## Supplementary material for "Profiling the Human Phosphoproteome to Estimate the True Extent of Protein Phosphorylation": SI_Tab4_blast_result_file: blast_result_file.tsv (part 603 of 1166)

tr|A0A024R1R8|A0A024R1R8_HUMAN	tr|A0A024R1R8|A0A024R1R8_HUMAN	100.000	64	0	0	1	64	1	64	1.76e-34	115
sp|Q7Z442|PK1L2_HUMAN	tr|A0A060WCP8|A0A060WCP8_ONCMY	60.592	642	239	2	1816	2449	38	673	0.0	804
sp|Q7Z442|PK1L2_HUMAN	tr|A0A0Q3TAT7|A0A0Q3TAT7_AMAAE	44.108	925	405	8	7	929	7	821	0.0	772
sp|Q7Z442|PK1L2_HUMAN	tr|H2NRL0|H2NRL0_PONAB	93.668	379	24	0	1	379	1	379	0.0	735
sp|Q7Z442|PK1L2_HUMAN	tr|H2NRL0|H2NRL0_PONAB	93.846	260	16	0	667	926	380	639	1.72e-153	497
sp|Q7Z442|PK1L2_HUMAN	tr|H2V6S3|H2V6S3_TAKRU	54.532	695	247	9	1757	2432	655	1299	0.0	732
sp|Q7Z442|PK1L2_HUMAN	tr|H2V6S3|H2V6S3_TAKRU	60.723	415	154	5	1234	1647	269	675	9.98e-157	528
sp|Q7Z442|PK1L2_HUMAN	tr|H2V6S3|H2V6S3_TAKRU	37.931	232	116	8	28	253	3	212	1.18e-38	165
sp|Q7Z442|PK1L2_HUMAN	tr|F7CYD3|F7CYD3_HORSE	34.137	1245	710	19	1096	2309	449	1614	0.0	690
sp|Q7Z442|PK1L2_HUMAN	tr|F7CYD3|F7CYD3_HORSE	37.324	142	88	1	2291	2432	1507	1647	4.19e-20	104
sp|Q7Z442|PK1L2_HUMAN	tr|F7CYD3|F7CYD3_HORSE	23.770	122	69	5	39	153	34	138	0.22	43.1
sp|Q7Z442|PK1L2_HUMAN	tr|G3TAP4|G3TAP4_LOXAF	60.335	537	144	8	1730	2261	2	474	0.0	572
sp|Q7Z442|PK1L2_HUMAN	tr|G3QDC1|G3QDC1_GORGO	90.820	305	20	2	686	983	1	304	1.33e-176	547
sp|Q7Z442|PK1L2_HUMAN	tr|A0A151NM59|A0A151NM59_ALLMI	43.758	761	361	10	369	1115	206	913	4.38e-176	571
sp|Q7Z442|PK1L2_HUMAN	tr|A0A151NM59|A0A151NM59_ALLMI	55.882	204	89	1	15	217	15	218	8.05e-66	248
sp|Q7Z442|PK1L2_HUMAN	tr|A0A1D5Q8M4|A0A1D5Q8M4_MACMU	85.902	305	36	1	686	983	1	305	3.42e-166	518
sp|Q7Z442|PK1L2_HUMAN	tr|A0A2K6F3N4|A0A2K6F3N4_PROCO	32.721	1088	625	24	976	2015	278	1306	7.27e-160	546
sp|Q7Z442|PK1L2_HUMAN	tr|A0A2K6F3N4|A0A2K6F3N4_PROCO	38.462	234	141	2	2213	2446	1415	1645	1.82e-39	168
sp|Q7Z442|PK1L2_HUMAN	tr|A0A2K6F3N4|A0A2K6F3N4_PROCO	21.538	130	89	3	25	153	20	137	0.011	47.4
sp|Q7Z442|PK1L2_HUMAN	tr|A0A2K6SHL1|A0A2K6SHL1_SAIBB	31.598	1114	691	17	926	2015	273	1339	6.49e-159	543
sp|Q7Z442|PK1L2_HUMAN	tr|A0A2K6SHL1|A0A2K6SHL1_SAIBB	34.752	282	161	5	2164	2445	1405	1663	2.45e-31	141
sp|Q7Z442|PK1L2_HUMAN	tr|A0A2K6SHL1|A0A2K6SHL1_SAIBB	21.374	131	89	4	25	153	20	138	0.42	42.4
sp|Q7Z442|PK1L2_HUMAN	tr|W5P0V1|W5P0V1_SHEEP	31.668	1121	683	22	926	2011	277	1349	5.77e-158	542
sp|Q7Z442|PK1L2_HUMAN	tr|W5P0V1|W5P0V1_SHEEP	39.024	246	149	1	2187	2431	1463	1708	1.15e-45	188
sp|Q7Z442|PK1L2_HUMAN	tr|W5P0V1|W5P0V1_SHEEP	22.034	118	79	4	37	153	32	137	0.45	42.4
sp|Q7Z442|PK1L2_HUMAN	tr|A0A452FMA3|A0A452FMA3_CAPHI	31.395	1118	680	19	926	2011	271	1333	4.72e-157	538
sp|Q7Z442|PK1L2_HUMAN	tr|A0A452FMA3|A0A452FMA3_CAPHI	37.778	270	165	2	2162	2431	1400	1666	1.99e-46	191
sp|Q7Z442|PK1L2_HUMAN	tr|A0A452FMA3|A0A452FMA3_CAPHI	21.186	118	80	4	37	153	32	137	1.4	40.4
sp|Q7Z442|PK1L2_HUMAN	tr|F7HEL5|F7HEL5_CALJA	32.229	1117	677	21	926	2011	279	1346	5.46e-153	526
sp|Q7Z442|PK1L2_HUMAN	tr|F7HEL5|F7HEL5_CALJA	38.652	282	168	2	2164	2445	1409	1685	7.96e-46	189
sp|Q7Z442|PK1L2_HUMAN	tr|F7HEL5|F7HEL5_CALJA	20.611	131	90	3	25	153	20	138	3.4	39.3
sp|Q7Z442|PK1L2_HUMAN	tr|A0A0D9QW60|A0A0D9QW60_CHLSB	31.777	1114	694	18	926	2015	277	1348	3.35e-152	525
sp|Q7Z442|PK1L2_HUMAN	tr|A0A0D9QW60|A0A0D9QW60_CHLSB	36.395	294	182	2	2164	2457	1441	1729	3.65e-47	193
sp|Q7Z442|PK1L2_HUMAN	tr|A0A0D9QW60|A0A0D9QW60_CHLSB	24.370	119	78	2	36	153	31	138	0.006	48.5
sp|Q7Z442|PK1L2_HUMAN	tr|A0A060XFZ6|A0A060XFZ6_ONCMY	35.966	823	463	12	1090	1904	33	799	4.21e-151	497
sp|Q7Z442|PK1L2_HUMAN	tr|A0A2K6LKL6|A0A2K6LKL6_RHIBE	31.712	1110	692	18	926	2011	277	1344	1.00e-150	520
sp|Q7Z442|PK1L2_HUMAN	tr|A0A2K6LKL6|A0A2K6LKL6_RHIBE	37.500	280	170	2	2164	2443	1435	1709	3.50e-46	190
sp|Q7Z442|PK1L2_HUMAN	tr|A0A2K6LKL6|A0A2K6LKL6_RHIBE	30.189	53	37	0	36	88	31	83	0.12	43.9
sp|Q7Z442|PK1L2_HUMAN	tr|A0A096NSG6|A0A096NSG6_PAPAN	31.239	1114	700	18	926	2015	277	1348	6.22e-149	515
sp|Q7Z442|PK1L2_HUMAN	tr|A0A096NSG6|A0A096NSG6_PAPAN	36.054	294	183	2	2164	2457	1435	1723	4.51e-46	190
sp|Q7Z442|PK1L2_HUMAN	tr|A0A096NSG6|A0A096NSG6_PAPAN	21.008	119	82	2	36	153	31	138	0.50	42.0
sp|Q7Z442|PK1L2_HUMAN	tr|H2NRE2|H2NRE2_PONAB	31.346	1107	666	19	926	2011	278	1311	9.36e-149	514
sp|Q7Z442|PK1L2_HUMAN	tr|H2NRE2|H2NRE2_PONAB	36.395	294	182	2	2164	2457	1409	1697	2.70e-50	204
sp|Q7Z442|PK1L2_HUMAN	tr|H2NRE2|H2NRE2_PONAB	26.415	53	39	0	36	88	31	83	1.7	40.0
sp|Q7Z442|PK1L2_HUMAN	tr|A0A2K5LAG2|A0A2K5LAG2_CERAT	31.171	1110	698	18	926	2011	277	1344	1.24e-148	514
sp|Q7Z442|PK1L2_HUMAN	tr|A0A2K5LAG2|A0A2K5LAG2_CERAT	36.395	294	182	2	2164	2457	1435	1723	1.35e-46	191
sp|Q7Z442|PK1L2_HUMAN	tr|A0A2K5LAG2|A0A2K5LAG2_CERAT	22.689	119	80	2	36	153	31	138	0.061	45.1
sp|Q7Z442|PK1L2_HUMAN	tr|A0A060XKT9|A0A060XKT9_ONCMY	35.913	827	462	13	1088	1904	8	776	1.54e-147	486
sp|Q7Z442|PK1L2_HUMAN	tr|A0A2K5ZDQ9|A0A2K5ZDQ9_MANLE	31.603	1117	654	24	926	2015	277	1310	1.21e-145	504
sp|Q7Z442|PK1L2_HUMAN	tr|A0A2K5ZDQ9|A0A2K5ZDQ9_MANLE	36.054	294	183	2	2164	2457	1397	1685	2.77e-46	191
sp|Q7Z442|PK1L2_HUMAN	tr|A0A2K5ZDQ9|A0A2K5ZDQ9_MANLE	22.689	119	80	2	36	153	31	138	0.081	44.7
sp|Q7Z442|PK1L2_HUMAN	tr|A0A1S3PSP9|A0A1S3PSP9_SALSA	35.461	846	476	14	1059	1894	266	1051	1.22e-144	486
sp|Q7Z442|PK1L2_HUMAN	tr|A0A2K5DFV1|A0A2K5DFV1_AOTNA	36.857	700	435	5	926	1621	273	969	3.22e-135	473
sp|Q7Z442|PK1L2_HUMAN	tr|A0A2K5DFV1|A0A2K5DFV1_AOTNA	38.298	282	169	2	2164	2445	1391	1667	4.82e-46	189
sp|Q7Z442|PK1L2_HUMAN	tr|A0A2K5DFV1|A0A2K5DFV1_AOTNA	28.000	200	128	2	1815	2011	1142	1328	2.39e-13	82.4
sp|Q7Z442|PK1L2_HUMAN	tr|A0A2K5DFV1|A0A2K5DFV1_AOTNA	26.415	53	39	0	36	88	31	83	4.8	38.9
sp|Q7Z442|PK1L2_HUMAN	tr|G3QY83|G3QY83_GORGO	36.143	700	440	5	926	1621	278	974	7.94e-132	464
sp|Q7Z442|PK1L2_HUMAN	tr|G3QY83|G3QY83_GORGO	38.346	266	162	1	2162	2427	1442	1705	2.14e-48	197
sp|Q7Z442|PK1L2_HUMAN	tr|G3QY83|G3QY83_GORGO	28.623	276	177	7	1753	2011	1073	1345	6.75e-17	94.4
sp|Q7Z442|PK1L2_HUMAN	tr|G3QY83|G3QY83_GORGO	26.415	53	39	0	36	88	31	83	2.3	39.7
sp|Q7Z442|PK1L2_HUMAN	sp|Q7Z443|PK1L3_HUMAN	36.028	705	434	6	926	1621	278	974	2.88e-131	462
sp|Q7Z442|PK1L2_HUMAN	sp|Q7Z443|PK1L3_HUMAN	38.346	266	162	1	2162	2427	1442	1705	5.02e-48	196
sp|Q7Z442|PK1L2_HUMAN	sp|Q7Z443|PK1L3_HUMAN	29.210	291	180	10	1740	2011	1062	1345	7.47e-17	94.0
sp|Q7Z442|PK1L2_HUMAN	sp|Q7Z443|PK1L3_HUMAN	28.302	53	38	0	36	88	31	83	0.88	41.2
sp|Q7Z442|PK1L2_HUMAN	tr|F6VDN0|F6VDN0_MACMU	36.000	700	441	5	926	1621	277	973	6.46e-131	461
sp|Q7Z442|PK1L2_HUMAN	tr|F6VDN0|F6VDN0_MACMU	36.054	294	183	2	2164	2457	1433	1721	2.82e-45	187
sp|Q7Z442|PK1L2_HUMAN	tr|F6VDN0|F6VDN0_MACMU	29.000	200	138	2	1815	2011	1146	1344	7.59e-14	84.3
sp|Q7Z442|PK1L2_HUMAN	tr|F6VDN0|F6VDN0_MACMU	24.370	119	78	4	36	153	31	138	0.028	46.2
sp|Q7Z442|PK1L2_HUMAN	tr|A0A2K5VG51|A0A2K5VG51_MACFA	35.857	700	442	5	926	1621	277	973	5.36e-130	458
sp|Q7Z442|PK1L2_HUMAN	tr|A0A2K5VG51|A0A2K5VG51_MACFA	36.054	294	183	2	2164	2457	1435	1723	1.25e-45	188
sp|Q7Z442|PK1L2_HUMAN	tr|A0A2K5VG51|A0A2K5VG51_MACFA	29.000	200	138	2	1815	2011	1146	1344	7.28e-14	84.3
sp|Q7Z442|PK1L2_HUMAN	tr|A0A2K5VG51|A0A2K5VG51_MACFA	21.849	119	81	2	36	153	31	138	0.17	43.5
sp|Q7Z442|PK1L2_HUMAN	tr|A0A2I3RJZ3|A0A2I3RJZ3_PANTR	35.887	705	435	6	926	1621	278	974	5.57e-130	458
sp|Q7Z442|PK1L2_HUMAN	tr|A0A2I3RJZ3|A0A2I3RJZ3_PANTR	38.346	266	162	1	2162	2427	1442	1705	4.61e-48	196
sp|Q7Z442|PK1L2_HUMAN	tr|A0A2I3RJZ3|A0A2I3RJZ3_PANTR	29.210	291	180	10	1740	2011	1062	1345	6.86e-17	94.4
sp|Q7Z442|PK1L2_HUMAN	tr|A0A2I3RJZ3|A0A2I3RJZ3_PANTR	26.415	53	39	0	36	88	31	83	2.2	40.0
sp|Q7Z442|PK1L2_HUMAN	tr|A0A2R9A437|A0A2R9A437_PANPA	35.887	705	435	6	926	1621	278	974	9.33e-130	457
sp|Q7Z442|PK1L2_HUMAN	tr|A0A2R9A437|A0A2R9A437_PANPA	38.346	266	162	1	2162	2427	1442	1705	4.98e-48	196
sp|Q7Z442|PK1L2_HUMAN	tr|A0A2R9A437|A0A2R9A437_PANPA	29.210	291	180	10	1740	2011	1062	1345	7.40e-17	94.4
sp|Q7Z442|PK1L2_HUMAN	tr|A0A2R9A437|A0A2R9A437_PANPA	26.415	53	39	0	36	88	31	83	2.3	39.7
sp|Q7Z442|PK1L2_HUMAN	tr|G1R164|G1R164_NOMLE	41.777	529	304	3	1096	1621	447	974	3.87e-129	455
sp|Q7Z442|PK1L2_HUMAN	tr|G1R164|G1R164_NOMLE	37.879	264	162	1	2164	2427	1412	1673	1.78e-43	181
sp|Q7Z442|PK1L2_HUMAN	tr|G1R164|G1R164_NOMLE	27.660	282	184	8	1747	2011	1048	1326	3.78e-19	101
sp|Q7Z442|PK1L2_HUMAN	tr|G1R164|G1R164_NOMLE	28.302	53	38	0	36	88	31	83	0.63	41.6
sp|Q7Z442|PK1L2_HUMAN	tr|G3PS23|G3PS23_GASAC	40.525	533	299	8	1096	1620	3	525	1.66e-126	415
sp|Q7Z442|PK1L2_HUMAN	tr|A0A1S3KUG8|A0A1S3KUG8_SALSA	39.543	569	329	7	1061	1626	268	824	1.20e-124	421
sp|Q7Z442|PK1L2_HUMAN	tr|A0A5F9DTY9|A0A5F9DTY9_RABIT	42.315	527	290	8	1096	1615	351	870	6.77e-124	438
sp|Q7Z442|PK1L2_HUMAN	tr|A0A5F9DTY9|A0A5F9DTY9_RABIT	33.488	648	391	11	1795	2428	1020	1641	3.61e-100	364
sp|Q7Z442|PK1L2_HUMAN	tr|A0A5F9DTY9|A0A5F9DTY9_RABIT	30.882	68	47	0	36	103	31	98	0.008	47.8
sp|Q7Z442|PK1L2_HUMAN	tr|A0A1S3WFX1|A0A1S3WFX1_ERIEU	40.977	532	306	5	1096	1621	257	786	2.88e-123	435
sp|Q7Z442|PK1L2_HUMAN	tr|A0A1S3WFX1|A0A1S3WFX1_ERIEU	38.003	621	367	7	1818	2428	962	1574	3.75e-118	419
sp|Q7Z442|PK1L2_HUMAN	tr|G3HAH1|G3HAH1_CRIGR	41.096	511	292	5	1109	1616	105	609	5.11e-123	428
sp|Q7Z442|PK1L2_HUMAN	tr|G3HAH1|G3HAH1_CRIGR	36.223	323	175	4	2117	2439	764	1055	1.48e-54	217
sp|Q7Z442|PK1L2_HUMAN	tr|R0M2F4|R0M2F4_ANAPL	24.781	1824	1107	59	752	2435	384	2082	2.22e-118	426
sp|Q7Z442|PK1L2_HUMAN	tr|A0A2Y9S051|A0A2Y9S051_TRIMA	28.518	1066	648	20	922	1962	288	1264	2.30e-114	405
sp|Q7Z442|PK1L2_HUMAN	tr|A0A2Y9S051|A0A2Y9S051_TRIMA	33.553	152	91	4	2295	2438	1237	1386	3.44e-12	78.6
sp|Q7Z442|PK1L2_HUMAN	tr|A0A2Y9S051|A0A2Y9S051_TRIMA	24.812	133	89	4	36	168	31	152	5.14e-05	55.1
sp|Q7Z442|PK1L2_HUMAN	tr|A0A1S3EUN4|A0A1S3EUN4_DIPOR	31.402	863	512	14	1096	1927	305	1118	3.10e-114	404
sp|Q7Z442|PK1L2_HUMAN	tr|A0A1S3EUN4|A0A1S3EUN4_DIPOR	41.772	237	127	2	2205	2432	1140	1374	1.71e-45	187
sp|Q7Z442|PK1L2_HUMAN	tr|A0A2U3ZQ77|A0A2U3ZQ77_ODORO	34.146	697	445	9	922	1611	249	938	7.80e-113	405
sp|Q7Z442|PK1L2_HUMAN	tr|A0A2U3ZQ77|A0A2U3ZQ77_ODORO	33.906	699	405	14	1737	2401	1033	1708	5.37e-108	390
sp|Q7Z442|PK1L2_HUMAN	tr|A0A2U3ZQ77|A0A2U3ZQ77_ODORO	22.314	121	77	5	36	153	31	137	4.2	38.9
sp|Q7Z442|PK1L2_HUMAN	tr|J9PBA7|J9PBA7_CANLF	26.122	1225	743	32	1273	2433	869	1995	1.21e-110	400
sp|Q7Z442|PK1L2_HUMAN	tr|A0A4X2LXI2|A0A4X2LXI2_VOMUR	35.154	714	416	13	915	1621	234	907	7.60e-107	385
sp|Q7Z442|PK1L2_HUMAN	tr|A0A4X2LXI2|A0A4X2LXI2_VOMUR	26.118	693	382	17	1758	2428	968	1552	3.86e-55	219
sp|Q7Z442|PK1L2_HUMAN	tr|A0A4X2LXI2|A0A4X2LXI2_VOMUR	33.962	53	35	0	36	88	33	85	0.40	42.4
sp|Q7Z442|PK1L2_HUMAN	tr|A0A384D125|A0A384D125_URSMA	39.155	521	302	6	1916	2428	946	1459	1.11e-106	383
sp|Q7Z442|PK1L2_HUMAN	tr|A0A384D125|A0A384D125_URSMA	34.000	650	365	11	902	1523	264	877	4.46e-90	331
sp|Q7Z442|PK1L2_HUMAN	tr|A0A384D125|A0A384D125_URSMA	23.200	125	72	5	36	153	31	138	0.12	43.9
sp|Q7Z442|PK1L2_HUMAN	tr|A0A340XS85|A0A340XS85_LIPVE	42.455	391	219	4	1234	1621	351	738	3.16e-95	345
sp|Q7Z442|PK1L2_HUMAN	tr|A0A340XS85|A0A340XS85_LIPVE	40.000	105	58	3	2313	2416	1124	1224	2.27e-12	79.3
sp|Q7Z442|PK1L2_HUMAN	tr|A0A340XS85|A0A340XS85_LIPVE	26.214	206	112	6	1820	2010	926	1106	1.54e-06	60.1
sp|Q7Z442|PK1L2_HUMAN	tr|K7FA56|K7FA56_PELSI	24.870	1536	959	47	889	2332	2488	3920	1.96e-87	327
sp|Q7Z442|PK1L2_HUMAN	tr|K7FA56|K7FA56_PELSI	25.600	125	82	4	39	160	318	434	0.049	45.4
sp|Q7Z442|PK1L2_HUMAN	tr|H0XFT2|H0XFT2_OTOGA	24.818	1652	1026	57	889	2432	2603	4146	4.23e-84	316
sp|Q7Z442|PK1L2_HUMAN	tr|H0XFT2|H0XFT2_OTOGA	26.190	252	139	11	268	495	1034	1262	0.009	47.8
sp|Q7Z442|PK1L2_HUMAN	tr|F6ZCG9|F6ZCG9_XENTR	22.336	1755	1126	54	777	2432	2255	3871	1.48e-83	314
sp|Q7Z442|PK1L2_HUMAN	tr|A0A452EV73|A0A452EV73_CAPHI	26.435	1411	861	57	889	2211	2603	3924	9.79e-83	311
sp|Q7Z442|PK1L2_HUMAN	tr|A0A452EV73|A0A452EV73_CAPHI	27.778	198	115	7	304	495	1086	1261	0.12	44.3
sp|Q7Z442|PK1L2_HUMAN	tr|A0A452EV73|A0A452EV73_CAPHI	24.590	122	84	5	39	157	419	535	3.3	39.3
sp|Q7Z442|PK1L2_HUMAN	tr|H9GDF0|H9GDF0_ANOCA	35.949	548	316	13	1091	1616	21	555	1.41e-82	305
sp|Q7Z442|PK1L2_HUMAN	tr|H9GDF0|H9GDF0_ANOCA	46.222	225	121	0	2203	2427	1049	1273	1.24e-46	191
sp|Q7Z442|PK1L2_HUMAN	tr|H9GDF0|H9GDF0_ANOCA	30.093	216	132	3	1826	2026	736	947	1.37e-16	93.2
sp|Q7Z442|PK1L2_HUMAN	tr|A0A2K5LYC7|A0A2K5LYC7_CERAT	25.214	1753	1082	66	808	2443	2524	4164	7.33e-82	308
sp|Q7Z442|PK1L2_HUMAN	tr|A0A2K5LYC7|A0A2K5LYC7_CERAT	25.397	126	78	5	39	157	421	537	4.1	39.3
sp|Q7Z442|PK1L2_HUMAN	tr|A0A2K6JVP9|A0A2K6JVP9_RHIBE	25.382	1702	1032	68	865	2443	2409	3995	7.42e-82	308
sp|Q7Z442|PK1L2_HUMAN	tr|A0A2K6JVP9|A0A2K6JVP9_RHIBE	25.397	126	78	5	39	157	385	501	3.9	39.3
sp|Q7Z442|PK1L2_HUMAN	tr|G1P221|G1P221_MYOLU	26.742	1421	868	56	877	2211	2544	3877	2.54e-81	306
sp|Q7Z442|PK1L2_HUMAN	tr|G1P221|G1P221_MYOLU	25.410	122	83	5	39	157	372	488	5.1	38.9
sp|Q7Z442|PK1L2_HUMAN	tr|F7HI29|F7HI29_MACMU	24.986	1753	1085	65	808	2443	2525	4164	3.28e-81	306
sp|Q7Z442|PK1L2_HUMAN	tr|F7HI29|F7HI29_MACMU	26.984	126	76	5	39	157	421	537	0.10	44.3
sp|Q7Z442|PK1L2_HUMAN	tr|A0A2K5W4T9|A0A2K5W4T9_MACFA	24.986	1753	1086	65	808	2443	2544	4184	6.19e-81	305
sp|Q7Z442|PK1L2_HUMAN	tr|A0A2K5W4T9|A0A2K5W4T9_MACFA	26.190	126	77	5	39	157	440	556	1.1	40.8
sp|Q7Z442|PK1L2_HUMAN	tr|A0A2K6EPG8|A0A2K6EPG8_PROCO	25.743	1515	970	51	889	2326	2566	4002	1.11e-79	301
sp|Q7Z442|PK1L2_HUMAN	tr|A0A2K6EPG8|A0A2K6EPG8_PROCO	27.049	122	81	5	39	157	383	499	0.55	42.0
sp|Q7Z442|PK1L2_HUMAN	tr|A0A340X358|A0A340X358_LIPVE	26.042	1536	962	59	877	2326	2594	4041	1.29e-79	301
sp|Q7Z442|PK1L2_HUMAN	tr|A0A340X358|A0A340X358_LIPVE	27.273	198	116	8	304	495	1087	1262	1.3	40.8
sp|Q7Z442|PK1L2_HUMAN	tr|A0A340X358|A0A340X358_LIPVE	25.410	122	83	5	39	157	419	535	1.7	40.4
sp|Q7Z442|PK1L2_HUMAN	tr|A0A0D9RF52|A0A0D9RF52_CHLSB	25.142	1762	1071	73	808	2443	2080	3719	1.38e-79	301
sp|Q7Z442|PK1L2_HUMAN	tr|A0A5F5XVX4|A0A5F5XVX4_FELCA	26.564	1423	868	54	877	2211	2593	3926	1.73e-79	301
sp|Q7Z442|PK1L2_HUMAN	tr|A0A5F5XVX4|A0A5F5XVX4_FELCA	25.000	136	92	6	27	157	405	535	0.28	42.7
sp|Q7Z442|PK1L2_HUMAN	tr|A0A5F5XVX4|A0A5F5XVX4_FELCA	25.758	198	119	6	304	495	1087	1262	0.73	41.6
sp|Q7Z442|PK1L2_HUMAN	tr|A0A096NL12|A0A096NL12_PAPAN	24.843	1751	1089	64	808	2443	2525	4163	2.87e-79	300
sp|Q7Z442|PK1L2_HUMAN	tr|A0A096NL12|A0A096NL12_PAPAN	25.397	126	78	5	39	157	421	537	4.1	38.9
sp|Q7Z442|PK1L2_HUMAN	tr|M3YVF5|M3YVF5_MUSPF	27.035	1413	863	57	877	2206	2520	3847	3.83e-79	300
sp|Q7Z442|PK1L2_HUMAN	tr|M3YVF5|M3YVF5_MUSPF	25.000	136	92	6	27	157	333	463	1.1	40.8
sp|Q7Z442|PK1L2_HUMAN	tr|A0A2K5CXH6|A0A2K5CXH6_AOTNA	25.329	1674	1010	61	889	2443	2586	4138	1.13e-78	298
sp|Q7Z442|PK1L2_HUMAN	tr|A0A2K5CXH6|A0A2K5CXH6_AOTNA	26.230	122	82	5	39	157	403	519	0.33	42.7
sp|Q7Z442|PK1L2_HUMAN	tr|A0A2U3ZIK0|A0A2U3ZIK0_ODORO	26.215	1564	961	56	877	2342	2593	4061	4.79e-78	296
sp|Q7Z442|PK1L2_HUMAN	tr|A0A2U3ZIK0|A0A2U3ZIK0_ODORO	26.768	198	117	7	304	495	1087	1262	0.13	43.9
sp|Q7Z442|PK1L2_HUMAN	tr|A0A2U3ZIK0|A0A2U3ZIK0_ODORO	25.410	122	83	5	39	157	419	535	1.3	40.8
sp|Q7Z442|PK1L2_HUMAN	tr|A0A5G3I714|A0A5G3I714_XENTR	22.355	1758	1105	56	777	2432	2275	3874	6.59e-78	295
sp|Q7Z442|PK1L2_HUMAN	tr|A0A091DRI4|A0A091DRI4_FUKDA	26.013	1530	960	55	889	2333	2524	3966	2.62e-77	293
sp|Q7Z442|PK1L2_HUMAN	tr|A0A091DRI4|A0A091DRI4_FUKDA	26.190	126	77	5	39	157	347	463	0.36	42.7
sp|Q7Z442|PK1L2_HUMAN	tr|H2NPT1|H2NPT1_PONAB	26.468	1379	830	57	889	2178	2601	3884	1.59e-76	291
sp|Q7Z442|PK1L2_HUMAN	tr|H2NPT1|H2NPT1_PONAB	25.410	122	83	5	39	157	419	535	2.6	39.7
sp|Q7Z442|PK1L2_HUMAN	tr|G3TGU0|G3TGU0_LOXAF	35.778	450	230	7	1816	2257	1	399	2.19e-76	266
sp|Q7Z442|PK1L2_HUMAN	tr|A0A3Q2I452|A0A3Q2I452_HORSE	26.121	1405	882	49	865	2211	2581	3887	2.90e-76	290
sp|Q7Z442|PK1L2_HUMAN	tr|A0A3Q2I452|A0A3Q2I452_HORSE	25.410	122	83	5	39	157	419	535	1.3	40.8
sp|Q7Z442|PK1L2_HUMAN	tr|K7GK24|K7GK24_PELSI	26.638	931	559	28	772	1616	401	1293	5.41e-76	288
sp|Q7Z442|PK1L2_HUMAN	tr|K7GK24|K7GK24_PELSI	25.348	647	436	13	1812	2421	1418	2054	8.42e-54	215
sp|Q7Z442|PK1L2_HUMAN	tr|A0A2K6TRN5|A0A2K6TRN5_SAIBB	26.297	1369	838	50	889	2178	2529	3805	1.42e-75	288
sp|Q7Z442|PK1L2_HUMAN	tr|A0A2K6TRN5|A0A2K6TRN5_SAIBB	26.230	122	82	5	39	157	346	462	0.53	42.0
sp|Q7Z442|PK1L2_HUMAN	tr|A0A2K6TRN5|A0A2K6TRN5_SAIBB	26.131	199	117	7	304	495	1014	1189	3.3	39.3
sp|Q7Z442|PK1L2_HUMAN	tr|G3HBQ9|G3HBQ9_CRIGR	24.720	1606	1041	54	808	2333	1945	3462	7.78e-75	285
sp|Q7Z442|PK1L2_HUMAN	tr|G3HBQ9|G3HBQ9_CRIGR	23.618	199	122	6	304	495	506	681	0.088	44.7
sp|Q7Z442|PK1L2_HUMAN	tr|A0A2K5XLP8|A0A2K5XLP8_MANLE	25.577	1431	878	56	808	2148	2461	3794	2.47e-74	283
sp|Q7Z442|PK1L2_HUMAN	tr|A0A2K5XLP8|A0A2K5XLP8_MANLE	25.397	126	78	5	39	157	357	473	4.0	39.3
sp|Q7Z442|PK1L2_HUMAN	tr|A0A5G2QEX1|A0A5G2QEX1_PIG	26.316	1330	822	50	877	2129	2605	3853	4.58e-74	283
sp|Q7Z442|PK1L2_HUMAN	tr|A0A5G2QEX1|A0A5G2QEX1_PIG	35.135	74	45	2	2132	2204	3923	3994	8.9	38.1
sp|Q7Z442|PK1L2_HUMAN	sp|P98161|PKD1_HUMAN	25.327	1682	1015	69	889	2443	2602	4169	1.08e-73	281
sp|Q7Z442|PK1L2_HUMAN	tr|A0A093GR88|A0A093GR88_DRYPU	24.503	955	604	29	734	1616	361	1270	1.69e-72	276
sp|Q7Z442|PK1L2_HUMAN	tr|A0A093GR88|A0A093GR88_DRYPU	24.328	670	461	14	1820	2454	1384	2042	2.28e-48	197
sp|Q7Z442|PK1L2_HUMAN	tr|A0A2I0MKM6|A0A2I0MKM6_COLLI	23.818	1163	720	37	584	1636	764	1870	1.30e-70	271
sp|Q7Z442|PK1L2_HUMAN	tr|A0A2I0MKM6|A0A2I0MKM6_COLLI	24.697	660	440	18	1819	2434	1942	2588	9.62e-49	199
sp|Q7Z442|PK1L2_HUMAN	tr|F6VPP9|F6VPP9_ORNAN	25.834	929	568	25	778	1619	363	1257	3.55e-70	269
sp|Q7Z442|PK1L2_HUMAN	tr|F6VPP9|F6VPP9_ORNAN	25.186	671	465	15	1776	2421	1325	1983	4.73e-46	190
sp|Q7Z442|PK1L2_HUMAN	tr|A0A091CSH5|A0A091CSH5_FUKDA	58.506	241	23	2	2206	2403	125	331	8.69e-69	247
sp|Q7Z442|PK1L2_HUMAN	tr|A0A091CSH5|A0A091CSH5_FUKDA	62.500	72	20	1	2053	2117	13	84	4.00e-20	102
sp|Q7Z442|PK1L2_HUMAN	sp|Q9Z0T6|PKDRE_MOUSE	24.615	975	592	32	772	1657	447	1367	2.19e-67	260
sp|Q7Z442|PK1L2_HUMAN	sp|Q9Z0T6|PKDRE_MOUSE	26.895	673	454	15	1794	2433	1421	2088	2.63e-51	207
sp|Q7Z442|PK1L2_HUMAN	tr|A0A151P6S6|A0A151P6S6_ALLMI	25.078	957	592	25	742	1616	760	1673	3.78e-67	259
sp|Q7Z442|PK1L2_HUMAN	tr|A0A151P6S6|A0A151P6S6_ALLMI	27.490	251	156	5	1802	2034	1810	2052	8.74e-23	114
sp|Q7Z442|PK1L2_HUMAN	tr|A0A384D2C5|A0A384D2C5_URSMA	25.438	971	566	34	765	1632	443	1358	4.80e-67	259
sp|Q7Z442|PK1L2_HUMAN	tr|A0A384D2C5|A0A384D2C5_URSMA	25.424	649	401	16	1817	2433	1462	2059	1.28e-43	182
sp|Q7Z442|PK1L2_HUMAN	tr|A0A099Z6J5|A0A099Z6J5_TINGU	25.186	941	573	28	772	1641	392	1272	1.27e-66	258
sp|Q7Z442|PK1L2_HUMAN	tr|A0A099Z6J5|A0A099Z6J5_TINGU	25.857	642	429	15	1817	2421	1380	2011	6.69e-46	189
sp|Q7Z442|PK1L2_HUMAN	tr|A0A091WF03|A0A091WF03_OPIHO	25.000	956	583	28	753	1621	378	1286	1.88e-66	256
sp|Q7Z442|PK1L2_HUMAN	tr|A0A091WF03|A0A091WF03_OPIHO	26.972	393	256	8	1812	2175	1403	1793	3.81e-33	147
sp|Q7Z442|PK1L2_HUMAN	tr|A0A087RA99|A0A087RA99_APTFO	24.204	942	598	27	753	1616	378	1281	2.44e-66	256
sp|Q7Z442|PK1L2_HUMAN	tr|A0A087RA99|A0A087RA99_APTFO	24.633	682	461	16	1812	2451	1429	2099	2.13e-47	194
sp|Q7Z442|PK1L2_HUMAN	tr|A0A3Q0HHD5|A0A3Q0HHD5_ALLSI	25.633	948	586	29	742	1616	563	1464	1.94e-65	254
sp|Q7Z442|PK1L2_HUMAN	tr|A0A3Q0HHD5|A0A3Q0HHD5_ALLSI	25.191	655	448	12	1802	2421	1565	2212	1.38e-53	215
sp|Q7Z442|PK1L2_HUMAN	tr|D2HKK5|D2HKK5_AILME	24.896	960	571	32	765	1625	430	1338	1.99e-65	254
sp|Q7Z442|PK1L2_HUMAN	tr|D2HKK5|D2HKK5_AILME	26.340	653	438	15	1817	2434	1450	2094	2.24e-51	207
sp|Q7Z442|PK1L2_HUMAN	tr|A0A060Z9L5|A0A060Z9L5_ONCMY	39.233	339	194	6	1042	1376	1	331	4.83e-65	230
sp|Q7Z442|PK1L2_HUMAN	tr|A0A2U3X1G4|A0A2U3X1G4_ODORO	24.214	954	585	30	766	1626	144	1052	1.98e-64	250
sp|Q7Z442|PK1L2_HUMAN	tr|A0A2U3X1G4|A0A2U3X1G4_ODORO	27.395	668	442	15	1802	2434	1147	1806	1.44e-52	211
sp|Q7Z442|PK1L2_HUMAN	tr|A0A384D3A2|A0A384D3A2_URSMA	24.869	957	577	32	765	1626	449	1358	3.32e-64	249
sp|Q7Z442|PK1L2_HUMAN	tr|A0A384D3A2|A0A384D3A2_URSMA	25.225	666	415	16	1802	2434	1453	2068	3.34e-42	177
sp|Q7Z442|PK1L2_HUMAN	tr|A0A091JR04|A0A091JR04_EGRGA	23.899	954	584	31	753	1616	378	1279	6.90e-64	248
sp|Q7Z442|PK1L2_HUMAN	tr|A0A091JR04|A0A091JR04_EGRGA	25.000	640	433	14	1819	2421	1403	2032	8.20e-48	196
sp|Q7Z442|PK1L2_HUMAN	tr|A0A5F4WM23|A0A5F4WM23_CALJA	86.290	124	17	0	1682	1805	1	124	1.28e-63	218
sp|Q7Z442|PK1L2_HUMAN	tr|A0A2Y9DT49|A0A2Y9DT49_TRIMA	24.236	949	592	28	765	1627	419	1326	2.01e-63	247
sp|Q7Z442|PK1L2_HUMAN	tr|A0A2Y9DT49|A0A2Y9DT49_TRIMA	26.799	653	436	14	1817	2434	1440	2085	1.26e-51	208
sp|Q7Z442|PK1L2_HUMAN	tr|A0A226MP51|A0A226MP51_CALSU	24.211	950	586	28	754	1616	534	1436	2.14e-63	247
sp|Q7Z442|PK1L2_HUMAN	tr|A0A226MP51|A0A226MP51_CALSU	27.203	261	176	4	1790	2042	1550	1804	6.95e-25	120
sp|Q7Z442|PK1L2_HUMAN	tr|A0A226MP51|A0A226MP51_CALSU	19.549	133	104	2	2307	2437	1898	2029	0.59	42.0
sp|Q7Z442|PK1L2_HUMAN	tr|A0A1S3FYQ6|A0A1S3FYQ6_DIPOR	25.561	935	570	27	778	1626	428	1322	3.42e-63	246
sp|Q7Z442|PK1L2_HUMAN	tr|A0A1S3FYQ6|A0A1S3FYQ6_DIPOR	26.775	676	450	13	1812	2454	1419	2082	1.70e-57	228
sp|Q7Z442|PK1L2_HUMAN	tr|A0A452EQ26|A0A452EQ26_CAPHI	24.974	977	571	31	778	1649	355	1274	3.44e-63	246
sp|Q7Z442|PK1L2_HUMAN	tr|A0A452EQ26|A0A452EQ26_CAPHI	29.027	658	424	18	1817	2437	1404	2055	1.60e-58	231
sp|Q7Z442|PK1L2_HUMAN	tr|A0A3Q2HMF6|A0A3Q2HMF6_HORSE	24.419	946	583	30	764	1621	356	1257	7.80e-63	245
sp|Q7Z442|PK1L2_HUMAN	tr|A0A3Q2HMF6|A0A3Q2HMF6_HORSE	26.778	661	440	15	1810	2434	1368	2020	8.15e-55	219
sp|Q7Z442|PK1L2_HUMAN	tr|A0A2U4B673|A0A2U4B673_TURTR	25.630	952	569	32	765	1622	611	1517	8.97e-63	245
sp|Q7Z442|PK1L2_HUMAN	tr|A0A2U4B673|A0A2U4B673_TURTR	25.744	672	454	14	1817	2455	1634	2293	8.87e-54	216
sp|Q7Z442|PK1L2_HUMAN	tr|E1BC61|E1BC61_BOVIN	25.077	977	570	31	778	1649	480	1399	2.69e-62	243
sp|Q7Z442|PK1L2_HUMAN	tr|E1BC61|E1BC61_BOVIN	27.795	662	430	17	1796	2423	1426	2073	6.88e-59	232
sp|Q7Z442|PK1L2_HUMAN	tr|A0A2Y9Q563|A0A2Y9Q563_DELLE	25.211	948	578	31	765	1622	571	1477	4.13e-62	243
sp|Q7Z442|PK1L2_HUMAN	tr|A0A2Y9Q563|A0A2Y9Q563_DELLE	26.471	646	444	12	1817	2433	1594	2237	6.58e-55	219
sp|Q7Z442|PK1L2_HUMAN	tr|A0A340YLU7|A0A340YLU7_LIPVE	25.105	948	579	31	765	1622	452	1358	1.49e-61	241
sp|Q7Z442|PK1L2_HUMAN	tr|A0A340YLU7|A0A340YLU7_LIPVE	26.826	671	446	14	1817	2454	1474	2132	2.72e-57	227
sp|Q7Z442|PK1L2_HUMAN	tr|A0A3Q1LH85|A0A3Q1LH85_BOVIN	24.322	995	571	32	778	1644	561	1501	7.12e-61	239
sp|Q7Z442|PK1L2_HUMAN	tr|A0A3Q1LH85|A0A3Q1LH85_BOVIN	27.623	648	429	15	1802	2417	1547	2186	3.04e-54	217
sp|Q7Z442|PK1L2_HUMAN	tr|A0A3Q0G468|A0A3Q0G468_ALLSI	26.551	919	570	36	815	1690	2286	3142	1.75e-60	238
sp|Q7Z442|PK1L2_HUMAN	tr|A0A3Q0G468|A0A3Q0G468_ALLSI	24.201	657	437	19	1812	2432	3340	3971	3.14e-25	122
sp|Q7Z442|PK1L2_HUMAN	tr|A0A3Q0G468|A0A3Q0G468_ALLSI	29.600	125	80	5	39	160	145	264	0.003	49.3
sp|Q7Z442|PK1L2_HUMAN	tr|A0A455ABA9|A0A455ABA9_PHYMC	36.991	319	163	3	1306	1621	808	1091	3.79e-60	236
sp|Q7Z442|PK1L2_HUMAN	tr|A0A455ABA9|A0A455ABA9_PHYMC	24.868	378	272	7	922	1292	279	651	3.17e-18	98.6
sp|Q7Z442|PK1L2_HUMAN	tr|A0A455ABA9|A0A455ABA9_PHYMC	40.909	88	51	1	2330	2416	1639	1726	1.05e-12	80.5
sp|Q7Z442|PK1L2_HUMAN	tr|A0A455ABA9|A0A455ABA9_PHYMC	26.786	224	132	5	1820	2015	1270	1489	1.07e-12	80.5
sp|Q7Z442|PK1L2_HUMAN	tr|A0A455ABA9|A0A455ABA9_PHYMC	22.222	99	70	2	39	130	32	130	3.8	39.3
sp|Q7Z442|PK1L2_HUMAN	tr|A0A091IIM6|A0A091IIM6_CALAN	27.668	506	342	7	1948	2433	23	524	3.87e-60	226
sp|Q7Z442|PK1L2_HUMAN	tr|W5QDU1|W5QDU1_SHEEP	24.360	977	577	31	778	1649	486	1405	4.59e-60	236
sp|Q7Z442|PK1L2_HUMAN	tr|W5QDU1|W5QDU1_SHEEP	28.349	642	417	16	1817	2423	1499	2132	3.26e-56	223
sp|Q7Z442|PK1L2_HUMAN	tr|G1NM47|G1NM47_MELGA	24.260	676	428	15	996	1616	9	655	1.16e-59	234
sp|Q7Z442|PK1L2_HUMAN	tr|G1NM47|G1NM47_MELGA	26.906	695	445	19	1802	2450	760	1437	4.87e-52	209
sp|Q7Z442|PK1L2_HUMAN	tr|A0A151N2T3|A0A151N2T3_ALLMI	26.167	921	571	36	815	1690	2498	3354	1.34e-59	235
sp|Q7Z442|PK1L2_HUMAN	tr|A0A151N2T3|A0A151N2T3_ALLMI	24.169	662	440	18	1808	2432	3547	4183	5.98e-26	124
sp|Q7Z442|PK1L2_HUMAN	tr|A0A151N2T3|A0A151N2T3_ALLMI	28.800	125	81	5	39	160	357	476	0.008	48.1
sp|Q7Z442|PK1L2_HUMAN	tr|H0XTW9|H0XTW9_OTOGA	27.379	683	457	15	1804	2454	1572	2247	1.35e-59	234
sp|Q7Z442|PK1L2_HUMAN	tr|H0XTW9|H0XTW9_OTOGA	31.807	393	227	8	1259	1626	1095	1471	1.46e-52	211
sp|Q7Z442|PK1L2_HUMAN	tr|H0XTW9|H0XTW9_OTOGA	19.784	556	329	25	584	1075	377	879	0.14	43.9
sp|Q7Z442|PK1L2_HUMAN	tr|A0A4X2MD32|A0A4X2MD32_VOMUR	25.027	935	572	26	772	1621	551	1441	1.35e-59	234
sp|Q7Z442|PK1L2_HUMAN	tr|A0A4X2MD32|A0A4X2MD32_VOMUR	25.733	614	424	10	1817	2403	1554	2162	9.68e-44	182
sp|Q7Z442|PK1L2_HUMAN	tr|G1SX22|G1SX22_RABIT	27.155	696	443	15	1805	2455	1366	2042	3.95e-59	233
sp|Q7Z442|PK1L2_HUMAN	tr|G1SX22|G1SX22_RABIT	27.913	369	189	6	1273	1621	986	1297	1.62e-32	145
sp|Q7Z442|PK1L2_HUMAN	tr|G1SX22|G1SX22_RABIT	22.062	417	253	19	778	1155	469	852	0.002	49.7
sp|Q7Z442|PK1L2_HUMAN	tr|A0A1L8GKW9|A0A1L8GKW9_XENLA	44.255	235	129	1	2208	2440	1	235	4.16e-59	209
sp|Q7Z442|PK1L2_HUMAN	tr|A0A2R8M521|A0A2R8M521_CALJA	27.171	714	477	16	1762	2434	1501	2212	5.64e-59	233
sp|Q7Z442|PK1L2_HUMAN	tr|A0A2R8M521|A0A2R8M521_CALJA	32.626	377	221	7	1259	1615	1083	1446	8.11e-55	219
sp|Q7Z442|PK1L2_HUMAN	tr|A0A2R8M521|A0A2R8M521_CALJA	21.190	420	268	18	753	1142	548	934	1.60e-05	57.0
sp|Q7Z442|PK1L2_HUMAN	tr|G3TE93|G3TE93_LOXAF	28.893	488	325	5	1948	2417	101	584	1.02e-58	224
sp|Q7Z442|PK1L2_HUMAN	tr|A0A2I3NAU6|A0A2I3NAU6_PAPAN	27.928	666	443	15	1802	2434	1517	2178	1.44e-58	231
sp|Q7Z442|PK1L2_HUMAN	tr|A0A2I3NAU6|A0A2I3NAU6_PAPAN	33.242	364	218	5	1270	1615	1053	1409	1.13e-55	222
sp|Q7Z442|PK1L2_HUMAN	tr|A0A2I3NAU6|A0A2I3NAU6_PAPAN	21.905	420	267	16	752	1142	508	895	4.61e-08	65.1
sp|Q7Z442|PK1L2_HUMAN	tr|A0A5F7ZDW7|A0A5F7ZDW7_MACMU	27.928	666	443	14	1802	2434	1554	2215	2.05e-58	231
sp|Q7Z442|PK1L2_HUMAN	tr|A0A5F7ZDW7|A0A5F7ZDW7_MACMU	33.242	364	218	5	1270	1615	1090	1446	1.64e-55	221
sp|Q7Z442|PK1L2_HUMAN	tr|A0A5F7ZDW7|A0A5F7ZDW7_MACMU	21.190	420	270	16	752	1142	545	932	2.56e-06	59.7
sp|Q7Z442|PK1L2_HUMAN	tr|A0A2K5V5T4|A0A2K5V5T4_MACFA	27.928	666	443	14	1802	2434	1554	2215	2.54e-58	230
sp|Q7Z442|PK1L2_HUMAN	tr|A0A2K5V5T4|A0A2K5V5T4_MACFA	32.967	364	219	5	1270	1615	1090	1446	2.25e-55	221
sp|Q7Z442|PK1L2_HUMAN	tr|A0A2K5V5T4|A0A2K5V5T4_MACFA	21.190	420	270	16	752	1142	545	932	2.76e-06	59.3
sp|Q7Z442|PK1L2_HUMAN	tr|A0A0D9SD58|A0A0D9SD58_CHLSB	28.092	655	435	13	1812	2434	1570	2220	6.43e-58	229
sp|Q7Z442|PK1L2_HUMAN	tr|A0A0D9SD58|A0A0D9SD58_CHLSB	33.242	364	218	5	1270	1615	1095	1451	1.49e-55	221
sp|Q7Z442|PK1L2_HUMAN	tr|A0A0D9SD58|A0A0D9SD58_CHLSB	20.190	421	272	15	752	1142	551	937	3.87e-07	62.4
sp|Q7Z442|PK1L2_HUMAN	tr|H0VHZ6|H0VHZ6_CAVPO	28.085	470	317	4	1948	2400	101	566	2.07e-57	220
sp|Q7Z442|PK1L2_HUMAN	tr|H0W5T2|H0W5T2_CAVPO	24.456	965	590	32	764	1634	365	1284	3.08e-57	227
sp|Q7Z442|PK1L2_HUMAN	tr|H0W5T2|H0W5T2_CAVPO	27.157	707	468	19	1769	2434	1293	1993	9.78e-54	215
sp|Q7Z442|PK1L2_HUMAN	tr|A0A2K6UTS6|A0A2K6UTS6_SAIBB	26.131	685	474	13	1797	2454	1355	2034	3.73e-57	226
sp|Q7Z442|PK1L2_HUMAN	tr|A0A2K6UTS6|A0A2K6UTS6_SAIBB	33.155	374	223	6	1259	1615	890	1253	1.15e-53	215
sp|Q7Z442|PK1L2_HUMAN	tr|A0A2K6UTS6|A0A2K6UTS6_SAIBB	22.302	417	264	19	757	1142	354	741	3.86e-06	58.9
sp|Q7Z442|PK1L2_HUMAN	tr|G3MZE3|G3MZE3_BOVIN	24.590	976	576	31	778	1649	573	1492	5.27e-57	226
sp|Q7Z442|PK1L2_HUMAN	tr|G3MZE3|G3MZE3_BOVIN	28.213	638	411	16	1817	2417	1580	2207	1.28e-56	225
sp|Q7Z442|PK1L2_HUMAN	tr|G1KQX6|G1KQX6_ANOCA	24.228	1069	642	44	648	1616	285	1285	5.64e-57	226
sp|Q7Z442|PK1L2_HUMAN	tr|G1KQX6|G1KQX6_ANOCA	23.485	660	451	14	1799	2421	1393	2035	8.25e-45	186
sp|Q7Z442|PK1L2_HUMAN	tr|A0A1S3F8Z2|A0A1S3F8Z2_DIPOR	28.074	488	329	4	1948	2417	103	586	1.37e-56	218
sp|Q7Z442|PK1L2_HUMAN	tr|A0A3Q0CYH5|A0A3Q0CYH5_MESAU	28.343	501	337	5	1935	2417	110	606	1.67e-56	219
sp|Q7Z442|PK1L2_HUMAN	sp|Q9NTG1|PKDRE_HUMAN	32.240	366	219	5	1270	1615	1092	1448	1.84e-56	224
sp|Q7Z442|PK1L2_HUMAN	sp|Q9NTG1|PKDRE_HUMAN	27.246	668	445	15	1802	2434	1556	2217	7.35e-56	222
sp|Q7Z442|PK1L2_HUMAN	sp|Q9NTG1|PKDRE_HUMAN	20.952	420	271	16	752	1142	547	934	2.09e-04	53.1
sp|Q7Z442|PK1L2_HUMAN	tr|G1S0R8|G1S0R8_NOMLE	26.946	668	447	15	1802	2434	1545	2206	1.85e-56	224
sp|Q7Z442|PK1L2_HUMAN	tr|G1S0R8|G1S0R8_NOMLE	32.692	364	220	5	1270	1615	1081	1437	2.32e-54	217
sp|Q7Z442|PK1L2_HUMAN	tr|G1S0R8|G1S0R8_NOMLE	21.292	418	272	15	752	1142	536	923	4.69e-06	58.5
sp|Q7Z442|PK1L2_HUMAN	tr|A0A455BCS5|A0A455BCS5_PHYMC	24.713	785	490	25	902	1622	4	751	3.64e-56	223
sp|Q7Z442|PK1L2_HUMAN	tr|A0A455BCS5|A0A455BCS5_PHYMC	26.840	652	406	16	1817	2433	867	1482	2.85e-50	203
sp|Q7Z442|PK1L2_HUMAN	tr|A0A093G4R6|A0A093G4R6_DRYPU	28.238	471	316	3	1948	2400	23	489	4.01e-56	214
sp|Q7Z442|PK1L2_HUMAN	tr|A0A1U7Q7W5|A0A1U7Q7W5_MESAU	22.649	989	611	29	717	1621	422	1340	4.56e-56	223
sp|Q7Z442|PK1L2_HUMAN	tr|A0A1U7Q7W5|A0A1U7Q7W5_MESAU	26.698	648	440	14	1817	2433	1456	2099	1.57e-45	188
sp|Q7Z442|PK1L2_HUMAN	tr|A0A2K6FHK6|A0A2K6FHK6_PROCO	26.292	677	452	13	1812	2454	1580	2243	5.14e-56	223
sp|Q7Z442|PK1L2_HUMAN	tr|A0A2K6FHK6|A0A2K6FHK6_PROCO	32.170	401	232	8	1270	1648	1099	1481	6.13e-55	219
sp|Q7Z442|PK1L2_HUMAN	tr|A0A2K6FHK6|A0A2K6FHK6_PROCO	21.911	429	259	17	778	1166	573	965	3.67e-05	55.8
sp|Q7Z442|PK1L2_HUMAN	tr|G3IF72|G3IF72_CRIGR	29.841	439	264	9	1240	1657	953	1368	7.62e-56	222
sp|Q7Z442|PK1L2_HUMAN	tr|G3IF72|G3IF72_CRIGR	26.121	647	445	13	1817	2433	1454	2097	7.10e-47	192
sp|Q7Z442|PK1L2_HUMAN	tr|G3IF72|G3IF72_CRIGR	19.324	414	268	15	774	1151	450	833	0.074	44.7
sp|Q7Z442|PK1L2_HUMAN	tr|F2VYA1|F2VYA1_PIG	28.977	528	335	8	1924	2417	185	706	9.31e-56	218
sp|Q7Z442|PK1L2_HUMAN	tr|G1KMS9|G1KMS9_ANOCA	28.770	504	334	6	1934	2417	110	608	9.87e-56	217
sp|Q7Z442|PK1L2_HUMAN	tr|A0A4X2LHC2|A0A4X2LHC2_VOMUR	27.392	533	357	7	1920	2431	85	608	1.23e-55	214
sp|Q7Z442|PK1L2_HUMAN	tr|A0A2R8ZM21|A0A2R8ZM21_PANPA	26.946	668	447	14	1802	2434	1467	2128	1.30e-55	221
sp|Q7Z442|PK1L2_HUMAN	tr|A0A2R8ZM21|A0A2R8ZM21_PANPA	31.694	366	221	5	1270	1615	1003	1359	9.95e-55	218
sp|Q7Z442|PK1L2_HUMAN	tr|A0A2R8ZM21|A0A2R8ZM21_PANPA	21.667	420	268	16	752	1142	458	845	4.55e-06	58.5
sp|Q7Z442|PK1L2_HUMAN	tr|G1N6C6|G1N6C6_MELGA	28.025	471	317	3	1948	2400	114	580	1.31e-55	215
sp|Q7Z442|PK1L2_HUMAN	tr|A0A5F5XZ70|A0A5F5XZ70_FELCA	33.075	387	219	9	1266	1626	1115	1487	1.65e-55	221
sp|Q7Z442|PK1L2_HUMAN	tr|A0A5F5XZ70|A0A5F5XZ70_FELCA	26.875	640	422	13	1817	2421	1593	2221	1.60e-51	208
sp|Q7Z442|PK1L2_HUMAN	tr|H2QLW4|H2QLW4_PANTR	26.946	668	447	14	1802	2434	1554	2215	1.66e-55	221
sp|Q7Z442|PK1L2_HUMAN	tr|H2QLW4|H2QLW4_PANTR	31.694	366	221	5	1270	1615	1090	1446	7.04e-55	219
sp|Q7Z442|PK1L2_HUMAN	tr|H2QLW4|H2QLW4_PANTR	21.171	444	289	16	752	1166	545	956	4.42e-06	58.5
sp|Q7Z442|PK1L2_HUMAN	tr|A0A1S3REZ8|A0A1S3REZ8_SALSA	28.370	497	333	6	1940	2417	164	656	2.02e-55	216
sp|Q7Z442|PK1L2_HUMAN	tr|A0A1S3SL15|A0A1S3SL15_SALSA	28.370	497	333	6	1940	2417	164	656	2.18e-55	216
sp|Q7Z442|PK1L2_HUMAN	tr|A0A2I0LV40|A0A2I0LV40_COLLI	28.238	471	316	3	1948	2400	121	587	2.54e-55	215
sp|Q7Z442|PK1L2_HUMAN	sp|Q9P0L9|PK2L1_HUMAN	28.074	488	329	5	1948	2417	101	584	3.18e-55	214
sp|Q7Z442|PK1L2_HUMAN	tr|G3SFR6|G3SFR6_GORGO	31.967	366	220	5	1270	1615	999	1355	3.29e-55	220
sp|Q7Z442|PK1L2_HUMAN	tr|G3SFR6|G3SFR6_GORGO	26.796	668	448	14	1802	2434	1463	2124	4.85e-55	219
sp|Q7Z442|PK1L2_HUMAN	tr|G3SFR6|G3SFR6_GORGO	20.714	420	272	15	752	1142	454	841	5.61e-05	55.1
sp|Q7Z442|PK1L2_HUMAN	tr|R0L769|R0L769_ANAPL	27.813	471	318	3	1948	2400	23	489	3.72e-55	212
sp|Q7Z442|PK1L2_HUMAN	tr|G1PFM4|G1PFM4_MYOLU	28.315	558	356	10	1893	2417	95	641	4.82e-55	215
sp|Q7Z442|PK1L2_HUMAN	tr|A0A151NMQ3|A0A151NMQ3_ALLMI	29.317	498	327	6	1940	2417	61	553	5.05e-55	214
sp|Q7Z442|PK1L2_HUMAN	tr|A0A060W1W5|A0A060W1W5_ONCMY	27.075	506	344	6	1948	2433	118	618	6.28e-55	214
sp|Q7Z442|PK1L2_HUMAN	tr|A0A1S3N2P5|A0A1S3N2P5_SALSA	26.877	506	345	6	1948	2433	117	617	6.49e-55	214
sp|Q7Z442|PK1L2_HUMAN	tr|G1SHG5|G1SHG5_RABIT	28.315	558	356	10	1893	2417	184	730	7.08e-55	216
sp|Q7Z442|PK1L2_HUMAN	tr|H0ZBK4|H0ZBK4_TAEGU	27.813	471	318	3	1948	2400	23	489	7.30e-55	211
sp|Q7Z442|PK1L2_HUMAN	tr|A0A3Q0G3Q1|A0A3Q0G3Q1_ALLSI	29.317	498	327	6	1940	2417	8	500	7.80e-55	213
sp|Q7Z442|PK1L2_HUMAN	tr|G1T4U1|G1T4U1_RABIT	28.484	488	327	5	1948	2417	101	584	8.73e-55	213
sp|Q7Z442|PK1L2_HUMAN	tr|G1PUU7|G1PUU7_MYOLU	28.144	501	338	6	1935	2417	90	586	9.17e-55	213
sp|Q7Z442|PK1L2_HUMAN	tr|A0A091CT23|A0A091CT23_FUKDA	29.376	497	327	7	1940	2417	127	618	1.10e-54	214
sp|Q7Z442|PK1L2_HUMAN	tr|A0A099ZH92|A0A099ZH92_TINGU	27.198	489	333	5	1948	2417	23	507	1.32e-54	210
sp|Q7Z442|PK1L2_HUMAN	tr|M3XT08|M3XT08_MUSPF	28.315	558	356	10	1893	2417	105	651	1.47e-54	214
sp|Q7Z442|PK1L2_HUMAN	tr|A0A1S2ZB76|A0A1S2ZB76_ERIEU	71.127	142	37	2	1873	2013	204	342	1.58e-54	201
sp|Q7Z442|PK1L2_HUMAN	tr|A0A1S2ZB76|A0A1S2ZB76_ERIEU	56.707	164	70	1	397	560	6	168	2.33e-47	180
sp|Q7Z442|PK1L2_HUMAN	tr|I3NG27|I3NG27_ICTTR	31.538	390	231	8	1259	1626	894	1269	1.60e-54	218
sp|Q7Z442|PK1L2_HUMAN	tr|I3NG27|I3NG27_ICTTR	26.370	675	436	14	1801	2433	1341	1996	2.00e-51	207
sp|Q7Z442|PK1L2_HUMAN	tr|I3NG27|I3NG27_ICTTR	21.981	414	274	16	765	1151	362	753	0.008	47.8
sp|Q7Z442|PK1L2_HUMAN	tr|L5KR00|L5KR00_PTEAL	29.175	497	328	7	1940	2417	44	535	1.72e-54	212
sp|Q7Z442|PK1L2_HUMAN	tr|H2Q2F2|H2Q2F2_PANTR	28.074	488	329	5	1948	2417	101	584	1.84e-54	212
sp|Q7Z442|PK1L2_HUMAN	tr|A0A3B4V257|A0A3B4V257_SERDU	28.131	519	348	9	1935	2433	105	618	1.88e-54	212
sp|Q7Z442|PK1L2_HUMAN	tr|G3TX57|G3TX57_LOXAF	26.534	652	438	13	1817	2434	1181	1825	1.92e-54	217
sp|Q7Z442|PK1L2_HUMAN	tr|G3TX57|G3TX57_LOXAF	27.711	166	112	3	1456	1621	924	1081	8.93e-14	84.0
sp|Q7Z442|PK1L2_HUMAN	tr|G3TX57|G3TX57_LOXAF	20.219	366	255	11	813	1166	419	759	5.11e-05	55.1
sp|Q7Z442|PK1L2_HUMAN	tr|A0A2Y9D9J0|A0A2Y9D9J0_TRIMA	27.500	520	350	6	1916	2417	74	584	2.10e-54	211
sp|Q7Z442|PK1L2_HUMAN	tr|A0A091JFC9|A0A091JFC9_EGRGA	27.813	471	318	3	1948	2400	23	489	2.11e-54	209
sp|Q7Z442|PK1L2_HUMAN	tr|A0A3Q0DNA1|A0A3Q0DNA1_TARSY	26.501	683	443	15	1812	2454	1535	2198	2.42e-54	217
sp|Q7Z442|PK1L2_HUMAN	tr|A0A3Q0DNA1|A0A3Q0DNA1_TARSY	30.894	369	226	5	1273	1621	1054	1413	2.72e-51	207
sp|Q7Z442|PK1L2_HUMAN	tr|A0A3Q0DNA1|A0A3Q0DNA1_TARSY	20.913	416	267	14	764	1147	513	898	2.02e-06	59.7
sp|Q7Z442|PK1L2_HUMAN	tr|H2TX05|H2TX05_TAKRU	28.169	497	334	6	1940	2417	155	647	2.86e-54	213
sp|Q7Z442|PK1L2_HUMAN	tr|A0A2R8ZZG8|A0A2R8ZZG8_PANPA	28.074	488	329	5	1948	2417	54	537	2.98e-54	211
sp|Q7Z442|PK1L2_HUMAN	tr|G1PU54|G1PU54_MYOLU	32.041	387	235	8	1259	1628	1069	1444	3.49e-54	217
sp|Q7Z442|PK1L2_HUMAN	tr|G1PU54|G1PU54_MYOLU	25.460	652	446	13	1820	2439	1569	2212	9.01e-38	163
sp|Q7Z442|PK1L2_HUMAN	tr|G1PU54|G1PU54_MYOLU	20.301	399	266	13	778	1147	546	921	4.02e-04	52.4
sp|Q7Z442|PK1L2_HUMAN	tr|E2RIJ0|E2RIJ0_CANLF	27.545	501	341	5	1935	2417	88	584	3.79e-54	212
sp|Q7Z442|PK1L2_HUMAN	tr|G3QHI6|G3QHI6_GORGO	27.545	501	341	5	1935	2417	88	584	4.05e-54	211
sp|Q7Z442|PK1L2_HUMAN	tr|H0X4A8|H0X4A8_OTOGA	28.136	558	357	10	1893	2417	154	700	4.95e-54	213
sp|Q7Z442|PK1L2_HUMAN	tr|A0A1S3G908|A0A1S3G908_DIPOR	28.064	563	361	11	1888	2417	150	701	5.26e-54	213
sp|Q7Z442|PK1L2_HUMAN	tr|H0YVH7|H0YVH7_TAEGU	29.317	498	327	6	1940	2417	15	507	5.56e-54	210
sp|Q7Z442|PK1L2_HUMAN	sp|Q4GZT3|PKD2_BOVIN	29.175	497	328	7	1940	2417	215	706	5.83e-54	213
sp|Q7Z442|PK1L2_HUMAN	tr|A0A2K6EFC3|A0A2K6EFC3_PROCO	28.074	488	329	5	1948	2417	101	584	5.96e-54	210
sp|Q7Z442|PK1L2_HUMAN	tr|G1LJQ4|G1LJQ4_AILME	28.074	488	329	5	1948	2417	101	584	5.96e-54	210
sp|Q7Z442|PK1L2_HUMAN	tr|F7BXC6|F7BXC6_HORSE	27.869	488	330	5	1948	2417	98	581	6.91e-54	211
sp|Q7Z442|PK1L2_HUMAN	tr|A0A087R3X8|A0A087R3X8_APTFO	29.116	498	328	6	1940	2417	15	507	8.55e-54	204
sp|Q7Z442|PK1L2_HUMAN	tr|F7GQB3|F7GQB3_MACMU	27.869	488	330	5	1948	2417	101	584	8.96e-54	210
sp|Q7Z442|PK1L2_HUMAN	tr|A0A2K5USX1|A0A2K5USX1_MACFA	27.869	488	330	5	1948	2417	101	584	8.96e-54	210
sp|Q7Z442|PK1L2_HUMAN	tr|A0A2K5MSQ7|A0A2K5MSQ7_CERAT	27.869	488	330	5	1948	2417	101	584	1.01e-53	210
sp|Q7Z442|PK1L2_HUMAN	tr|A0A0Q3Q149|A0A0Q3Q149_AMAAE	27.470	506	343	6	1948	2433	121	622	1.04e-53	214
sp|Q7Z442|PK1L2_HUMAN	tr|A0A2K6UR31|A0A2K6UR31_SAIBB	27.869	488	330	5	1948	2417	101	584	1.06e-53	209
sp|Q7Z442|PK1L2_HUMAN	tr|A0A2K6JYJ2|A0A2K6JYJ2_RHIBE	27.869	488	330	5	1948	2417	101	584	1.09e-53	209
sp|Q7Z442|PK1L2_HUMAN	tr|A0A0Q3MP15|A0A0Q3MP15_AMAAE	29.317	498	327	6	1940	2417	848	1340	1.10e-53	214
sp|Q7Z442|PK1L2_HUMAN	tr|A0A384DB53|A0A384DB53_URSMA	28.279	488	328	5	1948	2417	101	584	1.13e-53	209
sp|Q7Z442|PK1L2_HUMAN	tr|M3W5X4|M3W5X4_FELCA	27.869	488	330	5	1948	2417	101	584	1.15e-53	209
sp|Q7Z442|PK1L2_HUMAN	tr|F7GM51|F7GM51_CALJA	28.773	497	330	7	1940	2417	218	709	1.62e-53	211
sp|Q7Z442|PK1L2_HUMAN	tr|A0A2K5YUE5|A0A2K5YUE5_MANLE	27.545	501	341	5	1935	2417	88	584	1.65e-53	209
sp|Q7Z442|PK1L2_HUMAN	tr|K7B7C7|K7B7C7_PANTR	27.957	558	358	9	1893	2417	158	704	2.52e-53	211
sp|Q7Z442|PK1L2_HUMAN	tr|A0A151ML07|A0A151ML07_ALLMI	27.701	509	336	7	1948	2431	121	622	2.60e-53	209
sp|Q7Z442|PK1L2_HUMAN	tr|A0A2Y9SUI0|A0A2Y9SUI0_PHYMC	28.974	497	329	7	1940	2417	215	706	2.70e-53	211
sp|Q7Z442|PK1L2_HUMAN	tr|A0A3Q0HG29|A0A3Q0HG29_ALLSI	27.701	509	336	7	1948	2431	121	622	2.81e-53	209
sp|Q7Z442|PK1L2_HUMAN	sp|A2A259|PK2L1_MOUSE	27.743	483	328	4	1935	2400	88	566	3.33e-53	207
sp|Q7Z442|PK1L2_HUMAN	tr|G1N6C4|G1N6C4_MELGA	29.317	498	327	6	1940	2417	17	509	3.38e-53	207
sp|Q7Z442|PK1L2_HUMAN	tr|F1PGE3|F1PGE3_CANLF	28.880	509	336	8	1928	2417	109	610	3.42e-53	209
sp|Q7Z442|PK1L2_HUMAN	tr|A0A1U7QPD3|A0A1U7QPD3_MESAU	28.315	558	356	10	1893	2417	160	706	3.46e-53	210
sp|Q7Z442|PK1L2_HUMAN	tr|F6X829|F6X829_XENTR	23.382	958	612	32	772	1664	478	1378	3.72e-53	213
sp|Q7Z442|PK1L2_HUMAN	tr|F6X829|F6X829_XENTR	31.343	67	46	0	1825	1891	1458	1524	6.2	38.5
sp|Q7Z442|PK1L2_HUMAN	tr|G1RXF9|G1RXF9_NOMLE	27.545	501	341	5	1935	2417	88	584	3.74e-53	208
sp|Q7Z442|PK1L2_HUMAN	tr|A0A2K5EIJ0|A0A2K5EIJ0_AOTNA	27.869	488	330	5	1948	2417	101	584	4.02e-53	208
sp|Q7Z442|PK1L2_HUMAN	tr|R0K821|R0K821_ANAPL	28.916	498	329	6	1940	2417	16	508	4.89e-53	207
sp|Q7Z442|PK1L2_HUMAN	tr|A0A2U3X6P6|A0A2U3X6P6_LEPWE	28.974	497	329	7	1940	2417	180	671	5.13e-53	209
sp|Q7Z442|PK1L2_HUMAN	tr|F7I7M9|F7I7M9_CALJA	27.664	488	331	5	1948	2417	101	584	6.23e-53	207
sp|Q7Z442|PK1L2_HUMAN	tr|A0A096P683|A0A096P683_PAPAN	27.345	501	342	5	1935	2417	88	584	6.55e-53	207
sp|Q7Z442|PK1L2_HUMAN	tr|A0A2I0MA80|A0A2I0MA80_COLLI	27.376	526	345	7	1915	2417	14	525	6.62e-53	204
sp|Q7Z442|PK1L2_HUMAN	tr|A0A2U3VAU8|A0A2U3VAU8_ODORO	28.974	497	329	7	1940	2417	215	706	7.34e-53	209
sp|Q7Z442|PK1L2_HUMAN	tr|A0A067QJI3|A0A067QJI3_ZOONE	34.604	341	220	3	1282	1620	20	359	8.18e-53	202
sp|Q7Z442|PK1L2_HUMAN	tr|A0A067QJI3|A0A067QJI3_ZOONE	26.087	115	81	1	1817	1931	454	564	0.004	48.5
sp|Q7Z442|PK1L2_HUMAN	tr|W5NWD2|W5NWD2_SHEEP	28.773	497	330	7	1940	2417	45	536	1.20e-52	206
sp|Q7Z442|PK1L2_HUMAN	tr|A0A1L8FES9|A0A1L8FES9_XENLA	26.195	523	358	5	1902	2400	60	578	1.20e-52	207
sp|Q7Z442|PK1L2_HUMAN	tr|A0A340WT11|A0A340WT11_LIPVE	29.175	497	328	7	1940	2417	208	699	1.27e-52	208
sp|Q7Z442|PK1L2_HUMAN	tr|F6WT37|F6WT37_HORSE	28.974	497	329	7	1940	2417	203	694	1.36e-52	208
sp|Q7Z442|PK1L2_HUMAN	tr|A0A2K6SW42|A0A2K6SW42_SAIBB	27.145	571	370	10	1888	2417	130	695	1.43e-52	208
sp|Q7Z442|PK1L2_HUMAN	tr|A0A099ZGC8|A0A099ZGC8_TINGU	28.958	480	317	5	1940	2400	17	491	1.50e-52	206
sp|Q7Z442|PK1L2_HUMAN	tr|A0A1S3A6X3|A0A1S3A6X3_ERIEU	27.869	488	330	4	1948	2417	101	584	1.55e-52	206
sp|Q7Z442|PK1L2_HUMAN	tr|A0A2U4ALZ1|A0A2U4ALZ1_TURTR	29.175	497	328	7	1940	2417	231	722	2.03e-52	208
sp|Q7Z442|PK1L2_HUMAN	tr|A0A1S3RDR9|A0A1S3RDR9_SALSA	31.139	395	267	3	2024	2417	96	486	2.33e-52	204
sp|Q7Z442|PK1L2_HUMAN	tr|H2NBA8|H2NBA8_PONAB	27.200	500	342	5	1935	2417	88	582	2.36e-52	206
sp|Q7Z442|PK1L2_HUMAN	tr|F1N5R3|F1N5R3_BOVIN	27.664	488	331	5	1948	2417	101	584	2.68e-52	205
sp|Q7Z442|PK1L2_HUMAN	tr|A0A1L8FJN8|A0A1L8FJN8_XENLA	26.515	528	349	6	1902	2400	60	577	2.74e-52	206
sp|Q7Z442|PK1L2_HUMAN	tr|A0A2Y9NVD4|A0A2Y9NVD4_DELLE	28.773	497	330	7	1940	2417	220	711	3.45e-52	207
sp|Q7Z442|PK1L2_HUMAN	tr|H2PDV5|H2PDV5_PONAB	28.315	558	356	10	1893	2417	158	704	3.52e-52	207
sp|Q7Z442|PK1L2_HUMAN	tr|A0A0D9QZY5|A0A0D9QZY5_CHLSB	27.146	501	343	5	1935	2417	88	584	3.65e-52	205
sp|Q7Z442|PK1L2_HUMAN	tr|A0A091VP95|A0A091VP95_OPIHO	27.426	474	319	4	1948	2400	23	492	3.76e-52	203
sp|Q7Z442|PK1L2_HUMAN	tr|A0A2Y9EAN5|A0A2Y9EAN5_TRIMA	28.773	497	330	7	1940	2417	190	681	4.00e-52	207
sp|Q7Z442|PK1L2_HUMAN	tr|A0A2K6N2T4|A0A2K6N2T4_RHIBE	28.832	548	355	10	1893	2417	159	694	5.04e-52	206
sp|Q7Z442|PK1L2_HUMAN	tr|A0A1U7U195|A0A1U7U195_TARSY	28.484	488	327	4	1948	2417	100	583	7.71e-52	204
sp|Q7Z442|PK1L2_HUMAN	tr|A0A2K6FMC1|A0A2K6FMC1_PROCO	28.136	558	357	10	1893	2417	153	699	7.86e-52	206
sp|Q7Z442|PK1L2_HUMAN	tr|G3QLB9|G3QLB9_GORGO	27.957	558	358	9	1893	2417	158	704	8.67e-52	206
sp|Q7Z442|PK1L2_HUMAN	tr|A0A2K5NXR3|A0A2K5NXR3_CERAT	28.974	497	329	7	1940	2417	214	705	1.09e-51	206
sp|Q7Z442|PK1L2_HUMAN	tr|F7F220|F7F220_MACMU	28.974	497	329	7	1940	2417	214	705	1.12e-51	206
sp|Q7Z442|PK1L2_HUMAN	tr|A0A0D9QWB2|A0A0D9QWB2_CHLSB	28.974	497	329	7	1940	2417	104	595	1.15e-51	204
sp|Q7Z442|PK1L2_HUMAN	tr|A0A2K5VH75|A0A2K5VH75_MACFA	28.974	497	329	7	1940	2417	214	705	1.16e-51	206
sp|Q7Z442|PK1L2_HUMAN	tr|W5PYG0|W5PYG0_SHEEP	27.146	501	343	5	1935	2417	88	584	1.38e-51	203
sp|Q7Z442|PK1L2_HUMAN	tr|A0A096MXQ4|A0A096MXQ4_PAPAN	28.974	497	329	7	1940	2417	214	705	1.52e-51	205
sp|Q7Z442|PK1L2_HUMAN	tr|A0A2I2U0F2|A0A2I2U0F2_FELCA	27.957	558	358	10	1893	2417	160	706	1.53e-51	205
sp|Q7Z442|PK1L2_HUMAN	tr|A0A2K5DQP4|A0A2K5DQP4_AOTNA	28.715	498	330	8	1940	2417	195	687	1.54e-51	205
sp|Q7Z442|PK1L2_HUMAN	tr|A0A091VZN1|A0A091VZN1_OPIHO	28.715	498	330	6	1940	2417	15	507	1.56e-51	202
sp|Q7Z442|PK1L2_HUMAN	sp|Q13563|PKD2_HUMAN	27.778	558	359	9	1893	2417	158	704	1.73e-51	205
sp|Q7Z442|PK1L2_HUMAN	tr|K7F2Y6|K7F2Y6_PELSI	28.373	504	336	6	1934	2417	46	544	2.20e-51	202
sp|Q7Z442|PK1L2_HUMAN	tr|H0VRD5|H0VRD5_CAVPO	28.169	497	333	7	1940	2417	83	574	2.44e-51	203
sp|Q7Z442|PK1L2_HUMAN	tr|G1L8U4|G1L8U4_AILME	28.571	497	331	7	1940	2417	216	707	2.47e-51	204
sp|Q7Z442|PK1L2_HUMAN	tr|G1REP6|G1REP6_NOMLE	28.974	497	329	7	1940	2417	166	657	3.68e-51	203
sp|Q7Z442|PK1L2_HUMAN	tr|A0A091K0S2|A0A091K0S2_EGRGA	24.257	1010	622	37	717	1635	2329	3286	3.95e-51	207
sp|Q7Z442|PK1L2_HUMAN	tr|A0A091K0S2|A0A091K0S2_EGRGA	25.341	659	430	16	1817	2445	3481	4107	1.17e-43	182
sp|Q7Z442|PK1L2_HUMAN	tr|A0A091K0S2|A0A091K0S2_EGRGA	26.230	122	82	4	36	155	355	470	0.007	48.1
sp|Q7Z442|PK1L2_HUMAN	tr|A0A1S3WN06|A0A1S3WN06_ERIEU	23.624	872	553	27	826	1625	513	1343	4.11e-51	206
sp|Q7Z442|PK1L2_HUMAN	tr|A0A1S3WN06|A0A1S3WN06_ERIEU	24.535	269	184	6	1817	2068	1436	1702	2.70e-17	95.5
sp|Q7Z442|PK1L2_HUMAN	tr|A0A1S3WN06|A0A1S3WN06_ERIEU	24.621	264	191	5	2194	2454	1727	1985	6.04e-10	71.6
sp|Q7Z442|PK1L2_HUMAN	tr|A0A3B4TXV6|A0A3B4TXV6_SERDU	26.908	498	339	6	1940	2417	156	648	4.26e-51	203
sp|Q7Z442|PK1L2_HUMAN	tr|A0A384DEB6|A0A384DEB6_URSMA	28.773	497	330	7	1940	2417	31	522	4.30e-51	201
sp|Q7Z442|PK1L2_HUMAN	tr|F7EQW8|F7EQW8_XENTR	28.118	441	296	6	1948	2371	107	543	4.82e-51	199
sp|Q7Z442|PK1L2_HUMAN	tr|A0A2U3ZHC5|A0A2U3ZHC5_ODORO	27.789	493	329	6	1948	2417	101	589	5.16e-51	201
sp|Q7Z442|PK1L2_HUMAN	sp|O35245|PKD2_MOUSE	28.409	528	338	8	1924	2417	181	702	5.41e-51	203
sp|Q7Z442|PK1L2_HUMAN	tr|H9G4B3|H9G4B3_ANOCA	30.504	377	258	2	2024	2400	116	488	7.89e-51	199
sp|Q7Z442|PK1L2_HUMAN	tr|L5JN47|L5JN47_PTEAL	27.063	521	346	8	1916	2417	74	579	1.00e-50	199
sp|Q7Z442|PK1L2_HUMAN	tr|G3NGH1|G3NGH1_GASAC	26.655	574	387	11	1894	2443	56	619	1.66e-50	199
sp|Q7Z442|PK1L2_HUMAN	tr|L5KJS6|L5KJS6_PTEAL	27.040	821	502	32	877	1647	2494	3267	1.85e-50	205
sp|Q7Z442|PK1L2_HUMAN	tr|L5KJS6|L5KJS6_PTEAL	25.410	122	83	5	39	157	323	439	2.5	39.7
sp|Q7Z442|PK1L2_HUMAN	tr|L5KJS6|L5KJS6_PTEAL	25.946	185	113	6	304	487	988	1149	3.7	39.3
sp|Q7Z442|PK1L2_HUMAN	tr|H0Z7Q1|H0Z7Q1_TAEGU	24.162	985	638	33	719	1635	2293	3236	1.85e-50	205
sp|Q7Z442|PK1L2_HUMAN	tr|H0Z7Q1|H0Z7Q1_TAEGU	28.017	464	292	14	1817	2266	3429	3864	4.47e-34	151
sp|Q7Z442|PK1L2_HUMAN	tr|H0Z7Q1|H0Z7Q1_TAEGU	26.230	122	82	4	36	155	310	425	0.016	47.0
sp|Q7Z442|PK1L2_HUMAN	tr|A0A452FDR6|A0A452FDR6_CAPHI	28.317	505	330	8	1940	2417	215	714	1.89e-50	202
sp|Q7Z442|PK1L2_HUMAN	tr|A0A091J3B1|A0A091J3B1_CALAN	29.747	474	308	6	1964	2417	13	481	2.42e-50	194
sp|Q7Z442|PK1L2_HUMAN	tr|A0A1L8HVJ9|A0A1L8HVJ9_XENLA	27.510	498	336	6	1940	2417	190	682	2.46e-50	201
sp|Q7Z442|PK1L2_HUMAN	tr|A0A2R9AF54|A0A2R9AF54_PANPA	28.083	527	341	8	1924	2417	3	524	2.53e-50	199
sp|Q7Z442|PK1L2_HUMAN	tr|G5BSU1|G5BSU1_HETGA	28.370	497	332	7	1940	2417	26	517	4.47e-50	198
sp|Q7Z442|PK1L2_HUMAN	tr|A0A3Q0GX71|A0A3Q0GX71_ALLSI	24.670	985	640	35	717	1635	2352	3300	4.95e-50	204
sp|Q7Z442|PK1L2_HUMAN	tr|A0A3Q0GX71|A0A3Q0GX71_ALLSI	25.886	649	416	18	1817	2432	3494	4110	4.39e-42	177
sp|Q7Z442|PK1L2_HUMAN	tr|A0A3Q0GX71|A0A3Q0GX71_ALLSI	25.210	119	81	4	39	155	360	472	0.34	42.7
sp|Q7Z442|PK1L2_HUMAN	tr|G3PZ65|G3PZ65_GASAC	26.305	498	342	5	1940	2417	158	650	9.30e-50	199
sp|Q7Z442|PK1L2_HUMAN	tr|A0A1S3AAI8|A0A1S3AAI8_ERIEU	23.911	941	582	33	765	1616	257	1152	1.71e-49	201
sp|Q7Z442|PK1L2_HUMAN	tr|A0A1S3AAI8|A0A1S3AAI8_ERIEU	43.077	65	37	0	1817	1881	1256	1320	6.67e-05	54.7
sp|Q7Z442|PK1L2_HUMAN	tr|A0A1S3AAI8|A0A1S3AAI8_ERIEU	26.829	205	143	4	2236	2434	1394	1597	0.012	47.4
sp|Q7Z442|PK1L2_HUMAN	tr|A0A455B088|A0A455B088_PHYMC	26.401	803	508	34	877	1631	2522	3289	1.72e-49	202
sp|Q7Z442|PK1L2_HUMAN	tr|A0A455B088|A0A455B088_PHYMC	26.263	198	118	7	304	495	1015	1190	0.076	44.7
sp|Q7Z442|PK1L2_HUMAN	tr|A0A455B088|A0A455B088_PHYMC	25.410	122	83	5	39	157	347	463	1.9	40.0
sp|Q7Z442|PK1L2_HUMAN	tr|A0A1S3KU68|A0A1S3KU68_SALSA	66.942	121	40	0	2208	2328	1	121	2.58e-49	177
sp|Q7Z442|PK1L2_HUMAN	tr|A0A091HKC7|A0A091HKC7_CALAN	24.440	982	639	36	719	1635	2336	3279	3.18e-49	201
sp|Q7Z442|PK1L2_HUMAN	tr|A0A091HKC7|A0A091HKC7_CALAN	25.982	662	433	15	1817	2445	3474	4111	8.08e-42	176
sp|Q7Z442|PK1L2_HUMAN	tr|A0A091HKC7|A0A091HKC7_CALAN	26.230	122	82	4	36	155	344	459	0.009	47.8
sp|Q7Z442|PK1L2_HUMAN	tr|A0A087RG73|A0A087RG73_APTFO	24.548	884	556	32	808	1635	2462	3290	4.70e-49	200
sp|Q7Z442|PK1L2_HUMAN	tr|A0A087RG73|A0A087RG73_APTFO	25.112	669	413	16	1817	2445	3485	4105	2.88e-42	178
sp|Q7Z442|PK1L2_HUMAN	tr|A0A087RG73|A0A087RG73_APTFO	26.230	122	82	4	36	155	348	463	0.007	48.1
sp|Q7Z442|PK1L2_HUMAN	tr|G1N2X4|G1N2X4_MELGA	24.455	871	573	30	808	1635	2477	3305	4.78e-49	200
sp|Q7Z442|PK1L2_HUMAN	tr|G1N2X4|G1N2X4_MELGA	25.112	669	423	19	1817	2445	3501	4131	7.54e-40	170
sp|Q7Z442|PK1L2_HUMAN	tr|G1N2X4|G1N2X4_MELGA	24.060	133	91	5	27	155	352	478	0.073	44.7
sp|Q7Z442|PK1L2_HUMAN	tr|G1N2X4|G1N2X4_MELGA	23.372	261	144	11	283	528	1691	1910	1.6	40.4
sp|Q7Z442|PK1L2_HUMAN	tr|A0A2I0MH10|A0A2I0MH10_COLLI	28.893	488	318	5	1940	2400	8	493	5.09e-49	195
sp|Q7Z442|PK1L2_HUMAN	tr|A0A226NES5|A0A226NES5_CALSU	28.942	463	303	6	1928	2371	115	570	5.25e-49	197
sp|Q7Z442|PK1L2_HUMAN	tr|A0A226NES5|A0A226NES5_CALSU	28.906	128	90	1	2291	2417	591	718	7.30e-06	57.8
sp|Q7Z442|PK1L2_HUMAN	tr|A0A4X2LR30|A0A4X2LR30_VOMUR	27.290	513	339	8	1928	2417	159	660	5.25e-49	197
sp|Q7Z442|PK1L2_HUMAN	tr|A0A151N2I5|A0A151N2I5_ALLMI	24.829	878	564	31	808	1635	2472	3303	5.66e-49	200
sp|Q7Z442|PK1L2_HUMAN	tr|A0A151N2I5|A0A151N2I5_ALLMI	26.502	649	412	18	1817	2432	3497	4113	2.01e-43	182
sp|Q7Z442|PK1L2_HUMAN	tr|A0A151N2I5|A0A151N2I5_ALLMI	25.210	119	81	4	39	155	363	475	0.47	42.4
sp|Q7Z442|PK1L2_HUMAN	tr|M3YZU8|M3YZU8_MUSPF	27.146	501	333	6	1935	2417	88	574	5.75e-49	195
sp|Q7Z442|PK1L2_HUMAN	tr|A0A1L8EYH9|A0A1L8EYH9_XENLA	24.069	806	539	25	884	1651	2593	3363	7.00e-49	200
sp|Q7Z442|PK1L2_HUMAN	tr|A0A1L8EYH9|A0A1L8EYH9_XENLA	24.606	634	429	14	1817	2432	3533	4135	1.22e-41	176
sp|Q7Z442|PK1L2_HUMAN	tr|A0A1S3WMB9|A0A1S3WMB9_ERIEU	24.043	940	579	33	765	1616	376	1268	1.18e-48	198
sp|Q7Z442|PK1L2_HUMAN	tr|A0A1S3WMB9|A0A1S3WMB9_ERIEU	30.435	138	89	4	2303	2434	1375	1511	0.033	45.8
sp|Q7Z442|PK1L2_HUMAN	tr|A0A2Y9PYH5|A0A2Y9PYH5_DELLE	26.471	816	512	36	877	1646	2594	3367	1.26e-48	199
sp|Q7Z442|PK1L2_HUMAN	tr|A0A2Y9PYH5|A0A2Y9PYH5_DELLE	27.947	526	331	16	1817	2326	3578	4071	4.22e-27	128
sp|Q7Z442|PK1L2_HUMAN	tr|A0A2Y9PYH5|A0A2Y9PYH5_DELLE	27.273	198	116	9	304	495	1087	1262	1.4	40.4
sp|Q7Z442|PK1L2_HUMAN	tr|A0A2Y9PYH5|A0A2Y9PYH5_DELLE	25.410	122	83	5	39	157	419	535	1.6	40.4
sp|Q7Z442|PK1L2_HUMAN	tr|A0A3Q0DR28|A0A3Q0DR28_TARSY	26.303	806	502	32	889	1647	2553	3313	1.63e-48	198
sp|Q7Z442|PK1L2_HUMAN	tr|A0A3Q0DR28|A0A3Q0DR28_TARSY	29.375	320	184	13	1817	2122	3494	3785	1.52e-20	106
sp|Q7Z442|PK1L2_HUMAN	tr|A0A226NM72|A0A226NM72_CALSU	24.943	870	570	31	808	1635	2472	3300	1.64e-48	199
sp|Q7Z442|PK1L2_HUMAN	tr|A0A226NM72|A0A226NM72_CALSU	25.937	667	427	18	1817	2445	3495	4132	2.97e-44	184
sp|Q7Z442|PK1L2_HUMAN	tr|A0A226NM72|A0A226NM72_CALSU	24.812	133	90	5	27	155	348	474	0.012	47.4
sp|Q7Z442|PK1L2_HUMAN	tr|A0A226NM72|A0A226NM72_CALSU	23.755	261	143	11	283	528	1687	1906	0.50	42.0
sp|Q7Z442|PK1L2_HUMAN	tr|A0A0Q3XA07|A0A0Q3XA07_AMAAE	24.773	880	559	32	808	1635	2446	3274	1.67e-48	198
sp|Q7Z442|PK1L2_HUMAN	tr|A0A0Q3XA07|A0A0Q3XA07_AMAAE	22.763	514	328	10	1996	2445	3540	4048	5.87e-22	111
sp|Q7Z442|PK1L2_HUMAN	tr|A0A0Q3XA07|A0A0Q3XA07_AMAAE	25.410	122	83	4	36	155	331	446	0.096	44.3
sp|Q7Z442|PK1L2_HUMAN	tr|A0A0Q3XA07|A0A0Q3XA07_AMAAE	38.095	63	31	2	1817	1875	3469	3527	5.4	38.5
sp|Q7Z442|PK1L2_HUMAN	tr|H0X931|H0X931_OTOGA	28.279	488	328	5	1948	2417	101	584	1.97e-48	193
sp|Q7Z442|PK1L2_HUMAN	tr|H2V9W0|H2V9W0_TAKRU	27.403	489	328	8	1948	2417	59	539	2.32e-48	191
sp|Q7Z442|PK1L2_HUMAN	tr|A0A3Q0DTX0|A0A3Q0DTX0_TARSY	28.964	473	312	7	1964	2417	14	481	2.62e-48	192
sp|Q7Z442|PK1L2_HUMAN	tr|R0KNZ2|R0KNZ2_ANAPL	25.714	490	338	7	1948	2417	11	494	3.11e-48	187
sp|Q7Z442|PK1L2_HUMAN	tr|A0A1S2ZPG6|A0A1S2ZPG6_ERIEU	24.901	759	460	22	923	1616	388	1101	3.13e-48	197
sp|Q7Z442|PK1L2_HUMAN	tr|A0A1S2ZPG6|A0A1S2ZPG6_ERIEU	31.447	159	98	4	1817	1965	1205	1362	2.74e-09	69.3
sp|Q7Z442|PK1L2_HUMAN	tr|A0A1S2ZPG6|A0A1S2ZPG6_ERIEU	25.850	294	208	7	2148	2434	1755	2045	1.69e-05	56.6
sp|Q7Z442|PK1L2_HUMAN	tr|A0A5F5PY57|A0A5F5PY57_HORSE	70.833	120	35	0	1685	1804	1	120	1.22e-47	172
sp|Q7Z442|PK1L2_HUMAN	tr|G3HZA1|G3HZA1_CRIGR	29.014	517	341	8	1917	2417	75	581	2.90e-47	193
sp|Q7Z442|PK1L2_HUMAN	tr|G1MHF8|G1MHF8_AILME	26.829	820	506	32	877	1646	2512	3287	3.14e-47	194
sp|Q7Z442|PK1L2_HUMAN	tr|G1MHF8|G1MHF8_AILME	29.699	266	157	10	1871	2129	3523	3765	7.72e-17	94.4
sp|Q7Z442|PK1L2_HUMAN	tr|G1MHF8|G1MHF8_AILME	26.400	125	84	5	39	160	347	466	0.16	43.9
sp|Q7Z442|PK1L2_HUMAN	tr|G1MHF8|G1MHF8_AILME	26.263	198	118	6	304	495	1006	1181	0.34	42.7
sp|Q7Z442|PK1L2_HUMAN	tr|A0A2Y9FVK0|A0A2Y9FVK0_TRIMA	26.478	812	513	29	881	1647	2604	3376	5.50e-47	193
sp|Q7Z442|PK1L2_HUMAN	tr|A0A2Y9FVK0|A0A2Y9FVK0_TRIMA	29.459	370	225	11	1817	2179	3559	3899	7.73e-23	114
sp|Q7Z442|PK1L2_HUMAN	tr|A0A2Y9FVK0|A0A2Y9FVK0_TRIMA	23.469	196	113	8	39	203	425	614	1.9	40.0
sp|Q7Z442|PK1L2_HUMAN	tr|G3STB1|G3STB1_LOXAF	28.169	497	333	7	1940	2417	218	709	1.27e-46	189
sp|Q7Z442|PK1L2_HUMAN	tr|F6TUF8|F6TUF8_XENTR	25.064	778	505	28	889	1629	2271	3007	1.30e-46	192
sp|Q7Z442|PK1L2_HUMAN	tr|F6TUF8|F6TUF8_XENTR	20.513	312	238	4	2128	2432	3139	3447	5.59e-09	68.6
sp|Q7Z442|PK1L2_HUMAN	tr|F6TUF8|F6TUF8_XENTR	33.333	114	66	2	1817	1920	3022	3135	1.26e-04	53.9
sp|Q7Z442|PK1L2_HUMAN	tr|A0A4X2KWQ0|A0A4X2KWQ0_VOMUR	25.000	816	523	28	877	1647	2504	3275	1.53e-46	192
sp|Q7Z442|PK1L2_HUMAN	tr|A0A4X2KWQ0|A0A4X2KWQ0_VOMUR	25.358	489	292	12	1817	2256	3461	3925	3.75e-27	128
sp|Q7Z442|PK1L2_HUMAN	tr|A0A4X2KWQ0|A0A4X2KWQ0_VOMUR	26.891	119	79	4	39	155	332	444	0.62	42.0
sp|Q7Z442|PK1L2_HUMAN	tr|A0A091WLM5|A0A091WLM5_OPIHO	24.654	795	502	26	884	1635	2488	3228	2.16e-46	191
sp|Q7Z442|PK1L2_HUMAN	tr|A0A091WLM5|A0A091WLM5_OPIHO	24.852	676	424	16	1817	2445	3423	4061	2.31e-41	175
sp|Q7Z442|PK1L2_HUMAN	tr|A0A091WLM5|A0A091WLM5_OPIHO	25.410	122	83	4	36	155	337	452	0.018	47.0
sp|Q7Z442|PK1L2_HUMAN	tr|A0A099ZD23|A0A099ZD23_TINGU	29.793	386	256	7	1253	1635	62	435	2.74e-46	180
sp|Q7Z442|PK1L2_HUMAN	tr|F6YNI2|F6YNI2_ORNAN	33.046	348	217	6	1281	1623	1142	1478	3.18e-46	191
sp|Q7Z442|PK1L2_HUMAN	tr|F6YNI2|F6YNI2_ORNAN	23.614	559	371	15	1913	2437	1695	2231	2.62e-12	79.3
sp|Q7Z442|PK1L2_HUMAN	tr|G1N771|G1N771_MELGA	27.256	543	362	10	1940	2457	3	537	3.40e-46	183
sp|Q7Z442|PK1L2_HUMAN	tr|R0JBG6|R0JBG6_ANAPL	34.981	263	168	2	1315	1576	142	402	3.70e-46	182
sp|Q7Z442|PK1L2_HUMAN	tr|G5B1X4|G5B1X4_HETGA	60.870	161	29	1	2297	2457	1	127	4.71e-46	167
sp|Q7Z442|PK1L2_HUMAN	tr|A0A2Y9SE16|A0A2Y9SE16_PHYMC	26.369	493	330	7	1948	2417	101	583	4.86e-46	186
sp|Q7Z442|PK1L2_HUMAN	tr|A0A384D354|A0A384D354_URSMA	23.799	916	532	33	765	1573	449	1305	6.14e-46	189
sp|Q7Z442|PK1L2_HUMAN	tr|A0A384D354|A0A384D354_URSMA	22.944	231	171	4	2208	2433	1217	1445	1.51e-09	70.1
sp|Q7Z442|PK1L2_HUMAN	tr|F7I1P6|F7I1P6_CALJA	25.277	542	374	7	1933	2448	14	550	8.34e-46	182
sp|Q7Z442|PK1L2_HUMAN	tr|A0A0Q3SIX3|A0A0Q3SIX3_AMAAE	29.268	328	208	4	1275	1580	63	388	1.52e-45	178
sp|Q7Z442|PK1L2_HUMAN	tr|A0A099ZTA1|A0A099ZTA1_TINGU	27.200	500	337	6	1940	2417	8	502	1.63e-45	179
sp|Q7Z442|PK1L2_HUMAN	tr|I3M398|I3M398_ICTTR	27.869	488	309	9	1888	2343	151	627	1.69e-45	185
sp|Q7Z442|PK1L2_HUMAN	tr|A0A226MNM1|A0A226MNM1_CALSU	26.978	493	327	7	1929	2400	21	501	1.74e-45	181
sp|Q7Z442|PK1L2_HUMAN	tr|G3TF62|G3TF62_LOXAF	26.460	805	507	29	889	1647	2560	3325	2.36e-45	188
sp|Q7Z442|PK1L2_HUMAN	tr|G3TF62|G3TF62_LOXAF	29.759	373	220	11	1817	2179	3508	3848	3.30e-22	112
sp|Q7Z442|PK1L2_HUMAN	tr|G3TF62|G3TF62_LOXAF	25.806	124	82	5	39	157	376	494	5.3	38.5
sp|Q7Z442|PK1L2_HUMAN	tr|A0A091D522|A0A091D522_FUKDA	27.465	426	295	2	1988	2403	16	437	2.56e-45	178
sp|Q7Z442|PK1L2_HUMAN	tr|G1PFE6|G1PFE6_MYOLU	25.657	495	327	8	1941	2407	22	503	2.57e-45	181
sp|Q7Z442|PK1L2_HUMAN	tr|K7FII1|K7FII1_PELSI	23.935	986	642	32	719	1635	2318	3264	4.23e-45	187
sp|Q7Z442|PK1L2_HUMAN	tr|K7FII1|K7FII1_PELSI	25.938	640	407	17	1817	2432	3465	4061	4.81e-34	151
sp|Q7Z442|PK1L2_HUMAN	tr|K7FII1|K7FII1_PELSI	25.833	120	81	4	39	156	346	459	1.4	40.8
sp|Q7Z442|PK1L2_HUMAN	tr|A0A1S3Q6A4|A0A1S3Q6A4_SALSA	24.270	890	550	25	829	1627	2220	3076	7.56e-45	186
sp|Q7Z442|PK1L2_HUMAN	tr|A0A1S3Q6A4|A0A1S3Q6A4_SALSA	26.471	204	139	3	1812	2013	3349	3543	5.84e-11	75.1
sp|Q7Z442|PK1L2_HUMAN	tr|A0A2I3MLQ2|A0A2I3MLQ2_PAPAN	25.046	547	364	8	1933	2446	14	547	1.04e-44	179
sp|Q7Z442|PK1L2_HUMAN	tr|A0A2K6A044|A0A2K6A044_MANLE	25.046	547	364	8	1933	2446	3	536	1.27e-44	179
sp|Q7Z442|PK1L2_HUMAN	tr|A0A0D9RLH8|A0A0D9RLH8_CHLSB	25.046	547	364	8	1933	2446	14	547	1.62e-44	179
sp|Q7Z442|PK1L2_HUMAN	tr|A0A2K5MDN8|A0A2K5MDN8_CERAT	25.046	547	364	8	1933	2446	14	547	1.62e-44	179
sp|Q7Z442|PK1L2_HUMAN	tr|A0A1S3WMD0|A0A1S3WMD0_ERIEU	27.426	474	317	7	1966	2417	54	522	1.97e-44	181
sp|Q7Z442|PK1L2_HUMAN	tr|A0A2Y9RH97|A0A2Y9RH97_TRIMA	25.000	496	347	5	1933	2408	14	504	2.97e-44	178
sp|Q7Z442|PK1L2_HUMAN	tr|A0A087RF07|A0A087RF07_APTFO	27.439	492	330	6	1948	2417	10	496	5.03e-44	174
sp|Q7Z442|PK1L2_HUMAN	tr|H2PGN1|H2PGN1_PONAB	25.417	539	372	6	1933	2446	14	547	6.18e-44	177
sp|Q7Z442|PK1L2_HUMAN	tr|G1RB69|G1RB69_NOMLE	25.417	539	372	6	1933	2446	14	547	6.18e-44	176
sp|Q7Z442|PK1L2_HUMAN	tr|A0A2K5WH41|A0A2K5WH41_MACFA	24.863	547	365	8	1933	2446	14	547	7.73e-44	176
sp|Q7Z442|PK1L2_HUMAN	tr|G3T801|G3T801_LOXAF	25.051	495	346	5	1933	2407	14	503	8.45e-44	176
sp|Q7Z442|PK1L2_HUMAN	tr|G5BY46|G5BY46_HETGA	25.972	797	509	31	889	1643	2525	3282	1.15e-43	182
sp|Q7Z442|PK1L2_HUMAN	tr|G5BY46|G5BY46_HETGA	26.822	645	389	20	1817	2432	3469	4059	3.94e-30	138
sp|Q7Z442|PK1L2_HUMAN	tr|G5BY46|G5BY46_HETGA	27.049	122	81	5	39	157	347	463	1.1	41.2
sp|Q7Z442|PK1L2_HUMAN	sp|Q9NZM6|PK2L2_HUMAN	25.232	539	373	6	1933	2446	14	547	1.34e-43	176
sp|Q7Z442|PK1L2_HUMAN	tr|H0V0D6|H0V0D6_CAVPO	25.718	801	506	31	889	1643	2585	3342	1.54e-43	182
sp|Q7Z442|PK1L2_HUMAN	tr|H0V0D6|H0V0D6_CAVPO	26.625	646	398	19	1817	2432	3529	4128	1.96e-31	142
sp|Q7Z442|PK1L2_HUMAN	tr|H0V0D6|H0V0D6_CAVPO	26.984	126	76	5	39	157	407	523	0.34	42.7
sp|Q7Z442|PK1L2_HUMAN	tr|H0V0D6|H0V0D6_CAVPO	25.253	198	120	7	304	495	1070	1245	5.8	38.5
sp|Q7Z442|PK1L2_HUMAN	tr|I3LK18|I3LK18_PIG	24.954	541	376	6	1933	2448	14	549	2.93e-43	175
sp|Q7Z442|PK1L2_HUMAN	tr|A0A2I2YNR7|A0A2I2YNR7_GORGO	25.232	539	373	6	1933	2446	14	547	3.08e-43	175
sp|Q7Z442|PK1L2_HUMAN	tr|H2R5B6|H2R5B6_PANTR	25.046	539	374	6	1933	2446	14	547	4.53e-43	174
sp|Q7Z442|PK1L2_HUMAN	tr|I3MKB6|I3MKB6_ICTTR	25.546	779	507	29	889	1623	2582	3331	4.53e-43	181
sp|Q7Z442|PK1L2_HUMAN	tr|I3MKB6|I3MKB6_ICTTR	24.658	657	381	21	1817	2438	3528	4105	1.56e-19	103
sp|Q7Z442|PK1L2_HUMAN	tr|I3MKB6|I3MKB6_ICTTR	27.049	122	81	5	39	157	404	520	0.089	44.7
sp|Q7Z442|PK1L2_HUMAN	tr|A0A1S3ETF2|A0A1S3ETF2_DIPOR	25.694	1008	620	40	717	1647	2466	3421	5.86e-43	180
sp|Q7Z442|PK1L2_HUMAN	tr|A0A1S3ETF2|A0A1S3ETF2_DIPOR	32.533	375	209	14	1817	2178	3591	3934	7.96e-31	140
sp|Q7Z442|PK1L2_HUMAN	tr|A0A1S3ETF2|A0A1S3ETF2_DIPOR	26.190	126	77	5	39	157	483	599	5.1	38.9
sp|Q7Z442|PK1L2_HUMAN	tr|A0A1S3ETF2|A0A1S3ETF2_DIPOR	22.826	184	120	5	304	487	1144	1305	6.2	38.5
sp|Q7Z442|PK1L2_HUMAN	tr|A0A2Y9N083|A0A2Y9N083_DELLE	26.600	500	325	9	1948	2417	101	588	6.98e-43	176
sp|Q7Z442|PK1L2_HUMAN	tr|A0A2U4BPS0|A0A2U4BPS0_TURTR	26.166	493	327	7	1948	2417	101	579	7.70e-43	176
sp|Q7Z442|PK1L2_HUMAN	sp|Q9JLG4|PK2L2_MOUSE	26.078	510	349	6	1933	2422	14	515	1.06e-42	173
sp|Q7Z442|PK1L2_HUMAN	tr|A0A340XJ73|A0A340XJ73_LIPVE	25.273	550	364	9	1933	2448	14	550	2.39e-42	172
sp|Q7Z442|PK1L2_HUMAN	tr|A0A2U4AGU9|A0A2U4AGU9_TURTR	25.632	554	357	11	1933	2448	14	550	2.47e-42	172
sp|Q7Z442|PK1L2_HUMAN	tr|A0A455BZR4|A0A455BZR4_PHYMC	25.273	550	364	9	1933	2448	33	569	2.58e-42	172
sp|Q7Z442|PK1L2_HUMAN	sp|O08852|PKD1_MOUSE	25.831	782	514	26	885	1627	2594	3348	3.56e-42	177
sp|Q7Z442|PK1L2_HUMAN	sp|O08852|PKD1_MOUSE	26.506	498	321	16	1871	2356	3594	4058	1.44e-26	126
sp|Q7Z442|PK1L2_HUMAN	sp|O08852|PKD1_MOUSE	24.242	198	122	7	304	495	1081	1256	0.48	42.0
sp|Q7Z442|PK1L2_HUMAN	sp|O08852|PKD1_MOUSE	28.571	126	73	7	39	157	419	534	3.7	39.3
sp|Q7Z442|PK1L2_HUMAN	tr|A0A067RIF6|A0A067RIF6_ZOONE	23.983	467	332	5	1950	2399	68	528	4.31e-42	171
sp|Q7Z442|PK1L2_HUMAN	tr|A0A3Q0D794|A0A3Q0D794_MESAU	26.243	503	340	7	1970	2446	3	500	4.36e-42	170
sp|Q7Z442|PK1L2_HUMAN	tr|A0A2K5D174|A0A2K5D174_AOTNA	26.263	495	340	5	1933	2407	14	503	5.76e-42	171
sp|Q7Z442|PK1L2_HUMAN	tr|A0A0Q3M326|A0A0Q3M326_AMAAE	27.038	503	344	5	1933	2417	23	520	6.48e-42	169
sp|Q7Z442|PK1L2_HUMAN	tr|G3NPD0|G3NPD0_GASAC	24.936	782	509	22	885	1620	197	946	7.64e-42	176
sp|Q7Z442|PK1L2_HUMAN	tr|H0VNC1|H0VNC1_CAVPO	25.832	511	349	7	1933	2422	14	515	1.09e-41	170
sp|Q7Z442|PK1L2_HUMAN	tr|A0A3Q0E0R6|A0A3Q0E0R6_TARSY	27.922	462	318	7	922	1375	276	730	1.60e-41	171
sp|Q7Z442|PK1L2_HUMAN	tr|A0A3Q0E0R6|A0A3Q0E0R6_TARSY	21.481	135	94	2	25	158	20	143	0.003	49.3
sp|Q7Z442|PK1L2_HUMAN	tr|A0A1S3FH75|A0A1S3FH75_DIPOR	25.989	531	359	8	1940	2441	21	546	1.91e-41	169
sp|Q7Z442|PK1L2_HUMAN	tr|A0A2Y9PMR5|A0A2Y9PMR5_DELLE	25.045	555	358	9	1933	2448	14	549	2.47e-41	169
sp|Q7Z442|PK1L2_HUMAN	tr|A0A2K6SFF1|A0A2K6SFF1_SAIBB	25.185	540	373	7	1933	2446	14	548	2.92e-41	168
sp|Q7Z442|PK1L2_HUMAN	tr|I3M821|I3M821_ICTTR	24.490	539	377	6	1933	2446	14	547	4.30e-41	168
sp|Q7Z442|PK1L2_HUMAN	tr|F6W0C5|F6W0C5_HORSE	25.139	541	356	10	1940	2446	21	546	4.88e-41	168
sp|Q7Z442|PK1L2_HUMAN	tr|A0A091VUK3|A0A091VUK3_OPIHO	26.639	488	332	6	1950	2417	12	493	5.32e-41	167
sp|Q7Z442|PK1L2_HUMAN	tr|G1MD35|G1MD35_AILME	25.328	533	366	8	1940	2446	21	547	5.60e-41	168
sp|Q7Z442|PK1L2_HUMAN	tr|A0A1U8CF70|A0A1U8CF70_MESAU	25.415	783	509	27	889	1627	2598	3349	1.13e-40	172
sp|Q7Z442|PK1L2_HUMAN	tr|A0A1U8CF70|A0A1U8CF70_MESAU	27.715	534	334	17	1817	2333	3542	4040	5.17e-28	131
sp|Q7Z442|PK1L2_HUMAN	tr|A0A1U8CF70|A0A1U8CF70_MESAU	27.711	166	97	9	2	157	383	535	0.12	44.3
sp|Q7Z442|PK1L2_HUMAN	tr|A0A1U8CF70|A0A1U8CF70_MESAU	24.242	198	122	8	304	495	1082	1257	0.50	42.0
sp|Q7Z442|PK1L2_HUMAN	tr|A0A1S2ZDB7|A0A1S2ZDB7_ERIEU	26.441	503	340	6	1940	2422	20	512	1.30e-40	166
sp|Q7Z442|PK1L2_HUMAN	tr|A0A139WCY3|A0A139WCY3_TRICA	25.595	504	332	12	1922	2400	3983	4468	1.42e-40	172
sp|Q7Z442|PK1L2_HUMAN	tr|A0A139WCY3|A0A139WCY3_TRICA	23.518	506	341	13	1922	2397	1253	1742	7.84e-36	157
sp|Q7Z442|PK1L2_HUMAN	tr|A0A139WCY3|A0A139WCY3_TRICA	24.501	351	237	8	1275	1619	3553	3881	6.40e-24	117
sp|Q7Z442|PK1L2_HUMAN	tr|A0A139WCY3|A0A139WCY3_TRICA	24.074	378	248	10	1254	1621	800	1148	3.49e-22	112
sp|Q7Z442|PK1L2_HUMAN	tr|A0A139WCY3|A0A139WCY3_TRICA	24.752	202	144	4	2203	2400	5142	5339	2.21e-11	76.3
sp|Q7Z442|PK1L2_HUMAN	tr|A0A1S3WIB7|A0A1S3WIB7_ERIEU	24.348	805	528	25	877	1632	2395	3167	1.58e-40	172
sp|Q7Z442|PK1L2_HUMAN	tr|A0A1S3WIB7|A0A1S3WIB7_ERIEU	26.332	638	409	20	1817	2432	3335	3933	8.61e-33	147
sp|Q7Z442|PK1L2_HUMAN	tr|A0A1S3WIB7|A0A1S3WIB7_ERIEU	27.136	199	115	6	304	495	887	1062	0.11	44.3
sp|Q7Z442|PK1L2_HUMAN	tr|A0A1S3WIB7|A0A1S3WIB7_ERIEU	26.230	122	82	5	39	157	222	338	1.7	40.4
sp|Q7Z442|PK1L2_HUMAN	tr|A0A1L8FWP7|A0A1L8FWP7_XENLA	27.735	393	266	7	1235	1616	1170	1555	1.61e-40	172
sp|Q7Z442|PK1L2_HUMAN	tr|A0A1L8FWP7|A0A1L8FWP7_XENLA	21.860	645	431	13	1803	2394	1636	2260	1.07e-23	116
sp|Q7Z442|PK1L2_HUMAN	tr|A0A340YGC7|A0A340YGC7_LIPVE	26.465	495	325	9	1948	2417	101	581	2.15e-40	169
sp|Q7Z442|PK1L2_HUMAN	tr|M3YEF1|M3YEF1_MUSPF	24.812	532	370	6	1940	2446	21	547	3.06e-40	166
sp|Q7Z442|PK1L2_HUMAN	tr|A0A5F9D2S4|A0A5F9D2S4_RABIT	25.051	495	334	6	1923	2407	7	474	3.43e-40	165
sp|Q7Z442|PK1L2_HUMAN	tr|A0A384C5S5|A0A384C5S5_URSMA	24.953	533	368	8	1940	2446	21	547	7.69e-40	164
sp|Q7Z442|PK1L2_HUMAN	tr|A0A2U3Y0W1|A0A2U3Y0W1_LEPWE	24.812	532	370	6	1940	2446	21	547	9.16e-40	164
sp|Q7Z442|PK1L2_HUMAN	tr|A0A151M727|A0A151M727_ALLMI	25.285	526	363	7	1933	2433	46	566	1.63e-39	165
sp|Q7Z442|PK1L2_HUMAN	tr|A0A5F9CI30|A0A5F9CI30_RABIT	63.934	122	38	2	1682	1803	1	116	3.21e-39	147
sp|Q7Z442|PK1L2_HUMAN	tr|A0A5G3IVT2|A0A5G3IVT2_XENTR	27.111	450	280	10	1185	1619	876	1292	7.08e-39	166
sp|Q7Z442|PK1L2_HUMAN	tr|A0A091CTI2|A0A091CTI2_FUKDA	54.545	154	24	1	1841	1994	1	108	1.21e-38	145
sp|Q7Z442|PK1L2_HUMAN	tr|A0A2U3VRQ0|A0A2U3VRQ0_ODORO	24.624	532	371	6	1940	2446	21	547	1.47e-38	160
sp|Q7Z442|PK1L2_HUMAN	tr|A0A5F5XWT3|A0A5F5XWT3_FELCA	24.852	507	351	6	1933	2414	14	515	2.04e-38	160
sp|Q7Z442|PK1L2_HUMAN	tr|A0A452E884|A0A452E884_CAPHI	26.190	504	328	9	1935	2417	88	568	2.31e-38	162
sp|Q7Z442|PK1L2_HUMAN	tr|A0A1L8EUA6|A0A1L8EUA6_XENLA	22.654	927	604	24	750	1625	1925	2789	2.41e-38	165
sp|Q7Z442|PK1L2_HUMAN	tr|A0A1L8EUA6|A0A1L8EUA6_XENLA	19.789	475	308	15	1814	2266	3026	3449	0.002	50.4
sp|Q7Z442|PK1L2_HUMAN	tr|A0A2R8ZX97|A0A2R8ZX97_PANPA	25.050	503	346	7	1970	2446	3	500	3.89e-38	158
sp|Q7Z442|PK1L2_HUMAN	tr|Q9VK95|Q9VK95_DROME	26.161	409	283	5	1997	2399	406	801	4.62e-38	162
sp|Q7Z442|PK1L2_HUMAN	tr|A0A1L8GKS7|A0A1L8GKS7_XENLA	40.196	204	104	2	1964	2162	1	191	4.99e-38	147
sp|Q7Z442|PK1L2_HUMAN	tr|G1KTH6|G1KTH6_ANOCA	25.946	555	376	10	1924	2449	6	554	5.11e-38	159
sp|Q7Z442|PK1L2_HUMAN	tr|A0A1S3NAW9|A0A1S3NAW9_SALSA	28.112	498	323	16	1149	1626	1697	2179	6.07e-38	164
sp|Q7Z442|PK1L2_HUMAN	tr|A0A1S3NAW9|A0A1S3NAW9_SALSA	22.260	584	388	11	1820	2356	2325	2889	2.48e-18	99.4
sp|Q7Z442|PK1L2_HUMAN	tr|D6WA73|D6WA73_TRICA	24.124	485	318	10	1945	2394	75	544	7.41e-38	159
sp|Q7Z442|PK1L2_HUMAN	tr|H0XFJ6|H0XFJ6_OTOGA	25.253	495	323	6	1933	2407	14	481	8.20e-38	158
sp|Q7Z442|PK1L2_HUMAN	tr|G3INT6|G3INT6_CRIGR	30.375	293	203	1	2079	2371	1	292	9.56e-38	150
sp|Q7Z442|PK1L2_HUMAN	tr|E2RMB4|E2RMB4_CANLF	24.646	495	348	5	1933	2407	14	503	1.35e-37	157
sp|Q7Z442|PK1L2_HUMAN	tr|K7G684|K7G684_PELSI	26.052	499	322	6	1948	2417	11	491	2.19e-37	156
sp|Q7Z442|PK1L2_HUMAN	tr|A0A4X2KQQ2|A0A4X2KQQ2_VOMUR	26.186	485	332	5	1948	2412	5	483	2.96e-37	156
sp|Q7Z442|PK1L2_HUMAN	tr|W5Q7Y6|W5Q7Y6_SHEEP	26.825	589	346	22	1123	1681	2269	2802	4.24e-36	157
sp|Q7Z442|PK1L2_HUMAN	tr|W5Q7Y6|W5Q7Y6_SHEEP	28.926	242	142	9	1852	2086	2975	3193	7.23e-14	84.3
sp|Q7Z442|PK1L2_HUMAN	tr|F1S8V0|F1S8V0_PIG	24.180	488	302	7	1948	2417	101	538	4.86e-36	155
sp|Q7Z442|PK1L2_HUMAN	tr|G3TAC4|G3TAC4_LOXAF	31.849	292	187	5	1282	1567	1395	1680	1.72e-35	155
sp|Q7Z442|PK1L2_HUMAN	tr|G3TAC4|G3TAC4_LOXAF	24.201	438	289	11	1914	2331	1953	2367	2.65e-14	85.9
sp|Q7Z442|PK1L2_HUMAN	sp|Q8R526|PK1L1_MOUSE	26.714	423	278	10	1249	1649	1431	1843	4.90e-35	154
sp|Q7Z442|PK1L2_HUMAN	sp|Q8R526|PK1L1_MOUSE	21.810	431	270	9	1820	2205	1908	2316	1.49e-08	67.0
sp|Q7Z442|PK1L2_HUMAN	tr|W5Q1T9|W5Q1T9_SHEEP	26.250	480	329	5	1948	2407	36	510	5.34e-35	150
sp|Q7Z442|PK1L2_HUMAN	tr|I3M620|I3M620_ICTTR	26.531	392	273	7	1234	1619	863	1245	1.09e-34	152
sp|Q7Z442|PK1L2_HUMAN	tr|I3M620|I3M620_ICTTR	27.463	477	276	20	1786	2228	1332	1772	3.60e-22	111
sp|Q7Z442|PK1L2_HUMAN	tr|A0A3Q0GZP6|A0A3Q0GZP6_ALLSI	24.950	501	343	7	1974	2449	7	499	1.62e-34	148
sp|Q7Z442|PK1L2_HUMAN	tr|F7EJ71|F7EJ71_ORNAN	25.745	470	322	5	1970	2417	3	467	3.08e-34	147
sp|Q7Z442|PK1L2_HUMAN	tr|A0A139WJR2|A0A139WJR2_TRICA	22.329	627	405	16	1821	2398	1288	1881	4.66e-34	150
sp|Q7Z442|PK1L2_HUMAN	tr|A0A139WJR2|A0A139WJR2_TRICA	21.823	362	260	9	1254	1609	909	1253	1.63e-16	93.2
sp|Q7Z442|PK1L2_HUMAN	tr|A0A2Y9G1I1|A0A2Y9G1I1_TRIMA	25.919	544	354	15	1091	1606	1169	1691	8.56e-33	146
sp|Q7Z442|PK1L2_HUMAN	tr|A0A2Y9G1I1|A0A2Y9G1I1_TRIMA	24.351	501	310	11	1789	2245	1718	2193	2.78e-13	82.4
sp|Q7Z442|PK1L2_HUMAN	tr|A0A5F5PL72|A0A5F5PL72_HORSE	28.994	338	229	6	1282	1616	1482	1811	1.26e-32	146
sp|Q7Z442|PK1L2_HUMAN	tr|A0A5F5PL72|A0A5F5PL72_HORSE	23.246	684	425	23	1808	2431	1904	2547	7.48e-13	81.3
sp|Q7Z442|PK1L2_HUMAN	tr|A0A2K5XDT7|A0A2K5XDT7_MANLE	27.638	398	265	9	1234	1625	1517	1897	1.66e-32	145
sp|Q7Z442|PK1L2_HUMAN	tr|A0A2K5XDT7|A0A2K5XDT7_MANLE	27.119	472	281	15	1818	2245	2009	2461	2.28e-22	112
sp|Q7Z442|PK1L2_HUMAN	tr|A0A151NNY5|A0A151NNY5_ALLMI	29.202	476	318	11	907	1376	31	493	1.68e-32	140
sp|Q7Z442|PK1L2_HUMAN	tr|A0A1S2ZU66|A0A1S2ZU66_ERIEU	24.838	463	314	9	1243	1679	1358	1812	2.35e-32	145
sp|Q7Z442|PK1L2_HUMAN	tr|A0A1S2ZU66|A0A1S2ZU66_ERIEU	24.498	498	300	13	1792	2245	1804	2269	4.02e-13	82.0
sp|Q7Z442|PK1L2_HUMAN	tr|A0A384CKF8|A0A384CKF8_URSMA	26.546	663	403	30	877	1496	2183	2804	2.54e-32	145
sp|Q7Z442|PK1L2_HUMAN	tr|A0A384CKF8|A0A384CKF8_URSMA	29.452	146	88	5	1871	2012	3133	3267	1.11e-04	54.3
sp|Q7Z442|PK1L2_HUMAN	tr|A0A384CKF8|A0A384CKF8_URSMA	25.180	139	94	6	27	160	347	480	0.28	42.7
sp|Q7Z442|PK1L2_HUMAN	tr|A0A384CKF8|A0A384CKF8_URSMA	25.751	233	137	7	304	522	796	1006	5.4	38.5
sp|Q7Z442|PK1L2_HUMAN	tr|G3Q598|G3Q598_GASAC	23.251	886	589	30	805	1635	2554	3403	3.01e-32	145
sp|Q7Z442|PK1L2_HUMAN	tr|G3Q598|G3Q598_GASAC	21.254	654	464	17	1814	2450	3587	4206	4.43e-14	85.1
sp|Q7Z442|PK1L2_HUMAN	tr|G3Q598|G3Q598_GASAC	26.042	96	65	2	244	339	2075	2164	7.7	38.1
sp|Q7Z442|PK1L2_HUMAN	tr|H0WV97|H0WV97_OTOGA	22.860	958	629	32	720	1626	932	1830	3.49e-32	144
sp|Q7Z442|PK1L2_HUMAN	tr|H0WV97|H0WV97_OTOGA	24.769	432	245	13	1797	2176	1911	2314	2.73e-07	62.8
sp|Q7Z442|PK1L2_HUMAN	tr|L7N175|L7N175_MYOLU	28.133	391	251	11	1254	1633	1520	1891	3.73e-32	144
sp|Q7Z442|PK1L2_HUMAN	tr|L7N175|L7N175_MYOLU	22.128	470	306	13	1798	2227	1972	2421	1.19e-08	67.4
sp|Q7Z442|PK1L2_HUMAN	tr|Q2TBW4|Q2TBW4_BOVIN	28.312	385	269	3	2024	2407	99	477	3.87e-32	140
sp|Q7Z442|PK1L2_HUMAN	tr|A0A3Q0DB06|A0A3Q0DB06_MESAU	28.061	392	264	8	1234	1619	1384	1763	5.86e-32	144
sp|Q7Z442|PK1L2_HUMAN	tr|A0A3Q0DB06|A0A3Q0DB06_MESAU	26.042	192	114	5	1820	1985	1793	1982	0.54	42.0
sp|Q7Z442|PK1L2_HUMAN	tr|A0A3Q0DB06|A0A3Q0DB06_MESAU	33.333	69	46	0	2108	2176	2013	2081	0.89	41.2
sp|Q7Z442|PK1L2_HUMAN	tr|A0A060YM04|A0A060YM04_ONCMY	31.734	271	178	3	1357	1626	59	323	6.14e-32	139
sp|Q7Z442|PK1L2_HUMAN	tr|D6X149|D6X149_TRICA	21.473	638	433	14	1820	2412	1391	2005	1.51e-31	142
sp|Q7Z442|PK1L2_HUMAN	tr|D6X149|D6X149_TRICA	23.711	388	260	12	1234	1612	1006	1366	4.09e-18	98.6
sp|Q7Z442|PK1L2_HUMAN	tr|A0A2I3RVM5|A0A2I3RVM5_PANTR	26.884	398	268	9	1234	1625	1631	2011	1.58e-31	142
sp|Q7Z442|PK1L2_HUMAN	tr|A0A2I3RVM5|A0A2I3RVM5_PANTR	23.455	712	427	21	1797	2433	2101	2769	3.02e-20	105
sp|Q7Z442|PK1L2_HUMAN	tr|A0A2I3RI50|A0A2I3RI50_PANTR	26.884	398	268	9	1234	1625	1631	2011	2.29e-31	142
sp|Q7Z442|PK1L2_HUMAN	tr|A0A2I3RI50|A0A2I3RI50_PANTR	25.477	577	363	16	1797	2326	2101	2657	2.37e-20	105
sp|Q7Z442|PK1L2_HUMAN	tr|A0A1L8GKW5|A0A1L8GKW5_XENLA	32.841	271	173	5	1115	1382	290	554	2.57e-31	139
sp|Q7Z442|PK1L2_HUMAN	tr|A0A1L8GKW5|A0A1L8GKW5_XENLA	32.941	85	51	2	1791	1875	589	667	0.003	48.9
sp|Q7Z442|PK1L2_HUMAN	tr|A0A1U8DJG7|A0A1U8DJG7_ALLSI	30.508	472	303	11	941	1402	9	465	2.91e-31	135
sp|Q7Z442|PK1L2_HUMAN	tr|A0A452FJG5|A0A452FJG5_CAPHI	27.553	421	293	5	2024	2440	95	507	3.76e-31	137
sp|Q7Z442|PK1L2_HUMAN	tr|A0A3B4TEE7|A0A3B4TEE7_SERDU	28.836	378	248	9	1251	1616	1245	1613	4.43e-31	141
sp|Q7Z442|PK1L2_HUMAN	tr|A0A3B4TEE7|A0A3B4TEE7_SERDU	20.221	633	378	16	1807	2391	1642	2195	9.16e-11	74.3
sp|Q7Z442|PK1L2_HUMAN	sp|Q8TDX9|PK1L1_HUMAN	26.884	398	268	9	1234	1625	1639	2019	7.49e-31	140
sp|Q7Z442|PK1L2_HUMAN	sp|Q8TDX9|PK1L1_HUMAN	25.045	555	350	15	1818	2326	2131	2665	2.66e-19	102
sp|Q7Z442|PK1L2_HUMAN	tr|A0A2R9B9Q5|A0A2R9B9Q5_PANPA	27.136	398	267	9	1234	1625	1628	2008	7.82e-31	140
sp|Q7Z442|PK1L2_HUMAN	tr|A0A2R9B9Q5|A0A2R9B9Q5_PANPA	25.045	555	350	15	1818	2326	2120	2654	1.00e-18	100
sp|Q7Z442|PK1L2_HUMAN	tr|F7F1Y7|F7F1Y7_MACMU	27.387	398	266	9	1234	1625	1615	1995	7.86e-31	140
sp|Q7Z442|PK1L2_HUMAN	tr|F7F1Y7|F7F1Y7_MACMU	26.569	478	288	15	1811	2245	2102	2559	4.92e-22	111
sp|Q7Z442|PK1L2_HUMAN	tr|A0A2K5LI86|A0A2K5LI86_CERAT	27.136	398	267	9	1234	1625	1606	1986	8.36e-31	140
sp|Q7Z442|PK1L2_HUMAN	tr|A0A2K5LI86|A0A2K5LI86_CERAT	27.766	479	281	16	1811	2245	2093	2550	1.47e-23	116
sp|Q7Z442|PK1L2_HUMAN	tr|A0A2K5UUR1|A0A2K5UUR1_MACFA	27.136	398	267	9	1234	1625	941	1321	9.57e-31	140
sp|Q7Z442|PK1L2_HUMAN	tr|A0A2K5UUR1|A0A2K5UUR1_MACFA	26.987	478	286	15	1811	2245	1428	1885	3.35e-22	111
sp|Q7Z442|PK1L2_HUMAN	tr|G3R3N0|G3R3N0_GORGO	26.633	398	269	8	1234	1625	1642	2022	1.48e-30	139
sp|Q7Z442|PK1L2_HUMAN	tr|G3R3N0|G3R3N0_GORGO	23.956	551	338	17	1818	2326	2134	2645	8.75e-14	84.3
sp|Q7Z442|PK1L2_HUMAN	tr|A0A2K6L5V8|A0A2K6L5V8_RHIBE	27.638	398	265	9	1234	1625	1624	2004	1.80e-30	139
sp|Q7Z442|PK1L2_HUMAN	tr|A0A2K6L5V8|A0A2K6L5V8_RHIBE	26.653	484	280	17	1811	2245	2111	2568	1.07e-19	103
sp|Q7Z442|PK1L2_HUMAN	tr|A0A096N6R8|A0A096N6R8_PAPAN	27.136	398	267	9	1234	1625	1580	1960	2.15e-30	139
sp|Q7Z442|PK1L2_HUMAN	tr|A0A096N6R8|A0A096N6R8_PAPAN	27.140	479	284	16	1811	2245	2067	2524	1.05e-24	120
sp|Q7Z442|PK1L2_HUMAN	tr|F7CMF3|F7CMF3_MACMU	26.730	318	208	5	1924	2221	489	801	6.19e-30	135
sp|Q7Z442|PK1L2_HUMAN	tr|L5JVH6|L5JVH6_PTEAL	25.054	459	262	9	1933	2371	14	410	1.04e-29	132
sp|Q7Z442|PK1L2_HUMAN	tr|A0A0L0BKM8|A0A0L0BKM8_LUCCU	24.876	402	285	8	1998	2394	162	551	1.22e-29	133
sp|Q7Z442|PK1L2_HUMAN	tr|A0A5F5XVD3|A0A5F5XVD3_FELCA	30.612	294	196	6	1282	1573	1489	1776	1.23e-29	136
sp|Q7Z442|PK1L2_HUMAN	tr|A0A5F5XVD3|A0A5F5XVD3_FELCA	20.683	527	345	13	1842	2326	1878	2373	2.04e-04	53.1
sp|Q7Z442|PK1L2_HUMAN	tr|M3Y8Y7|M3Y8Y7_MUSPF	36.413	184	117	0	2117	2300	27	210	2.36e-29	126
sp|Q7Z442|PK1L2_HUMAN	tr|G3QVU1|G3QVU1_GORGO	26.165	665	408	20	1817	2443	3008	3627	2.55e-29	135
sp|Q7Z442|PK1L2_HUMAN	tr|G3QVU1|G3QVU1_GORGO	23.664	131	91	3	1271	1399	2715	2838	1.9	40.0
sp|Q7Z442|PK1L2_HUMAN	tr|G3QVU1|G3QVU1_GORGO	24.623	199	120	6	304	495	1071	1246	2.7	39.7
sp|Q7Z442|PK1L2_HUMAN	tr|G3QVU1|G3QVU1_GORGO	25.410	122	83	5	39	157	419	535	2.9	39.7
sp|Q7Z442|PK1L2_HUMAN	tr|A0A2I3T3E2|A0A2I3T3E2_PANTR	26.165	665	408	20	1817	2443	2631	3250	3.00e-29	135
sp|Q7Z442|PK1L2_HUMAN	tr|A0A2I3T3E2|A0A2I3T3E2_PANTR	25.410	122	83	5	39	157	347	463	4.4	38.9
sp|Q7Z442|PK1L2_HUMAN	tr|A0A067QUD1|A0A067QUD1_ZOONE	27.525	396	245	12	1950	2323	46	421	4.98e-29	128
sp|Q7Z442|PK1L2_HUMAN	tr|A0A2K6SZR8|A0A2K6SZR8_SAIBB	26.131	398	271	9	1234	1625	1614	1994	5.92e-29	134
sp|Q7Z442|PK1L2_HUMAN	tr|A0A2K6SZR8|A0A2K6SZR8_SAIBB	26.371	474	284	15	1817	2245	2105	2558	1.83e-20	106
sp|Q7Z442|PK1L2_HUMAN	tr|F7EC32|F7EC32_ORNAN	24.458	507	343	10	1940	2417	1	496	7.73e-29	129
sp|Q7Z442|PK1L2_HUMAN	tr|A0A139WCS3|A0A139WCS3_TRICA	25.648	386	259	12	1254	1630	890	1256	8.93e-29	133
sp|Q7Z442|PK1L2_HUMAN	tr|A0A139WCS3|A0A139WCS3_TRICA	22.037	481	307	13	1962	2410	1413	1857	2.26e-20	105
sp|Q7Z442|PK1L2_HUMAN	tr|A0A455C1D5|A0A455C1D5_PHYMC	28.913	543	316	20	1817	2332	181	680	1.56e-28	131
sp|Q7Z442|PK1L2_HUMAN	tr|A0A5F4W3F6|A0A5F4W3F6_CALJA	26.786	336	227	7	1234	1560	1470	1795	3.32e-28	131
sp|Q7Z442|PK1L2_HUMAN	tr|A0A5F4W3F6|A0A5F4W3F6_CALJA	23.670	545	352	11	1925	2433	2090	2606	1.39e-16	93.6
sp|Q7Z442|PK1L2_HUMAN	tr|A0A1S3GHW4|A0A1S3GHW4_DIPOR	24.607	382	273	7	1240	1615	1367	1739	4.83e-28	131
sp|Q7Z442|PK1L2_HUMAN	tr|A0A1S3GHW4|A0A1S3GHW4_DIPOR	22.633	433	267	11	1815	2204	1857	2264	6.22e-07	61.6
sp|Q7Z442|PK1L2_HUMAN	tr|A0A067QVS7|A0A067QVS7_ZOONE	26.933	401	245	12	1948	2322	21	399	1.05e-27	124
sp|Q7Z442|PK1L2_HUMAN	tr|L5KGG6|L5KGG6_PTEAL	28.463	527	329	15	1815	2325	71	565	2.44e-27	127
sp|Q7Z442|PK1L2_HUMAN	tr|A0A1S3QFV3|A0A1S3QFV3_SALSA	28.483	323	215	8	1310	1626	14	326	3.56e-27	127
sp|Q7Z442|PK1L2_HUMAN	tr|A0A1S3QFV3|A0A1S3QFV3_SALSA	23.889	540	370	10	1814	2346	534	1039	7.16e-22	110
sp|Q7Z442|PK1L2_HUMAN	tr|A0A3Q0E2Y2|A0A3Q0E2Y2_TARSY	27.707	314	216	5	1252	1560	1606	1913	4.13e-27	128
sp|Q7Z442|PK1L2_HUMAN	tr|A0A3Q0E2Y2|A0A3Q0E2Y2_TARSY	25.000	464	282	13	1813	2228	2020	2465	1.20e-16	93.6
sp|Q7Z442|PK1L2_HUMAN	tr|A0A3B4TD29|A0A3B4TD29_SERDU	29.283	321	216	6	1238	1556	3071	3382	1.92e-26	125
sp|Q7Z442|PK1L2_HUMAN	tr|A0A3B4TD29|A0A3B4TD29_SERDU	21.732	635	419	16	1814	2432	3595	4167	3.02e-14	85.9
sp|Q7Z442|PK1L2_HUMAN	tr|A0A3B4TD29|A0A3B4TD29_SERDU	26.667	75	50	1	16	90	443	512	0.79	41.6
sp|Q7Z442|PK1L2_HUMAN	tr|A0A3B4TD29|A0A3B4TD29_SERDU	25.556	180	112	4	309	488	1845	2002	4.0	39.3
sp|Q7Z442|PK1L2_HUMAN	tr|H9GEX9|H9GEX9_ANOCA	27.366	391	245	10	2063	2432	3129	3501	9.80e-26	123
sp|Q7Z442|PK1L2_HUMAN	tr|H9GEX9|H9GEX9_ANOCA	22.624	663	438	22	878	1496	1956	2587	5.66e-17	94.7
sp|Q7Z442|PK1L2_HUMAN	tr|A0A1S3QH74|A0A1S3QH74_SALSA	26.500	400	256	11	1123	1496	43	430	1.78e-25	118
sp|Q7Z442|PK1L2_HUMAN	tr|A0A139WBT3|A0A139WBT3_TRICA	22.783	654	440	19	1806	2413	1202	1836	1.87e-25	122
sp|Q7Z442|PK1L2_HUMAN	tr|A0A139WBT3|A0A139WBT3_TRICA	24.079	353	247	7	1282	1630	879	1214	7.94e-25	120
sp|Q7Z442|PK1L2_HUMAN	tr|A0A2K6GHA3|A0A2K6GHA3_PROCO	27.476	313	219	3	1252	1560	1574	1882	3.18e-25	122
sp|Q7Z442|PK1L2_HUMAN	tr|A0A2K6GHA3|A0A2K6GHA3_PROCO	24.829	584	356	20	1780	2305	2003	2561	2.21e-15	89.4
sp|Q7Z443|PK1L3_HUMAN	sp|Q7Z443|PK1L3_HUMAN	100.000	1732	0	0	1	1732	1	1732	0.0	3586
sp|Q7Z443|PK1L3_HUMAN	tr|A0A2R9A437|A0A2R9A437_PANPA	98.152	1732	32	0	1	1732	1	1732	0.0	3516
sp|Q7Z443|PK1L3_HUMAN	tr|A0A2I3RJZ3|A0A2I3RJZ3_PANTR	98.095	1732	33	0	1	1732	1	1732	0.0	3514
sp|Q7Z443|PK1L3_HUMAN	tr|G3QY83|G3QY83_GORGO	97.229	1732	48	0	1	1732	1	1732	0.0	3486
sp|Q7Z443|PK1L3_HUMAN	tr|H2NRE2|H2NRE2_PONAB	93.014	1732	86	2	1	1732	1	1697	0.0	3272
sp|Q7Z443|PK1L3_HUMAN	tr|G1R164|G1R164_NOMLE	91.129	1736	114	5	1	1732	1	1700	0.0	3206
sp|Q7Z443|PK1L3_HUMAN	tr|A0A0D9QW60|A0A0D9QW60_CHLSB	89.896	1732	172	3	1	1732	1	1729	0.0	3118
sp|Q7Z443|PK1L3_HUMAN	tr|A0A096NSG6|A0A096NSG6_PAPAN	88.863	1733	182	3	1	1732	1	1723	0.0	3079
sp|Q7Z443|PK1L3_HUMAN	tr|A0A2K6LKL6|A0A2K6LKL6_RHIBE	88.979	1733	180	3	1	1732	1	1723	0.0	3071
sp|Q7Z443|PK1L3_HUMAN	tr|A0A2K5LAG2|A0A2K5LAG2_CERAT	88.632	1733	186	3	1	1732	1	1723	0.0	3070
sp|Q7Z443|PK1L3_HUMAN	tr|A0A2K5VG51|A0A2K5VG51_MACFA	88.256	1737	185	3	1	1732	1	1723	0.0	3046
sp|Q7Z443|PK1L3_HUMAN	tr|F6VDN0|F6VDN0_MACMU	88.395	1732	190	3	1	1732	1	1721	0.0	3041
sp|Q7Z443|PK1L3_HUMAN	tr|A0A2K5ZDQ9|A0A2K5ZDQ9_MANLE	84.974	1737	204	7	1	1732	1	1685	0.0	2924
sp|Q7Z443|PK1L3_HUMAN	tr|F7HEL5|F7HEL5_CALJA	82.844	1737	254	5	1	1732	1	1698	0.0	2843
sp|Q7Z443|PK1L3_HUMAN	tr|A0A2K5DFV1|A0A2K5DFV1_AOTNA	80.493	1743	266	8	1	1732	1	1680	0.0	2727
sp|Q7Z443|PK1L3_HUMAN	tr|A0A2K6SHL1|A0A2K6SHL1_SAIBB	80.184	1736	280	9	1	1732	1	1676	0.0	2699
sp|Q7Z443|PK1L3_HUMAN	tr|A0A2K6F3N4|A0A2K6F3N4_PROCO	69.337	1735	449	11	1	1732	1	1655	0.0	2357
sp|Q7Z443|PK1L3_HUMAN	tr|W5P0V1|W5P0V1_SHEEP	67.679	1745	536	12	1	1732	1	1730	0.0	2338
sp|Q7Z443|PK1L3_HUMAN	tr|A0A452FMA3|A0A452FMA3_CAPHI	66.744	1729	521	12	1	1724	1	1680	0.0	2266
sp|Q7Z443|PK1L3_HUMAN	tr|F7CYD3|F7CYD3_HORSE	72.929	1352	362	2	1	1349	1	1351	0.0	1973
sp|Q7Z443|PK1L3_HUMAN	tr|F7CYD3|F7CYD3_HORSE	72.308	130	33	2	1587	1714	1523	1651	5.55e-40	169
sp|Q7Z443|PK1L3_HUMAN	tr|F7CYD3|F7CYD3_HORSE	72.093	43	12	0	1442	1484	1501	1543	5.98e-10	70.9
sp|Q7Z443|PK1L3_HUMAN	tr|L5KUC8|L5KUC8_PTEAL	70.422	1376	373	4	1	1349	1	1369	0.0	1971
sp|Q7Z443|PK1L3_HUMAN	tr|L5KUC8|L5KUC8_PTEAL	61.963	326	70	2	1442	1713	1519	1844	2.82e-102	370
sp|Q7Z443|PK1L3_HUMAN	tr|A0A3Q1MZ82|A0A3Q1MZ82_BOVIN	64.397	1351	365	8	1	1349	1	1237	0.0	1722
sp|Q7Z443|PK1L3_HUMAN	tr|A0A3Q1MZ82|A0A3Q1MZ82_BOVIN	70.103	291	81	3	1442	1728	1387	1675	7.78e-106	380
sp|Q7Z443|PK1L3_HUMAN	tr|A0A2U3ZQ77|A0A2U3ZQ77_ODORO	64.323	1351	452	8	1	1349	1	1323	0.0	1672
sp|Q7Z443|PK1L3_HUMAN	tr|A0A2U3ZQ77|A0A2U3ZQ77_ODORO	76.667	240	52	2	1442	1681	1473	1708	3.25e-100	363
sp|Q7Z443|PK1L3_HUMAN	tr|A0A2Y9S051|A0A2Y9S051_TRIMA	64.977	1322	383	11	1	1298	1	1266	0.0	1669
sp|Q7Z443|PK1L3_HUMAN	tr|A0A2Y9S051|A0A2Y9S051_TRIMA	66.667	150	42	4	1589	1730	1252	1401	3.73e-39	166
sp|Q7Z443|PK1L3_HUMAN	tr|A0A4X2LXI2|A0A4X2LXI2_VOMUR	49.799	1745	697	26	1	1732	1	1579	0.0	1510
sp|Q7Z443|PK1L3_HUMAN	tr|A0A3Q0CV59|A0A3Q0CV59_MESAU	65.961	1134	384	2	216	1349	299	1430	0.0	1507
sp|Q7Z443|PK1L3_HUMAN	tr|A0A3Q0CV59|A0A3Q0CV59_MESAU	69.203	276	84	1	1442	1717	1578	1852	5.50e-104	375
sp|Q7Z443|PK1L3_HUMAN	tr|A0A3Q0CV59|A0A3Q0CV59_MESAU	45.283	106	58	0	1	106	1	106	1.17e-24	119
sp|Q7Z443|PK1L3_HUMAN	tr|F1PHV2|F1PHV2_CANLF	74.536	970	243	3	382	1349	226	1193	0.0	1496
sp|Q7Z443|PK1L3_HUMAN	tr|F1PHV2|F1PHV2_CANLF	78.378	259	55	1	1442	1700	1343	1600	1.80e-112	400
sp|Q7Z443|PK1L3_HUMAN	tr|F1PHV2|F1PHV2_CANLF	42.913	254	105	5	1	254	1	214	1.57e-44	184
sp|Q7Z443|PK1L3_HUMAN	tr|A0A1S3WFX1|A0A1S3WFX1_ERIEU	64.069	1219	358	9	140	1349	13	1160	0.0	1491
sp|Q7Z443|PK1L3_HUMAN	tr|A0A1S3WFX1|A0A1S3WFX1_ERIEU	74.627	268	68	0	1442	1709	1310	1577	6.27e-107	382
sp|Q7Z443|PK1L3_HUMAN	sp|Q2EG98|PK1L3_MOUSE	62.278	1185	389	6	202	1349	572	1735	0.0	1432
sp|Q7Z443|PK1L3_HUMAN	sp|Q2EG98|PK1L3_MOUSE	63.087	298	98	2	1442	1728	1883	2179	8.01e-102	370
sp|Q7Z443|PK1L3_HUMAN	sp|Q2EG98|PK1L3_MOUSE	34.717	265	154	7	1	257	1	254	7.20e-30	136
sp|Q7Z443|PK1L3_HUMAN	tr|A0A5F9DTY9|A0A5F9DTY9_RABIT	67.216	1031	313	7	321	1349	226	1233	0.0	1362
sp|Q7Z443|PK1L3_HUMAN	tr|A0A5F9DTY9|A0A5F9DTY9_RABIT	68.978	274	83	2	1442	1715	1379	1650	6.14e-97	352
sp|Q7Z443|PK1L3_HUMAN	tr|A0A5F9DTY9|A0A5F9DTY9_RABIT	38.060	134	73	1	1	134	1	124	9.15e-20	103
sp|Q7Z443|PK1L3_HUMAN	tr|A0A1S3EUN4|A0A1S3EUN4_DIPOR	58.252	1133	434	10	165	1286	39	1143	0.0	1197
sp|Q7Z443|PK1L3_HUMAN	tr|A0A1S3EUN4|A0A1S3EUN4_DIPOR	80.090	221	44	0	1485	1705	1149	1369	1.91e-92	336
sp|Q7Z443|PK1L3_HUMAN	tr|A0A384D125|A0A384D125_URSMA	60.855	912	278	7	1	872	1	873	0.0	1074
sp|Q7Z443|PK1L3_HUMAN	tr|A0A384D125|A0A384D125_URSMA	75.685	292	67	2	1442	1732	1195	1483	7.59e-124	431
sp|Q7Z443|PK1L3_HUMAN	tr|A0A384D125|A0A384D125_URSMA	72.727	143	38	1	1207	1349	904	1045	4.19e-54	215
sp|Q7Z443|PK1L3_HUMAN	tr|A0A340XS85|A0A340XS85_LIPVE	68.486	806	208	12	587	1370	351	1132	0.0	1064
sp|Q7Z443|PK1L3_HUMAN	tr|A0A340XS85|A0A340XS85_LIPVE	50.276	362	144	4	1	335	1	353	3.93e-96	346
sp|Q7Z443|PK1L3_HUMAN	tr|A0A340XS85|A0A340XS85_LIPVE	78.505	107	22	1	1607	1712	1136	1242	8.00e-32	142
sp|Q7Z443|PK1L3_HUMAN	tr|A0A3Q0E0R6|A0A3Q0E0R6_TARSY	69.178	730	223	1	1	728	1	730	0.0	1012
sp|Q7Z443|PK1L3_HUMAN	tr|F6RF39|F6RF39_ORNAN	55.907	948	359	11	448	1369	1	915	0.0	1009
sp|Q7Z443|PK1L3_HUMAN	tr|F6RF39|F6RF39_ORNAN	59.774	266	102	3	1442	1705	1047	1309	3.62e-73	275
sp|Q7Z443|PK1L3_HUMAN	tr|A0A455ABA9|A0A455ABA9_PHYMC	62.927	820	233	10	655	1441	804	1585	0.0	976
sp|Q7Z443|PK1L3_HUMAN	tr|A0A455ABA9|A0A455ABA9_PHYMC	58.772	684	263	6	1	668	1	681	0.0	767
sp|Q7Z443|PK1L3_HUMAN	tr|A0A455ABA9|A0A455ABA9_PHYMC	81.818	88	13	2	1609	1693	1638	1725	5.47e-29	133
sp|Q7Z443|PK1L3_HUMAN	tr|G3HAH1|G3HAH1_CRIGR	70.639	579	157	4	466	1043	109	675	0.0	828
sp|Q7Z443|PK1L3_HUMAN	tr|G3HAH1|G3HAH1_CRIGR	69.512	246	75	0	1484	1729	823	1068	7.43e-87	317
sp|Q7Z443|PK1L3_HUMAN	tr|G3HAH1|G3HAH1_CRIGR	60.000	85	33	1	1202	1286	639	722	2.87e-19	101
sp|Q7Z443|PK1L3_HUMAN	tr|G3HAH1|G3HAH1_CRIGR	32.117	137	86	2	270	401	1	135	1.08e-11	76.6
sp|Q7Z443|PK1L3_HUMAN	tr|H9GDF0|H9GDF0_ANOCA	38.851	1305	743	20	424	1705	1	1273	0.0	797
sp|Q7Z443|PK1L3_HUMAN	tr|H0WXG3|H0WXG3_OTOGA	35.968	1265	771	14	456	1705	1	1241	0.0	756
sp|Q7Z443|PK1L3_HUMAN	tr|G3NBV4|G3NBV4_GASAC	31.034	1392	817	26	422	1705	298	1654	0.0	648
sp|Q7Z443|PK1L3_HUMAN	tr|A0A1L8GKN5|A0A1L8GKN5_XENLA	33.624	1145	703	20	244	1349	894	2020	0.0	629
sp|Q7Z443|PK1L3_HUMAN	tr|A0A1L8GKN5|A0A1L8GKN5_XENLA	39.669	242	146	0	1442	1683	2174	2415	3.33e-50	203
sp|Q7Z443|PK1L3_HUMAN	tr|A0A1L8GKN5|A0A1L8GKN5_XENLA	24.490	147	94	3	8	138	2	147	1.55e-04	53.1
sp|Q7Z443|PK1L3_HUMAN	tr|A0A3Q0GXE9|A0A3Q0GXE9_ALLSI	33.211	1090	659	15	305	1349	59	1124	0.0	613
sp|Q7Z443|PK1L3_HUMAN	tr|A0A3Q0GXE9|A0A3Q0GXE9_ALLSI	39.726	292	164	3	1442	1731	1278	1559	1.04e-53	214
sp|Q7Z443|PK1L3_HUMAN	tr|K7F7G5|K7F7G5_PELSI	32.250	1138	698	17	258	1349	915	2025	0.0	609
sp|Q7Z443|PK1L3_HUMAN	tr|K7F7G5|K7F7G5_PELSI	40.602	266	156	1	1442	1705	2179	2444	1.23e-52	211
sp|Q7Z443|PK1L3_HUMAN	tr|K7F7G5|K7F7G5_PELSI	25.658	152	92	3	8	138	2	153	4.47e-04	51.6
sp|Q7Z443|PK1L3_HUMAN	tr|H9GEP4|H9GEP4_ANOCA	33.303	1084	664	12	305	1349	962	2025	8.44e-180	605
sp|Q7Z443|PK1L3_HUMAN	tr|H9GEP4|H9GEP4_ANOCA	39.098	266	160	1	1442	1705	2179	2444	1.20e-52	211
sp|Q7Z443|PK1L3_HUMAN	tr|H9GEP4|H9GEP4_ANOCA	25.397	126	65	3	33	138	38	154	0.002	49.7
sp|Q7Z443|PK1L3_HUMAN	tr|A0A151NMH7|A0A151NMH7_ALLMI	35.914	930	534	16	467	1349	1	915	1.22e-179	583
sp|Q7Z443|PK1L3_HUMAN	tr|A0A151NMH7|A0A151NMH7_ALLMI	39.726	292	164	3	1442	1731	1069	1350	6.62e-54	214
sp|Q7Z443|PK1L3_HUMAN	tr|A0A0Q3M4J7|A0A0Q3M4J7_AMAAE	33.180	1085	645	20	305	1349	9	1053	8.56e-170	557
sp|Q7Z443|PK1L3_HUMAN	tr|A0A0Q3M4J7|A0A0Q3M4J7_AMAAE	33.333	99	66	0	1442	1540	1207	1305	5.29e-10	70.9
sp|Q7Z443|PK1L3_HUMAN	tr|H0Z296|H0Z296_TAEGU	30.922	1258	771	24	167	1349	764	1998	1.29e-169	575
sp|Q7Z443|PK1L3_HUMAN	tr|H0Z296|H0Z296_TAEGU	40.226	266	157	1	1442	1705	2152	2417	8.84e-54	214
sp|Q7Z443|PK1L3_HUMAN	tr|H0Z296|H0Z296_TAEGU	27.966	118	72	4	33	138	17	133	8.33e-04	50.8
sp|Q7Z443|PK1L3_HUMAN	tr|A0A4X2LHG8|A0A4X2LHG8_VOMUR	36.848	901	522	16	473	1349	923	1800	7.46e-168	568
sp|Q7Z443|PK1L3_HUMAN	tr|A0A4X2LHG8|A0A4X2LHG8_VOMUR	39.474	266	159	1	1442	1705	1954	2219	2.76e-50	203
sp|Q7Z443|PK1L3_HUMAN	tr|A0A4X2LHG8|A0A4X2LHG8_VOMUR	25.000	120	79	1	32	140	31	150	0.007	47.8
sp|Q7Z443|PK1L3_HUMAN	tr|A0A5G3JYG5|A0A5G3JYG5_XENTR	35.777	914	503	20	466	1349	883	1742	2.81e-166	563
sp|Q7Z443|PK1L3_HUMAN	tr|A0A5G3JYG5|A0A5G3JYG5_XENTR	40.083	242	145	0	1442	1683	1896	2137	9.38e-51	204
sp|Q7Z443|PK1L3_HUMAN	tr|A0A5G3JYG5|A0A5G3JYG5_XENTR	27.815	151	88	5	9	138	1	151	6.58e-07	60.8
sp|Q7Z443|PK1L3_HUMAN	tr|G1N4Q0|G1N4Q0_MELGA	31.876	1098	670	17	305	1349	960	2032	1.11e-165	564
sp|Q7Z443|PK1L3_HUMAN	tr|G1N4Q0|G1N4Q0_MELGA	38.745	271	164	1	1442	1710	2186	2456	5.14e-53	212
sp|Q7Z443|PK1L3_HUMAN	tr|G1N4Q0|G1N4Q0_MELGA	27.966	118	74	3	32	138	35	152	0.001	50.1
sp|Q7Z443|PK1L3_HUMAN	tr|M3YDV1|M3YDV1_MUSPF	32.267	1125	675	22	278	1349	922	2012	9.38e-164	558
sp|Q7Z443|PK1L3_HUMAN	tr|M3YDV1|M3YDV1_MUSPF	38.722	266	161	1	1442	1705	2166	2431	1.12e-50	204
sp|Q7Z443|PK1L3_HUMAN	tr|M3YDV1|M3YDV1_MUSPF	23.140	121	82	2	31	140	34	154	1.21e-04	53.5
sp|Q7Z443|PK1L3_HUMAN	tr|A0A1U7QRG4|A0A1U7QRG4_MESAU	32.642	1109	669	20	286	1349	932	2007	2.20e-163	557
sp|Q7Z443|PK1L3_HUMAN	tr|A0A1U7QRG4|A0A1U7QRG4_MESAU	38.346	266	162	1	1442	1705	2161	2426	1.76e-50	204
sp|Q7Z443|PK1L3_HUMAN	tr|A0A1U7QRG4|A0A1U7QRG4_MESAU	23.140	121	82	2	31	140	34	154	0.007	47.4
sp|Q7Z443|PK1L3_HUMAN	tr|A0A2U3YWR7|A0A2U3YWR7_LEPWE	34.668	949	545	16	447	1349	888	1807	9.90e-163	553
sp|Q7Z443|PK1L3_HUMAN	tr|A0A2U3YWR7|A0A2U3YWR7_LEPWE	38.351	279	167	2	1442	1715	1961	2239	1.55e-50	204
sp|Q7Z443|PK1L3_HUMAN	tr|G3PT45|G3PT45_GASAC	31.976	1007	626	14	381	1349	1039	2024	1.14e-162	555
sp|Q7Z443|PK1L3_HUMAN	tr|G3PT45|G3PT45_GASAC	41.729	266	153	1	1442	1705	2179	2444	1.35e-55	221
sp|Q7Z443|PK1L3_HUMAN	tr|G3PT45|G3PT45_GASAC	27.692	130	77	3	26	138	28	157	0.013	46.6
sp|Q7Z443|PK1L3_HUMAN	sp|Q7TN88|PK1L2_MOUSE	32.558	1118	659	26	286	1349	935	2011	9.38e-162	553
sp|Q7Z443|PK1L3_HUMAN	sp|Q7TN88|PK1L2_MOUSE	37.993	279	167	3	1442	1715	2165	2442	2.23e-49	200
sp|Q7Z443|PK1L3_HUMAN	sp|Q7TN88|PK1L2_MOUSE	21.138	123	82	2	31	140	34	154	0.026	45.8
sp|Q7Z443|PK1L3_HUMAN	tr|A0A384BZE2|A0A384BZE2_URSMA	32.175	1122	679	22	278	1349	925	2014	2.47e-161	551
sp|Q7Z443|PK1L3_HUMAN	tr|A0A384BZE2|A0A384BZE2_URSMA	38.351	279	167	2	1442	1715	2168	2446	9.32e-51	204
sp|Q7Z443|PK1L3_HUMAN	tr|A0A384BZE2|A0A384BZE2_URSMA	24.590	122	79	3	31	140	36	156	4.15e-04	51.6
sp|Q7Z443|PK1L3_HUMAN	tr|I3M9R2|I3M9R2_ICTTR	35.127	948	546	17	443	1349	1087	2006	5.51e-161	550
sp|Q7Z443|PK1L3_HUMAN	tr|I3M9R2|I3M9R2_ICTTR	39.929	283	163	3	1442	1718	2160	2441	6.20e-55	218
sp|Q7Z443|PK1L3_HUMAN	tr|I3M9R2|I3M9R2_ICTTR	21.488	121	84	1	31	140	34	154	0.004	48.5
sp|Q7Z443|PK1L3_HUMAN	tr|A0A2Y9G0L6|A0A2Y9G0L6_TRIMA	31.662	1137	723	17	248	1349	808	1925	1.24e-159	546
sp|Q7Z443|PK1L3_HUMAN	tr|A0A2Y9G0L6|A0A2Y9G0L6_TRIMA	35.417	288	180	2	1442	1723	2079	2366	4.01e-49	199
sp|Q7Z443|PK1L3_HUMAN	tr|A0A2Y9G0L6|A0A2Y9G0L6_TRIMA	23.140	121	82	2	31	140	36	156	0.002	49.7
sp|Q7Z443|PK1L3_HUMAN	tr|A0A1S3EW31|A0A1S3EW31_DIPOR	31.504	1130	700	15	269	1349	938	2042	8.65e-159	544
sp|Q7Z443|PK1L3_HUMAN	tr|A0A1S3EW31|A0A1S3EW31_DIPOR	35.955	267	169	1	1442	1706	2196	2462	3.15e-48	196
sp|Q7Z443|PK1L3_HUMAN	tr|A0A1S3EW31|A0A1S3EW31_DIPOR	21.488	121	84	1	31	140	40	160	0.008	47.4
sp|Q7Z443|PK1L3_HUMAN	tr|M3W390|M3W390_FELCA	34.921	945	541	20	447	1349	1098	2010	3.39e-158	542
sp|Q7Z443|PK1L3_HUMAN	tr|M3W390|M3W390_FELCA	39.850	266	158	1	1442	1705	2164	2429	4.85e-48	196
sp|Q7Z443|PK1L3_HUMAN	tr|M3W390|M3W390_FELCA	22.314	121	83	1	31	140	36	156	4.59e-04	51.6
sp|Q7Z443|PK1L3_HUMAN	tr|A0A3B4T5N7|A0A3B4T5N7_SERDU	32.154	989	627	19	385	1346	498	1469	1.80e-157	534
sp|Q7Z443|PK1L3_HUMAN	tr|A0A3B4T5N7|A0A3B4T5N7_SERDU	40.408	245	143	2	1464	1705	1646	1890	1.95e-51	206
sp|Q7Z443|PK1L3_HUMAN	tr|A0A3B4T5N7|A0A3B4T5N7_SERDU	37.736	53	33	0	31	83	13	65	0.043	45.1
sp|Q7Z443|PK1L3_HUMAN	tr|F7FCT4|F7FCT4_ORNAN	33.504	979	594	14	408	1349	974	1932	2.18e-157	539
sp|Q7Z443|PK1L3_HUMAN	tr|F7FCT4|F7FCT4_ORNAN	40.892	269	154	2	1442	1705	2086	2354	2.83e-51	206
sp|Q7Z443|PK1L3_HUMAN	tr|A0A1S3KUG3|A0A1S3KUG3_SALSA	33.019	954	569	13	456	1349	608	1551	2.85e-157	535
sp|Q7Z443|PK1L3_HUMAN	tr|A0A1S3KUG3|A0A1S3KUG3_SALSA	38.567	293	178	1	1442	1732	1706	1998	1.36e-54	217
sp|Q7Z443|PK1L3_HUMAN	sp|Q7Z442|PK1L2_HUMAN	32.082	1119	676	23	278	1345	926	2011	1.34e-155	535
sp|Q7Z443|PK1L3_HUMAN	sp|Q7Z442|PK1L2_HUMAN	38.346	266	162	1	1442	1705	2162	2427	2.09e-51	207
sp|Q7Z443|PK1L3_HUMAN	sp|Q7Z442|PK1L2_HUMAN	28.302	53	38	0	31	83	36	88	0.63	41.2
sp|Q7Z443|PK1L3_HUMAN	tr|H2SSA3|H2SSA3_TAKRU	32.016	1012	610	24	382	1349	152	1129	2.76e-154	519
sp|Q7Z443|PK1L3_HUMAN	tr|H2SSA3|H2SSA3_TAKRU	34.138	290	188	2	1442	1729	1283	1571	5.49e-45	185
sp|Q7Z443|PK1L3_HUMAN	tr|A0A2U3VCT4|A0A2U3VCT4_ODORO	31.541	1116	684	22	278	1347	846	1927	4.37e-154	530
sp|Q7Z443|PK1L3_HUMAN	tr|A0A2U3VCT4|A0A2U3VCT4_ODORO	37.634	279	169	2	1442	1715	2083	2361	4.04e-50	202
sp|Q7Z443|PK1L3_HUMAN	tr|A0A2U3VCT4|A0A2U3VCT4_ODORO	22.936	109	73	1	43	140	41	149	0.008	47.4
sp|Q7Z443|PK1L3_HUMAN	tr|A0A1U7U353|A0A1U7U353_TARSY	30.942	1115	705	14	278	1345	926	2022	1.37e-152	526
sp|Q7Z443|PK1L3_HUMAN	tr|A0A1U7U353|A0A1U7U353_TARSY	38.017	242	150	0	1442	1683	2180	2421	2.51e-41	174
sp|Q7Z443|PK1L3_HUMAN	tr|A0A1U7U353|A0A1U7U353_TARSY	27.632	76	46	2	31	106	36	102	0.32	42.0
sp|Q7Z443|PK1L3_HUMAN	tr|A0A1S3PSU3|A0A1S3PSU3_SALSA	32.837	941	576	12	455	1349	1162	2092	2.03e-152	526
sp|Q7Z443|PK1L3_HUMAN	tr|A0A1S3PSU3|A0A1S3PSU3_SALSA	40.977	266	155	1	1442	1705	2247	2512	1.02e-52	211
sp|Q7Z443|PK1L3_HUMAN	tr|A0A1S3PSU3|A0A1S3PSU3_SALSA	26.364	110	67	2	43	138	52	161	1.8	39.7
sp|Q7Z443|PK1L3_HUMAN	tr|L5KSJ9|L5KSJ9_PTEAL	30.152	1121	700	21	274	1349	937	2019	2.00e-148	514
sp|Q7Z443|PK1L3_HUMAN	tr|L5KSJ9|L5KSJ9_PTEAL	32.283	254	138	2	1430	1683	2154	2373	9.71e-31	139
sp|Q7Z443|PK1L3_HUMAN	tr|L5KSJ9|L5KSJ9_PTEAL	22.314	121	83	1	31	140	36	156	0.001	50.4
sp|Q7Z443|PK1L3_HUMAN	tr|A0A060WCV0|A0A060WCV0_ONCMY	32.593	945	569	13	455	1349	1131	2057	2.52e-148	513
sp|Q7Z443|PK1L3_HUMAN	tr|A0A060WCV0|A0A060WCV0_ONCMY	40.602	266	156	1	1442	1705	2212	2477	8.79e-52	208
sp|Q7Z443|PK1L3_HUMAN	tr|A0A060WCV0|A0A060WCV0_ONCMY	27.193	114	60	3	43	138	71	179	1.8	39.7
sp|Q7Z443|PK1L3_HUMAN	tr|A0A0D9S104|A0A0D9S104_CHLSB	32.019	1065	630	24	278	1286	927	1953	6.50e-145	503
sp|Q7Z443|PK1L3_HUMAN	tr|A0A0D9S104|A0A0D9S104_CHLSB	36.486	296	183	2	1442	1732	2169	2464	1.77e-52	210
sp|Q7Z443|PK1L3_HUMAN	tr|A0A0D9S104|A0A0D9S104_CHLSB	28.302	53	38	0	31	83	34	86	0.12	43.5
sp|Q7Z443|PK1L3_HUMAN	tr|A0A226N557|A0A226N557_CALSU	34.816	787	465	9	482	1228	1071	1849	1.32e-137	480
sp|Q7Z443|PK1L3_HUMAN	tr|A0A226N557|A0A226N557_CALSU	39.474	266	159	1	1442	1705	2014	2279	2.47e-52	210
sp|Q7Z443|PK1L3_HUMAN	tr|A0A226N557|A0A226N557_CALSU	26.496	117	75	1	33	138	115	231	2.68e-05	55.5
sp|Q7Z443|PK1L3_HUMAN	tr|A0A2U4BUU4|A0A2U4BUU4_TURTR	29.407	1146	696	22	275	1349	767	1870	2.34e-137	478
sp|Q7Z443|PK1L3_HUMAN	tr|A0A2Y9SR91|A0A2Y9SR91_PHYMC	31.432	964	556	21	447	1349	420	1339	1.43e-136	467
sp|Q7Z443|PK1L3_HUMAN	tr|F1MLH0|F1MLH0_BOVIN	36.571	700	436	6	278	973	911	1606	1.55e-131	462
sp|Q7Z443|PK1L3_HUMAN	tr|F1MLH0|F1MLH0_BOVIN	37.993	279	168	2	1442	1715	2147	2425	6.18e-51	205
sp|Q7Z443|PK1L3_HUMAN	tr|F1MLH0|F1MLH0_BOVIN	29.048	210	137	2	1145	1349	1791	1993	4.13e-18	97.8
sp|Q7Z443|PK1L3_HUMAN	tr|F1MLH0|F1MLH0_BOVIN	23.577	123	79	4	31	140	36	156	0.006	47.8
sp|Q7Z443|PK1L3_HUMAN	tr|W5PEX8|W5PEX8_SHEEP	36.377	701	436	7	278	974	924	1618	1.94e-129	456
sp|Q7Z443|PK1L3_HUMAN	tr|W5PEX8|W5PEX8_SHEEP	37.276	279	170	2	1442	1715	2166	2444	2.57e-49	200
sp|Q7Z443|PK1L3_HUMAN	tr|W5PEX8|W5PEX8_SHEEP	29.048	210	137	2	1145	1349	1810	2012	1.21e-22	112
sp|Q7Z443|PK1L3_HUMAN	tr|W5PEX8|W5PEX8_SHEEP	24.390	123	78	4	31	140	36	156	6.81e-04	50.8
sp|Q7Z443|PK1L3_HUMAN	tr|A0A452DQP4|A0A452DQP4_CAPHI	36.234	701	438	7	278	974	903	1598	5.23e-129	454
sp|Q7Z443|PK1L3_HUMAN	tr|A0A452DQP4|A0A452DQP4_CAPHI	36.559	279	172	2	1442	1715	2134	2412	1.86e-48	197
sp|Q7Z443|PK1L3_HUMAN	tr|A0A452DQP4|A0A452DQP4_CAPHI	26.415	265	168	3	1145	1389	1778	2035	2.66e-22	111
sp|Q7Z443|PK1L3_HUMAN	tr|A0A452DQP4|A0A452DQP4_CAPHI	24.390	123	78	3	31	140	36	156	0.001	50.1
sp|Q7Z443|PK1L3_HUMAN	tr|A0A060XFZ6|A0A060XFZ6_ONCMY	33.333	795	473	16	437	1218	29	779	9.37e-124	415
sp|Q7Z443|PK1L3_HUMAN	tr|A0A060XKT9|A0A060XKT9_ONCMY	33.292	799	478	17	432	1218	1	756	5.52e-122	409
sp|Q7Z443|PK1L3_HUMAN	tr|A0A1S3PSP9|A0A1S3PSP9_SALSA	33.459	798	478	17	432	1218	286	1041	8.62e-121	413
sp|Q7Z443|PK1L3_HUMAN	tr|G5B1X3|G5B1X3_HETGA	38.003	621	357	10	459	1059	488	1100	8.40e-119	415
sp|Q7Z443|PK1L3_HUMAN	tr|G5B1X3|G5B1X3_HETGA	23.377	308	176	10	1250	1537	1125	1392	1.05e-07	63.5
sp|Q7Z443|PK1L3_HUMAN	tr|G3PS23|G3PS23_GASAC	39.439	535	304	8	447	973	3	525	4.37e-118	389
sp|Q7Z443|PK1L3_HUMAN	tr|H2V6S3|H2V6S3_TAKRU	47.301	389	200	3	587	975	269	652	2.57e-111	391
sp|Q7Z443|PK1L3_HUMAN	tr|H2V6S3|H2V6S3_TAKRU	38.115	244	148	2	1464	1705	1052	1294	3.12e-48	195
sp|Q7Z443|PK1L3_HUMAN	tr|H2V6S3|H2V6S3_TAKRU	26.937	271	149	3	1078	1347	654	876	5.91e-20	103
sp|Q7Z443|PK1L3_HUMAN	tr|H2V6S3|H2V6S3_TAKRU	41.176	51	30	0	33	83	13	63	0.021	45.8
sp|Q7Z443|PK1L3_HUMAN	tr|A0A1S3KUG8|A0A1S3KUG8_SALSA	36.724	580	321	10	437	1000	291	840	3.61e-107	369
sp|Q7Z443|PK1L3_HUMAN	tr|A0A340WY87|A0A340WY87_LIPVE	40.503	437	252	5	447	880	1102	1533	6.06e-92	338
sp|Q7Z443|PK1L3_HUMAN	tr|A0A340WY87|A0A340WY87_LIPVE	21.649	485	303	17	913	1349	1493	1948	6.58e-13	80.5
sp|Q7Z443|PK1L3_HUMAN	tr|A0A151NNY5|A0A151NNY5_ALLMI	38.412	466	263	7	273	729	43	493	1.84e-79	278
sp|Q7Z443|PK1L3_HUMAN	tr|A0A1U8DJG7|A0A1U8DJG7_ALLSI	37.996	479	273	7	286	755	2	465	1.33e-78	274
sp|Q7Z443|PK1L3_HUMAN	tr|A0A384DKP5|A0A384DKP5_URSMA	65.698	172	59	0	1036	1207	1	172	1.76e-66	228
sp|Q7Z443|PK1L3_HUMAN	tr|M3Y8Y7|M3Y8Y7_MUSPF	73.944	142	37	0	1442	1583	72	213	3.52e-59	212
sp|Q7Z443|PK1L3_HUMAN	tr|A0A093GR88|A0A093GR88_DRYPU	33.088	408	247	6	608	1000	901	1297	3.03e-58	229
sp|Q7Z443|PK1L3_HUMAN	tr|A0A093GR88|A0A093GR88_DRYPU	23.651	241	171	3	1151	1385	1383	1616	1.51e-07	63.2
sp|Q7Z443|PK1L3_HUMAN	tr|K7GK24|K7GK24_PELSI	32.316	393	228	6	602	968	912	1292	2.52e-55	219
sp|Q7Z443|PK1L3_HUMAN	tr|K7GK24|K7GK24_PELSI	23.902	205	140	4	1152	1345	1426	1625	8.59e-11	73.6
sp|Q7Z443|PK1L3_HUMAN	tr|K7GK24|K7GK24_PELSI	20.974	267	201	5	1442	1702	1795	2057	4.56e-04	51.6
sp|Q7Z443|PK1L3_HUMAN	tr|A0A060WCP8|A0A060WCP8_ONCMY	39.416	274	164	1	1442	1713	386	659	2.70e-54	209
sp|Q7Z443|PK1L3_HUMAN	tr|A0A060WCP8|A0A060WCP8_ONCMY	29.508	244	154	6	1111	1349	1	231	8.89e-22	108
sp|Q7Z443|PK1L3_HUMAN	tr|A0A091HKC7|A0A091HKC7_CALAN	22.268	1208	776	27	622	1706	2917	4084	1.15e-53	214
sp|Q7Z443|PK1L3_HUMAN	tr|A0A091HKC7|A0A091HKC7_CALAN	23.684	114	81	2	31	138	344	457	4.4	38.5
sp|Q7Z443|PK1L3_HUMAN	tr|A0A087RG73|A0A087RG73_APTFO	22.429	1342	874	34	474	1706	2795	4078	4.41e-53	213
sp|Q7Z443|PK1L3_HUMAN	tr|A0A087RG73|A0A087RG73_APTFO	24.348	115	81	2	30	138	347	461	0.92	40.8
sp|Q7Z443|PK1L3_HUMAN	tr|A0A226NM72|A0A226NM72_CALSU	22.121	1103	700	24	622	1606	2938	3999	8.62e-53	212
sp|Q7Z443|PK1L3_HUMAN	tr|A0A226NM72|A0A226NM72_CALSU	24.242	132	88	3	19	138	341	472	0.17	43.1
sp|Q7Z443|PK1L3_HUMAN	tr|G1Q141|G1Q141_MYOLU	37.421	318	188	6	447	763	1055	1362	2.26e-52	210
sp|Q7Z443|PK1L3_HUMAN	tr|G1Q141|G1Q141_MYOLU	28.947	228	145	4	1130	1349	1707	1925	1.04e-18	99.8
sp|Q7Z443|PK1L3_HUMAN	tr|G1Q141|G1Q141_MYOLU	65.079	63	22	0	759	821	1608	1670	3.03e-14	85.1
sp|Q7Z443|PK1L3_HUMAN	tr|G1Q141|G1Q141_MYOLU	31.522	92	63	0	1442	1533	2079	2170	5.13e-05	54.7
sp|Q7Z443|PK1L3_HUMAN	tr|G1Q141|G1Q141_MYOLU	24.793	121	80	2	31	140	34	154	1.01e-04	53.5
sp|Q7Z443|PK1L3_HUMAN	tr|A0A2Y9P9G0|A0A2Y9P9G0_DELLE	72.000	125	35	0	1224	1348	99	223	2.80e-52	192
sp|Q7Z443|PK1L3_HUMAN	tr|A0A2Y9P9G0|A0A2Y9P9G0_DELLE	74.528	106	23	3	1609	1711	228	332	1.74e-27	120
sp|Q7Z443|PK1L3_HUMAN	tr|A0A2Y9P9G0|A0A2Y9P9G0_DELLE	69.565	23	7	0	1064	1086	39	61	6.7	37.0
sp|Q7Z443|PK1L3_HUMAN	tr|G1NM47|G1NM47_MELGA	31.496	381	228	6	625	981	298	669	7.14e-51	204
sp|Q7Z443|PK1L3_HUMAN	tr|G1NM47|G1NM47_MELGA	20.827	653	395	22	1152	1703	778	1409	2.96e-09	68.6
sp|Q7Z443|PK1L3_HUMAN	tr|F6VPP9|F6VPP9_ORNAN	33.795	361	207	6	632	968	901	1253	1.44e-50	204
sp|Q7Z443|PK1L3_HUMAN	tr|F6VPP9|F6VPP9_ORNAN	24.219	256	142	9	1129	1347	1326	1566	2.64e-08	65.5
sp|Q7Z443|PK1L3_HUMAN	tr|F6VPP9|F6VPP9_ORNAN	20.000	265	206	3	1442	1702	1724	1986	2.02e-05	55.8
sp|Q7Z443|PK1L3_HUMAN	tr|A0A1L8GKW9|A0A1L8GKW9_XENLA	44.898	196	108	0	1488	1683	1	196	1.12e-49	182
sp|Q7Z443|PK1L3_HUMAN	tr|A0A151P6S6|A0A151P6S6_ALLMI	29.457	387	246	4	602	968	1293	1672	1.13e-49	201
sp|Q7Z443|PK1L3_HUMAN	tr|A0A151P6S6|A0A151P6S6_ALLMI	26.794	209	137	4	1149	1346	1826	2029	2.09e-12	79.0
sp|Q7Z443|PK1L3_HUMAN	tr|D2HKK5|D2HKK5_AILME	31.117	376	216	9	645	992	992	1352	2.79e-49	200
sp|Q7Z443|PK1L3_HUMAN	tr|D2HKK5|D2HKK5_AILME	23.188	207	146	4	1149	1346	1450	1652	0.001	50.4
sp|Q7Z443|PK1L3_HUMAN	tr|D2HKK5|D2HKK5_AILME	18.327	251	199	3	1442	1690	1818	2064	0.007	47.4
sp|Q7Z443|PK1L3_HUMAN	tr|A0A060Z9L5|A0A060Z9L5_ONCMY	33.333	336	216	6	395	729	3	331	3.00e-49	184
sp|Q7Z443|PK1L3_HUMAN	tr|A0A099Z6J5|A0A099Z6J5_TINGU	31.688	385	236	4	604	968	873	1250	9.54e-49	198
sp|Q7Z443|PK1L3_HUMAN	tr|A0A099Z6J5|A0A099Z6J5_TINGU	24.031	258	165	6	1152	1398	1383	1620	3.54e-11	75.1
sp|Q7Z443|PK1L3_HUMAN	tr|A0A099Z6J5|A0A099Z6J5_TINGU	19.178	219	172	2	1488	1702	1797	2014	0.40	42.0
sp|Q7Z443|PK1L3_HUMAN	tr|A0A1L8GKW5|A0A1L8GKW5_XENLA	39.925	268	152	3	466	731	290	550	1.32e-48	191
sp|Q7Z443|PK1L3_HUMAN	tr|A0A1L8GKW5|A0A1L8GKW5_XENLA	42.373	59	34	0	1152	1210	612	670	8.18e-06	57.0
sp|Q7Z443|PK1L3_HUMAN	sp|Q9Z0T6|PKDRE_MOUSE	31.070	383	235	5	606	968	959	1332	1.52e-48	197
sp|Q7Z443|PK1L3_HUMAN	sp|Q9Z0T6|PKDRE_MOUSE	20.553	253	191	3	1442	1690	1814	2060	4.24e-06	58.2
sp|Q7Z443|PK1L3_HUMAN	sp|Q9Z0T6|PKDRE_MOUSE	21.818	220	158	2	1137	1346	1433	1648	0.008	47.4
sp|Q7Z443|PK1L3_HUMAN	tr|G1N2X4|G1N2X4_MELGA	22.121	1094	705	25	622	1606	2943	3998	1.72e-48	197
sp|Q7Z443|PK1L3_HUMAN	tr|G1N2X4|G1N2X4_MELGA	26.087	115	79	3	30	138	362	476	0.090	43.9
sp|Q7Z443|PK1L3_HUMAN	tr|A0A3Q0HHD5|A0A3Q0HHD5_ALLSI	29.867	375	248	4	602	968	1096	1463	1.23e-47	194
sp|Q7Z443|PK1L3_HUMAN	tr|A0A3Q0HHD5|A0A3Q0HHD5_ALLSI	26.316	209	138	4	1149	1346	1581	1784	2.22e-11	75.5
sp|Q7Z443|PK1L3_HUMAN	tr|A0A3Q0HHD5|A0A3Q0HHD5_ALLSI	19.087	241	186	3	1470	1702	1976	2215	0.004	48.5
sp|Q7Z443|PK1L3_HUMAN	tr|H0Z7Q1|H0Z7Q1_TAEGU	23.325	1149	721	35	554	1592	2812	3910	1.49e-47	194
sp|Q7Z443|PK1L3_HUMAN	tr|H0Z7Q1|H0Z7Q1_TAEGU	23.077	130	91	3	30	150	309	438	1.1	40.4
sp|Q7Z443|PK1L3_HUMAN	tr|A0A384D3A2|A0A384D3A2_URSMA	30.319	376	219	9	645	992	1011	1371	1.64e-47	194
sp|Q7Z443|PK1L3_HUMAN	tr|A0A384D3A2|A0A384D3A2_URSMA	20.412	583	397	16	1156	1690	1475	2038	1.45e-07	63.2
sp|Q7Z443|PK1L3_HUMAN	tr|A0A067QJI3|A0A067QJI3_ZOONE	28.142	366	259	2	634	995	19	384	1.92e-47	186
sp|Q7Z443|PK1L3_HUMAN	tr|A0A067QJI3|A0A067QJI3_ZOONE	25.974	77	53	1	1153	1229	462	534	0.093	43.5
sp|Q7Z443|PK1L3_HUMAN	tr|A0A5F5XZ70|A0A5F5XZ70_FELCA	31.267	371	212	9	625	968	1120	1474	6.39e-47	192
sp|Q7Z443|PK1L3_HUMAN	tr|A0A5F5XZ70|A0A5F5XZ70_FELCA	19.277	249	199	2	1442	1690	1962	2208	8.38e-06	57.4
sp|Q7Z443|PK1L3_HUMAN	tr|A0A5F5XZ70|A0A5F5XZ70_FELCA	22.742	299	196	8	1156	1438	1600	1879	1.16e-05	56.6
sp|Q7Z443|PK1L3_HUMAN	tr|H0W5T2|H0W5T2_CAVPO	22.235	868	516	21	524	1341	788	1546	8.65e-47	191
sp|Q7Z443|PK1L3_HUMAN	tr|H0W5T2|H0W5T2_CAVPO	18.638	279	219	5	1442	1715	1717	1992	0.034	45.4
sp|Q7Z443|PK1L3_HUMAN	tr|G1P221|G1P221_MYOLU	26.232	812	508	27	583	1346	2920	3688	9.77e-47	192
sp|Q7Z443|PK1L3_HUMAN	tr|A0A087RA99|A0A087RA99_APTFO	31.783	387	237	4	602	968	901	1280	1.17e-46	191
sp|Q7Z443|PK1L3_HUMAN	tr|A0A087RA99|A0A087RA99_APTFO	23.645	203	145	2	1152	1346	1437	1637	8.85e-10	70.5
sp|Q7Z443|PK1L3_HUMAN	tr|A0A087RA99|A0A087RA99_APTFO	18.519	243	189	3	1469	1703	1828	2069	0.057	44.7
sp|Q7Z443|PK1L3_HUMAN	tr|J9PBA7|J9PBA7_CANLF	28.974	390	228	9	623	978	864	1238	1.35e-46	191
sp|Q7Z443|PK1L3_HUMAN	tr|J9PBA7|J9PBA7_CANLF	23.622	254	158	6	1156	1389	1359	1596	1.13e-06	60.1
sp|Q7Z443|PK1L3_HUMAN	tr|J9PBA7|J9PBA7_CANLF	19.920	251	195	3	1442	1690	1721	1967	7.54e-06	57.4
sp|Q7Z443|PK1L3_HUMAN	tr|A0A2U3X1G4|A0A2U3X1G4_ODORO	30.667	375	217	9	645	991	705	1064	1.55e-46	191
sp|Q7Z443|PK1L3_HUMAN	tr|A0A2U3X1G4|A0A2U3X1G4_ODORO	23.445	209	129	5	1156	1346	1169	1364	7.50e-06	57.4
sp|Q7Z443|PK1L3_HUMAN	tr|A0A2U3X1G4|A0A2U3X1G4_ODORO	20.149	268	204	4	1442	1703	1530	1793	0.002	49.3
sp|Q7Z443|PK1L3_HUMAN	tr|A0A2K6FHK6|A0A2K6FHK6_PROCO	28.960	404	252	6	608	985	1084	1478	1.84e-46	191
sp|Q7Z443|PK1L3_HUMAN	tr|A0A2K6FHK6|A0A2K6FHK6_PROCO	24.138	348	203	11	1123	1442	1561	1875	4.36e-08	64.7
sp|Q7Z443|PK1L3_HUMAN	tr|A0A2K6FHK6|A0A2K6FHK6_PROCO	18.929	280	217	4	1442	1715	1954	2229	3.67e-07	61.6
sp|Q7Z443|PK1L3_HUMAN	tr|R0M2F4|R0M2F4_ANAPL	31.514	403	239	6	622	994	928	1323	2.22e-46	190
sp|Q7Z443|PK1L3_HUMAN	tr|R0M2F4|R0M2F4_ANAPL	24.893	233	152	4	1152	1373	1434	1654	6.54e-12	77.4
sp|Q7Z443|PK1L3_HUMAN	tr|A0A2I0MKM6|A0A2I0MKM6_COLLI	32.337	368	222	4	621	968	1490	1850	2.36e-46	190
sp|Q7Z443|PK1L3_HUMAN	tr|A0A2I0MKM6|A0A2I0MKM6_COLLI	23.223	211	136	4	1152	1346	1943	2143	2.82e-07	62.0
sp|Q7Z443|PK1L3_HUMAN	tr|A0A2I0MKM6|A0A2I0MKM6_COLLI	25.000	152	109	2	1556	1703	2425	2575	5.06e-05	54.7
sp|Q7Z443|PK1L3_HUMAN	tr|A0A2K6JVP9|A0A2K6JVP9_RHIBE	25.091	825	554	25	557	1346	2769	3564	2.39e-46	191
sp|Q7Z443|PK1L3_HUMAN	tr|H0XTW9|H0XTW9_OTOGA	30.348	402	248	8	608	985	1088	1481	2.73e-46	190
sp|Q7Z443|PK1L3_HUMAN	tr|H0XTW9|H0XTW9_OTOGA	23.387	248	150	8	1152	1377	1592	1821	4.10e-06	58.2
sp|Q7Z443|PK1L3_HUMAN	tr|H0XTW9|H0XTW9_OTOGA	19.763	253	193	4	1442	1690	1958	2204	2.94e-05	55.5
sp|Q7Z443|PK1L3_HUMAN	tr|A0A3Q2HMF6|A0A3Q2HMF6_HORSE	28.606	409	256	7	608	992	881	1277	3.35e-46	189
sp|Q7Z443|PK1L3_HUMAN	tr|A0A3Q2HMF6|A0A3Q2HMF6_HORSE	23.423	222	155	5	1137	1346	1360	1578	3.38e-05	55.1
sp|Q7Z443|PK1L3_HUMAN	tr|A0A3Q2HMF6|A0A3Q2HMF6_HORSE	21.285	249	194	2	1442	1690	1744	1990	2.38e-04	52.4
sp|Q7Z443|PK1L3_HUMAN	tr|A0A384D2C5|A0A384D2C5_URSMA	31.267	371	210	10	645	986	1005	1359	3.43e-46	189
sp|Q7Z443|PK1L3_HUMAN	tr|A0A384D2C5|A0A384D2C5_URSMA	19.454	586	412	15	1149	1690	1462	2031	3.14e-07	62.0
sp|Q7Z443|PK1L3_HUMAN	tr|H0XFT2|H0XFT2_OTOGA	25.774	807	517	26	626	1392	3004	3768	5.47e-46	189
sp|Q7Z443|PK1L3_HUMAN	tr|H0XFT2|H0XFT2_OTOGA	22.822	241	162	6	1420	1650	3858	4084	6.9	37.7
sp|Q7Z443|PK1L3_HUMAN	tr|G3IF72|G3IF72_CRIGR	29.474	380	242	5	606	968	963	1333	5.87e-46	189
sp|Q7Z443|PK1L3_HUMAN	tr|G3IF72|G3IF72_CRIGR	23.043	230	163	2	1127	1346	1432	1657	8.34e-08	63.9
sp|Q7Z443|PK1L3_HUMAN	tr|G3IF72|G3IF72_CRIGR	20.400	250	195	3	1442	1690	1823	2069	0.043	45.1
sp|Q7Z443|PK1L3_HUMAN	tr|A0A2Y9Q563|A0A2Y9Q563_DELLE	30.133	375	231	7	625	977	1114	1479	6.01e-46	189
sp|Q7Z443|PK1L3_HUMAN	tr|A0A2Y9Q563|A0A2Y9Q563_DELLE	21.348	267	204	3	1442	1704	1963	2227	8.72e-07	60.5
sp|Q7Z443|PK1L3_HUMAN	tr|A0A2Y9Q563|A0A2Y9Q563_DELLE	21.429	224	120	6	1156	1348	1601	1799	7.87e-04	50.8
sp|Q7Z443|PK1L3_HUMAN	tr|A0A091K0S2|A0A091K0S2_EGRGA	24.042	861	558	21	547	1352	2856	3675	7.41e-46	189
sp|Q7Z443|PK1L3_HUMAN	tr|A0A091K0S2|A0A091K0S2_EGRGA	20.478	293	222	3	1420	1706	3793	4080	3.84e-05	55.1
sp|Q7Z443|PK1L3_HUMAN	tr|A0A091K0S2|A0A091K0S2_EGRGA	24.348	115	81	2	30	138	354	468	0.99	40.4
sp|Q7Z443|PK1L3_HUMAN	tr|A0A455BCS5|A0A455BCS5_PHYMC	30.000	380	235	7	625	982	388	758	8.14e-46	188
sp|Q7Z443|PK1L3_HUMAN	tr|A0A455BCS5|A0A455BCS5_PHYMC	25.000	204	137	4	1156	1348	874	1072	6.93e-07	60.8
sp|Q7Z443|PK1L3_HUMAN	tr|A0A455BCS5|A0A455BCS5_PHYMC	20.745	188	144	2	1532	1715	1297	1483	7.50e-04	50.8
sp|Q7Z443|PK1L3_HUMAN	tr|A0A2I3NAU6|A0A2I3NAU6_PAPAN	29.262	393	241	7	625	992	1055	1435	8.57e-46	188
sp|Q7Z443|PK1L3_HUMAN	tr|A0A2I3NAU6|A0A2I3NAU6_PAPAN	23.643	258	139	8	1152	1378	1536	1766	1.93e-07	62.8
sp|Q7Z443|PK1L3_HUMAN	tr|A0A2I3NAU6|A0A2I3NAU6_PAPAN	20.717	251	193	3	1442	1690	1902	2148	9.22e-07	60.5
sp|Q7Z443|PK1L3_HUMAN	tr|A0A2U4B673|A0A2U4B673_TURTR	29.867	375	232	7	625	977	1154	1519	1.43e-45	187
sp|Q7Z443|PK1L3_HUMAN	tr|A0A2U4B673|A0A2U4B673_TURTR	21.033	271	200	5	1442	1704	2003	2267	1.98e-06	59.3
sp|Q7Z443|PK1L3_HUMAN	tr|A0A2U4B673|A0A2U4B673_TURTR	23.697	211	131	2	1156	1348	1641	1839	8.05e-06	57.4
sp|Q7Z443|PK1L3_HUMAN	tr|A0A091JR04|A0A091JR04_EGRGA	32.031	384	234	4	605	968	902	1278	1.63e-45	187
sp|Q7Z443|PK1L3_HUMAN	tr|A0A091JR04|A0A091JR04_EGRGA	23.256	258	167	5	1152	1398	1404	1641	1.07e-10	73.2
sp|Q7Z443|PK1L3_HUMAN	tr|A0A091JR04|A0A091JR04_EGRGA	19.342	243	187	3	1469	1703	1795	2036	0.001	50.1
sp|Q7Z443|PK1L3_HUMAN	tr|A0A096NL12|A0A096NL12_PAPAN	24.939	826	554	26	557	1346	2939	3734	1.77e-45	187
sp|Q7Z443|PK1L3_HUMAN	tr|A0A5F7ZDW7|A0A5F7ZDW7_MACMU	29.262	393	241	7	625	992	1092	1472	2.03e-45	187
sp|Q7Z443|PK1L3_HUMAN	tr|A0A5F7ZDW7|A0A5F7ZDW7_MACMU	22.715	361	189	13	1122	1442	1550	1860	4.01e-08	64.7
sp|Q7Z443|PK1L3_HUMAN	tr|A0A5F7ZDW7|A0A5F7ZDW7_MACMU	20.717	251	193	3	1442	1690	1939	2185	9.64e-07	60.5
sp|Q7Z443|PK1L3_HUMAN	tr|A0A2K5V5T4|A0A2K5V5T4_MACFA	29.262	393	241	7	625	992	1092	1472	2.03e-45	187
sp|Q7Z443|PK1L3_HUMAN	tr|A0A2K5V5T4|A0A2K5V5T4_MACFA	22.715	361	189	13	1122	1442	1550	1860	4.14e-08	64.7
sp|Q7Z443|PK1L3_HUMAN	tr|A0A2K5V5T4|A0A2K5V5T4_MACFA	20.717	251	193	3	1442	1690	1939	2185	7.55e-07	60.8
sp|Q7Z443|PK1L3_HUMAN	tr|A0A091WF03|A0A091WF03_OPIHO	32.065	368	223	4	621	968	920	1280	2.06e-45	187
sp|Q7Z443|PK1L3_HUMAN	tr|A0A091WF03|A0A091WF03_OPIHO	20.565	248	182	3	1152	1393	1411	1649	3.40e-07	61.6
sp|Q7Z443|PK1L3_HUMAN	tr|F7HI29|F7HI29_MACMU	25.395	760	499	21	626	1346	3003	3733	2.33e-45	187
sp|Q7Z443|PK1L3_HUMAN	tr|A0A340YLU7|A0A340YLU7_LIPVE	30.133	375	231	7	625	977	995	1360	3.12e-45	186
sp|Q7Z443|PK1L3_HUMAN	tr|A0A340YLU7|A0A340YLU7_LIPVE	19.926	271	203	5	1442	1704	1843	2107	5.92e-05	54.3
sp|Q7Z443|PK1L3_HUMAN	tr|A0A340YLU7|A0A340YLU7_LIPVE	23.214	224	116	6	1156	1348	1481	1679	4.13e-04	51.6
sp|Q7Z443|PK1L3_HUMAN	tr|A0A091WLM5|A0A091WLM5_OPIHO	24.064	935	604	25	474	1352	2733	3617	3.46e-45	187
sp|Q7Z443|PK1L3_HUMAN	tr|A0A091WLM5|A0A091WLM5_OPIHO	21.633	245	186	1	1468	1706	3790	4034	0.001	50.1
sp|Q7Z443|PK1L3_HUMAN	tr|A0A091WLM5|A0A091WLM5_OPIHO	23.485	132	92	3	30	152	336	467	0.67	41.2
sp|Q7Z443|PK1L3_HUMAN	tr|A0A3Q1LH85|A0A3Q1LH85_BOVIN	31.250	368	218	6	645	986	1113	1471	3.67e-45	186
sp|Q7Z443|PK1L3_HUMAN	tr|A0A3Q1LH85|A0A3Q1LH85_BOVIN	23.832	214	137	3	1149	1346	1562	1765	2.82e-07	62.0
sp|Q7Z443|PK1L3_HUMAN	tr|A0A3Q1LH85|A0A3Q1LH85_BOVIN	19.679	249	198	2	1442	1690	1931	2177	0.002	49.3
sp|Q7Z443|PK1L3_HUMAN	tr|A0A2K5XLP8|A0A2K5XLP8_MANLE	25.265	756	505	21	626	1346	2939	3669	3.73e-45	186
sp|Q7Z443|PK1L3_HUMAN	tr|A0A2K5LYC7|A0A2K5LYC7_CERAT	25.661	756	503	23	626	1346	3002	3733	4.14e-45	186
sp|Q7Z443|PK1L3_HUMAN	sp|Q9NTG1|PKDRE_HUMAN	29.008	393	242	7	625	992	1094	1474	7.36e-45	185
sp|Q7Z443|PK1L3_HUMAN	sp|Q9NTG1|PKDRE_HUMAN	21.116	251	192	3	1442	1690	1941	2187	2.52e-08	65.5
sp|Q7Z443|PK1L3_HUMAN	sp|Q9NTG1|PKDRE_HUMAN	23.264	288	156	8	1122	1378	1552	1805	1.22e-06	60.1
sp|Q7Z443|PK1L3_HUMAN	tr|I3NG27|I3NG27_ICTTR	29.759	373	227	7	643	992	922	1282	7.88e-45	185
sp|Q7Z443|PK1L3_HUMAN	tr|I3NG27|I3NG27_ICTTR	23.279	305	207	7	1149	1441	1353	1642	4.42e-07	61.6
sp|Q7Z443|PK1L3_HUMAN	tr|I3NG27|I3NG27_ICTTR	19.655	290	220	5	1442	1722	1722	2007	0.002	49.3
sp|Q7Z443|PK1L3_HUMAN	tr|W5QDU1|W5QDU1_SHEEP	30.612	392	225	8	625	984	1018	1394	9.38e-45	185
sp|Q7Z443|PK1L3_HUMAN	tr|W5QDU1|W5QDU1_SHEEP	26.749	243	146	6	1127	1346	1469	1702	2.49e-08	65.5
sp|Q7Z443|PK1L3_HUMAN	tr|W5QDU1|W5QDU1_SHEEP	19.124	251	200	2	1442	1690	1868	2117	0.006	47.8
sp|Q7Z443|PK1L3_HUMAN	tr|A0A0D9SD58|A0A0D9SD58_CHLSB	28.753	393	243	7	625	992	1097	1477	1.18e-44	184
sp|Q7Z443|PK1L3_HUMAN	tr|A0A0D9SD58|A0A0D9SD58_CHLSB	23.643	258	139	8	1152	1378	1578	1808	9.30e-08	63.5
sp|Q7Z443|PK1L3_HUMAN	tr|A0A0D9SD58|A0A0D9SD58_CHLSB	20.717	251	193	3	1442	1690	1944	2190	1.29e-06	60.1
sp|Q7Z443|PK1L3_HUMAN	tr|G3SFR6|G3SFR6_GORGO	29.008	393	242	7	625	992	1001	1381	1.89e-44	184
sp|Q7Z443|PK1L3_HUMAN	tr|G3SFR6|G3SFR6_GORGO	21.116	251	192	3	1442	1690	1848	2094	3.60e-08	65.1
sp|Q7Z443|PK1L3_HUMAN	tr|G3SFR6|G3SFR6_GORGO	22.917	288	157	8	1122	1378	1459	1712	5.43e-06	57.8
sp|Q7Z443|PK1L3_HUMAN	tr|H2QLW4|H2QLW4_PANTR	29.008	393	242	7	625	992	1092	1472	2.17e-44	184
sp|Q7Z443|PK1L3_HUMAN	tr|H2QLW4|H2QLW4_PANTR	22.222	252	188	5	1442	1690	1939	2185	1.54e-07	62.8
sp|Q7Z443|PK1L3_HUMAN	tr|H2QLW4|H2QLW4_PANTR	22.917	288	157	8	1122	1378	1550	1803	3.29e-06	58.5
sp|Q7Z443|PK1L3_HUMAN	tr|A0A2R8ZM21|A0A2R8ZM21_PANPA	29.008	393	242	7	625	992	1005	1385	2.36e-44	184
sp|Q7Z443|PK1L3_HUMAN	tr|A0A2R8ZM21|A0A2R8ZM21_PANPA	22.222	252	188	5	1442	1690	1852	2098	1.42e-07	63.2
sp|Q7Z443|PK1L3_HUMAN	tr|A0A2R8ZM21|A0A2R8ZM21_PANPA	22.997	287	156	8	1123	1378	1464	1716	5.43e-06	57.8
sp|Q7Z443|PK1L3_HUMAN	tr|G1S0R8|G1S0R8_NOMLE	28.900	391	245	7	625	992	1083	1463	3.03e-44	183
sp|Q7Z443|PK1L3_HUMAN	tr|G1S0R8|G1S0R8_NOMLE	20.717	251	193	3	1442	1690	1930	2176	4.48e-07	61.6
sp|Q7Z443|PK1L3_HUMAN	tr|G1S0R8|G1S0R8_NOMLE	22.054	331	175	11	1152	1442	1564	1851	1.46e-05	56.6
sp|Q7Z443|PK1L3_HUMAN	tr|A0A3Q0DNA1|A0A3Q0DNA1_TARSY	29.847	392	239	8	645	1010	1073	1454	3.99e-44	183
sp|Q7Z443|PK1L3_HUMAN	tr|A0A3Q0DNA1|A0A3Q0DNA1_TARSY	22.742	299	204	8	1152	1438	1543	1826	8.13e-07	60.5
sp|Q7Z443|PK1L3_HUMAN	tr|A0A3Q0DNA1|A0A3Q0DNA1_TARSY	19.858	282	216	4	1442	1717	1909	2186	6.14e-05	54.3
sp|Q7Z443|PK1L3_HUMAN	tr|A0A0D9RF52|A0A0D9RF52_CHLSB	25.397	756	504	21	626	1346	2558	3288	4.44e-44	183
sp|Q7Z443|PK1L3_HUMAN	tr|A0A452EQ26|A0A452EQ26_CAPHI	31.392	395	218	10	625	984	887	1263	4.56e-44	182
sp|Q7Z443|PK1L3_HUMAN	tr|A0A452EQ26|A0A452EQ26_CAPHI	27.160	243	145	7	1127	1346	1374	1607	8.21e-09	67.0
sp|Q7Z443|PK1L3_HUMAN	tr|A0A452EQ26|A0A452EQ26_CAPHI	19.124	251	200	2	1442	1690	1773	2022	0.002	49.7
sp|Q7Z443|PK1L3_HUMAN	tr|A0A1S3FYQ6|A0A1S3FYQ6_DIPOR	28.729	362	223	6	643	978	973	1325	4.61e-44	182
sp|Q7Z443|PK1L3_HUMAN	tr|A0A1S3FYQ6|A0A1S3FYQ6_DIPOR	24.180	244	177	4	1152	1389	1427	1668	2.98e-08	65.5
sp|Q7Z443|PK1L3_HUMAN	tr|R0JBG6|R0JBG6_ANAPL	36.466	266	154	5	668	926	142	399	4.80e-44	175
sp|Q7Z443|PK1L3_HUMAN	tr|A0A4X2KWQ0|A0A4X2KWQ0_VOMUR	25.000	776	486	23	626	1346	2915	3649	7.63e-44	182
sp|Q7Z443|PK1L3_HUMAN	tr|G1KQX6|G1KQX6_ANOCA	29.067	375	245	5	608	968	917	1284	1.07e-43	181
sp|Q7Z443|PK1L3_HUMAN	tr|G1KQX6|G1KQX6_ANOCA	22.881	236	159	4	1149	1373	1411	1634	5.82e-11	74.3
sp|Q7Z443|PK1L3_HUMAN	tr|G1KQX6|G1KQX6_ANOCA	21.306	291	205	7	1447	1731	1786	2058	1.70e-05	56.2
sp|Q7Z443|PK1L3_HUMAN	tr|A0A2K5W4T9|A0A2K5W4T9_MACFA	25.526	760	499	23	626	1346	3022	3753	1.19e-43	182
sp|Q7Z443|PK1L3_HUMAN	tr|A0A2K6UTS6|A0A2K6UTS6_SAIBB	29.017	417	261	8	600	992	874	1279	1.31e-43	181
sp|Q7Z443|PK1L3_HUMAN	tr|A0A2K6UTS6|A0A2K6UTS6_SAIBB	25.993	277	166	9	1120	1378	1354	1609	2.39e-10	72.0
sp|Q7Z443|PK1L3_HUMAN	tr|A0A2K6UTS6|A0A2K6UTS6_SAIBB	21.352	281	209	5	1442	1716	1745	2019	5.56e-07	61.2
sp|Q7Z443|PK1L3_HUMAN	tr|A0A1U7Q7W5|A0A1U7Q7W5_MESAU	29.737	380	241	5	606	968	964	1334	1.99e-43	181
sp|Q7Z443|PK1L3_HUMAN	tr|A0A1U7Q7W5|A0A1U7Q7W5_MESAU	22.308	260	156	5	1121	1346	1412	1659	4.47e-06	58.2
sp|Q7Z443|PK1L3_HUMAN	tr|A0A1U7Q7W5|A0A1U7Q7W5_MESAU	19.679	249	198	2	1442	1690	1825	2071	0.018	46.2
sp|Q7Z443|PK1L3_HUMAN	tr|A0A3Q0DR28|A0A3Q0DR28_TARSY	26.355	812	507	31	583	1346	2914	3682	2.35e-43	181
sp|Q7Z443|PK1L3_HUMAN	tr|E1BC61|E1BC61_BOVIN	30.978	368	217	7	645	985	1032	1389	3.83e-43	179
sp|Q7Z443|PK1L3_HUMAN	tr|E1BC61|E1BC61_BOVIN	24.783	230	149	5	1136	1346	1419	1643	4.52e-10	71.2
sp|Q7Z443|PK1L3_HUMAN	tr|E1BC61|E1BC61_BOVIN	19.522	251	199	2	1442	1690	1809	2058	1.55e-04	53.1
sp|Q7Z443|PK1L3_HUMAN	tr|A0A226MP51|A0A226MP51_CALSU	31.316	380	230	7	625	981	1079	1450	5.70e-43	179
sp|Q7Z443|PK1L3_HUMAN	tr|A0A226MP51|A0A226MP51_CALSU	20.996	281	196	3	1112	1373	1520	1793	1.27e-06	60.1
sp|Q7Z443|PK1L3_HUMAN	tr|G1PU54|G1PU54_MYOLU	28.346	381	246	8	620	982	1074	1445	6.98e-43	179
sp|Q7Z443|PK1L3_HUMAN	tr|G1PU54|G1PU54_MYOLU	22.152	316	190	7	1148	1438	1568	1852	1.97e-06	59.3
sp|Q7Z443|PK1L3_HUMAN	tr|G1PU54|G1PU54_MYOLU	20.863	278	214	3	1442	1715	1935	2210	0.017	46.2
sp|Q7Z443|PK1L3_HUMAN	tr|G3TGU0|G3TGU0_LOXAF	65.625	128	27	1	1442	1552	304	431	9.05e-43	168
sp|Q7Z443|PK1L3_HUMAN	tr|G3TGU0|G3TGU0_LOXAF	46.411	209	50	7	1148	1349	1	154	9.80e-32	135
sp|Q7Z443|PK1L3_HUMAN	tr|A0A2R8M521|A0A2R8M521_CALJA	27.937	383	242	6	608	968	1076	1446	2.77e-42	177
sp|Q7Z443|PK1L3_HUMAN	tr|A0A2R8M521|A0A2R8M521_CALJA	23.861	461	275	16	1126	1548	1546	1968	1.86e-08	65.9
sp|Q7Z443|PK1L3_HUMAN	tr|A0A2R8M521|A0A2R8M521_CALJA	21.285	249	194	2	1442	1690	1936	2182	1.19e-05	56.6
sp|Q7Z443|PK1L3_HUMAN	tr|A0A1L8FWP7|A0A1L8FWP7_XENLA	25.813	523	326	14	489	977	1074	1568	2.78e-42	177
sp|Q7Z443|PK1L3_HUMAN	tr|A0A1L8FWP7|A0A1L8FWP7_XENLA	21.739	230	141	6	1149	1346	1661	1883	0.14	43.1
sp|Q7Z443|PK1L3_HUMAN	tr|F6YNI2|F6YNI2_ORNAN	32.456	342	219	7	634	972	1142	1474	5.29e-42	176
sp|Q7Z443|PK1L3_HUMAN	tr|A0A5G3I714|A0A5G3I714_XENTR	29.331	508	310	18	474	968	2655	3126	2.19e-41	174
sp|Q7Z443|PK1L3_HUMAN	tr|A0A5G3I714|A0A5G3I714_XENTR	24.567	289	169	11	1096	1365	3268	3526	7.32e-06	57.4
sp|Q7Z443|PK1L3_HUMAN	tr|A0A5G3I714|A0A5G3I714_XENTR	19.725	218	169	1	1495	1706	3653	3870	0.009	47.4
sp|Q7Z443|PK1L3_HUMAN	tr|G3MZE3|G3MZE3_BOVIN	32.520	369	208	8	645	982	1125	1483	3.06e-41	173
sp|Q7Z443|PK1L3_HUMAN	tr|G3MZE3|G3MZE3_BOVIN	23.786	206	147	3	1149	1346	1580	1783	9.02e-07	60.5
sp|Q7Z443|PK1L3_HUMAN	tr|G3MZE3|G3MZE3_BOVIN	19.522	251	199	2	1442	1690	1949	2198	4.04e-05	55.1
sp|Q7Z443|PK1L3_HUMAN	tr|A0A1S2ZPG6|A0A1S2ZPG6_ERIEU	30.000	420	240	13	597	982	721	1120	4.76e-41	172
sp|Q7Z443|PK1L3_HUMAN	tr|A0A1S2ZPG6|A0A1S2ZPG6_ERIEU	24.257	202	131	5	1111	1299	1169	1361	0.002	49.7
sp|Q7Z443|PK1L3_HUMAN	tr|H2NPT1|H2NPT1_PONAB	25.426	763	497	24	626	1346	3002	3734	5.88e-41	173
sp|Q7Z443|PK1L3_HUMAN	tr|F6TUF8|F6TUF8_XENTR	30.342	468	281	17	514	968	2557	2992	6.54e-41	172
sp|Q7Z443|PK1L3_HUMAN	tr|F6TUF8|F6TUF8_XENTR	20.961	229	172	2	1487	1706	3215	3443	0.007	47.8
sp|Q7Z443|PK1L3_HUMAN	tr|A0A1S3WN06|A0A1S3WN06_ERIEU	27.778	396	251	7	608	978	962	1347	7.39e-40	169
sp|Q7Z443|PK1L3_HUMAN	tr|A0A1S3WN06|A0A1S3WN06_ERIEU	20.107	562	392	10	1156	1704	1443	1960	1.60e-14	85.9
sp|Q7Z443|PK1L3_HUMAN	tr|A0A5G3IVT2|A0A5G3IVT2_XENTR	30.250	400	234	12	547	920	876	1256	8.77e-40	168
sp|Q7Z443|PK1L3_HUMAN	tr|A0A151N2I5|A0A151N2I5_ALLMI	31.322	348	225	7	635	977	2954	3292	1.68e-39	168
sp|Q7Z443|PK1L3_HUMAN	tr|A0A151N2I5|A0A151N2I5_ALLMI	24.900	249	166	6	1108	1352	3460	3691	9.13e-06	57.4
sp|Q7Z443|PK1L3_HUMAN	tr|A0A151N2I5|A0A151N2I5_ALLMI	20.819	293	221	4	1420	1706	3822	4109	1.54e-05	56.6
sp|Q7Z443|PK1L3_HUMAN	tr|A0A1L8EYH9|A0A1L8EYH9_XENLA	28.879	464	293	16	516	968	2890	3327	1.88e-39	168
sp|Q7Z443|PK1L3_HUMAN	tr|A0A1L8EYH9|A0A1L8EYH9_XENLA	25.126	199	134	4	1149	1344	3533	3719	6.38e-07	60.8
sp|Q7Z443|PK1L3_HUMAN	tr|A0A1L8EYH9|A0A1L8EYH9_XENLA	20.896	268	197	2	1445	1706	3873	4131	4.50e-05	55.1
sp|Q7Z443|PK1L3_HUMAN	tr|A0A3Q0GX71|A0A3Q0GX71_ALLSI	31.609	348	224	7	635	977	2951	3289	2.21e-39	167
sp|Q7Z443|PK1L3_HUMAN	tr|A0A3Q0GX71|A0A3Q0GX71_ALLSI	21.502	293	219	4	1420	1706	3819	4106	3.82e-07	61.6
sp|Q7Z443|PK1L3_HUMAN	tr|A0A3Q0GX71|A0A3Q0GX71_ALLSI	24.498	249	167	6	1108	1352	3457	3688	6.51e-05	54.3
sp|Q7Z443|PK1L3_HUMAN	tr|A0A452EV73|A0A452EV73_CAPHI	31.792	346	226	6	626	968	3004	3342	2.57e-39	167
sp|Q7Z443|PK1L3_HUMAN	tr|A0A452EV73|A0A452EV73_CAPHI	23.671	207	130	7	1144	1346	3553	3735	0.005	48.1
sp|Q7Z443|PK1L3_HUMAN	tr|A0A2Y9DT49|A0A2Y9DT49_TRIMA	26.943	386	247	6	606	968	942	1315	2.83e-39	167
sp|Q7Z443|PK1L3_HUMAN	tr|A0A2Y9DT49|A0A2Y9DT49_TRIMA	18.828	239	190	2	1452	1690	1821	2055	0.001	50.1
sp|Q7Z443|PK1L3_HUMAN	tr|A0A2Y9DT49|A0A2Y9DT49_TRIMA	22.519	262	172	7	1135	1377	1423	1672	0.016	46.6
sp|Q7Z443|PK1L3_HUMAN	tr|A0A099ZD23|A0A099ZD23_TINGU	29.944	354	234	6	622	970	73	417	3.43e-39	158
sp|Q7Z443|PK1L3_HUMAN	tr|A0A5F5XVX4|A0A5F5XVX4_FELCA	31.053	380	242	9	557	931	2946	3310	4.08e-39	167
sp|Q7Z443|PK1L3_HUMAN	tr|A0A5F5XVX4|A0A5F5XVX4_FELCA	27.053	207	123	7	1144	1346	3555	3737	0.007	47.8
sp|Q7Z443|PK1L3_HUMAN	tr|F6ZCG9|F6ZCG9_XENTR	30.277	469	284	19	514	968	2669	3108	6.13e-39	166
sp|Q7Z443|PK1L3_HUMAN	tr|F6ZCG9|F6ZCG9_XENTR	21.440	653	436	18	1096	1706	3250	3867	4.02e-16	91.3
sp|Q7Z443|PK1L3_HUMAN	tr|A0A4X2MD32|A0A4X2MD32_VOMUR	30.469	384	235	6	606	968	1063	1435	1.12e-38	165
sp|Q7Z443|PK1L3_HUMAN	tr|A0A4X2MD32|A0A4X2MD32_VOMUR	21.456	261	189	6	1152	1406	1557	1807	0.063	44.3
sp|Q7Z443|PK1L3_HUMAN	tr|A0A4X2MD32|A0A4X2MD32_VOMUR	22.650	234	170	4	1489	1717	1973	2200	0.074	44.3
sp|Q7Z443|PK1L3_HUMAN	tr|A0A1S3NAW9|A0A1S3NAW9_SALSA	28.138	494	319	14	494	968	1692	2168	1.24e-38	165
sp|Q7Z443|PK1L3_HUMAN	tr|K7FII1|K7FII1_PELSI	32.039	309	197	5	622	926	2902	3201	3.77e-38	164
sp|Q7Z443|PK1L3_HUMAN	tr|K7FII1|K7FII1_PELSI	25.000	132	90	4	30	152	342	473	0.047	45.1
sp|Q7Z443|PK1L3_HUMAN	tr|A0A1S3AAI8|A0A1S3AAI8_ERIEU	28.993	407	241	9	608	982	781	1171	6.63e-38	162
sp|Q7Z443|PK1L3_HUMAN	tr|A0A0Q3SIX3|A0A0Q3SIX3_AMAAE	28.902	346	220	6	601	923	36	378	9.81e-38	154
sp|Q7Z443|PK1L3_HUMAN	tr|A0A1S3WMB9|A0A1S3WMB9_ERIEU	28.928	401	249	8	608	982	897	1287	1.45e-37	161
sp|Q7Z443|PK1L3_HUMAN	tr|A0A0Q3XA07|A0A0Q3XA07_AMAAE	28.175	504	325	16	474	968	2779	3254	8.30e-37	159
sp|Q7Z443|PK1L3_HUMAN	tr|A0A0Q3XA07|A0A0Q3XA07_AMAAE	22.148	149	111	1	1458	1606	3772	3915	0.041	45.1
sp|Q7Z443|PK1L3_HUMAN	tr|M3YVF5|M3YVF5_MUSPF	31.053	380	242	10	557	931	2869	3233	1.54e-36	158
sp|Q7Z443|PK1L3_HUMAN	tr|M3YVF5|M3YVF5_MUSPF	27.703	148	90	5	1203	1346	3529	3663	0.005	48.1
sp|Q7Z443|PK1L3_HUMAN	tr|L5KJS6|L5KJS6_PTEAL	31.190	420	264	12	557	968	2843	3245	1.76e-36	158
sp|Q7Z443|PK1L3_HUMAN	tr|G3NPD0|G3NPD0_GASAC	30.460	348	232	7	623	968	601	940	1.94e-36	157
sp|Q7Z443|PK1L3_HUMAN	tr|A0A2Y9PYH5|A0A2Y9PYH5_DELLE	30.286	350	226	8	626	968	3007	3345	2.11e-36	158
sp|Q7Z443|PK1L3_HUMAN	tr|A0A2Y9PYH5|A0A2Y9PYH5_DELLE	24.638	207	128	7	1144	1346	3584	3766	0.032	45.4
sp|Q7Z443|PK1L3_HUMAN	tr|K7FA56|K7FA56_PELSI	29.326	341	222	6	635	968	2884	3212	2.76e-36	157
sp|Q7Z443|PK1L3_HUMAN	tr|K7FA56|K7FA56_PELSI	23.148	216	143	7	1142	1348	3406	3607	3.5	38.9
sp|Q7Z443|PK1L3_HUMAN	tr|A0A2K6EPG8|A0A2K6EPG8_PROCO	33.442	308	196	5	626	931	2967	3267	2.95e-36	157
sp|Q7Z443|PK1L3_HUMAN	tr|A0A2K6EPG8|A0A2K6EPG8_PROCO	25.676	148	93	5	1203	1346	3564	3698	0.25	42.4
sp|Q7Z443|PK1L3_HUMAN	tr|A0A2K6EPG8|A0A2K6EPG8_PROCO	29.412	119	82	2	1533	1650	3929	4046	2.7	39.3
sp|Q7Z443|PK1L3_HUMAN	tr|A0A2K5CXH6|A0A2K5CXH6_AOTNA	32.476	311	195	6	626	931	2987	3287	4.27e-36	157
sp|Q7Z443|PK1L3_HUMAN	tr|A0A2K5CXH6|A0A2K5CXH6_AOTNA	24.324	148	95	5	1203	1346	3573	3707	0.35	42.0
sp|Q7Z443|PK1L3_HUMAN	tr|A0A455B088|A0A455B088_PHYMC	29.885	348	230	6	626	968	2935	3273	4.46e-36	157
sp|Q7Z443|PK1L3_HUMAN	tr|A0A340X358|A0A340X358_LIPVE	29.598	348	231	6	626	968	3007	3345	7.33e-36	156
sp|Q7Z443|PK1L3_HUMAN	tr|A0A340X358|A0A340X358_LIPVE	24.638	207	128	7	1144	1346	3554	3736	0.031	45.4
sp|Q7Z443|PK1L3_HUMAN	tr|A0A151N2T3|A0A151N2T3_ALLMI	30.743	296	187	6	621	910	2959	3242	1.15e-35	155
sp|Q7Z443|PK1L3_HUMAN	tr|A0A151N2T3|A0A151N2T3_ALLMI	21.320	197	149	1	1516	1706	3983	4179	0.090	43.9
sp|Q7Z443|PK1L3_HUMAN	tr|A0A151N2T3|A0A151N2T3_ALLMI	21.296	216	147	6	1142	1348	3551	3752	4.7	38.5
sp|Q7Z443|PK1L3_HUMAN	tr|A0A3Q0G468|A0A3Q0G468_ALLSI	30.323	310	197	7	621	924	2747	3043	1.21e-35	155
sp|Q7Z443|PK1L3_HUMAN	tr|A0A3Q0G468|A0A3Q0G468_ALLSI	21.827	197	148	1	1516	1706	3771	3967	0.19	42.7
sp|Q7Z443|PK1L3_HUMAN	tr|A0A3Q0G468|A0A3Q0G468_ALLSI	22.330	206	137	6	1152	1348	3349	3540	5.4	38.1
sp|Q7Z443|PK1L3_HUMAN	tr|A0A2K6TRN5|A0A2K6TRN5_SAIBB	29.659	381	246	10	557	931	2866	3230	4.27e-35	154
sp|Q7Z443|PK1L3_HUMAN	tr|A0A2K6TRN5|A0A2K6TRN5_SAIBB	24.324	148	95	5	1203	1346	3521	3655	0.38	42.0
sp|Q7Z443|PK1L3_HUMAN	tr|G3TAC4|G3TAC4_LOXAF	30.717	293	192	4	634	923	1394	1678	6.28e-35	153
sp|Q7Z443|PK1L3_HUMAN	tr|A0A2U3ZIK0|A0A2U3ZIK0_ODORO	31.675	382	237	11	557	931	2943	3307	8.07e-35	152
sp|Q7Z443|PK1L3_HUMAN	tr|A0A2U3ZIK0|A0A2U3ZIK0_ODORO	27.027	148	91	5	1203	1346	3606	3740	0.008	47.4
sp|Q7Z443|PK1L3_HUMAN	tr|I3MKB6|I3MKB6_ICTTR	32.013	303	197	6	626	926	2985	3280	9.77e-35	152
sp|Q7Z443|PK1L3_HUMAN	tr|A0A1S3QFV3|A0A1S3QFV3_SALSA	33.540	322	183	9	660	968	11	314	1.12e-34	151
sp|Q7Z443|PK1L3_HUMAN	sp|P98161|PKD1_HUMAN	29.134	381	248	9	557	931	2942	3306	1.27e-34	152
sp|Q7Z443|PK1L3_HUMAN	sp|P98161|PKD1_HUMAN	25.000	148	94	5	1203	1346	3604	3738	0.16	43.1
sp|Q7Z443|PK1L3_HUMAN	tr|A0A2Y9FVK0|A0A2Y9FVK0_TRIMA	29.837	429	263	12	515	931	2914	3316	1.36e-34	152
sp|Q7Z443|PK1L3_HUMAN	tr|A0A2Y9FVK0|A0A2Y9FVK0_TRIMA	25.676	148	93	5	1203	1346	3613	3747	0.014	46.6
sp|Q7Z443|PK1L3_HUMAN	tr|A0A5G2QEX1|A0A5G2QEX1_PIG	28.979	421	272	10	557	968	2954	3356	2.96e-34	150
sp|Q7Z443|PK1L3_HUMAN	tr|A0A5G2QEX1|A0A5G2QEX1_PIG	25.000	164	106	5	1187	1346	3595	3745	0.001	50.1
sp|Q7Z443|PK1L3_HUMAN	tr|M3Y8X8|M3Y8X8_MUSPF	38.696	230	103	3	56	285	19	210	4.92e-34	136
sp|Q7Z443|PK1L3_HUMAN	tr|A0A060YM04|A0A060YM04_ONCMY	35.338	266	161	4	710	972	59	316	5.72e-34	144
sp|Q7Z443|PK1L3_HUMAN	tr|G1MHF8|G1MHF8_AILME	31.081	370	237	10	566	931	2872	3227	5.90e-34	150
sp|Q7Z443|PK1L3_HUMAN	tr|G1MHF8|G1MHF8_AILME	28.378	148	89	5	1203	1346	3523	3657	0.001	50.4
sp|Q7Z443|PK1L3_HUMAN	tr|H0V0D6|H0V0D6_CAVPO	32.131	305	194	6	626	926	2986	3281	7.57e-34	149
sp|Q7Z443|PK1L3_HUMAN	tr|H0V0D6|H0V0D6_CAVPO	31.250	80	52	2	1270	1346	3638	3717	0.027	45.8
sp|Q7Z443|PK1L3_HUMAN	tr|A0A1S3Q6A4|A0A1S3Q6A4_SALSA	28.302	371	254	5	623	989	2723	3085	1.02e-33	149
sp|Q7Z443|PK1L3_HUMAN	tr|A0A1S3Q6A4|A0A1S3Q6A4_SALSA	22.289	166	122	1	1493	1651	3664	3829	0.005	48.1
sp|Q7Z443|PK1L3_HUMAN	tr|A0A1S3Q6A4|A0A1S3Q6A4_SALSA	21.608	199	141	5	1149	1344	3354	3540	2.5	39.3
sp|Q7Z443|PK1L3_HUMAN	tr|G5BY46|G5BY46_HETGA	31.373	306	195	6	626	926	2926	3221	1.04e-33	149
sp|Q7Z443|PK1L3_HUMAN	tr|G5BY46|G5BY46_HETGA	26.351	148	92	5	1203	1346	3523	3657	0.004	48.5
sp|Q7Z443|PK1L3_HUMAN	tr|G3TF62|G3TF62_LOXAF	32.911	316	199	5	626	937	2965	3271	1.19e-33	149
sp|Q7Z443|PK1L3_HUMAN	tr|A0A1S3WIB7|A0A1S3WIB7_ERIEU	32.468	308	199	5	626	931	2810	3110	1.77e-33	148
sp|Q7Z443|PK1L3_HUMAN	tr|A0A1S3WIB7|A0A1S3WIB7_ERIEU	24.510	204	126	8	1145	1344	3342	3521	0.006	48.1
sp|Q7Z443|PK1L3_HUMAN	tr|A0A1S3QH74|A0A1S3QH74_SALSA	27.930	401	251	10	474	849	43	430	2.02e-33	141
sp|Q7Z443|PK1L3_HUMAN	tr|G3HBQ9|G3HBQ9_CRIGR	30.747	348	227	7	626	968	2422	2760	2.18e-33	148
sp|Q7Z443|PK1L3_HUMAN	tr|G3HBQ9|G3HBQ9_CRIGR	25.676	148	93	5	1203	1346	3018	3152	0.057	44.7
sp|Q7Z443|PK1L3_HUMAN	tr|A0A3Q2I452|A0A3Q2I452_HORSE	31.833	311	197	5	626	931	3006	3306	4.66e-33	147
sp|Q7Z443|PK1L3_HUMAN	tr|A0A3Q2I452|A0A3Q2I452_HORSE	26.351	148	92	5	1203	1346	3564	3698	0.004	48.5
sp|Q7Z443|PK1L3_HUMAN	tr|G3Q598|G3Q598_GASAC	29.691	421	275	12	557	968	2974	3382	6.47e-33	146
sp|Q7Z443|PK1L3_HUMAN	tr|A0A3B4TD29|A0A3B4TD29_SERDU	31.579	380	240	11	555	926	3032	3399	9.22e-33	146
sp|Q7Z443|PK1L3_HUMAN	tr|A0A1S3ETF2|A0A1S3ETF2_DIPOR	32.903	310	193	6	622	926	3057	3356	1.04e-32	145
sp|Q7Z443|PK1L3_HUMAN	tr|A0A1S3ETF2|A0A1S3ETF2_DIPOR	26.190	210	127	7	1144	1349	3597	3782	5.29e-06	58.2
sp|Q7Z443|PK1L3_HUMAN	sp|O08852|PKD1_MOUSE	32.131	305	194	6	626	926	2998	3293	1.15e-32	145
sp|Q7Z443|PK1L3_HUMAN	sp|O08852|PKD1_MOUSE	25.000	148	94	5	1203	1346	3594	3728	0.15	43.1
sp|Q7Z443|PK1L3_HUMAN	tr|F6X829|F6X829_XENTR	26.849	365	222	10	635	972	986	1332	2.35e-32	144
sp|Q7Z443|PK1L3_HUMAN	tr|A0A1U8CF70|A0A1U8CF70_MESAU	32.362	309	196	6	626	930	2999	3298	4.52e-32	144
sp|Q7Z443|PK1L3_HUMAN	tr|A0A1U8CF70|A0A1U8CF70_MESAU	26.351	148	92	5	1203	1346	3596	3730	0.017	46.2
sp|Q7Z443|PK1L3_HUMAN	tr|A0A091DRI4|A0A091DRI4_FUKDA	30.392	306	198	6	626	926	2925	3220	7.41e-32	143
sp|Q7Z443|PK1L3_HUMAN	tr|A0A091DRI4|A0A091DRI4_FUKDA	20.964	477	286	16	1203	1616	3522	3970	0.021	46.2
sp|Q7Z443|PK1L3_HUMAN	tr|A0A384D354|A0A384D354_URSMA	34.685	222	123	4	645	846	1011	1230	1.27e-31	141
sp|Q7Z443|PK1L3_HUMAN	tr|I3M620|I3M620_ICTTR	26.098	410	266	9	542	937	820	1206	2.07e-31	141
sp|Q7Z443|PK1L3_HUMAN	tr|I3M620|I3M620_ICTTR	24.074	216	141	4	1152	1344	1353	1568	0.029	45.4
sp|Q7Z443|PK1L3_HUMAN	tr|A0A2Y9G1I1|A0A2Y9G1I1_TRIMA	28.975	283	190	4	634	913	1373	1647	3.97e-31	140
sp|Q7Z443|PK1L3_HUMAN	tr|A0A2Y9G1I1|A0A2Y9G1I1_TRIMA	21.739	276	176	8	1124	1369	1727	1992	2.3	39.3
sp|Q7Z443|PK1L3_HUMAN	tr|A0A3B4TEE7|A0A3B4TEE7_SERDU	28.655	342	231	5	635	970	1280	1614	7.07e-30	136
sp|Q7Z443|PK1L3_HUMAN	tr|A0A3B4TEE7|A0A3B4TEE7_SERDU	19.247	239	172	5	1136	1353	1643	1881	8.6	37.4
sp|Q7Z443|PK1L3_HUMAN	tr|W5Q7Y6|W5Q7Y6_SHEEP	32.967	273	174	5	626	896	2437	2702	7.25e-30	136
sp|Q7Z443|PK1L3_HUMAN	tr|W5Q7Y6|W5Q7Y6_SHEEP	24.540	163	106	5	1187	1345	2978	3127	0.010	47.4
sp|Q7Z443|PK1L3_HUMAN	tr|A0A1S2ZU66|A0A1S2ZU66_ERIEU	31.119	286	186	4	634	913	1400	1680	2.32e-29	134
sp|Q7Z443|PK1L3_HUMAN	tr|A0A1L8EUA6|A0A1L8EUA6_XENLA	27.729	339	229	8	635	968	2452	2779	3.14e-29	134
sp|Q7Z443|PK1L3_HUMAN	tr|L7N175|L7N175_MYOLU	35.610	205	129	2	710	913	1623	1825	4.37e-29	134
sp|Q7Z443|PK1L3_HUMAN	tr|L7N175|L7N175_MYOLU	22.826	92	64	1	1124	1215	1974	2058	5.3	38.1
sp|Q7Z443|PK1L3_HUMAN	tr|G1SX22|G1SX22_RABIT	33.945	218	122	3	645	842	1005	1220	5.40e-29	133
sp|Q7Z443|PK1L3_HUMAN	tr|G1SX22|G1SX22_RABIT	23.744	438	284	15	1137	1546	1367	1782	1.12e-11	76.6
sp|Q7Z443|PK1L3_HUMAN	tr|A0A3Q0DB06|A0A3Q0DB06_MESAU	31.429	280	187	3	634	913	1435	1709	2.62e-28	131
sp|Q7Z443|PK1L3_HUMAN	tr|A0A5F5XVD3|A0A5F5XVD3_FELCA	29.966	297	200	5	634	928	1488	1778	4.24e-28	130
sp|Q7Z443|PK1L3_HUMAN	tr|A0A384CKF8|A0A384CKF8_URSMA	31.212	330	207	11	521	849	2494	2804	1.33e-27	129
sp|Q7Z443|PK1L3_HUMAN	tr|A0A384CKF8|A0A384CKF8_URSMA	27.647	170	104	6	1203	1366	3133	3289	6.11e-04	51.2
sp|Q7Z443|PK1L3_HUMAN	tr|A0A3Q0E2Y2|A0A3Q0E2Y2_TARSY	27.961	304	208	4	634	937	1639	1931	3.29e-27	127
sp|Q7Z443|PK1L3_HUMAN	tr|A0A3Q0E2Y2|A0A3Q0E2Y2_TARSY	23.502	217	142	4	1152	1344	2034	2250	0.002	49.7
sp|Q7Z443|PK1L3_HUMAN	sp|Q8R526|PK1L1_MOUSE	29.712	313	202	5	634	943	1467	1764	3.77e-27	127
sp|Q7Z443|PK1L3_HUMAN	sp|Q8R526|PK1L1_MOUSE	21.739	230	148	5	1152	1352	1908	2134	0.57	41.2
sp|Q7Z443|PK1L3_HUMAN	tr|A0A2K5XDT7|A0A2K5XDT7_MANLE	27.869	305	209	4	634	938	1568	1861	6.60e-27	126
sp|Q7Z443|PK1L3_HUMAN	tr|A0A2K5XDT7|A0A2K5XDT7_MANLE	25.000	252	153	6	1120	1344	1986	2228	1.92e-05	56.2
sp|Q7Z443|PK1L3_HUMAN	tr|A0A1S3KU68|A0A1S3KU68_SALSA	42.975	121	69	0	1488	1608	1	121	2.62e-26	111
sp|Q7Z443|PK1L3_HUMAN	tr|H0WV97|H0WV97_OTOGA	25.905	359	242	8	634	981	1491	1836	2.92e-26	124
sp|Q7Z443|PK1L3_HUMAN	tr|A0A2K5LI86|A0A2K5LI86_CERAT	27.541	305	210	4	634	938	1657	1950	4.98e-26	124
sp|Q7Z443|PK1L3_HUMAN	tr|A0A2K5LI86|A0A2K5LI86_CERAT	24.201	219	140	4	1152	1344	2099	2317	6.95e-05	54.3
sp|Q7Z443|PK1L3_HUMAN	tr|A0A2K5UUR1|A0A2K5UUR1_MACFA	27.541	305	210	4	634	938	992	1285	1.12e-25	122
sp|Q7Z443|PK1L3_HUMAN	tr|A0A2K5UUR1|A0A2K5UUR1_MACFA	25.532	235	148	5	1137	1344	1418	1652	1.15e-04	53.5
sp|Q7Z443|PK1L3_HUMAN	tr|A0A2K6GHA3|A0A2K6GHA3_PROCO	27.536	345	228	7	634	970	1607	1937	1.73e-25	122
sp|Q7Z443|PK1L3_HUMAN	tr|A0A2K6GHA3|A0A2K6GHA3_PROCO	23.529	255	156	5	1118	1344	2024	2267	0.001	50.4
sp|Q7Z443|PK1L3_HUMAN	tr|A0A2I3RVM5|A0A2I3RVM5_PANTR	27.857	280	197	3	634	913	1682	1956	1.82e-25	122
sp|Q7Z443|PK1L3_HUMAN	tr|A0A2I3RVM5|A0A2I3RVM5_PANTR	24.229	227	142	5	1146	1344	2118	2342	3.83e-04	52.0
sp|Q7Z443|PK1L3_HUMAN	tr|G3R3N0|G3R3N0_GORGO	27.063	303	210	4	634	936	1693	1984	1.93e-25	122
sp|Q7Z443|PK1L3_HUMAN	tr|G3R3N0|G3R3N0_GORGO	30.000	80	55	1	1137	1215	2119	2198	0.12	43.5
sp|Q7Z443|PK1L3_HUMAN	tr|A0A2R9B9Q5|A0A2R9B9Q5_PANPA	27.857	280	197	3	634	913	1679	1953	1.98e-25	122
sp|Q7Z443|PK1L3_HUMAN	tr|A0A2R9B9Q5|A0A2R9B9Q5_PANPA	25.532	235	148	5	1137	1344	2105	2339	6.95e-05	54.3
sp|Q7Z443|PK1L3_HUMAN	tr|A0A2I3RI50|A0A2I3RI50_PANTR	27.857	280	197	3	634	913	1682	1956	2.31e-25	121
sp|Q7Z443|PK1L3_HUMAN	tr|A0A2I3RI50|A0A2I3RI50_PANTR	24.229	227	142	5	1146	1344	2118	2342	4.03e-04	51.6
sp|Q7Z443|PK1L3_HUMAN	sp|Q8TDX9|PK1L1_HUMAN	27.857	280	197	3	634	913	1690	1964	2.51e-25	121
sp|Q7Z443|PK1L3_HUMAN	sp|Q8TDX9|PK1L1_HUMAN	24.895	237	147	6	1137	1344	2116	2350	2.49e-04	52.4
sp|Q7Z443|PK1L3_HUMAN	tr|F7F1Y7|F7F1Y7_MACMU	28.571	280	195	3	634	913	1666	1940	2.89e-25	121
sp|Q7Z443|PK1L3_HUMAN	tr|F7F1Y7|F7F1Y7_MACMU	25.114	219	138	4	1152	1344	2108	2326	8.86e-05	53.9
sp|Q7Z443|PK1L3_HUMAN	tr|A0A5F4W3F6|A0A5F4W3F6_CALJA	27.857	280	197	3	634	913	1521	1795	3.06e-25	121
sp|Q7Z443|PK1L3_HUMAN	tr|A0A5F5PL72|A0A5F5PL72_HORSE	28.772	285	190	5	634	913	1481	1757	3.24e-25	121
sp|Q7Z443|PK1L3_HUMAN	tr|A0A5F5PL72|A0A5F5PL72_HORSE	30.357	56	39	0	1152	1207	1916	1971	2.9	38.9
sp|Q7Z443|PK1L3_HUMAN	tr|A0A096N6R8|A0A096N6R8_PAPAN	26.885	305	212	4	634	938	1631	1924	1.15e-24	119
sp|Q7Z443|PK1L3_HUMAN	tr|A0A096N6R8|A0A096N6R8_PAPAN	23.744	219	141	4	1152	1344	2073	2291	9.30e-07	60.5
sp|Q7Z443|PK1L3_HUMAN	tr|A0A139WCS3|A0A139WCS3_TRICA	26.846	298	192	8	633	923	913	1191	2.17e-24	118
sp|Q7Z443|PK1L3_HUMAN	tr|A0A139WCS3|A0A139WCS3_TRICA	22.930	157	114	3	1536	1689	1706	1858	0.001	50.4
sp|Q7Z443|PK1L3_HUMAN	tr|A0A2K6SZR8|A0A2K6SZR8_SAIBB	27.500	280	198	3	634	913	1665	1939	2.67e-24	118
sp|Q7Z443|PK1L3_HUMAN	tr|A0A2K6SZR8|A0A2K6SZR8_SAIBB	23.016	252	156	7	1121	1344	2084	2325	0.002	49.7
sp|Q7Z443|PK1L3_HUMAN	tr|A0A2U4BD91|A0A2U4BD91_TURTR	60.000	80	30	1	1207	1286	2	79	7.82e-24	102
sp|Q7Z443|PK1L3_HUMAN	tr|A0A091CSH5|A0A091CSH5_FUKDA	30.165	242	91	3	1486	1683	124	331	1.93e-23	112
sp|Q7Z443|PK1L3_HUMAN	tr|A0A2K6L5V8|A0A2K6L5V8_RHIBE	24.791	359	249	7	634	988	1675	2016	7.94e-23	113
sp|Q7Z443|PK1L3_HUMAN	tr|A0A2K6L5V8|A0A2K6L5V8_RHIBE	25.114	219	138	4	1152	1344	2117	2335	1.47e-04	53.1
sp|Q7Z443|PK1L3_HUMAN	tr|A0A2U3ZHZ6|A0A2U3ZHZ6_ODORO	29.110	292	200	4	634	923	1433	1719	1.24e-22	112
sp|Q7Z443|PK1L3_HUMAN	tr|A0A2U3ZHZ6|A0A2U3ZHZ6_ODORO	36.066	61	39	0	1147	1207	1820	1880	0.59	41.2
sp|Q7Z443|PK1L3_HUMAN	tr|A0A1S3L4A7|A0A1S3L4A7_SALSA	32.331	266	144	8	758	1012	13	253	1.27e-22	108
sp|Q7Z443|PK1L3_HUMAN	tr|A0A139WCY3|A0A139WCY3_TRICA	29.493	217	142	5	635	846	3560	3770	3.95e-22	111
sp|Q7Z443|PK1L3_HUMAN	tr|A0A139WCY3|A0A139WCY3_TRICA	29.200	250	157	6	626	866	815	1053	7.35e-20	103
sp|Q7Z443|PK1L3_HUMAN	tr|A0A139WCY3|A0A139WCY3_TRICA	22.936	218	135	7	1508	1697	5157	5369	1.16e-05	57.0
sp|Q7Z443|PK1L3_HUMAN	tr|A0A139WCY3|A0A139WCY3_TRICA	18.868	212	156	5	1473	1677	1540	1742	1.39e-05	56.6
sp|Q7Z443|PK1L3_HUMAN	tr|A0A139WCY3|A0A139WCY3_TRICA	23.318	223	128	8	1508	1697	4286	4498	4.79e-05	54.7
sp|Q7Z443|PK1L3_HUMAN	tr|A0A139WCY3|A0A139WCY3_TRICA	22.680	194	136	5	1156	1344	3886	4070	0.32	42.4
sp|Q7Z443|PK1L3_HUMAN	tr|A0A1S3GHW4|A0A1S3GHW4_DIPOR	25.795	283	199	5	634	913	1412	1686	1.02e-21	109
sp|Q7Z443|PK1L3_HUMAN	tr|G1LDU3|G1LDU3_AILME	33.981	206	132	2	710	913	1411	1614	1.88e-21	108
sp|Q7Z443|PK1L3_HUMAN	tr|D6X149|D6X149_TRICA	29.832	238	158	4	617	851	1030	1261	2.09e-21	108
sp|Q7Z443|PK1L3_HUMAN	tr|D6X149|D6X149_TRICA	22.053	263	176	8	1438	1688	1757	2002	1.87e-05	56.2
sp|Q7Z443|PK1L3_HUMAN	tr|A0A2U4BD64|A0A2U4BD64_TURTR	71.951	82	20	2	1635	1713	1	82	8.54e-21	94.0
sp|Q7Z443|PK1L3_HUMAN	tr|G5B3U8|G5B3U8_HETGA	31.780	236	140	5	712	935	1976	2202	1.27e-20	106
sp|Q7Z443|PK1L3_HUMAN	tr|A0A060YXN1|A0A060YXN1_ONCMY	37.222	180	106	3	756	933	24	198	1.68e-19	94.0
sp|Q7Z443|PK1L3_HUMAN	tr|G3TAP4|G3TAP4_LOXAF	23.866	507	273	14	1095	1541	21	474	2.85e-19	99.4
sp|Q7Z443|PK1L3_HUMAN	tr|A0A139WBT3|A0A139WBT3_TRICA	28.226	248	165	8	609	852	854	1092	7.17e-19	100
sp|Q7Z443|PK1L3_HUMAN	tr|A0A139WBT3|A0A139WBT3_TRICA	21.795	234	160	8	1468	1688	1610	1833	0.022	45.8
sp|Q7Z443|PK1L3_HUMAN	tr|H0VFH5|H0VFH5_CAVPO	37.984	129	75	2	744	868	815	942	3.50e-18	97.8
sp|Q7Z443|PK1L3_HUMAN	tr|H0VFH5|H0VFH5_CAVPO	37.600	125	67	4	736	852	31	152	4.55e-13	81.3
sp|Q7Z443|PK1L3_HUMAN	tr|H0VFH5|H0VFH5_CAVPO	37.168	113	69	2	745	857	174	284	1.71e-12	79.3
sp|Q7Z443|PK1L3_HUMAN	tr|H0VFH5|H0VFH5_CAVPO	34.188	117	74	2	745	859	1257	1372	4.26e-11	74.7
sp|Q7Z443|PK1L3_HUMAN	tr|H0VFH5|H0VFH5_CAVPO	35.484	124	78	2	745	867	1682	1804	3.24e-10	71.6
sp|Q7Z443|PK1L3_HUMAN	tr|H0VFH5|H0VFH5_CAVPO	37.037	108	67	1	745	852	1953	2059	6.68e-10	70.9
sp|Q7Z443|PK1L3_HUMAN	tr|H0VFH5|H0VFH5_CAVPO	25.166	151	109	2	723	870	276	425	2.48e-07	62.4
sp|Q7Z443|PK1L3_HUMAN	tr|H0VFH5|H0VFH5_CAVPO	33.621	116	72	3	745	857	972	1085	5.16e-07	61.2
sp|Q7Z443|PK1L3_HUMAN	tr|H0VFH5|H0VFH5_CAVPO	29.487	156	105	3	721	872	661	815	5.66e-07	61.2
sp|Q7Z443|PK1L3_HUMAN	tr|H0VFH5|H0VFH5_CAVPO	27.586	116	82	2	742	857	424	537	1.82e-06	59.3
sp|Q7Z443|PK1L3_HUMAN	tr|H0VFH5|H0VFH5_CAVPO	30.657	137	89	4	744	875	554	689	7.06e-06	57.4
sp|Q7Z443|PK1L3_HUMAN	tr|H0VFH5|H0VFH5_CAVPO	30.769	117	78	3	745	859	1424	1539	1.02e-04	53.5
sp|Q7Z443|PK1L3_HUMAN	tr|H0VFH5|H0VFH5_CAVPO	27.007	137	89	4	745	873	1103	1236	8.27e-04	50.8
sp|Q7Z443|PK1L3_HUMAN	tr|H0VFH5|H0VFH5_CAVPO	26.154	130	91	3	721	847	1528	1655	0.005	48.1
sp|Q7Z443|PK1L3_HUMAN	tr|A0A139WJR2|A0A139WJR2_TRICA	27.922	308	192	10	552	849	863	1150	2.03e-17	95.5
sp|Q7Z443|PK1L3_HUMAN	tr|A0A139WJR2|A0A139WJR2_TRICA	22.951	183	130	3	1506	1685	1714	1888	2.32e-05	55.8
sp|Q7Z443|PK1L3_HUMAN	tr|H9GEX9|H9GEX9_ANOCA	31.707	205	125	4	635	835	2380	2573	5.15e-17	94.4
sp|Q7Z443|PK1L3_HUMAN	tr|H9GEX9|H9GEX9_ANOCA	21.875	256	186	3	1461	1706	3246	3497	3.35e-04	52.0
sp|Q7Z443|PK1L3_HUMAN	sp|C8YR32|LOXH1_MOUSE	37.600	125	73	2	744	864	815	938	5.65e-17	94.0
sp|Q7Z443|PK1L3_HUMAN	sp|C8YR32|LOXH1_MOUSE	40.541	111	60	3	745	852	45	152	1.27e-13	82.8
sp|Q7Z443|PK1L3_HUMAN	sp|C8YR32|LOXH1_MOUSE	38.053	113	68	2	745	857	174	284	1.89e-12	79.0
sp|Q7Z443|PK1L3_HUMAN	sp|C8YR32|LOXH1_MOUSE	30.968	155	102	2	745	894	1682	1836	1.41e-11	76.3
sp|Q7Z443|PK1L3_HUMAN	sp|C8YR32|LOXH1_MOUSE	33.333	117	75	2	745	859	1257	1372	1.13e-10	73.2
sp|Q7Z443|PK1L3_HUMAN	sp|C8YR32|LOXH1_MOUSE	37.037	108	67	1	745	852	1951	2057	2.93e-10	72.0
sp|Q7Z443|PK1L3_HUMAN	sp|C8YR32|LOXH1_MOUSE	32.609	138	86	4	723	857	952	1085	5.05e-08	64.7
sp|Q7Z443|PK1L3_HUMAN	sp|C8YR32|LOXH1_MOUSE	28.846	156	106	3	721	872	661	815	6.00e-07	60.8
sp|Q7Z443|PK1L3_HUMAN	sp|C8YR32|LOXH1_MOUSE	25.926	135	99	1	723	857	276	409	1.01e-06	60.1
sp|Q7Z443|PK1L3_HUMAN	sp|C8YR32|LOXH1_MOUSE	26.724	116	83	2	742	857	424	537	3.66e-06	58.5
sp|Q7Z443|PK1L3_HUMAN	sp|C8YR32|LOXH1_MOUSE	29.915	117	79	3	745	859	1424	1539	2.77e-04	52.4
sp|Q7Z443|PK1L3_HUMAN	sp|C8YR32|LOXH1_MOUSE	26.277	137	90	4	745	873	1103	1236	0.001	50.1
sp|Q7Z443|PK1L3_HUMAN	sp|C8YR32|LOXH1_MOUSE	29.197	137	91	4	744	875	554	689	0.001	49.7
sp|Q7Z443|PK1L3_HUMAN	sp|C8YR32|LOXH1_MOUSE	26.119	134	94	3	721	851	1528	1659	0.006	47.8
sp|Q7Z443|PK1L3_HUMAN	tr|A0A452FB51|A0A452FB51_CAPHI	36.913	149	88	3	721	864	791	938	8.32e-17	93.6
sp|Q7Z443|PK1L3_HUMAN	tr|A0A452FB51|A0A452FB51_CAPHI	39.640	111	61	3	745	852	45	152	4.01e-13	81.3
sp|Q7Z443|PK1L3_HUMAN	tr|A0A452FB51|A0A452FB51_CAPHI	36.283	113	70	2	745	857	174	284	1.02e-12	80.1
sp|Q7Z443|PK1L3_HUMAN	tr|A0A452FB51|A0A452FB51_CAPHI	37.069	116	72	1	745	859	1682	1797	1.30e-11	76.3
sp|Q7Z443|PK1L3_HUMAN	tr|A0A452FB51|A0A452FB51_CAPHI	34.188	117	74	2	745	859	1257	1372	4.59e-11	74.7
sp|Q7Z443|PK1L3_HUMAN	tr|A0A452FB51|A0A452FB51_CAPHI	37.963	108	66	1	745	852	1951	2057	8.63e-11	73.6
sp|Q7Z443|PK1L3_HUMAN	tr|A0A452FB51|A0A452FB51_CAPHI	33.594	128	78	4	733	857	962	1085	2.65e-07	62.0
sp|Q7Z443|PK1L3_HUMAN	tr|A0A452FB51|A0A452FB51_CAPHI	25.503	149	107	2	725	870	278	425	7.04e-07	60.8
sp|Q7Z443|PK1L3_HUMAN	tr|A0A452FB51|A0A452FB51_CAPHI	30.345	145	96	3	721	861	661	804	1.09e-06	60.1
sp|Q7Z443|PK1L3_HUMAN	tr|A0A452FB51|A0A452FB51_CAPHI	26.724	116	83	2	742	857	424	537	1.61e-06	59.7
sp|Q7Z443|PK1L3_HUMAN	tr|A0A452FB51|A0A452FB51_CAPHI	29.197	137	91	4	744	875	554	689	2.95e-05	55.5
sp|Q7Z443|PK1L3_HUMAN	tr|A0A452FB51|A0A452FB51_CAPHI	32.479	117	76	3	745	859	1424	1539	4.10e-05	55.1
sp|Q7Z443|PK1L3_HUMAN	tr|A0A452FB51|A0A452FB51_CAPHI	27.007	137	89	4	745	873	1103	1236	1.74e-04	52.8
sp|Q7Z443|PK1L3_HUMAN	tr|A0A452FB51|A0A452FB51_CAPHI	26.923	130	90	3	721	847	1528	1655	0.006	47.8
sp|Q7Z443|PK1L3_HUMAN	tr|W5NZ30|W5NZ30_SHEEP	36.913	149	88	3	721	864	791	938	9.93e-17	93.2
sp|Q7Z443|PK1L3_HUMAN	tr|W5NZ30|W5NZ30_SHEEP	39.640	111	61	3	745	852	45	152	2.77e-13	82.0
sp|Q7Z443|PK1L3_HUMAN	tr|W5NZ30|W5NZ30_SHEEP	36.283	113	70	2	745	857	174	284	1.00e-12	80.1
sp|Q7Z443|PK1L3_HUMAN	tr|W5NZ30|W5NZ30_SHEEP	30.968	155	102	2	745	894	1682	1836	9.27e-12	77.0
sp|Q7Z443|PK1L3_HUMAN	tr|W5NZ30|W5NZ30_SHEEP	34.188	117	74	2	745	859	1257	1372	4.26e-11	74.7
sp|Q7Z443|PK1L3_HUMAN	tr|W5NZ30|W5NZ30_SHEEP	37.963	108	66	1	745	852	1951	2057	8.21e-11	73.6
sp|Q7Z443|PK1L3_HUMAN	tr|W5NZ30|W5NZ30_SHEEP	33.594	128	78	4	733	857	962	1085	2.67e-07	62.0
sp|Q7Z443|PK1L3_HUMAN	tr|W5NZ30|W5NZ30_SHEEP	25.503	149	107	2	725	870	278	425	6.92e-07	60.8
sp|Q7Z443|PK1L3_HUMAN	tr|W5NZ30|W5NZ30_SHEEP	30.345	145	96	3	721	861	661	804	1.07e-06	60.1
sp|Q7Z443|PK1L3_HUMAN	tr|W5NZ30|W5NZ30_SHEEP	26.724	116	83	2	742	857	424	537	1.51e-06	59.7
sp|Q7Z443|PK1L3_HUMAN	tr|W5NZ30|W5NZ30_SHEEP	29.197	137	91	4	744	875	554	689	2.74e-05	55.5
sp|Q7Z443|PK1L3_HUMAN	tr|W5NZ30|W5NZ30_SHEEP	32.479	117	76	3	745	859	1424	1539	4.14e-05	55.1
sp|Q7Z443|PK1L3_HUMAN	tr|W5NZ30|W5NZ30_SHEEP	27.007	137	89	4	745	873	1103	1236	1.64e-04	53.1
sp|Q7Z443|PK1L3_HUMAN	tr|W5NZ30|W5NZ30_SHEEP	26.154	130	91	3	721	847	1528	1655	0.011	47.0
sp|Q7Z443|PK1L3_HUMAN	tr|A0A2K5DVM0|A0A2K5DVM0_AOTNA	39.823	113	68	0	745	857	1600	1712	1.27e-16	92.8
sp|Q7Z443|PK1L3_HUMAN	tr|A0A2K5DVM0|A0A2K5DVM0_AOTNA	25.701	214	137	5	1152	1344	1906	2118	0.005	48.1
sp|Q7Z443|PK1L3_HUMAN	tr|A0A2K6KZ77|A0A2K6KZ77_RHIBE	31.210	157	101	3	817	968	61	215	3.18e-16	86.3
sp|Q7Z443|PK1L3_HUMAN	tr|M3XP77|M3XP77_MUSPF	37.600	125	73	2	744	864	815	938	5.54e-16	90.9
sp|Q7Z443|PK1L3_HUMAN	tr|M3XP77|M3XP77_MUSPF	40.541	111	60	3	745	852	45	152	8.59e-14	83.6
sp|Q7Z443|PK1L3_HUMAN	tr|M3XP77|M3XP77_MUSPF	38.053	113	68	2	745	857	174	284	4.79e-13	81.3
sp|Q7Z443|PK1L3_HUMAN	tr|M3XP77|M3XP77_MUSPF	30.323	155	103	2	745	894	1682	1836	6.22e-11	73.9
sp|Q7Z443|PK1L3_HUMAN	tr|M3XP77|M3XP77_MUSPF	34.188	117	74	2	745	859	1257	1372	6.88e-11	73.9
sp|Q7Z443|PK1L3_HUMAN	tr|M3XP77|M3XP77_MUSPF	36.111	108	68	1	745	852	1956	2062	7.90e-10	70.5
sp|Q7Z443|PK1L3_HUMAN	tr|M3XP77|M3XP77_MUSPF	33.594	128	78	4	733	857	962	1085	1.61e-07	62.8
sp|Q7Z443|PK1L3_HUMAN	tr|M3XP77|M3XP77_MUSPF	27.869	122	87	1	725	846	278	398	2.40e-07	62.4
sp|Q7Z443|PK1L3_HUMAN	tr|M3XP77|M3XP77_MUSPF	27.586	116	82	2	742	857	424	537	9.54e-07	60.5
sp|Q7Z443|PK1L3_HUMAN	tr|M3XP77|M3XP77_MUSPF	28.846	156	106	3	721	872	661	815	3.18e-06	58.5
sp|Q7Z443|PK1L3_HUMAN	tr|M3XP77|M3XP77_MUSPF	31.624	117	77	3	745	859	1424	1539	1.59e-04	53.1
sp|Q7Z443|PK1L3_HUMAN	tr|M3XP77|M3XP77_MUSPF	27.007	137	89	4	745	873	1103	1236	1.95e-04	52.8
sp|Q7Z443|PK1L3_HUMAN	tr|M3XP77|M3XP77_MUSPF	28.467	137	92	4	744	875	554	689	2.59e-04	52.4
sp|Q7Z443|PK1L3_HUMAN	tr|M3XP77|M3XP77_MUSPF	26.154	130	91	3	721	847	1528	1655	0.057	44.7
sp|Q7Z443|PK1L3_HUMAN	tr|A0A151MWC8|A0A151MWC8_ALLMI	34.247	146	93	3	721	864	1036	1180	3.46e-15	88.2
sp|Q7Z443|PK1L3_HUMAN	tr|A0A151MWC8|A0A151MWC8_ALLMI	36.752	117	72	2	745	860	136	251	1.83e-14	85.9
sp|Q7Z443|PK1L3_HUMAN	tr|A0A151MWC8|A0A151MWC8_ALLMI	33.094	139	89	3	721	857	239	375	1.42e-13	82.8
sp|Q7Z443|PK1L3_HUMAN	tr|A0A151MWC8|A0A151MWC8_ALLMI	31.746	126	85	1	733	857	1903	2028	8.05e-12	77.0
sp|Q7Z443|PK1L3_HUMAN	tr|A0A151MWC8|A0A151MWC8_ALLMI	32.479	117	76	2	745	859	1493	1608	3.08e-10	72.0
sp|Q7Z443|PK1L3_HUMAN	tr|A0A151MWC8|A0A151MWC8_ALLMI	34.746	118	75	2	745	861	2187	2303	1.08e-08	66.6
sp|Q7Z443|PK1L3_HUMAN	tr|A0A151MWC8|A0A151MWC8_ALLMI	26.923	208	108	8	721	891	882	1082	1.59e-08	66.2
sp|Q7Z443|PK1L3_HUMAN	tr|A0A151MWC8|A0A151MWC8_ALLMI	31.579	133	90	1	725	857	369	500	8.22e-08	63.9
sp|Q7Z443|PK1L3_HUMAN	tr|A0A151MWC8|A0A151MWC8_ALLMI	30.345	145	96	3	721	861	752	895	1.38e-07	63.2
sp|Q7Z443|PK1L3_HUMAN	tr|A0A151MWC8|A0A151MWC8_ALLMI	30.081	123	81	3	745	863	646	767	4.66e-06	58.2
sp|Q7Z443|PK1L3_HUMAN	tr|A0A151MWC8|A0A151MWC8_ALLMI	30.000	120	81	2	745	862	1208	1326	1.02e-05	57.0
sp|Q7Z443|PK1L3_HUMAN	tr|A0A151MWC8|A0A151MWC8_ALLMI	28.440	109	76	2	749	857	522	628	1.98e-05	55.8
sp|Q7Z443|PK1L3_HUMAN	tr|A0A151MWC8|A0A151MWC8_ALLMI	28.859	149	85	4	745	885	1339	1474	3.09e-05	55.5
sp|Q7Z443|PK1L3_HUMAN	tr|A0A151MWC8|A0A151MWC8_ALLMI	24.615	130	93	3	721	847	1760	1887	8.13e-05	53.9
sp|Q7Z443|PK1L3_HUMAN	tr|A0A151MWC8|A0A151MWC8_ALLMI	27.119	118	81	3	745	859	1656	1771	2.73e-04	52.4
sp|Q7Z443|PK1L3_HUMAN	tr|A0A151MWC8|A0A151MWC8_ALLMI	26.667	135	87	5	721	844	2019	2152	0.15	43.1
sp|Q7Z443|PK1L3_HUMAN	tr|G1M210|G1M210_AILME	36.000	125	75	2	744	864	815	938	4.36e-15	87.8
sp|Q7Z443|PK1L3_HUMAN	tr|G1M210|G1M210_AILME	40.541	111	60	3	745	852	45	152	1.04e-13	83.2
sp|Q7Z443|PK1L3_HUMAN	tr|G1M210|G1M210_AILME	35.714	140	84	4	721	857	148	284	1.33e-13	82.8
sp|Q7Z443|PK1L3_HUMAN	tr|G1M210|G1M210_AILME	37.615	109	67	1	745	852	1682	1790	3.17e-11	75.1
sp|Q7Z443|PK1L3_HUMAN	tr|G1M210|G1M210_AILME	33.333	117	75	2	745	859	1257	1372	1.26e-10	73.2
sp|Q7Z443|PK1L3_HUMAN	tr|G1M210|G1M210_AILME	36.111	108	68	1	745	852	1951	2057	7.58e-10	70.5
sp|Q7Z443|PK1L3_HUMAN	tr|G1M210|G1M210_AILME	33.594	128	78	4	733	857	962	1085	1.46e-07	63.2
sp|Q7Z443|PK1L3_HUMAN	tr|G1M210|G1M210_AILME	27.586	116	82	2	742	857	424	537	7.60e-07	60.8
sp|Q7Z443|PK1L3_HUMAN	tr|G1M210|G1M210_AILME	27.049	122	88	1	725	846	278	398	1.40e-06	59.7
sp|Q7Z443|PK1L3_HUMAN	tr|G1M210|G1M210_AILME	27.564	156	108	3	721	872	661	815	1.51e-05	56.2
sp|Q7Z443|PK1L3_HUMAN	tr|G1M210|G1M210_AILME	31.624	117	77	3	745	859	1424	1539	1.42e-04	53.1
sp|Q7Z443|PK1L3_HUMAN	tr|G1M210|G1M210_AILME	27.007	137	89	4	745	873	1103	1236	2.06e-04	52.8
sp|Q7Z443|PK1L3_HUMAN	tr|G1M210|G1M210_AILME	29.197	137	91	4	744	875	554	689	0.008	47.4
sp|Q7Z443|PK1L3_HUMAN	tr|G1M210|G1M210_AILME	26.154	130	91	3	721	847	1528	1655	0.025	45.8
sp|Q7Z443|PK1L3_HUMAN	tr|A0A1U7SBZ7|A0A1U7SBZ7_ALLSI	34.247	146	93	3	721	864	910	1054	4.97e-15	87.4
sp|Q7Z443|PK1L3_HUMAN	tr|A0A1U7SBZ7|A0A1U7SBZ7_ALLSI	36.066	122	76	2	740	860	5	125	1.24e-14	86.3
sp|Q7Z443|PK1L3_HUMAN	tr|A0A1U7SBZ7|A0A1U7SBZ7_ALLSI	33.094	139	89	3	721	857	113	249	7.48e-14	83.6
sp|Q7Z443|PK1L3_HUMAN	tr|A0A1U7SBZ7|A0A1U7SBZ7_ALLSI	32.540	126	84	1	733	857	1715	1840	9.55e-12	76.6
sp|Q7Z443|PK1L3_HUMAN	tr|A0A1U7SBZ7|A0A1U7SBZ7_ALLSI	32.479	117	76	2	745	859	1367	1482	3.09e-10	72.0
sp|Q7Z443|PK1L3_HUMAN	tr|A0A1U7SBZ7|A0A1U7SBZ7_ALLSI	34.746	118	75	2	745	861	1999	2115	9.99e-09	67.0
sp|Q7Z443|PK1L3_HUMAN	tr|A0A1U7SBZ7|A0A1U7SBZ7_ALLSI	26.923	208	108	8	721	891	756	956	1.88e-08	65.9
sp|Q7Z443|PK1L3_HUMAN	tr|A0A1U7SBZ7|A0A1U7SBZ7_ALLSI	31.579	133	90	1	725	857	243	374	1.20e-07	63.2
sp|Q7Z443|PK1L3_HUMAN	tr|A0A1U7SBZ7|A0A1U7SBZ7_ALLSI	30.345	145	96	3	721	861	626	769	1.29e-07	63.2
sp|Q7Z443|PK1L3_HUMAN	tr|A0A1U7SBZ7|A0A1U7SBZ7_ALLSI	29.358	109	75	2	749	857	396	502	2.71e-06	58.9
sp|Q7Z443|PK1L3_HUMAN	tr|A0A1U7SBZ7|A0A1U7SBZ7_ALLSI	30.081	123	81	3	745	863	520	641	4.89e-06	58.2
sp|Q7Z443|PK1L3_HUMAN	tr|A0A1U7SBZ7|A0A1U7SBZ7_ALLSI	30.000	120	81	2	745	862	1082	1200	1.01e-05	57.0
sp|Q7Z443|PK1L3_HUMAN	tr|A0A1U7SBZ7|A0A1U7SBZ7_ALLSI	28.155	103	72	2	745	847	1599	1699	4.78e-05	54.7
sp|Q7Z443|PK1L3_HUMAN	tr|A0A1U7SBZ7|A0A1U7SBZ7_ALLSI	28.859	149	85	4	745	885	1213	1348	6.26e-05	54.3
sp|Q7Z443|PK1L3_HUMAN	tr|A0A1U7SBZ7|A0A1U7SBZ7_ALLSI	26.667	135	87	5	721	844	1831	1964	0.20	42.7
sp|Q7Z443|PK1L3_HUMAN	tr|I3MZW8|I3MZW8_ICTTR	35.200	125	76	2	744	864	764	887	5.49e-15	87.4
sp|Q7Z443|PK1L3_HUMAN	tr|I3MZW8|I3MZW8_ICTTR	37.600	125	67	4	736	852	31	152	2.43e-13	82.0
sp|Q7Z443|PK1L3_HUMAN	tr|I3MZW8|I3MZW8_ICTTR	30.968	155	102	2	745	894	1631	1785	1.52e-11	76.3
sp|Q7Z443|PK1L3_HUMAN	tr|I3MZW8|I3MZW8_ICTTR	33.333	117	75	2	745	859	1206	1321	1.24e-10	73.2
sp|Q7Z443|PK1L3_HUMAN	tr|I3MZW8|I3MZW8_ICTTR	37.963	108	66	1	745	852	1900	2006	3.54e-10	71.6
sp|Q7Z443|PK1L3_HUMAN	tr|I3MZW8|I3MZW8_ICTTR	33.071	127	80	3	733	857	911	1034	5.52e-08	64.3
sp|Q7Z443|PK1L3_HUMAN	tr|I3MZW8|I3MZW8_ICTTR	29.487	156	105	3	721	872	610	764	1.44e-07	63.2
sp|Q7Z443|PK1L3_HUMAN	tr|I3MZW8|I3MZW8_ICTTR	28.448	116	81	2	742	857	373	486	1.20e-06	60.1
sp|Q7Z443|PK1L3_HUMAN	tr|I3MZW8|I3MZW8_ICTTR	34.188	117	74	3	745	859	1373	1488	9.30e-06	57.0
sp|Q7Z443|PK1L3_HUMAN	tr|I3MZW8|I3MZW8_ICTTR	37.349	83	50	2	745	827	174	254	2.99e-05	55.5
sp|Q7Z443|PK1L3_HUMAN	tr|I3MZW8|I3MZW8_ICTTR	29.197	137	91	4	744	875	503	638	4.92e-05	54.7
sp|Q7Z443|PK1L3_HUMAN	tr|I3MZW8|I3MZW8_ICTTR	27.007	137	89	4	745	873	1052	1185	5.79e-04	51.2
sp|Q7Z443|PK1L3_HUMAN	tr|I3MZW8|I3MZW8_ICTTR	26.154	130	91	3	721	847	1477	1604	0.010	47.0
sp|Q7Z443|PK1L3_HUMAN	tr|A0A3Q0GQ15|A0A3Q0GQ15_ALLSI	36.090	133	80	4	721	849	2688	2819	1.09e-14	86.7
sp|Q7Z443|PK1L3_HUMAN	tr|A0A3Q0GQ15|A0A3Q0GQ15_ALLSI	36.283	113	71	1	745	857	273	384	1.15e-12	79.7
sp|Q7Z443|PK1L3_HUMAN	tr|A0A3Q0GQ15|A0A3Q0GQ15_ALLSI	33.333	114	73	2	738	849	1121	1233	5.08e-08	64.7
sp|Q7Z443|PK1L3_HUMAN	tr|A0A3Q0GQ15|A0A3Q0GQ15_ALLSI	26.316	152	108	4	708	857	2000	2149	6.38e-07	60.8
sp|Q7Z443|PK1L3_HUMAN	tr|A0A3Q0GQ15|A0A3Q0GQ15_ALLSI	31.579	114	76	2	745	857	401	513	3.29e-06	58.5
sp|Q7Z443|PK1L3_HUMAN	tr|A0A3Q0GQ15|A0A3Q0GQ15_ALLSI	28.378	148	100	4	718	860	1231	1377	3.51e-06	58.5
sp|Q7Z443|PK1L3_HUMAN	tr|A0A3Q0GQ15|A0A3Q0GQ15_ALLSI	26.400	125	89	2	744	866	1393	1516	9.25e-05	53.9
sp|Q7Z443|PK1L3_HUMAN	tr|A0A3Q0GQ15|A0A3Q0GQ15_ALLSI	28.467	137	92	4	722	853	1499	1634	4.53e-04	51.6
sp|Q7Z443|PK1L3_HUMAN	tr|A0A3Q0GQ15|A0A3Q0GQ15_ALLSI	31.429	105	70	2	743	846	989	1092	0.001	50.4
sp|Q7Z443|PK1L3_HUMAN	tr|A0A3Q0GQ15|A0A3Q0GQ15_ALLSI	25.000	140	90	5	721	855	847	976	0.19	42.7
sp|Q7Z443|PK1L3_HUMAN	sp|Q8IVV2|LOXH1_HUMAN	35.200	125	76	2	744	864	815	938	1.27e-14	86.3
sp|Q7Z443|PK1L3_HUMAN	sp|Q8IVV2|LOXH1_HUMAN	41.441	111	59	3	745	852	45	152	8.45e-14	83.6
sp|Q7Z443|PK1L3_HUMAN	sp|Q8IVV2|LOXH1_HUMAN	37.168	113	69	2	745	857	174	284	6.93e-13	80.5
sp|Q7Z443|PK1L3_HUMAN	sp|Q8IVV2|LOXH1_HUMAN	31.613	155	101	2	745	894	1681	1835	1.24e-12	79.7
sp|Q7Z443|PK1L3_HUMAN	sp|Q8IVV2|LOXH1_HUMAN	35.043	117	73	2	745	859	1256	1371	2.21e-11	75.5
sp|Q7Z443|PK1L3_HUMAN	sp|Q8IVV2|LOXH1_HUMAN	37.037	108	67	1	745	852	1950	2056	2.88e-10	72.0
sp|Q7Z443|PK1L3_HUMAN	sp|Q8IVV2|LOXH1_HUMAN	34.375	128	77	4	733	857	961	1084	8.23e-08	63.9
sp|Q7Z443|PK1L3_HUMAN	sp|Q8IVV2|LOXH1_HUMAN	29.487	156	105	3	721	872	661	815	1.60e-07	62.8
sp|Q7Z443|PK1L3_HUMAN	sp|Q8IVV2|LOXH1_HUMAN	27.586	116	82	2	742	857	424	537	9.14e-07	60.5
sp|Q7Z443|PK1L3_HUMAN	sp|Q8IVV2|LOXH1_HUMAN	24.832	149	108	2	725	870	278	425	2.35e-06	58.9
sp|Q7Z443|PK1L3_HUMAN	sp|Q8IVV2|LOXH1_HUMAN	29.927	137	90	4	744	875	554	689	8.36e-06	57.4
sp|Q7Z443|PK1L3_HUMAN	sp|Q8IVV2|LOXH1_HUMAN	32.479	117	76	3	745	859	1423	1538	1.42e-05	56.6
sp|Q7Z443|PK1L3_HUMAN	sp|Q8IVV2|LOXH1_HUMAN	26.277	137	90	4	745	873	1102	1235	8.62e-04	50.4
sp|Q7Z443|PK1L3_HUMAN	sp|Q8IVV2|LOXH1_HUMAN	26.154	130	91	3	721	847	1527	1654	0.007	47.8
sp|Q7Z443|PK1L3_HUMAN	tr|H2NWA2|H2NWA2_PONAB	35.200	125	76	2	744	864	510	633	1.38e-14	86.3
sp|Q7Z443|PK1L3_HUMAN	tr|H2NWA2|H2NWA2_PONAB	30.968	155	102	2	745	894	1376	1530	9.62e-12	76.6
sp|Q7Z443|PK1L3_HUMAN	tr|H2NWA2|H2NWA2_PONAB	35.043	117	73	2	745	859	951	1066	2.33e-11	75.5
sp|Q7Z443|PK1L3_HUMAN	tr|H2NWA2|H2NWA2_PONAB	34.375	128	77	4	733	857	656	779	7.22e-08	63.9
sp|Q7Z443|PK1L3_HUMAN	tr|H2NWA2|H2NWA2_PONAB	27.586	116	82	2	742	857	146	259	1.07e-06	60.1
sp|Q7Z443|PK1L3_HUMAN	tr|H2NWA2|H2NWA2_PONAB	28.144	167	107	4	709	872	354	510	4.22e-06	58.2
sp|Q7Z443|PK1L3_HUMAN	tr|H2NWA2|H2NWA2_PONAB	32.479	117	76	3	745	859	1118	1233	6.27e-06	57.8
sp|Q7Z443|PK1L3_HUMAN	tr|H2NWA2|H2NWA2_PONAB	27.132	129	90	2	745	870	20	147	7.61e-06	57.4
sp|Q7Z443|PK1L3_HUMAN	tr|H2NWA2|H2NWA2_PONAB	28.000	125	82	3	745	861	797	921	0.001	50.1
sp|Q7Z443|PK1L3_HUMAN	tr|H2NWA2|H2NWA2_PONAB	29.545	88	59	2	744	829	276	362	0.003	48.9
sp|Q7Z443|PK1L3_HUMAN	tr|H2NWA2|H2NWA2_PONAB	26.056	142	96	4	721	855	1222	1361	0.006	47.8
sp|Q7Z443|PK1L3_HUMAN	tr|H2NWA2|H2NWA2_PONAB	38.182	55	34	0	745	799	1645	1699	0.024	45.8
sp|Q7Z443|PK1L3_HUMAN	tr|A0A151MNI4|A0A151MNI4_ALLMI	39.815	108	62	2	744	849	2712	2818	1.93e-14	85.9
sp|Q7Z443|PK1L3_HUMAN	tr|A0A151MNI4|A0A151MNI4_ALLMI	36.937	111	69	1	747	857	299	408	6.49e-13	80.9
sp|Q7Z443|PK1L3_HUMAN	tr|A0A151MNI4|A0A151MNI4_ALLMI	33.333	114	73	2	738	849	1145	1257	4.63e-08	64.7
sp|Q7Z443|PK1L3_HUMAN	tr|A0A151MNI4|A0A151MNI4_ALLMI	26.974	152	107	4	708	857	1999	2148	1.21e-07	63.2
sp|Q7Z443|PK1L3_HUMAN	tr|A0A151MNI4|A0A151MNI4_ALLMI	29.167	120	80	3	745	860	1283	1401	6.12e-06	57.8
sp|Q7Z443|PK1L3_HUMAN	tr|A0A151MNI4|A0A151MNI4_ALLMI	31.579	114	76	2	745	857	425	537	7.49e-06	57.4
sp|Q7Z443|PK1L3_HUMAN	tr|A0A151MNI4|A0A151MNI4_ALLMI	25.600	125	90	2	744	866	1417	1540	1.24e-04	53.5
sp|Q7Z443|PK1L3_HUMAN	tr|A0A151MNI4|A0A151MNI4_ALLMI	32.710	107	66	4	743	846	1013	1116	0.001	50.1
sp|Q7Z443|PK1L3_HUMAN	tr|A0A151MNI4|A0A151MNI4_ALLMI	25.714	140	89	5	721	855	871	1000	0.007	47.8
sp|Q7Z443|PK1L3_HUMAN	tr|A0A2K3DA67|A0A2K3DA67_CHLRE	33.571	140	86	3	738	871	1104	1242	3.12e-14	85.1
sp|Q7Z443|PK1L3_HUMAN	tr|A0A2K3DA67|A0A2K3DA67_CHLRE	33.077	130	83	3	717	846	1465	1590	1.22e-12	79.7
sp|Q7Z443|PK1L3_HUMAN	tr|A0A2K3DA67|A0A2K3DA67_CHLRE	36.975	119	73	2	745	863	1239	1355	1.96e-11	75.9
sp|Q7Z443|PK1L3_HUMAN	tr|A0A2K3DA67|A0A2K3DA67_CHLRE	29.861	144	99	2	721	863	1715	1857	1.57e-10	72.8
sp|Q7Z443|PK1L3_HUMAN	tr|A0A2K3DA67|A0A2K3DA67_CHLRE	26.407	231	148	8	651	871	1519	1737	1.66e-10	72.8
sp|Q7Z443|PK1L3_HUMAN	tr|A0A2K3DA67|A0A2K3DA67_CHLRE	27.273	132	94	2	737	867	1357	1487	1.93e-08	65.9
sp|Q7Z443|PK1L3_HUMAN	tr|A0A2K3DA67|A0A2K3DA67_CHLRE	31.034	116	78	2	744	859	354	467	2.18e-07	62.4
sp|Q7Z443|PK1L3_HUMAN	tr|A0A2K3DA67|A0A2K3DA67_CHLRE	27.407	135	82	2	745	863	2118	2252	3.31e-07	62.0
sp|Q7Z443|PK1L3_HUMAN	tr|A0A2K3DA67|A0A2K3DA67_CHLRE	28.889	135	87	4	744	878	991	1116	2.12e-06	59.3
sp|Q7Z443|PK1L3_HUMAN	tr|A0A2K3DA67|A0A2K3DA67_CHLRE	28.099	121	81	3	745	860	226	345	2.63e-05	55.5
sp|Q7Z443|PK1L3_HUMAN	tr|A0A2K3DA67|A0A2K3DA67_CHLRE	30.400	125	80	3	731	851	730	851	1.40e-04	53.1
sp|Q7Z443|PK1L3_HUMAN	tr|A0A2K3DA67|A0A2K3DA67_CHLRE	28.148	135	91	5	719	851	1842	1972	0.002	49.7
sp|Q7Z443|PK1L3_HUMAN	tr|A0A2K3DA67|A0A2K3DA67_CHLRE	32.031	128	76	5	738	862	610	729	0.003	48.9
sp|Q7Z443|PK1L3_HUMAN	tr|A0A2K3DA67|A0A2K3DA67_CHLRE	30.909	110	68	3	745	848	479	586	0.011	47.0
sp|Q7Z443|PK1L3_HUMAN	tr|A0A2K3DA67|A0A2K3DA67_CHLRE	28.431	102	72	1	745	846	2303	2403	0.23	42.7
sp|Q7Z443|PK1L3_HUMAN	tr|A0A2U4BFD8|A0A2U4BFD8_TURTR	41.441	111	59	3	745	852	45	152	3.44e-14	84.7
sp|Q7Z443|PK1L3_HUMAN	tr|A0A2U4BFD8|A0A2U4BFD8_TURTR	31.613	155	101	2	745	894	1783	1937	1.13e-12	79.7
sp|Q7Z443|PK1L3_HUMAN	tr|A0A2U4BFD8|A0A2U4BFD8_TURTR	34.188	117	74	2	745	859	1420	1535	1.14e-11	76.6
sp|Q7Z443|PK1L3_HUMAN	tr|A0A2U4BFD8|A0A2U4BFD8_TURTR	36.066	122	75	3	745	864	981	1101	2.21e-11	75.5
sp|Q7Z443|PK1L3_HUMAN	tr|A0A2U4BFD8|A0A2U4BFD8_TURTR	37.963	108	66	1	745	852	2052	2158	4.75e-11	74.3
sp|Q7Z443|PK1L3_HUMAN	tr|A0A2U4BFD8|A0A2U4BFD8_TURTR	34.513	113	72	2	745	857	174	284	1.44e-10	72.8
sp|Q7Z443|PK1L3_HUMAN	tr|A0A2U4BFD8|A0A2U4BFD8_TURTR	33.594	128	78	4	733	857	1125	1248	1.64e-07	62.8
sp|Q7Z443|PK1L3_HUMAN	tr|A0A2U4BFD8|A0A2U4BFD8_TURTR	29.655	145	97	3	721	861	661	804	5.28e-07	61.2
sp|Q7Z443|PK1L3_HUMAN	tr|A0A2U4BFD8|A0A2U4BFD8_TURTR	27.586	116	82	2	742	857	424	537	7.77e-07	60.5
sp|Q7Z443|PK1L3_HUMAN	tr|A0A2U4BFD8|A0A2U4BFD8_TURTR	24.161	149	109	2	725	870	278	425	2.10e-05	55.8
sp|Q7Z443|PK1L3_HUMAN	tr|A0A2U4BFD8|A0A2U4BFD8_TURTR	27.007	137	89	4	745	873	1266	1399	6.33e-05	54.3
sp|Q7Z443|PK1L3_HUMAN	tr|A0A2U4BFD8|A0A2U4BFD8_TURTR	26.957	115	78	3	745	855	1656	1768	0.004	48.1
sp|Q7Z443|PK1L3_HUMAN	tr|A0A2U4BFD8|A0A2U4BFD8_TURTR	27.737	137	93	4	744	875	554	689	0.033	45.4
sp|Q7Z443|PK1L3_HUMAN	tr|A0A2U4BFD8|A0A2U4BFD8_TURTR	40.385	52	30	1	744	795	815	865	0.21	42.7
sp|Q7Z443|PK1L3_HUMAN	tr|A0A1S3F3D8|A0A1S3F3D8_DIPOR	39.640	111	61	3	745	852	45	152	3.66e-14	84.7
sp|Q7Z443|PK1L3_HUMAN	tr|A0A1S3F3D8|A0A1S3F3D8_DIPOR	35.971	139	85	3	721	857	148	284	9.01e-14	83.6
sp|Q7Z443|PK1L3_HUMAN	tr|A0A1S3F3D8|A0A1S3F3D8_DIPOR	36.885	122	74	3	745	864	1028	1148	1.82e-12	79.3
sp|Q7Z443|PK1L3_HUMAN	tr|A0A1S3F3D8|A0A1S3F3D8_DIPOR	37.069	116	72	1	745	859	1830	1945	1.86e-11	75.9
sp|Q7Z443|PK1L3_HUMAN	tr|A0A1S3F3D8|A0A1S3F3D8_DIPOR	38.889	108	65	1	745	852	2099	2205	4.77e-11	74.3
sp|Q7Z443|PK1L3_HUMAN	tr|A0A1S3F3D8|A0A1S3F3D8_DIPOR	32.479	117	76	2	745	859	1467	1582	9.91e-11	73.6
sp|Q7Z443|PK1L3_HUMAN	tr|A0A1S3F3D8|A0A1S3F3D8_DIPOR	35.106	94	59	2	744	837	815	906	2.09e-08	65.9
sp|Q7Z443|PK1L3_HUMAN	tr|A0A1S3F3D8|A0A1S3F3D8_DIPOR	31.410	156	102	3	721	872	661	815	5.06e-08	64.7
sp|Q7Z443|PK1L3_HUMAN	tr|A0A1S3F3D8|A0A1S3F3D8_DIPOR	31.061	132	86	3	723	852	1162	1290	5.10e-08	64.7
sp|Q7Z443|PK1L3_HUMAN	tr|A0A1S3F3D8|A0A1S3F3D8_DIPOR	27.586	116	82	2	742	857	424	537	5.38e-07	61.2
sp|Q7Z443|PK1L3_HUMAN	tr|A0A1S3F3D8|A0A1S3F3D8_DIPOR	24.832	149	108	2	725	870	278	425	6.59e-07	60.8
sp|Q7Z443|PK1L3_HUMAN	tr|A0A1S3F3D8|A0A1S3F3D8_DIPOR	31.387	137	88	4	744	875	554	689	9.50e-05	53.9
sp|Q7Z443|PK1L3_HUMAN	tr|A0A1S3F3D8|A0A1S3F3D8_DIPOR	27.737	137	88	4	745	873	1313	1446	3.78e-04	51.6
sp|Q7Z443|PK1L3_HUMAN	tr|A0A1S3F3D8|A0A1S3F3D8_DIPOR	27.826	115	77	3	745	855	1703	1815	0.012	47.0
sp|Q7Z443|PK1L3_HUMAN	tr|A0A340XWW2|A0A340XWW2_LIPVE	39.655	116	64	3	745	857	45	157	3.88e-14	84.7
sp|Q7Z443|PK1L3_HUMAN	tr|A0A340XWW2|A0A340XWW2_LIPVE	35.398	113	71	2	745	857	174	284	1.54e-12	79.3
sp|Q7Z443|PK1L3_HUMAN	tr|A0A340XWW2|A0A340XWW2_LIPVE	36.885	122	74	3	745	864	1019	1139	2.08e-12	79.0
sp|Q7Z443|PK1L3_HUMAN	tr|A0A340XWW2|A0A340XWW2_LIPVE	31.613	155	101	2	745	894	1821	1975	4.70e-12	77.8
sp|Q7Z443|PK1L3_HUMAN	tr|A0A340XWW2|A0A340XWW2_LIPVE	34.188	117	74	2	745	859	1458	1573	1.06e-11	76.6
sp|Q7Z443|PK1L3_HUMAN	tr|A0A340XWW2|A0A340XWW2_LIPVE	37.963	108	66	1	745	852	2090	2196	1.59e-11	76.3
sp|Q7Z443|PK1L3_HUMAN	tr|A0A340XWW2|A0A340XWW2_LIPVE	38.298	94	56	2	744	837	815	906	6.60e-09	67.4
sp|Q7Z443|PK1L3_HUMAN	tr|A0A340XWW2|A0A340XWW2_LIPVE	34.375	128	77	4	733	857	1163	1286	6.14e-08	64.3
sp|Q7Z443|PK1L3_HUMAN	tr|A0A340XWW2|A0A340XWW2_LIPVE	29.655	145	97	3	721	861	661	804	5.75e-07	61.2
sp|Q7Z443|PK1L3_HUMAN	tr|A0A340XWW2|A0A340XWW2_LIPVE	27.586	116	82	2	742	857	424	537	7.16e-07	60.8
sp|Q7Z443|PK1L3_HUMAN	tr|A0A340XWW2|A0A340XWW2_LIPVE	24.138	203	140	4	681	870	224	425	3.12e-06	58.5
sp|Q7Z443|PK1L3_HUMAN	tr|A0A340XWW2|A0A340XWW2_LIPVE	27.007	137	89	4	745	873	1304	1437	8.45e-05	53.9
sp|Q7Z443|PK1L3_HUMAN	tr|A0A340XWW2|A0A340XWW2_LIPVE	27.826	115	77	3	745	855	1694	1806	6.52e-04	50.8
sp|Q7Z443|PK1L3_HUMAN	tr|A0A340XWW2|A0A340XWW2_LIPVE	27.737	137	93	4	744	875	554	689	0.037	45.1
sp|Q7Z443|PK1L3_HUMAN	tr|A0A1L8I2Y6|A0A1L8I2Y6_XENLA	37.607	117	72	1	745	861	2379	2494	4.24e-14	84.7
sp|Q7Z443|PK1L3_HUMAN	tr|A0A1L8I2Y6|A0A1L8I2Y6_XENLA	36.364	121	75	2	745	864	1248	1367	1.02e-13	83.2
sp|Q7Z443|PK1L3_HUMAN	tr|A0A1L8I2Y6|A0A1L8I2Y6_XENLA	38.532	109	65	2	745	852	319	426	1.93e-13	82.4
sp|Q7Z443|PK1L3_HUMAN	tr|A0A1L8I2Y6|A0A1L8I2Y6_XENLA	28.481	158	104	3	745	894	2107	2263	8.51e-12	77.0
sp|Q7Z443|PK1L3_HUMAN	tr|A0A1L8I2Y6|A0A1L8I2Y6_XENLA	31.452	124	82	2	738	859	1673	1795	6.79e-11	73.9
sp|Q7Z443|PK1L3_HUMAN	tr|A0A1L8I2Y6|A0A1L8I2Y6_XENLA	30.973	113	76	2	745	857	448	558	1.23e-10	73.2
sp|Q7Z443|PK1L3_HUMAN	tr|A0A1L8I2Y6|A0A1L8I2Y6_XENLA	26.490	151	106	3	713	861	1365	1512	1.54e-08	66.2
sp|Q7Z443|PK1L3_HUMAN	tr|A0A1L8I2Y6|A0A1L8I2Y6_XENLA	29.358	109	75	2	749	857	705	811	1.55e-07	63.2
sp|Q7Z443|PK1L3_HUMAN	tr|A0A1L8I2Y6|A0A1L8I2Y6_XENLA	29.323	133	93	1	725	857	552	683	3.71e-07	61.6
sp|Q7Z443|PK1L3_HUMAN	tr|A0A1L8I2Y6|A0A1L8I2Y6_XENLA	28.696	115	78	2	745	856	960	1073	1.10e-06	60.1
sp|Q7Z443|PK1L3_HUMAN	tr|A0A1L8I2Y6|A0A1L8I2Y6_XENLA	32.432	111	70	4	721	829	1065	1172	2.72e-06	58.9
sp|Q7Z443|PK1L3_HUMAN	tr|A0A1L8I2Y6|A0A1L8I2Y6_XENLA	27.273	143	94	4	721	855	1952	2092	4.11e-05	55.1
sp|Q7Z443|PK1L3_HUMAN	tr|A0A1L8I2Y6|A0A1L8I2Y6_XENLA	24.167	120	81	3	751	861	182	300	7.06e-04	50.8
sp|Q7Z443|PK1L3_HUMAN	tr|A0A1L8I2Y6|A0A1L8I2Y6_XENLA	29.268	123	82	3	745	863	829	950	0.004	48.5
sp|Q7Z443|PK1L3_HUMAN	tr|A0A1L8I2Y6|A0A1L8I2Y6_XENLA	28.000	125	82	3	745	861	1526	1650	0.005	48.1
sp|Q7Z443|PK1L3_HUMAN	tr|A0A1L8I2Y6|A0A1L8I2Y6_XENLA	26.897	145	99	5	719	859	1822	1963	0.018	46.2
sp|Q7Z443|PK1L3_HUMAN	tr|A0A1L8I2Y6|A0A1L8I2Y6_XENLA	28.148	135	85	5	721	844	2211	2344	0.053	44.7
sp|Q7Z443|PK1L3_HUMAN	tr|A0A2K6GSW5|A0A2K6GSW5_PROCO	40.541	111	60	3	745	852	45	152	5.30e-14	84.3
sp|Q7Z443|PK1L3_HUMAN	tr|A0A2K6GSW5|A0A2K6GSW5_PROCO	36.283	113	70	2	745	857	174	284	1.77e-12	79.3
sp|Q7Z443|PK1L3_HUMAN	tr|A0A2K6GSW5|A0A2K6GSW5_PROCO	36.207	116	73	1	745	859	1828	1943	1.87e-11	75.9
sp|Q7Z443|PK1L3_HUMAN	tr|A0A2K6GSW5|A0A2K6GSW5_PROCO	36.066	122	75	3	745	864	1027	1147	2.37e-11	75.5
sp|Q7Z443|PK1L3_HUMAN	tr|A0A2K6GSW5|A0A2K6GSW5_PROCO	34.188	117	74	2	745	859	1465	1580	3.67e-11	74.7
sp|Q7Z443|PK1L3_HUMAN	tr|A0A2K6GSW5|A0A2K6GSW5_PROCO	36.111	108	68	1	745	852	2098	2204	3.33e-10	71.6
sp|Q7Z443|PK1L3_HUMAN	tr|A0A2K6GSW5|A0A2K6GSW5_PROCO	27.869	122	87	1	725	846	278	398	2.22e-07	62.4
sp|Q7Z443|PK1L3_HUMAN	tr|A0A2K6GSW5|A0A2K6GSW5_PROCO	33.594	128	78	4	733	857	1170	1293	2.22e-07	62.4
sp|Q7Z443|PK1L3_HUMAN	tr|A0A2K6GSW5|A0A2K6GSW5_PROCO	34.783	92	58	2	744	835	815	904	4.59e-07	61.2
sp|Q7Z443|PK1L3_HUMAN	tr|A0A2K6GSW5|A0A2K6GSW5_PROCO	27.586	116	82	2	742	857	424	537	1.43e-06	59.7
sp|Q7Z443|PK1L3_HUMAN	tr|A0A2K6GSW5|A0A2K6GSW5_PROCO	28.846	156	106	3	721	872	661	815	1.68e-06	59.7
sp|Q7Z443|PK1L3_HUMAN	tr|A0A2K6GSW5|A0A2K6GSW5_PROCO	29.197	137	91	4	744	875	554	689	3.18e-05	55.5
sp|Q7Z443|PK1L3_HUMAN	tr|A0A2K6GSW5|A0A2K6GSW5_PROCO	26.277	137	90	4	745	873	1311	1444	0.002	49.7
sp|Q7Z443|PK1L3_HUMAN	tr|A0A2K6GSW5|A0A2K6GSW5_PROCO	27.184	103	73	2	745	847	1701	1801	0.018	46.2
sp|Q7Z443|PK1L3_HUMAN	tr|A0A3B5K932|A0A3B5K932_TAKRU	36.641	131	74	4	787	913	1	126	7.01e-14	78.2
sp|Q7Z443|PK1L3_HUMAN	tr|F6ZI00|F6ZI00_HORSE	40.541	111	60	3	745	852	45	152	7.42e-14	83.6
sp|Q7Z443|PK1L3_HUMAN	tr|F6ZI00|F6ZI00_HORSE	36.283	113	70	2	745	857	174	284	1.01e-12	80.1
sp|Q7Z443|PK1L3_HUMAN	tr|F6ZI00|F6ZI00_HORSE	36.885	122	74	3	745	864	1028	1148	1.59e-12	79.3
sp|Q7Z443|PK1L3_HUMAN	tr|F6ZI00|F6ZI00_HORSE	37.069	116	72	1	745	859	1831	1946	1.17e-11	76.6
sp|Q7Z443|PK1L3_HUMAN	tr|F6ZI00|F6ZI00_HORSE	32.479	117	76	2	745	859	1468	1583	1.70e-10	72.8
sp|Q7Z443|PK1L3_HUMAN	tr|F6ZI00|F6ZI00_HORSE	37.037	108	67	1	745	852	2100	2206	3.94e-10	71.6
sp|Q7Z443|PK1L3_HUMAN	tr|F6ZI00|F6ZI00_HORSE	26.174	149	106	2	725	870	278	425	6.46e-08	64.3
sp|Q7Z443|PK1L3_HUMAN	tr|F6ZI00|F6ZI00_HORSE	35.870	92	57	2	744	835	815	904	1.07e-07	63.5
sp|Q7Z443|PK1L3_HUMAN	tr|F6ZI00|F6ZI00_HORSE	28.448	116	81	2	742	857	424	537	1.62e-07	62.8
sp|Q7Z443|PK1L3_HUMAN	tr|F6ZI00|F6ZI00_HORSE	33.594	128	78	4	733	857	1173	1296	1.62e-07	62.8
sp|Q7Z443|PK1L3_HUMAN	tr|F6ZI00|F6ZI00_HORSE	28.846	156	106	3	721	872	661	815	3.09e-07	62.0
sp|Q7Z443|PK1L3_HUMAN	tr|F6ZI00|F6ZI00_HORSE	28.467	137	92	4	744	875	554	689	4.81e-05	54.7
sp|Q7Z443|PK1L3_HUMAN	tr|F6ZI00|F6ZI00_HORSE	27.737	137	88	4	745	873	1314	1447	5.10e-05	54.7
sp|Q7Z443|PK1L3_HUMAN	tr|F6ZI00|F6ZI00_HORSE	26.957	115	78	3	745	855	1704	1816	0.013	46.6
sp|Q7Z443|PK1L3_HUMAN	tr|A0A2R8ZMI2|A0A2R8ZMI2_PANPA	41.441	111	59	3	745	852	42	149	7.61e-14	83.6
sp|Q7Z443|PK1L3_HUMAN	tr|A0A2R8ZMI2|A0A2R8ZMI2_PANPA	37.168	113	69	2	745	857	171	281	5.78e-13	80.9
sp|Q7Z443|PK1L3_HUMAN	tr|A0A2R8ZMI2|A0A2R8ZMI2_PANPA	30.968	155	102	2	745	894	1821	1975	3.78e-12	78.2
sp|Q7Z443|PK1L3_HUMAN	tr|A0A2R8ZMI2|A0A2R8ZMI2_PANPA	35.043	117	73	2	745	859	1460	1575	1.93e-11	75.9
sp|Q7Z443|PK1L3_HUMAN	tr|A0A2R8ZMI2|A0A2R8ZMI2_PANPA	36.066	122	75	3	745	864	1022	1142	2.66e-11	75.5
sp|Q7Z443|PK1L3_HUMAN	tr|A0A2R8ZMI2|A0A2R8ZMI2_PANPA	37.037	108	67	1	745	852	2090	2196	2.61e-10	72.0
sp|Q7Z443|PK1L3_HUMAN	tr|A0A2R8ZMI2|A0A2R8ZMI2_PANPA	30.128	156	104	3	721	872	658	812	6.14e-08	64.3
sp|Q7Z443|PK1L3_HUMAN	tr|A0A2R8ZMI2|A0A2R8ZMI2_PANPA	34.375	128	77	4	733	857	1165	1288	7.64e-08	63.9
sp|Q7Z443|PK1L3_HUMAN	tr|A0A2R8ZMI2|A0A2R8ZMI2_PANPA	35.870	92	57	2	744	835	812	901	1.15e-07	63.5
sp|Q7Z443|PK1L3_HUMAN	tr|A0A2R8ZMI2|A0A2R8ZMI2_PANPA	27.586	116	82	2	742	857	421	534	7.41e-07	60.8
sp|Q7Z443|PK1L3_HUMAN	tr|A0A2R8ZMI2|A0A2R8ZMI2_PANPA	24.832	149	108	2	725	870	275	422	2.02e-06	59.3
sp|Q7Z443|PK1L3_HUMAN	tr|A0A2R8ZMI2|A0A2R8ZMI2_PANPA	29.927	137	90	4	744	875	551	686	7.74e-06	57.4
sp|Q7Z443|PK1L3_HUMAN	tr|A0A2R8ZMI2|A0A2R8ZMI2_PANPA	28.000	125	82	3	745	861	1306	1430	5.56e-04	51.2
sp|Q7Z443|PK1L3_HUMAN	tr|A0A2R8ZMI2|A0A2R8ZMI2_PANPA	26.087	115	77	3	745	855	1696	1806	0.13	43.5
sp|Q7Z443|PK1L3_HUMAN	tr|A0A2I3S106|A0A2I3S106_PANTR	41.441	111	59	3	745	852	45	152	7.61e-14	83.6
sp|Q7Z443|PK1L3_HUMAN	tr|A0A2I3S106|A0A2I3S106_PANTR	37.168	113	69	2	745	857	174	284	6.30e-13	80.9
sp|Q7Z443|PK1L3_HUMAN	tr|A0A2I3S106|A0A2I3S106_PANTR	32.258	155	100	2	745	894	1826	1980	6.57e-13	80.5
sp|Q7Z443|PK1L3_HUMAN	tr|A0A2I3S106|A0A2I3S106_PANTR	33.333	150	93	5	718	864	1000	1145	1.79e-11	75.9
sp|Q7Z443|PK1L3_HUMAN	tr|A0A2I3S106|A0A2I3S106_PANTR	35.043	117	73	2	745	859	1463	1578	1.99e-11	75.9
sp|Q7Z443|PK1L3_HUMAN	tr|A0A2I3S106|A0A2I3S106_PANTR	37.037	108	67	1	745	852	2095	2201	2.63e-10	72.0
sp|Q7Z443|PK1L3_HUMAN	tr|A0A2I3S106|A0A2I3S106_PANTR	30.128	156	104	3	721	872	661	815	6.62e-08	64.3
sp|Q7Z443|PK1L3_HUMAN	tr|A0A2I3S106|A0A2I3S106_PANTR	34.375	128	77	4	733	857	1168	1291	7.71e-08	63.9
sp|Q7Z443|PK1L3_HUMAN	tr|A0A2I3S106|A0A2I3S106_PANTR	35.870	92	57	2	744	835	815	904	1.15e-07	63.5
sp|Q7Z443|PK1L3_HUMAN	tr|A0A2I3S106|A0A2I3S106_PANTR	27.586	116	82	2	742	857	424	537	7.73e-07	60.5
sp|Q7Z443|PK1L3_HUMAN	tr|A0A2I3S106|A0A2I3S106_PANTR	24.832	149	108	2	725	870	278	425	2.25e-06	59.3
sp|Q7Z443|PK1L3_HUMAN	tr|A0A2I3S106|A0A2I3S106_PANTR	29.927	137	90	4	744	875	554	689	5.72e-06	57.8
sp|Q7Z443|PK1L3_HUMAN	tr|A0A2I3S106|A0A2I3S106_PANTR	28.000	125	82	3	745	861	1309	1433	7.85e-04	50.8
sp|Q7Z443|PK1L3_HUMAN	tr|A0A2I3S106|A0A2I3S106_PANTR	26.957	115	78	3	745	855	1699	1811	0.009	47.4
sp|Q7Z443|PK1L3_HUMAN	tr|A0A384C4N4|A0A384C4N4_URSMA	40.541	111	60	3	745	852	45	152	7.73e-14	83.6
sp|Q7Z443|PK1L3_HUMAN	tr|A0A384C4N4|A0A384C4N4_URSMA	38.053	113	68	2	745	857	174	284	2.27e-13	82.0
sp|Q7Z443|PK1L3_HUMAN	tr|A0A384C4N4|A0A384C4N4_URSMA	36.066	122	75	3	745	864	1014	1134	9.54e-12	76.6
sp|Q7Z443|PK1L3_HUMAN	tr|A0A384C4N4|A0A384C4N4_URSMA	33.333	117	75	2	745	859	1453	1568	1.08e-10	73.2
sp|Q7Z443|PK1L3_HUMAN	tr|A0A384C4N4|A0A384C4N4_URSMA	35.185	108	69	1	745	852	2085	2191	2.19e-09	68.9
sp|Q7Z443|PK1L3_HUMAN	tr|A0A384C4N4|A0A384C4N4_URSMA	33.945	109	71	1	745	852	1816	1924	8.49e-09	67.0
sp|Q7Z443|PK1L3_HUMAN	tr|A0A384C4N4|A0A384C4N4_URSMA	33.594	128	78	4	733	857	1158	1281	1.29e-07	63.2
sp|Q7Z443|PK1L3_HUMAN	tr|A0A384C4N4|A0A384C4N4_URSMA	33.696	92	59	2	744	835	815	904	6.58e-07	60.8
sp|Q7Z443|PK1L3_HUMAN	tr|A0A384C4N4|A0A384C4N4_URSMA	27.586	116	82	2	742	857	424	537	7.04e-07	60.8
sp|Q7Z443|PK1L3_HUMAN	tr|A0A384C4N4|A0A384C4N4_URSMA	27.049	122	88	1	725	846	278	398	1.37e-06	59.7
sp|Q7Z443|PK1L3_HUMAN	tr|A0A384C4N4|A0A384C4N4_URSMA	27.564	156	108	3	721	872	661	815	1.22e-05	56.6
sp|Q7Z443|PK1L3_HUMAN	tr|A0A384C4N4|A0A384C4N4_URSMA	29.197	137	91	4	744	875	554	689	2.49e-05	55.8
sp|Q7Z443|PK1L3_HUMAN	tr|A0A384C4N4|A0A384C4N4_URSMA	27.007	137	89	4	745	873	1299	1432	5.65e-04	51.2
sp|Q7Z443|PK1L3_HUMAN	tr|A0A384C4N4|A0A384C4N4_URSMA	26.957	115	78	3	745	855	1689	1801	0.020	46.2
sp|Q7Z443|PK1L3_HUMAN	tr|G3SGV7|G3SGV7_GORGO	41.441	111	59	3	745	852	45	152	7.81e-14	83.6
sp|Q7Z443|PK1L3_HUMAN	tr|G3SGV7|G3SGV7_GORGO	31.613	155	101	2	745	894	1827	1981	7.14e-13	80.5
sp|Q7Z443|PK1L3_HUMAN	tr|G3SGV7|G3SGV7_GORGO	37.168	113	69	2	745	857	174	284	9.35e-13	80.1
sp|Q7Z443|PK1L3_HUMAN	tr|G3SGV7|G3SGV7_GORGO	35.043	117	73	2	745	859	1464	1579	2.07e-11	75.9
sp|Q7Z443|PK1L3_HUMAN	tr|G3SGV7|G3SGV7_GORGO	35.246	122	76	3	745	864	1026	1146	3.26e-11	75.1
sp|Q7Z443|PK1L3_HUMAN	tr|G3SGV7|G3SGV7_GORGO	37.037	108	67	1	745	852	2096	2202	2.59e-10	72.0
sp|Q7Z443|PK1L3_HUMAN	tr|G3SGV7|G3SGV7_GORGO	34.375	128	77	4	733	857	1169	1292	7.64e-08	63.9
sp|Q7Z443|PK1L3_HUMAN	tr|G3SGV7|G3SGV7_GORGO	35.870	92	57	2	744	835	815	904	1.13e-07	63.5
sp|Q7Z443|PK1L3_HUMAN	tr|G3SGV7|G3SGV7_GORGO	28.205	156	107	3	721	872	661	815	1.44e-06	59.7
sp|Q7Z443|PK1L3_HUMAN	tr|G3SGV7|G3SGV7_GORGO	24.832	149	108	2	725	870	278	425	1.85e-06	59.3
sp|Q7Z443|PK1L3_HUMAN	tr|G3SGV7|G3SGV7_GORGO	26.724	116	83	2	742	857	424	537	1.97e-06	59.3
sp|Q7Z443|PK1L3_HUMAN	tr|G3SGV7|G3SGV7_GORGO	29.927	137	90	4	744	875	554	689	5.40e-06	57.8
sp|Q7Z443|PK1L3_HUMAN	tr|G3SGV7|G3SGV7_GORGO	28.000	125	82	3	745	861	1310	1434	8.19e-04	50.8
sp|Q7Z443|PK1L3_HUMAN	tr|G3SGV7|G3SGV7_GORGO	26.957	115	78	3	745	855	1700	1812	0.009	47.4
sp|Q7Z443|PK1L3_HUMAN	tr|G1PCE3|G1PCE3_MYOLU	37.302	126	73	3	744	864	815	939	8.52e-14	83.6
sp|Q7Z443|PK1L3_HUMAN	tr|G1PCE3|G1PCE3_MYOLU	35.156	128	80	3	744	870	173	298	4.48e-13	81.3
sp|Q7Z443|PK1L3_HUMAN	tr|G1PCE3|G1PCE3_MYOLU	37.838	111	63	3	745	852	45	152	1.28e-11	76.3
sp|Q7Z443|PK1L3_HUMAN	tr|G1PCE3|G1PCE3_MYOLU	37.931	116	71	1	745	859	1688	1803	1.39e-11	76.3
sp|Q7Z443|PK1L3_HUMAN	tr|G1PCE3|G1PCE3_MYOLU	34.188	117	74	2	745	859	1263	1378	3.60e-11	74.7
sp|Q7Z443|PK1L3_HUMAN	tr|G1PCE3|G1PCE3_MYOLU	37.037	108	67	1	745	852	1957	2063	7.45e-10	70.5
sp|Q7Z443|PK1L3_HUMAN	tr|G1PCE3|G1PCE3_MYOLU	36.207	116	67	4	734	846	965	1076	2.36e-07	62.4
sp|Q7Z443|PK1L3_HUMAN	tr|G1PCE3|G1PCE3_MYOLU	29.197	137	86	4	745	873	1105	1238	1.82e-06	59.3
sp|Q7Z443|PK1L3_HUMAN	tr|G1PCE3|G1PCE3_MYOLU	27.564	156	108	3	721	872	661	815	3.63e-06	58.5
sp|Q7Z443|PK1L3_HUMAN	tr|G1PCE3|G1PCE3_MYOLU	26.119	134	94	3	742	872	424	555	1.76e-04	52.8
sp|Q7Z443|PK1L3_HUMAN	tr|G1PCE3|G1PCE3_MYOLU	22.148	149	112	2	725	870	278	425	3.28e-04	52.0
sp|Q7Z443|PK1L3_HUMAN	tr|G1PCE3|G1PCE3_MYOLU	28.205	117	81	3	745	859	1430	1545	6.93e-04	50.8
sp|Q7Z443|PK1L3_HUMAN	tr|G1PCE3|G1PCE3_MYOLU	26.923	130	90	3	721	847	1534	1661	0.008	47.4
sp|Q7Z443|PK1L3_HUMAN	tr|A0A5G2R727|A0A5G2R727_PIG	40.541	111	60	3	745	852	45	152	8.83e-14	83.6
sp|Q7Z443|PK1L3_HUMAN	tr|A0A5G2R727|A0A5G2R727_PIG	37.931	116	71	1	745	859	1892	2007	1.08e-12	80.1
sp|Q7Z443|PK1L3_HUMAN	tr|A0A5G2R727|A0A5G2R727_PIG	36.283	113	70	2	745	857	174	284	1.75e-12	79.3
sp|Q7Z443|PK1L3_HUMAN	tr|A0A5G2R727|A0A5G2R727_PIG	36.220	127	78	3	745	869	1027	1152	2.52e-12	78.6
sp|Q7Z443|PK1L3_HUMAN	tr|A0A5G2R727|A0A5G2R727_PIG	34.188	117	74	2	745	859	1467	1582	3.91e-11	74.7
sp|Q7Z443|PK1L3_HUMAN	tr|A0A5G2R727|A0A5G2R727_PIG	37.037	108	67	1	745	852	2161	2267	1.55e-10	72.8
sp|Q7Z443|PK1L3_HUMAN	tr|A0A5G2R727|A0A5G2R727_PIG	37.069	116	70	3	721	835	791	904	2.86e-09	68.6
sp|Q7Z443|PK1L3_HUMAN	tr|A0A5G2R727|A0A5G2R727_PIG	33.594	128	78	4	733	857	1172	1295	2.71e-07	62.0
sp|Q7Z443|PK1L3_HUMAN	tr|A0A5G2R727|A0A5G2R727_PIG	25.503	149	107	2	725	870	278	425	6.67e-07	60.8
sp|Q7Z443|PK1L3_HUMAN	tr|A0A5G2R727|A0A5G2R727_PIG	27.586	116	82	2	742	857	424	537	7.82e-07	60.5
sp|Q7Z443|PK1L3_HUMAN	tr|A0A5G2R727|A0A5G2R727_PIG	29.655	145	97	3	721	861	661	804	1.41e-06	59.7
sp|Q7Z443|PK1L3_HUMAN	tr|A0A5G2R727|A0A5G2R727_PIG	29.197	137	91	4	744	875	554	689	3.56e-05	55.1
sp|Q7Z443|PK1L3_HUMAN	tr|A0A5G2R727|A0A5G2R727_PIG	31.624	117	77	3	745	859	1634	1749	1.59e-04	53.1
sp|Q7Z443|PK1L3_HUMAN	tr|A0A5G2R727|A0A5G2R727_PIG	26.277	137	90	4	745	873	1313	1446	5.26e-04	51.2
sp|Q7Z443|PK1L3_HUMAN	tr|A0A5G2R727|A0A5G2R727_PIG	26.154	130	91	3	721	847	1738	1865	0.011	47.0
sp|Q7Z443|PK1L3_HUMAN	tr|J9PAE4|J9PAE4_CANLF	37.600	125	67	4	736	852	31	152	1.05e-13	83.2
sp|Q7Z443|PK1L3_HUMAN	tr|J9PAE4|J9PAE4_CANLF	38.053	113	68	2	745	857	174	284	9.01e-13	80.1
sp|Q7Z443|PK1L3_HUMAN	tr|J9PAE4|J9PAE4_CANLF	36.885	122	74	3	745	864	1026	1146	2.74e-12	78.6
sp|Q7Z443|PK1L3_HUMAN	tr|J9PAE4|J9PAE4_CANLF	33.333	117	75	2	745	859	1465	1580	1.08e-10	73.2
sp|Q7Z443|PK1L3_HUMAN	tr|J9PAE4|J9PAE4_CANLF	36.697	109	68	1	745	852	1890	1998	1.08e-10	73.2
sp|Q7Z443|PK1L3_HUMAN	tr|J9PAE4|J9PAE4_CANLF	36.111	108	68	1	745	852	2159	2265	6.50e-10	70.9
sp|Q7Z443|PK1L3_HUMAN	tr|J9PAE4|J9PAE4_CANLF	33.594	128	78	4	733	857	1170	1293	1.43e-07	63.2
sp|Q7Z443|PK1L3_HUMAN	tr|J9PAE4|J9PAE4_CANLF	33.696	92	59	2	744	835	815	904	3.43e-07	62.0
sp|Q7Z443|PK1L3_HUMAN	tr|J9PAE4|J9PAE4_CANLF	26.230	122	89	1	725	846	278	398	7.50e-07	60.8
sp|Q7Z443|PK1L3_HUMAN	tr|J9PAE4|J9PAE4_CANLF	26.724	116	83	2	742	857	424	537	3.32e-06	58.5
sp|Q7Z443|PK1L3_HUMAN	tr|J9PAE4|J9PAE4_CANLF	27.564	156	108	3	721	872	661	815	1.32e-05	56.6
sp|Q7Z443|PK1L3_HUMAN	tr|J9PAE4|J9PAE4_CANLF	31.624	117	77	3	745	859	1632	1747	6.58e-05	54.3
sp|Q7Z443|PK1L3_HUMAN	tr|J9PAE4|J9PAE4_CANLF	28.467	137	92	4	744	875	554	689	1.05e-04	53.5
sp|Q7Z443|PK1L3_HUMAN	tr|J9PAE4|J9PAE4_CANLF	28.800	125	81	3	745	861	1311	1435	2.82e-04	52.4
sp|Q7Z443|PK1L3_HUMAN	tr|J9PAE4|J9PAE4_CANLF	26.154	130	91	3	721	847	1736	1863	0.009	47.4
sp|Q7Z443|PK1L3_HUMAN	tr|A0A1L8FZ07|A0A1L8FZ07_XENLA	38.053	113	67	2	742	852	1916	2027	1.07e-13	83.2
sp|Q7Z443|PK1L3_HUMAN	tr|A0A1L8FZ07|A0A1L8FZ07_XENLA	33.962	106	65	3	745	846	418	522	1.31e-07	63.2
sp|Q7Z443|PK1L3_HUMAN	tr|A0A1L8FZ07|A0A1L8FZ07_XENLA	26.563	128	89	3	740	864	548	673	1.74e-04	52.8
sp|Q7Z443|PK1L3_HUMAN	tr|A0A1L8FZ07|A0A1L8FZ07_XENLA	28.926	121	82	3	738	855	676	795	0.004	48.5
sp|Q7Z443|PK1L3_HUMAN	tr|A0A1L8FZ07|A0A1L8FZ07_XENLA	27.200	125	81	6	738	859	998	1115	0.41	41.6
sp|Q7Z443|PK1L3_HUMAN	tr|L5K573|L5K573_PTEAL	37.600	125	67	4	736	852	30	151	1.36e-13	82.8
sp|Q7Z443|PK1L3_HUMAN	tr|L5K573|L5K573_PTEAL	36.207	116	73	1	745	859	1806	1921	1.73e-11	75.9
sp|Q7Z443|PK1L3_HUMAN	tr|L5K573|L5K573_PTEAL	34.188	117	74	2	745	859	1381	1496	3.89e-11	74.7
sp|Q7Z443|PK1L3_HUMAN	tr|L5K573|L5K573_PTEAL	35.246	122	76	3	745	864	941	1061	7.12e-11	73.9
sp|Q7Z443|PK1L3_HUMAN	tr|L5K573|L5K573_PTEAL	36.111	108	68	1	745	852	2073	2179	3.62e-10	71.6
sp|Q7Z443|PK1L3_HUMAN	tr|L5K573|L5K573_PTEAL	38.043	92	55	2	744	835	730	819	5.45e-08	64.3
sp|Q7Z443|PK1L3_HUMAN	tr|L5K573|L5K573_PTEAL	33.594	128	78	4	733	857	1086	1209	3.50e-07	61.6
sp|Q7Z443|PK1L3_HUMAN	tr|L5K573|L5K573_PTEAL	29.487	156	105	3	721	872	576	730	5.75e-07	61.2
sp|Q7Z443|PK1L3_HUMAN	tr|L5K573|L5K573_PTEAL	26.230	122	89	1	725	846	261	381	1.77e-06	59.3
sp|Q7Z443|PK1L3_HUMAN	tr|L5K573|L5K573_PTEAL	31.858	113	59	3	745	857	173	267	1.29e-05	56.6
sp|Q7Z443|PK1L3_HUMAN	tr|L5K573|L5K573_PTEAL	28.467	137	87	4	745	873	1227	1360	3.00e-05	55.5
sp|Q7Z443|PK1L3_HUMAN	tr|L5K573|L5K573_PTEAL	31.624	117	77	3	745	859	1548	1663	1.15e-04	53.5
sp|Q7Z443|PK1L3_HUMAN	tr|L5K573|L5K573_PTEAL	27.407	135	91	4	744	875	474	604	0.002	49.3
sp|Q7Z443|PK1L3_HUMAN	tr|L5K573|L5K573_PTEAL	27.692	130	89	3	721	847	1652	1779	0.002	49.3
sp|Q7Z443|PK1L3_HUMAN	tr|A0A2U3WIG5|A0A2U3WIG5_ODORO	39.640	111	61	3	745	852	45	152	1.37e-13	82.8
sp|Q7Z443|PK1L3_HUMAN	tr|A0A2U3WIG5|A0A2U3WIG5_ODORO	35.507	138	83	4	723	857	150	284	2.06e-13	82.4
sp|Q7Z443|PK1L3_HUMAN	tr|A0A2U3WIG5|A0A2U3WIG5_ODORO	36.885	122	74	3	745	864	1026	1146	2.99e-12	78.6
sp|Q7Z443|PK1L3_HUMAN	tr|A0A2U3WIG5|A0A2U3WIG5_ODORO	30.968	155	102	2	745	894	1828	1982	4.83e-12	77.8
sp|Q7Z443|PK1L3_HUMAN	tr|A0A2U3WIG5|A0A2U3WIG5_ODORO	33.333	117	75	2	745	859	1465	1580	1.06e-10	73.6
sp|Q7Z443|PK1L3_HUMAN	tr|A0A2U3WIG5|A0A2U3WIG5_ODORO	35.185	108	69	1	745	852	2097	2203	4.84e-09	67.8
sp|Q7Z443|PK1L3_HUMAN	tr|A0A2U3WIG5|A0A2U3WIG5_ODORO	33.594	128	78	4	733	857	1170	1293	6.91e-08	63.9
sp|Q7Z443|PK1L3_HUMAN	tr|A0A2U3WIG5|A0A2U3WIG5_ODORO	34.783	92	58	2	744	835	815	904	4.91e-07	61.2
sp|Q7Z443|PK1L3_HUMAN	tr|A0A2U3WIG5|A0A2U3WIG5_ODORO	27.049	122	88	1	725	846	278	398	1.70e-06	59.7
sp|Q7Z443|PK1L3_HUMAN	tr|A0A2U3WIG5|A0A2U3WIG5_ODORO	26.724	116	83	2	742	857	424	537	2.12e-06	59.3
sp|Q7Z443|PK1L3_HUMAN	tr|A0A2U3WIG5|A0A2U3WIG5_ODORO	27.564	156	108	3	721	872	661	815	1.08e-05	57.0
sp|Q7Z443|PK1L3_HUMAN	tr|A0A2U3WIG5|A0A2U3WIG5_ODORO	29.600	125	80	3	745	861	1311	1435	7.14e-05	54.3
sp|Q7Z443|PK1L3_HUMAN	tr|A0A2U3WIG5|A0A2U3WIG5_ODORO	29.197	137	91	4	744	875	554	689	0.004	48.5
sp|Q7Z443|PK1L3_HUMAN	tr|A0A2U3WIG5|A0A2U3WIG5_ODORO	26.957	115	78	3	745	855	1701	1813	0.017	46.2
sp|Q7Z443|PK1L3_HUMAN	tr|A0A2Y9MEN9|A0A2Y9MEN9_DELLE	39.640	111	61	3	745	852	45	152	1.42e-13	82.8
sp|Q7Z443|PK1L3_HUMAN	tr|A0A2Y9MEN9|A0A2Y9MEN9_DELLE	36.885	122	74	3	745	864	1026	1146	3.94e-12	78.2
sp|Q7Z443|PK1L3_HUMAN	tr|A0A2Y9MEN9|A0A2Y9MEN9_DELLE	31.613	155	101	2	745	894	1828	1982	5.39e-12	77.8
sp|Q7Z443|PK1L3_HUMAN	tr|A0A2Y9MEN9|A0A2Y9MEN9_DELLE	34.513	113	72	2	745	857	174	284	1.12e-11	76.6
sp|Q7Z443|PK1L3_HUMAN	tr|A0A2Y9MEN9|A0A2Y9MEN9_DELLE	34.188	117	74	2	745	859	1465	1580	1.16e-11	76.6
sp|Q7Z443|PK1L3_HUMAN	tr|A0A2Y9MEN9|A0A2Y9MEN9_DELLE	37.963	108	66	1	745	852	2097	2203	3.40e-11	75.1
sp|Q7Z443|PK1L3_HUMAN	tr|A0A2Y9MEN9|A0A2Y9MEN9_DELLE	38.298	94	56	2	744	837	815	906	1.12e-08	66.6
sp|Q7Z443|PK1L3_HUMAN	tr|A0A2Y9MEN9|A0A2Y9MEN9_DELLE	35.593	118	69	4	733	847	1170	1283	1.04e-07	63.5
sp|Q7Z443|PK1L3_HUMAN	tr|A0A2Y9MEN9|A0A2Y9MEN9_DELLE	29.655	145	97	3	721	861	661	804	4.32e-07	61.6
sp|Q7Z443|PK1L3_HUMAN	tr|A0A2Y9MEN9|A0A2Y9MEN9_DELLE	27.586	116	82	2	742	857	424	537	7.41e-07	60.8
sp|Q7Z443|PK1L3_HUMAN	tr|A0A2Y9MEN9|A0A2Y9MEN9_DELLE	24.161	149	109	2	725	870	278	425	5.72e-06	57.8
sp|Q7Z443|PK1L3_HUMAN	tr|A0A2Y9MEN9|A0A2Y9MEN9_DELLE	27.737	137	88	4	745	873	1311	1444	1.44e-05	56.6
sp|Q7Z443|PK1L3_HUMAN	tr|A0A2Y9MEN9|A0A2Y9MEN9_DELLE	26.957	115	78	3	745	855	1701	1813	0.004	48.5
sp|Q7Z443|PK1L3_HUMAN	tr|A0A2Y9MEN9|A0A2Y9MEN9_DELLE	27.737	137	93	4	744	875	554	689	0.040	45.1
sp|Q7Z443|PK1L3_HUMAN	tr|H0X7D1|H0X7D1_OTOGA	39.640	111	61	3	745	852	45	152	1.42e-13	82.8
sp|Q7Z443|PK1L3_HUMAN	tr|H0X7D1|H0X7D1_OTOGA	36.066	122	75	3	745	864	1029	1149	1.24e-11	76.3
sp|Q7Z443|PK1L3_HUMAN	tr|H0X7D1|H0X7D1_OTOGA	34.188	117	74	2	745	859	1468	1583	6.96e-11	73.9
sp|Q7Z443|PK1L3_HUMAN	tr|H0X7D1|H0X7D1_OTOGA	29.861	144	96	2	756	894	1840	1983	1.91e-10	72.4
sp|Q7Z443|PK1L3_HUMAN	tr|H0X7D1|H0X7D1_OTOGA	37.037	108	67	1	745	852	2098	2204	2.70e-10	72.0
sp|Q7Z443|PK1L3_HUMAN	tr|H0X7D1|H0X7D1_OTOGA	34.375	128	77	4	733	857	1173	1296	1.13e-07	63.5
sp|Q7Z443|PK1L3_HUMAN	tr|H0X7D1|H0X7D1_OTOGA	36.905	84	51	2	744	827	816	897	1.93e-07	62.8
sp|Q7Z443|PK1L3_HUMAN	tr|H0X7D1|H0X7D1_OTOGA	28.846	156	106	3	721	872	662	816	6.21e-07	60.8
sp|Q7Z443|PK1L3_HUMAN	tr|H0X7D1|H0X7D1_OTOGA	27.586	116	82	2	742	857	425	538	1.97e-06	59.3
sp|Q7Z443|PK1L3_HUMAN	tr|H0X7D1|H0X7D1_OTOGA	25.146	171	115	3	688	846	230	399	9.64e-06	57.0
sp|Q7Z443|PK1L3_HUMAN	tr|H0X7D1|H0X7D1_OTOGA	29.197	137	91	4	744	875	555	690	2.16e-05	55.8
sp|Q7Z443|PK1L3_HUMAN	tr|H0X7D1|H0X7D1_OTOGA	27.007	137	89	4	745	873	1314	1447	7.26e-05	54.3
sp|Q7Z443|PK1L3_HUMAN	tr|H0X7D1|H0X7D1_OTOGA	29.412	119	71	3	745	857	174	285	0.11	43.5
sp|Q7Z443|PK1L3_HUMAN	tr|H0X7D1|H0X7D1_OTOGA	28.571	84	58	2	745	828	1704	1785	0.47	41.6
sp|Q7Z443|PK1L3_HUMAN	tr|A0A3Q0E4U5|A0A3Q0E4U5_TARSY	38.053	113	68	2	745	857	174	284	1.51e-13	82.8
sp|Q7Z443|PK1L3_HUMAN	tr|A0A3Q0E4U5|A0A3Q0E4U5_TARSY	40.541	111	60	3	745	852	45	152	1.75e-13	82.4
sp|Q7Z443|PK1L3_HUMAN	tr|A0A3Q0E4U5|A0A3Q0E4U5_TARSY	34.188	117	74	2	745	859	1327	1442	1.43e-10	72.8
sp|Q7Z443|PK1L3_HUMAN	tr|A0A3Q0E4U5|A0A3Q0E4U5_TARSY	34.426	122	77	3	745	864	888	1008	1.51e-10	72.8
sp|Q7Z443|PK1L3_HUMAN	tr|A0A3Q0E4U5|A0A3Q0E4U5_TARSY	30.556	144	95	2	756	894	1722	1865	2.26e-10	72.4
sp|Q7Z443|PK1L3_HUMAN	tr|A0A3Q0E4U5|A0A3Q0E4U5_TARSY	37.037	108	67	1	745	852	1980	2086	2.86e-10	72.0
sp|Q7Z443|PK1L3_HUMAN	tr|A0A3Q0E4U5|A0A3Q0E4U5_TARSY	33.088	136	86	3	724	857	1023	1155	2.06e-08	65.9
sp|Q7Z443|PK1L3_HUMAN	tr|A0A3Q0E4U5|A0A3Q0E4U5_TARSY	27.612	134	92	3	742	872	424	555	4.29e-07	61.6
sp|Q7Z443|PK1L3_HUMAN	tr|A0A3Q0E4U5|A0A3Q0E4U5_TARSY	25.503	149	107	2	725	870	278	425	6.88e-07	60.8
sp|Q7Z443|PK1L3_HUMAN	tr|A0A3Q0E4U5|A0A3Q0E4U5_TARSY	29.655	145	97	3	721	861	661	804	1.95e-06	59.3
sp|Q7Z443|PK1L3_HUMAN	tr|A0A3Q0E4U5|A0A3Q0E4U5_TARSY	29.915	117	79	3	745	859	1494	1609	1.94e-05	55.8
sp|Q7Z443|PK1L3_HUMAN	tr|A0A3Q0E4U5|A0A3Q0E4U5_TARSY	30.400	125	79	3	745	861	1173	1297	4.82e-05	54.7
sp|Q7Z443|PK1L3_HUMAN	tr|A0A3Q0E4U5|A0A3Q0E4U5_TARSY	29.197	137	91	4	744	875	554	689	7.22e-05	54.3
sp|Q7Z443|PK1L3_HUMAN	tr|A0A3Q0E4U5|A0A3Q0E4U5_TARSY	42.308	52	29	1	744	795	815	865	0.39	42.0
sp|Q7Z443|PK1L3_HUMAN	tr|A0A455AJ39|A0A455AJ39_PHYMC	39.640	111	61	3	745	852	44	151	1.60e-13	82.4
sp|Q7Z443|PK1L3_HUMAN	tr|A0A455AJ39|A0A455AJ39_PHYMC	36.885	122	74	3	745	864	1024	1144	2.21e-12	79.0
sp|Q7Z443|PK1L3_HUMAN	tr|A0A455AJ39|A0A455AJ39_PHYMC	35.398	113	71	2	745	857	173	283	4.27e-12	77.8
sp|Q7Z443|PK1L3_HUMAN	tr|A0A455AJ39|A0A455AJ39_PHYMC	34.188	117	74	2	745	859	1462	1577	3.04e-11	75.1
sp|Q7Z443|PK1L3_HUMAN	tr|A0A455AJ39|A0A455AJ39_PHYMC	38.043	92	55	2	744	835	814	903	6.61e-08	63.9
sp|Q7Z443|PK1L3_HUMAN	tr|A0A455AJ39|A0A455AJ39_PHYMC	29.655	145	97	3	721	861	660	803	2.01e-07	62.4
sp|Q7Z443|PK1L3_HUMAN	tr|A0A455AJ39|A0A455AJ39_PHYMC	32.117	137	86	4	724	857	1158	1290	2.52e-07	62.4
sp|Q7Z443|PK1L3_HUMAN	tr|A0A455AJ39|A0A455AJ39_PHYMC	25.503	149	107	2	725	870	277	424	3.09e-07	62.0
sp|Q7Z443|PK1L3_HUMAN	tr|A0A455AJ39|A0A455AJ39_PHYMC	27.586	116	82	2	742	857	423	536	4.51e-07	61.2
sp|Q7Z443|PK1L3_HUMAN	tr|A0A455AJ39|A0A455AJ39_PHYMC	28.467	137	92	4	744	875	553	688	5.00e-05	54.7
sp|Q7Z443|PK1L3_HUMAN	tr|A0A455AJ39|A0A455AJ39_PHYMC	27.007	137	89	4	745	873	1308	1441	1.20e-04	53.5
sp|Q7Z443|PK1L3_HUMAN	tr|G5BL85|G5BL85_HETGA	37.600	125	67	4	736	852	31	152	1.83e-13	82.4
sp|Q7Z443|PK1L3_HUMAN	tr|G5BL85|G5BL85_HETGA	35.714	126	78	3	745	868	1330	1454	7.41e-13	80.5
sp|Q7Z443|PK1L3_HUMAN	tr|G5BL85|G5BL85_HETGA	37.168	113	69	2	745	857	174	284	2.12e-12	79.0
sp|Q7Z443|PK1L3_HUMAN	tr|G5BL85|G5BL85_HETGA	34.188	117	74	2	745	859	1826	1941	5.32e-11	74.3
sp|Q7Z443|PK1L3_HUMAN	tr|G5BL85|G5BL85_HETGA	36.697	109	68	1	745	852	2247	2355	6.15e-10	70.9
sp|Q7Z443|PK1L3_HUMAN	tr|G5BL85|G5BL85_HETGA	37.037	108	67	1	745	852	2516	2622	2.05e-09	69.3
sp|Q7Z443|PK1L3_HUMAN	tr|G5BL85|G5BL85_HETGA	36.170	94	58	2	744	837	857	948	3.42e-08	65.1
sp|Q7Z443|PK1L3_HUMAN	tr|G5BL85|G5BL85_HETGA	33.594	128	78	4	733	857	1474	1597	4.41e-07	61.6
sp|Q7Z443|PK1L3_HUMAN	tr|G5BL85|G5BL85_HETGA	27.586	116	82	2	742	857	466	579	1.31e-06	60.1
sp|Q7Z443|PK1L3_HUMAN	tr|G5BL85|G5BL85_HETGA	36.667	90	54	3	745	832	1068	1156	9.03e-06	57.0
sp|Q7Z443|PK1L3_HUMAN	tr|G5BL85|G5BL85_HETGA	30.657	137	89	4	744	875	596	731	2.06e-05	55.8
sp|Q7Z443|PK1L3_HUMAN	tr|G5BL85|G5BL85_HETGA	25.581	129	92	2	745	870	340	467	3.96e-05	55.1
sp|Q7Z443|PK1L3_HUMAN	tr|G5BL85|G5BL85_HETGA	27.564	156	108	3	721	872	703	857	5.69e-05	54.7
sp|Q7Z443|PK1L3_HUMAN	tr|G5BL85|G5BL85_HETGA	31.200	125	67	3	745	859	1993	2108	8.17e-05	53.9
sp|Q7Z443|PK1L3_HUMAN	tr|G5BL85|G5BL85_HETGA	27.007	137	89	4	745	873	1615	1748	0.001	50.1
sp|Q7Z443|PK1L3_HUMAN	tr|G5BL85|G5BL85_HETGA	27.523	109	74	3	721	826	2097	2203	0.51	41.6
sp|Q7Z443|PK1L3_HUMAN	tr|A0A2I3GH02|A0A2I3GH02_NOMLE	40.541	111	60	3	745	852	45	152	1.86e-13	82.4
sp|Q7Z443|PK1L3_HUMAN	tr|A0A2I3GH02|A0A2I3GH02_NOMLE	37.168	113	69	2	745	857	174	284	5.43e-13	80.9
sp|Q7Z443|PK1L3_HUMAN	tr|A0A2I3GH02|A0A2I3GH02_NOMLE	30.968	155	102	2	745	894	1774	1928	1.67e-11	75.9
sp|Q7Z443|PK1L3_HUMAN	tr|A0A2I3GH02|A0A2I3GH02_NOMLE	35.043	117	73	2	745	859	1411	1526	2.01e-11	75.9
sp|Q7Z443|PK1L3_HUMAN	tr|A0A2I3GH02|A0A2I3GH02_NOMLE	35.246	122	76	3	745	864	973	1093	5.08e-11	74.3
sp|Q7Z443|PK1L3_HUMAN	tr|A0A2I3GH02|A0A2I3GH02_NOMLE	37.037	108	67	1	745	852	2043	2149	4.53e-10	71.2
sp|Q7Z443|PK1L3_HUMAN	tr|A0A2I3GH02|A0A2I3GH02_NOMLE	34.375	128	77	4	733	857	1116	1239	7.75e-08	63.9
sp|Q7Z443|PK1L3_HUMAN	tr|A0A2I3GH02|A0A2I3GH02_NOMLE	35.870	92	57	2	744	835	762	851	1.60e-07	62.8
sp|Q7Z443|PK1L3_HUMAN	tr|A0A2I3GH02|A0A2I3GH02_NOMLE	25.503	149	107	2	725	870	278	425	5.60e-07	61.2
sp|Q7Z443|PK1L3_HUMAN	tr|A0A2I3GH02|A0A2I3GH02_NOMLE	27.586	116	82	2	742	857	424	537	6.51e-07	60.8
sp|Q7Z443|PK1L3_HUMAN	tr|A0A2I3GH02|A0A2I3GH02_NOMLE	28.000	125	82	3	745	861	1257	1381	6.96e-04	50.8
sp|Q7Z443|PK1L3_HUMAN	tr|A0A2I3GH02|A0A2I3GH02_NOMLE	27.500	120	74	3	744	851	554	672	0.001	50.4
sp|Q7Z443|PK1L3_HUMAN	tr|A0A2I3GH02|A0A2I3GH02_NOMLE	26.957	115	78	3	745	855	1647	1759	0.009	47.4
sp|Q7Z443|PK1L3_HUMAN	tr|A0A2K5MN27|A0A2K5MN27_CERAT	40.541	111	60	3	745	852	45	152	1.89e-13	82.4
sp|Q7Z443|PK1L3_HUMAN	tr|A0A2K5MN27|A0A2K5MN27_CERAT	36.283	113	70	2	745	857	174	284	1.79e-12	79.3
sp|Q7Z443|PK1L3_HUMAN	tr|A0A2K5MN27|A0A2K5MN27_CERAT	30.968	155	102	2	745	894	1829	1983	1.09e-11	76.6
sp|Q7Z443|PK1L3_HUMAN	tr|A0A2K5MN27|A0A2K5MN27_CERAT	35.246	122	76	3	745	864	1028	1148	2.64e-11	75.5
sp|Q7Z443|PK1L3_HUMAN	tr|A0A2K5MN27|A0A2K5MN27_CERAT	34.188	117	74	2	745	859	1466	1581	3.58e-11	75.1
sp|Q7Z443|PK1L3_HUMAN	tr|A0A2K5MN27|A0A2K5MN27_CERAT	37.037	108	67	1	745	852	2098	2204	2.56e-10	72.0
sp|Q7Z443|PK1L3_HUMAN	tr|A0A2K5MN27|A0A2K5MN27_CERAT	34.375	128	77	4	733	857	1171	1294	6.46e-08	64.3
sp|Q7Z443|PK1L3_HUMAN	tr|A0A2K5MN27|A0A2K5MN27_CERAT	35.870	92	57	2	744	835	815	904	1.08e-07	63.5
sp|Q7Z443|PK1L3_HUMAN	tr|A0A2K5MN27|A0A2K5MN27_CERAT	28.846	156	106	3	721	872	661	815	3.78e-07	61.6
sp|Q7Z443|PK1L3_HUMAN	tr|A0A2K5MN27|A0A2K5MN27_CERAT	25.564	133	98	1	725	857	278	409	8.69e-07	60.5
sp|Q7Z443|PK1L3_HUMAN	tr|A0A2K5MN27|A0A2K5MN27_CERAT	26.724	116	83	2	742	857	424	537	1.49e-06	59.7
sp|Q7Z443|PK1L3_HUMAN	tr|A0A2K5MN27|A0A2K5MN27_CERAT	29.927	137	90	4	744	875	554	689	4.34e-06	58.2
sp|Q7Z443|PK1L3_HUMAN	tr|A0A2K5MN27|A0A2K5MN27_CERAT	26.277	137	90	4	745	873	1312	1445	7.28e-04	50.8
sp|Q7Z443|PK1L3_HUMAN	tr|A0A2K5MN27|A0A2K5MN27_CERAT	26.957	115	78	3	745	855	1702	1814	0.008	47.4
sp|Q7Z443|PK1L3_HUMAN	tr|A0A2K5ZXB2|A0A2K5ZXB2_MANLE	40.541	111	60	3	745	852	45	152	1.91e-13	82.4
sp|Q7Z443|PK1L3_HUMAN	tr|A0A2K5ZXB2|A0A2K5ZXB2_MANLE	36.283	113	70	2	745	857	174	284	1.79e-12	79.3
sp|Q7Z443|PK1L3_HUMAN	tr|A0A2K5ZXB2|A0A2K5ZXB2_MANLE	30.968	155	102	2	745	894	1829	1983	7.11e-12	77.4
sp|Q7Z443|PK1L3_HUMAN	tr|A0A2K5ZXB2|A0A2K5ZXB2_MANLE	34.188	117	74	2	745	859	1466	1581	3.67e-11	74.7
sp|Q7Z443|PK1L3_HUMAN	tr|A0A2K5ZXB2|A0A2K5ZXB2_MANLE	35.246	122	76	3	745	864	1028	1148	3.80e-11	74.7
sp|Q7Z443|PK1L3_HUMAN	tr|A0A2K5ZXB2|A0A2K5ZXB2_MANLE	37.037	108	67	1	745	852	2098	2204	2.63e-10	72.0
sp|Q7Z443|PK1L3_HUMAN	tr|A0A2K5ZXB2|A0A2K5ZXB2_MANLE	34.375	128	77	4	733	857	1171	1294	6.68e-08	64.3
sp|Q7Z443|PK1L3_HUMAN	tr|A0A2K5ZXB2|A0A2K5ZXB2_MANLE	35.870	92	57	2	744	835	815	904	1.08e-07	63.5
sp|Q7Z443|PK1L3_HUMAN	tr|A0A2K5ZXB2|A0A2K5ZXB2_MANLE	28.205	156	107	3	721	872	661	815	5.71e-07	61.2
sp|Q7Z443|PK1L3_HUMAN	tr|A0A2K5ZXB2|A0A2K5ZXB2_MANLE	24.832	149	108	2	725	870	278	425	7.60e-07	60.8
sp|Q7Z443|PK1L3_HUMAN	tr|A0A2K5ZXB2|A0A2K5ZXB2_MANLE	26.724	116	83	2	742	857	424	537	1.53e-06	59.7
sp|Q7Z443|PK1L3_HUMAN	tr|A0A2K5ZXB2|A0A2K5ZXB2_MANLE	29.927	137	90	4	744	875	554	689	4.37e-06	58.2
sp|Q7Z443|PK1L3_HUMAN	tr|A0A2K5ZXB2|A0A2K5ZXB2_MANLE	26.277	137	90	4	745	873	1312	1445	7.40e-04	50.8
sp|Q7Z443|PK1L3_HUMAN	tr|A0A2K5ZXB2|A0A2K5ZXB2_MANLE	26.957	115	78	3	745	855	1702	1814	0.011	47.0
sp|Q7Z443|PK1L3_HUMAN	tr|A0A3B4VR63|A0A3B4VR63_SERDU	40.171	117	69	1	745	861	1941	2056	1.91e-13	82.4
sp|Q7Z443|PK1L3_HUMAN	tr|A0A3B4VR63|A0A3B4VR63_SERDU	34.000	150	91	4	721	864	838	985	1.07e-12	80.1
sp|Q7Z443|PK1L3_HUMAN	tr|A0A3B4VR63|A0A3B4VR63_SERDU	35.897	117	69	3	745	860	98	209	4.61e-12	77.8
sp|Q7Z443|PK1L3_HUMAN	tr|A0A3B4VR63|A0A3B4VR63_SERDU	34.211	114	74	1	745	857	1671	1784	3.36e-11	75.1
sp|Q7Z443|PK1L3_HUMAN	tr|A0A3B4VR63|A0A3B4VR63_SERDU	31.858	113	75	2	745	857	227	337	7.35e-11	73.9
sp|Q7Z443|PK1L3_HUMAN	tr|A0A3B4VR63|A0A3B4VR63_SERDU	36.893	103	62	2	747	847	1294	1395	3.97e-09	68.2
sp|Q7Z443|PK1L3_HUMAN	tr|A0A3B4VR63|A0A3B4VR63_SERDU	30.201	149	83	4	745	885	1143	1278	7.23e-09	67.4
sp|Q7Z443|PK1L3_HUMAN	tr|A0A3B4VR63|A0A3B4VR63_SERDU	29.915	117	81	1	741	857	352	467	5.15e-07	61.2
sp|Q7Z443|PK1L3_HUMAN	tr|A0A3B4VR63|A0A3B4VR63_SERDU	34.127	126	71	6	745	868	1013	1128	5.62e-06	57.8
sp|Q7Z443|PK1L3_HUMAN	tr|A0A3B4VR63|A0A3B4VR63_SERDU	31.356	118	76	3	745	859	1412	1527	6.24e-05	54.3
sp|Q7Z443|PK1L3_HUMAN	tr|A0A3B4VR63|A0A3B4VR63_SERDU	25.862	116	84	2	742	857	482	595	6.96e-05	54.3
sp|Q7Z443|PK1L3_HUMAN	tr|A0A3B4VR63|A0A3B4VR63_SERDU	26.154	130	91	3	721	847	1516	1643	4.47e-04	51.6
sp|Q7Z443|PK1L3_HUMAN	tr|A0A3B4VR63|A0A3B4VR63_SERDU	24.658	146	103	4	721	861	708	851	0.006	47.8
sp|Q7Z443|PK1L3_HUMAN	tr|A0A3B4VR63|A0A3B4VR63_SERDU	29.197	137	86	6	717	844	1772	1906	0.024	45.8
sp|Q7Z443|PK1L3_HUMAN	tr|A0A1S2Z9L1|A0A1S2Z9L1_ERIEU	39.640	111	61	3	745	852	45	152	1.94e-13	82.4
sp|Q7Z443|PK1L3_HUMAN	tr|A0A1S2Z9L1|A0A1S2Z9L1_ERIEU	37.168	113	69	2	745	857	174	284	6.09e-13	80.9
sp|Q7Z443|PK1L3_HUMAN	tr|A0A1S2Z9L1|A0A1S2Z9L1_ERIEU	33.333	156	97	4	745	894	1829	1983	2.19e-12	79.0
sp|Q7Z443|PK1L3_HUMAN	tr|A0A1S2Z9L1|A0A1S2Z9L1_ERIEU	36.885	122	74	3	745	864	1027	1147	5.62e-12	77.4
sp|Q7Z443|PK1L3_HUMAN	tr|A0A1S2Z9L1|A0A1S2Z9L1_ERIEU	34.188	117	74	2	745	859	1466	1581	4.65e-11	74.7
sp|Q7Z443|PK1L3_HUMAN	tr|A0A1S2Z9L1|A0A1S2Z9L1_ERIEU	36.697	109	68	1	744	852	2097	2204	1.33e-09	69.7
sp|Q7Z443|PK1L3_HUMAN	tr|A0A1S2Z9L1|A0A1S2Z9L1_ERIEU	33.594	128	78	4	733	857	1171	1294	9.51e-08	63.5
sp|Q7Z443|PK1L3_HUMAN	tr|A0A1S2Z9L1|A0A1S2Z9L1_ERIEU	32.979	94	61	2	744	837	815	906	6.32e-07	60.8
sp|Q7Z443|PK1L3_HUMAN	tr|A0A1S2Z9L1|A0A1S2Z9L1_ERIEU	24.832	149	108	2	725	870	278	425	2.75e-06	58.9
sp|Q7Z443|PK1L3_HUMAN	tr|A0A1S2Z9L1|A0A1S2Z9L1_ERIEU	27.564	156	108	3	721	872	661	815	3.40e-06	58.5
sp|Q7Z443|PK1L3_HUMAN	tr|A0A1S2Z9L1|A0A1S2Z9L1_ERIEU	26.724	116	83	2	742	857	424	537	4.37e-06	58.2
sp|Q7Z443|PK1L3_HUMAN	tr|A0A1S2Z9L1|A0A1S2Z9L1_ERIEU	28.467	137	92	4	744	875	554	689	3.61e-05	55.1
sp|Q7Z443|PK1L3_HUMAN	tr|A0A1S2Z9L1|A0A1S2Z9L1_ERIEU	28.800	125	81	3	745	861	1312	1436	1.06e-04	53.5
sp|Q7Z443|PK1L3_HUMAN	tr|A0A1S2Z9L1|A0A1S2Z9L1_ERIEU	26.957	115	78	3	745	855	1702	1814	0.008	47.4
sp|Q7Z443|PK1L3_HUMAN	tr|A0A2K6MS00|A0A2K6MS00_RHIBE	40.541	111	60	3	745	852	45	152	1.97e-13	82.4
sp|Q7Z443|PK1L3_HUMAN	tr|A0A2K6MS00|A0A2K6MS00_RHIBE	36.283	113	70	2	745	857	174	284	1.86e-12	79.3
sp|Q7Z443|PK1L3_HUMAN	tr|A0A2K6MS00|A0A2K6MS00_RHIBE	30.968	155	102	2	745	894	1826	1980	1.11e-11	76.6
sp|Q7Z443|PK1L3_HUMAN	tr|A0A2K6MS00|A0A2K6MS00_RHIBE	35.043	117	73	2	745	859	1463	1578	1.84e-11	75.9
sp|Q7Z443|PK1L3_HUMAN	tr|A0A2K6MS00|A0A2K6MS00_RHIBE	35.246	122	76	3	745	864	1025	1145	3.89e-11	74.7
sp|Q7Z443|PK1L3_HUMAN	tr|A0A2K6MS00|A0A2K6MS00_RHIBE	37.037	108	67	1	745	852	2095	2201	2.65e-10	72.0
sp|Q7Z443|PK1L3_HUMAN	tr|A0A2K6MS00|A0A2K6MS00_RHIBE	34.375	128	77	4	733	857	1168	1291	6.51e-08	64.3
sp|Q7Z443|PK1L3_HUMAN	tr|A0A2K6MS00|A0A2K6MS00_RHIBE	35.870	92	57	2	744	835	815	904	1.14e-07	63.5
sp|Q7Z443|PK1L3_HUMAN	tr|A0A2K6MS00|A0A2K6MS00_RHIBE	28.846	156	106	3	721	872	661	815	3.72e-07	61.6
sp|Q7Z443|PK1L3_HUMAN	tr|A0A2K6MS00|A0A2K6MS00_RHIBE	25.503	149	107	2	725	870	278	425	5.03e-07	61.2
sp|Q7Z443|PK1L3_HUMAN	tr|A0A2K6MS00|A0A2K6MS00_RHIBE	26.724	116	83	2	742	857	424	537	8.77e-07	60.5
sp|Q7Z443|PK1L3_HUMAN	tr|A0A2K6MS00|A0A2K6MS00_RHIBE	29.927	137	90	4	744	875	554	689	4.45e-06	58.2
sp|Q7Z443|PK1L3_HUMAN	tr|A0A2K6MS00|A0A2K6MS00_RHIBE	26.277	137	90	4	745	873	1309	1442	7.22e-04	50.8
sp|Q7Z443|PK1L3_HUMAN	tr|A0A2K6MS00|A0A2K6MS00_RHIBE	26.957	115	78	3	745	855	1699	1811	0.008	47.4
sp|Q7Z443|PK1L3_HUMAN	tr|A0A0D9RZF7|A0A0D9RZF7_CHLSB	40.541	111	60	3	745	852	45	152	1.97e-13	82.4
sp|Q7Z443|PK1L3_HUMAN	tr|A0A0D9RZF7|A0A0D9RZF7_CHLSB	36.283	113	70	2	745	857	174	284	1.55e-12	79.3
sp|Q7Z443|PK1L3_HUMAN	tr|A0A0D9RZF7|A0A0D9RZF7_CHLSB	30.968	155	102	2	745	894	1829	1983	1.17e-11	76.6
sp|Q7Z443|PK1L3_HUMAN	tr|A0A0D9RZF7|A0A0D9RZF7_CHLSB	35.043	117	73	2	745	859	1466	1581	1.83e-11	75.9
sp|Q7Z443|PK1L3_HUMAN	tr|A0A0D9RZF7|A0A0D9RZF7_CHLSB	35.246	122	76	3	745	864	1028	1148	3.99e-11	74.7
sp|Q7Z443|PK1L3_HUMAN	tr|A0A0D9RZF7|A0A0D9RZF7_CHLSB	37.037	108	67	1	745	852	2098	2204	2.77e-10	72.0
sp|Q7Z443|PK1L3_HUMAN	tr|A0A0D9RZF7|A0A0D9RZF7_CHLSB	34.375	128	77	4	733	857	1171	1294	6.57e-08	64.3
sp|Q7Z443|PK1L3_HUMAN	tr|A0A0D9RZF7|A0A0D9RZF7_CHLSB	35.870	92	57	2	744	835	815	904	1.15e-07	63.5
sp|Q7Z443|PK1L3_HUMAN	tr|A0A0D9RZF7|A0A0D9RZF7_CHLSB	28.846	156	106	3	721	872	661	815	3.78e-07	61.6
sp|Q7Z443|PK1L3_HUMAN	tr|A0A0D9RZF7|A0A0D9RZF7_CHLSB	25.503	149	107	2	725	870	278	425	5.07e-07	61.2
sp|Q7Z443|PK1L3_HUMAN	tr|A0A0D9RZF7|A0A0D9RZF7_CHLSB	26.724	116	83	2	742	857	424	537	1.51e-06	59.7
sp|Q7Z443|PK1L3_HUMAN	tr|A0A0D9RZF7|A0A0D9RZF7_CHLSB	29.927	137	90	4	744	875	554	689	4.30e-06	58.2
sp|Q7Z443|PK1L3_HUMAN	tr|A0A0D9RZF7|A0A0D9RZF7_CHLSB	26.277	137	90	4	745	873	1312	1445	7.65e-04	50.8
sp|Q7Z443|PK1L3_HUMAN	tr|A0A0D9RZF7|A0A0D9RZF7_CHLSB	26.957	115	78	3	745	855	1702	1814	0.009	47.4
sp|Q7Z443|PK1L3_HUMAN	tr|A0A5F5XHJ6|A0A5F5XHJ6_FELCA	39.640	111	61	3	745	852	45	152	2.00e-13	82.4
sp|Q7Z443|PK1L3_HUMAN	tr|A0A5F5XHJ6|A0A5F5XHJ6_FELCA	38.053	113	68	2	745	857	174	284	3.12e-13	81.6
sp|Q7Z443|PK1L3_HUMAN	tr|A0A5F5XHJ6|A0A5F5XHJ6_FELCA	36.885	122	74	3	745	864	1027	1147	2.26e-12	79.0
sp|Q7Z443|PK1L3_HUMAN	tr|A0A5F5XHJ6|A0A5F5XHJ6_FELCA	30.968	155	102	2	745	894	1892	2046	8.38e-12	77.0
sp|Q7Z443|PK1L3_HUMAN	tr|A0A5F5XHJ6|A0A5F5XHJ6_FELCA	33.333	117	75	2	745	859	1467	1582	1.02e-10	73.6
sp|Q7Z443|PK1L3_HUMAN	tr|A0A5F5XHJ6|A0A5F5XHJ6_FELCA	36.111	108	68	1	745	852	2161	2267	6.89e-10	70.9
sp|Q7Z443|PK1L3_HUMAN	tr|A0A5F5XHJ6|A0A5F5XHJ6_FELCA	33.594	128	78	4	733	857	1172	1295	1.34e-07	63.2
sp|Q7Z443|PK1L3_HUMAN	tr|A0A5F5XHJ6|A0A5F5XHJ6_FELCA	35.870	92	57	2	744	835	815	904	2.43e-07	62.4
sp|Q7Z443|PK1L3_HUMAN	tr|A0A5F5XHJ6|A0A5F5XHJ6_FELCA	27.586	116	82	2	742	857	424	537	1.02e-06	60.1
sp|Q7Z443|PK1L3_HUMAN	tr|A0A5F5XHJ6|A0A5F5XHJ6_FELCA	27.049	122	88	1	725	846	278	398	1.09e-06	60.1
sp|Q7Z443|PK1L3_HUMAN	tr|A0A5F5XHJ6|A0A5F5XHJ6_FELCA	28.205	156	107	3	721	872	661	815	2.31e-06	58.9
sp|Q7Z443|PK1L3_HUMAN	tr|A0A5F5XHJ6|A0A5F5XHJ6_FELCA	28.571	140	94	4	741	875	551	689	6.31e-05	54.3
sp|Q7Z443|PK1L3_HUMAN	tr|A0A5F5XHJ6|A0A5F5XHJ6_FELCA	27.007	137	89	4	745	873	1313	1446	1.58e-04	53.1
sp|Q7Z443|PK1L3_HUMAN	tr|A0A5F5XHJ6|A0A5F5XHJ6_FELCA	30.769	117	78	3	745	859	1634	1749	1.98e-04	52.8
sp|Q7Z443|PK1L3_HUMAN	tr|A0A5F5XHJ6|A0A5F5XHJ6_FELCA	26.056	142	96	4	721	855	1738	1877	0.009	47.4
sp|Q7Z443|PK1L3_HUMAN	tr|F7H9L7|F7H9L7_MACMU	40.541	111	60	3	745	852	45	152	2.00e-13	82.4
sp|Q7Z443|PK1L3_HUMAN	tr|F7H9L7|F7H9L7_MACMU	36.283	113	70	2	745	857	174	284	1.85e-12	79.3
sp|Q7Z443|PK1L3_HUMAN	tr|F7H9L7|F7H9L7_MACMU	36.066	122	75	3	745	864	1028	1148	8.42e-12	77.0
sp|Q7Z443|PK1L3_HUMAN	tr|F7H9L7|F7H9L7_MACMU	30.968	155	102	2	745	894	1829	1983	1.12e-11	76.6
sp|Q7Z443|PK1L3_HUMAN	tr|F7H9L7|F7H9L7_MACMU	34.188	117	74	2	745	859	1466	1581	3.64e-11	74.7
sp|Q7Z443|PK1L3_HUMAN	tr|F7H9L7|F7H9L7_MACMU	37.037	108	67	1	745	852	2098	2204	2.63e-10	72.0
sp|Q7Z443|PK1L3_HUMAN	tr|F7H9L7|F7H9L7_MACMU	34.375	128	77	4	733	857	1171	1294	6.68e-08	64.3
sp|Q7Z443|PK1L3_HUMAN	tr|F7H9L7|F7H9L7_MACMU	35.870	92	57	2	744	835	815	904	1.12e-07	63.5
sp|Q7Z443|PK1L3_HUMAN	tr|F7H9L7|F7H9L7_MACMU	25.503	149	107	2	725	870	278	425	5.25e-07	61.2
sp|Q7Z443|PK1L3_HUMAN	tr|F7H9L7|F7H9L7_MACMU	26.724	116	83	2	742	857	424	537	1.61e-06	59.7
sp|Q7Z443|PK1L3_HUMAN	tr|F7H9L7|F7H9L7_MACMU	29.927	137	90	4	744	875	554	689	4.41e-06	58.2
sp|Q7Z443|PK1L3_HUMAN	tr|F7H9L7|F7H9L7_MACMU	28.205	156	107	3	721	872	661	815	6.17e-06	57.8
sp|Q7Z443|PK1L3_HUMAN	tr|F7H9L7|F7H9L7_MACMU	26.277	137	90	4	745	873	1312	1445	7.34e-04	50.8
sp|Q7Z443|PK1L3_HUMAN	tr|F7H9L7|F7H9L7_MACMU	26.957	115	78	3	745	855	1702	1814	0.009	47.4
sp|Q7Z443|PK1L3_HUMAN	tr|A0A096MYP8|A0A096MYP8_PAPAN	40.541	111	60	3	745	852	45	152	2.02e-13	82.4
sp|Q7Z443|PK1L3_HUMAN	tr|A0A096MYP8|A0A096MYP8_PAPAN	36.283	113	70	2	745	857	174	284	1.93e-12	79.0
sp|Q7Z443|PK1L3_HUMAN	tr|A0A096MYP8|A0A096MYP8_PAPAN	30.968	155	102	2	745	894	1828	1982	1.22e-11	76.6
sp|Q7Z443|PK1L3_HUMAN	tr|A0A096MYP8|A0A096MYP8_PAPAN	34.188	117	74	2	745	859	1465	1580	3.67e-11	74.7
sp|Q7Z443|PK1L3_HUMAN	tr|A0A096MYP8|A0A096MYP8_PAPAN	35.246	122	76	3	745	864	1027	1147	3.89e-11	74.7
sp|Q7Z443|PK1L3_HUMAN	tr|A0A096MYP8|A0A096MYP8_PAPAN	37.037	108	67	1	745	852	2097	2203	2.74e-10	72.0
sp|Q7Z443|PK1L3_HUMAN	tr|A0A096MYP8|A0A096MYP8_PAPAN	34.375	128	77	4	733	857	1170	1293	6.85e-08	63.9
sp|Q7Z443|PK1L3_HUMAN	tr|A0A096MYP8|A0A096MYP8_PAPAN	35.870	92	57	2	744	835	815	904	1.11e-07	63.5
sp|Q7Z443|PK1L3_HUMAN	tr|A0A096MYP8|A0A096MYP8_PAPAN	28.846	156	106	3	721	872	661	815	4.22e-07	61.6
sp|Q7Z443|PK1L3_HUMAN	tr|A0A096MYP8|A0A096MYP8_PAPAN	26.724	116	83	2	742	857	424	537	1.32e-06	59.7
sp|Q7Z443|PK1L3_HUMAN	tr|A0A096MYP8|A0A096MYP8_PAPAN	25.503	149	107	2	725	870	278	425	1.81e-06	59.3
sp|Q7Z443|PK1L3_HUMAN	tr|A0A096MYP8|A0A096MYP8_PAPAN	29.927	137	90	4	744	875	554	689	4.52e-06	58.2
sp|Q7Z443|PK1L3_HUMAN	tr|A0A096MYP8|A0A096MYP8_PAPAN	26.277	137	90	4	745	873	1311	1444	7.28e-04	50.8
sp|Q7Z443|PK1L3_HUMAN	tr|A0A096MYP8|A0A096MYP8_PAPAN	26.957	115	78	3	745	855	1701	1813	0.009	47.4
sp|Q7Z443|PK1L3_HUMAN	tr|A0A1U7QZQ2|A0A1U7QZQ2_MESAU	39.640	111	61	3	745	852	45	152	2.02e-13	82.4
sp|Q7Z443|PK1L3_HUMAN	tr|A0A1U7QZQ2|A0A1U7QZQ2_MESAU	38.053	113	68	2	745	857	174	284	6.57e-13	80.5
sp|Q7Z443|PK1L3_HUMAN	tr|A0A1U7QZQ2|A0A1U7QZQ2_MESAU	36.066	122	75	3	745	864	1028	1148	1.22e-11	76.6
sp|Q7Z443|PK1L3_HUMAN	tr|A0A1U7QZQ2|A0A1U7QZQ2_MESAU	34.188	117	74	2	745	859	1467	1582	3.61e-11	75.1
sp|Q7Z443|PK1L3_HUMAN	tr|A0A1U7QZQ2|A0A1U7QZQ2_MESAU	30.323	155	103	2	745	894	1830	1984	7.26e-11	73.9
sp|Q7Z443|PK1L3_HUMAN	tr|A0A1U7QZQ2|A0A1U7QZQ2_MESAU	37.037	108	67	1	745	852	2099	2205	2.91e-10	72.0
sp|Q7Z443|PK1L3_HUMAN	tr|A0A1U7QZQ2|A0A1U7QZQ2_MESAU	39.286	84	49	2	744	827	815	896	3.61e-08	65.1
sp|Q7Z443|PK1L3_HUMAN	tr|A0A1U7QZQ2|A0A1U7QZQ2_MESAU	33.594	128	78	4	733	857	1172	1295	3.66e-07	61.6
sp|Q7Z443|PK1L3_HUMAN	tr|A0A1U7QZQ2|A0A1U7QZQ2_MESAU	26.174	149	106	2	725	870	278	425	4.67e-07	61.2
sp|Q7Z443|PK1L3_HUMAN	tr|A0A1U7QZQ2|A0A1U7QZQ2_MESAU	29.655	145	97	3	721	861	661	804	9.86e-07	60.5
sp|Q7Z443|PK1L3_HUMAN	tr|A0A1U7QZQ2|A0A1U7QZQ2_MESAU	27.586	116	82	2	742	857	424	537	1.34e-06	59.7
sp|Q7Z443|PK1L3_HUMAN	tr|A0A1U7QZQ2|A0A1U7QZQ2_MESAU	27.737	137	88	4	745	873	1313	1446	3.33e-04	52.0
sp|Q7Z443|PK1L3_HUMAN	tr|A0A1U7QZQ2|A0A1U7QZQ2_MESAU	29.927	137	90	4	744	875	554	689	0.001	50.4
sp|Q7Z443|PK1L3_HUMAN	tr|A0A1U7QZQ2|A0A1U7QZQ2_MESAU	26.957	115	78	3	745	855	1703	1815	0.008	47.4
sp|Q7Z443|PK1L3_HUMAN	tr|A0A3Q1MRC9|A0A3Q1MRC9_BOVIN	39.640	111	61	3	745	852	45	152	2.03e-13	82.4
sp|Q7Z443|PK1L3_HUMAN	tr|A0A3Q1MRC9|A0A3Q1MRC9_BOVIN	36.283	113	70	2	745	857	174	284	9.64e-13	80.1
sp|Q7Z443|PK1L3_HUMAN	tr|A0A3Q1MRC9|A0A3Q1MRC9_BOVIN	37.705	122	73	3	745	864	1028	1148	2.20e-12	79.0
sp|Q7Z443|PK1L3_HUMAN	tr|A0A3Q1MRC9|A0A3Q1MRC9_BOVIN	30.968	155	102	2	745	894	1892	2046	7.15e-12	77.4
sp|Q7Z443|PK1L3_HUMAN	tr|A0A3Q1MRC9|A0A3Q1MRC9_BOVIN	38.889	108	65	1	745	852	2161	2267	1.13e-11	76.6
sp|Q7Z443|PK1L3_HUMAN	tr|A0A3Q1MRC9|A0A3Q1MRC9_BOVIN	33.333	117	75	2	745	859	1467	1582	1.58e-10	72.8
sp|Q7Z443|PK1L3_HUMAN	tr|A0A3Q1MRC9|A0A3Q1MRC9_BOVIN	37.288	118	71	3	721	837	790	905	9.49e-10	70.1
sp|Q7Z443|PK1L3_HUMAN	tr|A0A3Q1MRC9|A0A3Q1MRC9_BOVIN	33.594	128	78	4	733	857	1172	1295	2.31e-07	62.4
sp|Q7Z443|PK1L3_HUMAN	tr|A0A3Q1MRC9|A0A3Q1MRC9_BOVIN	26.724	116	83	2	742	857	424	537	1.17e-06	60.1
sp|Q7Z443|PK1L3_HUMAN	tr|A0A3Q1MRC9|A0A3Q1MRC9_BOVIN	25.503	149	107	2	725	870	278	425	1.27e-06	60.1
sp|Q7Z443|PK1L3_HUMAN	tr|A0A3Q1MRC9|A0A3Q1MRC9_BOVIN	32.479	117	76	3	745	859	1634	1749	3.81e-05	55.1
sp|Q7Z443|PK1L3_HUMAN	tr|A0A3Q1MRC9|A0A3Q1MRC9_BOVIN	30.328	122	81	2	743	861	683	803	4.95e-05	54.7
sp|Q7Z443|PK1L3_HUMAN	tr|A0A3Q1MRC9|A0A3Q1MRC9_BOVIN	27.007	137	89	4	745	873	1313	1446	1.37e-04	53.1
sp|Q7Z443|PK1L3_HUMAN	tr|A0A3Q1MRC9|A0A3Q1MRC9_BOVIN	29.545	88	59	2	744	829	554	640	0.006	47.8
sp|Q7Z443|PK1L3_HUMAN	tr|A0A3Q1MRC9|A0A3Q1MRC9_BOVIN	26.056	142	96	4	721	855	1738	1877	0.009	47.4
sp|Q7Z443|PK1L3_HUMAN	tr|A0A2K5W6U4|A0A2K5W6U4_MACFA	40.541	111	60	3	745	852	45	152	2.09e-13	82.4
sp|Q7Z443|PK1L3_HUMAN	tr|A0A2K5W6U4|A0A2K5W6U4_MACFA	36.283	113	70	2	745	857	174	284	1.90e-12	79.0
sp|Q7Z443|PK1L3_HUMAN	tr|A0A2K5W6U4|A0A2K5W6U4_MACFA	31.613	155	101	2	745	894	1828	1982	3.78e-12	78.2
sp|Q7Z443|PK1L3_HUMAN	tr|A0A2K5W6U4|A0A2K5W6U4_MACFA	34.188	117	74	2	745	859	1465	1580	3.76e-11	74.7
sp|Q7Z443|PK1L3_HUMAN	tr|A0A2K5W6U4|A0A2K5W6U4_MACFA	35.246	122	76	3	745	864	1027	1147	4.85e-11	74.3
sp|Q7Z443|PK1L3_HUMAN	tr|A0A2K5W6U4|A0A2K5W6U4_MACFA	37.037	108	67	1	745	852	2097	2203	2.77e-10	72.0
sp|Q7Z443|PK1L3_HUMAN	tr|A0A2K5W6U4|A0A2K5W6U4_MACFA	34.375	128	77	4	733	857	1170	1293	6.85e-08	63.9
sp|Q7Z443|PK1L3_HUMAN	tr|A0A2K5W6U4|A0A2K5W6U4_MACFA	35.870	92	57	2	744	835	815	904	1.15e-07	63.5
sp|Q7Z443|PK1L3_HUMAN	tr|A0A2K5W6U4|A0A2K5W6U4_MACFA	25.503	149	107	2	725	870	278	425	5.20e-07	61.2
sp|Q7Z443|PK1L3_HUMAN	tr|A0A2K5W6U4|A0A2K5W6U4_MACFA	26.724	116	83	2	742	857	424	537	1.61e-06	59.7
sp|Q7Z443|PK1L3_HUMAN	tr|A0A2K5W6U4|A0A2K5W6U4_MACFA	29.927	137	90	4	744	875	554	689	4.48e-06	58.2
sp|Q7Z443|PK1L3_HUMAN	tr|A0A2K5W6U4|A0A2K5W6U4_MACFA	28.205	156	107	3	721	872	661	815	6.38e-06	57.8
sp|Q7Z443|PK1L3_HUMAN	tr|A0A2K5W6U4|A0A2K5W6U4_MACFA	26.277	137	90	4	745	873	1311	1444	7.46e-04	50.8
sp|Q7Z443|PK1L3_HUMAN	tr|A0A2K5W6U4|A0A2K5W6U4_MACFA	26.957	115	78	3	745	855	1701	1813	0.009	47.4
sp|Q7Z443|PK1L3_HUMAN	tr|A0A5G3HDU8|A0A5G3HDU8_XENTR	37.607	117	72	1	745	861	1727	1842	2.10e-13	82.0
sp|Q7Z443|PK1L3_HUMAN	tr|A0A5G3HDU8|A0A5G3HDU8_XENTR	37.615	109	66	2	745	852	138	245	9.16e-13	80.1
sp|Q7Z443|PK1L3_HUMAN	tr|A0A5G3HDU8|A0A5G3HDU8_XENTR	33.884	121	78	2	745	864	606	725	6.05e-12	77.4
sp|Q7Z443|PK1L3_HUMAN	tr|A0A5G3HDU8|A0A5G3HDU8_XENTR	28.481	158	104	3	745	894	1455	1611	1.05e-11	76.6
sp|Q7Z443|PK1L3_HUMAN	tr|A0A5G3HDU8|A0A5G3HDU8_XENTR	31.858	113	75	2	745	857	267	377	5.32e-11	74.3
sp|Q7Z443|PK1L3_HUMAN	tr|A0A5G3HDU8|A0A5G3HDU8_XENTR	31.452	124	82	2	738	859	1031	1153	5.45e-11	74.3
sp|Q7Z443|PK1L3_HUMAN	tr|A0A5G3HDU8|A0A5G3HDU8_XENTR	30.075	133	92	1	725	857	371	502	7.82e-08	63.9
sp|Q7Z443|PK1L3_HUMAN	tr|A0A5G3HDU8|A0A5G3HDU8_XENTR	29.412	119	81	2	745	861	753	870	9.02e-08	63.5
sp|Q7Z443|PK1L3_HUMAN	tr|A0A5G3HDU8|A0A5G3HDU8_XENTR	27.273	143	94	4	721	855	1300	1440	6.11e-05	54.3
sp|Q7Z443|PK1L3_HUMAN	tr|A0A5G3HDU8|A0A5G3HDU8_XENTR	29.600	125	80	3	745	861	884	1008	4.49e-04	51.6
sp|Q7Z443|PK1L3_HUMAN	tr|A0A5G3HDU8|A0A5G3HDU8_XENTR	28.148	135	85	5	721	844	1559	1692	0.023	45.8
sp|Q7Z443|PK1L3_HUMAN	tr|A0A5G3HDU8|A0A5G3HDU8_XENTR	29.412	119	77	5	745	859	1196	1311	0.040	45.1
sp|Q7Z443|PK1L3_HUMAN	tr|A0A2I0M0L9|A0A2I0M0L9_COLLI	33.333	147	93	5	721	864	817	961	2.44e-13	82.0
sp|Q7Z443|PK1L3_HUMAN	tr|A0A2I0M0L9|A0A2I0M0L9_COLLI	34.921	126	81	1	733	857	1684	1809	1.25e-12	79.7
sp|Q7Z443|PK1L3_HUMAN	tr|A0A2I0M0L9|A0A2I0M0L9_COLLI	35.897	117	74	1	745	861	1968	2083	4.68e-11	74.7
sp|Q7Z443|PK1L3_HUMAN	tr|A0A2I0M0L9|A0A2I0M0L9_COLLI	32.743	113	74	2	745	857	44	154	5.51e-10	70.9
sp|Q7Z443|PK1L3_HUMAN	tr|A0A2I0M0L9|A0A2I0M0L9_COLLI	32.031	128	84	2	738	863	1267	1393	7.59e-10	70.5
sp|Q7Z443|PK1L3_HUMAN	tr|A0A2I0M0L9|A0A2I0M0L9_COLLI	32.231	121	79	2	745	863	989	1108	9.13e-10	70.1
sp|Q7Z443|PK1L3_HUMAN	tr|A0A2I0M0L9|A0A2I0M0L9_COLLI	29.560	159	104	4	721	875	531	685	2.13e-07	62.4
sp|Q7Z443|PK1L3_HUMAN	tr|A0A2I0M0L9|A0A2I0M0L9_COLLI	29.358	109	75	2	749	857	301	407	5.03e-07	61.2
sp|Q7Z443|PK1L3_HUMAN	tr|A0A2I0M0L9|A0A2I0M0L9_COLLI	28.249	177	84	6	721	861	661	830	1.43e-06	59.7
sp|Q7Z443|PK1L3_HUMAN	tr|A0A2I0M0L9|A0A2I0M0L9_COLLI	28.571	133	94	1	725	857	148	279	6.90e-06	57.4
sp|Q7Z443|PK1L3_HUMAN	tr|A0A2I0M0L9|A0A2I0M0L9_COLLI	29.839	124	82	3	745	864	425	547	4.32e-05	55.1
sp|Q7Z443|PK1L3_HUMAN	tr|A0A2I0M0L9|A0A2I0M0L9_COLLI	29.600	125	80	3	745	861	1120	1244	1.91e-04	52.8
sp|Q7Z443|PK1L3_HUMAN	tr|A0A2I0M0L9|A0A2I0M0L9_COLLI	23.846	130	94	3	721	847	1541	1668	3.60e-04	52.0
sp|Q7Z443|PK1L3_HUMAN	tr|A0A2I0M0L9|A0A2I0M0L9_COLLI	27.612	134	85	5	721	843	1800	1932	0.009	47.4
sp|Q7Z443|PK1L3_HUMAN	tr|A0A2I0M0L9|A0A2I0M0L9_COLLI	27.119	118	81	4	745	859	1437	1552	0.059	44.7
sp|Q7Z443|PK1L3_HUMAN	tr|A0A1L8HS19|A0A1L8HS19_XENLA	32.090	134	89	2	732	864	173	305	2.54e-13	80.1
sp|Q7Z443|PK1L3_HUMAN	tr|A0A1L8HS19|A0A1L8HS19_XENLA	26.000	150	76	3	751	867	2	149	5.88e-07	60.1
sp|Q7Z443|PK1L3_HUMAN	tr|H0YTK8|H0YTK8_TAEGU	36.885	122	74	3	745	864	728	848	2.73e-13	82.0
sp|Q7Z443|PK1L3_HUMAN	tr|H0YTK8|H0YTK8_TAEGU	34.921	126	81	1	733	857	1576	1701	1.57e-12	79.3
sp|Q7Z443|PK1L3_HUMAN	tr|H0YTK8|H0YTK8_TAEGU	32.258	124	81	2	738	859	1154	1276	1.69e-09	69.3
sp|Q7Z443|PK1L3_HUMAN	tr|H0YTK8|H0YTK8_TAEGU	29.586	169	81	6	721	858	498	659	6.40e-09	67.4
sp|Q7Z443|PK1L3_HUMAN	tr|H0YTK8|H0YTK8_TAEGU	31.405	121	80	2	745	863	876	995	8.17e-09	67.0
sp|Q7Z443|PK1L3_HUMAN	tr|H0YTK8|H0YTK8_TAEGU	30.275	109	74	2	749	857	138	244	1.15e-07	63.2
sp|Q7Z443|PK1L3_HUMAN	tr|H0YTK8|H0YTK8_TAEGU	30.189	159	103	4	721	875	368	522	1.21e-07	63.2
sp|Q7Z443|PK1L3_HUMAN	tr|H0YTK8|H0YTK8_TAEGU	31.858	113	76	1	745	857	5	116	1.38e-05	56.6
sp|Q7Z443|PK1L3_HUMAN	tr|H0YTK8|H0YTK8_TAEGU	29.688	128	85	3	745	868	262	388	3.08e-05	55.5
sp|Q7Z443|PK1L3_HUMAN	tr|H0YTK8|H0YTK8_TAEGU	27.184	103	73	2	745	847	1460	1560	4.22e-04	51.6
sp|Q7Z443|PK1L3_HUMAN	tr|H0YTK8|H0YTK8_TAEGU	28.800	125	81	3	745	861	1007	1131	7.17e-04	50.8
sp|Q7Z443|PK1L3_HUMAN	tr|H0YTK8|H0YTK8_TAEGU	28.148	135	85	5	721	844	1692	1825	0.005	48.1
sp|Q7Z443|PK1L3_HUMAN	tr|H0YTK8|H0YTK8_TAEGU	25.424	118	83	4	745	859	1329	1444	0.087	43.9
sp|Q7Z443|PK1L3_HUMAN	tr|H0YTK8|H0YTK8_TAEGU	40.000	55	33	0	745	799	1860	1914	0.77	40.8
sp|Q7Z443|PK1L3_HUMAN	tr|G1KMH5|G1KMH5_ANOCA	39.450	109	64	2	745	852	44	151	2.91e-13	81.6
sp|Q7Z443|PK1L3_HUMAN	tr|G1KMH5|G1KMH5_ANOCA	33.562	146	94	2	718	861	1925	2069	2.06e-12	79.0
sp|Q7Z443|PK1L3_HUMAN	tr|G1KMH5|G1KMH5_ANOCA	33.628	113	73	2	745	857	173	283	3.01e-11	75.1
sp|Q7Z443|PK1L3_HUMAN	tr|G1KMH5|G1KMH5_ANOCA	29.600	125	83	2	744	864	816	939	1.56e-10	72.8
sp|Q7Z443|PK1L3_HUMAN	tr|G1KMH5|G1KMH5_ANOCA	33.945	109	71	1	745	852	1682	1790	2.21e-09	68.9
sp|Q7Z443|PK1L3_HUMAN	tr|G1KMH5|G1KMH5_ANOCA	31.624	117	77	2	745	859	1251	1366	1.44e-08	66.2
sp|Q7Z443|PK1L3_HUMAN	tr|G1KMH5|G1KMH5_ANOCA	29.600	125	80	3	745	861	1097	1221	1.07e-06	60.1
sp|Q7Z443|PK1L3_HUMAN	tr|G1KMH5|G1KMH5_ANOCA	29.752	121	82	2	745	863	966	1085	1.98e-06	59.3
sp|Q7Z443|PK1L3_HUMAN	tr|G1KMH5|G1KMH5_ANOCA	26.724	116	83	2	742	857	425	538	2.90e-06	58.9
sp|Q7Z443|PK1L3_HUMAN	tr|G1KMH5|G1KMH5_ANOCA	28.571	133	94	1	725	857	277	408	7.62e-06	57.4
sp|Q7Z443|PK1L3_HUMAN	tr|G1KMH5|G1KMH5_ANOCA	28.682	129	87	3	745	869	556	683	1.12e-05	57.0
sp|Q7Z443|PK1L3_HUMAN	tr|G1KMH5|G1KMH5_ANOCA	28.889	135	91	3	721	852	1527	1659	1.26e-05	56.6
sp|Q7Z443|PK1L3_HUMAN	tr|G1KMH5|G1KMH5_ANOCA	29.851	134	87	3	745	875	687	816	2.83e-05	55.5
sp|Q7Z443|PK1L3_HUMAN	tr|G1KMH5|G1KMH5_ANOCA	28.030	132	83	5	723	843	1788	1918	0.003	48.9
sp|Q7Z443|PK1L3_HUMAN	tr|G1KMH5|G1KMH5_ANOCA	23.932	117	86	3	745	859	1423	1538	0.88	40.8
sp|Q7Z443|PK1L3_HUMAN	tr|F7CLA0|F7CLA0_ORNAN	37.037	108	67	1	745	852	4	110	2.95e-13	73.6
sp|Q7Z443|PK1L3_HUMAN	tr|A0A2Y9DTS1|A0A2Y9DTS1_TRIMA	39.640	111	61	3	745	852	44	151	2.95e-13	81.6
sp|Q7Z443|PK1L3_HUMAN	tr|A0A2Y9DTS1|A0A2Y9DTS1_TRIMA	31.410	156	102	2	745	895	1826	1981	9.27e-13	80.1
sp|Q7Z443|PK1L3_HUMAN	tr|A0A2Y9DTS1|A0A2Y9DTS1_TRIMA	36.283	113	70	2	745	857	173	283	2.48e-12	78.6
sp|Q7Z443|PK1L3_HUMAN	tr|A0A2Y9DTS1|A0A2Y9DTS1_TRIMA	36.885	122	74	3	745	864	1025	1145	8.92e-12	77.0
sp|Q7Z443|PK1L3_HUMAN	tr|A0A2Y9DTS1|A0A2Y9DTS1_TRIMA	32.479	117	76	2	745	859	1463	1578	2.56e-10	72.0
sp|Q7Z443|PK1L3_HUMAN	tr|A0A2Y9DTS1|A0A2Y9DTS1_TRIMA	35.185	108	69	1	745	852	2095	2201	2.73e-09	68.6
sp|Q7Z443|PK1L3_HUMAN	tr|A0A2Y9DTS1|A0A2Y9DTS1_TRIMA	35.106	94	59	2	744	837	814	905	1.06e-08	66.6
sp|Q7Z443|PK1L3_HUMAN	tr|A0A2Y9DTS1|A0A2Y9DTS1_TRIMA	28.448	116	81	2	742	857	423	536	1.98e-07	62.8
sp|Q7Z443|PK1L3_HUMAN	tr|A0A2Y9DTS1|A0A2Y9DTS1_TRIMA	32.813	128	79	4	733	857	1168	1291	2.04e-07	62.4
sp|Q7Z443|PK1L3_HUMAN	tr|A0A2Y9DTS1|A0A2Y9DTS1_TRIMA	27.049	122	88	1	725	846	277	397	6.42e-07	60.8
sp|Q7Z443|PK1L3_HUMAN	tr|A0A2Y9DTS1|A0A2Y9DTS1_TRIMA	28.205	156	107	3	721	872	660	814	1.90e-06	59.3
sp|Q7Z443|PK1L3_HUMAN	tr|A0A2Y9DTS1|A0A2Y9DTS1_TRIMA	29.197	137	91	4	744	875	553	688	1.21e-05	56.6
sp|Q7Z443|PK1L3_HUMAN	tr|A0A2Y9DTS1|A0A2Y9DTS1_TRIMA	27.007	137	89	4	745	873	1309	1442	5.19e-05	54.7
sp|Q7Z443|PK1L3_HUMAN	tr|A0A2Y9DTS1|A0A2Y9DTS1_TRIMA	26.957	115	78	3	745	855	1699	1811	0.008	47.4
sp|Q7Z443|PK1L3_HUMAN	tr|A0A091DTF5|A0A091DTF5_FUKDA	37.600	125	67	4	736	852	29	150	3.85e-13	81.3
sp|Q7Z443|PK1L3_HUMAN	tr|A0A091DTF5|A0A091DTF5_FUKDA	34.921	126	79	3	745	868	1025	1149	3.74e-12	78.2
sp|Q7Z443|PK1L3_HUMAN	tr|A0A091DTF5|A0A091DTF5_FUKDA	36.283	113	70	2	745	857	172	282	7.77e-12	77.0
sp|Q7Z443|PK1L3_HUMAN	tr|A0A091DTF5|A0A091DTF5_FUKDA	34.188	117	74	2	745	859	1464	1579	3.94e-11	74.7
sp|Q7Z443|PK1L3_HUMAN	tr|A0A091DTF5|A0A091DTF5_FUKDA	36.697	109	68	1	745	852	1889	1997	7.50e-10	70.5
sp|Q7Z443|PK1L3_HUMAN	tr|A0A091DTF5|A0A091DTF5_FUKDA	37.037	108	67	1	745	852	2158	2264	1.43e-09	69.7
sp|Q7Z443|PK1L3_HUMAN	tr|A0A091DTF5|A0A091DTF5_FUKDA	39.286	84	49	2	744	827	813	894	1.40e-08	66.2
sp|Q7Z443|PK1L3_HUMAN	tr|A0A091DTF5|A0A091DTF5_FUKDA	29.487	156	105	3	721	872	659	813	2.10e-07	62.4
sp|Q7Z443|PK1L3_HUMAN	tr|A0A091DTF5|A0A091DTF5_FUKDA	32.759	116	73	3	745	857	1179	1292	1.13e-06	60.1
sp|Q7Z443|PK1L3_HUMAN	tr|A0A091DTF5|A0A091DTF5_FUKDA	27.049	122	88	1	725	846	276	396	1.55e-06	59.7
sp|Q7Z443|PK1L3_HUMAN	tr|A0A091DTF5|A0A091DTF5_FUKDA	27.586	116	82	2	742	857	422	535	2.60e-06	58.9
sp|Q7Z443|PK1L3_HUMAN	tr|A0A091DTF5|A0A091DTF5_FUKDA	30.657	137	89	4	744	875	552	687	9.59e-06	57.0
sp|Q7Z443|PK1L3_HUMAN	tr|A0A091DTF5|A0A091DTF5_FUKDA	31.200	125	67	3	745	859	1631	1746	9.14e-05	53.9
sp|Q7Z443|PK1L3_HUMAN	tr|A0A091DTF5|A0A091DTF5_FUKDA	27.007	137	89	4	745	873	1310	1443	4.02e-04	51.6
sp|Q7Z443|PK1L3_HUMAN	tr|A0A091DTF5|A0A091DTF5_FUKDA	26.056	142	96	4	721	855	1735	1874	0.003	48.9
sp|Q7Z443|PK1L3_HUMAN	tr|F7CL93|F7CL93_ORNAN	34.694	147	91	5	721	864	455	599	4.00e-13	81.3
sp|Q7Z443|PK1L3_HUMAN	tr|F7CL93|F7CL93_ORNAN	32.479	117	76	2	745	859	915	1030	1.08e-10	73.2
sp|Q7Z443|PK1L3_HUMAN	tr|F7CL93|F7CL93_ORNAN	35.652	115	71	2	745	857	630	743	1.84e-08	65.9
sp|Q7Z443|PK1L3_HUMAN	tr|F7CL93|F7CL93_ORNAN	30.612	98	66	2	738	835	261	356	5.59e-07	60.8
sp|Q7Z443|PK1L3_HUMAN	tr|F7CL93|F7CL93_ORNAN	30.000	130	86	4	721	846	113	241	1.35e-05	56.6
sp|Q7Z443|PK1L3_HUMAN	tr|F7CL93|F7CL93_ORNAN	28.000	125	82	3	745	861	761	885	4.40e-04	51.6
sp|Q7Z443|PK1L3_HUMAN	tr|F7CL93|F7CL93_ORNAN	28.800	125	84	3	741	861	3	126	0.004	48.1
sp|Q7Z443|PK1L3_HUMAN	tr|F7CL93|F7CL93_ORNAN	29.268	82	56	2	745	826	1153	1232	0.050	44.7
sp|Q7Z443|PK1L3_HUMAN	tr|A0A2K6TP23|A0A2K6TP23_SAIBB	39.640	111	61	3	745	852	45	152	4.46e-13	81.3
sp|Q7Z443|PK1L3_HUMAN	tr|A0A2K6TP23|A0A2K6TP23_SAIBB	36.283	113	70	2	745	857	174	284	1.74e-12	79.3
sp|Q7Z443|PK1L3_HUMAN	tr|A0A2K6TP23|A0A2K6TP23_SAIBB	30.968	155	102	2	745	894	1829	1983	1.34e-11	76.3
sp|Q7Z443|PK1L3_HUMAN	tr|A0A2K6TP23|A0A2K6TP23_SAIBB	35.043	117	73	2	745	859	1466	1581	2.51e-11	75.5
sp|Q7Z443|PK1L3_HUMAN	tr|A0A2K6TP23|A0A2K6TP23_SAIBB	35.246	122	76	3	745	864	1028	1148	2.95e-11	75.1
sp|Q7Z443|PK1L3_HUMAN	tr|A0A2K6TP23|A0A2K6TP23_SAIBB	37.037	108	67	1	745	852	2098	2204	2.34e-10	72.4
sp|Q7Z443|PK1L3_HUMAN	tr|A0A2K6TP23|A0A2K6TP23_SAIBB	34.375	128	77	4	733	857	1171	1294	7.03e-08	63.9
sp|Q7Z443|PK1L3_HUMAN	tr|A0A2K6TP23|A0A2K6TP23_SAIBB	35.870	92	57	2	744	835	815	904	1.44e-07	63.2
sp|Q7Z443|PK1L3_HUMAN	tr|A0A2K6TP23|A0A2K6TP23_SAIBB	24.832	149	108	2	725	870	278	425	3.17e-07	62.0
sp|Q7Z443|PK1L3_HUMAN	tr|A0A2K6TP23|A0A2K6TP23_SAIBB	27.586	116	82	2	742	857	424	537	1.24e-06	60.1
sp|Q7Z443|PK1L3_HUMAN	tr|A0A2K6TP23|A0A2K6TP23_SAIBB	28.205	156	107	3	721	872	661	815	8.43e-06	57.4
sp|Q7Z443|PK1L3_HUMAN	tr|A0A2K6TP23|A0A2K6TP23_SAIBB	29.197	137	91	4	744	875	554	689	2.49e-05	55.8
sp|Q7Z443|PK1L3_HUMAN	tr|A0A2K6TP23|A0A2K6TP23_SAIBB	26.277	137	90	4	745	873	1312	1445	6.98e-04	50.8
sp|Q7Z443|PK1L3_HUMAN	tr|A0A2K6TP23|A0A2K6TP23_SAIBB	26.957	115	78	3	745	855	1702	1814	0.009	47.4
sp|Q7Z443|PK1L3_HUMAN	tr|H2VAH9|H2VAH9_TAKRU	33.793	145	92	4	721	864	855	996	4.48e-13	81.3
sp|Q7Z443|PK1L3_HUMAN	tr|H2VAH9|H2VAH9_TAKRU	38.462	117	71	1	745	861	1888	2003	1.42e-12	79.3
sp|Q7Z443|PK1L3_HUMAN	tr|H2VAH9|H2VAH9_TAKRU	35.965	114	71	2	745	857	1622	1734	4.29e-10	71.2
sp|Q7Z443|PK1L3_HUMAN	tr|H2VAH9|H2VAH9_TAKRU	35.043	117	73	2	745	859	1304	1419	4.74e-10	71.2
sp|Q7Z443|PK1L3_HUMAN	tr|H2VAH9|H2VAH9_TAKRU	35.088	114	62	5	721	829	698	804	1.59e-06	59.7
sp|Q7Z443|PK1L3_HUMAN	tr|H2VAH9|H2VAH9_TAKRU	28.859	149	85	4	745	885	1151	1286	4.62e-06	58.2
sp|Q7Z443|PK1L3_HUMAN	tr|H2VAH9|H2VAH9_TAKRU	31.356	118	78	3	745	861	1023	1138	4.82e-06	58.2
sp|Q7Z443|PK1L3_HUMAN	tr|H2VAH9|H2VAH9_TAKRU	35.065	77	49	1	781	857	123	198	5.42e-06	57.8
sp|Q7Z443|PK1L3_HUMAN	tr|H2VAH9|H2VAH9_TAKRU	31.579	114	76	2	745	857	211	323	2.08e-05	55.8
sp|Q7Z443|PK1L3_HUMAN	tr|H2VAH9|H2VAH9_TAKRU	29.730	148	82	6	745	883	4	138	3.15e-05	55.5
sp|Q7Z443|PK1L3_HUMAN	tr|H2VAH9|H2VAH9_TAKRU	27.966	118	81	3	742	857	338	453	4.88e-05	54.7
sp|Q7Z443|PK1L3_HUMAN	tr|H2VAH9|H2VAH9_TAKRU	25.175	143	103	2	722	861	570	711	1.87e-04	52.8
sp|Q7Z443|PK1L3_HUMAN	tr|H2VAH9|H2VAH9_TAKRU	29.126	103	71	2	745	847	1494	1594	0.001	50.4
sp|Q7Z443|PK1L3_HUMAN	tr|H2VAH9|H2VAH9_TAKRU	26.016	123	86	3	745	863	463	584	7.8	37.7
sp|Q7Z443|PK1L3_HUMAN	tr|G3HXX2|G3HXX2_CRIGR	36.207	116	72	1	798	913	1130	1243	5.57e-13	80.9
sp|Q7Z443|PK1L3_HUMAN	tr|A0A1S3LYC5|A0A1S3LYC5_SALSA	39.474	114	68	1	745	857	2057	2170	6.35e-13	80.9
sp|Q7Z443|PK1L3_HUMAN	tr|A0A1S3LYC5|A0A1S3LYC5_SALSA	38.182	110	65	3	745	852	258	366	7.54e-12	77.0
sp|Q7Z443|PK1L3_HUMAN	tr|A0A1S3LYC5|A0A1S3LYC5_SALSA	31.034	145	98	2	721	864	1173	1316	5.97e-11	74.3
sp|Q7Z443|PK1L3_HUMAN	tr|A0A1S3LYC5|A0A1S3LYC5_SALSA	32.743	113	74	2	745	857	388	498	9.25e-11	73.6
sp|Q7Z443|PK1L3_HUMAN	tr|A0A1S3LYC5|A0A1S3LYC5_SALSA	32.331	133	87	2	729	859	1618	1749	1.52e-10	72.8
sp|Q7Z443|PK1L3_HUMAN	tr|A0A1S3LYC5|A0A1S3LYC5_SALSA	37.607	117	72	1	745	861	2327	2442	2.39e-10	72.4
sp|Q7Z443|PK1L3_HUMAN	tr|A0A1S3LYC5|A0A1S3LYC5_SALSA	25.862	116	84	2	742	857	638	751	2.67e-06	58.9
sp|Q7Z443|PK1L3_HUMAN	tr|A0A1S3LYC5|A0A1S3LYC5_SALSA	29.530	149	84	5	745	885	1480	1615	3.58e-06	58.5
sp|Q7Z443|PK1L3_HUMAN	tr|A0A1S3LYC5|A0A1S3LYC5_SALSA	32.432	111	70	4	721	829	1005	1112	4.77e-06	58.2
sp|Q7Z443|PK1L3_HUMAN	tr|A0A1S3LYC5|A0A1S3LYC5_SALSA	30.973	113	77	1	745	857	512	623	9.04e-06	57.0
sp|Q7Z443|PK1L3_HUMAN	tr|A0A1S3LYC5|A0A1S3LYC5_SALSA	26.923	130	90	3	721	847	1902	2029	5.75e-05	54.7
sp|Q7Z443|PK1L3_HUMAN	tr|A0A1S3LYC5|A0A1S3LYC5_SALSA	26.446	121	85	2	744	861	899	1018	1.93e-04	52.8
sp|Q7Z443|PK1L3_HUMAN	tr|A0A1S3LYC5|A0A1S3LYC5_SALSA	27.083	144	98	4	745	885	1349	1488	3.22e-04	52.0
sp|Q7Z443|PK1L3_HUMAN	tr|A0A1S3LYC5|A0A1S3LYC5_SALSA	26.846	149	84	5	719	859	1782	1913	6.37e-04	51.2
sp|Q7Z443|PK1L3_HUMAN	tr|A0A1S3LYC5|A0A1S3LYC5_SALSA	26.923	130	90	3	738	863	762	890	0.18	43.1
sp|Q7Z443|PK1L3_HUMAN	tr|A0A060XTV4|A0A060XTV4_ONCMY	39.474	114	68	1	745	857	58	171	6.36e-13	79.0
sp|Q7Z443|PK1L3_HUMAN	tr|A0A060XTV4|A0A060XTV4_ONCMY	37.168	113	70	1	745	857	328	439	3.66e-09	67.0
sp|Q7Z443|PK1L3_HUMAN	tr|A0A2K5D7E7|A0A2K5D7E7_AOTNA	39.640	111	61	3	745	852	45	152	8.24e-13	80.5
sp|Q7Z443|PK1L3_HUMAN	tr|A0A2K5D7E7|A0A2K5D7E7_AOTNA	36.283	113	70	2	745	857	174	284	1.91e-12	79.0
sp|Q7Z443|PK1L3_HUMAN	tr|A0A2K5D7E7|A0A2K5D7E7_AOTNA	30.968	155	102	2	745	894	1829	1983	1.35e-11	76.3
sp|Q7Z443|PK1L3_HUMAN	tr|A0A2K5D7E7|A0A2K5D7E7_AOTNA	35.043	117	73	2	745	859	1466	1581	1.83e-11	75.9
sp|Q7Z443|PK1L3_HUMAN	tr|A0A2K5D7E7|A0A2K5D7E7_AOTNA	35.246	122	76	3	745	864	1028	1148	4.06e-11	74.7
sp|Q7Z443|PK1L3_HUMAN	tr|A0A2K5D7E7|A0A2K5D7E7_AOTNA	37.037	108	67	1	745	852	2098	2204	2.17e-10	72.4
sp|Q7Z443|PK1L3_HUMAN	tr|A0A2K5D7E7|A0A2K5D7E7_AOTNA	34.375	128	77	4	733	857	1171	1294	6.79e-08	64.3
sp|Q7Z443|PK1L3_HUMAN	tr|A0A2K5D7E7|A0A2K5D7E7_AOTNA	35.870	92	57	2	744	835	815	904	1.13e-07	63.5
sp|Q7Z443|PK1L3_HUMAN	tr|A0A2K5D7E7|A0A2K5D7E7_AOTNA	28.846	156	106	3	721	872	661	815	4.01e-07	61.6
sp|Q7Z443|PK1L3_HUMAN	tr|A0A2K5D7E7|A0A2K5D7E7_AOTNA	25.503	149	107	2	725	870	278	425	5.76e-07	61.2
sp|Q7Z443|PK1L3_HUMAN	tr|A0A2K5D7E7|A0A2K5D7E7_AOTNA	27.586	116	82	2	742	857	424	537	9.70e-07	60.5
sp|Q7Z443|PK1L3_HUMAN	tr|A0A2K5D7E7|A0A2K5D7E7_AOTNA	29.197	137	91	4	744	875	554	689	1.60e-05	56.2
sp|Q7Z443|PK1L3_HUMAN	tr|A0A2K5D7E7|A0A2K5D7E7_AOTNA	26.277	137	90	4	745	873	1312	1445	7.28e-04	50.8
sp|Q7Z443|PK1L3_HUMAN	tr|A0A2K5D7E7|A0A2K5D7E7_AOTNA	26.957	115	78	3	745	855	1702	1814	0.009	47.4
sp|Q7Z443|PK1L3_HUMAN	tr|F7GUV8|F7GUV8_CALJA	39.640	111	61	3	745	852	45	152	1.01e-12	80.1
sp|Q7Z443|PK1L3_HUMAN	tr|F7GUV8|F7GUV8_CALJA	36.283	113	70	2	745	857	174	284	1.97e-12	79.0
sp|Q7Z443|PK1L3_HUMAN	tr|F7GUV8|F7GUV8_CALJA	35.043	117	73	2	745	859	1467	1582	1.27e-11	76.3
sp|Q7Z443|PK1L3_HUMAN	tr|F7GUV8|F7GUV8_CALJA	30.968	155	102	2	745	894	1892	2046	1.54e-11	76.3
sp|Q7Z443|PK1L3_HUMAN	tr|F7GUV8|F7GUV8_CALJA	35.246	122	76	3	745	864	1029	1149	4.99e-11	74.3
sp|Q7Z443|PK1L3_HUMAN	tr|F7GUV8|F7GUV8_CALJA	37.037	108	67	1	745	852	2161	2267	5.27e-10	71.2
sp|Q7Z443|PK1L3_HUMAN	tr|F7GUV8|F7GUV8_CALJA	34.375	128	77	4	733	857	1172	1295	7.67e-08	63.9
sp|Q7Z443|PK1L3_HUMAN	tr|F7GUV8|F7GUV8_CALJA	35.870	92	57	2	744	835	815	904	1.19e-07	63.2
sp|Q7Z443|PK1L3_HUMAN	tr|F7GUV8|F7GUV8_CALJA	25.503	149	107	2	725	870	278	425	3.64e-07	61.6
sp|Q7Z443|PK1L3_HUMAN	tr|F7GUV8|F7GUV8_CALJA	28.846	156	106	3	721	872	661	815	4.41e-07	61.6
sp|Q7Z443|PK1L3_HUMAN	tr|F7GUV8|F7GUV8_CALJA	27.586	116	82	2	742	857	424	537	1.09e-06	60.1
sp|Q7Z443|PK1L3_HUMAN	tr|F7GUV8|F7GUV8_CALJA	29.197	137	91	4	744	875	554	689	4.32e-05	55.1
sp|Q7Z443|PK1L3_HUMAN	tr|F7GUV8|F7GUV8_CALJA	32.479	117	76	3	745	859	1634	1749	1.59e-04	53.1
sp|Q7Z443|PK1L3_HUMAN	tr|F7GUV8|F7GUV8_CALJA	26.277	137	90	4	745	873	1313	1446	8.14e-04	50.8
sp|Q7Z443|PK1L3_HUMAN	tr|F7GUV8|F7GUV8_CALJA	26.056	142	96	4	721	855	1738	1877	0.006	47.8
sp|Q7Z443|PK1L3_HUMAN	tr|G3UA94|G3UA94_LOXAF	37.037	108	67	1	745	852	4	110	1.34e-12	71.6
sp|Q7Z443|PK1L3_HUMAN	tr|A0A1L8HS62|A0A1L8HS62_XENLA	30.065	153	98	3	745	889	682	833	1.42e-12	79.3
sp|Q7Z443|PK1L3_HUMAN	tr|A0A1L8HS62|A0A1L8HS62_XENLA	30.714	140	91	3	722	859	235	370	1.64e-11	75.9
sp|Q7Z443|PK1L3_HUMAN	tr|A0A1L8HS62|A0A1L8HS62_XENLA	35.593	118	75	1	744	861	953	1069	3.10e-11	74.7
sp|Q7Z443|PK1L3_HUMAN	tr|A0A1L8HS62|A0A1L8HS62_XENLA	27.972	143	93	4	721	855	527	667	1.36e-05	56.2
sp|Q7Z443|PK1L3_HUMAN	tr|A0A1L8HS62|A0A1L8HS62_XENLA	31.646	79	53	1	783	861	10	87	8.75e-04	50.4
sp|Q7Z443|PK1L3_HUMAN	tr|A0A1L8HS62|A0A1L8HS62_XENLA	28.000	125	82	3	745	861	101	225	0.002	49.3
sp|Q7Z443|PK1L3_HUMAN	tr|A0A1L8HS62|A0A1L8HS62_XENLA	28.058	139	87	6	717	844	783	919	0.023	45.8
sp|Q7Z443|PK1L3_HUMAN	tr|A0A1L8HS62|A0A1L8HS62_XENLA	28.571	119	78	5	745	859	423	538	0.12	43.5
sp|Q7Z443|PK1L3_HUMAN	tr|A0A0Q3ML99|A0A0Q3ML99_AMAAE	32.414	145	95	3	722	864	971	1114	1.59e-12	79.3
sp|Q7Z443|PK1L3_HUMAN	tr|A0A0Q3ML99|A0A0Q3ML99_AMAAE	35.043	117	75	1	745	861	1984	2099	8.88e-11	73.6
sp|Q7Z443|PK1L3_HUMAN	tr|A0A0Q3ML99|A0A0Q3ML99_AMAAE	32.231	121	79	2	745	863	1352	1471	3.15e-09	68.6
sp|Q7Z443|PK1L3_HUMAN	tr|A0A0Q3ML99|A0A0Q3ML99_AMAAE	31.405	121	80	2	745	863	1142	1261	9.41e-09	67.0
sp|Q7Z443|PK1L3_HUMAN	tr|A0A0Q3ML99|A0A0Q3ML99_AMAAE	30.178	169	101	5	721	885	694	849	1.01e-07	63.5
sp|Q7Z443|PK1L3_HUMAN	tr|A0A0Q3ML99|A0A0Q3ML99_AMAAE	30.827	133	91	1	725	857	311	442	2.42e-07	62.4
sp|Q7Z443|PK1L3_HUMAN	tr|A0A0Q3ML99|A0A0Q3ML99_AMAAE	29.358	109	75	2	749	857	464	570	8.78e-07	60.5
sp|Q7Z443|PK1L3_HUMAN	tr|A0A0Q3ML99|A0A0Q3ML99_AMAAE	28.402	169	84	6	721	861	824	983	1.35e-06	59.7
sp|Q7Z443|PK1L3_HUMAN	tr|A0A0Q3ML99|A0A0Q3ML99_AMAAE	27.333	150	72	3	745	885	138	259	1.74e-05	56.2
sp|Q7Z443|PK1L3_HUMAN	tr|A0A0Q3ML99|A0A0Q3ML99_AMAAE	29.839	124	82	3	745	864	588	710	8.33e-05	53.9
sp|Q7Z443|PK1L3_HUMAN	tr|A0A0Q3ML99|A0A0Q3ML99_AMAAE	25.385	130	92	3	721	847	1619	1746	1.90e-04	52.8
sp|Q7Z443|PK1L3_HUMAN	tr|A0A0Q3ML99|A0A0Q3ML99_AMAAE	33.766	77	50	1	781	857	242	317	2.64e-04	52.4
sp|Q7Z443|PK1L3_HUMAN	tr|A0A0Q3ML99|A0A0Q3ML99_AMAAE	27.612	134	85	5	721	843	1816	1948	0.009	47.4
sp|Q7Z443|PK1L3_HUMAN	tr|A0A0Q3ML99|A0A0Q3ML99_AMAAE	27.119	118	81	4	745	859	1515	1630	0.14	43.1
sp|Q7Z443|PK1L3_HUMAN	tr|H2UT32|H2UT32_TAKRU	34.641	153	84	6	721	864	702	847	1.63e-12	79.3
sp|Q7Z443|PK1L3_HUMAN	tr|H2UT32|H2UT32_TAKRU	35.833	120	74	2	745	862	1154	1272	3.15e-11	75.1
sp|Q7Z443|PK1L3_HUMAN	tr|H2UT32|H2UT32_TAKRU	35.398	113	70	2	745	857	127	236	6.67e-11	73.9
sp|Q7Z443|PK1L3_HUMAN	tr|H2UT32|H2UT32_TAKRU	33.333	126	83	1	733	857	1521	1646	2.99e-10	72.0
sp|Q7Z443|PK1L3_HUMAN	tr|H2UT32|H2UT32_TAKRU	34.188	117	76	1	745	861	1799	1914	2.97e-09	68.6
sp|Q7Z443|PK1L3_HUMAN	tr|H2UT32|H2UT32_TAKRU	36.538	104	62	4	745	847	1	101	5.50e-09	67.8
sp|Q7Z443|PK1L3_HUMAN	tr|H2UT32|H2UT32_TAKRU	30.872	149	82	4	745	885	1001	1136	4.08e-08	64.7
sp|Q7Z443|PK1L3_HUMAN	tr|H2UT32|H2UT32_TAKRU	32.353	102	68	1	756	857	350	450	1.47e-07	63.2
sp|Q7Z443|PK1L3_HUMAN	tr|H2UT32|H2UT32_TAKRU	29.167	120	82	3	745	863	873	990	2.76e-05	55.5
sp|Q7Z443|PK1L3_HUMAN	tr|H2UT32|H2UT32_TAKRU	28.037	107	74	2	745	851	1406	1509	7.45e-05	53.9
sp|Q7Z443|PK1L3_HUMAN	tr|H2UT32|H2UT32_TAKRU	26.786	112	79	1	744	852	595	706	0.001	50.4
sp|Q7Z443|PK1L3_HUMAN	tr|H2UT32|H2UT32_TAKRU	31.092	119	75	5	745	859	1275	1390	0.015	46.6
sp|Q7Z443|PK1L3_HUMAN	tr|H2UT32|H2UT32_TAKRU	33.803	71	47	0	787	857	252	322	0.39	42.0
sp|Q7Z443|PK1L3_HUMAN	tr|H2UT32|H2UT32_TAKRU	29.600	125	81	5	744	863	465	587	0.80	40.8
sp|Q7Z443|PK1L3_HUMAN	tr|H2UT32|H2UT32_TAKRU	27.481	131	85	6	721	844	1637	1764	2.3	39.3
sp|Q7Z443|PK1L3_HUMAN	tr|G3HAD8|G3HAD8_CRIGR	36.885	122	74	3	745	864	1128	1248	2.42e-12	79.0
sp|Q7Z443|PK1L3_HUMAN	tr|G3HAD8|G3HAD8_CRIGR	29.677	155	104	2	745	894	1913	2067	3.04e-11	75.1
sp|Q7Z443|PK1L3_HUMAN	tr|G3HAD8|G3HAD8_CRIGR	37.037	108	67	1	745	852	2182	2288	4.06e-10	71.6
sp|Q7Z443|PK1L3_HUMAN	tr|G3HAD8|G3HAD8_CRIGR	32.479	117	76	2	745	859	1512	1627	2.38e-09	68.9
sp|Q7Z443|PK1L3_HUMAN	tr|G3HAD8|G3HAD8_CRIGR	38.095	84	50	2	744	827	915	996	6.94e-08	63.9
sp|Q7Z443|PK1L3_HUMAN	tr|G3HAD8|G3HAD8_CRIGR	28.846	156	106	3	721	872	761	915	4.34e-07	61.6
sp|Q7Z443|PK1L3_HUMAN	tr|G3HAD8|G3HAD8_CRIGR	38.667	75	45	1	783	857	311	384	4.77e-07	61.2
sp|Q7Z443|PK1L3_HUMAN	tr|G3HAD8|G3HAD8_CRIGR	26.174	149	106	2	725	870	378	525	7.14e-07	60.8
sp|Q7Z443|PK1L3_HUMAN	tr|G3HAD8|G3HAD8_CRIGR	26.724	116	83	2	742	857	524	637	2.75e-04	52.4
sp|Q7Z443|PK1L3_HUMAN	tr|G3HAD8|G3HAD8_CRIGR	26.875	160	101	6	722	873	1340	1491	3.79e-04	51.6
sp|Q7Z443|PK1L3_HUMAN	tr|G3HAD8|G3HAD8_CRIGR	25.352	142	97	4	721	855	1759	1898	0.015	46.6
sp|Q7Z443|PK1L3_HUMAN	tr|F6Y4Z1|F6Y4Z1_ORNAN	33.628	113	73	2	745	857	2	112	2.75e-12	75.9
sp|Q7Z443|PK1L3_HUMAN	tr|F6Y4Z1|F6Y4Z1_ORNAN	27.632	76	54	1	752	827	257	331	0.16	42.4
sp|Q7Z443|PK1L3_HUMAN	tr|G3PUK0|G3PUK0_GASAC	33.835	133	85	2	729	859	332	463	2.96e-12	78.2
sp|Q7Z443|PK1L3_HUMAN	tr|G3PUK0|G3PUK0_GASAC	34.211	114	74	1	745	857	762	875	6.62e-12	77.0
sp|Q7Z443|PK1L3_HUMAN	tr|G3PUK0|G3PUK0_GASAC	30.201	149	83	4	745	885	194	329	6.82e-09	67.0
sp|Q7Z443|PK1L3_HUMAN	tr|G3PUK0|G3PUK0_GASAC	31.783	129	83	4	745	869	62	189	4.30e-07	61.2
sp|Q7Z443|PK1L3_HUMAN	tr|G3PUK0|G3PUK0_GASAC	28.358	134	91	3	721	851	607	738	2.59e-05	55.5
sp|Q7Z443|PK1L3_HUMAN	tr|G3PUK0|G3PUK0_GASAC	29.915	117	79	2	745	859	503	618	4.09e-05	54.7
sp|Q7Z443|PK1L3_HUMAN	tr|G3PUK0|G3PUK0_GASAC	45.283	53	29	0	745	797	1029	1081	0.18	42.7
sp|Q7Z443|PK1L3_HUMAN	tr|A0A2K6FMC1|A0A2K6FMC1_PROCO	22.321	224	173	1	1470	1693	472	694	3.07e-12	78.2
sp|Q7Z443|PK1L3_HUMAN	tr|A0A1S3PFT9|A0A1S3PFT9_SALSA	35.385	130	82	2	736	864	1040	1168	3.08e-12	78.6
sp|Q7Z443|PK1L3_HUMAN	tr|A0A1S3PFT9|A0A1S3PFT9_SALSA	33.929	112	73	1	745	855	1902	2013	8.71e-11	73.6
sp|Q7Z443|PK1L3_HUMAN	tr|A0A1S3PFT9|A0A1S3PFT9_SALSA	36.283	113	66	3	745	852	116	227	9.00e-11	73.6
sp|Q7Z443|PK1L3_HUMAN	tr|A0A1S3PFT9|A0A1S3PFT9_SALSA	33.333	135	86	3	728	859	1464	1597	9.47e-11	73.6
sp|Q7Z443|PK1L3_HUMAN	tr|A0A1S3PFT9|A0A1S3PFT9_SALSA	34.513	113	72	2	745	857	249	359	2.00e-10	72.4
sp|Q7Z443|PK1L3_HUMAN	tr|A0A1S3PFT9|A0A1S3PFT9_SALSA	36.752	117	73	1	745	861	2172	2287	2.15e-09	68.9
sp|Q7Z443|PK1L3_HUMAN	tr|A0A1S3PFT9|A0A1S3PFT9_SALSA	33.333	117	75	2	747	861	1198	1313	1.58e-08	66.2
sp|Q7Z443|PK1L3_HUMAN	tr|A0A1S3PFT9|A0A1S3PFT9_SALSA	28.947	152	106	2	725	875	353	503	1.06e-07	63.5
sp|Q7Z443|PK1L3_HUMAN	tr|A0A1S3PFT9|A0A1S3PFT9_SALSA	32.000	125	77	3	745	861	1327	1451	1.36e-07	63.2
sp|Q7Z443|PK1L3_HUMAN	tr|A0A1S3PFT9|A0A1S3PFT9_SALSA	32.353	102	67	2	756	857	513	612	2.30e-06	58.9
sp|Q7Z443|PK1L3_HUMAN	tr|A0A1S3PFT9|A0A1S3PFT9_SALSA	29.730	111	73	4	721	829	866	973	1.00e-04	53.5
sp|Q7Z443|PK1L3_HUMAN	tr|A0A1S3PFT9|A0A1S3PFT9_SALSA	24.691	162	114	4	721	878	736	893	0.002	49.7
sp|Q7Z443|PK1L3_HUMAN	tr|A0A1S3PFT9|A0A1S3PFT9_SALSA	26.214	103	74	2	745	847	1774	1874	0.004	48.5
sp|Q7Z443|PK1L3_HUMAN	tr|A0A1S3PFT9|A0A1S3PFT9_SALSA	26.389	144	102	4	745	885	1643	1785	0.35	42.0
sp|Q7Z443|PK1L3_HUMAN	tr|A0A4X2M501|A0A4X2M501_VOMUR	36.066	122	75	3	745	864	818	938	3.69e-12	77.8
sp|Q7Z443|PK1L3_HUMAN	tr|A0A4X2M501|A0A4X2M501_VOMUR	33.019	106	69	2	749	854	231	334	2.91e-07	62.0
sp|Q7Z443|PK1L3_HUMAN	tr|A0A4X2M501|A0A4X2M501_VOMUR	38.961	77	46	1	781	857	9	84	7.31e-07	60.5
sp|Q7Z443|PK1L3_HUMAN	tr|A0A4X2M501|A0A4X2M501_VOMUR	26.087	138	101	1	725	862	78	214	2.18e-06	58.9
sp|Q7Z443|PK1L3_HUMAN	tr|A0A4X2M501|A0A4X2M501_VOMUR	34.118	85	54	2	743	827	616	698	6.81e-06	57.4
sp|Q7Z443|PK1L3_HUMAN	tr|A0A4X2M501|A0A4X2M501_VOMUR	26.250	160	105	4	721	872	463	617	3.31e-05	55.1
sp|Q7Z443|PK1L3_HUMAN	tr|A0A4X2M501|A0A4X2M501_VOMUR	28.058	139	92	4	744	875	354	491	0.19	42.7
sp|Q7Z443|PK1L3_HUMAN	tr|A0A3B4T8J1|A0A3B4T8J1_SERDU	33.582	134	86	2	728	859	1136	1268	3.74e-12	78.2
sp|Q7Z443|PK1L3_HUMAN	tr|A0A3B4T8J1|A0A3B4T8J1_SERDU	33.117	154	86	6	721	864	699	845	8.37e-11	73.6
sp|Q7Z443|PK1L3_HUMAN	tr|A0A3B4T8J1|A0A3B4T8J1_SERDU	37.607	117	72	1	745	861	1798	1913	3.72e-10	71.6
sp|Q7Z443|PK1L3_HUMAN	tr|A0A3B4T8J1|A0A3B4T8J1_SERDU	36.697	109	65	4	745	852	1	106	5.96e-10	70.9
sp|Q7Z443|PK1L3_HUMAN	tr|A0A3B4T8J1|A0A3B4T8J1_SERDU	33.333	126	82	2	733	857	1521	1645	1.60e-09	69.3
sp|Q7Z443|PK1L3_HUMAN	tr|A0A3B4T8J1|A0A3B4T8J1_SERDU	30.973	113	75	2	745	857	127	236	3.58e-09	68.2
sp|Q7Z443|PK1L3_HUMAN	tr|A0A3B4T8J1|A0A3B4T8J1_SERDU	32.000	125	77	3	745	861	999	1123	1.50e-08	66.2
sp|Q7Z443|PK1L3_HUMAN	tr|A0A3B4T8J1|A0A3B4T8J1_SERDU	31.193	109	71	2	749	857	343	447	1.60e-06	59.7
sp|Q7Z443|PK1L3_HUMAN	tr|A0A3B4T8J1|A0A3B4T8J1_SERDU	29.167	120	82	3	745	863	871	988	6.35e-05	54.3
sp|Q7Z443|PK1L3_HUMAN	tr|A0A3B4T8J1|A0A3B4T8J1_SERDU	30.822	146	93	6	745	885	1275	1417	1.03e-04	53.5
sp|Q7Z443|PK1L3_HUMAN	tr|A0A3B4T8J1|A0A3B4T8J1_SERDU	27.184	103	72	2	745	847	1406	1505	6.53e-04	50.8
sp|Q7Z443|PK1L3_HUMAN	tr|A0A3B4T8J1|A0A3B4T8J1_SERDU	28.455	123	82	4	745	863	463	583	0.016	46.6
sp|Q7Z443|PK1L3_HUMAN	tr|A0A3B4T8J1|A0A3B4T8J1_SERDU	25.342	146	103	3	721	861	568	712	0.044	45.1
sp|Q7Z443|PK1L3_HUMAN	tr|A0A3B4T8J1|A0A3B4T8J1_SERDU	32.394	71	48	0	787	857	252	322	2.9	38.9
sp|Q7Z443|PK1L3_HUMAN	tr|A0A060WBY3|A0A060WBY3_ONCMY	35.385	130	82	2	736	864	1185	1313	3.95e-12	78.2
sp|Q7Z443|PK1L3_HUMAN	tr|A0A060WBY3|A0A060WBY3_ONCMY	33.333	135	86	3	728	859	1642	1775	7.16e-11	73.9
sp|Q7Z443|PK1L3_HUMAN	tr|A0A060WBY3|A0A060WBY3_ONCMY	32.800	125	76	3	745	861	1505	1629	5.93e-08	64.3
sp|Q7Z443|PK1L3_HUMAN	tr|A0A060WBY3|A0A060WBY3_ONCMY	28.289	152	107	2	725	875	474	624	1.04e-06	60.1
sp|Q7Z443|PK1L3_HUMAN	tr|A0A060WBY3|A0A060WBY3_ONCMY	29.730	111	73	4	721	829	1004	1111	1.07e-04	53.5
sp|Q7Z443|PK1L3_HUMAN	tr|A0A060WBY3|A0A060WBY3_ONCMY	29.412	119	65	3	756	857	634	750	8.79e-04	50.4
sp|Q7Z443|PK1L3_HUMAN	tr|A0A060WBY3|A0A060WBY3_ONCMY	27.692	130	89	3	738	863	761	889	0.004	48.1
sp|Q7Z443|PK1L3_HUMAN	tr|A0A060WBY3|A0A060WBY3_ONCMY	35.616	73	44	2	747	817	1343	1414	0.016	46.6
sp|Q7Z443|PK1L3_HUMAN	tr|A0A060WBY3|A0A060WBY3_ONCMY	23.926	163	116	4	721	879	874	1032	0.017	46.2
sp|Q7Z443|PK1L3_HUMAN	tr|A0A060WBY3|A0A060WBY3_ONCMY	29.915	117	79	3	745	859	1821	1936	0.050	44.7
sp|Q7Z443|PK1L3_HUMAN	tr|A0A060WBY3|A0A060WBY3_ONCMY	31.868	91	56	3	745	831	246	334	0.50	41.6
sp|Q7Z443|PK1L3_HUMAN	tr|H9GQ26|H9GQ26_ANOCA	34.579	107	69	1	749	855	80	185	4.23e-12	77.4
sp|Q7Z443|PK1L3_HUMAN	tr|H9GQ26|H9GQ26_ANOCA	29.310	116	76	3	745	857	204	316	9.48e-05	53.5
sp|Q7Z443|PK1L3_HUMAN	tr|H9GQ26|H9GQ26_ANOCA	30.189	106	68	3	744	846	792	894	0.002	49.3
sp|Q7Z443|PK1L3_HUMAN	tr|H9GQ26|H9GQ26_ANOCA	25.439	114	76	4	747	855	669	778	2.7	38.9
sp|Q7Z443|PK1L3_HUMAN	tr|A0A091CT23|A0A091CT23_FUKDA	23.214	224	171	1	1470	1693	391	613	4.55e-12	77.4
sp|Q7Z443|PK1L3_HUMAN	tr|G5B1X4|G5B1X4_HETGA	34.351	131	50	2	1577	1705	1	97	5.01e-12	70.1
sp|Q7Z443|PK1L3_HUMAN	tr|G3T1Y4|G3T1Y4_LOXAF	36.885	122	74	3	745	864	715	835	5.21e-12	77.4
sp|Q7Z443|PK1L3_HUMAN	tr|G3T1Y4|G3T1Y4_LOXAF	33.333	117	75	2	745	859	1153	1268	1.08e-10	73.2
sp|Q7Z443|PK1L3_HUMAN	tr|G3T1Y4|G3T1Y4_LOXAF	39.286	84	49	2	744	827	530	611	1.71e-09	69.3
sp|Q7Z443|PK1L3_HUMAN	tr|G3T1Y4|G3T1Y4_LOXAF	32.847	137	87	3	723	857	848	981	2.68e-09	68.6
sp|Q7Z443|PK1L3_HUMAN	tr|G3T1Y4|G3T1Y4_LOXAF	26.667	135	95	2	739	870	7	140	7.24e-07	60.5
sp|Q7Z443|PK1L3_HUMAN	tr|G3T1Y4|G3T1Y4_LOXAF	26.724	116	83	2	742	857	139	252	1.60e-06	59.7
sp|Q7Z443|PK1L3_HUMAN	tr|G3T1Y4|G3T1Y4_LOXAF	28.652	178	118	4	721	894	376	548	2.38e-06	58.9
sp|Q7Z443|PK1L3_HUMAN	tr|G3T1Y4|G3T1Y4_LOXAF	29.197	137	91	4	744	875	269	404	1.72e-05	56.2
sp|Q7Z443|PK1L3_HUMAN	tr|G3T1Y4|G3T1Y4_LOXAF	27.007	137	89	4	745	873	999	1132	9.62e-05	53.5
sp|Q7Z443|PK1L3_HUMAN	tr|A0A455AIT6|A0A455AIT6_PHYMC	37.069	116	72	1	745	859	278	393	7.65e-12	76.3
sp|Q7Z443|PK1L3_HUMAN	tr|A0A455AIT6|A0A455AIT6_PHYMC	36.111	108	68	1	745	852	547	653	6.98e-10	70.1
sp|Q7Z443|PK1L3_HUMAN	tr|A0A455AIT6|A0A455AIT6_PHYMC	28.467	137	92	4	725	859	3	135	0.001	49.7
sp|Q7Z443|PK1L3_HUMAN	tr|A0A455AIT6|A0A455AIT6_PHYMC	26.923	130	90	3	721	847	124	251	0.004	48.1
sp|Q7Z443|PK1L3_HUMAN	tr|A0A2U3VAU8|A0A2U3VAU8_ODORO	22.814	263	189	4	1470	1728	479	731	1.00e-11	76.3
sp|Q7Z443|PK1L3_HUMAN	tr|A0A2U3X6P6|A0A2U3X6P6_LEPWE	22.814	263	189	4	1470	1728	444	696	1.07e-11	76.3
sp|Q7Z443|PK1L3_HUMAN	tr|A0A226N1A4|A0A226N1A4_CALSU	21.336	464	311	14	1266	1703	19	454	1.07e-11	75.9
sp|Q7Z443|PK1L3_HUMAN	tr|G5BSU1|G5BSU1_HETGA	23.529	221	168	1	1470	1690	290	509	1.64e-11	75.5
sp|Q7Z443|PK1L3_HUMAN	tr|A0A1L8FES9|A0A1L8FES9_XENLA	23.651	241	167	5	1467	1697	365	598	1.71e-11	75.5
sp|Q7Z443|PK1L3_HUMAN	sp|Q4GZT3|PKD2_BOVIN	21.875	224	174	1	1470	1693	479	701	1.84e-11	75.5
sp|Q7Z443|PK1L3_HUMAN	tr|H0VRD5|H0VRD5_CAVPO	22.768	224	172	1	1470	1693	347	569	1.98e-11	75.5
sp|Q7Z443|PK1L3_HUMAN	tr|A0A1S3WAD3|A0A1S3WAD3_ERIEU	26.316	209	136	4	625	815	1033	1241	2.25e-11	75.5
sp|Q7Z443|PK1L3_HUMAN	tr|G1NEP4|G1NEP4_MELGA	31.875	160	87	4	699	855	30	170	2.52e-11	75.1
sp|Q7Z443|PK1L3_HUMAN	tr|G1NEP4|G1NEP4_MELGA	29.710	138	94	3	722	857	164	300	2.14e-07	62.0
sp|Q7Z443|PK1L3_HUMAN	tr|G1NEP4|G1NEP4_MELGA	32.039	103	68	2	745	846	781	882	0.091	43.9
sp|Q7Z443|PK1L3_HUMAN	tr|A0A2I3GZ95|A0A2I3GZ95_NOMLE	29.231	130	87	2	818	942	64	193	3.84e-11	71.2
sp|Q7Z443|PK1L3_HUMAN	tr|A0A099ZRT7|A0A099ZRT7_TINGU	34.646	127	78	3	741	864	738	862	3.87e-11	74.7
sp|Q7Z443|PK1L3_HUMAN	tr|A0A099ZRT7|A0A099ZRT7_TINGU	32.258	124	81	2	738	859	1168	1290	9.39e-10	70.1
sp|Q7Z443|PK1L3_HUMAN	tr|A0A099ZRT7|A0A099ZRT7_TINGU	30.579	121	81	2	745	863	890	1009	2.56e-08	65.5
sp|Q7Z443|PK1L3_HUMAN	tr|A0A099ZRT7|A0A099ZRT7_TINGU	32.479	117	74	4	721	835	511	624	1.26e-07	63.2
sp|Q7Z443|PK1L3_HUMAN	tr|A0A099ZRT7|A0A099ZRT7_TINGU	28.302	159	106	4	721	875	381	535	7.84e-07	60.5
sp|Q7Z443|PK1L3_HUMAN	tr|A0A099ZRT7|A0A099ZRT7_TINGU	32.743	113	75	1	745	857	4	115	3.61e-06	58.5
sp|Q7Z443|PK1L3_HUMAN	tr|A0A099ZRT7|A0A099ZRT7_TINGU	29.839	124	82	3	745	864	275	397	4.76e-05	54.7
sp|Q7Z443|PK1L3_HUMAN	tr|A0A099ZRT7|A0A099ZRT7_TINGU	29.600	125	80	3	745	861	1021	1145	1.77e-04	52.8
sp|Q7Z443|PK1L3_HUMAN	tr|A0A099ZRT7|A0A099ZRT7_TINGU	26.016	123	75	3	749	857	137	257	0.001	50.4
sp|Q7Z443|PK1L3_HUMAN	tr|A0A099ZRT7|A0A099ZRT7_TINGU	26.271	118	82	4	745	859	1332	1447	0.11	43.5
sp|Q7Z443|PK1L3_HUMAN	tr|G3NTH7|G3NTH7_GASAC	32.353	136	89	3	731	864	670	804	4.05e-11	74.7
sp|Q7Z443|PK1L3_HUMAN	tr|G3NTH7|G3NTH7_GASAC	32.836	134	87	2	728	859	1099	1231	1.60e-10	72.8
sp|Q7Z443|PK1L3_HUMAN	tr|G3NTH7|G3NTH7_GASAC	30.201	149	83	4	745	885	962	1097	5.45e-08	64.3
sp|Q7Z443|PK1L3_HUMAN	tr|G3NTH7|G3NTH7_GASAC	29.752	121	82	2	745	863	831	950	5.78e-07	60.8
sp|Q7Z443|PK1L3_HUMAN	tr|G3NTH7|G3NTH7_GASAC	31.061	132	89	2	745	875	11	141	2.30e-06	58.9
sp|Q7Z443|PK1L3_HUMAN	tr|G3NTH7|G3NTH7_GASAC	30.392	102	69	2	756	857	151	250	4.96e-06	57.8
sp|Q7Z443|PK1L3_HUMAN	tr|G3NTH7|G3NTH7_GASAC	28.906	128	88	2	738	863	261	387	2.32e-05	55.8
sp|Q7Z443|PK1L3_HUMAN	tr|G3NTH7|G3NTH7_GASAC	28.829	111	74	4	721	829	502	609	1.94e-04	52.8
sp|Q7Z443|PK1L3_HUMAN	tr|G3NTH7|G3NTH7_GASAC	23.448	145	106	3	721	861	372	515	0.005	48.1
sp|Q7Z443|PK1L3_HUMAN	tr|G1SHG5|G1SHG5_RABIT	22.807	228	167	3	1470	1693	503	725	4.17e-11	74.3
sp|Q7Z443|PK1L3_HUMAN	tr|G3TX57|G3TX57_LOXAF	20.255	627	398	18	1152	1690	1184	1796	4.39e-11	74.7
sp|Q7Z443|PK1L3_HUMAN	tr|G3TX57|G3TX57_LOXAF	27.059	170	112	4	809	976	924	1083	4.51e-09	67.8
sp|Q7Z443|PK1L3_HUMAN	tr|A0A091IIM6|A0A091IIM6_CALAN	24.180	244	168	5	1470	1703	279	515	5.10e-11	73.9
sp|Q7Z443|PK1L3_HUMAN	tr|G3R2E0|G3R2E0_GORGO	30.000	130	86	2	818	942	53	182	5.40e-11	70.5
sp|Q7Z443|PK1L3_HUMAN	tr|G3RN55|G3RN55_GORGO	28.462	130	88	2	818	942	53	182	5.99e-11	70.5
sp|Q7Z443|PK1L3_HUMAN	tr|A0A2K5DQP4|A0A2K5DQP4_AOTNA	22.807	228	167	3	1470	1693	460	682	6.24e-11	73.9
sp|Q7Z443|PK1L3_HUMAN	tr|A0A452FDR6|A0A452FDR6_CAPHI	21.429	224	175	1	1470	1693	487	709	6.38e-11	73.9
sp|Q7Z443|PK1L3_HUMAN	tr|A0A5F9CX31|A0A5F9CX31_RABIT	30.968	155	102	2	745	894	776	930	6.41e-11	73.9
sp|Q7Z443|PK1L3_HUMAN	tr|A0A5F9CX31|A0A5F9CX31_RABIT	33.333	117	75	2	745	859	351	466	1.20e-10	72.8
sp|Q7Z443|PK1L3_HUMAN	tr|A0A5F9CX31|A0A5F9CX31_RABIT	32.283	127	81	3	733	857	56	179	2.22e-07	62.4
sp|Q7Z443|PK1L3_HUMAN	tr|A0A5F9CX31|A0A5F9CX31_RABIT	31.624	117	77	3	745	859	518	633	1.15e-04	53.1
sp|Q7Z443|PK1L3_HUMAN	tr|A0A5F9CX31|A0A5F9CX31_RABIT	27.007	137	89	4	745	873	197	330	4.23e-04	51.6
sp|Q7Z443|PK1L3_HUMAN	tr|A0A5F9CX31|A0A5F9CX31_RABIT	26.923	130	90	3	721	847	622	749	0.004	48.1
sp|Q7Z443|PK1L3_HUMAN	tr|A0A5F9CX31|A0A5F9CX31_RABIT	38.182	55	34	0	745	799	1045	1099	0.038	45.1
sp|Q7Z443|PK1L3_HUMAN	tr|A0A384D411|A0A384D411_URSMA	28.492	179	125	2	634	812	1327	1502	6.61e-11	73.9
sp|Q7Z443|PK1L3_HUMAN	tr|A0A384D411|A0A384D411_URSMA	25.243	103	75	1	1147	1247	1725	1827	0.49	41.6
sp|Q7Z443|PK1L3_HUMAN	tr|A0A0Q3MQ59|A0A0Q3MQ59_AMAAE	39.000	100	58	2	745	842	126	224	6.81e-11	72.4
sp|Q7Z443|PK1L3_HUMAN	tr|F6WT37|F6WT37_HORSE	22.807	228	167	3	1470	1693	467	689	7.74e-11	73.6
sp|Q7Z443|PK1L3_HUMAN	tr|A0A2Y9EAN5|A0A2Y9EAN5_TRIMA	22.321	224	173	1	1470	1693	454	676	8.30e-11	73.6
sp|Q7Z443|PK1L3_HUMAN	tr|A0A1S3REZ8|A0A1S3REZ8_SALSA	20.339	236	186	1	1468	1701	426	661	8.91e-11	73.2
sp|Q7Z443|PK1L3_HUMAN	tr|A0A1L8FJN8|A0A1L8FJN8_XENLA	23.651	241	167	5	1467	1697	364	597	9.34e-11	73.2
sp|Q7Z443|PK1L3_HUMAN	tr|H0YVH7|H0YVH7_TAEGU	22.835	254	191	1	1475	1728	284	532	9.95e-11	72.8
sp|Q7Z443|PK1L3_HUMAN	tr|W5NWD2|W5NWD2_SHEEP	21.719	221	172	1	1470	1690	309	528	1.09e-10	72.8
sp|Q7Z443|PK1L3_HUMAN	tr|A0A2I0LV40|A0A2I0LV40_COLLI	24.111	253	172	6	1464	1703	368	613	1.10e-10	72.8
sp|Q7Z443|PK1L3_HUMAN	tr|A0A2I0MH10|A0A2I0MH10_COLLI	22.394	259	196	1	1470	1728	283	536	1.16e-10	72.8
sp|Q7Z443|PK1L3_HUMAN	tr|A0A1S3SL15|A0A1S3SL15_SALSA	20.339	236	186	1	1468	1701	426	661	1.20e-10	72.8
sp|Q7Z443|PK1L3_HUMAN	tr|L5KR00|L5KR00_PTEAL	23.111	225	164	3	1470	1690	308	527	1.32e-10	72.4
sp|Q7Z443|PK1L3_HUMAN	tr|G1N6C4|G1N6C4_MELGA	22.814	263	190	3	1470	1728	281	534	1.44e-10	72.4
sp|Q7Z443|PK1L3_HUMAN	tr|A0A060W4U3|A0A060W4U3_ONCMY	33.036	112	74	1	745	855	136	247	1.52e-10	72.0
sp|Q7Z443|PK1L3_HUMAN	tr|A0A060W4U3|A0A060W4U3_ONCMY	36.752	117	73	1	745	861	406	521	1.03e-09	69.3
sp|Q7Z443|PK1L3_HUMAN	tr|A0A060W4U3|A0A060W4U3_ONCMY	26.364	110	79	2	742	851	5	112	0.002	48.9
sp|Q7Z443|PK1L3_HUMAN	tr|G1L8U4|G1L8U4_AILME	22.807	228	167	3	1470	1693	480	702	1.67e-10	72.4
sp|Q7Z443|PK1L3_HUMAN	tr|A0A1S3RDR9|A0A1S3RDR9_SALSA	19.912	226	181	0	1468	1693	256	481	1.68e-10	72.0
sp|Q7Z443|PK1L3_HUMAN	tr|G1PFM4|G1PFM4_MYOLU	22.807	228	167	3	1470	1693	414	636	1.85e-10	72.0
sp|Q7Z443|PK1L3_HUMAN	tr|M3XT08|M3XT08_MUSPF	22.368	228	168	3	1470	1693	424	646	1.94e-10	72.0
sp|Q7Z443|PK1L3_HUMAN	tr|F1PGE3|F1PGE3_CANLF	23.111	225	164	3	1470	1690	383	602	2.05e-10	72.0
sp|Q7Z443|PK1L3_HUMAN	tr|H0X4A8|H0X4A8_OTOGA	22.807	228	167	3	1470	1693	473	695	2.06e-10	72.0
sp|Q7Z443|PK1L3_HUMAN	tr|Q9VK95|Q9VK95_DROME	22.672	247	177	5	1466	1703	585	826	2.16e-10	72.0
sp|Q7Z443|PK1L3_HUMAN	tr|K7B7C7|K7B7C7_PANTR	21.429	224	175	1	1470	1693	477	699	2.34e-10	72.0
sp|Q7Z443|PK1L3_HUMAN	tr|A0A2K6SW42|A0A2K6SW42_SAIBB	21.074	242	168	4	1470	1693	454	690	2.45e-10	72.0
sp|Q7Z443|PK1L3_HUMAN	tr|F7GM51|F7GM51_CALJA	22.807	228	167	3	1470	1693	482	704	2.78e-10	71.6
sp|Q7Z443|PK1L3_HUMAN	tr|A0A091J3B1|A0A091J3B1_CALAN	21.236	259	199	1	1470	1728	253	506	3.07e-10	70.9
sp|Q7Z443|PK1L3_HUMAN	tr|A0A091JFC9|A0A091JFC9_EGRGA	24.590	244	167	5	1470	1703	279	515	3.30e-10	71.2
sp|Q7Z443|PK1L3_HUMAN	tr|A0A2I3RJ31|A0A2I3RJ31_PANTR	27.703	148	100	2	802	942	54	201	3.33e-10	68.6
sp|Q7Z443|PK1L3_HUMAN	tr|A0A1U7QPD3|A0A1U7QPD3_MESAU	20.536	224	177	1	1470	1693	479	701	3.86e-10	71.2
sp|Q7Z443|PK1L3_HUMAN	tr|H9G4B3|H9G4B3_ANOCA	23.361	244	170	5	1470	1703	278	514	5.28e-10	70.5
sp|Q7Z443|PK1L3_HUMAN	tr|G3PZ65|G3PZ65_GASAC	19.492	236	188	1	1468	1701	420	655	5.33e-10	70.9
sp|Q7Z443|PK1L3_HUMAN	tr|A0A2Y9NVD4|A0A2Y9NVD4_DELLE	22.807	228	167	3	1470	1693	484	706	5.43e-10	70.9
sp|Q7Z443|PK1L3_HUMAN	tr|A0A0Q3MP15|A0A0Q3MP15_AMAAE	22.321	224	174	0	1470	1693	1112	1335	5.94e-10	70.9
sp|Q7Z443|PK1L3_HUMAN	tr|A0A2K3DXJ7|A0A2K3DXJ7_CHLRE	36.275	102	63	2	745	846	2676	2775	6.10e-10	70.9
sp|Q7Z443|PK1L3_HUMAN	tr|A0A2K3DXJ7|A0A2K3DXJ7_CHLRE	35.922	103	63	2	744	846	3356	3455	1.26e-08	66.6
sp|Q7Z443|PK1L3_HUMAN	tr|A0A2K3DXJ7|A0A2K3DXJ7_CHLRE	36.607	112	66	3	738	846	2414	2523	6.85e-08	64.3
sp|Q7Z443|PK1L3_HUMAN	tr|A0A2K3DXJ7|A0A2K3DXJ7_CHLRE	27.333	150	103	4	717	863	1246	1392	1.07e-07	63.5
sp|Q7Z443|PK1L3_HUMAN	tr|A0A2K3DXJ7|A0A2K3DXJ7_CHLRE	33.333	111	71	3	744	854	2167	2274	2.96e-07	62.0
sp|Q7Z443|PK1L3_HUMAN	tr|A0A2K3DXJ7|A0A2K3DXJ7_CHLRE	31.034	116	78	2	735	850	1523	1636	4.04e-07	61.6
sp|Q7Z443|PK1L3_HUMAN	tr|A0A2K3DXJ7|A0A2K3DXJ7_CHLRE	32.353	102	67	2	745	846	1148	1247	5.11e-07	61.2
sp|Q7Z443|PK1L3_HUMAN	tr|A0A2K3DXJ7|A0A2K3DXJ7_CHLRE	24.490	196	136	4	660	846	2709	2901	6.51e-07	60.8
sp|Q7Z443|PK1L3_HUMAN	tr|A0A2K3DXJ7|A0A2K3DXJ7_CHLRE	28.571	133	89	3	721	848	1378	1509	6.97e-07	60.8
sp|Q7Z443|PK1L3_HUMAN	tr|A0A2K3DXJ7|A0A2K3DXJ7_CHLRE	27.344	128	87	3	743	867	1018	1142	1.03e-06	60.5
sp|Q7Z443|PK1L3_HUMAN	tr|A0A2K3DXJ7|A0A2K3DXJ7_CHLRE	31.429	105	68	2	745	846	1785	1888	1.50e-05	56.6
sp|Q7Z443|PK1L3_HUMAN	tr|A0A2K3DXJ7|A0A2K3DXJ7_CHLRE	29.730	111	76	2	745	855	2038	2146	4.97e-05	54.7
sp|Q7Z443|PK1L3_HUMAN	tr|A0A2K3DXJ7|A0A2K3DXJ7_CHLRE	28.704	108	74	2	745	851	3203	3308	1.03e-04	53.5
sp|Q7Z443|PK1L3_HUMAN	tr|A0A2K3DXJ7|A0A2K3DXJ7_CHLRE	24.074	162	114	3	717	871	2266	2425	3.49e-04	52.0
sp|Q7Z443|PK1L3_HUMAN	tr|A0A2K3DXJ7|A0A2K3DXJ7_CHLRE	29.310	116	79	3	745	859	889	1002	7.07e-04	50.8
sp|Q7Z443|PK1L3_HUMAN	tr|A0A2K3DXJ7|A0A2K3DXJ7_CHLRE	28.571	105	70	3	745	846	1915	2017	0.028	45.8
sp|Q7Z443|PK1L3_HUMAN	tr|F2VYA1|F2VYA1_PIG	21.930	228	169	3	1470	1693	479	701	6.70e-10	70.5
sp|Q7Z443|PK1L3_HUMAN	tr|A0A226MLV7|A0A226MLV7_CALSU	37.000	100	62	1	756	855	3	101	6.72e-10	70.5
sp|Q7Z443|PK1L3_HUMAN	tr|A0A226MLV7|A0A226MLV7_CALSU	28.649	185	126	6	722	902	95	277	6.64e-08	63.9
sp|Q7Z443|PK1L3_HUMAN	tr|A0A226MLV7|A0A226MLV7_CALSU	31.068	103	69	2	745	846	711	812	0.40	41.6
sp|Q7Z443|PK1L3_HUMAN	tr|A0A4X2LR30|A0A4X2LR30_VOMUR	22.566	226	160	4	1470	1688	433	650	6.84e-10	70.5
sp|Q7Z443|PK1L3_HUMAN	tr|A0A340WT11|A0A340WT11_LIPVE	23.111	225	164	3	1470	1690	472	691	7.58e-10	70.1
sp|Q7Z443|PK1L3_HUMAN	tr|H2TX05|H2TX05_TAKRU	19.444	252	203	0	1442	1693	391	642	7.74e-10	70.1
sp|Q7Z443|PK1L3_HUMAN	tr|A0A0Q3Q149|A0A0Q3Q149_AMAAE	23.482	247	172	5	1467	1703	374	613	7.77e-10	70.5
sp|Q7Z443|PK1L3_HUMAN	tr|A0A3Q0HG29|A0A3Q0HG29_ALLSI	23.077	247	173	5	1467	1703	374	613	7.78e-10	70.1
sp|Q7Z443|PK1L3_HUMAN	tr|F7EC32|F7EC32_ORNAN	22.422	223	164	3	1470	1688	269	486	8.24e-10	69.3
sp|Q7Z443|PK1L3_HUMAN	tr|H0VHZ6|H0VHZ6_CAVPO	20.661	242	179	3	1470	1703	356	592	8.36e-10	70.1
sp|Q7Z443|PK1L3_HUMAN	tr|A0A3Q0G3Q1|A0A3Q0G3Q1_ALLSI	20.463	259	201	1	1470	1728	272	525	8.47e-10	70.1
sp|Q7Z443|PK1L3_HUMAN	tr|G1KMS9|G1KMS9_ANOCA	21.236	259	199	1	1470	1728	380	633	8.95e-10	70.1
sp|Q7Z443|PK1L3_HUMAN	tr|A0A151ML07|A0A151ML07_ALLMI	23.077	247	173	5	1467	1703	374	613	9.50e-10	69.7
sp|Q7Z443|PK1L3_HUMAN	tr|A0A093G4R6|A0A093G4R6_DRYPU	24.590	244	167	5	1470	1703	279	515	9.85e-10	69.7
sp|Q7Z443|PK1L3_HUMAN	tr|A0A2U4ALZ1|A0A2U4ALZ1_TURTR	22.807	228	167	3	1470	1693	495	717	1.04e-09	69.7
sp|Q7Z443|PK1L3_HUMAN	tr|W5PXV0|W5PXV0_SHEEP	30.000	130	90	1	735	864	66	194	1.06e-09	69.3
sp|Q7Z443|PK1L3_HUMAN	tr|W5PXV0|W5PXV0_SHEEP	31.579	114	76	2	745	857	204	316	4.00e-08	64.3
sp|Q7Z443|PK1L3_HUMAN	tr|R0L769|R0L769_ANAPL	23.770	244	169	5	1470	1703	279	515	1.09e-09	69.3
sp|Q7Z443|PK1L3_HUMAN	tr|A0A151NMQ3|A0A151NMQ3_ALLMI	20.463	259	201	1	1470	1728	325	578	1.13e-09	69.7
sp|Q7Z443|PK1L3_HUMAN	tr|A0A384DEB6|A0A384DEB6_URSMA	22.667	225	165	3	1470	1690	295	514	1.43e-09	69.3
sp|Q7Z443|PK1L3_HUMAN	tr|F7EQW8|F7EQW8_XENTR	23.810	189	130	4	1470	1651	362	543	1.50e-09	68.9
sp|Q7Z443|PK1L3_HUMAN	tr|A0A2Y9SUI0|A0A2Y9SUI0_PHYMC	22.368	228	168	3	1470	1693	479	701	1.51e-09	69.3
sp|Q7Z443|PK1L3_HUMAN	tr|A0A4X2M4Z6|A0A4X2M4Z6_VOMUR	36.538	104	65	1	745	847	127	230	1.58e-09	68.6
sp|Q7Z443|PK1L3_HUMAN	tr|A0A4X2M4Z6|A0A4X2M4Z6_VOMUR	38.235	102	62	1	745	846	394	494	7.79e-09	66.2
sp|Q7Z443|PK1L3_HUMAN	tr|A0A4X2M4Z6|A0A4X2M4Z6_VOMUR	28.070	114	75	3	747	855	1	112	0.010	46.6
sp|Q7Z443|PK1L3_HUMAN	tr|H0ZBK4|H0ZBK4_TAEGU	23.077	247	173	4	1467	1703	276	515	1.63e-09	68.9
sp|Q7Z443|PK1L3_HUMAN	tr|A0A1U7U195|A0A1U7U195_TARSY	24.265	272	187	6	1470	1729	355	619	1.84e-09	68.9
sp|Q7Z443|PK1L3_HUMAN	tr|A0A087R3X8|A0A087R3X8_APTFO	21.622	259	198	1	1470	1728	279	532	2.14e-09	68.2
sp|Q7Z443|PK1L3_HUMAN	tr|F1S8V0|F1S8V0_PIG	21.712	479	307	15	1266	1697	83	540	2.33e-09	68.6
sp|Q7Z443|PK1L3_HUMAN	tr|G3INT6|G3INT6_CRIGR	20.874	206	157	2	1470	1670	112	316	2.81e-09	66.2
sp|Q7Z443|PK1L3_HUMAN	tr|G1LYZ7|G1LYZ7_AILME	31.405	121	82	1	744	864	75	194	2.86e-09	68.2
sp|Q7Z443|PK1L3_HUMAN	tr|G1LYZ7|G1LYZ7_AILME	27.545	167	116	5	710	873	168	332	1.85e-07	62.4
sp|Q7Z443|PK1L3_HUMAN	tr|G1LYZ7|G1LYZ7_AILME	32.692	104	67	3	745	846	796	898	0.21	42.7
sp|Q7Z443|PK1L3_HUMAN	tr|G1LYZ7|G1LYZ7_AILME	27.957	93	66	1	756	847	677	769	0.21	42.7
sp|Q7Z443|PK1L3_HUMAN	tr|G1N6C6|G1N6C6_MELGA	23.077	247	173	5	1467	1703	367	606	2.94e-09	68.2
sp|Q7Z443|PK1L3_HUMAN	tr|A0A091VP95|A0A091VP95_OPIHO	23.770	244	169	5	1470	1703	282	518	2.97e-09	68.2
sp|Q7Z443|PK1L3_HUMAN	tr|A0A3Q0DTX0|A0A3Q0DTX0_TARSY	20.814	221	174	1	1470	1690	254	473	3.14e-09	68.2
sp|Q7Z443|PK1L3_HUMAN	tr|A0A091VZN1|A0A091VZN1_OPIHO	20.849	259	200	1	1470	1728	279	532	3.15e-09	68.2
sp|Q7Z443|PK1L3_HUMAN	tr|A0A099ZGC8|A0A099ZGC8_TINGU	21.673	263	193	3	1470	1728	281	534	3.37e-09	67.8
sp|Q7Z443|PK1L3_HUMAN	tr|G3TE93|G3TE93_LOXAF	20.492	244	177	5	1470	1703	356	592	3.74e-09	67.8
sp|Q7Z443|PK1L3_HUMAN	tr|A0A5G3IZA9|A0A5G3IZA9_XENTR	34.188	117	72	4	721	835	231	344	4.22e-09	67.0
sp|Q7Z443|PK1L3_HUMAN	tr|A0A5G3IZA9|A0A5G3IZA9_XENTR	25.926	162	113	4	721	879	102	259	2.97e-08	64.3
sp|Q7Z443|PK1L3_HUMAN	tr|G5E7R4|G5E7R4_MELGA	30.579	121	80	2	745	862	105	224	4.62e-09	67.0
sp|Q7Z443|PK1L3_HUMAN	tr|G5E7R4|G5E7R4_MELGA	39.726	73	43	1	792	864	6	77	7.19e-08	63.2
sp|Q7Z443|PK1L3_HUMAN	tr|G5E7R4|G5E7R4_MELGA	31.343	67	45	1	793	859	434	499	0.005	47.4
sp|Q7Z443|PK1L3_HUMAN	tr|A0A099ZH92|A0A099ZH92_TINGU	23.361	244	170	5	1470	1703	279	515	5.75e-09	67.0
sp|Q7Z443|PK1L3_HUMAN	tr|R0K821|R0K821_ANAPL	21.622	259	198	1	1470	1728	280	533	6.95e-09	67.0
sp|Q7Z443|PK1L3_HUMAN	tr|A0A3Q0CYH5|A0A3Q0CYH5_MESAU	21.519	237	183	1	1470	1703	378	614	8.27e-09	66.6
sp|Q7Z443|PK1L3_HUMAN	tr|A0A0L0BKM8|A0A0L0BKM8_LUCCU	21.121	232	178	2	1472	1698	348	579	8.82e-09	66.6
sp|Q7Z443|PK1L3_HUMAN	tr|A0A4X2LHC2|A0A4X2LHC2_VOMUR	22.314	242	175	5	1470	1703	363	599	1.01e-08	66.2
sp|Q7Z443|PK1L3_HUMAN	tr|A0A1S3G908|A0A1S3G908_DIPOR	19.643	224	179	1	1470	1693	474	696	1.05e-08	66.6
sp|Q7Z443|PK1L3_HUMAN	tr|K7F2Y6|K7F2Y6_PELSI	21.719	221	173	0	1470	1690	316	536	1.05e-08	66.2
sp|Q7Z443|PK1L3_HUMAN	tr|A0A3B4TXV6|A0A3B4TXV6_SERDU	19.027	226	183	0	1468	1693	418	643	1.10e-08	66.2
sp|Q7Z443|PK1L3_HUMAN	tr|A0A0Q3MQ41|A0A0Q3MQ41_AMAAE	33.981	103	67	1	745	847	15	116	1.22e-08	66.6
sp|Q7Z443|PK1L3_HUMAN	tr|A0A0Q3MQ41|A0A0Q3MQ41_AMAAE	28.889	135	91	3	731	864	1793	1923	2.28e-07	62.4
sp|Q7Z443|PK1L3_HUMAN	tr|A0A0Q3MQ41|A0A0Q3MQ41_AMAAE	27.465	142	100	3	745	885	139	278	2.00e-06	59.3
sp|Q7Z443|PK1L3_HUMAN	tr|A0A0Q3MQ41|A0A0Q3MQ41_AMAAE	28.205	117	79	3	745	857	1042	1157	6.78e-05	54.3
sp|Q7Z443|PK1L3_HUMAN	tr|A0A0Q3MQ41|A0A0Q3MQ41_AMAAE	31.304	115	75	3	743	854	1293	1406	2.76e-04	52.4
sp|Q7Z443|PK1L3_HUMAN	tr|A0A0Q3MQ41|A0A0Q3MQ41_AMAAE	27.778	162	79	6	745	868	876	1037	0.003	48.9
sp|Q7Z443|PK1L3_HUMAN	tr|A0A0Q3MQ41|A0A0Q3MQ41_AMAAE	27.419	124	86	3	745	866	1166	1287	0.007	47.4
sp|Q7Z443|PK1L3_HUMAN	tr|A0A0Q3MQ41|A0A0Q3MQ41_AMAAE	31.132	106	65	3	745	846	730	831	0.57	41.2
sp|Q7Z443|PK1L3_HUMAN	tr|L5JVH7|L5JVH7_PTEAL	31.532	111	75	1	756	866	24	133	1.32e-08	65.5
sp|Q7Z443|PK1L3_HUMAN	tr|M3W5X4|M3W5X4_FELCA	22.822	241	169	4	1467	1697	353	586	1.40e-08	65.9
sp|Q7Z443|PK1L3_HUMAN	tr|A0A1S3WMD0|A0A1S3WMD0_ERIEU	21.983	232	164	4	1470	1693	295	517	1.42e-08	65.9
sp|Q7Z443|PK1L3_HUMAN	tr|A0A2K3DLS4|A0A2K3DLS4_CHLRE	30.631	111	76	1	740	850	567	676	1.64e-08	66.2
sp|Q7Z443|PK1L3_HUMAN	tr|A0A2I0M0A3|A0A2I0M0A3_COLLI	24.460	278	196	5	305	574	999	1270	2.32e-08	65.5
sp|Q7Z443|PK1L3_HUMAN	tr|A0A2I0M0A3|A0A2I0M0A3_COLLI	27.350	117	74	3	33	138	70	186	5.61e-04	51.2
sp|Q7Z443|PK1L3_HUMAN	tr|G3STB1|G3STB1_LOXAF	22.275	211	155	3	1487	1693	499	704	3.75e-08	64.7
sp|Q7Z443|PK1L3_HUMAN	tr|G3QHI6|G3QHI6_GORGO	23.109	238	166	4	1470	1697	356	586	3.91e-08	64.7
sp|Q7Z443|PK1L3_HUMAN	tr|A0A226NES5|A0A226NES5_CALSU	23.626	182	139	0	1470	1651	389	570	4.34e-08	64.3
sp|Q7Z443|PK1L3_HUMAN	tr|A0A226NES5|A0A226NES5_CALSU	25.503	149	106	1	1580	1728	600	743	0.001	50.1
sp|Q7Z443|PK1L3_HUMAN	tr|G1PUU7|G1PUU7_MYOLU	22.267	247	175	4	1467	1703	355	594	4.49e-08	64.3
sp|Q7Z443|PK1L3_HUMAN	tr|H2Q2F2|H2Q2F2_PANTR	23.109	238	166	4	1470	1697	356	586	4.57e-08	64.3
sp|Q7Z443|PK1L3_HUMAN	sp|Q9P0L9|PK2L1_HUMAN	23.109	238	166	4	1470	1697	356	586	4.61e-08	64.3
sp|Q7Z443|PK1L3_HUMAN	tr|A0A2U4BPS0|A0A2U4BPS0_TURTR	21.667	240	184	2	1467	1703	349	587	5.02e-08	64.3
sp|Q7Z443|PK1L3_HUMAN	tr|A0A2K6N2T4|A0A2K6N2T4_RHIBE	20.982	224	176	1	1470	1693	467	689	5.59e-08	64.3
sp|Q7Z443|PK1L3_HUMAN	tr|A0A0D9QZY5|A0A0D9QZY5_CHLSB	22.689	238	167	4	1470	1697	356	586	5.60e-08	63.9
sp|Q7Z443|PK1L3_HUMAN	tr|F7GQB3|F7GQB3_MACMU	22.689	238	167	4	1470	1697	356	586	5.89e-08	63.9
sp|Q7Z443|PK1L3_HUMAN	tr|A0A2K5USX1|A0A2K5USX1_MACFA	22.689	238	167	4	1470	1697	356	586	5.89e-08	63.9
sp|Q7Z443|PK1L3_HUMAN	sp|A2A259|PK2L1_MOUSE	21.610	236	172	3	1470	1697	356	586	6.08e-08	63.9
sp|Q7Z443|PK1L3_HUMAN	tr|A0A2K6JYJ2|A0A2K6JYJ2_RHIBE	22.689	238	167	4	1470	1697	356	586	6.26e-08	63.9
sp|Q7Z443|PK1L3_HUMAN	tr|A0A2K5YUE5|A0A2K5YUE5_MANLE	22.689	238	167	4	1470	1697	356	586	6.31e-08	63.9
sp|Q7Z443|PK1L3_HUMAN	tr|A0A2K5MSQ7|A0A2K5MSQ7_CERAT	22.689	238	167	4	1470	1697	356	586	6.31e-08	63.9
sp|Q7Z443|PK1L3_HUMAN	tr|A0A2I2U0F2|A0A2I2U0F2_FELCA	22.368	228	168	3	1470	1693	479	701	6.77e-08	63.9
sp|Q7Z443|PK1L3_HUMAN	tr|A0A3Q0DTJ0|A0A3Q0DTJ0_TARSY	29.323	133	93	1	727	859	92	223	7.14e-08	63.9
sp|Q7Z443|PK1L3_HUMAN	tr|A0A3Q0DTJ0|A0A3Q0DTJ0_TARSY	28.947	114	79	2	745	857	238	350	1.97e-06	58.9
sp|Q7Z443|PK1L3_HUMAN	tr|A0A3Q0DTJ0|A0A3Q0DTJ0_TARSY	33.981	103	66	2	745	846	828	929	1.79e-04	52.8
sp|Q7Z443|PK1L3_HUMAN	tr|A0A3Q0DTJ0|A0A3Q0DTJ0_TARSY	29.524	105	68	4	756	855	710	813	0.34	42.0
sp|Q7Z443|PK1L3_HUMAN	tr|A0A2R8ZZG8|A0A2R8ZZG8_PANPA	23.109	238	166	4	1470	1697	309	539	7.44e-08	63.5
sp|Q7Z443|PK1L3_HUMAN	tr|G3QLB9|G3QLB9_GORGO	20.982	224	176	1	1470	1693	477	699	8.15e-08	63.5
sp|Q7Z443|PK1L3_HUMAN	tr|F7BXC6|F7BXC6_HORSE	22.176	239	173	3	1467	1697	350	583	8.23e-08	63.5
sp|Q7Z443|PK1L3_HUMAN	tr|A0A096P683|A0A096P683_PAPAN	22.689	238	167	4	1470	1697	356	586	8.28e-08	63.5
sp|Q7Z443|PK1L3_HUMAN	tr|F7F220|F7F220_MACMU	22.368	228	168	3	1470	1693	478	700	8.29e-08	63.5
sp|Q7Z443|PK1L3_HUMAN	tr|A0A2Y9D9J0|A0A2Y9D9J0_TRIMA	22.822	241	169	4	1467	1697	353	586	8.33e-08	63.5
sp|Q7Z443|PK1L3_HUMAN	sp|Q13563|PKD2_HUMAN	20.982	224	176	1	1470	1693	477	699	9.33e-08	63.5
sp|Q7Z443|PK1L3_HUMAN	tr|K7FP72|K7FP72_PELSI	29.915	117	79	2	745	859	111	226	9.43e-08	61.2
sp|Q7Z443|PK1L3_HUMAN	tr|A0A091D522|A0A091D522_FUKDA	20.661	242	179	3	1470	1703	224	460	9.85e-08	62.8
sp|Q7Z443|PK1L3_HUMAN	tr|A0A2K5VH75|A0A2K5VH75_MACFA	20.982	224	176	1	1470	1693	478	700	1.21e-07	63.2
sp|Q7Z443|PK1L3_HUMAN	tr|H2PDV5|H2PDV5_PONAB	20.982	224	176	1	1470	1693	477	699	1.40e-07	62.8
sp|Q7Z443|PK1L3_HUMAN	tr|A0A2K5NXR3|A0A2K5NXR3_CERAT	20.982	224	176	1	1470	1693	478	700	1.40e-07	62.8
sp|Q7Z443|PK1L3_HUMAN	tr|A0A2K6EFC3|A0A2K6EFC3_PROCO	21.721	244	175	4	1467	1701	353	589	1.49e-07	62.8
sp|Q7Z443|PK1L3_HUMAN	tr|G1REP6|G1REP6_NOMLE	20.982	224	176	1	1470	1693	430	652	1.54e-07	62.8
sp|Q7Z443|PK1L3_HUMAN	tr|A0A0D9QWB2|A0A0D9QWB2_CHLSB	20.982	224	176	1	1470	1693	368	590	1.57e-07	62.8
sp|Q7Z443|PK1L3_HUMAN	tr|A0A096MXQ4|A0A096MXQ4_PAPAN	20.982	224	176	1	1470	1693	478	700	1.62e-07	62.8
sp|Q7Z443|PK1L3_HUMAN	tr|J9NYM3|J9NYM3_CANLF	29.801	151	101	5	710	857	40	188	1.65e-07	62.0
sp|Q7Z443|PK1L3_HUMAN	tr|J9NYM3|J9NYM3_CANLF	36.207	58	37	0	802	859	4	61	0.029	45.1
sp|Q7Z443|PK1L3_HUMAN	tr|G1T4U1|G1T4U1_RABIT	22.131	244	173	4	1470	1703	356	592	1.81e-07	62.4
sp|Q7Z443|PK1L3_HUMAN	tr|F1N5R3|F1N5R3_BOVIN	22.764	246	169	6	1470	1703	356	592	1.91e-07	62.4
sp|Q7Z443|PK1L3_HUMAN	tr|E2RIJ0|E2RIJ0_CANLF	23.045	243	166	6	1467	1697	353	586	2.15e-07	62.0
sp|Q7Z443|PK1L3_HUMAN	tr|G1RXF9|G1RXF9_NOMLE	22.689	238	167	4	1470	1697	356	586	2.31e-07	62.0
sp|Q7Z443|PK1L3_HUMAN	tr|W5PYG0|W5PYG0_SHEEP	23.171	246	168	6	1470	1703	356	592	2.44e-07	62.0
sp|Q7Z443|PK1L3_HUMAN	tr|A0A0Q3M326|A0A0Q3M326_AMAAE	19.742	233	187	0	1442	1674	263	495	2.50e-07	61.6
sp|Q7Z444|RASE_HUMAN	tr|A0A2J8R8M1|A0A2J8R8M1_PONAB	100.000	233	0	0	1	233	1	233	1.37e-173	481
sp|Q7Z444|RASE_HUMAN	tr|A0A2J8IQL8|A0A2J8IQL8_PANTR	100.000	233	0	0	1	233	1	233	1.37e-173	481
sp|Q7Z444|RASE_HUMAN	tr|A0A2R8ZR00|A0A2R8ZR00_PANPA	100.000	233	0	0	1	233	1	233	1.37e-173	481
sp|Q7Z444|RASE_HUMAN	tr|G1SAD4|G1SAD4_NOMLE	100.000	233	0	0	1	233	1	233	1.37e-173	481
sp|Q7Z444|RASE_HUMAN	sp|Q7Z444|RASE_HUMAN	100.000	233	0	0	1	233	1	233	1.37e-173	481
sp|Q7Z444|RASE_HUMAN	tr|G3QPF2|G3QPF2_GORGO	100.000	233	0	0	1	233	1	233	1.37e-173	481
sp|Q7Z444|RASE_HUMAN	tr|A0A2K6K5D4|A0A2K6K5D4_RHIBE	99.142	233	2	0	1	233	1	233	2.49e-171	475
sp|Q7Z444|RASE_HUMAN	tr|A0A096NYD2|A0A096NYD2_PAPAN	99.142	233	2	0	1	233	1	233	2.49e-171	475
sp|Q7Z444|RASE_HUMAN	tr|A0A2K5XUB3|A0A2K5XUB3_MANLE	99.142	233	2	0	1	233	1	233	2.49e-171	475
sp|Q7Z444|RASE_HUMAN	tr|F7G8C5|F7G8C5_MACMU	99.142	233	2	0	1	233	1	233	2.49e-171	475
sp|Q7Z444|RASE_HUMAN	tr|G7Q2N6|G7Q2N6_MACFA	99.142	233	2	0	1	233	1	233	2.49e-171	475
sp|Q7Z444|RASE_HUMAN	tr|A0A0D9SDX4|A0A0D9SDX4_CHLSB	99.142	233	2	0	1	233	1	233	2.49e-171	475
sp|Q7Z444|RASE_HUMAN	tr|A0A2K5KUV5|A0A2K5KUV5_CERAT	99.142	233	2	0	1	233	1	233	2.49e-171	475
sp|Q7Z444|RASE_HUMAN	tr|A0A2R8NF12|A0A2R8NF12_CALJA	93.562	233	15	0	1	233	1	233	1.59e-149	420
sp|Q7Z444|RASE_HUMAN	tr|A0A2Y9FIJ2|A0A2Y9FIJ2_PHYMC	81.974	233	42	0	1	233	1	233	1.52e-130	372
sp|Q7Z444|RASE_HUMAN	tr|A0A2Y9MKI3|A0A2Y9MKI3_DELLE	81.974	233	42	0	1	233	1	233	1.52e-130	372
sp|Q7Z444|RASE_HUMAN	tr|A0A340WN40|A0A340WN40_LIPVE	81.545	233	43	0	1	233	1	233	1.89e-129	369
sp|Q7Z444|RASE_HUMAN	tr|F6XG97|F6XG97_HORSE	80.687	233	45	0	1	233	1	233	8.01e-127	362
sp|Q7Z444|RASE_HUMAN	tr|A0A1U7UGT5|A0A1U7UGT5_TARSY	81.974	233	42	0	1	233	1	233	3.02e-126	361
sp|Q7Z444|RASE_HUMAN	tr|F1P9B9|F1P9B9_CANLF	79.399	233	48	0	1	233	1	233	4.23e-125	358
sp|Q7Z444|RASE_HUMAN	tr|D2H7N3|D2H7N3_AILME	78.112	233	51	0	1	233	1	233	3.18e-124	356
sp|Q7Z444|RASE_HUMAN	tr|A0A5F5Y7Y9|A0A5F5Y7Y9_FELCA	78.970	233	49	0	1	233	1	233	3.36e-124	356
sp|Q7Z444|RASE_HUMAN	tr|G1PY35|G1PY35_MYOLU	75.966	233	52	2	1	233	1	229	3.79e-124	355
sp|Q7Z444|RASE_HUMAN	tr|A0A2U3Y423|A0A2U3Y423_LEPWE	78.112	233	51	0	1	233	1	233	9.50e-124	355
sp|Q7Z444|RASE_HUMAN	tr|A0A2U3VPE8|A0A2U3VPE8_ODORO	77.682	233	52	0	1	233	1	233	4.26e-123	353
sp|Q7Z444|RASE_HUMAN	tr|G3HND1|G3HND1_CRIGR	76.395	233	50	2	1	233	1	228	2.15e-121	348
sp|Q7Z444|RASE_HUMAN	tr|I3N980|I3N980_ICTTR	78.112	233	45	2	1	233	1	227	3.76e-121	348
sp|Q7Z444|RASE_HUMAN	tr|A0A1U8CN12|A0A1U8CN12_MESAU	75.536	233	52	2	1	233	1	228	4.82e-119	343
sp|Q7Z444|RASE_HUMAN	tr|W5P6U9|W5P6U9_SHEEP	76.496	234	54	1	1	233	1	234	5.70e-119	343
sp|Q7Z444|RASE_HUMAN	tr|E1BEP6|E1BEP6_BOVIN	77.350	234	52	1	1	233	109	342	5.95e-119	347
sp|Q7Z444|RASE_HUMAN	tr|A0A2Y9R7A0|A0A2Y9R7A0_TRIMA	78.814	236	44	3	2	233	43	276	9.13e-118	341
sp|Q7Z444|RASE_HUMAN	tr|L5JY62|L5JY62_PTEAL	72.414	232	62	1	1	232	31	260	1.26e-116	338
sp|Q7Z444|RASE_HUMAN	tr|G3ST55|G3ST55_LOXAF	80.617	227	42	2	7	233	4	228	5.09e-114	330
sp|Q7Z444|RASE_HUMAN	tr|H0WXX6|H0WXX6_OTOGA	73.820	233	57	2	1	233	1	229	1.13e-107	314
sp|Q7Z444|RASE_HUMAN	sp|Q7TN89|RASE_MOUSE	73.820	233	55	1	1	233	1	227	4.17e-104	305
sp|Q7Z444|RASE_HUMAN	tr|A0A1S3GGK4|A0A1S3GGK4_DIPOR	68.670	233	62	2	1	233	1	222	1.00e-100	296
sp|Q7Z444|RASE_HUMAN	tr|A0A3Q0DDA9|A0A3Q0DDA9_TARSY	77.612	201	45	0	1	201	1	201	2.61e-100	294
sp|Q7Z444|RASE_HUMAN	tr|A0A1S3A542|A0A1S3A542_ERIEU	65.652	230	73	1	4	233	24	247	3.36e-94	280
sp|Q7Z444|RASE_HUMAN	tr|G5BJI1|G5BJI1_HETGA	73.988	173	40	1	61	233	1	168	3.95e-75	229
sp|Q7Z444|RASE_HUMAN	tr|G3IND7|G3IND7_CRIGR	67.722	158	49	1	1	156	1	158	1.25e-67	211
sp|Q7Z444|RASE_HUMAN	tr|G3IL61|G3IL61_CRIGR	66.851	181	52	4	55	233	8	182	8.42e-65	204
sp|Q7Z444|RASE_HUMAN	tr|G3I1P3|G3I1P3_CRIGR	60.819	171	60	2	1	169	1	166	3.57e-63	199
sp|Q7Z444|RASE_HUMAN	tr|G3INP1|G3INP1_CRIGR	69.178	146	44	1	1	146	1	145	3.39e-62	196
sp|Q7Z444|RASE_HUMAN	tr|G3IMS3|G3IMS3_CRIGR	48.927	233	64	4	1	233	1	178	4.27e-62	196
sp|Q7Z444|RASE_HUMAN	tr|G3IP24|G3IP24_CRIGR	70.803	137	40	0	1	137	1	137	6.70e-62	194
sp|Q7Z444|RASE_HUMAN	tr|G3INP8|G3INP8_CRIGR	73.387	124	31	1	63	184	137	260	2.99e-57	187
sp|Q7Z444|RASE_HUMAN	tr|G3INP8|G3INP8_CRIGR	59.596	99	40	0	1	99	1	99	1.08e-32	124
sp|Q7Z444|RASE_HUMAN	tr|G3I9H4|G3I9H4_CRIGR	67.361	144	40	3	92	233	13	151	2.28e-54	176
sp|Q7Z444|RASE_HUMAN	tr|G3HF23|G3HF23_CRIGR	70.313	128	31	2	108	233	158	280	1.79e-52	175
sp|Q7Z444|RASE_HUMAN	tr|G3GYG7|G3GYG7_CRIGR	69.173	133	33	4	103	233	18	144	6.42e-51	167
sp|Q7Z444|RASE_HUMAN	tr|A0A384CLH2|A0A384CLH2_URSMA	77.778	117	24	1	109	223	3	119	1.15e-50	167
sp|Q7Z444|RASE_HUMAN	tr|G3HUU0|G3HUU0_CRIGR	64.394	132	41	1	1	132	1	126	1.30e-48	160
sp|Q7Z444|RASE_HUMAN	tr|A0A091CTC8|A0A091CTC8_FUKDA	69.388	98	30	0	1	98	1	98	7.42e-43	145
sp|Q7Z444|RASE_HUMAN	tr|G3PHH6|G3PHH6_GASAC	46.875	192	90	4	39	226	1	184	4.46e-42	146
sp|Q7Z444|RASE_HUMAN	tr|A0A3B4V0I5|A0A3B4V0I5_SERDU	48.387	186	85	4	39	215	1	184	8.91e-42	145
sp|Q7Z444|RASE_HUMAN	tr|H2SV55|H2SV55_TAKRU	48.387	186	85	4	39	215	1	184	1.08e-41	145
sp|Q7Z444|RASE_HUMAN	tr|A0A091HTD3|A0A091HTD3_CALAN	48.634	183	86	4	39	215	1	181	1.23e-41	145
sp|Q7Z444|RASE_HUMAN	tr|A0A093GB27|A0A093GB27_DRYPU	46.784	171	83	4	51	215	2	170	1.40e-41	144
sp|Q7Z444|RASE_HUMAN	tr|A0A099ZCM6|A0A099ZCM6_TINGU	49.143	175	83	3	39	209	1	173	2.51e-41	144
sp|Q7Z444|RASE_HUMAN	tr|H0ZPS0|H0ZPS0_TAEGU	49.143	175	83	3	39	209	1	173	2.51e-41	144
sp|Q7Z444|RASE_HUMAN	tr|A0A091XRZ7|A0A091XRZ7_OPIHO	49.143	175	83	3	39	209	1	173	2.51e-41	144
sp|Q7Z444|RASE_HUMAN	sp|P79800|RASK_MELGA	49.143	175	83	3	39	209	1	173	2.51e-41	144
sp|Q7Z444|RASE_HUMAN	tr|A0A091JH63|A0A091JH63_EGRGA	49.143	175	83	3	39	209	1	173	2.51e-41	144
sp|Q7Z444|RASE_HUMAN	tr|A0A091HPB7|A0A091HPB7_CALAN	49.143	175	83	3	39	209	1	173	2.51e-41	144
sp|Q7Z444|RASE_HUMAN	tr|A0A226MTE1|A0A226MTE1_CALSU	49.143	175	83	3	39	209	1	173	2.51e-41	144
sp|Q7Z444|RASE_HUMAN	tr|A0A087R1L3|A0A087R1L3_APTFO	49.143	175	83	3	39	209	1	173	2.51e-41	144
sp|Q7Z444|RASE_HUMAN	tr|A0A0Q3X8E7|A0A0Q3X8E7_AMAAE	49.143	175	83	3	39	209	1	173	2.51e-41	144
sp|Q7Z444|RASE_HUMAN	tr|A0A3Q0GX36|A0A3Q0GX36_ALLSI	49.143	175	83	3	39	209	1	173	5.84e-41	143
sp|Q7Z444|RASE_HUMAN	tr|K7G9J5|K7G9J5_PELSI	49.143	175	83	3	39	209	1	173	1.28e-40	143
sp|Q7Z444|RASE_HUMAN	tr|A0A1S3FUE3|A0A1S3FUE3_DIPOR	48.087	183	87	4	39	215	1	181	1.79e-40	142
sp|Q7Z444|RASE_HUMAN	tr|A0A0Q3WUB5|A0A0Q3WUB5_AMAAE	48.087	183	87	4	39	215	1	181	2.08e-40	142
sp|Q7Z444|RASE_HUMAN	tr|H0YRV5|H0YRV5_TAEGU	48.087	183	87	4	39	215	1	181	2.76e-40	141
sp|Q7Z444|RASE_HUMAN	tr|A0A226NMA9|A0A226NMA9_CALSU	48.087	183	87	4	39	215	1	181	2.76e-40	141
sp|Q7Z444|RASE_HUMAN	tr|A0A1S3S165|A0A1S3S165_SALSA	47.312	186	87	4	39	215	1	184	2.87e-40	141
sp|Q7Z444|RASE_HUMAN	tr|A0A1U7RII5|A0A1U7RII5_ALLSI	49.133	173	82	3	39	207	1	171	4.53e-40	140
sp|Q7Z444|RASE_HUMAN	tr|H9GP94|H9GP94_ANOCA	49.425	174	82	3	39	208	1	172	4.88e-40	140
sp|Q7Z444|RASE_HUMAN	tr|A0A1U7TPV9|A0A1U7TPV9_TARSY	48.087	183	87	4	39	215	1	181	7.61e-40	140
sp|Q7Z444|RASE_HUMAN	sp|Q5RD87|RASN_PONAB	50.898	167	76	3	39	201	1	165	9.15e-40	140
sp|Q7Z444|RASE_HUMAN	tr|E9I1I7|E9I1I7_DAPPU	48.571	175	84	3	39	209	1	173	1.04e-39	140
sp|Q7Z444|RASE_HUMAN	tr|A0A4X2KL41|A0A4X2KL41_VOMUR	50.296	169	78	3	39	203	1	167	1.24e-39	139
sp|Q7Z444|RASE_HUMAN	sp|P08556|RASN_MOUSE	50.296	169	78	3	39	203	1	167	1.29e-39	139
sp|Q7Z444|RASE_HUMAN	tr|A0A384CMD2|A0A384CMD2_URSMA	50.296	169	78	3	39	203	1	167	1.36e-39	139
sp|Q7Z444|RASE_HUMAN	tr|A0A2U3V592|A0A2U3V592_TURTR	50.296	169	78	3	39	203	1	167	1.36e-39	139
sp|Q7Z444|RASE_HUMAN	tr|A0A2Y9DST5|A0A2Y9DST5_TRIMA	50.296	169	78	3	39	203	1	167	1.36e-39	139
sp|Q7Z444|RASE_HUMAN	sp|Q2MJK3|RASN_PIG	50.296	169	78	3	39	203	1	167	1.36e-39	139
sp|Q7Z444|RASE_HUMAN	tr|A0A2K6SLL2|A0A2K6SLL2_SAIBB	50.296	169	78	3	39	203	1	167	1.36e-39	139
sp|Q7Z444|RASE_HUMAN	tr|A0A2K6MUC7|A0A2K6MUC7_RHIBE	50.296	169	78	3	39	203	1	167	1.36e-39	139
sp|Q7Z444|RASE_HUMAN	tr|L5K2M8|L5K2M8_PTEAL	50.296	169	78	3	39	203	1	167	1.36e-39	139
sp|Q7Z444|RASE_HUMAN	tr|A0A2K6EU94|A0A2K6EU94_PROCO	50.296	169	78	3	39	203	1	167	1.36e-39	139
sp|Q7Z444|RASE_HUMAN	tr|H2N6A2|H2N6A2_PONAB	50.296	169	78	3	39	203	1	167	1.36e-39	139
sp|Q7Z444|RASE_HUMAN	tr|A0A096NE82|A0A096NE82_PAPAN	50.296	169	78	3	39	203	1	167	1.36e-39	139
sp|Q7Z444|RASE_HUMAN	tr|H2PZQ7|H2PZQ7_PANTR	50.296	169	78	3	39	203	1	167	1.36e-39	139
sp|Q7Z444|RASE_HUMAN	tr|A0A2R9BN07|A0A2R9BN07_PANPA	50.296	169	78	3	39	203	1	167	1.36e-39	139
sp|Q7Z444|RASE_HUMAN	tr|W5QFK5|W5QFK5_SHEEP	50.296	169	78	3	39	203	1	167	1.36e-39	139
sp|Q7Z444|RASE_HUMAN	tr|G1TRA4|G1TRA4_RABIT	50.296	169	78	3	39	203	1	167	1.36e-39	139
sp|Q7Z444|RASE_HUMAN	tr|A0A2I3HAD5|A0A2I3HAD5_NOMLE	50.296	169	78	3	39	203	1	167	1.36e-39	139
sp|Q7Z444|RASE_HUMAN	tr|G1QCG3|G1QCG3_MYOLU	50.296	169	78	3	39	203	1	167	1.36e-39	139
sp|Q7Z444|RASE_HUMAN	tr|M3Y2Z6|M3Y2Z6_MUSPF	50.296	169	78	3	39	203	1	167	1.36e-39	139
sp|Q7Z444|RASE_HUMAN	tr|A0A2K5ZR38|A0A2K5ZR38_MANLE	50.296	169	78	3	39	203	1	167	1.36e-39	139
sp|Q7Z444|RASE_HUMAN	tr|A0A1D5QQS3|A0A1D5QQS3_MACMU	50.296	169	78	3	39	203	1	167	1.36e-39	139
sp|Q7Z444|RASE_HUMAN	tr|G7NX34|G7NX34_MACFA	50.296	169	78	3	39	203	1	167	1.36e-39	139
sp|Q7Z444|RASE_HUMAN	tr|G3TLL0|G3TLL0_LOXAF	50.296	169	78	3	39	203	1	167	1.36e-39	139
sp|Q7Z444|RASE_HUMAN	tr|A0A340XT90|A0A340XT90_LIPVE	50.296	169	78	3	39	203	1	167	1.36e-39	139
sp|Q7Z444|RASE_HUMAN	tr|I3MT44|I3MT44_ICTTR	50.296	169	78	3	39	203	1	167	1.36e-39	139
sp|Q7Z444|RASE_HUMAN	sp|P01111|RASN_HUMAN	50.296	169	78	3	39	203	1	167	1.36e-39	139
sp|Q7Z444|RASE_HUMAN	tr|G5ATE8|G5ATE8_HETGA	50.296	169	78	3	39	203	1	167	1.36e-39	139
sp|Q7Z444|RASE_HUMAN	tr|A0A2I2YDK9|A0A2I2YDK9_GORGO	50.296	169	78	3	39	203	1	167	1.36e-39	139
sp|Q7Z444|RASE_HUMAN	tr|A0A2I2UNV5|A0A2I2UNV5_FELCA	50.296	169	78	3	39	203	1	167	1.36e-39	139
sp|Q7Z444|RASE_HUMAN	tr|F7BMJ8|F7BMJ8_HORSE	50.296	169	78	3	39	203	1	167	1.36e-39	139
sp|Q7Z444|RASE_HUMAN	tr|A0A2Y9PBA0|A0A2Y9PBA0_DELLE	50.296	169	78	3	39	203	1	167	1.36e-39	139
sp|Q7Z444|RASE_HUMAN	tr|A0A0D9S680|A0A0D9S680_CHLSB	50.296	169	78	3	39	203	1	167	1.36e-39	139
sp|Q7Z444|RASE_HUMAN	tr|A0A2K5NFZ6|A0A2K5NFZ6_CERAT	50.296	169	78	3	39	203	1	167	1.36e-39	139
sp|Q7Z444|RASE_HUMAN	tr|A0A452FSF6|A0A452FSF6_CAPHI	50.296	169	78	3	39	203	1	167	1.36e-39	139
sp|Q7Z444|RASE_HUMAN	tr|F1PHV7|F1PHV7_CANLF	50.296	169	78	3	39	203	1	167	1.36e-39	139
sp|Q7Z444|RASE_HUMAN	tr|A5D7R9|A5D7R9_BOVIN	50.296	169	78	3	39	203	1	167	1.36e-39	139
sp|Q7Z444|RASE_HUMAN	tr|A0A2K5BYA6|A0A2K5BYA6_AOTNA	50.296	169	78	3	39	203	1	167	1.36e-39	139
sp|Q7Z444|RASE_HUMAN	tr|H0XV02|H0XV02_OTOGA	50.296	169	78	3	39	203	1	167	1.47e-39	139
sp|Q7Z444|RASE_HUMAN	tr|A0A2U3ZGM5|A0A2U3ZGM5_ODORO	50.296	169	78	3	39	203	1	167	1.47e-39	139
sp|Q7Z444|RASE_HUMAN	tr|A0A3Q0CWE4|A0A3Q0CWE4_MESAU	50.296	169	78	3	39	203	1	167	1.47e-39	139
sp|Q7Z444|RASE_HUMAN	tr|A0A2U3XAI8|A0A2U3XAI8_LEPWE	50.296	169	78	3	39	203	1	167	1.47e-39	139
sp|Q7Z444|RASE_HUMAN	sp|P12825|RASN_CAVPO	50.296	169	78	3	39	203	1	167	1.47e-39	139
sp|Q7Z444|RASE_HUMAN	tr|F7HUS3|F7HUS3_CALJA	50.296	169	78	3	39	203	1	167	1.60e-39	139
sp|Q7Z444|RASE_HUMAN	tr|Q28D17|Q28D17_XENTR	47.541	183	88	4	39	215	1	181	1.62e-39	139
sp|Q7Z444|RASE_HUMAN	tr|A0A1L8HE10|A0A1L8HE10_XENLA	47.541	183	88	4	39	215	1	181	1.62e-39	139
sp|Q7Z444|RASE_HUMAN	tr|A0A151PHE9|A0A151PHE9_ALLMI	47.541	183	88	4	39	215	1	181	1.64e-39	139
sp|Q7Z444|RASE_HUMAN	tr|A0A1S3AIK9|A0A1S3AIK9_ERIEU	50.296	169	78	3	39	203	1	167	1.66e-39	139
sp|Q7Z444|RASE_HUMAN	tr|G1MFH0|G1MFH0_AILME	50.296	169	78	3	39	203	1	167	1.88e-39	139
sp|Q7Z444|RASE_HUMAN	tr|A0A2I0MKD5|A0A2I0MKD5_COLLI	47.802	182	88	4	39	215	1	180	2.09e-39	139
sp|Q7Z444|RASE_HUMAN	tr|A0A1L8FH28|A0A1L8FH28_XENLA	50.000	170	79	3	39	204	1	168	2.15e-39	139
sp|Q7Z444|RASE_HUMAN	tr|Q91832|Q91832_XENLA	50.000	170	79	3	39	204	1	168	2.44e-39	139
sp|Q7Z444|RASE_HUMAN	tr|Q66JH1|Q66JH1_XENTR	50.000	170	79	3	39	204	1	168	2.55e-39	139
sp|Q7Z444|RASE_HUMAN	tr|A0A2K5EXY0|A0A2K5EXY0_AOTNA	45.455	165	84	3	39	199	1	163	2.93e-39	138
sp|Q7Z444|RASE_HUMAN	tr|E2C6M4|E2C6M4_HARSA	47.222	180	90	2	39	214	1	179	3.25e-39	139
sp|Q7Z444|RASE_HUMAN	tr|G1KBI1|G1KBI1_ANOCA	49.704	169	79	3	39	203	1	167	3.32e-39	139
sp|Q7Z444|RASE_HUMAN	tr|F6ULV3|F6ULV3_ORNAN	49.412	170	80	3	39	204	1	168	3.39e-39	138
sp|Q7Z444|RASE_HUMAN	tr|A0A2U3X8L4|A0A2U3X8L4_LEPWE	49.412	170	80	3	39	204	1	168	3.39e-39	138
sp|Q7Z444|RASE_HUMAN	tr|H2NGU1|H2NGU1_PONAB	49.412	170	80	3	39	204	1	168	3.58e-39	138
sp|Q7Z444|RASE_HUMAN	sp|P32883|RASK_MOUSE	47.253	182	89	4	39	215	1	180	3.93e-39	138
sp|Q7Z444|RASE_HUMAN	tr|H9GNS2|H9GNS2_ANOCA	49.412	170	80	3	39	204	1	168	4.25e-39	138
sp|Q7Z444|RASE_HUMAN	tr|A0A3B5KA14|A0A3B5KA14_TAKRU	47.253	182	89	4	39	215	1	180	4.38e-39	138
sp|Q7Z444|RASE_HUMAN	tr|A0A087QPH2|A0A087QPH2_APTFO	45.833	168	83	4	54	215	12	177	4.59e-39	138
sp|Q7Z444|RASE_HUMAN	tr|A0A151NK14|A0A151NK14_ALLMI	48.851	174	83	3	39	208	1	172	4.63e-39	139
sp|Q7Z444|RASE_HUMAN	tr|G1T2M0|G1T2M0_RABIT	47.253	182	89	4	39	215	1	180	5.15e-39	138
sp|Q7Z444|RASE_HUMAN	tr|Q5U5E1|Q5U5E1_XENLA	49.412	170	80	3	39	204	1	168	5.84e-39	138
sp|Q7Z444|RASE_HUMAN	tr|I3LCQ9|I3LCQ9_PIG	47.253	182	89	4	39	215	1	180	5.86e-39	138
sp|Q7Z444|RASE_HUMAN	tr|A0A2K6SVB2|A0A2K6SVB2_SAIBB	47.253	182	89	4	39	215	1	180	5.86e-39	138
sp|Q7Z444|RASE_HUMAN	tr|A0A2K6LSR6|A0A2K6LSR6_RHIBE	47.253	182	89	4	39	215	1	180	5.86e-39	138
sp|Q7Z444|RASE_HUMAN	tr|A0A2I3NH01|A0A2I3NH01_PAPAN	47.253	182	89	4	39	215	1	180	5.86e-39	138
sp|Q7Z444|RASE_HUMAN	tr|A0A2I3T6U4|A0A2I3T6U4_PANTR	47.253	182	89	4	39	215	1	180	5.86e-39	138
sp|Q7Z444|RASE_HUMAN	tr|A0A2R9BMS1|A0A2R9BMS1_PANPA	47.253	182	89	4	39	215	1	180	5.86e-39	138
sp|Q7Z444|RASE_HUMAN	tr|G1QZK0|G1QZK0_NOMLE	47.253	182	89	4	39	215	1	180	5.86e-39	138
sp|Q7Z444|RASE_HUMAN	tr|G1PTH5|G1PTH5_MYOLU	47.253	182	89	4	39	215	1	180	5.86e-39	138
sp|Q7Z444|RASE_HUMAN	tr|A0A2K5XYR5|A0A2K5XYR5_MANLE	47.253	182	89	4	39	215	1	180	5.86e-39	138
sp|Q7Z444|RASE_HUMAN	tr|A0A2K5WC05|A0A2K5WC05_MACFA	47.253	182	89	4	39	215	1	180	5.86e-39	138
sp|Q7Z444|RASE_HUMAN	sp|P01116|RASK_HUMAN	47.253	182	89	4	39	215	1	180	5.86e-39	138
sp|Q7Z444|RASE_HUMAN	tr|G5BQA1|G5BQA1_HETGA	47.253	182	89	4	39	215	1	180	5.86e-39	138
sp|Q7Z444|RASE_HUMAN	tr|G3QYD4|G3QYD4_GORGO	47.253	182	89	4	39	215	1	180	5.86e-39	138
sp|Q7Z444|RASE_HUMAN	tr|A0A0D9R5Y6|A0A0D9R5Y6_CHLSB	47.253	182	89	4	39	215	1	180	5.86e-39	138
sp|Q7Z444|RASE_HUMAN	tr|A0A2K5LFF0|A0A2K5LFF0_CERAT	47.253	182	89	4	39	215	1	180	5.86e-39	138
sp|Q7Z444|RASE_HUMAN	tr|H0VHH8|H0VHH8_CAVPO	47.253	182	89	4	39	215	1	180	5.86e-39	138
sp|Q7Z444|RASE_HUMAN	tr|U3BT07|U3BT07_CALJA	47.253	182	89	4	39	215	1	180	5.86e-39	138
sp|Q7Z444|RASE_HUMAN	tr|A0A455BDT0|A0A455BDT0_PHYMC	47.253	182	89	4	39	215	1	180	5.92e-39	138
sp|Q7Z444|RASE_HUMAN	tr|W5QFH7|W5QFH7_SHEEP	47.253	182	89	4	39	215	1	180	5.92e-39	138
sp|Q7Z444|RASE_HUMAN	tr|F7DYP5|F7DYP5_HORSE	47.253	182	89	4	39	215	1	180	5.92e-39	138
sp|Q7Z444|RASE_HUMAN	tr|A0A452G867|A0A452G867_CAPHI	47.253	182	89	4	39	215	1	180	5.92e-39	138
sp|Q7Z444|RASE_HUMAN	tr|E1BMX0|E1BMX0_BOVIN	47.253	182	89	4	39	215	1	180	5.92e-39	138
sp|Q7Z444|RASE_HUMAN	tr|R0LBB9|R0LBB9_ANAPL	47.253	182	89	4	39	215	1	180	6.05e-39	138
sp|Q7Z444|RASE_HUMAN	tr|I3MDQ1|I3MDQ1_ICTTR	47.253	182	89	4	39	215	1	180	6.67e-39	138
sp|Q7Z444|RASE_HUMAN	tr|Q66JB2|Q66JB2_XENLA	49.412	170	80	3	39	204	1	168	7.99e-39	137
sp|Q7Z444|RASE_HUMAN	tr|A0A286Y5B4|A0A286Y5B4_CAVPO	49.398	166	80	2	39	201	1	165	8.55e-39	137
sp|Q7Z444|RASE_HUMAN	tr|G3TVR1|G3TVR1_LOXAF	47.253	182	89	4	39	215	1	180	9.03e-39	137
sp|Q7Z444|RASE_HUMAN	tr|A0A2U4BFI5|A0A2U4BFI5_TURTR	49.701	167	78	3	39	201	1	165	9.16e-39	137
sp|Q7Z444|RASE_HUMAN	tr|A0A340WCQ7|A0A340WCQ7_LIPVE	49.701	167	78	3	39	201	1	165	9.16e-39	137
sp|Q7Z444|RASE_HUMAN	tr|A0A2Y9NF08|A0A2Y9NF08_DELLE	49.701	167	78	3	39	201	1	165	9.16e-39	137
sp|Q7Z444|RASE_HUMAN	tr|A0A3B5KFE1|A0A3B5KFE1_TAKRU	50.000	166	79	2	39	201	1	165	9.73e-39	137
sp|Q7Z444|RASE_HUMAN	tr|B5X1B6|B5X1B6_SALSA	49.398	166	80	2	39	201	1	165	1.04e-38	137
sp|Q7Z444|RASE_HUMAN	tr|A0A1S3MLG4|A0A1S3MLG4_SALSA	49.701	167	78	3	39	201	1	165	1.04e-38	137
sp|Q7Z444|RASE_HUMAN	tr|A0A060WQG0|A0A060WQG0_ONCMY	49.701	167	78	3	39	201	1	165	1.04e-38	137
sp|Q7Z444|RASE_HUMAN	tr|G3PBL2|G3PBL2_GASAC	49.102	167	81	2	38	201	7	172	1.13e-38	137
sp|Q7Z444|RASE_HUMAN	tr|L5KN77|L5KN77_PTEAL	50.303	165	78	3	39	201	1	163	1.36e-38	137
sp|Q7Z444|RASE_HUMAN	tr|D2H1A6|D2H1A6_AILME	47.253	182	89	4	39	215	1	180	1.38e-38	137
sp|Q7Z444|RASE_HUMAN	tr|A0A151NIW9|A0A151NIW9_ALLMI	46.995	183	90	4	38	215	30	210	1.55e-38	138
sp|Q7Z444|RASE_HUMAN	tr|A0A3B4V127|A0A3B4V127_SERDU	47.253	182	89	4	39	215	1	180	1.58e-38	137
sp|Q7Z444|RASE_HUMAN	tr|C0HAH5|C0HAH5_SALSA	47.253	182	89	4	39	215	1	180	1.58e-38	137
sp|Q7Z444|RASE_HUMAN	tr|A0A060XMH4|A0A060XMH4_ONCMY	47.253	182	89	4	39	215	1	180	1.58e-38	137
sp|Q7Z444|RASE_HUMAN	tr|A0A2K5DW19|A0A2K5DW19_AOTNA	49.412	170	80	3	39	204	1	168	2.06e-38	137
sp|Q7Z444|RASE_HUMAN	tr|A0A3B4V6N6|A0A3B4V6N6_SERDU	49.398	166	80	2	39	201	1	165	2.14e-38	136
sp|Q7Z444|RASE_HUMAN	tr|A0A1U7QR87|A0A1U7QR87_MESAU	47.253	182	89	4	39	215	1	180	2.15e-38	137
sp|Q7Z444|RASE_HUMAN	tr|A0A3Q0E646|A0A3Q0E646_TARSY	47.253	182	89	4	39	215	1	180	2.34e-38	137
sp|Q7Z444|RASE_HUMAN	tr|A0A4X2L8C4|A0A4X2L8C4_VOMUR	46.703	182	90	4	39	215	1	180	2.36e-38	136
sp|Q7Z444|RASE_HUMAN	tr|A0A1S3AKL0|A0A1S3AKL0_ERIEU	49.398	166	80	2	39	201	1	165	2.36e-38	136
sp|Q7Z444|RASE_HUMAN	tr|A0A1S3FVZ2|A0A1S3FVZ2_DIPOR	47.253	182	89	4	39	215	1	180	2.58e-38	137
sp|Q7Z444|RASE_HUMAN	tr|A0A2Y9DZS8|A0A2Y9DZS8_TRIMA	47.253	182	89	4	39	215	1	180	2.94e-38	137
sp|Q7Z444|RASE_HUMAN	tr|G3PCW9|G3PCW9_GASAC	47.253	182	89	4	39	215	1	180	2.95e-38	136
sp|Q7Z444|RASE_HUMAN	tr|A0A1S3ML54|A0A1S3ML54_SALSA	49.398	166	80	2	39	201	1	165	4.00e-38	135
sp|Q7Z444|RASE_HUMAN	tr|A0A060WAL9|A0A060WAL9_ONCMY	49.398	166	80	2	39	201	1	165	4.00e-38	135
sp|Q7Z444|RASE_HUMAN	tr|A0A2I2YWA2|A0A2I2YWA2_GORGO	48.795	166	81	2	39	201	1	165	4.36e-38	135
sp|Q7Z444|RASE_HUMAN	tr|A0A067QWI7|A0A067QWI7_ZOONE	46.497	157	78	3	49	201	1	155	4.45e-38	134
sp|Q7Z444|RASE_HUMAN	tr|A0A384C8Z7|A0A384C8Z7_URSMA	47.253	182	89	4	39	215	1	180	4.61e-38	137
sp|Q7Z444|RASE_HUMAN	tr|A0A2U3ZSY3|A0A2U3ZSY3_ODORO	47.253	182	89	4	39	215	1	180	4.61e-38	137
sp|Q7Z444|RASE_HUMAN	tr|A0A1S2ZE23|A0A1S2ZE23_ERIEU	47.253	182	89	4	39	215	1	180	4.71e-38	137
sp|Q7Z444|RASE_HUMAN	tr|A0A2K6SZZ3|A0A2K6SZZ3_SAIBB	48.795	166	81	2	39	201	1	165	6.30e-38	135
sp|Q7Z444|RASE_HUMAN	tr|A0A2K6LE13|A0A2K6LE13_RHIBE	48.795	166	81	2	39	201	1	165	6.30e-38	135
sp|Q7Z444|RASE_HUMAN	tr|A0A2J8XRZ5|A0A2J8XRZ5_PONAB	48.795	166	81	2	39	201	1	165	6.30e-38	135
sp|Q7Z444|RASE_HUMAN	tr|A0A096MNJ8|A0A096MNJ8_PAPAN	48.795	166	81	2	39	201	1	165	6.30e-38	135
sp|Q7Z444|RASE_HUMAN	tr|K7ALD7|K7ALD7_PANTR	48.795	166	81	2	39	201	1	165	6.30e-38	135
sp|Q7Z444|RASE_HUMAN	tr|A0A2R9A1W2|A0A2R9A1W2_PANPA	48.795	166	81	2	39	201	1	165	6.30e-38	135
sp|Q7Z444|RASE_HUMAN	tr|G1RA62|G1RA62_NOMLE	48.795	166	81	2	39	201	1	165	6.30e-38	135
sp|Q7Z444|RASE_HUMAN	sp|Q61411|RASH_MOUSE	48.795	166	81	2	39	201	1	165	6.30e-38	135
sp|Q7Z444|RASE_HUMAN	tr|A0A1U7Q533|A0A1U7Q533_MESAU	48.795	166	81	2	39	201	1	165	6.30e-38	135
sp|Q7Z444|RASE_HUMAN	tr|A0A2K6A751|A0A2K6A751_MANLE	48.795	166	81	2	39	201	1	165	6.30e-38	135
sp|Q7Z444|RASE_HUMAN	tr|F7F5K9|F7F5K9_MACMU	48.795	166	81	2	39	201	1	165	6.30e-38	135
sp|Q7Z444|RASE_HUMAN	tr|A0A2K5TLH1|A0A2K5TLH1_MACFA	48.795	166	81	2	39	201	1	165	6.30e-38	135
sp|Q7Z444|RASE_HUMAN	tr|A0A287D4T5|A0A287D4T5_ICTTR	48.795	166	81	2	39	201	1	165	6.30e-38	135
sp|Q7Z444|RASE_HUMAN	sp|P01112|RASH_HUMAN	48.795	166	81	2	39	201	1	165	6.30e-38	135
sp|Q7Z444|RASE_HUMAN	tr|A0A091D5P9|A0A091D5P9_FUKDA	48.795	166	81	2	39	201	1	165	6.30e-38	135
sp|Q7Z444|RASE_HUMAN	tr|G3I3F4|G3I3F4_CRIGR	48.795	166	81	2	39	201	1	165	6.30e-38	135
sp|Q7Z444|RASE_HUMAN	tr|A0A0D9RF63|A0A0D9RF63_CHLSB	48.795	166	81	2	39	201	1	165	6.30e-38	135
sp|Q7Z444|RASE_HUMAN	tr|A0A2K5LMV2|A0A2K5LMV2_CERAT	48.795	166	81	2	39	201	1	165	6.30e-38	135
sp|Q7Z444|RASE_HUMAN	tr|A0A2K5EIK8|A0A2K5EIK8_AOTNA	48.795	166	81	2	39	201	1	165	6.30e-38	135
sp|Q7Z444|RASE_HUMAN	tr|A0A2U3W6N2|A0A2U3W6N2_ODORO	48.795	166	81	2	39	201	1	165	6.65e-38	135
sp|Q7Z444|RASE_HUMAN	tr|M3VZJ0|M3VZJ0_FELCA	48.795	166	81	2	39	201	1	165	6.65e-38	135
sp|Q7Z444|RASE_HUMAN	tr|F6TRI4|F6TRI4_HORSE	48.795	166	81	2	39	201	1	165	6.65e-38	135
sp|Q7Z444|RASE_HUMAN	tr|J9P550|J9P550_CANLF	48.795	166	81	2	39	201	1	165	6.65e-38	135
sp|Q7Z444|RASE_HUMAN	tr|A0A384CSM8|A0A384CSM8_URSMA	48.795	166	81	2	39	201	1	165	7.65e-38	135
sp|Q7Z444|RASE_HUMAN	tr|A0A287B4D9|A0A287B4D9_PIG	48.795	166	81	2	39	201	1	165	7.65e-38	135
sp|Q7Z444|RASE_HUMAN	tr|A0A2U4CM92|A0A2U4CM92_TURTR	48.795	166	81	2	39	201	1	165	8.80e-38	135
sp|Q7Z444|RASE_HUMAN	tr|A0A340Y3B4|A0A340Y3B4_LIPVE	48.795	166	81	2	39	201	1	165	8.80e-38	135
sp|Q7Z444|RASE_HUMAN	tr|A0A2Y9MGR2|A0A2Y9MGR2_DELLE	48.795	166	81	2	39	201	1	165	8.80e-38	135
sp|Q7Z444|RASE_HUMAN	tr|Q28EW2|Q28EW2_XENTR	43.434	198	100	3	39	233	1	189	1.08e-37	135
sp|Q7Z444|RASE_HUMAN	tr|Q8UUZ4|Q8UUZ4_XENLA	43.434	198	100	3	39	233	1	189	1.08e-37	135
sp|Q7Z444|RASE_HUMAN	tr|D6W9R1|D6W9R1_TRICA	49.701	167	78	3	39	201	1	165	1.21e-37	135
sp|Q7Z444|RASE_HUMAN	tr|A0A5G3I9L1|A0A5G3I9L1_XENTR	41.964	224	114	5	16	233	4	217	1.24e-37	135
sp|Q7Z444|RASE_HUMAN	tr|A0A2Y9QL66|A0A2Y9QL66_TRIMA	48.795	166	81	2	39	201	1	165	1.27e-37	134
sp|Q7Z444|RASE_HUMAN	tr|G1KQH0|G1KQH0_ANOCA	48.795	166	81	2	39	201	1	165	1.38e-37	134
sp|Q7Z444|RASE_HUMAN	tr|Q5KT36|Q5KT36_BOMMO	49.701	167	78	3	39	201	1	165	1.40e-37	134
sp|Q7Z444|RASE_HUMAN	tr|G5CAK4|G5CAK4_HETGA	44.134	179	93	4	42	215	4	180	1.63e-37	134
sp|Q7Z444|RASE_HUMAN	tr|A0A5G3IAA8|A0A5G3IAA8_XENTR	43.434	198	100	3	39	233	11	199	1.98e-37	134
sp|Q7Z444|RASE_HUMAN	tr|A0A1U7RJK5|A0A1U7RJK5_ALLSI	48.795	166	81	2	39	201	1	165	2.02e-37	134
sp|Q7Z444|RASE_HUMAN	tr|A0A099ZLX1|A0A099ZLX1_TINGU	48.795	166	81	2	39	201	1	165	2.02e-37	134
sp|Q7Z444|RASE_HUMAN	tr|A0A091WJR9|A0A091WJR9_OPIHO	48.795	166	81	2	39	201	1	165	2.02e-37	134
sp|Q7Z444|RASE_HUMAN	tr|A0A091JP66|A0A091JP66_EGRGA	48.795	166	81	2	39	201	1	165	2.02e-37	134
sp|Q7Z444|RASE_HUMAN	tr|A0A091ISC6|A0A091ISC6_CALAN	48.795	166	81	2	39	201	1	165	2.02e-37	134
sp|Q7Z444|RASE_HUMAN	tr|A0A226MNN0|A0A226MNN0_CALSU	48.795	166	81	2	39	201	1	165	2.02e-37	134
sp|Q7Z444|RASE_HUMAN	tr|A0A087QVR0|A0A087QVR0_APTFO	48.795	166	81	2	39	201	1	165	2.02e-37	134
sp|Q7Z444|RASE_HUMAN	tr|A0A0Q3MBH7|A0A0Q3MBH7_AMAAE	48.795	166	81	2	39	201	1	165	2.02e-37	134
sp|Q7Z444|RASE_HUMAN	tr|B5G0X7|B5G0X7_TAEGU	48.795	166	81	2	39	201	1	165	2.18e-37	134
sp|Q7Z444|RASE_HUMAN	tr|R0LRW5|R0LRW5_ANAPL	48.795	166	81	2	39	201	1	165	2.18e-37	134
sp|Q7Z444|RASE_HUMAN	tr|A0A067QHD4|A0A067QHD4_ZOONE	47.429	175	86	3	39	209	1	173	2.23e-37	134
sp|Q7Z444|RASE_HUMAN	tr|A0A096MPV6|A0A096MPV6_PAPAN	48.193	166	82	2	39	201	1	165	2.73e-37	134
sp|Q7Z444|RASE_HUMAN	tr|A0A4X2K2Z5|A0A4X2K2Z5_VOMUR	48.795	166	81	2	39	201	1	165	2.82e-37	134
sp|Q7Z444|RASE_HUMAN	tr|H0XBZ9|H0XBZ9_OTOGA	46.995	183	90	4	38	215	54	234	3.00e-37	135
sp|Q7Z444|RASE_HUMAN	tr|A0A5F4DEI1|A0A5F4DEI1_CANLF	46.995	183	90	4	38	215	94	274	3.09e-37	136
sp|Q7Z444|RASE_HUMAN	tr|A0A0L0BR78|A0A0L0BR78_LUCCU	44.330	194	97	4	39	228	1	187	3.09e-37	134
sp|Q7Z444|RASE_HUMAN	tr|A0A452DR48|A0A452DR48_CAPHI	48.795	166	81	2	39	201	1	165	3.17e-37	133
sp|Q7Z444|RASE_HUMAN	tr|K7G8A2|K7G8A2_PELSI	47.904	167	83	2	38	201	1	166	3.97e-37	133
sp|Q7Z444|RASE_HUMAN	sp|P15064|RASG_DICDI	44.910	167	87	2	39	201	1	166	4.20e-37	133
sp|Q7Z444|RASE_HUMAN	tr|A0A2K6G0K7|A0A2K6G0K7_PROCO	48.193	166	82	2	39	201	1	165	4.29e-37	133
sp|Q7Z444|RASE_HUMAN	tr|G5C480|G5C480_HETGA	48.193	166	82	2	39	201	1	165	4.29e-37	133
sp|Q7Z444|RASE_HUMAN	tr|A0A2I0MI00|A0A2I0MI00_COLLI	48.193	166	82	2	39	201	1	165	4.43e-37	133
sp|Q7Z444|RASE_HUMAN	tr|W5JB40|W5JB40_ANODA	49.405	168	79	3	41	204	2	167	4.83e-37	133
sp|Q7Z444|RASE_HUMAN	tr|H0XQD9|H0XQD9_OTOGA	48.193	166	82	2	39	201	1	165	5.56e-37	133
sp|Q7Z444|RASE_HUMAN	tr|G1LVE9|G1LVE9_AILME	48.795	166	81	2	39	201	65	229	6.50e-37	134
sp|Q7Z444|RASE_HUMAN	tr|A0A455B752|A0A455B752_PHYMC	48.824	170	81	3	38	203	28	195	6.62e-37	134
sp|Q7Z444|RASE_HUMAN	tr|A0A026VVJ5|A0A026VVJ5_OOCBI	46.629	178	88	3	39	210	1	177	7.33e-37	132
sp|Q7Z444|RASE_HUMAN	tr|A0A455BQM5|A0A455BQM5_PHYMC	48.503	167	80	3	39	201	1	165	1.02e-36	132
sp|Q7Z444|RASE_HUMAN	tr|G3INI0|G3INI0_CRIGR	71.910	89	20	1	145	233	13	96	2.60e-36	128
sp|Q7Z444|RASE_HUMAN	sp|P08646|RAS1_DROME	46.707	167	83	3	39	201	1	165	9.98e-36	129
sp|Q7Z444|RASE_HUMAN	tr|A0A3B5K588|A0A3B5K588_TAKRU	38.251	183	110	1	42	221	15	197	1.46e-35	129
sp|Q7Z444|RASE_HUMAN	tr|A0A3B4T9U3|A0A3B4T9U3_SERDU	37.705	183	111	1	42	221	15	197	4.22e-35	128
sp|Q7Z444|RASE_HUMAN	tr|A0A5F5PYE8|A0A5F5PYE8_HORSE	47.059	170	84	3	39	204	1	168	4.38e-35	128
sp|Q7Z444|RASE_HUMAN	tr|A0A3Q2HX54|A0A3Q2HX54_HORSE	47.059	170	84	3	39	204	1	168	7.19e-35	127
sp|Q7Z444|RASE_HUMAN	tr|G1KCH3|G1KCH3_ANOCA	41.104	163	92	1	42	200	15	177	9.32e-35	127
sp|Q7Z444|RASE_HUMAN	tr|A0A091ELT7|A0A091ELT7_FUKDA	49.143	175	83	3	39	209	1	173	9.41e-35	136
sp|Q7Z444|RASE_HUMAN	tr|W5JEW5|W5JEW5_ANODA	35.106	188	118	2	42	226	12	198	3.36e-34	126
sp|Q7Z444|RASE_HUMAN	tr|A0A3B5KRA3|A0A3B5KRA3_TAKRU	39.683	189	102	4	39	222	1	182	3.68e-34	125
sp|Q7Z444|RASE_HUMAN	sp|Q01387|RAS2_NEUCR	38.000	200	102	1	35	212	2	201	3.91e-34	127
sp|Q7Z444|RASE_HUMAN	tr|A0A091E5H2|A0A091E5H2_FUKDA	50.898	167	76	3	39	201	1	165	4.11e-34	134
sp|Q7Z444|RASE_HUMAN	tr|A0A3B4US44|A0A3B4US44_SERDU	39.785	186	100	4	39	219	1	179	5.13e-34	125
sp|Q7Z444|RASE_HUMAN	sp|P32254|RASS_DICDI	39.521	167	98	1	42	205	4	170	6.77e-34	125
sp|Q7Z444|RASE_HUMAN	tr|W5J225|W5J225_ANODA	38.378	185	108	3	46	226	1	183	7.74e-34	125
sp|Q7Z444|RASE_HUMAN	tr|M3YFW0|M3YFW0_MUSPF	47.399	173	84	4	38	205	14	184	9.47e-34	125
sp|Q7Z444|RASE_HUMAN	tr|G1PG80|G1PG80_MYOLU	39.560	182	104	3	39	215	1	181	1.28e-33	124
sp|Q7Z444|RASE_HUMAN	tr|F6XQN7|F6XQN7_HORSE	39.011	182	105	3	39	215	1	181	2.55e-33	123
sp|Q7Z444|RASE_HUMAN	sp|P48555|RALA_DROME	37.895	190	112	2	42	228	12	198	2.70e-33	124
sp|Q7Z444|RASE_HUMAN	tr|G1LQ08|G1LQ08_AILME	38.122	181	108	1	24	200	3	183	3.69e-33	124
sp|Q7Z444|RASE_HUMAN	tr|Q54VD5|Q54VD5_DICDI	35.789	190	115	3	34	217	14	202	4.12e-33	126
sp|Q7Z444|RASE_HUMAN	sp|P32253|RASC_DICDI	40.659	182	98	4	43	215	6	186	4.22e-33	123
sp|Q7Z444|RASE_HUMAN	tr|W5PTW6|W5PTW6_SHEEP	38.674	181	107	1	24	200	19	199	4.71e-33	124
sp|Q7Z444|RASE_HUMAN	tr|A5D977|A5D977_BOVIN	40.361	166	95	1	39	200	12	177	5.27e-33	123
sp|Q7Z444|RASE_HUMAN	tr|A0A3B4UCD0|A0A3B4UCD0_SERDU	39.759	166	96	1	39	200	12	177	5.30e-33	123
sp|Q7Z444|RASE_HUMAN	tr|A0A452F8I7|A0A452F8I7_CAPHI	40.361	166	95	1	39	200	12	177	5.39e-33	123
sp|Q7Z444|RASE_HUMAN	tr|A0A194QFT7|A0A194QFT7_PAPXU	37.912	182	108	2	39	216	1	181	5.99e-33	122
sp|Q7Z444|RASE_HUMAN	tr|A0A2Y9S6B2|A0A2Y9S6B2_PHYMC	40.361	166	95	1	39	200	12	177	6.33e-33	123
sp|Q7Z444|RASE_HUMAN	tr|H2SV97|H2SV97_TAKRU	39.779	181	103	3	39	214	1	180	6.82e-33	122
sp|Q7Z444|RASE_HUMAN	tr|A0A1S3NZC4|A0A1S3NZC4_SALSA	39.759	166	96	1	39	200	12	177	7.50e-33	123
sp|Q7Z444|RASE_HUMAN	tr|A0A060VZZ3|A0A060VZZ3_ONCMY	39.759	166	96	1	39	200	12	177	7.50e-33	123
sp|Q7Z444|RASE_HUMAN	tr|I3LV17|I3LV17_PIG	40.491	163	93	1	42	200	15	177	7.59e-33	122
sp|Q7Z444|RASE_HUMAN	tr|G3GZA2|G3GZA2_CRIGR	62.136	103	34	1	131	233	9	106	7.69e-33	119
sp|Q7Z444|RASE_HUMAN	tr|A0A091I7C5|A0A091I7C5_CALAN	39.877	163	94	1	42	200	15	177	7.98e-33	122
sp|Q7Z444|RASE_HUMAN	tr|A0A1S3LLE3|A0A1S3LLE3_SALSA	38.342	193	102	5	39	226	1	181	8.40e-33	122
sp|Q7Z444|RASE_HUMAN	tr|A0A1S3PNC2|A0A1S3PNC2_SALSA	39.759	166	96	1	39	200	12	177	8.44e-33	122
sp|Q7Z444|RASE_HUMAN	tr|C1BGW3|C1BGW3_ONCMY	39.759	166	96	1	39	200	12	177	8.44e-33	122
sp|Q7Z444|RASE_HUMAN	tr|B5X6D9|B5X6D9_SALSA	39.024	164	96	1	42	201	15	178	9.46e-33	122
sp|Q7Z444|RASE_HUMAN	tr|A0A384BPY9|A0A384BPY9_URSMA	38.122	181	108	1	24	200	29	209	9.50e-33	123
sp|Q7Z444|RASE_HUMAN	sp|P03967|RASD_DICDI	43.114	167	90	2	39	201	1	166	9.84e-33	122
sp|Q7Z444|RASE_HUMAN	tr|A0A2K5E7I7|A0A2K5E7I7_AOTNA	39.011	182	105	3	39	215	1	181	1.01e-32	122
sp|Q7Z444|RASE_HUMAN	tr|G3NX76|G3NX76_GASAC	39.157	166	97	2	39	200	12	177	1.03e-32	122
sp|Q7Z444|RASE_HUMAN	tr|A0A2Y9G4I6|A0A2Y9G4I6_TRIMA	39.759	166	96	1	39	200	12	177	1.13e-32	122
sp|Q7Z444|RASE_HUMAN	tr|A0A2K6GST4|A0A2K6GST4_PROCO	39.759	166	96	1	39	200	18	183	1.19e-32	122
sp|Q7Z444|RASE_HUMAN	tr|A0A2K6LTX1|A0A2K6LTX1_RHIBE	39.877	163	94	1	42	200	21	183	1.47e-32	122
sp|Q7Z444|RASE_HUMAN	tr|A0A2K5XFX0|A0A2K5XFX0_MANLE	39.877	163	94	1	42	200	21	183	1.47e-32	122
sp|Q7Z444|RASE_HUMAN	tr|A0A2K5N460|A0A2K5N460_CERAT	39.877	163	94	1	42	200	21	183	1.47e-32	122
sp|Q7Z444|RASE_HUMAN	tr|H0Z2G7|H0Z2G7_TAEGU	39.877	163	94	1	42	200	15	177	1.54e-32	122
sp|Q7Z444|RASE_HUMAN	tr|A0A093G2W9|A0A093G2W9_DRYPU	39.877	163	94	1	42	200	15	177	1.54e-32	122
sp|Q7Z444|RASE_HUMAN	tr|H2SWP1|H2SWP1_TAKRU	39.157	166	97	2	39	200	12	177	1.56e-32	122
sp|Q7Z444|RASE_HUMAN	tr|E2BY81|E2BY81_HARSA	40.120	167	95	2	39	201	1	166	1.60e-32	121
sp|Q7Z444|RASE_HUMAN	tr|A0A5F4W4D0|A0A5F4W4D0_CALJA	43.590	156	82	3	39	190	1	154	1.60e-32	121
sp|Q7Z444|RASE_HUMAN	tr|K7FNW6|K7FNW6_PELSI	39.877	163	94	1	42	200	18	180	1.61e-32	122
sp|Q7Z444|RASE_HUMAN	tr|F6SSK7|F6SSK7_HORSE	39.344	183	105	3	39	216	1	182	1.62e-32	121
sp|Q7Z444|RASE_HUMAN	tr|F7D3H6|F7D3H6_HORSE	39.877	163	94	1	42	200	15	177	1.68e-32	122
sp|Q7Z444|RASE_HUMAN	tr|A0A226NDG7|A0A226NDG7_CALSU	39.877	163	94	1	42	200	15	177	1.70e-32	122
sp|Q7Z444|RASE_HUMAN	tr|A0A096NU79|A0A096NU79_PAPAN	39.877	163	94	1	42	200	15	177	1.73e-32	122
sp|Q7Z444|RASE_HUMAN	sp|Q4R379|RALB_MACFA	39.877	163	94	1	42	200	15	177	1.73e-32	122
sp|Q7Z444|RASE_HUMAN	tr|A0A0D9RVR6|A0A0D9RVR6_CHLSB	39.877	163	94	1	42	200	15	177	1.73e-32	122
sp|Q7Z444|RASE_HUMAN	tr|A0A2I3SBC2|A0A2I3SBC2_PANTR	39.877	163	94	1	42	200	21	183	1.77e-32	122
sp|Q7Z444|RASE_HUMAN	tr|G1QJI9|G1QJI9_NOMLE	39.877	163	94	1	42	200	21	183	1.77e-32	122
sp|Q7Z444|RASE_HUMAN	tr|A0A2U3W930|A0A2U3W930_ODORO	39.877	163	94	1	42	200	15	177	1.77e-32	122
sp|Q7Z444|RASE_HUMAN	tr|A0A286XHP0|A0A286XHP0_CAVPO	39.877	163	94	1	42	200	15	177	1.81e-32	122
sp|Q7Z444|RASE_HUMAN	tr|L5JYL0|L5JYL0_PTEAL	39.877	163	94	1	42	200	15	177	1.85e-32	122
sp|Q7Z444|RASE_HUMAN	tr|H0XEA9|H0XEA9_OTOGA	39.877	163	94	1	42	200	15	177	1.85e-32	122
sp|Q7Z444|RASE_HUMAN	tr|A0A2I0MGN1|A0A2I0MGN1_COLLI	39.877	163	94	1	42	200	15	177	1.85e-32	122
sp|Q7Z444|RASE_HUMAN	tr|A0A1S2ZUQ9|A0A1S2ZUQ9_ERIEU	39.877	163	94	1	42	200	15	177	1.95e-32	122
sp|Q7Z444|RASE_HUMAN	tr|A0A5G3HXL4|A0A5G3HXL4_XENTR	49.020	153	72	3	39	187	1	151	1.96e-32	121
sp|Q7Z444|RASE_HUMAN	tr|G3UDV0|G3UDV0_LOXAF	39.877	163	94	1	42	200	15	177	1.97e-32	122
sp|Q7Z444|RASE_HUMAN	sp|Q5R4B8|RALB_PONAB	39.877	163	94	1	42	200	15	177	1.99e-32	122
sp|Q7Z444|RASE_HUMAN	sp|P11234|RALB_HUMAN	39.877	163	94	1	42	200	15	177	1.99e-32	122
sp|Q7Z444|RASE_HUMAN	tr|A0A1L8EVG4|A0A1L8EVG4_XENLA	39.877	163	94	1	42	200	15	177	2.06e-32	122
sp|Q7Z444|RASE_HUMAN	tr|A0A060VYZ3|A0A060VYZ3_ONCMY	37.824	193	103	5	39	226	1	181	2.07e-32	121
sp|Q7Z444|RASE_HUMAN	tr|U3DH43|U3DH43_CALJA	39.877	163	94	1	42	200	15	177	2.10e-32	121
sp|Q7Z444|RASE_HUMAN	tr|A0A2K5F873|A0A2K5F873_AOTNA	39.877	163	94	1	42	200	15	177	2.10e-32	121
sp|Q7Z444|RASE_HUMAN	sp|Q9JIW9|RALB_MOUSE	36.508	189	116	1	42	226	15	203	2.24e-32	121
sp|Q7Z444|RASE_HUMAN	tr|D6X054|D6X054_TRICA	40.491	163	92	2	42	200	12	173	2.30e-32	121
sp|Q7Z444|RASE_HUMAN	tr|M3XPH6|M3XPH6_MUSPF	39.877	163	94	1	42	200	15	177	2.31e-32	121
sp|Q7Z444|RASE_HUMAN	sp|Q640R7|RAP1B_XENTR	38.660	194	102	5	39	227	1	182	2.41e-32	120
sp|Q7Z444|RASE_HUMAN	tr|A0A1L8GUG3|A0A1L8GUG3_XENLA	38.660	194	102	5	39	227	1	182	2.41e-32	120
sp|Q7Z444|RASE_HUMAN	tr|A0A194PQR6|A0A194PQR6_PAPXU	38.095	189	111	3	42	226	53	239	2.44e-32	122
sp|Q7Z444|RASE_HUMAN	tr|G1P4U3|G1P4U3_MYOLU	38.122	181	108	1	24	200	20	200	2.54e-32	122
sp|Q7Z444|RASE_HUMAN	tr|A0A1S3FJC4|A0A1S3FJC4_DIPOR	39.877	163	94	1	42	200	15	177	2.60e-32	121
sp|Q7Z444|RASE_HUMAN	tr|E2RLB2|E2RLB2_CANLF	39.877	163	94	1	42	200	15	177	2.60e-32	121
sp|Q7Z444|RASE_HUMAN	tr|I3LY59|I3LY59_ICTTR	39.264	163	95	1	42	200	15	177	2.81e-32	121
sp|Q7Z444|RASE_HUMAN	tr|A0A1U7RYI2|A0A1U7RYI2_ALLSI	39.759	166	96	1	39	200	12	177	2.90e-32	121
sp|Q7Z444|RASE_HUMAN	tr|A0A151M154|A0A151M154_ALLMI	39.759	166	96	1	39	200	12	177	2.90e-32	121
sp|Q7Z444|RASE_HUMAN	tr|M3WYA0|M3WYA0_FELCA	39.877	163	94	1	42	200	15	177	2.93e-32	121
sp|Q7Z444|RASE_HUMAN	tr|A0A2K6SE36|A0A2K6SE36_SAIBB	34.975	203	130	1	24	226	30	230	3.09e-32	122
sp|Q7Z444|RASE_HUMAN	tr|A0A2Y9MG03|A0A2Y9MG03_DELLE	39.759	166	96	1	39	200	12	177	3.09e-32	121
sp|Q7Z444|RASE_HUMAN	tr|A0A3Q0CS56|A0A3Q0CS56_MESAU	36.458	192	118	1	39	226	12	203	3.16e-32	121
sp|Q7Z444|RASE_HUMAN	tr|A0A1U7THE0|A0A1U7THE0_TARSY	39.877	163	94	1	42	200	15	177	3.37e-32	121
sp|Q7Z444|RASE_HUMAN	tr|A0A4X2KTS1|A0A4X2KTS1_VOMUR	39.264	163	95	1	42	200	15	177	4.08e-32	121
sp|Q7Z444|RASE_HUMAN	sp|P18613|RAPA_DICDI	37.968	187	104	4	39	220	3	182	4.30e-32	120
sp|Q7Z444|RASE_HUMAN	tr|A0A340Y9C8|A0A340Y9C8_LIPVE	39.759	166	96	1	39	200	12	177	4.74e-32	120
sp|Q7Z444|RASE_HUMAN	tr|Q6C0N5|Q6C0N5_YARLI	39.521	167	97	2	39	201	1	167	4.88e-32	122
sp|Q7Z444|RASE_HUMAN	sp|Q12526|RAS_EMENI	43.023	172	95	1	39	207	6	177	4.93e-32	120
sp|Q7Z444|RASE_HUMAN	tr|A0A026VTT4|A0A026VTT4_OOCBI	40.120	167	95	2	39	201	1	166	5.05e-32	120
sp|Q7Z444|RASE_HUMAN	tr|A0A4X2L4U4|A0A4X2L4U4_VOMUR	43.636	165	89	2	42	203	30	193	5.40e-32	121
sp|Q7Z444|RASE_HUMAN	tr|G3QH06|G3QH06_GORGO	39.877	163	94	1	42	200	37	199	5.57e-32	121
sp|Q7Z444|RASE_HUMAN	tr|A0A1L8ENH3|A0A1L8ENH3_XENLA	39.264	163	95	1	42	200	15	177	5.75e-32	120
sp|Q7Z444|RASE_HUMAN	tr|A0A099YSH7|A0A099YSH7_TINGU	39.752	161	93	1	42	198	15	175	6.32e-32	119
sp|Q7Z444|RASE_HUMAN	tr|A0A3B4T605|A0A3B4T605_SERDU	40.449	178	94	4	39	211	1	171	6.50e-32	120
sp|Q7Z444|RASE_HUMAN	tr|A0A2K6UL29|A0A2K6UL29_SAIBB	37.569	181	109	1	24	200	3	183	6.66e-32	120
sp|Q7Z444|RASE_HUMAN	tr|A0A087QQC0|A0A087QQC0_APTFO	38.710	186	102	4	39	219	1	179	7.76e-32	119
sp|Q7Z444|RASE_HUMAN	tr|A0A060YF02|A0A060YF02_ONCMY	40.964	166	93	2	39	200	12	176	8.02e-32	120
sp|Q7Z444|RASE_HUMAN	tr|A0A384BJM5|A0A384BJM5_URSMA	38.710	186	102	4	39	219	1	179	8.55e-32	119
sp|Q7Z444|RASE_HUMAN	tr|M3Z1D5|M3Z1D5_MUSPF	38.710	186	102	4	39	219	1	179	8.64e-32	119
sp|Q7Z444|RASE_HUMAN	tr|E2R2K4|E2R2K4_CANLF	38.710	186	102	4	39	219	1	179	8.64e-32	119
sp|Q7Z444|RASE_HUMAN	tr|A0A1S3QAK4|A0A1S3QAK4_SALSA	40.964	166	93	2	39	200	12	176	8.64e-32	120
sp|Q7Z444|RASE_HUMAN	tr|A0A1S3QXD7|A0A1S3QXD7_SALSA	40.361	166	94	2	39	200	12	176	8.83e-32	120
sp|Q7Z444|RASE_HUMAN	tr|A0A2U3Y8L3|A0A2U3Y8L3_LEPWE	38.710	186	102	4	39	219	1	179	8.92e-32	119
sp|Q7Z444|RASE_HUMAN	tr|A0A4X2M5Q1|A0A4X2M5Q1_VOMUR	38.710	186	102	4	39	219	1	179	9.02e-32	119
sp|Q7Z444|RASE_HUMAN	tr|A0A2U3ZZX4|A0A2U3ZZX4_TURTR	38.710	186	102	4	39	219	1	179	9.02e-32	119
sp|Q7Z444|RASE_HUMAN	tr|A0A2Y9G074|A0A2Y9G074_TRIMA	38.710	186	102	4	39	219	1	179	9.02e-32	119
sp|Q7Z444|RASE_HUMAN	tr|A0A1U7SSJ7|A0A1U7SSJ7_TARSY	38.710	186	102	4	39	219	1	179	9.02e-32	119
sp|Q7Z444|RASE_HUMAN	tr|A0A286ZVJ2|A0A286ZVJ2_PIG	38.710	186	102	4	39	219	1	179	9.02e-32	119
sp|Q7Z444|RASE_HUMAN	tr|A0A2K6T2R7|A0A2K6T2R7_SAIBB	38.710	186	102	4	39	219	1	179	9.02e-32	119
sp|Q7Z444|RASE_HUMAN	tr|A0A2K6K356|A0A2K6K356_RHIBE	38.710	186	102	4	39	219	1	179	9.02e-32	119
sp|Q7Z444|RASE_HUMAN	tr|K7GE48|K7GE48_PELSI	38.710	186	102	4	39	219	1	179	9.02e-32	119
sp|Q7Z444|RASE_HUMAN	tr|R4GC27|R4GC27_ANOCA	38.710	186	102	4	39	219	1	179	9.02e-32	119
sp|Q7Z444|RASE_HUMAN	sp|Q5RDM6|RAP1B_PONAB	38.710	186	102	4	39	219	1	179	9.02e-32	119
sp|Q7Z444|RASE_HUMAN	tr|A0A2Y9SIR2|A0A2Y9SIR2_PHYMC	38.710	186	102	4	39	219	1	179	9.02e-32	119
sp|Q7Z444|RASE_HUMAN	tr|A0A096MZ72|A0A096MZ72_PAPAN	38.710	186	102	4	39	219	1	179	9.02e-32	119
sp|Q7Z444|RASE_HUMAN	sp|A5A6J7|RAP1B_PANTR	38.710	186	102	4	39	219	1	179	9.02e-32	119
sp|Q7Z444|RASE_HUMAN	tr|A0A2R9BXP5|A0A2R9BXP5_PANPA	38.710	186	102	4	39	219	1	179	9.02e-32	119
sp|Q7Z444|RASE_HUMAN	tr|W5NSD5|W5NSD5_SHEEP	38.710	186	102	4	39	219	1	179	9.02e-32	119
sp|Q7Z444|RASE_HUMAN	tr|A0A5F9D525|A0A5F9D525_RABIT	38.710	186	102	4	39	219	1	179	9.02e-32	119
sp|Q7Z444|RASE_HUMAN	tr|F6PQC9|F6PQC9_ORNAN	38.710	186	102	4	39	219	1	179	9.02e-32	119
sp|Q7Z444|RASE_HUMAN	tr|G1PUZ6|G1PUZ6_MYOLU	38.710	186	102	4	39	219	1	179	9.02e-32	119
sp|Q7Z444|RASE_HUMAN	sp|Q99JI6|RAP1B_MOUSE	38.710	186	102	4	39	219	1	179	9.02e-32	119
sp|Q7Z444|RASE_HUMAN	tr|A0A1U7R5R8|A0A1U7R5R8_MESAU	38.710	186	102	4	39	219	1	179	9.02e-32	119
sp|Q7Z444|RASE_HUMAN	tr|A0A2K5ZII5|A0A2K5ZII5_MANLE	38.710	186	102	4	39	219	1	179	9.02e-32	119
sp|Q7Z444|RASE_HUMAN	tr|A0A1D5QWX3|A0A1D5QWX3_MACMU	38.710	186	102	4	39	219	1	179	9.02e-32	119
sp|Q7Z444|RASE_HUMAN	sp|Q4R9D4|RAP1B_MACFA	38.710	186	102	4	39	219	1	179	9.02e-32	119
sp|Q7Z444|RASE_HUMAN	tr|G3TH19|G3TH19_LOXAF	38.710	186	102	4	39	219	1	179	9.02e-32	119
sp|Q7Z444|RASE_HUMAN	tr|A0A340XQJ6|A0A340XQJ6_LIPVE	38.710	186	102	4	39	219	1	179	9.02e-32	119
sp|Q7Z444|RASE_HUMAN	sp|P61224|RAP1B_HUMAN	38.710	186	102	4	39	219	1	179	9.02e-32	119
sp|Q7Z444|RASE_HUMAN	tr|G5BBH0|G5BBH0_HETGA	38.710	186	102	4	39	219	1	179	9.02e-32	119
sp|Q7Z444|RASE_HUMAN	tr|G3RXV3|G3RXV3_GORGO	38.710	186	102	4	39	219	1	179	9.02e-32	119
sp|Q7Z444|RASE_HUMAN	tr|A0A091DPN2|A0A091DPN2_FUKDA	38.710	186	102	4	39	219	1	179	9.02e-32	119
sp|Q7Z444|RASE_HUMAN	tr|A0A1S3WI60|A0A1S3WI60_ERIEU	38.710	186	102	4	39	219	1	179	9.02e-32	119
sp|Q7Z444|RASE_HUMAN	tr|A0A1S3FMY5|A0A1S3FMY5_DIPOR	38.710	186	102	4	39	219	1	179	9.02e-32	119
sp|Q7Z444|RASE_HUMAN	tr|A0A2Y9NDH8|A0A2Y9NDH8_DELLE	38.710	186	102	4	39	219	1	179	9.02e-32	119
sp|Q7Z444|RASE_HUMAN	tr|G3GY22|G3GY22_CRIGR	38.710	186	102	4	39	219	1	179	9.02e-32	119
sp|Q7Z444|RASE_HUMAN	tr|A0A0D9SB26|A0A0D9SB26_CHLSB	38.710	186	102	4	39	219	1	179	9.02e-32	119
sp|Q7Z444|RASE_HUMAN	tr|A0A2K5P3M2|A0A2K5P3M2_CERAT	38.710	186	102	4	39	219	1	179	9.02e-32	119
sp|Q7Z444|RASE_HUMAN	tr|A0A286Y518|A0A286Y518_CAVPO	38.710	186	102	4	39	219	1	179	9.02e-32	119
sp|Q7Z444|RASE_HUMAN	tr|I1W1N1|I1W1N1_CAPHI	38.710	186	102	4	39	219	1	179	9.02e-32	119
sp|Q7Z444|RASE_HUMAN	tr|F7A150|F7A150_CALJA	38.710	186	102	4	39	219	1	179	9.02e-32	119
sp|Q7Z444|RASE_HUMAN	sp|P61223|RAP1B_BOVIN	38.710	186	102	4	39	219	1	179	9.02e-32	119
sp|Q7Z444|RASE_HUMAN	tr|A0A099ZJZ6|A0A099ZJZ6_TINGU	38.710	186	102	4	39	219	1	179	9.02e-32	119
sp|Q7Z444|RASE_HUMAN	tr|H0Z8N9|H0Z8N9_TAEGU	38.710	186	102	4	39	219	1	179	9.02e-32	119
sp|Q7Z444|RASE_HUMAN	tr|A0A091VTV7|A0A091VTV7_OPIHO	38.710	186	102	4	39	219	1	179	9.02e-32	119
sp|Q7Z444|RASE_HUMAN	tr|G1NDE6|G1NDE6_MELGA	38.710	186	102	4	39	219	1	179	9.02e-32	119
sp|Q7Z444|RASE_HUMAN	tr|A0A091JN81|A0A091JN81_EGRGA	38.710	186	102	4	39	219	1	179	9.02e-32	119
sp|Q7Z444|RASE_HUMAN	tr|A0A093GXQ7|A0A093GXQ7_DRYPU	38.710	186	102	4	39	219	1	179	9.02e-32	119
sp|Q7Z444|RASE_HUMAN	tr|A0A2I0MJZ0|A0A2I0MJZ0_COLLI	38.710	186	102	4	39	219	1	179	9.02e-32	119
sp|Q7Z444|RASE_HUMAN	tr|A0A2K5C9V9|A0A2K5C9V9_AOTNA	38.710	186	102	4	39	219	1	179	9.02e-32	119
sp|Q7Z444|RASE_HUMAN	tr|G3H3C9|G3H3C9_CRIGR	48.684	152	72	3	39	186	1	150	9.07e-32	118
sp|Q7Z444|RASE_HUMAN	tr|H9GQ35|H9GQ35_ANOCA	39.521	167	98	1	41	204	26	192	9.66e-32	120
sp|Q7Z444|RASE_HUMAN	tr|A0A1S3MUU8|A0A1S3MUU8_SALSA	38.415	164	97	1	42	201	15	178	1.00e-31	120
sp|Q7Z444|RASE_HUMAN	tr|A0A091IJ79|A0A091IJ79_CALAN	38.710	186	102	4	39	219	1	179	1.07e-31	119
sp|Q7Z444|RASE_HUMAN	tr|H1A474|H1A474_TAEGU	37.838	185	108	2	38	215	15	199	1.09e-31	120
sp|Q7Z444|RASE_HUMAN	tr|H0YT91|H0YT91_TAEGU	40.588	170	95	3	37	201	1	169	1.21e-31	119
sp|Q7Z444|RASE_HUMAN	tr|G1SQ32|G1SQ32_RABIT	37.037	189	115	1	25	209	34	222	1.27e-31	120
sp|Q7Z444|RASE_HUMAN	tr|A0A2K6ERH9|A0A2K6ERH9_PROCO	38.798	183	106	3	39	216	1	182	1.42e-31	119
sp|Q7Z444|RASE_HUMAN	tr|H0WSR3|H0WSR3_OTOGA	38.798	183	106	3	39	216	1	182	1.42e-31	119
sp|Q7Z444|RASE_HUMAN	tr|G1LPW4|G1LPW4_AILME	38.710	186	102	4	39	219	1	179	1.42e-31	119
sp|Q7Z444|RASE_HUMAN	tr|W5J2D7|W5J2D7_ANODA	37.500	192	105	4	39	226	1	181	1.70e-31	119
sp|Q7Z444|RASE_HUMAN	tr|A0A0A0MXQ7|A0A0A0MXQ7_PONAB	39.759	166	96	1	39	200	75	240	1.73e-31	121
sp|Q7Z444|RASE_HUMAN	tr|M3XEM4|M3XEM4_FELCA	38.983	177	102	3	39	210	1	176	1.84e-31	119
sp|Q7Z444|RASE_HUMAN	tr|A0A5G3HR89|A0A5G3HR89_XENTR	49.342	152	71	3	39	186	1	150	2.02e-31	118
sp|Q7Z444|RASE_HUMAN	tr|A0A2U3XZ83|A0A2U3XZ83_LEPWE	38.462	182	108	2	41	219	21	201	2.07e-31	119
sp|Q7Z444|RASE_HUMAN	tr|A0A2R9BAM5|A0A2R9BAM5_PANPA	39.759	166	96	1	39	200	60	225	2.24e-31	120
sp|Q7Z444|RASE_HUMAN	tr|G3PDS2|G3PDS2_GASAC	39.888	178	95	4	39	211	1	171	2.29e-31	118
sp|Q7Z444|RASE_HUMAN	tr|A0A3B4TVL3|A0A3B4TVL3_SERDU	37.433	187	111	2	39	222	12	195	2.35e-31	119
sp|Q7Z444|RASE_HUMAN	tr|W5PBT4|W5PBT4_SHEEP	47.682	151	75	2	39	186	2	151	2.37e-31	117
sp|Q7Z444|RASE_HUMAN	tr|A0A091DQ04|A0A091DQ04_FUKDA	37.912	182	106	2	41	215	2	183	2.45e-31	119
sp|Q7Z444|RASE_HUMAN	tr|A0A2U3WC35|A0A2U3WC35_ODORO	38.919	185	101	4	39	218	1	178	2.50e-31	118
sp|Q7Z444|RASE_HUMAN	tr|A0A2U3W4G4|A0A2U3W4G4_ODORO	38.462	182	108	2	41	219	21	201	2.76e-31	119
sp|Q7Z444|RASE_HUMAN	tr|R1E4R6|R1E4R6_EMIHU	42.784	194	96	5	39	226	1	185	2.85e-31	118
sp|Q7Z444|RASE_HUMAN	tr|H9JK67|H9JK67_BOMMO	40.491	163	92	2	42	200	30	191	2.94e-31	119
sp|Q7Z444|RASE_HUMAN	tr|A0A060WX65|A0A060WX65_ONCMY	40.476	168	94	3	39	201	1	167	3.22e-31	118
sp|Q7Z444|RASE_HUMAN	tr|A0A0Q3P5U5|A0A0Q3P5U5_AMAAE	37.297	185	109	2	38	215	15	199	3.30e-31	119
sp|Q7Z444|RASE_HUMAN	tr|A0A4X2LEW8|A0A4X2LEW8_VOMUR	37.838	185	108	2	38	215	27	211	3.46e-31	119
sp|Q7Z444|RASE_HUMAN	sp|A6NIZ1|RP1BL_HUMAN	38.172	186	103	4	39	219	1	179	3.49e-31	118
sp|Q7Z444|RASE_HUMAN	tr|A0A0L0BZH1|A0A0L0BZH1_LUCCU	40.361	166	94	2	39	200	1	165	4.01e-31	117
sp|Q7Z444|RASE_HUMAN	tr|Q6AZU5|Q6AZU5_XENLA	37.931	174	103	2	41	209	17	190	4.63e-31	118
sp|Q7Z444|RASE_HUMAN	tr|A0A2Y9E7G4|A0A2Y9E7G4_TRIMA	37.912	182	106	2	41	215	21	202	4.86e-31	118
sp|Q7Z444|RASE_HUMAN	tr|G3NML4|G3NML4_GASAC	39.394	165	97	1	39	200	12	176	4.95e-31	118
sp|Q7Z444|RASE_HUMAN	tr|G3TE79|G3TE79_LOXAF	37.912	182	106	2	41	215	21	202	4.96e-31	118
sp|Q7Z444|RASE_HUMAN	tr|L5JUP5|L5JUP5_PTEAL	39.634	164	96	1	41	201	9	172	5.08e-31	118
sp|Q7Z444|RASE_HUMAN	tr|E9HT04|E9HT04_DAPPU	39.877	163	93	2	42	200	14	175	5.98e-31	117
sp|Q7Z444|RASE_HUMAN	tr|A0A1S3F4S7|A0A1S3F4S7_DIPOR	38.122	181	105	2	41	214	21	201	6.21e-31	118
sp|Q7Z444|RASE_HUMAN	tr|A0A3B5K5L2|A0A3B5K5L2_TAKRU	39.394	165	97	1	39	200	12	176	6.75e-31	117
sp|Q7Z444|RASE_HUMAN	tr|H0WKD0|H0WKD0_OTOGA	38.922	167	99	1	41	204	18	184	7.35e-31	118
sp|Q7Z444|RASE_HUMAN	tr|A0A452E448|A0A452E448_CAPHI	38.922	167	99	1	41	204	20	186	7.57e-31	118
sp|Q7Z444|RASE_HUMAN	tr|F6Y3Z2|F6Y3Z2_HORSE	39.759	166	95	2	39	200	12	176	7.59e-31	118
sp|Q7Z444|RASE_HUMAN	tr|A0A1U8C9F4|A0A1U8C9F4_MESAU	37.363	182	107	2	41	215	18	199	7.76e-31	118
sp|Q7Z444|RASE_HUMAN	tr|A0A226MHE5|A0A226MHE5_CALSU	40.476	168	94	3	39	201	1	167	7.79e-31	117
sp|Q7Z444|RASE_HUMAN	tr|A0A0Q3WU73|A0A0Q3WU73_AMAAE	40.476	168	94	3	39	201	1	167	7.79e-31	117
sp|Q7Z444|RASE_HUMAN	tr|F7HHM7|F7HHM7_MACMU	39.877	163	94	1	42	200	95	257	7.81e-31	120
sp|Q7Z444|RASE_HUMAN	tr|A0A2K6GS68|A0A2K6GS68_PROCO	38.922	167	99	1	41	204	21	187	8.46e-31	118
sp|Q7Z444|RASE_HUMAN	tr|A0A0Q3RFP1|A0A0Q3RFP1_AMAAE	39.759	166	96	1	39	200	64	229	8.51e-31	119
sp|Q7Z444|RASE_HUMAN	tr|A0A2U4B6Y3|A0A2U4B6Y3_TURTR	38.922	167	99	1	41	204	20	186	8.52e-31	118
sp|Q7Z444|RASE_HUMAN	tr|A0A2Y9EWM1|A0A2Y9EWM1_PHYMC	38.922	167	99	1	41	204	20	186	8.52e-31	118
sp|Q7Z444|RASE_HUMAN	tr|A0A2Y9LZ46|A0A2Y9LZ46_DELLE	38.922	167	99	1	41	204	20	186	8.52e-31	118
sp|Q7Z444|RASE_HUMAN	tr|A5D7A4|A5D7A4_BOVIN	38.922	167	99	1	41	204	20	186	8.61e-31	118
sp|Q7Z444|RASE_HUMAN	tr|H0V449|H0V449_CAVPO	38.922	167	99	1	41	204	21	187	8.83e-31	118
sp|Q7Z444|RASE_HUMAN	tr|A0A5F4VRC7|A0A5F4VRC7_CALJA	37.912	182	106	2	41	215	38	219	9.17e-31	118
sp|Q7Z444|RASE_HUMAN	tr|H2N5F8|H2N5F8_PONAB	38.922	167	99	1	41	204	21	187	9.22e-31	117
sp|Q7Z444|RASE_HUMAN	sp|Q92963|RIT1_HUMAN	38.922	167	99	1	41	204	21	187	9.22e-31	117
sp|Q7Z444|RASE_HUMAN	tr|A0A1U7SLY3|A0A1U7SLY3_TARSY	38.922	167	99	1	41	204	21	187	9.51e-31	117
sp|Q7Z444|RASE_HUMAN	sp|P32252|RASB_DICDI	41.758	182	96	4	41	218	6	181	9.60e-31	117
sp|Q7Z444|RASE_HUMAN	tr|A0A4X2KMU8|A0A4X2KMU8_VOMUR	40.476	168	94	3	39	201	1	167	1.02e-30	116
sp|Q7Z444|RASE_HUMAN	tr|A0A384D694|A0A384D694_URSMA	40.476	168	94	3	39	201	1	167	1.02e-30	116
sp|Q7Z444|RASE_HUMAN	tr|A0A2U4A3P7|A0A2U4A3P7_TURTR	40.476	168	94	3	39	201	1	167	1.02e-30	116
sp|Q7Z444|RASE_HUMAN	tr|A0A2Y9RGJ7|A0A2Y9RGJ7_TRIMA	40.476	168	94	3	39	201	1	167	1.02e-30	116
sp|Q7Z444|RASE_HUMAN	tr|F2Z5K3|F2Z5K3_PIG	40.476	168	94	3	39	201	1	167	1.02e-30	116
sp|Q7Z444|RASE_HUMAN	tr|A0A2K6SDZ2|A0A2K6SDZ2_SAIBB	40.476	168	94	3	39	201	1	167	1.02e-30	116
sp|Q7Z444|RASE_HUMAN	tr|A0A2K6JWS9|A0A2K6JWS9_RHIBE	40.476	168	94	3	39	201	1	167	1.02e-30	116
sp|Q7Z444|RASE_HUMAN	tr|K7F720|K7F720_PELSI	40.476	168	94	3	39	201	1	167	1.02e-30	116
sp|Q7Z444|RASE_HUMAN	tr|R4G951|R4G951_ANOCA	40.476	168	94	3	39	201	1	167	1.02e-30	116
sp|Q7Z444|RASE_HUMAN	tr|A0A1U8DJ79|A0A1U8DJ79_ALLSI	40.476	168	94	3	39	201	1	167	1.02e-30	116
sp|Q7Z444|RASE_HUMAN	tr|L5K2Z3|L5K2Z3_PTEAL	40.476	168	94	3	39	201	1	167	1.02e-30	116
sp|Q7Z444|RASE_HUMAN	tr|A0A2J8UM33|A0A2J8UM33_PONAB	40.476	168	94	3	39	201	1	167	1.02e-30	116
sp|Q7Z444|RASE_HUMAN	tr|A0A2Y9EGB6|A0A2Y9EGB6_PHYMC	40.476	168	94	3	39	201	1	167	1.02e-30	116
sp|Q7Z444|RASE_HUMAN	tr|A0A2I3T5X3|A0A2I3T5X3_PANTR	40.476	168	94	3	39	201	1	167	1.02e-30	116
sp|Q7Z444|RASE_HUMAN	tr|A0A2R9C811|A0A2R9C811_PANPA	40.476	168	94	3	39	201	1	167	1.02e-30	116
sp|Q7Z444|RASE_HUMAN	tr|W5QED8|W5QED8_SHEEP	40.476	168	94	3	39	201	1	167	1.02e-30	116
sp|Q7Z444|RASE_HUMAN	tr|H0XX36|H0XX36_OTOGA	40.476	168	94	3	39	201	1	167	1.02e-30	116
sp|Q7Z444|RASE_HUMAN	tr|A0A5F9D613|A0A5F9D613_RABIT	40.476	168	94	3	39	201	1	167	1.02e-30	116
sp|Q7Z444|RASE_HUMAN	tr|A0A2U3W0G3|A0A2U3W0G3_ODORO	40.476	168	94	3	39	201	1	167	1.02e-30	116
sp|Q7Z444|RASE_HUMAN	tr|G1QVA4|G1QVA4_NOMLE	40.476	168	94	3	39	201	1	167	1.02e-30	116
sp|Q7Z449|CP2U1_HUMAN	sp|Q7Z449|CP2U1_HUMAN	100.000	544	0	0	1	544	1	544	0.0	1119
sp|Q7Z449|CP2U1_HUMAN	tr|H2QQ03|H2QQ03_PANTR	99.816	544	1	0	1	544	53	596	0.0	1115
sp|Q7Z449|CP2U1_HUMAN	tr|A0A2R9CKC9|A0A2R9CKC9_PANPA	99.816	544	1	0	1	544	53	596	0.0	1115
sp|Q7Z449|CP2U1_HUMAN	tr|G3RFI9|G3RFI9_GORGO	99.632	544	2	0	1	544	1	544	0.0	1112
sp|Q7Z449|CP2U1_HUMAN	tr|A0A2K6A157|A0A2K6A157_MANLE	98.346	544	9	0	1	544	1	544	0.0	1106
sp|Q7Z449|CP2U1_HUMAN	tr|A0A5F7ZLK9|A0A5F7ZLK9_MACMU	98.346	544	9	0	1	544	1	544	0.0	1106
sp|Q7Z449|CP2U1_HUMAN	tr|A0A2K5WCA0|A0A2K5WCA0_MACFA	98.346	544	9	0	1	544	1	544	0.0	1106
sp|Q7Z449|CP2U1_HUMAN	tr|A0A0D9QVE8|A0A0D9QVE8_CHLSB	98.346	544	9	0	1	544	1	544	0.0	1105
sp|Q7Z449|CP2U1_HUMAN	tr|A0A096MY25|A0A096MY25_PAPAN	98.162	544	10	0	1	544	1	544	0.0	1104
sp|Q7Z449|CP2U1_HUMAN	tr|H2PE27|H2PE27_PONAB	98.162	544	10	0	1	544	1	544	0.0	1101
sp|Q7Z449|CP2U1_HUMAN	tr|A0A2K6LCI6|A0A2K6LCI6_RHIBE	97.794	544	12	0	1	544	1	544	0.0	1100
sp|Q7Z449|CP2U1_HUMAN	tr|A0A2K5CB13|A0A2K5CB13_AOTNA	97.426	544	14	0	1	544	1	544	0.0	1092
sp|Q7Z449|CP2U1_HUMAN	tr|A0A2K6U8V5|A0A2K6U8V5_SAIBB	97.059	544	16	0	1	544	1	544	0.0	1088
sp|Q7Z449|CP2U1_HUMAN	tr|H9KXI8|H9KXI8_CALJA	96.507	544	19	0	1	544	1	544	0.0	1079
sp|Q7Z449|CP2U1_HUMAN	tr|A0A1U7T8R1|A0A1U7T8R1_TARSY	90.993	544	49	0	1	544	1	544	0.0	1006
sp|Q7Z449|CP2U1_HUMAN	tr|A0A2K5MF24|A0A2K5MF24_CERAT	93.786	515	32	0	1	515	1	515	0.0	991
sp|Q7Z449|CP2U1_HUMAN	tr|H0XE42|H0XE42_OTOGA	89.706	544	53	1	1	544	1	541	0.0	984
sp|Q7Z449|CP2U1_HUMAN	tr|M3YBX5|M3YBX5_MUSPF	86.765	544	72	0	1	544	1	544	0.0	978
sp|Q7Z449|CP2U1_HUMAN	tr|M3WME4|M3WME4_FELCA	87.684	544	67	0	1	544	1	544	0.0	972
sp|Q7Z449|CP2U1_HUMAN	tr|A0A2U3X6Z4|A0A2U3X6Z4_LEPWE	86.397	544	74	0	1	544	1	544	0.0	960
sp|Q7Z449|CP2U1_HUMAN	tr|G1SH72|G1SH72_RABIT	87.044	548	67	2	1	544	1	548	0.0	959
sp|Q7Z449|CP2U1_HUMAN	tr|A0A2U3WQ15|A0A2U3WQ15_ODORO	87.132	544	68	1	1	544	1	542	0.0	958
sp|Q7Z449|CP2U1_HUMAN	tr|A0A2Y9DSJ0|A0A2Y9DSJ0_TRIMA	88.454	537	62	0	8	544	8	544	0.0	952
sp|Q7Z449|CP2U1_HUMAN	tr|A0A287CZL2|A0A287CZL2_ICTTR	85.531	546	77	2	1	544	1	546	0.0	941
sp|Q7Z449|CP2U1_HUMAN	tr|G1L524|G1L524_AILME	83.303	545	59	2	1	544	1	514	0.0	931
sp|Q7Z449|CP2U1_HUMAN	tr|A0A340WZE6|A0A340WZE6_LIPVE	84.926	544	81	1	1	544	1	543	0.0	929
sp|Q7Z449|CP2U1_HUMAN	tr|A0A2U4AQV2|A0A2U4AQV2_TURTR	84.926	544	81	1	1	544	1	543	0.0	928
sp|Q7Z449|CP2U1_HUMAN	tr|A0A2Y9MPC0|A0A2Y9MPC0_DELLE	84.926	544	81	1	1	544	1	543	0.0	927
sp|Q7Z449|CP2U1_HUMAN	tr|A0A287A0X1|A0A287A0X1_PIG	84.007	544	86	1	1	544	1	543	0.0	924
sp|Q7Z449|CP2U1_HUMAN	tr|F1MFI9|F1MFI9_BOVIN	83.456	544	89	1	1	544	1	543	0.0	918
sp|Q7Z449|CP2U1_HUMAN	tr|A0A452G5H1|A0A452G5H1_CAPHI	83.456	544	89	1	1	544	1	543	0.0	916
sp|Q7Z449|CP2U1_HUMAN	sp|Q0IIF9|CP2U1_BOVIN	83.272	544	90	1	1	544	1	543	0.0	915
sp|Q7Z449|CP2U1_HUMAN	tr|A0A1S3FRJ4|A0A1S3FRJ4_DIPOR	82.545	550	84	7	1	544	1	544	0.0	897
sp|Q7Z449|CP2U1_HUMAN	tr|G1PCA8|G1PCA8_MYOLU	81.051	533	101	0	12	544	11	543	0.0	884
sp|Q7Z449|CP2U1_HUMAN	sp|Q9CX98|CP2U1_MOUSE	82.093	497	84	1	48	544	39	530	0.0	856
sp|Q7Z449|CP2U1_HUMAN	tr|F6RGB6|F6RGB6_HORSE	83.505	485	77	2	60	544	30	511	0.0	845
sp|Q7Z449|CP2U1_HUMAN	tr|W5PEZ7|W5PEZ7_SHEEP	82.377	488	85	1	57	544	12	498	0.0	844
sp|Q7Z449|CP2U1_HUMAN	tr|A0A1U7QNM6|A0A1U7QNM6_MESAU	77.941	544	108	2	1	544	1	532	0.0	831
sp|Q7Z449|CP2U1_HUMAN	tr|A0A455BGV2|A0A455BGV2_PHYMC	84.600	487	75	0	1	487	1	487	0.0	827
sp|Q7Z449|CP2U1_HUMAN	tr|L5K7F5|L5K7F5_PTEAL	85.747	435	62	0	110	544	1	435	0.0	775
sp|Q7Z449|CP2U1_HUMAN	tr|G3TGZ4|G3TGZ4_LOXAF	91.339	381	33	0	164	544	1	381	0.0	736
sp|Q7Z449|CP2U1_HUMAN	tr|H0VJW8|H0VJW8_CAVPO	74.113	479	116	1	66	544	59	529	0.0	728
sp|Q7Z449|CP2U1_HUMAN	tr|A0A5G3HYC7|A0A5G3HYC7_XENTR	63.883	515	178	2	38	544	41	555	0.0	696
sp|Q7Z449|CP2U1_HUMAN	tr|A0A384BYR7|A0A384BYR7_URSMA	89.764	381	39	0	164	544	27	407	0.0	695
sp|Q7Z449|CP2U1_HUMAN	tr|K7FFC3|K7FFC3_PELSI	71.608	479	129	2	66	544	47	518	0.0	695
sp|Q7Z449|CP2U1_HUMAN	tr|H0Z0M6|H0Z0M6_TAEGU	66.265	498	161	5	50	544	1	494	0.0	689
sp|Q7Z449|CP2U1_HUMAN	tr|G1RR89|G1RR89_NOMLE	98.512	336	4	1	210	544	1	336	0.0	685
sp|Q7Z449|CP2U1_HUMAN	tr|A0A1L8HUW4|A0A1L8HUW4_XENLA	61.923	520	182	3	37	544	40	555	0.0	681
sp|Q7Z449|CP2U1_HUMAN	tr|A0A0Q3T1K3|A0A0Q3T1K3_AMAAE	67.227	476	153	3	69	544	54	526	0.0	671
sp|Q7Z449|CP2U1_HUMAN	tr|F7DT55|F7DT55_ORNAN	79.211	380	79	0	165	544	1	380	0.0	647
sp|Q7Z449|CP2U1_HUMAN	tr|A0A093IPM5|A0A093IPM5_DRYPU	68.468	444	138	2	102	544	9	451	0.0	647
sp|Q7Z449|CP2U1_HUMAN	tr|A0A099ZWB8|A0A099ZWB8_TINGU	67.416	445	143	1	100	544	2	444	0.0	646
sp|Q7Z449|CP2U1_HUMAN	tr|G5AQK9|G5AQK9_HETGA	79.397	398	65	1	164	544	11	408	0.0	646
sp|Q7Z449|CP2U1_HUMAN	tr|F1PXL4|F1PXL4_CANLF	91.045	335	30	0	210	544	1	335	0.0	644
sp|Q7Z449|CP2U1_HUMAN	tr|A0A2K6GS51|A0A2K6GS51_PROCO	90.149	335	33	0	210	544	1	335	0.0	638
sp|Q7Z449|CP2U1_HUMAN	tr|A0A151MIU2|A0A151MIU2_ALLMI	74.677	387	98	0	127	513	32	418	0.0	626
sp|Q7Z449|CP2U1_HUMAN	tr|A0A091D5T9|A0A091D5T9_FUKDA	76.336	393	80	1	165	544	184	576	0.0	622
sp|Q7Z449|CP2U1_HUMAN	tr|A0A1S3RES8|A0A1S3RES8_SALSA	58.882	501	183	6	59	544	45	537	0.0	612
sp|Q7Z449|CP2U1_HUMAN	tr|A0A3B4T8W9|A0A3B4T8W9_SERDU	56.783	516	209	5	36	544	21	529	0.0	609
sp|Q7Z449|CP2U1_HUMAN	tr|G3I335|G3I335_CRIGR	84.478	335	52	0	153	487	1	335	0.0	608
sp|Q7Z449|CP2U1_HUMAN	tr|G3PZR2|G3PZR2_GASAC	58.835	498	191	3	52	544	37	525	0.0	607
sp|Q7Z449|CP2U1_HUMAN	tr|A0A1S3SL86|A0A1S3SL86_SALSA	58.918	499	185	5	58	544	44	534	0.0	606
sp|Q7Z449|CP2U1_HUMAN	tr|A0A2I0M969|A0A2I0M969_COLLI	71.059	387	111	1	158	544	1	386	0.0	594
sp|Q7Z449|CP2U1_HUMAN	tr|R0L692|R0L692_ANAPL	71.129	381	109	1	164	544	9	388	0.0	585
sp|Q7Z449|CP2U1_HUMAN	tr|A0A091VWT8|A0A091VWT8_OPIHO	71.391	381	108	1	164	544	1	380	0.0	583
sp|Q7Z449|CP2U1_HUMAN	tr|A0A4X2JYF7|A0A4X2JYF7_VOMUR	79.701	335	68	0	210	544	1	335	0.0	581
sp|Q7Z449|CP2U1_HUMAN	tr|A0A091IRV4|A0A091IRV4_EGRGA	71.391	381	108	1	164	544	1	380	0.0	581
sp|Q7Z449|CP2U1_HUMAN	tr|G1N2E8|G1N2E8_MELGA	70.866	381	110	1	164	544	9	388	0.0	580
sp|Q7Z449|CP2U1_HUMAN	tr|A0A087QR41|A0A087QR41_APTFO	70.866	381	109	1	164	544	1	379	0.0	580
sp|Q7Z449|CP2U1_HUMAN	tr|H2T8M7|H2T8M7_TAKRU	55.600	500	210	4	50	544	30	522	0.0	580
sp|Q7Z449|CP2U1_HUMAN	tr|A0A091HP76|A0A091HP76_CALAN	67.848	395	122	2	150	544	1	390	0.0	571
sp|Q7Z449|CP2U1_HUMAN	tr|A0A226NLK0|A0A226NLK0_CALSU	62.530	419	116	2	113	491	1	418	0.0	543
sp|Q7Z449|CP2U1_HUMAN	tr|A0A226NLK0|A0A226NLK0_CALSU	74.242	66	17	0	426	491	446	511	8.55e-25	113
sp|Q7Z449|CP2U1_HUMAN	tr|A0A1S3WQI0|A0A1S3WQI0_ERIEU	70.068	294	87	1	251	544	1	293	1.31e-149	436
sp|Q7Z449|CP2U1_HUMAN	tr|G3PDI8|G3PDI8_GASAC	41.847	509	270	5	36	544	19	501	1.11e-135	407
sp|Q7Z449|CP2U1_HUMAN	tr|A0A3B4TVQ9|A0A3B4TVQ9_SERDU	41.847	509	269	5	36	544	18	499	3.32e-133	401
sp|Q7Z449|CP2U1_HUMAN	tr|G3PDJ8|G3PDJ8_GASAC	41.142	508	273	5	37	544	8	489	2.54e-131	396
sp|Q7Z449|CP2U1_HUMAN	tr|H9GDM0|H9GDM0_ANOCA	69.091	275	85	0	104	378	1	275	3.68e-131	388
sp|Q7Z449|CP2U1_HUMAN	tr|A0A2U3WP71|A0A2U3WP71_ODORO	41.767	498	262	6	38	534	21	491	4.43e-130	393
sp|Q7Z449|CP2U1_HUMAN	tr|G1KMN7|G1KMN7_ANOCA	41.093	494	266	4	51	544	37	505	2.19e-129	392
sp|Q7Z449|CP2U1_HUMAN	tr|M3Y7Y8|M3Y7Y8_MUSPF	41.365	498	264	6	38	534	21	491	3.90e-129	391
sp|Q7Z449|CP2U1_HUMAN	tr|G3SW27|G3SW27_LOXAF	39.847	522	283	5	31	544	3	501	5.28e-129	390
sp|Q7Z449|CP2U1_HUMAN	tr|A0A452ENP1|A0A452ENP1_CAPHI	40.705	511	279	5	34	544	15	501	2.98e-128	389
sp|Q7Z449|CP2U1_HUMAN	tr|L5L454|L5L454_PTEAL	40.771	493	269	4	52	544	32	501	4.08e-128	388
sp|Q7Z449|CP2U1_HUMAN	tr|A0A2Y9FII2|A0A2Y9FII2_PHYMC	40.688	494	270	3	51	544	31	501	4.90e-128	388
sp|Q7Z449|CP2U1_HUMAN	tr|K7FT09|K7FT09_PELSI	40.385	520	276	7	25	539	12	502	5.73e-128	388
sp|Q7Z449|CP2U1_HUMAN	tr|H2V809|H2V809_TAKRU	41.141	491	263	5	49	539	49	513	6.24e-128	388
sp|Q7Z449|CP2U1_HUMAN	tr|A0A2Y9M242|A0A2Y9M242_DELLE	40.688	494	270	3	51	544	31	501	7.15e-128	387
sp|Q7Z449|CP2U1_HUMAN	tr|A0A1S3KVE8|A0A1S3KVE8_SALSA	38.866	494	276	3	51	544	39	506	7.83e-128	388
sp|Q7Z449|CP2U1_HUMAN	tr|A0A340XLX9|A0A340XLX9_LIPVE	40.688	494	270	3	51	544	31	501	8.15e-128	387
sp|Q7Z449|CP2U1_HUMAN	tr|W5P8X2|W5P8X2_SHEEP	40.509	511	280	5	34	544	24	510	1.40e-127	387
sp|Q7Z449|CP2U1_HUMAN	tr|A0A287ABJ2|A0A287ABJ2_PIG	40.283	494	272	4	51	544	30	500	1.58e-127	387
sp|Q7Z449|CP2U1_HUMAN	tr|A0A4X2K646|A0A4X2K646_VOMUR	40.974	493	268	4	52	544	35	504	1.75e-127	387
sp|Q7Z449|CP2U1_HUMAN	tr|A0A1S3GLP6|A0A1S3GLP6_DIPOR	39.698	529	287	6	16	544	5	501	3.18e-127	386
sp|Q7Z449|CP2U1_HUMAN	tr|A0A1S3PUW4|A0A1S3PUW4_SALSA	38.866	494	276	3	51	544	39	506	3.19e-127	386
sp|Q7Z449|CP2U1_HUMAN	tr|A0A1L8GKJ4|A0A1L8GKJ4_XENLA	38.627	510	286	4	36	544	6	489	7.14e-127	385
sp|Q7Z449|CP2U1_HUMAN	tr|A0A1S2ZLF5|A0A1S2ZLF5_ERIEU	40.688	494	270	4	51	544	31	501	1.38e-126	384
sp|Q7Z449|CP2U1_HUMAN	tr|A0A1U7RSQ1|A0A1U7RSQ1_ALLSI	39.757	493	272	4	52	544	28	495	9.96e-126	382
sp|Q7Z449|CP2U1_HUMAN	tr|F6Y7G5|F6Y7G5_CANLF	40.964	498	266	6	38	534	21	491	1.91e-125	381
sp|Q7Z449|CP2U1_HUMAN	tr|A0A452DYY4|A0A452DYY4_CAPHI	41.200	500	267	6	35	534	19	491	2.00e-125	381
sp|Q7Z449|CP2U1_HUMAN	tr|M3WF06|M3WF06_FELCA	39.726	511	284	4	34	544	15	501	7.16e-125	380
sp|Q7Z449|CP2U1_HUMAN	tr|A0A2K5DP96|A0A2K5DP96_AOTNA	42.986	442	250	2	103	544	62	501	1.63e-124	379
sp|Q7Z449|CP2U1_HUMAN	tr|W5PFX6|W5PFX6_SHEEP	41.000	500	268	6	35	534	41	513	1.88e-124	380
sp|Q7Z449|CP2U1_HUMAN	tr|E2R3K2|E2R3K2_CANLF	40.283	494	272	4	51	544	31	501	1.89e-124	379
sp|Q7Z449|CP2U1_HUMAN	tr|A0A1L8FZF9|A0A1L8FZF9_XENLA	41.068	487	262	5	53	539	36	497	2.61e-124	379
sp|Q7Z449|CP2U1_HUMAN	tr|A0A3B4TW41|A0A3B4TW41_SERDU	40.194	515	278	6	28	541	14	499	3.18e-124	378
sp|Q7Z449|CP2U1_HUMAN	tr|A0A2Y9D828|A0A2Y9D828_TRIMA	39.676	494	275	3	51	544	31	501	5.89e-124	377
sp|Q7Z449|CP2U1_HUMAN	tr|A0A1U7QVQ0|A0A1U7QVQ0_MESAU	40.162	493	272	4	52	544	32	501	8.14e-124	377
sp|Q7Z449|CP2U1_HUMAN	tr|A0A3Q0EFZ0|A0A3Q0EFZ0_TARSY	42.986	442	250	2	103	544	26	465	1.28e-123	375
sp|Q7Z449|CP2U1_HUMAN	tr|A0A2U3YHM9|A0A2U3YHM9_LEPWE	40.081	494	273	3	51	544	31	501	1.30e-123	377
sp|Q7Z449|CP2U1_HUMAN	sp|Q6VVW9|CP2R1_MOUSE	40.568	493	270	3	52	544	32	501	1.85e-123	376
sp|Q7Z449|CP2U1_HUMAN	tr|A0A3B4VMK1|A0A3B4VMK1_SERDU	41.855	442	255	2	103	544	66	505	1.91e-123	377
sp|Q7Z449|CP2U1_HUMAN	tr|A0A2U3X0U8|A0A2U3X0U8_ODORO	39.879	494	274	3	51	544	31	501	8.96e-123	374
sp|Q7Z449|CP2U1_HUMAN	tr|H0ZDU4|H0ZDU4_TAEGU	42.308	442	253	2	103	544	36	475	9.70e-123	374
sp|Q7Z449|CP2U1_HUMAN	tr|G5BUE0|G5BUE0_HETGA	42.308	442	253	2	103	544	62	501	1.14e-122	374
sp|Q7Z449|CP2U1_HUMAN	tr|K7GQL6|K7GQL6_PIG	40.631	507	269	9	36	539	71	548	1.31e-122	376
sp|Q7Z449|CP2U1_HUMAN	tr|A0A3Q1LZ28|A0A3Q1LZ28_BOVIN	39.880	499	273	6	36	534	20	491	1.49e-122	374
sp|Q7Z449|CP2U1_HUMAN	tr|F6XVL2|F6XVL2_MACMU	40.562	498	268	6	38	534	21	491	1.69e-122	374
sp|Q7Z449|CP2U1_HUMAN	tr|A0A2K5W982|A0A2K5W982_MACFA	40.562	498	268	6	38	534	21	491	1.79e-122	374
sp|Q7Z449|CP2U1_HUMAN	tr|M3YP95|M3YP95_MUSPF	39.271	494	277	3	51	544	31	501	3.00e-122	373
sp|Q7Z449|CP2U1_HUMAN	tr|A0A3Q0FLM0|A0A3Q0FLM0_ALLSI	39.919	491	265	5	52	539	37	500	3.05e-122	373
sp|Q7Z449|CP2U1_HUMAN	tr|K7FYI4|K7FYI4_PELSI	41.403	442	257	2	103	544	58	497	4.96e-122	372
sp|Q7Z449|CP2U1_HUMAN	tr|F7DCA3|F7DCA3_HORSE	40.598	468	256	3	51	518	54	499	9.34e-122	374
sp|Q7Z449|CP2U1_HUMAN	tr|H2Q380|H2Q380_PANTR	42.081	442	254	2	103	544	62	501	1.16e-121	372
sp|Q7Z449|CP2U1_HUMAN	tr|A0A2R9CDZ2|A0A2R9CDZ2_PANPA	42.081	442	254	2	103	544	62	501	1.16e-121	372
sp|Q7Z449|CP2U1_HUMAN	tr|G3PSN5|G3PSN5_GASAC	40.081	494	270	3	51	544	38	505	1.20e-121	372
sp|Q7Z449|CP2U1_HUMAN	tr|W5PG14|W5PG14_SHEEP	40.668	509	257	8	35	534	19	491	1.48e-121	371
sp|Q7Z449|CP2U1_HUMAN	tr|G1TV70|G1TV70_RABIT	42.035	452	256	3	93	544	56	501	1.50e-121	371
sp|Q7Z449|CP2U1_HUMAN	tr|A0A384C2F8|A0A384C2F8_URSMA	39.157	498	275	6	38	534	21	491	1.53e-121	371
sp|Q7Z449|CP2U1_HUMAN	tr|M3WEK4|M3WEK4_FELCA	40.361	498	269	7	38	534	21	491	2.05e-121	371
sp|Q7Z449|CP2U1_HUMAN	tr|F7I9Q1|F7I9Q1_CALJA	42.308	442	253	2	103	544	62	501	2.12e-121	371
sp|Q7Z449|CP2U1_HUMAN	tr|A0A091CJK0|A0A091CJK0_FUKDA	41.855	442	255	2	103	544	62	501	2.44e-121	371
sp|Q7Z449|CP2U1_HUMAN	tr|H0WTV3|H0WTV3_OTOGA	42.081	442	254	2	103	544	62	501	2.60e-121	371
sp|Q7Z449|CP2U1_HUMAN	tr|A0A2K5Y159|A0A2K5Y159_MANLE	40.080	499	269	7	38	534	21	491	3.56e-121	370
sp|Q7Z449|CP2U1_HUMAN	tr|A0A5G3LFM0|A0A5G3LFM0_XENTR	40.121	496	268	7	51	544	2	470	3.60e-121	369
sp|Q7Z449|CP2U1_HUMAN	tr|A0A091EH19|A0A091EH19_FUKDA	38.846	520	287	6	20	539	8	496	4.05e-121	370
sp|Q7Z449|CP2U1_HUMAN	tr|G1S7K4|G1S7K4_NOMLE	41.855	442	255	2	103	544	62	501	4.37e-121	370
sp|Q7Z449|CP2U1_HUMAN	tr|A0A2K6LYW2|A0A2K6LYW2_RHIBE	41.855	442	255	2	103	544	87	526	4.53e-121	371
sp|Q7Z449|CP2U1_HUMAN	tr|A0A2K6TBE2|A0A2K6TBE2_SAIBB	42.308	442	253	2	103	544	101	540	4.61e-121	371
sp|Q7Z449|CP2U1_HUMAN	sp|Q6VVX0|CP2R1_HUMAN	41.855	442	255	2	103	544	62	501	4.87e-121	370
sp|Q7Z449|CP2U1_HUMAN	tr|A0A286Y4Y4|A0A286Y4Y4_CAVPO	40.724	442	260	2	103	544	62	501	5.54e-121	370
sp|Q7Z449|CP2U1_HUMAN	tr|H2NE13|H2NE13_PONAB	41.855	442	255	2	103	544	62	501	5.85e-121	370
sp|Q7Z449|CP2U1_HUMAN	tr|K7FAG8|K7FAG8_PELSI	40.406	542	280	10	6	544	45	546	7.61e-121	371
sp|Q7Z449|CP2U1_HUMAN	tr|A0A096MWY5|A0A096MWY5_PAPAN	40.080	499	269	7	38	534	21	491	7.82e-121	370
sp|Q7Z449|CP2U1_HUMAN	tr|A0A2K5NCN0|A0A2K5NCN0_CERAT	40.080	499	269	7	38	534	21	491	7.82e-121	370
sp|Q7Z449|CP2U1_HUMAN	tr|A0A2U3YEA7|A0A2U3YEA7_LEPWE	43.662	426	236	4	109	534	13	434	1.21e-120	367
sp|Q7Z449|CP2U1_HUMAN	tr|A0A2K5XPC3|A0A2K5XPC3_MANLE	41.629	442	256	2	103	544	62	501	1.63e-120	369
sp|Q7Z449|CP2U1_HUMAN	tr|A0A091DWR2|A0A091DWR2_FUKDA	39.423	520	284	6	20	539	8	496	1.92e-120	369
sp|Q7Z449|CP2U1_HUMAN	tr|G3QN44|G3QN44_GORGO	41.986	443	253	4	103	544	62	501	2.46e-120	368
sp|Q7Z449|CP2U1_HUMAN	tr|A0A3B4TAY5|A0A3B4TAY5_SERDU	40.192	520	282	6	25	544	8	498	2.75e-120	368
sp|Q7Z449|CP2U1_HUMAN	tr|A0A093GI03|A0A093GI03_DRYPU	42.661	436	237	6	109	537	1	430	2.98e-120	366
sp|Q7Z449|CP2U1_HUMAN	tr|G1L0I9|G1L0I9_AILME	39.960	498	271	7	38	534	21	491	3.29e-120	368
sp|Q7Z449|CP2U1_HUMAN	tr|G7PQN4|G7PQN4_MACFA	41.629	442	256	2	103	544	62	501	4.13e-120	368
sp|Q7Z449|CP2U1_HUMAN	tr|H2V550|H2V550_TAKRU	41.176	442	258	2	103	544	60	499	4.66e-120	368
sp|Q7Z449|CP2U1_HUMAN	tr|A0A2I0MI97|A0A2I0MI97_COLLI	43.224	428	241	2	117	544	28	453	5.43e-120	365
sp|Q7Z449|CP2U1_HUMAN	tr|G1NHK6|G1NHK6_MELGA	37.882	491	277	4	52	539	36	501	5.79e-120	367
sp|Q7Z449|CP2U1_HUMAN	tr|G1N4M1|G1N4M1_MELGA	42.198	455	251	3	100	544	45	497	5.86e-120	367
sp|Q7Z449|CP2U1_HUMAN	tr|G1KGI4|G1KGI4_ANOCA	40.119	506	273	6	40	544	47	523	6.54e-120	368
sp|Q7Z449|CP2U1_HUMAN	tr|A0A091IWI4|A0A091IWI4_EGRGA	42.290	428	245	2	117	544	2	427	1.08e-119	364
sp|Q7Z449|CP2U1_HUMAN	tr|A0A091HNR4|A0A091HNR4_CALAN	42.290	428	245	2	117	544	2	427	1.24e-119	364
sp|Q7Z449|CP2U1_HUMAN	tr|F6XN90|F6XN90_MACMU	41.403	442	257	2	103	544	62	501	1.83e-119	366
sp|Q7Z449|CP2U1_HUMAN	tr|A0A099ZUC8|A0A099ZUC8_TINGU	42.757	428	243	2	117	544	2	427	2.02e-119	363
sp|Q7Z449|CP2U1_HUMAN	tr|A0A3B4TA45|A0A3B4TA45_SERDU	39.235	497	276	4	49	544	27	498	2.14e-119	366
sp|Q7Z449|CP2U1_HUMAN	tr|F1N3N3|F1N3N3_BOVIN	40.039	507	263	6	35	534	19	491	2.15e-119	366
sp|Q7Z449|CP2U1_HUMAN	tr|R0M205|R0M205_ANAPL	39.104	491	271	4	52	539	21	486	2.23e-119	365
sp|Q7Z449|CP2U1_HUMAN	tr|A0A0D9S747|A0A0D9S747_CHLSB	39.506	486	267	5	49	534	33	491	2.85e-119	365
sp|Q7Z449|CP2U1_HUMAN	tr|G1L6X8|G1L6X8_AILME	41.629	442	256	2	103	544	63	502	3.20e-119	365
sp|Q7Z449|CP2U1_HUMAN	tr|A0A2I0MJW8|A0A2I0MJW8_COLLI	39.059	489	270	4	52	537	37	500	3.54e-119	365
sp|Q7Z449|CP2U1_HUMAN	tr|A0A2U4CD81|A0A2U4CD81_TURTR	42.890	429	243	2	116	544	30	456	3.75e-119	363
sp|Q7Z449|CP2U1_HUMAN	tr|A0A087RK79|A0A087RK79_APTFO	42.290	428	245	2	117	544	2	427	4.04e-119	362
sp|Q7Z449|CP2U1_HUMAN	tr|A0A2K6UPK5|A0A2K6UPK5_SAIBB	40.361	498	269	7	38	534	17	487	5.24e-119	365
sp|Q7Z449|CP2U1_HUMAN	tr|G1RXP9|G1RXP9_NOMLE	40.361	498	269	8	38	534	21	491	6.32e-119	365
sp|Q7Z449|CP2U1_HUMAN	tr|A0A0Q3PDH4|A0A0Q3PDH4_AMAAE	40.082	489	265	5	52	537	37	500	6.69e-119	365
sp|Q7Z449|CP2U1_HUMAN	tr|A0A3Q1M4V7|A0A3Q1M4V7_BOVIN	39.921	506	275	8	35	539	19	496	8.11e-119	364
sp|Q7Z449|CP2U1_HUMAN	tr|H2N781|H2N781_PONAB	40.161	498	270	8	38	534	21	491	1.08e-118	364
sp|Q7Z449|CP2U1_HUMAN	tr|R0JSU7|R0JSU7_ANAPL	42.523	428	244	2	117	544	2	427	1.15e-118	361
sp|Q7Z449|CP2U1_HUMAN	tr|A0A4X2KMD6|A0A4X2KMD6_VOMUR	42.694	438	245	4	102	539	65	496	1.65e-118	363
sp|Q7Z449|CP2U1_HUMAN	tr|A0A091HJL5|A0A091HJL5_CALAN	41.556	450	237	5	110	539	1	444	1.73e-118	362
sp|Q7Z449|CP2U1_HUMAN	tr|A0A093IW17|A0A093IW17_DRYPU	42.290	428	245	2	117	544	2	427	3.56e-118	360
sp|Q7Z449|CP2U1_HUMAN	tr|A0A091DRH2|A0A091DRH2_FUKDA	38.077	520	291	6	20	539	8	496	3.63e-118	363
sp|Q7Z449|CP2U1_HUMAN	tr|A0A091W8S1|A0A091W8S1_OPIHO	42.056	428	246	2	117	544	2	427	6.24e-118	359
sp|Q7Z449|CP2U1_HUMAN	sp|P51589|CP2J2_HUMAN	39.960	498	271	8	38	534	21	491	6.50e-118	362
sp|Q7Z449|CP2U1_HUMAN	tr|A0A452FP91|A0A452FP91_CAPHI	39.879	494	270	7	41	534	19	485	7.39e-118	362
sp|Q7Z449|CP2U1_HUMAN	tr|A0A091W883|A0A091W883_OPIHO	41.458	439	245	4	109	537	1	437	7.95e-118	360
sp|Q7Z449|CP2U1_HUMAN	tr|A0A2K6LAR0|A0A2K6LAR0_RHIBE	40.161	498	270	7	38	534	21	491	1.00e-117	362
sp|Q7Z449|CP2U1_HUMAN	tr|A0A1L8GH18|A0A1L8GH18_XENLA	40.637	502	258	7	52	544	35	505	1.05e-117	362
sp|Q7Z449|CP2U1_HUMAN	tr|A0A1U7SNR3|A0A1U7SNR3_ALLSI	38.912	478	265	6	36	513	12	462	1.62e-117	361
sp|Q7Z449|CP2U1_HUMAN	tr|H2PZ51|H2PZ51_PANTR	39.960	498	271	8	38	534	21	491	1.63e-117	361
sp|Q7Z449|CP2U1_HUMAN	tr|H0XIH3|H0XIH3_OTOGA	41.667	504	257	12	36	534	20	491	2.20e-117	361
sp|Q7Z449|CP2U1_HUMAN	tr|A0A5G3LDT7|A0A5G3LDT7_XENTR	40.471	467	267	6	85	544	2	464	2.31e-117	359
sp|Q7Z449|CP2U1_HUMAN	tr|G1PR49|G1PR49_MYOLU	38.521	514	271	10	30	534	16	493	2.78e-117	360
sp|Q7Z449|CP2U1_HUMAN	tr|A0A2Y9NBC5|A0A2Y9NBC5_DELLE	39.357	498	274	7	38	534	21	491	2.91e-117	360
sp|Q7Z449|CP2U1_HUMAN	tr|A0A452FJ04|A0A452FJ04_CAPHI	39.095	486	270	5	35	520	45	504	3.19e-117	361
sp|Q7Z449|CP2U1_HUMAN	tr|W5PFM4|W5PFM4_SHEEP	39.200	500	260	6	35	534	22	477	5.27e-117	359
sp|Q7Z449|CP2U1_HUMAN	tr|A0A1L8EUR3|A0A1L8EUR3_XENLA	38.703	509	279	8	38	544	9	486	6.62e-117	359
sp|Q7Z449|CP2U1_HUMAN	tr|A0A5G3KH85|A0A5G3KH85_XENTR	41.014	434	254	2	111	544	39	470	7.42e-117	358
sp|Q7Z449|CP2U1_HUMAN	tr|A0A2K6FS91|A0A2K6FS91_PROCO	38.956	498	276	6	38	534	21	491	9.75e-117	359
sp|Q7Z449|CP2U1_HUMAN	tr|A0A5G3KG98|A0A5G3KG98_XENTR	38.384	495	275	6	52	544	32	498	1.16e-116	359
sp|Q7Z449|CP2U1_HUMAN	tr|A0A2R9C539|A0A2R9C539_PANPA	39.759	498	272	8	38	534	21	491	1.62e-116	358
sp|Q7Z449|CP2U1_HUMAN	tr|A0A087QLW2|A0A087QLW2_APTFO	41.611	447	243	3	109	539	1	445	2.43e-116	356
sp|Q7Z449|CP2U1_HUMAN	tr|G5BM88|G5BM88_HETGA	39.165	503	278	6	38	539	21	496	2.83e-116	358
sp|Q7Z449|CP2U1_HUMAN	tr|A0A5G3LHA0|A0A5G3LHA0_XENTR	40.950	442	255	4	105	544	13	450	5.30e-116	355
sp|Q7Z449|CP2U1_HUMAN	tr|H2VCS7|H2VCS7_TAKRU	41.260	492	260	8	49	539	30	493	5.94e-116	357
sp|Q7Z449|CP2U1_HUMAN	tr|A0A226MP39|A0A226MP39_CALSU	37.059	510	272	7	52	539	39	521	6.00e-116	358
sp|Q7Z449|CP2U1_HUMAN	tr|A0A2K6GPS2|A0A2K6GPS2_PROCO	39.400	500	274	8	36	534	20	491	6.03e-116	357
sp|Q7Z449|CP2U1_HUMAN	tr|A0A1L8GIA0|A0A1L8GIA0_XENLA	40.724	442	260	2	103	544	138	577	6.55e-116	359
sp|Q7Z449|CP2U1_HUMAN	tr|A0A091IRU5|A0A091IRU5_EGRGA	40.716	447	247	3	109	539	1	445	6.86e-116	355
sp|Q7Z449|CP2U1_HUMAN	tr|A0A5K1V751|A0A5K1V751_XENTR	40.991	444	256	4	103	544	30	469	7.76e-116	355
sp|Q7Z449|CP2U1_HUMAN	tr|A0A5G3KDU6|A0A5G3KDU6_XENTR	38.306	496	269	5	52	541	20	484	8.98e-116	356
sp|Q7Z449|CP2U1_HUMAN	tr|A0A2Y9EQB5|A0A2Y9EQB5_PHYMC	38.416	505	269	7	38	534	21	491	9.08e-116	357
sp|Q7Z449|CP2U1_HUMAN	tr|A0A091J9U2|A0A091J9U2_EGRGA	40.263	457	246	7	60	516	34	463	9.41e-116	356
sp|Q7Z449|CP2U1_HUMAN	tr|R0LUG4|R0LUG4_ANAPL	39.337	483	266	6	34	516	10	465	1.40e-115	356
sp|Q7Z449|CP2U1_HUMAN	tr|F6PUQ1|F6PUQ1_XENTR	40.950	442	255	4	105	544	47	484	1.42e-115	355
sp|Q7Z449|CP2U1_HUMAN	tr|A0A1S3PU62|A0A1S3PU62_SALSA	37.652	494	282	4	51	544	18	485	2.56e-115	355
sp|Q7Z449|CP2U1_HUMAN	sp|O54750|CP2J6_MOUSE	40.278	504	263	10	36	534	20	490	2.76e-115	355
sp|Q7Z449|CP2U1_HUMAN	tr|M0QW09|M0QW09_BOVIN	40.400	500	271	6	35	534	19	491	3.42e-115	355
sp|Q7Z449|CP2U1_HUMAN	tr|F6YZS6|F6YZS6_XENTR	38.797	482	266	7	33	511	5	460	3.43e-115	355
sp|Q7Z449|CP2U1_HUMAN	tr|H0ZSQ6|H0ZSQ6_TAEGU	38.697	491	264	9	33	516	3	463	3.74e-115	355
sp|Q7Z449|CP2U1_HUMAN	tr|Q9JKY7|Q9JKY7_MOUSE	38.446	502	277	7	42	539	22	495	5.88e-115	354
sp|Q7Z449|CP2U1_HUMAN	tr|A0A1L8F926|A0A1L8F926_XENLA	39.501	481	262	7	34	511	6	460	6.33e-115	354
sp|Q7Z449|CP2U1_HUMAN	tr|G3QGX0|G3QGX0_GORGO	39.960	498	270	9	38	534	21	490	8.38e-115	354
sp|Q7Z449|CP2U1_HUMAN	tr|A0A091DUG5|A0A091DUG5_FUKDA	38.492	504	283	6	36	539	20	496	1.29e-114	353
sp|Q7Z449|CP2U1_HUMAN	tr|A0A096MW77|A0A096MW77_PAPAN	41.587	416	242	1	103	518	102	516	1.31e-114	355
sp|Q7Z449|CP2U1_HUMAN	tr|A0A5G3HBY9|A0A5G3HBY9_XENTR	38.400	500	266	7	28	512	1	473	1.76e-114	353
sp|Q7Z449|CP2U1_HUMAN	tr|A0A1U8DYS8|A0A1U8DYS8_ALLSI	38.521	514	284	10	31	539	5	491	1.82e-114	353
sp|Q7Z449|CP2U1_HUMAN	tr|A0A226MPE6|A0A226MPE6_CALSU	37.910	488	277	5	52	539	39	500	2.27e-114	353
sp|Q7Z449|CP2U1_HUMAN	tr|A0A5G3KFI3|A0A5G3KFI3_XENTR	38.367	490	264	5	52	541	20	471	2.33e-114	352
sp|Q7Z449|CP2U1_HUMAN	tr|A0A2K5N667|A0A2K5N667_CERAT	41.587	416	242	1	103	518	102	516	2.73e-114	354
sp|Q7Z449|CP2U1_HUMAN	tr|W5PFZ2|W5PFZ2_SHEEP	38.477	486	273	5	35	520	19	478	2.83e-114	353
sp|Q7Z449|CP2U1_HUMAN	tr|L5K4C8|L5K4C8_PTEAL	37.698	504	287	5	36	539	16	492	3.35e-114	352
sp|Q7Z449|CP2U1_HUMAN	tr|G3HPI5|G3HPI5_CRIGR	38.600	500	274	8	36	534	20	487	3.39e-114	352
sp|Q7Z449|CP2U1_HUMAN	tr|G3TAN8|G3TAN8_LOXAF	39.130	483	267	6	52	534	36	491	3.62e-114	352
sp|Q7Z449|CP2U1_HUMAN	tr|A0A091J7L9|A0A091J7L9_EGRGA	39.095	486	266	8	33	516	6	463	6.04e-114	352
sp|Q7Z449|CP2U1_HUMAN	tr|A0A151LYW5|A0A151LYW5_ALLMI	39.659	469	255	4	50	515	16	459	6.74e-114	353
sp|Q7Z449|CP2U1_HUMAN	tr|H0ZHD0|H0ZHD0_TAEGU	41.244	434	248	3	109	537	1	432	7.84e-114	349
sp|Q7Z449|CP2U1_HUMAN	sp|Q8CIM7|CP2DQ_MOUSE	39.469	527	285	8	25	544	1	500	9.29e-114	351
sp|Q7Z449|CP2U1_HUMAN	sp|P10635|CP2D6_HUMAN	42.989	435	242	4	109	539	60	492	1.01e-113	351
sp|Q7Z449|CP2U1_HUMAN	tr|A0A1L8GH59|A0A1L8GH59_XENLA	43.115	443	239	6	109	544	69	505	1.07e-113	351
sp|Q7Z449|CP2U1_HUMAN	tr|G1T2D5|G1T2D5_RABIT	41.116	484	267	8	65	544	152	621	1.07e-113	355
sp|Q7Z449|CP2U1_HUMAN	tr|F6QMN5|F6QMN5_XENTR	41.190	437	248	5	111	544	33	463	1.20e-113	350
sp|Q7Z449|CP2U1_HUMAN	tr|A0A060YRZ5|A0A060YRZ5_ONCMY	35.120	541	314	4	15	544	18	532	1.24e-113	352
sp|Q7Z449|CP2U1_HUMAN	tr|A0A3Q2GZ95|A0A3Q2GZ95_HORSE	41.892	444	248	6	107	544	61	500	1.28e-113	351
sp|Q7Z449|CP2U1_HUMAN	tr|A0A1U7U2R2|A0A1U7U2R2_TARSY	39.024	492	271	5	52	539	29	495	1.52e-113	351
sp|Q7Z449|CP2U1_HUMAN	tr|A0A2I0MU33|A0A2I0MU33_COLLI	38.854	471	260	7	46	516	22	464	1.56e-113	350
sp|Q7Z449|CP2U1_HUMAN	sp|Q2XNC8|CP2D6_PANTR	42.989	435	242	4	109	539	60	492	1.78e-113	350
sp|Q7Z449|CP2U1_HUMAN	sp|Q2XNC9|CP2D6_PANPA	42.989	435	242	4	109	539	60	492	1.84e-113	350
sp|Q7Z449|CP2U1_HUMAN	tr|A0A093GNM7|A0A093GNM7_DRYPU	38.116	467	261	7	50	516	25	463	1.85e-113	350
sp|Q7Z449|CP2U1_HUMAN	tr|A0A286X7D4|A0A286X7D4_CAVPO	42.989	435	242	4	114	544	68	500	1.97e-113	350
sp|Q7Z449|CP2U1_HUMAN	tr|A0A087RKK2|A0A087RKK2_APTFO	38.477	486	266	10	34	516	8	463	2.02e-113	350
sp|Q7Z449|CP2U1_HUMAN	tr|A0A2K5EEI6|A0A2K5EEI6_AOTNA	38.477	499	279	6	36	534	20	490	2.61e-113	350
sp|Q7Z449|CP2U1_HUMAN	tr|H0XMG8|H0XMG8_OTOGA	38.803	518	281	10	20	534	7	491	2.96e-113	350
sp|Q7Z449|CP2U1_HUMAN	tr|A0A340XU45|A0A340XU45_LIPVE	38.856	507	271	10	38	534	21	498	3.12e-113	350
sp|Q7Z449|CP2U1_HUMAN	tr|G1TMZ7|G1TMZ7_RABIT	39.364	503	267	8	52	544	29	503	3.19e-113	350
sp|Q7Z449|CP2U1_HUMAN	tr|K7FB60|K7FB60_PELSI	39.069	494	270	6	51	544	35	497	3.35e-113	350
sp|Q7Z449|CP2U1_HUMAN	tr|L7MZU8|L7MZU8_ANOCA	39.796	490	259	8	57	539	28	488	3.50e-113	350
sp|Q7Z449|CP2U1_HUMAN	tr|A0A1U7TUS7|A0A1U7TUS7_TARSY	39.351	493	270	6	52	540	29	496	4.58e-113	350
sp|Q7Z449|CP2U1_HUMAN	tr|A0A1L8GH24|A0A1L8GH24_XENLA	42.141	439	239	5	109	544	69	495	4.62e-113	349
sp|Q7Z449|CP2U1_HUMAN	tr|G1KCB7|G1KCB7_ANOCA	37.882	491	277	5	52	539	30	495	4.63e-113	350
sp|Q7Z449|CP2U1_HUMAN	tr|A0A2I0MCA3|A0A2I0MCA3_COLLI	39.104	491	270	6	49	539	26	487	5.70e-113	349
sp|Q7Z449|CP2U1_HUMAN	tr|Q6DIW7|Q6DIW7_XENTR	37.347	490	277	6	42	526	15	479	6.06e-113	349
sp|Q7Z449|CP2U1_HUMAN	tr|A0A0U2KDL6|A0A0U2KDL6_HORSE	40.950	442	255	4	107	544	61	500	1.10e-112	348
sp|Q7Z449|CP2U1_HUMAN	tr|G3NEA3|G3NEA3_GASAC	36.417	508	294	4	37	544	24	502	1.22e-112	349
sp|Q7Z449|CP2U1_HUMAN	tr|A0A1U7TEL7|A0A1U7TEL7_TARSY	38.353	498	279	6	38	534	21	491	1.38e-112	348
sp|Q7Z449|CP2U1_HUMAN	tr|G1NN74|G1NN74_MELGA	37.673	507	282	10	42	544	19	495	1.41e-112	348
sp|Q7Z449|CP2U1_HUMAN	tr|L7MZY8|L7MZY8_ANOCA	38.632	497	277	8	45	539	20	490	1.54e-112	348
sp|Q7Z449|CP2U1_HUMAN	tr|A0A3Q2KU41|A0A3Q2KU41_HORSE	43.852	431	238	4	104	534	134	560	1.85e-112	352
sp|Q7Z449|CP2U1_HUMAN	tr|A0A1U7TQX1|A0A1U7TQX1_TARSY	39.879	494	264	7	52	539	29	495	1.92e-112	348
sp|Q7Z449|CP2U1_HUMAN	tr|F7INY6|F7INY6_CALJA	40.503	437	252	5	98	534	38	466	1.93e-112	347
sp|Q7Z449|CP2U1_HUMAN	tr|A0A1L8F3X5|A0A1L8F3X5_XENLA	38.259	494	269	7	33	519	5	469	1.97e-112	348
sp|Q7Z449|CP2U1_HUMAN	tr|H9G9T3|H9G9T3_ANOCA	39.357	498	265	10	30	518	2	471	2.23e-112	348
sp|Q7Z449|CP2U1_HUMAN	tr|A0A1S2ZRC2|A0A1S2ZRC2_ERIEU	41.304	414	239	4	103	516	56	465	2.42e-112	347
sp|Q7Z449|CP2U1_HUMAN	tr|A0A1U7U4H3|A0A1U7U4H3_TARSY	40.241	497	268	6	52	544	29	500	3.54e-112	347
sp|Q7Z449|CP2U1_HUMAN	tr|H0W1H6|H0W1H6_CAVPO	41.609	435	248	4	114	544	68	500	4.44e-112	347
sp|Q7Z449|CP2U1_HUMAN	tr|A0A5G3HBB0|A0A5G3HBB0_XENTR	41.723	441	252	3	107	544	67	505	4.44e-112	347
sp|Q7Z449|CP2U1_HUMAN	tr|A0A5G3KVR8|A0A5G3KVR8_XENTR	38.281	512	285	8	36	544	19	502	4.56e-112	347
sp|Q7Z449|CP2U1_HUMAN	tr|F7C7K9|F7C7K9_XENTR	40.816	441	256	3	107	544	67	505	4.59e-112	347
sp|Q7Z449|CP2U1_HUMAN	tr|G3PNI8|G3PNI8_GASAC	40.458	524	281	7	23	544	6	500	4.79e-112	347
sp|Q7Z449|CP2U1_HUMAN	tr|A0A1U7QT31|A0A1U7QT31_MESAU	38.716	483	265	9	60	539	10	464	4.86e-112	346
sp|Q7Z449|CP2U1_HUMAN	tr|A0A2K5ZVV0|A0A2K5ZVV0_MANLE	43.021	437	239	6	109	539	60	492	5.98e-112	347
sp|Q7Z449|CP2U1_HUMAN	tr|A0A5G3HAZ4|A0A5G3HAZ4_XENTR	40.816	441	256	3	107	544	67	505	6.69e-112	347
sp|Q7Z449|CP2U1_HUMAN	tr|A0A1U7U4H8|A0A1U7U4H8_TARSY	38.618	492	273	6	52	539	29	495	8.48e-112	346
sp|Q7Z449|CP2U1_HUMAN	tr|A0A1L8F8V9|A0A1L8F8V9_XENLA	35.944	498	291	7	49	544	23	494	1.05e-111	346
sp|Q7Z449|CP2U1_HUMAN	tr|A0A5G3HBD0|A0A5G3HBD0_XENTR	40.590	441	257	3	107	544	67	505	1.13e-111	346
sp|Q7Z449|CP2U1_HUMAN	tr|F6VJ10|F6VJ10_XENTR	41.387	447	254	4	104	544	64	508	1.15e-111	346
sp|Q7Z449|CP2U1_HUMAN	tr|H2V8A8|H2V8A8_TAKRU	38.846	520	283	8	31	544	49	539	1.21e-111	347
sp|Q7Z449|CP2U1_HUMAN	sp|Q64403|CP2DG_CAVPO	41.609	435	248	4	114	544	68	500	1.24e-111	346
sp|Q7Z449|CP2U1_HUMAN	tr|A0A5G3HB64|A0A5G3HB64_XENTR	40.323	496	268	5	52	544	35	505	1.24e-111	346
sp|Q7Z449|CP2U1_HUMAN	sp|Q29473|CP2DF_CANLF	37.687	536	282	8	25	544	1	500	1.26e-111	346
sp|Q7Z449|CP2U1_HUMAN	tr|A0A2K5V999|A0A2K5V999_MACFA	42.529	435	244	4	109	539	60	492	1.38e-111	345
sp|Q7Z449|CP2U1_HUMAN	tr|L7MZZ1|L7MZZ1_ANOCA	37.698	504	284	9	38	539	22	497	1.45e-111	346
sp|Q7Z449|CP2U1_HUMAN	tr|A0A1L8F8Z3|A0A1L8F8Z3_XENLA	37.573	511	277	11	37	543	11	483	1.52e-111	345
sp|Q7Z449|CP2U1_HUMAN	tr|H9G9V7|H9G9V7_ANOCA	43.128	422	232	5	110	526	1	419	1.57e-111	343
sp|Q7Z449|CP2U1_HUMAN	tr|R0LI93|R0LI93_ANAPL	38.913	460	254	7	57	516	35	467	1.75e-111	345
sp|Q7Z449|CP2U1_HUMAN	tr|A0A3Q0HEB8|A0A3Q0HEB8_ALLSI	37.718	517	295	8	37	541	11	512	2.07e-111	346
sp|Q7Z449|CP2U1_HUMAN	tr|A0A096NKE0|A0A096NKE0_PAPAN	43.249	437	238	6	109	539	60	492	2.27e-111	345
sp|Q7Z449|CP2U1_HUMAN	tr|A0A091DWA3|A0A091DWA3_FUKDA	37.698	504	287	6	36	539	20	496	2.27e-111	345
sp|Q7Z449|CP2U1_HUMAN	tr|A0A0D9R053|A0A0D9R053_CHLSB	42.299	435	245	4	109	539	70	502	2.35e-111	345
sp|Q7Z449|CP2U1_HUMAN	tr|Q3UNV2|Q3UNV2_MOUSE	40.808	495	260	13	49	539	33	498	2.49e-111	345
sp|Q7Z449|CP2U1_HUMAN	tr|Q6GUQ5|Q6GUQ5_MACMU	42.529	435	244	4	109	539	60	492	2.79e-111	345
sp|Q7Z449|CP2U1_HUMAN	tr|A0A087RKK1|A0A087RKK1_APTFO	39.168	457	251	7	60	516	34	463	2.81e-111	345
sp|Q7Z449|CP2U1_HUMAN	tr|A0A1U8DGH5|A0A1U8DGH5_ALLSI	38.512	457	254	7	57	513	33	462	2.86e-111	345
sp|Q7Z449|CP2U1_HUMAN	tr|G5E770|G5E770_LOXAF	39.337	483	266	7	52	534	36	491	3.14e-111	345
sp|Q7Z449|CP2U1_HUMAN	sp|Q29488|CP2DH_MACFA	42.529	435	244	4	109	539	60	492	4.78e-111	344
sp|Q7Z449|CP2U1_HUMAN	tr|A0A091WEU7|A0A091WEU7_OPIHO	37.573	511	287	10	33	539	6	488	5.71e-111	344
sp|Q7Z449|CP2U1_HUMAN	tr|A0A3B4TAW0|A0A3B4TAW0_SERDU	40.000	490	263	7	51	539	29	488	6.80e-111	343
sp|Q7Z449|CP2U1_HUMAN	tr|A0A4X2Q588|A0A4X2Q588_XENTR	41.723	441	252	3	107	544	67	505	7.23e-111	344
sp|Q7Z449|CP2U1_HUMAN	tr|A0A452EZM4|A0A452EZM4_CAPHI	39.104	491	272	3	52	539	29	495	8.05e-111	344
sp|Q7Z449|CP2U1_HUMAN	sp|Q01361|CP2DE_BOVIN	38.900	491	273	3	52	539	29	495	8.49e-111	343
sp|Q7Z449|CP2U1_HUMAN	tr|A0A5K1VME9|A0A5K1VME9_MACMU	42.759	435	243	4	109	539	60	492	9.83e-111	343
sp|Q7Z449|CP2U1_HUMAN	tr|A0A2I0MCB8|A0A2I0MCB8_COLLI	39.228	492	262	10	51	539	16	473	9.95e-111	343
sp|Q7Z449|CP2U1_HUMAN	tr|A0A091XKH0|A0A091XKH0_OPIHO	38.972	467	257	8	50	516	25	463	1.23e-110	343
sp|Q7Z449|CP2U1_HUMAN	tr|H2R1S5|H2R1S5_PANTR	41.741	448	242	5	109	539	38	483	1.49e-110	343
sp|Q7Z449|CP2U1_HUMAN	tr|A0A1S3WBM6|A0A1S3WBM6_ERIEU	38.956	498	274	5	52	544	29	501	1.50e-110	343
sp|Q7Z449|CP2U1_HUMAN	sp|P52786|CP2J1_RABIT	38.755	498	276	8	38	534	21	490	1.65e-110	343
sp|Q7Z449|CP2U1_HUMAN	tr|A0A1S3FP03|A0A1S3FP03_DIPOR	37.675	499	284	5	36	534	20	491	1.72e-110	343
sp|Q7Z449|CP2U1_HUMAN	tr|A0A2K5W0R8|A0A2K5W0R8_MACFA	42.759	435	243	4	109	539	60	492	1.86e-110	343
sp|Q7Z449|CP2U1_HUMAN	tr|Q924D1|Q924D1_MOUSE	38.723	501	274	10	37	534	21	491	2.28e-110	343
sp|Q7Z449|CP2U1_HUMAN	tr|A0A1L8GBW0|A0A1L8GBW0_XENLA	36.791	511	294	8	30	539	1	483	2.29e-110	342
sp|Q7Z449|CP2U1_HUMAN	tr|A0A5G3IXQ6|A0A5G3IXQ6_XENTR	41.497	441	253	3	107	544	67	505	2.66e-110	343
sp|Q7Z449|CP2U1_HUMAN	tr|Q2KJJ2|Q2KJJ2_BOVIN	39.104	491	272	3	52	539	29	495	2.96e-110	342
sp|Q7Z449|CP2U1_HUMAN	tr|A0A3Q2HLD8|A0A3Q2HLD8_HORSE	40.498	442	257	4	107	544	61	500	3.33e-110	342
sp|Q7Z449|CP2U1_HUMAN	tr|A0A1U7RXP8|A0A1U7RXP8_ALLSI	38.512	457	254	7	57	513	33	462	3.47e-110	342
sp|Q7Z449|CP2U1_HUMAN	tr|K7G6D7|K7G6D7_PELSI	39.574	470	254	7	47	516	26	465	3.60e-110	343
sp|Q7Z449|CP2U1_HUMAN	tr|A0A087RHW6|A0A087RHW6_APTFO	42.466	438	246	4	102	539	56	487	3.65e-110	342
sp|Q7Z449|CP2U1_HUMAN	tr|A0A091W353|A0A091W353_OPIHO	38.431	510	276	9	37	539	14	492	3.66e-110	342
sp|Q7Z449|CP2U1_HUMAN	tr|A0A2I0MTW1|A0A2I0MTW1_COLLI	38.636	484	266	9	60	539	36	492	4.02e-110	342
sp|Q7Z449|CP2U1_HUMAN	tr|H2VD54|H2VD54_TAKRU	40.766	444	256	5	103	544	59	497	4.49e-110	342
sp|Q7Z449|CP2U1_HUMAN	tr|A0A3B4T8G9|A0A3B4T8G9_SERDU	40.315	444	257	5	103	544	61	498	5.49e-110	342
sp|Q7Z449|CP2U1_HUMAN	tr|G3I0F2|G3I0F2_CRIGR	37.232	513	293	6	36	544	13	500	5.83e-110	342
sp|Q7Z449|CP2U1_HUMAN	tr|A0A0D9R045|A0A0D9R045_CHLSB	43.249	437	238	6	109	539	60	492	6.40e-110	341
sp|Q7Z449|CP2U1_HUMAN	tr|A0A2I0MCB1|A0A2I0MCB1_COLLI	39.351	493	266	8	49	539	26	487	6.47e-110	341
sp|Q7Z449|CP2U1_HUMAN	tr|A0A5G3HCL5|A0A5G3HCL5_XENTR	41.497	441	253	3	107	544	67	505	7.39e-110	342
sp|Q7Z449|CP2U1_HUMAN	tr|K7GC00|K7GC00_PELSI	39.328	506	273	8	45	544	2	479	8.86e-110	340
sp|Q7Z449|CP2U1_HUMAN	sp|Q9QYG5|CP2DK_MESAU	41.876	437	244	6	114	544	68	500	8.87e-110	341
sp|Q7Z449|CP2U1_HUMAN	tr|A0A5G3HB48|A0A5G3HB48_XENTR	39.648	454	247	6	59	511	1	428	1.12e-109	340
sp|Q7Z449|CP2U1_HUMAN	tr|H0W745|H0W745_CAVPO	42.202	436	232	6	114	544	68	488	1.20e-109	340
sp|Q7Z449|CP2U1_HUMAN	tr|A0A151N8G5|A0A151N8G5_ALLMI	38.508	496	275	10	46	539	3	470	1.29e-109	340
sp|Q7Z449|CP2U1_HUMAN	tr|A0A3Q2HAL0|A0A3Q2HAL0_HORSE	40.363	441	257	4	103	539	57	495	1.36e-109	340
sp|Q7Z449|CP2U1_HUMAN	tr|G3NA22|G3NA22_GASAC	38.788	495	275	7	51	544	28	495	1.66e-109	340
sp|Q7Z449|CP2U1_HUMAN	tr|A0A1U7RYH0|A0A1U7RYH0_ALLSI	39.009	464	256	6	49	511	23	460	1.97e-109	340
sp|Q7Z449|CP2U1_HUMAN	tr|A0A091JQ78|A0A091JQ78_EGRGA	42.890	429	239	4	111	539	54	476	2.33e-109	339
sp|Q7Z449|CP2U1_HUMAN	tr|A0A5G3HD75|A0A5G3HD75_XENTR	41.497	441	253	3	107	544	67	505	2.39e-109	340
sp|Q7Z449|CP2U1_HUMAN	tr|M3YY17|M3YY17_MUSPF	37.378	511	289	6	35	539	10	495	2.44e-109	340
sp|Q7Z449|CP2U1_HUMAN	tr|G3TVN2|G3TVN2_LOXAF	37.115	520	293	8	30	544	4	494	2.75e-109	340
sp|Q7Z449|CP2U1_HUMAN	tr|A0A1U8DNS1|A0A1U8DNS1_ALLSI	37.275	499	281	10	48	544	27	495	2.96e-109	340
sp|Q7Z449|CP2U1_HUMAN	tr|A0A2U4BXQ0|A0A2U4BXQ0_TURTR	40.845	426	248	4	109	534	12	433	2.99e-109	338
sp|Q7Z449|CP2U1_HUMAN	sp|O54749|CP2J5_MOUSE	38.020	505	283	7	36	539	20	495	3.55e-109	340
sp|Q7Z449|CP2U1_HUMAN	tr|A0A3B4VGK0|A0A3B4VGK0_SERDU	35.960	495	289	4	51	544	19	486	3.70e-109	340
sp|Q7Z449|CP2U1_HUMAN	tr|G3PLL8|G3PLL8_GASAC	36.220	508	294	4	37	544	39	516	3.70e-109	340
sp|Q7Z449|CP2U1_HUMAN	tr|G5BPR7|G5BPR7_HETGA	39.437	497	272	6	52	544	29	500	5.02e-109	339
sp|Q7Z449|CP2U1_HUMAN	tr|A0A1S2ZRT2|A0A1S2ZRT2_ERIEU	43.341	413	229	3	107	516	61	471	5.33e-109	338
sp|Q7Z449|CP2U1_HUMAN	tr|A0A226MDT1|A0A226MDT1_CALSU	38.540	493	266	9	50	539	32	490	5.89e-109	339
sp|Q7Z449|CP2U1_HUMAN	tr|A0A1S3P9U5|A0A1S3P9U5_SALSA	37.143	525	292	8	30	544	13	509	5.90e-109	339
sp|Q7Z449|CP2U1_HUMAN	tr|A0A286XEZ9|A0A286XEZ9_CAVPO	40.930	430	248	4	114	539	68	495	6.09e-109	339
sp|Q7Z449|CP2U1_HUMAN	tr|F6Y9C9|F6Y9C9_HORSE	39.509	448	264	5	102	544	56	501	6.21e-109	339
sp|Q7Z449|CP2U1_HUMAN	tr|A0A2Y9E7X3|A0A2Y9E7X3_TRIMA	39.158	475	261	7	55	527	25	473	1.03e-108	338
sp|Q7Z449|CP2U1_HUMAN	tr|A0A286XJ95|A0A286XJ95_CAVPO	41.458	439	251	4	110	544	64	500	1.12e-108	338
sp|Q7Z449|CP2U1_HUMAN	tr|K7F8Z1|K7F8Z1_PELSI	43.489	407	226	4	107	512	58	461	1.13e-108	338
sp|Q7Z449|CP2U1_HUMAN	tr|A0A1S2ZRM8|A0A1S2ZRM8_ERIEU	42.661	436	231	5	114	539	68	494	1.14e-108	338
sp|Q7Z449|CP2U1_HUMAN	tr|F7FH53|F7FH53_ORNAN	41.204	432	249	5	107	536	66	494	1.30e-108	338
sp|Q7Z449|CP2U1_HUMAN	tr|H1A2W6|H1A2W6_TAEGU	39.024	492	261	9	51	539	17	472	1.68e-108	337
sp|Q7Z449|CP2U1_HUMAN	tr|A0A5G3HCD5|A0A5G3HCD5_XENTR	41.687	415	238	4	107	520	56	467	1.76e-108	337
sp|Q7Z449|CP2U1_HUMAN	tr|A0A452EEV6|A0A452EEV6_CAPHI	39.579	523	280	9	25	539	1	495	1.84e-108	338
sp|Q7Z449|CP2U1_HUMAN	tr|F6WZQ3|F6WZQ3_XENTR	37.323	493	267	7	52	544	20	470	2.42e-108	337
sp|Q7Z449|CP2U1_HUMAN	tr|F6PY23|F6PY23_XENTR	42.290	428	235	6	117	544	25	440	3.85e-108	335
sp|Q7Z449|CP2U1_HUMAN	tr|A0A226N6D3|A0A226N6D3_CALSU	37.876	499	268	11	50	540	27	491	4.18e-108	347
sp|Q7Z449|CP2U1_HUMAN	tr|A0A226N6D3|A0A226N6D3_CALSU	35.927	437	224	5	110	544	490	872	5.52e-80	273
sp|Q7Z449|CP2U1_HUMAN	tr|G1NGG5|G1NGG5_MELGA	38.508	496	267	10	49	539	33	495	7.15e-108	336
sp|Q7Z449|CP2U1_HUMAN	sp|O18992|CP2DJ_CALJA	42.563	437	241	6	109	539	60	492	7.36e-108	336
sp|Q7Z449|CP2U1_HUMAN	tr|A0A2K5DWM3|A0A2K5DWM3_AOTNA	42.402	408	231	4	110	516	58	462	8.86e-108	335
sp|Q7Z449|CP2U1_HUMAN	tr|A0A091HMD2|A0A091HMD2_CALAN	39.676	494	267	11	49	539	26	491	9.86e-108	336
sp|Q7Z449|CP2U1_HUMAN	tr|A0A4X2KZT1|A0A4X2KZT1_VOMUR	37.403	516	293	7	25	535	13	503	1.17e-107	336
sp|Q7Z449|CP2U1_HUMAN	tr|A0A151MC23|A0A151MC23_ALLMI	42.078	385	222	1	116	500	79	462	1.21e-107	335
sp|Q7Z449|CP2U1_HUMAN	tr|A0A452FHT9|A0A452FHT9_CAPHI	39.574	470	248	10	53	516	23	462	1.37e-107	335
sp|Q7Z449|CP2U1_HUMAN	tr|A0A5G3HWF7|A0A5G3HWF7_XENTR	36.436	505	290	9	36	539	12	486	1.39e-107	335
sp|Q7Z449|CP2U1_HUMAN	tr|A0A060VZU4|A0A060VZU4_ONCMY	36.511	493	287	4	52	544	20	486	1.46e-107	335
sp|Q7Z449|CP2U1_HUMAN	tr|A0A1S3PLG1|A0A1S3PLG1_SALSA	36.917	493	285	4	52	544	20	486	1.62e-107	335
sp|Q7Z449|CP2U1_HUMAN	tr|A0A1S2ZQ17|A0A1S2ZQ17_ERIEU	39.256	484	264	9	57	539	41	495	1.84e-107	335
sp|Q7Z449|CP2U1_HUMAN	tr|A0A287AZ62|A0A287AZ62_PIG	38.327	514	283	9	36	544	10	494	2.20e-107	335
sp|Q7Z449|CP2U1_HUMAN	tr|H2VD07|H2VD07_TAKRU	39.351	493	270	6	49	539	27	492	2.62e-107	335
sp|Q7Z449|CP2U1_HUMAN	tr|A0A2Y9G1W6|A0A2Y9G1W6_TRIMA	37.849	502	281	7	30	526	4	479	2.72e-107	334
sp|Q7Z449|CP2U1_HUMAN	tr|A0A5G3KEJ0|A0A5G3KEJ0_XENTR	36.542	509	292	6	36	542	6	485	2.73e-107	335
sp|Q7Z449|CP2U1_HUMAN	tr|H9GTD1|H9GTD1_ANOCA	36.770	514	290	10	37	544	11	495	2.81e-107	334
sp|Q7Z449|CP2U1_HUMAN	tr|Q6DF21|Q6DF21_XENTR	35.628	494	289	5	37	526	11	479	2.95e-107	335
sp|Q7Z449|CP2U1_HUMAN	tr|G1LQL0|G1LQL0_AILME	37.602	492	281	9	50	539	24	491	3.04e-107	334
sp|Q7Z449|CP2U1_HUMAN	tr|F7ABK1|F7ABK1_XENTR	36.238	505	291	9	36	539	12	486	3.66e-107	334
sp|Q7Z449|CP2U1_HUMAN	tr|H0UXB7|H0UXB7_CAVPO	42.466	438	241	7	114	544	68	501	3.67e-107	334
sp|Q7Z449|CP2U1_HUMAN	tr|A0A1S3FUT1|A0A1S3FUT1_DIPOR	40.553	434	252	4	110	539	64	495	3.87e-107	334
sp|Q7Z449|CP2U1_HUMAN	sp|P24456|CP2DA_MOUSE	37.219	489	278	5	60	544	37	500	3.92e-107	334
sp|Q7Z449|CP2U1_HUMAN	tr|F6ST99|F6ST99_ORNAN	37.525	501	283	8	42	539	64	537	4.07e-107	335
sp|Q7Z449|CP2U1_HUMAN	tr|F1SRG4|F1SRG4_PIG	41.761	443	248	6	103	539	57	495	4.36e-107	334
sp|Q7Z449|CP2U1_HUMAN	tr|A0A287CUB7|A0A287CUB7_ICTTR	39.540	435	257	4	114	544	5	437	4.38e-107	332
sp|Q7Z449|CP2U1_HUMAN	sp|Q9QYG6|CP2DR_MESAU	41.190	437	247	6	114	544	68	500	4.40e-107	334
sp|Q7Z449|CP2U1_HUMAN	tr|A0A1U7SFL7|A0A1U7SFL7_ALLSI	43.151	438	241	6	103	539	64	494	4.66e-107	334
sp|Q7Z449|CP2U1_HUMAN	tr|A0A1L8F8V8|A0A1L8F8V8_XENLA	36.515	482	277	6	49	526	23	479	4.66e-107	334
sp|Q7Z449|CP2U1_HUMAN	tr|G3PNJ6|G3PNJ6_GASAC	39.636	439	261	3	107	544	59	494	4.87e-107	334
sp|Q7Z449|CP2U1_HUMAN	tr|A0A1S3MK61|A0A1S3MK61_SALSA	39.013	446	269	2	99	544	44	486	4.88e-107	333
sp|Q7Z449|CP2U1_HUMAN	tr|A0A286XWK8|A0A286XWK8_CAVPO	40.319	439	256	4	110	544	64	500	5.29e-107	334
sp|Q7Z449|CP2U1_HUMAN	tr|G3UBC9|G3UBC9_LOXAF	41.190	437	251	4	107	539	61	495	5.40e-107	334
sp|Q7Z449|CP2U1_HUMAN	tr|A0A1L8GNS3|A0A1L8GNS3_XENLA	38.306	496	267	4	52	544	35	494	6.10e-107	333
sp|Q7Z449|CP2U1_HUMAN	tr|G1NTR0|G1NTR0_MYOLU	41.163	430	240	5	117	544	2	420	7.01e-107	331
sp|Q7Z449|CP2U1_HUMAN	tr|G1U1I6|G1U1I6_RABIT	40.000	440	258	4	109	544	63	500	7.54e-107	333
sp|Q7Z449|CP2U1_HUMAN	tr|A0A2U3VN61|A0A2U3VN61_ODORO	40.086	464	241	7	59	516	30	462	7.57e-107	333
sp|Q7Z449|CP2U1_HUMAN	tr|A0A452DJP1|A0A452DJP1_CAPHI	39.351	493	268	5	52	539	29	495	7.87e-107	333
sp|Q7Z449|CP2U1_HUMAN	tr|A0A1U7QTF5|A0A1U7QTF5_MESAU	37.849	502	279	10	36	534	62	533	9.65e-107	335
sp|Q7Z449|CP2U1_HUMAN	tr|H9GAZ5|H9GAZ5_ANOCA	38.812	505	266	9	36	540	13	474	1.07e-106	333
sp|Q7Z449|CP2U1_HUMAN	tr|A0A1U7S969|A0A1U7S969_ALLSI	36.240	516	301	6	29	541	111	601	1.10e-106	337
sp|Q7Z449|CP2U1_HUMAN	tr|A0A286X9K6|A0A286X9K6_CAVPO	39.540	435	257	4	114	544	68	500	1.20e-106	333
sp|Q7Z449|CP2U1_HUMAN	tr|K7FP12|K7FP12_PELSI	37.860	486	270	9	30	510	1	459	1.25e-106	333
sp|Q7Z449|CP2U1_HUMAN	tr|F7AA19|F7AA19_XENTR	36.680	518	301	6	27	544	2	492	1.26e-106	333
sp|Q7Z449|CP2U1_HUMAN	tr|R0JJ64|R0JJ64_ANAPL	36.948	498	288	5	39	536	13	484	1.27e-106	333
sp|Q7Z449|CP2U1_HUMAN	tr|A0A1L8GBW7|A0A1L8GBW7_XENLA	36.399	511	292	10	36	544	12	491	1.39e-106	333
sp|Q7Z449|CP2U1_HUMAN	tr|A0A3Q2H0A4|A0A3Q2H0A4_HORSE	41.218	427	245	4	107	529	48	472	2.14e-106	332
sp|Q7Z449|CP2U1_HUMAN	tr|G1NN73|G1NN73_MELGA	37.581	463	262	7	54	516	30	465	2.28e-106	332
sp|Q7Z449|CP2U1_HUMAN	tr|A0A3Q2H3U0|A0A3Q2H3U0_HORSE	40.090	444	256	6	107	544	61	500	2.92e-106	332
sp|Q7Z449|CP2U1_HUMAN	sp|P11714|CP2D9_MOUSE	36.257	513	298	6	36	544	13	500	3.70e-106	332
sp|Q7Z449|CP2U1_HUMAN	tr|R0LG27|R0LG27_ANAPL	35.119	504	301	5	37	539	5	483	4.98e-106	331
sp|Q7Z449|CP2U1_HUMAN	tr|G3UXT0|G3UXT0_MOUSE	36.853	502	284	9	36	534	20	491	5.91e-106	331
sp|Q7Z449|CP2U1_HUMAN	tr|A0A2K6G8X0|A0A2K6G8X0_PROCO	39.490	471	247	8	53	516	23	462	6.03e-106	331
sp|Q7Z449|CP2U1_HUMAN	tr|M3YCW3|M3YCW3_MUSPF	36.810	489	280	9	50	536	26	487	7.85e-106	331
sp|Q7Z449|CP2U1_HUMAN	tr|A0A2I3LM35|A0A2I3LM35_PAPAN	42.166	434	237	5	109	539	60	482	8.74e-106	330
sp|Q7Z449|CP2U1_HUMAN	tr|F1PSF9|F1PSF9_CANLF	38.415	492	274	9	50	539	26	490	8.93e-106	330
sp|Q7Z449|CP2U1_HUMAN	tr|A0A093IEJ0|A0A093IEJ0_DRYPU	37.888	483	272	7	33	513	6	462	9.57e-106	330
sp|Q7Z449|CP2U1_HUMAN	tr|I3NH60|I3NH60_ICTTR	38.382	482	268	9	60	539	36	490	9.73e-106	330
sp|Q7Z449|CP2U1_HUMAN	tr|A0A091ILJ1|A0A091ILJ1_CALAN	35.818	483	285	4	57	539	1	458	1.09e-105	329
sp|Q7Z449|CP2U1_HUMAN	tr|G3TZV8|G3TZV8_LOXAF	41.419	437	250	4	107	539	61	495	1.10e-105	330
sp|Q7Z449|CP2U1_HUMAN	tr|G1TXM8|G1TXM8_RABIT	38.793	464	257	5	50	512	24	461	1.28e-105	330
sp|Q7Z449|CP2U1_HUMAN	tr|H0UZC7|H0UZC7_CAVPO	40.690	435	245	6	114	540	68	497	1.54e-105	330
sp|Q7Z449|CP2U1_HUMAN	tr|A0A1U7TUT2|A0A1U7TUT2_TARSY	41.190	437	251	4	107	539	61	495	1.78e-105	330
sp|Q7Z449|CP2U1_HUMAN	tr|A0A1L8GBQ9|A0A1L8GBQ9_XENLA	38.936	470	249	6	57	526	28	459	1.90e-105	329
sp|Q7Z449|CP2U1_HUMAN	tr|A0A060YHG0|A0A060YHG0_ONCMY	39.013	446	269	2	99	544	44	486	2.08e-105	329
sp|Q7Z449|CP2U1_HUMAN	tr|I3N414|I3N414_ICTTR	38.066	486	274	6	36	520	6	465	2.14e-105	329
sp|Q7Z449|CP2U1_HUMAN	tr|H9GG51|H9GG51_ANOCA	40.323	434	252	6	109	539	1	430	2.26e-105	327
sp|Q7Z449|CP2U1_HUMAN	sp|O46658|CP2DP_PIG	41.535	443	249	6	103	539	57	495	2.33e-105	330
sp|Q7Z449|CP2U1_HUMAN	tr|F7A009|F7A009_CALJA	41.832	404	231	4	114	516	62	462	2.40e-105	329
sp|Q7Z449|CP2U1_HUMAN	tr|A0A1L8F8X3|A0A1L8F8X3_XENLA	36.458	480	278	6	35	513	15	468	2.51e-105	330
sp|Q7Z449|CP2U1_HUMAN	tr|H9GL55|H9GL55_ANOCA	37.736	477	269	7	37	511	11	461	2.74e-105	329
sp|Q7Z449|CP2U1_HUMAN	tr|F7E848|F7E848_XENTR	36.600	500	291	5	27	526	5	478	2.79e-105	329
sp|Q7Z449|CP2U1_HUMAN	tr|A0A384C5R7|A0A384C5R7_URSMA	37.759	482	271	9	60	539	10	464	2.83e-105	328
sp|Q7Z449|CP2U1_HUMAN	tr|F6X123|F6X123_XENTR	39.059	425	251	5	107	526	58	479	2.99e-105	329
sp|Q7Z449|CP2U1_HUMAN	tr|A0A1U7QHZ7|A0A1U7QHZ7_MESAU	37.732	485	273	7	51	534	35	491	3.33e-105	329
sp|Q7Z449|CP2U1_HUMAN	tr|G1SGU2|G1SGU2_RABIT	39.009	464	256	6	50	512	20	457	3.40e-105	329
sp|Q7Z449|CP2U1_HUMAN	tr|L7MZL7|L7MZL7_ANOCA	41.587	416	236	5	107	518	58	470	3.59e-105	329
sp|Q7Z449|CP2U1_HUMAN	tr|A0A5G3JNI2|A0A5G3JNI2_XENTR	35.842	505	293	9	36	539	12	486	3.65e-105	329
sp|Q7Z449|CP2U1_HUMAN	tr|A0A5G3JP89|A0A5G3JP89_XENTR	36.673	499	290	5	28	526	2	474	3.93e-105	329
sp|Q7Z449|CP2U1_HUMAN	tr|A0A2Y9SW75|A0A2Y9SW75_PHYMC	40.136	441	258	4	103	539	56	494	4.21e-105	329
sp|Q7Z449|CP2U1_HUMAN	tr|L7MZL2|L7MZL2_ANOCA	35.628	494	291	6	50	541	24	492	4.35e-105	329
sp|Q7Z449|CP2U1_HUMAN	tr|A0A5G3HX57|A0A5G3HX57_XENTR	35.644	505	294	9	36	539	12	486	4.38e-105	328
sp|Q7Z449|CP2U1_HUMAN	tr|F7EJY7|F7EJY7_XENTR	36.699	515	299	5	30	544	1	488	5.02e-105	328
sp|Q7Z449|CP2U1_HUMAN	tr|A0A3Q2IM25|A0A3Q2IM25_HORSE	40.136	441	254	6	110	544	64	500	5.38e-105	329
sp|Q7Z449|CP2U1_HUMAN	tr|H9G9C0|H9G9C0_ANOCA	41.320	409	233	5	114	518	77	482	5.51e-105	329
sp|Q7Z449|CP2U1_HUMAN	tr|A0A1U8DS81|A0A1U8DS81_ALLSI	36.811	508	285	9	38	539	8	485	5.69e-105	328
sp|Q7Z449|CP2U1_HUMAN	tr|A0A1L8F916|A0A1L8F916_XENLA	36.133	512	301	5	30	539	4	491	5.86e-105	328
sp|Q7Z449|CP2U1_HUMAN	tr|A0A060WXJ1|A0A060WXJ1_ONCMY	38.632	497	274	7	42	537	76	542	6.42e-105	330
sp|Q7Z449|CP2U1_HUMAN	tr|A0A2K5KM97|A0A2K5KM97_CERAT	40.130	461	244	5	109	539	38	496	7.09e-105	328
sp|Q7Z449|CP2U1_HUMAN	tr|G1QAW4|G1QAW4_MYOLU	39.341	455	264	7	91	539	94	542	7.44e-105	330
sp|Q7Z449|CP2U1_HUMAN	tr|A0A151N6B1|A0A151N6B1_ALLMI	36.590	522	302	7	25	544	22	516	7.82e-105	329
sp|Q7Z449|CP2U1_HUMAN	tr|A0A5G3HWQ1|A0A5G3HWQ1_XENTR	35.842	505	293	9	36	539	12	486	7.82e-105	328
sp|Q7Z449|CP2U1_HUMAN	tr|H2UVH7|H2UVH7_TAKRU	38.241	489	262	8	54	534	37	493	7.92e-105	328
sp|Q7Z449|CP2U1_HUMAN	tr|A0A5G3KXP3|A0A5G3KXP3_XENTR	39.819	442	259	6	105	544	21	457	9.36e-105	327
sp|Q7Z449|CP2U1_HUMAN	tr|G1MUA1|G1MUA1_MELGA	38.073	436	265	4	103	536	67	499	1.15e-104	328
sp|Q7Z449|CP2U1_HUMAN	tr|A0A093GNL8|A0A093GNL8_DRYPU	37.972	503	283	7	37	539	14	487	1.28e-104	327
sp|Q7Z449|CP2U1_HUMAN	tr|A0A5G3HWA5|A0A5G3HWA5_XENTR	35.842	505	293	9	36	539	12	486	1.32e-104	327
sp|Q7Z449|CP2U1_HUMAN	tr|H9GF67|H9GF67_ANOCA	39.675	431	256	4	110	539	1	428	1.57e-104	325
sp|Q7Z449|CP2U1_HUMAN	tr|A0A1S3QRX0|A0A1S3QRX0_SALSA	39.362	470	246	7	54	516	26	463	1.57e-104	327
sp|Q7Z449|CP2U1_HUMAN	sp|P17666|CP2CE_RABIT	38.382	482	266	6	50	526	20	475	1.65e-104	327
sp|Q7Z449|CP2U1_HUMAN	tr|A0A1L8G5I4|A0A1L8G5I4_XENLA	37.786	524	287	10	28	544	3	494	1.70e-104	327
sp|Q7Z449|CP2U1_HUMAN	tr|H9GM35|H9GM35_ANOCA	36.401	489	280	6	24	511	3	461	1.87e-104	327
sp|Q7Z449|CP2U1_HUMAN	tr|H9GV66|H9GV66_ANOCA	36.492	496	285	8	45	539	8	474	1.93e-104	327
sp|Q7Z449|CP2U1_HUMAN	tr|A0A5G3KXS8|A0A5G3KXS8_XENTR	40.465	430	249	6	114	541	5	429	1.98e-104	325
sp|Q7Z449|CP2U1_HUMAN	tr|A0A226N1F9|A0A226N1F9_CALSU	40.275	437	237	3	51	487	31	443	2.14e-104	325
sp|Q7Z449|CP2U1_HUMAN	tr|A0A1U7SJ63|A0A1U7SJ63_ALLSI	42.647	408	230	4	107	513	60	464	2.47e-104	327
sp|Q7Z449|CP2U1_HUMAN	tr|M3WPI6|M3WPI6_FELCA	38.925	465	257	6	49	512	23	461	2.68e-104	327
sp|Q7Z449|CP2U1_HUMAN	tr|A0A087R829|A0A087R829_APTFO	35.818	483	285	4	57	539	1	458	2.90e-104	325
sp|Q7Z449|CP2U1_HUMAN	tr|G1U3X7|G1U3X7_RABIT	40.183	438	251	6	114	544	68	501	2.96e-104	327
sp|Q7Z449|CP2U1_HUMAN	tr|A0A151N6Q5|A0A151N6Q5_ALLMI	42.402	408	231	4	107	513	60	464	3.30e-104	327
sp|Q7Z449|CP2U1_HUMAN	tr|A0A1U7QZT0|A0A1U7QZT0_ALLSI	36.561	506	295	5	37	541	11	491	3.58e-104	327
sp|Q7Z449|CP2U1_HUMAN	tr|A0A2U3ZUT6|A0A2U3ZUT6_ODORO	37.552	482	272	9	60	539	126	580	3.88e-104	329
sp|Q7Z449|CP2U1_HUMAN	tr|H2S445|H2S445_TAKRU	37.701	435	268	2	110	544	55	486	4.19e-104	326
sp|Q7Z449|CP2U1_HUMAN	tr|Q3UNV4|Q3UNV4_MOUSE	36.364	506	292	8	36	539	20	497	4.33e-104	327
sp|Q7Z449|CP2U1_HUMAN	tr|L7N463|L7N463_MOUSE	37.014	489	279	5	60	544	37	500	4.56e-104	327
sp|Q7Z449|CP2U1_HUMAN	tr|A0A1U7SZQ8|A0A1U7SZQ8_TARSY	38.462	481	261	8	42	517	16	466	6.60e-104	326
sp|Q7Z449|CP2U1_HUMAN	tr|A0A1S3PB33|A0A1S3PB33_SALSA	38.028	497	277	7	42	537	20	486	7.29e-104	325
sp|Q7Z449|CP2U1_HUMAN	tr|A0A5G3HWX3|A0A5G3HWX3_XENTR	35.644	505	294	9	36	539	12	486	7.31e-104	325
sp|Q7Z449|CP2U1_HUMAN	tr|F6PJJ5|F6PJJ5_HORSE	36.257	513	293	8	37	544	53	536	8.02e-104	327
sp|Q7Z449|CP2U1_HUMAN	tr|A0A1L8GBR2|A0A1L8GBR2_XENLA	37.660	470	267	5	57	526	28	471	9.04e-104	325
sp|Q7Z449|CP2U1_HUMAN	tr|H0ZI83|H0ZI83_TAEGU	36.345	498	291	5	43	539	11	483	1.04e-103	325
sp|Q7Z449|CP2U1_HUMAN	tr|A0A1L8F8W8|A0A1L8F8W8_XENLA	36.149	509	289	7	37	535	14	496	1.19e-103	325
sp|Q7Z449|CP2U1_HUMAN	tr|A0A2I0M1L7|A0A2I0M1L7_COLLI	36.122	490	284	5	50	539	25	485	1.27e-103	325
sp|Q7Z449|CP2U1_HUMAN	tr|A0A1L8GBV7|A0A1L8GBV7_XENLA	36.217	497	291	5	30	526	1	471	1.34e-103	325
sp|Q7Z449|CP2U1_HUMAN	tr|R0JTY7|R0JTY7_ANAPL	37.963	432	263	4	107	536	64	492	1.44e-103	325
sp|Q7Z449|CP2U1_HUMAN	tr|Q6NVL2|Q6NVL2_XENTR	36.511	493	277	8	54	535	29	496	1.44e-103	325
sp|Q7Z449|CP2U1_HUMAN	tr|A0A1L8F8W3|A0A1L8F8W3_XENLA	34.979	486	287	5	45	526	19	479	1.52e-103	325
sp|Q7Z449|CP2U1_HUMAN	tr|A0A0D9QXG6|A0A0D9QXG6_CHLSB	41.013	395	232	1	103	497	62	455	2.01e-103	327
sp|Q7Z449|CP2U1_HUMAN	tr|A0A2U4BQ88|A0A2U4BQ88_TURTR	36.149	509	291	9	36	539	10	489	2.01e-103	325
sp|Q7Z449|CP2U1_HUMAN	tr|A0A2I0MCB5|A0A2I0MCB5_COLLI	37.882	491	276	6	49	539	26	487	2.12e-103	324
sp|Q7Z449|CP2U1_HUMAN	tr|F7H3M7|F7H3M7_MACMU	38.017	484	269	7	34	512	4	461	2.13e-103	324
sp|Q7Z449|CP2U1_HUMAN	tr|H9GS66|H9GS66_ANOCA	36.276	521	298	8	30	544	1	493	2.18e-103	324
sp|Q7Z449|CP2U1_HUMAN	tr|A0A1S3AMK4|A0A1S3AMK4_ERIEU	37.708	480	268	8	36	513	8	458	2.32e-103	324
sp|Q7Z449|CP2U1_HUMAN	tr|H0XVE0|H0XVE0_OTOGA	37.325	501	285	9	36	534	20	493	2.49e-103	325
sp|Q7Z449|CP2U1_HUMAN	tr|A0A1U7TQX6|A0A1U7TQX6_TARSY	38.618	492	273	6	52	539	29	495	2.54e-103	324
sp|Q7Z449|CP2U1_HUMAN	tr|A0A151P6X6|A0A151P6X6_ALLMI	38.142	506	284	8	42	544	15	494	2.69e-103	325
sp|Q7Z460|CLAP1_HUMAN	sp|Q7Z460|CLAP1_HUMAN	100.000	1538	0	0	1	1538	1	1538	0.0	3159
sp|Q7Z460|CLAP1_HUMAN	tr|A0A2I2Z2M8|A0A2I2Z2M8_GORGO	100.000	1538	0	0	1	1538	1	1538	0.0	3159
sp|Q7Z460|CLAP1_HUMAN	tr|A0A2I3FU57|A0A2I3FU57_NOMLE	99.805	1538	3	0	1	1538	1	1538	0.0	3156
sp|Q7Z460|CLAP1_HUMAN	tr|H2P7B6|H2P7B6_PONAB	99.870	1538	1	1	1	1538	1	1537	0.0	3150
sp|Q7Z460|CLAP1_HUMAN	tr|A0A2K5D4W2|A0A2K5D4W2_AOTNA	99.350	1539	9	1	1	1538	1	1539	0.0	3141
sp|Q7Z460|CLAP1_HUMAN	tr|A0A2K6AK14|A0A2K6AK14_MANLE	99.480	1538	3	1	1	1538	1	1533	0.0	3138
sp|Q7Z460|CLAP1_HUMAN	tr|F6QKC2|F6QKC2_MACMU	99.480	1538	3	1	1	1538	1	1533	0.0	3138
sp|Q7Z460|CLAP1_HUMAN	tr|A0A2K5VI88|A0A2K5VI88_MACFA	99.480	1538	3	1	1	1538	1	1533	0.0	3138
sp|Q7Z460|CLAP1_HUMAN	tr|A0A2K5N861|A0A2K5N861_CERAT	99.480	1538	3	1	1	1538	1	1533	0.0	3138
sp|Q7Z460|CLAP1_HUMAN	tr|F6UNK3|F6UNK3_CALJA	98.707	1547	11	2	1	1538	1	1547	0.0	3125
sp|Q7Z460|CLAP1_HUMAN	tr|A0A287CWJ1|A0A287CWJ1_ICTTR	98.071	1555	13	3	1	1538	1	1555	0.0	3115
sp|Q7Z460|CLAP1_HUMAN	tr|A0A2U3W918|A0A2U3W918_ODORO	98.441	1539	23	1	1	1538	1	1539	0.0	3113
sp|Q7Z460|CLAP1_HUMAN	tr|G1LF87|G1LF87_AILME	98.376	1539	23	2	1	1538	1	1538	0.0	3106
sp|Q7Z460|CLAP1_HUMAN	tr|A0A2I3S4D0|A0A2I3S4D0_PANTR	98.763	1536	13	3	1	1531	1	1535	0.0	3101
sp|Q7Z460|CLAP1_HUMAN	tr|A0A286ZTD6|A0A286ZTD6_PIG	97.662	1540	34	2	1	1538	1	1540	0.0	3094
sp|Q7Z460|CLAP1_HUMAN	tr|F7A796|F7A796_HORSE	98.052	1540	22	3	1	1538	1	1534	0.0	3090
sp|Q7Z460|CLAP1_HUMAN	sp|Q80TV8|CLAP1_MOUSE	97.854	1538	30	1	1	1538	1	1535	0.0	3087
sp|Q7Z460|CLAP1_HUMAN	tr|G3SWY1|G3SWY1_LOXAF	97.468	1540	36	3	1	1538	1	1539	0.0	3081
sp|Q7Z460|CLAP1_HUMAN	tr|A0A1U8BP53|A0A1U8BP53_MESAU	95.455	1584	26	4	1	1538	1	1584	0.0	3071
sp|Q7Z460|CLAP1_HUMAN	tr|G3N2Y5|G3N2Y5_BOVIN	96.641	1548	41	4	1	1538	1	1547	0.0	3063
sp|Q7Z460|CLAP1_HUMAN	tr|A0A1S3WTL8|A0A1S3WTL8_ERIEU	95.054	1577	38	6	1	1538	1	1576	0.0	3052
sp|Q7Z460|CLAP1_HUMAN	tr|A0A3Q0EGM0|A0A3Q0EGM0_TARSY	96.512	1548	16	4	1	1510	1	1548	0.0	3047
sp|Q7Z460|CLAP1_HUMAN	tr|A0A2R9CH50|A0A2R9CH50_PANPA	96.567	1544	32	6	1	1531	1	1536	0.0	3014
sp|Q7Z460|CLAP1_HUMAN	tr|A0A2K6FZH5|A0A2K6FZH5_PROCO	96.922	1527	29	5	1	1514	1	1522	0.0	3013
sp|Q7Z460|CLAP1_HUMAN	tr|A0A0D9RVV7|A0A0D9RVV7_CHLSB	94.777	1570	8	6	1	1538	1	1528	0.0	3006
sp|Q7Z460|CLAP1_HUMAN	tr|A0A2I3M9C4|A0A2I3M9C4_PAPAN	95.672	1548	33	5	1	1537	1	1525	0.0	3000
sp|Q7Z460|CLAP1_HUMAN	tr|A0A2K6V5Y6|A0A2K6V5Y6_SAIBB	96.529	1527	16	6	1	1514	1	1503	0.0	2991
sp|Q7Z460|CLAP1_HUMAN	tr|A0A2Y9PKL1|A0A2Y9PKL1_DELLE	93.594	1561	61	5	1	1522	1	1561	0.0	2900
sp|Q7Z460|CLAP1_HUMAN	tr|R0JYV8|R0JYV8_ANAPL	94.716	1514	76	4	1	1511	1	1513	0.0	2897
sp|Q7Z460|CLAP1_HUMAN	tr|A0A1S3FHS5|A0A1S3FHS5_DIPOR	92.540	1555	15	5	1	1538	1	1471	0.0	2897
sp|Q7Z460|CLAP1_HUMAN	tr|M3XPN4|M3XPN4_MUSPF	92.760	1547	18	6	1	1538	1	1462	0.0	2891
sp|Q7Z460|CLAP1_HUMAN	tr|A0A452FN75|A0A452FN75_CAPHI	94.091	1540	79	4	1	1538	1	1530	0.0	2888
sp|Q7Z460|CLAP1_HUMAN	tr|A0A2K6MSQ9|A0A2K6MSQ9_RHIBE	96.321	1522	41	7	1	1514	1	1515	0.0	2882
sp|Q7Z460|CLAP1_HUMAN	tr|G1NH95|G1NH95_MELGA	93.133	1529	96	6	1	1522	1	1527	0.0	2872
sp|Q7Z460|CLAP1_HUMAN	tr|A0A5F9D7L1|A0A5F9D7L1_RABIT	89.981	1597	16	8	1	1538	1	1512	0.0	2860
sp|Q7Z460|CLAP1_HUMAN	tr|L5JYZ1|L5JYZ1_PTEAL	94.201	1483	28	5	46	1510	1	1443	0.0	2824
sp|Q7Z460|CLAP1_HUMAN	tr|A0A384BQE9|A0A384BQE9_URSMA	89.848	1576	38	8	1	1538	1	1492	0.0	2817
sp|Q7Z460|CLAP1_HUMAN	tr|G1KD38|G1KD38_ANOCA	88.454	1585	119	6	1	1522	1	1584	0.0	2788
sp|Q7Z460|CLAP1_HUMAN	tr|A0A091DFJ5|A0A091DFJ5_FUKDA	91.828	1554	46	8	1	1522	1	1505	0.0	2787
sp|Q7Z460|CLAP1_HUMAN	tr|A0A286XWW4|A0A286XWW4_CAVPO	91.948	1540	74	9	1	1522	1	1508	0.0	2773
sp|Q7Z460|CLAP1_HUMAN	tr|H0Z2A8|H0Z2A8_TAEGU	94.384	1460	79	3	65	1522	1	1459	0.0	2767
sp|Q7Z460|CLAP1_HUMAN	tr|W5PUQ5|W5PUQ5_SHEEP	91.384	1532	37	7	1	1522	1	1447	0.0	2751
sp|Q7Z460|CLAP1_HUMAN	tr|A0A091JD79|A0A091JD79_EGRGA	89.302	1533	77	8	1	1522	1	1457	0.0	2714
sp|Q7Z460|CLAP1_HUMAN	tr|A0A087QTW8|A0A087QTW8_APTFO	89.172	1533	79	8	1	1522	1	1457	0.0	2712
sp|Q7Z460|CLAP1_HUMAN	tr|A0A093I9M8|A0A093I9M8_DRYPU	89.041	1533	81	8	1	1522	1	1457	0.0	2707
sp|Q7Z460|CLAP1_HUMAN	tr|A0A340XBM5|A0A340XBM5_LIPVE	90.065	1540	60	8	1	1522	1	1465	0.0	2707
sp|Q7Z460|CLAP1_HUMAN	tr|A0A455C6K7|A0A455C6K7_PHYMC	90.489	1535	66	9	1	1522	1	1468	0.0	2705
sp|Q7Z460|CLAP1_HUMAN	tr|A0A091IUQ5|A0A091IUQ5_CALAN	89.041	1533	81	8	1	1522	1	1457	0.0	2699
sp|Q7Z460|CLAP1_HUMAN	tr|K7FGI2|K7FGI2_PELSI	88.925	1544	73	11	1	1522	1	1468	0.0	2691
sp|Q7Z460|CLAP1_HUMAN	tr|A0A099ZN25|A0A099ZN25_TINGU	88.976	1533	81	9	1	1522	1	1456	0.0	2691
sp|Q7Z460|CLAP1_HUMAN	tr|A0A5F5XG64|A0A5F5XG64_FELCA	88.615	1581	28	9	1	1514	1	1496	0.0	2689
sp|Q7Z460|CLAP1_HUMAN	tr|A0A4X2L0N9|A0A4X2L0N9_VOMUR	88.630	1548	65	10	1	1522	1	1463	0.0	2688
sp|Q7Z460|CLAP1_HUMAN	tr|A0A2Y9RSI3|A0A2Y9RSI3_TRIMA	89.561	1571	30	10	1	1522	1	1486	0.0	2682
sp|Q7Z460|CLAP1_HUMAN	tr|A0A5F4BPZ8|A0A5F4BPZ8_CANLF	88.741	1581	26	9	1	1514	1	1496	0.0	2673
sp|Q7Z460|CLAP1_HUMAN	tr|A0A151M100|A0A151M100_ALLMI	88.519	1533	80	9	1	1522	1	1448	0.0	2655
sp|Q7Z460|CLAP1_HUMAN	tr|A0A091VCM5|A0A091VCM5_OPIHO	87.597	1540	97	9	1	1522	1	1464	0.0	2654
sp|Q7Z460|CLAP1_HUMAN	tr|A0A3Q0H449|A0A3Q0H449_ALLSI	86.773	1565	80	9	1	1522	1	1481	0.0	2646
sp|Q7Z460|CLAP1_HUMAN	tr|A0A2I0MGD2|A0A2I0MGD2_COLLI	86.645	1565	81	10	1	1522	1	1480	0.0	2645
sp|Q7Z460|CLAP1_HUMAN	tr|G1PME5|G1PME5_MYOLU	91.196	1488	55	11	61	1522	1	1438	0.0	2609
sp|Q7Z460|CLAP1_HUMAN	tr|H0XCH2|H0XCH2_OTOGA	88.415	1502	65	7	46	1522	1	1418	0.0	2511
sp|Q7Z460|CLAP1_HUMAN	sp|A1A5G0|CLAP1_XENTR	82.896	1526	167	11	1	1522	1	1436	0.0	2461
sp|Q7Z460|CLAP1_HUMAN	tr|A0A1L8ENL3|A0A1L8ENL3_XENLA	81.943	1534	171	12	1	1522	1	1440	0.0	2432
sp|Q7Z460|CLAP1_HUMAN	tr|A0A1L8EVB1|A0A1L8EVB1_XENLA	80.707	1555	176	14	1	1522	1	1464	0.0	2407
sp|Q7Z460|CLAP1_HUMAN	tr|A0A1S3PN82|A0A1S3PN82_SALSA	73.293	1670	290	22	1	1525	1	1659	0.0	2317
sp|Q7Z460|CLAP1_HUMAN	tr|A0A1S3NZR4|A0A1S3NZR4_SALSA	73.447	1642	307	22	1	1525	1	1630	0.0	2280
sp|Q7Z460|CLAP1_HUMAN	tr|A0A2U4B2I4|A0A2U4B2I4_TURTR	87.952	1328	43	7	1	1295	1	1244	0.0	2268
sp|Q7Z460|CLAP1_HUMAN	tr|A0A1S3MQJ4|A0A1S3MQJ4_SALSA	71.069	1628	337	20	1	1523	1	1599	0.0	2231
sp|Q7Z460|CLAP1_HUMAN	tr|A0A1S3MUR8|A0A1S3MUR8_SALSA	71.481	1627	331	20	1	1523	1	1598	0.0	2229
sp|Q7Z460|CLAP1_HUMAN	tr|H2S896|H2S896_TAKRU	73.870	1527	278	19	1	1521	1	1412	0.0	2182
sp|Q7Z460|CLAP1_HUMAN	tr|A0A226NDF0|A0A226NDF0_CALSU	88.862	1230	70	8	288	1511	57	1225	0.0	2150
sp|Q7Z460|CLAP1_HUMAN	tr|A0A3B4TNQ3|A0A3B4TNQ3_SERDU	74.183	1530	262	22	1	1525	1	1402	0.0	2132
sp|Q7Z460|CLAP1_HUMAN	tr|F6QHY0|F6QHY0_ORNAN	71.041	1547	426	18	5	1538	7	1544	0.0	2100
sp|Q7Z460|CLAP1_HUMAN	tr|F6QVE5|F6QVE5_ORNAN	89.205	1232	52	11	312	1511	6	1188	0.0	2062
sp|Q7Z460|CLAP1_HUMAN	tr|A0A151P2I1|A0A151P2I1_ALLMI	68.966	1566	382	17	5	1523	6	1514	0.0	2057
sp|Q7Z460|CLAP1_HUMAN	tr|G3N9N2|G3N9N2_GASAC	72.215	1526	385	15	1	1511	1	1502	0.0	2046
sp|Q7Z460|CLAP1_HUMAN	tr|M3YNI6|M3YNI6_MUSPF	68.444	1575	409	21	1	1538	1	1524	0.0	2020
sp|Q7Z460|CLAP1_HUMAN	tr|G1NH31|G1NH31_MELGA	69.769	1515	363	19	58	1538	1	1454	0.0	2013
sp|Q7Z460|CLAP1_HUMAN	tr|A0A2U3ZQJ5|A0A2U3ZQJ5_ODORO	67.656	1583	411	19	1	1538	1	1527	0.0	2012
sp|Q7Z460|CLAP1_HUMAN	tr|A0A2U4CA41|A0A2U4CA41_TURTR	66.937	1603	415	19	1	1538	1	1553	0.0	2008
sp|Q7Z460|CLAP1_HUMAN	tr|A0A455ASQ8|A0A455ASQ8_PHYMC	66.749	1612	412	20	1	1538	1	1562	0.0	2008
sp|Q7Z460|CLAP1_HUMAN	tr|E1BQ15|E1BQ15_BOVIN	67.771	1570	418	18	1	1538	1	1514	0.0	2007
sp|Q7Z460|CLAP1_HUMAN	tr|A0A452F1H1|A0A452F1H1_CAPHI	66.813	1600	421	20	1	1538	1	1552	0.0	2005
sp|Q7Z460|CLAP1_HUMAN	tr|A0A2Y9R3I5|A0A2Y9R3I5_TRIMA	68.621	1552	422	19	1	1538	1	1501	0.0	2004
sp|Q7Z460|CLAP1_HUMAN	tr|A0A1S3WD19|A0A1S3WD19_ERIEU	66.065	1606	431	19	1	1538	1	1560	0.0	2003
sp|Q7Z460|CLAP1_HUMAN	tr|A0A2U3Y1Q2|A0A2U3Y1Q2_LEPWE	67.898	1570	415	20	1	1538	1	1513	0.0	2002
sp|Q7Z460|CLAP1_HUMAN	tr|H2PB77|H2PB77_PONAB	67.732	1565	418	19	1	1538	1	1505	0.0	2000
sp|Q7Z460|CLAP1_HUMAN	tr|A0A2Y9LR58|A0A2Y9LR58_DELLE	66.939	1594	412	20	1	1538	1	1535	0.0	1998
sp|Q7Z460|CLAP1_HUMAN	tr|A0A0D9RAI4|A0A0D9RAI4_CHLSB	66.688	1600	423	20	1	1538	1	1552	0.0	1998
sp|Q7Z460|CLAP1_HUMAN	tr|A0A087QNZ1|A0A087QNZ1_APTFO	68.039	1555	378	21	5	1538	1	1457	0.0	1998
sp|Q7Z460|CLAP1_HUMAN	tr|A0A091IL68|A0A091IL68_CALAN	67.974	1555	379	21	5	1538	1	1457	0.0	1996
sp|Q7Z460|CLAP1_HUMAN	tr|K7F6J7|K7F6J7_PELSI	67.723	1546	398	17	1	1538	1	1453	0.0	1996
sp|Q7Z460|CLAP1_HUMAN	tr|A0A2K6GEV2|A0A2K6GEV2_PROCO	67.556	1575	414	21	1	1538	1	1515	0.0	1996
sp|Q7Z460|CLAP1_HUMAN	tr|A0A091IMN3|A0A091IMN3_EGRGA	68.018	1554	380	21	5	1538	1	1457	0.0	1996
sp|Q7Z460|CLAP1_HUMAN	tr|A0A340WGG9|A0A340WGG9_LIPVE	66.938	1597	410	21	1	1538	1	1538	0.0	1995
sp|Q7Z460|CLAP1_HUMAN	tr|A0A2R8MKJ6|A0A2R8MKJ6_CALJA	67.429	1575	416	21	1	1538	1	1515	0.0	1995
sp|Q7Z460|CLAP1_HUMAN	tr|A0A2K5DP19|A0A2K5DP19_AOTNA	67.535	1574	416	21	1	1538	1	1515	0.0	1995
sp|Q7Z460|CLAP1_HUMAN	tr|A0A2I3HT73|A0A2I3HT73_NOMLE	67.429	1575	416	21	1	1538	1	1515	0.0	1993
sp|Q7Z460|CLAP1_HUMAN	tr|A0A3Q2HZL9|A0A3Q2HZL9_HORSE	66.563	1603	411	21	1	1538	1	1543	0.0	1993
sp|Q7Z460|CLAP1_HUMAN	tr|H0WTD2|H0WTD2_OTOGA	67.494	1572	419	22	1	1538	1	1514	0.0	1990
sp|Q7Z460|CLAP1_HUMAN	tr|A0A2K5TU84|A0A2K5TU84_MACFA	67.430	1572	420	21	1	1538	1	1514	0.0	1989
sp|Q7Z460|CLAP1_HUMAN	tr|A0A3B4TB74|A0A3B4TB74_SERDU	69.439	1551	338	24	2	1523	4	1447	0.0	1988
sp|Q7Z460|CLAP1_HUMAN	tr|A0A1D5RH56|A0A1D5RH56_MACMU	67.004	1579	423	19	1	1538	1	1522	0.0	1986
sp|Q7Z460|CLAP1_HUMAN	tr|A0A287AA01|A0A287AA01_PIG	66.981	1590	413	22	1	1538	1	1530	0.0	1985
sp|Q7Z460|CLAP1_HUMAN	tr|A0A091DKA5|A0A091DKA5_FUKDA	67.449	1576	411	23	1	1538	1	1512	0.0	1985
sp|Q7Z460|CLAP1_HUMAN	tr|A0A2I3RJJ1|A0A2I3RJJ1_PANTR	67.004	1582	418	22	1	1538	1	1522	0.0	1983
sp|Q7Z460|CLAP1_HUMAN	tr|L5L2V9|L5L2V9_PTEAL	67.411	1568	407	19	1	1538	1	1494	0.0	1982
sp|Q7Z460|CLAP1_HUMAN	tr|A0A5F5XXX4|A0A5F5XXX4_FELCA	66.667	1593	421	22	1	1538	1	1538	0.0	1980
sp|Q7Z460|CLAP1_HUMAN	tr|A0A093IHL1|A0A093IHL1_DRYPU	67.804	1553	385	20	5	1538	1	1457	0.0	1979
sp|Q7Z460|CLAP1_HUMAN	tr|A0A3Q0CY74|A0A3Q0CY74_MESAU	65.423	1608	438	19	1	1538	1	1560	0.0	1961
sp|Q7Z460|CLAP1_HUMAN	tr|A0A384DPB2|A0A384DPB2_URSMA	67.831	1517	382	17	69	1538	1	1458	0.0	1959
sp|Q7Z460|CLAP1_HUMAN	tr|A0A2K6N576|A0A2K6N576_RHIBE	66.688	1570	418	22	1	1538	1	1497	0.0	1951
sp|Q7Z460|CLAP1_HUMAN	tr|G1PDX1|G1PDX1_MYOLU	67.838	1508	395	18	66	1538	1	1453	0.0	1947
sp|Q7Z460|CLAP1_HUMAN	tr|A0A3Q0GJQ1|A0A3Q0GJQ1_ALLSI	69.334	1487	361	17	100	1538	1	1440	0.0	1946
sp|Q7Z460|CLAP1_HUMAN	tr|A0A286XWU1|A0A286XWU1_CAVPO	66.220	1566	432	19	1	1538	1	1497	0.0	1945
sp|Q7Z460|CLAP1_HUMAN	tr|W5Q3D8|W5Q3D8_SHEEP	68.200	1500	395	16	65	1538	21	1464	0.0	1941
sp|Q7Z460|CLAP1_HUMAN	tr|R0K4Q5|R0K4Q5_ANAPL	72.151	1404	359	18	127	1518	1	1384	0.0	1939
sp|Q7Z460|CLAP1_HUMAN	tr|A0A5F4D1X1|A0A5F4D1X1_CANLF	67.254	1533	390	18	69	1538	1	1484	0.0	1936
sp|Q7Z460|CLAP1_HUMAN	tr|A0A2K6TVR8|A0A2K6TVR8_SAIBB	66.580	1544	391	21	69	1538	1	1493	0.0	1924
sp|Q7Z460|CLAP1_HUMAN	tr|A0A2R8ZST5|A0A2R8ZST5_PANPA	65.718	1581	415	23	1	1538	1	1497	0.0	1924
sp|Q7Z460|CLAP1_HUMAN	tr|A0A3Q0EJK8|A0A3Q0EJK8_TARSY	66.066	1553	394	21	69	1538	1	1503	0.0	1911
sp|Q7Z460|CLAP1_HUMAN	tr|A0A1S3G529|A0A1S3G529_DIPOR	66.194	1550	417	21	1	1538	1	1455	0.0	1908
sp|Q7Z460|CLAP1_HUMAN	tr|A0A2I2Z8F8|A0A2I2Z8F8_GORGO	66.023	1554	436	22	1	1538	1	1478	0.0	1903
sp|Q7Z460|CLAP1_HUMAN	tr|A0A2I3LPP5|A0A2I3LPP5_PAPAN	65.159	1570	431	23	1	1538	1	1486	0.0	1891
sp|Q7Z460|CLAP1_HUMAN	tr|A0A091X9D6|A0A091X9D6_OPIHO	68.507	1467	347	21	92	1538	1	1372	0.0	1890
sp|Q7Z460|CLAP1_HUMAN	tr|A0A1S3Q0U0|A0A1S3Q0U0_SALSA	61.987	1631	429	29	5	1533	7	1548	0.0	1875
sp|Q7Z460|CLAP1_HUMAN	tr|G3SL82|G3SL82_LOXAF	66.511	1499	384	19	62	1538	1	1403	0.0	1861
sp|Q7Z460|CLAP1_HUMAN	tr|A0A4X2LQB4|A0A4X2LQB4_VOMUR	67.416	1467	371	18	127	1538	2	1416	0.0	1854
sp|Q7Z460|CLAP1_HUMAN	tr|A0A2I0LZL3|A0A2I0LZL3_COLLI	70.329	1338	304	19	232	1538	1	1276	0.0	1764
sp|Q7Z460|CLAP1_HUMAN	tr|A0A5F9D3D0|A0A5F9D3D0_RABIT	63.113	1510	391	19	69	1538	1	1384	0.0	1750
sp|Q7Z460|CLAP1_HUMAN	tr|H0YU37|H0YU37_TAEGU	69.910	1336	306	18	239	1538	13	1288	0.0	1750
sp|Q7Z460|CLAP1_HUMAN	sp|O75122|CLAP2_HUMAN	67.754	1349	331	16	236	1538	4	1294	0.0	1700
sp|Q7Z460|CLAP1_HUMAN	tr|G5BIU3|G5BIU3_HETGA	68.267	1333	326	20	239	1535	13	1284	0.0	1700
sp|Q7Z460|CLAP1_HUMAN	tr|G1L6C7|G1L6C7_AILME	67.941	1360	316	22	239	1538	13	1312	0.0	1693
sp|Q7Z460|CLAP1_HUMAN	tr|A0A287D558|A0A287D558_ICTTR	66.811	1383	323	21	239	1538	13	1342	0.0	1688
sp|Q7Z460|CLAP1_HUMAN	sp|Q8BRT1|CLAP2_MOUSE	67.970	1330	340	16	239	1538	13	1286	0.0	1686
sp|Q7Z460|CLAP1_HUMAN	tr|A0A226MZG2|A0A226MZG2_CALSU	66.945	1319	315	19	232	1538	1	1210	0.0	1630
sp|Q7Z460|CLAP1_HUMAN	tr|H2UDN8|H2UDN8_TAKRU	64.631	1343	324	23	238	1522	9	1258	0.0	1603
sp|Q7Z460|CLAP1_HUMAN	tr|A0A3B4U2Q5|A0A3B4U2Q5_SERDU	66.031	1310	334	22	245	1528	1	1225	0.0	1601
sp|Q7Z460|CLAP1_HUMAN	tr|G5B4R0|G5B4R0_HETGA	89.800	902	20	6	638	1538	11	841	0.0	1600
sp|Q7Z460|CLAP1_HUMAN	tr|G3NPM1|G3NPM1_GASAC	63.535	1341	368	22	239	1528	13	1283	0.0	1570
sp|Q7Z460|CLAP1_HUMAN	tr|G3H137|G3H137_CRIGR	92.794	791	17	3	748	1538	1	751	0.0	1484
sp|Q7Z460|CLAP1_HUMAN	tr|A0A099YVX7|A0A099YVX7_TINGU	66.600	1003	267	16	65	1050	1	952	0.0	1244
sp|Q7Z460|CLAP1_HUMAN	tr|A0A2K5MWP2|A0A2K5MWP2_CERAT	67.382	978	243	13	582	1538	461	1383	0.0	1206
sp|Q7Z460|CLAP1_HUMAN	tr|A0A2K5MWP2|A0A2K5MWP2_CERAT	64.086	465	149	10	1	460	1	452	1.31e-179	580
sp|Q7Z460|CLAP1_HUMAN	tr|A0A060WUR3|A0A060WUR3_ONCMY	70.256	938	137	17	636	1525	63	906	0.0	1198
sp|Q7Z460|CLAP1_HUMAN	tr|A0A060WPX6|A0A060WPX6_ONCMY	77.053	767	79	10	812	1525	1	723	0.0	1120
sp|Q7Z460|CLAP1_HUMAN	tr|A0A060XWB9|A0A060XWB9_ONCMY	68.379	876	139	18	737	1523	481	1307	0.0	1083
sp|Q7Z460|CLAP1_HUMAN	tr|A0A060XWB9|A0A060XWB9_ONCMY	69.420	448	124	4	1	442	1	441	0.0	635
sp|Q7Z460|CLAP1_HUMAN	tr|A0A060WTK9|A0A060WTK9_ONCMY	65.389	939	174	14	732	1523	811	1745	0.0	1081
sp|Q7Z460|CLAP1_HUMAN	tr|G3H2N7|G3H2N7_CRIGR	67.386	834	254	9	92	918	2	824	0.0	1064
sp|Q7Z460|CLAP1_HUMAN	tr|A0A060Y2N8|A0A060Y2N8_ONCMY	68.956	728	160	10	809	1533	9	673	0.0	967
sp|Q7Z460|CLAP1_HUMAN	tr|H9GJZ9|H9GJZ9_ANOCA	66.708	802	208	13	239	1004	13	791	0.0	951
sp|Q7Z460|CLAP1_HUMAN	tr|A0A067R2S2|A0A067R2S2_ZOONE	38.987	1639	781	39	5	1530	8	1540	0.0	926
sp|Q7Z460|CLAP1_HUMAN	tr|G5AWW5|G5AWW5_HETGA	79.538	606	40	3	66	638	2	556	0.0	908
sp|Q7Z460|CLAP1_HUMAN	tr|G1Q5Q3|G1Q5Q3_MYOLU	82.664	548	47	8	981	1525	2	504	0.0	857
sp|Q7Z460|CLAP1_HUMAN	tr|A0A2K5XVB1|A0A2K5XVB1_MANLE	65.368	693	216	11	1	673	1	689	0.0	843
sp|Q7Z460|CLAP1_HUMAN	tr|A0A2K5XVB1|A0A2K5XVB1_MANLE	18.831	154	122	2	1351	1503	55	206	4.6	38.1
sp|Q7Z460|CLAP1_HUMAN	tr|D6WTK3|D6WTK3_TRICA	35.637	1577	793	45	5	1536	9	1408	0.0	818
sp|Q7Z460|CLAP1_HUMAN	tr|A0A0Q3RBR6|A0A0Q3RBR6_AMAAE	69.008	484	145	5	1	481	1	482	0.0	696
sp|Q7Z460|CLAP1_HUMAN	tr|A0A0Q3RBR6|A0A0Q3RBR6_AMAAE	77.403	385	84	2	741	1125	512	893	0.0	578
sp|Q7Z460|CLAP1_HUMAN	tr|A0A0Q3RBR6|A0A0Q3RBR6_AMAAE	77.241	290	62	3	1223	1510	891	1178	4.25e-135	455
sp|Q7Z460|CLAP1_HUMAN	tr|A0A0Q3RBR6|A0A0Q3RBR6_AMAAE	48.837	43	21	1	632	674	502	543	6.9	37.4
sp|Q7Z460|CLAP1_HUMAN	tr|A0A060WPN1|A0A060WPN1_ONCMY	66.904	562	147	9	239	776	15	561	0.0	678
sp|Q7Z460|CLAP1_HUMAN	tr|A0A026W277|A0A026W277_OOCBI	34.695	1297	630	28	288	1530	15	1148	0.0	619
sp|Q7Z460|CLAP1_HUMAN	sp|Q9NBD7|CLASP_DROME	33.099	1139	631	29	5	1087	9	1072	6.30e-169	553
sp|Q7Z460|CLAP1_HUMAN	sp|Q9NBD7|CLASP_DROME	33.838	198	127	3	1342	1536	1290	1486	3.06e-23	114
sp|Q7Z460|CLAP1_HUMAN	tr|E2BQ55|E2BQ55_HARSA	32.018	1318	621	31	294	1532	110	1231	8.58e-167	541
sp|Q7Z460|CLAP1_HUMAN	tr|G3PS67|G3PS67_GASAC	64.810	395	128	4	1	393	1	386	2.13e-165	508
sp|Q7Z460|CLAP1_HUMAN	tr|A0A0L0CI56|A0A0L0CI56_LUCCU	34.748	1131	613	32	14	1087	18	1080	4.35e-164	540
sp|Q7Z460|CLAP1_HUMAN	tr|A0A0L0CI56|A0A0L0CI56_LUCCU	32.524	206	135	3	1318	1520	1273	1477	1.53e-22	112
sp|Q7Z460|CLAP1_HUMAN	tr|E9HJY5|E9HJY5_DAPPU	35.867	1026	474	26	244	1194	20	936	5.37e-164	533
sp|Q7Z460|CLAP1_HUMAN	tr|E9HJY5|E9HJY5_DAPPU	35.849	212	131	3	1316	1524	1011	1220	4.81e-28	129
sp|Q7Z460|CLAP1_HUMAN	tr|A0A1S3QH21|A0A1S3QH21_SALSA	54.509	499	108	8	791	1210	1	459	1.68e-154	482
sp|Q7Z460|CLAP1_HUMAN	tr|A0A194PTD0|A0A194PTD0_PAPXU	32.230	1148	649	31	5	1092	24	1102	1.73e-132	454
sp|Q7Z460|CLAP1_HUMAN	tr|A0A194PTD0|A0A194PTD0_PAPXU	34.320	169	107	3	1367	1532	1373	1540	3.50e-18	97.4
sp|Q7Z460|CLAP1_HUMAN	tr|A0A1S3M683|A0A1S3M683_SALSA	69.403	268	75	3	242	508	17	278	2.19e-123	391
sp|Q7Z460|CLAP1_HUMAN	tr|A0A060X2N3|A0A060X2N3_ONCMY	77.674	215	48	0	1	215	1	215	1.51e-112	362
sp|Q7Z460|CLAP1_HUMAN	tr|A0A2U4B2K2|A0A2U4B2K2_TURTR	96.111	180	7	0	1359	1538	8	187	3.85e-111	354
sp|Q7Z460|CLAP1_HUMAN	tr|G3H135|G3H135_CRIGR	100.000	157	0	0	1	157	1	157	9.16e-103	329
sp|Q7Z460|CLAP1_HUMAN	tr|F6QVF7|F6QVF7_ORNAN	88.068	176	21	0	61	236	1	176	3.05e-101	326
sp|Q7Z460|CLAP1_HUMAN	tr|A0A3B5KG85|A0A3B5KG85_TAKRU	89.349	169	15	3	821	988	1	167	8.31e-98	316
sp|Q7Z460|CLAP1_HUMAN	tr|H0YU15|H0YU15_TAEGU	64.414	222	78	1	14	235	13	233	6.28e-94	308
sp|Q7Z460|CLAP1_HUMAN	tr|G1L623|G1L623_AILME	62.869	237	86	2	1	236	1	236	5.74e-93	305
sp|Q7Z460|CLAP1_HUMAN	tr|G1L623|G1L623_AILME	19.429	175	138	2	1355	1528	59	231	3.9	37.4
sp|Q7Z460|CLAP1_HUMAN	tr|A0A2K6A5J3|A0A2K6A5J3_MANLE	90.741	162	14	1	821	982	1	161	1.08e-92	303
sp|Q7Z460|CLAP1_HUMAN	tr|A0A1S3M5N3|A0A1S3M5N3_SALSA	63.158	228	83	1	5	232	7	233	1.52e-92	305
sp|Q7Z460|CLAP1_HUMAN	tr|A0A2I0LZJ7|A0A2I0LZJ7_COLLI	65.625	192	65	1	21	212	1	191	1.96e-82	273
sp|Q7Z460|CLAP1_HUMAN	tr|A0A226N022|A0A226N022_CALSU	56.485	239	81	2	3	241	4	219	8.02e-77	259
sp|Q7Z460|CLAP1_HUMAN	tr|G3H136|G3H136_CRIGR	92.593	162	12	0	232	393	17	178	5.50e-76	261
sp|Q7Z460|CLAP1_HUMAN	tr|G3H136|G3H136_CRIGR	83.851	161	23	1	482	639	149	309	1.15e-51	191
sp|Q7Z460|CLAP1_HUMAN	tr|A0A3B5K406|A0A3B5K406_TAKRU	91.791	134	11	0	1390	1523	1	134	1.48e-73	246
sp|Q7Z460|CLAP1_HUMAN	tr|A0A2K5YNW2|A0A2K5YNW2_MANLE	77.181	149	34	0	1390	1538	1	149	4.90e-72	242
sp|Q7Z460|CLAP1_HUMAN	tr|G3NPI6|G3NPI6_GASAC	61.798	178	67	1	5	182	4	180	2.84e-69	235
sp|Q7Z460|CLAP1_HUMAN	tr|A0A1S3M6H2|A0A1S3M6H2_SALSA	70.139	144	43	0	1390	1533	1	144	2.10e-63	217
sp|Q7Z460|CLAP1_HUMAN	tr|H9IVU9|H9IVU9_BOMMO	34.904	467	268	10	147	584	11	470	2.31e-56	221
sp|Q7Z460|CLAP1_HUMAN	tr|H9IVU9|H9IVU9_BOMMO	35.294	187	86	4	820	1006	590	741	1.87e-21	108
sp|Q7Z460|CLAP1_HUMAN	tr|H9IVU9|H9IVU9_BOMMO	29.876	241	139	5	1308	1521	1015	1252	2.52e-17	94.7
sp|Q7Z460|CLAP1_HUMAN	tr|A0A060ZFN2|A0A060ZFN2_ONCMY	67.241	174	51	3	467	639	33	201	4.35e-56	199
sp|Q7Z460|CLAP1_HUMAN	tr|A0A060WWV5|A0A060WWV5_ONCMY	73.810	126	33	0	1	126	1	126	2.63e-55	195
sp|Q7Z460|CLAP1_HUMAN	tr|A0A2K1K7V5|A0A2K1K7V5_PHYPA	23.946	1044	684	32	5	1001	1	981	5.94e-49	197
sp|Q7Z460|CLAP1_HUMAN	tr|A0A2K1K7V5|A0A2K1K7V5_PHYPA	30.952	210	145	0	1321	1530	1300	1509	1.29e-25	122
sp|Q7Z460|CLAP1_HUMAN	tr|A0A2K1K7V5|A0A2K1K7V5_PHYPA	24.044	183	94	7	1343	1522	79	219	4.2	38.1
sp|Q7Z460|CLAP1_HUMAN	tr|A0A5F9D8Y1|A0A5F9D8Y1_RABIT	59.732	149	59	1	1390	1538	1	148	5.69e-48	174
sp|Q7Z460|CLAP1_HUMAN	tr|E2BQ56|E2BQ56_HARSA	38.494	239	139	4	1	236	3	236	1.41e-47	176
sp|Q7Z460|CLAP1_HUMAN	tr|A0A2K1IGD4|A0A2K1IGD4_PHYPA	26.958	549	358	13	5	536	1	523	2.42e-46	189
sp|Q7Z460|CLAP1_HUMAN	tr|A0A2K1IGD4|A0A2K1IGD4_PHYPA	28.302	212	152	0	1321	1532	1300	1511	1.30e-23	115
sp|Q7Z460|CLAP1_HUMAN	tr|A0A2K1IGD4|A0A2K1IGD4_PHYPA	23.737	198	104	7	1343	1536	79	233	2.0	39.3
sp|Q7Z460|CLAP1_HUMAN	tr|A0A5F9DPJ8|A0A5F9DPJ8_RABIT	68.033	122	39	0	1390	1511	1	122	3.45e-45	165
sp|Q7Z460|CLAP1_HUMAN	tr|A0A444YMG4|A0A444YMG4_ARAHY	26.629	537	350	13	5	536	63	560	4.52e-45	185
sp|Q7Z460|CLAP1_HUMAN	tr|A0A444YMG4|A0A444YMG4_ARAHY	33.005	203	136	0	1318	1520	1257	1459	2.63e-28	130
sp|Q7Z460|CLAP1_HUMAN	tr|A0A444YMG4|A0A444YMG4_ARAHY	19.689	193	144	4	337	521	867	1056	2.1	39.3
sp|Q7Z460|CLAP1_HUMAN	tr|A0A444YMG4|A0A444YMG4_ARAHY	20.548	146	100	4	63	197	911	1051	7.1	37.4
sp|Q7Z460|CLAP1_HUMAN	tr|A0A026W0N6|A0A026W0N6_OOCBI	37.668	223	132	3	16	236	12	229	7.59e-45	167
sp|Q7Z460|CLAP1_HUMAN	tr|A0A0N1IB95|A0A0N1IB95_PAPXU	32.108	408	209	12	709	1092	209	572	1.04e-44	179
sp|Q7Z460|CLAP1_HUMAN	tr|A0A3B6PKW3|A0A3B6PKW3_WHEAT	26.931	479	314	10	62	536	175	621	1.50e-44	183
sp|Q7Z460|CLAP1_HUMAN	tr|A0A3B6PKW3|A0A3B6PKW3_WHEAT	29.224	219	153	1	1304	1520	1327	1545	9.38e-27	125
sp|Q7Z460|CLAP1_HUMAN	tr|A0A3B6PKW3|A0A3B6PKW3_WHEAT	20.444	225	170	5	305	521	894	1117	2.9	38.9
sp|Q7Z460|CLAP1_HUMAN	tr|A0A1D6E6C0|A0A1D6E6C0_MAIZE	25.326	537	359	11	5	536	1	500	3.01e-44	182
sp|Q7Z460|CLAP1_HUMAN	tr|A0A1D6E6C0|A0A1D6E6C0_MAIZE	29.167	264	180	3	1263	1520	1165	1427	2.21e-27	127
sp|Q7Z460|CLAP1_HUMAN	tr|A0A1D6E6C0|A0A1D6E6C0_MAIZE	25.503	149	107	3	305	450	775	922	0.74	40.8
sp|Q7Z460|CLAP1_HUMAN	tr|A0A5F9D184|A0A5F9D184_RABIT	65.574	122	42	0	1390	1511	1	122	4.41e-44	162
sp|Q7Z460|CLAP1_HUMAN	tr|A0A3B6QFC7|A0A3B6QFC7_WHEAT	25.974	539	353	13	5	536	1	500	5.91e-44	181
sp|Q7Z460|CLAP1_HUMAN	tr|A0A3B6QFC7|A0A3B6QFC7_WHEAT	29.583	240	161	3	1289	1520	1173	1412	6.66e-28	129
sp|Q7Z460|CLAP1_HUMAN	tr|A0A3B6NS58|A0A3B6NS58_WHEAT	25.698	537	357	10	5	536	1	500	1.26e-43	180
sp|Q7Z460|CLAP1_HUMAN	tr|A0A3B6NS58|A0A3B6NS58_WHEAT	28.216	241	164	3	1289	1520	1184	1424	2.95e-26	124
sp|Q7Z460|CLAP1_HUMAN	tr|A0A3B6NS58|A0A3B6NS58_WHEAT	20.362	221	167	5	305	517	773	992	8.3	37.4
sp|Q7Z460|CLAP1_HUMAN	tr|B8AFG5|B8AFG5_ORYSI	25.746	536	358	11	5	536	1	500	1.43e-43	180
sp|Q7Z460|CLAP1_HUMAN	tr|B8AFG5|B8AFG5_ORYSI	29.358	218	153	1	1304	1520	1204	1421	1.12e-25	122
sp|Q7Z460|CLAP1_HUMAN	tr|B8ARR2|B8ARR2_ORYSI	25.872	545	348	14	5	536	1	502	1.49e-43	180
sp|Q7Z460|CLAP1_HUMAN	tr|B8ARR2|B8ARR2_ORYSI	30.734	218	150	1	1304	1520	1212	1429	2.11e-27	127
sp|Q7Z460|CLAP1_HUMAN	tr|A0A3B6B2U4|A0A3B6B2U4_WHEAT	25.000	540	358	13	5	536	1	501	1.46e-42	177
sp|Q7Z460|CLAP1_HUMAN	tr|A0A3B6B2U4|A0A3B6B2U4_WHEAT	29.515	227	159	1	1304	1529	1211	1437	9.12e-25	119
sp|Q7Z460|CLAP1_HUMAN	tr|A0A3B6B2U4|A0A3B6B2U4_WHEAT	21.053	114	90	0	337	450	810	923	9.6	37.0
sp|Q7Z460|CLAP1_HUMAN	tr|A0A1D5UHE2|A0A1D5UHE2_WHEAT	25.000	540	358	13	5	536	1	501	1.56e-42	177
sp|Q7Z460|CLAP1_HUMAN	tr|A0A1D5UHE2|A0A1D5UHE2_WHEAT	29.075	227	160	1	1304	1529	1213	1439	5.45e-26	123
sp|Q7Z460|CLAP1_HUMAN	tr|A0A1D6J9Y7|A0A1D6J9Y7_MAIZE	24.581	537	363	11	5	536	1	500	1.69e-42	177
sp|Q7Z460|CLAP1_HUMAN	tr|A0A1D6J9Y7|A0A1D6J9Y7_MAIZE	29.310	232	157	3	1263	1488	1161	1391	1.39e-20	105
sp|Q7Z460|CLAP1_HUMAN	tr|A0A1D6J9Y7|A0A1D6J9Y7_MAIZE	24.832	149	108	3	305	450	770	917	0.18	42.7
sp|Q7Z460|CLAP1_HUMAN	tr|A0A3B6C9K5|A0A3B6C9K5_WHEAT	24.815	540	359	13	5	536	1	501	2.57e-42	176
sp|Q7Z460|CLAP1_HUMAN	tr|A0A3B6C9K5|A0A3B6C9K5_WHEAT	29.515	227	159	1	1304	1529	1212	1438	5.31e-26	123
sp|Q7Z460|CLAP1_HUMAN	tr|A0A3B6C9K5|A0A3B6C9K5_WHEAT	21.053	114	90	0	337	450	812	925	10.0	37.0
sp|Q7Z460|CLAP1_HUMAN	tr|A0A445AG87|A0A445AG87_ARAHY	27.651	481	305	13	64	536	62	507	2.44e-41	173
sp|Q7Z460|CLAP1_HUMAN	tr|A0A445AG87|A0A445AG87_ARAHY	34.000	200	132	0	1321	1520	1237	1436	7.02e-28	129
sp|Q7Z460|CLAP1_HUMAN	tr|A0A445AG87|A0A445AG87_ARAHY	20.667	150	95	4	63	197	860	1000	4.0	38.1
sp|Q7Z460|CLAP1_HUMAN	tr|A0A445EE58|A0A445EE58_ARAHY	27.557	479	308	12	64	536	62	507	3.35e-41	172
sp|Q7Z460|CLAP1_HUMAN	tr|A0A445EE58|A0A445EE58_ARAHY	34.000	200	132	0	1321	1520	1237	1436	7.20e-28	129
sp|Q7Z460|CLAP1_HUMAN	tr|A0A445EE58|A0A445EE58_ARAHY	20.667	150	95	4	63	197	860	1000	4.1	38.1
sp|Q7Z460|CLAP1_HUMAN	tr|A0A2K1KWT0|A0A2K1KWT0_PHYPA	24.592	736	483	21	5	708	1	696	4.13e-41	171
sp|Q7Z460|CLAP1_HUMAN	sp|Q8RWY6|CLASP_ARATH	24.067	536	367	11	5	536	1	500	1.60e-38	164
sp|Q7Z460|CLAP1_HUMAN	sp|Q8RWY6|CLASP_ARATH	32.653	196	132	0	1325	1520	1230	1425	8.49e-28	129
sp|Q7Z460|CLAP1_HUMAN	sp|Q8RWY6|CLASP_ARATH	22.000	150	93	4	63	197	849	989	5.0	38.1
sp|Q7Z460|CLAP1_HUMAN	tr|M0RSZ7|M0RSZ7_MUSAM	23.507	536	345	9	5	536	1	475	1.78e-38	164
sp|Q7Z460|CLAP1_HUMAN	tr|M0RSZ7|M0RSZ7_MUSAM	30.837	227	155	1	1296	1520	1167	1393	2.78e-27	127
sp|Q7Z460|CLAP1_HUMAN	tr|A8J7M5|A8J7M5_CHLRE	23.485	528	364	10	43	540	37	554	4.27e-37	159
sp|Q7Z460|CLAP1_HUMAN	tr|A8J7M5|A8J7M5_CHLRE	26.344	186	123	7	871	1054	19	192	3.8	38.5
sp|Q7Z460|CLAP1_HUMAN	tr|M0RU63|M0RU63_MUSAM	24.395	537	364	10	5	536	1	500	4.19e-36	156
sp|Q7Z460|CLAP1_HUMAN	tr|M0RU63|M0RU63_MUSAM	30.088	226	153	2	1300	1520	1189	1414	6.97e-26	122
sp|Q7Z460|CLAP1_HUMAN	tr|H0Z1Z7|H0Z1Z7_TAEGU	95.455	66	3	0	1	66	1	66	1.55e-34	132
sp|Q7Z460|CLAP1_HUMAN	tr|A0A445CQ08|A0A445CQ08_ARAHY	23.650	537	335	14	5	536	84	550	1.71e-30	137
sp|Q7Z460|CLAP1_HUMAN	tr|A0A445CQ08|A0A445CQ08_ARAHY	33.005	203	136	0	1318	1520	1247	1449	2.78e-28	130
sp|Q7Z460|CLAP1_HUMAN	tr|A0A445CQ08|A0A445CQ08_ARAHY	19.689	193	144	4	337	521	857	1046	1.9	39.3
sp|Q7Z460|CLAP1_HUMAN	tr|A0A445CQ08|A0A445CQ08_ARAHY	20.548	146	100	4	63	197	901	1041	7.1	37.4
sp|Q7Z460|CLAP1_HUMAN	tr|A0A060X1B1|A0A060X1B1_ONCMY	55.752	113	49	1	234	346	19	130	1.32e-28	118
sp|Q7Z460|CLAP1_HUMAN	tr|K7EAC5|K7EAC5_ORNAN	100.000	52	0	0	411	462	1	52	1.90e-25	105
sp|Q7Z460|CLAP1_HUMAN	tr|A0A060YNV1|A0A060YNV1_ONCMY	60.920	87	33	1	5	91	7	92	6.89e-25	106
sp|Q7Z460|CLAP1_HUMAN	tr|A0A5F9C4U6|A0A5F9C4U6_RABIT	52.885	104	48	1	239	342	7	109	2.79e-24	105
sp|Q7Z460|CLAP1_HUMAN	tr|A0A3B6NWK4|A0A3B6NWK4_WHEAT	30.000	240	163	4	299	536	152	388	1.10e-23	115
sp|Q7Z460|CLAP1_HUMAN	tr|A0A3B6NWK4|A0A3B6NWK4_WHEAT	31.548	168	113	1	1351	1518	1023	1188	2.71e-15	87.8
sp|Q7Z460|CLAP1_HUMAN	tr|W5JBR2|W5JBR2_ANODA	25.134	374	254	7	1170	1521	1154	1523	1.25e-23	115
sp|Q7Z460|CLAP1_HUMAN	tr|A0A3B6QNY4|A0A3B6QNY4_WHEAT	30.417	240	162	4	299	536	153	389	1.71e-23	114
sp|Q7Z460|CLAP1_HUMAN	tr|A0A3B6QNY4|A0A3B6QNY4_WHEAT	33.333	168	110	1	1351	1518	1020	1185	9.89e-16	89.4
sp|Q7Z460|CLAP1_HUMAN	tr|A0A060Z7S7|A0A060Z7S7_ONCMY	65.116	86	24	2	1036	1118	14	96	3.88e-23	100
sp|Q7Z460|CLAP1_HUMAN	tr|A0A3B6PTI5|A0A3B6PTI5_WHEAT	29.956	227	156	3	312	536	104	329	5.93e-23	112
sp|Q7Z460|CLAP1_HUMAN	tr|A0A3B6PTI5|A0A3B6PTI5_WHEAT	32.143	168	112	1	1351	1518	974	1139	2.49e-15	88.2
sp|Q7Z460|CLAP1_HUMAN	sp|Q7S9L2|STU1_NEUCR	24.248	499	327	17	66	545	65	531	2.59e-22	110
sp|Q7Z460|CLAP1_HUMAN	tr|A0A060Y3B1|A0A060Y3B1_ONCMY	53.448	116	36	3	674	773	88	201	1.18e-21	100
sp|Q7Z460|CLAP1_HUMAN	tr|Q55BD8|Q55BD8_DICDI	28.448	232	156	2	319	540	408	639	1.36e-20	105
sp|Q7Z460|CLAP1_HUMAN	tr|A0A0L7LLB1|A0A0L7LLB1_9NEOP	31.658	199	108	6	16	197	3	190	1.28e-19	94.0
sp|Q7Z460|CLAP1_HUMAN	tr|B8AEU1|B8AEU1_ORYSI	30.208	192	131	3	312	501	173	363	6.48e-19	99.8
sp|Q7Z460|CLAP1_HUMAN	tr|B8AEU1|B8AEU1_ORYSI	32.000	175	119	0	1351	1525	1064	1238	5.91e-18	96.7
sp|Q7Z460|CLAP1_HUMAN	tr|B8C880|B8C880_THAPS	30.544	239	141	7	310	525	368	604	1.04e-16	92.4
sp|Q7Z460|CLAP1_HUMAN	tr|B8C880|B8C880_THAPS	23.228	254	153	7	1302	1520	823	1069	1.14e-06	59.7
sp|Q7Z460|CLAP1_HUMAN	tr|K7E979|K7E979_ORNAN	66.154	65	22	0	1060	1124	1	65	1.82e-16	80.5
sp|Q7Z460|CLAP1_HUMAN	tr|A0A1D6HPB1|A0A1D6HPB1_MAIZE	30.588	170	118	0	1351	1520	1087	1256	5.07e-16	90.5
sp|Q7Z460|CLAP1_HUMAN	tr|A0A1D6HPB1|A0A1D6HPB1_MAIZE	25.185	270	139	7	274	536	130	343	9.14e-11	73.2
sp|Q7Z460|CLAP1_HUMAN	tr|A0A3B6U0M8|A0A3B6U0M8_WHEAT	26.486	185	128	4	45	227	38	216	8.78e-16	87.4
sp|Q7Z460|CLAP1_HUMAN	tr|A0A3B4U3W9|A0A3B4U3W9_SERDU	59.420	69	21	2	2	70	2	63	6.27e-15	76.6
sp|Q7Z460|CLAP1_HUMAN	tr|A0A3B4THD4|A0A3B4THD4_SERDU	61.111	54	21	0	13	66	1	54	1.76e-14	75.5
sp|Q7Z460|CLAP1_HUMAN	tr|A0A452DJU2|A0A452DJU2_CAPHI	54.545	77	33	2	238	314	12	86	2.88e-14	75.1
sp|Q7Z460|CLAP1_HUMAN	tr|A0A3B4THE4|A0A3B4THE4_SERDU	56.667	60	26	0	2	61	4	63	1.32e-13	72.8
sp|Q7Z460|CLAP1_HUMAN	tr|A0A5F9CQW3|A0A5F9CQW3_RABIT	46.739	92	47	2	218	308	1	91	2.33e-13	74.3
sp|Q7Z460|CLAP1_HUMAN	tr|A0A5F9D6H3|A0A5F9D6H3_RABIT	54.054	74	32	2	1	73	1	73	1.36e-11	67.0
sp|Q7Z460|CLAP1_HUMAN	tr|A0A5F9D2W6|A0A5F9D2W6_RABIT	52.055	73	34	1	1	73	1	72	1.83e-11	66.6
sp|Q7Z460|CLAP1_HUMAN	sp|Q54VQ0|Y6442_DICDI	22.944	231	171	3	318	541	56	286	3.00e-11	74.3
sp|Q7Z460|CLAP1_HUMAN	sp|Q6C882|STU1_YARLI	25.166	302	209	11	249	536	220	518	5.09e-11	73.9
sp|Q7Z460|CLAP1_HUMAN	tr|Q54VP9|Q54VP9_DICDI	23.041	217	162	3	318	530	56	271	6.21e-10	67.8
sp|Q7Z460|CLAP1_HUMAN	tr|A0A2I0LTN0|A0A2I0LTN0_COLLI	32.000	150	97	4	53	199	31	178	1.44e-09	69.3
sp|Q7Z460|CLAP1_HUMAN	tr|G3IBJ9|G3IBJ9_CRIGR	26.957	230	138	7	14	236	349	555	2.78e-09	68.6
sp|Q7Z460|CLAP1_HUMAN	tr|A0A091E3W2|A0A091E3W2_FUKDA	26.087	230	140	7	14	236	320	526	5.62e-09	67.4
sp|Q7Z460|CLAP1_HUMAN	sp|Q6A070|TGRM1_MOUSE	26.522	230	139	7	14	236	361	567	6.11e-09	67.4
sp|Q7Z460|CLAP1_HUMAN	tr|A0A1U7SYB3|A0A1U7SYB3_TARSY	26.087	230	140	7	14	236	359	565	1.35e-08	66.2
sp|Q7Z460|CLAP1_HUMAN	tr|A0A287ANF4|A0A287ANF4_PIG	26.087	230	140	7	14	236	361	567	1.52e-08	65.9
sp|Q7Z460|CLAP1_HUMAN	tr|A0A1L8F9U7|A0A1L8F9U7_XENLA	26.486	185	131	4	15	199	96	275	1.71e-08	65.9
sp|Q7Z460|CLAP1_HUMAN	tr|A0A1L8F9U7|A0A1L8F9U7_XENLA	24.896	241	166	7	311	541	877	1112	0.022	45.8
sp|Q7Z460|CLAP1_HUMAN	tr|A0A5F9CNC4|A0A5F9CNC4_RABIT	26.087	230	140	7	14	236	362	568	1.83e-08	65.9
sp|Q7Z460|CLAP1_HUMAN	tr|A0A2U4AEX4|A0A2U4AEX4_TURTR	25.551	227	145	5	14	236	362	568	1.96e-08	65.5
sp|Q7Z460|CLAP1_HUMAN	tr|G5BUQ5|G5BUQ5_HETGA	26.064	188	117	5	54	236	425	595	2.07e-08	65.5
sp|Q7Z460|CLAP1_HUMAN	tr|A0A2U3ZVL1|A0A2U3ZVL1_ODORO	26.087	230	140	7	14	236	361	567	2.37e-08	65.5
sp|Q7Z460|CLAP1_HUMAN	tr|A0A2K5D0I5|A0A2K5D0I5_AOTNA	26.087	230	140	7	14	236	360	566	2.71e-08	65.1
sp|Q7Z460|CLAP1_HUMAN	tr|A0A3Q1MHN2|A0A3Q1MHN2_BOVIN	26.087	230	140	7	14	236	362	568	2.76e-08	65.1
sp|Q7Z460|CLAP1_HUMAN	tr|A0A2K6F5N1|A0A2K6F5N1_PROCO	26.087	230	140	7	14	236	362	568	3.03e-08	65.1
sp|Q7Z460|CLAP1_HUMAN	tr|A0A2Y9F1W5|A0A2Y9F1W5_PHYMC	26.087	230	140	7	14	236	359	565	3.14e-08	65.1
sp|Q7Z460|CLAP1_HUMAN	tr|A0A2K6SZC6|A0A2K6SZC6_SAIBB	26.087	230	140	7	14	236	362	568	3.16e-08	65.1
sp|Q7Z460|CLAP1_HUMAN	tr|A0A340Y288|A0A340Y288_LIPVE	26.064	188	117	5	54	236	398	568	3.20e-08	65.1
sp|Q7Z460|CLAP1_HUMAN	tr|A0A1S3EUZ7|A0A1S3EUZ7_DIPOR	26.522	230	139	7	14	236	362	568	3.26e-08	65.1
sp|Q7Z460|CLAP1_HUMAN	tr|F6YAG0|F6YAG0_XENTR	25.946	185	132	4	15	199	96	275	3.43e-08	64.7
sp|Q7Z460|CLAP1_HUMAN	tr|F6YAG0|F6YAG0_XENTR	29.448	163	90	5	247	405	830	971	0.003	48.5
sp|Q7Z460|CLAP1_HUMAN	tr|A0A384CBY5|A0A384CBY5_URSMA	25.652	230	141	7	14	236	357	563	3.64e-08	64.7
sp|Q7Z460|CLAP1_HUMAN	tr|A0A4X2L547|A0A4X2L547_VOMUR	25.405	185	122	3	54	236	402	572	4.07e-08	64.7
sp|Q7Z460|CLAP1_HUMAN	tr|A0A4X2LPS8|A0A4X2LPS8_VOMUR	25.405	185	122	3	54	236	402	572	4.32e-08	64.7
sp|Q7Z460|CLAP1_HUMAN	tr|A0A2Y9MVG2|A0A2Y9MVG2_DELLE	26.064	188	117	5	54	236	398	568	4.37e-08	64.7
sp|Q7Z460|CLAP1_HUMAN	tr|M3WZE8|M3WZE8_FELCA	25.652	230	141	7	14	236	361	567	5.77e-08	63.9
sp|Q7Z460|CLAP1_HUMAN	sp|Q9Y4F4|TGRM1_HUMAN	25.652	230	141	7	14	236	362	568	6.01e-08	63.9
sp|Q7Z460|CLAP1_HUMAN	tr|G3TR51|G3TR51_LOXAF	25.652	230	141	7	14	236	362	568	7.02e-08	63.9
sp|Q7Z460|CLAP1_HUMAN	tr|I3MDG6|I3MDG6_ICTTR	25.652	230	141	7	14	236	362	568	8.09e-08	63.5
sp|Q7Z460|CLAP1_HUMAN	tr|H2NL48|H2NL48_PONAB	25.000	228	146	7	14	236	362	569	8.16e-08	63.5
sp|Q7Z460|CLAP1_HUMAN	tr|A0A3Q0CQT2|A0A3Q0CQT2_MESAU	26.064	188	117	5	54	236	397	567	8.16e-08	63.5
sp|Q7Z460|CLAP1_HUMAN	tr|A0A2Y9RS05|A0A2Y9RS05_TRIMA	25.652	230	141	7	14	236	362	568	9.61e-08	63.5
sp|Q7Z460|CLAP1_HUMAN	tr|A0A3Q2HMZ5|A0A3Q2HMZ5_HORSE	25.652	230	141	7	14	236	362	568	9.98e-08	63.2
sp|Q7Z460|CLAP1_HUMAN	tr|A0A2R9B591|A0A2R9B591_PANPA	25.652	230	141	7	14	236	362	568	1.09e-07	63.2
sp|Q7Z460|CLAP1_HUMAN	tr|H2RDN3|H2RDN3_PANTR	25.652	230	141	7	14	236	362	568	1.10e-07	63.2
sp|Q7Z460|CLAP1_HUMAN	tr|A0A5F4CJA5|A0A5F4CJA5_CANLF	25.652	230	141	7	14	236	361	567	1.12e-07	63.2
sp|Q7Z460|CLAP1_HUMAN	tr|F7I9Z9|F7I9Z9_CALJA	25.652	230	141	7	14	236	362	568	1.27e-07	63.2
sp|Q7Z460|CLAP1_HUMAN	tr|A0A2I2ZT38|A0A2I2ZT38_GORGO	25.652	230	141	7	14	236	362	568	1.31e-07	62.8
sp|Q7Z460|CLAP1_HUMAN	tr|A0A151PDS1|A0A151PDS1_ALLMI	31.447	159	104	3	57	213	36	191	1.32e-07	62.8
sp|Q7Z460|CLAP1_HUMAN	tr|A0A2K5ZSH1|A0A2K5ZSH1_MANLE	25.652	230	141	7	14	236	362	568	1.46e-07	62.8
sp|Q7Z460|CLAP1_HUMAN	tr|A0A2K5TT57|A0A2K5TT57_MACFA	25.652	230	141	7	14	236	362	568	1.51e-07	62.8
sp|Q7Z460|CLAP1_HUMAN	tr|A0A0D9RS47|A0A0D9RS47_CHLSB	25.652	230	141	7	14	236	362	568	1.51e-07	62.8
sp|Q7Z460|CLAP1_HUMAN	tr|A0A2K5L524|A0A2K5L524_CERAT	25.652	230	141	7	14	236	362	568	1.51e-07	62.8
sp|Q7Z460|CLAP1_HUMAN	tr|W5PHF7|W5PHF7_SHEEP	25.652	230	141	7	14	236	374	580	1.60e-07	62.8
sp|Q7Z460|CLAP1_HUMAN	tr|F7G337|F7G337_MACMU	25.652	230	141	7	14	236	362	568	1.61e-07	62.8
sp|Q7Z460|CLAP1_HUMAN	tr|A0A452ET26|A0A452ET26_CAPHI	25.652	230	141	7	14	236	362	568	1.74e-07	62.4
sp|Q7Z460|CLAP1_HUMAN	tr|A0A2K6LRE5|A0A2K6LRE5_RHIBE	25.652	230	141	7	14	236	362	568	1.93e-07	62.4
sp|Q7Z460|CLAP1_HUMAN	tr|A0A096NUR2|A0A096NUR2_PAPAN	25.532	188	118	5	54	236	398	568	1.98e-07	62.4
sp|Q7Z460|CLAP1_HUMAN	tr|M3Y077|M3Y077_MUSPF	25.000	188	119	5	54	236	397	567	2.61e-07	62.0
sp|Q7Z460|CLAP1_HUMAN	tr|A0A1D6F946|A0A1D6F946_MAIZE	25.000	132	96	3	62	191	7	137	2.91e-07	56.6
sp|Q7Z460|CLAP1_HUMAN	tr|L5JYH2|L5JYH2_PTEAL	25.217	230	142	7	14	236	362	568	3.23e-07	61.6
sp|Q7Z460|CLAP1_HUMAN	tr|G1QWD6|G1QWD6_NOMLE	25.217	230	142	7	14	236	362	568	3.70e-07	61.6
sp|Q7Z460|CLAP1_HUMAN	tr|H0WLX8|H0WLX8_OTOGA	24.783	230	143	7	14	236	362	568	3.98e-07	61.2
sp|Q7Z460|CLAP1_HUMAN	tr|G1P498|G1P498_MYOLU	25.000	188	119	5	54	236	397	567	6.62e-07	60.5
sp|Q7Z460|CLAP1_HUMAN	tr|A0A093GDK6|A0A093GDK6_DRYPU	28.777	139	94	4	64	199	1	137	1.86e-06	58.9
sp|Q7Z460|CLAP1_HUMAN	tr|A0A1D6PPW3|A0A1D6PPW3_MAIZE	28.571	98	69	1	379	475	16	113	2.57e-06	54.3
sp|Q7Z460|CLAP1_HUMAN	tr|H0VTG8|H0VTG8_CAVPO	31.731	104	67	2	54	154	392	494	3.70e-06	58.2
sp|Q7Z460|CLAP1_HUMAN	tr|A0A5G3I016|A0A5G3I016_XENTR	27.064	218	131	10	1	202	1165	1370	4.92e-06	57.8
sp|Q7Z460|CLAP1_HUMAN	tr|A0A5G3I016|A0A5G3I016_XENTR	21.798	367	228	10	53	415	51	362	0.48	41.2
sp|Q7Z460|CLAP1_HUMAN	tr|A0A5G3I016|A0A5G3I016_XENTR	23.226	155	115	2	50	201	315	468	1.6	39.7
sp|Q7Z460|CLAP1_HUMAN	tr|A0A5G3I016|A0A5G3I016_XENTR	24.074	162	122	1	59	219	880	1041	5.4	37.7
sp|Q7Z460|CLAP1_HUMAN	tr|A0A091JMP8|A0A091JMP8_EGRGA	28.058	139	95	4	64	199	1	137	8.65e-06	57.0
sp|Q7Z460|CLAP1_HUMAN	tr|A0A1L8GDM4|A0A1L8GDM4_XENLA	26.606	218	132	10	1	202	1225	1430	8.76e-06	57.0
sp|Q7Z460|CLAP1_HUMAN	tr|A0A1L8GDM4|A0A1L8GDM4_XENLA	24.516	155	113	2	50	201	319	472	0.29	42.0
sp|Q7Z460|CLAP1_HUMAN	tr|A0A1L8GDM4|A0A1L8GDM4_XENLA	18.996	458	311	12	53	503	51	455	3.8	38.5
sp|Q7Z460|CLAP1_HUMAN	tr|A0A1L8GDM4|A0A1L8GDM4_XENLA	24.691	162	121	1	59	219	906	1067	6.9	37.7
sp|Q7Z460|CLAP1_HUMAN	tr|A0A3B4U7V4|A0A3B4U7V4_SERDU	27.068	133	90	3	59	188	58	186	1.91e-05	55.8
sp|Q7Z460|CLAP1_HUMAN	tr|A0A3B4U7V4|A0A3B4U7V4_SERDU	23.826	298	197	9	304	592	977	1253	0.054	44.3
sp|Q7Z460|CLAP1_HUMAN	tr|A0A3B4V5U7|A0A3B4V5U7_SERDU	47.458	59	27	2	2	58	2	58	3.18e-05	48.9
sp|Q7Z460|CLAP1_HUMAN	tr|R1B8C4|R1B8C4_EMIHU	34.524	84	55	0	62	145	63	146	3.32e-05	50.8
sp|Q7Z460|CLAP1_HUMAN	tr|A0A2K3DP87|A0A2K3DP87_CHLRE	21.951	164	125	2	39	200	42	204	3.77e-05	54.7
sp|Q7Z460|CLAP1_HUMAN	tr|H2URF6|H2URF6_TAKRU	29.054	148	97	5	60	202	1331	1475	6.40e-05	54.3
sp|Q7Z460|CLAP1_HUMAN	tr|H2URF6|H2URF6_TAKRU	20.697	459	303	12	53	503	51	456	0.96	40.4
sp|Q7Z460|CLAP1_HUMAN	tr|H2URF6|H2URF6_TAKRU	23.111	225	155	8	7	227	590	800	3.8	38.5
sp|Q7Z460|CLAP1_HUMAN	tr|H2URF6|H2URF6_TAKRU	24.096	166	118	3	50	208	320	484	8.5	37.4
sp|Q7Z460|CLAP1_HUMAN	tr|A0A026VZT0|A0A026VZT0_OOCBI	28.659	164	105	6	47	202	169	328	8.70e-05	53.5
sp|Q7Z460|CLAP1_HUMAN	tr|W5P272|W5P272_SHEEP	24.670	227	125	8	1	202	1238	1443	1.02e-04	53.5
sp|Q7Z460|CLAP1_HUMAN	tr|W5P272|W5P272_SHEEP	25.161	155	112	2	50	201	362	515	0.11	43.5
sp|Q7Z460|CLAP1_HUMAN	tr|W5P272|W5P272_SHEEP	23.288	146	108	3	58	203	692	833	5.7	37.7
sp|Q7Z460|CLAP1_HUMAN	tr|W5P272|W5P272_SHEEP	24.691	162	121	1	59	219	951	1112	8.6	37.4
sp|Q7Z460|CLAP1_HUMAN	tr|E1B7K5|E1B7K5_BOVIN	24.670	227	125	8	1	202	1196	1401	1.22e-04	53.1
sp|Q7Z460|CLAP1_HUMAN	tr|E1B7K5|E1B7K5_BOVIN	25.161	155	112	2	50	201	320	473	0.12	43.5
sp|Q7Z460|CLAP1_HUMAN	tr|E1B7K5|E1B7K5_BOVIN	23.649	148	105	4	58	203	650	791	5.5	37.7
sp|Q7Z460|CLAP1_HUMAN	tr|A0A452F517|A0A452F517_CAPHI	24.670	227	125	8	1	202	1196	1401	1.32e-04	53.1
sp|Q7Z460|CLAP1_HUMAN	tr|A0A452F517|A0A452F517_CAPHI	25.161	155	112	2	50	201	320	473	0.13	43.1
sp|Q7Z460|CLAP1_HUMAN	tr|A0A452F517|A0A452F517_CAPHI	23.649	148	105	4	58	203	650	791	6.0	37.7
sp|Q7Z460|CLAP1_HUMAN	tr|A0A452F517|A0A452F517_CAPHI	24.691	162	121	1	59	219	909	1070	8.2	37.4
sp|Q7Z460|CLAP1_HUMAN	tr|A0A2Y9E5T4|A0A2Y9E5T4_TRIMA	24.038	208	130	7	20	202	1196	1400	1.33e-04	53.1
sp|Q7Z460|CLAP1_HUMAN	tr|A0A2Y9E5T4|A0A2Y9E5T4_TRIMA	25.161	155	112	2	50	201	320	473	0.15	43.1
sp|Q7Z460|CLAP1_HUMAN	tr|A0A2Y9E5T4|A0A2Y9E5T4_TRIMA	23.288	146	108	3	58	203	650	791	5.4	37.7
sp|Q7Z460|CLAP1_HUMAN	tr|A0A2Y9E5T4|A0A2Y9E5T4_TRIMA	24.074	162	122	1	59	219	909	1070	6.1	37.7
sp|Q7Z460|CLAP1_HUMAN	tr|A0A194PXY3|A0A194PXY3_PAPXU	26.519	181	112	6	37	202	1140	1314	1.75e-04	52.8
sp|Q7Z460|CLAP1_HUMAN	tr|A0A4X2KWL1|A0A4X2KWL1_VOMUR	23.077	208	132	7	20	202	1197	1401	1.95e-04	52.4
sp|Q7Z460|CLAP1_HUMAN	tr|A0A4X2KWL1|A0A4X2KWL1_VOMUR	24.314	255	166	7	50	280	320	571	0.11	43.5
sp|Q7Z460|CLAP1_HUMAN	tr|A0A4X2KWL1|A0A4X2KWL1_VOMUR	25.309	162	120	1	59	219	909	1070	1.2	40.0
sp|Q7Z460|CLAP1_HUMAN	tr|A0A4X2KWL1|A0A4X2KWL1_VOMUR	24.658	146	106	3	58	203	650	791	2.7	38.9
sp|Q7Z460|CLAP1_HUMAN	tr|A0A087QLK0|A0A087QLK0_APTFO	28.058	139	95	4	64	199	1	137	2.07e-04	52.4
sp|Q7Z460|CLAP1_HUMAN	tr|A0A1L8GIT7|A0A1L8GIT7_XENLA	28.859	149	95	6	62	202	1289	1434	2.09e-04	52.4
sp|Q7Z460|CLAP1_HUMAN	tr|A0A1L8GIT7|A0A1L8GIT7_XENLA	23.871	155	114	2	50	201	319	472	0.19	42.7
sp|Q7Z460|CLAP1_HUMAN	tr|A0A1L8GIT7|A0A1L8GIT7_XENLA	25.926	162	119	1	59	219	905	1066	1.7	39.7
sp|Q7Z460|CLAP1_HUMAN	tr|A0A067QZY8|A0A067QZY8_ZOONE	26.136	176	112	6	47	207	1226	1398	2.16e-04	52.4
sp|Q7Z460|CLAP1_HUMAN	tr|A0A067QZY8|A0A067QZY8_ZOONE	22.159	176	132	4	53	227	51	222	0.21	42.4
sp|Q7Z460|CLAP1_HUMAN	tr|A0A2I3MCH6|A0A2I3MCH6_PAPAN	23.348	227	128	8	1	202	1196	1401	2.69e-04	52.0
sp|Q7Z460|CLAP1_HUMAN	tr|A0A2I3MCH6|A0A2I3MCH6_PAPAN	25.161	155	112	2	50	201	320	473	0.086	43.9
sp|Q7Z460|CLAP1_HUMAN	tr|A0A2I3MCH6|A0A2I3MCH6_PAPAN	24.691	162	121	1	59	219	909	1070	2.4	39.3
sp|Q7Z460|CLAP1_HUMAN	tr|A0A2I3MCH6|A0A2I3MCH6_PAPAN	20.000	250	193	5	58	304	650	895	5.7	37.7
sp|Q7Z460|CLAP1_HUMAN	tr|W5J5U5|W5J5U5_ANODA	27.317	205	108	11	27	202	1254	1446	2.79e-04	52.0
sp|Q7Z460|CLAP1_HUMAN	tr|W5J5U5|W5J5U5_ANODA	23.596	178	125	5	53	226	51	221	0.088	43.9
sp|Q7Z460|CLAP1_HUMAN	tr|A0A2K6N475|A0A2K6N475_RHIBE	23.348	227	128	8	1	202	1194	1399	3.16e-04	52.0
sp|Q7Z460|CLAP1_HUMAN	tr|A0A2K6N475|A0A2K6N475_RHIBE	25.161	155	112	2	50	201	320	473	0.10	43.5
sp|Q7Z460|CLAP1_HUMAN	tr|A0A2K6N475|A0A2K6N475_RHIBE	24.691	162	121	1	59	219	907	1068	2.7	38.9
sp|Q7Z460|CLAP1_HUMAN	tr|A0A2K6N475|A0A2K6N475_RHIBE	20.635	315	231	8	5	304	583	893	5.1	38.1
sp|Q7Z460|CLAP1_HUMAN	tr|A0A060XV13|A0A060XV13_ONCMY	24.766	214	142	9	1	202	1198	1404	3.21e-04	52.0
sp|Q7Z460|CLAP1_HUMAN	tr|A0A060XV13|A0A060XV13_ONCMY	23.881	201	143	4	18	211	290	487	0.24	42.4
sp|Q7Z460|CLAP1_HUMAN	tr|G3TR83|G3TR83_LOXAF	23.558	208	131	7	20	202	1197	1401	3.47e-04	51.6
sp|Q7Z460|CLAP1_HUMAN	tr|G3TR83|G3TR83_LOXAF	24.691	162	121	1	59	219	910	1071	3.1	38.9
sp|Q7Z460|CLAP1_HUMAN	tr|G3TR83|G3TR83_LOXAF	23.077	182	133	5	25	203	615	792	4.2	38.1
sp|Q7Z460|CLAP1_HUMAN	tr|G3TR83|G3TR83_LOXAF	25.161	155	112	2	50	201	321	474	5.5	37.7
sp|Q7Z460|CLAP1_HUMAN	tr|H9Z1V0|H9Z1V0_MACMU	23.348	227	128	8	1	202	1196	1401	3.55e-04	51.6
sp|Q7Z460|CLAP1_HUMAN	tr|H9Z1V0|H9Z1V0_MACMU	25.161	155	112	2	50	201	320	473	0.11	43.5
sp|Q7Z460|CLAP1_HUMAN	tr|H9Z1V0|H9Z1V0_MACMU	24.691	162	121	1	59	219	909	1070	3.0	38.9
sp|Q7Z460|CLAP1_HUMAN	tr|H9Z1V0|H9Z1V0_MACMU	20.000	250	193	5	58	304	650	895	8.3	37.4
sp|Q7Z460|CLAP1_HUMAN	tr|A0A0D9R056|A0A0D9R056_CHLSB	23.348	227	128	8	1	202	1196	1401	3.55e-04	51.6
sp|Q7Z460|CLAP1_HUMAN	tr|A0A0D9R056|A0A0D9R056_CHLSB	25.161	155	112	2	50	201	320	473	0.11	43.5
sp|Q7Z460|CLAP1_HUMAN	tr|A0A0D9R056|A0A0D9R056_CHLSB	24.691	162	121	1	59	219	909	1070	2.9	38.9
sp|Q7Z460|CLAP1_HUMAN	tr|A0A0D9R056|A0A0D9R056_CHLSB	20.000	250	193	5	58	304	650	895	8.4	37.4
sp|Q7Z460|CLAP1_HUMAN	tr|A0A1S3KSB8|A0A1S3KSB8_SALSA	24.766	214	142	9	1	202	1188	1394	3.55e-04	51.6
sp|Q7Z460|CLAP1_HUMAN	tr|A0A1S3KSB8|A0A1S3KSB8_SALSA	23.737	198	141	4	18	208	290	484	0.21	42.4
sp|Q7Z460|CLAP1_HUMAN	tr|A0A1S3KSB8|A0A1S3KSB8_SALSA	21.311	366	236	8	53	415	51	367	9.5	37.0
sp|Q7Z460|CLAP1_HUMAN	tr|A0A2K5Z0R2|A0A2K5Z0R2_MANLE	23.348	227	128	8	1	202	1196	1401	3.64e-04	51.6
sp|Q7Z460|CLAP1_HUMAN	tr|A0A2K5Z0R2|A0A2K5Z0R2_MANLE	25.161	155	112	2	50	201	320	473	0.11	43.5
sp|Q7Z460|CLAP1_HUMAN	tr|A0A2K5Z0R2|A0A2K5Z0R2_MANLE	24.691	162	121	1	59	219	909	1070	2.9	38.9
sp|Q7Z460|CLAP1_HUMAN	tr|A0A2K5Z0R2|A0A2K5Z0R2_MANLE	20.000	250	193	5	58	304	650	895	8.3	37.4
sp|Q7Z460|CLAP1_HUMAN	tr|A0A2K5TX01|A0A2K5TX01_MACFA	23.348	227	128	8	1	202	1196	1401	3.64e-04	51.6
sp|Q7Z460|CLAP1_HUMAN	tr|A0A2K5TX01|A0A2K5TX01_MACFA	25.161	155	112	2	50	201	320	473	0.11	43.5
sp|Q7Z460|CLAP1_HUMAN	tr|A0A2K5TX01|A0A2K5TX01_MACFA	24.691	162	121	1	59	219	909	1070	2.9	38.9
sp|Q7Z460|CLAP1_HUMAN	tr|A0A2K5TX01|A0A2K5TX01_MACFA	20.000	250	193	5	58	304	650	895	8.3	37.4
sp|Q7Z460|CLAP1_HUMAN	tr|A0A2K5MTS9|A0A2K5MTS9_CERAT	23.348	227	128	8	1	202	1196	1401	3.64e-04	51.6
sp|Q7Z460|CLAP1_HUMAN	tr|A0A2K5MTS9|A0A2K5MTS9_CERAT	25.161	155	112	2	50	201	320	473	0.11	43.5
sp|Q7Z460|CLAP1_HUMAN	tr|A0A2K5MTS9|A0A2K5MTS9_CERAT	24.691	162	121	1	59	219	909	1070	2.9	38.9
sp|Q7Z460|CLAP1_HUMAN	tr|A0A2K5MTS9|A0A2K5MTS9_CERAT	20.000	250	193	5	58	304	650	895	8.3	37.4
sp|Q7Z460|CLAP1_HUMAN	tr|G3PLZ9|G3PLZ9_GASAC	26.291	213	139	9	1	202	1219	1424	3.65e-04	51.6
sp|Q7Z460|CLAP1_HUMAN	tr|G3PLZ9|G3PLZ9_GASAC	24.000	200	138	6	7	203	596	784	0.17	42.7
sp|Q7Z460|CLAP1_HUMAN	tr|G3PLZ9|G3PLZ9_GASAC	27.338	139	100	1	62	199	907	1045	8.6	37.4
sp|Q7Z460|CLAP1_HUMAN	sp|A2AGT5|CKAP5_MOUSE	24.038	208	130	7	20	202	1197	1401	3.68e-04	51.6
sp|Q7Z460|CLAP1_HUMAN	sp|A2AGT5|CKAP5_MOUSE	23.843	281	186	8	50	308	320	594	0.14	43.1
sp|Q7Z460|CLAP1_HUMAN	sp|A2AGT5|CKAP5_MOUSE	23.626	182	132	5	25	203	614	791	2.0	39.3
sp|Q7Z460|CLAP1_HUMAN	sp|A2AGT5|CKAP5_MOUSE	24.074	162	122	1	59	219	909	1070	7.8	37.4
sp|Q7Z460|CLAP1_HUMAN	sp|Q5BEN5|STU1_EMENI	32.308	130	72	6	77	201	84	202	3.83e-04	51.6
sp|Q7Z460|CLAP1_HUMAN	tr|A0A2K3E5R0|A0A2K3E5R0_CHLRE	31.250	128	85	2	70	194	1438	1565	4.07e-04	51.6
sp|Q7Z460|CLAP1_HUMAN	tr|G3GYJ5|G3GYJ5_CRIGR	23.789	227	127	8	1	202	405	610	4.08e-04	51.2
sp|Q7Z460|CLAP1_HUMAN	tr|G3GYJ5|G3GYJ5_CRIGR	25.309	162	120	1	59	219	118	279	0.44	41.6
sp|Q7Z460|CLAP1_HUMAN	tr|G1TB71|G1TB71_RABIT	23.789	227	127	8	1	202	1196	1401	4.31e-04	51.2
sp|Q7Z460|CLAP1_HUMAN	tr|G1TB71|G1TB71_RABIT	22.711	273	183	6	50	300	320	586	0.044	44.7
sp|Q7Z460|CLAP1_HUMAN	tr|G1TB71|G1TB71_RABIT	23.288	146	108	3	58	203	650	791	6.8	37.7
sp|Q7Z460|CLAP1_HUMAN	tr|A0A1S3GBL7|A0A1S3GBL7_DIPOR	23.246	228	127	9	1	202	1155	1360	4.49e-04	51.2
sp|Q7Z460|CLAP1_HUMAN	tr|A0A1S3GBL7|A0A1S3GBL7_DIPOR	25.161	155	112	2	50	201	320	473	0.14	43.1
sp|Q7Z460|CLAP1_HUMAN	tr|A0A1S3GBL7|A0A1S3GBL7_DIPOR	24.691	162	121	1	59	219	910	1071	4.3	38.1
sp|Q7Z460|CLAP1_HUMAN	tr|A0A1S3GBL7|A0A1S3GBL7_DIPOR	23.626	182	132	5	25	203	615	792	4.6	38.1
sp|Q7Z460|CLAP1_HUMAN	tr|A0A1U7S062|A0A1U7S062_ALLSI	24.885	217	137	10	1	202	1233	1438	4.55e-04	51.2
sp|Q7Z460|CLAP1_HUMAN	tr|A0A1U7S062|A0A1U7S062_ALLSI	24.000	200	138	6	7	203	604	792	0.25	42.4
sp|Q7Z460|CLAP1_HUMAN	tr|A0A2U3VW68|A0A2U3VW68_ODORO	23.789	227	127	8	1	202	1196	1401	4.81e-04	51.2
sp|Q7Z460|CLAP1_HUMAN	tr|A0A2U3VW68|A0A2U3VW68_ODORO	24.516	155	113	2	50	201	320	473	0.27	42.4
sp|Q7Z460|CLAP1_HUMAN	tr|A0A2U3VW68|A0A2U3VW68_ODORO	24.691	162	121	1	59	219	909	1070	4.2	38.1
sp|Q7Z460|CLAP1_HUMAN	tr|A0A2K5E3A5|A0A2K5E3A5_AOTNA	23.348	227	128	8	1	202	1142	1347	4.84e-04	51.2
sp|Q7Z460|CLAP1_HUMAN	tr|A0A2K5E3A5|A0A2K5E3A5_AOTNA	25.161	155	112	2	50	201	320	473	0.083	43.9
sp|Q7Z460|CLAP1_HUMAN	tr|A0A2K6FDQ3|A0A2K6FDQ3_PROCO	23.789	227	127	8	1	202	1161	1366	4.93e-04	51.2
sp|Q7Z460|CLAP1_HUMAN	tr|A0A2K6FDQ3|A0A2K6FDQ3_PROCO	24.691	162	121	1	59	219	874	1035	1.9	39.3
sp|Q7Z460|CLAP1_HUMAN	tr|A0A2K6FDQ3|A0A2K6FDQ3_PROCO	23.288	146	108	3	58	203	615	756	5.6	37.7
sp|Q7Z460|CLAP1_HUMAN	tr|F6YL89|F6YL89_HORSE	23.789	227	127	8	1	202	1196	1401	4.94e-04	51.2
sp|Q7Z460|CLAP1_HUMAN	tr|F6YL89|F6YL89_HORSE	25.161	155	112	2	50	201	320	473	0.11	43.5
sp|Q7Z460|CLAP1_HUMAN	tr|F6YL89|F6YL89_HORSE	24.691	162	121	1	59	219	909	1070	2.5	38.9
sp|Q7Z460|CLAP1_HUMAN	tr|F6YL89|F6YL89_HORSE	23.288	146	108	3	58	203	650	791	6.2	37.7
sp|Q7Z460|CLAP1_HUMAN	tr|A0A151MB52|A0A151MB52_ALLMI	24.885	217	137	10	1	202	1189	1394	5.06e-04	51.2
sp|Q7Z460|CLAP1_HUMAN	tr|A0A151MB52|A0A151MB52_ALLMI	24.000	200	138	6	7	203	597	785	0.30	42.0
sp|Q7Z460|CLAP1_HUMAN	tr|G1PXB7|G1PXB7_MYOLU	23.789	227	127	8	1	202	1197	1402	5.11e-04	51.2
sp|Q7Z460|CLAP1_HUMAN	tr|G1PXB7|G1PXB7_MYOLU	25.161	155	112	2	50	201	321	474	0.080	43.9
sp|Q7Z460|CLAP1_HUMAN	tr|G1PXB7|G1PXB7_MYOLU	24.691	162	121	1	59	219	910	1071	5.4	37.7
sp|Q7Z460|CLAP1_HUMAN	tr|G1PXB7|G1PXB7_MYOLU	23.288	146	108	3	58	203	651	792	5.8	37.7
sp|Q7Z460|CLAP1_HUMAN	tr|M3Y1P0|M3Y1P0_MUSPF	23.789	227	127	8	1	202	1196	1401	5.19e-04	51.2
sp|Q7Z460|CLAP1_HUMAN	tr|M3Y1P0|M3Y1P0_MUSPF	22.826	276	179	7	50	300	320	586	0.085	43.9
sp|Q7Z460|CLAP1_HUMAN	tr|M3Y1P0|M3Y1P0_MUSPF	24.691	162	121	1	59	219	909	1070	2.8	38.9
sp|Q7Z460|CLAP1_HUMAN	tr|M3Y1P0|M3Y1P0_MUSPF	23.288	146	108	3	58	203	650	791	5.9	37.7
sp|Q7Z460|CLAP1_HUMAN	tr|A0A3Q0D4M9|A0A3Q0D4M9_MESAU	23.789	227	127	8	1	202	1196	1401	5.28e-04	51.2
sp|Q7Z460|CLAP1_HUMAN	tr|A0A3Q0D4M9|A0A3Q0D4M9_MESAU	25.161	155	112	2	50	201	320	473	0.11	43.5
sp|Q7Z460|CLAP1_HUMAN	tr|A0A3Q0D4M9|A0A3Q0D4M9_MESAU	24.074	162	122	1	59	219	909	1070	4.0	38.5
sp|Q7Z460|CLAP1_HUMAN	tr|A0A091CQB4|A0A091CQB4_FUKDA	23.789	227	127	8	1	202	1196	1401	5.32e-04	51.2
sp|Q7Z460|CLAP1_HUMAN	tr|A0A091CQB4|A0A091CQB4_FUKDA	25.161	155	112	2	50	201	320	473	0.086	43.9
sp|Q7Z460|CLAP1_HUMAN	tr|A0A091CQB4|A0A091CQB4_FUKDA	25.309	162	120	1	59	219	909	1070	1.1	40.0
sp|Q7Z460|CLAP1_HUMAN	tr|A0A5F4CFN6|A0A5F4CFN6_CANLF	23.789	227	127	8	1	202	1196	1401	5.37e-04	51.2
sp|Q7Z460|CLAP1_HUMAN	tr|A0A5F4CFN6|A0A5F4CFN6_CANLF	25.161	155	112	2	50	201	320	473	0.11	43.5
sp|Q7Z460|CLAP1_HUMAN	tr|A0A5F4CFN6|A0A5F4CFN6_CANLF	24.691	162	121	1	59	219	909	1070	2.9	38.9
sp|Q7Z460|CLAP1_HUMAN	tr|A0A5F4CFN6|A0A5F4CFN6_CANLF	23.288	146	108	3	58	203	650	791	6.4	37.7
sp|Q7Z460|CLAP1_HUMAN	tr|E2C892|E2C892_HARSA	30.000	150	92	7	62	202	1243	1388	5.41e-04	51.2
sp|Q7Z460|CLAP1_HUMAN	tr|E2C892|E2C892_HARSA	21.019	471	310	14	3	468	11	424	0.001	50.1
sp|Q7Z460|CLAP1_HUMAN	tr|E2C892|E2C892_HARSA	19.570	465	323	14	62	521	648	1066	0.57	41.2
sp|Q7Z460|CLAP1_HUMAN	tr|E2C892|E2C892_HARSA	24.779	226	155	7	1298	1511	269	491	2.7	38.9
sp|Q7Z460|CLAP1_HUMAN	tr|A0A286Y0W1|A0A286Y0W1_CAVPO	23.789	227	127	8	1	202	1196	1401	5.46e-04	51.2
sp|Q7Z460|CLAP1_HUMAN	tr|A0A286Y0W1|A0A286Y0W1_CAVPO	25.161	155	112	2	50	201	320	473	0.10	43.5
sp|Q7Z460|CLAP1_HUMAN	tr|A0A286Y0W1|A0A286Y0W1_CAVPO	24.691	162	121	1	59	219	909	1070	2.5	38.9
sp|Q7Z460|CLAP1_HUMAN	tr|A0A287D2T2|A0A287D2T2_ICTTR	23.789	227	127	8	1	202	1196	1401	5.46e-04	51.2
sp|Q7Z460|CLAP1_HUMAN	tr|A0A287D2T2|A0A287D2T2_ICTTR	25.161	155	112	2	50	201	320	473	0.11	43.5
sp|Q7Z460|CLAP1_HUMAN	tr|A0A287D2T2|A0A287D2T2_ICTTR	24.691	162	121	1	59	219	909	1070	3.0	38.9
sp|Q7Z460|CLAP1_HUMAN	tr|A0A287D2T2|A0A287D2T2_ICTTR	23.288	146	108	3	58	203	650	791	6.5	37.7
sp|Q7Z460|CLAP1_HUMAN	tr|M3X2R7|M3X2R7_FELCA	23.789	227	127	8	1	202	1196	1401	5.51e-04	51.2
sp|Q7Z460|CLAP1_HUMAN	tr|M3X2R7|M3X2R7_FELCA	25.161	155	112	2	50	201	320	473	0.12	43.5
sp|Q7Z460|CLAP1_HUMAN	tr|M3X2R7|M3X2R7_FELCA	24.691	162	121	1	59	219	909	1070	2.4	38.9
sp|Q7Z460|CLAP1_HUMAN	tr|M3X2R7|M3X2R7_FELCA	23.288	146	108	3	58	203	650	791	6.8	37.7
sp|Q7Z460|CLAP1_HUMAN	tr|A0A1S3MKB9|A0A1S3MKB9_SALSA	24.645	211	146	8	1	202	1189	1395	5.55e-04	51.2
sp|Q7Z460|CLAP1_HUMAN	tr|A0A1S3MKB9|A0A1S3MKB9_SALSA	24.242	198	118	6	50	234	320	498	0.51	41.2
sp|Q7Z460|CLAP1_HUMAN	tr|A0A1S3MKB9|A0A1S3MKB9_SALSA	21.311	366	236	8	53	415	51	367	7.6	37.4
sp|Q7Z460|CLAP1_HUMAN	tr|A0A2K6UGC3|A0A2K6UGC3_SAIBB	23.348	227	128	8	1	202	1196	1401	5.55e-04	51.2
sp|Q7Z460|CLAP1_HUMAN	tr|A0A2K6UGC3|A0A2K6UGC3_SAIBB	25.161	155	112	2	50	201	320	473	0.094	43.5
sp|Q7Z460|CLAP1_HUMAN	tr|A0A2K6UGC3|A0A2K6UGC3_SAIBB	20.400	250	192	5	58	304	650	895	1.7	39.7
sp|Q7Z460|CLAP1_HUMAN	tr|A0A2K6UGC3|A0A2K6UGC3_SAIBB	24.691	162	121	1	59	219	909	1070	2.3	39.3
sp|Q7Z460|CLAP1_HUMAN	tr|G1LKH1|G1LKH1_AILME	23.789	227	127	8	1	202	1196	1401	5.56e-04	51.2
sp|Q7Z460|CLAP1_HUMAN	tr|G1LKH1|G1LKH1_AILME	25.161	155	112	2	50	201	320	473	0.12	43.5
sp|Q7Z460|CLAP1_HUMAN	tr|G1LKH1|G1LKH1_AILME	23.288	146	108	3	58	203	650	791	5.2	38.1
sp|Q7Z460|CLAP1_HUMAN	tr|G1LKH1|G1LKH1_AILME	24.691	162	121	1	59	219	909	1070	5.5	37.7
sp|Q7Z460|CLAP1_HUMAN	tr|A0A2Y9FJG9|A0A2Y9FJG9_PHYMC	23.789	227	127	8	1	202	1196	1401	5.65e-04	50.8
sp|Q7Z460|CLAP1_HUMAN	tr|A0A2Y9FJG9|A0A2Y9FJG9_PHYMC	25.161	155	112	2	50	201	320	473	0.12	43.5
sp|Q7Z460|CLAP1_HUMAN	tr|A0A2Y9FJG9|A0A2Y9FJG9_PHYMC	24.691	162	121	1	59	219	909	1070	3.3	38.5
sp|Q7Z460|CLAP1_HUMAN	tr|A0A2Y9FJG9|A0A2Y9FJG9_PHYMC	23.288	146	108	3	58	203	650	791	6.5	37.7
sp|Q7Z460|CLAP1_HUMAN	tr|A0A384CXN0|A0A384CXN0_URSMA	23.789	227	127	8	1	202	1196	1401	5.70e-04	50.8
sp|Q7Z460|CLAP1_HUMAN	tr|A0A384CXN0|A0A384CXN0_URSMA	25.161	155	112	2	50	201	320	473	0.12	43.5
sp|Q7Z460|CLAP1_HUMAN	tr|A0A384CXN0|A0A384CXN0_URSMA	24.691	162	121	1	59	219	909	1070	3.1	38.5
sp|Q7Z460|CLAP1_HUMAN	tr|A0A384CXN0|A0A384CXN0_URSMA	23.288	146	108	3	58	203	650	791	6.7	37.7
sp|Q7Z460|CLAP1_HUMAN	tr|F6XAE0|F6XAE0_CALJA	23.348	227	128	8	1	202	1195	1400	5.70e-04	50.8
sp|Q7Z460|CLAP1_HUMAN	tr|F6XAE0|F6XAE0_CALJA	22.887	284	185	7	50	308	319	593	0.048	44.7
sp|Q7Z460|CLAP1_HUMAN	tr|F6XAE0|F6XAE0_CALJA	20.800	250	191	5	58	304	649	894	0.77	40.8
sp|Q7Z460|CLAP1_HUMAN	tr|F6XAE0|F6XAE0_CALJA	24.691	162	121	1	59	219	908	1069	3.1	38.9
sp|Q7Z460|CLAP1_HUMAN	tr|A0A287AK10|A0A287AK10_PIG	23.789	227	127	8	1	202	1196	1401	5.71e-04	50.8
sp|Q7Z460|CLAP1_HUMAN	tr|A0A287AK10|A0A287AK10_PIG	25.161	155	112	2	50	201	320	473	0.10	43.5
sp|Q7Z460|CLAP1_HUMAN	tr|A0A287AK10|A0A287AK10_PIG	24.691	162	121	1	59	219	909	1070	2.7	38.9
sp|Q7Z460|CLAP1_HUMAN	tr|A0A287AK10|A0A287AK10_PIG	23.973	146	107	3	58	203	650	791	3.7	38.5
sp|Q7Z460|CLAP1_HUMAN	tr|A0A2I3GBS0|A0A2I3GBS0_NOMLE	23.348	227	128	8	1	202	1197	1402	5.89e-04	50.8
sp|Q7Z460|CLAP1_HUMAN	tr|A0A2I3GBS0|A0A2I3GBS0_NOMLE	25.161	155	112	2	50	201	320	473	0.11	43.5
sp|Q7Z460|CLAP1_HUMAN	tr|A0A2I3GBS0|A0A2I3GBS0_NOMLE	20.000	250	193	5	58	304	650	895	6.0	37.7
sp|Q7Z460|CLAP1_HUMAN	tr|H2U353|H2U353_TAKRU	23.016	126	96	1	63	188	126	250	5.97e-04	50.8
sp|Q7Z460|CLAP1_HUMAN	tr|H2NDK2|H2NDK2_PONAB	23.348	227	128	8	1	202	1188	1393	5.99e-04	50.8
sp|Q7Z460|CLAP1_HUMAN	tr|H2NDK2|H2NDK2_PONAB	25.161	155	112	2	50	201	320	473	0.10	43.5
sp|Q7Z460|CLAP1_HUMAN	tr|H2NDK2|H2NDK2_PONAB	24.691	162	121	1	59	219	901	1062	2.6	38.9
sp|Q7Z460|CLAP1_HUMAN	tr|H2NDK2|H2NDK2_PONAB	23.288	146	108	3	58	203	650	791	7.3	37.4
sp|Q7Z460|CLAP1_HUMAN	tr|G5ATC5|G5ATC5_HETGA	23.789	227	127	8	1	202	1196	1401	6.04e-04	50.8
sp|Q7Z460|CLAP1_HUMAN	tr|G5ATC5|G5ATC5_HETGA	23.427	286	181	9	50	308	320	594	0.16	43.1
sp|Q7Z460|CLAP1_HUMAN	tr|G5ATC5|G5ATC5_HETGA	24.691	162	121	1	59	219	909	1070	2.7	38.9
sp|Q7Z460|CLAP1_HUMAN	tr|L5KZ53|L5KZ53_PTEAL	23.789	227	127	8	1	202	1234	1439	6.16e-04	50.8
sp|Q7Z460|CLAP1_HUMAN	tr|L5KZ53|L5KZ53_PTEAL	25.161	155	112	2	50	201	358	511	0.13	43.1
sp|Q7Z460|CLAP1_HUMAN	tr|L5KZ53|L5KZ53_PTEAL	24.691	162	121	1	59	219	947	1108	3.6	38.5
sp|Q7Z460|CLAP1_HUMAN	tr|L5KZ53|L5KZ53_PTEAL	23.288	146	108	3	58	203	688	829	6.4	37.7
sp|Q7Z460|CLAP1_HUMAN	tr|A0A2U4CDB4|A0A2U4CDB4_TURTR	23.789	227	127	8	1	202	1196	1401	6.25e-04	50.8
sp|Q7Z460|CLAP1_HUMAN	tr|A0A2U4CDB4|A0A2U4CDB4_TURTR	25.161	155	112	2	50	201	320	473	0.14	43.1
sp|Q7Z460|CLAP1_HUMAN	tr|A0A2U4CDB4|A0A2U4CDB4_TURTR	25.309	162	120	1	59	219	909	1070	0.98	40.4
sp|Q7Z460|CLAP1_HUMAN	tr|H0WQ65|H0WQ65_OTOGA	23.789	227	127	8	1	202	1237	1442	6.37e-04	50.8
sp|Q7Z460|CLAP1_HUMAN	tr|H0WQ65|H0WQ65_OTOGA	22.776	281	189	6	50	308	321	595	0.012	46.6
sp|Q7Z460|CLAP1_HUMAN	tr|H0WQ65|H0WQ65_OTOGA	24.691	162	121	1	59	219	913	1074	5.1	38.1
sp|Q7Z460|CLAP1_HUMAN	tr|A0A2R9AEI9|A0A2R9AEI9_PANPA	23.348	227	128	8	1	202	1189	1394	6.46e-04	50.8
sp|Q7Z460|CLAP1_HUMAN	tr|A0A2R9AEI9|A0A2R9AEI9_PANPA	25.161	155	112	2	50	201	320	473	0.11	43.5
sp|Q7Z460|CLAP1_HUMAN	tr|A0A2R9AEI9|A0A2R9AEI9_PANPA	24.691	162	121	1	59	219	902	1063	2.8	38.9
sp|Q7Z460|CLAP1_HUMAN	tr|A0A2R9AEI9|A0A2R9AEI9_PANPA	20.000	250	193	5	58	304	643	888	4.2	38.1
sp|Q7Z460|CLAP1_HUMAN	tr|A0A2I2Z6B4|A0A2I2Z6B4_GORGO	23.348	227	128	8	1	202	1196	1401	6.46e-04	50.8
sp|Q7Z460|CLAP1_HUMAN	tr|A0A2I2Z6B4|A0A2I2Z6B4_GORGO	25.161	155	112	2	50	201	320	473	0.10	43.5
sp|Q7Z460|CLAP1_HUMAN	tr|A0A2I2Z6B4|A0A2I2Z6B4_GORGO	24.691	162	121	1	59	219	909	1070	2.6	38.9
sp|Q7Z460|CLAP1_HUMAN	tr|A0A2I2Z6B4|A0A2I2Z6B4_GORGO	23.288	146	108	3	58	203	650	791	7.3	37.4
sp|Q7Z460|CLAP1_HUMAN	sp|Q14008|CKAP5_HUMAN	23.348	227	128	8	1	202	1196	1401	6.52e-04	50.8
sp|Q7Z460|CLAP1_HUMAN	sp|Q14008|CKAP5_HUMAN	25.161	155	112	2	50	201	320	473	0.11	43.5
sp|Q7Z460|CLAP1_HUMAN	sp|Q14008|CKAP5_HUMAN	24.691	162	121	1	59	219	909	1070	2.7	38.9
sp|Q7Z460|CLAP1_HUMAN	sp|Q14008|CKAP5_HUMAN	23.288	146	108	3	58	203	650	791	7.5	37.4
sp|Q7Z460|CLAP1_HUMAN	tr|A0A060WZH3|A0A060WZH3_ONCMY	24.645	211	146	8	1	202	46	252	6.58e-04	50.4
sp|Q7Z460|CLAP1_HUMAN	tr|H2R5G4|H2R5G4_PANTR	23.348	227	128	8	1	202	1196	1401	6.63e-04	50.8
sp|Q7Z460|CLAP1_HUMAN	tr|H2R5G4|H2R5G4_PANTR	25.161	155	112	2	50	201	320	473	0.11	43.5
sp|Q7Z460|CLAP1_HUMAN	tr|H2R5G4|H2R5G4_PANTR	24.691	162	121	1	59	219	909	1070	2.8	38.9
sp|Q7Z460|CLAP1_HUMAN	tr|H2R5G4|H2R5G4_PANTR	19.920	251	194	5	58	305	650	896	5.5	37.7
sp|Q7Z460|CLAP1_HUMAN	tr|A0A340X9G5|A0A340X9G5_LIPVE	23.789	227	127	8	1	202	1196	1401	6.80e-04	50.8
sp|Q7Z460|CLAP1_HUMAN	tr|A0A340X9G5|A0A340X9G5_LIPVE	25.161	155	112	2	50	201	320	473	0.15	43.1
sp|Q7Z460|CLAP1_HUMAN	tr|A0A340X9G5|A0A340X9G5_LIPVE	25.309	162	120	1	59	219	909	1070	1.0	40.4
sp|Q7Z460|CLAP1_HUMAN	tr|A0A2Y9PQ23|A0A2Y9PQ23_DELLE	23.789	227	127	8	1	202	1196	1401	6.80e-04	50.8
sp|Q7Z460|CLAP1_HUMAN	tr|A0A2Y9PQ23|A0A2Y9PQ23_DELLE	25.161	155	112	2	50	201	320	473	0.15	43.1
sp|Q7Z460|CLAP1_HUMAN	tr|A0A2Y9PQ23|A0A2Y9PQ23_DELLE	25.309	162	120	1	59	219	909	1070	2.1	39.3
sp|Q7Z460|CLAP1_HUMAN	tr|A0A1S3NUS1|A0A1S3NUS1_SALSA	23.239	142	101	4	59	197	59	195	8.08e-04	50.4
sp|Q7Z460|CLAP1_HUMAN	tr|A0A1S3NUS1|A0A1S3NUS1_SALSA	22.275	211	148	6	321	522	995	1198	5.5	37.7
sp|Q7Z460|CLAP1_HUMAN	tr|R4GAR9|R4GAR9_ANOCA	24.229	227	126	9	1	202	1219	1424	0.001	50.1
sp|Q7Z460|CLAP1_HUMAN	tr|R4GAR9|R4GAR9_ANOCA	25.926	162	119	1	59	219	910	1071	2.2	39.3
sp|Q7Z460|CLAP1_HUMAN	tr|R4GAR9|R4GAR9_ANOCA	25.000	200	136	6	7	203	604	792	5.8	37.7
sp|Q7Z460|CLAP1_HUMAN	tr|A0A1S2ZGR8|A0A1S2ZGR8_ERIEU	23.348	227	128	8	1	202	1195	1400	0.001	50.1
sp|Q7Z460|CLAP1_HUMAN	tr|A0A1S2ZGR8|A0A1S2ZGR8_ERIEU	24.476	286	178	9	50	308	320	594	0.019	45.8
sp|Q7Z460|CLAP1_HUMAN	tr|A0A1S2ZGR8|A0A1S2ZGR8_ERIEU	24.691	162	121	1	59	219	908	1069	3.5	38.5
sp|Q7Z460|CLAP1_HUMAN	tr|A0A1S2ZGR8|A0A1S2ZGR8_ERIEU	20.400	250	191	6	58	304	650	894	4.3	38.1
sp|Q7Z460|CLAP1_HUMAN	tr|K7FCF4|K7FCF4_PELSI	23.394	218	139	11	1	202	384	589	0.001	49.7
sp|Q7Z460|CLAP1_HUMAN	tr|K7FCF4|K7FCF4_PELSI	23.237	241	163	4	59	296	98	319	0.92	40.4
sp|Q7Z460|CLAP1_HUMAN	tr|A0A1U7TU59|A0A1U7TU59_TARSY	22.907	227	129	8	1	202	223	428	0.002	49.3
sp|Q7Z460|CLAP1_HUMAN	tr|A0A2I0MNE2|A0A2I0MNE2_COLLI	24.424	217	138	10	1	202	1177	1382	0.002	49.7
sp|Q7Z460|CLAP1_HUMAN	tr|A0A2I0MNE2|A0A2I0MNE2_COLLI	23.500	200	139	6	7	203	601	789	2.2	39.3
sp|Q7Z460|CLAP1_HUMAN	tr|R0K5L7|R0K5L7_ANAPL	23.963	217	139	10	1	202	1178	1383	0.002	49.3
sp|Q7Z460|CLAP1_HUMAN	tr|R0K5L7|R0K5L7_ANAPL	23.500	200	139	6	7	203	586	774	1.1	40.0
sp|Q7Z460|CLAP1_HUMAN	tr|R0K5L7|R0K5L7_ANAPL	26.220	164	120	1	57	219	889	1052	1.9	39.3
sp|Q7Z460|CLAP1_HUMAN	tr|A0A091W398|A0A091W398_OPIHO	23.963	217	139	10	1	202	1191	1396	0.002	48.9
sp|Q7Z460|CLAP1_HUMAN	tr|A0A091W398|A0A091W398_OPIHO	23.500	200	139	6	7	203	603	791	1.4	39.7
sp|Q7Z460|CLAP1_HUMAN	tr|A0A1S3PRZ4|A0A1S3PRZ4_SALSA	29.310	116	75	4	91	202	1261	1373	0.002	48.9
sp|Q7Z460|CLAP1_HUMAN	tr|A0A1S3PRZ4|A0A1S3PRZ4_SALSA	23.462	260	174	7	62	309	331	577	0.004	48.1
sp|Q7Z460|CLAP1_HUMAN	tr|G1NEK8|G1NEK8_MELGA	23.963	217	139	10	1	202	1231	1436	0.003	48.9
sp|Q7Z460|CLAP1_HUMAN	tr|G1NEK8|G1NEK8_MELGA	23.500	200	139	6	7	203	603	791	2.4	38.9
sp|Q7Z460|CLAP1_HUMAN	tr|G1NEK8|G1NEK8_MELGA	25.610	164	121	1	57	219	906	1069	8.9	37.4
sp|Q7Z460|CLAP1_HUMAN	tr|A0A226MQX6|A0A226MQX6_CALSU	23.963	217	139	10	1	202	1164	1369	0.003	48.9
sp|Q7Z460|CLAP1_HUMAN	tr|A0A226MQX6|A0A226MQX6_CALSU	25.610	164	121	1	57	219	875	1038	8.8	37.4
sp|Q7Z460|CLAP1_HUMAN	tr|A0A087QYL5|A0A087QYL5_APTFO	23.502	217	140	10	1	202	1196	1401	0.003	48.5
sp|Q7Z460|CLAP1_HUMAN	tr|A0A087QYL5|A0A087QYL5_APTFO	23.000	200	140	6	7	203	604	792	2.6	38.9
sp|Q7Z460|CLAP1_HUMAN	tr|A0A1S3WLG4|A0A1S3WLG4_ERIEU	31.731	104	67	2	54	154	284	386	0.008	47.0
sp|Q7Z460|CLAP1_HUMAN	tr|A0A060W4J8|A0A060W4J8_ONCMY	27.922	154	103	3	62	208	331	483	0.024	45.4
sp|Q7Z460|CLAP1_HUMAN	tr|A0A0L7KR29|A0A0L7KR29_9NEOP	26.966	89	45	2	859	947	32	100	0.030	43.1
sp|Q7Z460|CLAP1_HUMAN	tr|A0A060WYU5|A0A060WYU5_ONCMY	22.321	224	152	5	18	234	290	498	0.34	41.6
sp|Q7Z460|CLAP1_HUMAN	tr|A0A060WYU5|A0A060WYU5_ONCMY	21.585	366	235	8	53	415	51	367	0.59	40.8
sp|Q7Z460|CLAP1_HUMAN	tr|A0A093G5L5|A0A093G5L5_DRYPU	23.301	206	145	5	321	519	16	215	0.56	40.8
sp|Q7Z460|CLAP1_HUMAN	tr|A0A2K3DVM6|A0A2K3DVM6_CHLRE	23.902	205	144	5	8	206	611	809	2.0	39.3
sp|Q7Z460|CLAP1_HUMAN	tr|G3NTH2|G3NTH2_GASAC	23.743	358	233	15	74	417	82	413	5.5	37.7
sp|Q7Z465|BNIPL_HUMAN	sp|Q7Z465|BNIPL_HUMAN	100.000	357	0	0	1	357	1	357	0.0	729
sp|Q7Z465|BNIPL_HUMAN	tr|H2R2V1|H2R2V1_PANTR	99.440	357	2	0	1	357	1	357	0.0	724
sp|Q7Z465|BNIPL_HUMAN	tr|G3QYT4|G3QYT4_GORGO	98.880	357	4	0	1	357	1	357	0.0	721
sp|Q7Z465|BNIPL_HUMAN	tr|H2N5X3|H2N5X3_PONAB	98.319	357	6	0	1	357	1	357	0.0	719
sp|Q7Z465|BNIPL_HUMAN	tr|G1RGD0|G1RGD0_NOMLE	97.479	357	9	0	1	357	1	357	0.0	715
sp|Q7Z465|BNIPL_HUMAN	tr|A0A096NG36|A0A096NG36_PAPAN	96.359	357	13	0	1	357	1	357	0.0	702
sp|Q7Z465|BNIPL_HUMAN	tr|A0A0D9RZJ2|A0A0D9RZJ2_CHLSB	96.078	357	14	0	1	357	1	357	0.0	700
sp|Q7Z465|BNIPL_HUMAN	tr|F6YZZ5|F6YZZ5_CALJA	93.575	358	20	2	1	357	1	356	0.0	678
sp|Q7Z465|BNIPL_HUMAN	tr|F6T7H0|F6T7H0_MACMU	92.437	357	19	2	1	357	1	349	0.0	662
sp|Q7Z465|BNIPL_HUMAN	tr|A0A2K5ELG5|A0A2K5ELG5_AOTNA	90.244	369	22	3	1	357	1	367	0.0	661
sp|Q7Z465|BNIPL_HUMAN	tr|A0A1U7SR91|A0A1U7SR91_TARSY	90.503	358	30	2	1	357	1	355	0.0	647
sp|Q7Z465|BNIPL_HUMAN	tr|F1SSA0|F1SSA0_PIG	87.430	358	44	1	1	357	1	358	0.0	638
sp|Q7Z465|BNIPL_HUMAN	tr|G1PGA1|G1PGA1_MYOLU	86.872	358	44	2	1	357	1	356	0.0	630
sp|Q7Z465|BNIPL_HUMAN	tr|G1SMC2|G1SMC2_RABIT	88.202	356	36	3	1	355	1	351	0.0	628
sp|Q7Z465|BNIPL_HUMAN	tr|A0A2Y9MCN4|A0A2Y9MCN4_DELLE	86.313	358	46	2	1	357	1	356	0.0	624
sp|Q7Z465|BNIPL_HUMAN	tr|G1L2I5|G1L2I5_AILME	87.222	360	38	4	1	357	1	355	0.0	618
sp|Q7Z465|BNIPL_HUMAN	tr|W5QID1|W5QID1_SHEEP	87.989	358	40	2	1	357	1	356	0.0	617
sp|Q7Z465|BNIPL_HUMAN	tr|A0A2U3XA96|A0A2U3XA96_LEPWE	85.754	358	48	2	1	357	1	356	0.0	616
sp|Q7Z465|BNIPL_HUMAN	tr|A0A2K6EY62|A0A2K6EY62_PROCO	87.778	360	39	3	1	357	1	358	0.0	614
sp|Q7Z465|BNIPL_HUMAN	tr|A0A2U3W7U2|A0A2U3W7U2_ODORO	85.754	358	48	2	1	357	1	356	0.0	614
sp|Q7Z465|BNIPL_HUMAN	tr|A0A2U4A1S5|A0A2U4A1S5_TURTR	85.196	358	50	2	1	357	1	356	0.0	613
sp|Q7Z465|BNIPL_HUMAN	tr|E2RSD1|E2RSD1_CANLF	85.196	358	51	2	1	357	1	357	0.0	612
sp|Q7Z465|BNIPL_HUMAN	tr|Q17QP4|Q17QP4_BOVIN	87.430	358	42	2	1	357	1	356	0.0	612
sp|Q7Z465|BNIPL_HUMAN	tr|A0A452G1I0|A0A452G1I0_CAPHI	87.151	358	43	2	1	357	1	356	0.0	608
sp|Q7Z465|BNIPL_HUMAN	tr|M3XYF2|M3XYF2_MUSPF	84.916	358	51	2	1	357	1	356	0.0	607
sp|Q7Z465|BNIPL_HUMAN	tr|A0A340XMR4|A0A340XMR4_LIPVE	85.754	358	48	2	1	357	1	356	0.0	602
sp|Q7Z465|BNIPL_HUMAN	tr|A0A3Q0DFD0|A0A3Q0DFD0_MESAU	86.555	357	43	2	1	357	1	352	0.0	597
sp|Q7Z465|BNIPL_HUMAN	tr|A0A2Y9E9I2|A0A2Y9E9I2_TRIMA	88.827	358	38	2	1	357	1	357	0.0	597
sp|Q7Z465|BNIPL_HUMAN	tr|A0A384CGD0|A0A384CGD0_URSMA	87.536	345	36	3	15	357	11	350	0.0	594
sp|Q7Z465|BNIPL_HUMAN	tr|A0A1S3A9P9|A0A1S3A9P9_ERIEU	82.402	358	56	3	1	357	1	352	0.0	589
sp|Q7Z465|BNIPL_HUMAN	tr|G5AJY6|G5AJY6_HETGA	84.078	358	54	2	1	357	1	356	0.0	582
sp|Q7Z465|BNIPL_HUMAN	tr|G3U1E3|G3U1E3_LOXAF	89.058	329	35	1	29	357	14	341	0.0	576
sp|Q7Z465|BNIPL_HUMAN	tr|A0A091CMK5|A0A091CMK5_FUKDA	82.184	348	58	3	1	346	1	346	0.0	576
sp|Q7Z465|BNIPL_HUMAN	tr|A0A1S3F434|A0A1S3F434_DIPOR	83.380	355	56	2	1	355	1	352	0.0	568
sp|Q7Z465|BNIPL_HUMAN	sp|Q99JU7|BNIPL_MOUSE	87.576	330	39	1	28	357	1	328	0.0	566
sp|Q7Z465|BNIPL_HUMAN	tr|A0A2R9AYZ3|A0A2R9AYZ3_PANPA	99.636	275	1	0	83	357	1	275	0.0	564
sp|Q7Z465|BNIPL_HUMAN	tr|A0A2K6ADI3|A0A2K6ADI3_MANLE	94.810	289	15	0	1	289	1	289	0.0	561
sp|Q7Z465|BNIPL_HUMAN	tr|A0A287CUK1|A0A287CUK1_ICTTR	88.529	340	37	1	15	354	12	349	0.0	558
sp|Q7Z465|BNIPL_HUMAN	tr|A0A2K5NCW5|A0A2K5NCW5_CERAT	97.455	275	7	0	83	357	1	275	0.0	554
sp|Q7Z465|BNIPL_HUMAN	tr|A0A2K5UKY3|A0A2K5UKY3_MACFA	97.091	275	8	0	83	357	1	275	0.0	554
sp|Q7Z465|BNIPL_HUMAN	tr|H0X2H5|H0X2H5_OTOGA	82.822	326	53	1	35	357	4	329	0.0	553
sp|Q7Z465|BNIPL_HUMAN	tr|A0A2K6JQY8|A0A2K6JQY8_RHIBE	96.364	275	10	0	83	357	1	275	0.0	548
sp|Q7Z465|BNIPL_HUMAN	tr|L5K5I4|L5K5I4_PTEAL	87.097	310	38	1	47	356	16	323	0.0	528
sp|Q7Z465|BNIPL_HUMAN	tr|A0A286Y3X8|A0A286Y3X8_CAVPO	78.177	362	71	4	1	356	1	360	0.0	522
sp|Q7Z465|BNIPL_HUMAN	tr|A0A2Y9FVV4|A0A2Y9FVV4_PHYMC	90.545	275	26	0	83	357	1	275	0.0	522
sp|Q7Z465|BNIPL_HUMAN	tr|A0A2I2U280|A0A2I2U280_FELCA	89.818	275	28	0	83	357	1	275	0.0	511
sp|Q7Z465|BNIPL_HUMAN	tr|A0A3Q2IAD2|A0A3Q2IAD2_HORSE	92.000	275	22	0	83	357	1	275	1.87e-180	505
sp|Q7Z465|BNIPL_HUMAN	tr|A0A2K6U004|A0A2K6U004_SAIBB	68.156	358	39	6	1	357	1	284	7.11e-157	446
sp|Q7Z465|BNIPL_HUMAN	tr|A0A4X2L5M2|A0A4X2L5M2_VOMUR	80.894	246	47	0	67	312	93	338	6.15e-144	416
sp|Q7Z465|BNIPL_HUMAN	tr|K7FSB8|K7FSB8_PELSI	56.426	319	127	5	44	357	17	328	1.17e-125	369
sp|Q7Z465|BNIPL_HUMAN	tr|A0A151M564|A0A151M564_ALLMI	58.991	317	117	5	32	348	37	340	1.16e-119	354
sp|Q7Z465|BNIPL_HUMAN	tr|F7DJS4|F7DJS4_XENTR	51.090	321	144	6	33	353	1	308	3.38e-117	346
sp|Q7Z465|BNIPL_HUMAN	tr|A0A5G3HGN9|A0A5G3HGN9_XENTR	50.154	325	149	6	22	346	20	331	7.91e-115	341
sp|Q7Z465|BNIPL_HUMAN	tr|A0JM85|A0JM85_XENTR	48.851	348	162	8	1	346	1	334	8.28e-115	341
sp|Q7Z465|BNIPL_HUMAN	tr|A0A1U7S7U4|A0A1U7S7U4_ALLSI	53.416	322	110	7	32	348	51	337	4.59e-112	335
sp|Q7Z465|BNIPL_HUMAN	tr|G1MZI3|G1MZI3_MELGA	46.605	324	141	7	33	350	4	301	1.81e-105	317
sp|Q7Z465|BNIPL_HUMAN	tr|A0A452G599|A0A452G599_CAPHI	46.341	328	143	8	33	353	4	305	4.12e-105	316
sp|Q7Z465|BNIPL_HUMAN	tr|A0A091JHS4|A0A091JHS4_EGRGA	47.335	319	136	7	33	346	5	296	4.44e-105	315
sp|Q7Z465|BNIPL_HUMAN	tr|A0A2K6AEP9|A0A2K6AEP9_MANLE	43.526	363	165	8	2	353	9	342	5.24e-105	317
sp|Q7Z465|BNIPL_HUMAN	tr|A0A1L8FCP8|A0A1L8FCP8_XENLA	47.278	349	157	8	5	346	58	386	7.31e-105	318
sp|Q7Z465|BNIPL_HUMAN	tr|W5QI33|W5QI33_SHEEP	45.562	338	151	8	23	353	71	382	7.33e-105	318
sp|Q7Z465|BNIPL_HUMAN	tr|G1LGK6|G1LGK6_AILME	45.245	347	162	8	12	353	42	365	1.01e-104	317
sp|Q7Z465|BNIPL_HUMAN	sp|Q12982|BNIP2_HUMAN	46.224	331	139	8	33	353	4	305	1.05e-104	315
sp|Q7Z465|BNIPL_HUMAN	tr|K7G5J0|K7G5J0_PELSI	45.289	329	147	7	33	354	4	306	1.49e-104	314
sp|Q7Z465|BNIPL_HUMAN	tr|F7FKT9|F7FKT9_ORNAN	45.858	338	146	8	33	354	4	320	1.77e-104	315
sp|Q7Z465|BNIPL_HUMAN	tr|A0A3Q1NJ00|A0A3Q1NJ00_BOVIN	46.037	328	144	8	33	353	4	305	2.07e-104	314
sp|Q7Z465|BNIPL_HUMAN	tr|A0A087RIH8|A0A087RIH8_APTFO	47.022	319	137	7	33	346	5	296	4.05e-104	312
sp|Q7Z465|BNIPL_HUMAN	tr|H0WVI5|H0WVI5_OTOGA	46.131	336	152	8	23	353	75	386	4.50e-104	316
sp|Q7Z465|BNIPL_HUMAN	tr|A0A2K6M272|A0A2K6M272_RHIBE	44.759	353	155	9	12	353	72	395	6.04e-104	316
sp|Q7Z465|BNIPL_HUMAN	tr|H2Q9J3|H2Q9J3_PANTR	45.455	341	147	8	23	353	107	418	7.02e-104	317
sp|Q7Z465|BNIPL_HUMAN	tr|G1RLT7|G1RLT7_NOMLE	44.759	353	155	9	12	353	103	426	1.02e-103	317
sp|Q7Z465|BNIPL_HUMAN	tr|A0A2R9C0T9|A0A2R9C0T9_PANPA	44.759	353	155	9	12	353	103	426	1.22e-103	316
sp|Q7Z465|BNIPL_HUMAN	tr|G3QR12|G3QR12_GORGO	45.455	341	147	8	23	353	113	424	1.36e-103	316
sp|Q7Z465|BNIPL_HUMAN	tr|F6V7T0|F6V7T0_HORSE	45.266	338	152	8	23	353	55	366	1.42e-103	314
sp|Q7Z465|BNIPL_HUMAN	tr|A0A2K5V861|A0A2K5V861_MACFA	44.759	353	155	9	12	353	98	421	1.46e-103	316
sp|Q7Z465|BNIPL_HUMAN	tr|A0A096NM86|A0A096NM86_PAPAN	44.759	353	155	9	12	353	99	422	1.73e-103	316
sp|Q7Z465|BNIPL_HUMAN	tr|G1PGP3|G1PGP3_MYOLU	44.193	353	157	9	12	353	63	386	2.82e-103	314
sp|Q7Z465|BNIPL_HUMAN	tr|A0A2K6SL12|A0A2K6SL12_SAIBB	45.672	335	155	7	23	353	109	420	3.09e-103	315
sp|Q7Z465|BNIPL_HUMAN	tr|A0A1U7UBC7|A0A1U7UBC7_TARSY	45.619	331	141	8	33	353	4	305	3.21e-103	311
sp|Q7Z465|BNIPL_HUMAN	tr|A0A091D6B0|A0A091D6B0_FUKDA	44.348	345	145	7	23	353	88	399	3.41e-103	314
sp|Q7Z465|BNIPL_HUMAN	tr|L5K4H7|L5K4H7_PTEAL	45.373	335	156	8	23	353	54	365	4.34e-103	313
sp|Q7Z465|BNIPL_HUMAN	tr|A0A340XBL3|A0A340XBL3_LIPVE	44.068	354	164	8	8	353	62	389	5.69e-103	313
sp|Q7Z465|BNIPL_HUMAN	tr|F7DFT2|F7DFT2_CALJA	44.957	347	163	8	12	353	97	420	1.15e-102	313
sp|Q7Z465|BNIPL_HUMAN	tr|H0Z4T6|H0Z4T6_TAEGU	46.605	324	141	8	33	350	4	301	1.20e-102	310
sp|Q7Z465|BNIPL_HUMAN	tr|A0A5F8AAW4|A0A5F8AAW4_MACMU	44.759	353	155	9	12	353	98	421	1.22e-102	315
sp|Q7Z465|BNIPL_HUMAN	tr|A0A2I0M6G9|A0A2I0M6G9_COLLI	45.511	323	144	7	33	350	4	299	3.45e-102	308
sp|Q7Z465|BNIPL_HUMAN	tr|A0A2K5EYV0|A0A2K5EYV0_AOTNA	45.373	335	156	7	23	353	109	420	5.42e-102	312
sp|Q7Z465|BNIPL_HUMAN	tr|A0A091WRQ6|A0A091WRQ6_OPIHO	46.395	319	139	7	33	346	5	296	6.77e-102	307
sp|Q7Z465|BNIPL_HUMAN	tr|G3TCR9|G3TCR9_LOXAF	45.593	329	146	8	23	344	3	305	1.34e-101	307
sp|Q7Z465|BNIPL_HUMAN	tr|A0A1U7RTM2|A0A1U7RTM2_ALLSI	45.342	322	146	6	33	350	4	299	2.01e-101	306
sp|Q7Z465|BNIPL_HUMAN	tr|A0A091HND7|A0A091HND7_CALAN	46.395	319	139	7	33	346	5	296	3.25e-101	305
sp|Q7Z465|BNIPL_HUMAN	tr|A0A0Q3MUI9|A0A0Q3MUI9_AMAAE	45.511	323	144	7	33	350	4	299	3.55e-101	307
sp|Q7Z465|BNIPL_HUMAN	tr|A0A2U3ZM79|A0A2U3ZM79_ODORO	45.115	348	161	9	12	353	238	561	4.34e-101	314
sp|Q7Z465|BNIPL_HUMAN	tr|A0A099Z8A1|A0A099Z8A1_TINGU	45.511	323	142	7	33	346	5	302	5.50e-101	305
sp|Q7Z465|BNIPL_HUMAN	tr|A0A1S3RZJ0|A0A1S3RZJ0_SALSA	44.477	344	171	5	26	353	34	373	5.52e-101	307
sp|Q7Z465|BNIPL_HUMAN	tr|A0A1S3MQ13|A0A1S3MQ13_SALSA	44.807	337	166	5	33	353	1	333	5.85e-101	306
sp|Q7Z465|BNIPL_HUMAN	tr|A0A2Y9QPR9|A0A2Y9QPR9_TRIMA	46.319	326	148	7	23	344	80	382	1.56e-100	307
sp|Q7Z465|BNIPL_HUMAN	tr|A0A287D452|A0A287D452_ICTTR	46.835	316	141	7	33	344	4	296	1.81e-100	305
sp|Q7Z465|BNIPL_HUMAN	tr|G1SQN6|G1SQN6_RABIT	46.519	316	142	7	33	344	4	296	3.19e-100	304
sp|Q7Z465|BNIPL_HUMAN	tr|A0A0D9RI03|A0A0D9RI03_CHLSB	46.273	322	134	8	33	344	4	296	3.52e-100	304
sp|Q7Z465|BNIPL_HUMAN	tr|A0A151MA28|A0A151MA28_ALLMI	45.652	322	145	7	33	350	4	299	5.17e-100	304
sp|Q7Z465|BNIPL_HUMAN	tr|A0A1S3WQB0|A0A1S3WQB0_ERIEU	46.032	315	144	6	33	344	4	295	6.06e-100	303
sp|Q7Z465|BNIPL_HUMAN	tr|A0A3Q0CZK7|A0A3Q0CZK7_MESAU	45.045	333	154	7	23	350	39	347	6.65e-100	305
sp|Q7Z465|BNIPL_HUMAN	tr|H2NNE1|H2NNE1_PONAB	44.767	344	150	9	12	344	72	386	1.57e-99	305
sp|Q7Z465|BNIPL_HUMAN	tr|A0A455BP29|A0A455BP29_PHYMC	46.082	319	139	8	33	344	4	296	1.92e-99	302
sp|Q7Z465|BNIPL_HUMAN	tr|A0A2Y9NMX0|A0A2Y9NMX0_DELLE	45.289	329	147	7	23	344	94	396	4.92e-99	304
sp|Q7Z465|BNIPL_HUMAN	tr|A0A5F4CEV2|A0A5F4CEV2_CANLF	46.519	316	139	7	33	344	4	293	5.55e-99	301
sp|Q7Z465|BNIPL_HUMAN	tr|A0A2U4CC15|A0A2U4CC15_TURTR	44.985	329	148	7	23	344	94	396	1.24e-98	303
sp|Q7Z465|BNIPL_HUMAN	tr|A0A480WIT7|A0A480WIT7_PIG	45.289	329	147	8	23	344	81	383	1.30e-98	303
sp|Q7Z465|BNIPL_HUMAN	tr|M3XP01|M3XP01_MUSPF	45.886	316	141	7	33	344	4	293	1.36e-98	300
sp|Q7Z465|BNIPL_HUMAN	tr|A0A4X2LI09|A0A4X2LI09_VOMUR	45.593	329	146	8	23	344	82	384	1.59e-98	302
sp|Q7Z465|BNIPL_HUMAN	tr|G5AWC5|G5AWC5_HETGA	45.122	328	153	7	23	346	63	367	1.99e-98	301
sp|Q7Z465|BNIPL_HUMAN	sp|O54940|BNIP2_MOUSE	45.031	322	150	7	33	350	4	302	2.79e-98	299
sp|Q7Z465|BNIPL_HUMAN	tr|A0A4X2MF47|A0A4X2MF47_VOMUR	43.030	330	176	6	26	351	6	327	2.28e-97	298
sp|Q7Z465|BNIPL_HUMAN	tr|H0V4C9|H0V4C9_CAVPO	45.886	316	144	7	33	344	4	296	3.18e-97	296
sp|Q7Z465|BNIPL_HUMAN	tr|G3T9B7|G3T9B7_LOXAF	43.385	325	172	5	26	346	6	322	1.09e-96	295
sp|Q7Z465|BNIPL_HUMAN	tr|A0A384DC00|A0A384DC00_URSMA	44.970	338	155	8	12	344	121	432	1.35e-96	301
sp|Q7Z465|BNIPL_HUMAN	tr|A0A0Q3MJU7|A0A0Q3MJU7_AMAAE	44.000	325	172	6	26	346	6	324	1.38e-96	295
sp|Q7Z465|BNIPL_HUMAN	tr|R0KZG5|R0KZG5_ANAPL	43.465	329	176	6	26	350	6	328	1.77e-96	295
sp|Q7Z465|BNIPL_HUMAN	tr|A0A093I9T3|A0A093I9T3_DRYPU	46.082	319	140	8	33	346	5	296	1.91e-96	293
sp|Q7Z465|BNIPL_HUMAN	tr|A0A2I0LPU9|A0A2I0LPU9_COLLI	43.161	329	177	6	26	350	6	328	2.04e-96	294
sp|Q7Z465|BNIPL_HUMAN	tr|A0A5F5XP05|A0A5F5XP05_FELCA	46.519	316	139	7	33	344	4	293	2.51e-96	296
sp|Q7Z465|BNIPL_HUMAN	tr|K7FLW4|K7FLW4_PELSI	42.553	329	179	5	26	350	6	328	8.86e-96	293
sp|Q7Z465|BNIPL_HUMAN	tr|F7G4X1|F7G4X1_CALJA	43.161	329	175	6	26	350	6	326	1.34e-95	294
sp|Q7Z465|BNIPL_HUMAN	tr|A0A2Y9RAI6|A0A2Y9RAI6_TRIMA	43.385	325	172	6	26	346	6	322	1.61e-95	293
sp|Q7Z465|BNIPL_HUMAN	tr|A0A226MSR4|A0A226MSR4_CALSU	46.780	295	131	6	58	346	22	296	2.51e-95	290
sp|Q7Z465|BNIPL_HUMAN	tr|A0A1U7RRH0|A0A1U7RRH0_ALLSI	43.161	329	177	6	26	350	6	328	5.48e-95	292
sp|Q7Z465|BNIPL_HUMAN	tr|A0A2K6UBU4|A0A2K6UBU4_SAIBB	43.161	329	175	6	26	350	6	326	6.53e-95	291
sp|Q7Z465|BNIPL_HUMAN	tr|H0XGZ0|H0XGZ0_OTOGA	42.553	329	177	5	26	350	6	326	1.91e-94	290
sp|Q7Z465|BNIPL_HUMAN	tr|A0A1L8GT35|A0A1L8GT35_XENLA	44.037	327	159	5	26	348	41	347	1.92e-94	291
sp|Q7Z465|BNIPL_HUMAN	tr|I3NCN1|I3NCN1_ICTTR	43.692	325	171	5	26	346	6	322	2.02e-94	290
sp|Q7Z465|BNIPL_HUMAN	tr|G1LHG7|G1LHG7_AILME	42.424	330	176	6	26	350	6	326	2.16e-94	290
sp|Q7Z465|BNIPL_HUMAN	tr|R0L594|R0L594_ANAPL	47.761	268	117	4	83	346	9	257	2.96e-94	286
sp|Q7Z465|BNIPL_HUMAN	sp|Q86WG3|ATCAY_HUMAN	42.857	329	176	6	26	350	6	326	2.98e-94	290
sp|Q7Z465|BNIPL_HUMAN	tr|M3XZB8|M3XZB8_MUSPF	42.727	330	175	6	26	350	6	326	3.01e-94	290
sp|Q7Z465|BNIPL_HUMAN	tr|A0A337SBF3|A0A337SBF3_FELCA	42.727	330	175	6	26	350	6	326	4.17e-94	290
sp|Q7Z465|BNIPL_HUMAN	tr|A0A0D9RER9|A0A0D9RER9_CHLSB	43.077	325	173	6	26	346	6	322	4.24e-94	288
sp|Q7Z465|BNIPL_HUMAN	tr|A0A151NWC4|A0A151NWC4_ALLMI	43.161	329	177	6	26	350	69	391	5.31e-94	291
sp|Q7Z465|BNIPL_HUMAN	tr|F6US92|F6US92_ORNAN	41.975	324	176	5	26	345	6	321	7.68e-94	288
sp|Q7Z465|BNIPL_HUMAN	tr|A0A3Q2KS48|A0A3Q2KS48_HORSE	43.161	329	175	6	26	350	6	326	8.01e-94	291
sp|Q7Z465|BNIPL_HUMAN	tr|G3QVC2|G3QVC2_GORGO	42.857	329	176	6	26	350	6	326	8.55e-94	289
sp|Q7Z465|BNIPL_HUMAN	tr|A0A3B4UBR4|A0A3B4UBR4_SERDU	44.207	328	162	7	26	348	6	317	1.56e-93	288
sp|Q7Z465|BNIPL_HUMAN	tr|A0A2K5W752|A0A2K5W752_MACFA	42.553	329	177	6	26	350	6	326	2.16e-93	288
sp|Q7Z465|BNIPL_HUMAN	tr|E2QWD7|E2QWD7_CANLF	42.121	330	177	6	26	350	6	326	2.61e-93	288
sp|Q7Z465|BNIPL_HUMAN	tr|H9G117|H9G117_MACMU	42.553	329	177	6	26	350	6	326	2.63e-93	288
sp|Q7Z465|BNIPL_HUMAN	tr|I3L5K2|I3L5K2_PIG	41.818	330	178	6	26	350	6	326	3.38e-93	287
sp|Q7Z465|BNIPL_HUMAN	sp|Q8BHE3|ATCAY_MOUSE	42.462	325	175	5	26	346	6	322	3.89e-93	287
sp|Q7Z465|BNIPL_HUMAN	tr|A0A2K5ZC97|A0A2K5ZC97_MANLE	42.553	329	177	6	26	350	6	326	4.35e-93	287
sp|Q7Z465|BNIPL_HUMAN	tr|A0A2K5MYX8|A0A2K5MYX8_CERAT	42.553	329	177	6	26	350	6	326	4.35e-93	287
sp|Q7Z465|BNIPL_HUMAN	tr|A0A2U3Y593|A0A2U3Y593_LEPWE	42.424	330	176	6	26	350	6	326	5.69e-93	287
sp|Q7Z465|BNIPL_HUMAN	tr|H2R2R4|H2R2R4_PANTR	42.553	329	177	6	26	350	6	326	7.47e-93	286
sp|Q7Z465|BNIPL_HUMAN	tr|A0A2R9C6I2|A0A2R9C6I2_PANPA	42.553	329	177	6	26	350	6	326	7.47e-93	286
sp|Q7Z465|BNIPL_HUMAN	tr|A0A452G8F8|A0A452G8F8_CAPHI	42.121	330	177	6	26	350	6	326	1.28e-92	286
sp|Q7Z465|BNIPL_HUMAN	tr|H9G750|H9G750_ANOCA	44.720	322	148	8	33	350	4	299	2.41e-92	283
sp|Q7Z465|BNIPL_HUMAN	sp|Q9GKT0|ATCAY_MACFA	42.249	329	178	6	26	350	6	326	3.15e-92	285
sp|Q7Z465|BNIPL_HUMAN	tr|A2VE75|A2VE75_BOVIN	41.818	330	178	6	26	350	6	326	3.23e-92	285
sp|Q7Z465|BNIPL_HUMAN	tr|A0A1L8HW49|A0A1L8HW49_XENLA	40.367	327	185	5	28	350	10	330	3.31e-92	285
sp|Q7Z465|BNIPL_HUMAN	tr|W5PP56|W5PP56_SHEEP	42.121	330	177	6	26	350	6	326	1.97e-91	283
sp|Q7Z465|BNIPL_HUMAN	tr|G3P922|G3P922_GASAC	41.742	333	170	7	26	350	6	322	2.06e-91	283
sp|Q7Z465|BNIPL_HUMAN	tr|H0W5F8|H0W5F8_CAVPO	42.415	323	174	5	26	344	6	320	2.54e-91	283
sp|Q7Z465|BNIPL_HUMAN	tr|A0A5G3L438|A0A5G3L438_XENTR	40.663	332	185	6	28	355	10	333	3.02e-91	281
sp|Q7Z465|BNIPL_HUMAN	tr|A0A2Y9M2A7|A0A2Y9M2A7_DELLE	41.818	330	178	6	26	350	6	326	3.99e-91	282
sp|Q7Z465|BNIPL_HUMAN	tr|G3PXJ9|G3PXJ9_GASAC	43.293	328	164	6	26	348	6	316	4.68e-91	281
sp|Q7Z465|BNIPL_HUMAN	tr|A0A1S3T4Z5|A0A1S3T4Z5_SALSA	40.896	335	180	6	26	350	6	332	2.80e-90	280
sp|Q7Z465|BNIPL_HUMAN	tr|A0A340XGF9|A0A340XGF9_LIPVE	41.493	335	172	6	26	350	65	385	4.82e-90	281
sp|Q7Z465|BNIPL_HUMAN	tr|A0A1U8CIX9|A0A1U8CIX9_MESAU	41.846	325	176	6	26	346	6	321	7.26e-90	279
sp|Q7Z465|BNIPL_HUMAN	tr|A0A2Y9EVK4|A0A2Y9EVK4_PHYMC	41.194	335	173	6	26	350	65	385	7.67e-90	281
sp|Q7Z465|BNIPL_HUMAN	tr|A0A5G3L605|A0A5G3L605_XENTR	40.810	321	180	5	28	344	10	324	8.78e-90	278
sp|Q7Z465|BNIPL_HUMAN	tr|A0A2U3VKR4|A0A2U3VKR4_ODORO	42.121	330	177	6	26	350	6	326	1.21e-89	281
sp|Q7Z465|BNIPL_HUMAN	tr|A0A3B5KEB0|A0A3B5KEB0_TAKRU	43.675	332	165	5	32	352	22	342	1.55e-89	277
sp|Q7Z465|BNIPL_HUMAN	tr|H2TV51|H2TV51_TAKRU	44.910	334	148	5	26	350	121	427	4.92e-88	277
sp|Q7Z465|BNIPL_HUMAN	tr|G5BYL0|G5BYL0_HETGA	40.896	335	147	5	23	353	185	472	5.73e-88	278
sp|Q7Z465|BNIPL_HUMAN	tr|A0A3B4U3E6|A0A3B4U3E6_SERDU	44.350	354	140	9	26	353	135	457	1.48e-87	276
sp|Q7Z465|BNIPL_HUMAN	tr|H0YRY1|H0YRY1_TAEGU	42.395	309	168	6	46	350	1	303	1.98e-86	268
sp|Q7Z465|BNIPL_HUMAN	tr|G3P9A0|G3P9A0_GASAC	44.345	336	154	5	26	353	134	444	2.32e-86	273
sp|Q7Z465|BNIPL_HUMAN	tr|A0A091WA44|A0A091WA44_OPIHO	42.395	309	168	6	46	350	1	303	2.33e-86	268
sp|Q7Z465|BNIPL_HUMAN	tr|A0A093GI09|A0A093GI09_DRYPU	42.395	309	168	6	46	350	1	303	3.16e-86	267
sp|Q7Z465|BNIPL_HUMAN	tr|A0A087R5N7|A0A087R5N7_APTFO	42.395	309	168	6	46	350	1	303	8.49e-86	266
sp|Q7Z465|BNIPL_HUMAN	tr|A0A099ZA39|A0A099ZA39_TINGU	42.071	309	169	6	46	350	1	303	1.01e-85	266
sp|Q7Z465|BNIPL_HUMAN	tr|A0A1L8HMU8|A0A1L8HMU8_XENLA	39.755	327	187	4	28	350	10	330	1.20e-85	267
sp|Q7Z465|BNIPL_HUMAN	tr|A0A1S2ZV00|A0A1S2ZV00_ERIEU	41.337	329	177	6	26	350	6	322	3.90e-85	266
sp|Q7Z465|BNIPL_HUMAN	tr|A0A091ILW6|A0A091ILW6_CALAN	41.748	309	170	6	46	350	1	303	4.81e-85	265
sp|Q7Z465|BNIPL_HUMAN	tr|A0A1S3PYB7|A0A1S3PYB7_SALSA	43.598	328	164	8	41	351	14	337	8.19e-85	265
sp|Q7Z465|BNIPL_HUMAN	tr|A7Z048|A7Z048_BOVIN	44.840	281	142	4	72	351	22	290	1.62e-84	263
sp|Q7Z465|BNIPL_HUMAN	tr|G1QRI5|G1QRI5_NOMLE	41.722	302	164	5	48	345	2	295	1.63e-84	264
sp|Q7Z465|BNIPL_HUMAN	tr|A0A091J0Q7|A0A091J0Q7_EGRGA	41.534	313	169	7	46	350	1	307	1.76e-84	263
sp|Q7Z465|BNIPL_HUMAN	tr|A0A2U3ZC72|A0A2U3ZC72_ODORO	44.484	281	143	4	72	351	22	290	2.32e-84	263
sp|Q7Z465|BNIPL_HUMAN	tr|A0A2K6M8I7|A0A2K6M8I7_RHIBE	41.748	309	168	6	46	350	9	309	2.35e-84	264
sp|Q7Z465|BNIPL_HUMAN	sp|Q0IHU9|PRUN2_XENTR	43.554	287	144	5	72	354	15	287	3.52e-84	262
sp|Q7Z465|BNIPL_HUMAN	tr|A0A060VSW3|A0A060VSW3_ONCMY	39.286	336	184	6	26	350	16	342	3.92e-84	265
sp|Q7Z465|BNIPL_HUMAN	tr|A0A2K5N5R7|A0A2K5N5R7_CERAT	52.535	217	95	3	142	353	126	339	3.92e-84	263
sp|Q7Z465|BNIPL_HUMAN	tr|A0A287AR01|A0A287AR01_PIG	45.196	281	141	4	72	351	52	320	8.59e-84	263
sp|Q7Z465|BNIPL_HUMAN	tr|A0A1S3M2K5|A0A1S3M2K5_SALSA	44.479	326	167	7	40	351	12	337	1.40e-83	261
sp|Q7Z465|BNIPL_HUMAN	sp|Q5R4Q8|PRUN2_PONAB	44.484	281	143	4	72	351	22	290	1.90e-83	261
sp|Q7Z465|BNIPL_HUMAN	tr|G3HSL1|G3HSL1_CRIGR	41.411	326	175	6	26	346	6	320	3.80e-83	261
sp|Q7Z465|BNIPL_HUMAN	tr|A0A1S3MNG5|A0A1S3MNG5_SALSA	38.988	336	185	6	26	350	11	337	3.88e-83	262
sp|Q7Z465|BNIPL_HUMAN	tr|G1MRW7|G1MRW7_MELGA	42.071	309	168	7	46	350	1	302	4.25e-83	261
sp|Q7Z465|BNIPL_HUMAN	tr|G1P0W8|G1P0W8_MYOLU	41.479	311	168	6	45	350	2	303	4.84e-83	261
sp|Q7Z465|BNIPL_HUMAN	tr|A0A1S3M0A7|A0A1S3M0A7_SALSA	43.119	327	163	8	29	348	13	323	6.56e-83	260
sp|Q7Z465|BNIPL_HUMAN	tr|A0A4X2LIU4|A0A4X2LIU4_VOMUR	42.122	311	166	5	44	351	21	320	6.92e-83	260
sp|Q7Z465|BNIPL_HUMAN	tr|A0A2K6GTG0|A0A2K6GTG0_PROCO	43.299	291	153	6	26	312	6	288	8.83e-83	259
sp|Q7Z465|BNIPL_HUMAN	tr|A0A4X2JWP1|A0A4X2JWP1_VOMUR	44.286	280	145	4	72	351	22	290	1.23e-82	258
sp|Q7Z465|BNIPL_HUMAN	tr|L5L7L7|L5L7L7_PTEAL	40.968	310	169	6	46	350	43	343	2.66e-82	260
sp|Q7Z465|BNIPL_HUMAN	tr|A0A3B4T578|A0A3B4T578_SERDU	42.963	270	144	4	84	350	36	298	1.26e-81	257
sp|Q7Z465|BNIPL_HUMAN	tr|A0A091IXP9|A0A091IXP9_EGRGA	43.284	268	142	2	77	344	1	258	4.97e-81	252
sp|Q7Z465|BNIPL_HUMAN	tr|A0A091HMX9|A0A091HMX9_CALAN	43.657	268	141	5	77	344	1	258	7.11e-81	252
sp|Q7Z465|BNIPL_HUMAN	tr|A0A1S3FNF8|A0A1S3FNF8_DIPOR	44.086	279	148	4	72	346	15	289	1.32e-80	261
sp|Q7Z465|BNIPL_HUMAN	tr|A0A060VRE5|A0A060VRE5_ONCMY	44.272	323	169	7	40	351	281	603	1.60e-80	262
sp|Q7Z465|BNIPL_HUMAN	tr|A0A087RDP7|A0A087RDP7_APTFO	44.238	269	138	5	77	344	1	258	1.97e-80	251
sp|Q7Z465|BNIPL_HUMAN	tr|A0A3B4VQ76|A0A3B4VQ76_SERDU	42.199	282	149	5	72	351	21	290	2.38e-80	253
sp|Q7Z465|BNIPL_HUMAN	tr|A0A1L8HYD3|A0A1L8HYD3_XENLA	39.820	334	174	7	15	344	172	482	4.37e-80	259
sp|Q7Z465|BNIPL_HUMAN	tr|A0A226MNZ5|A0A226MNZ5_CALSU	42.491	273	147	4	72	344	28	290	7.63e-80	250
sp|Q7Z465|BNIPL_HUMAN	tr|A0A2U4BAU4|A0A2U4BAU4_TURTR	44.840	281	142	4	72	351	2667	2935	1.79e-78	267
sp|Q7Z465|BNIPL_HUMAN	tr|A0A340WQF0|A0A340WQF0_LIPVE	44.840	281	142	4	72	351	2679	2947	1.94e-78	267
sp|Q7Z465|BNIPL_HUMAN	tr|L5K6C2|L5K6C2_PTEAL	44.840	281	142	4	72	351	2794	3062	2.40e-78	267
sp|Q7Z465|BNIPL_HUMAN	tr|A0A3B4UM31|A0A3B4UM31_SERDU	42.154	325	148	11	32	345	13	308	2.48e-78	247
sp|Q7Z465|BNIPL_HUMAN	tr|A0A5F5Q2J0|A0A5F5Q2J0_HORSE	44.840	281	142	4	72	351	2783	3051	2.52e-78	267
sp|Q7Z465|BNIPL_HUMAN	tr|E2RN40|E2RN40_CANLF	44.484	281	143	4	72	351	2767	3035	2.80e-78	267
sp|Q7Z465|BNIPL_HUMAN	tr|A0A2K6GMC2|A0A2K6GMC2_PROCO	43.986	291	147	5	63	351	2777	3053	3.27e-78	266
sp|Q7Z465|BNIPL_HUMAN	tr|A0A2K6MDV6|A0A2K6MDV6_RHIBE	45.000	280	142	5	72	351	2782	3049	8.39e-78	265
sp|Q7Z465|BNIPL_HUMAN	tr|G5BLA3|G5BLA3_HETGA	44.484	281	143	4	72	351	2788	3056	8.82e-78	265
sp|Q7Z465|BNIPL_HUMAN	tr|A0A2K5D1G8|A0A2K5D1G8_AOTNA	45.000	280	142	5	72	351	2789	3056	1.33e-77	265
sp|Q7Z465|BNIPL_HUMAN	tr|A0A2K6T1Z7|A0A2K6T1Z7_SAIBB	45.000	280	142	5	72	351	2788	3055	1.71e-77	265
sp|Q7Z465|BNIPL_HUMAN	tr|G1SVE3|G1SVE3_RABIT	44.286	280	144	4	72	351	2771	3038	2.07e-77	264
sp|Q7Z465|BNIPL_HUMAN	tr|A0A384C2Y2|A0A384C2Y2_URSMA	44.484	281	143	4	72	351	2771	3039	2.09e-77	264
sp|Q7Z465|BNIPL_HUMAN	tr|A0A1S3FBF9|A0A1S3FBF9_DIPOR	44.643	280	142	4	72	350	2658	2925	3.12e-77	264
sp|Q7Z465|BNIPL_HUMAN	tr|A0A2Y9RPM1|A0A2Y9RPM1_TRIMA	44.484	281	143	4	72	351	3102	3370	3.76e-77	263
sp|Q7Z465|BNIPL_HUMAN	tr|A0A2K5Z926|A0A2K5Z926_MANLE	44.643	280	143	5	72	351	2714	2981	3.79e-77	263
sp|Q7Z465|BNIPL_HUMAN	tr|A0A2K5NHQ6|A0A2K5NHQ6_CERAT	44.643	280	143	5	72	351	2782	3049	3.95e-77	263
sp|Q7Z465|BNIPL_HUMAN	tr|A0A096P1T8|A0A096P1T8_PAPAN	44.643	280	143	5	72	351	2782	3049	4.10e-77	263
sp|Q7Z465|BNIPL_HUMAN	tr|A0A2K5WU98|A0A2K5WU98_MACFA	44.643	280	143	5	72	351	2782	3049	4.52e-77	263
sp|Q7Z465|BNIPL_HUMAN	tr|H2TUQ0|H2TUQ0_TAKRU	39.634	328	172	11	26	344	6	316	4.60e-77	244
sp|Q7Z465|BNIPL_HUMAN	tr|A0A5F4VV75|A0A5F4VV75_CALJA	44.286	280	143	4	72	350	2782	3049	4.65e-77	263
sp|Q7Z465|BNIPL_HUMAN	tr|K7FTX1|K7FTX1_PELSI	42.587	317	163	6	47	357	2734	3037	5.17e-77	263
sp|Q7Z465|BNIPL_HUMAN	tr|G1NVU0|G1NVU0_MYOLU	44.128	281	144	4	72	351	2772	3040	5.37e-77	263
sp|Q7Z465|BNIPL_HUMAN	tr|A0A1L8HP80|A0A1L8HP80_XENLA	41.216	296	160	5	61	354	4	287	9.09e-77	243
sp|Q7Z465|BNIPL_HUMAN	tr|A0A3Q0CKC3|A0A3Q0CKC3_MESAU	44.286	280	143	4	72	350	2764	3031	9.20e-77	262
sp|Q7Z465|BNIPL_HUMAN	sp|Q8WUY3|PRUN2_HUMAN	44.643	280	143	5	72	351	2788	3055	9.48e-77	262
sp|Q7Z465|BNIPL_HUMAN	tr|H2PSF8|H2PSF8_PONAB	44.643	280	143	5	72	351	2487	2754	9.65e-77	262
sp|Q7Z465|BNIPL_HUMAN	tr|G3QLH9|G3QLH9_GORGO	44.643	280	143	5	72	351	2783	3050	9.75e-77	262
sp|Q7Z465|BNIPL_HUMAN	tr|F7D220|F7D220_XENTR	40.830	289	161	5	28	312	10	292	1.04e-76	246
sp|Q7Z465|BNIPL_HUMAN	tr|A0A2R9AC58|A0A2R9AC58_PANPA	44.643	280	143	5	72	351	2788	3055	1.05e-76	262
sp|Q7Z465|BNIPL_HUMAN	tr|A0A2I3TIP7|A0A2I3TIP7_PANTR	44.643	280	143	5	72	351	2788	3055	1.12e-76	262
sp|Q7Z465|BNIPL_HUMAN	tr|A0A452G4V2|A0A452G4V2_CAPHI	43.509	285	140	6	72	351	2601	2869	1.13e-76	262
sp|Q7Z465|BNIPL_HUMAN	tr|A0A2I0MFZ9|A0A2I0MFZ9_COLLI	43.571	280	146	5	72	350	2844	3112	1.17e-76	262
sp|Q7Z465|BNIPL_HUMAN	tr|G3TL11|G3TL11_LOXAF	44.643	280	142	4	72	350	834	1101	1.32e-76	260
sp|Q7Z465|BNIPL_HUMAN	tr|W5PSF0|W5PSF0_SHEEP	44.286	280	143	4	72	350	2774	3041	3.18e-76	261
sp|Q7Z465|BNIPL_HUMAN	tr|G1QNV7|G1QNV7_NOMLE	44.128	281	143	4	72	351	2524	2791	3.64e-76	261
sp|Q7Z465|BNIPL_HUMAN	sp|Q52KR3|PRUN2_MOUSE	43.728	279	146	4	72	350	2771	3038	3.68e-76	261
sp|Q7Z465|BNIPL_HUMAN	tr|A0A151M8E6|A0A151M8E6_ALLMI	43.110	283	145	5	72	351	2175	2444	1.40e-75	259
sp|Q7Z465|BNIPL_HUMAN	tr|A0A5F5XNS4|A0A5F5XNS4_FELCA	43.986	291	130	6	72	351	2779	3047	1.51e-75	259
sp|Q7Z465|BNIPL_HUMAN	tr|A0A286XAA8|A0A286XAA8_CAVPO	43.929	280	144	4	72	350	2772	3039	1.90e-75	259
sp|Q7Z465|BNIPL_HUMAN	tr|A0A3Q0FM95|A0A3Q0FM95_ALLSI	42.908	282	145	5	72	350	2837	3105	4.94e-75	257
sp|Q7Z465|BNIPL_HUMAN	tr|H2TG10|H2TG10_TAKRU	43.726	263	131	6	92	350	1	250	6.25e-75	238
sp|Q7Z465|BNIPL_HUMAN	tr|A0A3Q0DTI2|A0A3Q0DTI2_TARSY	42.403	283	147	5	72	350	2	272	2.04e-74	237
sp|Q7Z465|BNIPL_HUMAN	tr|A0A060XIU5|A0A060XIU5_ONCMY	38.275	371	177	11	1	353	1	337	2.35e-74	238
sp|Q7Z465|BNIPL_HUMAN	tr|B5X133|B5X133_SALSA	42.160	287	145	5	66	351	27	293	2.95e-74	237
sp|Q7Z465|BNIPL_HUMAN	tr|G3I7N3|G3I7N3_CRIGR	54.190	179	82	0	173	351	23	201	3.05e-74	233
sp|Q7Z465|BNIPL_HUMAN	tr|H0XVG2|H0XVG2_OTOGA	44.404	277	138	5	72	344	2779	3043	3.90e-74	255
sp|Q7Z465|BNIPL_HUMAN	tr|A0A091WF25|A0A091WF25_OPIHO	42.912	261	139	4	84	344	1	251	1.48e-73	233
sp|Q7Z465|BNIPL_HUMAN	tr|G3P6C5|G3P6C5_GASAC	43.182	308	160	7	45	344	13	313	3.82e-73	234
sp|Q7Z465|BNIPL_HUMAN	tr|A0A093GG70|A0A093GG70_DRYPU	54.651	172	78	0	173	344	12	183	6.37e-73	229
sp|Q7Z465|BNIPL_HUMAN	tr|A0A099ZV22|A0A099ZV22_TINGU	54.651	172	78	0	173	344	12	183	1.62e-72	228
sp|Q7Z465|BNIPL_HUMAN	tr|G1KEF5|G1KEF5_ANOCA	42.628	312	162	7	46	351	2617	2917	9.58e-72	248
sp|Q7Z465|BNIPL_HUMAN	tr|A0A1S3LTA5|A0A1S3LTA5_SALSA	38.710	310	146	6	62	351	8	293	9.64e-72	231
sp|Q7Z465|BNIPL_HUMAN	tr|G3PUR0|G3PUR0_GASAC	40.794	277	148	7	72	344	21	285	1.38e-71	230
sp|Q7Z465|BNIPL_HUMAN	tr|A0A060WPA4|A0A060WPA4_ONCMY	41.948	267	137	6	82	344	79	331	2.38e-71	231
sp|Q7Z465|BNIPL_HUMAN	tr|A0A060YVH6|A0A060YVH6_ONCMY	39.355	310	144	7	62	351	8	293	6.89e-71	230
sp|Q7Z465|BNIPL_HUMAN	tr|A0A1L8H086|A0A1L8H086_XENLA	39.077	325	143	6	26	346	43	316	9.59e-71	228
sp|Q7Z465|BNIPL_HUMAN	tr|A0A2Y9N3C7|A0A2Y9N3C7_DELLE	43.310	284	145	5	72	351	2770	3041	2.34e-70	244
sp|Q7Z465|BNIPL_HUMAN	tr|M3YM66|M3YM66_MUSPF	42.657	286	148	5	72	353	2763	3036	1.67e-69	241
sp|Q7Z465|BNIPL_HUMAN	tr|A0A2Y9T1F7|A0A2Y9T1F7_PHYMC	42.756	283	146	5	72	350	2783	3053	3.26e-69	241
sp|Q7Z465|BNIPL_HUMAN	tr|H2SHQ9|H2SHQ9_TAKRU	50.794	189	87	2	169	355	131	315	5.02e-69	224
sp|Q7Z465|BNIPL_HUMAN	tr|A0A5G3HG69|A0A5G3HG69_XENTR	38.516	283	163	5	72	354	15	286	9.76e-69	223
sp|Q7Z465|BNIPL_HUMAN	tr|A0A060YLF8|A0A060YLF8_ONCMY	50.562	178	88	0	169	346	59	236	5.46e-68	218
sp|Q7Z465|BNIPL_HUMAN	tr|A0A3Q0DHF4|A0A3Q0DHF4_TARSY	47.895	190	99	0	157	346	4	193	1.04e-67	218
sp|Q7Z465|BNIPL_HUMAN	tr|G3NZ01|G3NZ01_GASAC	38.351	279	155	5	72	344	24	291	1.19e-67	219
sp|Q7Z465|BNIPL_HUMAN	tr|A0A1S3NL91|A0A1S3NL91_SALSA	41.727	278	143	7	72	344	1869	2132	3.04e-67	235
sp|Q7Z465|BNIPL_HUMAN	tr|A0A3B4VHQ4|A0A3B4VHQ4_SERDU	39.000	300	160	7	59	352	1669	1951	6.72e-67	234
sp|Q7Z465|BNIPL_HUMAN	tr|G3GRN2|G3GRN2_CRIGR	38.558	319	123	9	33	346	4	254	2.85e-66	215
sp|Q7Z465|BNIPL_HUMAN	tr|H9GDP8|H9GDP8_ANOCA	55.952	168	73	1	145	312	1	167	4.61e-66	211
sp|Q7Z465|BNIPL_HUMAN	tr|A0A226MMZ1|A0A226MMZ1_CALSU	36.474	329	155	7	26	350	6	284	6.24e-66	215
sp|Q7Z465|BNIPL_HUMAN	tr|G5BBD4|G5BBD4_HETGA	48.454	194	100	0	157	350	472	665	1.87e-65	224
sp|Q7Z465|BNIPL_HUMAN	tr|G5BBD4|G5BBD4_HETGA	40.076	262	144	5	26	283	194	446	1.29e-59	209
sp|Q7Z465|BNIPL_HUMAN	tr|A0A091E5B4|A0A091E5B4_FUKDA	43.243	259	133	5	72	329	2833	3078	2.16e-65	229
sp|Q7Z465|BNIPL_HUMAN	tr|A0A1S3W2R2|A0A1S3W2R2_ERIEU	41.754	285	146	6	72	350	2569	2839	3.20e-65	229
sp|Q7Z465|BNIPL_HUMAN	tr|G1LA27|G1LA27_AILME	51.381	181	85	1	173	350	23	203	7.09e-65	210
sp|Q7Z465|BNIPL_HUMAN	tr|A0A060YL75|A0A060YL75_ONCMY	38.182	330	176	12	29	348	39	350	1.08e-64	214
sp|Q7Z465|BNIPL_HUMAN	tr|F7DKJ3|F7DKJ3_ORNAN	50.829	181	86	1	173	350	17	197	6.11e-64	207
sp|Q7Z465|BNIPL_HUMAN	tr|A0A1S3EPJ1|A0A1S3EPJ1_DIPOR	55.396	139	62	0	206	344	99	237	5.13e-59	196
sp|Q7Z465|BNIPL_HUMAN	tr|A0A067R640|A0A067R640_ZOONE	50.000	180	89	1	174	352	642	821	2.54e-58	207
sp|Q7Z465|BNIPL_HUMAN	tr|A0A3B4T7W0|A0A3B4T7W0_SERDU	54.248	153	70	0	205	357	83	235	9.23e-58	192
sp|Q7Z465|BNIPL_HUMAN	tr|A0A384DS71|A0A384DS71_URSMA	35.906	298	168	6	72	350	40	333	2.76e-57	195
sp|Q7Z465|BNIPL_HUMAN	tr|A0A1D5QMC1|A0A1D5QMC1_MACMU	48.235	170	88	0	181	350	2942	3111	4.57e-57	206
sp|Q7Z465|BNIPL_HUMAN	tr|A0A1D5QMC1|A0A1D5QMC1_MACMU	35.461	141	79	5	72	212	2781	2909	4.45e-12	73.6
sp|Q7Z465|BNIPL_HUMAN	tr|H0YZ66|H0YZ66_TAEGU	51.724	145	70	0	206	350	2	146	8.61e-57	187
sp|Q7Z465|BNIPL_HUMAN	tr|A0A060XKU1|A0A060XKU1_ONCMY	40.726	248	122	6	66	312	48	271	1.78e-55	187
sp|Q7Z465|BNIPL_HUMAN	tr|E9H2N4|E9H2N4_DAPPU	47.778	180	93	1	173	351	21	200	5.16e-55	184
sp|Q7Z465|BNIPL_HUMAN	tr|A0A0Q3X9X7|A0A0Q3X9X7_AMAAE	44.324	185	74	1	173	357	31	186	6.71e-55	183
sp|Q7Z465|BNIPL_HUMAN	tr|F6Z2I3|F6Z2I3_ORNAN	78.899	109	22	1	145	252	4	112	1.96e-54	179
sp|Q7Z465|BNIPL_HUMAN	tr|A0A0L0BYP0|A0A0L0BYP0_LUCCU	46.154	182	95	3	174	352	408	589	1.29e-52	188
sp|Q7Z465|BNIPL_HUMAN	tr|A0A0A0MWS6|A0A0A0MWS6_PAPAN	34.146	328	177	10	26	350	6	297	2.91e-52	181
sp|Q7Z465|BNIPL_HUMAN	tr|Q9VZJ4|Q9VZJ4_DROME	45.304	181	97	2	174	352	304	484	5.53e-52	184
sp|Q7Z465|BNIPL_HUMAN	tr|H2RXC7|H2RXC7_TAKRU	40.933	193	105	3	120	312	109	292	4.58e-51	178
sp|Q7Z465|BNIPL_HUMAN	tr|W5JU90|W5JU90_ANODA	50.000	164	81	1	186	348	464	627	2.99e-50	182
sp|Q7Z465|BNIPL_HUMAN	tr|A0A060XNH4|A0A060XNH4_ONCMY	44.700	217	106	5	72	285	5	210	1.00e-49	172
sp|Q7Z465|BNIPL_HUMAN	tr|A0A2K5DS33|A0A2K5DS33_AOTNA	40.722	194	98	1	157	350	102	278	1.31e-48	171
sp|Q7Z465|BNIPL_HUMAN	tr|I3N326|I3N326_ICTTR	42.991	214	109	4	72	284	2605	2806	1.87e-48	181
sp|Q7Z465|BNIPL_HUMAN	tr|A0A194PZ62|A0A194PZ62_PAPXU	43.182	176	99	1	173	348	345	519	2.15e-48	175
sp|Q7Z465|BNIPL_HUMAN	tr|H9IVR9|H9IVR9_BOMMO	48.148	162	83	1	184	345	340	500	6.73e-48	174
sp|Q7Z465|BNIPL_HUMAN	tr|H2NX13|H2NX13_PONAB	51.613	124	60	0	189	312	46	169	9.53e-48	166
sp|Q7Z465|BNIPL_HUMAN	tr|H2NX13|H2NX13_PONAB	58.621	29	12	0	26	54	6	34	0.088	40.0
sp|Q7Z465|BNIPL_HUMAN	tr|D6WRW2|D6WRW2_TRICA	47.126	174	88	3	177	348	254	425	4.08e-47	170
sp|Q7Z465|BNIPL_HUMAN	tr|A0A1L8F4R1|A0A1L8F4R1_XENLA	46.939	147	49	1	206	352	118	235	1.47e-44	158
sp|Q7Z465|BNIPL_HUMAN	tr|A0A1L8F4R1|A0A1L8F4R1_XENLA	53.125	32	15	0	19	50	48	79	1.3	36.6
sp|Q7Z465|BNIPL_HUMAN	tr|A0A1S3QCJ8|A0A1S3QCJ8_SALSA	45.652	92	50	0	255	346	1	92	2.04e-29	113
sp|Q7Z465|BNIPL_HUMAN	tr|A0A1S3PTS8|A0A1S3PTS8_SALSA	36.429	140	85	1	215	354	87	222	9.20e-25	109
sp|Q7Z465|BNIPL_HUMAN	tr|H9IXK7|H9IXK7_BOMMO	40.146	137	78	1	215	351	137	269	1.06e-24	108
sp|Q7Z465|BNIPL_HUMAN	tr|A0A060VYF7|A0A060VYF7_ONCMY	36.429	140	85	1	215	354	87	222	1.12e-24	109
sp|Q7Z465|BNIPL_HUMAN	tr|A0A1S3KTG1|A0A1S3KTG1_SALSA	36.429	140	85	1	215	354	87	222	1.14e-24	109
sp|Q7Z465|BNIPL_HUMAN	tr|A0A3B4VII1|A0A3B4VII1_SERDU	37.143	140	84	1	215	354	83	218	1.36e-24	108
sp|Q7Z465|BNIPL_HUMAN	tr|A0A060VM90|A0A060VM90_ONCMY	36.429	140	85	1	215	354	87	222	1.58e-24	108
sp|Q7Z465|BNIPL_HUMAN	tr|G3PRB7|G3PRB7_GASAC	37.143	140	84	1	215	354	83	218	1.77e-24	108
sp|Q7Z465|BNIPL_HUMAN	tr|A0A4X2KN59|A0A4X2KN59_VOMUR	37.063	143	86	1	215	357	87	225	4.32e-24	107
sp|Q7Z465|BNIPL_HUMAN	tr|A0A226MQS6|A0A226MQS6_CALSU	40.146	137	78	1	215	351	111	243	4.71e-24	107
sp|Q7Z465|BNIPL_HUMAN	tr|A0A3B5JXE8|A0A3B5JXE8_TAKRU	36.429	140	85	1	215	354	146	281	4.84e-24	108
sp|Q7Z465|BNIPL_HUMAN	tr|K7GEN0|K7GEN0_PELSI	33.333	168	104	2	190	353	38	201	5.05e-24	105
sp|Q7Z465|BNIPL_HUMAN	tr|R0K6N9|R0K6N9_ANAPL	39.416	137	79	1	215	351	89	221	8.23e-24	107
sp|Q7Z465|BNIPL_HUMAN	tr|A0A091W1K3|A0A091W1K3_OPIHO	39.416	137	79	1	215	351	85	217	8.68e-24	107
sp|Q7Z465|BNIPL_HUMAN	tr|A0A087QYL7|A0A087QYL7_APTFO	39.416	137	79	1	215	351	85	217	8.93e-24	106
sp|Q7Z465|BNIPL_HUMAN	tr|R4GAT9|R4GAT9_ANOCA	39.416	137	79	1	215	351	94	226	9.03e-24	107
sp|Q7Z465|BNIPL_HUMAN	tr|G1NEQ2|G1NEQ2_MELGA	39.416	137	79	1	215	351	86	218	9.09e-24	107
sp|Q7Z465|BNIPL_HUMAN	tr|A0A0Q3X8C8|A0A0Q3X8C8_AMAAE	39.416	137	79	1	215	351	86	218	9.70e-24	106
sp|Q7Z465|BNIPL_HUMAN	tr|A0A2I0MPU8|A0A2I0MPU8_COLLI	39.416	137	79	1	215	351	86	218	1.01e-23	106
sp|Q7Z465|BNIPL_HUMAN	tr|A0A091ICL1|A0A091ICL1_CALAN	39.416	137	79	1	215	351	85	217	1.11e-23	106
sp|Q7Z465|BNIPL_HUMAN	tr|H0ZK09|H0ZK09_TAEGU	39.416	137	79	1	215	351	85	217	1.14e-23	106
sp|Q7Z465|BNIPL_HUMAN	tr|A0A091JT70|A0A091JT70_EGRGA	39.416	137	79	1	215	351	85	217	1.16e-23	106
sp|Q7Z465|BNIPL_HUMAN	tr|H2V9X5|H2V9X5_TAKRU	36.364	165	76	4	84	239	36	180	1.20e-23	101
sp|Q7Z465|BNIPL_HUMAN	tr|A0A194Q6G4|A0A194Q6G4_PAPXU	37.589	141	84	1	215	355	105	241	1.23e-23	106
sp|Q7Z465|BNIPL_HUMAN	tr|A0A026W0R3|A0A026W0R3_OOCBI	40.000	130	76	1	215	344	138	265	1.34e-23	107
sp|Q7Z465|BNIPL_HUMAN	tr|A0A093IE07|A0A093IE07_DRYPU	39.416	137	79	1	215	351	85	217	1.62e-23	106
sp|Q7Z465|BNIPL_HUMAN	tr|A0A091VWE1|A0A091VWE1_OPIHO	33.714	175	108	2	183	353	23	193	2.57e-23	105
sp|Q7Z465|BNIPL_HUMAN	tr|G1TB18|G1TB18_RABIT	36.986	146	85	2	215	357	86	227	3.07e-23	105
sp|Q7Z465|BNIPL_HUMAN	tr|A0A067RCZ5|A0A067RCZ5_ZOONE	38.686	137	80	1	215	351	131	263	3.47e-23	105
sp|Q7Z465|BNIPL_HUMAN	tr|A0A1U7U484|A0A1U7U484_TARSY	35.664	143	88	1	215	357	85	223	4.23e-23	105
sp|Q7Z465|BNIPL_HUMAN	tr|H0XAX7|H0XAX7_OTOGA	36.429	140	85	1	215	354	108	243	6.93e-23	104
sp|Q7Z465|BNIPL_HUMAN	tr|H0VMU7|H0VMU7_CAVPO	36.429	140	85	1	215	354	118	253	7.51e-23	104
sp|Q7Z465|BNIPL_HUMAN	tr|A0A2Y9E680|A0A2Y9E680_TRIMA	35.664	143	88	1	215	357	85	223	7.65e-23	104
sp|Q7Z465|BNIPL_HUMAN	tr|I3MY85|I3MY85_ICTTR	36.429	140	85	1	215	354	85	220	7.88e-23	104
sp|Q7Z465|BNIPL_HUMAN	tr|G3TEJ9|G3TEJ9_LOXAF	35.664	143	88	1	215	357	124	262	8.06e-23	104
sp|Q7Z465|BNIPL_HUMAN	sp|Q5FWK3|RHG01_MOUSE	36.429	140	85	1	215	354	85	220	8.35e-23	104
sp|Q7Z465|BNIPL_HUMAN	tr|G1PXB3|G1PXB3_MYOLU	34.965	143	89	1	215	357	127	265	8.35e-23	104
sp|Q7Z465|BNIPL_HUMAN	tr|E2BNQ8|E2BNQ8_HARSA	38.462	130	78	1	215	344	144	271	9.03e-23	104
sp|Q7Z465|BNIPL_HUMAN	tr|A0A099ZU78|A0A099ZU78_TINGU	38.686	137	80	1	215	351	85	217	9.19e-23	103
sp|Q7Z465|BNIPL_HUMAN	tr|A0A1S3MUG9|A0A1S3MUG9_SALSA	62.295	61	23	0	180	240	71	131	9.44e-23	97.4
sp|Q7Z465|BNIPL_HUMAN	tr|G3GYJ1|G3GYJ1_CRIGR	36.429	140	85	1	215	354	85	220	9.47e-23	103
sp|Q7Z465|BNIPL_HUMAN	tr|A0A1S3GB42|A0A1S3GB42_DIPOR	35.664	143	88	1	215	357	85	223	9.94e-23	103
sp|Q7Z465|BNIPL_HUMAN	tr|G5ATC2|G5ATC2_HETGA	37.857	140	83	1	215	354	131	266	1.04e-22	104
sp|Q7Z465|BNIPL_HUMAN	tr|A0A099ZNC8|A0A099ZNC8_TINGU	34.731	167	101	3	191	353	31	193	1.05e-22	103
sp|Q7Z465|BNIPL_HUMAN	tr|A0A3Q0D3Q7|A0A3Q0D3Q7_MESAU	36.429	140	85	1	215	354	85	220	1.18e-22	103
sp|Q7Z465|BNIPL_HUMAN	tr|A0A091CM33|A0A091CM33_FUKDA	38.571	140	82	1	215	354	83	218	1.23e-22	103
sp|Q7Z465|BNIPL_HUMAN	tr|A0A087R1Q3|A0A087R1Q3_APTFO	33.533	167	103	2	191	353	31	193	1.81e-22	102
sp|Q7Z465|BNIPL_HUMAN	tr|A0A2K5W3N9|A0A2K5W3N9_MACFA	35.714	140	86	1	215	354	122	257	2.05e-22	103
sp|Q7Z465|BNIPL_HUMAN	tr|A0A2K5YJ75|A0A2K5YJ75_MANLE	35.714	140	86	1	215	354	122	257	2.20e-22	103
sp|Q7Z465|BNIPL_HUMAN	tr|K7FAP4|K7FAP4_PELSI	38.686	137	80	1	215	351	90	222	2.22e-22	102
sp|Q7Z465|BNIPL_HUMAN	tr|F7CI83|F7CI83_MACMU	34.965	143	89	1	215	357	104	242	2.29e-22	103
sp|Q7Z465|BNIPL_HUMAN	tr|M3WJ76|M3WJ76_FELCA	35.714	140	86	1	215	354	95	230	2.45e-22	102
sp|Q7Z465|BNIPL_HUMAN	tr|A0A2K5NY60|A0A2K5NY60_CERAT	35.714	140	86	1	215	354	108	243	2.50e-22	103
sp|Q7Z465|BNIPL_HUMAN	tr|G1LK05|G1LK05_AILME	35.714	140	86	1	215	354	126	261	2.50e-22	103
sp|Q7Z465|BNIPL_HUMAN	tr|G3RT66|G3RT66_GORGO	35.714	140	86	1	215	354	85	220	2.62e-22	102
sp|Q7Z465|BNIPL_HUMAN	tr|G1RV79|G1RV79_NOMLE	34.965	143	89	1	215	357	85	223	2.67e-22	102
sp|Q7Z465|BNIPL_HUMAN	tr|A0A0D9R051|A0A0D9R051_CHLSB	34.965	143	89	1	215	357	85	223	2.75e-22	102
sp|Q7Z465|BNIPL_HUMAN	tr|A0A1U7SA63|A0A1U7SA63_ALLSI	37.956	137	81	1	215	351	86	218	2.76e-22	102
sp|Q7Z465|BNIPL_HUMAN	tr|A0A2R8ZXZ2|A0A2R8ZXZ2_PANPA	35.714	140	86	1	215	354	108	243	2.91e-22	102
sp|Q7Z465|BNIPL_HUMAN	tr|A0A151MB56|A0A151MB56_ALLMI	37.956	137	81	1	215	351	86	218	2.92e-22	102
sp|Q7Z465|BNIPL_HUMAN	tr|A0A091IUG8|A0A091IUG8_EGRGA	32.948	173	108	2	183	351	20	188	2.99e-22	102
sp|Q7Z465|BNIPL_HUMAN	sp|Q07960|RHG01_HUMAN	35.714	140	86	1	215	354	85	220	3.03e-22	102
sp|Q7Z465|BNIPL_HUMAN	tr|G1NM17|G1NM17_MELGA	33.735	166	102	2	192	353	40	201	3.08e-22	102
sp|Q7Z465|BNIPL_HUMAN	tr|M3Y2A7|M3Y2A7_MUSPF	35.714	140	86	1	215	354	85	220	3.12e-22	102
sp|Q7Z465|BNIPL_HUMAN	tr|A0A096MXU4|A0A096MXU4_PAPAN	34.965	143	89	1	215	357	85	223	3.15e-22	102
sp|Q7Z465|BNIPL_HUMAN	tr|H2Q3I0|H2Q3I0_PANTR	35.714	140	86	1	215	354	85	220	3.15e-22	102
sp|Q7Z465|BNIPL_HUMAN	tr|A0A2Y9FJN4|A0A2Y9FJN4_PHYMC	35.664	143	88	1	215	357	85	223	3.21e-22	102
sp|Q7Z465|BNIPL_HUMAN	tr|A0A2K6KKW7|A0A2K6KKW7_RHIBE	35.714	140	86	1	215	354	169	304	3.46e-22	103
sp|Q7Z465|BNIPL_HUMAN	tr|A0A0Q3WLA0|A0A0Q3WLA0_AMAAE	32.571	175	110	2	183	353	31	201	3.46e-22	102
sp|Q7Z465|BNIPL_HUMAN	tr|A0A1S3W614|A0A1S3W614_ERIEU	34.965	143	89	1	215	357	85	223	3.71e-22	102
sp|Q7Z465|BNIPL_HUMAN	tr|A4GT58|A4GT58_CANLF	34.965	143	89	1	215	357	85	223	3.78e-22	102
sp|Q7Z465|BNIPL_HUMAN	tr|H2NDK7|H2NDK7_PONAB	35.714	140	86	1	215	354	150	285	3.91e-22	102
sp|Q7Z465|BNIPL_HUMAN	tr|A0A340X747|A0A340X747_LIPVE	35.714	140	86	1	215	354	85	220	4.13e-22	102
sp|Q7Z465|BNIPL_HUMAN	tr|W5P171|W5P171_SHEEP	35.000	140	87	1	215	354	85	220	4.15e-22	102
sp|Q7Z465|BNIPL_HUMAN	tr|A0A2Y9PXF7|A0A2Y9PXF7_DELLE	34.965	143	89	1	215	357	85	223	4.37e-22	102
sp|Q7Z465|BNIPL_HUMAN	tr|A0A2K6UNY3|A0A2K6UNY3_SAIBB	36.567	134	81	1	215	348	174	303	4.48e-22	102
sp|Q7Z465|BNIPL_HUMAN	tr|A0A5F9CSF1|A0A5F9CSF1_RABIT	39.024	123	71	2	120	238	25	147	4.70e-22	99.4
sp|Q7Z465|BNIPL_HUMAN	tr|F7E0G2|F7E0G2_ORNAN	37.226	137	82	1	215	351	70	202	4.73e-22	101
sp|Q7Z465|BNIPL_HUMAN	tr|A0A2U3VVX0|A0A2U3VVX0_ODORO	35.714	140	86	1	215	354	85	220	4.87e-22	102
sp|Q7Z465|BNIPL_HUMAN	tr|A0A2K5F9C8|A0A2K5F9C8_AOTNA	36.567	134	81	1	215	348	174	303	4.97e-22	102
sp|Q7Z465|BNIPL_HUMAN	tr|F6PY00|F6PY00_HORSE	36.567	134	81	1	215	348	85	214	5.11e-22	102
sp|Q7Z465|BNIPL_HUMAN	tr|A0A2I0MKP6|A0A2I0MKP6_COLLI	33.333	165	102	2	191	351	39	199	5.14e-22	101
sp|Q7Z465|BNIPL_HUMAN	tr|D6WDQ3|D6WDQ3_TRICA	34.839	155	96	1	200	354	117	266	5.17e-22	102
sp|Q7Z465|BNIPL_HUMAN	tr|U3FV86|U3FV86_CALJA	35.714	140	86	1	215	354	85	220	5.79e-22	101
sp|Q7Z465|BNIPL_HUMAN	tr|K7E802|K7E802_ORNAN	58.065	62	26	0	223	284	1	62	5.98e-22	92.8
sp|Q7Z465|BNIPL_HUMAN	tr|A0A287A8R8|A0A287A8R8_PIG	33.136	169	102	3	192	353	64	228	7.14e-22	102
sp|Q7Z465|BNIPL_HUMAN	tr|A0A452FMP2|A0A452FMP2_CAPHI	35.000	140	87	1	215	354	85	220	7.59e-22	101
sp|Q7Z465|BNIPL_HUMAN	tr|A0A2U3Z6I8|A0A2U3Z6I8_LEPWE	35.714	140	86	1	215	354	148	283	7.68e-22	102
sp|Q7Z465|BNIPL_HUMAN	tr|A0A384CWR4|A0A384CWR4_URSMA	35.714	140	86	1	215	354	141	276	8.24e-22	101
sp|Q7Z465|BNIPL_HUMAN	tr|F6RWK1|F6RWK1_BOVIN	35.000	140	87	1	215	354	85	220	1.06e-21	100
sp|Q7Z465|BNIPL_HUMAN	tr|A0A1S3QQ26|A0A1S3QQ26_SALSA	33.742	163	100	2	196	354	49	207	1.38e-21	100
sp|Q7Z465|BNIPL_HUMAN	tr|F1MYQ4|F1MYQ4_BOVIN	32.941	170	103	3	191	353	45	210	1.39e-21	100
sp|Q7Z465|BNIPL_HUMAN	tr|A0A093GBL1|A0A093GBL1_DRYPU	34.591	159	96	2	197	351	37	191	2.75e-21	99.8
sp|Q7Z465|BNIPL_HUMAN	tr|F6UTR9|F6UTR9_CANLF	31.707	164	104	2	192	351	165	324	3.31e-21	100
sp|Q7Z465|BNIPL_HUMAN	tr|A0A1L8GE02|A0A1L8GE02_XENLA	34.483	145	87	2	215	357	124	262	3.66e-21	99.8
sp|Q7Z465|BNIPL_HUMAN	tr|A0A4X2MDU6|A0A4X2MDU6_VOMUR	34.568	162	98	2	196	353	155	312	4.06e-21	100
sp|Q7Z465|BNIPL_HUMAN	tr|A0A452EC35|A0A452EC35_CAPHI	32.353	170	104	3	191	353	67	232	4.53e-21	99.8
sp|Q7Z465|BNIPL_HUMAN	tr|A0A5F5Y6P2|A0A5F5Y6P2_FELCA	32.759	174	106	3	187	353	122	291	5.55e-21	99.8
sp|Q7Z465|BNIPL_HUMAN	tr|G3UMI8|G3UMI8_LOXAF	33.929	168	100	4	192	352	30	193	5.75e-21	97.4
sp|Q7Z465|BNIPL_HUMAN	tr|A0A1L8GIS6|A0A1L8GIS6_XENLA	33.793	145	88	2	215	357	86	224	7.08e-21	98.6
sp|Q7Z465|BNIPL_HUMAN	tr|A0A0L7LTM3|A0A0L7LTM3_9NEOP	39.815	108	65	0	236	343	21	128	9.57e-21	96.7
sp|Q7Z465|BNIPL_HUMAN	tr|E9HTS0|E9HTS0_DAPPU	35.766	137	84	1	215	351	132	264	1.13e-20	98.6
sp|Q7Z465|BNIPL_HUMAN	tr|A0A091HQG7|A0A091HQG7_CALAN	31.515	165	105	2	191	351	31	191	1.54e-20	97.4
sp|Q7Z465|BNIPL_HUMAN	tr|L5K8U6|L5K8U6_PTEAL	32.317	164	103	2	192	351	42	201	1.68e-20	97.8
sp|Q7Z465|BNIPL_HUMAN	tr|H0WA70|H0WA70_CAVPO	34.532	139	87	1	215	353	35	169	2.79e-20	96.7
sp|Q7Z465|BNIPL_HUMAN	tr|A0A384D2D8|A0A384D2D8_URSMA	32.558	172	105	3	188	352	38	205	4.48e-20	96.7
sp|Q7Z465|BNIPL_HUMAN	tr|M3YXV2|M3YXV2_MUSPF	32.738	168	102	3	192	352	107	270	6.59e-20	96.3
sp|Q7Z465|BNIPL_HUMAN	tr|A0A2K6EVE3|A0A2K6EVE3_PROCO	46.053	76	41	0	279	354	93	168	1.30e-19	90.1
sp|Q7Z465|BNIPL_HUMAN	tr|A0A2K6EVE3|A0A2K6EVE3_PROCO	28.477	151	73	6	145	285	40	165	4.45e-09	60.8
sp|Q7Z465|BNIPL_HUMAN	tr|A0A2K6EVE3|A0A2K6EVE3_PROCO	60.000	25	10	0	33	57	4	28	5.9	33.9
sp|Q7Z465|BNIPL_HUMAN	tr|A0A3Q0CF65|A0A3Q0CF65_MESAU	34.532	139	87	1	215	353	65	199	1.30e-19	95.1
sp|Q7Z465|BNIPL_HUMAN	tr|G1KRN1|G1KRN1_ANOCA	31.902	163	101	3	186	344	36	192	1.32e-19	94.7
sp|Q7Z465|BNIPL_HUMAN	tr|A0A1U7TAE4|A0A1U7TAE4_TARSY	31.098	164	105	2	192	351	42	201	1.65e-19	94.7
sp|Q7Z465|BNIPL_HUMAN	tr|A0A287AZG0|A0A287AZG0_PIG	33.775	151	85	2	215	354	85	231	2.32e-19	94.4
sp|Q7Z465|BNIPL_HUMAN	tr|A0A2Y9FXZ1|A0A2Y9FXZ1_TRIMA	35.766	137	84	1	215	351	26	158	2.69e-19	92.0
sp|Q7Z465|BNIPL_HUMAN	tr|A0A3B4UH25|A0A3B4UH25_SERDU	32.515	163	102	2	196	354	12	170	2.81e-19	93.6
sp|Q7Z465|BNIPL_HUMAN	tr|A0A2K5DQE7|A0A2K5DQE7_AOTNA	30.723	166	107	3	192	353	58	219	3.00e-19	94.4
sp|Q7Z465|BNIPL_HUMAN	tr|G5BKH6|G5BKH6_HETGA	33.333	165	97	4	197	352	586	746	5.53e-19	94.4
sp|Q7Z465|BNIPL_HUMAN	tr|A0A2I3GVQ7|A0A2I3GVQ7_NOMLE	33.094	139	89	1	215	353	72	206	9.18e-19	92.8
sp|Q7Z465|BNIPL_HUMAN	tr|F6SWE2|F6SWE2_HORSE	31.098	164	105	2	192	351	42	201	1.16e-18	92.4
sp|Q7Z465|BNIPL_HUMAN	tr|F7GAM6|F7GAM6_MACMU	30.120	166	108	2	192	353	8	169	1.43e-18	92.0
sp|Q7Z465|BNIPL_HUMAN	tr|A0A1S3AAF9|A0A1S3AAF9_ERIEU	30.488	164	106	2	192	351	42	201	1.45e-18	92.0
sp|Q7Z465|BNIPL_HUMAN	tr|A0A2K5Z2P3|A0A2K5Z2P3_MANLE	32.374	139	90	1	215	353	49	183	1.63e-18	91.7
sp|Q7Z465|BNIPL_HUMAN	tr|A0A2K6U7K3|A0A2K6U7K3_SAIBB	29.697	165	108	3	192	352	38	198	2.09e-18	91.7
sp|Q7Z465|BNIPL_HUMAN	tr|F6TT67|F6TT67_CALJA	30.120	166	108	3	192	353	8	169	2.24e-18	91.3
sp|Q7Z465|BNIPL_HUMAN	sp|Q9VTU3|RG68F_DROME	34.167	120	79	0	235	354	127	246	2.96e-18	91.3
sp|Q7Z465|BNIPL_HUMAN	tr|A0A0L0BKQ6|A0A0L0BKQ6_LUCCU	30.000	160	105	1	195	354	97	249	5.18e-18	90.5
sp|Q7Z465|BNIPL_HUMAN	sp|Q54TH9|GACY_DICDI	29.008	131	88	1	214	344	387	512	9.09e-18	90.5
sp|Q7Z465|BNIPL_HUMAN	tr|A0A2U3X244|A0A2U3X244_ODORO	30.488	164	106	2	192	351	64	223	1.00e-17	89.7
sp|Q7Z465|BNIPL_HUMAN	sp|Q9CXP4|RHG08_MOUSE	31.325	166	106	2	192	353	8	169	1.10e-17	89.4
sp|Q7Z465|BNIPL_HUMAN	tr|H0X2T7|H0X2T7_OTOGA	31.655	139	91	1	215	353	43	177	1.25e-17	89.4
sp|Q7Z465|BNIPL_HUMAN	tr|A0A2K6FSR6|A0A2K6FSR6_PROCO	34.532	139	82	3	215	348	85	219	1.30e-17	89.4
sp|Q7Z465|BNIPL_HUMAN	tr|A0A060Z7P4|A0A060Z7P4_ONCMY	46.032	63	34	0	284	346	22	84	2.62e-16	78.2
sp|Q7Z465|BNIPL_HUMAN	tr|W5JR66|W5JR66_ANODA	28.777	139	95	1	215	353	31	165	3.36e-16	84.7
sp|Q7Z465|BNIPL_HUMAN	tr|H0YZ57|H0YZ57_TAEGU	35.556	135	76	4	72	206	22	145	4.20e-15	77.0
sp|Q7Z465|BNIPL_HUMAN	tr|W5QDD9|W5QDD9_SHEEP	30.000	170	110	4	191	353	45	212	7.39e-15	81.3
sp|Q7Z465|BNIPL_HUMAN	tr|G1LRB6|G1LRB6_AILME	32.317	164	100	3	196	352	14	173	1.02e-14	80.1
sp|Q7Z465|BNIPL_HUMAN	tr|G3QYH3|G3QYH3_GORGO	26.904	197	105	3	192	353	8	200	1.02e-14	80.5
sp|Q7Z465|BNIPL_HUMAN	tr|A0A2K6GAE2|A0A2K6GAE2_PROCO	27.568	185	105	3	192	351	8	188	1.11e-14	80.5
sp|Q7Z465|BNIPL_HUMAN	tr|A0A2K6MFX2|A0A2K6MFX2_RHIBE	25.888	197	107	3	192	353	8	200	6.59e-14	78.2
sp|Q7Z465|BNIPL_HUMAN	sp|P85298|RHG08_HUMAN	26.396	197	106	3	192	353	8	200	6.59e-14	78.2
sp|Q7Z465|BNIPL_HUMAN	tr|A0A2I3S205|A0A2I3S205_PANTR	26.396	197	106	3	192	353	8	200	6.90e-14	78.2
sp|Q7Z465|BNIPL_HUMAN	tr|A0A2R8ZKN4|A0A2R8ZKN4_PANPA	26.396	197	106	3	192	353	8	200	7.36e-14	78.2
sp|Q7Z465|BNIPL_HUMAN	tr|H2P4Q8|H2P4Q8_PONAB	28.652	178	107	4	192	353	228	401	9.65e-14	78.2
sp|Q7Z465|BNIPL_HUMAN	tr|A0A2K5UXC4|A0A2K5UXC4_MACFA	25.888	197	107	3	192	353	8	200	1.33e-13	77.4
sp|Q7Z465|BNIPL_HUMAN	tr|A0A2K5LN94|A0A2K5LN94_CERAT	25.888	197	107	3	192	353	8	200	2.02e-13	76.6
sp|Q7Z465|BNIPL_HUMAN	tr|G5BUY8|G5BUY8_HETGA	94.118	34	2	0	206	239	151	184	1.21e-12	73.9
sp|Q7Z465|BNIPL_HUMAN	tr|G5BUY8|G5BUY8_HETGA	47.619	63	29	1	289	347	157	219	2.72e-09	63.9
sp|Q7Z465|BNIPL_HUMAN	tr|A0A2I3LNY8|A0A2I3LNY8_PAPAN	27.059	170	89	3	215	353	24	189	1.52e-12	73.9
sp|Q7Z465|BNIPL_HUMAN	tr|A0A139WMS1|A0A139WMS1_TRICA	25.180	139	99	1	215	353	389	522	4.12e-12	72.8
sp|Q7Z465|BNIPL_HUMAN	tr|A0A2K1JMW4|A0A2K1JMW4_PHYPA	25.137	183	127	3	171	353	369	541	4.18e-12	72.8
sp|Q7Z465|BNIPL_HUMAN	tr|A0A226N247|A0A226N247_CALSU	31.746	126	78	2	191	312	39	160	4.81e-12	72.4
sp|Q7Z465|BNIPL_HUMAN	tr|A0A194QCT5|A0A194QCT5_PAPXU	25.180	139	99	1	215	353	63	196	6.09e-12	69.7
sp|Q7Z465|BNIPL_HUMAN	tr|A0A445DNQ2|A0A445DNQ2_ARAHY	25.316	158	112	1	200	357	395	546	6.85e-12	72.4
sp|Q7Z465|BNIPL_HUMAN	tr|A0A444ZUE9|A0A444ZUE9_ARAHY	25.316	158	112	1	200	357	395	546	7.50e-12	72.0
sp|Q7Z465|BNIPL_HUMAN	tr|A9TCN7|A9TCN7_PHYPA	25.683	183	126	3	171	353	369	541	8.94e-12	72.0
sp|Q7Z465|BNIPL_HUMAN	tr|Q94JV1|Q94JV1_ARATH	24.204	157	113	1	200	356	398	548	1.17e-11	71.6
sp|Q7Z465|BNIPL_HUMAN	tr|Q6CE28|Q6CE28_YARLI	29.139	151	93	3	199	344	34	175	2.25e-11	70.9
sp|Q7Z465|BNIPL_HUMAN	tr|A0A0L0C2N8|A0A0L0C2N8_LUCCU	26.619	139	97	1	215	353	391	524	2.45e-11	70.5
sp|Q7Z465|BNIPL_HUMAN	sp|Q7JUR6|GDAP2_DROME	25.824	182	120	3	176	353	359	529	3.93e-11	70.1
sp|Q7Z465|BNIPL_HUMAN	tr|Q8IJX0|Q8IJX0_PLAF7	31.538	130	80	2	200	329	38	158	3.96e-11	70.1
sp|Q7Z465|BNIPL_HUMAN	tr|A0A067R9Y3|A0A067R9Y3_ZOONE	25.850	147	103	2	202	348	349	489	5.54e-11	69.3
sp|Q7Z465|BNIPL_HUMAN	tr|E2BE82|E2BE82_HARSA	23.176	233	162	6	127	353	273	494	5.66e-11	69.3
sp|Q7Z465|BNIPL_HUMAN	tr|M0TRP7|M0TRP7_MUSAM	24.204	157	113	1	200	356	394	544	8.45e-11	68.9
sp|Q7Z465|BNIPL_HUMAN	tr|Q55E41|Q55E41_DICDI	26.012	173	117	4	182	351	21	185	1.08e-10	66.6
sp|Q7Z465|BNIPL_HUMAN	tr|W5J4R2|W5J4R2_ANODA	24.460	139	100	1	215	353	160	293	1.72e-10	67.0
sp|Q7Z465|BNIPL_HUMAN	tr|H9JER2|H9JER2_BOMMO	24.286	140	101	1	215	354	48	182	3.47e-10	64.3
sp|Q7Z465|BNIPL_HUMAN	tr|E9HG10|E9HG10_DAPPU	23.894	113	86	0	241	353	380	492	5.53e-10	66.2
sp|Q7Z465|BNIPL_HUMAN	tr|A0A026X3M8|A0A026X3M8_OOCBI	22.302	139	103	1	215	353	361	494	7.07e-10	65.9
sp|Q7Z465|BNIPL_HUMAN	tr|A0A445D5V8|A0A445D5V8_ARAHY	23.567	157	114	1	200	356	396	546	1.56e-09	65.1
sp|Q7Z465|BNIPL_HUMAN	tr|B6U851|B6U851_MAIZE	22.930	157	115	1	200	356	413	563	1.62e-09	65.1
sp|Q7Z465|BNIPL_HUMAN	tr|A0A1S3S044|A0A1S3S044_SALSA	38.095	105	53	2	32	128	28	128	2.71e-09	60.1
sp|Q7Z465|BNIPL_HUMAN	tr|A0A3B6I360|A0A3B6I360_WHEAT	23.567	157	114	1	200	356	415	565	4.71e-09	63.5
sp|Q7Z465|BNIPL_HUMAN	tr|A0A3B6IXV3|A0A3B6IXV3_WHEAT	23.567	157	114	1	200	356	413	563	4.74e-09	63.5
sp|Q7Z465|BNIPL_HUMAN	tr|A0A3B6JMK4|A0A3B6JMK4_WHEAT	22.930	157	115	1	200	356	413	563	6.49e-09	63.2
sp|Q7Z465|BNIPL_HUMAN	tr|A2Z7W3|A2Z7W3_ORYSI	22.930	157	115	1	200	356	405	555	1.39e-08	62.0
sp|Q7Z465|BNIPL_HUMAN	tr|A0A1D6KUE7|A0A1D6KUE7_MAIZE	22.930	157	115	1	200	356	417	567	1.56e-08	62.0
sp|Q7Z465|BNIPL_HUMAN	tr|H2RWP8|H2RWP8_TAKRU	23.246	228	167	3	126	353	262	481	1.63e-08	61.6
sp|Q7Z465|BNIPL_HUMAN	tr|A8JBG1|A8JBG1_CHLRE	33.333	120	73	2	205	323	68	181	2.64e-08	59.7
sp|Q7Z465|BNIPL_HUMAN	tr|G5C6R5|G5C6R5_HETGA	47.059	51	27	0	303	353	117	167	4.53e-08	57.8
sp|Q7Z465|BNIPL_HUMAN	tr|G5C6R5|G5C6R5_HETGA	31.304	115	56	6	72	182	28	123	0.002	43.9
sp|Q7Z465|BNIPL_HUMAN	tr|A0A3B5XXK5|A0A3B5XXK5_WHEAT	22.293	157	116	1	200	356	418	568	5.51e-08	60.5
sp|Q7Z465|BNIPL_HUMAN	tr|A0A3B5ZRS0|A0A3B5ZRS0_WHEAT	22.293	157	116	1	200	356	418	568	5.71e-08	60.1
sp|Q7Z465|BNIPL_HUMAN	tr|A0A3B5YUZ1|A0A3B5YUZ1_WHEAT	22.293	157	116	1	200	356	420	570	5.72e-08	60.1
sp|Q7Z465|BNIPL_HUMAN	tr|R0LH47|R0LH47_ANAPL	41.176	68	40	0	284	351	1	68	1.43e-07	58.2
sp|Q7Z465|BNIPL_HUMAN	tr|G1NN58|G1NN58_MELGA	21.333	225	170	2	124	348	265	482	1.77e-07	58.5
sp|Q7Z465|BNIPL_HUMAN	sp|Q5CZL1|GDAP2_XENTR	27.907	129	91	1	227	355	358	484	2.47e-07	58.2
sp|Q7Z465|BNIPL_HUMAN	tr|A0A2K3D3F6|A0A2K3D3F6_CHLRE	29.508	122	82	2	214	334	1030	1148	3.56e-07	58.2
sp|Q7Z465|BNIPL_HUMAN	tr|A0A1S3GPR9|A0A1S3GPR9_DIPOR	29.286	140	90	4	216	353	33	165	4.30e-07	57.4
sp|Q7Z465|BNIPL_HUMAN	tr|A0A455BES6|A0A455BES6_PHYMC	28.571	126	82	2	192	313	8	129	5.97e-07	57.0
sp|Q7Z465|BNIPL_HUMAN	tr|A0A3B4ULY3|A0A3B4ULY3_SERDU	24.427	131	99	0	227	357	386	516	6.33e-07	57.0
sp|Q7Z465|BNIPL_HUMAN	tr|A0A151MW66|A0A151MW66_ALLMI	27.049	122	89	0	227	348	338	459	7.45e-07	56.6
sp|Q7Z465|BNIPL_HUMAN	tr|G1STB8|G1STB8_RABIT	26.230	122	90	0	227	348	359	480	9.84e-07	56.2
sp|Q7Z478|DHX29_HUMAN	sp|Q7Z478|DHX29_HUMAN	100.000	1369	0	0	1	1369	1	1369	0.0	2840
sp|Q7Z478|DHX29_HUMAN	tr|G3QHK6|G3QHK6_GORGO	99.489	1369	7	0	1	1369	1	1369	0.0	2828
sp|Q7Z478|DHX29_HUMAN	tr|H2QQX0|H2QQX0_PANTR	99.416	1371	6	1	1	1369	1	1371	0.0	2825
sp|Q7Z478|DHX29_HUMAN	tr|A0A2R9C7X8|A0A2R9C7X8_PANPA	99.345	1373	5	1	1	1369	1	1373	0.0	2825
sp|Q7Z478|DHX29_HUMAN	tr|G1QLC3|G1QLC3_NOMLE	98.758	1369	17	0	1	1369	1	1369	0.0	2808
sp|Q7Z478|DHX29_HUMAN	tr|A0A2K6L040|A0A2K6L040_RHIBE	98.320	1369	21	1	1	1369	1	1367	0.0	2788
sp|Q7Z478|DHX29_HUMAN	tr|A0A2K5MNR8|A0A2K5MNR8_CERAT	98.101	1369	24	1	1	1369	1	1367	0.0	2785
sp|Q7Z478|DHX29_HUMAN	tr|A0A2K5WBM7|A0A2K5WBM7_MACFA	98.028	1369	25	1	1	1369	1	1367	0.0	2784
sp|Q7Z478|DHX29_HUMAN	tr|A0A096MYL3|A0A096MYL3_PAPAN	97.955	1369	26	1	1	1369	1	1367	0.0	2783
sp|Q7Z478|DHX29_HUMAN	tr|F7D9X5|F7D9X5_MACMU	97.955	1369	26	1	1	1369	1	1367	0.0	2781
sp|Q7Z478|DHX29_HUMAN	tr|A0A0D9RV97|A0A0D9RV97_CHLSB	97.956	1370	25	2	1	1369	1	1368	0.0	2778
sp|Q7Z478|DHX29_HUMAN	tr|A0A2K5BX52|A0A2K5BX52_AOTNA	97.955	1369	26	1	1	1369	1	1367	0.0	2778
sp|Q7Z478|DHX29_HUMAN	tr|A0A2K6TJ71|A0A2K6TJ71_SAIBB	97.736	1369	28	2	1	1369	1	1366	0.0	2773
sp|Q7Z478|DHX29_HUMAN	tr|A0A2K5YNZ9|A0A2K5YNZ9_MANLE	97.809	1369	28	1	1	1369	1	1367	0.0	2772
sp|Q7Z478|DHX29_HUMAN	tr|A0A5K1UVN2|A0A5K1UVN2_CALJA	97.443	1369	33	1	1	1369	1	1367	0.0	2770
sp|Q7Z478|DHX29_HUMAN	tr|A0A1U7UDM1|A0A1U7UDM1_TARSY	95.611	1367	58	1	1	1367	1	1365	0.0	2652
sp|Q7Z478|DHX29_HUMAN	tr|A0A2Y9DU94|A0A2Y9DU94_TRIMA	93.937	1369	81	1	1	1369	1	1367	0.0	2636
sp|Q7Z478|DHX29_HUMAN	tr|I3MG48|I3MG48_ICTTR	94.887	1369	68	1	1	1369	2	1368	0.0	2627
sp|Q7Z478|DHX29_HUMAN	tr|E2RID8|E2RID8_CANLF	94.887	1369	67	2	1	1369	1	1366	0.0	2612
sp|Q7Z478|DHX29_HUMAN	tr|E1B9N7|E1B9N7_BOVIN	94.449	1369	72	3	1	1369	1	1365	0.0	2606
sp|Q7Z478|DHX29_HUMAN	tr|A0A2Y9Q6C6|A0A2Y9Q6C6_DELLE	93.855	1367	81	2	1	1367	1	1364	0.0	2605
sp|Q7Z478|DHX29_HUMAN	tr|G1M5H5|G1M5H5_AILME	93.864	1369	72	4	1	1369	1	1357	0.0	2602
sp|Q7Z478|DHX29_HUMAN	tr|A0A2U3X2L7|A0A2U3X2L7_ODORO	94.010	1369	78	3	1	1368	1	1366	0.0	2602
sp|Q7Z478|DHX29_HUMAN	tr|I3LQ47|I3LQ47_PIG	94.152	1368	76	3	1	1368	1	1364	0.0	2600
sp|Q7Z478|DHX29_HUMAN	tr|A0A452EHF6|A0A452EHF6_CAPHI	94.367	1367	72	4	1	1367	1	1362	0.0	2594
sp|Q7Z478|DHX29_HUMAN	tr|L5KN21|L5KN21_PTEAL	95.106	1369	65	1	1	1369	1	1367	0.0	2590
sp|Q7Z478|DHX29_HUMAN	tr|F6WHQ5|F6WHQ5_HORSE	95.106	1369	65	1	1	1369	1	1367	0.0	2585
sp|Q7Z478|DHX29_HUMAN	tr|A0A2U4AXC7|A0A2U4AXC7_TURTR	93.709	1367	84	2	1	1367	1	1365	0.0	2585
sp|Q7Z478|DHX29_HUMAN	tr|W5PDA3|W5PDA3_SHEEP	93.796	1370	79	5	1	1369	1	1365	0.0	2576
sp|Q7Z478|DHX29_HUMAN	tr|A0A091DNR7|A0A091DNR7_FUKDA	93.572	1369	83	3	1	1369	1	1364	0.0	2573
sp|Q7Z478|DHX29_HUMAN	tr|A0A384C4T8|A0A384C4T8_URSMA	95.665	1315	55	2	55	1369	13	1325	0.0	2569
sp|Q7Z478|DHX29_HUMAN	tr|A0A340Y837|A0A340Y837_LIPVE	93.855	1367	81	2	1	1367	1	1364	0.0	2559
sp|Q7Z478|DHX29_HUMAN	tr|A0A2Y9FBF6|A0A2Y9FBF6_PHYMC	93.782	1367	82	2	1	1367	1	1364	0.0	2559
sp|Q7Z478|DHX29_HUMAN	tr|M3Y8C4|M3Y8C4_MUSPF	94.375	1369	74	2	1	1369	1	1366	0.0	2556
sp|Q7Z478|DHX29_HUMAN	tr|G3T5Q4|G3T5Q4_LOXAF	92.044	1370	104	4	1	1369	1	1366	0.0	2546
sp|Q7Z478|DHX29_HUMAN	tr|H0WLN4|H0WLN4_OTOGA	94.810	1368	69	1	1	1368	1	1366	0.0	2543
sp|Q7Z478|DHX29_HUMAN	tr|G1U383|G1U383_RABIT	94.887	1369	67	2	1	1369	1	1366	0.0	2537
sp|Q7Z478|DHX29_HUMAN	tr|G5C6X0|G5C6X0_HETGA	92.868	1360	91	4	1	1360	1	1354	0.0	2537
sp|Q7Z478|DHX29_HUMAN	tr|A0A1U7Q6B1|A0A1U7Q6B1_MESAU	92.341	1371	100	3	1	1369	1	1368	0.0	2522
sp|Q7Z478|DHX29_HUMAN	tr|A0A2K6G138|A0A2K6G138_PROCO	89.675	1385	98	7	1	1368	1	1357	0.0	2516
sp|Q7Z478|DHX29_HUMAN	sp|Q6PGC1|DHX29_MOUSE	90.803	1370	120	3	1	1369	1	1365	0.0	2505
sp|Q7Z478|DHX29_HUMAN	tr|M3W945|M3W945_FELCA	94.255	1323	71	4	1	1323	1	1318	0.0	2499
sp|Q7Z478|DHX29_HUMAN	tr|G3HHX8|G3HHX8_CRIGR	91.991	1361	104	3	1	1359	1	1358	0.0	2492
sp|Q7Z478|DHX29_HUMAN	tr|G1NUX4|G1NUX4_MYOLU	91.247	1371	113	3	1	1369	1	1366	0.0	2487
sp|Q7Z478|DHX29_HUMAN	tr|A0A286XAX3|A0A286XAX3_CAVPO	90.504	1369	94	7	1	1369	1	1333	0.0	2480
sp|Q7Z478|DHX29_HUMAN	tr|A0A4X2M241|A0A4X2M241_VOMUR	89.067	1308	140	3	64	1369	1	1307	0.0	2429
sp|Q7Z478|DHX29_HUMAN	tr|H2PFK3|H2PFK3_PONAB	99.549	1109	5	0	261	1369	1	1109	0.0	2299
sp|Q7Z478|DHX29_HUMAN	tr|F7FZM9|F7FZM9_ORNAN	88.016	1260	146	4	114	1369	1	1259	0.0	2261
sp|Q7Z478|DHX29_HUMAN	tr|K7FY91|K7FY91_PELSI	81.142	1331	233	10	40	1368	47	1361	0.0	2176
sp|Q7Z478|DHX29_HUMAN	tr|A0A3Q0G1H5|A0A3Q0G1H5_ALLSI	80.672	1309	243	6	63	1368	14	1315	0.0	2168
sp|Q7Z478|DHX29_HUMAN	tr|G1KR16|G1KR16_ANOCA	79.163	1315	262	7	56	1369	66	1369	0.0	2147
sp|Q7Z478|DHX29_HUMAN	tr|A0A2I0M566|A0A2I0M566_COLLI	79.954	1307	247	7	64	1368	12	1305	0.0	2096
sp|Q7Z478|DHX29_HUMAN	tr|A0A0Q3M0P4|A0A0Q3M0P4_AMAAE	78.786	1334	269	7	38	1369	49	1370	0.0	2092
sp|Q7Z478|DHX29_HUMAN	tr|A0A087QP67|A0A087QP67_APTFO	80.138	1309	251	7	63	1368	1	1303	0.0	2083
sp|Q7Z478|DHX29_HUMAN	tr|A0A099ZTB3|A0A099ZTB3_TINGU	79.985	1309	247	9	63	1369	1	1296	0.0	2072
sp|Q7Z478|DHX29_HUMAN	tr|A0A091IBW5|A0A091IBW5_CALAN	79.221	1309	264	6	63	1369	1	1303	0.0	2068
sp|Q7Z478|DHX29_HUMAN	tr|H0YW75|H0YW75_TAEGU	77.540	1309	286	6	63	1369	1	1303	0.0	2029
sp|Q7Z478|DHX29_HUMAN	tr|A0A1L8I2C1|A0A1L8I2C1_XENLA	70.196	1379	383	11	1	1367	1	1363	0.0	1972
sp|Q7Z478|DHX29_HUMAN	tr|A0A226MK76|A0A226MK76_CALSU	75.496	1310	252	10	64	1369	4	1248	0.0	1899
sp|Q7Z478|DHX29_HUMAN	tr|A0A5G3K376|A0A5G3K376_XENTR	67.994	1381	410	11	1	1367	1	1363	0.0	1882
sp|Q7Z478|DHX29_HUMAN	tr|A0A1S3LTC5|A0A1S3LTC5_SALSA	61.786	1400	483	17	1	1368	1	1380	0.0	1684
sp|Q7Z478|DHX29_HUMAN	tr|H2UL24|H2UL24_TAKRU	61.281	1374	432	17	62	1354	53	1407	0.0	1675
sp|Q7Z478|DHX29_HUMAN	tr|A0A060Y035|A0A060Y035_ONCMY	61.516	1398	490	16	1	1368	1	1380	0.0	1673
sp|Q7Z478|DHX29_HUMAN	tr|G3PV10|G3PV10_GASAC	61.504	1356	488	14	35	1367	32	1376	0.0	1661
sp|Q7Z478|DHX29_HUMAN	tr|A0A3B4VQ62|A0A3B4VQ62_SERDU	61.544	1399	488	17	1	1368	1	1380	0.0	1650
sp|Q7Z478|DHX29_HUMAN	tr|G1MXV6|G1MXV6_MELGA	64.161	1317	347	17	63	1368	1	1203	0.0	1525
sp|Q7Z478|DHX29_HUMAN	tr|A0A151MX81|A0A151MX81_ALLMI	87.075	735	94	1	635	1368	469	1203	0.0	1359
sp|Q7Z478|DHX29_HUMAN	tr|A0A151MX81|A0A151MX81_ALLMI	67.230	473	148	5	1	470	1	469	0.0	628
sp|Q7Z478|DHX29_HUMAN	tr|A0A1S3FD29|A0A1S3FD29_DIPOR	94.713	662	29	1	665	1320	431	1092	0.0	1290
sp|Q7Z478|DHX29_HUMAN	tr|A0A1S3FD29|A0A1S3FD29_DIPOR	88.210	458	51	2	1	458	1	455	0.0	749
sp|Q7Z478|DHX29_HUMAN	tr|A0A1S2ZGD5|A0A1S2ZGD5_ERIEU	87.400	500	62	1	339	838	404	902	0.0	903
sp|Q7Z478|DHX29_HUMAN	tr|A0A1S2ZGD5|A0A1S2ZGD5_ERIEU	94.940	415	21	0	955	1369	892	1306	0.0	828
sp|Q7Z478|DHX29_HUMAN	tr|A0A1S2ZGD5|A0A1S2ZGD5_ERIEU	90.000	250	25	0	53	302	51	300	2.47e-129	437
sp|Q7Z478|DHX29_HUMAN	tr|A2XTL2|A2XTL2_ORYSI	33.817	1378	755	34	121	1367	83	1434	0.0	675
sp|Q7Z478|DHX29_HUMAN	tr|A0A3B6AZU7|A0A3B6AZU7_WHEAT	39.558	996	532	22	435	1367	436	1424	0.0	663
sp|Q7Z478|DHX29_HUMAN	tr|A0A3B6AZU7|A0A3B6AZU7_WHEAT	36.364	55	34	1	121	175	73	126	2.5	38.9
sp|Q7Z478|DHX29_HUMAN	tr|A0A3B6C7A1|A0A3B6C7A1_WHEAT	39.458	996	533	20	435	1367	435	1423	0.0	661
sp|Q7Z478|DHX29_HUMAN	tr|A0A3B6C7A1|A0A3B6C7A1_WHEAT	36.364	55	34	1	121	175	72	125	2.4	38.9
sp|Q7Z478|DHX29_HUMAN	tr|A0A1D6EAL8|A0A1D6EAL8_MAIZE	37.787	1003	539	21	435	1367	434	1421	0.0	644
sp|Q7Z478|DHX29_HUMAN	tr|A0A3B6DDJ8|A0A3B6DDJ8_WHEAT	38.655	996	541	21	435	1367	436	1424	0.0	643
sp|Q7Z478|DHX29_HUMAN	tr|A0A3B6DDJ8|A0A3B6DDJ8_WHEAT	34.545	55	35	1	121	175	73	126	7.2	37.4
sp|Q7Z478|DHX29_HUMAN	sp|F4I9Q5|DEXH7_ARATH	38.438	999	521	24	436	1365	479	1452	0.0	636
sp|Q7Z478|DHX29_HUMAN	sp|F4I9Q5|DEXH7_ARATH	25.871	201	131	5	121	307	72	268	0.004	48.1
sp|Q7Z478|DHX29_HUMAN	tr|A0A2K1ID22|A0A2K1ID22_PHYPA	37.535	1063	575	28	379	1367	464	1511	0.0	629
sp|Q7Z478|DHX29_HUMAN	tr|A0A2K1ID22|A0A2K1ID22_PHYPA	26.872	227	121	5	118	307	75	293	3.74e-09	67.8
sp|Q7Z478|DHX29_HUMAN	tr|Q7S5P1|Q7S5P1_NEUCR	37.125	967	507	20	427	1347	540	1451	0.0	629
sp|Q7Z478|DHX29_HUMAN	tr|A0A452DNI5|A0A452DNI5_CAPHI	77.451	408	46	6	962	1369	1	362	0.0	619
sp|Q7Z478|DHX29_HUMAN	tr|A0A1L8GAK8|A0A1L8GAK8_XENLA	39.908	867	473	18	518	1369	151	984	0.0	615
sp|Q7Z478|DHX29_HUMAN	tr|A0A1L8G4F5|A0A1L8G4F5_XENLA	38.967	929	503	20	473	1369	65	961	0.0	615
sp|Q7Z478|DHX29_HUMAN	tr|A0A445CEW4|A0A445CEW4_ARAHY	37.275	998	548	22	431	1365	476	1458	0.0	613
sp|Q7Z478|DHX29_HUMAN	tr|A0A445CEW4|A0A445CEW4_ARAHY	27.315	216	116	5	121	307	69	272	3.63e-05	54.7
sp|Q7Z478|DHX29_HUMAN	tr|A0A2I0M1J8|A0A2I0M1J8_COLLI	38.972	934	504	19	473	1369	48	952	0.0	612
sp|Q7Z478|DHX29_HUMAN	tr|A0A091IEM5|A0A091IEM5_CALAN	41.487	834	442	17	553	1369	98	902	0.0	612
sp|Q7Z478|DHX29_HUMAN	tr|A0A3Q0HJ72|A0A3Q0HJ72_ALLSI	41.677	847	430	18	547	1367	84	892	0.0	611
sp|Q7Z478|DHX29_HUMAN	tr|A0A091IXG9|A0A091IXG9_EGRGA	40.936	855	464	17	530	1369	71	899	0.0	609
sp|Q7Z478|DHX29_HUMAN	tr|A0A091XVC9|A0A091XVC9_OPIHO	41.107	849	436	18	547	1369	91	901	0.0	608
sp|Q7Z478|DHX29_HUMAN	tr|A0A0Q3PI27|A0A0Q3PI27_AMAAE	40.872	849	438	17	547	1369	151	961	0.0	608
sp|Q7Z478|DHX29_HUMAN	tr|A0A099Z547|A0A099Z547_TINGU	40.952	840	450	16	547	1369	91	901	0.0	607
sp|Q7Z478|DHX29_HUMAN	tr|M0T7Y4|M0T7Y4_MUSAM	38.373	873	457	18	560	1368	563	1418	0.0	605
sp|Q7Z478|DHX29_HUMAN	tr|M0T7Y4|M0T7Y4_MUSAM	24.907	269	142	9	121	360	71	308	0.003	48.5
sp|Q7Z478|DHX29_HUMAN	tr|A0A087QIK8|A0A087QIK8_APTFO	40.830	867	448	19	530	1369	71	899	0.0	604
sp|Q7Z478|DHX29_HUMAN	tr|A0A1S3F6N6|A0A1S3F6N6_DIPOR	40.989	849	446	19	537	1367	93	904	0.0	603
sp|Q7Z478|DHX29_HUMAN	tr|G1NEF0|G1NEF0_MELGA	40.736	869	448	20	530	1369	12	842	0.0	603
sp|Q7Z478|DHX29_HUMAN	tr|A0A5G3JHX4|A0A5G3JHX4_XENTR	40.046	864	476	17	518	1369	157	990	0.0	603
sp|Q7Z478|DHX29_HUMAN	tr|A0A5G3HRL9|A0A5G3HRL9_XENTR	38.944	909	500	19	473	1369	69	934	0.0	603
sp|Q7Z478|DHX29_HUMAN	tr|A0A1U7U238|A0A1U7U238_TARSY	39.514	906	483	21	480	1367	129	987	0.0	602
sp|Q7Z478|DHX29_HUMAN	tr|A0A3B4VPF7|A0A3B4VPF7_SERDU	43.017	802	418	17	557	1347	227	1000	0.0	602
sp|Q7Z478|DHX29_HUMAN	tr|G1NXL0|G1NXL0_MYOLU	40.732	847	453	18	536	1367	175	987	0.0	601
sp|Q7Z478|DHX29_HUMAN	tr|A0A5G3JI13|A0A5G3JI13_XENTR	39.054	909	500	17	473	1369	66	932	0.0	601
sp|Q7Z478|DHX29_HUMAN	tr|A0A2Y9DQP4|A0A2Y9DQP4_TRIMA	41.029	836	454	18	545	1367	178	987	0.0	600
sp|Q7Z478|DHX29_HUMAN	tr|H2RRU2|H2RRU2_TAKRU	41.686	842	431	20	550	1367	215	1020	0.0	600
sp|Q7Z478|DHX29_HUMAN	tr|H0ZM44|H0ZM44_TAEGU	40.596	872	458	20	523	1369	128	964	0.0	600
sp|Q7Z478|DHX29_HUMAN	tr|F6XRR2|F6XRR2_CALJA	40.872	849	447	19	537	1367	207	1018	0.0	599
sp|Q7Z478|DHX29_HUMAN	tr|G1QU59|G1QU59_NOMLE	40.807	843	454	17	537	1367	180	989	0.0	598
sp|Q7Z478|DHX29_HUMAN	tr|A0A151NB11|A0A151NB11_ALLMI	41.905	840	442	17	547	1369	165	975	0.0	598
sp|Q7Z478|DHX29_HUMAN	tr|W5P006|W5P006_SHEEP	40.964	830	448	17	553	1367	245	1047	0.0	598
sp|Q7Z478|DHX29_HUMAN	sp|Q8VHK9|DHX36_MOUSE	40.706	850	449	20	536	1367	171	983	0.0	598
sp|Q7Z478|DHX29_HUMAN	tr|A0A452F0A0|A0A452F0A0_CAPHI	40.964	830	448	17	553	1367	190	992	0.0	598
sp|Q7Z478|DHX29_HUMAN	sp|Q9C6G0|DEXH4_ARATH	37.423	978	533	23	436	1365	464	1410	0.0	598
sp|Q7Z478|DHX29_HUMAN	sp|Q9C6G0|DEXH4_ARATH	45.455	55	29	1	122	176	71	124	0.041	44.7
sp|Q7Z478|DHX29_HUMAN	tr|I3M3A1|I3M3A1_ICTTR	40.754	849	448	19	537	1367	171	982	0.0	598
sp|Q7Z478|DHX29_HUMAN	sp|Q05B79|DHX36_BOVIN	40.544	846	454	18	537	1367	181	992	0.0	598
sp|Q7Z478|DHX29_HUMAN	tr|A0A4X2LKK4|A0A4X2LKK4_VOMUR	40.144	832	456	16	553	1369	131	935	0.0	597
sp|Q7Z478|DHX29_HUMAN	tr|A0A096N6F2|A0A096N6F2_PAPAN	40.780	846	452	18	537	1367	179	990	0.0	597
sp|Q7Z478|DHX29_HUMAN	tr|A0A2K5YP21|A0A2K5YP21_MANLE	40.780	846	452	18	537	1367	179	990	0.0	597
sp|Q7Z478|DHX29_HUMAN	tr|F6U0V1|F6U0V1_MACMU	40.780	846	452	18	537	1367	179	990	0.0	597
sp|Q7Z478|DHX29_HUMAN	tr|G7NZL0|G7NZL0_MACFA	40.780	846	452	18	537	1367	179	990	0.0	597
sp|Q7Z478|DHX29_HUMAN	tr|G3HXU5|G3HXU5_CRIGR	40.964	830	448	17	553	1367	102	904	0.0	597
sp|Q7Z478|DHX29_HUMAN	tr|A0A2K5MTE8|A0A2K5MTE8_CERAT	40.780	846	452	18	537	1367	182	993	0.0	597
sp|Q7Z478|DHX29_HUMAN	tr|A0A1U7QZK9|A0A1U7QZK9_MESAU	40.964	830	448	17	553	1367	179	981	0.0	596
sp|Q7Z478|DHX29_HUMAN	sp|Q9H2U1|DHX36_HUMAN	40.521	844	457	16	537	1367	179	990	0.0	595
sp|Q7Z478|DHX29_HUMAN	tr|A0A2K5C9F9|A0A2K5C9F9_AOTNA	40.872	849	447	19	537	1367	131	942	0.0	595
sp|Q7Z478|DHX29_HUMAN	tr|H2QNM0|H2QNM0_PANTR	40.024	847	457	16	537	1367	179	990	0.0	595
sp|Q7Z478|DHX29_HUMAN	tr|F7EPL6|F7EPL6_ORNAN	40.161	869	468	21	526	1369	78	919	0.0	595
sp|Q7Z478|DHX29_HUMAN	tr|F6V8H1|F6V8H1_CANLF	40.353	850	452	19	536	1367	292	1104	0.0	595
sp|Q7Z478|DHX29_HUMAN	tr|H0X4F7|H0X4F7_OTOGA	40.353	850	452	19	536	1367	176	988	0.0	594
sp|Q7Z478|DHX29_HUMAN	tr|G3QYR8|G3QYR8_GORGO	39.749	878	450	19	553	1367	526	1387	0.0	594
sp|Q7Z478|DHX29_HUMAN	tr|A0A337SLA0|A0A337SLA0_FELCA	40.378	847	456	18	536	1367	182	994	0.0	594
sp|Q7Z478|DHX29_HUMAN	tr|A0A0D9RHQ9|A0A0D9RHQ9_CHLSB	40.426	846	455	17	537	1367	178	989	0.0	594
sp|Q7Z478|DHX29_HUMAN	tr|A0A2K6KVJ3|A0A2K6KVJ3_RHIBE	39.863	878	449	19	553	1367	526	1387	0.0	593
sp|Q7Z478|DHX29_HUMAN	tr|G3TEY7|G3TEY7_LOXAF	40.118	845	459	17	542	1367	167	983	0.0	593
sp|Q7Z478|DHX29_HUMAN	sp|Q6P158|DHX57_HUMAN	39.636	878	451	19	553	1367	525	1386	0.0	593
sp|Q7Z478|DHX29_HUMAN	tr|H2QHS5|H2QHS5_PANTR	39.636	878	451	19	553	1367	526	1387	0.0	593
sp|Q7Z478|DHX29_HUMAN	tr|A0A2R8ZLR2|A0A2R8ZLR2_PANPA	40.403	844	457	16	537	1367	181	991	0.0	593
sp|Q7Z478|DHX29_HUMAN	tr|G3U3M0|G3U3M0_LOXAF	39.353	897	465	22	532	1367	508	1386	0.0	593
sp|Q7Z478|DHX29_HUMAN	tr|G3SKQ4|G3SKQ4_GORGO	40.662	846	453	18	537	1367	179	990	0.0	593
sp|Q7Z478|DHX29_HUMAN	tr|A0A0D9RIR6|A0A0D9RIR6_CHLSB	39.749	878	450	19	553	1367	526	1387	0.0	593
sp|Q7Z478|DHX29_HUMAN	tr|M3VK01|M3VK01_PIG	40.094	848	457	17	536	1367	182	994	0.0	593
sp|Q7Z478|DHX29_HUMAN	tr|A0A2K6T8G7|A0A2K6T8G7_SAIBB	38.470	954	493	22	471	1367	77	993	0.0	593
sp|Q7Z478|DHX29_HUMAN	tr|A0A2K6SIM8|A0A2K6SIM8_SAIBB	39.749	878	450	19	553	1367	526	1387	0.0	593
sp|Q7Z478|DHX29_HUMAN	tr|A0A096N5W6|A0A096N5W6_PAPAN	39.749	878	450	19	553	1367	526	1387	0.0	593
sp|Q7Z478|DHX29_HUMAN	tr|A0A2R9A888|A0A2R9A888_PANPA	39.636	878	451	19	553	1367	526	1387	0.0	593
sp|Q7Z478|DHX29_HUMAN	tr|A0A384DDN6|A0A384DDN6_URSMA	40.496	847	455	18	536	1367	181	993	0.0	592
sp|Q7Z478|DHX29_HUMAN	tr|M3XUE4|M3XUE4_MUSPF	40.378	847	456	18	536	1367	183	995	0.0	592
sp|Q7Z478|DHX29_HUMAN	tr|F6Q4S1|F6Q4S1_HORSE	40.544	846	454	18	537	1367	166	977	0.0	592
sp|Q7Z478|DHX29_HUMAN	tr|G1S341|G1S341_NOMLE	39.749	878	450	19	553	1367	526	1387	0.0	592
sp|Q7Z478|DHX29_HUMAN	tr|F7H061|F7H061_MACMU	39.636	878	451	19	553	1367	526	1387	0.0	592
sp|Q7Z478|DHX29_HUMAN	tr|A0A2U3YEA3|A0A2U3YEA3_LEPWE	40.378	847	456	18	536	1367	181	993	0.0	592
sp|Q7Z478|DHX29_HUMAN	tr|A0A2Y9P574|A0A2Y9P574_DELLE	40.378	847	456	18	536	1367	190	1002	0.0	592
sp|Q7Z478|DHX29_HUMAN	tr|A0A5G3HFI0|A0A5G3HFI0_XENTR	38.685	928	481	22	515	1367	494	1408	0.0	592
sp|Q7Z478|DHX29_HUMAN	tr|K7GF95|K7GF95_PELSI	38.951	896	469	19	532	1367	492	1369	0.0	591
sp|Q7Z478|DHX29_HUMAN	tr|A0A340YIX5|A0A340YIX5_LIPVE	40.378	847	456	18	536	1367	184	996	0.0	591
sp|Q7Z478|DHX29_HUMAN	tr|A0A2K5X006|A0A2K5X006_MACFA	39.636	878	451	19	553	1367	566	1427	0.0	590
sp|Q7Z478|DHX29_HUMAN	tr|A0A340WE41|A0A340WE41_LIPVE	39.155	899	465	20	532	1367	524	1403	0.0	590
sp|Q7Z478|DHX29_HUMAN	tr|A0A2Y9NE55|A0A2Y9NE55_DELLE	39.290	901	461	21	532	1367	504	1383	0.0	590
sp|Q7Z478|DHX29_HUMAN	tr|L5KY44|L5KY44_PTEAL	39.858	848	459	17	536	1367	177	989	0.0	590
sp|Q7Z478|DHX29_HUMAN	tr|A0A2U3W9Q0|A0A2U3W9Q0_ODORO	40.260	847	457	18	536	1367	181	993	0.0	590
sp|Q7Z478|DHX29_HUMAN	tr|A0A2K5Y680|A0A2K5Y680_MANLE	39.636	878	451	19	553	1367	526	1387	0.0	590
sp|Q7Z478|DHX29_HUMAN	tr|G1LZ43|G1LZ43_AILME	40.260	847	457	18	536	1367	179	991	0.0	590
sp|Q7Z478|DHX29_HUMAN	tr|A0A2U4BYU3|A0A2U4BYU3_TURTR	39.179	901	462	21	532	1367	545	1424	0.0	589
sp|Q7Z478|DHX29_HUMAN	tr|A0A2U4BA38|A0A2U4BA38_TURTR	40.260	847	457	18	536	1367	182	994	0.0	589
sp|Q7Z478|DHX29_HUMAN	tr|A0A3Q0ECG3|A0A3Q0ECG3_TARSY	39.453	877	454	19	553	1367	424	1285	0.0	589
sp|Q7Z478|DHX29_HUMAN	tr|H2PBS8|H2PBS8_PONAB	41.646	814	433	17	569	1367	8	794	0.0	589
sp|Q7Z478|DHX29_HUMAN	tr|A0A286Y412|A0A286Y412_CAVPO	39.863	878	449	19	553	1367	521	1382	0.0	589
sp|Q7Z478|DHX29_HUMAN	tr|A0A1L8G7N6|A0A1L8G7N6_XENLA	38.610	935	476	22	512	1367	489	1404	0.0	589
sp|Q7Z478|DHX29_HUMAN	tr|L5KUX4|L5KUX4_PTEAL	38.976	898	467	21	532	1367	504	1382	0.0	588
sp|Q7Z478|DHX29_HUMAN	tr|H0WFS2|H0WFS2_OTOGA	39.863	873	456	18	553	1367	526	1387	0.0	588
sp|Q7Z478|DHX29_HUMAN	tr|G1PQR7|G1PQR7_MYOLU	38.495	930	489	23	507	1367	463	1378	0.0	588
sp|Q7Z478|DHX29_HUMAN	tr|I3M499|I3M499_ICTTR	39.636	878	451	20	553	1367	525	1386	0.0	588
sp|Q7Z478|DHX29_HUMAN	tr|G3P7M6|G3P7M6_GASAC	40.957	857	457	19	530	1367	155	981	0.0	588
sp|Q7Z478|DHX29_HUMAN	tr|A0A452F1F2|A0A452F1F2_CAPHI	39.068	901	463	21	532	1367	468	1347	0.0	588
sp|Q7Z478|DHX29_HUMAN	tr|A0A2Y9EII6|A0A2Y9EII6_PHYMC	39.179	901	462	21	532	1367	504	1383	0.0	588
sp|Q7Z478|DHX29_HUMAN	tr|F7HJU0|F7HJU0_CALJA	39.749	878	450	19	553	1367	526	1387	0.0	588
sp|Q7Z478|DHX29_HUMAN	tr|A0A2I0LT59|A0A2I0LT59_COLLI	39.224	928	487	22	502	1367	451	1363	0.0	588
sp|Q7Z478|DHX29_HUMAN	tr|M3YGA7|M3YGA7_MUSPF	39.246	902	459	22	532	1367	505	1383	0.0	588
sp|Q7Z478|DHX29_HUMAN	tr|A0A4X2JS35|A0A4X2JS35_VOMUR	39.245	874	460	19	553	1367	513	1374	0.0	587
sp|Q7Z478|DHX29_HUMAN	tr|A0A2U3WM54|A0A2U3WM54_ODORO	39.135	902	460	22	532	1367	500	1378	0.0	587
sp|Q7Z478|DHX29_HUMAN	tr|F1N1A2|F1N1A2_BOVIN	39.068	901	463	21	532	1367	504	1383	0.0	587
sp|Q7Z478|DHX29_HUMAN	tr|A0A3Q0GTM4|A0A3Q0GTM4_ALLSI	39.779	905	465	23	525	1367	498	1384	0.0	586
sp|Q7Z478|DHX29_HUMAN	tr|A0A2U3YNP5|A0A2U3YNP5_LEPWE	39.135	902	460	22	532	1367	501	1379	0.0	586
sp|Q7Z478|DHX29_HUMAN	tr|A0A384CU98|A0A384CU98_URSMA	39.024	902	461	22	532	1367	502	1380	0.0	585
sp|Q7Z478|DHX29_HUMAN	tr|G1T9T9|G1T9T9_RABIT	39.408	878	453	19	553	1367	449	1310	0.0	585
sp|Q7Z478|DHX29_HUMAN	sp|Q6P5D3|DHX57_MOUSE	39.681	877	453	20	553	1367	526	1388	0.0	585
sp|Q7Z478|DHX29_HUMAN	tr|A0A1S2ZLC6|A0A1S2ZLC6_ERIEU	38.895	887	486	19	510	1367	132	991	0.0	585
sp|Q7Z478|DHX29_HUMAN	tr|A0A5F9DCT7|A0A5F9DCT7_RABIT	40.142	847	458	18	536	1367	638	1450	0.0	585
sp|Q7Z478|DHX29_HUMAN	tr|F6Z815|F6Z815_HORSE	39.543	875	458	19	532	1351	505	1363	0.0	585
sp|Q7Z478|DHX29_HUMAN	tr|A0A1S2ZL38|A0A1S2ZL38_ERIEU	38.713	917	467	26	522	1367	503	1395	0.0	585
sp|Q7Z478|DHX29_HUMAN	tr|A0A5F4DJ83|A0A5F4DJ83_CANLF	39.590	879	450	20	553	1367	550	1411	0.0	585
sp|Q7Z478|DHX29_HUMAN	tr|A0A151M1M8|A0A151M1M8_ALLMI	39.779	905	465	23	525	1367	436	1322	0.0	584
sp|Q7Z478|DHX29_HUMAN	tr|H0YV23|H0YV23_TAEGU	40.314	893	460	24	532	1367	453	1329	0.0	584
sp|Q7Z478|DHX29_HUMAN	tr|K7G1Q4|K7G1Q4_PELSI	38.992	913	493	19	492	1369	9	892	0.0	584
sp|Q7Z478|DHX29_HUMAN	tr|A0A3Q0CWA4|A0A3Q0CWA4_MESAU	39.633	873	458	19	553	1367	553	1414	0.0	583
sp|Q7Z478|DHX29_HUMAN	tr|F6RKM3|F6RKM3_XENTR	37.927	936	495	21	473	1369	69	957	0.0	583
sp|Q7Z478|DHX29_HUMAN	tr|G1MC38|G1MC38_AILME	38.895	905	462	23	532	1367	504	1386	0.0	580
sp|Q7Z478|DHX29_HUMAN	tr|A0A091DKI9|A0A091DKI9_FUKDA	39.130	897	467	21	532	1367	445	1323	0.0	579
sp|Q7Z478|DHX29_HUMAN	tr|G5CA68|G5CA68_HETGA	39.183	906	477	21	522	1367	494	1385	0.0	578
sp|Q7Z478|DHX29_HUMAN	tr|A0A087QTH3|A0A087QTH3_APTFO	40.000	895	462	24	532	1367	447	1325	0.0	578
sp|Q7Z478|DHX29_HUMAN	tr|A0A091V5C1|A0A091V5C1_OPIHO	40.156	899	454	24	532	1367	447	1324	0.0	577
sp|Q7Z478|DHX29_HUMAN	tr|A0A091IND3|A0A091IND3_EGRGA	40.044	909	466	25	522	1367	433	1325	0.0	577
sp|Q7Z478|DHX29_HUMAN	tr|A0A455B8I4|A0A455B8I4_PHYMC	38.717	904	452	23	536	1367	181	1054	0.0	573
sp|Q7Z478|DHX29_HUMAN	sp|F4ILR7|DEXH1_ARATH	39.354	836	431	21	555	1367	211	993	0.0	572
sp|Q7Z478|DHX29_HUMAN	tr|A0A2Y9D805|A0A2Y9D805_TRIMA	38.976	898	467	23	532	1367	556	1434	1.08e-180	579
sp|Q7Z478|DHX29_HUMAN	tr|W5PFR2|W5PFR2_SHEEP	38.803	902	466	21	532	1367	503	1384	3.42e-180	577
sp|Q7Z478|DHX29_HUMAN	tr|A0A2K1JHI2|A0A2K1JHI2_PHYPA	37.803	865	491	16	512	1369	266	1090	3.46e-180	569
sp|Q7Z478|DHX29_HUMAN	tr|A0A3B4U1I5|A0A3B4U1I5_SERDU	39.116	882	454	19	553	1367	581	1446	1.50e-179	577
sp|Q7Z478|DHX29_HUMAN	tr|A0A1S3N4K4|A0A1S3N4K4_SALSA	38.997	877	463	21	553	1367	672	1538	5.28e-179	577
sp|Q7Z478|DHX29_HUMAN	tr|A0A099Z520|A0A099Z520_TINGU	39.377	899	462	22	532	1367	444	1322	1.51e-178	571
sp|Q7Z478|DHX29_HUMAN	tr|R0JVS6|R0JVS6_ANAPL	40.000	895	461	25	532	1367	495	1372	2.28e-178	572
sp|Q7Z478|DHX29_HUMAN	tr|G3Q581|G3Q581_GASAC	38.870	885	452	21	553	1367	488	1353	2.59e-178	571
sp|Q7Z478|DHX29_HUMAN	tr|W5J7B2|W5J7B2_ANODA	40.068	881	447	20	550	1367	428	1290	5.48e-178	568
sp|Q7Z478|DHX29_HUMAN	tr|A0A1S3FBD9|A0A1S3FBD9_DIPOR	40.047	849	429	19	532	1321	507	1334	1.48e-177	568
sp|Q7Z478|DHX29_HUMAN	tr|A0A226NKU9|A0A226NKU9_CALSU	40.046	874	453	23	553	1367	588	1449	1.53e-177	572
sp|Q7Z478|DHX29_HUMAN	tr|M3W5K1|M3W5K1_FELCA	39.704	879	449	20	553	1367	542	1403	3.82e-177	569
sp|Q7Z478|DHX29_HUMAN	tr|G1N699|G1N699_MELGA	39.840	876	455	23	553	1367	523	1387	1.04e-176	568
sp|Q7Z478|DHX29_HUMAN	tr|G1KF44|G1KF44_ANOCA	38.806	871	467	20	553	1367	500	1360	1.77e-176	566
sp|Q7Z478|DHX29_HUMAN	tr|D1ZZA3|D1ZZA3_TRICA	39.348	859	460	19	553	1368	399	1239	4.81e-176	562
sp|Q7Z478|DHX29_HUMAN	tr|A0A1D6KTP8|A0A1D6KTP8_MAIZE	37.442	860	461	18	534	1368	224	1031	8.70e-176	555
sp|Q7Z478|DHX29_HUMAN	tr|A0A1D5RYU9|A0A1D5RYU9_WHEAT	38.204	835	455	17	549	1368	238	1026	9.87e-176	555
sp|Q7Z478|DHX29_HUMAN	tr|A0A194PC89|A0A194PC89_PAPXU	39.369	856	453	19	561	1364	423	1264	7.52e-175	560
sp|Q7Z478|DHX29_HUMAN	tr|R1BJ59|R1BJ59_EMIHU	36.098	1025	572	22	369	1365	483	1452	1.26e-174	565
sp|Q7Z478|DHX29_HUMAN	tr|R1BJ59|R1BJ59_EMIHU	29.213	89	60	2	116	202	44	131	0.36	41.6
sp|Q7Z478|DHX29_HUMAN	tr|B8C1N5|B8C1N5_THAPS	37.290	834	449	15	565	1369	1	789	2.48e-174	543
sp|Q7Z478|DHX29_HUMAN	tr|A0A2K6F6X7|A0A2K6F6X7_PROCO	38.724	878	440	20	553	1367	528	1370	7.69e-174	560
sp|Q7Z478|DHX29_HUMAN	tr|H9JG05|H9JG05_BOMMO	38.634	849	469	17	561	1364	419	1260	1.81e-173	556
sp|Q7Z478|DHX29_HUMAN	tr|H2P6G1|H2P6G1_PONAB	38.383	878	443	20	553	1367	526	1368	3.86e-173	558
sp|Q7Z478|DHX29_HUMAN	tr|A0A3B5YVC7|A0A3B5YVC7_WHEAT	37.844	835	458	16	549	1368	240	1028	8.94e-173	547
sp|Q7Z478|DHX29_HUMAN	tr|A0A287ABD0|A0A287ABD0_PIG	40.260	847	431	19	532	1321	504	1332	2.10e-171	553
sp|Q7Z478|DHX29_HUMAN	tr|A0A2K1JUG9|A0A2K1JUG9_PHYPA	36.499	874	478	15	557	1368	717	1575	3.48e-168	549
sp|Q7Z478|DHX29_HUMAN	tr|A0A2K1JUG9|A0A2K1JUG9_PHYPA	30.189	159	95	4	334	488	66	212	2.43e-10	71.6
sp|Q7Z478|DHX29_HUMAN	tr|A0A2K5LJU6|A0A2K5LJU6_CERAT	38.488	873	468	17	553	1367	526	1387	1.70e-167	543
sp|Q7Z478|DHX29_HUMAN	tr|Q5B0U1|Q5B0U1_EMENI	39.064	791	428	15	428	1207	510	1257	1.74e-167	544
sp|Q7Z478|DHX29_HUMAN	tr|Q9VZ55|Q9VZ55_DROME	38.242	842	461	15	561	1355	442	1271	3.56e-166	537
sp|Q7Z478|DHX29_HUMAN	tr|B8CDR4|B8CDR4_THAPS	36.165	824	470	16	555	1345	1	801	4.42e-166	522
sp|Q7Z478|DHX29_HUMAN	tr|A0A0Q3ME50|A0A0Q3ME50_AMAAE	39.510	858	444	21	557	1367	514	1343	7.56e-166	537
sp|Q7Z478|DHX29_HUMAN	tr|A0A2K6N454|A0A2K6N454_RHIBE	38.298	846	436	21	537	1367	179	953	1.21e-164	524
sp|Q7Z478|DHX29_HUMAN	tr|A0A445E7Q7|A0A445E7Q7_ARAHY	35.369	868	469	17	556	1368	248	1078	2.36e-163	523
sp|Q7Z478|DHX29_HUMAN	tr|H2T7R6|H2T7R6_TAKRU	38.403	927	479	29	510	1367	515	1418	1.81e-162	530
sp|Q7Z478|DHX29_HUMAN	tr|R1BI67|R1BI67_EMIHU	38.012	855	450	19	557	1367	9	827	2.35e-162	513
sp|Q7Z478|DHX29_HUMAN	sp|F4IM84|DEXH5_ARATH	38.518	823	455	17	557	1369	205	986	3.87e-162	521
sp|Q7Z478|DHX29_HUMAN	tr|A0A3B6FFM5|A0A3B6FFM5_WHEAT	39.183	832	452	18	549	1368	314	1103	8.33e-161	521
sp|Q7Z478|DHX29_HUMAN	tr|A0A3B6E9Y2|A0A3B6E9Y2_WHEAT	39.136	833	451	18	549	1368	311	1100	9.28e-161	521
sp|Q7Z478|DHX29_HUMAN	tr|A0A067R851|A0A067R851_ZOONE	36.081	837	472	18	557	1368	258	1056	1.38e-160	516
sp|Q7Z478|DHX29_HUMAN	tr|A0A2K1L418|A0A2K1L418_PHYPA	38.164	828	446	20	549	1357	348	1128	5.71e-160	519
sp|Q7Z478|DHX29_HUMAN	tr|A0A2K6GYE3|A0A2K6GYE3_PROCO	42.285	674	353	13	536	1202	177	821	1.42e-159	508
sp|Q7Z478|DHX29_HUMAN	tr|A0A3B6LT84|A0A3B6LT84_WHEAT	36.810	815	468	16	549	1354	223	999	3.16e-158	512
sp|Q7Z478|DHX29_HUMAN	tr|A0A3B6MZ99|A0A3B6MZ99_WHEAT	36.810	815	468	16	549	1354	223	999	3.29e-158	512
sp|Q7Z478|DHX29_HUMAN	tr|A0A3B6KPD9|A0A3B6KPD9_WHEAT	36.810	815	468	16	549	1354	228	1004	3.34e-158	512
sp|Q7Z478|DHX29_HUMAN	tr|F5HH60|F5HH60_NEUCR	35.816	846	462	17	553	1368	594	1388	3.89e-158	518
sp|Q7Z478|DHX29_HUMAN	tr|F5HH60|F5HH60_NEUCR	39.535	43	26	0	433	475	158	200	0.064	43.9
sp|Q7Z478|DHX29_HUMAN	tr|A0A0L0CNR4|A0A0L0CNR4_LUCCU	37.670	884	465	19	561	1368	1531	2404	1.91e-157	531
sp|Q7Z478|DHX29_HUMAN	tr|G1KWP4|G1KWP4_ANOCA	40.081	741	382	15	657	1367	255	963	2.05e-157	505
sp|Q7Z478|DHX29_HUMAN	tr|B8ACY2|B8ACY2_ORYSI	38.480	829	462	17	549	1368	756	1545	1.83e-156	519
sp|Q7Z478|DHX29_HUMAN	tr|A0A444ZU28|A0A444ZU28_ARAHY	37.662	847	463	18	549	1369	275	1082	2.24e-156	509
sp|Q7Z478|DHX29_HUMAN	sp|F4HYJ7|DEXH3_ARATH	38.235	816	455	18	559	1364	286	1062	5.57e-156	507
sp|Q7Z478|DHX29_HUMAN	tr|A0A1S3NUC6|A0A1S3NUC6_SALSA	40.469	682	373	12	675	1347	54	711	9.49e-156	493
sp|Q7Z478|DHX29_HUMAN	tr|A0A445BES7|A0A445BES7_ARAHY	37.531	818	453	15	556	1368	308	1072	1.00e-155	506
sp|Q7Z478|DHX29_HUMAN	tr|D6WWR0|D6WWR0_TRICA	37.077	828	458	18	553	1368	126	902	2.92e-154	494
sp|Q7Z478|DHX29_HUMAN	tr|A0A444XW82|A0A444XW82_ARAHY	37.454	817	453	15	557	1368	291	1054	4.02e-154	502
sp|Q7Z478|DHX29_HUMAN	tr|B8AJW1|B8AJW1_ORYSI	37.333	825	470	16	549	1363	223	1010	5.66e-153	498
sp|Q7Z478|DHX29_HUMAN	tr|A0A445DNE9|A0A445DNE9_ARAHY	37.441	844	468	18	549	1369	272	1078	1.41e-152	498
sp|Q7Z478|DHX29_HUMAN	tr|A0A3B6GNU9|A0A3B6GNU9_WHEAT	38.462	832	453	19	549	1368	314	1098	5.47e-152	498
sp|Q7Z478|DHX29_HUMAN	tr|A0A026W8T5|A0A026W8T5_OOCBI	35.605	851	489	23	565	1367	1	840	6.56e-152	486
sp|Q7Z478|DHX29_HUMAN	tr|W5JFY8|W5JFY8_ANODA	34.709	824	484	18	539	1347	234	1018	5.12e-149	484
sp|Q7Z478|DHX29_HUMAN	tr|A0A1D6L4C4|A0A1D6L4C4_MAIZE	36.548	840	465	18	549	1363	260	1056	7.58e-149	488
sp|Q7Z478|DHX29_HUMAN	tr|M0SLX0|M0SLX0_MUSAM	36.396	838	477	17	549	1367	230	1030	1.10e-148	487
sp|Q7Z478|DHX29_HUMAN	tr|E2BMJ4|E2BMJ4_HARSA	36.671	829	458	22	557	1364	167	949	1.72e-148	481
sp|Q7Z478|DHX29_HUMAN	tr|A0A444ZBY5|A0A444ZBY5_ARAHY	35.585	829	481	18	549	1364	211	999	8.49e-148	483
sp|Q7Z478|DHX29_HUMAN	tr|G3Q3U7|G3Q3U7_GASAC	37.342	790	401	21	569	1300	15	768	4.61e-147	470
sp|Q7Z478|DHX29_HUMAN	tr|Q8SWT2|Q8SWT2_DROME	35.287	802	448	21	554	1333	137	889	1.21e-146	475
sp|Q7Z478|DHX29_HUMAN	tr|A0A0L0BWU6|A0A0L0BWU6_LUCCU	33.511	937	562	22	463	1368	31	937	2.30e-146	475
sp|Q7Z478|DHX29_HUMAN	tr|Q9FF84|Q9FF84_ARATH	33.886	965	544	28	432	1364	123	1025	8.01e-145	476
sp|Q7Z478|DHX29_HUMAN	tr|A0A091D711|A0A091D711_FUKDA	36.252	811	351	21	581	1367	117	785	2.09e-143	462
sp|Q7Z478|DHX29_HUMAN	tr|A0A2K5C933|A0A2K5C933_AOTNA	44.615	585	290	9	553	1113	526	1100	2.12e-141	466
sp|Q7Z478|DHX29_HUMAN	tr|G3HSY9|G3HSY9_CRIGR	43.419	585	297	9	553	1113	519	1093	7.30e-140	461
sp|Q7Z478|DHX29_HUMAN	tr|A0A067REK5|A0A067REK5_ZOONE	35.075	861	486	21	524	1365	337	1143	1.92e-139	463
sp|Q7Z478|DHX29_HUMAN	tr|A0A0L0CKH7|A0A0L0CKH7_LUCCU	34.548	851	504	19	523	1365	341	1146	2.33e-137	458
sp|Q7Z478|DHX29_HUMAN	tr|A0A445DKK4|A0A445DKK4_ARAHY	33.052	829	429	19	549	1364	211	926	2.53e-136	450
sp|Q7Z478|DHX29_HUMAN	tr|A0A2K3DX35|A0A2K3DX35_CHLRE	41.564	652	348	10	558	1196	618	1249	2.84e-135	459
sp|Q7Z478|DHX29_HUMAN	tr|A0A2K3DX35|A0A2K3DX35_CHLRE	32.796	186	93	5	1215	1368	1328	1513	1.15e-19	102
sp|Q7Z478|DHX29_HUMAN	tr|M3YJE6|M3YJE6_MUSPF	32.925	899	540	18	477	1365	292	1137	4.72e-135	451
sp|Q7Z478|DHX29_HUMAN	tr|M3WPI7|M3WPI7_FELCA	33.037	899	539	18	477	1365	292	1137	5.01e-135	454
sp|Q7Z478|DHX29_HUMAN	tr|H9G9V0|H9G9V0_ANOCA	33.449	861	503	19	520	1365	337	1142	5.16e-135	452
sp|Q7Z478|DHX29_HUMAN	tr|D6WEI4|D6WEI4_TRICA	33.489	854	523	19	520	1365	317	1133	6.18e-135	451
sp|Q7Z478|DHX29_HUMAN	tr|A0A2U3XD06|A0A2U3XD06_LEPWE	32.925	899	540	18	477	1365	292	1137	9.87e-135	451
sp|Q7Z478|DHX29_HUMAN	tr|A0A384CX23|A0A384CX23_URSMA	32.925	899	540	18	477	1365	292	1137	1.22e-134	451
sp|Q7Z478|DHX29_HUMAN	tr|G1L659|G1L659_AILME	32.925	899	540	18	477	1365	292	1137	1.22e-134	451
sp|Q7Z478|DHX29_HUMAN	tr|A0A2U3VP84|A0A2U3VP84_ODORO	32.925	899	540	18	477	1365	292	1137	1.31e-134	451
sp|Q7Z478|DHX29_HUMAN	sp|P24785|MLE_DROME	33.409	880	527	18	481	1347	293	1126	1.34e-134	451
sp|Q7Z478|DHX29_HUMAN	tr|E2RNT3|E2RNT3_CANLF	32.925	899	540	18	477	1365	292	1137	1.65e-134	451
sp|Q7Z478|DHX29_HUMAN	tr|A0A1S3WWI2|A0A1S3WWI2_ERIEU	33.148	899	538	18	477	1365	293	1138	1.69e-134	451
sp|Q7Z478|DHX29_HUMAN	tr|A0A0D9RJE1|A0A0D9RJE1_CHLSB	33.185	901	535	19	477	1363	142	989	1.78e-134	447
sp|Q7Z478|DHX29_HUMAN	tr|A0A2Y9QPD9|A0A2Y9QPD9_TRIMA	33.333	903	531	20	477	1363	292	1139	1.99e-134	451
sp|Q7Z478|DHX29_HUMAN	tr|F6W5Y4|F6W5Y4_MACMU	33.185	901	535	19	477	1363	291	1138	2.17e-134	451
sp|Q7Z478|DHX29_HUMAN	tr|A0A2K5WUX1|A0A2K5WUX1_MACFA	33.185	901	535	19	477	1363	291	1138	2.17e-134	451
sp|Q7Z478|DHX29_HUMAN	tr|H2Q0R0|H2Q0R0_PANTR	33.148	899	538	18	477	1365	291	1136	2.84e-134	450
sp|Q7Z478|DHX29_HUMAN	tr|A0A2R9AB38|A0A2R9AB38_PANPA	33.148	899	538	18	477	1365	291	1136	2.84e-134	450
sp|Q7Z478|DHX29_HUMAN	sp|Q08211|DHX9_HUMAN	33.148	899	538	18	477	1365	291	1136	2.84e-134	450
sp|Q7Z478|DHX29_HUMAN	tr|G3SFU0|G3SFU0_GORGO	33.148	899	538	18	477	1365	291	1136	2.84e-134	450
sp|Q7Z478|DHX29_HUMAN	tr|G1S8P5|G1S8P5_NOMLE	33.074	901	536	19	477	1363	291	1138	2.97e-134	450
sp|Q7Z478|DHX29_HUMAN	tr|A0A226N6I9|A0A226N6I9_CALSU	41.068	599	261	9	547	1142	162	671	4.11e-134	434
sp|Q7Z478|DHX29_HUMAN	sp|Q5R874|DHX9_PONAB	33.148	899	538	18	477	1365	291	1136	4.26e-134	449
sp|Q7Z478|DHX29_HUMAN	tr|G3UKE5|G3UKE5_LOXAF	33.333	903	531	20	477	1363	295	1142	4.82e-134	450
sp|Q7Z478|DHX29_HUMAN	tr|G1PHP5|G1PHP5_MYOLU	32.854	904	533	21	477	1363	291	1137	5.53e-134	449
sp|Q7Z478|DHX29_HUMAN	tr|A0A096NWR7|A0A096NWR7_PAPAN	33.074	901	536	19	477	1363	291	1138	1.16e-133	448
sp|Q7Z478|DHX29_HUMAN	tr|A0A2K5ZUW5|A0A2K5ZUW5_MANLE	33.074	901	536	19	477	1363	291	1138	1.16e-133	448
sp|Q7Z478|DHX29_HUMAN	tr|A0A2K5L8V6|A0A2K5L8V6_CERAT	33.074	901	536	19	477	1363	291	1138	1.16e-133	448
sp|Q7Z478|DHX29_HUMAN	tr|A0A2Y9PTY7|A0A2Y9PTY7_DELLE	32.963	901	537	19	477	1363	292	1139	1.27e-133	448
sp|Q7Z478|DHX29_HUMAN	tr|A0A2K6FFW6|A0A2K6FFW6_PROCO	33.411	856	506	17	520	1363	335	1138	1.35e-133	448
sp|Q7Z478|DHX29_HUMAN	tr|L5KYW2|L5KYW2_PTEAL	33.800	858	500	18	520	1363	319	1122	1.50e-133	448
sp|Q7Z478|DHX29_HUMAN	tr|A0A2K6MH68|A0A2K6MH68_RHIBE	32.963	901	537	19	477	1363	291	1138	1.67e-133	448
sp|Q7Z478|DHX29_HUMAN	tr|F6UTW6|F6UTW6_HORSE	33.528	856	505	17	520	1363	335	1138	1.77e-133	448
sp|Q7Z478|DHX29_HUMAN	sp|Q28141|DHX9_BOVIN	33.185	901	535	19	477	1363	288	1135	2.09e-133	448
sp|Q7Z478|DHX29_HUMAN	tr|A0A2U4CS20|A0A2U4CS20_TURTR	32.963	901	537	19	477	1363	292	1139	2.17e-133	447
sp|Q7Z478|DHX29_HUMAN	tr|A0A340WT19|A0A340WT19_LIPVE	32.852	901	538	19	477	1363	292	1139	2.40e-133	447
sp|Q7Z478|DHX29_HUMAN	tr|A0A2K5DW45|A0A2K5DW45_AOTNA	33.037	899	539	18	477	1365	291	1136	2.42e-133	447
sp|Q7Z478|DHX29_HUMAN	tr|A0A2Y9EZM6|A0A2Y9EZM6_PHYMC	32.963	901	537	19	477	1363	292	1139	9.97e-133	446
sp|Q7Z478|DHX29_HUMAN	tr|W5QCQ4|W5QCQ4_SHEEP	33.074	901	536	19	477	1363	290	1137	1.48e-132	446
sp|Q7Z478|DHX29_HUMAN	tr|F7I6E2|F7I6E2_CALJA	32.925	899	540	18	477	1365	307	1152	1.70e-132	446
sp|Q7Z478|DHX29_HUMAN	tr|A0A026WEH8|A0A026WEH8_OOCBI	35.244	820	473	18	555	1363	358	1130	4.31e-132	443
sp|Q7Z478|DHX29_HUMAN	tr|K7GND3|K7GND3_PIG	33.178	856	508	17	520	1363	331	1134	1.24e-131	445
sp|Q7Z478|DHX29_HUMAN	tr|A0A4X2KLT3|A0A4X2KLT3_VOMUR	32.905	857	509	18	520	1363	336	1139	1.79e-131	442
sp|Q7Z478|DHX29_HUMAN	tr|A0A1U8DG56|A0A1U8DG56_ALLSI	33.645	856	504	18	520	1363	290	1093	6.44e-131	439
sp|Q7Z478|DHX29_HUMAN	tr|F6WPG4|F6WPG4_ORNAN	33.032	884	519	21	496	1363	311	1137	8.30e-131	441
sp|Q7Z478|DHX29_HUMAN	tr|A0A2I0MC36|A0A2I0MC36_COLLI	33.132	827	484	17	551	1363	365	1136	9.97e-131	439
sp|Q7Z478|DHX29_HUMAN	tr|A0A452F5Z4|A0A452F5Z4_CAPHI	32.963	901	521	21	477	1363	288	1119	2.78e-130	439
sp|Q7Z478|DHX29_HUMAN	tr|A0A3Q0DIY2|A0A3Q0DIY2_TARSY	33.217	858	505	18	520	1363	336	1139	4.37e-130	439
sp|Q7Z478|DHX29_HUMAN	tr|D6X4B1|D6X4B1_TRICA	34.873	866	454	27	569	1360	161	990	5.12e-129	434
sp|Q7Z478|DHX29_HUMAN	tr|E2C021|E2C021_HARSA	34.424	825	475	17	555	1366	368	1139	5.23e-129	435
sp|Q7Z478|DHX29_HUMAN	tr|A0A3B4V053|A0A3B4V053_SERDU	33.577	822	478	17	552	1360	393	1159	5.24e-129	433
sp|Q7Z478|DHX29_HUMAN	tr|H0WL47|H0WL47_OTOGA	32.710	856	512	17	520	1363	338	1141	1.50e-128	434
sp|Q7Z478|DHX29_HUMAN	tr|A0A286XUL4|A0A286XUL4_CAVPO	32.927	902	536	19	477	1365	297	1142	3.72e-128	435
sp|Q7Z478|DHX29_HUMAN	tr|A0A2K1K7T8|A0A2K1K7T8_PHYPA	31.887	922	488	21	506	1366	227	1069	7.19e-128	428
sp|Q7Z478|DHX29_HUMAN	tr|I3MRA0|I3MRA0_ICTTR	32.705	902	538	19	477	1365	293	1138	7.70e-128	434
sp|Q7Z478|DHX29_HUMAN	tr|G5BE44|G5BE44_HETGA	33.139	857	507	17	520	1365	421	1222	2.43e-127	436
sp|Q7Z478|DHX29_HUMAN	tr|A0A194PVD9|A0A194PVD9_PAPXU	34.682	865	465	21	553	1368	204	1017	3.08e-127	425
sp|Q7Z478|DHX29_HUMAN	tr|A0A091D7U7|A0A091D7U7_FUKDA	33.139	857	507	17	520	1365	424	1225	3.36e-127	434
sp|Q7Z478|DHX29_HUMAN	tr|A0A194PL29|A0A194PL29_PAPXU	33.875	862	512	23	520	1366	332	1150	5.44e-127	431
sp|Q7Z478|DHX29_HUMAN	tr|A0A1S3R2Q4|A0A1S3R2Q4_SALSA	32.850	828	486	18	552	1365	388	1159	6.70e-127	430
sp|Q7Z478|DHX29_HUMAN	tr|A0A1S3F3C5|A0A1S3F3C5_DIPOR	32.770	946	563	21	435	1365	250	1137	7.22e-127	432
sp|Q7Z478|DHX29_HUMAN	tr|H2PAV9|H2PAV9_PONAB	34.496	803	427	21	567	1346	426	1152	7.25e-127	428
sp|Q7Z478|DHX29_HUMAN	tr|K7FFE8|K7FFE8_PELSI	32.363	859	511	18	520	1363	337	1140	7.26e-127	429
sp|Q7Z478|DHX29_HUMAN	tr|A0A2K5XPN4|A0A2K5XPN4_MANLE	35.509	766	399	20	567	1313	429	1118	9.02e-127	427
sp|Q7Z478|DHX29_HUMAN	tr|A0A0D9RTV5|A0A0D9RTV5_CHLSB	35.509	766	399	20	567	1313	404	1093	9.18e-127	427
sp|Q7Z478|DHX29_HUMAN	tr|A0A287A6N8|A0A287A6N8_PIG	35.640	766	398	20	567	1313	429	1118	9.97e-127	427
sp|Q7Z478|DHX29_HUMAN	sp|Q7L2E3|DHX30_HUMAN	34.496	803	427	21	567	1346	429	1155	1.08e-126	427
sp|Q7Z478|DHX29_HUMAN	tr|A0A2I3TEM8|A0A2I3TEM8_PANTR	34.496	803	427	21	567	1346	457	1183	1.24e-126	428
sp|Q7Z478|DHX29_HUMAN	tr|Q6CDA6|Q6CDA6_YARLI	33.696	828	445	17	561	1368	586	1329	1.34e-126	430
sp|Q7Z478|DHX29_HUMAN	tr|A0A2R9AZJ2|A0A2R9AZJ2_PANPA	34.496	803	427	21	567	1346	436	1162	1.69e-126	427
sp|Q7Z478|DHX29_HUMAN	tr|A0A2K5TQL7|A0A2K5TQL7_MACFA	35.509	766	399	20	567	1313	457	1146	2.17e-126	427
sp|Q7Z478|DHX29_HUMAN	tr|A0A2K5NXS4|A0A2K5NXS4_CERAT	35.509	766	399	20	567	1313	457	1146	2.33e-126	427
sp|Q7Z478|DHX29_HUMAN	tr|A0A2U3XNJ6|A0A2U3XNJ6_LEPWE	35.379	766	400	20	567	1313	455	1144	2.39e-126	427
sp|Q7Z478|DHX29_HUMAN	tr|G3HKQ8|G3HKQ8_CRIGR	35.417	768	401	20	565	1313	427	1118	2.64e-126	426
sp|Q7Z478|DHX29_HUMAN	tr|A0A2K5CZP7|A0A2K5CZP7_AOTNA	35.509	766	399	20	567	1313	457	1146	2.71e-126	427
sp|Q7Z478|DHX29_HUMAN	tr|A0A4X2L585|A0A4X2L585_VOMUR	35.379	766	398	20	567	1313	429	1116	2.76e-126	426
sp|Q7Z478|DHX29_HUMAN	tr|A0A2I3LWD7|A0A2I3LWD7_PAPAN	35.509	766	399	20	567	1313	457	1146	2.91e-126	427
sp|Q7Z478|DHX29_HUMAN	tr|M3YU92|M3YU92_MUSPF	35.379	766	400	20	567	1313	429	1118	2.98e-126	426
sp|Q7Z478|DHX29_HUMAN	tr|E2RL62|E2RL62_CANLF	35.379	766	400	20	567	1313	457	1146	3.41e-126	427
sp|Q7Z478|DHX29_HUMAN	tr|A0A2I2Z6V0|A0A2I2Z6V0_GORGO	34.496	803	427	21	567	1346	442	1168	3.49e-126	426
sp|Q7Z478|DHX29_HUMAN	tr|A0A2Y9NC12|A0A2Y9NC12_DELLE	35.640	766	398	20	567	1313	457	1146	3.63e-126	427
sp|Q7Z478|DHX29_HUMAN	tr|A0A337S9D8|A0A337S9D8_FELCA	35.379	766	400	20	567	1313	457	1146	3.93e-126	427
sp|Q7Z478|DHX29_HUMAN	tr|Q5BBE2|Q5BBE2_EMENI	34.170	837	460	17	549	1352	476	1254	3.97e-126	428
sp|Q7Z478|DHX29_HUMAN	tr|Q5BBE2|Q5BBE2_EMENI	23.077	182	123	4	346	512	30	209	0.002	49.3
sp|Q7Z478|DHX29_HUMAN	tr|G1M3D1|G1M3D1_AILME	35.379	766	400	20	567	1313	453	1142	4.03e-126	426
sp|Q7Z478|DHX29_HUMAN	tr|A0A2U3VV11|A0A2U3VV11_ODORO	35.379	766	400	20	567	1313	457	1146	4.13e-126	426
sp|Q7Z478|DHX29_HUMAN	tr|A0A5F4W2H4|A0A5F4W2H4_CALJA	35.509	766	399	20	567	1313	453	1142	4.24e-126	426
sp|Q7Z478|DHX29_HUMAN	tr|A0A1S3G6H5|A0A1S3G6H5_DIPOR	35.379	766	400	20	567	1313	455	1144	4.72e-126	426
sp|Q7Z478|DHX29_HUMAN	tr|L5KI42|L5KI42_PTEAL	35.417	768	401	21	565	1313	452	1143	5.44e-126	426
sp|Q7Z478|DHX29_HUMAN	tr|A0A2K6L9A1|A0A2K6L9A1_RHIBE	35.425	765	399	20	568	1313	452	1140	6.75e-126	426
sp|Q7Z478|DHX29_HUMAN	tr|A0A5F7ZWW4|A0A5F7ZWW4_MACMU	35.509	766	399	20	567	1313	500	1189	7.52e-126	427
sp|Q7Z478|DHX29_HUMAN	tr|A0A287D7V0|A0A287D7V0_ICTTR	35.417	768	401	20	565	1313	468	1159	8.08e-126	426
sp|Q7Z478|DHX29_HUMAN	sp|Q5R607|DHX30_PONAB	34.371	803	428	21	567	1346	429	1155	8.49e-126	425
sp|Q7Z478|DHX29_HUMAN	sp|Q99PU8|DHX30_MOUSE	35.286	768	402	20	565	1313	450	1141	8.57e-126	426
sp|Q7Z478|DHX29_HUMAN	tr|A0A3Q2HD89|A0A3Q2HD89_HORSE	35.379	766	400	20	567	1313	457	1146	9.31e-126	426
sp|Q7Z478|DHX29_HUMAN	tr|F1N0J0|F1N0J0_BOVIN	35.509	766	399	20	567	1313	455	1144	9.63e-126	426
sp|Q7Z478|DHX29_HUMAN	tr|A0A1U7QM00|A0A1U7QM00_MESAU	35.286	768	402	20	565	1313	455	1146	1.58e-125	425
sp|Q7Z478|DHX29_HUMAN	tr|A0A286XAF3|A0A286XAF3_CAVPO	35.417	768	401	20	565	1313	451	1142	2.31e-125	424
sp|Q7Z478|DHX29_HUMAN	tr|A0A1S3WQ14|A0A1S3WQ14_ERIEU	35.379	766	400	21	567	1313	429	1118	2.49e-125	424
sp|Q7Z478|DHX29_HUMAN	tr|A0A2K6GJF5|A0A2K6GJF5_PROCO	35.248	766	401	20	567	1313	457	1146	2.49e-125	424
sp|Q7Z478|DHX29_HUMAN	tr|A0A1U8BR45|A0A1U8BR45_MESAU	32.694	939	555	24	435	1356	253	1131	3.77e-125	427
sp|Q7Z478|DHX29_HUMAN	tr|G1SR61|G1SR61_RABIT	35.248	766	401	20	567	1313	457	1146	3.87e-125	424
sp|Q7Z478|DHX29_HUMAN	tr|H0X751|H0X751_OTOGA	35.248	766	401	20	567	1313	457	1146	5.44e-125	423
sp|Q7Z478|DHX29_HUMAN	tr|A0A091DS17|A0A091DS17_FUKDA	35.006	777	405	20	565	1313	412	1116	7.22e-125	422
sp|Q7Z478|DHX29_HUMAN	tr|A0A1L8GG25|A0A1L8GG25_XENLA	32.633	809	494	15	560	1365	378	1138	9.16e-125	423
sp|Q7Z478|DHX29_HUMAN	tr|A0A2Y9D647|A0A2Y9D647_TRIMA	34.496	803	427	21	567	1346	459	1185	9.22e-125	423
sp|Q7Z478|DHX29_HUMAN	sp|Q2NKY8|DHX30_BOVIN	35.379	766	400	20	567	1313	455	1144	1.11e-124	422
sp|Q7Z478|DHX29_HUMAN	tr|G5BTG2|G5BTG2_HETGA	35.425	765	402	19	565	1313	386	1074	1.26e-124	421
sp|Q7Z478|DHX29_HUMAN	tr|G3TVG0|G3TVG0_LOXAF	35.379	766	400	20	567	1313	457	1146	2.42e-124	422
sp|Q7Z478|DHX29_HUMAN	tr|A0A1L8GMQ0|A0A1L8GMQ0_XENLA	32.251	893	537	22	483	1366	282	1115	4.71e-124	421
sp|Q7Z478|DHX29_HUMAN	tr|A0A1U7UHA3|A0A1U7UHA3_TARSY	34.987	766	403	20	567	1313	457	1146	6.14e-124	421
sp|Q7Z478|DHX29_HUMAN	tr|A0A5F9C8S1|A0A5F9C8S1_RABIT	31.655	894	509	18	520	1363	335	1176	6.64e-124	422
sp|Q7Z478|DHX29_HUMAN	tr|A0A151MI83|A0A151MI83_ALLMI	32.553	854	489	18	520	1365	697	1471	8.42e-124	426
sp|Q7Z478|DHX29_HUMAN	tr|G3Q113|G3Q113_GASAC	33.776	829	441	23	571	1369	360	1110	1.96e-123	417
sp|Q7Z478|DHX29_HUMAN	tr|H0YPC0|H0YPC0_TAEGU	35.547	768	394	24	567	1316	384	1068	3.43e-123	417
sp|Q7Z478|DHX29_HUMAN	tr|B8LEH7|B8LEH7_THAPS	33.854	833	473	22	557	1365	26	804	4.01e-123	407
sp|Q7Z478|DHX29_HUMAN	tr|A0A452F1A2|A0A452F1A2_CAPHI	35.509	766	399	21	567	1313	483	1172	5.18e-123	419
sp|Q7Z478|DHX29_HUMAN	sp|O70133|DHX9_MOUSE	33.489	854	505	18	477	1320	293	1093	5.57e-123	421
sp|Q7Z478|DHX29_HUMAN	tr|M0SUZ0|M0SUZ0_MUSAM	34.272	817	405	24	530	1304	195	921	5.93e-123	416
sp|Q7Z478|DHX29_HUMAN	tr|A0A087QJJ0|A0A087QJJ0_APTFO	35.325	770	393	23	567	1316	405	1089	7.45e-123	416
sp|Q7Z478|DHX29_HUMAN	tr|R0JIJ9|R0JIJ9_ANAPL	35.325	770	393	23	567	1316	414	1098	8.25e-123	416
sp|Q7Z478|DHX29_HUMAN	tr|A0A340W9U0|A0A340W9U0_LIPVE	35.142	774	399	21	567	1313	457	1154	2.06e-122	416
sp|Q7Z478|DHX29_HUMAN	tr|A0A0Q3MKG7|A0A0Q3MKG7_AMAAE	35.417	768	395	24	567	1316	465	1149	5.62e-122	415
sp|Q7Z478|DHX29_HUMAN	tr|E9HGD0|E9HGD0_DAPPU	34.240	809	463	16	554	1348	331	1084	6.59e-122	414
sp|Q7Z478|DHX29_HUMAN	tr|A0A2I3GH65|A0A2I3GH65_NOMLE	37.109	671	341	14	567	1228	438	1036	3.17e-121	411
sp|Q7Z478|DHX29_HUMAN	tr|A0A455AZY7|A0A455AZY7_PHYMC	34.728	789	398	21	567	1313	561	1274	4.41e-121	415
sp|Q7Z478|DHX29_HUMAN	tr|A0A2U4C9V9|A0A2U4C9V9_TURTR	34.077	807	396	21	567	1313	456	1186	7.15e-120	410
sp|Q7Z478|DHX29_HUMAN	tr|H9GPJ8|H9GPJ8_ANOCA	33.770	764	413	19	567	1316	419	1103	1.66e-119	407
sp|Q7Z478|DHX29_HUMAN	tr|A0A2K6V645|A0A2K6V645_SAIBB	34.987	766	403	21	567	1313	404	1093	5.73e-119	405
sp|Q7Z478|DHX29_HUMAN	tr|A0A091HN55|A0A091HN55_CALAN	35.620	758	390	24	567	1305	405	1083	1.44e-118	404
sp|Q7Z478|DHX29_HUMAN	tr|W5J5Y6|W5J5Y6_ANODA	33.537	820	471	21	563	1347	374	1154	2.74e-118	405
sp|Q7Z478|DHX29_HUMAN	tr|A0A091IT76|A0A091IT76_EGRGA	33.859	824	441	26	567	1365	405	1149	4.60e-118	403
sp|Q7Z478|DHX29_HUMAN	tr|A0A3B4V8T8|A0A3B4V8T8_SERDU	33.782	817	450	24	571	1364	416	1164	4.71e-118	403
sp|Q7Z478|DHX29_HUMAN	tr|A0A2U3Z8A2|A0A2U3Z8A2_LEPWE	92.893	197	13	1	64	260	1	196	6.40e-118	371
sp|Q7Z478|DHX29_HUMAN	tr|H0VAR3|H0VAR3_CAVPO	42.095	525	277	9	536	1057	173	673	6.79e-118	396
sp|Q7Z478|DHX29_HUMAN	tr|H0VAR3|H0VAR3_CAVPO	34.322	236	135	7	1143	1367	672	898	1.36e-27	127
sp|Q7Z478|DHX29_HUMAN	tr|A0A026WC65|A0A026WC65_OOCBI	35.132	760	415	18	553	1300	6	699	2.14e-117	390
sp|Q7Z478|DHX29_HUMAN	tr|A0A060VVU5|A0A060VVU5_ONCMY	36.081	643	365	11	552	1190	459	1059	1.31e-116	397
sp|Q7Z478|DHX29_HUMAN	tr|A0A1D6MMZ3|A0A1D6MMZ3_MAIZE	36.150	722	379	13	655	1368	623	1270	1.70e-116	403
sp|Q7Z478|DHX29_HUMAN	tr|A0A1D6MMZ3|A0A1D6MMZ3_MAIZE	38.384	99	60	1	549	647	455	552	2.25e-14	84.7
sp|Q7Z478|DHX29_HUMAN	tr|A0A1L8FQF5|A0A1L8FQF5_XENLA	35.125	763	388	25	563	1299	416	1097	3.21e-116	398
sp|Q7Z478|DHX29_HUMAN	tr|A0A3Q0FPQ3|A0A3Q0FPQ3_ALLSI	34.656	756	401	21	567	1305	545	1224	5.44e-116	399
sp|Q7Z478|DHX29_HUMAN	tr|A0A2I0LP48|A0A2I0LP48_COLLI	34.555	764	402	23	567	1316	415	1094	1.82e-115	396
sp|Q7Z478|DHX29_HUMAN	tr|A0A5G3IW32|A0A5G3IW32_XENTR	34.967	755	382	22	565	1299	41	706	4.65e-114	382
sp|Q7Z478|DHX29_HUMAN	tr|A0A444YAI9|A0A444YAI9_ARAHY	35.988	653	378	12	706	1351	331	950	7.21e-114	390
sp|Q7Z478|DHX29_HUMAN	tr|A0A444YAI9|A0A444YAI9_ARAHY	44.706	85	46	1	563	647	250	333	8.43e-16	89.4
sp|Q7Z478|DHX29_HUMAN	tr|H9JMT7|H9JMT7_BOMMO	31.829	864	494	21	523	1367	333	1120	7.27e-112	388
sp|Q7Z478|DHX29_HUMAN	tr|G1MRB7|G1MRB7_MELGA	32.855	767	381	21	567	1316	375	1024	6.27e-110	379
sp|Q7Z478|DHX29_HUMAN	tr|A0A2K6THU9|A0A2K6THU9_SAIBB	32.903	775	460	15	598	1365	398	1119	7.37e-110	382
sp|Q7Z478|DHX29_HUMAN	tr|A0A1S3LY94|A0A1S3LY94_SALSA	35.109	732	391	19	571	1288	405	1066	2.21e-109	379
sp|Q7Z478|DHX29_HUMAN	tr|F6ZHN5|F6ZHN5_ORNAN	33.770	764	393	22	567	1313	394	1061	5.77e-109	377
sp|Q7Z478|DHX29_HUMAN	tr|B8BHF2|B8BHF2_ORYSI	35.837	639	355	15	745	1368	405	1003	8.99e-109	374
sp|Q7Z478|DHX29_HUMAN	tr|B8BHF2|B8BHF2_ORYSI	40.476	168	87	4	545	708	275	433	7.23e-27	125
sp|Q7Z478|DHX29_HUMAN	tr|A0A060WLD7|A0A060WLD7_ONCMY	38.850	574	304	16	837	1367	589	1158	5.19e-108	375
sp|Q7Z478|DHX29_HUMAN	tr|A0A060WLD7|A0A060WLD7_ONCMY	44.348	115	58	3	553	667	461	569	2.87e-17	94.4
sp|Q7Z478|DHX29_HUMAN	tr|Q9VX63|Q9VX63_DROME	33.537	817	436	28	568	1356	205	942	1.09e-107	370
sp|Q7Z478|DHX29_HUMAN	tr|A0A1L8F8N7|A0A1L8F8N7_XENLA	35.737	638	326	9	553	1190	138	691	2.17e-107	372
sp|Q7Z478|DHX29_HUMAN	tr|A0A091JHE6|A0A091JHE6_EGRGA	37.594	532	290	8	551	1078	329	822	1.51e-106	362
sp|Q7Z478|DHX29_HUMAN	tr|F7H601|F7H601_MACMU	35.039	645	335	10	553	1197	143	703	1.95e-106	370
sp|Q7Z478|DHX29_HUMAN	tr|A0A4X2M6J1|A0A4X2M6J1_VOMUR	35.737	638	327	11	553	1190	126	680	2.74e-106	370
sp|Q7Z478|DHX29_HUMAN	tr|A0A2K5V5F9|A0A2K5V5F9_MACFA	35.039	645	335	10	553	1197	143	703	2.98e-106	369
sp|Q7Z478|DHX29_HUMAN	tr|A0A5G3I4G6|A0A5G3I4G6_XENTR	35.781	640	323	9	553	1190	135	688	5.65e-106	369
sp|Q7Z478|DHX29_HUMAN	tr|A0A060XUJ7|A0A060XUJ7_ONCMY	34.699	732	394	19	571	1288	405	1066	6.05e-106	369
sp|Q7Z478|DHX29_HUMAN	tr|A0A099ZDZ9|A0A099ZDZ9_TINGU	35.312	674	334	18	567	1228	405	988	1.90e-105	367
sp|Q7Z478|DHX29_HUMAN	tr|A0A444ZBS5|A0A444ZBS5_ARAHY	41.837	490	263	7	557	1042	100	571	2.57e-105	352
sp|Q7Z478|DHX29_HUMAN	tr|A0A087QVG0|A0A087QVG0_APTFO	37.218	532	292	8	551	1078	329	822	2.75e-105	359
sp|Q7Z478|DHX29_HUMAN	tr|A0A2K3DN03|A0A2K3DN03_CHLRE	42.032	502	242	11	599	1060	2	494	4.18e-105	362
sp|Q7Z478|DHX29_HUMAN	tr|A0A2K3DN03|A0A2K3DN03_CHLRE	38.519	135	71	2	1066	1188	568	702	2.55e-08	64.7
sp|Q7Z478|DHX29_HUMAN	tr|A0A2K3DN03|A0A2K3DN03_CHLRE	43.103	58	28	2	1256	1308	798	855	0.038	44.7
sp|Q7Z478|DHX29_HUMAN	tr|B8CDF7|B8CDF7_THAPS	36.960	579	310	14	560	1114	21	568	6.12e-105	350
sp|Q7Z478|DHX29_HUMAN	tr|A0A1S3AJ46|A0A1S3AJ46_ERIEU	34.520	646	341	10	553	1198	156	719	1.21e-104	365
sp|Q7Z478|DHX29_HUMAN	tr|H9JHJ9|H9JHJ9_BOMMO	32.474	853	473	26	553	1368	194	980	6.74e-104	360
sp|Q7Z478|DHX29_HUMAN	tr|A0A091I2E0|A0A091I2E0_CALAN	37.711	533	288	9	551	1078	361	854	9.70e-104	355
sp|Q7Z478|DHX29_HUMAN	tr|A0A093HBV0|A0A093HBV0_DRYPU	38.286	525	287	7	555	1078	363	851	1.34e-103	355
sp|Q7Z478|DHX29_HUMAN	tr|B8C4A4|B8C4A4_THAPS	34.842	663	367	19	569	1186	2	644	6.16e-102	344
sp|Q7Z478|DHX29_HUMAN	tr|E9FW51|E9FW51_DAPPU	35.152	623	321	16	571	1184	13	561	7.05e-102	341
sp|Q7Z478|DHX29_HUMAN	tr|A0A1S3NUT3|A0A1S3NUT3_SALSA	43.133	466	239	11	530	988	210	656	1.04e-101	344
sp|Q7Z478|DHX29_HUMAN	tr|A0A091WHP4|A0A091WHP4_OPIHO	37.137	517	284	7	551	1063	334	813	5.53e-101	347
sp|Q7Z478|DHX29_HUMAN	tr|B8LE10|B8LE10_THAPS	31.323	862	460	29	569	1340	3	822	4.87e-99	342
sp|Q7Z478|DHX29_HUMAN	tr|A0A099Z5I6|A0A099Z5I6_TINGU	38.086	512	281	8	568	1078	377	853	1.07e-98	341
sp|Q7Z478|DHX29_HUMAN	tr|F7G0T8|F7G0T8_ORNAN	90.909	176	14	1	357	530	58	233	8.21e-97	315
sp|Q7Z478|DHX29_HUMAN	tr|H0Z0S1|H0Z0S1_TAEGU	36.075	535	295	9	551	1078	361	855	9.52e-96	333
sp|Q7Z478|DHX29_HUMAN	tr|M0TPV8|M0TPV8_MUSAM	37.553	474	262	10	907	1368	1	452	1.26e-94	317
sp|Q7Z478|DHX29_HUMAN	sp|Q06698|YL419_YEAST	31.313	693	423	14	544	1231	576	1220	1.47e-94	340
sp|Q7Z478|DHX29_HUMAN	sp|Q06698|YL419_YEAST	25.683	183	112	6	352	513	36	215	1.53e-04	52.8
sp|Q7Z478|DHX29_HUMAN	sp|Q06698|YL419_YEAST	34.694	98	53	3	1281	1367	1337	1434	0.091	43.5
sp|Q7Z478|DHX29_HUMAN	tr|A0A0Q3QUY7|A0A0Q3QUY7_AMAAE	31.295	687	416	12	688	1365	413	1052	2.67e-94	335
sp|Q7Z478|DHX29_HUMAN	tr|A0A0Q3QUY7|A0A0Q3QUY7_AMAAE	36.709	79	49	1	551	629	336	413	7.09e-08	63.5
sp|Q7Z478|DHX29_HUMAN	tr|M0SGF8|M0SGF8_MUSAM	35.484	620	362	15	756	1368	579	1167	1.24e-93	335
sp|Q7Z478|DHX29_HUMAN	tr|M0SGF8|M0SGF8_MUSAM	44.651	215	113	2	549	763	302	510	5.27e-48	194
sp|Q7Z478|DHX29_HUMAN	tr|F7BWS6|F7BWS6_ORNAN	42.334	437	226	6	537	955	442	870	6.68e-93	325
sp|Q7Z478|DHX29_HUMAN	tr|H2TUR7|H2TUR7_TAKRU	36.655	562	254	16	571	1122	301	770	4.86e-92	325
sp|Q7Z478|DHX29_HUMAN	tr|H2TUR7|H2TUR7_TAKRU	32.231	121	70	6	1203	1313	774	892	0.36	41.6
sp|Q7Z478|DHX29_HUMAN	tr|K7FYF6|K7FYF6_PELSI	33.731	670	356	19	568	1228	415	1005	8.61e-90	322
sp|Q7Z478|DHX29_HUMAN	tr|A0A067R1K9|A0A067R1K9_ZOONE	32.249	738	385	20	543	1262	504	1144	1.24e-89	324
sp|Q7Z478|DHX29_HUMAN	tr|A0A067QZV6|A0A067QZV6_ZOONE	32.709	694	366	15	538	1219	210	814	4.02e-89	321
sp|Q7Z478|DHX29_HUMAN	tr|A0A0N1I2R1|A0A0N1I2R1_PAPXU	38.189	508	227	12	554	1051	288	718	1.62e-88	315
sp|Q7Z478|DHX29_HUMAN	tr|A0A1S3SPE3|A0A1S3SPE3_SALSA	34.603	604	321	14	572	1155	86	635	3.44e-88	320
sp|Q7Z478|DHX29_HUMAN	tr|E2BBB5|E2BBB5_HARSA	32.301	678	363	15	553	1219	164	756	4.05e-87	315
sp|Q7Z478|DHX29_HUMAN	tr|W5NY34|W5NY34_SHEEP	34.003	597	312	12	680	1263	460	987	9.05e-87	310
sp|Q7Z478|DHX29_HUMAN	tr|E2C7T9|E2C7T9_HARSA	31.946	745	409	24	562	1283	100	769	9.87e-87	314
sp|Q7Z478|DHX29_HUMAN	tr|H0YZZ9|H0YZZ9_TAEGU	31.536	742	395	25	685	1347	338	1045	1.46e-86	315
sp|Q7Z478|DHX29_HUMAN	tr|H0YZZ9|H0YZZ9_TAEGU	48.077	208	99	3	569	775	94	293	3.46e-45	185
sp|Q7Z478|DHX29_HUMAN	tr|A0A2I0MNS1|A0A2I0MNS1_COLLI	30.825	691	377	17	568	1227	5	625	1.64e-86	314
sp|Q7Z478|DHX29_HUMAN	tr|A0A1S3KZL1|A0A1S3KZL1_SALSA	30.135	740	404	24	687	1347	432	1137	3.47e-86	315
sp|Q7Z478|DHX29_HUMAN	tr|A0A1S3KZL1|A0A1S3KZL1_SALSA	45.082	244	120	5	569	807	184	418	8.14e-50	200
sp|Q7Z478|DHX29_HUMAN	tr|A0A0L7KTG9|A0A0L7KTG9_9NEOP	33.486	657	370	14	556	1201	285	885	3.75e-86	306
sp|Q7Z478|DHX29_HUMAN	tr|A0A060WNN0|A0A060WNN0_ONCMY	31.579	665	370	22	687	1300	420	1050	1.81e-85	313
sp|Q7Z478|DHX29_HUMAN	tr|A0A060WNN0|A0A060WNN0_ONCMY	46.552	232	114	4	569	799	172	394	1.24e-49	199
sp|Q7Z478|DHX29_HUMAN	tr|A0A384D5K0|A0A384D5K0_URSMA	34.686	542	246	11	565	1101	454	892	5.39e-85	309
sp|Q7Z478|DHX29_HUMAN	tr|G1N4F8|G1N4F8_MELGA	34.588	558	291	16	844	1347	616	1153	6.61e-85	311
sp|Q7Z478|DHX29_HUMAN	tr|G1N4F8|G1N4F8_MELGA	42.731	227	119	4	569	793	203	420	9.37e-41	171
sp|Q7Z478|DHX29_HUMAN	tr|A0A1L8FUU1|A0A1L8FUU1_XENLA	32.226	602	328	15	675	1266	180	711	7.30e-85	300
sp|Q7Z478|DHX29_HUMAN	tr|A0A2Y9DLM8|A0A2Y9DLM8_TRIMA	30.657	685	381	14	572	1227	164	783	3.67e-84	308
sp|Q7Z478|DHX29_HUMAN	tr|A0A3Q0GST4|A0A3Q0GST4_ALLSI	33.390	584	306	17	844	1367	548	1108	1.14e-83	306
sp|Q7Z478|DHX29_HUMAN	tr|A0A3Q0GST4|A0A3Q0GST4_ALLSI	49.282	209	97	3	569	776	135	335	3.14e-49	198
sp|Q7Z478|DHX29_HUMAN	tr|H9J608|H9J608_BOMMO	31.761	721	408	18	531	1225	6	668	1.18e-83	306
sp|Q7Z478|DHX29_HUMAN	tr|I3MAN2|I3MAN2_ICTTR	32.445	638	344	14	572	1181	140	718	1.34e-83	306
sp|Q7Z478|DHX29_HUMAN	tr|A0A3B4VH70|A0A3B4VH70_SERDU	32.977	655	349	15	553	1204	72	639	1.41e-83	303
sp|Q7Z478|DHX29_HUMAN	tr|G1T2M1|G1T2M1_RABIT	34.075	584	302	17	844	1367	540	1100	1.59e-83	306
sp|Q7Z478|DHX29_HUMAN	tr|G1T2M1|G1T2M1_RABIT	46.930	228	112	3	569	795	127	346	6.51e-49	197
sp|Q7Z478|DHX29_HUMAN	tr|A0A151PI96|A0A151PI96_ALLMI	33.390	584	306	17	844	1367	591	1151	1.59e-83	306
sp|Q7Z478|DHX29_HUMAN	tr|A0A151PI96|A0A151PI96_ALLMI	49.282	209	97	3	569	776	178	378	2.87e-49	198
sp|Q7Z478|DHX29_HUMAN	tr|A0A2Y9PTT7|A0A2Y9PTT7_DELLE	33.788	586	301	17	844	1367	603	1163	1.61e-83	306
sp|Q7Z478|DHX29_HUMAN	tr|A0A2Y9PTT7|A0A2Y9PTT7_DELLE	46.930	228	112	3	569	795	190	409	5.72e-48	194
sp|Q7Z478|DHX29_HUMAN	tr|H0UTJ8|H0UTJ8_CAVPO	33.733	584	304	17	844	1367	611	1171	2.33e-83	306
sp|Q7Z478|DHX29_HUMAN	tr|H0UTJ8|H0UTJ8_CAVPO	46.930	228	112	3	569	795	198	417	6.39e-49	197
sp|Q7Z478|DHX29_HUMAN	tr|G1NL37|G1NL37_MELGA	29.927	685	387	17	572	1227	12	632	2.47e-83	305
sp|Q7Z478|DHX29_HUMAN	tr|A0A1S3EXY6|A0A1S3EXY6_DIPOR	30.511	685	384	16	571	1227	134	754	3.21e-83	305
sp|Q7Z478|DHX29_HUMAN	tr|G3SSL1|G3SSL1_LOXAF	33.562	584	305	17	844	1367	445	1005	3.49e-83	304
sp|Q7Z478|DHX29_HUMAN	tr|G3SSL1|G3SSL1_LOXAF	46.930	228	112	3	569	795	32	251	5.96e-49	197
sp|Q7Z478|DHX29_HUMAN	tr|A0A2K6TQJ0|A0A2K6TQJ0_SAIBB	30.848	684	381	17	572	1227	60	679	3.71e-83	305
sp|Q7Z478|DHX29_HUMAN	tr|A0A3Q2I5N7|A0A3Q2I5N7_HORSE	33.733	584	304	17	844	1367	608	1168	3.83e-83	305
sp|Q7Z478|DHX29_HUMAN	tr|A0A3Q2I5N7|A0A3Q2I5N7_HORSE	46.930	228	112	3	569	795	195	414	8.02e-49	197
sp|Q7Z478|DHX29_HUMAN	tr|A0A2U4BTH0|A0A2U4BTH0_TURTR	33.618	586	302	17	844	1367	603	1163	4.56e-83	305
sp|Q7Z478|DHX29_HUMAN	tr|A0A2U4BTH0|A0A2U4BTH0_TURTR	46.491	228	113	3	569	795	190	409	8.85e-48	193
sp|Q7Z478|DHX29_HUMAN	tr|G1KKN5|G1KKN5_ANOCA	31.114	691	405	18	572	1244	101	738	6.62e-83	304
sp|Q7Z478|DHX29_HUMAN	tr|F7HS06|F7HS06_CALJA	30.624	689	376	16	572	1227	60	679	7.58e-83	303
sp|Q7Z478|DHX29_HUMAN	tr|I3MKM7|I3MKM7_ICTTR	33.733	584	304	17	844	1367	606	1166	7.85e-83	305
sp|Q7Z478|DHX29_HUMAN	tr|I3MKM7|I3MKM7_ICTTR	46.930	228	112	3	569	795	193	412	7.61e-49	197
sp|Q7Z478|DHX29_HUMAN	tr|G1P6A1|G1P6A1_MYOLU	31.971	685	369	22	728	1347	500	1152	8.16e-83	305
sp|Q7Z478|DHX29_HUMAN	tr|G1P6A1|G1P6A1_MYOLU	46.930	228	112	3	569	795	201	420	7.28e-49	197
sp|Q7Z478|DHX29_HUMAN	tr|K7G944|K7G944_PELSI	33.562	584	305	17	844	1367	540	1100	8.25e-83	304
sp|Q7Z478|DHX29_HUMAN	tr|K7G944|K7G944_PELSI	47.807	228	110	3	569	795	127	346	2.45e-50	201
sp|Q7Z478|DHX29_HUMAN	tr|A0A287AYE2|A0A287AYE2_PIG	33.733	584	304	17	844	1367	603	1163	8.55e-83	305
sp|Q7Z478|DHX29_HUMAN	tr|A0A287AYE2|A0A287AYE2_PIG	46.903	226	111	3	569	793	190	407	1.43e-48	196
sp|Q7Z478|DHX29_HUMAN	sp|B2RR83|YTDC2_MOUSE	33.562	584	305	17	844	1367	618	1178	9.62e-83	304
sp|Q7Z478|DHX29_HUMAN	sp|B2RR83|YTDC2_MOUSE	46.930	228	112	3	569	795	205	424	7.84e-49	197
sp|Q7Z478|DHX29_HUMAN	tr|H2QRC0|H2QRC0_PANTR	33.733	584	304	17	844	1367	603	1163	1.01e-82	304
sp|Q7Z478|DHX29_HUMAN	tr|H2QRC0|H2QRC0_PANTR	49.282	209	97	3	569	776	190	390	4.24e-48	194
sp|Q7Z478|DHX29_HUMAN	tr|A0A2Y9SD11|A0A2Y9SD11_PHYMC	33.390	584	306	17	844	1367	603	1163	1.01e-82	304
sp|Q7Z478|DHX29_HUMAN	tr|A0A2Y9SD11|A0A2Y9SD11_PHYMC	46.930	228	112	3	569	795	190	409	3.01e-48	195
sp|Q7Z478|DHX29_HUMAN	tr|A0A026WRL3|A0A026WRL3_OOCBI	28.712	815	469	23	518	1299	226	961	1.13e-82	300
sp|Q7Z478|DHX29_HUMAN	tr|G3RES7|G3RES7_GORGO	33.733	584	304	17	844	1367	603	1163	1.14e-82	304
sp|Q7Z478|DHX29_HUMAN	tr|G3RES7|G3RES7_GORGO	49.282	209	97	3	569	776	190	390	2.91e-48	195
sp|Q7Z478|DHX29_HUMAN	tr|A0A2R8ZHL9|A0A2R8ZHL9_PANPA	33.733	584	304	17	844	1367	603	1163	1.18e-82	304
sp|Q7Z478|DHX29_HUMAN	tr|A0A2R8ZHL9|A0A2R8ZHL9_PANPA	49.282	209	97	3	569	776	190	390	4.54e-48	194
sp|Q7Z478|DHX29_HUMAN	sp|Q5R746|YTDC2_PONAB	33.907	581	307	17	844	1367	603	1163	1.36e-82	304
sp|Q7Z478|DHX29_HUMAN	sp|Q5R746|YTDC2_PONAB	49.282	209	97	3	569	776	190	390	2.74e-48	195
sp|Q7Z478|DHX29_HUMAN	tr|E2BYV6|E2BYV6_HARSA	29.380	742	437	17	572	1299	378	1046	1.46e-82	301
sp|Q7Z478|DHX29_HUMAN	tr|H0WJ02|H0WJ02_OTOGA	33.562	584	305	17	844	1367	609	1169	1.56e-82	304
sp|Q7Z478|DHX29_HUMAN	tr|H0WJ02|H0WJ02_OTOGA	46.930	228	112	3	569	795	196	415	8.46e-49	197
sp|Q7Z478|DHX29_HUMAN	tr|H9GD25|H9GD25_ANOCA	33.219	584	307	17	844	1367	606	1166	1.78e-82	303
sp|Q7Z478|DHX29_HUMAN	tr|H9GD25|H9GD25_ANOCA	46.930	228	112	3	569	795	194	413	1.63e-48	196
sp|Q7Z478|DHX29_HUMAN	tr|M3WVZ7|M3WVZ7_FELCA	33.390	584	306	17	844	1367	601	1161	1.87e-82	303
sp|Q7Z478|DHX29_HUMAN	tr|M3WVZ7|M3WVZ7_FELCA	46.930	228	112	3	569	795	188	407	1.06e-48	196
sp|Q7Z494|NPHP3_HUMAN	sp|Q7Z494|NPHP3_HUMAN	100.000	1330	0	0	1	1330	1	1330	0.0	2756
sp|Q7Z494|NPHP3_HUMAN	tr|K7AK28|K7AK28_PANTR	99.699	1330	4	0	1	1330	1	1330	0.0	2749
sp|Q7Z494|NPHP3_HUMAN	tr|G3R525|G3R525_GORGO	99.323	1330	9	0	1	1330	1	1330	0.0	2744
sp|Q7Z494|NPHP3_HUMAN	tr|A0A2K5NF44|A0A2K5NF44_CERAT	98.872	1330	15	0	1	1330	1	1330	0.0	2730
sp|Q7Z494|NPHP3_HUMAN	tr|A0A5F7ZSW1|A0A5F7ZSW1_MACMU	98.721	1329	17	0	1	1329	1	1329	0.0	2730
sp|Q7Z494|NPHP3_HUMAN	tr|A0A2K5VUZ2|A0A2K5VUZ2_MACFA	98.646	1329	18	0	1	1329	1	1329	0.0	2726
sp|Q7Z494|NPHP3_HUMAN	tr|A0A2I3LRQ4|A0A2I3LRQ4_PAPAN	98.421	1330	21	0	1	1330	1	1330	0.0	2717
sp|Q7Z494|NPHP3_HUMAN	tr|H9KX22|H9KX22_CALJA	97.970	1330	27	0	1	1330	1	1330	0.0	2706
sp|Q7Z494|NPHP3_HUMAN	tr|A0A2K5DS12|A0A2K5DS12_AOTNA	97.895	1330	28	0	1	1330	1	1330	0.0	2703
sp|Q7Z494|NPHP3_HUMAN	tr|A0A3Q2H6S6|A0A3Q2H6S6_HORSE	96.466	1330	47	0	1	1330	1	1330	0.0	2666
sp|Q7Z494|NPHP3_HUMAN	tr|A0A2K6N4M2|A0A2K6N4M2_RHIBE	97.368	1330	24	4	1	1330	1	1319	0.0	2662
sp|Q7Z494|NPHP3_HUMAN	tr|G1QT09|G1QT09_NOMLE	96.767	1330	13	2	1	1330	1	1300	0.0	2647
sp|Q7Z494|NPHP3_HUMAN	tr|A0A2Y9P7J0|A0A2Y9P7J0_DELLE	95.561	1329	59	0	1	1329	1	1329	0.0	2596
sp|Q7Z494|NPHP3_HUMAN	tr|A0A2U3X1M3|A0A2U3X1M3_ODORO	94.966	1331	65	2	1	1330	1	1330	0.0	2581
sp|Q7Z494|NPHP3_HUMAN	tr|A0A2Y9DUF4|A0A2Y9DUF4_TRIMA	94.436	1330	74	0	1	1330	1	1330	0.0	2577
sp|Q7Z494|NPHP3_HUMAN	tr|A0A337SLS7|A0A337SLS7_FELCA	94.816	1331	68	1	1	1330	1	1331	0.0	2576
sp|Q7Z494|NPHP3_HUMAN	tr|A0A452ESA3|A0A452ESA3_CAPHI	95.038	1330	61	1	1	1330	1	1325	0.0	2575
sp|Q7Z494|NPHP3_HUMAN	tr|E1BP93|E1BP93_BOVIN	95.267	1331	62	1	1	1330	1	1331	0.0	2575
sp|Q7Z494|NPHP3_HUMAN	tr|A0A455BNT9|A0A455BNT9_PHYMC	95.711	1329	57	0	1	1329	1	1329	0.0	2575
sp|Q7Z494|NPHP3_HUMAN	tr|G1LWI5|G1LWI5_AILME	94.741	1331	67	3	1	1330	1	1329	0.0	2571
sp|Q7Z494|NPHP3_HUMAN	tr|M3YEI7|M3YEI7_MUSPF	94.887	1330	66	2	1	1330	1	1328	0.0	2570
sp|Q7Z494|NPHP3_HUMAN	tr|A0A5F4DIL5|A0A5F4DIL5_CANLF	94.831	1335	62	2	1	1329	1	1334	0.0	2568
sp|Q7Z494|NPHP3_HUMAN	tr|A0A287BDZ3|A0A287BDZ3_PIG	95.041	1331	63	3	1	1330	1	1329	0.0	2564
sp|Q7Z494|NPHP3_HUMAN	tr|G3TDQ8|G3TDQ8_LOXAF	93.459	1330	86	1	1	1330	1	1329	0.0	2541
sp|Q7Z494|NPHP3_HUMAN	tr|G5BKR4|G5BKR4_HETGA	93.684	1330	83	1	1	1330	1	1329	0.0	2533
sp|Q7Z494|NPHP3_HUMAN	tr|A0A2K6UY69|A0A2K6UY69_SAIBB	95.794	1284	51	1	47	1330	14	1294	0.0	2514
sp|Q7Z494|NPHP3_HUMAN	tr|A0A0D9RDZ0|A0A0D9RDZ0_CHLSB	98.276	1218	21	0	112	1329	1	1218	0.0	2491
sp|Q7Z494|NPHP3_HUMAN	tr|W5PG99|W5PG99_SHEEP	95.321	1261	55	2	73	1329	10	1270	0.0	2465
sp|Q7Z494|NPHP3_HUMAN	tr|A0A2K6AIL1|A0A2K6AIL1_MANLE	98.499	1199	18	0	132	1330	1	1199	0.0	2460
sp|Q7Z494|NPHP3_HUMAN	tr|I3MIP9|I3MIP9_ICTTR	94.043	1259	70	1	72	1330	8	1261	0.0	2447
sp|Q7Z494|NPHP3_HUMAN	tr|A0A1U7QUC8|A0A1U7QUC8_MESAU	89.323	1330	137	2	1	1330	1	1325	0.0	2437
sp|Q7Z494|NPHP3_HUMAN	tr|H0WX68|H0WX68_OTOGA	94.984	1236	61	1	94	1329	2	1236	0.0	2426
sp|Q7Z494|NPHP3_HUMAN	tr|A0A384DRJ1|A0A384DRJ1_URSMA	95.980	1219	48	1	112	1330	1	1218	0.0	2420
sp|Q7Z494|NPHP3_HUMAN	tr|A0A091EBQ9|A0A091EBQ9_FUKDA	90.362	1297	85	1	74	1330	24	1320	0.0	2408
sp|Q7Z494|NPHP3_HUMAN	sp|Q7TNH6|NPHP3_MOUSE	88.638	1329	146	2	1	1329	1	1324	0.0	2397
sp|Q7Z494|NPHP3_HUMAN	tr|G1NU84|G1NU84_MYOLU	95.507	1202	52	1	131	1330	1	1202	0.0	2371
sp|Q7Z494|NPHP3_HUMAN	tr|G1T762|G1T762_RABIT	94.176	1219	70	1	112	1330	1	1218	0.0	2369
sp|Q7Z494|NPHP3_HUMAN	tr|A0A4X2M5I0|A0A4X2M5I0_VOMUR	87.237	1332	167	2	1	1330	1	1331	0.0	2337
sp|Q7Z494|NPHP3_HUMAN	tr|H0VU20|H0VU20_CAVPO	87.051	1336	112	6	1	1330	1	1281	0.0	2311
sp|Q7Z494|NPHP3_HUMAN	tr|A0A2U4B9I2|A0A2U4B9I2_TURTR	95.462	1190	54	0	1	1190	1	1190	0.0	2293
sp|Q7Z494|NPHP3_HUMAN	tr|A0A2U4B9I2|A0A2U4B9I2_TURTR	32.273	220	125	1	1075	1270	967	1186	2.54e-24	117
sp|Q7Z494|NPHP3_HUMAN	tr|A0A2U4B9I2|A0A2U4B9I2_TURTR	32.544	169	87	2	1159	1303	967	1132	1.05e-13	82.4
sp|Q7Z494|NPHP3_HUMAN	tr|A0A2U4B9I2|A0A2U4B9I2_TURTR	34.400	125	82	0	1176	1300	942	1066	1.42e-10	72.4
sp|Q7Z494|NPHP3_HUMAN	tr|A0A1U7T5N4|A0A1U7T5N4_TARSY	84.792	1348	168	8	17	1329	12	1357	0.0	2288
sp|Q7Z494|NPHP3_HUMAN	tr|A0A151P2Q1|A0A151P2Q1_ALLMI	83.084	1336	198	7	1	1329	1	1315	0.0	2271
sp|Q7Z494|NPHP3_HUMAN	tr|A0A1U8D117|A0A1U8D117_ALLSI	82.947	1337	200	7	1	1330	1	1316	0.0	2264
sp|Q7Z494|NPHP3_HUMAN	tr|A0A087QIR7|A0A087QIR7_APTFO	82.810	1338	199	10	1	1330	1	1315	0.0	2207
sp|Q7Z494|NPHP3_HUMAN	tr|A0A1S3WGD2|A0A1S3WGD2_ERIEU	85.950	1274	144	3	57	1330	30	1268	0.0	2193
sp|Q7Z494|NPHP3_HUMAN	tr|G1K8I0|G1K8I0_ANOCA	79.460	1334	252	7	1	1330	1	1316	0.0	2161
sp|Q7Z494|NPHP3_HUMAN	tr|A0A099ZFQ3|A0A099ZFQ3_TINGU	83.320	1265	204	4	68	1330	1	1260	0.0	2142
sp|Q7Z494|NPHP3_HUMAN	tr|A0A091J935|A0A091J935_EGRGA	83.556	1271	190	6	74	1330	1	1266	0.0	2130
sp|Q7Z494|NPHP3_HUMAN	tr|R0JPZ9|R0JPZ9_ANAPL	83.771	1257	194	5	77	1330	1	1250	0.0	2128
sp|Q7Z494|NPHP3_HUMAN	tr|A0A093G660|A0A093G660_DRYPU	82.510	1275	211	7	62	1330	2	1270	0.0	2121
sp|Q7Z494|NPHP3_HUMAN	tr|A0A2I0MRI7|A0A2I0MRI7_COLLI	83.240	1253	203	4	81	1330	98	1346	0.0	2120
sp|Q7Z494|NPHP3_HUMAN	tr|F6X8L7|F6X8L7_ORNAN	84.879	1197	178	3	132	1325	8	1204	0.0	2100
sp|Q7Z494|NPHP3_HUMAN	tr|A0A091V4U8|A0A091V4U8_OPIHO	82.884	1262	208	6	71	1330	1	1256	0.0	2090
sp|Q7Z494|NPHP3_HUMAN	tr|G1NG74|G1NG74_MELGA	82.800	1250	204	5	89	1330	1	1247	0.0	2084
sp|Q7Z494|NPHP3_HUMAN	sp|A0JM23|NPHP3_XENTR	76.784	1331	268	10	1	1318	1	1303	0.0	2045
sp|Q7Z494|NPHP3_HUMAN	tr|A0A1L8FWH5|A0A1L8FWH5_XENLA	75.245	1325	262	9	1	1324	1	1260	0.0	1989
sp|Q7Z494|NPHP3_HUMAN	tr|A0A5G3HX62|A0A5G3HX62_XENTR	74.584	1322	268	11	1	1318	1	1258	0.0	1946
sp|Q7Z494|NPHP3_HUMAN	tr|A0A2K6EWG6|A0A2K6EWG6_PROCO	80.288	1248	161	12	1	1217	1	1194	0.0	1920
sp|Q7Z494|NPHP3_HUMAN	tr|A0A2K6EWG6|A0A2K6EWG6_PROCO	57.605	309	78	6	1068	1330	919	1220	1.62e-84	307
sp|Q7Z494|NPHP3_HUMAN	tr|A0A1S3Q889|A0A1S3Q889_SALSA	70.441	1316	364	6	1	1316	1	1291	0.0	1846
sp|Q7Z494|NPHP3_HUMAN	tr|G3NI67|G3NI67_GASAC	70.562	1335	356	9	1	1329	1	1304	0.0	1837
sp|Q7Z494|NPHP3_HUMAN	tr|H2V8Y7|H2V8Y7_TAKRU	68.433	1321	350	24	1	1317	1	1258	0.0	1683
sp|Q7Z494|NPHP3_HUMAN	tr|A0A340X7S5|A0A340X7S5_LIPVE	95.879	825	34	0	1	825	1	825	0.0	1573
sp|Q7Z494|NPHP3_HUMAN	tr|A0A3B4TS01|A0A3B4TS01_SERDU	60.902	1330	413	13	1	1316	1	1237	0.0	1501
sp|Q7Z494|NPHP3_HUMAN	tr|L5L0D8|L5L0D8_PTEAL	94.133	750	43	1	581	1330	404	1152	0.0	1453
sp|Q7Z494|NPHP3_HUMAN	tr|L5L0D8|L5L0D8_PTEAL	93.818	275	16	1	1	275	1	274	2.65e-155	503
sp|Q7Z494|NPHP3_HUMAN	tr|L5L0D8|L5L0D8_PTEAL	93.284	134	9	0	378	511	274	407	3.26e-71	266
sp|Q7Z494|NPHP3_HUMAN	tr|K7FRR4|K7FRR4_PELSI	80.180	888	153	9	1	883	1	870	0.0	1423
sp|Q7Z494|NPHP3_HUMAN	tr|A0A060VMB7|A0A060VMB7_ONCMY	67.754	1042	311	6	1	1042	1	1017	0.0	1388
sp|Q7Z494|NPHP3_HUMAN	tr|A0A060VMB7|A0A060VMB7_ONCMY	30.769	195	92	6	1006	1192	858	1017	2.22e-10	71.6
sp|Q7Z494|NPHP3_HUMAN	tr|A0A060VMB7|A0A060VMB7_ONCMY	40.789	76	45	0	1159	1234	942	1017	3.73e-07	60.8
sp|Q7Z494|NPHP3_HUMAN	tr|A0A060VMB7|A0A060VMB7_ONCMY	38.636	88	54	0	1183	1270	924	1011	5.37e-07	60.5
sp|Q7Z494|NPHP3_HUMAN	tr|A0A226NEH2|A0A226NEH2_CALSU	84.383	762	107	2	581	1330	492	1253	0.0	1305
sp|Q7Z494|NPHP3_HUMAN	tr|A0A226NEH2|A0A226NEH2_CALSU	75.940	532	96	9	1	525	1	507	0.0	780
sp|Q7Z494|NPHP3_HUMAN	tr|A0A0Q3UTQ5|A0A0Q3UTQ5_AMAAE	80.499	641	90	2	691	1330	384	990	0.0	1060
sp|Q7Z494|NPHP3_HUMAN	tr|A0A0Q3UTQ5|A0A0Q3UTQ5_AMAAE	82.099	324	33	6	1	319	1	304	8.24e-164	521
sp|Q7Z494|NPHP3_HUMAN	tr|A0A0Q3UTQ5|A0A0Q3UTQ5_AMAAE	69.767	86	24	1	425	508	304	389	1.04e-26	124
sp|Q7Z494|NPHP3_HUMAN	tr|A0A2R9AGH6|A0A2R9AGH6_PANPA	99.401	501	3	0	131	631	21	521	0.0	1034
sp|Q7Z494|NPHP3_HUMAN	tr|G3GZH0|G3GZH0_CRIGR	90.239	543	52	1	788	1330	1	542	0.0	1013
sp|Q7Z494|NPHP3_HUMAN	tr|A0A340WXE5|A0A340WXE5_LIPVE	94.153	496	29	0	835	1330	1	496	0.0	972
sp|Q7Z494|NPHP3_HUMAN	tr|A0A1S3G497|A0A1S3G497_DIPOR	57.338	586	218	5	582	1165	323	878	0.0	618
sp|Q7Z494|NPHP3_HUMAN	tr|A0A1S3G497|A0A1S3G497_DIPOR	87.702	309	38	0	64	372	11	319	0.0	576
sp|Q7Z494|NPHP3_HUMAN	tr|A0A1S3G497|A0A1S3G497_DIPOR	90.873	252	23	0	1069	1320	656	907	3.75e-143	464
sp|Q7Z494|NPHP3_HUMAN	tr|A0A1S3G497|A0A1S3G497_DIPOR	36.842	76	41	1	942	1017	812	880	0.55	40.8
sp|Q7Z494|NPHP3_HUMAN	tr|H0Z1Z5|H0Z1Z5_TAEGU	89.952	209	21	0	1122	1330	1	209	6.05e-123	384
sp|Q7Z494|NPHP3_HUMAN	tr|H0Z1Z5|H0Z1Z5_TAEGU	36.316	190	95	4	1020	1208	7	171	4.85e-22	101
sp|Q7Z494|NPHP3_HUMAN	tr|H0Z1Z5|H0Z1Z5_TAEGU	32.990	194	106	1	972	1165	1	170	6.47e-21	97.8
sp|Q7Z494|NPHP3_HUMAN	tr|H0Z1Z5|H0Z1Z5_TAEGU	34.188	117	77	0	942	1058	55	171	8.86e-11	68.6
sp|Q7Z494|NPHP3_HUMAN	tr|A0A1S3GU26|A0A1S3GU26_DIPOR	83.810	210	34	0	373	582	13	222	3.08e-116	367
sp|Q7Z494|NPHP3_HUMAN	tr|A0A060YA95|A0A060YA95_ONCMY	82.039	206	37	0	1111	1316	7	212	1.05e-110	352
sp|Q7Z494|NPHP3_HUMAN	tr|A0A060YA95|A0A060YA95_ONCMY	34.762	210	113	2	956	1165	2	187	6.61e-25	109
sp|Q7Z494|NPHP3_HUMAN	tr|A0A060YA95|A0A060YA95_ONCMY	34.188	117	77	0	942	1058	72	188	1.44e-10	68.2
sp|Q7Z494|NPHP3_HUMAN	tr|A0A1S3GWF5|A0A1S3GWF5_DIPOR	84.667	150	23	0	918	1067	1	150	1.99e-79	263
sp|Q7Z494|NPHP3_HUMAN	tr|A0A1S3GWF5|A0A1S3GWF5_DIPOR	42.105	95	55	0	1116	1210	49	143	2.83e-12	71.2
sp|Q7Z494|NPHP3_HUMAN	tr|A0A1S3GWF5|A0A1S3GWF5_DIPOR	35.000	120	78	0	1176	1295	25	144	1.90e-11	68.9
sp|Q7Z494|NPHP3_HUMAN	tr|A0A1S3GWF5|A0A1S3GWF5_DIPOR	35.052	97	63	0	1159	1255	50	146	4.65e-09	62.0
sp|Q7Z494|NPHP3_HUMAN	tr|A0A1S3GWF5|A0A1S3GWF5_DIPOR	32.258	93	63	0	1075	1167	50	142	1.52e-08	60.5
sp|Q7Z494|NPHP3_HUMAN	tr|R0J6D4|R0J6D4_ANAPL	92.308	104	8	0	939	1042	1	104	6.69e-58	199
sp|Q7Z494|NPHP3_HUMAN	tr|R0J6D4|R0J6D4_ANAPL	42.000	100	51	1	1093	1192	12	104	7.09e-13	71.6
sp|Q7Z494|NPHP3_HUMAN	tr|R0J6D4|R0J6D4_ANAPL	41.053	95	56	0	1176	1270	4	98	2.73e-10	63.9
sp|Q7Z494|NPHP3_HUMAN	tr|R0J6D4|R0J6D4_ANAPL	42.105	76	44	0	1159	1234	29	104	1.36e-09	62.0
sp|Q7Z494|NPHP3_HUMAN	tr|R0J6D4|R0J6D4_ANAPL	34.286	70	46	0	1075	1144	29	98	4.29e-04	46.6
sp|Q7Z494|NPHP3_HUMAN	tr|R0J6D4|R0J6D4_ANAPL	34.615	78	44	1	1222	1292	1	78	0.013	42.4
sp|Q7Z494|NPHP3_HUMAN	tr|A0A2U4C732|A0A2U4C732_TURTR	93.878	98	6	0	1232	1329	1	98	2.85e-55	192
sp|Q7Z494|NPHP3_HUMAN	tr|A0A2U4C732|A0A2U4C732_TURTR	40.278	72	40	1	1149	1217	2	73	3.11e-04	47.0
sp|Q7Z494|NPHP3_HUMAN	tr|A0A2U4C732|A0A2U4C732_TURTR	42.857	49	28	0	1117	1165	12	60	8.71e-04	45.8
sp|Q7Z494|NPHP3_HUMAN	tr|A0A2U4C732|A0A2U4C732_TURTR	40.741	54	31	1	964	1016	8	61	0.041	41.2
sp|Q7Z494|NPHP3_HUMAN	tr|A0A2U4C732|A0A2U4C732_TURTR	32.000	75	48	1	1073	1144	10	84	0.24	38.9
sp|Q7Z494|NPHP3_HUMAN	tr|Q5B7D3|Q5B7D3_EMENI	33.333	372	229	2	935	1288	788	1158	5.45e-50	200
sp|Q7Z494|NPHP3_HUMAN	tr|Q5B7D3|Q5B7D3_EMENI	33.777	376	230	2	935	1292	830	1204	1.16e-47	192
sp|Q7Z494|NPHP3_HUMAN	tr|Q5B7D3|Q5B7D3_EMENI	32.964	361	224	2	946	1288	756	1116	2.94e-46	188
sp|Q7Z494|NPHP3_HUMAN	tr|Q5B7D3|Q5B7D3_EMENI	33.424	368	225	4	922	1271	902	1267	1.72e-45	186
sp|Q7Z494|NPHP3_HUMAN	tr|Q5B7D3|Q5B7D3_EMENI	32.727	385	239	4	922	1288	860	1242	3.01e-45	185
sp|Q7Z494|NPHP3_HUMAN	tr|Q5B7D3|Q5B7D3_EMENI	32.402	358	219	3	954	1288	717	1074	4.90e-43	177
sp|Q7Z494|NPHP3_HUMAN	tr|Q5B7D3|Q5B7D3_EMENI	33.131	329	196	5	935	1240	956	1283	1.92e-38	163
sp|Q7Z494|NPHP3_HUMAN	tr|Q5B7D3|Q5B7D3_EMENI	34.058	276	150	3	1017	1292	751	994	6.30e-33	145
sp|Q7Z494|NPHP3_HUMAN	tr|Q5B7D3|Q5B7D3_EMENI	31.304	230	141	2	1068	1289	687	907	2.00e-20	104
sp|Q7Z494|NPHP3_HUMAN	tr|Q5ATC3|Q5ATC3_EMENI	31.302	361	229	3	929	1271	721	1080	2.61e-42	175
sp|Q7Z494|NPHP3_HUMAN	tr|Q5ATC3|Q5ATC3_EMENI	29.830	352	218	2	946	1292	690	1017	1.17e-37	160
sp|Q7Z494|NPHP3_HUMAN	tr|Q5ATC3|Q5ATC3_EMENI	31.507	365	224	6	899	1240	735	1096	3.43e-36	155
sp|Q7Z494|NPHP3_HUMAN	tr|Q5ATC3|Q5ATC3_EMENI	34.298	242	153	1	1056	1297	745	980	6.27e-30	135
sp|Q7Z494|NPHP3_HUMAN	tr|Q5ATC3|Q5ATC3_EMENI	30.992	242	143	3	1079	1312	679	904	6.01e-20	102
sp|Q7Z494|NPHP3_HUMAN	tr|K7E893|K7E893_ORNAN	88.312	77	9	0	243	319	1	77	9.86e-42	153
sp|Q7Z494|NPHP3_HUMAN	tr|R1CK55|R1CK55_EMIHU	31.471	340	209	1	948	1287	77	392	9.72e-39	155
sp|Q7Z494|NPHP3_HUMAN	tr|R1CK55|R1CK55_EMIHU	30.793	328	202	2	965	1291	9	312	4.42e-37	150
sp|Q7Z494|NPHP3_HUMAN	tr|R1CK55|R1CK55_EMIHU	31.746	252	169	2	1064	1315	1	249	3.56e-23	109
sp|Q7Z494|NPHP3_HUMAN	tr|R1CK55|R1CK55_EMIHU	26.772	254	162	1	947	1200	160	389	3.82e-16	87.8
sp|Q7Z494|NPHP3_HUMAN	tr|Q5AQK4|Q5AQK4_EMENI	28.148	405	262	6	943	1329	742	1135	1.64e-38	163
sp|Q7Z494|NPHP3_HUMAN	tr|Q5AQK4|Q5AQK4_EMENI	28.689	366	227	3	938	1303	828	1159	1.91e-37	159
sp|Q7Z494|NPHP3_HUMAN	tr|Q5AQK4|Q5AQK4_EMENI	24.672	381	265	4	905	1267	834	1210	4.33e-29	132
sp|Q7Z494|NPHP3_HUMAN	tr|Q5AQK4|Q5AQK4_EMENI	24.324	333	225	2	972	1304	729	1034	3.43e-25	120
sp|Q7Z494|NPHP3_HUMAN	tr|R1E808|R1E808_EMIHU	30.000	350	219	3	943	1291	9	333	2.22e-36	149
sp|Q7Z494|NPHP3_HUMAN	tr|R1E808|R1E808_EMIHU	27.684	354	238	1	948	1283	56	409	1.54e-33	140
sp|Q7Z494|NPHP3_HUMAN	tr|R1E808|R1E808_EMIHU	29.204	339	213	2	977	1315	1	312	2.02e-33	140
sp|Q7Z494|NPHP3_HUMAN	tr|A0A5G3KZB8|A0A5G3KZB8_XENTR	33.913	345	153	5	982	1275	210	530	4.79e-36	151
sp|Q7Z494|NPHP3_HUMAN	tr|A0A5G3KZB8|A0A5G3KZB8_XENTR	42.000	200	116	0	1086	1285	206	405	6.94e-33	142
sp|Q7Z494|NPHP3_HUMAN	tr|A0A5G3KZB8|A0A5G3KZB8_XENTR	35.039	254	127	3	1073	1288	235	488	5.06e-27	124
sp|Q7Z494|NPHP3_HUMAN	tr|A0A5G3KZB8|A0A5G3KZB8_XENTR	29.874	318	152	5	946	1224	223	508	4.18e-26	120
sp|Q7Z494|NPHP3_HUMAN	tr|A0A5G3KZB8|A0A5G3KZB8_XENTR	38.650	163	100	0	1128	1290	206	368	1.25e-21	107
sp|Q7Z494|NPHP3_HUMAN	tr|R1EJA2|R1EJA2_EMIHU	28.291	357	238	1	945	1283	53	409	1.11e-35	146
sp|Q7Z494|NPHP3_HUMAN	tr|R1EJA2|R1EJA2_EMIHU	29.945	364	228	3	945	1308	11	347	1.54e-35	146
sp|Q7Z494|NPHP3_HUMAN	tr|R1EJA2|R1EJA2_EMIHU	33.725	255	166	2	1061	1315	19	270	1.88e-30	131
sp|Q7Z494|NPHP3_HUMAN	tr|R1EJA2|R1EJA2_EMIHU	31.429	140	93	2	1169	1308	1	137	2.91e-09	67.0
sp|Q7Z494|NPHP3_HUMAN	tr|R1CEX5|R1CEX5_EMIHU	29.651	344	218	1	948	1291	6	325	1.28e-35	144
sp|Q7Z494|NPHP3_HUMAN	tr|R1CEX5|R1CEX5_EMIHU	30.363	303	187	1	987	1289	3	281	1.67e-33	138
sp|Q7Z494|NPHP3_HUMAN	tr|R1CEX5|R1CEX5_EMIHU	27.273	198	120	1	944	1141	170	343	1.43e-13	79.3
sp|Q7Z494|NPHP3_HUMAN	tr|R1EJC5|R1EJC5_EMIHU	29.167	360	237	1	948	1289	98	457	2.38e-35	147
sp|Q7Z494|NPHP3_HUMAN	tr|R1EJC5|R1EJC5_EMIHU	28.409	352	234	1	950	1283	142	493	5.96e-33	140
sp|Q7Z494|NPHP3_HUMAN	tr|R1EJC5|R1EJC5_EMIHU	27.671	365	246	1	943	1289	9	373	1.05e-32	139
sp|Q7Z494|NPHP3_HUMAN	tr|R1EJC5|R1EJC5_EMIHU	30.970	268	180	2	1050	1315	6	270	8.03e-26	119
sp|Q7Z494|NPHP3_HUMAN	tr|R1EJC5|R1EJC5_EMIHU	27.523	327	210	2	977	1303	1	300	2.72e-24	114
sp|Q7Z494|NPHP3_HUMAN	tr|R1CQ16|R1CQ16_EMIHU	30.284	317	197	2	973	1289	7	299	3.57e-35	142
sp|Q7Z494|NPHP3_HUMAN	tr|R1CQ16|R1CQ16_EMIHU	28.470	281	176	2	1010	1289	1	257	6.43e-27	118
sp|Q7Z494|NPHP3_HUMAN	tr|R1CQ16|R1CQ16_EMIHU	26.820	261	162	3	937	1175	58	311	5.55e-18	92.0
sp|Q7Z494|NPHP3_HUMAN	tr|C0HAQ8|C0HAQ8_SALSA	36.634	303	154	6	982	1277	214	485	3.58e-35	148
sp|Q7Z494|NPHP3_HUMAN	tr|C0HAQ8|C0HAQ8_SALSA	41.379	203	119	0	1086	1288	210	412	2.50e-33	142
sp|Q7Z494|NPHP3_HUMAN	tr|C0HAQ8|C0HAQ8_SALSA	31.902	326	178	7	946	1264	227	515	7.16e-23	110
sp|Q7Z494|NPHP3_HUMAN	tr|C0HAQ8|C0HAQ8_SALSA	38.650	163	100	0	1128	1290	210	372	9.51e-22	107
sp|Q7Z494|NPHP3_HUMAN	tr|K7FA65|K7FA65_PELSI	40.948	232	112	2	982	1212	203	410	3.66e-35	148
sp|Q7Z494|NPHP3_HUMAN	tr|K7FA65|K7FA65_PELSI	41.919	198	115	0	1088	1285	201	398	3.68e-32	139
sp|Q7Z494|NPHP3_HUMAN	tr|A0A060VRX0|A0A060VRX0_ONCMY	35.974	303	133	3	982	1247	207	485	4.79e-35	149
sp|Q7Z494|NPHP3_HUMAN	tr|A0A060VRX0|A0A060VRX0_ONCMY	42.000	200	116	0	1086	1285	203	402	7.49e-32	139
sp|Q7Z494|NPHP3_HUMAN	tr|A0A060VRX0|A0A060VRX0_ONCMY	31.126	302	138	5	946	1209	220	489	2.41e-24	115
sp|Q7Z494|NPHP3_HUMAN	tr|A0A060VRX0|A0A060VRX0_ONCMY	38.788	165	101	0	1128	1292	203	367	2.59e-21	106
sp|Q7Z494|NPHP3_HUMAN	tr|H2T684|H2T684_TAKRU	36.624	314	161	6	982	1288	213	495	4.92e-35	149
sp|Q7Z494|NPHP3_HUMAN	tr|H2T684|H2T684_TAKRU	41.500	200	117	0	1086	1285	209	408	1.75e-31	138
sp|Q7Z494|NPHP3_HUMAN	tr|H2T684|H2T684_TAKRU	32.209	326	177	7	946	1264	226	514	1.16e-24	117
sp|Q7Z494|NPHP3_HUMAN	tr|H2T684|H2T684_TAKRU	38.650	163	100	0	1128	1290	209	371	3.42e-21	105
sp|Q7Z494|NPHP3_HUMAN	tr|A0A1S3L6V3|A0A1S3L6V3_SALSA	35.974	303	133	3	982	1247	207	485	5.06e-35	148
sp|Q7Z494|NPHP3_HUMAN	tr|A0A1S3L6V3|A0A1S3L6V3_SALSA	42.000	200	116	0	1086	1285	203	402	7.30e-32	139
sp|Q7Z494|NPHP3_HUMAN	tr|A0A1S3L6V3|A0A1S3L6V3_SALSA	31.126	302	138	5	946	1209	220	489	2.52e-24	115
sp|Q7Z494|NPHP3_HUMAN	tr|A0A1S3L6V3|A0A1S3L6V3_SALSA	38.788	165	101	0	1128	1292	203	367	2.61e-21	106
sp|Q7Z494|NPHP3_HUMAN	tr|A0A060VMT6|A0A060VMT6_ONCMY	36.634	303	154	6	982	1277	141	412	6.24e-35	147
sp|Q7Z494|NPHP3_HUMAN	tr|A0A060VMT6|A0A060VMT6_ONCMY	42.000	200	116	0	1086	1285	137	336	3.37e-33	142
sp|Q7Z494|NPHP3_HUMAN	tr|A0A060VMT6|A0A060VMT6_ONCMY	31.902	326	178	7	946	1264	154	442	5.03e-23	110
sp|Q7Z494|NPHP3_HUMAN	tr|A0A060VMT6|A0A060VMT6_ONCMY	38.650	163	100	0	1128	1290	137	299	1.12e-21	107
sp|Q7Z494|NPHP3_HUMAN	tr|G1KDL5|G1KDL5_ANOCA	36.306	314	162	5	982	1288	206	488	6.83e-35	148
sp|Q7Z494|NPHP3_HUMAN	tr|G1KDL5|G1KDL5_ANOCA	42.000	200	116	0	1086	1285	202	401	1.90e-32	141
sp|Q7Z494|NPHP3_HUMAN	tr|G1KDL5|G1KDL5_ANOCA	30.547	311	141	5	946	1213	219	497	6.73e-25	117
sp|Q7Z494|NPHP3_HUMAN	tr|G1KDL5|G1KDL5_ANOCA	35.644	202	119	2	1128	1329	202	392	2.46e-22	109
sp|Q7Z494|NPHP3_HUMAN	tr|H2SVZ6|H2SVZ6_TAKRU	33.609	363	193	6	965	1310	186	517	8.48e-35	148
sp|Q7Z494|NPHP3_HUMAN	tr|H2SVZ6|H2SVZ6_TAKRU	30.519	308	140	5	946	1211	216	491	2.92e-23	112
sp|Q7Z494|NPHP3_HUMAN	tr|A0A3Q0CMK9|A0A3Q0CMK9_MESAU	36.093	302	156	5	982	1277	122	392	1.15e-34	146
sp|Q7Z494|NPHP3_HUMAN	tr|A0A3Q0CMK9|A0A3Q0CMK9_MESAU	42.000	200	116	0	1086	1285	118	317	5.59e-33	141
sp|Q7Z494|NPHP3_HUMAN	tr|A0A3Q0CMK9|A0A3Q0CMK9_MESAU	31.429	350	183	8	946	1275	135	447	1.82e-23	112
sp|Q7Z494|NPHP3_HUMAN	tr|A0A3Q0CMK9|A0A3Q0CMK9_MESAU	38.650	163	100	0	1128	1290	118	280	1.78e-21	105
sp|Q7Z494|NPHP3_HUMAN	tr|A0A3Q0CMK9|A0A3Q0CMK9_MESAU	28.571	287	172	4	942	1224	166	423	6.35e-17	91.7
sp|Q7Z494|NPHP3_HUMAN	tr|A0A060WN40|A0A060WN40_ONCMY	35.331	317	168	5	982	1292	193	478	1.79e-34	147
sp|Q7Z494|NPHP3_HUMAN	tr|A0A060WN40|A0A060WN40_ONCMY	42.000	200	116	0	1086	1285	189	388	5.85e-33	142
sp|Q7Z494|NPHP3_HUMAN	tr|A0A060WN40|A0A060WN40_ONCMY	29.870	308	142	5	946	1211	206	481	3.24e-23	112
sp|Q7Z494|NPHP3_HUMAN	tr|A0A060WN40|A0A060WN40_ONCMY	37.853	177	107	1	1128	1304	189	362	3.20e-22	108
sp|Q7Z494|NPHP3_HUMAN	tr|A0A067QTL0|A0A067QTL0_ZOONE	32.845	341	159	5	982	1281	203	514	1.84e-34	145
sp|Q7Z494|NPHP3_HUMAN	tr|A0A067QTL0|A0A067QTL0_ZOONE	39.904	208	125	0	1081	1288	194	401	5.20e-33	140
sp|Q7Z494|NPHP3_HUMAN	tr|A0A067QTL0|A0A067QTL0_ZOONE	33.449	287	141	5	1073	1309	228	514	7.62e-29	128
sp|Q7Z494|NPHP3_HUMAN	tr|A0A067QTL0|A0A067QTL0_ZOONE	35.644	202	119	2	1128	1329	199	389	2.16e-22	108
sp|Q7Z494|NPHP3_HUMAN	tr|A0A067QTL0|A0A067QTL0_ZOONE	30.657	274	156	5	939	1211	251	491	5.97e-19	97.8
sp|Q7Z494|NPHP3_HUMAN	tr|A0A067QTL0|A0A067QTL0_ZOONE	27.338	139	56	2	1207	1303	194	329	0.16	42.4
sp|Q7Z494|NPHP3_HUMAN	tr|A0A060W269|A0A060W269_ONCMY	35.644	303	134	3	982	1247	207	485	2.37e-34	146
sp|Q7Z494|NPHP3_HUMAN	tr|A0A060W269|A0A060W269_ONCMY	40.887	203	120	0	1086	1288	203	405	3.37e-31	136
sp|Q7Z494|NPHP3_HUMAN	tr|A0A060W269|A0A060W269_ONCMY	30.592	304	141	5	946	1211	220	491	1.15e-23	113
sp|Q7Z494|NPHP3_HUMAN	tr|A0A060W269|A0A060W269_ONCMY	38.182	165	102	0	1128	1292	203	367	1.43e-20	103
sp|Q7Z494|NPHP3_HUMAN	sp|Q5R581|KLC1_PONAB	33.333	354	156	5	978	1275	206	535	2.66e-34	145
sp|Q7Z494|NPHP3_HUMAN	sp|Q5R581|KLC1_PONAB	41.294	201	118	0	1088	1288	208	408	1.30e-32	140
sp|Q7Z494|NPHP3_HUMAN	sp|Q5R581|KLC1_PONAB	34.848	198	118	2	1132	1329	210	396	1.15e-21	106
sp|Q7Z494|NPHP3_HUMAN	tr|A0A1S3SEM6|A0A1S3SEM6_SALSA	35.331	317	168	5	982	1292	193	478	2.71e-34	146
sp|Q7Z494|NPHP3_HUMAN	tr|A0A1S3SEM6|A0A1S3SEM6_SALSA	42.000	200	116	0	1086	1285	189	388	7.04e-33	142
sp|Q7Z494|NPHP3_HUMAN	tr|A0A1S3SEM6|A0A1S3SEM6_SALSA	29.870	308	142	5	946	1211	206	481	4.79e-23	111
sp|Q7Z494|NPHP3_HUMAN	tr|A0A1S3SEM6|A0A1S3SEM6_SALSA	37.853	177	107	1	1128	1304	189	362	4.12e-22	108
sp|Q7Z494|NPHP3_HUMAN	tr|R1BTC1|R1BTC1_EMIHU	28.571	399	263	3	935	1315	887	1281	3.47e-34	149
sp|Q7Z494|NPHP3_HUMAN	tr|R1BTC1|R1BTC1_EMIHU	29.167	360	236	2	949	1289	1110	1469	7.66e-33	145
sp|Q7Z494|NPHP3_HUMAN	tr|R1BTC1|R1BTC1_EMIHU	29.412	374	243	3	949	1304	1026	1396	3.11e-32	143
sp|Q7Z494|NPHP3_HUMAN	tr|R1BTC1|R1BTC1_EMIHU	28.070	342	228	1	966	1289	833	1174	8.84e-32	141
sp|Q7Z494|NPHP3_HUMAN	tr|R1BTC1|R1BTC1_EMIHU	28.000	375	249	2	948	1304	857	1228	1.25e-31	141
sp|Q7Z494|NPHP3_HUMAN	tr|R1BTC1|R1BTC1_EMIHU	28.056	360	241	1	948	1289	941	1300	1.09e-30	138
sp|Q7Z494|NPHP3_HUMAN	tr|R1BTC1|R1BTC1_EMIHU	27.632	380	253	3	948	1308	1067	1443	3.41e-28	130
sp|Q7Z494|NPHP3_HUMAN	tr|R1BTC1|R1BTC1_EMIHU	29.338	317	197	2	1004	1320	829	1118	1.56e-24	118
sp|Q7Z494|NPHP3_HUMAN	tr|R1BTC1|R1BTC1_EMIHU	28.660	321	204	2	948	1267	1193	1489	2.66e-24	117
sp|Q7Z494|NPHP3_HUMAN	tr|R1BTC1|R1BTC1_EMIHU	32.524	206	136	1	1110	1315	827	1029	3.01e-19	100
sp|Q7Z494|NPHP3_HUMAN	tr|R1BTC1|R1BTC1_EMIHU	26.977	215	138	1	948	1143	1277	1491	4.12e-12	77.4
sp|Q7Z494|NPHP3_HUMAN	tr|R1BTC1|R1BTC1_EMIHU	30.000	140	98	0	1150	1289	825	964	5.36e-10	70.5
sp|Q7Z494|NPHP3_HUMAN	tr|A0A1S3SP99|A0A1S3SP99_SALSA	35.974	303	156	5	982	1277	213	484	3.64e-34	147
sp|Q7Z494|NPHP3_HUMAN	tr|A0A1S3SP99|A0A1S3SP99_SALSA	40.887	203	120	0	1086	1288	209	411	2.49e-32	141
sp|Q7Z494|NPHP3_HUMAN	tr|A0A1S3SP99|A0A1S3SP99_SALSA	30.421	309	144	6	946	1234	226	483	6.03e-22	108
sp|Q7Z494|NPHP3_HUMAN	tr|A0A1S3SP99|A0A1S3SP99_SALSA	38.037	163	101	0	1128	1290	209	371	4.91e-21	105
sp|Q7Z494|NPHP3_HUMAN	tr|Q5ATQ8|Q5ATQ8_EMENI	25.628	398	261	4	909	1288	491	871	3.72e-34	149
sp|Q7Z494|NPHP3_HUMAN	tr|Q5ATQ8|Q5ATQ8_EMENI	26.234	385	256	5	938	1304	636	1010	1.14e-29	134
sp|Q7Z494|NPHP3_HUMAN	tr|Q5ATQ8|Q5ATQ8_EMENI	24.887	442	285	8	882	1308	395	804	1.42e-27	127
sp|Q7Z494|NPHP3_HUMAN	tr|Q5ATQ8|Q5ATQ8_EMENI	26.582	316	226	2	1000	1315	418	727	1.25e-26	124
sp|Q7Z494|NPHP3_HUMAN	tr|Q5ATQ8|Q5ATQ8_EMENI	22.739	387	258	4	909	1295	701	1046	1.97e-20	104
sp|Q7Z494|NPHP3_HUMAN	tr|Q5ATQ8|Q5ATQ8_EMENI	24.862	181	104	3	1150	1330	418	566	3.81e-06	57.8
sp|Q7Z494|NPHP3_HUMAN	tr|E2B2L9|E2B2L9_HARSA	39.904	208	125	0	1081	1288	54	261	4.10e-34	138
sp|Q7Z494|NPHP3_HUMAN	tr|E2B2L9|E2B2L9_HARSA	38.251	183	112	1	1073	1254	88	270	2.89e-26	115
sp|Q7Z494|NPHP3_HUMAN	tr|E2B2L9|E2B2L9_HARSA	37.113	194	111	2	1136	1329	67	249	4.43e-25	112
sp|Q7Z494|NPHP3_HUMAN	tr|E2B2L9|E2B2L9_HARSA	35.321	218	108	3	946	1162	76	261	6.69e-24	108
sp|Q7Z494|NPHP3_HUMAN	tr|E2B2L9|E2B2L9_HARSA	32.979	188	101	2	942	1128	107	270	8.78e-16	85.1
sp|Q7Z494|NPHP3_HUMAN	tr|E2B2L9|E2B2L9_HARSA	30.233	86	60	0	1207	1292	54	139	0.15	42.0
sp|Q7Z494|NPHP3_HUMAN	tr|C8V460|C8V460_EMENI	27.561	410	261	6	938	1329	18	409	4.29e-34	149
sp|Q7Z494|NPHP3_HUMAN	tr|C8V460|C8V460_EMENI	25.575	391	255	5	906	1292	67	425	5.50e-28	129
sp|Q7Z494|NPHP3_HUMAN	tr|C8V460|C8V460_EMENI	27.826	230	163	1	1085	1314	8	234	3.08e-18	97.4
sp|Q7Z494|NPHP3_HUMAN	tr|Q5BD00|Q5BD00_EMENI	26.559	433	284	5	880	1308	650	1052	7.63e-34	147
sp|Q7Z494|NPHP3_HUMAN	tr|Q5BD00|Q5BD00_EMENI	25.624	441	260	8	891	1309	701	1095	6.21e-29	132
sp|Q7Z494|NPHP3_HUMAN	tr|Q5BD00|Q5BD00_EMENI	26.222	225	140	2	1090	1314	734	932	6.36e-12	76.6
sp|Q7Z494|NPHP3_HUMAN	tr|Q5BD00|Q5BD00_EMENI	25.000	184	116	2	1150	1314	710	890	3.81e-05	54.3
sp|Q7Z494|NPHP3_HUMAN	tr|Q5BD00|Q5BD00_EMENI	27.068	133	82	3	938	1070	1010	1127	0.19	42.4
sp|Q7Z494|NPHP3_HUMAN	tr|A0A3B4TK89|A0A3B4TK89_SERDU	36.304	303	155	6	982	1277	213	484	9.79e-34	144
sp|Q7Z494|NPHP3_HUMAN	tr|A0A3B4TK89|A0A3B4TK89_SERDU	41.500	200	117	0	1086	1285	209	408	6.27e-32	138
sp|Q7Z494|NPHP3_HUMAN	tr|A0A3B4TK89|A0A3B4TK89_SERDU	32.209	326	177	7	946	1264	226	514	4.90e-23	111
sp|Q7Z494|NPHP3_HUMAN	tr|A0A3B4TK89|A0A3B4TK89_SERDU	38.650	163	100	0	1128	1290	209	371	2.10e-21	106
sp|Q7Z494|NPHP3_HUMAN	tr|A0A3B4TK89|A0A3B4TK89_SERDU	28.462	130	48	2	1216	1303	213	339	0.079	43.5
sp|Q7Z494|NPHP3_HUMAN	tr|G1KKG6|G1KKG6_ANOCA	33.429	350	153	5	982	1275	412	737	1.07e-33	145
sp|Q7Z494|NPHP3_HUMAN	tr|G1KKG6|G1KKG6_ANOCA	41.294	201	118	0	1088	1288	410	610	3.77e-32	141
sp|Q7Z494|NPHP3_HUMAN	tr|G1KKG6|G1KKG6_ANOCA	29.283	321	153	4	946	1224	425	713	2.04e-22	110
sp|Q7Z494|NPHP3_HUMAN	tr|G1KKG6|G1KKG6_ANOCA	38.994	159	97	0	1132	1290	412	570	1.99e-21	107
sp|Q7Z494|NPHP3_HUMAN	tr|R1EVU6|R1EVU6_EMIHU	29.491	373	244	2	935	1289	461	832	1.15e-33	146
sp|Q7Z494|NPHP3_HUMAN	tr|R1EVU6|R1EVU6_EMIHU	30.481	374	232	4	935	1308	419	764	1.71e-33	146
sp|Q7Z494|NPHP3_HUMAN	tr|R1EVU6|R1EVU6_EMIHU	28.571	378	249	2	945	1304	302	676	2.57e-32	142
sp|Q7Z494|NPHP3_HUMAN	tr|R1EVU6|R1EVU6_EMIHU	29.706	340	215	1	949	1288	264	579	9.73e-32	140
sp|Q7Z494|NPHP3_HUMAN	tr|R1EVU6|R1EVU6_EMIHU	30.000	360	225	3	949	1308	222	554	1.04e-31	140
sp|Q7Z494|NPHP3_HUMAN	tr|R1EVU6|R1EVU6_EMIHU	29.024	379	244	5	949	1308	14	386	5.77e-31	138
sp|Q7Z494|NPHP3_HUMAN	tr|R1EVU6|R1EVU6_EMIHU	28.161	174	120	2	1135	1308	8	176	3.42e-07	61.2
sp|Q7Z494|NPHP3_HUMAN	tr|A0A060W3D5|A0A060W3D5_ONCMY	35.644	303	157	5	982	1277	209	480	1.26e-33	144
sp|Q7Z494|NPHP3_HUMAN	tr|A0A060W3D5|A0A060W3D5_ONCMY	40.887	203	120	0	1086	1288	205	407	1.02e-32	141
sp|Q7Z494|NPHP3_HUMAN	tr|A0A060W3D5|A0A060W3D5_ONCMY	30.421	309	144	6	946	1234	222	479	7.61e-22	107
sp|Q7Z494|NPHP3_HUMAN	tr|A0A060W3D5|A0A060W3D5_ONCMY	38.037	163	101	0	1128	1290	205	367	3.04e-21	105
sp|Q7Z494|NPHP3_HUMAN	sp|P46824|KLC_DROME	35.625	320	161	7	982	1291	183	467	1.54e-33	142
sp|Q7Z494|NPHP3_HUMAN	sp|P46824|KLC_DROME	40.952	210	124	0	1079	1288	172	381	5.70e-33	140
sp|Q7Z494|NPHP3_HUMAN	sp|P46824|KLC_DROME	28.664	307	147	4	946	1211	196	471	6.90e-22	107
sp|Q7Z494|NPHP3_HUMAN	sp|P46824|KLC_DROME	37.288	177	108	1	1128	1304	179	352	1.07e-21	106
sp|Q7Z494|NPHP3_HUMAN	sp|P46824|KLC_DROME	27.007	137	55	3	1209	1303	176	309	0.56	40.4
sp|Q7Z494|NPHP3_HUMAN	tr|A0A091J3Y9|A0A091J3Y9_EGRGA	41.379	203	119	0	1086	1288	206	408	2.04e-33	142
sp|Q7Z494|NPHP3_HUMAN	tr|A0A091J3Y9|A0A091J3Y9_EGRGA	39.037	187	107	1	1073	1259	235	414	7.19e-27	122
sp|Q7Z494|NPHP3_HUMAN	tr|A0A091J3Y9|A0A091J3Y9_EGRGA	35.321	218	108	3	946	1162	223	408	1.36e-22	108
sp|Q7Z494|NPHP3_HUMAN	tr|A0A091J3Y9|A0A091J3Y9_EGRGA	34.653	202	121	2	1128	1329	206	396	5.69e-22	107
sp|Q7Z494|NPHP3_HUMAN	tr|A0A091J3Y9|A0A091J3Y9_EGRGA	29.297	256	148	4	942	1193	254	480	1.92e-16	90.1
sp|Q7Z494|NPHP3_HUMAN	tr|A0A2J8P024|A0A2J8P024_PANTR	42.000	200	116	0	1086	1285	204	403	3.05e-33	143
sp|Q7Z494|NPHP3_HUMAN	tr|A0A2J8P024|A0A2J8P024_PANTR	31.781	365	197	8	982	1326	208	540	5.73e-32	139
sp|Q7Z494|NPHP3_HUMAN	tr|A0A2J8P024|A0A2J8P024_PANTR	29.260	311	146	4	946	1213	221	500	4.28e-22	108
sp|Q7Z494|NPHP3_HUMAN	tr|A0A2J8P024|A0A2J8P024_PANTR	37.725	167	104	0	1128	1294	204	370	1.51e-21	107
sp|Q7Z494|NPHP3_HUMAN	sp|Q9NSK0|KLC4_HUMAN	42.000	200	116	0	1086	1285	204	403	3.05e-33	143
sp|Q7Z494|NPHP3_HUMAN	sp|Q9NSK0|KLC4_HUMAN	31.781	365	197	8	982	1326	208	540	5.73e-32	139
sp|Q7Z494|NPHP3_HUMAN	sp|Q9NSK0|KLC4_HUMAN	29.260	311	146	4	946	1213	221	500	4.28e-22	108
sp|Q7Z494|NPHP3_HUMAN	sp|Q9NSK0|KLC4_HUMAN	37.725	167	104	0	1128	1294	204	370	1.51e-21	107
sp|Q7Z494|NPHP3_HUMAN	tr|A0A2U3YYE3|A0A2U3YYE3_LEPWE	42.000	200	116	0	1086	1285	143	342	3.15e-33	142
sp|Q7Z494|NPHP3_HUMAN	tr|A0A2U3YYE3|A0A2U3YYE3_LEPWE	39.037	187	107	1	1073	1259	172	351	6.67e-27	123
sp|Q7Z494|NPHP3_HUMAN	tr|A0A2U3YYE3|A0A2U3YYE3_LEPWE	31.429	350	183	8	946	1275	160	472	4.69e-24	114
sp|Q7Z494|NPHP3_HUMAN	tr|A0A2U3YYE3|A0A2U3YYE3_LEPWE	38.650	163	100	0	1128	1290	143	305	1.02e-21	107
sp|Q7Z494|NPHP3_HUMAN	tr|A0A2U3YYE3|A0A2U3YYE3_LEPWE	28.571	287	172	4	942	1224	191	448	2.13e-17	93.2
sp|Q7Z494|NPHP3_HUMAN	tr|A0A2K6LPL3|A0A2K6LPL3_RHIBE	42.000	200	116	0	1086	1285	222	421	3.33e-33	143
sp|Q7Z494|NPHP3_HUMAN	tr|A0A2K6LPL3|A0A2K6LPL3_RHIBE	31.781	365	197	8	982	1326	226	558	1.09e-31	138
sp|Q7Z494|NPHP3_HUMAN	tr|A0A2K6LPL3|A0A2K6LPL3_RHIBE	29.260	311	146	4	946	1213	239	518	9.16e-22	107
sp|Q7Z494|NPHP3_HUMAN	tr|A0A2K6LPL3|A0A2K6LPL3_RHIBE	37.725	167	104	0	1128	1294	222	388	1.73e-21	106
sp|Q7Z494|NPHP3_HUMAN	sp|Q07866|KLC1_HUMAN	41.379	203	119	0	1086	1288	206	408	3.35e-33	142
sp|Q7Z494|NPHP3_HUMAN	sp|Q07866|KLC1_HUMAN	39.037	187	107	1	1073	1259	235	414	9.24e-27	122
sp|Q7Z494|NPHP3_HUMAN	sp|Q07866|KLC1_HUMAN	31.429	350	183	8	946	1275	223	535	8.60e-24	113
sp|Q7Z494|NPHP3_HUMAN	sp|Q07866|KLC1_HUMAN	38.650	163	100	0	1128	1290	206	368	7.39e-22	107
sp|Q7Z494|NPHP3_HUMAN	sp|Q07866|KLC1_HUMAN	28.571	287	172	4	942	1224	254	511	3.69e-17	92.8
sp|Q7Z494|NPHP3_HUMAN	tr|A0A151MCX9|A0A151MCX9_ALLMI	36.545	301	153	5	995	1288	216	485	3.45e-33	143
sp|Q7Z494|NPHP3_HUMAN	tr|A0A151MCX9|A0A151MCX9_ALLMI	42.162	185	107	0	1101	1285	214	398	1.83e-29	131
sp|Q7Z494|NPHP3_HUMAN	tr|A0A151MCX9|A0A151MCX9_ALLMI	29.213	356	157	7	921	1213	171	494	1.05e-25	120
sp|Q7Z494|NPHP3_HUMAN	tr|A0A151MCX9|A0A151MCX9_ALLMI	37.222	180	102	2	1150	1329	221	389	6.59e-21	104
sp|Q7Z494|NPHP3_HUMAN	tr|A0A151MCX9|A0A151MCX9_ALLMI	43.697	119	64	1	1185	1303	214	329	1.62e-14	84.3
sp|Q7Z494|NPHP3_HUMAN	tr|A0A3B4TG14|A0A3B4TG14_SERDU	34.451	328	148	5	982	1266	208	511	3.54e-33	143
sp|Q7Z494|NPHP3_HUMAN	tr|A0A3B4TG14|A0A3B4TG14_SERDU	42.000	200	116	0	1086	1285	204	403	1.44e-31	138
sp|Q7Z494|NPHP3_HUMAN	tr|A0A3B4TG14|A0A3B4TG14_SERDU	33.080	263	143	3	1001	1254	177	415	2.65e-25	119
sp|Q7Z494|NPHP3_HUMAN	tr|A0A3B4TG14|A0A3B4TG14_SERDU	30.476	315	144	4	946	1217	221	503	5.31e-25	117
sp|Q7Z494|NPHP3_HUMAN	tr|A0A3B4TG14|A0A3B4TG14_SERDU	35.644	202	119	2	1128	1329	204	394	9.25e-22	107
sp|Q7Z494|NPHP3_HUMAN	tr|A0A3B4TG14|A0A3B4TG14_SERDU	28.400	250	119	4	942	1131	252	501	7.63e-13	79.0
sp|Q7Z494|NPHP3_HUMAN	tr|H2PJ43|H2PJ43_PONAB	42.000	200	116	0	1086	1285	221	420	3.61e-33	143
sp|Q7Z494|NPHP3_HUMAN	tr|H2PJ43|H2PJ43_PONAB	31.781	365	197	8	982	1326	225	557	6.64e-32	139
sp|Q7Z494|NPHP3_HUMAN	tr|H2PJ43|H2PJ43_PONAB	29.260	311	146	4	946	1213	238	517	4.30e-22	108
sp|Q7Z494|NPHP3_HUMAN	tr|H2PJ43|H2PJ43_PONAB	37.725	167	104	0	1128	1294	221	387	1.82e-21	106
sp|Q7Z494|NPHP3_HUMAN	tr|A0A5G3L1N2|A0A5G3L1N2_XENTR	41.379	203	119	0	1086	1288	202	404	3.64e-33	142
sp|Q7Z494|NPHP3_HUMAN	tr|A0A5G3L1N2|A0A5G3L1N2_XENTR	34.766	256	127	3	1073	1288	231	486	4.69e-27	124
sp|Q7Z494|NPHP3_HUMAN	tr|A0A5G3L1N2|A0A5G3L1N2_XENTR	29.375	320	153	4	946	1224	219	506	4.42e-26	120
sp|Q7Z494|NPHP3_HUMAN	tr|A0A5G3L1N2|A0A5G3L1N2_XENTR	38.650	163	100	0	1128	1290	202	364	7.57e-22	107
sp|Q7Z494|NPHP3_HUMAN	tr|A0A2K5MPT0|A0A2K5MPT0_CERAT	42.000	200	116	0	1086	1285	204	403	3.72e-33	143
sp|Q7Z494|NPHP3_HUMAN	tr|A0A2K5MPT0|A0A2K5MPT0_CERAT	31.781	365	197	8	982	1326	208	540	1.70e-31	137
sp|Q7Z494|NPHP3_HUMAN	tr|A0A2K5MPT0|A0A2K5MPT0_CERAT	29.260	311	146	4	946	1213	221	500	1.54e-21	106
sp|Q7Z494|NPHP3_HUMAN	tr|A0A2K5MPT0|A0A2K5MPT0_CERAT	37.725	167	104	0	1128	1294	204	370	2.02e-21	106
sp|Q7Z494|NPHP3_HUMAN	tr|A0A091IBK0|A0A091IBK0_CALAN	41.379	203	119	0	1086	1288	206	408	3.77e-33	142
sp|Q7Z494|NPHP3_HUMAN	tr|A0A091IBK0|A0A091IBK0_CALAN	39.037	187	107	1	1073	1259	235	414	1.10e-26	122
sp|Q7Z494|NPHP3_HUMAN	tr|A0A091IBK0|A0A091IBK0_CALAN	30.323	310	142	5	946	1213	223	500	7.29e-23	110
sp|Q7Z494|NPHP3_HUMAN	tr|A0A091IBK0|A0A091IBK0_CALAN	34.653	202	121	2	1128	1329	206	396	9.49e-22	107
sp|Q7Z494|NPHP3_HUMAN	tr|G3R2R0|G3R2R0_GORGO	42.000	200	116	0	1086	1285	222	421	3.77e-33	143
sp|Q7Z494|NPHP3_HUMAN	tr|G3R2R0|G3R2R0_GORGO	31.781	365	197	8	982	1326	226	558	6.58e-32	139
sp|Q7Z494|NPHP3_HUMAN	tr|G3R2R0|G3R2R0_GORGO	29.260	311	146	4	946	1213	239	518	4.59e-22	108
sp|Q7Z494|NPHP3_HUMAN	tr|G3R2R0|G3R2R0_GORGO	37.725	167	104	0	1128	1294	222	388	1.82e-21	106
sp|Q7Z494|NPHP3_HUMAN	tr|A0A384DBC5|A0A384DBC5_URSMA	41.379	203	119	0	1086	1288	206	408	3.81e-33	142
sp|Q7Z494|NPHP3_HUMAN	tr|A0A384DBC5|A0A384DBC5_URSMA	39.037	187	107	1	1073	1259	235	414	9.81e-27	122
sp|Q7Z494|NPHP3_HUMAN	tr|A0A384DBC5|A0A384DBC5_URSMA	31.429	350	183	8	946	1275	223	535	1.45e-23	112
sp|Q7Z494|NPHP3_HUMAN	tr|A0A384DBC5|A0A384DBC5_URSMA	38.650	163	100	0	1128	1290	206	368	9.24e-22	107
sp|Q7Z494|NPHP3_HUMAN	tr|A0A384DBC5|A0A384DBC5_URSMA	28.571	287	172	4	942	1224	254	511	6.24e-17	92.0
sp|Q7Z494|NPHP3_HUMAN	tr|F7HGT8|F7HGT8_MACMU	42.000	200	116	0	1086	1285	222	421	3.84e-33	143
sp|Q7Z494|NPHP3_HUMAN	tr|F7HGT8|F7HGT8_MACMU	31.781	365	197	8	982	1326	226	558	1.23e-31	138
sp|Q7Z494|NPHP3_HUMAN	tr|F7HGT8|F7HGT8_MACMU	29.260	311	146	4	946	1213	239	518	1.07e-21	107
sp|Q7Z494|NPHP3_HUMAN	tr|F7HGT8|F7HGT8_MACMU	37.725	167	104	0	1128	1294	222	388	1.97e-21	106
sp|Q7Z494|NPHP3_HUMAN	tr|A0A2K5WL82|A0A2K5WL82_MACFA	42.000	200	116	0	1086	1285	222	421	3.84e-33	143
sp|Q7Z494|NPHP3_HUMAN	tr|A0A2K5WL82|A0A2K5WL82_MACFA	31.781	365	197	8	982	1326	226	558	1.23e-31	138
sp|Q7Z494|NPHP3_HUMAN	tr|A0A2K5WL82|A0A2K5WL82_MACFA	29.260	311	146	4	946	1213	239	518	1.07e-21	107
sp|Q7Z494|NPHP3_HUMAN	tr|A0A2K5WL82|A0A2K5WL82_MACFA	37.725	167	104	0	1128	1294	222	388	1.97e-21	106
sp|Q7Z494|NPHP3_HUMAN	tr|A0A2R9AIE0|A0A2R9AIE0_PANPA	42.000	200	116	0	1086	1285	204	403	3.96e-33	143
sp|Q7Z494|NPHP3_HUMAN	tr|A0A2R9AIE0|A0A2R9AIE0_PANPA	31.781	365	197	8	982	1326	208	540	7.42e-32	139
sp|Q7Z494|NPHP3_HUMAN	tr|A0A2R9AIE0|A0A2R9AIE0_PANPA	29.260	311	146	4	946	1213	221	500	4.64e-22	108
sp|Q7Z494|NPHP3_HUMAN	tr|A0A2R9AIE0|A0A2R9AIE0_PANPA	37.725	167	104	0	1128	1294	204	370	1.94e-21	106
sp|Q7Z494|NPHP3_HUMAN	tr|A0A2K5F5M5|A0A2K5F5M5_AOTNA	42.000	200	116	0	1086	1285	203	402	4.10e-33	142
sp|Q7Z494|NPHP3_HUMAN	tr|A0A2K5F5M5|A0A2K5F5M5_AOTNA	30.645	434	232	12	921	1326	147	539	2.19e-32	140
sp|Q7Z494|NPHP3_HUMAN	tr|H0ZRL5|H0ZRL5_TAEGU	41.379	203	119	0	1086	1288	206	408	4.22e-33	141
sp|Q7Z494|NPHP3_HUMAN	tr|H0ZRL5|H0ZRL5_TAEGU	39.037	187	107	1	1073	1259	235	414	1.22e-26	122
sp|Q7Z494|NPHP3_HUMAN	tr|H0ZRL5|H0ZRL5_TAEGU	30.421	309	141	5	946	1212	223	499	9.69e-23	110
sp|Q7Z494|NPHP3_HUMAN	tr|H0ZRL5|H0ZRL5_TAEGU	34.653	202	121	2	1128	1329	206	396	9.79e-22	107
sp|Q7Z494|NPHP3_HUMAN	tr|F1S9W8|F1S9W8_PIG	42.000	200	116	0	1086	1285	244	443	4.84e-33	143
sp|Q7Z494|NPHP3_HUMAN	tr|F1S9W8|F1S9W8_PIG	39.037	187	107	1	1073	1259	273	452	9.40e-27	123
sp|Q7Z494|NPHP3_HUMAN	tr|F1S9W8|F1S9W8_PIG	32.110	327	179	7	946	1266	261	550	1.04e-23	114
sp|Q7Z494|NPHP3_HUMAN	tr|F1S9W8|F1S9W8_PIG	38.650	163	100	0	1128	1290	244	406	8.66e-22	107
sp|Q7Z494|NPHP3_HUMAN	tr|F1S9W8|F1S9W8_PIG	28.571	287	172	4	942	1224	292	549	2.04e-17	94.0
sp|Q7Z494|NPHP3_HUMAN	tr|A0A340X267|A0A340X267_LIPVE	41.379	203	119	0	1086	1288	206	408	4.88e-33	141
sp|Q7Z494|NPHP3_HUMAN	tr|A0A340X267|A0A340X267_LIPVE	39.037	187	107	1	1073	1259	235	414	1.36e-26	122
sp|Q7Z494|NPHP3_HUMAN	tr|A0A340X267|A0A340X267_LIPVE	29.595	321	152	5	946	1224	223	511	6.58e-23	110
sp|Q7Z494|NPHP3_HUMAN	tr|A0A340X267|A0A340X267_LIPVE	38.650	163	100	0	1128	1290	206	368	1.17e-21	106
sp|Q7Z494|NPHP3_HUMAN	tr|H2NMC5|H2NMC5_PONAB	41.379	203	119	0	1086	1288	206	408	4.92e-33	141
sp|Q7Z494|NPHP3_HUMAN	tr|H2NMC5|H2NMC5_PONAB	39.037	187	107	1	1073	1259	235	414	1.42e-26	122
sp|Q7Z494|NPHP3_HUMAN	tr|H2NMC5|H2NMC5_PONAB	31.429	350	183	8	946	1275	223	535	2.38e-23	112
sp|Q7Z494|NPHP3_HUMAN	tr|H2NMC5|H2NMC5_PONAB	34.653	202	121	2	1128	1329	206	396	1.11e-21	106
sp|Q7Z494|NPHP3_HUMAN	tr|H2NMC5|H2NMC5_PONAB	28.571	287	172	4	942	1224	254	511	9.23e-17	91.3
sp|Q7Z494|NPHP3_HUMAN	tr|A0A5G3KZD5|A0A5G3KZD5_XENTR	41.379	203	119	0	1086	1288	206	408	5.08e-33	141
sp|Q7Z494|NPHP3_HUMAN	tr|A0A5G3KZD5|A0A5G3KZD5_XENTR	34.766	256	127	3	1073	1288	235	490	8.02e-27	122
sp|Q7Z494|NPHP3_HUMAN	tr|A0A5G3KZD5|A0A5G3KZD5_XENTR	29.688	320	152	5	946	1224	223	510	9.62e-26	119
sp|Q7Z494|NPHP3_HUMAN	tr|A0A5G3KZD5|A0A5G3KZD5_XENTR	38.650	163	100	0	1128	1290	206	368	1.10e-21	106
sp|Q7Z494|NPHP3_HUMAN	tr|A0A226MM32|A0A226MM32_CALSU	41.379	203	119	0	1086	1288	206	408	5.58e-33	142
sp|Q7Z494|NPHP3_HUMAN	tr|A0A226MM32|A0A226MM32_CALSU	39.037	187	107	1	1073	1259	235	414	1.32e-26	122
sp|Q7Z494|NPHP3_HUMAN	tr|A0A226MM32|A0A226MM32_CALSU	35.321	218	108	3	946	1162	223	408	9.65e-23	110
sp|Q7Z494|NPHP3_HUMAN	tr|A0A226MM32|A0A226MM32_CALSU	38.650	163	100	0	1128	1290	206	368	9.51e-22	107
sp|Q7Z494|NPHP3_HUMAN	tr|A0A226MM32|A0A226MM32_CALSU	32.979	188	101	2	942	1128	254	417	8.14e-16	88.6
sp|Q7Z494|NPHP3_HUMAN	tr|A0A087R5B3|A0A087R5B3_APTFO	41.379	203	119	0	1086	1288	206	408	5.70e-33	141
sp|Q7Z494|NPHP3_HUMAN	tr|A0A087R5B3|A0A087R5B3_APTFO	39.037	187	107	1	1073	1259	235	414	1.71e-26	121
sp|Q7Z494|NPHP3_HUMAN	tr|A0A087R5B3|A0A087R5B3_APTFO	35.321	218	108	3	946	1162	223	408	1.94e-22	109
sp|Q7Z494|NPHP3_HUMAN	tr|A0A087R5B3|A0A087R5B3_APTFO	34.653	202	121	2	1128	1329	206	396	1.21e-21	106
sp|Q7Z494|NPHP3_HUMAN	tr|A0A087R5B3|A0A087R5B3_APTFO	29.297	256	148	4	942	1193	254	480	1.74e-16	90.5
sp|Q7Z494|NPHP3_HUMAN	tr|A0A5G3L1L0|A0A5G3L1L0_XENTR	42.000	200	116	0	1086	1285	199	398	5.77e-33	142
sp|Q7Z494|NPHP3_HUMAN	tr|A0A5G3L1L0|A0A5G3L1L0_XENTR	37.339	233	127	3	1075	1288	230	462	3.79e-28	127
sp|Q7Z494|NPHP3_HUMAN	tr|A0A5G3L1L0|A0A5G3L1L0_XENTR	31.457	302	149	5	946	1224	216	482	4.42e-26	120
sp|Q7Z494|NPHP3_HUMAN	tr|A0A5G3L1L0|A0A5G3L1L0_XENTR	38.650	163	100	0	1128	1290	199	361	1.06e-21	107
sp|Q7Z494|NPHP3_HUMAN	tr|A0A5G3L1L0|A0A5G3L1L0_XENTR	29.880	251	133	3	942	1173	247	473	1.91e-17	93.6
sp|Q7Z494|NPHP3_HUMAN	tr|A0A5G3L2U5|A0A5G3L2U5_XENTR	42.000	200	116	0	1086	1285	206	405	5.77e-33	142
sp|Q7Z494|NPHP3_HUMAN	tr|A0A5G3L2U5|A0A5G3L2U5_XENTR	34.766	256	127	3	1073	1288	235	490	7.22e-27	123
sp|Q7Z494|NPHP3_HUMAN	tr|A0A5G3L2U5|A0A5G3L2U5_XENTR	29.688	320	152	5	946	1224	223	510	5.57e-26	120
sp|Q7Z494|NPHP3_HUMAN	tr|A0A5G3L2U5|A0A5G3L2U5_XENTR	38.650	163	100	0	1128	1290	206	368	8.72e-22	107
sp|Q7Z494|NPHP3_HUMAN	tr|H0XD79|H0XD79_OTOGA	41.379	203	119	0	1086	1288	206	408	5.85e-33	142
sp|Q7Z494|NPHP3_HUMAN	tr|H0XD79|H0XD79_OTOGA	39.037	187	107	1	1073	1259	235	414	1.41e-26	122
sp|Q7Z494|NPHP3_HUMAN	tr|H0XD79|H0XD79_OTOGA	31.429	350	183	8	946	1275	223	535	1.12e-23	113
sp|Q7Z494|NPHP3_HUMAN	tr|H0XD79|H0XD79_OTOGA	38.650	163	100	0	1128	1290	206	368	1.08e-21	107
sp|Q7Z494|NPHP3_HUMAN	tr|H0XD79|H0XD79_OTOGA	28.571	287	172	4	942	1224	254	511	4.61e-17	92.4
sp|Q7Z494|NPHP3_HUMAN	tr|H0W345|H0W345_CAVPO	41.379	203	119	0	1086	1288	206	408	6.15e-33	142
sp|Q7Z494|NPHP3_HUMAN	tr|H0W345|H0W345_CAVPO	39.037	187	107	1	1073	1259	235	414	1.24e-26	122
sp|Q7Z494|NPHP3_HUMAN	tr|H0W345|H0W345_CAVPO	32.110	327	179	7	946	1266	223	512	3.34e-23	112
sp|Q7Z494|NPHP3_HUMAN	tr|H0W345|H0W345_CAVPO	38.650	163	100	0	1128	1290	206	368	1.17e-21	107
sp|Q7Z494|NPHP3_HUMAN	tr|H0W345|H0W345_CAVPO	28.571	287	172	4	942	1224	254	511	3.64e-17	92.8
sp|Q7Z494|NPHP3_HUMAN	tr|M3XTB8|M3XTB8_MUSPF	41.379	203	119	0	1086	1288	206	408	6.15e-33	142
sp|Q7Z494|NPHP3_HUMAN	tr|M3XTB8|M3XTB8_MUSPF	39.037	187	107	1	1073	1259	235	414	1.19e-26	122
sp|Q7Z494|NPHP3_HUMAN	tr|M3XTB8|M3XTB8_MUSPF	31.429	350	183	8	946	1275	223	535	9.87e-24	113
sp|Q7Z494|NPHP3_HUMAN	tr|M3XTB8|M3XTB8_MUSPF	38.650	163	100	0	1128	1290	206	368	1.14e-21	107
sp|Q7Z494|NPHP3_HUMAN	tr|M3XTB8|M3XTB8_MUSPF	28.571	287	172	4	942	1224	254	511	4.03e-17	92.8
sp|Q7Z494|NPHP3_HUMAN	tr|A0A1S3FF25|A0A1S3FF25_DIPOR	32.143	364	196	8	982	1326	233	564	6.57e-33	142
sp|Q7Z494|NPHP3_HUMAN	tr|A0A1S3FF25|A0A1S3FF25_DIPOR	41.500	200	117	0	1086	1285	229	428	9.89e-32	139
sp|Q7Z494|NPHP3_HUMAN	tr|A0A1S3FF25|A0A1S3FF25_DIPOR	29.582	311	145	4	946	1213	246	525	1.72e-22	110
sp|Q7Z494|NPHP3_HUMAN	tr|A0A1S3FF25|A0A1S3FF25_DIPOR	37.126	167	105	0	1128	1294	229	395	4.67e-20	102
sp|Q7Z494|NPHP3_HUMAN	tr|A0A5G3L0I6|A0A5G3L0I6_XENTR	42.000	200	116	0	1086	1285	202	401	6.58e-33	141
sp|Q7Z494|NPHP3_HUMAN	tr|A0A5G3L0I6|A0A5G3L0I6_XENTR	36.066	244	128	3	1073	1288	231	474	5.55e-27	123
sp|Q7Z494|NPHP3_HUMAN	tr|A0A5G3L0I6|A0A5G3L0I6_XENTR	30.519	308	153	4	946	1224	219	494	6.52e-26	120
sp|Q7Z494|NPHP3_HUMAN	tr|A0A5G3L0I6|A0A5G3L0I6_XENTR	38.650	163	100	0	1128	1290	202	364	1.27e-21	107
sp|Q7Z494|NPHP3_HUMAN	tr|A0A2K5UQN5|A0A2K5UQN5_MACFA	42.000	200	116	0	1086	1285	206	405	6.58e-33	142
sp|Q7Z494|NPHP3_HUMAN	tr|A0A2K5UQN5|A0A2K5UQN5_MACFA	39.037	187	107	1	1073	1259	235	414	1.41e-26	122
sp|Q7Z494|NPHP3_HUMAN	tr|A0A2K5UQN5|A0A2K5UQN5_MACFA	31.429	350	183	8	946	1275	223	535	7.92e-24	114
sp|Q7Z494|NPHP3_HUMAN	tr|A0A2K5UQN5|A0A2K5UQN5_MACFA	38.650	163	100	0	1128	1290	206	368	1.02e-21	107
sp|Q7Z494|NPHP3_HUMAN	tr|A0A2K5UQN5|A0A2K5UQN5_MACFA	28.571	287	172	4	942	1224	254	511	3.68e-17	92.8
sp|Q7Z494|NPHP3_HUMAN	tr|A0A2K5LRA8|A0A2K5LRA8_CERAT	42.000	200	116	0	1086	1285	206	405	6.58e-33	142
sp|Q7Z494|NPHP3_HUMAN	tr|A0A2K5LRA8|A0A2K5LRA8_CERAT	39.037	187	107	1	1073	1259	235	414	1.41e-26	122
sp|Q7Z494|NPHP3_HUMAN	tr|A0A2K5LRA8|A0A2K5LRA8_CERAT	31.429	350	183	8	946	1275	223	535	7.92e-24	114
sp|Q7Z494|NPHP3_HUMAN	tr|A0A2K5LRA8|A0A2K5LRA8_CERAT	38.650	163	100	0	1128	1290	206	368	1.02e-21	107
sp|Q7Z494|NPHP3_HUMAN	tr|A0A2K5LRA8|A0A2K5LRA8_CERAT	28.571	287	172	4	942	1224	254	511	3.68e-17	92.8
sp|Q7Z494|NPHP3_HUMAN	tr|A0A0D9RGR5|A0A0D9RGR5_CHLSB	42.000	200	116	0	1086	1285	218	417	6.58e-33	142
sp|Q7Z494|NPHP3_HUMAN	tr|A0A0D9RGR5|A0A0D9RGR5_CHLSB	31.781	365	197	8	982	1326	222	554	1.81e-31	138
sp|Q7Z494|NPHP3_HUMAN	tr|A0A0D9RGR5|A0A0D9RGR5_CHLSB	37.725	167	104	0	1128	1294	218	384	1.59e-21	107
sp|Q7Z494|NPHP3_HUMAN	tr|A0A0D9RGR5|A0A0D9RGR5_CHLSB	29.260	311	146	4	946	1213	235	514	2.05e-21	106
sp|Q7Z494|NPHP3_HUMAN	tr|A0A2Y9R753|A0A2Y9R753_TRIMA	42.000	200	116	0	1086	1285	206	405	6.65e-33	141
sp|Q7Z494|NPHP3_HUMAN	tr|A0A2Y9R753|A0A2Y9R753_TRIMA	35.019	257	126	3	1073	1288	235	491	3.39e-27	124
sp|Q7Z494|NPHP3_HUMAN	tr|A0A2Y9R753|A0A2Y9R753_TRIMA	29.283	321	153	5	946	1224	223	511	1.42e-24	116
sp|Q7Z494|NPHP3_HUMAN	tr|A0A2Y9R753|A0A2Y9R753_TRIMA	38.650	163	100	0	1128	1290	206	368	1.66e-21	106
sp|Q7Z494|NPHP3_HUMAN	tr|A0A5F4D080|A0A5F4D080_CANLF	42.000	200	116	0	1086	1285	206	405	6.66e-33	142
sp|Q7Z494|NPHP3_HUMAN	tr|A0A5F4D080|A0A5F4D080_CANLF	39.037	187	107	1	1073	1259	235	414	1.35e-26	123
sp|Q7Z494|NPHP3_HUMAN	tr|A0A5F4D080|A0A5F4D080_CANLF	32.110	327	179	7	946	1266	223	512	2.56e-23	112
sp|Q7Z494|NPHP3_HUMAN	tr|A0A5F4D080|A0A5F4D080_CANLF	38.650	163	100	0	1128	1290	206	368	1.31e-21	107
sp|Q7Z494|NPHP3_HUMAN	tr|A0A5F4D080|A0A5F4D080_CANLF	28.571	287	172	4	942	1224	254	511	3.65e-17	93.2
sp|Q7Z494|NPHP3_HUMAN	tr|A0A2U3ZB29|A0A2U3ZB29_ODORO	42.000	200	116	0	1086	1285	206	405	6.69e-33	142
sp|Q7Z494|NPHP3_HUMAN	tr|A0A2U3ZB29|A0A2U3ZB29_ODORO	39.037	187	107	1	1073	1259	235	414	1.34e-26	122
sp|Q7Z494|NPHP3_HUMAN	tr|A0A2U3ZB29|A0A2U3ZB29_ODORO	31.429	350	183	8	946	1275	223	535	1.10e-23	113
sp|Q7Z494|NPHP3_HUMAN	tr|A0A2U3ZB29|A0A2U3ZB29_ODORO	38.650	163	100	0	1128	1290	206	368	1.19e-21	107
sp|Q7Z494|NPHP3_HUMAN	tr|A0A2U3ZB29|A0A2U3ZB29_ODORO	28.571	287	172	4	942	1224	254	511	5.24e-17	92.4
sp|Q7Z494|NPHP3_HUMAN	tr|A0A2I2UNB2|A0A2I2UNB2_FELCA	42.000	200	116	0	1086	1285	206	405	6.76e-33	142
sp|Q7Z494|NPHP3_HUMAN	tr|A0A2I2UNB2|A0A2I2UNB2_FELCA	39.037	187	107	1	1073	1259	235	414	1.26e-26	122
sp|Q7Z494|NPHP3_HUMAN	tr|A0A2I2UNB2|A0A2I2UNB2_FELCA	31.429	350	183	8	946	1275	223	535	7.57e-24	114
sp|Q7Z494|NPHP3_HUMAN	tr|A0A2I2UNB2|A0A2I2UNB2_FELCA	38.650	163	100	0	1128	1290	206	368	1.08e-21	107
sp|Q7Z494|NPHP3_HUMAN	tr|A0A2I2UNB2|A0A2I2UNB2_FELCA	28.571	287	172	4	942	1224	254	511	3.34e-17	93.2
sp|Q7Z494|NPHP3_HUMAN	tr|G1NL22|G1NL22_MELGA	42.000	200	116	0	1086	1285	202	401	6.88e-33	142
sp|Q7Z494|NPHP3_HUMAN	tr|G1NL22|G1NL22_MELGA	39.037	187	107	1	1073	1259	231	410	1.32e-26	122
sp|Q7Z494|NPHP3_HUMAN	tr|G1NL22|G1NL22_MELGA	31.429	350	183	8	946	1275	219	531	1.08e-23	113
sp|Q7Z494|NPHP3_HUMAN	tr|G1NL22|G1NL22_MELGA	38.650	163	100	0	1128	1290	202	364	1.03e-21	107
sp|Q7Z494|NPHP3_HUMAN	tr|G1NL22|G1NL22_MELGA	28.571	287	172	4	942	1224	250	507	5.44e-17	92.4
sp|Q7Z494|NPHP3_HUMAN	tr|A0A2Y9NBX7|A0A2Y9NBX7_DELLE	41.379	203	119	0	1086	1288	206	408	6.98e-33	142
sp|Q7Z494|NPHP3_HUMAN	tr|A0A2Y9NBX7|A0A2Y9NBX7_DELLE	39.037	187	107	1	1073	1259	235	414	1.51e-26	122
sp|Q7Z494|NPHP3_HUMAN	tr|A0A2Y9NBX7|A0A2Y9NBX7_DELLE	35.321	218	108	3	946	1162	223	408	7.61e-23	111
sp|Q7Z494|NPHP3_HUMAN	tr|A0A2Y9NBX7|A0A2Y9NBX7_DELLE	38.650	163	100	0	1128	1290	206	368	1.54e-21	107
sp|Q7Z494|NPHP3_HUMAN	tr|A0A2Y9NBX7|A0A2Y9NBX7_DELLE	29.297	256	148	4	942	1193	254	480	4.17e-17	92.8
sp|Q7Z494|NPHP3_HUMAN	tr|A0A151MYX3|A0A151MYX3_ALLMI	37.778	225	139	1	1086	1309	209	433	7.10e-33	140
sp|Q7Z494|NPHP3_HUMAN	tr|A0A151MYX3|A0A151MYX3_ALLMI	38.378	185	114	0	1073	1257	238	422	5.80e-26	119
sp|Q7Z494|NPHP3_HUMAN	tr|A0A151MYX3|A0A151MYX3_ALLMI	33.333	243	124	5	946	1182	226	436	3.96e-21	104
sp|Q7Z494|NPHP3_HUMAN	tr|A0A151MYX3|A0A151MYX3_ALLMI	29.167	192	112	1	938	1129	253	420	1.51e-12	77.8
sp|Q7Z494|NPHP3_HUMAN	tr|A0A2K6M9K4|A0A2K6M9K4_RHIBE	42.000	200	116	0	1086	1285	206	405	7.13e-33	142
sp|Q7Z494|NPHP3_HUMAN	tr|A0A2K6M9K4|A0A2K6M9K4_RHIBE	39.037	187	107	1	1073	1259	235	414	1.47e-26	122
sp|Q7Z494|NPHP3_HUMAN	tr|A0A2K6M9K4|A0A2K6M9K4_RHIBE	31.429	350	183	8	946	1275	223	535	8.42e-24	114
sp|Q7Z494|NPHP3_HUMAN	tr|A0A2K6M9K4|A0A2K6M9K4_RHIBE	38.650	163	100	0	1128	1290	206	368	1.11e-21	107
sp|Q7Z494|NPHP3_HUMAN	tr|A0A2K6M9K4|A0A2K6M9K4_RHIBE	28.571	287	172	4	942	1224	254	511	3.88e-17	92.8
sp|Q7Z494|NPHP3_HUMAN	tr|A0A2R9B9F8|A0A2R9B9F8_PANPA	42.000	200	116	0	1086	1285	206	405	7.13e-33	142
sp|Q7Z494|NPHP3_HUMAN	tr|A0A2R9B9F8|A0A2R9B9F8_PANPA	39.037	187	107	1	1073	1259	235	414	1.47e-26	122
sp|Q7Z494|NPHP3_HUMAN	tr|A0A2R9B9F8|A0A2R9B9F8_PANPA	31.429	350	183	8	946	1275	223	535	8.42e-24	114
sp|Q7Z494|NPHP3_HUMAN	tr|A0A2R9B9F8|A0A2R9B9F8_PANPA	38.650	163	100	0	1128	1290	206	368	1.11e-21	107
sp|Q7Z494|NPHP3_HUMAN	tr|A0A2R9B9F8|A0A2R9B9F8_PANPA	28.571	287	172	4	942	1224	254	511	3.88e-17	92.8
sp|Q7Z494|NPHP3_HUMAN	tr|G3R2B3|G3R2B3_GORGO	42.000	200	116	0	1086	1285	206	405	7.13e-33	142
sp|Q7Z494|NPHP3_HUMAN	tr|G3R2B3|G3R2B3_GORGO	39.037	187	107	1	1073	1259	235	414	1.47e-26	122
sp|Q7Z494|NPHP3_HUMAN	tr|G3R2B3|G3R2B3_GORGO	31.429	350	183	8	946	1275	223	535	8.42e-24	114
sp|Q7Z494|NPHP3_HUMAN	tr|G3R2B3|G3R2B3_GORGO	38.650	163	100	0	1128	1290	206	368	1.11e-21	107
sp|Q7Z494|NPHP3_HUMAN	tr|G3R2B3|G3R2B3_GORGO	28.571	287	172	4	942	1224	254	511	3.88e-17	92.8
sp|Q7Z494|NPHP3_HUMAN	tr|R1CVJ6|R1CVJ6_EMIHU	28.000	350	234	1	952	1283	2	351	7.33e-33	137
sp|Q7Z494|NPHP3_HUMAN	tr|R1CVJ6|R1CVJ6_EMIHU	30.314	287	176	1	1003	1289	11	273	1.09e-29	128
sp|Q7Z494|NPHP3_HUMAN	tr|R1CVJ6|R1CVJ6_EMIHU	30.738	244	166	1	1061	1304	3	243	2.11e-26	119
sp|Q7Z494|NPHP3_HUMAN	tr|R1CVJ6|R1CVJ6_EMIHU	27.976	168	118	1	1144	1311	2	166	8.70e-10	68.2
sp|Q7Z494|NPHP3_HUMAN	tr|R1CVJ6|R1CVJ6_EMIHU	28.571	105	75	0	1185	1289	1	105	1.61e-04	51.6
sp|Q7Z494|NPHP3_HUMAN	tr|R1CVJ6|R1CVJ6_EMIHU	29.412	102	72	0	948	1049	250	351	0.029	44.3
sp|Q7Z494|NPHP3_HUMAN	tr|A0A5G3L0J0|A0A5G3L0J0_XENTR	42.000	200	116	0	1086	1285	206	405	7.35e-33	142
sp|Q7Z494|NPHP3_HUMAN	tr|A0A5G3L0J0|A0A5G3L0J0_XENTR	34.766	256	127	3	1073	1288	235	490	9.48e-27	123
sp|Q7Z494|NPHP3_HUMAN	tr|A0A5G3L0J0|A0A5G3L0J0_XENTR	29.688	320	152	5	946	1224	223	510	7.31e-26	120
sp|Q7Z494|NPHP3_HUMAN	tr|A0A5G3L0J0|A0A5G3L0J0_XENTR	38.650	163	100	0	1128	1290	206	368	1.12e-21	107
sp|Q7Z494|NPHP3_HUMAN	tr|A0A287D8V2|A0A287D8V2_ICTTR	41.379	203	119	0	1086	1288	206	408	7.49e-33	142
sp|Q7Z494|NPHP3_HUMAN	tr|A0A287D8V2|A0A287D8V2_ICTTR	39.037	187	107	1	1073	1259	235	414	1.45e-26	122
sp|Q7Z494|NPHP3_HUMAN	tr|A0A287D8V2|A0A287D8V2_ICTTR	31.044	364	166	10	946	1275	223	535	2.93e-23	112
sp|Q7Z494|NPHP3_HUMAN	tr|A0A287D8V2|A0A287D8V2_ICTTR	38.650	163	100	0	1128	1290	206	368	1.32e-21	107
sp|Q7Z494|NPHP3_HUMAN	tr|A0A287D8V2|A0A287D8V2_ICTTR	28.571	287	172	4	942	1224	254	511	3.67e-17	92.8
sp|Q7Z494|NPHP3_HUMAN	tr|G3SQK6|G3SQK6_LOXAF	41.379	203	119	0	1086	1288	206	408	7.50e-33	142
sp|Q7Z494|NPHP3_HUMAN	tr|G3SQK6|G3SQK6_LOXAF	38.503	187	108	1	1073	1259	235	414	4.11e-26	121
sp|Q7Z494|NPHP3_HUMAN	tr|G3SQK6|G3SQK6_LOXAF	29.595	321	152	5	946	1224	223	511	4.28e-23	111
sp|Q7Z494|NPHP3_HUMAN	tr|G3SQK6|G3SQK6_LOXAF	35.149	202	120	2	1128	1329	206	396	7.28e-22	107
sp|Q7Z494|NPHP3_HUMAN	tr|F6U8Y7|F6U8Y7_HORSE	42.000	200	116	0	1086	1285	206	405	7.60e-33	142
sp|Q7Z494|NPHP3_HUMAN	tr|F6U8Y7|F6U8Y7_HORSE	39.037	187	107	1	1073	1259	235	414	1.40e-26	122
sp|Q7Z494|NPHP3_HUMAN	tr|F6U8Y7|F6U8Y7_HORSE	31.429	350	183	8	946	1275	223	535	1.25e-23	113
sp|Q7Z494|NPHP3_HUMAN	tr|F6U8Y7|F6U8Y7_HORSE	38.650	163	100	0	1128	1290	206	368	1.25e-21	107
sp|Q7Z494|NPHP3_HUMAN	tr|F6U8Y7|F6U8Y7_HORSE	28.571	287	172	4	942	1224	254	511	5.50e-17	92.4
sp|Q7Z494|NPHP3_HUMAN	tr|G1M1L0|G1M1L0_AILME	31.401	414	235	9	921	1316	148	530	7.60e-33	142
sp|Q7Z494|NPHP3_HUMAN	tr|A0A5G3L0J5|A0A5G3L0J5_XENTR	42.000	200	116	0	1086	1285	181	380	7.69e-33	141
sp|Q7Z494|NPHP3_HUMAN	tr|A0A5G3L0J5|A0A5G3L0J5_XENTR	34.766	256	127	3	1073	1288	210	465	1.01e-26	122
sp|Q7Z494|NPHP3_HUMAN	tr|A0A5G3L0J5|A0A5G3L0J5_XENTR	29.688	320	152	5	946	1224	198	485	6.63e-26	120
sp|Q7Z494|NPHP3_HUMAN	tr|A0A5G3L0J5|A0A5G3L0J5_XENTR	38.650	163	100	0	1128	1290	181	343	1.67e-21	106
sp|Q7Z494|NPHP3_HUMAN	tr|A0A2K5DP12|A0A2K5DP12_AOTNA	41.379	203	119	0	1086	1288	206	408	7.78e-33	142
sp|Q7Z494|NPHP3_HUMAN	tr|A0A2K5DP12|A0A2K5DP12_AOTNA	39.037	187	107	1	1073	1259	235	414	1.27e-26	123
sp|Q7Z494|NPHP3_HUMAN	tr|A0A2K5DP12|A0A2K5DP12_AOTNA	31.429	350	183	8	946	1275	223	535	8.15e-24	114
sp|Q7Z494|NPHP3_HUMAN	tr|A0A2K5DP12|A0A2K5DP12_AOTNA	38.650	163	100	0	1128	1290	206	368	1.35e-21	107
sp|Q7Z494|NPHP3_HUMAN	tr|A0A2K5DP12|A0A2K5DP12_AOTNA	28.571	287	172	4	942	1224	254	511	2.49e-17	93.6
sp|Q7Z494|NPHP3_HUMAN	tr|G1NUH2|G1NUH2_MYOLU	42.000	200	116	0	1086	1285	202	401	7.81e-33	142
sp|Q7Z494|NPHP3_HUMAN	tr|G1NUH2|G1NUH2_MYOLU	39.037	187	107	1	1073	1259	231	410	1.65e-26	122
sp|Q7Z494|NPHP3_HUMAN	tr|G1NUH2|G1NUH2_MYOLU	32.308	325	177	7	946	1264	219	506	7.79e-23	110
sp|Q7Z494|NPHP3_HUMAN	tr|G1NUH2|G1NUH2_MYOLU	38.650	163	100	0	1128	1290	202	364	1.46e-21	107
sp|Q7Z494|NPHP3_HUMAN	tr|A0A2I3RWP0|A0A2I3RWP0_PANTR	42.000	200	116	0	1086	1285	206	405	7.87e-33	142
sp|Q7Z494|NPHP3_HUMAN	tr|A0A2I3RWP0|A0A2I3RWP0_PANTR	39.037	187	107	1	1073	1259	235	414	1.54e-26	122
sp|Q7Z494|NPHP3_HUMAN	tr|A0A2I3RWP0|A0A2I3RWP0_PANTR	31.429	350	183	8	946	1275	223	535	1.03e-23	114
sp|Q7Z494|NPHP3_HUMAN	tr|A0A2I3RWP0|A0A2I3RWP0_PANTR	38.650	163	100	0	1128	1290	206	368	1.23e-21	107
sp|Q7Z494|NPHP3_HUMAN	tr|A0A2I3RWP0|A0A2I3RWP0_PANTR	28.571	287	172	4	942	1224	254	511	4.19e-17	92.8
sp|Q7Z494|NPHP3_HUMAN	tr|A6H7H2|A6H7H2_BOVIN	42.000	200	116	0	1086	1285	206	405	7.93e-33	142
sp|Q7Z494|NPHP3_HUMAN	tr|A6H7H2|A6H7H2_BOVIN	39.037	187	107	1	1073	1259	235	414	1.68e-26	122
sp|Q7Z494|NPHP3_HUMAN	tr|A6H7H2|A6H7H2_BOVIN	32.110	327	179	7	946	1266	223	512	3.43e-23	112
sp|Q7Z494|NPHP3_HUMAN	tr|A6H7H2|A6H7H2_BOVIN	38.650	163	100	0	1128	1290	206	368	1.46e-21	107
sp|Q7Z494|NPHP3_HUMAN	tr|A6H7H2|A6H7H2_BOVIN	28.571	287	172	4	942	1224	254	511	5.58e-17	92.4
sp|Q7Z494|NPHP3_HUMAN	tr|G3H381|G3H381_CRIGR	41.379	203	119	0	1086	1288	199	401	7.94e-33	142
sp|Q7Z494|NPHP3_HUMAN	tr|G3H381|G3H381_CRIGR	39.037	187	107	1	1073	1259	228	407	1.78e-26	122
sp|Q7Z494|NPHP3_HUMAN	tr|G3H381|G3H381_CRIGR	32.110	327	179	7	946	1266	216	505	5.76e-23	111
sp|Q7Z494|NPHP3_HUMAN	tr|G3H381|G3H381_CRIGR	38.650	163	100	0	1128	1290	199	361	1.55e-21	106
sp|Q7Z494|NPHP3_HUMAN	tr|G3H381|G3H381_CRIGR	28.571	287	172	4	942	1224	247	504	4.20e-17	92.8
sp|Q7Z494|NPHP3_HUMAN	tr|A0A151P8F3|A0A151P8F3_ALLMI	41.379	203	119	0	1086	1288	449	651	8.33e-33	144
sp|Q7Z494|NPHP3_HUMAN	tr|A0A151P8F3|A0A151P8F3_ALLMI	39.037	187	107	1	1073	1259	478	657	1.23e-26	124
sp|Q7Z494|NPHP3_HUMAN	tr|A0A151P8F3|A0A151P8F3_ALLMI	31.429	350	183	8	946	1275	466	778	4.71e-24	115
sp|Q7Z494|NPHP3_HUMAN	tr|A0A151P8F3|A0A151P8F3_ALLMI	38.650	163	100	0	1128	1290	449	611	7.42e-22	108
sp|Q7Z494|NPHP3_HUMAN	tr|A0A151P8F3|A0A151P8F3_ALLMI	28.920	287	171	4	942	1224	497	754	1.77e-17	94.7
sp|Q7Z494|NPHP3_HUMAN	tr|F6RDB4|F6RDB4_ORNAN	42.000	200	116	0	1086	1285	206	405	8.46e-33	142
sp|Q7Z494|NPHP3_HUMAN	tr|F6RDB4|F6RDB4_ORNAN	39.037	187	107	1	1073	1259	235	414	1.69e-26	122
sp|Q7Z494|NPHP3_HUMAN	tr|F6RDB4|F6RDB4_ORNAN	31.339	351	184	9	946	1275	223	537	2.27e-23	112
sp|Q7Z494|NPHP3_HUMAN	tr|F6RDB4|F6RDB4_ORNAN	38.650	163	100	0	1128	1290	206	368	1.30e-21	107
sp|Q7Z494|NPHP3_HUMAN	tr|A0A2I0MNL0|A0A2I0MNL0_COLLI	42.000	200	116	0	1086	1285	206	405	8.54e-33	142
sp|Q7Z494|NPHP3_HUMAN	tr|A0A2I0MNL0|A0A2I0MNL0_COLLI	39.037	187	107	1	1073	1259	235	414	1.76e-26	122
sp|Q7Z494|NPHP3_HUMAN	tr|A0A2I0MNL0|A0A2I0MNL0_COLLI	31.429	350	183	8	946	1275	223	535	1.10e-23	113
sp|Q7Z494|NPHP3_HUMAN	tr|A0A2I0MNL0|A0A2I0MNL0_COLLI	38.650	163	100	0	1128	1290	206	368	1.26e-21	107
sp|Q7Z494|NPHP3_HUMAN	tr|A0A2I0MNL0|A0A2I0MNL0_COLLI	28.571	287	172	4	942	1224	254	511	6.71e-17	92.0
sp|Q7Z494|NPHP3_HUMAN	tr|A0A1S3PH55|A0A1S3PH55_SALSA	35.314	303	135	3	982	1247	207	485	8.59e-33	142
sp|Q7Z494|NPHP3_HUMAN	tr|A0A1S3PH55|A0A1S3PH55_SALSA	42.000	200	116	0	1086	1285	203	402	7.63e-32	139
sp|Q7Z494|NPHP3_HUMAN	tr|A0A1S3PH55|A0A1S3PH55_SALSA	30.263	304	142	5	946	1211	220	491	3.06e-22	108
sp|Q7Z494|NPHP3_HUMAN	tr|A0A1S3PH55|A0A1S3PH55_SALSA	35.149	202	120	2	1128	1329	203	393	2.04e-21	106
sp|Q7Z494|NPHP3_HUMAN	tr|A0A4X2K329|A0A4X2K329_VOMUR	41.379	203	119	0	1086	1288	206	408	8.69e-33	142
sp|Q7Z494|NPHP3_HUMAN	tr|A0A4X2K329|A0A4X2K329_VOMUR	39.037	187	107	1	1073	1259	235	414	1.73e-26	122
sp|Q7Z494|NPHP3_HUMAN	tr|A0A4X2K329|A0A4X2K329_VOMUR	31.429	350	183	8	946	1275	223	535	1.16e-23	113
sp|Q7Z494|NPHP3_HUMAN	tr|A0A4X2K329|A0A4X2K329_VOMUR	38.650	163	100	0	1128	1290	206	368	1.17e-21	107
sp|Q7Z494|NPHP3_HUMAN	tr|A0A4X2K329|A0A4X2K329_VOMUR	28.571	287	172	4	942	1224	254	511	5.64e-17	92.4
sp|Q7Z494|NPHP3_HUMAN	tr|A0A2K6U096|A0A2K6U096_SAIBB	41.379	203	119	0	1086	1288	206	408	9.05e-33	142
sp|Q7Z494|NPHP3_HUMAN	tr|A0A2K6U096|A0A2K6U096_SAIBB	39.037	187	107	1	1073	1259	235	414	1.37e-26	123
sp|Q7Z494|NPHP3_HUMAN	tr|A0A2K6U096|A0A2K6U096_SAIBB	31.429	350	183	8	946	1275	223	535	6.43e-24	114
sp|Q7Z494|NPHP3_HUMAN	tr|A0A2K6U096|A0A2K6U096_SAIBB	38.650	163	100	0	1128	1290	206	368	1.62e-21	107
sp|Q7Z494|NPHP3_HUMAN	tr|A0A2K6U096|A0A2K6U096_SAIBB	28.571	287	172	4	942	1224	254	511	1.61e-17	94.4
sp|Q7Z494|NPHP3_HUMAN	tr|A0A3B4TZ04|A0A3B4TZ04_SERDU	41.872	203	118	0	1086	1288	198	400	9.07e-33	142
sp|Q7Z494|NPHP3_HUMAN	tr|A0A3B4TZ04|A0A3B4TZ04_SERDU	37.743	257	126	3	957	1212	186	409	2.29e-32	140
sp|Q7Z494|NPHP3_HUMAN	tr|A0A3B4TZ04|A0A3B4TZ04_SERDU	35.398	226	141	3	1034	1257	190	412	1.02e-23	113
sp|Q7Z494|NPHP3_HUMAN	tr|A0A3B4TZ04|A0A3B4TZ04_SERDU	31.365	271	148	5	942	1211	246	479	1.79e-18	97.1
sp|Q7Z494|NPHP3_HUMAN	tr|K7FLB3|K7FLB3_PELSI	42.000	200	116	0	1086	1285	202	401	9.25e-33	142
sp|Q7Z494|NPHP3_HUMAN	tr|K7FLB3|K7FLB3_PELSI	39.037	187	107	1	1073	1259	231	410	1.90e-26	122
sp|Q7Z494|NPHP3_HUMAN	tr|K7FLB3|K7FLB3_PELSI	30.000	320	151	5	946	1224	219	506	4.43e-23	111
sp|Q7Z494|NPHP3_HUMAN	tr|K7FLB3|K7FLB3_PELSI	38.650	163	100	0	1128	1290	202	364	1.46e-21	107
sp|Q7Z494|NPHP3_HUMAN	tr|K7FLB3|K7FLB3_PELSI	37.719	114	62	2	939	1051	296	401	1.33e-08	65.5
sp|Q7Z494|NPHP3_HUMAN	tr|A0A2Y9TD94|A0A2Y9TD94_PHYMC	41.379	203	119	0	1086	1288	239	441	9.25e-33	142
sp|Q7Z494|NPHP3_HUMAN	tr|A0A2Y9TD94|A0A2Y9TD94_PHYMC	39.037	187	107	1	1073	1259	268	447	2.01e-26	122
sp|Q7Z494|NPHP3_HUMAN	tr|A0A2Y9TD94|A0A2Y9TD94_PHYMC	32.110	327	179	7	946	1266	256	545	4.06e-23	112
sp|Q7Z494|NPHP3_HUMAN	tr|A0A2Y9TD94|A0A2Y9TD94_PHYMC	38.650	163	100	0	1128	1290	239	401	1.38e-21	107
sp|Q7Z494|NPHP3_HUMAN	tr|A0A2Y9TD94|A0A2Y9TD94_PHYMC	28.571	287	172	4	942	1224	287	544	2.04e-17	94.0
sp|Q7Z494|NPHP3_HUMAN	tr|R1CYB0|R1CYB0_EMIHU	30.573	314	194	2	945	1258	11	300	9.39e-33	135
sp|Q7Z494|NPHP3_HUMAN	tr|R1CYB0|R1CYB0_EMIHU	29.841	315	197	1	977	1291	1	291	1.65e-32	134
sp|Q7Z494|NPHP3_HUMAN	tr|R1CYB0|R1CYB0_EMIHU	33.333	258	169	1	1061	1318	19	273	5.19e-29	124
sp|Q7Z494|NPHP3_HUMAN	tr|R1CYB0|R1CYB0_EMIHU	34.450	209	134	2	1096	1304	12	217	7.12e-26	115
sp|Q7Z494|NPHP3_HUMAN	tr|R1CYB0|R1CYB0_EMIHU	29.286	140	96	1	1169	1308	1	137	1.84e-06	57.0
sp|Q7Z494|NPHP3_HUMAN	tr|D2A3J4|D2A3J4_TRICA	40.094	212	126	1	1078	1288	192	403	9.39e-33	141
sp|Q7Z494|NPHP3_HUMAN	tr|D2A3J4|D2A3J4_TRICA	32.317	328	156	5	982	1267	205	508	3.47e-32	139
sp|Q7Z494|NPHP3_HUMAN	tr|D2A3J4|D2A3J4_TRICA	30.031	323	151	6	946	1225	218	508	3.77e-26	120
sp|Q7Z494|NPHP3_HUMAN	tr|D2A3J4|D2A3J4_TRICA	39.394	165	100	0	1128	1292	201	365	1.96e-22	109
sp|Q7Z494|NPHP3_HUMAN	tr|A0A2U4CNX9|A0A2U4CNX9_TURTR	41.379	203	119	0	1086	1288	206	408	9.43e-33	142
sp|Q7Z494|NPHP3_HUMAN	tr|A0A2U4CNX9|A0A2U4CNX9_TURTR	39.037	187	107	1	1073	1259	235	414	2.23e-26	122
sp|Q7Z494|NPHP3_HUMAN	tr|A0A2U4CNX9|A0A2U4CNX9_TURTR	32.110	327	179	7	946	1266	223	512	4.11e-23	112
sp|Q7Z494|NPHP3_HUMAN	tr|A0A2U4CNX9|A0A2U4CNX9_TURTR	38.650	163	100	0	1128	1290	206	368	1.23e-21	107
sp|Q7Z494|NPHP3_HUMAN	tr|A0A2U4CNX9|A0A2U4CNX9_TURTR	28.571	287	172	4	942	1224	254	511	1.53e-17	94.4
sp|Q7Z494|NPHP3_HUMAN	tr|A0A3Q0G4E9|A0A3Q0G4E9_ALLSI	42.000	200	116	0	1086	1285	206	405	9.59e-33	142
sp|Q7Z494|NPHP3_HUMAN	tr|A0A3Q0G4E9|A0A3Q0G4E9_ALLSI	39.037	187	107	1	1073	1259	235	414	1.99e-26	122
sp|Q7Z494|NPHP3_HUMAN	tr|A0A3Q0G4E9|A0A3Q0G4E9_ALLSI	31.429	350	183	8	946	1275	223	535	1.53e-23	113
sp|Q7Z494|NPHP3_HUMAN	tr|A0A3Q0G4E9|A0A3Q0G4E9_ALLSI	38.650	163	100	0	1128	1290	206	368	1.32e-21	107
sp|Q7Z494|NPHP3_HUMAN	tr|A0A3Q0G4E9|A0A3Q0G4E9_ALLSI	28.571	287	172	4	942	1224	254	511	6.94e-17	92.0
sp|Q7Z494|NPHP3_HUMAN	tr|F6X733|F6X733_CALJA	41.379	203	119	0	1086	1288	206	408	9.59e-33	142
sp|Q7Z494|NPHP3_HUMAN	tr|F6X733|F6X733_CALJA	39.037	187	107	1	1073	1259	235	414	1.41e-26	123
sp|Q7Z494|NPHP3_HUMAN	tr|F6X733|F6X733_CALJA	31.429	350	183	8	946	1275	223	535	9.95e-24	114
sp|Q7Z494|NPHP3_HUMAN	tr|F6X733|F6X733_CALJA	38.650	163	100	0	1128	1290	206	368	1.73e-21	107
sp|Q7Z494|NPHP3_HUMAN	tr|F6X733|F6X733_CALJA	28.571	287	172	4	942	1224	254	511	2.08e-17	94.0
sp|Q7Z494|NPHP3_HUMAN	tr|R1F4H4|R1F4H4_EMIHU	29.058	382	250	3	945	1308	428	806	9.65e-33	143
sp|Q7Z494|NPHP3_HUMAN	tr|R1F4H4|R1F4H4_EMIHU	30.481	374	232	5	935	1308	167	512	1.03e-32	143
sp|Q7Z494|NPHP3_HUMAN	tr|R1F4H4|R1F4H4_EMIHU	30.029	343	216	1	949	1291	390	708	1.17e-32	143
sp|Q7Z494|NPHP3_HUMAN	tr|R1F4H4|R1F4H4_EMIHU	28.389	391	253	4	936	1308	89	470	2.90e-32	142
sp|Q7Z494|NPHP3_HUMAN	tr|R1F4H4|R1F4H4_EMIHU	30.278	360	224	4	949	1308	348	680	1.54e-31	139
sp|Q7Z494|NPHP3_HUMAN	tr|R1F4H4|R1F4H4_EMIHU	30.086	349	219	3	935	1283	545	868	1.85e-30	136
sp|Q7Z494|NPHP3_HUMAN	tr|R1F4H4|R1F4H4_EMIHU	29.825	228	140	6	1102	1326	59	269	3.85e-15	87.0
sp|Q7Z494|NPHP3_HUMAN	tr|R1F4H4|R1F4H4_EMIHU	28.571	154	108	1	1135	1288	8	159	1.64e-06	58.9
sp|Q7Z494|NPHP3_HUMAN	tr|A0A2K3D212|A0A2K3D212_CHLRE	33.119	311	190	1	951	1243	388	698	1.02e-32	142
sp|Q7Z494|NPHP3_HUMAN	tr|A0A2K3D212|A0A2K3D212_CHLRE	32.883	222	149	0	1073	1294	402	623	3.93e-22	109
sp|Q7Z494|NPHP3_HUMAN	tr|A0A2K3D212|A0A2K3D212_CHLRE	32.990	194	127	1	1110	1303	397	587	3.61e-15	86.7
sp|Q7Z494|NPHP3_HUMAN	tr|A0A2K3D212|A0A2K3D212_CHLRE	29.119	261	156	4	902	1159	464	698	8.96e-14	82.4
sp|Q7Z494|NPHP3_HUMAN	tr|A0A2K3D212|A0A2K3D212_CHLRE	32.530	166	109	1	1138	1303	383	545	8.63e-11	72.8
sp|Q7Z494|NPHP3_HUMAN	tr|A0A5G3L1H1|A0A5G3L1H1_XENTR	42.000	200	116	0	1086	1285	206	405	1.02e-32	142
sp|Q7Z494|NPHP3_HUMAN	tr|A0A5G3L1H1|A0A5G3L1H1_XENTR	34.766	256	127	3	1073	1288	235	490	1.23e-26	122
sp|Q7Z494|NPHP3_HUMAN	tr|A0A5G3L1H1|A0A5G3L1H1_XENTR	29.688	320	152	5	946	1224	223	510	8.26e-26	120
sp|Q7Z494|NPHP3_HUMAN	tr|A0A5G3L1H1|A0A5G3L1H1_XENTR	38.650	163	100	0	1128	1290	206	368	1.41e-21	107
sp|Q7Z494|NPHP3_HUMAN	tr|A0A452EYX1|A0A452EYX1_CAPHI	42.000	200	116	0	1086	1285	206	405	1.15e-32	141
sp|Q7Z494|NPHP3_HUMAN	tr|A0A452EYX1|A0A452EYX1_CAPHI	39.037	187	107	1	1073	1259	235	414	2.44e-26	122
sp|Q7Z494|NPHP3_HUMAN	tr|A0A452EYX1|A0A452EYX1_CAPHI	32.110	327	179	7	946	1266	223	512	4.36e-23	111
sp|Q7Z494|NPHP3_HUMAN	tr|A0A452EYX1|A0A452EYX1_CAPHI	38.650	163	100	0	1128	1290	206	368	1.54e-21	106
sp|Q7Z494|NPHP3_HUMAN	tr|A0A452EYX1|A0A452EYX1_CAPHI	28.571	287	172	4	942	1224	254	511	5.60e-17	92.4
sp|Q7Z494|NPHP3_HUMAN	tr|A0A2I3N935|A0A2I3N935_PAPAN	42.000	200	116	0	1086	1285	206	405	1.21e-32	142
sp|Q7Z494|NPHP3_HUMAN	tr|A0A2I3N935|A0A2I3N935_PAPAN	39.037	187	107	1	1073	1259	235	414	1.77e-26	122
sp|Q7Z494|NPHP3_HUMAN	tr|A0A2I3N935|A0A2I3N935_PAPAN	31.429	350	183	8	946	1275	223	535	1.24e-23	114
sp|Q7Z494|NPHP3_HUMAN	tr|A0A2I3N935|A0A2I3N935_PAPAN	38.650	163	100	0	1128	1290	206	368	2.09e-21	106
sp|Q7Z494|NPHP3_HUMAN	tr|A0A2I3N935|A0A2I3N935_PAPAN	28.571	287	172	4	942	1224	254	511	3.04e-17	93.6
sp|Q7Z494|NPHP3_HUMAN	tr|A0A1L8FA06|A0A1L8FA06_XENLA	42.000	200	116	0	1086	1285	206	405	1.22e-32	141
sp|Q7Z494|NPHP3_HUMAN	tr|A0A1L8FA06|A0A1L8FA06_XENLA	35.156	256	126	3	1073	1288	235	490	3.70e-27	124
sp|Q7Z494|NPHP3_HUMAN	tr|A0A1L8FA06|A0A1L8FA06_XENLA	30.000	320	151	5	946	1224	223	510	9.51e-26	120
sp|Q7Z494|NPHP3_HUMAN	tr|A0A1L8FA06|A0A1L8FA06_XENLA	38.650	163	100	0	1128	1290	206	368	1.74e-21	106
sp|Q7Z494|NPHP3_HUMAN	tr|L5JP92|L5JP92_PTEAL	40.086	232	113	3	982	1212	252	458	1.27e-32	141
sp|Q7Z494|NPHP3_HUMAN	tr|L5JP92|L5JP92_PTEAL	41.791	201	116	1	1088	1288	250	449	7.77e-31	136
sp|Q7Z494|NPHP3_HUMAN	tr|L5JP92|L5JP92_PTEAL	28.972	321	153	5	946	1224	265	552	7.37e-22	107
sp|Q7Z494|NPHP3_HUMAN	tr|L5JP92|L5JP92_PTEAL	38.365	159	97	1	1132	1290	252	409	3.47e-20	102
sp|Q7Z494|NPHP3_HUMAN	tr|A0A5F9DGR8|A0A5F9DGR8_RABIT	32.418	364	195	8	982	1326	264	595	1.32e-32	142
sp|Q7Z494|NPHP3_HUMAN	tr|A0A5F9DGR8|A0A5F9DGR8_RABIT	41.414	198	116	0	1088	1285	262	459	1.90e-30	135
sp|Q7Z494|NPHP3_HUMAN	tr|A0A5F9DGR8|A0A5F9DGR8_RABIT	29.582	311	145	4	946	1213	277	556	2.56e-22	109
sp|Q7Z494|NPHP3_HUMAN	tr|A0A2I3HSG4|A0A2I3HSG4_NOMLE	42.000	200	116	0	1086	1285	206	405	1.32e-32	142
sp|Q7Z494|NPHP3_HUMAN	tr|A0A2I3HSG4|A0A2I3HSG4_NOMLE	35.019	257	126	3	1073	1288	235	491	3.55e-27	125
sp|Q7Z494|NPHP3_HUMAN	tr|A0A2I3HSG4|A0A2I3HSG4_NOMLE	31.287	342	186	7	946	1275	223	527	1.58e-24	116
sp|Q7Z494|NPHP3_HUMAN	tr|A0A2I3HSG4|A0A2I3HSG4_NOMLE	38.650	163	100	0	1128	1290	206	368	2.28e-21	106
sp|Q7Z494|NPHP3_HUMAN	tr|A0A2I3HSG4|A0A2I3HSG4_NOMLE	29.412	272	159	4	942	1209	254	496	5.46e-19	99.0
sp|Q7Z494|NPHP3_HUMAN	tr|A0A1S2ZF51|A0A1S2ZF51_ERIEU	42.000	200	116	0	1086	1285	361	560	1.34e-32	142
sp|Q7Z494|NPHP3_HUMAN	tr|A0A1S2ZF51|A0A1S2ZF51_ERIEU	39.037	187	107	1	1073	1259	390	569	2.79e-26	122
sp|Q7Z494|NPHP3_HUMAN	tr|A0A1S2ZF51|A0A1S2ZF51_ERIEU	31.609	348	183	8	946	1275	378	688	2.39e-23	113
sp|Q7Z494|NPHP3_HUMAN	tr|A0A1S2ZF51|A0A1S2ZF51_ERIEU	38.650	163	100	0	1128	1290	361	523	2.03e-21	107
sp|Q7Z494|NPHP3_HUMAN	tr|A0A1S2ZF51|A0A1S2ZF51_ERIEU	28.571	287	172	4	942	1224	409	666	5.13e-17	92.8
sp|Q7Z494|NPHP3_HUMAN	tr|F6PNC1|F6PNC1_MACMU	42.000	200	116	0	1086	1285	378	577	1.35e-32	142
sp|Q7Z494|NPHP3_HUMAN	tr|F6PNC1|F6PNC1_MACMU	39.037	187	107	1	1073	1259	407	586	2.67e-26	122
sp|Q7Z494|NPHP3_HUMAN	tr|F6PNC1|F6PNC1_MACMU	31.429	350	183	8	946	1275	395	707	1.68e-23	113
sp|Q7Z494|NPHP3_HUMAN	tr|F6PNC1|F6PNC1_MACMU	38.650	163	100	0	1128	1290	378	540	1.65e-21	107
sp|Q7Z494|NPHP3_HUMAN	tr|F6PNC1|F6PNC1_MACMU	28.571	287	172	4	942	1224	426	683	4.70e-17	92.8
sp|Q7Z494|NPHP3_HUMAN	tr|A0A2K6GKZ4|A0A2K6GKZ4_PROCO	32.055	365	196	8	982	1326	226	558	1.39e-32	141
sp|Q7Z494|NPHP3_HUMAN	tr|A0A2K6GKZ4|A0A2K6GKZ4_PROCO	41.500	200	117	0	1086	1285	222	421	6.46e-32	139
sp|Q7Z494|NPHP3_HUMAN	tr|A0A2K6GKZ4|A0A2K6GKZ4_PROCO	31.190	311	172	5	946	1250	239	513	4.97e-22	108
sp|Q7Z494|NPHP3_HUMAN	tr|A0A2K6GKZ4|A0A2K6GKZ4_PROCO	37.126	167	105	0	1128	1294	222	388	3.01e-20	102
sp|Q7Z494|NPHP3_HUMAN	tr|A0A2K6GKZ4|A0A2K6GKZ4_PROCO	29.123	285	153	4	942	1213	270	518	1.74e-17	94.0
sp|Q7Z494|NPHP3_HUMAN	tr|A0A026WZS5|A0A026WZS5_OOCBI	28.602	465	247	9	842	1253	46	478	1.42e-32	139
sp|Q7Z494|NPHP3_HUMAN	tr|A0A026WZS5|A0A026WZS5_OOCBI	39.904	208	125	0	1081	1288	181	388	1.50e-32	139
sp|Q7Z494|NPHP3_HUMAN	tr|A0A026WZS5|A0A026WZS5_OOCBI	36.139	202	118	2	1128	1329	186	376	2.99e-23	111
sp|Q7Z494|NPHP3_HUMAN	tr|A0A026WZS5|A0A026WZS5_OOCBI	30.233	86	60	0	1207	1292	181	266	0.26	41.6
sp|Q7Z494|NPHP3_HUMAN	tr|E9G6H5|E9G6H5_DAPPU	39.904	208	125	0	1081	1288	190	397	1.52e-32	140
sp|Q7Z494|NPHP3_HUMAN	tr|E9G6H5|E9G6H5_DAPPU	39.344	183	110	1	1073	1254	224	406	5.57e-26	120
sp|Q7Z494|NPHP3_HUMAN	tr|E9G6H5|E9G6H5_DAPPU	30.671	313	139	6	946	1216	212	488	3.57e-24	114
sp|Q7Z494|NPHP3_HUMAN	tr|E9G6H5|E9G6H5_DAPPU	35.354	198	117	2	1132	1329	199	385	5.39e-22	108
sp|Q7Z494|NPHP3_HUMAN	tr|E9G6H5|E9G6H5_DAPPU	30.233	86	60	0	1207	1292	190	275	0.13	42.7
sp|Q7Z494|NPHP3_HUMAN	tr|R1D5P9|R1D5P9_EMIHU	29.428	367	232	3	949	1315	18	357	1.58e-32	136
sp|Q7Z494|NPHP3_HUMAN	tr|R1D5P9|R1D5P9_EMIHU	29.653	317	198	2	973	1289	1	292	1.51e-29	127
sp|Q7Z494|NPHP3_HUMAN	tr|R1D5P9|R1D5P9_EMIHU	29.098	244	149	1	948	1191	143	362	2.90e-17	90.9
sp|Q7Z494|NPHP3_HUMAN	tr|A0A091JCJ5|A0A091JCJ5_EGRGA	41.379	203	119	0	1086	1288	202	404	1.59e-32	139
sp|Q7Z494|NPHP3_HUMAN	tr|A0A091JCJ5|A0A091JCJ5_EGRGA	40.805	174	103	0	1073	1246	231	404	2.19e-26	121
sp|Q7Z494|NPHP3_HUMAN	tr|A0A091JCJ5|A0A091JCJ5_EGRGA	30.868	311	140	5	946	1213	219	497	2.99e-25	117
sp|Q7Z494|NPHP3_HUMAN	tr|A0A091JCJ5|A0A091JCJ5_EGRGA	35.149	202	120	2	1128	1329	202	392	1.49e-21	106
sp|Q7Z494|NPHP3_HUMAN	tr|W5JSB5|W5JSB5_ANODA	40.887	203	120	0	1086	1288	180	382	1.69e-32	139
sp|Q7Z494|NPHP3_HUMAN	tr|W5JSB5|W5JSB5_ANODA	32.907	313	145	3	982	1253	184	472	3.96e-30	132
sp|Q7Z494|NPHP3_HUMAN	tr|W5JSB5|W5JSB5_ANODA	37.634	186	115	1	1073	1257	209	394	2.75e-23	111
sp|Q7Z494|NPHP3_HUMAN	tr|W5JSB5|W5JSB5_ANODA	30.742	283	145	5	942	1211	228	472	1.76e-20	102
sp|Q7Z494|NPHP3_HUMAN	tr|A0A3B5KMR5|A0A3B5KMR5_TAKRU	39.224	232	116	2	982	1212	193	400	1.74e-32	139
sp|Q7Z494|NPHP3_HUMAN	tr|A0A3B5KMR5|A0A3B5KMR5_TAKRU	41.000	200	118	0	1086	1285	189	388	2.76e-32	139
sp|Q7Z494|NPHP3_HUMAN	tr|A0A3B5KMR5|A0A3B5KMR5_TAKRU	38.503	187	108	1	1073	1259	218	397	1.28e-25	118
sp|Q7Z494|NPHP3_HUMAN	tr|A0A3B5KMR5|A0A3B5KMR5_TAKRU	34.375	224	111	4	946	1168	206	394	1.04e-20	103
sp|Q7Z494|NPHP3_HUMAN	tr|A0A3B5KMR5|A0A3B5KMR5_TAKRU	32.386	176	95	1	942	1117	237	388	1.89e-14	84.0
sp|Q7Z494|NPHP3_HUMAN	tr|A0A2K6T4C4|A0A2K6T4C4_SAIBB	41.919	198	115	0	1088	1285	205	402	1.80e-32	140
sp|Q7Z494|NPHP3_HUMAN	tr|A0A2K6T4C4|A0A2K6T4C4_SAIBB	32.055	365	196	8	982	1326	207	539	3.46e-32	140
sp|Q7Z494|NPHP3_HUMAN	tr|A0A2K6T4C4|A0A2K6T4C4_SAIBB	29.260	311	146	4	946	1213	220	499	1.84e-21	106
sp|Q7Z494|NPHP3_HUMAN	tr|G1MIJ8|G1MIJ8_AILME	42.000	200	116	0	1086	1285	378	577	1.83e-32	142
sp|Q7Z494|NPHP3_HUMAN	tr|G1MIJ8|G1MIJ8_AILME	39.037	187	107	1	1073	1259	407	586	3.95e-26	122
sp|Q7Z494|NPHP3_HUMAN	tr|G1MIJ8|G1MIJ8_AILME	31.429	350	183	8	946	1275	395	707	3.89e-23	112
sp|Q7Z494|NPHP3_HUMAN	tr|G1MIJ8|G1MIJ8_AILME	38.650	163	100	0	1128	1290	378	540	2.28e-21	106
sp|Q7Z494|NPHP3_HUMAN	tr|G1MIJ8|G1MIJ8_AILME	28.571	287	172	4	942	1224	426	683	8.20e-17	92.0
sp|Q7Z494|NPHP3_HUMAN	tr|H9G855|H9G855_ANOCA	42.000	200	116	0	1086	1285	196	395	1.92e-32	140
sp|Q7Z494|NPHP3_HUMAN	tr|H9G855|H9G855_ANOCA	39.224	232	116	2	982	1212	200	407	4.53e-32	139
sp|Q7Z494|NPHP3_HUMAN	tr|H9G855|H9G855_ANOCA	38.172	186	114	1	1073	1257	225	410	7.41e-25	117
sp|Q7Z494|NPHP3_HUMAN	tr|H9G855|H9G855_ANOCA	30.745	322	147	5	946	1223	213	502	1.31e-24	116
sp|Q7Z494|NPHP3_HUMAN	tr|H9G855|H9G855_ANOCA	38.418	177	106	1	1128	1304	196	369	2.14e-22	109
sp|Q7Z494|NPHP3_HUMAN	tr|F7I3Z8|F7I3Z8_CALJA	41.919	198	115	0	1088	1285	205	402	1.95e-32	140
sp|Q7Z494|NPHP3_HUMAN	tr|F7I3Z8|F7I3Z8_CALJA	32.329	365	195	8	982	1326	207	539	3.00e-32	140
sp|Q7Z494|NPHP3_HUMAN	tr|F7I3Z8|F7I3Z8_CALJA	29.260	311	146	4	946	1213	220	499	1.84e-21	106
sp|Q7Z494|NPHP3_HUMAN	tr|A0A5F9CMJ2|A0A5F9CMJ2_RABIT	42.000	200	116	0	1086	1285	396	595	2.07e-32	142
sp|Q7Z494|NPHP3_HUMAN	tr|A0A5F9CMJ2|A0A5F9CMJ2_RABIT	39.037	187	107	1	1073	1259	425	604	4.12e-26	122
sp|Q7Z494|NPHP3_HUMAN	tr|A0A5F9CMJ2|A0A5F9CMJ2_RABIT	32.110	327	179	7	946	1266	413	702	4.37e-23	112
sp|Q7Z494|NPHP3_HUMAN	tr|A0A5F9CMJ2|A0A5F9CMJ2_RABIT	38.650	163	100	0	1128	1290	396	558	2.67e-21	106
sp|Q7Z494|NPHP3_HUMAN	tr|A0A5F9CMJ2|A0A5F9CMJ2_RABIT	27.609	297	162	4	942	1224	444	701	4.01e-17	93.2
sp|Q7Z494|NPHP3_HUMAN	tr|A0A0Q3X7A7|A0A0Q3X7A7_AMAAE	42.000	200	116	0	1086	1285	361	560	2.12e-32	142
sp|Q7Z494|NPHP3_HUMAN	tr|A0A0Q3X7A7|A0A0Q3X7A7_AMAAE	39.037	187	107	1	1073	1259	390	569	3.72e-26	122
sp|Q7Z494|NPHP3_HUMAN	tr|A0A0Q3X7A7|A0A0Q3X7A7_AMAAE	31.429	350	183	8	946	1275	378	690	2.20e-23	113
sp|Q7Z494|NPHP3_HUMAN	tr|A0A0Q3X7A7|A0A0Q3X7A7_AMAAE	38.650	163	100	0	1128	1290	361	523	2.02e-21	107
sp|Q7Z494|NPHP3_HUMAN	tr|A0A0Q3X7A7|A0A0Q3X7A7_AMAAE	28.571	287	172	4	942	1224	409	666	8.20e-17	92.4
sp|Q7Z494|NPHP3_HUMAN	tr|A0A3Q2H8B3|A0A3Q2H8B3_HORSE	34.006	347	191	6	982	1316	222	542	2.13e-32	140
sp|Q7Z494|NPHP3_HUMAN	tr|A0A3Q2H8B3|A0A3Q2H8B3_HORSE	41.500	200	117	0	1086	1285	218	417	1.56e-31	138
sp|Q7Z494|NPHP3_HUMAN	tr|A0A3Q2H8B3|A0A3Q2H8B3_HORSE	29.582	311	145	4	946	1213	235	514	7.58e-23	110
sp|Q7Z494|NPHP3_HUMAN	tr|A0A3Q2H8B3|A0A3Q2H8B3_HORSE	37.126	167	105	0	1128	1294	218	384	3.16e-20	102
sp|Q7Z494|NPHP3_HUMAN	tr|G3NJ72|G3NJ72_GASAC	35.275	309	162	5	982	1283	207	484	2.13e-32	140
sp|Q7Z494|NPHP3_HUMAN	tr|G3NJ72|G3NJ72_GASAC	40.887	203	120	0	1086	1288	203	405	1.45e-30	135
sp|Q7Z494|NPHP3_HUMAN	tr|G3NJ72|G3NJ72_GASAC	29.582	311	144	4	946	1213	220	498	1.86e-22	109
sp|Q7Z494|NPHP3_HUMAN	tr|G3NJ72|G3NJ72_GASAC	38.182	165	102	0	1128	1292	203	367	4.71e-21	105
sp|Q7Z494|NPHP3_HUMAN	tr|A0A4X2KFK2|A0A4X2KFK2_VOMUR	34.472	322	171	6	982	1295	206	495	2.18e-32	140
sp|Q7Z494|NPHP3_HUMAN	tr|A0A4X2KFK2|A0A4X2KFK2_VOMUR	41.500	200	117	0	1086	1285	202	401	3.81e-31	136
sp|Q7Z494|NPHP3_HUMAN	tr|A0A4X2KFK2|A0A4X2KFK2_VOMUR	29.677	310	145	4	946	1213	219	497	2.51e-22	109
sp|Q7Z494|NPHP3_HUMAN	tr|A0A4X2KFK2|A0A4X2KFK2_VOMUR	37.126	167	105	0	1128	1294	202	368	1.67e-19	100
sp|Q7Z494|NPHP3_HUMAN	tr|A0A091HP51|A0A091HP51_CALAN	41.379	203	119	0	1086	1288	202	404	2.19e-32	139
sp|Q7Z494|NPHP3_HUMAN	tr|A0A091HP51|A0A091HP51_CALAN	40.805	174	103	0	1073	1246	231	404	2.82e-26	120
sp|Q7Z494|NPHP3_HUMAN	tr|A0A091HP51|A0A091HP51_CALAN	30.868	311	140	5	946	1213	219	497	5.03e-25	117
sp|Q7Z494|NPHP3_HUMAN	tr|A0A091HP51|A0A091HP51_CALAN	35.149	202	120	2	1128	1329	202	392	1.23e-21	106
sp|Q7Z494|NPHP3_HUMAN	tr|A0A093GMA9|A0A093GMA9_DRYPU	41.379	203	119	0	1086	1288	202	404	2.22e-32	139
sp|Q7Z494|NPHP3_HUMAN	tr|A0A093GMA9|A0A093GMA9_DRYPU	40.805	174	103	0	1073	1246	231	404	3.01e-26	120
sp|Q7Z494|NPHP3_HUMAN	tr|A0A093GMA9|A0A093GMA9_DRYPU	30.868	311	140	5	946	1213	219	497	3.98e-25	117
sp|Q7Z494|NPHP3_HUMAN	tr|A0A093GMA9|A0A093GMA9_DRYPU	35.149	202	120	2	1128	1329	202	392	1.22e-21	106
sp|Q7Z494|NPHP3_HUMAN	tr|A0A091WHP7|A0A091WHP7_OPIHO	41.379	203	119	0	1086	1288	202	404	2.30e-32	139
sp|Q7Z494|NPHP3_HUMAN	tr|A0A091WHP7|A0A091WHP7_OPIHO	40.805	174	103	0	1073	1246	231	404	3.06e-26	120
sp|Q7Z494|NPHP3_HUMAN	tr|A0A091WHP7|A0A091WHP7_OPIHO	30.868	311	140	5	946	1213	219	497	4.05e-25	117
sp|Q7Z494|NPHP3_HUMAN	tr|A0A091WHP7|A0A091WHP7_OPIHO	35.149	202	120	2	1128	1329	202	392	1.25e-21	106
sp|Q7Z494|NPHP3_HUMAN	tr|A0A087QQY0|A0A087QQY0_APTFO	41.379	203	119	0	1086	1288	202	404	2.30e-32	139
sp|Q7Z494|NPHP3_HUMAN	tr|A0A087QQY0|A0A087QQY0_APTFO	40.805	174	103	0	1073	1246	231	404	3.06e-26	120
sp|Q7Z494|NPHP3_HUMAN	tr|A0A087QQY0|A0A087QQY0_APTFO	30.868	311	140	5	946	1213	219	497	4.05e-25	117
sp|Q7Z494|NPHP3_HUMAN	tr|A0A087QQY0|A0A087QQY0_APTFO	35.149	202	120	2	1128	1329	202	392	1.25e-21	106
sp|Q7Z494|NPHP3_HUMAN	tr|A0A1U7SE90|A0A1U7SE90_TARSY	42.000	200	116	0	1086	1285	365	564	2.37e-32	142
sp|Q7Z494|NPHP3_HUMAN	tr|A0A1U7SE90|A0A1U7SE90_TARSY	39.037	187	107	1	1073	1259	394	573	5.07e-26	122
sp|Q7Z494|NPHP3_HUMAN	tr|A0A1U7SE90|A0A1U7SE90_TARSY	31.429	350	183	8	946	1275	382	694	1.86e-23	113
sp|Q7Z494|NPHP3_HUMAN	tr|A0A1U7SE90|A0A1U7SE90_TARSY	38.650	163	100	0	1128	1290	365	527	2.33e-21	107
sp|Q7Z494|NPHP3_HUMAN	tr|A0A1U7SE90|A0A1U7SE90_TARSY	28.571	287	172	4	942	1224	413	670	8.12e-17	92.4
sp|Q7Z494|NPHP3_HUMAN	tr|A0A096NIA1|A0A096NIA1_PAPAN	41.500	200	117	0	1086	1285	222	421	2.37e-32	140
sp|Q7Z494|NPHP3_HUMAN	tr|A0A096NIA1|A0A096NIA1_PAPAN	31.507	365	198	8	982	1326	226	558	8.48e-31	135
sp|Q7Z494|NPHP3_HUMAN	tr|A0A096NIA1|A0A096NIA1_PAPAN	29.260	311	146	4	946	1213	239	518	9.65e-22	107
sp|Q7Z494|NPHP3_HUMAN	tr|A0A096NIA1|A0A096NIA1_PAPAN	37.725	167	104	0	1128	1294	222	388	1.96e-21	106
sp|Q7Z494|NPHP3_HUMAN	tr|A0A2I0LV83|A0A2I0LV83_COLLI	35.599	309	161	5	982	1283	206	483	2.42e-32	140
sp|Q7Z494|NPHP3_HUMAN	tr|A0A2I0LV83|A0A2I0LV83_COLLI	41.000	200	118	0	1086	1285	202	401	1.06e-30	135
sp|Q7Z494|NPHP3_HUMAN	tr|A0A2I0LV83|A0A2I0LV83_COLLI	29.904	311	143	5	946	1213	219	497	3.67e-23	112
sp|Q7Z494|NPHP3_HUMAN	tr|A0A2I0LV83|A0A2I0LV83_COLLI	34.653	202	121	2	1128	1329	202	392	7.31e-21	104
sp|Q7Z494|NPHP3_HUMAN	tr|G5BNL4|G5BNL4_HETGA	32.312	359	203	7	982	1326	208	540	2.50e-32	140
sp|Q7Z494|NPHP3_HUMAN	tr|G5BNL4|G5BNL4_HETGA	41.500	200	117	0	1086	1285	204	403	7.10e-32	139
sp|Q7Z494|NPHP3_HUMAN	tr|G5BNL4|G5BNL4_HETGA	29.936	314	140	5	946	1213	221	500	2.75e-23	112
sp|Q7Z494|NPHP3_HUMAN	tr|G5BNL4|G5BNL4_HETGA	37.126	167	105	0	1128	1294	204	370	3.51e-20	102
sp|Q7Z494|NPHP3_HUMAN	tr|A0A099Z5D1|A0A099Z5D1_TINGU	41.379	203	119	0	1086	1288	202	404	2.64e-32	139
sp|Q7Z494|NPHP3_HUMAN	tr|A0A099Z5D1|A0A099Z5D1_TINGU	40.230	174	104	0	1073	1246	231	404	1.79e-25	118
sp|Q7Z494|NPHP3_HUMAN	tr|A0A099Z5D1|A0A099Z5D1_TINGU	31.190	311	139	5	946	1213	219	497	4.05e-25	117
sp|Q7Z494|NPHP3_HUMAN	tr|A0A099Z5D1|A0A099Z5D1_TINGU	35.644	202	119	2	1128	1329	202	392	8.57e-22	107
sp|Q7Z494|NPHP3_HUMAN	tr|A0A1S3N970|A0A1S3N970_SALSA	41.500	200	117	0	1086	1285	192	391	2.64e-32	140
sp|Q7Z494|NPHP3_HUMAN	tr|A0A1S3N970|A0A1S3N970_SALSA	29.221	308	144	5	946	1211	209	484	9.59e-22	107
sp|Q7Z494|NPHP3_HUMAN	tr|A0A1S3N970|A0A1S3N970_SALSA	37.288	177	108	1	1128	1304	192	365	1.43e-21	107
sp|Q7Z494|NPHP3_HUMAN	tr|A0A1S3N970|A0A1S3N970_SALSA	26.923	130	53	1	1205	1292	185	314	0.11	42.7
sp|Q7Z494|NPHP3_HUMAN	tr|G5AWH4|G5AWH4_HETGA	34.441	331	147	6	982	1266	228	534	2.76e-32	140
sp|Q7Z494|NPHP3_HUMAN	tr|G5AWH4|G5AWH4_HETGA	40.580	207	119	1	1086	1288	224	430	3.54e-31	137
sp|Q7Z494|NPHP3_HUMAN	tr|G5AWH4|G5AWH4_HETGA	37.725	167	100	1	1128	1290	224	390	6.85e-20	101
sp|Q7Z494|NPHP3_HUMAN	tr|A0A1L8F045|A0A1L8F045_XENLA	42.000	200	116	0	1086	1285	206	405	2.79e-32	142
sp|Q7Z494|NPHP3_HUMAN	tr|A0A1L8F045|A0A1L8F045_XENLA	35.156	256	126	3	1073	1288	235	490	7.52e-27	124
sp|Q7Z494|NPHP3_HUMAN	tr|A0A1L8F045|A0A1L8F045_XENLA	29.375	320	153	4	946	1224	223	510	3.09e-25	119
sp|Q7Z494|NPHP3_HUMAN	tr|A0A1L8F045|A0A1L8F045_XENLA	38.650	163	100	0	1128	1290	206	368	2.51e-21	107
sp|Q7Z494|NPHP3_HUMAN	tr|M3YNV3|M3YNV3_MUSPF	33.144	353	186	7	982	1316	274	594	3.23e-32	140
sp|Q7Z494|NPHP3_HUMAN	tr|M3YNV3|M3YNV3_MUSPF	41.500	200	117	0	1086	1285	270	469	1.14e-31	139
sp|Q7Z494|NPHP3_HUMAN	tr|M3YNV3|M3YNV3_MUSPF	31.699	306	171	5	946	1247	287	558	2.18e-22	109
sp|Q7Z494|NPHP3_HUMAN	tr|M3WBZ0|M3WBZ0_FELCA	34.006	347	191	6	982	1316	205	525	3.31e-32	140
sp|Q7Z494|NPHP3_HUMAN	tr|M3WBZ0|M3WBZ0_FELCA	41.500	200	117	0	1086	1285	201	400	1.11e-31	138
sp|Q7Z494|NPHP3_HUMAN	tr|M3WBZ0|M3WBZ0_FELCA	29.260	311	146	4	946	1213	218	497	2.69e-22	109
sp|Q7Z494|NPHP3_HUMAN	tr|M3WBZ0|M3WBZ0_FELCA	37.126	167	105	0	1128	1294	201	367	2.88e-20	102
sp|Q7Z494|NPHP3_HUMAN	tr|G3HR78|G3HR78_CRIGR	33.657	309	138	3	982	1247	208	492	3.31e-32	140
sp|Q7Z494|NPHP3_HUMAN	tr|G3HR78|G3HR78_CRIGR	41.414	198	116	0	1088	1285	206	403	1.46e-31	138
sp|Q7Z494|NPHP3_HUMAN	tr|G3HR78|G3HR78_CRIGR	37.423	163	102	0	1132	1294	208	370	2.31e-20	103
sp|Q7Z494|NPHP3_HUMAN	tr|G3HR78|G3HR78_CRIGR	28.421	285	155	4	942	1213	252	500	6.02e-17	92.4
sp|Q7Z494|NPHP3_HUMAN	tr|A0A3Q0HHX2|A0A3Q0HHX2_ALLSI	37.778	225	139	1	1086	1309	351	575	3.43e-32	140
sp|Q7Z494|NPHP3_HUMAN	tr|A0A3Q0HHX2|A0A3Q0HHX2_ALLSI	37.113	194	122	0	1073	1266	380	573	7.99e-26	120
sp|Q7Z494|NPHP3_HUMAN	tr|A0A3Q0HHX2|A0A3Q0HHX2_ALLSI	32.922	243	125	5	946	1182	368	578	4.48e-21	105
sp|Q7Z494|NPHP3_HUMAN	tr|A0A3Q0HHX2|A0A3Q0HHX2_ALLSI	29.255	188	109	1	942	1129	399	562	9.07e-13	79.0
sp|Q7Z494|NPHP3_HUMAN	tr|A0A1U8BWM0|A0A1U8BWM0_MESAU	33.657	309	138	3	982	1247	208	492	3.89e-32	139
sp|Q7Z494|NPHP3_HUMAN	tr|A0A1U8BWM0|A0A1U8BWM0_MESAU	41.414	198	116	0	1088	1285	206	403	1.64e-31	137
sp|Q7Z494|NPHP3_HUMAN	tr|A0A1U8BWM0|A0A1U8BWM0_MESAU	37.423	163	102	0	1132	1294	208	370	2.61e-20	102
sp|Q7Z494|NPHP3_HUMAN	tr|A0A1U8BWM0|A0A1U8BWM0_MESAU	28.421	285	155	4	942	1213	252	500	6.85e-17	92.0
sp|Q7Z494|NPHP3_HUMAN	tr|G1MXM8|G1MXM8_MELGA	42.000	200	116	0	1086	1285	206	405	3.93e-32	139
sp|Q7Z494|NPHP3_HUMAN	tr|G1MXM8|G1MXM8_MELGA	31.190	311	139	5	946	1213	223	501	7.12e-26	120
sp|Q7Z494|NPHP3_HUMAN	tr|G1MXM8|G1MXM8_MELGA	40.230	174	104	0	1073	1246	235	408	4.24e-25	118
sp|Q7Z494|NPHP3_HUMAN	tr|G1MXM8|G1MXM8_MELGA	35.644	202	119	2	1128	1329	206	396	6.97e-22	107
sp|Q7Z494|NPHP3_HUMAN	tr|G1PK25|G1PK25_MYOLU	33.718	347	192	6	982	1316	209	529	4.00e-32	139
sp|Q7Z494|NPHP3_HUMAN	tr|G1PK25|G1PK25_MYOLU	41.500	200	117	0	1086	1285	205	404	1.26e-31	138
sp|Q7Z494|NPHP3_HUMAN	tr|G1PK25|G1PK25_MYOLU	29.582	311	145	4	946	1213	222	501	3.86e-23	112
sp|Q7Z494|NPHP3_HUMAN	tr|G1PK25|G1PK25_MYOLU	37.126	167	105	0	1128	1294	205	371	2.73e-20	102
sp|Q7Z494|NPHP3_HUMAN	tr|A0A2U3XZ53|A0A2U3XZ53_LEPWE	32.578	353	188	6	982	1316	223	543	4.17e-32	140
sp|Q7Z494|NPHP3_HUMAN	tr|A0A2U3XZ53|A0A2U3XZ53_LEPWE	41.500	200	117	0	1086	1285	219	418	1.63e-31	138
sp|Q7Z494|NPHP3_HUMAN	tr|A0A2U3XZ53|A0A2U3XZ53_LEPWE	31.596	307	170	5	946	1247	236	507	1.60e-22	110
sp|Q7Z494|NPHP3_HUMAN	tr|A0A2U3XZ53|A0A2U3XZ53_LEPWE	37.126	167	105	0	1128	1294	219	385	3.49e-20	102
sp|Q7Z494|NPHP3_HUMAN	tr|A0A2U3XZ53|A0A2U3XZ53_LEPWE	29.474	285	152	4	942	1213	267	515	1.19e-18	97.8
sp|Q7Z494|NPHP3_HUMAN	tr|A0A091CVY5|A0A091CVY5_FUKDA	39.407	236	114	3	982	1212	210	421	4.21e-32	139
sp|Q7Z494|NPHP3_HUMAN	tr|A0A091CVY5|A0A091CVY5_FUKDA	40.488	205	118	1	1088	1288	208	412	1.09e-30	135
sp|Q7Z494|NPHP3_HUMAN	tr|A0A091CVY5|A0A091CVY5_FUKDA	29.846	325	150	7	946	1224	223	515	8.10e-22	107
sp|Q7Z494|NPHP3_HUMAN	tr|A0A091CVY5|A0A091CVY5_FUKDA	38.037	163	97	1	1132	1290	210	372	8.95e-20	101
sp|Q7Z494|NPHP3_HUMAN	tr|I3MMG0|I3MMG0_ICTTR	32.591	359	202	7	982	1326	208	540	4.22e-32	139
sp|Q7Z494|NPHP3_HUMAN	tr|I3MMG0|I3MMG0_ICTTR	41.414	198	116	0	1088	1285	206	403	2.61e-31	137
sp|Q7Z494|NPHP3_HUMAN	tr|I3MMG0|I3MMG0_ICTTR	29.260	311	146	4	946	1213	221	500	5.90e-23	111
sp|Q7Z494|NPHP3_HUMAN	tr|A0A3Q0FJU8|A0A3Q0FJU8_ALLSI	42.000	200	116	0	1086	1285	218	417	4.27e-32	140
sp|Q7Z494|NPHP3_HUMAN	tr|A0A3Q0FJU8|A0A3Q0FJU8_ALLSI	40.805	174	103	0	1073	1246	247	420	9.77e-26	120
sp|Q7Z494|NPHP3_HUMAN	tr|A0A3Q0FJU8|A0A3Q0FJU8_ALLSI	30.547	311	141	5	946	1213	235	513	1.05e-24	117
sp|Q7Z494|NPHP3_HUMAN	tr|A0A3Q0FJU8|A0A3Q0FJU8_ALLSI	35.644	202	119	2	1128	1329	218	408	1.24e-21	107
sp|Q7Z494|NPHP3_HUMAN	tr|A0A2U3WHC9|A0A2U3WHC9_ODORO	34.006	347	191	6	982	1316	205	525	4.61e-32	139
sp|Q7Z494|NPHP3_HUMAN	tr|A0A2U3WHC9|A0A2U3WHC9_ODORO	41.500	200	117	0	1086	1285	201	400	1.37e-31	138
sp|Q7Z494|NPHP3_HUMAN	tr|A0A2U3WHC9|A0A2U3WHC9_ODORO	29.260	311	146	4	946	1213	218	497	3.74e-22	108
sp|Q7Z494|NPHP3_HUMAN	tr|A0A2U3WHC9|A0A2U3WHC9_ODORO	37.126	167	105	0	1128	1294	201	367	2.91e-20	102
sp|Q7Z494|NPHP3_HUMAN	tr|H0WLH9|H0WLH9_OTOGA	34.740	308	164	5	982	1283	202	478	4.61e-32	139
sp|Q7Z494|NPHP3_HUMAN	tr|H0WLH9|H0WLH9_OTOGA	41.500	200	117	0	1086	1285	198	397	8.60e-31	135
sp|Q7Z494|NPHP3_HUMAN	tr|H0WLH9|H0WLH9_OTOGA	30.000	310	143	5	946	1213	215	492	4.32e-23	111
sp|Q7Z494|NPHP3_HUMAN	tr|H0WLH9|H0WLH9_OTOGA	38.365	159	98	0	1132	1290	202	360	5.94e-21	105
sp|Q7Z494|NPHP3_HUMAN	tr|G5BWX0|G5BWX0_HETGA	34.740	308	164	5	982	1283	195	471	4.62e-32	139
sp|Q7Z494|NPHP3_HUMAN	tr|G5BWX0|G5BWX0_HETGA	41.500	200	117	0	1086	1285	191	390	1.39e-30	135
sp|Q7Z494|NPHP3_HUMAN	tr|G5BWX0|G5BWX0_HETGA	30.000	310	143	5	946	1213	208	485	3.11e-22	108
sp|Q7Z494|NPHP3_HUMAN	tr|G5BWX0|G5BWX0_HETGA	38.994	159	97	0	1132	1290	195	353	4.26e-21	105
sp|Q7Z494|NPHP3_HUMAN	tr|G5BWX0|G5BWX0_HETGA	43.697	119	67	0	1174	1292	195	313	1.00e-15	88.2
sp|Q7Z494|NPHP3_HUMAN	tr|G3PFP9|G3PFP9_GASAC	39.914	233	114	3	982	1212	186	394	5.14e-32	139
sp|Q7Z494|NPHP3_HUMAN	tr|G3PFP9|G3PFP9_GASAC	40.099	202	120	1	1088	1288	184	385	1.32e-29	131
sp|Q7Z494|NPHP3_HUMAN	tr|G3PFP9|G3PFP9_GASAC	36.875	160	100	1	1132	1290	186	345	6.35e-19	98.6
sp|Q7Z494|NPHP3_HUMAN	tr|G3PFP9|G3PFP9_GASAC	32.544	169	90	1	952	1120	241	385	1.57e-13	81.3
sp|Q7Z494|NPHP3_HUMAN	tr|G3PFP9|G3PFP9_GASAC	39.640	111	62	3	965	1073	295	402	5.90e-09	66.6
sp|Q7Z494|NPHP3_HUMAN	tr|A0A2K6ESM9|A0A2K6ESM9_PROCO	42.000	200	116	0	1086	1285	206	405	5.42e-32	140
sp|Q7Z494|NPHP3_HUMAN	tr|A0A2K6ESM9|A0A2K6ESM9_PROCO	38.503	187	108	1	1073	1259	235	414	1.19e-25	120
sp|Q7Z494|NPHP3_HUMAN	tr|A0A2K6ESM9|A0A2K6ESM9_PROCO	31.143	350	184	8	946	1275	223	535	1.34e-22	110
sp|Q7Z494|NPHP3_HUMAN	tr|A0A2K6ESM9|A0A2K6ESM9_PROCO	38.710	155	95	0	1136	1290	214	368	1.00e-20	104
sp|Q7Z494|NPHP3_HUMAN	tr|A0A2K6ESM9|A0A2K6ESM9_PROCO	28.571	287	172	4	942	1224	254	511	3.78e-17	93.2
sp|Q7Z494|NPHP3_HUMAN	tr|A0A1U7UEL6|A0A1U7UEL6_TARSY	32.591	359	202	7	982	1326	208	540	5.47e-32	139
sp|Q7Z494|NPHP3_HUMAN	tr|A0A1U7UEL6|A0A1U7UEL6_TARSY	41.414	198	116	0	1088	1285	206	403	1.99e-31	137
sp|Q7Z494|NPHP3_HUMAN	tr|A0A1U7UEL6|A0A1U7UEL6_TARSY	29.582	311	145	4	946	1213	221	500	1.04e-22	110
sp|Q7Z494|NPHP3_HUMAN	tr|A0A0D9R711|A0A0D9R711_CHLSB	35.065	308	163	5	982	1283	56	332	5.79e-32	137
sp|Q7Z494|NPHP3_HUMAN	tr|A0A0D9R711|A0A0D9R711_CHLSB	41.500	200	117	0	1086	1285	52	251	2.56e-31	135
sp|Q7Z494|NPHP3_HUMAN	tr|A0A0D9R711|A0A0D9R711_CHLSB	33.333	246	139	2	1013	1257	45	266	1.29e-24	115
sp|Q7Z494|NPHP3_HUMAN	tr|A0A0D9R711|A0A0D9R711_CHLSB	30.323	310	142	5	946	1213	69	346	7.70e-24	112
sp|Q7Z494|NPHP3_HUMAN	tr|A0A0D9R711|A0A0D9R711_CHLSB	39.355	155	94	0	1136	1290	60	214	2.54e-21	105
sp|Q7Z494|NPHP3_HUMAN	tr|A0A0D9R711|A0A0D9R711_CHLSB	43.697	119	67	0	1174	1292	56	174	7.04e-16	88.2
sp|Q7Z494|NPHP3_HUMAN	tr|L5JLL4|L5JLL4_PTEAL	41.500	200	117	0	1086	1285	201	400	6.09e-32	139
sp|Q7Z494|NPHP3_HUMAN	tr|L5JLL4|L5JLL4_PTEAL	34.783	299	154	5	921	1212	148	412	9.46e-32	138
sp|Q7Z494|NPHP3_HUMAN	tr|L5JLL4|L5JLL4_PTEAL	39.080	174	106	0	1073	1246	230	403	1.18e-24	116
sp|Q7Z494|NPHP3_HUMAN	tr|L5JLL4|L5JLL4_PTEAL	29.260	311	146	4	946	1213	218	497	3.36e-22	108
sp|Q7Z494|NPHP3_HUMAN	tr|L5JLL4|L5JLL4_PTEAL	37.126	167	105	0	1128	1294	201	367	3.23e-20	102
sp|Q7Z494|NPHP3_HUMAN	tr|A0A2U4CJ13|A0A2U4CJ13_TURTR	34.006	347	191	6	982	1316	205	525	6.48e-32	138
sp|Q7Z494|NPHP3_HUMAN	tr|A0A2U4CJ13|A0A2U4CJ13_TURTR	41.500	200	117	0	1086	1285	201	400	1.63e-31	137
sp|Q7Z494|NPHP3_HUMAN	tr|A0A2U4CJ13|A0A2U4CJ13_TURTR	29.260	311	146	4	946	1213	218	497	6.99e-22	107
sp|Q7Z494|NPHP3_HUMAN	tr|A0A2U4CJ13|A0A2U4CJ13_TURTR	37.126	167	105	0	1128	1294	201	367	2.50e-20	102
sp|Q7Z494|NPHP3_HUMAN	tr|A0A1S3NR20|A0A1S3NR20_SALSA	39.224	232	116	2	982	1212	193	400	6.82e-32	137
sp|Q7Z494|NPHP3_HUMAN	tr|A0A1S3NR20|A0A1S3NR20_SALSA	40.404	198	118	0	1088	1285	191	388	2.33e-30	133
sp|Q7Z494|NPHP3_HUMAN	tr|A0A1S3NR20|A0A1S3NR20_SALSA	38.021	192	118	1	1073	1263	218	409	2.76e-25	117
sp|Q7Z494|NPHP3_HUMAN	tr|A0A1S3NR20|A0A1S3NR20_SALSA	33.945	218	111	3	946	1162	206	391	8.37e-20	100
sp|Q7Z494|NPHP3_HUMAN	tr|A0A1S3NR20|A0A1S3NR20_SALSA	31.285	179	99	1	942	1120	237	391	3.15e-13	80.1
sp|Q7Z494|NPHP3_HUMAN	tr|A0A1S3MBH8|A0A1S3MBH8_SALSA	33.127	323	162	8	979	1295	270	544	6.95e-32	139
sp|Q7Z494|NPHP3_HUMAN	tr|A0A1S3MBH8|A0A1S3MBH8_SALSA	38.500	200	123	0	1086	1285	266	465	2.67e-28	128
sp|Q7Z494|NPHP3_HUMAN	tr|A0A1S3MBH8|A0A1S3MBH8_SALSA	33.742	163	108	0	1128	1290	266	428	1.06e-18	97.8
sp|Q7Z494|NPHP3_HUMAN	tr|A0A1S3MBH8|A0A1S3MBH8_SALSA	31.651	218	116	3	946	1162	283	468	1.97e-16	90.5
sp|Q7Z494|NPHP3_HUMAN	tr|A0A1S3MBH8|A0A1S3MBH8_SALSA	27.839	273	151	5	942	1204	314	550	1.37e-14	84.7
sp|Q7Z494|NPHP3_HUMAN	sp|Q9DBS5|KLC4_MOUSE	39.726	219	108	1	982	1200	208	402	7.04e-32	139
sp|Q7Z494|NPHP3_HUMAN	sp|Q9DBS5|KLC4_MOUSE	41.414	198	116	0	1088	1285	206	403	2.01e-31	137
sp|Q7Z494|NPHP3_HUMAN	sp|Q9DBS5|KLC4_MOUSE	39.655	174	105	0	1073	1246	233	406	2.20e-25	119
sp|Q7Z494|NPHP3_HUMAN	sp|Q9DBS5|KLC4_MOUSE	29.904	311	144	4	946	1213	221	500	1.36e-23	113
sp|Q7Z494|NPHP3_HUMAN	sp|Q9DBS5|KLC4_MOUSE	37.423	163	102	0	1132	1294	208	370	5.52e-20	102
sp|Q7Z494|NPHP3_HUMAN	tr|A0A1S3WKW3|A0A1S3WKW3_ERIEU	41.500	200	117	0	1086	1285	201	400	7.22e-32	139
sp|Q7Z494|NPHP3_HUMAN	tr|A0A1S3WKW3|A0A1S3WKW3_ERIEU	38.793	232	117	2	982	1212	205	412	7.98e-32	139
sp|Q7Z494|NPHP3_HUMAN	tr|A0A1S3WKW3|A0A1S3WKW3_ERIEU	39.655	174	105	0	1073	1246	230	403	1.22e-25	119
sp|Q7Z494|NPHP3_HUMAN	tr|A0A1S3WKW3|A0A1S3WKW3_ERIEU	29.904	311	144	4	946	1213	218	497	6.20e-23	111
sp|Q7Z494|NPHP3_HUMAN	tr|A0A1S3WKW3|A0A1S3WKW3_ERIEU	37.126	167	105	0	1128	1294	201	367	3.80e-20	102
sp|Q7Z494|NPHP3_HUMAN	tr|A0A091EKV4|A0A091EKV4_FUKDA	33.048	351	188	6	982	1316	208	527	7.23e-32	139
sp|Q7Z494|NPHP3_HUMAN	tr|A0A091EKV4|A0A091EKV4_FUKDA	41.414	198	116	0	1088	1285	206	403	2.24e-31	137
sp|Q7Z494|NPHP3_HUMAN	tr|A0A091EKV4|A0A091EKV4_FUKDA	29.936	314	140	5	946	1213	221	500	4.11e-23	111
sp|Q7Z494|NPHP3_HUMAN	tr|R1C4F1|R1C4F1_EMIHU	28.814	354	234	2	948	1283	56	409	7.57e-32	135
sp|Q7Z494|NPHP3_HUMAN	tr|R1C4F1|R1C4F1_EMIHU	28.097	331	220	2	977	1289	1	331	3.47e-31	133
sp|Q7Z494|NPHP3_HUMAN	tr|R1C4F1|R1C4F1_EMIHU	29.121	364	238	3	945	1289	11	373	4.75e-27	121
sp|Q7Z494|NPHP3_HUMAN	tr|R1C4F1|R1C4F1_EMIHU	32.468	154	104	0	1138	1291	12	165	8.12e-13	77.8
sp|Q7Z494|NPHP3_HUMAN	sp|Q2HJJ0|KLC4_BOVIN	33.144	353	186	7	982	1316	205	525	8.42e-32	139
sp|Q7Z494|NPHP3_HUMAN	sp|Q2HJJ0|KLC4_BOVIN	41.000	200	118	0	1086	1285	201	400	1.16e-29	132
sp|Q7Z494|NPHP3_HUMAN	sp|Q2HJJ0|KLC4_BOVIN	29.582	311	145	4	946	1213	218	497	1.74e-22	109
sp|Q7Z494|NPHP3_HUMAN	sp|Q2HJJ0|KLC4_BOVIN	37.126	167	105	0	1128	1294	201	367	4.47e-20	102
sp|Q7Z494|NPHP3_HUMAN	tr|A0A4X2JW64|A0A4X2JW64_VOMUR	34.740	308	164	5	982	1283	199	475	8.80e-32	139
sp|Q7Z494|NPHP3_HUMAN	tr|A0A4X2JW64|A0A4X2JW64_VOMUR	42.000	200	116	0	1086	1285	195	394	2.22e-31	137
sp|Q7Z494|NPHP3_HUMAN	tr|A0A4X2JW64|A0A4X2JW64_VOMUR	30.519	308	140	5	946	1211	212	487	1.29e-23	113
sp|Q7Z494|NPHP3_HUMAN	tr|A0A4X2JW64|A0A4X2JW64_VOMUR	39.157	166	101	0	1128	1293	195	360	8.26e-22	107
sp|Q7Z494|NPHP3_HUMAN	tr|A0A060WSG8|A0A060WSG8_ONCMY	34.146	328	149	5	982	1266	207	510	8.93e-32	139
sp|Q7Z494|NPHP3_HUMAN	tr|A0A060WSG8|A0A060WSG8_ONCMY	40.887	203	120	0	1086	1288	203	405	1.45e-30	135
sp|Q7Z494|NPHP3_HUMAN	tr|A0A060WSG8|A0A060WSG8_ONCMY	29.904	311	143	4	946	1213	220	498	4.07e-23	112
sp|Q7Z494|NPHP3_HUMAN	tr|A0A060WSG8|A0A060WSG8_ONCMY	38.788	165	101	0	1128	1292	203	367	2.19e-21	106
sp|Q7Z494|NPHP3_HUMAN	tr|A0A1L8G7C4|A0A1L8G7C4_XENLA	41.500	200	117	0	1086	1285	251	450	9.14e-32	138
sp|Q7Z494|NPHP3_HUMAN	tr|A0A1L8G7C4|A0A1L8G7C4_XENLA	40.000	185	104	1	1073	1257	280	457	3.63e-26	121
sp|Q7Z494|NPHP3_HUMAN	tr|A0A1L8G7C4|A0A1L8G7C4_XENLA	29.283	321	152	5	946	1223	268	556	4.78e-23	111
sp|Q7Z494|NPHP3_HUMAN	tr|A0A1L8G7C4|A0A1L8G7C4_XENLA	38.272	162	100	0	1132	1293	255	416	6.98e-21	104
sp|Q7Z494|NPHP3_HUMAN	tr|A0A1S2ZFS0|A0A1S2ZFS0_ERIEU	34.416	308	165	5	982	1283	194	470	9.72e-32	138
sp|Q7Z494|NPHP3_HUMAN	tr|A0A1S2ZFS0|A0A1S2ZFS0_ERIEU	41.500	200	117	0	1086	1285	190	389	5.90e-31	136
sp|Q7Z494|NPHP3_HUMAN	tr|A0A1S2ZFS0|A0A1S2ZFS0_ERIEU	30.000	310	143	5	946	1213	207	484	4.23e-23	111
sp|Q7Z494|NPHP3_HUMAN	tr|A0A1S2ZFS0|A0A1S2ZFS0_ERIEU	38.365	159	98	0	1132	1290	194	352	1.23e-20	103
sp|Q7Z494|NPHP3_HUMAN	tr|A0A1S2ZFS0|A0A1S2ZFS0_ERIEU	43.697	119	67	0	1174	1292	194	312	1.22e-15	88.2
sp|Q7Z494|NPHP3_HUMAN	tr|A0A340XA69|A0A340XA69_LIPVE	33.994	353	183	8	982	1316	219	539	9.88e-32	139
sp|Q7Z494|NPHP3_HUMAN	tr|A0A340XA69|A0A340XA69_LIPVE	41.500	200	117	0	1086	1285	215	414	3.49e-31	137
sp|Q7Z494|NPHP3_HUMAN	tr|A0A340XA69|A0A340XA69_LIPVE	29.260	311	146	4	946	1213	232	511	8.08e-22	107
sp|Q7Z494|NPHP3_HUMAN	tr|A0A340XA69|A0A340XA69_LIPVE	37.126	167	105	0	1128	1294	215	381	3.38e-20	102
sp|Q7Z494|NPHP3_HUMAN	tr|A0A384C5E2|A0A384C5E2_URSMA	33.718	347	192	6	982	1316	268	588	1.04e-31	139
sp|Q7Z494|NPHP3_HUMAN	tr|A0A384C5E2|A0A384C5E2_URSMA	41.500	200	117	0	1086	1285	264	463	1.91e-31	138
sp|Q7Z494|NPHP3_HUMAN	tr|A0A384C5E2|A0A384C5E2_URSMA	29.260	311	146	4	946	1213	281	560	3.57e-22	109
sp|Q7Z494|NPHP3_HUMAN	tr|A0A384C5E2|A0A384C5E2_URSMA	37.126	167	105	0	1128	1294	264	430	3.10e-20	102
sp|Q7Z494|NPHP3_HUMAN	tr|A0A0Q3MBL4|A0A0Q3MBL4_AMAAE	41.379	203	119	0	1086	1288	202	404	1.04e-31	140
sp|Q7Z494|NPHP3_HUMAN	tr|A0A0Q3MBL4|A0A0Q3MBL4_AMAAE	40.805	174	103	0	1073	1246	231	404	1.03e-25	121
sp|Q7Z494|NPHP3_HUMAN	tr|A0A0Q3MBL4|A0A0Q3MBL4_AMAAE	30.868	311	140	5	946	1213	219	497	6.46e-25	118
sp|Q7Z494|NPHP3_HUMAN	tr|A0A0Q3MBL4|A0A0Q3MBL4_AMAAE	35.149	202	120	2	1128	1329	202	392	2.30e-21	107
sp|Q7Z494|NPHP3_HUMAN	tr|A0A1L8G0Q2|A0A1L8G0Q2_XENLA	41.500	200	117	0	1086	1285	198	397	1.06e-31	138
sp|Q7Z494|NPHP3_HUMAN	tr|A0A1L8G0Q2|A0A1L8G0Q2_XENLA	40.000	185	104	1	1073	1257	227	404	4.65e-26	121
sp|Q7Z494|NPHP3_HUMAN	tr|A0A1L8G0Q2|A0A1L8G0Q2_XENLA	28.571	336	165	5	946	1238	215	518	6.27e-23	111
sp|Q7Z494|NPHP3_HUMAN	tr|A0A1L8G0Q2|A0A1L8G0Q2_XENLA	37.952	166	103	0	1128	1293	198	363	5.19e-21	105
sp|Q7Z494|NPHP3_HUMAN	tr|H0UTG7|H0UTG7_CAVPO	33.056	360	199	8	982	1326	208	540	1.06e-31	138
sp|Q7Z494|NPHP3_HUMAN	tr|H0UTG7|H0UTG7_CAVPO	41.414	198	116	0	1088	1285	206	403	2.93e-31	137
sp|Q7Z494|NPHP3_HUMAN	tr|H0UTG7|H0UTG7_CAVPO	29.936	314	140	5	946	1213	221	500	6.45e-23	111
sp|Q7Z494|NPHP3_HUMAN	tr|G1MFJ2|G1MFJ2_AILME	34.416	308	165	5	982	1283	195	471	1.17e-31	138
sp|Q7Z494|NPHP3_HUMAN	tr|G1MFJ2|G1MFJ2_AILME	41.500	200	117	0	1086	1285	191	390	5.95e-31	136
sp|Q7Z494|NPHP3_HUMAN	tr|G1MFJ2|G1MFJ2_AILME	30.323	310	142	5	946	1213	208	485	2.64e-23	112
sp|Q7Z494|NPHP3_HUMAN	tr|G1MFJ2|G1MFJ2_AILME	38.650	163	100	0	1128	1290	191	353	4.28e-21	105
sp|Q7Z494|NPHP3_HUMAN	tr|G1MFJ2|G1MFJ2_AILME	43.697	119	67	0	1174	1292	195	313	1.30e-15	87.8
sp|Q7Z494|NPHP3_HUMAN	tr|F1RRN1|F1RRN1_PIG	41.500	200	117	0	1086	1285	201	400	1.27e-31	138
sp|Q7Z494|NPHP3_HUMAN	tr|F1RRN1|F1RRN1_PIG	38.793	232	117	2	982	1212	205	412	1.76e-31	137
sp|Q7Z494|NPHP3_HUMAN	tr|F1RRN1|F1RRN1_PIG	39.655	174	105	0	1073	1246	230	403	1.94e-25	119
sp|Q7Z494|NPHP3_HUMAN	tr|F1RRN1|F1RRN1_PIG	31.392	309	172	5	946	1249	218	491	8.37e-22	107
sp|Q7Z494|NPHP3_HUMAN	tr|F1RRN1|F1RRN1_PIG	37.126	167	105	0	1128	1294	201	367	2.47e-20	103
sp|Q7Z494|NPHP3_HUMAN	tr|R0L1N1|R0L1N1_ANAPL	40.887	203	120	0	1086	1288	202	404	1.30e-31	137
sp|Q7Z494|NPHP3_HUMAN	tr|R0L1N1|R0L1N1_ANAPL	40.230	174	104	0	1073	1246	231	404	8.18e-26	119
sp|Q7Z494|NPHP3_HUMAN	tr|R0L1N1|R0L1N1_ANAPL	31.190	311	139	5	946	1213	219	497	1.01e-25	119
sp|Q7Z494|NPHP3_HUMAN	tr|R0L1N1|R0L1N1_ANAPL	38.418	177	106	1	1128	1304	202	375	5.95e-22	107
sp|Q7Z494|NPHP3_HUMAN	tr|A0A2Y9P650|A0A2Y9P650_DELLE	34.006	347	191	6	982	1316	205	525	1.32e-31	138
sp|Q7Z494|NPHP3_HUMAN	tr|A0A2Y9P650|A0A2Y9P650_DELLE	41.500	200	117	0	1086	1285	201	400	2.75e-31	137
sp|Q7Z494|NPHP3_HUMAN	tr|A0A2Y9P650|A0A2Y9P650_DELLE	29.260	311	146	4	946	1213	218	497	7.80e-22	107
sp|Q7Z494|NPHP3_HUMAN	tr|A0A2Y9P650|A0A2Y9P650_DELLE	37.126	167	105	0	1128	1294	201	367	2.74e-20	102
sp|Q7Z494|NPHP3_HUMAN	tr|F1MWR7|F1MWR7_BOVIN	33.144	353	186	7	982	1316	205	525	1.32e-31	138
sp|Q7Z494|NPHP3_HUMAN	tr|F1MWR7|F1MWR7_BOVIN	41.500	200	117	0	1086	1285	201	400	2.80e-31	137
sp|Q7Z494|NPHP3_HUMAN	tr|F1MWR7|F1MWR7_BOVIN	29.582	311	145	4	946	1213	218	497	1.08e-22	110
sp|Q7Z494|NPHP3_HUMAN	tr|F1MWR7|F1MWR7_BOVIN	37.126	167	105	0	1128	1294	201	367	2.76e-20	102
sp|Q7Z494|NPHP3_HUMAN	tr|M3YIS7|M3YIS7_MUSPF	34.416	308	165	5	982	1283	195	471	1.39e-31	138
sp|Q7Z494|NPHP3_HUMAN	tr|M3YIS7|M3YIS7_MUSPF	41.500	200	117	0	1086	1285	191	390	4.31e-31	136
sp|Q7Z494|NPHP3_HUMAN	tr|M3YIS7|M3YIS7_MUSPF	30.323	310	142	5	946	1213	208	485	1.37e-23	113
sp|Q7Z494|NPHP3_HUMAN	tr|M3YIS7|M3YIS7_MUSPF	38.994	159	97	0	1132	1290	195	353	2.23e-21	106
sp|Q7Z494|NPHP3_HUMAN	tr|M3YIS7|M3YIS7_MUSPF	43.697	119	67	0	1174	1292	195	313	1.24e-15	88.2
sp|Q7Z494|NPHP3_HUMAN	tr|G3Q5I7|G3Q5I7_GASAC	35.599	309	161	6	982	1283	204	481	1.45e-31	138
sp|Q7Z494|NPHP3_HUMAN	tr|G3Q5I7|G3Q5I7_GASAC	42.289	201	115	1	1086	1285	200	400	6.83e-31	136
sp|Q7Z494|NPHP3_HUMAN	tr|G3Q5I7|G3Q5I7_GASAC	30.000	310	140	7	946	1211	217	493	7.89e-21	104
sp|Q7Z494|NPHP3_HUMAN	tr|G3Q5I7|G3Q5I7_GASAC	37.640	178	107	2	1128	1304	200	374	1.49e-20	103
sp|Q7Z494|NPHP3_HUMAN	tr|A0A452E4U9|A0A452E4U9_CAPHI	34.006	347	191	6	982	1316	205	525	1.48e-31	138
sp|Q7Z494|NPHP3_HUMAN	tr|A0A452E4U9|A0A452E4U9_CAPHI	41.500	200	117	0	1086	1285	201	400	2.73e-31	137
sp|Q7Z494|NPHP3_HUMAN	tr|A0A452E4U9|A0A452E4U9_CAPHI	29.260	311	146	4	946	1213	218	497	8.74e-22	107
sp|Q7Z494|NPHP3_HUMAN	tr|A0A452E4U9|A0A452E4U9_CAPHI	37.126	167	105	0	1128	1294	201	367	2.89e-20	102
sp|Q7Z494|NPHP3_HUMAN	tr|A0A1S3N3F2|A0A1S3N3F2_SALSA	34.740	308	135	4	982	1247	207	490	1.50e-31	138
sp|Q7Z494|NPHP3_HUMAN	tr|A0A1S3N3F2|A0A1S3N3F2_SALSA	40.887	203	120	0	1086	1288	203	405	1.23e-30	135
sp|Q7Z494|NPHP3_HUMAN	tr|A0A1S3N3F2|A0A1S3N3F2_SALSA	38.798	183	111	1	1073	1254	232	414	4.23e-24	115
sp|Q7Z494|NPHP3_HUMAN	tr|A0A1S3N3F2|A0A1S3N3F2_SALSA	29.412	323	153	4	946	1225	220	510	2.50e-22	109
sp|Q7Z494|NPHP3_HUMAN	tr|A0A1S3N3F2|A0A1S3N3F2_SALSA	38.788	165	101	0	1128	1292	203	367	1.80e-21	106
sp|Q7Z494|NPHP3_HUMAN	tr|A0A2Y9ERB0|A0A2Y9ERB0_PHYMC	34.006	347	191	6	982	1316	205	525	1.56e-31	138
sp|Q7Z494|NPHP3_HUMAN	tr|A0A2Y9ERB0|A0A2Y9ERB0_PHYMC	41.500	200	117	0	1086	1285	201	400	3.10e-31	137
sp|Q7Z494|NPHP3_HUMAN	tr|A0A2Y9ERB0|A0A2Y9ERB0_PHYMC	29.260	311	146	4	946	1213	218	497	8.59e-22	107
sp|Q7Z494|NPHP3_HUMAN	tr|A0A2Y9ERB0|A0A2Y9ERB0_PHYMC	37.126	167	105	0	1128	1294	201	367	3.21e-20	102
sp|Q7Z494|NPHP3_HUMAN	tr|W5P631|W5P631_SHEEP	34.006	347	191	6	982	1316	205	525	1.56e-31	138
sp|Q7Z494|NPHP3_HUMAN	tr|W5P631|W5P631_SHEEP	41.500	200	117	0	1086	1285	201	400	2.96e-31	137
sp|Q7Z494|NPHP3_HUMAN	tr|W5P631|W5P631_SHEEP	29.260	311	146	4	946	1213	218	497	9.30e-22	107
sp|Q7Z494|NPHP3_HUMAN	tr|W5P631|W5P631_SHEEP	37.126	167	105	0	1128	1294	201	367	3.04e-20	102
sp|Q7Z494|NPHP3_HUMAN	tr|H0VS09|H0VS09_CAVPO	34.416	308	165	5	982	1283	195	471	1.77e-31	137
sp|Q7Z494|NPHP3_HUMAN	tr|H0VS09|H0VS09_CAVPO	41.500	200	117	0	1086	1285	191	390	5.06e-31	136
sp|Q7Z494|NPHP3_HUMAN	tr|H0VS09|H0VS09_CAVPO	30.323	310	142	5	946	1213	208	485	1.62e-23	113
sp|Q7Z494|NPHP3_HUMAN	tr|H0VS09|H0VS09_CAVPO	38.994	159	97	0	1132	1290	195	353	3.28e-21	105
sp|Q7Z494|NPHP3_HUMAN	tr|H0VS09|H0VS09_CAVPO	43.697	119	67	0	1174	1292	195	313	7.85e-16	88.6
sp|Q7Z494|NPHP3_HUMAN	tr|A0A2Y9DYI4|A0A2Y9DYI4_TRIMA	34.416	308	165	5	982	1283	195	471	2.14e-31	137
sp|Q7Z494|NPHP3_HUMAN	tr|A0A2Y9DYI4|A0A2Y9DYI4_TRIMA	41.500	200	117	0	1086	1285	191	390	7.92e-31	135
sp|Q7Z494|NPHP3_HUMAN	tr|A0A2Y9DYI4|A0A2Y9DYI4_TRIMA	30.000	310	143	5	946	1213	208	485	1.64e-22	110
sp|Q7Z494|NPHP3_HUMAN	tr|A0A2Y9DYI4|A0A2Y9DYI4_TRIMA	38.994	159	97	0	1132	1290	195	353	4.57e-21	105
sp|Q7Z494|NPHP3_HUMAN	tr|A0A2Y9DYI4|A0A2Y9DYI4_TRIMA	43.697	119	67	0	1174	1292	195	313	1.17e-15	88.2
sp|Q7Z494|NPHP3_HUMAN	tr|A0A2K6JPB6|A0A2K6JPB6_RHIBE	34.416	308	165	5	982	1283	195	471	2.16e-31	137
sp|Q7Z494|NPHP3_HUMAN	tr|A0A2K6JPB6|A0A2K6JPB6_RHIBE	41.500	200	117	0	1086	1285	191	390	5.94e-31	136
sp|Q7Z494|NPHP3_HUMAN	tr|A0A2K6JPB6|A0A2K6JPB6_RHIBE	33.333	246	139	2	1013	1257	184	405	3.07e-24	115
sp|Q7Z494|NPHP3_HUMAN	tr|A0A2K6JPB6|A0A2K6JPB6_RHIBE	30.323	310	142	5	946	1213	208	485	2.30e-23	112
sp|Q7Z494|NPHP3_HUMAN	tr|A0A2K6JPB6|A0A2K6JPB6_RHIBE	38.994	159	97	0	1132	1290	195	353	3.64e-21	105
sp|Q7Z494|NPHP3_HUMAN	tr|A0A2K6JPB6|A0A2K6JPB6_RHIBE	43.697	119	67	0	1174	1292	195	313	1.00e-15	88.2
sp|Q7Z494|NPHP3_HUMAN	tr|A0A2J8TZW0|A0A2J8TZW0_PONAB	34.416	308	165	5	982	1283	195	471	2.18e-31	137
sp|Q7Z494|NPHP3_HUMAN	tr|A0A2J8TZW0|A0A2J8TZW0_PONAB	41.500	200	117	0	1086	1285	191	390	6.98e-31	136
sp|Q7Z494|NPHP3_HUMAN	tr|A0A2J8TZW0|A0A2J8TZW0_PONAB	33.333	246	139	2	1013	1257	184	405	4.18e-24	115
sp|Q7Z494|NPHP3_HUMAN	tr|A0A2J8TZW0|A0A2J8TZW0_PONAB	30.323	310	142	5	946	1213	208	485	2.99e-23	112
sp|Q7Z494|NPHP3_HUMAN	tr|A0A2J8TZW0|A0A2J8TZW0_PONAB	38.994	159	97	0	1132	1290	195	353	4.18e-21	105
sp|Q7Z494|NPHP3_HUMAN	tr|A0A2J8TZW0|A0A2J8TZW0_PONAB	43.697	119	67	0	1174	1292	195	313	1.09e-15	88.2
sp|Q7Z494|NPHP3_HUMAN	tr|F6VAA4|F6VAA4_HORSE	34.416	308	165	5	982	1283	195	471	2.24e-31	137
sp|Q7Z494|NPHP3_HUMAN	tr|F6VAA4|F6VAA4_HORSE	41.500	200	117	0	1086	1285	191	390	6.17e-31	136
sp|Q7Z494|NPHP3_HUMAN	tr|F6VAA4|F6VAA4_HORSE	30.323	310	142	5	946	1213	208	485	2.24e-23	112
sp|Q7Z494|NPHP3_HUMAN	tr|F6VAA4|F6VAA4_HORSE	38.994	159	97	0	1132	1290	195	353	3.87e-21	105
sp|Q7Z494|NPHP3_HUMAN	tr|F6VAA4|F6VAA4_HORSE	43.697	119	67	0	1174	1292	195	313	1.03e-15	88.2
sp|Q7Z494|NPHP3_HUMAN	tr|A0A2Y9DS44|A0A2Y9DS44_TRIMA	38.793	232	117	2	982	1212	205	412	2.36e-31	137
sp|Q7Z494|NPHP3_HUMAN	tr|A0A2Y9DS44|A0A2Y9DS44_TRIMA	41.500	200	117	0	1086	1285	201	400	2.96e-31	137
sp|Q7Z494|NPHP3_HUMAN	tr|A0A2Y9DS44|A0A2Y9DS44_TRIMA	39.655	174	105	0	1073	1246	230	403	3.92e-25	118
sp|Q7Z494|NPHP3_HUMAN	tr|A0A2Y9DS44|A0A2Y9DS44_TRIMA	29.582	311	145	4	946	1213	218	497	2.26e-22	109
sp|Q7Z494|NPHP3_HUMAN	tr|A0A2Y9DS44|A0A2Y9DS44_TRIMA	37.126	167	105	0	1128	1294	201	367	3.61e-20	102
sp|Q7Z494|NPHP3_HUMAN	tr|M3W1P5|M3W1P5_FELCA	34.416	308	165	5	982	1283	195	471	2.38e-31	137
sp|Q7Z494|NPHP3_HUMAN	tr|M3W1P5|M3W1P5_FELCA	41.500	200	117	0	1086	1285	191	390	5.39e-31	136
sp|Q7Z494|NPHP3_HUMAN	tr|M3W1P5|M3W1P5_FELCA	30.323	310	142	5	946	1213	208	485	2.58e-23	112
sp|Q7Z494|NPHP3_HUMAN	tr|M3W1P5|M3W1P5_FELCA	38.650	163	100	0	1128	1290	191	353	3.87e-21	105
sp|Q7Z494|NPHP3_HUMAN	tr|M3W1P5|M3W1P5_FELCA	43.697	119	67	0	1174	1292	195	313	1.22e-15	88.2
sp|Q7Z494|NPHP3_HUMAN	tr|G1R2A8|G1R2A8_NOMLE	34.416	308	165	5	982	1283	195	471	2.40e-31	137
sp|Q7Z494|NPHP3_HUMAN	tr|G1R2A8|G1R2A8_NOMLE	41.500	200	117	0	1086	1285	191	390	6.05e-31	136
sp|Q7Z494|NPHP3_HUMAN	tr|G1R2A8|G1R2A8_NOMLE	33.333	246	139	2	1013	1257	184	405	3.24e-24	115
sp|Q7Z494|NPHP3_HUMAN	tr|G1R2A8|G1R2A8_NOMLE	30.323	310	142	5	946	1213	208	485	2.47e-23	112
sp|Q7Z494|NPHP3_HUMAN	tr|G1R2A8|G1R2A8_NOMLE	38.994	159	97	0	1132	1290	195	353	3.67e-21	105
sp|Q7Z494|NPHP3_HUMAN	tr|G1R2A8|G1R2A8_NOMLE	43.697	119	67	0	1174	1292	195	313	1.04e-15	88.2
sp|Q7Z494|NPHP3_HUMAN	tr|A0A2K5MQJ6|A0A2K5MQJ6_CERAT	34.416	308	165	5	982	1283	195	471	2.54e-31	137
sp|Q7Z494|NPHP3_HUMAN	tr|A0A2K5MQJ6|A0A2K5MQJ6_CERAT	41.500	200	117	0	1086	1285	191	390	6.50e-31	136
sp|Q7Z494|NPHP3_HUMAN	tr|A0A2K5MQJ6|A0A2K5MQJ6_CERAT	33.333	246	139	2	1013	1257	184	405	3.38e-24	115
sp|Q7Z494|NPHP3_HUMAN	tr|A0A2K5MQJ6|A0A2K5MQJ6_CERAT	30.323	310	142	5	946	1213	208	485	2.58e-23	112
sp|Q7Z494|NPHP3_HUMAN	tr|A0A2K5MQJ6|A0A2K5MQJ6_CERAT	38.994	159	97	0	1132	1290	195	353	4.00e-21	105
sp|Q7Z494|NPHP3_HUMAN	tr|A0A2K5MQJ6|A0A2K5MQJ6_CERAT	43.697	119	67	0	1174	1292	195	313	1.13e-15	88.2
sp|Q7Z494|NPHP3_HUMAN	tr|F6QRB8|F6QRB8_MACMU	34.416	308	165	5	982	1283	195	471	2.54e-31	137
sp|Q7Z494|NPHP3_HUMAN	tr|F6QRB8|F6QRB8_MACMU	41.500	200	117	0	1086	1285	191	390	5.53e-31	136
sp|Q7Z494|NPHP3_HUMAN	tr|F6QRB8|F6QRB8_MACMU	33.333	246	139	2	1013	1257	184	405	2.62e-24	115
sp|Q7Z494|NPHP3_HUMAN	tr|F6QRB8|F6QRB8_MACMU	30.323	310	142	5	946	1213	208	485	2.25e-23	112
sp|Q7Z494|NPHP3_HUMAN	tr|F6QRB8|F6QRB8_MACMU	38.650	163	100	0	1128	1290	191	353	3.61e-21	105
sp|Q7Z494|NPHP3_HUMAN	tr|F6QRB8|F6QRB8_MACMU	43.697	119	67	0	1174	1292	195	313	1.15e-15	88.2
sp|Q7Z494|NPHP3_HUMAN	tr|A0A2I3RT41|A0A2I3RT41_PANTR	34.416	308	165	5	982	1283	195	471	2.58e-31	137
sp|Q7Z494|NPHP3_HUMAN	tr|A0A2I3RT41|A0A2I3RT41_PANTR	41.500	200	117	0	1086	1285	191	390	6.27e-31	136
sp|Q7Z494|NPHP3_HUMAN	tr|A0A2I3RT41|A0A2I3RT41_PANTR	33.333	246	139	2	1013	1257	184	405	3.70e-24	115
sp|Q7Z494|NPHP3_HUMAN	tr|A0A2I3RT41|A0A2I3RT41_PANTR	30.323	310	142	5	946	1213	208	485	2.94e-23	112
sp|Q7Z494|NPHP3_HUMAN	tr|A0A2I3RT41|A0A2I3RT41_PANTR	38.994	159	97	0	1132	1290	195	353	3.97e-21	105
sp|Q7Z494|NPHP3_HUMAN	tr|A0A2I3RT41|A0A2I3RT41_PANTR	43.697	119	67	0	1174	1292	195	313	1.11e-15	88.2
sp|Q7Z494|NPHP3_HUMAN	tr|A0A2K5VQ22|A0A2K5VQ22_MACFA	34.416	308	165	5	982	1283	195	471	2.65e-31	137
sp|Q7Z494|NPHP3_HUMAN	tr|A0A2K5VQ22|A0A2K5VQ22_MACFA	41.500	200	117	0	1086	1285	191	390	6.62e-31	136
sp|Q7Z494|NPHP3_HUMAN	tr|A0A2K5VQ22|A0A2K5VQ22_MACFA	33.333	246	139	2	1013	1257	184	405	3.66e-24	115
sp|Q7Z494|NPHP3_HUMAN	tr|A0A2K5VQ22|A0A2K5VQ22_MACFA	30.323	310	142	5	946	1213	208	485	2.70e-23	112
sp|Q7Z494|NPHP3_HUMAN	tr|A0A2K5VQ22|A0A2K5VQ22_MACFA	38.994	159	97	0	1132	1290	195	353	4.04e-21	105
sp|Q7Z494|NPHP3_HUMAN	tr|A0A2K5VQ22|A0A2K5VQ22_MACFA	43.697	119	67	0	1174	1292	195	313	1.14e-15	88.2
sp|Q7Z494|NPHP3_HUMAN	sp|Q9H0B6|KLC2_HUMAN	34.416	308	165	5	982	1283	195	471	2.68e-31	137
sp|Q7Z494|NPHP3_HUMAN	sp|Q9H0B6|KLC2_HUMAN	41.500	200	117	0	1086	1285	191	390	6.27e-31	136
sp|Q7Z494|NPHP3_HUMAN	sp|Q9H0B6|KLC2_HUMAN	33.333	246	139	2	1013	1257	184	405	3.35e-24	115
sp|Q7Z494|NPHP3_HUMAN	sp|Q9H0B6|KLC2_HUMAN	30.323	310	142	5	946	1213	208	485	2.65e-23	112
sp|Q7Z494|NPHP3_HUMAN	sp|Q9H0B6|KLC2_HUMAN	38.994	159	97	0	1132	1290	195	353	3.73e-21	105
sp|Q7Z494|NPHP3_HUMAN	sp|Q9H0B6|KLC2_HUMAN	43.697	119	67	0	1174	1292	195	313	1.05e-15	88.2
sp|Q7Z494|NPHP3_HUMAN	tr|A0A2K6GNI4|A0A2K6GNI4_PROCO	34.416	308	165	5	982	1283	210	486	2.73e-31	137
sp|Q7Z494|NPHP3_HUMAN	tr|A0A2K6GNI4|A0A2K6GNI4_PROCO	41.500	200	117	0	1086	1285	206	405	1.11e-30	135
sp|Q7Z494|NPHP3_HUMAN	tr|A0A2K6GNI4|A0A2K6GNI4_PROCO	30.000	310	143	5	946	1213	223	500	3.11e-23	112
sp|Q7Z494|NPHP3_HUMAN	tr|A0A2K6GNI4|A0A2K6GNI4_PROCO	39.623	159	96	0	1132	1290	210	368	1.19e-21	107
sp|Q7Z494|NPHP3_HUMAN	tr|A0A2K6GNI4|A0A2K6GNI4_PROCO	43.697	119	67	0	1174	1292	210	328	1.51e-15	87.8
sp|Q7Z494|NPHP3_HUMAN	tr|A0A2K5XUC8|A0A2K5XUC8_MANLE	34.416	308	165	5	982	1283	202	478	2.82e-31	137
sp|Q7Z494|NPHP3_HUMAN	tr|A0A2K5XUC8|A0A2K5XUC8_MANLE	41.500	200	117	0	1086	1285	198	397	7.54e-31	135
sp|Q7Z494|NPHP3_HUMAN	tr|A0A2K5XUC8|A0A2K5XUC8_MANLE	33.333	246	139	2	1013	1257	191	412	4.08e-24	115
sp|Q7Z494|NPHP3_HUMAN	tr|A0A2K5XUC8|A0A2K5XUC8_MANLE	30.323	310	142	5	946	1213	215	492	3.15e-23	112
sp|Q7Z494|NPHP3_HUMAN	tr|A0A2K5XUC8|A0A2K5XUC8_MANLE	38.994	159	97	0	1132	1290	202	360	4.46e-21	105
sp|Q7Z494|NPHP3_HUMAN	tr|A0A2K5XUC8|A0A2K5XUC8_MANLE	43.697	119	67	0	1174	1292	202	320	1.20e-15	88.2
sp|Q7Z494|NPHP3_HUMAN	tr|A0A2K6TK92|A0A2K6TK92_SAIBB	34.416	308	165	5	982	1283	195	471	2.82e-31	138
sp|Q7Z494|NPHP3_HUMAN	tr|A0A2K6TK92|A0A2K6TK92_SAIBB	41.500	200	117	0	1086	1285	191	390	1.02e-30	136
sp|Q7Z494|NPHP3_HUMAN	tr|A0A2K6TK92|A0A2K6TK92_SAIBB	33.333	246	139	2	1013	1257	184	405	3.08e-24	115
sp|Q7Z494|NPHP3_HUMAN	tr|A0A2K6TK92|A0A2K6TK92_SAIBB	30.323	310	142	5	946	1213	208	485	3.63e-23	112
sp|Q7Z494|NPHP3_HUMAN	tr|A0A2K6TK92|A0A2K6TK92_SAIBB	39.355	155	94	0	1136	1290	199	353	5.13e-21	105
sp|Q7Z494|NPHP3_HUMAN	tr|A0A2K6TK92|A0A2K6TK92_SAIBB	43.697	119	67	0	1174	1292	195	313	8.70e-16	89.0
sp|Q7Z494|NPHP3_HUMAN	tr|A0A2I2ZJY5|A0A2I2ZJY5_GORGO	34.416	308	165	5	982	1283	195	471	2.96e-31	137
sp|Q7Z494|NPHP3_HUMAN	tr|A0A2I2ZJY5|A0A2I2ZJY5_GORGO	41.500	200	117	0	1086	1285	191	390	7.92e-31	135
sp|Q7Z494|NPHP3_HUMAN	tr|A0A2I2ZJY5|A0A2I2ZJY5_GORGO	33.333	246	139	2	1013	1257	184	405	4.00e-24	115
sp|Q7Z494|NPHP3_HUMAN	tr|A0A2I2ZJY5|A0A2I2ZJY5_GORGO	30.323	310	142	5	946	1213	208	485	3.05e-23	112
sp|Q7Z494|NPHP3_HUMAN	tr|A0A2I2ZJY5|A0A2I2ZJY5_GORGO	38.994	159	97	0	1132	1290	195	353	4.45e-21	105
sp|Q7Z494|NPHP3_HUMAN	tr|A0A2I2ZJY5|A0A2I2ZJY5_GORGO	43.697	119	67	0	1174	1292	195	313	1.23e-15	88.2
sp|Q7Z494|NPHP3_HUMAN	tr|L5KRA8|L5KRA8_PTEAL	34.416	308	165	5	982	1283	195	471	2.96e-31	137
sp|Q7Z494|NPHP3_HUMAN	tr|L5KRA8|L5KRA8_PTEAL	41.500	200	117	0	1086	1285	191	390	5.15e-31	136
sp|Q7Z494|NPHP3_HUMAN	tr|L5KRA8|L5KRA8_PTEAL	30.000	310	143	5	946	1213	208	485	2.30e-22	109
sp|Q7Z494|NPHP3_HUMAN	tr|L5KRA8|L5KRA8_PTEAL	38.650	163	100	0	1128	1290	191	353	3.44e-21	105
sp|Q7Z494|NPHP3_HUMAN	tr|L5KRA8|L5KRA8_PTEAL	43.697	119	67	0	1174	1292	195	313	1.06e-15	88.2
sp|Q7Z494|NPHP3_HUMAN	tr|A0A2U3Y945|A0A2U3Y945_LEPWE	34.416	308	165	5	982	1283	195	471	2.98e-31	137
sp|Q7Z494|NPHP3_HUMAN	tr|A0A2U3Y945|A0A2U3Y945_LEPWE	41.500	200	117	0	1086	1285	191	390	6.27e-31	136
sp|Q7Z494|NPHP3_HUMAN	tr|A0A2U3Y945|A0A2U3Y945_LEPWE	30.323	310	142	5	946	1213	208	485	2.79e-23	112
sp|Q7Z494|NPHP3_HUMAN	tr|A0A2U3Y945|A0A2U3Y945_LEPWE	38.994	159	97	0	1132	1290	195	353	4.45e-21	105
sp|Q7Z494|NPHP3_HUMAN	tr|A0A2U3Y945|A0A2U3Y945_LEPWE	43.697	119	67	0	1174	1292	195	313	1.32e-15	87.8
sp|Q7Z494|NPHP3_HUMAN	tr|A0A2R9BWF2|A0A2R9BWF2_PANPA	34.416	308	165	5	982	1283	195	471	3.01e-31	137
sp|Q7Z494|NPHP3_HUMAN	tr|A0A2R9BWF2|A0A2R9BWF2_PANPA	41.500	200	117	0	1086	1285	191	390	7.84e-31	135
sp|Q7Z494|NPHP3_HUMAN	tr|A0A2R9BWF2|A0A2R9BWF2_PANPA	33.333	246	139	2	1013	1257	184	405	4.29e-24	114
sp|Q7Z494|NPHP3_HUMAN	tr|A0A2R9BWF2|A0A2R9BWF2_PANPA	30.323	310	142	5	946	1213	208	485	3.18e-23	112
sp|Q7Z494|NPHP3_HUMAN	tr|A0A2R9BWF2|A0A2R9BWF2_PANPA	38.994	159	97	0	1132	1290	195	353	4.37e-21	105
sp|Q7Z494|NPHP3_HUMAN	tr|A0A2R9BWF2|A0A2R9BWF2_PANPA	43.697	119	67	0	1174	1292	195	313	1.21e-15	88.2
sp|Q7Z494|NPHP3_HUMAN	tr|I3MGK7|I3MGK7_ICTTR	34.416	308	165	5	982	1283	195	471	3.01e-31	137
sp|Q7Z494|NPHP3_HUMAN	tr|I3MGK7|I3MGK7_ICTTR	41.500	200	117	0	1086	1285	191	390	3.70e-31	137
sp|Q7Z494|NPHP3_HUMAN	tr|I3MGK7|I3MGK7_ICTTR	30.323	310	142	5	946	1213	208	485	3.10e-23	112
sp|Q7Z494|NPHP3_HUMAN	tr|I3MGK7|I3MGK7_ICTTR	38.650	163	100	0	1128	1290	191	353	4.37e-21	105
sp|Q7Z494|NPHP3_HUMAN	tr|I3MGK7|I3MGK7_ICTTR	43.697	119	67	0	1174	1292	195	313	1.16e-15	88.2
sp|Q7Z494|NPHP3_HUMAN	tr|U3EXJ7|U3EXJ7_CALJA	34.416	308	165	5	982	1283	195	471	3.20e-31	137
sp|Q7Z494|NPHP3_HUMAN	tr|U3EXJ7|U3EXJ7_CALJA	41.500	200	117	0	1086	1285	191	390	8.66e-31	135
sp|Q7Z494|NPHP3_HUMAN	tr|U3EXJ7|U3EXJ7_CALJA	33.333	246	139	2	1013	1257	184	405	3.54e-24	115
sp|Q7Z494|NPHP3_HUMAN	tr|U3EXJ7|U3EXJ7_CALJA	30.323	310	142	5	946	1213	208	485	3.33e-23	112
sp|Q7Z494|NPHP3_HUMAN	tr|U3EXJ7|U3EXJ7_CALJA	38.994	159	97	0	1132	1290	195	353	5.07e-21	105
sp|Q7Z494|NPHP3_HUMAN	tr|U3EXJ7|U3EXJ7_CALJA	43.697	119	67	0	1174	1292	195	313	1.22e-15	88.2
sp|Q7Z494|NPHP3_HUMAN	tr|A0A096N551|A0A096N551_PAPAN	34.416	308	165	5	982	1283	208	484	3.30e-31	137
sp|Q7Z494|NPHP3_HUMAN	tr|A0A096N551|A0A096N551_PAPAN	41.500	200	117	0	1086	1285	204	403	8.96e-31	135
sp|Q7Z494|NPHP3_HUMAN	tr|A0A096N551|A0A096N551_PAPAN	33.333	246	139	2	1013	1257	197	418	4.84e-24	114
sp|Q7Z494|NPHP3_HUMAN	tr|A0A096N551|A0A096N551_PAPAN	30.323	310	142	5	946	1213	221	498	3.33e-23	112
sp|Q7Z494|NPHP3_HUMAN	tr|A0A096N551|A0A096N551_PAPAN	38.994	159	97	0	1132	1290	208	366	4.93e-21	105
sp|Q7Z494|NPHP3_HUMAN	tr|A0A096N551|A0A096N551_PAPAN	43.697	119	67	0	1174	1292	208	326	1.26e-15	88.2
sp|Q7Z494|NPHP3_HUMAN	sp|O88447|KLC1_MOUSE	32.764	351	155	6	982	1275	208	534	3.31e-31	135
sp|Q7Z494|NPHP3_HUMAN	sp|O88447|KLC1_MOUSE	41.791	201	116	1	1086	1285	204	404	3.38e-31	135
sp|Q7Z494|NPHP3_HUMAN	sp|O88447|KLC1_MOUSE	37.423	163	102	0	1128	1290	204	366	6.92e-20	101
sp|Q7Z494|NPHP3_HUMAN	sp|O88447|KLC1_MOUSE	28.819	288	171	5	942	1224	252	510	2.92e-15	86.7
sp|Q7Z494|NPHP3_HUMAN	tr|A0A340XKT5|A0A340XKT5_LIPVE	34.416	308	165	5	982	1283	195	471	3.32e-31	137
sp|Q7Z494|NPHP3_HUMAN	tr|A0A340XKT5|A0A340XKT5_LIPVE	41.500	200	117	0	1086	1285	191	390	5.20e-31	136
sp|Q7Z494|NPHP3_HUMAN	tr|A0A340XKT5|A0A340XKT5_LIPVE	30.323	310	142	5	946	1213	208	485	2.20e-23	112
sp|Q7Z494|NPHP3_HUMAN	tr|A0A340XKT5|A0A340XKT5_LIPVE	38.650	163	100	0	1128	1290	191	353	4.11e-21	105
sp|Q7Z494|NPHP3_HUMAN	tr|A0A340XKT5|A0A340XKT5_LIPVE	43.697	119	67	0	1174	1292	195	313	1.33e-15	87.8
sp|Q7Z494|NPHP3_HUMAN	tr|A0A1S3SYD4|A0A1S3SYD4_SALSA	39.224	232	116	2	982	1212	193	400	3.33e-31	135
sp|Q7Z494|NPHP3_HUMAN	tr|A0A1S3SYD4|A0A1S3SYD4_SALSA	39.901	203	122	0	1088	1290	191	393	7.72e-31	134
sp|Q7Z494|NPHP3_HUMAN	tr|A0A1S3SYD4|A0A1S3SYD4_SALSA	36.898	187	117	1	1075	1260	220	406	1.53e-23	112
sp|Q7Z494|NPHP3_HUMAN	tr|A0A1S3SYD4|A0A1S3SYD4_SALSA	33.182	220	114	3	946	1164	206	393	1.48e-19	100
sp|Q7Z494|NPHP3_HUMAN	tr|A0A1S3SYD4|A0A1S3SYD4_SALSA	30.939	181	101	1	942	1122	237	393	4.40e-13	79.3
sp|Q7Z494|NPHP3_HUMAN	tr|A0A1S3SYD4|A0A1S3SYD4_SALSA	37.500	56	34	1	967	1021	346	401	0.75	40.0
sp|Q7Z494|NPHP3_HUMAN	tr|A0A384DJL1|A0A384DJL1_URSMA	34.416	308	165	5	982	1283	192	468	3.43e-31	137
sp|Q7Z494|NPHP3_HUMAN	tr|A0A384DJL1|A0A384DJL1_URSMA	41.500	200	117	0	1086	1285	188	387	8.28e-31	136
sp|Q7Z494|NPHP3_HUMAN	tr|A0A384DJL1|A0A384DJL1_URSMA	30.323	310	142	5	946	1213	205	482	2.73e-23	112
sp|Q7Z494|NPHP3_HUMAN	tr|A0A384DJL1|A0A384DJL1_URSMA	38.994	159	97	0	1132	1290	192	350	4.90e-21	105
sp|Q7Z494|NPHP3_HUMAN	tr|A0A384DJL1|A0A384DJL1_URSMA	43.697	119	67	0	1174	1292	192	310	1.47e-15	87.8
sp|Q7Z494|NPHP3_HUMAN	tr|A0A2U3ZWF8|A0A2U3ZWF8_ODORO	35.065	308	163	5	982	1283	195	471	3.78e-31	137
sp|Q7Z494|NPHP3_HUMAN	tr|A0A2U3ZWF8|A0A2U3ZWF8_ODORO	41.500	200	117	0	1086	1285	191	390	7.86e-31	136
sp|Q7Z494|NPHP3_HUMAN	tr|A0A2U3ZWF8|A0A2U3ZWF8_ODORO	30.323	310	142	5	946	1213	208	485	2.62e-23	112
sp|Q7Z494|NPHP3_HUMAN	tr|A0A2U3ZWF8|A0A2U3ZWF8_ODORO	39.355	155	94	0	1136	1290	199	353	5.22e-21	105
sp|Q7Z494|NPHP3_HUMAN	tr|A0A2U3ZWF8|A0A2U3ZWF8_ODORO	43.697	119	67	0	1174	1292	195	313	1.15e-15	88.6
sp|Q7Z494|NPHP3_HUMAN	tr|A0A091DD11|A0A091DD11_FUKDA	35.065	308	163	5	982	1283	250	526	3.96e-31	138
sp|Q7Z494|NPHP3_HUMAN	tr|A0A091DD11|A0A091DD11_FUKDA	41.500	200	117	0	1086	1285	246	445	1.44e-30	137
sp|Q7Z494|NPHP3_HUMAN	tr|A0A091DD11|A0A091DD11_FUKDA	30.323	310	142	5	946	1213	263	540	2.61e-23	113
sp|Q7Z494|NPHP3_HUMAN	tr|A0A091DD11|A0A091DD11_FUKDA	38.650	163	100	0	1128	1290	246	408	2.71e-21	107
sp|Q7Z494|NPHP3_HUMAN	tr|A0A091DD11|A0A091DD11_FUKDA	43.697	119	67	0	1174	1292	250	368	7.47e-16	89.4
sp|Q7Z494|NPHP3_HUMAN	tr|Q08DH4|Q08DH4_BOVIN	38.362	232	118	2	982	1212	195	402	3.97e-31	136
sp|Q7Z494|NPHP3_HUMAN	tr|Q08DH4|Q08DH4_BOVIN	41.500	200	117	0	1086	1285	191	390	6.80e-31	136
sp|Q7Z494|NPHP3_HUMAN	tr|Q08DH4|Q08DH4_BOVIN	38.798	183	111	1	1073	1254	220	402	4.49e-24	114
sp|Q7Z494|NPHP3_HUMAN	tr|Q08DH4|Q08DH4_BOVIN	30.323	310	142	5	946	1213	208	485	2.70e-23	112
sp|Q7Z494|NPHP3_HUMAN	tr|Q08DH4|Q08DH4_BOVIN	38.994	159	97	0	1132	1290	195	353	4.69e-21	105
sp|Q7Z494|NPHP3_HUMAN	tr|Q08DH4|Q08DH4_BOVIN	43.697	119	67	0	1174	1292	195	313	1.28e-15	87.8
sp|Q7Z494|NPHP3_HUMAN	tr|A0A2Y9TFW7|A0A2Y9TFW7_PHYMC	38.362	232	118	2	982	1212	195	402	4.00e-31	137
sp|Q7Z494|NPHP3_HUMAN	tr|A0A2Y9TFW7|A0A2Y9TFW7_PHYMC	41.500	200	117	0	1086	1285	191	390	6.04e-31	136
sp|Q7Z494|NPHP3_HUMAN	tr|A0A2Y9TFW7|A0A2Y9TFW7_PHYMC	38.798	183	111	1	1073	1254	220	402	4.38e-24	114
sp|Q7Z494|NPHP3_HUMAN	tr|A0A2Y9TFW7|A0A2Y9TFW7_PHYMC	30.323	310	142	5	946	1213	208	485	2.13e-23	112
sp|Q7Z494|NPHP3_HUMAN	tr|A0A2Y9TFW7|A0A2Y9TFW7_PHYMC	38.994	159	97	0	1132	1290	195	353	4.37e-21	105
sp|Q7Z494|NPHP3_HUMAN	tr|A0A2Y9TFW7|A0A2Y9TFW7_PHYMC	43.697	119	67	0	1174	1292	195	313	1.17e-15	88.2
sp|Q7Z494|NPHP3_HUMAN	tr|A0A1U7SPU5|A0A1U7SPU5_TARSY	34.416	308	165	5	982	1283	192	468	4.35e-31	136
sp|Q7Z494|NPHP3_HUMAN	tr|A0A1U7SPU5|A0A1U7SPU5_TARSY	41.500	200	117	0	1086	1285	188	387	1.62e-30	134
sp|Q7Z494|NPHP3_HUMAN	tr|A0A1U7SPU5|A0A1U7SPU5_TARSY	30.323	310	142	5	946	1213	205	482	4.87e-23	111
sp|Q7Z494|NPHP3_HUMAN	tr|A0A1U7SPU5|A0A1U7SPU5_TARSY	38.994	159	97	0	1132	1290	192	350	4.92e-21	105
sp|Q7Z494|NPHP3_HUMAN	tr|A0A1U7SPU5|A0A1U7SPU5_TARSY	43.697	119	67	0	1174	1292	192	310	1.13e-15	88.2
sp|Q7Z494|NPHP3_HUMAN	tr|A0A452ER77|A0A452ER77_CAPHI	38.362	232	118	2	982	1212	195	402	4.42e-31	136
sp|Q7Z494|NPHP3_HUMAN	tr|A0A452ER77|A0A452ER77_CAPHI	41.500	200	117	0	1086	1285	191	390	7.05e-31	135
sp|Q7Z494|NPHP3_HUMAN	tr|A0A452ER77|A0A452ER77_CAPHI	38.798	183	111	1	1073	1254	220	402	4.98e-24	114
sp|Q7Z494|NPHP3_HUMAN	tr|A0A452ER77|A0A452ER77_CAPHI	30.323	310	142	5	946	1213	208	485	2.82e-23	112
sp|Q7Z494|NPHP3_HUMAN	tr|A0A452ER77|A0A452ER77_CAPHI	38.994	159	97	0	1132	1290	195	353	4.98e-21	105
sp|Q7Z494|NPHP3_HUMAN	tr|A0A452ER77|A0A452ER77_CAPHI	43.697	119	67	0	1174	1292	195	313	1.25e-15	88.2
sp|Q7Z494|NPHP3_HUMAN	tr|A0A2K5CCC9|A0A2K5CCC9_AOTNA	34.416	308	165	5	982	1283	195	471	4.74e-31	137
sp|Q7Z494|NPHP3_HUMAN	tr|A0A2K5CCC9|A0A2K5CCC9_AOTNA	41.500	200	117	0	1086	1285	191	390	2.13e-30	135
sp|Q7Z494|NPHP3_HUMAN	tr|A0A2K5CCC9|A0A2K5CCC9_AOTNA	33.333	246	139	2	1013	1257	184	405	5.41e-24	115
sp|Q7Z494|NPHP3_HUMAN	tr|A0A2K5CCC9|A0A2K5CCC9_AOTNA	30.323	310	142	5	946	1213	208	485	7.26e-23	111
sp|Q7Z494|NPHP3_HUMAN	tr|A0A2K5CCC9|A0A2K5CCC9_AOTNA	39.355	155	94	0	1136	1290	199	353	5.69e-21	105
sp|Q7Z494|NPHP3_HUMAN	tr|A0A2K5CCC9|A0A2K5CCC9_AOTNA	43.697	119	67	0	1174	1292	195	313	1.05e-15	88.6
sp|Q7Z494|NPHP3_HUMAN	tr|G1Q981|G1Q981_MYOLU	38.362	232	118	2	982	1212	195	402	4.79e-31	136
sp|Q7Z494|NPHP3_HUMAN	tr|G1Q981|G1Q981_MYOLU	41.500	200	117	0	1086	1285	191	390	6.33e-31	136
sp|Q7Z494|NPHP3_HUMAN	tr|G1Q981|G1Q981_MYOLU	38.172	186	114	1	1073	1257	220	405	3.83e-24	115
sp|Q7Z494|NPHP3_HUMAN	tr|G1Q981|G1Q981_MYOLU	30.323	310	142	5	946	1213	208	485	2.99e-23	112
sp|Q7Z494|NPHP3_HUMAN	tr|G1Q981|G1Q981_MYOLU	38.650	163	100	0	1128	1290	191	353	4.49e-21	105
sp|Q7Z494|NPHP3_HUMAN	tr|G1Q981|G1Q981_MYOLU	43.697	119	67	0	1174	1292	195	313	1.33e-15	87.8
sp|Q7Z494|NPHP3_HUMAN	tr|A0A060WKT9|A0A060WKT9_ONCMY	40.909	198	117	0	1088	1285	191	388	6.91e-31	134
sp|Q7Z494|NPHP3_HUMAN	tr|A0A060WKT9|A0A060WKT9_ONCMY	33.840	263	157	5	1073	1324	218	474	1.50e-24	115
sp|Q7Z494|NPHP3_HUMAN	tr|A0A060WKT9|A0A060WKT9_ONCMY	33.945	218	111	3	946	1162	206	391	2.66e-20	102
sp|Q7Z494|NPHP3_HUMAN	tr|A0A060WKT9|A0A060WKT9_ONCMY	31.694	183	101	1	938	1120	233	391	1.07e-13	81.3
sp|Q7Z494|NPHP3_HUMAN	tr|A0A060X1D6|A0A060X1D6_ONCMY	39.901	203	122	0	1088	1290	191	393	7.29e-31	134
sp|Q7Z494|NPHP3_HUMAN	tr|A0A060X1D6|A0A060X1D6_ONCMY	37.566	189	117	1	1073	1260	218	406	3.01e-24	114
sp|Q7Z494|NPHP3_HUMAN	tr|A0A060X1D6|A0A060X1D6_ONCMY	33.636	220	113	3	946	1164	206	393	3.06e-20	102
sp|Q7Z494|NPHP3_HUMAN	tr|A0A060X1D6|A0A060X1D6_ONCMY	31.492	181	100	1	942	1122	237	393	9.20e-14	81.6
sp|Q7Z494|NPHP3_HUMAN	tr|A0A060X1D6|A0A060X1D6_ONCMY	37.500	56	34	1	967	1021	346	401	0.72	40.0
sp|Q7Z494|NPHP3_HUMAN	tr|A0A5F4D704|A0A5F4D704_CANLF	38.362	232	118	2	982	1212	205	412	7.39e-31	135
sp|Q7Z494|NPHP3_HUMAN	tr|A0A5F4D704|A0A5F4D704_CANLF	41.000	200	118	0	1086	1285	201	400	7.66e-31	135
sp|Q7Z494|NPHP3_HUMAN	tr|A0A5F4D704|A0A5F4D704_CANLF	39.655	174	105	0	1073	1246	230	403	3.45e-25	118
sp|Q7Z494|NPHP3_HUMAN	tr|A0A5F4D704|A0A5F4D704_CANLF	31.699	306	171	5	946	1247	218	489	2.70e-22	109
sp|Q7Z494|NPHP3_HUMAN	tr|A0A5F4D704|A0A5F4D704_CANLF	37.126	167	105	0	1128	1294	201	367	3.59e-20	102
sp|Q7Z494|NPHP3_HUMAN	tr|A0A1S3FIV0|A0A1S3FIV0_DIPOR	34.416	308	165	5	982	1283	202	478	7.67e-31	135
sp|Q7Z494|NPHP3_HUMAN	tr|A0A1S3FIV0|A0A1S3FIV0_DIPOR	41.500	200	117	0	1086	1285	198	397	1.50e-30	135
sp|Q7Z494|NPHP3_HUMAN	tr|A0A1S3FIV0|A0A1S3FIV0_DIPOR	30.323	310	142	5	946	1213	215	492	5.20e-23	111
sp|Q7Z494|NPHP3_HUMAN	tr|A0A1S3FIV0|A0A1S3FIV0_DIPOR	38.994	159	97	0	1132	1290	202	360	4.42e-21	105
sp|Q7Z494|NPHP3_HUMAN	tr|A0A1S3FIV0|A0A1S3FIV0_DIPOR	43.697	119	67	0	1174	1292	202	320	1.03e-15	88.2
sp|Q7Z494|NPHP3_HUMAN	tr|A0A3B4TAE9|A0A3B4TAE9_SERDU	40.909	198	117	0	1088	1285	192	389	8.21e-31	134
sp|Q7Z494|NPHP3_HUMAN	tr|A0A3B4TAE9|A0A3B4TAE9_SERDU	38.251	183	112	1	1073	1254	219	401	3.69e-24	114
sp|Q7Z494|NPHP3_HUMAN	tr|A0A3B4TAE9|A0A3B4TAE9_SERDU	37.107	159	100	0	1132	1290	194	352	5.24e-20	101
sp|Q7Z494|NPHP3_HUMAN	tr|A0A3B4TAE9|A0A3B4TAE9_SERDU	33.945	218	111	3	946	1162	207	392	7.67e-20	100
sp|Q7Z494|NPHP3_HUMAN	tr|A0A3B4TAE9|A0A3B4TAE9_SERDU	31.844	179	98	1	942	1120	238	392	1.12e-13	81.3
sp|Q7Z494|NPHP3_HUMAN	tr|G3I2F0|G3I2F0_CRIGR	38.362	232	118	2	982	1212	195	402	8.50e-31	135
sp|Q7Z494|NPHP3_HUMAN	tr|G3I2F0|G3I2F0_CRIGR	41.500	200	117	0	1086	1285	191	390	9.99e-31	135
sp|Q7Z494|NPHP3_HUMAN	tr|G3I2F0|G3I2F0_CRIGR	38.172	186	114	1	1073	1257	220	405	3.97e-24	115
sp|Q7Z494|NPHP3_HUMAN	tr|G3I2F0|G3I2F0_CRIGR	30.323	310	142	5	946	1213	208	485	1.55e-23	113
sp|Q7Z494|NPHP3_HUMAN	tr|G3I2F0|G3I2F0_CRIGR	38.650	163	100	0	1128	1290	191	353	5.93e-21	105
sp|Q7Z494|NPHP3_HUMAN	tr|G3I2F0|G3I2F0_CRIGR	42.857	119	68	0	1174	1292	195	313	2.94e-15	86.7
sp|Q7Z494|NPHP3_HUMAN	sp|O88448|KLC2_MOUSE	38.362	232	118	2	982	1212	194	401	8.76e-31	135
sp|Q7Z494|NPHP3_HUMAN	sp|O88448|KLC2_MOUSE	41.500	200	117	0	1086	1285	190	389	9.08e-31	135
sp|Q7Z494|NPHP3_HUMAN	sp|O88448|KLC2_MOUSE	38.043	184	113	1	1075	1257	221	404	4.30e-24	114
sp|Q7Z494|NPHP3_HUMAN	sp|O88448|KLC2_MOUSE	30.421	309	142	5	946	1213	207	483	7.50e-23	110
sp|Q7Z494|NPHP3_HUMAN	sp|O88448|KLC2_MOUSE	38.994	159	97	0	1132	1290	194	352	6.02e-21	104
sp|Q7Z494|NPHP3_HUMAN	sp|O88448|KLC2_MOUSE	42.857	119	68	0	1174	1292	194	312	2.98e-15	86.7
sp|Q7Z494|NPHP3_HUMAN	tr|A0A1U8C6P5|A0A1U8C6P5_MESAU	38.362	232	118	2	982	1212	195	402	9.81e-31	135
sp|Q7Z494|NPHP3_HUMAN	tr|A0A1U8C6P5|A0A1U8C6P5_MESAU	41.500	200	117	0	1086	1285	191	390	1.06e-30	135
sp|Q7Z494|NPHP3_HUMAN	tr|A0A1U8C6P5|A0A1U8C6P5_MESAU	38.172	186	114	1	1073	1257	220	405	4.45e-24	114
sp|Q7Z494|NPHP3_HUMAN	tr|A0A1U8C6P5|A0A1U8C6P5_MESAU	30.323	310	142	5	946	1213	208	485	1.75e-23	112
sp|Q7Z494|NPHP3_HUMAN	tr|A0A1U8C6P5|A0A1U8C6P5_MESAU	38.994	159	97	0	1132	1290	195	353	6.88e-21	104
sp|Q7Z494|NPHP3_HUMAN	tr|A0A1U8C6P5|A0A1U8C6P5_MESAU	42.857	119	68	0	1174	1292	195	313	3.10e-15	86.7
sp|Q7Z494|NPHP3_HUMAN	tr|E2RGH8|E2RGH8_CANLF	34.091	308	166	5	982	1283	195	471	1.63e-30	135
sp|Q7Z494|NPHP3_HUMAN	tr|E2RGH8|E2RGH8_CANLF	41.000	200	118	0	1086	1285	191	390	2.12e-29	131
sp|Q7Z494|NPHP3_HUMAN	tr|E2RGH8|E2RGH8_CANLF	30.323	310	142	5	946	1213	208	485	2.24e-23	112
sp|Q7Z494|NPHP3_HUMAN	tr|E2RGH8|E2RGH8_CANLF	39.623	159	96	0	1132	1290	195	353	3.48e-21	105
sp|Q7Z494|NPHP3_HUMAN	tr|E2RGH8|E2RGH8_CANLF	42.857	119	68	0	1174	1292	195	313	1.50e-14	84.7
sp|Q7Z494|NPHP3_HUMAN	tr|Q54D26|Q54D26_DICDI	21.883	818	559	23	520	1292	454	1236	1.65e-30	137
sp|Q7Z494|NPHP3_HUMAN	tr|Q54D26|Q54D26_DICDI	25.366	410	271	8	915	1290	1051	1459	5.53e-24	116
sp|Q7Z494|NPHP3_HUMAN	tr|Q54D26|Q54D26_DICDI	24.571	350	239	3	942	1290	1035	1360	2.71e-20	104
sp|Q7Z494|NPHP3_HUMAN	sp|Q91W40|KLC3_MOUSE	39.556	225	132	3	1088	1312	202	422	1.85e-30	133
sp|Q7Z494|NPHP3_HUMAN	sp|Q91W40|KLC3_MOUSE	36.986	219	114	2	982	1200	204	398	6.98e-26	119
sp|Q7Z494|NPHP3_HUMAN	sp|Q91W40|KLC3_MOUSE	38.953	172	105	0	1075	1246	231	402	1.03e-23	112
sp|Q7Z494|NPHP3_HUMAN	sp|Q91W40|KLC3_MOUSE	29.032	217	119	4	909	1120	216	402	1.24e-13	81.3
sp|Q7Z494|NPHP3_HUMAN	sp|Q91W40|KLC3_MOUSE	29.487	156	95	5	949	1095	332	481	1.9	38.9
sp|Q7Z494|NPHP3_HUMAN	tr|A0A4X2JQA5|A0A4X2JQA5_VOMUR	40.500	200	119	0	1086	1285	204	403	2.02e-30	133
sp|Q7Z494|NPHP3_HUMAN	tr|A0A4X2JQA5|A0A4X2JQA5_VOMUR	34.637	179	93	2	942	1120	252	406	2.30e-16	89.7
sp|Q7Z494|NPHP3_HUMAN	tr|A0A1S3ACV7|A0A1S3ACV7_ERIEU	39.556	225	132	3	1088	1312	202	422	2.57e-30	132
sp|Q7Z494|NPHP3_HUMAN	tr|A0A1S3ACV7|A0A1S3ACV7_ERIEU	38.674	181	104	1	1075	1255	231	404	2.66e-24	114
sp|Q7Z494|NPHP3_HUMAN	tr|A0A1S3ACV7|A0A1S3ACV7_ERIEU	33.180	217	114	2	946	1162	217	402	2.24e-18	95.9
sp|Q7Z494|NPHP3_HUMAN	tr|A0A1S3ACV7|A0A1S3ACV7_ERIEU	28.761	226	125	5	909	1129	216	410	1.13e-12	78.2
sp|Q7Z494|NPHP3_HUMAN	tr|K7F5L2|K7F5L2_PELSI	42.000	200	115	1	1086	1285	186	384	2.74e-30	134
sp|Q7Z494|NPHP3_HUMAN	tr|K7F5L2|K7F5L2_PELSI	29.801	302	151	5	982	1225	190	488	7.30e-22	107
sp|Q7Z494|NPHP3_HUMAN	tr|K7F5L2|K7F5L2_PELSI	31.250	176	104	4	967	1125	300	475	1.18e-07	62.4
sp|Q7Z494|NPHP3_HUMAN	tr|A0A060WPN5|A0A060WPN5_ONCMY	32.441	299	168	4	921	1212	215	486	3.56e-30	132
sp|Q7Z494|NPHP3_HUMAN	tr|A0A060WPN5|A0A060WPN5_ONCMY	38.500	200	123	0	1086	1285	275	474	5.69e-29	129
sp|Q7Z494|NPHP3_HUMAN	tr|A0A060WPN5|A0A060WPN5_ONCMY	37.931	174	108	0	1073	1246	304	477	1.49e-21	106
sp|Q7Z494|NPHP3_HUMAN	tr|A0A060WPN5|A0A060WPN5_ONCMY	33.728	169	112	0	1128	1296	275	443	1.05e-19	100
sp|Q7Z494|NPHP3_HUMAN	sp|Q54KD0|Y7407_DICDI	22.494	778	498	20	524	1218	648	1403	4.37e-30	136
sp|Q7Z494|NPHP3_HUMAN	sp|Q54KD0|Y7407_DICDI	21.891	201	153	2	1093	1290	1150	1349	6.74e-05	53.9
sp|Q7Z494|NPHP3_HUMAN	tr|A0A1U8CYH4|A0A1U8CYH4_MESAU	38.710	217	132	1	1088	1304	207	422	4.43e-30	132
sp|Q7Z494|NPHP3_HUMAN	tr|A0A1U8CYH4|A0A1U8CYH4_MESAU	35.714	238	127	3	982	1217	209	422	5.96e-26	120
sp|Q7Z494|NPHP3_HUMAN	tr|A0A1U8CYH4|A0A1U8CYH4_MESAU	38.953	172	105	0	1075	1246	236	407	2.61e-23	112
sp|Q7Z494|NPHP3_HUMAN	tr|A0A1U8CYH4|A0A1U8CYH4_MESAU	29.032	217	119	4	909	1120	221	407	8.31e-14	82.0
sp|Q7Z494|NPHP3_HUMAN	tr|A0A2K3DW27|A0A2K3DW27_CHLRE	32.131	305	188	2	1007	1292	688	992	4.73e-30	136
sp|Q7Z494|NPHP3_HUMAN	tr|A0A2K3DW27|A0A2K3DW27_CHLRE	30.769	273	165	2	943	1215	708	956	5.21e-22	109
sp|Q7Z494|NPHP3_HUMAN	tr|A0A2K3DW27|A0A2K3DW27_CHLRE	33.484	221	147	0	1070	1290	685	905	9.83e-22	108
sp|Q7Z494|NPHP3_HUMAN	tr|A0A2K3DW27|A0A2K3DW27_CHLRE	25.201	373	208	7	938	1254	752	1109	6.74e-12	76.6
sp|Q7Z494|NPHP3_HUMAN	tr|A0A2K3DW27|A0A2K3DW27_CHLRE	23.292	322	199	3	940	1213	789	1110	1.04e-05	56.6
sp|Q7Z494|NPHP3_HUMAN	tr|A0A2K3DW27|A0A2K3DW27_CHLRE	25.352	213	153	3	966	1172	899	1111	0.001	50.1
sp|Q7Z494|NPHP3_HUMAN	tr|A0A2K3DW27|A0A2K3DW27_CHLRE	34.483	58	38	0	1236	1293	683	740	5.7	37.7
sp|Q7Z494|NPHP3_HUMAN	tr|W5NZB5|W5NZB5_SHEEP	41.294	201	117	1	1086	1285	191	391	4.87e-30	131
sp|Q7Z494|NPHP3_HUMAN	tr|W5NZB5|W5NZB5_SHEEP	38.197	233	118	3	982	1212	195	403	5.90e-30	131
sp|Q7Z494|NPHP3_HUMAN	tr|W5NZB5|W5NZB5_SHEEP	38.415	164	100	1	1128	1290	191	354	6.55e-20	100
sp|Q7Z494|NPHP3_HUMAN	tr|W5NZB5|W5NZB5_SHEEP	31.034	261	129	5	966	1213	264	486	8.45e-17	90.9
sp|Q7Z494|NPHP3_HUMAN	tr|W5NZB5|W5NZB5_SHEEP	43.333	120	67	1	1174	1292	195	314	2.21e-14	83.6
sp|Q7Z494|NPHP3_HUMAN	tr|G7PXW7|G7PXW7_MACFA	39.556	225	132	3	1088	1312	216	436	4.91e-30	132
sp|Q7Z494|NPHP3_HUMAN	tr|G7PXW7|G7PXW7_MACFA	36.986	219	114	2	982	1200	218	412	4.62e-26	120
sp|Q7Z494|NPHP3_HUMAN	tr|G7PXW7|G7PXW7_MACFA	38.953	172	105	0	1075	1246	245	416	1.09e-23	112
sp|Q7Z494|NPHP3_HUMAN	tr|G7PXW7|G7PXW7_MACFA	29.493	217	118	4	909	1120	230	416	4.08e-14	82.8
sp|Q7Z494|NPHP3_HUMAN	tr|F6TC28|F6TC28_MACMU	39.556	225	132	3	1088	1312	202	422	5.32e-30	131
sp|Q7Z494|NPHP3_HUMAN	tr|F6TC28|F6TC28_MACMU	36.986	219	114	2	982	1200	204	398	4.92e-26	119
sp|Q7Z494|NPHP3_HUMAN	tr|F6TC28|F6TC28_MACMU	38.953	172	105	0	1075	1246	231	402	1.13e-23	112
sp|Q7Z494|NPHP3_HUMAN	tr|F6TC28|F6TC28_MACMU	29.493	217	118	4	909	1120	216	402	5.77e-14	82.0
sp|Q7Z494|NPHP3_HUMAN	tr|A0A3Q1MR65|A0A3Q1MR65_BOVIN	38.095	231	140	2	1088	1318	202	429	5.64e-30	132
sp|Q7Z494|NPHP3_HUMAN	tr|A0A3Q1MR65|A0A3Q1MR65_BOVIN	36.986	219	114	2	982	1200	204	398	5.81e-26	119
sp|Q7Z494|NPHP3_HUMAN	tr|A0A3Q1MR65|A0A3Q1MR65_BOVIN	38.953	172	105	0	1075	1246	231	402	1.67e-23	112
sp|Q7Z494|NPHP3_HUMAN	tr|A0A3Q1MR65|A0A3Q1MR65_BOVIN	29.646	226	123	5	909	1129	216	410	2.51e-14	83.6
sp|Q7Z494|NPHP3_HUMAN	tr|A0A452G729|A0A452G729_CAPHI	39.189	222	132	2	1088	1309	202	420	6.65e-30	131
sp|Q7Z494|NPHP3_HUMAN	tr|A0A452G729|A0A452G729_CAPHI	36.986	219	114	2	982	1200	204	398	4.42e-26	119
sp|Q7Z494|NPHP3_HUMAN	tr|A0A452G729|A0A452G729_CAPHI	38.728	173	106	0	1075	1247	231	403	6.86e-24	113
sp|Q7Z494|NPHP3_HUMAN	tr|A0A452G729|A0A452G729_CAPHI	29.646	226	123	5	909	1129	216	410	3.94e-14	82.8
sp|Q7Z494|NPHP3_HUMAN	tr|A0A452G729|A0A452G729_CAPHI	28.346	127	86	3	968	1092	358	481	3.7	37.7
sp|Q7Z494|NPHP3_HUMAN	sp|Q2TBQ9|KLC3_BOVIN	39.189	222	132	2	1088	1309	202	420	7.15e-30	131
sp|Q7Z494|NPHP3_HUMAN	sp|Q2TBQ9|KLC3_BOVIN	36.986	219	114	2	982	1200	204	398	5.96e-26	119
sp|Q7Z494|NPHP3_HUMAN	sp|Q2TBQ9|KLC3_BOVIN	38.953	172	105	0	1075	1246	231	402	1.56e-23	112
sp|Q7Z494|NPHP3_HUMAN	sp|Q2TBQ9|KLC3_BOVIN	29.646	226	123	5	909	1129	216	410	4.41e-14	82.4
sp|Q7Z494|NPHP3_HUMAN	tr|A0A0D9S1W3|A0A0D9S1W3_CHLSB	39.111	225	133	3	1088	1312	216	436	7.40e-30	131
sp|Q7Z494|NPHP3_HUMAN	tr|A0A0D9S1W3|A0A0D9S1W3_CHLSB	36.986	219	114	2	982	1200	218	412	4.88e-26	119
sp|Q7Z494|NPHP3_HUMAN	tr|A0A0D9S1W3|A0A0D9S1W3_CHLSB	38.953	172	105	0	1075	1246	245	416	1.14e-23	112
sp|Q7Z494|NPHP3_HUMAN	tr|A0A0D9S1W3|A0A0D9S1W3_CHLSB	29.493	217	118	4	909	1120	230	416	4.11e-14	82.8
sp|Q7Z494|NPHP3_HUMAN	tr|M3Y3Q3|M3Y3Q3_MUSPF	38.767	227	135	3	1086	1312	201	423	8.16e-30	131
sp|Q7Z494|NPHP3_HUMAN	tr|M3Y3Q3|M3Y3Q3_MUSPF	33.684	285	151	4	921	1200	148	399	4.29e-27	122
sp|Q7Z494|NPHP3_HUMAN	tr|M3Y3Q3|M3Y3Q3_MUSPF	36.073	219	134	3	1031	1247	190	404	1.00e-24	115
sp|Q7Z494|NPHP3_HUMAN	tr|M3Y3Q3|M3Y3Q3_MUSPF	29.333	225	125	5	909	1129	217	411	5.92e-14	82.0
sp|Q7Z494|NPHP3_HUMAN	tr|B8C2Z4|B8C2Z4_THAPS	27.913	369	233	8	960	1299	486	850	8.32e-30	134
sp|Q7Z494|NPHP3_HUMAN	tr|B8C2Z4|B8C2Z4_THAPS	28.163	245	161	1	1063	1292	424	668	2.02e-19	100
sp|Q7Z494|NPHP3_HUMAN	tr|B8C2Z4|B8C2Z4_THAPS	23.102	303	224	2	988	1290	415	708	4.73e-17	93.2
sp|Q7Z494|NPHP3_HUMAN	tr|B8C2Z4|B8C2Z4_THAPS	23.762	202	140	5	914	1105	697	894	0.021	45.4
sp|Q7Z494|NPHP3_HUMAN	tr|R1FE31|R1FE31_EMIHU	30.499	341	213	2	949	1289	9	325	9.00e-30	127
sp|Q7Z494|NPHP3_HUMAN	tr|R1FE31|R1FE31_EMIHU	27.632	304	196	2	986	1289	4	283	1.15e-21	103
sp|Q7Z494|NPHP3_HUMAN	tr|R1FE31|R1FE31_EMIHU	29.146	199	141	0	1091	1289	1	199	2.23e-17	90.9
sp|Q7Z494|NPHP3_HUMAN	tr|R1FE31|R1FE31_EMIHU	27.160	81	59	0	946	1026	258	338	5.1	37.0
sp|Q7Z494|NPHP3_HUMAN	tr|H0XWU4|H0XWU4_OTOGA	38.356	219	134	1	1088	1306	202	419	9.71e-30	130
sp|Q7Z494|NPHP3_HUMAN	tr|H0XWU4|H0XWU4_OTOGA	36.986	219	114	2	982	1200	204	398	3.59e-26	120
sp|Q7Z494|NPHP3_HUMAN	tr|H0XWU4|H0XWU4_OTOGA	38.953	172	105	0	1075	1246	231	402	9.24e-24	112
sp|Q7Z494|NPHP3_HUMAN	tr|H0XWU4|H0XWU4_OTOGA	29.778	225	124	5	909	1129	216	410	2.30e-14	83.6
sp|Q7Z494|NPHP3_HUMAN	tr|H0XWU4|H0XWU4_OTOGA	32.584	89	59	1	968	1056	358	445	2.7	38.5
sp|Q7Z494|NPHP3_HUMAN	tr|L5KM63|L5KM63_PTEAL	39.111	225	133	3	1088	1312	239	459	1.14e-29	131
sp|Q7Z494|NPHP3_HUMAN	tr|L5KM63|L5KM63_PTEAL	36.986	219	114	2	982	1200	241	435	3.85e-26	120
sp|Q7Z494|NPHP3_HUMAN	tr|L5KM63|L5KM63_PTEAL	38.953	172	105	0	1075	1246	268	439	1.97e-23	112
sp|Q7Z494|NPHP3_HUMAN	tr|L5KM63|L5KM63_PTEAL	29.778	225	124	5	909	1129	253	447	3.31e-14	83.2
sp|Q7Z494|NPHP3_HUMAN	tr|A0A0A0MUW5|A0A0A0MUW5_PAPAN	39.111	225	133	3	1088	1312	216	436	1.28e-29	130
sp|Q7Z494|NPHP3_HUMAN	tr|A0A0A0MUW5|A0A0A0MUW5_PAPAN	36.986	219	114	2	982	1200	218	412	5.09e-26	119
sp|Q7Z494|NPHP3_HUMAN	tr|A0A0A0MUW5|A0A0A0MUW5_PAPAN	38.953	172	105	0	1075	1246	245	416	1.55e-23	112
sp|Q7Z494|NPHP3_HUMAN	tr|A0A0A0MUW5|A0A0A0MUW5_PAPAN	29.493	217	118	4	909	1120	230	416	4.32e-14	82.8
sp|Q7Z494|NPHP3_HUMAN	tr|G5BKU2|G5BKU2_HETGA	38.095	210	130	0	1088	1297	215	424	1.56e-29	130
sp|Q7Z494|NPHP3_HUMAN	tr|G5BKU2|G5BKU2_HETGA	36.818	220	115	2	982	1201	217	412	1.39e-26	121
sp|Q7Z494|NPHP3_HUMAN	tr|G5BKU2|G5BKU2_HETGA	38.857	175	107	0	1073	1247	242	416	3.41e-24	114
sp|Q7Z494|NPHP3_HUMAN	tr|G5BKU2|G5BKU2_HETGA	29.032	217	119	4	909	1120	229	415	7.65e-14	82.0
sp|Q7Z494|NPHP3_HUMAN	tr|G5BKU2|G5BKU2_HETGA	30.645	124	72	3	968	1085	371	486	2.1	38.5
sp|Q7Z494|NPHP3_HUMAN	tr|A0A2K6UQG8|A0A2K6UQG8_SAIBB	39.899	198	119	0	1088	1285	137	334	1.58e-29	129
sp|Q7Z494|NPHP3_HUMAN	tr|A0A2K6UQG8|A0A2K6UQG8_SAIBB	36.818	220	115	2	982	1201	139	334	1.52e-26	120
sp|Q7Z494|NPHP3_HUMAN	tr|A0A2K6UQG8|A0A2K6UQG8_SAIBB	38.953	172	105	0	1075	1246	166	337	7.03e-24	112
sp|Q7Z494|NPHP3_HUMAN	tr|A0A2K6UQG8|A0A2K6UQG8_SAIBB	29.204	226	124	5	909	1129	151	345	4.86e-14	82.0
sp|Q7Z494|NPHP3_HUMAN	tr|A0A2K6KL55|A0A2K6KL55_RHIBE	39.111	225	133	3	1088	1312	216	436	1.83e-29	130
sp|Q7Z494|NPHP3_HUMAN	tr|A0A2K6KL55|A0A2K6KL55_RHIBE	36.986	219	114	2	982	1200	218	412	6.11e-26	119
sp|Q7Z494|NPHP3_HUMAN	tr|A0A2K6KL55|A0A2K6KL55_RHIBE	38.953	172	105	0	1075	1246	245	416	2.11e-23	111
sp|Q7Z494|NPHP3_HUMAN	tr|A0A2K6KL55|A0A2K6KL55_RHIBE	29.493	217	118	4	909	1120	230	416	4.99e-14	82.4
sp|Q7Z494|NPHP3_HUMAN	tr|A0A5F4CT63|A0A5F4CT63_CANLF	40.404	198	118	0	1088	1285	202	399	1.87e-29	131
sp|Q7Z494|NPHP3_HUMAN	tr|A0A5F4CT63|A0A5F4CT63_CANLF	36.818	220	115	2	982	1201	204	399	5.38e-26	120
sp|Q7Z494|NPHP3_HUMAN	tr|A0A5F4CT63|A0A5F4CT63_CANLF	37.696	191	119	0	1073	1263	229	419	6.95e-24	114
sp|Q7Z494|NPHP3_HUMAN	tr|A0A5F4CT63|A0A5F4CT63_CANLF	29.333	225	125	5	909	1129	216	410	6.21e-14	82.4
sp|Q7Z494|NPHP3_HUMAN	tr|H0VTQ8|H0VTQ8_CAVPO	37.273	220	137	1	1088	1307	200	418	2.17e-29	129
sp|Q7Z494|NPHP3_HUMAN	tr|H0VTQ8|H0VTQ8_CAVPO	38.150	173	107	0	1075	1247	229	401	9.15e-24	112
sp|Q7Z494|NPHP3_HUMAN	tr|H0VTQ8|H0VTQ8_CAVPO	34.956	226	118	4	964	1185	225	425	2.49e-19	99.0
sp|Q7Z494|NPHP3_HUMAN	tr|H0VTQ8|H0VTQ8_CAVPO	32.961	179	96	2	942	1120	246	400	3.25e-14	82.8
sp|Q7Z494|NPHP3_HUMAN	tr|F7HX12|F7HX12_CALJA	37.778	225	136	2	1088	1312	214	434	2.22e-29	130
sp|Q7Z494|NPHP3_HUMAN	tr|F7HX12|F7HX12_CALJA	36.986	219	114	2	982	1200	216	410	6.05e-26	119
sp|Q7Z494|NPHP3_HUMAN	tr|F7HX12|F7HX12_CALJA	38.953	172	105	0	1075	1246	243	414	1.85e-23	112
sp|Q7Z494|NPHP3_HUMAN	tr|F7HX12|F7HX12_CALJA	29.493	217	118	4	909	1120	228	414	3.37e-14	83.2
sp|Q7Z494|NPHP3_HUMAN	tr|A0A2I3G9U8|A0A2I3G9U8_NOMLE	39.899	198	119	0	1088	1285	178	375	2.29e-29	128
sp|Q7Z494|NPHP3_HUMAN	tr|A0A2I3G9U8|A0A2I3G9U8_NOMLE	36.986	219	114	2	982	1200	180	374	4.96e-26	118
sp|Q7Z494|NPHP3_HUMAN	tr|A0A2I3G9U8|A0A2I3G9U8_NOMLE	38.953	172	105	0	1075	1246	207	378	1.30e-23	111
sp|Q7Z494|NPHP3_HUMAN	tr|A0A2I3G9U8|A0A2I3G9U8_NOMLE	29.630	216	119	4	909	1120	192	378	5.70e-14	81.6
sp|Q7Z494|NPHP3_HUMAN	tr|A0A2I3G9U8|A0A2I3G9U8_NOMLE	31.461	89	61	0	968	1056	334	422	1.3	39.3
sp|Q7Z494|NPHP3_HUMAN	tr|A0A5G2R552|A0A5G2R552_PIG	40.404	198	118	0	1088	1285	200	397	2.41e-29	130
sp|Q7Z494|NPHP3_HUMAN	tr|A0A5G2R552|A0A5G2R552_PIG	36.818	220	115	2	982	1201	202	397	5.61e-26	120
sp|Q7Z494|NPHP3_HUMAN	tr|A0A5G2R552|A0A5G2R552_PIG	38.728	173	106	0	1075	1247	229	401	7.84e-24	113
sp|Q7Z494|NPHP3_HUMAN	tr|A0A5G2R552|A0A5G2R552_PIG	29.493	217	118	4	909	1120	214	400	2.94e-14	83.2
sp|Q7Z494|NPHP3_HUMAN	tr|H2NZ80|H2NZ80_PONAB	39.899	198	119	0	1088	1285	202	399	2.57e-29	129
sp|Q7Z494|NPHP3_HUMAN	tr|H2NZ80|H2NZ80_PONAB	36.986	219	114	2	982	1200	204	398	4.57e-26	119
sp|Q7Z494|NPHP3_HUMAN	tr|H2NZ80|H2NZ80_PONAB	38.953	172	105	0	1075	1246	231	402	1.14e-23	112
sp|Q7Z494|NPHP3_HUMAN	tr|H2NZ80|H2NZ80_PONAB	29.493	217	118	4	909	1120	216	402	3.44e-14	82.8
sp|Q7Z494|NPHP3_HUMAN	tr|A0A2K5C9B2|A0A2K5C9B2_AOTNA	37.778	225	136	2	1088	1312	214	434	2.81e-29	129
sp|Q7Z494|NPHP3_HUMAN	tr|A0A2K5C9B2|A0A2K5C9B2_AOTNA	36.818	220	115	2	982	1201	216	411	6.16e-26	119
sp|Q7Z494|NPHP3_HUMAN	tr|A0A2K5C9B2|A0A2K5C9B2_AOTNA	38.953	172	105	0	1075	1246	243	414	2.00e-23	111
sp|Q7Z494|NPHP3_HUMAN	tr|A0A2K5C9B2|A0A2K5C9B2_AOTNA	28.462	260	143	7	909	1156	228	456	3.06e-14	83.2
sp|Q7Z494|NPHP3_HUMAN	tr|A0A2K5C9B2|A0A2K5C9B2_AOTNA	30.000	130	79	4	968	1095	370	489	0.68	40.4
sp|Q7Z494|NPHP3_HUMAN	tr|A0A2U3VZH4|A0A2U3VZH4_ODORO	37.778	225	136	2	1088	1312	202	422	3.08e-29	129
sp|Q7Z494|NPHP3_HUMAN	tr|A0A2U3VZH4|A0A2U3VZH4_ODORO	35.833	240	128	3	982	1219	204	419	9.00e-27	122
sp|Q7Z494|NPHP3_HUMAN	tr|A0A2U3VZH4|A0A2U3VZH4_ODORO	38.953	172	105	0	1075	1246	231	402	1.32e-23	112
sp|Q7Z494|NPHP3_HUMAN	tr|A0A2U3VZH4|A0A2U3VZH4_ODORO	29.487	234	128	6	909	1135	216	419	6.08e-14	82.0
sp|Q7Z494|NPHP3_HUMAN	tr|A0A2U3VZH4|A0A2U3VZH4_ODORO	32.031	128	78	4	968	1093	358	478	0.18	42.0
sp|Q7Z494|NPHP3_HUMAN	tr|A0A2Y9PEN6|A0A2Y9PEN6_DELLE	38.767	227	135	3	1086	1312	200	422	3.09e-29	129
sp|Q7Z494|NPHP3_HUMAN	tr|A0A2Y9PEN6|A0A2Y9PEN6_DELLE	36.530	219	115	2	982	1200	204	398	1.24e-26	121
sp|Q7Z494|NPHP3_HUMAN	tr|A0A2Y9PEN6|A0A2Y9PEN6_DELLE	33.906	233	130	1	1014	1246	194	402	2.21e-22	108
sp|Q7Z494|NPHP3_HUMAN	tr|A0A2Y9PEN6|A0A2Y9PEN6_DELLE	28.889	225	126	5	909	1129	216	410	2.27e-12	77.0
sp|Q7Z494|NPHP3_HUMAN	tr|A0A2Y9PEN6|A0A2Y9PEN6_DELLE	30.435	92	64	0	1201	1292	189	280	1.3	39.3
sp|Q7Z494|NPHP3_HUMAN	tr|G1M1J0|G1M1J0_AILME	37.778	225	136	2	1088	1312	201	421	3.19e-29	129
sp|Q7Z494|NPHP3_HUMAN	tr|G1M1J0|G1M1J0_AILME	35.833	240	128	3	982	1219	203	418	1.51e-26	121
sp|Q7Z494|NPHP3_HUMAN	tr|G1M1J0|G1M1J0_AILME	38.953	172	105	0	1075	1246	230	401	1.36e-23	112
sp|Q7Z494|NPHP3_HUMAN	tr|G1M1J0|G1M1J0_AILME	29.362	235	127	6	909	1135	215	418	6.24e-14	82.0
sp|Q7Z494|NPHP3_HUMAN	tr|G3RIE0|G3RIE0_GORGO	39.899	198	119	0	1088	1285	202	399	3.63e-29	129
sp|Q7Z494|NPHP3_HUMAN	tr|G3RIE0|G3RIE0_GORGO	36.986	219	114	2	982	1200	204	398	7.81e-26	119
sp|Q7Z494|NPHP3_HUMAN	tr|G3RIE0|G3RIE0_GORGO	38.953	172	105	0	1075	1246	231	402	1.61e-23	112
sp|Q7Z494|NPHP3_HUMAN	tr|G3RIE0|G3RIE0_GORGO	29.493	217	118	4	909	1120	216	402	6.08e-14	82.0
sp|Q7Z494|NPHP3_HUMAN	tr|G3RIE0|G3RIE0_GORGO	29.268	123	82	2	968	1090	358	475	1.5	39.3
sp|Q7Z494|NPHP3_HUMAN	tr|A0A2R9CNL2|A0A2R9CNL2_PANPA	39.899	198	119	0	1088	1285	202	399	3.83e-29	129
sp|Q7Z494|NPHP3_HUMAN	tr|A0A2R9CNL2|A0A2R9CNL2_PANPA	36.986	219	114	2	982	1200	204	398	7.74e-26	119
sp|Q7Z494|NPHP3_HUMAN	tr|A0A2R9CNL2|A0A2R9CNL2_PANPA	38.953	172	105	0	1075	1246	231	402	1.56e-23	112
sp|Q7Z494|NPHP3_HUMAN	tr|A0A2R9CNL2|A0A2R9CNL2_PANPA	39.053	169	99	1	1132	1300	204	368	1.72e-21	105
sp|Q7Z494|NPHP3_HUMAN	tr|A0A2R9CNL2|A0A2R9CNL2_PANPA	29.493	217	118	4	909	1120	216	402	6.99e-14	82.0
sp|Q7Z494|NPHP3_HUMAN	tr|A0A2R9CNL2|A0A2R9CNL2_PANPA	36.364	66	40	1	968	1031	358	423	3.7	37.7
sp|Q7Z494|NPHP3_HUMAN	tr|Q5BEF9|Q5BEF9_EMENI	24.384	406	263	4	909	1314	787	1148	4.34e-29	132
sp|Q7Z494|NPHP3_HUMAN	tr|Q5BEF9|Q5BEF9_EMENI	25.595	336	223	2	979	1314	756	1064	1.44e-27	127
sp|Q7Z494|NPHP3_HUMAN	tr|Q5BEF9|Q5BEF9_EMENI	25.786	318	208	4	933	1229	840	1150	3.12e-23	113
sp|Q7Z494|NPHP3_HUMAN	tr|Q5BEF9|Q5BEF9_EMENI	25.079	315	208	3	1000	1314	736	1022	1.02e-22	112
sp|Q7Z494|NPHP3_HUMAN	tr|Q5BEF9|Q5BEF9_EMENI	25.368	272	172	2	938	1209	932	1172	1.44e-20	104
sp|Q7Z494|NPHP3_HUMAN	sp|Q5R8E2|KLC3_PONAB	39.899	198	119	0	1088	1285	202	399	4.36e-29	129
sp|Q7Z494|NPHP3_HUMAN	sp|Q5R8E2|KLC3_PONAB	36.986	219	114	2	982	1200	204	398	7.46e-26	119
sp|Q7Z494|NPHP3_HUMAN	sp|Q5R8E2|KLC3_PONAB	38.953	172	105	0	1075	1246	231	402	1.97e-23	111
sp|Q7Z494|NPHP3_HUMAN	sp|Q5R8E2|KLC3_PONAB	29.493	217	118	4	909	1120	216	402	5.77e-14	82.0
sp|Q7Z494|NPHP3_HUMAN	tr|G1Q6L1|G1Q6L1_MYOLU	39.899	198	118	1	1088	1285	73	269	4.43e-29	126
sp|Q7Z494|NPHP3_HUMAN	tr|G1Q6L1|G1Q6L1_MYOLU	32.719	217	114	2	946	1162	88	272	1.23e-17	92.4
sp|Q7Z494|NPHP3_HUMAN	tr|G1Q6L1|G1Q6L1_MYOLU	28.571	217	119	5	909	1120	87	272	3.49e-12	75.5
sp|Q7Z494|NPHP3_HUMAN	tr|G1Q6L1|G1Q6L1_MYOLU	28.889	90	63	1	968	1056	228	317	2.4	38.1
sp|Q7Z494|NPHP3_HUMAN	tr|A0A2K5ZWY5|A0A2K5ZWY5_MANLE	39.899	198	119	0	1088	1285	202	399	4.47e-29	129
sp|Q7Z494|NPHP3_HUMAN	tr|A0A2K5ZWY5|A0A2K5ZWY5_MANLE	35.510	245	129	3	982	1221	204	424	4.73e-27	122
sp|Q7Z494|NPHP3_HUMAN	tr|A0A2K5ZWY5|A0A2K5ZWY5_MANLE	38.953	172	105	0	1075	1246	231	402	2.23e-23	111
sp|Q7Z494|NPHP3_HUMAN	tr|A0A2K5ZWY5|A0A2K5ZWY5_MANLE	39.053	169	99	1	1132	1300	204	368	1.78e-21	105
sp|Q7Z494|NPHP3_HUMAN	tr|A0A2K5ZWY5|A0A2K5ZWY5_MANLE	27.757	263	153	5	909	1166	216	446	2.29e-14	83.6
sp|Q7Z494|NPHP3_HUMAN	tr|A0A2K6FMT2|A0A2K6FMT2_PROCO	39.899	198	119	0	1088	1285	201	398	4.62e-29	129
sp|Q7Z494|NPHP3_HUMAN	tr|A0A2K6FMT2|A0A2K6FMT2_PROCO	36.986	219	114	2	982	1200	203	397	7.04e-26	119
sp|Q7Z494|NPHP3_HUMAN	tr|A0A2K6FMT2|A0A2K6FMT2_PROCO	38.953	172	105	0	1075	1246	230	401	2.38e-23	111
sp|Q7Z494|NPHP3_HUMAN	tr|A0A2K6FMT2|A0A2K6FMT2_PROCO	29.493	217	118	4	909	1120	215	401	9.18e-14	81.6
sp|Q7Z494|NPHP3_HUMAN	tr|A0A2I3TLB5|A0A2I3TLB5_PANTR	39.899	198	119	0	1088	1285	216	413	4.67e-29	129
sp|Q7Z494|NPHP3_HUMAN	tr|A0A2I3TLB5|A0A2I3TLB5_PANTR	36.986	219	114	2	982	1200	218	412	7.80e-26	119
sp|Q7Z494|NPHP3_HUMAN	tr|A0A2I3TLB5|A0A2I3TLB5_PANTR	38.953	172	105	0	1075	1246	245	416	2.08e-23	111
sp|Q7Z494|NPHP3_HUMAN	tr|A0A2I3TLB5|A0A2I3TLB5_PANTR	29.493	217	118	4	909	1120	230	416	4.90e-14	82.4
sp|Q7Z494|NPHP3_HUMAN	tr|A0A2I3TLB5|A0A2I3TLB5_PANTR	29.268	123	82	2	968	1090	372	489	1.7	38.9
sp|Q7Z494|NPHP3_HUMAN	sp|Q6P597|KLC3_HUMAN	39.899	198	119	0	1088	1285	202	399	4.73e-29	129
sp|Q7Z494|NPHP3_HUMAN	sp|Q6P597|KLC3_HUMAN	36.986	219	114	2	982	1200	204	398	9.11e-26	119
sp|Q7Z494|NPHP3_HUMAN	sp|Q6P597|KLC3_HUMAN	38.953	172	105	0	1075	1246	231	402	2.12e-23	111
sp|Q7Z494|NPHP3_HUMAN	sp|Q6P597|KLC3_HUMAN	29.493	217	118	4	909	1120	216	402	6.46e-14	82.0
sp|Q7Z494|NPHP3_HUMAN	sp|Q6P597|KLC3_HUMAN	29.268	123	82	2	968	1090	358	475	2.0	38.9
sp|Q7Z494|NPHP3_HUMAN	tr|H9JFW1|H9JFW1_BOMMO	40.426	188	112	0	1081	1268	185	372	5.42e-29	129
sp|Q7Z494|NPHP3_HUMAN	tr|H9JFW1|H9JFW1_BOMMO	40.127	157	94	0	1073	1229	219	375	5.45e-22	107
sp|Q7Z494|NPHP3_HUMAN	tr|H9JFW1|H9JFW1_BOMMO	38.418	177	106	1	1128	1304	190	363	8.50e-22	107
sp|Q7Z494|NPHP3_HUMAN	tr|H9JFW1|H9JFW1_BOMMO	30.631	333	166	10	946	1247	207	505	2.92e-21	105
sp|Q7Z494|NPHP3_HUMAN	tr|H9JFW1|H9JFW1_BOMMO	27.869	305	166	5	942	1217	238	517	5.10e-14	82.4
sp|Q7Z494|NPHP3_HUMAN	tr|H9JFW1|H9JFW1_BOMMO	29.592	98	66	1	1207	1304	185	279	0.20	42.0
sp|Q7Z494|NPHP3_HUMAN	tr|A0A1S3GJK3|A0A1S3GJK3_DIPOR	40.404	198	118	0	1088	1285	200	397	5.68e-29	128
sp|Q7Z494|NPHP3_HUMAN	tr|A0A1S3GJK3|A0A1S3GJK3_DIPOR	36.777	242	125	4	982	1221	202	417	1.75e-27	124
sp|Q7Z494|NPHP3_HUMAN	tr|A0A1S3GJK3|A0A1S3GJK3_DIPOR	37.778	180	105	1	1075	1254	229	401	1.30e-22	109
sp|Q7Z494|NPHP3_HUMAN	tr|A0A1S3GJK3|A0A1S3GJK3_DIPOR	38.462	169	100	1	1132	1300	202	366	4.35e-20	101
sp|Q7Z494|NPHP3_HUMAN	tr|A0A1S3GJK3|A0A1S3GJK3_DIPOR	28.634	227	120	5	909	1130	214	403	1.53e-12	77.8
sp|Q7Z494|NPHP3_HUMAN	tr|A0A1S3GJK3|A0A1S3GJK3_DIPOR	29.457	129	85	5	968	1095	356	479	0.21	42.0
sp|Q7Z494|NPHP3_HUMAN	tr|A0A5F5XWY3|A0A5F5XWY3_FELCA	40.404	198	118	0	1088	1285	261	458	6.09e-29	130
sp|Q7Z494|NPHP3_HUMAN	tr|A0A5F5XWY3|A0A5F5XWY3_FELCA	37.037	216	112	2	986	1201	267	458	5.60e-26	120
sp|Q7Z494|NPHP3_HUMAN	tr|A0A5F5XWY3|A0A5F5XWY3_FELCA	39.080	174	106	0	1073	1246	288	461	2.27e-23	112
sp|Q7Z494|NPHP3_HUMAN	tr|A0A5F5XWY3|A0A5F5XWY3_FELCA	29.614	233	128	5	909	1136	275	476	1.62e-14	84.3
sp|Q7Z494|NPHP3_HUMAN	tr|I3N340|I3N340_ICTTR	39.899	198	119	0	1088	1285	202	399	6.19e-29	128
sp|Q7Z494|NPHP3_HUMAN	tr|I3N340|I3N340_ICTTR	36.986	219	114	2	982	1200	204	398	4.30e-26	119
sp|Q7Z494|NPHP3_HUMAN	tr|I3N340|I3N340_ICTTR	38.728	173	106	0	1075	1247	231	403	2.77e-23	111
sp|Q7Z494|NPHP3_HUMAN	tr|I3N340|I3N340_ICTTR	29.493	217	118	4	909	1120	216	402	5.45e-14	82.4
sp|Q7Z494|NPHP3_HUMAN	tr|I3N340|I3N340_ICTTR	32.727	110	69	4	968	1075	358	464	8.5	36.6
sp|Q7Z494|NPHP3_HUMAN	tr|A0A340XEQ0|A0A340XEQ0_LIPVE	38.326	227	136	3	1086	1312	200	422	6.84e-29	128
sp|Q7Z494|NPHP3_HUMAN	tr|A0A340XEQ0|A0A340XEQ0_LIPVE	36.530	219	115	1	982	1200	204	398	1.85e-26	120
sp|Q7Z494|NPHP3_HUMAN	tr|A0A340XEQ0|A0A340XEQ0_LIPVE	34.862	218	136	2	1031	1246	189	402	1.37e-22	108
sp|Q7Z494|NPHP3_HUMAN	tr|A0A340XEQ0|A0A340XEQ0_LIPVE	29.333	225	125	5	909	1129	216	410	6.24e-13	79.0
sp|Q7Z494|NPHP3_HUMAN	tr|A0A340XEQ0|A0A340XEQ0_LIPVE	30.435	92	64	0	1201	1292	189	280	0.53	40.4
sp|Q7Z494|NPHP3_HUMAN	tr|A0A3Q2I1Q9|A0A3Q2I1Q9_HORSE	39.899	198	119	0	1088	1285	230	427	7.34e-29	129
sp|Q7Z494|NPHP3_HUMAN	tr|A0A3Q2I1Q9|A0A3Q2I1Q9_HORSE	36.250	240	128	3	982	1221	232	446	5.61e-27	123
sp|Q7Z494|NPHP3_HUMAN	tr|A0A3Q2I1Q9|A0A3Q2I1Q9_HORSE	36.946	203	121	2	1075	1271	259	460	7.25e-24	114
sp|Q7Z494|NPHP3_HUMAN	tr|A0A3Q2I1Q9|A0A3Q2I1Q9_HORSE	29.004	231	130	5	909	1135	244	444	1.40e-13	81.3
sp|Q7Z494|NPHP3_HUMAN	tr|A0A2Y9PP98|A0A2Y9PP98_DELLE	41.237	194	112	1	1086	1279	191	382	2.20e-28	128
sp|Q7Z494|NPHP3_HUMAN	tr|A0A2Y9PP98|A0A2Y9PP98_DELLE	38.119	202	101	1	982	1183	195	372	1.84e-26	122
sp|Q7Z494|NPHP3_HUMAN	tr|A0A2Y9PP98|A0A2Y9PP98_DELLE	40.523	153	91	0	1073	1225	220	372	3.19e-21	105
sp|Q7Z494|NPHP3_HUMAN	tr|A0A2Y9PP98|A0A2Y9PP98_DELLE	38.650	163	100	0	1128	1290	191	353	3.89e-21	105
sp|Q7Z494|NPHP3_HUMAN	tr|A0A2Y9PP98|A0A2Y9PP98_DELLE	29.971	347	185	9	946	1283	208	505	1.15e-18	97.8
sp|Q7Z494|NPHP3_HUMAN	tr|A0A2Y9PP98|A0A2Y9PP98_DELLE	43.697	119	67	0	1174	1292	195	313	1.36e-15	88.2
sp|Q7Z494|NPHP3_HUMAN	tr|A0A2Y9PP98|A0A2Y9PP98_DELLE	29.153	295	172	7	942	1213	239	519	2.10e-13	80.9
sp|Q7Z494|NPHP3_HUMAN	tr|G3UBH5|G3UBH5_LOXAF	33.022	321	180	5	982	1295	207	499	4.13e-28	127
sp|Q7Z494|NPHP3_HUMAN	tr|G3UBH5|G3UBH5_LOXAF	38.119	202	123	1	1086	1285	203	404	1.12e-26	122
sp|Q7Z494|NPHP3_HUMAN	tr|G3UBH5|G3UBH5_LOXAF	30.392	306	177	6	946	1247	220	493	7.19e-21	104
sp|Q7Z494|NPHP3_HUMAN	tr|G3UBH5|G3UBH5_LOXAF	34.320	169	109	1	1128	1294	203	371	5.87e-16	89.0
sp|Q7Z494|NPHP3_HUMAN	tr|G3UBH5|G3UBH5_LOXAF	27.526	287	157	5	942	1213	251	501	4.00e-15	86.3
sp|Q7Z494|NPHP3_HUMAN	tr|G3UBH5|G3UBH5_LOXAF	32.584	89	57	1	1216	1304	207	292	0.029	44.7
sp|Q7Z494|NPHP3_HUMAN	tr|A0A091CK34|A0A091CK34_FUKDA	39.394	198	120	0	1088	1285	250	447	4.24e-28	126
sp|Q7Z494|NPHP3_HUMAN	tr|A0A091CK34|A0A091CK34_FUKDA	36.530	219	115	2	982	1200	252	446	7.53e-26	119
sp|Q7Z494|NPHP3_HUMAN	tr|A0A091CK34|A0A091CK34_FUKDA	38.150	173	107	0	1075	1247	279	451	2.89e-23	111
sp|Q7Z494|NPHP3_HUMAN	tr|A0A091CK34|A0A091CK34_FUKDA	29.493	217	118	4	909	1120	264	450	1.01e-13	81.6
sp|Q7Z494|NPHP3_HUMAN	tr|A0A091CK34|A0A091CK34_FUKDA	34.146	164	91	4	901	1055	296	451	7.16e-10	69.3
sp|Q7Z494|NPHP3_HUMAN	tr|A0A2Y9DV62|A0A2Y9DV62_TRIMA	39.899	198	119	0	1088	1285	227	424	4.28e-28	126
sp|Q7Z494|NPHP3_HUMAN	tr|A0A2Y9DV62|A0A2Y9DV62_TRIMA	30.481	187	113	3	909	1083	241	422	2.41e-13	80.5
sp|Q7Z494|NPHP3_HUMAN	tr|A0A455AR85|A0A455AR85_PHYMC	38.326	227	136	3	1086	1312	200	422	4.38e-28	126
sp|Q7Z494|NPHP3_HUMAN	tr|A0A455AR85|A0A455AR85_PHYMC	32.090	268	152	2	979	1246	165	402	7.91e-22	107
sp|Q7Z494|NPHP3_HUMAN	tr|A0A455AR85|A0A455AR85_PHYMC	28.444	225	127	5	909	1129	216	410	2.83e-12	77.0
sp|Q7Z494|NPHP3_HUMAN	tr|A0A5G2RH00|A0A5G2RH00_PIG	41.451	193	112	1	1086	1278	191	382	4.71e-28	128
sp|Q7Z494|NPHP3_HUMAN	tr|A0A5G2RH00|A0A5G2RH00_PIG	37.143	210	108	1	982	1191	195	380	7.40e-27	124
sp|Q7Z494|NPHP3_HUMAN	tr|A0A5G2RH00|A0A5G2RH00_PIG	39.873	158	95	0	1073	1230	220	377	1.80e-21	107
sp|Q7Z494|NPHP3_HUMAN	tr|A0A5G2RH00|A0A5G2RH00_PIG	39.355	155	94	0	1136	1290	199	353	1.17e-20	104
sp|Q7Z494|NPHP3_HUMAN	tr|A0A5G2RH00|A0A5G2RH00_PIG	35.025	197	95	3	946	1141	208	372	2.98e-17	94.0
sp|Q7Z494|NPHP3_HUMAN	tr|A0A5G2RH00|A0A5G2RH00_PIG	43.697	119	67	0	1174	1292	195	313	2.43e-15	87.4
sp|Q7Z494|NPHP3_HUMAN	tr|A0A5G2RH00|A0A5G2RH00_PIG	27.885	312	154	7	942	1213	239	519	2.57e-13	80.9
sp|Q7Z494|NPHP3_HUMAN	tr|A0A060ZI05|A0A060ZI05_ONCMY	39.674	184	86	2	1030	1212	2	161	3.16e-27	115
sp|Q7Z494|NPHP3_HUMAN	tr|A0A060ZI05|A0A060ZI05_ONCMY	41.722	151	88	0	1138	1288	2	152	8.12e-25	108
sp|Q7Z494|NPHP3_HUMAN	tr|A0A060ZI05|A0A060ZI05_ONCMY	37.423	163	101	1	1096	1257	2	164	1.78e-22	101
sp|Q7Z494|NPHP3_HUMAN	tr|A0A060ZI05|A0A060ZI05_ONCMY	34.286	175	91	1	988	1162	2	152	9.02e-17	85.1
sp|Q7Z494|NPHP3_HUMAN	tr|A0A060ZI05|A0A060ZI05_ONCMY	33.140	172	91	1	949	1120	5	152	2.97e-16	83.6
sp|Q7Z494|NPHP3_HUMAN	tr|H0Z319|H0Z319_TAEGU	38.785	214	117	4	1077	1283	16	222	4.72e-27	120
sp|Q7Z494|NPHP3_HUMAN	tr|H0Z319|H0Z319_TAEGU	43.165	139	79	0	1147	1285	2	140	8.78e-23	107
sp|Q7Z494|NPHP3_HUMAN	tr|H0Z319|H0Z319_TAEGU	30.037	273	141	5	954	1213	1	236	1.07e-19	98.2
sp|Q7Z494|NPHP3_HUMAN	tr|H0Z319|H0Z319_TAEGU	44.248	113	60	1	1192	1304	5	114	6.00e-15	84.0
sp|Q7Z494|NPHP3_HUMAN	tr|A0A1U7SPE7|A0A1U7SPE7_TARSY	37.387	222	122	2	1088	1306	101	308	7.12e-27	118
sp|Q7Z494|NPHP3_HUMAN	tr|A0A1U7SPE7|A0A1U7SPE7_TARSY	35.885	209	110	2	982	1190	103	287	1.36e-24	112
sp|Q7Z494|NPHP3_HUMAN	tr|A0A1U7SPE7|A0A1U7SPE7_TARSY	38.272	162	100	0	1075	1236	130	291	3.76e-21	101
sp|Q7Z494|NPHP3_HUMAN	tr|A0A1U7SPE7|A0A1U7SPE7_TARSY	30.519	154	98	2	909	1058	115	263	1.88e-12	75.9
sp|Q7Z494|NPHP3_HUMAN	tr|A0A2K3DQP9|A0A2K3DQP9_CHLRE	27.946	297	185	3	1002	1293	1089	1361	6.10e-26	122
sp|Q7Z494|NPHP3_HUMAN	tr|A0A2K3DQP9|A0A2K3DQP9_CHLRE	27.458	295	189	4	969	1238	1098	1392	7.77e-25	119
sp|Q7Z494|NPHP3_HUMAN	tr|A0A2K3DQP9|A0A2K3DQP9_CHLRE	29.565	230	157	3	1075	1303	1096	1321	7.49e-21	105
sp|Q7Z494|NPHP3_HUMAN	tr|A0A2K3DQP9|A0A2K3DQP9_CHLRE	27.465	284	172	5	917	1192	1131	1388	8.68e-16	89.4
sp|Q7Z494|NPHP3_HUMAN	tr|R1FDJ2|R1FDJ2_EMIHU	29.851	268	164	2	948	1215	3	246	2.01e-25	112
sp|Q7Z494|NPHP3_HUMAN	tr|R1FDJ2|R1FDJ2_EMIHU	32.035	231	157	0	1059	1289	6	236	2.60e-24	109
sp|Q7Z494|NPHP3_HUMAN	tr|R1FDJ2|R1FDJ2_EMIHU	30.588	255	153	1	1003	1257	16	246	4.11e-24	108
sp|Q7Z494|NPHP3_HUMAN	tr|R1FDJ2|R1FDJ2_EMIHU	32.057	209	139	1	1096	1304	1	206	2.82e-23	106
sp|Q7Z494|NPHP3_HUMAN	tr|R1BS63|R1BS63_EMIHU	27.809	356	225	4	905	1257	4	330	2.76e-25	114
sp|Q7Z494|NPHP3_HUMAN	tr|R1BS63|R1BS63_EMIHU	24.699	332	219	2	958	1289	20	320	7.30e-22	103
sp|Q7Z494|NPHP3_HUMAN	tr|R1BS63|R1BS63_EMIHU	29.183	257	179	1	1059	1315	48	301	6.46e-20	98.2
sp|Q7Z494|NPHP3_HUMAN	tr|R1BS63|R1BS63_EMIHU	27.434	226	164	0	1064	1289	11	236	1.38e-16	88.2
sp|Q7Z494|NPHP3_HUMAN	tr|R1BS63|R1BS63_EMIHU	25.180	139	104	0	1152	1290	15	153	1.98e-05	54.3
sp|Q7Z494|NPHP3_HUMAN	tr|A0A2K5XKL8|A0A2K5XKL8_MANLE	32.593	270	154	7	1077	1326	223	484	9.76e-24	113
sp|Q7Z494|NPHP3_HUMAN	tr|A0A2K5XKL8|A0A2K5XKL8_MANLE	43.165	139	79	0	1147	1285	209	347	1.44e-22	109
sp|Q7Z494|NPHP3_HUMAN	tr|A0A2K5XKL8|A0A2K5XKL8_MANLE	28.889	315	166	6	921	1213	166	444	8.01e-19	97.8
sp|Q7Z494|NPHP3_HUMAN	tr|W5NUX5|W5NUX5_SHEEP	45.455	121	65	1	1093	1212	5	125	1.20e-23	103
sp|Q7Z494|NPHP3_HUMAN	tr|W5NUX5|W5NUX5_SHEEP	44.545	110	61	0	1176	1285	4	113	1.52e-17	86.3
sp|Q7Z494|NPHP3_HUMAN	tr|W5NUX5|W5NUX5_SHEEP	37.600	125	71	1	1135	1259	5	122	1.23e-15	80.9
sp|Q7Z494|NPHP3_HUMAN	tr|W5NUX5|W5NUX5_SHEEP	34.307	137	66	1	1026	1162	4	116	3.55e-12	70.9
sp|Q7Z494|NPHP3_HUMAN	tr|W5NUX5|W5NUX5_SHEEP	34.014	147	72	2	983	1128	3	125	3.62e-12	70.9
sp|Q7Z494|NPHP3_HUMAN	tr|W5NUX5|W5NUX5_SHEEP	38.182	110	61	1	942	1051	11	113	2.96e-10	65.1
sp|Q7Z494|NPHP3_HUMAN	tr|W5NUX5|W5NUX5_SHEEP	52.174	46	22	0	967	1012	71	116	6.60e-05	50.1
sp|Q7Z494|NPHP3_HUMAN	tr|A0A226MJH2|A0A226MJH2_CALSU	32.039	309	164	7	982	1283	325	594	1.34e-23	114
sp|Q7Z494|NPHP3_HUMAN	tr|A0A226MJH2|A0A226MJH2_CALSU	37.500	200	117	2	1086	1285	321	512	9.69e-21	104
sp|Q7Z494|NPHP3_HUMAN	tr|A0A226MJH2|A0A226MJH2_CALSU	33.684	190	81	4	1174	1329	325	503	7.65e-13	79.3
sp|Q7Z494|NPHP3_HUMAN	tr|R1EJS0|R1EJS0_EMIHU	33.333	228	152	0	1064	1291	13	240	1.76e-23	108
sp|Q7Z494|NPHP3_HUMAN	tr|R1EJS0|R1EJS0_EMIHU	34.010	197	130	0	1095	1291	2	198	5.38e-22	103
sp|Q7Z494|NPHP3_HUMAN	tr|R1EJS0|R1EJS0_EMIHU	27.306	271	173	1	987	1257	2	248	5.42e-18	92.0
sp|Q7Z494|NPHP3_HUMAN	tr|R1EJS0|R1EJS0_EMIHU	27.839	273	173	1	948	1220	5	253	1.42e-14	82.0
sp|Q7Z494|NPHP3_HUMAN	tr|G3NLX8|G3NLX8_GASAC	35.470	234	124	4	982	1212	211	420	2.32e-23	112
sp|Q7Z494|NPHP3_HUMAN	tr|G3NLX8|G3NLX8_GASAC	38.119	202	123	2	1086	1285	207	408	9.57e-23	110
sp|Q7Z494|NPHP3_HUMAN	tr|G3NLX8|G3NLX8_GASAC	28.155	309	153	8	946	1234	224	483	1.44e-14	84.7
sp|Q7Z494|NPHP3_HUMAN	tr|G3NLX8|G3NLX8_GASAC	32.121	165	110	2	1128	1290	207	371	8.03e-10	69.3
sp|Q7Z494|NPHP3_HUMAN	tr|G3NLX8|G3NLX8_GASAC	38.168	131	78	2	1174	1303	211	339	8.60e-10	69.3
sp|Q7Z494|NPHP3_HUMAN	tr|G3NLX8|G3NLX8_GASAC	30.769	156	103	3	901	1052	255	409	1.73e-05	55.1
sp|Q7Z494|NPHP3_HUMAN	tr|G3NLX8|G3NLX8_GASAC	31.405	121	63	3	895	1012	308	411	0.002	48.5
sp|Q7Z494|NPHP3_HUMAN	tr|Q5AT39|Q5AT39_EMENI	25.073	343	199	5	884	1226	236	520	3.37e-23	111
sp|Q7Z494|NPHP3_HUMAN	tr|Q5AT39|Q5AT39_EMENI	25.676	222	139	1	1073	1268	299	520	1.45e-15	87.8
sp|Q7Z494|NPHP3_HUMAN	tr|Q5AT39|Q5AT39_EMENI	23.853	218	137	2	1112	1303	296	510	2.53e-13	80.5
sp|Q7Z494|NPHP3_HUMAN	tr|R1BB80|R1BB80_EMIHU	30.328	244	167	1	1061	1304	108	348	5.30e-23	109
sp|Q7Z494|NPHP3_HUMAN	tr|R1BB80|R1BB80_EMIHU	29.467	319	195	5	969	1282	78	371	1.34e-22	108
sp|Q7Z494|NPHP3_HUMAN	tr|R1BB80|R1BB80_EMIHU	30.924	249	148	1	949	1197	146	370	9.62e-19	96.7
sp|Q7Z494|NPHP3_HUMAN	tr|R1BB80|R1BB80_EMIHU	27.778	126	88	1	1178	1303	99	221	0.001	48.9
sp|Q7Z494|NPHP3_HUMAN	tr|A0A194PIP7|A0A194PIP7_PAPXU	38.286	175	107	1	1081	1254	175	349	5.76e-23	110
sp|Q7Z494|NPHP3_HUMAN	tr|A0A194PIP7|A0A194PIP7_PAPXU	38.509	161	99	0	1128	1288	180	340	1.30e-20	102
sp|Q7Z494|NPHP3_HUMAN	tr|A0A194PIP7|A0A194PIP7_PAPXU	32.432	222	109	3	1073	1253	209	430	5.36e-18	94.7
sp|Q7Z494|NPHP3_HUMAN	tr|A0A194PIP7|A0A194PIP7_PAPXU	42.308	130	72	1	1174	1303	184	310	2.36e-15	86.7
sp|Q7Z494|NPHP3_HUMAN	tr|A0A194PIP7|A0A194PIP7_PAPXU	30.597	268	150	6	946	1211	197	430	6.39e-15	85.1
sp|Q7Z494|NPHP3_HUMAN	tr|A0A194PIP7|A0A194PIP7_PAPXU	32.039	206	117	5	942	1127	228	430	1.39e-11	74.7
sp|Q7Z494|NPHP3_HUMAN	tr|A0A194PIP7|A0A194PIP7_PAPXU	30.233	86	60	0	1207	1292	175	260	0.28	41.6
sp|Q7Z494|NPHP3_HUMAN	tr|A0A2K1KJY8|A0A2K1KJY8_PHYPA	26.513	347	230	4	935	1258	255	599	7.48e-23	111
sp|Q7Z494|NPHP3_HUMAN	tr|A0A2K1KJY8|A0A2K1KJY8_PHYPA	24.670	227	166	2	1080	1304	251	474	6.62e-08	63.2
sp|Q7Z494|NPHP3_HUMAN	tr|A0A2K1KJX2|A0A2K1KJX2_PHYPA	27.072	362	235	5	935	1292	290	626	1.46e-22	110
sp|Q7Z494|NPHP3_HUMAN	tr|A0A2K1KJX2|A0A2K1KJX2_PHYPA	24.483	290	191	3	925	1212	409	672	1.76e-13	81.3
sp|Q7Z494|NPHP3_HUMAN	tr|A0A2K1KJX2|A0A2K1KJX2_PHYPA	22.727	220	167	2	1081	1298	244	462	6.73e-04	50.1
sp|Q7Z494|NPHP3_HUMAN	tr|A0A2K1KJX2|A0A2K1KJX2_PHYPA	31.325	83	50	1	940	1022	599	674	0.001	49.3
sp|Q7Z494|NPHP3_HUMAN	tr|Q5B6E9|Q5B6E9_EMENI	28.431	306	204	2	968	1258	793	1098	5.59e-22	109
sp|Q7Z494|NPHP3_HUMAN	tr|Q5B6E9|Q5B6E9_EMENI	26.894	264	178	3	977	1225	844	1107	4.22e-18	96.7
sp|Q7Z494|NPHP3_HUMAN	tr|Q5B6E9|Q5B6E9_EMENI	29.675	246	165	4	1072	1316	747	985	5.19e-16	90.1
sp|Q7Z494|NPHP3_HUMAN	tr|Q5B6E9|Q5B6E9_EMENI	31.222	221	145	3	1072	1286	700	919	1.39e-15	88.6
sp|Q7Z494|NPHP3_HUMAN	tr|A0A0D9RC21|A0A0D9RC21_CHLSB	27.714	350	172	6	982	1275	210	534	1.64e-21	106
sp|Q7Z494|NPHP3_HUMAN	tr|A0A0D9RC21|A0A0D9RC21_CHLSB	33.816	207	128	2	1086	1288	206	407	3.65e-17	92.8
sp|Q7Z494|NPHP3_HUMAN	tr|A0A0D9RC21|A0A0D9RC21_CHLSB	26.380	163	119	1	1128	1290	206	367	1.52e-07	62.0
sp|Q7Z494|NPHP3_HUMAN	tr|H9GLI3|H9GLI3_ANOCA	47.706	109	57	0	1093	1201	2	110	1.84e-21	99.4
sp|Q7Z494|NPHP3_HUMAN	tr|H9GLI3|H9GLI3_ANOCA	38.406	138	79	1	1176	1313	1	132	1.19e-16	85.5
sp|Q7Z494|NPHP3_HUMAN	tr|H9GLI3|H9GLI3_ANOCA	39.823	113	68	0	1134	1246	1	113	9.11e-15	80.1
sp|Q7Z494|NPHP3_HUMAN	tr|H9GLI3|H9GLI3_ANOCA	33.793	145	72	1	1026	1170	1	121	4.83e-12	72.0
sp|Q7Z494|NPHP3_HUMAN	tr|H9GLI3|H9GLI3_ANOCA	32.117	137	69	1	984	1120	1	113	5.30e-11	68.9
sp|Q7Z494|NPHP3_HUMAN	tr|H9GLI3|H9GLI3_ANOCA	44.706	85	47	0	967	1051	26	110	6.05e-11	68.9
sp|Q7Z494|NPHP3_HUMAN	tr|H9GLI3|H9GLI3_ANOCA	32.258	93	61	1	967	1059	68	158	0.001	47.8
sp|Q7Z494|NPHP3_HUMAN	tr|R1D8C9|R1D8C9_EMIHU	29.630	270	166	3	949	1217	1	247	5.65e-21	99.4
sp|Q7Z494|NPHP3_HUMAN	tr|R1D8C9|R1D8C9_EMIHU	28.000	250	175	2	1062	1309	6	252	2.76e-18	91.7
sp|Q7Z494|NPHP3_HUMAN	tr|R1D8C9|R1D8C9_EMIHU	27.843	255	162	2	1004	1258	14	246	9.77e-17	87.0
sp|Q7Z494|NPHP3_HUMAN	tr|R1D8C9|R1D8C9_EMIHU	27.751	209	124	4	935	1142	74	256	1.67e-06	56.6
sp|Q7Z494|NPHP3_HUMAN	tr|A0A2K3D549|A0A2K3D549_CHLRE	28.000	275	180	1	1000	1256	1821	2095	6.45e-21	106
sp|Q7Z494|NPHP3_HUMAN	tr|A0A2K3D549|A0A2K3D549_CHLRE	26.299	308	187	3	893	1200	1814	2081	1.33e-18	99.0
sp|Q7Z494|NPHP3_HUMAN	tr|A0A2K3D549|A0A2K3D549_CHLRE	32.212	208	141	0	1077	1284	1874	2081	1.95e-17	95.1
sp|Q7Z494|NPHP3_HUMAN	tr|A0A2K3D549|A0A2K3D549_CHLRE	29.870	231	154	2	1075	1304	1830	2053	6.86e-14	83.6
sp|Q7Z494|NPHP3_HUMAN	tr|H0X7K3|H0X7K3_OTOGA	32.520	246	152	5	1093	1326	292	535	8.58e-21	104
sp|Q7Z494|NPHP3_HUMAN	tr|H0X7K3|H0X7K3_OTOGA	37.908	153	89	2	1139	1285	248	400	3.35e-14	83.6
sp|Q7Z494|NPHP3_HUMAN	tr|H0X7K3|H0X7K3_OTOGA	29.004	231	139	2	983	1213	290	495	1.34e-11	75.1
sp|Q7Z494|NPHP3_HUMAN	tr|H0X7K3|H0X7K3_OTOGA	35.385	130	84	0	923	1052	272	401	1.73e-09	68.2
sp|Q7Z494|NPHP3_HUMAN	tr|H0X7K3|H0X7K3_OTOGA	46.753	77	41	0	1218	1294	291	367	1.33e-08	65.5
sp|Q7Z494|NPHP3_HUMAN	tr|H0X7K3|H0X7K3_OTOGA	47.826	46	24	0	967	1012	358	403	0.025	45.1
sp|Q7Z494|NPHP3_HUMAN	tr|A0A2K3CT72|A0A2K3CT72_CHLRE	32.014	278	163	5	1041	1296	315	588	1.92e-20	104
sp|Q7Z494|NPHP3_HUMAN	tr|A0A2K3CT72|A0A2K3CT72_CHLRE	31.667	240	138	4	1000	1238	358	572	2.26e-16	91.3
sp|Q7Z494|NPHP3_HUMAN	tr|A0A2K3CT72|A0A2K3CT72_CHLRE	30.435	115	75	1	1181	1290	300	414	0.21	42.4
sp|Q7Z494|NPHP3_HUMAN	tr|A0A2K3CT72|A0A2K3CT72_CHLRE	24.103	195	142	4	862	1051	384	577	1.3	39.7
sp|Q7Z494|NPHP3_HUMAN	tr|A0A2K1IJE2|A0A2K1IJE2_PHYPA	26.230	366	242	4	931	1270	273	636	2.04e-20	103
sp|Q7Z494|NPHP3_HUMAN	tr|A0A2K1IJE2|A0A2K1IJE2_PHYPA	22.628	411	276	7	856	1237	248	645	5.50e-13	79.7
sp|Q7Z494|NPHP3_HUMAN	tr|A0A2K1IJE2|A0A2K1IJE2_PHYPA	28.218	202	139	3	1099	1295	245	445	5.35e-08	63.5
sp|Q7Z494|NPHP3_HUMAN	tr|F6QEJ5|F6QEJ5_ORNAN	36.082	194	95	3	1014	1206	208	373	4.26e-20	102
sp|Q7Z494|NPHP3_HUMAN	tr|F6QEJ5|F6QEJ5_ORNAN	38.889	144	88	0	1124	1267	210	353	3.06e-18	96.3
sp|Q7Z494|NPHP3_HUMAN	tr|F6QEJ5|F6QEJ5_ORNAN	33.333	183	115	2	1080	1258	208	387	5.36e-16	89.0
sp|Q7Z494|NPHP3_HUMAN	tr|F6QEJ5|F6QEJ5_ORNAN	26.829	287	141	4	972	1213	208	470	1.29e-15	87.8
sp|Q7Z494|NPHP3_HUMAN	tr|F6QEJ5|F6QEJ5_ORNAN	42.056	107	62	0	1186	1292	230	336	4.59e-14	82.8
sp|Q7Z494|NPHP3_HUMAN	tr|F6QEJ5|F6QEJ5_ORNAN	36.735	98	59	1	1206	1303	208	302	1.18e-05	55.8
sp|Q7Z494|NPHP3_HUMAN	tr|A0A1S3MP56|A0A1S3MP56_SALSA	72.581	62	17	0	1127	1188	4	65	1.86e-19	98.6
sp|Q7Z494|NPHP3_HUMAN	tr|A0A1S3MP56|A0A1S3MP56_SALSA	40.000	65	39	0	1085	1149	4	68	6.60e-04	49.7
sp|Q7Z494|NPHP3_HUMAN	tr|A0A1S3MP56|A0A1S3MP56_SALSA	39.063	64	39	0	977	1040	4	67	0.004	47.4
sp|Q7Z494|NPHP3_HUMAN	tr|A0A1S3MP56|A0A1S3MP56_SALSA	40.000	65	39	0	1169	1233	4	68	0.006	46.6
sp|Q7Z494|NPHP3_HUMAN	tr|A0A1S3MP56|A0A1S3MP56_SALSA	38.983	59	36	0	1212	1270	5	63	3.8	37.7
sp|Q7Z494|NPHP3_HUMAN	tr|A0A384BJS7|A0A384BJS7_URSMA	40.559	143	85	0	1147	1289	108	250	5.13e-19	95.9
sp|Q7Z494|NPHP3_HUMAN	tr|A0A384BJS7|A0A384BJS7_URSMA	39.860	143	86	0	1077	1219	122	264	1.56e-18	94.4
sp|Q7Z494|NPHP3_HUMAN	tr|A0A384BJS7|A0A384BJS7_URSMA	35.294	153	99	0	1106	1258	109	261	8.72e-17	89.4
sp|Q7Z494|NPHP3_HUMAN	tr|A0A384BJS7|A0A384BJS7_URSMA	33.918	171	87	2	966	1135	119	264	1.57e-14	82.4
sp|Q7Z494|NPHP3_HUMAN	tr|A0A384BJS7|A0A384BJS7_URSMA	43.077	65	37	0	1228	1292	105	169	0.028	44.3
sp|Q7Z494|NPHP3_HUMAN	tr|R1EI72|R1EI72_EMIHU	35.338	133	86	0	1096	1228	1	133	6.75e-19	89.7
sp|Q7Z494|NPHP3_HUMAN	tr|R1EI72|R1EI72_EMIHU	33.333	126	84	0	1063	1188	10	135	2.37e-11	68.2
sp|Q7Z494|NPHP3_HUMAN	tr|R1EI72|R1EI72_EMIHU	30.075	133	93	0	1138	1270	1	133	4.76e-10	64.3
sp|Q7Z494|NPHP3_HUMAN	tr|R1EI72|R1EI72_EMIHU	29.839	124	84	1	1180	1303	1	121	8.50e-07	55.1
sp|Q7Z494|NPHP3_HUMAN	tr|R1EI72|R1EI72_EMIHU	24.841	157	94	1	988	1144	1	133	8.02e-04	46.6
sp|Q7Z494|NPHP3_HUMAN	tr|R1EI72|R1EI72_EMIHU	28.571	91	65	0	948	1038	45	135	0.44	38.5
sp|Q7Z494|NPHP3_HUMAN	tr|B8C537|B8C537_THAPS	22.054	331	227	5	964	1290	81	384	8.71e-19	96.7
sp|Q7Z494|NPHP3_HUMAN	tr|B8C537|B8C537_THAPS	24.211	285	188	3	938	1221	142	399	3.53e-18	94.7
sp|Q7Z494|NPHP3_HUMAN	tr|B8C537|B8C537_THAPS	26.484	219	157	2	1077	1294	131	346	2.04e-16	89.4
sp|Q7Z494|NPHP3_HUMAN	tr|B8C537|B8C537_THAPS	33.333	78	52	0	1215	1292	101	178	1.05e-05	55.5
sp|Q7Z494|NPHP3_HUMAN	tr|B8CCQ8|B8CCQ8_THAPS	21.241	419	305	6	934	1328	456	873	1.44e-18	98.2
sp|Q7Z494|NPHP3_HUMAN	tr|B8CCQ8|B8CCQ8_THAPS	27.941	204	142	2	1093	1291	418	621	6.84e-14	82.8
sp|Q7Z494|NPHP3_HUMAN	tr|B8CCQ8|B8CCQ8_THAPS	21.408	355	248	5	949	1293	332	665	1.05e-10	72.4
sp|Q7Z494|NPHP3_HUMAN	tr|G3TZC5|G3TZC5_LOXAF	30.195	308	177	7	982	1283	202	477	2.08e-18	97.1
sp|Q7Z494|NPHP3_HUMAN	tr|G3TZC5|G3TZC5_LOXAF	33.000	200	133	1	1086	1285	198	396	6.06e-15	85.9
sp|Q7Z494|NPHP3_HUMAN	tr|G3TZC5|G3TZC5_LOXAF	28.444	225	112	5	1001	1213	304	491	2.08e-08	64.7
sp|Q7Z494|NPHP3_HUMAN	tr|G3TZC5|G3TZC5_LOXAF	31.013	158	68	1	1174	1290	202	359	2.27e-08	64.7
sp|Q7Z494|NPHP3_HUMAN	tr|G3TZC5|G3TZC5_LOXAF	31.868	182	101	5	968	1129	313	491	3.62e-06	57.4
sp|Q7Z494|NPHP3_HUMAN	tr|G3TZC5|G3TZC5_LOXAF	47.826	46	24	0	967	1012	354	399	0.027	45.1
sp|Q7Z494|NPHP3_HUMAN	tr|R1BR05|R1BR05_EMIHU	30.412	194	135	0	1096	1289	1	194	5.09e-18	90.9
sp|Q7Z494|NPHP3_HUMAN	tr|R1BR05|R1BR05_EMIHU	28.019	207	149	0	1064	1270	11	217	1.35e-15	83.6
sp|Q7Z494|NPHP3_HUMAN	tr|R1BR05|R1BR05_EMIHU	26.809	235	147	2	994	1228	8	217	6.39e-14	78.6
sp|Q7Z494|NPHP3_HUMAN	tr|R1BR05|R1BR05_EMIHU	25.461	271	176	2	948	1216	3	249	6.79e-13	75.9
sp|Q7Z494|NPHP3_HUMAN	tr|R1BR05|R1BR05_EMIHU	23.711	194	110	4	947	1132	86	249	0.46	40.0
sp|Q7Z494|NPHP3_HUMAN	tr|A0A2K3D9W0|A0A2K3D9W0_CHLRE	47.475	99	52	0	1120	1218	754	852	2.36e-17	94.0
sp|Q7Z494|NPHP3_HUMAN	tr|A0A2K3D9W0|A0A2K3D9W0_CHLRE	46.602	103	55	0	1158	1260	750	852	1.67e-15	88.2
sp|Q7Z494|NPHP3_HUMAN	tr|A0A2K3D9W0|A0A2K3D9W0_CHLRE	49.462	93	47	0	1200	1292	750	842	2.92e-15	87.4
sp|Q7Z494|NPHP3_HUMAN	tr|A0A2K3D9W0|A0A2K3D9W0_CHLRE	36.364	99	63	0	1078	1176	754	852	5.25e-08	63.5
sp|Q7Z494|NPHP3_HUMAN	tr|A0A2K3D9W0|A0A2K3D9W0_CHLRE	29.921	127	65	1	1008	1134	750	852	1.42e-07	62.4
sp|Q7Z494|NPHP3_HUMAN	tr|A0A2K3D9W0|A0A2K3D9W0_CHLRE	36.957	92	58	0	970	1061	754	845	5.80e-07	60.5
sp|Q7Z494|NPHP3_HUMAN	tr|A0A2K3D9W0|A0A2K3D9W0_CHLRE	36.471	85	47	1	940	1024	773	850	0.030	45.1
sp|Q7Z494|NPHP3_HUMAN	tr|A0A2U4BBJ8|A0A2U4BBJ8_TURTR	39.063	128	78	0	1086	1213	47	174	2.95e-17	87.0
sp|Q7Z494|NPHP3_HUMAN	tr|A0A2U4BBJ8|A0A2U4BBJ8_TURTR	42.017	119	69	0	1174	1292	51	169	2.06e-16	84.7
sp|Q7Z494|NPHP3_HUMAN	tr|A0A2U4BBJ8|A0A2U4BBJ8_TURTR	34.810	158	79	1	1014	1171	41	174	2.53e-13	75.9
sp|Q7Z494|NPHP3_HUMAN	tr|A0A2U4BBJ8|A0A2U4BBJ8_TURTR	36.066	122	78	0	1132	1253	51	172	5.04e-12	72.0
sp|Q7Z494|NPHP3_HUMAN	tr|A0A2U4BBJ8|A0A2U4BBJ8_TURTR	34.459	148	73	2	982	1129	51	174	5.87e-12	71.6
sp|Q7Z494|NPHP3_HUMAN	tr|A0A2U4BBJ8|A0A2U4BBJ8_TURTR	33.884	121	73	1	946	1066	64	177	4.34e-08	60.5
sp|Q7Z494|NPHP3_HUMAN	tr|A0A2U4BBJ8|A0A2U4BBJ8_TURTR	27.434	113	73	2	908	1016	62	169	0.022	43.5
sp|Q7Z494|NPHP3_HUMAN	tr|R1E640|R1E640_EMIHU	30.288	208	142	1	1085	1289	57	264	3.36e-17	90.9
sp|Q7Z494|NPHP3_HUMAN	tr|R1E640|R1E640_EMIHU	27.715	267	183	4	1011	1270	24	287	5.54e-15	84.3
sp|Q7Z494|NPHP3_HUMAN	tr|R1E640|R1E640_EMIHU	25.547	274	178	2	945	1216	70	319	2.88e-12	75.9
sp|Q7Z494|NPHP3_HUMAN	tr|R1E640|R1E640_EMIHU	24.074	270	177	5	949	1216	116	359	6.67e-07	59.3
sp|Q7Z494|NPHP3_HUMAN	tr|R1E640|R1E640_EMIHU	25.854	205	132	6	947	1132	156	359	0.068	43.1
sp|Q7Z494|NPHP3_HUMAN	tr|A0A2K3CW66|A0A2K3CW66_CHLRE	31.200	250	159	3	1020	1267	1045	1283	3.40e-17	94.0
sp|Q7Z494|NPHP3_HUMAN	tr|A0A2K3CW66|A0A2K3CW66_CHLRE	29.661	236	144	5	1085	1303	1044	1274	2.18e-08	65.1
sp|Q7Z494|NPHP3_HUMAN	tr|A0A2K3CW66|A0A2K3CW66_CHLRE	26.404	178	112	2	949	1107	1114	1291	1.4	39.7
sp|Q7Z494|NPHP3_HUMAN	tr|Q5AXM4|Q5AXM4_EMENI	32.203	177	117	1	1096	1272	1	174	3.66e-17	89.4
sp|Q7Z494|NPHP3_HUMAN	tr|Q5AXM4|Q5AXM4_EMENI	28.017	232	143	3	991	1222	4	211	4.37e-16	86.3
sp|Q7Z494|NPHP3_HUMAN	tr|Q5AXM4|Q5AXM4_EMENI	28.415	183	131	0	1076	1258	23	205	9.28e-14	79.3
sp|Q7Z494|NPHP3_HUMAN	tr|Q5AXM4|Q5AXM4_EMENI	28.870	239	133	4	939	1174	1	205	6.23e-13	77.0
sp|Q7Z494|NPHP3_HUMAN	tr|Q5AXM4|Q5AXM4_EMENI	28.161	174	122	1	1138	1311	1	171	5.76e-11	70.9
sp|Q7Z494|NPHP3_HUMAN	tr|Q5B541|Q5B541_EMENI	26.462	325	217	4	970	1276	796	1116	4.96e-17	93.2
sp|Q7Z494|NPHP3_HUMAN	tr|Q5B541|Q5B541_EMENI	27.586	232	155	4	1100	1329	774	994	2.44e-12	78.2
sp|Q7Z494|NPHP3_HUMAN	tr|Q5B541|Q5B541_EMENI	25.238	210	157	0	1085	1294	803	1012	7.68e-09	66.6
sp|Q7Z494|NPHP3_HUMAN	tr|A0A1S3F2J6|A0A1S3F2J6_DIPOR	41.935	124	72	0	1086	1209	206	329	5.62e-17	89.4
sp|Q7Z494|NPHP3_HUMAN	tr|A0A1S3F2J6|A0A1S3F2J6_DIPOR	42.857	119	68	0	1174	1292	210	328	1.53e-16	88.2
sp|Q7Z494|NPHP3_HUMAN	tr|A0A1S3F2J6|A0A1S3F2J6_DIPOR	37.398	123	77	0	1128	1250	206	328	3.66e-12	75.1
sp|Q7Z494|NPHP3_HUMAN	tr|A0A1S3F2J6|A0A1S3F2J6_DIPOR	43.750	96	54	0	1073	1168	235	330	1.66e-11	72.8
sp|Q7Z494|NPHP3_HUMAN	tr|A0A1S3F2J6|A0A1S3F2J6_DIPOR	37.241	145	67	1	982	1126	210	330	1.76e-11	72.8
sp|Q7Z494|NPHP3_HUMAN	tr|A0A1S3F2J6|A0A1S3F2J6_DIPOR	37.931	116	63	2	946	1060	223	330	7.51e-10	67.8
sp|Q7Z494|NPHP3_HUMAN	tr|B8C005|B8C005_THAPS	25.733	307	197	5	990	1290	1	282	5.67e-17	88.6
sp|Q7Z494|NPHP3_HUMAN	tr|B8C005|B8C005_THAPS	25.359	209	152	2	1088	1292	34	242	5.94e-06	55.5
sp|Q7Z494|NPHP3_HUMAN	tr|B8C005|B8C005_THAPS	27.368	95	68	1	964	1057	189	283	0.11	42.4
sp|Q7Z494|NPHP3_HUMAN	tr|A0A2K1J9G7|A0A2K1J9G7_PHYPA	26.214	309	188	2	1000	1292	138	422	1.04e-16	91.3
sp|Q7Z494|NPHP3_HUMAN	tr|A0A2K1J9G7|A0A2K1J9G7_PHYPA	28.049	328	196	6	945	1262	125	422	2.64e-16	90.1
sp|Q7Z494|NPHP3_HUMAN	tr|A0A2K1J9G7|A0A2K1J9G7_PHYPA	28.141	199	143	0	1094	1292	124	322	5.22e-15	85.9
sp|Q7Z494|NPHP3_HUMAN	tr|W5PJ82|W5PJ82_SHEEP	43.363	113	64	0	1089	1201	279	391	1.41e-16	90.5
sp|Q7Z494|NPHP3_HUMAN	tr|W5PJ82|W5PJ82_SHEEP	41.270	126	73	1	1174	1299	280	404	9.47e-14	81.6
sp|Q7Z494|NPHP3_HUMAN	tr|W5PJ82|W5PJ82_SHEEP	37.931	116	72	0	1132	1247	280	395	2.01e-12	77.4
sp|Q7Z494|NPHP3_HUMAN	tr|W5PJ82|W5PJ82_SHEEP	34.247	146	70	2	1024	1169	280	399	3.53e-10	70.1
sp|Q7Z494|NPHP3_HUMAN	tr|W5PJ82|W5PJ82_SHEEP	39.316	117	64	1	939	1055	286	395	1.90e-09	67.8
sp|Q7Z494|NPHP3_HUMAN	tr|W5PJ82|W5PJ82_SHEEP	33.557	149	72	3	982	1129	280	402	3.31e-09	67.0
sp|Q7Z494|NPHP3_HUMAN	tr|B8BWC6|B8BWC6_THAPS	28.959	221	154	1	1075	1292	623	843	1.60e-16	92.0
sp|Q7Z494|NPHP3_HUMAN	tr|B8BWC6|B8BWC6_THAPS	23.023	430	284	10	899	1299	613	1024	1.15e-15	89.4
sp|Q7Z494|NPHP3_HUMAN	tr|B8BWC6|B8BWC6_THAPS	22.841	359	251	3	934	1292	2215	2547	1.79e-14	85.5
sp|Q7Z494|NPHP3_HUMAN	tr|B8BWC6|B8BWC6_THAPS	23.097	381	255	6	937	1292	1720	2087	5.43e-13	80.5
sp|Q7Z494|NPHP3_HUMAN	tr|B8BWC6|B8BWC6_THAPS	21.825	559	333	17	806	1290	1850	2378	7.84e-11	73.2
sp|Q7Z494|NPHP3_HUMAN	tr|B8BWC6|B8BWC6_THAPS	21.466	382	275	3	913	1294	1775	2131	2.01e-09	68.6
sp|Q7Z494|NPHP3_HUMAN	tr|B8BWC6|B8BWC6_THAPS	26.380	163	117	1	1133	1292	597	759	1.47e-06	59.3
sp|Q7Z494|NPHP3_HUMAN	tr|B8BWC6|B8BWC6_THAPS	21.705	387	270	6	917	1292	1386	1750	2.64e-04	52.0
sp|Q7Z494|NPHP3_HUMAN	tr|B8BWC6|B8BWC6_THAPS	24.576	236	134	4	1099	1290	1641	1876	4.88e-04	50.8
sp|Q7Z494|NPHP3_HUMAN	tr|B8BWC6|B8BWC6_THAPS	17.729	361	274	4	935	1295	1670	2007	0.010	46.6
sp|Q7Z494|NPHP3_HUMAN	tr|B8BWC6|B8BWC6_THAPS	20.814	442	278	13	895	1270	738	1173	0.53	41.2
sp|Q7Z494|NPHP3_HUMAN	tr|B8BWC6|B8BWC6_THAPS	20.266	301	180	7	949	1190	2272	2571	1.2	39.7
sp|Q7Z494|NPHP3_HUMAN	tr|R1FCB3|R1FCB3_EMIHU	29.808	208	134	2	1093	1288	9	216	1.79e-16	86.7
sp|Q7Z494|NPHP3_HUMAN	tr|R1FCB3|R1FCB3_EMIHU	28.235	255	147	5	1027	1269	9	239	2.18e-14	80.5
sp|Q7Z494|NPHP3_HUMAN	tr|R1FCB3|R1FCB3_EMIHU	33.117	154	103	0	1138	1291	12	165	8.58e-12	72.8
sp|Q7Z494|NPHP3_HUMAN	tr|R1FCB3|R1FCB3_EMIHU	25.448	279	172	3	984	1250	8	262	2.58e-11	71.2
sp|Q7Z494|NPHP3_HUMAN	tr|R1FCB3|R1FCB3_EMIHU	24.303	251	160	3	942	1162	8	258	5.83e-05	52.4
sp|Q7Z494|NPHP3_HUMAN	tr|R1FCB3|R1FCB3_EMIHU	27.907	129	90	1	1175	1303	7	132	0.001	48.1
sp|Q7Z494|NPHP3_HUMAN	tr|R1FCB3|R1FCB3_EMIHU	26.974	152	89	6	937	1067	87	237	0.37	40.4
sp|Q7Z494|NPHP3_HUMAN	tr|B5YNA9|B5YNA9_THAPS	27.149	221	152	2	1076	1290	93	310	4.57e-16	87.4
sp|Q7Z494|NPHP3_HUMAN	tr|B5YNA9|B5YNA9_THAPS	25.080	311	199	6	960	1260	37	323	1.98e-14	82.4
sp|Q7Z494|NPHP3_HUMAN	tr|B5YNA9|B5YNA9_THAPS	23.944	213	156	2	1085	1291	57	269	2.22e-09	67.0
sp|Q7Z494|NPHP3_HUMAN	tr|B5YNA9|B5YNA9_THAPS	24.790	238	151	6	896	1132	111	321	7.50e-08	62.0
sp|Q7Z494|NPHP3_HUMAN	tr|B5YNA9|B5YNA9_THAPS	24.713	174	125	2	1127	1294	57	230	4.35e-06	56.6
sp|Q7Z494|NPHP3_HUMAN	tr|R1CQ95|R1CQ95_EMIHU	29.808	208	134	2	1093	1288	9	216	5.22e-16	87.4
sp|Q7Z494|NPHP3_HUMAN	tr|R1CQ95|R1CQ95_EMIHU	28.235	255	147	5	1027	1269	9	239	2.73e-14	82.4
sp|Q7Z494|NPHP3_HUMAN	tr|R1CQ95|R1CQ95_EMIHU	26.531	294	169	4	988	1258	12	281	1.19e-13	80.5
sp|Q7Z494|NPHP3_HUMAN	tr|R1CQ95|R1CQ95_EMIHU	33.117	154	103	0	1138	1291	12	165	2.17e-11	73.2
sp|Q7Z494|NPHP3_HUMAN	tr|R1CQ95|R1CQ95_EMIHU	25.208	361	226	6	942	1258	8	368	7.05e-10	68.6
sp|Q7Z494|NPHP3_HUMAN	tr|R1CQ95|R1CQ95_EMIHU	27.907	129	90	1	1175	1303	7	132	0.002	47.8
sp|Q7Z494|NPHP3_HUMAN	tr|R1CQ95|R1CQ95_EMIHU	23.765	324	205	9	937	1238	87	390	0.004	47.4
sp|Q7Z494|NPHP3_HUMAN	tr|G5CB17|G5CB17_HETGA	29.921	254	159	4	1088	1326	155	404	1.21e-15	87.4
sp|Q7Z494|NPHP3_HUMAN	tr|G5CB17|G5CB17_HETGA	29.796	245	122	3	982	1213	157	364	6.05e-15	85.1
sp|Q7Z494|NPHP3_HUMAN	tr|G5CB17|G5CB17_HETGA	29.268	205	114	4	946	1129	170	364	2.84e-09	67.0
sp|Q7Z494|NPHP3_HUMAN	tr|A0A2K5YV18|A0A2K5YV18_MANLE	30.116	259	116	5	1073	1275	235	484	1.46e-15	87.8
sp|Q7Z494|NPHP3_HUMAN	tr|A0A2K5YV18|A0A2K5YV18_MANLE	32.000	150	93	2	1136	1285	214	354	7.48e-10	69.3
sp|Q7Z494|NPHP3_HUMAN	tr|A0A2K5YV18|A0A2K5YV18_MANLE	35.043	117	67	2	1174	1290	210	317	2.90e-08	64.3
sp|Q7Z494|NPHP3_HUMAN	tr|A0A2K5YV18|A0A2K5YV18_MANLE	39.474	76	46	0	977	1052	280	355	6.97e-05	53.1
sp|Q7Z494|NPHP3_HUMAN	tr|A0A2K5YV18|A0A2K5YV18_MANLE	52.174	46	22	0	967	1012	312	357	0.001	49.3
sp|Q7Z494|NPHP3_HUMAN	tr|R1DBK5|R1DBK5_EMIHU	25.352	284	188	3	981	1246	297	574	1.95e-15	87.8
sp|Q7Z494|NPHP3_HUMAN	tr|R1DBK5|R1DBK5_EMIHU	31.628	215	134	4	1097	1308	265	469	4.32e-13	80.1
sp|Q7Z494|NPHP3_HUMAN	tr|R1DBK5|R1DBK5_EMIHU	29.518	166	115	1	1095	1260	303	466	9.60e-10	69.3
sp|Q7Z494|NPHP3_HUMAN	tr|R1DBK5|R1DBK5_EMIHU	25.000	260	151	6	919	1163	345	575	4.94e-06	57.4
sp|Q7Z494|NPHP3_HUMAN	tr|A0A0L7LQI7|A0A0L7LQI7_9NEOP	33.880	183	89	2	1086	1268	161	311	2.11e-15	84.7
sp|Q7Z494|NPHP3_HUMAN	tr|A0A0L7LQI7|A0A0L7LQI7_9NEOP	34.969	163	90	3	982	1143	165	312	1.54e-13	79.0
sp|Q7Z494|NPHP3_HUMAN	tr|A0A0L7LQI7|A0A0L7LQI7_9NEOP	34.395	157	71	2	1073	1229	190	314	2.28e-12	75.5
sp|Q7Z494|NPHP3_HUMAN	tr|A0A0L7LQI7|A0A0L7LQI7_9NEOP	34.266	143	77	1	1128	1270	161	286	8.72e-11	70.9
sp|Q7Z494|NPHP3_HUMAN	tr|A0A0L7LQI7|A0A0L7LQI7_9NEOP	32.323	99	50	1	942	1040	209	290	0.16	42.0
sp|Q7Z494|NPHP3_HUMAN	tr|A0A0L7LQI7|A0A0L7LQI7_9NEOP	30.108	93	62	1	1212	1304	161	250	0.23	41.6
sp|Q7Z494|NPHP3_HUMAN	tr|A0A2K3CPB8|A0A2K3CPB8_CHLRE	37.500	144	90	0	1075	1218	1176	1319	2.14e-15	88.2
sp|Q7Z494|NPHP3_HUMAN	tr|A0A2K3CPB8|A0A2K3CPB8_CHLRE	28.571	161	115	0	1103	1263	1162	1322	3.43e-13	80.9
sp|Q7Z494|NPHP3_HUMAN	tr|A0A2K3CPB8|A0A2K3CPB8_CHLRE	27.072	181	106	3	1000	1179	1167	1322	1.64e-08	65.5
sp|Q7Z494|NPHP3_HUMAN	tr|A0A2K3CPB8|A0A2K3CPB8_CHLRE	28.302	159	111	1	1150	1308	1167	1322	2.48e-07	61.6
sp|Q7Z494|NPHP3_HUMAN	tr|A0A2K3CPB8|A0A2K3CPB8_CHLRE	26.946	167	98	2	967	1133	1176	1318	4.94e-06	57.4
sp|Q7Z494|NPHP3_HUMAN	tr|A0A2K3CPB8|A0A2K3CPB8_CHLRE	29.921	127	88	1	935	1061	1187	1312	1.56e-05	55.8
sp|Q7Z494|NPHP3_HUMAN	tr|Q5AT35|Q5AT35_EMENI	25.649	308	215	3	965	1258	764	1071	2.55e-15	87.8
sp|Q7Z494|NPHP3_HUMAN	tr|Q5AT35|Q5AT35_EMENI	26.471	272	172	2	948	1219	869	1112	5.59e-14	83.6
sp|Q7Z494|NPHP3_HUMAN	tr|Q5AT35|Q5AT35_EMENI	23.504	234	148	3	998	1229	754	958	7.09e-07	60.1
sp|Q7Z494|NPHP3_HUMAN	tr|Q5AT35|Q5AT35_EMENI	23.729	236	150	5	1039	1274	755	960	2.63e-06	58.2
sp|Q7Z494|NPHP3_HUMAN	tr|R1D1Q7|R1D1Q7_EMIHU	29.508	183	111	1	1096	1260	1	183	5.35e-15	80.1
sp|Q7Z494|NPHP3_HUMAN	tr|R1D1Q7|R1D1Q7_EMIHU	28.977	176	111	2	1003	1174	16	181	2.34e-12	72.4
sp|Q7Z494|NPHP3_HUMAN	tr|R1D1Q7|R1D1Q7_EMIHU	28.994	169	102	1	1138	1288	1	169	3.19e-11	69.3
sp|Q7Z494|NPHP3_HUMAN	tr|R1D1Q7|R1D1Q7_EMIHU	28.161	174	107	1	1061	1216	8	181	4.76e-11	68.9
sp|Q7Z494|NPHP3_HUMAN	tr|R1D1Q7|R1D1Q7_EMIHU	27.273	187	126	2	948	1132	3	181	7.67e-06	53.5
sp|Q7Z494|NPHP3_HUMAN	tr|R1D1Q7|R1D1Q7_EMIHU	31.646	79	54	0	948	1026	105	183	5.2	36.2
sp|Q7Z494|NPHP3_HUMAN	tr|Q54ZA9|Q54ZA9_DICDI	24.928	349	228	7	951	1290	1004	1327	5.99e-15	87.0
sp|Q7Z494|NPHP3_HUMAN	tr|Q54ZA9|Q54ZA9_DICDI	25.545	321	208	7	970	1267	1069	1381	9.29e-12	76.3
sp|Q7Z494|NPHP3_HUMAN	tr|Q54ZA9|Q54ZA9_DICDI	27.891	147	106	0	1149	1295	1056	1202	7.43e-07	60.1
sp|Q7Z494|NPHP3_HUMAN	tr|Q54ZA9|Q54ZA9_DICDI	27.439	164	99	6	948	1098	1207	1363	0.25	42.0
sp|Q7Z494|NPHP3_HUMAN	tr|B8CBA5|B8CBA5_THAPS	31.000	200	138	0	1091	1290	653	852	6.20e-15	86.3
sp|Q7Z494|NPHP3_HUMAN	tr|B8CBA5|B8CBA5_THAPS	27.136	199	143	2	1053	1249	655	853	2.31e-09	68.2
sp|Q7Z494|NPHP3_HUMAN	tr|B8CBA5|B8CBA5_THAPS	23.899	159	121	0	1133	1291	653	811	3.23e-06	57.8
sp|Q7Z494|NPHP3_HUMAN	tr|B8CBA5|B8CBA5_THAPS	26.829	123	89	1	1170	1292	649	770	4.42e-06	57.4
sp|Q7Z494|NPHP3_HUMAN	tr|B8CBA5|B8CBA5_THAPS	24.862	181	112	1	942	1122	696	852	8.28e-06	56.6
sp|Q7Z494|NPHP3_HUMAN	tr|B8CBA5|B8CBA5_THAPS	25.893	112	72	2	1147	1247	386	497	0.067	43.9
sp|Q7Z494|NPHP3_HUMAN	tr|B8CBA5|B8CBA5_THAPS	22.059	136	95	2	1080	1204	361	496	0.85	40.0
sp|Q7Z494|NPHP3_HUMAN	tr|B8CBA5|B8CBA5_THAPS	24.444	90	65	1	1217	1306	372	458	1.6	39.3
sp|Q7Z494|NPHP3_HUMAN	tr|B8CBA5|B8CBA5_THAPS	31.667	60	41	0	1195	1254	392	451	5.9	37.4
sp|Q7Z494|NPHP3_HUMAN	tr|R1FLE6|R1FLE6_EMIHU	34.146	123	81	0	1096	1218	1	123	8.86e-15	77.8
sp|Q7Z494|NPHP3_HUMAN	tr|R1FLE6|R1FLE6_EMIHU	34.711	121	79	0	1061	1181	8	128	1.03e-10	66.2
sp|Q7Z494|NPHP3_HUMAN	tr|R1FLE6|R1FLE6_EMIHU	29.752	121	85	0	1138	1258	1	121	1.30e-08	60.5
sp|Q7Z494|NPHP3_HUMAN	tr|R1FLE6|R1FLE6_EMIHU	27.632	152	86	1	988	1139	1	128	1.14e-06	54.7
sp|Q7Z494|NPHP3_HUMAN	tr|R1FLE6|R1FLE6_EMIHU	27.679	112	81	0	1180	1291	1	112	4.57e-06	53.1
sp|Q7Z494|NPHP3_HUMAN	tr|R1FLE6|R1FLE6_EMIHU	29.114	79	56	0	948	1026	45	123	1.3	37.4
sp|Q7Z494|NPHP3_HUMAN	tr|R1FLE6|R1FLE6_EMIHU	26.087	138	78	1	949	1086	4	117	2.8	36.2
sp|Q7Z494|NPHP3_HUMAN	tr|A0A3B6PT59|A0A3B6PT59_WHEAT	26.823	384	245	12	930	1289	188	559	9.33e-15	85.1
sp|Q7Z494|NPHP3_HUMAN	tr|A0A2K1K703|A0A2K1K703_PHYPA	24.332	374	252	4	926	1270	83	454	9.84e-15	84.3
sp|Q7Z494|NPHP3_HUMAN	tr|A0A3B6ITH7|A0A3B6ITH7_WHEAT	25.735	272	178	1	1000	1271	144	391	1.83e-14	84.3
sp|Q7Z494|NPHP3_HUMAN	tr|A0A3B6ITH7|A0A3B6ITH7_WHEAT	26.316	247	158	2	982	1228	168	390	1.20e-13	81.6
sp|Q7Z494|NPHP3_HUMAN	tr|A0A3B6ITH7|A0A3B6ITH7_WHEAT	27.673	159	115	0	1094	1252	130	288	1.48e-13	81.3
sp|Q7Z494|NPHP3_HUMAN	tr|A0A3B6ITH7|A0A3B6ITH7_WHEAT	27.835	194	122	1	969	1144	197	390	1.80e-10	71.2
sp|Q7Z494|NPHP3_HUMAN	tr|A0A3B6ITH7|A0A3B6ITH7_WHEAT	25.610	246	173	2	1052	1292	130	370	3.90e-10	70.5
sp|Q7Z494|NPHP3_HUMAN	tr|A0A3B6JLG1|A0A3B6JLG1_WHEAT	25.735	272	178	1	1000	1271	146	393	2.01e-14	84.3
sp|Q7Z494|NPHP3_HUMAN	tr|A0A3B6JLG1|A0A3B6JLG1_WHEAT	27.126	247	156	2	982	1228	170	392	2.17e-14	84.0
sp|Q7Z494|NPHP3_HUMAN	tr|A0A3B6JLG1|A0A3B6JLG1_WHEAT	27.673	159	115	0	1094	1252	132	290	3.75e-13	80.1
sp|Q7Z494|NPHP3_HUMAN	tr|A0A3B6JLG1|A0A3B6JLG1_WHEAT	27.320	194	123	2	969	1144	199	392	5.06e-10	70.1
sp|Q7Z494|NPHP3_HUMAN	tr|A0A3B6JLG1|A0A3B6JLG1_WHEAT	25.203	246	174	2	1052	1292	132	372	3.45e-09	67.4
sp|Q7Z494|NPHP3_HUMAN	tr|A0A3B6JLG1|A0A3B6JLG1_WHEAT	32.484	157	103	2	1148	1304	144	297	7.52e-09	66.2
sp|Q7Z494|NPHP3_HUMAN	tr|A0A3B6QBV7|A0A3B6QBV7_WHEAT	25.000	384	218	8	956	1275	77	454	2.18e-14	83.6
sp|Q7Z494|NPHP3_HUMAN	tr|A0A3B6QBV7|A0A3B6QBV7_WHEAT	22.901	262	142	5	991	1192	194	455	2.88e-06	57.8
sp|Q7Z494|NPHP3_HUMAN	tr|A0A445ESF1|A0A445ESF1_ARAHY	27.795	331	210	4	977	1302	172	478	2.21e-14	84.0
sp|Q7Z494|NPHP3_HUMAN	tr|A0A445ESF1|A0A445ESF1_ARAHY	24.016	254	162	7	961	1209	324	551	4.14e-06	57.4
sp|Q7Z494|NPHP3_HUMAN	tr|A0A445ESF1|A0A445ESF1_ARAHY	23.810	210	159	1	1081	1290	127	335	4.17e-06	57.4
sp|Q7Z494|NPHP3_HUMAN	tr|A0A445ESF1|A0A445ESF1_ARAHY	22.813	320	226	5	946	1244	225	544	2.99e-05	54.3
sp|Q7Z494|NPHP3_HUMAN	tr|M0RJW1|M0RJW1_MUSAM	23.675	283	173	6	942	1218	370	615	4.07e-14	83.2
sp|Q7Z494|NPHP3_HUMAN	tr|M0RJW1|M0RJW1_MUSAM	23.698	384	258	13	910	1288	164	517	1.64e-11	74.7
sp|Q7Z494|NPHP3_HUMAN	tr|M0RJW1|M0RJW1_MUSAM	23.504	234	138	5	1098	1290	245	478	2.31e-06	58.2
sp|Q7Z494|NPHP3_HUMAN	tr|M0RJW1|M0RJW1_MUSAM	28.462	130	87	2	1176	1304	196	320	2.30e-05	55.1
sp|Q7Z494|NPHP3_HUMAN	tr|M0RJW1|M0RJW1_MUSAM	22.404	366	262	8	946	1292	243	605	7.13e-05	53.1
sp|Q7Z494|NPHP3_HUMAN	tr|B8BVP9|B8BVP9_THAPS	26.106	226	161	2	1076	1301	1	220	5.23e-14	79.3
sp|Q7Z494|NPHP3_HUMAN	tr|B8BVP9|B8BVP9_THAPS	26.316	228	152	3	930	1142	6	232	6.41e-11	70.1
sp|Q7Z494|NPHP3_HUMAN	tr|B8BVP9|B8BVP9_THAPS	21.845	206	158	1	1065	1270	32	234	2.68e-06	56.2
sp|Q7Z494|NPHP3_HUMAN	tr|B8BVP9|B8BVP9_THAPS	19.343	274	194	3	968	1241	1	247	9.30e-06	54.7
sp|Q7Z494|NPHP3_HUMAN	tr|A0A3B6NTE1|A0A3B6NTE1_WHEAT	24.543	383	256	11	910	1288	214	567	5.30e-14	83.2
sp|Q7Z494|NPHP3_HUMAN	tr|A0A3B6NTE1|A0A3B6NTE1_WHEAT	22.807	285	173	6	942	1218	420	665	1.77e-13	81.3
sp|Q7Z494|NPHP3_HUMAN	tr|A0A3B6NTE1|A0A3B6NTE1_WHEAT	22.135	384	230	12	957	1275	301	680	4.22e-07	60.5
sp|Q7Z494|NPHP3_HUMAN	tr|A0A3B6NTE1|A0A3B6NTE1_WHEAT	22.785	237	136	4	1098	1290	295	528	8.33e-06	56.2
sp|Q7Z494|NPHP3_HUMAN	tr|A0A3B6NTE1|A0A3B6NTE1_WHEAT	27.350	117	84	1	1175	1290	245	361	0.001	49.3
sp|Q7Z494|NPHP3_HUMAN	tr|M0S6K4|M0S6K4_MUSAM	23.675	283	173	6	942	1218	425	670	5.35e-14	83.2
sp|Q7Z494|NPHP3_HUMAN	tr|M0S6K4|M0S6K4_MUSAM	21.739	391	242	8	946	1275	298	685	7.32e-08	63.2
sp|Q7Z494|NPHP3_HUMAN	tr|M0S6K4|M0S6K4_MUSAM	26.389	144	90	2	1176	1318	251	379	0.002	48.5
sp|Q7Z494|NPHP3_HUMAN	tr|A0A3B6PQR2|A0A3B6PQR2_WHEAT	24.543	383	256	11	910	1288	215	568	5.54e-14	82.8
sp|Q7Z494|NPHP3_HUMAN	tr|A0A3B6PQR2|A0A3B6PQR2_WHEAT	22.807	285	173	6	942	1218	421	666	1.76e-13	81.3
sp|Q7Z494|NPHP3_HUMAN	tr|A0A3B6PQR2|A0A3B6PQR2_WHEAT	22.135	384	230	12	957	1275	302	681	4.08e-07	60.8
sp|Q7Z494|NPHP3_HUMAN	tr|A0A3B6PQR2|A0A3B6PQR2_WHEAT	22.785	237	136	4	1098	1290	296	529	7.72e-06	56.6
sp|Q7Z494|NPHP3_HUMAN	tr|A0A3B6PQR2|A0A3B6PQR2_WHEAT	27.350	117	84	1	1175	1290	246	362	0.001	49.3
sp|Q7Z494|NPHP3_HUMAN	tr|F4K786|F4K786_ARATH	29.353	201	129	3	1094	1294	121	308	6.27e-14	82.4
sp|Q7Z494|NPHP3_HUMAN	tr|F4K786|F4K786_ARATH	25.271	277	177	3	995	1268	130	379	2.30e-11	73.9
sp|Q7Z494|NPHP3_HUMAN	tr|F4K786|F4K786_ARATH	25.773	291	185	5	982	1266	159	424	4.17e-10	70.1
sp|Q7Z494|NPHP3_HUMAN	tr|F4K786|F4K786_ARATH	24.537	216	163	0	1077	1292	146	361	6.64e-08	63.2
sp|Q7Z494|NPHP3_HUMAN	tr|F4K786|F4K786_ARATH	25.103	243	151	3	942	1184	168	379	8.65e-07	59.3
sp|Q7Z494|NPHP3_HUMAN	tr|R1BGN6|R1BGN6_EMIHU	38.542	96	59	0	1127	1222	1	96	6.46e-14	74.3
sp|Q7Z494|NPHP3_HUMAN	tr|R1BGN6|R1BGN6_EMIHU	29.897	97	68	0	1085	1181	1	97	9.39e-08	56.6
sp|Q7Z494|NPHP3_HUMAN	tr|R1BGN6|R1BGN6_EMIHU	29.348	92	65	0	1169	1260	1	92	2.04e-05	50.1
sp|Q7Z494|NPHP3_HUMAN	tr|R1BGN6|R1BGN6_EMIHU	34.177	79	52	0	1061	1139	19	97	5.50e-04	45.8
sp|Q7Z494|NPHP3_HUMAN	tr|R1BGN6|R1BGN6_EMIHU	32.911	79	53	0	1211	1289	1	79	0.003	43.9
sp|Q7Z494|NPHP3_HUMAN	tr|R1BGN6|R1BGN6_EMIHU	28.261	92	65	1	935	1026	2	92	1.8	35.8
sp|Q7Z494|NPHP3_HUMAN	tr|R1BGN6|R1BGN6_EMIHU	23.932	117	65	1	981	1097	5	97	6.6	34.3
sp|Q7Z494|NPHP3_HUMAN	tr|A0A3B6PF26|A0A3B6PF26_WHEAT	25.000	384	218	8	956	1275	192	569	6.50e-14	82.4
sp|Q7Z494|NPHP3_HUMAN	tr|A0A3B6PF26|A0A3B6PF26_WHEAT	22.901	262	142	5	991	1192	309	570	4.45e-06	57.0
sp|Q7Z494|NPHP3_HUMAN	tr|A0A3B6PF26|A0A3B6PF26_WHEAT	22.632	190	114	3	1130	1290	65	250	9.2	36.6
sp|Q7Z494|NPHP3_HUMAN	sp|O81629|KLCR1_ARATH	24.363	353	231	8	938	1288	142	460	6.72e-14	82.4
sp|Q7Z494|NPHP3_HUMAN	sp|O81629|KLCR1_ARATH	22.837	289	190	5	991	1275	313	572	4.31e-10	70.1
sp|Q7Z494|NPHP3_HUMAN	sp|O81629|KLCR1_ARATH	34.711	121	78	1	1176	1295	139	259	2.24e-09	67.8
sp|Q7Z494|NPHP3_HUMAN	sp|O81629|KLCR1_ARATH	23.443	273	175	8	942	1192	313	573	8.66e-04	49.7
sp|Q7Z494|NPHP3_HUMAN	sp|O81629|KLCR1_ARATH	28.662	157	99	5	1133	1282	138	288	0.001	49.7
sp|Q7Z494|NPHP3_HUMAN	sp|O81629|KLCR1_ARATH	21.992	241	147	2	1091	1290	138	378	0.001	49.7
sp|Q7Z494|NPHP3_HUMAN	tr|B4FAP9|B4FAP9_MAIZE	23.776	286	169	7	942	1218	424	669	7.38e-14	82.4
sp|Q7Z494|NPHP3_HUMAN	tr|B4FAP9|B4FAP9_MAIZE	24.251	367	246	10	925	1288	234	571	4.23e-13	80.1
sp|Q7Z494|NPHP3_HUMAN	tr|B4FAP9|B4FAP9_MAIZE	24.051	237	133	5	1098	1290	299	532	9.05e-05	53.1
sp|Q7Z494|NPHP3_HUMAN	tr|B4FAP9|B4FAP9_MAIZE	20.994	362	253	9	957	1292	305	659	0.002	48.9
sp|Q7Z494|NPHP3_HUMAN	tr|B4FAP9|B4FAP9_MAIZE	27.350	117	84	1	1175	1290	249	365	0.002	48.5
sp|Q7Z494|NPHP3_HUMAN	tr|B8AHA5|B8AHA5_ORYSI	24.804	383	255	11	910	1288	216	569	1.31e-13	81.6
sp|Q7Z494|NPHP3_HUMAN	tr|B8AHA5|B8AHA5_ORYSI	22.456	285	197	3	991	1275	422	682	1.86e-10	71.6
sp|Q7Z494|NPHP3_HUMAN	tr|B8AHA5|B8AHA5_ORYSI	22.909	275	175	5	942	1192	422	683	3.72e-09	67.4
sp|Q7Z494|NPHP3_HUMAN	tr|B8AHA5|B8AHA5_ORYSI	23.629	237	134	4	1098	1290	297	530	6.80e-06	56.6
sp|Q7Z494|NPHP3_HUMAN	tr|B8AHA5|B8AHA5_ORYSI	28.205	117	83	1	1175	1290	247	363	4.15e-04	50.8
sp|Q7Z494|NPHP3_HUMAN	tr|A0A3B6QJ58|A0A3B6QJ58_WHEAT	24.282	383	257	11	910	1288	215	568	1.42e-13	81.6
sp|Q7Z494|NPHP3_HUMAN	tr|A0A3B6QJ58|A0A3B6QJ58_WHEAT	22.807	285	173	6	942	1218	421	666	1.75e-13	81.3
sp|Q7Z494|NPHP3_HUMAN	tr|A0A3B6QJ58|A0A3B6QJ58_WHEAT	21.875	384	231	12	957	1275	302	681	1.07e-06	59.3
sp|Q7Z494|NPHP3_HUMAN	tr|A0A3B6QJ58|A0A3B6QJ58_WHEAT	22.363	237	137	4	1098	1290	296	529	1.89e-05	55.1
sp|Q7Z494|NPHP3_HUMAN	tr|A0A3B6QJ58|A0A3B6QJ58_WHEAT	27.350	117	84	1	1175	1290	246	362	0.002	48.9
sp|Q7Z494|NPHP3_HUMAN	tr|A0A1D6HHP2|A0A1D6HHP2_MAIZE	23.427	286	170	7	942	1218	424	669	1.52e-13	81.6
sp|Q7Z494|NPHP3_HUMAN	tr|A0A1D6HHP2|A0A1D6HHP2_MAIZE	24.044	366	248	10	925	1288	234	571	2.09e-11	74.7
sp|Q7Z494|NPHP3_HUMAN	tr|A0A1D6HHP2|A0A1D6HHP2_MAIZE	20.168	357	262	7	957	1292	305	659	8.75e-05	53.1
sp|Q7Z494|NPHP3_HUMAN	tr|A0A1D6HHP2|A0A1D6HHP2_MAIZE	23.932	234	137	4	1098	1290	299	532	1.67e-04	52.0
sp|Q7Z494|NPHP3_HUMAN	tr|B8AG68|B8AG68_ORYSI	25.781	384	215	10	956	1275	186	563	1.93e-13	80.9
sp|Q7Z494|NPHP3_HUMAN	tr|B8AG68|B8AG68_ORYSI	26.000	300	194	8	990	1288	178	450	1.31e-07	62.0
sp|Q7Z494|NPHP3_HUMAN	tr|B8AG68|B8AG68_ORYSI	22.519	262	143	5	991	1192	303	564	4.95e-05	53.9
sp|Q7Z494|NPHP3_HUMAN	tr|B8AG68|B8AG68_ORYSI	23.118	186	118	3	1130	1290	59	244	2.3	38.5
sp|Q7Z494|NPHP3_HUMAN	tr|A0A2K5C742|A0A2K5C742_AOTNA	34.783	161	91	2	1086	1246	208	354	2.15e-13	80.1
sp|Q7Z494|NPHP3_HUMAN	tr|A0A2K5C742|A0A2K5C742_AOTNA	31.677	161	96	1	1128	1288	208	354	4.15e-12	76.3
sp|Q7Z494|NPHP3_HUMAN	tr|A0A2K5C742|A0A2K5C742_AOTNA	37.500	128	66	1	1073	1200	237	350	3.06e-11	73.6
sp|Q7Z494|NPHP3_HUMAN	tr|A0A2K5C742|A0A2K5C742_AOTNA	27.982	218	143	3	982	1193	212	421	4.40e-10	69.7
sp|Q7Z494|NPHP3_HUMAN	tr|A0A2K5C742|A0A2K5C742_AOTNA	41.667	72	42	0	941	1012	283	354	7.56e-04	49.7
sp|Q7Z494|NPHP3_HUMAN	tr|A0A2K5C742|A0A2K5C742_AOTNA	26.554	177	104	3	942	1106	256	418	0.001	48.9
sp|Q7Z494|NPHP3_HUMAN	tr|A0A2K5C742|A0A2K5C742_AOTNA	31.461	89	58	1	1216	1304	212	297	0.049	43.9
sp|Q7Z494|NPHP3_HUMAN	tr|A0A3B6QL53|A0A3B6QL53_WHEAT	26.944	360	223	9	956	1289	216	561	3.29e-13	80.1
sp|Q7Z494|NPHP3_HUMAN	tr|A0A1D6QUW6|A0A1D6QUW6_MAIZE	25.330	379	223	9	956	1275	181	558	3.65e-13	80.1
sp|Q7Z494|NPHP3_HUMAN	tr|A0A1D6QUW6|A0A1D6QUW6_MAIZE	24.333	300	199	8	990	1288	173	445	3.22e-06	57.8
sp|Q7Z494|NPHP3_HUMAN	tr|A0A1D6QUW6|A0A1D6QUW6_MAIZE	22.222	270	185	5	941	1192	297	559	1.23e-05	55.8
sp|Q7Z494|NPHP3_HUMAN	tr|A0A1D6QUW6|A0A1D6QUW6_MAIZE	23.243	185	118	3	1130	1290	55	239	8.9	36.6
sp|Q7Z494|NPHP3_HUMAN	tr|A0A3B6HS71|A0A3B6HS71_WHEAT	27.673	159	115	0	1094	1252	130	288	4.29e-13	79.7
sp|Q7Z494|NPHP3_HUMAN	tr|A0A3B6HS71|A0A3B6HS71_WHEAT	25.357	280	185	1	992	1271	136	391	5.27e-13	79.7
sp|Q7Z494|NPHP3_HUMAN	tr|A0A3B6HS71|A0A3B6HS71_WHEAT	26.316	247	158	2	982	1228	168	390	9.07e-13	79.0
sp|Q7Z494|NPHP3_HUMAN	tr|A0A3B6HS71|A0A3B6HS71_WHEAT	33.121	157	102	2	1148	1304	142	295	1.15e-09	68.9
sp|Q7Z494|NPHP3_HUMAN	tr|A0A3B6HS71|A0A3B6HS71_WHEAT	27.320	194	123	1	969	1144	197	390	1.81e-09	68.2
sp|Q7Z494|NPHP3_HUMAN	tr|A0A3B6HS71|A0A3B6HS71_WHEAT	25.726	241	175	2	1054	1292	132	370	6.16e-09	66.6
sp|Q7Z494|NPHP3_HUMAN	tr|G1QPE4|G1QPE4_NOMLE	23.514	370	242	10	939	1290	163	509	6.20e-13	80.1
sp|Q7Z494|NPHP3_HUMAN	tr|G1QPE4|G1QPE4_NOMLE	22.222	405	255	14	922	1292	496	874	3.06e-04	51.6
sp|Q7Z494|NPHP3_HUMAN	tr|G1QPE4|G1QPE4_NOMLE	22.967	209	138	6	1094	1293	561	755	0.044	44.7
sp|Q7Z494|NPHP3_HUMAN	tr|B4FAB6|B4FAB6_MAIZE	25.330	379	223	9	956	1275	199	576	6.58e-13	79.3
sp|Q7Z494|NPHP3_HUMAN	tr|B4FAB6|B4FAB6_MAIZE	21.852	270	186	5	941	1192	315	577	9.67e-05	52.8
sp|Q7Z494|NPHP3_HUMAN	tr|M0RID7|M0RID7_MUSAM	24.679	389	233	8	946	1275	161	548	6.59e-13	79.3
sp|Q7Z494|NPHP3_HUMAN	tr|M0RID7|M0RID7_MUSAM	24.038	416	293	7	899	1294	71	483	4.96e-09	66.6
sp|Q7Z494|NPHP3_HUMAN	tr|M0RID7|M0RID7_MUSAM	22.677	269	183	4	942	1192	288	549	0.003	47.8
sp|Q7Z494|NPHP3_HUMAN	tr|A0A2R9C7R8|A0A2R9C7R8_PANPA	23.514	370	242	10	939	1290	237	583	7.78e-13	80.1
sp|Q7Z494|NPHP3_HUMAN	tr|A0A2R9C7R8|A0A2R9C7R8_PANPA	21.750	400	263	13	922	1292	570	948	3.77e-04	51.2
sp|Q7Z494|NPHP3_HUMAN	tr|A0A2R9C7R8|A0A2R9C7R8_PANPA	22.967	209	138	6	1094	1293	635	829	0.095	43.5
sp|Q7Z494|NPHP3_HUMAN	tr|H2P3X5|H2P3X5_PONAB	23.514	370	242	10	939	1290	190	536	9.26e-13	79.7
sp|Q7Z494|NPHP3_HUMAN	tr|H2P3X5|H2P3X5_PONAB	21.750	400	263	13	922	1292	523	901	4.37e-04	51.2
sp|Q7Z494|NPHP3_HUMAN	tr|H2P3X5|H2P3X5_PONAB	22.967	209	138	6	1094	1293	588	782	0.087	43.5
sp|Q7Z494|NPHP3_HUMAN	tr|W5NVN1|W5NVN1_SHEEP	23.514	370	242	10	939	1290	198	544	9.77e-13	79.7
sp|Q7Z494|NPHP3_HUMAN	tr|W5NVN1|W5NVN1_SHEEP	22.488	209	139	6	1094	1293	596	790	0.54	40.8
sp|Q7Z494|NPHP3_HUMAN	tr|A0A0D9RC91|A0A0D9RC91_CHLSB	23.514	370	242	10	939	1290	199	545	1.01e-12	79.7
sp|Q7Z494|NPHP3_HUMAN	tr|A0A0D9RC91|A0A0D9RC91_CHLSB	21.750	400	263	13	922	1292	532	910	5.35e-04	50.8
sp|Q7Z494|NPHP3_HUMAN	tr|A0A0D9RC91|A0A0D9RC91_CHLSB	22.967	209	138	6	1094	1293	597	791	0.11	43.1
sp|Q7Z494|NPHP3_HUMAN	tr|R1EDB6|R1EDB6_EMIHU	29.710	138	97	0	1101	1238	1	138	1.05e-12	73.2
sp|Q7Z494|NPHP3_HUMAN	tr|R1EDB6|R1EDB6_EMIHU	28.571	140	100	0	1144	1283	2	141	3.94e-11	68.6
sp|Q7Z494|NPHP3_HUMAN	tr|R1EDB6|R1EDB6_EMIHU	24.837	153	112	1	1061	1210	3	155	2.52e-04	48.9
sp|Q7Z494|NPHP3_HUMAN	tr|R1EDB6|R1EDB6_EMIHU	30.233	86	60	0	1185	1270	1	86	0.004	45.1
sp|Q7Z494|NPHP3_HUMAN	tr|R1EDB6|R1EDB6_EMIHU	29.474	95	67	0	952	1046	2	96	0.054	42.0
sp|Q7Z494|NPHP3_HUMAN	tr|R1EDB6|R1EDB6_EMIHU	28.713	101	69	1	948	1045	40	140	0.19	40.4
sp|Q7Z494|NPHP3_HUMAN	tr|R1EDB6|R1EDB6_EMIHU	25.161	155	92	1	1003	1157	11	141	0.26	40.0
sp|Q7Z494|NPHP3_HUMAN	tr|F6QN66|F6QN66_MACMU	23.514	370	242	10	939	1290	317	663	1.09e-12	79.3
sp|Q7Z494|NPHP3_HUMAN	tr|F6QN66|F6QN66_MACMU	21.750	400	263	13	922	1292	650	1028	5.56e-04	50.8
sp|Q7Z494|NPHP3_HUMAN	tr|F6QN66|F6QN66_MACMU	22.967	209	138	6	1094	1293	715	909	0.11	43.1
sp|Q7Z494|NPHP3_HUMAN	tr|A0A2K5WCC6|A0A2K5WCC6_MACFA	23.514	370	242	10	939	1290	317	663	1.09e-12	79.3
sp|Q7Z494|NPHP3_HUMAN	tr|A0A2K5WCC6|A0A2K5WCC6_MACFA	21.750	400	263	13	922	1292	650	1028	5.56e-04	50.8
sp|Q7Z494|NPHP3_HUMAN	tr|A0A2K5WCC6|A0A2K5WCC6_MACFA	22.967	209	138	6	1094	1293	715	909	0.11	43.1
sp|Q7Z494|NPHP3_HUMAN	tr|K6ZL88|K6ZL88_PANTR	23.514	370	242	10	939	1290	317	663	1.16e-12	79.3
sp|Q7Z494|NPHP3_HUMAN	tr|K6ZL88|K6ZL88_PANTR	21.750	400	263	13	922	1292	650	1028	5.25e-04	50.8
sp|Q7Z494|NPHP3_HUMAN	tr|K6ZL88|K6ZL88_PANTR	22.967	209	138	6	1094	1293	715	909	0.11	43.1
sp|Q7Z494|NPHP3_HUMAN	sp|Q96AY4|TTC28_HUMAN	23.514	370	242	10	939	1290	317	663	1.17e-12	79.3
sp|Q7Z494|NPHP3_HUMAN	sp|Q96AY4|TTC28_HUMAN	21.750	400	263	13	922	1292	650	1028	5.61e-04	50.8
sp|Q7Z494|NPHP3_HUMAN	sp|Q96AY4|TTC28_HUMAN	22.967	209	138	6	1094	1293	715	909	0.12	43.1
sp|Q7Z494|NPHP3_HUMAN	tr|A0A2K5LRW8|A0A2K5LRW8_CERAT	23.514	370	242	10	939	1290	317	663	1.17e-12	79.3
sp|Q7Z494|NPHP3_HUMAN	tr|A0A2K5LRW8|A0A2K5LRW8_CERAT	21.750	400	263	13	922	1292	650	1028	5.71e-04	50.8
sp|Q7Z494|NPHP3_HUMAN	tr|A0A2K5LRW8|A0A2K5LRW8_CERAT	22.967	209	138	6	1094	1293	715	909	0.12	43.1
sp|Q7Z494|NPHP3_HUMAN	tr|A0A1S3F1S7|A0A1S3F1S7_DIPOR	24.122	427	278	14	887	1290	510	913	1.18e-12	79.3
sp|Q7Z494|NPHP3_HUMAN	tr|A0A1S3F1S7|A0A1S3F1S7_DIPOR	22.034	354	232	11	922	1248	900	1236	0.002	49.3
sp|Q7Z494|NPHP3_HUMAN	tr|A0A1S3F1S7|A0A1S3F1S7_DIPOR	22.010	209	140	6	1094	1293	965	1159	7.6	37.4
sp|Q7Z494|NPHP3_HUMAN	tr|Q5XEY4|Q5XEY4_ARATH	26.586	331	214	4	977	1302	178	484	1.18e-12	78.2
sp|Q7Z494|NPHP3_HUMAN	tr|Q5XEY4|Q5XEY4_ARATH	23.729	354	240	4	942	1294	192	516	1.03e-09	68.9
sp|Q7Z494|NPHP3_HUMAN	tr|A0A452EJ26|A0A452EJ26_CAPHI	23.514	370	242	10	939	1290	199	545	1.18e-12	79.3
sp|Q7Z494|NPHP3_HUMAN	tr|A0A452EJ26|A0A452EJ26_CAPHI	22.488	209	139	6	1094	1293	597	791	0.64	40.8
sp|Q7Z494|NPHP3_HUMAN	tr|A0A3B6NX11|A0A3B6NX11_WHEAT	25.389	386	248	9	930	1289	188	559	1.19e-12	78.6
sp|Q7Z494|NPHP3_HUMAN	tr|G1PUW6|G1PUW6_MYOLU	23.514	370	242	10	939	1290	283	629	1.25e-12	79.3
sp|Q7Z494|NPHP3_HUMAN	tr|G1PUW6|G1PUW6_MYOLU	22.034	354	232	11	922	1248	616	952	0.002	49.3
sp|Q7Z494|NPHP3_HUMAN	tr|G1PUW6|G1PUW6_MYOLU	22.967	209	138	6	1094	1293	681	875	0.15	42.7
sp|Q7Z494|NPHP3_HUMAN	tr|A0A096NRH6|A0A096NRH6_PAPAN	23.514	370	242	10	939	1290	224	570	1.28e-12	79.3
sp|Q7Z494|NPHP3_HUMAN	tr|A0A096NRH6|A0A096NRH6_PAPAN	21.750	400	263	13	922	1292	557	935	6.35e-04	50.4
sp|Q7Z494|NPHP3_HUMAN	tr|A0A096NRH6|A0A096NRH6_PAPAN	22.967	209	138	6	1094	1293	622	816	0.12	43.1
sp|Q7Z494|NPHP3_HUMAN	tr|G3HCB8|G3HCB8_CRIGR	23.514	370	242	10	939	1290	152	498	1.32e-12	79.3
sp|Q7Z494|NPHP3_HUMAN	tr|G3HCB8|G3HCB8_CRIGR	21.849	357	235	11	922	1251	485	824	0.002	48.9
sp|Q7Z494|NPHP3_HUMAN	sp|Q9LII8|KLCR2_ARATH	23.907	389	250	10	925	1299	181	537	1.35e-12	78.6
sp|Q7Z494|NPHP3_HUMAN	sp|Q9LII8|KLCR2_ARATH	23.746	299	173	7	942	1228	375	630	2.04e-10	71.2
sp|Q7Z494|NPHP3_HUMAN	sp|Q9LII8|KLCR2_ARATH	21.907	388	241	9	949	1275	249	635	3.64e-04	51.2
sp|Q7Z494|NPHP3_HUMAN	tr|M3YQ65|M3YQ65_MUSPF	23.514	370	242	10	939	1290	199	545	1.35e-12	79.0
sp|Q7Z494|NPHP3_HUMAN	tr|M3YQ65|M3YQ65_MUSPF	22.034	354	232	11	922	1248	532	868	0.001	49.3
sp|Q7Z494|NPHP3_HUMAN	tr|M3YQ65|M3YQ65_MUSPF	22.967	209	138	6	1094	1293	597	791	0.14	42.7
sp|Q7Z494|NPHP3_HUMAN	tr|G3SKW0|G3SKW0_GORGO	23.514	370	242	10	939	1290	317	663	1.44e-12	79.0
sp|Q7Z494|NPHP3_HUMAN	tr|G3SKW0|G3SKW0_GORGO	22.967	209	138	6	1094	1293	715	909	0.11	43.1
sp|Q7Z494|NPHP3_HUMAN	tr|F1MF87|F1MF87_BOVIN	23.514	370	242	10	939	1290	199	545	1.44e-12	79.0
sp|Q7Z494|NPHP3_HUMAN	tr|F1MF87|F1MF87_BOVIN	22.488	209	139	6	1094	1293	597	791	0.72	40.4
sp|Q7Z494|NPHP3_HUMAN	tr|A0A2K6EKV6|A0A2K6EKV6_PROCO	23.514	370	242	10	939	1290	317	663	1.47e-12	79.0
sp|Q7Z494|NPHP3_HUMAN	tr|A0A2K6EKV6|A0A2K6EKV6_PROCO	22.034	354	232	11	922	1248	650	986	0.003	48.5
sp|Q7Z494|NPHP3_HUMAN	tr|A0A2K6EKV6|A0A2K6EKV6_PROCO	22.967	209	138	6	1094	1293	715	909	0.13	43.1
sp|Q7Z494|NPHP3_HUMAN	tr|A0A2K5DBV9|A0A2K5DBV9_AOTNA	23.514	370	242	10	939	1290	315	661	1.68e-12	79.0
sp|Q7Z494|NPHP3_HUMAN	tr|A0A2K5DBV9|A0A2K5DBV9_AOTNA	21.750	400	263	13	922	1292	648	1026	0.002	49.3
sp|Q7Z494|NPHP3_HUMAN	tr|A0A2K5DBV9|A0A2K5DBV9_AOTNA	22.967	209	138	6	1094	1293	713	907	0.26	42.0
sp|Q7Z494|NPHP3_HUMAN	tr|A0A2K6U3G3|A0A2K6U3G3_SAIBB	23.514	370	242	10	939	1290	317	663	1.88e-12	78.6
sp|Q7Z494|NPHP3_HUMAN	tr|A0A2K6U3G3|A0A2K6U3G3_SAIBB	21.750	400	263	13	922	1292	650	1028	8.06e-04	50.4
sp|Q7Z494|NPHP3_HUMAN	tr|A0A2K6U3G3|A0A2K6U3G3_SAIBB	22.967	209	138	6	1094	1293	715	909	0.15	42.7
sp|Q7Z494|NPHP3_HUMAN	tr|A0A2K6LUC1|A0A2K6LUC1_RHIBE	23.514	370	242	10	939	1290	317	663	1.90e-12	78.6
sp|Q7Z494|NPHP3_HUMAN	tr|A0A2K6LUC1|A0A2K6LUC1_RHIBE	21.750	400	263	13	922	1292	650	1028	0.003	48.1
sp|Q7Z494|NPHP3_HUMAN	tr|A0A2K6LUC1|A0A2K6LUC1_RHIBE	22.967	209	138	6	1094	1293	715	909	0.087	43.5
sp|Q7Z494|NPHP3_HUMAN	tr|A0A0L7L8G3|A0A0L7L8G3_9NEOP	26.531	392	221	14	942	1311	97	443	2.00e-12	78.2
sp|Q7Z494|NPHP3_HUMAN	tr|H0X7Z5|H0X7Z5_OTOGA	23.514	370	242	10	939	1290	191	537	2.19e-12	78.6
sp|Q7Z494|NPHP3_HUMAN	tr|H0X7Z5|H0X7Z5_OTOGA	22.034	354	232	11	922	1248	524	860	0.002	48.9
sp|Q7Z494|NPHP3_HUMAN	tr|H0X7Z5|H0X7Z5_OTOGA	22.967	209	138	6	1094	1293	589	783	0.14	42.7
sp|Q7Z494|NPHP3_HUMAN	tr|I3LJS9|I3LJS9_PIG	23.243	370	243	10	939	1290	317	663	2.28e-12	78.6
sp|Q7Z494|NPHP3_HUMAN	tr|I3LJS9|I3LJS9_PIG	22.488	209	139	6	1094	1293	715	909	0.98	40.0
sp|Q7Z494|NPHP3_HUMAN	tr|A0A2U3WWG5|A0A2U3WWG5_ODORO	23.514	370	242	10	939	1290	6	352	2.39e-12	78.2
sp|Q7Z494|NPHP3_HUMAN	tr|A0A2U3WWG5|A0A2U3WWG5_ODORO	22.034	354	232	11	922	1248	339	675	0.002	48.9
sp|Q7Z494|NPHP3_HUMAN	tr|A0A2U3WWG5|A0A2U3WWG5_ODORO	22.967	209	138	6	1094	1293	404	598	0.19	42.4
sp|Q7Z494|NPHP3_HUMAN	tr|A0A2K6ABB1|A0A2K6ABB1_MANLE	23.224	366	248	9	939	1290	6	352	2.49e-12	78.2
sp|Q7Z494|NPHP3_HUMAN	tr|A0A2K6ABB1|A0A2K6ABB1_MANLE	21.750	400	263	13	922	1292	339	717	5.88e-04	50.8
sp|Q7Z494|NPHP3_HUMAN	tr|A0A2K6ABB1|A0A2K6ABB1_MANLE	22.967	209	138	6	1094	1293	404	598	0.11	43.1
sp|Q7Z494|NPHP3_HUMAN	tr|Q5AT17|Q5AT17_EMENI	30.137	146	88	1	1030	1175	63	194	2.81e-12	72.8
sp|Q7Z494|NPHP3_HUMAN	tr|Q5AT17|Q5AT17_EMENI	30.827	133	82	1	1095	1217	62	194	3.77e-12	72.4
sp|Q7Z494|NPHP3_HUMAN	tr|Q5AT17|Q5AT17_EMENI	28.369	141	88	2	1179	1309	62	199	2.57e-06	55.5
sp|Q7Z494|NPHP3_HUMAN	tr|Q5AT17|Q5AT17_EMENI	26.364	110	74	1	915	1024	91	193	2.7	37.4
sp|Q7Z494|NPHP3_HUMAN	tr|A0A2R8N394|A0A2R8N394_CALJA	23.243	370	243	10	939	1290	317	663	2.96e-12	78.2
sp|Q7Z494|NPHP3_HUMAN	tr|A0A2R8N394|A0A2R8N394_CALJA	21.750	400	263	13	922	1292	650	1028	7.73e-04	50.4
sp|Q7Z494|NPHP3_HUMAN	tr|A0A2R8N394|A0A2R8N394_CALJA	22.967	209	138	6	1094	1293	715	909	0.16	42.7
sp|Q7Z494|NPHP3_HUMAN	tr|G1L597|G1L597_AILME	23.514	370	242	10	939	1290	191	537	3.18e-12	77.8
sp|Q7Z494|NPHP3_HUMAN	tr|G1L597|G1L597_AILME	21.757	478	283	19	922	1330	524	979	0.013	46.2
sp|Q7Z494|NPHP3_HUMAN	tr|A0A3Q0DGC7|A0A3Q0DGC7_MESAU	23.784	370	241	11	939	1290	311	657	3.53e-12	77.8
sp|Q7Z494|NPHP3_HUMAN	tr|A0A3Q0DGC7|A0A3Q0DGC7_MESAU	21.500	400	264	13	922	1292	644	1022	0.003	48.5
sp|Q7Z494|NPHP3_HUMAN	tr|A0A3Q0DGC7|A0A3Q0DGC7_MESAU	22.010	209	140	6	1094	1293	709	903	1.0	40.0
sp|Q7Z494|NPHP3_HUMAN	tr|A0A0L0CHP1|A0A0L0CHP1_LUCCU	25.935	401	222	13	942	1311	82	438	3.76e-12	77.4
sp|Q7Z494|NPHP3_HUMAN	tr|A0A5F5Q0T1|A0A5F5Q0T1_HORSE	23.514	370	242	10	939	1290	317	663	3.78e-12	77.8
sp|Q7Z494|NPHP3_HUMAN	tr|A0A5F5Q0T1|A0A5F5Q0T1_HORSE	21.693	378	235	11	896	1248	645	986	7.47e-04	50.4
sp|Q7Z494|NPHP3_HUMAN	tr|A0A5F5Q0T1|A0A5F5Q0T1_HORSE	22.967	209	138	6	1094	1293	715	909	0.17	42.7
sp|Q7Z494|NPHP3_HUMAN	tr|A0A1S3A5H1|A0A1S3A5H1_ERIEU	22.703	370	245	10	939	1290	292	638	4.04e-12	77.4
sp|Q7Z494|NPHP3_HUMAN	tr|F1PHV9|F1PHV9_CANLF	23.243	370	243	10	939	1290	317	663	4.11e-12	77.4
sp|Q7Z494|NPHP3_HUMAN	tr|F1PHV9|F1PHV9_CANLF	22.034	354	232	11	922	1248	650	986	0.002	48.9
sp|Q7Z494|NPHP3_HUMAN	tr|F1PHV9|F1PHV9_CANLF	22.967	209	138	6	1094	1293	715	909	0.17	42.7
sp|Q7Z494|NPHP3_HUMAN	tr|A0A026WUA7|A0A026WUA7_OOCBI	22.540	315	217	3	919	1233	1078	1365	4.32e-12	77.4
sp|Q7Z494|NPHP3_HUMAN	tr|A0A026WUA7|A0A026WUA7_OOCBI	20.833	264	190	6	1066	1329	1080	1324	5.03e-06	57.4
sp|Q7Z494|NPHP3_HUMAN	tr|A0A026WUA7|A0A026WUA7_OOCBI	24.476	286	181	8	1008	1285	1075	1333	6.05e-06	57.4
sp|Q7Z494|NPHP3_HUMAN	tr|A0A026WUA7|A0A026WUA7_OOCBI	20.000	315	218	6	961	1271	1077	1361	1.78e-05	55.8
sp|Q7Z494|NPHP3_HUMAN	tr|A0A026WUA7|A0A026WUA7_OOCBI	23.228	254	145	8	895	1144	1153	1360	3.16e-05	54.7
sp|Q7Z494|NPHP3_HUMAN	tr|A0A026WUA7|A0A026WUA7_OOCBI	22.297	148	114	1	1142	1289	1067	1213	0.36	41.6
sp|Q7Z494|NPHP3_HUMAN	tr|A0A2Y9LA86|A0A2Y9LA86_DELLE	23.056	373	240	10	939	1290	317	663	4.55e-12	77.4
sp|Q7Z494|NPHP3_HUMAN	tr|A0A2Y9LA86|A0A2Y9LA86_DELLE	22.488	209	139	6	1094	1293	715	909	1.1	40.0
sp|Q7Z494|NPHP3_HUMAN	sp|Q80XJ3|TTC28_MOUSE	23.784	370	241	11	939	1290	311	657	5.07e-12	77.4
sp|Q7Z494|NPHP3_HUMAN	sp|Q80XJ3|TTC28_MOUSE	21.500	400	264	13	922	1292	644	1022	0.001	49.7
sp|Q7Z494|NPHP3_HUMAN	sp|Q80XJ3|TTC28_MOUSE	22.010	209	140	6	1094	1293	709	903	0.98	40.0
sp|Q7Z494|NPHP3_HUMAN	tr|A0A2Y9SLY7|A0A2Y9SLY7_PHYMC	23.056	373	240	10	939	1290	317	663	5.21e-12	77.4
sp|Q7Z494|NPHP3_HUMAN	tr|A0A2Y9SLY7|A0A2Y9SLY7_PHYMC	22.488	209	139	6	1094	1293	715	909	0.73	40.4
sp|Q7Z494|NPHP3_HUMAN	tr|A0A026X3H1|A0A026X3H1_OOCBI	22.581	310	213	3	919	1228	762	1044	5.32e-12	77.0
sp|Q7Z494|NPHP3_HUMAN	tr|A0A026X3H1|A0A026X3H1_OOCBI	19.559	363	255	5	961	1312	761	1097	3.60e-07	61.2
sp|Q7Z494|NPHP3_HUMAN	tr|A0A026X3H1|A0A026X3H1_OOCBI	19.767	258	152	7	1114	1329	764	1008	0.011	46.6
sp|Q7Z494|NPHP3_HUMAN	tr|A0A026X3H1|A0A026X3H1_OOCBI	21.019	157	123	1	1133	1289	742	897	3.8	38.1
sp|Q7Z494|NPHP3_HUMAN	tr|A0A2I0M8D1|A0A2I0M8D1_COLLI	22.703	370	245	9	939	1290	246	592	5.60e-12	77.0
sp|Q7Z494|NPHP3_HUMAN	tr|A0A2I0M8D1|A0A2I0M8D1_COLLI	23.445	209	137	6	1094	1293	644	838	0.064	43.9
sp|Q7Z494|NPHP3_HUMAN	tr|M3WKC1|M3WKC1_FELCA	23.243	370	243	10	939	1290	317	663	5.77e-12	77.0
sp|Q7Z494|NPHP3_HUMAN	tr|M3WKC1|M3WKC1_FELCA	22.034	354	232	11	922	1248	650	986	0.002	49.3
sp|Q7Z494|NPHP3_HUMAN	tr|M3WKC1|M3WKC1_FELCA	22.967	209	138	6	1094	1293	715	909	0.16	42.7
sp|Q7Z494|NPHP3_HUMAN	tr|A0A445ARZ6|A0A445ARZ6_ARAHY	27.011	348	208	6	977	1302	172	495	5.99e-12	76.3
sp|Q7Z494|NPHP3_HUMAN	tr|A0A445ARZ6|A0A445ARZ6_ARAHY	24.233	326	237	5	946	1268	225	543	8.93e-09	65.9
sp|Q7Z494|NPHP3_HUMAN	tr|A0A445ARZ6|A0A445ARZ6_ARAHY	23.853	218	165	1	1081	1298	127	343	1.04e-06	59.3
sp|Q7Z494|NPHP3_HUMAN	tr|A0A445ARZ6|A0A445ARZ6_ARAHY	25.121	207	126	6	1006	1209	388	568	1.89e-05	55.1
sp|Q5VZ66|JKIP3_HUMAN	sp|Q5VZ66|JKIP3_HUMAN	100.000	844	0	0	1	844	1	844	0.0	1672
sp|Q5VZ66|JKIP3_HUMAN	tr|G3SH21|G3SH21_GORGO	99.763	844	2	0	1	844	1	844	0.0	1670
sp|Q5VZ66|JKIP3_HUMAN	tr|A0A2K6T5V6|A0A2K6T5V6_SAIBB	98.697	844	11	0	1	844	1	844	0.0	1652
sp|Q5VZ66|JKIP3_HUMAN	tr|A0A1U7U983|A0A1U7U983_TARSY	96.682	844	28	0	1	844	40	883	0.0	1625
sp|Q5VZ66|JKIP3_HUMAN	tr|A0A2R9BYT5|A0A2R9BYT5_PANPA	99.278	831	4	1	1	829	1	831	0.0	1623
sp|Q5VZ66|JKIP3_HUMAN	tr|A0A2K5MD85|A0A2K5MD85_CERAT	97.979	841	14	2	1	838	1	841	0.0	1621
sp|Q5VZ66|JKIP3_HUMAN	tr|A0A0D9QWK0|A0A0D9QWK0_CHLSB	98.093	839	15	1	1	838	1	839	0.0	1620
sp|Q5VZ66|JKIP3_HUMAN	tr|A0A096NSV3|A0A096NSV3_PAPAN	99.155	828	7	0	1	828	1	828	0.0	1618
sp|Q5VZ66|JKIP3_HUMAN	tr|A0A2K5ZJV3|A0A2K5ZJV3_MANLE	97.979	841	14	2	1	838	1	841	0.0	1618
sp|Q5VZ66|JKIP3_HUMAN	tr|A0A2K6MLK4|A0A2K6MLK4_RHIBE	97.971	838	17	0	1	838	45	882	0.0	1613
sp|Q5VZ66|JKIP3_HUMAN	tr|A0A2I3SYC9|A0A2I3SYC9_PANTR	97.831	830	7	2	1	829	1	820	0.0	1589
sp|Q5VZ66|JKIP3_HUMAN	tr|A0A1D5Q588|A0A1D5Q588_MACMU	99.132	806	7	0	1	806	45	850	0.0	1577
sp|Q5VZ66|JKIP3_HUMAN	sp|Q5DTN8|JKIP3_MOUSE	94.411	823	46	0	1	823	1	823	0.0	1551
sp|Q5VZ66|JKIP3_HUMAN	tr|A0A3Q1LZN7|A0A3Q1LZN7_BOVIN	93.630	832	52	1	1	831	1	832	0.0	1550
sp|Q5VZ66|JKIP3_HUMAN	tr|G1PHZ4|G1PHZ4_MYOLU	94.532	823	45	0	1	823	1	823	0.0	1548
sp|Q5VZ66|JKIP3_HUMAN	tr|H0XFC4|H0XFC4_OTOGA	94.532	823	45	0	1	823	1	823	0.0	1545
sp|Q5VZ66|JKIP3_HUMAN	tr|A0A3Q2I0U8|A0A3Q2I0U8_HORSE	95.426	809	37	0	15	823	15	823	0.0	1539
sp|Q5VZ66|JKIP3_HUMAN	tr|H0VGW9|H0VGW9_CAVPO	94.532	823	45	0	1	823	1	823	0.0	1529
sp|Q5VZ66|JKIP3_HUMAN	tr|A0A1S3FLC3|A0A1S3FLC3_DIPOR	92.467	823	62	0	1	823	1	823	0.0	1522
sp|Q5VZ66|JKIP3_HUMAN	tr|A0A287BG61|A0A287BG61_PIG	94.039	822	49	0	1	822	1	822	0.0	1519
sp|Q5VZ66|JKIP3_HUMAN	tr|A0A1U8BTL3|A0A1U8BTL3_MESAU	93.826	826	48	2	1	823	1	826	0.0	1516
sp|Q5VZ66|JKIP3_HUMAN	tr|A0A2Y9QWL2|A0A2Y9QWL2_TRIMA	93.584	826	50	2	1	823	1	826	0.0	1514
sp|Q5VZ66|JKIP3_HUMAN	tr|A0A2Y9MP86|A0A2Y9MP86_DELLE	91.138	835	71	2	1	832	1	835	0.0	1513
sp|Q5VZ66|JKIP3_HUMAN	tr|A0A2U3XLK2|A0A2U3XLK2_LEPWE	94.493	799	44	0	25	823	25	823	0.0	1507
sp|Q5VZ66|JKIP3_HUMAN	tr|A0A2U3W2T2|A0A2U3W2T2_ODORO	94.618	799	43	0	25	823	25	823	0.0	1505
sp|Q5VZ66|JKIP3_HUMAN	tr|G1LWG9|G1LWG9_AILME	93.083	824	56	1	1	823	1	824	0.0	1499
sp|Q5VZ66|JKIP3_HUMAN	tr|A0A4X2KXE2|A0A4X2KXE2_VOMUR	90.591	829	65	2	1	829	1	816	0.0	1493
sp|Q5VZ66|JKIP3_HUMAN	tr|K7GBC2|K7GBC2_PELSI	89.372	828	88	0	1	828	1	828	0.0	1489
sp|Q5VZ66|JKIP3_HUMAN	tr|A0A287CSL2|A0A287CSL2_ICTTR	92.710	823	48	1	1	823	1	811	0.0	1489
sp|Q5VZ66|JKIP3_HUMAN	tr|A0A2Y9SFP6|A0A2Y9SFP6_PHYMC	89.952	826	80	2	1	823	1	826	0.0	1488
sp|Q5VZ66|JKIP3_HUMAN	tr|A0A151P4E3|A0A151P4E3_ALLMI	89.036	830	89	1	1	828	1	830	0.0	1482
sp|Q5VZ66|JKIP3_HUMAN	tr|A0A3Q0H2I2|A0A3Q0H2I2_ALLSI	88.970	825	89	1	1	823	1	825	0.0	1476
sp|Q5VZ66|JKIP3_HUMAN	tr|G1KHA8|G1KHA8_ANOCA	88.943	823	88	2	1	823	1	820	0.0	1463
sp|Q5VZ66|JKIP3_HUMAN	tr|A0A2K5V362|A0A2K5V362_MACFA	99.051	738	7	0	1	738	45	782	0.0	1455
sp|Q5VZ66|JKIP3_HUMAN	tr|G1NH26|G1NH26_MELGA	89.186	823	85	2	1	823	1	819	0.0	1446
sp|Q5VZ66|JKIP3_HUMAN	tr|A0A099YVI3|A0A099YVI3_TINGU	87.242	823	92	2	1	823	1	810	0.0	1432
sp|Q5VZ66|JKIP3_HUMAN	tr|A0A226MVI2|A0A226MVI2_CALSU	84.493	877	83	4	1	828	1	873	0.0	1431
sp|Q5VZ66|JKIP3_HUMAN	tr|A0A340WWN3|A0A340WWN3_LIPVE	88.755	827	77	2	1	823	1	815	0.0	1427
sp|Q5VZ66|JKIP3_HUMAN	tr|A0A087QZS4|A0A087QZS4_APTFO	87.849	823	88	1	1	823	1	811	0.0	1426
sp|Q5VZ66|JKIP3_HUMAN	tr|A0A091J4U7|A0A091J4U7_EGRGA	87.849	823	88	1	1	823	1	811	0.0	1425
sp|Q5VZ66|JKIP3_HUMAN	tr|M3XT30|M3XT30_MUSPF	88.471	824	94	1	1	823	1	824	0.0	1421
sp|Q5VZ66|JKIP3_HUMAN	tr|A0A091I570|A0A091I570_CALAN	88.278	819	93	2	8	823	1	819	0.0	1420
sp|Q5VZ66|JKIP3_HUMAN	tr|A0A091VVB7|A0A091VVB7_OPIHO	87.882	817	87	1	7	823	3	807	0.0	1415
sp|Q5VZ66|JKIP3_HUMAN	tr|A0A2U4BRJ8|A0A2U4BRJ8_TURTR	87.826	805	90	3	5	806	8	807	0.0	1399
sp|Q5VZ66|JKIP3_HUMAN	tr|R0LHZ9|R0LHZ9_ANAPL	89.400	783	83	0	46	828	1	783	0.0	1391
sp|Q5VZ66|JKIP3_HUMAN	tr|H0ZN38|H0ZN38_TAEGU	88.776	784	88	0	40	823	1	784	0.0	1387
sp|Q5VZ66|JKIP3_HUMAN	tr|A0A091ER77|A0A091ER77_FUKDA	84.168	859	57	4	1	823	1	816	0.0	1384
sp|Q5VZ66|JKIP3_HUMAN	tr|A0A1L8FJ25|A0A1L8FJ25_XENLA	82.989	823	138	2	1	823	1	821	0.0	1376
sp|Q5VZ66|JKIP3_HUMAN	tr|A0A1L8FEC3|A0A1L8FEC3_XENLA	83.111	823	138	1	1	823	1	822	0.0	1371
sp|Q5VZ66|JKIP3_HUMAN	tr|A0A384BRX4|A0A384BRX4_URSMA	86.935	796	60	1	28	823	165	916	0.0	1347
sp|Q5VZ66|JKIP3_HUMAN	tr|W5Q1S4|W5Q1S4_SHEEP	84.945	817	112	4	1	806	1	817	0.0	1344
sp|Q5VZ66|JKIP3_HUMAN	tr|G1QM32|G1QM32_NOMLE	91.984	761	31	5	46	806	1	731	0.0	1342
sp|Q5VZ66|JKIP3_HUMAN	tr|A0A093GP15|A0A093GP15_DRYPU	81.973	821	128	3	8	823	1	806	0.0	1308
sp|Q5VZ66|JKIP3_HUMAN	tr|A0A1S3WQ53|A0A1S3WQ53_ERIEU	76.151	847	180	5	1	844	1	828	0.0	1252
sp|Q5VZ66|JKIP3_HUMAN	tr|J9P8Z0|J9P8Z0_CANLF	86.137	743	72	5	15	757	15	726	0.0	1249
sp|Q5VZ66|JKIP3_HUMAN	tr|A0A2K6GZH3|A0A2K6GZH3_PROCO	93.413	668	41	2	1	667	1	666	0.0	1223
sp|Q5VZ66|JKIP3_HUMAN	tr|G1TBF2|G1TBF2_RABIT	91.904	667	49	1	1	667	1	662	0.0	1223
sp|Q5VZ66|JKIP3_HUMAN	tr|G3U134|G3U134_LOXAF	76.571	875	162	14	1	844	1	863	0.0	1214
sp|Q5VZ66|JKIP3_HUMAN	tr|A0A2K5D8J2|A0A2K5D8J2_AOTNA	96.332	627	22	1	197	823	32	657	0.0	1200
sp|Q5VZ66|JKIP3_HUMAN	tr|A0A2K5D8J2|A0A2K5D8J2_AOTNA	87.755	49	6	0	1	49	1	49	6.13e-09	65.9
sp|Q5VZ66|JKIP3_HUMAN	tr|A0A1S3N5Y3|A0A1S3N5Y3_SALSA	73.412	850	195	8	13	842	18	856	0.0	1193
sp|Q5VZ66|JKIP3_HUMAN	tr|A0A0Q3U393|A0A0Q3U393_AMAAE	83.261	693	69	3	46	738	8	653	0.0	1135
sp|Q5VZ66|JKIP3_HUMAN	tr|L5KM01|L5KM01_PTEAL	89.683	630	44	2	197	806	32	660	0.0	1121
sp|Q5VZ66|JKIP3_HUMAN	tr|L5KM01|L5KM01_PTEAL	84.375	32	5	0	15	46	15	46	2.86e-05	53.9
sp|Q5VZ66|JKIP3_HUMAN	tr|G5BFB3|G5BFB3_HETGA	86.697	654	47	3	1	616	1	652	0.0	1085
sp|Q5VZ66|JKIP3_HUMAN	tr|G5BFB3|G5BFB3_HETGA	88.841	233	26	0	611	843	887	1119	1.73e-123	409
sp|Q5VZ66|JKIP3_HUMAN	tr|G5BFB3|G5BFB3_HETGA	85.965	57	8	0	611	667	725	781	1.91e-23	113
sp|Q5VZ66|JKIP3_HUMAN	tr|G5BFB3|G5BFB3_HETGA	87.879	33	4	0	584	616	782	814	1.92e-07	61.2
sp|Q5VZ66|JKIP3_HUMAN	tr|H2NC06|H2NC06_PONAB	94.683	583	3	1	1	583	47	601	0.0	1082
sp|Q5VZ66|JKIP3_HUMAN	tr|A0A2K6G4V9|A0A2K6G4V9_PROCO	87.805	615	41	6	212	823	112	695	0.0	1046
sp|Q5VZ66|JKIP3_HUMAN	tr|H0ZIE0|H0ZIE0_TAEGU	63.789	834	285	9	1	828	5	827	0.0	1012
sp|Q5VZ66|JKIP3_HUMAN	tr|A0A2I0MMS9|A0A2I0MMS9_COLLI	63.789	834	277	9	1	828	1	815	0.0	1007
sp|Q5VZ66|JKIP3_HUMAN	tr|A0A093GIQ5|A0A093GIQ5_DRYPU	63.189	834	289	9	1	828	5	826	0.0	1003
sp|Q5VZ66|JKIP3_HUMAN	tr|G3P6U9|G3P6U9_GASAC	64.151	848	262	11	1	823	3	833	0.0	1001
sp|Q5VZ66|JKIP3_HUMAN	tr|A0A151P9M1|A0A151P9M1_ALLMI	62.738	840	288	9	1	834	1	821	0.0	998
sp|Q5VZ66|JKIP3_HUMAN	tr|A0A3Q0FYN8|A0A3Q0FYN8_ALLSI	62.710	834	286	9	1	828	1	815	0.0	992
sp|Q5VZ66|JKIP3_HUMAN	tr|A0A091JNB0|A0A091JNB0_EGRGA	63.403	817	281	9	1	811	5	809	0.0	984
sp|Q5VZ66|JKIP3_HUMAN	tr|G1NJG4|G1NJG4_MELGA	63.189	834	275	10	1	828	1	808	0.0	981
sp|Q5VZ66|JKIP3_HUMAN	tr|A0A087QRE6|A0A087QRE6_APTFO	63.268	814	282	9	1	808	5	807	0.0	979
sp|Q5VZ66|JKIP3_HUMAN	tr|R0JW33|R0JW33_ANAPL	63.145	814	275	9	1	808	5	799	0.0	976
sp|Q5VZ66|JKIP3_HUMAN	tr|A0A099YWE3|A0A099YWE3_TINGU	63.015	849	288	12	1	843	5	833	0.0	966
sp|Q5VZ66|JKIP3_HUMAN	tr|A0A2I0MEQ7|A0A2I0MEQ7_COLLI	90.556	540	50	1	284	823	212	750	0.0	963
sp|Q5VZ66|JKIP3_HUMAN	tr|A0A2I0MEQ7|A0A2I0MEQ7_COLLI	81.333	225	42	0	1	225	1	225	4.43e-109	357
sp|Q5VZ66|JKIP3_HUMAN	tr|A0A2K6MFB3|A0A2K6MFB3_RHIBE	62.264	848	297	7	1	843	1	830	0.0	957
sp|Q5VZ66|JKIP3_HUMAN	tr|A0A096NZC8|A0A096NZC8_PAPAN	62.264	848	297	7	1	843	1	830	0.0	957
sp|Q5VZ66|JKIP3_HUMAN	tr|A0A2K5ZYI0|A0A2K5ZYI0_MANLE	62.264	848	297	7	1	843	1	830	0.0	957
sp|Q5VZ66|JKIP3_HUMAN	tr|F6WUP0|F6WUP0_MACMU	62.264	848	297	7	1	843	1	830	0.0	957
sp|Q5VZ66|JKIP3_HUMAN	tr|G7P582|G7P582_MACFA	62.264	848	297	7	1	843	1	830	0.0	957
sp|Q5VZ66|JKIP3_HUMAN	tr|A0A1S3RSZ2|A0A1S3RSZ2_SALSA	61.356	841	295	12	7	834	12	835	0.0	957
sp|Q5VZ66|JKIP3_HUMAN	tr|A0A2K5L7F1|A0A2K5L7F1_CERAT	62.264	848	297	7	1	843	1	830	0.0	957
sp|Q5VZ66|JKIP3_HUMAN	tr|A0A2I3SST9|A0A2I3SST9_PANTR	62.264	848	297	7	1	843	1	830	0.0	957
sp|Q5VZ66|JKIP3_HUMAN	tr|A0A2K6SRK8|A0A2K6SRK8_SAIBB	62.146	848	298	7	1	843	1	830	0.0	956
sp|Q5VZ66|JKIP3_HUMAN	tr|G3RI75|G3RI75_GORGO	62.264	848	297	7	1	843	1	830	0.0	956
sp|Q5VZ66|JKIP3_HUMAN	tr|F6WDJ9|F6WDJ9_CALJA	62.146	848	298	7	1	843	1	830	0.0	956
sp|Q5VZ66|JKIP3_HUMAN	tr|A0A2K5E4Y7|A0A2K5E4Y7_AOTNA	62.146	848	298	7	1	843	1	830	0.0	955
sp|Q5VZ66|JKIP3_HUMAN	tr|A0A2R9BL99|A0A2R9BL99_PANPA	62.146	848	298	7	1	843	1	830	0.0	953
sp|Q5VZ66|JKIP3_HUMAN	tr|H0X4M0|H0X4M0_OTOGA	61.837	849	312	7	1	843	1	843	0.0	952
sp|Q5VZ66|JKIP3_HUMAN	tr|A0A3Q0CN51|A0A3Q0CN51_MESAU	60.427	844	311	7	1	839	1	826	0.0	952
sp|Q5VZ66|JKIP3_HUMAN	tr|G3UC82|G3UC82_LOXAF	60.563	852	318	8	1	843	1	843	0.0	950
sp|Q5VZ66|JKIP3_HUMAN	tr|A0A091D5K9|A0A091D5K9_FUKDA	61.224	833	300	7	1	828	1	815	0.0	950
sp|Q5VZ66|JKIP3_HUMAN	tr|H0VJH7|H0VJH7_CAVPO	61.439	848	304	7	1	843	1	830	0.0	948
sp|Q5VZ66|JKIP3_HUMAN	tr|F6V2V9|F6V2V9_HORSE	61.321	848	305	7	1	843	1	830	0.0	947
sp|Q5VZ66|JKIP3_HUMAN	tr|M3Y7N1|M3Y7N1_MUSPF	61.203	848	306	7	1	843	1	830	0.0	945
sp|Q5VZ66|JKIP3_HUMAN	tr|A0A2U3X3W5|A0A2U3X3W5_ODORO	61.203	848	306	7	1	843	1	830	0.0	943
sp|Q5VZ66|JKIP3_HUMAN	tr|A0A093GHL9|A0A093GHL9_DRYPU	62.146	848	287	10	1	843	1	819	0.0	943
sp|Q5VZ66|JKIP3_HUMAN	tr|A0A2I0LTC4|A0A2I0LTC4_COLLI	62.264	848	286	10	1	843	1	819	0.0	943
sp|Q5VZ66|JKIP3_HUMAN	tr|A0A287DCX6|A0A287DCX6_ICTTR	61.383	839	301	7	1	834	1	821	0.0	942
sp|Q5VZ66|JKIP3_HUMAN	tr|G1LWW1|G1LWW1_AILME	61.085	848	307	7	1	843	1	830	0.0	942
sp|Q5VZ66|JKIP3_HUMAN	tr|A0A091VXS5|A0A091VXS5_OPIHO	62.146	848	287	10	1	843	1	819	0.0	941
sp|Q5VZ66|JKIP3_HUMAN	tr|A0A0Q3M2V3|A0A0Q3M2V3_AMAAE	62.353	850	282	11	1	843	1	819	0.0	940
sp|Q5VZ66|JKIP3_HUMAN	tr|A0A060X2B6|A0A060X2B6_ONCMY	59.977	852	304	14	7	838	12	846	0.0	939
sp|Q5VZ66|JKIP3_HUMAN	tr|A0A091IR13|A0A091IR13_CALAN	62.235	850	283	11	1	843	1	819	0.0	939
sp|Q5VZ66|JKIP3_HUMAN	tr|A0A091JBN4|A0A091JBN4_EGRGA	62.028	848	288	10	1	843	1	819	0.0	939
sp|Q5VZ66|JKIP3_HUMAN	tr|G1S1R5|G1S1R5_NOMLE	62.379	824	291	5	24	843	1	809	0.0	938
sp|Q5VZ66|JKIP3_HUMAN	tr|A0A087RF81|A0A087RF81_APTFO	62.146	848	287	10	1	843	1	819	0.0	938
sp|Q5VZ66|JKIP3_HUMAN	tr|H0YP47|H0YP47_TAEGU	62.118	850	284	11	1	843	1	819	0.0	938
sp|Q5VZ66|JKIP3_HUMAN	tr|K7FD06|K7FD06_PELSI	61.629	847	293	9	1	843	1	819	0.0	937
sp|Q5VZ66|JKIP3_HUMAN	tr|A0A151M6V3|A0A151M6V3_ALLMI	60.817	832	294	9	1	828	1	804	0.0	936
sp|Q5VZ66|JKIP3_HUMAN	tr|A0A1U7RT35|A0A1U7RT35_ALLSI	61.511	847	294	9	1	843	1	819	0.0	933
sp|Q5VZ66|JKIP3_HUMAN	tr|G3MZK3|G3MZK3_BOVIN	60.731	848	310	7	1	843	1	830	0.0	929
sp|Q5VZ66|JKIP3_HUMAN	tr|G3Q174|G3Q174_GASAC	60.361	830	311	11	11	828	1	824	0.0	927
sp|Q5VZ66|JKIP3_HUMAN	tr|G1T5S3|G1T5S3_RABIT	61.837	849	288	10	1	843	1	819	0.0	927
sp|Q5VZ66|JKIP3_HUMAN	tr|A0A287AY22|A0A287AY22_PIG	60.613	848	311	7	1	843	1	830	0.0	926
sp|Q5VZ66|JKIP3_HUMAN	tr|H0WVS1|H0WVS1_OTOGA	60.911	834	290	10	1	828	1	804	0.0	926
sp|Q5VZ66|JKIP3_HUMAN	tr|F7DIJ8|F7DIJ8_ORNAN	59.976	832	301	9	1	828	1	804	0.0	925
sp|Q5VZ66|JKIP3_HUMAN	tr|A0A2U3ZV83|A0A2U3ZV83_ODORO	60.885	836	291	10	1	830	1	806	0.0	924
sp|Q5VZ66|JKIP3_HUMAN	tr|G1NBI7|G1NBI7_MELGA	61.203	848	295	10	1	843	1	819	0.0	923
sp|Q5VZ66|JKIP3_HUMAN	tr|L5L0G8|L5L0G8_PTEAL	60.237	845	300	10	1	839	1	815	0.0	922
sp|Q5VZ66|JKIP3_HUMAN	tr|A0A2I3NIN0|A0A2I3NIN0_PAPAN	60.911	834	290	10	1	828	1	804	0.0	922
sp|Q5VZ66|JKIP3_HUMAN	tr|A0A2K5Y4P4|A0A2K5Y4P4_MANLE	60.911	834	290	10	1	828	1	804	0.0	922
sp|Q5VZ66|JKIP3_HUMAN	tr|A0A2K5VYC2|A0A2K5VYC2_MACFA	60.911	834	290	10	1	828	1	804	0.0	922
sp|Q5VZ66|JKIP3_HUMAN	tr|A0A2K5NZQ9|A0A2K5NZQ9_CERAT	60.911	834	290	10	1	828	1	804	0.0	922
sp|Q5VZ66|JKIP3_HUMAN	tr|A0A1S3FX51|A0A1S3FX51_DIPOR	60.791	834	291	10	1	828	1	804	0.0	921
sp|Q5VZ66|JKIP3_HUMAN	tr|A0A1U7U775|A0A1U7U775_TARSY	61.602	849	290	10	1	843	1	819	0.0	921
sp|Q5VZ66|JKIP3_HUMAN	tr|A0A1S2ZAK3|A0A1S2ZAK3_ERIEU	60.791	834	291	10	1	828	1	804	0.0	920
sp|Q5VZ66|JKIP3_HUMAN	tr|A0A340XTT4|A0A340XTT4_LIPVE	61.557	848	303	7	1	843	1	830	0.0	920
sp|Q5VZ66|JKIP3_HUMAN	tr|A0A2U4AH33|A0A2U4AH33_TURTR	60.791	834	291	10	1	828	1	804	0.0	920
sp|Q5VZ66|JKIP3_HUMAN	tr|H0UX63|H0UX63_CAVPO	61.602	849	290	10	1	843	1	819	0.0	920
sp|Q5VZ66|JKIP3_HUMAN	tr|A0A2K6JY06|A0A2K6JY06_RHIBE	60.791	834	291	10	1	828	1	804	0.0	919
sp|Q5VZ66|JKIP3_HUMAN	tr|G1PTB6|G1PTB6_MYOLU	61.275	847	296	9	1	843	1	819	0.0	919
sp|Q5VZ66|JKIP3_HUMAN	tr|A0A1L8GXQ3|A0A1L8GXQ3_XENLA	60.353	850	299	11	1	843	1	819	0.0	919
sp|Q5VZ66|JKIP3_HUMAN	tr|M3Y8Q8|M3Y8Q8_MUSPF	61.602	849	290	10	1	843	1	819	0.0	919
sp|Q5VZ66|JKIP3_HUMAN	tr|F7AAH0|F7AAH0_MACMU	61.602	849	290	10	1	843	1	819	0.0	919
sp|Q5VZ66|JKIP3_HUMAN	sp|Q96AA8|JKIP2_HUMAN	60.791	834	291	10	1	828	1	804	0.0	919
sp|Q5VZ66|JKIP3_HUMAN	tr|G1L8F5|G1L8F5_AILME	61.602	849	290	10	1	843	1	819	0.0	919
sp|Q5VZ66|JKIP3_HUMAN	tr|U3CMM4|U3CMM4_CALJA	61.484	849	291	10	1	843	1	819	0.0	918
sp|Q5VZ66|JKIP3_HUMAN	tr|A0A2I3GG51|A0A2I3GG51_NOMLE	58.837	860	306	12	1	841	1	831	0.0	917
sp|Q5VZ66|JKIP3_HUMAN	tr|A0A091E9T9|A0A091E9T9_FUKDA	60.671	834	292	10	1	828	1	804	0.0	917
sp|Q5VZ66|JKIP3_HUMAN	tr|A0A2K6U6G2|A0A2K6U6G2_SAIBB	61.484	849	291	10	1	843	1	819	0.0	917
sp|Q5VZ66|JKIP3_HUMAN	tr|H2R171|H2R171_PANTR	61.484	849	291	10	1	843	1	819	0.0	917
sp|Q5VZ66|JKIP3_HUMAN	tr|A0A2R9C8K6|A0A2R9C8K6_PANPA	61.484	849	291	10	1	843	1	819	0.0	917
sp|Q5VZ66|JKIP3_HUMAN	tr|A0A2I2YYU7|A0A2I2YYU7_GORGO	61.484	849	291	10	1	843	1	819	0.0	917
sp|Q5VZ66|JKIP3_HUMAN	tr|A0A0D9RIA2|A0A0D9RIA2_CHLSB	61.484	849	291	10	1	843	1	819	0.0	917
sp|Q5VZ66|JKIP3_HUMAN	tr|A0A5F4DB62|A0A5F4DB62_CANLF	61.484	849	291	10	1	843	1	819	0.0	917
sp|Q5VZ66|JKIP3_HUMAN	tr|G5E551|G5E551_BOVIN	61.484	849	291	10	1	843	1	819	0.0	917
sp|Q5VZ66|JKIP3_HUMAN	tr|A0A2K5CPY4|A0A2K5CPY4_AOTNA	61.484	849	291	10	1	843	1	819	0.0	917
sp|Q5VZ66|JKIP3_HUMAN	tr|W5P0N2|W5P0N2_SHEEP	61.366	849	292	10	1	843	1	819	0.0	916
sp|Q5VZ66|JKIP3_HUMAN	tr|D3YXK0|D3YXK0_MOUSE	61.366	849	292	10	1	843	1	819	0.0	916
sp|Q5VZ66|JKIP3_HUMAN	tr|A0A1U7QK06|A0A1U7QK06_MESAU	61.366	849	292	10	1	843	1	819	0.0	916
sp|Q5VZ66|JKIP3_HUMAN	tr|A0A340WR79|A0A340WR79_LIPVE	61.366	849	292	10	1	843	1	819	0.0	915
sp|Q5VZ66|JKIP3_HUMAN	tr|A0A3B4VCT2|A0A3B4VCT2_SERDU	58.333	852	315	11	1	841	1	823	0.0	915
sp|Q5VZ66|JKIP3_HUMAN	tr|A0A2Y9PFP4|A0A2Y9PFP4_DELLE	61.366	849	292	10	1	843	1	819	0.0	915
sp|Q5VZ66|JKIP3_HUMAN	tr|A0A2Y9SNQ1|A0A2Y9SNQ1_PHYMC	61.366	849	292	10	1	843	1	819	0.0	915
sp|Q5VZ66|JKIP3_HUMAN	tr|A0A2Y9F568|A0A2Y9F568_PHYMC	61.203	848	306	7	1	843	1	830	0.0	915
sp|Q5VZ66|JKIP3_HUMAN	tr|A0A452ENE0|A0A452ENE0_CAPHI	60.142	848	298	12	1	841	1	815	0.0	915
sp|Q5VZ66|JKIP3_HUMAN	tr|A0A2U4ASX5|A0A2U4ASX5_TURTR	60.312	834	308	7	1	829	1	816	0.0	915
sp|Q5VZ66|JKIP3_HUMAN	tr|A0A2Y9E178|A0A2Y9E178_TRIMA	61.249	849	293	10	1	843	1	819	0.0	914
sp|Q5VZ66|JKIP3_HUMAN	tr|A0A452EW13|A0A452EW13_CAPHI	92.464	491	37	0	1	491	1	491	0.0	914
sp|Q5VZ66|JKIP3_HUMAN	tr|A0A452EW13|A0A452EW13_CAPHI	94.595	333	18	0	491	823	605	937	0.0	624
sp|Q5VZ66|JKIP3_HUMAN	tr|G5BTH1|G5BTH1_HETGA	59.858	847	301	11	1	841	1	814	0.0	914
sp|Q5VZ66|JKIP3_HUMAN	tr|H2RN87|H2RN87_TAKRU	59.281	835	304	10	1	828	1	806	0.0	913
sp|Q5VZ66|JKIP3_HUMAN	tr|A0A2Y9MKK0|A0A2Y9MKK0_DELLE	60.024	843	310	8	1	834	1	825	0.0	913
sp|Q5VZ66|JKIP3_HUMAN	tr|G1KQE7|G1KQE7_ANOCA	60.094	847	306	9	1	843	1	819	0.0	910
sp|Q5VZ66|JKIP3_HUMAN	tr|A0A1L8GV30|A0A1L8GV30_XENLA	60.000	850	302	11	1	843	1	819	0.0	908
sp|Q5VZ66|JKIP3_HUMAN	tr|A0A2K6F2Q9|A0A2K6F2Q9_PROCO	61.779	798	286	5	51	843	5	788	0.0	908
sp|Q5VZ66|JKIP3_HUMAN	tr|A0A287A783|A0A287A783_PIG	61.484	849	289	12	1	843	1	817	0.0	907
sp|Q5VZ66|JKIP3_HUMAN	tr|R0L0Q4|R0L0Q4_ANAPL	60.588	817	301	10	1	806	1	807	0.0	903
sp|Q5VZ66|JKIP3_HUMAN	tr|A0A5F4C3Y9|A0A5F4C3Y9_CANLF	58.944	833	297	8	1	828	1	793	0.0	902
sp|Q5VZ66|JKIP3_HUMAN	tr|G3QC16|G3QC16_GASAC	58.683	835	309	10	1	828	1	806	0.0	899
sp|Q5VZ66|JKIP3_HUMAN	tr|A0A060W6M9|A0A060W6M9_ONCMY	58.372	860	316	12	1	843	1	835	0.0	897
sp|Q5VZ66|JKIP3_HUMAN	tr|A0A1S3RMD4|A0A1S3RMD4_SALSA	57.565	846	321	12	1	831	1	823	0.0	894
sp|Q5VZ66|JKIP3_HUMAN	tr|A0A1S3LMU2|A0A1S3LMU2_SALSA	57.633	845	316	12	1	828	1	820	0.0	892
sp|Q5VZ66|JKIP3_HUMAN	tr|A0A3Q2HER1|A0A3Q2HER1_HORSE	60.591	812	284	10	1	806	1	782	0.0	892
sp|Q5VZ66|JKIP3_HUMAN	tr|A0A5F5Y6X2|A0A5F5Y6X2_FELCA	60.843	807	280	10	1	801	1	777	0.0	891
sp|Q5VZ66|JKIP3_HUMAN	tr|G5B319|G5B319_HETGA	58.941	850	296	9	1	843	1	804	0.0	887
sp|Q5VZ66|JKIP3_HUMAN	tr|A0A4X2M4V0|A0A4X2M4V0_VOMUR	59.433	811	281	11	1	806	1	768	0.0	881
sp|Q5VZ66|JKIP3_HUMAN	tr|A0A1S3SUL4|A0A1S3SUL4_SALSA	58.434	830	315	10	22	838	29	841	0.0	873
sp|Q5VZ66|JKIP3_HUMAN	tr|F7HDR5|F7HDR5_CALJA	98.438	448	7	0	1	448	1	448	0.0	868
sp|Q5VZ66|JKIP3_HUMAN	tr|A0A4X2JR16|A0A4X2JR16_VOMUR	57.615	847	296	13	1	843	1	788	0.0	867
sp|Q5VZ66|JKIP3_HUMAN	tr|A0A384C466|A0A384C466_URSMA	60.025	788	283	8	46	828	14	774	0.0	865
sp|Q5VZ66|JKIP3_HUMAN	tr|A0A0D9RUC9|A0A0D9RUC9_CHLSB	61.673	741	261	7	1	736	1	723	0.0	865
sp|Q5VZ66|JKIP3_HUMAN	tr|H2TQF7|H2TQF7_TAKRU	60.854	820	273	13	22	833	29	808	0.0	864
sp|Q5VZ66|JKIP3_HUMAN	tr|A0A2Y9RH77|A0A2Y9RH77_TRIMA	57.783	848	299	9	1	843	1	794	0.0	851
sp|Q5VZ66|JKIP3_HUMAN	tr|A0A337SFV8|A0A337SFV8_FELCA	56.568	845	303	8	1	843	1	783	0.0	829
sp|Q5VZ66|JKIP3_HUMAN	tr|W5P7V2|W5P7V2_SHEEP	55.621	854	349	11	1	844	1	834	0.0	817
sp|Q5VZ66|JKIP3_HUMAN	tr|G3IGF2|G3IGF2_CRIGR	80.688	523	25	3	284	806	212	658	0.0	798
sp|Q5VZ66|JKIP3_HUMAN	tr|G3IGF2|G3IGF2_CRIGR	87.556	225	28	0	1	225	1	225	1.36e-107	351
sp|Q5VZ66|JKIP3_HUMAN	tr|A0A5F5XYH1|A0A5F5XYH1_FELCA	88.713	443	42	2	286	722	212	652	0.0	788
sp|Q5VZ66|JKIP3_HUMAN	tr|A0A5F5XYH1|A0A5F5XYH1_FELCA	94.118	187	11	0	25	211	25	211	2.91e-101	341
sp|Q5VZ66|JKIP3_HUMAN	tr|A0A5F5XYH1|A0A5F5XYH1_FELCA	73.333	30	8	0	683	712	852	881	0.002	47.8
sp|Q5VZ66|JKIP3_HUMAN	tr|A0A1S3APF7|A0A1S3APF7_ERIEU	54.773	838	345	12	1	823	1	819	0.0	782
sp|Q5VZ66|JKIP3_HUMAN	tr|I3MQU9|I3MQU9_ICTTR	54.858	844	308	12	1	843	1	772	0.0	766
sp|Q5VZ66|JKIP3_HUMAN	tr|H2PCV4|H2PCV4_PONAB	60.000	670	245	7	1	665	1	652	0.0	755
sp|Q5VZ66|JKIP3_HUMAN	tr|H2PGZ2|H2PGZ2_PONAB	60.444	675	235	8	175	844	1	648	0.0	715
sp|Q5VZ66|JKIP3_HUMAN	tr|A0A3B4UKV2|A0A3B4UKV2_SERDU	52.030	813	300	13	23	828	22	751	0.0	713
sp|Q5VZ66|JKIP3_HUMAN	sp|Q96N16|JKIP1_HUMAN	59.524	630	233	6	1	626	1	612	0.0	699
sp|Q5VZ66|JKIP3_HUMAN	tr|L5K7P6|L5K7P6_PTEAL	55.766	685	246	7	1	667	1	646	0.0	697
sp|Q5VZ66|JKIP3_HUMAN	sp|Q8BVL9|JKIP1_MOUSE	59.365	630	234	6	1	626	1	612	0.0	697
sp|Q5VZ66|JKIP3_HUMAN	tr|A0A1S3FTL5|A0A1S3FTL5_DIPOR	59.754	651	223	6	197	843	30	645	0.0	687
sp|Q5VZ66|JKIP3_HUMAN	tr|A0A1S3FTL5|A0A1S3FTL5_DIPOR	58.000	50	17	2	1	49	1	47	7.84e-04	49.3
sp|Q5VZ66|JKIP3_HUMAN	tr|A0A1L8HKT1|A0A1L8HKT1_XENLA	57.372	624	244	8	1	619	45	651	0.0	676
sp|Q5VZ66|JKIP3_HUMAN	tr|K7FH97|K7FH97_PELSI	58.150	638	233	11	1	626	1	616	0.0	675
sp|Q5VZ66|JKIP3_HUMAN	tr|A0A452FPE9|A0A452FPE9_CAPHI	57.778	630	244	6	1	626	1	612	0.0	669
sp|Q5VZ66|JKIP3_HUMAN	sp|A6QR54|JKIP1_BOVIN	57.619	630	245	6	1	626	1	612	0.0	668
sp|Q5VZ66|JKIP3_HUMAN	tr|A0A3B4UQV8|A0A3B4UQV8_SERDU	63.571	560	128	9	287	823	206	712	0.0	660
sp|Q5VZ66|JKIP3_HUMAN	tr|A0A3B4UQV8|A0A3B4UQV8_SERDU	62.559	211	74	2	1	211	1	206	1.13e-65	238
sp|Q5VZ66|JKIP3_HUMAN	tr|A0A384BN89|A0A384BN89_URSMA	58.191	586	222	5	113	689	23	594	0.0	658
sp|Q5VZ66|JKIP3_HUMAN	tr|A0A384BN89|A0A384BN89_URSMA	63.043	46	13	2	1	45	1	43	0.005	46.6
sp|Q5VZ66|JKIP3_HUMAN	tr|F6YK32|F6YK32_ORNAN	60.924	563	198	6	287	843	1	547	0.0	653
sp|Q5VZ66|JKIP3_HUMAN	tr|A0A0Q3PTN7|A0A0Q3PTN7_AMAAE	57.810	621	198	9	1	616	1	562	0.0	652
sp|Q5VZ66|JKIP3_HUMAN	tr|A0A0Q3PTN7|A0A0Q3PTN7_AMAAE	66.667	132	44	0	690	821	593	724	1.37e-39	165
sp|Q5VZ66|JKIP3_HUMAN	tr|A0A226MEX6|A0A226MEX6_CALSU	58.293	621	204	11	1	616	6	576	0.0	639
sp|Q5VZ66|JKIP3_HUMAN	tr|A0A099YY92|A0A099YY92_TINGU	62.118	557	190	6	291	843	1	540	0.0	614
sp|Q5VZ66|JKIP3_HUMAN	tr|G1KQJ4|G1KQJ4_ANOCA	53.698	622	263	9	1	616	1	603	0.0	597
sp|Q5VZ66|JKIP3_HUMAN	tr|H1A256|H1A256_TAEGU	73.735	415	58	5	5	416	1	367	0.0	563
sp|Q5VZ66|JKIP3_HUMAN	tr|A0A1S3KM17|A0A1S3KM17_SALSA	73.204	362	85	2	493	842	1	362	7.44e-176	517
sp|Q5VZ66|JKIP3_HUMAN	tr|F6SPG0|F6SPG0_ORNAN	87.018	285	35	2	562	844	1	285	1.97e-165	486
sp|Q5VZ66|JKIP3_HUMAN	tr|A0A3Q0DUF2|A0A3Q0DUF2_TARSY	58.645	428	160	3	212	636	44	457	6.01e-160	479
sp|Q5VZ66|JKIP3_HUMAN	tr|A0A3Q0DUF2|A0A3Q0DUF2_TARSY	58.000	50	17	2	1	49	1	47	1.63e-04	51.2
sp|Q5VZ66|JKIP3_HUMAN	tr|G1U7E0|G1U7E0_RABIT	64.810	395	138	1	451	844	5	399	3.31e-154	461
sp|Q5VZ66|JKIP3_HUMAN	tr|G3HYK5|G3HYK5_CRIGR	61.930	373	129	4	1	372	1	361	5.39e-133	417
sp|Q5VZ66|JKIP3_HUMAN	tr|G3HYK5|G3HYK5_CRIGR	56.083	337	94	2	492	828	381	663	6.39e-98	325
sp|Q5VZ66|JKIP3_HUMAN	tr|A0A1S3N5Y2|A0A1S3N5Y2_SALSA	78.988	257	46	3	284	536	6	258	1.96e-128	390
sp|Q5VZ66|JKIP3_HUMAN	tr|A0A2U3XMI8|A0A2U3XMI8_LEPWE	58.333	372	132	6	323	689	125	478	1.56e-127	400
sp|Q5VZ66|JKIP3_HUMAN	tr|A0A2U3YVV4|A0A2U3YVV4_LEPWE	62.654	324	108	4	1	323	1	312	4.00e-116	365
sp|Q5VZ66|JKIP3_HUMAN	tr|A0A2U3YVV4|A0A2U3YVV4_LEPWE	66.667	156	52	0	688	843	311	466	1.53e-39	158
sp|Q5VZ66|JKIP3_HUMAN	tr|A0A2K6G2K7|A0A2K6G2K7_PROCO	62.154	325	110	4	1	324	1	313	2.43e-113	367
sp|Q5VZ66|JKIP3_HUMAN	tr|A0A2K6G2K7|A0A2K6G2K7_PROCO	58.974	234	93	1	610	843	428	658	1.42e-75	265
sp|Q5VZ66|JKIP3_HUMAN	tr|A0A2K6G2K7|A0A2K6G2K7_PROCO	77.273	44	10	0	492	535	372	415	5.84e-11	72.4
sp|Q5VZ66|JKIP3_HUMAN	tr|F6W1G1|F6W1G1_ORNAN	88.945	199	22	0	16	214	16	214	2.82e-111	345
sp|Q5VZ66|JKIP3_HUMAN	tr|A0A060X921|A0A060X921_ONCMY	60.211	284	107	3	1	283	1	279	3.80e-98	313
sp|Q5VZ66|JKIP3_HUMAN	tr|F7EYH6|F7EYH6_ORNAN	73.059	219	20	2	344	562	1	180	6.37e-98	307
sp|Q5VZ66|JKIP3_HUMAN	tr|A0A226MH56|A0A226MH56_CALSU	55.903	288	108	5	212	495	1	273	3.28e-93	299
sp|Q5VZ66|JKIP3_HUMAN	tr|A0A5F9DBA8|A0A5F9DBA8_RABIT	58.197	244	97	2	51	294	101	339	7.99e-77	261
sp|Q5VZ66|JKIP3_HUMAN	tr|A0A226MGU1|A0A226MGU1_CALSU	63.850	213	72	3	1	212	1	209	3.76e-76	251
sp|Q5VZ66|JKIP3_HUMAN	tr|A0A226MHN3|A0A226MHN3_CALSU	63.452	197	71	1	616	811	14	210	1.97e-73	244
sp|Q5VZ66|JKIP3_HUMAN	tr|A0A1S3T700|A0A1S3T700_SALSA	74.545	165	35	2	212	372	1	162	1.65e-72	239
sp|Q5VZ66|JKIP3_HUMAN	tr|A0A1S3QGL1|A0A1S3QGL1_SALSA	71.910	178	38	4	370	539	1	174	6.75e-70	233
sp|Q5VZ66|JKIP3_HUMAN	tr|A0A1L8HTC2|A0A1L8HTC2_XENLA	67.647	170	53	2	451	619	3	171	3.74e-68	229
sp|Q5VZ66|JKIP3_HUMAN	tr|A0A1L8HT84|A0A1L8HT84_XENLA	56.039	207	85	3	212	415	1	204	8.69e-67	226
sp|Q5VZ66|JKIP3_HUMAN	tr|A0A226MEW0|A0A226MEW0_CALSU	54.630	216	75	1	613	828	8	200	1.89e-64	219
sp|Q5VZ66|JKIP3_HUMAN	tr|K7E875|K7E875_ORNAN	87.611	113	14	0	212	324	1	113	2.24e-58	199
sp|Q5VZ66|JKIP3_HUMAN	tr|G3TWG3|G3TWG3_LOXAF	64.238	151	54	0	679	829	1	151	1.35e-51	182
sp|Q5VZ66|JKIP3_HUMAN	tr|A0A1L8HTA1|A0A1L8HTA1_XENLA	67.586	145	47	0	690	834	1	145	7.02e-51	181
sp|Q5VZ66|JKIP3_HUMAN	tr|A0A1L8HT86|A0A1L8HT86_XENLA	58.385	161	67	0	51	211	5	165	1.31e-50	180
sp|Q5VZ66|JKIP3_HUMAN	tr|A0A5F4CVF6|A0A5F4CVF6_CANLF	93.617	94	6	0	491	584	200	293	1.76e-48	184
sp|Q5VZ66|JKIP3_HUMAN	tr|A0A226MH50|A0A226MH50_CALSU	59.509	163	35	1	495	626	23	185	1.37e-46	170
sp|Q5VZ66|JKIP3_HUMAN	tr|L5K585|L5K585_PTEAL	61.039	154	60	0	676	829	53	206	7.11e-46	184
sp|Q5VZ66|JKIP3_HUMAN	tr|K7FGJ8|K7FGJ8_PELSI	58.667	150	40	1	657	806	1	128	1.35e-41	154
sp|Q5VZ66|JKIP3_HUMAN	tr|H2PCV5|H2PCV5_PONAB	65.833	120	41	0	705	824	1	120	1.08e-38	145
sp|Q5VZ66|JKIP3_HUMAN	tr|A0A1U8CRL3|A0A1U8CRL3_MESAU	62.069	116	43	1	575	689	2	117	1.51e-37	142
sp|Q7Z4B0|CR020_HUMAN	sp|Q7Z4B0|CR020_HUMAN	100.000	112	0	0	1	112	1	112	3.99e-78	229
sp|Q7Z4B0|CR020_HUMAN	tr|H2NWI8|H2NWI8_PONAB	94.643	112	6	0	1	112	1	112	7.70e-65	196
sp|Q7Z4B0|CR020_HUMAN	tr|A0A384CX78|A0A384CX78_URSMA	25.610	82	54	2	21	95	294	375	6.3	31.6
sp|Q7Z4B0|CR020_HUMAN	tr|A0A0Q3LZK1|A0A0Q3LZK1_AMAAE	46.875	32	17	0	5	36	267	298	9.7	30.8
sp|Q7Z4F1|LRP10_HUMAN	sp|Q7Z4F1|LRP10_HUMAN	100.000	713	0	0	1	713	1	713	0.0	1433
sp|Q7Z4F1|LRP10_HUMAN	tr|K7C8J1|K7C8J1_PANTR	99.441	715	2	1	1	713	1	715	0.0	1425
sp|Q7Z4F1|LRP10_HUMAN	tr|A0A2I2YVZ8|A0A2I2YVZ8_GORGO	99.299	713	5	0	1	713	1	713	0.0	1422
sp|Q7Z4F1|LRP10_HUMAN	tr|A0A2R9AA34|A0A2R9AA34_PANPA	99.301	715	3	1	1	713	1	715	0.0	1420
sp|Q7Z4F1|LRP10_HUMAN	tr|H2NKQ5|H2NKQ5_PONAB	98.738	713	9	0	1	713	1	713	0.0	1417
sp|Q7Z4F1|LRP10_HUMAN	tr|G1RXJ8|G1RXJ8_NOMLE	98.597	713	10	0	1	713	1	713	0.0	1412
sp|Q7Z4F1|LRP10_HUMAN	tr|A0A2K6KN40|A0A2K6KN40_RHIBE	97.483	715	16	1	1	713	1	715	0.0	1398
sp|Q7Z4F1|LRP10_HUMAN	tr|A0A0D9RUL2|A0A0D9RUL2_CHLSB	97.486	716	15	1	1	713	1	716	0.0	1398
sp|Q7Z4F1|LRP10_HUMAN	tr|A0A2K6ADI0|A0A2K6ADI0_MANLE	97.486	716	15	1	1	713	1	716	0.0	1397
sp|Q7Z4F1|LRP10_HUMAN	tr|A0A2K5NMN9|A0A2K5NMN9_CERAT	97.475	713	18	0	1	713	6	718	0.0	1397
sp|Q7Z4F1|LRP10_HUMAN	tr|F7GLB7|F7GLB7_MACMU	97.759	714	15	1	1	713	1	714	0.0	1396
sp|Q7Z4F1|LRP10_HUMAN	tr|A0A2K5U6W2|A0A2K5U6W2_MACFA	97.759	714	15	1	1	713	1	714	0.0	1396
sp|Q7Z4F1|LRP10_HUMAN	tr|F7EKR1|F7EKR1_CALJA	96.779	714	22	1	1	713	1	714	0.0	1390
sp|Q7Z4F1|LRP10_HUMAN	tr|A0A2K6UUA7|A0A2K6UUA7_SAIBB	96.639	714	23	1	1	713	1	714	0.0	1386
sp|Q7Z4F1|LRP10_HUMAN	tr|A0A2I3M0C1|A0A2I3M0C1_PAPAN	96.353	713	26	0	1	713	4	716	0.0	1381
sp|Q7Z4F1|LRP10_HUMAN	tr|A0A2K5DQJ0|A0A2K5DQJ0_AOTNA	96.067	712	25	1	5	713	4	715	0.0	1371
sp|Q7Z4F1|LRP10_HUMAN	tr|A0A2K6FV25|A0A2K6FV25_PROCO	92.816	696	50	0	17	712	16	711	0.0	1243
sp|Q7Z4F1|LRP10_HUMAN	tr|F6UGF3|F6UGF3_HORSE	90.590	712	67	0	1	712	1	712	0.0	1238
sp|Q7Z4F1|LRP10_HUMAN	tr|A0A2U4CFC1|A0A2U4CFC1_TURTR	90.858	711	65	0	2	712	1	711	0.0	1237
sp|Q7Z4F1|LRP10_HUMAN	tr|A0A2Y9LVJ7|A0A2Y9LVJ7_DELLE	90.730	712	66	0	2	713	1	712	0.0	1235
sp|Q7Z4F1|LRP10_HUMAN	tr|A0A2Y9EES4|A0A2Y9EES4_PHYMC	91.130	699	62	0	14	712	13	711	0.0	1228
sp|Q7Z4F1|LRP10_HUMAN	tr|A0A340WPL5|A0A340WPL5_LIPVE	90.436	711	68	0	2	712	1	711	0.0	1226
sp|Q7Z4F1|LRP10_HUMAN	tr|I3NA41|I3NA41_ICTTR	89.607	712	74	0	1	712	1	712	0.0	1226
sp|Q7Z4F1|LRP10_HUMAN	tr|A0A3Q0E6M2|A0A3Q0E6M2_TARSY	92.603	703	45	1	17	712	16	718	0.0	1226
sp|Q7Z4F1|LRP10_HUMAN	tr|W5QDQ0|W5QDQ0_SHEEP	88.889	711	79	0	2	712	1	711	0.0	1214
sp|Q7Z4F1|LRP10_HUMAN	tr|A6QPB1|A6QPB1_BOVIN	88.608	711	81	0	2	712	1	711	0.0	1211
sp|Q7Z4F1|LRP10_HUMAN	tr|A0A452DQ28|A0A452DQ28_CAPHI	87.552	723	78	1	2	712	1	723	0.0	1209
sp|Q7Z4F1|LRP10_HUMAN	tr|M3Y739|M3Y739_MUSPF	89.957	697	70	0	17	713	17	713	0.0	1203
sp|Q7Z4F1|LRP10_HUMAN	tr|A0A2U3YC80|A0A2U3YC80_LEPWE	90.086	696	69	0	17	712	17	712	0.0	1199
sp|Q7Z4F1|LRP10_HUMAN	tr|A0A287AW22|A0A287AW22_PIG	90.346	694	67	0	19	712	15	708	0.0	1188
sp|Q7Z4F1|LRP10_HUMAN	tr|G1PLL2|G1PLL2_MYOLU	87.606	710	82	1	9	712	10	719	0.0	1187
sp|Q7Z4F1|LRP10_HUMAN	tr|A0A1S3FWG1|A0A1S3FWG1_DIPOR	88.666	697	77	2	17	712	17	712	0.0	1187
sp|Q7Z4F1|LRP10_HUMAN	tr|G1LL59|G1LL59_AILME	90.517	696	66	0	17	712	18	713	0.0	1180
sp|Q7Z4F1|LRP10_HUMAN	tr|M3W682|M3W682_FELCA	90.014	701	69	1	12	712	12	711	0.0	1180
sp|Q7Z4F1|LRP10_HUMAN	tr|A0A2U3W2I6|A0A2U3W2I6_ODORO	89.607	712	74	0	1	712	1	712	0.0	1175
sp|Q7Z4F1|LRP10_HUMAN	tr|G3HRD1|G3HRD1_CRIGR	89.065	695	76	0	18	712	21	715	0.0	1171
sp|Q7Z4F1|LRP10_HUMAN	tr|A0A1S3ALH4|A0A1S3ALH4_ERIEU	88.649	696	79	0	17	712	17	712	0.0	1169
sp|Q7Z4F1|LRP10_HUMAN	tr|G3UDT8|G3UDT8_LOXAF	87.377	713	86	2	1	713	1	709	0.0	1165
sp|Q7Z4F1|LRP10_HUMAN	tr|G1TBI2|G1TBI2_RABIT	90.169	712	70	0	1	712	1	712	0.0	1165
sp|Q7Z4F1|LRP10_HUMAN	sp|Q7TQH7|LRP10_MOUSE	87.931	696	83	1	17	712	18	712	0.0	1162
sp|Q7Z4F1|LRP10_HUMAN	tr|H0VR63|H0VR63_CAVPO	87.938	713	86	0	1	713	1	713	0.0	1154
sp|Q7Z4F1|LRP10_HUMAN	tr|A0A2Y9EB73|A0A2Y9EB73_TRIMA	86.396	713	93	2	1	713	1	709	0.0	1140
sp|Q7Z4F1|LRP10_HUMAN	tr|G5ASJ3|G5ASJ3_HETGA	86.857	700	89	1	17	713	56	755	0.0	1135
sp|Q7Z4F1|LRP10_HUMAN	tr|A0A1U7REM0|A0A1U7REM0_MESAU	86.533	698	92	1	15	712	16	711	0.0	1127
sp|Q7Z4F1|LRP10_HUMAN	tr|H0WRA7|H0WRA7_OTOGA	84.432	713	109	2	1	712	1	712	0.0	1058
sp|Q7Z4F1|LRP10_HUMAN	tr|A0A5F4C274|A0A5F4C274_CANLF	92.000	525	42	0	17	541	19	543	0.0	1005
sp|Q7Z4F1|LRP10_HUMAN	tr|A0A4X2LNM2|A0A4X2LNM2_VOMUR	71.795	702	187	6	12	713	15	705	0.0	924
sp|Q7Z4F1|LRP10_HUMAN	tr|F6ZBN6|F6ZBN6_ORNAN	68.515	505	121	5	17	518	17	486	0.0	672
sp|Q7Z4F1|LRP10_HUMAN	tr|H9G567|H9G567_ANOCA	45.804	703	277	16	27	713	3	617	1.90e-175	520
sp|Q7Z4F1|LRP10_HUMAN	tr|A0A384DPU6|A0A384DPU6_URSMA	72.989	348	50	2	6	353	36	339	5.01e-166	492
sp|Q7Z4F1|LRP10_HUMAN	tr|A0A384DPU6|A0A384DPU6_URSMA	99.219	128	1	0	398	525	304	431	4.28e-79	266
sp|Q7Z4F1|LRP10_HUMAN	tr|A0A384DPU6|A0A384DPU6_URSMA	86.905	84	11	0	629	712	433	516	1.15e-24	114
sp|Q7Z4F1|LRP10_HUMAN	tr|A0A384DPU6|A0A384DPU6_URSMA	25.166	151	78	3	50	196	243	362	0.20	40.8
sp|Q7Z4F1|LRP10_HUMAN	tr|A0A384DPU6|A0A384DPU6_URSMA	44.444	36	20	0	399	434	170	205	9.6	35.4
sp|Q7Z4F1|LRP10_HUMAN	tr|A0A3Q0FNU1|A0A3Q0FNU1_ALLSI	49.312	509	174	11	29	535	1	427	3.70e-144	438
sp|Q7Z4F1|LRP10_HUMAN	tr|A0A151N240|A0A151N240_ALLMI	48.218	533	182	12	28	548	32	482	2.13e-142	439
sp|Q7Z4F1|LRP10_HUMAN	tr|G3Q676|G3Q676_GASAC	42.651	694	329	21	50	713	1	655	4.19e-140	430
sp|Q7Z4F1|LRP10_HUMAN	tr|A0A1L8HZ35|A0A1L8HZ35_XENLA	43.906	640	249	17	140	712	27	623	5.59e-140	429
sp|Q7Z4F1|LRP10_HUMAN	tr|A0A1S3WX11|A0A1S3WX11_ERIEU	41.868	621	301	13	23	595	50	658	3.19e-135	421
sp|Q7Z4F1|LRP10_HUMAN	tr|A0A1S3WX11|A0A1S3WX11_ERIEU	25.703	249	119	14	182	396	45	261	2.34e-04	50.4
sp|Q7Z4F1|LRP10_HUMAN	tr|I3LRS2|I3LRS2_PIG	42.173	626	297	15	56	629	61	673	2.30e-133	416
sp|Q7Z4F1|LRP10_HUMAN	tr|I3LRS2|I3LRS2_PIG	25.714	245	116	15	186	396	27	239	0.058	42.7
sp|Q7Z4F1|LRP10_HUMAN	tr|A0A060X9Z1|A0A060X9Z1_ONCMY	41.004	717	342	22	28	713	30	696	1.39e-132	412
sp|Q7Z4F1|LRP10_HUMAN	tr|A0A2K6FYY1|A0A2K6FYY1_PROCO	43.403	576	266	13	56	583	46	609	3.66e-132	412
sp|Q7Z4F1|LRP10_HUMAN	tr|A0A2K6FYY1|A0A2K6FYY1_PROCO	26.531	245	113	16	187	396	12	224	0.19	41.2
sp|Q7Z4F1|LRP10_HUMAN	tr|I3MDK2|I3MDK2_ICTTR	40.616	714	334	22	56	694	51	749	5.30e-132	412
sp|Q7Z4F1|LRP10_HUMAN	tr|I3MDK2|I3MDK2_ICTTR	26.582	237	123	14	187	396	17	229	0.020	44.3
sp|Q7Z4F1|LRP10_HUMAN	tr|A0A2Y9DBU8|A0A2Y9DBU8_TRIMA	41.331	646	297	16	56	651	32	645	6.93e-132	411
sp|Q7Z4F1|LRP10_HUMAN	tr|A0A2Y9DBU8|A0A2Y9DBU8_TRIMA	24.424	217	121	12	201	396	16	210	0.61	39.7
sp|Q7Z4F1|LRP10_HUMAN	tr|A0A1U7R8J2|A0A1U7R8J2_MESAU	42.180	633	300	17	1	583	19	635	8.09e-132	412
sp|Q7Z4F1|LRP10_HUMAN	tr|A0A452EC17|A0A452EC17_CAPHI	42.810	612	278	17	31	583	48	646	1.02e-131	412
sp|Q7Z4F1|LRP10_HUMAN	tr|G3MX13|G3MX13_BOVIN	42.810	612	278	17	31	583	48	646	1.11e-131	412
sp|Q7Z4F1|LRP10_HUMAN	tr|A0A2Y9THT7|A0A2Y9THT7_PHYMC	43.847	577	262	15	56	583	71	634	1.16e-131	412
sp|Q7Z4F1|LRP10_HUMAN	tr|A0A2Y9THT7|A0A2Y9THT7_PHYMC	25.106	235	129	13	187	396	37	249	0.13	41.6
sp|Q7Z4F1|LRP10_HUMAN	tr|F6QUE6|F6QUE6_HORSE	43.403	576	266	13	56	583	71	634	1.22e-131	412
sp|Q7Z4F1|LRP10_HUMAN	tr|F6QUE6|F6QUE6_HORSE	25.738	237	125	14	187	396	37	249	0.28	40.8
sp|Q7Z4F1|LRP10_HUMAN	tr|A0A1S3FYW6|A0A1S3FYW6_DIPOR	43.750	576	263	14	56	583	71	633	1.28e-131	412
sp|Q7Z4F1|LRP10_HUMAN	tr|H0XSS4|H0XSS4_OTOGA	43.674	577	263	15	56	583	47	610	1.80e-131	411
sp|Q7Z4F1|LRP10_HUMAN	tr|H0XSS4|H0XSS4_OTOGA	25.957	235	127	14	187	396	13	225	0.16	41.6
sp|Q7Z4F1|LRP10_HUMAN	tr|E9Q1T6|E9Q1T6_MOUSE	44.021	577	260	16	56	583	92	654	4.83e-131	411
sp|Q7Z4F1|LRP10_HUMAN	tr|E9Q1T6|E9Q1T6_MOUSE	25.991	227	105	14	201	396	76	270	0.14	41.6
sp|Q7Z4F1|LRP10_HUMAN	tr|G5BXM6|G5BXM6_HETGA	41.521	631	306	14	1	583	19	634	1.17e-130	409
sp|Q7Z4F1|LRP10_HUMAN	tr|A0A2Y9P8H4|A0A2Y9P8H4_DELLE	43.674	577	263	15	56	583	83	646	1.18e-130	410
sp|Q7Z4F1|LRP10_HUMAN	tr|A0A2Y9P8H4|A0A2Y9P8H4_DELLE	25.316	237	127	13	186	396	49	261	0.056	42.7
sp|Q7Z4F1|LRP10_HUMAN	tr|A0A0D9QXC6|A0A0D9QXC6_CHLSB	43.576	576	265	13	56	583	71	634	1.34e-130	409
sp|Q7Z4F1|LRP10_HUMAN	tr|A0A0D9QXC6|A0A0D9QXC6_CHLSB	26.160	237	124	14	187	396	37	249	0.092	42.4
sp|Q7Z4F1|LRP10_HUMAN	tr|A0A1D5R1C6|A0A1D5R1C6_MACMU	43.576	576	265	13	56	583	71	634	1.61e-130	409
sp|Q7Z4F1|LRP10_HUMAN	tr|A0A1D5R1C6|A0A1D5R1C6_MACMU	26.160	237	124	14	187	396	37	249	0.095	42.4
sp|Q7Z4F1|LRP10_HUMAN	tr|A0A2K5M4M0|A0A2K5M4M0_CERAT	43.576	576	265	13	56	583	71	634	1.68e-130	409
sp|Q7Z4F1|LRP10_HUMAN	tr|A0A2K5M4M0|A0A2K5M4M0_CERAT	26.160	237	124	14	187	396	37	249	0.094	42.4
sp|Q7Z4F1|LRP10_HUMAN	tr|G1PK06|G1PK06_MYOLU	41.613	620	295	16	56	621	72	678	2.16e-130	409
sp|Q7Z4F1|LRP10_HUMAN	tr|A0A0A0MWP7|A0A0A0MWP7_PAPAN	43.750	576	264	14	56	583	71	634	2.39e-130	409
sp|Q7Z4F1|LRP10_HUMAN	tr|A0A0A0MWP7|A0A0A0MWP7_PAPAN	26.160	237	124	14	187	396	37	249	0.11	42.0
sp|Q7Z4F1|LRP10_HUMAN	tr|A0A2K5UZS2|A0A2K5UZS2_MACFA	43.576	576	265	13	56	583	56	619	2.41e-130	408
sp|Q7Z4F1|LRP10_HUMAN	tr|A0A2K5UZS2|A0A2K5UZS2_MACFA	25.957	235	127	14	187	396	22	234	0.12	42.0
sp|Q7Z4F1|LRP10_HUMAN	tr|A0A2K6MQW9|A0A2K6MQW9_RHIBE	43.576	576	265	13	56	583	54	617	2.95e-130	408
sp|Q7Z4F1|LRP10_HUMAN	tr|A0A2K6MQW9|A0A2K6MQW9_RHIBE	26.160	237	124	14	187	396	20	232	0.13	41.6
sp|Q7Z4F1|LRP10_HUMAN	tr|A0A2U3WAM8|A0A2U3WAM8_ODORO	43.124	589	275	13	56	596	71	647	3.34e-130	408
sp|Q7Z4F1|LRP10_HUMAN	tr|A0A2U3WAM8|A0A2U3WAM8_ODORO	26.160	237	124	14	187	396	37	249	0.055	43.1
sp|Q7Z4F1|LRP10_HUMAN	tr|H2QG00|H2QG00_PANTR	40.756	714	333	21	56	694	71	769	4.02e-130	408
sp|Q7Z4F1|LRP10_HUMAN	tr|H2QG00|H2QG00_PANTR	26.160	237	124	14	187	396	37	249	0.16	41.6
sp|Q7Z4F1|LRP10_HUMAN	tr|A0A2K6AAY9|A0A2K6AAY9_MANLE	43.576	576	265	13	56	583	89	652	4.43e-130	409
sp|Q7Z4F1|LRP10_HUMAN	tr|A0A2K6AAY9|A0A2K6AAY9_MANLE	25.506	247	138	13	174	396	43	267	0.002	47.8
sp|Q7Z4F1|LRP10_HUMAN	tr|M3Y896|M3Y896_MUSPF	43.124	589	275	13	56	596	71	647	5.00e-130	408
sp|Q7Z4F1|LRP10_HUMAN	tr|M3Y896|M3Y896_MUSPF	25.957	235	127	14	187	396	37	249	0.058	42.7
sp|Q7Z4F1|LRP10_HUMAN	tr|A0A2R9BDF6|A0A2R9BDF6_PANPA	40.896	714	332	21	56	694	75	773	5.14e-130	408
sp|Q7Z4F1|LRP10_HUMAN	tr|A0A2R9BDF6|A0A2R9BDF6_PANPA	25.726	241	132	14	181	396	35	253	0.16	41.6
sp|Q7Z4F1|LRP10_HUMAN	tr|G1R808|G1R808_NOMLE	44.585	554	251	13	56	561	71	616	6.57e-130	407
sp|Q7Z4F1|LRP10_HUMAN	tr|G1R808|G1R808_NOMLE	26.160	237	124	14	187	396	37	249	0.14	41.6
sp|Q7Z4F1|LRP10_HUMAN	tr|A0A5G3JI00|A0A5G3JI00_XENTR	42.523	642	261	14	140	709	27	632	7.30e-130	412
sp|Q7Z4F1|LRP10_HUMAN	tr|G3SJT4|G3SJT4_GORGO	43.576	576	265	13	56	583	46	609	9.50e-130	406
sp|Q7Z4F1|LRP10_HUMAN	tr|G3SJT4|G3SJT4_GORGO	25.957	235	127	14	187	396	12	224	0.18	41.2
sp|Q7Z4F1|LRP10_HUMAN	sp|O75074|LRP3_HUMAN	43.576	576	265	13	56	583	71	634	1.48e-129	407
sp|Q7Z4F1|LRP10_HUMAN	sp|O75074|LRP3_HUMAN	25.957	235	127	14	187	396	37	249	0.16	41.6
sp|Q7Z4F1|LRP10_HUMAN	tr|U3EYN1|U3EYN1_CALJA	39.499	719	335	19	56	694	71	769	1.59e-129	406
sp|Q7Z4F1|LRP10_HUMAN	tr|U3EYN1|U3EYN1_CALJA	25.957	235	127	14	187	396	37	249	0.12	42.0
sp|Q7Z4F1|LRP10_HUMAN	tr|A0A2K5DHC8|A0A2K5DHC8_AOTNA	43.576	576	265	13	56	583	71	634	1.77e-129	406
sp|Q7Z4F1|LRP10_HUMAN	tr|A0A2K5DHC8|A0A2K5DHC8_AOTNA	25.957	235	127	14	187	396	37	249	0.14	41.6
sp|Q7Z4F1|LRP10_HUMAN	tr|H0VPC9|H0VPC9_CAVPO	40.887	631	310	14	1	583	19	634	2.30e-129	406
sp|Q7Z4F1|LRP10_HUMAN	tr|A0A1L8HPJ7|A0A1L8HPJ7_XENLA	42.835	656	256	17	132	713	19	629	2.51e-129	402
sp|Q7Z4F1|LRP10_HUMAN	tr|G1SX78|G1SX78_RABIT	42.314	605	289	14	27	583	92	684	2.54e-129	407
sp|Q7Z4F1|LRP10_HUMAN	tr|L5JP43|L5JP43_PTEAL	41.628	639	291	18	56	644	144	750	7.29e-129	407
sp|Q7Z4F1|LRP10_HUMAN	tr|L5JP43|L5JP43_PTEAL	26.690	281	134	18	152	396	78	322	0.045	43.1
sp|Q7Z4F1|LRP10_HUMAN	tr|H2NYC3|H2NYC3_PONAB	43.576	576	264	14	56	583	71	633	3.06e-128	403
sp|Q7Z4F1|LRP10_HUMAN	tr|H2NYC3|H2NYC3_PONAB	26.160	237	124	14	187	396	37	249	0.17	41.2
sp|Q7Z4F1|LRP10_HUMAN	tr|A0A091IHH7|A0A091IHH7_CALAN	39.666	658	310	20	55	649	47	680	2.81e-127	400
sp|Q7Z4F1|LRP10_HUMAN	tr|A0A1U7RAX6|A0A1U7RAX6_ALLSI	37.189	683	346	19	6	634	22	675	1.62e-126	400
sp|Q7Z4F1|LRP10_HUMAN	tr|A0A340YG26|A0A340YG26_LIPVE	43.794	564	255	15	69	583	2	552	1.91e-126	396
sp|Q7Z4F1|LRP10_HUMAN	tr|A0A2K6V3L0|A0A2K6V3L0_SAIBB	42.188	576	273	13	56	583	46	609	9.68e-126	396
sp|Q7Z4F1|LRP10_HUMAN	tr|A0A2K6V3L0|A0A2K6V3L0_SAIBB	26.531	245	113	16	187	396	12	224	0.23	40.8
sp|Q7Z4F1|LRP10_HUMAN	tr|K7G9D3|K7G9D3_PELSI	40.838	573	266	17	56	578	69	618	1.59e-125	398
sp|Q7Z4F1|LRP10_HUMAN	tr|A0A4X2LPJ7|A0A4X2LPJ7_VOMUR	43.486	568	256	13	56	577	191	739	2.46e-125	400
sp|Q7Z4F1|LRP10_HUMAN	tr|R0LHD5|R0LHD5_ANAPL	38.788	660	315	18	55	649	29	664	4.13e-125	394
sp|Q7Z4F1|LRP10_HUMAN	tr|A0A2U4BTI5|A0A2U4BTI5_TURTR	44.776	536	241	13	90	583	35	557	5.22e-125	392
sp|Q7Z4F1|LRP10_HUMAN	tr|A0A0Q3UQH7|A0A0Q3UQH7_AMAAE	41.115	574	265	16	55	578	263	813	5.58e-125	402
sp|Q7Z4F1|LRP10_HUMAN	tr|H0ZGJ9|H0ZGJ9_TAEGU	40.109	551	266	13	27	530	18	551	1.49e-124	388
sp|Q7Z4F1|LRP10_HUMAN	tr|A0A091VQ52|A0A091VQ52_OPIHO	40.280	571	274	14	55	578	47	597	2.31e-123	390
sp|Q7Z4F1|LRP10_HUMAN	tr|A0A1S3PWV6|A0A1S3PWV6_SALSA	39.269	629	310	12	27	607	27	631	5.59e-123	392
sp|Q7Z4F1|LRP10_HUMAN	tr|A0A5G3JZF7|A0A5G3JZF7_XENTR	40.143	558	270	11	56	567	65	604	1.10e-122	390
sp|Q7Z4F1|LRP10_HUMAN	tr|A0A226N2J3|A0A226N2J3_CALSU	38.835	618	311	14	8	578	1	598	1.31e-122	390
sp|Q7Z4F1|LRP10_HUMAN	tr|H9GAU6|H9GAU6_ANOCA	40.421	522	247	12	55	529	72	576	2.65e-122	384
sp|Q7Z4F1|LRP10_HUMAN	tr|A0A087R8U2|A0A087R8U2_APTFO	40.105	571	275	14	55	578	47	597	3.15e-122	387
sp|Q7Z4F1|LRP10_HUMAN	tr|A0A099ZBH5|A0A099ZBH5_TINGU	40.105	571	275	14	55	578	47	597	1.42e-121	385
sp|Q7Z4F1|LRP10_HUMAN	tr|G1N2E9|G1N2E9_MELGA	38.611	619	313	14	7	578	23	621	2.51e-121	385
sp|Q7Z4F1|LRP10_HUMAN	tr|A0A2I0M7T5|A0A2I0M7T5_COLLI	39.898	589	283	15	55	596	92	656	3.25e-121	387
sp|Q7Z4F1|LRP10_HUMAN	tr|A0A2I0M7T5|A0A2I0M7T5_COLLI	26.050	238	133	12	181	396	53	269	0.001	48.5
sp|Q7Z4F1|LRP10_HUMAN	tr|G3PPW6|G3PPW6_GASAC	41.860	559	257	13	24	534	4	542	1.62e-120	378
sp|Q7Z4F1|LRP10_HUMAN	sp|Q8BUJ9|LRP12_MOUSE	36.162	813	382	28	4	712	16	795	2.13e-120	385
sp|Q7Z4F1|LRP10_HUMAN	tr|H2TG01|H2TG01_TAKRU	38.914	663	322	18	28	643	27	653	9.38e-119	380
sp|Q7Z4F1|LRP10_HUMAN	tr|A0A093IFL6|A0A093IFL6_DRYPU	35.561	793	384	26	2	698	4	765	1.28e-118	380
sp|Q7Z4F1|LRP10_HUMAN	tr|A0A1L8GL96|A0A1L8GL96_XENLA	39.427	558	274	11	56	567	65	604	2.03e-118	379
sp|Q7Z4F1|LRP10_HUMAN	tr|A0A3B4T1Y2|A0A3B4T1Y2_SERDU	39.111	675	319	21	27	640	36	679	5.68e-118	379
sp|Q7Z4F1|LRP10_HUMAN	tr|G1NID9|G1NID9_MELGA	35.859	792	383	26	2	698	22	783	9.19e-118	378
sp|Q7Z4F1|LRP10_HUMAN	tr|G5AZ85|G5AZ85_HETGA	37.613	662	314	16	2	603	1	623	2.02e-117	371
sp|Q7Z4F1|LRP10_HUMAN	tr|A0A091IK04|A0A091IK04_CALAN	35.606	792	385	25	2	698	4	765	3.43e-117	376
sp|Q7Z4F1|LRP10_HUMAN	tr|A0A2U3W2V7|A0A2U3W2V7_ODORO	35.094	795	387	27	4	698	16	781	9.21e-117	375
sp|Q7Z4F1|LRP10_HUMAN	tr|A0A1S3PXP9|A0A1S3PXP9_SALSA	36.313	716	348	25	6	643	21	706	2.70e-116	375
sp|Q7Z4F1|LRP10_HUMAN	tr|A0A2U3XDW5|A0A2U3XDW5_LEPWE	35.346	795	385	27	4	698	16	781	2.88e-116	374
sp|Q7Z4F1|LRP10_HUMAN	tr|G1LNX2|G1LNX2_AILME	41.581	582	273	14	22	555	38	600	3.65e-116	371
sp|Q7Z4F1|LRP10_HUMAN	tr|A0A3B4U7E0|A0A3B4U7E0_SERDU	41.155	554	262	12	27	534	22	557	4.32e-116	373
sp|Q7Z4F1|LRP10_HUMAN	tr|D2H6W6|D2H6W6_AILME	35.931	757	368	25	4	685	16	730	5.08e-116	374
sp|Q7Z4F1|LRP10_HUMAN	tr|A0A091J777|A0A091J777_EGRGA	35.354	792	387	25	2	698	4	765	5.55e-116	373
sp|Q7Z4F1|LRP10_HUMAN	tr|A0A1S3SDS4|A0A1S3SDS4_SALSA	43.067	613	280	15	132	713	497	1071	6.16e-116	379
sp|Q7Z4F1|LRP10_HUMAN	tr|A0A1S3SDS4|A0A1S3SDS4_SALSA	41.438	292	136	7	180	461	293	559	1.92e-50	196
sp|Q7Z4F1|LRP10_HUMAN	tr|A0A1S3SDS4|A0A1S3SDS4_SALSA	31.677	161	98	6	23	174	32	189	2.81e-10	70.1
sp|Q7Z4F1|LRP10_HUMAN	tr|A0A2K6T091|A0A2K6T091_SAIBB	34.586	798	387	25	4	698	16	781	6.68e-116	374
sp|Q7Z4F1|LRP10_HUMAN	tr|A0A3B4TRI7|A0A3B4TRI7_SERDU	52.393	397	158	8	181	568	266	640	7.68e-116	372
sp|Q7Z4F1|LRP10_HUMAN	tr|A0A3B4TRI7|A0A3B4TRI7_SERDU	37.879	66	40	1	132	196	468	533	0.75	39.3
sp|Q7Z4F1|LRP10_HUMAN	tr|A0A452E7X6|A0A452E7X6_CAPHI	35.108	789	385	26	4	698	34	789	8.13e-116	374
sp|Q7Z4F1|LRP10_HUMAN	tr|A0A087QWC5|A0A087QWC5_APTFO	35.480	792	386	25	2	698	4	765	9.31e-116	372
sp|Q7Z4F1|LRP10_HUMAN	tr|A0A1L8FZS1|A0A1L8FZS1_XENLA	35.874	761	367	24	27	698	43	771	9.51e-116	372
sp|Q7Z4F1|LRP10_HUMAN	tr|A0A1L8FZS1|A0A1L8FZS1_XENLA	23.333	270	153	13	150	396	9	247	9.7	35.8
sp|Q7Z4F1|LRP10_HUMAN	tr|A0A2K6EPB8|A0A2K6EPB8_PROCO	35.264	794	387	28	4	698	16	781	1.06e-115	373
sp|Q7Z4F1|LRP10_HUMAN	tr|A0A286ZXB4|A0A286ZXB4_PIG	34.645	788	382	25	4	698	15	762	1.24e-115	372
sp|Q7Z4F1|LRP10_HUMAN	tr|A0A384BYA6|A0A384BYA6_URSMA	35.931	757	368	25	4	685	7	721	1.31e-115	372
sp|Q7Z4F1|LRP10_HUMAN	tr|F1P9S8|F1P9S8_CANLF	35.220	795	386	29	4	698	15	780	1.55e-115	372
sp|Q7Z4F1|LRP10_HUMAN	tr|A0A2Y9DA25|A0A2Y9DA25_TRIMA	36.416	692	340	22	4	621	15	680	1.64e-115	372
sp|Q7Z4F1|LRP10_HUMAN	tr|K7BJL2|K7BJL2_PANTR	35.094	795	387	28	4	698	16	781	2.20e-115	372
sp|Q7Z4F1|LRP10_HUMAN	tr|A0A091WD79|A0A091WD79_OPIHO	35.398	791	387	26	2	698	4	764	2.37e-115	372
sp|Q7Z4F1|LRP10_HUMAN	tr|A0A0D9RHE0|A0A0D9RHE0_CHLSB	35.094	795	387	28	4	698	16	781	2.52e-115	372
sp|Q7Z4F1|LRP10_HUMAN	tr|A0A2K5YGT2|A0A2K5YGT2_MANLE	35.094	795	387	28	4	698	16	781	2.74e-115	372
sp|Q7Z4F1|LRP10_HUMAN	tr|A0A2K5L923|A0A2K5L923_CERAT	35.094	795	387	28	4	698	16	781	2.74e-115	372
sp|Q7Z4F1|LRP10_HUMAN	tr|F6ZRD6|F6ZRD6_XENTR	40.395	557	249	14	27	526	42	572	2.86e-115	371
sp|Q7Z4F1|LRP10_HUMAN	tr|U3BB68|U3BB68_CALJA	34.461	798	388	25	4	698	16	781	3.49e-115	372
sp|Q7Z4F1|LRP10_HUMAN	sp|Q5R662|LRP12_PONAB	35.094	795	387	28	4	698	16	781	4.18e-115	371
sp|Q7Z4F1|LRP10_HUMAN	sp|Q9Y561|LRP12_HUMAN	35.094	795	387	28	4	698	16	781	4.22e-115	371
sp|Q7Z4F1|LRP10_HUMAN	tr|A0A226NGI5|A0A226NGI5_CALSU	35.849	795	379	27	4	698	16	779	4.48e-115	371
sp|Q7Z4F1|LRP10_HUMAN	tr|A0A2I0MXH6|A0A2I0MXH6_COLLI	35.324	787	374	25	12	698	72	823	5.36e-115	372
sp|Q7Z4F1|LRP10_HUMAN	tr|A0A2K5D5R8|A0A2K5D5R8_AOTNA	34.418	799	388	25	4	698	16	782	5.87e-115	371
sp|Q7Z4F1|LRP10_HUMAN	tr|G3R8C7|G3R8C7_GORGO	35.094	795	387	28	4	698	16	781	5.92e-115	371
sp|Q7Z4F1|LRP10_HUMAN	tr|A0A1U7UHZ6|A0A1U7UHZ6_TARSY	35.094	795	387	28	4	698	16	781	6.04e-115	371
sp|Q7Z4F1|LRP10_HUMAN	tr|F6UY14|F6UY14_MACMU	34.969	795	388	28	4	698	16	781	6.30e-115	371
sp|Q7Z4F1|LRP10_HUMAN	tr|G1QUX7|G1QUX7_NOMLE	35.094	795	387	28	4	698	16	781	7.38e-115	370
sp|Q7Z4F1|LRP10_HUMAN	tr|H0W7F1|H0W7F1_CAVPO	37.872	639	296	15	27	602	31	631	7.54e-115	368
sp|Q7Z4F1|LRP10_HUMAN	tr|A0A2K5UC79|A0A2K5UC79_MACFA	34.969	795	388	28	4	698	16	781	7.78e-115	370
sp|Q7Z4F1|LRP10_HUMAN	tr|A0A096NPC7|A0A096NPC7_PAPAN	34.969	795	388	28	4	698	16	781	1.03e-114	370
sp|Q7Z4F1|LRP10_HUMAN	tr|H0ZPL9|H0ZPL9_TAEGU	35.516	794	383	27	4	698	16	779	1.06e-114	370
sp|Q7Z4F1|LRP10_HUMAN	tr|G3T1L2|G3T1L2_LOXAF	34.513	791	397	26	2	698	5	768	1.31e-114	370
sp|Q7Z4F1|LRP10_HUMAN	tr|A0A340WDE9|A0A340WDE9_LIPVE	35.094	795	387	28	4	698	16	781	1.45e-114	370
sp|Q7Z4F1|LRP10_HUMAN	tr|M3YUG5|M3YUG5_MUSPF	35.472	795	384	29	4	698	152	917	1.79e-114	373
sp|Q7Z4F1|LRP10_HUMAN	tr|H2RKS5|H2RKS5_TAKRU	39.482	656	306	20	27	621	9	634	2.29e-114	369
sp|Q7Z4F1|LRP10_HUMAN	tr|A0A2Y9P4Z5|A0A2Y9P4Z5_DELLE	34.969	795	388	28	4	698	16	781	3.16e-114	369
sp|Q7Z4F1|LRP10_HUMAN	tr|A0A2U4BXD5|A0A2U4BXD5_TURTR	34.969	795	388	28	4	698	16	781	3.62e-114	369
sp|Q7Z4F1|LRP10_HUMAN	tr|F6YIW6|F6YIW6_HORSE	35.013	794	388	29	4	698	16	780	5.01e-114	369
sp|Q7Z4F1|LRP10_HUMAN	tr|A0A1S3AEK3|A0A1S3AEK3_ERIEU	35.000	800	383	28	4	698	17	784	5.72e-114	369
sp|Q7Z4F1|LRP10_HUMAN	tr|H0XXZ2|H0XXZ2_OTOGA	34.119	806	381	24	4	698	15	781	1.72e-113	367
sp|Q7Z4F1|LRP10_HUMAN	tr|L5KA85|L5KA85_PTEAL	35.000	780	384	25	27	712	5	755	1.83e-113	366
sp|Q7Z4F1|LRP10_HUMAN	tr|A0A2K6M724|A0A2K6M724_RHIBE	35.117	766	373	25	27	698	43	778	2.04e-113	367
sp|Q7Z4F1|LRP10_HUMAN	tr|A0A3Q1N9I7|A0A3Q1N9I7_BOVIN	35.332	767	370	25	27	698	49	784	2.32e-113	367
sp|Q7Z4F1|LRP10_HUMAN	tr|A0A337S6V7|A0A337S6V7_FELCA	35.094	795	387	28	4	698	165	930	2.46e-113	370
sp|Q7Z4F1|LRP10_HUMAN	tr|G1PTY4|G1PTY4_MYOLU	38.998	559	257	13	27	526	5	538	3.37e-113	365
sp|Q7Z4F1|LRP10_HUMAN	tr|A0A5G3HAQ5|A0A5G3HAQ5_XENTR	39.750	561	256	14	27	531	42	576	3.38e-113	369
sp|Q7Z4F1|LRP10_HUMAN	tr|A0A0Q3TDE2|A0A0Q3TDE2_AMAAE	35.340	764	372	23	27	698	6	739	3.70e-113	365
sp|Q7Z4F1|LRP10_HUMAN	tr|A0A1U7QQR9|A0A1U7QQR9_MESAU	39.086	591	269	15	4	526	16	583	5.65e-113	366
sp|Q7Z4F1|LRP10_HUMAN	tr|A0A1U7SBI0|A0A1U7SBI0_ALLSI	34.866	783	384	26	12	698	1	753	7.69e-113	365
sp|Q7Z4F1|LRP10_HUMAN	tr|A0A4X2KJW5|A0A4X2KJW5_VOMUR	38.737	586	274	16	4	526	16	579	8.40e-113	365
sp|Q7Z4F1|LRP10_HUMAN	tr|K7FUN7|K7FUN7_PELSI	35.145	791	390	29	2	698	15	776	8.51e-113	365
sp|Q7Z4F1|LRP10_HUMAN	tr|A0A2Y9T7L1|A0A2Y9T7L1_PHYMC	35.163	765	374	25	27	698	53	788	1.08e-112	365
sp|Q7Z4F1|LRP10_HUMAN	tr|I3MKB7|I3MKB7_ICTTR	38.737	586	274	16	4	526	16	579	1.38e-112	365
sp|Q7Z4F1|LRP10_HUMAN	tr|A0A1S3EUF5|A0A1S3EUF5_DIPOR	38.908	586	273	16	4	526	16	579	1.44e-112	365
sp|Q7Z4F1|LRP10_HUMAN	tr|W5Q1X4|W5Q1X4_SHEEP	35.077	784	383	28	12	698	25	779	1.77e-112	364
sp|Q7Z4F1|LRP10_HUMAN	tr|G1SH48|G1SH48_RABIT	39.012	587	273	16	3	526	182	746	2.30e-112	368
sp|Q7Z4F1|LRP10_HUMAN	tr|A0A151MY03|A0A151MY03_ALLMI	34.738	783	385	26	12	698	25	777	2.60e-112	364
sp|Q7Z4F1|LRP10_HUMAN	tr|G3P830|G3P830_GASAC	38.214	683	329	22	6	625	17	669	2.65e-112	364
sp|Q7Z4F1|LRP10_HUMAN	tr|A0A1L8FTR0|A0A1L8FTR0_XENLA	45.254	453	168	11	127	526	329	754	1.46e-110	363
sp|Q7Z4F1|LRP10_HUMAN	tr|A0A1L8FTR0|A0A1L8FTR0_XENLA	28.986	138	85	6	55	180	458	594	0.018	44.7
sp|Q7Z4F1|LRP10_HUMAN	tr|G1KJE0|G1KJE0_ANOCA	36.303	752	367	25	2	685	22	729	2.21e-110	359
sp|Q7Z4F1|LRP10_HUMAN	tr|A0A3B5K606|A0A3B5K606_TAKRU	52.601	346	138	6	182	518	257	585	1.06e-108	354
sp|Q7Z4F1|LRP10_HUMAN	tr|A0A3B5K606|A0A3B5K606_TAKRU	28.302	159	104	4	28	177	30	187	2.26e-09	67.0
sp|Q7Z4F1|LRP10_HUMAN	tr|A0A3B5K606|A0A3B5K606_TAKRU	37.879	66	40	1	132	196	458	523	1.3	38.5
sp|Q7Z4F1|LRP10_HUMAN	sp|Q9BE74|LRP12_MACFA	39.868	607	277	22	140	698	57	623	1.33e-108	350
sp|Q7Z4F1|LRP10_HUMAN	sp|Q9BE74|LRP12_MACFA	27.333	150	99	5	35	175	105	253	0.099	42.0
sp|Q7Z4F1|LRP10_HUMAN	sp|Q9BE74|LRP12_MACFA	44.186	43	24	0	132	174	285	327	0.17	41.2
sp|Q7Z4F1|LRP10_HUMAN	sp|Q9BE74|LRP12_MACFA	30.769	104	47	4	347	433	1	96	1.1	38.9
sp|Q7Z4F1|LRP10_HUMAN	sp|Q9BE74|LRP12_MACFA	40.541	37	22	0	398	434	7	43	4.3	37.0
sp|Q7Z4F1|LRP10_HUMAN	tr|A0A060VXV2|A0A060VXV2_ONCMY	40.652	583	281	19	144	698	27	572	2.82e-108	347
sp|Q7Z4F1|LRP10_HUMAN	tr|A0A060VXV2|A0A060VXV2_ONCMY	28.750	160	97	6	35	180	71	227	0.002	47.8
sp|Q7Z4F1|LRP10_HUMAN	tr|A0A060VXV2|A0A060VXV2_ONCMY	37.879	66	40	1	132	196	251	316	0.13	41.6
sp|Q7Z4F1|LRP10_HUMAN	tr|F6W4J2|F6W4J2_ORNAN	38.009	663	290	24	127	698	60	692	4.62e-108	350
sp|Q7Z4F1|LRP10_HUMAN	tr|F6W4J2|F6W4J2_ORNAN	28.000	150	98	5	35	175	173	321	0.007	45.8
sp|Q7Z4F1|LRP10_HUMAN	tr|A0A1S3N944|A0A1S3N944_SALSA	43.257	571	254	15	180	713	275	812	1.06e-106	348
sp|Q7Z4F1|LRP10_HUMAN	tr|A0A1S3N944|A0A1S3N944_SALSA	30.818	159	99	5	28	177	30	186	2.07e-10	70.1
sp|Q7Z4F1|LRP10_HUMAN	tr|A0A1S3N944|A0A1S3N944_SALSA	36.364	66	41	1	132	196	479	544	0.94	38.9
sp|Q7Z4F1|LRP10_HUMAN	tr|A0A1S3N944|A0A1S3N944_SALSA	24.658	146	87	5	216	355	57	185	1.9	38.1
sp|Q7Z4F1|LRP10_HUMAN	tr|A0A2R9BX84|A0A2R9BX84_PANPA	34.340	795	381	29	4	698	14	767	1.32e-106	348
sp|Q7Z4F1|LRP10_HUMAN	tr|A0A5F5XU24|A0A5F5XU24_FELCA	43.038	474	217	10	56	482	361	828	1.09e-103	347
sp|Q7Z4F1|LRP10_HUMAN	tr|A0A5F5XU24|A0A5F5XU24_FELCA	46.154	104	50	2	480	583	899	996	6.75e-13	78.6
sp|Q7Z4F1|LRP10_HUMAN	tr|A0A5F5XU24|A0A5F5XU24_FELCA	26.531	245	113	16	187	396	327	539	0.051	43.1
sp|Q7Z4F1|LRP10_HUMAN	tr|F6V3A2|F6V3A2_ORNAN	46.543	376	166	8	151	520	193	539	3.39e-96	313
sp|Q7Z4F1|LRP10_HUMAN	tr|F6V3A2|F6V3A2_ORNAN	33.333	66	43	1	132	196	404	469	6.7	36.2
sp|Q7Z4F1|LRP10_HUMAN	tr|G3TVC2|G3TVC2_LOXAF	57.621	269	108	3	246	513	324	587	2.47e-95	312
sp|Q7Z4F1|LRP10_HUMAN	tr|G3TVC2|G3TVC2_LOXAF	36.667	60	37	1	138	196	470	529	0.34	40.4
sp|Q7Z4F1|LRP10_HUMAN	tr|G3TVC2|G3TVC2_LOXAF	34.343	99	51	4	91	178	339	434	8.6	35.8
sp|Q7Z4F1|LRP10_HUMAN	tr|A0A1S3M160|A0A1S3M160_SALSA	44.828	435	195	12	242	656	9	418	1.95e-94	309
sp|Q7Z4F1|LRP10_HUMAN	tr|A0A1S3M160|A0A1S3M160_SALSA	37.879	66	40	1	132	196	142	207	0.095	42.0
sp|Q7Z4F1|LRP10_HUMAN	tr|A0A1S3M160|A0A1S3M160_SALSA	30.488	82	52	3	103	180	38	118	4.9	36.6
sp|Q7Z4F1|LRP10_HUMAN	tr|W5P2Q2|W5P2Q2_SHEEP	61.927	218	76	4	298	513	254	466	6.39e-79	268
sp|Q7Z4F1|LRP10_HUMAN	tr|W5P2Q2|W5P2Q2_SHEEP	33.077	130	76	4	56	174	102	231	2.39e-08	63.2
sp|Q7Z4F1|LRP10_HUMAN	tr|W5P2Q2|W5P2Q2_SHEEP	34.921	63	40	1	135	196	346	408	1.2	38.5
sp|Q7Z4F1|LRP10_HUMAN	tr|W5P2Q2|W5P2Q2_SHEEP	45.714	35	19	0	399	433	197	231	1.7	38.1
sp|Q7Z4F1|LRP10_HUMAN	tr|A0A340YDS9|A0A340YDS9_LIPVE	55.411	231	92	4	354	583	48	268	3.97e-69	236
sp|Q7Z4F1|LRP10_HUMAN	tr|A0A340YDS9|A0A340YDS9_LIPVE	43.243	37	21	0	138	174	87	123	1.7	37.7
sp|Q7Z4F1|LRP10_HUMAN	tr|G3I930|G3I930_CRIGR	60.284	141	51	2	349	488	295	431	3.58e-42	169
sp|Q7Z4F1|LRP10_HUMAN	tr|G3I930|G3I930_CRIGR	30.472	233	114	8	69	254	2	233	2.13e-12	76.6
sp|Q7Z4F1|LRP10_HUMAN	tr|G3I930|G3I930_CRIGR	47.222	36	19	0	399	434	84	119	0.82	39.3
sp|Q7Z4F1|LRP10_HUMAN	tr|G3I930|G3I930_CRIGR	35.526	76	37	3	330	396	95	167	3.2	37.4
sp|Q7Z4F1|LRP10_HUMAN	tr|G3I930|G3I930_CRIGR	37.879	66	29	2	380	433	102	167	4.9	36.6
sp|Q7Z4F1|LRP10_HUMAN	tr|A0A091CMH1|A0A091CMH1_FUKDA	45.161	248	97	6	360	591	279	503	1.03e-41	169
sp|Q7Z4F1|LRP10_HUMAN	tr|A0A091CMH1|A0A091CMH1_FUKDA	30.726	358	185	11	56	358	16	365	1.26e-33	144
sp|Q7Z4F1|LRP10_HUMAN	tr|A0A091CMH1|A0A091CMH1_FUKDA	27.869	183	108	7	35	196	204	383	4.41e-04	49.7
sp|Q7Z4F1|LRP10_HUMAN	tr|A0A091CMH1|A0A091CMH1_FUKDA	30.769	104	47	4	347	433	100	195	0.89	39.3
sp|Q7Z4F1|LRP10_HUMAN	tr|A0A151N703|A0A151N703_ALLMI	47.264	201	85	5	380	561	180	378	1.30e-39	156
sp|Q7Z4F1|LRP10_HUMAN	tr|A0A151N703|A0A151N703_ALLMI	29.851	134	83	5	55	178	68	200	6.40e-08	61.6
sp|Q7Z4F1|LRP10_HUMAN	tr|A0A1S3PX15|A0A1S3PX15_SALSA	70.968	93	26	1	427	518	1	93	5.12e-35	133
sp|Q7Z4F1|LRP10_HUMAN	tr|A0A060YNE7|A0A060YNE7_ONCMY	57.143	147	51	4	460	605	1	136	6.95e-32	130
sp|Q7Z4F1|LRP10_HUMAN	tr|G3IDE0|G3IDE0_CRIGR	74.667	75	19	0	178	252	13	87	1.03e-29	124
sp|Q7Z4F1|LRP10_HUMAN	tr|G3IDE0|G3IDE0_CRIGR	60.417	48	19	0	314	361	81	128	1.53e-07	58.9
sp|Q7Z4F1|LRP10_HUMAN	tr|A0A067R2W5|A0A067R2W5_ZOONE	26.952	397	226	19	196	552	50	422	9.64e-22	105
sp|Q7Z4F1|LRP10_HUMAN	tr|A0A067R2W5|A0A067R2W5_ZOONE	30.120	83	44	3	101	174	129	206	0.091	42.0
sp|Q7Z4F1|LRP10_HUMAN	tr|E9HLA4|E9HLA4_DAPPU	38.415	164	87	6	331	489	226	380	4.04e-18	92.8
sp|Q7Z4F1|LRP10_HUMAN	tr|E9HLA4|E9HLA4_DAPPU	25.974	154	82	5	53	175	57	209	5.72e-04	48.9
sp|Q7Z4F1|LRP10_HUMAN	tr|E9HLA4|E9HLA4_DAPPU	39.474	38	23	0	397	434	172	209	0.005	45.8
sp|Q7Z4F1|LRP10_HUMAN	tr|E9HLA4|E9HLA4_DAPPU	41.818	55	30	1	142	196	296	348	0.18	40.8
sp|Q7Z4F1|LRP10_HUMAN	tr|W5JSR0|W5JSR0_ANODA	40.870	115	52	4	330	433	1274	1383	9.34e-18	94.4
sp|Q7Z4F1|LRP10_HUMAN	tr|W5JSR0|W5JSR0_ANODA	38.333	120	51	7	331	434	1496	1608	1.05e-10	71.6
sp|Q7Z4F1|LRP10_HUMAN	tr|W5JSR0|W5JSR0_ANODA	36.667	90	46	3	350	433	1213	1297	1.95e-10	70.9
sp|Q7Z4F1|LRP10_HUMAN	tr|W5JSR0|W5JSR0_ANODA	29.231	130	57	3	331	430	1321	1445	5.89e-08	62.8
sp|Q7Z4F1|LRP10_HUMAN	tr|W5JSR0|W5JSR0_ANODA	24.051	158	65	3	331	433	1361	1518	1.09e-04	52.0
sp|Q7Z4F1|LRP10_HUMAN	tr|W5JSR0|W5JSR0_ANODA	37.500	56	35	0	140	195	1263	1318	0.005	46.6
sp|Q7Z4F1|LRP10_HUMAN	tr|W5JSR0|W5JSR0_ANODA	39.535	43	26	0	139	181	1483	1525	1.9	38.1
sp|Q7Z4F1|LRP10_HUMAN	tr|W5JSR0|W5JSR0_ANODA	45.946	37	14	1	135	171	1415	1445	2.9	37.4
sp|Q7Z4F1|LRP10_HUMAN	tr|A0A3B4VCH8|A0A3B4VCH8_SERDU	39.706	136	71	3	331	461	1282	1411	1.16e-17	94.0
sp|Q7Z4F1|LRP10_HUMAN	tr|A0A3B4VCH8|A0A3B4VCH8_SERDU	37.647	85	49	1	354	438	1266	1346	1.53e-07	61.2
sp|Q7Z4F1|LRP10_HUMAN	tr|A0A3B4VCH8|A0A3B4VCH8_SERDU	38.889	36	22	0	139	174	1344	1379	2.8	37.4
sp|Q7Z4F1|LRP10_HUMAN	tr|A0A067QXD5|A0A067QXD5_ZOONE	39.496	119	62	3	331	445	1102	1214	2.83e-17	92.8
sp|Q7Z4F1|LRP10_HUMAN	tr|A0A067QXD5|A0A067QXD5_ZOONE	36.975	119	55	4	330	433	1371	1484	5.88e-12	75.5
sp|Q7Z4F1|LRP10_HUMAN	tr|A0A067QXD5|A0A067QXD5_ZOONE	36.842	95	48	3	353	435	1071	1165	7.76e-10	68.9
sp|Q7Z4F1|LRP10_HUMAN	tr|A0A067QXD5|A0A067QXD5_ZOONE	32.540	126	77	3	330	447	1179	1304	1.79e-08	64.3
sp|Q7Z4F1|LRP10_HUMAN	tr|A0A067QXD5|A0A067QXD5_ZOONE	31.858	113	62	4	330	433	1140	1246	3.76e-07	60.1
sp|Q7Z4F1|LRP10_HUMAN	tr|A0A067QXD5|A0A067QXD5_ZOONE	24.157	178	62	5	329	433	1222	1399	4.35e-06	56.6
sp|Q7Z4F1|LRP10_HUMAN	tr|A0A067QXD5|A0A067QXD5_ZOONE	50.000	38	19	0	140	177	1310	1347	0.005	46.6
sp|Q7Z4F1|LRP10_HUMAN	tr|A0A067QXD5|A0A067QXD5_ZOONE	38.462	65	29	1	140	204	1168	1221	0.005	46.6
sp|Q7Z4F1|LRP10_HUMAN	tr|A0A067QXD5|A0A067QXD5_ZOONE	48.571	35	18	0	140	174	1090	1124	0.024	44.3
sp|Q7Z4F1|LRP10_HUMAN	tr|A0A067QXD5|A0A067QXD5_ZOONE	35.897	39	25	0	138	176	1363	1401	1.8	38.1
sp|Q7Z4F1|LRP10_HUMAN	tr|A0A067QXD5|A0A067QXD5_ZOONE	37.037	54	25	2	140	192	1405	1450	3.1	37.4
sp|Q7Z4F1|LRP10_HUMAN	tr|E2C949|E2C949_HARSA	40.708	113	55	4	331	438	1128	1233	4.71e-17	92.0
sp|Q7Z4F1|LRP10_HUMAN	tr|E2C949|E2C949_HARSA	36.290	124	48	4	330	434	1204	1315	1.13e-14	84.3
sp|Q7Z4F1|LRP10_HUMAN	tr|E2C949|E2C949_HARSA	33.871	124	62	3	331	436	1249	1370	9.65e-11	71.6
sp|Q7Z4F1|LRP10_HUMAN	tr|E2C949|E2C949_HARSA	33.333	114	61	4	330	434	1165	1272	5.08e-10	69.3
sp|Q7Z4F1|LRP10_HUMAN	tr|E2C949|E2C949_HARSA	29.167	144	50	4	330	433	1291	1422	3.03e-09	67.0
sp|Q7Z4F1|LRP10_HUMAN	tr|E2C949|E2C949_HARSA	33.051	118	59	3	331	433	1400	1512	4.66e-07	59.7
sp|Q7Z4F1|LRP10_HUMAN	tr|E2C949|E2C949_HARSA	29.688	128	61	4	329	433	1343	1464	7.42e-05	52.4
sp|Q7Z4F1|LRP10_HUMAN	tr|E2C949|E2C949_HARSA	48.780	41	21	0	140	180	1193	1233	3.82e-04	50.1
sp|Q7Z4F1|LRP10_HUMAN	tr|E2C949|E2C949_HARSA	32.323	99	57	3	340	434	1059	1151	3.95e-04	50.1
sp|Q7Z4F1|LRP10_HUMAN	tr|E2C949|E2C949_HARSA	46.154	52	17	2	136	182	1335	1380	0.008	45.8
sp|Q7Z4F1|LRP10_HUMAN	tr|E2C949|E2C949_HARSA	37.705	61	30	3	138	193	1274	1331	0.015	45.1
sp|Q7Z4F1|LRP10_HUMAN	tr|E2C949|E2C949_HARSA	47.222	36	19	0	140	175	1116	1151	0.021	44.7
sp|Q7Z4F1|LRP10_HUMAN	tr|E2C949|E2C949_HARSA	33.871	62	37	3	138	195	1427	1488	1.1	38.9
sp|Q7Z4F1|LRP10_HUMAN	tr|E2C949|E2C949_HARSA	26.357	129	69	6	58	177	1404	1515	3.9	37.0
sp|Q7Z4F1|LRP10_HUMAN	tr|E2C949|E2C949_HARSA	38.889	36	22	0	139	174	1387	1422	4.9	37.0
sp|Q7Z4F1|LRP10_HUMAN	tr|E2C949|E2C949_HARSA	39.474	38	22	1	140	176	1236	1273	5.0	36.6
sp|Q7Z4F1|LRP10_HUMAN	tr|A0A194PGG9|A0A194PGG9_PAPXU	38.938	113	60	3	329	439	1136	1241	6.16e-17	91.7
sp|Q7Z4F1|LRP10_HUMAN	tr|A0A194PGG9|A0A194PGG9_PAPXU	32.727	165	55	7	331	439	1174	1338	8.52e-14	81.6
sp|Q7Z4F1|LRP10_HUMAN	tr|A0A194PGG9|A0A194PGG9_PAPXU	24.804	383	186	13	140	465	1126	1463	1.24e-13	81.3
sp|Q7Z4F1|LRP10_HUMAN	tr|A0A194PGG9|A0A194PGG9_PAPXU	35.593	118	62	5	331	434	1419	1536	5.51e-09	65.9
sp|Q7Z4F1|LRP10_HUMAN	tr|A0A194PGG9|A0A194PGG9_PAPXU	30.719	153	65	5	308	434	1353	1490	2.19e-08	63.9
sp|Q7Z4F1|LRP10_HUMAN	tr|A0A194PGG9|A0A194PGG9_PAPXU	47.368	38	19	1	140	176	1500	1537	8.5	36.2
sp|Q7Z4F1|LRP10_HUMAN	tr|H9GB47|H9GB47_ANOCA	40.741	108	52	3	331	432	2659	2760	8.00e-17	91.7
sp|Q7Z4F1|LRP10_HUMAN	tr|H9GB47|H9GB47_ANOCA	37.500	128	63	6	308	430	3567	3682	7.30e-13	78.6
sp|Q7Z4F1|LRP10_HUMAN	tr|H9GB47|H9GB47_ANOCA	40.000	105	53	4	331	430	3378	3477	1.18e-12	78.2
sp|Q7Z4F1|LRP10_HUMAN	tr|H9GB47|H9GB47_ANOCA	39.252	107	54	5	330	430	3417	3518	4.59e-12	76.3
sp|Q7Z4F1|LRP10_HUMAN	tr|H9GB47|H9GB47_ANOCA	36.449	107	59	3	330	433	3544	3644	6.67e-12	75.5
sp|Q7Z4F1|LRP10_HUMAN	tr|H9GB47|H9GB47_ANOCA	36.522	115	56	4	330	433	3498	3606	1.90e-11	73.9
sp|Q7Z4F1|LRP10_HUMAN	tr|H9GB47|H9GB47_ANOCA	35.965	114	61	5	329	436	3336	3443	8.56e-11	72.0
sp|Q7Z4F1|LRP10_HUMAN	tr|H9GB47|H9GB47_ANOCA	38.679	106	54	5	330	430	2700	2799	1.86e-09	67.8
sp|Q7Z4F1|LRP10_HUMAN	tr|H9GB47|H9GB47_ANOCA	34.783	115	64	5	330	433	1021	1135	4.88e-08	63.2
sp|Q7Z4F1|LRP10_HUMAN	tr|H9GB47|H9GB47_ANOCA	32.813	128	66	5	327	440	2567	2688	8.19e-08	62.4
sp|Q7Z4F1|LRP10_HUMAN	tr|H9GB47|H9GB47_ANOCA	33.636	110	61	3	331	434	2530	2633	8.76e-08	62.0
sp|Q7Z4F1|LRP10_HUMAN	tr|H9GB47|H9GB47_ANOCA	33.654	104	65	2	331	430	1070	1173	9.70e-08	62.0
sp|Q7Z4F1|LRP10_HUMAN	tr|H9GB47|H9GB47_ANOCA	35.849	106	57	5	330	430	942	1041	1.40e-07	61.6
sp|Q7Z4F1|LRP10_HUMAN	tr|H9GB47|H9GB47_ANOCA	34.783	115	58	6	331	433	3663	3772	1.91e-07	61.2
sp|Q7Z4F1|LRP10_HUMAN	tr|H9GB47|H9GB47_ANOCA	32.773	119	62	4	330	436	983	1095	3.00e-07	60.5
sp|Q7Z4F1|LRP10_HUMAN	tr|H9GB47|H9GB47_ANOCA	32.456	114	63	6	330	435	901	1008	1.04e-06	58.5
sp|Q7Z4F1|LRP10_HUMAN	tr|H9GB47|H9GB47_ANOCA	33.043	115	62	5	330	435	860	968	3.25e-06	57.0
sp|Q7Z4F1|LRP10_HUMAN	tr|H9GB47|H9GB47_ANOCA	62.500	32	12	0	140	171	2727	2758	2.37e-04	50.8
sp|Q7Z4F1|LRP10_HUMAN	tr|H9GB47|H9GB47_ANOCA	54.054	37	17	0	142	178	3740	3776	6.02e-04	49.7
sp|Q7Z4F1|LRP10_HUMAN	tr|H9GB47|H9GB47_ANOCA	35.227	88	43	4	331	411	39	119	6.72e-04	49.3
sp|Q7Z4F1|LRP10_HUMAN	tr|H9GB47|H9GB47_ANOCA	34.266	143	68	6	303	435	2722	2848	7.07e-04	49.3
sp|Q7Z4F1|LRP10_HUMAN	tr|H9GB47|H9GB47_ANOCA	51.515	33	16	0	398	430	848	880	0.003	47.8
sp|Q7Z4F1|LRP10_HUMAN	tr|H9GB47|H9GB47_ANOCA	31.325	83	44	3	356	430	26	103	0.004	47.0
sp|Q7Z4F1|LRP10_HUMAN	tr|H9GB47|H9GB47_ANOCA	26.974	152	62	5	331	433	2780	2931	0.004	47.0
sp|Q7Z4F1|LRP10_HUMAN	tr|H9GB47|H9GB47_ANOCA	29.630	81	47	3	354	430	847	921	0.008	45.8
sp|Q7Z4F1|LRP10_HUMAN	tr|H9GB47|H9GB47_ANOCA	48.649	37	18	1	139	174	3404	3440	0.009	45.8
sp|Q7Z4F1|LRP10_HUMAN	tr|H9GB47|H9GB47_ANOCA	48.571	35	17	1	397	430	24	58	0.013	45.4
sp|Q7Z4F1|LRP10_HUMAN	tr|H9GB47|H9GB47_ANOCA	44.898	49	23	1	144	188	976	1024	0.025	44.3
sp|Q7Z4F1|LRP10_HUMAN	tr|H9GB47|H9GB47_ANOCA	48.571	35	18	0	140	174	3572	3606	0.030	43.9
sp|Q7Z4F1|LRP10_HUMAN	tr|H9GB47|H9GB47_ANOCA	33.766	77	46	3	358	430	3282	3357	0.044	43.5
sp|Q7Z4F1|LRP10_HUMAN	tr|H9GB47|H9GB47_ANOCA	47.222	36	19	0	140	175	2559	2594	0.12	42.0
sp|Q7Z4F1|LRP10_HUMAN	tr|H9GB47|H9GB47_ANOCA	38.596	57	28	1	140	189	849	905	0.18	41.6
sp|Q7Z4F1|LRP10_HUMAN	tr|H9GB47|H9GB47_ANOCA	25.633	316	168	22	140	406	890	1187	0.23	41.2
sp|Q7Z4F1|LRP10_HUMAN	tr|H9GB47|H9GB47_ANOCA	51.429	35	16	1	138	171	3484	3518	0.33	40.8
sp|Q7Z4F1|LRP10_HUMAN	tr|H9GB47|H9GB47_ANOCA	35.088	57	33	1	140	196	3610	3662	0.48	40.0
sp|Q7Z4F1|LRP10_HUMAN	tr|H9GB47|H9GB47_ANOCA	45.714	35	19	0	144	178	3537	3571	0.57	40.0
sp|Q7Z4F1|LRP10_HUMAN	tr|H9GB47|H9GB47_ANOCA	51.515	33	15	1	145	176	3698	3730	0.66	39.7
sp|Q7Z4F1|LRP10_HUMAN	tr|H9GB47|H9GB47_ANOCA	53.125	32	15	0	140	171	3651	3682	0.71	39.7
sp|Q7Z4F1|LRP10_HUMAN	tr|H9GB47|H9GB47_ANOCA	45.714	35	19	0	140	174	2897	2931	4.8	37.0
sp|Q7Z4F1|LRP10_HUMAN	tr|A0A1L8GFY8|A0A1L8GFY8_XENLA	45.370	108	50	3	326	430	125	226	1.99e-16	89.7
sp|Q7Z4F1|LRP10_HUMAN	tr|A0A1L8GFY8|A0A1L8GFY8_XENLA	29.114	158	70	3	318	433	33	190	1.07e-07	61.6
sp|Q7Z4F1|LRP10_HUMAN	tr|A0A1L8GFY8|A0A1L8GFY8_XENLA	36.634	101	51	3	337	430	261	355	1.67e-06	57.8
sp|Q7Z4F1|LRP10_HUMAN	tr|A0A1L8GFY8|A0A1L8GFY8_XENLA	26.786	168	77	4	312	433	149	316	0.001	48.1
sp|Q7Z4F1|LRP10_HUMAN	tr|A0A1L8GFY8|A0A1L8GFY8_XENLA	62.857	35	13	0	140	174	156	190	0.003	47.4
sp|Q7Z4F1|LRP10_HUMAN	tr|A0A1L8GFY8|A0A1L8GFY8_XENLA	31.522	92	55	2	355	444	33	118	0.011	45.4
sp|Q7Z4F1|LRP10_HUMAN	tr|A0A1L8GFY8|A0A1L8GFY8_XENLA	46.512	43	23	0	138	180	280	322	0.13	42.0
sp|Q7Z4F1|LRP10_HUMAN	tr|A0A1L8GFY8|A0A1L8GFY8_XENLA	51.429	35	17	0	140	174	34	68	0.16	41.6
sp|Q7Z4F1|LRP10_HUMAN	tr|A0A1L8GFY8|A0A1L8GFY8_XENLA	44.444	36	20	0	139	174	242	277	4.5	37.0
sp|Q7Z4F1|LRP10_HUMAN	tr|D2A2F7|D2A2F7_TRICA	39.823	113	58	3	331	439	1080	1186	2.55e-16	89.7
sp|Q7Z4F1|LRP10_HUMAN	tr|D2A2F7|D2A2F7_TRICA	37.719	114	58	4	330	434	1157	1266	1.62e-13	80.9
sp|Q7Z4F1|LRP10_HUMAN	tr|D2A2F7|D2A2F7_TRICA	36.842	114	57	4	330	434	1118	1225	3.93e-13	79.3
sp|Q7Z4F1|LRP10_HUMAN	tr|D2A2F7|D2A2F7_TRICA	32.090	134	52	4	328	433	1199	1321	9.65e-10	68.6
sp|Q7Z4F1|LRP10_HUMAN	tr|D2A2F7|D2A2F7_TRICA	34.375	128	66	3	320	434	1341	1463	1.13e-07	61.6
sp|Q7Z4F1|LRP10_HUMAN	tr|D2A2F7|D2A2F7_TRICA	27.778	144	57	4	328	433	1240	1374	3.45e-06	57.0
sp|Q7Z4F1|LRP10_HUMAN	tr|D2A2F7|D2A2F7_TRICA	33.846	130	64	6	328	439	1296	1421	5.23e-06	56.2
sp|Q7Z4F1|LRP10_HUMAN	tr|D2A2F7|D2A2F7_TRICA	50.000	40	14	1	135	174	1288	1321	0.006	46.2
sp|Q7Z4F1|LRP10_HUMAN	tr|D2A2F7|D2A2F7_TRICA	48.571	35	18	0	399	433	1068	1102	0.20	41.2
sp|Q7Z4F1|LRP10_HUMAN	tr|D2A2F7|D2A2F7_TRICA	45.714	35	19	0	140	174	1146	1180	0.29	40.8
sp|Q7Z4F1|LRP10_HUMAN	tr|D2A2F7|D2A2F7_TRICA	51.429	35	17	0	140	174	1068	1102	0.52	40.0
sp|Q7Z4F1|LRP10_HUMAN	tr|D2A2F7|D2A2F7_TRICA	33.871	62	39	1	140	199	1229	1290	0.56	40.0
sp|Q7Z4F1|LRP10_HUMAN	tr|D2A2F7|D2A2F7_TRICA	41.463	41	22	1	139	177	1187	1227	1.4	38.5
sp|Q7Z4F1|LRP10_HUMAN	tr|A0A1L8EVT7|A0A1L8EVT7_XENLA	39.063	128	66	5	312	433	3443	3564	2.88e-16	89.7
sp|Q7Z4F1|LRP10_HUMAN	tr|A0A1L8EVT7|A0A1L8EVT7_XENLA	38.532	109	58	3	329	433	3304	3407	7.63e-15	85.1
sp|Q7Z4F1|LRP10_HUMAN	tr|A0A1L8EVT7|A0A1L8EVT7_XENLA	38.739	111	56	5	329	433	3224	3328	8.08e-13	78.6
sp|Q7Z4F1|LRP10_HUMAN	tr|A0A1L8EVT7|A0A1L8EVT7_XENLA	32.456	114	66	2	331	433	2500	2613	1.45e-12	77.8
sp|Q7Z4F1|LRP10_HUMAN	tr|A0A1L8EVT7|A0A1L8EVT7_XENLA	36.283	113	63	3	329	438	3383	3489	1.94e-12	77.4
sp|Q7Z4F1|LRP10_HUMAN	tr|A0A1L8EVT7|A0A1L8EVT7_XENLA	37.037	108	57	3	331	433	3424	3525	5.48e-12	75.9
sp|Q7Z4F1|LRP10_HUMAN	tr|A0A1L8EVT7|A0A1L8EVT7_XENLA	37.500	104	56	3	331	430	3503	3601	7.32e-12	75.5
sp|Q7Z4F1|LRP10_HUMAN	tr|A0A1L8EVT7|A0A1L8EVT7_XENLA	38.384	99	49	3	338	430	2556	2648	8.77e-11	72.0
sp|Q7Z4F1|LRP10_HUMAN	tr|A0A1L8EVT7|A0A1L8EVT7_XENLA	33.945	109	58	4	330	430	753	855	6.25e-10	69.3
sp|Q7Z4F1|LRP10_HUMAN	tr|A0A1L8EVT7|A0A1L8EVT7_XENLA	35.345	116	62	5	330	433	914	1028	8.55e-09	65.5
sp|Q7Z4F1|LRP10_HUMAN	tr|A0A1L8EVT7|A0A1L8EVT7_XENLA	33.043	115	65	4	330	438	2590	2698	5.03e-07	59.7
sp|Q7Z4F1|LRP10_HUMAN	tr|A0A1L8EVT7|A0A1L8EVT7_XENLA	34.234	111	59	4	331	432	963	1068	6.06e-07	59.3
sp|Q7Z4F1|LRP10_HUMAN	tr|A0A1L8EVT7|A0A1L8EVT7_XENLA	37.209	86	46	4	330	412	1005	1085	3.95e-06	56.6
sp|Q7Z4F1|LRP10_HUMAN	tr|A0A1L8EVT7|A0A1L8EVT7_XENLA	33.051	118	63	5	331	437	3582	3694	4.45e-06	56.6
sp|Q7Z4F1|LRP10_HUMAN	tr|A0A1L8EVT7|A0A1L8EVT7_XENLA	29.323	133	79	5	308	434	2400	2523	7.34e-06	55.8
sp|Q7Z4F1|LRP10_HUMAN	tr|A0A1L8EVT7|A0A1L8EVT7_XENLA	37.037	108	63	3	330	434	835	940	3.18e-05	53.9
sp|Q7Z4F1|LRP10_HUMAN	tr|A0A1L8EVT7|A0A1L8EVT7_XENLA	27.586	145	56	5	338	433	2678	2822	1.12e-04	52.0
sp|Q7Z4F1|LRP10_HUMAN	tr|A0A1L8EVT7|A0A1L8EVT7_XENLA	42.105	57	26	1	139	188	741	797	2.14e-04	51.2
sp|Q7Z4F1|LRP10_HUMAN	tr|A0A1L8EVT7|A0A1L8EVT7_XENLA	40.909	44	26	0	387	430	730	773	7.63e-04	49.3
sp|Q7Z4F1|LRP10_HUMAN	tr|A0A1L8EVT7|A0A1L8EVT7_XENLA	51.429	35	17	0	140	174	3656	3690	0.007	46.2
sp|Q7Z4F1|LRP10_HUMAN	tr|A0A1L8EVT7|A0A1L8EVT7_XENLA	33.766	77	46	3	358	430	3170	3245	0.023	44.3
sp|Q7Z4F1|LRP10_HUMAN	tr|A0A1L8EVT7|A0A1L8EVT7_XENLA	51.429	35	17	0	140	174	3373	3407	0.038	43.9
sp|Q7Z4F1|LRP10_HUMAN	tr|A0A1L8EVT7|A0A1L8EVT7_XENLA	51.429	35	17	0	140	174	2788	2822	0.21	41.2
sp|Q7Z4F1|LRP10_HUMAN	tr|A0A1L8EVT7|A0A1L8EVT7_XENLA	33.333	117	62	5	330	435	2628	2739	0.38	40.4
sp|Q7Z4F1|LRP10_HUMAN	tr|A0A1L8EVT7|A0A1L8EVT7_XENLA	45.455	44	20	1	140	179	3412	3455	0.40	40.4
sp|Q7Z4F1|LRP10_HUMAN	tr|A0A1L8EVT7|A0A1L8EVT7_XENLA	51.515	33	15	1	145	176	3617	3649	0.41	40.4
sp|Q7Z4F1|LRP10_HUMAN	tr|A0A1L8EVT7|A0A1L8EVT7_XENLA	46.875	32	17	0	140	171	3214	3245	0.59	39.7
sp|Q7Z4F1|LRP10_HUMAN	tr|A0A1L8EVT7|A0A1L8EVT7_XENLA	40.000	35	21	0	140	174	3450	3484	0.61	39.7
sp|Q7Z4F1|LRP10_HUMAN	tr|A0A1L8EVT7|A0A1L8EVT7_XENLA	39.535	43	26	0	134	176	2573	2615	0.67	39.7
sp|Q7Z4F1|LRP10_HUMAN	tr|A0A1L8EVT7|A0A1L8EVT7_XENLA	41.860	43	23	1	140	180	903	945	1.1	38.9
sp|Q7Z4F1|LRP10_HUMAN	tr|A0A1L8EVT7|A0A1L8EVT7_XENLA	44.737	38	21	0	140	177	3491	3528	1.4	38.5
sp|Q7Z4F1|LRP10_HUMAN	tr|A0A1L8EVT7|A0A1L8EVT7_XENLA	33.333	63	33	2	140	193	2617	2679	4.2	37.0
sp|Q7Z4F1|LRP10_HUMAN	tr|A0A1L8EVT7|A0A1L8EVT7_XENLA	48.485	33	17	0	139	171	3569	3601	5.9	36.6
sp|Q7Z4F1|LRP10_HUMAN	tr|A0A1L8EVT7|A0A1L8EVT7_XENLA	40.909	44	20	1	140	177	824	867	6.2	36.6
sp|Q7Z4F1|LRP10_HUMAN	tr|A0A1L8EVT7|A0A1L8EVT7_XENLA	43.243	37	20	1	140	175	950	986	6.8	36.2
sp|Q7Z4F1|LRP10_HUMAN	tr|G1NDN9|G1NDN9_MELGA	46.087	115	47	5	328	433	1181	1289	7.26e-16	88.6
sp|Q7Z4F1|LRP10_HUMAN	tr|G1NDN9|G1NDN9_MELGA	37.719	114	57	3	330	435	1062	1169	1.64e-10	71.2
sp|Q7Z4F1|LRP10_HUMAN	tr|G1NDN9|G1NDN9_MELGA	35.135	111	65	2	330	439	106	210	1.50e-09	67.8
sp|Q7Z4F1|LRP10_HUMAN	tr|G1NDN9|G1NDN9_MELGA	36.792	106	56	4	330	430	2948	3047	4.24e-09	66.6
sp|Q7Z4F1|LRP10_HUMAN	tr|G1NDN9|G1NDN9_MELGA	37.398	123	67	4	318	435	14	131	4.31e-09	66.6
sp|Q7Z4F1|LRP10_HUMAN	tr|G1NDN9|G1NDN9_MELGA	33.621	116	62	3	330	436	1021	1130	1.12e-08	65.1
sp|Q7Z4F1|LRP10_HUMAN	tr|G1NDN9|G1NDN9_MELGA	36.364	110	60	3	328	433	3713	3816	4.26e-08	63.2
sp|Q7Z4F1|LRP10_HUMAN	tr|G1NDN9|G1NDN9_MELGA	32.680	153	57	7	328	434	3587	3739	1.77e-07	61.2
sp|Q7Z4F1|LRP10_HUMAN	tr|G1NDN9|G1NDN9_MELGA	34.862	109	60	3	330	433	3675	3777	8.10e-07	58.9
sp|Q7Z4F1|LRP10_HUMAN	tr|G1NDN9|G1NDN9_MELGA	34.862	109	62	3	330	435	66	168	1.15e-06	58.5
sp|Q7Z4F1|LRP10_HUMAN	tr|G1NDN9|G1NDN9_MELGA	39.091	110	50	6	331	430	2819	2921	7.73e-06	55.8
sp|Q7Z4F1|LRP10_HUMAN	tr|G1NDN9|G1NDN9_MELGA	30.667	150	50	5	329	430	3507	3650	2.05e-05	54.3
sp|Q7Z4F1|LRP10_HUMAN	tr|G1NDN9|G1NDN9_MELGA	32.222	90	52	3	331	417	144	227	3.50e-05	53.5
sp|Q7Z4F1|LRP10_HUMAN	tr|G1NDN9|G1NDN9_MELGA	30.986	142	79	6	305	433	2666	2801	1.00e-04	52.4
sp|Q7Z4F1|LRP10_HUMAN	tr|G1NDN9|G1NDN9_MELGA	23.988	346	187	14	145	435	2689	3013	1.46e-04	51.6
sp|Q7Z4F1|LRP10_HUMAN	tr|G1NDN9|G1NDN9_MELGA	32.773	119	50	4	330	430	3793	3899	8.82e-04	48.9
sp|Q7Z4F1|LRP10_HUMAN	tr|G1NDN9|G1NDN9_MELGA	46.154	39	21	0	140	178	2977	3015	0.055	43.1
sp|Q7Z4F1|LRP10_HUMAN	tr|G1NDN9|G1NDN9_MELGA	32.673	101	53	3	330	421	3754	3848	0.13	42.0
sp|Q7Z4F1|LRP10_HUMAN	tr|G1NDN9|G1NDN9_MELGA	53.125	32	15	0	144	175	3708	3739	0.21	41.2
sp|Q7Z4F1|LRP10_HUMAN	tr|G1NDN9|G1NDN9_MELGA	48.718	39	20	0	138	176	1008	1046	0.22	41.2
sp|Q7Z4F1|LRP10_HUMAN	tr|G1NDN9|G1NDN9_MELGA	27.189	217	129	11	228	430	3367	3568	0.27	40.8
sp|Q7Z4F1|LRP10_HUMAN	tr|G1NDN9|G1NDN9_MELGA	54.839	31	14	0	144	174	19	49	0.94	39.3
sp|Q7Z4F1|LRP10_HUMAN	tr|G1NDN9|G1NDN9_MELGA	47.222	36	19	0	140	175	3912	3947	0.98	39.3
sp|Q7Z4F1|LRP10_HUMAN	tr|G1NDN9|G1NDN9_MELGA	54.286	35	16	0	140	174	2725	2759	1.1	38.9
sp|Q7Z4F1|LRP10_HUMAN	tr|G1NDN9|G1NDN9_MELGA	45.455	44	22	2	140	182	1171	1213	1.8	38.1
sp|Q7Z4F1|LRP10_HUMAN	tr|G1NDN9|G1NDN9_MELGA	50.000	32	16	0	140	171	3016	3047	1.9	38.1
sp|Q7Z4F1|LRP10_HUMAN	tr|G1NDN9|G1NDN9_MELGA	44.444	36	20	0	140	175	170	205	2.6	37.7
sp|Q7Z4F1|LRP10_HUMAN	tr|G1NDN9|G1NDN9_MELGA	44.444	36	20	0	140	175	1093	1128	2.9	37.7
sp|Q7Z4F1|LRP10_HUMAN	tr|G1NDN9|G1NDN9_MELGA	42.857	35	20	0	140	174	95	129	3.8	37.4
sp|Q7Z4F1|LRP10_HUMAN	tr|G1NDN9|G1NDN9_MELGA	51.515	33	16	0	143	175	135	167	4.5	37.0
sp|Q7Z4F1|LRP10_HUMAN	tr|G1NDN9|G1NDN9_MELGA	45.714	35	19	0	140	174	1133	1167	4.9	37.0
sp|Q7Z4F1|LRP10_HUMAN	tr|G1NDN9|G1NDN9_MELGA	36.667	60	30	1	138	189	2846	2905	5.1	37.0
sp|Q7Z4F1|LRP10_HUMAN	tr|G1NDN9|G1NDN9_MELGA	45.455	33	18	0	139	171	3577	3609	6.7	36.6
sp|Q7Z4F1|LRP10_HUMAN	tr|A0A0L0CHG5|A0A0L0CHG5_LUCCU	39.683	126	50	6	326	433	2592	2709	7.50e-16	88.6
sp|Q7Z4F1|LRP10_HUMAN	tr|A0A0L0CHG5|A0A0L0CHG5_LUCCU	37.302	126	54	6	323	430	2625	2743	7.44e-14	82.0
sp|Q7Z4F1|LRP10_HUMAN	tr|A0A0L0CHG5|A0A0L0CHG5_LUCCU	35.036	137	65	5	305	434	3480	3599	1.04e-12	78.2
sp|Q7Z4F1|LRP10_HUMAN	tr|A0A0L0CHG5|A0A0L0CHG5_LUCCU	36.036	111	58	3	330	433	3455	3559	1.30e-11	74.7
sp|Q7Z4F1|LRP10_HUMAN	tr|A0A0L0CHG5|A0A0L0CHG5_LUCCU	33.036	112	70	3	329	436	3371	3481	6.41e-11	72.4
sp|Q7Z4F1|LRP10_HUMAN	tr|A0A0L0CHG5|A0A0L0CHG5_LUCCU	34.783	115	60	6	330	436	2557	2664	2.33e-09	67.4
sp|Q7Z4F1|LRP10_HUMAN	tr|A0A0L0CHG5|A0A0L0CHG5_LUCCU	35.000	100	54	5	338	433	3303	3395	1.42e-08	64.7
sp|Q7Z4F1|LRP10_HUMAN	tr|A0A0L0CHG5|A0A0L0CHG5_LUCCU	33.621	116	56	5	330	433	3650	3756	5.18e-08	62.8
sp|Q7Z4F1|LRP10_HUMAN	tr|A0A0L0CHG5|A0A0L0CHG5_LUCCU	25.543	184	72	5	306	430	3493	3670	2.73e-07	60.5
sp|Q7Z4F1|LRP10_HUMAN	tr|A0A0L0CHG5|A0A0L0CHG5_LUCCU	31.452	124	61	4	331	436	985	1102	2.16e-06	57.8
sp|Q7Z4F1|LRP10_HUMAN	tr|A0A0L0CHG5|A0A0L0CHG5_LUCCU	28.276	145	65	4	329	434	902	1046	5.50e-06	56.2
sp|Q7Z4F1|LRP10_HUMAN	tr|A0A0L0CHG5|A0A0L0CHG5_LUCCU	34.314	102	54	4	338	433	2524	2618	7.21e-06	55.8
sp|Q7Z4F1|LRP10_HUMAN	tr|A0A0L0CHG5|A0A0L0CHG5_LUCCU	31.624	117	62	4	331	434	2813	2924	7.40e-06	55.8
sp|Q7Z4F1|LRP10_HUMAN	tr|A0A0L0CHG5|A0A0L0CHG5_LUCCU	29.530	149	83	6	331	464	2724	2865	4.54e-05	53.1
sp|Q7Z4F1|LRP10_HUMAN	tr|A0A0L0CHG5|A0A0L0CHG5_LUCCU	29.787	141	58	5	326	430	1012	1147	8.87e-05	52.4
sp|Q7Z4F1|LRP10_HUMAN	tr|A0A0L0CHG5|A0A0L0CHG5_LUCCU	39.344	61	30	3	380	433	3	63	0.003	47.4
sp|Q7Z4F1|LRP10_HUMAN	tr|A0A0L0CHG5|A0A0L0CHG5_LUCCU	47.619	42	20	1	139	178	2545	2586	0.004	47.0
sp|Q7Z4F1|LRP10_HUMAN	tr|A0A0L0CHG5|A0A0L0CHG5_LUCCU	27.536	207	114	8	144	350	977	1147	0.004	47.0
sp|Q7Z4F1|LRP10_HUMAN	tr|A0A0L0CHG5|A0A0L0CHG5_LUCCU	31.034	116	63	7	330	430	2764	2877	0.013	45.4
sp|Q7Z4F1|LRP10_HUMAN	tr|A0A0L0CHG5|A0A0L0CHG5_LUCCU	51.429	35	17	0	140	174	3722	3756	0.013	45.1
sp|Q7Z4F1|LRP10_HUMAN	tr|A0A0L0CHG5|A0A0L0CHG5_LUCCU	48.485	33	17	0	140	172	3639	3671	0.19	41.6
sp|Q7Z4F1|LRP10_HUMAN	tr|A0A0L0CHG5|A0A0L0CHG5_LUCCU	42.857	35	20	0	140	174	3361	3395	0.31	40.8
sp|Q7Z4F1|LRP10_HUMAN	tr|A0A0L0CHG5|A0A0L0CHG5_LUCCU	47.368	38	20	0	138	175	2887	2924	0.46	40.0
sp|Q7Z4F1|LRP10_HUMAN	tr|A0A0L0CHG5|A0A0L0CHG5_LUCCU	46.341	41	16	1	140	174	2669	2709	0.56	40.0
sp|Q7Z4F1|LRP10_HUMAN	tr|A0A0L0CHG5|A0A0L0CHG5_LUCCU	45.946	37	20	0	138	174	3442	3478	0.59	39.7
sp|Q7Z4F1|LRP10_HUMAN	tr|A0A0L0CHG5|A0A0L0CHG5_LUCCU	45.714	35	19	0	140	174	3525	3559	0.84	39.3
sp|Q7Z4F1|LRP10_HUMAN	tr|A0A0L0CHG5|A0A0L0CHG5_LUCCU	34.000	100	46	6	344	430	873	965	0.94	39.3
sp|Q7Z4F1|LRP10_HUMAN	tr|A0A0L0CHG5|A0A0L0CHG5_LUCCU	31.507	73	39	2	330	397	3691	3757	1.1	38.9
sp|Q7Z4F1|LRP10_HUMAN	tr|A0A0L0CHG5|A0A0L0CHG5_LUCCU	41.667	36	21	0	140	175	3564	3599	1.7	38.5
sp|Q7Z4F1|LRP10_HUMAN	tr|A0A0L0CHG5|A0A0L0CHG5_LUCCU	39.024	41	23	1	140	178	3680	3720	4.5	37.0
sp|Q7Z4F1|LRP10_HUMAN	tr|A0A0L0CHG5|A0A0L0CHG5_LUCCU	38.776	49	16	2	329	363	3732	3780	5.7	36.6
sp|Q7Z4F1|LRP10_HUMAN	tr|A0A0L0CHG5|A0A0L0CHG5_LUCCU	33.333	45	25	1	136	175	3396	3440	8.0	36.2
sp|Q7Z4F1|LRP10_HUMAN	tr|A0A340XNA3|A0A340XNA3_LIPVE	43.636	110	52	3	326	431	77	180	8.63e-16	87.4
sp|Q7Z4F1|LRP10_HUMAN	tr|A0A340XNA3|A0A340XNA3_LIPVE	40.367	109	55	4	331	433	39	143	7.55e-10	68.6
sp|Q7Z4F1|LRP10_HUMAN	tr|A0A340XNA3|A0A340XNA3_LIPVE	35.345	116	65	5	331	436	160	275	2.59e-05	53.9
sp|Q7Z4F1|LRP10_HUMAN	tr|A0A340XNA3|A0A340XNA3_LIPVE	33.645	107	59	5	330	430	210	310	3.26e-04	50.1
sp|Q7Z4F1|LRP10_HUMAN	tr|A0A340XNA3|A0A340XNA3_LIPVE	48.485	33	17	0	398	430	26	58	0.34	40.4
sp|Q7Z4F1|LRP10_HUMAN	tr|A0A0L0C1L6|A0A0L0C1L6_LUCCU	39.683	126	50	6	326	433	1887	2004	9.55e-16	88.2
sp|Q7Z4F1|LRP10_HUMAN	tr|A0A0L0C1L6|A0A0L0C1L6_LUCCU	37.302	126	54	6	323	430	1920	2038	9.33e-14	81.6
sp|Q7Z4F1|LRP10_HUMAN	tr|A0A0L0C1L6|A0A0L0C1L6_LUCCU	35.036	137	65	5	305	434	2775	2894	1.23e-12	77.8
sp|Q7Z4F1|LRP10_HUMAN	tr|A0A0L0C1L6|A0A0L0C1L6_LUCCU	36.036	111	58	3	330	433	2750	2854	1.53e-11	74.3
sp|Q7Z4F1|LRP10_HUMAN	tr|A0A0L0C1L6|A0A0L0C1L6_LUCCU	33.036	112	70	3	329	436	2666	2776	6.96e-11	72.4
sp|Q7Z4F1|LRP10_HUMAN	tr|A0A0L0C1L6|A0A0L0C1L6_LUCCU	34.783	115	60	6	330	436	1852	1959	2.74e-09	67.0
sp|Q7Z4F1|LRP10_HUMAN	tr|A0A0L0C1L6|A0A0L0C1L6_LUCCU	35.000	100	54	5	338	433	2598	2690	1.66e-08	64.7
sp|Q7Z4F1|LRP10_HUMAN	tr|A0A0L0C1L6|A0A0L0C1L6_LUCCU	33.621	116	56	5	330	433	2945	3051	5.93e-08	62.8
sp|Q7Z4F1|LRP10_HUMAN	tr|A0A0L0C1L6|A0A0L0C1L6_LUCCU	25.543	184	72	5	306	430	2788	2965	3.35e-07	60.1
sp|Q7Z4F1|LRP10_HUMAN	tr|A0A0L0C1L6|A0A0L0C1L6_LUCCU	31.452	124	61	4	331	436	280	397	2.42e-06	57.4
sp|Q7Z4F1|LRP10_HUMAN	tr|A0A0L0C1L6|A0A0L0C1L6_LUCCU	28.276	145	65	4	329	434	197	341	6.25e-06	56.2
sp|Q7Z4F1|LRP10_HUMAN	tr|A0A0L0C1L6|A0A0L0C1L6_LUCCU	34.314	102	54	4	338	433	1819	1913	8.27e-06	55.8
sp|Q7Z4F1|LRP10_HUMAN	tr|A0A0L0C1L6|A0A0L0C1L6_LUCCU	31.624	117	62	4	331	434	2108	2219	8.41e-06	55.8
sp|Q7Z4F1|LRP10_HUMAN	tr|A0A0L0C1L6|A0A0L0C1L6_LUCCU	29.530	149	83	6	331	464	2019	2160	5.21e-05	53.1
sp|Q7Z4F1|LRP10_HUMAN	tr|A0A0L0C1L6|A0A0L0C1L6_LUCCU	29.787	141	58	5	326	430	307	442	9.91e-05	52.4
sp|Q7Z4F1|LRP10_HUMAN	tr|A0A0L0C1L6|A0A0L0C1L6_LUCCU	47.619	42	20	1	139	178	1840	1881	0.004	47.0
sp|Q7Z4F1|LRP10_HUMAN	tr|A0A0L0C1L6|A0A0L0C1L6_LUCCU	27.053	207	115	7	144	350	272	442	0.004	47.0
sp|Q7Z4F1|LRP10_HUMAN	tr|A0A0L0C1L6|A0A0L0C1L6_LUCCU	51.429	35	17	0	140	174	3017	3051	0.014	45.1
sp|Q7Z4F1|LRP10_HUMAN	tr|A0A0L0C1L6|A0A0L0C1L6_LUCCU	31.034	116	63	7	330	430	2059	2172	0.015	45.1
sp|Q7Z4F1|LRP10_HUMAN	tr|A0A0L0C1L6|A0A0L0C1L6_LUCCU	48.485	33	17	0	140	172	2934	2966	0.20	41.2
sp|Q7Z4F1|LRP10_HUMAN	tr|A0A0L0C1L6|A0A0L0C1L6_LUCCU	42.857	35	20	0	140	174	2656	2690	0.33	40.8
sp|Q7Z4F1|LRP10_HUMAN	tr|A0A0L0C1L6|A0A0L0C1L6_LUCCU	47.368	38	20	0	138	175	2182	2219	0.48	40.0
sp|Q7Z4F1|LRP10_HUMAN	tr|A0A0L0C1L6|A0A0L0C1L6_LUCCU	46.341	41	16	1	140	174	1964	2004	0.61	39.7
sp|Q7Z4F1|LRP10_HUMAN	tr|A0A0L0C1L6|A0A0L0C1L6_LUCCU	45.946	37	20	0	138	174	2737	2773	0.61	39.7
sp|Q7Z4F1|LRP10_HUMAN	tr|A0A0L0C1L6|A0A0L0C1L6_LUCCU	45.714	35	19	0	140	174	2820	2854	0.90	39.3
sp|Q7Z4F1|LRP10_HUMAN	tr|A0A0L0C1L6|A0A0L0C1L6_LUCCU	34.000	100	46	6	344	430	168	260	1.0	38.9
sp|Q7Z4F1|LRP10_HUMAN	tr|A0A0L0C1L6|A0A0L0C1L6_LUCCU	31.507	73	39	2	330	397	2986	3052	1.1	38.9
sp|Q7Z4F1|LRP10_HUMAN	tr|A0A0L0C1L6|A0A0L0C1L6_LUCCU	41.667	36	21	0	140	175	2859	2894	1.8	38.1
sp|Q7Z4F1|LRP10_HUMAN	tr|A0A0L0C1L6|A0A0L0C1L6_LUCCU	39.024	41	23	1	140	178	2975	3015	4.8	37.0
sp|Q7Z4F1|LRP10_HUMAN	tr|A0A0L0C1L6|A0A0L0C1L6_LUCCU	38.776	49	16	2	329	363	3027	3075	6.1	36.6
sp|Q7Z4F1|LRP10_HUMAN	tr|A0A0L0C1L6|A0A0L0C1L6_LUCCU	33.333	45	25	1	136	175	2691	2735	8.5	36.2
sp|Q7Z4F1|LRP10_HUMAN	tr|A0A1L8ENW1|A0A1L8ENW1_XENLA	38.281	128	67	5	312	433	3208	3329	1.11e-15	87.8
sp|Q7Z4F1|LRP10_HUMAN	tr|A0A1L8ENW1|A0A1L8ENW1_XENLA	38.532	109	58	3	329	433	3069	3172	8.25e-15	85.1
sp|Q7Z4F1|LRP10_HUMAN	tr|A0A1L8ENW1|A0A1L8ENW1_XENLA	34.211	114	64	2	331	433	2265	2378	1.03e-13	81.6
sp|Q7Z4F1|LRP10_HUMAN	tr|A0A1L8ENW1|A0A1L8ENW1_XENLA	38.739	111	56	5	329	433	2989	3093	1.01e-12	78.2
sp|Q7Z4F1|LRP10_HUMAN	tr|A0A1L8ENW1|A0A1L8ENW1_XENLA	35.398	113	64	3	329	438	3148	3254	2.10e-12	77.4
sp|Q7Z4F1|LRP10_HUMAN	tr|A0A1L8ENW1|A0A1L8ENW1_XENLA	37.500	104	56	3	331	430	3268	3366	1.05e-11	75.1
sp|Q7Z4F1|LRP10_HUMAN	tr|A0A1L8ENW1|A0A1L8ENW1_XENLA	36.111	108	58	3	331	433	3189	3290	5.37e-11	72.8
sp|Q7Z4F1|LRP10_HUMAN	tr|A0A1L8ENW1|A0A1L8ENW1_XENLA	34.862	109	57	4	330	430	518	620	8.64e-11	72.0
sp|Q7Z4F1|LRP10_HUMAN	tr|A0A1L8ENW1|A0A1L8ENW1_XENLA	36.364	99	51	3	338	430	2321	2413	2.36e-10	70.5
sp|Q7Z4F1|LRP10_HUMAN	tr|A0A1L8ENW1|A0A1L8ENW1_XENLA	25.145	346	189	15	139	432	506	833	9.64e-08	62.0
sp|Q7Z4F1|LRP10_HUMAN	tr|A0A1L8ENW1|A0A1L8ENW1_XENLA	34.146	123	60	6	327	433	676	793	1.05e-07	62.0
sp|Q7Z4F1|LRP10_HUMAN	tr|A0A1L8ENW1|A0A1L8ENW1_XENLA	33.043	115	65	4	330	438	2355	2463	2.88e-07	60.5
sp|Q7Z4F1|LRP10_HUMAN	tr|A0A1L8ENW1|A0A1L8ENW1_XENLA	29.323	133	79	4	308	434	2165	2288	3.55e-06	57.0
sp|Q7Z4F1|LRP10_HUMAN	tr|A0A1L8ENW1|A0A1L8ENW1_XENLA	37.209	86	46	4	330	412	770	850	3.70e-06	57.0
sp|Q7Z4F1|LRP10_HUMAN	tr|A0A1L8ENW1|A0A1L8ENW1_XENLA	31.538	130	76	6	312	436	2936	3057	6.59e-06	56.2
sp|Q7Z4F1|LRP10_HUMAN	tr|A0A1L8ENW1|A0A1L8ENW1_XENLA	33.051	118	63	5	331	437	3347	3459	6.71e-06	55.8
sp|Q7Z4F1|LRP10_HUMAN	tr|A0A1L8ENW1|A0A1L8ENW1_XENLA	27.632	152	61	5	331	433	2436	2587	1.11e-04	52.0
sp|Q7Z4F1|LRP10_HUMAN	tr|A0A1L8ENW1|A0A1L8ENW1_XENLA	40.909	44	26	0	387	430	495	538	3.96e-04	50.1
sp|Q7Z4F1|LRP10_HUMAN	tr|A0A1L8ENW1|A0A1L8ENW1_XENLA	51.429	35	17	0	140	174	3421	3455	0.010	45.4
sp|Q7Z4F1|LRP10_HUMAN	tr|A0A1L8ENW1|A0A1L8ENW1_XENLA	51.429	35	17	0	140	174	3138	3172	0.040	43.5
sp|Q7Z4F1|LRP10_HUMAN	tr|A0A1L8ENW1|A0A1L8ENW1_XENLA	51.429	35	17	0	140	174	2553	2587	0.097	42.4
sp|Q7Z4F1|LRP10_HUMAN	tr|A0A1L8ENW1|A0A1L8ENW1_XENLA	42.593	54	27	1	140	189	3177	3230	0.20	41.2
sp|Q7Z4F1|LRP10_HUMAN	tr|A0A1L8ENW1|A0A1L8ENW1_XENLA	40.000	35	21	0	140	174	3215	3249	0.24	41.2
sp|Q7Z4F1|LRP10_HUMAN	tr|A0A1L8ENW1|A0A1L8ENW1_XENLA	51.515	33	15	1	145	176	3382	3414	0.49	40.0
sp|Q7Z4F1|LRP10_HUMAN	tr|A0A1L8ENW1|A0A1L8ENW1_XENLA	46.875	32	17	0	140	171	2979	3010	0.63	39.7
sp|Q7Z4F1|LRP10_HUMAN	tr|A0A1L8ENW1|A0A1L8ENW1_XENLA	45.714	35	19	0	137	171	665	699	1.2	38.9
sp|Q7Z4F1|LRP10_HUMAN	tr|A0A1L8ENW1|A0A1L8ENW1_XENLA	44.737	38	21	0	140	177	3256	3293	1.4	38.5
sp|Q7Z4F1|LRP10_HUMAN	tr|A0A1L8ENW1|A0A1L8ENW1_XENLA	33.333	117	62	5	330	435	2393	2504	1.8	38.1
sp|Q7Z4F1|LRP10_HUMAN	tr|A0A1L8ENW1|A0A1L8ENW1_XENLA	37.209	43	27	0	134	176	2338	2380	1.8	38.1
sp|Q7Z4F1|LRP10_HUMAN	tr|A0A1L8ENW1|A0A1L8ENW1_XENLA	44.118	34	19	0	147	180	2221	2254	4.5	37.0
sp|Q7Z4F1|LRP10_HUMAN	tr|A0A1L8ENW1|A0A1L8ENW1_XENLA	37.255	51	23	2	140	181	2382	2432	6.0	36.6
sp|Q7Z4F1|LRP10_HUMAN	tr|A0A1L8ENW1|A0A1L8ENW1_XENLA	48.485	33	17	0	139	171	3334	3366	6.0	36.6
sp|Q7Z4F1|LRP10_HUMAN	tr|A0A226N5Z5|A0A226N5Z5_CALSU	24.919	309	194	9	136	433	957	1238	1.18e-15	87.8
sp|Q7Z4F1|LRP10_HUMAN	tr|A0A226N5Z5|A0A226N5Z5_CALSU	36.290	124	67	5	329	446	892	1009	8.47e-10	68.6
sp|Q7Z4F1|LRP10_HUMAN	tr|A0A226N5Z5|A0A226N5Z5_CALSU	41.584	101	47	3	338	432	339	433	1.23e-09	68.2
sp|Q7Z4F1|LRP10_HUMAN	tr|A0A226N5Z5|A0A226N5Z5_CALSU	31.933	119	70	2	331	438	283	401	1.09e-08	65.1
sp|Q7Z4F1|LRP10_HUMAN	tr|A0A226N5Z5|A0A226N5Z5_CALSU	35.833	120	60	5	338	445	1264	1378	1.69e-06	57.8
sp|Q7Z4F1|LRP10_HUMAN	tr|A0A226N5Z5|A0A226N5Z5_CALSU	29.771	131	74	4	308	434	190	306	1.83e-04	51.2
sp|Q7Z4F1|LRP10_HUMAN	tr|A0A226N5Z5|A0A226N5Z5_CALSU	25.301	166	70	6	330	441	373	538	0.18	41.6
sp|Q7Z4F1|LRP10_HUMAN	tr|A0A226N5Z5|A0A226N5Z5_CALSU	44.444	36	20	0	140	175	1332	1367	0.66	39.7
sp|Q7Z4F1|LRP10_HUMAN	tr|A0A226N5Z5|A0A226N5Z5_CALSU	51.613	31	15	0	400	430	883	913	2.5	37.7
sp|Q7Z4F1|LRP10_HUMAN	tr|A0A226N5Z5|A0A226N5Z5_CALSU	55.172	29	13	0	147	175	246	274	6.1	36.6
sp|Q7Z4F1|LRP10_HUMAN	tr|A0A1S3NF92|A0A1S3NF92_SALSA	37.226	137	61	4	308	435	1062	1182	1.25e-15	87.8
sp|Q7Z4F1|LRP10_HUMAN	tr|A0A1S3NF92|A0A1S3NF92_SALSA	39.450	109	55	4	330	433	3687	3789	1.14e-09	68.2
sp|Q7Z4F1|LRP10_HUMAN	tr|A0A1S3NF92|A0A1S3NF92_SALSA	37.500	112	57	4	326	430	3516	3621	2.34e-09	67.4
sp|Q7Z4F1|LRP10_HUMAN	tr|A0A1S3NF92|A0A1S3NF92_SALSA	36.567	134	52	6	324	430	3742	3869	2.42e-09	67.4
sp|Q7Z4F1|LRP10_HUMAN	tr|A0A1S3NF92|A0A1S3NF92_SALSA	40.000	105	58	3	330	430	2787	2890	2.87e-09	67.0
sp|Q7Z4F1|LRP10_HUMAN	tr|A0A1S3NF92|A0A1S3NF92_SALSA	36.842	114	59	3	328	433	1194	1302	5.37e-09	66.2
sp|Q7Z4F1|LRP10_HUMAN	tr|A0A1S3NF92|A0A1S3NF92_SALSA	36.937	111	60	4	330	435	36	141	5.65e-09	66.2
sp|Q7Z4F1|LRP10_HUMAN	tr|A0A1S3NF92|A0A1S3NF92_SALSA	34.259	108	63	2	330	435	116	217	1.22e-08	65.1
sp|Q7Z4F1|LRP10_HUMAN	tr|A0A1S3NF92|A0A1S3NF92_SALSA	37.069	116	65	3	321	433	3718	3828	1.79e-08	64.3
sp|Q7Z4F1|LRP10_HUMAN	tr|A0A1S3NF92|A0A1S3NF92_SALSA	36.449	107	58	4	331	433	154	254	5.27e-08	62.8
sp|Q7Z4F1|LRP10_HUMAN	tr|A0A1S3NF92|A0A1S3NF92_SALSA	37.736	106	55	4	330	430	2960	3059	3.30e-07	60.5
sp|Q7Z4F1|LRP10_HUMAN	tr|A0A1S3NF92|A0A1S3NF92_SALSA	32.026	153	56	7	328	433	3599	3750	2.17e-06	57.8
sp|Q7Z4F1|LRP10_HUMAN	tr|A0A1S3NF92|A0A1S3NF92_SALSA	31.624	117	62	4	331	435	3850	3960	1.02e-04	52.0
sp|Q7Z4F1|LRP10_HUMAN	tr|A0A1S3NF92|A0A1S3NF92_SALSA	35.632	87	46	2	356	438	1021	1101	1.12e-04	52.0
sp|Q7Z4F1|LRP10_HUMAN	tr|A0A1S3NF92|A0A1S3NF92_SALSA	33.058	121	63	5	322	430	3797	3911	2.72e-04	50.8
sp|Q7Z4F1|LRP10_HUMAN	tr|A0A1S3NF92|A0A1S3NF92_SALSA	33.028	109	58	4	331	430	2830	2932	3.08e-04	50.4
sp|Q7Z4F1|LRP10_HUMAN	tr|A0A1S3NF92|A0A1S3NF92_SALSA	31.818	110	66	2	328	434	74	177	6.50e-04	49.7
sp|Q7Z4F1|LRP10_HUMAN	tr|A0A1S3NF92|A0A1S3NF92_SALSA	35.088	114	66	4	330	435	2912	3025	8.67e-04	49.3
sp|Q7Z4F1|LRP10_HUMAN	tr|A0A1S3NF92|A0A1S3NF92_SALSA	34.286	105	55	4	337	433	3007	3105	0.003	47.4
sp|Q7Z4F1|LRP10_HUMAN	tr|A0A1S3NF92|A0A1S3NF92_SALSA	32.143	112	61	5	331	433	2707	2812	0.021	44.7
sp|Q7Z4F1|LRP10_HUMAN	tr|A0A1S3NF92|A0A1S3NF92_SALSA	55.263	38	17	0	140	177	2989	3026	0.036	43.9
sp|Q7Z4F1|LRP10_HUMAN	tr|A0A1S3NF92|A0A1S3NF92_SALSA	58.065	31	13	0	144	174	3720	3750	0.063	43.1
sp|Q7Z4F1|LRP10_HUMAN	tr|A0A1S3NF92|A0A1S3NF92_SALSA	33.333	84	46	3	356	435	2695	2772	0.18	41.6
sp|Q7Z4F1|LRP10_HUMAN	tr|A0A1S3NF92|A0A1S3NF92_SALSA	35.000	60	39	0	115	174	1037	1096	0.21	41.2
sp|Q7Z4F1|LRP10_HUMAN	tr|A0A1S3NF92|A0A1S3NF92_SALSA	44.444	36	20	0	398	433	24	59	0.33	40.8
sp|Q7Z4F1|LRP10_HUMAN	tr|A0A1S3NF92|A0A1S3NF92_SALSA	48.780	41	18	1	140	180	2736	2773	0.33	40.8
sp|Q7Z4F1|LRP10_HUMAN	tr|A0A1S3NF92|A0A1S3NF92_SALSA	46.875	32	17	0	140	171	3590	3621	1.2	38.9
sp|Q7Z4F1|LRP10_HUMAN	tr|A0A1S3NF92|A0A1S3NF92_SALSA	29.730	111	62	4	67	171	2626	2726	1.3	38.5
sp|Q7Z4F1|LRP10_HUMAN	tr|A0A1S3NF92|A0A1S3NF92_SALSA	50.000	38	18	1	138	174	1182	1219	1.4	38.5
sp|Q7Z4F1|LRP10_HUMAN	tr|A0A1S3NF92|A0A1S3NF92_SALSA	47.222	36	19	0	140	175	3924	3959	1.5	38.5
sp|Q7Z4F1|LRP10_HUMAN	tr|A0A1S3NF92|A0A1S3NF92_SALSA	37.931	58	33	1	136	190	216	273	1.8	38.1
sp|Q7Z4F1|LRP10_HUMAN	tr|A0A1S3NF92|A0A1S3NF92_SALSA	37.681	69	34	2	127	190	16	80	3.5	37.4
sp|Q7Z4F1|LRP10_HUMAN	tr|A0A1S3NF92|A0A1S3NF92_SALSA	37.500	64	39	1	330	393	1279	1341	3.6	37.4
sp|Q7Z4F1|LRP10_HUMAN	tr|A0A1S3NF92|A0A1S3NF92_SALSA	42.857	42	24	0	138	179	1266	1307	4.1	37.0
sp|Q7Z4F1|LRP10_HUMAN	tr|A0A1S3NF92|A0A1S3NF92_SALSA	48.571	35	18	0	140	174	181	215	6.0	36.6
sp|Q7Z4F1|LRP10_HUMAN	tr|A0A2I0MGG4|A0A2I0MGG4_COLLI	38.532	109	58	3	329	433	3249	3352	1.34e-15	87.8
sp|Q7Z4F1|LRP10_HUMAN	tr|A0A2I0MGG4|A0A2I0MGG4_COLLI	35.938	128	70	4	312	433	3388	3509	7.37e-15	85.1
sp|Q7Z4F1|LRP10_HUMAN	tr|A0A2I0MGG4|A0A2I0MGG4_COLLI	39.640	111	55	5	329	433	3169	3273	1.49e-13	80.9
sp|Q7Z4F1|LRP10_HUMAN	tr|A0A2I0MGG4|A0A2I0MGG4_COLLI	37.705	122	52	4	338	453	2501	2604	8.86e-13	78.6
sp|Q7Z4F1|LRP10_HUMAN	tr|A0A2I0MGG4|A0A2I0MGG4_COLLI	38.095	105	55	3	331	430	3448	3547	4.39e-12	76.3
sp|Q7Z4F1|LRP10_HUMAN	tr|A0A2I0MGG4|A0A2I0MGG4_COLLI	32.456	114	66	2	331	433	2445	2558	2.14e-11	73.9
sp|Q7Z4F1|LRP10_HUMAN	tr|A0A2I0MGG4|A0A2I0MGG4_COLLI	36.111	108	58	3	331	433	3369	3470	4.67e-11	72.8
sp|Q7Z4F1|LRP10_HUMAN	tr|A0A2I0MGG4|A0A2I0MGG4_COLLI	34.234	111	64	3	331	438	3330	3434	1.23e-10	71.6
sp|Q7Z4F1|LRP10_HUMAN	tr|A0A2I0MGG4|A0A2I0MGG4_COLLI	37.963	108	50	5	338	433	3535	3637	3.59e-09	66.6
sp|Q7Z4F1|LRP10_HUMAN	tr|A0A2I0MGG4|A0A2I0MGG4_COLLI	35.135	111	58	4	331	432	908	1013	1.13e-08	65.1
sp|Q7Z4F1|LRP10_HUMAN	tr|A0A2I0MGG4|A0A2I0MGG4_COLLI	34.167	120	58	6	330	433	859	973	1.25e-08	65.1
sp|Q7Z4F1|LRP10_HUMAN	tr|A0A2I0MGG4|A0A2I0MGG4_COLLI	33.913	115	64	4	330	438	2535	2643	1.10e-07	62.0
sp|Q7Z4F1|LRP10_HUMAN	tr|A0A2I0MGG4|A0A2I0MGG4_COLLI	30.075	133	78	4	308	434	2345	2468	2.97e-07	60.5
sp|Q7Z4F1|LRP10_HUMAN	tr|A0A2I0MGG4|A0A2I0MGG4_COLLI	38.750	80	42	3	330	406	950	1025	8.58e-07	58.9
sp|Q7Z4F1|LRP10_HUMAN	tr|A0A2I0MGG4|A0A2I0MGG4_COLLI	26.974	152	62	5	331	433	2616	2767	3.05e-05	53.9
sp|Q7Z4F1|LRP10_HUMAN	tr|A0A2I0MGG4|A0A2I0MGG4_COLLI	28.369	141	61	5	330	430	739	879	4.77e-05	53.1
sp|Q7Z4F1|LRP10_HUMAN	tr|A0A2I0MGG4|A0A2I0MGG4_COLLI	27.632	152	63	6	330	434	780	931	2.37e-04	50.8
sp|Q7Z4F1|LRP10_HUMAN	tr|A0A2I0MGG4|A0A2I0MGG4_COLLI	39.344	61	33	2	374	430	3130	3190	0.008	46.2
sp|Q7Z4F1|LRP10_HUMAN	tr|A0A2I0MGG4|A0A2I0MGG4_COLLI	37.391	115	60	5	330	435	2573	2684	0.011	45.4
sp|Q7Z4F1|LRP10_HUMAN	tr|A0A2I0MGG4|A0A2I0MGG4_COLLI	45.714	35	19	0	140	174	3603	3637	0.092	42.4
sp|Q7Z4F1|LRP10_HUMAN	tr|A0A2I0MGG4|A0A2I0MGG4_COLLI	42.222	45	24	1	140	182	848	892	0.093	42.4
sp|Q7Z4F1|LRP10_HUMAN	tr|A0A2I0MGG4|A0A2I0MGG4_COLLI	45.714	35	19	0	140	174	3395	3429	0.13	42.0
sp|Q7Z4F1|LRP10_HUMAN	tr|A0A2I0MGG4|A0A2I0MGG4_COLLI	50.000	44	18	1	140	179	3357	3400	0.16	41.6
sp|Q7Z4F1|LRP10_HUMAN	tr|A0A2I0MGG4|A0A2I0MGG4_COLLI	34.545	110	58	5	329	430	697	800	0.21	41.2
sp|Q7Z4F1|LRP10_HUMAN	tr|A0A2I0MGG4|A0A2I0MGG4_COLLI	31.579	57	32	1	140	189	728	784	0.27	40.8
sp|Q7Z4F1|LRP10_HUMAN	tr|A0A2I0MGG4|A0A2I0MGG4_COLLI	51.351	37	17	1	140	175	895	931	0.28	40.8
sp|Q7Z4F1|LRP10_HUMAN	tr|A0A2I0MGG4|A0A2I0MGG4_COLLI	45.714	35	19	0	140	174	3318	3352	0.30	40.8
sp|Q7Z4F1|LRP10_HUMAN	tr|A0A2I0MGG4|A0A2I0MGG4_COLLI	46.875	32	17	0	140	171	3159	3190	0.48	40.0
sp|Q7Z4F1|LRP10_HUMAN	tr|A0A2I0MGG4|A0A2I0MGG4_COLLI	38.000	50	24	1	140	182	2562	2611	0.66	39.7
sp|Q7Z4F1|LRP10_HUMAN	tr|A0A2I0MGG4|A0A2I0MGG4_COLLI	42.105	38	22	0	140	177	3436	3473	0.89	39.3
sp|Q7Z4F1|LRP10_HUMAN	tr|A0A2I0MGG4|A0A2I0MGG4_COLLI	41.667	48	28	0	139	186	3515	3562	0.90	39.3
sp|Q7Z4F1|LRP10_HUMAN	tr|A0A2I0MGG4|A0A2I0MGG4_COLLI	39.535	43	25	1	136	177	3234	3276	0.96	39.3
sp|Q7Z4F1|LRP10_HUMAN	tr|A0A2I0MGG4|A0A2I0MGG4_COLLI	53.571	28	13	0	147	174	2401	2428	1.7	38.5
sp|Q7Z4F1|LRP10_HUMAN	tr|A0A2I0MGG4|A0A2I0MGG4_COLLI	40.000	45	25	1	140	184	769	811	3.0	37.4
sp|Q7Z4F1|LRP10_HUMAN	tr|A0A2I0MGG4|A0A2I0MGG4_COLLI	42.857	35	20	0	140	174	2733	2767	5.4	36.6
sp|Q7Z4F1|LRP10_HUMAN	tr|A0A2I0MGG4|A0A2I0MGG4_COLLI	27.941	68	48	1	331	397	3571	3638	7.9	36.2
sp|Q7Z4F1|LRP10_HUMAN	tr|A0A2I0MGG4|A0A2I0MGG4_COLLI	41.667	36	20	1	140	174	3474	3509	8.3	36.2
sp|Q7Z4F1|LRP10_HUMAN	tr|A0A060YHK2|A0A060YHK2_ONCMY	41.026	117	55	3	328	435	1074	1185	1.71e-15	87.0
sp|Q7Z4F1|LRP10_HUMAN	tr|A0A060YHK2|A0A060YHK2_ONCMY	36.937	111	60	4	330	435	34	139	1.16e-08	64.7
sp|Q7Z4F1|LRP10_HUMAN	tr|A0A060YHK2|A0A060YHK2_ONCMY	34.259	108	63	2	330	435	114	215	2.13e-08	63.9
sp|Q7Z4F1|LRP10_HUMAN	tr|A0A060YHK2|A0A060YHK2_ONCMY	36.449	107	58	4	331	433	152	252	6.11e-08	62.4
sp|Q7Z4F1|LRP10_HUMAN	tr|A0A060YHK2|A0A060YHK2_ONCMY	34.426	122	59	4	328	433	1197	1313	5.88e-07	59.3
sp|Q7Z4F1|LRP10_HUMAN	tr|A0A060YHK2|A0A060YHK2_ONCMY	33.333	111	36	2	328	438	1032	1104	1.85e-05	54.3
sp|Q7Z4F1|LRP10_HUMAN	tr|A0A060YHK2|A0A060YHK2_ONCMY	35.185	108	56	5	331	430	1251	1352	2.53e-04	50.8
sp|Q7Z4F1|LRP10_HUMAN	tr|A0A060YHK2|A0A060YHK2_ONCMY	26.582	316	162	14	139	430	22	291	0.002	48.1
sp|Q7Z4F1|LRP10_HUMAN	tr|A0A060YHK2|A0A060YHK2_ONCMY	31.818	110	66	2	328	434	72	175	0.002	48.1
sp|Q7Z4F1|LRP10_HUMAN	tr|A0A060YHK2|A0A060YHK2_ONCMY	42.857	49	27	1	138	185	1185	1233	0.29	40.8
sp|Q7Z4F1|LRP10_HUMAN	tr|A0A060YHK2|A0A060YHK2_ONCMY	44.444	36	20	0	398	433	22	57	0.53	40.0
sp|Q7Z4F1|LRP10_HUMAN	tr|A0A060YHK2|A0A060YHK2_ONCMY	37.931	58	33	1	136	190	214	271	1.9	38.1
sp|Q7Z4F1|LRP10_HUMAN	tr|A0A060YHK2|A0A060YHK2_ONCMY	45.946	37	20	0	138	174	1063	1099	2.6	37.7
sp|Q7Z4F1|LRP10_HUMAN	tr|A0A060YHK2|A0A060YHK2_ONCMY	42.857	42	24	0	138	179	1277	1318	7.7	36.2
sp|Q7Z4F1|LRP10_HUMAN	tr|A0A0Q3SPR3|A0A0Q3SPR3_AMAAE	38.532	109	58	3	329	433	2245	2348	1.79e-15	87.0
sp|Q7Z4F1|LRP10_HUMAN	tr|A0A0Q3SPR3|A0A0Q3SPR3_AMAAE	39.640	111	55	5	329	433	2165	2269	9.94e-14	81.6
sp|Q7Z4F1|LRP10_HUMAN	tr|A0A0Q3SPR3|A0A0Q3SPR3_AMAAE	36.364	110	58	4	330	433	2402	2505	1.48e-13	80.9
sp|Q7Z4F1|LRP10_HUMAN	tr|A0A0Q3SPR3|A0A0Q3SPR3_AMAAE	36.885	122	53	4	338	453	1497	1600	1.08e-12	78.2
sp|Q7Z4F1|LRP10_HUMAN	tr|A0A0Q3SPR3|A0A0Q3SPR3_AMAAE	31.818	154	80	5	293	430	2399	2543	5.22e-12	75.9
sp|Q7Z4F1|LRP10_HUMAN	tr|A0A0Q3SPR3|A0A0Q3SPR3_AMAAE	33.333	114	65	2	331	433	1441	1554	1.41e-11	74.3
sp|Q7Z4F1|LRP10_HUMAN	tr|A0A0Q3SPR3|A0A0Q3SPR3_AMAAE	35.185	108	59	3	331	433	2365	2466	1.60e-10	71.2
sp|Q7Z4F1|LRP10_HUMAN	tr|A0A0Q3SPR3|A0A0Q3SPR3_AMAAE	34.234	111	64	3	331	438	2326	2430	5.39e-10	69.3
sp|Q7Z4F1|LRP10_HUMAN	tr|A0A0Q3SPR3|A0A0Q3SPR3_AMAAE	37.963	108	50	5	338	433	2531	2633	3.13e-09	67.0
sp|Q7Z4F1|LRP10_HUMAN	tr|A0A0Q3SPR3|A0A0Q3SPR3_AMAAE	34.783	115	63	4	330	438	1531	1639	1.63e-08	64.7
sp|Q7Z4F1|LRP10_HUMAN	tr|A0A0Q3SPR3|A0A0Q3SPR3_AMAAE	30.075	133	78	4	308	434	1341	1464	4.58e-07	59.7
sp|Q7Z4F1|LRP10_HUMAN	tr|A0A0Q3SPR3|A0A0Q3SPR3_AMAAE	26.316	152	63	5	331	433	1612	1763	1.16e-04	52.0
sp|Q7Z4F1|LRP10_HUMAN	tr|A0A0Q3SPR3|A0A0Q3SPR3_AMAAE	38.261	115	59	5	330	435	1569	1680	0.003	47.4
sp|Q7Z4F1|LRP10_HUMAN	tr|A0A0Q3SPR3|A0A0Q3SPR3_AMAAE	39.344	61	33	2	374	430	2126	2186	0.007	46.2
sp|Q7Z4F1|LRP10_HUMAN	tr|A0A0Q3SPR3|A0A0Q3SPR3_AMAAE	45.714	35	19	0	140	174	2599	2633	0.087	42.4
sp|Q7Z4F1|LRP10_HUMAN	tr|A0A0Q3SPR3|A0A0Q3SPR3_AMAAE	45.714	35	19	0	140	174	2391	2425	0.13	42.0
sp|Q7Z4F1|LRP10_HUMAN	tr|A0A0Q3SPR3|A0A0Q3SPR3_AMAAE	60.714	28	11	0	147	174	1397	1424	0.14	42.0
sp|Q7Z4F1|LRP10_HUMAN	tr|A0A0Q3SPR3|A0A0Q3SPR3_AMAAE	46.875	32	17	0	140	171	2155	2186	0.46	40.0
sp|Q7Z4F1|LRP10_HUMAN	tr|A0A0Q3SPR3|A0A0Q3SPR3_AMAAE	38.000	50	24	1	140	182	1558	1607	0.65	39.7
sp|Q7Z4F1|LRP10_HUMAN	tr|A0A0Q3SPR3|A0A0Q3SPR3_AMAAE	47.727	44	19	1	140	179	2353	2396	0.78	39.3
sp|Q7Z4F1|LRP10_HUMAN	tr|A0A0Q3SPR3|A0A0Q3SPR3_AMAAE	41.667	48	28	0	139	186	2511	2558	0.91	39.3
sp|Q7Z4F1|LRP10_HUMAN	tr|A0A0Q3SPR3|A0A0Q3SPR3_AMAAE	42.105	38	22	0	140	177	2432	2469	1.1	38.9
sp|Q7Z4F1|LRP10_HUMAN	tr|A0A0Q3SPR3|A0A0Q3SPR3_AMAAE	37.500	40	24	1	139	177	2233	2272	3.8	37.4
sp|Q7Z4F1|LRP10_HUMAN	tr|A0A0Q3SPR3|A0A0Q3SPR3_AMAAE	26.582	79	56	2	331	408	2567	2644	6.1	36.6
sp|Q7Z4F1|LRP10_HUMAN	tr|A0A0Q3SPR3|A0A0Q3SPR3_AMAAE	42.857	35	20	0	140	174	2314	2348	8.2	36.2
sp|Q7Z4F1|LRP10_HUMAN	tr|A0A151M0L9|A0A151M0L9_ALLMI	38.532	109	58	3	329	433	3312	3415	1.88e-15	87.0
sp|Q7Z4F1|LRP10_HUMAN	tr|A0A151M0L9|A0A151M0L9_ALLMI	35.938	128	70	4	312	433	3451	3572	3.31e-14	83.2
sp|Q7Z4F1|LRP10_HUMAN	tr|A0A151M0L9|A0A151M0L9_ALLMI	39.640	111	55	5	329	433	3232	3336	2.33e-13	80.5
sp|Q7Z4F1|LRP10_HUMAN	tr|A0A151M0L9|A0A151M0L9_ALLMI	36.885	122	53	4	338	453	2564	2667	2.03e-12	77.4
sp|Q7Z4F1|LRP10_HUMAN	tr|A0A151M0L9|A0A151M0L9_ALLMI	33.333	114	65	2	331	433	2508	2621	4.14e-12	76.3
sp|Q7Z4F1|LRP10_HUMAN	tr|A0A151M0L9|A0A151M0L9_ALLMI	38.095	105	55	3	331	430	3511	3610	6.78e-12	75.5
sp|Q7Z4F1|LRP10_HUMAN	tr|A0A151M0L9|A0A151M0L9_ALLMI	36.111	108	58	3	331	433	3432	3533	5.05e-11	72.8
sp|Q7Z4F1|LRP10_HUMAN	tr|A0A151M0L9|A0A151M0L9_ALLMI	35.135	111	63	3	331	438	3393	3497	9.39e-11	72.0
sp|Q7Z4F1|LRP10_HUMAN	tr|A0A151M0L9|A0A151M0L9_ALLMI	35.000	120	57	6	330	433	922	1036	5.18e-09	66.2
sp|Q7Z4F1|LRP10_HUMAN	tr|A0A151M0L9|A0A151M0L9_ALLMI	37.037	108	51	4	338	433	3598	3700	1.18e-08	65.1
sp|Q7Z4F1|LRP10_HUMAN	tr|A0A151M0L9|A0A151M0L9_ALLMI	35.135	111	58	4	331	432	971	1076	3.56e-08	63.5
sp|Q7Z4F1|LRP10_HUMAN	tr|A0A151M0L9|A0A151M0L9_ALLMI	33.051	118	67	4	330	441	2598	2709	4.15e-08	63.2
sp|Q7Z4F1|LRP10_HUMAN	tr|A0A151M0L9|A0A151M0L9_ALLMI	30.827	133	77	4	308	434	2408	2531	4.66e-07	59.7
sp|Q7Z4F1|LRP10_HUMAN	tr|A0A151M0L9|A0A151M0L9_ALLMI	38.750	80	42	3	330	406	1013	1088	9.67e-07	58.9
sp|Q7Z4F1|LRP10_HUMAN	tr|A0A151M0L9|A0A151M0L9_ALLMI	26.974	152	62	5	331	433	2679	2830	6.91e-06	55.8
sp|Q7Z4F1|LRP10_HUMAN	tr|A0A151M0L9|A0A151M0L9_ALLMI	28.369	141	61	5	330	430	802	942	1.23e-04	52.0
sp|Q7Z4F1|LRP10_HUMAN	tr|A0A151M0L9|A0A151M0L9_ALLMI	38.750	80	40	4	356	434	923	994	3.41e-04	50.4
sp|Q7Z4F1|LRP10_HUMAN	tr|A0A151M0L9|A0A151M0L9_ALLMI	48.571	35	18	0	140	174	3666	3700	0.010	45.4
sp|Q7Z4F1|LRP10_HUMAN	tr|A0A151M0L9|A0A151M0L9_ALLMI	45.238	42	22	1	390	430	3212	3253	0.012	45.4
sp|Q7Z4F1|LRP10_HUMAN	tr|A0A151M0L9|A0A151M0L9_ALLMI	36.752	117	62	5	328	435	2634	2747	0.013	45.4
sp|Q7Z4F1|LRP10_HUMAN	tr|A0A151M0L9|A0A151M0L9_ALLMI	29.114	79	46	2	356	430	791	863	0.023	44.3
sp|Q7Z4F1|LRP10_HUMAN	tr|A0A151M0L9|A0A151M0L9_ALLMI	40.000	50	23	1	140	182	2625	2674	0.10	42.4
sp|Q7Z4F1|LRP10_HUMAN	tr|A0A151M0L9|A0A151M0L9_ALLMI	48.571	35	18	0	140	174	3381	3415	0.13	42.0
sp|Q7Z4F1|LRP10_HUMAN	tr|A0A151M0L9|A0A151M0L9_ALLMI	50.000	44	18	1	140	179	3420	3463	0.17	41.6
sp|Q7Z4F1|LRP10_HUMAN	tr|A0A151M0L9|A0A151M0L9_ALLMI	43.750	48	27	0	139	186	3578	3625	0.36	40.4
sp|Q7Z4F1|LRP10_HUMAN	tr|A0A151M0L9|A0A151M0L9_ALLMI	51.351	37	17	1	140	175	958	994	0.42	40.4
sp|Q7Z4F1|LRP10_HUMAN	tr|A0A151M0L9|A0A151M0L9_ALLMI	46.875	32	17	0	140	171	3222	3253	0.51	40.0
sp|Q7Z4F1|LRP10_HUMAN	tr|A0A151M0L9|A0A151M0L9_ALLMI	42.857	35	20	0	140	174	3458	3492	0.60	39.7
sp|Q7Z4F1|LRP10_HUMAN	tr|A0A151M0L9|A0A151M0L9_ALLMI	42.857	35	20	0	140	174	2796	2830	0.84	39.3
sp|Q7Z4F1|LRP10_HUMAN	tr|A0A151M0L9|A0A151M0L9_ALLMI	32.143	56	31	1	140	188	791	846	0.92	39.3
sp|Q7Z4F1|LRP10_HUMAN	tr|A0A151M0L9|A0A151M0L9_ALLMI	42.105	38	22	0	140	177	3499	3536	0.95	39.3
sp|Q7Z4F1|LRP10_HUMAN	tr|A0A151M0L9|A0A151M0L9_ALLMI	53.571	28	13	0	147	174	2464	2491	1.1	38.9
sp|Q7Z4F1|LRP10_HUMAN	tr|A0A151M0L9|A0A151M0L9_ALLMI	38.298	47	27	1	140	186	911	955	4.2	37.0
sp|Q7Z4F1|LRP10_HUMAN	tr|A0A151M0L9|A0A151M0L9_ALLMI	37.209	43	26	1	136	177	3297	3339	4.3	37.0
sp|Q7Z4F1|LRP10_HUMAN	tr|A0A151M0L9|A0A151M0L9_ALLMI	41.667	36	20	1	140	174	3537	3572	8.7	36.2
sp|Q7Z4F1|LRP10_HUMAN	tr|A0A1U7RZQ0|A0A1U7RZQ0_ALLSI	38.532	109	58	3	329	433	3386	3489	1.90e-15	87.0
sp|Q7Z4F1|LRP10_HUMAN	tr|A0A1U7RZQ0|A0A1U7RZQ0_ALLSI	35.938	128	70	4	312	433	3525	3646	3.34e-14	83.2
sp|Q7Z4F1|LRP10_HUMAN	tr|A0A1U7RZQ0|A0A1U7RZQ0_ALLSI	39.640	111	55	5	329	433	3306	3410	2.31e-13	80.5
sp|Q7Z4F1|LRP10_HUMAN	tr|A0A1U7RZQ0|A0A1U7RZQ0_ALLSI	36.885	122	53	4	338	453	2638	2741	2.05e-12	77.4
sp|Q7Z4F1|LRP10_HUMAN	tr|A0A1U7RZQ0|A0A1U7RZQ0_ALLSI	33.333	114	65	2	331	433	2582	2695	4.15e-12	76.3
sp|Q7Z4F1|LRP10_HUMAN	tr|A0A1U7RZQ0|A0A1U7RZQ0_ALLSI	38.095	105	55	3	331	430	3585	3684	6.85e-12	75.5
sp|Q7Z4F1|LRP10_HUMAN	tr|A0A1U7RZQ0|A0A1U7RZQ0_ALLSI	36.111	108	58	3	331	433	3506	3607	4.68e-11	72.8
sp|Q7Z4F1|LRP10_HUMAN	tr|A0A1U7RZQ0|A0A1U7RZQ0_ALLSI	35.135	111	63	3	331	438	3467	3571	9.48e-11	72.0
sp|Q7Z4F1|LRP10_HUMAN	tr|A0A1U7RZQ0|A0A1U7RZQ0_ALLSI	35.000	120	57	6	330	433	996	1110	5.23e-09	66.2
sp|Q7Z4F1|LRP10_HUMAN	tr|A0A1U7RZQ0|A0A1U7RZQ0_ALLSI	37.037	108	51	4	338	433	3672	3774	1.17e-08	65.1
sp|Q7Z4F1|LRP10_HUMAN	tr|A0A1U7RZQ0|A0A1U7RZQ0_ALLSI	35.135	111	58	4	331	432	1045	1150	3.57e-08	63.5
sp|Q7Z4F1|LRP10_HUMAN	tr|A0A1U7RZQ0|A0A1U7RZQ0_ALLSI	33.051	118	67	4	330	441	2672	2783	4.19e-08	63.2
sp|Q7Z4F1|LRP10_HUMAN	tr|A0A1U7RZQ0|A0A1U7RZQ0_ALLSI	30.827	133	77	4	308	434	2482	2605	4.63e-07	59.7
sp|Q7Z4F1|LRP10_HUMAN	tr|A0A1U7RZQ0|A0A1U7RZQ0_ALLSI	38.750	80	42	3	330	406	1087	1162	9.67e-07	58.9
sp|Q7Z4F1|LRP10_HUMAN	tr|A0A1U7RZQ0|A0A1U7RZQ0_ALLSI	26.974	152	62	5	331	433	2753	2904	6.92e-06	55.8
sp|Q7Z4F1|LRP10_HUMAN	tr|A0A1U7RZQ0|A0A1U7RZQ0_ALLSI	28.369	141	61	5	330	430	876	1016	1.25e-04	52.0
sp|Q7Z4F1|LRP10_HUMAN	tr|A0A1U7RZQ0|A0A1U7RZQ0_ALLSI	38.750	80	40	4	356	434	997	1068	3.44e-04	50.4
sp|Q7Z4F1|LRP10_HUMAN	tr|A0A1U7RZQ0|A0A1U7RZQ0_ALLSI	30.693	101	56	4	331	424	24	117	0.002	48.1
sp|Q7Z4F1|LRP10_HUMAN	tr|A0A1U7RZQ0|A0A1U7RZQ0_ALLSI	48.571	35	18	0	140	174	3740	3774	0.010	45.4
sp|Q7Z4F1|LRP10_HUMAN	tr|A0A1U7RZQ0|A0A1U7RZQ0_ALLSI	45.238	42	22	1	390	430	3286	3327	0.012	45.4
sp|Q7Z4F1|LRP10_HUMAN	tr|A0A1U7RZQ0|A0A1U7RZQ0_ALLSI	54.545	33	14	1	399	430	11	43	0.013	45.4
sp|Q7Z4F1|LRP10_HUMAN	tr|A0A1U7RZQ0|A0A1U7RZQ0_ALLSI	36.752	117	62	5	328	435	2708	2821	0.013	45.4
sp|Q7Z4F1|LRP10_HUMAN	tr|A0A1U7RZQ0|A0A1U7RZQ0_ALLSI	29.114	79	46	2	356	430	865	937	0.023	44.3
sp|Q7Z4F1|LRP10_HUMAN	tr|A0A1U7RZQ0|A0A1U7RZQ0_ALLSI	40.000	50	23	1	140	182	2699	2748	0.10	42.4
sp|Q7Z4F1|LRP10_HUMAN	tr|A0A1U7RZQ0|A0A1U7RZQ0_ALLSI	48.571	35	18	0	140	174	3455	3489	0.13	42.0
sp|Q7Z4F1|LRP10_HUMAN	tr|A0A1U7RZQ0|A0A1U7RZQ0_ALLSI	50.000	44	18	1	140	179	3494	3537	0.17	41.6
sp|Q7Z4F1|LRP10_HUMAN	tr|A0A1U7RZQ0|A0A1U7RZQ0_ALLSI	45.714	35	19	0	140	174	3532	3566	0.19	41.6
sp|Q7Z4F1|LRP10_HUMAN	tr|A0A1U7RZQ0|A0A1U7RZQ0_ALLSI	43.750	48	27	0	139	186	3652	3699	0.36	40.4
sp|Q7Z4F1|LRP10_HUMAN	tr|A0A1U7RZQ0|A0A1U7RZQ0_ALLSI	51.351	37	17	1	140	175	1032	1068	0.42	40.4
sp|Q7Z4F1|LRP10_HUMAN	tr|A0A1U7RZQ0|A0A1U7RZQ0_ALLSI	46.875	32	17	0	140	171	3296	3327	0.51	40.0
sp|Q7Z4F1|LRP10_HUMAN	tr|A0A1U7RZQ0|A0A1U7RZQ0_ALLSI	42.857	35	20	0	140	174	2870	2904	0.84	39.3
sp|Q7Z4F1|LRP10_HUMAN	tr|A0A1U7RZQ0|A0A1U7RZQ0_ALLSI	32.143	56	31	1	140	188	865	920	0.92	39.3
sp|Q7Z4F1|LRP10_HUMAN	tr|A0A1U7RZQ0|A0A1U7RZQ0_ALLSI	42.105	38	22	0	140	177	3573	3610	0.95	39.3
sp|Q7Z4F1|LRP10_HUMAN	tr|A0A1U7RZQ0|A0A1U7RZQ0_ALLSI	53.571	28	13	0	147	174	2538	2565	1.1	38.9
sp|Q7Z4F1|LRP10_HUMAN	tr|A0A1U7RZQ0|A0A1U7RZQ0_ALLSI	38.298	47	27	1	140	186	985	1029	4.2	37.0
sp|Q7Z4F1|LRP10_HUMAN	tr|A0A1U7RZQ0|A0A1U7RZQ0_ALLSI	37.209	43	26	1	136	177	3371	3413	4.3	37.0
sp|Q7Z4F1|LRP10_HUMAN	tr|A0A1U7RZQ0|A0A1U7RZQ0_ALLSI	41.667	36	20	1	140	174	3611	3646	8.7	36.2
sp|Q7Z4F1|LRP10_HUMAN	tr|A0A091WES6|A0A091WES6_OPIHO	38.532	109	58	3	329	433	3348	3451	1.92e-15	87.0
sp|Q7Z4F1|LRP10_HUMAN	tr|A0A091WES6|A0A091WES6_OPIHO	36.000	125	68	4	312	430	3487	3605	2.48e-14	83.6
sp|Q7Z4F1|LRP10_HUMAN	tr|A0A091WES6|A0A091WES6_OPIHO	36.885	122	53	4	338	453	2592	2695	1.42e-12	77.8
sp|Q7Z4F1|LRP10_HUMAN	tr|A0A091WES6|A0A091WES6_OPIHO	38.182	110	57	4	329	433	3269	3372	9.46e-12	75.1
sp|Q7Z4F1|LRP10_HUMAN	tr|A0A091WES6|A0A091WES6_OPIHO	37.037	108	57	3	331	433	3468	3569	1.18e-11	74.7
sp|Q7Z4F1|LRP10_HUMAN	tr|A0A091WES6|A0A091WES6_OPIHO	32.456	114	66	2	331	433	2536	2649	3.56e-11	73.2
sp|Q7Z4F1|LRP10_HUMAN	tr|A0A091WES6|A0A091WES6_OPIHO	35.135	111	63	3	331	438	3429	3533	7.34e-11	72.4
sp|Q7Z4F1|LRP10_HUMAN	tr|A0A091WES6|A0A091WES6_OPIHO	31.788	151	81	5	293	430	3502	3643	3.12e-10	70.1
sp|Q7Z4F1|LRP10_HUMAN	tr|A0A091WES6|A0A091WES6_OPIHO	37.963	108	50	5	338	433	3631	3733	4.76e-09	66.2
sp|Q7Z4F1|LRP10_HUMAN	tr|A0A091WES6|A0A091WES6_OPIHO	35.000	120	57	6	330	433	950	1064	6.41e-09	65.9
sp|Q7Z4F1|LRP10_HUMAN	tr|A0A091WES6|A0A091WES6_OPIHO	35.135	111	58	4	331	432	999	1104	1.81e-08	64.3
sp|Q7Z4F1|LRP10_HUMAN	tr|A0A091WES6|A0A091WES6_OPIHO	38.318	107	55	6	330	430	869	970	2.69e-08	63.9
sp|Q7Z4F1|LRP10_HUMAN	tr|A0A091WES6|A0A091WES6_OPIHO	33.913	115	64	4	330	438	2626	2734	1.02e-07	62.0
sp|Q7Z4F1|LRP10_HUMAN	tr|A0A091WES6|A0A091WES6_OPIHO	30.075	133	78	4	308	434	2436	2559	5.43e-07	59.7
sp|Q7Z4F1|LRP10_HUMAN	tr|A0A091WES6|A0A091WES6_OPIHO	38.750	80	42	3	330	406	1041	1116	1.07e-06	58.5
sp|Q7Z4F1|LRP10_HUMAN	tr|A0A091WES6|A0A091WES6_OPIHO	34.454	119	58	6	330	434	910	1022	1.86e-06	57.8
sp|Q7Z4F1|LRP10_HUMAN	tr|A0A091WES6|A0A091WES6_OPIHO	33.333	87	43	4	356	433	2783	2863	3.14e-04	50.4
sp|Q7Z4F1|LRP10_HUMAN	tr|A0A091WES6|A0A091WES6_OPIHO	34.653	101	55	4	330	422	2664	2761	0.004	47.0
sp|Q7Z4F1|LRP10_HUMAN	tr|A0A091WES6|A0A091WES6_OPIHO	26.772	254	145	13	144	378	903	1134	0.008	45.8
sp|Q7Z4F1|LRP10_HUMAN	tr|A0A091WES6|A0A091WES6_OPIHO	30.380	79	45	3	356	430	817	889	0.042	43.5
sp|Q7Z4F1|LRP10_HUMAN	tr|A0A091WES6|A0A091WES6_OPIHO	45.714	35	19	0	140	174	3699	3733	0.10	42.4
sp|Q7Z4F1|LRP10_HUMAN	tr|A0A091WES6|A0A091WES6_OPIHO	48.571	35	18	0	140	174	3417	3451	0.13	42.0
sp|Q7Z4F1|LRP10_HUMAN	tr|A0A091WES6|A0A091WES6_OPIHO	45.714	35	19	0	140	174	3494	3528	0.17	41.6
sp|Q7Z4F1|LRP10_HUMAN	tr|A0A091WES6|A0A091WES6_OPIHO	50.000	44	18	1	140	179	3456	3499	0.18	41.6
sp|Q7Z4F1|LRP10_HUMAN	tr|A0A091WES6|A0A091WES6_OPIHO	51.351	37	17	1	140	175	986	1022	0.32	40.8
sp|Q7Z4F1|LRP10_HUMAN	tr|A0A091WES6|A0A091WES6_OPIHO	43.478	46	22	2	140	181	939	984	0.41	40.4
sp|Q7Z4F1|LRP10_HUMAN	tr|A0A091WES6|A0A091WES6_OPIHO	57.143	28	12	0	147	174	2492	2519	0.50	40.0
sp|Q7Z4F1|LRP10_HUMAN	tr|A0A091WES6|A0A091WES6_OPIHO	37.037	81	35	4	355	430	3221	3290	0.57	40.0
sp|Q7Z4F1|LRP10_HUMAN	tr|A0A091WES6|A0A091WES6_OPIHO	31.579	57	32	1	140	189	817	873	0.68	39.7
sp|Q7Z4F1|LRP10_HUMAN	tr|A0A091WES6|A0A091WES6_OPIHO	38.000	50	24	1	140	182	2653	2702	0.77	39.3
sp|Q7Z4F1|LRP10_HUMAN	tr|A0A091WES6|A0A091WES6_OPIHO	41.667	48	28	0	139	186	3611	3658	1.1	38.9
sp|Q7Z4F1|LRP10_HUMAN	tr|A0A091WES6|A0A091WES6_OPIHO	39.535	43	25	1	136	177	3333	3375	1.1	38.9
sp|Q7Z4F1|LRP10_HUMAN	tr|A0A091WES6|A0A091WES6_OPIHO	51.724	29	14	0	143	171	3262	3290	1.4	38.5
sp|Q7Z4F1|LRP10_HUMAN	tr|A0A091WES6|A0A091WES6_OPIHO	39.474	38	23	0	140	177	3535	3572	3.2	37.4
sp|Q7Z4F1|LRP10_HUMAN	tr|A0A091WES6|A0A091WES6_OPIHO	40.000	45	25	1	140	184	858	900	5.8	36.6
sp|Q7Z4F1|LRP10_HUMAN	tr|A0A091WES6|A0A091WES6_OPIHO	26.582	79	56	2	331	408	3667	3744	7.2	36.2
sp|Q7Z4F1|LRP10_HUMAN	tr|A0A091WES6|A0A091WES6_OPIHO	34.211	38	25	0	139	176	2523	2560	7.4	36.2
sp|Q7Z4F1|LRP10_HUMAN	tr|A0A091WES6|A0A091WES6_OPIHO	42.857	35	20	0	140	174	2829	2863	8.8	35.8
sp|Q7Z4F1|LRP10_HUMAN	tr|R0LML3|R0LML3_ANAPL	38.532	109	58	3	329	433	3391	3494	1.94e-15	87.0
sp|Q7Z4F1|LRP10_HUMAN	tr|R0LML3|R0LML3_ANAPL	35.938	128	70	4	312	433	3530	3651	5.25e-15	85.9
sp|Q7Z4F1|LRP10_HUMAN	tr|R0LML3|R0LML3_ANAPL	38.739	111	56	5	329	433	3311	3415	8.73e-13	78.6
sp|Q7Z4F1|LRP10_HUMAN	tr|R0LML3|R0LML3_ANAPL	36.154	130	59	4	338	461	2638	2749	1.09e-12	78.2
sp|Q7Z4F1|LRP10_HUMAN	tr|R0LML3|R0LML3_ANAPL	31.818	154	80	5	293	430	3545	3689	7.72e-12	75.5
sp|Q7Z4F1|LRP10_HUMAN	tr|R0LML3|R0LML3_ANAPL	32.456	114	66	2	331	433	2582	2695	1.82e-11	74.3
sp|Q7Z4F1|LRP10_HUMAN	tr|R0LML3|R0LML3_ANAPL	35.135	111	63	3	331	438	3472	3576	6.47e-11	72.4
sp|Q7Z4F1|LRP10_HUMAN	tr|R0LML3|R0LML3_ANAPL	36.111	108	58	3	331	433	3511	3612	7.54e-11	72.0
sp|Q7Z4F1|LRP10_HUMAN	tr|R0LML3|R0LML3_ANAPL	37.963	108	50	5	338	433	3677	3779	4.77e-09	66.2
sp|Q7Z4F1|LRP10_HUMAN	tr|R0LML3|R0LML3_ANAPL	35.135	111	58	4	331	432	1043	1148	1.47e-08	64.7
sp|Q7Z4F1|LRP10_HUMAN	tr|R0LML3|R0LML3_ANAPL	34.167	120	58	6	330	433	994	1108	1.69e-08	64.7
sp|Q7Z4F1|LRP10_HUMAN	tr|R0LML3|R0LML3_ANAPL	33.913	115	64	4	330	438	2672	2780	1.35e-07	61.6
sp|Q7Z4F1|LRP10_HUMAN	tr|R0LML3|R0LML3_ANAPL	37.383	107	56	5	330	430	913	1014	1.43e-07	61.6
sp|Q7Z4F1|LRP10_HUMAN	tr|R0LML3|R0LML3_ANAPL	30.303	132	77	4	308	433	2482	2604	6.66e-07	59.3
sp|Q7Z4F1|LRP10_HUMAN	tr|R0LML3|R0LML3_ANAPL	38.750	80	42	3	330	406	1085	1160	1.07e-06	58.5
sp|Q7Z4F1|LRP10_HUMAN	tr|R0LML3|R0LML3_ANAPL	33.613	119	59	5	330	434	954	1066	1.48e-06	58.2
sp|Q7Z4F1|LRP10_HUMAN	tr|R0LML3|R0LML3_ANAPL	33.333	87	43	4	356	433	2829	2909	2.18e-04	51.2
sp|Q7Z4F1|LRP10_HUMAN	tr|R0LML3|R0LML3_ANAPL	57.576	33	13	1	399	430	7	39	0.006	46.6
sp|Q7Z4F1|LRP10_HUMAN	tr|R0LML3|R0LML3_ANAPL	39.344	61	33	2	374	430	3272	3332	0.009	45.8
sp|Q7Z4F1|LRP10_HUMAN	tr|R0LML3|R0LML3_ANAPL	30.380	79	45	3	356	430	861	933	0.057	43.1
sp|Q7Z4F1|LRP10_HUMAN	tr|R0LML3|R0LML3_ANAPL	32.673	101	57	4	330	422	2710	2807	0.068	42.7
sp|Q7Z4F1|LRP10_HUMAN	tr|R0LML3|R0LML3_ANAPL	27.511	229	128	12	144	356	947	1153	0.075	42.7
sp|Q7Z4F1|LRP10_HUMAN	tr|R0LML3|R0LML3_ANAPL	45.714	35	19	0	140	174	3745	3779	0.10	42.4
sp|Q7Z4F1|LRP10_HUMAN	tr|R0LML3|R0LML3_ANAPL	48.571	35	18	0	140	174	3460	3494	0.13	42.0
sp|Q7Z4F1|LRP10_HUMAN	tr|R0LML3|R0LML3_ANAPL	45.714	35	19	0	140	174	3537	3571	0.15	41.6
sp|Q7Z4F1|LRP10_HUMAN	tr|R0LML3|R0LML3_ANAPL	50.000	44	18	1	140	179	3499	3542	0.18	41.6
sp|Q7Z4F1|LRP10_HUMAN	tr|R0LML3|R0LML3_ANAPL	29.630	108	60	5	328	427	17	116	0.22	41.2
sp|Q7Z4F1|LRP10_HUMAN	tr|R0LML3|R0LML3_ANAPL	51.351	37	17	1	140	175	1030	1066	0.32	40.8
sp|Q7Z4F1|LRP10_HUMAN	tr|R0LML3|R0LML3_ANAPL	41.304	46	23	2	140	181	983	1028	0.50	40.0
sp|Q7Z4F1|LRP10_HUMAN	tr|R0LML3|R0LML3_ANAPL	46.875	32	17	0	140	171	3301	3332	0.53	40.0
sp|Q7Z4F1|LRP10_HUMAN	tr|R0LML3|R0LML3_ANAPL	53.571	28	13	0	147	174	2538	2565	0.71	39.7
sp|Q7Z4F1|LRP10_HUMAN	tr|R0LML3|R0LML3_ANAPL	31.579	57	32	1	140	189	861	917	0.82	39.3
sp|Q7Z4F1|LRP10_HUMAN	tr|R0LML3|R0LML3_ANAPL	41.667	48	28	0	139	186	3657	3704	1.1	38.9
sp|Q7Z4F1|LRP10_HUMAN	tr|R0LML3|R0LML3_ANAPL	39.535	43	25	1	136	177	3376	3418	1.1	38.9
sp|Q7Z4F1|LRP10_HUMAN	tr|R0LML3|R0LML3_ANAPL	37.736	53	29	1	140	192	2699	2747	1.8	38.1
sp|Q7Z4F1|LRP10_HUMAN	tr|R0LML3|R0LML3_ANAPL	39.474	38	23	0	140	177	3578	3615	3.3	37.4
sp|Q7Z4F1|LRP10_HUMAN	tr|R0LML3|R0LML3_ANAPL	40.000	45	25	1	140	184	902	944	8.4	36.2
sp|Q7Z4F1|LRP10_HUMAN	tr|R0LML3|R0LML3_ANAPL	27.941	68	48	1	331	397	3713	3780	8.4	36.2
sp|Q7Z4F1|LRP10_HUMAN	tr|R0LML3|R0LML3_ANAPL	40.000	35	21	0	140	174	2875	2909	9.3	35.8
sp|Q7Z4F1|LRP10_HUMAN	tr|A0A2K5KTH0|A0A2K5KTH0_CERAT	28.125	288	160	12	152	433	2652	2898	1.98e-15	87.0
sp|Q7Z4F1|LRP10_HUMAN	tr|A0A2K5KTH0|A0A2K5KTH0_CERAT	36.697	109	60	3	329	433	2874	2977	2.48e-14	83.6
sp|Q7Z4F1|LRP10_HUMAN	tr|A0A2K5KTH0|A0A2K5KTH0_CERAT	37.273	110	57	4	330	433	3031	3134	5.47e-14	82.4
sp|Q7Z4F1|LRP10_HUMAN	tr|A0A2K5KTH0|A0A2K5KTH0_CERAT	34.375	128	70	4	308	430	3054	3172	4.36e-12	76.3
sp|Q7Z4F1|LRP10_HUMAN	tr|A0A2K5KTH0|A0A2K5KTH0_CERAT	38.136	118	53	5	330	433	2563	2674	7.39e-12	75.5
sp|Q7Z4F1|LRP10_HUMAN	tr|A0A2K5KTH0|A0A2K5KTH0_CERAT	35.135	111	63	3	331	438	2955	3059	3.66e-11	73.2
sp|Q7Z4F1|LRP10_HUMAN	tr|A0A2K5KTH0|A0A2K5KTH0_CERAT	35.185	108	59	3	331	433	2994	3095	7.10e-11	72.4
sp|Q7Z4F1|LRP10_HUMAN	tr|A0A2K5KTH0|A0A2K5KTH0_CERAT	35.484	124	59	6	330	437	1017	1135	1.45e-08	64.7
sp|Q7Z4F1|LRP10_HUMAN	tr|A0A2K5KTH0|A0A2K5KTH0_CERAT	34.234	111	59	4	331	432	1066	1171	1.11e-07	62.0
sp|Q7Z4F1|LRP10_HUMAN	tr|A0A2K5KTH0|A0A2K5KTH0_CERAT	29.323	133	79	4	308	434	2503	2626	2.55e-06	57.4
sp|Q7Z4F1|LRP10_HUMAN	tr|A0A2K5KTH0|A0A2K5KTH0_CERAT	30.508	118	60	3	331	433	3153	3263	6.32e-06	56.2
sp|Q7Z4F1|LRP10_HUMAN	tr|A0A2K5KTH0|A0A2K5KTH0_CERAT	37.736	106	55	4	330	430	938	1037	3.76e-04	50.4
sp|Q7Z4F1|LRP10_HUMAN	tr|A0A2K5KTH0|A0A2K5KTH0_CERAT	48.718	39	20	0	140	178	3229	3267	0.001	48.9
sp|Q7Z4F1|LRP10_HUMAN	tr|A0A2K5KTH0|A0A2K5KTH0_CERAT	35.211	71	36	2	381	447	2530	2594	0.013	45.4
sp|Q7Z4F1|LRP10_HUMAN	tr|A0A2K5KTH0|A0A2K5KTH0_CERAT	27.723	101	34	3	330	430	897	958	0.042	43.5
sp|Q7Z4F1|LRP10_HUMAN	tr|A0A2K5KTH0|A0A2K5KTH0_CERAT	40.541	37	22	0	138	174	3018	3054	0.40	40.4
sp|Q7Z4F1|LRP10_HUMAN	tr|A0A2K5KTH0|A0A2K5KTH0_CERAT	46.875	32	17	0	140	171	2784	2815	0.51	40.0
sp|Q7Z4F1|LRP10_HUMAN	tr|A0A2K5KTH0|A0A2K5KTH0_CERAT	45.714	35	19	0	140	174	2943	2977	0.65	39.7
sp|Q7Z4F1|LRP10_HUMAN	tr|A0A2K5KTH0|A0A2K5KTH0_CERAT	39.535	43	25	1	136	177	2859	2901	0.75	39.7
sp|Q7Z4F1|LRP10_HUMAN	tr|A0A2K5KTH0|A0A2K5KTH0_CERAT	48.649	37	18	1	140	175	1053	1089	0.82	39.3
sp|Q7Z4F1|LRP10_HUMAN	tr|A0A2K5KTH0|A0A2K5KTH0_CERAT	51.613	31	14	1	146	175	3189	3219	1.7	38.5
sp|Q7Z4F1|LRP10_HUMAN	tr|A0A2K5KTH0|A0A2K5KTH0_CERAT	44.444	36	19	1	140	174	3099	3134	1.8	38.1
sp|Q7Z4F1|LRP10_HUMAN	tr|A0A2K5KTH0|A0A2K5KTH0_CERAT	32.143	56	31	1	140	188	886	941	2.0	38.1
sp|Q7Z4F1|LRP10_HUMAN	tr|A0A2K5KTH0|A0A2K5KTH0_CERAT	38.889	54	29	1	140	189	2982	3035	2.1	38.1
sp|Q7Z4F1|LRP10_HUMAN	tr|A0A2K5KTH0|A0A2K5KTH0_CERAT	45.455	33	18	0	140	172	1006	1038	2.3	37.7
sp|Q7Z4F1|LRP10_HUMAN	tr|A0A2K5KTH0|A0A2K5KTH0_CERAT	39.474	38	23	0	140	177	3061	3098	3.1	37.4
sp|Q7Z4F1|LRP10_HUMAN	tr|A0A2K5KTH0|A0A2K5KTH0_CERAT	50.000	34	17	0	139	172	3140	3173	4.7	37.0
sp|Q7Z4F1|LRP10_HUMAN	tr|A0A2K5KTH0|A0A2K5KTH0_CERAT	41.304	46	23	2	140	184	927	969	5.2	36.6
sp|Q7Z4F1|LRP10_HUMAN	tr|A0A2K5KTH0|A0A2K5KTH0_CERAT	50.000	28	14	0	147	174	2559	2586	5.6	36.6
sp|Q7Z4F1|LRP10_HUMAN	tr|A0A093GP85|A0A093GP85_DRYPU	44.348	115	49	5	328	433	1167	1275	2.11e-15	87.0
sp|Q7Z4F1|LRP10_HUMAN	tr|A0A093GP85|A0A093GP85_DRYPU	36.842	114	58	3	330	435	1048	1155	6.94e-10	68.9
sp|Q7Z4F1|LRP10_HUMAN	tr|A0A093GP85|A0A093GP85_DRYPU	36.792	106	56	4	330	430	2934	3033	9.82e-09	65.5
sp|Q7Z4F1|LRP10_HUMAN	tr|A0A093GP85|A0A093GP85_DRYPU	36.364	110	60	3	328	433	3699	3802	4.53e-08	63.2
sp|Q7Z4F1|LRP10_HUMAN	tr|A0A093GP85|A0A093GP85_DRYPU	37.615	109	55	4	329	430	3493	3595	6.92e-08	62.4
sp|Q7Z4F1|LRP10_HUMAN	tr|A0A093GP85|A0A093GP85_DRYPU	35.455	110	56	3	330	430	3740	3843	8.41e-08	62.4
sp|Q7Z4F1|LRP10_HUMAN	tr|A0A093GP85|A0A093GP85_DRYPU	32.680	153	57	7	328	434	3573	3725	1.14e-07	61.6
sp|Q7Z4F1|LRP10_HUMAN	tr|A0A093GP85|A0A093GP85_DRYPU	36.937	111	60	4	330	435	12	117	1.25e-07	61.6
sp|Q7Z4F1|LRP10_HUMAN	tr|A0A093GP85|A0A093GP85_DRYPU	34.783	115	53	4	330	430	3779	3885	1.32e-07	61.6
sp|Q7Z4F1|LRP10_HUMAN	tr|A0A093GP85|A0A093GP85_DRYPU	35.780	109	59	4	330	433	3661	3763	2.83e-07	60.5
sp|Q7Z4F1|LRP10_HUMAN	tr|A0A093GP85|A0A093GP85_DRYPU	33.945	109	63	3	330	435	52	154	9.16e-06	55.5
sp|Q7Z4F1|LRP10_HUMAN	tr|A0A093GP85|A0A093GP85_DRYPU	38.182	110	51	6	331	430	2805	2907	4.11e-05	53.5
sp|Q7Z4F1|LRP10_HUMAN	tr|A0A093GP85|A0A093GP85_DRYPU	27.331	311	173	13	140	430	1037	1314	6.49e-05	52.8
sp|Q7Z4F1|LRP10_HUMAN	tr|A0A093GP85|A0A093GP85_DRYPU	30.986	142	79	6	305	433	2652	2787	8.73e-05	52.4
sp|Q7Z4F1|LRP10_HUMAN	tr|A0A093GP85|A0A093GP85_DRYPU	23.547	344	191	12	145	435	2675	2999	2.35e-04	50.8
sp|Q7Z4F1|LRP10_HUMAN	tr|A0A093GP85|A0A093GP85_DRYPU	31.897	116	61	4	331	434	3824	3933	6.67e-04	49.7
sp|Q7Z4F1|LRP10_HUMAN	tr|A0A093GP85|A0A093GP85_DRYPU	39.241	79	37	4	356	430	1	72	7.77e-04	49.3
sp|Q7Z4F1|LRP10_HUMAN	tr|A0A093GP85|A0A093GP85_DRYPU	28.571	217	126	11	228	430	3353	3554	0.005	46.6
sp|Q7Z4F1|LRP10_HUMAN	tr|A0A093GP85|A0A093GP85_DRYPU	36.449	107	61	2	330	435	92	192	0.006	46.2
sp|Q7Z4F1|LRP10_HUMAN	tr|A0A093GP85|A0A093GP85_DRYPU	54.286	35	16	0	140	174	1	35	0.11	42.4
sp|Q7Z4F1|LRP10_HUMAN	tr|A0A093GP85|A0A093GP85_DRYPU	53.125	32	15	0	144	175	3694	3725	0.12	42.0
sp|Q7Z4F1|LRP10_HUMAN	tr|A0A093GP85|A0A093GP85_DRYPU	40.000	60	29	1	138	190	994	1053	0.22	41.2
sp|Q7Z4F1|LRP10_HUMAN	tr|A0A093GP85|A0A093GP85_DRYPU	46.154	39	21	0	140	178	2963	3001	0.43	40.4
sp|Q7Z4F1|LRP10_HUMAN	tr|A0A093GP85|A0A093GP85_DRYPU	32.941	85	52	2	354	433	987	1071	0.68	39.7
sp|Q7Z4F1|LRP10_HUMAN	tr|A0A093GP85|A0A093GP85_DRYPU	53.125	32	15	0	140	171	3002	3033	0.80	39.3
sp|Q7Z4F1|LRP10_HUMAN	tr|A0A093GP85|A0A093GP85_DRYPU	47.222	36	19	0	140	175	3898	3933	0.98	39.3
sp|Q7Z4F1|LRP10_HUMAN	tr|A0A093GP85|A0A093GP85_DRYPU	45.714	35	19	0	399	433	1	35	0.98	39.3
sp|Q7Z4F1|LRP10_HUMAN	tr|A0A093GP85|A0A093GP85_DRYPU	54.286	35	16	0	140	174	2711	2745	1.0	38.9
sp|Q7Z4F1|LRP10_HUMAN	tr|A0A093GP85|A0A093GP85_DRYPU	33.333	90	51	3	331	417	130	213	1.4	38.5
sp|Q7Z4F1|LRP10_HUMAN	tr|A0A093GP85|A0A093GP85_DRYPU	51.515	33	16	0	143	175	121	153	3.1	37.4
sp|Q7Z4F1|LRP10_HUMAN	tr|A0A093GP85|A0A093GP85_DRYPU	32.051	78	41	3	140	212	3045	3115	5.0	37.0
sp|Q7Z4F1|LRP10_HUMAN	tr|A0A093GP85|A0A093GP85_DRYPU	45.455	33	18	0	139	171	3563	3595	6.5	36.6
sp|Q7Z4F1|LRP10_HUMAN	tr|A0A093GP85|A0A093GP85_DRYPU	36.667	60	30	1	138	189	2832	2891	7.4	36.2
sp|Q7Z4F1|LRP10_HUMAN	tr|A0A093GP85|A0A093GP85_DRYPU	51.852	27	13	0	145	171	3817	3843	9.2	35.8
sp|Q7Z4F1|LRP10_HUMAN	tr|A0A093GP85|A0A093GP85_DRYPU	34.545	55	28	1	140	186	2876	2930	9.7	35.8
sp|Q7Z4F1|LRP10_HUMAN	tr|A0A091JCX5|A0A091JCX5_EGRGA	45.217	115	48	5	328	433	1167	1275	2.87e-15	86.7
sp|Q7Z4F1|LRP10_HUMAN	tr|A0A091JCX5|A0A091JCX5_EGRGA	39.252	107	51	3	337	435	1055	1155	3.60e-10	70.1
sp|Q7Z4F1|LRP10_HUMAN	tr|A0A091JCX5|A0A091JCX5_EGRGA	35.135	111	65	2	330	439	92	196	2.63e-09	67.0
sp|Q7Z4F1|LRP10_HUMAN	tr|A0A091JCX5|A0A091JCX5_EGRGA	35.849	106	57	4	330	430	2934	3033	2.39e-08	63.9
sp|Q7Z4F1|LRP10_HUMAN	tr|A0A091JCX5|A0A091JCX5_EGRGA	36.364	110	60	3	328	433	3699	3802	4.88e-08	63.2
sp|Q7Z4F1|LRP10_HUMAN	tr|A0A091JCX5|A0A091JCX5_EGRGA	32.680	153	57	7	328	434	3573	3725	7.79e-08	62.4
sp|Q7Z4F1|LRP10_HUMAN	tr|A0A091JCX5|A0A091JCX5_EGRGA	36.937	111	60	4	330	435	12	117	8.06e-08	62.4
sp|Q7Z4F1|LRP10_HUMAN	tr|A0A091JCX5|A0A091JCX5_EGRGA	34.862	109	60	4	330	433	3661	3763	7.44e-07	59.3
sp|Q7Z4F1|LRP10_HUMAN	tr|A0A091JCX5|A0A091JCX5_EGRGA	36.697	109	56	4	329	430	3493	3595	8.31e-07	58.9
sp|Q7Z4F1|LRP10_HUMAN	tr|A0A091JCX5|A0A091JCX5_EGRGA	39.091	110	50	6	331	430	2805	2907	7.22e-06	55.8
sp|Q7Z4F1|LRP10_HUMAN	tr|A0A091JCX5|A0A091JCX5_EGRGA	34.862	109	62	4	330	435	52	154	9.08e-06	55.5
sp|Q7Z4F1|LRP10_HUMAN	tr|A0A091JCX5|A0A091JCX5_EGRGA	32.222	90	52	3	331	417	130	213	3.13e-05	53.9
sp|Q7Z4F1|LRP10_HUMAN	tr|A0A091JCX5|A0A091JCX5_EGRGA	28.339	307	175	14	140	430	1037	1314	4.70e-05	53.1
sp|Q7Z4F1|LRP10_HUMAN	tr|A0A091JCX5|A0A091JCX5_EGRGA	30.986	142	79	6	305	433	2652	2787	1.24e-04	52.0
sp|Q7Z4F1|LRP10_HUMAN	tr|A0A091JCX5|A0A091JCX5_EGRGA	23.988	346	187	14	145	435	2675	2999	5.44e-04	49.7
sp|Q7Z4F1|LRP10_HUMAN	tr|A0A091JCX5|A0A091JCX5_EGRGA	39.241	79	37	4	356	430	1	72	6.90e-04	49.3
sp|Q7Z4F1|LRP10_HUMAN	tr|A0A091JCX5|A0A091JCX5_EGRGA	32.773	119	50	4	330	430	3779	3885	0.001	48.5
sp|Q7Z4F1|LRP10_HUMAN	tr|A0A091JCX5|A0A091JCX5_EGRGA	27.650	217	128	11	228	430	3353	3554	0.037	43.9
sp|Q7Z4F1|LRP10_HUMAN	tr|A0A091JCX5|A0A091JCX5_EGRGA	33.663	101	52	3	330	421	3740	3834	0.11	42.4
sp|Q7Z4F1|LRP10_HUMAN	tr|A0A091JCX5|A0A091JCX5_EGRGA	53.125	32	15	0	144	175	3694	3725	0.12	42.0
sp|Q7Z4F1|LRP10_HUMAN	tr|A0A091JCX5|A0A091JCX5_EGRGA	51.282	39	19	0	138	176	994	1032	0.20	41.2
sp|Q7Z4F1|LRP10_HUMAN	tr|A0A091JCX5|A0A091JCX5_EGRGA	46.154	39	21	0	140	178	2963	3001	0.21	41.2
sp|Q7Z4F1|LRP10_HUMAN	tr|A0A091JCX5|A0A091JCX5_EGRGA	51.429	35	17	0	140	174	1	35	0.38	40.4
sp|Q7Z4F1|LRP10_HUMAN	tr|A0A091JCX5|A0A091JCX5_EGRGA	32.941	85	52	2	354	433	987	1071	0.41	40.4
sp|Q7Z4F1|LRP10_HUMAN	tr|A0A091JCX5|A0A091JCX5_EGRGA	50.000	36	18	0	140	175	3898	3933	0.74	39.7
sp|Q7Z4F1|LRP10_HUMAN	tr|A0A091JCX5|A0A091JCX5_EGRGA	53.125	32	15	0	140	171	3002	3033	0.81	39.3
sp|Q7Z4F1|LRP10_HUMAN	tr|A0A091JCX5|A0A091JCX5_EGRGA	45.714	35	19	0	399	433	1	35	1.3	38.9
sp|Q7Z4F1|LRP10_HUMAN	tr|A0A091JCX5|A0A091JCX5_EGRGA	51.429	35	17	0	140	174	2711	2745	2.9	37.7
sp|Q7Z4F1|LRP10_HUMAN	tr|A0A091JCX5|A0A091JCX5_EGRGA	51.515	33	16	0	143	175	121	153	3.1	37.4
sp|Q7Z4F1|LRP10_HUMAN	tr|A0A091JCX5|A0A091JCX5_EGRGA	38.333	60	29	1	138	189	2832	2891	4.0	37.0
sp|Q7Z4F1|LRP10_HUMAN	tr|A0A091JCX5|A0A091JCX5_EGRGA	32.051	78	41	3	140	212	3045	3115	6.0	36.6
sp|Q7Z4F1|LRP10_HUMAN	tr|A0A091JCX5|A0A091JCX5_EGRGA	44.444	36	20	0	140	175	156	191	9.7	35.8
sp|Q7Z4F1|LRP10_HUMAN	tr|G1KBY8|G1KBY8_ANOCA	37.615	109	59	3	329	433	3285	3388	2.91e-15	86.7
sp|Q7Z4F1|LRP10_HUMAN	tr|G1KBY8|G1KBY8_ANOCA	39.640	111	55	5	329	433	3205	3309	7.44e-14	82.0
sp|Q7Z4F1|LRP10_HUMAN	tr|G1KBY8|G1KBY8_ANOCA	37.273	110	57	4	330	433	3442	3545	4.16e-13	79.7
sp|Q7Z4F1|LRP10_HUMAN	tr|G1KBY8|G1KBY8_ANOCA	35.088	114	63	3	331	433	2481	2594	8.22e-13	78.6
sp|Q7Z4F1|LRP10_HUMAN	tr|G1KBY8|G1KBY8_ANOCA	38.384	99	49	3	338	430	2537	2629	8.18e-12	75.5
sp|Q7Z4F1|LRP10_HUMAN	tr|G1KBY8|G1KBY8_ANOCA	36.190	105	57	3	331	430	3484	3583	7.79e-11	72.0
sp|Q7Z4F1|LRP10_HUMAN	tr|G1KBY8|G1KBY8_ANOCA	35.135	111	63	3	331	438	3366	3470	1.01e-10	71.6
sp|Q7Z4F1|LRP10_HUMAN	tr|G1KBY8|G1KBY8_ANOCA	35.185	108	59	3	331	433	3405	3506	3.14e-10	70.1
sp|Q7Z4F1|LRP10_HUMAN	tr|G1KBY8|G1KBY8_ANOCA	37.736	106	55	4	330	430	816	915	3.14e-09	67.0
sp|Q7Z4F1|LRP10_HUMAN	tr|G1KBY8|G1KBY8_ANOCA	35.514	107	57	5	330	430	2571	2671	6.24e-08	62.8
sp|Q7Z4F1|LRP10_HUMAN	tr|G1KBY8|G1KBY8_ANOCA	34.188	117	59	5	330	434	857	967	9.06e-08	62.0
sp|Q7Z4F1|LRP10_HUMAN	tr|G1KBY8|G1KBY8_ANOCA	34.862	109	57	4	331	430	944	1047	2.80e-07	60.5
sp|Q7Z4F1|LRP10_HUMAN	tr|G1KBY8|G1KBY8_ANOCA	34.234	111	64	4	330	435	986	1092	4.54e-07	59.7
sp|Q7Z4F1|LRP10_HUMAN	tr|G1KBY8|G1KBY8_ANOCA	29.323	133	79	4	308	434	2381	2504	7.85e-06	55.8
sp|Q7Z4F1|LRP10_HUMAN	tr|G1KBY8|G1KBY8_ANOCA	26.974	152	62	5	331	433	2652	2803	6.59e-05	52.8
sp|Q7Z4F1|LRP10_HUMAN	tr|G1KBY8|G1KBY8_ANOCA	67.857	28	9	0	147	174	2437	2464	0.001	48.5
sp|Q7Z4F1|LRP10_HUMAN	tr|G1KBY8|G1KBY8_ANOCA	48.649	37	19	0	140	176	3639	3675	0.002	47.8
sp|Q7Z4F1|LRP10_HUMAN	tr|G1KBY8|G1KBY8_ANOCA	35.897	117	59	4	330	435	2609	2720	0.004	47.0
sp|Q7Z4F1|LRP10_HUMAN	tr|G1KBY8|G1KBY8_ANOCA	35.065	77	35	3	330	397	2734	2804	0.007	46.2
sp|Q7Z4F1|LRP10_HUMAN	tr|G1KBY8|G1KBY8_ANOCA	33.929	112	57	5	338	437	3571	3677	0.012	45.4
sp|Q7Z4F1|LRP10_HUMAN	tr|G1KBY8|G1KBY8_ANOCA	45.238	42	22	1	390	430	3185	3226	0.013	45.4
sp|Q7Z4F1|LRP10_HUMAN	tr|G1KBY8|G1KBY8_ANOCA	30.380	79	45	2	356	430	764	836	0.015	45.1
sp|Q7Z4F1|LRP10_HUMAN	tr|G1KBY8|G1KBY8_ANOCA	45.946	37	20	0	140	176	3431	3467	0.015	45.1
sp|Q7Z4F1|LRP10_HUMAN	tr|G1KBY8|G1KBY8_ANOCA	60.000	30	12	0	145	174	851	880	0.027	44.3
sp|Q7Z4F1|LRP10_HUMAN	tr|G1KBY8|G1KBY8_ANOCA	51.351	37	18	0	140	176	3393	3429	0.041	43.5
sp|Q7Z4F1|LRP10_HUMAN	tr|G1KBY8|G1KBY8_ANOCA	46.875	32	17	0	140	171	3195	3226	0.39	40.4
sp|Q7Z4F1|LRP10_HUMAN	tr|G1KBY8|G1KBY8_ANOCA	45.714	35	19	0	140	174	3354	3388	0.40	40.4
sp|Q7Z4F1|LRP10_HUMAN	tr|G1KBY8|G1KBY8_ANOCA	44.737	38	21	0	140	177	3472	3509	0.87	39.3
sp|Q7Z4F1|LRP10_HUMAN	tr|G1KBY8|G1KBY8_ANOCA	39.535	43	25	1	136	177	3270	3312	0.90	39.3
sp|Q7Z4F1|LRP10_HUMAN	tr|G1KBY8|G1KBY8_ANOCA	41.667	48	28	0	139	186	3551	3598	1.7	38.5
sp|Q7Z4F1|LRP10_HUMAN	tr|G1KBY8|G1KBY8_ANOCA	45.455	33	18	0	140	172	2598	2630	1.9	38.1
sp|Q7Z4F1|LRP10_HUMAN	tr|G1KBY8|G1KBY8_ANOCA	41.026	39	23	0	140	178	805	843	3.5	37.4
sp|Q7Z4F1|LRP10_HUMAN	tr|G1KBY8|G1KBY8_ANOCA	29.825	57	33	1	140	189	764	820	4.0	37.0
sp|Q7Z4F1|LRP10_HUMAN	tr|G1KBY8|G1KBY8_ANOCA	42.857	42	23	1	140	180	931	972	6.8	36.2
sp|Q7Z4F1|LRP10_HUMAN	tr|G1KBY8|G1KBY8_ANOCA	42.857	35	20	0	140	174	2769	2803	8.6	36.2
sp|Q7Z4F1|LRP10_HUMAN	tr|G1KBY8|G1KBY8_ANOCA	40.000	45	25	1	140	182	884	928	9.0	35.8
sp|Q7Z4F1|LRP10_HUMAN	tr|H0ZNP6|H0ZNP6_TAEGU	38.532	109	58	3	329	433	3383	3486	3.02e-15	86.7
sp|Q7Z4F1|LRP10_HUMAN	tr|H0ZNP6|H0ZNP6_TAEGU	35.938	128	70	4	312	433	3522	3643	1.03e-14	84.7
sp|Q7Z4F1|LRP10_HUMAN	tr|H0ZNP6|H0ZNP6_TAEGU	38.739	111	56	5	329	433	3303	3407	1.57e-12	77.8
sp|Q7Z4F1|LRP10_HUMAN	tr|H0ZNP6|H0ZNP6_TAEGU	37.705	122	52	4	338	453	2635	2738	1.89e-12	77.4
sp|Q7Z4F1|LRP10_HUMAN	tr|H0ZNP6|H0ZNP6_TAEGU	36.036	111	62	3	331	438	3464	3568	5.44e-12	75.9
sp|Q7Z4F1|LRP10_HUMAN	tr|H0ZNP6|H0ZNP6_TAEGU	31.818	154	80	5	293	430	3537	3681	2.86e-11	73.6
sp|Q7Z4F1|LRP10_HUMAN	tr|H0ZNP6|H0ZNP6_TAEGU	32.456	114	66	2	331	433	2579	2692	3.79e-11	73.2
sp|Q7Z4F1|LRP10_HUMAN	tr|H0ZNP6|H0ZNP6_TAEGU	33.588	131	65	4	308	433	3491	3604	7.04e-11	72.4
sp|Q7Z4F1|LRP10_HUMAN	tr|H0ZNP6|H0ZNP6_TAEGU	39.252	107	54	6	330	430	912	1013	5.51e-09	66.2
sp|Q7Z4F1|LRP10_HUMAN	tr|H0ZNP6|H0ZNP6_TAEGU	32.090	134	74	5	308	434	2479	2602	1.12e-08	65.1
sp|Q7Z4F1|LRP10_HUMAN	tr|H0ZNP6|H0ZNP6_TAEGU	34.167	120	58	6	330	433	993	1107	1.84e-08	64.3
sp|Q7Z4F1|LRP10_HUMAN	tr|H0ZNP6|H0ZNP6_TAEGU	35.135	111	58	4	331	432	1042	1147	2.39e-08	63.9
sp|Q7Z4F1|LRP10_HUMAN	tr|H0ZNP6|H0ZNP6_TAEGU	36.697	109	51	5	338	433	3669	3772	3.39e-08	63.5
sp|Q7Z4F1|LRP10_HUMAN	tr|H0ZNP6|H0ZNP6_TAEGU	33.913	115	64	4	330	438	2669	2777	1.19e-07	61.6
sp|Q7Z4F1|LRP10_HUMAN	tr|H0ZNP6|H0ZNP6_TAEGU	38.750	80	42	3	330	406	1084	1159	1.43e-06	58.2
sp|Q7Z4F1|LRP10_HUMAN	tr|H0ZNP6|H0ZNP6_TAEGU	34.426	122	60	6	330	437	953	1068	1.99e-06	57.8
sp|Q7Z4F1|LRP10_HUMAN	tr|H0ZNP6|H0ZNP6_TAEGU	25.658	152	64	5	331	433	2750	2901	1.81e-04	51.2
sp|Q7Z4F1|LRP10_HUMAN	tr|H0ZNP6|H0ZNP6_TAEGU	31.646	79	44	3	356	430	860	932	0.005	46.6
sp|Q7Z4F1|LRP10_HUMAN	tr|H0ZNP6|H0ZNP6_TAEGU	40.984	61	32	2	374	430	3264	3324	0.006	46.2
sp|Q7Z4F1|LRP10_HUMAN	tr|H0ZNP6|H0ZNP6_TAEGU	37.391	115	60	5	330	435	2707	2818	0.014	45.1
sp|Q7Z4F1|LRP10_HUMAN	tr|H0ZNP6|H0ZNP6_TAEGU	48.571	35	18	0	140	174	3738	3772	0.036	43.9
sp|Q7Z4F1|LRP10_HUMAN	tr|H0ZNP6|H0ZNP6_TAEGU	54.545	33	14	1	399	430	6	38	0.13	42.0
sp|Q7Z4F1|LRP10_HUMAN	tr|H0ZNP6|H0ZNP6_TAEGU	48.571	35	18	0	140	174	3452	3486	0.16	41.6
sp|Q7Z4F1|LRP10_HUMAN	tr|H0ZNP6|H0ZNP6_TAEGU	50.000	44	18	1	140	179	3491	3534	0.17	41.6
sp|Q7Z4F1|LRP10_HUMAN	tr|H0ZNP6|H0ZNP6_TAEGU	45.714	35	19	0	140	174	3529	3563	0.18	41.6
sp|Q7Z4F1|LRP10_HUMAN	tr|H0ZNP6|H0ZNP6_TAEGU	45.098	51	22	2	144	188	946	996	0.22	41.2
sp|Q7Z4F1|LRP10_HUMAN	tr|H0ZNP6|H0ZNP6_TAEGU	33.696	92	45	5	328	411	16	99	0.38	40.4
sp|Q7Z4F1|LRP10_HUMAN	tr|H0ZNP6|H0ZNP6_TAEGU	51.351	37	17	1	140	175	1029	1065	0.42	40.4
sp|Q7Z4F1|LRP10_HUMAN	tr|H0ZNP6|H0ZNP6_TAEGU	43.478	46	22	2	140	181	982	1027	0.63	39.7
sp|Q7Z4F1|LRP10_HUMAN	tr|H0ZNP6|H0ZNP6_TAEGU	46.875	32	17	0	140	171	3293	3324	0.63	39.7
sp|Q7Z4F1|LRP10_HUMAN	tr|H0ZNP6|H0ZNP6_TAEGU	38.000	50	24	1	140	182	2696	2745	0.94	39.3
sp|Q7Z4F1|LRP10_HUMAN	tr|H0ZNP6|H0ZNP6_TAEGU	29.592	98	55	4	351	439	1	93	1.0	38.9
sp|Q7Z4F1|LRP10_HUMAN	tr|H0ZNP6|H0ZNP6_TAEGU	41.667	48	28	0	139	186	3649	3696	1.2	38.9
sp|Q7Z4F1|LRP10_HUMAN	tr|H0ZNP6|H0ZNP6_TAEGU	42.222	45	24	1	140	184	901	943	1.3	38.9
sp|Q7Z4F1|LRP10_HUMAN	tr|H0ZNP6|H0ZNP6_TAEGU	39.535	43	25	1	136	177	3368	3410	1.3	38.9
sp|Q7Z4F1|LRP10_HUMAN	tr|H0ZNP6|H0ZNP6_TAEGU	53.571	28	13	0	147	174	2535	2562	2.4	37.7
sp|Q7Z4F1|LRP10_HUMAN	tr|H0ZNP6|H0ZNP6_TAEGU	39.394	33	20	0	140	172	860	892	2.7	37.7
sp|Q7Z4F1|LRP10_HUMAN	tr|H0ZNP6|H0ZNP6_TAEGU	39.474	38	23	0	140	177	3570	3607	4.0	37.0
sp|Q7Z4F1|LRP10_HUMAN	tr|H0ZNP6|H0ZNP6_TAEGU	40.000	35	21	0	140	174	2867	2901	10.0	35.8
sp|Q7Z4F1|LRP10_HUMAN	tr|E9FVQ8|E9FVQ8_DAPPU	37.500	120	55	3	330	434	1084	1198	3.09e-15	86.3
sp|Q7Z4F1|LRP10_HUMAN	tr|E9FVQ8|E9FVQ8_DAPPU	37.273	110	59	3	329	434	1005	1108	6.11e-13	79.0
sp|Q7Z4F1|LRP10_HUMAN	tr|E9FVQ8|E9FVQ8_DAPPU	35.897	117	55	3	331	433	1136	1246	4.19e-11	72.8
sp|Q7Z4F1|LRP10_HUMAN	tr|E9FVQ8|E9FVQ8_DAPPU	26.347	167	76	4	297	433	1152	1301	2.28e-09	67.4
sp|Q7Z4F1|LRP10_HUMAN	tr|E9FVQ8|E9FVQ8_DAPPU	28.205	156	79	5	337	465	1230	1379	8.26e-06	55.5
sp|Q7Z4F1|LRP10_HUMAN	tr|E9FVQ8|E9FVQ8_DAPPU	34.146	82	47	2	356	435	994	1070	2.38e-04	50.8
sp|Q7Z4F1|LRP10_HUMAN	tr|E9FVQ8|E9FVQ8_DAPPU	47.826	46	24	0	136	181	1069	1114	0.001	48.9
sp|Q7Z4F1|LRP10_HUMAN	tr|E9FVQ8|E9FVQ8_DAPPU	30.579	121	62	3	331	434	1279	1394	0.001	48.5
sp|Q7Z4F1|LRP10_HUMAN	tr|E9FVQ8|E9FVQ8_DAPPU	51.429	35	17	0	140	174	1212	1246	0.18	41.6
sp|Q7Z4F1|LRP10_HUMAN	tr|E9FVQ8|E9FVQ8_DAPPU	43.590	39	22	0	140	178	1034	1072	0.34	40.4
sp|Q7Z4F1|LRP10_HUMAN	tr|E9FVQ8|E9FVQ8_DAPPU	43.243	37	21	0	140	176	1163	1199	1.2	38.9
sp|Q7Z4F1|LRP10_HUMAN	tr|E9FVQ8|E9FVQ8_DAPPU	41.463	41	23	1	138	177	1121	1161	7.5	36.2
sp|Q7Z4F1|LRP10_HUMAN	tr|A0A087R0K4|A0A087R0K4_APTFO	45.217	115	48	5	328	433	1167	1275	3.12e-15	86.3
sp|Q7Z4F1|LRP10_HUMAN	tr|A0A087R0K4|A0A087R0K4_APTFO	39.252	107	51	3	337	435	1055	1155	6.65e-10	68.9
sp|Q7Z4F1|LRP10_HUMAN	tr|A0A087R0K4|A0A087R0K4_APTFO	35.135	111	65	2	330	439	92	196	2.30e-09	67.4
sp|Q7Z4F1|LRP10_HUMAN	tr|A0A087R0K4|A0A087R0K4_APTFO	35.849	106	57	4	330	430	2934	3033	2.28e-08	63.9
sp|Q7Z4F1|LRP10_HUMAN	tr|A0A087R0K4|A0A087R0K4_APTFO	37.288	118	60	5	329	439	3493	3603	3.39e-08	63.5
sp|Q7Z4F1|LRP10_HUMAN	tr|A0A087R0K4|A0A087R0K4_APTFO	36.364	110	60	3	328	433	3699	3802	4.41e-08	63.2
sp|Q7Z4F1|LRP10_HUMAN	tr|A0A087R0K4|A0A087R0K4_APTFO	32.680	153	57	7	328	434	3573	3725	6.25e-08	62.8
sp|Q7Z4F1|LRP10_HUMAN	tr|A0A087R0K4|A0A087R0K4_APTFO	35.780	109	59	4	330	433	3661	3763	8.48e-08	62.4
sp|Q7Z4F1|LRP10_HUMAN	tr|A0A087R0K4|A0A087R0K4_APTFO	36.937	111	60	4	330	435	12	117	1.50e-07	61.2
sp|Q7Z4F1|LRP10_HUMAN	tr|A0A087R0K4|A0A087R0K4_APTFO	29.118	340	175	16	138	430	994	1314	4.18e-07	60.1
sp|Q7Z4F1|LRP10_HUMAN	tr|A0A087R0K4|A0A087R0K4_APTFO	39.091	110	50	6	331	430	2805	2907	7.22e-06	55.8
sp|Q7Z4F1|LRP10_HUMAN	tr|A0A087R0K4|A0A087R0K4_APTFO	33.945	109	63	3	330	435	52	154	7.35e-06	55.8
sp|Q7Z4F1|LRP10_HUMAN	tr|A0A087R0K4|A0A087R0K4_APTFO	32.222	90	52	3	331	417	130	213	3.29e-05	53.9
sp|Q7Z4F1|LRP10_HUMAN	tr|A0A087R0K4|A0A087R0K4_APTFO	30.986	142	79	6	305	433	2652	2787	9.03e-05	52.4
sp|Q7Z4F1|LRP10_HUMAN	tr|A0A087R0K4|A0A087R0K4_APTFO	24.058	345	188	15	145	435	2675	2999	4.48e-04	50.1
sp|Q7Z4F1|LRP10_HUMAN	tr|A0A087R0K4|A0A087R0K4_APTFO	39.241	79	37	4	356	430	1	72	8.82e-04	48.9
sp|Q7Z4F1|LRP10_HUMAN	tr|A0A087R0K4|A0A087R0K4_APTFO	31.933	119	51	4	330	430	3779	3885	0.002	48.1
sp|Q7Z4F1|LRP10_HUMAN	tr|A0A087R0K4|A0A087R0K4_APTFO	28.111	217	127	11	228	430	3353	3554	0.003	47.0
sp|Q7Z4F1|LRP10_HUMAN	tr|A0A087R0K4|A0A087R0K4_APTFO	53.125	32	15	0	144	175	3694	3725	0.12	42.0
sp|Q7Z4F1|LRP10_HUMAN	tr|A0A087R0K4|A0A087R0K4_APTFO	32.673	101	53	3	330	421	3740	3834	0.20	41.6
sp|Q7Z4F1|LRP10_HUMAN	tr|A0A087R0K4|A0A087R0K4_APTFO	46.154	39	21	0	140	178	2963	3001	0.21	41.2
sp|Q7Z4F1|LRP10_HUMAN	tr|A0A087R0K4|A0A087R0K4_APTFO	51.429	35	17	0	140	174	1	35	0.70	39.7
sp|Q7Z4F1|LRP10_HUMAN	tr|A0A087R0K4|A0A087R0K4_APTFO	32.941	85	52	2	354	433	987	1071	0.73	39.7
sp|Q7Z4F1|LRP10_HUMAN	tr|A0A087R0K4|A0A087R0K4_APTFO	53.125	32	15	0	140	171	3002	3033	0.82	39.3
sp|Q7Z4F1|LRP10_HUMAN	tr|A0A087R0K4|A0A087R0K4_APTFO	47.222	36	19	0	140	175	3898	3933	0.97	39.3
sp|Q7Z4F1|LRP10_HUMAN	tr|A0A087R0K4|A0A087R0K4_APTFO	32.143	84	47	2	356	435	2670	2747	1.4	38.5
sp|Q7Z4F1|LRP10_HUMAN	tr|A0A087R0K4|A0A087R0K4_APTFO	45.714	35	19	0	399	433	1	35	1.7	38.5
sp|Q7Z4F1|LRP10_HUMAN	tr|A0A087R0K4|A0A087R0K4_APTFO	51.429	35	17	0	140	174	2711	2745	2.8	37.7
sp|Q7Z4F1|LRP10_HUMAN	tr|A0A087R0K4|A0A087R0K4_APTFO	51.515	33	16	0	143	175	121	153	3.1	37.4
sp|Q7Z4F1|LRP10_HUMAN	tr|A0A087R0K4|A0A087R0K4_APTFO	38.333	60	29	1	138	189	2832	2891	4.0	37.0
sp|Q7Z4F1|LRP10_HUMAN	tr|A0A087R0K4|A0A087R0K4_APTFO	32.051	78	41	3	140	212	3045	3115	5.9	36.6
sp|Q7Z4F1|LRP10_HUMAN	tr|A0A087R0K4|A0A087R0K4_APTFO	45.455	33	18	0	139	171	3563	3595	6.4	36.6
sp|Q7Z4F1|LRP10_HUMAN	tr|A0A1L8GME8|A0A1L8GME8_XENLA	43.519	108	52	3	326	430	125	226	3.43e-15	85.9
sp|Q7Z4F1|LRP10_HUMAN	tr|A0A1L8GME8|A0A1L8GME8_XENLA	37.624	101	50	3	337	430	261	355	3.48e-07	60.1
sp|Q7Z4F1|LRP10_HUMAN	tr|A0A1L8GME8|A0A1L8GME8_XENLA	32.540	126	69	4	318	433	33	152	3.35e-06	56.6
sp|Q7Z4F1|LRP10_HUMAN	tr|A0A1L8GME8|A0A1L8GME8_XENLA	62.857	35	13	0	140	174	156	190	0.001	48.5
sp|Q7Z4F1|LRP10_HUMAN	tr|A0A1L8GME8|A0A1L8GME8_XENLA	31.522	92	55	2	355	444	33	118	0.008	45.8
sp|Q7Z4F1|LRP10_HUMAN	tr|A0A1L8GME8|A0A1L8GME8_XENLA	31.092	119	63	3	328	433	204	316	0.008	45.8
sp|Q7Z4F1|LRP10_HUMAN	tr|A0A1L8GME8|A0A1L8GME8_XENLA	51.429	35	17	0	140	174	34	68	0.17	41.6
sp|Q7Z4F1|LRP10_HUMAN	tr|A0A1L8GME8|A0A1L8GME8_XENLA	46.341	41	22	0	140	180	282	322	0.31	40.4
sp|Q7Z4F1|LRP10_HUMAN	tr|A0A1L8GME8|A0A1L8GME8_XENLA	51.282	39	17	1	140	176	73	111	2.3	37.7
sp|Q7Z4F1|LRP10_HUMAN	tr|G1PSG9|G1PSG9_MYOLU	37.615	109	59	3	329	433	3245	3348	3.66e-15	86.3
sp|Q7Z4F1|LRP10_HUMAN	tr|G1PSG9|G1PSG9_MYOLU	38.393	112	55	4	330	433	3402	3507	9.84e-14	81.6
sp|Q7Z4F1|LRP10_HUMAN	tr|G1PSG9|G1PSG9_MYOLU	39.640	111	55	5	329	433	3165	3269	1.04e-13	81.6
sp|Q7Z4F1|LRP10_HUMAN	tr|G1PSG9|G1PSG9_MYOLU	34.211	114	64	2	331	433	2441	2554	4.01e-13	79.7
sp|Q7Z4F1|LRP10_HUMAN	tr|G1PSG9|G1PSG9_MYOLU	36.036	111	62	3	331	438	3326	3430	2.13e-12	77.4
sp|Q7Z4F1|LRP10_HUMAN	tr|G1PSG9|G1PSG9_MYOLU	40.594	101	48	3	338	432	2497	2591	2.70e-12	77.0
sp|Q7Z4F1|LRP10_HUMAN	tr|G1PSG9|G1PSG9_MYOLU	32.051	156	79	6	293	430	3399	3545	4.88e-11	72.8
sp|Q7Z4F1|LRP10_HUMAN	tr|G1PSG9|G1PSG9_MYOLU	36.290	124	58	6	330	437	903	1021	1.19e-09	68.2
sp|Q7Z4F1|LRP10_HUMAN	tr|G1PSG9|G1PSG9_MYOLU	34.234	111	59	4	331	432	952	1057	1.85e-07	61.2
sp|Q7Z4F1|LRP10_HUMAN	tr|G1PSG9|G1PSG9_MYOLU	33.913	115	64	4	330	438	2531	2639	2.62e-07	60.5
sp|Q7Z4F1|LRP10_HUMAN	tr|G1PSG9|G1PSG9_MYOLU	29.323	133	79	4	308	434	2341	2464	2.20e-06	57.8
sp|Q7Z4F1|LRP10_HUMAN	tr|G1PSG9|G1PSG9_MYOLU	32.432	111	53	4	338	433	3533	3636	5.68e-06	56.2
sp|Q7Z4F1|LRP10_HUMAN	tr|G1PSG9|G1PSG9_MYOLU	33.333	108	52	5	338	433	3492	3591	1.85e-05	54.7
sp|Q7Z4F1|LRP10_HUMAN	tr|G1PSG9|G1PSG9_MYOLU	25.658	152	64	5	331	433	2612	2763	3.05e-04	50.4
sp|Q7Z4F1|LRP10_HUMAN	tr|G1PSG9|G1PSG9_MYOLU	48.718	39	20	0	140	178	3602	3640	5.12e-04	49.7
sp|Q7Z4F1|LRP10_HUMAN	tr|G1PSG9|G1PSG9_MYOLU	33.333	105	55	4	328	422	2567	2666	0.002	47.8
sp|Q7Z4F1|LRP10_HUMAN	tr|G1PSG9|G1PSG9_MYOLU	47.619	42	21	1	392	432	3147	3188	0.008	45.8
sp|Q7Z4F1|LRP10_HUMAN	tr|G1PSG9|G1PSG9_MYOLU	35.211	71	36	2	381	447	2368	2432	0.012	45.4
sp|Q7Z4F1|LRP10_HUMAN	tr|G1PSG9|G1PSG9_MYOLU	32.500	80	51	3	331	408	3569	3647	0.014	45.1
sp|Q7Z4F1|LRP10_HUMAN	tr|G1PSG9|G1PSG9_MYOLU	48.571	35	18	0	140	174	3314	3348	0.13	42.0
sp|Q7Z4F1|LRP10_HUMAN	tr|G1PSG9|G1PSG9_MYOLU	48.571	35	18	0	140	174	2729	2763	0.32	40.8
sp|Q7Z4F1|LRP10_HUMAN	tr|G1PSG9|G1PSG9_MYOLU	46.875	32	17	0	140	171	3155	3186	0.51	40.0
sp|Q7Z4F1|LRP10_HUMAN	tr|G1PSG9|G1PSG9_MYOLU	34.146	41	25	1	392	430	763	803	0.57	40.0
sp|Q7Z4F1|LRP10_HUMAN	tr|G1PSG9|G1PSG9_MYOLU	39.535	43	25	1	136	177	3230	3272	0.62	39.7
sp|Q7Z4F1|LRP10_HUMAN	tr|G1PSG9|G1PSG9_MYOLU	48.649	37	18	1	140	175	939	975	0.82	39.3
sp|Q7Z4F1|LRP10_HUMAN	tr|G1PSG9|G1PSG9_MYOLU	43.590	39	20	1	140	178	3391	3427	0.84	39.3
sp|Q7Z4F1|LRP10_HUMAN	tr|G1PSG9|G1PSG9_MYOLU	35.849	53	21	1	140	179	892	944	1.7	38.5
sp|Q7Z4F1|LRP10_HUMAN	tr|G1PSG9|G1PSG9_MYOLU	32.143	56	31	1	140	188	772	827	2.0	38.1
sp|Q7Z4F1|LRP10_HUMAN	tr|G1PSG9|G1PSG9_MYOLU	48.387	31	15	1	145	174	3561	3591	2.2	38.1
sp|Q7Z4F1|LRP10_HUMAN	tr|G1PSG9|G1PSG9_MYOLU	38.298	47	22	1	140	179	2558	2604	2.5	37.7
sp|Q7Z4F1|LRP10_HUMAN	tr|G1PSG9|G1PSG9_MYOLU	43.750	48	27	0	139	186	3513	3560	2.8	37.7
sp|Q7Z4F1|LRP10_HUMAN	tr|G1PSG9|G1PSG9_MYOLU	45.946	37	20	0	140	176	3353	3389	3.1	37.4
sp|Q7Z4F1|LRP10_HUMAN	tr|G1PSG9|G1PSG9_MYOLU	47.222	36	18	1	140	174	3472	3507	4.1	37.0
sp|Q7Z4F1|LRP10_HUMAN	tr|G1PSG9|G1PSG9_MYOLU	50.000	28	14	0	147	174	2397	2424	5.4	36.6
sp|Q7Z4F1|LRP10_HUMAN	tr|G1PSG9|G1PSG9_MYOLU	40.000	45	25	1	140	184	813	855	5.6	36.6
sp|Q7Z4F1|LRP10_HUMAN	tr|G1PSG9|G1PSG9_MYOLU	30.208	96	53	4	343	430	755	844	7.3	36.2
sp|Q7Z4F1|LRP10_HUMAN	tr|A0A087QIM0|A0A087QIM0_APTFO	37.615	109	59	3	329	433	3345	3448	4.03e-15	86.3
sp|Q7Z4F1|LRP10_HUMAN	tr|A0A087QIM0|A0A087QIM0_APTFO	36.000	125	68	4	312	430	3484	3602	1.05e-14	84.7
sp|Q7Z4F1|LRP10_HUMAN	tr|A0A087QIM0|A0A087QIM0_APTFO	39.640	111	55	5	329	433	3265	3369	1.77e-13	80.9
sp|Q7Z4F1|LRP10_HUMAN	tr|A0A087QIM0|A0A087QIM0_APTFO	36.885	122	53	4	338	453	2592	2695	1.49e-12	77.8
sp|Q7Z4F1|LRP10_HUMAN	tr|A0A087QIM0|A0A087QIM0_APTFO	37.037	108	57	3	331	433	3465	3566	5.68e-12	75.9
sp|Q7Z4F1|LRP10_HUMAN	tr|A0A087QIM0|A0A087QIM0_APTFO	32.456	114	66	2	331	433	2536	2649	3.39e-11	73.2
sp|Q7Z4F1|LRP10_HUMAN	tr|A0A087QIM0|A0A087QIM0_APTFO	35.135	111	63	3	331	438	3426	3530	5.59e-11	72.8
sp|Q7Z4F1|LRP10_HUMAN	tr|A0A087QIM0|A0A087QIM0_APTFO	31.788	151	81	5	293	430	3499	3640	7.73e-11	72.0
sp|Q7Z4F1|LRP10_HUMAN	tr|A0A087QIM0|A0A087QIM0_APTFO	33.898	118	58	4	330	433	2496	2607	1.54e-10	71.2
sp|Q7Z4F1|LRP10_HUMAN	tr|A0A087QIM0|A0A087QIM0_APTFO	37.963	108	50	5	338	433	3628	3730	4.27e-09	66.6
sp|Q7Z4F1|LRP10_HUMAN	tr|A0A087QIM0|A0A087QIM0_APTFO	39.252	107	54	6	330	430	869	970	8.78e-09	65.5
sp|Q7Z4F1|LRP10_HUMAN	tr|A0A087QIM0|A0A087QIM0_APTFO	35.135	111	58	4	331	432	999	1104	1.31e-08	64.7
sp|Q7Z4F1|LRP10_HUMAN	tr|A0A087QIM0|A0A087QIM0_APTFO	34.167	120	58	6	330	433	950	1064	2.00e-08	64.3
sp|Q7Z4F1|LRP10_HUMAN	tr|A0A087QIM0|A0A087QIM0_APTFO	33.913	115	64	4	330	438	2626	2734	7.33e-08	62.4
sp|Q7Z4F1|LRP10_HUMAN	tr|A0A087QIM0|A0A087QIM0_APTFO	34.454	119	58	6	330	434	910	1022	7.07e-07	59.3
sp|Q7Z4F1|LRP10_HUMAN	tr|A0A087QIM0|A0A087QIM0_APTFO	38.750	80	42	3	330	406	1041	1116	9.67e-07	58.9
sp|Q7Z4F1|LRP10_HUMAN	tr|A0A087QIM0|A0A087QIM0_APTFO	29.323	133	79	4	308	434	2436	2559	1.96e-06	57.8
sp|Q7Z4F1|LRP10_HUMAN	tr|A0A087QIM0|A0A087QIM0_APTFO	33.333	87	43	4	356	433	2783	2863	6.66e-04	49.7
sp|Q7Z4F1|LRP10_HUMAN	tr|A0A087QIM0|A0A087QIM0_APTFO	39.344	61	33	2	374	430	3226	3286	0.008	45.8
sp|Q7Z4F1|LRP10_HUMAN	tr|A0A087QIM0|A0A087QIM0_APTFO	33.663	101	56	4	330	422	2664	2761	0.017	45.1
sp|Q7Z4F1|LRP10_HUMAN	tr|A0A087QIM0|A0A087QIM0_APTFO	26.772	254	145	13	144	378	903	1134	0.030	43.9
sp|Q7Z4F1|LRP10_HUMAN	tr|A0A087QIM0|A0A087QIM0_APTFO	30.380	79	45	3	356	430	817	889	0.041	43.5
sp|Q7Z4F1|LRP10_HUMAN	tr|A0A087QIM0|A0A087QIM0_APTFO	45.714	35	19	0	140	174	3696	3730	0.098	42.4
sp|Q7Z4F1|LRP10_HUMAN	tr|A0A087QIM0|A0A087QIM0_APTFO	45.714	35	19	0	140	174	3491	3525	0.15	42.0
sp|Q7Z4F1|LRP10_HUMAN	tr|A0A087QIM0|A0A087QIM0_APTFO	50.000	44	18	1	140	179	3453	3496	0.17	41.6
sp|Q7Z4F1|LRP10_HUMAN	tr|A0A087QIM0|A0A087QIM0_APTFO	45.714	35	19	0	140	174	3414	3448	0.30	40.8
sp|Q7Z4F1|LRP10_HUMAN	tr|A0A087QIM0|A0A087QIM0_APTFO	51.351	37	17	1	140	175	986	1022	0.31	40.8
sp|Q7Z4F1|LRP10_HUMAN	tr|A0A087QIM0|A0A087QIM0_APTFO	43.478	46	22	2	140	181	939	984	0.48	40.0
sp|Q7Z4F1|LRP10_HUMAN	tr|A0A087QIM0|A0A087QIM0_APTFO	57.143	28	12	0	147	174	2492	2519	0.49	40.0
sp|Q7Z4F1|LRP10_HUMAN	tr|A0A087QIM0|A0A087QIM0_APTFO	46.875	32	17	0	140	171	3255	3286	0.51	40.0
sp|Q7Z4F1|LRP10_HUMAN	tr|A0A087QIM0|A0A087QIM0_APTFO	31.579	57	32	1	140	189	817	873	0.64	39.7
sp|Q7Z4F1|LRP10_HUMAN	tr|A0A087QIM0|A0A087QIM0_APTFO	38.000	50	24	1	140	182	2653	2702	0.73	39.7
sp|Q7Z4F1|LRP10_HUMAN	tr|A0A087QIM0|A0A087QIM0_APTFO	41.667	48	28	0	139	186	3608	3655	1.0	38.9
sp|Q7Z4F1|LRP10_HUMAN	tr|A0A087QIM0|A0A087QIM0_APTFO	39.535	43	25	1	136	177	3330	3372	1.0	38.9
sp|Q7Z4F1|LRP10_HUMAN	tr|A0A087QIM0|A0A087QIM0_APTFO	39.474	38	23	0	140	177	3532	3569	3.7	37.4
sp|Q7Z4F1|LRP10_HUMAN	tr|A0A087QIM0|A0A087QIM0_APTFO	40.000	45	25	1	140	184	858	900	5.6	36.6
sp|Q7Z4F1|LRP10_HUMAN	tr|A0A087QIM0|A0A087QIM0_APTFO	27.941	68	48	1	331	397	3664	3731	8.4	36.2
sp|Q7Z4F1|LRP10_HUMAN	tr|A0A5G3IW38|A0A5G3IW38_XENTR	38.679	106	53	3	331	430	2644	2743	4.42e-15	85.9
sp|Q7Z4F1|LRP10_HUMAN	tr|A0A5G3IW38|A0A5G3IW38_XENTR	38.182	110	58	4	330	434	3395	3499	4.60e-13	79.3
sp|Q7Z4F1|LRP10_HUMAN	tr|A0A5G3IW38|A0A5G3IW38_XENTR	37.500	120	54	6	330	433	1014	1128	4.22e-11	73.2
sp|Q7Z4F1|LRP10_HUMAN	tr|A0A5G3IW38|A0A5G3IW38_XENTR	35.965	114	61	5	329	436	3314	3421	7.22e-11	72.4
sp|Q7Z4F1|LRP10_HUMAN	tr|A0A5G3IW38|A0A5G3IW38_XENTR	35.455	110	60	4	326	430	3431	3534	3.19e-10	70.1
sp|Q7Z4F1|LRP10_HUMAN	tr|A0A5G3IW38|A0A5G3IW38_XENTR	36.697	109	57	5	331	433	3579	3681	2.46e-09	67.4
sp|Q7Z4F1|LRP10_HUMAN	tr|A0A5G3IW38|A0A5G3IW38_XENTR	36.792	106	56	5	330	430	935	1034	4.76e-09	66.2
sp|Q7Z4F1|LRP10_HUMAN	tr|A0A5G3IW38|A0A5G3IW38_XENTR	30.435	115	67	4	331	433	2595	2708	9.97e-09	65.1
sp|Q7Z4F1|LRP10_HUMAN	tr|A0A5G3IW38|A0A5G3IW38_XENTR	30.667	150	65	6	308	430	3498	3635	1.19e-08	65.1
sp|Q7Z4F1|LRP10_HUMAN	tr|A0A5G3IW38|A0A5G3IW38_XENTR	35.965	114	57	6	331	433	3616	3724	4.33e-08	63.2
sp|Q7Z4F1|LRP10_HUMAN	tr|A0A5G3IW38|A0A5G3IW38_XENTR	33.962	106	66	2	331	432	1063	1168	5.98e-08	62.8
sp|Q7Z4F1|LRP10_HUMAN	tr|A0A5G3IW38|A0A5G3IW38_XENTR	31.897	116	61	6	330	433	2803	2912	7.18e-07	59.3
sp|Q7Z4F1|LRP10_HUMAN	tr|A0A5G3IW38|A0A5G3IW38_XENTR	32.456	114	63	6	330	435	894	1001	7.56e-07	59.3
sp|Q7Z4F1|LRP10_HUMAN	tr|A0A5G3IW38|A0A5G3IW38_XENTR	35.965	114	58	6	330	435	2723	2829	9.58e-07	58.9
sp|Q7Z4F1|LRP10_HUMAN	tr|A0A5G3IW38|A0A5G3IW38_XENTR	30.769	117	64	4	330	435	851	961	1.03e-05	55.5
sp|Q7Z4F1|LRP10_HUMAN	tr|A0A5G3IW38|A0A5G3IW38_XENTR	53.659	41	15	1	142	182	3692	3728	4.94e-05	53.1
sp|Q7Z4F1|LRP10_HUMAN	tr|A0A5G3IW38|A0A5G3IW38_XENTR	31.132	106	69	3	331	434	2515	2618	5.03e-05	53.1
sp|Q7Z4F1|LRP10_HUMAN	tr|A0A5G3IW38|A0A5G3IW38_XENTR	54.545	33	15	0	398	430	839	871	1.41e-04	51.6
sp|Q7Z4F1|LRP10_HUMAN	tr|A0A5G3IW38|A0A5G3IW38_XENTR	30.120	83	46	3	354	430	838	914	8.44e-04	49.3
sp|Q7Z4F1|LRP10_HUMAN	tr|A0A5G3IW38|A0A5G3IW38_XENTR	48.718	39	20	0	140	178	2712	2750	0.002	47.8
sp|Q7Z4F1|LRP10_HUMAN	tr|A0A5G3IW38|A0A5G3IW38_XENTR	36.471	85	40	4	331	408	46	123	0.006	46.2
sp|Q7Z4F1|LRP10_HUMAN	tr|A0A5G3IW38|A0A5G3IW38_XENTR	47.500	40	20	1	136	174	3379	3418	0.007	46.2
sp|Q7Z4F1|LRP10_HUMAN	tr|A0A5G3IW38|A0A5G3IW38_XENTR	34.568	81	47	4	358	433	3260	3339	0.011	45.4
sp|Q7Z4F1|LRP10_HUMAN	tr|A0A5G3IW38|A0A5G3IW38_XENTR	50.000	36	17	1	144	178	3650	3685	0.011	45.4
sp|Q7Z4F1|LRP10_HUMAN	tr|A0A5G3IW38|A0A5G3IW38_XENTR	37.288	59	29	2	380	430	52	110	0.093	42.4
sp|Q7Z4F1|LRP10_HUMAN	tr|A0A5G3IW38|A0A5G3IW38_XENTR	42.553	47	19	1	140	186	3464	3502	0.21	41.2
sp|Q7Z4F1|LRP10_HUMAN	tr|A0A5G3IW38|A0A5G3IW38_XENTR	53.125	32	15	0	140	171	3604	3635	0.32	40.8
sp|Q7Z4F1|LRP10_HUMAN	tr|A0A5G3IW38|A0A5G3IW38_XENTR	50.000	32	16	0	140	171	3503	3534	0.38	40.4
sp|Q7Z4F1|LRP10_HUMAN	tr|A0A5G3IW38|A0A5G3IW38_XENTR	50.000	32	16	0	144	175	969	1000	0.57	40.0
sp|Q7Z4F1|LRP10_HUMAN	tr|A0A5G3IW38|A0A5G3IW38_XENTR	37.288	59	28	1	140	189	840	898	0.63	39.7
sp|Q7Z4F1|LRP10_HUMAN	tr|A0A5G3IW38|A0A5G3IW38_XENTR	53.571	28	12	1	404	430	38	65	0.67	39.7
sp|Q7Z4F1|LRP10_HUMAN	tr|A0A5G3IW38|A0A5G3IW38_XENTR	48.276	29	15	0	146	174	2550	2578	1.1	38.9
sp|Q7Z4F1|LRP10_HUMAN	tr|A0A5G3IW38|A0A5G3IW38_XENTR	31.746	63	35	2	140	194	883	945	1.7	38.1
sp|Q7Z4F1|LRP10_HUMAN	tr|A0A5G3IW38|A0A5G3IW38_XENTR	42.857	42	23	1	140	180	1050	1091	4.2	37.0
sp|Q7Z4F1|LRP10_HUMAN	tr|A0A5G3IW38|A0A5G3IW38_XENTR	35.185	54	31	1	140	193	924	973	6.3	36.6
sp|Q7Z4F1|LRP10_HUMAN	tr|A0A5G3IW38|A0A5G3IW38_XENTR	45.714	35	19	0	140	174	2878	2912	8.1	36.2
sp|Q7Z4F1|LRP10_HUMAN	tr|A0A5F4BR26|A0A5F4BR26_CANLF	41.818	110	54	3	326	431	85	188	4.55e-15	85.5
sp|Q7Z4F1|LRP10_HUMAN	tr|A0A5F4BR26|A0A5F4BR26_CANLF	34.426	122	56	4	330	434	128	242	5.85e-08	62.4
sp|Q7Z4F1|LRP10_HUMAN	tr|A0A5F4BR26|A0A5F4BR26_CANLF	41.250	80	41	2	356	433	76	151	4.41e-07	59.7
sp|Q7Z4F1|LRP10_HUMAN	tr|A0A5F4BR26|A0A5F4BR26_CANLF	36.449	107	56	5	330	430	218	318	1.33e-06	58.2
sp|Q7Z4F1|LRP10_HUMAN	tr|A0A5F4BR26|A0A5F4BR26_CANLF	36.207	116	64	5	331	436	168	283	3.09e-05	53.5
sp|Q7Z4F1|LRP10_HUMAN	tr|F6RRW3|F6RRW3_XENTR	38.679	106	53	3	331	430	2623	2722	4.57e-15	85.9
sp|Q7Z4F1|LRP10_HUMAN	tr|F6RRW3|F6RRW3_XENTR	39.091	110	57	4	330	434	3378	3482	2.35e-13	80.5
sp|Q7Z4F1|LRP10_HUMAN	tr|F6RRW3|F6RRW3_XENTR	37.500	120	54	6	330	433	993	1107	4.26e-11	73.2
sp|Q7Z4F1|LRP10_HUMAN	tr|F6RRW3|F6RRW3_XENTR	35.965	114	61	5	329	436	3297	3404	7.40e-11	72.0
sp|Q7Z4F1|LRP10_HUMAN	tr|F6RRW3|F6RRW3_XENTR	32.867	143	67	6	307	430	3484	3616	2.50e-10	70.5
sp|Q7Z4F1|LRP10_HUMAN	tr|F6RRW3|F6RRW3_XENTR	36.697	109	57	5	331	433	3560	3662	2.45e-09	67.4
sp|Q7Z4F1|LRP10_HUMAN	tr|F6RRW3|F6RRW3_XENTR	36.792	106	56	5	330	430	914	1013	4.76e-09	66.2
sp|Q7Z4F1|LRP10_HUMAN	tr|F6RRW3|F6RRW3_XENTR	32.231	121	60	4	326	430	3414	3528	6.46e-09	65.9
sp|Q7Z4F1|LRP10_HUMAN	tr|F6RRW3|F6RRW3_XENTR	30.435	115	67	4	331	433	2574	2687	1.01e-08	65.1
sp|Q7Z4F1|LRP10_HUMAN	tr|F6RRW3|F6RRW3_XENTR	35.965	114	57	6	331	433	3597	3705	4.40e-08	63.2
sp|Q7Z4F1|LRP10_HUMAN	tr|F6RRW3|F6RRW3_XENTR	33.962	106	66	2	331	432	1042	1147	6.03e-08	62.8
sp|Q7Z4F1|LRP10_HUMAN	tr|F6RRW3|F6RRW3_XENTR	35.345	116	60	5	330	435	2702	2812	6.90e-08	62.4
sp|Q7Z4F1|LRP10_HUMAN	tr|F6RRW3|F6RRW3_XENTR	31.897	116	61	6	330	433	2786	2895	7.30e-07	59.3
sp|Q7Z4F1|LRP10_HUMAN	tr|F6RRW3|F6RRW3_XENTR	32.456	114	63	6	330	435	873	980	7.68e-07	58.9
sp|Q7Z4F1|LRP10_HUMAN	tr|F6RRW3|F6RRW3_XENTR	33.043	115	62	5	330	435	832	940	2.04e-06	57.8
sp|Q7Z4F1|LRP10_HUMAN	tr|F6RRW3|F6RRW3_XENTR	50.000	50	21	1	142	191	3673	3718	2.72e-06	57.4
sp|Q7Z4F1|LRP10_HUMAN	tr|F6RRW3|F6RRW3_XENTR	31.132	106	69	3	331	434	2494	2597	5.02e-05	53.1
sp|Q7Z4F1|LRP10_HUMAN	tr|F6RRW3|F6RRW3_XENTR	54.545	33	15	0	398	430	820	852	1.45e-04	51.6
sp|Q7Z4F1|LRP10_HUMAN	tr|F6RRW3|F6RRW3_XENTR	30.864	81	46	3	354	430	819	893	2.81e-04	50.8
sp|Q7Z4F1|LRP10_HUMAN	tr|F6RRW3|F6RRW3_XENTR	32.530	83	43	3	356	430	14	91	0.006	46.2
sp|Q7Z4F1|LRP10_HUMAN	tr|F6RRW3|F6RRW3_XENTR	36.471	85	40	4	331	408	27	104	0.006	46.2
sp|Q7Z4F1|LRP10_HUMAN	tr|F6RRW3|F6RRW3_XENTR	51.282	39	18	1	140	177	2691	2729	0.006	46.2
sp|Q7Z4F1|LRP10_HUMAN	tr|F6RRW3|F6RRW3_XENTR	47.500	40	20	1	136	174	3362	3401	0.007	46.2
sp|Q7Z4F1|LRP10_HUMAN	tr|F6RRW3|F6RRW3_XENTR	48.571	35	17	1	397	430	12	46	0.011	45.4
sp|Q7Z4F1|LRP10_HUMAN	tr|F6RRW3|F6RRW3_XENTR	34.568	81	47	4	358	433	3243	3322	0.011	45.4
sp|Q7Z4F1|LRP10_HUMAN	tr|F6RRW3|F6RRW3_XENTR	50.000	36	17	1	144	178	3631	3666	0.011	45.4
sp|Q7Z4F1|LRP10_HUMAN	tr|F6RRW3|F6RRW3_XENTR	53.125	32	15	0	140	171	3585	3616	0.32	40.8
sp|Q7Z4F1|LRP10_HUMAN	tr|F6RRW3|F6RRW3_XENTR	38.596	57	28	1	140	189	821	877	0.37	40.4
sp|Q7Z4F1|LRP10_HUMAN	tr|F6RRW3|F6RRW3_XENTR	50.000	32	16	0	140	171	3497	3528	0.38	40.4
sp|Q7Z4F1|LRP10_HUMAN	tr|F6RRW3|F6RRW3_XENTR	47.222	36	19	0	140	175	3447	3482	0.43	40.4
sp|Q7Z4F1|LRP10_HUMAN	tr|F6RRW3|F6RRW3_XENTR	50.000	32	16	0	144	175	948	979	0.57	40.0
sp|Q7Z4F1|LRP10_HUMAN	tr|F6RRW3|F6RRW3_XENTR	48.276	29	15	0	146	174	2529	2557	1.1	38.9
sp|Q7Z4F1|LRP10_HUMAN	tr|F6RRW3|F6RRW3_XENTR	31.746	63	35	2	140	194	862	924	1.8	38.1
sp|Q7Z4F1|LRP10_HUMAN	tr|F6RRW3|F6RRW3_XENTR	42.857	42	23	1	140	180	1029	1070	4.1	37.0
sp|Q7Z4F1|LRP10_HUMAN	tr|F6RRW3|F6RRW3_XENTR	35.185	54	31	1	140	193	903	952	6.4	36.6
sp|Q7Z4F1|LRP10_HUMAN	tr|F6RRW3|F6RRW3_XENTR	45.714	35	19	0	140	174	2861	2895	7.9	36.2
sp|Q7Z4F1|LRP10_HUMAN	tr|F6RRW3|F6RRW3_XENTR	38.462	52	21	2	330	381	3682	3722	9.0	35.8
sp|Q7Z4F1|LRP10_HUMAN	tr|A0A2I0MIP8|A0A2I0MIP8_COLLI	45.217	115	48	5	328	433	1193	1301	4.67e-15	85.9
sp|Q7Z4F1|LRP10_HUMAN	tr|A0A2I0MIP8|A0A2I0MIP8_COLLI	39.252	107	51	3	337	435	1081	1181	4.54e-10	69.7
sp|Q7Z4F1|LRP10_HUMAN	tr|A0A2I0MIP8|A0A2I0MIP8_COLLI	35.849	106	57	4	330	430	2960	3059	2.13e-08	64.3
sp|Q7Z4F1|LRP10_HUMAN	tr|A0A2I0MIP8|A0A2I0MIP8_COLLI	36.364	110	60	3	328	433	3725	3828	4.09e-08	63.2
sp|Q7Z4F1|LRP10_HUMAN	tr|A0A2I0MIP8|A0A2I0MIP8_COLLI	37.615	109	55	4	329	430	3519	3621	6.63e-08	62.4
sp|Q7Z4F1|LRP10_HUMAN	tr|A0A2I0MIP8|A0A2I0MIP8_COLLI	32.680	153	57	7	328	434	3599	3751	9.31e-08	62.0
sp|Q7Z4F1|LRP10_HUMAN	tr|A0A2I0MIP8|A0A2I0MIP8_COLLI	36.937	111	60	4	330	435	38	143	1.15e-07	61.6
sp|Q7Z4F1|LRP10_HUMAN	tr|A0A2I0MIP8|A0A2I0MIP8_COLLI	28.783	337	180	14	138	430	1020	1340	3.84e-07	60.1
sp|Q7Z4F1|LRP10_HUMAN	tr|A0A2I0MIP8|A0A2I0MIP8_COLLI	34.862	109	60	4	330	433	3687	3789	7.07e-07	59.3
sp|Q7Z4F1|LRP10_HUMAN	tr|A0A2I0MIP8|A0A2I0MIP8_COLLI	39.091	110	50	6	331	430	2831	2933	6.58e-06	56.2
sp|Q7Z4F1|LRP10_HUMAN	tr|A0A2I0MIP8|A0A2I0MIP8_COLLI	34.259	108	62	3	331	435	79	180	6.75e-06	55.8
sp|Q7Z4F1|LRP10_HUMAN	tr|A0A2I0MIP8|A0A2I0MIP8_COLLI	40.244	82	38	4	353	430	24	98	1.76e-05	54.7
sp|Q7Z4F1|LRP10_HUMAN	tr|A0A2I0MIP8|A0A2I0MIP8_COLLI	30.986	142	79	6	305	433	2678	2813	8.44e-05	52.4
sp|Q7Z4F1|LRP10_HUMAN	tr|A0A2I0MIP8|A0A2I0MIP8_COLLI	23.988	346	187	14	145	435	2701	3025	1.68e-04	51.6
sp|Q7Z4F1|LRP10_HUMAN	tr|A0A2I0MIP8|A0A2I0MIP8_COLLI	32.773	119	50	4	330	430	3805	3911	7.02e-04	49.3
sp|Q7Z4F1|LRP10_HUMAN	tr|A0A2I0MIP8|A0A2I0MIP8_COLLI	36.036	111	64	2	330	439	118	222	0.003	47.8
sp|Q7Z4F1|LRP10_HUMAN	tr|A0A2I0MIP8|A0A2I0MIP8_COLLI	28.205	195	115	9	249	430	3398	3580	0.071	42.7
sp|Q7Z4F1|LRP10_HUMAN	tr|A0A2I0MIP8|A0A2I0MIP8_COLLI	53.125	32	15	0	144	175	3720	3751	0.12	42.0
sp|Q7Z4F1|LRP10_HUMAN	tr|A0A2I0MIP8|A0A2I0MIP8_COLLI	32.673	101	53	3	330	421	3766	3860	0.20	41.6
sp|Q7Z4F1|LRP10_HUMAN	tr|A0A2I0MIP8|A0A2I0MIP8_COLLI	44.737	38	21	0	396	433	24	61	0.28	40.8
sp|Q7Z4F1|LRP10_HUMAN	tr|A0A2I0MIP8|A0A2I0MIP8_COLLI	51.429	35	17	0	140	174	27	61	0.38	40.4
sp|Q7Z4F1|LRP10_HUMAN	tr|A0A2I0MIP8|A0A2I0MIP8_COLLI	46.154	39	21	0	140	178	2989	3027	0.48	40.0
sp|Q7Z4F1|LRP10_HUMAN	tr|A0A2I0MIP8|A0A2I0MIP8_COLLI	53.125	32	15	0	140	171	3028	3059	0.83	39.3
sp|Q7Z4F1|LRP10_HUMAN	tr|A0A2I0MIP8|A0A2I0MIP8_COLLI	47.222	36	19	0	140	175	3924	3959	1.0	38.9
sp|Q7Z4F1|LRP10_HUMAN	tr|A0A2I0MIP8|A0A2I0MIP8_COLLI	39.216	51	27	1	387	433	1047	1097	1.1	38.9
sp|Q7Z4F1|LRP10_HUMAN	tr|A0A2I0MIP8|A0A2I0MIP8_COLLI	33.333	90	51	3	331	417	156	239	1.5	38.5
sp|Q7Z4F1|LRP10_HUMAN	tr|A0A2I0MIP8|A0A2I0MIP8_COLLI	30.952	84	48	2	356	435	2696	2773	1.7	38.5
sp|Q7Z4F1|LRP10_HUMAN	tr|A0A2I0MIP8|A0A2I0MIP8_COLLI	51.515	33	16	0	143	175	147	179	3.1	37.4
sp|Q7Z4F1|LRP10_HUMAN	tr|A0A2I0MIP8|A0A2I0MIP8_COLLI	48.571	35	18	0	140	174	2737	2771	3.8	37.4
sp|Q7Z4F1|LRP10_HUMAN	tr|A0A2I0MIP8|A0A2I0MIP8_COLLI	38.333	60	29	1	138	189	2858	2917	4.0	37.0
sp|Q7Z4F1|LRP10_HUMAN	tr|A0A2I0MIP8|A0A2I0MIP8_COLLI	45.455	33	18	0	139	171	3589	3621	6.6	36.6
sp|Q7Z4F1|LRP10_HUMAN	tr|H0ZBS5|H0ZBS5_TAEGU	44.737	114	50	4	328	433	1164	1272	4.75e-15	85.9
sp|Q7Z4F1|LRP10_HUMAN	tr|H0ZBS5|H0ZBS5_TAEGU	36.036	111	64	2	330	439	92	196	1.55e-09	67.8
sp|Q7Z4F1|LRP10_HUMAN	tr|H0ZBS5|H0ZBS5_TAEGU	30.612	147	61	4	330	435	1007	1153	7.23e-09	65.9
sp|Q7Z4F1|LRP10_HUMAN	tr|H0ZBS5|H0ZBS5_TAEGU	35.849	106	57	4	330	430	2931	3030	1.90e-08	64.3
sp|Q7Z4F1|LRP10_HUMAN	tr|H0ZBS5|H0ZBS5_TAEGU	36.364	110	60	3	328	433	3696	3799	6.74e-08	62.4
sp|Q7Z4F1|LRP10_HUMAN	tr|H0ZBS5|H0ZBS5_TAEGU	32.680	153	57	7	328	434	3570	3722	8.41e-08	62.4
sp|Q7Z4F1|LRP10_HUMAN	tr|H0ZBS5|H0ZBS5_TAEGU	36.697	109	56	5	329	430	3490	3592	3.05e-07	60.5
sp|Q7Z4F1|LRP10_HUMAN	tr|H0ZBS5|H0ZBS5_TAEGU	33.945	109	61	3	330	433	3658	3760	5.17e-07	59.7
sp|Q7Z4F1|LRP10_HUMAN	tr|H0ZBS5|H0ZBS5_TAEGU	39.091	110	50	6	331	430	2802	2904	2.59e-06	57.4
sp|Q7Z4F1|LRP10_HUMAN	tr|H0ZBS5|H0ZBS5_TAEGU	35.455	110	61	3	328	433	1086	1189	4.45e-06	56.6
sp|Q7Z4F1|LRP10_HUMAN	tr|H0ZBS5|H0ZBS5_TAEGU	33.333	90	51	3	331	417	130	213	1.69e-05	54.7
sp|Q7Z4F1|LRP10_HUMAN	tr|H0ZBS5|H0ZBS5_TAEGU	29.577	142	63	2	330	434	12	153	4.18e-05	53.5
sp|Q7Z4F1|LRP10_HUMAN	tr|H0ZBS5|H0ZBS5_TAEGU	30.986	142	79	6	305	433	2649	2784	9.75e-05	52.4
sp|Q7Z4F1|LRP10_HUMAN	tr|H0ZBS5|H0ZBS5_TAEGU	23.699	346	188	14	145	435	2672	2996	8.75e-04	49.3
sp|Q7Z4F1|LRP10_HUMAN	tr|H0ZBS5|H0ZBS5_TAEGU	32.773	119	50	4	330	430	3776	3882	0.001	48.5
sp|Q7Z4F1|LRP10_HUMAN	tr|H0ZBS5|H0ZBS5_TAEGU	27.650	217	128	11	228	430	3350	3551	0.035	43.9
sp|Q7Z4F1|LRP10_HUMAN	tr|H0ZBS5|H0ZBS5_TAEGU	53.125	32	15	0	144	175	3691	3722	0.12	42.0
sp|Q7Z4F1|LRP10_HUMAN	tr|H0ZBS5|H0ZBS5_TAEGU	51.282	39	19	0	138	176	994	1032	0.19	41.6
sp|Q7Z4F1|LRP10_HUMAN	tr|H0ZBS5|H0ZBS5_TAEGU	46.154	39	21	0	140	178	2960	2998	0.20	41.2
sp|Q7Z4F1|LRP10_HUMAN	tr|H0ZBS5|H0ZBS5_TAEGU	32.673	101	53	3	330	421	3737	3831	0.33	40.8
sp|Q7Z4F1|LRP10_HUMAN	tr|H0ZBS5|H0ZBS5_TAEGU	48.571	35	18	0	399	433	1	35	0.38	40.4
sp|Q7Z4F1|LRP10_HUMAN	tr|H0ZBS5|H0ZBS5_TAEGU	53.125	32	15	0	140	171	2999	3030	0.80	39.3
sp|Q7Z4F1|LRP10_HUMAN	tr|H0ZBS5|H0ZBS5_TAEGU	47.222	36	19	0	140	175	3895	3930	1.2	38.9
sp|Q7Z4F1|LRP10_HUMAN	tr|H0ZBS5|H0ZBS5_TAEGU	48.571	35	18	0	140	174	1	35	1.3	38.5
sp|Q7Z4F1|LRP10_HUMAN	tr|H0ZBS5|H0ZBS5_TAEGU	51.515	33	16	0	143	175	121	153	3.1	37.4
sp|Q7Z4F1|LRP10_HUMAN	tr|H0ZBS5|H0ZBS5_TAEGU	43.182	44	23	1	139	180	3560	3603	3.7	37.4
sp|Q7Z4F1|LRP10_HUMAN	tr|H0ZBS5|H0ZBS5_TAEGU	51.429	35	17	0	140	174	2708	2742	4.4	37.0
sp|Q7Z4F1|LRP10_HUMAN	tr|H0ZBS5|H0ZBS5_TAEGU	45.714	35	19	0	140	174	1117	1151	4.7	37.0
sp|Q7Z4F1|LRP10_HUMAN	tr|H0ZBS5|H0ZBS5_TAEGU	36.667	60	30	1	138	189	2829	2888	5.3	36.6
sp|Q7Z4F1|LRP10_HUMAN	tr|H0ZBS5|H0ZBS5_TAEGU	46.875	32	17	0	144	175	1081	1112	5.4	36.6
sp|Q7Z4F1|LRP10_HUMAN	tr|H0ZBS5|H0ZBS5_TAEGU	42.857	35	20	0	140	174	81	115	6.0	36.6
sp|Q7Z4F1|LRP10_HUMAN	tr|H0ZBS5|H0ZBS5_TAEGU	32.051	78	41	3	140	212	3042	3112	7.9	36.2
sp|Q7Z4F1|LRP10_HUMAN	tr|H0ZBS5|H0ZBS5_TAEGU	44.444	36	20	0	140	175	156	191	8.0	36.2
sp|Q7Z4F1|LRP10_HUMAN	tr|H0ZBS5|H0ZBS5_TAEGU	34.545	55	28	1	140	186	2873	2927	9.4	35.8
sp|Q7Z4F1|LRP10_HUMAN	tr|A0A2U4B8K8|A0A2U4B8K8_TURTR	42.727	110	53	3	326	431	77	180	4.75e-15	85.1
sp|Q7Z4F1|LRP10_HUMAN	tr|A0A2U4B8K8|A0A2U4B8K8_TURTR	40.367	109	55	4	331	433	39	143	1.13e-09	67.8
sp|Q7Z4F1|LRP10_HUMAN	tr|A0A2U4B8K8|A0A2U4B8K8_TURTR	34.483	116	66	4	331	436	160	275	3.44e-05	53.5
sp|Q7Z4F1|LRP10_HUMAN	tr|A0A2U4B8K8|A0A2U4B8K8_TURTR	33.645	107	59	5	330	430	210	310	3.93e-04	50.1
sp|Q7Z4F1|LRP10_HUMAN	tr|A0A2U4B8K8|A0A2U4B8K8_TURTR	50.000	32	16	0	399	430	27	58	0.42	40.0
sp|Q7Z4F1|LRP10_HUMAN	tr|A0A226MJ33|A0A226MJ33_CALSU	44.348	115	49	5	328	433	1044	1152	4.84e-15	85.9
sp|Q7Z4F1|LRP10_HUMAN	tr|A0A226MJ33|A0A226MJ33_CALSU	39.640	111	56	2	330	435	928	1032	9.38e-13	78.6
sp|Q7Z4F1|LRP10_HUMAN	tr|A0A226MJ33|A0A226MJ33_CALSU	33.884	121	65	3	330	441	887	1001	2.64e-09	67.0
sp|Q7Z4F1|LRP10_HUMAN	tr|A0A226MJ33|A0A226MJ33_CALSU	36.792	106	56	4	330	430	2721	2820	3.71e-09	66.6
sp|Q7Z4F1|LRP10_HUMAN	tr|A0A226MJ33|A0A226MJ33_CALSU	35.652	115	63	4	330	439	3451	3559	4.86e-08	63.2
sp|Q7Z4F1|LRP10_HUMAN	tr|A0A226MJ33|A0A226MJ33_CALSU	32.680	153	57	7	328	434	3363	3515	1.05e-07	62.0
sp|Q7Z4F1|LRP10_HUMAN	tr|A0A226MJ33|A0A226MJ33_CALSU	32.000	175	81	10	282	430	2532	2694	7.73e-07	58.9
sp|Q7Z4F1|LRP10_HUMAN	tr|A0A226MJ33|A0A226MJ33_CALSU	25.316	316	178	13	145	435	2504	2786	9.05e-06	55.5
sp|Q7Z4F1|LRP10_HUMAN	tr|A0A226MJ33|A0A226MJ33_CALSU	30.612	147	57	5	329	430	3280	3426	9.05e-06	55.5
sp|Q7Z4F1|LRP10_HUMAN	tr|A0A226MJ33|A0A226MJ33_CALSU	30.986	142	79	6	305	433	2481	2616	4.85e-05	53.1
sp|Q7Z4F1|LRP10_HUMAN	tr|A0A226MJ33|A0A226MJ33_CALSU	42.373	59	30	3	376	430	46	104	0.010	45.4
sp|Q7Z4F1|LRP10_HUMAN	tr|A0A226MJ33|A0A226MJ33_CALSU	31.092	119	52	4	330	430	3530	3636	0.014	45.1
sp|Q7Z4F1|LRP10_HUMAN	tr|A0A226MJ33|A0A226MJ33_CALSU	51.282	39	19	0	138	176	874	912	0.13	42.0
sp|Q7Z4F1|LRP10_HUMAN	tr|A0A226MJ33|A0A226MJ33_CALSU	53.125	32	15	0	144	175	3484	3515	0.17	41.6
sp|Q7Z4F1|LRP10_HUMAN	tr|A0A226MJ33|A0A226MJ33_CALSU	36.765	68	36	2	330	395	44	106	0.43	40.4
sp|Q7Z4F1|LRP10_HUMAN	tr|A0A226MJ33|A0A226MJ33_CALSU	43.590	39	22	0	140	178	2750	2788	0.49	40.0
sp|Q7Z4F1|LRP10_HUMAN	tr|A0A226MJ33|A0A226MJ33_CALSU	47.222	36	19	0	140	175	3649	3684	0.51	40.0
sp|Q7Z4F1|LRP10_HUMAN	tr|A0A226MJ33|A0A226MJ33_CALSU	32.143	84	47	2	356	435	2499	2576	0.88	39.3
sp|Q7Z4F1|LRP10_HUMAN	tr|A0A226MJ33|A0A226MJ33_CALSU	56.667	30	13	0	145	174	38	67	1.1	38.9
sp|Q7Z4F1|LRP10_HUMAN	tr|A0A226MJ33|A0A226MJ33_CALSU	45.946	37	20	0	140	176	959	995	1.1	38.9
sp|Q7Z4F1|LRP10_HUMAN	tr|A0A226MJ33|A0A226MJ33_CALSU	50.000	32	16	0	140	171	2789	2820	1.4	38.5
sp|Q7Z4F1|LRP10_HUMAN	tr|A0A226MJ33|A0A226MJ33_CALSU	26.728	217	130	11	228	430	3140	3341	1.6	38.5
sp|Q7Z4F1|LRP10_HUMAN	tr|A0A226MJ33|A0A226MJ33_CALSU	51.429	35	17	0	140	174	2540	2574	2.2	38.1
sp|Q7Z4F1|LRP10_HUMAN	tr|A0A226MJ33|A0A226MJ33_CALSU	29.091	110	63	3	321	421	3482	3585	2.2	38.1
sp|Q7Z4F1|LRP10_HUMAN	tr|A0A226MJ33|A0A226MJ33_CALSU	45.714	35	19	0	140	174	996	1030	4.0	37.0
sp|Q7Z4F1|LRP10_HUMAN	tr|A0A226MJ33|A0A226MJ33_CALSU	36.667	60	30	1	138	189	2619	2678	4.3	37.0
sp|Q7Z4F1|LRP10_HUMAN	tr|A0A226MJ33|A0A226MJ33_CALSU	35.294	68	35	2	330	393	1129	1191	5.4	36.6
sp|Q7Z4F1|LRP10_HUMAN	tr|A0A226MJ33|A0A226MJ33_CALSU	46.875	32	17	0	140	171	3354	3385	5.4	36.6
sp|Q7Z4F1|LRP10_HUMAN	tr|A0A226MJ33|A0A226MJ33_CALSU	43.182	44	23	2	140	182	1034	1076	7.1	36.2
sp|Q7Z4F1|LRP10_HUMAN	tr|G1NJ10|G1NJ10_MELGA	38.532	109	58	3	329	433	1137	1240	4.89e-15	85.5
sp|Q7Z4F1|LRP10_HUMAN	tr|G1NJ10|G1NJ10_MELGA	39.640	111	55	5	329	433	1057	1161	5.40e-13	79.0
sp|Q7Z4F1|LRP10_HUMAN	tr|G1NJ10|G1NJ10_MELGA	39.252	107	55	5	331	433	1257	1357	1.02e-11	74.7
sp|Q7Z4F1|LRP10_HUMAN	tr|G1NJ10|G1NJ10_MELGA	36.066	122	54	4	338	453	389	492	1.26e-11	74.7
sp|Q7Z4F1|LRP10_HUMAN	tr|G1NJ10|G1NJ10_MELGA	32.456	114	66	2	331	433	333	446	4.83e-11	72.8
sp|Q7Z4F1|LRP10_HUMAN	tr|G1NJ10|G1NJ10_MELGA	35.849	106	58	3	330	430	1295	1395	1.61e-09	67.8
sp|Q7Z4F1|LRP10_HUMAN	tr|G1NJ10|G1NJ10_MELGA	34.862	109	57	4	331	433	1218	1318	2.26e-09	67.4
sp|Q7Z4F1|LRP10_HUMAN	tr|G1NJ10|G1NJ10_MELGA	37.963	108	50	5	338	433	1383	1485	1.07e-08	65.1
sp|Q7Z4F1|LRP10_HUMAN	tr|G1NJ10|G1NJ10_MELGA	33.913	115	64	4	330	438	423	531	1.00e-07	62.0
sp|Q7Z4F1|LRP10_HUMAN	tr|G1NJ10|G1NJ10_MELGA	28.571	133	76	4	308	434	237	356	6.29e-05	52.8
sp|Q7Z4F1|LRP10_HUMAN	tr|G1NJ10|G1NJ10_MELGA	33.945	109	56	6	338	436	1342	1444	7.02e-05	52.8
sp|Q7Z4F1|LRP10_HUMAN	tr|G1NJ10|G1NJ10_MELGA	25.000	152	65	5	331	433	504	655	0.003	47.4
sp|Q7Z4F1|LRP10_HUMAN	tr|G1NJ10|G1NJ10_MELGA	40.984	61	32	2	374	430	1018	1078	0.006	46.2
sp|Q7Z4F1|LRP10_HUMAN	tr|G1NJ10|G1NJ10_MELGA	34.454	119	62	4	328	435	459	572	0.014	45.1
sp|Q7Z4F1|LRP10_HUMAN	tr|G1NJ10|G1NJ10_MELGA	45.714	35	19	0	140	174	1451	1485	0.14	42.0
sp|Q7Z4F1|LRP10_HUMAN	tr|G1NJ10|G1NJ10_MELGA	48.571	35	18	0	140	174	1206	1240	0.18	41.6
sp|Q7Z4F1|LRP10_HUMAN	tr|G1NJ10|G1NJ10_MELGA	42.105	38	22	0	140	177	1284	1321	0.19	41.2
sp|Q7Z4F1|LRP10_HUMAN	tr|G1NJ10|G1NJ10_MELGA	48.889	45	18	1	140	179	1245	1289	0.36	40.4
sp|Q7Z4F1|LRP10_HUMAN	tr|G1NJ10|G1NJ10_MELGA	46.875	32	17	0	140	171	1047	1078	0.75	39.3
sp|Q7Z4F1|LRP10_HUMAN	tr|G1NJ10|G1NJ10_MELGA	39.535	43	25	1	136	177	1122	1164	1.5	38.5
sp|Q7Z4F1|LRP10_HUMAN	tr|G1NJ10|G1NJ10_MELGA	53.571	28	13	0	147	174	289	316	1.6	38.5
sp|Q7Z4F1|LRP10_HUMAN	tr|G1NJ10|G1NJ10_MELGA	41.667	48	28	0	139	186	1363	1410	2.4	37.7
sp|Q7Z4F1|LRP10_HUMAN	tr|A0A3Q2HLW4|A0A3Q2HLW4_HORSE	37.615	109	59	3	329	433	3407	3510	5.44e-15	85.5
sp|Q7Z4F1|LRP10_HUMAN	tr|A0A3Q2HLW4|A0A3Q2HLW4_HORSE	39.091	110	55	4	330	433	3564	3667	8.99e-15	85.1
sp|Q7Z4F1|LRP10_HUMAN	tr|A0A3Q2HLW4|A0A3Q2HLW4_HORSE	30.303	165	86	4	296	433	2554	2716	4.82e-14	82.4
sp|Q7Z4F1|LRP10_HUMAN	tr|A0A3Q2HLW4|A0A3Q2HLW4_HORSE	39.640	111	55	5	329	433	3327	3431	1.08e-13	81.3
sp|Q7Z4F1|LRP10_HUMAN	tr|A0A3Q2HLW4|A0A3Q2HLW4_HORSE	36.036	111	62	3	331	438	3488	3592	3.71e-12	76.3
sp|Q7Z4F1|LRP10_HUMAN	tr|A0A3Q2HLW4|A0A3Q2HLW4_HORSE	31.818	154	80	5	293	430	3561	3705	8.55e-12	75.1
sp|Q7Z4F1|LRP10_HUMAN	tr|A0A3Q2HLW4|A0A3Q2HLW4_HORSE	39.604	101	49	3	338	432	2659	2753	1.06e-11	75.1
sp|Q7Z4F1|LRP10_HUMAN	tr|A0A3Q2HLW4|A0A3Q2HLW4_HORSE	35.185	108	59	3	331	433	3527	3628	6.69e-11	72.4
sp|Q7Z4F1|LRP10_HUMAN	tr|A0A3Q2HLW4|A0A3Q2HLW4_HORSE	35.484	124	59	6	330	437	1017	1135	3.51e-09	66.6
sp|Q7Z4F1|LRP10_HUMAN	tr|A0A3Q2HLW4|A0A3Q2HLW4_HORSE	34.234	111	59	4	331	432	1066	1171	7.03e-08	62.4
sp|Q7Z4F1|LRP10_HUMAN	tr|A0A3Q2HLW4|A0A3Q2HLW4_HORSE	35.185	108	54	4	338	433	3693	3796	1.52e-07	61.2
sp|Q7Z4F1|LRP10_HUMAN	tr|A0A3Q2HLW4|A0A3Q2HLW4_HORSE	29.851	134	77	5	308	434	2503	2626	1.83e-06	57.8
sp|Q7Z4F1|LRP10_HUMAN	tr|A0A3Q2HLW4|A0A3Q2HLW4_HORSE	35.000	80	49	3	331	408	3729	3807	2.91e-04	50.8
sp|Q7Z4F1|LRP10_HUMAN	tr|A0A3Q2HLW4|A0A3Q2HLW4_HORSE	37.736	106	55	4	330	430	938	1037	3.16e-04	50.4
sp|Q7Z4F1|LRP10_HUMAN	tr|A0A3Q2HLW4|A0A3Q2HLW4_HORSE	48.718	39	20	0	140	178	3762	3800	7.38e-04	49.3
sp|Q7Z4F1|LRP10_HUMAN	tr|A0A3Q2HLW4|A0A3Q2HLW4_HORSE	47.727	44	22	1	390	432	3307	3350	0.003	47.4
sp|Q7Z4F1|LRP10_HUMAN	tr|A0A3Q2HLW4|A0A3Q2HLW4_HORSE	25.000	152	65	5	331	433	2774	2925	0.005	46.6
sp|Q7Z4F1|LRP10_HUMAN	tr|A0A3Q2HLW4|A0A3Q2HLW4_HORSE	32.039	103	55	4	330	422	2731	2828	0.059	43.1
sp|Q7Z4F1|LRP10_HUMAN	tr|A0A3Q2HLW4|A0A3Q2HLW4_HORSE	29.114	79	46	2	356	430	886	958	0.079	42.7
sp|Q7Z4F1|LRP10_HUMAN	tr|A0A3Q2HLW4|A0A3Q2HLW4_HORSE	45.714	35	19	0	140	174	3553	3587	0.12	42.0
sp|Q7Z4F1|LRP10_HUMAN	tr|A0A3Q2HLW4|A0A3Q2HLW4_HORSE	48.571	35	18	0	140	174	3476	3510	0.13	42.0
sp|Q7Z4F1|LRP10_HUMAN	tr|A0A3Q2HLW4|A0A3Q2HLW4_HORSE	46.875	32	17	0	140	171	3317	3348	0.53	40.0
sp|Q7Z4F1|LRP10_HUMAN	tr|A0A3Q2HLW4|A0A3Q2HLW4_HORSE	53.571	28	13	0	147	174	2559	2586	0.66	39.7
sp|Q7Z4F1|LRP10_HUMAN	tr|A0A3Q2HLW4|A0A3Q2HLW4_HORSE	39.535	43	25	1	136	177	3392	3434	0.80	39.3
sp|Q7Z4F1|LRP10_HUMAN	tr|A0A3Q2HLW4|A0A3Q2HLW4_HORSE	48.649	37	18	1	140	175	1053	1089	0.86	39.3
sp|Q7Z4F1|LRP10_HUMAN	tr|A0A3Q2HLW4|A0A3Q2HLW4_HORSE	53.333	30	13	1	146	174	3722	3751	1.3	38.9
sp|Q7Z4F1|LRP10_HUMAN	tr|A0A3Q2HLW4|A0A3Q2HLW4_HORSE	32.143	56	31	1	140	188	886	941	1.7	38.5
sp|Q7Z4F1|LRP10_HUMAN	tr|A0A3Q2HLW4|A0A3Q2HLW4_HORSE	38.298	47	22	1	140	179	2720	2766	1.9	38.1
sp|Q7Z4F1|LRP10_HUMAN	tr|A0A3Q2HLW4|A0A3Q2HLW4_HORSE	45.946	37	20	0	140	176	3515	3551	2.0	38.1
sp|Q7Z4F1|LRP10_HUMAN	tr|A0A3Q2HLW4|A0A3Q2HLW4_HORSE	39.474	38	23	0	140	177	3594	3631	3.3	37.4
sp|Q7Z4F1|LRP10_HUMAN	tr|A0A3Q2HLW4|A0A3Q2HLW4_HORSE	50.000	34	17	0	139	172	3673	3706	3.9	37.0
sp|Q7Z4F1|LRP10_HUMAN	tr|A0A3Q2HLW4|A0A3Q2HLW4_HORSE	33.962	53	22	1	140	179	1006	1058	4.7	37.0
sp|Q7Z4F1|LRP10_HUMAN	tr|A0A3Q2HLW4|A0A3Q2HLW4_HORSE	41.304	46	23	2	140	184	927	969	5.4	36.6
sp|Q7Z4F1|LRP10_HUMAN	tr|A0A3Q2HLW4|A0A3Q2HLW4_HORSE	42.857	35	20	0	140	174	2891	2925	6.1	36.6
sp|Q7Z4F1|LRP10_HUMAN	tr|A0A3Q2HLW4|A0A3Q2HLW4_HORSE	41.667	36	20	1	140	174	3632	3667	8.4	36.2
sp|Q7Z4F1|LRP10_HUMAN	tr|A0A5G3HA26|A0A5G3HA26_XENTR	38.679	106	53	3	331	430	2644	2743	5.95e-15	85.5
sp|Q7Z4F1|LRP10_HUMAN	tr|A0A5G3HA26|A0A5G3HA26_XENTR	38.182	110	56	4	330	433	3484	3587	1.03e-12	78.2
sp|Q7Z4F1|LRP10_HUMAN	tr|A0A5G3HA26|A0A5G3HA26_XENTR	36.719	128	64	6	308	430	3548	3663	1.51e-12	77.8
sp|Q7Z4F1|LRP10_HUMAN	tr|A0A5G3HA26|A0A5G3HA26_XENTR	35.514	107	60	3	330	433	3525	3625	4.35e-12	76.3
sp|Q7Z4F1|LRP10_HUMAN	tr|A0A5G3HA26|A0A5G3HA26_XENTR	37.500	120	54	6	330	433	1009	1123	5.68e-11	72.4
sp|Q7Z4F1|LRP10_HUMAN	tr|A0A5G3HA26|A0A5G3HA26_XENTR	35.965	114	61	5	329	436	3322	3429	9.46e-11	72.0
sp|Q7Z4F1|LRP10_HUMAN	tr|A0A5G3HA26|A0A5G3HA26_XENTR	37.383	107	56	5	330	430	3403	3504	1.01e-10	71.6
sp|Q7Z4F1|LRP10_HUMAN	tr|A0A5G3HA26|A0A5G3HA26_XENTR	36.792	106	56	5	330	430	930	1029	6.13e-09	65.9
sp|Q7Z4F1|LRP10_HUMAN	tr|A0A5G3HA26|A0A5G3HA26_XENTR	36.283	113	56	6	331	433	3603	3709	8.62e-09	65.5
sp|Q7Z4F1|LRP10_HUMAN	tr|A0A5G3HA26|A0A5G3HA26_XENTR	30.435	115	67	4	331	433	2595	2708	1.26e-08	65.1
sp|Q7Z4F1|LRP10_HUMAN	tr|A0A5G3HA26|A0A5G3HA26_XENTR	35.965	114	57	6	331	433	3644	3752	5.87e-08	62.8
sp|Q7Z4F1|LRP10_HUMAN	tr|A0A5G3HA26|A0A5G3HA26_XENTR	33.962	106	66	2	331	432	1058	1163	7.51e-08	62.4
sp|Q7Z4F1|LRP10_HUMAN	tr|A0A5G3HA26|A0A5G3HA26_XENTR	35.345	116	60	5	330	435	2723	2833	8.97e-08	62.0
sp|Q7Z4F1|LRP10_HUMAN	tr|A0A5G3HA26|A0A5G3HA26_XENTR	32.456	114	63	6	330	435	889	996	9.57e-07	58.9
sp|Q7Z4F1|LRP10_HUMAN	tr|A0A5G3HA26|A0A5G3HA26_XENTR	31.897	116	61	6	330	433	2807	2916	9.65e-07	58.9
sp|Q7Z4F1|LRP10_HUMAN	tr|A0A5G3HA26|A0A5G3HA26_XENTR	33.043	115	62	5	330	435	848	956	2.56e-06	57.4
sp|Q7Z4F1|LRP10_HUMAN	tr|A0A5G3HA26|A0A5G3HA26_XENTR	53.659	41	15	1	142	182	3720	3756	5.85e-05	52.8
sp|Q7Z4F1|LRP10_HUMAN	tr|A0A5G3HA26|A0A5G3HA26_XENTR	31.132	106	69	3	331	434	2515	2618	6.36e-05	52.8
sp|Q7Z4F1|LRP10_HUMAN	tr|A0A5G3HA26|A0A5G3HA26_XENTR	54.545	33	15	0	398	430	836	868	1.62e-04	51.6
sp|Q7Z4F1|LRP10_HUMAN	tr|A0A5G3HA26|A0A5G3HA26_XENTR	30.864	81	46	3	354	430	835	909	3.21e-04	50.4
sp|Q7Z4F1|LRP10_HUMAN	tr|A0A5G3HA26|A0A5G3HA26_XENTR	33.333	81	43	3	356	430	16	91	0.004	47.0
sp|Q7Z4F1|LRP10_HUMAN	tr|A0A5G3HA26|A0A5G3HA26_XENTR	41.667	48	27	1	384	430	1	48	0.006	46.6
sp|Q7Z4F1|LRP10_HUMAN	tr|A0A5G3HA26|A0A5G3HA26_XENTR	51.282	39	18	1	140	177	2712	2750	0.007	46.2
sp|Q7Z4F1|LRP10_HUMAN	tr|A0A5G3HA26|A0A5G3HA26_XENTR	47.500	40	20	1	136	174	3387	3426	0.008	45.8
sp|Q7Z4F1|LRP10_HUMAN	tr|A0A5G3HA26|A0A5G3HA26_XENTR	33.766	77	46	3	358	430	3268	3343	0.013	45.4
sp|Q7Z4F1|LRP10_HUMAN	tr|A0A5G3HA26|A0A5G3HA26_XENTR	50.000	36	17	1	144	178	3678	3713	0.013	45.4
sp|Q7Z4F1|LRP10_HUMAN	tr|A0A5G3HA26|A0A5G3HA26_XENTR	48.571	35	18	0	140	174	3553	3587	0.068	42.7
sp|Q7Z4F1|LRP10_HUMAN	tr|A0A5G3HA26|A0A5G3HA26_XENTR	38.235	68	32	3	331	393	29	91	0.10	42.4
sp|Q7Z4F1|LRP10_HUMAN	tr|A0A5G3HA26|A0A5G3HA26_XENTR	41.176	51	22	1	136	186	3510	3552	0.23	41.2
sp|Q7Z4F1|LRP10_HUMAN	tr|A0A5G3HA26|A0A5G3HA26_XENTR	53.125	32	15	0	140	171	3632	3663	0.36	40.4
sp|Q7Z4F1|LRP10_HUMAN	tr|A0A5G3HA26|A0A5G3HA26_XENTR	38.596	57	28	1	140	189	837	893	0.43	40.4
sp|Q7Z4F1|LRP10_HUMAN	tr|A0A5G3HA26|A0A5G3HA26_XENTR	50.000	32	16	0	144	175	964	995	0.64	39.7
sp|Q7Z4F1|LRP10_HUMAN	tr|A0A5G3HA26|A0A5G3HA26_XENTR	48.276	29	15	0	146	174	2550	2578	1.2	38.9
sp|Q7Z4F1|LRP10_HUMAN	tr|A0A5G3HA26|A0A5G3HA26_XENTR	48.571	35	17	1	138	171	3470	3504	1.3	38.5
sp|Q7Z4F1|LRP10_HUMAN	tr|A0A5G3HA26|A0A5G3HA26_XENTR	31.746	63	35	2	140	194	878	940	2.0	38.1
sp|Q7Z4F1|LRP10_HUMAN	tr|A0A5G3HA26|A0A5G3HA26_XENTR	42.857	42	23	1	140	180	1045	1086	4.7	37.0
sp|Q7Z4F1|LRP10_HUMAN	tr|A0A5G3HA26|A0A5G3HA26_XENTR	35.185	54	31	1	140	193	919	968	7.0	36.2
sp|Q7Z4F1|LRP10_HUMAN	tr|A0A5G3HA26|A0A5G3HA26_XENTR	45.714	35	19	0	140	174	2882	2916	9.0	35.8
sp|Q7Z4F1|LRP10_HUMAN	tr|A0A5G3HA26|A0A5G3HA26_XENTR	42.857	35	20	0	140	174	3591	3625	9.2	35.8
sp|Q7Z4F1|LRP10_HUMAN	tr|A0A5G3IV95|A0A5G3IV95_XENTR	38.679	106	53	3	331	430	2614	2713	5.95e-15	85.5
sp|Q7Z4F1|LRP10_HUMAN	tr|A0A5G3IV95|A0A5G3IV95_XENTR	38.182	110	56	4	330	433	3454	3557	1.04e-12	78.2
sp|Q7Z4F1|LRP10_HUMAN	tr|A0A5G3IV95|A0A5G3IV95_XENTR	36.719	128	64	6	308	430	3518	3633	1.55e-12	77.8
sp|Q7Z4F1|LRP10_HUMAN	tr|A0A5G3IV95|A0A5G3IV95_XENTR	35.514	107	60	3	330	433	3495	3595	4.46e-12	76.3
sp|Q7Z4F1|LRP10_HUMAN	tr|A0A5G3IV95|A0A5G3IV95_XENTR	37.500	120	54	6	330	433	980	1094	5.78e-11	72.4
sp|Q7Z4F1|LRP10_HUMAN	tr|A0A5G3IV95|A0A5G3IV95_XENTR	35.965	114	61	5	329	436	3292	3399	9.54e-11	72.0
sp|Q7Z4F1|LRP10_HUMAN	tr|A0A5G3IV95|A0A5G3IV95_XENTR	37.383	107	56	5	330	430	3373	3474	1.04e-10	71.6
sp|Q7Z4F1|LRP10_HUMAN	tr|A0A5G3IV95|A0A5G3IV95_XENTR	36.792	106	56	5	330	430	901	1000	6.24e-09	65.9
sp|Q7Z4F1|LRP10_HUMAN	tr|A0A5G3IV95|A0A5G3IV95_XENTR	36.283	113	56	6	331	433	3573	3679	8.77e-09	65.5
sp|Q7Z4F1|LRP10_HUMAN	tr|A0A5G3IV95|A0A5G3IV95_XENTR	30.435	115	67	4	331	433	2565	2678	1.32e-08	64.7
sp|Q7Z4F1|LRP10_HUMAN	tr|A0A5G3IV95|A0A5G3IV95_XENTR	35.965	114	57	6	331	433	3614	3722	5.92e-08	62.8
sp|Q7Z4F1|LRP10_HUMAN	tr|A0A5G3IV95|A0A5G3IV95_XENTR	33.962	106	66	2	331	432	1029	1134	7.70e-08	62.4
sp|Q7Z4F1|LRP10_HUMAN	tr|A0A5G3IV95|A0A5G3IV95_XENTR	35.345	116	60	5	330	435	2693	2803	9.05e-08	62.0
sp|Q7Z4F1|LRP10_HUMAN	tr|A0A5G3IV95|A0A5G3IV95_XENTR	31.897	116	61	6	330	433	2777	2886	9.74e-07	58.9
sp|Q7Z4F1|LRP10_HUMAN	tr|A0A5G3IV95|A0A5G3IV95_XENTR	32.456	114	63	6	330	435	860	967	9.82e-07	58.9
sp|Q7Z4F1|LRP10_HUMAN	tr|A0A5G3IV95|A0A5G3IV95_XENTR	33.043	115	62	5	330	435	819	927	2.60e-06	57.4
sp|Q7Z4F1|LRP10_HUMAN	tr|A0A5G3IV95|A0A5G3IV95_XENTR	53.659	41	15	1	142	182	3690	3726	5.90e-05	52.8
sp|Q7Z4F1|LRP10_HUMAN	tr|A0A5G3IV95|A0A5G3IV95_XENTR	31.132	106	69	3	331	434	2485	2588	6.47e-05	52.8
sp|Q7Z4F1|LRP10_HUMAN	tr|A0A5G3IV95|A0A5G3IV95_XENTR	54.545	33	15	0	398	430	807	839	1.63e-04	51.6
sp|Q7Z4F1|LRP10_HUMAN	tr|A0A5G3IV95|A0A5G3IV95_XENTR	32.292	96	57	3	313	406	1056	1145	2.18e-04	51.2
sp|Q7Z4F1|LRP10_HUMAN	tr|A0A5G3IV95|A0A5G3IV95_XENTR	30.864	81	46	3	354	430	806	880	3.29e-04	50.4
sp|Q7Z4F1|LRP10_HUMAN	tr|A0A5G3IV95|A0A5G3IV95_XENTR	51.282	39	18	1	140	177	2682	2720	0.007	46.2
sp|Q7Z4F1|LRP10_HUMAN	tr|A0A5G3IV95|A0A5G3IV95_XENTR	47.500	40	20	1	136	174	3357	3396	0.008	45.8
sp|Q7Z4F1|LRP10_HUMAN	tr|A0A5G3IV95|A0A5G3IV95_XENTR	33.766	77	46	3	358	430	3238	3313	0.013	45.4
sp|Q7Z4F1|LRP10_HUMAN	tr|A0A5G3IV95|A0A5G3IV95_XENTR	50.000	36	17	1	144	178	3648	3683	0.013	45.4
sp|Q7Z4F1|LRP10_HUMAN	tr|A0A5G3IV95|A0A5G3IV95_XENTR	38.596	57	29	2	380	430	6	62	0.058	43.1
sp|Q7Z4F1|LRP10_HUMAN	tr|A0A5G3IV95|A0A5G3IV95_XENTR	48.571	35	18	0	140	174	3523	3557	0.069	42.7
sp|Q7Z4F1|LRP10_HUMAN	tr|A0A5G3IV95|A0A5G3IV95_XENTR	41.176	51	22	1	136	186	3480	3522	0.23	41.2
sp|Q7Z4F1|LRP10_HUMAN	tr|A0A5G3IV95|A0A5G3IV95_XENTR	53.125	32	15	0	140	171	3602	3633	0.36	40.4
sp|Q7Z4F1|LRP10_HUMAN	tr|A0A5G3IV95|A0A5G3IV95_XENTR	38.596	57	28	1	140	189	808	864	0.43	40.4
sp|Q7Z4F1|LRP10_HUMAN	tr|A0A5G3IV95|A0A5G3IV95_XENTR	50.000	32	16	0	144	175	935	966	0.64	39.7
sp|Q7Z4F1|LRP10_HUMAN	tr|A0A5G3IV95|A0A5G3IV95_XENTR	37.879	66	31	3	333	393	2	62	0.80	39.3
sp|Q7Z4F1|LRP10_HUMAN	tr|A0A5G3IV95|A0A5G3IV95_XENTR	48.276	29	15	0	146	174	2520	2548	1.2	38.9
sp|Q7Z4F1|LRP10_HUMAN	tr|A0A5G3IV95|A0A5G3IV95_XENTR	48.571	35	17	1	138	171	3440	3474	1.3	38.5
sp|Q7Z4F1|LRP10_HUMAN	tr|A0A5G3IV95|A0A5G3IV95_XENTR	31.746	63	35	2	140	194	849	911	2.0	38.1
sp|Q7Z4F1|LRP10_HUMAN	tr|A0A5G3IV95|A0A5G3IV95_XENTR	27.826	115	58	6	331	429	1113	1218	4.1	37.0
sp|Q7Z4F1|LRP10_HUMAN	tr|A0A5G3IV95|A0A5G3IV95_XENTR	42.857	42	23	1	140	180	1016	1057	4.6	37.0
sp|Q7Z4F1|LRP10_HUMAN	tr|A0A5G3IV95|A0A5G3IV95_XENTR	35.185	54	31	1	140	193	890	939	7.2	36.2
sp|Q7Z4F1|LRP10_HUMAN	tr|A0A5G3IV95|A0A5G3IV95_XENTR	45.714	35	19	0	140	174	2852	2886	9.1	35.8
sp|Q7Z4F1|LRP10_HUMAN	tr|A0A5G3IV95|A0A5G3IV95_XENTR	42.857	35	20	0	140	174	3561	3595	9.2	35.8
sp|Q7Z4F1|LRP10_HUMAN	tr|A0A5G3H9E1|A0A5G3H9E1_XENTR	38.679	106	53	3	331	430	2641	2740	5.96e-15	85.5
sp|Q7Z4F1|LRP10_HUMAN	tr|A0A5G3H9E1|A0A5G3H9E1_XENTR	38.182	110	56	4	330	433	3481	3584	1.03e-12	78.2
sp|Q7Z4F1|LRP10_HUMAN	tr|A0A5G3H9E1|A0A5G3H9E1_XENTR	36.719	128	64	6	308	430	3545	3660	1.52e-12	77.8
sp|Q7Z4F1|LRP10_HUMAN	tr|A0A5G3H9E1|A0A5G3H9E1_XENTR	35.514	107	60	3	330	433	3522	3622	4.36e-12	76.3
sp|Q7Z4F1|LRP10_HUMAN	tr|A0A5G3H9E1|A0A5G3H9E1_XENTR	37.500	120	54	6	330	433	1006	1120	5.69e-11	72.4
sp|Q7Z4F1|LRP10_HUMAN	tr|A0A5G3H9E1|A0A5G3H9E1_XENTR	35.965	114	61	5	329	436	3319	3426	9.47e-11	72.0
sp|Q7Z4F1|LRP10_HUMAN	tr|A0A5G3H9E1|A0A5G3H9E1_XENTR	37.383	107	56	5	330	430	3400	3501	1.01e-10	71.6
sp|Q7Z4F1|LRP10_HUMAN	tr|A0A5G3H9E1|A0A5G3H9E1_XENTR	35.652	115	58	6	331	435	3600	3708	5.14e-09	66.2
sp|Q7Z4F1|LRP10_HUMAN	tr|A0A5G3H9E1|A0A5G3H9E1_XENTR	36.792	106	56	5	330	430	927	1026	6.14e-09	65.9
sp|Q7Z4F1|LRP10_HUMAN	tr|A0A5G3H9E1|A0A5G3H9E1_XENTR	30.435	115	67	4	331	433	2592	2705	1.26e-08	65.1
sp|Q7Z4F1|LRP10_HUMAN	tr|A0A5G3H9E1|A0A5G3H9E1_XENTR	33.962	106	66	2	331	432	1055	1160	7.52e-08	62.4
sp|Q7Z4F1|LRP10_HUMAN	tr|A0A5G3H9E1|A0A5G3H9E1_XENTR	35.345	116	60	5	330	435	2720	2830	8.99e-08	62.0
sp|Q7Z4F1|LRP10_HUMAN	tr|A0A5G3H9E1|A0A5G3H9E1_XENTR	33.577	137	69	7	331	453	3641	3769	1.61e-07	61.2
sp|Q7Z4F1|LRP10_HUMAN	tr|A0A5G3H9E1|A0A5G3H9E1_XENTR	32.456	114	63	6	330	435	886	993	9.58e-07	58.9
sp|Q7Z4F1|LRP10_HUMAN	tr|A0A5G3H9E1|A0A5G3H9E1_XENTR	31.897	116	61	6	330	433	2804	2913	9.67e-07	58.9
sp|Q7Z4F1|LRP10_HUMAN	tr|A0A5G3H9E1|A0A5G3H9E1_XENTR	33.043	115	62	5	330	435	845	953	2.56e-06	57.4
sp|Q7Z4F1|LRP10_HUMAN	tr|A0A5G3H9E1|A0A5G3H9E1_XENTR	58.333	36	15	0	142	177	3720	3755	4.28e-05	53.5
sp|Q7Z4F1|LRP10_HUMAN	tr|A0A5G3H9E1|A0A5G3H9E1_XENTR	31.132	106	69	3	331	434	2512	2615	6.37e-05	52.8
sp|Q7Z4F1|LRP10_HUMAN	tr|A0A5G3H9E1|A0A5G3H9E1_XENTR	54.545	33	15	0	398	430	833	865	1.62e-04	51.6
sp|Q7Z4F1|LRP10_HUMAN	tr|A0A5G3H9E1|A0A5G3H9E1_XENTR	30.864	81	46	3	354	430	832	906	3.21e-04	50.4
sp|Q7Z4F1|LRP10_HUMAN	tr|A0A5G3H9E1|A0A5G3H9E1_XENTR	51.282	39	18	1	140	177	2709	2747	0.007	46.2
sp|Q7Z4F1|LRP10_HUMAN	tr|A0A5G3H9E1|A0A5G3H9E1_XENTR	47.500	40	20	1	136	174	3384	3423	0.008	45.8
sp|Q7Z4F1|LRP10_HUMAN	tr|A0A5G3H9E1|A0A5G3H9E1_XENTR	33.766	77	46	3	358	430	3265	3340	0.013	45.4
sp|Q7Z4F1|LRP10_HUMAN	tr|A0A5G3H9E1|A0A5G3H9E1_XENTR	38.571	70	31	3	331	393	24	88	0.018	44.7
sp|Q7Z4F1|LRP10_HUMAN	tr|A0A5G3H9E1|A0A5G3H9E1_XENTR	50.000	36	17	1	144	178	3675	3710	0.038	43.9
sp|Q7Z4F1|LRP10_HUMAN	tr|A0A5G3H9E1|A0A5G3H9E1_XENTR	48.571	35	18	0	140	174	3550	3584	0.068	42.7
sp|Q7Z4F1|LRP10_HUMAN	tr|A0A5G3H9E1|A0A5G3H9E1_XENTR	37.288	59	29	2	380	430	30	88	0.11	42.4
sp|Q7Z4F1|LRP10_HUMAN	tr|A0A5G3H9E1|A0A5G3H9E1_XENTR	41.176	51	22	1	136	186	3507	3549	0.23	41.2
sp|Q7Z4F1|LRP10_HUMAN	tr|A0A5G3H9E1|A0A5G3H9E1_XENTR	53.125	32	15	0	140	171	3629	3660	0.36	40.4
sp|Q7Z4F1|LRP10_HUMAN	tr|A0A5G3H9E1|A0A5G3H9E1_XENTR	38.596	57	28	1	140	189	834	890	0.43	40.4
sp|Q7Z4F1|LRP10_HUMAN	tr|A0A5G3H9E1|A0A5G3H9E1_XENTR	50.000	32	16	0	144	175	961	992	0.64	39.7
sp|Q7Z4F1|LRP10_HUMAN	tr|A0A5G3H9E1|A0A5G3H9E1_XENTR	53.571	28	12	1	404	430	16	43	0.77	39.3
sp|Q7Z4F1|LRP10_HUMAN	tr|A0A5G3H9E1|A0A5G3H9E1_XENTR	48.276	29	15	0	146	174	2547	2575	1.2	38.9
sp|Q7Z4F1|LRP10_HUMAN	tr|A0A5G3H9E1|A0A5G3H9E1_XENTR	48.571	35	17	1	138	171	3467	3501	1.3	38.5
sp|Q7Z4F1|LRP10_HUMAN	tr|A0A5G3H9E1|A0A5G3H9E1_XENTR	31.746	63	35	2	140	194	875	937	2.0	38.1
sp|Q7Z4F1|LRP10_HUMAN	tr|A0A5G3H9E1|A0A5G3H9E1_XENTR	42.857	42	23	1	140	180	1042	1083	4.7	37.0
sp|Q7Z4F1|LRP10_HUMAN	tr|A0A5G3H9E1|A0A5G3H9E1_XENTR	35.185	54	31	1	140	193	916	965	7.0	36.2
sp|Q7Z4F1|LRP10_HUMAN	tr|A0A5G3H9E1|A0A5G3H9E1_XENTR	45.714	35	19	0	140	174	2879	2913	9.0	35.8
sp|Q7Z4F1|LRP10_HUMAN	tr|A0A5G3H9E1|A0A5G3H9E1_XENTR	42.857	35	20	0	140	174	3588	3622	9.2	35.8
sp|Q7Z4F1|LRP10_HUMAN	tr|A0A1L8HA12|A0A1L8HA12_XENLA	38.889	108	54	3	331	432	2665	2766	6.07e-15	85.5
sp|Q7Z4F1|LRP10_HUMAN	tr|A0A1L8HA12|A0A1L8HA12_XENLA	38.182	110	56	4	330	433	3507	3610	1.29e-12	77.8
sp|Q7Z4F1|LRP10_HUMAN	tr|A0A1L8HA12|A0A1L8HA12_XENLA	36.719	128	64	6	308	430	3571	3686	1.36e-12	77.8
sp|Q7Z4F1|LRP10_HUMAN	tr|A0A1L8HA12|A0A1L8HA12_XENLA	35.514	107	60	3	330	433	3548	3648	5.49e-12	75.9
sp|Q7Z4F1|LRP10_HUMAN	tr|A0A1L8HA12|A0A1L8HA12_XENLA	37.383	107	56	5	330	430	3426	3527	1.27e-10	71.6
sp|Q7Z4F1|LRP10_HUMAN	tr|A0A1L8HA12|A0A1L8HA12_XENLA	35.965	114	61	5	329	436	3345	3452	1.44e-10	71.2
sp|Q7Z4F1|LRP10_HUMAN	tr|A0A1L8HA12|A0A1L8HA12_XENLA	36.667	120	55	6	330	433	1030	1144	3.45e-10	70.1
sp|Q7Z4F1|LRP10_HUMAN	tr|A0A1L8HA12|A0A1L8HA12_XENLA	36.792	106	56	5	330	430	951	1050	7.73e-09	65.5
sp|Q7Z4F1|LRP10_HUMAN	tr|A0A1L8HA12|A0A1L8HA12_XENLA	37.069	116	58	6	330	435	2744	2854	1.24e-08	65.1
sp|Q7Z4F1|LRP10_HUMAN	tr|A0A1L8HA12|A0A1L8HA12_XENLA	36.283	113	56	6	331	433	3626	3732	1.33e-08	64.7
sp|Q7Z4F1|LRP10_HUMAN	tr|A0A1L8HA12|A0A1L8HA12_XENLA	34.328	134	69	7	331	453	3667	3792	4.33e-08	63.2
sp|Q7Z4F1|LRP10_HUMAN	tr|A0A1L8HA12|A0A1L8HA12_XENLA	30.435	115	67	4	331	433	2616	2729	5.78e-08	62.8
sp|Q7Z4F1|LRP10_HUMAN	tr|A0A1L8HA12|A0A1L8HA12_XENLA	33.019	106	67	2	331	432	1079	1184	1.29e-07	61.6
sp|Q7Z4F1|LRP10_HUMAN	tr|A0A1L8HA12|A0A1L8HA12_XENLA	32.456	114	63	6	330	435	910	1017	1.22e-06	58.5
sp|Q7Z4F1|LRP10_HUMAN	tr|A0A1L8HA12|A0A1L8HA12_XENLA	33.043	115	62	5	330	435	869	977	3.09e-06	57.0
sp|Q7Z4F1|LRP10_HUMAN	tr|A0A1L8HA12|A0A1L8HA12_XENLA	30.435	115	64	5	330	433	2828	2937	7.53e-06	55.8
sp|Q7Z4F1|LRP10_HUMAN	tr|A0A1L8HA12|A0A1L8HA12_XENLA	33.051	118	59	5	330	433	2576	2687	8.92e-06	55.5
sp|Q7Z4F1|LRP10_HUMAN	tr|A0A1L8HA12|A0A1L8HA12_XENLA	33.636	110	61	4	331	434	2536	2639	1.32e-05	55.1
sp|Q7Z4F1|LRP10_HUMAN	tr|A0A1L8HA12|A0A1L8HA12_XENLA	33.019	106	60	4	330	430	2706	2805	1.32e-05	55.1
sp|Q7Z4F1|LRP10_HUMAN	tr|A0A1L8HA12|A0A1L8HA12_XENLA	55.556	36	16	0	142	177	3743	3778	4.22e-04	50.1
sp|Q7Z4F1|LRP10_HUMAN	tr|A0A1L8HA12|A0A1L8HA12_XENLA	51.515	33	16	0	398	430	857	889	0.003	47.4
sp|Q7Z4F1|LRP10_HUMAN	tr|A0A1L8HA12|A0A1L8HA12_XENLA	32.258	93	49	4	347	430	25	112	0.004	47.0
sp|Q7Z4F1|LRP10_HUMAN	tr|A0A1L8HA12|A0A1L8HA12_XENLA	29.630	81	47	3	354	430	856	930	0.006	46.2
sp|Q7Z4F1|LRP10_HUMAN	tr|A0A1L8HA12|A0A1L8HA12_XENLA	51.282	39	18	1	140	177	2733	2771	0.008	45.8
sp|Q7Z4F1|LRP10_HUMAN	tr|A0A1L8HA12|A0A1L8HA12_XENLA	47.500	40	20	1	136	174	3410	3449	0.008	45.8
sp|Q7Z4F1|LRP10_HUMAN	tr|A0A1L8HA12|A0A1L8HA12_XENLA	34.568	81	47	4	358	433	3291	3370	0.010	45.8
sp|Q7Z4F1|LRP10_HUMAN	tr|A0A1L8HA12|A0A1L8HA12_XENLA	38.571	70	31	3	331	393	48	112	0.015	45.1
sp|Q7Z4F1|LRP10_HUMAN	tr|A0A1L8HA12|A0A1L8HA12_XENLA	51.429	35	16	1	145	178	3702	3736	0.038	43.9
sp|Q7Z4F1|LRP10_HUMAN	tr|A0A1L8HA12|A0A1L8HA12_XENLA	48.571	35	18	0	140	174	3576	3610	0.074	42.7
sp|Q7Z4F1|LRP10_HUMAN	tr|A0A1L8HA12|A0A1L8HA12_XENLA	41.860	43	25	0	136	178	3533	3575	0.27	40.8
sp|Q7Z4F1|LRP10_HUMAN	tr|A0A1L8HA12|A0A1L8HA12_XENLA	53.125	32	15	0	140	171	3655	3686	0.33	40.8
sp|Q7Z4F1|LRP10_HUMAN	tr|A0A1L8HA12|A0A1L8HA12_XENLA	38.596	57	28	1	140	189	858	914	0.59	39.7
sp|Q7Z4F1|LRP10_HUMAN	tr|A0A1L8HA12|A0A1L8HA12_XENLA	50.000	32	16	0	144	175	985	1016	0.69	39.7
sp|Q7Z4F1|LRP10_HUMAN	tr|A0A1L8HA12|A0A1L8HA12_XENLA	48.571	35	17	1	138	171	3493	3527	1.5	38.5
sp|Q7Z4F1|LRP10_HUMAN	tr|A0A1L8HA12|A0A1L8HA12_XENLA	31.746	63	35	2	140	194	899	961	2.1	38.1
sp|Q7Z4F1|LRP10_HUMAN	tr|A0A1L8HA12|A0A1L8HA12_XENLA	48.276	29	15	0	146	174	2571	2599	5.8	36.6
sp|Q7Z4F1|LRP10_HUMAN	tr|A0A1L8HA12|A0A1L8HA12_XENLA	45.714	35	19	0	140	174	2903	2937	6.1	36.6
sp|Q7Z4F1|LRP10_HUMAN	tr|A0A1L8HA12|A0A1L8HA12_XENLA	35.185	54	31	1	140	193	940	989	7.6	36.2
sp|Q7Z4F1|LRP10_HUMAN	tr|A0A1L8HA12|A0A1L8HA12_XENLA	41.667	36	21	0	140	175	2604	2639	9.5	35.8
sp|Q7Z4F1|LRP10_HUMAN	tr|A0A1L8HA12|A0A1L8HA12_XENLA	42.857	35	20	0	140	174	3614	3648	9.9	35.8
sp|Q7Z4F1|LRP10_HUMAN	tr|F6X075|F6X075_XENTR	38.679	106	53	3	331	430	2612	2711	6.11e-15	85.5
sp|Q7Z4F1|LRP10_HUMAN	tr|F6X075|F6X075_XENTR	38.182	110	56	4	330	433	3452	3555	1.03e-12	78.2
sp|Q7Z4F1|LRP10_HUMAN	tr|F6X075|F6X075_XENTR	36.719	128	64	6	308	430	3516	3631	1.53e-12	77.8
sp|Q7Z4F1|LRP10_HUMAN	tr|F6X075|F6X075_XENTR	35.514	107	60	3	330	433	3493	3593	4.43e-12	76.3
sp|Q7Z4F1|LRP10_HUMAN	tr|F6X075|F6X075_XENTR	37.500	120	54	6	330	433	1015	1129	5.69e-11	72.4
sp|Q7Z4F1|LRP10_HUMAN	tr|F6X075|F6X075_XENTR	35.965	114	61	5	329	436	3290	3397	9.47e-11	72.0
sp|Q7Z4F1|LRP10_HUMAN	tr|F6X075|F6X075_XENTR	37.383	107	56	5	330	430	3371	3472	1.03e-10	71.6
sp|Q7Z4F1|LRP10_HUMAN	tr|F6X075|F6X075_XENTR	35.897	117	59	6	331	437	3571	3681	4.56e-09	66.2
sp|Q7Z4F1|LRP10_HUMAN	tr|F6X075|F6X075_XENTR	36.792	106	56	5	330	430	936	1035	6.30e-09	65.9
sp|Q7Z4F1|LRP10_HUMAN	tr|F6X075|F6X075_XENTR	30.435	115	67	4	331	433	2563	2676	1.27e-08	65.1
sp|Q7Z4F1|LRP10_HUMAN	tr|F6X075|F6X075_XENTR	34.559	136	68	7	331	453	3612	3739	1.30e-08	64.7
sp|Q7Z4F1|LRP10_HUMAN	tr|F6X075|F6X075_XENTR	33.962	106	66	2	331	432	1064	1169	7.52e-08	62.4
sp|Q7Z4F1|LRP10_HUMAN	tr|F6X075|F6X075_XENTR	35.345	116	60	5	330	435	2691	2801	9.21e-08	62.0
sp|Q7Z4F1|LRP10_HUMAN	tr|F6X075|F6X075_XENTR	31.897	116	61	6	330	433	2775	2884	9.75e-07	58.9
sp|Q7Z4F1|LRP10_HUMAN	tr|F6X075|F6X075_XENTR	32.456	114	63	6	330	435	895	1002	9.83e-07	58.9
sp|Q7Z4F1|LRP10_HUMAN	tr|F6X075|F6X075_XENTR	33.043	115	62	5	330	435	854	962	2.58e-06	57.4
sp|Q7Z4F1|LRP10_HUMAN	tr|F6X075|F6X075_XENTR	58.333	36	15	0	142	177	3690	3725	4.35e-05	53.5
sp|Q7Z4F1|LRP10_HUMAN	tr|F6X075|F6X075_XENTR	31.132	106	69	3	331	434	2483	2586	6.48e-05	52.8
sp|Q7Z4F1|LRP10_HUMAN	tr|F6X075|F6X075_XENTR	54.545	33	15	0	398	430	842	874	1.65e-04	51.6
sp|Q7Z4F1|LRP10_HUMAN	tr|F6X075|F6X075_XENTR	30.864	81	46	3	354	430	841	915	3.24e-04	50.4
sp|Q7Z4F1|LRP10_HUMAN	tr|F6X075|F6X075_XENTR	32.530	83	43	3	356	430	20	97	0.007	46.2
sp|Q7Z4F1|LRP10_HUMAN	tr|F6X075|F6X075_XENTR	51.282	39	18	1	140	177	2680	2718	0.008	46.2
sp|Q7Z4F1|LRP10_HUMAN	tr|F6X075|F6X075_XENTR	47.500	40	20	1	136	174	3355	3394	0.008	45.8
sp|Q7Z4F1|LRP10_HUMAN	tr|F6X075|F6X075_XENTR	48.571	35	17	1	397	430	18	52	0.013	45.4
sp|Q7Z4F1|LRP10_HUMAN	tr|F6X075|F6X075_XENTR	33.766	77	46	3	358	430	3236	3311	0.013	45.4
sp|Q7Z4F1|LRP10_HUMAN	tr|F6X075|F6X075_XENTR	38.571	70	31	3	331	393	33	97	0.018	44.7
sp|Q7Z4F1|LRP10_HUMAN	tr|F6X075|F6X075_XENTR	48.571	35	18	0	140	174	3521	3555	0.068	42.7
sp|Q7Z4F1|LRP10_HUMAN	tr|F6X075|F6X075_XENTR	53.125	32	14	1	144	174	3646	3677	0.12	42.0
sp|Q7Z4F1|LRP10_HUMAN	tr|F6X075|F6X075_XENTR	41.176	51	22	1	136	186	3478	3520	0.23	41.2
sp|Q7Z4F1|LRP10_HUMAN	tr|F6X075|F6X075_XENTR	53.125	32	15	0	140	171	3600	3631	0.36	40.4
sp|Q7Z4F1|LRP10_HUMAN	tr|F6X075|F6X075_XENTR	38.596	57	28	1	140	189	843	899	0.43	40.4
sp|Q7Z4F1|LRP10_HUMAN	tr|F6X075|F6X075_XENTR	50.000	32	16	0	144	175	970	1001	0.65	39.7
sp|Q7Z4F1|LRP10_HUMAN	tr|F6X075|F6X075_XENTR	48.276	29	15	0	146	174	2518	2546	1.2	38.9
sp|Q7Z4F1|LRP10_HUMAN	tr|F6X075|F6X075_XENTR	48.571	35	17	1	138	171	3438	3472	1.4	38.5
sp|Q7Z4F1|LRP10_HUMAN	tr|F6X075|F6X075_XENTR	31.746	63	35	2	140	194	884	946	2.0	38.1
sp|Q7Z4F1|LRP10_HUMAN	tr|F6X075|F6X075_XENTR	42.857	42	23	1	140	180	1051	1092	4.7	37.0
sp|Q7Z4F1|LRP10_HUMAN	tr|F6X075|F6X075_XENTR	35.185	54	31	1	140	193	925	974	7.0	36.2
sp|Q7Z4F1|LRP10_HUMAN	tr|F6X075|F6X075_XENTR	45.714	35	19	0	140	174	2850	2884	9.1	35.8
sp|Q7Z4F1|LRP10_HUMAN	tr|F6X075|F6X075_XENTR	42.857	35	20	0	140	174	3559	3593	9.3	35.8
sp|Q7Z4F1|LRP10_HUMAN	tr|A0A5G3HAW4|A0A5G3HAW4_XENTR	38.679	106	53	3	331	430	2650	2749	6.12e-15	85.5
sp|Q7Z4F1|LRP10_HUMAN	tr|A0A5G3HAW4|A0A5G3HAW4_XENTR	38.182	110	56	4	330	433	3490	3593	1.03e-12	78.2
sp|Q7Z4F1|LRP10_HUMAN	tr|A0A5G3HAW4|A0A5G3HAW4_XENTR	36.719	128	64	6	308	430	3554	3669	1.53e-12	77.8
sp|Q7Z4F1|LRP10_HUMAN	tr|A0A5G3HAW4|A0A5G3HAW4_XENTR	35.514	107	60	3	330	433	3531	3631	4.43e-12	76.3
sp|Q7Z4F1|LRP10_HUMAN	tr|A0A5G3HAW4|A0A5G3HAW4_XENTR	37.500	120	54	6	330	433	1015	1129	5.69e-11	72.4
sp|Q7Z4F1|LRP10_HUMAN	tr|A0A5G3HAW4|A0A5G3HAW4_XENTR	35.965	114	61	5	329	436	3328	3435	9.48e-11	72.0
sp|Q7Z4F1|LRP10_HUMAN	tr|A0A5G3HAW4|A0A5G3HAW4_XENTR	37.383	107	56	5	330	430	3409	3510	1.03e-10	71.6
sp|Q7Z4F1|LRP10_HUMAN	tr|A0A5G3HAW4|A0A5G3HAW4_XENTR	36.792	106	56	5	330	430	936	1035	6.30e-09	65.9
sp|Q7Z4F1|LRP10_HUMAN	tr|A0A5G3HAW4|A0A5G3HAW4_XENTR	36.283	113	56	6	331	433	3609	3715	8.56e-09	65.5
sp|Q7Z4F1|LRP10_HUMAN	tr|A0A5G3HAW4|A0A5G3HAW4_XENTR	30.435	115	67	4	331	433	2601	2714	1.28e-08	65.1
sp|Q7Z4F1|LRP10_HUMAN	tr|A0A5G3HAW4|A0A5G3HAW4_XENTR	33.962	106	66	2	331	432	1064	1169	7.52e-08	62.4
sp|Q7Z4F1|LRP10_HUMAN	tr|A0A5G3HAW4|A0A5G3HAW4_XENTR	35.345	116	60	5	330	435	2729	2839	9.22e-08	62.0
sp|Q7Z4F1|LRP10_HUMAN	tr|A0A5G3HAW4|A0A5G3HAW4_XENTR	32.847	137	70	6	331	453	3650	3778	2.23e-07	60.8
sp|Q7Z4F1|LRP10_HUMAN	tr|A0A5G3HAW4|A0A5G3HAW4_XENTR	31.897	116	61	6	330	433	2813	2922	9.75e-07	58.9
sp|Q7Z4F1|LRP10_HUMAN	tr|A0A5G3HAW4|A0A5G3HAW4_XENTR	32.456	114	63	6	330	435	895	1002	9.84e-07	58.9
sp|Q7Z4F1|LRP10_HUMAN	tr|A0A5G3HAW4|A0A5G3HAW4_XENTR	33.043	115	62	5	330	435	854	962	2.59e-06	57.4
sp|Q7Z4F1|LRP10_HUMAN	tr|A0A5G3HAW4|A0A5G3HAW4_XENTR	58.333	36	15	0	142	177	3729	3764	4.35e-05	53.5
sp|Q7Z4F1|LRP10_HUMAN	tr|A0A5G3HAW4|A0A5G3HAW4_XENTR	31.132	106	69	3	331	434	2521	2624	6.48e-05	52.8
sp|Q7Z4F1|LRP10_HUMAN	tr|A0A5G3HAW4|A0A5G3HAW4_XENTR	54.545	33	15	0	398	430	842	874	1.65e-04	51.6
sp|Q7Z4F1|LRP10_HUMAN	tr|A0A5G3HAW4|A0A5G3HAW4_XENTR	30.864	81	46	3	354	430	841	915	3.24e-04	50.4
sp|Q7Z4F1|LRP10_HUMAN	tr|A0A5G3HAW4|A0A5G3HAW4_XENTR	32.530	83	43	3	356	430	20	97	0.007	46.2
sp|Q7Z4F1|LRP10_HUMAN	tr|A0A5G3HAW4|A0A5G3HAW4_XENTR	51.282	39	18	1	140	177	2718	2756	0.008	46.2
sp|Q7Z4F1|LRP10_HUMAN	tr|A0A5G3HAW4|A0A5G3HAW4_XENTR	47.500	40	20	1	136	174	3393	3432	0.008	45.8
sp|Q7Z4F1|LRP10_HUMAN	tr|A0A5G3HAW4|A0A5G3HAW4_XENTR	48.571	35	17	1	397	430	18	52	0.013	45.4
sp|Q7Z4F1|LRP10_HUMAN	tr|A0A5G3HAW4|A0A5G3HAW4_XENTR	33.766	77	46	3	358	430	3274	3349	0.013	45.4
sp|Q7Z4F1|LRP10_HUMAN	tr|A0A5G3HAW4|A0A5G3HAW4_XENTR	38.571	70	31	3	331	393	33	97	0.018	44.7
sp|Q7Z4F1|LRP10_HUMAN	tr|A0A5G3HAW4|A0A5G3HAW4_XENTR	48.571	35	18	0	140	174	3559	3593	0.068	42.7
sp|Q7Z4F1|LRP10_HUMAN	tr|A0A5G3HAW4|A0A5G3HAW4_XENTR	40.351	57	25	3	144	199	3684	3732	0.079	42.7
sp|Q7Z4F1|LRP10_HUMAN	tr|A0A5G3HAW4|A0A5G3HAW4_XENTR	41.176	51	22	1	136	186	3516	3558	0.23	41.2
sp|Q7Z4F1|LRP10_HUMAN	tr|A0A5G3HAW4|A0A5G3HAW4_XENTR	53.125	32	15	0	140	171	3638	3669	0.36	40.4
sp|Q7Z4F1|LRP10_HUMAN	tr|A0A5G3HAW4|A0A5G3HAW4_XENTR	38.596	57	28	1	140	189	843	899	0.43	40.4
sp|Q7Z4F1|LRP10_HUMAN	tr|A0A5G3HAW4|A0A5G3HAW4_XENTR	50.000	32	16	0	144	175	970	1001	0.65	39.7
sp|Q7Z4F1|LRP10_HUMAN	tr|A0A5G3HAW4|A0A5G3HAW4_XENTR	48.276	29	15	0	146	174	2556	2584	1.2	38.9
sp|Q7Z4F1|LRP10_HUMAN	tr|A0A5G3HAW4|A0A5G3HAW4_XENTR	48.571	35	17	1	138	171	3476	3510	1.4	38.5
sp|Q7Z4F1|LRP10_HUMAN	tr|A0A5G3HAW4|A0A5G3HAW4_XENTR	31.746	63	35	2	140	194	884	946	2.0	38.1
sp|Q7Z4F1|LRP10_HUMAN	tr|A0A5G3HAW4|A0A5G3HAW4_XENTR	42.857	42	23	1	140	180	1051	1092	4.7	37.0
sp|Q7Z4F1|LRP10_HUMAN	tr|A0A5G3HAW4|A0A5G3HAW4_XENTR	35.185	54	31	1	140	193	925	974	7.0	36.2
sp|Q7Z4F1|LRP10_HUMAN	tr|A0A5G3HAW4|A0A5G3HAW4_XENTR	45.714	35	19	0	140	174	2888	2922	9.1	35.8
sp|Q7Z4F1|LRP10_HUMAN	tr|A0A5G3HAW4|A0A5G3HAW4_XENTR	42.857	35	20	0	140	174	3597	3631	9.3	35.8
sp|Q7Z4F1|LRP10_HUMAN	tr|F6UVK5|F6UVK5_XENTR	38.679	106	53	3	331	430	2641	2740	6.17e-15	85.5
sp|Q7Z4F1|LRP10_HUMAN	tr|F6UVK5|F6UVK5_XENTR	38.182	110	56	4	330	433	3481	3584	1.04e-12	78.2
sp|Q7Z4F1|LRP10_HUMAN	tr|F6UVK5|F6UVK5_XENTR	36.719	128	64	6	308	430	3545	3660	1.56e-12	77.8
sp|Q7Z4F1|LRP10_HUMAN	tr|F6UVK5|F6UVK5_XENTR	35.514	107	60	3	330	433	3522	3622	4.47e-12	76.3
sp|Q7Z4F1|LRP10_HUMAN	tr|F6UVK5|F6UVK5_XENTR	37.500	120	54	6	330	433	1006	1120	5.59e-11	72.8
sp|Q7Z4F1|LRP10_HUMAN	tr|F6UVK5|F6UVK5_XENTR	35.965	114	61	5	329	436	3319	3426	9.64e-11	72.0
sp|Q7Z4F1|LRP10_HUMAN	tr|F6UVK5|F6UVK5_XENTR	37.383	107	56	5	330	430	3400	3501	1.05e-10	71.6
sp|Q7Z4F1|LRP10_HUMAN	tr|F6UVK5|F6UVK5_XENTR	35.652	115	58	6	331	435	3600	3708	5.05e-09	66.2
sp|Q7Z4F1|LRP10_HUMAN	tr|F6UVK5|F6UVK5_XENTR	36.792	106	56	5	330	430	927	1026	6.36e-09	65.9
sp|Q7Z4F1|LRP10_HUMAN	tr|F6UVK5|F6UVK5_XENTR	30.435	115	67	4	331	433	2592	2705	1.26e-08	65.1
sp|Q7Z4F1|LRP10_HUMAN	tr|F6UVK5|F6UVK5_XENTR	33.962	106	66	2	331	432	1055	1160	7.45e-08	62.4
sp|Q7Z4F1|LRP10_HUMAN	tr|F6UVK5|F6UVK5_XENTR	35.345	116	60	5	330	435	2720	2830	9.14e-08	62.0
sp|Q7Z4F1|LRP10_HUMAN	tr|F6UVK5|F6UVK5_XENTR	33.577	137	69	7	331	453	3641	3769	1.67e-07	61.2
sp|Q7Z4F1|LRP10_HUMAN	tr|F6UVK5|F6UVK5_XENTR	31.897	116	61	6	330	433	2804	2913	9.83e-07	58.9
sp|Q7Z4F1|LRP10_HUMAN	tr|F6UVK5|F6UVK5_XENTR	32.456	114	63	6	330	435	886	993	1.00e-06	58.5
sp|Q7Z4F1|LRP10_HUMAN	tr|F6UVK5|F6UVK5_XENTR	33.043	115	62	5	330	435	845	953	2.59e-06	57.4
sp|Q7Z4F1|LRP10_HUMAN	tr|F6UVK5|F6UVK5_XENTR	58.333	36	15	0	142	177	3720	3755	4.39e-05	53.5
sp|Q7Z4F1|LRP10_HUMAN	tr|F6UVK5|F6UVK5_XENTR	31.132	106	69	3	331	434	2512	2615	6.26e-05	52.8
sp|Q7Z4F1|LRP10_HUMAN	tr|F6UVK5|F6UVK5_XENTR	54.545	33	15	0	398	430	833	865	1.66e-04	51.6
sp|Q7Z4F1|LRP10_HUMAN	tr|F6UVK5|F6UVK5_XENTR	30.864	81	46	3	354	430	832	906	3.27e-04	50.4
sp|Q7Z4F1|LRP10_HUMAN	tr|F6UVK5|F6UVK5_XENTR	32.530	83	43	3	356	430	11	88	0.007	46.2
sp|Q7Z4F1|LRP10_HUMAN	tr|F6UVK5|F6UVK5_XENTR	51.282	39	18	1	140	177	2709	2747	0.008	46.2
sp|Q7Z4F1|LRP10_HUMAN	tr|F6UVK5|F6UVK5_XENTR	47.500	40	20	1	136	174	3384	3423	0.008	45.8
sp|Q7Z4F1|LRP10_HUMAN	tr|F6UVK5|F6UVK5_XENTR	48.571	35	17	1	397	430	9	43	0.013	45.4
sp|Q7Z4F1|LRP10_HUMAN	tr|F6UVK5|F6UVK5_XENTR	33.766	77	46	3	358	430	3265	3340	0.013	45.1
sp|Q7Z4F1|LRP10_HUMAN	tr|F6UVK5|F6UVK5_XENTR	38.571	70	31	3	331	393	24	88	0.018	44.7
sp|Q7Z4F1|LRP10_HUMAN	tr|F6UVK5|F6UVK5_XENTR	50.000	36	17	1	144	178	3675	3710	0.038	43.9
sp|Q7Z4F1|LRP10_HUMAN	tr|F6UVK5|F6UVK5_XENTR	48.571	35	18	0	140	174	3550	3584	0.068	42.7
sp|Q7Z4F1|LRP10_HUMAN	tr|F6UVK5|F6UVK5_XENTR	41.860	43	25	0	136	178	3507	3549	0.24	41.2
sp|Q7Z4F1|LRP10_HUMAN	tr|F6UVK5|F6UVK5_XENTR	53.125	32	15	0	140	171	3629	3660	0.36	40.4
sp|Q7Z4F1|LRP10_HUMAN	tr|F6UVK5|F6UVK5_XENTR	38.596	57	28	1	140	189	834	890	0.43	40.4
sp|Q7Z4F1|LRP10_HUMAN	tr|F6UVK5|F6UVK5_XENTR	50.000	32	16	0	144	175	961	992	0.64	39.7
sp|Q7Z4F1|LRP10_HUMAN	tr|F6UVK5|F6UVK5_XENTR	48.276	29	15	0	146	174	2547	2575	1.2	38.9
sp|Q7Z4F1|LRP10_HUMAN	tr|F6UVK5|F6UVK5_XENTR	48.571	35	17	1	138	171	3467	3501	1.4	38.5
sp|Q7Z4F1|LRP10_HUMAN	tr|F6UVK5|F6UVK5_XENTR	31.746	63	35	2	140	194	875	937	2.0	38.1
sp|Q7Z4F1|LRP10_HUMAN	tr|F6UVK5|F6UVK5_XENTR	42.857	42	23	1	140	180	1042	1083	4.7	37.0
sp|Q7Z4F1|LRP10_HUMAN	tr|F6UVK5|F6UVK5_XENTR	35.185	54	31	1	140	193	916	965	7.1	36.2
sp|Q7Z4F1|LRP10_HUMAN	tr|F6UVK5|F6UVK5_XENTR	45.714	35	19	0	140	174	2879	2913	9.0	35.8
sp|Q7Z4F1|LRP10_HUMAN	tr|F6UVK5|F6UVK5_XENTR	42.857	35	20	0	140	174	3588	3622	9.1	35.8
sp|Q7Z4F1|LRP10_HUMAN	tr|A0A2U3WAT3|A0A2U3WAT3_ODORO	37.615	109	59	3	329	433	3404	3507	6.18e-15	85.5
sp|Q7Z4F1|LRP10_HUMAN	tr|A0A2U3WAT3|A0A2U3WAT3_ODORO	35.088	114	63	2	331	433	2600	2713	3.34e-14	83.2
sp|Q7Z4F1|LRP10_HUMAN	tr|A0A2U3WAT3|A0A2U3WAT3_ODORO	39.091	110	55	4	330	433	3561	3664	4.17e-14	82.8
sp|Q7Z4F1|LRP10_HUMAN	tr|A0A2U3WAT3|A0A2U3WAT3_ODORO	39.640	111	55	5	329	433	3324	3428	6.12e-14	82.4
sp|Q7Z4F1|LRP10_HUMAN	tr|A0A2U3WAT3|A0A2U3WAT3_ODORO	32.468	154	79	5	293	430	3558	3702	1.04e-12	78.2
sp|Q7Z4F1|LRP10_HUMAN	tr|A0A2U3WAT3|A0A2U3WAT3_ODORO	39.604	101	49	3	338	432	2656	2750	1.35e-11	74.7
sp|Q7Z4F1|LRP10_HUMAN	tr|A0A2U3WAT3|A0A2U3WAT3_ODORO	37.615	109	58	3	329	433	3444	3546	2.37e-11	73.9
sp|Q7Z4F1|LRP10_HUMAN	tr|A0A2U3WAT3|A0A2U3WAT3_ODORO	35.185	108	59	3	331	433	3524	3625	4.72e-11	72.8
sp|Q7Z4F1|LRP10_HUMAN	tr|A0A2U3WAT3|A0A2U3WAT3_ODORO	35.135	111	63	3	331	438	3485	3589	5.74e-11	72.4
sp|Q7Z4F1|LRP10_HUMAN	tr|A0A2U3WAT3|A0A2U3WAT3_ODORO	35.484	124	59	6	330	437	1014	1132	2.06e-09	67.4
sp|Q7Z4F1|LRP10_HUMAN	tr|A0A2U3WAT3|A0A2U3WAT3_ODORO	34.234	111	59	4	331	432	1063	1168	1.69e-07	61.2
sp|Q7Z4F1|LRP10_HUMAN	tr|A0A2U3WAT3|A0A2U3WAT3_ODORO	33.913	115	64	4	330	438	2690	2798	4.47e-07	59.7
sp|Q7Z4F1|LRP10_HUMAN	tr|A0A2U3WAT3|A0A2U3WAT3_ODORO	29.323	133	79	4	308	434	2500	2623	5.30e-07	59.7
sp|Q7Z4F1|LRP10_HUMAN	tr|A0A2U3WAT3|A0A2U3WAT3_ODORO	34.259	108	55	4	338	433	3690	3793	5.30e-07	59.7
sp|Q7Z4F1|LRP10_HUMAN	tr|A0A2U3WAT3|A0A2U3WAT3_ODORO	26.316	152	63	5	331	433	2771	2922	1.31e-04	52.0
sp|Q7Z4F1|LRP10_HUMAN	tr|A0A2U3WAT3|A0A2U3WAT3_ODORO	37.736	106	55	4	330	430	935	1034	2.24e-04	51.2
sp|Q7Z4F1|LRP10_HUMAN	tr|A0A2U3WAT3|A0A2U3WAT3_ODORO	48.718	39	20	0	140	178	3759	3797	2.83e-04	50.8
sp|Q7Z4F1|LRP10_HUMAN	tr|A0A2U3WAT3|A0A2U3WAT3_ODORO	47.727	44	22	1	390	432	3304	3347	0.003	47.8
sp|Q7Z4F1|LRP10_HUMAN	tr|A0A2U3WAT3|A0A2U3WAT3_ODORO	31.429	105	57	3	328	422	2726	2825	0.006	46.2
sp|Q7Z4F1|LRP10_HUMAN	tr|A0A2U3WAT3|A0A2U3WAT3_ODORO	32.000	100	52	5	339	437	1005	1089	0.010	45.8
sp|Q7Z4F1|LRP10_HUMAN	tr|A0A2U3WAT3|A0A2U3WAT3_ODORO	32.500	80	51	3	331	408	3726	3804	0.016	45.1
sp|Q7Z4F1|LRP10_HUMAN	tr|A0A2U3WAT3|A0A2U3WAT3_ODORO	29.114	79	46	2	356	430	883	955	0.072	42.7
sp|Q7Z4F1|LRP10_HUMAN	tr|A0A2U3WAT3|A0A2U3WAT3_ODORO	45.714	35	19	0	140	174	3550	3584	0.24	41.2
sp|Q7Z4F1|LRP10_HUMAN	tr|A0A2U3WAT3|A0A2U3WAT3_ODORO	41.860	43	24	1	136	177	3389	3431	0.24	41.2
sp|Q7Z4F1|LRP10_HUMAN	tr|A0A2U3WAT3|A0A2U3WAT3_ODORO	46.875	32	17	0	140	171	3314	3345	0.51	40.0
sp|Q7Z4F1|LRP10_HUMAN	tr|A0A2U3WAT3|A0A2U3WAT3_ODORO	45.714	35	19	0	140	174	3473	3507	0.61	39.7
sp|Q7Z4F1|LRP10_HUMAN	tr|A0A2U3WAT3|A0A2U3WAT3_ODORO	48.571	35	18	0	140	174	2888	2922	0.76	39.7
sp|Q7Z4F1|LRP10_HUMAN	tr|A0A2U3WAT3|A0A2U3WAT3_ODORO	48.649	37	18	1	140	175	1050	1086	0.82	39.3
sp|Q7Z4F1|LRP10_HUMAN	tr|A0A2U3WAT3|A0A2U3WAT3_ODORO	48.485	33	17	0	140	172	1003	1035	0.87	39.3
sp|Q7Z4F1|LRP10_HUMAN	tr|A0A2U3WAT3|A0A2U3WAT3_ODORO	32.143	56	31	1	140	188	883	938	1.6	38.5
sp|Q7Z4F1|LRP10_HUMAN	tr|A0A2U3WAT3|A0A2U3WAT3_ODORO	39.474	38	23	0	140	177	3591	3628	1.9	38.1
sp|Q7Z4F1|LRP10_HUMAN	tr|A0A2U3WAT3|A0A2U3WAT3_ODORO	45.946	37	20	0	140	176	3512	3548	1.9	38.1
sp|Q7Z4F1|LRP10_HUMAN	tr|A0A2U3WAT3|A0A2U3WAT3_ODORO	40.426	47	21	1	140	179	2717	2763	3.0	37.4
sp|Q7Z4F1|LRP10_HUMAN	tr|A0A2U3WAT3|A0A2U3WAT3_ODORO	50.000	28	14	0	147	174	2556	2583	3.7	37.4
sp|Q7Z4F1|LRP10_HUMAN	tr|A0A2U3WAT3|A0A2U3WAT3_ODORO	50.000	34	17	0	139	172	3670	3703	3.7	37.4
sp|Q7Z4F1|LRP10_HUMAN	tr|A0A2U3WAT3|A0A2U3WAT3_ODORO	41.304	46	23	2	140	184	924	966	5.2	36.6
sp|Q7Z4F1|LRP10_HUMAN	tr|A0A2U3WAT3|A0A2U3WAT3_ODORO	41.667	36	20	1	140	174	3629	3664	8.0	36.2
sp|Q7Z4F1|LRP10_HUMAN	tr|A0A2U3WAT3|A0A2U3WAT3_ODORO	50.000	30	14	1	146	174	3719	3748	8.7	36.2
sp|Q7Z4F1|LRP10_HUMAN	tr|I3LC88|I3LC88_PIG	36.719	128	69	4	312	433	3534	3655	6.45e-15	85.5
sp|Q7Z4F1|LRP10_HUMAN	tr|I3LC88|I3LC88_PIG	36.697	109	60	3	329	433	3404	3507	2.22e-14	83.6
sp|Q7Z4F1|LRP10_HUMAN	tr|I3LC88|I3LC88_PIG	40.541	111	54	5	329	433	3324	3428	4.50e-14	82.8
sp|Q7Z4F1|LRP10_HUMAN	tr|I3LC88|I3LC88_PIG	33.333	114	65	2	331	433	2600	2713	5.09e-12	75.9
sp|Q7Z4F1|LRP10_HUMAN	tr|I3LC88|I3LC88_PIG	39.806	103	50	3	338	434	2656	2752	5.09e-12	75.9
sp|Q7Z4F1|LRP10_HUMAN	tr|I3LC88|I3LC88_PIG	35.593	118	56	4	330	433	2560	2671	1.12e-11	74.7
sp|Q7Z4F1|LRP10_HUMAN	tr|I3LC88|I3LC88_PIG	30.519	154	82	5	293	430	3549	3693	3.30e-11	73.2
sp|Q7Z4F1|LRP10_HUMAN	tr|I3LC88|I3LC88_PIG	36.885	122	58	5	330	437	1016	1132	1.11e-10	71.6
sp|Q7Z4F1|LRP10_HUMAN	tr|I3LC88|I3LC88_PIG	33.645	107	53	3	331	433	3524	3616	1.18e-08	65.1
sp|Q7Z4F1|LRP10_HUMAN	tr|I3LC88|I3LC88_PIG	32.727	110	58	3	331	438	3485	3580	3.09e-08	63.5
sp|Q7Z4F1|LRP10_HUMAN	tr|I3LC88|I3LC88_PIG	34.234	111	59	4	331	432	1063	1168	8.62e-08	62.4
sp|Q7Z4F1|LRP10_HUMAN	tr|I3LC88|I3LC88_PIG	33.913	115	64	4	330	438	2690	2798	2.14e-07	60.8
sp|Q7Z4F1|LRP10_HUMAN	tr|I3LC88|I3LC88_PIG	29.139	151	87	5	308	447	2500	2641	1.12e-06	58.5
sp|Q7Z4F1|LRP10_HUMAN	tr|I3LC88|I3LC88_PIG	35.849	106	52	6	338	433	3640	3739	1.40e-05	55.1
sp|Q7Z4F1|LRP10_HUMAN	tr|I3LC88|I3LC88_PIG	37.273	110	58	4	330	434	937	1040	2.62e-05	53.9
sp|Q7Z4F1|LRP10_HUMAN	tr|I3LC88|I3LC88_PIG	33.333	108	55	5	338	433	3681	3783	3.16e-04	50.4
sp|Q7Z4F1|LRP10_HUMAN	tr|I3LC88|I3LC88_PIG	25.658	152	64	5	331	433	2771	2922	7.01e-04	49.3
sp|Q7Z4F1|LRP10_HUMAN	tr|I3LC88|I3LC88_PIG	47.727	44	22	1	390	432	3304	3347	0.003	47.4
sp|Q7Z4F1|LRP10_HUMAN	tr|I3LC88|I3LC88_PIG	48.718	39	19	1	140	178	3750	3787	0.009	45.8
sp|Q7Z4F1|LRP10_HUMAN	tr|I3LC88|I3LC88_PIG	30.476	105	58	3	328	422	2726	2825	0.015	45.1
sp|Q7Z4F1|LRP10_HUMAN	tr|I3LC88|I3LC88_PIG	33.750	80	49	4	331	408	3717	3794	0.026	44.3
sp|Q7Z4F1|LRP10_HUMAN	tr|I3LC88|I3LC88_PIG	29.114	79	46	2	356	430	885	957	0.051	43.1
sp|Q7Z4F1|LRP10_HUMAN	tr|I3LC88|I3LC88_PIG	51.351	37	17	1	140	175	1050	1086	0.12	42.0
sp|Q7Z4F1|LRP10_HUMAN	tr|I3LC88|I3LC88_PIG	48.571	35	18	0	140	174	2888	2922	0.25	41.2
sp|Q7Z4F1|LRP10_HUMAN	tr|I3LC88|I3LC88_PIG	39.474	38	23	0	140	177	1005	1042	0.31	40.8
sp|Q7Z4F1|LRP10_HUMAN	tr|I3LC88|I3LC88_PIG	46.875	32	17	0	140	171	3314	3345	0.53	40.0
sp|Q7Z4F1|LRP10_HUMAN	tr|I3LC88|I3LC88_PIG	45.455	33	18	0	142	174	3543	3575	0.56	40.0
sp|Q7Z4F1|LRP10_HUMAN	tr|I3LC88|I3LC88_PIG	39.535	43	25	1	136	177	3389	3431	0.66	39.7
sp|Q7Z4F1|LRP10_HUMAN	tr|I3LC88|I3LC88_PIG	45.714	35	19	0	140	174	3473	3507	0.68	39.7
sp|Q7Z4F1|LRP10_HUMAN	tr|I3LC88|I3LC88_PIG	32.143	56	31	1	140	188	885	940	0.76	39.7
sp|Q7Z4F1|LRP10_HUMAN	tr|I3LC88|I3LC88_PIG	38.298	47	22	1	140	179	2717	2763	2.6	37.7
sp|Q7Z4F1|LRP10_HUMAN	tr|I3LC88|I3LC88_PIG	40.000	45	25	1	140	184	926	968	2.9	37.7
sp|Q7Z4F1|LRP10_HUMAN	tr|I3LC88|I3LC88_PIG	39.474	38	23	0	140	177	3582	3619	4.3	37.0
sp|Q7Z4F1|LRP10_HUMAN	tr|I3LC88|I3LC88_PIG	44.444	36	19	1	140	174	3620	3655	6.0	36.6
sp|Q7Z4F1|LRP10_HUMAN	tr|I3LC88|I3LC88_PIG	50.000	28	14	0	147	174	2556	2583	6.3	36.6
sp|Q7Z4F1|LRP10_HUMAN	tr|A0A091CWD1|A0A091CWD1_FUKDA	43.860	114	51	4	328	433	1253	1361	6.86e-15	85.5
sp|Q7Z4F1|LRP10_HUMAN	tr|A0A091CWD1|A0A091CWD1_FUKDA	37.607	117	57	4	326	433	1130	1239	3.88e-12	76.3
sp|Q7Z4F1|LRP10_HUMAN	tr|A0A091CWD1|A0A091CWD1_FUKDA	39.252	107	58	2	330	435	175	275	1.90e-11	73.9
sp|Q7Z4F1|LRP10_HUMAN	tr|A0A091CWD1|A0A091CWD1_FUKDA	37.736	106	57	3	331	433	213	312	5.42e-11	72.8
sp|Q7Z4F1|LRP10_HUMAN	tr|A0A091CWD1|A0A091CWD1_FUKDA	38.261	115	55	4	330	434	1092	1200	1.09e-10	71.6
sp|Q7Z4F1|LRP10_HUMAN	tr|A0A091CWD1|A0A091CWD1_FUKDA	36.697	109	58	3	330	433	3749	3851	1.89e-09	67.8
sp|Q7Z4F1|LRP10_HUMAN	tr|A0A091CWD1|A0A091CWD1_FUKDA	34.906	106	58	4	330	430	3022	3121	5.89e-08	62.8
sp|Q7Z4F1|LRP10_HUMAN	tr|A0A091CWD1|A0A091CWD1_FUKDA	31.034	174	60	7	305	430	3563	3724	9.21e-07	58.9
sp|Q7Z4F1|LRP10_HUMAN	tr|A0A091CWD1|A0A091CWD1_FUKDA	33.913	115	66	3	337	447	3796	3904	1.27e-06	58.5
sp|Q7Z4F1|LRP10_HUMAN	tr|A0A091CWD1|A0A091CWD1_FUKDA	33.945	109	64	2	328	434	134	236	1.78e-06	57.8
sp|Q7Z4F1|LRP10_HUMAN	tr|A0A091CWD1|A0A091CWD1_FUKDA	30.065	153	61	7	328	434	3661	3813	1.22e-05	55.1
sp|Q7Z4F1|LRP10_HUMAN	tr|A0A091CWD1|A0A091CWD1_FUKDA	34.483	116	61	5	327	433	2765	2874	2.33e-05	54.3
sp|Q7Z4F1|LRP10_HUMAN	tr|A0A091CWD1|A0A091CWD1_FUKDA	33.028	109	59	4	331	430	2892	2995	8.37e-05	52.4
sp|Q7Z4F1|LRP10_HUMAN	tr|A0A091CWD1|A0A091CWD1_FUKDA	33.333	111	60	4	331	433	3063	3167	1.04e-04	52.0
sp|Q7Z4F1|LRP10_HUMAN	tr|A0A091CWD1|A0A091CWD1_FUKDA	35.849	106	60	4	330	430	2809	2911	2.58e-04	50.8
sp|Q7Z4F1|LRP10_HUMAN	tr|A0A091CWD1|A0A091CWD1_FUKDA	33.621	116	68	4	328	435	2973	3087	3.36e-04	50.4
sp|Q7Z4F1|LRP10_HUMAN	tr|A0A091CWD1|A0A091CWD1_FUKDA	34.247	73	46	1	374	444	137	209	0.013	45.4
sp|Q7Z4F1|LRP10_HUMAN	tr|A0A091CWD1|A0A091CWD1_FUKDA	52.778	36	17	0	140	175	3986	4021	0.013	45.1
sp|Q7Z4F1|LRP10_HUMAN	tr|A0A091CWD1|A0A091CWD1_FUKDA	50.000	46	21	2	138	182	1241	1285	0.015	45.1
sp|Q7Z4F1|LRP10_HUMAN	tr|A0A091CWD1|A0A091CWD1_FUKDA	24.516	155	67	4	330	434	3867	4021	0.017	45.1
sp|Q7Z4F1|LRP10_HUMAN	tr|A0A091CWD1|A0A091CWD1_FUKDA	29.464	112	66	4	330	430	2933	3042	0.040	43.5
sp|Q7Z4F1|LRP10_HUMAN	tr|A0A091CWD1|A0A091CWD1_FUKDA	26.144	153	56	5	329	430	3827	3973	0.043	43.5
sp|Q7Z4F1|LRP10_HUMAN	tr|A0A091CWD1|A0A091CWD1_FUKDA	44.898	49	24	1	382	430	2743	2788	0.16	41.6
sp|Q7Z4F1|LRP10_HUMAN	tr|A0A091CWD1|A0A091CWD1_FUKDA	62.963	27	10	0	145	171	3947	3973	0.50	40.0
sp|Q7Z4F1|LRP10_HUMAN	tr|A0A091CWD1|A0A091CWD1_FUKDA	51.613	31	15	0	144	174	1209	1239	0.52	40.0
sp|Q7Z4F1|LRP10_HUMAN	tr|A0A091CWD1|A0A091CWD1_FUKDA	45.946	37	20	0	397	433	123	159	0.65	39.7
sp|Q7Z4F1|LRP10_HUMAN	tr|A0A091CWD1|A0A091CWD1_FUKDA	51.351	37	18	0	140	176	1081	1117	0.85	39.3
sp|Q7Z4F1|LRP10_HUMAN	tr|A0A091CWD1|A0A091CWD1_FUKDA	46.875	32	17	0	144	175	3782	3813	1.0	38.9
sp|Q7Z4F1|LRP10_HUMAN	tr|A0A091CWD1|A0A091CWD1_FUKDA	40.000	55	25	1	140	186	2964	3018	2.2	38.1
sp|Q7Z4F1|LRP10_HUMAN	tr|A0A091CWD1|A0A091CWD1_FUKDA	35.000	60	35	1	380	435	2775	2834	2.7	37.7
sp|Q7Z4F1|LRP10_HUMAN	tr|A0A091CWD1|A0A091CWD1_FUKDA	45.000	40	22	0	140	179	1327	1366	3.0	37.4
sp|Q7Z4F1|LRP10_HUMAN	tr|A0A091CWD1|A0A091CWD1_FUKDA	50.000	32	16	0	140	171	2757	2788	3.2	37.4
sp|Q7Z4F1|LRP10_HUMAN	tr|A0A091CWD1|A0A091CWD1_FUKDA	36.508	63	37	2	140	200	3856	3917	4.6	37.0
sp|Q7Z4F1|LRP10_HUMAN	tr|A0A5G3IYN0|A0A5G3IYN0_XENTR	38.679	106	53	3	331	430	2665	2764	6.90e-15	85.5
sp|Q7Z4F1|LRP10_HUMAN	tr|A0A5G3IYN0|A0A5G3IYN0_XENTR	38.182	110	56	4	330	433	3507	3610	1.17e-12	78.2
sp|Q7Z4F1|LRP10_HUMAN	tr|A0A5G3IYN0|A0A5G3IYN0_XENTR	36.719	128	64	6	308	430	3571	3686	1.74e-12	77.4
sp|Q7Z4F1|LRP10_HUMAN	tr|A0A5G3IYN0|A0A5G3IYN0_XENTR	35.514	107	60	3	330	433	3548	3648	5.00e-12	75.9
sp|Q7Z4F1|LRP10_HUMAN	tr|A0A5G3IYN0|A0A5G3IYN0_XENTR	37.500	120	54	6	330	433	1030	1144	6.41e-11	72.4
sp|Q7Z4F1|LRP10_HUMAN	tr|A0A5G3IYN0|A0A5G3IYN0_XENTR	35.965	114	61	5	329	436	3345	3452	1.07e-10	71.6
sp|Q7Z4F1|LRP10_HUMAN	tr|A0A5G3IYN0|A0A5G3IYN0_XENTR	37.383	107	56	5	330	430	3426	3527	1.17e-10	71.6
sp|Q7Z4F1|LRP10_HUMAN	tr|A0A5G3IYN0|A0A5G3IYN0_XENTR	36.792	106	56	5	330	430	951	1050	7.10e-09	65.9
sp|Q7Z4F1|LRP10_HUMAN	tr|A0A5G3IYN0|A0A5G3IYN0_XENTR	36.283	113	56	6	331	433	3626	3732	9.48e-09	65.5
sp|Q7Z4F1|LRP10_HUMAN	tr|A0A5G3IYN0|A0A5G3IYN0_XENTR	30.435	115	67	4	331	433	2616	2729	1.40e-08	64.7
sp|Q7Z4F1|LRP10_HUMAN	tr|A0A5G3IYN0|A0A5G3IYN0_XENTR	34.328	134	69	7	331	453	3667	3792	3.59e-08	63.5
sp|Q7Z4F1|LRP10_HUMAN	tr|A0A5G3IYN0|A0A5G3IYN0_XENTR	33.962	106	66	2	331	432	1079	1184	8.05e-08	62.4
sp|Q7Z4F1|LRP10_HUMAN	tr|A0A5G3IYN0|A0A5G3IYN0_XENTR	35.345	116	60	5	330	435	2744	2854	1.00e-07	62.0
sp|Q7Z4F1|LRP10_HUMAN	tr|A0A5G3IYN0|A0A5G3IYN0_XENTR	31.897	116	61	6	330	433	2828	2937	1.09e-06	58.5
sp|Q7Z4F1|LRP10_HUMAN	tr|A0A5G3IYN0|A0A5G3IYN0_XENTR	32.456	114	63	6	330	435	910	1017	1.13e-06	58.5
sp|Q7Z4F1|LRP10_HUMAN	tr|A0A5G3IYN0|A0A5G3IYN0_XENTR	33.043	115	62	5	330	435	869	977	2.84e-06	57.4
sp|Q7Z4F1|LRP10_HUMAN	tr|A0A5G3IYN0|A0A5G3IYN0_XENTR	58.333	36	15	0	142	177	3743	3778	4.58e-05	53.1
sp|Q7Z4F1|LRP10_HUMAN	tr|A0A5G3IYN0|A0A5G3IYN0_XENTR	31.132	106	69	3	331	434	2536	2639	6.88e-05	52.8
sp|Q7Z4F1|LRP10_HUMAN	tr|A0A5G3IYN0|A0A5G3IYN0_XENTR	54.545	33	15	0	398	430	857	889	1.73e-04	51.2
sp|Q7Z4F1|LRP10_HUMAN	tr|A0A5G3IYN0|A0A5G3IYN0_XENTR	30.864	81	46	3	354	430	856	930	3.50e-04	50.4
sp|Q7Z4F1|LRP10_HUMAN	tr|A0A5G3IYN0|A0A5G3IYN0_XENTR	32.258	93	49	4	347	430	25	112	0.005	46.6
sp|Q7Z4F1|LRP10_HUMAN	tr|A0A5G3IYN0|A0A5G3IYN0_XENTR	51.282	39	18	1	140	177	2733	2771	0.008	45.8
sp|Q7Z4F1|LRP10_HUMAN	tr|A0A5G3IYN0|A0A5G3IYN0_XENTR	47.500	40	20	1	136	174	3410	3449	0.008	45.8
sp|Q7Z4F1|LRP10_HUMAN	tr|A0A5G3IYN0|A0A5G3IYN0_XENTR	33.766	77	46	3	358	430	3291	3366	0.014	45.1
sp|Q7Z4F1|LRP10_HUMAN	tr|A0A5G3IYN0|A0A5G3IYN0_XENTR	50.000	36	17	1	144	178	3701	3736	0.014	45.1
sp|Q7Z4F1|LRP10_HUMAN	tr|A0A5G3IYN0|A0A5G3IYN0_XENTR	38.571	70	31	3	331	393	48	112	0.019	44.7
sp|Q7Z4F1|LRP10_HUMAN	tr|A0A5G3IYN0|A0A5G3IYN0_XENTR	48.571	35	18	0	140	174	3576	3610	0.071	42.7
sp|Q7Z4F1|LRP10_HUMAN	tr|A0A5G3IYN0|A0A5G3IYN0_XENTR	41.860	43	25	0	136	178	3533	3575	0.25	41.2
sp|Q7Z4F1|LRP10_HUMAN	tr|A0A5G3IYN0|A0A5G3IYN0_XENTR	53.125	32	15	0	140	171	3655	3686	0.37	40.4
sp|Q7Z4F1|LRP10_HUMAN	tr|A0A5G3IYN0|A0A5G3IYN0_XENTR	38.596	57	28	1	140	189	858	914	0.45	40.0
sp|Q7Z4F1|LRP10_HUMAN	tr|A0A5G3IYN0|A0A5G3IYN0_XENTR	50.000	32	16	0	144	175	985	1016	0.67	39.7
sp|Q7Z4F1|LRP10_HUMAN	tr|A0A5G3IYN0|A0A5G3IYN0_XENTR	48.276	29	15	0	146	174	2571	2599	1.3	38.9
sp|Q7Z4F1|LRP10_HUMAN	tr|A0A5G3IYN0|A0A5G3IYN0_XENTR	48.571	35	17	1	138	171	3493	3527	1.4	38.5
sp|Q7Z4F1|LRP10_HUMAN	tr|A0A5G3IYN0|A0A5G3IYN0_XENTR	31.746	63	35	2	140	194	899	961	2.1	38.1
sp|Q7Z4F1|LRP10_HUMAN	tr|A0A5G3IYN0|A0A5G3IYN0_XENTR	42.857	42	23	1	140	180	1066	1107	4.9	37.0
sp|Q7Z4F1|LRP10_HUMAN	tr|A0A5G3IYN0|A0A5G3IYN0_XENTR	35.185	54	31	1	140	193	940	989	7.4	36.2
sp|Q7Z4F1|LRP10_HUMAN	tr|A0A5G3IYN0|A0A5G3IYN0_XENTR	45.714	35	19	0	140	174	2903	2937	9.3	35.8
sp|Q7Z4F1|LRP10_HUMAN	tr|A0A5G3IYN0|A0A5G3IYN0_XENTR	42.857	35	20	0	140	174	3614	3648	9.6	35.8
sp|Q7Z4F1|LRP10_HUMAN	tr|G1TD94|G1TD94_RABIT	37.615	109	59	3	329	433	3407	3510	6.96e-15	85.5
sp|Q7Z4F1|LRP10_HUMAN	tr|G1TD94|G1TD94_RABIT	39.640	111	55	5	329	433	3327	3431	9.54e-14	81.6
sp|Q7Z4F1|LRP10_HUMAN	tr|G1TD94|G1TD94_RABIT	37.273	110	57	4	330	433	3564	3667	1.87e-13	80.5
sp|Q7Z4F1|LRP10_HUMAN	tr|G1TD94|G1TD94_RABIT	35.088	114	63	2	331	433	2603	2716	2.26e-13	80.5
sp|Q7Z4F1|LRP10_HUMAN	tr|G1TD94|G1TD94_RABIT	39.604	101	49	3	338	432	2659	2753	1.25e-11	74.7
sp|Q7Z4F1|LRP10_HUMAN	tr|G1TD94|G1TD94_RABIT	37.615	109	58	3	329	433	3447	3549	2.63e-11	73.6
sp|Q7Z4F1|LRP10_HUMAN	tr|G1TD94|G1TD94_RABIT	35.135	111	63	3	331	438	3488	3592	4.57e-11	72.8
sp|Q7Z4F1|LRP10_HUMAN	tr|G1TD94|G1TD94_RABIT	33.594	128	71	4	308	430	3587	3705	5.60e-11	72.8
sp|Q7Z4F1|LRP10_HUMAN	tr|G1TD94|G1TD94_RABIT	34.259	108	60	3	331	433	3527	3628	5.79e-11	72.4
sp|Q7Z4F1|LRP10_HUMAN	tr|G1TD94|G1TD94_RABIT	35.484	124	59	6	330	437	1017	1135	2.06e-09	67.4
sp|Q7Z4F1|LRP10_HUMAN	tr|G1TD94|G1TD94_RABIT	33.945	109	58	4	331	430	1066	1169	3.97e-07	60.1
sp|Q7Z4F1|LRP10_HUMAN	tr|G1TD94|G1TD94_RABIT	33.913	115	64	4	330	438	2693	2801	6.66e-07	59.3
sp|Q7Z4F1|LRP10_HUMAN	tr|G1TD94|G1TD94_RABIT	29.323	133	79	4	308	434	2503	2626	1.17e-06	58.5
sp|Q7Z4F1|LRP10_HUMAN	tr|G1TD94|G1TD94_RABIT	26.316	152	63	5	331	433	2774	2925	2.33e-05	54.3
sp|Q7Z4F1|LRP10_HUMAN	tr|G1TD94|G1TD94_RABIT	31.532	111	54	3	338	433	3693	3796	2.45e-05	54.3
sp|Q7Z4F1|LRP10_HUMAN	tr|G1TD94|G1TD94_RABIT	37.736	106	55	4	330	430	938	1037	3.75e-04	50.4
sp|Q7Z4F1|LRP10_HUMAN	tr|G1TD94|G1TD94_RABIT	48.718	39	20	0	140	178	3762	3800	0.001	48.5
sp|Q7Z4F1|LRP10_HUMAN	tr|G1TD94|G1TD94_RABIT	47.727	44	22	1	390	432	3307	3350	0.003	47.8
sp|Q7Z4F1|LRP10_HUMAN	tr|G1TD94|G1TD94_RABIT	31.034	87	43	4	331	408	3729	3807	0.023	44.3
sp|Q7Z4F1|LRP10_HUMAN	tr|G1TD94|G1TD94_RABIT	31.429	105	57	4	328	422	2729	2828	0.068	42.7
sp|Q7Z4F1|LRP10_HUMAN	tr|G1TD94|G1TD94_RABIT	29.114	79	46	2	356	430	886	958	0.083	42.7
sp|Q7Z4F1|LRP10_HUMAN	tr|G1TD94|G1TD94_RABIT	48.571	35	18	0	140	174	2891	2925	0.38	40.4
sp|Q7Z4F1|LRP10_HUMAN	tr|G1TD94|G1TD94_RABIT	33.929	56	30	1	140	188	886	941	0.47	40.0
sp|Q7Z4F1|LRP10_HUMAN	tr|G1TD94|G1TD94_RABIT	46.875	32	17	0	140	171	3317	3348	0.51	40.0
sp|Q7Z4F1|LRP10_HUMAN	tr|G1TD94|G1TD94_RABIT	39.535	43	25	1	136	177	3392	3434	0.76	39.7
sp|Q7Z4F1|LRP10_HUMAN	tr|G1TD94|G1TD94_RABIT	48.649	37	18	1	140	175	1053	1089	0.82	39.3
sp|Q7Z4F1|LRP10_HUMAN	tr|G1TD94|G1TD94_RABIT	45.714	35	19	0	140	174	3476	3510	0.85	39.3
sp|Q7Z4F1|LRP10_HUMAN	tr|G1TD94|G1TD94_RABIT	36.207	58	36	1	137	193	3713	3770	1.0	38.9
sp|Q7Z4F1|LRP10_HUMAN	tr|G1TD94|G1TD94_RABIT	42.857	35	20	0	140	174	3553	3587	1.1	38.9
sp|Q7Z4F1|LRP10_HUMAN	tr|G1TD94|G1TD94_RABIT	57.143	28	12	0	147	174	2559	2586	1.7	38.5
sp|Q7Z4F1|LRP10_HUMAN	tr|G1TD94|G1TD94_RABIT	45.946	37	20	0	140	176	3515	3551	1.9	38.1
sp|Q7Z4F1|LRP10_HUMAN	tr|G1TD94|G1TD94_RABIT	33.962	53	22	1	140	179	1006	1058	2.5	37.7
sp|Q7Z4F1|LRP10_HUMAN	tr|G1TD94|G1TD94_RABIT	38.298	47	22	1	140	179	2720	2766	3.4	37.4
sp|Q7Z4F1|LRP10_HUMAN	tr|G1TD94|G1TD94_RABIT	50.000	34	17	0	139	172	3673	3706	3.7	37.4
sp|Q7Z4F1|LRP10_HUMAN	tr|G1TD94|G1TD94_RABIT	39.474	38	23	0	140	177	3594	3631	3.9	37.0
sp|Q7Z4F1|LRP10_HUMAN	tr|G1TD94|G1TD94_RABIT	41.304	46	23	2	140	184	927	969	5.2	36.6
sp|Q7Z4F1|LRP10_HUMAN	tr|G1TD94|G1TD94_RABIT	38.710	62	26	2	140	189	2845	2906	5.9	36.6
sp|Q7Z4F1|LRP10_HUMAN	tr|A0A3Q0CND9|A0A3Q0CND9_MESAU	41.441	111	53	5	329	433	3358	3462	7.15e-15	85.1
sp|Q7Z4F1|LRP10_HUMAN	tr|A0A3Q0CND9|A0A3Q0CND9_MESAU	38.182	110	56	4	330	433	3595	3698	6.29e-14	82.0
sp|Q7Z4F1|LRP10_HUMAN	tr|A0A3Q0CND9|A0A3Q0CND9_MESAU	36.697	109	60	3	329	433	3438	3541	7.21e-14	82.0
sp|Q7Z4F1|LRP10_HUMAN	tr|A0A3Q0CND9|A0A3Q0CND9_MESAU	35.088	114	63	2	331	433	2634	2747	9.07e-14	81.6
sp|Q7Z4F1|LRP10_HUMAN	tr|A0A3Q0CND9|A0A3Q0CND9_MESAU	38.614	101	50	3	338	432	2690	2784	4.31e-11	72.8
sp|Q7Z4F1|LRP10_HUMAN	tr|A0A3Q0CND9|A0A3Q0CND9_MESAU	34.259	108	60	3	331	433	3558	3659	5.28e-11	72.8
sp|Q7Z4F1|LRP10_HUMAN	tr|A0A3Q0CND9|A0A3Q0CND9_MESAU	33.333	111	65	3	331	438	3519	3623	5.37e-11	72.8
sp|Q7Z4F1|LRP10_HUMAN	tr|A0A3Q0CND9|A0A3Q0CND9_MESAU	36.290	124	58	6	330	437	1048	1166	1.35e-09	68.2
sp|Q7Z4F1|LRP10_HUMAN	tr|A0A3Q0CND9|A0A3Q0CND9_MESAU	35.593	118	60	5	329	435	2761	2873	1.44e-09	68.2
sp|Q7Z4F1|LRP10_HUMAN	tr|A0A3Q0CND9|A0A3Q0CND9_MESAU	35.185	108	60	3	328	430	3634	3736	1.48e-09	67.8
sp|Q7Z4F1|LRP10_HUMAN	tr|A0A3Q0CND9|A0A3Q0CND9_MESAU	38.679	106	54	5	330	430	969	1068	2.28e-08	63.9
sp|Q7Z4F1|LRP10_HUMAN	tr|A0A3Q0CND9|A0A3Q0CND9_MESAU	34.234	111	59	4	331	432	1097	1202	1.17e-07	61.6
sp|Q7Z4F1|LRP10_HUMAN	tr|A0A3Q0CND9|A0A3Q0CND9_MESAU	33.043	115	65	4	330	438	2724	2832	1.39e-06	58.2
sp|Q7Z4F1|LRP10_HUMAN	tr|A0A3Q0CND9|A0A3Q0CND9_MESAU	32.456	114	63	6	330	435	928	1035	4.65e-06	56.6
sp|Q7Z4F1|LRP10_HUMAN	tr|A0A3Q0CND9|A0A3Q0CND9_MESAU	29.323	133	79	4	308	434	2534	2657	6.75e-06	55.8
sp|Q7Z4F1|LRP10_HUMAN	tr|A0A3Q0CND9|A0A3Q0CND9_MESAU	26.974	152	62	4	331	433	2805	2956	7.10e-06	55.8
sp|Q7Z4F1|LRP10_HUMAN	tr|A0A3Q0CND9|A0A3Q0CND9_MESAU	32.143	112	60	4	338	437	3724	3831	2.62e-05	53.9
sp|Q7Z4F1|LRP10_HUMAN	tr|A0A3Q0CND9|A0A3Q0CND9_MESAU	52.778	36	17	0	140	175	3793	3828	6.40e-04	49.7
sp|Q7Z4F1|LRP10_HUMAN	tr|A0A3Q0CND9|A0A3Q0CND9_MESAU	51.282	39	18	1	393	430	57	95	7.97e-04	49.3
sp|Q7Z4F1|LRP10_HUMAN	tr|A0A3Q0CND9|A0A3Q0CND9_MESAU	35.106	94	47	4	331	417	76	162	0.001	48.5
sp|Q7Z4F1|LRP10_HUMAN	tr|A0A3Q0CND9|A0A3Q0CND9_MESAU	45.238	42	22	1	390	430	3338	3379	0.020	44.7
sp|Q7Z4F1|LRP10_HUMAN	tr|A0A3Q0CND9|A0A3Q0CND9_MESAU	29.114	79	46	2	356	430	917	989	0.065	43.1
sp|Q7Z4F1|LRP10_HUMAN	tr|A0A3Q0CND9|A0A3Q0CND9_MESAU	40.909	44	25	1	140	183	3584	3626	0.11	42.4
sp|Q7Z4F1|LRP10_HUMAN	tr|A0A3Q0CND9|A0A3Q0CND9_MESAU	50.000	32	16	0	140	171	3348	3379	0.18	41.6
sp|Q7Z4F1|LRP10_HUMAN	tr|A0A3Q0CND9|A0A3Q0CND9_MESAU	48.571	35	18	0	140	174	2922	2956	0.32	40.8
sp|Q7Z4F1|LRP10_HUMAN	tr|A0A3Q0CND9|A0A3Q0CND9_MESAU	48.649	37	18	1	140	175	1084	1120	0.57	40.0
sp|Q7Z4F1|LRP10_HUMAN	tr|A0A3Q0CND9|A0A3Q0CND9_MESAU	32.143	56	31	1	140	188	917	972	0.82	39.3
sp|Q7Z4F1|LRP10_HUMAN	tr|A0A3Q0CND9|A0A3Q0CND9_MESAU	47.222	36	19	0	144	179	1003	1038	0.84	39.3
sp|Q7Z4F1|LRP10_HUMAN	tr|A0A3Q0CND9|A0A3Q0CND9_MESAU	45.714	35	19	0	140	174	3507	3541	0.98	39.3
sp|Q7Z4F1|LRP10_HUMAN	tr|A0A3Q0CND9|A0A3Q0CND9_MESAU	40.323	62	25	2	140	189	2876	2937	1.0	39.3
sp|Q7Z4F1|LRP10_HUMAN	tr|A0A3Q0CND9|A0A3Q0CND9_MESAU	39.535	43	25	1	136	177	3423	3465	1.7	38.1
sp|Q7Z4F1|LRP10_HUMAN	tr|A0A3Q0CND9|A0A3Q0CND9_MESAU	45.946	37	20	0	140	176	3546	3582	2.0	38.1
sp|Q7Z4F1|LRP10_HUMAN	tr|A0A3Q0CND9|A0A3Q0CND9_MESAU	53.571	28	13	0	147	174	2590	2617	2.4	37.7
sp|Q7Z4F1|LRP10_HUMAN	tr|A0A3Q0CND9|A0A3Q0CND9_MESAU	29.730	74	38	2	331	396	3760	3827	2.8	37.7
sp|Q7Z4F1|LRP10_HUMAN	tr|A0A3Q0CND9|A0A3Q0CND9_MESAU	50.000	34	17	0	139	172	3704	3737	4.4	37.0
sp|Q7Z4F1|LRP10_HUMAN	tr|A0A3Q0CND9|A0A3Q0CND9_MESAU	33.962	53	22	1	140	179	1037	1089	6.2	36.6
sp|Q7Z4F1|LRP10_HUMAN	tr|A0A3Q0CND9|A0A3Q0CND9_MESAU	42.857	35	20	0	140	174	3625	3659	7.3	36.2
sp|Q7Z4F1|LRP10_HUMAN	tr|A0A3Q0CND9|A0A3Q0CND9_MESAU	37.778	45	26	1	140	184	958	1000	9.9	35.8
sp|Q7Z4F1|LRP10_HUMAN	tr|A0A3B4T346|A0A3B4T346_SERDU	28.030	264	160	9	179	437	322	560	7.54e-15	84.3
sp|Q7Z4F1|LRP10_HUMAN	tr|A0A3B4T346|A0A3B4T346_SERDU	23.810	147	107	2	34	177	342	486	8.36e-05	52.0
sp|Q7Z4F1|LRP10_HUMAN	tr|A0A3B4T346|A0A3B4T346_SERDU	48.649	37	19	0	138	174	520	556	0.18	41.2
sp|Q7Z4F1|LRP10_HUMAN	tr|A0A3B4T346|A0A3B4T346_SERDU	38.776	49	29	1	140	187	565	613	8.2	35.8
sp|Q7Z4F1|LRP10_HUMAN	tr|A0A2Y9ER63|A0A2Y9ER63_PHYMC	42.727	110	53	3	326	431	77	180	7.58e-15	84.7
sp|Q7Z4F1|LRP10_HUMAN	tr|A0A2Y9ER63|A0A2Y9ER63_PHYMC	41.284	109	54	4	331	433	39	143	7.23e-10	68.6
sp|Q7Z4F1|LRP10_HUMAN	tr|A0A2Y9ER63|A0A2Y9ER63_PHYMC	35.714	126	59	5	330	439	120	239	3.79e-08	62.8
sp|Q7Z4F1|LRP10_HUMAN	tr|A0A2Y9ER63|A0A2Y9ER63_PHYMC	35.345	116	65	5	331	436	160	275	2.10e-05	53.9
sp|Q7Z4F1|LRP10_HUMAN	tr|A0A2Y9ER63|A0A2Y9ER63_PHYMC	33.645	107	59	5	330	430	210	310	3.80e-04	50.1
sp|Q7Z4F1|LRP10_HUMAN	tr|A0A2Y9ER63|A0A2Y9ER63_PHYMC	51.515	33	16	0	398	430	26	58	0.085	42.4
sp|Q7Z4F1|LRP10_HUMAN	tr|A0A2Y9ER63|A0A2Y9ER63_PHYMC	45.714	35	19	0	140	174	238	272	9.8	35.8
sp|Q7Z4F1|LRP10_HUMAN	tr|A0A1S3MM53|A0A1S3MM53_SALSA	35.036	137	77	3	331	461	1279	1409	7.72e-15	85.1
sp|Q7Z4F1|LRP10_HUMAN	tr|A0A1S3MM53|A0A1S3MM53_SALSA	37.647	85	49	1	352	436	1261	1341	6.22e-07	59.3
sp|Q7Z4F1|LRP10_HUMAN	tr|A0A1S3MM53|A0A1S3MM53_SALSA	35.616	73	40	2	330	401	1315	1381	7.61e-04	49.3
sp|Q7Z4F1|LRP10_HUMAN	tr|A0A1S3MM53|A0A1S3MM53_SALSA	41.667	36	21	0	139	174	1341	1376	0.35	40.4
sp|Q7Z4F1|LRP10_HUMAN	tr|A0A1S3MM53|A0A1S3MM53_SALSA	41.860	43	25	0	139	181	1303	1345	1.4	38.5
sp|Q7Z4F1|LRP10_HUMAN	tr|A0A3Q1MEB6|A0A3Q1MEB6_BOVIN	39.091	110	55	4	330	433	3479	3582	7.77e-15	85.1
sp|Q7Z4F1|LRP10_HUMAN	tr|A0A3Q1MEB6|A0A3Q1MEB6_BOVIN	36.697	109	60	3	329	433	3322	3425	1.93e-14	84.0
sp|Q7Z4F1|LRP10_HUMAN	tr|A0A3Q1MEB6|A0A3Q1MEB6_BOVIN	35.965	114	62	2	331	433	2518	2631	8.60e-14	81.6
sp|Q7Z4F1|LRP10_HUMAN	tr|A0A3Q1MEB6|A0A3Q1MEB6_BOVIN	39.640	111	55	5	329	433	3242	3346	1.03e-13	81.6
sp|Q7Z4F1|LRP10_HUMAN	tr|A0A3Q1MEB6|A0A3Q1MEB6_BOVIN	39.815	108	53	3	331	432	2567	2668	1.39e-12	77.8
sp|Q7Z4F1|LRP10_HUMAN	tr|A0A3Q1MEB6|A0A3Q1MEB6_BOVIN	31.818	154	80	5	293	430	3476	3620	7.32e-12	75.5
sp|Q7Z4F1|LRP10_HUMAN	tr|A0A3Q1MEB6|A0A3Q1MEB6_BOVIN	35.135	111	63	3	331	438	3403	3507	1.69e-11	74.3
sp|Q7Z4F1|LRP10_HUMAN	tr|A0A3Q1MEB6|A0A3Q1MEB6_BOVIN	35.185	108	59	3	331	433	3442	3543	5.84e-11	72.4
sp|Q7Z4F1|LRP10_HUMAN	tr|A0A3Q1MEB6|A0A3Q1MEB6_BOVIN	36.066	122	59	5	330	437	947	1063	1.97e-10	70.9
sp|Q7Z4F1|LRP10_HUMAN	tr|A0A3Q1MEB6|A0A3Q1MEB6_BOVIN	33.333	111	60	4	331	432	994	1099	4.04e-07	60.1
sp|Q7Z4F1|LRP10_HUMAN	tr|A0A3Q1MEB6|A0A3Q1MEB6_BOVIN	34.259	108	55	3	338	433	3608	3711	8.02e-07	58.9
sp|Q7Z4F1|LRP10_HUMAN	tr|A0A3Q1MEB6|A0A3Q1MEB6_BOVIN	33.043	115	65	4	330	438	2608	2716	1.20e-06	58.5
sp|Q7Z4F1|LRP10_HUMAN	tr|A0A3Q1MEB6|A0A3Q1MEB6_BOVIN	29.323	133	79	4	308	434	2418	2541	1.87e-06	57.8
sp|Q7Z4F1|LRP10_HUMAN	tr|A0A3Q1MEB6|A0A3Q1MEB6_BOVIN	28.105	153	65	8	330	437	868	1020	2.14e-04	51.2
sp|Q7Z4F1|LRP10_HUMAN	tr|A0A3Q1MEB6|A0A3Q1MEB6_BOVIN	25.658	152	64	5	331	433	2689	2840	4.47e-04	50.1
sp|Q7Z4F1|LRP10_HUMAN	tr|A0A3Q1MEB6|A0A3Q1MEB6_BOVIN	48.718	39	20	0	140	178	3677	3715	6.55e-04	49.7
sp|Q7Z4F1|LRP10_HUMAN	tr|A0A3Q1MEB6|A0A3Q1MEB6_BOVIN	26.897	145	66	5	330	434	827	971	0.002	48.1
sp|Q7Z4F1|LRP10_HUMAN	tr|A0A3Q1MEB6|A0A3Q1MEB6_BOVIN	47.727	44	22	1	390	432	3222	3265	0.003	47.8
sp|Q7Z4F1|LRP10_HUMAN	tr|A0A3Q1MEB6|A0A3Q1MEB6_BOVIN	31.731	104	56	3	329	422	2645	2743	0.013	45.4
sp|Q7Z4F1|LRP10_HUMAN	tr|A0A3Q1MEB6|A0A3Q1MEB6_BOVIN	32.500	80	51	3	331	408	3644	3722	0.017	44.7
sp|Q7Z4F1|LRP10_HUMAN	tr|A0A3Q1MEB6|A0A3Q1MEB6_BOVIN	45.714	35	19	0	140	174	3468	3502	0.11	42.4
sp|Q7Z4F1|LRP10_HUMAN	tr|A0A3Q1MEB6|A0A3Q1MEB6_BOVIN	27.848	79	47	2	356	430	816	888	0.20	41.2
sp|Q7Z4F1|LRP10_HUMAN	tr|A0A3Q1MEB6|A0A3Q1MEB6_BOVIN	48.571	35	18	0	140	174	2806	2840	0.29	40.8
sp|Q7Z4F1|LRP10_HUMAN	tr|A0A3Q1MEB6|A0A3Q1MEB6_BOVIN	46.875	32	17	0	140	171	3232	3263	0.51	40.0
sp|Q7Z4F1|LRP10_HUMAN	tr|A0A3Q1MEB6|A0A3Q1MEB6_BOVIN	39.535	43	25	1	136	177	3307	3349	0.62	39.7
sp|Q7Z4F1|LRP10_HUMAN	tr|A0A3Q1MEB6|A0A3Q1MEB6_BOVIN	45.714	35	19	0	140	174	3391	3425	0.66	39.7
sp|Q7Z4F1|LRP10_HUMAN	tr|A0A3Q1MEB6|A0A3Q1MEB6_BOVIN	39.474	38	23	0	140	177	936	973	0.75	39.7
sp|Q7Z4F1|LRP10_HUMAN	tr|A0A3Q1MEB6|A0A3Q1MEB6_BOVIN	43.750	48	27	0	139	186	3588	3635	0.84	39.3
sp|Q7Z4F1|LRP10_HUMAN	tr|A0A3Q1MEB6|A0A3Q1MEB6_BOVIN	48.649	37	18	1	140	175	981	1017	1.3	38.5
sp|Q7Z4F1|LRP10_HUMAN	tr|A0A3Q1MEB6|A0A3Q1MEB6_BOVIN	32.143	56	31	1	140	188	816	871	1.6	38.5
sp|Q7Z4F1|LRP10_HUMAN	tr|A0A3Q1MEB6|A0A3Q1MEB6_BOVIN	45.946	37	20	0	140	176	3430	3466	1.9	38.1
sp|Q7Z4F1|LRP10_HUMAN	tr|A0A3Q1MEB6|A0A3Q1MEB6_BOVIN	53.571	28	13	0	147	174	2474	2501	2.6	37.7
sp|Q7Z4F1|LRP10_HUMAN	tr|A0A3Q1MEB6|A0A3Q1MEB6_BOVIN	39.474	38	23	0	140	177	3509	3546	3.1	37.4
sp|Q7Z4F1|LRP10_HUMAN	tr|A0A3Q1MEB6|A0A3Q1MEB6_BOVIN	41.304	46	23	2	140	184	857	899	6.9	36.2
sp|Q7Z4F1|LRP10_HUMAN	tr|A0A3Q1MEB6|A0A3Q1MEB6_BOVIN	41.667	36	20	1	140	174	3547	3582	8.0	36.2
sp|Q7Z4F1|LRP10_HUMAN	tr|A0A3Q1MEB6|A0A3Q1MEB6_BOVIN	50.000	30	14	1	146	174	3637	3666	8.9	35.8
sp|Q7Z4F1|LRP10_HUMAN	tr|A0A5G3HBG5|A0A5G3HBG5_XENTR	38.318	107	53	3	331	430	2658	2758	7.89e-15	85.1
sp|Q7Z4F1|LRP10_HUMAN	tr|A0A5G3HBG5|A0A5G3HBG5_XENTR	38.182	110	56	4	330	433	3488	3591	1.05e-12	78.2
sp|Q7Z4F1|LRP10_HUMAN	tr|A0A5G3HBG5|A0A5G3HBG5_XENTR	36.719	128	64	6	308	430	3552	3667	1.55e-12	77.8
sp|Q7Z4F1|LRP10_HUMAN	tr|A0A5G3HBG5|A0A5G3HBG5_XENTR	35.514	107	60	3	330	433	3529	3629	4.46e-12	76.3
sp|Q7Z4F1|LRP10_HUMAN	tr|A0A5G3HBG5|A0A5G3HBG5_XENTR	37.500	120	54	6	330	433	1024	1138	5.78e-11	72.4
sp|Q7Z4F1|LRP10_HUMAN	tr|A0A5G3HBG5|A0A5G3HBG5_XENTR	35.965	114	61	5	329	436	3326	3433	9.54e-11	72.0
sp|Q7Z4F1|LRP10_HUMAN	tr|A0A5G3HBG5|A0A5G3HBG5_XENTR	37.383	107	56	5	330	430	3407	3508	1.04e-10	71.6
sp|Q7Z4F1|LRP10_HUMAN	tr|A0A5G3HBG5|A0A5G3HBG5_XENTR	36.036	111	54	5	331	430	3607	3711	1.78e-09	67.8
sp|Q7Z4F1|LRP10_HUMAN	tr|A0A5G3HBG5|A0A5G3HBG5_XENTR	36.792	106	56	5	330	430	945	1044	6.24e-09	65.9
sp|Q7Z4F1|LRP10_HUMAN	tr|A0A5G3HBG5|A0A5G3HBG5_XENTR	30.172	116	67	4	331	433	2609	2723	1.71e-08	64.3
sp|Q7Z4F1|LRP10_HUMAN	tr|A0A5G3HBG5|A0A5G3HBG5_XENTR	33.962	106	66	2	331	432	1073	1178	7.70e-08	62.4
sp|Q7Z4F1|LRP10_HUMAN	tr|A0A5G3HBG5|A0A5G3HBG5_XENTR	35.345	116	60	5	330	435	2738	2848	9.13e-08	62.0
sp|Q7Z4F1|LRP10_HUMAN	tr|A0A5G3HBG5|A0A5G3HBG5_XENTR	34.211	114	59	5	331	433	3648	3756	2.75e-07	60.5
sp|Q7Z4F1|LRP10_HUMAN	tr|A0A5G3HBG5|A0A5G3HBG5_XENTR	32.456	114	63	6	330	435	904	1011	9.82e-07	58.9
sp|Q7Z4F1|LRP10_HUMAN	tr|A0A5G3HBG5|A0A5G3HBG5_XENTR	33.043	115	62	5	330	435	863	971	2.63e-06	57.4
sp|Q7Z4F1|LRP10_HUMAN	tr|A0A5G3HBG5|A0A5G3HBG5_XENTR	31.532	111	63	5	330	433	2822	2926	2.65e-06	57.4
sp|Q7Z4F1|LRP10_HUMAN	tr|A0A5G3HBG5|A0A5G3HBG5_XENTR	53.659	41	15	1	142	182	3724	3760	5.90e-05	52.8
sp|Q7Z4F1|LRP10_HUMAN	tr|A0A5G3HBG5|A0A5G3HBG5_XENTR	31.132	106	69	3	331	434	2529	2632	6.47e-05	52.8
sp|Q7Z4F1|LRP10_HUMAN	tr|A0A5G3HBG5|A0A5G3HBG5_XENTR	54.545	33	15	0	398	430	851	883	1.63e-04	51.6
sp|Q7Z4F1|LRP10_HUMAN	tr|A0A5G3HBG5|A0A5G3HBG5_XENTR	32.292	96	57	3	313	406	1100	1189	2.18e-04	51.2
sp|Q7Z4F1|LRP10_HUMAN	tr|A0A5G3HBG5|A0A5G3HBG5_XENTR	30.864	81	46	3	354	430	850	924	3.29e-04	50.4
sp|Q7Z4F1|LRP10_HUMAN	tr|A0A5G3HBG5|A0A5G3HBG5_XENTR	51.282	39	18	1	140	177	2727	2765	0.007	46.2
sp|Q7Z4F1|LRP10_HUMAN	tr|A0A5G3HBG5|A0A5G3HBG5_XENTR	32.530	83	43	3	356	430	29	106	0.007	46.2
sp|Q7Z4F1|LRP10_HUMAN	tr|A0A5G3HBG5|A0A5G3HBG5_XENTR	47.500	40	20	1	136	174	3391	3430	0.008	45.8
sp|Q7Z4F1|LRP10_HUMAN	tr|A0A5G3HBG5|A0A5G3HBG5_XENTR	46.154	39	20	1	393	430	23	61	0.010	45.8
sp|Q7Z4F1|LRP10_HUMAN	tr|A0A5G3HBG5|A0A5G3HBG5_XENTR	33.766	77	46	3	358	430	3272	3347	0.013	45.4
sp|Q7Z4F1|LRP10_HUMAN	tr|A0A5G3HBG5|A0A5G3HBG5_XENTR	38.571	70	31	3	331	393	42	106	0.018	44.7
sp|Q7Z4F1|LRP10_HUMAN	tr|A0A5G3HBG5|A0A5G3HBG5_XENTR	48.571	35	18	0	140	174	3557	3591	0.069	42.7
sp|Q7Z4F1|LRP10_HUMAN	tr|A0A5G3HBG5|A0A5G3HBG5_XENTR	41.176	51	22	1	136	186	3514	3556	0.23	41.2
sp|Q7Z4F1|LRP10_HUMAN	tr|A0A5G3HBG5|A0A5G3HBG5_XENTR	53.125	32	15	0	140	171	3636	3667	0.36	40.4
sp|Q7Z4F1|LRP10_HUMAN	tr|A0A5G3HBG5|A0A5G3HBG5_XENTR	38.596	57	28	1	140	189	852	908	0.43	40.4
sp|Q7Z4F1|LRP10_HUMAN	tr|A0A5G3HBG5|A0A5G3HBG5_XENTR	55.172	29	12	1	144	171	3683	3711	0.57	40.0
sp|Q7Z4F1|LRP10_HUMAN	tr|A0A5G3HBG5|A0A5G3HBG5_XENTR	50.000	32	16	0	144	175	979	1010	0.64	39.7
sp|Q7Z4F1|LRP10_HUMAN	tr|A0A5G3HBG5|A0A5G3HBG5_XENTR	48.276	29	15	0	146	174	2564	2592	1.2	38.9
sp|Q7Z4F1|LRP10_HUMAN	tr|A0A5G3HBG5|A0A5G3HBG5_XENTR	48.571	35	17	1	138	171	3474	3508	1.3	38.5
sp|Q7Z4F1|LRP10_HUMAN	tr|A0A5G3HBG5|A0A5G3HBG5_XENTR	31.746	63	35	2	140	194	893	955	2.0	38.1
sp|Q7Z4F1|LRP10_HUMAN	tr|A0A5G3HBG5|A0A5G3HBG5_XENTR	27.826	115	58	6	331	429	1157	1262	4.2	37.0
sp|Q7Z4F1|LRP10_HUMAN	tr|A0A5G3HBG5|A0A5G3HBG5_XENTR	42.857	42	23	1	140	180	1060	1101	4.7	37.0
sp|Q7Z4F1|LRP10_HUMAN	tr|A0A5G3HBG5|A0A5G3HBG5_XENTR	35.185	54	31	1	140	193	934	983	7.2	36.2
sp|Q7Z4F1|LRP10_HUMAN	tr|A0A5G3HBG5|A0A5G3HBG5_XENTR	45.714	35	19	0	140	174	2892	2926	9.1	35.8
sp|Q7Z4F1|LRP10_HUMAN	tr|A0A5G3HBG5|A0A5G3HBG5_XENTR	42.857	35	20	0	140	174	3595	3629	9.2	35.8
sp|Q7Z4F1|LRP10_HUMAN	tr|A0A060XGM6|A0A060XGM6_ONCMY	36.607	112	58	3	330	433	44	150	7.93e-15	78.2
sp|Q7Z4F1|LRP10_HUMAN	tr|A0A060XGM6|A0A060XGM6_ONCMY	57.576	33	14	0	401	433	35	67	0.003	44.7
sp|Q7Z4F1|LRP10_HUMAN	tr|A0A060XGM6|A0A060XGM6_ONCMY	34.146	82	43	3	358	434	35	110	0.004	44.3
sp|Q7Z4F1|LRP10_HUMAN	tr|A0A060XGM6|A0A060XGM6_ONCMY	45.946	37	20	0	138	174	114	150	0.29	38.9
sp|Q7Z4F1|LRP10_HUMAN	tr|A0A060XGM6|A0A060XGM6_ONCMY	28.571	77	49	2	145	220	38	109	0.81	37.4
sp|Q7Z4F1|LRP10_HUMAN	tr|A0A060XGM6|A0A060XGM6_ONCMY	38.298	47	28	1	140	185	74	120	5.8	35.0
sp|Q7Z4F1|LRP10_HUMAN	tr|A0A2Y9DIQ5|A0A2Y9DIQ5_TRIMA	39.091	110	55	4	330	433	3382	3485	8.23e-15	85.1
sp|Q7Z4F1|LRP10_HUMAN	tr|A0A2Y9DIQ5|A0A2Y9DIQ5_TRIMA	36.697	109	60	3	329	433	3225	3328	2.10e-14	83.6
sp|Q7Z4F1|LRP10_HUMAN	tr|A0A2Y9DIQ5|A0A2Y9DIQ5_TRIMA	35.965	114	62	2	331	433	2552	2665	7.00e-14	82.0
sp|Q7Z4F1|LRP10_HUMAN	tr|A0A2Y9DIQ5|A0A2Y9DIQ5_TRIMA	39.640	111	55	5	329	433	3145	3249	1.08e-13	81.3
sp|Q7Z4F1|LRP10_HUMAN	tr|A0A2Y9DIQ5|A0A2Y9DIQ5_TRIMA	32.468	154	79	5	293	430	3379	3523	1.92e-12	77.4
sp|Q7Z4F1|LRP10_HUMAN	tr|A0A2Y9DIQ5|A0A2Y9DIQ5_TRIMA	39.815	108	53	3	331	432	2601	2702	2.08e-12	77.4
sp|Q7Z4F1|LRP10_HUMAN	tr|A0A2Y9DIQ5|A0A2Y9DIQ5_TRIMA	35.135	111	63	3	331	438	3306	3410	3.62e-11	73.2
sp|Q7Z4F1|LRP10_HUMAN	tr|A0A2Y9DIQ5|A0A2Y9DIQ5_TRIMA	35.185	108	59	3	331	433	3345	3446	1.40e-10	71.2
sp|Q7Z4F1|LRP10_HUMAN	tr|A0A2Y9DIQ5|A0A2Y9DIQ5_TRIMA	37.168	113	56	5	328	430	2678	2785	2.72e-09	67.0
sp|Q7Z4F1|LRP10_HUMAN	tr|A0A2Y9DIQ5|A0A2Y9DIQ5_TRIMA	36.207	116	53	6	338	437	1004	1114	3.38e-08	63.5
sp|Q7Z4F1|LRP10_HUMAN	tr|A0A2Y9DIQ5|A0A2Y9DIQ5_TRIMA	33.628	113	63	5	331	433	2723	2833	1.51e-07	61.2
sp|Q7Z4F1|LRP10_HUMAN	tr|A0A2Y9DIQ5|A0A2Y9DIQ5_TRIMA	36.449	107	56	4	330	430	2642	2742	1.94e-07	61.2
sp|Q7Z4F1|LRP10_HUMAN	tr|A0A2Y9DIQ5|A0A2Y9DIQ5_TRIMA	33.333	111	60	4	331	432	1045	1150	8.01e-07	58.9
sp|Q7Z4F1|LRP10_HUMAN	tr|A0A2Y9DIQ5|A0A2Y9DIQ5_TRIMA	36.585	82	45	3	330	408	1087	1164	2.48e-06	57.4
sp|Q7Z4F1|LRP10_HUMAN	tr|A0A2Y9DIQ5|A0A2Y9DIQ5_TRIMA	33.945	109	54	5	338	433	3511	3614	3.85e-06	57.0
sp|Q7Z4F1|LRP10_HUMAN	tr|A0A2Y9DIQ5|A0A2Y9DIQ5_TRIMA	29.688	128	75	4	312	433	2456	2574	1.47e-05	55.1
sp|Q7Z4F1|LRP10_HUMAN	tr|A0A2Y9DIQ5|A0A2Y9DIQ5_TRIMA	38.028	71	34	2	381	447	2479	2543	5.34e-04	49.7
sp|Q7Z4F1|LRP10_HUMAN	tr|A0A2Y9DIQ5|A0A2Y9DIQ5_TRIMA	37.736	106	55	4	330	430	917	1016	0.001	48.9
sp|Q7Z4F1|LRP10_HUMAN	tr|A0A2Y9DIQ5|A0A2Y9DIQ5_TRIMA	48.718	39	20	0	140	178	3580	3618	0.001	48.9
sp|Q7Z4F1|LRP10_HUMAN	tr|A0A2Y9DIQ5|A0A2Y9DIQ5_TRIMA	47.727	44	22	1	390	432	3125	3168	0.003	47.8
sp|Q7Z4F1|LRP10_HUMAN	tr|A0A2Y9DIQ5|A0A2Y9DIQ5_TRIMA	29.114	79	46	2	356	430	865	937	0.050	43.5
sp|Q7Z4F1|LRP10_HUMAN	tr|A0A2Y9DIQ5|A0A2Y9DIQ5_TRIMA	46.154	39	19	1	140	178	3371	3407	0.097	42.4
sp|Q7Z4F1|LRP10_HUMAN	tr|A0A2Y9DIQ5|A0A2Y9DIQ5_TRIMA	31.034	87	43	4	331	408	3547	3625	0.12	42.0
sp|Q7Z4F1|LRP10_HUMAN	tr|A0A2Y9DIQ5|A0A2Y9DIQ5_TRIMA	48.571	35	18	0	140	174	2799	2833	0.38	40.4
sp|Q7Z4F1|LRP10_HUMAN	tr|A0A2Y9DIQ5|A0A2Y9DIQ5_TRIMA	46.875	32	17	0	140	171	3135	3166	0.51	40.0
sp|Q7Z4F1|LRP10_HUMAN	tr|A0A2Y9DIQ5|A0A2Y9DIQ5_TRIMA	45.714	35	19	0	140	174	3294	3328	0.66	39.7
sp|Q7Z4F1|LRP10_HUMAN	tr|A0A2Y9DIQ5|A0A2Y9DIQ5_TRIMA	40.426	47	21	1	140	179	2669	2715	0.66	39.7
sp|Q7Z4F1|LRP10_HUMAN	tr|A0A2Y9DIQ5|A0A2Y9DIQ5_TRIMA	32.143	56	31	1	140	188	865	920	0.93	39.3
sp|Q7Z4F1|LRP10_HUMAN	tr|A0A2Y9DIQ5|A0A2Y9DIQ5_TRIMA	42.105	38	22	0	140	177	3412	3449	1.2	38.9
sp|Q7Z4F1|LRP10_HUMAN	tr|A0A2Y9DIQ5|A0A2Y9DIQ5_TRIMA	45.946	37	20	0	140	176	3333	3369	1.9	38.1
sp|Q7Z4F1|LRP10_HUMAN	tr|A0A2Y9DIQ5|A0A2Y9DIQ5_TRIMA	37.209	43	26	1	136	177	3210	3252	2.7	37.7
sp|Q7Z4F1|LRP10_HUMAN	tr|A0A2Y9DIQ5|A0A2Y9DIQ5_TRIMA	50.000	34	17	0	139	172	3491	3524	3.7	37.4
sp|Q7Z4F1|LRP10_HUMAN	tr|A0A2Y9DIQ5|A0A2Y9DIQ5_TRIMA	45.946	37	19	1	140	175	1032	1068	4.0	37.0
sp|Q7Z4F1|LRP10_HUMAN	tr|A0A2Y9DIQ5|A0A2Y9DIQ5_TRIMA	48.387	31	15	1	145	174	3539	3569	4.3	37.0
sp|Q7Z4F1|LRP10_HUMAN	tr|A0A2Y9DIQ5|A0A2Y9DIQ5_TRIMA	44.444	36	19	1	140	174	3450	3485	4.9	37.0
sp|Q7Z4F1|LRP10_HUMAN	tr|A0A2Y9DIQ5|A0A2Y9DIQ5_TRIMA	41.304	46	23	2	140	184	906	948	5.1	36.6
sp|Q7Z4F1|LRP10_HUMAN	tr|A0A2Y9DIQ5|A0A2Y9DIQ5_TRIMA	33.333	114	62	6	330	435	876	983	8.4	36.2
sp|Q7Z4F1|LRP10_HUMAN	tr|A0A340X1J4|A0A340X1J4_LIPVE	39.091	110	55	4	330	433	3451	3554	8.67e-15	85.1
sp|Q7Z4F1|LRP10_HUMAN	tr|A0A340X1J4|A0A340X1J4_LIPVE	36.697	109	60	3	329	433	3294	3397	3.14e-14	83.2
sp|Q7Z4F1|LRP10_HUMAN	tr|A0A340X1J4|A0A340X1J4_LIPVE	30.303	165	86	4	296	433	2441	2603	7.69e-14	82.0
sp|Q7Z4F1|LRP10_HUMAN	tr|A0A340X1J4|A0A340X1J4_LIPVE	39.640	111	55	5	329	433	3214	3318	1.08e-13	81.3
sp|Q7Z4F1|LRP10_HUMAN	tr|A0A340X1J4|A0A340X1J4_LIPVE	39.604	101	49	3	338	432	2546	2640	6.33e-12	75.9
sp|Q7Z4F1|LRP10_HUMAN	tr|A0A340X1J4|A0A340X1J4_LIPVE	31.818	154	80	5	293	430	3448	3592	8.25e-12	75.5
sp|Q7Z4F1|LRP10_HUMAN	tr|A0A340X1J4|A0A340X1J4_LIPVE	36.111	108	58	3	331	433	3414	3515	4.76e-11	72.8
sp|Q7Z4F1|LRP10_HUMAN	tr|A0A340X1J4|A0A340X1J4_LIPVE	36.885	122	58	5	330	437	906	1022	1.24e-10	71.6
sp|Q7Z4F1|LRP10_HUMAN	tr|A0A340X1J4|A0A340X1J4_LIPVE	34.234	111	64	3	331	438	3375	3479	1.69e-10	70.9
sp|Q7Z4F1|LRP10_HUMAN	tr|A0A340X1J4|A0A340X1J4_LIPVE	33.333	111	60	4	331	432	953	1058	5.81e-07	59.3
sp|Q7Z4F1|LRP10_HUMAN	tr|A0A340X1J4|A0A340X1J4_LIPVE	34.259	108	55	4	338	433	3580	3683	7.82e-07	58.9
sp|Q7Z4F1|LRP10_HUMAN	tr|A0A340X1J4|A0A340X1J4_LIPVE	29.323	133	79	4	308	434	2390	2513	5.88e-06	56.2
sp|Q7Z4F1|LRP10_HUMAN	tr|A0A340X1J4|A0A340X1J4_LIPVE	28.758	153	64	7	330	437	827	979	7.68e-05	52.4
sp|Q7Z4F1|LRP10_HUMAN	tr|A0A340X1J4|A0A340X1J4_LIPVE	26.543	162	68	6	331	441	2661	2822	3.44e-04	50.4
sp|Q7Z4F1|LRP10_HUMAN	tr|A0A340X1J4|A0A340X1J4_LIPVE	50.000	44	21	1	390	432	3194	3237	5.77e-04	49.7
sp|Q7Z4F1|LRP10_HUMAN	tr|A0A340X1J4|A0A340X1J4_LIPVE	25.828	151	60	5	330	434	786	930	0.001	48.9
sp|Q7Z4F1|LRP10_HUMAN	tr|A0A340X1J4|A0A340X1J4_LIPVE	32.381	105	56	4	328	422	2616	2715	0.002	48.1
sp|Q7Z4F1|LRP10_HUMAN	tr|A0A340X1J4|A0A340X1J4_LIPVE	46.154	39	21	0	140	178	3649	3687	0.004	47.0
sp|Q7Z4F1|LRP10_HUMAN	tr|A0A340X1J4|A0A340X1J4_LIPVE	36.620	71	35	2	381	447	2417	2481	0.011	45.4
sp|Q7Z4F1|LRP10_HUMAN	tr|A0A340X1J4|A0A340X1J4_LIPVE	31.250	80	52	3	331	408	3616	3694	0.051	43.5
sp|Q7Z4F1|LRP10_HUMAN	tr|A0A340X1J4|A0A340X1J4_LIPVE	30.380	79	45	2	356	430	775	847	0.087	42.7
sp|Q7Z4F1|LRP10_HUMAN	tr|A0A340X1J4|A0A340X1J4_LIPVE	45.714	35	19	0	140	174	3440	3474	0.12	42.0
sp|Q7Z4F1|LRP10_HUMAN	tr|A0A340X1J4|A0A340X1J4_LIPVE	35.714	56	29	1	140	188	775	830	0.17	41.6
sp|Q7Z4F1|LRP10_HUMAN	tr|A0A340X1J4|A0A340X1J4_LIPVE	51.351	37	17	1	140	175	940	976	0.34	40.4
sp|Q7Z4F1|LRP10_HUMAN	tr|A0A340X1J4|A0A340X1J4_LIPVE	48.571	35	18	0	140	174	2778	2812	0.39	40.4
sp|Q7Z4F1|LRP10_HUMAN	tr|A0A340X1J4|A0A340X1J4_LIPVE	46.875	32	17	0	140	171	3204	3235	0.53	40.0
sp|Q7Z4F1|LRP10_HUMAN	tr|A0A340X1J4|A0A340X1J4_LIPVE	39.474	38	23	0	140	177	895	932	0.58	40.0
sp|Q7Z4F1|LRP10_HUMAN	tr|A0A340X1J4|A0A340X1J4_LIPVE	39.535	43	25	1	136	177	3279	3321	0.80	39.3
sp|Q7Z4F1|LRP10_HUMAN	tr|A0A340X1J4|A0A340X1J4_LIPVE	45.946	37	20	0	140	176	3402	3438	2.0	38.1
sp|Q7Z4F1|LRP10_HUMAN	tr|A0A340X1J4|A0A340X1J4_LIPVE	42.105	38	22	0	140	177	3481	3518	2.4	37.7
sp|Q7Z4F1|LRP10_HUMAN	tr|A0A340X1J4|A0A340X1J4_LIPVE	41.667	48	28	0	139	186	3560	3607	2.9	37.7
sp|Q7Z4F1|LRP10_HUMAN	tr|A0A340X1J4|A0A340X1J4_LIPVE	40.741	54	26	3	140	192	816	864	3.2	37.4
sp|Q7Z4F1|LRP10_HUMAN	tr|A0A340X1J4|A0A340X1J4_LIPVE	53.571	28	13	0	147	174	2446	2473	3.3	37.4
sp|Q7Z4F1|LRP10_HUMAN	tr|A0A340X1J4|A0A340X1J4_LIPVE	53.333	30	13	1	146	174	3609	3638	5.6	36.6
sp|Q7Z4F1|LRP10_HUMAN	tr|A0A340X1J4|A0A340X1J4_LIPVE	42.857	35	20	0	140	174	3363	3397	6.8	36.2
sp|Q7Z4F1|LRP10_HUMAN	tr|A0A340X1J4|A0A340X1J4_LIPVE	41.667	36	20	1	140	174	3519	3554	8.4	36.2
sp|Q7Z4F1|LRP10_HUMAN	tr|A0A2Y9M676|A0A2Y9M676_DELLE	42.727	110	53	3	326	431	77	180	9.40e-15	84.3
sp|Q7Z4F1|LRP10_HUMAN	tr|A0A2Y9M676|A0A2Y9M676_DELLE	41.284	109	54	4	331	433	39	143	2.79e-10	69.7
sp|Q7Z4F1|LRP10_HUMAN	tr|A0A2Y9M676|A0A2Y9M676_DELLE	33.333	126	62	4	330	439	120	239	6.28e-08	62.4
sp|Q7Z4F1|LRP10_HUMAN	tr|A0A2Y9M676|A0A2Y9M676_DELLE	34.483	116	66	4	331	436	160	275	3.13e-05	53.5
sp|Q7Z4F1|LRP10_HUMAN	tr|A0A2Y9M676|A0A2Y9M676_DELLE	34.579	107	58	5	330	430	210	310	1.07e-04	51.6
sp|Q7Z4F1|LRP10_HUMAN	tr|A0A2Y9M676|A0A2Y9M676_DELLE	53.125	32	15	0	399	430	27	58	0.090	42.4
sp|Q7Z4F1|LRP10_HUMAN	tr|G1MR46|G1MR46_MELGA	28.464	267	149	12	179	434	313	548	9.47e-15	84.3
sp|Q7Z4F1|LRP10_HUMAN	tr|G1MR46|G1MR46_MELGA	52.778	36	17	0	140	175	513	548	6.42e-04	49.3
sp|Q7Z4F1|LRP10_HUMAN	tr|G1MR46|G1MR46_MELGA	22.581	186	127	4	330	511	524	696	0.25	40.8
sp|Q7Z4F1|LRP10_HUMAN	tr|G1MR46|G1MR46_MELGA	44.444	36	20	0	140	175	477	512	1.7	38.1
sp|Q7Z4F1|LRP10_HUMAN	tr|G1MR46|G1MR46_MELGA	23.448	145	96	4	40	175	338	476	3.5	37.0
sp|Q7Z4F1|LRP10_HUMAN	tr|M3WUK2|M3WUK2_FELCA	39.091	110	55	4	330	433	3564	3667	9.55e-15	84.7
sp|Q7Z4F1|LRP10_HUMAN	tr|M3WUK2|M3WUK2_FELCA	36.697	109	60	3	329	433	3407	3510	2.52e-14	83.6
sp|Q7Z4F1|LRP10_HUMAN	tr|M3WUK2|M3WUK2_FELCA	35.088	114	63	2	331	433	2603	2716	5.16e-14	82.4
sp|Q7Z4F1|LRP10_HUMAN	tr|M3WUK2|M3WUK2_FELCA	39.640	111	55	5	329	433	3327	3431	9.46e-14	81.6
sp|Q7Z4F1|LRP10_HUMAN	tr|M3WUK2|M3WUK2_FELCA	31.818	154	80	5	293	430	3561	3705	4.96e-12	75.9
sp|Q7Z4F1|LRP10_HUMAN	tr|M3WUK2|M3WUK2_FELCA	37.963	108	55	3	331	432	2652	2753	6.35e-12	75.9
sp|Q7Z4F1|LRP10_HUMAN	tr|M3WUK2|M3WUK2_FELCA	37.615	109	58	3	329	433	3447	3549	1.90e-11	73.9
sp|Q7Z4F1|LRP10_HUMAN	tr|M3WUK2|M3WUK2_FELCA	35.185	108	59	3	331	433	3527	3628	3.31e-11	73.2
sp|Q7Z4F1|LRP10_HUMAN	tr|M3WUK2|M3WUK2_FELCA	36.290	124	58	6	330	437	1017	1135	2.06e-10	70.9
sp|Q7Z4F1|LRP10_HUMAN	tr|M3WUK2|M3WUK2_FELCA	34.234	111	59	4	331	432	1066	1171	1.67e-07	61.2
sp|Q7Z4F1|LRP10_HUMAN	tr|M3WUK2|M3WUK2_FELCA	33.913	115	64	4	330	438	2693	2801	3.53e-07	60.1
sp|Q7Z4F1|LRP10_HUMAN	tr|M3WUK2|M3WUK2_FELCA	34.259	108	55	4	338	433	3693	3796	4.43e-07	59.7
sp|Q7Z4F1|LRP10_HUMAN	tr|M3WUK2|M3WUK2_FELCA	29.323	133	79	4	308	434	2503	2626	1.25e-06	58.5
sp|Q7Z4F1|LRP10_HUMAN	tr|M3WUK2|M3WUK2_FELCA	37.736	106	55	4	330	430	938	1037	2.65e-04	50.8
sp|Q7Z4F1|LRP10_HUMAN	tr|M3WUK2|M3WUK2_FELCA	48.718	39	20	0	140	178	3762	3800	0.001	48.9
sp|Q7Z4F1|LRP10_HUMAN	tr|M3WUK2|M3WUK2_FELCA	33.000	100	51	5	339	437	1008	1092	0.002	48.1
sp|Q7Z4F1|LRP10_HUMAN	tr|M3WUK2|M3WUK2_FELCA	24.837	153	64	6	331	433	2774	2925	0.002	48.1
sp|Q7Z4F1|LRP10_HUMAN	tr|M3WUK2|M3WUK2_FELCA	47.727	44	22	1	390	432	3307	3350	0.003	47.8
sp|Q7Z4F1|LRP10_HUMAN	tr|M3WUK2|M3WUK2_FELCA	27.465	142	62	5	328	433	2729	2865	0.012	45.4
sp|Q7Z4F1|LRP10_HUMAN	tr|M3WUK2|M3WUK2_FELCA	31.034	87	43	4	331	408	3729	3807	0.018	44.7
sp|Q7Z4F1|LRP10_HUMAN	tr|M3WUK2|M3WUK2_FELCA	44.737	38	21	0	140	177	3553	3590	0.029	44.3
sp|Q7Z4F1|LRP10_HUMAN	tr|M3WUK2|M3WUK2_FELCA	29.114	79	46	2	356	430	886	958	0.075	42.7
sp|Q7Z4F1|LRP10_HUMAN	tr|M3WUK2|M3WUK2_FELCA	48.571	35	18	0	140	174	2891	2925	0.36	40.4
sp|Q7Z4F1|LRP10_HUMAN	tr|M3WUK2|M3WUK2_FELCA	32.857	70	44	3	330	396	2856	2925	0.48	40.0
sp|Q7Z4F1|LRP10_HUMAN	tr|M3WUK2|M3WUK2_FELCA	46.875	32	17	0	140	171	3317	3348	0.51	40.0
sp|Q7Z4F1|LRP10_HUMAN	tr|M3WUK2|M3WUK2_FELCA	48.485	33	17	0	140	172	1006	1038	0.55	40.0
sp|Q7Z4F1|LRP10_HUMAN	tr|M3WUK2|M3WUK2_FELCA	45.714	35	19	0	140	174	3476	3510	0.66	39.7
sp|Q7Z4F1|LRP10_HUMAN	tr|M3WUK2|M3WUK2_FELCA	39.535	43	25	1	136	177	3392	3434	0.76	39.7
sp|Q7Z4F1|LRP10_HUMAN	tr|M3WUK2|M3WUK2_FELCA	48.649	37	18	1	140	175	1053	1089	0.82	39.3
sp|Q7Z4F1|LRP10_HUMAN	tr|M3WUK2|M3WUK2_FELCA	40.426	47	21	1	140	179	2720	2766	1.3	38.9
sp|Q7Z4F1|LRP10_HUMAN	tr|M3WUK2|M3WUK2_FELCA	32.143	56	31	1	140	188	886	941	1.5	38.5
sp|Q7Z4F1|LRP10_HUMAN	tr|M3WUK2|M3WUK2_FELCA	39.474	38	23	0	140	177	3594	3631	1.9	38.1
sp|Q7Z4F1|LRP10_HUMAN	tr|M3WUK2|M3WUK2_FELCA	45.946	37	20	0	140	176	3515	3551	1.9	38.1
sp|Q7Z4F1|LRP10_HUMAN	tr|M3WUK2|M3WUK2_FELCA	50.000	28	14	0	147	174	2559	2586	3.0	37.4
sp|Q7Z4F1|LRP10_HUMAN	tr|M3WUK2|M3WUK2_FELCA	41.304	46	23	2	140	184	927	969	3.2	37.4
sp|Q7Z4F1|LRP10_HUMAN	tr|M3WUK2|M3WUK2_FELCA	50.000	34	17	0	139	172	3673	3706	3.7	37.4
sp|Q7Z4F1|LRP10_HUMAN	tr|M3WUK2|M3WUK2_FELCA	41.667	36	20	1	140	174	3632	3667	7.9	36.2
sp|Q7Z4F1|LRP10_HUMAN	tr|M3WUK2|M3WUK2_FELCA	50.000	30	14	1	146	174	3722	3751	8.7	36.2
sp|Q7Z4F1|LRP10_HUMAN	tr|G1M1E3|G1M1E3_AILME	37.615	109	59	3	329	433	3338	3441	9.60e-15	84.7
sp|Q7Z4F1|LRP10_HUMAN	tr|G1M1E3|G1M1E3_AILME	35.938	128	70	4	312	433	3477	3598	1.21e-14	84.3
sp|Q7Z4F1|LRP10_HUMAN	tr|G1M1E3|G1M1E3_AILME	35.088	114	63	2	331	433	2534	2647	7.95e-14	82.0
sp|Q7Z4F1|LRP10_HUMAN	tr|G1M1E3|G1M1E3_AILME	39.640	111	55	5	329	433	3258	3362	9.51e-14	81.6
sp|Q7Z4F1|LRP10_HUMAN	tr|G1M1E3|G1M1E3_AILME	31.818	154	80	5	293	430	3492	3636	4.17e-12	76.3
sp|Q7Z4F1|LRP10_HUMAN	tr|G1M1E3|G1M1E3_AILME	36.111	108	58	3	331	433	3458	3559	4.47e-12	76.3
sp|Q7Z4F1|LRP10_HUMAN	tr|G1M1E3|G1M1E3_AILME	36.036	111	62	3	331	438	3419	3523	4.70e-12	76.3
sp|Q7Z4F1|LRP10_HUMAN	tr|G1M1E3|G1M1E3_AILME	39.604	101	49	3	338	432	2590	2684	6.39e-12	75.5
sp|Q7Z4F1|LRP10_HUMAN	tr|G1M1E3|G1M1E3_AILME	35.484	124	59	6	330	437	948	1066	2.65e-09	67.0
sp|Q7Z4F1|LRP10_HUMAN	tr|G1M1E3|G1M1E3_AILME	34.234	111	59	4	331	432	997	1102	1.68e-07	61.2
sp|Q7Z4F1|LRP10_HUMAN	tr|G1M1E3|G1M1E3_AILME	33.913	115	64	4	330	438	2624	2732	2.90e-07	60.5
sp|Q7Z4F1|LRP10_HUMAN	tr|G1M1E3|G1M1E3_AILME	34.862	109	53	5	338	433	3624	3727	3.15e-07	60.5
sp|Q7Z4F1|LRP10_HUMAN	tr|G1M1E3|G1M1E3_AILME	29.323	133	79	4	308	434	2434	2557	8.87e-07	58.9
sp|Q7Z4F1|LRP10_HUMAN	tr|G1M1E3|G1M1E3_AILME	37.736	106	55	4	330	430	869	968	3.03e-04	50.4
sp|Q7Z4F1|LRP10_HUMAN	tr|G1M1E3|G1M1E3_AILME	25.658	152	64	5	331	433	2705	2856	5.43e-04	49.7
sp|Q7Z4F1|LRP10_HUMAN	tr|G1M1E3|G1M1E3_AILME	47.727	44	22	1	390	432	3238	3281	0.003	47.8
sp|Q7Z4F1|LRP10_HUMAN	tr|G1M1E3|G1M1E3_AILME	51.429	35	17	0	140	174	3693	3727	0.003	47.4
sp|Q7Z4F1|LRP10_HUMAN	tr|G1M1E3|G1M1E3_AILME	32.692	104	46	6	339	437	939	1023	0.011	45.4
sp|Q7Z4F1|LRP10_HUMAN	tr|G1M1E3|G1M1E3_AILME	30.476	105	58	3	328	422	2660	2759	0.013	45.4
sp|Q7Z4F1|LRP10_HUMAN	tr|G1M1E3|G1M1E3_AILME	29.114	79	46	2	356	430	817	889	0.074	42.7
sp|Q7Z4F1|LRP10_HUMAN	tr|G1M1E3|G1M1E3_AILME	31.250	80	52	3	331	408	3660	3738	0.23	41.2
sp|Q7Z4F1|LRP10_HUMAN	tr|G1M1E3|G1M1E3_AILME	48.571	35	18	0	140	174	2822	2856	0.37	40.4
sp|Q7Z4F1|LRP10_HUMAN	tr|G1M1E3|G1M1E3_AILME	37.736	53	20	1	140	179	937	989	0.49	40.0
sp|Q7Z4F1|LRP10_HUMAN	tr|G1M1E3|G1M1E3_AILME	45.714	35	19	0	140	174	3484	3518	0.49	40.0
sp|Q7Z4F1|LRP10_HUMAN	tr|G1M1E3|G1M1E3_AILME	48.649	37	18	1	140	175	984	1020	0.50	40.0
sp|Q7Z4F1|LRP10_HUMAN	tr|G1M1E3|G1M1E3_AILME	46.875	32	17	0	140	171	3248	3279	0.51	40.0
sp|Q7Z4F1|LRP10_HUMAN	tr|G1M1E3|G1M1E3_AILME	45.714	35	19	0	140	174	3407	3441	0.61	39.7
sp|Q7Z4F1|LRP10_HUMAN	tr|G1M1E3|G1M1E3_AILME	39.535	43	25	1	136	177	3323	3365	0.76	39.7
sp|Q7Z4F1|LRP10_HUMAN	tr|G1M1E3|G1M1E3_AILME	52.941	34	16	0	139	172	3604	3637	1.1	38.9
sp|Q7Z4F1|LRP10_HUMAN	tr|G1M1E3|G1M1E3_AILME	40.426	47	21	1	140	179	2651	2697	1.4	38.5
sp|Q7Z4F1|LRP10_HUMAN	tr|G1M1E3|G1M1E3_AILME	32.143	56	31	1	140	188	817	872	1.5	38.5
sp|Q7Z4F1|LRP10_HUMAN	tr|G1M1E3|G1M1E3_AILME	39.474	38	23	0	140	177	3525	3562	1.9	38.1
sp|Q7Z4F1|LRP10_HUMAN	tr|G1M1E3|G1M1E3_AILME	45.946	37	20	0	140	176	3446	3482	1.9	38.1
sp|Q7Z4F1|LRP10_HUMAN	tr|G1M1E3|G1M1E3_AILME	41.304	46	23	2	140	184	858	900	3.2	37.4
sp|Q7Z4F1|LRP10_HUMAN	tr|G1M1E3|G1M1E3_AILME	50.000	28	14	0	147	174	2490	2517	3.7	37.4
sp|Q7Z4F1|LRP10_HUMAN	tr|G1M1E3|G1M1E3_AILME	48.387	31	15	1	145	174	3652	3682	3.8	37.4
sp|Q7Z4F1|LRP10_HUMAN	tr|G1M1E3|G1M1E3_AILME	41.667	36	20	1	140	174	3563	3598	8.0	36.2
sp|Q7Z4F1|LRP10_HUMAN	tr|A0A384CHZ3|A0A384CHZ3_URSMA	37.615	109	59	3	329	433	3411	3514	9.63e-15	84.7
sp|Q7Z4F1|LRP10_HUMAN	tr|A0A384CHZ3|A0A384CHZ3_URSMA	39.091	110	55	4	330	433	3568	3671	2.38e-14	83.6
sp|Q7Z4F1|LRP10_HUMAN	tr|A0A384CHZ3|A0A384CHZ3_URSMA	35.088	114	63	2	331	433	2607	2720	7.98e-14	82.0
sp|Q7Z4F1|LRP10_HUMAN	tr|A0A384CHZ3|A0A384CHZ3_URSMA	39.640	111	55	5	329	433	3331	3435	9.54e-14	81.6
sp|Q7Z4F1|LRP10_HUMAN	tr|A0A384CHZ3|A0A384CHZ3_URSMA	31.818	154	80	5	293	430	3565	3709	4.18e-12	76.3
sp|Q7Z4F1|LRP10_HUMAN	tr|A0A384CHZ3|A0A384CHZ3_URSMA	39.604	101	49	3	338	432	2663	2757	6.40e-12	75.5
sp|Q7Z4F1|LRP10_HUMAN	tr|A0A384CHZ3|A0A384CHZ3_URSMA	35.185	108	59	3	331	433	3531	3632	3.14e-11	73.6
sp|Q7Z4F1|LRP10_HUMAN	tr|A0A384CHZ3|A0A384CHZ3_URSMA	35.135	111	63	3	331	438	3492	3596	3.31e-11	73.2
sp|Q7Z4F1|LRP10_HUMAN	tr|A0A384CHZ3|A0A384CHZ3_URSMA	35.484	124	59	6	330	437	1021	1139	2.06e-09	67.4
sp|Q7Z4F1|LRP10_HUMAN	tr|A0A384CHZ3|A0A384CHZ3_URSMA	34.234	111	59	4	331	432	1070	1175	1.69e-07	61.2
sp|Q7Z4F1|LRP10_HUMAN	tr|A0A384CHZ3|A0A384CHZ3_URSMA	33.913	115	64	4	330	438	2697	2805	2.90e-07	60.5
sp|Q7Z4F1|LRP10_HUMAN	tr|A0A384CHZ3|A0A384CHZ3_URSMA	34.259	108	55	4	338	433	3697	3800	4.83e-07	59.7
sp|Q7Z4F1|LRP10_HUMAN	tr|A0A384CHZ3|A0A384CHZ3_URSMA	29.323	133	79	4	308	434	2507	2630	8.89e-07	58.9
sp|Q7Z4F1|LRP10_HUMAN	tr|A0A384CHZ3|A0A384CHZ3_URSMA	46.512	43	23	0	140	182	3766	3808	2.93e-04	50.8
sp|Q7Z4F1|LRP10_HUMAN	tr|A0A384CHZ3|A0A384CHZ3_URSMA	37.736	106	55	4	330	430	942	1041	3.08e-04	50.4
sp|Q7Z4F1|LRP10_HUMAN	tr|A0A384CHZ3|A0A384CHZ3_URSMA	25.658	152	64	5	331	433	2778	2929	8.31e-04	49.3
sp|Q7Z4F1|LRP10_HUMAN	tr|A0A384CHZ3|A0A384CHZ3_URSMA	33.000	100	51	5	339	437	1012	1096	0.002	48.1
sp|Q7Z4F1|LRP10_HUMAN	tr|A0A384CHZ3|A0A384CHZ3_URSMA	47.727	44	22	1	390	432	3311	3354	0.003	47.8
sp|Q7Z4F1|LRP10_HUMAN	tr|A0A384CHZ3|A0A384CHZ3_URSMA	30.476	105	58	3	328	422	2733	2832	0.013	45.4
sp|Q7Z4F1|LRP10_HUMAN	tr|A0A384CHZ3|A0A384CHZ3_URSMA	29.114	79	46	2	356	430	890	962	0.093	42.4
sp|Q7Z4F1|LRP10_HUMAN	tr|A0A384CHZ3|A0A384CHZ3_URSMA	45.714	35	19	0	140	174	3557	3591	0.18	41.6
sp|Q7Z4F1|LRP10_HUMAN	tr|A0A384CHZ3|A0A384CHZ3_URSMA	33.333	69	44	2	331	397	3733	3801	0.28	40.8
sp|Q7Z4F1|LRP10_HUMAN	tr|A0A384CHZ3|A0A384CHZ3_URSMA	48.571	35	18	0	140	174	2895	2929	0.36	40.4
sp|Q7Z4F1|LRP10_HUMAN	tr|A0A384CHZ3|A0A384CHZ3_URSMA	46.875	32	17	0	140	171	3321	3352	0.51	40.0
sp|Q7Z4F1|LRP10_HUMAN	tr|A0A384CHZ3|A0A384CHZ3_URSMA	45.714	35	19	0	140	174	3480	3514	0.61	39.7
sp|Q7Z4F1|LRP10_HUMAN	tr|A0A384CHZ3|A0A384CHZ3_URSMA	39.535	43	25	1	136	177	3396	3438	0.76	39.7
sp|Q7Z4F1|LRP10_HUMAN	tr|A0A384CHZ3|A0A384CHZ3_URSMA	48.649	37	18	1	140	175	1057	1093	0.82	39.3
sp|Q7Z4F1|LRP10_HUMAN	tr|A0A384CHZ3|A0A384CHZ3_URSMA	48.485	33	17	0	140	172	1010	1042	0.87	39.3
sp|Q7Z4F1|LRP10_HUMAN	tr|A0A384CHZ3|A0A384CHZ3_URSMA	40.426	47	21	1	140	179	2724	2770	1.4	38.5
sp|Q7Z4F1|LRP10_HUMAN	tr|A0A384CHZ3|A0A384CHZ3_URSMA	32.143	56	31	1	140	188	890	945	1.4	38.5
sp|Q7Z4F1|LRP10_HUMAN	tr|A0A384CHZ3|A0A384CHZ3_URSMA	39.474	38	23	0	140	177	3598	3635	1.9	38.1
sp|Q7Z4F1|LRP10_HUMAN	tr|A0A384CHZ3|A0A384CHZ3_URSMA	45.946	37	20	0	140	176	3519	3555	1.9	38.1
sp|Q7Z4F1|LRP10_HUMAN	tr|A0A384CHZ3|A0A384CHZ3_URSMA	41.304	46	23	2	140	184	931	973	3.2	37.4
sp|Q7Z4F1|LRP10_HUMAN	tr|A0A384CHZ3|A0A384CHZ3_URSMA	50.000	28	14	0	147	174	2563	2590	3.7	37.4
sp|Q7Z4F1|LRP10_HUMAN	tr|A0A384CHZ3|A0A384CHZ3_URSMA	50.000	34	17	0	139	172	3677	3710	3.7	37.4
sp|Q7Z4F1|LRP10_HUMAN	tr|A0A384CHZ3|A0A384CHZ3_URSMA	41.667	36	20	1	140	174	3636	3671	8.0	36.2
sp|Q7Z4F1|LRP10_HUMAN	tr|A0A384CHZ3|A0A384CHZ3_URSMA	50.000	30	14	1	146	174	3726	3755	8.7	36.2
sp|Q7Z4F1|LRP10_HUMAN	tr|A0A2U4AJZ7|A0A2U4AJZ7_TURTR	39.091	110	55	4	330	433	3598	3701	9.88e-15	84.7
sp|Q7Z4F1|LRP10_HUMAN	tr|A0A2U4AJZ7|A0A2U4AJZ7_TURTR	36.697	109	60	3	329	433	3441	3544	3.80e-14	82.8
sp|Q7Z4F1|LRP10_HUMAN	tr|A0A2U4AJZ7|A0A2U4AJZ7_TURTR	30.303	165	86	4	296	433	2588	2750	9.63e-14	81.6
sp|Q7Z4F1|LRP10_HUMAN	tr|A0A2U4AJZ7|A0A2U4AJZ7_TURTR	39.640	111	55	5	329	433	3361	3465	1.34e-13	81.3
sp|Q7Z4F1|LRP10_HUMAN	tr|A0A2U4AJZ7|A0A2U4AJZ7_TURTR	39.604	101	49	3	338	432	2693	2787	7.66e-12	75.5
sp|Q7Z4F1|LRP10_HUMAN	tr|A0A2U4AJZ7|A0A2U4AJZ7_TURTR	31.818	154	80	5	293	430	3595	3739	1.26e-11	74.7
sp|Q7Z4F1|LRP10_HUMAN	tr|A0A2U4AJZ7|A0A2U4AJZ7_TURTR	35.185	108	59	3	331	433	3561	3662	7.81e-11	72.0
sp|Q7Z4F1|LRP10_HUMAN	tr|A0A2U4AJZ7|A0A2U4AJZ7_TURTR	34.234	111	64	3	331	438	3522	3626	1.99e-10	70.9
sp|Q7Z4F1|LRP10_HUMAN	tr|A0A2U4AJZ7|A0A2U4AJZ7_TURTR	36.066	122	59	5	330	437	1053	1169	5.28e-10	69.3
sp|Q7Z4F1|LRP10_HUMAN	tr|A0A2U4AJZ7|A0A2U4AJZ7_TURTR	33.333	111	60	4	331	432	1100	1205	5.92e-07	59.3
sp|Q7Z4F1|LRP10_HUMAN	tr|A0A2U4AJZ7|A0A2U4AJZ7_TURTR	34.259	108	55	4	338	433	3727	3830	1.12e-06	58.5
sp|Q7Z4F1|LRP10_HUMAN	tr|A0A2U4AJZ7|A0A2U4AJZ7_TURTR	29.323	133	79	4	308	434	2537	2660	6.81e-06	55.8
sp|Q7Z4F1|LRP10_HUMAN	tr|A0A2U4AJZ7|A0A2U4AJZ7_TURTR	28.758	153	64	7	330	437	974	1126	9.19e-05	52.4
sp|Q7Z4F1|LRP10_HUMAN	tr|A0A2U4AJZ7|A0A2U4AJZ7_TURTR	26.543	162	68	6	331	441	2808	2969	3.30e-04	50.4
sp|Q7Z4F1|LRP10_HUMAN	tr|A0A2U4AJZ7|A0A2U4AJZ7_TURTR	25.828	151	60	5	330	434	933	1077	0.001	48.5
sp|Q7Z4F1|LRP10_HUMAN	tr|A0A2U4AJZ7|A0A2U4AJZ7_TURTR	32.381	105	56	4	328	422	2763	2862	0.001	48.5
sp|Q7Z4F1|LRP10_HUMAN	tr|A0A2U4AJZ7|A0A2U4AJZ7_TURTR	47.727	44	22	1	390	432	3341	3384	0.003	47.4
sp|Q7Z4F1|LRP10_HUMAN	tr|A0A2U4AJZ7|A0A2U4AJZ7_TURTR	48.571	35	18	0	140	174	3796	3830	0.010	45.4
sp|Q7Z4F1|LRP10_HUMAN	tr|A0A2U4AJZ7|A0A2U4AJZ7_TURTR	36.620	71	35	2	381	447	2564	2628	0.013	45.4
sp|Q7Z4F1|LRP10_HUMAN	tr|A0A2U4AJZ7|A0A2U4AJZ7_TURTR	30.380	79	45	2	356	430	922	994	0.061	43.1
sp|Q7Z4F1|LRP10_HUMAN	tr|A0A2U4AJZ7|A0A2U4AJZ7_TURTR	31.250	80	52	3	331	408	3763	3841	0.10	42.4
sp|Q7Z4F1|LRP10_HUMAN	tr|A0A2U4AJZ7|A0A2U4AJZ7_TURTR	45.714	35	19	0	140	174	3587	3621	0.13	42.0
sp|Q7Z4F1|LRP10_HUMAN	tr|A0A2U4AJZ7|A0A2U4AJZ7_TURTR	48.571	35	18	0	140	174	2925	2959	0.35	40.4
sp|Q7Z4F1|LRP10_HUMAN	tr|A0A2U4AJZ7|A0A2U4AJZ7_TURTR	51.351	37	17	1	140	175	1087	1123	0.37	40.4
sp|Q7Z4F1|LRP10_HUMAN	tr|A0A2U4AJZ7|A0A2U4AJZ7_TURTR	46.875	32	17	0	140	171	3351	3382	0.57	40.0
sp|Q7Z4F1|LRP10_HUMAN	tr|A0A2U4AJZ7|A0A2U4AJZ7_TURTR	39.474	38	23	0	140	177	1042	1079	0.62	39.7
sp|Q7Z4F1|LRP10_HUMAN	tr|A0A2U4AJZ7|A0A2U4AJZ7_TURTR	39.535	43	25	1	136	177	3426	3468	0.86	39.3
sp|Q7Z4F1|LRP10_HUMAN	tr|A0A2U4AJZ7|A0A2U4AJZ7_TURTR	33.929	56	30	1	140	188	922	977	1.3	38.9
sp|Q7Z4F1|LRP10_HUMAN	tr|A0A2U4AJZ7|A0A2U4AJZ7_TURTR	45.946	37	20	0	140	176	3549	3585	2.2	38.1
sp|Q7Z4F1|LRP10_HUMAN	tr|A0A2U4AJZ7|A0A2U4AJZ7_TURTR	54.839	31	13	1	146	175	3756	3786	2.4	37.7
sp|Q7Z4F1|LRP10_HUMAN	tr|A0A2U4AJZ7|A0A2U4AJZ7_TURTR	41.667	48	28	0	139	186	3707	3754	3.2	37.4
sp|Q7Z4F1|LRP10_HUMAN	tr|A0A2U4AJZ7|A0A2U4AJZ7_TURTR	39.474	38	23	0	140	177	3628	3665	3.5	37.4
sp|Q7Z4F1|LRP10_HUMAN	tr|A0A2U4AJZ7|A0A2U4AJZ7_TURTR	53.571	28	13	0	147	174	2593	2620	3.5	37.4
sp|Q7Z4F1|LRP10_HUMAN	tr|A0A2U4AJZ7|A0A2U4AJZ7_TURTR	40.741	54	26	3	140	192	963	1011	3.6	37.4
sp|Q7Z4F1|LRP10_HUMAN	tr|A0A2U4AJZ7|A0A2U4AJZ7_TURTR	42.857	35	20	0	140	174	3510	3544	7.1	36.2
sp|Q7Z4F1|LRP10_HUMAN	tr|A0A091HLC5|A0A091HLC5_CALAN	44.348	115	49	5	328	433	1167	1275	1.01e-14	84.7
sp|Q7Z4F1|LRP10_HUMAN	tr|A0A091HLC5|A0A091HLC5_CALAN	39.252	107	51	3	337	435	1055	1155	3.99e-10	69.7
sp|Q7Z4F1|LRP10_HUMAN	tr|A0A091HLC5|A0A091HLC5_CALAN	36.792	106	56	4	330	430	2932	3031	5.42e-09	66.2
sp|Q7Z4F1|LRP10_HUMAN	tr|A0A091HLC5|A0A091HLC5_CALAN	35.135	111	65	2	330	439	92	196	7.67e-09	65.5
sp|Q7Z4F1|LRP10_HUMAN	tr|A0A091HLC5|A0A091HLC5_CALAN	37.273	110	56	4	328	430	3490	3593	4.19e-08	63.2
sp|Q7Z4F1|LRP10_HUMAN	tr|A0A091HLC5|A0A091HLC5_CALAN	36.364	110	60	3	328	433	3697	3800	4.26e-08	63.2
sp|Q7Z4F1|LRP10_HUMAN	tr|A0A091HLC5|A0A091HLC5_CALAN	32.680	153	57	7	328	434	3571	3723	1.06e-07	62.0
sp|Q7Z4F1|LRP10_HUMAN	tr|A0A091HLC5|A0A091HLC5_CALAN	36.937	111	60	4	330	435	12	117	1.15e-07	61.6
sp|Q7Z4F1|LRP10_HUMAN	tr|A0A091HLC5|A0A091HLC5_CALAN	34.862	109	60	4	330	433	3659	3761	8.52e-07	58.9
sp|Q7Z4F1|LRP10_HUMAN	tr|A0A091HLC5|A0A091HLC5_CALAN	39.091	110	50	6	331	430	2803	2905	8.56e-06	55.8
sp|Q7Z4F1|LRP10_HUMAN	tr|A0A091HLC5|A0A091HLC5_CALAN	33.028	109	64	3	330	435	52	154	2.41e-05	54.3
sp|Q7Z4F1|LRP10_HUMAN	tr|A0A091HLC5|A0A091HLC5_CALAN	32.222	90	52	3	331	417	130	213	5.16e-05	53.1
sp|Q7Z4F1|LRP10_HUMAN	tr|A0A091HLC5|A0A091HLC5_CALAN	24.058	345	188	15	145	435	2673	2997	2.16e-04	51.2
sp|Q7Z4F1|LRP10_HUMAN	tr|A0A091HLC5|A0A091HLC5_CALAN	28.053	303	181	13	140	430	1037	1314	2.58e-04	50.8
sp|Q7Z4F1|LRP10_HUMAN	tr|A0A091HLC5|A0A091HLC5_CALAN	31.111	135	74	6	312	433	2657	2785	3.16e-04	50.4
sp|Q7Z4F1|LRP10_HUMAN	tr|A0A091HLC5|A0A091HLC5_CALAN	34.783	115	53	4	330	430	3777	3883	5.31e-04	49.7
sp|Q7Z4F1|LRP10_HUMAN	tr|A0A091HLC5|A0A091HLC5_CALAN	39.241	79	37	4	356	430	1	72	6.56e-04	49.7
sp|Q7Z4F1|LRP10_HUMAN	tr|A0A091HLC5|A0A091HLC5_CALAN	28.111	217	127	11	228	430	3351	3552	0.008	45.8
sp|Q7Z4F1|LRP10_HUMAN	tr|A0A091HLC5|A0A091HLC5_CALAN	35.455	110	56	3	330	430	3738	3841	0.019	44.7
sp|Q7Z4F1|LRP10_HUMAN	tr|A0A091HLC5|A0A091HLC5_CALAN	53.125	32	15	0	144	175	3692	3723	0.13	42.0
sp|Q7Z4F1|LRP10_HUMAN	tr|A0A091HLC5|A0A091HLC5_CALAN	46.154	39	21	0	140	178	2961	2999	0.20	41.6
sp|Q7Z4F1|LRP10_HUMAN	tr|A0A091HLC5|A0A091HLC5_CALAN	51.282	39	19	0	138	176	994	1032	0.24	41.2
sp|Q7Z4F1|LRP10_HUMAN	tr|A0A091HLC5|A0A091HLC5_CALAN	54.286	35	16	0	140	174	1	35	0.49	40.0
sp|Q7Z4F1|LRP10_HUMAN	tr|A0A091HLC5|A0A091HLC5_CALAN	54.286	35	16	0	140	174	2709	2743	0.56	40.0
sp|Q7Z4F1|LRP10_HUMAN	tr|A0A091HLC5|A0A091HLC5_CALAN	32.941	85	52	2	354	433	987	1071	0.72	39.7
sp|Q7Z4F1|LRP10_HUMAN	tr|A0A091HLC5|A0A091HLC5_CALAN	48.571	35	18	0	399	433	1	35	0.80	39.3
sp|Q7Z4F1|LRP10_HUMAN	tr|A0A091HLC5|A0A091HLC5_CALAN	47.222	36	19	0	140	175	3896	3931	1.0	38.9
sp|Q7Z4F1|LRP10_HUMAN	tr|A0A091HLC5|A0A091HLC5_CALAN	51.515	33	16	0	143	175	121	153	3.4	37.4
sp|Q7Z4F1|LRP10_HUMAN	tr|A0A091HLC5|A0A091HLC5_CALAN	38.333	60	29	1	138	189	2830	2889	4.3	37.0
sp|Q7Z4F1|LRP10_HUMAN	tr|A0A091HLC5|A0A091HLC5_CALAN	45.455	33	18	0	139	171	3561	3593	6.8	36.2
sp|Q7Z4F1|LRP10_HUMAN	tr|A0A091HLC5|A0A091HLC5_CALAN	50.000	32	16	0	140	171	3000	3031	8.4	36.2
sp|Q7Z4F1|LRP10_HUMAN	tr|F1PPZ1|F1PPZ1_CANLF	37.615	109	59	3	329	433	3407	3510	1.11e-14	84.7
sp|Q7Z4F1|LRP10_HUMAN	tr|F1PPZ1|F1PPZ1_CANLF	39.091	110	55	4	330	433	3564	3667	4.07e-14	82.8
sp|Q7Z4F1|LRP10_HUMAN	tr|F1PPZ1|F1PPZ1_CANLF	35.965	114	62	2	331	433	2603	2716	4.14e-14	82.8
sp|Q7Z4F1|LRP10_HUMAN	tr|F1PPZ1|F1PPZ1_CANLF	39.640	111	55	5	329	433	3327	3431	1.08e-13	81.3
sp|Q7Z4F1|LRP10_HUMAN	tr|F1PPZ1|F1PPZ1_CANLF	39.604	101	49	3	338	432	2659	2753	6.29e-12	75.9
sp|Q7Z4F1|LRP10_HUMAN	tr|F1PPZ1|F1PPZ1_CANLF	31.818	154	80	5	293	430	3561	3705	7.40e-12	75.5
sp|Q7Z4F1|LRP10_HUMAN	tr|F1PPZ1|F1PPZ1_CANLF	35.185	108	59	3	331	433	3527	3628	3.17e-11	73.6
sp|Q7Z4F1|LRP10_HUMAN	tr|F1PPZ1|F1PPZ1_CANLF	35.135	111	63	3	331	438	3488	3592	3.82e-11	73.2
sp|Q7Z4F1|LRP10_HUMAN	tr|F1PPZ1|F1PPZ1_CANLF	35.484	124	59	6	330	437	1017	1135	2.38e-09	67.4
sp|Q7Z4F1|LRP10_HUMAN	tr|F1PPZ1|F1PPZ1_CANLF	33.913	115	64	4	330	438	2693	2801	4.36e-07	60.1
sp|Q7Z4F1|LRP10_HUMAN	tr|F1PPZ1|F1PPZ1_CANLF	33.945	109	58	4	331	430	1066	1169	4.75e-07	59.7
sp|Q7Z4F1|LRP10_HUMAN	tr|F1PPZ1|F1PPZ1_CANLF	34.259	108	55	4	338	433	3693	3796	5.44e-07	59.7
sp|Q7Z4F1|LRP10_HUMAN	tr|F1PPZ1|F1PPZ1_CANLF	29.323	133	79	4	308	434	2503	2626	5.67e-07	59.7
sp|Q7Z4F1|LRP10_HUMAN	tr|F1PPZ1|F1PPZ1_CANLF	37.736	106	55	4	330	430	938	1037	3.39e-04	50.4
sp|Q7Z4F1|LRP10_HUMAN	tr|F1PPZ1|F1PPZ1_CANLF	25.658	152	64	5	331	433	2774	2925	5.13e-04	49.7
sp|Q7Z4F1|LRP10_HUMAN	tr|F1PPZ1|F1PPZ1_CANLF	48.718	39	20	0	140	178	3762	3800	8.52e-04	49.3
sp|Q7Z4F1|LRP10_HUMAN	tr|F1PPZ1|F1PPZ1_CANLF	33.000	100	51	5	339	437	1008	1092	0.002	47.8
sp|Q7Z4F1|LRP10_HUMAN	tr|F1PPZ1|F1PPZ1_CANLF	47.727	44	22	1	390	432	3307	3350	0.003	47.4
sp|Q7Z4F1|LRP10_HUMAN	tr|F1PPZ1|F1PPZ1_CANLF	32.500	80	51	3	331	408	3729	3807	0.018	44.7
sp|Q7Z4F1|LRP10_HUMAN	tr|F1PPZ1|F1PPZ1_CANLF	30.476	105	58	3	328	422	2729	2828	0.021	44.7
sp|Q7Z4F1|LRP10_HUMAN	tr|F1PPZ1|F1PPZ1_CANLF	29.114	79	46	2	356	430	886	958	0.079	42.7
sp|Q7Z4F1|LRP10_HUMAN	tr|F1PPZ1|F1PPZ1_CANLF	45.714	35	19	0	140	174	3553	3587	0.19	41.6
sp|Q7Z4F1|LRP10_HUMAN	tr|F1PPZ1|F1PPZ1_CANLF	48.571	35	18	0	140	174	2891	2925	0.25	41.2
sp|Q7Z4F1|LRP10_HUMAN	tr|F1PPZ1|F1PPZ1_CANLF	46.875	32	17	0	140	171	3317	3348	0.53	40.0
sp|Q7Z4F1|LRP10_HUMAN	tr|F1PPZ1|F1PPZ1_CANLF	45.714	35	19	0	140	174	3476	3510	0.64	39.7
sp|Q7Z4F1|LRP10_HUMAN	tr|F1PPZ1|F1PPZ1_CANLF	47.727	44	19	1	140	179	3515	3558	0.66	39.7
sp|Q7Z4F1|LRP10_HUMAN	tr|F1PPZ1|F1PPZ1_CANLF	39.535	43	25	1	136	177	3392	3434	0.80	39.3
sp|Q7Z4F1|LRP10_HUMAN	tr|F1PPZ1|F1PPZ1_CANLF	48.649	37	18	1	140	175	1053	1089	0.86	39.3
sp|Q7Z4F1|LRP10_HUMAN	tr|F1PPZ1|F1PPZ1_CANLF	48.485	33	17	0	140	172	1006	1038	0.91	39.3
sp|Q7Z4F1|LRP10_HUMAN	tr|F1PPZ1|F1PPZ1_CANLF	32.143	56	31	1	140	188	886	941	1.7	38.5
sp|Q7Z4F1|LRP10_HUMAN	tr|F1PPZ1|F1PPZ1_CANLF	39.474	38	23	0	140	177	3594	3631	2.0	38.1
sp|Q7Z4F1|LRP10_HUMAN	tr|F1PPZ1|F1PPZ1_CANLF	40.426	47	21	1	140	179	2720	2766	3.2	37.4
sp|Q7Z4F1|LRP10_HUMAN	tr|F1PPZ1|F1PPZ1_CANLF	50.000	28	14	0	147	174	2559	2586	3.8	37.4
sp|Q7Z4F1|LRP10_HUMAN	tr|F1PPZ1|F1PPZ1_CANLF	50.000	34	17	0	139	172	3673	3706	3.9	37.0
sp|Q7Z4F1|LRP10_HUMAN	tr|F1PPZ1|F1PPZ1_CANLF	41.304	46	23	2	140	184	927	969	5.4	36.6
sp|Q7Z4F1|LRP10_HUMAN	tr|F1PPZ1|F1PPZ1_CANLF	50.000	30	14	1	146	174	3722	3751	9.0	35.8
sp|Q7Z4F1|LRP10_HUMAN	tr|A0A1S3KMT3|A0A1S3KMT3_SALSA	34.559	136	78	3	331	461	1277	1406	1.18e-14	84.3
sp|Q7Z4F1|LRP10_HUMAN	tr|A0A1S3KMT3|A0A1S3KMT3_SALSA	34.940	83	50	1	354	436	1261	1339	1.21e-05	55.1
sp|Q7Z4F1|LRP10_HUMAN	tr|A0A1S3KMT3|A0A1S3KMT3_SALSA	33.333	75	43	2	330	403	1313	1381	0.001	48.9
sp|Q7Z4F1|LRP10_HUMAN	tr|A0A1S3KMT3|A0A1S3KMT3_SALSA	41.667	36	21	0	139	174	1339	1374	0.63	39.7
sp|Q7Z4F1|LRP10_HUMAN	tr|A0A1S3KMT3|A0A1S3KMT3_SALSA	39.535	43	26	0	139	181	1301	1343	5.3	36.6
sp|Q7Z4F1|LRP10_HUMAN	tr|A0A3B4VAH9|A0A3B4VAH9_SERDU	30.522	249	128	10	201	436	341	557	1.21e-14	84.0
sp|Q7Z4F1|LRP10_HUMAN	tr|A0A3B4VAH9|A0A3B4VAH9_SERDU	52.778	36	17	0	140	175	520	555	0.006	46.2
sp|Q7Z4F1|LRP10_HUMAN	tr|A0A3B4VAH9|A0A3B4VAH9_SERDU	23.810	147	96	4	39	174	340	481	0.023	44.3
sp|Q7Z4F1|LRP10_HUMAN	tr|A0A3B4VAH9|A0A3B4VAH9_SERDU	42.857	35	20	0	140	174	483	517	1.0	38.9
sp|Q7Z4F1|LRP10_HUMAN	tr|A0A3B4VAH9|A0A3B4VAH9_SERDU	42.105	38	21	1	138	174	560	597	2.8	37.4
sp|Q7Z4F1|LRP10_HUMAN	tr|A0A1L8HI17|A0A1L8HI17_XENLA	38.679	106	53	3	331	430	2665	2764	1.29e-14	84.3
sp|Q7Z4F1|LRP10_HUMAN	tr|A0A1L8HI17|A0A1L8HI17_XENLA	38.182	110	56	4	330	433	3507	3610	1.17e-12	78.2
sp|Q7Z4F1|LRP10_HUMAN	tr|A0A1L8HI17|A0A1L8HI17_XENLA	36.719	128	64	6	308	430	3571	3686	1.23e-12	78.2
sp|Q7Z4F1|LRP10_HUMAN	tr|A0A1L8HI17|A0A1L8HI17_XENLA	35.514	107	60	3	330	433	3548	3648	4.95e-12	75.9
sp|Q7Z4F1|LRP10_HUMAN	tr|A0A1L8HI17|A0A1L8HI17_XENLA	37.383	107	56	5	330	430	3426	3527	1.16e-10	71.6
sp|Q7Z4F1|LRP10_HUMAN	tr|A0A1L8HI17|A0A1L8HI17_XENLA	35.965	114	61	5	329	436	3345	3452	1.32e-10	71.2
sp|Q7Z4F1|LRP10_HUMAN	tr|A0A1L8HI17|A0A1L8HI17_XENLA	36.667	120	55	6	330	433	1030	1144	3.12e-10	70.1
sp|Q7Z4F1|LRP10_HUMAN	tr|A0A1L8HI17|A0A1L8HI17_XENLA	36.792	106	56	5	330	430	951	1050	7.04e-09	65.9
sp|Q7Z4F1|LRP10_HUMAN	tr|A0A1L8HI17|A0A1L8HI17_XENLA	36.283	113	56	6	331	433	3626	3732	8.78e-09	65.5
sp|Q7Z4F1|LRP10_HUMAN	tr|A0A1L8HI17|A0A1L8HI17_XENLA	33.962	106	66	2	331	432	1079	1184	1.87e-08	64.3
sp|Q7Z4F1|LRP10_HUMAN	tr|A0A1L8HI17|A0A1L8HI17_XENLA	30.435	115	67	4	331	433	2616	2729	5.13e-08	62.8
sp|Q7Z4F1|LRP10_HUMAN	tr|A0A1L8HI17|A0A1L8HI17_XENLA	35.345	116	60	5	330	435	2744	2854	7.65e-08	62.4
sp|Q7Z4F1|LRP10_HUMAN	tr|A0A1L8HI17|A0A1L8HI17_XENLA	33.582	134	70	7	331	453	3667	3792	7.85e-08	62.4
sp|Q7Z4F1|LRP10_HUMAN	tr|A0A1L8HI17|A0A1L8HI17_XENLA	32.456	114	63	6	330	435	910	1017	1.10e-06	58.5
sp|Q7Z4F1|LRP10_HUMAN	tr|A0A1L8HI17|A0A1L8HI17_XENLA	32.174	115	62	6	330	433	2828	2937	2.74e-06	57.4
sp|Q7Z4F1|LRP10_HUMAN	tr|A0A1L8HI17|A0A1L8HI17_XENLA	33.043	115	62	5	330	435	869	977	2.84e-06	57.4
sp|Q7Z4F1|LRP10_HUMAN	tr|A0A1L8HI17|A0A1L8HI17_XENLA	32.258	124	52	5	330	433	2576	2687	5.50e-06	56.2
sp|Q7Z4F1|LRP10_HUMAN	tr|A0A1L8HI17|A0A1L8HI17_XENLA	33.019	106	60	4	330	430	2706	2805	1.42e-05	55.1
sp|Q7Z4F1|LRP10_HUMAN	tr|A0A1L8HI17|A0A1L8HI17_XENLA	33.019	106	67	3	331	434	2536	2639	2.45e-05	54.3
sp|Q7Z4F1|LRP10_HUMAN	tr|A0A1L8HI17|A0A1L8HI17_XENLA	55.556	36	16	0	142	177	3743	3778	8.17e-04	49.3
sp|Q7Z4F1|LRP10_HUMAN	tr|A0A1L8HI17|A0A1L8HI17_XENLA	51.515	33	16	0	398	430	857	889	0.002	48.1
sp|Q7Z4F1|LRP10_HUMAN	tr|A0A1L8HI17|A0A1L8HI17_XENLA	29.630	81	47	3	354	430	856	930	0.004	47.0
sp|Q7Z4F1|LRP10_HUMAN	tr|A0A1L8HI17|A0A1L8HI17_XENLA	33.333	93	48	4	347	430	25	112	0.005	46.6
sp|Q7Z4F1|LRP10_HUMAN	tr|A0A1L8HI17|A0A1L8HI17_XENLA	47.500	40	20	1	136	174	3410	3449	0.008	45.8
sp|Q7Z4F1|LRP10_HUMAN	tr|A0A1L8HI17|A0A1L8HI17_XENLA	51.282	39	18	1	140	177	2733	2771	0.010	45.4
sp|Q7Z4F1|LRP10_HUMAN	tr|A0A1L8HI17|A0A1L8HI17_XENLA	38.571	70	31	3	331	393	48	112	0.019	44.7
sp|Q7Z4F1|LRP10_HUMAN	tr|A0A1L8HI17|A0A1L8HI17_XENLA	50.000	36	17	1	144	178	3701	3736	0.022	44.7
sp|Q7Z4F1|LRP10_HUMAN	tr|A0A1L8HI17|A0A1L8HI17_XENLA	33.766	77	46	3	362	433	3294	3370	0.034	43.9
sp|Q7Z4F1|LRP10_HUMAN	tr|A0A1L8HI17|A0A1L8HI17_XENLA	48.571	35	18	0	140	174	3576	3610	0.071	42.7
sp|Q7Z4F1|LRP10_HUMAN	tr|A0A1L8HI17|A0A1L8HI17_XENLA	41.860	43	25	0	136	178	3533	3575	0.25	41.2
sp|Q7Z4F1|LRP10_HUMAN	tr|A0A1L8HI17|A0A1L8HI17_XENLA	53.125	32	15	0	140	171	3655	3686	0.31	40.8
sp|Q7Z4F1|LRP10_HUMAN	tr|A0A1L8HI17|A0A1L8HI17_XENLA	38.596	57	28	1	140	189	858	914	0.38	40.4
sp|Q7Z4F1|LRP10_HUMAN	tr|A0A1L8HI17|A0A1L8HI17_XENLA	50.000	32	16	0	144	175	985	1016	0.67	39.7
sp|Q7Z4F1|LRP10_HUMAN	tr|A0A1L8HI17|A0A1L8HI17_XENLA	48.571	35	17	1	138	171	3493	3527	1.4	38.5
sp|Q7Z4F1|LRP10_HUMAN	tr|A0A1L8HI17|A0A1L8HI17_XENLA	31.746	63	35	2	140	194	899	961	2.1	38.1
sp|Q7Z4F1|LRP10_HUMAN	tr|A0A1L8HI17|A0A1L8HI17_XENLA	50.000	28	14	0	147	174	2572	2599	2.6	37.7
sp|Q7Z4F1|LRP10_HUMAN	tr|A0A1L8HI17|A0A1L8HI17_XENLA	35.185	54	31	1	140	193	940	989	7.2	36.2
sp|Q7Z4F1|LRP10_HUMAN	tr|A0A1L8HI17|A0A1L8HI17_XENLA	41.667	36	21	0	140	175	2604	2639	7.8	36.2
sp|Q7Z4F1|LRP10_HUMAN	tr|A0A1L8HI17|A0A1L8HI17_XENLA	42.857	35	20	0	140	174	3614	3648	9.7	35.8
sp|Q7Z4F1|LRP10_HUMAN	tr|E2C7M0|E2C7M0_HARSA	38.739	111	57	4	328	434	2040	2143	1.36e-14	84.3
sp|Q7Z4F1|LRP10_HUMAN	tr|E2C7M0|E2C7M0_HARSA	39.241	79	47	1	356	433	2025	2103	3.18e-09	66.6
sp|Q7Z4F1|LRP10_HUMAN	tr|E2C7M0|E2C7M0_HARSA	34.286	105	62	3	330	433	2119	2217	1.67e-06	57.8
sp|Q7Z4F1|LRP10_HUMAN	tr|E2C7M0|E2C7M0_HARSA	45.714	35	19	0	140	174	2183	2217	1.6	38.5
sp|Q7Z4F1|LRP10_HUMAN	tr|E2C7M0|E2C7M0_HARSA	41.667	36	21	0	140	175	2108	2143	2.5	37.7
sp|Q7Z4F1|LRP10_HUMAN	tr|A0A452EDE8|A0A452EDE8_CAPHI	36.697	109	60	3	329	433	3274	3377	1.37e-14	84.3
sp|Q7Z4F1|LRP10_HUMAN	tr|A0A452EDE8|A0A452EDE8_CAPHI	36.842	114	61	3	331	433	2470	2583	4.77e-14	82.4
sp|Q7Z4F1|LRP10_HUMAN	tr|A0A452EDE8|A0A452EDE8_CAPHI	39.640	111	55	5	329	433	3194	3298	4.93e-14	82.4
sp|Q7Z4F1|LRP10_HUMAN	tr|A0A452EDE8|A0A452EDE8_CAPHI	39.815	108	53	3	331	432	2519	2620	6.69e-13	79.0
sp|Q7Z4F1|LRP10_HUMAN	tr|A0A452EDE8|A0A452EDE8_CAPHI	36.111	108	58	3	331	433	3394	3495	5.72e-12	75.9
sp|Q7Z4F1|LRP10_HUMAN	tr|A0A452EDE8|A0A452EDE8_CAPHI	35.135	111	63	3	331	438	3355	3459	8.39e-12	75.1
sp|Q7Z4F1|LRP10_HUMAN	tr|A0A452EDE8|A0A452EDE8_CAPHI	36.066	122	59	5	330	437	887	1003	1.09e-10	71.6
sp|Q7Z4F1|LRP10_HUMAN	tr|A0A452EDE8|A0A452EDE8_CAPHI	35.052	97	51	4	330	420	3431	3521	4.46e-09	66.2
sp|Q7Z4F1|LRP10_HUMAN	tr|A0A452EDE8|A0A452EDE8_CAPHI	33.333	111	60	4	331	432	934	1039	1.61e-07	61.2
sp|Q7Z4F1|LRP10_HUMAN	tr|A0A452EDE8|A0A452EDE8_CAPHI	33.913	115	64	4	330	438	2560	2668	2.05e-07	60.8
sp|Q7Z4F1|LRP10_HUMAN	tr|A0A452EDE8|A0A452EDE8_CAPHI	29.323	133	79	4	308	434	2370	2493	1.04e-06	58.5
sp|Q7Z4F1|LRP10_HUMAN	tr|A0A452EDE8|A0A452EDE8_CAPHI	26.316	152	63	5	331	433	2641	2792	7.73e-05	52.4
sp|Q7Z4F1|LRP10_HUMAN	tr|A0A452EDE8|A0A452EDE8_CAPHI	28.105	153	65	8	330	437	808	960	1.17e-04	52.0
sp|Q7Z4F1|LRP10_HUMAN	tr|A0A452EDE8|A0A452EDE8_CAPHI	26.897	145	66	5	330	434	767	911	0.001	48.5
sp|Q7Z4F1|LRP10_HUMAN	tr|A0A452EDE8|A0A452EDE8_CAPHI	47.727	44	22	1	390	432	3174	3217	0.002	48.1
sp|Q7Z4F1|LRP10_HUMAN	tr|A0A452EDE8|A0A452EDE8_CAPHI	32.692	104	55	3	329	422	2597	2695	0.002	47.8
sp|Q7Z4F1|LRP10_HUMAN	tr|A0A452EDE8|A0A452EDE8_CAPHI	29.114	79	46	2	356	430	756	828	0.057	43.1
sp|Q7Z4F1|LRP10_HUMAN	tr|A0A452EDE8|A0A452EDE8_CAPHI	48.571	35	18	0	140	174	2758	2792	0.23	41.2
sp|Q7Z4F1|LRP10_HUMAN	tr|A0A452EDE8|A0A452EDE8_CAPHI	46.875	32	17	0	140	171	3184	3215	0.41	40.4
sp|Q7Z4F1|LRP10_HUMAN	tr|A0A452EDE8|A0A452EDE8_CAPHI	45.714	35	19	0	140	174	3343	3377	0.53	40.0
sp|Q7Z4F1|LRP10_HUMAN	tr|A0A452EDE8|A0A452EDE8_CAPHI	42.857	35	20	0	140	174	3420	3454	0.54	40.0
sp|Q7Z4F1|LRP10_HUMAN	tr|A0A452EDE8|A0A452EDE8_CAPHI	39.535	43	25	1	136	177	3259	3301	0.59	39.7
sp|Q7Z4F1|LRP10_HUMAN	tr|A0A452EDE8|A0A452EDE8_CAPHI	39.474	38	23	0	140	177	876	913	0.60	39.7
sp|Q7Z4F1|LRP10_HUMAN	tr|A0A452EDE8|A0A452EDE8_CAPHI	48.649	37	18	1	140	175	921	957	1.1	38.9
sp|Q7Z4F1|LRP10_HUMAN	tr|A0A452EDE8|A0A452EDE8_CAPHI	32.143	56	31	1	140	188	756	811	1.2	38.9
sp|Q7Z4F1|LRP10_HUMAN	tr|A0A452EDE8|A0A452EDE8_CAPHI	45.455	44	20	1	140	179	3382	3425	1.5	38.5
sp|Q7Z4F1|LRP10_HUMAN	tr|A0A452EDE8|A0A452EDE8_CAPHI	53.571	28	13	0	147	174	2426	2453	2.1	38.1
sp|Q7Z4F1|LRP10_HUMAN	tr|A0A452EDE8|A0A452EDE8_CAPHI	39.474	38	23	0	140	177	3461	3498	2.5	37.7
sp|Q7Z4F1|LRP10_HUMAN	tr|A0A452EDE8|A0A452EDE8_CAPHI	41.304	46	23	2	140	184	797	839	4.3	37.0
sp|Q7Z4F1|LRP10_HUMAN	tr|A0A0Q3QQB9|A0A0Q3QQB9_AMAAE	43.860	114	51	4	328	433	1140	1248	1.43e-14	84.0
sp|Q7Z4F1|LRP10_HUMAN	tr|A0A0Q3QQB9|A0A0Q3QQB9_AMAAE	39.252	107	51	3	337	435	1028	1128	1.80e-10	70.9
sp|Q7Z4F1|LRP10_HUMAN	tr|A0A0Q3QQB9|A0A0Q3QQB9_AMAAE	34.234	111	66	2	330	439	65	169	3.61e-09	66.6
sp|Q7Z4F1|LRP10_HUMAN	tr|A0A0Q3QQB9|A0A0Q3QQB9_AMAAE	33.028	109	64	3	330	435	25	127	1.80e-05	54.7
sp|Q7Z4F1|LRP10_HUMAN	tr|A0A0Q3QQB9|A0A0Q3QQB9_AMAAE	32.222	90	52	3	331	417	103	186	2.15e-05	54.3
sp|Q7Z4F1|LRP10_HUMAN	tr|A0A0Q3QQB9|A0A0Q3QQB9_AMAAE	51.282	39	19	0	138	176	967	1005	0.20	41.2
sp|Q7Z4F1|LRP10_HUMAN	tr|A0A0Q3QQB9|A0A0Q3QQB9_AMAAE	32.941	85	52	2	354	433	960	1044	0.45	40.0
sp|Q7Z4F1|LRP10_HUMAN	tr|A0A0Q3QQB9|A0A0Q3QQB9_AMAAE	45.455	44	22	2	140	182	1130	1172	1.5	38.5
sp|Q7Z4F1|LRP10_HUMAN	tr|A0A0Q3QQB9|A0A0Q3QQB9_AMAAE	44.000	50	24	1	143	188	94	143	2.1	38.1
sp|Q7Z4F1|LRP10_HUMAN	tr|A0A0Q3QQB9|A0A0Q3QQB9_AMAAE	48.485	33	16	1	399	430	13	45	2.3	37.7
sp|Q7Z4F1|LRP10_HUMAN	tr|A0A0Q3QQB9|A0A0Q3QQB9_AMAAE	45.714	35	19	0	140	174	1092	1126	4.3	37.0
sp|Q7Z4F1|LRP10_HUMAN	tr|A0A0Q3QQB9|A0A0Q3QQB9_AMAAE	48.387	31	16	0	145	175	1057	1087	5.6	36.6
sp|Q7Z4F1|LRP10_HUMAN	tr|A0A0Q3QQB9|A0A0Q3QQB9_AMAAE	35.294	68	35	2	330	393	1225	1287	7.1	36.2
sp|Q7Z4F1|LRP10_HUMAN	tr|G5C8Q7|G5C8Q7_HETGA	42.202	109	60	2	328	433	1173	1281	1.48e-14	84.3
sp|Q7Z4F1|LRP10_HUMAN	tr|G5C8Q7|G5C8Q7_HETGA	39.252	107	58	2	330	435	95	195	1.86e-11	74.3
sp|Q7Z4F1|LRP10_HUMAN	tr|G5C8Q7|G5C8Q7_HETGA	36.752	117	58	4	326	433	1050	1159	1.89e-11	74.3
sp|Q7Z4F1|LRP10_HUMAN	tr|G5C8Q7|G5C8Q7_HETGA	36.792	106	58	3	331	433	133	232	1.64e-10	71.2
sp|Q7Z4F1|LRP10_HUMAN	tr|G5C8Q7|G5C8Q7_HETGA	36.697	109	58	3	330	433	3669	3771	1.84e-09	67.8
sp|Q7Z4F1|LRP10_HUMAN	tr|G5C8Q7|G5C8Q7_HETGA	37.719	114	57	3	330	434	1012	1120	1.86e-09	67.8
sp|Q7Z4F1|LRP10_HUMAN	tr|G5C8Q7|G5C8Q7_HETGA	33.588	131	74	4	318	444	8	129	5.42e-09	66.2
sp|Q7Z4F1|LRP10_HUMAN	tr|G5C8Q7|G5C8Q7_HETGA	34.906	106	58	4	330	430	2942	3041	1.07e-08	65.1
sp|Q7Z4F1|LRP10_HUMAN	tr|G5C8Q7|G5C8Q7_HETGA	33.043	115	67	3	337	447	3716	3824	5.97e-07	59.3
sp|Q7Z4F1|LRP10_HUMAN	tr|G5C8Q7|G5C8Q7_HETGA	33.945	109	64	2	328	434	54	156	1.85e-06	57.8
sp|Q7Z4F1|LRP10_HUMAN	tr|G5C8Q7|G5C8Q7_HETGA	30.464	151	51	5	328	430	3500	3644	2.84e-06	57.4
sp|Q7Z4F1|LRP10_HUMAN	tr|G5C8Q7|G5C8Q7_HETGA	30.065	153	61	7	328	434	3581	3733	6.36e-06	56.2
sp|Q7Z4F1|LRP10_HUMAN	tr|G5C8Q7|G5C8Q7_HETGA	33.333	111	60	4	331	433	2983	3087	2.00e-05	54.3
sp|Q7Z4F1|LRP10_HUMAN	tr|G5C8Q7|G5C8Q7_HETGA	34.483	116	61	5	327	433	2685	2794	2.02e-05	54.3
sp|Q7Z4F1|LRP10_HUMAN	tr|G5C8Q7|G5C8Q7_HETGA	33.945	109	58	4	331	430	2812	2915	3.65e-05	53.5
sp|Q7Z4F1|LRP10_HUMAN	tr|G5C8Q7|G5C8Q7_HETGA	39.506	81	41	2	355	433	5	79	5.25e-05	53.1
sp|Q7Z4F1|LRP10_HUMAN	tr|G5C8Q7|G5C8Q7_HETGA	33.621	116	68	4	328	435	2893	3007	3.78e-04	50.4
sp|Q7Z4F1|LRP10_HUMAN	tr|G5C8Q7|G5C8Q7_HETGA	37.500	80	42	3	354	430	3488	3562	0.006	46.2
sp|Q7Z4F1|LRP10_HUMAN	tr|G5C8Q7|G5C8Q7_HETGA	26.144	153	56	5	329	430	3747	3893	0.033	43.9
sp|Q7Z4F1|LRP10_HUMAN	tr|G5C8Q7|G5C8Q7_HETGA	31.250	112	64	4	330	430	2853	2962	0.038	43.9
sp|Q7Z4F1|LRP10_HUMAN	tr|G5C8Q7|G5C8Q7_HETGA	28.455	123	79	4	313	430	2755	2873	0.10	42.4
sp|Q7Z4F1|LRP10_HUMAN	tr|G5C8Q7|G5C8Q7_HETGA	50.000	32	16	0	144	175	3702	3733	0.11	42.4
sp|Q7Z4F1|LRP10_HUMAN	tr|G5C8Q7|G5C8Q7_HETGA	47.826	46	22	2	138	182	1161	1205	0.14	42.0
sp|Q7Z4F1|LRP10_HUMAN	tr|G5C8Q7|G5C8Q7_HETGA	40.816	49	26	1	382	430	2663	2708	0.31	40.8
sp|Q7Z4F1|LRP10_HUMAN	tr|G5C8Q7|G5C8Q7_HETGA	51.429	35	17	0	140	174	1125	1159	0.31	40.8
sp|Q7Z4F1|LRP10_HUMAN	tr|G5C8Q7|G5C8Q7_HETGA	31.868	91	48	4	330	412	3021	3105	0.43	40.4
sp|Q7Z4F1|LRP10_HUMAN	tr|G5C8Q7|G5C8Q7_HETGA	50.000	38	19	0	139	176	1000	1037	0.82	39.3
sp|Q7Z4F1|LRP10_HUMAN	tr|G5C8Q7|G5C8Q7_HETGA	59.259	27	11	0	145	171	3867	3893	1.1	38.9
sp|Q7Z4F1|LRP10_HUMAN	tr|G5C8Q7|G5C8Q7_HETGA	51.429	35	17	0	140	174	6	40	1.4	38.5
sp|Q7Z4F1|LRP10_HUMAN	tr|G5C8Q7|G5C8Q7_HETGA	35.000	60	35	1	380	435	2695	2754	2.9	37.7
sp|Q7Z4F1|LRP10_HUMAN	tr|G5C8Q7|G5C8Q7_HETGA	46.875	32	17	0	140	171	2677	2708	3.1	37.4
sp|Q7Z4F1|LRP10_HUMAN	tr|G5C8Q7|G5C8Q7_HETGA	42.500	40	23	0	140	179	1247	1286	4.0	37.0
sp|Q7Z4F1|LRP10_HUMAN	tr|G5C8Q7|G5C8Q7_HETGA	30.000	70	47	2	143	212	3056	3123	9.4	35.8
sp|Q7Z4F1|LRP10_HUMAN	tr|A0A1S3ARK6|A0A1S3ARK6_ERIEU	39.091	110	55	4	330	433	3552	3655	1.49e-14	84.3
sp|Q7Z4F1|LRP10_HUMAN	tr|A0A1S3ARK6|A0A1S3ARK6_ERIEU	36.697	109	60	3	329	433	3395	3498	3.58e-14	83.2
sp|Q7Z4F1|LRP10_HUMAN	tr|A0A1S3ARK6|A0A1S3ARK6_ERIEU	39.640	111	55	5	329	433	3315	3419	1.34e-13	81.3
sp|Q7Z4F1|LRP10_HUMAN	tr|A0A1S3ARK6|A0A1S3ARK6_ERIEU	35.965	114	62	2	331	433	2591	2704	1.47e-13	80.9
sp|Q7Z4F1|LRP10_HUMAN	tr|A0A1S3ARK6|A0A1S3ARK6_ERIEU	36.036	111	62	3	331	438	3476	3580	1.12e-11	74.7
sp|Q7Z4F1|LRP10_HUMAN	tr|A0A1S3ARK6|A0A1S3ARK6_ERIEU	39.394	99	48	3	338	430	2647	2739	2.02e-11	73.9
sp|Q7Z4F1|LRP10_HUMAN	tr|A0A1S3ARK6|A0A1S3ARK6_ERIEU	33.594	128	71	4	308	430	3575	3693	5.75e-10	69.3
sp|Q7Z4F1|LRP10_HUMAN	tr|A0A1S3ARK6|A0A1S3ARK6_ERIEU	36.111	108	58	3	331	433	3515	3616	6.21e-10	69.3
sp|Q7Z4F1|LRP10_HUMAN	tr|A0A1S3ARK6|A0A1S3ARK6_ERIEU	33.871	124	61	5	330	437	1006	1124	2.45e-08	63.9
sp|Q7Z4F1|LRP10_HUMAN	tr|A0A1S3ARK6|A0A1S3ARK6_ERIEU	33.945	109	58	4	331	430	1055	1158	3.00e-07	60.5
sp|Q7Z4F1|LRP10_HUMAN	tr|A0A1S3ARK6|A0A1S3ARK6_ERIEU	34.259	108	61	3	338	436	3681	3787	3.59e-07	60.1
sp|Q7Z4F1|LRP10_HUMAN	tr|A0A1S3ARK6|A0A1S3ARK6_ERIEU	28.358	134	79	5	308	434	2491	2614	8.80e-05	52.4
sp|Q7Z4F1|LRP10_HUMAN	tr|A0A1S3ARK6|A0A1S3ARK6_ERIEU	37.736	106	55	4	330	430	927	1026	4.08e-04	50.1
sp|Q7Z4F1|LRP10_HUMAN	tr|A0A1S3ARK6|A0A1S3ARK6_ERIEU	47.727	44	22	1	390	432	3295	3338	0.003	47.4
sp|Q7Z4F1|LRP10_HUMAN	tr|A0A1S3ARK6|A0A1S3ARK6_ERIEU	45.652	46	22	2	386	430	10	53	0.004	47.0
sp|Q7Z4F1|LRP10_HUMAN	tr|A0A1S3ARK6|A0A1S3ARK6_ERIEU	46.154	39	21	0	140	178	3750	3788	0.006	46.2
sp|Q7Z4F1|LRP10_HUMAN	tr|A0A1S3ARK6|A0A1S3ARK6_ERIEU	31.429	105	57	4	328	422	2717	2816	0.013	45.4
sp|Q7Z4F1|LRP10_HUMAN	tr|A0A1S3ARK6|A0A1S3ARK6_ERIEU	24.342	152	66	5	331	433	2762	2913	0.021	44.7
sp|Q7Z4F1|LRP10_HUMAN	tr|A0A1S3ARK6|A0A1S3ARK6_ERIEU	31.373	102	54	5	331	424	34	127	0.045	43.5
sp|Q7Z4F1|LRP10_HUMAN	tr|A0A1S3ARK6|A0A1S3ARK6_ERIEU	41.667	36	21	0	140	175	3541	3576	0.28	40.8
sp|Q7Z4F1|LRP10_HUMAN	tr|A0A1S3ARK6|A0A1S3ARK6_ERIEU	42.105	38	22	0	140	177	3582	3619	0.31	40.8
sp|Q7Z4F1|LRP10_HUMAN	tr|A0A1S3ARK6|A0A1S3ARK6_ERIEU	46.875	32	17	0	140	171	3305	3336	0.53	40.0
sp|Q7Z4F1|LRP10_HUMAN	tr|A0A1S3ARK6|A0A1S3ARK6_ERIEU	45.714	35	19	0	140	174	3464	3498	0.69	39.7
sp|Q7Z4F1|LRP10_HUMAN	tr|A0A1S3ARK6|A0A1S3ARK6_ERIEU	37.500	32	20	0	399	430	875	906	0.76	39.7
sp|Q7Z4F1|LRP10_HUMAN	tr|A0A1S3ARK6|A0A1S3ARK6_ERIEU	30.000	80	53	3	331	408	3717	3795	0.79	39.3
sp|Q7Z4F1|LRP10_HUMAN	tr|A0A1S3ARK6|A0A1S3ARK6_ERIEU	50.000	36	17	1	140	174	1042	1077	1.0	38.9
sp|Q7Z4F1|LRP10_HUMAN	tr|A0A1S3ARK6|A0A1S3ARK6_ERIEU	39.535	43	25	1	136	177	3380	3422	1.1	38.9
sp|Q7Z4F1|LRP10_HUMAN	tr|A0A1S3ARK6|A0A1S3ARK6_ERIEU	48.571	35	18	0	140	174	2879	2913	1.3	38.9
sp|Q7Z4F1|LRP10_HUMAN	tr|A0A1S3ARK6|A0A1S3ARK6_ERIEU	32.143	56	31	1	140	188	875	930	2.4	37.7
sp|Q7Z4F1|LRP10_HUMAN	tr|A0A1S3ARK6|A0A1S3ARK6_ERIEU	33.962	53	22	1	140	179	995	1047	2.6	37.7
sp|Q7Z4F1|LRP10_HUMAN	tr|A0A1S3ARK6|A0A1S3ARK6_ERIEU	45.455	44	20	1	140	179	3503	3546	2.6	37.7
sp|Q7Z4F1|LRP10_HUMAN	tr|A0A1S3ARK6|A0A1S3ARK6_ERIEU	41.667	36	20	1	140	174	3620	3655	5.0	37.0
sp|Q7Z4F1|LRP10_HUMAN	tr|A0A1S3ARK6|A0A1S3ARK6_ERIEU	45.455	33	18	0	140	172	2708	2740	5.4	36.6
sp|Q7Z4F1|LRP10_HUMAN	tr|A0A1S3ARK6|A0A1S3ARK6_ERIEU	48.485	33	17	0	139	171	3661	3693	5.6	36.6
sp|Q7Z4F1|LRP10_HUMAN	tr|A0A1S3ARK6|A0A1S3ARK6_ERIEU	50.000	28	14	0	147	174	2547	2574	5.8	36.6
sp|Q7Z4F1|LRP10_HUMAN	tr|A0A1S3ARK6|A0A1S3ARK6_ERIEU	41.304	46	23	2	140	184	916	958	6.4	36.6
sp|Q7Z4F1|LRP10_HUMAN	tr|A0A1S3ARK6|A0A1S3ARK6_ERIEU	34.211	114	61	6	330	435	886	993	9.1	35.8
sp|Q7Z4F1|LRP10_HUMAN	tr|G3N4W8|G3N4W8_GASAC	40.179	112	54	3	330	434	471	576	1.58e-14	83.6
sp|Q7Z4F1|LRP10_HUMAN	tr|G3N4W8|G3N4W8_GASAC	25.095	263	169	9	179	437	297	535	4.50e-07	59.3
sp|Q7Z4F1|LRP10_HUMAN	tr|G3N4W8|G3N4W8_GASAC	21.788	179	103	2	33	174	316	494	0.001	48.5
sp|Q7Z4F1|LRP10_HUMAN	tr|G3N4W8|G3N4W8_GASAC	51.429	35	17	0	140	174	497	531	0.26	40.8
sp|Q7Z4F1|LRP10_HUMAN	tr|G3N4W8|G3N4W8_GASAC	40.816	49	28	1	140	187	540	588	3.3	37.4
sp|Q7Z4F1|LRP10_HUMAN	tr|A0A287D6Y9|A0A287D6Y9_ICTTR	40.367	109	62	1	328	433	1196	1304	1.68e-14	84.0
sp|Q7Z4F1|LRP10_HUMAN	tr|A0A287D6Y9|A0A287D6Y9_ICTTR	39.130	115	54	4	328	433	1075	1182	8.03e-13	78.6
sp|Q7Z4F1|LRP10_HUMAN	tr|A0A287D6Y9|A0A287D6Y9_ICTTR	26.752	314	173	13	140	430	3599	3878	2.26e-11	73.9
sp|Q7Z4F1|LRP10_HUMAN	tr|A0A287D6Y9|A0A287D6Y9_ICTTR	37.500	120	65	4	330	444	38	152	1.32e-10	71.2
sp|Q7Z4F1|LRP10_HUMAN	tr|A0A287D6Y9|A0A287D6Y9_ICTTR	37.719	114	55	4	330	433	1035	1142	1.16e-09	68.2
sp|Q7Z4F1|LRP10_HUMAN	tr|A0A287D6Y9|A0A287D6Y9_ICTTR	38.532	109	56	4	330	433	3696	3798	1.43e-09	68.2
sp|Q7Z4F1|LRP10_HUMAN	tr|A0A287D6Y9|A0A287D6Y9_ICTTR	35.849	106	59	3	331	433	156	255	1.77e-09	67.8
sp|Q7Z4F1|LRP10_HUMAN	tr|A0A287D6Y9|A0A287D6Y9_ICTTR	37.374	99	55	2	338	435	126	218	2.06e-09	67.4
sp|Q7Z4F1|LRP10_HUMAN	tr|A0A287D6Y9|A0A287D6Y9_ICTTR	34.906	106	58	4	330	430	2969	3068	1.13e-07	62.0
sp|Q7Z4F1|LRP10_HUMAN	tr|A0A287D6Y9|A0A287D6Y9_ICTTR	30.464	151	51	5	328	430	3527	3671	7.51e-07	59.3
sp|Q7Z4F1|LRP10_HUMAN	tr|A0A287D6Y9|A0A287D6Y9_ICTTR	30.534	131	81	3	321	447	3727	3851	2.26e-06	57.4
sp|Q7Z4F1|LRP10_HUMAN	tr|A0A287D6Y9|A0A287D6Y9_ICTTR	34.906	106	51	5	337	430	3821	3920	1.21e-05	55.1
sp|Q7Z4F1|LRP10_HUMAN	tr|A0A287D6Y9|A0A287D6Y9_ICTTR	29.412	153	62	7	328	434	3608	3760	3.35e-05	53.9
sp|Q7Z4F1|LRP10_HUMAN	tr|A0A287D6Y9|A0A287D6Y9_ICTTR	33.621	116	68	3	328	435	2920	3034	1.87e-04	51.2
sp|Q7Z4F1|LRP10_HUMAN	tr|A0A287D6Y9|A0A287D6Y9_ICTTR	33.333	102	54	4	338	430	2846	2942	0.001	48.9
sp|Q7Z4F1|LRP10_HUMAN	tr|A0A287D6Y9|A0A287D6Y9_ICTTR	32.743	113	61	5	330	433	2715	2821	0.002	48.1
sp|Q7Z4F1|LRP10_HUMAN	tr|A0A287D6Y9|A0A287D6Y9_ICTTR	31.532	111	62	4	331	433	3010	3114	0.004	47.0
sp|Q7Z4F1|LRP10_HUMAN	tr|A0A287D6Y9|A0A287D6Y9_ICTTR	34.906	106	61	4	330	430	2756	2858	0.011	45.4
sp|Q7Z4F1|LRP10_HUMAN	tr|A0A287D6Y9|A0A287D6Y9_ICTTR	31.250	112	64	4	330	430	2880	2989	0.012	45.4
sp|Q7Z4F1|LRP10_HUMAN	tr|A0A287D6Y9|A0A287D6Y9_ICTTR	48.649	37	19	0	397	433	25	61	0.069	42.7
sp|Q7Z4F1|LRP10_HUMAN	tr|A0A287D6Y9|A0A287D6Y9_ICTTR	47.826	46	22	2	138	182	1184	1228	0.092	42.4
sp|Q7Z4F1|LRP10_HUMAN	tr|A0A287D6Y9|A0A287D6Y9_ICTTR	57.143	35	15	0	140	174	2745	2779	0.15	42.0
sp|Q7Z4F1|LRP10_HUMAN	tr|A0A287D6Y9|A0A287D6Y9_ICTTR	34.667	75	37	3	143	212	3083	3150	0.20	41.2
sp|Q7Z4F1|LRP10_HUMAN	tr|A0A287D6Y9|A0A287D6Y9_ICTTR	60.714	28	11	0	145	172	3894	3921	0.24	41.2
sp|Q7Z4F1|LRP10_HUMAN	tr|A0A287D6Y9|A0A287D6Y9_ICTTR	30.612	147	82	5	331	465	3859	3997	0.37	40.4
sp|Q7Z4F1|LRP10_HUMAN	tr|A0A287D6Y9|A0A287D6Y9_ICTTR	42.857	49	28	0	126	174	1134	1182	0.41	40.4
sp|Q7Z4F1|LRP10_HUMAN	tr|A0A287D6Y9|A0A287D6Y9_ICTTR	50.000	36	18	0	140	175	2998	3033	0.71	39.7
sp|Q7Z4F1|LRP10_HUMAN	tr|A0A287D6Y9|A0A287D6Y9_ICTTR	52.778	36	17	0	139	174	1023	1058	0.78	39.3
sp|Q7Z4F1|LRP10_HUMAN	tr|A0A287D6Y9|A0A287D6Y9_ICTTR	23.986	296	162	13	144	406	3729	3994	1.4	38.5
sp|Q7Z4F1|LRP10_HUMAN	tr|A0A287D6Y9|A0A287D6Y9_ICTTR	36.667	60	34	1	380	435	2722	2781	1.6	38.5
sp|Q7Z4F1|LRP10_HUMAN	tr|A0A287D6Y9|A0A287D6Y9_ICTTR	46.875	32	17	0	399	430	2704	2735	3.2	37.4
sp|Q7Z4F1|LRP10_HUMAN	tr|A0A287D6Y9|A0A287D6Y9_ICTTR	37.705	61	29	2	140	192	2911	2970	5.4	36.6
sp|Q7Z4F1|LRP10_HUMAN	tr|A0A287D6Y9|A0A287D6Y9_ICTTR	45.714	35	19	0	140	174	27	61	7.1	36.2
sp|Q7Z4F1|LRP10_HUMAN	tr|A0A287D6Y9|A0A287D6Y9_ICTTR	35.294	51	28	1	126	171	2685	2735	8.6	36.2
sp|Q7Z4F1|LRP10_HUMAN	tr|M3YSP0|M3YSP0_MUSPF	37.615	109	59	3	329	433	2585	2688	1.69e-14	84.0
sp|Q7Z4F1|LRP10_HUMAN	tr|M3YSP0|M3YSP0_MUSPF	39.091	110	55	4	330	433	2742	2845	2.99e-14	83.2
sp|Q7Z4F1|LRP10_HUMAN	tr|M3YSP0|M3YSP0_MUSPF	39.640	111	55	5	329	433	2505	2609	1.62e-13	80.9
sp|Q7Z4F1|LRP10_HUMAN	tr|M3YSP0|M3YSP0_MUSPF	34.211	114	64	2	331	433	1781	1894	2.59e-13	80.1
sp|Q7Z4F1|LRP10_HUMAN	tr|M3YSP0|M3YSP0_MUSPF	31.818	154	80	5	293	430	2739	2883	3.98e-12	76.3
sp|Q7Z4F1|LRP10_HUMAN	tr|M3YSP0|M3YSP0_MUSPF	39.604	101	49	3	338	432	1837	1931	1.05e-11	75.1
sp|Q7Z4F1|LRP10_HUMAN	tr|M3YSP0|M3YSP0_MUSPF	35.185	108	59	3	331	433	2705	2806	5.25e-11	72.8
sp|Q7Z4F1|LRP10_HUMAN	tr|M3YSP0|M3YSP0_MUSPF	35.135	111	63	3	331	438	2666	2770	5.48e-11	72.8
sp|Q7Z4F1|LRP10_HUMAN	tr|M3YSP0|M3YSP0_MUSPF	35.484	124	59	6	330	437	195	313	1.44e-08	64.7
sp|Q7Z4F1|LRP10_HUMAN	tr|M3YSP0|M3YSP0_MUSPF	35.135	111	58	4	331	432	244	349	2.45e-08	63.9
sp|Q7Z4F1|LRP10_HUMAN	tr|M3YSP0|M3YSP0_MUSPF	39.024	82	43	3	330	408	286	363	1.34e-07	61.6
sp|Q7Z4F1|LRP10_HUMAN	tr|M3YSP0|M3YSP0_MUSPF	33.913	115	64	4	330	438	1871	1979	6.53e-07	59.3
sp|Q7Z4F1|LRP10_HUMAN	tr|M3YSP0|M3YSP0_MUSPF	33.945	109	54	5	338	433	2871	2974	1.59e-06	58.2
sp|Q7Z4F1|LRP10_HUMAN	tr|M3YSP0|M3YSP0_MUSPF	28.571	133	80	4	308	434	1681	1804	5.83e-06	56.2
sp|Q7Z4F1|LRP10_HUMAN	tr|M3YSP0|M3YSP0_MUSPF	37.736	106	55	4	330	430	116	215	4.36e-04	50.1
sp|Q7Z4F1|LRP10_HUMAN	tr|M3YSP0|M3YSP0_MUSPF	48.718	39	20	0	140	178	2940	2978	0.001	48.5
sp|Q7Z4F1|LRP10_HUMAN	tr|M3YSP0|M3YSP0_MUSPF	33.000	100	51	5	339	437	186	270	0.003	47.4
sp|Q7Z4F1|LRP10_HUMAN	tr|M3YSP0|M3YSP0_MUSPF	47.727	44	22	1	390	432	2485	2528	0.003	47.4
sp|Q7Z4F1|LRP10_HUMAN	tr|M3YSP0|M3YSP0_MUSPF	25.000	152	65	5	331	433	1952	2103	0.003	47.0
sp|Q7Z4F1|LRP10_HUMAN	tr|M3YSP0|M3YSP0_MUSPF	32.500	80	51	3	331	408	2907	2985	0.016	45.1
sp|Q7Z4F1|LRP10_HUMAN	tr|M3YSP0|M3YSP0_MUSPF	30.476	105	58	3	328	422	1907	2006	0.029	44.3
sp|Q7Z4F1|LRP10_HUMAN	tr|M3YSP0|M3YSP0_MUSPF	29.114	79	46	2	356	430	64	136	0.095	42.4
sp|Q7Z4F1|LRP10_HUMAN	tr|M3YSP0|M3YSP0_MUSPF	45.714	35	19	0	140	174	2731	2765	0.22	41.2
sp|Q7Z4F1|LRP10_HUMAN	tr|M3YSP0|M3YSP0_MUSPF	48.571	35	18	0	140	174	2069	2103	0.47	40.0
sp|Q7Z4F1|LRP10_HUMAN	tr|M3YSP0|M3YSP0_MUSPF	46.875	32	17	0	140	171	2495	2526	0.63	39.7
sp|Q7Z4F1|LRP10_HUMAN	tr|M3YSP0|M3YSP0_MUSPF	45.714	35	19	0	140	174	2654	2688	0.75	39.7
sp|Q7Z4F1|LRP10_HUMAN	tr|M3YSP0|M3YSP0_MUSPF	39.535	43	25	1	136	177	2570	2612	0.94	39.3
sp|Q7Z4F1|LRP10_HUMAN	tr|M3YSP0|M3YSP0_MUSPF	48.649	37	18	1	140	175	231	267	1.0	38.9
sp|Q7Z4F1|LRP10_HUMAN	tr|M3YSP0|M3YSP0_MUSPF	48.485	33	17	0	140	172	184	216	1.1	38.9
sp|Q7Z4F1|LRP10_HUMAN	tr|M3YSP0|M3YSP0_MUSPF	32.143	56	31	1	140	188	64	119	2.0	38.1
sp|Q7Z4F1|LRP10_HUMAN	tr|M3YSP0|M3YSP0_MUSPF	39.474	38	23	0	140	177	2772	2809	2.2	38.1
sp|Q7Z4F1|LRP10_HUMAN	tr|M3YSP0|M3YSP0_MUSPF	45.946	37	20	0	140	176	2693	2729	2.3	37.7
sp|Q7Z4F1|LRP10_HUMAN	tr|M3YSP0|M3YSP0_MUSPF	48.387	31	15	1	145	174	2899	2929	2.6	37.7
sp|Q7Z4F1|LRP10_HUMAN	tr|M3YSP0|M3YSP0_MUSPF	39.623	53	28	1	140	192	1898	1946	2.6	37.7
sp|Q7Z4F1|LRP10_HUMAN	tr|M3YSP0|M3YSP0_MUSPF	50.000	34	17	0	139	172	2851	2884	2.9	37.7
sp|Q7Z4F1|LRP10_HUMAN	tr|M3YSP0|M3YSP0_MUSPF	50.000	28	14	0	147	174	1737	1764	4.4	37.0
sp|Q7Z4F1|LRP10_HUMAN	tr|M3YSP0|M3YSP0_MUSPF	44.444	36	19	1	140	174	2810	2845	5.3	36.6
sp|Q7Z4F1|LRP10_HUMAN	tr|M3YSP0|M3YSP0_MUSPF	40.000	45	25	1	140	184	105	147	6.5	36.6
sp|Q7Z4F1|LRP10_HUMAN	tr|K7FFA8|K7FFA8_PELSI	39.091	110	55	4	330	433	3452	3555	1.70e-14	84.0
sp|Q7Z4F1|LRP10_HUMAN	tr|K7FFA8|K7FFA8_PELSI	37.615	109	59	3	329	433	3295	3398	2.02e-14	84.0
sp|Q7Z4F1|LRP10_HUMAN	tr|K7FFA8|K7FFA8_PELSI	38.739	111	56	5	329	433	3215	3319	5.10e-13	79.3
sp|Q7Z4F1|LRP10_HUMAN	tr|K7FFA8|K7FFA8_PELSI	36.036	111	62	3	331	438	3376	3480	2.57e-12	77.0
sp|Q7Z4F1|LRP10_HUMAN	tr|K7FFA8|K7FFA8_PELSI	32.468	154	79	5	293	430	3449	3593	3.83e-12	76.3
sp|Q7Z4F1|LRP10_HUMAN	tr|K7FFA8|K7FFA8_PELSI	35.246	122	55	4	338	453	2547	2650	2.74e-11	73.6
sp|Q7Z4F1|LRP10_HUMAN	tr|K7FFA8|K7FFA8_PELSI	33.333	114	65	3	331	433	2491	2604	4.84e-11	72.8
sp|Q7Z4F1|LRP10_HUMAN	tr|K7FFA8|K7FFA8_PELSI	36.111	108	58	3	331	433	3415	3516	5.78e-11	72.4
sp|Q7Z4F1|LRP10_HUMAN	tr|K7FFA8|K7FFA8_PELSI	33.898	118	58	4	330	433	2451	2562	1.39e-10	71.2
sp|Q7Z4F1|LRP10_HUMAN	tr|K7FFA8|K7FFA8_PELSI	35.000	120	57	6	330	433	905	1019	1.78e-09	67.8
sp|Q7Z4F1|LRP10_HUMAN	tr|K7FFA8|K7FFA8_PELSI	33.913	115	64	4	330	438	2581	2689	1.85e-08	64.3
sp|Q7Z4F1|LRP10_HUMAN	tr|K7FFA8|K7FFA8_PELSI	32.727	110	60	4	329	430	741	844	3.47e-08	63.5
sp|Q7Z4F1|LRP10_HUMAN	tr|K7FFA8|K7FFA8_PELSI	36.697	109	51	5	338	433	3581	3684	4.83e-08	63.2
sp|Q7Z4F1|LRP10_HUMAN	tr|K7FFA8|K7FFA8_PELSI	37.383	107	56	5	330	430	824	925	8.18e-08	62.4
sp|Q7Z4F1|LRP10_HUMAN	tr|K7FFA8|K7FFA8_PELSI	30.282	142	70	5	331	448	954	1090	1.43e-07	61.6
sp|Q7Z4F1|LRP10_HUMAN	tr|K7FFA8|K7FFA8_PELSI	33.333	120	58	4	330	434	865	977	5.25e-07	59.7
sp|Q7Z4F1|LRP10_HUMAN	tr|K7FFA8|K7FFA8_PELSI	28.030	132	80	4	308	433	2391	2513	6.53e-05	52.8
sp|Q7Z4F1|LRP10_HUMAN	tr|K7FFA8|K7FFA8_PELSI	34.091	88	45	4	354	433	2731	2813	1.49e-04	51.6
sp|Q7Z4F1|LRP10_HUMAN	tr|K7FFA8|K7FFA8_PELSI	41.304	46	27	0	385	430	717	762	4.63e-04	50.1
sp|Q7Z4F1|LRP10_HUMAN	tr|K7FFA8|K7FFA8_PELSI	37.607	117	61	5	328	435	2617	2730	0.001	48.5
sp|Q7Z4F1|LRP10_HUMAN	tr|K7FFA8|K7FFA8_PELSI	45.238	42	22	1	390	430	3195	3236	0.007	46.2
sp|Q7Z4F1|LRP10_HUMAN	tr|K7FFA8|K7FFA8_PELSI	48.571	35	18	0	140	174	3650	3684	0.008	45.8
sp|Q7Z4F1|LRP10_HUMAN	tr|K7FFA8|K7FFA8_PELSI	40.351	57	27	1	139	188	730	786	0.043	43.5
sp|Q7Z4F1|LRP10_HUMAN	tr|K7FFA8|K7FFA8_PELSI	40.000	50	23	1	140	182	2608	2657	0.096	42.4
sp|Q7Z4F1|LRP10_HUMAN	tr|K7FFA8|K7FFA8_PELSI	48.571	35	18	0	140	174	3364	3398	0.10	42.4
sp|Q7Z4F1|LRP10_HUMAN	tr|K7FFA8|K7FFA8_PELSI	45.714	35	19	0	140	174	3441	3475	0.13	42.0
sp|Q7Z4F1|LRP10_HUMAN	tr|K7FFA8|K7FFA8_PELSI	47.059	51	21	2	144	188	858	908	0.14	42.0
sp|Q7Z4F1|LRP10_HUMAN	tr|K7FFA8|K7FFA8_PELSI	32.143	56	31	1	140	188	772	827	0.40	40.4
sp|Q7Z4F1|LRP10_HUMAN	tr|K7FFA8|K7FFA8_PELSI	47.727	44	19	1	140	179	3403	3446	0.44	40.4
sp|Q7Z4F1|LRP10_HUMAN	tr|K7FFA8|K7FFA8_PELSI	46.875	32	17	0	140	171	3205	3236	0.48	40.0
sp|Q7Z4F1|LRP10_HUMAN	tr|K7FFA8|K7FFA8_PELSI	39.535	43	25	1	136	177	3280	3322	0.51	40.0
sp|Q7Z4F1|LRP10_HUMAN	tr|K7FFA8|K7FFA8_PELSI	53.571	28	13	0	147	174	2447	2474	0.52	40.0
sp|Q7Z4F1|LRP10_HUMAN	tr|K7FFA8|K7FFA8_PELSI	43.750	48	27	0	139	186	3561	3608	0.52	40.0
sp|Q7Z4F1|LRP10_HUMAN	tr|K7FFA8|K7FFA8_PELSI	48.649	37	18	1	140	175	941	977	1.1	38.9
sp|Q7Z4F1|LRP10_HUMAN	tr|K7FFA8|K7FFA8_PELSI	42.105	38	22	0	140	177	3482	3519	1.4	38.5
sp|Q7Z4F1|LRP10_HUMAN	tr|K7FFA8|K7FFA8_PELSI	41.304	46	23	2	140	184	813	855	4.4	37.0
sp|Q7Z4F1|LRP10_HUMAN	tr|K7FFA8|K7FFA8_PELSI	39.130	46	24	2	140	181	894	939	4.8	37.0
sp|Q7Z4F1|LRP10_HUMAN	tr|K7FFA8|K7FFA8_PELSI	39.474	38	23	0	139	176	2569	2606	7.9	36.2
sp|Q7Z4F1|LRP10_HUMAN	tr|K7FFA8|K7FFA8_PELSI	40.000	35	21	0	140	174	2779	2813	7.9	36.2
sp|Q7Z4F1|LRP10_HUMAN	tr|A0A091DKM5|A0A091DKM5_FUKDA	34.375	128	72	4	312	433	3034	3155	1.75e-14	84.0
sp|Q7Z4F1|LRP10_HUMAN	tr|A0A091DKM5|A0A091DKM5_FUKDA	36.697	109	60	3	329	433	2895	2998	1.87e-14	84.0
sp|Q7Z4F1|LRP10_HUMAN	tr|A0A091DKM5|A0A091DKM5_FUKDA	39.640	111	55	5	329	433	2815	2919	7.19e-14	82.0
sp|Q7Z4F1|LRP10_HUMAN	tr|A0A091DKM5|A0A091DKM5_FUKDA	34.211	114	64	3	331	433	2091	2204	9.92e-13	78.2
sp|Q7Z4F1|LRP10_HUMAN	tr|A0A091DKM5|A0A091DKM5_FUKDA	36.937	111	61	4	331	438	2976	3080	7.33e-12	75.5
sp|Q7Z4F1|LRP10_HUMAN	tr|A0A091DKM5|A0A091DKM5_FUKDA	36.111	108	58	3	331	433	3015	3116	1.04e-11	75.1
sp|Q7Z4F1|LRP10_HUMAN	tr|A0A091DKM5|A0A091DKM5_FUKDA	38.614	101	50	3	338	432	2147	2241	2.09e-11	73.9
sp|Q7Z4F1|LRP10_HUMAN	tr|A0A091DKM5|A0A091DKM5_FUKDA	38.095	105	55	3	331	430	3094	3193	5.99e-11	72.4
sp|Q7Z4F1|LRP10_HUMAN	tr|A0A091DKM5|A0A091DKM5_FUKDA	35.294	119	61	4	328	435	2217	2330	3.12e-09	67.0
sp|Q7Z4F1|LRP10_HUMAN	tr|A0A091DKM5|A0A091DKM5_FUKDA	34.677	124	60	6	330	437	633	751	1.94e-08	64.3
sp|Q7Z4F1|LRP10_HUMAN	tr|A0A091DKM5|A0A091DKM5_FUKDA	34.862	109	57	5	331	430	682	785	1.75e-07	61.2
sp|Q7Z4F1|LRP10_HUMAN	tr|A0A091DKM5|A0A091DKM5_FUKDA	34.783	115	63	5	330	438	2181	2289	3.36e-07	60.1
sp|Q7Z4F1|LRP10_HUMAN	tr|A0A091DKM5|A0A091DKM5_FUKDA	30.159	126	73	4	315	434	1998	2114	5.03e-06	56.6
sp|Q7Z4F1|LRP10_HUMAN	tr|A0A091DKM5|A0A091DKM5_FUKDA	26.316	152	63	5	331	433	2262	2413	3.59e-05	53.5
sp|Q7Z4F1|LRP10_HUMAN	tr|A0A091DKM5|A0A091DKM5_FUKDA	31.776	107	58	4	338	433	3181	3283	1.54e-04	51.6
sp|Q7Z4F1|LRP10_HUMAN	tr|A0A091DKM5|A0A091DKM5_FUKDA	46.667	45	23	1	387	430	609	653	2.42e-04	50.8
sp|Q7Z4F1|LRP10_HUMAN	tr|A0A091DKM5|A0A091DKM5_FUKDA	48.718	39	20	0	140	178	3249	3287	8.20e-04	49.3
sp|Q7Z4F1|LRP10_HUMAN	tr|A0A091DKM5|A0A091DKM5_FUKDA	47.727	44	22	1	390	432	2795	2838	0.002	47.8
sp|Q7Z4F1|LRP10_HUMAN	tr|A0A091DKM5|A0A091DKM5_FUKDA	36.620	71	35	2	381	447	2018	2082	0.003	47.4
sp|Q7Z4F1|LRP10_HUMAN	tr|A0A091DKM5|A0A091DKM5_FUKDA	31.250	80	53	2	331	409	3217	3295	0.003	47.4
sp|Q7Z4F1|LRP10_HUMAN	tr|A0A091DKM5|A0A091DKM5_FUKDA	43.590	39	22	0	138	176	3039	3077	0.055	43.1
sp|Q7Z4F1|LRP10_HUMAN	tr|A0A091DKM5|A0A091DKM5_FUKDA	48.571	35	18	0	140	174	2379	2413	0.18	41.6
sp|Q7Z4F1|LRP10_HUMAN	tr|A0A091DKM5|A0A091DKM5_FUKDA	40.426	47	21	1	140	179	2208	2254	0.21	41.2
sp|Q7Z4F1|LRP10_HUMAN	tr|A0A091DKM5|A0A091DKM5_FUKDA	46.875	32	17	0	140	171	2805	2836	0.46	40.0
sp|Q7Z4F1|LRP10_HUMAN	tr|A0A091DKM5|A0A091DKM5_FUKDA	39.535	43	25	1	136	177	2880	2922	0.66	39.7
sp|Q7Z4F1|LRP10_HUMAN	tr|A0A091DKM5|A0A091DKM5_FUKDA	39.474	38	23	0	140	177	3082	3119	0.79	39.3
sp|Q7Z4F1|LRP10_HUMAN	tr|A0A091DKM5|A0A091DKM5_FUKDA	47.222	36	19	0	140	175	3003	3038	0.82	39.3
sp|Q7Z4F1|LRP10_HUMAN	tr|A0A091DKM5|A0A091DKM5_FUKDA	45.714	35	19	0	140	174	2964	2998	0.88	39.3
sp|Q7Z4F1|LRP10_HUMAN	tr|A0A091DKM5|A0A091DKM5_FUKDA	45.946	37	19	1	140	175	669	705	1.2	38.9
sp|Q7Z4F1|LRP10_HUMAN	tr|A0A091DKM5|A0A091DKM5_FUKDA	48.485	33	16	1	146	177	3210	3242	1.5	38.5
sp|Q7Z4F1|LRP10_HUMAN	tr|A0A091DKM5|A0A091DKM5_FUKDA	50.000	34	17	0	139	172	3161	3194	4.3	37.0
sp|Q7Z4F1|LRP10_HUMAN	tr|A0A091DKM5|A0A091DKM5_FUKDA	53.571	28	13	0	147	174	2047	2074	4.5	37.0
sp|Q7Z4F1|LRP10_HUMAN	tr|W5PK39|W5PK39_SHEEP	36.697	109	60	3	329	433	3274	3377	1.86e-14	84.0
sp|Q7Z4F1|LRP10_HUMAN	tr|W5PK39|W5PK39_SHEEP	38.182	110	56	4	330	433	3431	3534	3.62e-14	82.8
sp|Q7Z4F1|LRP10_HUMAN	tr|W5PK39|W5PK39_SHEEP	36.842	114	61	3	331	433	2470	2583	6.30e-14	82.0
sp|Q7Z4F1|LRP10_HUMAN	tr|W5PK39|W5PK39_SHEEP	39.640	111	55	5	329	433	3194	3298	6.98e-14	82.0
sp|Q7Z4F1|LRP10_HUMAN	tr|W5PK39|W5PK39_SHEEP	39.815	108	53	3	331	432	2519	2620	8.47e-13	78.6
sp|Q7Z4F1|LRP10_HUMAN	tr|W5PK39|W5PK39_SHEEP	36.111	108	58	3	331	433	3394	3495	7.62e-12	75.5
sp|Q7Z4F1|LRP10_HUMAN	tr|W5PK39|W5PK39_SHEEP	35.135	111	63	3	331	438	3355	3459	1.09e-11	74.7
sp|Q7Z4F1|LRP10_HUMAN	tr|W5PK39|W5PK39_SHEEP	34.375	128	70	4	308	430	3454	3572	1.12e-11	74.7
sp|Q7Z4F1|LRP10_HUMAN	tr|W5PK39|W5PK39_SHEEP	36.066	122	59	5	330	437	887	1003	1.47e-10	71.2
sp|Q7Z4F1|LRP10_HUMAN	tr|W5PK39|W5PK39_SHEEP	33.333	111	60	4	331	432	934	1039	2.06e-07	60.8
sp|Q7Z4F1|LRP10_HUMAN	tr|W5PK39|W5PK39_SHEEP	33.913	115	64	4	330	438	2560	2668	2.66e-07	60.5
sp|Q7Z4F1|LRP10_HUMAN	tr|W5PK39|W5PK39_SHEEP	29.323	133	79	4	308	434	2370	2493	1.28e-06	58.5
sp|Q7Z4F1|LRP10_HUMAN	tr|W5PK39|W5PK39_SHEEP	26.316	152	63	5	331	433	2641	2792	9.34e-05	52.4
sp|Q7Z4F1|LRP10_HUMAN	tr|W5PK39|W5PK39_SHEEP	28.105	153	65	8	330	437	808	960	1.61e-04	51.6
sp|Q7Z4F1|LRP10_HUMAN	tr|W5PK39|W5PK39_SHEEP	48.718	39	20	0	140	178	3629	3667	7.08e-04	49.3
sp|Q7Z4F1|LRP10_HUMAN	tr|W5PK39|W5PK39_SHEEP	25.828	151	51	4	338	433	3519	3663	0.001	48.5
sp|Q7Z4F1|LRP10_HUMAN	tr|W5PK39|W5PK39_SHEEP	26.897	145	66	5	330	434	767	911	0.002	48.1
sp|Q7Z4F1|LRP10_HUMAN	tr|W5PK39|W5PK39_SHEEP	47.727	44	22	1	390	432	3174	3217	0.002	47.8
sp|Q7Z4F1|LRP10_HUMAN	tr|W5PK39|W5PK39_SHEEP	32.692	104	55	3	329	422	2597	2695	0.003	47.4
sp|Q7Z4F1|LRP10_HUMAN	tr|W5PK39|W5PK39_SHEEP	29.114	79	46	2	356	430	756	828	0.066	43.1
sp|Q7Z4F1|LRP10_HUMAN	tr|W5PK39|W5PK39_SHEEP	48.571	35	18	0	140	174	2758	2792	0.26	40.8
sp|Q7Z4F1|LRP10_HUMAN	tr|W5PK39|W5PK39_SHEEP	46.875	32	17	0	140	171	3184	3215	0.46	40.0
sp|Q7Z4F1|LRP10_HUMAN	tr|W5PK39|W5PK39_SHEEP	45.714	35	19	0	140	174	3343	3377	0.58	40.0
sp|Q7Z4F1|LRP10_HUMAN	tr|W5PK39|W5PK39_SHEEP	42.857	35	20	0	140	174	3420	3454	0.61	39.7
sp|Q7Z4F1|LRP10_HUMAN	tr|W5PK39|W5PK39_SHEEP	39.535	43	25	1	136	177	3259	3301	0.65	39.7
sp|Q7Z4F1|LRP10_HUMAN	tr|W5PK39|W5PK39_SHEEP	39.474	38	23	0	140	177	876	913	0.67	39.7
sp|Q7Z4F1|LRP10_HUMAN	tr|W5PK39|W5PK39_SHEEP	43.750	48	27	0	139	186	3540	3587	0.76	39.7
sp|Q7Z4F1|LRP10_HUMAN	tr|W5PK39|W5PK39_SHEEP	48.649	37	18	1	140	175	921	957	1.2	38.9
sp|Q7Z4F1|LRP10_HUMAN	tr|W5PK39|W5PK39_SHEEP	32.143	56	31	1	140	188	756	811	1.4	38.5
sp|Q7Z4F1|LRP10_HUMAN	tr|W5PK39|W5PK39_SHEEP	45.455	44	20	1	140	179	3382	3425	1.7	38.5
sp|Q7Z4F1|LRP10_HUMAN	tr|W5PK39|W5PK39_SHEEP	53.571	28	13	0	147	174	2426	2453	2.3	37.7
sp|Q7Z4F1|LRP10_HUMAN	tr|W5PK39|W5PK39_SHEEP	39.474	38	23	0	140	177	3461	3498	2.8	37.7
sp|Q7Z4F1|LRP10_HUMAN	tr|W5PK39|W5PK39_SHEEP	41.304	46	23	2	140	184	797	839	4.9	37.0
sp|Q7Z4F1|LRP10_HUMAN	tr|W5PK39|W5PK39_SHEEP	41.667	36	20	1	140	174	3499	3534	7.3	36.2
sp|Q7Z4F1|LRP10_HUMAN	tr|F7GVZ6|F7GVZ6_CALJA	36.697	109	60	3	329	433	3407	3510	1.94e-14	84.0
sp|Q7Z4F1|LRP10_HUMAN	tr|F7GVZ6|F7GVZ6_CALJA	35.088	114	63	2	331	433	2603	2716	7.14e-14	82.0
sp|Q7Z4F1|LRP10_HUMAN	tr|F7GVZ6|F7GVZ6_CALJA	39.640	111	55	5	329	433	3327	3431	1.02e-13	81.6
sp|Q7Z4F1|LRP10_HUMAN	tr|F7GVZ6|F7GVZ6_CALJA	37.273	110	57	4	330	433	3564	3667	1.07e-13	81.3
sp|Q7Z4F1|LRP10_HUMAN	tr|F7GVZ6|F7GVZ6_CALJA	39.604	101	49	3	338	432	2659	2753	8.26e-12	75.5
sp|Q7Z4F1|LRP10_HUMAN	tr|F7GVZ6|F7GVZ6_CALJA	34.375	128	70	4	308	430	3587	3705	1.14e-11	74.7
sp|Q7Z4F1|LRP10_HUMAN	tr|F7GVZ6|F7GVZ6_CALJA	35.135	111	63	3	331	438	3488	3592	3.69e-11	73.2
sp|Q7Z4F1|LRP10_HUMAN	tr|F7GVZ6|F7GVZ6_CALJA	35.185	108	59	3	331	433	3527	3628	1.21e-10	71.6
sp|Q7Z4F1|LRP10_HUMAN	tr|F7GVZ6|F7GVZ6_CALJA	35.484	124	59	6	330	437	1017	1135	1.46e-08	64.7
sp|Q7Z4F1|LRP10_HUMAN	tr|F7GVZ6|F7GVZ6_CALJA	35.135	111	58	4	331	432	1066	1171	2.74e-08	63.9
sp|Q7Z4F1|LRP10_HUMAN	tr|F7GVZ6|F7GVZ6_CALJA	33.913	115	64	4	330	438	2693	2801	3.56e-07	60.1
sp|Q7Z4F1|LRP10_HUMAN	tr|F7GVZ6|F7GVZ6_CALJA	29.323	133	79	4	308	434	2503	2626	4.06e-06	56.6
sp|Q7Z4F1|LRP10_HUMAN	tr|F7GVZ6|F7GVZ6_CALJA	33.333	108	56	4	338	433	3693	3796	6.58e-06	56.2
sp|Q7Z4F1|LRP10_HUMAN	tr|F7GVZ6|F7GVZ6_CALJA	37.736	106	55	4	330	430	938	1037	3.41e-04	50.4
sp|Q7Z4F1|LRP10_HUMAN	tr|F7GVZ6|F7GVZ6_CALJA	48.718	39	20	0	140	178	3762	3800	0.001	48.9
sp|Q7Z4F1|LRP10_HUMAN	tr|F7GVZ6|F7GVZ6_CALJA	47.727	44	22	1	390	432	3307	3350	0.003	47.8
sp|Q7Z4F1|LRP10_HUMAN	tr|F7GVZ6|F7GVZ6_CALJA	24.342	152	66	5	331	433	2774	2925	0.004	47.0
sp|Q7Z4F1|LRP10_HUMAN	tr|F7GVZ6|F7GVZ6_CALJA	31.429	105	57	4	328	422	2729	2828	0.018	44.7
sp|Q7Z4F1|LRP10_HUMAN	tr|F7GVZ6|F7GVZ6_CALJA	35.211	71	36	2	381	447	2530	2594	0.018	44.7
sp|Q7Z4F1|LRP10_HUMAN	tr|F7GVZ6|F7GVZ6_CALJA	30.233	86	45	3	331	408	3729	3807	0.023	44.3
sp|Q7Z4F1|LRP10_HUMAN	tr|F7GVZ6|F7GVZ6_CALJA	40.541	37	22	0	138	174	3551	3587	0.35	40.4
sp|Q7Z4F1|LRP10_HUMAN	tr|F7GVZ6|F7GVZ6_CALJA	46.875	32	17	0	140	171	3317	3348	0.51	40.0
sp|Q7Z4F1|LRP10_HUMAN	tr|F7GVZ6|F7GVZ6_CALJA	39.535	43	25	1	136	177	3392	3434	0.62	39.7
sp|Q7Z4F1|LRP10_HUMAN	tr|F7GVZ6|F7GVZ6_CALJA	45.714	35	19	0	140	174	3476	3510	0.66	39.7
sp|Q7Z4F1|LRP10_HUMAN	tr|F7GVZ6|F7GVZ6_CALJA	48.649	37	18	1	140	175	1053	1089	0.82	39.3
sp|Q7Z4F1|LRP10_HUMAN	tr|F7GVZ6|F7GVZ6_CALJA	37.500	32	20	0	399	430	886	917	1.3	38.5
sp|Q7Z4F1|LRP10_HUMAN	tr|F7GVZ6|F7GVZ6_CALJA	45.714	35	19	0	140	174	2891	2925	1.3	38.5
sp|Q7Z4F1|LRP10_HUMAN	tr|F7GVZ6|F7GVZ6_CALJA	51.613	31	14	1	146	175	3722	3752	1.7	38.5
sp|Q7Z4F1|LRP10_HUMAN	tr|F7GVZ6|F7GVZ6_CALJA	32.143	56	31	1	140	188	886	941	1.9	38.1
sp|Q7Z4F1|LRP10_HUMAN	tr|F7GVZ6|F7GVZ6_CALJA	38.889	54	29	1	140	189	3515	3568	2.0	38.1
sp|Q7Z4F1|LRP10_HUMAN	tr|F7GVZ6|F7GVZ6_CALJA	45.455	33	18	0	140	172	1006	1038	2.3	37.7
sp|Q7Z4F1|LRP10_HUMAN	tr|F7GVZ6|F7GVZ6_CALJA	50.000	34	17	0	139	172	3673	3706	3.7	37.4
sp|Q7Z4F1|LRP10_HUMAN	tr|F7GVZ6|F7GVZ6_CALJA	38.298	47	22	1	140	179	2720	2766	4.4	37.0
sp|Q7Z4F1|LRP10_HUMAN	tr|F7GVZ6|F7GVZ6_CALJA	41.304	46	23	2	140	184	927	969	5.2	36.6
sp|Q7Z4F1|LRP10_HUMAN	tr|F7GVZ6|F7GVZ6_CALJA	39.474	38	23	0	140	177	3594	3631	5.3	36.6
sp|Q7Z4F1|LRP10_HUMAN	tr|F7GVZ6|F7GVZ6_CALJA	50.000	28	14	0	147	174	2559	2586	5.3	36.6
sp|Q7Z4F1|LRP10_HUMAN	tr|F7GVZ6|F7GVZ6_CALJA	41.667	36	20	1	140	174	3632	3667	8.7	36.2
sp|Q7Z4F1|LRP10_HUMAN	tr|A0A2Y9E3E4|A0A2Y9E3E4_TRIMA	27.052	329	191	13	55	363	170	469	2.05e-14	82.8
sp|Q7Z4F1|LRP10_HUMAN	tr|A0A2Y9E3E4|A0A2Y9E3E4_TRIMA	45.000	40	22	0	399	438	262	301	3.4	37.0
sp|Q7Z4F1|LRP10_HUMAN	tr|A0A2Y9E3E4|A0A2Y9E3E4_TRIMA	41.667	36	21	0	399	434	423	458	7.2	35.8
sp|Q7Z4F1|LRP10_HUMAN	tr|H0XEJ3|H0XEJ3_OTOGA	40.909	110	55	3	326	431	89	192	2.26e-14	83.2
sp|Q7Z4F1|LRP10_HUMAN	tr|H0XEJ3|H0XEJ3_OTOGA	39.091	110	57	4	330	433	50	155	2.46e-09	66.6
sp|Q7Z4F1|LRP10_HUMAN	tr|H0XEJ3|H0XEJ3_OTOGA	33.333	126	62	4	330	439	132	251	4.49e-08	62.8
sp|Q7Z4F1|LRP10_HUMAN	tr|H0XEJ3|H0XEJ3_OTOGA	26.667	315	176	15	140	430	39	322	2.62e-07	60.1
sp|Q7Z4F1|LRP10_HUMAN	tr|H0XEJ3|H0XEJ3_OTOGA	31.967	122	61	4	331	436	172	287	0.001	48.5
sp|Q7Z4F1|LRP10_HUMAN	tr|H0XEJ3|H0XEJ3_OTOGA	54.545	33	15	0	399	431	39	71	0.004	46.6
sp|Q7Z4F1|LRP10_HUMAN	tr|A0A226MQ24|A0A226MQ24_CALSU	28.839	267	148	12	179	434	313	548	2.33e-14	83.2
sp|Q7Z4F1|LRP10_HUMAN	tr|A0A226MQ24|A0A226MQ24_CALSU	52.778	36	17	0	140	175	513	548	8.78e-04	48.9
sp|Q7Z4F1|LRP10_HUMAN	tr|A0A226MQ24|A0A226MQ24_CALSU	23.438	192	134	5	330	511	524	712	0.19	41.2
sp|Q7Z4F1|LRP10_HUMAN	tr|A0A226MQ24|A0A226MQ24_CALSU	24.806	129	82	4	56	175	354	476	1.5	38.1
sp|Q7Z4F1|LRP10_HUMAN	tr|A0A226MQ24|A0A226MQ24_CALSU	36.538	52	31	1	140	189	477	528	1.6	38.1
sp|Q7Z4F1|LRP10_HUMAN	tr|A0A1S3GB93|A0A1S3GB93_DIPOR	38.182	110	56	4	330	433	3525	3628	2.36e-14	83.6
sp|Q7Z4F1|LRP10_HUMAN	tr|A0A1S3GB93|A0A1S3GB93_DIPOR	36.697	109	60	3	329	433	3368	3471	2.50e-14	83.6
sp|Q7Z4F1|LRP10_HUMAN	tr|A0A1S3GB93|A0A1S3GB93_DIPOR	39.640	111	55	5	329	433	3288	3392	9.53e-14	81.6
sp|Q7Z4F1|LRP10_HUMAN	tr|A0A1S3GB93|A0A1S3GB93_DIPOR	34.211	114	64	2	331	433	2605	2718	1.40e-13	81.3
sp|Q7Z4F1|LRP10_HUMAN	tr|A0A1S3GB93|A0A1S3GB93_DIPOR	36.036	111	62	3	331	438	3449	3553	3.47e-12	76.6
sp|Q7Z4F1|LRP10_HUMAN	tr|A0A1S3GB93|A0A1S3GB93_DIPOR	38.614	101	50	3	338	432	2661	2755	1.35e-11	74.7
sp|Q7Z4F1|LRP10_HUMAN	tr|A0A1S3GB93|A0A1S3GB93_DIPOR	33.594	128	71	4	308	430	3548	3666	8.56e-11	72.0
sp|Q7Z4F1|LRP10_HUMAN	tr|A0A1S3GB93|A0A1S3GB93_DIPOR	34.259	108	60	3	331	433	3488	3589	4.77e-10	69.7
sp|Q7Z4F1|LRP10_HUMAN	tr|A0A1S3GB93|A0A1S3GB93_DIPOR	36.290	124	58	6	330	437	1019	1137	1.92e-09	67.8
sp|Q7Z4F1|LRP10_HUMAN	tr|A0A1S3GB93|A0A1S3GB93_DIPOR	30.075	133	78	4	308	434	2505	2628	2.31e-07	60.8
sp|Q7Z4F1|LRP10_HUMAN	tr|A0A1S3GB93|A0A1S3GB93_DIPOR	34.234	111	59	4	331	432	1068	1173	3.87e-07	60.1
sp|Q7Z4F1|LRP10_HUMAN	tr|A0A1S3GB93|A0A1S3GB93_DIPOR	35.780	109	52	5	338	433	3654	3757	1.52e-06	58.2
sp|Q7Z4F1|LRP10_HUMAN	tr|A0A1S3GB93|A0A1S3GB93_DIPOR	32.174	115	66	4	330	438	2695	2803	2.02e-06	57.8
sp|Q7Z4F1|LRP10_HUMAN	tr|A0A1S3GB93|A0A1S3GB93_DIPOR	51.282	39	19	0	140	178	3723	3761	3.08e-04	50.4
sp|Q7Z4F1|LRP10_HUMAN	tr|A0A1S3GB93|A0A1S3GB93_DIPOR	38.679	106	54	5	330	430	940	1039	5.44e-04	49.7
sp|Q7Z4F1|LRP10_HUMAN	tr|A0A1S3GB93|A0A1S3GB93_DIPOR	25.000	152	65	5	331	433	2776	2927	0.001	48.9
sp|Q7Z4F1|LRP10_HUMAN	tr|A0A1S3GB93|A0A1S3GB93_DIPOR	47.727	44	22	1	390	432	3268	3311	0.003	47.8
sp|Q7Z4F1|LRP10_HUMAN	tr|A0A1S3GB93|A0A1S3GB93_DIPOR	35.211	71	36	2	381	447	2532	2596	0.004	47.0
sp|Q7Z4F1|LRP10_HUMAN	tr|A0A1S3GB93|A0A1S3GB93_DIPOR	29.808	104	58	3	329	422	2732	2830	0.066	43.1
sp|Q7Z4F1|LRP10_HUMAN	tr|A0A1S3GB93|A0A1S3GB93_DIPOR	29.114	79	46	2	356	430	888	960	0.11	42.4
sp|Q7Z4F1|LRP10_HUMAN	tr|A0A1S3GB93|A0A1S3GB93_DIPOR	30.000	80	53	3	331	408	3690	3768	0.21	41.2
sp|Q7Z4F1|LRP10_HUMAN	tr|A0A1S3GB93|A0A1S3GB93_DIPOR	48.571	35	18	0	140	174	2893	2927	0.35	40.4
sp|Q7Z4F1|LRP10_HUMAN	tr|A0A1S3GB93|A0A1S3GB93_DIPOR	46.875	32	17	0	140	171	3278	3309	0.51	40.0
sp|Q7Z4F1|LRP10_HUMAN	tr|A0A1S3GB93|A0A1S3GB93_DIPOR	45.714	35	19	0	140	174	3437	3471	0.66	39.7
sp|Q7Z4F1|LRP10_HUMAN	tr|A0A1S3GB93|A0A1S3GB93_DIPOR	42.857	35	20	0	140	174	3514	3548	0.73	39.7
sp|Q7Z4F1|LRP10_HUMAN	tr|A0A1S3GB93|A0A1S3GB93_DIPOR	39.535	43	25	1	136	177	3353	3395	0.76	39.7
sp|Q7Z4F1|LRP10_HUMAN	tr|A0A1S3GB93|A0A1S3GB93_DIPOR	48.649	37	18	1	140	175	1055	1091	0.82	39.3
sp|Q7Z4F1|LRP10_HUMAN	tr|A0A1S3GB93|A0A1S3GB93_DIPOR	45.946	37	20	0	140	176	3476	3512	1.9	38.1
sp|Q7Z4F1|LRP10_HUMAN	tr|A0A1S3GB93|A0A1S3GB93_DIPOR	32.143	56	31	1	140	188	888	943	2.2	38.1
sp|Q7Z4F1|LRP10_HUMAN	tr|A0A1S3GB93|A0A1S3GB93_DIPOR	42.222	45	24	1	140	184	929	971	2.9	37.7
sp|Q7Z4F1|LRP10_HUMAN	tr|A0A1S3GB93|A0A1S3GB93_DIPOR	50.000	34	17	0	139	172	3634	3667	3.4	37.4
sp|Q7Z4F1|LRP10_HUMAN	tr|A0A1S3GB93|A0A1S3GB93_DIPOR	33.962	53	22	1	140	179	1008	1060	4.0	37.0
sp|Q7Z4F1|LRP10_HUMAN	tr|A0A1S3GB93|A0A1S3GB93_DIPOR	36.735	49	30	1	146	193	3683	3731	4.3	37.0
sp|Q7Z4F1|LRP10_HUMAN	tr|A0A1S3GB93|A0A1S3GB93_DIPOR	36.170	47	23	1	140	179	2722	2768	6.8	36.2
sp|Q7Z4F1|LRP10_HUMAN	tr|A0A1S3GB93|A0A1S3GB93_DIPOR	39.474	38	23	0	140	177	3555	3592	9.0	35.8
sp|Q7Z4F1|LRP10_HUMAN	tr|A0A1S3GB93|A0A1S3GB93_DIPOR	50.000	28	14	0	147	174	2561	2588	9.4	35.8
sp|Q7Z4F1|LRP10_HUMAN	tr|A0A2R8ZC47|A0A2R8ZC47_PANPA	36.697	109	60	3	329	433	3407	3510	2.37e-14	83.6
sp|Q7Z4F1|LRP10_HUMAN	tr|A0A2R8ZC47|A0A2R8ZC47_PANPA	35.088	114	63	2	331	433	2603	2716	2.85e-14	83.2
sp|Q7Z4F1|LRP10_HUMAN	tr|A0A2R8ZC47|A0A2R8ZC47_PANPA	39.640	111	55	5	329	433	3327	3431	9.49e-14	81.6
sp|Q7Z4F1|LRP10_HUMAN	tr|A0A2R8ZC47|A0A2R8ZC47_PANPA	37.273	110	57	4	330	433	3564	3667	1.18e-13	81.3
sp|Q7Z4F1|LRP10_HUMAN	tr|A0A2R8ZC47|A0A2R8ZC47_PANPA	39.604	101	49	3	338	432	2659	2753	4.31e-12	76.3
sp|Q7Z4F1|LRP10_HUMAN	tr|A0A2R8ZC47|A0A2R8ZC47_PANPA	34.375	128	70	4	308	430	3587	3705	1.25e-11	74.7
sp|Q7Z4F1|LRP10_HUMAN	tr|A0A2R8ZC47|A0A2R8ZC47_PANPA	35.185	108	59	3	331	433	3527	3628	3.38e-11	73.2
sp|Q7Z4F1|LRP10_HUMAN	tr|A0A2R8ZC47|A0A2R8ZC47_PANPA	35.135	111	63	3	331	438	3488	3592	5.67e-11	72.4
sp|Q7Z4F1|LRP10_HUMAN	tr|A0A2R8ZC47|A0A2R8ZC47_PANPA	35.484	124	59	6	330	437	1017	1135	1.40e-08	64.7
sp|Q7Z4F1|LRP10_HUMAN	tr|A0A2R8ZC47|A0A2R8ZC47_PANPA	34.234	111	59	4	331	432	1066	1171	2.44e-07	60.8
sp|Q7Z4F1|LRP10_HUMAN	tr|A0A2R8ZC47|A0A2R8ZC47_PANPA	33.913	115	64	4	330	438	2693	2801	4.38e-07	60.1
sp|Q7Z4F1|LRP10_HUMAN	tr|A0A2R8ZC47|A0A2R8ZC47_PANPA	29.323	133	79	4	308	434	2503	2626	3.08e-06	57.0
sp|Q7Z4F1|LRP10_HUMAN	tr|A0A2R8ZC47|A0A2R8ZC47_PANPA	31.532	111	54	3	338	433	3693	3796	8.11e-06	55.8
sp|Q7Z4F1|LRP10_HUMAN	tr|A0A2R8ZC47|A0A2R8ZC47_PANPA	25.658	152	64	5	331	433	2774	2925	3.15e-04	50.4
sp|Q7Z4F1|LRP10_HUMAN	tr|A0A2R8ZC47|A0A2R8ZC47_PANPA	37.736	106	55	4	330	430	938	1037	3.58e-04	50.4
sp|Q7Z4F1|LRP10_HUMAN	tr|A0A2R8ZC47|A0A2R8ZC47_PANPA	48.718	39	20	0	140	178	3762	3800	0.001	48.9
sp|Q7Z4F1|LRP10_HUMAN	tr|A0A2R8ZC47|A0A2R8ZC47_PANPA	47.727	44	22	1	390	432	3307	3350	0.003	47.8
sp|Q7Z4F1|LRP10_HUMAN	tr|A0A2R8ZC47|A0A2R8ZC47_PANPA	35.211	71	36	2	381	447	2530	2594	0.013	45.4
sp|Q7Z4F1|LRP10_HUMAN	tr|A0A2R8ZC47|A0A2R8ZC47_PANPA	31.429	105	57	4	328	422	2729	2828	0.018	44.7
sp|Q7Z4F1|LRP10_HUMAN	tr|A0A2R8ZC47|A0A2R8ZC47_PANPA	32.500	80	51	3	331	408	3729	3807	0.024	44.3
sp|Q7Z4F1|LRP10_HUMAN	tr|A0A2R8ZC47|A0A2R8ZC47_PANPA	29.114	79	46	2	356	430	886	958	0.077	42.7
sp|Q7Z4F1|LRP10_HUMAN	tr|A0A2R8ZC47|A0A2R8ZC47_PANPA	48.571	35	18	0	140	174	2891	2925	0.38	40.4
sp|Q7Z4F1|LRP10_HUMAN	tr|A0A2R8ZC47|A0A2R8ZC47_PANPA	46.875	32	17	0	140	171	3317	3348	0.50	40.0
sp|Q7Z4F1|LRP10_HUMAN	tr|A0A2R8ZC47|A0A2R8ZC47_PANPA	51.351	37	17	1	140	175	1053	1089	0.58	40.0
sp|Q7Z4F1|LRP10_HUMAN	tr|A0A2R8ZC47|A0A2R8ZC47_PANPA	45.714	35	19	0	140	174	3476	3510	0.65	39.7
sp|Q7Z4F1|LRP10_HUMAN	tr|A0A2R8ZC47|A0A2R8ZC47_PANPA	39.535	43	25	1	136	177	3392	3434	0.76	39.7
sp|Q7Z4F1|LRP10_HUMAN	tr|A0A2R8ZC47|A0A2R8ZC47_PANPA	38.889	54	29	1	140	189	3515	3568	1.0	38.9
sp|Q7Z4F1|LRP10_HUMAN	tr|A0A2R8ZC47|A0A2R8ZC47_PANPA	32.143	56	31	1	140	188	886	941	1.5	38.5
sp|Q7Z4F1|LRP10_HUMAN	tr|A0A2R8ZC47|A0A2R8ZC47_PANPA	40.000	35	21	0	140	174	3553	3587	1.7	38.5
sp|Q7Z4F1|LRP10_HUMAN	tr|A0A2R8ZC47|A0A2R8ZC47_PANPA	45.455	33	18	0	140	172	1006	1038	2.3	37.7
sp|Q7Z4F1|LRP10_HUMAN	tr|A0A2R8ZC47|A0A2R8ZC47_PANPA	38.298	47	22	1	140	179	2720	2766	2.9	37.7
sp|Q7Z4F1|LRP10_HUMAN	tr|A0A2R8ZC47|A0A2R8ZC47_PANPA	39.474	38	23	0	140	177	3594	3631	3.1	37.4
sp|Q7Z4F1|LRP10_HUMAN	tr|A0A2R8ZC47|A0A2R8ZC47_PANPA	50.000	34	17	0	139	172	3673	3706	3.7	37.4
sp|Q7Z4F1|LRP10_HUMAN	tr|A0A2R8ZC47|A0A2R8ZC47_PANPA	50.000	30	14	1	146	174	3722	3751	5.1	37.0
sp|Q7Z4F1|LRP10_HUMAN	tr|A0A2R8ZC47|A0A2R8ZC47_PANPA	41.304	46	23	2	140	184	927	969	5.2	36.6
sp|Q7Z4F1|LRP10_HUMAN	tr|A0A2R8ZC47|A0A2R8ZC47_PANPA	50.000	28	14	0	147	174	2559	2586	5.6	36.6
sp|Q7Z4F1|LRP10_HUMAN	tr|A0A2R8ZC47|A0A2R8ZC47_PANPA	41.667	36	20	1	140	174	3632	3667	8.7	36.2
sp|Q7Z4F1|LRP10_HUMAN	tr|H0VQA9|H0VQA9_CAVPO	36.697	109	60	3	329	433	3114	3217	2.41e-14	83.6
sp|Q7Z4F1|LRP10_HUMAN	tr|H0VQA9|H0VQA9_CAVPO	38.182	110	56	4	330	433	3271	3374	7.60e-14	82.0
sp|Q7Z4F1|LRP10_HUMAN	tr|H0VQA9|H0VQA9_CAVPO	39.640	111	55	5	329	433	3034	3138	9.49e-14	81.6
sp|Q7Z4F1|LRP10_HUMAN	tr|H0VQA9|H0VQA9_CAVPO	35.088	114	63	2	331	433	2310	2423	2.28e-13	80.5
sp|Q7Z4F1|LRP10_HUMAN	tr|H0VQA9|H0VQA9_CAVPO	40.594	101	48	3	338	432	2366	2460	3.66e-12	76.6
sp|Q7Z4F1|LRP10_HUMAN	tr|H0VQA9|H0VQA9_CAVPO	35.135	111	63	3	331	438	3195	3299	7.49e-12	75.5
sp|Q7Z4F1|LRP10_HUMAN	tr|H0VQA9|H0VQA9_CAVPO	37.143	105	56	3	331	430	3313	3412	1.49e-10	71.2
sp|Q7Z4F1|LRP10_HUMAN	tr|H0VQA9|H0VQA9_CAVPO	34.259	108	60	3	331	433	3234	3335	6.23e-10	69.3
sp|Q7Z4F1|LRP10_HUMAN	tr|H0VQA9|H0VQA9_CAVPO	34.677	124	60	5	330	437	754	872	6.67e-09	65.9
sp|Q7Z4F1|LRP10_HUMAN	tr|H0VQA9|H0VQA9_CAVPO	35.652	115	62	5	330	438	2400	2508	1.05e-07	62.0
sp|Q7Z4F1|LRP10_HUMAN	tr|H0VQA9|H0VQA9_CAVPO	34.234	111	59	5	331	432	803	908	5.06e-07	59.7
sp|Q7Z4F1|LRP10_HUMAN	tr|H0VQA9|H0VQA9_CAVPO	29.323	133	79	4	308	434	2210	2333	1.13e-06	58.5
sp|Q7Z4F1|LRP10_HUMAN	tr|H0VQA9|H0VQA9_CAVPO	32.710	107	57	4	338	433	3400	3502	6.78e-06	55.8
sp|Q7Z4F1|LRP10_HUMAN	tr|H0VQA9|H0VQA9_CAVPO	26.316	152	63	5	331	433	2481	2632	7.04e-05	52.8
sp|Q7Z4F1|LRP10_HUMAN	tr|H0VQA9|H0VQA9_CAVPO	28.369	141	61	5	330	430	634	774	6.43e-04	49.7
sp|Q7Z4F1|LRP10_HUMAN	tr|H0VQA9|H0VQA9_CAVPO	46.154	39	21	0	140	178	3468	3506	0.002	48.1
sp|Q7Z4F1|LRP10_HUMAN	tr|H0VQA9|H0VQA9_CAVPO	47.727	44	22	1	390	432	3014	3057	0.003	47.8
sp|Q7Z4F1|LRP10_HUMAN	tr|H0VQA9|H0VQA9_CAVPO	31.646	79	52	2	331	408	3436	3513	0.003	47.4
sp|Q7Z4F1|LRP10_HUMAN	tr|H0VQA9|H0VQA9_CAVPO	35.211	71	36	2	381	447	2237	2301	0.003	47.4
sp|Q7Z4F1|LRP10_HUMAN	tr|H0VQA9|H0VQA9_CAVPO	31.429	105	57	3	328	422	2436	2535	0.006	46.2
sp|Q7Z4F1|LRP10_HUMAN	tr|H0VQA9|H0VQA9_CAVPO	29.114	79	46	2	356	430	623	695	0.050	43.5
sp|Q7Z4F1|LRP10_HUMAN	tr|H0VQA9|H0VQA9_CAVPO	45.714	35	19	0	140	174	3260	3294	0.11	42.4
sp|Q7Z4F1|LRP10_HUMAN	tr|H0VQA9|H0VQA9_CAVPO	48.571	35	18	0	140	174	2598	2632	0.22	41.2
sp|Q7Z4F1|LRP10_HUMAN	tr|H0VQA9|H0VQA9_CAVPO	33.929	56	30	1	140	188	623	678	0.29	40.8
sp|Q7Z4F1|LRP10_HUMAN	tr|H0VQA9|H0VQA9_CAVPO	42.105	38	22	0	140	177	3301	3338	0.42	40.4
sp|Q7Z4F1|LRP10_HUMAN	tr|H0VQA9|H0VQA9_CAVPO	46.875	32	17	0	140	171	3024	3055	0.51	40.0
sp|Q7Z4F1|LRP10_HUMAN	tr|H0VQA9|H0VQA9_CAVPO	39.535	43	25	1	136	177	3099	3141	0.76	39.7
sp|Q7Z4F1|LRP10_HUMAN	tr|H0VQA9|H0VQA9_CAVPO	45.714	35	19	0	140	174	3183	3217	0.98	39.3
sp|Q7Z4F1|LRP10_HUMAN	tr|H0VQA9|H0VQA9_CAVPO	38.298	47	22	1	140	179	2427	2473	2.4	37.7
sp|Q7Z4F1|LRP10_HUMAN	tr|H0VQA9|H0VQA9_CAVPO	45.946	37	19	1	140	175	790	826	2.5	37.7
sp|Q7Z4F1|LRP10_HUMAN	tr|H0VQA9|H0VQA9_CAVPO	40.000	40	22	1	140	177	743	782	3.4	37.4
sp|Q7Z4F1|LRP10_HUMAN	tr|H0VQA9|H0VQA9_CAVPO	50.000	34	17	0	139	172	3380	3413	3.6	37.4
sp|Q7Z4F1|LRP10_HUMAN	tr|H0VQA9|H0VQA9_CAVPO	50.000	28	14	0	147	174	2266	2293	4.0	37.0
sp|Q7Z4F1|LRP10_HUMAN	tr|H0VQA9|H0VQA9_CAVPO	41.304	46	23	2	140	184	664	706	5.0	37.0
sp|Q7Z4F1|LRP10_HUMAN	tr|H0VQA9|H0VQA9_CAVPO	50.000	30	14	1	146	174	3429	3458	8.1	36.2
sp|Q7Z4F1|LRP10_HUMAN	tr|H0VQA9|H0VQA9_CAVPO	43.182	44	21	1	140	179	3222	3265	8.2	36.2
sp|Q7Z4F1|LRP10_HUMAN	tr|A0A0D9RUK6|A0A0D9RUK6_CHLSB	36.697	109	60	3	329	433	3293	3396	2.49e-14	83.6
sp|Q7Z4F1|LRP10_HUMAN	tr|A0A0D9RUK6|A0A0D9RUK6_CHLSB	35.088	114	63	2	331	433	2489	2602	5.90e-14	82.4
sp|Q7Z4F1|LRP10_HUMAN	tr|A0A0D9RUK6|A0A0D9RUK6_CHLSB	39.640	111	55	5	329	433	3213	3317	9.59e-14	81.6
sp|Q7Z4F1|LRP10_HUMAN	tr|A0A0D9RUK6|A0A0D9RUK6_CHLSB	37.273	110	57	4	330	433	3450	3553	1.21e-13	81.3
sp|Q7Z4F1|LRP10_HUMAN	tr|A0A0D9RUK6|A0A0D9RUK6_CHLSB	39.604	101	49	3	338	432	2545	2639	3.40e-12	76.6
sp|Q7Z4F1|LRP10_HUMAN	tr|A0A0D9RUK6|A0A0D9RUK6_CHLSB	34.375	128	70	4	308	430	3473	3591	4.74e-12	76.3
sp|Q7Z4F1|LRP10_HUMAN	tr|A0A0D9RUK6|A0A0D9RUK6_CHLSB	35.135	111	63	3	331	438	3374	3478	3.71e-11	73.2
sp|Q7Z4F1|LRP10_HUMAN	tr|A0A0D9RUK6|A0A0D9RUK6_CHLSB	35.185	108	59	3	331	433	3413	3514	7.21e-11	72.4
sp|Q7Z4F1|LRP10_HUMAN	tr|A0A0D9RUK6|A0A0D9RUK6_CHLSB	35.484	124	59	6	330	437	903	1021	1.98e-08	64.3
sp|Q7Z4F1|LRP10_HUMAN	tr|A0A0D9RUK6|A0A0D9RUK6_CHLSB	34.234	111	59	4	331	432	952	1057	1.49e-07	61.2
sp|Q7Z4F1|LRP10_HUMAN	tr|A0A0D9RUK6|A0A0D9RUK6_CHLSB	33.913	115	64	4	330	438	2579	2687	3.26e-07	60.5
sp|Q7Z4F1|LRP10_HUMAN	tr|A0A0D9RUK6|A0A0D9RUK6_CHLSB	29.323	133	79	4	308	434	2389	2512	2.56e-06	57.4
sp|Q7Z4F1|LRP10_HUMAN	tr|A0A0D9RUK6|A0A0D9RUK6_CHLSB	30.508	118	60	3	331	433	3572	3682	6.40e-06	56.2
sp|Q7Z4F1|LRP10_HUMAN	tr|A0A0D9RUK6|A0A0D9RUK6_CHLSB	37.736	106	55	4	330	430	824	923	3.65e-04	50.4
sp|Q7Z4F1|LRP10_HUMAN	tr|A0A0D9RUK6|A0A0D9RUK6_CHLSB	25.000	152	65	5	331	433	2660	2811	0.001	48.9
sp|Q7Z4F1|LRP10_HUMAN	tr|A0A0D9RUK6|A0A0D9RUK6_CHLSB	48.718	39	20	0	140	178	3648	3686	0.001	48.5
sp|Q7Z4F1|LRP10_HUMAN	tr|A0A0D9RUK6|A0A0D9RUK6_CHLSB	47.727	44	22	1	390	432	3193	3236	0.003	47.8
sp|Q7Z4F1|LRP10_HUMAN	tr|A0A0D9RUK6|A0A0D9RUK6_CHLSB	35.211	71	36	2	381	447	2416	2480	0.013	45.4
sp|Q7Z4F1|LRP10_HUMAN	tr|A0A0D9RUK6|A0A0D9RUK6_CHLSB	31.429	105	57	4	328	422	2615	2714	0.025	44.3
sp|Q7Z4F1|LRP10_HUMAN	tr|A0A0D9RUK6|A0A0D9RUK6_CHLSB	29.114	79	46	2	356	430	772	844	0.077	42.7
sp|Q7Z4F1|LRP10_HUMAN	tr|A0A0D9RUK6|A0A0D9RUK6_CHLSB	40.541	37	22	0	138	174	3437	3473	0.40	40.4
sp|Q7Z4F1|LRP10_HUMAN	tr|A0A0D9RUK6|A0A0D9RUK6_CHLSB	46.875	32	17	0	140	171	3203	3234	0.51	40.0
sp|Q7Z4F1|LRP10_HUMAN	tr|A0A0D9RUK6|A0A0D9RUK6_CHLSB	45.714	35	19	0	140	174	3362	3396	0.66	39.7
sp|Q7Z4F1|LRP10_HUMAN	tr|A0A0D9RUK6|A0A0D9RUK6_CHLSB	39.535	43	25	1	136	177	3278	3320	0.76	39.7
sp|Q7Z4F1|LRP10_HUMAN	tr|A0A0D9RUK6|A0A0D9RUK6_CHLSB	48.649	37	18	1	140	175	939	975	0.82	39.3
sp|Q7Z4F1|LRP10_HUMAN	tr|A0A0D9RUK6|A0A0D9RUK6_CHLSB	45.714	35	19	0	140	174	2777	2811	1.4	38.5
sp|Q7Z4F1|LRP10_HUMAN	tr|A0A0D9RUK6|A0A0D9RUK6_CHLSB	32.143	56	31	1	140	188	772	827	1.5	38.5
sp|Q7Z4F1|LRP10_HUMAN	tr|A0A0D9RUK6|A0A0D9RUK6_CHLSB	51.613	31	14	1	146	175	3608	3638	1.7	38.5
sp|Q7Z4F1|LRP10_HUMAN	tr|A0A0D9RUK6|A0A0D9RUK6_CHLSB	38.889	54	29	1	140	189	3401	3454	2.2	38.1
sp|Q7Z4F1|LRP10_HUMAN	tr|A0A0D9RUK6|A0A0D9RUK6_CHLSB	45.455	33	18	0	140	172	892	924	2.3	37.7
sp|Q7Z4F1|LRP10_HUMAN	tr|A0A0D9RUK6|A0A0D9RUK6_CHLSB	38.298	47	22	1	140	179	2606	2652	2.9	37.7
sp|Q7Z4F1|LRP10_HUMAN	tr|A0A0D9RUK6|A0A0D9RUK6_CHLSB	39.474	38	23	0	140	177	3480	3517	3.1	37.4
sp|Q7Z4F1|LRP10_HUMAN	tr|A0A0D9RUK6|A0A0D9RUK6_CHLSB	50.000	34	17	0	139	172	3559	3592	4.7	37.0
sp|Q7Z4F1|LRP10_HUMAN	tr|A0A0D9RUK6|A0A0D9RUK6_CHLSB	41.304	46	23	2	140	184	813	855	5.2	36.6
sp|Q7Z4F1|LRP10_HUMAN	tr|A0A0D9RUK6|A0A0D9RUK6_CHLSB	50.000	28	14	0	147	174	2445	2472	5.6	36.6
sp|Q7Z4F1|LRP10_HUMAN	tr|A0A0D9RUK6|A0A0D9RUK6_CHLSB	41.667	36	20	1	140	174	3518	3553	8.9	35.8
sp|Q7Z4F1|LRP10_HUMAN	tr|A0A087QR94|A0A087QR94_APTFO	31.148	183	95	6	330	488	27	202	2.60e-14	80.5
sp|Q7Z4F1|LRP10_HUMAN	tr|A0A087QR94|A0A087QR94_APTFO	54.545	33	15	0	401	433	18	50	0.008	45.1
sp|Q7Z4F1|LRP10_HUMAN	tr|A0A287D0Q1|A0A287D0Q1_ICTTR	36.697	109	60	3	329	433	3277	3380	2.69e-14	83.6
sp|Q7Z4F1|LRP10_HUMAN	tr|A0A287D0Q1|A0A287D0Q1_ICTTR	35.965	114	62	3	331	433	2473	2586	6.06e-14	82.4
sp|Q7Z4F1|LRP10_HUMAN	tr|A0A287D0Q1|A0A287D0Q1_ICTTR	39.640	111	55	5	329	433	3197	3301	9.93e-14	81.6
sp|Q7Z4F1|LRP10_HUMAN	tr|A0A287D0Q1|A0A287D0Q1_ICTTR	37.273	110	57	4	330	433	3434	3537	3.78e-13	79.7
sp|Q7Z4F1|LRP10_HUMAN	tr|A0A287D0Q1|A0A287D0Q1_ICTTR	35.246	122	55	4	338	453	2529	2632	5.39e-12	75.9
sp|Q7Z4F1|LRP10_HUMAN	tr|A0A287D0Q1|A0A287D0Q1_ICTTR	31.169	154	81	5	293	430	3431	3575	1.90e-11	73.9
sp|Q7Z4F1|LRP10_HUMAN	tr|A0A287D0Q1|A0A287D0Q1_ICTTR	35.135	111	63	3	331	438	3358	3462	2.83e-11	73.6
sp|Q7Z4F1|LRP10_HUMAN	tr|A0A287D0Q1|A0A287D0Q1_ICTTR	37.500	120	54	6	330	433	887	1001	2.25e-10	70.5
sp|Q7Z4F1|LRP10_HUMAN	tr|A0A287D0Q1|A0A287D0Q1_ICTTR	34.259	108	60	3	331	433	3397	3498	2.72e-10	70.5
sp|Q7Z4F1|LRP10_HUMAN	tr|A0A287D0Q1|A0A287D0Q1_ICTTR	34.234	111	59	4	331	432	936	1041	1.03e-07	62.0
sp|Q7Z4F1|LRP10_HUMAN	tr|A0A287D0Q1|A0A287D0Q1_ICTTR	34.783	115	63	5	330	438	2563	2671	2.44e-07	60.8
sp|Q7Z4F1|LRP10_HUMAN	tr|A0A287D0Q1|A0A287D0Q1_ICTTR	30.075	133	78	4	308	434	2373	2496	3.29e-07	60.5
sp|Q7Z4F1|LRP10_HUMAN	tr|A0A287D0Q1|A0A287D0Q1_ICTTR	32.432	111	53	3	338	433	3563	3666	6.82e-07	59.3
sp|Q7Z4F1|LRP10_HUMAN	tr|A0A287D0Q1|A0A287D0Q1_ICTTR	25.000	152	65	5	331	433	2644	2795	0.002	48.1
sp|Q7Z4F1|LRP10_HUMAN	tr|A0A287D0Q1|A0A287D0Q1_ICTTR	47.727	44	22	1	390	432	3177	3220	0.002	47.8
sp|Q7Z4F1|LRP10_HUMAN	tr|A0A287D0Q1|A0A287D0Q1_ICTTR	26.974	152	64	7	330	434	808	959	0.003	47.4
sp|Q7Z4F1|LRP10_HUMAN	tr|A0A287D0Q1|A0A287D0Q1_ICTTR	35.211	71	36	2	381	447	2400	2464	0.007	46.2
sp|Q7Z4F1|LRP10_HUMAN	tr|A0A287D0Q1|A0A287D0Q1_ICTTR	35.294	119	61	5	328	435	2599	2712	0.008	45.8
sp|Q7Z4F1|LRP10_HUMAN	tr|A0A287D0Q1|A0A287D0Q1_ICTTR	48.571	35	18	0	140	174	3632	3666	0.020	44.7
sp|Q7Z4F1|LRP10_HUMAN	tr|A0A287D0Q1|A0A287D0Q1_ICTTR	45.714	35	19	0	140	174	3423	3457	0.17	41.6
sp|Q7Z4F1|LRP10_HUMAN	tr|A0A287D0Q1|A0A287D0Q1_ICTTR	35.088	114	60	6	330	435	767	874	0.30	40.8
sp|Q7Z4F1|LRP10_HUMAN	tr|A0A287D0Q1|A0A287D0Q1_ICTTR	48.571	35	18	0	140	174	2761	2795	0.35	40.4
sp|Q7Z4F1|LRP10_HUMAN	tr|A0A287D0Q1|A0A287D0Q1_ICTTR	46.875	32	17	0	140	171	3187	3218	0.48	40.0
sp|Q7Z4F1|LRP10_HUMAN	tr|A0A287D0Q1|A0A287D0Q1_ICTTR	30.263	76	37	3	331	397	3599	3667	0.57	40.0
sp|Q7Z4F1|LRP10_HUMAN	tr|A0A287D0Q1|A0A287D0Q1_ICTTR	45.714	35	19	0	140	174	3346	3380	0.61	39.7
sp|Q7Z4F1|LRP10_HUMAN	tr|A0A287D0Q1|A0A287D0Q1_ICTTR	39.535	43	25	1	136	177	3262	3304	0.96	39.3
sp|Q7Z4F1|LRP10_HUMAN	tr|A0A287D0Q1|A0A287D0Q1_ICTTR	37.500	32	20	0	399	430	756	787	0.98	39.3
sp|Q7Z4F1|LRP10_HUMAN	tr|A0A287D0Q1|A0A287D0Q1_ICTTR	34.043	47	24	1	140	179	756	802	1.6	38.5
sp|Q7Z4F1|LRP10_HUMAN	tr|A0A287D0Q1|A0A287D0Q1_ICTTR	45.455	44	20	1	140	179	3385	3428	1.7	38.1
sp|Q7Z4F1|LRP10_HUMAN	tr|A0A287D0Q1|A0A287D0Q1_ICTTR	38.298	47	22	1	140	179	2590	2636	2.6	37.7
sp|Q7Z4F1|LRP10_HUMAN	tr|A0A287D0Q1|A0A287D0Q1_ICTTR	45.946	37	19	1	140	175	923	959	3.1	37.4
sp|Q7Z4F1|LRP10_HUMAN	tr|A0A287D0Q1|A0A287D0Q1_ICTTR	33.962	53	22	1	140	179	876	928	4.1	37.0
sp|Q7Z4F1|LRP10_HUMAN	tr|A0A287D0Q1|A0A287D0Q1_ICTTR	48.387	31	15	1	146	175	3592	3622	4.9	37.0
sp|Q7Z4F1|LRP10_HUMAN	tr|A0A287D0Q1|A0A287D0Q1_ICTTR	41.304	46	23	2	140	184	797	839	5.1	36.6
sp|Q7Z4F1|LRP10_HUMAN	tr|A0A287D0Q1|A0A287D0Q1_ICTTR	39.474	38	23	0	140	177	3464	3501	5.9	36.6
sp|Q7Z4F1|LRP10_HUMAN	tr|A0A287D0Q1|A0A287D0Q1_ICTTR	29.134	127	64	6	324	430	708	828	6.7	36.2
sp|Q7Z4F1|LRP10_HUMAN	tr|A0A287D0Q1|A0A287D0Q1_ICTTR	50.000	28	14	0	147	174	2429	2456	8.2	36.2
sp|Q7Z4F1|LRP10_HUMAN	tr|H2QIS5|H2QIS5_PANTR	36.697	109	60	3	329	433	3407	3510	2.70e-14	83.6
sp|Q7Z4F1|LRP10_HUMAN	tr|H2QIS5|H2QIS5_PANTR	35.088	114	63	2	331	433	2603	2716	3.23e-14	83.2
sp|Q7Z4F1|LRP10_HUMAN	tr|H2QIS5|H2QIS5_PANTR	39.640	111	55	5	329	433	3327	3431	1.08e-13	81.3
sp|Q7Z4F1|LRP10_HUMAN	tr|H2QIS5|H2QIS5_PANTR	37.273	110	57	4	330	433	3564	3667	1.36e-13	81.3
sp|Q7Z4F1|LRP10_HUMAN	tr|H2QIS5|H2QIS5_PANTR	39.604	101	49	3	338	432	2659	2753	4.75e-12	76.3
sp|Q7Z4F1|LRP10_HUMAN	tr|H2QIS5|H2QIS5_PANTR	34.375	128	70	4	308	430	3587	3705	1.46e-11	74.3
sp|Q7Z4F1|LRP10_HUMAN	tr|H2QIS5|H2QIS5_PANTR	36.036	111	62	3	331	438	3488	3592	1.85e-11	74.3
sp|Q7Z4F1|LRP10_HUMAN	tr|H2QIS5|H2QIS5_PANTR	35.185	108	59	3	331	433	3527	3628	4.89e-11	72.8
sp|Q7Z4F1|LRP10_HUMAN	tr|H2QIS5|H2QIS5_PANTR	35.484	124	59	6	330	437	1017	1135	1.62e-08	64.7
sp|Q7Z4F1|LRP10_HUMAN	tr|H2QIS5|H2QIS5_PANTR	34.234	111	59	4	331	432	1066	1171	2.71e-07	60.5
sp|Q7Z4F1|LRP10_HUMAN	tr|H2QIS5|H2QIS5_PANTR	33.913	115	64	4	330	438	2693	2801	4.83e-07	59.7
sp|Q7Z4F1|LRP10_HUMAN	tr|H2QIS5|H2QIS5_PANTR	29.323	133	79	4	308	434	2503	2626	3.45e-06	57.0
sp|Q7Z4F1|LRP10_HUMAN	tr|H2QIS5|H2QIS5_PANTR	31.532	111	54	3	338	433	3693	3796	8.93e-06	55.5
sp|Q7Z4F1|LRP10_HUMAN	tr|H2QIS5|H2QIS5_PANTR	25.658	152	64	5	331	433	2774	2925	3.50e-04	50.4
sp|Q7Z4F1|LRP10_HUMAN	tr|H2QIS5|H2QIS5_PANTR	37.736	106	55	4	330	430	938	1037	3.98e-04	50.1
sp|Q7Z4F1|LRP10_HUMAN	tr|H2QIS5|H2QIS5_PANTR	48.718	39	20	0	140	178	3762	3800	0.001	48.5
sp|Q7Z4F1|LRP10_HUMAN	tr|H2QIS5|H2QIS5_PANTR	47.727	44	22	1	390	432	3307	3350	0.003	47.4
sp|Q7Z4F1|LRP10_HUMAN	tr|H2QIS5|H2QIS5_PANTR	35.211	71	36	2	381	447	2530	2594	0.013	45.1
sp|Q7Z4F1|LRP10_HUMAN	tr|H2QIS5|H2QIS5_PANTR	31.429	105	57	4	328	422	2729	2828	0.020	44.7
sp|Q7Z4F1|LRP10_HUMAN	tr|H2QIS5|H2QIS5_PANTR	32.500	80	51	3	331	408	3729	3807	0.025	44.3
sp|Q7Z4F1|LRP10_HUMAN	tr|H2QIS5|H2QIS5_PANTR	29.114	79	46	2	356	430	886	958	0.085	42.7
sp|Q7Z4F1|LRP10_HUMAN	tr|H2QIS5|H2QIS5_PANTR	48.571	35	18	0	140	174	2891	2925	0.39	40.4
sp|Q7Z4F1|LRP10_HUMAN	tr|H2QIS5|H2QIS5_PANTR	46.875	32	17	0	140	171	3317	3348	0.53	40.0
sp|Q7Z4F1|LRP10_HUMAN	tr|H2QIS5|H2QIS5_PANTR	51.351	37	17	1	140	175	1053	1089	0.61	39.7
sp|Q7Z4F1|LRP10_HUMAN	tr|H2QIS5|H2QIS5_PANTR	45.714	35	19	0	140	174	3476	3510	0.69	39.7
sp|Q7Z4F1|LRP10_HUMAN	tr|H2QIS5|H2QIS5_PANTR	39.535	43	25	1	136	177	3392	3434	0.80	39.3
sp|Q7Z4F1|LRP10_HUMAN	tr|H2QIS5|H2QIS5_PANTR	38.889	54	29	1	140	189	3515	3568	1.3	38.5
sp|Q7Z4F1|LRP10_HUMAN	tr|H2QIS5|H2QIS5_PANTR	32.143	56	31	1	140	188	886	941	1.5	38.5
sp|Q7Z4F1|LRP10_HUMAN	tr|H2QIS5|H2QIS5_PANTR	45.455	33	18	0	140	172	1006	1038	2.4	37.7
sp|Q7Z4F1|LRP10_HUMAN	tr|H2QIS5|H2QIS5_PANTR	38.298	47	22	1	140	179	2720	2766	3.0	37.4
sp|Q7Z4F1|LRP10_HUMAN	tr|H2QIS5|H2QIS5_PANTR	39.474	38	23	0	140	177	3594	3631	3.3	37.4
sp|Q7Z4F1|LRP10_HUMAN	tr|H2QIS5|H2QIS5_PANTR	50.000	34	17	0	139	172	3673	3706	3.9	37.0
sp|Q7Z4F1|LRP10_HUMAN	tr|H2QIS5|H2QIS5_PANTR	50.000	30	14	1	146	174	3722	3751	5.3	36.6
sp|Q7Z4F1|LRP10_HUMAN	tr|H2QIS5|H2QIS5_PANTR	41.304	46	23	2	140	184	927	969	5.4	36.6
sp|Q7Z4F1|LRP10_HUMAN	tr|H2QIS5|H2QIS5_PANTR	50.000	28	14	0	147	174	2559	2586	5.8	36.6
sp|Q7Z4F1|LRP10_HUMAN	tr|H2QIS5|H2QIS5_PANTR	37.143	35	22	0	140	174	3553	3587	6.0	36.6
sp|Q7Z4F1|LRP10_HUMAN	tr|H2QIS5|H2QIS5_PANTR	41.667	36	20	1	140	174	3632	3667	9.1	35.8
sp|Q7Z4F1|LRP10_HUMAN	tr|A0A060WYS7|A0A060WYS7_ONCMY	34.559	136	78	3	331	461	1287	1416	2.81e-14	83.2
sp|Q7Z4F1|LRP10_HUMAN	tr|A0A060WYS7|A0A060WYS7_ONCMY	36.145	83	49	1	354	436	1271	1349	5.94e-06	56.2
sp|Q7Z4F1|LRP10_HUMAN	tr|A0A060WYS7|A0A060WYS7_ONCMY	33.333	75	43	2	330	403	1323	1391	0.001	48.9
sp|Q7Z4F1|LRP10_HUMAN	tr|A0A060WYS7|A0A060WYS7_ONCMY	41.667	36	21	0	139	174	1349	1384	0.46	40.0
sp|Q7Z4F1|LRP10_HUMAN	tr|A0A060WYS7|A0A060WYS7_ONCMY	39.535	43	26	0	139	181	1311	1353	5.6	36.6
sp|Q7Z4F1|LRP10_HUMAN	tr|A0A2K5D404|A0A2K5D404_AOTNA	36.697	109	60	3	329	433	3047	3150	2.85e-14	83.2
sp|Q7Z4F1|LRP10_HUMAN	tr|A0A2K5D404|A0A2K5D404_AOTNA	35.088	114	63	2	331	433	2243	2356	8.06e-14	82.0
sp|Q7Z4F1|LRP10_HUMAN	tr|A0A2K5D404|A0A2K5D404_AOTNA	39.640	111	55	5	329	433	2967	3071	1.08e-13	81.3
sp|Q7Z4F1|LRP10_HUMAN	tr|A0A2K5D404|A0A2K5D404_AOTNA	37.736	106	51	4	330	433	3206	3298	1.93e-12	77.4
sp|Q7Z4F1|LRP10_HUMAN	tr|A0A2K5D404|A0A2K5D404_AOTNA	39.394	99	48	3	338	430	2299	2391	1.65e-11	74.3
sp|Q7Z4F1|LRP10_HUMAN	tr|A0A2K5D404|A0A2K5D404_AOTNA	37.143	105	56	3	331	430	3237	3336	1.69e-11	74.3
sp|Q7Z4F1|LRP10_HUMAN	tr|A0A2K5D404|A0A2K5D404_AOTNA	37.736	106	56	3	329	430	3087	3186	1.64e-10	71.2
sp|Q7Z4F1|LRP10_HUMAN	tr|A0A2K5D404|A0A2K5D404_AOTNA	35.484	124	59	6	330	437	722	840	1.67e-08	64.7
sp|Q7Z4F1|LRP10_HUMAN	tr|A0A2K5D404|A0A2K5D404_AOTNA	34.234	111	59	4	331	432	771	876	1.16e-07	61.6
sp|Q7Z4F1|LRP10_HUMAN	tr|A0A2K5D404|A0A2K5D404_AOTNA	33.913	115	64	4	330	438	2333	2441	2.84e-07	60.5
sp|Q7Z4F1|LRP10_HUMAN	tr|A0A2K5D404|A0A2K5D404_AOTNA	32.039	103	60	1	331	433	3167	3259	1.20e-06	58.5
sp|Q7Z4F1|LRP10_HUMAN	tr|A0A2K5D404|A0A2K5D404_AOTNA	29.323	133	79	4	308	434	2143	2266	2.67e-06	57.4
sp|Q7Z4F1|LRP10_HUMAN	tr|A0A2K5D404|A0A2K5D404_AOTNA	33.333	108	56	4	338	433	3324	3427	9.76e-06	55.5
sp|Q7Z4F1|LRP10_HUMAN	tr|A0A2K5D404|A0A2K5D404_AOTNA	37.736	106	55	4	330	430	643	742	3.86e-04	50.4
sp|Q7Z4F1|LRP10_HUMAN	tr|A0A2K5D404|A0A2K5D404_AOTNA	48.718	39	20	0	140	178	3393	3431	0.001	48.5
sp|Q7Z4F1|LRP10_HUMAN	tr|A0A2K5D404|A0A2K5D404_AOTNA	47.727	44	22	1	390	432	2947	2990	0.003	47.4
sp|Q7Z4F1|LRP10_HUMAN	tr|A0A2K5D404|A0A2K5D404_AOTNA	24.342	152	66	5	331	433	2414	2565	0.005	46.6
sp|Q7Z4F1|LRP10_HUMAN	tr|A0A2K5D404|A0A2K5D404_AOTNA	32.500	80	51	3	331	408	3360	3438	0.011	45.4
sp|Q7Z4F1|LRP10_HUMAN	tr|A0A2K5D404|A0A2K5D404_AOTNA	35.211	71	36	2	381	447	2170	2234	0.019	44.7
sp|Q7Z4F1|LRP10_HUMAN	tr|A0A2K5D404|A0A2K5D404_AOTNA	30.476	105	58	4	328	422	2369	2468	0.066	43.1
sp|Q7Z4F1|LRP10_HUMAN	tr|A0A2K5D404|A0A2K5D404_AOTNA	46.875	32	17	0	140	171	2957	2988	0.52	40.0
sp|Q7Z4F1|LRP10_HUMAN	tr|A0A2K5D404|A0A2K5D404_AOTNA	45.714	35	19	0	140	174	3116	3150	0.69	39.7
sp|Q7Z4F1|LRP10_HUMAN	tr|A0A2K5D404|A0A2K5D404_AOTNA	39.535	43	25	1	136	177	3032	3074	0.79	39.3
sp|Q7Z4F1|LRP10_HUMAN	tr|A0A2K5D404|A0A2K5D404_AOTNA	48.649	37	18	1	140	175	758	794	0.86	39.3
sp|Q7Z4F1|LRP10_HUMAN	tr|A0A2K5D404|A0A2K5D404_AOTNA	37.500	32	20	0	399	430	591	622	1.1	38.9
sp|Q7Z4F1|LRP10_HUMAN	tr|A0A2K5D404|A0A2K5D404_AOTNA	45.714	35	19	0	140	174	2531	2565	1.4	38.5
sp|Q7Z4F1|LRP10_HUMAN	tr|A0A2K5D404|A0A2K5D404_AOTNA	32.143	56	31	1	140	188	591	646	1.5	38.5
sp|Q7Z4F1|LRP10_HUMAN	tr|A0A2K5D404|A0A2K5D404_AOTNA	51.613	31	14	1	146	175	3353	3383	1.8	38.1
sp|Q7Z4F1|LRP10_HUMAN	tr|A0A2K5D404|A0A2K5D404_AOTNA	45.455	33	18	0	140	172	711	743	2.4	37.7
sp|Q7Z4F1|LRP10_HUMAN	tr|A0A2K5D404|A0A2K5D404_AOTNA	38.298	47	22	1	140	179	2360	2406	3.2	37.4
sp|Q7Z4F1|LRP10_HUMAN	tr|A0A2K5D404|A0A2K5D404_AOTNA	50.000	34	17	0	139	172	3304	3337	4.2	37.0
sp|Q7Z4F1|LRP10_HUMAN	tr|A0A2K5D404|A0A2K5D404_AOTNA	41.304	46	23	2	140	184	632	674	5.4	36.6
sp|Q7Z4F1|LRP10_HUMAN	tr|A0A2K5D404|A0A2K5D404_AOTNA	50.000	28	14	0	147	174	2199	2226	8.2	36.2
sp|Q7Z4F1|LRP10_HUMAN	tr|A0A2K5D404|A0A2K5D404_AOTNA	41.667	36	20	1	140	174	3263	3298	9.1	35.8
sp|Q7Z4F1|LRP10_HUMAN	tr|A0A2K5D404|A0A2K5D404_AOTNA	33.333	114	62	6	330	435	602	709	9.8	35.8
sp|Q7Z4F1|LRP10_HUMAN	tr|H2P7H1|H2P7H1_PONAB	36.697	109	60	3	329	433	3394	3497	2.87e-14	83.2
sp|Q7Z4F1|LRP10_HUMAN	tr|H2P7H1|H2P7H1_PONAB	35.088	114	63	2	331	433	2637	2750	7.02e-14	82.0
sp|Q7Z4F1|LRP10_HUMAN	tr|H2P7H1|H2P7H1_PONAB	37.273	110	57	4	330	433	3551	3654	8.39e-14	81.6
sp|Q7Z4F1|LRP10_HUMAN	tr|H2P7H1|H2P7H1_PONAB	39.640	111	55	5	329	433	3314	3418	1.08e-13	81.3
sp|Q7Z4F1|LRP10_HUMAN	tr|H2P7H1|H2P7H1_PONAB	39.604	101	49	3	338	432	2693	2787	6.35e-12	75.9
sp|Q7Z4F1|LRP10_HUMAN	tr|H2P7H1|H2P7H1_PONAB	34.375	128	70	4	308	430	3574	3692	1.35e-11	74.7
sp|Q7Z4F1|LRP10_HUMAN	tr|H2P7H1|H2P7H1_PONAB	35.135	111	63	3	331	438	3475	3579	4.27e-11	73.2
sp|Q7Z4F1|LRP10_HUMAN	tr|H2P7H1|H2P7H1_PONAB	35.185	108	59	3	331	433	3514	3615	8.07e-11	72.0
sp|Q7Z4F1|LRP10_HUMAN	tr|H2P7H1|H2P7H1_PONAB	35.484	124	59	6	330	437	1053	1171	1.68e-08	64.7
sp|Q7Z4F1|LRP10_HUMAN	tr|H2P7H1|H2P7H1_PONAB	34.234	111	59	4	331	432	1102	1207	1.17e-07	61.6
sp|Q7Z4F1|LRP10_HUMAN	tr|H2P7H1|H2P7H1_PONAB	34.188	117	65	4	328	438	2725	2835	1.63e-07	61.2
sp|Q7Z4F1|LRP10_HUMAN	tr|H2P7H1|H2P7H1_PONAB	29.323	133	79	4	308	434	2537	2660	2.79e-06	57.4
sp|Q7Z4F1|LRP10_HUMAN	tr|H2P7H1|H2P7H1_PONAB	31.532	111	54	3	338	433	3680	3783	8.92e-06	55.5
sp|Q7Z4F1|LRP10_HUMAN	tr|H2P7H1|H2P7H1_PONAB	25.161	155	62	4	328	433	2763	2912	5.38e-05	53.1
sp|Q7Z4F1|LRP10_HUMAN	tr|H2P7H1|H2P7H1_PONAB	37.736	106	55	4	330	430	974	1073	3.98e-04	50.1
sp|Q7Z4F1|LRP10_HUMAN	tr|H2P7H1|H2P7H1_PONAB	48.718	39	20	0	140	178	3749	3787	0.001	48.5
sp|Q7Z4F1|LRP10_HUMAN	tr|H2P7H1|H2P7H1_PONAB	47.727	44	22	1	390	432	3294	3337	0.003	47.4
sp|Q7Z4F1|LRP10_HUMAN	tr|H2P7H1|H2P7H1_PONAB	35.211	71	36	2	381	447	2564	2628	0.013	45.1
sp|Q7Z4F1|LRP10_HUMAN	tr|H2P7H1|H2P7H1_PONAB	32.500	80	51	3	331	408	3716	3794	0.025	44.3
sp|Q7Z4F1|LRP10_HUMAN	tr|H2P7H1|H2P7H1_PONAB	29.114	79	46	2	356	430	922	994	0.085	42.7
sp|Q7Z4F1|LRP10_HUMAN	tr|H2P7H1|H2P7H1_PONAB	42.857	35	20	0	140	174	3540	3574	0.43	40.4
sp|Q7Z4F1|LRP10_HUMAN	tr|H2P7H1|H2P7H1_PONAB	46.875	32	17	0	140	171	3304	3335	0.53	40.0
sp|Q7Z4F1|LRP10_HUMAN	tr|H2P7H1|H2P7H1_PONAB	45.714	35	19	0	140	174	3463	3497	0.69	39.7
sp|Q7Z4F1|LRP10_HUMAN	tr|H2P7H1|H2P7H1_PONAB	39.535	43	25	1	136	177	3379	3421	0.80	39.3
sp|Q7Z4F1|LRP10_HUMAN	tr|H2P7H1|H2P7H1_PONAB	48.649	37	18	1	140	175	1089	1125	0.86	39.3
sp|Q7Z4F1|LRP10_HUMAN	tr|H2P7H1|H2P7H1_PONAB	45.714	35	19	0	140	174	2878	2912	1.4	38.5
sp|Q7Z4F1|LRP10_HUMAN	tr|H2P7H1|H2P7H1_PONAB	32.143	56	31	1	140	188	922	977	1.5	38.5
sp|Q7Z4F1|LRP10_HUMAN	tr|H2P7H1|H2P7H1_PONAB	38.889	54	29	1	140	189	3502	3555	1.6	38.5
sp|Q7Z4F1|LRP10_HUMAN	tr|H2P7H1|H2P7H1_PONAB	45.455	33	18	0	140	172	1042	1074	2.4	37.7
sp|Q7Z4F1|LRP10_HUMAN	tr|H2P7H1|H2P7H1_PONAB	38.298	47	22	1	140	179	2754	2800	3.0	37.4
sp|Q7Z4F1|LRP10_HUMAN	tr|H2P7H1|H2P7H1_PONAB	39.474	38	23	0	140	177	3581	3618	3.3	37.4
sp|Q7Z4F1|LRP10_HUMAN	tr|H2P7H1|H2P7H1_PONAB	50.000	34	17	0	139	172	3660	3693	3.9	37.0
sp|Q7Z4F1|LRP10_HUMAN	tr|H2P7H1|H2P7H1_PONAB	50.000	30	14	1	146	174	3709	3738	5.3	36.6
sp|Q7Z4F1|LRP10_HUMAN	tr|H2P7H1|H2P7H1_PONAB	41.304	46	23	2	140	184	963	1005	5.4	36.6
sp|Q7Z4F1|LRP10_HUMAN	tr|H2P7H1|H2P7H1_PONAB	50.000	28	14	0	147	174	2593	2620	5.8	36.6
sp|Q7Z4F1|LRP10_HUMAN	tr|H2P7H1|H2P7H1_PONAB	41.667	36	20	1	140	174	3619	3654	9.1	35.8
sp|Q7Z4F1|LRP10_HUMAN	tr|A0A2K6UMP0|A0A2K6UMP0_SAIBB	36.697	109	60	3	329	433	3407	3510	2.87e-14	83.2
sp|Q7Z4F1|LRP10_HUMAN	tr|A0A2K6UMP0|A0A2K6UMP0_SAIBB	35.088	114	63	2	331	433	2603	2716	5.62e-14	82.4
sp|Q7Z4F1|LRP10_HUMAN	tr|A0A2K6UMP0|A0A2K6UMP0_SAIBB	37.273	110	57	4	330	433	3564	3667	7.98e-14	82.0
sp|Q7Z4F1|LRP10_HUMAN	tr|A0A2K6UMP0|A0A2K6UMP0_SAIBB	39.640	111	55	5	329	433	3327	3431	1.08e-13	81.3
sp|Q7Z4F1|LRP10_HUMAN	tr|A0A2K6UMP0|A0A2K6UMP0_SAIBB	39.604	101	49	3	338	432	2659	2753	5.13e-12	75.9
sp|Q7Z4F1|LRP10_HUMAN	tr|A0A2K6UMP0|A0A2K6UMP0_SAIBB	34.375	128	70	4	308	430	3587	3705	1.65e-11	74.3
sp|Q7Z4F1|LRP10_HUMAN	tr|A0A2K6UMP0|A0A2K6UMP0_SAIBB	35.135	111	63	3	331	438	3488	3592	4.27e-11	73.2
sp|Q7Z4F1|LRP10_HUMAN	tr|A0A2K6UMP0|A0A2K6UMP0_SAIBB	35.185	108	59	3	331	433	3527	3628	1.39e-10	71.2
sp|Q7Z4F1|LRP10_HUMAN	tr|A0A2K6UMP0|A0A2K6UMP0_SAIBB	35.484	124	59	6	330	437	1017	1135	1.68e-08	64.7
sp|Q7Z4F1|LRP10_HUMAN	tr|A0A2K6UMP0|A0A2K6UMP0_SAIBB	34.234	111	59	4	331	432	1066	1171	1.17e-07	61.6
sp|Q7Z4F1|LRP10_HUMAN	tr|A0A2K6UMP0|A0A2K6UMP0_SAIBB	33.913	115	64	4	330	438	2693	2801	3.11e-07	60.5
sp|Q7Z4F1|LRP10_HUMAN	tr|A0A2K6UMP0|A0A2K6UMP0_SAIBB	29.323	133	79	4	308	434	2503	2626	3.28e-06	57.0
sp|Q7Z4F1|LRP10_HUMAN	tr|A0A2K6UMP0|A0A2K6UMP0_SAIBB	33.333	108	56	4	338	433	3693	3796	9.80e-06	55.5
sp|Q7Z4F1|LRP10_HUMAN	tr|A0A2K6UMP0|A0A2K6UMP0_SAIBB	37.736	106	55	4	330	430	938	1037	2.31e-04	50.8
sp|Q7Z4F1|LRP10_HUMAN	tr|A0A2K6UMP0|A0A2K6UMP0_SAIBB	48.718	39	20	0	140	178	3762	3800	0.001	48.5
sp|Q7Z4F1|LRP10_HUMAN	tr|A0A2K6UMP0|A0A2K6UMP0_SAIBB	47.727	44	22	1	390	432	3307	3350	0.003	47.4
sp|Q7Z4F1|LRP10_HUMAN	tr|A0A2K6UMP0|A0A2K6UMP0_SAIBB	24.342	152	66	5	331	433	2774	2925	0.005	46.6
sp|Q7Z4F1|LRP10_HUMAN	tr|A0A2K6UMP0|A0A2K6UMP0_SAIBB	32.500	80	51	3	331	408	3729	3807	0.011	45.4
sp|Q7Z4F1|LRP10_HUMAN	tr|A0A2K6UMP0|A0A2K6UMP0_SAIBB	31.429	105	57	4	328	422	2729	2828	0.020	44.7
sp|Q7Z4F1|LRP10_HUMAN	tr|A0A2K6UMP0|A0A2K6UMP0_SAIBB	35.211	71	36	2	381	447	2530	2594	0.029	44.3
sp|Q7Z4F1|LRP10_HUMAN	tr|A0A2K6UMP0|A0A2K6UMP0_SAIBB	42.857	35	20	0	140	174	3553	3587	0.43	40.4
sp|Q7Z4F1|LRP10_HUMAN	tr|A0A2K6UMP0|A0A2K6UMP0_SAIBB	46.875	32	17	0	140	171	3317	3348	0.53	40.0
sp|Q7Z4F1|LRP10_HUMAN	tr|A0A2K6UMP0|A0A2K6UMP0_SAIBB	45.714	35	19	0	140	174	3476	3510	0.68	39.7
sp|Q7Z4F1|LRP10_HUMAN	tr|A0A2K6UMP0|A0A2K6UMP0_SAIBB	39.535	43	25	1	136	177	3392	3434	0.80	39.3
sp|Q7Z4F1|LRP10_HUMAN	tr|A0A2K6UMP0|A0A2K6UMP0_SAIBB	34.211	114	61	6	330	435	897	1004	0.81	39.3
sp|Q7Z4F1|LRP10_HUMAN	tr|A0A2K6UMP0|A0A2K6UMP0_SAIBB	48.649	37	18	1	140	175	1053	1089	0.86	39.3
sp|Q7Z4F1|LRP10_HUMAN	tr|A0A2K6UMP0|A0A2K6UMP0_SAIBB	37.500	32	20	0	399	430	886	917	1.1	38.9
sp|Q7Z4F1|LRP10_HUMAN	tr|A0A2K6UMP0|A0A2K6UMP0_SAIBB	45.714	35	19	0	140	174	2891	2925	1.4	38.5
sp|Q7Z4F1|LRP10_HUMAN	tr|A0A2K6UMP0|A0A2K6UMP0_SAIBB	38.889	54	29	1	140	189	3515	3568	1.6	38.5
sp|Q7Z4F1|LRP10_HUMAN	tr|A0A2K6UMP0|A0A2K6UMP0_SAIBB	51.613	31	14	1	146	175	3722	3752	1.8	38.1
sp|Q7Z4F1|LRP10_HUMAN	tr|A0A2K6UMP0|A0A2K6UMP0_SAIBB	32.143	56	31	1	140	188	886	941	1.9	38.1
sp|Q7Z4F1|LRP10_HUMAN	tr|A0A2K6UMP0|A0A2K6UMP0_SAIBB	44.444	36	19	1	140	174	3632	3667	2.4	37.7
sp|Q7Z4F1|LRP10_HUMAN	tr|A0A2K6UMP0|A0A2K6UMP0_SAIBB	38.298	47	22	1	140	179	2720	2766	3.0	37.4
sp|Q7Z4F1|LRP10_HUMAN	tr|A0A2K6UMP0|A0A2K6UMP0_SAIBB	45.455	33	18	0	140	172	1006	1038	3.6	37.4
sp|Q7Z4F1|LRP10_HUMAN	tr|A0A2K6UMP0|A0A2K6UMP0_SAIBB	50.000	34	17	0	139	172	3673	3706	3.9	37.0
sp|Q7Z4F1|LRP10_HUMAN	tr|A0A2K6UMP0|A0A2K6UMP0_SAIBB	50.000	28	14	0	147	174	2559	2586	5.6	36.6
sp|Q7Z4F1|LRP10_HUMAN	tr|A0A2K6UMP0|A0A2K6UMP0_SAIBB	39.474	38	23	0	140	177	3594	3631	5.6	36.6
sp|Q7Z4F1|LRP10_HUMAN	tr|A0A2K6UMP0|A0A2K6UMP0_SAIBB	41.304	46	23	2	140	184	927	969	6.6	36.6
sp|Q7Z4F1|LRP10_HUMAN	sp|Q9NZR2|LRP1B_HUMAN	36.697	109	60	3	329	433	3407	3510	2.87e-14	83.2
sp|Q7Z4F1|LRP10_HUMAN	sp|Q9NZR2|LRP1B_HUMAN	35.088	114	63	2	331	433	2603	2716	3.23e-14	83.2
sp|Q7Z4F1|LRP10_HUMAN	sp|Q9NZR2|LRP1B_HUMAN	39.640	111	55	5	329	433	3327	3431	1.27e-13	81.3
sp|Q7Z4F1|LRP10_HUMAN	sp|Q9NZR2|LRP1B_HUMAN	37.273	110	57	4	330	433	3564	3667	4.13e-13	79.7
sp|Q7Z4F1|LRP10_HUMAN	sp|Q9NZR2|LRP1B_HUMAN	39.604	101	49	3	338	432	2659	2753	4.75e-12	76.3
sp|Q7Z4F1|LRP10_HUMAN	sp|Q9NZR2|LRP1B_HUMAN	34.375	128	70	4	308	430	3587	3705	6.13e-12	75.9
sp|Q7Z4F1|LRP10_HUMAN	sp|Q9NZR2|LRP1B_HUMAN	36.036	111	62	3	331	438	3488	3592	1.20e-11	74.7
sp|Q7Z4F1|LRP10_HUMAN	sp|Q9NZR2|LRP1B_HUMAN	35.185	108	59	3	331	433	3527	3628	6.58e-11	72.4
sp|Q7Z4F1|LRP10_HUMAN	sp|Q9NZR2|LRP1B_HUMAN	35.484	124	59	6	330	437	1017	1135	1.62e-08	64.7
sp|Q7Z4F1|LRP10_HUMAN	sp|Q9NZR2|LRP1B_HUMAN	34.783	115	63	4	330	438	2693	2801	8.26e-08	62.4
sp|Q7Z4F1|LRP10_HUMAN	sp|Q9NZR2|LRP1B_HUMAN	33.945	109	58	4	331	430	1066	1169	9.28e-07	58.9
sp|Q7Z4F1|LRP10_HUMAN	sp|Q9NZR2|LRP1B_HUMAN	29.323	133	79	4	308	434	2503	2626	6.52e-06	56.2
sp|Q7Z4F1|LRP10_HUMAN	sp|Q9NZR2|LRP1B_HUMAN	31.532	111	54	3	338	433	3693	3796	8.20e-06	55.8
sp|Q7Z4F1|LRP10_HUMAN	sp|Q9NZR2|LRP1B_HUMAN	26.316	152	63	5	331	433	2774	2925	9.83e-05	52.4
sp|Q7Z4F1|LRP10_HUMAN	sp|Q9NZR2|LRP1B_HUMAN	37.736	106	55	4	330	430	938	1037	3.98e-04	50.1
sp|Q7Z4F1|LRP10_HUMAN	sp|Q9NZR2|LRP1B_HUMAN	48.718	39	20	0	140	178	3762	3800	0.001	48.5
sp|Q7Z4F1|LRP10_HUMAN	sp|Q9NZR2|LRP1B_HUMAN	47.727	44	22	1	390	432	3307	3350	0.003	47.4
sp|Q7Z4F1|LRP10_HUMAN	sp|Q9NZR2|LRP1B_HUMAN	32.381	105	56	4	328	422	2729	2828	0.005	46.6
sp|Q7Z4F1|LRP10_HUMAN	sp|Q9NZR2|LRP1B_HUMAN	35.211	71	36	2	381	447	2530	2594	0.013	45.1
sp|Q7Z4F1|LRP10_HUMAN	sp|Q9NZR2|LRP1B_HUMAN	29.114	79	46	2	356	430	886	958	0.085	42.7
sp|Q7Z4F1|LRP10_HUMAN	sp|Q9NZR2|LRP1B_HUMAN	31.250	80	52	3	331	408	3729	3807	0.085	42.7
sp|Q7Z4F1|LRP10_HUMAN	sp|Q9NZR2|LRP1B_HUMAN	48.571	35	18	0	140	174	2891	2925	0.39	40.4
sp|Q7Z4F1|LRP10_HUMAN	sp|Q9NZR2|LRP1B_HUMAN	46.875	32	17	0	140	171	3317	3348	0.53	40.0
sp|Q7Z4F1|LRP10_HUMAN	sp|Q9NZR2|LRP1B_HUMAN	51.351	37	17	1	140	175	1053	1089	0.61	39.7
sp|Q7Z4F1|LRP10_HUMAN	sp|Q9NZR2|LRP1B_HUMAN	45.714	35	19	0	140	174	3476	3510	0.69	39.7
sp|Q7Z4F1|LRP10_HUMAN	sp|Q9NZR2|LRP1B_HUMAN	39.535	43	25	1	136	177	3392	3434	0.80	39.3
sp|Q7Z4F1|LRP10_HUMAN	sp|Q9NZR2|LRP1B_HUMAN	40.000	35	21	0	140	174	3553	3587	1.4	38.5
sp|Q7Z4F1|LRP10_HUMAN	sp|Q9NZR2|LRP1B_HUMAN	32.143	56	31	1	140	188	886	941	1.5	38.5
sp|Q7Z4F1|LRP10_HUMAN	sp|Q9NZR2|LRP1B_HUMAN	45.946	37	20	0	140	176	3515	3551	2.0	38.1
sp|Q7Z4F1|LRP10_HUMAN	sp|Q9NZR2|LRP1B_HUMAN	45.455	33	18	0	140	172	1006	1038	2.4	37.7
sp|Q7Z4F1|LRP10_HUMAN	sp|Q9NZR2|LRP1B_HUMAN	39.474	38	23	0	140	177	3594	3631	2.5	37.7
sp|Q7Z4F1|LRP10_HUMAN	sp|Q9NZR2|LRP1B_HUMAN	38.298	47	22	1	140	179	2720	2766	3.0	37.4
sp|Q7Z4F1|LRP10_HUMAN	sp|Q9NZR2|LRP1B_HUMAN	50.000	34	17	0	139	172	3673	3706	3.9	37.0
sp|Q7Z4F1|LRP10_HUMAN	sp|Q9NZR2|LRP1B_HUMAN	50.000	30	14	1	146	174	3722	3751	4.1	37.0
sp|Q7Z4F1|LRP10_HUMAN	sp|Q9NZR2|LRP1B_HUMAN	41.304	46	23	2	140	184	927	969	5.4	36.6
sp|Q7Z4F1|LRP10_HUMAN	sp|Q9NZR2|LRP1B_HUMAN	50.000	28	14	0	147	174	2559	2586	5.8	36.6
sp|Q7Z4F1|LRP10_HUMAN	sp|Q9NZR2|LRP1B_HUMAN	41.667	36	20	1	140	174	3632	3667	9.1	35.8
sp|Q7Z4F1|LRP10_HUMAN	tr|A0A2I2Z2U5|A0A2I2Z2U5_GORGO	36.697	109	60	3	329	433	3407	3510	2.87e-14	83.2
sp|Q7Z4F1|LRP10_HUMAN	tr|A0A2I2Z2U5|A0A2I2Z2U5_GORGO	35.088	114	63	2	331	433	2603	2716	3.23e-14	83.2
sp|Q7Z4F1|LRP10_HUMAN	tr|A0A2I2Z2U5|A0A2I2Z2U5_GORGO	39.640	111	55	5	329	433	3327	3431	1.08e-13	81.3
sp|Q7Z4F1|LRP10_HUMAN	tr|A0A2I2Z2U5|A0A2I2Z2U5_GORGO	37.273	110	57	4	330	433	3564	3667	1.36e-13	81.3
sp|Q7Z4F1|LRP10_HUMAN	tr|A0A2I2Z2U5|A0A2I2Z2U5_GORGO	39.604	101	49	3	338	432	2659	2753	4.75e-12	76.3
sp|Q7Z4F1|LRP10_HUMAN	tr|A0A2I2Z2U5|A0A2I2Z2U5_GORGO	34.375	128	70	4	308	430	3587	3705	1.46e-11	74.3
sp|Q7Z4F1|LRP10_HUMAN	tr|A0A2I2Z2U5|A0A2I2Z2U5_GORGO	35.135	111	63	3	331	438	3488	3592	4.27e-11	73.2
sp|Q7Z4F1|LRP10_HUMAN	tr|A0A2I2Z2U5|A0A2I2Z2U5_GORGO	35.185	108	59	3	331	433	3527	3628	8.21e-11	72.0
sp|Q7Z4F1|LRP10_HUMAN	tr|A0A2I2Z2U5|A0A2I2Z2U5_GORGO	35.484	124	59	6	330	437	1017	1135	9.41e-09	65.5
sp|Q7Z4F1|LRP10_HUMAN	tr|A0A2I2Z2U5|A0A2I2Z2U5_GORGO	34.234	111	59	4	331	432	1066	1171	9.79e-08	62.0
sp|Q7Z4F1|LRP10_HUMAN	tr|A0A2I2Z2U5|A0A2I2Z2U5_GORGO	33.913	115	64	4	330	438	2693	2801	4.21e-07	60.1
sp|Q7Z4F1|LRP10_HUMAN	tr|A0A2I2Z2U5|A0A2I2Z2U5_GORGO	31.532	111	54	3	338	433	3693	3796	8.93e-06	55.5
sp|Q7Z4F1|LRP10_HUMAN	tr|A0A2I2Z2U5|A0A2I2Z2U5_GORGO	28.571	133	80	4	308	434	2503	2626	1.66e-05	54.7
sp|Q7Z4F1|LRP10_HUMAN	tr|A0A2I2Z2U5|A0A2I2Z2U5_GORGO	37.736	106	55	4	330	430	938	1037	3.98e-04	50.1
sp|Q7Z4F1|LRP10_HUMAN	tr|A0A2I2Z2U5|A0A2I2Z2U5_GORGO	25.658	152	64	5	331	433	2774	2925	6.02e-04	49.7
sp|Q7Z4F1|LRP10_HUMAN	tr|A0A2I2Z2U5|A0A2I2Z2U5_GORGO	48.718	39	20	0	140	178	3762	3800	0.001	48.5
sp|Q7Z4F1|LRP10_HUMAN	tr|A0A2I2Z2U5|A0A2I2Z2U5_GORGO	47.727	44	22	1	390	432	3307	3350	0.003	47.4
sp|Q7Z4F1|LRP10_HUMAN	tr|A0A2I2Z2U5|A0A2I2Z2U5_GORGO	35.211	71	36	2	381	447	2530	2594	0.013	45.1
sp|Q7Z4F1|LRP10_HUMAN	tr|A0A2I2Z2U5|A0A2I2Z2U5_GORGO	31.429	105	57	4	328	422	2729	2828	0.020	44.7
sp|Q7Z4F1|LRP10_HUMAN	tr|A0A2I2Z2U5|A0A2I2Z2U5_GORGO	32.500	80	51	3	331	408	3729	3807	0.025	44.3
sp|Q7Z4F1|LRP10_HUMAN	tr|A0A2I2Z2U5|A0A2I2Z2U5_GORGO	29.114	79	46	2	356	430	886	958	0.085	42.7
sp|Q7Z4F1|LRP10_HUMAN	tr|A0A2I2Z2U5|A0A2I2Z2U5_GORGO	42.857	35	20	0	140	174	3553	3587	0.43	40.4
sp|Q7Z4F1|LRP10_HUMAN	tr|A0A2I2Z2U5|A0A2I2Z2U5_GORGO	46.875	32	17	0	140	171	3317	3348	0.53	40.0
sp|Q7Z4F1|LRP10_HUMAN	tr|A0A2I2Z2U5|A0A2I2Z2U5_GORGO	45.714	35	19	0	140	174	3476	3510	0.69	39.7
sp|Q7Z4F1|LRP10_HUMAN	tr|A0A2I2Z2U5|A0A2I2Z2U5_GORGO	52.778	36	16	1	140	174	1053	1088	0.73	39.7
sp|Q7Z4F1|LRP10_HUMAN	tr|A0A2I2Z2U5|A0A2I2Z2U5_GORGO	39.535	43	25	1	136	177	3392	3434	0.80	39.3
sp|Q7Z4F1|LRP10_HUMAN	tr|A0A2I2Z2U5|A0A2I2Z2U5_GORGO	32.143	56	31	1	140	188	886	941	1.5	38.5
sp|Q7Z4F1|LRP10_HUMAN	tr|A0A2I2Z2U5|A0A2I2Z2U5_GORGO	38.889	54	29	1	140	189	3515	3568	1.6	38.5
sp|Q7Z4F1|LRP10_HUMAN	tr|A0A2I2Z2U5|A0A2I2Z2U5_GORGO	45.455	33	18	0	140	172	1006	1038	2.4	37.7
sp|Q7Z4F1|LRP10_HUMAN	tr|A0A2I2Z2U5|A0A2I2Z2U5_GORGO	45.714	35	19	0	140	174	2891	2925	2.7	37.7
sp|Q7Z4F1|LRP10_HUMAN	tr|A0A2I2Z2U5|A0A2I2Z2U5_GORGO	38.298	47	22	1	140	179	2720	2766	3.0	37.4
sp|Q7Z4F1|LRP10_HUMAN	tr|A0A2I2Z2U5|A0A2I2Z2U5_GORGO	39.474	38	23	0	140	177	3594	3631	3.3	37.4
sp|Q7Z4F1|LRP10_HUMAN	tr|A0A2I2Z2U5|A0A2I2Z2U5_GORGO	50.000	34	17	0	139	172	3673	3706	3.9	37.0
sp|Q7Z4F1|LRP10_HUMAN	tr|A0A2I2Z2U5|A0A2I2Z2U5_GORGO	50.000	30	14	1	146	174	3722	3751	5.3	36.6
sp|Q7Z4F1|LRP10_HUMAN	tr|A0A2I2Z2U5|A0A2I2Z2U5_GORGO	41.304	46	23	2	140	184	927	969	5.4	36.6
sp|Q7Z4F1|LRP10_HUMAN	tr|A0A2I2Z2U5|A0A2I2Z2U5_GORGO	50.000	28	14	0	147	174	2559	2586	5.8	36.6
sp|Q7Z4F1|LRP10_HUMAN	tr|A0A2I2Z2U5|A0A2I2Z2U5_GORGO	41.667	36	20	1	140	174	3632	3667	9.1	35.8
sp|Q7Z4F1|LRP10_HUMAN	tr|A0A096NSL3|A0A096NSL3_PAPAN	36.697	109	60	3	329	433	3407	3510	2.89e-14	83.2
sp|Q7Z4F1|LRP10_HUMAN	tr|A0A096NSL3|A0A096NSL3_PAPAN	37.273	110	57	4	330	433	3564	3667	6.12e-14	82.4
sp|Q7Z4F1|LRP10_HUMAN	tr|A0A096NSL3|A0A096NSL3_PAPAN	35.088	114	63	2	331	433	2603	2716	6.66e-14	82.0
sp|Q7Z4F1|LRP10_HUMAN	tr|A0A096NSL3|A0A096NSL3_PAPAN	39.640	111	55	5	329	433	3327	3431	1.08e-13	81.3
sp|Q7Z4F1|LRP10_HUMAN	tr|A0A096NSL3|A0A096NSL3_PAPAN	39.604	101	49	3	338	432	2659	2753	3.77e-12	76.3
sp|Q7Z4F1|LRP10_HUMAN	tr|A0A096NSL3|A0A096NSL3_PAPAN	34.375	128	70	4	308	430	3587	3705	5.13e-12	75.9
sp|Q7Z4F1|LRP10_HUMAN	tr|A0A096NSL3|A0A096NSL3_PAPAN	35.135	111	63	3	331	438	3488	3592	4.26e-11	73.2
sp|Q7Z4F1|LRP10_HUMAN	tr|A0A096NSL3|A0A096NSL3_PAPAN	35.185	108	59	3	331	433	3527	3628	8.20e-11	72.0
sp|Q7Z4F1|LRP10_HUMAN	tr|A0A096NSL3|A0A096NSL3_PAPAN	35.484	124	59	6	330	437	1017	1135	1.69e-08	64.7
sp|Q7Z4F1|LRP10_HUMAN	tr|A0A096NSL3|A0A096NSL3_PAPAN	34.234	111	59	4	331	432	1066	1171	1.18e-07	61.6
sp|Q7Z4F1|LRP10_HUMAN	tr|A0A096NSL3|A0A096NSL3_PAPAN	33.913	115	64	4	330	438	2693	2801	2.90e-07	60.5
sp|Q7Z4F1|LRP10_HUMAN	tr|A0A096NSL3|A0A096NSL3_PAPAN	29.323	133	79	4	308	434	2503	2626	2.82e-06	57.4
sp|Q7Z4F1|LRP10_HUMAN	tr|A0A096NSL3|A0A096NSL3_PAPAN	30.508	118	60	3	331	433	3686	3796	7.04e-06	55.8
sp|Q7Z4F1|LRP10_HUMAN	tr|A0A096NSL3|A0A096NSL3_PAPAN	37.736	106	55	4	330	430	938	1037	4.01e-04	50.1
sp|Q7Z4F1|LRP10_HUMAN	tr|A0A096NSL3|A0A096NSL3_PAPAN	48.718	39	20	0	140	178	3762	3800	0.001	48.5
sp|Q7Z4F1|LRP10_HUMAN	tr|A0A096NSL3|A0A096NSL3_PAPAN	25.000	152	65	5	331	433	2774	2925	0.001	48.5
sp|Q7Z4F1|LRP10_HUMAN	tr|A0A096NSL3|A0A096NSL3_PAPAN	47.727	44	22	1	390	432	3307	3350	0.003	47.4
sp|Q7Z4F1|LRP10_HUMAN	tr|A0A096NSL3|A0A096NSL3_PAPAN	35.211	71	36	2	381	447	2530	2594	0.013	45.1
sp|Q7Z4F1|LRP10_HUMAN	tr|A0A096NSL3|A0A096NSL3_PAPAN	30.476	105	58	3	328	422	2729	2828	0.014	45.1
sp|Q7Z4F1|LRP10_HUMAN	tr|A0A096NSL3|A0A096NSL3_PAPAN	29.114	79	46	2	356	430	886	958	0.085	42.7
sp|Q7Z4F1|LRP10_HUMAN	tr|A0A096NSL3|A0A096NSL3_PAPAN	40.541	37	22	0	138	174	3551	3587	0.42	40.4
sp|Q7Z4F1|LRP10_HUMAN	tr|A0A096NSL3|A0A096NSL3_PAPAN	46.875	32	17	0	140	171	3317	3348	0.53	40.0
sp|Q7Z4F1|LRP10_HUMAN	tr|A0A096NSL3|A0A096NSL3_PAPAN	45.714	35	19	0	140	174	3476	3510	0.69	39.7
sp|Q7Z4F1|LRP10_HUMAN	tr|A0A096NSL3|A0A096NSL3_PAPAN	39.535	43	25	1	136	177	3392	3434	0.80	39.3
sp|Q7Z4F1|LRP10_HUMAN	tr|A0A096NSL3|A0A096NSL3_PAPAN	48.649	37	18	1	140	175	1053	1089	0.86	39.3
sp|Q7Z4F1|LRP10_HUMAN	tr|A0A096NSL3|A0A096NSL3_PAPAN	45.714	35	19	0	140	174	2891	2925	1.4	38.5
sp|Q7Z4F1|LRP10_HUMAN	tr|A0A096NSL3|A0A096NSL3_PAPAN	40.426	47	21	1	140	179	2720	2766	1.5	38.5
sp|Q7Z4F1|LRP10_HUMAN	tr|A0A096NSL3|A0A096NSL3_PAPAN	32.143	56	31	1	140	188	886	941	1.5	38.5
sp|Q7Z4F1|LRP10_HUMAN	tr|A0A096NSL3|A0A096NSL3_PAPAN	51.613	31	14	1	146	175	3722	3752	1.8	38.1
sp|Q7Z4F1|LRP10_HUMAN	tr|A0A096NSL3|A0A096NSL3_PAPAN	44.444	36	19	1	140	174	3632	3667	1.8	38.1
sp|Q7Z4F1|LRP10_HUMAN	tr|A0A096NSL3|A0A096NSL3_PAPAN	38.889	54	29	1	140	189	3515	3568	2.3	37.7
sp|Q7Z4F1|LRP10_HUMAN	tr|A0A096NSL3|A0A096NSL3_PAPAN	45.455	33	18	0	140	172	1006	1038	2.4	37.7
sp|Q7Z4F1|LRP10_HUMAN	tr|A0A096NSL3|A0A096NSL3_PAPAN	39.474	38	23	0	140	177	3594	3631	3.3	37.4
sp|Q7Z4F1|LRP10_HUMAN	tr|A0A096NSL3|A0A096NSL3_PAPAN	50.000	34	17	0	139	172	3673	3706	4.9	37.0
sp|Q7Z4F1|LRP10_HUMAN	tr|A0A096NSL3|A0A096NSL3_PAPAN	40.000	45	25	1	140	184	927	969	5.1	36.6
sp|Q7Z4F1|LRP10_HUMAN	tr|A0A096NSL3|A0A096NSL3_PAPAN	50.000	28	14	0	147	174	2559	2586	5.8	36.6
sp|Q7Z4F1|LRP10_HUMAN	tr|G1RCH6|G1RCH6_NOMLE	36.697	109	60	3	329	433	3407	3510	2.89e-14	83.2
sp|Q7Z4F1|LRP10_HUMAN	tr|G1RCH6|G1RCH6_NOMLE	35.088	114	63	2	331	433	2603	2716	5.25e-14	82.4
sp|Q7Z4F1|LRP10_HUMAN	tr|G1RCH6|G1RCH6_NOMLE	39.640	111	55	5	329	433	3327	3431	1.09e-13	81.3
sp|Q7Z4F1|LRP10_HUMAN	tr|G1RCH6|G1RCH6_NOMLE	37.273	110	57	4	330	433	3564	3667	1.38e-13	81.3
sp|Q7Z4F1|LRP10_HUMAN	tr|G1RCH6|G1RCH6_NOMLE	39.604	101	49	3	338	432	2659	2753	4.83e-12	76.3
sp|Q7Z4F1|LRP10_HUMAN	tr|G1RCH6|G1RCH6_NOMLE	34.375	128	70	4	308	430	3587	3705	1.84e-11	74.3
sp|Q7Z4F1|LRP10_HUMAN	tr|G1RCH6|G1RCH6_NOMLE	35.135	111	63	3	331	438	3488	3592	4.45e-11	72.8
sp|Q7Z4F1|LRP10_HUMAN	tr|G1RCH6|G1RCH6_NOMLE	35.185	108	59	3	331	433	3527	3628	1.27e-10	71.6
sp|Q7Z4F1|LRP10_HUMAN	tr|G1RCH6|G1RCH6_NOMLE	35.484	124	59	6	330	437	1017	1135	1.62e-08	64.7
sp|Q7Z4F1|LRP10_HUMAN	tr|G1RCH6|G1RCH6_NOMLE	34.234	111	59	4	331	432	1066	1171	1.14e-07	61.6
sp|Q7Z4F1|LRP10_HUMAN	tr|G1RCH6|G1RCH6_NOMLE	33.913	115	64	4	330	438	2693	2801	4.36e-07	60.1
sp|Q7Z4F1|LRP10_HUMAN	tr|G1RCH6|G1RCH6_NOMLE	31.532	111	54	3	338	433	3693	3796	9.16e-06	55.5
sp|Q7Z4F1|LRP10_HUMAN	tr|G1RCH6|G1RCH6_NOMLE	28.571	133	80	4	308	434	2503	2626	1.67e-05	54.7
sp|Q7Z4F1|LRP10_HUMAN	tr|G1RCH6|G1RCH6_NOMLE	25.658	152	64	5	331	433	2774	2925	4.37e-04	50.1
sp|Q7Z4F1|LRP10_HUMAN	tr|G1RCH6|G1RCH6_NOMLE	48.718	39	20	0	140	178	3762	3800	0.001	48.9
sp|Q7Z4F1|LRP10_HUMAN	tr|G1RCH6|G1RCH6_NOMLE	36.792	106	56	4	330	430	938	1037	0.001	48.5
sp|Q7Z4F1|LRP10_HUMAN	tr|G1RCH6|G1RCH6_NOMLE	47.727	44	22	1	390	432	3307	3350	0.003	47.4
sp|Q7Z4F1|LRP10_HUMAN	tr|G1RCH6|G1RCH6_NOMLE	32.990	97	49	5	339	434	1008	1089	0.006	46.2
