## Supplementary material for "Profiling the Human Phosphoproteome to Estimate the True Extent of Protein Phosphorylation": SI_Tab4_blast_result_file: blast_result_file.tsv (part 604 of 1166)

tr|A0A024R1R8|A0A024R1R8_HUMAN	tr|A0A024R1R8|A0A024R1R8_HUMAN	100.000	64	0	0	1	64	1	64	1.76e-34	115
sp|Q7Z4F1|LRP10_HUMAN	tr|G1RCH6|G1RCH6_NOMLE	32.500	80	51	3	331	408	3729	3807	0.007	46.2
sp|Q7Z4F1|LRP10_HUMAN	tr|G1RCH6|G1RCH6_NOMLE	35.211	71	36	2	381	447	2530	2594	0.013	45.1
sp|Q7Z4F1|LRP10_HUMAN	tr|G1RCH6|G1RCH6_NOMLE	31.429	105	57	4	328	422	2729	2828	0.020	44.7
sp|Q7Z4F1|LRP10_HUMAN	tr|G1RCH6|G1RCH6_NOMLE	29.114	79	46	2	356	430	886	958	0.091	42.4
sp|Q7Z4F1|LRP10_HUMAN	tr|G1RCH6|G1RCH6_NOMLE	43.590	39	20	1	140	178	3553	3589	0.36	40.4
sp|Q7Z4F1|LRP10_HUMAN	tr|G1RCH6|G1RCH6_NOMLE	48.571	35	18	0	140	174	2891	2925	0.39	40.4
sp|Q7Z4F1|LRP10_HUMAN	tr|G1RCH6|G1RCH6_NOMLE	46.875	32	17	0	140	171	3317	3348	0.53	40.0
sp|Q7Z4F1|LRP10_HUMAN	tr|G1RCH6|G1RCH6_NOMLE	51.351	37	17	1	140	175	1053	1089	0.61	39.7
sp|Q7Z4F1|LRP10_HUMAN	tr|G1RCH6|G1RCH6_NOMLE	45.714	35	19	0	140	174	3476	3510	0.68	39.7
sp|Q7Z4F1|LRP10_HUMAN	tr|G1RCH6|G1RCH6_NOMLE	39.535	43	25	1	136	177	3392	3434	0.80	39.3
sp|Q7Z4F1|LRP10_HUMAN	tr|G1RCH6|G1RCH6_NOMLE	32.143	56	31	1	140	188	886	941	1.5	38.5
sp|Q7Z4F1|LRP10_HUMAN	tr|G1RCH6|G1RCH6_NOMLE	38.889	54	29	1	140	189	3515	3568	1.6	38.5
sp|Q7Z4F1|LRP10_HUMAN	tr|G1RCH6|G1RCH6_NOMLE	45.455	33	18	0	140	172	1006	1038	2.4	37.7
sp|Q7Z4F1|LRP10_HUMAN	tr|G1RCH6|G1RCH6_NOMLE	44.118	34	18	1	146	178	3722	3755	3.0	37.7
sp|Q7Z4F1|LRP10_HUMAN	tr|G1RCH6|G1RCH6_NOMLE	38.298	47	22	1	140	179	2720	2766	3.0	37.4
sp|Q7Z4F1|LRP10_HUMAN	tr|G1RCH6|G1RCH6_NOMLE	39.474	38	23	0	140	177	3594	3631	3.3	37.4
sp|Q7Z4F1|LRP10_HUMAN	tr|G1RCH6|G1RCH6_NOMLE	50.000	34	17	0	139	172	3673	3706	3.9	37.0
sp|Q7Z4F1|LRP10_HUMAN	tr|G1RCH6|G1RCH6_NOMLE	34.211	114	61	6	330	435	897	1004	4.5	37.0
sp|Q7Z4F1|LRP10_HUMAN	tr|G1RCH6|G1RCH6_NOMLE	50.000	28	14	0	147	174	2559	2586	5.8	36.6
sp|Q7Z4F1|LRP10_HUMAN	tr|G1RCH6|G1RCH6_NOMLE	41.304	46	23	2	140	184	927	969	5.9	36.6
sp|Q7Z4F1|LRP10_HUMAN	tr|G1RCH6|G1RCH6_NOMLE	41.667	36	20	1	140	174	3632	3667	9.1	35.8
sp|Q7Z4F1|LRP10_HUMAN	tr|F6YL51|F6YL51_MACMU	36.697	109	60	3	329	433	3407	3510	2.89e-14	83.2
sp|Q7Z4F1|LRP10_HUMAN	tr|F6YL51|F6YL51_MACMU	35.088	114	63	2	331	433	2603	2716	6.67e-14	82.0
sp|Q7Z4F1|LRP10_HUMAN	tr|F6YL51|F6YL51_MACMU	39.640	111	55	5	329	433	3327	3431	1.08e-13	81.3
sp|Q7Z4F1|LRP10_HUMAN	tr|F6YL51|F6YL51_MACMU	37.273	110	57	4	330	433	3564	3667	1.36e-13	81.3
sp|Q7Z4F1|LRP10_HUMAN	tr|F6YL51|F6YL51_MACMU	39.604	101	49	3	338	432	2659	2753	3.74e-12	76.3
sp|Q7Z4F1|LRP10_HUMAN	tr|F6YL51|F6YL51_MACMU	34.375	128	70	4	308	430	3587	3705	5.45e-12	75.9
sp|Q7Z4F1|LRP10_HUMAN	tr|F6YL51|F6YL51_MACMU	35.135	111	63	3	331	438	3488	3592	4.27e-11	73.2
sp|Q7Z4F1|LRP10_HUMAN	tr|F6YL51|F6YL51_MACMU	35.185	108	59	3	331	433	3527	3628	8.21e-11	72.0
sp|Q7Z4F1|LRP10_HUMAN	tr|F6YL51|F6YL51_MACMU	35.484	124	59	6	330	437	1017	1135	1.69e-08	64.7
sp|Q7Z4F1|LRP10_HUMAN	tr|F6YL51|F6YL51_MACMU	34.234	111	59	4	331	432	1066	1171	1.18e-07	61.6
sp|Q7Z4F1|LRP10_HUMAN	tr|F6YL51|F6YL51_MACMU	33.913	115	64	4	330	438	2693	2801	3.90e-07	60.1
sp|Q7Z4F1|LRP10_HUMAN	tr|F6YL51|F6YL51_MACMU	29.851	134	77	5	308	434	2503	2626	5.08e-07	59.7
sp|Q7Z4F1|LRP10_HUMAN	tr|F6YL51|F6YL51_MACMU	30.508	118	60	3	331	433	3686	3796	7.04e-06	55.8
sp|Q7Z4F1|LRP10_HUMAN	tr|F6YL51|F6YL51_MACMU	37.736	106	55	4	330	430	938	1037	4.01e-04	50.1
sp|Q7Z4F1|LRP10_HUMAN	tr|F6YL51|F6YL51_MACMU	48.718	39	20	0	140	178	3762	3800	0.001	48.5
sp|Q7Z4F1|LRP10_HUMAN	tr|F6YL51|F6YL51_MACMU	25.000	152	65	5	331	433	2774	2925	0.001	48.5
sp|Q7Z4F1|LRP10_HUMAN	tr|F6YL51|F6YL51_MACMU	47.727	44	22	1	390	432	3307	3350	0.003	47.4
sp|Q7Z4F1|LRP10_HUMAN	tr|F6YL51|F6YL51_MACMU	32.500	80	51	3	331	408	3729	3807	0.019	44.7
sp|Q7Z4F1|LRP10_HUMAN	tr|F6YL51|F6YL51_MACMU	31.429	105	57	4	328	422	2729	2828	0.019	44.7
sp|Q7Z4F1|LRP10_HUMAN	tr|F6YL51|F6YL51_MACMU	35.211	71	36	2	381	447	2530	2594	0.057	43.1
sp|Q7Z4F1|LRP10_HUMAN	tr|F6YL51|F6YL51_MACMU	29.114	79	46	2	356	430	886	958	0.085	42.7
sp|Q7Z4F1|LRP10_HUMAN	tr|F6YL51|F6YL51_MACMU	40.541	37	22	0	138	174	3551	3587	0.42	40.4
sp|Q7Z4F1|LRP10_HUMAN	tr|F6YL51|F6YL51_MACMU	46.875	32	17	0	140	171	3317	3348	0.53	40.0
sp|Q7Z4F1|LRP10_HUMAN	tr|F6YL51|F6YL51_MACMU	45.714	35	19	0	140	174	3476	3510	0.69	39.7
sp|Q7Z4F1|LRP10_HUMAN	tr|F6YL51|F6YL51_MACMU	39.535	43	25	1	136	177	3392	3434	0.80	39.3
sp|Q7Z4F1|LRP10_HUMAN	tr|F6YL51|F6YL51_MACMU	48.649	37	18	1	140	175	1053	1089	0.86	39.3
sp|Q7Z4F1|LRP10_HUMAN	tr|F6YL51|F6YL51_MACMU	45.714	35	19	0	140	174	2891	2925	1.4	38.5
sp|Q7Z4F1|LRP10_HUMAN	tr|F6YL51|F6YL51_MACMU	32.143	56	31	1	140	188	886	941	1.5	38.5
sp|Q7Z4F1|LRP10_HUMAN	tr|F6YL51|F6YL51_MACMU	38.889	54	29	1	140	189	3515	3568	2.3	37.7
sp|Q7Z4F1|LRP10_HUMAN	tr|F6YL51|F6YL51_MACMU	45.455	33	18	0	140	172	1006	1038	2.4	37.7
sp|Q7Z4F1|LRP10_HUMAN	tr|F6YL51|F6YL51_MACMU	38.298	47	22	1	140	179	2720	2766	3.0	37.4
sp|Q7Z4F1|LRP10_HUMAN	tr|F6YL51|F6YL51_MACMU	39.474	38	23	0	140	177	3594	3631	3.3	37.4
sp|Q7Z4F1|LRP10_HUMAN	tr|F6YL51|F6YL51_MACMU	48.387	31	15	1	146	175	3722	3752	3.6	37.4
sp|Q7Z4F1|LRP10_HUMAN	tr|F6YL51|F6YL51_MACMU	50.000	34	17	0	139	172	3673	3706	4.9	37.0
sp|Q7Z4F1|LRP10_HUMAN	tr|F6YL51|F6YL51_MACMU	41.304	46	23	2	140	184	927	969	5.4	36.6
sp|Q7Z4F1|LRP10_HUMAN	tr|F6YL51|F6YL51_MACMU	41.667	36	20	1	140	174	3632	3667	9.1	35.8
sp|Q7Z4F1|LRP10_HUMAN	tr|A0A2K5W3X5|A0A2K5W3X5_MACFA	36.697	109	60	3	329	433	3407	3510	2.89e-14	83.2
sp|Q7Z4F1|LRP10_HUMAN	tr|A0A2K5W3X5|A0A2K5W3X5_MACFA	35.088	114	63	2	331	433	2603	2716	6.67e-14	82.0
sp|Q7Z4F1|LRP10_HUMAN	tr|A0A2K5W3X5|A0A2K5W3X5_MACFA	39.640	111	55	5	329	433	3327	3431	1.08e-13	81.3
sp|Q7Z4F1|LRP10_HUMAN	tr|A0A2K5W3X5|A0A2K5W3X5_MACFA	37.273	110	57	4	330	433	3564	3667	1.36e-13	81.3
sp|Q7Z4F1|LRP10_HUMAN	tr|A0A2K5W3X5|A0A2K5W3X5_MACFA	39.604	101	49	3	338	432	2659	2753	3.74e-12	76.3
sp|Q7Z4F1|LRP10_HUMAN	tr|A0A2K5W3X5|A0A2K5W3X5_MACFA	34.375	128	70	4	308	430	3587	3705	5.45e-12	75.9
sp|Q7Z4F1|LRP10_HUMAN	tr|A0A2K5W3X5|A0A2K5W3X5_MACFA	35.135	111	63	3	331	438	3488	3592	4.27e-11	73.2
sp|Q7Z4F1|LRP10_HUMAN	tr|A0A2K5W3X5|A0A2K5W3X5_MACFA	35.185	108	59	3	331	433	3527	3628	8.21e-11	72.0
sp|Q7Z4F1|LRP10_HUMAN	tr|A0A2K5W3X5|A0A2K5W3X5_MACFA	35.484	124	59	6	330	437	1017	1135	1.69e-08	64.7
sp|Q7Z4F1|LRP10_HUMAN	tr|A0A2K5W3X5|A0A2K5W3X5_MACFA	34.234	111	59	4	331	432	1066	1171	1.18e-07	61.6
sp|Q7Z4F1|LRP10_HUMAN	tr|A0A2K5W3X5|A0A2K5W3X5_MACFA	33.913	115	64	4	330	438	2693	2801	3.90e-07	60.1
sp|Q7Z4F1|LRP10_HUMAN	tr|A0A2K5W3X5|A0A2K5W3X5_MACFA	29.323	133	79	4	308	434	2503	2626	2.79e-06	57.4
sp|Q7Z4F1|LRP10_HUMAN	tr|A0A2K5W3X5|A0A2K5W3X5_MACFA	30.508	118	60	3	331	433	3686	3796	7.04e-06	55.8
sp|Q7Z4F1|LRP10_HUMAN	tr|A0A2K5W3X5|A0A2K5W3X5_MACFA	37.736	106	55	4	330	430	938	1037	4.01e-04	50.1
sp|Q7Z4F1|LRP10_HUMAN	tr|A0A2K5W3X5|A0A2K5W3X5_MACFA	48.718	39	20	0	140	178	3762	3800	0.001	48.5
sp|Q7Z4F1|LRP10_HUMAN	tr|A0A2K5W3X5|A0A2K5W3X5_MACFA	25.000	152	65	5	331	433	2774	2925	0.001	48.5
sp|Q7Z4F1|LRP10_HUMAN	tr|A0A2K5W3X5|A0A2K5W3X5_MACFA	47.727	44	22	1	390	432	3307	3350	0.003	47.4
sp|Q7Z4F1|LRP10_HUMAN	tr|A0A2K5W3X5|A0A2K5W3X5_MACFA	35.211	71	36	2	381	447	2530	2594	0.013	45.1
sp|Q7Z4F1|LRP10_HUMAN	tr|A0A2K5W3X5|A0A2K5W3X5_MACFA	32.500	80	51	3	331	408	3729	3807	0.019	44.7
sp|Q7Z4F1|LRP10_HUMAN	tr|A0A2K5W3X5|A0A2K5W3X5_MACFA	31.429	105	57	4	328	422	2729	2828	0.019	44.7
sp|Q7Z4F1|LRP10_HUMAN	tr|A0A2K5W3X5|A0A2K5W3X5_MACFA	29.114	79	46	2	356	430	886	958	0.085	42.7
sp|Q7Z4F1|LRP10_HUMAN	tr|A0A2K5W3X5|A0A2K5W3X5_MACFA	40.541	37	22	0	138	174	3551	3587	0.42	40.4
sp|Q7Z4F1|LRP10_HUMAN	tr|A0A2K5W3X5|A0A2K5W3X5_MACFA	46.875	32	17	0	140	171	3317	3348	0.53	40.0
sp|Q7Z4F1|LRP10_HUMAN	tr|A0A2K5W3X5|A0A2K5W3X5_MACFA	45.714	35	19	0	140	174	3476	3510	0.69	39.7
sp|Q7Z4F1|LRP10_HUMAN	tr|A0A2K5W3X5|A0A2K5W3X5_MACFA	39.535	43	25	1	136	177	3392	3434	0.80	39.3
sp|Q7Z4F1|LRP10_HUMAN	tr|A0A2K5W3X5|A0A2K5W3X5_MACFA	48.649	37	18	1	140	175	1053	1089	0.86	39.3
sp|Q7Z4F1|LRP10_HUMAN	tr|A0A2K5W3X5|A0A2K5W3X5_MACFA	45.714	35	19	0	140	174	2891	2925	1.4	38.5
sp|Q7Z4F1|LRP10_HUMAN	tr|A0A2K5W3X5|A0A2K5W3X5_MACFA	32.143	56	31	1	140	188	886	941	1.5	38.5
sp|Q7Z4F1|LRP10_HUMAN	tr|A0A2K5W3X5|A0A2K5W3X5_MACFA	38.889	54	29	1	140	189	3515	3568	2.3	37.7
sp|Q7Z4F1|LRP10_HUMAN	tr|A0A2K5W3X5|A0A2K5W3X5_MACFA	45.455	33	18	0	140	172	1006	1038	2.4	37.7
sp|Q7Z4F1|LRP10_HUMAN	tr|A0A2K5W3X5|A0A2K5W3X5_MACFA	38.298	47	22	1	140	179	2720	2766	3.0	37.4
sp|Q7Z4F1|LRP10_HUMAN	tr|A0A2K5W3X5|A0A2K5W3X5_MACFA	39.474	38	23	0	140	177	3594	3631	3.3	37.4
sp|Q7Z4F1|LRP10_HUMAN	tr|A0A2K5W3X5|A0A2K5W3X5_MACFA	48.387	31	15	1	146	175	3722	3752	3.6	37.4
sp|Q7Z4F1|LRP10_HUMAN	tr|A0A2K5W3X5|A0A2K5W3X5_MACFA	50.000	34	17	0	139	172	3673	3706	4.9	37.0
sp|Q7Z4F1|LRP10_HUMAN	tr|A0A2K5W3X5|A0A2K5W3X5_MACFA	41.304	46	23	2	140	184	927	969	5.4	36.6
sp|Q7Z4F1|LRP10_HUMAN	tr|A0A2K5W3X5|A0A2K5W3X5_MACFA	50.000	28	14	0	147	174	2559	2586	5.8	36.6
sp|Q7Z4F1|LRP10_HUMAN	tr|A0A2K5W3X5|A0A2K5W3X5_MACFA	41.667	36	20	1	140	174	3632	3667	9.1	35.8
sp|Q7Z4F1|LRP10_HUMAN	tr|A0A1U7TJX6|A0A1U7TJX6_TARSY	36.697	109	60	3	329	433	3444	3547	2.89e-14	83.2
sp|Q7Z4F1|LRP10_HUMAN	tr|A0A1U7TJX6|A0A1U7TJX6_TARSY	40.541	111	54	5	329	433	3364	3468	4.14e-14	82.8
sp|Q7Z4F1|LRP10_HUMAN	tr|A0A1U7TJX6|A0A1U7TJX6_TARSY	37.273	110	57	4	330	433	3601	3704	7.71e-14	82.0
sp|Q7Z4F1|LRP10_HUMAN	tr|A0A1U7TJX6|A0A1U7TJX6_TARSY	35.088	114	63	2	331	433	2640	2753	8.12e-14	82.0
sp|Q7Z4F1|LRP10_HUMAN	tr|A0A1U7TJX6|A0A1U7TJX6_TARSY	39.604	101	49	3	338	432	2696	2790	8.55e-12	75.1
sp|Q7Z4F1|LRP10_HUMAN	tr|A0A1U7TJX6|A0A1U7TJX6_TARSY	33.594	128	71	4	308	430	3624	3742	1.62e-11	74.3
sp|Q7Z4F1|LRP10_HUMAN	tr|A0A1U7TJX6|A0A1U7TJX6_TARSY	35.135	111	63	3	331	438	3525	3629	3.04e-11	73.6
sp|Q7Z4F1|LRP10_HUMAN	tr|A0A1U7TJX6|A0A1U7TJX6_TARSY	34.259	108	60	3	331	433	3564	3665	2.42e-10	70.5
sp|Q7Z4F1|LRP10_HUMAN	tr|A0A1U7TJX6|A0A1U7TJX6_TARSY	35.484	124	59	6	330	437	1054	1172	1.43e-08	64.7
sp|Q7Z4F1|LRP10_HUMAN	tr|A0A1U7TJX6|A0A1U7TJX6_TARSY	34.234	111	59	4	331	432	1103	1208	1.60e-07	61.2
sp|Q7Z4F1|LRP10_HUMAN	tr|A0A1U7TJX6|A0A1U7TJX6_TARSY	33.913	115	64	4	330	438	2730	2838	7.83e-07	58.9
sp|Q7Z4F1|LRP10_HUMAN	tr|A0A1U7TJX6|A0A1U7TJX6_TARSY	29.323	133	79	4	308	434	2540	2663	2.82e-06	57.4
sp|Q7Z4F1|LRP10_HUMAN	tr|A0A1U7TJX6|A0A1U7TJX6_TARSY	33.333	108	56	4	338	433	3730	3833	2.23e-05	54.3
sp|Q7Z4F1|LRP10_HUMAN	tr|A0A1U7TJX6|A0A1U7TJX6_TARSY	26.316	152	63	5	331	433	2811	2962	1.15e-04	52.0
sp|Q7Z4F1|LRP10_HUMAN	tr|A0A1U7TJX6|A0A1U7TJX6_TARSY	37.736	106	55	4	330	430	975	1074	5.17e-04	49.7
sp|Q7Z4F1|LRP10_HUMAN	tr|A0A1U7TJX6|A0A1U7TJX6_TARSY	51.429	35	17	0	140	174	3799	3833	0.002	47.8
sp|Q7Z4F1|LRP10_HUMAN	tr|A0A1U7TJX6|A0A1U7TJX6_TARSY	45.238	42	22	1	390	430	3344	3385	0.011	45.4
sp|Q7Z4F1|LRP10_HUMAN	tr|A0A1U7TJX6|A0A1U7TJX6_TARSY	35.211	71	36	2	381	447	2567	2631	0.013	45.1
sp|Q7Z4F1|LRP10_HUMAN	tr|A0A1U7TJX6|A0A1U7TJX6_TARSY	31.429	105	57	4	328	422	2766	2865	0.023	44.3
sp|Q7Z4F1|LRP10_HUMAN	tr|A0A1U7TJX6|A0A1U7TJX6_TARSY	29.114	79	46	2	356	430	923	995	0.085	42.7
sp|Q7Z4F1|LRP10_HUMAN	tr|A0A1U7TJX6|A0A1U7TJX6_TARSY	42.857	35	20	0	140	174	3590	3624	0.38	40.4
sp|Q7Z4F1|LRP10_HUMAN	tr|A0A1U7TJX6|A0A1U7TJX6_TARSY	48.571	35	18	0	140	174	2928	2962	0.39	40.4
sp|Q7Z4F1|LRP10_HUMAN	tr|A0A1U7TJX6|A0A1U7TJX6_TARSY	46.875	32	17	0	140	171	3354	3385	0.53	40.0
sp|Q7Z4F1|LRP10_HUMAN	tr|A0A1U7TJX6|A0A1U7TJX6_TARSY	47.727	44	19	1	140	179	3552	3595	0.65	39.7
sp|Q7Z4F1|LRP10_HUMAN	tr|A0A1U7TJX6|A0A1U7TJX6_TARSY	45.714	35	19	0	140	174	3513	3547	0.69	39.7
sp|Q7Z4F1|LRP10_HUMAN	tr|A0A1U7TJX6|A0A1U7TJX6_TARSY	39.535	43	25	1	136	177	3429	3471	0.80	39.3
sp|Q7Z4F1|LRP10_HUMAN	tr|A0A1U7TJX6|A0A1U7TJX6_TARSY	48.649	37	18	1	140	175	1090	1126	0.86	39.3
sp|Q7Z4F1|LRP10_HUMAN	tr|A0A1U7TJX6|A0A1U7TJX6_TARSY	31.884	69	45	2	331	397	3766	3834	1.0	38.9
sp|Q7Z4F1|LRP10_HUMAN	tr|A0A1U7TJX6|A0A1U7TJX6_TARSY	32.143	56	31	1	140	188	923	978	1.5	38.5
sp|Q7Z4F1|LRP10_HUMAN	tr|A0A1U7TJX6|A0A1U7TJX6_TARSY	50.000	34	17	0	139	172	3710	3743	3.7	37.4
sp|Q7Z4F1|LRP10_HUMAN	tr|A0A1U7TJX6|A0A1U7TJX6_TARSY	33.962	53	22	1	140	179	1043	1095	4.7	37.0
sp|Q7Z4F1|LRP10_HUMAN	tr|A0A1U7TJX6|A0A1U7TJX6_TARSY	41.304	46	23	2	140	184	964	1006	5.4	36.6
sp|Q7Z4F1|LRP10_HUMAN	tr|A0A1U7TJX6|A0A1U7TJX6_TARSY	50.000	28	14	0	147	174	2596	2623	5.8	36.6
sp|Q7Z4F1|LRP10_HUMAN	tr|A0A1U7TJX6|A0A1U7TJX6_TARSY	39.474	38	23	0	140	177	3631	3668	7.4	36.2
sp|Q7Z4F1|LRP10_HUMAN	tr|A0A1U7TJX6|A0A1U7TJX6_TARSY	48.387	31	15	1	146	175	3759	3789	8.7	36.2
sp|Q7Z4F1|LRP10_HUMAN	tr|A0A099YS88|A0A099YS88_TINGU	43.860	114	51	4	328	433	890	998	3.11e-14	83.2
sp|Q7Z4F1|LRP10_HUMAN	tr|A0A099YS88|A0A099YS88_TINGU	39.252	107	51	3	337	435	778	878	4.55e-11	72.8
sp|Q7Z4F1|LRP10_HUMAN	tr|A0A099YS88|A0A099YS88_TINGU	33.987	153	55	7	328	434	3296	3448	3.00e-09	67.0
sp|Q7Z4F1|LRP10_HUMAN	tr|A0A099YS88|A0A099YS88_TINGU	37.273	110	59	3	328	433	3422	3525	4.22e-09	66.6
sp|Q7Z4F1|LRP10_HUMAN	tr|A0A099YS88|A0A099YS88_TINGU	35.849	106	57	4	330	430	2657	2756	1.42e-08	64.7
sp|Q7Z4F1|LRP10_HUMAN	tr|A0A099YS88|A0A099YS88_TINGU	36.697	109	58	3	330	433	3384	3486	2.06e-08	64.3
sp|Q7Z4F1|LRP10_HUMAN	tr|A0A099YS88|A0A099YS88_TINGU	35.780	109	57	4	329	430	3216	3318	2.72e-06	57.4
sp|Q7Z4F1|LRP10_HUMAN	tr|A0A099YS88|A0A099YS88_TINGU	38.532	109	52	5	331	430	2528	2630	7.02e-06	55.8
sp|Q7Z4F1|LRP10_HUMAN	tr|A0A099YS88|A0A099YS88_TINGU	31.690	142	78	6	305	433	2375	2510	9.77e-06	55.5
sp|Q7Z4F1|LRP10_HUMAN	tr|A0A099YS88|A0A099YS88_TINGU	24.058	345	188	15	145	435	2398	2722	3.71e-04	50.4
sp|Q7Z4F1|LRP10_HUMAN	tr|A0A099YS88|A0A099YS88_TINGU	35.652	115	56	5	330	432	3502	3610	0.002	47.8
sp|Q7Z4F1|LRP10_HUMAN	tr|A0A099YS88|A0A099YS88_TINGU	56.250	32	14	0	144	175	3417	3448	0.029	44.3
sp|Q7Z4F1|LRP10_HUMAN	tr|A0A099YS88|A0A099YS88_TINGU	31.765	85	53	2	354	433	710	794	0.17	41.6
sp|Q7Z4F1|LRP10_HUMAN	tr|A0A099YS88|A0A099YS88_TINGU	48.571	35	18	0	140	174	2686	2720	0.30	40.8
sp|Q7Z4F1|LRP10_HUMAN	tr|A0A099YS88|A0A099YS88_TINGU	51.282	39	19	0	138	176	717	755	0.32	40.8
sp|Q7Z4F1|LRP10_HUMAN	tr|A0A099YS88|A0A099YS88_TINGU	31.683	101	54	3	330	421	3463	3557	0.37	40.4
sp|Q7Z4F1|LRP10_HUMAN	tr|A0A099YS88|A0A099YS88_TINGU	44.444	36	20	0	140	175	3621	3656	2.1	38.1
sp|Q7Z4F1|LRP10_HUMAN	tr|A0A099YS88|A0A099YS88_TINGU	51.429	35	17	0	140	174	2434	2468	2.4	37.7
sp|Q7Z4F1|LRP10_HUMAN	tr|A0A099YS88|A0A099YS88_TINGU	32.051	78	41	3	140	212	2768	2838	2.9	37.7
sp|Q7Z4F1|LRP10_HUMAN	tr|A0A099YS88|A0A099YS88_TINGU	48.387	31	16	0	145	175	807	837	3.4	37.4
sp|Q7Z4F1|LRP10_HUMAN	tr|A0A099YS88|A0A099YS88_TINGU	46.875	32	17	0	140	171	3287	3318	5.1	36.6
sp|Q7Z4F1|LRP10_HUMAN	tr|A0A099YS88|A0A099YS88_TINGU	50.000	32	16	0	140	171	2725	2756	5.7	36.6
sp|Q7Z4F1|LRP10_HUMAN	tr|A0A099YS88|A0A099YS88_TINGU	48.387	31	16	0	144	174	846	876	5.7	36.6
sp|Q7Z4F1|LRP10_HUMAN	tr|A0A099YS88|A0A099YS88_TINGU	35.294	68	35	2	330	393	975	1037	7.2	36.2
sp|Q7Z4F1|LRP10_HUMAN	tr|A0A099YS88|A0A099YS88_TINGU	36.667	60	30	1	138	189	2555	2614	9.6	35.8
sp|Q7Z4F1|LRP10_HUMAN	tr|A0A4X2KCH9|A0A4X2KCH9_VOMUR	36.697	109	60	3	329	433	3407	3510	3.55e-14	83.2
sp|Q7Z4F1|LRP10_HUMAN	tr|A0A4X2KCH9|A0A4X2KCH9_VOMUR	35.088	114	63	2	331	433	2603	2716	5.48e-14	82.4
sp|Q7Z4F1|LRP10_HUMAN	tr|A0A4X2KCH9|A0A4X2KCH9_VOMUR	35.156	128	71	4	312	433	3546	3667	8.76e-14	81.6
sp|Q7Z4F1|LRP10_HUMAN	tr|A0A4X2KCH9|A0A4X2KCH9_VOMUR	39.640	111	55	5	329	433	3327	3431	1.34e-13	81.3
sp|Q7Z4F1|LRP10_HUMAN	tr|A0A4X2KCH9|A0A4X2KCH9_VOMUR	39.604	101	49	3	338	432	2659	2753	2.88e-12	76.6
sp|Q7Z4F1|LRP10_HUMAN	tr|A0A4X2KCH9|A0A4X2KCH9_VOMUR	36.937	111	61	4	331	438	3488	3592	2.29e-11	73.9
sp|Q7Z4F1|LRP10_HUMAN	tr|A0A4X2KCH9|A0A4X2KCH9_VOMUR	34.259	108	60	3	331	433	3527	3628	1.83e-10	70.9
sp|Q7Z4F1|LRP10_HUMAN	tr|A0A4X2KCH9|A0A4X2KCH9_VOMUR	35.238	105	58	3	331	430	3606	3705	5.02e-10	69.3
sp|Q7Z4F1|LRP10_HUMAN	tr|A0A4X2KCH9|A0A4X2KCH9_VOMUR	35.484	124	59	6	330	437	1017	1135	2.00e-09	67.4
sp|Q7Z4F1|LRP10_HUMAN	tr|A0A4X2KCH9|A0A4X2KCH9_VOMUR	35.135	111	58	4	331	432	1066	1171	1.75e-08	64.3
sp|Q7Z4F1|LRP10_HUMAN	tr|A0A4X2KCH9|A0A4X2KCH9_VOMUR	36.036	111	55	4	338	436	3693	3799	5.89e-08	62.8
sp|Q7Z4F1|LRP10_HUMAN	tr|A0A4X2KCH9|A0A4X2KCH9_VOMUR	33.913	115	64	4	330	438	2693	2801	1.10e-07	62.0
sp|Q7Z4F1|LRP10_HUMAN	tr|A0A4X2KCH9|A0A4X2KCH9_VOMUR	29.323	133	79	4	308	434	2503	2626	3.12e-06	57.0
sp|Q7Z4F1|LRP10_HUMAN	tr|A0A4X2KCH9|A0A4X2KCH9_VOMUR	37.736	106	55	4	330	430	938	1037	6.45e-04	49.7
sp|Q7Z4F1|LRP10_HUMAN	tr|A0A4X2KCH9|A0A4X2KCH9_VOMUR	36.620	71	35	2	381	447	2530	2594	0.002	47.8
sp|Q7Z4F1|LRP10_HUMAN	tr|A0A4X2KCH9|A0A4X2KCH9_VOMUR	25.000	152	65	5	331	433	2774	2925	0.003	47.4
sp|Q7Z4F1|LRP10_HUMAN	tr|A0A4X2KCH9|A0A4X2KCH9_VOMUR	46.154	39	21	0	140	178	3762	3800	0.003	47.4
sp|Q7Z4F1|LRP10_HUMAN	tr|A0A4X2KCH9|A0A4X2KCH9_VOMUR	31.522	92	54	2	344	434	1006	1089	0.003	47.4
sp|Q7Z4F1|LRP10_HUMAN	tr|A0A4X2KCH9|A0A4X2KCH9_VOMUR	37.288	118	58	5	329	435	2730	2842	0.003	47.0
sp|Q7Z4F1|LRP10_HUMAN	tr|A0A4X2KCH9|A0A4X2KCH9_VOMUR	45.455	44	23	1	390	432	3307	3350	0.007	46.2
sp|Q7Z4F1|LRP10_HUMAN	tr|A0A4X2KCH9|A0A4X2KCH9_VOMUR	45.714	35	19	0	140	174	3553	3587	0.11	42.4
sp|Q7Z4F1|LRP10_HUMAN	tr|A0A4X2KCH9|A0A4X2KCH9_VOMUR	47.727	44	19	1	140	179	3515	3558	0.32	40.8
sp|Q7Z4F1|LRP10_HUMAN	tr|A0A4X2KCH9|A0A4X2KCH9_VOMUR	51.351	37	17	1	140	175	1053	1089	0.49	40.0
sp|Q7Z4F1|LRP10_HUMAN	tr|A0A4X2KCH9|A0A4X2KCH9_VOMUR	46.875	32	17	0	140	171	3317	3348	0.53	40.0
sp|Q7Z4F1|LRP10_HUMAN	tr|A0A4X2KCH9|A0A4X2KCH9_VOMUR	48.571	35	18	0	140	174	2891	2925	0.67	39.7
sp|Q7Z4F1|LRP10_HUMAN	tr|A0A4X2KCH9|A0A4X2KCH9_VOMUR	45.714	35	19	0	140	174	3476	3510	0.69	39.7
sp|Q7Z4F1|LRP10_HUMAN	tr|A0A4X2KCH9|A0A4X2KCH9_VOMUR	39.535	43	25	1	136	177	3392	3434	1.1	38.9
sp|Q7Z4F1|LRP10_HUMAN	tr|A0A4X2KCH9|A0A4X2KCH9_VOMUR	38.298	47	22	1	140	179	2720	2766	1.4	38.5
sp|Q7Z4F1|LRP10_HUMAN	tr|A0A4X2KCH9|A0A4X2KCH9_VOMUR	32.143	56	31	1	140	188	886	941	2.6	37.7
sp|Q7Z4F1|LRP10_HUMAN	tr|A0A4X2KCH9|A0A4X2KCH9_VOMUR	39.583	48	29	0	139	186	3673	3720	3.2	37.4
sp|Q7Z4F1|LRP10_HUMAN	tr|A0A4X2KCH9|A0A4X2KCH9_VOMUR	48.276	29	15	0	146	174	2558	2586	3.8	37.4
sp|Q7Z4F1|LRP10_HUMAN	tr|A0A4X2KCH9|A0A4X2KCH9_VOMUR	39.474	38	23	0	140	177	3594	3631	4.1	37.0
sp|Q7Z4F1|LRP10_HUMAN	tr|A0A4X2KCH9|A0A4X2KCH9_VOMUR	40.000	45	25	1	140	184	927	969	5.0	37.0
sp|Q7Z4F1|LRP10_HUMAN	tr|A0A4X2KCH9|A0A4X2KCH9_VOMUR	33.929	112	60	6	330	433	897	1002	7.8	36.2
sp|Q7Z4F1|LRP10_HUMAN	tr|A0A4X2KCH9|A0A4X2KCH9_VOMUR	40.000	40	22	1	140	177	1006	1045	8.5	36.2
sp|Q7Z4F1|LRP10_HUMAN	tr|E2BHT7|E2BHT7_HARSA	40.000	110	57	3	330	433	1048	1154	3.56e-14	82.8
sp|Q7Z4F1|LRP10_HUMAN	tr|E2BHT7|E2BHT7_HARSA	35.780	109	58	4	331	433	969	1071	8.34e-11	72.0
sp|Q7Z4F1|LRP10_HUMAN	tr|E2BHT7|E2BHT7_HARSA	34.783	115	60	4	330	433	21	131	1.01e-09	68.6
sp|Q7Z4F1|LRP10_HUMAN	tr|E2BHT7|E2BHT7_HARSA	36.190	105	56	4	330	430	930	1027	2.55e-09	67.0
sp|Q7Z4F1|LRP10_HUMAN	tr|E2BHT7|E2BHT7_HARSA	36.975	119	62	7	323	433	878	991	2.10e-08	63.9
sp|Q7Z4F1|LRP10_HUMAN	tr|E2BHT7|E2BHT7_HARSA	29.412	119	65	5	330	435	1007	1119	1.72e-06	57.8
sp|Q7Z4F1|LRP10_HUMAN	tr|E2BHT7|E2BHT7_HARSA	31.304	115	57	5	330	430	68	174	1.41e-05	55.1
sp|Q7Z4F1|LRP10_HUMAN	tr|E2BHT7|E2BHT7_HARSA	47.368	38	20	0	139	176	1036	1073	0.005	46.6
sp|Q7Z4F1|LRP10_HUMAN	tr|E2BHT7|E2BHT7_HARSA	42.500	40	23	0	135	174	1115	1154	0.013	45.1
sp|Q7Z4F1|LRP10_HUMAN	tr|E2BHT7|E2BHT7_HARSA	48.571	35	17	1	143	176	146	180	0.22	41.2
sp|Q7Z4F1|LRP10_HUMAN	tr|E2BHT7|E2BHT7_HARSA	48.387	31	16	0	403	433	14	44	0.74	39.7
sp|Q7Z4F1|LRP10_HUMAN	tr|E2BHT7|E2BHT7_HARSA	45.455	33	18	0	140	172	996	1028	0.95	39.3
sp|Q7Z4F1|LRP10_HUMAN	tr|E2BHT7|E2BHT7_HARSA	46.667	30	16	0	145	174	15	44	3.0	37.4
sp|Q7Z4F1|LRP10_HUMAN	tr|E2BHT7|E2BHT7_HARSA	39.474	38	22	1	138	174	55	92	4.2	37.0
sp|Q7Z4F1|LRP10_HUMAN	tr|E2BHT7|E2BHT7_HARSA	51.724	29	14	0	143	171	1171	1199	9.1	35.8
sp|Q7Z4F1|LRP10_HUMAN	tr|A0A026W1B8|A0A026W1B8_OOCBI	36.975	119	64	3	330	437	1012	1130	3.59e-14	82.8
sp|Q7Z4F1|LRP10_HUMAN	tr|A0A026W1B8|A0A026W1B8_OOCBI	36.111	108	59	3	331	434	935	1036	3.92e-12	76.3
sp|Q7Z4F1|LRP10_HUMAN	tr|A0A026W1B8|A0A026W1B8_OOCBI	35.294	119	62	5	328	437	971	1083	4.26e-10	69.7
sp|Q7Z4F1|LRP10_HUMAN	tr|A0A026W1B8|A0A026W1B8_OOCBI	33.871	124	61	3	331	433	1057	1180	1.52e-09	67.8
sp|Q7Z4F1|LRP10_HUMAN	tr|A0A026W1B8|A0A026W1B8_OOCBI	28.313	166	61	5	308	430	1084	1234	6.68e-08	62.4
sp|Q7Z4F1|LRP10_HUMAN	tr|A0A026W1B8|A0A026W1B8_OOCBI	35.366	82	45	2	356	435	923	998	6.53e-07	59.3
sp|Q7Z4F1|LRP10_HUMAN	tr|A0A026W1B8|A0A026W1B8_OOCBI	33.333	117	62	3	331	433	1215	1329	3.88e-04	50.1
sp|Q7Z4F1|LRP10_HUMAN	tr|A0A026W1B8|A0A026W1B8_OOCBI	47.619	42	22	0	140	181	1001	1042	0.002	47.8
sp|Q7Z4F1|LRP10_HUMAN	tr|A0A026W1B8|A0A026W1B8_OOCBI	45.238	42	17	1	135	176	1147	1182	0.051	43.1
sp|Q7Z4F1|LRP10_HUMAN	tr|A0A026W1B8|A0A026W1B8_OOCBI	44.444	36	20	0	140	175	923	958	0.36	40.4
sp|Q7Z4F1|LRP10_HUMAN	tr|A0A026W1B8|A0A026W1B8_OOCBI	35.938	64	32	2	138	193	1082	1144	3.1	37.4
sp|Q7Z4F1|LRP10_HUMAN	tr|A0A2Y9MSI5|A0A2Y9MSI5_DELLE	36.697	109	60	3	329	433	3442	3545	4.29e-14	82.8
sp|Q7Z4F1|LRP10_HUMAN	tr|A0A2Y9MSI5|A0A2Y9MSI5_DELLE	30.303	165	86	4	296	433	2589	2751	1.09e-13	81.3
sp|Q7Z4F1|LRP10_HUMAN	tr|A0A2Y9MSI5|A0A2Y9MSI5_DELLE	39.640	111	55	5	329	433	3362	3466	1.49e-13	80.9
sp|Q7Z4F1|LRP10_HUMAN	tr|A0A2Y9MSI5|A0A2Y9MSI5_DELLE	36.752	117	55	5	330	433	3599	3709	3.33e-12	76.6
sp|Q7Z4F1|LRP10_HUMAN	tr|A0A2Y9MSI5|A0A2Y9MSI5_DELLE	39.604	101	49	3	338	432	2694	2788	8.56e-12	75.1
sp|Q7Z4F1|LRP10_HUMAN	tr|A0A2Y9MSI5|A0A2Y9MSI5_DELLE	34.234	111	64	3	331	438	3523	3627	1.06e-10	71.6
sp|Q7Z4F1|LRP10_HUMAN	tr|A0A2Y9MSI5|A0A2Y9MSI5_DELLE	36.885	122	58	5	330	437	1054	1170	1.69e-10	70.9
sp|Q7Z4F1|LRP10_HUMAN	tr|A0A2Y9MSI5|A0A2Y9MSI5_DELLE	34.906	106	58	3	331	431	3562	3661	1.77e-10	70.9
sp|Q7Z4F1|LRP10_HUMAN	tr|A0A2Y9MSI5|A0A2Y9MSI5_DELLE	30.435	161	80	6	293	430	3596	3747	1.97e-09	67.4
sp|Q7Z4F1|LRP10_HUMAN	tr|A0A2Y9MSI5|A0A2Y9MSI5_DELLE	33.333	111	60	4	331	432	1101	1206	7.64e-07	58.9
sp|Q7Z4F1|LRP10_HUMAN	tr|A0A2Y9MSI5|A0A2Y9MSI5_DELLE	34.259	108	55	4	338	433	3735	3838	1.25e-06	58.5
sp|Q7Z4F1|LRP10_HUMAN	tr|A0A2Y9MSI5|A0A2Y9MSI5_DELLE	29.323	133	79	4	308	434	2538	2661	7.80e-06	55.8
sp|Q7Z4F1|LRP10_HUMAN	tr|A0A2Y9MSI5|A0A2Y9MSI5_DELLE	28.758	153	64	7	330	437	975	1127	1.03e-04	52.0
sp|Q7Z4F1|LRP10_HUMAN	tr|A0A2Y9MSI5|A0A2Y9MSI5_DELLE	33.962	106	54	6	338	433	3694	3793	1.84e-04	51.2
sp|Q7Z4F1|LRP10_HUMAN	tr|A0A2Y9MSI5|A0A2Y9MSI5_DELLE	25.926	162	69	6	331	441	2809	2970	6.34e-04	49.7
sp|Q7Z4F1|LRP10_HUMAN	tr|A0A2Y9MSI5|A0A2Y9MSI5_DELLE	25.828	151	60	5	330	434	934	1078	0.001	48.5
sp|Q7Z4F1|LRP10_HUMAN	tr|A0A2Y9MSI5|A0A2Y9MSI5_DELLE	32.381	105	56	4	328	422	2764	2863	0.002	48.1
sp|Q7Z4F1|LRP10_HUMAN	tr|A0A2Y9MSI5|A0A2Y9MSI5_DELLE	47.727	44	22	1	390	432	3342	3385	0.003	47.4
sp|Q7Z4F1|LRP10_HUMAN	tr|A0A2Y9MSI5|A0A2Y9MSI5_DELLE	48.571	35	18	0	140	174	3804	3838	0.011	45.4
sp|Q7Z4F1|LRP10_HUMAN	tr|A0A2Y9MSI5|A0A2Y9MSI5_DELLE	36.620	71	35	2	381	447	2565	2629	0.014	45.1
sp|Q7Z4F1|LRP10_HUMAN	tr|A0A2Y9MSI5|A0A2Y9MSI5_DELLE	30.380	79	45	2	356	430	923	995	0.070	42.7
sp|Q7Z4F1|LRP10_HUMAN	tr|A0A2Y9MSI5|A0A2Y9MSI5_DELLE	45.714	35	19	0	140	174	3588	3622	0.13	42.0
sp|Q7Z4F1|LRP10_HUMAN	tr|A0A2Y9MSI5|A0A2Y9MSI5_DELLE	31.250	80	52	3	331	408	3771	3849	0.16	41.6
sp|Q7Z4F1|LRP10_HUMAN	tr|A0A2Y9MSI5|A0A2Y9MSI5_DELLE	51.351	37	17	1	140	175	1088	1124	0.39	40.4
sp|Q7Z4F1|LRP10_HUMAN	tr|A0A2Y9MSI5|A0A2Y9MSI5_DELLE	48.571	35	18	0	140	174	2926	2960	0.45	40.0
sp|Q7Z4F1|LRP10_HUMAN	tr|A0A2Y9MSI5|A0A2Y9MSI5_DELLE	46.875	32	17	0	140	171	3352	3383	0.59	39.7
sp|Q7Z4F1|LRP10_HUMAN	tr|A0A2Y9MSI5|A0A2Y9MSI5_DELLE	39.474	38	23	0	140	177	1043	1080	0.65	39.7
sp|Q7Z4F1|LRP10_HUMAN	tr|A0A2Y9MSI5|A0A2Y9MSI5_DELLE	39.535	43	25	1	136	177	3427	3469	0.91	39.3
sp|Q7Z4F1|LRP10_HUMAN	tr|A0A2Y9MSI5|A0A2Y9MSI5_DELLE	33.929	56	30	1	140	188	923	978	1.3	38.9
sp|Q7Z4F1|LRP10_HUMAN	tr|A0A2Y9MSI5|A0A2Y9MSI5_DELLE	41.667	48	28	0	139	186	3715	3762	1.7	38.1
sp|Q7Z4F1|LRP10_HUMAN	tr|A0A2Y9MSI5|A0A2Y9MSI5_DELLE	53.571	28	13	0	147	174	2594	2621	3.7	37.4
sp|Q7Z4F1|LRP10_HUMAN	tr|A0A2Y9MSI5|A0A2Y9MSI5_DELLE	40.741	54	26	3	140	192	964	1012	3.8	37.4
sp|Q7Z4F1|LRP10_HUMAN	tr|A0A2Y9MSI5|A0A2Y9MSI5_DELLE	53.333	30	13	1	146	174	3764	3793	7.3	36.2
sp|Q7Z4F1|LRP10_HUMAN	tr|A0A2Y9MSI5|A0A2Y9MSI5_DELLE	42.857	35	20	0	140	174	3511	3545	7.4	36.2
sp|Q7Z4F1|LRP10_HUMAN	tr|A0A2Y9MSI5|A0A2Y9MSI5_DELLE	43.243	37	21	0	140	176	3550	3586	9.3	35.8
sp|Q7Z4F1|LRP10_HUMAN	tr|A0A026W477|A0A026W477_OOCBI	37.838	111	58	4	328	434	1795	1898	4.31e-14	82.8
sp|Q7Z4F1|LRP10_HUMAN	tr|A0A026W477|A0A026W477_OOCBI	35.238	105	61	3	330	433	1874	1972	1.31e-09	68.2
sp|Q7Z4F1|LRP10_HUMAN	tr|A0A026W477|A0A026W477_OOCBI	37.805	82	48	2	356	435	1780	1860	2.54e-08	63.9
sp|Q7Z4F1|LRP10_HUMAN	tr|A0A026W477|A0A026W477_OOCBI	37.500	48	24	1	140	181	1780	1827	1.2	38.9
sp|Q7Z4F1|LRP10_HUMAN	tr|A0A026W477|A0A026W477_OOCBI	37.500	40	25	0	136	175	1859	1898	3.3	37.4
sp|Q7Z4F1|LRP10_HUMAN	tr|A0A2Y9SQY7|A0A2Y9SQY7_PHYMC	36.697	109	60	3	329	433	3442	3545	4.40e-14	82.8
sp|Q7Z4F1|LRP10_HUMAN	tr|A0A2Y9SQY7|A0A2Y9SQY7_PHYMC	30.303	165	86	4	296	433	2589	2751	7.92e-14	82.0
sp|Q7Z4F1|LRP10_HUMAN	tr|A0A2Y9SQY7|A0A2Y9SQY7_PHYMC	39.640	111	55	5	329	433	3362	3466	1.53e-13	80.9
sp|Q7Z4F1|LRP10_HUMAN	tr|A0A2Y9SQY7|A0A2Y9SQY7_PHYMC	36.752	117	55	5	330	433	3599	3709	1.73e-12	77.4
sp|Q7Z4F1|LRP10_HUMAN	tr|A0A2Y9SQY7|A0A2Y9SQY7_PHYMC	39.604	101	49	3	338	432	2694	2788	8.71e-12	75.1
sp|Q7Z4F1|LRP10_HUMAN	tr|A0A2Y9SQY7|A0A2Y9SQY7_PHYMC	36.885	122	58	5	330	437	1054	1170	1.72e-10	70.9
sp|Q7Z4F1|LRP10_HUMAN	tr|A0A2Y9SQY7|A0A2Y9SQY7_PHYMC	34.906	106	58	3	331	431	3562	3661	1.81e-10	70.9
sp|Q7Z4F1|LRP10_HUMAN	tr|A0A2Y9SQY7|A0A2Y9SQY7_PHYMC	34.234	111	64	3	331	438	3523	3627	2.30e-10	70.5
sp|Q7Z4F1|LRP10_HUMAN	tr|A0A2Y9SQY7|A0A2Y9SQY7_PHYMC	30.435	161	80	6	293	430	3596	3747	1.66e-09	67.8
sp|Q7Z4F1|LRP10_HUMAN	tr|A0A2Y9SQY7|A0A2Y9SQY7_PHYMC	33.333	111	60	4	331	432	1101	1206	7.84e-07	58.9
sp|Q7Z4F1|LRP10_HUMAN	tr|A0A2Y9SQY7|A0A2Y9SQY7_PHYMC	32.432	111	53	3	338	433	3735	3838	1.67e-06	58.2
sp|Q7Z4F1|LRP10_HUMAN	tr|A0A2Y9SQY7|A0A2Y9SQY7_PHYMC	29.323	133	79	4	308	434	2538	2661	8.00e-06	55.8
sp|Q7Z4F1|LRP10_HUMAN	tr|A0A2Y9SQY7|A0A2Y9SQY7_PHYMC	28.758	153	64	7	330	437	975	1127	1.05e-04	52.0
sp|Q7Z4F1|LRP10_HUMAN	tr|A0A2Y9SQY7|A0A2Y9SQY7_PHYMC	33.333	108	52	5	338	433	3694	3793	1.05e-04	52.0
sp|Q7Z4F1|LRP10_HUMAN	tr|A0A2Y9SQY7|A0A2Y9SQY7_PHYMC	26.543	162	68	6	331	441	2809	2970	4.60e-04	50.1
sp|Q7Z4F1|LRP10_HUMAN	tr|A0A2Y9SQY7|A0A2Y9SQY7_PHYMC	25.828	151	60	5	330	434	934	1078	0.001	48.5
sp|Q7Z4F1|LRP10_HUMAN	tr|A0A2Y9SQY7|A0A2Y9SQY7_PHYMC	47.727	44	22	1	390	432	3342	3385	0.003	47.4
sp|Q7Z4F1|LRP10_HUMAN	tr|A0A2Y9SQY7|A0A2Y9SQY7_PHYMC	46.154	39	21	0	140	178	3804	3842	0.005	46.6
sp|Q7Z4F1|LRP10_HUMAN	tr|A0A2Y9SQY7|A0A2Y9SQY7_PHYMC	31.429	105	57	4	328	422	2764	2863	0.008	46.2
sp|Q7Z4F1|LRP10_HUMAN	tr|A0A2Y9SQY7|A0A2Y9SQY7_PHYMC	36.620	71	35	2	381	447	2565	2629	0.014	45.1
sp|Q7Z4F1|LRP10_HUMAN	tr|A0A2Y9SQY7|A0A2Y9SQY7_PHYMC	32.500	80	51	3	331	408	3771	3849	0.016	45.1
sp|Q7Z4F1|LRP10_HUMAN	tr|A0A2Y9SQY7|A0A2Y9SQY7_PHYMC	30.380	79	45	2	356	430	923	995	0.067	43.1
sp|Q7Z4F1|LRP10_HUMAN	tr|A0A2Y9SQY7|A0A2Y9SQY7_PHYMC	45.714	35	19	0	140	174	3588	3622	0.14	42.0
sp|Q7Z4F1|LRP10_HUMAN	tr|A0A2Y9SQY7|A0A2Y9SQY7_PHYMC	51.351	37	17	1	140	175	1088	1124	0.39	40.4
sp|Q7Z4F1|LRP10_HUMAN	tr|A0A2Y9SQY7|A0A2Y9SQY7_PHYMC	48.571	35	18	0	140	174	2926	2960	0.45	40.0
sp|Q7Z4F1|LRP10_HUMAN	tr|A0A2Y9SQY7|A0A2Y9SQY7_PHYMC	46.875	32	17	0	140	171	3352	3383	0.60	39.7
sp|Q7Z4F1|LRP10_HUMAN	tr|A0A2Y9SQY7|A0A2Y9SQY7_PHYMC	39.474	38	23	0	140	177	1043	1080	0.66	39.7
sp|Q7Z4F1|LRP10_HUMAN	tr|A0A2Y9SQY7|A0A2Y9SQY7_PHYMC	39.535	43	25	1	136	177	3427	3469	0.91	39.3
sp|Q7Z4F1|LRP10_HUMAN	tr|A0A2Y9SQY7|A0A2Y9SQY7_PHYMC	33.929	56	30	1	140	188	923	978	1.4	38.5
sp|Q7Z4F1|LRP10_HUMAN	tr|A0A2Y9SQY7|A0A2Y9SQY7_PHYMC	41.667	48	28	0	139	186	3715	3762	1.7	38.5
sp|Q7Z4F1|LRP10_HUMAN	tr|A0A2Y9SQY7|A0A2Y9SQY7_PHYMC	45.946	37	20	0	140	176	3550	3586	2.3	37.7
sp|Q7Z4F1|LRP10_HUMAN	tr|A0A2Y9SQY7|A0A2Y9SQY7_PHYMC	53.571	28	13	0	147	174	2594	2621	3.7	37.4
sp|Q7Z4F1|LRP10_HUMAN	tr|A0A2Y9SQY7|A0A2Y9SQY7_PHYMC	40.741	54	26	3	140	192	964	1012	3.8	37.4
sp|Q7Z4F1|LRP10_HUMAN	tr|A0A2Y9SQY7|A0A2Y9SQY7_PHYMC	53.333	30	13	1	146	174	3764	3793	7.4	36.2
sp|Q7Z4F1|LRP10_HUMAN	tr|A0A2Y9SQY7|A0A2Y9SQY7_PHYMC	42.857	35	20	0	140	174	3511	3545	7.6	36.2
sp|Q7Z4F1|LRP10_HUMAN	tr|A0A2Y9SQY7|A0A2Y9SQY7_PHYMC	41.667	36	20	1	140	174	3674	3709	9.7	35.8
sp|Q7Z4F1|LRP10_HUMAN	tr|A0A3Q0GR39|A0A3Q0GR39_ALLSI	41.739	115	52	5	328	433	1195	1303	4.51e-14	82.8
sp|Q7Z4F1|LRP10_HUMAN	tr|A0A3Q0GR39|A0A3Q0GR39_ALLSI	40.777	103	55	3	337	435	1083	1183	3.12e-11	73.6
sp|Q7Z4F1|LRP10_HUMAN	tr|A0A3Q0GR39|A0A3Q0GR39_ALLSI	36.036	111	64	2	330	439	120	224	4.42e-11	72.8
sp|Q7Z4F1|LRP10_HUMAN	tr|A0A3Q0GR39|A0A3Q0GR39_ALLSI	35.849	106	57	4	330	430	2962	3061	9.49e-09	65.5
sp|Q7Z4F1|LRP10_HUMAN	tr|A0A3Q0GR39|A0A3Q0GR39_ALLSI	35.433	127	68	5	318	435	24	145	1.08e-07	62.0
sp|Q7Z4F1|LRP10_HUMAN	tr|A0A3Q0GR39|A0A3Q0GR39_ALLSI	32.237	152	57	7	328	433	3601	3752	2.03e-07	60.8
sp|Q7Z4F1|LRP10_HUMAN	tr|A0A3Q0GR39|A0A3Q0GR39_ALLSI	34.188	117	67	3	321	433	3720	3830	2.47e-07	60.8
sp|Q7Z4F1|LRP10_HUMAN	tr|A0A3Q0GR39|A0A3Q0GR39_ALLSI	35.780	109	59	4	330	433	3689	3791	3.44e-07	60.1
sp|Q7Z4F1|LRP10_HUMAN	tr|A0A3Q0GR39|A0A3Q0GR39_ALLSI	32.222	90	52	3	331	417	158	241	2.07e-05	54.3
sp|Q7Z4F1|LRP10_HUMAN	tr|A0A3Q0GR39|A0A3Q0GR39_ALLSI	30.986	142	79	6	305	433	2680	2815	9.67e-05	52.4
sp|Q7Z4F1|LRP10_HUMAN	tr|A0A3Q0GR39|A0A3Q0GR39_ALLSI	28.780	205	90	9	282	430	2731	2935	1.31e-04	52.0
sp|Q7Z4F1|LRP10_HUMAN	tr|A0A3Q0GR39|A0A3Q0GR39_ALLSI	29.167	144	60	5	329	430	3521	3664	2.43e-04	50.8
sp|Q7Z4F1|LRP10_HUMAN	tr|A0A3Q0GR39|A0A3Q0GR39_ALLSI	24.599	187	89	5	330	466	3807	3991	0.002	48.1
sp|Q7Z4F1|LRP10_HUMAN	tr|A0A3Q0GR39|A0A3Q0GR39_ALLSI	31.304	115	68	3	330	435	2915	3027	0.003	47.4
sp|Q7Z4F1|LRP10_HUMAN	tr|A0A3Q0GR39|A0A3Q0GR39_ALLSI	33.036	112	62	5	330	430	2873	2982	0.016	45.1
sp|Q7Z4F1|LRP10_HUMAN	tr|A0A3Q0GR39|A0A3Q0GR39_ALLSI	31.683	101	54	3	330	421	3768	3862	0.13	42.0
sp|Q7Z4F1|LRP10_HUMAN	tr|A0A3Q0GR39|A0A3Q0GR39_ALLSI	27.692	195	116	9	249	430	3400	3582	0.16	41.6
sp|Q7Z4F1|LRP10_HUMAN	tr|A0A3Q0GR39|A0A3Q0GR39_ALLSI	32.941	85	52	2	354	433	1015	1099	0.25	41.2
sp|Q7Z4F1|LRP10_HUMAN	tr|A0A3Q0GR39|A0A3Q0GR39_ALLSI	51.282	39	19	0	138	176	1022	1060	0.40	40.4
sp|Q7Z4F1|LRP10_HUMAN	tr|A0A3Q0GR39|A0A3Q0GR39_ALLSI	51.429	35	17	0	140	174	29	63	0.44	40.4
sp|Q7Z4F1|LRP10_HUMAN	tr|A0A3Q0GR39|A0A3Q0GR39_ALLSI	51.613	31	15	0	144	174	3722	3752	0.73	39.7
sp|Q7Z4F1|LRP10_HUMAN	tr|A0A3Q0GR39|A0A3Q0GR39_ALLSI	45.946	37	20	0	140	176	3926	3962	0.74	39.7
sp|Q7Z4F1|LRP10_HUMAN	tr|A0A3Q0GR39|A0A3Q0GR39_ALLSI	53.125	32	15	0	140	171	3030	3061	0.80	39.3
sp|Q7Z4F1|LRP10_HUMAN	tr|A0A3Q0GR39|A0A3Q0GR39_ALLSI	36.667	60	34	1	380	435	2716	2775	1.0	38.9
sp|Q7Z4F1|LRP10_HUMAN	tr|A0A3Q0GR39|A0A3Q0GR39_ALLSI	45.714	35	19	0	140	174	109	143	1.3	38.5
sp|Q7Z4F1|LRP10_HUMAN	tr|A0A3Q0GR39|A0A3Q0GR39_ALLSI	46.154	39	21	0	140	178	2991	3029	1.6	38.5
sp|Q7Z4F1|LRP10_HUMAN	tr|A0A3Q0GR39|A0A3Q0GR39_ALLSI	43.182	44	23	2	140	182	1185	1227	2.3	37.7
sp|Q7Z4F1|LRP10_HUMAN	tr|A0A3Q0GR39|A0A3Q0GR39_ALLSI	51.515	33	16	0	143	175	149	181	3.0	37.4
sp|Q7Z4F1|LRP10_HUMAN	tr|A0A3Q0GR39|A0A3Q0GR39_ALLSI	42.623	61	25	3	138	189	2860	2919	3.3	37.4
sp|Q7Z4F1|LRP10_HUMAN	tr|A0A3Q0GR39|A0A3Q0GR39_ALLSI	33.735	83	45	4	139	213	3591	3671	3.9	37.0
sp|Q7Z4F1|LRP10_HUMAN	tr|A0A3Q0GR39|A0A3Q0GR39_ALLSI	32.051	78	41	3	140	212	3073	3143	4.3	37.0
sp|Q7Z4F1|LRP10_HUMAN	tr|A0A3Q0GR39|A0A3Q0GR39_ALLSI	51.429	35	17	0	140	174	2739	2773	4.4	37.0
sp|Q7Z4F1|LRP10_HUMAN	tr|A0A3Q0GR39|A0A3Q0GR39_ALLSI	48.387	31	16	0	144	174	1151	1181	5.4	36.6
sp|Q7Z4F1|LRP10_HUMAN	tr|A0A3Q0GR39|A0A3Q0GR39_ALLSI	44.444	36	20	0	140	175	184	219	7.0	36.2
sp|Q7Z4F1|LRP10_HUMAN	tr|A0A3Q0GR39|A0A3Q0GR39_ALLSI	48.387	31	16	0	145	175	1112	1142	7.1	36.2
sp|Q7Z4F1|LRP10_HUMAN	tr|A0A3Q0GR39|A0A3Q0GR39_ALLSI	34.545	55	28	1	140	186	2904	2958	7.4	36.2
sp|Q7Z4F1|LRP10_HUMAN	tr|A0A2U4A9R5|A0A2U4A9R5_TURTR	44.000	100	49	2	337	435	101	194	4.70e-14	82.8
sp|Q7Z4F1|LRP10_HUMAN	tr|A0A2U4A9R5|A0A2U4A9R5_TURTR	37.931	116	58	3	326	433	1050	1159	6.03e-12	75.9
sp|Q7Z4F1|LRP10_HUMAN	tr|A0A2U4A9R5|A0A2U4A9R5_TURTR	35.714	112	63	3	331	439	132	237	1.41e-11	74.7
sp|Q7Z4F1|LRP10_HUMAN	tr|A0A2U4A9R5|A0A2U4A9R5_TURTR	37.931	116	58	3	330	436	1012	1122	5.75e-11	72.4
sp|Q7Z4F1|LRP10_HUMAN	tr|A0A2U4A9R5|A0A2U4A9R5_TURTR	40.179	112	54	4	330	433	1175	1281	8.43e-11	72.0
sp|Q7Z4F1|LRP10_HUMAN	tr|A0A2U4A9R5|A0A2U4A9R5_TURTR	32.500	160	73	6	305	436	3616	3768	1.72e-09	67.8
sp|Q7Z4F1|LRP10_HUMAN	tr|A0A2U4A9R5|A0A2U4A9R5_TURTR	35.849	106	57	4	330	430	2935	3034	6.14e-08	62.8
sp|Q7Z4F1|LRP10_HUMAN	tr|A0A2U4A9R5|A0A2U4A9R5_TURTR	35.294	102	51	3	338	430	3750	3845	9.47e-08	62.0
sp|Q7Z4F1|LRP10_HUMAN	tr|A0A2U4A9R5|A0A2U4A9R5_TURTR	35.652	115	64	3	337	447	3710	3818	2.45e-07	60.8
sp|Q7Z4F1|LRP10_HUMAN	tr|A0A2U4A9R5|A0A2U4A9R5_TURTR	33.621	116	59	4	331	434	3826	3935	3.81e-07	60.1
sp|Q7Z4F1|LRP10_HUMAN	tr|A0A2U4A9R5|A0A2U4A9R5_TURTR	36.697	109	56	5	329	430	3495	3597	4.51e-07	59.7
sp|Q7Z4F1|LRP10_HUMAN	tr|A0A2U4A9R5|A0A2U4A9R5_TURTR	32.743	113	58	3	330	430	3781	3887	4.83e-07	59.7
sp|Q7Z4F1|LRP10_HUMAN	tr|A0A2U4A9R5|A0A2U4A9R5_TURTR	31.373	153	59	7	328	434	3575	3727	9.44e-07	58.9
sp|Q7Z4F1|LRP10_HUMAN	tr|A0A2U4A9R5|A0A2U4A9R5_TURTR	37.255	102	49	5	338	430	2813	2908	1.79e-05	54.7
sp|Q7Z4F1|LRP10_HUMAN	tr|A0A2U4A9R5|A0A2U4A9R5_TURTR	35.135	111	58	4	331	433	2976	3080	3.97e-05	53.5
sp|Q7Z4F1|LRP10_HUMAN	tr|A0A2U4A9R5|A0A2U4A9R5_TURTR	33.913	115	68	5	321	430	3527	3638	7.12e-05	52.8
sp|Q7Z4F1|LRP10_HUMAN	tr|A0A2U4A9R5|A0A2U4A9R5_TURTR	31.148	122	75	3	328	441	2886	3006	0.001	48.9
sp|Q7Z4F1|LRP10_HUMAN	tr|A0A2U4A9R5|A0A2U4A9R5_TURTR	32.727	110	60	5	338	438	2771	2875	0.002	48.1
sp|Q7Z4F1|LRP10_HUMAN	tr|A0A2U4A9R5|A0A2U4A9R5_TURTR	32.479	117	64	5	327	434	2679	2789	0.043	43.5
sp|Q7Z4F1|LRP10_HUMAN	tr|A0A2U4A9R5|A0A2U4A9R5_TURTR	51.429	35	17	0	140	174	1125	1159	0.058	43.1
sp|Q7Z4F1|LRP10_HUMAN	tr|A0A2U4A9R5|A0A2U4A9R5_TURTR	48.649	37	19	0	140	176	3900	3936	0.10	42.4
sp|Q7Z4F1|LRP10_HUMAN	tr|A0A2U4A9R5|A0A2U4A9R5_TURTR	53.125	32	15	0	144	175	3696	3727	0.15	42.0
sp|Q7Z4F1|LRP10_HUMAN	tr|A0A2U4A9R5|A0A2U4A9R5_TURTR	60.000	30	12	0	145	174	2717	2746	0.31	40.8
sp|Q7Z4F1|LRP10_HUMAN	tr|A0A2U4A9R5|A0A2U4A9R5_TURTR	36.000	75	36	3	143	212	3049	3116	0.55	40.0
sp|Q7Z4F1|LRP10_HUMAN	tr|A0A2U4A9R5|A0A2U4A9R5_TURTR	48.649	37	19	0	138	174	1	37	0.58	40.0
sp|Q7Z4F1|LRP10_HUMAN	tr|A0A2U4A9R5|A0A2U4A9R5_TURTR	55.556	27	12	0	145	171	3819	3845	0.76	39.7
sp|Q7Z4F1|LRP10_HUMAN	tr|A0A2U4A9R5|A0A2U4A9R5_TURTR	50.000	32	16	0	140	171	2877	2908	0.78	39.3
sp|Q7Z4F1|LRP10_HUMAN	tr|A0A2U4A9R5|A0A2U4A9R5_TURTR	43.478	46	24	2	138	182	1161	1205	0.82	39.3
sp|Q7Z4F1|LRP10_HUMAN	tr|A0A2U4A9R5|A0A2U4A9R5_TURTR	45.714	35	19	0	399	433	3	37	2.6	37.7
sp|Q7Z4F1|LRP10_HUMAN	tr|A0A2U4A9R5|A0A2U4A9R5_TURTR	34.426	61	27	1	129	176	977	1037	2.7	37.7
sp|Q7Z4F1|LRP10_HUMAN	tr|A0A2U4A9R5|A0A2U4A9R5_TURTR	48.485	33	17	0	139	171	3565	3597	3.9	37.4
sp|Q7Z4F1|LRP10_HUMAN	tr|A0A1U8DV57|A0A1U8DV57_ALLSI	29.773	309	165	16	139	430	3389	3662	4.71e-14	82.8
sp|Q7Z4F1|LRP10_HUMAN	tr|A0A1U8DV57|A0A1U8DV57_ALLSI	39.623	106	52	3	331	430	2638	2737	4.03e-13	79.7
sp|Q7Z4F1|LRP10_HUMAN	tr|A0A1U8DV57|A0A1U8DV57_ALLSI	39.640	111	55	4	330	434	3483	3587	9.83e-11	71.6
sp|Q7Z4F1|LRP10_HUMAN	tr|A0A1U8DV57|A0A1U8DV57_ALLSI	40.952	105	52	4	331	430	3363	3462	6.49e-10	69.3
sp|Q7Z4F1|LRP10_HUMAN	tr|A0A1U8DV57|A0A1U8DV57_ALLSI	25.378	331	171	13	140	435	2538	2827	2.40e-09	67.4
sp|Q7Z4F1|LRP10_HUMAN	tr|A0A1U8DV57|A0A1U8DV57_ALLSI	34.513	113	65	3	328	437	3522	3628	1.95e-08	64.3
sp|Q7Z4F1|LRP10_HUMAN	tr|A0A1U8DV57|A0A1U8DV57_ALLSI	30.247	162	69	5	330	452	979	1135	3.92e-08	63.2
sp|Q7Z4F1|LRP10_HUMAN	tr|A0A1U8DV57|A0A1U8DV57_ALLSI	36.607	112	59	5	328	433	3320	3425	6.15e-08	62.8
sp|Q7Z4F1|LRP10_HUMAN	tr|A0A1U8DV57|A0A1U8DV57_ALLSI	36.752	117	60	6	326	434	3438	3548	1.24e-07	61.6
sp|Q7Z4F1|LRP10_HUMAN	tr|A0A1U8DV57|A0A1U8DV57_ALLSI	37.719	114	55	6	337	440	3608	3715	9.45e-07	58.9
sp|Q7Z4F1|LRP10_HUMAN	tr|A0A1U8DV57|A0A1U8DV57_ALLSI	37.607	117	55	6	338	441	2809	2920	1.98e-05	54.3
sp|Q7Z4F1|LRP10_HUMAN	tr|A0A1U8DV57|A0A1U8DV57_ALLSI	36.735	98	58	2	337	430	1057	1154	2.98e-05	53.9
sp|Q7Z4F1|LRP10_HUMAN	tr|A0A1U8DV57|A0A1U8DV57_ALLSI	33.333	114	62	6	328	433	895	1002	3.16e-05	53.9
sp|Q7Z4F1|LRP10_HUMAN	tr|A0A1U8DV57|A0A1U8DV57_ALLSI	36.036	111	54	5	335	433	3647	3752	4.22e-05	53.5
sp|Q7Z4F1|LRP10_HUMAN	tr|A0A1U8DV57|A0A1U8DV57_ALLSI	33.945	109	58	4	330	430	856	958	4.37e-04	50.1
sp|Q7Z4F1|LRP10_HUMAN	tr|A0A1U8DV57|A0A1U8DV57_ALLSI	27.891	147	91	5	308	448	2489	2626	7.08e-04	49.3
sp|Q7Z4F1|LRP10_HUMAN	tr|A0A1U8DV57|A0A1U8DV57_ALLSI	54.545	33	15	0	398	430	844	876	0.002	48.1
sp|Q7Z4F1|LRP10_HUMAN	tr|A0A1U8DV57|A0A1U8DV57_ALLSI	30.864	81	46	3	354	430	843	917	0.026	44.3
sp|Q7Z4F1|LRP10_HUMAN	tr|A0A1U8DV57|A0A1U8DV57_ALLSI	56.098	41	16	1	140	178	3716	3756	0.030	44.3
sp|Q7Z4F1|LRP10_HUMAN	tr|A0A1U8DV57|A0A1U8DV57_ALLSI	26.198	313	149	18	140	403	886	1165	0.22	41.2
sp|Q7Z4F1|LRP10_HUMAN	tr|A0A1U8DV57|A0A1U8DV57_ALLSI	48.571	35	17	1	397	430	20	54	0.29	40.8
sp|Q7Z4F1|LRP10_HUMAN	tr|A0A1U8DV57|A0A1U8DV57_ALLSI	44.000	50	26	2	145	193	3678	3726	0.47	40.0
sp|Q7Z4F1|LRP10_HUMAN	tr|A0A1U8DV57|A0A1U8DV57_ALLSI	39.623	53	25	1	144	189	849	901	1.8	38.1
sp|Q7Z4F1|LRP10_HUMAN	tr|A0A1U8DV57|A0A1U8DV57_ALLSI	51.429	35	16	1	138	171	3469	3503	2.0	38.1
sp|Q7Z4F1|LRP10_HUMAN	tr|A0A1U8DV57|A0A1U8DV57_ALLSI	32.468	77	47	3	358	430	3267	3342	2.3	37.7
sp|Q7Z4F1|LRP10_HUMAN	tr|A0A1U8DV57|A0A1U8DV57_ALLSI	38.571	70	31	3	331	393	35	99	5.5	36.6
sp|Q7Z4F1|LRP10_HUMAN	tr|A0A1U8DV57|A0A1U8DV57_ALLSI	32.530	83	43	3	356	430	22	99	7.1	36.2
sp|Q7Z4F1|LRP10_HUMAN	tr|A0A1S3G1X7|A0A1S3G1X7_DIPOR	39.837	123	60	3	319	433	1068	1184	4.75e-14	82.4
sp|Q7Z4F1|LRP10_HUMAN	tr|A0A1S3G1X7|A0A1S3G1X7_DIPOR	39.450	109	63	2	328	433	1198	1306	1.46e-13	80.9
sp|Q7Z4F1|LRP10_HUMAN	tr|A0A1S3G1X7|A0A1S3G1X7_DIPOR	37.736	106	57	3	331	433	157	256	2.81e-11	73.6
sp|Q7Z4F1|LRP10_HUMAN	tr|A0A1S3G1X7|A0A1S3G1X7_DIPOR	37.963	108	56	4	330	432	2966	3067	2.70e-10	70.5
sp|Q7Z4F1|LRP10_HUMAN	tr|A0A1S3G1X7|A0A1S3G1X7_DIPOR	34.579	107	63	2	330	435	119	219	3.23e-10	70.1
sp|Q7Z4F1|LRP10_HUMAN	tr|A0A1S3G1X7|A0A1S3G1X7_DIPOR	38.393	112	58	3	330	436	3693	3798	3.28e-10	70.1
sp|Q7Z4F1|LRP10_HUMAN	tr|A0A1S3G1X7|A0A1S3G1X7_DIPOR	39.474	114	53	5	330	435	39	144	7.74e-09	65.5
sp|Q7Z4F1|LRP10_HUMAN	tr|A0A1S3G1X7|A0A1S3G1X7_DIPOR	25.080	311	182	13	140	430	3596	3875	1.92e-08	64.3
sp|Q7Z4F1|LRP10_HUMAN	tr|A0A1S3G1X7|A0A1S3G1X7_DIPOR	34.579	107	60	3	337	439	3740	3840	9.44e-07	58.9
sp|Q7Z4F1|LRP10_HUMAN	tr|A0A1S3G1X7|A0A1S3G1X7_DIPOR	30.464	151	51	5	328	430	3524	3668	2.79e-06	57.4
sp|Q7Z4F1|LRP10_HUMAN	tr|A0A1S3G1X7|A0A1S3G1X7_DIPOR	43.590	78	35	3	356	430	28	99	3.99e-06	56.6
sp|Q7Z4F1|LRP10_HUMAN	tr|A0A1S3G1X7|A0A1S3G1X7_DIPOR	30.719	153	60	7	328	434	3605	3757	5.46e-06	56.2
sp|Q7Z4F1|LRP10_HUMAN	tr|A0A1S3G1X7|A0A1S3G1X7_DIPOR	33.884	121	63	5	321	433	3000	3111	2.85e-05	53.9
sp|Q7Z4F1|LRP10_HUMAN	tr|A0A1S3G1X7|A0A1S3G1X7_DIPOR	30.000	140	78	5	338	465	3863	3994	5.67e-05	53.1
sp|Q7Z4F1|LRP10_HUMAN	tr|A0A1S3G1X7|A0A1S3G1X7_DIPOR	33.621	116	62	5	327	433	2709	2818	2.54e-04	50.8
sp|Q7Z4F1|LRP10_HUMAN	tr|A0A1S3G1X7|A0A1S3G1X7_DIPOR	33.621	116	56	5	330	430	2877	2986	0.001	48.9
sp|Q7Z4F1|LRP10_HUMAN	tr|A0A1S3G1X7|A0A1S3G1X7_DIPOR	33.333	114	67	4	330	435	2919	3031	0.002	48.1
sp|Q7Z4F1|LRP10_HUMAN	tr|A0A1S3G1X7|A0A1S3G1X7_DIPOR	23.476	328	160	12	125	430	2681	2939	0.006	46.6
sp|Q7Z4F1|LRP10_HUMAN	tr|A0A1S3G1X7|A0A1S3G1X7_DIPOR	52.778	36	17	0	140	175	3930	3965	0.056	43.1
sp|Q7Z4F1|LRP10_HUMAN	tr|A0A1S3G1X7|A0A1S3G1X7_DIPOR	60.606	33	12	1	399	430	3514	3546	0.35	40.4
sp|Q7Z4F1|LRP10_HUMAN	tr|A0A1S3G1X7|A0A1S3G1X7_DIPOR	47.368	38	20	0	139	176	1109	1146	0.76	39.7
sp|Q7Z4F1|LRP10_HUMAN	tr|A0A1S3G1X7|A0A1S3G1X7_DIPOR	43.590	39	22	0	395	433	24	62	1.0	39.3
sp|Q7Z4F1|LRP10_HUMAN	tr|A0A1S3G1X7|A0A1S3G1X7_DIPOR	47.619	42	22	0	140	181	2995	3036	1.1	38.9
sp|Q7Z4F1|LRP10_HUMAN	tr|A0A1S3G1X7|A0A1S3G1X7_DIPOR	34.667	75	37	3	143	212	3080	3147	1.1	38.9
sp|Q7Z4F1|LRP10_HUMAN	tr|A0A1S3G1X7|A0A1S3G1X7_DIPOR	48.571	35	18	0	140	174	1150	1184	1.2	38.9
sp|Q7Z4F1|LRP10_HUMAN	tr|A0A1S3G1X7|A0A1S3G1X7_DIPOR	43.478	46	24	2	138	182	1186	1230	1.4	38.5
sp|Q7Z4F1|LRP10_HUMAN	tr|A0A1S3G1X7|A0A1S3G1X7_DIPOR	39.063	64	34	2	380	438	1044	1107	2.0	38.1
sp|Q7Z4F1|LRP10_HUMAN	tr|A0A1S3G1X7|A0A1S3G1X7_DIPOR	35.000	60	35	1	380	435	2719	2778	2.7	37.7
sp|Q7Z4F1|LRP10_HUMAN	tr|A0A1S3G1X7|A0A1S3G1X7_DIPOR	36.364	55	34	1	138	192	3798	3851	3.0	37.4
sp|Q7Z4F1|LRP10_HUMAN	tr|A0A1S3G1X7|A0A1S3G1X7_DIPOR	51.429	35	17	0	140	174	1026	1060	4.3	37.0
sp|Q7Z4F1|LRP10_HUMAN	tr|A0A1S3G1X7|A0A1S3G1X7_DIPOR	48.571	35	18	0	140	174	28	62	4.5	37.0
sp|Q7Z4F1|LRP10_HUMAN	tr|A0A1S3G1X7|A0A1S3G1X7_DIPOR	40.000	55	25	1	140	186	2908	2962	4.5	37.0
sp|Q7Z4F1|LRP10_HUMAN	tr|L5JZ39|L5JZ39_PTEAL	39.640	111	55	5	329	433	2521	2625	4.82e-14	82.4
sp|Q7Z4F1|LRP10_HUMAN	tr|L5JZ39|L5JZ39_PTEAL	35.088	114	63	3	331	433	1847	1960	3.25e-13	79.7
sp|Q7Z4F1|LRP10_HUMAN	tr|L5JZ39|L5JZ39_PTEAL	38.532	109	58	3	329	433	2601	2704	4.77e-13	79.3
sp|Q7Z4F1|LRP10_HUMAN	tr|L5JZ39|L5JZ39_PTEAL	38.889	108	54	3	331	432	1896	1997	1.07e-12	78.2
sp|Q7Z4F1|LRP10_HUMAN	tr|L5JZ39|L5JZ39_PTEAL	36.283	113	57	3	331	433	2682	2789	3.59e-10	70.1
sp|Q7Z4F1|LRP10_HUMAN	tr|L5JZ39|L5JZ39_PTEAL	36.290	124	58	6	330	437	540	658	9.15e-10	68.6
sp|Q7Z4F1|LRP10_HUMAN	tr|L5JZ39|L5JZ39_PTEAL	34.234	111	59	4	331	432	589	694	6.57e-08	62.4
sp|Q7Z4F1|LRP10_HUMAN	tr|L5JZ39|L5JZ39_PTEAL	33.043	115	65	4	330	438	1937	2045	6.96e-07	59.3
sp|Q7Z4F1|LRP10_HUMAN	tr|L5JZ39|L5JZ39_PTEAL	29.323	133	79	4	308	434	1747	1870	1.24e-06	58.5
sp|Q7Z4F1|LRP10_HUMAN	tr|L5JZ39|L5JZ39_PTEAL	30.833	120	58	5	330	430	447	560	3.23e-05	53.9
sp|Q7Z4F1|LRP10_HUMAN	tr|L5JZ39|L5JZ39_PTEAL	31.538	130	65	4	330	437	488	615	1.19e-04	52.0
sp|Q7Z4F1|LRP10_HUMAN	tr|L5JZ39|L5JZ39_PTEAL	26.316	152	63	5	331	433	2018	2169	1.59e-04	51.6
sp|Q7Z4F1|LRP10_HUMAN	tr|L5JZ39|L5JZ39_PTEAL	48.718	39	20	0	140	178	2755	2793	3.41e-04	50.4
sp|Q7Z4F1|LRP10_HUMAN	tr|L5JZ39|L5JZ39_PTEAL	36.486	74	43	3	338	408	2728	2800	0.005	46.6
sp|Q7Z4F1|LRP10_HUMAN	tr|L5JZ39|L5JZ39_PTEAL	35.211	71	36	2	381	447	1774	1838	0.009	45.8
sp|Q7Z4F1|LRP10_HUMAN	tr|L5JZ39|L5JZ39_PTEAL	31.731	104	56	4	329	422	1974	2072	0.014	45.1
sp|Q7Z4F1|LRP10_HUMAN	tr|L5JZ39|L5JZ39_PTEAL	32.632	95	46	6	338	430	430	508	0.042	43.5
sp|Q7Z4F1|LRP10_HUMAN	tr|L5JZ39|L5JZ39_PTEAL	55.172	29	13	0	404	432	2516	2544	0.29	40.8
sp|Q7Z4F1|LRP10_HUMAN	tr|L5JZ39|L5JZ39_PTEAL	48.571	35	18	0	140	174	2135	2169	0.29	40.8
sp|Q7Z4F1|LRP10_HUMAN	tr|L5JZ39|L5JZ39_PTEAL	39.535	43	25	1	136	177	2586	2628	0.58	39.7
sp|Q7Z4F1|LRP10_HUMAN	tr|L5JZ39|L5JZ39_PTEAL	41.463	41	24	0	131	171	2502	2542	0.62	39.7
sp|Q7Z4F1|LRP10_HUMAN	tr|L5JZ39|L5JZ39_PTEAL	48.649	37	18	1	140	175	576	612	0.73	39.7
sp|Q7Z4F1|LRP10_HUMAN	tr|L5JZ39|L5JZ39_PTEAL	47.368	38	20	0	140	177	2670	2707	0.86	39.3
sp|Q7Z4F1|LRP10_HUMAN	tr|L5JZ39|L5JZ39_PTEAL	32.143	56	31	1	140	188	436	491	1.2	38.9
sp|Q7Z4F1|LRP10_HUMAN	tr|L5JZ39|L5JZ39_PTEAL	38.298	47	22	1	140	179	1964	2010	1.2	38.9
sp|Q7Z4F1|LRP10_HUMAN	tr|L5JZ39|L5JZ39_PTEAL	46.875	32	17	0	140	171	529	560	1.7	38.5
sp|Q7Z4F1|LRP10_HUMAN	tr|L5JZ39|L5JZ39_PTEAL	50.000	28	14	0	147	174	1803	1830	4.5	37.0
sp|Q7Z4F1|LRP10_HUMAN	tr|L5JZ39|L5JZ39_PTEAL	41.667	36	20	1	140	174	2708	2743	6.3	36.6
sp|Q7Z4F1|LRP10_HUMAN	sp|Q9JI18|LRP1B_MOUSE	36.697	109	60	3	329	433	3407	3510	4.82e-14	82.4
sp|Q7Z4F1|LRP10_HUMAN	sp|Q9JI18|LRP1B_MOUSE	39.640	111	55	5	329	433	3327	3431	1.67e-13	80.9
sp|Q7Z4F1|LRP10_HUMAN	sp|Q9JI18|LRP1B_MOUSE	34.211	114	64	2	331	433	2603	2716	6.37e-13	79.0
sp|Q7Z4F1|LRP10_HUMAN	sp|Q9JI18|LRP1B_MOUSE	36.364	110	58	4	330	433	3564	3667	1.01e-12	78.2
sp|Q7Z4F1|LRP10_HUMAN	sp|Q9JI18|LRP1B_MOUSE	35.185	108	59	3	331	433	3527	3628	9.88e-12	75.1
sp|Q7Z4F1|LRP10_HUMAN	sp|Q9JI18|LRP1B_MOUSE	38.614	101	50	3	338	432	2659	2753	5.51e-11	72.8
sp|Q7Z4F1|LRP10_HUMAN	sp|Q9JI18|LRP1B_MOUSE	33.333	111	65	3	331	438	3488	3592	6.31e-11	72.4
sp|Q7Z4F1|LRP10_HUMAN	sp|Q9JI18|LRP1B_MOUSE	31.169	154	81	5	293	430	3561	3705	6.21e-10	69.3
sp|Q7Z4F1|LRP10_HUMAN	sp|Q9JI18|LRP1B_MOUSE	36.290	124	58	6	330	437	1017	1135	1.77e-09	67.8
sp|Q7Z4F1|LRP10_HUMAN	sp|Q9JI18|LRP1B_MOUSE	37.736	106	55	5	330	430	938	1037	4.19e-08	63.2
sp|Q7Z4F1|LRP10_HUMAN	sp|Q9JI18|LRP1B_MOUSE	34.234	111	59	4	331	432	1066	1171	8.70e-08	62.0
sp|Q7Z4F1|LRP10_HUMAN	sp|Q9JI18|LRP1B_MOUSE	33.043	115	65	4	330	438	2693	2801	9.20e-07	58.9
sp|Q7Z4F1|LRP10_HUMAN	sp|Q9JI18|LRP1B_MOUSE	32.456	114	63	6	330	435	897	1004	3.96e-06	56.6
sp|Q7Z4F1|LRP10_HUMAN	sp|Q9JI18|LRP1B_MOUSE	35.398	113	57	6	338	440	3652	3758	5.51e-06	56.2
sp|Q7Z4F1|LRP10_HUMAN	sp|Q9JI18|LRP1B_MOUSE	28.571	133	80	4	308	434	2503	2626	1.59e-05	54.7
sp|Q7Z4F1|LRP10_HUMAN	sp|Q9JI18|LRP1B_MOUSE	32.110	109	56	5	338	433	3693	3796	4.99e-05	53.1
sp|Q7Z4F1|LRP10_HUMAN	sp|Q9JI18|LRP1B_MOUSE	26.316	152	63	4	331	433	2774	2925	2.31e-04	50.8
sp|Q7Z4F1|LRP10_HUMAN	sp|Q9JI18|LRP1B_MOUSE	48.718	39	20	0	140	178	3762	3800	7.02e-04	49.3
sp|Q7Z4F1|LRP10_HUMAN	sp|Q9JI18|LRP1B_MOUSE	57.576	33	13	1	399	430	32	64	0.001	48.9
sp|Q7Z4F1|LRP10_HUMAN	sp|Q9JI18|LRP1B_MOUSE	34.066	91	46	4	331	414	45	128	0.003	47.4
sp|Q7Z4F1|LRP10_HUMAN	sp|Q9JI18|LRP1B_MOUSE	47.727	44	22	1	390	432	3307	3350	0.003	47.4
sp|Q7Z4F1|LRP10_HUMAN	sp|Q9JI18|LRP1B_MOUSE	35.593	118	60	5	329	435	2730	2842	0.018	44.7
sp|Q7Z4F1|LRP10_HUMAN	sp|Q9JI18|LRP1B_MOUSE	29.114	79	46	2	356	430	886	958	0.068	42.7
sp|Q7Z4F1|LRP10_HUMAN	sp|Q9JI18|LRP1B_MOUSE	48.649	37	18	1	140	175	1053	1089	0.18	41.6
sp|Q7Z4F1|LRP10_HUMAN	sp|Q9JI18|LRP1B_MOUSE	43.902	41	22	1	140	180	3553	3592	0.19	41.6
sp|Q7Z4F1|LRP10_HUMAN	sp|Q9JI18|LRP1B_MOUSE	31.579	57	32	1	140	189	886	942	0.48	40.0
sp|Q7Z4F1|LRP10_HUMAN	sp|Q9JI18|LRP1B_MOUSE	46.875	32	17	0	140	171	3317	3348	0.53	40.0
sp|Q7Z4F1|LRP10_HUMAN	sp|Q9JI18|LRP1B_MOUSE	48.571	35	18	0	140	174	2891	2925	0.73	39.7
sp|Q7Z4F1|LRP10_HUMAN	sp|Q9JI18|LRP1B_MOUSE	45.714	35	19	0	140	174	3476	3510	0.90	39.3
sp|Q7Z4F1|LRP10_HUMAN	sp|Q9JI18|LRP1B_MOUSE	39.535	43	25	1	136	177	3392	3434	1.1	38.9
sp|Q7Z4F1|LRP10_HUMAN	sp|Q9JI18|LRP1B_MOUSE	46.875	32	17	0	140	171	1006	1037	1.6	38.5
sp|Q7Z4F1|LRP10_HUMAN	sp|Q9JI18|LRP1B_MOUSE	51.613	31	15	0	144	174	972	1002	1.8	38.1
sp|Q7Z4F1|LRP10_HUMAN	sp|Q9JI18|LRP1B_MOUSE	45.946	37	20	0	140	176	3515	3551	1.8	38.1
sp|Q7Z4F1|LRP10_HUMAN	sp|Q9JI18|LRP1B_MOUSE	53.571	28	13	0	147	174	2559	2586	2.1	38.1
sp|Q7Z4F1|LRP10_HUMAN	sp|Q9JI18|LRP1B_MOUSE	40.000	45	25	1	140	184	927	969	2.1	38.1
sp|Q7Z4F1|LRP10_HUMAN	sp|Q9JI18|LRP1B_MOUSE	50.000	34	17	0	139	172	3673	3706	3.4	37.4
sp|Q7Z4F1|LRP10_HUMAN	sp|Q9JI18|LRP1B_MOUSE	41.667	36	21	0	139	174	3593	3628	5.3	36.6
sp|Q7Z4F1|LRP10_HUMAN	sp|Q9JI18|LRP1B_MOUSE	29.730	74	38	2	331	396	3729	3796	6.1	36.6
sp|Q7Z4F1|LRP10_HUMAN	sp|Q9JI18|LRP1B_MOUSE	44.444	36	19	1	140	174	3632	3667	9.1	35.8
sp|Q7Z4F1|LRP10_HUMAN	tr|H9GP31|H9GP31_ANOCA	43.478	115	50	5	328	433	1193	1301	4.87e-14	82.4
sp|Q7Z4F1|LRP10_HUMAN	tr|H9GP31|H9GP31_ANOCA	37.719	114	57	3	330	435	1074	1181	3.99e-11	73.2
sp|Q7Z4F1|LRP10_HUMAN	tr|H9GP31|H9GP31_ANOCA	34.906	106	60	3	331	433	156	255	5.15e-11	72.8
sp|Q7Z4F1|LRP10_HUMAN	tr|H9GP31|H9GP31_ANOCA	27.213	305	178	12	144	433	3558	3833	1.19e-08	65.1
sp|Q7Z4F1|LRP10_HUMAN	tr|H9GP31|H9GP31_ANOCA	32.680	153	57	7	328	434	3604	3756	6.75e-08	62.4
sp|Q7Z4F1|LRP10_HUMAN	tr|H9GP31|H9GP31_ANOCA	34.906	106	58	4	330	430	2965	3064	3.87e-07	60.1
sp|Q7Z4F1|LRP10_HUMAN	tr|H9GP31|H9GP31_ANOCA	36.937	111	60	4	330	435	38	143	9.36e-07	58.9
sp|Q7Z4F1|LRP10_HUMAN	tr|H9GP31|H9GP31_ANOCA	32.710	107	65	2	330	435	118	218	2.10e-06	57.8
sp|Q7Z4F1|LRP10_HUMAN	tr|H9GP31|H9GP31_ANOCA	31.333	150	49	6	329	430	3524	3667	3.34e-06	57.0
sp|Q7Z4F1|LRP10_HUMAN	tr|H9GP31|H9GP31_ANOCA	35.780	109	55	5	331	430	2836	2938	1.90e-05	54.7
sp|Q7Z4F1|LRP10_HUMAN	tr|H9GP31|H9GP31_ANOCA	35.514	107	60	4	331	434	79	179	6.55e-05	52.8
sp|Q7Z4F1|LRP10_HUMAN	tr|H9GP31|H9GP31_ANOCA	37.736	106	58	4	330	430	2753	2855	9.83e-05	52.4
sp|Q7Z4F1|LRP10_HUMAN	tr|H9GP31|H9GP31_ANOCA	26.344	186	85	5	330	465	3810	3993	8.67e-04	49.3
sp|Q7Z4F1|LRP10_HUMAN	tr|H9GP31|H9GP31_ANOCA	38.750	80	38	4	355	430	26	98	0.004	46.6
sp|Q7Z4F1|LRP10_HUMAN	tr|H9GP31|H9GP31_ANOCA	30.534	131	69	6	313	433	2992	3110	0.013	45.4
sp|Q7Z4F1|LRP10_HUMAN	tr|H9GP31|H9GP31_ANOCA	34.118	85	51	2	354	433	1013	1097	0.062	43.1
sp|Q7Z4F1|LRP10_HUMAN	tr|H9GP31|H9GP31_ANOCA	51.282	39	19	0	138	176	1020	1058	0.23	41.2
sp|Q7Z4F1|LRP10_HUMAN	tr|H9GP31|H9GP31_ANOCA	54.286	35	16	0	140	174	2742	2776	0.25	41.2
sp|Q7Z4F1|LRP10_HUMAN	tr|H9GP31|H9GP31_ANOCA	43.902	41	23	0	140	180	2994	3034	0.34	40.4
sp|Q7Z4F1|LRP10_HUMAN	tr|H9GP31|H9GP31_ANOCA	51.429	35	17	0	140	174	27	61	0.42	40.4
sp|Q7Z4F1|LRP10_HUMAN	tr|H9GP31|H9GP31_ANOCA	35.227	88	53	3	330	414	1278	1364	0.61	39.7
sp|Q7Z4F1|LRP10_HUMAN	tr|H9GP31|H9GP31_ANOCA	48.649	37	19	0	140	176	3929	3965	0.65	39.7
sp|Q7Z4F1|LRP10_HUMAN	tr|H9GP31|H9GP31_ANOCA	45.714	35	19	0	399	433	27	61	0.82	39.3
sp|Q7Z4F1|LRP10_HUMAN	tr|H9GP31|H9GP31_ANOCA	53.125	32	15	0	140	171	3033	3064	1.5	38.5
sp|Q7Z4F1|LRP10_HUMAN	tr|H9GP31|H9GP31_ANOCA	32.039	103	55	3	330	423	3771	3867	2.1	38.1
sp|Q7Z4F1|LRP10_HUMAN	tr|H9GP31|H9GP31_ANOCA	30.263	76	51	2	138	213	3074	3147	5.3	36.6
sp|Q7Z4F1|LRP10_HUMAN	tr|H9GP31|H9GP31_ANOCA	42.857	35	20	0	140	174	107	141	5.7	36.6
sp|Q7Z4F1|LRP10_HUMAN	tr|H9GP31|H9GP31_ANOCA	48.387	31	16	0	144	174	1149	1179	7.2	36.2
sp|Q7Z4F1|LRP10_HUMAN	tr|H9GP31|H9GP31_ANOCA	45.455	33	18	0	139	171	3594	3626	8.4	36.2
sp|Q7Z4F1|LRP10_HUMAN	tr|H9GP31|H9GP31_ANOCA	43.182	44	23	2	140	182	1183	1225	8.5	36.2
sp|Q7Z4F1|LRP10_HUMAN	tr|G5AWV7|G5AWV7_HETGA	37.037	108	59	3	330	433	3295	3397	4.90e-14	82.4
sp|Q7Z4F1|LRP10_HUMAN	tr|G5AWV7|G5AWV7_HETGA	34.375	128	72	4	312	433	3433	3554	1.55e-13	80.9
sp|Q7Z4F1|LRP10_HUMAN	tr|G5AWV7|G5AWV7_HETGA	35.088	114	63	2	331	433	2490	2603	3.19e-13	79.7
sp|Q7Z4F1|LRP10_HUMAN	tr|G5AWV7|G5AWV7_HETGA	38.739	111	56	5	329	433	3214	3318	1.04e-12	78.2
sp|Q7Z4F1|LRP10_HUMAN	tr|G5AWV7|G5AWV7_HETGA	39.604	101	49	3	338	432	2546	2640	7.90e-12	75.5
sp|Q7Z4F1|LRP10_HUMAN	tr|G5AWV7|G5AWV7_HETGA	37.273	110	59	3	329	434	3334	3437	8.39e-12	75.1
sp|Q7Z4F1|LRP10_HUMAN	tr|G5AWV7|G5AWV7_HETGA	38.095	105	55	3	331	430	3493	3592	2.39e-11	73.9
sp|Q7Z4F1|LRP10_HUMAN	tr|G5AWV7|G5AWV7_HETGA	35.135	111	63	3	331	438	3375	3479	2.62e-11	73.6
sp|Q7Z4F1|LRP10_HUMAN	tr|G5AWV7|G5AWV7_HETGA	36.111	108	58	3	331	433	3414	3515	3.00e-11	73.6
sp|Q7Z4F1|LRP10_HUMAN	tr|G5AWV7|G5AWV7_HETGA	34.454	119	62	4	328	435	2616	2729	3.72e-09	66.6
sp|Q7Z4F1|LRP10_HUMAN	tr|G5AWV7|G5AWV7_HETGA	34.677	124	60	5	330	437	904	1022	5.84e-09	65.9
sp|Q7Z4F1|LRP10_HUMAN	tr|G5AWV7|G5AWV7_HETGA	36.792	106	53	4	330	430	828	924	5.54e-08	62.8
sp|Q7Z4F1|LRP10_HUMAN	tr|G5AWV7|G5AWV7_HETGA	25.402	311	176	15	140	408	776	1072	6.45e-08	62.8
sp|Q7Z4F1|LRP10_HUMAN	tr|G5AWV7|G5AWV7_HETGA	34.783	115	63	4	330	438	2580	2688	7.78e-08	62.4
sp|Q7Z4F1|LRP10_HUMAN	tr|G5AWV7|G5AWV7_HETGA	35.135	111	58	5	331	432	953	1058	9.78e-08	62.0
sp|Q7Z4F1|LRP10_HUMAN	tr|G5AWV7|G5AWV7_HETGA	30.075	133	78	4	308	434	2390	2513	3.21e-07	60.5
sp|Q7Z4F1|LRP10_HUMAN	tr|G5AWV7|G5AWV7_HETGA	32.710	107	57	4	338	433	3580	3682	2.23e-05	54.3
sp|Q7Z4F1|LRP10_HUMAN	tr|G5AWV7|G5AWV7_HETGA	26.316	152	63	5	331	433	2661	2812	7.81e-05	52.4
sp|Q7Z4F1|LRP10_HUMAN	tr|G5AWV7|G5AWV7_HETGA	48.718	39	20	0	140	178	3648	3686	3.44e-04	50.4
sp|Q7Z4F1|LRP10_HUMAN	tr|G5AWV7|G5AWV7_HETGA	47.727	44	22	1	390	432	3194	3237	0.003	47.4
sp|Q7Z4F1|LRP10_HUMAN	tr|G5AWV7|G5AWV7_HETGA	36.620	71	35	2	381	447	2417	2481	0.003	47.4
sp|Q7Z4F1|LRP10_HUMAN	tr|G5AWV7|G5AWV7_HETGA	30.380	79	53	2	331	408	3616	3693	0.040	43.5
sp|Q7Z4F1|LRP10_HUMAN	tr|G5AWV7|G5AWV7_HETGA	29.114	79	46	2	356	430	776	848	0.068	42.7
sp|Q7Z4F1|LRP10_HUMAN	tr|G5AWV7|G5AWV7_HETGA	43.243	37	21	0	138	174	3438	3474	0.14	42.0
sp|Q7Z4F1|LRP10_HUMAN	tr|G5AWV7|G5AWV7_HETGA	48.571	35	18	0	140	174	2778	2812	0.17	41.6
sp|Q7Z4F1|LRP10_HUMAN	tr|G5AWV7|G5AWV7_HETGA	40.426	47	21	1	140	179	2607	2653	0.40	40.4
sp|Q7Z4F1|LRP10_HUMAN	tr|G5AWV7|G5AWV7_HETGA	57.143	28	12	0	147	174	2446	2473	0.51	40.0
sp|Q7Z4F1|LRP10_HUMAN	tr|G5AWV7|G5AWV7_HETGA	46.875	32	17	0	140	171	3204	3235	0.53	40.0
sp|Q7Z4F1|LRP10_HUMAN	tr|G5AWV7|G5AWV7_HETGA	45.714	35	19	0	140	174	3363	3397	1.0	38.9
sp|Q7Z4F1|LRP10_HUMAN	tr|G5AWV7|G5AWV7_HETGA	39.474	38	23	0	140	177	3481	3518	1.4	38.5
sp|Q7Z4F1|LRP10_HUMAN	tr|G5AWV7|G5AWV7_HETGA	45.714	35	18	1	146	179	3609	3643	1.9	38.1
sp|Q7Z4F1|LRP10_HUMAN	tr|G5AWV7|G5AWV7_HETGA	47.222	36	19	0	140	175	3402	3437	2.1	38.1
sp|Q7Z4F1|LRP10_HUMAN	tr|G5AWV7|G5AWV7_HETGA	39.535	43	25	1	136	177	3279	3321	2.3	38.1
sp|Q7Z4F1|LRP10_HUMAN	tr|G5AWV7|G5AWV7_HETGA	47.059	34	18	0	139	172	3560	3593	8.4	36.2
sp|Q7Z4F1|LRP10_HUMAN	tr|G3N4P5|G3N4P5_GASAC	40.351	114	53	3	330	434	12	119	5.15e-14	80.1
sp|Q7Z4F1|LRP10_HUMAN	tr|G3N4P5|G3N4P5_GASAC	46.154	52	28	0	387	438	26	77	1.63e-05	53.5
sp|Q7Z4F1|LRP10_HUMAN	tr|G3N4P5|G3N4P5_GASAC	45.714	35	19	0	399	433	1	35	0.44	39.7
sp|Q7Z4F1|LRP10_HUMAN	tr|G3N4P5|G3N4P5_GASAC	48.571	35	18	0	140	174	1	35	0.51	39.3
sp|Q7Z4F1|LRP10_HUMAN	tr|G3N4P5|G3N4P5_GASAC	51.429	35	17	0	140	174	38	72	0.62	39.3
sp|Q7Z4F1|LRP10_HUMAN	tr|G3N4P5|G3N4P5_GASAC	40.000	50	29	1	139	187	82	131	5.7	36.2
sp|Q7Z4F1|LRP10_HUMAN	tr|A0A091XA94|A0A091XA94_OPIHO	42.982	114	52	4	328	433	1167	1275	5.35e-14	82.4
sp|Q7Z4F1|LRP10_HUMAN	tr|A0A091XA94|A0A091XA94_OPIHO	40.187	107	50	3	337	435	1055	1155	2.43e-11	73.9
sp|Q7Z4F1|LRP10_HUMAN	tr|A0A091XA94|A0A091XA94_OPIHO	35.135	111	65	2	330	439	92	196	2.13e-09	67.4
sp|Q7Z4F1|LRP10_HUMAN	tr|A0A091XA94|A0A091XA94_OPIHO	36.207	116	64	3	328	439	3699	3808	8.72e-09	65.5
sp|Q7Z4F1|LRP10_HUMAN	tr|A0A091XA94|A0A091XA94_OPIHO	37.615	109	55	4	329	430	3493	3595	4.12e-08	63.2
sp|Q7Z4F1|LRP10_HUMAN	tr|A0A091XA94|A0A091XA94_OPIHO	35.849	106	57	4	330	430	2934	3033	6.35e-08	62.8
sp|Q7Z4F1|LRP10_HUMAN	tr|A0A091XA94|A0A091XA94_OPIHO	32.680	153	57	7	328	434	3573	3725	9.47e-08	62.0
sp|Q7Z4F1|LRP10_HUMAN	tr|A0A091XA94|A0A091XA94_OPIHO	36.937	111	60	4	330	435	12	117	1.44e-07	61.6
sp|Q7Z4F1|LRP10_HUMAN	tr|A0A091XA94|A0A091XA94_OPIHO	39.091	110	50	6	331	430	2805	2907	5.51e-06	56.2
sp|Q7Z4F1|LRP10_HUMAN	tr|A0A091XA94|A0A091XA94_OPIHO	34.259	108	62	3	331	435	53	154	6.75e-06	55.8
sp|Q7Z4F1|LRP10_HUMAN	tr|A0A091XA94|A0A091XA94_OPIHO	32.222	90	52	3	331	417	130	213	3.18e-05	53.9
sp|Q7Z4F1|LRP10_HUMAN	tr|A0A091XA94|A0A091XA94_OPIHO	30.986	142	79	6	305	433	2652	2787	1.23e-04	52.0
sp|Q7Z4F1|LRP10_HUMAN	tr|A0A091XA94|A0A091XA94_OPIHO	39.241	79	37	4	356	430	1	72	6.73e-04	49.3
sp|Q7Z4F1|LRP10_HUMAN	tr|A0A091XA94|A0A091XA94_OPIHO	23.699	346	188	14	145	435	2675	2999	0.004	47.0
sp|Q7Z4F1|LRP10_HUMAN	tr|A0A091XA94|A0A091XA94_OPIHO	31.933	119	51	4	330	430	3779	3885	0.005	46.6
sp|Q7Z4F1|LRP10_HUMAN	tr|A0A091XA94|A0A091XA94_OPIHO	53.125	32	15	0	144	175	3694	3725	0.12	42.0
sp|Q7Z4F1|LRP10_HUMAN	tr|A0A091XA94|A0A091XA94_OPIHO	32.673	101	53	3	330	421	3740	3834	0.21	41.2
sp|Q7Z4F1|LRP10_HUMAN	tr|A0A091XA94|A0A091XA94_OPIHO	51.282	39	19	0	138	176	994	1032	0.23	41.2
sp|Q7Z4F1|LRP10_HUMAN	tr|A0A091XA94|A0A091XA94_OPIHO	31.429	105	63	3	354	453	987	1087	0.30	40.8
sp|Q7Z4F1|LRP10_HUMAN	tr|A0A091XA94|A0A091XA94_OPIHO	36.585	82	47	3	140	220	3898	3975	0.31	40.8
sp|Q7Z4F1|LRP10_HUMAN	tr|A0A091XA94|A0A091XA94_OPIHO	51.429	35	17	0	140	174	1	35	0.36	40.4
sp|Q7Z4F1|LRP10_HUMAN	tr|A0A091XA94|A0A091XA94_OPIHO	46.154	39	21	0	140	178	2963	3001	0.61	39.7
sp|Q7Z4F1|LRP10_HUMAN	tr|A0A091XA94|A0A091XA94_OPIHO	53.125	32	15	0	140	171	3002	3033	0.80	39.3
sp|Q7Z4F1|LRP10_HUMAN	tr|A0A091XA94|A0A091XA94_OPIHO	45.714	35	19	0	399	433	1	35	1.2	38.9
sp|Q7Z4F1|LRP10_HUMAN	tr|A0A091XA94|A0A091XA94_OPIHO	32.143	84	47	2	356	435	2670	2747	1.3	38.9
sp|Q7Z4F1|LRP10_HUMAN	tr|A0A091XA94|A0A091XA94_OPIHO	51.429	35	17	0	140	174	2711	2745	2.8	37.7
sp|Q7Z4F1|LRP10_HUMAN	tr|A0A091XA94|A0A091XA94_OPIHO	51.515	33	16	0	143	175	121	153	3.1	37.4
sp|Q7Z4F1|LRP10_HUMAN	tr|A0A091XA94|A0A091XA94_OPIHO	38.333	60	29	1	138	189	2832	2891	3.1	37.4
sp|Q7Z4F1|LRP10_HUMAN	tr|A0A091XA94|A0A091XA94_OPIHO	45.714	35	19	0	140	174	1119	1153	4.0	37.0
sp|Q7Z4F1|LRP10_HUMAN	tr|A0A091XA94|A0A091XA94_OPIHO	45.455	33	18	0	139	171	3563	3595	6.4	36.6
sp|Q7Z4F1|LRP10_HUMAN	tr|A0A091XA94|A0A091XA94_OPIHO	32.051	78	41	3	140	212	3045	3115	8.2	36.2
sp|Q7Z4F1|LRP10_HUMAN	tr|A0A091XA94|A0A091XA94_OPIHO	35.294	68	35	2	330	393	1252	1314	8.7	36.2
sp|Q7Z4F1|LRP10_HUMAN	tr|A0A091XA94|A0A091XA94_OPIHO	45.000	40	21	1	140	178	1157	1196	9.9	35.8
sp|Q7Z4F1|LRP10_HUMAN	tr|A0A3B4UZL3|A0A3B4UZL3_SERDU	28.797	316	180	12	133	430	81	369	5.92e-14	81.6
sp|Q7Z4F1|LRP10_HUMAN	tr|A0A3B4UZL3|A0A3B4UZL3_SERDU	37.383	107	57	3	329	431	141	241	4.35e-10	69.3
sp|Q7Z4F1|LRP10_HUMAN	tr|A0A3B4UZL3|A0A3B4UZL3_SERDU	40.179	112	53	4	330	433	99	204	1.29e-09	67.8
sp|Q7Z4F1|LRP10_HUMAN	tr|A0A3B4UZL3|A0A3B4UZL3_SERDU	34.454	119	58	4	330	434	181	293	1.10e-06	58.2
sp|Q7Z4F1|LRP10_HUMAN	tr|A0A3B4UZL3|A0A3B4UZL3_SERDU	35.577	104	59	3	338	433	228	331	6.05e-06	55.8
sp|Q7Z4F1|LRP10_HUMAN	tr|A0A1S3T374|A0A1S3T374_SALSA	27.138	269	170	7	175	437	235	483	6.02e-14	81.6
sp|Q7Z4F1|LRP10_HUMAN	tr|A0A1S3T374|A0A1S3T374_SALSA	57.143	35	15	0	140	174	445	479	0.005	46.2
sp|Q7Z4F1|LRP10_HUMAN	tr|A0A1S3T374|A0A1S3T374_SALSA	22.581	155	101	4	35	177	262	409	0.017	44.7
sp|Q7Z4F1|LRP10_HUMAN	tr|A0A091JEX0|A0A091JEX0_EGRGA	27.737	274	156	12	179	441	297	539	6.22e-14	81.6
sp|Q7Z4F1|LRP10_HUMAN	tr|A0A091JEX0|A0A091JEX0_EGRGA	51.351	37	18	0	140	176	497	533	8.99e-04	48.9
sp|Q7Z4F1|LRP10_HUMAN	tr|A0A091JEX0|A0A091JEX0_EGRGA	26.415	106	41	3	330	434	508	577	0.54	39.7
sp|Q7Z4F1|LRP10_HUMAN	tr|A0A091JEX0|A0A091JEX0_EGRGA	36.538	52	31	1	140	189	461	512	0.76	39.3
sp|Q7Z4F1|LRP10_HUMAN	tr|A0A087RHT2|A0A087RHT2_APTFO	41.121	107	54	3	327	430	55	155	6.41e-14	81.6
sp|Q7Z4F1|LRP10_HUMAN	tr|A0A087RHT2|A0A087RHT2_APTFO	38.835	103	54	4	337	434	22	120	1.62e-08	64.3
sp|Q7Z4F1|LRP10_HUMAN	tr|A0A087RHT2|A0A087RHT2_APTFO	34.146	123	64	4	328	439	94	210	2.67e-08	63.5
sp|Q7Z4F1|LRP10_HUMAN	tr|A0A087RHT2|A0A087RHT2_APTFO	38.000	100	50	4	337	430	188	281	3.63e-07	59.7
sp|Q7Z4F1|LRP10_HUMAN	tr|A0A087RHT2|A0A087RHT2_APTFO	55.556	36	16	0	140	175	85	120	0.018	44.7
sp|Q7Z4F1|LRP10_HUMAN	tr|A0A087RHT2|A0A087RHT2_APTFO	45.946	37	20	0	138	174	207	243	0.78	39.3
sp|Q7Z4F1|LRP10_HUMAN	tr|A0A087RHT2|A0A087RHT2_APTFO	42.553	47	22	1	140	186	170	211	1.5	38.1
sp|Q7Z4F1|LRP10_HUMAN	tr|A0A087RHT2|A0A087RHT2_APTFO	35.593	59	29	2	140	189	4	62	9.5	35.8
sp|Q7Z4F1|LRP10_HUMAN	tr|A0A091D2W9|A0A091D2W9_FUKDA	28.617	311	172	15	136	430	3411	3687	6.61e-14	82.0
sp|Q7Z4F1|LRP10_HUMAN	tr|A0A091D2W9|A0A091D2W9_FUKDA	37.736	106	54	3	331	430	2668	2767	6.56e-12	75.5
sp|Q7Z4F1|LRP10_HUMAN	tr|A0A091D2W9|A0A091D2W9_FUKDA	39.640	111	55	4	330	434	3508	3612	1.19e-10	71.6
sp|Q7Z4F1|LRP10_HUMAN	tr|A0A091D2W9|A0A091D2W9_FUKDA	40.000	105	53	4	331	430	3388	3487	2.16e-09	67.4
sp|Q7Z4F1|LRP10_HUMAN	tr|A0A091D2W9|A0A091D2W9_FUKDA	40.000	115	55	5	325	430	2742	2851	9.62e-08	62.0
sp|Q7Z4F1|LRP10_HUMAN	tr|A0A091D2W9|A0A091D2W9_FUKDA	35.714	126	60	6	330	439	1028	1148	2.95e-07	60.5
sp|Q7Z4F1|LRP10_HUMAN	tr|A0A091D2W9|A0A091D2W9_FUKDA	36.207	116	60	6	327	434	3464	3573	3.71e-07	60.1
sp|Q7Z4F1|LRP10_HUMAN	tr|A0A091D2W9|A0A091D2W9_FUKDA	35.714	112	60	5	328	433	3345	3450	3.97e-07	60.1
sp|Q7Z4F1|LRP10_HUMAN	tr|A0A091D2W9|A0A091D2W9_FUKDA	34.862	109	62	3	328	433	3547	3649	4.86e-07	59.7
sp|Q7Z4F1|LRP10_HUMAN	tr|A0A091D2W9|A0A091D2W9_FUKDA	34.091	132	66	8	335	453	3672	3795	1.35e-06	58.2
sp|Q7Z4F1|LRP10_HUMAN	tr|A0A091D2W9|A0A091D2W9_FUKDA	27.532	316	172	16	140	430	897	1180	8.34e-06	55.8
sp|Q7Z4F1|LRP10_HUMAN	tr|A0A091D2W9|A0A091D2W9_FUKDA	35.593	118	56	4	330	433	2579	2690	2.10e-05	54.3
sp|Q7Z4F1|LRP10_HUMAN	tr|A0A091D2W9|A0A091D2W9_FUKDA	30.435	115	69	3	331	434	2619	2733	7.43e-05	52.8
sp|Q7Z4F1|LRP10_HUMAN	tr|A0A091D2W9|A0A091D2W9_FUKDA	36.441	118	56	6	338	441	2839	2951	1.75e-04	51.2
sp|Q7Z4F1|LRP10_HUMAN	tr|A0A091D2W9|A0A091D2W9_FUKDA	32.759	116	64	6	328	435	906	1015	2.60e-04	50.8
sp|Q7Z4F1|LRP10_HUMAN	tr|A0A091D2W9|A0A091D2W9_FUKDA	58.824	34	14	0	139	172	2735	2768	0.001	48.5
sp|Q7Z4F1|LRP10_HUMAN	tr|A0A091D2W9|A0A091D2W9_FUKDA	32.110	109	60	3	330	430	867	969	0.002	47.8
sp|Q7Z4F1|LRP10_HUMAN	tr|A0A091D2W9|A0A091D2W9_FUKDA	30.709	127	76	3	331	451	2539	2659	0.003	47.0
sp|Q7Z4F1|LRP10_HUMAN	tr|A0A091D2W9|A0A091D2W9_FUKDA	54.545	33	15	0	398	430	855	887	0.007	46.2
sp|Q7Z4F1|LRP10_HUMAN	tr|A0A091D2W9|A0A091D2W9_FUKDA	54.054	37	17	0	142	178	3746	3782	0.011	45.4
sp|Q7Z4F1|LRP10_HUMAN	tr|A0A091D2W9|A0A091D2W9_FUKDA	51.429	35	16	1	397	430	27	61	0.22	41.2
sp|Q7Z4F1|LRP10_HUMAN	tr|A0A091D2W9|A0A091D2W9_FUKDA	51.351	37	18	0	140	176	2568	2604	0.81	39.3
sp|Q7Z4F1|LRP10_HUMAN	tr|A0A091D2W9|A0A091D2W9_FUKDA	42.857	42	23	1	390	430	3326	3367	1.2	38.9
sp|Q7Z4F1|LRP10_HUMAN	tr|A0A091D2W9|A0A091D2W9_FUKDA	39.623	53	25	1	144	189	860	912	1.8	38.1
sp|Q7Z4F1|LRP10_HUMAN	tr|A0A091D2W9|A0A091D2W9_FUKDA	30.097	103	31	3	331	430	42	106	9.7	35.8
sp|Q7Z4F1|LRP10_HUMAN	tr|A0A2K5ZXC9|A0A2K5ZXC9_MANLE	28.617	311	172	15	136	430	3401	3677	6.78e-14	82.0
sp|Q7Z4F1|LRP10_HUMAN	tr|A0A2K5ZXC9|A0A2K5ZXC9_MANLE	37.736	106	54	3	331	430	2654	2753	5.82e-12	75.9
sp|Q7Z4F1|LRP10_HUMAN	tr|A0A2K5ZXC9|A0A2K5ZXC9_MANLE	39.640	111	55	4	330	434	3498	3602	1.01e-10	71.6
sp|Q7Z4F1|LRP10_HUMAN	tr|A0A2K5ZXC9|A0A2K5ZXC9_MANLE	40.952	105	52	4	331	430	3378	3477	7.80e-10	68.9
sp|Q7Z4F1|LRP10_HUMAN	tr|A0A2K5ZXC9|A0A2K5ZXC9_MANLE	27.609	297	187	9	146	430	2598	2878	1.54e-09	67.8
sp|Q7Z4F1|LRP10_HUMAN	tr|A0A2K5ZXC9|A0A2K5ZXC9_MANLE	36.207	116	60	6	327	434	3454	3563	3.24e-07	60.5
sp|Q7Z4F1|LRP10_HUMAN	tr|A0A2K5ZXC9|A0A2K5ZXC9_MANLE	35.714	126	60	6	330	439	1025	1145	3.29e-07	60.5
sp|Q7Z4F1|LRP10_HUMAN	tr|A0A2K5ZXC9|A0A2K5ZXC9_MANLE	33.824	136	69	8	331	453	3658	3785	3.35e-07	60.5
sp|Q7Z4F1|LRP10_HUMAN	tr|A0A2K5ZXC9|A0A2K5ZXC9_MANLE	34.862	109	62	3	328	433	3537	3639	4.11e-07	60.1
sp|Q7Z4F1|LRP10_HUMAN	tr|A0A2K5ZXC9|A0A2K5ZXC9_MANLE	33.621	116	61	5	328	433	3331	3440	5.14e-06	56.2
sp|Q7Z4F1|LRP10_HUMAN	tr|A0A2K5ZXC9|A0A2K5ZXC9_MANLE	27.532	316	172	16	140	430	894	1177	6.46e-06	56.2
sp|Q7Z4F1|LRP10_HUMAN	tr|A0A2K5ZXC9|A0A2K5ZXC9_MANLE	32.479	117	67	3	330	434	2603	2719	1.66e-05	54.7
sp|Q7Z4F1|LRP10_HUMAN	tr|A0A2K5ZXC9|A0A2K5ZXC9_MANLE	32.759	116	64	6	328	435	903	1012	2.20e-04	51.2
sp|Q7Z4F1|LRP10_HUMAN	tr|A0A2K5ZXC9|A0A2K5ZXC9_MANLE	36.111	108	52	5	338	433	2825	2927	7.83e-04	49.3
sp|Q7Z4F1|LRP10_HUMAN	tr|A0A2K5ZXC9|A0A2K5ZXC9_MANLE	58.824	34	14	0	139	172	2721	2754	0.001	48.5
sp|Q7Z4F1|LRP10_HUMAN	tr|A0A2K5ZXC9|A0A2K5ZXC9_MANLE	32.110	109	60	3	330	430	864	966	0.002	48.1
sp|Q7Z4F1|LRP10_HUMAN	tr|A0A2K5ZXC9|A0A2K5ZXC9_MANLE	56.757	37	16	0	142	178	3736	3772	0.002	47.8
sp|Q7Z4F1|LRP10_HUMAN	tr|A0A2K5ZXC9|A0A2K5ZXC9_MANLE	54.545	33	15	0	398	430	852	884	0.006	46.2
sp|Q7Z4F1|LRP10_HUMAN	tr|A0A2K5ZXC9|A0A2K5ZXC9_MANLE	51.429	35	16	1	397	430	24	58	0.21	41.2
sp|Q7Z4F1|LRP10_HUMAN	tr|A0A2K5ZXC9|A0A2K5ZXC9_MANLE	58.065	31	13	0	144	174	2897	2927	0.59	39.7
sp|Q7Z4F1|LRP10_HUMAN	tr|A0A2K5ZXC9|A0A2K5ZXC9_MANLE	42.857	42	23	1	390	430	3312	3353	0.79	39.3
sp|Q7Z4F1|LRP10_HUMAN	tr|A0A2K5ZXC9|A0A2K5ZXC9_MANLE	39.623	53	25	1	144	189	857	909	1.7	38.1
sp|Q7Z4F1|LRP10_HUMAN	tr|A0A2K5ZXC9|A0A2K5ZXC9_MANLE	51.613	31	14	1	145	174	3693	3723	9.4	35.8
sp|Q7Z4F1|LRP10_HUMAN	tr|A0A2K5ZXC9|A0A2K5ZXC9_MANLE	30.097	103	31	3	331	430	39	103	9.7	35.8
sp|Q7Z4F1|LRP10_HUMAN	sp|Q28832|LDLR_PIG	41.818	110	54	3	326	431	46	149	7.10e-14	81.3
sp|Q7Z4F1|LRP10_HUMAN	sp|Q28832|LDLR_PIG	40.000	110	56	4	330	433	7	112	1.75e-10	70.5
sp|Q7Z4F1|LRP10_HUMAN	sp|Q28832|LDLR_PIG	31.746	126	64	4	330	439	89	208	3.87e-07	59.7
sp|Q7Z4F1|LRP10_HUMAN	sp|Q28832|LDLR_PIG	35.514	107	57	5	330	430	179	279	1.54e-06	57.8
sp|Q7Z4F1|LRP10_HUMAN	sp|Q28832|LDLR_PIG	34.513	113	64	4	331	433	129	241	6.05e-05	52.4
sp|Q7Z4F1|LRP10_HUMAN	sp|Q28832|LDLR_PIG	46.667	60	26	3	381	434	15	74	8.42e-04	48.9
sp|Q7Z4F1|LRP10_HUMAN	sp|Q28832|LDLR_PIG	40.000	50	25	1	404	453	1	45	0.055	43.1
sp|Q7Z4F1|LRP10_HUMAN	sp|Q28832|LDLR_PIG	40.741	54	26	2	140	193	78	125	6.3	36.2
sp|Q7Z4F1|LRP10_HUMAN	tr|A0A091WIY9|A0A091WIY9_OPIHO	41.121	107	54	3	327	430	55	155	7.23e-14	81.3
sp|Q7Z4F1|LRP10_HUMAN	tr|A0A091WIY9|A0A091WIY9_OPIHO	37.864	103	55	3	337	434	22	120	2.01e-08	63.9
sp|Q7Z4F1|LRP10_HUMAN	tr|A0A091WIY9|A0A091WIY9_OPIHO	34.146	123	64	4	328	439	94	210	3.54e-08	63.2
sp|Q7Z4F1|LRP10_HUMAN	tr|A0A091WIY9|A0A091WIY9_OPIHO	37.000	100	51	4	337	430	188	281	2.53e-06	57.0
sp|Q7Z4F1|LRP10_HUMAN	tr|A0A091WIY9|A0A091WIY9_OPIHO	55.556	36	16	0	140	175	85	120	0.019	44.3
sp|Q7Z4F1|LRP10_HUMAN	tr|A0A091WIY9|A0A091WIY9_OPIHO	45.946	37	20	0	138	174	207	243	0.39	40.0
sp|Q7Z4F1|LRP10_HUMAN	tr|A0A091WIY9|A0A091WIY9_OPIHO	45.714	35	19	0	140	174	170	204	3.1	37.4
sp|Q7Z4F1|LRP10_HUMAN	tr|A0A091WIY9|A0A091WIY9_OPIHO	35.593	59	29	2	140	189	4	62	9.3	35.8
sp|Q7Z4F1|LRP10_HUMAN	tr|A0A2I3M0W5|A0A2I3M0W5_PAPAN	28.617	311	172	15	136	430	3334	3610	7.25e-14	82.0
sp|Q7Z4F1|LRP10_HUMAN	tr|A0A2I3M0W5|A0A2I3M0W5_PAPAN	39.640	111	55	4	330	434	3431	3535	1.04e-10	71.6
sp|Q7Z4F1|LRP10_HUMAN	tr|A0A2I3M0W5|A0A2I3M0W5_PAPAN	40.952	105	52	4	331	430	3311	3410	8.13e-10	68.9
sp|Q7Z4F1|LRP10_HUMAN	tr|A0A2I3M0W5|A0A2I3M0W5_PAPAN	35.455	110	62	3	328	434	3470	3573	1.55e-07	61.2
sp|Q7Z4F1|LRP10_HUMAN	tr|A0A2I3M0W5|A0A2I3M0W5_PAPAN	36.207	116	60	6	327	434	3387	3496	3.29e-07	60.5
sp|Q7Z4F1|LRP10_HUMAN	tr|A0A2I3M0W5|A0A2I3M0W5_PAPAN	33.824	136	69	8	331	453	3591	3718	3.43e-07	60.1
sp|Q7Z4F1|LRP10_HUMAN	tr|A0A2I3M0W5|A0A2I3M0W5_PAPAN	35.714	126	60	6	330	439	1025	1145	3.55e-07	60.1
sp|Q7Z4F1|LRP10_HUMAN	tr|A0A2I3M0W5|A0A2I3M0W5_PAPAN	35.714	112	60	5	328	433	3268	3373	5.16e-07	59.7
sp|Q7Z4F1|LRP10_HUMAN	tr|A0A2I3M0W5|A0A2I3M0W5_PAPAN	33.058	121	69	3	330	438	2554	2674	5.22e-06	56.2
sp|Q7Z4F1|LRP10_HUMAN	tr|A0A2I3M0W5|A0A2I3M0W5_PAPAN	27.532	316	172	16	140	430	894	1177	6.74e-06	55.8
sp|Q7Z4F1|LRP10_HUMAN	tr|A0A2I3M0W5|A0A2I3M0W5_PAPAN	32.759	116	64	6	328	435	903	1012	2.10e-04	51.2
sp|Q7Z4F1|LRP10_HUMAN	tr|A0A2I3M0W5|A0A2I3M0W5_PAPAN	36.111	108	52	5	338	433	2762	2864	7.82e-04	49.3
sp|Q7Z4F1|LRP10_HUMAN	tr|A0A2I3M0W5|A0A2I3M0W5_PAPAN	32.110	109	60	3	330	430	864	966	0.002	48.1
sp|Q7Z4F1|LRP10_HUMAN	tr|A0A2I3M0W5|A0A2I3M0W5_PAPAN	56.757	37	16	0	142	178	3669	3705	0.002	47.8
sp|Q7Z4F1|LRP10_HUMAN	tr|A0A2I3M0W5|A0A2I3M0W5_PAPAN	54.545	33	15	0	398	430	852	884	0.006	46.2
sp|Q7Z4F1|LRP10_HUMAN	tr|A0A2I3M0W5|A0A2I3M0W5_PAPAN	31.783	129	60	4	330	430	2646	2774	0.017	44.7
sp|Q7Z4F1|LRP10_HUMAN	tr|A0A2I3M0W5|A0A2I3M0W5_PAPAN	51.429	35	16	1	397	430	24	58	0.21	41.2
sp|Q7Z4F1|LRP10_HUMAN	tr|A0A2I3M0W5|A0A2I3M0W5_PAPAN	61.290	31	12	0	146	176	2549	2579	0.37	40.4
sp|Q7Z4F1|LRP10_HUMAN	tr|A0A2I3M0W5|A0A2I3M0W5_PAPAN	58.065	31	13	0	144	174	2834	2864	0.60	39.7
sp|Q7Z4F1|LRP10_HUMAN	tr|A0A2I3M0W5|A0A2I3M0W5_PAPAN	42.857	42	23	1	390	430	3249	3290	0.80	39.3
sp|Q7Z4F1|LRP10_HUMAN	tr|A0A2I3M0W5|A0A2I3M0W5_PAPAN	39.623	53	25	1	144	189	857	909	1.9	38.1
sp|Q7Z4F1|LRP10_HUMAN	tr|A0A2I3M0W5|A0A2I3M0W5_PAPAN	30.097	103	31	3	331	430	39	103	9.5	35.8
sp|Q7Z4F1|LRP10_HUMAN	tr|A0A2I3M0W5|A0A2I3M0W5_PAPAN	51.613	31	14	1	145	174	3626	3656	9.9	35.8
sp|Q7Z4F1|LRP10_HUMAN	tr|G3R3Z1|G3R3Z1_GORGO	28.617	311	172	15	136	430	3409	3685	7.25e-14	82.0
sp|Q7Z4F1|LRP10_HUMAN	tr|G3R3Z1|G3R3Z1_GORGO	37.736	106	54	3	331	430	2666	2765	7.58e-12	75.5
sp|Q7Z4F1|LRP10_HUMAN	tr|G3R3Z1|G3R3Z1_GORGO	39.640	111	55	4	330	434	3506	3610	1.20e-10	71.6
sp|Q7Z4F1|LRP10_HUMAN	tr|G3R3Z1|G3R3Z1_GORGO	40.952	105	52	4	331	430	3386	3485	9.90e-10	68.6
sp|Q7Z4F1|LRP10_HUMAN	tr|G3R3Z1|G3R3Z1_GORGO	40.000	115	55	5	325	430	2740	2849	1.04e-07	62.0
sp|Q7Z4F1|LRP10_HUMAN	tr|G3R3Z1|G3R3Z1_GORGO	36.207	116	60	6	327	434	3462	3571	3.77e-07	60.1
sp|Q7Z4F1|LRP10_HUMAN	tr|G3R3Z1|G3R3Z1_GORGO	35.714	126	60	6	330	439	1026	1146	4.04e-07	60.1
sp|Q7Z4F1|LRP10_HUMAN	tr|G3R3Z1|G3R3Z1_GORGO	34.091	132	66	8	335	453	3670	3793	4.36e-07	60.1
sp|Q7Z4F1|LRP10_HUMAN	tr|G3R3Z1|G3R3Z1_GORGO	34.862	109	62	3	328	433	3545	3647	5.08e-07	59.7
sp|Q7Z4F1|LRP10_HUMAN	tr|G3R3Z1|G3R3Z1_GORGO	35.714	112	60	5	328	433	3343	3448	6.95e-07	59.3
sp|Q7Z4F1|LRP10_HUMAN	tr|G3R3Z1|G3R3Z1_GORGO	27.532	316	172	16	140	430	895	1178	7.22e-06	55.8
sp|Q7Z4F1|LRP10_HUMAN	tr|G3R3Z1|G3R3Z1_GORGO	35.593	118	56	4	330	433	2577	2688	2.57e-05	54.3
sp|Q7Z4F1|LRP10_HUMAN	tr|G3R3Z1|G3R3Z1_GORGO	29.365	126	78	3	320	434	2606	2731	7.95e-05	52.4
sp|Q7Z4F1|LRP10_HUMAN	tr|G3R3Z1|G3R3Z1_GORGO	32.759	116	64	6	328	435	904	1013	2.74e-04	50.8
sp|Q7Z4F1|LRP10_HUMAN	tr|G3R3Z1|G3R3Z1_GORGO	58.824	34	14	0	139	172	2733	2766	0.001	48.5
sp|Q7Z4F1|LRP10_HUMAN	tr|G3R3Z1|G3R3Z1_GORGO	32.110	109	60	3	330	430	865	967	0.002	47.8
sp|Q7Z4F1|LRP10_HUMAN	tr|G3R3Z1|G3R3Z1_GORGO	56.757	37	16	0	142	178	3744	3780	0.003	47.8
sp|Q7Z4F1|LRP10_HUMAN	tr|G3R3Z1|G3R3Z1_GORGO	34.746	118	58	6	338	441	2837	2949	0.003	47.4
sp|Q7Z4F1|LRP10_HUMAN	tr|G3R3Z1|G3R3Z1_GORGO	54.545	33	15	0	398	430	853	885	0.007	46.2
sp|Q7Z4F1|LRP10_HUMAN	tr|G3R3Z1|G3R3Z1_GORGO	30.709	127	76	3	331	451	2537	2657	0.009	45.8
sp|Q7Z4F1|LRP10_HUMAN	tr|G3R3Z1|G3R3Z1_GORGO	51.429	35	16	1	397	430	25	59	0.22	41.2
sp|Q7Z4F1|LRP10_HUMAN	tr|G3R3Z1|G3R3Z1_GORGO	51.351	37	18	0	140	176	2566	2602	0.71	39.7
sp|Q7Z4F1|LRP10_HUMAN	tr|G3R3Z1|G3R3Z1_GORGO	42.857	42	23	1	390	430	3324	3365	0.90	39.3
sp|Q7Z4F1|LRP10_HUMAN	tr|G3R3Z1|G3R3Z1_GORGO	39.623	53	25	1	144	189	858	910	1.9	38.1
sp|Q7Z4F1|LRP10_HUMAN	tr|A0A2Y9DSV8|A0A2Y9DSV8_TRIMA	28.617	311	172	15	136	430	3432	3708	7.26e-14	82.0
sp|Q7Z4F1|LRP10_HUMAN	tr|A0A2Y9DSV8|A0A2Y9DSV8_TRIMA	37.736	106	54	3	331	430	2689	2788	7.21e-12	75.5
sp|Q7Z4F1|LRP10_HUMAN	tr|A0A2Y9DSV8|A0A2Y9DSV8_TRIMA	39.640	111	55	4	330	434	3529	3633	1.19e-10	71.6
sp|Q7Z4F1|LRP10_HUMAN	tr|A0A2Y9DSV8|A0A2Y9DSV8_TRIMA	40.952	105	52	4	331	430	3409	3508	9.49e-10	68.6
sp|Q7Z4F1|LRP10_HUMAN	tr|A0A2Y9DSV8|A0A2Y9DSV8_TRIMA	40.000	115	55	5	325	430	2763	2872	1.46e-07	61.6
sp|Q7Z4F1|LRP10_HUMAN	tr|A0A2Y9DSV8|A0A2Y9DSV8_TRIMA	35.455	110	62	3	328	434	3568	3671	1.77e-07	61.2
sp|Q7Z4F1|LRP10_HUMAN	tr|A0A2Y9DSV8|A0A2Y9DSV8_TRIMA	25.828	302	197	9	140	430	2628	2913	2.25e-07	60.8
sp|Q7Z4F1|LRP10_HUMAN	tr|A0A2Y9DSV8|A0A2Y9DSV8_TRIMA	35.714	126	60	6	330	439	1049	1169	2.90e-07	60.5
sp|Q7Z4F1|LRP10_HUMAN	tr|A0A2Y9DSV8|A0A2Y9DSV8_TRIMA	36.207	116	60	6	327	434	3485	3594	3.71e-07	60.1
sp|Q7Z4F1|LRP10_HUMAN	tr|A0A2Y9DSV8|A0A2Y9DSV8_TRIMA	35.714	112	60	5	328	433	3366	3471	6.44e-07	59.3
sp|Q7Z4F1|LRP10_HUMAN	tr|A0A2Y9DSV8|A0A2Y9DSV8_TRIMA	32.576	132	68	8	335	453	3693	3816	1.32e-05	55.1
sp|Q7Z4F1|LRP10_HUMAN	tr|A0A2Y9DSV8|A0A2Y9DSV8_TRIMA	36.792	106	56	5	330	430	970	1069	1.40e-05	55.1
sp|Q7Z4F1|LRP10_HUMAN	tr|A0A2Y9DSV8|A0A2Y9DSV8_TRIMA	27.215	316	173	16	140	430	918	1201	3.61e-05	53.5
sp|Q7Z4F1|LRP10_HUMAN	tr|A0A2Y9DSV8|A0A2Y9DSV8_TRIMA	30.435	115	69	3	331	434	2640	2754	8.02e-05	52.4
sp|Q7Z4F1|LRP10_HUMAN	tr|A0A2Y9DSV8|A0A2Y9DSV8_TRIMA	34.188	117	60	5	338	441	2860	2972	1.37e-04	51.6
sp|Q7Z4F1|LRP10_HUMAN	tr|A0A2Y9DSV8|A0A2Y9DSV8_TRIMA	34.746	118	57	4	330	433	2600	2711	1.82e-04	51.2
sp|Q7Z4F1|LRP10_HUMAN	tr|A0A2Y9DSV8|A0A2Y9DSV8_TRIMA	32.759	116	64	6	328	435	927	1036	2.54e-04	50.8
sp|Q7Z4F1|LRP10_HUMAN	tr|A0A2Y9DSV8|A0A2Y9DSV8_TRIMA	59.459	37	15	0	142	178	3767	3803	4.67e-04	50.1
sp|Q7Z4F1|LRP10_HUMAN	tr|A0A2Y9DSV8|A0A2Y9DSV8_TRIMA	58.824	34	14	0	139	172	2756	2789	0.001	48.5
sp|Q7Z4F1|LRP10_HUMAN	tr|A0A2Y9DSV8|A0A2Y9DSV8_TRIMA	32.110	109	60	3	330	430	888	990	0.002	48.1
sp|Q7Z4F1|LRP10_HUMAN	tr|A0A2Y9DSV8|A0A2Y9DSV8_TRIMA	54.545	33	15	0	398	430	876	908	0.007	46.2
sp|Q7Z4F1|LRP10_HUMAN	tr|A0A2Y9DSV8|A0A2Y9DSV8_TRIMA	30.709	127	76	3	331	451	2560	2680	0.010	45.8
sp|Q7Z4F1|LRP10_HUMAN	tr|A0A2Y9DSV8|A0A2Y9DSV8_TRIMA	51.429	35	16	1	397	430	48	82	0.22	41.2
sp|Q7Z4F1|LRP10_HUMAN	tr|A0A2Y9DSV8|A0A2Y9DSV8_TRIMA	58.065	31	13	0	144	174	2932	2962	0.67	39.7
sp|Q7Z4F1|LRP10_HUMAN	tr|A0A2Y9DSV8|A0A2Y9DSV8_TRIMA	36.765	68	41	1	331	396	3732	3799	0.96	39.3
sp|Q7Z4F1|LRP10_HUMAN	tr|A0A2Y9DSV8|A0A2Y9DSV8_TRIMA	51.351	37	18	0	140	176	2589	2625	1.1	38.9
sp|Q7Z4F1|LRP10_HUMAN	tr|A0A2Y9DSV8|A0A2Y9DSV8_TRIMA	42.857	42	23	1	390	430	3347	3388	1.2	38.9
sp|Q7Z4F1|LRP10_HUMAN	tr|A0A2Y9DSV8|A0A2Y9DSV8_TRIMA	39.623	53	25	1	144	189	881	933	2.0	38.1
sp|Q7Z4F1|LRP10_HUMAN	tr|A0A2Y9DSV8|A0A2Y9DSV8_TRIMA	53.333	30	14	0	142	171	2550	2579	5.0	37.0
sp|Q7Z4F1|LRP10_HUMAN	tr|A0A2Y9DSV8|A0A2Y9DSV8_TRIMA	30.097	103	31	3	331	430	63	127	9.3	35.8
sp|Q7Z4F1|LRP10_HUMAN	tr|A0A2I3S3K1|A0A2I3S3K1_PANTR	28.617	311	172	15	136	430	3409	3685	7.32e-14	82.0
sp|Q7Z4F1|LRP10_HUMAN	tr|A0A2I3S3K1|A0A2I3S3K1_PANTR	37.736	106	54	3	331	430	2666	2765	7.58e-12	75.5
sp|Q7Z4F1|LRP10_HUMAN	tr|A0A2I3S3K1|A0A2I3S3K1_PANTR	39.640	111	55	4	330	434	3506	3610	1.22e-10	71.6
sp|Q7Z4F1|LRP10_HUMAN	tr|A0A2I3S3K1|A0A2I3S3K1_PANTR	40.952	105	52	4	331	430	3386	3485	9.90e-10	68.6
sp|Q7Z4F1|LRP10_HUMAN	tr|A0A2I3S3K1|A0A2I3S3K1_PANTR	40.000	115	55	5	325	430	2740	2849	1.06e-07	62.0
sp|Q7Z4F1|LRP10_HUMAN	tr|A0A2I3S3K1|A0A2I3S3K1_PANTR	36.207	116	60	6	327	434	3462	3571	3.94e-07	60.1
sp|Q7Z4F1|LRP10_HUMAN	tr|A0A2I3S3K1|A0A2I3S3K1_PANTR	35.714	126	60	6	330	439	1026	1146	4.07e-07	60.1
sp|Q7Z4F1|LRP10_HUMAN	tr|A0A2I3S3K1|A0A2I3S3K1_PANTR	34.091	132	66	8	335	453	3670	3793	4.47e-07	59.7
sp|Q7Z4F1|LRP10_HUMAN	tr|A0A2I3S3K1|A0A2I3S3K1_PANTR	34.862	109	62	3	328	433	3545	3647	5.16e-07	59.7
sp|Q7Z4F1|LRP10_HUMAN	tr|A0A2I3S3K1|A0A2I3S3K1_PANTR	35.714	112	60	5	328	433	3343	3448	7.01e-07	59.3
sp|Q7Z4F1|LRP10_HUMAN	tr|A0A2I3S3K1|A0A2I3S3K1_PANTR	27.532	316	172	16	140	430	895	1178	7.47e-06	55.8
sp|Q7Z4F1|LRP10_HUMAN	tr|A0A2I3S3K1|A0A2I3S3K1_PANTR	35.593	118	56	4	330	433	2577	2688	2.55e-05	54.3
sp|Q7Z4F1|LRP10_HUMAN	tr|A0A2I3S3K1|A0A2I3S3K1_PANTR	29.365	126	78	3	320	434	2606	2731	7.81e-05	52.4
sp|Q7Z4F1|LRP10_HUMAN	tr|A0A2I3S3K1|A0A2I3S3K1_PANTR	32.759	116	64	6	328	435	904	1013	2.74e-04	50.8
sp|Q7Z4F1|LRP10_HUMAN	tr|A0A2I3S3K1|A0A2I3S3K1_PANTR	58.824	34	14	0	139	172	2733	2766	0.001	48.5
sp|Q7Z4F1|LRP10_HUMAN	tr|A0A2I3S3K1|A0A2I3S3K1_PANTR	32.110	109	60	3	330	430	865	967	0.002	47.8
sp|Q7Z4F1|LRP10_HUMAN	tr|A0A2I3S3K1|A0A2I3S3K1_PANTR	56.757	37	16	0	142	178	3744	3780	0.003	47.8
sp|Q7Z4F1|LRP10_HUMAN	tr|A0A2I3S3K1|A0A2I3S3K1_PANTR	34.746	118	58	6	338	441	2837	2949	0.003	47.4
sp|Q7Z4F1|LRP10_HUMAN	tr|A0A2I3S3K1|A0A2I3S3K1_PANTR	54.545	33	15	0	398	430	853	885	0.007	46.2
sp|Q7Z4F1|LRP10_HUMAN	tr|A0A2I3S3K1|A0A2I3S3K1_PANTR	30.709	127	76	3	331	451	2537	2657	0.009	45.8
sp|Q7Z4F1|LRP10_HUMAN	tr|A0A2I3S3K1|A0A2I3S3K1_PANTR	51.429	35	16	1	397	430	25	59	0.23	41.2
sp|Q7Z4F1|LRP10_HUMAN	tr|A0A2I3S3K1|A0A2I3S3K1_PANTR	51.351	37	18	0	140	176	2566	2602	0.71	39.7
sp|Q7Z4F1|LRP10_HUMAN	tr|A0A2I3S3K1|A0A2I3S3K1_PANTR	42.857	42	23	1	390	430	3324	3365	0.90	39.3
sp|Q7Z4F1|LRP10_HUMAN	tr|A0A2I3S3K1|A0A2I3S3K1_PANTR	39.623	53	25	1	144	189	858	910	1.9	38.1
sp|Q7Z4F1|LRP10_HUMAN	tr|J9P315|J9P315_CANLF	28.617	311	172	15	136	430	3426	3702	7.44e-14	82.0
sp|Q7Z4F1|LRP10_HUMAN	tr|J9P315|J9P315_CANLF	37.736	106	54	3	331	430	2683	2782	7.71e-12	75.5
sp|Q7Z4F1|LRP10_HUMAN	tr|J9P315|J9P315_CANLF	39.640	111	55	4	330	434	3523	3627	1.23e-10	71.6
sp|Q7Z4F1|LRP10_HUMAN	tr|J9P315|J9P315_CANLF	40.952	105	52	4	331	430	3403	3502	9.98e-10	68.6
sp|Q7Z4F1|LRP10_HUMAN	tr|J9P315|J9P315_CANLF	39.130	115	56	5	325	430	2757	2866	2.76e-07	60.5
sp|Q7Z4F1|LRP10_HUMAN	tr|J9P315|J9P315_CANLF	36.207	116	60	6	327	434	3479	3588	3.97e-07	60.1
sp|Q7Z4F1|LRP10_HUMAN	tr|J9P315|J9P315_CANLF	34.091	132	66	8	335	453	3687	3810	4.28e-07	60.1
sp|Q7Z4F1|LRP10_HUMAN	tr|J9P315|J9P315_CANLF	36.275	102	38	3	330	430	988	1063	4.74e-07	59.7
sp|Q7Z4F1|LRP10_HUMAN	tr|J9P315|J9P315_CANLF	34.862	109	62	3	328	433	3562	3664	5.39e-07	59.7
sp|Q7Z4F1|LRP10_HUMAN	tr|J9P315|J9P315_CANLF	35.714	112	60	5	328	433	3360	3465	7.13e-07	59.3
sp|Q7Z4F1|LRP10_HUMAN	tr|J9P315|J9P315_CANLF	34.921	126	61	6	330	439	1043	1163	1.04e-06	58.5
sp|Q7Z4F1|LRP10_HUMAN	tr|J9P315|J9P315_CANLF	25.649	308	205	9	140	430	895	1195	2.34e-06	57.4
sp|Q7Z4F1|LRP10_HUMAN	tr|J9P315|J9P315_CANLF	35.593	118	56	4	330	433	2594	2705	2.29e-05	54.3
sp|Q7Z4F1|LRP10_HUMAN	tr|J9P315|J9P315_CANLF	29.365	126	78	3	320	434	2623	2748	8.43e-05	52.4
sp|Q7Z4F1|LRP10_HUMAN	tr|J9P315|J9P315_CANLF	33.333	114	62	6	328	433	904	1011	1.28e-04	52.0
sp|Q7Z4F1|LRP10_HUMAN	tr|J9P315|J9P315_CANLF	58.824	34	14	0	139	172	2750	2783	0.001	48.5
sp|Q7Z4F1|LRP10_HUMAN	tr|J9P315|J9P315_CANLF	34.746	118	58	6	338	441	2854	2966	0.002	48.1
sp|Q7Z4F1|LRP10_HUMAN	tr|J9P315|J9P315_CANLF	32.110	109	60	3	330	430	865	967	0.002	47.8
sp|Q7Z4F1|LRP10_HUMAN	tr|J9P315|J9P315_CANLF	56.757	37	16	0	142	178	3761	3797	0.003	47.8
sp|Q7Z4F1|LRP10_HUMAN	tr|J9P315|J9P315_CANLF	32.727	110	62	3	331	434	2554	2657	0.005	46.6
sp|Q7Z4F1|LRP10_HUMAN	tr|J9P315|J9P315_CANLF	54.545	33	15	0	398	430	853	885	0.007	46.2
sp|Q7Z4F1|LRP10_HUMAN	tr|J9P315|J9P315_CANLF	51.429	35	16	1	397	430	25	59	0.22	41.2
sp|Q7Z4F1|LRP10_HUMAN	tr|J9P315|J9P315_CANLF	51.351	37	18	0	140	176	2583	2619	0.58	40.0
sp|Q7Z4F1|LRP10_HUMAN	tr|J9P315|J9P315_CANLF	42.857	42	23	1	390	430	3341	3382	0.90	39.3
sp|Q7Z4F1|LRP10_HUMAN	tr|J9P315|J9P315_CANLF	39.744	78	34	4	331	400	40	112	1.2	38.9
sp|Q7Z4F1|LRP10_HUMAN	tr|J9P315|J9P315_CANLF	39.623	53	25	1	144	189	858	910	1.8	38.1
sp|Q7Z4F1|LRP10_HUMAN	tr|J9P315|J9P315_CANLF	51.613	31	15	0	144	174	2926	2956	9.3	35.8
sp|Q7Z4F1|LRP10_HUMAN	tr|A0A2R9A7D0|A0A2R9A7D0_PANPA	28.617	311	172	15	136	430	3409	3685	7.57e-14	82.0
sp|Q7Z4F1|LRP10_HUMAN	tr|A0A2R9A7D0|A0A2R9A7D0_PANPA	37.736	106	54	3	331	430	2666	2765	7.45e-12	75.5
sp|Q7Z4F1|LRP10_HUMAN	tr|A0A2R9A7D0|A0A2R9A7D0_PANPA	39.640	111	55	4	330	434	3506	3610	1.20e-10	71.6
sp|Q7Z4F1|LRP10_HUMAN	tr|A0A2R9A7D0|A0A2R9A7D0_PANPA	40.952	105	52	4	331	430	3386	3485	9.81e-10	68.6
sp|Q7Z4F1|LRP10_HUMAN	tr|A0A2R9A7D0|A0A2R9A7D0_PANPA	40.000	115	55	5	325	430	2740	2849	1.05e-07	62.0
sp|Q7Z4F1|LRP10_HUMAN	tr|A0A2R9A7D0|A0A2R9A7D0_PANPA	36.207	116	60	6	327	434	3462	3571	3.87e-07	60.1
sp|Q7Z4F1|LRP10_HUMAN	tr|A0A2R9A7D0|A0A2R9A7D0_PANPA	35.714	126	60	6	330	439	1026	1146	4.07e-07	60.1
sp|Q7Z4F1|LRP10_HUMAN	tr|A0A2R9A7D0|A0A2R9A7D0_PANPA	34.091	132	66	8	335	453	3670	3793	4.39e-07	60.1
sp|Q7Z4F1|LRP10_HUMAN	tr|A0A2R9A7D0|A0A2R9A7D0_PANPA	34.862	109	62	3	328	433	3545	3647	4.95e-07	59.7
sp|Q7Z4F1|LRP10_HUMAN	tr|A0A2R9A7D0|A0A2R9A7D0_PANPA	35.714	112	60	5	328	433	3343	3448	6.89e-07	59.3
sp|Q7Z4F1|LRP10_HUMAN	tr|A0A2R9A7D0|A0A2R9A7D0_PANPA	27.532	316	172	16	140	430	895	1178	7.59e-06	55.8
sp|Q7Z4F1|LRP10_HUMAN	tr|A0A2R9A7D0|A0A2R9A7D0_PANPA	35.593	118	56	4	330	433	2577	2688	2.55e-05	54.3
sp|Q7Z4F1|LRP10_HUMAN	tr|A0A2R9A7D0|A0A2R9A7D0_PANPA	29.365	126	78	3	320	434	2606	2731	7.88e-05	52.4
sp|Q7Z4F1|LRP10_HUMAN	tr|A0A2R9A7D0|A0A2R9A7D0_PANPA	32.759	116	64	6	328	435	904	1013	2.74e-04	50.8
sp|Q7Z4F1|LRP10_HUMAN	tr|A0A2R9A7D0|A0A2R9A7D0_PANPA	58.824	34	14	0	139	172	2733	2766	0.001	48.5
sp|Q7Z4F1|LRP10_HUMAN	tr|A0A2R9A7D0|A0A2R9A7D0_PANPA	32.110	109	60	3	330	430	865	967	0.002	47.8
sp|Q7Z4F1|LRP10_HUMAN	tr|A0A2R9A7D0|A0A2R9A7D0_PANPA	56.757	37	16	0	142	178	3744	3780	0.003	47.8
sp|Q7Z4F1|LRP10_HUMAN	tr|A0A2R9A7D0|A0A2R9A7D0_PANPA	34.746	118	58	6	338	441	2837	2949	0.003	47.4
sp|Q7Z4F1|LRP10_HUMAN	tr|A0A2R9A7D0|A0A2R9A7D0_PANPA	54.545	33	15	0	398	430	853	885	0.007	46.2
sp|Q7Z4F1|LRP10_HUMAN	tr|A0A2R9A7D0|A0A2R9A7D0_PANPA	30.709	127	76	3	331	451	2537	2657	0.009	45.8
sp|Q7Z4F1|LRP10_HUMAN	tr|A0A2R9A7D0|A0A2R9A7D0_PANPA	51.429	35	16	1	397	430	25	59	0.22	41.2
sp|Q7Z4F1|LRP10_HUMAN	tr|A0A2R9A7D0|A0A2R9A7D0_PANPA	51.351	37	18	0	140	176	2566	2602	0.71	39.7
sp|Q7Z4F1|LRP10_HUMAN	tr|A0A2R9A7D0|A0A2R9A7D0_PANPA	42.857	42	23	1	390	430	3324	3365	0.90	39.3
sp|Q7Z4F1|LRP10_HUMAN	tr|A0A2R9A7D0|A0A2R9A7D0_PANPA	39.623	53	25	1	144	189	858	910	1.9	38.1
sp|Q7Z4F1|LRP10_HUMAN	tr|A0A2R9A7D0|A0A2R9A7D0_PANPA	30.097	103	31	3	331	430	40	104	9.7	35.8
sp|Q7Z4F1|LRP10_HUMAN	tr|A0A2K5X4Q3|A0A2K5X4Q3_MACFA	28.617	311	172	15	136	430	3409	3685	7.64e-14	82.0
sp|Q7Z4F1|LRP10_HUMAN	tr|A0A2K5X4Q3|A0A2K5X4Q3_MACFA	37.736	106	54	3	331	430	2666	2765	7.45e-12	75.5
sp|Q7Z4F1|LRP10_HUMAN	tr|A0A2K5X4Q3|A0A2K5X4Q3_MACFA	39.640	111	55	4	330	434	3506	3610	1.20e-10	71.6
sp|Q7Z4F1|LRP10_HUMAN	tr|A0A2K5X4Q3|A0A2K5X4Q3_MACFA	40.952	105	52	4	331	430	3386	3485	9.65e-10	68.6
sp|Q7Z4F1|LRP10_HUMAN	tr|A0A2K5X4Q3|A0A2K5X4Q3_MACFA	40.000	115	55	5	325	430	2740	2849	1.01e-07	62.0
sp|Q7Z4F1|LRP10_HUMAN	tr|A0A2K5X4Q3|A0A2K5X4Q3_MACFA	36.207	116	60	6	327	434	3462	3571	3.84e-07	60.1
sp|Q7Z4F1|LRP10_HUMAN	tr|A0A2K5X4Q3|A0A2K5X4Q3_MACFA	34.091	132	66	8	335	453	3670	3793	3.94e-07	60.1
sp|Q7Z4F1|LRP10_HUMAN	tr|A0A2K5X4Q3|A0A2K5X4Q3_MACFA	35.714	126	60	6	330	439	1026	1146	4.07e-07	60.1
sp|Q7Z4F1|LRP10_HUMAN	tr|A0A2K5X4Q3|A0A2K5X4Q3_MACFA	34.862	109	62	3	328	433	3545	3647	5.08e-07	59.7
sp|Q7Z4F1|LRP10_HUMAN	tr|A0A2K5X4Q3|A0A2K5X4Q3_MACFA	35.714	112	60	5	328	433	3343	3448	6.95e-07	59.3
sp|Q7Z4F1|LRP10_HUMAN	tr|A0A2K5X4Q3|A0A2K5X4Q3_MACFA	27.532	316	172	16	140	430	895	1178	7.66e-06	55.8
sp|Q7Z4F1|LRP10_HUMAN	tr|A0A2K5X4Q3|A0A2K5X4Q3_MACFA	35.593	118	56	4	330	433	2577	2688	2.53e-05	54.3
sp|Q7Z4F1|LRP10_HUMAN	tr|A0A2K5X4Q3|A0A2K5X4Q3_MACFA	29.365	126	78	3	320	434	2606	2731	7.75e-05	52.4
sp|Q7Z4F1|LRP10_HUMAN	tr|A0A2K5X4Q3|A0A2K5X4Q3_MACFA	32.759	116	64	6	328	435	904	1013	2.69e-04	50.8
sp|Q7Z4F1|LRP10_HUMAN	tr|A0A2K5X4Q3|A0A2K5X4Q3_MACFA	36.111	108	52	5	338	433	2837	2939	0.001	48.9
sp|Q7Z4F1|LRP10_HUMAN	tr|A0A2K5X4Q3|A0A2K5X4Q3_MACFA	58.824	34	14	0	139	172	2733	2766	0.001	48.5
sp|Q7Z4F1|LRP10_HUMAN	tr|A0A2K5X4Q3|A0A2K5X4Q3_MACFA	32.110	109	60	3	330	430	865	967	0.002	47.8
sp|Q7Z4F1|LRP10_HUMAN	tr|A0A2K5X4Q3|A0A2K5X4Q3_MACFA	56.757	37	16	0	142	178	3744	3780	0.003	47.8
sp|Q7Z4F1|LRP10_HUMAN	tr|A0A2K5X4Q3|A0A2K5X4Q3_MACFA	54.545	33	15	0	398	430	853	885	0.007	46.2
sp|Q7Z4F1|LRP10_HUMAN	tr|A0A2K5X4Q3|A0A2K5X4Q3_MACFA	30.709	127	76	3	331	451	2537	2657	0.009	45.8
sp|Q7Z4F1|LRP10_HUMAN	tr|A0A2K5X4Q3|A0A2K5X4Q3_MACFA	51.429	35	16	1	397	430	25	59	0.22	41.2
sp|Q7Z4F1|LRP10_HUMAN	tr|A0A2K5X4Q3|A0A2K5X4Q3_MACFA	58.065	31	13	0	144	174	2909	2939	0.66	39.7
sp|Q7Z4F1|LRP10_HUMAN	tr|A0A2K5X4Q3|A0A2K5X4Q3_MACFA	51.351	37	18	0	140	176	2566	2602	0.71	39.7
sp|Q7Z4F1|LRP10_HUMAN	tr|A0A2K5X4Q3|A0A2K5X4Q3_MACFA	42.857	42	23	1	390	430	3324	3365	0.90	39.3
sp|Q7Z4F1|LRP10_HUMAN	tr|A0A2K5X4Q3|A0A2K5X4Q3_MACFA	39.623	53	25	1	144	189	858	910	1.9	38.1
sp|Q7Z4F1|LRP10_HUMAN	tr|A0A0D9QY32|A0A0D9QY32_CHLSB	28.617	311	172	15	136	430	3409	3685	7.64e-14	82.0
sp|Q7Z4F1|LRP10_HUMAN	tr|A0A0D9QY32|A0A0D9QY32_CHLSB	37.736	106	54	3	331	430	2666	2765	7.52e-12	75.5
sp|Q7Z4F1|LRP10_HUMAN	tr|A0A0D9QY32|A0A0D9QY32_CHLSB	39.640	111	55	4	330	434	3506	3610	1.23e-10	71.6
sp|Q7Z4F1|LRP10_HUMAN	tr|A0A0D9QY32|A0A0D9QY32_CHLSB	40.952	105	52	4	331	430	3386	3485	9.57e-10	68.6
sp|Q7Z4F1|LRP10_HUMAN	tr|A0A0D9QY32|A0A0D9QY32_CHLSB	40.000	115	55	5	325	430	2740	2849	6.57e-08	62.8
sp|Q7Z4F1|LRP10_HUMAN	tr|A0A0D9QY32|A0A0D9QY32_CHLSB	36.207	116	60	6	327	434	3462	3571	3.84e-07	60.1
sp|Q7Z4F1|LRP10_HUMAN	tr|A0A0D9QY32|A0A0D9QY32_CHLSB	34.091	132	66	8	335	453	3670	3793	3.94e-07	60.1
sp|Q7Z4F1|LRP10_HUMAN	tr|A0A0D9QY32|A0A0D9QY32_CHLSB	35.714	126	60	6	330	439	1026	1146	4.11e-07	60.1
sp|Q7Z4F1|LRP10_HUMAN	tr|A0A0D9QY32|A0A0D9QY32_CHLSB	34.862	109	62	3	328	433	3545	3647	5.21e-07	59.7
sp|Q7Z4F1|LRP10_HUMAN	tr|A0A0D9QY32|A0A0D9QY32_CHLSB	35.714	112	60	5	328	433	3343	3448	7.01e-07	59.3
sp|Q7Z4F1|LRP10_HUMAN	tr|A0A0D9QY32|A0A0D9QY32_CHLSB	27.532	316	172	16	140	430	895	1178	7.40e-06	55.8
sp|Q7Z4F1|LRP10_HUMAN	tr|A0A0D9QY32|A0A0D9QY32_CHLSB	35.593	118	56	4	330	433	2577	2688	2.55e-05	54.3
sp|Q7Z4F1|LRP10_HUMAN	tr|A0A0D9QY32|A0A0D9QY32_CHLSB	29.365	126	78	3	320	434	2606	2731	7.88e-05	52.4
sp|Q7Z4F1|LRP10_HUMAN	tr|A0A0D9QY32|A0A0D9QY32_CHLSB	32.759	116	64	6	328	435	904	1013	2.74e-04	50.8
sp|Q7Z4F1|LRP10_HUMAN	tr|A0A0D9QY32|A0A0D9QY32_CHLSB	36.111	108	52	5	338	433	2837	2939	0.001	48.9
sp|Q7Z4F1|LRP10_HUMAN	tr|A0A0D9QY32|A0A0D9QY32_CHLSB	58.824	34	14	0	139	172	2733	2766	0.001	48.5
sp|Q7Z4F1|LRP10_HUMAN	tr|A0A0D9QY32|A0A0D9QY32_CHLSB	32.110	109	60	3	330	430	865	967	0.002	47.8
sp|Q7Z4F1|LRP10_HUMAN	tr|A0A0D9QY32|A0A0D9QY32_CHLSB	56.757	37	16	0	142	178	3744	3780	0.003	47.8
sp|Q7Z4F1|LRP10_HUMAN	tr|A0A0D9QY32|A0A0D9QY32_CHLSB	54.545	33	15	0	398	430	853	885	0.007	46.2
sp|Q7Z4F1|LRP10_HUMAN	tr|A0A0D9QY32|A0A0D9QY32_CHLSB	30.709	127	76	3	331	451	2537	2657	0.009	45.8
sp|Q7Z4F1|LRP10_HUMAN	tr|A0A0D9QY32|A0A0D9QY32_CHLSB	51.429	35	16	1	397	430	25	59	0.22	41.2
sp|Q7Z4F1|LRP10_HUMAN	tr|A0A0D9QY32|A0A0D9QY32_CHLSB	58.065	31	13	0	144	174	2909	2939	0.66	39.7
sp|Q7Z4F1|LRP10_HUMAN	tr|A0A0D9QY32|A0A0D9QY32_CHLSB	51.351	37	18	0	140	176	2566	2602	0.71	39.7
sp|Q7Z4F1|LRP10_HUMAN	tr|A0A0D9QY32|A0A0D9QY32_CHLSB	42.857	42	23	1	390	430	3324	3365	0.90	39.3
sp|Q7Z4F1|LRP10_HUMAN	tr|A0A0D9QY32|A0A0D9QY32_CHLSB	39.623	53	25	1	144	189	858	910	1.9	38.1
sp|Q7Z4F1|LRP10_HUMAN	tr|M3XRN5|M3XRN5_MUSPF	28.617	311	172	15	136	430	3409	3685	7.70e-14	82.0
sp|Q7Z4F1|LRP10_HUMAN	tr|M3XRN5|M3XRN5_MUSPF	37.736	106	54	3	331	430	2666	2765	7.27e-12	75.5
sp|Q7Z4F1|LRP10_HUMAN	tr|M3XRN5|M3XRN5_MUSPF	40.541	111	54	4	330	434	3506	3610	6.09e-11	72.4
sp|Q7Z4F1|LRP10_HUMAN	tr|M3XRN5|M3XRN5_MUSPF	40.952	105	52	4	331	430	3386	3485	9.81e-10	68.6
sp|Q7Z4F1|LRP10_HUMAN	tr|M3XRN5|M3XRN5_MUSPF	40.000	115	55	5	325	430	2740	2849	9.54e-08	62.0
sp|Q7Z4F1|LRP10_HUMAN	tr|M3XRN5|M3XRN5_MUSPF	36.207	116	60	6	327	434	3462	3571	3.87e-07	60.1
sp|Q7Z4F1|LRP10_HUMAN	tr|M3XRN5|M3XRN5_MUSPF	34.091	132	66	8	335	453	3670	3793	4.00e-07	60.1
sp|Q7Z4F1|LRP10_HUMAN	tr|M3XRN5|M3XRN5_MUSPF	34.862	109	62	3	328	433	3545	3647	4.62e-07	59.7
sp|Q7Z4F1|LRP10_HUMAN	tr|M3XRN5|M3XRN5_MUSPF	35.714	112	60	5	328	433	3343	3448	7.31e-07	59.3
sp|Q7Z4F1|LRP10_HUMAN	tr|M3XRN5|M3XRN5_MUSPF	34.921	126	61	6	330	439	1026	1146	1.00e-06	58.5
sp|Q7Z4F1|LRP10_HUMAN	tr|M3XRN5|M3XRN5_MUSPF	27.451	306	185	12	140	430	895	1178	6.52e-06	56.2
sp|Q7Z4F1|LRP10_HUMAN	tr|M3XRN5|M3XRN5_MUSPF	35.593	118	56	4	330	433	2577	2688	2.17e-05	54.3
sp|Q7Z4F1|LRP10_HUMAN	tr|M3XRN5|M3XRN5_MUSPF	29.365	126	78	3	320	434	2606	2731	8.08e-05	52.4
sp|Q7Z4F1|LRP10_HUMAN	tr|M3XRN5|M3XRN5_MUSPF	32.759	116	64	6	328	435	904	1013	2.71e-04	50.8
sp|Q7Z4F1|LRP10_HUMAN	tr|M3XRN5|M3XRN5_MUSPF	35.593	118	57	6	338	441	2837	2949	2.83e-04	50.8
sp|Q7Z4F1|LRP10_HUMAN	tr|M3XRN5|M3XRN5_MUSPF	58.824	34	14	0	139	172	2733	2766	0.001	48.5
sp|Q7Z4F1|LRP10_HUMAN	tr|M3XRN5|M3XRN5_MUSPF	56.757	37	16	0	142	178	3744	3780	0.002	48.1
sp|Q7Z4F1|LRP10_HUMAN	tr|M3XRN5|M3XRN5_MUSPF	32.110	109	60	3	330	430	865	967	0.002	47.8
sp|Q7Z4F1|LRP10_HUMAN	tr|M3XRN5|M3XRN5_MUSPF	33.636	110	61	3	331	434	2537	2640	0.004	46.6
sp|Q7Z4F1|LRP10_HUMAN	tr|M3XRN5|M3XRN5_MUSPF	54.545	33	15	0	398	430	853	885	0.007	46.2
sp|Q7Z4F1|LRP10_HUMAN	tr|M3XRN5|M3XRN5_MUSPF	51.429	35	16	1	397	430	25	59	0.22	41.2
sp|Q7Z4F1|LRP10_HUMAN	tr|M3XRN5|M3XRN5_MUSPF	41.026	78	33	4	331	400	40	112	0.42	40.4
sp|Q7Z4F1|LRP10_HUMAN	tr|M3XRN5|M3XRN5_MUSPF	58.065	31	13	0	144	174	2909	2939	0.61	39.7
sp|Q7Z4F1|LRP10_HUMAN	tr|M3XRN5|M3XRN5_MUSPF	51.351	37	18	0	140	176	2566	2602	0.77	39.3
sp|Q7Z4F1|LRP10_HUMAN	tr|M3XRN5|M3XRN5_MUSPF	42.857	42	23	1	390	430	3324	3365	0.88	39.3
sp|Q7Z4F1|LRP10_HUMAN	tr|M3XRN5|M3XRN5_MUSPF	39.623	53	25	1	144	189	858	910	1.8	38.1
sp|Q7Z4F1|LRP10_HUMAN	sp|Q91ZX7|LRP1_MOUSE	28.617	311	172	15	136	430	3410	3686	7.83e-14	82.0
sp|Q7Z4F1|LRP10_HUMAN	sp|Q91ZX7|LRP1_MOUSE	37.736	106	54	3	331	430	2667	2766	3.62e-12	76.6
sp|Q7Z4F1|LRP10_HUMAN	sp|Q91ZX7|LRP1_MOUSE	39.640	111	55	4	330	434	3507	3611	1.15e-10	71.6
sp|Q7Z4F1|LRP10_HUMAN	sp|Q91ZX7|LRP1_MOUSE	40.952	105	52	4	331	430	3387	3486	9.49e-10	68.6
sp|Q7Z4F1|LRP10_HUMAN	sp|Q91ZX7|LRP1_MOUSE	35.714	126	60	6	330	439	1027	1147	2.97e-07	60.5
sp|Q7Z4F1|LRP10_HUMAN	sp|Q91ZX7|LRP1_MOUSE	36.207	116	60	6	327	434	3463	3572	3.71e-07	60.1
sp|Q7Z4F1|LRP10_HUMAN	sp|Q91ZX7|LRP1_MOUSE	34.862	109	62	3	328	433	3546	3648	4.78e-07	59.7
sp|Q7Z4F1|LRP10_HUMAN	sp|Q91ZX7|LRP1_MOUSE	35.714	112	60	5	328	433	3344	3449	6.89e-07	59.3
sp|Q7Z4F1|LRP10_HUMAN	sp|Q91ZX7|LRP1_MOUSE	39.130	115	56	5	325	430	2741	2850	7.37e-07	59.3
sp|Q7Z4F1|LRP10_HUMAN	sp|Q91ZX7|LRP1_MOUSE	34.091	132	66	8	335	453	3671	3794	1.07e-06	58.5
sp|Q7Z4F1|LRP10_HUMAN	sp|Q91ZX7|LRP1_MOUSE	27.532	316	172	16	140	430	896	1179	7.16e-06	55.8
sp|Q7Z4F1|LRP10_HUMAN	sp|Q91ZX7|LRP1_MOUSE	35.593	118	56	4	330	433	2578	2689	3.32e-05	53.9
sp|Q7Z4F1|LRP10_HUMAN	sp|Q91ZX7|LRP1_MOUSE	29.365	126	78	3	320	434	2607	2732	3.64e-05	53.5
sp|Q7Z4F1|LRP10_HUMAN	sp|Q91ZX7|LRP1_MOUSE	32.759	116	64	6	328	435	905	1014	2.58e-04	50.8
sp|Q7Z4F1|LRP10_HUMAN	sp|Q91ZX7|LRP1_MOUSE	35.593	118	57	6	338	441	2838	2950	5.72e-04	49.7
sp|Q7Z4F1|LRP10_HUMAN	sp|Q91ZX7|LRP1_MOUSE	58.824	34	14	0	139	172	2734	2767	0.001	48.5
sp|Q7Z4F1|LRP10_HUMAN	sp|Q91ZX7|LRP1_MOUSE	31.532	111	62	3	328	430	864	968	0.002	48.1
sp|Q7Z4F1|LRP10_HUMAN	sp|Q91ZX7|LRP1_MOUSE	31.496	127	75	3	331	451	2538	2658	0.002	47.8
sp|Q7Z4F1|LRP10_HUMAN	sp|Q91ZX7|LRP1_MOUSE	56.757	37	16	0	142	178	3745	3781	0.002	47.8
sp|Q7Z4F1|LRP10_HUMAN	sp|Q91ZX7|LRP1_MOUSE	54.545	33	15	0	398	430	854	886	0.006	46.6
sp|Q7Z4F1|LRP10_HUMAN	sp|Q91ZX7|LRP1_MOUSE	54.054	37	17	0	140	176	2567	2603	0.22	41.2
sp|Q7Z4F1|LRP10_HUMAN	sp|Q91ZX7|LRP1_MOUSE	51.429	35	16	1	397	430	26	60	0.22	41.2
sp|Q7Z4F1|LRP10_HUMAN	sp|Q91ZX7|LRP1_MOUSE	39.623	53	25	1	144	189	859	911	1.0	38.9
sp|Q7Z4F1|LRP10_HUMAN	sp|Q91ZX7|LRP1_MOUSE	42.857	42	23	1	390	430	3325	3366	1.2	38.9
sp|Q7Z4F1|LRP10_HUMAN	sp|Q91ZX7|LRP1_MOUSE	40.000	70	30	3	331	393	41	105	2.1	38.1
sp|Q7Z4F1|LRP10_HUMAN	sp|Q91ZX7|LRP1_MOUSE	54.839	31	14	0	144	174	2910	2940	2.1	38.1
sp|Q7Z4F1|LRP10_HUMAN	sp|Q91ZX7|LRP1_MOUSE	38.889	72	40	3	330	397	2870	2941	3.8	37.4
sp|Q7Z4F1|LRP10_HUMAN	sp|Q91ZX7|LRP1_MOUSE	54.839	31	13	1	145	174	3702	3732	4.4	37.0
sp|Q7Z4F1|LRP10_HUMAN	sp|Q91ZX7|LRP1_MOUSE	53.333	30	14	0	142	171	2528	2557	5.0	37.0
sp|Q7Z4F1|LRP10_HUMAN	tr|A0A2U3ZI00|A0A2U3ZI00_ODORO	28.617	311	172	15	136	430	3426	3702	7.90e-14	82.0
sp|Q7Z4F1|LRP10_HUMAN	tr|A0A2U3ZI00|A0A2U3ZI00_ODORO	37.736	106	54	3	331	430	2683	2782	8.05e-12	75.5
sp|Q7Z4F1|LRP10_HUMAN	tr|A0A2U3ZI00|A0A2U3ZI00_ODORO	39.640	111	55	4	330	434	3523	3627	1.34e-10	71.2
sp|Q7Z4F1|LRP10_HUMAN	tr|A0A2U3ZI00|A0A2U3ZI00_ODORO	40.952	105	52	4	331	430	3403	3502	1.03e-09	68.6
sp|Q7Z4F1|LRP10_HUMAN	tr|A0A2U3ZI00|A0A2U3ZI00_ODORO	40.000	115	55	5	325	430	2757	2866	1.13e-07	62.0
sp|Q7Z4F1|LRP10_HUMAN	tr|A0A2U3ZI00|A0A2U3ZI00_ODORO	36.207	116	60	6	327	434	3479	3588	4.21e-07	60.1
sp|Q7Z4F1|LRP10_HUMAN	tr|A0A2U3ZI00|A0A2U3ZI00_ODORO	34.091	132	66	8	335	453	3687	3810	4.21e-07	60.1
sp|Q7Z4F1|LRP10_HUMAN	tr|A0A2U3ZI00|A0A2U3ZI00_ODORO	36.275	102	38	3	330	430	988	1063	5.16e-07	59.7
sp|Q7Z4F1|LRP10_HUMAN	tr|A0A2U3ZI00|A0A2U3ZI00_ODORO	34.862	109	62	3	328	433	3562	3664	5.48e-07	59.7
sp|Q7Z4F1|LRP10_HUMAN	tr|A0A2U3ZI00|A0A2U3ZI00_ODORO	35.714	112	60	5	328	433	3360	3465	7.69e-07	58.9
sp|Q7Z4F1|LRP10_HUMAN	tr|A0A2U3ZI00|A0A2U3ZI00_ODORO	34.921	126	61	6	330	439	1043	1163	1.04e-06	58.5
sp|Q7Z4F1|LRP10_HUMAN	tr|A0A2U3ZI00|A0A2U3ZI00_ODORO	25.649	308	205	9	140	430	895	1195	2.34e-06	57.4
sp|Q7Z4F1|LRP10_HUMAN	tr|A0A2U3ZI00|A0A2U3ZI00_ODORO	35.593	118	56	4	330	433	2594	2705	2.80e-05	53.9
sp|Q7Z4F1|LRP10_HUMAN	tr|A0A2U3ZI00|A0A2U3ZI00_ODORO	29.365	126	78	3	320	434	2623	2748	9.02e-05	52.4
sp|Q7Z4F1|LRP10_HUMAN	tr|A0A2U3ZI00|A0A2U3ZI00_ODORO	33.333	114	62	6	328	433	904	1011	1.31e-04	52.0
sp|Q7Z4F1|LRP10_HUMAN	tr|A0A2U3ZI00|A0A2U3ZI00_ODORO	33.333	117	61	5	338	441	2854	2966	2.20e-04	51.2
sp|Q7Z4F1|LRP10_HUMAN	tr|A0A2U3ZI00|A0A2U3ZI00_ODORO	58.824	34	14	0	139	172	2750	2783	0.002	48.5
sp|Q7Z4F1|LRP10_HUMAN	tr|A0A2U3ZI00|A0A2U3ZI00_ODORO	56.757	37	16	0	142	178	3761	3797	0.002	47.8
sp|Q7Z4F1|LRP10_HUMAN	tr|A0A2U3ZI00|A0A2U3ZI00_ODORO	32.110	109	60	3	330	430	865	967	0.002	47.8
sp|Q7Z4F1|LRP10_HUMAN	tr|A0A2U3ZI00|A0A2U3ZI00_ODORO	32.727	110	62	3	331	434	2554	2657	0.006	46.2
sp|Q7Z4F1|LRP10_HUMAN	tr|A0A2U3ZI00|A0A2U3ZI00_ODORO	54.545	33	15	0	398	430	853	885	0.007	46.2
sp|Q7Z4F1|LRP10_HUMAN	tr|A0A2U3ZI00|A0A2U3ZI00_ODORO	51.429	35	16	1	397	430	25	59	0.23	41.2
sp|Q7Z4F1|LRP10_HUMAN	tr|A0A2U3ZI00|A0A2U3ZI00_ODORO	51.351	37	18	0	140	176	2583	2619	0.78	39.3
sp|Q7Z4F1|LRP10_HUMAN	tr|A0A2U3ZI00|A0A2U3ZI00_ODORO	42.857	42	23	1	390	430	3341	3382	0.94	39.3
sp|Q7Z4F1|LRP10_HUMAN	tr|A0A2U3ZI00|A0A2U3ZI00_ODORO	39.744	78	34	4	331	400	40	112	1.5	38.5
sp|Q7Z4F1|LRP10_HUMAN	tr|A0A2U3ZI00|A0A2U3ZI00_ODORO	39.623	53	25	1	144	189	858	910	1.9	38.1
sp|Q7Z4F1|LRP10_HUMAN	tr|A0A2U3ZI00|A0A2U3ZI00_ODORO	54.839	31	14	0	144	174	2926	2956	2.2	38.1
sp|Q7Z4F1|LRP10_HUMAN	tr|A0A1S3WR76|A0A1S3WR76_ERIEU	28.617	311	172	15	136	430	3426	3702	7.90e-14	82.0
sp|Q7Z4F1|LRP10_HUMAN	tr|A0A1S3WR76|A0A1S3WR76_ERIEU	37.736	106	54	3	331	430	2683	2782	8.91e-12	75.1
sp|Q7Z4F1|LRP10_HUMAN	tr|A0A1S3WR76|A0A1S3WR76_ERIEU	39.640	111	55	4	330	434	3523	3627	1.30e-10	71.2
sp|Q7Z4F1|LRP10_HUMAN	tr|A0A1S3WR76|A0A1S3WR76_ERIEU	40.952	105	52	4	331	430	3403	3502	1.07e-09	68.6
sp|Q7Z4F1|LRP10_HUMAN	tr|A0A1S3WR76|A0A1S3WR76_ERIEU	39.130	115	56	5	325	430	2757	2866	1.93e-07	61.2
sp|Q7Z4F1|LRP10_HUMAN	tr|A0A1S3WR76|A0A1S3WR76_ERIEU	35.455	110	62	3	328	434	3562	3665	1.93e-07	61.2
sp|Q7Z4F1|LRP10_HUMAN	tr|A0A1S3WR76|A0A1S3WR76_ERIEU	35.714	126	60	6	330	439	1043	1163	3.24e-07	60.5
sp|Q7Z4F1|LRP10_HUMAN	tr|A0A1S3WR76|A0A1S3WR76_ERIEU	36.207	116	60	6	327	434	3479	3588	4.21e-07	60.1
sp|Q7Z4F1|LRP10_HUMAN	tr|A0A1S3WR76|A0A1S3WR76_ERIEU	36.275	102	38	3	330	430	988	1063	4.95e-07	59.7
sp|Q7Z4F1|LRP10_HUMAN	tr|A0A1S3WR76|A0A1S3WR76_ERIEU	34.848	132	65	8	335	453	3687	3810	5.25e-07	59.7
sp|Q7Z4F1|LRP10_HUMAN	tr|A0A1S3WR76|A0A1S3WR76_ERIEU	35.714	112	60	5	328	433	3360	3465	7.69e-07	58.9
sp|Q7Z4F1|LRP10_HUMAN	tr|A0A1S3WR76|A0A1S3WR76_ERIEU	25.786	318	192	13	140	430	895	1195	2.86e-06	57.4
sp|Q7Z4F1|LRP10_HUMAN	tr|A0A1S3WR76|A0A1S3WR76_ERIEU	30.159	126	77	3	320	434	2623	2748	3.49e-05	53.5
sp|Q7Z4F1|LRP10_HUMAN	tr|A0A1S3WR76|A0A1S3WR76_ERIEU	35.593	118	56	5	330	433	2594	2705	9.66e-05	52.4
sp|Q7Z4F1|LRP10_HUMAN	tr|A0A1S3WR76|A0A1S3WR76_ERIEU	33.333	114	62	6	328	433	904	1011	1.34e-04	51.6
sp|Q7Z4F1|LRP10_HUMAN	tr|A0A1S3WR76|A0A1S3WR76_ERIEU	58.824	34	14	0	139	172	2750	2783	0.001	48.9
sp|Q7Z4F1|LRP10_HUMAN	tr|A0A1S3WR76|A0A1S3WR76_ERIEU	35.593	118	57	6	338	441	2854	2966	0.002	48.1
sp|Q7Z4F1|LRP10_HUMAN	tr|A0A1S3WR76|A0A1S3WR76_ERIEU	32.110	109	60	3	330	430	865	967	0.002	47.8
sp|Q7Z4F1|LRP10_HUMAN	tr|A0A1S3WR76|A0A1S3WR76_ERIEU	54.545	33	15	0	398	430	853	885	0.007	46.2
sp|Q7Z4F1|LRP10_HUMAN	tr|A0A1S3WR76|A0A1S3WR76_ERIEU	32.727	110	62	3	331	434	2554	2657	0.008	45.8
sp|Q7Z4F1|LRP10_HUMAN	tr|A0A1S3WR76|A0A1S3WR76_ERIEU	51.351	37	18	0	142	178	3761	3797	0.054	43.1
sp|Q7Z4F1|LRP10_HUMAN	tr|A0A1S3WR76|A0A1S3WR76_ERIEU	51.429	35	16	1	397	430	25	59	0.23	41.2
sp|Q7Z4F1|LRP10_HUMAN	tr|A0A1S3WR76|A0A1S3WR76_ERIEU	51.351	37	18	0	140	176	2583	2619	0.78	39.3
sp|Q7Z4F1|LRP10_HUMAN	tr|A0A1S3WR76|A0A1S3WR76_ERIEU	54.839	31	14	0	144	174	2926	2956	1.0	39.3
sp|Q7Z4F1|LRP10_HUMAN	tr|A0A1S3WR76|A0A1S3WR76_ERIEU	33.766	77	46	3	358	430	3307	3382	1.1	38.9
sp|Q7Z4F1|LRP10_HUMAN	tr|A0A1S3WR76|A0A1S3WR76_ERIEU	39.623	53	25	1	144	189	858	910	1.8	38.1
sp|Q7Z4F1|LRP10_HUMAN	tr|A0A1S3WR76|A0A1S3WR76_ERIEU	38.571	70	31	3	331	393	40	104	6.1	36.6
sp|Q7Z4F1|LRP10_HUMAN	tr|H0ZIL4|H0ZIL4_TAEGU	31.148	183	95	6	330	488	27	202	7.95e-14	79.0
sp|Q7Z4F1|LRP10_HUMAN	tr|H0ZIL4|H0ZIL4_TAEGU	54.545	33	15	0	401	433	18	50	0.008	45.1
sp|Q7Z4F1|LRP10_HUMAN	tr|A0A2K5P451|A0A2K5P451_CERAT	28.617	311	172	15	136	430	3409	3685	8.04e-14	82.0
sp|Q7Z4F1|LRP10_HUMAN	tr|A0A2K5P451|A0A2K5P451_CERAT	37.736	106	54	3	331	430	2666	2765	7.52e-12	75.5
sp|Q7Z4F1|LRP10_HUMAN	tr|A0A2K5P451|A0A2K5P451_CERAT	39.640	111	55	4	330	434	3506	3610	1.22e-10	71.6
sp|Q7Z4F1|LRP10_HUMAN	tr|A0A2K5P451|A0A2K5P451_CERAT	40.952	105	52	4	331	430	3386	3485	9.65e-10	68.6
sp|Q7Z4F1|LRP10_HUMAN	tr|A0A2K5P451|A0A2K5P451_CERAT	40.000	115	55	5	325	430	2740	2849	1.04e-07	62.0
sp|Q7Z4F1|LRP10_HUMAN	tr|A0A2K5P451|A0A2K5P451_CERAT	36.207	116	60	6	327	434	3462	3571	3.90e-07	60.1
sp|Q7Z4F1|LRP10_HUMAN	tr|A0A2K5P451|A0A2K5P451_CERAT	34.091	132	66	8	335	453	3670	3793	3.94e-07	60.1
sp|Q7Z4F1|LRP10_HUMAN	tr|A0A2K5P451|A0A2K5P451_CERAT	35.714	126	60	6	330	439	1026	1146	4.18e-07	60.1
sp|Q7Z4F1|LRP10_HUMAN	tr|A0A2K5P451|A0A2K5P451_CERAT	34.862	109	62	3	328	433	3545	3647	5.21e-07	59.7
sp|Q7Z4F1|LRP10_HUMAN	tr|A0A2K5P451|A0A2K5P451_CERAT	35.714	112	60	5	328	433	3343	3448	6.95e-07	59.3
sp|Q7Z4F1|LRP10_HUMAN	tr|A0A2K5P451|A0A2K5P451_CERAT	27.532	316	172	16	140	430	895	1178	7.92e-06	55.8
sp|Q7Z4F1|LRP10_HUMAN	tr|A0A2K5P451|A0A2K5P451_CERAT	35.593	118	56	4	330	433	2577	2688	2.53e-05	54.3
sp|Q7Z4F1|LRP10_HUMAN	tr|A0A2K5P451|A0A2K5P451_CERAT	29.365	126	78	3	320	434	2606	2731	7.95e-05	52.4
sp|Q7Z4F1|LRP10_HUMAN	tr|A0A2K5P451|A0A2K5P451_CERAT	32.759	116	64	6	328	435	904	1013	2.69e-04	50.8
sp|Q7Z4F1|LRP10_HUMAN	tr|A0A2K5P451|A0A2K5P451_CERAT	36.111	108	52	5	338	433	2837	2939	0.001	48.9
sp|Q7Z4F1|LRP10_HUMAN	tr|A0A2K5P451|A0A2K5P451_CERAT	58.824	34	14	0	139	172	2733	2766	0.001	48.5
sp|Q7Z4F1|LRP10_HUMAN	tr|A0A2K5P451|A0A2K5P451_CERAT	32.110	109	60	3	330	430	865	967	0.002	47.8
sp|Q7Z4F1|LRP10_HUMAN	tr|A0A2K5P451|A0A2K5P451_CERAT	56.757	37	16	0	142	178	3744	3780	0.003	47.8
sp|Q7Z4F1|LRP10_HUMAN	tr|A0A2K5P451|A0A2K5P451_CERAT	54.545	33	15	0	398	430	853	885	0.007	46.2
sp|Q7Z4F1|LRP10_HUMAN	tr|A0A2K5P451|A0A2K5P451_CERAT	30.709	127	76	3	331	451	2537	2657	0.009	45.8
sp|Q7Z4F1|LRP10_HUMAN	tr|A0A2K5P451|A0A2K5P451_CERAT	51.429	35	16	1	397	430	25	59	0.23	41.2
sp|Q7Z4F1|LRP10_HUMAN	tr|A0A2K5P451|A0A2K5P451_CERAT	58.065	31	13	0	144	174	2909	2939	0.66	39.7
sp|Q7Z4F1|LRP10_HUMAN	tr|A0A2K5P451|A0A2K5P451_CERAT	51.351	37	18	0	140	176	2566	2602	0.71	39.7
sp|Q7Z4F1|LRP10_HUMAN	tr|A0A2K5P451|A0A2K5P451_CERAT	42.857	42	23	1	390	430	3324	3365	0.90	39.3
sp|Q7Z4F1|LRP10_HUMAN	tr|A0A2K5P451|A0A2K5P451_CERAT	39.623	53	25	1	144	189	858	910	1.9	38.1
sp|Q7Z4F1|LRP10_HUMAN	tr|A0A4X2M3J3|A0A4X2M3J3_VOMUR	28.617	311	172	15	136	430	3400	3676	8.10e-14	82.0
sp|Q7Z4F1|LRP10_HUMAN	tr|A0A4X2M3J3|A0A4X2M3J3_VOMUR	39.048	105	53	3	331	430	2658	2756	4.85e-13	79.3
sp|Q7Z4F1|LRP10_HUMAN	tr|A0A4X2M3J3|A0A4X2M3J3_VOMUR	39.640	111	55	4	330	434	3497	3601	9.08e-11	72.0
sp|Q7Z4F1|LRP10_HUMAN	tr|A0A4X2M3J3|A0A4X2M3J3_VOMUR	40.952	105	52	4	331	430	3377	3476	1.16e-09	68.2
sp|Q7Z4F1|LRP10_HUMAN	tr|A0A4X2M3J3|A0A4X2M3J3_VOMUR	35.455	110	62	3	328	434	3536	3639	9.54e-08	62.0
sp|Q7Z4F1|LRP10_HUMAN	tr|A0A4X2M3J3|A0A4X2M3J3_VOMUR	36.207	116	60	6	327	434	3453	3562	2.03e-07	60.8
sp|Q7Z4F1|LRP10_HUMAN	tr|A0A4X2M3J3|A0A4X2M3J3_VOMUR	36.667	120	55	6	330	433	1018	1132	2.53e-07	60.8
sp|Q7Z4F1|LRP10_HUMAN	tr|A0A4X2M3J3|A0A4X2M3J3_VOMUR	35.714	112	60	5	328	433	3334	3439	2.80e-07	60.5
sp|Q7Z4F1|LRP10_HUMAN	tr|A0A4X2M3J3|A0A4X2M3J3_VOMUR	39.130	115	56	5	325	430	2731	2840	7.07e-07	59.3
sp|Q7Z4F1|LRP10_HUMAN	tr|A0A4X2M3J3|A0A4X2M3J3_VOMUR	36.792	106	56	5	330	430	939	1038	9.63e-06	55.5
sp|Q7Z4F1|LRP10_HUMAN	tr|A0A4X2M3J3|A0A4X2M3J3_VOMUR	36.000	100	60	2	337	432	1073	1172	1.31e-05	55.1
sp|Q7Z4F1|LRP10_HUMAN	tr|A0A4X2M3J3|A0A4X2M3J3_VOMUR	33.835	133	66	7	335	453	3661	3785	1.96e-05	54.7
sp|Q7Z4F1|LRP10_HUMAN	tr|A0A4X2M3J3|A0A4X2M3J3_VOMUR	33.871	124	62	4	330	439	2569	2686	3.58e-05	53.5
sp|Q7Z4F1|LRP10_HUMAN	tr|A0A4X2M3J3|A0A4X2M3J3_VOMUR	30.702	114	69	3	331	434	2609	2722	1.09e-04	52.0
sp|Q7Z4F1|LRP10_HUMAN	tr|A0A4X2M3J3|A0A4X2M3J3_VOMUR	32.759	116	64	6	328	435	896	1005	2.02e-04	51.2
sp|Q7Z4F1|LRP10_HUMAN	tr|A0A4X2M3J3|A0A4X2M3J3_VOMUR	34.906	106	58	4	330	430	2698	2797	7.19e-04	49.3
sp|Q7Z4F1|LRP10_HUMAN	tr|A0A4X2M3J3|A0A4X2M3J3_VOMUR	34.746	118	58	6	338	441	2828	2940	0.001	48.5
sp|Q7Z4F1|LRP10_HUMAN	tr|A0A4X2M3J3|A0A4X2M3J3_VOMUR	58.824	34	14	0	139	172	2724	2757	0.001	48.5
sp|Q7Z4F1|LRP10_HUMAN	tr|A0A4X2M3J3|A0A4X2M3J3_VOMUR	59.459	37	15	0	142	178	3736	3772	0.002	48.1
sp|Q7Z4F1|LRP10_HUMAN	tr|A0A4X2M3J3|A0A4X2M3J3_VOMUR	32.110	109	60	3	330	430	857	959	0.002	47.8
sp|Q7Z4F1|LRP10_HUMAN	tr|A0A4X2M3J3|A0A4X2M3J3_VOMUR	32.727	110	62	3	331	434	2529	2632	0.003	47.4
sp|Q7Z4F1|LRP10_HUMAN	tr|A0A4X2M3J3|A0A4X2M3J3_VOMUR	54.545	33	15	0	398	430	845	877	0.006	46.2
sp|Q7Z4F1|LRP10_HUMAN	tr|A0A4X2M3J3|A0A4X2M3J3_VOMUR	44.898	49	23	1	144	188	973	1021	0.071	42.7
sp|Q7Z4F1|LRP10_HUMAN	tr|A0A4X2M3J3|A0A4X2M3J3_VOMUR	54.545	33	14	1	399	430	19	51	0.17	41.6
sp|Q7Z4F1|LRP10_HUMAN	tr|A0A4X2M3J3|A0A4X2M3J3_VOMUR	42.857	42	23	1	390	430	3315	3356	1.2	38.9
sp|Q7Z4F1|LRP10_HUMAN	tr|A0A4X2M3J3|A0A4X2M3J3_VOMUR	37.333	75	32	3	331	396	3700	3768	1.4	38.5
sp|Q7Z4F1|LRP10_HUMAN	tr|A0A4X2M3J3|A0A4X2M3J3_VOMUR	39.623	53	25	1	144	189	850	902	1.9	38.1
sp|Q7Z4F1|LRP10_HUMAN	tr|A0A4X2M3J3|A0A4X2M3J3_VOMUR	28.571	84	57	1	140	220	2597	2680	2.5	37.7
sp|Q7Z4F1|LRP10_HUMAN	tr|A0A4X2M3J3|A0A4X2M3J3_VOMUR	32.530	83	43	3	356	430	19	96	2.8	37.7
sp|Q7Z4F1|LRP10_HUMAN	tr|A0A4X2M3J3|A0A4X2M3J3_VOMUR	44.444	45	20	1	140	179	2558	2602	3.4	37.4
sp|Q7Z4F1|LRP10_HUMAN	tr|A0A4X2M3J3|A0A4X2M3J3_VOMUR	54.839	31	14	0	144	174	2900	2930	5.4	36.6
sp|Q7Z4F1|LRP10_HUMAN	tr|A0A3Q0D6C3|A0A3Q0D6C3_MESAU	28.617	311	172	15	136	430	3409	3685	8.10e-14	82.0
sp|Q7Z4F1|LRP10_HUMAN	tr|A0A3Q0D6C3|A0A3Q0D6C3_MESAU	37.736	106	54	3	331	430	2666	2765	1.30e-11	74.7
sp|Q7Z4F1|LRP10_HUMAN	tr|A0A3Q0D6C3|A0A3Q0D6C3_MESAU	39.640	111	55	4	330	434	3506	3610	1.28e-10	71.2
sp|Q7Z4F1|LRP10_HUMAN	tr|A0A3Q0D6C3|A0A3Q0D6C3_MESAU	40.952	105	52	4	331	430	3386	3485	9.98e-10	68.6
sp|Q7Z4F1|LRP10_HUMAN	tr|A0A3Q0D6C3|A0A3Q0D6C3_MESAU	36.508	126	59	6	330	439	1027	1147	1.47e-07	61.6
sp|Q7Z4F1|LRP10_HUMAN	tr|A0A3Q0D6C3|A0A3Q0D6C3_MESAU	40.000	115	55	5	325	430	2740	2849	3.16e-07	60.5
sp|Q7Z4F1|LRP10_HUMAN	tr|A0A3Q0D6C3|A0A3Q0D6C3_MESAU	36.207	116	60	6	327	434	3462	3571	3.90e-07	60.1
sp|Q7Z4F1|LRP10_HUMAN	tr|A0A3Q0D6C3|A0A3Q0D6C3_MESAU	34.091	132	66	8	335	453	3670	3793	3.94e-07	60.1
sp|Q7Z4F1|LRP10_HUMAN	tr|A0A3Q0D6C3|A0A3Q0D6C3_MESAU	34.862	109	62	3	328	433	3545	3647	5.16e-07	59.7
sp|Q7Z4F1|LRP10_HUMAN	tr|A0A3Q0D6C3|A0A3Q0D6C3_MESAU	35.714	112	60	5	328	433	3343	3448	7.13e-07	59.3
sp|Q7Z4F1|LRP10_HUMAN	tr|A0A3Q0D6C3|A0A3Q0D6C3_MESAU	27.532	316	172	16	140	430	896	1179	1.18e-05	55.1
sp|Q7Z4F1|LRP10_HUMAN	tr|A0A3Q0D6C3|A0A3Q0D6C3_MESAU	35.593	118	56	4	330	433	2577	2688	2.29e-05	54.3
sp|Q7Z4F1|LRP10_HUMAN	tr|A0A3Q0D6C3|A0A3Q0D6C3_MESAU	29.365	126	78	3	320	434	2606	2731	1.54e-04	51.6
sp|Q7Z4F1|LRP10_HUMAN	tr|A0A3Q0D6C3|A0A3Q0D6C3_MESAU	32.759	116	64	6	328	435	905	1014	2.81e-04	50.8
sp|Q7Z4F1|LRP10_HUMAN	tr|A0A3Q0D6C3|A0A3Q0D6C3_MESAU	35.593	118	57	6	338	441	2837	2949	7.38e-04	49.3
sp|Q7Z4F1|LRP10_HUMAN	tr|A0A3Q0D6C3|A0A3Q0D6C3_MESAU	58.824	34	14	0	139	172	2733	2766	0.002	48.1
sp|Q7Z4F1|LRP10_HUMAN	tr|A0A3Q0D6C3|A0A3Q0D6C3_MESAU	31.496	127	75	3	331	451	2537	2657	0.002	48.1
sp|Q7Z4F1|LRP10_HUMAN	tr|A0A3Q0D6C3|A0A3Q0D6C3_MESAU	32.110	109	60	3	330	430	866	968	0.002	47.8
sp|Q7Z4F1|LRP10_HUMAN	tr|A0A3Q0D6C3|A0A3Q0D6C3_MESAU	56.757	37	16	0	142	178	3744	3780	0.002	47.8
sp|Q7Z4F1|LRP10_HUMAN	tr|A0A3Q0D6C3|A0A3Q0D6C3_MESAU	54.545	33	15	0	398	430	854	886	0.007	46.2
sp|Q7Z4F1|LRP10_HUMAN	tr|A0A3Q0D6C3|A0A3Q0D6C3_MESAU	51.429	35	16	1	397	430	26	60	0.22	41.2
sp|Q7Z4F1|LRP10_HUMAN	tr|A0A3Q0D6C3|A0A3Q0D6C3_MESAU	51.351	37	18	0	140	176	2566	2602	0.76	39.7
sp|Q7Z4F1|LRP10_HUMAN	tr|A0A3Q0D6C3|A0A3Q0D6C3_MESAU	42.857	42	23	1	390	430	3324	3365	1.2	38.9
sp|Q7Z4F1|LRP10_HUMAN	tr|A0A3Q0D6C3|A0A3Q0D6C3_MESAU	39.623	53	25	1	144	189	859	911	1.9	38.1
sp|Q7Z4F1|LRP10_HUMAN	tr|A0A3Q0D6C3|A0A3Q0D6C3_MESAU	54.839	31	14	0	144	174	2909	2939	2.2	38.1
sp|Q7Z4F1|LRP10_HUMAN	tr|A0A3Q0D6C3|A0A3Q0D6C3_MESAU	56.667	30	13	0	142	171	2527	2556	3.8	37.4
sp|Q7Z4F1|LRP10_HUMAN	tr|A0A3Q0D6C3|A0A3Q0D6C3_MESAU	38.889	72	40	3	330	397	2869	2940	3.9	37.0
sp|Q7Z4F1|LRP10_HUMAN	tr|U3CVC5|U3CVC5_CALJA	28.617	311	172	15	136	430	3409	3685	8.10e-14	82.0
sp|Q7Z4F1|LRP10_HUMAN	tr|U3CVC5|U3CVC5_CALJA	37.736	106	54	3	331	430	2666	2765	7.52e-12	75.5
sp|Q7Z4F1|LRP10_HUMAN	tr|U3CVC5|U3CVC5_CALJA	39.640	111	55	4	330	434	3506	3610	1.22e-10	71.6
sp|Q7Z4F1|LRP10_HUMAN	tr|U3CVC5|U3CVC5_CALJA	40.952	105	52	4	331	430	3386	3485	9.90e-10	68.6
sp|Q7Z4F1|LRP10_HUMAN	tr|U3CVC5|U3CVC5_CALJA	40.000	115	55	5	325	430	2740	2849	1.05e-07	62.0
sp|Q7Z4F1|LRP10_HUMAN	tr|U3CVC5|U3CVC5_CALJA	35.455	110	62	3	328	434	3545	3648	1.83e-07	61.2
sp|Q7Z4F1|LRP10_HUMAN	tr|U3CVC5|U3CVC5_CALJA	36.207	116	60	6	327	434	3462	3571	3.94e-07	60.1
sp|Q7Z4F1|LRP10_HUMAN	tr|U3CVC5|U3CVC5_CALJA	35.714	112	60	5	328	433	3343	3448	7.07e-07	59.3
sp|Q7Z4F1|LRP10_HUMAN	tr|U3CVC5|U3CVC5_CALJA	34.091	132	66	8	335	453	3670	3793	7.37e-07	59.3
sp|Q7Z4F1|LRP10_HUMAN	tr|U3CVC5|U3CVC5_CALJA	34.921	126	61	6	330	439	1026	1146	1.75e-06	57.8
sp|Q7Z4F1|LRP10_HUMAN	tr|U3CVC5|U3CVC5_CALJA	36.792	106	56	5	330	430	947	1046	1.47e-05	55.1
sp|Q7Z4F1|LRP10_HUMAN	tr|U3CVC5|U3CVC5_CALJA	35.593	118	56	4	330	433	2577	2688	2.64e-05	53.9
sp|Q7Z4F1|LRP10_HUMAN	tr|U3CVC5|U3CVC5_CALJA	27.215	316	173	16	140	430	895	1178	3.24e-05	53.9
sp|Q7Z4F1|LRP10_HUMAN	tr|U3CVC5|U3CVC5_CALJA	29.365	126	78	3	320	434	2606	2731	8.22e-05	52.4
sp|Q7Z4F1|LRP10_HUMAN	tr|U3CVC5|U3CVC5_CALJA	32.759	116	64	6	328	435	904	1013	2.78e-04	50.8
sp|Q7Z4F1|LRP10_HUMAN	tr|U3CVC5|U3CVC5_CALJA	58.824	34	14	0	139	172	2733	2766	0.001	48.5
sp|Q7Z4F1|LRP10_HUMAN	tr|U3CVC5|U3CVC5_CALJA	32.432	111	57	4	330	430	865	967	0.002	47.8
sp|Q7Z4F1|LRP10_HUMAN	tr|U3CVC5|U3CVC5_CALJA	34.746	118	58	6	338	441	2837	2949	0.003	47.4
sp|Q7Z4F1|LRP10_HUMAN	tr|U3CVC5|U3CVC5_CALJA	56.757	37	16	0	142	178	3744	3780	0.003	47.4
sp|Q7Z4F1|LRP10_HUMAN	tr|U3CVC5|U3CVC5_CALJA	30.709	127	76	3	331	451	2537	2657	0.004	47.0
sp|Q7Z4F1|LRP10_HUMAN	tr|U3CVC5|U3CVC5_CALJA	54.545	33	15	0	398	430	853	885	0.007	46.2
sp|Q7Z4F1|LRP10_HUMAN	tr|U3CVC5|U3CVC5_CALJA	51.429	35	16	1	397	430	25	59	0.23	41.2
sp|Q7Z4F1|LRP10_HUMAN	tr|U3CVC5|U3CVC5_CALJA	51.351	37	18	0	140	176	2566	2602	0.77	39.3
sp|Q7Z4F1|LRP10_HUMAN	tr|U3CVC5|U3CVC5_CALJA	42.857	42	23	1	390	430	3324	3365	0.91	39.3
sp|Q7Z4F1|LRP10_HUMAN	tr|U3CVC5|U3CVC5_CALJA	39.623	53	25	1	144	189	858	910	1.9	38.1
sp|Q7Z4F1|LRP10_HUMAN	tr|U3CVC5|U3CVC5_CALJA	38.571	70	31	3	331	393	40	104	7.4	36.2
sp|Q7Z4F1|LRP10_HUMAN	tr|A0A2K6UY88|A0A2K6UY88_SAIBB	28.617	311	172	15	136	430	3409	3685	8.17e-14	81.6
sp|Q7Z4F1|LRP10_HUMAN	tr|A0A2K6UY88|A0A2K6UY88_SAIBB	37.736	106	54	3	331	430	2666	2765	7.58e-12	75.5
sp|Q7Z4F1|LRP10_HUMAN	tr|A0A2K6UY88|A0A2K6UY88_SAIBB	39.640	111	55	4	330	434	3506	3610	1.25e-10	71.6
sp|Q7Z4F1|LRP10_HUMAN	tr|A0A2K6UY88|A0A2K6UY88_SAIBB	40.952	105	52	4	331	430	3386	3485	1.01e-09	68.6
sp|Q7Z4F1|LRP10_HUMAN	tr|A0A2K6UY88|A0A2K6UY88_SAIBB	40.000	115	55	5	325	430	2740	2849	1.07e-07	62.0
sp|Q7Z4F1|LRP10_HUMAN	tr|A0A2K6UY88|A0A2K6UY88_SAIBB	35.455	110	62	3	328	434	3545	3648	1.90e-07	61.2
sp|Q7Z4F1|LRP10_HUMAN	tr|A0A2K6UY88|A0A2K6UY88_SAIBB	36.207	116	60	6	327	434	3462	3571	3.94e-07	60.1
sp|Q7Z4F1|LRP10_HUMAN	tr|A0A2K6UY88|A0A2K6UY88_SAIBB	35.714	126	60	6	330	439	1026	1146	4.21e-07	60.1
sp|Q7Z4F1|LRP10_HUMAN	tr|A0A2K6UY88|A0A2K6UY88_SAIBB	35.714	112	60	5	328	433	3343	3448	7.25e-07	59.3
sp|Q7Z4F1|LRP10_HUMAN	tr|A0A2K6UY88|A0A2K6UY88_SAIBB	33.333	132	67	8	335	453	3670	3793	1.19e-06	58.5
sp|Q7Z4F1|LRP10_HUMAN	tr|A0A2K6UY88|A0A2K6UY88_SAIBB	27.532	316	172	16	140	430	895	1178	7.72e-06	55.8
sp|Q7Z4F1|LRP10_HUMAN	tr|A0A2K6UY88|A0A2K6UY88_SAIBB	35.593	118	56	4	330	433	2577	2688	2.66e-05	53.9
sp|Q7Z4F1|LRP10_HUMAN	tr|A0A2K6UY88|A0A2K6UY88_SAIBB	29.365	126	78	3	320	434	2606	2731	8.08e-05	52.4
sp|Q7Z4F1|LRP10_HUMAN	tr|A0A2K6UY88|A0A2K6UY88_SAIBB	32.759	116	64	6	328	435	904	1013	2.81e-04	50.8
sp|Q7Z4F1|LRP10_HUMAN	tr|A0A2K6UY88|A0A2K6UY88_SAIBB	58.824	34	14	0	139	172	2733	2766	0.001	48.5
sp|Q7Z4F1|LRP10_HUMAN	tr|A0A2K6UY88|A0A2K6UY88_SAIBB	32.110	109	60	3	330	430	865	967	0.002	47.8
sp|Q7Z4F1|LRP10_HUMAN	tr|A0A2K6UY88|A0A2K6UY88_SAIBB	34.746	118	58	6	338	441	2837	2949	0.003	47.4
sp|Q7Z4F1|LRP10_HUMAN	tr|A0A2K6UY88|A0A2K6UY88_SAIBB	30.709	127	76	3	331	451	2537	2657	0.004	47.0
sp|Q7Z4F1|LRP10_HUMAN	tr|A0A2K6UY88|A0A2K6UY88_SAIBB	54.545	33	15	0	398	430	853	885	0.007	46.2
sp|Q7Z4F1|LRP10_HUMAN	tr|A0A2K6UY88|A0A2K6UY88_SAIBB	54.054	37	17	0	142	178	3744	3780	0.008	46.2
sp|Q7Z4F1|LRP10_HUMAN	tr|A0A2K6UY88|A0A2K6UY88_SAIBB	51.429	35	16	1	397	430	25	59	0.23	41.2
sp|Q7Z4F1|LRP10_HUMAN	tr|A0A2K6UY88|A0A2K6UY88_SAIBB	51.351	37	18	0	140	176	2566	2602	0.76	39.7
sp|Q7Z4F1|LRP10_HUMAN	tr|A0A2K6UY88|A0A2K6UY88_SAIBB	42.857	42	23	1	390	430	3324	3365	0.91	39.3
sp|Q7Z4F1|LRP10_HUMAN	tr|A0A2K6UY88|A0A2K6UY88_SAIBB	39.623	53	25	1	144	189	858	910	1.9	38.1
sp|Q7Z4F1|LRP10_HUMAN	tr|A0A2K6UY88|A0A2K6UY88_SAIBB	38.571	70	31	3	331	393	40	104	7.5	36.2
sp|Q7Z4F1|LRP10_HUMAN	tr|M3X7K5|M3X7K5_FELCA	28.617	311	172	15	136	430	3426	3702	8.25e-14	81.6
sp|Q7Z4F1|LRP10_HUMAN	tr|M3X7K5|M3X7K5_FELCA	37.736	106	54	3	331	430	2683	2782	8.19e-12	75.5
sp|Q7Z4F1|LRP10_HUMAN	tr|M3X7K5|M3X7K5_FELCA	39.640	111	55	4	330	434	3523	3627	1.34e-10	71.2
sp|Q7Z4F1|LRP10_HUMAN	tr|M3X7K5|M3X7K5_FELCA	40.952	105	52	4	331	430	3403	3502	1.06e-09	68.6
sp|Q7Z4F1|LRP10_HUMAN	tr|M3X7K5|M3X7K5_FELCA	40.000	115	55	5	325	430	2757	2866	1.14e-07	61.6
sp|Q7Z4F1|LRP10_HUMAN	tr|M3X7K5|M3X7K5_FELCA	35.714	126	60	6	330	439	1043	1163	3.52e-07	60.1
sp|Q7Z4F1|LRP10_HUMAN	tr|M3X7K5|M3X7K5_FELCA	36.207	116	60	6	327	434	3479	3588	4.18e-07	60.1
sp|Q7Z4F1|LRP10_HUMAN	tr|M3X7K5|M3X7K5_FELCA	34.091	132	66	8	335	453	3687	3810	4.59e-07	59.7
sp|Q7Z4F1|LRP10_HUMAN	tr|M3X7K5|M3X7K5_FELCA	36.275	102	38	3	330	430	988	1063	5.25e-07	59.7
sp|Q7Z4F1|LRP10_HUMAN	tr|M3X7K5|M3X7K5_FELCA	34.862	109	62	3	328	433	3562	3664	5.34e-07	59.7
sp|Q7Z4F1|LRP10_HUMAN	tr|M3X7K5|M3X7K5_FELCA	35.714	112	60	5	328	433	3360	3465	7.63e-07	58.9
sp|Q7Z4F1|LRP10_HUMAN	tr|M3X7K5|M3X7K5_FELCA	25.497	302	198	9	140	430	2622	2907	9.35e-07	58.9
sp|Q7Z4F1|LRP10_HUMAN	tr|M3X7K5|M3X7K5_FELCA	25.786	318	192	13	140	430	895	1195	3.28e-06	57.0
sp|Q7Z4F1|LRP10_HUMAN	tr|M3X7K5|M3X7K5_FELCA	35.593	118	56	4	330	433	2594	2705	2.51e-05	54.3
sp|Q7Z4F1|LRP10_HUMAN	tr|M3X7K5|M3X7K5_FELCA	30.435	115	69	3	331	434	2634	2748	9.50e-05	52.4
sp|Q7Z4F1|LRP10_HUMAN	tr|M3X7K5|M3X7K5_FELCA	33.333	114	62	6	328	433	904	1011	1.32e-04	51.6
sp|Q7Z4F1|LRP10_HUMAN	tr|M3X7K5|M3X7K5_FELCA	35.593	118	57	6	338	441	2854	2966	6.61e-04	49.7
sp|Q7Z4F1|LRP10_HUMAN	tr|M3X7K5|M3X7K5_FELCA	58.824	34	14	0	139	172	2750	2783	0.002	48.1
sp|Q7Z4F1|LRP10_HUMAN	tr|M3X7K5|M3X7K5_FELCA	32.110	109	60	3	330	430	865	967	0.002	47.8
sp|Q7Z4F1|LRP10_HUMAN	tr|M3X7K5|M3X7K5_FELCA	56.757	37	16	0	142	178	3761	3797	0.003	47.4
sp|Q7Z4F1|LRP10_HUMAN	tr|M3X7K5|M3X7K5_FELCA	32.727	110	62	3	331	434	2554	2657	0.003	47.4
sp|Q7Z4F1|LRP10_HUMAN	tr|M3X7K5|M3X7K5_FELCA	54.545	33	15	0	398	430	853	885	0.007	46.2
sp|Q7Z4F1|LRP10_HUMAN	tr|M3X7K5|M3X7K5_FELCA	51.429	35	16	1	397	430	25	59	0.23	41.2
sp|Q7Z4F1|LRP10_HUMAN	tr|M3X7K5|M3X7K5_FELCA	51.351	37	18	0	140	176	2583	2619	0.78	39.3
sp|Q7Z4F1|LRP10_HUMAN	tr|M3X7K5|M3X7K5_FELCA	39.744	78	34	4	331	400	40	112	0.95	39.3
sp|Q7Z4F1|LRP10_HUMAN	tr|M3X7K5|M3X7K5_FELCA	42.857	42	23	1	390	430	3341	3382	0.95	39.3
sp|Q7Z4F1|LRP10_HUMAN	tr|M3X7K5|M3X7K5_FELCA	39.623	53	25	1	144	189	858	910	1.9	38.1
sp|Q7Z4F1|LRP10_HUMAN	tr|M3X7K5|M3X7K5_FELCA	54.839	31	14	0	144	174	2926	2956	2.2	38.1
sp|Q7Z4F1|LRP10_HUMAN	tr|A0A2K5F176|A0A2K5F176_AOTNA	28.617	311	172	15	136	430	3409	3685	8.31e-14	81.6
sp|Q7Z4F1|LRP10_HUMAN	tr|A0A2K5F176|A0A2K5F176_AOTNA	37.736	106	54	3	331	430	2666	2765	7.65e-12	75.5
sp|Q7Z4F1|LRP10_HUMAN	tr|A0A2K5F176|A0A2K5F176_AOTNA	39.640	111	55	4	330	434	3506	3610	1.23e-10	71.6
sp|Q7Z4F1|LRP10_HUMAN	tr|A0A2K5F176|A0A2K5F176_AOTNA	40.952	105	52	4	331	430	3386	3485	9.98e-10	68.6
sp|Q7Z4F1|LRP10_HUMAN	tr|A0A2K5F176|A0A2K5F176_AOTNA	40.000	115	55	5	325	430	2740	2849	1.04e-07	62.0
sp|Q7Z4F1|LRP10_HUMAN	tr|A0A2K5F176|A0A2K5F176_AOTNA	35.455	110	62	3	328	434	3545	3648	1.88e-07	61.2
sp|Q7Z4F1|LRP10_HUMAN	tr|A0A2K5F176|A0A2K5F176_AOTNA	36.207	116	60	6	327	434	3462	3571	3.94e-07	60.1
sp|Q7Z4F1|LRP10_HUMAN	tr|A0A2K5F176|A0A2K5F176_AOTNA	34.091	132	66	8	335	453	3670	3793	4.04e-07	60.1
sp|Q7Z4F1|LRP10_HUMAN	tr|A0A2K5F176|A0A2K5F176_AOTNA	35.714	126	60	6	330	439	1026	1146	4.21e-07	60.1
sp|Q7Z4F1|LRP10_HUMAN	tr|A0A2K5F176|A0A2K5F176_AOTNA	35.714	112	60	5	328	433	3343	3448	7.13e-07	59.3
sp|Q7Z4F1|LRP10_HUMAN	tr|A0A2K5F176|A0A2K5F176_AOTNA	27.532	316	172	16	140	430	895	1178	7.79e-06	55.8
sp|Q7Z4F1|LRP10_HUMAN	tr|A0A2K5F176|A0A2K5F176_AOTNA	35.593	118	56	4	330	433	2577	2688	2.53e-05	54.3
sp|Q7Z4F1|LRP10_HUMAN	tr|A0A2K5F176|A0A2K5F176_AOTNA	29.365	126	78	3	320	434	2606	2731	7.95e-05	52.4
sp|Q7Z4F1|LRP10_HUMAN	tr|A0A2K5F176|A0A2K5F176_AOTNA	32.759	116	64	6	328	435	904	1013	2.74e-04	50.8
sp|Q7Z4F1|LRP10_HUMAN	tr|A0A2K5F176|A0A2K5F176_AOTNA	35.593	118	57	6	338	441	2837	2949	8.03e-04	49.3
sp|Q7Z4F1|LRP10_HUMAN	tr|A0A2K5F176|A0A2K5F176_AOTNA	58.824	34	14	0	139	172	2733	2766	0.001	48.5
sp|Q7Z4F1|LRP10_HUMAN	tr|A0A2K5F176|A0A2K5F176_AOTNA	32.110	109	60	3	330	430	865	967	0.002	47.8
sp|Q7Z4F1|LRP10_HUMAN	tr|A0A2K5F176|A0A2K5F176_AOTNA	56.757	37	16	0	142	178	3744	3780	0.003	47.8
sp|Q7Z4F1|LRP10_HUMAN	tr|A0A2K5F176|A0A2K5F176_AOTNA	30.709	127	76	3	331	451	2537	2657	0.004	47.0
sp|Q7Z4F1|LRP10_HUMAN	tr|A0A2K5F176|A0A2K5F176_AOTNA	54.545	33	15	0	398	430	853	885	0.007	46.2
sp|Q7Z4F1|LRP10_HUMAN	tr|A0A2K5F176|A0A2K5F176_AOTNA	51.429	35	16	1	397	430	25	59	0.23	41.2
sp|Q7Z4F1|LRP10_HUMAN	tr|A0A2K5F176|A0A2K5F176_AOTNA	51.351	37	18	0	140	176	2566	2602	0.77	39.3
sp|Q7Z4F1|LRP10_HUMAN	tr|A0A2K5F176|A0A2K5F176_AOTNA	42.857	42	23	1	390	430	3324	3365	0.90	39.3
sp|Q7Z4F1|LRP10_HUMAN	tr|A0A2K5F176|A0A2K5F176_AOTNA	39.623	53	25	1	144	189	858	910	1.8	38.1
sp|Q7Z4F1|LRP10_HUMAN	tr|A0A2K5F176|A0A2K5F176_AOTNA	54.839	31	14	0	144	174	2909	2939	3.4	37.4
sp|Q7Z4F1|LRP10_HUMAN	tr|A0A2K5F176|A0A2K5F176_AOTNA	38.571	70	31	3	331	393	40	104	7.6	36.2
sp|Q7Z4F1|LRP10_HUMAN	tr|A0A1S3G9C2|A0A1S3G9C2_DIPOR	39.286	112	59	3	330	438	120	225	8.38e-14	81.6
sp|Q7Z4F1|LRP10_HUMAN	tr|A0A1S3G9C2|A0A1S3G9C2_DIPOR	31.034	145	58	3	331	433	198	342	3.69e-09	66.6
sp|Q7Z4F1|LRP10_HUMAN	tr|A0A1S3G9C2|A0A1S3G9C2_DIPOR	32.710	107	59	3	331	430	281	381	3.21e-07	60.1
sp|Q7Z4F1|LRP10_HUMAN	tr|A0A1S3G9C2|A0A1S3G9C2_DIPOR	47.619	42	22	0	139	180	307	348	0.010	45.4
sp|Q7Z4F1|LRP10_HUMAN	tr|A0A1S3G9C2|A0A1S3G9C2_DIPOR	39.063	64	28	2	136	199	182	234	0.072	42.7
sp|Q7Z4F1|LRP10_HUMAN	tr|A0A1S3G9C2|A0A1S3G9C2_DIPOR	45.455	33	18	0	140	172	350	382	0.72	39.7
sp|Q7Z4F1|LRP10_HUMAN	tr|A0A1S3G9C2|A0A1S3G9C2_DIPOR	40.909	44	22	1	140	179	148	191	1.6	38.5
sp|Q7Z4F1|LRP10_HUMAN	tr|L5KWD9|L5KWD9_PTEAL	28.617	311	172	15	136	430	3409	3685	8.39e-14	81.6
sp|Q7Z4F1|LRP10_HUMAN	tr|L5KWD9|L5KWD9_PTEAL	37.736	106	54	3	331	430	2666	2765	2.02e-11	73.9
sp|Q7Z4F1|LRP10_HUMAN	tr|L5KWD9|L5KWD9_PTEAL	39.640	111	55	4	330	434	3506	3610	1.23e-10	71.6
sp|Q7Z4F1|LRP10_HUMAN	tr|L5KWD9|L5KWD9_PTEAL	40.952	105	52	4	331	430	3386	3485	9.90e-10	68.6
sp|Q7Z4F1|LRP10_HUMAN	tr|L5KWD9|L5KWD9_PTEAL	38.261	115	57	3	325	430	2740	2849	4.01e-08	63.2
sp|Q7Z4F1|LRP10_HUMAN	tr|L5KWD9|L5KWD9_PTEAL	35.714	126	60	6	330	439	1026	1146	3.29e-07	60.5
sp|Q7Z4F1|LRP10_HUMAN	tr|L5KWD9|L5KWD9_PTEAL	36.207	116	60	6	327	434	3462	3571	3.97e-07	60.1
sp|Q7Z4F1|LRP10_HUMAN	tr|L5KWD9|L5KWD9_PTEAL	34.091	132	66	8	335	453	3670	3793	4.47e-07	59.7
sp|Q7Z4F1|LRP10_HUMAN	tr|L5KWD9|L5KWD9_PTEAL	34.862	109	62	3	328	433	3545	3647	4.99e-07	59.7
sp|Q7Z4F1|LRP10_HUMAN	tr|L5KWD9|L5KWD9_PTEAL	35.714	112	60	5	328	433	3343	3448	7.31e-07	59.3
sp|Q7Z4F1|LRP10_HUMAN	tr|L5KWD9|L5KWD9_PTEAL	27.532	316	172	16	140	430	895	1178	9.88e-06	55.5
sp|Q7Z4F1|LRP10_HUMAN	tr|L5KWD9|L5KWD9_PTEAL	35.593	118	56	4	330	433	2577	2688	2.17e-05	54.3
sp|Q7Z4F1|LRP10_HUMAN	tr|L5KWD9|L5KWD9_PTEAL	35.849	106	57	4	330	430	2707	2806	8.87e-05	52.4
sp|Q7Z4F1|LRP10_HUMAN	tr|L5KWD9|L5KWD9_PTEAL	29.365	126	78	3	320	434	2606	2731	1.25e-04	52.0
sp|Q7Z4F1|LRP10_HUMAN	tr|L5KWD9|L5KWD9_PTEAL	32.759	116	64	6	328	435	904	1013	2.78e-04	50.8
sp|Q7Z4F1|LRP10_HUMAN	tr|L5KWD9|L5KWD9_PTEAL	37.037	108	51	5	338	433	2837	2939	4.11e-04	50.1
sp|Q7Z4F1|LRP10_HUMAN	tr|L5KWD9|L5KWD9_PTEAL	55.882	34	15	0	139	172	2733	2766	0.001	48.5
sp|Q7Z4F1|LRP10_HUMAN	tr|L5KWD9|L5KWD9_PTEAL	32.110	109	60	3	330	430	865	967	0.002	47.8
sp|Q7Z4F1|LRP10_HUMAN	tr|L5KWD9|L5KWD9_PTEAL	56.757	37	16	0	142	178	3744	3780	0.003	47.8
sp|Q7Z4F1|LRP10_HUMAN	tr|L5KWD9|L5KWD9_PTEAL	32.727	110	62	3	331	434	2537	2640	0.004	47.0
sp|Q7Z4F1|LRP10_HUMAN	tr|L5KWD9|L5KWD9_PTEAL	54.545	33	15	0	398	430	853	885	0.007	46.2
sp|Q7Z4F1|LRP10_HUMAN	tr|L5KWD9|L5KWD9_PTEAL	61.290	31	12	0	144	174	2909	2939	0.20	41.2
sp|Q7Z4F1|LRP10_HUMAN	tr|L5KWD9|L5KWD9_PTEAL	51.429	35	16	1	397	430	25	59	0.23	41.2
sp|Q7Z4F1|LRP10_HUMAN	tr|L5KWD9|L5KWD9_PTEAL	51.351	37	18	0	140	176	2566	2602	0.56	40.0
sp|Q7Z4F1|LRP10_HUMAN	tr|L5KWD9|L5KWD9_PTEAL	42.857	42	23	1	390	430	3324	3365	1.2	38.9
sp|Q7Z4F1|LRP10_HUMAN	tr|L5KWD9|L5KWD9_PTEAL	40.000	70	30	3	331	393	40	104	1.4	38.5
sp|Q7Z4F1|LRP10_HUMAN	tr|L5KWD9|L5KWD9_PTEAL	39.623	53	25	1	144	189	858	910	1.8	38.1
sp|Q7Z4F1|LRP10_HUMAN	tr|L5KWD9|L5KWD9_PTEAL	48.387	31	16	0	141	171	2526	2556	6.7	36.2
sp|Q7Z4F1|LRP10_HUMAN	tr|A0A1D5R0B2|A0A1D5R0B2_MACMU	28.617	311	172	15	136	430	3426	3702	8.53e-14	81.6
sp|Q7Z4F1|LRP10_HUMAN	tr|A0A1D5R0B2|A0A1D5R0B2_MACMU	37.736	106	54	3	331	430	2683	2782	7.85e-12	75.5
sp|Q7Z4F1|LRP10_HUMAN	tr|A0A1D5R0B2|A0A1D5R0B2_MACMU	39.640	111	55	4	330	434	3523	3627	1.32e-10	71.2
sp|Q7Z4F1|LRP10_HUMAN	tr|A0A1D5R0B2|A0A1D5R0B2_MACMU	40.952	105	52	4	331	430	3403	3502	1.04e-09	68.6
sp|Q7Z4F1|LRP10_HUMAN	tr|A0A1D5R0B2|A0A1D5R0B2_MACMU	40.000	115	55	5	325	430	2757	2866	1.09e-07	62.0
sp|Q7Z4F1|LRP10_HUMAN	tr|A0A1D5R0B2|A0A1D5R0B2_MACMU	34.091	132	66	8	335	453	3687	3810	3.97e-07	60.1
sp|Q7Z4F1|LRP10_HUMAN	tr|A0A1D5R0B2|A0A1D5R0B2_MACMU	36.207	116	60	6	327	434	3479	3588	4.11e-07	60.1
sp|Q7Z4F1|LRP10_HUMAN	tr|A0A1D5R0B2|A0A1D5R0B2_MACMU	36.275	102	38	3	330	430	988	1063	4.21e-07	60.1
sp|Q7Z4F1|LRP10_HUMAN	tr|A0A1D5R0B2|A0A1D5R0B2_MACMU	35.714	126	60	6	330	439	1043	1163	4.21e-07	60.1
sp|Q7Z4F1|LRP10_HUMAN	tr|A0A1D5R0B2|A0A1D5R0B2_MACMU	34.862	109	62	3	328	433	3562	3664	5.30e-07	59.7
sp|Q7Z4F1|LRP10_HUMAN	tr|A0A1D5R0B2|A0A1D5R0B2_MACMU	35.714	112	60	5	328	433	3360	3465	7.31e-07	59.3
sp|Q7Z4F1|LRP10_HUMAN	tr|A0A1D5R0B2|A0A1D5R0B2_MACMU	25.786	318	192	13	140	430	895	1195	2.26e-06	57.4
sp|Q7Z4F1|LRP10_HUMAN	tr|A0A1D5R0B2|A0A1D5R0B2_MACMU	35.593	118	56	4	330	433	2594	2705	2.78e-05	53.9
sp|Q7Z4F1|LRP10_HUMAN	tr|A0A1D5R0B2|A0A1D5R0B2_MACMU	29.365	126	78	3	320	434	2623	2748	8.50e-05	52.4
sp|Q7Z4F1|LRP10_HUMAN	tr|A0A1D5R0B2|A0A1D5R0B2_MACMU	33.333	114	62	6	328	433	904	1011	1.12e-04	52.0
sp|Q7Z4F1|LRP10_HUMAN	tr|A0A1D5R0B2|A0A1D5R0B2_MACMU	36.111	108	52	5	338	433	2854	2956	0.001	48.9
sp|Q7Z4F1|LRP10_HUMAN	tr|A0A1D5R0B2|A0A1D5R0B2_MACMU	58.824	34	14	0	139	172	2750	2783	0.002	48.1
sp|Q7Z4F1|LRP10_HUMAN	tr|A0A1D5R0B2|A0A1D5R0B2_MACMU	32.110	109	60	3	330	430	865	967	0.002	47.8
sp|Q7Z4F1|LRP10_HUMAN	tr|A0A1D5R0B2|A0A1D5R0B2_MACMU	56.757	37	16	0	142	178	3761	3797	0.003	47.4
sp|Q7Z4F1|LRP10_HUMAN	tr|A0A1D5R0B2|A0A1D5R0B2_MACMU	54.545	33	15	0	398	430	853	885	0.007	46.2
sp|Q7Z4F1|LRP10_HUMAN	tr|A0A1D5R0B2|A0A1D5R0B2_MACMU	30.709	127	76	3	331	451	2554	2674	0.010	45.8
sp|Q7Z4F1|LRP10_HUMAN	tr|A0A1D5R0B2|A0A1D5R0B2_MACMU	30.864	81	46	3	354	430	852	926	0.032	43.9
sp|Q7Z4F1|LRP10_HUMAN	tr|A0A1D5R0B2|A0A1D5R0B2_MACMU	51.429	35	16	1	397	430	25	59	0.23	41.2
sp|Q7Z4F1|LRP10_HUMAN	tr|A0A1D5R0B2|A0A1D5R0B2_MACMU	58.065	31	13	0	144	174	2926	2956	0.67	39.7
sp|Q7Z4F1|LRP10_HUMAN	tr|A0A1D5R0B2|A0A1D5R0B2_MACMU	51.351	37	18	0	140	176	2583	2619	0.73	39.7
sp|Q7Z4F1|LRP10_HUMAN	tr|A0A1D5R0B2|A0A1D5R0B2_MACMU	42.857	42	23	1	390	430	3341	3382	0.94	39.3
sp|Q7Z4F1|LRP10_HUMAN	tr|A0A1D5R0B2|A0A1D5R0B2_MACMU	39.623	53	25	1	144	189	858	910	1.9	38.1
sp|Q7Z4F1|LRP10_HUMAN	tr|A0A3Q2IEU7|A0A3Q2IEU7_HORSE	28.617	311	172	15	136	430	3432	3708	8.53e-14	81.6
sp|Q7Z4F1|LRP10_HUMAN	tr|A0A3Q2IEU7|A0A3Q2IEU7_HORSE	37.736	106	54	3	331	430	2689	2788	7.58e-12	75.5
sp|Q7Z4F1|LRP10_HUMAN	tr|A0A3Q2IEU7|A0A3Q2IEU7_HORSE	39.640	111	55	4	330	434	3529	3633	1.27e-10	71.6
sp|Q7Z4F1|LRP10_HUMAN	tr|A0A3Q2IEU7|A0A3Q2IEU7_HORSE	40.952	105	52	4	331	430	3409	3508	1.04e-09	68.6
sp|Q7Z4F1|LRP10_HUMAN	tr|A0A3Q2IEU7|A0A3Q2IEU7_HORSE	39.130	115	56	5	325	430	2763	2872	2.73e-07	60.5
sp|Q7Z4F1|LRP10_HUMAN	tr|A0A3Q2IEU7|A0A3Q2IEU7_HORSE	35.714	126	60	6	330	439	1049	1169	3.59e-07	60.1
sp|Q7Z4F1|LRP10_HUMAN	tr|A0A3Q2IEU7|A0A3Q2IEU7_HORSE	36.207	116	60	6	327	434	3485	3594	4.18e-07	60.1
sp|Q7Z4F1|LRP10_HUMAN	tr|A0A3Q2IEU7|A0A3Q2IEU7_HORSE	36.275	102	38	3	330	430	994	1069	4.78e-07	59.7
sp|Q7Z4F1|LRP10_HUMAN	tr|A0A3Q2IEU7|A0A3Q2IEU7_HORSE	34.862	109	62	3	328	433	3568	3670	5.12e-07	59.7
sp|Q7Z4F1|LRP10_HUMAN	tr|A0A3Q2IEU7|A0A3Q2IEU7_HORSE	35.714	112	60	5	328	433	3366	3471	7.50e-07	59.3
sp|Q7Z4F1|LRP10_HUMAN	tr|A0A3Q2IEU7|A0A3Q2IEU7_HORSE	34.091	132	66	8	335	453	3693	3816	8.66e-07	58.9
sp|Q7Z4F1|LRP10_HUMAN	tr|A0A3Q2IEU7|A0A3Q2IEU7_HORSE	25.168	298	196	9	144	430	2632	2913	2.91e-06	57.4
sp|Q7Z4F1|LRP10_HUMAN	tr|A0A3Q2IEU7|A0A3Q2IEU7_HORSE	25.786	318	192	13	140	430	901	1201	3.34e-06	57.0
sp|Q7Z4F1|LRP10_HUMAN	tr|A0A3Q2IEU7|A0A3Q2IEU7_HORSE	35.593	118	56	4	330	433	2600	2711	2.73e-05	53.9
sp|Q7Z4F1|LRP10_HUMAN	tr|A0A3Q2IEU7|A0A3Q2IEU7_HORSE	30.435	115	69	3	331	434	2640	2754	7.36e-05	52.8
sp|Q7Z4F1|LRP10_HUMAN	tr|A0A3Q2IEU7|A0A3Q2IEU7_HORSE	33.333	114	62	6	328	433	910	1017	1.27e-04	52.0
sp|Q7Z4F1|LRP10_HUMAN	tr|A0A3Q2IEU7|A0A3Q2IEU7_HORSE	33.028	109	59	3	330	430	871	973	0.001	48.9
sp|Q7Z4F1|LRP10_HUMAN	tr|A0A3Q2IEU7|A0A3Q2IEU7_HORSE	58.824	34	14	0	139	172	2756	2789	0.001	48.5
sp|Q7Z4F1|LRP10_HUMAN	tr|A0A3Q2IEU7|A0A3Q2IEU7_HORSE	34.746	118	58	6	338	441	2860	2972	0.002	47.8
sp|Q7Z4F1|LRP10_HUMAN	tr|A0A3Q2IEU7|A0A3Q2IEU7_HORSE	56.757	37	16	0	142	178	3767	3803	0.003	47.4
sp|Q7Z4F1|LRP10_HUMAN	tr|A0A3Q2IEU7|A0A3Q2IEU7_HORSE	32.727	110	62	3	331	434	2560	2663	0.008	45.8
sp|Q7Z4F1|LRP10_HUMAN	tr|A0A3Q2IEU7|A0A3Q2IEU7_HORSE	54.545	33	15	0	398	430	859	891	0.008	45.8
sp|Q7Z4F1|LRP10_HUMAN	tr|A0A3Q2IEU7|A0A3Q2IEU7_HORSE	51.429	35	16	1	397	430	31	65	0.23	41.2
sp|Q7Z4F1|LRP10_HUMAN	tr|A0A3Q2IEU7|A0A3Q2IEU7_HORSE	51.351	37	18	0	140	176	2589	2625	0.83	39.3
sp|Q7Z4F1|LRP10_HUMAN	tr|A0A3Q2IEU7|A0A3Q2IEU7_HORSE	41.509	53	24	1	144	189	864	916	0.84	39.3
sp|Q7Z4F1|LRP10_HUMAN	tr|A0A3Q2IEU7|A0A3Q2IEU7_HORSE	42.857	42	23	1	390	430	3347	3388	1.3	38.9
sp|Q7Z4F1|LRP10_HUMAN	tr|A0A3Q2IEU7|A0A3Q2IEU7_HORSE	54.839	31	14	0	144	174	2932	2962	2.2	38.1
sp|Q7Z4F1|LRP10_HUMAN	tr|A0A3Q2IEU7|A0A3Q2IEU7_HORSE	38.571	70	31	3	331	393	46	110	6.6	36.6
sp|Q7Z4F1|LRP10_HUMAN	tr|A0A2I0MCD9|A0A2I0MCD9_COLLI	36.364	143	78	5	327	464	97	231	8.54e-14	81.3
sp|Q7Z4F1|LRP10_HUMAN	tr|A0A2I0MCD9|A0A2I0MCD9_COLLI	26.837	313	172	12	140	430	46	323	8.86e-09	65.1
sp|Q7Z4F1|LRP10_HUMAN	tr|A0A2I0MCD9|A0A2I0MCD9_COLLI	29.932	147	63	3	328	434	16	162	3.24e-06	56.6
sp|Q7Z4F1|LRP10_HUMAN	tr|A0A2I0MCD9|A0A2I0MCD9_COLLI	43.243	37	21	0	397	433	5	41	0.021	44.3
sp|Q7Z4F1|LRP10_HUMAN	tr|A0A2I0MCD9|A0A2I0MCD9_COLLI	32.456	114	60	4	331	433	178	285	0.023	44.3
sp|Q7Z4F1|LRP10_HUMAN	tr|A0A2I0MCD9|A0A2I0MCD9_COLLI	48.571	35	18	0	140	174	7	41	0.023	44.3
sp|Q7Z4F1|LRP10_HUMAN	tr|A0A099Z748|A0A099Z748_TINGU	36.364	143	78	5	327	464	55	189	8.60e-14	81.3
sp|Q7Z4F1|LRP10_HUMAN	tr|A0A099Z748|A0A099Z748_TINGU	37.864	103	55	3	337	434	22	120	2.33e-08	63.5
sp|Q7Z4F1|LRP10_HUMAN	tr|A0A099Z748|A0A099Z748_TINGU	34.146	123	64	4	328	439	94	210	8.06e-08	62.0
sp|Q7Z4F1|LRP10_HUMAN	tr|A0A099Z748|A0A099Z748_TINGU	37.838	111	56	5	326	430	178	281	2.84e-07	60.1
sp|Q7Z4F1|LRP10_HUMAN	tr|A0A099Z748|A0A099Z748_TINGU	32.456	114	60	4	331	433	136	243	0.012	45.1
sp|Q7Z4F1|LRP10_HUMAN	tr|A0A099Z748|A0A099Z748_TINGU	55.556	36	16	0	140	175	85	120	0.017	44.7
sp|Q7Z4F1|LRP10_HUMAN	tr|A0A099Z748|A0A099Z748_TINGU	45.946	37	20	0	138	174	207	243	0.82	39.3
sp|Q7Z4F1|LRP10_HUMAN	tr|A0A099Z748|A0A099Z748_TINGU	42.553	47	22	1	140	186	170	211	2.6	37.7
sp|Q7Z4F1|LRP10_HUMAN	tr|A0A340Y395|A0A340Y395_LIPVE	28.617	311	172	15	136	430	3409	3685	8.60e-14	81.6
sp|Q7Z4F1|LRP10_HUMAN	tr|A0A340Y395|A0A340Y395_LIPVE	37.736	106	54	3	331	430	2666	2765	1.03e-11	75.1
sp|Q7Z4F1|LRP10_HUMAN	tr|A0A340Y395|A0A340Y395_LIPVE	39.640	111	55	4	330	434	3506	3610	1.24e-10	71.6
sp|Q7Z4F1|LRP10_HUMAN	tr|A0A340Y395|A0A340Y395_LIPVE	40.952	105	52	4	331	430	3386	3485	1.05e-09	68.6
sp|Q7Z4F1|LRP10_HUMAN	tr|A0A340Y395|A0A340Y395_LIPVE	39.130	115	56	5	325	430	2740	2849	1.29e-07	61.6
sp|Q7Z4F1|LRP10_HUMAN	tr|A0A340Y395|A0A340Y395_LIPVE	35.455	110	62	3	328	434	3545	3648	1.88e-07	61.2
sp|Q7Z4F1|LRP10_HUMAN	tr|A0A340Y395|A0A340Y395_LIPVE	35.714	126	60	6	330	439	1026	1146	3.44e-07	60.1
sp|Q7Z4F1|LRP10_HUMAN	tr|A0A340Y395|A0A340Y395_LIPVE	36.207	116	60	6	327	434	3462	3571	4.00e-07	60.1
sp|Q7Z4F1|LRP10_HUMAN	tr|A0A340Y395|A0A340Y395_LIPVE	35.714	112	60	5	328	433	3343	3448	7.43e-07	59.3
sp|Q7Z4F1|LRP10_HUMAN	tr|A0A340Y395|A0A340Y395_LIPVE	33.333	132	67	8	335	453	3670	3793	9.79e-06	55.5
sp|Q7Z4F1|LRP10_HUMAN	tr|A0A340Y395|A0A340Y395_LIPVE	27.532	316	172	16	140	430	895	1178	1.01e-05	55.5
sp|Q7Z4F1|LRP10_HUMAN	tr|A0A340Y395|A0A340Y395_LIPVE	35.593	118	56	4	330	433	2577	2688	6.48e-05	52.8
sp|Q7Z4F1|LRP10_HUMAN	tr|A0A340Y395|A0A340Y395_LIPVE	29.365	126	78	3	320	434	2606	2731	1.37e-04	51.6
sp|Q7Z4F1|LRP10_HUMAN	tr|A0A340Y395|A0A340Y395_LIPVE	32.759	116	64	6	328	435	904	1013	2.81e-04	50.8
sp|Q7Z4F1|LRP10_HUMAN	tr|A0A340Y395|A0A340Y395_LIPVE	58.824	34	14	0	139	172	2733	2766	0.001	48.5
sp|Q7Z4F1|LRP10_HUMAN	tr|A0A340Y395|A0A340Y395_LIPVE	56.757	37	16	0	142	178	3744	3780	0.002	47.8
sp|Q7Z4F1|LRP10_HUMAN	tr|A0A340Y395|A0A340Y395_LIPVE	32.110	109	60	3	330	430	865	967	0.002	47.8
sp|Q7Z4F1|LRP10_HUMAN	tr|A0A340Y395|A0A340Y395_LIPVE	33.333	126	65	6	330	441	2829	2949	0.005	46.6
sp|Q7Z4F1|LRP10_HUMAN	tr|A0A340Y395|A0A340Y395_LIPVE	54.545	33	15	0	398	430	853	885	0.006	46.6
sp|Q7Z4F1|LRP10_HUMAN	tr|A0A340Y395|A0A340Y395_LIPVE	32.727	110	62	3	331	434	2537	2640	0.006	46.2
sp|Q7Z4F1|LRP10_HUMAN	tr|A0A340Y395|A0A340Y395_LIPVE	51.429	35	16	1	397	430	25	59	0.22	41.2
sp|Q7Z4F1|LRP10_HUMAN	tr|A0A340Y395|A0A340Y395_LIPVE	51.351	37	18	0	140	176	2566	2602	0.79	39.3
sp|Q7Z4F1|LRP10_HUMAN	tr|A0A340Y395|A0A340Y395_LIPVE	42.857	42	23	1	390	430	3324	3365	0.88	39.3
sp|Q7Z4F1|LRP10_HUMAN	tr|A0A340Y395|A0A340Y395_LIPVE	36.765	68	41	1	331	396	3709	3776	1.1	38.9
sp|Q7Z4F1|LRP10_HUMAN	tr|A0A340Y395|A0A340Y395_LIPVE	40.000	70	30	3	331	393	40	104	1.2	38.9
sp|Q7Z4F1|LRP10_HUMAN	tr|A0A340Y395|A0A340Y395_LIPVE	54.839	31	14	0	144	174	2909	2939	2.2	38.1
sp|Q7Z4F1|LRP10_HUMAN	tr|A0A340Y395|A0A340Y395_LIPVE	39.623	53	25	1	144	189	858	910	2.4	37.7
sp|Q7Z4F1|LRP10_HUMAN	tr|A0A3B4V6Y7|A0A3B4V6Y7_SERDU	39.091	110	57	3	330	434	1104	1208	8.61e-14	81.6
sp|Q7Z4F1|LRP10_HUMAN	tr|A0A3B4V6Y7|A0A3B4V6Y7_SERDU	33.333	123	56	4	331	433	1353	1469	1.33e-07	61.6
sp|Q7Z4F1|LRP10_HUMAN	tr|A0A3B4V6Y7|A0A3B4V6Y7_SERDU	35.052	97	51	3	331	421	1146	1236	5.39e-05	53.1
sp|Q7Z4F1|LRP10_HUMAN	tr|A0A3B4V6Y7|A0A3B4V6Y7_SERDU	30.282	142	55	4	330	433	1396	1531	7.38e-05	52.4
sp|Q7Z4F1|LRP10_HUMAN	tr|A0A3B4V6Y7|A0A3B4V6Y7_SERDU	31.667	120	64	6	330	434	1304	1420	2.03e-04	51.2
sp|Q7Z4F1|LRP10_HUMAN	tr|A0A3B4V6Y7|A0A3B4V6Y7_SERDU	34.884	129	58	5	331	434	1447	1574	2.20e-04	50.8
sp|Q7Z4F1|LRP10_HUMAN	tr|A0A3B4V6Y7|A0A3B4V6Y7_SERDU	30.000	120	66	4	328	434	1262	1376	2.75e-04	50.8
sp|Q7Z4F1|LRP10_HUMAN	tr|A0A3B4V6Y7|A0A3B4V6Y7_SERDU	40.299	67	39	1	330	396	1508	1573	0.001	48.9
sp|Q7Z4F1|LRP10_HUMAN	tr|A0A3B4V6Y7|A0A3B4V6Y7_SERDU	52.632	38	18	0	139	176	1340	1377	0.011	45.4
sp|Q7Z4F1|LRP10_HUMAN	tr|A0A3B4V6Y7|A0A3B4V6Y7_SERDU	45.714	35	19	0	140	174	1093	1127	0.100	42.4
sp|Q7Z4F1|LRP10_HUMAN	tr|A0A3B4V6Y7|A0A3B4V6Y7_SERDU	43.182	44	21	1	144	187	1389	1428	0.19	41.6
sp|Q7Z4F1|LRP10_HUMAN	tr|A0A1S3FK99|A0A1S3FK99_DIPOR	28.617	311	172	15	136	430	3408	3684	8.83e-14	81.6
sp|Q7Z4F1|LRP10_HUMAN	tr|A0A1S3FK99|A0A1S3FK99_DIPOR	37.736	106	54	3	331	430	2665	2764	7.20e-12	75.5
sp|Q7Z4F1|LRP10_HUMAN	tr|A0A1S3FK99|A0A1S3FK99_DIPOR	40.541	111	54	4	330	434	3505	3609	6.52e-11	72.4
sp|Q7Z4F1|LRP10_HUMAN	tr|A0A1S3FK99|A0A1S3FK99_DIPOR	40.952	105	52	4	331	430	3385	3484	1.04e-09	68.6
sp|Q7Z4F1|LRP10_HUMAN	tr|A0A1S3FK99|A0A1S3FK99_DIPOR	40.870	115	54	5	325	430	2739	2848	1.63e-08	64.7
sp|Q7Z4F1|LRP10_HUMAN	tr|A0A1S3FK99|A0A1S3FK99_DIPOR	35.714	126	60	6	330	439	1025	1145	3.21e-07	60.5
sp|Q7Z4F1|LRP10_HUMAN	tr|A0A1S3FK99|A0A1S3FK99_DIPOR	36.207	116	60	6	327	434	3461	3570	4.04e-07	60.1
sp|Q7Z4F1|LRP10_HUMAN	tr|A0A1S3FK99|A0A1S3FK99_DIPOR	34.862	109	62	3	328	433	3544	3646	4.91e-07	59.7
sp|Q7Z4F1|LRP10_HUMAN	tr|A0A1S3FK99|A0A1S3FK99_DIPOR	35.714	112	60	5	328	433	3342	3447	7.43e-07	59.3
sp|Q7Z4F1|LRP10_HUMAN	tr|A0A1S3FK99|A0A1S3FK99_DIPOR	33.333	132	67	8	335	453	3669	3792	1.33e-06	58.2
sp|Q7Z4F1|LRP10_HUMAN	tr|A0A1S3FK99|A0A1S3FK99_DIPOR	36.792	106	56	5	330	430	946	1045	1.68e-05	54.7
sp|Q7Z4F1|LRP10_HUMAN	tr|A0A1S3FK99|A0A1S3FK99_DIPOR	35.593	118	56	4	330	433	2576	2687	2.85e-05	53.9
sp|Q7Z4F1|LRP10_HUMAN	tr|A0A1S3FK99|A0A1S3FK99_DIPOR	30.508	118	71	3	328	434	2613	2730	6.88e-05	52.8
sp|Q7Z4F1|LRP10_HUMAN	tr|A0A1S3FK99|A0A1S3FK99_DIPOR	35.714	98	59	2	337	430	1080	1177	8.50e-05	52.4
sp|Q7Z4F1|LRP10_HUMAN	tr|A0A1S3FK99|A0A1S3FK99_DIPOR	32.759	116	64	6	328	435	903	1012	3.62e-04	50.4
sp|Q7Z4F1|LRP10_HUMAN	tr|A0A1S3FK99|A0A1S3FK99_DIPOR	35.593	118	57	6	338	441	2836	2948	5.87e-04	49.7
sp|Q7Z4F1|LRP10_HUMAN	tr|A0A1S3FK99|A0A1S3FK99_DIPOR	46.000	50	27	0	139	188	2732	2781	0.001	48.5
sp|Q7Z4F1|LRP10_HUMAN	tr|A0A1S3FK99|A0A1S3FK99_DIPOR	32.110	109	60	3	330	430	864	966	0.002	47.8
sp|Q7Z4F1|LRP10_HUMAN	tr|A0A1S3FK99|A0A1S3FK99_DIPOR	54.545	33	15	0	398	430	852	884	0.007	46.2
sp|Q7Z4F1|LRP10_HUMAN	tr|A0A1S3FK99|A0A1S3FK99_DIPOR	54.054	37	17	0	142	178	3743	3779	0.009	45.8
sp|Q7Z4F1|LRP10_HUMAN	tr|A0A1S3FK99|A0A1S3FK99_DIPOR	30.709	127	76	3	331	451	2536	2656	0.018	44.7
sp|Q7Z4F1|LRP10_HUMAN	tr|A0A1S3FK99|A0A1S3FK99_DIPOR	44.898	49	23	1	144	188	980	1028	0.090	42.4
sp|Q7Z4F1|LRP10_HUMAN	tr|A0A1S3FK99|A0A1S3FK99_DIPOR	51.429	35	16	1	397	430	24	58	0.23	41.2
sp|Q7Z4F1|LRP10_HUMAN	tr|A0A1S3FK99|A0A1S3FK99_DIPOR	51.351	37	18	0	140	176	2565	2601	0.31	40.8
sp|Q7Z4F1|LRP10_HUMAN	tr|A0A1S3FK99|A0A1S3FK99_DIPOR	58.065	31	13	0	144	174	2908	2938	0.67	39.7
sp|Q7Z4F1|LRP10_HUMAN	tr|A0A1S3FK99|A0A1S3FK99_DIPOR	42.857	42	23	1	390	430	3323	3364	1.3	38.9
sp|Q7Z4F1|LRP10_HUMAN	tr|A0A1S3FK99|A0A1S3FK99_DIPOR	53.333	30	14	0	142	171	2526	2555	5.1	36.6
sp|Q7Z4F1|LRP10_HUMAN	tr|A0A1U7UC21|A0A1U7UC21_TARSY	28.617	311	172	15	136	430	3409	3685	8.83e-14	81.6
sp|Q7Z4F1|LRP10_HUMAN	tr|A0A1U7UC21|A0A1U7UC21_TARSY	37.736	106	54	3	331	430	2666	2765	8.12e-12	75.5
sp|Q7Z4F1|LRP10_HUMAN	tr|A0A1U7UC21|A0A1U7UC21_TARSY	39.640	111	55	4	330	434	3506	3610	1.29e-10	71.2
sp|Q7Z4F1|LRP10_HUMAN	tr|A0A1U7UC21|A0A1U7UC21_TARSY	40.952	105	52	4	331	430	3386	3485	1.08e-09	68.6
sp|Q7Z4F1|LRP10_HUMAN	tr|A0A1U7UC21|A0A1U7UC21_TARSY	40.000	115	55	5	325	430	2740	2849	1.04e-07	62.0
sp|Q7Z4F1|LRP10_HUMAN	tr|A0A1U7UC21|A0A1U7UC21_TARSY	35.714	126	60	6	330	439	1026	1146	3.58e-07	60.1
sp|Q7Z4F1|LRP10_HUMAN	tr|A0A1U7UC21|A0A1U7UC21_TARSY	36.207	116	60	6	327	434	3462	3571	4.07e-07	60.1
sp|Q7Z4F1|LRP10_HUMAN	tr|A0A1U7UC21|A0A1U7UC21_TARSY	34.862	109	62	3	328	433	3545	3647	5.43e-07	59.7
sp|Q7Z4F1|LRP10_HUMAN	tr|A0A1U7UC21|A0A1U7UC21_TARSY	35.714	112	60	5	328	433	3343	3448	7.63e-07	58.9
sp|Q7Z4F1|LRP10_HUMAN	tr|A0A1U7UC21|A0A1U7UC21_TARSY	34.091	132	66	8	335	453	3670	3793	9.19e-07	58.9
sp|Q7Z4F1|LRP10_HUMAN	tr|A0A1U7UC21|A0A1U7UC21_TARSY	36.792	106	56	5	330	430	947	1046	1.51e-05	54.7
sp|Q7Z4F1|LRP10_HUMAN	tr|A0A1U7UC21|A0A1U7UC21_TARSY	33.898	118	58	3	330	433	2577	2688	2.27e-05	54.3
sp|Q7Z4F1|LRP10_HUMAN	tr|A0A1U7UC21|A0A1U7UC21_TARSY	29.365	126	78	3	320	434	2606	2731	7.00e-05	52.8
sp|Q7Z4F1|LRP10_HUMAN	tr|A0A1U7UC21|A0A1U7UC21_TARSY	27.832	309	180	15	140	430	895	1178	1.25e-04	52.0
sp|Q7Z4F1|LRP10_HUMAN	tr|A0A1U7UC21|A0A1U7UC21_TARSY	32.759	116	64	6	328	435	904	1013	2.81e-04	50.8
sp|Q7Z4F1|LRP10_HUMAN	tr|A0A1U7UC21|A0A1U7UC21_TARSY	35.593	118	57	6	338	441	2837	2949	5.82e-04	49.7
sp|Q7Z4F1|LRP10_HUMAN	tr|A0A1U7UC21|A0A1U7UC21_TARSY	58.824	34	14	0	139	172	2733	2766	0.002	48.1
sp|Q7Z4F1|LRP10_HUMAN	tr|A0A1U7UC21|A0A1U7UC21_TARSY	32.110	109	60	3	330	430	865	967	0.002	47.8
sp|Q7Z4F1|LRP10_HUMAN	tr|A0A1U7UC21|A0A1U7UC21_TARSY	56.757	37	16	0	142	178	3744	3780	0.003	47.4
sp|Q7Z4F1|LRP10_HUMAN	tr|A0A1U7UC21|A0A1U7UC21_TARSY	30.709	127	76	3	331	451	2537	2657	0.005	46.6
sp|Q7Z4F1|LRP10_HUMAN	tr|A0A1U7UC21|A0A1U7UC21_TARSY	57.576	33	14	0	398	430	853	885	0.005	46.6
sp|Q7Z4F1|LRP10_HUMAN	tr|A0A1U7UC21|A0A1U7UC21_TARSY	51.429	35	16	1	397	430	25	59	0.23	41.2
sp|Q7Z4F1|LRP10_HUMAN	tr|A0A1U7UC21|A0A1U7UC21_TARSY	51.351	37	18	0	140	176	2566	2602	0.73	39.7
sp|Q7Z4F1|LRP10_HUMAN	tr|A0A1U7UC21|A0A1U7UC21_TARSY	42.857	42	23	1	390	430	3324	3365	1.3	38.9
sp|Q7Z4F1|LRP10_HUMAN	tr|A0A1U7UC21|A0A1U7UC21_TARSY	41.509	53	24	1	144	189	858	910	1.5	38.5
sp|Q7Z4F1|LRP10_HUMAN	tr|A0A1U7UC21|A0A1U7UC21_TARSY	54.839	31	14	0	144	174	2909	2939	2.4	37.7
sp|Q7Z4F1|LRP10_HUMAN	tr|A0A1U7UC21|A0A1U7UC21_TARSY	40.000	70	30	3	331	393	40	104	6.3	36.6
sp|Q7Z4F1|LRP10_HUMAN	sp|Q07954|LRP1_HUMAN	28.617	311	172	15	136	430	3409	3685	8.83e-14	81.6
sp|Q7Z4F1|LRP10_HUMAN	sp|Q07954|LRP1_HUMAN	37.736	106	54	3	331	430	2666	2765	7.52e-12	75.5
sp|Q7Z4F1|LRP10_HUMAN	sp|Q07954|LRP1_HUMAN	39.640	111	55	4	330	434	3506	3610	1.25e-10	71.6
sp|Q7Z4F1|LRP10_HUMAN	sp|Q07954|LRP1_HUMAN	40.952	105	52	4	331	430	3386	3485	1.01e-09	68.6
sp|Q7Z4F1|LRP10_HUMAN	sp|Q07954|LRP1_HUMAN	40.000	115	55	5	325	430	2740	2849	1.09e-07	62.0
sp|Q7Z4F1|LRP10_HUMAN	sp|Q07954|LRP1_HUMAN	36.207	116	60	6	327	434	3462	3571	3.97e-07	60.1
sp|Q7Z4F1|LRP10_HUMAN	sp|Q07954|LRP1_HUMAN	35.714	126	60	6	330	439	1026	1146	4.28e-07	60.1
sp|Q7Z4F1|LRP10_HUMAN	sp|Q07954|LRP1_HUMAN	34.091	132	66	8	335	453	3670	3793	4.43e-07	59.7
sp|Q7Z4F1|LRP10_HUMAN	sp|Q07954|LRP1_HUMAN	34.862	109	62	3	328	433	3545	3647	5.30e-07	59.7
sp|Q7Z4F1|LRP10_HUMAN	sp|Q07954|LRP1_HUMAN	35.714	112	60	5	328	433	3343	3448	7.13e-07	59.3
sp|Q7Z4F1|LRP10_HUMAN	sp|Q07954|LRP1_HUMAN	27.532	316	172	16	140	430	895	1178	8.62e-06	55.8
sp|Q7Z4F1|LRP10_HUMAN	sp|Q07954|LRP1_HUMAN	35.593	118	56	4	330	433	2577	2688	2.66e-05	53.9
sp|Q7Z4F1|LRP10_HUMAN	sp|Q07954|LRP1_HUMAN	29.365	126	78	3	320	434	2606	2731	8.43e-05	52.4
sp|Q7Z4F1|LRP10_HUMAN	sp|Q07954|LRP1_HUMAN	32.759	116	64	6	328	435	904	1013	2.83e-04	50.8
sp|Q7Z4F1|LRP10_HUMAN	sp|Q07954|LRP1_HUMAN	58.824	34	14	0	139	172	2733	2766	0.001	48.5
sp|Q7Z4F1|LRP10_HUMAN	sp|Q07954|LRP1_HUMAN	32.110	109	60	3	330	430	865	967	0.002	47.8
sp|Q7Z4F1|LRP10_HUMAN	sp|Q07954|LRP1_HUMAN	32.479	117	62	5	338	441	2837	2949	0.003	47.8
sp|Q7Z4F1|LRP10_HUMAN	sp|Q07954|LRP1_HUMAN	56.757	37	16	0	142	178	3744	3780	0.003	47.8
sp|Q7Z4F1|LRP10_HUMAN	sp|Q07954|LRP1_HUMAN	54.545	33	15	0	398	430	853	885	0.007	46.2
sp|Q7Z4F1|LRP10_HUMAN	sp|Q07954|LRP1_HUMAN	30.709	127	76	3	331	451	2537	2657	0.009	45.8
sp|Q7Z4F1|LRP10_HUMAN	sp|Q07954|LRP1_HUMAN	51.429	35	16	1	397	430	25	59	0.23	41.2
sp|Q7Z4F1|LRP10_HUMAN	sp|Q07954|LRP1_HUMAN	51.351	37	18	0	140	176	2566	2602	0.72	39.7
sp|Q7Z4F1|LRP10_HUMAN	sp|Q07954|LRP1_HUMAN	42.857	42	23	1	390	430	3324	3365	0.90	39.3
sp|Q7Z4F1|LRP10_HUMAN	sp|Q07954|LRP1_HUMAN	39.623	53	25	1	144	189	858	910	1.9	38.1
sp|Q7Z4F1|LRP10_HUMAN	tr|A0A091XD33|A0A091XD33_OPIHO	31.148	183	95	6	330	488	27	202	8.96e-14	79.0
sp|Q7Z4F1|LRP10_HUMAN	tr|A0A091XD33|A0A091XD33_OPIHO	54.545	33	15	0	401	433	18	50	0.008	45.1
sp|Q7Z4F1|LRP10_HUMAN	tr|A0A286XIH8|A0A286XIH8_CAVPO	28.617	311	172	15	136	430	3389	3665	8.97e-14	81.6
sp|Q7Z4F1|LRP10_HUMAN	tr|A0A286XIH8|A0A286XIH8_CAVPO	37.736	106	54	3	331	430	2652	2751	8.32e-12	75.5
sp|Q7Z4F1|LRP10_HUMAN	tr|A0A286XIH8|A0A286XIH8_CAVPO	39.640	111	55	4	330	434	3486	3590	1.39e-10	71.2
sp|Q7Z4F1|LRP10_HUMAN	tr|A0A286XIH8|A0A286XIH8_CAVPO	40.952	105	52	4	331	430	3366	3465	1.10e-09	68.6
sp|Q7Z4F1|LRP10_HUMAN	tr|A0A286XIH8|A0A286XIH8_CAVPO	40.000	115	55	5	325	430	2726	2835	1.32e-07	61.6
sp|Q7Z4F1|LRP10_HUMAN	tr|A0A286XIH8|A0A286XIH8_CAVPO	35.714	126	60	6	330	439	1026	1146	3.41e-07	60.1
sp|Q7Z4F1|LRP10_HUMAN	tr|A0A286XIH8|A0A286XIH8_CAVPO	36.207	116	60	6	327	434	3442	3551	4.25e-07	60.1
sp|Q7Z4F1|LRP10_HUMAN	tr|A0A286XIH8|A0A286XIH8_CAVPO	34.862	109	62	3	328	433	3525	3627	5.57e-07	59.7
sp|Q7Z4F1|LRP10_HUMAN	tr|A0A286XIH8|A0A286XIH8_CAVPO	33.333	132	67	8	335	453	3650	3773	1.42e-06	58.2
sp|Q7Z4F1|LRP10_HUMAN	tr|A0A286XIH8|A0A286XIH8_CAVPO	27.532	316	172	16	140	430	895	1178	8.99e-06	55.5
sp|Q7Z4F1|LRP10_HUMAN	tr|A0A286XIH8|A0A286XIH8_CAVPO	35.593	118	56	4	330	433	2563	2674	2.23e-05	54.3
sp|Q7Z4F1|LRP10_HUMAN	tr|A0A286XIH8|A0A286XIH8_CAVPO	33.051	118	61	5	328	433	3317	3428	2.53e-05	54.3
sp|Q7Z4F1|LRP10_HUMAN	tr|A0A286XIH8|A0A286XIH8_CAVPO	30.435	115	69	3	331	434	2603	2717	9.49e-05	52.4
sp|Q7Z4F1|LRP10_HUMAN	tr|A0A286XIH8|A0A286XIH8_CAVPO	32.759	116	64	6	328	435	904	1013	2.88e-04	50.8
sp|Q7Z4F1|LRP10_HUMAN	tr|A0A286XIH8|A0A286XIH8_CAVPO	36.441	118	56	6	338	441	2823	2935	2.95e-04	50.8
sp|Q7Z4F1|LRP10_HUMAN	tr|A0A286XIH8|A0A286XIH8_CAVPO	58.824	34	14	0	139	172	2719	2752	0.002	48.1
sp|Q7Z4F1|LRP10_HUMAN	tr|A0A286XIH8|A0A286XIH8_CAVPO	32.110	109	60	3	330	430	865	967	0.002	47.8
sp|Q7Z4F1|LRP10_HUMAN	tr|A0A286XIH8|A0A286XIH8_CAVPO	30.709	127	76	3	331	451	2523	2643	0.004	47.0
sp|Q7Z4F1|LRP10_HUMAN	tr|A0A286XIH8|A0A286XIH8_CAVPO	54.545	33	15	0	398	430	853	885	0.007	46.2
sp|Q7Z4F1|LRP10_HUMAN	tr|A0A286XIH8|A0A286XIH8_CAVPO	54.054	37	17	0	142	178	3724	3760	0.013	45.4
sp|Q7Z4F1|LRP10_HUMAN	tr|A0A286XIH8|A0A286XIH8_CAVPO	51.429	35	16	1	397	430	25	59	0.23	41.2
sp|Q7Z4F1|LRP10_HUMAN	tr|A0A286XIH8|A0A286XIH8_CAVPO	51.351	37	18	0	140	176	2552	2588	0.77	39.3
sp|Q7Z4F1|LRP10_HUMAN	tr|A0A286XIH8|A0A286XIH8_CAVPO	42.857	42	23	1	390	430	3298	3339	1.3	38.9
sp|Q7Z4F1|LRP10_HUMAN	tr|A0A286XIH8|A0A286XIH8_CAVPO	39.623	53	25	1	144	189	858	910	2.0	38.1
sp|Q7Z4F1|LRP10_HUMAN	tr|A0A286XIH8|A0A286XIH8_CAVPO	54.839	31	14	0	144	174	2895	2925	2.3	37.7
sp|Q7Z4F1|LRP10_HUMAN	tr|A0A5G2RGB0|A0A5G2RGB0_PIG	41.818	110	54	3	326	431	110	213	9.18e-14	81.3
sp|Q7Z4F1|LRP10_HUMAN	tr|A0A5G2RGB0|A0A5G2RGB0_PIG	40.000	110	56	4	330	433	71	176	2.24e-10	70.1
sp|Q7Z4F1|LRP10_HUMAN	tr|A0A5G2RGB0|A0A5G2RGB0_PIG	31.746	126	64	4	330	439	153	272	4.95e-07	59.3
sp|Q7Z4F1|LRP10_HUMAN	tr|A0A5G2RGB0|A0A5G2RGB0_PIG	35.514	107	57	5	330	430	243	343	2.62e-06	57.0
sp|Q7Z4F1|LRP10_HUMAN	tr|A0A5G2RGB0|A0A5G2RGB0_PIG	34.483	116	66	4	331	436	193	308	7.04e-05	52.4
sp|Q7Z4F1|LRP10_HUMAN	tr|A0A5G2RGB0|A0A5G2RGB0_PIG	46.667	60	26	3	381	434	79	138	0.001	48.5
sp|Q7Z4F1|LRP10_HUMAN	tr|A0A5G2RGB0|A0A5G2RGB0_PIG	40.000	55	28	1	399	453	60	109	0.008	45.8
sp|Q7Z4F1|LRP10_HUMAN	tr|A0A5G2RGB0|A0A5G2RGB0_PIG	48.485	33	17	0	140	172	60	92	6.3	36.2
sp|Q7Z4F1|LRP10_HUMAN	tr|A0A5G2RGB0|A0A5G2RGB0_PIG	40.741	54	26	2	140	193	142	189	7.1	36.2
sp|Q7Z4F1|LRP10_HUMAN	tr|E1BGJ0|E1BGJ0_BOVIN	28.617	311	172	15	136	430	3410	3686	9.29e-14	81.6
sp|Q7Z4F1|LRP10_HUMAN	tr|E1BGJ0|E1BGJ0_BOVIN	37.736	106	54	3	331	430	2666	2765	8.54e-12	75.1
sp|Q7Z4F1|LRP10_HUMAN	tr|E1BGJ0|E1BGJ0_BOVIN	39.640	111	55	4	330	434	3507	3611	1.44e-10	71.2
sp|Q7Z4F1|LRP10_HUMAN	tr|E1BGJ0|E1BGJ0_BOVIN	40.952	105	52	4	331	430	3387	3486	1.13e-09	68.2
sp|Q7Z4F1|LRP10_HUMAN	tr|E1BGJ0|E1BGJ0_BOVIN	40.000	115	55	5	325	430	2740	2849	5.54e-08	62.8
sp|Q7Z4F1|LRP10_HUMAN	tr|E1BGJ0|E1BGJ0_BOVIN	35.714	126	60	6	330	439	1026	1146	3.87e-07	60.1
sp|Q7Z4F1|LRP10_HUMAN	tr|E1BGJ0|E1BGJ0_BOVIN	36.207	116	60	6	327	434	3463	3572	4.47e-07	59.7
sp|Q7Z4F1|LRP10_HUMAN	tr|E1BGJ0|E1BGJ0_BOVIN	34.862	109	62	3	328	433	3546	3648	5.81e-07	59.3
sp|Q7Z4F1|LRP10_HUMAN	tr|E1BGJ0|E1BGJ0_BOVIN	35.714	112	60	5	328	433	3344	3449	8.52e-07	58.9
sp|Q7Z4F1|LRP10_HUMAN	tr|E1BGJ0|E1BGJ0_BOVIN	34.091	132	66	8	335	453	3671	3794	8.52e-07	58.9
sp|Q7Z4F1|LRP10_HUMAN	tr|E1BGJ0|E1BGJ0_BOVIN	27.532	316	172	16	140	430	895	1178	1.21e-05	55.1
sp|Q7Z4F1|LRP10_HUMAN	tr|E1BGJ0|E1BGJ0_BOVIN	35.593	118	56	4	330	433	2577	2688	3.05e-05	53.9
sp|Q7Z4F1|LRP10_HUMAN	tr|E1BGJ0|E1BGJ0_BOVIN	29.365	126	78	3	320	434	2606	2731	9.66e-05	52.4
sp|Q7Z4F1|LRP10_HUMAN	tr|E1BGJ0|E1BGJ0_BOVIN	32.759	116	64	6	328	435	904	1013	3.24e-04	50.4
sp|Q7Z4F1|LRP10_HUMAN	tr|E1BGJ0|E1BGJ0_BOVIN	34.483	116	59	5	330	433	2829	2939	0.001	48.9
sp|Q7Z4F1|LRP10_HUMAN	tr|E1BGJ0|E1BGJ0_BOVIN	58.824	34	14	0	139	172	2733	2766	0.002	48.1
sp|Q7Z4F1|LRP10_HUMAN	tr|E1BGJ0|E1BGJ0_BOVIN	56.757	37	16	0	142	178	3745	3781	0.002	47.8
sp|Q7Z4F1|LRP10_HUMAN	tr|E1BGJ0|E1BGJ0_BOVIN	32.110	109	60	3	330	430	865	967	0.002	47.8
sp|Q7Z4F1|LRP10_HUMAN	tr|E1BGJ0|E1BGJ0_BOVIN	54.545	33	15	0	398	430	853	885	0.006	46.6
sp|Q7Z4F1|LRP10_HUMAN	tr|E1BGJ0|E1BGJ0_BOVIN	32.727	110	62	3	331	434	2537	2640	0.009	45.8
sp|Q7Z4F1|LRP10_HUMAN	tr|E1BGJ0|E1BGJ0_BOVIN	51.429	35	16	1	397	430	25	59	0.24	41.2
sp|Q7Z4F1|LRP10_HUMAN	tr|E1BGJ0|E1BGJ0_BOVIN	36.264	91	44	4	331	414	40	123	0.31	40.8
sp|Q7Z4F1|LRP10_HUMAN	tr|E1BGJ0|E1BGJ0_BOVIN	33.333	81	49	3	354	430	3287	3366	0.79	39.3
sp|Q7Z4F1|LRP10_HUMAN	tr|E1BGJ0|E1BGJ0_BOVIN	51.351	37	18	0	140	176	2566	2602	0.80	39.3
sp|Q7Z4F1|LRP10_HUMAN	tr|E1BGJ0|E1BGJ0_BOVIN	54.839	31	14	0	144	174	2909	2939	2.3	37.7
sp|Q7Z4F1|LRP10_HUMAN	tr|E1BGJ0|E1BGJ0_BOVIN	39.623	53	25	1	144	189	858	910	2.4	37.7
sp|Q7Z4F1|LRP10_HUMAN	tr|G3SXA6|G3SXA6_LOXAF	28.617	311	172	15	136	430	3355	3631	9.36e-14	81.6
sp|Q7Z4F1|LRP10_HUMAN	tr|G3SXA6|G3SXA6_LOXAF	37.736	106	54	3	331	430	2612	2711	1.18e-11	74.7
sp|Q7Z4F1|LRP10_HUMAN	tr|G3SXA6|G3SXA6_LOXAF	39.640	111	55	4	330	434	3452	3556	1.34e-10	71.2
sp|Q7Z4F1|LRP10_HUMAN	tr|G3SXA6|G3SXA6_LOXAF	40.952	105	52	4	331	430	3332	3431	1.08e-09	68.6
sp|Q7Z4F1|LRP10_HUMAN	tr|G3SXA6|G3SXA6_LOXAF	26.537	309	186	12	140	430	2551	2836	5.63e-08	62.8
sp|Q7Z4F1|LRP10_HUMAN	tr|G3SXA6|G3SXA6_LOXAF	35.714	126	60	6	330	439	973	1093	3.40e-07	60.1
sp|Q7Z4F1|LRP10_HUMAN	tr|G3SXA6|G3SXA6_LOXAF	36.207	116	60	6	327	434	3408	3517	4.32e-07	60.1
sp|Q7Z4F1|LRP10_HUMAN	tr|G3SXA6|G3SXA6_LOXAF	34.862	109	62	3	328	433	3491	3593	5.47e-07	59.7
sp|Q7Z4F1|LRP10_HUMAN	tr|G3SXA6|G3SXA6_LOXAF	35.714	112	60	5	328	433	3289	3394	7.69e-07	58.9
sp|Q7Z4F1|LRP10_HUMAN	tr|G3SXA6|G3SXA6_LOXAF	33.333	132	67	8	335	453	3616	3739	2.18e-06	57.8
sp|Q7Z4F1|LRP10_HUMAN	tr|G3SXA6|G3SXA6_LOXAF	36.792	106	56	5	330	430	894	993	1.56e-05	54.7
sp|Q7Z4F1|LRP10_HUMAN	tr|G3SXA6|G3SXA6_LOXAF	35.593	118	56	4	330	433	2523	2634	1.80e-05	54.7
sp|Q7Z4F1|LRP10_HUMAN	tr|G3SXA6|G3SXA6_LOXAF	27.215	316	173	16	140	430	842	1125	4.46e-05	53.1
sp|Q7Z4F1|LRP10_HUMAN	tr|G3SXA6|G3SXA6_LOXAF	30.435	115	69	3	331	434	2563	2677	9.25e-05	52.4
sp|Q7Z4F1|LRP10_HUMAN	tr|G3SXA6|G3SXA6_LOXAF	32.759	116	64	6	328	435	851	960	3.00e-04	50.4
sp|Q7Z4F1|LRP10_HUMAN	tr|G3SXA6|G3SXA6_LOXAF	59.459	37	15	0	142	178	3690	3726	4.75e-04	50.1
sp|Q7Z4F1|LRP10_HUMAN	tr|G3SXA6|G3SXA6_LOXAF	58.824	34	14	0	139	172	2679	2712	0.001	48.5
sp|Q7Z4F1|LRP10_HUMAN	tr|G3SXA6|G3SXA6_LOXAF	32.110	109	60	3	330	430	812	914	0.002	47.8
sp|Q7Z4F1|LRP10_HUMAN	tr|G3SXA6|G3SXA6_LOXAF	30.709	127	76	3	331	451	2483	2603	0.003	47.4
sp|Q7Z4F1|LRP10_HUMAN	tr|G3SXA6|G3SXA6_LOXAF	32.479	117	62	5	338	441	2783	2895	0.003	47.4
sp|Q7Z4F1|LRP10_HUMAN	tr|G3SXA6|G3SXA6_LOXAF	54.545	33	15	0	398	430	800	832	0.007	46.2
sp|Q7Z4F1|LRP10_HUMAN	tr|G3SXA6|G3SXA6_LOXAF	51.351	37	18	0	140	176	2512	2548	0.74	39.7
sp|Q7Z4F1|LRP10_HUMAN	tr|G3SXA6|G3SXA6_LOXAF	42.857	42	23	1	390	430	3270	3311	0.92	39.3
sp|Q7Z4F1|LRP10_HUMAN	tr|G3SXA6|G3SXA6_LOXAF	39.623	53	25	1	144	189	805	857	1.9	38.1
sp|Q7Z4F1|LRP10_HUMAN	tr|G3SXA6|G3SXA6_LOXAF	54.839	31	14	0	144	174	2855	2885	5.2	36.6
sp|Q7Z4F1|LRP10_HUMAN	tr|G3SXA6|G3SXA6_LOXAF	51.613	31	14	1	145	174	3647	3677	8.6	36.2
sp|Q7Z4F1|LRP10_HUMAN	tr|A0A2Y9SMR1|A0A2Y9SMR1_PHYMC	28.617	311	172	15	136	430	3409	3685	9.37e-14	81.6
sp|Q7Z4F1|LRP10_HUMAN	tr|A0A2Y9SMR1|A0A2Y9SMR1_PHYMC	37.736	106	54	3	331	430	2666	2765	8.76e-12	75.1
sp|Q7Z4F1|LRP10_HUMAN	tr|A0A2Y9SMR1|A0A2Y9SMR1_PHYMC	39.640	111	55	4	330	434	3506	3610	1.38e-10	71.2
sp|Q7Z4F1|LRP10_HUMAN	tr|A0A2Y9SMR1|A0A2Y9SMR1_PHYMC	40.952	105	52	4	331	430	3386	3485	1.11e-09	68.6
sp|Q7Z4F1|LRP10_HUMAN	tr|A0A2Y9SMR1|A0A2Y9SMR1_PHYMC	39.130	115	56	5	325	430	2740	2849	1.43e-07	61.6
sp|Q7Z4F1|LRP10_HUMAN	tr|A0A2Y9SMR1|A0A2Y9SMR1_PHYMC	35.714	126	60	6	330	439	1026	1146	3.74e-07	60.1
sp|Q7Z4F1|LRP10_HUMAN	tr|A0A2Y9SMR1|A0A2Y9SMR1_PHYMC	36.207	116	60	6	327	434	3462	3571	4.43e-07	59.7
sp|Q7Z4F1|LRP10_HUMAN	tr|A0A2Y9SMR1|A0A2Y9SMR1_PHYMC	34.862	109	62	3	328	433	3545	3647	5.62e-07	59.7
sp|Q7Z4F1|LRP10_HUMAN	tr|A0A2Y9SMR1|A0A2Y9SMR1_PHYMC	35.714	112	60	5	328	433	3343	3448	7.96e-07	58.9
sp|Q7Z4F1|LRP10_HUMAN	tr|A0A2Y9SMR1|A0A2Y9SMR1_PHYMC	34.091	132	66	8	335	453	3670	3793	1.23e-06	58.5
sp|Q7Z4F1|LRP10_HUMAN	tr|A0A2Y9SMR1|A0A2Y9SMR1_PHYMC	27.532	316	172	16	140	430	895	1178	1.18e-05	55.1
sp|Q7Z4F1|LRP10_HUMAN	tr|A0A2Y9SMR1|A0A2Y9SMR1_PHYMC	35.593	118	56	4	330	433	2577	2688	2.87e-05	53.9
sp|Q7Z4F1|LRP10_HUMAN	tr|A0A2Y9SMR1|A0A2Y9SMR1_PHYMC	29.365	126	78	3	320	434	2606	2731	9.10e-05	52.4
sp|Q7Z4F1|LRP10_HUMAN	tr|A0A2Y9SMR1|A0A2Y9SMR1_PHYMC	32.759	116	64	6	328	435	904	1013	3.11e-04	50.4
sp|Q7Z4F1|LRP10_HUMAN	tr|A0A2Y9SMR1|A0A2Y9SMR1_PHYMC	34.127	126	64	6	330	441	2829	2949	5.48e-04	49.7
sp|Q7Z4F1|LRP10_HUMAN	tr|A0A2Y9SMR1|A0A2Y9SMR1_PHYMC	58.824	34	14	0	139	172	2733	2766	0.002	48.1
sp|Q7Z4F1|LRP10_HUMAN	tr|A0A2Y9SMR1|A0A2Y9SMR1_PHYMC	32.110	109	60	3	330	430	865	967	0.002	47.8
sp|Q7Z4F1|LRP10_HUMAN	tr|A0A2Y9SMR1|A0A2Y9SMR1_PHYMC	54.545	33	15	0	398	430	853	885	0.006	46.6
sp|Q7Z4F1|LRP10_HUMAN	tr|A0A2Y9SMR1|A0A2Y9SMR1_PHYMC	30.075	133	78	4	308	434	2517	2640	0.006	46.6
sp|Q7Z4F1|LRP10_HUMAN	tr|A0A2Y9SMR1|A0A2Y9SMR1_PHYMC	54.054	37	17	0	142	178	3744	3780	0.011	45.4
sp|Q7Z4F1|LRP10_HUMAN	tr|A0A2Y9SMR1|A0A2Y9SMR1_PHYMC	51.429	35	16	1	397	430	25	59	0.24	41.2
sp|Q7Z4F1|LRP10_HUMAN	tr|A0A2Y9SMR1|A0A2Y9SMR1_PHYMC	51.351	37	18	0	140	176	2566	2602	0.80	39.3
sp|Q7Z4F1|LRP10_HUMAN	tr|A0A2Y9SMR1|A0A2Y9SMR1_PHYMC	42.857	42	23	1	390	430	3324	3365	0.94	39.3
sp|Q7Z4F1|LRP10_HUMAN	tr|A0A2Y9SMR1|A0A2Y9SMR1_PHYMC	40.000	70	30	3	331	393	40	104	1.3	38.9
sp|Q7Z4F1|LRP10_HUMAN	tr|A0A2Y9SMR1|A0A2Y9SMR1_PHYMC	54.839	31	14	0	144	174	2909	2939	2.3	38.1
sp|Q7Z4F1|LRP10_HUMAN	tr|A0A2Y9SMR1|A0A2Y9SMR1_PHYMC	39.623	53	25	1	144	189	858	910	2.5	37.7
sp|Q7Z4F1|LRP10_HUMAN	tr|A0A2K6GXI2|A0A2K6GXI2_PROCO	28.617	311	172	15	136	430	3409	3685	9.53e-14	81.6
sp|Q7Z4F1|LRP10_HUMAN	tr|A0A2K6GXI2|A0A2K6GXI2_PROCO	37.736	106	54	3	331	430	2666	2765	8.47e-12	75.1
sp|Q7Z4F1|LRP10_HUMAN	tr|A0A2K6GXI2|A0A2K6GXI2_PROCO	39.640	111	55	4	330	434	3506	3610	1.39e-10	71.2
sp|Q7Z4F1|LRP10_HUMAN	tr|A0A2K6GXI2|A0A2K6GXI2_PROCO	40.952	105	52	4	331	430	3386	3485	1.10e-09	68.6
sp|Q7Z4F1|LRP10_HUMAN	tr|A0A2K6GXI2|A0A2K6GXI2_PROCO	40.000	115	55	5	325	430	2740	2849	1.18e-07	61.6
sp|Q7Z4F1|LRP10_HUMAN	tr|A0A2K6GXI2|A0A2K6GXI2_PROCO	35.714	126	60	6	330	439	1026	1146	3.49e-07	60.1
sp|Q7Z4F1|LRP10_HUMAN	tr|A0A2K6GXI2|A0A2K6GXI2_PROCO	36.207	116	60	6	327	434	3462	3571	4.43e-07	59.7
sp|Q7Z4F1|LRP10_HUMAN	tr|A0A2K6GXI2|A0A2K6GXI2_PROCO	34.091	132	66	8	335	453	3670	3793	4.95e-07	59.7
sp|Q7Z4F1|LRP10_HUMAN	tr|A0A2K6GXI2|A0A2K6GXI2_PROCO	34.862	109	62	3	328	433	3545	3647	5.81e-07	59.3
sp|Q7Z4F1|LRP10_HUMAN	tr|A0A2K6GXI2|A0A2K6GXI2_PROCO	35.714	112	60	5	328	433	3343	3448	8.09e-07	58.9
sp|Q7Z4F1|LRP10_HUMAN	tr|A0A2K6GXI2|A0A2K6GXI2_PROCO	27.532	316	172	16	140	430	895	1178	1.03e-05	55.5
sp|Q7Z4F1|LRP10_HUMAN	tr|A0A2K6GXI2|A0A2K6GXI2_PROCO	35.593	118	56	4	330	433	2577	2688	2.83e-05	53.9
sp|Q7Z4F1|LRP10_HUMAN	tr|A0A2K6GXI2|A0A2K6GXI2_PROCO	29.365	126	78	3	320	434	2606	2731	9.10e-05	52.4
sp|Q7Z4F1|LRP10_HUMAN	tr|A0A2K6GXI2|A0A2K6GXI2_PROCO	32.759	116	64	6	328	435	904	1013	3.14e-04	50.4
sp|Q7Z4F1|LRP10_HUMAN	tr|A0A2K6GXI2|A0A2K6GXI2_PROCO	35.593	118	57	6	338	441	2837	2949	6.39e-04	49.7
sp|Q7Z4F1|LRP10_HUMAN	tr|A0A2K6GXI2|A0A2K6GXI2_PROCO	58.824	34	14	0	139	172	2733	2766	0.002	48.1
sp|Q7Z4F1|LRP10_HUMAN	tr|A0A2K6GXI2|A0A2K6GXI2_PROCO	32.110	109	60	3	330	430	865	967	0.002	47.8
sp|Q7Z4F1|LRP10_HUMAN	tr|A0A2K6GXI2|A0A2K6GXI2_PROCO	30.709	127	76	3	331	451	2537	2657	0.004	47.0
sp|Q7Z4F1|LRP10_HUMAN	tr|A0A2K6GXI2|A0A2K6GXI2_PROCO	54.545	33	15	0	398	430	853	885	0.007	46.2
sp|Q7Z4F1|LRP10_HUMAN	tr|A0A2K6GXI2|A0A2K6GXI2_PROCO	54.054	37	17	0	142	178	3744	3780	0.011	45.4
sp|Q7Z4F1|LRP10_HUMAN	tr|A0A2K6GXI2|A0A2K6GXI2_PROCO	51.429	35	16	1	397	430	25	59	0.24	41.2
sp|Q7Z4F1|LRP10_HUMAN	tr|A0A2K6GXI2|A0A2K6GXI2_PROCO	51.351	37	18	0	140	176	2566	2602	0.78	39.3
sp|Q7Z4F1|LRP10_HUMAN	tr|A0A2K6GXI2|A0A2K6GXI2_PROCO	42.857	42	23	1	390	430	3324	3365	1.3	38.5
sp|Q7Z4F1|LRP10_HUMAN	tr|A0A2K6GXI2|A0A2K6GXI2_PROCO	39.623	53	25	1	144	189	858	910	1.9	38.1
sp|Q7Z4F1|LRP10_HUMAN	tr|A0A2K6GXI2|A0A2K6GXI2_PROCO	54.839	31	14	0	144	174	2909	2939	2.2	38.1
sp|Q7Z4F1|LRP10_HUMAN	tr|K7GBZ2|K7GBZ2_PELSI	42.982	114	52	4	328	433	1158	1266	9.70e-14	81.6
sp|Q7Z4F1|LRP10_HUMAN	tr|K7GBZ2|K7GBZ2_PELSI	37.600	125	61	4	319	435	1031	1146	4.25e-12	76.3
sp|Q7Z4F1|LRP10_HUMAN	tr|K7GBZ2|K7GBZ2_PELSI	36.752	117	64	3	321	433	3683	3793	1.46e-08	64.7
sp|Q7Z4F1|LRP10_HUMAN	tr|K7GBZ2|K7GBZ2_PELSI	33.333	111	67	2	330	439	83	187	6.36e-08	62.8
sp|Q7Z4F1|LRP10_HUMAN	tr|K7GBZ2|K7GBZ2_PELSI	34.906	106	58	4	330	430	2925	3024	1.53e-07	61.2
sp|Q7Z4F1|LRP10_HUMAN	tr|K7GBZ2|K7GBZ2_PELSI	37.168	113	53	5	330	430	3770	3876	1.55e-07	61.2
sp|Q7Z4F1|LRP10_HUMAN	tr|K7GBZ2|K7GBZ2_PELSI	32.680	153	57	7	328	434	3564	3716	2.00e-07	60.8
sp|Q7Z4F1|LRP10_HUMAN	tr|K7GBZ2|K7GBZ2_PELSI	37.500	104	55	4	337	435	10	108	2.58e-07	60.5
sp|Q7Z4F1|LRP10_HUMAN	tr|K7GBZ2|K7GBZ2_PELSI	36.275	102	50	3	338	430	3739	3834	3.45e-07	60.1
sp|Q7Z4F1|LRP10_HUMAN	tr|K7GBZ2|K7GBZ2_PELSI	35.780	109	59	4	330	433	3652	3754	1.27e-06	58.5
sp|Q7Z4F1|LRP10_HUMAN	tr|K7GBZ2|K7GBZ2_PELSI	33.945	109	63	3	330	435	43	145	1.61e-05	54.7
sp|Q7Z4F1|LRP10_HUMAN	tr|K7GBZ2|K7GBZ2_PELSI	34.862	109	58	5	329	430	3484	3586	1.78e-05	54.7
sp|Q7Z4F1|LRP10_HUMAN	tr|K7GBZ2|K7GBZ2_PELSI	30.612	147	82	5	331	465	3815	3953	3.50e-05	53.5
sp|Q7Z4F1|LRP10_HUMAN	tr|K7GBZ2|K7GBZ2_PELSI	34.483	116	61	5	327	433	2669	2778	3.53e-05	53.5
sp|Q7Z4F1|LRP10_HUMAN	tr|K7GBZ2|K7GBZ2_PELSI	33.333	90	51	3	331	417	121	204	4.37e-05	53.5
sp|Q7Z4F1|LRP10_HUMAN	tr|K7GBZ2|K7GBZ2_PELSI	36.792	106	44	6	338	430	2803	2898	8.98e-05	52.4
sp|Q7Z4F1|LRP10_HUMAN	tr|K7GBZ2|K7GBZ2_PELSI	56.250	32	14	0	144	175	3685	3716	0.035	43.9
sp|Q7Z4F1|LRP10_HUMAN	tr|K7GBZ2|K7GBZ2_PELSI	30.631	111	63	4	331	433	2966	3070	0.042	43.5
sp|Q7Z4F1|LRP10_HUMAN	tr|K7GBZ2|K7GBZ2_PELSI	30.702	114	70	4	330	435	2878	2990	0.065	43.1
sp|Q7Z4F1|LRP10_HUMAN	tr|K7GBZ2|K7GBZ2_PELSI	51.282	39	19	0	138	176	985	1023	0.40	40.4
sp|Q7Z4F1|LRP10_HUMAN	tr|K7GBZ2|K7GBZ2_PELSI	48.649	37	19	0	140	176	3889	3925	0.63	39.7
sp|Q7Z4F1|LRP10_HUMAN	tr|K7GBZ2|K7GBZ2_PELSI	53.125	32	15	0	140	171	2993	3024	0.99	39.3
sp|Q7Z4F1|LRP10_HUMAN	tr|K7GBZ2|K7GBZ2_PELSI	46.154	39	21	0	140	178	2954	2992	1.1	38.9
sp|Q7Z4F1|LRP10_HUMAN	tr|K7GBZ2|K7GBZ2_PELSI	50.000	32	16	0	399	430	2661	2692	1.3	38.5
sp|Q7Z4F1|LRP10_HUMAN	tr|K7GBZ2|K7GBZ2_PELSI	36.667	60	34	1	380	435	2679	2738	1.9	38.1
sp|Q7Z4F1|LRP10_HUMAN	tr|K7GBZ2|K7GBZ2_PELSI	59.259	27	11	0	145	171	2666	2692	2.2	38.1
sp|Q7Z4F1|LRP10_HUMAN	tr|K7GBZ2|K7GBZ2_PELSI	45.455	44	22	2	140	182	1148	1190	2.6	37.7
sp|Q7Z4F1|LRP10_HUMAN	tr|K7GBZ2|K7GBZ2_PELSI	32.558	86	43	4	140	220	3036	3111	2.9	37.7
sp|Q7Z4F1|LRP10_HUMAN	tr|K7GBZ2|K7GBZ2_PELSI	51.515	33	16	0	143	175	112	144	3.1	37.4
sp|Q7Z4F1|LRP10_HUMAN	tr|K7GBZ2|K7GBZ2_PELSI	35.938	64	33	2	139	194	3554	3617	3.2	37.4
sp|Q7Z4F1|LRP10_HUMAN	tr|K7GBZ2|K7GBZ2_PELSI	51.429	35	17	0	140	174	2702	2736	3.6	37.4
sp|Q7Z4F1|LRP10_HUMAN	tr|K7GBZ2|K7GBZ2_PELSI	48.387	31	16	0	145	175	1075	1105	5.2	36.6
sp|Q7Z4F1|LRP10_HUMAN	tr|K7GBZ2|K7GBZ2_PELSI	48.387	31	16	0	144	174	1114	1144	7.3	36.2
sp|Q7Z4F1|LRP10_HUMAN	tr|K7GBZ2|K7GBZ2_PELSI	51.852	27	13	0	145	171	3808	3834	7.3	36.2
sp|Q7Z4F1|LRP10_HUMAN	tr|K7GBZ2|K7GBZ2_PELSI	44.444	36	20	0	140	175	147	182	7.5	36.2
sp|Q7Z4F1|LRP10_HUMAN	tr|A0A026X2A0|A0A026X2A0_OOCBI	26.948	308	156	10	130	434	612	853	9.85e-14	81.6
sp|Q7Z4F1|LRP10_HUMAN	tr|A0A026X2A0|A0A026X2A0_OOCBI	39.048	105	57	2	330	433	791	889	2.97e-12	76.6
sp|Q7Z4F1|LRP10_HUMAN	tr|A0A026X2A0|A0A026X2A0_OOCBI	35.036	137	61	6	308	433	988	1107	1.05e-09	68.6
sp|Q7Z4F1|LRP10_HUMAN	tr|A0A026X2A0|A0A026X2A0_OOCBI	33.628	113	59	2	331	433	830	936	1.08e-09	68.6
sp|Q7Z4F1|LRP10_HUMAN	tr|A0A026X2A0|A0A026X2A0_OOCBI	34.194	155	86	5	295	440	1285	1432	3.95e-09	66.6
sp|Q7Z4F1|LRP10_HUMAN	tr|A0A026X2A0|A0A026X2A0_OOCBI	33.065	124	64	5	331	440	1037	1155	3.01e-06	57.0
sp|Q7Z4F1|LRP10_HUMAN	tr|A0A026X2A0|A0A026X2A0_OOCBI	33.673	98	58	3	356	452	988	1079	1.75e-04	51.2
sp|Q7Z4F1|LRP10_HUMAN	tr|A0A026X2A0|A0A026X2A0_OOCBI	51.282	39	19	0	140	178	1347	1385	0.014	45.1
sp|Q7Z4F1|LRP10_HUMAN	tr|A0A026X2A0|A0A026X2A0_OOCBI	29.508	61	43	0	140	200	9	69	0.13	42.0
sp|Q7Z4F1|LRP10_HUMAN	tr|A0A026X2A0|A0A026X2A0_OOCBI	36.170	47	30	0	390	436	615	661	0.14	42.0
sp|Q7Z4F1|LRP10_HUMAN	tr|A0A026X2A0|A0A026X2A0_OOCBI	28.333	120	66	5	330	435	1084	1197	0.16	41.6
sp|Q7Z4F1|LRP10_HUMAN	tr|A0A026X2A0|A0A026X2A0_OOCBI	43.902	41	23	0	131	171	1016	1056	0.26	40.8
sp|Q7Z4F1|LRP10_HUMAN	tr|A0A026X2A0|A0A026X2A0_OOCBI	25.478	157	62	4	331	433	867	1022	1.0	38.9
sp|Q7Z4F1|LRP10_HUMAN	tr|A0A026X2A0|A0A026X2A0_OOCBI	45.714	35	19	0	399	433	9	43	1.7	38.5
sp|Q7Z4F1|LRP10_HUMAN	tr|A0A2I0LVH6|A0A2I0LVH6_COLLI	28.358	268	152	10	179	436	314	551	1.00e-13	80.9
sp|Q7Z4F1|LRP10_HUMAN	tr|A0A2I0LVH6|A0A2I0LVH6_COLLI	48.649	37	19	0	140	176	514	550	0.006	46.2
sp|Q7Z4F1|LRP10_HUMAN	tr|A0A2I0LVH6|A0A2I0LVH6_COLLI	37.255	51	30	1	140	188	478	528	0.69	39.3
sp|Q7Z4F1|LRP10_HUMAN	tr|R0M3V6|R0M3V6_ANAPL	31.148	183	95	6	330	488	27	202	1.03e-13	78.6
sp|Q7Z4F1|LRP10_HUMAN	tr|R0M3V6|R0M3V6_ANAPL	54.545	33	15	0	401	433	18	50	0.010	44.7
sp|Q7Z4F1|LRP10_HUMAN	tr|A0A1U8BXR8|A0A1U8BXR8_MESAU	27.190	331	197	13	39	353	157	459	1.06e-13	80.5
sp|Q7Z4F1|LRP10_HUMAN	tr|A0A1U8BXR8|A0A1U8BXR8_MESAU	50.000	36	18	0	399	434	265	300	0.12	42.0
sp|Q7Z4F1|LRP10_HUMAN	tr|A0A151MUM5|A0A151MUM5_ALLMI	39.623	106	52	3	331	430	2571	2670	1.14e-13	81.3
sp|Q7Z4F1|LRP10_HUMAN	tr|A0A151MUM5|A0A151MUM5_ALLMI	31.897	116	68	3	330	434	2521	2636	1.39e-07	61.6
sp|Q7Z4F1|LRP10_HUMAN	tr|A0A151MUM5|A0A151MUM5_ALLMI	33.813	139	71	6	330	452	935	1068	2.65e-07	60.5
sp|Q7Z4F1|LRP10_HUMAN	tr|A0A151MUM5|A0A151MUM5_ALLMI	36.735	98	58	2	337	430	990	1087	1.09e-05	55.5
sp|Q7Z4F1|LRP10_HUMAN	tr|A0A151MUM5|A0A151MUM5_ALLMI	35.849	106	57	5	330	430	856	955	1.48e-05	54.7
sp|Q7Z4F1|LRP10_HUMAN	tr|A0A151MUM5|A0A151MUM5_ALLMI	32.759	116	64	6	328	435	813	922	5.30e-05	53.1
sp|Q7Z4F1|LRP10_HUMAN	tr|A0A151MUM5|A0A151MUM5_ALLMI	33.945	109	58	4	330	430	774	876	1.43e-04	51.6
sp|Q7Z4F1|LRP10_HUMAN	tr|A0A151MUM5|A0A151MUM5_ALLMI	31.818	110	63	4	331	434	2442	2545	8.64e-04	48.9
sp|Q7Z4F1|LRP10_HUMAN	tr|A0A151MUM5|A0A151MUM5_ALLMI	54.545	33	15	0	398	430	762	794	0.001	48.5
sp|Q7Z4F1|LRP10_HUMAN	tr|A0A151MUM5|A0A151MUM5_ALLMI	57.576	33	14	0	139	171	2638	2670	0.003	47.8
sp|Q7Z4F1|LRP10_HUMAN	tr|A0A151MUM5|A0A151MUM5_ALLMI	28.926	121	66	4	327	433	2479	2593	0.006	46.2
sp|Q7Z4F1|LRP10_HUMAN	tr|A0A151MUM5|A0A151MUM5_ALLMI	44.898	49	23	1	144	188	890	938	0.023	44.3
sp|Q7Z4F1|LRP10_HUMAN	tr|A0A151MUM5|A0A151MUM5_ALLMI	45.946	37	20	0	140	176	2471	2507	0.35	40.4
sp|Q7Z4F1|LRP10_HUMAN	tr|A0A151MUM5|A0A151MUM5_ALLMI	39.623	53	25	1	144	189	767	819	1.2	38.9
sp|Q7Z4F1|LRP10_HUMAN	tr|G1ND66|G1ND66_MELGA	31.148	183	95	6	330	488	41	216	1.22e-13	78.2
sp|Q7Z4F1|LRP10_HUMAN	tr|G1ND66|G1ND66_MELGA	54.545	33	15	0	401	433	32	64	0.009	44.7
sp|Q7Z4F1|LRP10_HUMAN	tr|H2NHS5|H2NHS5_PONAB	28.617	311	172	15	136	430	3246	3522	1.24e-13	81.3
sp|Q7Z4F1|LRP10_HUMAN	tr|H2NHS5|H2NHS5_PONAB	37.736	106	54	3	331	430	2506	2605	1.46e-11	74.3
sp|Q7Z4F1|LRP10_HUMAN	tr|H2NHS5|H2NHS5_PONAB	39.640	111	55	4	330	434	3343	3447	1.77e-10	70.9
sp|Q7Z4F1|LRP10_HUMAN	tr|H2NHS5|H2NHS5_PONAB	40.952	105	52	4	331	430	3223	3322	1.36e-09	68.2
sp|Q7Z4F1|LRP10_HUMAN	tr|H2NHS5|H2NHS5_PONAB	40.000	115	55	5	325	430	2580	2689	1.49e-07	61.2
sp|Q7Z4F1|LRP10_HUMAN	tr|H2NHS5|H2NHS5_PONAB	36.207	116	60	6	327	434	3299	3408	5.38e-07	59.7
sp|Q7Z4F1|LRP10_HUMAN	tr|H2NHS5|H2NHS5_PONAB	34.091	132	66	8	335	453	3507	3630	5.51e-07	59.7
sp|Q7Z4F1|LRP10_HUMAN	tr|H2NHS5|H2NHS5_PONAB	35.714	126	60	6	330	439	1003	1123	5.85e-07	59.3
sp|Q7Z4F1|LRP10_HUMAN	tr|H2NHS5|H2NHS5_PONAB	34.862	109	62	3	328	433	3382	3484	7.11e-07	59.3
sp|Q7Z4F1|LRP10_HUMAN	tr|H2NHS5|H2NHS5_PONAB	35.714	112	60	5	328	433	3180	3285	9.65e-07	58.9
sp|Q7Z4F1|LRP10_HUMAN	tr|H2NHS5|H2NHS5_PONAB	27.532	316	172	16	140	430	872	1155	1.13e-05	55.5
sp|Q7Z4F1|LRP10_HUMAN	tr|H2NHS5|H2NHS5_PONAB	35.593	118	56	4	330	433	2417	2528	3.61e-05	53.5
sp|Q7Z4F1|LRP10_HUMAN	tr|H2NHS5|H2NHS5_PONAB	29.365	126	78	3	320	434	2446	2571	1.60e-04	51.6
sp|Q7Z4F1|LRP10_HUMAN	tr|H2NHS5|H2NHS5_PONAB	32.759	116	64	6	328	435	881	990	3.80e-04	50.4
sp|Q7Z4F1|LRP10_HUMAN	tr|H2NHS5|H2NHS5_PONAB	58.824	34	14	0	139	172	2573	2606	0.002	48.1
sp|Q7Z4F1|LRP10_HUMAN	tr|H2NHS5|H2NHS5_PONAB	32.432	111	57	4	330	430	842	944	0.003	47.4
sp|Q7Z4F1|LRP10_HUMAN	tr|H2NHS5|H2NHS5_PONAB	56.757	37	16	0	142	178	3581	3617	0.003	47.4
sp|Q7Z4F1|LRP10_HUMAN	tr|H2NHS5|H2NHS5_PONAB	54.545	33	15	0	398	430	830	862	0.008	46.2
sp|Q7Z4F1|LRP10_HUMAN	tr|H2NHS5|H2NHS5_PONAB	35.185	108	53	5	338	433	2677	2779	0.008	45.8
sp|Q7Z4F1|LRP10_HUMAN	tr|H2NHS5|H2NHS5_PONAB	30.709	127	76	3	331	451	2377	2497	0.012	45.4
sp|Q7Z4F1|LRP10_HUMAN	tr|H2NHS5|H2NHS5_PONAB	51.429	35	16	1	397	430	2	36	0.25	41.2
sp|Q7Z4F1|LRP10_HUMAN	tr|H2NHS5|H2NHS5_PONAB	51.351	37	18	0	140	176	2406	2442	0.81	39.3
sp|Q7Z4F1|LRP10_HUMAN	tr|H2NHS5|H2NHS5_PONAB	42.857	42	23	1	390	430	3161	3202	1.0	38.9
sp|Q7Z4F1|LRP10_HUMAN	tr|H2NHS5|H2NHS5_PONAB	39.623	53	25	1	144	189	835	887	2.1	38.1
sp|Q7Z4F1|LRP10_HUMAN	tr|A0A1S3WWQ1|A0A1S3WWQ1_ERIEU	42.017	119	61	4	319	433	1360	1474	1.28e-13	81.3
sp|Q7Z4F1|LRP10_HUMAN	tr|A0A1S3WWQ1|A0A1S3WWQ1_ERIEU	39.216	102	47	3	338	430	4070	4165	1.96e-11	73.9
sp|Q7Z4F1|LRP10_HUMAN	tr|A0A1S3WWQ1|A0A1S3WWQ1_ERIEU	37.615	109	64	2	328	433	1488	1595	2.97e-11	73.6
sp|Q7Z4F1|LRP10_HUMAN	tr|A0A1S3WWQ1|A0A1S3WWQ1_ERIEU	37.383	107	60	2	330	435	410	510	7.26e-11	72.4
sp|Q7Z4F1|LRP10_HUMAN	tr|A0A1S3WWQ1|A0A1S3WWQ1_ERIEU	33.962	159	87	7	284	433	398	547	3.38e-10	70.1
sp|Q7Z4F1|LRP10_HUMAN	tr|A0A1S3WWQ1|A0A1S3WWQ1_ERIEU	34.483	116	62	3	328	434	1325	1435	1.45e-09	68.2
sp|Q7Z4F1|LRP10_HUMAN	tr|A0A1S3WWQ1|A0A1S3WWQ1_ERIEU	36.697	109	58	4	330	433	3983	4085	6.67e-09	65.9
sp|Q7Z4F1|LRP10_HUMAN	tr|A0A1S3WWQ1|A0A1S3WWQ1_ERIEU	37.736	106	56	3	337	438	4030	4129	1.05e-08	65.1
sp|Q7Z4F1|LRP10_HUMAN	tr|A0A1S3WWQ1|A0A1S3WWQ1_ERIEU	32.800	125	78	3	312	430	4082	4206	2.42e-08	63.9
sp|Q7Z4F1|LRP10_HUMAN	tr|A0A1S3WWQ1|A0A1S3WWQ1_ERIEU	37.931	116	63	5	328	435	3207	3321	2.07e-07	60.8
sp|Q7Z4F1|LRP10_HUMAN	tr|A0A1S3WWQ1|A0A1S3WWQ1_ERIEU	28.169	142	67	2	330	436	332	473	8.85e-07	58.9
sp|Q7Z4F1|LRP10_HUMAN	tr|A0A1S3WWQ1|A0A1S3WWQ1_ERIEU	34.906	106	58	4	330	430	3256	3355	9.23e-07	58.9
sp|Q7Z4F1|LRP10_HUMAN	tr|A0A1S3WWQ1|A0A1S3WWQ1_ERIEU	35.455	110	55	4	331	430	3126	3229	2.55e-06	57.4
sp|Q7Z4F1|LRP10_HUMAN	tr|A0A1S3WWQ1|A0A1S3WWQ1_ERIEU	31.126	151	50	5	328	430	3814	3958	3.24e-06	57.0
sp|Q7Z4F1|LRP10_HUMAN	tr|A0A1S3WWQ1|A0A1S3WWQ1_ERIEU	33.043	115	60	4	331	434	4146	4254	5.43e-06	56.2
sp|Q7Z4F1|LRP10_HUMAN	tr|A0A1S3WWQ1|A0A1S3WWQ1_ERIEU	36.792	106	59	4	330	430	3043	3145	3.63e-05	53.5
sp|Q7Z4F1|LRP10_HUMAN	tr|A0A1S3WWQ1|A0A1S3WWQ1_ERIEU	33.929	112	60	4	330	433	3296	3401	6.08e-05	52.8
sp|Q7Z4F1|LRP10_HUMAN	tr|A0A1S3WWQ1|A0A1S3WWQ1_ERIEU	32.743	113	61	5	330	433	3002	3108	0.001	48.5
sp|Q7Z4F1|LRP10_HUMAN	tr|A0A1S3WWQ1|A0A1S3WWQ1_ERIEU	52.941	34	16	0	138	171	4173	4206	0.006	46.2
sp|Q7Z4F1|LRP10_HUMAN	tr|A0A1S3WWQ1|A0A1S3WWQ1_ERIEU	31.356	118	57	5	330	430	3166	3276	0.009	45.8
sp|Q7Z4F1|LRP10_HUMAN	tr|A0A1S3WWQ1|A0A1S3WWQ1_ERIEU	51.351	37	18	0	140	176	4219	4255	0.035	43.9
sp|Q7Z4F1|LRP10_HUMAN	tr|A0A1S3WWQ1|A0A1S3WWQ1_ERIEU	54.286	35	16	0	140	174	1440	1474	0.089	42.4
sp|Q7Z4F1|LRP10_HUMAN	tr|A0A1S3WWQ1|A0A1S3WWQ1_ERIEU	39.623	53	32	0	129	181	310	362	0.11	42.4
sp|Q7Z4F1|LRP10_HUMAN	tr|A0A1S3WWQ1|A0A1S3WWQ1_ERIEU	52.778	36	17	0	140	175	3285	3320	0.13	42.0
sp|Q7Z4F1|LRP10_HUMAN	tr|A0A1S3WWQ1|A0A1S3WWQ1_ERIEU	25.540	278	155	11	140	396	3155	3401	0.14	42.0
sp|Q7Z4F1|LRP10_HUMAN	tr|A0A1S3WWQ1|A0A1S3WWQ1_ERIEU	46.154	39	20	1	396	434	319	356	0.22	41.2
sp|Q7Z4F1|LRP10_HUMAN	tr|A0A1S3WWQ1|A0A1S3WWQ1_ERIEU	51.613	31	15	0	144	174	4016	4046	0.33	40.8
sp|Q7Z4F1|LRP10_HUMAN	tr|A0A1S3WWQ1|A0A1S3WWQ1_ERIEU	31.395	86	55	2	139	221	473	557	0.38	40.4
sp|Q7Z4F1|LRP10_HUMAN	tr|A0A1S3WWQ1|A0A1S3WWQ1_ERIEU	50.000	36	18	0	136	171	4130	4165	0.44	40.4
sp|Q7Z4F1|LRP10_HUMAN	tr|A0A1S3WWQ1|A0A1S3WWQ1_ERIEU	43.750	32	18	0	399	430	2991	3022	0.45	40.0
sp|Q7Z4F1|LRP10_HUMAN	tr|A0A1S3WWQ1|A0A1S3WWQ1_ERIEU	35.000	80	40	3	138	212	3365	3437	0.51	40.0
sp|Q7Z4F1|LRP10_HUMAN	tr|A0A1S3WWQ1|A0A1S3WWQ1_ERIEU	51.429	35	17	0	140	174	3032	3066	0.79	39.3
sp|Q7Z4F1|LRP10_HUMAN	tr|A0A1S3WWQ1|A0A1S3WWQ1_ERIEU	47.500	40	21	0	140	179	1561	1600	1.7	38.5
sp|Q7Z4F1|LRP10_HUMAN	tr|A0A1S3WWQ1|A0A1S3WWQ1_ERIEU	41.304	46	25	2	138	182	1476	1520	2.5	37.7
sp|Q7Z4F1|LRP10_HUMAN	tr|A0A1S3WWQ1|A0A1S3WWQ1_ERIEU	34.848	66	39	1	374	435	3003	3068	2.7	37.7
sp|Q7Z4F1|LRP10_HUMAN	tr|A0A1S3WWQ1|A0A1S3WWQ1_ERIEU	44.737	38	21	0	139	176	1315	1352	3.3	37.4
sp|Q7Z4F1|LRP10_HUMAN	tr|A0A1S3WWQ1|A0A1S3WWQ1_ERIEU	44.737	38	21	0	134	171	3192	3229	6.3	36.6
sp|Q7Z4F1|LRP10_HUMAN	tr|A0A1S3WWQ1|A0A1S3WWQ1_ERIEU	37.778	45	28	0	139	183	398	442	7.7	36.2
sp|Q7Z4F1|LRP10_HUMAN	tr|A0A1S3WWQ1|A0A1S3WWQ1_ERIEU	48.571	35	18	0	140	174	4090	4124	7.7	36.2
sp|Q7Z4F1|LRP10_HUMAN	tr|A0A1S3WWQ1|A0A1S3WWQ1_ERIEU	33.333	90	40	3	308	393	1561	1634	9.0	35.8
sp|Q7Z4F1|LRP10_HUMAN	tr|A0A0Q3UQM3|A0A0Q3UQM3_AMAAE	31.148	183	95	6	330	488	37	212	1.33e-13	78.6
sp|Q7Z4F1|LRP10_HUMAN	tr|A0A0Q3UQM3|A0A0Q3UQM3_AMAAE	54.545	33	15	0	401	433	28	60	0.010	44.7
sp|Q7Z4F1|LRP10_HUMAN	tr|G3TD01|G3TD01_LOXAF	35.088	114	63	3	331	433	2534	2647	1.37e-13	80.9
sp|Q7Z4F1|LRP10_HUMAN	tr|G3TD01|G3TD01_LOXAF	39.604	101	49	3	338	432	2590	2684	2.02e-12	77.4
sp|Q7Z4F1|LRP10_HUMAN	tr|G3TD01|G3TD01_LOXAF	36.290	124	58	6	330	437	948	1066	6.64e-10	68.9
sp|Q7Z4F1|LRP10_HUMAN	tr|G3TD01|G3TD01_LOXAF	34.234	111	59	4	331	432	997	1102	5.19e-08	62.8
sp|Q7Z4F1|LRP10_HUMAN	tr|G3TD01|G3TD01_LOXAF	30.827	133	77	4	308	434	2434	2557	6.53e-08	62.4
sp|Q7Z4F1|LRP10_HUMAN	tr|G3TD01|G3TD01_LOXAF	33.913	115	64	4	330	438	2624	2732	1.53e-07	61.2
sp|Q7Z4F1|LRP10_HUMAN	tr|G3TD01|G3TD01_LOXAF	25.658	152	64	5	331	433	2705	2856	2.37e-04	50.8
sp|Q7Z4F1|LRP10_HUMAN	tr|G3TD01|G3TD01_LOXAF	37.736	106	55	4	330	430	869	968	2.60e-04	50.8
sp|Q7Z4F1|LRP10_HUMAN	tr|G3TD01|G3TD01_LOXAF	34.615	104	53	4	329	422	2661	2759	3.71e-04	50.4
sp|Q7Z4F1|LRP10_HUMAN	tr|G3TD01|G3TD01_LOXAF	35.211	71	36	2	381	447	2461	2525	0.003	47.0
sp|Q7Z4F1|LRP10_HUMAN	tr|G3TD01|G3TD01_LOXAF	29.114	79	46	2	356	430	817	889	0.033	43.9
sp|Q7Z4F1|LRP10_HUMAN	tr|G3TD01|G3TD01_LOXAF	48.571	35	18	0	140	174	2822	2856	0.28	40.8
sp|Q7Z4F1|LRP10_HUMAN	tr|G3TD01|G3TD01_LOXAF	46.875	32	17	0	140	171	3248	3279	0.35	40.4
sp|Q7Z4F1|LRP10_HUMAN	tr|G3TD01|G3TD01_LOXAF	48.649	37	18	1	140	175	984	1020	0.61	39.7
sp|Q7Z4F1|LRP10_HUMAN	tr|G3TD01|G3TD01_LOXAF	42.857	42	23	1	390	430	3238	3279	0.63	39.7
sp|Q7Z4F1|LRP10_HUMAN	tr|G3TD01|G3TD01_LOXAF	32.143	56	31	1	140	188	817	872	0.67	39.7
sp|Q7Z4F1|LRP10_HUMAN	tr|G3TD01|G3TD01_LOXAF	45.455	33	18	0	140	172	2651	2683	2.3	37.7
sp|Q7Z4F1|LRP10_HUMAN	tr|G3TD01|G3TD01_LOXAF	33.962	53	22	1	140	179	937	989	3.3	37.4
sp|Q7Z4F1|LRP10_HUMAN	tr|G3TD01|G3TD01_LOXAF	41.304	46	23	2	140	184	858	900	3.7	37.4
sp|Q7Z4F1|LRP10_HUMAN	tr|G3TD01|G3TD01_LOXAF	50.000	28	14	0	147	174	2490	2517	4.3	37.0
sp|Q7Z4F1|LRP10_HUMAN	tr|G3TD01|G3TD01_LOXAF	33.333	114	62	6	330	435	828	935	5.8	36.6
sp|Q7Z4F1|LRP10_HUMAN	tr|A0A2K5NRA6|A0A2K5NRA6_CERAT	39.091	110	57	3	326	431	77	180	1.38e-13	80.5
sp|Q7Z4F1|LRP10_HUMAN	tr|A0A2K5NRA6|A0A2K5NRA6_CERAT	40.000	110	56	4	330	433	38	143	2.82e-12	76.3
sp|Q7Z4F1|LRP10_HUMAN	tr|A0A2K5NRA6|A0A2K5NRA6_CERAT	34.746	118	57	4	330	433	120	231	4.11e-09	65.9
sp|Q7Z4F1|LRP10_HUMAN	tr|A0A2K5NRA6|A0A2K5NRA6_CERAT	53.125	32	15	0	399	430	27	58	0.015	44.7
sp|Q7Z4F1|LRP10_HUMAN	tr|A0A2K5NRA6|A0A2K5NRA6_CERAT	48.485	33	17	0	140	172	27	59	1.6	38.1
sp|Q7Z4F1|LRP10_HUMAN	tr|A0A2K5NRA6|A0A2K5NRA6_CERAT	42.593	54	25	2	140	193	109	156	3.6	37.0
sp|Q7Z4F1|LRP10_HUMAN	tr|A0A2K5NRA6|A0A2K5NRA6_CERAT	32.432	74	42	2	330	401	208	275	4.8	36.6
sp|Q7Z4F1|LRP10_HUMAN	tr|K7FJI1|K7FJI1_PELSI	37.209	129	68	5	330	452	79	200	1.38e-13	77.4
sp|Q7Z4F1|LRP10_HUMAN	tr|K7FJI1|K7FJI1_PELSI	38.235	68	30	3	381	442	48	109	0.042	42.4
sp|Q7Z4F1|LRP10_HUMAN	tr|H0WT08|H0WT08_OTOGA	36.697	109	60	3	329	433	1009	1112	1.43e-13	80.9
sp|Q7Z4F1|LRP10_HUMAN	tr|H0WT08|H0WT08_OTOGA	38.182	110	56	4	330	433	1166	1269	1.53e-13	80.9
sp|Q7Z4F1|LRP10_HUMAN	tr|H0WT08|H0WT08_OTOGA	35.088	114	63	2	331	433	205	318	3.99e-13	79.3
sp|Q7Z4F1|LRP10_HUMAN	tr|H0WT08|H0WT08_OTOGA	39.640	111	55	5	329	433	929	1033	6.27e-13	79.0
sp|Q7Z4F1|LRP10_HUMAN	tr|H0WT08|H0WT08_OTOGA	31.818	154	80	5	293	430	1163	1307	3.16e-11	73.2
sp|Q7Z4F1|LRP10_HUMAN	tr|H0WT08|H0WT08_OTOGA	39.604	101	49	3	338	432	261	355	4.26e-11	72.8
sp|Q7Z4F1|LRP10_HUMAN	tr|H0WT08|H0WT08_OTOGA	35.135	111	63	3	331	438	1090	1194	8.36e-11	72.0
sp|Q7Z4F1|LRP10_HUMAN	tr|H0WT08|H0WT08_OTOGA	36.111	108	58	3	331	433	1129	1230	1.61e-10	70.9
sp|Q7Z4F1|LRP10_HUMAN	tr|H0WT08|H0WT08_OTOGA	33.913	115	64	4	330	438	295	403	2.87e-06	57.0
sp|Q7Z4F1|LRP10_HUMAN	tr|H0WT08|H0WT08_OTOGA	29.323	133	79	4	308	434	105	228	3.64e-06	57.0
sp|Q7Z4F1|LRP10_HUMAN	tr|H0WT08|H0WT08_OTOGA	26.974	152	62	5	331	433	376	527	3.34e-05	53.5
sp|Q7Z4F1|LRP10_HUMAN	tr|H0WT08|H0WT08_OTOGA	33.333	108	56	4	338	433	1295	1398	6.54e-05	52.8
sp|Q7Z4F1|LRP10_HUMAN	tr|H0WT08|H0WT08_OTOGA	47.727	44	22	1	390	432	909	952	0.006	46.2
sp|Q7Z4F1|LRP10_HUMAN	tr|H0WT08|H0WT08_OTOGA	54.286	35	16	0	140	174	1364	1398	0.006	46.2
sp|Q7Z4F1|LRP10_HUMAN	tr|H0WT08|H0WT08_OTOGA	31.429	105	57	3	328	422	331	430	0.018	44.7
sp|Q7Z4F1|LRP10_HUMAN	tr|H0WT08|H0WT08_OTOGA	51.429	35	17	0	140	174	493	527	0.055	43.1
sp|Q7Z4F1|LRP10_HUMAN	tr|H0WT08|H0WT08_OTOGA	32.500	80	51	3	331	408	1331	1409	0.15	41.6
sp|Q7Z4F1|LRP10_HUMAN	tr|H0WT08|H0WT08_OTOGA	45.714	35	19	0	140	174	1155	1189	0.23	41.2
sp|Q7Z4F1|LRP10_HUMAN	tr|H0WT08|H0WT08_OTOGA	46.875	32	17	0	140	171	919	950	0.96	39.3
sp|Q7Z4F1|LRP10_HUMAN	tr|H0WT08|H0WT08_OTOGA	45.714	35	19	0	140	174	1078	1112	1.2	38.9
sp|Q7Z4F1|LRP10_HUMAN	tr|H0WT08|H0WT08_OTOGA	39.535	43	25	1	136	177	994	1036	1.5	38.5
sp|Q7Z4F1|LRP10_HUMAN	tr|H0WT08|H0WT08_OTOGA	51.613	31	14	1	146	175	1324	1354	3.4	37.4
sp|Q7Z4F1|LRP10_HUMAN	tr|H0WT08|H0WT08_OTOGA	45.946	37	20	0	140	176	1117	1153	3.6	37.4
sp|Q7Z4F1|LRP10_HUMAN	tr|H0WT08|H0WT08_OTOGA	42.105	38	22	0	140	177	1196	1233	4.1	37.0
sp|Q7Z4F1|LRP10_HUMAN	tr|H0WT08|H0WT08_OTOGA	53.571	28	13	0	147	174	161	188	7.0	36.2
sp|Q7Z4F1|LRP10_HUMAN	tr|H0WT08|H0WT08_OTOGA	50.000	34	17	0	139	172	1275	1308	7.1	36.2
sp|Q7Z4F1|LRP10_HUMAN	tr|H0WT08|H0WT08_OTOGA	38.298	47	22	1	140	179	322	368	7.2	36.2
sp|Q7Z4F1|LRP10_HUMAN	tr|H9IVH6|H9IVH6_BOMMO	38.053	113	55	3	330	433	274	380	1.46e-13	80.9
sp|Q7Z4F1|LRP10_HUMAN	tr|H9IVH6|H9IVH6_BOMMO	40.299	67	36	1	372	434	273	339	1.75e-05	54.7
sp|Q7Z4F1|LRP10_HUMAN	tr|H9IVH6|H9IVH6_BOMMO	28.906	128	69	3	331	436	173	300	0.047	43.5
sp|Q7Z4F1|LRP10_HUMAN	tr|H9IVH6|H9IVH6_BOMMO	32.500	120	68	7	351	460	110	226	0.049	43.1
sp|Q7Z4F1|LRP10_HUMAN	tr|H9IVH6|H9IVH6_BOMMO	40.541	37	22	0	138	174	261	297	1.1	38.9
sp|Q7Z4F1|LRP10_HUMAN	tr|H9IVH6|H9IVH6_BOMMO	42.857	35	20	0	140	174	346	380	3.8	37.0
sp|Q7Z4F1|LRP10_HUMAN	tr|H9IVH6|H9IVH6_BOMMO	40.541	37	21	1	140	175	119	155	8.4	35.8
sp|Q7Z4F1|LRP10_HUMAN	tr|A0A5G3ITJ5|A0A5G3ITJ5_XENTR	32.576	132	82	2	331	461	1228	1353	1.54e-13	80.9
sp|Q7Z4F1|LRP10_HUMAN	tr|A0A5G3ITJ5|A0A5G3ITJ5_XENTR	34.524	84	49	3	354	436	1212	1290	4.04e-05	53.5
sp|Q7Z4F1|LRP10_HUMAN	tr|A0A5G3ITJ5|A0A5G3ITJ5_XENTR	32.353	68	39	2	330	396	1264	1325	0.034	43.9
sp|Q7Z4F1|LRP10_HUMAN	tr|A0A5G3ITJ5|A0A5G3ITJ5_XENTR	37.838	37	23	0	139	175	1252	1288	2.5	37.7
sp|Q7Z4F1|LRP10_HUMAN	tr|I3MAV1|I3MAV1_ICTTR	38.281	128	60	4	308	431	69	181	1.66e-13	80.1
sp|Q7Z4F1|LRP10_HUMAN	tr|I3MAV1|I3MAV1_ICTTR	39.167	120	63	4	320	433	29	144	2.98e-11	73.2
sp|Q7Z4F1|LRP10_HUMAN	tr|I3MAV1|I3MAV1_ICTTR	26.452	310	183	13	140	430	28	311	2.12e-09	67.0
sp|Q7Z4F1|LRP10_HUMAN	tr|I3MAV1|I3MAV1_ICTTR	34.127	126	61	3	330	439	121	240	2.11e-08	63.9
sp|Q7Z4F1|LRP10_HUMAN	tr|I3MAV1|I3MAV1_ICTTR	34.426	122	58	4	331	436	161	276	5.30e-06	55.8
sp|Q7Z4F1|LRP10_HUMAN	tr|I3MAV1|I3MAV1_ICTTR	48.148	54	22	3	387	434	53	106	0.001	48.5
sp|Q7Z4F1|LRP10_HUMAN	tr|A0A1L8FLB9|A0A1L8FLB9_XENLA	32.836	134	69	4	308	436	1069	1186	1.67e-13	80.9
sp|Q7Z4F1|LRP10_HUMAN	tr|A0A1L8FLB9|A0A1L8FLB9_XENLA	34.711	121	55	4	331	433	1328	1442	1.36e-11	74.3
sp|Q7Z4F1|LRP10_HUMAN	tr|A0A1L8FLB9|A0A1L8FLB9_XENLA	27.007	274	131	10	140	396	1316	1537	5.89e-11	72.4
sp|Q7Z4F1|LRP10_HUMAN	tr|A0A1L8FLB9|A0A1L8FLB9_XENLA	33.962	106	58	3	331	430	1122	1221	2.46e-10	70.5
sp|Q7Z4F1|LRP10_HUMAN	tr|A0A1L8FLB9|A0A1L8FLB9_XENLA	33.621	116	59	5	331	433	1240	1350	1.78e-08	64.3
sp|Q7Z4F1|LRP10_HUMAN	tr|A0A1L8FLB9|A0A1L8FLB9_XENLA	36.283	113	55	5	338	434	1427	1538	1.82e-06	57.8
sp|Q7Z4F1|LRP10_HUMAN	tr|A0A1L8FLB9|A0A1L8FLB9_XENLA	30.252	119	62	4	331	439	1161	1268	2.68e-06	57.4
sp|Q7Z4F1|LRP10_HUMAN	tr|A0A1L8FLB9|A0A1L8FLB9_XENLA	32.110	109	54	5	331	430	1202	1299	3.40e-06	57.0
sp|Q7Z4F1|LRP10_HUMAN	tr|A0A1L8FLB9|A0A1L8FLB9_XENLA	27.132	129	70	4	329	439	1278	1400	1.15e-05	55.1
sp|Q7Z4F1|LRP10_HUMAN	tr|A0A1L8FLB9|A0A1L8FLB9_XENLA	40.541	37	22	0	140	176	1069	1105	0.098	42.4
sp|Q7Z4F1|LRP10_HUMAN	tr|A0A1L8FLB9|A0A1L8FLB9_XENLA	50.000	30	15	0	145	174	1233	1262	0.35	40.4
sp|Q7Z4F1|LRP10_HUMAN	tr|A0A1L8FLB9|A0A1L8FLB9_XENLA	40.541	37	22	0	140	176	1149	1185	2.4	37.7
sp|Q7Z4F1|LRP10_HUMAN	tr|A0A067QXI1|A0A067QXI1_ZOONE	38.182	110	57	4	328	433	2235	2337	1.69e-13	80.9
sp|Q7Z4F1|LRP10_HUMAN	tr|A0A067QXI1|A0A067QXI1_ZOONE	38.095	105	57	3	330	433	2314	2411	4.54e-09	66.2
sp|Q7Z4F1|LRP10_HUMAN	tr|A0A067QXI1|A0A067QXI1_ZOONE	36.709	79	49	1	356	433	2220	2298	4.74e-07	59.7
sp|Q7Z4F1|LRP10_HUMAN	tr|A0A067QXI1|A0A067QXI1_ZOONE	45.833	48	20	1	140	181	2220	2267	0.003	47.4
sp|Q7Z4F1|LRP10_HUMAN	tr|A0A067QXI1|A0A067QXI1_ZOONE	51.429	35	17	0	140	174	2377	2411	0.21	41.2
sp|Q7Z4F1|LRP10_HUMAN	tr|A0A067QXI1|A0A067QXI1_ZOONE	40.541	37	22	0	140	176	2303	2339	7.0	36.2
sp|Q7Z4F1|LRP10_HUMAN	tr|A0A139WIN8|A0A139WIN8_TRICA	42.857	105	53	2	335	438	815	913	1.75e-13	80.5
sp|Q7Z4F1|LRP10_HUMAN	tr|A0A139WIN8|A0A139WIN8_TRICA	33.333	138	65	4	307	434	835	955	2.46e-10	70.5
sp|Q7Z4F1|LRP10_HUMAN	tr|A0A139WIN8|A0A139WIN8_TRICA	33.333	120	62	3	331	439	642	754	2.43e-09	67.0
sp|Q7Z4F1|LRP10_HUMAN	tr|A0A139WIN8|A0A139WIN8_TRICA	34.513	113	67	2	331	439	767	876	3.95e-08	63.2
sp|Q7Z4F1|LRP10_HUMAN	tr|A0A139WIN8|A0A139WIN8_TRICA	38.384	99	53	3	336	433	494	585	7.73e-08	62.4
sp|Q7Z4F1|LRP10_HUMAN	tr|A0A139WIN8|A0A139WIN8_TRICA	27.097	310	172	14	140	433	800	1071	8.49e-08	62.0
sp|Q7Z4F1|LRP10_HUMAN	tr|A0A139WIN8|A0A139WIN8_TRICA	34.862	109	60	3	330	434	526	627	3.45e-06	57.0
sp|Q7Z4F1|LRP10_HUMAN	tr|A0A139WIN8|A0A139WIN8_TRICA	32.407	108	64	3	330	433	562	664	6.61e-05	52.8
sp|Q7Z4F1|LRP10_HUMAN	tr|A0A139WIN8|A0A139WIN8_TRICA	33.333	117	51	5	337	433	1019	1128	2.55e-04	50.8
sp|Q7Z4F1|LRP10_HUMAN	tr|A0A139WIN8|A0A139WIN8_TRICA	37.168	113	56	4	331	434	1248	1354	0.002	48.1
sp|Q7Z4F1|LRP10_HUMAN	tr|A0A139WIN8|A0A139WIN8_TRICA	31.111	90	58	1	139	228	1036	1121	0.002	47.8
sp|Q7Z4F1|LRP10_HUMAN	tr|A0A139WIN8|A0A139WIN8_TRICA	50.000	42	21	0	140	181	666	707	0.24	41.2
sp|Q7Z4F1|LRP10_HUMAN	tr|A0A139WIN8|A0A139WIN8_TRICA	41.026	39	23	0	136	174	710	748	0.64	39.7
sp|Q7Z4F1|LRP10_HUMAN	tr|A0A139WIN8|A0A139WIN8_TRICA	50.000	36	18	0	139	174	1000	1035	1.5	38.5
sp|Q7Z4F1|LRP10_HUMAN	tr|L7N362|L7N362_XENTR	32.576	132	82	2	331	461	1246	1371	1.79e-13	80.5
sp|Q7Z4F1|LRP10_HUMAN	tr|L7N362|L7N362_XENTR	34.783	92	51	4	349	436	1222	1308	3.38e-05	53.5
sp|Q7Z4F1|LRP10_HUMAN	tr|L7N362|L7N362_XENTR	32.353	68	39	2	330	396	1282	1343	0.036	43.9
sp|Q7Z4F1|LRP10_HUMAN	tr|L7N362|L7N362_XENTR	37.838	37	23	0	139	175	1270	1306	2.9	37.4
sp|Q7Z4F1|LRP10_HUMAN	sp|Q8K480|MFRP_MOUSE	27.673	318	176	15	55	351	174	458	1.81e-13	79.7
sp|Q7Z4F1|LRP10_HUMAN	sp|Q8K480|MFRP_MOUSE	47.222	36	19	0	399	434	266	301	5.5	36.2
sp|Q7Z4F1|LRP10_HUMAN	sp|Q8K480|MFRP_MOUSE	27.273	165	85	8	201	353	159	300	8.2	35.8
sp|Q7Z4F1|LRP10_HUMAN	tr|A0A2U3VPB7|A0A2U3VPB7_ODORO	35.000	160	75	6	293	433	1032	1181	1.86e-13	80.5
sp|Q7Z4F1|LRP10_HUMAN	tr|A0A2U3VPB7|A0A2U3VPB7_ODORO	27.848	316	155	11	140	447	3590	3840	3.05e-12	76.6
sp|Q7Z4F1|LRP10_HUMAN	tr|A0A2U3VPB7|A0A2U3VPB7_ODORO	37.838	111	62	2	330	439	119	223	4.20e-11	73.2
sp|Q7Z4F1|LRP10_HUMAN	tr|A0A2U3VPB7|A0A2U3VPB7_ODORO	41.071	112	53	5	330	433	1197	1303	9.49e-11	72.0
sp|Q7Z4F1|LRP10_HUMAN	tr|A0A2U3VPB7|A0A2U3VPB7_ODORO	28.713	303	176	14	144	430	2781	3059	4.85e-10	69.7
sp|Q7Z4F1|LRP10_HUMAN	tr|A0A2U3VPB7|A0A2U3VPB7_ODORO	36.792	106	58	3	331	433	157	256	3.83e-09	66.6
sp|Q7Z4F1|LRP10_HUMAN	tr|A0A2U3VPB7|A0A2U3VPB7_ODORO	26.948	308	163	13	139	423	3548	3816	2.64e-07	60.5
sp|Q7Z4F1|LRP10_HUMAN	tr|A0A2U3VPB7|A0A2U3VPB7_ODORO	36.036	111	61	4	330	435	39	144	2.88e-07	60.5
sp|Q7Z4F1|LRP10_HUMAN	tr|A0A2U3VPB7|A0A2U3VPB7_ODORO	34.400	125	70	4	315	436	67	182	7.70e-07	58.9
sp|Q7Z4F1|LRP10_HUMAN	tr|A0A2U3VPB7|A0A2U3VPB7_ODORO	35.043	117	64	5	321	430	3551	3662	3.17e-06	57.0
sp|Q7Z4F1|LRP10_HUMAN	tr|A0A2U3VPB7|A0A2U3VPB7_ODORO	35.088	114	65	3	330	435	2913	3025	5.46e-06	56.2
sp|Q7Z4F1|LRP10_HUMAN	tr|A0A2U3VPB7|A0A2U3VPB7_ODORO	32.558	129	69	6	313	433	2987	3105	7.37e-05	52.8
sp|Q7Z4F1|LRP10_HUMAN	tr|A0A2U3VPB7|A0A2U3VPB7_ODORO	33.333	117	63	5	327	434	2704	2814	1.31e-04	52.0
sp|Q7Z4F1|LRP10_HUMAN	tr|A0A2U3VPB7|A0A2U3VPB7_ODORO	42.593	54	28	2	380	430	3527	3580	0.064	43.1
sp|Q7Z4F1|LRP10_HUMAN	tr|A0A2U3VPB7|A0A2U3VPB7_ODORO	29.915	117	56	4	330	430	3803	3909	0.073	42.7
sp|Q7Z4F1|LRP10_HUMAN	tr|A0A2U3VPB7|A0A2U3VPB7_ODORO	54.286	35	16	0	140	174	1147	1181	0.11	42.4
sp|Q7Z4F1|LRP10_HUMAN	tr|A0A2U3VPB7|A0A2U3VPB7_ODORO	60.000	30	12	0	145	174	2742	2771	0.31	40.8
sp|Q7Z4F1|LRP10_HUMAN	tr|A0A2U3VPB7|A0A2U3VPB7_ODORO	43.478	46	24	2	138	182	1183	1227	0.38	40.4
sp|Q7Z4F1|LRP10_HUMAN	tr|A0A2U3VPB7|A0A2U3VPB7_ODORO	45.946	37	20	0	397	433	26	62	0.44	40.4
sp|Q7Z4F1|LRP10_HUMAN	tr|A0A2U3VPB7|A0A2U3VPB7_ODORO	51.429	35	17	0	140	174	28	62	0.70	39.7
sp|Q7Z4F1|LRP10_HUMAN	tr|A0A2U3VPB7|A0A2U3VPB7_ODORO	35.000	60	35	1	380	435	2714	2773	1.2	38.9
sp|Q7Z4F1|LRP10_HUMAN	tr|A0A2U3VPB7|A0A2U3VPB7_ODORO	46.875	32	17	0	399	430	2696	2727	1.8	38.1
sp|Q7Z4F1|LRP10_HUMAN	tr|A0A2U3VPB7|A0A2U3VPB7_ODORO	50.000	32	16	0	140	171	2696	2727	1.9	38.1
sp|Q7Z4F1|LRP10_HUMAN	tr|A0A2U3VPB7|A0A2U3VPB7_ODORO	33.333	75	38	3	143	212	3074	3141	3.0	37.4
sp|Q7Z4F1|LRP10_HUMAN	tr|A0A2U3VPB7|A0A2U3VPB7_ODORO	55.556	27	12	0	145	171	3883	3909	3.7	37.4
sp|Q7Z4F1|LRP10_HUMAN	tr|A0A2U3VPB7|A0A2U3VPB7_ODORO	39.344	61	28	2	140	192	2902	2961	8.6	36.2
sp|Q7Z4F1|LRP10_HUMAN	tr|A0A091DE78|A0A091DE78_FUKDA	42.342	111	54	4	330	434	231	337	1.87e-13	80.1
sp|Q7Z4F1|LRP10_HUMAN	tr|A0A091DE78|A0A091DE78_FUKDA	38.739	111	55	3	330	436	313	414	8.23e-10	68.6
sp|Q7Z4F1|LRP10_HUMAN	tr|A0A091DE78|A0A091DE78_FUKDA	37.736	106	54	5	331	430	350	449	1.94e-07	60.8
sp|Q7Z4F1|LRP10_HUMAN	tr|A0A091DE78|A0A091DE78_FUKDA	56.757	37	16	0	394	430	215	251	0.001	48.5
sp|Q7Z4F1|LRP10_HUMAN	tr|A0A091DE78|A0A091DE78_FUKDA	52.778	36	17	0	140	175	302	337	0.27	40.8
sp|Q7Z4F1|LRP10_HUMAN	tr|A0A091DE78|A0A091DE78_FUKDA	42.857	35	20	0	138	172	218	252	1.7	38.1
sp|Q7Z4F1|LRP10_HUMAN	tr|A0A091DE78|A0A091DE78_FUKDA	31.081	74	45	2	103	174	342	411	8.5	35.8
sp|Q7Z4F1|LRP10_HUMAN	tr|A0A3Q0E7X4|A0A3Q0E7X4_TARSY	38.793	116	57	3	326	433	1454	1563	1.92e-13	80.5
sp|Q7Z4F1|LRP10_HUMAN	tr|A0A3Q0E7X4|A0A3Q0E7X4_TARSY	39.252	107	58	2	330	435	500	600	1.82e-12	77.4
sp|Q7Z4F1|LRP10_HUMAN	tr|A0A3Q0E7X4|A0A3Q0E7X4_TARSY	36.792	106	58	3	331	433	538	637	1.09e-11	74.7
sp|Q7Z4F1|LRP10_HUMAN	tr|A0A3Q0E7X4|A0A3Q0E7X4_TARSY	39.316	117	55	4	330	436	1416	1526	2.20e-11	73.9
sp|Q7Z4F1|LRP10_HUMAN	tr|A0A3Q0E7X4|A0A3Q0E7X4_TARSY	36.842	114	59	4	328	433	1577	1685	5.67e-11	72.4
sp|Q7Z4F1|LRP10_HUMAN	tr|A0A3Q0E7X4|A0A3Q0E7X4_TARSY	27.063	303	144	10	140	430	1405	1642	1.79e-10	70.9
sp|Q7Z4F1|LRP10_HUMAN	tr|A0A3Q0E7X4|A0A3Q0E7X4_TARSY	34.545	110	63	3	330	435	421	525	6.26e-08	62.8
sp|Q7Z4F1|LRP10_HUMAN	tr|A0A3Q0E7X4|A0A3Q0E7X4_TARSY	47.826	46	22	2	138	182	1565	1609	0.002	47.8
sp|Q7Z4F1|LRP10_HUMAN	tr|A0A3Q0E7X4|A0A3Q0E7X4_TARSY	50.000	36	18	0	399	434	410	445	0.079	42.7
sp|Q7Z4F1|LRP10_HUMAN	tr|A0A3Q0E7X4|A0A3Q0E7X4_TARSY	43.243	37	21	0	139	175	563	599	3.6	37.4
sp|Q7Z4F1|LRP10_HUMAN	tr|A0A3Q0E7X4|A0A3Q0E7X4_TARSY	47.222	36	19	0	140	175	410	445	7.2	36.2
sp|Q7Z4F1|LRP10_HUMAN	tr|A0A3Q0E7X4|A0A3Q0E7X4_TARSY	42.105	38	22	0	140	177	603	640	7.6	36.2
sp|Q7Z4F1|LRP10_HUMAN	tr|L5L3I4|L5L3I4_PTEAL	40.000	110	56	3	326	431	113	216	1.94e-13	80.1
sp|Q7Z4F1|LRP10_HUMAN	tr|L5L3I4|L5L3I4_PTEAL	39.450	109	56	4	331	433	75	179	2.72e-09	66.6
sp|Q7Z4F1|LRP10_HUMAN	tr|L5L3I4|L5L3I4_PTEAL	34.234	111	53	3	338	434	164	268	1.20e-07	61.2
sp|Q7Z4F1|LRP10_HUMAN	tr|L5L3I4|L5L3I4_PTEAL	33.645	107	59	4	330	430	244	344	1.64e-05	54.3
sp|Q7Z4F1|LRP10_HUMAN	tr|L5L3I4|L5L3I4_PTEAL	31.405	121	61	4	331	436	196	309	0.018	44.7
sp|Q7Z4F1|LRP10_HUMAN	tr|L5L3I4|L5L3I4_PTEAL	48.485	33	17	0	398	430	62	94	0.062	42.7
sp|Q7Z4F1|LRP10_HUMAN	tr|A0A1L8GJX4|A0A1L8GJX4_XENLA	35.338	133	78	3	331	461	1263	1389	1.95e-13	80.5
sp|Q7Z4F1|LRP10_HUMAN	tr|A0A1L8GJX4|A0A1L8GJX4_XENLA	33.735	83	51	1	354	436	1247	1325	2.95e-05	53.9
sp|Q7Z4F1|LRP10_HUMAN	tr|A0A1L8GJX4|A0A1L8GJX4_XENLA	32.353	68	39	2	330	396	1299	1360	0.010	45.4
sp|Q7Z4F1|LRP10_HUMAN	tr|A0A1L8GJX4|A0A1L8GJX4_XENLA	40.476	42	25	0	139	180	1287	1328	1.2	38.9
sp|Q7Z4F1|LRP10_HUMAN	tr|A0A1L8GJX4|A0A1L8GJX4_XENLA	39.130	46	27	1	139	184	1325	1369	2.3	37.7
sp|Q7Z4F1|LRP10_HUMAN	tr|F1PIB4|F1PIB4_CANLF	26.966	356	178	13	105	447	3553	3839	1.97e-13	80.5
sp|Q7Z4F1|LRP10_HUMAN	tr|F1PIB4|F1PIB4_CANLF	39.655	116	55	4	326	433	1073	1181	5.18e-12	75.9
sp|Q7Z4F1|LRP10_HUMAN	tr|F1PIB4|F1PIB4_CANLF	41.593	113	53	5	329	433	1196	1303	8.34e-12	75.5
sp|Q7Z4F1|LRP10_HUMAN	tr|F1PIB4|F1PIB4_CANLF	37.838	111	62	2	330	439	119	223	2.86e-11	73.6
sp|Q7Z4F1|LRP10_HUMAN	tr|F1PIB4|F1PIB4_CANLF	36.752	117	57	4	330	436	1035	1144	2.89e-10	70.1
sp|Q7Z4F1|LRP10_HUMAN	tr|F1PIB4|F1PIB4_CANLF	27.157	313	167	14	144	430	2781	3058	1.28e-09	68.2
sp|Q7Z4F1|LRP10_HUMAN	tr|F1PIB4|F1PIB4_CANLF	35.849	106	59	3	331	433	157	256	3.89e-09	66.6
sp|Q7Z4F1|LRP10_HUMAN	tr|F1PIB4|F1PIB4_CANLF	37.838	111	59	4	330	435	39	144	1.13e-08	65.1
sp|Q7Z4F1|LRP10_HUMAN	tr|F1PIB4|F1PIB4_CANLF	33.600	125	71	4	315	436	67	182	5.00e-07	59.7
sp|Q7Z4F1|LRP10_HUMAN	tr|F1PIB4|F1PIB4_CANLF	34.211	114	66	3	330	435	2912	3024	1.08e-05	55.5
sp|Q7Z4F1|LRP10_HUMAN	tr|F1PIB4|F1PIB4_CANLF	31.783	129	70	6	313	433	2986	3104	7.50e-05	52.8
sp|Q7Z4F1|LRP10_HUMAN	tr|F1PIB4|F1PIB4_CANLF	32.479	117	64	5	327	434	2704	2814	4.71e-04	50.1
sp|Q7Z4F1|LRP10_HUMAN	tr|F1PIB4|F1PIB4_CANLF	30.769	117	55	4	330	430	3802	3908	0.001	48.5
sp|Q7Z4F1|LRP10_HUMAN	tr|F1PIB4|F1PIB4_CANLF	35.000	80	44	3	354	430	3505	3579	0.009	45.8
sp|Q7Z4F1|LRP10_HUMAN	tr|F1PIB4|F1PIB4_CANLF	35.294	85	46	3	358	433	1015	1099	0.009	45.8
sp|Q7Z4F1|LRP10_HUMAN	tr|F1PIB4|F1PIB4_CANLF	36.364	66	38	1	374	435	2708	2773	0.092	42.4
sp|Q7Z4F1|LRP10_HUMAN	tr|F1PIB4|F1PIB4_CANLF	54.286	35	16	0	140	174	1147	1181	0.099	42.4
sp|Q7Z4F1|LRP10_HUMAN	tr|F1PIB4|F1PIB4_CANLF	43.478	46	24	2	138	182	1183	1227	0.25	41.2
sp|Q7Z4F1|LRP10_HUMAN	tr|F1PIB4|F1PIB4_CANLF	32.632	95	49	3	338	423	3771	3859	0.27	40.8
sp|Q7Z4F1|LRP10_HUMAN	tr|F1PIB4|F1PIB4_CANLF	54.286	35	16	0	140	174	2737	2771	0.29	40.8
sp|Q7Z4F1|LRP10_HUMAN	tr|F1PIB4|F1PIB4_CANLF	43.243	37	21	0	397	433	26	62	0.70	39.7
sp|Q7Z4F1|LRP10_HUMAN	tr|F1PIB4|F1PIB4_CANLF	48.571	35	18	0	140	174	28	62	0.84	39.3
sp|Q7Z4F1|LRP10_HUMAN	tr|F1PIB4|F1PIB4_CANLF	46.875	32	17	0	399	430	2696	2727	1.5	38.5
sp|Q7Z4F1|LRP10_HUMAN	tr|F1PIB4|F1PIB4_CANLF	60.000	30	12	0	145	174	1029	1058	2.6	37.7
sp|Q7Z4F1|LRP10_HUMAN	tr|F1PIB4|F1PIB4_CANLF	55.556	27	12	0	145	171	3882	3908	3.6	37.4
sp|Q7Z4F1|LRP10_HUMAN	tr|F1PIB4|F1PIB4_CANLF	31.081	74	41	3	143	212	3073	3140	7.5	36.2
sp|Q7Z4F1|LRP10_HUMAN	tr|F1PIB4|F1PIB4_CANLF	39.344	61	28	2	140	192	2901	2960	7.7	36.2
sp|Q7Z4F1|LRP10_HUMAN	tr|A0A1L8GQT6|A0A1L8GQT6_XENLA	33.333	126	77	2	337	461	1269	1388	1.97e-13	80.5
sp|Q7Z4F1|LRP10_HUMAN	tr|A0A1L8GQT6|A0A1L8GQT6_XENLA	32.967	91	54	2	349	436	1239	1325	7.53e-05	52.4
sp|Q7Z4F1|LRP10_HUMAN	tr|A0A1L8GQT6|A0A1L8GQT6_XENLA	32.353	68	39	2	330	396	1299	1360	0.040	43.5
sp|Q7Z4F1|LRP10_HUMAN	tr|A0A1L8GQT6|A0A1L8GQT6_XENLA	37.838	37	23	0	139	175	1287	1323	2.6	37.7
sp|Q7Z4F1|LRP10_HUMAN	tr|K7FJ76|K7FJ76_PELSI	34.507	142	82	4	328	464	15	150	2.01e-13	80.1
sp|Q7Z4F1|LRP10_HUMAN	tr|K7FJ76|K7FJ76_PELSI	33.600	125	64	4	328	439	53	171	1.07e-08	64.7
sp|Q7Z4F1|LRP10_HUMAN	tr|K7FJ76|K7FJ76_PELSI	35.000	80	47	2	356	434	4	79	1.47e-04	51.2
sp|Q7Z4F1|LRP10_HUMAN	tr|K7FJ76|K7FJ76_PELSI	31.897	116	60	4	331	433	95	204	0.003	47.0
sp|Q7Z4F1|LRP10_HUMAN	tr|K7FJ76|K7FJ76_PELSI	51.351	37	18	0	139	175	43	79	0.007	45.8
sp|Q7Z4F1|LRP10_HUMAN	tr|K7FJ76|K7FJ76_PELSI	42.500	40	23	0	138	177	168	207	0.40	40.0
sp|Q7Z4F1|LRP10_HUMAN	tr|K7FJ76|K7FJ76_PELSI	40.426	47	23	1	140	186	131	172	4.9	36.6
sp|Q7Z4F1|LRP10_HUMAN	tr|F6ZWE5|F6ZWE5_XENTR	32.576	132	82	2	331	461	1237	1362	2.05e-13	80.5
sp|Q7Z4F1|LRP10_HUMAN	tr|F6ZWE5|F6ZWE5_XENTR	34.783	92	51	4	349	436	1213	1299	3.71e-05	53.5
sp|Q7Z4F1|LRP10_HUMAN	tr|F6ZWE5|F6ZWE5_XENTR	32.353	68	39	2	330	396	1273	1334	0.041	43.5
sp|Q7Z4F1|LRP10_HUMAN	tr|F6ZWE5|F6ZWE5_XENTR	37.838	37	23	0	139	175	1261	1297	2.9	37.4
sp|Q7Z4F1|LRP10_HUMAN	tr|A0A0Q3TRG8|A0A0Q3TRG8_AMAAE	29.434	265	147	12	179	433	314	548	2.10e-13	80.1
sp|Q7Z4F1|LRP10_HUMAN	tr|A0A0Q3TRG8|A0A0Q3TRG8_AMAAE	40.260	77	39	2	358	434	444	513	2.97e-06	57.0
sp|Q7Z4F1|LRP10_HUMAN	tr|A0A0Q3TRG8|A0A0Q3TRG8_AMAAE	51.429	35	17	0	140	174	514	548	0.006	46.2
sp|Q7Z4F1|LRP10_HUMAN	tr|A0A0Q3TRG8|A0A0Q3TRG8_AMAAE	40.385	52	29	1	140	189	478	529	0.17	41.2
sp|Q7Z4F1|LRP10_HUMAN	tr|A0A384BT13|A0A384BT13_URSMA	34.375	160	76	6	293	433	1016	1165	2.13e-13	80.5
sp|Q7Z4F1|LRP10_HUMAN	tr|A0A384BT13|A0A384BT13_URSMA	41.593	113	53	5	329	433	1180	1287	1.65e-11	74.3
sp|Q7Z4F1|LRP10_HUMAN	tr|A0A384BT13|A0A384BT13_URSMA	37.838	111	62	2	330	439	103	207	8.64e-11	72.0
sp|Q7Z4F1|LRP10_HUMAN	tr|A0A384BT13|A0A384BT13_URSMA	36.522	115	63	3	337	447	3715	3823	1.64e-09	67.8
sp|Q7Z4F1|LRP10_HUMAN	tr|A0A384BT13|A0A384BT13_URSMA	36.792	106	58	3	331	433	141	240	1.96e-09	67.4
sp|Q7Z4F1|LRP10_HUMAN	tr|A0A384BT13|A0A384BT13_URSMA	35.897	117	58	4	330	436	1019	1128	1.96e-09	67.4
sp|Q7Z4F1|LRP10_HUMAN	tr|A0A384BT13|A0A384BT13_URSMA	35.849	106	57	4	330	430	2943	3042	5.33e-09	66.2
sp|Q7Z4F1|LRP10_HUMAN	tr|A0A384BT13|A0A384BT13_URSMA	37.615	109	57	4	330	433	3668	3770	2.26e-08	63.9
sp|Q7Z4F1|LRP10_HUMAN	tr|A0A384BT13|A0A384BT13_URSMA	36.036	111	61	4	330	435	23	128	1.74e-07	61.2
sp|Q7Z4F1|LRP10_HUMAN	tr|A0A384BT13|A0A384BT13_URSMA	31.210	157	61	8	328	440	3582	3735	1.07e-06	58.5
sp|Q7Z4F1|LRP10_HUMAN	tr|A0A384BT13|A0A384BT13_URSMA	33.600	125	71	4	315	436	51	166	1.44e-06	58.2
sp|Q7Z4F1|LRP10_HUMAN	tr|A0A384BT13|A0A384BT13_URSMA	35.088	114	65	3	330	435	2896	3008	4.13e-06	56.6
sp|Q7Z4F1|LRP10_HUMAN	tr|A0A384BT13|A0A384BT13_URSMA	33.051	118	65	4	321	430	3534	3645	8.27e-06	55.8
sp|Q7Z4F1|LRP10_HUMAN	tr|A0A384BT13|A0A384BT13_URSMA	33.333	129	68	6	313	433	2970	3088	1.78e-04	51.2
sp|Q7Z4F1|LRP10_HUMAN	tr|A0A384BT13|A0A384BT13_URSMA	33.333	117	63	5	327	434	2687	2797	5.44e-04	49.7
sp|Q7Z4F1|LRP10_HUMAN	tr|A0A384BT13|A0A384BT13_URSMA	36.275	102	50	5	338	430	2821	2916	8.17e-04	49.3
sp|Q7Z4F1|LRP10_HUMAN	tr|A0A384BT13|A0A384BT13_URSMA	32.759	116	57	5	330	430	2854	2963	0.002	48.1
sp|Q7Z4F1|LRP10_HUMAN	tr|A0A384BT13|A0A384BT13_URSMA	33.628	113	59	4	328	430	176	282	0.006	46.2
sp|Q7Z4F1|LRP10_HUMAN	tr|A0A384BT13|A0A384BT13_URSMA	35.000	80	44	3	354	430	3489	3563	0.011	45.4
sp|Q7Z4F1|LRP10_HUMAN	tr|A0A384BT13|A0A384BT13_URSMA	29.907	107	69	1	330	430	3786	3892	0.047	43.5
sp|Q7Z4F1|LRP10_HUMAN	tr|A0A384BT13|A0A384BT13_URSMA	54.286	35	16	0	140	174	1131	1165	0.11	42.4
sp|Q7Z4F1|LRP10_HUMAN	tr|A0A384BT13|A0A384BT13_URSMA	54.839	31	14	0	144	174	3701	3731	0.21	41.2
sp|Q7Z4F1|LRP10_HUMAN	tr|A0A384BT13|A0A384BT13_URSMA	51.351	37	18	0	140	176	12	48	0.30	40.8
sp|Q7Z4F1|LRP10_HUMAN	tr|A0A384BT13|A0A384BT13_URSMA	60.000	30	12	0	145	174	2725	2754	0.31	40.8
sp|Q7Z4F1|LRP10_HUMAN	tr|A0A384BT13|A0A384BT13_URSMA	43.478	46	24	2	138	182	1167	1211	0.43	40.4
sp|Q7Z4F1|LRP10_HUMAN	tr|A0A384BT13|A0A384BT13_URSMA	48.571	35	18	0	399	433	12	46	0.86	39.3
sp|Q7Z4F1|LRP10_HUMAN	tr|A0A384BT13|A0A384BT13_URSMA	31.944	72	40	2	105	171	3537	3604	1.2	38.9
sp|Q7Z4F1|LRP10_HUMAN	tr|A0A384BT13|A0A384BT13_URSMA	35.000	60	35	1	380	435	2697	2756	1.5	38.5
sp|Q7Z4F1|LRP10_HUMAN	tr|A0A384BT13|A0A384BT13_URSMA	31.944	72	48	1	105	176	172	242	1.7	38.5
sp|Q7Z4F1|LRP10_HUMAN	tr|A0A384BT13|A0A384BT13_URSMA	46.875	32	17	0	399	430	2679	2710	1.9	38.1
sp|Q7Z4F1|LRP10_HUMAN	tr|A0A384BT13|A0A384BT13_URSMA	50.000	32	16	0	140	171	2679	2710	1.9	38.1
sp|Q7Z4F1|LRP10_HUMAN	tr|A0A384BT13|A0A384BT13_URSMA	32.632	95	49	3	338	423	3755	3843	2.6	37.7
sp|Q7Z4F1|LRP10_HUMAN	tr|A0A384BT13|A0A384BT13_URSMA	39.344	61	28	2	140	192	2885	2944	3.5	37.4
sp|Q7Z4F1|LRP10_HUMAN	tr|A0A384BT13|A0A384BT13_URSMA	42.857	35	20	0	140	174	3736	3770	3.7	37.4
sp|Q7Z4F1|LRP10_HUMAN	tr|A0A384BT13|A0A384BT13_URSMA	55.556	27	12	0	145	171	3866	3892	3.8	37.4
sp|Q7Z4F1|LRP10_HUMAN	tr|A0A384BT13|A0A384BT13_URSMA	41.176	51	24	2	144	193	3660	3705	5.4	36.6
sp|Q7Z4F1|LRP10_HUMAN	tr|A0A091HJI7|A0A091HJI7_CALAN	40.187	107	55	3	327	430	55	155	2.13e-13	79.7
sp|Q7Z4F1|LRP10_HUMAN	tr|A0A091HJI7|A0A091HJI7_CALAN	37.864	103	55	3	337	434	22	120	1.59e-08	64.3
sp|Q7Z4F1|LRP10_HUMAN	tr|A0A091HJI7|A0A091HJI7_CALAN	34.167	120	62	4	328	436	94	207	9.08e-08	61.6
sp|Q7Z4F1|LRP10_HUMAN	tr|A0A091HJI7|A0A091HJI7_CALAN	38.000	100	50	4	337	430	188	281	2.70e-07	60.1
sp|Q7Z4F1|LRP10_HUMAN	tr|A0A091HJI7|A0A091HJI7_CALAN	55.556	36	16	0	140	175	85	120	0.027	43.9
sp|Q7Z4F1|LRP10_HUMAN	tr|A0A091HJI7|A0A091HJI7_CALAN	45.946	37	20	0	138	174	207	243	0.93	38.9
sp|Q7Z4F1|LRP10_HUMAN	tr|A0A091HJI7|A0A091HJI7_CALAN	45.714	35	19	0	140	174	170	204	4.3	37.0
sp|Q7Z4F1|LRP10_HUMAN	tr|A0A091HJI7|A0A091HJI7_CALAN	41.176	34	20	0	397	430	2	35	9.7	35.8
sp|Q7Z4F1|LRP10_HUMAN	tr|A0A151P8Z4|A0A151P8Z4_ALLMI	30.065	306	168	16	139	430	580	853	2.20e-13	80.1
sp|Q7Z4F1|LRP10_HUMAN	tr|A0A151P8Z4|A0A151P8Z4_ALLMI	39.640	111	55	4	330	434	674	778	1.35e-09	67.8
sp|Q7Z4F1|LRP10_HUMAN	tr|A0A151P8Z4|A0A151P8Z4_ALLMI	40.952	105	52	4	331	430	554	653	9.31e-09	65.1
sp|Q7Z4F1|LRP10_HUMAN	tr|A0A151P8Z4|A0A151P8Z4_ALLMI	34.513	113	65	3	328	437	713	819	2.95e-07	60.1
sp|Q7Z4F1|LRP10_HUMAN	tr|A0A151P8Z4|A0A151P8Z4_ALLMI	37.391	115	60	6	328	436	511	619	1.06e-06	58.5
sp|Q7Z4F1|LRP10_HUMAN	tr|A0A151P8Z4|A0A151P8Z4_ALLMI	36.752	117	60	6	326	434	629	739	1.74e-06	57.8
sp|Q7Z4F1|LRP10_HUMAN	tr|A0A151P8Z4|A0A151P8Z4_ALLMI	37.391	115	56	6	337	441	799	907	1.18e-05	55.1
sp|Q7Z4F1|LRP10_HUMAN	tr|A0A151P8Z4|A0A151P8Z4_ALLMI	35.897	117	57	6	335	439	838	948	4.89e-04	49.7
sp|Q7Z4F1|LRP10_HUMAN	tr|A0A151P8Z4|A0A151P8Z4_ALLMI	56.098	41	16	1	140	178	907	947	0.047	43.1
sp|Q7Z4F1|LRP10_HUMAN	tr|A0A151P8Z4|A0A151P8Z4_ALLMI	36.735	98	47	5	354	441	25	117	0.27	40.8
sp|Q7Z4F1|LRP10_HUMAN	tr|A0A151P8Z4|A0A151P8Z4_ALLMI	44.000	50	26	2	145	193	869	917	0.85	39.3
sp|Q7Z4F1|LRP10_HUMAN	tr|A0A151P8Z4|A0A151P8Z4_ALLMI	51.429	35	16	1	138	171	660	694	3.3	37.4
sp|Q7Z4F1|LRP10_HUMAN	tr|A0A151P8Z4|A0A151P8Z4_ALLMI	40.476	42	24	1	390	430	492	533	9.7	35.8
sp|Q7Z4F1|LRP10_HUMAN	tr|A0A091HLR6|A0A091HLR6_CALAN	30.055	183	97	5	330	488	26	201	2.28e-13	77.4
sp|Q7Z4F1|LRP10_HUMAN	tr|A0A091HLR6|A0A091HLR6_CALAN	48.718	39	20	0	401	439	17	55	0.005	45.8
sp|Q7Z4F1|LRP10_HUMAN	tr|A0A2K6GV70|A0A2K6GV70_PROCO	40.909	110	55	3	326	431	77	180	2.28e-13	79.7
sp|Q7Z4F1|LRP10_HUMAN	tr|A0A2K6GV70|A0A2K6GV70_PROCO	41.818	110	54	4	330	433	38	143	4.41e-11	72.4
sp|Q7Z4F1|LRP10_HUMAN	tr|A0A2K6GV70|A0A2K6GV70_PROCO	34.921	126	60	4	330	439	120	239	8.14e-09	65.1
sp|Q7Z4F1|LRP10_HUMAN	tr|A0A2K6GV70|A0A2K6GV70_PROCO	33.913	115	63	5	331	433	160	273	1.88e-04	50.8
sp|Q7Z4F1|LRP10_HUMAN	tr|A0A2K6GV70|A0A2K6GV70_PROCO	57.576	33	14	0	399	431	27	59	0.002	47.8
sp|Q7Z4F1|LRP10_HUMAN	tr|A0A2K6GV70|A0A2K6GV70_PROCO	45.714	35	19	0	140	174	109	143	5.1	36.6
sp|Q7Z4F1|LRP10_HUMAN	tr|A0A1S3QF59|A0A1S3QF59_SALSA	38.971	136	74	3	480	614	1	128	2.32e-13	77.8
sp|Q7Z4F1|LRP10_HUMAN	tr|A0A151M049|A0A151M049_ALLMI	39.130	115	55	4	328	433	1147	1255	2.35e-13	80.1
sp|Q7Z4F1|LRP10_HUMAN	tr|A0A151M049|A0A151M049_ALLMI	39.252	107	51	3	337	435	1035	1135	2.42e-11	73.6
sp|Q7Z4F1|LRP10_HUMAN	tr|A0A151M049|A0A151M049_ALLMI	36.036	111	64	2	330	439	120	224	3.20e-11	73.2
sp|Q7Z4F1|LRP10_HUMAN	tr|A0A151M049|A0A151M049_ALLMI	35.849	106	57	4	330	430	2914	3013	7.39e-09	65.5
sp|Q7Z4F1|LRP10_HUMAN	tr|A0A151M049|A0A151M049_ALLMI	35.433	127	68	5	318	435	24	145	8.83e-08	62.0
sp|Q7Z4F1|LRP10_HUMAN	tr|A0A151M049|A0A151M049_ALLMI	32.222	90	52	3	331	417	158	241	1.58e-05	54.7
sp|Q7Z4F1|LRP10_HUMAN	tr|A0A151M049|A0A151M049_ALLMI	33.929	112	59	5	331	433	2662	2767	9.38e-05	52.4
sp|Q7Z4F1|LRP10_HUMAN	tr|A0A151M049|A0A151M049_ALLMI	27.143	210	87	10	282	430	2683	2887	1.13e-04	52.0
sp|Q7Z4F1|LRP10_HUMAN	tr|A0A151M049|A0A151M049_ALLMI	31.304	115	68	3	330	435	2867	2979	0.003	47.4
sp|Q7Z4F1|LRP10_HUMAN	tr|A0A151M049|A0A151M049_ALLMI	33.036	112	62	5	330	430	2825	2934	0.014	45.1
sp|Q7Z4F1|LRP10_HUMAN	tr|A0A151M049|A0A151M049_ALLMI	32.941	85	52	2	354	433	967	1051	0.41	40.4
sp|Q7Z4F1|LRP10_HUMAN	tr|A0A151M049|A0A151M049_ALLMI	51.282	39	19	0	138	176	974	1012	0.42	40.4
sp|Q7Z4F1|LRP10_HUMAN	tr|A0A151M049|A0A151M049_ALLMI	51.429	35	17	0	140	174	29	63	0.48	40.0
sp|Q7Z4F1|LRP10_HUMAN	tr|A0A151M049|A0A151M049_ALLMI	36.667	60	34	1	380	435	2668	2727	0.82	39.3
sp|Q7Z4F1|LRP10_HUMAN	tr|A0A151M049|A0A151M049_ALLMI	53.125	32	15	0	140	171	2982	3013	0.83	39.3
sp|Q7Z4F1|LRP10_HUMAN	tr|A0A151M049|A0A151M049_ALLMI	45.714	35	19	0	140	174	109	143	1.4	38.5
sp|Q7Z4F1|LRP10_HUMAN	tr|A0A151M049|A0A151M049_ALLMI	46.154	39	21	0	140	178	2943	2981	2.1	38.1
sp|Q7Z4F1|LRP10_HUMAN	tr|A0A151M049|A0A151M049_ALLMI	50.000	32	16	0	399	430	2650	2681	2.2	38.1
sp|Q7Z4F1|LRP10_HUMAN	tr|A0A151M049|A0A151M049_ALLMI	43.182	44	23	2	140	182	1137	1179	2.5	37.7
sp|Q7Z4F1|LRP10_HUMAN	tr|A0A151M049|A0A151M049_ALLMI	51.515	33	16	0	143	175	149	181	3.2	37.4
sp|Q7Z4F1|LRP10_HUMAN	tr|A0A151M049|A0A151M049_ALLMI	42.623	61	25	3	138	189	2812	2871	3.2	37.4
sp|Q7Z4F1|LRP10_HUMAN	tr|A0A151M049|A0A151M049_ALLMI	32.558	86	43	4	140	220	3025	3100	3.9	37.0
sp|Q7Z4F1|LRP10_HUMAN	tr|A0A151M049|A0A151M049_ALLMI	51.429	35	17	0	140	174	2691	2725	4.8	37.0
sp|Q7Z4F1|LRP10_HUMAN	tr|A0A151M049|A0A151M049_ALLMI	48.387	31	16	0	144	174	1103	1133	6.2	36.6
sp|Q7Z4F1|LRP10_HUMAN	tr|A0A151M049|A0A151M049_ALLMI	34.545	55	28	1	140	186	2856	2910	7.5	36.2
sp|Q7Z4F1|LRP10_HUMAN	tr|A0A151M049|A0A151M049_ALLMI	44.444	36	20	0	140	175	184	219	7.9	36.2
sp|Q7Z4F1|LRP10_HUMAN	tr|A0A151M049|A0A151M049_ALLMI	48.387	31	16	0	145	175	1064	1094	8.3	36.2
sp|Q7Z4F1|LRP10_HUMAN	tr|A0A087QPY3|A0A087QPY3_APTFO	27.839	273	157	11	179	441	297	539	2.38e-13	79.7
sp|Q7Z4F1|LRP10_HUMAN	tr|A0A087QPY3|A0A087QPY3_APTFO	48.649	37	19	0	140	176	497	533	0.003	47.0
sp|Q7Z4F1|LRP10_HUMAN	tr|A0A087QPY3|A0A087QPY3_APTFO	25.833	120	52	3	330	448	508	591	0.050	43.1
sp|Q7Z4F1|LRP10_HUMAN	tr|A0A087QPY3|A0A087QPY3_APTFO	36.538	52	31	1	140	189	461	512	1.0	38.9
sp|Q7Z4F1|LRP10_HUMAN	tr|H0ZG60|H0ZG60_TAEGU	36.364	143	78	5	327	464	96	230	2.43e-13	79.7
sp|Q7Z4F1|LRP10_HUMAN	tr|H0ZG60|H0ZG60_TAEGU	27.707	314	168	14	140	430	45	322	1.00e-09	68.2
sp|Q7Z4F1|LRP10_HUMAN	tr|H0ZG60|H0ZG60_TAEGU	34.167	120	62	4	328	436	135	248	2.71e-07	60.1
sp|Q7Z4F1|LRP10_HUMAN	tr|H0ZG60|H0ZG60_TAEGU	31.293	147	61	3	328	434	15	161	3.39e-07	60.1
sp|Q7Z4F1|LRP10_HUMAN	tr|H0ZG60|H0ZG60_TAEGU	33.333	114	59	4	331	433	177	284	0.007	45.8
sp|Q7Z4F1|LRP10_HUMAN	tr|H0ZG60|H0ZG60_TAEGU	45.946	37	20	0	397	433	4	40	0.008	45.8
sp|Q7Z4F1|LRP10_HUMAN	tr|H0ZG60|H0ZG60_TAEGU	51.429	35	17	0	140	174	6	40	0.013	45.1
sp|Q7Z4F1|LRP10_HUMAN	tr|A0A3Q1MFR5|A0A3Q1MFR5_BOVIN	42.478	113	51	4	330	433	815	922	2.45e-13	80.1
sp|Q7Z4F1|LRP10_HUMAN	tr|A0A3Q1MFR5|A0A3Q1MFR5_BOVIN	36.607	112	62	4	328	435	695	801	5.06e-10	69.3
sp|Q7Z4F1|LRP10_HUMAN	tr|A0A3Q1MFR5|A0A3Q1MFR5_BOVIN	41.237	97	50	3	338	430	865	958	9.62e-09	65.1
sp|Q7Z4F1|LRP10_HUMAN	tr|A0A3Q1MFR5|A0A3Q1MFR5_BOVIN	35.000	100	53	3	328	425	897	986	0.006	46.2
sp|Q7Z4F1|LRP10_HUMAN	tr|A0A3Q1MFR5|A0A3Q1MFR5_BOVIN	61.290	31	11	1	406	435	1683	1713	0.048	43.5
sp|Q7Z4F1|LRP10_HUMAN	tr|A0A3Q1MFR5|A0A3Q1MFR5_BOVIN	51.220	41	20	0	140	180	804	844	0.062	43.1
sp|Q7Z4F1|LRP10_HUMAN	tr|A0A3Q1MFR5|A0A3Q1MFR5_BOVIN	42.857	42	23	1	399	439	685	726	3.5	37.4
sp|Q7Z4F1|LRP10_HUMAN	tr|A0A3Q1MFR5|A0A3Q1MFR5_BOVIN	51.613	31	14	1	145	174	730	760	4.3	37.0
sp|Q7Z4F1|LRP10_HUMAN	tr|A0A3Q1MFR5|A0A3Q1MFR5_BOVIN	57.692	26	11	0	328	353	1686	1711	5.5	36.6
sp|Q7Z4F1|LRP10_HUMAN	tr|A0A3Q1MFR5|A0A3Q1MFR5_BOVIN	47.368	38	19	1	138	174	885	922	8.7	35.8
sp|Q7Z4F1|LRP10_HUMAN	tr|A0A2Y9EXJ2|A0A2Y9EXJ2_PHYMC	43.000	100	50	2	337	435	146	239	2.54e-13	80.1
sp|Q7Z4F1|LRP10_HUMAN	tr|A0A2Y9EXJ2|A0A2Y9EXJ2_PHYMC	36.607	112	62	3	331	439	177	282	1.83e-12	77.4
sp|Q7Z4F1|LRP10_HUMAN	tr|A0A2Y9EXJ2|A0A2Y9EXJ2_PHYMC	40.179	112	54	4	330	433	1220	1326	8.15e-11	72.0
sp|Q7Z4F1|LRP10_HUMAN	tr|A0A2Y9EXJ2|A0A2Y9EXJ2_PHYMC	37.069	116	59	3	326	433	1095	1204	1.38e-10	71.2
sp|Q7Z4F1|LRP10_HUMAN	tr|A0A2Y9EXJ2|A0A2Y9EXJ2_PHYMC	38.053	113	56	3	330	433	1057	1164	1.75e-10	70.9
sp|Q7Z4F1|LRP10_HUMAN	tr|A0A2Y9EXJ2|A0A2Y9EXJ2_PHYMC	36.607	112	60	3	330	436	3708	3813	1.00e-09	68.6
sp|Q7Z4F1|LRP10_HUMAN	tr|A0A2Y9EXJ2|A0A2Y9EXJ2_PHYMC	25.000	312	183	14	139	430	3610	3890	1.27e-09	68.2
sp|Q7Z4F1|LRP10_HUMAN	tr|A0A2Y9EXJ2|A0A2Y9EXJ2_PHYMC	35.849	106	57	4	330	430	2980	3079	7.41e-08	62.4
sp|Q7Z4F1|LRP10_HUMAN	tr|A0A2Y9EXJ2|A0A2Y9EXJ2_PHYMC	35.652	115	64	3	337	447	3755	3863	8.34e-08	62.4
sp|Q7Z4F1|LRP10_HUMAN	tr|A0A2Y9EXJ2|A0A2Y9EXJ2_PHYMC	33.333	114	56	4	330	430	3826	3932	3.59e-07	60.1
sp|Q7Z4F1|LRP10_HUMAN	tr|A0A2Y9EXJ2|A0A2Y9EXJ2_PHYMC	36.697	109	56	5	329	430	3540	3642	5.08e-07	59.7
sp|Q7Z4F1|LRP10_HUMAN	tr|A0A2Y9EXJ2|A0A2Y9EXJ2_PHYMC	31.373	153	59	7	328	434	3620	3772	9.21e-07	58.9
sp|Q7Z4F1|LRP10_HUMAN	tr|A0A2Y9EXJ2|A0A2Y9EXJ2_PHYMC	31.897	116	61	3	331	434	3871	3980	1.38e-06	58.2
sp|Q7Z4F1|LRP10_HUMAN	tr|A0A2Y9EXJ2|A0A2Y9EXJ2_PHYMC	35.849	106	57	4	338	439	107	205	3.76e-06	57.0
sp|Q7Z4F1|LRP10_HUMAN	tr|A0A2Y9EXJ2|A0A2Y9EXJ2_PHYMC	36.275	102	50	5	338	430	2858	2953	3.81e-05	53.5
sp|Q7Z4F1|LRP10_HUMAN	tr|A0A2Y9EXJ2|A0A2Y9EXJ2_PHYMC	33.913	115	68	5	321	430	3572	3683	4.14e-05	53.5
sp|Q7Z4F1|LRP10_HUMAN	tr|A0A2Y9EXJ2|A0A2Y9EXJ2_PHYMC	34.234	111	59	4	331	433	3021	3125	3.98e-04	50.1
sp|Q7Z4F1|LRP10_HUMAN	tr|A0A2Y9EXJ2|A0A2Y9EXJ2_PHYMC	27.322	183	103	8	276	438	2748	2920	0.001	48.5
sp|Q7Z4F1|LRP10_HUMAN	tr|A0A2Y9EXJ2|A0A2Y9EXJ2_PHYMC	32.479	117	64	5	327	434	2724	2834	0.030	44.3
sp|Q7Z4F1|LRP10_HUMAN	tr|A0A2Y9EXJ2|A0A2Y9EXJ2_PHYMC	48.649	37	19	0	140	176	3945	3981	0.042	43.5
sp|Q7Z4F1|LRP10_HUMAN	tr|A0A2Y9EXJ2|A0A2Y9EXJ2_PHYMC	48.571	35	18	0	140	174	1170	1204	0.079	42.7
sp|Q7Z4F1|LRP10_HUMAN	tr|A0A2Y9EXJ2|A0A2Y9EXJ2_PHYMC	30.328	122	76	3	328	441	2931	3051	0.29	40.8
sp|Q7Z4F1|LRP10_HUMAN	tr|A0A2Y9EXJ2|A0A2Y9EXJ2_PHYMC	60.000	30	12	0	145	174	2762	2791	0.31	40.8
sp|Q7Z4F1|LRP10_HUMAN	tr|A0A2Y9EXJ2|A0A2Y9EXJ2_PHYMC	45.000	40	22	0	394	433	43	82	0.46	40.0
sp|Q7Z4F1|LRP10_HUMAN	tr|A0A2Y9EXJ2|A0A2Y9EXJ2_PHYMC	36.000	75	36	3	143	212	3094	3161	0.57	40.0
sp|Q7Z4F1|LRP10_HUMAN	tr|A0A2Y9EXJ2|A0A2Y9EXJ2_PHYMC	50.000	32	16	0	140	171	2922	2953	0.61	39.7
sp|Q7Z4F1|LRP10_HUMAN	tr|A0A2Y9EXJ2|A0A2Y9EXJ2_PHYMC	43.478	46	24	2	138	182	1206	1250	0.80	39.3
sp|Q7Z4F1|LRP10_HUMAN	tr|A0A2Y9EXJ2|A0A2Y9EXJ2_PHYMC	51.429	35	17	0	140	174	48	82	0.85	39.3
sp|Q7Z4F1|LRP10_HUMAN	tr|A0A2Y9EXJ2|A0A2Y9EXJ2_PHYMC	32.787	61	28	1	129	176	1022	1082	5.8	36.6
sp|Q7Z4F1|LRP10_HUMAN	tr|A0A1S3NRA8|A0A1S3NRA8_SALSA	39.091	110	57	4	330	434	1125	1229	2.59e-13	80.1
sp|Q7Z4F1|LRP10_HUMAN	tr|A0A1S3NRA8|A0A1S3NRA8_SALSA	37.736	106	54	3	331	430	1167	1266	4.49e-10	69.7
sp|Q7Z4F1|LRP10_HUMAN	tr|A0A1S3NRA8|A0A1S3NRA8_SALSA	34.146	123	55	4	331	433	1374	1490	2.00e-08	64.3
sp|Q7Z4F1|LRP10_HUMAN	tr|A0A1S3NRA8|A0A1S3NRA8_SALSA	30.769	117	69	3	330	434	1325	1441	2.58e-05	53.9
sp|Q7Z4F1|LRP10_HUMAN	tr|A0A1S3NRA8|A0A1S3NRA8_SALSA	28.931	159	79	7	304	433	1243	1396	6.78e-05	52.8
sp|Q7Z4F1|LRP10_HUMAN	tr|A0A1S3NRA8|A0A1S3NRA8_SALSA	29.078	141	57	4	330	433	1417	1551	3.29e-04	50.4
sp|Q7Z4F1|LRP10_HUMAN	tr|A0A1S3NRA8|A0A1S3NRA8_SALSA	32.813	128	61	4	331	434	1468	1594	3.61e-04	50.4
sp|Q7Z4F1|LRP10_HUMAN	tr|A0A1S3NRA8|A0A1S3NRA8_SALSA	54.054	37	17	0	140	176	1362	1398	0.045	43.5
sp|Q7Z4F1|LRP10_HUMAN	tr|A0A1S3NRA8|A0A1S3NRA8_SALSA	47.826	46	23	1	144	189	1410	1454	0.060	43.1
sp|Q7Z4F1|LRP10_HUMAN	tr|A0A1S3NRA8|A0A1S3NRA8_SALSA	37.037	54	33	1	140	192	1114	1167	0.13	42.0
sp|Q7Z4F1|LRP10_HUMAN	tr|G3GU85|G3GU85_CRIGR	41.228	114	54	3	328	433	1494	1602	2.65e-13	80.1
sp|Q7Z4F1|LRP10_HUMAN	tr|G3GU85|G3GU85_CRIGR	39.450	109	62	2	328	433	1373	1480	2.16e-11	73.9
sp|Q7Z4F1|LRP10_HUMAN	tr|G3GU85|G3GU85_CRIGR	35.965	114	63	3	330	439	3824	3931	6.99e-11	72.4
sp|Q7Z4F1|LRP10_HUMAN	tr|G3GU85|G3GU85_CRIGR	34.906	106	61	2	330	433	546	645	8.43e-11	72.0
sp|Q7Z4F1|LRP10_HUMAN	tr|G3GU85|G3GU85_CRIGR	36.111	108	58	4	328	430	3095	3196	2.57e-09	67.0
sp|Q7Z4F1|LRP10_HUMAN	tr|G3GU85|G3GU85_CRIGR	32.026	153	50	5	326	430	3653	3799	8.50e-09	65.5
sp|Q7Z4F1|LRP10_HUMAN	tr|G3GU85|G3GU85_CRIGR	35.398	113	59	3	330	433	1333	1440	8.65e-09	65.5
sp|Q7Z4F1|LRP10_HUMAN	tr|G3GU85|G3GU85_CRIGR	33.036	112	60	3	328	430	3861	3966	1.49e-08	64.7
sp|Q7Z4F1|LRP10_HUMAN	tr|G3GU85|G3GU85_CRIGR	37.838	111	59	3	330	435	466	571	1.53e-08	64.7
sp|Q7Z4F1|LRP10_HUMAN	tr|G3GU85|G3GU85_CRIGR	30.380	158	62	7	328	440	3736	3890	1.10e-07	62.0
sp|Q7Z4F1|LRP10_HUMAN	tr|G3GU85|G3GU85_CRIGR	35.965	114	64	4	330	435	3050	3162	2.19e-07	60.8
sp|Q7Z4F1|LRP10_HUMAN	tr|G3GU85|G3GU85_CRIGR	33.871	124	70	4	315	435	494	608	2.41e-07	60.8
sp|Q7Z4F1|LRP10_HUMAN	tr|G3GU85|G3GU85_CRIGR	34.483	116	58	4	331	434	3947	4056	3.20e-06	57.0
sp|Q7Z4F1|LRP10_HUMAN	tr|G3GU85|G3GU85_CRIGR	32.174	115	60	5	328	430	3900	4008	3.53e-05	53.5
sp|Q7Z4F1|LRP10_HUMAN	tr|G3GU85|G3GU85_CRIGR	28.415	183	109	8	257	430	2901	3070	5.96e-05	52.8
sp|Q7Z4F1|LRP10_HUMAN	tr|G3GU85|G3GU85_CRIGR	33.929	112	60	4	330	433	3137	3242	2.18e-04	51.2
sp|Q7Z4F1|LRP10_HUMAN	tr|G3GU85|G3GU85_CRIGR	38.750	80	41	2	354	430	3643	3717	3.85e-04	50.4
sp|Q7Z4F1|LRP10_HUMAN	tr|G3GU85|G3GU85_CRIGR	32.759	116	63	5	327	433	2882	2991	5.17e-04	49.7
sp|Q7Z4F1|LRP10_HUMAN	tr|G3GU85|G3GU85_CRIGR	32.979	94	54	4	349	433	1305	1398	0.021	44.7
sp|Q7Z4F1|LRP10_HUMAN	tr|G3GU85|G3GU85_CRIGR	52.778	36	17	0	140	175	4021	4056	0.030	43.9
sp|Q7Z4F1|LRP10_HUMAN	tr|G3GU85|G3GU85_CRIGR	54.286	35	16	0	140	174	1446	1480	0.10	42.4
sp|Q7Z4F1|LRP10_HUMAN	tr|G3GU85|G3GU85_CRIGR	34.921	63	38	2	140	200	3891	3952	0.12	42.0
sp|Q7Z4F1|LRP10_HUMAN	tr|G3GU85|G3GU85_CRIGR	51.613	31	15	0	144	174	3856	3886	0.14	42.0
sp|Q7Z4F1|LRP10_HUMAN	tr|G3GU85|G3GU85_CRIGR	53.846	39	18	0	140	178	3126	3164	0.14	42.0
sp|Q7Z4F1|LRP10_HUMAN	tr|G3GU85|G3GU85_CRIGR	57.143	35	14	1	399	432	3645	3679	0.28	40.8
sp|Q7Z4F1|LRP10_HUMAN	tr|G3GU85|G3GU85_CRIGR	52.778	36	16	1	144	178	3816	3851	0.53	40.0
sp|Q7Z4F1|LRP10_HUMAN	tr|G3GU85|G3GU85_CRIGR	54.286	35	16	0	140	174	2915	2949	0.56	40.0
sp|Q7Z4F1|LRP10_HUMAN	tr|G3GU85|G3GU85_CRIGR	45.652	46	23	2	138	182	1482	1526	0.58	40.0
sp|Q7Z4F1|LRP10_HUMAN	tr|G3GU85|G3GU85_CRIGR	48.571	35	18	0	399	433	455	489	0.62	39.7
sp|Q7Z4F1|LRP10_HUMAN	tr|G3GU85|G3GU85_CRIGR	59.259	27	11	0	145	171	3982	4008	0.72	39.7
sp|Q7Z4F1|LRP10_HUMAN	tr|G3GU85|G3GU85_CRIGR	39.286	56	27	1	140	188	2874	2929	1.1	38.9
sp|Q7Z4F1|LRP10_HUMAN	tr|G3GU85|G3GU85_CRIGR	32.323	99	61	2	328	420	3986	4084	1.8	38.1
sp|Q7Z4F1|LRP10_HUMAN	tr|G3GU85|G3GU85_CRIGR	50.000	32	16	0	140	171	3039	3070	2.4	37.7
sp|Q7Z4F1|LRP10_HUMAN	tr|G3GU85|G3GU85_CRIGR	50.000	32	16	0	140	171	3165	3196	2.8	37.7
sp|Q7Z4F1|LRP10_HUMAN	tr|G3GU85|G3GU85_CRIGR	43.750	32	18	0	399	430	2874	2905	2.9	37.7
sp|Q7Z4F1|LRP10_HUMAN	tr|G3GU85|G3GU85_CRIGR	46.875	32	17	0	140	171	3727	3758	5.1	36.6
sp|Q7Z4F1|LRP10_HUMAN	tr|G3GU85|G3GU85_CRIGR	48.571	35	18	0	140	174	1322	1356	6.0	36.6
sp|Q7Z4F1|LRP10_HUMAN	tr|G3GU85|G3GU85_CRIGR	36.364	55	33	1	120	174	437	489	9.4	35.8
sp|Q7Z4F1|LRP10_HUMAN	tr|H9JR22|H9JR22_BOMMO	35.294	136	73	5	308	436	88	215	2.73e-13	80.1
sp|Q7Z4F1|LRP10_HUMAN	tr|H9JR22|H9JR22_BOMMO	39.640	111	53	5	329	430	1152	1257	2.00e-09	67.4
sp|Q7Z4F1|LRP10_HUMAN	tr|H9JR22|H9JR22_BOMMO	37.037	108	57	4	328	430	991	1092	9.61e-09	65.5
sp|Q7Z4F1|LRP10_HUMAN	tr|H9JR22|H9JR22_BOMMO	36.283	113	57	4	330	433	3399	3505	2.90e-08	63.9
sp|Q7Z4F1|LRP10_HUMAN	tr|H9JR22|H9JR22_BOMMO	37.273	110	54	3	330	430	3482	3585	2.92e-08	63.5
sp|Q7Z4F1|LRP10_HUMAN	tr|H9JR22|H9JR22_BOMMO	37.615	109	58	4	337	435	67	175	5.03e-08	62.8
sp|Q7Z4F1|LRP10_HUMAN	tr|H9JR22|H9JR22_BOMMO	34.211	114	61	4	328	433	3437	3544	2.38e-07	60.8
sp|Q7Z4F1|LRP10_HUMAN	tr|H9JR22|H9JR22_BOMMO	33.962	106	57	2	338	430	2866	2971	1.85e-06	57.8
sp|Q7Z4F1|LRP10_HUMAN	tr|H9JR22|H9JR22_BOMMO	35.897	117	64	5	330	440	1072	1183	3.84e-06	57.0
sp|Q7Z4F1|LRP10_HUMAN	tr|H9JR22|H9JR22_BOMMO	32.759	116	60	5	330	433	2907	3016	3.92e-05	53.5
sp|Q7Z4F1|LRP10_HUMAN	tr|H9JR22|H9JR22_BOMMO	31.818	110	60	4	330	430	2951	3054	1.01e-04	52.0
sp|Q7Z4F1|LRP10_HUMAN	tr|H9JR22|H9JR22_BOMMO	32.331	133	58	5	331	435	3566	3694	8.87e-04	48.9
sp|Q7Z4F1|LRP10_HUMAN	tr|H9JR22|H9JR22_BOMMO	41.304	46	25	1	392	435	2692	2737	0.001	48.5
sp|Q7Z4F1|LRP10_HUMAN	tr|H9JR22|H9JR22_BOMMO	52.632	38	18	0	137	174	2979	3016	0.003	47.4
sp|Q7Z4F1|LRP10_HUMAN	tr|H9JR22|H9JR22_BOMMO	25.424	177	66	5	330	440	2712	2888	0.024	44.3
sp|Q7Z4F1|LRP10_HUMAN	tr|H9JR22|H9JR22_BOMMO	45.455	55	25	1	140	189	1022	1076	0.15	41.6
sp|Q7Z4F1|LRP10_HUMAN	tr|H9JR22|H9JR22_BOMMO	57.576	33	14	0	140	172	3554	3586	0.18	41.6
sp|Q7Z4F1|LRP10_HUMAN	tr|H9JR22|H9JR22_BOMMO	41.667	60	29	2	140	193	2701	2760	0.19	41.6
sp|Q7Z4F1|LRP10_HUMAN	tr|H9JR22|H9JR22_BOMMO	48.387	31	16	0	400	430	983	1013	0.24	41.2
sp|Q7Z4F1|LRP10_HUMAN	tr|H9JR22|H9JR22_BOMMO	48.571	35	18	0	140	174	3471	3505	0.28	40.8
sp|Q7Z4F1|LRP10_HUMAN	tr|H9JR22|H9JR22_BOMMO	58.065	31	13	0	144	174	3662	3692	0.44	40.4
sp|Q7Z4F1|LRP10_HUMAN	tr|H9JR22|H9JR22_BOMMO	50.000	34	17	0	138	171	1059	1092	0.51	40.0
sp|Q7Z4F1|LRP10_HUMAN	tr|H9JR22|H9JR22_BOMMO	47.500	40	20	1	138	176	1139	1178	0.65	39.7
sp|Q7Z4F1|LRP10_HUMAN	tr|H9JR22|H9JR22_BOMMO	45.238	42	22	1	138	178	136	177	0.80	39.3
sp|Q7Z4F1|LRP10_HUMAN	tr|H9JR22|H9JR22_BOMMO	43.902	41	23	0	140	180	178	218	0.99	39.3
sp|Q7Z4F1|LRP10_HUMAN	tr|H9JR22|H9JR22_BOMMO	40.678	59	34	1	138	196	3508	3565	1.1	38.9
sp|Q7Z4F1|LRP10_HUMAN	tr|H9JR22|H9JR22_BOMMO	38.095	63	31	2	381	435	23	85	1.3	38.5
sp|Q7Z4F1|LRP10_HUMAN	tr|H9JR22|H9JR22_BOMMO	47.727	44	6	1	145	171	3601	3644	2.3	37.7
sp|Q7Z4F1|LRP10_HUMAN	tr|H9JR22|H9JR22_BOMMO	50.000	32	16	0	140	171	2940	2971	2.6	37.7
sp|Q7Z4F1|LRP10_HUMAN	tr|H9JR22|H9JR22_BOMMO	35.593	59	35	2	381	436	1001	1059	3.6	37.4
sp|Q7Z4F1|LRP10_HUMAN	tr|H9JR22|H9JR22_BOMMO	42.222	45	23	1	138	179	1224	1268	5.5	36.6
sp|Q7Z4F1|LRP10_HUMAN	tr|H9JR22|H9JR22_BOMMO	35.000	40	26	0	140	179	2740	2779	6.9	36.2
sp|Q7Z4F1|LRP10_HUMAN	tr|H9JR22|H9JR22_BOMMO	30.108	93	53	4	344	430	2685	2771	7.9	36.2
sp|Q7Z4F1|LRP10_HUMAN	tr|A0A286X787|A0A286X787_CAVPO	41.905	105	52	3	330	431	18	116	2.74e-13	79.3
sp|Q7Z4F1|LRP10_HUMAN	tr|A0A286X787|A0A286X787_CAVPO	44.444	81	39	2	356	434	5	81	1.13e-08	64.7
sp|Q7Z4F1|LRP10_HUMAN	tr|A0A286X787|A0A286X787_CAVPO	32.374	139	73	4	330	453	57	189	2.56e-07	60.1
sp|Q7Z4F1|LRP10_HUMAN	tr|A0A286X787|A0A286X787_CAVPO	38.211	123	63	6	314	430	131	246	3.35e-06	56.6
sp|Q7Z4F1|LRP10_HUMAN	tr|A0A286X787|A0A286X787_CAVPO	33.871	124	56	4	331	436	96	211	1.22e-04	51.6
sp|Q7Z4F1|LRP10_HUMAN	tr|A0A286X787|A0A286X787_CAVPO	52.778	36	17	0	140	175	46	81	1.1	38.9
sp|Q7Z4F1|LRP10_HUMAN	tr|A0A067QS07|A0A067QS07_ZOONE	40.367	109	54	5	329	432	594	696	2.75e-13	80.1
sp|Q7Z4F1|LRP10_HUMAN	tr|A0A067QS07|A0A067QS07_ZOONE	36.283	113	58	4	329	432	754	861	2.07e-12	77.4
sp|Q7Z4F1|LRP10_HUMAN	tr|A0A067QS07|A0A067QS07_ZOONE	36.842	114	57	4	330	434	3281	3388	1.44e-11	74.3
sp|Q7Z4F1|LRP10_HUMAN	tr|A0A067QS07|A0A067QS07_ZOONE	37.736	106	55	4	331	430	3157	3257	1.41e-10	71.2
sp|Q7Z4F1|LRP10_HUMAN	tr|A0A067QS07|A0A067QS07_ZOONE	36.667	120	65	5	330	443	674	788	1.62e-10	71.2
sp|Q7Z4F1|LRP10_HUMAN	tr|A0A067QS07|A0A067QS07_ZOONE	35.714	112	54	3	331	430	800	905	4.25e-09	66.6
sp|Q7Z4F1|LRP10_HUMAN	tr|A0A067QS07|A0A067QS07_ZOONE	34.545	110	57	3	330	430	3364	3467	7.44e-09	65.9
sp|Q7Z4F1|LRP10_HUMAN	tr|A0A067QS07|A0A067QS07_ZOONE	33.333	117	64	4	330	438	3321	3431	3.12e-08	63.5
sp|Q7Z4F1|LRP10_HUMAN	tr|A0A067QS07|A0A067QS07_ZOONE	31.897	116	61	4	330	433	2536	2645	6.11e-08	62.8
sp|Q7Z4F1|LRP10_HUMAN	tr|A0A067QS07|A0A067QS07_ZOONE	29.605	152	80	6	309	438	3038	3184	5.32e-07	59.7
sp|Q7Z4F1|LRP10_HUMAN	tr|A0A067QS07|A0A067QS07_ZOONE	30.973	113	65	2	331	430	2488	2600	1.22e-06	58.5
sp|Q7Z4F1|LRP10_HUMAN	tr|A0A067QS07|A0A067QS07_ZOONE	35.135	111	56	6	330	430	2319	2423	3.56e-06	57.0
sp|Q7Z4F1|LRP10_HUMAN	tr|A0A067QS07|A0A067QS07_ZOONE	47.826	46	22	1	392	435	2299	2344	3.81e-06	57.0
sp|Q7Z4F1|LRP10_HUMAN	tr|A0A067QS07|A0A067QS07_ZOONE	31.776	107	65	3	330	430	2580	2684	1.52e-05	54.7
sp|Q7Z4F1|LRP10_HUMAN	tr|A0A067QS07|A0A067QS07_ZOONE	28.846	156	60	7	331	435	3404	3559	8.26e-05	52.4
sp|Q7Z4F1|LRP10_HUMAN	tr|A0A067QS07|A0A067QS07_ZOONE	65.517	29	10	0	143	171	3481	3509	4.73e-04	50.1
sp|Q7Z4F1|LRP10_HUMAN	tr|A0A067QS07|A0A067QS07_ZOONE	40.909	66	31	3	140	200	2347	2409	0.002	47.8
sp|Q7Z4F1|LRP10_HUMAN	tr|A0A067QS07|A0A067QS07_ZOONE	25.161	155	57	6	330	430	2358	2507	0.003	47.4
sp|Q7Z4F1|LRP10_HUMAN	tr|A0A067QS07|A0A067QS07_ZOONE	48.837	43	21	1	140	182	3145	3186	0.011	45.4
sp|Q7Z4F1|LRP10_HUMAN	tr|A0A067QS07|A0A067QS07_ZOONE	33.945	109	58	5	330	430	2278	2380	0.026	44.3
sp|Q7Z4F1|LRP10_HUMAN	tr|A0A067QS07|A0A067QS07_ZOONE	50.000	36	18	0	140	175	3353	3388	0.033	43.9
sp|Q7Z4F1|LRP10_HUMAN	tr|A0A067QS07|A0A067QS07_ZOONE	51.515	33	16	0	140	172	3436	3468	0.058	43.1
sp|Q7Z4F1|LRP10_HUMAN	tr|A0A067QS07|A0A067QS07_ZOONE	31.507	73	48	1	330	400	3489	3561	0.061	43.1
sp|Q7Z4F1|LRP10_HUMAN	tr|A0A067QS07|A0A067QS07_ZOONE	48.571	35	18	0	140	174	2611	2645	0.072	42.7
sp|Q7Z4F1|LRP10_HUMAN	tr|A0A067QS07|A0A067QS07_ZOONE	50.000	34	17	0	141	174	3524	3557	0.082	42.7
sp|Q7Z4F1|LRP10_HUMAN	tr|A0A067QS07|A0A067QS07_ZOONE	41.667	48	27	1	384	430	568	615	0.092	42.4
sp|Q7Z4F1|LRP10_HUMAN	tr|A0A067QS07|A0A067QS07_ZOONE	45.714	35	19	0	138	172	661	695	0.11	42.4
sp|Q7Z4F1|LRP10_HUMAN	tr|A0A067QS07|A0A067QS07_ZOONE	40.000	40	23	1	138	176	741	780	0.36	40.4
sp|Q7Z4F1|LRP10_HUMAN	tr|A0A067QS07|A0A067QS07_ZOONE	45.714	35	19	0	140	174	624	658	0.37	40.4
sp|Q7Z4F1|LRP10_HUMAN	tr|A0A067QS07|A0A067QS07_ZOONE	43.590	39	22	0	140	178	2308	2346	0.69	39.7
sp|Q7Z4F1|LRP10_HUMAN	tr|A0A067QS07|A0A067QS07_ZOONE	38.596	57	28	2	144	193	588	644	2.8	37.7
sp|Q7Z4F1|LRP10_HUMAN	tr|A0A067QS07|A0A067QS07_ZOONE	37.736	53	32	1	140	192	3392	3443	4.0	37.0
sp|Q7Z4F1|LRP10_HUMAN	tr|W5PJQ6|W5PJQ6_SHEEP	36.667	150	68	6	293	433	1080	1211	2.84e-13	80.1
sp|Q7Z4F1|LRP10_HUMAN	tr|W5PJQ6|W5PJQ6_SHEEP	42.268	97	49	3	338	430	1154	1247	1.37e-09	67.8
sp|Q7Z4F1|LRP10_HUMAN	tr|W5PJQ6|W5PJQ6_SHEEP	37.037	108	62	3	328	433	1024	1127	1.92e-08	64.3
sp|Q7Z4F1|LRP10_HUMAN	tr|W5PJQ6|W5PJQ6_SHEEP	30.189	159	71	3	330	451	58	213	7.16e-08	62.4
sp|Q7Z4F1|LRP10_HUMAN	tr|W5PJQ6|W5PJQ6_SHEEP	45.455	55	28	1	381	433	27	81	3.20e-04	50.4
sp|Q7Z4F1|LRP10_HUMAN	tr|W5PJQ6|W5PJQ6_SHEEP	53.846	39	18	0	140	178	127	165	0.014	45.1
sp|Q7Z4F1|LRP10_HUMAN	tr|W5PJQ6|W5PJQ6_SHEEP	54.054	37	17	0	144	180	1097	1133	0.18	41.6
sp|Q7Z4F1|LRP10_HUMAN	tr|W5PJQ6|W5PJQ6_SHEEP	48.780	41	20	1	138	177	1174	1214	1.4	38.5
sp|Q7Z4F1|LRP10_HUMAN	tr|W5PJQ6|W5PJQ6_SHEEP	50.000	32	16	0	143	174	50	81	3.9	37.0
sp|Q7Z4F1|LRP10_HUMAN	tr|W5PJQ6|W5PJQ6_SHEEP	51.613	31	14	1	145	174	1019	1049	3.9	37.0
sp|Q7Z4F1|LRP10_HUMAN	tr|W5PJQ6|W5PJQ6_SHEEP	57.143	28	11	1	406	432	1788	1815	6.4	36.6
sp|Q7Z4F1|LRP10_HUMAN	tr|A0A340WT63|A0A340WT63_LIPVE	43.434	99	49	2	337	434	146	238	2.94e-13	80.1
sp|Q7Z4F1|LRP10_HUMAN	tr|A0A340WT63|A0A340WT63_LIPVE	37.931	116	58	3	326	433	1096	1205	1.22e-11	74.7
sp|Q7Z4F1|LRP10_HUMAN	tr|A0A340WT63|A0A340WT63_LIPVE	35.398	113	63	3	331	439	177	283	2.50e-11	73.6
sp|Q7Z4F1|LRP10_HUMAN	tr|A0A340WT63|A0A340WT63_LIPVE	40.179	112	54	4	330	433	1221	1327	4.31e-11	72.8
sp|Q7Z4F1|LRP10_HUMAN	tr|A0A340WT63|A0A340WT63_LIPVE	37.069	116	59	3	330	436	1058	1168	2.55e-10	70.5
sp|Q7Z4F1|LRP10_HUMAN	tr|A0A340WT63|A0A340WT63_LIPVE	32.500	160	73	6	305	436	3662	3814	1.23e-09	68.2
sp|Q7Z4F1|LRP10_HUMAN	tr|A0A340WT63|A0A340WT63_LIPVE	35.294	102	51	3	338	430	3796	3891	5.19e-08	62.8
sp|Q7Z4F1|LRP10_HUMAN	tr|A0A340WT63|A0A340WT63_LIPVE	35.849	106	57	4	330	430	2981	3080	5.27e-08	62.8
sp|Q7Z4F1|LRP10_HUMAN	tr|A0A340WT63|A0A340WT63_LIPVE	35.652	115	64	3	337	447	3756	3864	7.66e-08	62.4
sp|Q7Z4F1|LRP10_HUMAN	tr|A0A340WT63|A0A340WT63_LIPVE	36.697	109	56	5	329	430	3541	3643	3.87e-07	60.1
sp|Q7Z4F1|LRP10_HUMAN	tr|A0A340WT63|A0A340WT63_LIPVE	36.792	106	56	4	338	439	107	205	7.32e-07	59.3
sp|Q7Z4F1|LRP10_HUMAN	tr|A0A340WT63|A0A340WT63_LIPVE	31.373	153	59	7	328	434	3621	3773	8.17e-07	58.9
sp|Q7Z4F1|LRP10_HUMAN	tr|A0A340WT63|A0A340WT63_LIPVE	32.456	114	57	4	330	430	3827	3933	8.75e-07	58.9
sp|Q7Z4F1|LRP10_HUMAN	tr|A0A340WT63|A0A340WT63_LIPVE	32.759	116	60	4	331	434	3872	3981	1.96e-06	57.8
sp|Q7Z4F1|LRP10_HUMAN	tr|A0A340WT63|A0A340WT63_LIPVE	35.135	111	58	4	331	433	3022	3126	3.27e-05	53.9
sp|Q7Z4F1|LRP10_HUMAN	tr|A0A340WT63|A0A340WT63_LIPVE	36.275	102	50	5	338	430	2859	2954	3.47e-05	53.5
sp|Q7Z4F1|LRP10_HUMAN	tr|A0A340WT63|A0A340WT63_LIPVE	33.913	115	68	5	321	430	3573	3684	6.33e-05	52.8
sp|Q7Z4F1|LRP10_HUMAN	tr|A0A340WT63|A0A340WT63_LIPVE	32.727	110	60	5	338	438	2817	2921	0.002	48.1
sp|Q7Z4F1|LRP10_HUMAN	tr|A0A340WT63|A0A340WT63_LIPVE	32.479	117	64	5	327	434	2725	2835	0.028	44.3
sp|Q7Z4F1|LRP10_HUMAN	tr|A0A340WT63|A0A340WT63_LIPVE	31.148	122	75	3	328	441	2932	3052	0.030	43.9
sp|Q7Z4F1|LRP10_HUMAN	tr|A0A340WT63|A0A340WT63_LIPVE	48.649	37	19	0	140	176	3946	3982	0.041	43.5
sp|Q7Z4F1|LRP10_HUMAN	tr|A0A340WT63|A0A340WT63_LIPVE	48.571	35	18	0	140	174	1171	1205	0.14	42.0
sp|Q7Z4F1|LRP10_HUMAN	tr|A0A340WT63|A0A340WT63_LIPVE	53.125	32	15	0	144	175	3742	3773	0.14	42.0
sp|Q7Z4F1|LRP10_HUMAN	tr|A0A340WT63|A0A340WT63_LIPVE	60.000	30	12	0	145	174	2763	2792	0.29	40.8
sp|Q7Z4F1|LRP10_HUMAN	tr|A0A340WT63|A0A340WT63_LIPVE	36.000	75	36	3	143	212	3095	3162	0.52	40.0
sp|Q7Z4F1|LRP10_HUMAN	tr|A0A340WT63|A0A340WT63_LIPVE	50.000	32	16	0	140	171	2923	2954	0.59	39.7
sp|Q7Z4F1|LRP10_HUMAN	tr|A0A340WT63|A0A340WT63_LIPVE	45.000	40	22	0	135	174	43	82	0.72	39.7
sp|Q7Z4F1|LRP10_HUMAN	tr|A0A340WT63|A0A340WT63_LIPVE	55.556	27	12	0	145	171	3865	3891	0.72	39.7
sp|Q7Z4F1|LRP10_HUMAN	tr|A0A340WT63|A0A340WT63_LIPVE	43.478	46	24	2	138	182	1207	1251	0.89	39.3
sp|Q7Z4F1|LRP10_HUMAN	tr|A0A340WT63|A0A340WT63_LIPVE	42.500	40	23	0	394	433	43	82	2.4	37.7
sp|Q7Z4F1|LRP10_HUMAN	tr|A0A340WT63|A0A340WT63_LIPVE	53.125	32	15	0	145	176	1052	1083	2.8	37.7
sp|Q7Z4F1|LRP10_HUMAN	tr|A0A340WT63|A0A340WT63_LIPVE	48.485	33	17	0	139	171	3611	3643	3.7	37.4
sp|Q7Z4F1|LRP10_HUMAN	tr|A0A340WT63|A0A340WT63_LIPVE	48.649	37	19	0	140	176	203	239	4.1	37.0
sp|Q7Z4F1|LRP10_HUMAN	tr|R0KRP6|R0KRP6_ANAPL	36.429	140	76	5	330	464	58	189	2.96e-13	79.3
sp|Q7Z4F1|LRP10_HUMAN	tr|R0KRP6|R0KRP6_ANAPL	37.864	103	55	3	337	434	22	120	1.37e-08	64.3
sp|Q7Z4F1|LRP10_HUMAN	tr|R0KRP6|R0KRP6_ANAPL	34.146	123	64	4	328	439	94	210	1.28e-07	61.2
sp|Q7Z4F1|LRP10_HUMAN	tr|R0KRP6|R0KRP6_ANAPL	37.838	111	56	5	326	430	178	281	1.91e-07	60.8
sp|Q7Z4F1|LRP10_HUMAN	tr|R0KRP6|R0KRP6_ANAPL	32.456	114	60	4	331	433	136	243	0.017	44.7
sp|Q7Z4F1|LRP10_HUMAN	tr|R0KRP6|R0KRP6_ANAPL	55.556	36	16	0	140	175	85	120	0.023	44.3
sp|Q7Z4F1|LRP10_HUMAN	tr|R0KRP6|R0KRP6_ANAPL	45.946	37	20	0	138	174	207	243	0.82	39.3
sp|Q7Z4F1|LRP10_HUMAN	tr|R0KRP6|R0KRP6_ANAPL	42.553	47	22	1	140	186	170	211	2.7	37.4
sp|Q7Z4F1|LRP10_HUMAN	tr|A0A2R9CHU6|A0A2R9CHU6_PANPA	38.393	112	60	3	330	438	75	180	3.07e-13	79.7
sp|Q7Z4F1|LRP10_HUMAN	tr|A0A2R9CHU6|A0A2R9CHU6_PANPA	35.537	121	67	4	315	430	20	134	2.50e-09	67.0
sp|Q7Z4F1|LRP10_HUMAN	tr|A0A2R9CHU6|A0A2R9CHU6_PANPA	31.034	145	58	3	331	433	153	297	3.11e-09	66.6
sp|Q7Z4F1|LRP10_HUMAN	tr|A0A2R9CHU6|A0A2R9CHU6_PANPA	32.710	107	59	3	331	430	236	336	3.62e-07	60.1
sp|Q7Z4F1|LRP10_HUMAN	tr|A0A2R9CHU6|A0A2R9CHU6_PANPA	47.619	42	22	0	139	180	262	303	0.011	45.4
sp|Q7Z4F1|LRP10_HUMAN	tr|A0A2R9CHU6|A0A2R9CHU6_PANPA	36.765	68	32	2	136	203	137	193	0.072	42.7
sp|Q7Z4F1|LRP10_HUMAN	tr|A0A2R9CHU6|A0A2R9CHU6_PANPA	45.455	33	18	0	140	172	305	337	0.76	39.3
sp|Q7Z4F1|LRP10_HUMAN	tr|A0A2R9CHU6|A0A2R9CHU6_PANPA	40.909	44	22	1	140	179	103	146	1.7	38.1
sp|Q7Z4F1|LRP10_HUMAN	tr|F7C3H1|F7C3H1_HORSE	38.393	112	60	3	330	438	82	187	3.22e-13	79.7
sp|Q7Z4F1|LRP10_HUMAN	tr|F7C3H1|F7C3H1_HORSE	31.724	145	57	3	331	433	160	304	6.87e-10	68.9
sp|Q7Z4F1|LRP10_HUMAN	tr|F7C3H1|F7C3H1_HORSE	35.537	121	67	4	315	430	27	141	2.03e-09	67.4
sp|Q7Z4F1|LRP10_HUMAN	tr|F7C3H1|F7C3H1_HORSE	32.710	107	59	3	331	430	243	343	4.20e-07	59.7
sp|Q7Z4F1|LRP10_HUMAN	tr|F7C3H1|F7C3H1_HORSE	47.619	42	22	0	139	180	269	310	0.010	45.4
sp|Q7Z4F1|LRP10_HUMAN	tr|F7C3H1|F7C3H1_HORSE	36.765	68	32	2	136	203	144	200	0.077	42.7
sp|Q7Z4F1|LRP10_HUMAN	tr|F7C3H1|F7C3H1_HORSE	45.455	33	18	0	140	172	312	344	0.76	39.3
sp|Q7Z4F1|LRP10_HUMAN	tr|F7C3H1|F7C3H1_HORSE	40.909	44	22	1	140	179	110	153	1.7	38.1
sp|Q7Z4F1|LRP10_HUMAN	tr|A0A287AFG5|A0A287AFG5_PIG	38.393	112	60	3	330	438	16	121	3.31e-13	79.7
sp|Q7Z4F1|LRP10_HUMAN	tr|A0A287AFG5|A0A287AFG5_PIG	38.144	97	55	3	342	433	221	317	2.13e-07	60.8
sp|Q7Z4F1|LRP10_HUMAN	tr|A0A287AFG5|A0A287AFG5_PIG	34.483	87	43	3	330	411	294	371	0.035	43.9
sp|Q7Z4F1|LRP10_HUMAN	tr|A0A287AFG5|A0A287AFG5_PIG	45.238	42	23	0	139	180	282	323	0.037	43.9
sp|Q7Z4F1|LRP10_HUMAN	tr|A0A287AFG5|A0A287AFG5_PIG	39.063	64	28	2	136	199	78	130	0.072	42.7
sp|Q7Z4F1|LRP10_HUMAN	tr|A0A287AFG5|A0A287AFG5_PIG	45.455	33	18	0	140	172	325	357	0.68	39.7
sp|Q7Z4F1|LRP10_HUMAN	tr|A0A287AFG5|A0A287AFG5_PIG	40.909	44	22	1	140	179	44	87	1.5	38.5
sp|Q7Z4F1|LRP10_HUMAN	tr|A0A2Y9MVK7|A0A2Y9MVK7_DELLE	43.434	99	49	2	337	434	312	404	3.32e-13	79.7
sp|Q7Z4F1|LRP10_HUMAN	tr|A0A2Y9MVK7|A0A2Y9MVK7_DELLE	36.283	113	62	3	331	439	343	449	4.31e-12	76.3
sp|Q7Z4F1|LRP10_HUMAN	tr|A0A2Y9MVK7|A0A2Y9MVK7_DELLE	37.931	116	58	3	326	433	1262	1371	1.21e-11	74.7
sp|Q7Z4F1|LRP10_HUMAN	tr|A0A2Y9MVK7|A0A2Y9MVK7_DELLE	37.931	116	58	3	330	436	1224	1334	3.02e-11	73.6
sp|Q7Z4F1|LRP10_HUMAN	tr|A0A2Y9MVK7|A0A2Y9MVK7_DELLE	40.179	112	54	4	330	433	1387	1493	5.16e-11	72.8
sp|Q7Z4F1|LRP10_HUMAN	tr|A0A2Y9MVK7|A0A2Y9MVK7_DELLE	32.500	160	73	6	305	436	3828	3980	1.06e-09	68.6
sp|Q7Z4F1|LRP10_HUMAN	tr|A0A2Y9MVK7|A0A2Y9MVK7_DELLE	35.849	106	57	4	330	430	3147	3246	4.13e-08	63.2
sp|Q7Z4F1|LRP10_HUMAN	tr|A0A2Y9MVK7|A0A2Y9MVK7_DELLE	35.294	102	51	3	338	430	3962	4057	5.70e-08	62.8
sp|Q7Z4F1|LRP10_HUMAN	tr|A0A2Y9MVK7|A0A2Y9MVK7_DELLE	35.652	115	64	3	337	447	3922	4030	1.16e-07	61.6
sp|Q7Z4F1|LRP10_HUMAN	tr|A0A2Y9MVK7|A0A2Y9MVK7_DELLE	36.697	109	56	5	329	430	3707	3809	2.84e-07	60.5
sp|Q7Z4F1|LRP10_HUMAN	tr|A0A2Y9MVK7|A0A2Y9MVK7_DELLE	37.255	102	53	4	338	435	273	367	5.31e-07	59.7
sp|Q7Z4F1|LRP10_HUMAN	tr|A0A2Y9MVK7|A0A2Y9MVK7_DELLE	31.373	153	59	7	328	434	3787	3939	6.19e-07	59.3
sp|Q7Z4F1|LRP10_HUMAN	tr|A0A2Y9MVK7|A0A2Y9MVK7_DELLE	32.759	116	60	4	331	434	4038	4147	1.34e-06	58.2
sp|Q7Z4F1|LRP10_HUMAN	tr|A0A2Y9MVK7|A0A2Y9MVK7_DELLE	32.456	114	57	4	330	430	3993	4099	1.47e-06	58.2
sp|Q7Z4F1|LRP10_HUMAN	tr|A0A2Y9MVK7|A0A2Y9MVK7_DELLE	37.255	102	49	5	338	430	3025	3120	1.23e-05	55.1
sp|Q7Z4F1|LRP10_HUMAN	tr|A0A2Y9MVK7|A0A2Y9MVK7_DELLE	35.135	111	58	4	331	433	3188	3292	2.24e-05	54.3
sp|Q7Z4F1|LRP10_HUMAN	tr|A0A2Y9MVK7|A0A2Y9MVK7_DELLE	33.913	115	68	5	321	430	3739	3850	4.52e-05	53.1
sp|Q7Z4F1|LRP10_HUMAN	tr|A0A2Y9MVK7|A0A2Y9MVK7_DELLE	32.727	110	60	5	338	438	2983	3087	0.001	48.9
sp|Q7Z4F1|LRP10_HUMAN	tr|A0A2Y9MVK7|A0A2Y9MVK7_DELLE	31.148	122	75	3	328	441	3098	3218	0.020	44.7
sp|Q7Z4F1|LRP10_HUMAN	tr|A0A2Y9MVK7|A0A2Y9MVK7_DELLE	32.479	117	64	5	327	434	2891	3001	0.029	44.3
sp|Q7Z4F1|LRP10_HUMAN	tr|A0A2Y9MVK7|A0A2Y9MVK7_DELLE	48.649	37	19	0	140	176	4112	4148	0.037	43.9
sp|Q7Z4F1|LRP10_HUMAN	tr|A0A2Y9MVK7|A0A2Y9MVK7_DELLE	53.125	32	15	0	144	175	3908	3939	0.13	42.0
sp|Q7Z4F1|LRP10_HUMAN	tr|A0A2Y9MVK7|A0A2Y9MVK7_DELLE	60.000	30	12	0	145	174	2929	2958	0.27	40.8
sp|Q7Z4F1|LRP10_HUMAN	tr|A0A2Y9MVK7|A0A2Y9MVK7_DELLE	35.897	78	38	3	140	212	3258	3328	0.47	40.0
sp|Q7Z4F1|LRP10_HUMAN	tr|A0A2Y9MVK7|A0A2Y9MVK7_DELLE	55.556	27	12	0	145	171	4031	4057	0.67	39.7
sp|Q7Z4F1|LRP10_HUMAN	tr|A0A2Y9MVK7|A0A2Y9MVK7_DELLE	43.478	46	24	2	138	182	1373	1417	0.67	39.7
sp|Q7Z4F1|LRP10_HUMAN	tr|A0A2Y9MVK7|A0A2Y9MVK7_DELLE	50.000	32	16	0	140	171	3089	3120	0.67	39.7
sp|Q7Z4F1|LRP10_HUMAN	tr|A0A2Y9MVK7|A0A2Y9MVK7_DELLE	51.429	35	17	0	140	174	214	248	0.68	39.7
sp|Q7Z4F1|LRP10_HUMAN	tr|A0A2Y9MVK7|A0A2Y9MVK7_DELLE	45.714	35	19	0	140	174	1337	1371	1.1	38.9
sp|Q7Z4F1|LRP10_HUMAN	tr|A0A2Y9MVK7|A0A2Y9MVK7_DELLE	34.426	61	27	1	129	176	1189	1249	2.1	38.1
sp|Q7Z4F1|LRP10_HUMAN	tr|A0A2Y9MVK7|A0A2Y9MVK7_DELLE	45.714	35	19	0	399	433	214	248	2.4	37.7
sp|Q7Z4F1|LRP10_HUMAN	tr|A0A2Y9MVK7|A0A2Y9MVK7_DELLE	48.485	33	17	0	139	171	3777	3809	3.2	37.4
sp|Q7Z4F1|LRP10_HUMAN	tr|A0A2Y9MVK7|A0A2Y9MVK7_DELLE	48.649	37	19	0	140	176	369	405	4.6	37.0
sp|Q7Z4F1|LRP10_HUMAN	tr|G3HW34|G3HW34_CRIGR	28.617	311	172	15	136	430	1082	1358	3.37e-13	79.7
sp|Q7Z4F1|LRP10_HUMAN	tr|G3HW34|G3HW34_CRIGR	28.283	297	147	12	142	430	200	438	6.72e-13	78.6
sp|Q7Z4F1|LRP10_HUMAN	tr|G3HW34|G3HW34_CRIGR	39.640	111	55	4	330	434	1179	1283	9.55e-10	68.6
sp|Q7Z4F1|LRP10_HUMAN	tr|G3HW34|G3HW34_CRIGR	40.952	105	52	4	331	430	1059	1158	9.11e-09	65.5
sp|Q7Z4F1|LRP10_HUMAN	tr|G3HW34|G3HW34_CRIGR	40.000	115	55	5	325	430	413	522	2.41e-06	57.4
sp|Q7Z4F1|LRP10_HUMAN	tr|G3HW34|G3HW34_CRIGR	36.207	116	60	6	327	434	1135	1244	2.71e-06	57.4
sp|Q7Z4F1|LRP10_HUMAN	tr|G3HW34|G3HW34_CRIGR	34.091	132	66	8	335	453	1343	1466	2.73e-06	57.4
sp|Q7Z4F1|LRP10_HUMAN	tr|G3HW34|G3HW34_CRIGR	34.862	109	62	3	328	433	1218	1320	4.36e-06	56.6
sp|Q7Z4F1|LRP10_HUMAN	tr|G3HW34|G3HW34_CRIGR	35.652	115	62	5	328	436	1016	1124	6.72e-06	55.8
sp|Q7Z4F1|LRP10_HUMAN	tr|G3HW34|G3HW34_CRIGR	35.593	118	56	4	330	433	250	361	4.13e-04	50.1
sp|Q7Z4F1|LRP10_HUMAN	tr|G3HW34|G3HW34_CRIGR	29.365	126	78	3	320	434	279	404	0.001	48.1
sp|Q7Z4F1|LRP10_HUMAN	tr|G3HW34|G3HW34_CRIGR	58.824	34	14	0	139	172	406	439	0.003	47.4
sp|Q7Z4F1|LRP10_HUMAN	tr|G3HW34|G3HW34_CRIGR	56.757	37	16	0	142	178	1417	1453	0.005	46.6
sp|Q7Z4F1|LRP10_HUMAN	tr|G3HW34|G3HW34_CRIGR	36.441	118	56	7	338	441	510	622	0.005	46.6
sp|Q7Z4F1|LRP10_HUMAN	tr|G3HW34|G3HW34_CRIGR	31.496	127	75	3	331	451	210	330	0.018	44.7
sp|Q7Z4F1|LRP10_HUMAN	tr|G3HW34|G3HW34_CRIGR	54.054	37	17	0	140	176	239	275	0.48	40.0
sp|Q7Z4F1|LRP10_HUMAN	tr|G3HW34|G3HW34_CRIGR	42.857	42	23	1	390	430	997	1038	3.0	37.4
sp|Q7Z4F1|LRP10_HUMAN	tr|G3HW34|G3HW34_CRIGR	54.839	31	14	0	144	174	582	612	4.1	37.0
sp|Q7Z4F1|LRP10_HUMAN	tr|G3RRH9|G3RRH9_GORGO	38.393	112	60	3	330	438	124	229	3.37e-13	79.7
sp|Q7Z4F1|LRP10_HUMAN	tr|G3RRH9|G3RRH9_GORGO	35.537	121	67	4	315	430	69	183	2.58e-09	67.0
sp|Q7Z4F1|LRP10_HUMAN	tr|G3RRH9|G3RRH9_GORGO	31.034	145	58	3	331	433	202	346	3.16e-09	66.6
sp|Q7Z4F1|LRP10_HUMAN	tr|G3RRH9|G3RRH9_GORGO	32.710	107	59	3	331	430	285	385	3.74e-07	60.1
sp|Q7Z4F1|LRP10_HUMAN	tr|G3RRH9|G3RRH9_GORGO	47.619	42	22	0	139	180	311	352	0.012	45.4
sp|Q7Z4F1|LRP10_HUMAN	tr|G3RRH9|G3RRH9_GORGO	36.765	68	32	2	136	203	186	242	0.077	42.7
sp|Q7Z4F1|LRP10_HUMAN	tr|G3RRH9|G3RRH9_GORGO	45.455	33	18	0	140	172	354	386	0.76	39.3
sp|Q7Z4F1|LRP10_HUMAN	tr|G3RRH9|G3RRH9_GORGO	40.909	44	22	1	140	179	152	195	1.7	38.1
sp|Q7Z4F1|LRP10_HUMAN	tr|A0A091JRA3|A0A091JRA3_EGRGA	30.601	183	96	6	330	488	27	202	3.38e-13	77.0
sp|Q7Z4F1|LRP10_HUMAN	tr|A0A091JRA3|A0A091JRA3_EGRGA	54.545	33	15	0	401	433	18	50	0.009	45.1
sp|Q7Z4F1|LRP10_HUMAN	sp|O75096|LRP4_HUMAN	38.393	112	60	3	330	438	82	187	3.39e-13	79.7
sp|Q7Z4F1|LRP10_HUMAN	sp|O75096|LRP4_HUMAN	35.537	121	67	4	315	430	27	141	2.59e-09	67.0
sp|Q7Z4F1|LRP10_HUMAN	sp|O75096|LRP4_HUMAN	31.034	145	58	3	331	433	160	304	3.32e-09	66.6
sp|Q7Z4F1|LRP10_HUMAN	sp|O75096|LRP4_HUMAN	32.710	107	59	3	331	430	243	343	6.43e-07	59.3
sp|Q7Z4F1|LRP10_HUMAN	sp|O75096|LRP4_HUMAN	47.619	42	22	0	139	180	269	310	0.011	45.4
sp|Q7Z4F1|LRP10_HUMAN	sp|O75096|LRP4_HUMAN	39.063	64	28	2	136	199	144	196	0.074	42.7
sp|Q7Z4F1|LRP10_HUMAN	sp|O75096|LRP4_HUMAN	45.455	33	18	0	140	172	312	344	1.3	38.5
sp|Q7Z4F1|LRP10_HUMAN	sp|O75096|LRP4_HUMAN	40.909	44	22	1	140	179	110	153	1.6	38.5
sp|Q7Z4F1|LRP10_HUMAN	tr|G1SGQ7|G1SGQ7_RABIT	38.393	112	60	3	330	438	82	187	3.44e-13	79.7
sp|Q7Z4F1|LRP10_HUMAN	tr|G1SGQ7|G1SGQ7_RABIT	31.034	145	58	3	331	433	160	304	2.19e-09	67.4
sp|Q7Z4F1|LRP10_HUMAN	tr|G1SGQ7|G1SGQ7_RABIT	35.537	121	67	4	315	430	27	141	2.55e-09	67.0
sp|Q7Z4F1|LRP10_HUMAN	tr|G1SGQ7|G1SGQ7_RABIT	32.710	107	59	3	331	430	243	343	4.24e-07	59.7
sp|Q7Z4F1|LRP10_HUMAN	tr|G1SGQ7|G1SGQ7_RABIT	39.063	64	28	2	136	199	144	196	0.074	42.7
sp|Q7Z4F1|LRP10_HUMAN	tr|G1SGQ7|G1SGQ7_RABIT	40.476	42	25	0	139	180	269	310	0.65	39.7
sp|Q7Z4F1|LRP10_HUMAN	tr|G1SGQ7|G1SGQ7_RABIT	45.455	33	18	0	140	172	312	344	0.75	39.3
sp|Q7Z4F1|LRP10_HUMAN	tr|G1SGQ7|G1SGQ7_RABIT	40.909	44	22	1	140	179	110	153	1.7	38.1
sp|Q7Z4F1|LRP10_HUMAN	tr|H2UD15|H2UD15_TAKRU	27.925	265	151	10	179	433	323	557	3.51e-13	79.3
sp|Q7Z4F1|LRP10_HUMAN	tr|H2UD15|H2UD15_TAKRU	28.082	146	92	4	39	177	348	487	6.48e-06	55.8
sp|Q7Z4F1|LRP10_HUMAN	tr|H2UD15|H2UD15_TAKRU	48.649	37	19	0	138	174	521	557	0.022	44.3
sp|Q7Z4F1|LRP10_HUMAN	tr|A0A1L8EWA8|A0A1L8EWA8_XENLA	40.351	114	55	3	328	433	1197	1305	3.52e-13	79.7
sp|Q7Z4F1|LRP10_HUMAN	tr|A0A1L8EWA8|A0A1L8EWA8_XENLA	26.549	339	186	13	139	430	3593	3915	4.27e-11	73.2
sp|Q7Z4F1|LRP10_HUMAN	tr|A0A1L8EWA8|A0A1L8EWA8_XENLA	38.318	107	52	3	337	435	1085	1185	7.74e-11	72.0
sp|Q7Z4F1|LRP10_HUMAN	tr|A0A1L8EWA8|A0A1L8EWA8_XENLA	33.621	116	62	3	330	436	1037	1146	1.05e-08	65.1
sp|Q7Z4F1|LRP10_HUMAN	tr|A0A1L8EWA8|A0A1L8EWA8_XENLA	37.273	110	59	3	328	433	3729	3832	1.66e-08	64.7
sp|Q7Z4F1|LRP10_HUMAN	tr|A0A1L8EWA8|A0A1L8EWA8_XENLA	35.849	106	57	4	330	430	2964	3063	2.40e-08	63.9
sp|Q7Z4F1|LRP10_HUMAN	tr|A0A1L8EWA8|A0A1L8EWA8_XENLA	34.579	107	63	2	330	435	122	222	3.51e-08	63.5
sp|Q7Z4F1|LRP10_HUMAN	tr|A0A1L8EWA8|A0A1L8EWA8_XENLA	37.615	109	57	4	330	433	3691	3793	1.17e-07	61.6
sp|Q7Z4F1|LRP10_HUMAN	tr|A0A1L8EWA8|A0A1L8EWA8_XENLA	32.026	153	58	6	328	434	3603	3755	2.29e-07	60.8
sp|Q7Z4F1|LRP10_HUMAN	tr|A0A1L8EWA8|A0A1L8EWA8_XENLA	35.780	109	57	5	329	430	3523	3625	7.02e-07	59.3
sp|Q7Z4F1|LRP10_HUMAN	tr|A0A1L8EWA8|A0A1L8EWA8_XENLA	37.273	110	59	3	330	435	44	147	2.94e-06	57.4
sp|Q7Z4F1|LRP10_HUMAN	tr|A0A1L8EWA8|A0A1L8EWA8_XENLA	34.066	91	49	4	331	417	160	243	7.67e-06	55.8
sp|Q7Z4F1|LRP10_HUMAN	tr|A0A1L8EWA8|A0A1L8EWA8_XENLA	35.345	116	57	4	331	434	3854	3963	7.80e-06	55.8
sp|Q7Z4F1|LRP10_HUMAN	tr|A0A1L8EWA8|A0A1L8EWA8_XENLA	27.607	163	70	6	313	430	2778	2937	1.79e-05	54.7
sp|Q7Z4F1|LRP10_HUMAN	tr|A0A1L8EWA8|A0A1L8EWA8_XENLA	31.690	142	78	7	305	433	2682	2817	1.01e-04	52.0
sp|Q7Z4F1|LRP10_HUMAN	tr|A0A1L8EWA8|A0A1L8EWA8_XENLA	36.250	80	43	3	354	430	3510	3584	0.006	46.2
sp|Q7Z4F1|LRP10_HUMAN	tr|A0A1L8EWA8|A0A1L8EWA8_XENLA	30.769	117	66	3	330	435	2917	3029	0.008	45.8
sp|Q7Z4F1|LRP10_HUMAN	tr|A0A1L8EWA8|A0A1L8EWA8_XENLA	55.556	36	16	0	140	175	3928	3963	0.018	44.7
sp|Q7Z4F1|LRP10_HUMAN	tr|A0A1L8EWA8|A0A1L8EWA8_XENLA	31.250	112	64	4	330	430	2875	2984	0.041	43.5
sp|Q7Z4F1|LRP10_HUMAN	tr|A0A1L8EWA8|A0A1L8EWA8_XENLA	48.718	39	20	0	138	176	1024	1062	0.077	42.7
sp|Q7Z4F1|LRP10_HUMAN	tr|A0A1L8EWA8|A0A1L8EWA8_XENLA	51.429	35	17	0	140	174	33	67	0.20	41.2
sp|Q7Z4F1|LRP10_HUMAN	tr|A0A1L8EWA8|A0A1L8EWA8_XENLA	48.718	39	20	0	140	178	2993	3031	0.26	41.2
sp|Q7Z4F1|LRP10_HUMAN	tr|A0A1L8EWA8|A0A1L8EWA8_XENLA	53.125	32	15	0	144	175	1153	1184	0.64	39.7
sp|Q7Z4F1|LRP10_HUMAN	tr|A0A1L8EWA8|A0A1L8EWA8_XENLA	48.571	35	18	0	399	433	33	67	0.66	39.7
sp|Q7Z4F1|LRP10_HUMAN	tr|A0A1L8EWA8|A0A1L8EWA8_XENLA	53.125	32	15	0	140	171	3032	3063	0.86	39.3
sp|Q7Z4F1|LRP10_HUMAN	tr|A0A1L8EWA8|A0A1L8EWA8_XENLA	32.632	95	54	3	356	446	1026	1114	1.7	38.5
sp|Q7Z4F1|LRP10_HUMAN	tr|A0A1L8EWA8|A0A1L8EWA8_XENLA	44.444	36	20	0	140	175	1109	1144	3.0	37.4
sp|Q7Z4F1|LRP10_HUMAN	tr|A0A1L8EWA8|A0A1L8EWA8_XENLA	51.429	35	17	0	140	174	2741	2775	3.0	37.4
sp|Q7Z4F1|LRP10_HUMAN	tr|A0A1L8EWA8|A0A1L8EWA8_XENLA	42.623	61	25	3	138	189	2862	2921	3.2	37.4
sp|Q7Z4F1|LRP10_HUMAN	tr|A0A1L8EWA8|A0A1L8EWA8_XENLA	57.143	28	12	0	145	172	3889	3916	3.5	37.4
sp|Q7Z4F1|LRP10_HUMAN	tr|A0A1L8EWA8|A0A1L8EWA8_XENLA	37.500	64	39	1	330	393	1282	1344	3.6	37.4
sp|Q7Z4F1|LRP10_HUMAN	tr|A0A1L8EWA8|A0A1L8EWA8_XENLA	34.545	55	28	1	140	186	2906	2960	9.0	35.8
sp|Q7Z4F1|LRP10_HUMAN	tr|A0A1L8EWA8|A0A1L8EWA8_XENLA	35.294	51	28	1	126	171	2681	2731	9.9	35.8
sp|Q7Z4F1|LRP10_HUMAN	tr|A0A1S3W7H8|A0A1S3W7H8_ERIEU	38.393	112	60	3	330	438	82	187	3.65e-13	79.7
sp|Q7Z4F1|LRP10_HUMAN	tr|A0A1S3W7H8|A0A1S3W7H8_ERIEU	31.724	145	57	3	331	433	160	304	8.09e-10	68.6
sp|Q7Z4F1|LRP10_HUMAN	tr|A0A1S3W7H8|A0A1S3W7H8_ERIEU	35.537	121	67	4	315	430	27	141	2.58e-09	67.0
sp|Q7Z4F1|LRP10_HUMAN	tr|A0A1S3W7H8|A0A1S3W7H8_ERIEU	32.710	107	59	3	331	430	243	343	3.56e-07	60.1
sp|Q7Z4F1|LRP10_HUMAN	tr|A0A1S3W7H8|A0A1S3W7H8_ERIEU	47.619	42	22	0	139	180	269	310	0.013	45.1
sp|Q7Z4F1|LRP10_HUMAN	tr|A0A1S3W7H8|A0A1S3W7H8_ERIEU	39.063	64	28	2	136	199	144	196	0.088	42.4
sp|Q7Z4F1|LRP10_HUMAN	tr|A0A1S3W7H8|A0A1S3W7H8_ERIEU	45.455	33	18	0	140	172	312	344	0.87	39.3
sp|Q7Z4F1|LRP10_HUMAN	tr|A0A1S3W7H8|A0A1S3W7H8_ERIEU	40.909	44	22	1	140	179	110	153	1.8	38.1
sp|Q7Z4F1|LRP10_HUMAN	tr|A0A099Z6R5|A0A099Z6R5_TINGU	34.091	132	80	2	331	461	1240	1365	4.07e-13	79.3
sp|Q7Z4F1|LRP10_HUMAN	tr|A0A099Z6R5|A0A099Z6R5_TINGU	35.227	88	50	2	349	433	1216	1299	3.29e-06	57.0
sp|Q7Z4F1|LRP10_HUMAN	tr|A0A099Z6R5|A0A099Z6R5_TINGU	29.412	68	41	2	330	396	1276	1337	0.13	42.0
sp|Q7Z4F1|LRP10_HUMAN	tr|A0A099Z6R5|A0A099Z6R5_TINGU	31.818	66	37	2	138	203	1301	1358	0.42	40.4
sp|Q7Z4F1|LRP10_HUMAN	tr|A0A099Z6R5|A0A099Z6R5_TINGU	38.889	36	22	0	139	174	1264	1299	2.2	37.7
sp|Q7Z4F1|LRP10_HUMAN	tr|W5JGD4|W5JGD4_ANODA	33.750	160	82	5	337	477	1465	1619	4.09e-13	79.3
sp|Q7Z4F1|LRP10_HUMAN	tr|W5JGD4|W5JGD4_ANODA	31.361	169	71	9	328	452	1375	1542	1.84e-09	67.4
sp|Q7Z4F1|LRP10_HUMAN	tr|W5JGD4|W5JGD4_ANODA	37.500	88	46	4	356	435	1359	1445	8.92e-08	62.0
sp|Q7Z4F1|LRP10_HUMAN	tr|W5JGD4|W5JGD4_ANODA	46.667	30	16	0	145	174	1409	1438	9.7	35.8
sp|Q7Z4F1|LRP10_HUMAN	tr|A0A2K6SQB0|A0A2K6SQB0_SAIBB	27.168	346	200	15	39	363	150	464	4.21e-13	78.6
sp|Q7Z4F1|LRP10_HUMAN	tr|A0A2K6SQB0|A0A2K6SQB0_SAIBB	47.222	36	19	0	399	434	258	293	3.9	37.0
sp|Q7Z4F1|LRP10_HUMAN	tr|A0A1S3NKZ3|A0A1S3NKZ3_SALSA	29.338	317	167	14	136	436	244	519	4.24e-13	79.3
sp|Q7Z4F1|LRP10_HUMAN	tr|A0A1S3NKZ3|A0A1S3NKZ3_SALSA	35.780	109	62	4	328	433	37	140	1.60e-07	61.2
sp|Q7Z4F1|LRP10_HUMAN	tr|A0A1S3NKZ3|A0A1S3NKZ3_SALSA	33.962	106	63	3	330	433	186	286	1.61e-06	57.8
sp|Q7Z4F1|LRP10_HUMAN	tr|A0A1S3NKZ3|A0A1S3NKZ3_SALSA	34.711	121	69	5	329	442	492	609	2.47e-05	53.9
sp|Q7Z4F1|LRP10_HUMAN	tr|A0A1S3NKZ3|A0A1S3NKZ3_SALSA	30.935	139	60	4	328	434	76	210	5.54e-04	49.7
sp|Q7Z4F1|LRP10_HUMAN	tr|A0A1S3NKZ3|A0A1S3NKZ3_SALSA	31.159	138	64	6	328	434	223	360	0.24	40.8
sp|Q7Z4F1|LRP10_HUMAN	tr|A0A091E1E8|A0A091E1E8_FUKDA	41.284	109	59	2	330	433	700	808	4.30e-13	79.3
sp|Q7Z4F1|LRP10_HUMAN	tr|A0A091E1E8|A0A091E1E8_FUKDA	34.646	127	71	4	312	433	85	204	2.49e-10	70.5
sp|Q7Z4F1|LRP10_HUMAN	tr|A0A091E1E8|A0A091E1E8_FUKDA	33.333	120	60	3	328	438	620	728	1.40e-06	58.2
sp|Q7Z4F1|LRP10_HUMAN	tr|A0A091E1E8|A0A091E1E8_FUKDA	51.429	35	17	0	140	174	170	204	0.034	43.9
sp|Q7Z4F1|LRP10_HUMAN	tr|A0A091E1E8|A0A091E1E8_FUKDA	31.579	114	64	5	328	434	60	166	1.3	38.5
sp|Q7Z4F1|LRP10_HUMAN	tr|A0A091E1E8|A0A091E1E8_FUKDA	45.652	46	21	2	391	432	1519	1564	4.9	36.6
sp|Q7Z4F1|LRP10_HUMAN	tr|A0A1S3SY65|A0A1S3SY65_SALSA	38.182	110	58	4	330	434	1116	1220	4.55e-13	79.3
sp|Q7Z4F1|LRP10_HUMAN	tr|A0A1S3SY65|A0A1S3SY65_SALSA	32.520	123	57	4	331	433	1360	1476	8.83e-08	62.0
sp|Q7Z4F1|LRP10_HUMAN	tr|A0A1S3SY65|A0A1S3SY65_SALSA	32.479	117	67	3	330	434	1311	1427	6.45e-06	55.8
sp|Q7Z4F1|LRP10_HUMAN	tr|A0A1S3SY65|A0A1S3SY65_SALSA	30.000	140	56	4	330	433	1403	1536	2.55e-05	53.9
sp|Q7Z4F1|LRP10_HUMAN	tr|A0A1S3SY65|A0A1S3SY65_SALSA	27.861	201	103	6	331	490	1454	1653	3.65e-05	53.5
sp|Q7Z4F1|LRP10_HUMAN	tr|A0A1S3SY65|A0A1S3SY65_SALSA	31.944	144	54	8	331	435	1197	1335	4.47e-05	53.1
sp|Q7Z4F1|LRP10_HUMAN	tr|A0A1S3SY65|A0A1S3SY65_SALSA	54.054	37	17	0	140	176	1348	1384	0.039	43.5
sp|Q7Z4F1|LRP10_HUMAN	tr|A0A1S3SY65|A0A1S3SY65_SALSA	37.037	54	33	1	140	192	1105	1158	0.10	42.4
sp|Q7Z4F1|LRP10_HUMAN	tr|A0A1S3SY65|A0A1S3SY65_SALSA	45.455	44	20	1	144	187	1396	1435	0.12	42.0
sp|Q7Z4F1|LRP10_HUMAN	tr|A0A1S3SY65|A0A1S3SY65_SALSA	36.364	44	28	0	144	187	1189	1232	6.5	36.6
sp|Q7Z4F1|LRP10_HUMAN	tr|A0A5G3IBE7|A0A5G3IBE7_XENTR	40.351	114	55	3	328	433	1175	1283	4.73e-13	79.3
sp|Q7Z4F1|LRP10_HUMAN	tr|A0A5G3IBE7|A0A5G3IBE7_XENTR	39.048	105	52	3	337	435	1065	1163	4.53e-11	72.8
sp|Q7Z4F1|LRP10_HUMAN	tr|A0A5G3IBE7|A0A5G3IBE7_XENTR	35.088	114	59	3	330	434	1017	1124	2.82e-09	67.0
sp|Q7Z4F1|LRP10_HUMAN	tr|A0A5G3IBE7|A0A5G3IBE7_XENTR	38.938	113	50	5	330	430	3736	3841	4.27e-09	66.6
sp|Q7Z4F1|LRP10_HUMAN	tr|A0A5G3IBE7|A0A5G3IBE7_XENTR	35.514	107	62	2	330	435	102	202	9.41e-09	65.5
sp|Q7Z4F1|LRP10_HUMAN	tr|A0A5G3IBE7|A0A5G3IBE7_XENTR	37.273	110	59	3	328	433	3656	3759	1.37e-08	64.7
sp|Q7Z4F1|LRP10_HUMAN	tr|A0A5G3IBE7|A0A5G3IBE7_XENTR	37.615	109	57	4	330	433	3618	3720	4.37e-08	63.2
sp|Q7Z4F1|LRP10_HUMAN	tr|A0A5G3IBE7|A0A5G3IBE7_XENTR	35.455	110	56	3	330	430	3697	3800	8.33e-08	62.4
sp|Q7Z4F1|LRP10_HUMAN	tr|A0A5G3IBE7|A0A5G3IBE7_XENTR	32.026	153	58	6	328	434	3530	3682	1.54e-07	61.2
sp|Q7Z4F1|LRP10_HUMAN	tr|A0A5G3IBE7|A0A5G3IBE7_XENTR	37.391	115	55	4	331	434	3781	3889	1.60e-06	58.2
sp|Q7Z4F1|LRP10_HUMAN	tr|A0A5G3IBE7|A0A5G3IBE7_XENTR	32.394	142	77	7	305	433	2654	2789	3.15e-06	57.0
sp|Q7Z4F1|LRP10_HUMAN	tr|A0A5G3IBE7|A0A5G3IBE7_XENTR	36.364	110	60	3	330	435	24	127	7.99e-06	55.8
sp|Q7Z4F1|LRP10_HUMAN	tr|A0A5G3IBE7|A0A5G3IBE7_XENTR	37.383	107	56	4	331	433	140	239	1.16e-05	55.1
sp|Q7Z4F1|LRP10_HUMAN	tr|A0A5G3IBE7|A0A5G3IBE7_XENTR	30.556	144	58	5	329	430	3450	3593	1.77e-05	54.7
sp|Q7Z4F1|LRP10_HUMAN	tr|A0A5G3IBE7|A0A5G3IBE7_XENTR	33.945	109	57	4	331	430	2807	2909	5.57e-05	53.1
sp|Q7Z4F1|LRP10_HUMAN	tr|A0A5G3IBE7|A0A5G3IBE7_XENTR	36.893	103	62	2	330	430	2889	2990	1.92e-04	51.2
sp|Q7Z4F1|LRP10_HUMAN	tr|A0A5G3IBE7|A0A5G3IBE7_XENTR	36.250	80	43	3	354	430	3437	3511	0.005	46.6
sp|Q7Z4F1|LRP10_HUMAN	tr|A0A5G3IBE7|A0A5G3IBE7_XENTR	33.929	112	66	3	330	435	2847	2956	0.009	45.8
sp|Q7Z4F1|LRP10_HUMAN	tr|A0A5G3IBE7|A0A5G3IBE7_XENTR	55.556	36	16	0	140	175	3854	3889	0.020	44.7
sp|Q7Z4F1|LRP10_HUMAN	tr|A0A5G3IBE7|A0A5G3IBE7_XENTR	31.000	100	64	2	352	446	995	1094	0.053	43.1
sp|Q7Z4F1|LRP10_HUMAN	tr|A0A5G3IBE7|A0A5G3IBE7_XENTR	48.718	39	20	0	138	176	1004	1042	0.068	42.7
sp|Q7Z4F1|LRP10_HUMAN	tr|A0A5G3IBE7|A0A5G3IBE7_XENTR	45.238	42	23	0	140	181	1089	1130	0.17	41.6
sp|Q7Z4F1|LRP10_HUMAN	tr|A0A5G3IBE7|A0A5G3IBE7_XENTR	53.125	32	15	0	144	175	1131	1162	0.53	40.0
sp|Q7Z4F1|LRP10_HUMAN	tr|A0A5G3IBE7|A0A5G3IBE7_XENTR	51.515	33	16	0	139	171	3768	3800	0.60	39.7
sp|Q7Z4F1|LRP10_HUMAN	tr|A0A5G3IBE7|A0A5G3IBE7_XENTR	51.429	35	17	0	140	174	13	47	0.86	39.3
sp|Q7Z4F1|LRP10_HUMAN	tr|A0A5G3IBE7|A0A5G3IBE7_XENTR	51.429	35	17	0	140	174	2713	2747	2.8	37.7
sp|Q7Z4F1|LRP10_HUMAN	tr|A0A5G3IBE7|A0A5G3IBE7_XENTR	37.500	64	39	1	330	393	1260	1322	3.2	37.4
sp|Q7Z4F1|LRP10_HUMAN	tr|A0A5G3IBE7|A0A5G3IBE7_XENTR	57.143	28	12	0	145	172	3815	3842	3.5	37.4
sp|Q7Z4F1|LRP10_HUMAN	tr|A0A5G3IBE7|A0A5G3IBE7_XENTR	35.294	51	28	1	126	171	2653	2703	4.0	37.0
sp|Q7Z4F1|LRP10_HUMAN	tr|A0A5G3IBE7|A0A5G3IBE7_XENTR	31.646	79	43	3	105	176	3485	3559	4.9	37.0
sp|Q7Z4F1|LRP10_HUMAN	tr|A0A5G3IBE7|A0A5G3IBE7_XENTR	38.272	81	42	2	355	433	12	86	6.3	36.6
sp|Q7Z4F1|LRP10_HUMAN	tr|A0A5G3IBE7|A0A5G3IBE7_XENTR	40.984	61	26	3	138	189	2834	2893	7.2	36.2
sp|Q7Z4F1|LRP10_HUMAN	tr|A0A5G3IBE7|A0A5G3IBE7_XENTR	44.186	43	21	1	140	179	2878	2920	7.2	36.2
sp|Q7Z4F1|LRP10_HUMAN	tr|A0A2K6T7Q3|A0A2K6T7Q3_SAIBB	34.247	146	67	5	330	451	30	170	4.80e-13	76.6
sp|Q7Z4F1|LRP10_HUMAN	tr|A0A2K6T7Q3|A0A2K6T7Q3_SAIBB	54.545	33	15	0	401	433	21	53	0.009	45.1
sp|Q7Z4F1|LRP10_HUMAN	tr|A0A2K6T7Q3|A0A2K6T7Q3_SAIBB	38.636	44	27	0	138	181	100	143	1.8	37.7
sp|Q7Z4F1|LRP10_HUMAN	tr|D6WSD9|D6WSD9_TRICA	26.073	303	150	10	140	430	2538	2778	4.81e-13	79.3
sp|Q7Z4F1|LRP10_HUMAN	tr|D6WSD9|D6WSD9_TRICA	39.167	120	63	4	319	436	3592	3703	7.18e-13	79.0
sp|Q7Z4F1|LRP10_HUMAN	tr|D6WSD9|D6WSD9_TRICA	37.391	115	62	4	328	438	3559	3667	2.04e-11	73.9
sp|Q7Z4F1|LRP10_HUMAN	tr|D6WSD9|D6WSD9_TRICA	42.268	97	47	3	337	430	3646	3736	1.54e-10	71.2
sp|Q7Z4F1|LRP10_HUMAN	tr|D6WSD9|D6WSD9_TRICA	37.500	120	54	5	331	435	2632	2745	7.17e-10	68.9
sp|Q7Z4F1|LRP10_HUMAN	tr|D6WSD9|D6WSD9_TRICA	36.585	123	62	4	319	434	3669	3782	1.12e-09	68.6
sp|Q7Z4F1|LRP10_HUMAN	tr|D6WSD9|D6WSD9_TRICA	36.697	109	60	3	330	434	1012	1115	6.75e-09	65.9
sp|Q7Z4F1|LRP10_HUMAN	tr|D6WSD9|D6WSD9_TRICA	39.048	105	59	3	330	430	3395	3498	2.50e-08	63.9
sp|Q7Z4F1|LRP10_HUMAN	tr|D6WSD9|D6WSD9_TRICA	35.849	106	57	3	330	430	3439	3538	7.03e-08	62.4
sp|Q7Z4F1|LRP10_HUMAN	tr|D6WSD9|D6WSD9_TRICA	32.174	115	64	5	328	434	2547	2655	3.71e-07	60.1
sp|Q7Z4F1|LRP10_HUMAN	tr|D6WSD9|D6WSD9_TRICA	36.792	106	56	3	330	430	2799	2898	8.38e-07	58.9
sp|Q7Z4F1|LRP10_HUMAN	tr|D6WSD9|D6WSD9_TRICA	33.043	115	62	4	328	433	3476	3584	3.07e-06	57.0
sp|Q7Z4F1|LRP10_HUMAN	tr|D6WSD9|D6WSD9_TRICA	36.275	102	51	3	338	433	2516	2609	4.27e-06	56.6
sp|Q7Z4F1|LRP10_HUMAN	tr|D6WSD9|D6WSD9_TRICA	23.779	307	190	11	143	430	2578	2859	4.42e-06	56.6
sp|Q7Z4F1|LRP10_HUMAN	tr|D6WSD9|D6WSD9_TRICA	30.702	114	67	4	328	434	928	1036	1.05e-05	55.5
sp|Q7Z4F1|LRP10_HUMAN	tr|D6WSD9|D6WSD9_TRICA	32.432	111	61	5	331	433	2840	2944	1.53e-04	51.6
sp|Q7Z4F1|LRP10_HUMAN	tr|D6WSD9|D6WSD9_TRICA	34.524	84	47	3	355	435	3342	3420	6.18e-04	49.7
sp|Q7Z4F1|LRP10_HUMAN	tr|D6WSD9|D6WSD9_TRICA	32.143	112	45	5	329	434	2487	2573	0.007	46.2
sp|Q7Z4F1|LRP10_HUMAN	tr|D6WSD9|D6WSD9_TRICA	55.556	36	16	0	140	175	1001	1036	0.020	44.7
sp|Q7Z4F1|LRP10_HUMAN	tr|D6WSD9|D6WSD9_TRICA	27.966	118	62	3	331	430	1051	1163	0.034	43.9
sp|Q7Z4F1|LRP10_HUMAN	tr|D6WSD9|D6WSD9_TRICA	59.375	32	13	0	399	430	32	63	0.037	43.9
sp|Q7Z4F1|LRP10_HUMAN	tr|D6WSD9|D6WSD9_TRICA	25.828	302	155	16	144	397	2665	2945	0.087	42.7
sp|Q7Z4F1|LRP10_HUMAN	tr|D6WSD9|D6WSD9_TRICA	43.478	46	21	1	139	179	2827	2872	0.10	42.4
sp|Q7Z4F1|LRP10_HUMAN	tr|D6WSD9|D6WSD9_TRICA	32.432	111	68	5	330	433	886	996	0.11	42.4
sp|Q7Z4F1|LRP10_HUMAN	tr|D6WSD9|D6WSD9_TRICA	53.125	32	15	0	140	171	2867	2898	0.16	41.6
sp|Q7Z4F1|LRP10_HUMAN	tr|D6WSD9|D6WSD9_TRICA	46.154	39	21	0	134	172	869	907	0.57	40.0
sp|Q7Z4F1|LRP10_HUMAN	tr|D6WSD9|D6WSD9_TRICA	45.946	37	20	0	140	176	3589	3625	0.68	39.7
sp|Q7Z4F1|LRP10_HUMAN	tr|D6WSD9|D6WSD9_TRICA	51.351	37	17	1	140	175	3627	3663	1.2	38.9
sp|Q7Z4F1|LRP10_HUMAN	tr|D6WSD9|D6WSD9_TRICA	56.250	32	14	0	140	171	3705	3736	3.5	37.4
sp|Q7Z4F1|LRP10_HUMAN	tr|D6WSD9|D6WSD9_TRICA	39.474	38	23	0	139	176	3746	3783	4.9	37.0
sp|Q7Z4F1|LRP10_HUMAN	tr|A0A5G3IBQ4|A0A5G3IBQ4_XENTR	40.351	114	55	3	328	433	1183	1291	4.81e-13	79.3
sp|Q7Z4F1|LRP10_HUMAN	tr|A0A5G3IBQ4|A0A5G3IBQ4_XENTR	38.318	107	52	3	337	435	1071	1171	9.10e-11	72.0
sp|Q7Z4F1|LRP10_HUMAN	tr|A0A5G3IBQ4|A0A5G3IBQ4_XENTR	38.596	114	50	4	330	430	3789	3895	8.87e-10	68.6
sp|Q7Z4F1|LRP10_HUMAN	tr|A0A5G3IBQ4|A0A5G3IBQ4_XENTR	33.621	116	62	3	330	436	1023	1132	2.20e-09	67.4
sp|Q7Z4F1|LRP10_HUMAN	tr|A0A5G3IBQ4|A0A5G3IBQ4_XENTR	35.514	107	62	2	330	435	108	208	9.90e-09	65.1
sp|Q7Z4F1|LRP10_HUMAN	tr|A0A5G3IBQ4|A0A5G3IBQ4_XENTR	37.273	110	59	3	328	433	3709	3812	1.39e-08	64.7
sp|Q7Z4F1|LRP10_HUMAN	tr|A0A5G3IBQ4|A0A5G3IBQ4_XENTR	37.615	109	57	4	330	433	3671	3773	4.56e-08	63.2
sp|Q7Z4F1|LRP10_HUMAN	tr|A0A5G3IBQ4|A0A5G3IBQ4_XENTR	35.455	110	56	3	330	430	3750	3853	8.13e-08	62.4
sp|Q7Z4F1|LRP10_HUMAN	tr|A0A5G3IBQ4|A0A5G3IBQ4_XENTR	32.026	153	58	6	328	434	3583	3735	1.59e-07	61.2
sp|Q7Z4F1|LRP10_HUMAN	tr|A0A5G3IBQ4|A0A5G3IBQ4_XENTR	37.069	116	55	4	331	434	3834	3943	2.22e-06	57.8
sp|Q7Z4F1|LRP10_HUMAN	tr|A0A5G3IBQ4|A0A5G3IBQ4_XENTR	32.394	142	77	7	305	433	2668	2803	3.23e-06	57.0
sp|Q7Z4F1|LRP10_HUMAN	tr|A0A5G3IBQ4|A0A5G3IBQ4_XENTR	36.364	110	60	3	330	435	30	133	8.06e-06	55.8
sp|Q7Z4F1|LRP10_HUMAN	tr|A0A5G3IBQ4|A0A5G3IBQ4_XENTR	37.383	107	56	4	331	433	146	245	1.14e-05	55.5
sp|Q7Z4F1|LRP10_HUMAN	tr|A0A5G3IBQ4|A0A5G3IBQ4_XENTR	30.556	144	58	5	329	430	3503	3646	1.80e-05	54.7
sp|Q7Z4F1|LRP10_HUMAN	tr|A0A5G3IBQ4|A0A5G3IBQ4_XENTR	36.792	106	56	4	330	430	2944	3043	1.61e-04	51.6
sp|Q7Z4F1|LRP10_HUMAN	tr|A0A5G3IBQ4|A0A5G3IBQ4_XENTR	34.862	109	58	5	330	430	2778	2881	2.52e-04	50.8
sp|Q7Z4F1|LRP10_HUMAN	tr|A0A5G3IBQ4|A0A5G3IBQ4_XENTR	36.250	80	43	3	354	430	3490	3564	0.005	46.6
sp|Q7Z4F1|LRP10_HUMAN	tr|A0A5G3IBQ4|A0A5G3IBQ4_XENTR	55.556	36	16	0	140	175	3908	3943	0.020	44.7
sp|Q7Z4F1|LRP10_HUMAN	tr|A0A5G3IBQ4|A0A5G3IBQ4_XENTR	31.000	100	64	2	352	446	1001	1100	0.053	43.1
sp|Q7Z4F1|LRP10_HUMAN	tr|A0A5G3IBQ4|A0A5G3IBQ4_XENTR	48.718	39	20	0	138	176	1010	1048	0.070	42.7
sp|Q7Z4F1|LRP10_HUMAN	tr|A0A5G3IBQ4|A0A5G3IBQ4_XENTR	54.286	35	16	0	140	174	2973	3007	0.38	40.4
sp|Q7Z4F1|LRP10_HUMAN	tr|A0A5G3IBQ4|A0A5G3IBQ4_XENTR	53.125	32	15	0	144	175	1139	1170	0.54	40.0
sp|Q7Z4F1|LRP10_HUMAN	tr|A0A5G3IBQ4|A0A5G3IBQ4_XENTR	51.515	33	16	0	139	171	3821	3853	0.61	39.7
sp|Q7Z4F1|LRP10_HUMAN	tr|A0A5G3IBQ4|A0A5G3IBQ4_XENTR	51.429	35	17	0	140	174	19	53	0.90	39.3
sp|Q7Z4F1|LRP10_HUMAN	tr|A0A5G3IBQ4|A0A5G3IBQ4_XENTR	36.957	92	50	2	344	433	7	92	1.5	38.5
sp|Q7Z4F1|LRP10_HUMAN	tr|A0A5G3IBQ4|A0A5G3IBQ4_XENTR	44.444	36	20	0	140	175	1095	1130	1.5	38.5
sp|Q7Z4F1|LRP10_HUMAN	tr|A0A5G3IBQ4|A0A5G3IBQ4_XENTR	37.931	58	33	1	381	435	2952	3009	1.7	38.5
sp|Q7Z4F1|LRP10_HUMAN	tr|A0A5G3IBQ4|A0A5G3IBQ4_XENTR	51.429	35	17	0	140	174	2727	2761	3.0	37.4
sp|Q7Z4F1|LRP10_HUMAN	tr|A0A5G3IBQ4|A0A5G3IBQ4_XENTR	37.500	64	39	1	330	393	1268	1330	3.3	37.4
sp|Q7Z4F1|LRP10_HUMAN	tr|A0A5G3IBQ4|A0A5G3IBQ4_XENTR	57.143	28	12	0	145	172	3869	3896	3.4	37.4
sp|Q7Z4F1|LRP10_HUMAN	tr|A0A5G3IBQ4|A0A5G3IBQ4_XENTR	35.294	51	28	1	126	171	2667	2717	4.0	37.0
sp|Q7Z4F1|LRP10_HUMAN	tr|A0A5G3IBQ4|A0A5G3IBQ4_XENTR	31.646	79	43	3	105	176	3538	3612	4.8	37.0
sp|Q7Z4F1|LRP10_HUMAN	tr|A0A1D5QX54|A0A1D5QX54_MACMU	38.462	117	62	3	319	431	70	180	4.86e-13	79.0
sp|Q7Z4F1|LRP10_HUMAN	tr|A0A1D5QX54|A0A1D5QX54_MACMU	40.000	110	56	4	330	433	38	143	1.08e-11	74.3
sp|Q7Z4F1|LRP10_HUMAN	tr|A0A1D5QX54|A0A1D5QX54_MACMU	33.898	118	58	3	330	433	120	231	4.62e-08	62.8
sp|Q7Z4F1|LRP10_HUMAN	tr|A0A1D5QX54|A0A1D5QX54_MACMU	36.449	107	56	5	330	430	208	308	2.44e-06	57.0
sp|Q7Z4F1|LRP10_HUMAN	tr|A0A1D5QX54|A0A1D5QX54_MACMU	31.667	120	62	4	331	436	160	273	4.40e-04	49.7
sp|Q7Z4F1|LRP10_HUMAN	tr|A0A1D5QX54|A0A1D5QX54_MACMU	53.125	32	15	0	399	430	27	58	0.025	44.3
sp|Q7Z4F1|LRP10_HUMAN	tr|A0A1D5QX54|A0A1D5QX54_MACMU	48.485	33	17	0	140	172	27	59	2.8	37.4
sp|Q7Z4F1|LRP10_HUMAN	tr|A0A1D5QX54|A0A1D5QX54_MACMU	42.593	54	25	2	140	193	109	156	6.4	36.2
sp|Q7Z4F1|LRP10_HUMAN	tr|A0A5G3H9N5|A0A5G3H9N5_XENTR	32.331	133	82	2	331	461	1090	1216	5.10e-13	79.0
sp|Q7Z4F1|LRP10_HUMAN	tr|A0A5G3H9N5|A0A5G3H9N5_XENTR	34.444	90	50	4	349	434	1066	1150	6.97e-05	52.4
sp|Q7Z4F1|LRP10_HUMAN	tr|A0A5G3H9N5|A0A5G3H9N5_XENTR	33.333	69	38	2	330	396	1126	1188	0.008	45.8
sp|Q7Z4F1|LRP10_HUMAN	tr|A0A5G3H9N5|A0A5G3H9N5_XENTR	37.838	37	23	0	139	175	1114	1150	3.1	37.4
sp|Q7Z4F1|LRP10_HUMAN	tr|A0A5G3IC28|A0A5G3IC28_XENTR	40.351	114	55	3	328	433	1190	1298	5.20e-13	79.3
sp|Q7Z4F1|LRP10_HUMAN	tr|A0A5G3IC28|A0A5G3IC28_XENTR	38.318	107	52	3	337	435	1078	1178	9.82e-11	71.6
sp|Q7Z4F1|LRP10_HUMAN	tr|A0A5G3IC28|A0A5G3IC28_XENTR	38.596	114	50	4	330	430	3795	3901	9.83e-10	68.6
sp|Q7Z4F1|LRP10_HUMAN	tr|A0A5G3IC28|A0A5G3IC28_XENTR	33.621	116	62	3	330	436	1030	1139	2.32e-09	67.4
sp|Q7Z4F1|LRP10_HUMAN	tr|A0A5G3IC28|A0A5G3IC28_XENTR	35.514	107	62	2	330	435	115	215	1.05e-08	65.1
sp|Q7Z4F1|LRP10_HUMAN	tr|A0A5G3IC28|A0A5G3IC28_XENTR	37.273	110	59	3	328	433	3715	3818	1.48e-08	64.7
sp|Q7Z4F1|LRP10_HUMAN	tr|A0A5G3IC28|A0A5G3IC28_XENTR	37.615	109	57	4	330	433	3677	3779	4.68e-08	63.2
sp|Q7Z4F1|LRP10_HUMAN	tr|A0A5G3IC28|A0A5G3IC28_XENTR	35.455	110	56	3	330	430	3756	3859	8.55e-08	62.4
sp|Q7Z4F1|LRP10_HUMAN	tr|A0A5G3IC28|A0A5G3IC28_XENTR	32.026	153	58	6	328	434	3589	3741	1.63e-07	61.2
sp|Q7Z4F1|LRP10_HUMAN	tr|A0A5G3IC28|A0A5G3IC28_XENTR	37.069	116	55	4	331	434	3840	3949	2.28e-06	57.4
sp|Q7Z4F1|LRP10_HUMAN	tr|A0A5G3IC28|A0A5G3IC28_XENTR	32.394	142	77	7	305	433	2668	2803	3.40e-06	57.0
sp|Q7Z4F1|LRP10_HUMAN	tr|A0A5G3IC28|A0A5G3IC28_XENTR	36.364	110	60	3	330	435	37	140	8.42e-06	55.8
sp|Q7Z4F1|LRP10_HUMAN	tr|A0A5G3IC28|A0A5G3IC28_XENTR	37.383	107	56	4	331	433	153	252	1.20e-05	55.1
sp|Q7Z4F1|LRP10_HUMAN	tr|A0A5G3IC28|A0A5G3IC28_XENTR	30.556	144	58	5	329	430	3509	3652	1.84e-05	54.7
sp|Q7Z4F1|LRP10_HUMAN	tr|A0A5G3IC28|A0A5G3IC28_XENTR	35.294	102	51	4	338	430	2828	2923	5.96e-05	52.8
sp|Q7Z4F1|LRP10_HUMAN	tr|A0A5G3IC28|A0A5G3IC28_XENTR	36.792	106	56	4	330	430	2950	3049	1.72e-04	51.6
sp|Q7Z4F1|LRP10_HUMAN	tr|A0A5G3IC28|A0A5G3IC28_XENTR	33.333	114	67	4	330	435	2903	3015	0.001	48.5
sp|Q7Z4F1|LRP10_HUMAN	tr|A0A5G3IC28|A0A5G3IC28_XENTR	33.929	112	61	5	330	430	2861	2970	0.003	47.4
sp|Q7Z4F1|LRP10_HUMAN	tr|A0A5G3IC28|A0A5G3IC28_XENTR	36.250	80	43	3	354	430	3496	3570	0.005	46.6
sp|Q7Z4F1|LRP10_HUMAN	tr|A0A5G3IC28|A0A5G3IC28_XENTR	55.556	36	16	0	140	175	3914	3949	0.020	44.7
sp|Q7Z4F1|LRP10_HUMAN	tr|A0A5G3IC28|A0A5G3IC28_XENTR	31.000	100	64	2	352	446	1008	1107	0.058	43.1
sp|Q7Z4F1|LRP10_HUMAN	tr|A0A5G3IC28|A0A5G3IC28_XENTR	48.718	39	20	0	138	176	1017	1055	0.070	42.7
sp|Q7Z4F1|LRP10_HUMAN	tr|A0A5G3IC28|A0A5G3IC28_XENTR	54.286	35	16	0	140	174	2979	3013	0.39	40.4
sp|Q7Z4F1|LRP10_HUMAN	tr|A0A5G3IC28|A0A5G3IC28_XENTR	53.125	32	15	0	144	175	1146	1177	0.54	40.0
sp|Q7Z4F1|LRP10_HUMAN	tr|A0A5G3IC28|A0A5G3IC28_XENTR	51.515	33	16	0	139	171	3827	3859	0.62	39.7
sp|Q7Z4F1|LRP10_HUMAN	tr|A0A5G3IC28|A0A5G3IC28_XENTR	51.429	35	17	0	140	174	26	60	0.89	39.3
sp|Q7Z4F1|LRP10_HUMAN	tr|A0A5G3IC28|A0A5G3IC28_XENTR	50.000	42	18	1	145	186	3875	3913	1.4	38.5
sp|Q7Z4F1|LRP10_HUMAN	tr|A0A5G3IC28|A0A5G3IC28_XENTR	44.444	36	20	0	140	175	1102	1137	1.5	38.5
sp|Q7Z4F1|LRP10_HUMAN	tr|A0A5G3IC28|A0A5G3IC28_XENTR	51.429	35	17	0	140	174	2727	2761	3.0	37.7
sp|Q7Z4F1|LRP10_HUMAN	tr|A0A5G3IC28|A0A5G3IC28_XENTR	37.500	64	39	1	330	393	1275	1337	3.4	37.4
sp|Q7Z4F1|LRP10_HUMAN	tr|A0A5G3IC28|A0A5G3IC28_XENTR	35.294	51	28	1	126	171	2667	2717	4.0	37.0
sp|Q7Z4F1|LRP10_HUMAN	tr|A0A5G3IC28|A0A5G3IC28_XENTR	31.646	79	43	3	105	176	3544	3618	4.9	37.0
sp|Q7Z4F1|LRP10_HUMAN	tr|A0A5G3IC28|A0A5G3IC28_XENTR	38.750	80	41	2	356	433	26	99	7.1	36.2
sp|Q7Z4F1|LRP10_HUMAN	tr|A0A5G3IC28|A0A5G3IC28_XENTR	40.984	61	26	3	138	189	2848	2907	7.1	36.2
sp|Q7Z4F1|LRP10_HUMAN	tr|J9P7Q4|J9P7Q4_CANLF	38.393	112	60	3	330	438	130	235	5.22e-13	79.0
sp|Q7Z4F1|LRP10_HUMAN	tr|J9P7Q4|J9P7Q4_CANLF	31.724	145	57	3	331	433	208	352	1.15e-09	68.2
sp|Q7Z4F1|LRP10_HUMAN	tr|J9P7Q4|J9P7Q4_CANLF	35.537	121	67	4	315	430	75	189	2.21e-09	67.4
sp|Q7Z4F1|LRP10_HUMAN	tr|J9P7Q4|J9P7Q4_CANLF	32.710	107	59	3	331	430	291	391	3.74e-07	60.1
sp|Q7Z4F1|LRP10_HUMAN	tr|J9P7Q4|J9P7Q4_CANLF	47.619	42	22	0	139	180	317	358	0.010	45.4
sp|Q7Z4F1|LRP10_HUMAN	tr|J9P7Q4|J9P7Q4_CANLF	39.063	64	28	2	136	199	192	244	0.083	42.7
sp|Q7Z4F1|LRP10_HUMAN	tr|J9P7Q4|J9P7Q4_CANLF	45.455	33	18	0	140	172	360	392	0.71	39.7
sp|Q7Z4F1|LRP10_HUMAN	tr|J9P7Q4|J9P7Q4_CANLF	40.909	44	22	1	140	179	158	201	1.6	38.5
sp|Q7Z4F1|LRP10_HUMAN	tr|A0A5G3IC30|A0A5G3IC30_XENTR	40.351	114	55	3	328	433	1197	1305	5.34e-13	79.3
sp|Q7Z4F1|LRP10_HUMAN	tr|A0A5G3IC30|A0A5G3IC30_XENTR	38.318	107	52	3	337	435	1085	1185	1.06e-10	71.6
sp|Q7Z4F1|LRP10_HUMAN	tr|A0A5G3IC30|A0A5G3IC30_XENTR	38.596	114	50	4	330	430	3809	3915	1.04e-09	68.6
sp|Q7Z4F1|LRP10_HUMAN	tr|A0A5G3IC30|A0A5G3IC30_XENTR	33.621	116	62	3	330	436	1037	1146	2.36e-09	67.4
sp|Q7Z4F1|LRP10_HUMAN	tr|A0A5G3IC30|A0A5G3IC30_XENTR	35.514	107	62	2	330	435	122	222	1.06e-08	65.1
sp|Q7Z4F1|LRP10_HUMAN	tr|A0A5G3IC30|A0A5G3IC30_XENTR	37.273	110	59	3	328	433	3729	3832	1.58e-08	64.7
sp|Q7Z4F1|LRP10_HUMAN	tr|A0A5G3IC30|A0A5G3IC30_XENTR	37.615	109	57	4	330	433	3691	3793	5.05e-08	62.8
sp|Q7Z4F1|LRP10_HUMAN	tr|A0A5G3IC30|A0A5G3IC30_XENTR	35.455	110	56	3	330	430	3770	3873	9.47e-08	62.0
sp|Q7Z4F1|LRP10_HUMAN	tr|A0A5G3IC30|A0A5G3IC30_XENTR	32.026	153	58	6	328	434	3603	3755	1.77e-07	61.2
sp|Q7Z4F1|LRP10_HUMAN	tr|A0A5G3IC30|A0A5G3IC30_XENTR	37.069	116	55	4	331	434	3854	3963	2.48e-06	57.4
sp|Q7Z4F1|LRP10_HUMAN	tr|A0A5G3IC30|A0A5G3IC30_XENTR	32.394	142	77	7	305	433	2682	2817	3.79e-06	57.0
sp|Q7Z4F1|LRP10_HUMAN	tr|A0A5G3IC30|A0A5G3IC30_XENTR	36.364	110	60	3	330	435	44	147	9.01e-06	55.5
sp|Q7Z4F1|LRP10_HUMAN	tr|A0A5G3IC30|A0A5G3IC30_XENTR	37.383	107	56	4	331	433	160	259	1.31e-05	55.1
sp|Q7Z4F1|LRP10_HUMAN	tr|A0A5G3IC30|A0A5G3IC30_XENTR	30.556	144	58	5	329	430	3523	3666	2.00e-05	54.3
sp|Q7Z4F1|LRP10_HUMAN	tr|A0A5G3IC30|A0A5G3IC30_XENTR	35.294	102	51	4	338	430	2842	2937	6.55e-05	52.8
sp|Q7Z4F1|LRP10_HUMAN	tr|A0A5G3IC30|A0A5G3IC30_XENTR	36.792	106	56	4	330	430	2964	3063	1.81e-04	51.2
sp|Q7Z4F1|LRP10_HUMAN	tr|A0A5G3IC30|A0A5G3IC30_XENTR	33.333	114	67	4	330	435	2917	3029	0.002	48.5
sp|Q7Z4F1|LRP10_HUMAN	tr|A0A5G3IC30|A0A5G3IC30_XENTR	33.929	112	61	5	330	430	2875	2984	0.003	47.4
sp|Q7Z4F1|LRP10_HUMAN	tr|A0A5G3IC30|A0A5G3IC30_XENTR	55.556	36	16	0	140	175	3928	3963	0.021	44.7
sp|Q7Z4F1|LRP10_HUMAN	tr|A0A5G3IC30|A0A5G3IC30_XENTR	31.000	100	64	2	352	446	1015	1114	0.057	43.1
sp|Q7Z4F1|LRP10_HUMAN	tr|A0A5G3IC30|A0A5G3IC30_XENTR	48.718	39	20	0	138	176	1024	1062	0.071	42.7
sp|Q7Z4F1|LRP10_HUMAN	tr|A0A5G3IC30|A0A5G3IC30_XENTR	54.286	35	16	0	140	174	2993	3027	0.40	40.4
sp|Q7Z4F1|LRP10_HUMAN	tr|A0A5G3IC30|A0A5G3IC30_XENTR	53.125	32	15	0	144	175	1153	1184	0.55	40.0
sp|Q7Z4F1|LRP10_HUMAN	tr|A0A5G3IC30|A0A5G3IC30_XENTR	51.515	33	16	0	139	171	3841	3873	0.62	39.7
sp|Q7Z4F1|LRP10_HUMAN	tr|A0A5G3IC30|A0A5G3IC30_XENTR	51.429	35	17	0	140	174	33	67	0.90	39.3
sp|Q7Z4F1|LRP10_HUMAN	tr|A0A5G3IC30|A0A5G3IC30_XENTR	44.444	36	20	0	140	175	1109	1144	1.5	38.5
sp|Q7Z4F1|LRP10_HUMAN	tr|A0A5G3IC30|A0A5G3IC30_XENTR	51.429	35	17	0	140	174	2741	2775	3.0	37.4
sp|Q7Z4F1|LRP10_HUMAN	tr|A0A5G3IC30|A0A5G3IC30_XENTR	57.143	28	12	0	145	172	3889	3916	3.6	37.4
sp|Q7Z4F1|LRP10_HUMAN	tr|A0A5G3IC30|A0A5G3IC30_XENTR	37.500	64	39	1	330	393	1282	1344	3.6	37.4
sp|Q7Z4F1|LRP10_HUMAN	tr|A0A5G3IC30|A0A5G3IC30_XENTR	35.294	51	28	1	126	171	2681	2731	4.0	37.0
sp|Q7Z4F1|LRP10_HUMAN	tr|A0A5G3IC30|A0A5G3IC30_XENTR	31.646	79	43	3	105	176	3558	3632	5.0	37.0
sp|Q7Z4F1|LRP10_HUMAN	tr|A0A5G3IC30|A0A5G3IC30_XENTR	38.750	80	41	2	356	433	33	106	7.0	36.2
sp|Q7Z4F1|LRP10_HUMAN	tr|A0A5G3IC30|A0A5G3IC30_XENTR	40.984	61	26	3	138	189	2862	2921	7.4	36.2
sp|Q7Z4F1|LRP10_HUMAN	tr|A0A3Q0EEN6|A0A3Q0EEN6_TARSY	38.393	112	60	3	330	438	128	233	5.35e-13	79.0
sp|Q7Z4F1|LRP10_HUMAN	tr|A0A3Q0EEN6|A0A3Q0EEN6_TARSY	31.724	145	57	3	331	433	206	350	1.23e-09	68.2
sp|Q7Z4F1|LRP10_HUMAN	tr|A0A3Q0EEN6|A0A3Q0EEN6_TARSY	35.537	121	67	4	315	430	73	187	2.37e-09	67.0
sp|Q7Z4F1|LRP10_HUMAN	tr|A0A3Q0EEN6|A0A3Q0EEN6_TARSY	31.776	107	60	3	331	430	289	389	2.86e-06	57.0
sp|Q7Z4F1|LRP10_HUMAN	tr|A0A3Q0EEN6|A0A3Q0EEN6_TARSY	47.619	42	22	0	139	180	315	356	0.010	45.4
sp|Q7Z4F1|LRP10_HUMAN	tr|A0A3Q0EEN6|A0A3Q0EEN6_TARSY	34.483	87	43	3	330	411	327	404	0.025	44.3
sp|Q7Z4F1|LRP10_HUMAN	tr|A0A3Q0EEN6|A0A3Q0EEN6_TARSY	40.000	60	25	2	140	199	194	242	0.100	42.4
sp|Q7Z4F1|LRP10_HUMAN	tr|A0A3Q0EEN6|A0A3Q0EEN6_TARSY	40.909	44	22	1	140	179	156	199	1.6	38.5
sp|Q7Z4F1|LRP10_HUMAN	tr|A0A3Q0EEN6|A0A3Q0EEN6_TARSY	42.424	33	19	0	140	172	358	390	5.2	36.6
sp|Q7Z4F1|LRP10_HUMAN	tr|L7N2H4|L7N2H4_XENTR	32.331	133	82	2	331	461	1240	1366	5.42e-13	79.0
sp|Q7Z4F1|LRP10_HUMAN	tr|L7N2H4|L7N2H4_XENTR	34.444	90	50	4	349	434	1216	1300	6.56e-05	52.8
sp|Q7Z4F1|LRP10_HUMAN	tr|L7N2H4|L7N2H4_XENTR	33.333	69	38	2	330	396	1276	1338	0.008	45.8
sp|Q7Z4F1|LRP10_HUMAN	tr|L7N2H4|L7N2H4_XENTR	37.838	37	23	0	139	175	1264	1300	2.9	37.4
sp|Q7Z4F1|LRP10_HUMAN	tr|L7N2Z7|L7N2Z7_XENTR	40.351	114	55	3	328	433	1197	1305	5.43e-13	79.3
sp|Q7Z4F1|LRP10_HUMAN	tr|L7N2Z7|L7N2Z7_XENTR	38.318	107	52	3	337	435	1085	1185	1.05e-10	71.6
sp|Q7Z4F1|LRP10_HUMAN	tr|L7N2Z7|L7N2Z7_XENTR	38.596	114	50	4	330	430	3814	3920	1.07e-09	68.6
sp|Q7Z4F1|LRP10_HUMAN	tr|L7N2Z7|L7N2Z7_XENTR	33.621	116	62	3	330	436	1037	1146	2.44e-09	67.4
sp|Q7Z4F1|LRP10_HUMAN	tr|L7N2Z7|L7N2Z7_XENTR	35.514	107	62	2	330	435	122	222	1.05e-08	65.1
sp|Q7Z4F1|LRP10_HUMAN	tr|L7N2Z7|L7N2Z7_XENTR	37.273	110	59	3	328	433	3734	3837	1.59e-08	64.7
sp|Q7Z4F1|LRP10_HUMAN	tr|L7N2Z7|L7N2Z7_XENTR	37.615	109	57	4	330	433	3696	3798	5.14e-08	62.8
sp|Q7Z4F1|LRP10_HUMAN	tr|L7N2Z7|L7N2Z7_XENTR	35.455	110	56	3	330	430	3775	3878	9.47e-08	62.0
sp|Q7Z4F1|LRP10_HUMAN	tr|L7N2Z7|L7N2Z7_XENTR	32.026	153	58	6	328	434	3608	3760	1.79e-07	61.2
sp|Q7Z4F1|LRP10_HUMAN	tr|L7N2Z7|L7N2Z7_XENTR	37.069	116	55	4	331	434	3859	3968	2.50e-06	57.4
sp|Q7Z4F1|LRP10_HUMAN	tr|L7N2Z7|L7N2Z7_XENTR	32.394	142	77	7	305	433	2687	2822	3.86e-06	57.0
sp|Q7Z4F1|LRP10_HUMAN	tr|L7N2Z7|L7N2Z7_XENTR	36.364	110	60	3	330	435	44	147	8.86e-06	55.5
sp|Q7Z4F1|LRP10_HUMAN	tr|L7N2Z7|L7N2Z7_XENTR	37.383	107	56	4	331	433	160	259	1.29e-05	55.1
sp|Q7Z4F1|LRP10_HUMAN	tr|L7N2Z7|L7N2Z7_XENTR	30.556	144	58	5	329	430	3528	3671	2.00e-05	54.3
sp|Q7Z4F1|LRP10_HUMAN	tr|L7N2Z7|L7N2Z7_XENTR	35.294	102	51	4	338	430	2847	2942	6.55e-05	52.8
sp|Q7Z4F1|LRP10_HUMAN	tr|L7N2Z7|L7N2Z7_XENTR	36.792	106	56	4	330	430	2969	3068	1.76e-04	51.2
sp|Q7Z4F1|LRP10_HUMAN	tr|L7N2Z7|L7N2Z7_XENTR	33.333	114	67	4	330	435	2922	3034	0.002	48.5
sp|Q7Z4F1|LRP10_HUMAN	tr|L7N2Z7|L7N2Z7_XENTR	33.929	112	61	5	330	430	2880	2989	0.003	47.4
sp|Q7Z4F1|LRP10_HUMAN	tr|L7N2Z7|L7N2Z7_XENTR	55.556	36	16	0	140	175	3933	3968	0.021	44.7
sp|Q7Z4F1|LRP10_HUMAN	tr|L7N2Z7|L7N2Z7_XENTR	31.000	100	64	2	352	446	1015	1114	0.056	43.1
sp|Q7Z4F1|LRP10_HUMAN	tr|L7N2Z7|L7N2Z7_XENTR	48.718	39	20	0	138	176	1024	1062	0.071	42.7
sp|Q7Z4F1|LRP10_HUMAN	tr|L7N2Z7|L7N2Z7_XENTR	54.286	35	16	0	140	174	2998	3032	0.40	40.4
sp|Q7Z4F1|LRP10_HUMAN	tr|L7N2Z7|L7N2Z7_XENTR	35.366	82	51	2	330	410	1282	1362	0.52	40.0
sp|Q7Z4F1|LRP10_HUMAN	tr|L7N2Z7|L7N2Z7_XENTR	53.125	32	15	0	144	175	1153	1184	0.54	40.0
sp|Q7Z4F1|LRP10_HUMAN	tr|L7N2Z7|L7N2Z7_XENTR	51.515	33	16	0	139	171	3846	3878	0.62	39.7
sp|Q7Z4F1|LRP10_HUMAN	tr|L7N2Z7|L7N2Z7_XENTR	51.429	35	17	0	140	174	33	67	0.91	39.3
sp|Q7Z4F1|LRP10_HUMAN	tr|L7N2Z7|L7N2Z7_XENTR	44.444	36	20	0	140	175	1109	1144	1.6	38.5
sp|Q7Z4F1|LRP10_HUMAN	tr|L7N2Z7|L7N2Z7_XENTR	51.429	35	17	0	140	174	2746	2780	3.0	37.4
sp|Q7Z4F1|LRP10_HUMAN	tr|L7N2Z7|L7N2Z7_XENTR	57.143	28	12	0	145	172	3894	3921	3.6	37.4
sp|Q7Z4F1|LRP10_HUMAN	tr|L7N2Z7|L7N2Z7_XENTR	35.294	51	28	1	126	171	2686	2736	4.0	37.0
sp|Q7Z4F1|LRP10_HUMAN	tr|L7N2Z7|L7N2Z7_XENTR	31.646	79	43	3	105	176	3563	3637	5.0	37.0
sp|Q7Z4F1|LRP10_HUMAN	tr|L7N2Z7|L7N2Z7_XENTR	38.750	80	41	2	356	433	33	106	6.9	36.2
sp|Q7Z4F1|LRP10_HUMAN	tr|L7N2Z7|L7N2Z7_XENTR	40.984	61	26	3	138	189	2867	2926	7.4	36.2
sp|Q7Z4F1|LRP10_HUMAN	tr|F6VZD7|F6VZD7_XENTR	40.351	114	55	3	328	433	1175	1283	5.47e-13	79.3
sp|Q7Z4F1|LRP10_HUMAN	tr|F6VZD7|F6VZD7_XENTR	39.048	105	52	3	337	435	1065	1163	5.33e-11	72.8
sp|Q7Z4F1|LRP10_HUMAN	tr|F6VZD7|F6VZD7_XENTR	35.088	114	59	3	330	434	1017	1124	3.31e-09	67.0
sp|Q7Z4F1|LRP10_HUMAN	tr|F6VZD7|F6VZD7_XENTR	38.938	113	50	5	330	430	3787	3892	4.94e-09	66.2
sp|Q7Z4F1|LRP10_HUMAN	tr|F6VZD7|F6VZD7_XENTR	35.514	107	62	2	330	435	102	202	1.09e-08	65.1
sp|Q7Z4F1|LRP10_HUMAN	tr|F6VZD7|F6VZD7_XENTR	37.273	110	59	3	328	433	3707	3810	1.58e-08	64.7
sp|Q7Z4F1|LRP10_HUMAN	tr|F6VZD7|F6VZD7_XENTR	37.615	109	57	4	330	433	3669	3771	5.14e-08	62.8
sp|Q7Z4F1|LRP10_HUMAN	tr|F6VZD7|F6VZD7_XENTR	35.455	110	56	3	330	430	3748	3851	9.23e-08	62.0
sp|Q7Z4F1|LRP10_HUMAN	tr|F6VZD7|F6VZD7_XENTR	32.026	153	58	6	328	434	3581	3733	1.79e-07	61.2
sp|Q7Z4F1|LRP10_HUMAN	tr|F6VZD7|F6VZD7_XENTR	37.391	115	55	4	331	434	3832	3940	1.92e-06	57.8
sp|Q7Z4F1|LRP10_HUMAN	tr|F6VZD7|F6VZD7_XENTR	32.394	142	77	7	305	433	2659	2794	3.60e-06	57.0
sp|Q7Z4F1|LRP10_HUMAN	tr|F6VZD7|F6VZD7_XENTR	36.364	110	60	3	330	435	24	127	9.08e-06	55.5
sp|Q7Z4F1|LRP10_HUMAN	tr|F6VZD7|F6VZD7_XENTR	37.383	107	56	4	331	433	140	239	1.30e-05	55.1
sp|Q7Z4F1|LRP10_HUMAN	tr|F6VZD7|F6VZD7_XENTR	30.556	144	58	5	329	430	3501	3644	2.03e-05	54.3
sp|Q7Z4F1|LRP10_HUMAN	tr|F6VZD7|F6VZD7_XENTR	35.294	102	51	4	338	430	2819	2914	6.44e-05	52.8
sp|Q7Z4F1|LRP10_HUMAN	tr|F6VZD7|F6VZD7_XENTR	36.792	106	56	4	330	430	2942	3041	1.87e-04	51.2
sp|Q7Z4F1|LRP10_HUMAN	tr|F6VZD7|F6VZD7_XENTR	32.174	115	68	3	330	435	2894	3007	0.004	47.0
sp|Q7Z4F1|LRP10_HUMAN	tr|F6VZD7|F6VZD7_XENTR	33.333	114	60	5	330	430	2852	2962	0.005	46.6
sp|Q7Z4F1|LRP10_HUMAN	tr|F6VZD7|F6VZD7_XENTR	55.556	36	16	0	140	175	3905	3940	0.020	44.7
sp|Q7Z4F1|LRP10_HUMAN	tr|F6VZD7|F6VZD7_XENTR	31.000	100	64	2	352	446	995	1094	0.058	43.1
sp|Q7Z4F1|LRP10_HUMAN	tr|F6VZD7|F6VZD7_XENTR	48.718	39	20	0	138	176	1004	1042	0.071	42.7
sp|Q7Z4F1|LRP10_HUMAN	tr|F6VZD7|F6VZD7_XENTR	45.238	42	23	0	140	181	1089	1130	0.17	41.6
sp|Q7Z4F1|LRP10_HUMAN	tr|F6VZD7|F6VZD7_XENTR	54.286	35	16	0	140	174	2971	3005	0.39	40.4
sp|Q7Z4F1|LRP10_HUMAN	tr|F6VZD7|F6VZD7_XENTR	53.125	32	15	0	144	175	1131	1162	0.55	40.0
sp|Q7Z4F1|LRP10_HUMAN	tr|F6VZD7|F6VZD7_XENTR	51.515	33	16	0	139	171	3819	3851	0.63	39.7
sp|Q7Z4F1|LRP10_HUMAN	tr|F6VZD7|F6VZD7_XENTR	51.429	35	17	0	140	174	13	47	0.90	39.3
sp|Q7Z4F1|LRP10_HUMAN	tr|F6VZD7|F6VZD7_XENTR	51.429	35	17	0	140	174	2718	2752	3.0	37.7
sp|Q7Z4F1|LRP10_HUMAN	tr|F6VZD7|F6VZD7_XENTR	37.500	64	39	1	330	393	1260	1322	3.5	37.4
sp|Q7Z4F1|LRP10_HUMAN	tr|F6VZD7|F6VZD7_XENTR	57.143	28	12	0	145	172	3866	3893	3.6	37.4
sp|Q7Z4F1|LRP10_HUMAN	tr|F6VZD7|F6VZD7_XENTR	35.294	51	28	1	126	171	2658	2708	4.1	37.0
sp|Q7Z4F1|LRP10_HUMAN	tr|F6VZD7|F6VZD7_XENTR	31.646	79	43	3	105	176	3536	3610	4.9	37.0
sp|Q7Z4F1|LRP10_HUMAN	tr|F6VZD7|F6VZD7_XENTR	38.272	81	42	2	355	433	12	86	7.2	36.2
sp|Q7Z4F1|LRP10_HUMAN	tr|F6VZD7|F6VZD7_XENTR	40.984	61	26	3	138	189	2839	2898	7.4	36.2
sp|Q7Z4F1|LRP10_HUMAN	tr|A0A2K6UL44|A0A2K6UL44_SAIBB	38.393	112	60	3	330	438	85	190	5.51e-13	79.0
sp|Q7Z4F1|LRP10_HUMAN	tr|A0A2K6UL44|A0A2K6UL44_SAIBB	32.414	145	56	3	331	433	163	307	3.98e-10	69.7
sp|Q7Z4F1|LRP10_HUMAN	tr|A0A2K6UL44|A0A2K6UL44_SAIBB	35.537	121	67	4	315	430	30	144	2.40e-09	67.0
sp|Q7Z4F1|LRP10_HUMAN	tr|A0A2K6UL44|A0A2K6UL44_SAIBB	32.710	107	59	3	331	430	246	346	3.73e-07	60.1
sp|Q7Z4F1|LRP10_HUMAN	tr|A0A2K6UL44|A0A2K6UL44_SAIBB	47.619	42	22	0	139	180	272	313	0.010	45.4
sp|Q7Z4F1|LRP10_HUMAN	tr|A0A2K6UL44|A0A2K6UL44_SAIBB	39.063	64	28	2	136	199	147	199	0.13	42.0
sp|Q7Z4F1|LRP10_HUMAN	tr|A0A2K6UL44|A0A2K6UL44_SAIBB	45.455	33	18	0	140	172	315	347	0.75	39.3
sp|Q7Z4F1|LRP10_HUMAN	tr|A0A2K6UL44|A0A2K6UL44_SAIBB	40.909	44	22	1	140	179	113	156	1.7	38.1
sp|Q7Z4F1|LRP10_HUMAN	tr|A0A286XY76|A0A286XY76_CAVPO	38.393	112	60	3	330	438	82	187	5.58e-13	79.0
sp|Q7Z4F1|LRP10_HUMAN	tr|A0A286XY76|A0A286XY76_CAVPO	31.724	145	57	3	331	433	160	304	2.45e-09	67.0
sp|Q7Z4F1|LRP10_HUMAN	tr|A0A286XY76|A0A286XY76_CAVPO	35.537	121	67	4	315	430	27	141	4.23e-09	66.2
sp|Q7Z4F1|LRP10_HUMAN	tr|A0A286XY76|A0A286XY76_CAVPO	33.645	107	58	3	331	430	243	343	1.06e-07	61.6
sp|Q7Z4F1|LRP10_HUMAN	tr|A0A286XY76|A0A286XY76_CAVPO	47.619	42	22	0	139	180	269	310	0.010	45.4
sp|Q7Z4F1|LRP10_HUMAN	tr|A0A286XY76|A0A286XY76_CAVPO	36.765	68	32	2	136	203	144	200	0.079	42.7
sp|Q7Z4F1|LRP10_HUMAN	tr|A0A286XY76|A0A286XY76_CAVPO	45.455	33	18	0	140	172	312	344	0.98	38.9
sp|Q7Z4F1|LRP10_HUMAN	tr|A0A286XY76|A0A286XY76_CAVPO	40.909	44	22	1	140	179	110	153	1.6	38.5
sp|Q7Z4F1|LRP10_HUMAN	tr|H0X5X0|H0X5X0_OTOGA	38.393	112	60	3	330	438	75	180	5.65e-13	79.0
sp|Q7Z4F1|LRP10_HUMAN	tr|H0X5X0|H0X5X0_OTOGA	31.724	145	57	3	331	433	153	297	1.14e-09	68.2
sp|Q7Z4F1|LRP10_HUMAN	tr|H0X5X0|H0X5X0_OTOGA	35.537	121	67	4	315	430	20	134	2.42e-09	67.0
sp|Q7Z4F1|LRP10_HUMAN	tr|H0X5X0|H0X5X0_OTOGA	32.710	107	59	3	331	430	236	336	2.94e-07	60.5
sp|Q7Z4F1|LRP10_HUMAN	tr|H0X5X0|H0X5X0_OTOGA	47.619	42	22	0	139	180	262	303	0.011	45.4
sp|Q7Z4F1|LRP10_HUMAN	tr|H0X5X0|H0X5X0_OTOGA	39.063	64	28	2	136	199	137	189	0.091	42.4
sp|Q7Z4F1|LRP10_HUMAN	tr|H0X5X0|H0X5X0_OTOGA	40.909	44	22	1	140	179	103	146	1.7	38.1
sp|Q7Z4F1|LRP10_HUMAN	tr|H0X5X0|H0X5X0_OTOGA	42.424	33	19	0	140	172	305	337	2.5	37.7
sp|Q7Z4F1|LRP10_HUMAN	tr|A0A2Y9PWR5|A0A2Y9PWR5_DELLE	38.393	112	60	3	330	438	82	187	5.70e-13	79.0
sp|Q7Z4F1|LRP10_HUMAN	tr|A0A2Y9PWR5|A0A2Y9PWR5_DELLE	31.724	145	57	3	331	433	160	304	1.53e-09	67.8
sp|Q7Z4F1|LRP10_HUMAN	tr|A0A2Y9PWR5|A0A2Y9PWR5_DELLE	35.537	121	67	4	315	430	27	141	2.21e-09	67.4
sp|Q7Z4F1|LRP10_HUMAN	tr|A0A2Y9PWR5|A0A2Y9PWR5_DELLE	45.238	42	23	0	139	180	269	310	0.033	43.9
sp|Q7Z4F1|LRP10_HUMAN	tr|A0A2Y9PWR5|A0A2Y9PWR5_DELLE	34.483	87	43	3	330	411	281	358	0.083	42.7
sp|Q7Z4F1|LRP10_HUMAN	tr|A0A2Y9PWR5|A0A2Y9PWR5_DELLE	39.063	64	28	2	136	199	144	196	0.16	41.6
sp|Q7Z4F1|LRP10_HUMAN	tr|A0A2Y9PWR5|A0A2Y9PWR5_DELLE	45.455	33	18	0	140	172	312	344	0.83	39.3
sp|Q7Z4F1|LRP10_HUMAN	tr|A0A2Y9PWR5|A0A2Y9PWR5_DELLE	40.909	44	22	1	140	179	110	153	1.6	38.5
sp|Q7Z4F1|LRP10_HUMAN	tr|A0A3Q0D693|A0A3Q0D693_MESAU	38.532	109	64	1	328	433	1197	1305	5.76e-13	79.0
sp|Q7Z4F1|LRP10_HUMAN	tr|A0A3Q0D693|A0A3Q0D693_MESAU	37.736	106	57	3	331	433	157	256	1.34e-12	77.8
sp|Q7Z4F1|LRP10_HUMAN	tr|A0A3Q0D693|A0A3Q0D693_MESAU	38.793	116	57	3	328	435	1076	1185	2.95e-12	76.6
sp|Q7Z4F1|LRP10_HUMAN	tr|A0A3Q0D693|A0A3Q0D693_MESAU	35.514	107	62	2	330	435	119	219	1.36e-10	71.2
sp|Q7Z4F1|LRP10_HUMAN	tr|A0A3Q0D693|A0A3Q0D693_MESAU	37.037	108	58	3	330	433	3692	3793	2.57e-10	70.5
sp|Q7Z4F1|LRP10_HUMAN	tr|A0A3Q0D693|A0A3Q0D693_MESAU	36.283	113	58	3	330	433	1036	1143	1.77e-09	67.8
sp|Q7Z4F1|LRP10_HUMAN	tr|A0A3Q0D693|A0A3Q0D693_MESAU	32.026	153	50	5	326	430	3521	3667	1.75e-08	64.3
sp|Q7Z4F1|LRP10_HUMAN	tr|A0A3Q0D693|A0A3Q0D693_MESAU	38.182	110	58	3	331	435	40	144	8.34e-08	62.4
sp|Q7Z4F1|LRP10_HUMAN	tr|A0A3Q0D693|A0A3Q0D693_MESAU	30.380	158	62	7	328	440	3604	3758	1.82e-07	61.2
sp|Q7Z4F1|LRP10_HUMAN	tr|A0A3Q0D693|A0A3Q0D693_MESAU	32.258	124	74	3	328	447	3729	3846	2.18e-07	60.8
sp|Q7Z4F1|LRP10_HUMAN	tr|A0A3Q0D693|A0A3Q0D693_MESAU	35.965	114	64	4	330	435	2918	3030	3.35e-07	60.5
sp|Q7Z4F1|LRP10_HUMAN	tr|A0A3Q0D693|A0A3Q0D693_MESAU	32.061	131	77	4	313	440	65	186	1.60e-05	54.7
sp|Q7Z4F1|LRP10_HUMAN	tr|A0A3Q0D693|A0A3Q0D693_MESAU	23.513	353	176	14	140	430	3595	3915	3.30e-04	50.4
sp|Q7Z4F1|LRP10_HUMAN	tr|A0A3Q0D693|A0A3Q0D693_MESAU	31.897	116	58	5	330	430	2876	2985	7.32e-04	49.3
sp|Q7Z4F1|LRP10_HUMAN	tr|A0A3Q0D693|A0A3Q0D693_MESAU	33.333	102	54	3	338	430	2842	2938	0.002	48.1
sp|Q7Z4F1|LRP10_HUMAN	tr|A0A3Q0D693|A0A3Q0D693_MESAU	38.318	107	56	6	330	430	2752	2854	0.002	47.8
sp|Q7Z4F1|LRP10_HUMAN	tr|A0A3Q0D693|A0A3Q0D693_MESAU	28.837	215	116	12	234	430	3390	3585	0.002	47.8
sp|Q7Z4F1|LRP10_HUMAN	tr|A0A3Q0D693|A0A3Q0D693_MESAU	31.000	100	58	4	328	422	2963	3056	0.025	44.3
sp|Q7Z4F1|LRP10_HUMAN	tr|A0A3Q0D693|A0A3Q0D693_MESAU	52.778	36	17	0	140	175	3928	3963	0.030	43.9
sp|Q7Z4F1|LRP10_HUMAN	tr|A0A3Q0D693|A0A3Q0D693_MESAU	24.324	185	88	5	330	464	3809	3991	0.055	43.1
sp|Q7Z4F1|LRP10_HUMAN	tr|A0A3Q0D693|A0A3Q0D693_MESAU	54.286	35	16	0	140	174	1149	1183	0.11	42.4
sp|Q7Z4F1|LRP10_HUMAN	tr|A0A3Q0D693|A0A3Q0D693_MESAU	50.000	32	16	0	140	171	2700	2731	0.49	40.0
sp|Q7Z4F1|LRP10_HUMAN	tr|A0A3Q0D693|A0A3Q0D693_MESAU	53.125	32	15	0	140	171	2907	2938	0.71	39.7
sp|Q7Z4F1|LRP10_HUMAN	tr|A0A3Q0D693|A0A3Q0D693_MESAU	45.946	37	20	0	397	433	26	62	0.74	39.7
sp|Q7Z4F1|LRP10_HUMAN	tr|A0A3Q0D693|A0A3Q0D693_MESAU	28.440	109	39	2	327	435	2708	2777	1.1	38.9
sp|Q7Z4F1|LRP10_HUMAN	tr|A0A3Q0D693|A0A3Q0D693_MESAU	43.478	46	24	2	138	182	1185	1229	1.3	38.9
sp|Q7Z4F1|LRP10_HUMAN	tr|A0A3Q0D693|A0A3Q0D693_MESAU	46.875	32	17	0	399	430	2700	2731	1.3	38.5
sp|Q7Z4F1|LRP10_HUMAN	tr|A0A3Q0D693|A0A3Q0D693_MESAU	51.429	35	17	0	140	174	2741	2775	2.4	37.7
sp|Q7Z4F1|LRP10_HUMAN	tr|A0A3Q0D693|A0A3Q0D693_MESAU	48.718	39	20	0	140	178	2994	3032	4.6	37.0
sp|Q7Z4F1|LRP10_HUMAN	tr|A0A3Q0D693|A0A3Q0D693_MESAU	47.222	36	19	0	139	174	1024	1059	6.4	36.6
sp|Q7Z4F1|LRP10_HUMAN	tr|A0A1S3Q898|A0A1S3Q898_SALSA	26.471	306	185	9	140	430	32	312	5.82e-13	78.6
sp|Q7Z4F1|LRP10_HUMAN	tr|A0A1S3Q898|A0A1S3Q898_SALSA	35.938	128	63	4	308	431	73	185	1.09e-10	71.2
sp|Q7Z4F1|LRP10_HUMAN	tr|A0A1S3Q898|A0A1S3Q898_SALSA	35.455	110	61	3	330	433	43	148	4.85e-09	65.9
sp|Q7Z4F1|LRP10_HUMAN	tr|A0A1S3Q898|A0A1S3Q898_SALSA	38.393	112	50	4	338	436	172	277	9.15e-09	65.1
sp|Q7Z4F1|LRP10_HUMAN	tr|A0A1S3Q898|A0A1S3Q898_SALSA	34.746	118	58	4	330	434	125	236	1.18e-07	61.2
sp|Q7Z4F1|LRP10_HUMAN	tr|A0A1S3Q898|A0A1S3Q898_SALSA	32.941	85	45	3	356	434	32	110	0.42	40.0
sp|Q7Z4F1|LRP10_HUMAN	tr|A0A2I2V3B4|A0A2I2V3B4_FELCA	38.393	112	60	3	330	438	82	187	5.85e-13	79.0
sp|Q7Z4F1|LRP10_HUMAN	tr|A0A2I2V3B4|A0A2I2V3B4_FELCA	32.414	145	56	3	331	433	160	304	3.91e-10	69.7
sp|Q7Z4F1|LRP10_HUMAN	tr|A0A2I2V3B4|A0A2I2V3B4_FELCA	35.537	121	67	4	315	430	27	141	2.46e-09	67.0
sp|Q7Z4F1|LRP10_HUMAN	tr|A0A2I2V3B4|A0A2I2V3B4_FELCA	32.710	107	59	3	331	430	243	343	6.32e-07	59.3
sp|Q7Z4F1|LRP10_HUMAN	tr|A0A2I2V3B4|A0A2I2V3B4_FELCA	47.619	42	22	0	139	180	269	310	0.015	45.1
sp|Q7Z4F1|LRP10_HUMAN	tr|A0A2I2V3B4|A0A2I2V3B4_FELCA	39.063	64	28	2	136	199	144	196	0.088	42.4
sp|Q7Z4F1|LRP10_HUMAN	tr|A0A2I2V3B4|A0A2I2V3B4_FELCA	46.875	32	17	0	140	171	312	343	1.1	38.9
sp|Q7Z4F1|LRP10_HUMAN	tr|A0A2I2V3B4|A0A2I2V3B4_FELCA	40.909	44	22	1	140	179	110	153	1.7	38.1
sp|Q7Z4F1|LRP10_HUMAN	tr|W5P0B2|W5P0B2_SHEEP	40.179	112	54	4	330	433	1216	1322	5.86e-13	79.0
sp|Q7Z4F1|LRP10_HUMAN	tr|W5P0B2|W5P0B2_SHEEP	37.168	113	61	3	331	439	173	279	4.76e-12	76.3
sp|Q7Z4F1|LRP10_HUMAN	tr|W5P0B2|W5P0B2_SHEEP	37.500	112	56	3	330	433	1095	1200	5.95e-11	72.4
sp|Q7Z4F1|LRP10_HUMAN	tr|W5P0B2|W5P0B2_SHEEP	38.261	115	60	3	330	439	3704	3812	7.94e-11	72.0
sp|Q7Z4F1|LRP10_HUMAN	tr|W5P0B2|W5P0B2_SHEEP	37.069	116	59	3	330	436	1053	1163	6.01e-10	69.3
sp|Q7Z4F1|LRP10_HUMAN	tr|W5P0B2|W5P0B2_SHEEP	36.275	102	50	3	338	430	3791	3886	2.97e-09	67.0
sp|Q7Z4F1|LRP10_HUMAN	tr|W5P0B2|W5P0B2_SHEEP	33.871	124	72	3	328	447	3742	3859	1.99e-08	64.3
sp|Q7Z4F1|LRP10_HUMAN	tr|W5P0B2|W5P0B2_SHEEP	37.273	110	57	4	328	430	1175	1279	3.39e-08	63.5
sp|Q7Z4F1|LRP10_HUMAN	tr|W5P0B2|W5P0B2_SHEEP	36.607	112	62	3	331	439	96	201	4.38e-08	63.2
sp|Q7Z4F1|LRP10_HUMAN	tr|W5P0B2|W5P0B2_SHEEP	34.513	113	56	4	330	430	3822	3928	1.30e-07	61.6
sp|Q7Z4F1|LRP10_HUMAN	tr|W5P0B2|W5P0B2_SHEEP	34.959	123	64	5	331	445	56	170	3.41e-07	60.1
sp|Q7Z4F1|LRP10_HUMAN	tr|W5P0B2|W5P0B2_SHEEP	32.759	116	64	4	327	434	2719	2828	6.00e-06	56.2
sp|Q7Z4F1|LRP10_HUMAN	tr|W5P0B2|W5P0B2_SHEEP	32.759	116	60	4	331	434	3867	3976	7.35e-06	55.8
sp|Q7Z4F1|LRP10_HUMAN	tr|W5P0B2|W5P0B2_SHEEP	25.786	318	163	13	140	430	44	315	7.97e-04	49.3
sp|Q7Z4F1|LRP10_HUMAN	tr|W5P0B2|W5P0B2_SHEEP	28.667	150	53	5	329	430	3536	3679	8.11e-04	49.3
sp|Q7Z4F1|LRP10_HUMAN	tr|W5P0B2|W5P0B2_SHEEP	33.333	129	68	6	313	433	3003	3121	0.001	48.5
sp|Q7Z4F1|LRP10_HUMAN	tr|W5P0B2|W5P0B2_SHEEP	36.364	88	45	4	346	430	36	115	0.002	47.8
sp|Q7Z4F1|LRP10_HUMAN	tr|W5P0B2|W5P0B2_SHEEP	31.356	118	70	4	328	435	2925	3041	0.009	45.8
sp|Q7Z4F1|LRP10_HUMAN	tr|W5P0B2|W5P0B2_SHEEP	40.000	55	28	2	381	430	2893	2947	0.029	44.3
sp|Q7Z4F1|LRP10_HUMAN	tr|W5P0B2|W5P0B2_SHEEP	30.189	106	59	3	338	430	2893	2996	0.030	43.9
sp|Q7Z4F1|LRP10_HUMAN	tr|W5P0B2|W5P0B2_SHEEP	33.945	109	59	4	330	430	2802	2905	0.053	43.1
sp|Q7Z4F1|LRP10_HUMAN	tr|W5P0B2|W5P0B2_SHEEP	46.512	43	20	1	132	174	1161	1200	0.19	41.6
sp|Q7Z4F1|LRP10_HUMAN	tr|W5P0B2|W5P0B2_SHEEP	54.286	35	16	0	140	174	2752	2786	0.22	41.2
sp|Q7Z4F1|LRP10_HUMAN	tr|W5P0B2|W5P0B2_SHEEP	47.222	36	19	0	140	175	3941	3976	0.41	40.4
sp|Q7Z4F1|LRP10_HUMAN	tr|W5P0B2|W5P0B2_SHEEP	55.556	27	12	0	145	171	3860	3886	0.74	39.7
sp|Q7Z4F1|LRP10_HUMAN	tr|W5P0B2|W5P0B2_SHEEP	46.809	47	22	2	140	183	2791	2837	1.0	38.9
sp|Q7Z4F1|LRP10_HUMAN	tr|W5P0B2|W5P0B2_SHEEP	43.478	46	24	2	138	182	1202	1246	1.2	38.9
sp|Q7Z4F1|LRP10_HUMAN	tr|W5P0B2|W5P0B2_SHEEP	53.125	32	15	0	145	176	1047	1078	2.8	37.7
sp|Q7Z4F1|LRP10_HUMAN	tr|W5P0B2|W5P0B2_SHEEP	35.000	80	44	3	354	430	3523	3597	4.0	37.0
sp|Q7Z4F1|LRP10_HUMAN	tr|W5P0B2|W5P0B2_SHEEP	46.875	32	17	0	140	171	2916	2947	6.8	36.2
sp|Q7Z4F1|LRP10_HUMAN	tr|W5P0B2|W5P0B2_SHEEP	42.500	40	23	0	140	179	1288	1327	7.6	36.2
sp|Q7Z4F1|LRP10_HUMAN	tr|A0A287DBF6|A0A287DBF6_ICTTR	38.393	112	60	3	330	438	82	187	5.90e-13	79.0
sp|Q7Z4F1|LRP10_HUMAN	tr|A0A287DBF6|A0A287DBF6_ICTTR	31.724	145	57	3	331	433	160	304	1.19e-09	68.2
sp|Q7Z4F1|LRP10_HUMAN	tr|A0A287DBF6|A0A287DBF6_ICTTR	35.537	121	67	4	315	430	27	141	2.42e-09	67.0
sp|Q7Z4F1|LRP10_HUMAN	tr|A0A287DBF6|A0A287DBF6_ICTTR	32.710	107	59	3	331	430	243	343	4.17e-07	59.7
sp|Q7Z4F1|LRP10_HUMAN	tr|A0A287DBF6|A0A287DBF6_ICTTR	47.619	42	22	0	139	180	269	310	0.011	45.4
sp|Q7Z4F1|LRP10_HUMAN	tr|A0A287DBF6|A0A287DBF6_ICTTR	39.063	64	28	2	136	199	144	196	0.088	42.4
sp|Q7Z4F1|LRP10_HUMAN	tr|A0A287DBF6|A0A287DBF6_ICTTR	45.455	33	18	0	140	172	312	344	0.76	39.3
sp|Q7Z4F1|LRP10_HUMAN	tr|A0A287DBF6|A0A287DBF6_ICTTR	40.909	44	22	1	140	179	110	153	1.7	38.1
sp|Q7Z4F1|LRP10_HUMAN	tr|A0A5G3IBI0|A0A5G3IBI0_XENTR	40.351	114	55	3	328	433	1175	1283	5.91e-13	79.0
sp|Q7Z4F1|LRP10_HUMAN	tr|A0A5G3IBI0|A0A5G3IBI0_XENTR	39.048	105	52	3	337	435	1065	1163	5.15e-11	72.8
sp|Q7Z4F1|LRP10_HUMAN	tr|A0A5G3IBI0|A0A5G3IBI0_XENTR	38.596	114	50	4	330	430	3792	3898	1.07e-09	68.6
sp|Q7Z4F1|LRP10_HUMAN	tr|A0A5G3IBI0|A0A5G3IBI0_XENTR	35.088	114	59	3	330	434	1017	1124	3.57e-09	66.6
sp|Q7Z4F1|LRP10_HUMAN	tr|A0A5G3IBI0|A0A5G3IBI0_XENTR	35.514	107	62	2	330	435	102	202	1.13e-08	65.1
sp|Q7Z4F1|LRP10_HUMAN	tr|A0A5G3IBI0|A0A5G3IBI0_XENTR	37.273	110	59	3	328	433	3712	3815	1.58e-08	64.7
sp|Q7Z4F1|LRP10_HUMAN	tr|A0A5G3IBI0|A0A5G3IBI0_XENTR	37.615	109	57	4	330	433	3674	3776	5.27e-08	62.8
sp|Q7Z4F1|LRP10_HUMAN	tr|A0A5G3IBI0|A0A5G3IBI0_XENTR	35.455	110	56	3	330	430	3753	3856	9.63e-08	62.0
sp|Q7Z4F1|LRP10_HUMAN	tr|A0A5G3IBI0|A0A5G3IBI0_XENTR	32.026	153	58	6	328	434	3586	3738	1.85e-07	61.2
sp|Q7Z4F1|LRP10_HUMAN	tr|A0A5G3IBI0|A0A5G3IBI0_XENTR	37.069	116	55	4	331	434	3837	3946	2.48e-06	57.4
sp|Q7Z4F1|LRP10_HUMAN	tr|A0A5G3IBI0|A0A5G3IBI0_XENTR	32.394	142	77	7	305	433	2665	2800	3.99e-06	56.6
sp|Q7Z4F1|LRP10_HUMAN	tr|A0A5G3IBI0|A0A5G3IBI0_XENTR	36.364	110	60	3	330	435	24	127	9.00e-06	55.5
sp|Q7Z4F1|LRP10_HUMAN	tr|A0A5G3IBI0|A0A5G3IBI0_XENTR	37.383	107	56	4	331	433	140	239	1.26e-05	55.1
sp|Q7Z4F1|LRP10_HUMAN	tr|A0A5G3IBI0|A0A5G3IBI0_XENTR	30.556	144	58	5	329	430	3506	3649	2.08e-05	54.3
sp|Q7Z4F1|LRP10_HUMAN	tr|A0A5G3IBI0|A0A5G3IBI0_XENTR	35.294	102	51	4	338	430	2825	2920	6.38e-05	52.8
sp|Q7Z4F1|LRP10_HUMAN	tr|A0A5G3IBI0|A0A5G3IBI0_XENTR	36.792	106	56	4	330	430	2947	3046	1.87e-04	51.2
sp|Q7Z4F1|LRP10_HUMAN	tr|A0A5G3IBI0|A0A5G3IBI0_XENTR	33.333	114	67	4	330	435	2900	3012	0.002	48.1
sp|Q7Z4F1|LRP10_HUMAN	tr|A0A5G3IBI0|A0A5G3IBI0_XENTR	33.929	112	61	5	330	430	2858	2967	0.003	47.0
sp|Q7Z4F1|LRP10_HUMAN	tr|A0A5G3IBI0|A0A5G3IBI0_XENTR	55.556	36	16	0	140	175	3911	3946	0.020	44.7
sp|Q7Z4F1|LRP10_HUMAN	tr|A0A5G3IBI0|A0A5G3IBI0_XENTR	31.000	100	64	2	352	446	995	1094	0.060	43.1
sp|Q7Z4F1|LRP10_HUMAN	tr|A0A5G3IBI0|A0A5G3IBI0_XENTR	48.718	39	20	0	138	176	1004	1042	0.071	42.7
sp|Q7Z4F1|LRP10_HUMAN	tr|A0A5G3IBI0|A0A5G3IBI0_XENTR	45.238	42	23	0	140	181	1089	1130	0.18	41.6
sp|Q7Z4F1|LRP10_HUMAN	tr|A0A5G3IBI0|A0A5G3IBI0_XENTR	54.286	35	16	0	140	174	2976	3010	0.39	40.4
sp|Q7Z4F1|LRP10_HUMAN	tr|A0A5G3IBI0|A0A5G3IBI0_XENTR	53.125	32	15	0	144	175	1131	1162	0.55	40.0
sp|Q7Z4F1|LRP10_HUMAN	tr|A0A5G3IBI0|A0A5G3IBI0_XENTR	51.515	33	16	0	139	171	3824	3856	0.62	39.7
sp|Q7Z4F1|LRP10_HUMAN	tr|A0A5G3IBI0|A0A5G3IBI0_XENTR	51.429	35	17	0	140	174	13	47	0.92	39.3
sp|Q7Z4F1|LRP10_HUMAN	tr|A0A5G3IBI0|A0A5G3IBI0_XENTR	50.000	42	18	1	145	186	3872	3910	1.5	38.5
sp|Q7Z4F1|LRP10_HUMAN	tr|A0A5G3IBI0|A0A5G3IBI0_XENTR	51.429	35	17	0	140	174	2724	2758	3.1	37.4
sp|Q7Z4F1|LRP10_HUMAN	tr|A0A5G3IBI0|A0A5G3IBI0_XENTR	37.500	64	39	1	330	393	1260	1322	3.6	37.4
sp|Q7Z4F1|LRP10_HUMAN	tr|A0A5G3IBI0|A0A5G3IBI0_XENTR	35.294	51	28	1	126	171	2664	2714	4.0	37.0
sp|Q7Z4F1|LRP10_HUMAN	tr|A0A5G3IBI0|A0A5G3IBI0_XENTR	31.646	79	43	3	105	176	3541	3615	5.0	37.0
sp|Q7Z4F1|LRP10_HUMAN	tr|A0A5G3IBI0|A0A5G3IBI0_XENTR	38.272	81	42	2	355	433	12	86	7.0	36.2
sp|Q7Z4F1|LRP10_HUMAN	tr|A0A5G3IBI0|A0A5G3IBI0_XENTR	40.984	61	26	3	138	189	2845	2904	7.4	36.2
sp|Q7Z4F1|LRP10_HUMAN	tr|G5ATC6|G5ATC6_HETGA	38.393	112	60	3	330	438	116	221	5.92e-13	79.0
sp|Q7Z4F1|LRP10_HUMAN	tr|G5ATC6|G5ATC6_HETGA	31.724	145	57	3	331	433	194	338	1.32e-09	68.2
sp|Q7Z4F1|LRP10_HUMAN	tr|G5ATC6|G5ATC6_HETGA	35.115	131	72	5	307	430	51	175	2.23e-09	67.4
sp|Q7Z4F1|LRP10_HUMAN	tr|G5ATC6|G5ATC6_HETGA	33.645	107	58	3	331	430	277	377	7.82e-08	62.4
sp|Q7Z4F1|LRP10_HUMAN	tr|G5ATC6|G5ATC6_HETGA	47.619	42	22	0	139	180	303	344	0.009	45.8
sp|Q7Z4F1|LRP10_HUMAN	tr|G5ATC6|G5ATC6_HETGA	36.765	68	32	2	136	203	178	234	0.11	42.0
sp|Q7Z4F1|LRP10_HUMAN	tr|G5ATC6|G5ATC6_HETGA	45.455	33	18	0	140	172	346	378	0.72	39.7
sp|Q7Z4F1|LRP10_HUMAN	tr|G5ATC6|G5ATC6_HETGA	40.909	44	22	1	140	179	144	187	1.7	38.1
sp|Q7Z4F1|LRP10_HUMAN	tr|A0A2U3VVW4|A0A2U3VVW4_ODORO	38.393	112	60	3	330	438	82	187	5.95e-13	79.0
sp|Q7Z4F1|LRP10_HUMAN	tr|A0A2U3VVW4|A0A2U3VVW4_ODORO	31.724	145	57	3	331	433	160	304	1.40e-09	67.8
sp|Q7Z4F1|LRP10_HUMAN	tr|A0A2U3VVW4|A0A2U3VVW4_ODORO	35.537	121	67	4	315	430	27	141	2.42e-09	67.0
sp|Q7Z4F1|LRP10_HUMAN	tr|A0A2U3VVW4|A0A2U3VVW4_ODORO	32.710	107	59	3	331	430	243	343	4.28e-07	59.7
sp|Q7Z4F1|LRP10_HUMAN	tr|A0A2U3VVW4|A0A2U3VVW4_ODORO	47.619	42	22	0	139	180	269	310	0.011	45.4
sp|Q7Z4F1|LRP10_HUMAN	tr|A0A2U3VVW4|A0A2U3VVW4_ODORO	36.765	68	32	2	136	203	144	200	0.078	42.7
sp|Q7Z4F1|LRP10_HUMAN	tr|A0A2U3VVW4|A0A2U3VVW4_ODORO	45.455	33	18	0	140	172	312	344	0.76	39.3
sp|Q7Z4F1|LRP10_HUMAN	tr|A0A2U3VVW4|A0A2U3VVW4_ODORO	40.909	44	22	1	140	179	110	153	1.7	38.1
sp|Q7Z4F1|LRP10_HUMAN	tr|H2NDK1|H2NDK1_PONAB	38.393	112	60	3	330	438	121	226	6.00e-13	79.0
sp|Q7Z4F1|LRP10_HUMAN	tr|H2NDK1|H2NDK1_PONAB	31.034	145	58	3	331	433	199	343	2.30e-09	67.4
sp|Q7Z4F1|LRP10_HUMAN	tr|H2NDK1|H2NDK1_PONAB	35.537	121	67	4	315	430	66	180	2.70e-09	67.0
sp|Q7Z4F1|LRP10_HUMAN	tr|H2NDK1|H2NDK1_PONAB	32.710	107	59	3	331	430	282	382	5.42e-07	59.3
sp|Q7Z4F1|LRP10_HUMAN	tr|H2NDK1|H2NDK1_PONAB	45.238	42	23	0	139	180	308	349	0.018	44.7
sp|Q7Z4F1|LRP10_HUMAN	tr|H2NDK1|H2NDK1_PONAB	39.063	64	28	2	136	199	183	235	0.082	42.7
sp|Q7Z4F1|LRP10_HUMAN	tr|H2NDK1|H2NDK1_PONAB	45.455	33	18	0	140	172	351	383	0.71	39.7
sp|Q7Z4F1|LRP10_HUMAN	tr|H2NDK1|H2NDK1_PONAB	40.909	44	22	1	140	179	149	192	1.6	38.5
sp|Q7Z4F1|LRP10_HUMAN	tr|A0A455AMH2|A0A455AMH2_PHYMC	38.393	112	60	3	330	438	82	187	6.16e-13	79.0
sp|Q7Z4F1|LRP10_HUMAN	tr|A0A455AMH2|A0A455AMH2_PHYMC	31.724	145	57	3	331	433	160	304	1.89e-09	67.4
sp|Q7Z4F1|LRP10_HUMAN	tr|A0A455AMH2|A0A455AMH2_PHYMC	35.537	121	67	4	315	430	27	141	2.36e-09	67.0
sp|Q7Z4F1|LRP10_HUMAN	tr|A0A455AMH2|A0A455AMH2_PHYMC	45.238	42	23	0	139	180	269	310	0.032	43.9
sp|Q7Z4F1|LRP10_HUMAN	tr|A0A455AMH2|A0A455AMH2_PHYMC	34.483	87	43	3	330	411	281	358	0.087	42.4
sp|Q7Z4F1|LRP10_HUMAN	tr|A0A455AMH2|A0A455AMH2_PHYMC	36.765	68	32	2	136	203	144	200	0.21	41.2
sp|Q7Z4F1|LRP10_HUMAN	tr|A0A455AMH2|A0A455AMH2_PHYMC	45.455	33	18	0	140	172	312	344	0.86	39.3
sp|Q7Z4F1|LRP10_HUMAN	tr|A0A455AMH2|A0A455AMH2_PHYMC	40.909	44	22	1	140	179	110	153	1.7	38.1
sp|Q7Z4F1|LRP10_HUMAN	tr|A0A2I3SYK4|A0A2I3SYK4_PANTR	39.252	107	56	3	330	433	75	175	6.16e-13	79.0
sp|Q7Z4F1|LRP10_HUMAN	tr|A0A2I3SYK4|A0A2I3SYK4_PANTR	35.537	121	67	4	315	430	20	134	2.06e-09	67.4
sp|Q7Z4F1|LRP10_HUMAN	tr|A0A2I3SYK4|A0A2I3SYK4_PANTR	28.758	153	59	5	331	433	153	305	1.35e-04	51.6
sp|Q7Z4F1|LRP10_HUMAN	tr|A0A2I3SYK4|A0A2I3SYK4_PANTR	47.619	42	22	0	139	180	270	311	0.010	45.4
sp|Q7Z4F1|LRP10_HUMAN	tr|A0A2I3SYK4|A0A2I3SYK4_PANTR	34.483	87	43	3	330	411	282	359	0.034	43.9
sp|Q7Z4F1|LRP10_HUMAN	tr|A0A2I3SYK4|A0A2I3SYK4_PANTR	27.731	119	48	4	348	430	228	344	0.47	40.0
sp|Q7Z4F1|LRP10_HUMAN	tr|A0A2I3SYK4|A0A2I3SYK4_PANTR	30.400	125	59	3	331	433	115	233	0.49	40.0
sp|Q7Z4F1|LRP10_HUMAN	tr|A0A2I3SYK4|A0A2I3SYK4_PANTR	45.455	33	18	0	140	172	313	345	0.68	39.7
sp|Q7Z4F1|LRP10_HUMAN	tr|A0A2I3SYK4|A0A2I3SYK4_PANTR	36.364	55	32	1	136	190	137	188	0.95	39.3
sp|Q7Z4F1|LRP10_HUMAN	tr|A0A2I3SYK4|A0A2I3SYK4_PANTR	40.909	44	22	1	140	179	103	146	1.5	38.5
sp|Q7Z4F1|LRP10_HUMAN	tr|A0A1L8GIN1|A0A1L8GIN1_XENLA	34.058	138	63	4	337	451	44	176	6.18e-13	76.3
sp|Q7Z4F1|LRP10_HUMAN	tr|A0A1L8GIN1|A0A1L8GIN1_XENLA	60.606	33	13	0	401	433	28	60	4.35e-04	48.9
sp|Q7Z4F1|LRP10_HUMAN	tr|A0A1L8GIN1|A0A1L8GIN1_XENLA	40.909	44	26	0	138	181	107	150	0.55	39.3
sp|Q7Z4F1|LRP10_HUMAN	tr|G1RVR4|G1RVR4_NOMLE	38.393	112	60	3	330	438	81	186	6.21e-13	79.0
sp|Q7Z4F1|LRP10_HUMAN	tr|G1RVR4|G1RVR4_NOMLE	31.724	145	57	3	331	433	159	303	1.39e-09	67.8
sp|Q7Z4F1|LRP10_HUMAN	tr|G1RVR4|G1RVR4_NOMLE	35.537	121	67	4	315	430	26	140	2.66e-09	67.0
sp|Q7Z4F1|LRP10_HUMAN	tr|G1RVR4|G1RVR4_NOMLE	32.710	107	59	3	331	430	242	342	4.50e-07	59.7
sp|Q7Z4F1|LRP10_HUMAN	tr|G1RVR4|G1RVR4_NOMLE	47.619	42	22	0	139	180	268	309	0.010	45.4
sp|Q7Z4F1|LRP10_HUMAN	tr|G1RVR4|G1RVR4_NOMLE	34.483	87	43	3	330	411	280	357	0.044	43.5
sp|Q7Z4F1|LRP10_HUMAN	tr|G1RVR4|G1RVR4_NOMLE	39.063	64	28	2	136	199	143	195	0.089	42.4
sp|Q7Z4F1|LRP10_HUMAN	tr|G1RVR4|G1RVR4_NOMLE	45.455	33	18	0	140	172	311	343	0.75	39.3
sp|Q7Z4F1|LRP10_HUMAN	tr|G1RVR4|G1RVR4_NOMLE	40.909	44	22	1	140	179	109	152	1.7	38.1
sp|Q7Z4F1|LRP10_HUMAN	tr|U3EE40|U3EE40_CALJA	38.393	112	60	3	330	438	82	187	6.21e-13	79.0
sp|Q7Z4F1|LRP10_HUMAN	tr|U3EE40|U3EE40_CALJA	32.414	145	56	3	331	433	160	304	3.95e-10	69.7
sp|Q7Z4F1|LRP10_HUMAN	tr|U3EE40|U3EE40_CALJA	35.537	121	67	4	315	430	27	141	2.66e-09	67.0
sp|Q7Z4F1|LRP10_HUMAN	tr|U3EE40|U3EE40_CALJA	32.710	107	59	3	331	430	243	343	3.96e-07	60.1
sp|Q7Z4F1|LRP10_HUMAN	tr|U3EE40|U3EE40_CALJA	47.619	42	22	0	139	180	269	310	0.010	45.4
sp|Q7Z4F1|LRP10_HUMAN	tr|U3EE40|U3EE40_CALJA	36.765	68	32	2	136	203	144	200	0.17	41.6
sp|Q7Z4F1|LRP10_HUMAN	tr|U3EE40|U3EE40_CALJA	46.875	32	17	0	140	171	312	343	1.1	38.9
sp|Q7Z4F1|LRP10_HUMAN	tr|U3EE40|U3EE40_CALJA	40.909	44	22	1	140	179	110	153	1.7	38.1
sp|Q7Z4F1|LRP10_HUMAN	tr|A0A452F7C6|A0A452F7C6_CAPHI	38.053	113	60	3	331	439	157	263	6.22e-13	79.0
sp|Q7Z4F1|LRP10_HUMAN	tr|A0A452F7C6|A0A452F7C6_CAPHI	40.179	112	54	4	330	433	1200	1306	6.43e-13	79.0
sp|Q7Z4F1|LRP10_HUMAN	tr|A0A452F7C6|A0A452F7C6_CAPHI	37.500	112	56	3	330	433	1079	1184	6.99e-11	72.4
sp|Q7Z4F1|LRP10_HUMAN	tr|A0A452F7C6|A0A452F7C6_CAPHI	38.261	115	60	3	330	439	3688	3796	8.87e-11	72.0
sp|Q7Z4F1|LRP10_HUMAN	tr|A0A452F7C6|A0A452F7C6_CAPHI	37.069	116	59	3	330	436	1037	1147	6.37e-10	69.3
sp|Q7Z4F1|LRP10_HUMAN	tr|A0A452F7C6|A0A452F7C6_CAPHI	36.275	102	50	3	338	430	3775	3870	3.23e-09	67.0
sp|Q7Z4F1|LRP10_HUMAN	tr|A0A452F7C6|A0A452F7C6_CAPHI	33.871	124	72	3	328	447	3726	3843	2.09e-08	64.3
sp|Q7Z4F1|LRP10_HUMAN	tr|A0A452F7C6|A0A452F7C6_CAPHI	37.273	110	57	4	328	430	1159	1263	2.30e-08	63.9
sp|Q7Z4F1|LRP10_HUMAN	tr|A0A452F7C6|A0A452F7C6_CAPHI	36.607	112	62	3	331	439	80	185	4.76e-08	63.2
sp|Q7Z4F1|LRP10_HUMAN	tr|A0A452F7C6|A0A452F7C6_CAPHI	34.513	113	56	4	330	430	3806	3912	1.36e-07	61.6
sp|Q7Z4F1|LRP10_HUMAN	tr|A0A452F7C6|A0A452F7C6_CAPHI	34.058	138	73	6	318	445	25	154	3.41e-07	60.1
sp|Q7Z4F1|LRP10_HUMAN	tr|A0A452F7C6|A0A452F7C6_CAPHI	32.759	116	64	4	327	434	2703	2812	6.47e-06	56.2
sp|Q7Z4F1|LRP10_HUMAN	tr|A0A452F7C6|A0A452F7C6_CAPHI	32.759	116	60	4	331	434	3851	3960	1.13e-05	55.5
sp|Q7Z4F1|LRP10_HUMAN	tr|A0A452F7C6|A0A452F7C6_CAPHI	25.786	318	163	13	140	430	28	299	3.56e-04	50.4
sp|Q7Z4F1|LRP10_HUMAN	tr|A0A452F7C6|A0A452F7C6_CAPHI	28.667	150	53	5	329	430	3520	3663	8.97e-04	48.9
sp|Q7Z4F1|LRP10_HUMAN	tr|A0A452F7C6|A0A452F7C6_CAPHI	33.333	129	68	6	313	433	2987	3105	0.001	48.9
sp|Q7Z4F1|LRP10_HUMAN	tr|A0A452F7C6|A0A452F7C6_CAPHI	31.356	118	70	4	328	435	2909	3025	0.008	46.2
sp|Q7Z4F1|LRP10_HUMAN	tr|A0A452F7C6|A0A452F7C6_CAPHI	31.132	106	58	3	338	430	2877	2980	0.017	44.7
sp|Q7Z4F1|LRP10_HUMAN	tr|A0A452F7C6|A0A452F7C6_CAPHI	33.945	109	59	4	330	430	2786	2889	0.059	43.1
sp|Q7Z4F1|LRP10_HUMAN	tr|A0A452F7C6|A0A452F7C6_CAPHI	46.512	43	20	1	132	174	1145	1184	0.16	41.6
sp|Q7Z4F1|LRP10_HUMAN	tr|A0A452F7C6|A0A452F7C6_CAPHI	54.286	35	16	0	140	174	2736	2770	0.23	41.2
sp|Q7Z4F1|LRP10_HUMAN	tr|A0A452F7C6|A0A452F7C6_CAPHI	47.222	36	19	0	140	175	3925	3960	0.35	40.4
sp|Q7Z4F1|LRP10_HUMAN	tr|A0A452F7C6|A0A452F7C6_CAPHI	55.556	27	12	0	145	171	3844	3870	0.75	39.7
sp|Q7Z4F1|LRP10_HUMAN	tr|A0A452F7C6|A0A452F7C6_CAPHI	46.809	47	22	2	140	183	2775	2821	1.0	38.9
sp|Q7Z4F1|LRP10_HUMAN	tr|A0A452F7C6|A0A452F7C6_CAPHI	43.478	46	24	2	138	182	1186	1230	1.2	38.9
sp|Q7Z4F1|LRP10_HUMAN	tr|A0A452F7C6|A0A452F7C6_CAPHI	53.125	32	15	0	145	176	1031	1062	2.8	37.7
sp|Q7Z4F1|LRP10_HUMAN	tr|A0A452F7C6|A0A452F7C6_CAPHI	46.875	32	17	0	140	171	2900	2931	5.8	36.6
sp|Q7Z4F1|LRP10_HUMAN	tr|A0A452F7C6|A0A452F7C6_CAPHI	42.500	40	23	0	140	179	1272	1311	7.6	36.2
sp|Q7Z4F1|LRP10_HUMAN	tr|A0A452F7C6|A0A452F7C6_CAPHI	33.750	80	45	3	354	430	3507	3581	9.3	35.8
sp|Q7Z4F1|LRP10_HUMAN	tr|G3TBV6|G3TBV6_LOXAF	38.393	112	60	3	330	438	82	187	6.26e-13	79.0
sp|Q7Z4F1|LRP10_HUMAN	tr|G3TBV6|G3TBV6_LOXAF	31.724	145	57	3	331	433	160	304	1.36e-09	67.8
sp|Q7Z4F1|LRP10_HUMAN	tr|G3TBV6|G3TBV6_LOXAF	35.537	121	67	4	315	430	27	141	2.55e-09	67.0
sp|Q7Z4F1|LRP10_HUMAN	tr|G3TBV6|G3TBV6_LOXAF	32.710	107	59	3	331	430	243	343	4.24e-07	59.7
sp|Q7Z4F1|LRP10_HUMAN	tr|G3TBV6|G3TBV6_LOXAF	47.619	42	22	0	139	180	269	310	0.011	45.4
sp|Q7Z4F1|LRP10_HUMAN	tr|G3TBV6|G3TBV6_LOXAF	34.483	87	43	3	330	411	281	358	0.042	43.5
sp|Q7Z4F1|LRP10_HUMAN	tr|G3TBV6|G3TBV6_LOXAF	37.500	64	29	2	136	199	144	196	0.33	40.4
sp|Q7Z4F1|LRP10_HUMAN	tr|G3TBV6|G3TBV6_LOXAF	45.455	33	18	0	140	172	312	344	0.77	39.3
sp|Q7Z4F1|LRP10_HUMAN	tr|G3TBV6|G3TBV6_LOXAF	40.909	44	22	1	140	179	110	153	1.7	38.1
sp|Q7Z4F1|LRP10_HUMAN	tr|A0A452FZK5|A0A452FZK5_CAPHI	38.393	112	60	3	330	438	69	174	6.31e-13	79.0
sp|Q7Z4F1|LRP10_HUMAN	tr|A0A452FZK5|A0A452FZK5_CAPHI	31.034	145	58	3	331	433	147	291	2.08e-09	67.4
sp|Q7Z4F1|LRP10_HUMAN	tr|A0A452FZK5|A0A452FZK5_CAPHI	35.537	121	67	4	315	430	14	128	2.38e-09	67.0
sp|Q7Z4F1|LRP10_HUMAN	tr|A0A452FZK5|A0A452FZK5_CAPHI	44.000	50	25	1	139	188	256	302	0.005	46.6
sp|Q7Z4F1|LRP10_HUMAN	tr|A0A452FZK5|A0A452FZK5_CAPHI	36.765	68	32	2	136	203	131	187	0.075	42.7
sp|Q7Z4F1|LRP10_HUMAN	tr|A0A452FZK5|A0A452FZK5_CAPHI	40.909	44	22	1	140	179	97	140	1.5	38.5
sp|Q7Z4F1|LRP10_HUMAN	tr|M3Y0Z4|M3Y0Z4_MUSPF	38.393	112	60	3	330	438	84	189	6.36e-13	79.0
sp|Q7Z4F1|LRP10_HUMAN	tr|M3Y0Z4|M3Y0Z4_MUSPF	31.724	145	57	3	331	433	162	306	1.46e-09	67.8
sp|Q7Z4F1|LRP10_HUMAN	tr|M3Y0Z4|M3Y0Z4_MUSPF	35.537	121	67	4	315	430	29	143	2.92e-09	67.0
sp|Q7Z4F1|LRP10_HUMAN	tr|M3Y0Z4|M3Y0Z4_MUSPF	32.710	107	59	3	331	430	245	345	4.73e-07	59.7
sp|Q7Z4F1|LRP10_HUMAN	tr|M3Y0Z4|M3Y0Z4_MUSPF	47.619	42	22	0	139	180	271	312	0.011	45.4
sp|Q7Z4F1|LRP10_HUMAN	tr|M3Y0Z4|M3Y0Z4_MUSPF	39.063	64	28	2	136	199	146	198	0.094	42.4
sp|Q7Z4F1|LRP10_HUMAN	tr|M3Y0Z4|M3Y0Z4_MUSPF	45.455	33	18	0	140	172	314	346	0.79	39.3
sp|Q7Z4F1|LRP10_HUMAN	tr|M3Y0Z4|M3Y0Z4_MUSPF	40.909	44	22	1	140	179	112	155	1.8	38.1
sp|Q7Z4F1|LRP10_HUMAN	sp|Q8VI56|LRP4_MOUSE	38.393	112	60	3	330	438	82	187	6.42e-13	79.0
sp|Q7Z4F1|LRP10_HUMAN	sp|Q8VI56|LRP4_MOUSE	31.724	145	57	3	331	433	160	304	1.44e-09	67.8
sp|Q7Z4F1|LRP10_HUMAN	sp|Q8VI56|LRP4_MOUSE	35.537	121	67	4	315	430	27	141	2.66e-09	67.0
sp|Q7Z4F1|LRP10_HUMAN	sp|Q8VI56|LRP4_MOUSE	32.710	107	59	3	331	430	243	343	4.46e-07	59.7
sp|Q7Z4F1|LRP10_HUMAN	sp|Q8VI56|LRP4_MOUSE	47.619	42	22	0	139	180	269	310	0.011	45.4
sp|Q7Z4F1|LRP10_HUMAN	sp|Q8VI56|LRP4_MOUSE	40.625	64	27	2	136	199	144	196	0.039	43.5
sp|Q7Z4F1|LRP10_HUMAN	sp|Q8VI56|LRP4_MOUSE	42.424	33	19	0	140	172	312	344	1.2	38.9
sp|Q7Z4F1|LRP10_HUMAN	sp|Q8VI56|LRP4_MOUSE	40.909	44	22	1	140	179	110	153	1.7	38.1
sp|Q7Z4F1|LRP10_HUMAN	tr|G3IID1|G3IID1_CRIGR	28.014	282	165	12	39	303	158	418	6.48e-13	77.8
sp|Q7Z4F1|LRP10_HUMAN	tr|G3IID1|G3IID1_CRIGR	50.000	36	18	0	399	434	266	301	0.11	41.6
sp|Q7Z4F1|LRP10_HUMAN	tr|G3IID1|G3IID1_CRIGR	28.902	173	102	9	186	353	144	300	1.9	37.7
sp|Q7Z4F1|LRP10_HUMAN	tr|A0A5G3IM18|A0A5G3IM18_XENTR	34.586	133	79	3	331	461	1294	1420	6.48e-13	78.6
sp|Q7Z4F1|LRP10_HUMAN	tr|A0A5G3IM18|A0A5G3IM18_XENTR	34.940	83	50	1	354	436	1278	1356	2.07e-06	57.4
sp|Q7Z4F1|LRP10_HUMAN	tr|A0A5G3IM18|A0A5G3IM18_XENTR	32.353	68	39	2	330	396	1330	1391	0.072	42.7
sp|Q7Z4F1|LRP10_HUMAN	tr|A0A5G3IM18|A0A5G3IM18_XENTR	40.000	40	24	0	139	178	1356	1395	0.71	39.7
sp|Q7Z4F1|LRP10_HUMAN	tr|A0A5G3IM18|A0A5G3IM18_XENTR	40.476	42	25	0	139	180	1318	1359	0.77	39.3
sp|Q7Z4F1|LRP10_HUMAN	tr|Q00KA9|Q00KA9_BOVIN	38.393	112	60	3	330	438	82	187	6.53e-13	78.6
sp|Q7Z4F1|LRP10_HUMAN	tr|Q00KA9|Q00KA9_BOVIN	31.724	145	57	3	331	433	160	304	1.64e-09	67.8
sp|Q7Z4F1|LRP10_HUMAN	tr|Q00KA9|Q00KA9_BOVIN	35.537	121	67	4	315	430	27	141	2.85e-09	67.0
sp|Q7Z4F1|LRP10_HUMAN	tr|Q00KA9|Q00KA9_BOVIN	32.710	107	59	3	331	430	243	343	4.73e-07	59.7
sp|Q7Z4F1|LRP10_HUMAN	tr|Q00KA9|Q00KA9_BOVIN	45.238	42	23	0	139	180	269	310	0.040	43.5
sp|Q7Z4F1|LRP10_HUMAN	tr|Q00KA9|Q00KA9_BOVIN	36.765	68	32	2	136	203	144	200	0.086	42.4
sp|Q7Z4F1|LRP10_HUMAN	tr|Q00KA9|Q00KA9_BOVIN	45.455	33	18	0	140	172	312	344	0.76	39.3
sp|Q7Z4F1|LRP10_HUMAN	tr|Q00KA9|Q00KA9_BOVIN	40.909	44	22	1	140	179	110	153	1.7	38.1
sp|Q7Z4F1|LRP10_HUMAN	tr|G1PXB8|G1PXB8_MYOLU	38.393	112	60	3	330	438	82	187	6.54e-13	78.6
sp|Q7Z4F1|LRP10_HUMAN	tr|G1PXB8|G1PXB8_MYOLU	31.724	145	57	3	331	433	160	304	1.40e-09	67.8
sp|Q7Z4F1|LRP10_HUMAN	tr|G1PXB8|G1PXB8_MYOLU	35.537	121	67	4	315	430	27	141	2.59e-09	67.0
sp|Q7Z4F1|LRP10_HUMAN	tr|G1PXB8|G1PXB8_MYOLU	32.710	107	59	3	331	430	243	343	4.82e-07	59.7
sp|Q7Z4F1|LRP10_HUMAN	tr|G1PXB8|G1PXB8_MYOLU	47.619	42	22	0	139	180	269	310	0.011	45.4
sp|Q7Z4F1|LRP10_HUMAN	tr|G1PXB8|G1PXB8_MYOLU	36.765	68	32	2	136	203	144	200	0.092	42.4
sp|Q7Z4F1|LRP10_HUMAN	tr|G1PXB8|G1PXB8_MYOLU	45.455	33	18	0	140	172	312	344	0.79	39.3
sp|Q7Z4F1|LRP10_HUMAN	tr|G1PXB8|G1PXB8_MYOLU	40.909	44	22	1	140	179	110	153	1.7	38.1
sp|Q7Z4F1|LRP10_HUMAN	tr|A0A4X2KVM3|A0A4X2KVM3_VOMUR	38.393	112	60	3	330	438	86	191	6.60e-13	78.6
sp|Q7Z4F1|LRP10_HUMAN	tr|A0A4X2KVM3|A0A4X2KVM3_VOMUR	35.537	121	67	4	315	430	31	145	3.41e-09	66.6
sp|Q7Z4F1|LRP10_HUMAN	tr|A0A4X2KVM3|A0A4X2KVM3_VOMUR	30.345	145	59	3	331	433	164	308	8.33e-09	65.5
sp|Q7Z4F1|LRP10_HUMAN	tr|A0A4X2KVM3|A0A4X2KVM3_VOMUR	31.776	107	60	3	331	430	247	347	4.06e-07	60.1
sp|Q7Z4F1|LRP10_HUMAN	tr|A0A4X2KVM3|A0A4X2KVM3_VOMUR	47.619	42	22	0	139	180	273	314	0.011	45.4
sp|Q7Z4F1|LRP10_HUMAN	tr|A0A4X2KVM3|A0A4X2KVM3_VOMUR	37.500	64	29	2	136	199	148	200	0.28	40.8
sp|Q7Z4F1|LRP10_HUMAN	tr|A0A4X2KVM3|A0A4X2KVM3_VOMUR	45.455	33	18	0	140	172	316	348	1.3	38.5
sp|Q7Z4F1|LRP10_HUMAN	tr|A0A4X2KVM3|A0A4X2KVM3_VOMUR	40.909	44	22	1	140	179	114	157	1.8	38.1
sp|Q7Z4F1|LRP10_HUMAN	tr|A0A1U8DYY3|A0A1U8DYY3_ALLSI	30.055	183	97	6	330	488	39	214	6.61e-13	76.6
sp|Q7Z4F1|LRP10_HUMAN	tr|A0A1U8DYY3|A0A1U8DYY3_ALLSI	54.545	33	15	0	401	433	30	62	0.007	45.4
sp|Q7Z4F1|LRP10_HUMAN	tr|A0A384CWU3|A0A384CWU3_URSMA	38.393	112	60	3	330	438	133	238	6.64e-13	78.6
sp|Q7Z4F1|LRP10_HUMAN	tr|A0A384CWU3|A0A384CWU3_URSMA	31.724	145	57	3	331	433	211	355	1.36e-09	67.8
sp|Q7Z4F1|LRP10_HUMAN	tr|A0A384CWU3|A0A384CWU3_URSMA	34.307	137	69	5	309	430	62	192	2.64e-09	67.0
sp|Q7Z4F1|LRP10_HUMAN	tr|A0A384CWU3|A0A384CWU3_URSMA	32.710	107	59	3	331	430	294	394	4.66e-07	59.7
sp|Q7Z4F1|LRP10_HUMAN	tr|A0A384CWU3|A0A384CWU3_URSMA	47.619	42	22	0	139	180	320	361	0.012	45.4
sp|Q7Z4F1|LRP10_HUMAN	tr|A0A384CWU3|A0A384CWU3_URSMA	36.765	68	32	2	136	203	195	251	0.097	42.4
sp|Q7Z4F1|LRP10_HUMAN	tr|A0A384CWU3|A0A384CWU3_URSMA	45.455	33	18	0	140	172	363	395	0.79	39.3
sp|Q7Z4F1|LRP10_HUMAN	tr|A0A384CWU3|A0A384CWU3_URSMA	40.909	44	22	1	140	179	161	204	1.8	38.1
sp|Q7Z4F1|LRP10_HUMAN	tr|A0A151MBI6|A0A151MBI6_ALLMI	30.055	183	97	6	330	488	37	212	6.68e-13	76.3
sp|Q7Z4F1|LRP10_HUMAN	tr|A0A151MBI6|A0A151MBI6_ALLMI	54.545	33	15	0	401	433	28	60	0.009	45.1
sp|Q7Z4F1|LRP10_HUMAN	tr|A0A151MBI6|A0A151MBI6_ALLMI	31.081	74	41	2	328	397	77	144	1.3	38.1
sp|Q7Z4F1|LRP10_HUMAN	tr|A0A1S3MWE7|A0A1S3MWE7_SALSA	40.909	110	56	3	329	434	3385	3489	6.71e-13	79.0
sp|Q7Z4F1|LRP10_HUMAN	tr|A0A1S3MWE7|A0A1S3MWE7_SALSA	36.364	110	60	3	328	433	3463	3566	1.26e-10	71.6
sp|Q7Z4F1|LRP10_HUMAN	tr|A0A1S3MWE7|A0A1S3MWE7_SALSA	41.584	101	49	4	338	433	3354	3449	5.46e-10	69.3
sp|Q7Z4F1|LRP10_HUMAN	tr|A0A1S3MWE7|A0A1S3MWE7_SALSA	42.718	103	47	5	337	433	3313	3409	9.10e-10	68.6
sp|Q7Z4F1|LRP10_HUMAN	tr|A0A1S3MWE7|A0A1S3MWE7_SALSA	34.146	123	56	4	338	453	2634	2738	1.18e-08	65.1
sp|Q7Z4F1|LRP10_HUMAN	tr|A0A1S3MWE7|A0A1S3MWE7_SALSA	31.469	143	84	4	327	461	3540	3676	3.54e-08	63.5
sp|Q7Z4F1|LRP10_HUMAN	tr|A0A1S3MWE7|A0A1S3MWE7_SALSA	33.621	116	63	4	331	433	2578	2692	4.15e-08	63.2
sp|Q7Z4F1|LRP10_HUMAN	tr|A0A1S3MWE7|A0A1S3MWE7_SALSA	36.207	116	64	3	320	430	3576	3686	1.63e-07	61.2
sp|Q7Z4F1|LRP10_HUMAN	tr|A0A1S3MWE7|A0A1S3MWE7_SALSA	37.838	111	55	3	331	433	3505	3609	8.10e-07	58.9
sp|Q7Z4F1|LRP10_HUMAN	tr|A0A1S3MWE7|A0A1S3MWE7_SALSA	34.821	112	59	4	328	430	1033	1139	1.64e-05	54.7
sp|Q7Z4F1|LRP10_HUMAN	tr|A0A1S3MWE7|A0A1S3MWE7_SALSA	36.449	107	56	4	330	430	2669	2769	5.20e-05	53.1
sp|Q7Z4F1|LRP10_HUMAN	tr|A0A1S3MWE7|A0A1S3MWE7_SALSA	31.783	129	68	7	338	453	3674	3795	0.001	48.5
sp|Q7Z4F1|LRP10_HUMAN	tr|A0A1S3MWE7|A0A1S3MWE7_SALSA	45.000	60	27	3	380	433	1042	1101	0.004	47.0
sp|Q7Z4F1|LRP10_HUMAN	tr|A0A1S3MWE7|A0A1S3MWE7_SALSA	27.820	133	81	4	308	434	2478	2601	0.031	43.9
sp|Q7Z4F1|LRP10_HUMAN	tr|A0A1S3MWE7|A0A1S3MWE7_SALSA	54.054	37	15	1	399	433	1022	1058	0.054	43.1
sp|Q7Z4F1|LRP10_HUMAN	tr|A0A1S3MWE7|A0A1S3MWE7_SALSA	36.047	86	45	4	355	436	3294	3373	0.060	43.1
sp|Q7Z4F1|LRP10_HUMAN	tr|A0A1S3MWE7|A0A1S3MWE7_SALSA	45.238	42	23	0	140	181	3493	3534	0.73	39.7
sp|Q7Z4F1|LRP10_HUMAN	tr|A0A1S3MWE7|A0A1S3MWE7_SALSA	47.500	40	21	0	136	175	3450	3489	1.0	38.9
sp|Q7Z4F1|LRP10_HUMAN	tr|A0A1S3MWE7|A0A1S3MWE7_SALSA	48.571	35	18	0	140	174	3532	3566	1.1	38.9
sp|Q7Z4F1|LRP10_HUMAN	tr|A0A1S3MWE7|A0A1S3MWE7_SALSA	53.333	30	14	0	147	176	2534	2563	1.2	38.9
sp|Q7Z4F1|LRP10_HUMAN	tr|A0A1S3MWE7|A0A1S3MWE7_SALSA	44.444	36	20	0	138	173	2694	2729	1.5	38.5
sp|Q7Z4F1|LRP10_HUMAN	tr|A0A1S3MWE7|A0A1S3MWE7_SALSA	32.143	56	31	1	140	188	856	911	2.0	38.1
sp|Q7Z4F1|LRP10_HUMAN	tr|A0A1S3MWE7|A0A1S3MWE7_SALSA	51.351	37	17	1	140	175	3742	3778	2.1	38.1
sp|Q7Z4F1|LRP10_HUMAN	tr|A0A1S3MWE7|A0A1S3MWE7_SALSA	47.222	36	19	0	139	174	2866	2901	4.3	37.0
sp|Q7Z4F1|LRP10_HUMAN	tr|A0A1S3MWE7|A0A1S3MWE7_SALSA	51.429	35	17	0	140	174	3575	3609	5.0	37.0
sp|Q7Z4F1|LRP10_HUMAN	tr|A0A1S3MWE7|A0A1S3MWE7_SALSA	40.476	42	24	1	390	430	3285	3326	7.6	36.2
sp|Q7Z4F1|LRP10_HUMAN	tr|A0A1S3MWE7|A0A1S3MWE7_SALSA	44.186	43	20	2	145	186	3702	3741	8.0	36.2
sp|Q7Z4F1|LRP10_HUMAN	tr|A0A1S3MWE7|A0A1S3MWE7_SALSA	43.243	37	20	1	139	174	3373	3409	9.4	35.8
sp|Q7Z4F1|LRP10_HUMAN	tr|A0A2K5Y8Q6|A0A2K5Y8Q6_MANLE	38.462	117	62	3	319	431	70	180	6.73e-13	78.2
sp|Q7Z4F1|LRP10_HUMAN	tr|A0A2K5Y8Q6|A0A2K5Y8Q6_MANLE	40.000	110	56	4	330	433	38	143	1.66e-11	73.9
sp|Q7Z4F1|LRP10_HUMAN	tr|A0A2K5Y8Q6|A0A2K5Y8Q6_MANLE	33.898	118	58	3	330	433	120	231	9.17e-08	61.6
sp|Q7Z4F1|LRP10_HUMAN	tr|A0A2K5Y8Q6|A0A2K5Y8Q6_MANLE	36.449	107	56	5	330	430	208	308	4.03e-06	56.2
sp|Q7Z4F1|LRP10_HUMAN	tr|A0A2K5Y8Q6|A0A2K5Y8Q6_MANLE	31.667	120	62	4	331	436	160	273	0.001	48.9
sp|Q7Z4F1|LRP10_HUMAN	tr|A0A2K5Y8Q6|A0A2K5Y8Q6_MANLE	53.125	32	15	0	399	430	27	58	0.028	43.9
sp|Q7Z4F1|LRP10_HUMAN	tr|A0A2K5Y8Q6|A0A2K5Y8Q6_MANLE	48.485	33	17	0	140	172	27	59	3.1	37.4
sp|Q7Z4F1|LRP10_HUMAN	tr|A0A2K5Y8Q6|A0A2K5Y8Q6_MANLE	42.593	54	25	2	140	193	109	156	6.5	36.2
sp|Q7Z4F1|LRP10_HUMAN	tr|A0A139W978|A0A139W978_TRICA	38.462	117	61	5	319	430	3471	3581	6.78e-13	79.0
sp|Q7Z4F1|LRP10_HUMAN	tr|A0A139W978|A0A139W978_TRICA	33.333	117	69	3	324	436	89	200	1.67e-12	77.4
sp|Q7Z4F1|LRP10_HUMAN	tr|A0A139W978|A0A139W978_TRICA	39.130	115	59	5	330	438	1056	1165	6.70e-12	75.5
sp|Q7Z4F1|LRP10_HUMAN	tr|A0A139W978|A0A139W978_TRICA	36.364	110	56	4	330	430	1137	1241	7.81e-12	75.5
sp|Q7Z4F1|LRP10_HUMAN	tr|A0A139W978|A0A139W978_TRICA	32.877	146	70	6	308	430	3483	3623	8.01e-12	75.5
sp|Q7Z4F1|LRP10_HUMAN	tr|A0A139W978|A0A139W978_TRICA	36.441	118	56	4	331	435	1182	1293	2.75e-11	73.6
sp|Q7Z4F1|LRP10_HUMAN	tr|A0A139W978|A0A139W978_TRICA	35.043	117	62	4	330	438	3687	3797	9.13e-11	72.0
sp|Q7Z4F1|LRP10_HUMAN	tr|A0A139W978|A0A139W978_TRICA	36.283	113	56	4	328	430	133	239	2.39e-10	70.5
sp|Q7Z4F1|LRP10_HUMAN	tr|A0A139W978|A0A139W978_TRICA	34.545	110	57	3	330	430	3730	3833	3.21e-10	70.1
sp|Q7Z4F1|LRP10_HUMAN	tr|A0A139W978|A0A139W978_TRICA	34.513	113	59	4	330	433	3647	3753	3.27e-10	70.1
sp|Q7Z4F1|LRP10_HUMAN	tr|A0A139W978|A0A139W978_TRICA	34.579	107	59	4	329	430	976	1076	5.68e-10	69.3
sp|Q7Z4F1|LRP10_HUMAN	tr|A0A139W978|A0A139W978_TRICA	34.862	109	57	5	330	430	2649	2751	7.33e-10	68.9
sp|Q7Z4F1|LRP10_HUMAN	tr|A0A139W978|A0A139W978_TRICA	30.921	152	73	5	306	430	1055	1201	8.19e-10	68.9
sp|Q7Z4F1|LRP10_HUMAN	tr|A0A139W978|A0A139W978_TRICA	32.759	116	70	4	331	441	54	166	4.63e-09	66.2
sp|Q7Z4F1|LRP10_HUMAN	tr|A0A139W978|A0A139W978_TRICA	34.746	118	68	5	330	439	8	124	1.40e-08	64.7
sp|Q7Z4F1|LRP10_HUMAN	tr|A0A139W978|A0A139W978_TRICA	36.036	111	55	6	330	430	2690	2794	5.21e-08	62.8
sp|Q7Z4F1|LRP10_HUMAN	tr|A0A139W978|A0A139W978_TRICA	31.858	113	64	2	331	430	2859	2971	1.36e-07	61.6
sp|Q7Z4F1|LRP10_HUMAN	tr|A0A139W978|A0A139W978_TRICA	32.727	110	68	3	330	433	2907	3016	1.83e-07	61.2
sp|Q7Z4F1|LRP10_HUMAN	tr|A0A139W978|A0A139W978_TRICA	34.579	107	62	3	330	430	2951	3055	1.69e-06	58.2
sp|Q7Z4F1|LRP10_HUMAN	tr|A0A139W978|A0A139W978_TRICA	28.378	148	83	5	309	438	3408	3550	2.94e-06	57.0
sp|Q7Z4F1|LRP10_HUMAN	tr|A0A139W978|A0A139W978_TRICA	26.901	171	62	8	314	430	2717	2878	1.94e-04	51.2
sp|Q7Z4F1|LRP10_HUMAN	tr|A0A139W978|A0A139W978_TRICA	60.606	33	13	0	140	172	3802	3834	6.18e-04	49.7
sp|Q7Z4F1|LRP10_HUMAN	tr|A0A139W978|A0A139W978_TRICA	50.000	38	19	0	140	177	2982	3019	0.003	47.8
sp|Q7Z4F1|LRP10_HUMAN	tr|A0A139W978|A0A139W978_TRICA	51.429	35	17	0	140	174	3719	3753	0.005	46.6
sp|Q7Z4F1|LRP10_HUMAN	tr|A0A139W978|A0A139W978_TRICA	29.204	113	65	5	328	436	942	1043	0.046	43.5
sp|Q7Z4F1|LRP10_HUMAN	tr|A0A139W978|A0A139W978_TRICA	31.481	108	64	5	328	430	895	997	0.047	43.5
sp|Q7Z4F1|LRP10_HUMAN	tr|A0A139W978|A0A139W978_TRICA	48.837	43	21	1	140	182	3511	3552	0.065	43.1
sp|Q7Z4F1|LRP10_HUMAN	tr|A0A139W978|A0A139W978_TRICA	30.488	82	47	4	362	435	2594	2673	0.066	43.1
sp|Q7Z4F1|LRP10_HUMAN	tr|A0A139W978|A0A139W978_TRICA	48.571	35	18	0	140	174	1006	1040	0.10	42.4
sp|Q7Z4F1|LRP10_HUMAN	tr|A0A139W978|A0A139W978_TRICA	52.941	34	16	0	138	171	2636	2669	0.11	42.4
sp|Q7Z4F1|LRP10_HUMAN	tr|A0A139W978|A0A139W978_TRICA	43.590	39	21	1	138	175	121	159	0.13	42.0
sp|Q7Z4F1|LRP10_HUMAN	tr|A0A139W978|A0A139W978_TRICA	45.000	40	21	1	138	176	1123	1162	0.17	41.6
sp|Q7Z4F1|LRP10_HUMAN	tr|A0A139W978|A0A139W978_TRICA	30.000	120	54	6	323	434	212	309	0.26	40.8
sp|Q7Z4F1|LRP10_HUMAN	tr|A0A139W978|A0A139W978_TRICA	43.590	39	22	0	140	178	2679	2717	0.26	40.8
sp|Q7Z4F1|LRP10_HUMAN	tr|A0A139W978|A0A139W978_TRICA	38.095	42	26	0	139	180	162	203	0.35	40.4
sp|Q7Z4F1|LRP10_HUMAN	tr|A0A139W978|A0A139W978_TRICA	37.097	62	27	2	138	187	1208	1269	0.53	40.0
sp|Q7Z4F1|LRP10_HUMAN	tr|A0A139W978|A0A139W978_TRICA	32.353	136	70	8	46	171	3458	3581	0.70	39.7
sp|Q7Z4F1|LRP10_HUMAN	tr|A0A139W978|A0A139W978_TRICA	36.364	66	34	3	140	200	2718	2780	1.1	38.9
sp|Q7Z4F1|LRP10_HUMAN	tr|A0A139W978|A0A139W978_TRICA	37.037	54	33	1	140	193	3758	3810	1.6	38.5
sp|Q7Z4F1|LRP10_HUMAN	tr|A0A139W978|A0A139W978_TRICA	42.857	35	20	0	138	172	1043	1077	1.9	38.1
sp|Q7Z4F1|LRP10_HUMAN	tr|A0A139W978|A0A139W978_TRICA	51.724	29	14	0	144	172	3680	3708	2.3	37.7
sp|Q7Z4F1|LRP10_HUMAN	tr|A0A139W978|A0A139W978_TRICA	42.424	33	19	0	140	172	2940	2972	3.3	37.4
sp|Q7Z4F1|LRP10_HUMAN	tr|A0A139W978|A0A139W978_TRICA	46.875	32	16	1	404	434	2	33	6.3	36.6
sp|Q7Z4F1|LRP10_HUMAN	tr|A0A2U4CD57|A0A2U4CD57_TURTR	38.393	112	60	3	330	438	82	187	6.82e-13	78.6
sp|Q7Z4F1|LRP10_HUMAN	tr|A0A2U4CD57|A0A2U4CD57_TURTR	31.724	145	57	3	331	433	160	304	1.80e-09	67.4
sp|Q7Z4F1|LRP10_HUMAN	tr|A0A2U4CD57|A0A2U4CD57_TURTR	35.537	121	67	4	315	430	27	141	2.67e-09	67.0
sp|Q7Z4F1|LRP10_HUMAN	tr|A0A2U4CD57|A0A2U4CD57_TURTR	45.238	42	23	0	139	180	269	310	0.034	43.9
sp|Q7Z4F1|LRP10_HUMAN	tr|A0A2U4CD57|A0A2U4CD57_TURTR	34.483	87	43	3	330	411	281	358	0.095	42.4
sp|Q7Z4F1|LRP10_HUMAN	tr|A0A2U4CD57|A0A2U4CD57_TURTR	36.765	68	32	2	136	203	144	200	0.17	41.6
sp|Q7Z4F1|LRP10_HUMAN	tr|A0A2U4CD57|A0A2U4CD57_TURTR	45.455	33	18	0	140	172	312	344	0.93	39.3
sp|Q7Z4F1|LRP10_HUMAN	tr|A0A2U4CD57|A0A2U4CD57_TURTR	40.909	44	22	1	140	179	110	153	1.8	38.1
sp|Q7Z4F1|LRP10_HUMAN	tr|A0A091JLH9|A0A091JLH9_EGRGA	40.187	107	55	3	327	430	55	155	6.83e-13	78.2
sp|Q7Z4F1|LRP10_HUMAN	tr|A0A091JLH9|A0A091JLH9_EGRGA	38.835	103	54	4	337	434	22	120	2.27e-08	63.5
sp|Q7Z4F1|LRP10_HUMAN	tr|A0A091JLH9|A0A091JLH9_EGRGA	35.000	120	61	4	328	436	94	207	2.91e-08	63.2
sp|Q7Z4F1|LRP10_HUMAN	tr|A0A091JLH9|A0A091JLH9_EGRGA	38.000	100	50	4	337	430	188	281	4.54e-07	59.3
sp|Q7Z4F1|LRP10_HUMAN	tr|A0A091JLH9|A0A091JLH9_EGRGA	32.456	114	60	4	331	433	136	243	0.004	46.6
sp|Q7Z4F1|LRP10_HUMAN	tr|A0A091JLH9|A0A091JLH9_EGRGA	55.556	36	16	0	140	175	85	120	0.020	44.3
sp|Q7Z4F1|LRP10_HUMAN	tr|A0A091JLH9|A0A091JLH9_EGRGA	45.946	37	20	0	138	174	207	243	0.79	39.3
sp|Q7Z4F1|LRP10_HUMAN	tr|A0A091JLH9|A0A091JLH9_EGRGA	45.714	35	19	0	140	174	170	204	5.8	36.6
sp|Q7Z4F1|LRP10_HUMAN	tr|A0A091JLH9|A0A091JLH9_EGRGA	35.593	59	29	2	140	189	4	62	9.2	35.8
sp|Q7Z4F1|LRP10_HUMAN	tr|D2HHJ3|D2HHJ3_AILME	38.393	112	60	3	330	438	65	170	6.87e-13	78.6
sp|Q7Z4F1|LRP10_HUMAN	tr|D2HHJ3|D2HHJ3_AILME	31.724	145	57	3	331	433	143	287	1.41e-09	67.8
sp|Q7Z4F1|LRP10_HUMAN	tr|D2HHJ3|D2HHJ3_AILME	35.537	121	67	4	315	430	10	124	2.79e-09	67.0
sp|Q7Z4F1|LRP10_HUMAN	tr|D2HHJ3|D2HHJ3_AILME	32.710	107	59	3	331	430	226	326	4.73e-07	59.7
sp|Q7Z4F1|LRP10_HUMAN	tr|D2HHJ3|D2HHJ3_AILME	47.619	42	22	0	139	180	252	293	0.011	45.4
sp|Q7Z4F1|LRP10_HUMAN	tr|D2HHJ3|D2HHJ3_AILME	36.765	68	32	2	136	203	127	183	0.094	42.4
sp|Q7Z4F1|LRP10_HUMAN	tr|D2HHJ3|D2HHJ3_AILME	45.455	33	18	0	140	172	295	327	0.80	39.3
sp|Q7Z4F1|LRP10_HUMAN	tr|D2HHJ3|D2HHJ3_AILME	40.909	44	22	1	140	179	93	136	1.8	38.1
sp|Q7Z4F1|LRP10_HUMAN	tr|F1N6H1|F1N6H1_BOVIN	40.179	112	54	4	330	433	1173	1279	7.12e-13	79.0
sp|Q7Z4F1|LRP10_HUMAN	tr|F1N6H1|F1N6H1_BOVIN	36.283	113	62	3	331	439	130	236	2.49e-12	77.0
sp|Q7Z4F1|LRP10_HUMAN	tr|F1N6H1|F1N6H1_BOVIN	39.286	112	54	3	330	433	1052	1157	4.18e-12	76.3
sp|Q7Z4F1|LRP10_HUMAN	tr|F1N6H1|F1N6H1_BOVIN	38.261	115	60	3	330	439	3661	3769	1.02e-10	71.6
sp|Q7Z4F1|LRP10_HUMAN	tr|F1N6H1|F1N6H1_BOVIN	37.069	116	59	3	330	436	1010	1120	5.19e-10	69.3
sp|Q7Z4F1|LRP10_HUMAN	tr|F1N6H1|F1N6H1_BOVIN	36.275	102	50	3	338	430	3748	3843	2.26e-09	67.4
sp|Q7Z4F1|LRP10_HUMAN	tr|F1N6H1|F1N6H1_BOVIN	33.871	124	72	3	328	447	3699	3816	1.78e-08	64.3
sp|Q7Z4F1|LRP10_HUMAN	tr|F1N6H1|F1N6H1_BOVIN	37.500	112	61	3	331	439	53	158	2.04e-08	64.3
sp|Q7Z4F1|LRP10_HUMAN	tr|F1N6H1|F1N6H1_BOVIN	34.513	113	56	4	330	430	3779	3885	5.74e-08	62.8
sp|Q7Z4F1|LRP10_HUMAN	tr|F1N6H1|F1N6H1_BOVIN	36.066	122	62	5	331	444	13	126	5.84e-08	62.8
sp|Q7Z4F1|LRP10_HUMAN	tr|F1N6H1|F1N6H1_BOVIN	36.697	109	57	4	329	430	1133	1236	1.85e-07	61.2
sp|Q7Z4F1|LRP10_HUMAN	tr|F1N6H1|F1N6H1_BOVIN	32.759	116	60	4	331	434	3824	3933	5.28e-06	56.2
sp|Q7Z4F1|LRP10_HUMAN	tr|F1N6H1|F1N6H1_BOVIN	33.333	129	68	6	313	433	2960	3078	2.07e-04	51.2
sp|Q7Z4F1|LRP10_HUMAN	tr|F1N6H1|F1N6H1_BOVIN	33.028	109	60	4	330	430	2761	2864	2.16e-04	51.2
sp|Q7Z4F1|LRP10_HUMAN	tr|F1N6H1|F1N6H1_BOVIN	31.304	115	65	4	327	433	2678	2786	3.81e-04	50.4
sp|Q7Z4F1|LRP10_HUMAN	tr|F1N6H1|F1N6H1_BOVIN	36.893	103	48	6	338	430	2811	2906	4.15e-04	50.1
sp|Q7Z4F1|LRP10_HUMAN	tr|F1N6H1|F1N6H1_BOVIN	28.000	150	54	5	329	430	3493	3636	0.002	48.1
sp|Q7Z4F1|LRP10_HUMAN	tr|F1N6H1|F1N6H1_BOVIN	32.143	112	59	4	330	430	167	272	0.002	48.1
sp|Q7Z4F1|LRP10_HUMAN	tr|F1N6H1|F1N6H1_BOVIN	31.034	116	71	4	328	435	2884	2998	0.027	44.3
sp|Q7Z4F1|LRP10_HUMAN	tr|F1N6H1|F1N6H1_BOVIN	56.250	32	14	0	144	175	3694	3725	0.039	43.9
sp|Q7Z4F1|LRP10_HUMAN	tr|F1N6H1|F1N6H1_BOVIN	30.769	104	59	4	338	430	2852	2953	0.13	42.0
sp|Q7Z4F1|LRP10_HUMAN	tr|F1N6H1|F1N6H1_BOVIN	44.186	43	21	1	132	174	1118	1157	0.21	41.2
sp|Q7Z4F1|LRP10_HUMAN	tr|F1N6H1|F1N6H1_BOVIN	54.286	35	16	0	140	174	2711	2745	0.23	41.2
sp|Q7Z4F1|LRP10_HUMAN	tr|F1N6H1|F1N6H1_BOVIN	45.946	37	20	0	140	176	3898	3934	0.25	41.2
sp|Q7Z4F1|LRP10_HUMAN	tr|F1N6H1|F1N6H1_BOVIN	55.556	27	12	0	145	171	3817	3843	0.76	39.7
sp|Q7Z4F1|LRP10_HUMAN	tr|F1N6H1|F1N6H1_BOVIN	56.250	32	14	0	145	176	1004	1035	0.94	39.3
sp|Q7Z4F1|LRP10_HUMAN	tr|F1N6H1|F1N6H1_BOVIN	43.478	46	24	2	138	182	1159	1203	1.2	38.9
sp|Q7Z4F1|LRP10_HUMAN	tr|F1N6H1|F1N6H1_BOVIN	32.000	75	39	3	143	212	3047	3114	6.4	36.6
sp|Q7Z4F1|LRP10_HUMAN	tr|F1N6H1|F1N6H1_BOVIN	39.583	48	21	1	140	179	2875	2922	6.6	36.6
sp|Q7Z4F1|LRP10_HUMAN	tr|F1N6H1|F1N6H1_BOVIN	42.857	35	20	0	399	433	1	35	6.7	36.6
sp|Q7Z4F1|LRP10_HUMAN	tr|F1N6H1|F1N6H1_BOVIN	42.500	40	23	0	140	179	1245	1284	9.0	35.8
sp|Q7Z4F1|LRP10_HUMAN	tr|F1N6H1|F1N6H1_BOVIN	36.364	55	34	1	138	192	3766	3819	9.3	35.8
sp|Q7Z4F1|LRP10_HUMAN	tr|G3NU58|G3NU58_GASAC	42.727	110	53	4	326	431	51	154	7.16e-13	78.2
sp|Q7Z4F1|LRP10_HUMAN	tr|G3NU58|G3NU58_GASAC	37.719	114	57	4	328	433	10	117	1.27e-09	67.8
sp|Q7Z4F1|LRP10_HUMAN	tr|G3NU58|G3NU58_GASAC	37.838	111	56	5	326	430	179	282	6.23e-08	62.4
sp|Q7Z4F1|LRP10_HUMAN	tr|G3NU58|G3NU58_GASAC	36.134	119	56	5	330	434	94	206	4.46e-07	59.7
sp|Q7Z4F1|LRP10_HUMAN	tr|G3NU58|G3NU58_GASAC	34.615	104	60	3	338	433	141	244	2.06e-04	50.8
sp|Q7Z4F1|LRP10_HUMAN	tr|G3NU58|G3NU58_GASAC	38.333	60	31	2	381	434	20	79	0.17	41.2
sp|Q7Z4F1|LRP10_HUMAN	tr|G3NU58|G3NU58_GASAC	46.875	32	17	0	399	430	1	32	0.54	39.7
sp|Q7Z4F1|LRP10_HUMAN	tr|G3NU58|G3NU58_GASAC	50.000	32	16	0	140	171	1	32	0.60	39.7
sp|Q7Z4F1|LRP10_HUMAN	tr|G3NU58|G3NU58_GASAC	50.000	36	18	0	139	174	82	117	1.9	38.1
sp|Q7Z4F1|LRP10_HUMAN	tr|H9FUD8|H9FUD8_MACMU	38.393	112	60	3	330	438	82	187	7.18e-13	78.6
sp|Q7Z4F1|LRP10_HUMAN	tr|H9FUD8|H9FUD8_MACMU	31.724	145	57	3	331	433	160	304	1.54e-09	67.8
sp|Q7Z4F1|LRP10_HUMAN	tr|H9FUD8|H9FUD8_MACMU	35.537	121	67	4	315	430	27	141	2.95e-09	67.0
sp|Q7Z4F1|LRP10_HUMAN	tr|H9FUD8|H9FUD8_MACMU	32.710	107	59	3	331	430	243	343	4.82e-07	59.7
sp|Q7Z4F1|LRP10_HUMAN	tr|H9FUD8|H9FUD8_MACMU	47.619	42	22	0	139	180	269	310	0.011	45.4
sp|Q7Z4F1|LRP10_HUMAN	tr|H9FUD8|H9FUD8_MACMU	39.063	64	28	2	136	199	144	196	0.095	42.4
sp|Q7Z4F1|LRP10_HUMAN	tr|H9FUD8|H9FUD8_MACMU	45.455	33	18	0	140	172	312	344	0.78	39.3
sp|Q7Z4F1|LRP10_HUMAN	tr|H9FUD8|H9FUD8_MACMU	40.909	44	22	1	140	179	110	153	1.8	38.1
sp|Q7Z4G1|COMD6_HUMAN	sp|Q7Z4G1|COMD6_HUMAN	100.000	85	0	0	1	85	1	85	4.53e-59	179
sp|Q7Z4G1|COMD6_HUMAN	tr|A0A0D9RYD8|A0A0D9RYD8_CHLSB	97.647	85	2	0	1	85	1	85	8.51e-58	176
sp|Q7Z4G1|COMD6_HUMAN	tr|U3EQX6|U3EQX6_CALJA	96.471	85	3	0	1	85	1	85	1.02e-56	173
sp|Q7Z4G1|COMD6_HUMAN	tr|H2NK23|H2NK23_PONAB	97.647	85	2	0	1	85	41	125	1.72e-56	174
sp|Q7Z4G1|COMD6_HUMAN	tr|F7GXX0|F7GXX0_MACMU	85.714	98	1	1	1	85	1	98	3.39e-55	170
sp|Q7Z4G1|COMD6_HUMAN	tr|G1PGI4|G1PGI4_MYOLU	90.588	85	8	0	1	85	1	85	2.89e-53	165
sp|Q7Z4G1|COMD6_HUMAN	tr|J9P2Y7|J9P2Y7_CANLF	91.765	85	7	0	1	85	45	129	4.55e-53	166
sp|Q7Z4G1|COMD6_HUMAN	tr|A0A2K6UBQ4|A0A2K6UBQ4_SAIBB	82.653	98	4	1	1	85	1	98	5.52e-53	164
sp|Q7Z4G1|COMD6_HUMAN	tr|A0A2K5DWD8|A0A2K5DWD8_AOTNA	83.673	98	3	1	1	85	1	98	8.57e-53	164
sp|Q7Z4G1|COMD6_HUMAN	tr|F6YTA7|F6YTA7_HORSE	88.235	85	10	0	1	85	1	85	1.47e-52	163
sp|Q7Z4G1|COMD6_HUMAN	tr|A0A384BQK4|A0A384BQK4_URSMA	90.588	85	8	0	1	85	1	85	1.50e-52	163
sp|Q7Z4G1|COMD6_HUMAN	tr|A0A2U3X3C8|A0A2U3X3C8_ODORO	90.588	85	8	0	1	85	1	85	1.50e-52	163
sp|Q7Z4G1|COMD6_HUMAN	tr|A0A2Y9ESL6|A0A2Y9ESL6_PHYMC	88.235	85	10	0	1	85	1	85	6.05e-52	161
sp|Q7Z4G1|COMD6_HUMAN	sp|Q2KIY0|COMD6_BOVIN	88.235	85	10	0	1	85	1	85	7.79e-52	161
sp|Q7Z4G1|COMD6_HUMAN	tr|A0A2Y9FY72|A0A2Y9FY72_TRIMA	90.588	85	8	0	1	85	15	99	1.44e-51	161
sp|Q7Z4G1|COMD6_HUMAN	tr|A0A1S3AAP4|A0A1S3AAP4_ERIEU	89.412	85	9	0	1	85	1	85	2.94e-51	159
sp|Q7Z4G1|COMD6_HUMAN	tr|A0A2U3XQE5|A0A2U3XQE5_LEPWE	89.412	85	9	0	1	85	1	85	5.09e-51	159
sp|Q7Z4G1|COMD6_HUMAN	tr|A0A287CW28|A0A287CW28_ICTTR	88.506	87	8	1	1	85	1	87	6.37e-51	159
sp|Q7Z4G1|COMD6_HUMAN	tr|A0A340WAX7|A0A340WAX7_LIPVE	87.059	85	11	0	1	85	1	85	6.41e-51	159
sp|Q7Z4G1|COMD6_HUMAN	tr|G1TV45|G1TV45_RABIT	85.882	85	12	0	1	85	1	85	7.56e-51	159
sp|Q7Z4G1|COMD6_HUMAN	tr|G3N1X3|G3N1X3_BOVIN	87.059	85	11	0	1	85	1	85	8.53e-51	158
sp|Q7Z4G1|COMD6_HUMAN	tr|M3WUJ0|M3WUJ0_FELCA	88.235	85	10	0	1	85	1	85	2.82e-50	157
sp|Q7Z4G1|COMD6_HUMAN	tr|W5Q264|W5Q264_SHEEP	87.059	85	11	0	1	85	1	85	8.84e-50	156
sp|Q7Z4G1|COMD6_HUMAN	tr|A0A3Q0DLK8|A0A3Q0DLK8_TARSY	78.571	98	8	1	1	85	1	98	1.16e-49	156
sp|Q7Z4G1|COMD6_HUMAN	sp|Q3V4B5|COMD6_MOUSE	83.908	87	12	1	1	85	1	87	5.58e-48	151
sp|Q7Z4G1|COMD6_HUMAN	tr|A0A1S3F795|A0A1S3F795_DIPOR	80.220	91	10	1	3	85	5	95	6.03e-47	149
sp|Q7Z4G1|COMD6_HUMAN	tr|A0A1U8CRC8|A0A1U8CRC8_MESAU	87.500	80	10	0	6	85	43	122	2.91e-46	148
sp|Q7Z4G1|COMD6_HUMAN	tr|G7PVI6|G7PVI6_MACFA	94.444	72	4	0	14	85	29	100	1.47e-45	145
sp|Q7Z4G1|COMD6_HUMAN	tr|A0A2I3S6X3|A0A2I3S6X3_PANTR	94.444	72	4	0	14	85	29	100	1.62e-45	145
sp|Q7Z4G1|COMD6_HUMAN	tr|A0A2I3G102|A0A2I3G102_NOMLE	94.444	72	4	0	14	85	29	100	1.67e-45	145
sp|Q7Z4G1|COMD6_HUMAN	tr|A0A2K5LDN2|A0A2K5LDN2_CERAT	94.444	72	4	0	14	85	29	100	1.79e-45	145
sp|Q7Z4G1|COMD6_HUMAN	tr|A0A2R9ATN8|A0A2R9ATN8_PANPA	94.444	72	4	0	14	85	29	100	2.06e-45	145
sp|Q7Z4G1|COMD6_HUMAN	tr|A0A2I3LLH5|A0A2I3LLH5_PAPAN	94.444	72	4	0	14	85	29	100	2.09e-45	145
sp|Q7Z4G1|COMD6_HUMAN	tr|A0A2K5YKD4|A0A2K5YKD4_MANLE	94.444	72	4	0	14	85	29	100	2.09e-45	145
sp|Q7Z4G1|COMD6_HUMAN	tr|G3R0S5|G3R0S5_GORGO	94.444	72	4	0	14	85	29	100	2.16e-45	145
sp|Q7Z4G1|COMD6_HUMAN	tr|A0A2K6M2K8|A0A2K6M2K8_RHIBE	98.551	69	1	0	17	85	32	100	2.49e-45	145
sp|Q7Z4G1|COMD6_HUMAN	tr|G3SLZ6|G3SLZ6_LOXAF	78.824	85	14	1	1	85	7	87	9.65e-44	140
sp|Q7Z4G1|COMD6_HUMAN	tr|M3XVR3|M3XVR3_MUSPF	93.056	72	5	0	14	85	90	161	2.37e-43	142
sp|Q7Z4G1|COMD6_HUMAN	tr|A0A2K5UDH7|A0A2K5UDH7_MACFA	78.824	85	14	1	1	85	1	81	4.53e-43	139
sp|Q7Z4G1|COMD6_HUMAN	tr|A0A2K6FRW0|A0A2K6FRW0_PROCO	79.221	77	16	0	9	85	11	87	5.35e-43	139
sp|Q7Z4G1|COMD6_HUMAN	tr|G5C5G6|G5C5G6_HETGA	92.537	67	5	0	19	85	1	67	1.79e-41	134
sp|Q7Z4G1|COMD6_HUMAN	tr|A0A4X2KK02|A0A4X2KK02_VOMUR	72.941	85	23	0	1	85	13	97	2.24e-41	135
sp|Q7Z4G1|COMD6_HUMAN	tr|A0A2I3M1U0|A0A2I3M1U0_PAPAN	76.471	85	16	1	1	85	1	81	9.10e-41	133
sp|Q7Z4G1|COMD6_HUMAN	tr|A0A2K6KGX4|A0A2K6KGX4_RHIBE	77.273	88	13	2	1	85	1	84	5.38e-40	131
sp|Q7Z4G1|COMD6_HUMAN	tr|A0A2U4A6S5|A0A2U4A6S5_TURTR	84.507	71	11	0	1	71	1	71	1.53e-39	130
sp|Q7Z4G1|COMD6_HUMAN	tr|A0A2Y9NCT4|A0A2Y9NCT4_DELLE	84.507	71	11	0	1	71	1	71	1.53e-39	130
sp|Q7Z4G1|COMD6_HUMAN	tr|L5KI72|L5KI72_PTEAL	94.828	58	3	0	28	85	1	58	1.02e-35	119
sp|Q7Z4G1|COMD6_HUMAN	tr|A0A286XH22|A0A286XH22_CAVPO	82.090	67	12	0	3	69	5	71	1.20e-35	120
sp|Q7Z4G1|COMD6_HUMAN	tr|F6UQ23|F6UQ23_ORNAN	74.648	71	18	0	15	85	1	71	4.94e-35	118
sp|Q7Z4G1|COMD6_HUMAN	tr|A0A151NL70|A0A151NL70_ALLMI	77.941	68	15	0	18	85	167	234	4.15e-34	121
sp|Q7Z4G1|COMD6_HUMAN	tr|G1NPZ5|G1NPZ5_MELGA	76.471	68	16	0	18	85	138	205	9.65e-34	119
sp|Q7Z4G1|COMD6_HUMAN	tr|A0A091WP95|A0A091WP95_OPIHO	73.611	72	19	0	14	85	100	171	1.62e-33	117
sp|Q7Z4G1|COMD6_HUMAN	tr|A0A2I0MT38|A0A2I0MT38_COLLI	73.913	69	18	0	17	85	5	73	2.72e-33	114
sp|Q7Z4G1|COMD6_HUMAN	tr|A0A091JP13|A0A091JP13_EGRGA	71.429	77	21	1	10	85	111	187	4.52e-33	117
sp|Q7Z4G1|COMD6_HUMAN	tr|A0A087R6R3|A0A087R6R3_APTFO	71.429	77	21	1	10	85	111	187	5.93e-33	117
sp|Q7Z4G1|COMD6_HUMAN	tr|A0A060XXE2|A0A060XXE2_ONCMY	73.913	69	18	0	17	85	131	199	8.42e-33	117
sp|Q7Z4G1|COMD6_HUMAN	tr|B5XAP3|B5XAP3_SALSA	73.913	69	18	0	17	85	131	199	9.60e-33	116
sp|Q7Z4G1|COMD6_HUMAN	tr|G3HNA4|G3HNA4_CRIGR	91.379	58	5	0	28	85	1	58	9.97e-33	112
sp|Q7Z4G1|COMD6_HUMAN	tr|A0A3Q1M2B5|A0A3Q1M2B5_BOVIN	61.856	97	9	1	1	69	9	105	1.32e-32	114
sp|Q7Z4G1|COMD6_HUMAN	tr|A0A099ZNA5|A0A099ZNA5_TINGU	67.532	77	24	1	10	85	51	127	1.76e-32	114
sp|Q7Z4G1|COMD6_HUMAN	tr|K7GDD5|K7GDD5_PELSI	66.234	77	25	1	10	85	155	231	4.45e-32	115
sp|Q7Z4G1|COMD6_HUMAN	tr|A0A1L8HHD2|A0A1L8HHD2_XENLA	68.571	70	22	0	16	85	136	205	4.55e-32	115
sp|Q7Z4G1|COMD6_HUMAN	tr|H0ZQL0|H0ZQL0_TAEGU	68.831	77	23	1	10	85	111	187	4.94e-32	114
sp|Q7Z4G1|COMD6_HUMAN	tr|A0A091IEK3|A0A091IEK3_CALAN	67.532	77	24	1	10	85	110	186	2.28e-31	112
sp|Q7Z4G1|COMD6_HUMAN	tr|A0A0Q3X8Z8|A0A0Q3X8Z8_AMAAE	72.464	69	19	0	17	85	141	209	5.65e-31	112
sp|Q7Z4G1|COMD6_HUMAN	tr|A0A093IAW7|A0A093IAW7_DRYPU	72.464	69	19	0	17	85	119	187	6.86e-31	111
sp|Q7Z4G1|COMD6_HUMAN	sp|Q28HC7|COMD6_XENTR	65.714	70	24	0	16	85	128	197	1.71e-30	110
sp|Q7Z4G1|COMD6_HUMAN	tr|A0A3B4U0B4|A0A3B4U0B4_SERDU	71.014	69	20	0	17	85	138	206	1.86e-30	111
sp|Q7Z4G1|COMD6_HUMAN	tr|A0A2I3T1J6|A0A2I3T1J6_PANTR	76.471	68	8	1	18	85	11	70	2.28e-30	106
sp|Q7Z4G1|COMD6_HUMAN	tr|A0A2R8ZZR1|A0A2R8ZZR1_PANPA	76.471	68	8	1	18	85	11	70	2.57e-30	106
sp|Q7Z4G1|COMD6_HUMAN	tr|A0A1L8H9B7|A0A1L8H9B7_XENLA	65.714	70	24	0	16	85	136	205	3.71e-30	110
sp|Q7Z4G1|COMD6_HUMAN	tr|G1KA41|G1KA41_ANOCA	64.935	77	26	1	10	85	128	204	7.90e-30	109
sp|Q7Z4G1|COMD6_HUMAN	tr|A0A452E896|A0A452E896_CAPHI	76.812	69	15	1	1	69	30	97	1.13e-28	103
sp|Q7Z4G1|COMD6_HUMAN	tr|H2TT58|H2TT58_TAKRU	68.116	69	22	0	17	85	165	233	8.54e-28	105
sp|Q7Z4G1|COMD6_HUMAN	tr|G3NAT3|G3NAT3_GASAC	65.217	69	24	0	17	85	136	204	2.08e-27	103
sp|Q7Z4G1|COMD6_HUMAN	tr|A0A3Q0G0H0|A0A3Q0G0H0_ALLSI	72.414	58	16	0	17	74	136	193	3.73e-24	95.5
sp|Q7Z4G1|COMD6_HUMAN	tr|A0A091D863|A0A091D863_FUKDA	85.417	48	7	0	9	56	11	58	8.88e-23	87.4
sp|Q7Z4G1|COMD6_HUMAN	tr|A0A226NHH4|A0A226NHH4_CALSU	75.472	53	13	0	17	69	139	191	1.37e-22	92.4
sp|Q7Z4G1|COMD6_HUMAN	tr|R0KF98|R0KF98_ANAPL	73.585	53	14	0	17	69	59	111	1.62e-22	88.2
sp|Q7Z4G1|COMD6_HUMAN	sp|Q54MA5|COMD6_DICDI	45.588	68	37	0	18	85	9	76	5.85e-19	78.2
sp|Q7Z4G1|COMD6_HUMAN	tr|A0A5F5XXM9|A0A5F5XXM9_FELCA	67.347	49	16	0	37	85	34	82	6.95e-16	70.5
sp|Q7Z4G1|COMD6_HUMAN	tr|A0A091DUF8|A0A091DUF8_FUKDA	40.741	54	31	1	18	71	116	168	6.63e-05	44.7
sp|Q7Z4G1|COMD6_HUMAN	tr|A0A1U7TZE8|A0A1U7TZE8_TARSY	32.836	67	44	1	16	82	114	179	6.71e-05	44.3
sp|Q7Z4G1|COMD6_HUMAN	tr|A0A340YDM5|A0A340YDM5_LIPVE	32.836	67	44	1	16	82	114	179	7.43e-05	43.9
sp|Q7Z4G1|COMD6_HUMAN	tr|A0A091VWF2|A0A091VWF2_OPIHO	27.027	74	53	1	11	84	98	170	7.74e-05	43.9
sp|Q7Z4G1|COMD6_HUMAN	tr|G1PI45|G1PI45_MYOLU	35.385	65	41	1	18	82	116	179	7.98e-05	43.9
sp|Q7Z4G1|COMD6_HUMAN	tr|H2QPE9|H2QPE9_PANTR	32.308	65	43	1	18	82	116	179	1.03e-04	43.5
sp|Q7Z4G1|COMD6_HUMAN	sp|Q9NX08|COMD8_HUMAN	32.308	65	43	1	18	82	116	179	1.03e-04	43.5
sp|Q7Z4G1|COMD6_HUMAN	tr|G3SGK7|G3SGK7_GORGO	32.308	65	43	1	18	82	116	179	1.03e-04	43.5
sp|Q7Z4G1|COMD6_HUMAN	tr|A0A287DC69|A0A287DC69_ICTTR	32.353	68	45	1	18	85	102	168	1.07e-04	43.5
sp|Q7Z4G1|COMD6_HUMAN	tr|H2PD84|H2PD84_PONAB	32.308	65	43	1	18	82	116	179	1.07e-04	43.5
sp|Q7Z4G1|COMD6_HUMAN	tr|G1S6A5|G1S6A5_NOMLE	32.308	65	43	1	18	82	116	179	1.07e-04	43.5
sp|Q7Z4G1|COMD6_HUMAN	tr|A0A2R9AUE6|A0A2R9AUE6_PANPA	32.308	65	43	1	18	82	116	179	1.08e-04	43.5
sp|Q7Z4G1|COMD6_HUMAN	tr|F7AS96|F7AS96_ORNAN	35.385	65	41	1	18	82	108	171	1.15e-04	43.5
sp|Q7Z4G1|COMD6_HUMAN	tr|A0A2Y9FCJ7|A0A2Y9FCJ7_PHYMC	32.836	67	44	1	16	82	136	201	1.16e-04	43.5
sp|Q7Z4G1|COMD6_HUMAN	tr|K7F208|K7F208_PELSI	28.767	73	51	1	11	83	133	204	1.21e-04	43.5
sp|Q7Z4G1|COMD6_HUMAN	tr|A0A2Y9MNI9|A0A2Y9MNI9_DELLE	34.426	61	39	1	16	76	114	173	1.26e-04	43.5
sp|Q7Z4G1|COMD6_HUMAN	tr|A0A096NYM7|A0A096NYM7_PAPAN	32.308	65	43	1	18	82	116	179	1.33e-04	43.5
sp|Q7Z4G1|COMD6_HUMAN	tr|A0A099Z7A9|A0A099Z7A9_TINGU	27.143	70	50	1	15	84	106	174	1.37e-04	43.1
sp|Q7Z4G1|COMD6_HUMAN	tr|A0A287CWU9|A0A287CWU9_ICTTR	33.846	65	42	1	18	82	116	179	1.37e-04	43.5
sp|Q7Z4G1|COMD6_HUMAN	tr|A0A0D9RX41|A0A0D9RX41_CHLSB	32.308	65	43	1	18	82	116	179	1.39e-04	43.5
sp|Q7Z4G1|COMD6_HUMAN	tr|A0A2K6KK70|A0A2K6KK70_RHIBE	32.308	65	43	1	18	82	116	179	1.40e-04	43.1
sp|Q7Z4G1|COMD6_HUMAN	tr|A0A2K5YFR3|A0A2K5YFR3_MANLE	32.308	65	43	1	18	82	116	179	1.40e-04	43.1
sp|Q7Z4G1|COMD6_HUMAN	tr|G7P5I8|G7P5I8_MACFA	32.308	65	43	1	18	82	116	179	1.40e-04	43.1
sp|Q7Z4G1|COMD6_HUMAN	tr|A0A2K5LUD2|A0A2K5LUD2_CERAT	32.308	65	43	1	18	82	116	179	1.40e-04	43.1
sp|Q7Z4G1|COMD6_HUMAN	tr|A0A2K6T126|A0A2K6T126_SAIBB	32.308	65	43	1	18	82	116	179	1.41e-04	43.1
sp|Q7Z4G1|COMD6_HUMAN	tr|A0A1S3EJU2|A0A1S3EJU2_DIPOR	38.889	54	32	1	18	71	116	168	1.43e-04	43.1
sp|Q7Z4G1|COMD6_HUMAN	tr|A0A5F9CSZ8|A0A5F9CSZ8_RABIT	35.593	59	37	1	18	76	116	173	1.44e-04	43.5
sp|Q7Z4G1|COMD6_HUMAN	tr|A0A340WW09|A0A340WW09_LIPVE	32.836	67	44	1	16	82	136	201	1.49e-04	43.5
sp|Q7Z4G1|COMD6_HUMAN	tr|H0VSK8|H0VSK8_CAVPO	33.846	65	42	1	18	82	115	178	1.54e-04	43.1
sp|Q7Z4G1|COMD6_HUMAN	tr|G3T350|G3T350_LOXAF	33.846	65	42	1	18	82	116	179	1.63e-04	43.1
sp|Q7Z4G1|COMD6_HUMAN	tr|A0A1D5Q369|A0A1D5Q369_MACMU	37.037	54	33	1	18	71	116	168	1.69e-04	43.1
sp|Q7Z4G1|COMD6_HUMAN	tr|A0A2U3VMT4|A0A2U3VMT4_ODORO	32.308	65	43	1	18	82	116	179	2.24e-04	42.7
sp|Q7Z4G1|COMD6_HUMAN	tr|G1L9J5|G1L9J5_AILME	32.308	65	43	1	18	82	116	179	2.24e-04	42.7
sp|Q7Z4G1|COMD6_HUMAN	tr|A0A384CYW2|A0A384CYW2_URSMA	32.308	65	43	1	18	82	120	183	2.32e-04	42.7
sp|Q7Z4G1|COMD6_HUMAN	tr|A0A2U3Y9P3|A0A2U3Y9P3_LEPWE	32.308	65	43	1	18	82	116	179	2.33e-04	42.7
sp|Q7Z4G1|COMD6_HUMAN	tr|A0A2U4AS70|A0A2U4AS70_TURTR	37.500	56	34	1	16	71	114	168	2.33e-04	42.7
sp|Q7Z4G1|COMD6_HUMAN	tr|A0A4X2LAS3|A0A4X2LAS3_VOMUR	27.397	73	52	1	11	83	126	197	2.48e-04	42.7
sp|Q7Z4G1|COMD6_HUMAN	tr|L5JWE4|L5JWE4_PTEAL	32.308	65	43	1	18	82	116	179	2.53e-04	42.7
sp|Q7Z4G1|COMD6_HUMAN	tr|M3Y0Z3|M3Y0Z3_MUSPF	32.308	65	43	1	18	82	116	179	2.74e-04	42.4
sp|Q7Z4G1|COMD6_HUMAN	tr|A0A5F4W9J0|A0A5F4W9J0_CALJA	33.898	59	38	1	18	76	116	173	2.97e-04	42.4
sp|Q7Z4G1|COMD6_HUMAN	tr|A0A3Q0GD92|A0A3Q0GD92_ALLSI	37.037	54	33	1	18	71	65	117	3.29e-04	41.6
sp|Q7Z4G1|COMD6_HUMAN	tr|A0A5F5XS47|A0A5F5XS47_FELCA	33.846	65	42	1	18	82	116	179	3.30e-04	42.4
sp|Q7Z4G1|COMD6_HUMAN	tr|E2RG68|E2RG68_CANLF	32.308	65	43	1	18	82	116	179	3.43e-04	42.4
sp|Q7Z4G1|COMD6_HUMAN	tr|A0A067QUG8|A0A067QUG8_ZOONE	24.638	69	52	0	17	85	7	75	3.55e-04	40.4
sp|Q7Z4G1|COMD6_HUMAN	tr|F7CPF7|F7CPF7_HORSE	33.846	65	42	1	18	82	174	237	3.68e-04	42.4
sp|Q7Z4G1|COMD6_HUMAN	tr|A0A287BS53|A0A287BS53_PIG	38.889	54	32	1	18	71	116	168	4.21e-04	42.4
sp|Q7Z4G1|COMD6_HUMAN	tr|G1NHK3|G1NHK3_MELGA	32.308	65	43	1	18	82	118	181	4.22e-04	42.0
sp|Q7Z4G1|COMD6_HUMAN	tr|A0A3Q0D8F2|A0A3Q0D8F2_MESAU	33.846	65	42	1	18	82	117	180	4.88e-04	42.0
sp|Q7Z4G1|COMD6_HUMAN	tr|H0V263|H0V263_CAVPO	26.027	73	53	1	11	83	126	197	4.98e-04	42.0
sp|Q7Z4G1|COMD6_HUMAN	tr|A0A026WU09|A0A026WU09_OOCBI	30.667	75	51	1	9	83	113	186	5.93e-04	41.6
sp|Q7Z4G1|COMD6_HUMAN	tr|A0A3B4TV53|A0A3B4TV53_SERDU	31.429	70	45	2	15	83	129	196	6.43e-04	41.6
sp|Q7Z4G1|COMD6_HUMAN	tr|A0A0Q3X503|A0A0Q3X503_AMAAE	32.308	65	43	1	18	82	109	172	0.001	41.2
sp|Q7Z4G1|COMD6_HUMAN	tr|A0A1S2ZQ01|A0A1S2ZQ01_ERIEU	29.730	74	49	2	11	83	151	222	0.001	41.2
sp|Q7Z4G1|COMD6_HUMAN	tr|A0A2I0MLZ9|A0A2I0MLZ9_COLLI	32.308	65	43	1	18	82	109	172	0.001	40.8
sp|Q7Z4G1|COMD6_HUMAN	tr|A0A1S3ASI8|A0A1S3ASI8_ERIEU	30.882	68	46	1	18	85	116	182	0.001	40.8
sp|Q7Z4G1|COMD6_HUMAN	tr|A0A1U7SQA1|A0A1U7SQA1_TARSY	25.333	75	55	1	11	85	49	122	0.001	40.0
sp|Q7Z4G1|COMD6_HUMAN	tr|A0A2Y9QIC4|A0A2Y9QIC4_TRIMA	32.308	65	43	1	18	82	121	184	0.001	40.8
sp|Q7Z4G1|COMD6_HUMAN	tr|H0Z7T1|H0Z7T1_TAEGU	27.941	68	48	1	17	84	132	198	0.001	40.8
sp|Q7Z4G1|COMD6_HUMAN	tr|G3P7L7|G3P7L7_GASAC	29.730	74	49	2	11	83	125	196	0.001	40.8
sp|Q7Z4G1|COMD6_HUMAN	tr|A0A091JCV1|A0A091JCV1_EGRGA	37.037	54	33	1	18	71	96	148	0.001	40.4
sp|Q7Z4G1|COMD6_HUMAN	tr|G3T2I6|G3T2I6_LOXAF	26.027	73	53	1	11	83	126	197	0.001	40.8
sp|Q7Z4G1|COMD6_HUMAN	tr|A0A151PAG8|A0A151PAG8_ALLMI	37.037	54	33	1	18	71	108	160	0.001	40.8
sp|Q7Z4G1|COMD6_HUMAN	tr|A0A087RAD2|A0A087RAD2_APTFO	37.037	54	33	1	18	71	96	148	0.001	40.4
sp|Q7Z4G1|COMD6_HUMAN	tr|A0A087R2N6|A0A087R2N6_APTFO	26.471	68	49	1	17	84	108	174	0.001	40.4
sp|Q7Z4G1|COMD6_HUMAN	tr|R0KQ01|R0KQ01_ANAPL	37.037	54	33	1	18	71	110	162	0.001	40.4
sp|Q7Z4G1|COMD6_HUMAN	tr|A0A091WBG3|A0A091WBG3_OPIHO	37.037	54	33	1	18	71	96	148	0.002	40.4
sp|Q7Z4G1|COMD6_HUMAN	tr|A0A3Q2HKR5|A0A3Q2HKR5_HORSE	26.027	73	53	1	11	83	126	197	0.002	40.4
sp|Q7Z4G1|COMD6_HUMAN	tr|A0A091HST2|A0A091HST2_CALAN	37.037	54	33	1	18	71	96	148	0.002	40.0
sp|Q7Z4G1|COMD6_HUMAN	tr|H0ZD79|H0ZD79_TAEGU	32.308	65	43	1	18	82	97	160	0.002	40.0
sp|Q7Z4G1|COMD6_HUMAN	tr|A0A452G9T4|A0A452G9T4_CAPHI	32.308	65	43	1	18	82	116	179	0.002	40.4
sp|Q7Z4G1|COMD6_HUMAN	tr|A0A093INW2|A0A093INW2_DRYPU	24.324	74	55	1	11	84	105	177	0.002	40.4
sp|Q7Z4G1|COMD6_HUMAN	tr|A0A2K6GIZ8|A0A2K6GIZ8_PROCO	32.308	65	43	1	18	82	81	144	0.002	40.0
sp|Q7Z4G1|COMD6_HUMAN	tr|L5K0R5|L5K0R5_PTEAL	24.658	73	54	1	11	83	126	197	0.002	40.4
sp|Q7Z4G1|COMD6_HUMAN	tr|A0A384D3N8|A0A384D3N8_URSMA	32.353	68	43	2	17	83	179	244	0.002	40.4
sp|Q7Z4G1|COMD6_HUMAN	tr|A0A091J9D4|A0A091J9D4_EGRGA	26.471	68	49	1	17	84	108	174	0.002	40.0
sp|Q7Z4G1|COMD6_HUMAN	tr|A0A099ZDV8|A0A099ZDV8_TINGU	37.037	54	33	1	18	71	88	140	0.002	40.0
sp|Q7Z4G1|COMD6_HUMAN	tr|W5Q2C9|W5Q2C9_SHEEP	32.308	65	43	1	18	82	115	178	0.002	40.0
sp|Q7Z4G1|COMD6_HUMAN	tr|A0A091I9D9|A0A091I9D9_CALAN	26.471	68	49	1	17	84	108	174	0.002	40.0
sp|Q7Z4G1|COMD6_HUMAN	tr|G1M3V8|G1M3V8_AILME	29.730	74	49	2	11	83	126	197	0.002	40.0
sp|Q7Z4G1|COMD6_HUMAN	tr|M3Z2E6|M3Z2E6_MUSPF	28.358	67	47	1	17	83	113	178	0.002	40.0
sp|Q7Z4G1|COMD6_HUMAN	tr|H0X9U8|H0X9U8_OTOGA	37.037	54	33	1	18	71	116	168	0.002	40.0
sp|Q7Z4G1|COMD6_HUMAN	tr|A0A2I0LMZ7|A0A2I0LMZ7_COLLI	26.471	68	49	1	17	84	109	175	0.002	40.0
sp|Q7Z4G1|COMD6_HUMAN	tr|K7FDT1|K7FDT1_PELSI	37.037	54	33	1	18	71	119	171	0.002	40.0
sp|Q7Z4G1|COMD6_HUMAN	tr|B5XE26|B5XE26_SALSA	27.536	69	49	1	15	83	130	197	0.002	40.0
sp|Q7Z4G1|COMD6_HUMAN	tr|A0A1S3EQ99|A0A1S3EQ99_DIPOR	26.866	67	48	1	17	83	105	170	0.003	39.7
sp|Q7Z4G1|COMD6_HUMAN	tr|A0A226NK13|A0A226NK13_CALSU	25.676	74	54	1	11	84	147	219	0.003	40.0
sp|Q7Z4G1|COMD6_HUMAN	tr|G5AVK5|G5AVK5_HETGA	38.889	54	32	1	18	71	116	168	0.003	40.0
sp|Q7Z4G1|COMD6_HUMAN	tr|A0A0Q3SM24|A0A0Q3SM24_AMAAE	27.941	68	48	1	17	84	221	287	0.003	40.0
sp|Q7Z4G1|COMD6_HUMAN	tr|A0A060Y918|A0A060Y918_ONCMY	27.536	69	49	1	15	83	121	188	0.003	39.7
sp|Q7Z4G1|COMD6_HUMAN	sp|Q8BG94|COMD7_MOUSE	28.378	74	50	2	11	83	126	197	0.003	39.7
sp|Q7Z4G1|COMD6_HUMAN	tr|W5PHX9|W5PHX9_SHEEP	26.027	73	53	1	11	83	126	197	0.004	39.3
sp|Q7Z4G1|COMD6_HUMAN	tr|W5P1J5|W5P1J5_SHEEP	26.027	73	53	1	11	83	126	197	0.004	39.3
sp|Q7Z4G1|COMD6_HUMAN	tr|A0A452F9H6|A0A452F9H6_CAPHI	26.027	73	53	1	11	83	126	197	0.004	39.3
sp|Q7Z4G1|COMD6_HUMAN	tr|G5C5J9|G5C5J9_HETGA	28.378	74	50	2	11	83	99	170	0.005	39.3
sp|Q7Z4G1|COMD6_HUMAN	tr|G3HWZ6|G3HWZ6_CRIGR	37.037	54	33	1	18	71	568	620	0.005	39.7
sp|Q7Z4G1|COMD6_HUMAN	sp|Q3MHX1|COMD7_BOVIN	26.027	73	53	1	11	83	126	197	0.005	39.3
sp|Q7Z4G1|COMD6_HUMAN	tr|G1PNU0|G1PNU0_MYOLU	30.882	68	44	2	17	83	52	117	0.005	38.5
sp|Q7Z4G1|COMD6_HUMAN	tr|A8E5R2|A8E5R2_XENTR	32.813	64	42	1	19	82	117	179	0.005	38.9
sp|Q7Z4G1|COMD6_HUMAN	tr|A0A226MTJ0|A0A226MTJ0_CALSU	30.769	65	44	1	18	82	109	172	0.005	38.9
sp|Q7Z4G1|COMD6_HUMAN	tr|H0WQI8|H0WQI8_OTOGA	24.658	73	54	1	11	83	126	197	0.005	38.9
sp|Q7Z4G1|COMD6_HUMAN	tr|A0A2U3YBE2|A0A2U3YBE2_LEPWE	24.658	73	54	1	11	83	126	197	0.005	38.9
sp|Q7Z4G1|COMD6_HUMAN	tr|A0A2K6FZ17|A0A2K6FZ17_PROCO	24.658	73	54	1	11	83	126	197	0.006	38.9
sp|Q7Z4G1|COMD6_HUMAN	tr|A0A3B5K4D9|A0A3B5K4D9_TAKRU	30.000	70	46	2	15	83	164	231	0.006	39.3
sp|Q7Z4G1|COMD6_HUMAN	tr|F1N7D3|F1N7D3_BOVIN	30.769	65	44	1	18	82	116	179	0.006	38.9
sp|Q7Z4G1|COMD6_HUMAN	tr|Q5XHD0|Q5XHD0_XENLA	32.813	64	42	1	19	82	117	179	0.007	38.9
sp|Q7Z4G1|COMD6_HUMAN	tr|A0A096NUX9|A0A096NUX9_PAPAN	24.658	73	54	1	11	83	126	197	0.007	38.9
sp|Q7Z4G1|COMD6_HUMAN	tr|A0A2K5WQJ7|A0A2K5WQJ7_MACFA	24.658	73	54	1	11	83	126	197	0.007	38.9
sp|Q7Z4G1|COMD6_HUMAN	tr|A0A2K5M437|A0A2K5M437_CERAT	24.658	73	54	1	11	83	126	197	0.007	38.9
sp|Q7Z4G1|COMD6_HUMAN	tr|A0A310U4Q1|A0A310U4Q1_XENLA	33.803	71	42	3	15	83	108	175	0.007	38.5
sp|Q7Z4G1|COMD6_HUMAN	tr|H2P1M5|H2P1M5_PONAB	24.658	73	54	1	11	83	126	197	0.007	38.9
sp|Q7Z4G1|COMD6_HUMAN	sp|Q86VX2|COMD7_HUMAN	24.658	73	54	1	11	83	126	197	0.007	38.9
sp|Q7Z4G1|COMD6_HUMAN	tr|A0A0D9RJI0|A0A0D9RJI0_CHLSB	24.658	73	54	1	11	83	126	197	0.007	38.9
sp|Q7Z4G1|COMD6_HUMAN	tr|A0A1U7R544|A0A1U7R544_MESAU	27.632	76	52	2	11	85	121	194	0.007	38.9
sp|Q7Z4G1|COMD6_HUMAN	tr|A0A2K6KJM7|A0A2K6KJM7_RHIBE	24.658	73	54	1	11	83	126	197	0.007	38.5
sp|Q7Z4G1|COMD6_HUMAN	tr|A0A2R9BLI8|A0A2R9BLI8_PANPA	24.658	73	54	1	11	83	98	169	0.007	38.5
sp|Q7Z4G1|COMD6_HUMAN	tr|A0A2K5BWT3|A0A2K5BWT3_AOTNA	24.658	73	54	1	11	83	126	197	0.008	38.5
sp|Q7Z4G1|COMD6_HUMAN	tr|F7CGW8|F7CGW8_CALJA	24.658	73	54	1	11	83	126	197	0.008	38.5
sp|Q7Z4G1|COMD6_HUMAN	tr|H9GFK0|H9GFK0_ANOCA	24.658	73	54	1	11	83	53	124	0.008	38.1
sp|Q7Z4G1|COMD6_HUMAN	tr|A0A5G3IAR7|A0A5G3IAR7_XENTR	34.483	58	37	1	19	76	117	173	0.009	38.5
sp|Q7Z4G1|COMD6_HUMAN	tr|A0A5F4CVE0|A0A5F4CVE0_CANLF	26.087	69	50	1	17	85	191	258	0.009	38.5
sp|Q7Z4G1|COMD6_HUMAN	tr|A0A5G3IAE2|A0A5G3IAE2_XENTR	34.483	58	37	1	19	76	117	173	0.010	38.1
sp|Q7Z4G1|COMD6_HUMAN	tr|E2BG64|E2BG64_HARSA	29.487	78	54	1	6	83	59	135	0.010	37.7
sp|Q7Z4G1|COMD6_HUMAN	sp|Q550I8|COMD4_DICDI	27.941	68	48	1	19	85	108	175	0.013	38.1
sp|Q7Z4G1|COMD6_HUMAN	tr|A0A340WHC7|A0A340WHC7_LIPVE	24.658	73	54	1	11	83	126	197	0.013	38.1
sp|Q7Z4G1|COMD6_HUMAN	tr|G1T773|G1T773_RABIT	32.353	68	43	2	17	83	315	380	0.015	38.1
sp|Q7Z4G1|COMD6_HUMAN	tr|H9GBV7|H9GBV7_ANOCA	29.231	65	45	1	18	82	108	171	0.025	37.0
sp|Q7Z4G1|COMD6_HUMAN	tr|A0A3Q0H8X3|A0A3Q0H8X3_ALLSI	27.536	69	45	2	17	83	209	274	0.027	37.4
sp|Q7Z4G1|COMD6_HUMAN	tr|G3PIG8|G3PIG8_GASAC	29.688	64	44	1	19	82	117	179	0.030	37.0
sp|Q7Z4G1|COMD6_HUMAN	tr|A0A2U3V939|A0A2U3V939_TURTR	23.288	73	55	1	11	83	126	197	0.033	37.0
sp|Q7Z4G1|COMD6_HUMAN	tr|A0A2Y9T1T3|A0A2Y9T1T3_PHYMC	23.288	73	55	1	11	83	126	197	0.033	37.0
sp|Q7Z4G1|COMD6_HUMAN	tr|A0A2Y9PND1|A0A2Y9PND1_DELLE	23.288	73	55	1	11	83	126	197	0.034	37.0
sp|Q7Z4G1|COMD6_HUMAN	tr|H0XKM8|H0XKM8_OTOGA	36.364	55	29	3	18	71	151	200	0.042	36.6
sp|Q7Z4G1|COMD6_HUMAN	tr|A0A2I3TG85|A0A2I3TG85_PANTR	27.632	76	48	3	11	83	126	197	0.043	36.6
sp|Q7Z4G1|COMD6_HUMAN	sp|Q9CZG3|COMD8_MOUSE	30.769	65	44	1	18	82	116	179	0.062	36.2
sp|Q7Z4G1|COMD6_HUMAN	tr|A0A1S3R6J4|A0A1S3R6J4_SALSA	28.358	67	47	1	16	82	107	172	0.071	35.8
sp|Q7Z4G1|COMD6_HUMAN	sp|Q86I14|COMD7_DICDI	30.380	79	52	3	8	83	128	206	0.074	35.8
sp|Q7Z4G1|COMD6_HUMAN	tr|A0A1S3SQ87|A0A1S3SQ87_SALSA	28.358	67	47	1	16	82	107	172	0.12	35.4
sp|Q7Z4G1|COMD6_HUMAN	tr|E9FY82|E9FY82_DAPPU	26.667	60	43	1	18	77	6	64	0.16	33.5
sp|Q7Z4G1|COMD6_HUMAN	tr|G1Q464|G1Q464_MYOLU	32.143	56	37	1	16	71	106	160	0.16	35.0
sp|Q7Z4G1|COMD6_HUMAN	tr|Q9VYV9|Q9VYV9_DROME	31.944	72	45	2	9	80	152	219	0.17	35.0
sp|Q7Z4G1|COMD6_HUMAN	tr|A0A3B4VE65|A0A3B4VE65_SERDU	29.508	61	42	1	16	76	108	167	0.19	34.7
sp|Q7Z4G1|COMD6_HUMAN	tr|A0A060VYB9|A0A060VYB9_ONCMY	28.358	67	47	1	16	82	107	172	0.21	34.7
sp|Q7Z4G1|COMD6_HUMAN	tr|A0A2K6FC71|A0A2K6FC71_PROCO	24.658	73	54	1	11	83	111	182	0.22	34.7
sp|Q7Z4G1|COMD6_HUMAN	tr|G5C5R0|G5C5R0_HETGA	32.432	74	40	4	3	71	132	200	0.37	33.9
sp|Q7Z4G1|COMD6_HUMAN	tr|H0W8H2|H0W8H2_CAVPO	40.000	55	27	3	18	71	151	200	0.48	33.5
sp|Q7Z4G1|COMD6_HUMAN	tr|H2SB19|H2SB19_TAKRU	37.778	45	27	1	19	63	110	153	0.52	33.5
sp|Q7Z4G1|COMD6_HUMAN	tr|A0A384DIN6|A0A384DIN6_URSMA	26.923	78	56	1	9	85	141	218	0.59	33.5
sp|Q7Z4G1|COMD6_HUMAN	tr|D2HRJ3|D2HRJ3_AILME	26.923	78	56	1	9	85	121	198	0.66	33.1
sp|Q7Z4G1|COMD6_HUMAN	tr|A0A151NN47|A0A151NN47_ALLMI	27.451	51	33	1	21	71	119	165	0.79	33.1
sp|Q7Z4G1|COMD6_HUMAN	tr|A0A2Y9QVS6|A0A2Y9QVS6_TRIMA	25.641	78	57	1	9	85	99	176	0.97	32.7
sp|Q7Z4G1|COMD6_HUMAN	tr|A0A0Q3X035|A0A0Q3X035_AMAAE	27.451	51	33	1	21	71	135	181	0.98	32.7
sp|Q7Z4G1|COMD6_HUMAN	tr|A0A060VMH6|A0A060VMH6_ONCMY	26.866	67	48	1	16	82	57	122	1.0	32.3
sp|Q7Z4G1|COMD6_HUMAN	tr|A0A3Q0HK14|A0A3Q0HK14_ALLSI	27.451	51	33	1	21	71	176	222	1.2	32.7
sp|Q7Z4G1|COMD6_HUMAN	tr|A0A287A8L0|A0A287A8L0_PIG	34.545	55	30	3	18	71	187	236	1.3	32.3
sp|Q7Z4G1|COMD6_HUMAN	tr|G1SR33|G1SR33_RABIT	31.818	88	46	5	3	81	127	209	1.4	32.3
sp|Q7Z4G1|COMD6_HUMAN	tr|A0A2U3WGJ8|A0A2U3WGJ8_ODORO	25.641	78	57	1	9	85	121	198	1.4	32.3
sp|Q7Z4G1|COMD6_HUMAN	tr|A0A091J035|A0A091J035_EGRGA	25.490	51	34	1	21	71	107	153	1.5	32.3
sp|Q7Z4G1|COMD6_HUMAN	tr|A0A2I0MB20|A0A2I0MB20_COLLI	25.490	51	34	1	21	71	121	167	1.6	32.3
sp|Q7Z4G1|COMD6_HUMAN	tr|G3T5T3|G3T5T3_LOXAF	32.727	55	31	3	18	71	151	200	1.6	32.3
sp|Q7Z4G1|COMD6_HUMAN	tr|A0A2K5YCC5|A0A2K5YCC5_MANLE	24.658	73	44	1	11	83	99	160	1.6	32.0
sp|Q7Z4G1|COMD6_HUMAN	tr|H0YYK8|H0YYK8_TAEGU	25.490	51	34	1	21	71	107	153	1.7	32.0
sp|Q7Z4G1|COMD6_HUMAN	tr|A0A1S2Z9V0|A0A1S2Z9V0_ERIEU	34.545	55	30	3	18	71	151	200	1.7	32.0
sp|Q7Z4G1|COMD6_HUMAN	tr|A0A087QUG1|A0A087QUG1_APTFO	25.490	51	34	1	21	71	107	153	1.8	32.0
sp|Q7Z4G1|COMD6_HUMAN	tr|A0A093GMY6|A0A093GMY6_DRYPU	25.490	51	34	1	21	71	107	153	2.0	32.0
sp|Q7Z4G1|COMD6_HUMAN	tr|A0A2U4CJJ7|A0A2U4CJJ7_TURTR	24.706	85	63	1	2	85	133	217	2.0	32.0
sp|Q7Z4G1|COMD6_HUMAN	tr|A0A2Y9NS79|A0A2Y9NS79_DELLE	24.706	85	63	1	2	85	133	217	2.0	32.0
sp|Q7Z4G1|COMD6_HUMAN	tr|A0A452E0E2|A0A452E0E2_CAPHI	24.706	85	63	1	2	85	115	199	2.1	32.0
sp|Q7Z4G1|COMD6_HUMAN	tr|A0A091XBS8|A0A091XBS8_OPIHO	23.529	51	35	1	21	71	21	67	2.1	31.2
sp|Q7Z4G1|COMD6_HUMAN	tr|A0A2U3YL91|A0A2U3YL91_LEPWE	28.571	70	49	1	9	77	121	190	2.3	31.6
sp|Q7Z4G1|COMD6_HUMAN	tr|A0A337S5E2|A0A337S5E2_FELCA	25.641	78	57	1	9	85	121	198	2.6	31.6
sp|Q7Z4G1|COMD6_HUMAN	tr|I3N5T7|I3N5T7_ICTTR	34.545	55	30	3	18	71	151	200	2.8	31.6
sp|Q7Z4G1|COMD6_HUMAN	tr|A0A4X2KN99|A0A4X2KN99_VOMUR	33.333	54	30	3	19	71	142	190	2.8	31.6
sp|Q7Z4G1|COMD6_HUMAN	tr|A0A226MVM8|A0A226MVM8_CALSU	33.333	45	29	1	39	83	665	708	2.9	31.6
sp|Q7Z4G1|COMD6_HUMAN	tr|A0A091IM40|A0A091IM40_CALAN	25.490	51	34	1	21	71	107	153	3.0	31.2
sp|Q7Z4G1|COMD6_HUMAN	tr|G3Q4G0|G3Q4G0_GASAC	29.412	51	32	1	21	71	141	187	3.1	31.2
sp|Q7Z4G1|COMD6_HUMAN	tr|A0A060XXQ1|A0A060XXQ1_ONCMY	26.415	53	35	1	19	71	146	194	3.5	31.2
sp|Q7Z4G1|COMD6_HUMAN	tr|B5X6J0|B5X6J0_SALSA	26.415	53	35	1	19	71	146	194	3.7	31.2
sp|Q7Z4G1|COMD6_HUMAN	sp|Q5E9V6|COMD4_BOVIN	24.706	85	63	1	2	85	114	198	3.8	31.2
sp|Q7Z4G1|COMD6_HUMAN	tr|A0A2K5BV46|A0A2K5BV46_AOTNA	36.364	55	29	3	18	71	151	200	3.9	31.2
sp|Q7Z4G1|COMD6_HUMAN	tr|A0A4X2KIS1|A0A4X2KIS1_VOMUR	32.308	65	43	1	18	82	116	179	4.3	30.8
sp|Q7Z4G1|COMD6_HUMAN	tr|G1N742|G1N742_MELGA	23.529	51	35	1	21	71	104	150	4.3	30.8
sp|Q7Z4G1|COMD6_HUMAN	tr|A0A226MUR9|A0A226MUR9_CALSU	23.529	51	35	1	21	71	173	219	4.5	30.8
sp|Q7Z4G1|COMD6_HUMAN	tr|A0A099YWK3|A0A099YWK3_TINGU	23.529	51	35	1	21	71	105	151	4.5	30.8
sp|Q7Z4G1|COMD6_HUMAN	tr|R0JT84|R0JT84_ANAPL	23.529	51	35	1	21	71	104	150	5.0	30.8
sp|Q7Z4G1|COMD6_HUMAN	tr|W5NWX0|W5NWX0_SHEEP	23.457	81	61	1	6	85	119	199	5.1	30.8
sp|Q7Z4G1|COMD6_HUMAN	tr|G3SXU6|G3SXU6_LOXAF	24.359	78	58	1	9	85	121	198	5.7	30.4
sp|Q7Z4G1|COMD6_HUMAN	tr|H0V6U8|H0V6U8_CAVPO	23.529	85	64	1	2	85	108	192	6.0	30.4
sp|Q7Z4G1|COMD6_HUMAN	tr|G3IN17|G3IN17_CRIGR	37.255	51	26	3	22	71	155	200	6.5	30.4
sp|Q7Z4G1|COMD6_HUMAN	tr|A0A2R8MDT2|A0A2R8MDT2_CALJA	34.545	55	30	3	18	71	151	200	6.5	30.4
sp|Q7Z4G1|COMD6_HUMAN	tr|A0A1U7TQI9|A0A1U7TQI9_TARSY	34.545	55	30	3	18	71	151	200	7.2	30.4
sp|Q7Z4G1|COMD6_HUMAN	tr|A0A026WDB1|A0A026WDB1_OOCBI	31.169	77	45	4	9	82	2725	2796	7.5	30.4
sp|Q7Z4G1|COMD6_HUMAN	tr|A0A5G3KM81|A0A5G3KM81_XENTR	26.415	53	35	1	19	71	151	199	7.5	30.4
sp|Q7Z4G4|TRM11_HUMAN	tr|A0A2R9ABD1|A0A2R9ABD1_PANPA	100.000	463	0	0	1	463	1	463	0.0	967
sp|Q7Z4G4|TRM11_HUMAN	sp|Q7Z4G4|TRM11_HUMAN	100.000	463	0	0	1	463	1	463	0.0	967
sp|Q7Z4G4|TRM11_HUMAN	tr|H2R4E3|H2R4E3_PANTR	99.784	463	1	0	1	463	1	463	0.0	965
sp|Q7Z4G4|TRM11_HUMAN	tr|G3RLG2|G3RLG2_GORGO	99.568	463	2	0	1	463	1	463	0.0	964
sp|Q7Z4G4|TRM11_HUMAN	tr|H2PK99|H2PK99_PONAB	99.352	463	3	0	1	463	1	463	0.0	962
sp|Q7Z4G4|TRM11_HUMAN	sp|Q5R962|TRM11_PONAB	99.136	463	4	0	1	463	1	463	0.0	960
sp|Q7Z4G4|TRM11_HUMAN	tr|G1RV59|G1RV59_NOMLE	98.704	463	6	0	1	463	1	463	0.0	957
sp|Q7Z4G4|TRM11_HUMAN	tr|A0A2K5EEV8|A0A2K5EEV8_AOTNA	96.976	463	11	1	1	463	1	460	0.0	936
sp|Q7Z4G4|TRM11_HUMAN	tr|A0A096MS70|A0A096MS70_PAPAN	97.624	463	8	1	1	463	1	460	0.0	936
sp|Q7Z4G4|TRM11_HUMAN	tr|F6ZLG8|F6ZLG8_MACMU	97.624	463	8	1	1	463	1	460	0.0	936
sp|Q7Z4G4|TRM11_HUMAN	tr|A0A2K5WYZ9|A0A2K5WYZ9_MACFA	97.624	463	8	1	1	463	1	460	0.0	936
sp|Q7Z4G4|TRM11_HUMAN	tr|A0A2K5N2Y0|A0A2K5N2Y0_CERAT	97.624	463	8	1	1	463	1	460	0.0	936
sp|Q7Z4G4|TRM11_HUMAN	tr|A0A0D9RUW1|A0A0D9RUW1_CHLSB	97.408	463	9	1	1	463	1	460	0.0	935
sp|Q7Z4G4|TRM11_HUMAN	tr|A0A2K6TJZ7|A0A2K6TJZ7_SAIBB	96.976	463	11	1	1	463	1	460	0.0	935
sp|Q7Z4G4|TRM11_HUMAN	tr|A0A2U3W680|A0A2U3W680_ODORO	96.112	463	15	1	1	463	1	460	0.0	932
sp|Q7Z4G4|TRM11_HUMAN	tr|G1LSH2|G1LSH2_AILME	96.112	463	15	1	1	463	2	461	0.0	931
sp|Q7Z4G4|TRM11_HUMAN	tr|A0A384C3D1|A0A384C3D1_URSMA	96.112	463	15	1	1	463	1	460	0.0	930
sp|Q7Z4G4|TRM11_HUMAN	tr|U3FI61|U3FI61_CALJA	96.112	463	15	1	1	463	1	460	0.0	928
sp|Q7Z4G4|TRM11_HUMAN	tr|M3WUD1|M3WUD1_FELCA	95.248	463	19	1	1	463	1	460	0.0	924
sp|Q7Z4G4|TRM11_HUMAN	tr|I3MX20|I3MX20_ICTTR	95.032	463	20	1	1	463	1	460	0.0	922
sp|Q7Z4G4|TRM11_HUMAN	tr|A0A2Y9DWT0|A0A2Y9DWT0_TRIMA	94.168	463	24	1	1	463	1	460	0.0	922
sp|Q7Z4G4|TRM11_HUMAN	tr|H0WZ71|H0WZ71_OTOGA	95.464	463	18	1	1	463	1	460	0.0	920
sp|Q7Z4G4|TRM11_HUMAN	tr|A0A2K6FKC2|A0A2K6FKC2_PROCO	94.600	463	22	1	1	463	1	460	0.0	919
sp|Q7Z4G4|TRM11_HUMAN	tr|A0A2Y9LPN6|A0A2Y9LPN6_DELLE	95.032	463	20	1	1	463	1	460	0.0	919
sp|Q7Z4G4|TRM11_HUMAN	tr|A0A2Y9FUB1|A0A2Y9FUB1_PHYMC	94.600	463	22	1	1	463	1	460	0.0	919
sp|Q7Z4G4|TRM11_HUMAN	tr|A0A340WH58|A0A340WH58_LIPVE	94.600	463	22	1	1	463	1	460	0.0	919
sp|Q7Z4G4|TRM11_HUMAN	tr|A0A2U4CPK8|A0A2U4CPK8_TURTR	95.032	463	20	1	1	463	1	460	0.0	918
sp|Q7Z4G4|TRM11_HUMAN	tr|M3YSX7|M3YSX7_MUSPF	94.816	463	21	1	1	463	128	587	0.0	918
sp|Q7Z4G4|TRM11_HUMAN	tr|G3SSC0|G3SSC0_LOXAF	93.737	463	26	1	1	463	1	460	0.0	915
sp|Q7Z4G4|TRM11_HUMAN	tr|A0A2K6KJE2|A0A2K6KJE2_RHIBE	96.087	460	15	1	1	460	1	457	0.0	914
sp|Q7Z4G4|TRM11_HUMAN	tr|W5PD76|W5PD76_SHEEP	94.600	463	22	1	1	463	2	461	0.0	911
sp|Q7Z4G4|TRM11_HUMAN	tr|A0A452FD82|A0A452FD82_CAPHI	94.600	463	22	1	1	463	1	460	0.0	911
sp|Q7Z4G4|TRM11_HUMAN	sp|Q05B63|TRM11_BOVIN	94.816	463	21	1	1	463	1	460	0.0	910
sp|Q7Z4G4|TRM11_HUMAN	tr|A0A1S3A2P5|A0A1S3A2P5_ERIEU	93.737	463	26	1	1	463	1	460	0.0	910
sp|Q7Z4G4|TRM11_HUMAN	tr|A0A2K5XFE4|A0A2K5XFE4_MANLE	94.816	463	23	1	1	463	1	462	0.0	905
sp|Q7Z4G4|TRM11_HUMAN	tr|A0A1S3G0I1|A0A1S3G0I1_DIPOR	93.089	463	29	1	1	463	1	460	0.0	904
sp|Q7Z4G4|TRM11_HUMAN	tr|G5C4S7|G5C4S7_HETGA	93.089	463	29	1	1	463	1	460	0.0	904
sp|Q7Z4G4|TRM11_HUMAN	tr|A0A1U7QE98|A0A1U7QE98_MESAU	92.657	463	31	1	1	463	1	460	0.0	897
sp|Q7Z4G4|TRM11_HUMAN	sp|Q9CWH5|TRM11_MOUSE	91.361	463	37	1	1	463	1	460	0.0	891
sp|Q7Z4G4|TRM11_HUMAN	tr|H0VDW8|H0VDW8_CAVPO	90.929	463	39	1	1	463	1	460	0.0	884
sp|Q7Z4G4|TRM11_HUMAN	tr|L5JPM0|L5JPM0_PTEAL	90.713	463	18	2	1	463	1	438	0.0	867
sp|Q7Z4G4|TRM11_HUMAN	tr|A0A5F9DUS9|A0A5F9DUS9_RABIT	93.878	441	24	1	23	463	162	599	0.0	864
sp|Q7Z4G4|TRM11_HUMAN	tr|G1PAV1|G1PAV1_MYOLU	92.938	439	28	1	25	463	1	436	0.0	863
sp|Q7Z4G4|TRM11_HUMAN	tr|A0A287BI99|A0A287BI99_PIG	94.050	437	23	1	1	437	1	434	0.0	862
sp|Q7Z4G4|TRM11_HUMAN	tr|A0A3Q1M502|A0A3Q1M502_BOVIN	94.737	437	20	1	1	437	1	434	0.0	861
sp|Q7Z4G4|TRM11_HUMAN	tr|G3I7Y9|G3I7Y9_CRIGR	92.938	439	28	1	25	463	167	602	0.0	853
sp|Q7Z4G4|TRM11_HUMAN	tr|A0A4X2M9Z5|A0A4X2M9Z5_VOMUR	87.257	463	56	1	1	463	1	460	0.0	853
sp|Q7Z4G4|TRM11_HUMAN	tr|A0A5F5PWC2|A0A5F5PWC2_HORSE	92.938	439	28	1	25	463	48	483	0.0	850
sp|Q7Z4G4|TRM11_HUMAN	tr|A0A5F4C7W8|A0A5F4C7W8_CANLF	95.238	420	17	1	1	420	1	417	0.0	830
sp|Q7Z4G4|TRM11_HUMAN	tr|A0A091EBF0|A0A091EBF0_FUKDA	92.806	417	27	1	47	463	978	1391	0.0	815
sp|Q7Z4G4|TRM11_HUMAN	tr|A0A3Q0E1I8|A0A3Q0E1I8_TARSY	85.529	463	29	4	1	463	1	425	0.0	806
sp|Q7Z4G4|TRM11_HUMAN	tr|F7AMQ3|F7AMQ3_ORNAN	82.289	463	76	3	3	463	3	461	0.0	804
sp|Q7Z4G4|TRM11_HUMAN	tr|A0A151M3E0|A0A151M3E0_ALLMI	78.242	455	96	1	9	463	5	456	0.0	759
sp|Q7Z4G4|TRM11_HUMAN	tr|G1KAB8|G1KAB8_ANOCA	75.604	455	108	1	9	463	21	472	0.0	734
sp|Q7Z4G4|TRM11_HUMAN	tr|G1NKP3|G1NKP3_MELGA	74.675	462	113	2	2	463	1	458	0.0	728
sp|Q7Z4G4|TRM11_HUMAN	tr|H0ZNG0|H0ZNG0_TAEGU	75.947	449	105	1	15	463	16	461	0.0	723
sp|Q7Z4G4|TRM11_HUMAN	tr|A0A091KBX2|A0A091KBX2_EGRGA	76.082	439	101	2	25	463	1	435	0.0	712
sp|Q7Z4G4|TRM11_HUMAN	tr|A0A2I0MUF5|A0A2I0MUF5_COLLI	76.364	440	100	2	25	463	20	456	0.0	712
sp|Q7Z4G4|TRM11_HUMAN	tr|A0A091VVD1|A0A091VVD1_OPIHO	75.854	439	102	2	25	463	1	435	0.0	710
sp|Q7Z4G4|TRM11_HUMAN	tr|A0A093JED5|A0A093JED5_DRYPU	75.399	439	105	1	25	463	1	436	0.0	707
sp|Q7Z4G4|TRM11_HUMAN	tr|A0A087R278|A0A087R278_APTFO	75.854	439	102	2	25	463	1	435	0.0	704
sp|Q7Z4G4|TRM11_HUMAN	tr|A0A091I5U1|A0A091I5U1_CALAN	75.854	439	102	2	25	463	1	435	0.0	704
sp|Q7Z4G4|TRM11_HUMAN	tr|K7FXQ0|K7FXQ0_PELSI	79.710	414	81	1	7	420	6	416	0.0	693
sp|Q7Z4G4|TRM11_HUMAN	tr|A0A3Q0GZ82|A0A3Q0GZ82_ALLSI	79.506	405	80	1	59	463	1	402	0.0	691
sp|Q7Z4G4|TRM11_HUMAN	tr|R0KE18|R0KE18_ANAPL	76.978	417	92	2	47	463	1	413	0.0	683
sp|Q7Z4G4|TRM11_HUMAN	tr|A0A226N6E9|A0A226N6E9_CALSU	72.098	448	91	2	16	463	17	430	0.0	672
sp|Q7Z4G4|TRM11_HUMAN	tr|A0A060X8U1|A0A060X8U1_ONCMY	66.738	466	152	2	1	463	1	466	0.0	654
sp|Q7Z4G4|TRM11_HUMAN	tr|G3NRS2|G3NRS2_GASAC	67.028	461	146	2	3	459	1	459	0.0	652
sp|Q7Z4G4|TRM11_HUMAN	tr|A0A2I3HR91|A0A2I3HR91_NOMLE	72.747	466	70	7	1	463	1	412	0.0	650
sp|Q7Z4G4|TRM11_HUMAN	tr|A0A060Y0I0|A0A060Y0I0_ONCMY	66.738	466	152	2	1	463	1	466	0.0	650
sp|Q7Z4G4|TRM11_HUMAN	tr|A0A1S3RY88|A0A1S3RY88_SALSA	66.524	466	153	2	1	463	1	466	0.0	649
sp|Q7Z4G4|TRM11_HUMAN	tr|A0A1S3NG78|A0A1S3NG78_SALSA	66.738	466	152	2	1	463	1	466	0.0	649
sp|Q7Z4G4|TRM11_HUMAN	tr|A0A3B4UFU2|A0A3B4UFU2_SERDU	68.282	454	142	1	9	462	12	463	0.0	648
sp|Q7Z4G4|TRM11_HUMAN	tr|A0A1L8G8V8|A0A1L8G8V8_XENLA	73.333	405	104	1	59	463	1	401	0.0	631
sp|Q7Z4G4|TRM11_HUMAN	tr|A0A0Q3UPT4|A0A0Q3UPT4_AMAAE	68.750	448	71	2	16	463	17	395	0.0	626
sp|Q7Z4G4|TRM11_HUMAN	tr|H2SCK8|H2SCK8_TAKRU	65.659	463	149	3	1	458	1	458	0.0	624
sp|Q7Z4G4|TRM11_HUMAN	tr|A0A099ZXA0|A0A099ZXA0_TINGU	79.585	289	56	1	175	463	1	286	1.52e-172	490
sp|Q7Z4G4|TRM11_HUMAN	tr|A0A026WY35|A0A026WY35_OOCBI	46.102	449	227	5	1	448	2	436	5.13e-137	407
sp|Q7Z4G4|TRM11_HUMAN	tr|E9GCH9|E9GCH9_DAPPU	46.220	463	235	6	1	462	1	450	8.92e-137	406
sp|Q7Z4G4|TRM11_HUMAN	tr|E2BWA6|E2BWA6_HARSA	49.254	402	190	4	48	448	1	389	1.44e-132	394
sp|Q7Z4G4|TRM11_HUMAN	tr|A0A194Q1R0|A0A194Q1R0_PAPXU	41.875	480	243	5	9	463	4	472	8.93e-132	394
sp|Q7Z4G4|TRM11_HUMAN	tr|W5JM64|W5JM64_ANODA	42.920	452	242	5	3	448	1	442	1.04e-127	384
sp|Q7Z4G4|TRM11_HUMAN	tr|A0A0L0CNG5|A0A0L0CNG5_LUCCU	41.949	472	256	7	1	462	1	464	4.29e-125	377
sp|Q7Z4G4|TRM11_HUMAN	tr|Q960G1|Q960G1_DROME	40.909	462	258	6	9	462	6	460	1.28e-118	360
sp|Q7Z4G4|TRM11_HUMAN	tr|D6W8M1|D6W8M1_TRICA	45.358	377	203	1	9	385	7	380	3.26e-118	355
sp|Q7Z4G4|TRM11_HUMAN	tr|H9JVR2|H9JVR2_BOMMO	42.971	377	192	2	25	381	186	559	7.92e-102	321
sp|Q7Z4G4|TRM11_HUMAN	tr|A0A067R179|A0A067R179_ZOONE	48.684	304	151	2	74	376	1	300	6.28e-101	308
sp|Q7Z4G4|TRM11_HUMAN	tr|A0A3B6DNP8|A0A3B6DNP8_WHEAT	40.421	428	225	9	10	419	3	418	3.61e-98	307
sp|Q7Z4G4|TRM11_HUMAN	tr|A0A3B6B544|A0A3B6B544_WHEAT	40.421	428	225	9	10	419	3	418	4.93e-98	307
sp|Q7Z4G4|TRM11_HUMAN	tr|Q9LIN4|Q9LIN4_ARATH	38.377	456	242	10	10	447	3	437	1.12e-97	306
sp|Q7Z4G4|TRM11_HUMAN	tr|M0TYK2|M0TYK2_MUSAM	38.161	435	232	8	10	419	3	425	5.02e-97	305
sp|Q7Z4G4|TRM11_HUMAN	tr|A0A3B6CG46|A0A3B6CG46_WHEAT	40.187	428	226	9	10	419	3	418	5.10e-97	305
sp|Q7Z4G4|TRM11_HUMAN	tr|A0A3B6ECK5|A0A3B6ECK5_WHEAT	38.681	455	241	11	10	446	3	437	3.04e-96	303
sp|Q7Z4G4|TRM11_HUMAN	tr|W5CZ19|W5CZ19_WHEAT	39.767	430	229	9	10	421	3	420	4.44e-96	302
sp|Q7Z4G4|TRM11_HUMAN	tr|A0A1D6HAJ5|A0A1D6HAJ5_MAIZE	38.022	455	244	10	10	446	3	437	1.93e-95	300
sp|Q7Z4G4|TRM11_HUMAN	tr|B8AE03|B8AE03_ORYSI	37.639	449	235	9	10	424	3	440	5.29e-94	297
sp|Q7Z4G4|TRM11_HUMAN	tr|A0A445DMF2|A0A445DMF2_ARAHY	37.355	431	238	7	10	419	3	422	1.09e-93	296
sp|Q7Z4G4|TRM11_HUMAN	tr|A0A444ZTN2|A0A444ZTN2_ARAHY	37.355	431	238	7	10	419	3	422	4.49e-93	295
sp|Q7Z4G4|TRM11_HUMAN	tr|A9SZL9|A9SZL9_PHYPA	36.768	427	242	7	10	419	3	418	4.49e-91	290
sp|Q7Z4G4|TRM11_HUMAN	tr|A0A2K3DGE4|A0A2K3DGE4_CHLRE	39.323	384	214	7	47	420	9	383	2.78e-87	278
sp|Q7Z4G4|TRM11_HUMAN	tr|Q6CC03|Q6CC03_YARLI	36.386	415	236	7	9	411	2	400	3.13e-85	273
sp|Q7Z4G4|TRM11_HUMAN	sp|Q12463|TRM11_YEAST	34.216	453	264	10	7	448	1	430	5.83e-79	256
sp|Q7Z4G4|TRM11_HUMAN	sp|Q54QA6|TRM11_DICDI	33.259	448	253	11	9	429	3	431	9.68e-79	258
sp|Q7Z4G4|TRM11_HUMAN	tr|Q7RZ67|Q7RZ67_NEUCR	34.247	438	239	12	10	416	6	425	4.97e-73	242
sp|Q7Z4G4|TRM11_HUMAN	tr|C8V3W4|C8V3W4_EMENI	32.791	430	252	10	10	416	3	418	2.27e-67	228
sp|Q7Z4G4|TRM11_HUMAN	tr|B8C0I8|B8C0I8_THAPS	33.258	442	238	9	64	461	901	1329	1.62e-58	213
sp|Q7Z4G4|TRM11_HUMAN	tr|A0A0L7KQZ1|A0A0L7KQZ1_9NEOP	34.767	279	139	2	9	262	4	264	4.90e-56	194
sp|Q7Z4G4|TRM11_HUMAN	tr|A0A0L7KQZ1|A0A0L7KQZ1_9NEOP	39.189	74	29	1	339	412	277	334	7.43e-06	53.5
sp|Q7Z4G4|TRM11_HUMAN	tr|E9GCH5|E9GCH5_DAPPU	45.500	200	97	4	264	462	9	197	3.07e-47	167
sp|Q7Z4G4|TRM11_HUMAN	tr|Q8IDQ7|Q8IDQ7_PLAF7	28.037	428	236	13	49	415	96	512	7.56e-37	147
sp|Q7Z4G4|TRM11_HUMAN	tr|R1BDU2|R1BDU2_EMIHU	23.963	434	247	11	25	423	57	442	1.44e-23	108
sp|Q7Z4G4|TRM11_HUMAN	tr|R1D7V6|R1D7V6_EMIHU	31.818	110	66	2	145	246	168	276	1.33e-12	74.7
sp|Q7Z4G4|TRM11_HUMAN	tr|R1D7V6|R1D7V6_EMIHU	34.483	58	37	1	366	423	303	359	6.6	35.0
sp|Q7Z4G4|TRM11_HUMAN	tr|B8CDY6|B8CDY6_THAPS	27.830	212	117	9	186	387	399	584	3.87e-08	61.6
sp|Q7Z4G4|TRM11_HUMAN	tr|R1E401|R1E401_EMIHU	25.478	157	107	4	10	157	32	187	1.01e-07	59.3
sp|Q7Z4G4|TRM11_HUMAN	tr|R1E401|R1E401_EMIHU	41.270	63	36	1	352	413	187	249	4.25e-06	54.3
sp|Q7Z4G4|TRM11_HUMAN	tr|R1FN38|R1FN38_EMIHU	25.806	155	105	4	10	155	29	182	1.85e-07	59.3
sp|Q7Z4G4|TRM11_HUMAN	tr|R1FN38|R1FN38_EMIHU	43.056	72	39	2	344	413	302	373	8.18e-06	53.9
sp|Q7Z4G4|TRM11_HUMAN	tr|R1FN38|R1FN38_EMIHU	36.000	75	32	3	159	220	260	331	0.009	44.3
sp|Q7Z4G4|TRM11_HUMAN	tr|E9GCK6|E9GCK6_DAPPU	40.580	69	34	2	380	448	2	63	3.50e-07	53.5
sp|Q7Z4G4|TRM11_HUMAN	tr|A0A1D6PG39|A0A1D6PG39_MAIZE	26.623	154	76	6	14	156	10	137	6.57e-04	45.4
sp|Q7Z4G4|TRM11_HUMAN	tr|B8CD94|B8CD94_THAPS	26.897	145	92	5	115	249	617	757	8.42e-04	48.1
sp|Q7Z4G4|TRM11_HUMAN	tr|A0A091HP36|A0A091HP36_CALAN	27.132	129	69	5	188	312	184	291	0.003	45.8
sp|Q7Z4G4|TRM11_HUMAN	tr|H0ZRC0|H0ZRC0_TAEGU	26.613	124	70	4	191	312	238	342	0.005	45.1
sp|Q7Z4G4|TRM11_HUMAN	tr|A0A093G4M9|A0A093G4M9_DRYPU	24.219	128	76	4	187	312	173	281	0.028	42.7
sp|Q7Z4G4|TRM11_HUMAN	tr|A0A1S3FBY6|A0A1S3FBY6_DIPOR	27.419	124	69	4	191	312	305	409	0.032	42.7
sp|Q7Z4G4|TRM11_HUMAN	tr|R0JVU4|R0JVU4_ANAPL	23.846	130	78	3	185	312	183	293	0.041	42.4
sp|Q7Z4G4|TRM11_HUMAN	tr|A0A5G3KUT4|A0A5G3KUT4_XENTR	26.471	136	83	5	192	325	257	377	0.090	41.2
sp|Q7Z4G4|TRM11_HUMAN	tr|A0A5G3KUS9|A0A5G3KUS9_XENTR	26.471	136	83	5	192	325	277	397	0.098	41.2
sp|Q7Z4G4|TRM11_HUMAN	tr|M3YGM8|M3YGM8_MUSPF	27.049	122	72	3	191	312	276	380	0.11	40.8
sp|Q7Z4G4|TRM11_HUMAN	tr|F6QJ92|F6QJ92_XENTR	26.471	136	83	5	192	325	277	397	0.11	40.8
sp|Q7Z4G4|TRM11_HUMAN	tr|A0A5G3KW29|A0A5G3KW29_XENTR	26.471	136	83	5	192	325	300	420	0.12	40.8
sp|Q7Z4G4|TRM11_HUMAN	tr|F6PLL7|F6PLL7_XENTR	26.471	136	83	5	192	325	319	439	0.12	40.8
sp|Q7Z4G4|TRM11_HUMAN	tr|A0A5G3KWQ9|A0A5G3KWQ9_XENTR	26.471	136	83	5	192	325	319	439	0.12	40.8
sp|Q7Z4G4|TRM11_HUMAN	tr|A0A5G3KVS0|A0A5G3KVS0_XENTR	26.471	136	83	5	192	325	319	439	0.12	40.8
sp|Q7Z4G4|TRM11_HUMAN	tr|A0A452EJ86|A0A452EJ86_CAPHI	23.932	234	129	8	87	312	184	376	0.12	40.8
sp|Q7Z4G4|TRM11_HUMAN	tr|A0A5G3KVT3|A0A5G3KVT3_XENTR	26.471	136	83	5	192	325	300	420	0.13	40.8
sp|Q7Z4G4|TRM11_HUMAN	tr|A0A087RAS0|A0A087RAS0_APTFO	27.273	143	90	5	17	155	31	163	0.14	39.3
sp|Q7Z4G4|TRM11_HUMAN	tr|A0A5G3KTV9|A0A5G3KTV9_XENTR	26.471	136	83	5	192	325	293	413	0.17	40.4
sp|Q7Z4G4|TRM11_HUMAN	tr|E1B8U2|E1B8U2_BOVIN	25.410	122	74	3	191	312	272	376	0.17	40.4
sp|Q7Z4G4|TRM11_HUMAN	tr|F7H715|F7H715_MACMU	28.226	124	68	4	191	312	274	378	0.21	40.0
sp|Q7Z4G4|TRM11_HUMAN	tr|A0A1U7UZ91|A0A1U7UZ91_TARSY	25.191	131	77	3	191	319	216	327	0.23	40.0
sp|Q7Z4G4|TRM11_HUMAN	tr|A0A3Q0D251|A0A3Q0D251_MESAU	25.806	124	71	3	191	312	278	382	0.24	40.0
sp|Q7Z4G4|TRM11_HUMAN	tr|A0A0D9RJ33|A0A0D9RJ33_CHLSB	27.419	124	69	4	191	312	182	286	0.24	39.7
sp|Q7Z4G4|TRM11_HUMAN	tr|A0A3B5KL69|A0A3B5KL69_TAKRU	22.989	174	110	6	188	357	277	430	0.27	39.7
sp|Q7Z4G4|TRM11_HUMAN	tr|A0A2J8VQL9|A0A2J8VQL9_PONAB	28.155	103	54	3	215	316	51	134	0.27	38.9
sp|Q7Z4G4|TRM11_HUMAN	tr|G3TK12|G3TK12_LOXAF	28.155	103	54	3	215	316	51	134	0.28	38.9
sp|Q7Z4G4|TRM11_HUMAN	tr|H2P6F2|H2P6F2_PONAB	27.344	128	72	4	187	312	241	349	0.33	39.3
sp|Q7Z4G4|TRM11_HUMAN	tr|G1S3L4|G1S3L4_NOMLE	27.344	128	72	4	187	312	270	378	0.35	39.3
sp|Q7Z4G4|TRM11_HUMAN	tr|H0X3M9|H0X3M9_OTOGA	26.613	124	70	3	191	312	233	337	0.35	39.3
sp|Q7Z4G4|TRM11_HUMAN	tr|A5PJE9|A5PJE9_BOVIN	28.155	103	54	3	215	316	51	134	0.37	38.5
sp|Q7Z4G4|TRM11_HUMAN	tr|A0A2Y9N4S6|A0A2Y9N4S6_DELLE	25.806	124	71	3	191	312	273	377	0.39	39.3
sp|Q7Z4G4|TRM11_HUMAN	tr|G3HUL5|G3HUL5_CRIGR	25.243	103	72	2	191	290	215	315	0.40	39.3
sp|Q7Z4G4|TRM11_HUMAN	tr|A0A384CVE6|A0A384CVE6_URSMA	25.984	127	77	3	191	317	330	439	0.41	39.3
sp|Q7Z4G4|TRM11_HUMAN	tr|A0A2R9AZL1|A0A2R9AZL1_PANPA	26.563	128	73	4	187	312	264	372	0.45	38.9
sp|Q7Z4G4|TRM11_HUMAN	tr|G3SK58|G3SK58_GORGO	26.563	128	73	4	187	312	270	378	0.50	38.9
sp|Q7Z4G4|TRM11_HUMAN	tr|H2QHS9|H2QHS9_PANTR	26.563	128	73	4	187	312	270	378	0.51	38.9
sp|Q7Z4G4|TRM11_HUMAN	tr|G1LPZ9|G1LPZ9_AILME	26.230	122	73	3	191	312	232	336	0.53	38.9
sp|Q7Z4G4|TRM11_HUMAN	sp|Q9BTF0|THUM2_HUMAN	26.563	128	73	4	187	312	270	378	0.56	38.9
sp|Q7Z4G4|TRM11_HUMAN	tr|F7DQ73|F7DQ73_HORSE	26.613	124	70	3	191	312	271	375	0.57	38.9
sp|Q7Z4G4|TRM11_HUMAN	tr|A0A2Y9SE80|A0A2Y9SE80_PHYMC	25.806	124	71	3	191	312	273	377	0.59	38.5
sp|Q7Z4G4|TRM11_HUMAN	tr|A0A340WF82|A0A340WF82_LIPVE	23.762	101	76	1	191	290	271	371	0.60	38.5
sp|Q7Z4G4|TRM11_HUMAN	tr|I3MBL5|I3MBL5_ICTTR	27.184	103	55	3	215	316	51	134	0.61	37.7
sp|Q7Z4G4|TRM11_HUMAN	tr|A0A2K5YGF5|A0A2K5YGF5_MANLE	27.419	124	69	4	191	312	232	336	0.65	38.5
sp|Q7Z4G4|TRM11_HUMAN	tr|A0A096N2Q6|A0A096N2Q6_PAPAN	27.419	124	69	4	191	312	274	378	0.69	38.5
sp|Q7Z4G4|TRM11_HUMAN	tr|F7G5B3|F7G5B3_CALJA	27.419	124	69	4	191	312	275	379	0.70	38.5
sp|Q7Z4G4|TRM11_HUMAN	tr|A0A2U3WM61|A0A2U3WM61_ODORO	26.230	122	73	3	191	312	274	378	0.71	38.5
sp|Q7Z4G4|TRM11_HUMAN	tr|A0A2K6S6Q3|A0A2K6S6Q3_SAIBB	27.419	124	69	4	191	312	274	378	0.73	38.5
sp|Q7Z4G4|TRM11_HUMAN	tr|A0A2K5KQP8|A0A2K5KQP8_CERAT	27.419	124	69	4	191	312	274	378	0.75	38.1
sp|Q7Z4G4|TRM11_HUMAN	tr|A0A2K5UVW7|A0A2K5UVW7_MACFA	27.419	124	69	4	191	312	274	378	0.75	38.1
sp|Q7Z4G4|TRM11_HUMAN	tr|A0A2U3V3V5|A0A2U3V3V5_TURTR	23.762	101	76	1	191	290	273	373	0.79	38.1
sp|Q7Z4G4|TRM11_HUMAN	tr|A0A2K5EJ56|A0A2K5EJ56_AOTNA	27.419	124	69	4	191	312	275	379	0.79	38.1
sp|Q7Z4G4|TRM11_HUMAN	tr|A0A3Q2GW32|A0A3Q2GW32_HORSE	27.184	103	55	3	215	316	51	134	0.83	37.4
sp|Q7Z4G4|TRM11_HUMAN	tr|A0A1S3N553|A0A1S3N553_SALSA	29.508	61	41	1	188	246	269	329	0.84	38.1
sp|Q7Z4G4|TRM11_HUMAN	tr|A0A5F4VXB7|A0A5F4VXB7_CALJA	28.155	103	54	3	215	316	51	134	0.90	36.6
sp|Q7Z4G4|TRM11_HUMAN	sp|Q9CZB3|THUM2_MOUSE	25.000	124	72	3	191	312	274	378	0.96	38.1
sp|Q7Z4G4|TRM11_HUMAN	tr|A0A2K6JPS3|A0A2K6JPS3_RHIBE	24.667	150	75	6	215	360	51	166	1.1	36.6
sp|Q7Z4G4|TRM11_HUMAN	tr|A0A2Y9D8C2|A0A2Y9D8C2_TRIMA	24.272	103	73	2	191	290	282	382	1.1	37.7
sp|Q7Z4G4|TRM11_HUMAN	tr|A0A151M1J6|A0A151M1J6_ALLMI	25.490	102	73	2	191	290	263	363	1.1	37.7
sp|Q7Z4G4|TRM11_HUMAN	tr|A0A091JCY4|A0A091JCY4_EGRGA	21.978	182	92	6	215	365	51	213	1.3	36.6
sp|Q7Z4G4|TRM11_HUMAN	tr|A0A1L8GPM8|A0A1L8GPM8_XENLA	27.083	144	72	7	192	325	335	455	1.3	37.7
sp|Q7Z4G4|TRM11_HUMAN	tr|G1PE94|G1PE94_MYOLU	23.762	101	76	1	191	290	244	344	1.3	37.4
sp|Q7Z4G4|TRM11_HUMAN	tr|F1S4U6|F1S4U6_PIG	22.772	101	77	1	191	290	355	455	1.3	37.7
sp|Q7Z4G4|TRM11_HUMAN	tr|A0A091HLA9|A0A091HLA9_CALAN	21.978	182	92	6	215	365	51	213	1.4	36.6
sp|Q7Z4G4|TRM11_HUMAN	tr|A0A2U3X9T2|A0A2U3X9T2_LEPWE	25.806	124	71	3	191	312	274	378	1.5	37.4
sp|Q7Z4G4|TRM11_HUMAN	tr|B5G124|B5G124_TAEGU	21.429	182	93	6	215	365	51	213	1.6	36.6
sp|Q7Z4G4|TRM11_HUMAN	tr|H0ZJK0|H0ZJK0_TAEGU	27.857	140	77	6	192	325	259	380	1.9	37.0
sp|Q7Z4G4|TRM11_HUMAN	tr|A0A0Q3NN57|A0A0Q3NN57_AMAAE	21.429	182	93	6	215	365	51	213	2.0	36.2
sp|Q7Z4G4|TRM11_HUMAN	tr|A0A2K6LEW7|A0A2K6LEW7_RHIBE	25.243	103	72	2	191	290	227	327	2.1	37.0
sp|Q7Z4G4|TRM11_HUMAN	tr|F1SR31|F1SR31_PIG	27.820	133	84	6	192	324	298	418	2.2	37.0
sp|Q7Z4G4|TRM11_HUMAN	tr|A0A099ZC34|A0A099ZC34_TINGU	26.429	140	78	5	192	325	236	356	2.8	36.6
sp|Q7Z4G4|TRM11_HUMAN	tr|G1ND23|G1ND23_MELGA	23.944	142	67	4	215	334	51	173	2.9	35.8
sp|Q7Z4G4|TRM11_HUMAN	tr|A0A1S2ZNZ2|A0A1S2ZNZ2_ERIEU	26.429	140	79	6	192	325	298	419	3.0	36.2
sp|Q7Z4G4|TRM11_HUMAN	tr|G3SVJ8|G3SVJ8_LOXAF	27.338	139	77	6	192	324	299	419	3.1	36.2
sp|Q7Z4G4|TRM11_HUMAN	tr|A0A060WLE0|A0A060WLE0_ONCMY	27.869	61	42	1	188	246	262	322	3.2	36.2
sp|Q7Z4G4|TRM11_HUMAN	tr|A0A445A3C8|A0A445A3C8_ARAHY	35.000	60	36	2	210	268	227	284	3.2	36.2
sp|Q7Z4G4|TRM11_HUMAN	tr|A0A3Q0GTK6|A0A3Q0GTK6_ALLSI	24.272	103	75	2	191	291	182	283	3.2	36.2
sp|Q7Z4G4|TRM11_HUMAN	tr|A0A1D6RPH0|A0A1D6RPH0_WHEAT	31.111	45	31	0	263	307	173	217	3.2	36.6
sp|Q7Z4G4|TRM11_HUMAN	tr|A0A3B6CFT5|A0A3B6CFT5_WHEAT	31.111	45	31	0	263	307	173	217	3.3	36.6
sp|Q7Z4G4|TRM11_HUMAN	tr|B8AUV1|B8AUV1_ORYSI	23.913	138	83	5	254	384	1116	1238	3.5	36.6
sp|Q7Z4G4|TRM11_HUMAN	tr|A0A1S3ENN2|A0A1S3ENN2_DIPOR	27.338	139	77	6	192	324	299	419	3.7	36.2
sp|Q7Z4G4|TRM11_HUMAN	tr|C6KSN8|C6KSN8_PLAF7	23.256	172	106	6	219	379	1800	1956	3.8	36.2
sp|Q7Z4G4|TRM11_HUMAN	tr|A0A0L7KT62|A0A0L7KT62_9NEOP	27.941	68	41	1	213	280	234	293	4.3	35.8
sp|Q7Z4G4|TRM11_HUMAN	tr|L5K8L2|L5K8L2_PTEAL	27.338	139	77	6	192	324	414	534	5.3	35.8
sp|Q7Z4G4|TRM11_HUMAN	tr|C0PNY5|C0PNY5_MAIZE	33.333	48	32	0	214	261	218	265	5.8	35.4
sp|Q7Z4G4|TRM11_HUMAN	tr|G5BX93|G5BX93_HETGA	27.820	133	84	6	192	324	298	418	6.1	35.4
sp|Q7Z4G4|TRM11_HUMAN	tr|F4K529|F4K529_ARATH	38.596	57	29	2	200	250	446	502	7.5	35.4
sp|Q7Z4G4|TRM11_HUMAN	tr|A0A0Q3M238|A0A0Q3M238_AMAAE	26.573	143	91	5	17	155	156	288	8.1	34.7
sp|Q7Z4G4|TRM11_HUMAN	tr|R1DAY5|R1DAY5_EMIHU	27.419	124	73	7	122	228	204	327	8.1	35.0
sp|Q7Z4G4|TRM11_HUMAN	tr|A0A2I3GXY1|A0A2I3GXY1_NOMLE	25.510	98	61	3	374	459	41	138	8.2	34.7
sp|Q7Z4G4|TRM11_HUMAN	tr|A0A2I3HEC7|A0A2I3HEC7_NOMLE	27.184	103	55	3	215	316	51	134	9.4	33.5
sp|Q7Z4H3|HDDC2_HUMAN	sp|Q7Z4H3|HDDC2_HUMAN	100.000	204	0	0	1	204	1	204	2.05e-152	425
sp|Q7Z4H3|HDDC2_HUMAN	tr|G1RUM4|G1RUM4_NOMLE	99.020	204	2	0	1	204	1	204	4.84e-151	421
sp|Q7Z4H3|HDDC2_HUMAN	tr|G3SI01|G3SI01_GORGO	98.529	204	3	0	1	204	1	204	2.83e-150	419
sp|Q7Z4H3|HDDC2_HUMAN	tr|A0A2K6JRL6|A0A2K6JRL6_RHIBE	98.039	204	4	0	1	204	1	204	2.60e-149	417
sp|Q7Z4H3|HDDC2_HUMAN	tr|A0A096N0Y1|A0A096N0Y1_PAPAN	98.039	204	4	0	1	204	1	204	4.12e-149	416
sp|Q7Z4H3|HDDC2_HUMAN	tr|A0A2K5UAF6|A0A2K5UAF6_MACFA	98.039	204	4	0	1	204	1	204	4.12e-149	416
sp|Q7Z4H3|HDDC2_HUMAN	tr|A0A2K5N470|A0A2K5N470_CERAT	97.549	204	5	0	1	204	1	204	1.81e-148	415
sp|Q7Z4H3|HDDC2_HUMAN	tr|A0A0D9RUT9|A0A0D9RUT9_CHLSB	97.059	204	6	0	1	204	1	204	7.90e-147	410
sp|Q7Z4H3|HDDC2_HUMAN	tr|A0A2I3TT57|A0A2I3TT57_PANTR	98.500	200	3	0	1	200	1	200	2.29e-146	411
sp|Q7Z4H3|HDDC2_HUMAN	tr|H2PK96|H2PK96_PONAB	98.500	200	3	0	1	200	1	200	2.65e-146	411
sp|Q7Z4H3|HDDC2_HUMAN	tr|A0A2K6UFJ9|A0A2K6UFJ9_SAIBB	96.078	204	8	0	1	204	1	204	5.27e-146	409
sp|Q7Z4H3|HDDC2_HUMAN	tr|A0A2K6AJG0|A0A2K6AJG0_MANLE	96.569	204	6	1	1	204	1	203	2.39e-144	404
sp|Q7Z4H3|HDDC2_HUMAN	tr|A0A2R9B1N8|A0A2R9B1N8_PANPA	97.727	176	4	0	29	204	1	176	4.21e-128	362
sp|Q7Z4H3|HDDC2_HUMAN	tr|A0A2Y9DX27|A0A2Y9DX27_TRIMA	88.725	204	23	0	1	204	1	204	4.93e-128	363
sp|Q7Z4H3|HDDC2_HUMAN	tr|A0A2K5E5W7|A0A2K5E5W7_AOTNA	97.727	176	4	0	29	204	1	176	5.08e-127	360
sp|Q7Z4H3|HDDC2_HUMAN	tr|A0A1D5QGE9|A0A1D5QGE9_MACMU	97.207	179	5	0	26	204	199	377	6.40e-127	367
sp|Q7Z4H3|HDDC2_HUMAN	tr|H0XD78|H0XD78_OTOGA	90.686	204	15	1	1	204	4	203	1.35e-124	354
sp|Q7Z4H3|HDDC2_HUMAN	tr|A0A2Y9SPH4|A0A2Y9SPH4_PHYMC	89.950	199	20	0	6	204	2	200	1.71e-124	354
sp|Q7Z4H3|HDDC2_HUMAN	tr|M3X310|M3X310_FELCA	89.216	204	22	0	1	204	1	204	3.08e-124	353
sp|Q7Z4H3|HDDC2_HUMAN	tr|A0A2K6FJN6|A0A2K6FJN6_PROCO	90.816	196	17	1	10	204	6	201	2.46e-122	348
sp|Q7Z4H3|HDDC2_HUMAN	tr|H0VN30|H0VN30_CAVPO	83.673	196	32	0	7	202	2	197	2.82e-122	348
sp|Q7Z4H3|HDDC2_HUMAN	tr|A0A5F4WKG6|A0A5F4WKG6_CALJA	86.726	226	8	1	1	204	1	226	4.18e-122	349
sp|Q7Z4H3|HDDC2_HUMAN	tr|G3SNV7|G3SNV7_LOXAF	87.374	198	25	0	7	204	1	198	2.12e-120	343
sp|Q7Z4H3|HDDC2_HUMAN	tr|G1T245|G1T245_RABIT	92.063	189	15	0	13	201	71	259	6.36e-119	342
sp|Q7Z4H3|HDDC2_HUMAN	tr|A0A4X2LXK4|A0A4X2LXK4_VOMUR	81.000	200	38	0	4	203	1	200	3.46e-118	338
sp|Q7Z4H3|HDDC2_HUMAN	sp|Q0P565|HDDC2_BOVIN	89.756	205	20	1	1	204	1	205	3.56e-117	336
sp|Q7Z4H3|HDDC2_HUMAN	tr|A0A340WKB0|A0A340WKB0_LIPVE	90.955	199	18	0	6	204	2	200	6.03e-117	335
sp|Q7Z4H3|HDDC2_HUMAN	tr|K7G191|K7G191_PELSI	81.250	192	36	0	13	204	7	198	1.02e-116	334
sp|Q7Z4H3|HDDC2_HUMAN	tr|A0A2U4CPL2|A0A2U4CPL2_TURTR	90.955	199	18	0	6	204	2	200	1.28e-116	334
sp|Q7Z4H3|HDDC2_HUMAN	tr|W5PDL8|W5PDL8_SHEEP	89.268	205	21	1	1	204	1	205	2.96e-116	333
sp|Q7Z4H3|HDDC2_HUMAN	tr|A0A452EMF7|A0A452EMF7_CAPHI	89.268	205	21	1	1	204	1	205	2.96e-116	333
sp|Q7Z4H3|HDDC2_HUMAN	tr|A0A2Y9M2K2|A0A2Y9M2K2_DELLE	89.950	199	20	0	6	204	2	200	3.84e-115	330
sp|Q7Z4H3|HDDC2_HUMAN	tr|A0A1S3A2S6|A0A1S3A2S6_ERIEU	86.772	189	25	0	16	204	17	205	1.86e-114	329
sp|Q7Z4H3|HDDC2_HUMAN	tr|F6RNY9|F6RNY9_HORSE	88.235	204	23	1	1	204	1	203	1.92e-114	329
sp|Q7Z4H3|HDDC2_HUMAN	tr|F1S2V3|F1S2V3_PIG	90.306	196	19	0	9	204	10	205	1.33e-113	327
sp|Q7Z4H3|HDDC2_HUMAN	tr|A0A2U3W675|A0A2U3W675_ODORO	89.216	204	16	1	1	204	1	198	2.36e-113	326
sp|Q7Z4H3|HDDC2_HUMAN	sp|Q3SXD3|HDDC2_MOUSE	89.231	195	20	1	10	204	6	199	1.84e-110	318
sp|Q7Z4H3|HDDC2_HUMAN	tr|A0A151M360|A0A151M360_ALLMI	77.604	192	42	1	13	204	4	194	1.61e-109	316
sp|Q7Z4H3|HDDC2_HUMAN	tr|A0A226N687|A0A226N687_CALSU	79.255	188	38	1	17	204	10	196	2.15e-109	316
sp|Q7Z4H3|HDDC2_HUMAN	tr|A0A5G3HX45|A0A5G3HX45_XENTR	73.367	199	50	1	1	199	1	196	3.80e-109	315
sp|Q7Z4H3|HDDC2_HUMAN	tr|A0A1U7QE92|A0A1U7QE92_MESAU	86.567	201	25	2	4	204	1	199	6.06e-109	315
sp|Q7Z4H3|HDDC2_HUMAN	tr|A0A3Q0FNY0|A0A3Q0FNY0_ALLSI	78.919	185	38	1	20	204	2	185	8.62e-108	311
sp|Q7Z4H3|HDDC2_HUMAN	tr|A0A1L8G8G4|A0A1L8G8G4_XENLA	72.362	199	52	1	1	199	1	196	7.39e-107	310
sp|Q7Z4H3|HDDC2_HUMAN	tr|A0A0Q3PK84|A0A0Q3PK84_AMAAE	72.642	212	42	3	6	204	2	210	1.80e-106	309
sp|Q7Z4H3|HDDC2_HUMAN	tr|M3YSV7|M3YSV7_MUSPF	88.421	190	22	0	15	204	63	252	8.36e-106	309
sp|Q7Z4H3|HDDC2_HUMAN	tr|G1NKQ6|G1NKQ6_MELGA	73.980	196	49	2	10	204	11	205	1.84e-104	304
sp|Q7Z4H3|HDDC2_HUMAN	tr|A0A091KBW9|A0A091KBW9_EGRGA	80.226	177	34	1	28	204	1	176	6.32e-104	301
sp|Q7Z4H3|HDDC2_HUMAN	tr|G1K9V4|G1K9V4_ANOCA	81.481	189	35	0	16	204	3	191	7.56e-104	301
sp|Q7Z4H3|HDDC2_HUMAN	tr|L5JP47|L5JP47_PTEAL	92.708	192	14	0	13	204	13	204	7.56e-104	302
sp|Q7Z4H3|HDDC2_HUMAN	tr|A0A091DKE9|A0A091DKE9_FUKDA	84.492	187	27	1	20	204	210	396	8.08e-104	309
sp|Q7Z4H3|HDDC2_HUMAN	tr|A0A091VXU6|A0A091VXU6_OPIHO	80.226	177	34	1	28	204	1	176	1.32e-103	300
sp|Q7Z4H3|HDDC2_HUMAN	tr|A0A091I5U6|A0A091I5U6_CALAN	79.213	178	36	1	27	204	1	177	8.78e-103	298
sp|Q7Z4H3|HDDC2_HUMAN	tr|A0A087RKT9|A0A087RKT9_APTFO	79.661	177	35	1	28	204	1	176	1.12e-102	298
sp|Q7Z4H3|HDDC2_HUMAN	tr|G1LSS3|G1LSS3_AILME	83.333	204	34	0	1	204	1	204	1.75e-102	298
sp|Q7Z4H3|HDDC2_HUMAN	tr|A0A3Q0E863|A0A3Q0E863_TARSY	89.730	185	19	0	20	204	100	284	2.71e-102	301
sp|Q7Z4H3|HDDC2_HUMAN	tr|H0ZNI1|H0ZNI1_TAEGU	79.330	179	36	1	26	204	21	198	7.38e-102	297
sp|Q7Z4H3|HDDC2_HUMAN	tr|R0M3F5|R0M3F5_ANAPL	79.096	177	36	1	28	204	1	176	1.02e-101	296
sp|Q7Z4H3|HDDC2_HUMAN	tr|G1NU36|G1NU36_MYOLU	90.608	181	16	1	15	195	1	180	1.50e-100	293
sp|Q7Z4H3|HDDC2_HUMAN	tr|A0A2I0MUH1|A0A2I0MUH1_COLLI	79.096	177	36	1	28	204	49	224	5.32e-100	293
sp|Q7Z4H3|HDDC2_HUMAN	tr|A0A093JEC8|A0A093JEC8_DRYPU	77.966	177	38	1	28	204	1	176	6.09e-100	291
sp|Q7Z4H3|HDDC2_HUMAN	tr|A0A384C3Q6|A0A384C3Q6_URSMA	92.045	176	14	0	29	204	48	223	1.02e-98	290
sp|Q7Z4H3|HDDC2_HUMAN	tr|A0A1S3S8B5|A0A1S3S8B5_SALSA	66.667	192	64	0	6	197	2	193	2.58e-98	288
sp|Q7Z4H3|HDDC2_HUMAN	tr|G5BJ20|G5BJ20_HETGA	86.857	175	23	0	28	202	1	175	7.55e-98	286
sp|Q7Z4H3|HDDC2_HUMAN	tr|A0A2U3Z705|A0A2U3Z705_LEPWE	91.228	171	15	0	1	171	1	171	6.22e-97	283
sp|Q7Z4H3|HDDC2_HUMAN	tr|A0A099ZEX9|A0A099ZEX9_TINGU	75.706	177	41	1	28	204	1	175	1.81e-96	282
sp|Q7Z4H3|HDDC2_HUMAN	tr|A0A060VYR6|A0A060VYR6_ONCMY	68.852	183	57	0	15	197	2	184	1.84e-96	283
sp|Q7Z4H3|HDDC2_HUMAN	tr|F6VTF9|F6VTF9_ORNAN	80.114	176	34	1	28	202	9	184	3.52e-96	282
sp|Q7Z4H3|HDDC2_HUMAN	tr|A0A3B4U9X0|A0A3B4U9X0_SERDU	67.391	184	60	0	13	196	10	193	5.23e-96	283
sp|Q7Z4H3|HDDC2_HUMAN	tr|H2UKJ6|H2UKJ6_TAKRU	63.590	195	71	0	6	200	2	196	1.21e-95	281
sp|Q7Z4H3|HDDC2_HUMAN	tr|A0A1S3G096|A0A1S3G096_DIPOR	77.295	207	44	2	1	204	36	242	4.71e-95	281
sp|Q7Z4H3|HDDC2_HUMAN	tr|F1PX39|F1PX39_CANLF	88.701	177	20	0	28	204	119	295	7.46e-95	283
sp|Q7Z4H3|HDDC2_HUMAN	tr|G3PIU8|G3PIU8_GASAC	62.567	187	65	1	17	198	1	187	1.16e-87	261
sp|Q7Z4H3|HDDC2_HUMAN	tr|A0A067QXC1|A0A067QXC1_ZOONE	51.977	177	83	2	16	191	8	183	1.61e-60	192
sp|Q7Z4H3|HDDC2_HUMAN	tr|I4DPG4|I4DPG4_PAPXU	49.180	183	84	3	15	191	8	187	1.48e-56	182
sp|Q7Z4H3|HDDC2_HUMAN	tr|B6SZF6|B6SZF6_MAIZE	52.174	184	82	4	14	194	66	246	5.69e-55	179
sp|Q7Z4H3|HDDC2_HUMAN	tr|A0A2K1J203|A0A2K1J203_PHYPA	56.173	162	67	3	16	175	127	286	6.40e-54	179
sp|Q7Z4H3|HDDC2_HUMAN	tr|A0A2K1IQ73|A0A2K1IQ73_PHYPA	55.000	160	68	3	18	175	31	188	1.52e-52	172
sp|Q7Z4H3|HDDC2_HUMAN	tr|B8AIW4|B8AIW4_ORYSI	54.321	162	69	3	18	176	19	178	2.55e-52	171
sp|Q7Z4H3|HDDC2_HUMAN	tr|E2C1G7|E2C1G7_HARSA	43.243	185	103	2	14	197	3	186	2.86e-52	171
sp|Q7Z4H3|HDDC2_HUMAN	tr|A0A445EN81|A0A445EN81_ARAHY	48.705	193	94	4	5	194	49	239	3.08e-52	172
sp|Q7Z4H3|HDDC2_HUMAN	tr|M0S2E1|M0S2E1_MUSAM	51.705	176	81	3	18	191	20	193	4.47e-52	171
sp|Q7Z4H3|HDDC2_HUMAN	sp|Q54FK1|HDDC2_DICDI	45.455	187	91	2	16	191	3	189	1.60e-51	169
sp|Q7Z4H3|HDDC2_HUMAN	tr|E9H2B2|E9H2B2_DAPPU	43.478	184	104	0	17	200	8	191	1.71e-51	169
sp|Q7Z4H3|HDDC2_HUMAN	tr|A0A3B6NP70|A0A3B6NP70_WHEAT	55.556	162	65	4	18	175	68	226	2.45e-51	170
sp|Q7Z4H3|HDDC2_HUMAN	tr|A0A3B6QCP6|A0A3B6QCP6_WHEAT	55.556	162	65	4	18	175	74	232	3.58e-51	170
sp|Q7Z4H3|HDDC2_HUMAN	tr|A0A3B6PJD0|A0A3B6PJD0_WHEAT	54.938	162	66	4	18	175	73	231	6.24e-51	169
sp|Q7Z4H3|HDDC2_HUMAN	tr|Q6DBH4|Q6DBH4_ARATH	52.500	160	72	3	18	175	80	237	9.30e-51	169
sp|Q7Z4H3|HDDC2_HUMAN	tr|A0A0L0CLA1|A0A0L0CLA1_LUCCU	46.597	191	100	2	13	202	282	471	3.37e-50	174
sp|Q7Z4H3|HDDC2_HUMAN	tr|A0A445CZT3|A0A445CZT3_ARAHY	50.568	176	81	5	3	175	76	248	5.40e-50	167
sp|Q7Z4H3|HDDC2_HUMAN	tr|Q93ZV1|Q93ZV1_ARATH	45.729	199	99	6	3	195	58	253	5.47e-50	167
sp|Q7Z4H3|HDDC2_HUMAN	tr|A0A444Z420|A0A444Z420_ARAHY	50.568	176	81	5	3	175	75	247	5.49e-50	167
sp|Q7Z4H3|HDDC2_HUMAN	tr|Q9VMB3|Q9VMB3_DROME	45.550	191	102	2	13	202	176	365	5.67e-50	171
sp|Q7Z4H3|HDDC2_HUMAN	tr|A0A445AVC3|A0A445AVC3_ARAHY	49.180	183	89	3	14	194	479	659	3.44e-49	174
sp|Q7Z4H3|HDDC2_HUMAN	tr|W5JWD8|W5JWD8_ANODA	46.023	176	93	2	18	192	4	178	8.92e-49	162
sp|Q7Z4H3|HDDC2_HUMAN	tr|A0A1D6NHN6|A0A1D6NHN6_MAIZE	50.909	165	75	5	14	175	74	235	2.18e-48	163
sp|Q7Z4H3|HDDC2_HUMAN	tr|A0A3B6EG86|A0A3B6EG86_WHEAT	50.932	161	73	5	18	175	77	234	5.35e-48	162
sp|Q7Z4H3|HDDC2_HUMAN	tr|W5D3Y2|W5D3Y2_WHEAT	50.932	161	73	5	18	175	77	234	7.99e-48	162
sp|Q7Z4H3|HDDC2_HUMAN	tr|A0A026WRH2|A0A026WRH2_OOCBI	39.378	193	115	2	1	192	1	192	8.85e-48	160
sp|Q7Z4H3|HDDC2_HUMAN	tr|M0TIA6|M0TIA6_MUSAM	51.572	159	71	5	20	175	75	230	2.72e-47	160
sp|Q7Z4H3|HDDC2_HUMAN	tr|A0A3B6GTN9|A0A3B6GTN9_WHEAT	46.154	182	92	5	18	196	77	255	5.72e-47	159
sp|Q7Z4H3|HDDC2_HUMAN	tr|A0A287CX83|A0A287CX83_ICTTR	89.744	78	8	0	29	106	11	88	1.95e-46	152
sp|Q7Z4H3|HDDC2_HUMAN	tr|A0A4X2KCM3|A0A4X2KCM3_VOMUR	65.421	107	37	0	1	107	1	107	3.33e-45	150
sp|Q7Z4H3|HDDC2_HUMAN	tr|A0A4X2KDI4|A0A4X2KDI4_VOMUR	65.421	107	37	0	1	107	1	107	7.88e-45	149
sp|Q7Z4H3|HDDC2_HUMAN	tr|A0A2K3DN19|A0A2K3DN19_CHLRE	44.633	177	93	3	18	191	15	189	5.38e-44	151
sp|Q7Z4H3|HDDC2_HUMAN	sp|P38331|YB92_YEAST	42.935	184	100	2	17	196	48	230	9.24e-43	148
sp|Q7Z4H3|HDDC2_HUMAN	tr|B8CBS4|B8CBS4_THAPS	45.912	159	83	2	20	175	13	171	4.98e-42	145
sp|Q7Z4H3|HDDC2_HUMAN	tr|H9J1Z0|H9J1Z0_BOMMO	49.324	148	66	3	50	191	1	145	5.23e-42	144
sp|Q7Z4H3|HDDC2_HUMAN	tr|Q6CED3|Q6CED3_YARLI	41.935	186	102	4	10	191	47	230	9.24e-40	140
sp|Q7Z4H3|HDDC2_HUMAN	tr|G3IAH2|G3IAH2_CRIGR	71.545	123	20	3	50	172	1	108	1.31e-38	134
sp|Q7Z4H3|HDDC2_HUMAN	tr|D6WQL2|D6WQL2_TRICA	46.528	144	74	2	4	144	35	178	2.77e-38	135
sp|Q7Z4H3|HDDC2_HUMAN	sp|P53144|YGK1_YEAST	39.766	171	92	2	18	177	30	200	2.17e-36	131
sp|Q7Z4H3|HDDC2_HUMAN	tr|B8ACC8|B8ACC8_ORYSI	47.287	129	66	2	18	144	84	212	6.04e-36	134
sp|Q7Z4H3|HDDC2_HUMAN	tr|Q7RYD7|Q7RYD7_NEUCR	38.509	161	90	3	3	155	40	199	2.62e-35	130
sp|Q7Z4H3|HDDC2_HUMAN	tr|A0A0L7L622|A0A0L7L622_9NEOP	38.043	184	73	3	12	191	5	151	1.22e-34	125
sp|Q7Z4H3|HDDC2_HUMAN	tr|C8V219|C8V219_EMENI	40.789	152	81	2	13	155	28	179	7.24e-30	115
sp|Q7Z4H3|HDDC2_HUMAN	sp|P09208|INSR_DROME	25.743	101	64	3	27	122	1479	1573	5.5	33.9
sp|Q7Z4H3|HDDC2_HUMAN	tr|A0A3B6ERY6|A0A3B6ERY6_WHEAT	26.531	98	68	3	4	101	100	193	7.8	33.1
sp|Q7Z4H3|HDDC2_HUMAN	tr|A0A0L0CBU6|A0A0L0CBU6_LUCCU	32.258	62	37	1	88	144	1170	1231	9.2	33.1
sp|Q7Z4H4|ADM2_HUMAN	sp|Q7Z4H4|ADM2_HUMAN	100.000	148	0	0	1	148	1	148	2.47e-99	286
sp|Q7Z4H4|ADM2_HUMAN	tr|A0A2R9BM82|A0A2R9BM82_PANPA	97.297	148	4	0	1	148	1	148	2.74e-96	278
sp|Q7Z4H4|ADM2_HUMAN	tr|F7D000|F7D000_MACMU	95.270	148	7	0	1	148	1	148	1.08e-94	274
sp|Q7Z4H4|ADM2_HUMAN	tr|G7PG69|G7PG69_MACFA	95.270	148	7	0	1	148	1	148	1.08e-94	274
sp|Q7Z4H4|ADM2_HUMAN	tr|A0A2K5L2Y1|A0A2K5L2Y1_CERAT	94.595	148	8	0	1	148	1	148	3.27e-94	273
sp|Q7Z4H4|ADM2_HUMAN	tr|G1QIV0|G1QIV0_NOMLE	94.595	148	8	0	1	148	1	148	3.69e-94	273
sp|Q7Z4H4|ADM2_HUMAN	tr|A0A096NL38|A0A096NL38_PAPAN	94.595	148	8	0	1	148	1	148	9.91e-94	272
sp|Q7Z4H4|ADM2_HUMAN	tr|A0A2K6L250|A0A2K6L250_RHIBE	93.243	148	10	0	1	148	1	148	2.85e-92	268
sp|Q7Z4H4|ADM2_HUMAN	tr|A0A2K5Z3K7|A0A2K5Z3K7_MANLE	94.483	145	8	0	4	148	1	145	9.70e-92	267
sp|Q7Z4H4|ADM2_HUMAN	tr|A0A0D9QXU5|A0A0D9QXU5_CHLSB	92.568	148	11	0	1	148	1	148	4.99e-91	265
sp|Q7Z4H4|ADM2_HUMAN	tr|A0A2K6V5A7|A0A2K6V5A7_SAIBB	87.838	148	17	1	1	148	1	147	2.94e-83	245
sp|Q7Z4H4|ADM2_HUMAN	tr|A0A2K5EWE2|A0A2K5EWE2_AOTNA	81.169	154	22	2	1	148	1	153	3.59e-77	230
sp|Q7Z4H4|ADM2_HUMAN	tr|A0A2R8M7T7|A0A2R8M7T7_CALJA	83.117	154	19	2	1	148	217	369	1.32e-74	231
sp|Q7Z4H4|ADM2_HUMAN	tr|A0A2I3RHD8|A0A2I3RHD8_PANTR	95.000	120	5	1	29	148	9	127	1.11e-72	218
sp|Q7Z4H4|ADM2_HUMAN	tr|F7BYW1|F7BYW1_HORSE	71.622	148	36	1	1	148	1	142	7.78e-63	194
sp|Q7Z4H4|ADM2_HUMAN	tr|A0A2Y9DS77|A0A2Y9DS77_TRIMA	69.595	148	44	1	1	148	1	147	3.67e-61	189
sp|Q7Z4H4|ADM2_HUMAN	tr|A0A287D2G7|A0A287D2G7_ICTTR	69.333	150	44	1	1	148	1	150	1.59e-60	188
sp|Q7Z4H4|ADM2_HUMAN	tr|A0A2K6FEM6|A0A2K6FEM6_PROCO	75.676	148	36	0	1	148	1	148	6.25e-60	186
sp|Q7Z4H4|ADM2_HUMAN	tr|A0A2Y9FJV5|A0A2Y9FJV5_PHYMC	74.324	148	32	1	1	148	1	142	4.31e-59	184
sp|Q7Z4H4|ADM2_HUMAN	tr|A0A3Q1N9T2|A0A3Q1N9T2_BOVIN	68.243	148	41	1	1	148	183	324	7.71e-57	184
sp|Q7Z4H4|ADM2_HUMAN	tr|A0A2Y9Q5F1|A0A2Y9Q5F1_DELLE	72.297	148	35	1	1	148	1	142	8.17e-57	178
sp|Q7Z4H4|ADM2_HUMAN	tr|A0A452G2C9|A0A452G2C9_CAPHI	68.243	148	36	3	1	148	1	137	1.23e-56	178
sp|Q7Z4H4|ADM2_HUMAN	tr|A0A340WY08|A0A340WY08_LIPVE	72.297	148	35	1	1	148	1	142	4.51e-56	176
sp|Q7Z4H4|ADM2_HUMAN	tr|A0A2I2UIP3|A0A2I2UIP3_FELCA	67.568	148	42	1	1	148	1	142	3.53e-53	169
sp|Q7Z4H4|ADM2_HUMAN	tr|L5K816|L5K816_PTEAL	63.514	148	48	1	1	148	1	142	1.32e-51	165
sp|Q7Z4H4|ADM2_HUMAN	tr|A0A2U3WLF7|A0A2U3WLF7_ODORO	69.595	148	39	1	1	148	1	142	2.26e-51	164
sp|Q7Z4H4|ADM2_HUMAN	tr|A0A1S2ZHF6|A0A1S2ZHF6_ERIEU	64.189	148	42	3	1	148	1	137	2.48e-51	164
sp|Q7Z4H4|ADM2_HUMAN	sp|Q7TNK8|ADM2_MOUSE	65.972	144	47	2	6	148	8	150	5.90e-49	159
sp|Q7Z4H4|ADM2_HUMAN	tr|A0A2U3XVL5|A0A2U3XVL5_LEPWE	69.595	148	39	1	1	148	1	142	7.69e-49	158
sp|Q7Z4H4|ADM2_HUMAN	tr|A0A1S3FXA8|A0A1S3FXA8_DIPOR	62.000	150	43	2	6	148	8	150	8.10e-49	158
sp|Q7Z4H4|ADM2_HUMAN	tr|G5B2G9|G5B2G9_HETGA	63.333	150	43	2	1	148	1	140	1.91e-48	157
sp|Q7Z4H4|ADM2_HUMAN	tr|A0A5F9DM23|A0A5F9DM23_RABIT	75.000	112	22	1	37	148	73	178	2.69e-46	153
sp|Q7Z4H4|ADM2_HUMAN	tr|G1QAM6|G1QAM6_MYOLU	64.865	148	46	1	1	148	1	142	6.12e-46	151
sp|Q7Z4H4|ADM2_HUMAN	tr|A0A1U8BTH6|A0A1U8BTH6_MESAU	62.500	144	52	2	6	148	8	150	1.05e-45	150
sp|Q7Z4H4|ADM2_HUMAN	tr|F1PBJ6|F1PBJ6_CANLF	67.568	148	42	1	1	148	1	142	1.10e-42	142
sp|Q7Z4H4|ADM2_HUMAN	tr|A0A151N657|A0A151N657_ALLMI	51.639	122	42	6	37	148	7	121	1.42e-23	93.6
sp|Q7Z4H4|ADM2_HUMAN	tr|A0A3Q0HHU8|A0A3Q0HHU8_ALLSI	62.667	75	24	2	74	148	125	195	3.77e-22	92.0
sp|Q7Z4H4|ADM2_HUMAN	tr|A0A060XH84|A0A060XH84_ONCMY	52.809	89	33	3	62	148	97	178	1.72e-19	84.7
sp|Q7Z4H4|ADM2_HUMAN	tr|A0A3B4V181|A0A3B4V181_SERDU	68.852	61	16	2	89	148	111	169	2.52e-19	84.0
sp|Q7Z4H4|ADM2_HUMAN	tr|A0A1S3KQ63|A0A1S3KQ63_SALSA	70.690	58	15	1	93	148	120	177	2.87e-19	84.3
sp|Q7Z4H4|ADM2_HUMAN	tr|A0A1S3SGX7|A0A1S3SGX7_SALSA	52.809	89	33	3	62	148	97	178	4.32e-19	84.0
sp|Q7Z4H4|ADM2_HUMAN	tr|A0A3B4UK44|A0A3B4UK44_SERDU	67.241	58	17	1	93	148	97	154	8.29e-19	82.4
sp|Q7Z4H4|ADM2_HUMAN	tr|A0A060XR72|A0A060XR72_ONCMY	75.556	45	11	0	104	148	43	87	8.42e-19	80.5
sp|Q7Z4H4|ADM2_HUMAN	tr|Q75XW7|Q75XW7_TAKRU	59.091	66	23	1	83	148	107	168	2.15e-18	81.6
sp|Q7Z4H4|ADM2_HUMAN	tr|A0A1S3MZW3|A0A1S3MZW3_SALSA	57.647	85	27	4	66	148	101	178	2.60e-18	81.6
sp|Q7Z4H4|ADM2_HUMAN	tr|A0A4X2KCS4|A0A4X2KCS4_VOMUR	44.304	158	67	2	7	148	7	159	5.31e-18	80.5
sp|Q7Z4H4|ADM2_HUMAN	tr|G3PHG2|G3PHG2_GASAC	50.000	88	40	1	61	148	88	171	6.91e-18	80.5
sp|Q7Z4H4|ADM2_HUMAN	tr|Q75XW6|Q75XW6_TAKRU	73.333	45	12	0	104	148	115	159	4.82e-17	77.8
sp|Q7Z4H4|ADM2_HUMAN	tr|A0A1L8GTN3|A0A1L8GTN3_XENLA	39.865	148	56	8	8	148	8	129	2.44e-14	70.1
sp|Q7Z4H4|ADM2_HUMAN	tr|A0A5G3I7N9|A0A5G3I7N9_XENTR	65.385	52	12	2	97	148	68	113	2.74e-14	69.7
sp|Q7Z4H4|ADM2_HUMAN	tr|A0A1L8GZP6|A0A1L8GZP6_XENLA	65.385	52	12	2	97	148	84	129	1.90e-13	67.8
sp|Q7Z4H4|ADM2_HUMAN	tr|W5QBB0|W5QBB0_SHEEP	67.442	43	8	1	72	114	2	38	1.26e-07	50.4
sp|Q7Z4H4|ADM2_HUMAN	tr|A0A384D294|A0A384D294_URSMA	62.745	51	19	0	11	61	80	130	1.92e-06	50.4
sp|Q7Z4H4|ADM2_HUMAN	tr|A0A4X2K955|A0A4X2K955_VOMUR	36.585	82	49	2	67	148	71	149	1.90e-05	47.8
sp|Q7Z4H4|ADM2_HUMAN	tr|A0A0Q3Q3G7|A0A0Q3Q3G7_AMAAE	44.444	45	24	1	104	148	137	180	5.25e-05	47.0
sp|Q7Z4H4|ADM2_HUMAN	tr|A0A091HNT9|A0A091HNT9_CALAN	44.444	45	24	1	104	148	103	146	8.95e-05	45.4
sp|Q7Z4H4|ADM2_HUMAN	tr|A0A2I0MI89|A0A2I0MI89_COLLI	44.444	45	24	1	104	148	136	179	1.39e-04	45.8
sp|Q7Z4H4|ADM2_HUMAN	tr|A0A1L8GIK9|A0A1L8GIK9_XENLA	37.879	66	35	2	88	148	78	142	1.85e-04	45.1
sp|Q7Z4H4|ADM2_HUMAN	tr|A0A226MX89|A0A226MX89_CALSU	46.512	43	22	1	106	148	108	149	1.90e-04	44.7
sp|Q7Z4H4|ADM2_HUMAN	tr|G1SY46|G1SY46_RABIT	43.902	41	22	1	108	148	107	146	2.36e-04	44.7
sp|Q7Z4H4|ADM2_HUMAN	tr|A0A060YNS2|A0A060YNS2_ONCMY	46.000	50	26	1	99	148	87	135	2.42e-04	44.7
sp|Q7Z4H4|ADM2_HUMAN	tr|A0A093GUZ1|A0A093GUZ1_DRYPU	44.444	45	24	1	104	148	108	151	5.66e-04	43.5
sp|Q7Z4H4|ADM2_HUMAN	tr|A0A151MBY5|A0A151MBY5_ALLMI	32.184	87	58	1	62	148	181	266	6.44e-04	43.9
sp|Q7Z4H4|ADM2_HUMAN	tr|Q75XW8|Q75XW8_TAKRU	55.000	40	17	1	109	148	95	133	8.86e-04	43.1
sp|Q7Z4H4|ADM2_HUMAN	tr|A0A1L8GDP1|A0A1L8GDP1_XENLA	42.222	45	25	1	104	148	99	142	0.001	43.1
sp|Q7Z4H4|ADM2_HUMAN	tr|A0A3B4T2F3|A0A3B4T2F3_SERDU	54.762	42	18	1	107	148	93	133	0.002	42.4
sp|Q7Z4H4|ADM2_HUMAN	tr|A0A5G3I9J5|A0A5G3I9J5_XENTR	47.500	40	20	1	109	148	32	70	0.002	40.8
sp|Q7Z4H4|ADM2_HUMAN	tr|A0A1S3PUB4|A0A1S3PUB4_SALSA	44.000	50	27	1	99	148	88	136	0.003	41.6
sp|Q7Z4H4|ADM2_HUMAN	tr|A0A060YCM5|A0A060YCM5_ONCMY	48.889	45	22	1	104	148	93	136	0.003	41.6
sp|Q7Z4H4|ADM2_HUMAN	tr|A0A1S3KU22|A0A1S3KU22_SALSA	48.889	45	22	1	104	148	93	136	0.003	41.2
sp|Q7Z4H4|ADM2_HUMAN	tr|Q75XW4|Q75XW4_TAKRU	42.500	40	21	1	109	148	85	122	0.008	39.7
sp|Q7Z4H4|ADM2_HUMAN	tr|A0A1U7QKA4|A0A1U7QKA4_MESAU	41.463	41	23	1	108	148	106	145	0.008	40.4
sp|Q7Z4H4|ADM2_HUMAN	tr|A0A2Y9D8J5|A0A2Y9D8J5_TRIMA	41.463	41	23	1	108	148	108	147	0.008	40.4
sp|Q7Z4H4|ADM2_HUMAN	tr|G3TF49|G3TF49_LOXAF	41.463	41	23	1	108	148	108	147	0.010	40.0
sp|Q7Z4H4|ADM2_HUMAN	tr|G5BFH3|G5BFH3_HETGA	36.000	50	31	1	99	148	93	141	0.032	38.5
sp|Q7Z4H4|ADM2_HUMAN	tr|A0A1S3G815|A0A1S3G815_DIPOR	34.177	79	41	4	80	148	71	148	0.035	38.5
sp|Q7Z4H4|ADM2_HUMAN	tr|A0A286XAC8|A0A286XAC8_CAVPO	38.095	63	37	2	87	148	80	141	0.041	38.5
sp|Q7Z4H4|ADM2_HUMAN	tr|G3HYL8|G3HYL8_CRIGR	42.500	40	22	1	109	148	107	145	0.048	38.1
sp|Q7Z4H4|ADM2_HUMAN	tr|A0A1L8FNT1|A0A1L8FNT1_XENLA	33.333	60	39	1	89	148	85	143	0.049	38.1
sp|Q7Z4H4|ADM2_HUMAN	tr|F7GWC9|F7GWC9_CALJA	39.024	41	24	1	108	148	108	147	0.059	38.1
sp|Q7Z4H4|ADM2_HUMAN	tr|G1P6E3|G1P6E3_MYOLU	33.696	92	49	3	68	148	58	148	0.063	37.7
sp|Q7Z4H4|ADM2_HUMAN	tr|A0A2K5F5R3|A0A2K5F5R3_AOTNA	39.024	41	24	1	108	148	108	147	0.065	38.1
sp|Q7Z4H4|ADM2_HUMAN	tr|A0A2K6UMW8|A0A2K6UMW8_SAIBB	39.024	41	24	1	108	148	108	147	0.068	37.7
sp|Q7Z4H4|ADM2_HUMAN	tr|G1S756|G1S756_NOMLE	38.636	44	26	1	105	148	105	147	0.073	37.7
sp|Q7Z4H4|ADM2_HUMAN	tr|A0A1S3KND5|A0A1S3KND5_SALSA	45.000	40	21	1	109	148	89	127	0.074	37.4
sp|Q7Z4H4|ADM2_HUMAN	tr|H2Q363|H2Q363_PANTR	38.636	44	26	1	105	148	105	147	0.077	37.7
sp|Q7Z4H4|ADM2_HUMAN	tr|A0A2R8Z703|A0A2R8Z703_PANPA	38.636	44	26	1	105	148	105	147	0.077	37.7
sp|Q7Z4H4|ADM2_HUMAN	sp|P35318|ADML_HUMAN	38.636	44	26	1	105	148	105	147	0.077	37.7
sp|Q7Z4H4|ADM2_HUMAN	tr|G3R6L3|G3R6L3_GORGO	38.636	44	26	1	105	148	105	147	0.078	37.7
sp|Q7Z4H4|ADM2_HUMAN	tr|A0A2K6N0M4|A0A2K6N0M4_RHIBE	38.636	44	26	1	105	148	105	147	0.080	37.7
sp|Q7Z4H4|ADM2_HUMAN	tr|A0A2K5TTW4|A0A2K5TTW4_MACFA	39.024	41	24	1	108	148	108	147	0.080	37.7
sp|Q7Z4H4|ADM2_HUMAN	tr|A0A2J8UPS7|A0A2J8UPS7_PONAB	38.636	44	26	1	105	148	105	147	0.083	37.4
sp|Q7Z4H4|ADM2_HUMAN	tr|A0A0D9QX00|A0A0D9QX00_CHLSB	39.024	41	24	1	108	148	108	147	0.085	37.4
sp|Q7Z4H4|ADM2_HUMAN	tr|A0A060XCW7|A0A060XCW7_ONCMY	45.000	40	21	1	109	148	89	127	0.10	37.4
sp|Q7Z4H4|ADM2_HUMAN	tr|H0XG78|H0XG78_OTOGA	39.024	41	24	1	108	148	108	147	0.10	37.4
sp|Q7Z4H4|ADM2_HUMAN	tr|A0A5F7ZL85|A0A5F7ZL85_MACMU	38.636	44	26	1	105	148	131	173	0.11	37.4
sp|Q7Z4H4|ADM2_HUMAN	tr|F7CI36|F7CI36_ORNAN	41.463	41	23	1	104	144	76	115	0.11	37.0
sp|Q7Z4H4|ADM2_HUMAN	tr|A0A091CLP2|A0A091CLP2_FUKDA	31.111	90	50	3	66	148	102	186	0.11	37.4
sp|Q7Z4H4|ADM2_HUMAN	tr|W5PP90|W5PP90_SHEEP	39.024	41	24	1	108	148	108	147	0.12	37.0
sp|Q7Z4H4|ADM2_HUMAN	tr|A0A452FPW9|A0A452FPW9_CAPHI	39.024	41	24	1	108	148	108	147	0.12	37.0
sp|Q7Z4H4|ADM2_HUMAN	tr|A0A1L8FHE9|A0A1L8FHE9_XENLA	36.667	60	37	1	89	148	83	141	0.17	36.6
sp|Q7Z4H4|ADM2_HUMAN	tr|A0A2U3V4W9|A0A2U3V4W9_TURTR	39.024	41	24	1	108	148	108	147	0.21	36.6
sp|Q7Z4H4|ADM2_HUMAN	tr|A0A2Y9FD28|A0A2Y9FD28_PHYMC	39.024	41	24	1	108	148	108	147	0.21	36.6
sp|Q7Z4H4|ADM2_HUMAN	tr|A0A340YCP8|A0A340YCP8_LIPVE	39.024	41	24	1	108	148	108	147	0.21	36.6
sp|Q7Z4H4|ADM2_HUMAN	tr|A0A2Y9LNV3|A0A2Y9LNV3_DELLE	39.024	41	24	1	108	148	108	147	0.21	36.6
sp|Q7Z4H4|ADM2_HUMAN	tr|A0A1S3PDG5|A0A1S3PDG5_SALSA	36.364	66	39	3	85	148	95	159	0.22	36.6
sp|Q7Z4H4|ADM2_HUMAN	tr|G1LA78|G1LA78_AILME	39.024	41	24	1	108	148	108	147	0.23	36.2
sp|Q7Z4H4|ADM2_HUMAN	sp|P53366|ADML_PIG	39.024	41	24	1	108	148	108	147	0.24	36.2
sp|Q7Z4H4|ADM2_HUMAN	tr|A0A2U3XAR8|A0A2U3XAR8_LEPWE	39.024	41	24	1	108	148	108	147	0.24	36.2
sp|Q7Z4H4|ADM2_HUMAN	tr|A0A2U3VIF5|A0A2U3VIF5_ODORO	39.024	41	24	1	108	148	108	147	0.25	36.2
sp|Q7Z4H4|ADM2_HUMAN	tr|I3MLT6|I3MLT6_ICTTR	39.024	41	24	1	108	148	108	147	0.25	36.2
sp|Q7Z4H4|ADM2_HUMAN	tr|A0A2K6GD32|A0A2K6GD32_PROCO	38.636	44	26	1	105	148	105	147	0.26	36.2
sp|Q7Z4H4|ADM2_HUMAN	tr|M3YN31|M3YN31_MUSPF	39.024	41	24	1	108	148	108	147	0.28	36.2
sp|Q7Z4H4|ADM2_HUMAN	sp|O62827|ADML_BOVIN	39.024	41	24	1	108	148	108	147	0.28	36.2
sp|Q7Z4H4|ADM2_HUMAN	tr|A0A060W0T6|A0A060W0T6_ONCMY	40.000	40	22	1	109	148	109	146	0.29	35.8
sp|Q7Z4H4|ADM2_HUMAN	tr|A0A2K5KWA0|A0A2K5KWA0_CERAT	36.585	41	25	1	108	148	108	147	0.30	35.8
sp|Q7Z4H4|ADM2_HUMAN	sp|O77559|ADML_CANLF	39.024	41	24	1	108	148	108	147	0.31	35.8
sp|Q7Z4H4|ADM2_HUMAN	tr|A0A1S3NAS8|A0A1S3NAS8_SALSA	40.000	40	22	1	109	148	110	147	0.32	35.4
sp|Q7Z4H4|ADM2_HUMAN	tr|A0A384BHH5|A0A384BHH5_URSMA	40.000	40	23	1	109	148	125	163	0.35	35.8
sp|Q7Z4H4|ADM2_HUMAN	tr|A0A5F5PXR3|A0A5F5PXR3_HORSE	38.636	44	26	1	105	148	226	268	0.35	36.2
sp|Q7Z4H4|ADM2_HUMAN	tr|A0A2K5XU11|A0A2K5XU11_MANLE	36.585	41	25	1	108	148	108	147	0.37	35.8
sp|Q7Z4H4|ADM2_HUMAN	tr|A0A337S6E3|A0A337S6E3_FELCA	39.024	41	24	1	108	148	108	147	0.41	35.4
sp|Q7Z4H4|ADM2_HUMAN	tr|L5L428|L5L428_PTEAL	39.024	41	24	1	108	148	162	201	0.41	35.8
sp|Q7Z4H4|ADM2_HUMAN	sp|P97297|ADML_MOUSE	40.000	40	23	1	109	148	107	145	0.44	35.4
sp|Q7Z4H4|ADM2_HUMAN	tr|A0A2I3LEU7|A0A2I3LEU7_PAPAN	36.364	44	27	1	105	148	105	147	0.46	35.4
sp|Q7Z4H4|ADM2_HUMAN	tr|A0A140T8E2|A0A140T8E2_CANLF	39.024	41	24	1	108	148	169	208	0.50	35.4
sp|Q7Z4H4|ADM2_HUMAN	tr|A0A1L8G835|A0A1L8G835_XENLA	32.353	68	45	1	35	102	201	267	1.3	34.7
sp|Q7Z4H4|ADM2_HUMAN	tr|A0A5G3JSV7|A0A5G3JSV7_XENTR	29.730	74	51	1	32	104	298	371	1.5	34.7
sp|Q7Z4H4|ADM2_HUMAN	tr|F6RXH4|F6RXH4_HORSE	36.000	50	30	1	65	112	36	85	2.2	33.9
sp|Q7Z4H4|ADM2_HUMAN	tr|A0A3B4T880|A0A3B4T880_SERDU	35.294	51	31	1	98	148	87	135	2.7	33.1
sp|Q7Z4H4|ADM2_HUMAN	tr|A0A3B4VN39|A0A3B4VN39_SERDU	37.500	40	22	2	109	148	108	144	2.8	32.7
sp|Q7Z4H4|ADM2_HUMAN	tr|G3PSX1|G3PSX1_GASAC	44.186	43	23	1	106	148	88	129	3.0	33.1
sp|Q7Z4H4|ADM2_HUMAN	tr|A0A4X2K7P1|A0A4X2K7P1_VOMUR	34.545	55	33	2	29	82	823	875	3.8	33.1
sp|Q7Z4H4|ADM2_HUMAN	tr|M3X602|M3X602_FELCA	37.500	48	28	1	103	148	30	77	4.3	32.0
sp|Q7Z4H4|ADM2_HUMAN	tr|A0A2Y9P145|A0A2Y9P145_DELLE	37.288	59	23	2	98	148	26	78	4.7	31.6
sp|Q7Z4H4|ADM2_HUMAN	tr|A0A2K1JBB6|A0A2K1JBB6_PHYPA	51.724	29	12	1	38	66	38	64	6.9	32.3
sp|Q7Z4H7|HAUS6_HUMAN	sp|Q7Z4H7|HAUS6_HUMAN	100.000	955	0	0	1	955	1	955	0.0	1976
sp|Q7Z4H7|HAUS6_HUMAN	tr|G3SI38|G3SI38_GORGO	98.639	955	13	0	1	955	1	955	0.0	1951
sp|Q7Z4H7|HAUS6_HUMAN	tr|K7C9H7|K7C9H7_PANTR	98.743	955	11	1	1	955	1	954	0.0	1947
sp|Q7Z4H7|HAUS6_HUMAN	tr|A0A2R9BCD2|A0A2R9BCD2_PANPA	97.211	968	13	2	1	955	1	967	0.0	1934
sp|Q7Z4H7|HAUS6_HUMAN	tr|G1S718|G1S718_NOMLE	96.230	955	36	0	1	955	1	955	0.0	1906
sp|Q7Z4H7|HAUS6_HUMAN	tr|A0A2K5KNF3|A0A2K5KNF3_CERAT	95.711	956	40	1	1	955	116	1071	0.0	1875
sp|Q7Z4H7|HAUS6_HUMAN	tr|A0A2K5X8U3|A0A2K5X8U3_MACFA	95.502	956	42	1	1	955	84	1039	0.0	1874
sp|Q7Z4H7|HAUS6_HUMAN	tr|A0A096P1H1|A0A096P1H1_PAPAN	95.502	956	42	1	1	955	84	1039	0.0	1874
sp|Q7Z4H7|HAUS6_HUMAN	tr|A0A5F8AMQ7|A0A5F8AMQ7_MACMU	95.397	956	43	1	1	955	84	1039	0.0	1874
sp|Q7Z4H7|HAUS6_HUMAN	tr|A0A0D9RAG0|A0A0D9RAG0_CHLSB	94.456	956	52	1	1	955	1	956	0.0	1861
sp|Q7Z4H7|HAUS6_HUMAN	tr|A0A2K5YJ70|A0A2K5YJ70_MANLE	92.797	958	45	3	1	955	1	937	0.0	1804
sp|Q7Z4H7|HAUS6_HUMAN	tr|A0A2K5D8P6|A0A2K5D8P6_AOTNA	90.356	954	92	0	1	954	34	987	0.0	1752
sp|Q7Z4H7|HAUS6_HUMAN	tr|A0A2K6LDS4|A0A2K6LDS4_RHIBE	90.471	955	70	4	1	955	1	934	0.0	1736
sp|Q7Z4H7|HAUS6_HUMAN	tr|G1SJV4|G1SJV4_RABIT	79.019	958	195	6	1	954	1	956	0.0	1536
sp|Q7Z4H7|HAUS6_HUMAN	tr|A0A3Q2GVA8|A0A3Q2GVA8_HORSE	78.810	958	199	4	1	955	38	994	0.0	1530
sp|Q7Z4H7|HAUS6_HUMAN	tr|A0A2K6GMN7|A0A2K6GMN7_PROCO	79.519	957	175	6	1	955	1	938	0.0	1520
sp|Q7Z4H7|HAUS6_HUMAN	tr|A0A5G2RK70|A0A5G2RK70_PIG	79.233	939	190	5	1	936	1	937	0.0	1516
sp|Q7Z4H7|HAUS6_HUMAN	tr|A0A1U7U8R3|A0A1U7U8R3_TARSY	78.931	954	190	8	1	951	1	946	0.0	1516
sp|Q7Z4H7|HAUS6_HUMAN	tr|M3WWP5|M3WWP5_FELCA	77.532	948	210	3	1	945	1	948	0.0	1510
sp|Q7Z4H7|HAUS6_HUMAN	tr|A0A2Y9N5H7|A0A2Y9N5H7_DELLE	79.167	960	189	6	1	953	1	956	0.0	1509
sp|Q7Z4H7|HAUS6_HUMAN	tr|A0A2U4BB48|A0A2U4BB48_TURTR	78.854	960	192	6	1	953	1	956	0.0	1503
sp|Q7Z4H7|HAUS6_HUMAN	tr|A0A2U3WBD6|A0A2U3WBD6_ODORO	78.102	959	203	6	1	955	1	956	0.0	1501
sp|Q7Z4H7|HAUS6_HUMAN	tr|A0A340X234|A0A340X234_LIPVE	78.870	956	194	6	1	953	1	951	0.0	1493
sp|Q7Z4H7|HAUS6_HUMAN	tr|G1L7U7|G1L7U7_AILME	77.871	958	204	6	1	955	1	953	0.0	1488
sp|Q7Z4H7|HAUS6_HUMAN	tr|I3NAD0|I3NAD0_ICTTR	77.164	959	203	9	1	955	1	947	0.0	1473
sp|Q7Z4H7|HAUS6_HUMAN	tr|A0A455BLP5|A0A455BLP5_PHYMC	74.702	1008	193	7	4	953	2	1005	0.0	1471
sp|Q7Z4H7|HAUS6_HUMAN	tr|E2RP27|E2RP27_CANLF	76.618	958	217	6	1	955	1	954	0.0	1467
sp|Q7Z4H7|HAUS6_HUMAN	tr|G3T6U9|G3T6U9_LOXAF	77.673	954	205	7	1	951	1	949	0.0	1461
sp|Q7Z4H7|HAUS6_HUMAN	tr|A0A384BZK8|A0A384BZK8_URSMA	75.305	984	204	7	1	955	1	974	0.0	1459
sp|Q7Z4H7|HAUS6_HUMAN	tr|F6ZKC1|F6ZKC1_CALJA	78.125	960	135	10	1	954	1	891	0.0	1450
sp|Q7Z4H7|HAUS6_HUMAN	tr|M3YGK0|M3YGK0_MUSPF	75.232	969	224	5	1	955	1	967	0.0	1449
sp|Q7Z4H7|HAUS6_HUMAN	tr|L5K645|L5K645_PTEAL	75.991	908	208	4	50	955	53	952	0.0	1420
sp|Q7Z4H7|HAUS6_HUMAN	tr|W5PXP5|W5PXP5_SHEEP	74.426	958	239	6	1	955	1	955	0.0	1419
sp|Q7Z4H7|HAUS6_HUMAN	tr|A0A452FZ88|A0A452FZ88_CAPHI	74.322	958	240	6	1	955	1	955	0.0	1417
sp|Q7Z4H7|HAUS6_HUMAN	tr|E1BG87|E1BG87_BOVIN	75.052	958	234	5	1	955	1	956	0.0	1412
sp|Q7Z4H7|HAUS6_HUMAN	tr|A0A2Y9PSQ4|A0A2Y9PSQ4_DELLE	74.167	960	201	8	1	953	1	920	0.0	1384
sp|Q7Z4H7|HAUS6_HUMAN	tr|A0A1S3AJF8|A0A1S3AJF8_ERIEU	72.880	955	250	7	1	953	1	948	0.0	1361
sp|Q7Z4H7|HAUS6_HUMAN	tr|H0VBG3|H0VBG3_CAVPO	72.100	957	249	7	1	946	1	950	0.0	1343
sp|Q7Z4H7|HAUS6_HUMAN	tr|A0A2K6TLU0|A0A2K6TLU0_SAIBB	84.321	810	103	7	146	954	87	873	0.0	1340
sp|Q7Z4H7|HAUS6_HUMAN	tr|A0A2K6TLU0|A0A2K6TLU0_SAIBB	93.421	76	5	0	1	76	1	76	2.80e-38	160
sp|Q7Z4H7|HAUS6_HUMAN	tr|A0A2U3YDV0|A0A2U3YDV0_LEPWE	71.086	958	212	8	1	955	1	896	0.0	1333
sp|Q7Z4H7|HAUS6_HUMAN	tr|A0A1S3FIS3|A0A1S3FIS3_DIPOR	67.846	961	240	12	1	929	1	924	0.0	1238
sp|Q7Z4H7|HAUS6_HUMAN	tr|A0A1U8BXI7|A0A1U8BXI7_MESAU	65.615	951	305	8	1	949	1	931	0.0	1238
sp|Q7Z4H7|HAUS6_HUMAN	tr|G1PGZ1|G1PGZ1_MYOLU	65.298	974	274	12	1	951	1	933	0.0	1222
sp|Q7Z4H7|HAUS6_HUMAN	tr|Q6NV99|Q6NV99_MOUSE	64.143	951	317	11	1	948	1	930	0.0	1202
sp|Q7Z4H7|HAUS6_HUMAN	tr|H0WU11|H0WU11_OTOGA	75.716	803	190	5	137	935	1	802	0.0	1184
sp|Q7Z4H7|HAUS6_HUMAN	tr|A0A2Y9QYB9|A0A2Y9QYB9_TRIMA	78.431	714	148	5	233	943	12	722	0.0	1098
sp|Q7Z4H7|HAUS6_HUMAN	tr|A0A091DJH0|A0A091DJH0_FUKDA	75.877	684	157	4	44	725	1	678	0.0	1062
sp|Q7Z4H7|HAUS6_HUMAN	tr|A0A091DJH0|A0A091DJH0_FUKDA	74.359	39	8	2	914	951	682	719	6.29e-04	49.7
sp|Q7Z4H7|HAUS6_HUMAN	tr|A0A4X2K5M6|A0A4X2K5M6_VOMUR	49.841	943	439	14	9	946	12	925	0.0	823
sp|Q7Z4H7|HAUS6_HUMAN	tr|F7G6E6|F7G6E6_ORNAN	44.330	970	506	20	2	952	69	1023	0.0	714
sp|Q7Z4H7|HAUS6_HUMAN	tr|A0A3Q0FPF3|A0A3Q0FPF3_ALLSI	45.928	884	452	14	82	951	69	940	0.0	684
sp|Q7Z4H7|HAUS6_HUMAN	tr|G5B2K2|G5B2K2_HETGA	77.114	402	63	2	1	402	1	373	0.0	655
sp|Q7Z4H7|HAUS6_HUMAN	tr|G5B2K2|G5B2K2_HETGA	67.086	477	137	11	485	951	373	839	0.0	573
sp|Q7Z4H7|HAUS6_HUMAN	tr|K7FRG3|K7FRG3_PELSI	43.380	929	469	21	44	948	17	912	0.0	642
sp|Q7Z4H7|HAUS6_HUMAN	tr|A0A151P1X4|A0A151P1X4_ALLMI	53.322	602	266	7	7	601	12	605	0.0	627
sp|Q7Z4H7|HAUS6_HUMAN	tr|A0A5G3II46|A0A5G3II46_XENTR	39.107	941	520	24	8	915	10	930	0.0	595
sp|Q7Z4H7|HAUS6_HUMAN	tr|A0A1L8HNV4|A0A1L8HNV4_XENLA	37.304	957	516	22	8	915	10	931	0.0	567
sp|Q7Z4H7|HAUS6_HUMAN	tr|A0A1L8HXS0|A0A1L8HXS0_XENLA	37.170	947	528	21	8	915	10	928	0.0	566
sp|Q7Z4H7|HAUS6_HUMAN	tr|G1KKK2|G1KKK2_ANOCA	43.684	570	307	6	4	559	5	574	3.61e-144	446
sp|Q7Z4H7|HAUS6_HUMAN	tr|A0A226N8D4|A0A226N8D4_CALSU	33.055	959	574	24	4	951	2	903	3.13e-120	393
sp|Q7Z4H7|HAUS6_HUMAN	tr|A0A2I0LRN0|A0A2I0LRN0_COLLI	32.926	981	546	24	20	951	3	920	1.49e-115	381
sp|Q7Z4H7|HAUS6_HUMAN	tr|C0HA81|C0HA81_SALSA	36.772	601	351	15	12	601	10	592	1.07e-106	355
sp|Q7Z4H7|HAUS6_HUMAN	tr|A0A1S3N6V1|A0A1S3N6V1_SALSA	37.271	601	354	10	12	604	10	595	2.53e-103	346
sp|Q7Z4H7|HAUS6_HUMAN	tr|A0A060WUB1|A0A060WUB1_ONCMY	35.091	607	353	13	12	601	10	592	6.93e-103	343
sp|Q7Z4H7|HAUS6_HUMAN	tr|A0A060WCZ7|A0A060WCZ7_ONCMY	36.982	603	356	14	12	601	10	601	1.95e-101	341
sp|Q7Z4H7|HAUS6_HUMAN	tr|H2S4C1|H2S4C1_TAKRU	32.403	645	379	18	4	622	5	618	1.90e-85	295
sp|Q7Z4H7|HAUS6_HUMAN	tr|A0A3B4TSX7|A0A3B4TSX7_SERDU	31.908	608	320	15	12	609	13	536	1.19e-77	274
sp|Q7Z4H7|HAUS6_HUMAN	tr|G3Q7W2|G3Q7W2_GASAC	37.198	207	126	3	12	215	15	220	7.82e-37	143
sp|Q7Z4H7|HAUS6_HUMAN	tr|F6SWQ3|F6SWQ3_ORNAN	51.923	104	48	2	355	457	16	118	6.31e-28	114
sp|Q7Z4H7|HAUS6_HUMAN	tr|A0A087QSH5|A0A087QSH5_APTFO	56.863	102	39	1	526	627	43	139	1.77e-26	111
sp|Q7Z4H7|HAUS6_HUMAN	tr|A0A091JBA4|A0A091JBA4_EGRGA	55.670	97	43	0	505	601	21	117	1.55e-25	108
sp|Q7Z4H7|HAUS6_HUMAN	tr|H0Z1V0|H0Z1V0_TAEGU	47.458	118	58	1	497	610	23	140	2.49e-23	102
sp|Q7Z4H7|HAUS6_HUMAN	tr|A0A091HMT9|A0A091HMT9_CALAN	61.644	73	28	0	529	601	36	108	1.08e-21	97.1
sp|Q7Z4H7|HAUS6_HUMAN	tr|A0A091HZR9|A0A091HZR9_CALAN	60.274	73	29	0	529	601	36	108	1.26e-21	97.1
sp|Q7Z4H7|HAUS6_HUMAN	tr|A0A091W535|A0A091W535_OPIHO	42.222	135	78	0	495	629	4	138	8.72e-20	92.0
sp|Q7Z4H7|HAUS6_HUMAN	tr|A0A0Q3M846|A0A0Q3M846_AMAAE	38.830	188	99	6	504	681	154	335	1.21e-18	97.1
sp|Q7Z4H7|HAUS6_HUMAN	tr|A0A0Q3M846|A0A0Q3M846_AMAAE	46.269	67	34	2	229	293	83	149	1.66e-07	61.2
sp|Q7Z4H7|HAUS6_HUMAN	tr|A0A0Q3M846|A0A0Q3M846_AMAAE	35.870	92	46	3	9	100	10	88	1.36e-05	55.1
sp|Q7Z4H7|HAUS6_HUMAN	tr|A0A093GJ28|A0A093GJ28_DRYPU	57.692	78	31	2	526	603	41	116	4.94e-18	87.0
sp|Q7Z4H7|HAUS6_HUMAN	tr|D6WAS3|D6WAS3_TRICA	34.862	109	69	2	38	145	38	145	2.68e-13	78.2
sp|Q7Z4H7|HAUS6_HUMAN	tr|A0A0L0C6T6|A0A0L0C6T6_LUCCU	24.022	358	238	11	14	354	20	360	1.10e-11	75.1
sp|Q7Z4H7|HAUS6_HUMAN	sp|Q9VAP2|DGT6_DROME	32.353	102	67	1	44	145	44	143	4.78e-08	63.2
sp|Q7Z4H7|HAUS6_HUMAN	tr|E9G4Y3|E9G4Y3_DAPPU	30.303	132	77	4	14	138	32	155	1.19e-07	60.1
sp|Q7Z4H7|HAUS6_HUMAN	tr|E9HXV9|E9HXV9_DAPPU	33.333	99	62	2	44	138	6	104	4.90e-07	57.4
sp|Q7Z4H7|HAUS6_HUMAN	tr|G3Q7V9|G3Q7V9_GASAC	42.029	69	40	0	536	604	2	70	2.77e-05	52.8
sp|Q7Z4H7|HAUS6_HUMAN	tr|A0A067R2W2|A0A067R2W2_ZOONE	21.224	245	161	8	45	272	31	260	1.92e-04	51.2
sp|Q7Z4H7|HAUS6_HUMAN	tr|W5JB14|W5JB14_ANODA	28.261	92	61	3	46	135	66	154	0.005	47.0
sp|Q7Z4H7|HAUS6_HUMAN	tr|A0A026WGV7|A0A026WGV7_OOCBI	25.773	97	69	2	45	140	32	126	0.010	45.8
sp|Q7Z4H7|HAUS6_HUMAN	tr|A0A0L7L9X6|A0A0L7L9X6_9NEOP	23.853	109	78	3	41	149	40	143	0.012	45.8
sp|Q7Z4H7|HAUS6_HUMAN	tr|A0A194PL17|A0A194PL17_PAPXU	22.835	127	87	4	44	166	44	163	0.21	41.6
sp|Q7Z4H7|HAUS6_HUMAN	tr|A0A2K1J506|A0A2K1J506_PHYPA	25.000	96	59	3	324	418	87	170	0.88	39.3
sp|Q7Z4H7|HAUS6_HUMAN	tr|A0A026WY21|A0A026WY21_OOCBI	26.263	99	70	2	44	141	1	97	1.1	38.5
sp|Q7Z4H7|HAUS6_HUMAN	tr|A0A026VS80|A0A026VS80_OOCBI	26.531	98	69	2	45	141	1	96	1.7	37.7
sp|Q7Z4H7|HAUS6_HUMAN	tr|A0A139WH80|A0A139WH80_TRICA	26.400	125	78	3	210	324	286	406	3.8	37.4
sp|Q7Z4H7|HAUS6_HUMAN	tr|R1B6R8|R1B6R8_EMIHU	26.667	90	63	2	812	900	328	415	3.9	37.4
sp|Q7Z4H7|HAUS6_HUMAN	tr|W5JFR9|W5JFR9_ANODA	26.277	137	91	5	159	293	619	747	4.3	37.4
sp|Q7Z4H7|HAUS6_HUMAN	sp|Q9DA21|SMCO2_MOUSE	42.857	42	24	0	201	242	158	199	5.8	36.6
sp|Q7Z4H7|HAUS6_HUMAN	tr|R1DC76|R1DC76_EMIHU	26.667	90	63	2	812	900	359	446	6.8	36.6
sp|Q7Z4H7|HAUS6_HUMAN	tr|A0A3B6TFK9|A0A3B6TFK9_WHEAT	31.507	73	46	1	879	951	368	436	6.9	36.6
sp|Q7Z4H7|HAUS6_HUMAN	tr|M0U3C5|M0U3C5_MUSAM	35.593	59	33	2	737	795	160	213	7.7	35.8
sp|Q7Z4H7|HAUS6_HUMAN	tr|F6XFN0|F6XFN0_ORNAN	37.778	45	28	0	586	630	62	106	8.9	33.9
sp|Q7Z4H7|HAUS6_HUMAN	tr|A0A4X2LLE5|A0A4X2LLE5_VOMUR	22.176	239	149	8	62	275	7	233	9.0	36.2
sp|Q7Z4H8|PLGT3_HUMAN	sp|Q7Z4H8|PLGT3_HUMAN	100.000	507	0	0	1	507	1	507	0.0	1050
sp|Q7Z4H8|PLGT3_HUMAN	tr|H2Q4Q2|H2Q4Q2_PANTR	99.803	507	1	0	1	507	1	507	0.0	1048
sp|Q7Z4H8|PLGT3_HUMAN	tr|G3R4Z5|G3R4Z5_GORGO	99.606	507	2	0	1	507	1	507	0.0	1046
sp|Q7Z4H8|PLGT3_HUMAN	tr|A0A2K5MLY9|A0A2K5MLY9_CERAT	98.225	507	9	0	1	507	1	507	0.0	1034
sp|Q7Z4H8|PLGT3_HUMAN	tr|G1R6K8|G1R6K8_NOMLE	98.028	507	10	0	1	507	1	507	0.0	1029
sp|Q7Z4H8|PLGT3_HUMAN	tr|A0A2K6KEI8|A0A2K6KEI8_RHIBE	97.633	507	12	0	1	507	1	507	0.0	1028
sp|Q7Z4H8|PLGT3_HUMAN	tr|A0A2K5WVB9|A0A2K5WVB9_MACFA	97.830	507	11	0	1	507	1	507	0.0	1028
sp|Q7Z4H8|PLGT3_HUMAN	tr|A0A0D9S2J5|A0A0D9S2J5_CHLSB	97.633	507	12	0	1	507	1	507	0.0	1028
sp|Q7Z4H8|PLGT3_HUMAN	tr|A0A2K5CJD6|A0A2K5CJD6_AOTNA	96.252	507	18	1	1	507	1	506	0.0	1015
sp|Q7Z4H8|PLGT3_HUMAN	tr|F7H5J1|F7H5J1_CALJA	94.867	487	25	0	21	507	20	506	0.0	971
sp|Q7Z4H8|PLGT3_HUMAN	tr|A0A2R9A7I3|A0A2R9A7I3_PANPA	99.572	467	2	0	41	507	1	467	0.0	967
sp|Q7Z4H8|PLGT3_HUMAN	tr|I3MX03|I3MX03_ICTTR	90.157	508	49	1	1	507	1	508	0.0	948
sp|Q7Z4H8|PLGT3_HUMAN	tr|F1SV18|F1SV18_PIG	90.945	508	45	1	1	507	1	508	0.0	948
sp|Q7Z4H8|PLGT3_HUMAN	tr|A0A5F5XD67|A0A5F5XD67_FELCA	89.961	508	50	1	1	507	1	508	0.0	945
sp|Q7Z4H8|PLGT3_HUMAN	tr|A0A452FHJ0|A0A452FHJ0_CAPHI	90.748	508	46	1	1	507	1	508	0.0	944
sp|Q7Z4H8|PLGT3_HUMAN	tr|A0A2U3VZM8|A0A2U3VZM8_ODORO	91.242	491	42	1	18	507	18	508	0.0	942
sp|Q7Z4H8|PLGT3_HUMAN	tr|F1MZX7|F1MZX7_BOVIN	90.748	508	46	1	1	507	1	508	0.0	939
sp|Q7Z4H8|PLGT3_HUMAN	tr|A0A2K6TXG2|A0A2K6TXG2_SAIBB	95.905	464	19	0	44	507	1	464	0.0	937
sp|Q7Z4H8|PLGT3_HUMAN	tr|G1T7L7|G1T7L7_RABIT	90.766	509	45	2	1	507	1	509	0.0	937
sp|Q7Z4H8|PLGT3_HUMAN	tr|A0A340WU82|A0A340WU82_LIPVE	92.165	485	37	1	24	507	24	508	0.0	937
sp|Q7Z4H8|PLGT3_HUMAN	tr|A0A2Y9MJB4|A0A2Y9MJB4_DELLE	91.959	485	38	1	24	507	24	508	0.0	936
sp|Q7Z4H8|PLGT3_HUMAN	tr|A0A2Y9FEH2|A0A2Y9FEH2_PHYMC	92.165	485	37	1	24	507	24	508	0.0	936
sp|Q7Z4H8|PLGT3_HUMAN	tr|H0X3S7|H0X3S7_OTOGA	91.340	485	41	1	24	507	27	511	0.0	936
sp|Q7Z4H8|PLGT3_HUMAN	tr|A0A2Y9DY02|A0A2Y9DY02_TRIMA	91.020	490	43	1	19	507	18	507	0.0	935
sp|Q7Z4H8|PLGT3_HUMAN	tr|A0A2U3VAR2|A0A2U3VAR2_TURTR	91.959	485	38	1	24	507	24	508	0.0	934
sp|Q7Z4H8|PLGT3_HUMAN	tr|G3T2Q6|G3T2Q6_LOXAF	90.428	491	46	1	18	507	17	507	0.0	928
sp|Q7Z4H8|PLGT3_HUMAN	tr|A0A1S3AQS8|A0A1S3AQS8_ERIEU	90.605	479	43	2	31	507	31	509	0.0	920
sp|Q7Z4H8|PLGT3_HUMAN	tr|A0A5F4DDQ0|A0A5F4DDQ0_CANLF	87.091	519	55	2	1	507	1	519	0.0	918
sp|Q7Z4H8|PLGT3_HUMAN	tr|A0A2K6FSL7|A0A2K6FSL7_PROCO	89.485	485	41	2	24	507	24	499	0.0	907
sp|Q7Z4H8|PLGT3_HUMAN	tr|H2NF76|H2NF76_PONAB	97.727	440	10	0	68	507	93	532	0.0	907
sp|Q7Z4H8|PLGT3_HUMAN	tr|A0A2K5Y9M9|A0A2K5Y9M9_MANLE	98.409	440	7	0	68	507	12	451	0.0	906
sp|Q7Z4H8|PLGT3_HUMAN	sp|G5E897|PLGT3_MOUSE	87.137	482	61	1	27	507	22	503	0.0	896
sp|Q7Z4H8|PLGT3_HUMAN	tr|A0A1U7Q5A4|A0A1U7Q5A4_MESAU	87.137	482	61	1	27	507	26	507	0.0	896
sp|Q7Z4H8|PLGT3_HUMAN	tr|H0V6N8|H0V6N8_CAVPO	88.075	478	55	2	31	507	30	506	0.0	892
sp|Q7Z4H8|PLGT3_HUMAN	tr|G1PBM5|G1PBM5_MYOLU	90.950	442	39	1	67	507	1	442	0.0	858
sp|Q7Z4H8|PLGT3_HUMAN	tr|A0A1U7TAS5|A0A1U7TAS5_TARSY	91.156	441	38	1	68	507	20	460	0.0	851
sp|Q7Z4H8|PLGT3_HUMAN	tr|W5PS39|W5PS39_SHEEP	91.031	446	34	2	68	507	2	447	0.0	850
sp|Q7Z4H8|PLGT3_HUMAN	tr|D2H6P5|D2H6P5_AILME	90.724	442	40	1	67	507	1	442	0.0	850
sp|Q7Z4H8|PLGT3_HUMAN	tr|L5KJ47|L5KJ47_PTEAL	90.476	441	40	2	68	507	8	447	0.0	846
sp|Q7Z4H8|PLGT3_HUMAN	tr|K7G4T6|K7G4T6_PELSI	76.969	508	115	2	2	507	2	509	0.0	835
sp|Q7Z4H8|PLGT3_HUMAN	tr|G3HFP8|G3HFP8_CRIGR	87.755	441	53	1	68	507	12	452	0.0	829
sp|Q7Z4H8|PLGT3_HUMAN	tr|A0A226N5J1|A0A226N5J1_CALSU	78.008	482	105	1	27	507	26	507	0.0	817
sp|Q7Z4H8|PLGT3_HUMAN	tr|A0A2I0MCN6|A0A2I0MCN6_COLLI	78.525	461	98	1	48	507	1	461	0.0	796
sp|Q7Z4H8|PLGT3_HUMAN	tr|B1WAZ1|B1WAZ1_XENTR	74.490	490	121	4	19	507	23	509	0.0	787
sp|Q7Z4H8|PLGT3_HUMAN	tr|A0A384C1P7|A0A384C1P7_URSMA	90.909	407	36	1	102	507	1	407	0.0	786
sp|Q7Z4H8|PLGT3_HUMAN	tr|M3Y3J0|M3Y3J0_MUSPF	90.663	407	37	1	102	507	1	407	0.0	778
sp|Q7Z4H8|PLGT3_HUMAN	tr|A0A087QXJ9|A0A087QXJ9_APTFO	80.499	441	85	1	68	507	1	441	0.0	778
sp|Q7Z4H8|PLGT3_HUMAN	tr|G1KDW4|G1KDW4_ANOCA	71.976	496	124	3	27	507	43	538	0.0	775
sp|Q7Z4H8|PLGT3_HUMAN	tr|A0A091DD65|A0A091DD65_FUKDA	90.025	401	39	1	69	468	56	456	0.0	774
sp|Q7Z4H8|PLGT3_HUMAN	tr|A0A091IJD1|A0A091IJD1_CALAN	79.138	441	91	1	68	507	1	441	0.0	772
sp|Q7Z4H8|PLGT3_HUMAN	tr|R0L8Y3|R0L8Y3_ANAPL	80.499	441	85	1	68	507	1	441	0.0	771
sp|Q7Z4H8|PLGT3_HUMAN	tr|A0A091WEA2|A0A091WEA2_OPIHO	79.365	441	90	1	68	507	1	441	0.0	769
sp|Q7Z4H8|PLGT3_HUMAN	tr|H0ZQU8|H0ZQU8_TAEGU	79.365	441	90	1	68	507	2	442	0.0	769
sp|Q7Z4H8|PLGT3_HUMAN	tr|A0A091K6S2|A0A091K6S2_EGRGA	79.592	441	89	1	68	507	1	441	0.0	769
sp|Q7Z4H8|PLGT3_HUMAN	tr|A0A0Q3MFK9|A0A0Q3MFK9_AMAAE	79.186	442	91	1	67	507	5	446	0.0	766
sp|Q7Z4H8|PLGT3_HUMAN	tr|A0A093GBT8|A0A093GBT8_DRYPU	78.685	441	93	1	68	507	1	441	0.0	763
sp|Q7Z4H8|PLGT3_HUMAN	tr|G1NQH2|G1NQH2_MELGA	78.733	442	93	1	67	507	5	446	0.0	758
sp|Q7Z4H8|PLGT3_HUMAN	tr|A0A151P7G1|A0A151P7G1_ALLMI	82.324	413	73	0	95	507	371	783	0.0	755
sp|Q7Z4H8|PLGT3_HUMAN	tr|A0A099ZCD5|A0A099ZCD5_TINGU	78.005	441	96	1	68	507	1	441	0.0	754
sp|Q7Z4H8|PLGT3_HUMAN	tr|B5X4E9|B5X4E9_SALSA	69.263	475	143	3	27	500	39	511	0.0	714
sp|Q7Z4H8|PLGT3_HUMAN	tr|A0A060WWT4|A0A060WWT4_ONCMY	68.041	485	148	4	27	506	39	521	0.0	711
sp|Q7Z4H8|PLGT3_HUMAN	tr|G5BXR3|G5BXR3_HETGA	69.025	523	93	7	54	507	21	543	0.0	703
sp|Q7Z4H8|PLGT3_HUMAN	tr|A0A3B4TFT6|A0A3B4TFT6_SERDU	66.250	480	155	4	27	505	40	513	0.0	686
sp|Q7Z4H8|PLGT3_HUMAN	tr|G3ND02|G3ND02_GASAC	62.227	503	179	6	7	505	4	499	0.0	666
sp|Q7Z4H8|PLGT3_HUMAN	tr|A0A3B5K315|A0A3B5K315_TAKRU	65.298	487	157	6	27	507	39	519	0.0	665
sp|Q7Z4H8|PLGT3_HUMAN	tr|A0A1S3EKP8|A0A1S3EKP8_DIPOR	71.973	446	74	2	62	507	6	400	0.0	664
sp|Q7Z4H8|PLGT3_HUMAN	tr|F1RLQ5|F1RLQ5_PIG	55.172	493	210	10	18	507	18	502	0.0	557
sp|Q7Z4H8|PLGT3_HUMAN	tr|A0A2I3LLP4|A0A2I3LLP4_PAPAN	54.767	493	213	9	18	507	18	503	0.0	557
sp|Q7Z4H8|PLGT3_HUMAN	tr|A0A2K6M7T9|A0A2K6M7T9_RHIBE	54.361	493	215	9	18	507	18	503	0.0	555
sp|Q7Z4H8|PLGT3_HUMAN	tr|I3M7L7|I3M7L7_ICTTR	54.970	493	211	10	18	507	18	502	0.0	554
sp|Q7Z4H8|PLGT3_HUMAN	tr|A0A5F7ZMY6|A0A5F7ZMY6_MACMU	54.167	504	219	10	8	506	6	502	0.0	553
sp|Q7Z4H8|PLGT3_HUMAN	tr|F7BK32|F7BK32_HORSE	54.564	493	213	10	18	507	18	502	0.0	553
sp|Q7Z4H8|PLGT3_HUMAN	tr|A0A1U7U382|A0A1U7U382_TARSY	53.908	499	219	10	12	507	12	502	0.0	553
sp|Q7Z4H8|PLGT3_HUMAN	tr|K7EUG0|K7EUG0_PONAB	54.158	493	216	9	18	507	18	503	0.0	553
sp|Q7Z4H8|PLGT3_HUMAN	tr|G1PU22|G1PU22_MYOLU	54.675	492	212	10	19	507	19	502	0.0	553
sp|Q7Z4H8|PLGT3_HUMAN	tr|A0A286XKT4|A0A286XKT4_CAVPO	54.620	487	211	9	18	501	18	497	0.0	553
sp|Q7Z4H8|PLGT3_HUMAN	tr|H0XGU9|H0XGU9_OTOGA	54.970	493	211	10	18	507	18	502	0.0	552
sp|Q7Z4H8|PLGT3_HUMAN	tr|A0A2K5VRS9|A0A2K5VRS9_MACFA	54.059	505	219	11	8	507	6	502	0.0	552
sp|Q7Z4H8|PLGT3_HUMAN	tr|G1MDJ6|G1MDJ6_AILME	54.825	487	210	9	18	501	18	497	0.0	552
sp|Q7Z4H8|PLGT3_HUMAN	tr|A0A1U7QH49|A0A1U7QH49_MESAU	54.361	493	214	10	18	507	18	502	0.0	552
sp|Q7Z4H8|PLGT3_HUMAN	tr|A0A2K5N9C3|A0A2K5N9C3_CERAT	54.361	493	214	10	18	507	18	502	0.0	551
sp|Q7Z4H8|PLGT3_HUMAN	tr|E2RL13|E2RL13_CANLF	53.707	499	221	9	12	507	12	503	0.0	551
sp|Q7Z4H8|PLGT3_HUMAN	tr|A0A2K5YFM2|A0A2K5YFM2_MANLE	54.158	493	215	10	18	507	18	502	0.0	551
sp|Q7Z4H8|PLGT3_HUMAN	tr|G5B9M5|G5B9M5_HETGA	54.786	491	211	10	14	501	15	497	0.0	551
sp|Q7Z4H8|PLGT3_HUMAN	tr|G3R624|G3R624_GORGO	54.361	493	214	10	18	507	18	502	0.0	551
sp|Q7Z4H8|PLGT3_HUMAN	tr|G1KBB5|G1KBB5_ANOCA	54.043	507	216	12	4	507	10	502	0.0	551
sp|Q7Z4H8|PLGT3_HUMAN	tr|A0A2U3W9I5|A0A2U3W9I5_ODORO	54.564	493	213	10	18	507	18	502	0.0	551
sp|Q7Z4H8|PLGT3_HUMAN	tr|A0A2U3YKR0|A0A2U3YKR0_LEPWE	54.361	493	214	10	18	507	18	502	0.0	551
sp|Q7Z4H8|PLGT3_HUMAN	tr|A0A452FYZ5|A0A452FYZ5_CAPHI	54.767	493	212	10	18	507	18	502	0.0	551
sp|Q7Z4H8|PLGT3_HUMAN	tr|G3IDW3|G3IDW3_CRIGR	53.955	493	216	10	18	507	18	502	0.0	550
sp|Q7Z4H8|PLGT3_HUMAN	tr|A0A0D9RY22|A0A0D9RY22_CHLSB	54.620	487	211	9	18	501	18	497	0.0	550
sp|Q7Z4H8|PLGT3_HUMAN	tr|H2Q7S2|H2Q7S2_PANTR	54.361	493	214	10	18	507	18	502	0.0	550
sp|Q7Z4H8|PLGT3_HUMAN	tr|A0A2R9A598|A0A2R9A598_PANPA	54.361	493	214	10	18	507	18	502	0.0	550
sp|Q7Z4H8|PLGT3_HUMAN	tr|G3TR50|G3TR50_LOXAF	53.955	493	216	10	18	507	18	502	0.0	550
sp|Q7Z4H8|PLGT3_HUMAN	tr|F6ZGF8|F6ZGF8_CALJA	54.158	493	215	10	18	507	18	502	0.0	550
sp|Q7Z4H8|PLGT3_HUMAN	tr|A0A2I2UHQ5|A0A2I2UHQ5_FELCA	55.439	478	203	9	27	501	27	497	0.0	549
sp|Q7Z4H8|PLGT3_HUMAN	tr|A0A2K6GCE9|A0A2K6GCE9_PROCO	54.656	494	211	11	18	507	18	502	0.0	549
sp|Q7Z4H8|PLGT3_HUMAN	tr|W5P5B4|W5P5B4_SHEEP	54.564	493	213	10	18	507	18	502	0.0	549
sp|Q7Z4H8|PLGT3_HUMAN	tr|A0A2Y9ESB0|A0A2Y9ESB0_PHYMC	54.564	493	213	10	18	507	18	502	0.0	548
sp|Q7Z4H8|PLGT3_HUMAN	tr|F7CT27|F7CT27_ORNAN	55.579	484	201	12	29	507	27	501	0.0	548
sp|Q7Z4H8|PLGT3_HUMAN	sp|Q6UW63|PLGT2_HUMAN	53.955	493	216	10	18	507	18	502	0.0	548
sp|Q7Z4H8|PLGT3_HUMAN	tr|Q0VD36|Q0VD36_BOVIN	54.158	493	215	10	18	507	18	502	0.0	548
sp|Q7Z4H8|PLGT3_HUMAN	tr|A0A4X2M772|A0A4X2M772_VOMUR	54.490	490	213	9	19	505	19	501	0.0	548
sp|Q7Z4H8|PLGT3_HUMAN	tr|G9K6Z2|G9K6Z2_MUSPF	54.158	493	215	10	18	507	18	502	0.0	548
sp|Q7Z4H8|PLGT3_HUMAN	tr|A0A2Y9NEJ7|A0A2Y9NEJ7_DELLE	54.158	493	216	9	18	507	18	503	0.0	548
sp|Q7Z4H8|PLGT3_HUMAN	tr|A0A2K5DPX0|A0A2K5DPX0_AOTNA	53.955	493	217	9	18	507	18	503	0.0	547
sp|Q7Z4H8|PLGT3_HUMAN	tr|A0A2K6SBI1|A0A2K6SBI1_SAIBB	53.753	493	218	9	18	507	18	503	0.0	546
sp|Q7Z4H8|PLGT3_HUMAN	tr|A0A091CZR7|A0A091CZR7_FUKDA	54.582	491	212	10	14	501	15	497	0.0	546
sp|Q7Z4H8|PLGT3_HUMAN	sp|Q9JHP7|PLGT2_MOUSE	53.768	491	217	9	18	505	18	501	0.0	545
sp|Q7Z4H8|PLGT3_HUMAN	tr|A0A1S3FPY4|A0A1S3FPY4_DIPOR	53.678	503	222	10	8	507	6	500	0.0	545
sp|Q7Z4H8|PLGT3_HUMAN	tr|A0A2U4A6J5|A0A2U4A6J5_TURTR	53.753	493	218	9	18	507	18	503	0.0	544
sp|Q7Z4H8|PLGT3_HUMAN	tr|A0A340XQE4|A0A340XQE4_LIPVE	54.158	493	215	10	18	507	18	502	0.0	544
sp|Q7Z4H8|PLGT3_HUMAN	tr|G3NX33|G3NX33_GASAC	54.886	481	206	9	28	505	38	510	0.0	543
sp|Q7Z4H8|PLGT3_HUMAN	tr|A0A5F9DTJ7|A0A5F9DTJ7_RABIT	53.878	490	217	8	18	505	18	500	0.0	543
sp|Q7Z4H8|PLGT3_HUMAN	tr|L5KU32|L5KU32_PTEAL	55.368	475	200	10	31	501	31	497	0.0	541
sp|Q7Z4H8|PLGT3_HUMAN	tr|K7GJM7|K7GJM7_PELSI	53.846	494	215	10	15	505	17	500	0.0	541
sp|Q7Z4H8|PLGT3_HUMAN	tr|A0A384BKV3|A0A384BKV3_URSMA	53.347	493	215	11	18	507	18	498	0.0	539
sp|Q7Z4H8|PLGT3_HUMAN	tr|A0A3B4UDB7|A0A3B4UDB7_SERDU	53.862	492	215	10	17	505	32	514	0.0	537
sp|Q7Z4H8|PLGT3_HUMAN	tr|H0ZKR5|H0ZKR5_TAEGU	56.485	478	195	10	28	501	24	492	0.0	537
sp|Q7Z4H8|PLGT3_HUMAN	tr|H2SYE9|H2SYE9_TAKRU	53.498	486	214	10	19	501	24	500	0.0	535
sp|Q7Z4H8|PLGT3_HUMAN	tr|A0A1S3NW43|A0A1S3NW43_SALSA	53.608	485	210	10	28	507	75	549	0.0	533
sp|Q7Z4H8|PLGT3_HUMAN	tr|G1R8N2|G1R8N2_NOMLE	53.144	493	210	11	18	507	18	492	0.0	523
sp|Q7Z4H8|PLGT3_HUMAN	tr|A0A1S3W3D4|A0A1S3W3D4_ERIEU	52.479	484	219	9	27	507	28	503	1.01e-179	518
sp|Q7Z4H8|PLGT3_HUMAN	tr|A0A3Q0HE03|A0A3Q0HE03_ALLSI	81.882	287	49	1	221	507	1	284	7.16e-179	508
sp|Q7Z4H8|PLGT3_HUMAN	tr|A0A091W2C7|A0A091W2C7_OPIHO	56.393	438	179	9	68	501	2	431	1.35e-176	508
sp|Q7Z4H8|PLGT3_HUMAN	tr|A0A2Y9RL31|A0A2Y9RL31_TRIMA	54.102	451	198	8	18	466	18	461	3.64e-176	509
sp|Q7Z4H8|PLGT3_HUMAN	tr|A0A091HXU4|A0A091HXU4_CALAN	55.835	437	183	8	68	501	2	431	4.35e-176	506
sp|Q7Z4H8|PLGT3_HUMAN	tr|A0A091J525|A0A091J525_EGRGA	55.936	438	181	9	68	501	2	431	5.65e-176	506
sp|Q7Z4H8|PLGT3_HUMAN	tr|A0A099Z7Y2|A0A099Z7Y2_TINGU	55.378	437	185	8	68	501	2	431	8.11e-176	506
sp|Q7Z4H8|PLGT3_HUMAN	tr|A0A151NRP0|A0A151NRP0_ALLMI	53.813	459	201	9	50	505	66	516	9.52e-176	509
sp|Q7Z4H8|PLGT3_HUMAN	tr|G1NPU4|G1NPU4_MELGA	54.725	455	192	11	57	507	1	445	1.25e-175	506
sp|Q7Z4H8|PLGT3_HUMAN	tr|A0A087QK82|A0A087QK82_APTFO	55.378	437	185	8	68	501	2	431	3.65e-175	504
sp|Q7Z4H8|PLGT3_HUMAN	tr|A0A1S2ZPF8|A0A1S2ZPF8_ERIEU	51.134	485	224	11	27	507	27	502	5.69e-175	506
sp|Q7Z4H8|PLGT3_HUMAN	tr|R0K458|R0K458_ANAPL	55.180	444	186	10	62	501	2	436	8.87e-174	501
sp|Q7Z4H8|PLGT3_HUMAN	tr|A0A093GVW3|A0A093GVW3_DRYPU	55.149	437	186	8	68	501	2	431	3.73e-173	499
sp|Q7Z4H8|PLGT3_HUMAN	tr|A0A2I0MTC3|A0A2I0MTC3_COLLI	56.790	405	164	6	104	505	2	398	1.84e-167	483
sp|Q7Z4H8|PLGT3_HUMAN	tr|A0A1L8HH48|A0A1L8HH48_XENLA	50.213	470	220	9	34	499	31	490	1.02e-165	483
sp|Q7Z4H8|PLGT3_HUMAN	tr|A0A0Q3P9R6|A0A0Q3P9R6_AMAAE	52.679	448	173	11	62	505	14	426	3.03e-162	471
sp|Q7Z4H8|PLGT3_HUMAN	tr|A0A226NLJ3|A0A226NLJ3_CALSU	51.225	449	181	11	62	507	8	421	8.40e-158	459
sp|Q7Z4H8|PLGT3_HUMAN	tr|A0A096MSQ3|A0A096MSQ3_PAPAN	96.930	228	7	0	1	228	1	228	2.12e-157	459
sp|Q7Z4H8|PLGT3_HUMAN	tr|A0A096MSQ3|A0A096MSQ3_PAPAN	98.964	193	2	0	309	501	228	420	5.55e-134	399
sp|Q7Z4H8|PLGT3_HUMAN	tr|A0A067RCK1|A0A067RCK1_ZOONE	46.693	499	253	10	7	499	4	495	1.11e-155	458
sp|Q7Z4H8|PLGT3_HUMAN	tr|A0A194PMP3|A0A194PMP3_PAPXU	44.262	488	255	11	26	507	5	481	9.88e-142	421
sp|Q7Z4H8|PLGT3_HUMAN	tr|E9G609|E9G609_DAPPU	45.342	483	243	11	31	505	32	501	1.39e-137	411
sp|Q7Z4H8|PLGT3_HUMAN	tr|D6WNM2|D6WNM2_TRICA	44.252	461	242	9	45	500	1	451	1.41e-131	394
sp|Q7Z4H8|PLGT3_HUMAN	tr|A0A026VYL1|A0A026VYL1_OOCBI	44.737	456	241	7	10	461	3	451	2.61e-129	388
sp|Q7Z4H8|PLGT3_HUMAN	tr|W5JPH1|W5JPH1_ANODA	42.084	499	267	12	19	507	31	517	1.30e-128	389
sp|Q7Z4H8|PLGT3_HUMAN	tr|A0A0L0BLQ2|A0A0L0BLQ2_LUCCU	40.990	505	281	10	1	497	2	497	1.32e-127	385
sp|Q7Z4H8|PLGT3_HUMAN	tr|A0A060YNX2|A0A060YNX2_ONCMY	54.839	341	141	6	134	466	386	721	1.33e-126	390
sp|Q7Z4H8|PLGT3_HUMAN	tr|A0A1U7RIH8|A0A1U7RIH8_ALLSI	50.943	371	169	10	4	371	6	366	2.33e-122	367
sp|Q7Z4H8|PLGT3_HUMAN	tr|H9J0H0|H9J0H0_BOMMO	43.678	435	229	9	36	461	32	459	2.69e-122	371
sp|Q7Z4H8|PLGT3_HUMAN	tr|H0ZWZ6|H0ZWZ6_TAEGU	84.483	174	27	0	333	506	4	177	4.08e-108	323
sp|Q7Z4H8|PLGT3_HUMAN	tr|A0A0L7L9V4|A0A0L7L9V4_9NEOP	40.185	433	204	11	34	461	23	405	1.91e-99	310
sp|Q7Z4H8|PLGT3_HUMAN	tr|H1A303|H1A303_TAEGU	58.257	218	90	1	289	505	2	219	9.67e-89	276
sp|Q7Z4H8|PLGT3_HUMAN	tr|A0A310U4S9|A0A310U4S9_XENLA	83.206	131	22	0	301	431	19	149	2.20e-75	239
sp|Q7Z4H8|PLGT3_HUMAN	tr|E2BK29|E2BK29_HARSA	53.365	208	93	2	292	498	123	327	2.71e-70	232
sp|Q7Z4H8|PLGT3_HUMAN	tr|E2BK29|E2BK29_HARSA	32.653	98	64	2	14	110	7	103	7.50e-09	63.2
sp|Q7Z4H8|PLGT3_HUMAN	tr|A0A1U7SWE3|A0A1U7SWE3_ALLSI	57.931	145	61	0	361	505	1	145	1.60e-55	187
sp|Q7Z4H8|PLGT3_HUMAN	tr|A0A3B4U3Q6|A0A3B4U3Q6_SERDU	31.348	319	193	7	189	491	6	314	8.00e-37	143
sp|Q7Z4H8|PLGT3_HUMAN	tr|A0A091DKF3|A0A091DKF3_FUKDA	29.446	343	218	6	155	485	53	383	1.01e-34	139
sp|Q7Z4H8|PLGT3_HUMAN	tr|A0A2K5CHA9|A0A2K5CHA9_AOTNA	29.107	347	219	8	155	487	52	385	4.11e-34	137
sp|Q7Z4H8|PLGT3_HUMAN	tr|F7BNR1|F7BNR1_CALJA	29.107	347	219	8	155	487	52	385	4.86e-34	137
sp|Q7Z4H8|PLGT3_HUMAN	tr|G3PLN7|G3PLN7_GASAC	30.530	321	198	6	189	494	78	388	5.24e-34	137
sp|Q7Z4H8|PLGT3_HUMAN	tr|G1NNQ3|G1NNQ3_MELGA	30.058	346	200	10	155	479	51	375	1.40e-33	136
sp|Q7Z4H8|PLGT3_HUMAN	tr|A0A1S3MT56|A0A1S3MT56_SALSA	32.423	293	177	6	190	469	82	366	1.64e-33	136
sp|Q7Z4H8|PLGT3_HUMAN	tr|A0A2K6TJL2|A0A2K6TJL2_SAIBB	28.818	347	220	8	155	487	52	385	1.78e-33	136
sp|Q7Z4H8|PLGT3_HUMAN	tr|K7FVF3|K7FVF3_PELSI	29.518	332	202	8	155	470	51	366	2.24e-33	135
sp|Q7Z4H8|PLGT3_HUMAN	tr|A0A093G990|A0A093G990_DRYPU	29.532	342	207	9	155	479	25	349	2.46e-33	135
sp|Q7Z4H8|PLGT3_HUMAN	tr|A0A060WP52|A0A060WP52_ONCMY	32.770	296	172	7	190	469	82	366	2.78e-33	135
sp|Q7Z4H8|PLGT3_HUMAN	sp|Q5E9Q1|PGLT1_BOVIN	28.779	344	224	7	155	487	53	386	3.16e-33	135
sp|Q7Z4H8|PLGT3_HUMAN	tr|A0A099ZT40|A0A099ZT40_TINGU	28.228	333	215	6	155	475	25	345	4.09e-33	134
sp|Q7Z4H8|PLGT3_HUMAN	tr|A0A096NSK3|A0A096NSK3_PAPAN	28.818	347	220	8	155	487	53	386	4.14e-33	135
sp|Q7Z4H8|PLGT3_HUMAN	tr|A0A2K5Y9Y8|A0A2K5Y9Y8_MANLE	28.818	347	220	8	155	487	53	386	4.14e-33	135
sp|Q7Z4H8|PLGT3_HUMAN	tr|A0A0D9R3W7|A0A0D9R3W7_CHLSB	28.818	347	220	8	155	487	53	386	4.14e-33	135
sp|Q7Z4H8|PLGT3_HUMAN	tr|A0A2K5N205|A0A2K5N205_CERAT	28.818	347	220	8	155	487	53	386	4.14e-33	135
sp|Q7Z4H8|PLGT3_HUMAN	tr|H0XE79|H0XE79_OTOGA	28.613	346	222	7	155	487	53	386	4.71e-33	135
sp|Q7Z4H8|PLGT3_HUMAN	tr|A0A5F7ZSR5|A0A5F7ZSR5_MACMU	28.818	347	220	8	155	487	53	386	5.05e-33	134
sp|Q7Z4H8|PLGT3_HUMAN	tr|G7NXN6|G7NXN6_MACFA	28.818	347	220	8	155	487	53	386	5.05e-33	134
sp|Q7Z4H8|PLGT3_HUMAN	tr|F1SPB0|F1SPB0_PIG	29.107	347	219	8	155	487	53	386	7.15e-33	134
sp|Q7Z4H8|PLGT3_HUMAN	tr|H0ZTH7|H0ZTH7_TAEGU	28.775	351	209	10	155	481	25	358	7.91e-33	133
sp|Q7Z4H8|PLGT3_HUMAN	tr|H2SF95|H2SF95_TAKRU	29.747	316	202	7	189	491	78	386	8.37e-33	134
sp|Q7Z4H8|PLGT3_HUMAN	tr|H2P9N0|H2P9N0_PONAB	29.023	348	218	9	155	487	53	386	8.38e-33	134
sp|Q7Z4H8|PLGT3_HUMAN	tr|A0A0Q3M9I3|A0A0Q3M9I3_AMAAE	29.730	333	200	9	155	470	60	375	9.28e-33	134
sp|Q7Z4H8|PLGT3_HUMAN	tr|J9NY50|J9NY50_CANLF	28.530	347	221	8	155	487	53	386	9.92e-33	134
sp|Q7Z4H8|PLGT3_HUMAN	tr|H2QN54|H2QN54_PANTR	28.818	347	220	8	155	487	53	386	1.19e-32	134
sp|Q7Z4H8|PLGT3_HUMAN	tr|A0A2R9BHY2|A0A2R9BHY2_PANPA	28.818	347	220	8	155	487	53	386	1.19e-32	134
sp|Q7Z4H8|PLGT3_HUMAN	sp|Q8NBL1|PGLT1_HUMAN	28.818	347	220	8	155	487	53	386	1.19e-32	134
sp|Q7Z4H8|PLGT3_HUMAN	tr|G3QFX3|G3QFX3_GORGO	28.818	347	220	8	155	487	53	386	1.19e-32	134
sp|Q7Z4H8|PLGT3_HUMAN	tr|A0A2U3W606|A0A2U3W606_ODORO	28.324	346	223	7	155	487	53	386	2.11e-32	133
sp|Q7Z4H8|PLGT3_HUMAN	tr|G1QYD2|G1QYD2_NOMLE	28.736	348	219	9	155	487	53	386	2.70e-32	132
sp|Q7Z4H8|PLGT3_HUMAN	tr|A0A452EF37|A0A452EF37_CAPHI	28.488	344	225	7	155	487	53	386	3.01e-32	132
sp|Q7Z4H8|PLGT3_HUMAN	tr|A0A2Y9DGJ0|A0A2Y9DGJ0_TRIMA	29.023	348	218	9	155	487	52	385	4.63e-32	132
sp|Q7Z4H8|PLGT3_HUMAN	tr|M3XE03|M3XE03_FELCA	28.530	347	221	8	155	487	53	386	4.66e-32	132
sp|Q7Z4H8|PLGT3_HUMAN	tr|G5AUA4|G5AUA4_HETGA	28.488	344	220	7	155	485	53	383	4.75e-32	132
sp|Q7Z4H8|PLGT3_HUMAN	tr|I3M380|I3M380_ICTTR	29.107	347	219	8	155	487	53	386	4.80e-32	132
sp|Q7Z4H8|PLGT3_HUMAN	tr|A0A1S3AAY7|A0A1S3AAY7_ERIEU	28.571	343	221	6	155	485	53	383	4.90e-32	132
sp|Q7Z4H8|PLGT3_HUMAN	tr|W5QEP1|W5QEP1_SHEEP	28.986	345	222	8	155	487	140	473	5.08e-32	133
sp|Q7Z4H8|PLGT3_HUMAN	sp|Q8BYB9|PGLT1_MOUSE	28.324	346	223	7	155	487	53	386	5.68e-32	132
sp|Q7Z4H8|PLGT3_HUMAN	tr|M3YAL9|M3YAL9_MUSPF	28.035	346	224	7	155	487	53	386	5.74e-32	132
sp|Q7Z4H8|PLGT3_HUMAN	tr|A0A091HKU8|A0A091HKU8_CALAN	28.916	332	204	8	155	470	26	341	6.09e-32	131
sp|Q7Z4H8|PLGT3_HUMAN	tr|A0A1U7QG35|A0A1U7QG35_MESAU	28.963	328	209	7	155	470	53	368	6.21e-32	131
sp|Q7Z4H8|PLGT3_HUMAN	tr|G1KP76|G1KP76_ANOCA	29.217	332	207	8	153	470	50	367	7.67e-32	131
sp|Q7Z4H8|PLGT3_HUMAN	tr|A0A2K6GAI9|A0A2K6GAI9_PROCO	28.530	347	221	8	155	487	57	390	9.98e-32	131
sp|Q7Z4H8|PLGT3_HUMAN	tr|A0A4X2LEG1|A0A4X2LEG1_VOMUR	29.179	329	207	8	155	470	52	367	1.02e-31	131
sp|Q7Z4H8|PLGT3_HUMAN	tr|A0A151MDK6|A0A151MDK6_ALLMI	28.000	350	218	9	155	487	49	381	1.06e-31	130
sp|Q7Z4H8|PLGT3_HUMAN	tr|G1LL06|G1LL06_AILME	28.035	346	224	7	155	487	53	386	1.12e-31	131
sp|Q7Z4H8|PLGT3_HUMAN	tr|G3TIP2|G3TIP2_LOXAF	29.513	349	213	10	156	487	50	382	1.17e-31	130
sp|Q7Z4H8|PLGT3_HUMAN	tr|A0A091IZJ3|A0A091IZJ3_EGRGA	28.446	341	212	8	155	479	25	349	1.27e-31	130
sp|Q7Z4H8|PLGT3_HUMAN	tr|A0A2I0MRS1|A0A2I0MRS1_COLLI	28.739	341	211	8	155	479	26	350	1.31e-31	130
sp|Q7Z4H8|PLGT3_HUMAN	tr|A0A1U7TCY1|A0A1U7TCY1_TARSY	28.530	347	221	8	155	487	53	386	1.38e-31	130
sp|Q7Z4H8|PLGT3_HUMAN	tr|A0A3Q0G2L2|A0A3Q0G2L2_ALLSI	28.000	350	218	9	155	487	58	390	1.47e-31	130
sp|Q7Z4H8|PLGT3_HUMAN	tr|A0A340WQ54|A0A340WQ54_LIPVE	28.035	346	224	7	155	487	53	386	1.64e-31	130
sp|Q7Z4H8|PLGT3_HUMAN	tr|A0A2U3XG70|A0A2U3XG70_LEPWE	28.354	328	211	6	155	470	53	368	2.10e-31	130
sp|Q7Z4H8|PLGT3_HUMAN	tr|A0A1S3FFG6|A0A1S3FFG6_DIPOR	28.363	342	223	7	155	485	60	390	2.71e-31	130
sp|Q7Z4H8|PLGT3_HUMAN	tr|G1SXB6|G1SXB6_RABIT	27.859	341	226	7	155	485	123	453	3.37e-31	130
sp|Q7Z4H8|PLGT3_HUMAN	tr|A0A2Y9MDP7|A0A2Y9MDP7_DELLE	28.242	347	222	8	155	487	53	386	3.54e-31	129
sp|Q7Z4H8|PLGT3_HUMAN	tr|R0JYP9|R0JYP9_ANAPL	29.819	332	199	9	165	479	4	318	4.58e-31	128
sp|Q7Z4H8|PLGT3_HUMAN	tr|H0VD51|H0VD51_CAVPO	27.666	347	224	8	155	487	53	386	5.41e-31	129
sp|Q7Z4H8|PLGT3_HUMAN	tr|A0A384DHG3|A0A384DHG3_URSMA	27.988	343	223	6	155	485	147	477	8.46e-31	130
sp|Q7Z4H8|PLGT3_HUMAN	tr|A0A3Q2L8M7|A0A3Q2L8M7_HORSE	28.875	329	208	7	155	470	53	368	9.40e-31	128
sp|Q7Z4H8|PLGT3_HUMAN	tr|A0A087QSV8|A0A087QSV8_APTFO	28.107	338	217	8	155	479	25	349	1.01e-30	127
sp|Q7Z4H8|PLGT3_HUMAN	tr|A0A1L8HBZ5|A0A1L8HBZ5_XENLA	32.549	255	149	5	231	470	20	266	1.69e-29	122
sp|Q7Z4H8|PLGT3_HUMAN	tr|A0A455BMT1|A0A455BMT1_PHYMC	27.671	365	224	9	155	487	53	409	2.32e-28	122
sp|Q7Z4H8|PLGT3_HUMAN	tr|G1PAJ3|G1PAJ3_MYOLU	30.627	271	168	6	231	487	29	293	2.55e-28	119
sp|Q7Z4H8|PLGT3_HUMAN	tr|D6WKX5|D6WKX5_TRICA	32.576	264	158	7	233	482	137	394	8.53e-28	120
sp|Q7Z4H8|PLGT3_HUMAN	tr|A0A2K6MB84|A0A2K6MB84_RHIBE	28.657	335	207	10	155	470	53	374	5.15e-27	118
sp|Q7Z4H8|PLGT3_HUMAN	tr|A0A0L0BN71|A0A0L0BN71_LUCCU	26.735	389	241	11	95	470	41	398	7.63e-27	117
sp|Q7Z4H8|PLGT3_HUMAN	tr|E9GPM7|E9GPM7_DAPPU	28.319	339	217	11	152	478	84	408	8.45e-27	117
sp|Q7Z4H8|PLGT3_HUMAN	tr|W5JGS3|W5JGS3_ANODA	25.000	388	255	11	96	470	20	384	1.20e-26	117
sp|Q7Z4H8|PLGT3_HUMAN	tr|A0A194PQJ1|A0A194PQJ1_PAPXU	28.852	305	192	8	196	485	54	348	1.91e-26	115
sp|Q7Z4H8|PLGT3_HUMAN	tr|A0A067R6Q8|A0A067R6Q8_ZOONE	28.144	334	217	8	155	477	62	383	8.96e-26	114
sp|Q7Z4H8|PLGT3_HUMAN	tr|A0A2U4AC84|A0A2U4AC84_TURTR	28.333	300	191	6	155	442	53	340	1.58e-25	114
sp|Q7Z4H8|PLGT3_HUMAN	tr|A0A226NLX8|A0A226NLX8_CALSU	36.000	175	110	1	314	486	276	450	3.70e-25	113
sp|Q7Z4H8|PLGT3_HUMAN	sp|Q8T045|RUMI_DROME	26.453	344	227	9	139	470	60	389	7.61e-25	112
sp|Q7Z4H8|PLGT3_HUMAN	tr|Q9VCU4|Q9VCU4_DROME	25.753	365	234	10	129	482	44	382	2.62e-23	107
sp|Q7Z4H8|PLGT3_HUMAN	tr|A0A091WPJ9|A0A091WPJ9_OPIHO	26.807	332	203	9	155	470	27	334	7.65e-23	105
sp|Q7Z4H8|PLGT3_HUMAN	tr|H9JDA4|H9JDA4_BOMMO	29.688	256	157	7	231	470	36	284	3.04e-22	102
sp|Q7Z4H8|PLGT3_HUMAN	tr|R1CVJ5|R1CVJ5_EMIHU	40.146	137	76	3	355	488	11	144	9.11e-22	96.7
sp|Q7Z4H8|PLGT3_HUMAN	tr|R1CC66|R1CC66_EMIHU	39.865	148	79	4	348	488	84	228	9.03e-21	96.7
sp|Q7Z4H8|PLGT3_HUMAN	tr|A0A2K3D7M4|A0A2K3D7M4_CHLRE	27.964	329	186	12	194	486	76	389	1.73e-19	96.7
sp|Q7Z4H8|PLGT3_HUMAN	tr|A0A026VVQ5|A0A026VVQ5_OOCBI	25.333	300	208	7	188	476	99	393	2.47e-18	92.8
sp|Q7Z4H8|PLGT3_HUMAN	tr|A0A5G3IIB0|A0A5G3IIB0_XENTR	46.226	106	53	4	27	132	24	125	4.04e-18	85.9
sp|Q7Z4H8|PLGT3_HUMAN	tr|R1CSP0|R1CSP0_EMIHU	26.121	379	210	14	161	479	26	394	4.58e-18	92.4
sp|Q7Z4H8|PLGT3_HUMAN	tr|A0A1L8H5P6|A0A1L8H5P6_XENLA	37.903	124	75	1	349	470	7	130	2.63e-17	84.3
sp|Q7Z4H8|PLGT3_HUMAN	tr|A0A445BQY3|A0A445BQY3_ARAHY	23.343	347	244	10	154	487	131	468	3.94e-17	90.1
sp|Q7Z4H8|PLGT3_HUMAN	tr|A0A445ABL3|A0A445ABL3_ARAHY	26.493	268	183	7	231	487	167	431	5.57e-17	89.4
sp|Q7Z4H8|PLGT3_HUMAN	tr|A0A3B6TYZ4|A0A3B6TYZ4_WHEAT	24.658	292	201	9	216	494	209	494	1.39e-16	88.2
sp|Q7Z4H8|PLGT3_HUMAN	tr|A0A444YXS0|A0A444YXS0_ARAHY	22.414	348	238	9	142	470	102	436	4.37e-16	86.7
sp|Q7Z4H8|PLGT3_HUMAN	tr|A0A445BQZ5|A0A445BQZ5_ARAHY	26.119	268	184	7	231	487	167	431	4.43e-16	86.7
sp|Q7Z4H8|PLGT3_HUMAN	tr|A0A3B6BZA2|A0A3B6BZA2_WHEAT	24.211	285	197	9	216	487	148	426	5.64e-16	86.3
sp|Q7Z4H8|PLGT3_HUMAN	tr|A0A445CZ60|A0A445CZ60_ARAHY	22.222	342	232	8	142	470	97	417	8.85e-16	86.3
sp|Q7Z4H8|PLGT3_HUMAN	tr|A0A445CZ60|A0A445CZ60_ARAHY	24.818	137	97	3	297	432	516	647	4.80e-04	48.9
sp|Q7Z4H8|PLGT3_HUMAN	tr|Q9FF95|Q9FF95_ARATH	22.817	355	237	10	153	487	136	473	1.22e-15	85.5
sp|Q7Z4H8|PLGT3_HUMAN	tr|M0SXV5|M0SXV5_MUSAM	22.430	321	223	10	190	493	7	318	1.99e-15	83.6
sp|Q7Z4H8|PLGT3_HUMAN	tr|A0A2K3CRY0|A0A2K3CRY0_CHLRE	25.705	319	199	8	193	478	21	334	3.11e-15	83.2
sp|Q7Z4H8|PLGT3_HUMAN	tr|B8AG00|B8AG00_ORYSI	23.158	285	200	9	216	487	183	461	1.03e-14	82.4
sp|Q7Z4H8|PLGT3_HUMAN	tr|A0A3B6PMG4|A0A3B6PMG4_WHEAT	23.973	292	203	9	216	494	205	490	1.30e-14	82.4
sp|Q7Z4H8|PLGT3_HUMAN	tr|A0A2K3CSD9|A0A2K3CSD9_CHLRE	33.594	128	82	1	352	476	265	392	1.31e-14	81.6
sp|Q7Z4H8|PLGT3_HUMAN	tr|A0A3B6B254|A0A3B6B254_WHEAT	23.986	296	198	11	216	496	213	496	1.49e-14	82.0
sp|Q7Z4H8|PLGT3_HUMAN	tr|A0A3B6NRD4|A0A3B6NRD4_WHEAT	23.973	292	203	9	216	494	34	319	1.80e-14	81.3
sp|Q7Z4H8|PLGT3_HUMAN	tr|G3I1J9|G3I1J9_CRIGR	33.913	115	73	1	359	470	195	309	2.02e-14	80.1
sp|Q7Z4H8|PLGT3_HUMAN	tr|G3I1J9|G3I1J9_CRIGR	22.951	122	84	4	155	276	67	178	5.8	35.4
sp|Q7Z4H8|PLGT3_HUMAN	tr|R1E4S5|R1E4S5_EMIHU	38.168	131	74	4	347	476	282	406	3.72e-14	80.1
sp|Q7Z4H8|PLGT3_HUMAN	tr|A0A2K3D185|A0A2K3D185_CHLRE	39.844	128	72	5	366	490	297	422	3.75e-14	80.5
sp|Q7Z4H8|PLGT3_HUMAN	tr|A0A3B6QHU4|A0A3B6QHU4_WHEAT	23.860	285	198	9	216	487	34	312	4.85e-14	80.1
sp|Q7Z4H8|PLGT3_HUMAN	tr|A0A2K3DUG0|A0A2K3DUG0_CHLRE	24.934	377	194	15	157	471	26	375	6.99e-14	79.3
sp|Q7Z4H8|PLGT3_HUMAN	tr|M0S4Y5|M0S4Y5_MUSAM	22.034	354	248	9	151	495	133	467	1.40e-13	79.0
sp|Q7Z4H8|PLGT3_HUMAN	tr|B4FL50|B4FL50_MAIZE	23.729	295	200	9	216	494	205	490	1.50e-13	79.0
sp|Q7Z4H8|PLGT3_HUMAN	tr|A0A1D5UQ65|A0A1D5UQ65_WHEAT	23.208	293	204	11	216	496	214	497	1.67e-13	78.6
sp|Q7Z4H8|PLGT3_HUMAN	tr|A0A3B6B2H4|A0A3B6B2H4_WHEAT	21.534	339	241	8	153	481	72	395	1.76e-13	78.2
sp|Q7Z4H8|PLGT3_HUMAN	tr|A2XVV6|A2XVV6_ORYSI	22.115	312	208	9	191	480	142	440	5.11e-13	77.0
sp|Q7Z4H8|PLGT3_HUMAN	tr|F4IH50|F4IH50_ARATH	21.965	346	245	11	155	486	118	452	5.85e-13	77.0
sp|Q7Z4H8|PLGT3_HUMAN	tr|M0RXN9|M0RXN9_MUSAM	21.972	355	253	9	151	495	149	489	6.01e-13	77.0
sp|Q7Z4H8|PLGT3_HUMAN	tr|A0A1D6E4Q6|A0A1D6E4Q6_MAIZE	22.545	275	188	8	231	495	219	478	6.09e-13	77.0
sp|Q7Z4H8|PLGT3_HUMAN	tr|A0A0L7KRY2|A0A0L7KRY2_9NEOP	32.500	160	93	3	304	461	148	294	7.33e-13	75.1
sp|Q7Z4H8|PLGT3_HUMAN	tr|A0A178VAW3|A0A178VAW3_ARATH	21.914	324	211	10	192	495	173	474	7.80e-13	76.6
sp|Q7Z4H8|PLGT3_HUMAN	tr|Q9M2D7|Q9M2D7_ARATH	21.368	351	258	10	146	486	87	429	9.67e-13	76.3
sp|Q7Z4H8|PLGT3_HUMAN	tr|A0A2K3DDX1|A0A2K3DDX1_CHLRE	26.421	299	170	13	220	480	51	337	1.23e-12	75.1
sp|Q7Z4H8|PLGT3_HUMAN	tr|B8ASF0|B8ASF0_ORYSI	23.906	297	197	12	216	496	196	479	1.82e-12	75.5
sp|Q7Z4H8|PLGT3_HUMAN	tr|A0A3B6C9P5|A0A3B6C9P5_WHEAT	21.835	316	217	11	198	496	192	494	2.80e-12	74.7
sp|Q7Z4H8|PLGT3_HUMAN	tr|A0A2K3D7M0|A0A2K3D7M0_CHLRE	35.246	122	76	3	367	486	276	396	3.25e-12	74.3
sp|Q7Z4H8|PLGT3_HUMAN	tr|A0A2K3DFW1|A0A2K3DFW1_CHLRE	34.579	107	69	1	366	471	245	351	3.38e-12	73.9
sp|Q7Z4H8|PLGT3_HUMAN	tr|A0A1D5UQ64|A0A1D5UQ64_WHEAT	20.991	343	241	10	153	481	72	398	3.58e-12	74.3
sp|Q7Z4H8|PLGT3_HUMAN	tr|A0A444Z8N0|A0A444Z8N0_ARAHY	22.297	296	209	8	204	481	181	473	6.86e-12	73.6
sp|Q7Z4H8|PLGT3_HUMAN	tr|B8C1X1|B8C1X1_THAPS	27.094	203	109	6	311	477	382	581	9.73e-12	73.6
sp|Q7Z4H8|PLGT3_HUMAN	tr|A0A2K3DZ77|A0A2K3DZ77_CHLRE	31.293	147	93	3	351	490	312	457	1.18e-11	72.8
sp|Q7Z4H8|PLGT3_HUMAN	tr|E2C5X6|E2C5X6_HARSA	33.333	117	76	1	304	418	218	334	1.52e-11	71.6
sp|Q7Z4H8|PLGT3_HUMAN	tr|Q9M2D5|Q9M2D5_ARATH	25.000	276	183	9	231	495	117	379	1.78e-11	72.0
sp|Q7Z4H8|PLGT3_HUMAN	tr|B8CAU8|B8CAU8_THAPS	28.910	211	112	8	261	445	215	413	1.79e-11	72.4
sp|Q7Z4H8|PLGT3_HUMAN	tr|A0A2K3CSC8|A0A2K3CSC8_CHLRE	24.912	285	182	7	230	489	219	496	1.97e-11	72.0
sp|Q7Z4H8|PLGT3_HUMAN	tr|A0A2K3E559|A0A2K3E559_CHLRE	32.673	202	103	7	304	486	244	431	2.06e-11	72.0
sp|Q7Z4H8|PLGT3_HUMAN	tr|A0A3B5YTR1|A0A3B5YTR1_WHEAT	23.282	262	189	6	216	469	175	432	3.02e-11	71.2
sp|Q7Z4H8|PLGT3_HUMAN	tr|M0S4Y3|M0S4Y3_MUSAM	22.039	304	204	10	204	495	25	307	3.06e-11	70.9
sp|Q7Z4H8|PLGT3_HUMAN	tr|Q9LML4|Q9LML4_ARATH	23.448	290	193	9	216	495	171	441	3.08e-11	71.6
sp|Q7Z4H8|PLGT3_HUMAN	tr|A0A3B5XVL7|A0A3B5XVL7_WHEAT	22.901	262	190	6	216	469	176	433	3.75e-11	71.2
sp|Q7Z4H8|PLGT3_HUMAN	tr|A8ISU5|A8ISU5_CHLRE	29.225	284	138	13	227	468	144	406	6.17e-11	70.1
sp|Q7Z4H8|PLGT3_HUMAN	tr|A0A3B5ZQ60|A0A3B5ZQ60_WHEAT	22.677	269	196	6	216	476	176	440	7.21e-11	70.1
sp|Q7Z4H8|PLGT3_HUMAN	tr|A0A2K3DGH4|A0A2K3DGH4_CHLRE	28.413	271	146	11	222	469	148	393	7.59e-11	70.5
sp|Q7Z4H8|PLGT3_HUMAN	tr|A0A2K3DU92|A0A2K3DU92_CHLRE	31.120	241	124	10	268	468	172	410	8.15e-11	69.7
sp|Q7Z4H8|PLGT3_HUMAN	tr|A0A2K3D717|A0A2K3D717_CHLRE	23.944	284	176	8	231	479	179	457	1.15e-10	69.7
sp|Q7Z4H8|PLGT3_HUMAN	tr|K7V2W8|K7V2W8_MAIZE	25.000	276	178	8	231	495	274	531	1.69e-10	69.3
sp|Q7Z4H8|PLGT3_HUMAN	tr|Q5Q0C1|Q5Q0C1_ARATH	24.823	282	175	10	231	495	204	465	2.00e-10	68.9
sp|Q7Z4H8|PLGT3_HUMAN	tr|A0A2K3DFT0|A0A2K3DFT0_CHLRE	33.621	116	64	2	366	468	285	400	3.62e-10	67.8
sp|Q7Z4H8|PLGT3_HUMAN	tr|F4IH52|F4IH52_ARATH	22.254	346	245	9	155	487	118	452	3.84e-10	68.2
sp|Q7Z4H8|PLGT3_HUMAN	tr|A0A2K3CY11|A0A2K3CY11_CHLRE	26.136	264	168	8	231	476	133	387	4.53e-10	67.8
sp|Q7Z4H8|PLGT3_HUMAN	tr|M0S4Y4|M0S4Y4_MUSAM	21.944	319	218	10	189	495	6	305	5.04e-10	67.0
sp|Q7Z4H8|PLGT3_HUMAN	tr|B8CCI6|B8CCI6_THAPS	27.014	211	132	5	304	494	220	428	8.47e-10	66.6
sp|Q7Z4H8|PLGT3_HUMAN	tr|B4G0G0|B4G0G0_MAIZE	21.456	261	194	6	216	469	170	426	1.92e-09	65.9
sp|Q7Z4H8|PLGT3_HUMAN	tr|A0A3B6SMG8|A0A3B6SMG8_WHEAT	24.254	268	186	7	231	487	262	523	3.99e-09	65.1
sp|Q7Z4H8|PLGT3_HUMAN	tr|M0SLB1|M0SLB1_MUSAM	21.455	275	189	7	231	495	112	369	4.11e-09	64.7
sp|Q7Z4H8|PLGT3_HUMAN	tr|B8CDE1|B8CDE1_THAPS	27.703	148	92	4	363	497	368	513	6.74e-09	64.3
sp|Q7Z4H8|PLGT3_HUMAN	tr|R1FVZ1|R1FVZ1_EMIHU	37.634	93	47	2	394	476	119	210	9.55e-09	61.2
sp|Q7Z4H8|PLGT3_HUMAN	tr|A0A3B6RHK8|A0A3B6RHK8_WHEAT	24.254	268	186	7	231	487	246	507	9.71e-09	63.5
sp|Q7Z4H8|PLGT3_HUMAN	tr|A0A3B6TL61|A0A3B6TL61_WHEAT	21.649	291	195	9	231	505	231	504	1.28e-08	63.2
sp|Q7Z4H8|PLGT3_HUMAN	tr|B4FZJ0|B4FZJ0_MAIZE	19.771	349	249	9	156	485	111	447	1.50e-08	63.2
sp|Q7Z4H8|PLGT3_HUMAN	tr|A0A2K3DG01|A0A2K3DG01_CHLRE	28.090	178	107	4	307	468	145	317	1.90e-08	62.0
sp|Q7Z4H8|PLGT3_HUMAN	tr|A0A2K3DZN4|A0A2K3DZN4_CHLRE	25.137	183	119	3	304	468	496	678	2.33e-08	62.8
sp|Q7Z4H8|PLGT3_HUMAN	tr|A0A2K3CRQ1|A0A2K3CRQ1_CHLRE	32.000	125	79	2	366	486	320	442	2.75e-08	62.0
sp|Q7Z4H8|PLGT3_HUMAN	tr|A0A2K3CUL5|A0A2K3CUL5_CHLRE	52.941	51	24	0	366	416	226	276	3.64e-08	61.2
sp|Q7Z4H8|PLGT3_HUMAN	tr|A0A3B6TGB2|A0A3B6TGB2_WHEAT	23.904	251	175	6	253	493	18	262	4.71e-08	60.5
sp|Q7Z4H8|PLGT3_HUMAN	tr|F4I232|F4I232_ARATH	21.127	355	249	12	155	495	169	506	7.33e-08	60.8
sp|Q7Z4H8|PLGT3_HUMAN	tr|B8BX44|B8BX44_THAPS	25.000	200	128	5	299	480	398	593	7.45e-08	60.8
sp|Q7Z4H8|PLGT3_HUMAN	tr|M0TF98|M0TF98_MUSAM	22.593	270	164	9	216	476	35	268	9.07e-08	59.7
sp|Q7Z4H8|PLGT3_HUMAN	tr|M0SN62|M0SN62_MUSAM	20.115	348	254	8	155	495	133	463	1.33e-07	60.1
sp|Q7Z4H8|PLGT3_HUMAN	tr|A0A3B6RKY1|A0A3B6RKY1_WHEAT	23.333	240	155	7	278	505	159	381	1.60e-07	59.7
sp|Q7Z4H8|PLGT3_HUMAN	tr|A0A2K3DJU0|A0A2K3DJU0_CHLRE	27.168	173	113	4	304	468	213	380	3.12e-07	58.5
sp|Q7Z4H8|PLGT3_HUMAN	tr|B8C4F3|B8C4F3_THAPS	37.097	62	39	0	390	451	34	95	3.36e-07	55.1
sp|Q7Z4H8|PLGT3_HUMAN	tr|A0A2K3DFW8|A0A2K3DFW8_CHLRE	27.957	186	110	6	304	470	186	366	3.81e-07	58.2
sp|Q7Z4H8|PLGT3_HUMAN	tr|A2YQB7|A2YQB7_ORYSI	23.055	347	240	11	156	487	180	514	4.57e-07	58.5
sp|Q7Z4H8|PLGT3_HUMAN	tr|A0A445D6W7|A0A445D6W7_ARAHY	20.000	365	224	12	180	481	146	505	7.68e-07	57.8
sp|Q7Z4H8|PLGT3_HUMAN	tr|Q7RYY5|Q7RYY5_NEUCR	28.070	114	74	2	363	469	493	605	9.61e-07	57.4
sp|Q7Z4H8|PLGT3_HUMAN	tr|R1B3B2|R1B3B2_EMIHU	33.065	124	60	4	367	490	53	153	1.56e-06	55.1
sp|Q7Z4H8|PLGT3_HUMAN	tr|A0A2K3D491|A0A2K3D491_CHLRE	32.479	117	73	2	366	478	355	469	1.65e-06	56.6
sp|Q7Z4H8|PLGT3_HUMAN	tr|A0A2K3E1T3|A0A2K3E1T3_CHLRE	27.170	265	149	11	231	469	168	414	1.75e-06	56.6
sp|Q7Z4H8|PLGT3_HUMAN	tr|R1CGF1|R1CGF1_EMIHU	33.065	124	60	4	367	490	53	153	1.85e-06	55.1
sp|Q7Z4H8|PLGT3_HUMAN	tr|B8CCV0|B8CCV0_THAPS	32.407	108	59	3	355	454	435	536	2.13e-06	56.2
sp|Q7Z4H8|PLGT3_HUMAN	tr|B8LEE2|B8LEE2_THAPS	25.131	191	127	5	269	451	308	490	2.25e-06	56.6
sp|Q7Z4H8|PLGT3_HUMAN	tr|Q5B5U6|Q5B5U6_EMENI	30.769	104	68	2	365	465	481	583	2.44e-06	56.2
sp|Q7Z4H8|PLGT3_HUMAN	tr|B8LDN9|B8LDN9_THAPS	30.526	95	64	1	359	451	392	486	3.34e-06	55.8
sp|Q7Z4H8|PLGT3_HUMAN	tr|A0A2K3DNC4|A0A2K3DNC4_CHLRE	28.689	122	86	1	366	486	393	514	5.98e-06	54.7
sp|Q7Z4H8|PLGT3_HUMAN	tr|A0A2K3CPZ4|A0A2K3CPZ4_CHLRE	32.110	109	70	2	363	469	333	439	1.25e-05	53.9
sp|Q7Z4H8|PLGT3_HUMAN	tr|R1EBU8|R1EBU8_EMIHU	25.321	312	159	11	220	469	365	664	1.60e-05	53.5
sp|Q7Z4H8|PLGT3_HUMAN	tr|B8CDE0|B8CDE0_THAPS	46.000	50	25	1	400	449	636	683	2.43e-05	53.1
sp|Q7Z4H8|PLGT3_HUMAN	tr|A0A444YXM2|A0A444YXM2_ARAHY	27.358	106	75	1	367	470	39	144	3.22e-05	50.8
sp|Q7Z4H8|PLGT3_HUMAN	tr|A0A3B6TVL9|A0A3B6TVL9_WHEAT	23.560	191	132	4	296	478	285	469	3.25e-05	52.4
sp|Q7Z4H8|PLGT3_HUMAN	tr|A0A2K3DKU1|A0A2K3DKU1_CHLRE	31.915	94	56	2	367	452	284	377	4.27e-05	52.0
sp|Q7Z4H8|PLGT3_HUMAN	tr|A0A2K3D0D5|A0A2K3D0D5_CHLRE	24.194	248	142	9	262	468	144	386	4.80e-05	51.6
sp|Q7Z4H8|PLGT3_HUMAN	tr|A0A2K3DFT8|A0A2K3DFT8_CHLRE	25.543	184	111	6	304	468	209	385	5.20e-05	51.6
sp|Q7Z4H8|PLGT3_HUMAN	tr|B8CDG6|B8CDG6_THAPS	39.655	58	35	0	391	448	496	553	7.41e-05	51.6
sp|Q7Z4H8|PLGT3_HUMAN	tr|A0A445EW06|A0A445EW06_ARAHY	21.091	275	189	8	216	476	166	426	7.72e-05	51.2
sp|Q7Z4H8|PLGT3_HUMAN	tr|B8CG89|B8CG89_THAPS	30.435	92	62	1	363	452	702	793	7.79e-05	51.6
sp|Q7Z4H8|PLGT3_HUMAN	tr|B8CG89|B8CG89_THAPS	23.780	164	106	5	304	452	283	442	1.19e-04	50.8
sp|Q7Z4H8|PLGT3_HUMAN	tr|A0A445AMX0|A0A445AMX0_ARAHY	21.091	275	189	8	216	476	166	426	9.11e-05	50.8
sp|Q7Z4H8|PLGT3_HUMAN	tr|A0A2K3DIZ5|A0A2K3DIZ5_CHLRE	41.667	48	28	0	367	414	156	203	9.39e-05	50.4
sp|Q7Z4H8|PLGT3_HUMAN	tr|B8C4E5|B8C4E5_THAPS	31.818	110	69	2	346	451	183	290	9.82e-05	50.4
sp|Q7Z4H8|PLGT3_HUMAN	tr|A0A2K3D6C5|A0A2K3D6C5_CHLRE	28.358	134	68	4	304	414	590	718	1.16e-04	50.8
sp|Q7Z4H8|PLGT3_HUMAN	tr|B8C4T5|B8C4T5_THAPS	27.957	93	65	1	359	449	554	646	1.81e-04	50.4
sp|Q7Z4H8|PLGT3_HUMAN	tr|A0A2K3D0D0|A0A2K3D0D0_CHLRE	22.984	248	145	9	262	468	156	398	2.05e-04	49.7
sp|Q7Z4H8|PLGT3_HUMAN	tr|A0A2K3DKA2|A0A2K3DKA2_CHLRE	38.333	60	37	0	363	422	508	567	2.98e-04	49.7
sp|Q7Z4H8|PLGT3_HUMAN	tr|B8LDE9|B8LDE9_THAPS	25.926	108	66	2	367	466	369	470	3.37e-04	49.3
sp|Q7Z4H8|PLGT3_HUMAN	tr|Q5AVY2|Q5AVY2_EMENI	28.455	123	84	2	363	481	322	444	4.48e-04	48.5
sp|Q7Z4H8|PLGT3_HUMAN	tr|B8C4T6|B8C4T6_THAPS	44.681	47	26	0	403	449	470	516	4.59e-04	48.9
sp|Q7Z4H8|PLGT3_HUMAN	tr|A0A2K3DZS0|A0A2K3DZS0_CHLRE	23.701	308	164	10	191	436	83	381	6.63e-04	48.1
sp|Q7Z4H8|PLGT3_HUMAN	tr|A0A2K3DDI6|A0A2K3DDI6_CHLRE	26.619	139	93	4	347	478	330	466	7.90e-04	48.1
sp|Q7Z4H8|PLGT3_HUMAN	tr|R1CEF7|R1CEF7_EMIHU	25.789	190	120	7	302	488	185	356	0.001	47.4
sp|Q7Z4H8|PLGT3_HUMAN	tr|M0RXP0|M0RXP0_MUSAM	21.687	249	166	6	251	495	26	249	0.001	47.0
sp|Q7Z4H8|PLGT3_HUMAN	tr|R1BWT5|R1BWT5_EMIHU	25.789	190	120	7	302	488	170	341	0.001	47.0
sp|Q7Z4H8|PLGT3_HUMAN	tr|Q5BGT4|Q5BGT4_EMENI	22.794	136	90	2	348	469	724	858	0.001	47.4
sp|Q7Z4H8|PLGT3_HUMAN	tr|A0A0L7KJJ6|A0A0L7KJJ6_9NEOP	28.448	116	72	4	231	338	88	200	0.002	45.4
sp|Q7Z4H8|PLGT3_HUMAN	tr|A0A2K3DKC6|A0A2K3DKC6_CHLRE	36.667	60	38	0	363	422	612	671	0.002	47.0
sp|Q7Z4H8|PLGT3_HUMAN	tr|A0A3B6SQW8|A0A3B6SQW8_WHEAT	22.513	191	134	4	296	478	289	473	0.002	46.6
sp|Q7Z4H8|PLGT3_HUMAN	tr|A0A2K3CSG5|A0A2K3CSG5_CHLRE	30.851	94	57	3	367	452	369	462	0.004	45.8
sp|Q7Z4H8|PLGT3_HUMAN	tr|B8CDE2|B8CDE2_THAPS	29.508	61	43	0	391	451	395	455	0.006	45.4
sp|Q7Z4H8|PLGT3_HUMAN	tr|A0A2K3D0E3|A0A2K3D0E3_CHLRE	26.786	112	72	2	367	468	228	339	0.010	44.3
sp|Q7Z4H8|PLGT3_HUMAN	tr|Q7S4S9|Q7S4S9_NEUCR	27.273	121	80	2	365	478	564	683	0.011	44.7
sp|Q7Z4H8|PLGT3_HUMAN	tr|A0A445ABB0|A0A445ABB0_ARAHY	29.762	84	56	2	407	487	1	84	0.011	42.4
sp|Q7Z4H8|PLGT3_HUMAN	tr|R1CTJ0|R1CTJ0_EMIHU	21.352	281	158	9	224	477	223	467	0.014	44.3
sp|Q7Z4H8|PLGT3_HUMAN	tr|R1FF08|R1FF08_EMIHU	21.352	281	158	9	224	477	220	464	0.016	43.9
sp|Q7Z4H8|PLGT3_HUMAN	tr|A0A2K3DFT4|A0A2K3DFT4_CHLRE	23.944	142	106	2	345	485	155	295	0.018	43.1
sp|Q7Z4H8|PLGT3_HUMAN	tr|A0A2K3E3E9|A0A2K3E3E9_CHLRE	23.054	334	189	14	187	492	91	384	0.022	43.1
sp|Q7Z4H8|PLGT3_HUMAN	tr|B8LDP2|B8LDP2_THAPS	40.000	45	27	0	407	451	456	500	0.026	43.5
sp|Q7Z4H8|PLGT3_HUMAN	tr|A0A2K3DB05|A0A2K3DB05_CHLRE	27.273	121	71	2	304	414	402	515	0.028	43.1
sp|Q7Z4H8|PLGT3_HUMAN	tr|R1BNX9|R1BNX9_EMIHU	24.265	136	97	5	304	435	12	145	0.028	41.6
sp|Q7Z4H8|PLGT3_HUMAN	sp|P13466|GELA_DICDI	30.000	130	76	6	29	153	351	470	0.055	42.4
sp|Q7Z4H8|PLGT3_HUMAN	sp|P13466|GELA_DICDI	29.245	106	64	4	29	133	250	345	8.0	35.4
sp|Q7Z4H8|PLGT3_HUMAN	tr|A0A2K3DH02|A0A2K3DH02_CHLRE	20.690	290	205	6	173	448	77	355	0.080	41.6
sp|Q7Z4H8|PLGT3_HUMAN	tr|B8CBF6|B8CBF6_THAPS	30.709	127	81	4	358	480	10	133	0.10	39.3
sp|Q7Z4H8|PLGT3_HUMAN	tr|A0A1L8HBN6|A0A1L8HBN6_XENLA	31.000	100	61	3	34	133	374	465	0.26	40.0
sp|Q7Z4H8|PLGT3_HUMAN	tr|A0A2K3D0F5|A0A2K3D0F5_CHLRE	28.378	74	43	2	385	448	23	96	0.46	37.0
sp|Q7Z4H8|PLGT3_HUMAN	tr|R1FN32|R1FN32_EMIHU	27.465	142	75	4	366	479	112	253	0.53	38.5
sp|Q7Z4H8|PLGT3_HUMAN	tr|B8CA13|B8CA13_THAPS	30.851	94	48	3	304	380	258	351	0.85	38.1
sp|Q7Z4H8|PLGT3_HUMAN	tr|A0A2K3DHG7|A0A2K3DHG7_CHLRE	25.000	144	96	5	319	451	53	195	1.2	37.0
sp|Q7Z4H8|PLGT3_HUMAN	tr|R1E2J2|R1E2J2_EMIHU	27.174	92	63	3	365	454	300	389	1.4	37.4
sp|Q7Z4H8|PLGT3_HUMAN	tr|V5IMB6|V5IMB6_NEUCR	26.415	106	74	2	372	474	739	843	1.4	37.7
sp|Q7Z4H8|PLGT3_HUMAN	tr|B8AY42|B8AY42_ORYSI	21.101	109	79	2	367	469	30	137	1.6	36.6
sp|Q7Z4H8|PLGT3_HUMAN	tr|R1DAK8|R1DAK8_EMIHU	22.759	145	101	5	315	452	150	290	2.1	37.0
sp|Q7Z4H8|PLGT3_HUMAN	tr|R1DV37|R1DV37_EMIHU	23.276	116	70	2	363	478	197	293	3.5	36.2
sp|Q7Z4H8|PLGT3_HUMAN	tr|G3N6A9|G3N6A9_GASAC	26.531	98	54	2	34	131	582	661	4.5	36.2
sp|Q7Z4H8|PLGT3_HUMAN	tr|G5BE90|G5BE90_HETGA	32.468	77	44	3	384	459	313	382	4.5	35.8
sp|Q7Z4H8|PLGT3_HUMAN	tr|A0A3Q1LRJ4|A0A3Q1LRJ4_BOVIN	25.000	96	69	1	228	320	9	104	6.9	34.7
sp|Q7Z4H8|PLGT3_HUMAN	tr|A0A226MMX3|A0A226MMX3_CALSU	32.258	62	38	1	199	256	118	179	9.0	35.0
sp|Q7Z4H8|PLGT3_HUMAN	tr|A0A445BEC4|A0A445BEC4_ARAHY	30.159	63	44	0	204	266	537	599	9.4	35.0
sp|Q7Z4H8|PLGT3_HUMAN	tr|A0A2K3CN44|A0A2K3CN44_CHLRE	29.921	127	81	3	366	486	405	529	9.4	35.0
sp|Q7Z4H9|F220A_HUMAN	sp|Q7Z4H9|F220A_HUMAN	100.000	259	0	0	1	259	1	259	0.0	527
sp|Q7Z4H9|F220A_HUMAN	tr|A0A2I3RN16|A0A2I3RN16_PANTR	97.297	259	7	0	1	259	1	259	0.0	517
sp|Q7Z4H9|F220A_HUMAN	tr|G3QL62|G3QL62_GORGO	96.525	259	9	0	1	259	1	259	0.0	507
sp|Q7Z4H9|F220A_HUMAN	tr|A0A2J8R545|A0A2J8R545_PONAB	94.595	259	14	0	1	259	1	259	7.15e-179	496
sp|Q7Z4H9|F220A_HUMAN	tr|F7G447|F7G447_MACMU	88.462	260	28	2	1	259	1	259	8.04e-165	461
sp|Q7Z4H9|F220A_HUMAN	tr|A0A0D9SDQ8|A0A0D9SDQ8_CHLSB	88.846	260	27	2	1	259	1	259	2.87e-164	459
sp|Q7Z4H9|F220A_HUMAN	sp|Q4R3X9|F220A_MACFA	88.077	260	29	2	1	259	1	259	3.77e-164	459
sp|Q7Z4H9|F220A_HUMAN	tr|A0A2R8ZQK0|A0A2R8ZQK0_PANPA	89.615	260	25	2	1	259	1	259	3.57e-156	440
sp|Q7Z4H9|F220A_HUMAN	tr|H2PU60|H2PU60_PONAB	88.077	260	29	2	1	259	1	259	3.84e-151	427
sp|Q7Z4H9|F220A_HUMAN	tr|G3RMK1|G3RMK1_GORGO	87.692	260	30	2	1	259	1	259	5.10e-151	427
sp|Q7Z4H9|F220A_HUMAN	sp|B1ANY3|F220P_HUMAN	87.692	260	24	3	1	259	1	253	8.85e-150	423
sp|Q7Z4H9|F220A_HUMAN	tr|H2R6N9|H2R6N9_PANTR	85.769	260	29	3	1	259	1	253	2.85e-145	411
sp|Q7Z4H9|F220A_HUMAN	tr|U3FVD6|U3FVD6_CALJA	78.077	260	54	3	1	259	1	258	2.08e-138	394
sp|Q7Z4H9|F220A_HUMAN	tr|A0A2I3TGW7|A0A2I3TGW7_PANTR	89.286	224	23	1	36	259	4	226	1.04e-133	382
sp|Q7Z4H9|F220A_HUMAN	tr|A0A1U7ULP5|A0A1U7ULP5_TARSY	65.748	254	78	6	1	247	1	252	1.16e-92	278
sp|Q7Z4H9|F220A_HUMAN	tr|A0A3Q2HQ98|A0A3Q2HQ98_HORSE	56.180	267	107	7	1	259	1	265	2.31e-76	237
sp|Q7Z4H9|F220A_HUMAN	tr|A0A2U3YSY7|A0A2U3YSY7_LEPWE	55.056	267	110	6	1	259	1	265	8.40e-75	233
sp|Q7Z4H9|F220A_HUMAN	tr|A0A340WJN0|A0A340WJN0_LIPVE	54.851	268	110	7	1	259	1	266	5.34e-74	231
sp|Q7Z4H9|F220A_HUMAN	tr|A0A2U3VHE8|A0A2U3VHE8_ODORO	52.809	267	116	6	1	259	1	265	4.61e-73	228
sp|Q7Z4H9|F220A_HUMAN	tr|A0A384CPZ4|A0A384CPZ4_URSMA	53.184	267	115	6	1	259	1	265	2.90e-72	226
sp|Q7Z4H9|F220A_HUMAN	tr|A0A2U3VJF9|A0A2U3VJF9_ODORO	51.685	267	118	6	1	259	1	264	3.85e-72	226
sp|Q7Z4H9|F220A_HUMAN	tr|A0A287CVH6|A0A287CVH6_ICTTR	54.812	239	103	4	1	235	1	238	1.01e-71	224
sp|Q7Z4H9|F220A_HUMAN	tr|G1MLJ3|G1MLJ3_AILME	55.656	221	91	4	45	259	3	222	4.36e-64	204
sp|Q7Z4H9|F220A_HUMAN	tr|A0A2Y9RGN0|A0A2Y9RGN0_TRIMA	48.000	275	115	7	1	259	13	275	1.12e-58	192
sp|Q7Z4H9|F220A_HUMAN	tr|A0A5F5XG54|A0A5F5XG54_FELCA	50.769	260	116	7	1	254	1	254	4.70e-58	190
sp|Q7Z4H9|F220A_HUMAN	tr|G3UN91|G3UN91_LOXAF	46.183	262	107	8	1	247	1	243	9.36e-53	176
sp|Q7Z4H9|F220A_HUMAN	tr|A0A2U4AW50|A0A2U4AW50_TURTR	59.375	160	60	3	104	259	72	230	2.34e-49	167
sp|Q7Z4H9|F220A_HUMAN	tr|A0A4X2LMF7|A0A4X2LMF7_VOMUR	42.636	258	128	8	1	240	1	256	1.58e-46	161
sp|Q7Z4H9|F220A_HUMAN	tr|A0A4X2LPF5|A0A4X2LPF5_VOMUR	42.636	258	128	8	1	240	4	259	7.28e-46	160
sp|Q7Z4H9|F220A_HUMAN	tr|A0A287B5X5|A0A287B5X5_PIG	48.276	203	100	3	61	259	27	228	1.20e-44	154
sp|Q7Z4H9|F220A_HUMAN	tr|A0A2Y9SG24|A0A2Y9SG24_PHYMC	59.259	135	52	1	128	259	40	174	2.90e-44	152
sp|Q7Z4H9|F220A_HUMAN	tr|A0A1U7QZB3|A0A1U7QZB3_MESAU	44.681	235	122	5	1	231	1	231	3.52e-42	149
sp|Q7Z4H9|F220A_HUMAN	sp|Q3ZN08|F220A_MOUSE	43.515	239	124	7	1	232	1	235	1.57e-38	140
sp|Q7Z4H9|F220A_HUMAN	tr|G3GVB4|G3GVB4_CRIGR	42.795	229	121	6	1	223	1	225	4.93e-35	130
sp|Q7Z4H9|F220A_HUMAN	tr|F6RQC2|F6RQC2_ORNAN	31.047	277	169	8	1	259	1	273	2.10e-21	95.5
sp|Q7Z4H9|F220A_HUMAN	tr|W5Q996|W5Q996_SHEEP	54.688	64	23	2	181	241	1	61	1.68e-10	60.8
sp|Q7Z4H9|F220A_HUMAN	tr|A0A3Q0GTP1|A0A3Q0GTP1_ALLSI	29.744	195	105	6	80	254	57	239	4.84e-10	64.3
sp|Q7Z4H9|F220A_HUMAN	tr|A0A151N1W1|A0A151N1W1_ALLMI	41.000	100	54	2	164	259	1	99	5.02e-09	62.0
sp|Q7Z4H9|F220A_HUMAN	tr|A0A1S3GSL4|A0A1S3GSL4_DIPOR	36.885	122	49	5	142	259	31	128	6.82e-08	55.5
sp|Q7Z4H9|F220A_HUMAN	tr|A0A1S3GSL4|A0A1S3GSL4_DIPOR	45.902	61	30	2	1	59	1	60	5.19e-04	44.7
sp|Q7Z4H9|F220A_HUMAN	tr|A0A287B0F4|A0A287B0F4_PIG	29.545	88	60	2	96	183	1027	1112	1.8	36.2
sp|Q7Z4H9|F220A_HUMAN	tr|G3SME6|G3SME6_LOXAF	28.571	63	43	1	145	207	20	80	2.1	35.4
sp|Q7Z4H9|F220A_HUMAN	tr|A0A0L7L3U4|A0A0L7L3U4_9NEOP	35.593	59	32	2	86	138	1052	1110	2.3	35.8
sp|Q7Z4H9|F220A_HUMAN	tr|A0A5F8A8X8|A0A5F8A8X8_MACMU	28.000	75	49	1	169	238	31	105	2.6	33.5
sp|Q7Z4H9|F220A_HUMAN	tr|A0A3Q0E7K8|A0A3Q0E7K8_TARSY	39.535	43	26	0	110	152	1060	1102	6.1	34.3
sp|Q7Z4I7|LIMS2_HUMAN	sp|Q7Z4I7|LIMS2_HUMAN	100.000	341	0	0	1	341	1	341	0.0	704
sp|Q7Z4I7|LIMS2_HUMAN	tr|A0A0D9RWB3|A0A0D9RWB3_CHLSB	99.413	341	2	0	1	341	1	341	0.0	701
sp|Q7Z4I7|LIMS2_HUMAN	tr|A0A2I3MH93|A0A2I3MH93_PAPAN	99.408	338	2	0	4	341	31	368	0.0	697
sp|Q7Z4I7|LIMS2_HUMAN	tr|A0A2K6TSN6|A0A2K6TSN6_SAIBB	98.534	341	5	0	1	341	1	341	0.0	697
sp|Q7Z4I7|LIMS2_HUMAN	tr|A0A2K5KLC0|A0A2K5KLC0_CERAT	99.408	338	2	0	4	341	39	376	0.0	697
sp|Q7Z4I7|LIMS2_HUMAN	tr|F6X2X1|F6X2X1_MACMU	98.529	340	5	0	2	341	26	365	0.0	696
sp|Q7Z4I7|LIMS2_HUMAN	tr|A0A2K5U9T4|A0A2K5U9T4_MACFA	98.529	340	5	0	2	341	26	365	0.0	696
sp|Q7Z4I7|LIMS2_HUMAN	tr|A0A2I3T9A8|A0A2I3T9A8_PANTR	99.408	338	2	0	4	341	28	365	0.0	696
sp|Q7Z4I7|LIMS2_HUMAN	tr|A0A2R9BH15|A0A2R9BH15_PANPA	99.408	338	2	0	4	341	28	365	0.0	696
sp|Q7Z4I7|LIMS2_HUMAN	tr|A0A2I2Z2J1|A0A2I2Z2J1_GORGO	99.408	338	2	0	4	341	28	365	0.0	696
sp|Q7Z4I7|LIMS2_HUMAN	tr|A0A2I3GSX4|A0A2I3GSX4_NOMLE	98.235	340	6	0	2	341	26	365	0.0	694
sp|Q7Z4I7|LIMS2_HUMAN	tr|F6Y7Z3|F6Y7Z3_CALJA	97.353	340	9	0	2	341	26	365	0.0	692
sp|Q7Z4I7|LIMS2_HUMAN	tr|A0A2K5ZN48|A0A2K5ZN48_MANLE	99.110	337	3	0	5	341	10	346	0.0	692
sp|Q7Z4I7|LIMS2_HUMAN	tr|A0A2K6L2J8|A0A2K6L2J8_RHIBE	97.647	340	8	0	2	341	26	365	0.0	691
sp|Q7Z4I7|LIMS2_HUMAN	tr|H0XC43|H0XC43_OTOGA	98.225	338	6	0	4	341	1	338	0.0	687
sp|Q7Z4I7|LIMS2_HUMAN	tr|A0A2K6EJ55|A0A2K6EJ55_PROCO	97.633	338	8	0	4	341	29	366	0.0	687
sp|Q7Z4I7|LIMS2_HUMAN	tr|A0A1S3G7S6|A0A1S3G7S6_DIPOR	96.450	338	12	0	4	341	28	365	0.0	683
sp|Q7Z4I7|LIMS2_HUMAN	tr|A0A2K5CQ61|A0A2K5CQ61_AOTNA	95.402	348	8	1	2	341	26	373	0.0	683
sp|Q7Z4I7|LIMS2_HUMAN	tr|A0A2U3Z730|A0A2U3Z730_LEPWE	96.131	336	13	0	6	341	1	336	0.0	673
sp|Q7Z4I7|LIMS2_HUMAN	tr|I3MPM1|I3MPM1_ICTTR	96.176	340	13	0	2	341	27	366	0.0	663
sp|Q7Z4I7|LIMS2_HUMAN	tr|A0A337RZB0|A0A337RZB0_FELCA	95.308	341	16	0	1	341	127	467	0.0	656
sp|Q7Z4I7|LIMS2_HUMAN	tr|M3YZ27|M3YZ27_MUSPF	95.894	341	14	0	1	341	1	341	0.0	655
sp|Q7Z4I7|LIMS2_HUMAN	tr|H2P799|H2P799_PONAB	93.842	341	7	2	1	341	1	327	0.0	652
sp|Q7Z4I7|LIMS2_HUMAN	tr|A0A452EYS6|A0A452EYS6_CAPHI	95.308	341	16	0	1	341	1	341	0.0	652
sp|Q7Z4I7|LIMS2_HUMAN	sp|Q2KJ33|LIMS2_BOVIN	95.308	341	16	0	1	341	1	341	0.0	651
sp|Q7Z4I7|LIMS2_HUMAN	tr|A0A384BNW9|A0A384BNW9_URSMA	95.588	340	15	0	2	341	22	361	0.0	650
sp|Q7Z4I7|LIMS2_HUMAN	tr|A0A286XUC9|A0A286XUC9_CAVPO	95.252	337	16	0	5	341	1	337	0.0	649
sp|Q7Z4I7|LIMS2_HUMAN	tr|G1LZD6|G1LZD6_AILME	95.858	338	14	0	4	341	5	342	0.0	648
sp|Q7Z4I7|LIMS2_HUMAN	tr|L5KJ32|L5KJ32_PTEAL	95.549	337	15	0	5	341	36	372	0.0	645
sp|Q7Z4I7|LIMS2_HUMAN	tr|A0A2U3ZQH6|A0A2U3ZQH6_ODORO	94.675	338	18	0	4	341	50	387	0.0	645
sp|Q7Z4I7|LIMS2_HUMAN	tr|A0A3Q2H9Z8|A0A3Q2H9Z8_HORSE	95.266	338	16	0	4	341	139	476	0.0	644
sp|Q7Z4I7|LIMS2_HUMAN	tr|A0A0Q3X8R7|A0A0Q3X8R7_AMAAE	93.491	338	22	0	4	341	82	419	0.0	644
sp|Q7Z4I7|LIMS2_HUMAN	tr|A0A2Y9E606|A0A2Y9E606_TRIMA	94.118	340	20	0	2	341	28	367	0.0	642
sp|Q7Z4I7|LIMS2_HUMAN	tr|F7G857|F7G857_ORNAN	92.669	341	25	0	1	341	1	341	0.0	640
sp|Q7Z4I7|LIMS2_HUMAN	tr|G3U9M2|G3U9M2_LOXAF	94.970	338	17	0	4	341	4	341	0.0	640
sp|Q7Z4I7|LIMS2_HUMAN	tr|A0A151NTZ9|A0A151NTZ9_ALLMI	93.491	338	22	0	4	341	38	375	0.0	639
sp|Q7Z4I7|LIMS2_HUMAN	tr|A0A340XMJ4|A0A340XMJ4_LIPVE	94.083	338	20	0	4	341	29	366	0.0	639
sp|Q7Z4I7|LIMS2_HUMAN	tr|A0A455C9H2|A0A455C9H2_PHYMC	94.083	338	20	0	4	341	29	366	0.0	639
sp|Q7Z4I7|LIMS2_HUMAN	tr|A0A2Y9PKH5|A0A2Y9PKH5_DELLE	93.787	338	21	0	4	341	29	366	0.0	638
sp|Q7Z4I7|LIMS2_HUMAN	sp|Q91XD2|LIMS2_MOUSE	91.471	340	29	0	1	340	1	340	0.0	638
sp|Q7Z4I7|LIMS2_HUMAN	tr|A0A091HUA5|A0A091HUA5_CALAN	93.255	341	23	0	1	341	1	341	0.0	638
sp|Q7Z4I7|LIMS2_HUMAN	tr|A0A091J9J9|A0A091J9J9_EGRGA	92.962	341	24	0	1	341	1	341	0.0	637
sp|Q7Z4I7|LIMS2_HUMAN	tr|A0A091W064|A0A091W064_OPIHO	93.510	339	22	0	3	341	2	340	0.0	636
sp|Q7Z4I7|LIMS2_HUMAN	tr|A0A099YZG5|A0A099YZG5_TINGU	93.787	338	21	0	4	341	1	338	0.0	636
sp|Q7Z4I7|LIMS2_HUMAN	tr|G1MRF5|G1MRF5_MELGA	92.962	341	24	0	1	341	1	341	0.0	636
sp|Q7Z4I7|LIMS2_HUMAN	tr|A0A3Q0GZX2|A0A3Q0GZX2_ALLSI	93.491	338	22	0	4	341	3	340	0.0	635
sp|Q7Z4I7|LIMS2_HUMAN	tr|A0A093GEV3|A0A093GEV3_DRYPU	92.669	341	25	0	1	341	1	341	0.0	635
sp|Q7Z4I7|LIMS2_HUMAN	tr|A0A286ZK92|A0A286ZK92_PIG	90.476	357	13	1	6	341	1	357	0.0	634
sp|Q7Z4I7|LIMS2_HUMAN	tr|H0ZBA5|H0ZBA5_TAEGU	93.491	338	22	0	4	341	4	341	0.0	634
sp|Q7Z4I7|LIMS2_HUMAN	tr|A0A087RBU5|A0A087RBU5_APTFO	93.491	338	22	0	4	341	1	338	0.0	634
sp|Q7Z4I7|LIMS2_HUMAN	tr|R0KY66|R0KY66_ANAPL	93.769	337	21	0	5	341	1	337	0.0	634
sp|Q7Z4I7|LIMS2_HUMAN	tr|A0A4X2KWC2|A0A4X2KWC2_VOMUR	92.582	337	25	0	4	340	40	376	0.0	633
sp|Q7Z4I7|LIMS2_HUMAN	tr|A0A1U7Q628|A0A1U7Q628_MESAU	90.323	341	33	0	1	341	1	341	0.0	632
sp|Q7Z4I7|LIMS2_HUMAN	tr|A0A2I0LTQ1|A0A2I0LTQ1_COLLI	93.750	336	21	0	6	341	1	336	0.0	631
sp|Q7Z4I7|LIMS2_HUMAN	tr|K7F4X5|K7F4X5_PELSI	92.012	338	27	0	4	341	35	372	0.0	628
sp|Q7Z4I7|LIMS2_HUMAN	tr|G1KE18|G1KE18_ANOCA	93.226	310	21	0	4	313	37	346	0.0	615
sp|Q7Z4I7|LIMS2_HUMAN	tr|W5Q3C3|W5Q3C3_SHEEP	90.828	338	30	1	4	341	26	362	0.0	609
sp|Q7Z4I7|LIMS2_HUMAN	tr|M3YH73|M3YH73_MUSPF	85.758	330	47	0	1	330	8	337	0.0	584
sp|Q7Z4I7|LIMS2_HUMAN	tr|B4F6Z9|B4F6Z9_XENTR	85.627	327	47	0	4	330	36	362	0.0	581
sp|Q7Z4I7|LIMS2_HUMAN	tr|A0A0D9RWT0|A0A0D9RWT0_CHLSB	85.455	330	48	0	1	330	8	337	0.0	581
sp|Q7Z4I7|LIMS2_HUMAN	tr|A0A384CR51|A0A384CR51_URSMA	85.890	326	46	0	5	330	62	387	0.0	580
sp|Q7Z4I7|LIMS2_HUMAN	tr|W5NQK6|W5NQK6_SHEEP	85.152	330	49	0	1	330	8	337	0.0	579
sp|Q7Z4I7|LIMS2_HUMAN	tr|A0A3B4UKF6|A0A3B4UKF6_SERDU	85.890	326	46	0	5	330	68	393	0.0	579
sp|Q7Z4I7|LIMS2_HUMAN	tr|B5X112|B5X112_SALSA	85.152	330	49	0	1	330	7	336	0.0	579
sp|Q7Z4I7|LIMS2_HUMAN	tr|F6QGZ0|F6QGZ0_BOVIN	85.627	327	47	0	4	330	123	449	0.0	579
sp|Q7Z4I7|LIMS2_HUMAN	tr|A0A2U3XBZ8|A0A2U3XBZ8_LEPWE	85.890	326	46	0	5	330	62	387	0.0	579
sp|Q7Z4I7|LIMS2_HUMAN	tr|A0A1S3ALR6|A0A1S3ALR6_ERIEU	85.890	326	46	0	5	330	62	387	0.0	578
sp|Q7Z4I7|LIMS2_HUMAN	tr|F6UHV7|F6UHV7_XENTR	85.583	326	47	0	5	330	58	383	0.0	578
sp|Q7Z4I7|LIMS2_HUMAN	tr|A0A5G3IVA6|A0A5G3IVA6_XENTR	85.583	326	47	0	5	330	63	388	0.0	578
sp|Q7Z4I7|LIMS2_HUMAN	tr|A0A2U3ZDR9|A0A2U3ZDR9_ODORO	84.277	318	50	0	5	322	62	379	0.0	578
sp|Q7Z4I7|LIMS2_HUMAN	tr|A0A5G3HAJ3|A0A5G3HAJ3_XENTR	85.627	327	47	0	4	330	14	340	0.0	578
sp|Q7Z4I7|LIMS2_HUMAN	tr|A0A4X2JSW4|A0A4X2JSW4_VOMUR	85.890	326	46	0	5	330	62	387	0.0	578
sp|Q7Z4I7|LIMS2_HUMAN	tr|F6UVE8|F6UVE8_XENTR	85.627	327	47	0	4	330	13	339	0.0	578
sp|Q7Z4I7|LIMS2_HUMAN	tr|A0A5G3IV57|A0A5G3IV57_XENTR	85.583	326	47	0	5	330	11	336	0.0	578
sp|Q7Z4I7|LIMS2_HUMAN	tr|A0A2I3GIV4|A0A2I3GIV4_NOMLE	84.277	318	50	0	5	322	61	378	0.0	577
sp|Q7Z4I7|LIMS2_HUMAN	tr|I3NAG1|I3NAG1_ICTTR	84.277	318	50	0	5	322	63	380	0.0	577
sp|Q7Z4I7|LIMS2_HUMAN	tr|A0A151NX43|A0A151NX43_ALLMI	85.321	327	48	0	4	330	61	387	0.0	577
sp|Q7Z4I7|LIMS2_HUMAN	tr|A0A1U8BPL5|A0A1U8BPL5_MESAU	84.277	318	50	0	5	322	62	379	0.0	577
sp|Q7Z4I7|LIMS2_HUMAN	tr|A0A337SJ16|A0A337SJ16_FELCA	84.277	318	50	0	5	322	62	379	0.0	577
sp|Q7Z4I7|LIMS2_HUMAN	tr|A0A287BG02|A0A287BG02_PIG	84.591	318	49	0	5	322	61	378	0.0	577
sp|Q7Z4I7|LIMS2_HUMAN	tr|A0A2K6UKK4|A0A2K6UKK4_SAIBB	83.962	318	51	0	5	322	62	379	0.0	577
sp|Q7Z4I7|LIMS2_HUMAN	tr|F7BUC0|F7BUC0_CALJA	83.962	318	51	0	5	322	62	379	0.0	577
sp|Q7Z4I7|LIMS2_HUMAN	tr|A0A1S3GP22|A0A1S3GP22_DIPOR	83.962	318	51	0	5	322	62	379	0.0	576
sp|Q7Z4I7|LIMS2_HUMAN	tr|A0A2K5DB76|A0A2K5DB76_AOTNA	83.962	318	51	0	5	322	62	379	0.0	576
sp|Q7Z4I7|LIMS2_HUMAN	tr|A0A3Q0E1W0|A0A3Q0E1W0_TARSY	83.648	318	52	0	5	322	62	379	0.0	576
sp|Q7Z4I7|LIMS2_HUMAN	tr|G1Q5L2|G1Q5L2_MYOLU	85.583	326	47	0	5	330	63	388	0.0	576
sp|Q7Z4I7|LIMS2_HUMAN	tr|A0A5F5PK94|A0A5F5PK94_HORSE	83.962	318	51	0	5	322	62	379	0.0	576
sp|Q7Z4I7|LIMS2_HUMAN	tr|A0A099Z1F2|A0A099Z1F2_TINGU	85.276	326	48	0	5	330	62	387	0.0	576
sp|Q7Z4I7|LIMS2_HUMAN	tr|A0A2Y9R4Q9|A0A2Y9R4Q9_TRIMA	83.962	318	51	0	5	322	62	379	0.0	575
sp|Q7Z4I7|LIMS2_HUMAN	tr|G1KAK7|G1KAK7_ANOCA	85.276	326	48	0	5	330	61	386	0.0	575
sp|Q7Z4I7|LIMS2_HUMAN	tr|A0A2I3N3D0|A0A2I3N3D0_PAPAN	83.962	318	51	0	5	322	62	379	0.0	575
sp|Q7Z4I7|LIMS2_HUMAN	tr|H0WJJ2|H0WJJ2_OTOGA	85.276	326	48	0	5	330	62	387	0.0	575
sp|Q7Z4I7|LIMS2_HUMAN	tr|A0A2K6A714|A0A2K6A714_MANLE	83.962	318	51	0	5	322	62	379	0.0	575
sp|Q7Z4I7|LIMS2_HUMAN	tr|A0A1D5RCX6|A0A1D5RCX6_MACMU	83.962	318	51	0	5	322	62	379	0.0	575
sp|Q7Z4I7|LIMS2_HUMAN	tr|A0A2K5U284|A0A2K5U284_MACFA	83.962	318	51	0	5	322	62	379	0.0	575
sp|Q7Z4I7|LIMS2_HUMAN	tr|G3UBK6|G3UBK6_LOXAF	83.648	318	52	0	5	322	62	379	0.0	575
sp|Q7Z4I7|LIMS2_HUMAN	tr|A0A2K5MBV9|A0A2K5MBV9_CERAT	83.962	318	51	0	5	322	62	379	0.0	575
sp|Q7Z4I7|LIMS2_HUMAN	tr|G1NPP9|G1NPP9_MELGA	85.276	326	48	0	5	330	62	387	0.0	575
sp|Q7Z4I7|LIMS2_HUMAN	tr|A0A2K6GUL4|A0A2K6GUL4_PROCO	83.962	318	51	0	5	322	62	379	0.0	575
sp|Q7Z4I7|LIMS2_HUMAN	sp|Q99JW4|LIMS1_MOUSE	86.154	325	45	0	6	330	1	325	0.0	575
sp|Q7Z4I7|LIMS2_HUMAN	tr|H0ZH77|H0ZH77_TAEGU	84.969	326	49	0	5	330	62	387	0.0	575
sp|Q7Z4I7|LIMS2_HUMAN	tr|A0A091I3P9|A0A091I3P9_CALAN	85.276	326	48	0	5	330	62	387	0.0	575
sp|Q7Z4I7|LIMS2_HUMAN	tr|H2RYI1|H2RYI1_TAKRU	84.969	326	49	0	5	330	70	395	0.0	575
sp|Q7Z4I7|LIMS2_HUMAN	tr|A0A2Y9QHR5|A0A2Y9QHR5_DELLE	85.321	327	48	0	4	330	36	362	0.0	575
sp|Q7Z4I7|LIMS2_HUMAN	tr|A0A452FNG8|A0A452FNG8_CAPHI	81.957	327	59	0	6	332	1	327	0.0	575
sp|Q7Z4I7|LIMS2_HUMAN	tr|A0A087QVZ2|A0A087QVZ2_APTFO	85.276	326	48	0	5	330	62	387	0.0	575
sp|Q7Z4I7|LIMS2_HUMAN	tr|G3NUM3|G3NUM3_GASAC	85.321	327	47	1	5	330	70	396	0.0	574
sp|Q7Z4I7|LIMS2_HUMAN	tr|G3HJ13|G3HJ13_CRIGR	85.846	325	46	0	6	330	1	325	0.0	574
sp|Q7Z4I7|LIMS2_HUMAN	tr|R0K9L9|R0K9L9_ANAPL	83.750	320	52	0	3	322	1	320	0.0	574
sp|Q7Z4I7|LIMS2_HUMAN	tr|L5JVR8|L5JVR8_PTEAL	85.846	325	46	0	6	330	1	325	0.0	574
sp|Q7Z4I7|LIMS2_HUMAN	tr|A0A091J524|A0A091J524_EGRGA	85.276	326	48	0	5	330	62	387	0.0	574
sp|Q7Z4I7|LIMS2_HUMAN	tr|A0A5G3IUV1|A0A5G3IUV1_XENTR	82.813	320	55	0	5	324	63	382	0.0	574
sp|Q7Z4I7|LIMS2_HUMAN	tr|A0A2U4B0X8|A0A2U4B0X8_TURTR	84.013	319	51	0	4	322	60	378	0.0	573
sp|Q7Z4I7|LIMS2_HUMAN	sp|P48059|LIMS1_HUMAN	85.538	325	47	0	6	330	1	325	0.0	573
sp|Q7Z4I7|LIMS2_HUMAN	tr|G5CB91|G5CB91_HETGA	85.321	327	48	0	4	330	33	359	0.0	573
sp|Q7Z4I7|LIMS2_HUMAN	tr|A0A3B4TLJ9|A0A3B4TLJ9_SERDU	84.848	330	49	1	1	330	7	335	0.0	572
sp|Q7Z4I7|LIMS2_HUMAN	tr|A0A093IA49|A0A093IA49_DRYPU	84.969	326	49	0	5	330	62	387	0.0	572
sp|Q7Z4I7|LIMS2_HUMAN	tr|A0A2I0MRX7|A0A2I0MRX7_COLLI	83.648	318	52	0	5	322	62	379	0.0	572
sp|Q7Z4I7|LIMS2_HUMAN	tr|H2QIJ0|H2QIJ0_PANTR	83.333	318	53	0	5	322	62	379	0.0	572
sp|Q7Z4I7|LIMS2_HUMAN	tr|H2V4D2|H2V4D2_TAKRU	84.545	330	50	1	1	330	7	335	0.0	572
sp|Q7Z4I7|LIMS2_HUMAN	tr|A0A340X6D2|A0A340X6D2_LIPVE	85.276	326	48	0	5	330	61	386	0.0	571
sp|Q7Z4I7|LIMS2_HUMAN	tr|A0A1S3PP17|A0A1S3PP17_SALSA	83.544	316	52	0	5	320	67	382	0.0	570
sp|Q7Z4I7|LIMS2_HUMAN	tr|A0A286XMH5|A0A286XMH5_CAVPO	83.648	318	52	0	5	322	60	377	0.0	570
sp|Q7Z4I7|LIMS2_HUMAN	tr|A0A1L8H8L3|A0A1L8H8L3_XENLA	82.813	320	55	0	5	324	63	382	0.0	570
sp|Q7Z4I7|LIMS2_HUMAN	tr|K7FRP6|K7FRP6_PELSI	84.969	326	49	0	5	330	62	387	0.0	570
sp|Q7Z4I7|LIMS2_HUMAN	tr|A0A2Y9EIL5|A0A2Y9EIL5_PHYMC	83.648	318	52	0	5	322	61	378	0.0	570
sp|Q7Z4I7|LIMS2_HUMAN	tr|A0A091DXJ3|A0A091DXJ3_FUKDA	84.969	326	49	0	5	330	60	385	0.0	570
sp|Q7Z4I7|LIMS2_HUMAN	tr|U3KNU3|U3KNU3_RABIT	84.345	313	49	0	5	317	62	374	0.0	570
sp|Q7Z4I7|LIMS2_HUMAN	tr|A0A0Q3UQK1|A0A0Q3UQK1_AMAAE	84.663	326	50	0	5	330	41	366	0.0	568
sp|Q7Z4I7|LIMS2_HUMAN	tr|G3PRB2|G3PRB2_GASAC	84.665	313	47	1	1	313	7	318	0.0	566
sp|Q7Z4I7|LIMS2_HUMAN	tr|A0A3Q0HFN5|A0A3Q0HFN5_ALLSI	78.994	338	52	1	4	322	61	398	0.0	563
sp|Q7Z4I7|LIMS2_HUMAN	tr|A0A5G3IVL0|A0A5G3IVL0_XENTR	85.804	317	45	0	14	330	32	348	0.0	563
sp|Q7Z4I7|LIMS2_HUMAN	tr|F7ABQ3|F7ABQ3_XENTR	86.538	312	42	0	14	325	15	326	0.0	558
sp|Q7Z4I7|LIMS2_HUMAN	tr|A0A1S3NYL3|A0A1S3NYL3_SALSA	77.871	357	48	1	5	330	69	425	0.0	555
sp|Q7Z4I7|LIMS2_HUMAN	tr|A0A1S3NYS1|A0A1S3NYS1_SALSA	75.793	347	53	1	5	320	69	415	0.0	550
sp|Q7Z4I7|LIMS2_HUMAN	tr|A0A2K6K4H1|A0A2K6K4H1_RHIBE	77.576	330	65	1	5	334	62	382	0.0	543
sp|Q7Z4I7|LIMS2_HUMAN	tr|A0A5F9DHI1|A0A5F9DHI1_RABIT	96.047	253	10	0	4	256	47	299	0.0	521
sp|Q7Z4I7|LIMS2_HUMAN	tr|A0A5F9DHI1|A0A5F9DHI1_RABIT	33.871	124	77	3	191	311	51	172	2.40e-11	70.1
sp|Q7Z4I7|LIMS2_HUMAN	tr|A0A5F9DHI1|A0A5F9DHI1_RABIT	28.365	208	135	5	86	286	70	270	1.01e-09	65.1
sp|Q7Z4I7|LIMS2_HUMAN	tr|A0A5F9DHI1|A0A5F9DHI1_RABIT	24.352	193	136	4	132	316	50	240	2.88e-06	54.7
sp|Q7Z4I7|LIMS2_HUMAN	tr|F7A1B8|F7A1B8_ORNAN	78.248	331	66	2	2	330	64	390	0.0	514
sp|Q7Z4I7|LIMS2_HUMAN	tr|A0A091VNZ2|A0A091VNZ2_OPIHO	76.190	336	70	2	5	330	62	397	0.0	512
sp|Q7Z4I7|LIMS2_HUMAN	tr|H2P5C3|H2P5C3_PONAB	77.301	326	51	1	5	330	90	392	7.96e-179	505
sp|Q7Z4I7|LIMS2_HUMAN	tr|G1M3B8|G1M3B8_AILME	84.387	269	42	0	54	322	1	269	4.94e-174	489
sp|Q7Z4I7|LIMS2_HUMAN	tr|G1M3B8|G1M3B8_AILME	29.808	208	132	5	27	227	33	233	2.32e-13	75.1
sp|Q7Z4I7|LIMS2_HUMAN	tr|G1M3B8|G1M3B8_AILME	33.871	124	77	3	8	129	138	258	1.96e-11	69.3
sp|Q7Z4I7|LIMS2_HUMAN	tr|A0A5F4BTS0|A0A5F4BTS0_CANLF	85.338	266	39	0	57	322	283	548	1.36e-173	498
sp|Q7Z4I7|LIMS2_HUMAN	tr|A0A5F4BTS0|A0A5F4BTS0_CANLF	29.808	208	132	5	27	227	312	512	1.46e-12	73.9
sp|Q7Z4I7|LIMS2_HUMAN	tr|A0A5F4BTS0|A0A5F4BTS0_CANLF	33.871	124	77	3	8	129	417	537	1.06e-10	68.6
sp|Q7Z4I7|LIMS2_HUMAN	tr|A0A5F4BTS0|A0A5F4BTS0_CANLF	27.826	115	77	3	202	311	242	355	2.60e-04	48.5
sp|Q7Z4I7|LIMS2_HUMAN	tr|A0A5F4BTS0|A0A5F4BTS0_CANLF	22.917	144	104	2	178	316	282	423	0.008	43.9
sp|Q7Z4I7|LIMS2_HUMAN	tr|A0A2I3TSE3|A0A2I3TSE3_PANTR	84.270	267	42	0	5	271	62	328	1.55e-173	490
sp|Q7Z4I7|LIMS2_HUMAN	tr|A0A2I3TSE3|A0A2I3TSE3_PANTR	27.404	208	137	5	86	286	84	284	3.55e-12	72.0
sp|Q7Z4I7|LIMS2_HUMAN	tr|A0A2I3TSE3|A0A2I3TSE3_PANTR	33.654	104	68	1	208	311	84	186	3.26e-10	66.2
sp|Q7Z4I7|LIMS2_HUMAN	tr|A0A2I3TSE3|A0A2I3TSE3_PANTR	23.834	193	137	4	132	316	64	254	1.03e-05	52.4
sp|Q7Z4I7|LIMS2_HUMAN	tr|A0A067RL29|A0A067RL29_ZOONE	68.249	337	97	1	5	331	3	339	2.76e-170	481
sp|Q7Z4I7|LIMS2_HUMAN	tr|A0A1L8HGL0|A0A1L8HGL0_XENLA	83.650	263	43	0	62	324	63	325	1.13e-167	475
sp|Q7Z4I7|LIMS2_HUMAN	tr|A0A1L8HGL0|A0A1L8HGL0_XENLA	29.487	234	150	6	27	252	87	313	1.45e-13	76.3
sp|Q7Z4I7|LIMS2_HUMAN	tr|A0A1L8HGL0|A0A1L8HGL0_XENLA	33.871	124	77	3	8	129	192	312	4.39e-11	68.9
sp|Q7Z4I7|LIMS2_HUMAN	tr|A0A1L8HGL0|A0A1L8HGL0_XENLA	25.926	189	130	4	7	193	133	313	9.23e-07	55.8
sp|Q7Z4I7|LIMS2_HUMAN	tr|A0A1L8HGL0|A0A1L8HGL0_XENLA	32.857	70	46	1	242	311	62	130	0.001	46.2
sp|Q7Z4I7|LIMS2_HUMAN	tr|E9GCU8|E9GCU8_DAPPU	66.667	336	102	1	7	332	4	339	5.39e-167	473
sp|Q7Z4I7|LIMS2_HUMAN	tr|A0A0L0C0S2|A0A0L0C0S2_LUCCU	65.588	340	105	2	1	330	18	355	2.05e-166	472
sp|Q7Z4I7|LIMS2_HUMAN	tr|E2BAZ0|E2BAZ0_HARSA	66.566	332	101	1	9	330	2	333	3.98e-164	466
sp|Q7Z4I7|LIMS2_HUMAN	tr|K7EUI6|K7EUI6_PONAB	84.980	253	38	0	70	322	1	253	3.66e-163	461
sp|Q7Z4I7|LIMS2_HUMAN	tr|K7EUI6|K7EUI6_PONAB	29.808	208	132	5	27	227	17	217	1.67e-13	75.1
sp|Q7Z4I7|LIMS2_HUMAN	tr|K7EUI6|K7EUI6_PONAB	33.871	124	77	3	8	129	122	242	1.43e-11	69.7
sp|Q7Z4I7|LIMS2_HUMAN	tr|K7EUI6|K7EUI6_PONAB	26.455	189	129	4	7	193	63	243	8.82e-08	58.5
sp|Q7Z4I7|LIMS2_HUMAN	tr|Q8INQ9|Q8INQ9_DROME	64.412	340	109	2	1	330	9	346	1.07e-162	462
sp|Q7Z4I7|LIMS2_HUMAN	tr|D6X4L7|D6X4L7_TRICA	64.671	334	107	2	9	331	67	400	2.35e-161	461
sp|Q7Z4I7|LIMS2_HUMAN	tr|A0A5F4C6Q8|A0A5F4C6Q8_CANLF	95.946	222	9	0	4	225	82	303	4.68e-160	460
sp|Q7Z4I7|LIMS2_HUMAN	tr|A0A5F4C6Q8|A0A5F4C6Q8_CANLF	35.577	104	66	1	208	311	105	207	1.65e-11	70.9
sp|Q7Z4I7|LIMS2_HUMAN	tr|A0A5F4C6Q8|A0A5F4C6Q8_CANLF	27.500	200	131	5	86	278	105	297	1.92e-08	61.2
sp|Q7Z4I7|LIMS2_HUMAN	tr|A0A5F4C6Q8|A0A5F4C6Q8_CANLF	25.926	189	130	4	132	312	85	271	4.95e-07	57.0
sp|Q7Z4I7|LIMS2_HUMAN	tr|A0A1S3QMK5|A0A1S3QMK5_SALSA	82.879	257	40	2	1	253	7	263	5.62e-160	452
sp|Q7Z4I7|LIMS2_HUMAN	tr|A0A1S3QMK5|A0A1S3QMK5_SALSA	27.315	216	131	7	86	286	33	237	6.03e-10	64.7
sp|Q7Z4I7|LIMS2_HUMAN	tr|A0A1S3QMK5|A0A1S3QMK5_SALSA	32.407	108	68	2	208	311	33	139	2.94e-07	56.6
sp|Q7Z4I7|LIMS2_HUMAN	tr|A0A1S3QMK5|A0A1S3QMK5_SALSA	22.581	217	145	6	112	316	2	207	0.007	43.5
sp|Q7Z4I7|LIMS2_HUMAN	tr|W5JSI1|W5JSI1_ANODA	63.930	341	111	2	1	331	206	544	1.33e-157	457
sp|Q7Z4I7|LIMS2_HUMAN	tr|H9JA33|H9JA33_BOMMO	64.759	332	107	1	9	330	2	333	3.14e-155	443
sp|Q7Z4I7|LIMS2_HUMAN	tr|A0A194Q4J7|A0A194Q4J7_PAPXU	64.458	332	108	1	9	330	2	333	6.41e-155	442
sp|Q7Z4I7|LIMS2_HUMAN	tr|A0A060XRV0|A0A060XRV0_ONCMY	72.632	285	46	2	80	333	108	391	2.12e-148	429
sp|Q7Z4I7|LIMS2_HUMAN	tr|A0A060XRV0|A0A060XRV0_ONCMY	32.012	328	159	9	9	330	162	431	1.73e-19	94.4
sp|Q7Z4I7|LIMS2_HUMAN	tr|A0A226MUA1|A0A226MUA1_CALSU	92.511	227	17	0	115	341	6	232	8.16e-145	412
sp|Q7Z4I7|LIMS2_HUMAN	tr|A0A226MUA1|A0A226MUA1_CALSU	33.871	124	77	3	8	129	82	202	5.32e-13	73.2
sp|Q7Z4I7|LIMS2_HUMAN	tr|A0A226MUA1|A0A226MUA1_CALSU	24.339	189	133	4	7	193	23	203	7.54e-06	52.0
sp|Q7Z4I7|LIMS2_HUMAN	tr|A0A060XJJ5|A0A060XJJ5_ONCMY	83.182	220	37	0	5	224	69	288	1.11e-136	396
sp|Q7Z4I7|LIMS2_HUMAN	tr|A0A060XJJ5|A0A060XJJ5_ONCMY	27.317	205	135	5	86	283	91	288	7.61e-11	68.2
sp|Q7Z4I7|LIMS2_HUMAN	tr|A0A060XJJ5|A0A060XJJ5_ONCMY	33.898	118	73	3	197	311	78	193	5.84e-10	65.5
sp|Q7Z4I7|LIMS2_HUMAN	tr|A0A060XJJ5|A0A060XJJ5_ONCMY	24.352	193	136	4	132	316	71	261	4.18e-06	53.5
sp|Q7Z4I7|LIMS2_HUMAN	tr|A0A1U7UHQ0|A0A1U7UHQ0_TARSY	98.413	189	3	0	153	341	1	189	9.12e-135	385
sp|Q7Z4I7|LIMS2_HUMAN	tr|A0A1U7UHQ0|A0A1U7UHQ0_TARSY	33.871	124	77	3	8	129	39	159	7.17e-13	71.6
sp|Q7Z4I7|LIMS2_HUMAN	tr|A0A1U7UHQ0|A0A1U7UHQ0_TARSY	25.153	163	114	3	33	193	4	160	4.97e-05	49.3
sp|Q7Z4I7|LIMS2_HUMAN	tr|A0A2I2ZP70|A0A2I2ZP70_GORGO	70.000	280	66	3	55	330	41	306	2.43e-130	379
sp|Q7Z4I7|LIMS2_HUMAN	tr|A0A2I2ZP70|A0A2I2ZP70_GORGO	34.375	96	61	2	35	129	193	287	1.47e-07	58.2
sp|Q7Z4I7|LIMS2_HUMAN	tr|A0A2I2ZP70|A0A2I2ZP70_GORGO	24.638	207	134	4	27	227	72	262	6.80e-04	46.6
sp|Q7Z4I7|LIMS2_HUMAN	tr|A0A026VUP0|A0A026VUP0_OOCBI	53.235	340	119	6	9	333	2	316	3.76e-118	348
sp|Q7Z4I7|LIMS2_HUMAN	tr|A0A026VUP0|A0A026VUP0_OOCBI	31.707	123	81	2	8	129	174	294	5.79e-09	62.4
sp|Q7Z4I7|LIMS2_HUMAN	tr|G3I789|G3I789_CRIGR	77.457	173	39	0	43	215	12	184	3.33e-97	290
sp|Q7Z4I7|LIMS2_HUMAN	tr|G3I789|G3I789_CRIGR	30.159	126	79	4	156	274	61	184	1.49e-06	53.5
sp|Q7Z4I7|LIMS2_HUMAN	tr|G3I789|G3I789_CRIGR	30.682	88	60	1	224	311	12	98	3.41e-05	49.7
sp|Q7Z4I7|LIMS2_HUMAN	tr|G3I789|G3I789_CRIGR	21.678	143	105	2	179	316	26	166	0.048	40.0
sp|Q7Z4I7|LIMS2_HUMAN	tr|G3IN77|G3IN77_CRIGR	75.723	173	42	0	43	215	12	184	1.26e-95	286
sp|Q7Z4I7|LIMS2_HUMAN	tr|G3IN77|G3IN77_CRIGR	30.682	88	60	1	224	311	12	98	1.37e-06	53.5
sp|Q7Z4I7|LIMS2_HUMAN	tr|G3IN77|G3IN77_CRIGR	25.000	180	121	5	102	274	12	184	3.13e-06	52.4
sp|Q7Z4I7|LIMS2_HUMAN	tr|G3IN77|G3IN77_CRIGR	22.378	143	104	2	179	316	26	166	0.015	41.6
sp|Q7Z4I7|LIMS2_HUMAN	tr|A0A226MU29|A0A226MU29_CALSU	93.333	120	8	0	1	120	1	120	5.02e-77	236
sp|Q7Z4I7|LIMS2_HUMAN	tr|A0A226MU29|A0A226MU29_CALSU	35.577	104	63	2	191	291	8	110	3.21e-11	65.1
sp|Q7Z4I7|LIMS2_HUMAN	tr|A0A226MU29|A0A226MU29_CALSU	30.000	100	67	2	132	228	7	106	3.80e-06	50.8
sp|Q7Z4I7|LIMS2_HUMAN	tr|A0A1S3QXN2|A0A1S3QXN2_SALSA	70.122	164	18	1	121	253	1	164	2.23e-76	236
sp|Q7Z4I7|LIMS2_HUMAN	tr|A0A1S3QXN2|A0A1S3QXN2_SALSA	29.078	141	85	3	186	312	3	142	6.59e-07	54.3
sp|Q7Z4I7|LIMS2_HUMAN	tr|A0A1S3QXN2|A0A1S3QXN2_SALSA	27.350	117	82	2	7	123	12	125	1.36e-04	47.4
sp|Q7Z4I7|LIMS2_HUMAN	tr|A0A3Q0DW74|A0A3Q0DW74_TARSY	96.522	115	4	0	6	120	1	115	2.96e-76	234
sp|Q7Z4I7|LIMS2_HUMAN	tr|A0A3Q0DW74|A0A3Q0DW74_TARSY	39.286	84	51	0	208	291	22	105	5.87e-12	67.0
sp|Q7Z4I7|LIMS2_HUMAN	tr|A0A3Q0DW74|A0A3Q0DW74_TARSY	29.000	100	68	2	132	228	2	101	0.001	43.9
sp|Q7Z4I7|LIMS2_HUMAN	tr|A0A1S3AH01|A0A1S3AH01_ERIEU	63.850	213	65	3	132	341	32	235	2.59e-74	234
sp|Q7Z4I7|LIMS2_HUMAN	tr|A0A1S3AH01|A0A1S3AH01_ERIEU	52.308	195	77	3	1	193	26	206	2.22e-54	182
sp|Q7Z4I7|LIMS2_HUMAN	tr|H1A1B9|H1A1B9_TAEGU	70.701	157	44	1	166	322	1	155	4.32e-74	231
sp|Q7Z4I7|LIMS2_HUMAN	tr|H1A1B9|H1A1B9_TAEGU	26.613	124	84	4	8	129	26	144	4.00e-04	46.2
sp|Q7Z4I7|LIMS2_HUMAN	tr|H1A1B9|H1A1B9_TAEGU	27.215	158	95	6	43	193	1	145	4.92e-04	45.8
sp|Q7Z4I7|LIMS2_HUMAN	tr|G3I6X1|G3I6X1_CRIGR	93.519	108	7	0	14	121	1	108	4.93e-70	219
sp|Q7Z4I7|LIMS2_HUMAN	tr|G3I6X1|G3I6X1_CRIGR	38.298	94	57	1	198	291	5	97	3.85e-11	65.9
sp|Q7Z4I7|LIMS2_HUMAN	tr|G3I6X1|G3I6X1_CRIGR	29.032	93	63	2	139	228	1	93	0.022	40.4
sp|Q7Z4I7|LIMS2_HUMAN	tr|A0A1S3WCW8|A0A1S3WCW8_ERIEU	96.040	101	4	0	120	220	14	114	1.03e-66	211
sp|Q7Z4I7|LIMS2_HUMAN	tr|A0A1S3WCW8|A0A1S3WCW8_ERIEU	30.088	113	66	3	186	286	17	128	5.19e-05	48.1
sp|Q7Z4I7|LIMS2_HUMAN	tr|A0A1S3WCW8|A0A1S3WCW8_ERIEU	28.889	90	61	2	7	96	26	112	2.99e-04	45.8
sp|Q7Z4I7|LIMS2_HUMAN	tr|A0A2U4B2G5|A0A2U4B2G5_TURTR	90.164	122	12	0	220	341	2	123	1.88e-63	202
sp|Q7Z4I7|LIMS2_HUMAN	tr|A0A2U4B2G5|A0A2U4B2G5_TURTR	35.556	90	57	1	41	129	4	93	5.41e-09	58.9
sp|Q7Z4I7|LIMS2_HUMAN	tr|A0A2U4B2G5|A0A2U4B2G5_TURTR	38.235	68	41	1	161	227	1	68	0.001	44.3
sp|Q7Z4I7|LIMS2_HUMAN	sp|Q54NW4|LIMB_DICDI	36.700	297	182	4	29	322	219	512	1.40e-55	194
sp|Q7Z4I7|LIMS2_HUMAN	sp|Q54NW4|LIMB_DICDI	40.714	140	73	4	192	329	201	332	6.89e-16	84.0
sp|Q7Z4I7|LIMS2_HUMAN	sp|Q54NW4|LIMB_DICDI	27.928	222	144	6	17	228	264	479	6.47e-11	68.9
sp|Q7Z4I7|LIMS2_HUMAN	sp|Q54NW4|LIMB_DICDI	25.490	102	75	1	27	128	400	500	0.003	45.4
sp|Q7Z4I7|LIMS2_HUMAN	tr|A0A226MJB7|A0A226MJB7_CALSU	51.309	191	64	2	5	193	62	225	1.51e-55	186
sp|Q7Z4I7|LIMS2_HUMAN	tr|A0A226MJB7|A0A226MJB7_CALSU	44.845	194	82	3	132	322	64	235	2.05e-41	150
sp|Q7Z4I7|LIMS2_HUMAN	tr|A0A226MAM3|A0A226MAM3_CALSU	57.627	118	19	1	205	322	1	87	8.97e-37	133
sp|Q7Z4I7|LIMS2_HUMAN	tr|A0A226MAM3|A0A226MAM3_CALSU	31.667	60	40	1	71	129	17	76	0.59	35.8
sp|Q7Z4I7|LIMS2_HUMAN	tr|A0A3Q0G5X1|A0A3Q0G5X1_ALLSI	33.054	239	151	4	76	312	1069	1300	3.70e-36	144
sp|Q7Z4I7|LIMS2_HUMAN	tr|A0A3Q0G5X1|A0A3Q0G5X1_ALLSI	31.298	262	163	6	1	253	1048	1301	8.10e-32	131
sp|Q7Z4I7|LIMS2_HUMAN	tr|A0A3Q0G5X1|A0A3Q0G5X1_ALLSI	34.054	185	120	2	128	311	1057	1240	4.28e-27	117
sp|Q7Z4I7|LIMS2_HUMAN	tr|A0A1S3NKA9|A0A1S3NKA9_SALSA	33.054	239	151	4	76	312	912	1143	8.01e-36	143
sp|Q7Z4I7|LIMS2_HUMAN	tr|A0A1S3NKA9|A0A1S3NKA9_SALSA	30.534	262	165	6	1	253	891	1144	6.01e-29	123
sp|Q7Z4I7|LIMS2_HUMAN	tr|A0A1S3NKA9|A0A1S3NKA9_SALSA	34.831	178	114	2	135	311	907	1083	6.32e-26	114
sp|Q7Z4I7|LIMS2_HUMAN	tr|A0A1S3NKA9|A0A1S3NKA9_SALSA	29.508	61	41	1	13	73	1087	1145	1.6	37.0
sp|Q7Z4I7|LIMS2_HUMAN	tr|A0A1D5RC46|A0A1D5RC46_MACMU	33.054	239	151	4	76	312	934	1165	1.45e-35	142
sp|Q7Z4I7|LIMS2_HUMAN	tr|A0A1D5RC46|A0A1D5RC46_MACMU	30.916	262	164	6	1	253	913	1166	1.32e-30	128
sp|Q7Z4I7|LIMS2_HUMAN	tr|A0A1D5RC46|A0A1D5RC46_MACMU	34.054	185	120	2	128	311	922	1105	9.78e-27	116
sp|Q7Z4I7|LIMS2_HUMAN	tr|A0A2K5XEU5|A0A2K5XEU5_MANLE	33.054	239	151	4	76	312	846	1077	1.94e-35	142
sp|Q7Z4I7|LIMS2_HUMAN	tr|A0A2K5XEU5|A0A2K5XEU5_MANLE	30.916	262	164	6	1	253	825	1078	1.68e-30	127
sp|Q7Z4I7|LIMS2_HUMAN	tr|A0A2K5XEU5|A0A2K5XEU5_MANLE	34.054	185	120	2	128	311	834	1017	1.29e-26	116
sp|Q7Z4I7|LIMS2_HUMAN	tr|A0A2K5UWA6|A0A2K5UWA6_MACFA	33.054	239	151	4	76	312	846	1077	2.05e-35	142
sp|Q7Z4I7|LIMS2_HUMAN	tr|A0A2K5UWA6|A0A2K5UWA6_MACFA	30.916	262	164	6	1	253	825	1078	1.76e-30	127
sp|Q7Z4I7|LIMS2_HUMAN	tr|A0A2K5UWA6|A0A2K5UWA6_MACFA	34.054	185	120	2	128	311	834	1017	1.32e-26	116
sp|Q7Z4I7|LIMS2_HUMAN	tr|A0A2I3MUG8|A0A2I3MUG8_PAPAN	33.054	239	151	4	76	312	849	1080	2.19e-35	142
sp|Q7Z4I7|LIMS2_HUMAN	tr|A0A2I3MUG8|A0A2I3MUG8_PAPAN	30.916	262	164	6	1	253	828	1081	1.86e-30	127
sp|Q7Z4I7|LIMS2_HUMAN	tr|A0A2I3MUG8|A0A2I3MUG8_PAPAN	34.054	185	120	2	128	311	837	1020	1.34e-26	116
sp|Q7Z4I7|LIMS2_HUMAN	tr|A0A2K5P571|A0A2K5P571_CERAT	33.054	239	151	4	76	312	849	1080	2.19e-35	142
sp|Q7Z4I7|LIMS2_HUMAN	tr|A0A2K5P571|A0A2K5P571_CERAT	30.916	262	164	6	1	253	828	1081	1.86e-30	127
sp|Q7Z4I7|LIMS2_HUMAN	tr|A0A2K5P571|A0A2K5P571_CERAT	34.054	185	120	2	128	311	837	1020	1.34e-26	116
sp|Q7Z4I7|LIMS2_HUMAN	tr|A0A3Q2ICH4|A0A3Q2ICH4_HORSE	33.054	239	151	4	76	312	1003	1234	2.68e-35	142
sp|Q7Z4I7|LIMS2_HUMAN	tr|A0A3Q2ICH4|A0A3Q2ICH4_HORSE	30.916	262	164	6	1	253	982	1235	2.38e-30	127
sp|Q7Z4I7|LIMS2_HUMAN	tr|A0A3Q2ICH4|A0A3Q2ICH4_HORSE	34.054	185	120	2	128	311	991	1174	1.55e-26	116
sp|Q7Z4I7|LIMS2_HUMAN	tr|A0A2K6KWE6|A0A2K6KWE6_RHIBE	33.054	239	151	4	76	312	850	1081	3.03e-35	141
sp|Q7Z4I7|LIMS2_HUMAN	tr|A0A2K6KWE6|A0A2K6KWE6_RHIBE	30.916	262	164	6	1	253	829	1082	2.69e-30	127
sp|Q7Z4I7|LIMS2_HUMAN	tr|A0A2K6KWE6|A0A2K6KWE6_RHIBE	34.054	185	120	2	128	311	838	1021	1.67e-26	116
sp|Q7Z4I7|LIMS2_HUMAN	tr|A0A2I3HWJ0|A0A2I3HWJ0_NOMLE	33.054	239	151	4	76	312	845	1076	3.06e-35	141
sp|Q7Z4I7|LIMS2_HUMAN	tr|A0A2I3HWJ0|A0A2I3HWJ0_NOMLE	30.916	262	164	6	1	253	824	1077	2.82e-30	127
sp|Q7Z4I7|LIMS2_HUMAN	tr|A0A2I3HWJ0|A0A2I3HWJ0_NOMLE	34.054	185	120	2	128	311	833	1016	1.74e-26	115
sp|Q7Z4I7|LIMS2_HUMAN	tr|A0A2I2UVY9|A0A2I2UVY9_FELCA	33.054	239	151	4	76	312	856	1087	3.12e-35	141
sp|Q7Z4I7|LIMS2_HUMAN	tr|A0A2I2UVY9|A0A2I2UVY9_FELCA	30.916	262	164	6	1	253	835	1088	2.88e-30	127
sp|Q7Z4I7|LIMS2_HUMAN	tr|A0A2I2UVY9|A0A2I2UVY9_FELCA	34.054	185	120	2	128	311	844	1027	1.75e-26	115
sp|Q7Z4I7|LIMS2_HUMAN	tr|A0A2R9AWM5|A0A2R9AWM5_PANPA	33.054	239	151	4	76	312	854	1085	3.18e-35	141
sp|Q7Z4I7|LIMS2_HUMAN	tr|A0A2R9AWM5|A0A2R9AWM5_PANPA	30.916	262	164	6	1	253	833	1086	2.88e-30	127
sp|Q7Z4I7|LIMS2_HUMAN	tr|A0A2R9AWM5|A0A2R9AWM5_PANPA	34.054	185	120	2	128	311	842	1025	1.77e-26	115
sp|Q7Z4I7|LIMS2_HUMAN	tr|A0A2I3SDP5|A0A2I3SDP5_PANTR	33.054	239	151	4	76	312	848	1079	3.21e-35	141
sp|Q7Z4I7|LIMS2_HUMAN	tr|A0A2I3SDP5|A0A2I3SDP5_PANTR	30.916	262	164	6	1	253	827	1080	3.02e-30	127
sp|Q7Z4I7|LIMS2_HUMAN	tr|A0A2I3SDP5|A0A2I3SDP5_PANTR	34.054	185	120	2	128	311	836	1019	1.85e-26	115
sp|Q7Z4I7|LIMS2_HUMAN	tr|A0A2I2ZA23|A0A2I2ZA23_GORGO	33.054	239	151	4	76	312	848	1079	3.36e-35	141
sp|Q7Z4I7|LIMS2_HUMAN	tr|A0A2I2ZA23|A0A2I2ZA23_GORGO	30.916	262	164	6	1	253	827	1080	3.07e-30	127
sp|Q7Z4I7|LIMS2_HUMAN	tr|A0A2I2ZA23|A0A2I2ZA23_GORGO	34.054	185	120	2	128	311	836	1019	1.86e-26	115
sp|Q7Z4I7|LIMS2_HUMAN	tr|A0A1S3PH10|A0A1S3PH10_SALSA	32.636	239	152	4	76	312	988	1219	3.91e-35	141
sp|Q7Z4I7|LIMS2_HUMAN	tr|A0A1S3PH10|A0A1S3PH10_SALSA	30.534	262	165	6	1	253	967	1220	7.46e-29	123
sp|Q7Z4I7|LIMS2_HUMAN	tr|A0A1S3PH10|A0A1S3PH10_SALSA	35.393	178	113	2	135	311	983	1159	6.80e-26	114
sp|Q7Z4I7|LIMS2_HUMAN	tr|A0A1S3PH10|A0A1S3PH10_SALSA	29.508	61	41	1	13	73	1163	1221	1.0	37.4
sp|Q7Z4I7|LIMS2_HUMAN	tr|A0A5G2QL63|A0A5G2QL63_PIG	33.054	239	151	4	76	312	839	1070	4.09e-35	141
sp|Q7Z4I7|LIMS2_HUMAN	tr|A0A5G2QL63|A0A5G2QL63_PIG	30.916	262	164	6	1	253	818	1071	3.77e-30	126
sp|Q7Z4I7|LIMS2_HUMAN	tr|A0A5G2QL63|A0A5G2QL63_PIG	34.054	185	120	2	128	311	827	1010	2.20e-26	115
sp|Q7Z4I7|LIMS2_HUMAN	tr|A0A2K6U260|A0A2K6U260_SAIBB	33.054	239	151	4	76	312	847	1078	5.06e-35	140
sp|Q7Z4I7|LIMS2_HUMAN	tr|A0A2K6U260|A0A2K6U260_SAIBB	30.916	262	164	6	1	253	826	1079	4.48e-30	126
sp|Q7Z4I7|LIMS2_HUMAN	tr|A0A2K6U260|A0A2K6U260_SAIBB	34.054	185	120	2	128	311	835	1018	2.38e-26	115
sp|Q7Z4I7|LIMS2_HUMAN	tr|A0A194Q438|A0A194Q438_PAPXU	33.891	239	151	3	75	312	356	588	5.44e-35	139
sp|Q7Z4I7|LIMS2_HUMAN	tr|A0A194Q438|A0A194Q438_PAPXU	34.426	183	118	2	128	309	345	526	1.76e-23	106
sp|Q7Z4I7|LIMS2_HUMAN	tr|A0A194Q438|A0A194Q438_PAPXU	30.435	230	152	4	27	254	367	590	2.36e-23	106
sp|Q7Z4I7|LIMS2_HUMAN	tr|A0A455AHI7|A0A455AHI7_PHYMC	33.054	239	151	4	76	312	809	1040	5.49e-35	140
sp|Q7Z4I7|LIMS2_HUMAN	tr|A0A455AHI7|A0A455AHI7_PHYMC	30.916	262	164	6	1	253	788	1041	4.83e-30	126
sp|Q7Z4I7|LIMS2_HUMAN	tr|A0A455AHI7|A0A455AHI7_PHYMC	34.054	185	120	2	128	311	797	980	2.95e-26	115
sp|Q7Z4I7|LIMS2_HUMAN	tr|A0A0L7KZ12|A0A0L7KZ12_9NEOP	50.000	138	30	1	193	330	1	99	5.93e-35	128
sp|Q7Z4I7|LIMS2_HUMAN	tr|A0A0L7KZ12|A0A0L7KZ12_9NEOP	37.097	62	37	1	10	71	1	60	0.042	38.9
sp|Q7Z4I7|LIMS2_HUMAN	tr|A0A2K5DDF7|A0A2K5DDF7_AOTNA	33.054	239	151	4	76	312	852	1083	6.93e-35	140
sp|Q7Z4I7|LIMS2_HUMAN	tr|A0A2K5DDF7|A0A2K5DDF7_AOTNA	30.916	262	164	6	1	253	831	1084	6.19e-30	126
sp|Q7Z4I7|LIMS2_HUMAN	tr|A0A2K5DDF7|A0A2K5DDF7_AOTNA	34.054	185	120	2	128	311	840	1023	3.22e-26	115
sp|Q7Z4I7|LIMS2_HUMAN	tr|F7E7M8|F7E7M8_CALJA	33.054	239	151	4	76	312	851	1082	7.40e-35	140
sp|Q7Z4I7|LIMS2_HUMAN	tr|F7E7M8|F7E7M8_CALJA	30.916	262	164	6	1	253	830	1083	6.61e-30	126
sp|Q7Z4I7|LIMS2_HUMAN	tr|F7E7M8|F7E7M8_CALJA	34.054	185	120	2	128	311	839	1022	3.34e-26	115
sp|Q7Z4I7|LIMS2_HUMAN	tr|A0A3Q0ECN1|A0A3Q0ECN1_TARSY	33.054	239	151	4	76	312	798	1029	1.20e-34	140
sp|Q7Z4I7|LIMS2_HUMAN	tr|A0A3Q0ECN1|A0A3Q0ECN1_TARSY	30.916	262	164	6	1	253	777	1030	1.05e-29	125
sp|Q7Z4I7|LIMS2_HUMAN	tr|A0A3Q0ECN1|A0A3Q0ECN1_TARSY	34.054	185	120	2	128	311	786	969	4.66e-26	114
sp|Q7Z4I7|LIMS2_HUMAN	tr|A0A060WK34|A0A060WK34_ONCMY	32.218	239	153	4	76	312	998	1229	1.28e-34	140
sp|Q7Z4I7|LIMS2_HUMAN	tr|A0A060WK34|A0A060WK34_ONCMY	30.153	262	166	6	1	253	977	1230	2.47e-28	121
sp|Q7Z4I7|LIMS2_HUMAN	tr|A0A060WK34|A0A060WK34_ONCMY	35.393	178	113	2	135	311	993	1169	9.38e-26	114
sp|Q7Z4I7|LIMS2_HUMAN	tr|A0A060WK34|A0A060WK34_ONCMY	29.508	61	41	1	13	73	1173	1231	1.5	37.0
sp|Q7Z4I7|LIMS2_HUMAN	tr|A0A5F9CM96|A0A5F9CM96_RABIT	33.054	239	151	4	76	312	839	1070	1.52e-34	139
sp|Q7Z4I7|LIMS2_HUMAN	tr|A0A5F9CM96|A0A5F9CM96_RABIT	30.916	262	164	6	1	253	818	1071	1.35e-29	125
sp|Q7Z4I7|LIMS2_HUMAN	tr|A0A5F9CM96|A0A5F9CM96_RABIT	34.054	185	120	2	128	311	827	1010	5.75e-26	114
sp|Q7Z4I7|LIMS2_HUMAN	tr|A0A0L0BVA0|A0A0L0BVA0_LUCCU	33.891	239	151	3	75	312	369	601	3.63e-34	137
sp|Q7Z4I7|LIMS2_HUMAN	tr|A0A0L0BVA0|A0A0L0BVA0_LUCCU	28.821	229	157	2	27	254	380	603	1.20e-22	104
sp|Q7Z4I7|LIMS2_HUMAN	tr|A0A0L0BVA0|A0A0L0BVA0_LUCCU	31.395	172	106	4	26	193	438	601	2.37e-16	85.5
sp|Q7Z4I7|LIMS2_HUMAN	tr|Q2PDT4|Q2PDT4_DROME	33.891	239	151	3	75	312	347	579	6.58e-34	136
sp|Q7Z4I7|LIMS2_HUMAN	tr|Q2PDT4|Q2PDT4_DROME	28.906	256	170	4	4	254	333	581	3.76e-24	108
sp|Q7Z4I7|LIMS2_HUMAN	tr|R0L7L6|R0L7L6_ANAPL	33.054	239	151	4	76	312	40	271	1.91e-33	129
sp|Q7Z4I7|LIMS2_HUMAN	tr|R0L7L6|R0L7L6_ANAPL	31.298	262	163	6	1	253	19	272	8.39e-29	117
sp|Q7Z4I7|LIMS2_HUMAN	tr|R0L7L6|R0L7L6_ANAPL	34.054	185	120	2	128	311	28	211	1.10e-25	108
sp|Q7Z4I7|LIMS2_HUMAN	tr|A0A093GDN8|A0A093GDN8_DRYPU	32.500	240	155	3	76	314	76	309	8.25e-33	129
sp|Q7Z4I7|LIMS2_HUMAN	tr|A0A093GDN8|A0A093GDN8_DRYPU	31.325	249	161	5	7	253	68	308	3.59e-29	119
sp|Q7Z4I7|LIMS2_HUMAN	tr|H2UTY9|H2UTY9_TAKRU	32.520	246	157	4	69	312	282	520	1.52e-32	132
sp|Q7Z4I7|LIMS2_HUMAN	tr|H2UTY9|H2UTY9_TAKRU	29.885	261	168	4	1	253	268	521	3.80e-26	114
sp|Q7Z4I7|LIMS2_HUMAN	tr|H2UTY9|H2UTY9_TAKRU	34.973	183	117	2	128	309	277	458	6.79e-25	110
sp|Q7Z4I7|LIMS2_HUMAN	tr|A0A226NAJ8|A0A226NAJ8_CALSU	33.473	239	150	4	76	312	121	352	1.73e-32	129
sp|Q7Z4I7|LIMS2_HUMAN	tr|A0A226NAJ8|A0A226NAJ8_CALSU	31.679	262	162	6	1	253	100	353	1.87e-28	118
sp|Q7Z4I7|LIMS2_HUMAN	tr|A0A226NAJ8|A0A226NAJ8_CALSU	34.426	183	118	2	128	309	109	290	8.19e-25	108
sp|Q7Z4I7|LIMS2_HUMAN	tr|I3MM96|I3MM96_ICTTR	33.054	239	151	4	76	312	191	422	3.78e-32	129
sp|Q7Z4I7|LIMS2_HUMAN	tr|I3MM96|I3MM96_ICTTR	30.916	262	164	6	1	253	170	423	5.86e-27	115
sp|Q7Z4I7|LIMS2_HUMAN	tr|I3MM96|I3MM96_ICTTR	34.426	183	118	2	128	309	179	360	1.06e-24	108
sp|Q7Z4I7|LIMS2_HUMAN	tr|G3GU77|G3GU77_CRIGR	32.773	238	153	3	76	312	155	386	7.29e-32	128
sp|Q7Z4I7|LIMS2_HUMAN	tr|G3GU77|G3GU77_CRIGR	30.916	262	164	6	1	253	134	387	7.14e-27	114
sp|Q7Z4I7|LIMS2_HUMAN	tr|G3GU77|G3GU77_CRIGR	34.426	183	118	2	128	309	143	324	9.85e-25	108
sp|Q7Z4I7|LIMS2_HUMAN	tr|G3GU77|G3GU77_CRIGR	36.552	145	80	3	170	309	128	265	5.96e-20	95.1
sp|Q7Z4I7|LIMS2_HUMAN	tr|H0Z9S5|H0Z9S5_TAEGU	32.365	241	155	4	73	312	24	257	1.69e-31	124
sp|Q7Z4I7|LIMS2_HUMAN	tr|H0Z9S5|H0Z9S5_TAEGU	31.439	264	158	8	4	253	4	258	3.64e-27	112
sp|Q7Z4I7|LIMS2_HUMAN	tr|A0A1S3P772|A0A1S3P772_SALSA	32.927	246	156	4	69	312	290	528	1.89e-31	129
sp|Q7Z4I7|LIMS2_HUMAN	tr|A0A1S3P772|A0A1S3P772_SALSA	29.885	261	168	4	1	253	276	529	1.50e-25	112
sp|Q7Z4I7|LIMS2_HUMAN	tr|A0A060W842|A0A060W842_ONCMY	32.927	246	156	4	69	312	290	528	1.95e-31	129
sp|Q7Z4I7|LIMS2_HUMAN	tr|A0A060W842|A0A060W842_ONCMY	30.268	261	167	4	1	253	276	529	1.51e-25	112
sp|Q7Z4I7|LIMS2_HUMAN	tr|A0A452FAP3|A0A452FAP3_CAPHI	33.610	241	152	4	76	314	156	390	2.03e-31	127
sp|Q7Z4I7|LIMS2_HUMAN	tr|A0A452FAP3|A0A452FAP3_CAPHI	31.120	241	156	5	15	253	156	388	4.69e-25	109
sp|Q7Z4I7|LIMS2_HUMAN	tr|A0A093H4A1|A0A093H4A1_DRYPU	33.473	239	150	4	76	312	342	573	2.23e-31	129
sp|Q7Z4I7|LIMS2_HUMAN	tr|A0A093H4A1|A0A093H4A1_DRYPU	31.298	262	163	6	1	253	321	574	5.79e-27	116
sp|Q7Z4I7|LIMS2_HUMAN	tr|A0A093H4A1|A0A093H4A1_DRYPU	34.426	183	118	2	128	309	330	511	5.01e-24	108
sp|Q7Z4I7|LIMS2_HUMAN	tr|A0A151NUZ8|A0A151NUZ8_ALLMI	33.613	238	151	3	76	312	155	386	2.27e-31	126
sp|Q7Z4I7|LIMS2_HUMAN	tr|A0A151NUZ8|A0A151NUZ8_ALLMI	31.048	248	161	5	8	253	148	387	4.37e-28	117
sp|Q7Z4I7|LIMS2_HUMAN	tr|A0A2I0LZ31|A0A2I0LZ31_COLLI	33.473	239	150	4	76	312	339	570	2.53e-31	129
sp|Q7Z4I7|LIMS2_HUMAN	tr|A0A2I0LZ31|A0A2I0LZ31_COLLI	31.298	262	163	6	1	253	318	571	8.07e-27	116
sp|Q7Z4I7|LIMS2_HUMAN	tr|A0A2I0LZ31|A0A2I0LZ31_COLLI	34.426	183	118	2	128	309	327	508	5.61e-24	108
sp|Q7Z4I7|LIMS2_HUMAN	tr|A0A1U7SD02|A0A1U7SD02_ALLSI	33.613	238	151	3	76	312	155	386	2.67e-31	126
sp|Q7Z4I7|LIMS2_HUMAN	tr|A0A1U7SD02|A0A1U7SD02_ALLSI	31.048	248	161	5	8	253	148	387	4.79e-28	117
sp|Q7Z4I7|LIMS2_HUMAN	tr|A0A099Z1F3|A0A099Z1F3_TINGU	33.473	239	150	4	76	312	354	585	2.74e-31	129
sp|Q7Z4I7|LIMS2_HUMAN	tr|A0A099Z1F3|A0A099Z1F3_TINGU	31.298	262	163	6	1	253	333	586	9.75e-27	116
sp|Q7Z4I7|LIMS2_HUMAN	tr|A0A099Z1F3|A0A099Z1F3_TINGU	34.426	183	118	2	128	309	342	523	5.19e-24	108
sp|Q7Z4I7|LIMS2_HUMAN	tr|A0A2U3VNQ0|A0A2U3VNQ0_ODORO	33.473	239	150	4	76	312	324	555	2.90e-31	129
sp|Q7Z4I7|LIMS2_HUMAN	tr|A0A2U3VNQ0|A0A2U3VNQ0_ODORO	31.298	262	163	6	1	253	303	556	1.88e-26	115
sp|Q7Z4I7|LIMS2_HUMAN	tr|A0A2U3VNQ0|A0A2U3VNQ0_ODORO	33.880	183	119	2	128	309	312	493	2.44e-23	106
sp|Q7Z4I7|LIMS2_HUMAN	tr|A0A091JHF5|A0A091JHF5_EGRGA	33.473	239	150	4	76	312	364	595	2.96e-31	129
sp|Q7Z4I7|LIMS2_HUMAN	tr|A0A091JHF5|A0A091JHF5_EGRGA	31.298	262	163	6	1	253	343	596	7.24e-27	116
sp|Q7Z4I7|LIMS2_HUMAN	tr|A0A091JHF5|A0A091JHF5_EGRGA	34.426	183	118	2	128	309	352	533	4.94e-24	108
sp|Q7Z4I7|LIMS2_HUMAN	tr|A0A087RI01|A0A087RI01_APTFO	33.054	239	151	4	76	312	380	611	3.11e-31	129
sp|Q7Z4I7|LIMS2_HUMAN	tr|A0A087RI01|A0A087RI01_APTFO	31.298	262	163	6	1	253	359	612	6.76e-27	116
sp|Q7Z4I7|LIMS2_HUMAN	tr|A0A087RI01|A0A087RI01_APTFO	34.426	183	118	2	128	309	368	549	4.99e-24	108
sp|Q7Z4I7|LIMS2_HUMAN	tr|A0A151N4J6|A0A151N4J6_ALLMI	33.473	239	150	4	76	312	381	612	3.80e-31	129
sp|Q7Z4I7|LIMS2_HUMAN	tr|A0A151N4J6|A0A151N4J6_ALLMI	30.916	262	164	6	1	253	360	613	1.56e-26	115
sp|Q7Z4I7|LIMS2_HUMAN	tr|A0A151N4J6|A0A151N4J6_ALLMI	34.426	183	118	2	128	309	369	550	7.73e-24	107
sp|Q7Z4I7|LIMS2_HUMAN	tr|G1N9N2|G1N9N2_MELGA	33.473	239	150	4	76	312	326	557	3.92e-31	128
sp|Q7Z4I7|LIMS2_HUMAN	tr|G1N9N2|G1N9N2_MELGA	31.679	262	162	6	1	253	305	558	2.38e-27	117
sp|Q7Z4I7|LIMS2_HUMAN	tr|G1N9N2|G1N9N2_MELGA	34.426	183	118	2	128	309	314	495	9.23e-24	107
sp|Q7Z4I7|LIMS2_HUMAN	tr|H0ZGT1|H0ZGT1_TAEGU	33.473	239	150	4	76	312	352	583	3.92e-31	128
sp|Q7Z4I7|LIMS2_HUMAN	tr|H0ZGT1|H0ZGT1_TAEGU	31.298	262	163	6	1	253	331	584	1.25e-26	115
sp|Q7Z4I7|LIMS2_HUMAN	tr|H0ZGT1|H0ZGT1_TAEGU	34.426	183	118	2	128	309	340	521	6.61e-24	107
sp|Q7Z4I7|LIMS2_HUMAN	tr|H0UTV7|H0UTV7_CAVPO	33.473	239	150	4	76	312	355	586	4.44e-31	128
sp|Q7Z4I7|LIMS2_HUMAN	tr|H0UTV7|H0UTV7_CAVPO	30.916	262	164	6	1	253	334	587	7.82e-26	113
sp|Q7Z4I7|LIMS2_HUMAN	tr|H0UTV7|H0UTV7_CAVPO	34.426	183	118	2	128	309	343	524	6.23e-24	108
sp|Q7Z4I7|LIMS2_HUMAN	tr|A0A3B4VPP2|A0A3B4VPP2_SERDU	31.429	245	161	3	69	312	290	528	4.70e-31	128
sp|Q7Z4I7|LIMS2_HUMAN	tr|A0A3B4VPP2|A0A3B4VPP2_SERDU	29.389	262	170	4	1	254	276	530	6.59e-26	113
sp|Q7Z4I7|LIMS2_HUMAN	tr|A0A3B4VPP2|A0A3B4VPP2_SERDU	33.880	183	119	2	128	309	285	466	1.47e-23	106
sp|Q7Z4I7|LIMS2_HUMAN	tr|A0A4X2K971|A0A4X2K971_VOMUR	33.473	239	150	4	76	312	326	557	4.81e-31	128
sp|Q7Z4I7|LIMS2_HUMAN	tr|A0A4X2K971|A0A4X2K971_VOMUR	30.916	262	164	6	1	253	305	558	4.51e-26	114
sp|Q7Z4I7|LIMS2_HUMAN	tr|A0A4X2K971|A0A4X2K971_VOMUR	34.426	183	118	2	128	309	314	495	3.99e-24	108
sp|Q7Z4I7|LIMS2_HUMAN	tr|W5PN77|W5PN77_SHEEP	33.193	238	152	3	76	312	152	383	5.74e-31	125
sp|Q7Z4I7|LIMS2_HUMAN	tr|W5PN77|W5PN77_SHEEP	31.120	241	156	5	15	253	152	384	6.39e-26	111
sp|Q7Z4I7|LIMS2_HUMAN	tr|A0A2Y9QEL5|A0A2Y9QEL5_DELLE	33.473	239	150	4	76	312	384	615	5.74e-31	128
sp|Q7Z4I7|LIMS2_HUMAN	tr|A0A2Y9QEL5|A0A2Y9QEL5_DELLE	30.916	262	164	6	1	253	363	616	4.11e-26	114
sp|Q7Z4I7|LIMS2_HUMAN	tr|A0A2Y9QEL5|A0A2Y9QEL5_DELLE	34.426	183	118	2	128	309	372	553	5.64e-24	108
sp|Q7Z4I7|LIMS2_HUMAN	sp|P49023|PAXI_HUMAN	33.473	239	150	4	76	312	358	589	6.06e-31	128
sp|Q7Z4I7|LIMS2_HUMAN	sp|P49023|PAXI_HUMAN	30.916	262	164	6	1	253	337	590	8.86e-26	113
sp|Q7Z4I7|LIMS2_HUMAN	sp|P49023|PAXI_HUMAN	34.426	183	118	2	128	309	346	527	6.23e-24	108
sp|Q7Z4I7|LIMS2_HUMAN	tr|A0A0D9S4H8|A0A0D9S4H8_CHLSB	33.473	239	150	4	76	312	358	589	6.37e-31	128
sp|Q7Z4I7|LIMS2_HUMAN	tr|A0A0D9S4H8|A0A0D9S4H8_CHLSB	30.916	262	164	6	1	253	337	590	1.02e-25	113
sp|Q7Z4I7|LIMS2_HUMAN	tr|A0A0D9S4H8|A0A0D9S4H8_CHLSB	34.426	183	118	2	128	309	346	527	6.84e-24	107
sp|Q7Z4I7|LIMS2_HUMAN	tr|A0A340WHR6|A0A340WHR6_LIPVE	33.473	239	150	4	76	312	358	589	6.43e-31	128
sp|Q7Z4I7|LIMS2_HUMAN	tr|A0A340WHR6|A0A340WHR6_LIPVE	30.916	262	164	6	1	253	337	590	9.20e-26	113
sp|Q7Z4I7|LIMS2_HUMAN	tr|A0A340WHR6|A0A340WHR6_LIPVE	34.426	183	118	2	128	309	346	527	7.67e-24	107
sp|Q7Z4I7|LIMS2_HUMAN	tr|A0A5F9DCD8|A0A5F9DCD8_RABIT	31.933	238	155	3	76	312	920	1151	6.71e-31	129
sp|Q7Z4I7|LIMS2_HUMAN	tr|A0A5F9DCD8|A0A5F9DCD8_RABIT	29.200	250	159	6	11	254	916	1153	6.26e-25	111
sp|Q7Z4I7|LIMS2_HUMAN	tr|A0A5F9DCD8|A0A5F9DCD8_RABIT	34.463	177	110	3	131	306	915	1086	1.46e-24	110
sp|Q7Z4I7|LIMS2_HUMAN	tr|A0A5F9DCD8|A0A5F9DCD8_RABIT	32.843	204	121	4	1	193	953	1151	2.26e-24	109
sp|Q7Z4I7|LIMS2_HUMAN	tr|H0XSE6|H0XSE6_OTOGA	33.473	239	150	4	76	312	350	581	7.16e-31	127
sp|Q7Z4I7|LIMS2_HUMAN	tr|H0XSE6|H0XSE6_OTOGA	30.916	262	164	6	1	253	329	582	1.06e-25	113
sp|Q7Z4I7|LIMS2_HUMAN	tr|H0XSE6|H0XSE6_OTOGA	34.426	183	118	2	128	309	338	519	6.69e-24	107
sp|Q7Z4I7|LIMS2_HUMAN	tr|H0XSE6|H0XSE6_OTOGA	36.552	145	80	3	170	309	323	460	8.57e-20	95.9
sp|Q7Z4I7|LIMS2_HUMAN	sp|Q5R7I1|PAXI_PONAB	33.473	239	150	4	76	312	358	589	7.30e-31	128
sp|Q7Z4I7|LIMS2_HUMAN	sp|Q5R7I1|PAXI_PONAB	30.916	262	164	6	1	253	337	590	1.08e-25	113
sp|Q7Z4I7|LIMS2_HUMAN	sp|Q5R7I1|PAXI_PONAB	34.426	183	118	2	128	309	346	527	6.91e-24	107
sp|Q7Z4I7|LIMS2_HUMAN	tr|M3XVG5|M3XVG5_MUSPF	33.473	239	150	4	76	312	357	588	7.77e-31	127
sp|Q7Z4I7|LIMS2_HUMAN	tr|M3XVG5|M3XVG5_MUSPF	30.916	262	164	6	1	253	336	589	1.19e-25	113
sp|Q7Z4I7|LIMS2_HUMAN	tr|M3XVG5|M3XVG5_MUSPF	34.426	183	118	2	128	309	345	526	7.65e-24	107
sp|Q7Z4I7|LIMS2_HUMAN	tr|G1PSG1|G1PSG1_MYOLU	32.773	238	153	3	76	312	356	587	8.11e-31	127
sp|Q7Z4I7|LIMS2_HUMAN	tr|G1PSG1|G1PSG1_MYOLU	30.916	262	164	6	1	253	335	588	7.77e-26	113
sp|Q7Z4I7|LIMS2_HUMAN	tr|G1PSG1|G1PSG1_MYOLU	34.426	183	118	2	128	309	344	525	6.94e-24	107
sp|Q7Z4I7|LIMS2_HUMAN	tr|G1PSG1|G1PSG1_MYOLU	35.862	145	81	3	170	309	329	466	1.74e-19	95.1
sp|Q7Z4I7|LIMS2_HUMAN	tr|G1LEY9|G1LEY9_AILME	33.473	239	150	4	76	312	357	588	8.48e-31	127
sp|Q7Z4I7|LIMS2_HUMAN	tr|G1LEY9|G1LEY9_AILME	30.916	262	164	6	1	253	336	589	1.45e-25	112
sp|Q7Z4I7|LIMS2_HUMAN	tr|G1LEY9|G1LEY9_AILME	34.426	183	118	2	128	309	345	526	7.36e-24	107
sp|Q7Z4I7|LIMS2_HUMAN	tr|G1LEY9|G1LEY9_AILME	36.552	145	80	3	170	309	330	467	8.35e-20	95.9
sp|Q7Z4I7|LIMS2_HUMAN	tr|A0A384DFY1|A0A384DFY1_URSMA	33.473	239	150	4	76	312	412	643	9.38e-31	128
sp|Q7Z4I7|LIMS2_HUMAN	tr|A0A384DFY1|A0A384DFY1_URSMA	30.916	262	164	6	1	253	391	644	1.45e-25	112
sp|Q7Z4I7|LIMS2_HUMAN	tr|A0A384DFY1|A0A384DFY1_URSMA	34.426	183	118	2	128	309	400	581	6.98e-24	108
sp|Q7Z4I7|LIMS2_HUMAN	tr|G3PH16|G3PH16_GASAC	31.837	245	160	3	69	312	297	535	9.47e-31	127
sp|Q7Z4I7|LIMS2_HUMAN	tr|G3PH16|G3PH16_GASAC	30.268	261	167	4	1	253	283	536	1.90e-24	109
sp|Q7Z4I7|LIMS2_HUMAN	tr|G3PH16|G3PH16_GASAC	33.880	183	119	2	128	309	292	473	3.32e-23	105
sp|Q7Z4I7|LIMS2_HUMAN	sp|Q8VI36|PAXI_MOUSE	32.773	238	153	3	76	312	358	589	9.68e-31	127
sp|Q7Z4I7|LIMS2_HUMAN	sp|Q8VI36|PAXI_MOUSE	30.916	262	164	6	1	253	337	590	4.95e-26	114
sp|Q7Z4I7|LIMS2_HUMAN	sp|Q8VI36|PAXI_MOUSE	34.426	183	118	2	128	309	346	527	7.25e-24	107
sp|Q7Z4I7|LIMS2_HUMAN	sp|Q8VI36|PAXI_MOUSE	36.552	145	80	3	170	309	331	468	9.01e-20	95.9
sp|Q7Z4I7|LIMS2_HUMAN	tr|A0A452E541|A0A452E541_CAPHI	33.473	239	150	4	76	312	348	579	1.01e-30	127
sp|Q7Z4I7|LIMS2_HUMAN	tr|A0A452E541|A0A452E541_CAPHI	30.268	261	167	4	1	253	327	580	1.39e-25	112
sp|Q7Z4I7|LIMS2_HUMAN	tr|A0A452E541|A0A452E541_CAPHI	33.880	183	119	2	128	309	336	517	2.84e-23	106
sp|Q7Z4I7|LIMS2_HUMAN	tr|A0A1S3EZN0|A0A1S3EZN0_DIPOR	33.473	239	150	4	76	312	357	588	1.02e-30	127
sp|Q7Z4I7|LIMS2_HUMAN	tr|A0A1S3EZN0|A0A1S3EZN0_DIPOR	30.534	262	165	6	1	253	336	589	1.89e-25	112
sp|Q7Z4I7|LIMS2_HUMAN	tr|A0A1S3EZN0|A0A1S3EZN0_DIPOR	34.426	183	118	2	128	309	345	526	9.07e-24	107
sp|Q7Z4I7|LIMS2_HUMAN	tr|A0A1S3EZN0|A0A1S3EZN0_DIPOR	36.552	145	80	3	170	309	330	467	9.52e-20	95.9
sp|Q7Z4I7|LIMS2_HUMAN	tr|F1MFD1|F1MFD1_BOVIN	33.473	239	150	4	76	312	353	584	1.04e-30	127
sp|Q7Z4I7|LIMS2_HUMAN	tr|F1MFD1|F1MFD1_BOVIN	30.268	261	167	4	1	253	332	585	1.38e-25	112
sp|Q7Z4I7|LIMS2_HUMAN	tr|F1MFD1|F1MFD1_BOVIN	33.880	183	119	2	128	309	341	522	3.13e-23	105
sp|Q7Z4I7|LIMS2_HUMAN	tr|A0A3B4T6R4|A0A3B4T6R4_SERDU	32.927	246	156	4	69	312	287	525	1.06e-30	127
sp|Q7Z4I7|LIMS2_HUMAN	tr|A0A3B4T6R4|A0A3B4T6R4_SERDU	30.153	262	166	6	1	253	273	526	1.81e-23	106
sp|Q7Z4I7|LIMS2_HUMAN	tr|A0A3B4T6R4|A0A3B4T6R4_SERDU	34.426	183	118	2	128	309	282	463	6.26e-23	104
sp|Q7Z4I7|LIMS2_HUMAN	tr|A0A3Q1M750|A0A3Q1M750_BOVIN	33.195	241	153	4	76	314	153	387	1.18e-30	124
sp|Q7Z4I7|LIMS2_HUMAN	tr|A0A3Q1M750|A0A3Q1M750_BOVIN	31.950	241	154	5	15	253	153	385	3.51e-27	115
sp|Q7Z4I7|LIMS2_HUMAN	tr|F1PUT6|F1PUT6_CANLF	33.473	239	150	4	76	312	396	627	1.28e-30	127
sp|Q7Z4I7|LIMS2_HUMAN	tr|F1PUT6|F1PUT6_CANLF	30.916	262	164	6	1	253	375	628	1.67e-25	112
sp|Q7Z4I7|LIMS2_HUMAN	tr|F1PUT6|F1PUT6_CANLF	34.426	183	118	2	128	309	384	565	9.71e-24	107
sp|Q7Z4I7|LIMS2_HUMAN	tr|A0A1U7QTV2|A0A1U7QTV2_MESAU	32.773	238	153	3	76	312	356	587	1.32e-30	127
sp|Q7Z4I7|LIMS2_HUMAN	tr|A0A1U7QTV2|A0A1U7QTV2_MESAU	30.916	262	164	6	1	253	335	588	6.67e-26	114
sp|Q7Z4I7|LIMS2_HUMAN	tr|A0A1U7QTV2|A0A1U7QTV2_MESAU	34.426	183	118	2	128	309	344	525	9.22e-24	107
sp|Q7Z4I7|LIMS2_HUMAN	tr|A0A1U7QTV2|A0A1U7QTV2_MESAU	36.552	145	80	3	170	309	329	466	9.24e-20	95.9
sp|Q7Z4I7|LIMS2_HUMAN	tr|A0A2Y9R4R4|A0A2Y9R4R4_TRIMA	33.054	239	151	4	76	312	436	667	1.37e-30	127
sp|Q7Z4I7|LIMS2_HUMAN	tr|A0A2Y9R4R4|A0A2Y9R4R4_TRIMA	30.916	262	164	6	1	253	415	668	1.16e-25	113
sp|Q7Z4I7|LIMS2_HUMAN	tr|A0A2Y9R4R4|A0A2Y9R4R4_TRIMA	34.426	183	118	2	128	309	424	605	7.50e-24	108
sp|Q7Z4I7|LIMS2_HUMAN	tr|A0A2Y9R4R4|A0A2Y9R4R4_TRIMA	36.552	145	80	3	170	309	409	546	1.24e-19	95.5
sp|Q7Z4I7|LIMS2_HUMAN	tr|A0A091DLW1|A0A091DLW1_FUKDA	33.473	239	150	4	76	312	509	740	1.41e-30	127
sp|Q7Z4I7|LIMS2_HUMAN	tr|A0A091DLW1|A0A091DLW1_FUKDA	30.916	262	164	6	1	253	488	741	1.55e-25	113
sp|Q7Z4I7|LIMS2_HUMAN	tr|A0A091DLW1|A0A091DLW1_FUKDA	34.426	183	118	2	128	309	497	678	1.03e-23	107
sp|Q7Z4I7|LIMS2_HUMAN	tr|A0A226MCT5|A0A226MCT5_CALSU	75.000	72	18	0	251	322	48	119	1.48e-30	117
sp|Q7Z4I7|LIMS2_HUMAN	tr|A0A226MCT5|A0A226MCT5_CALSU	31.667	60	40	1	71	129	49	108	0.84	35.8
sp|Q7Z4I7|LIMS2_HUMAN	tr|A0A226MCT5|A0A226MCT5_CALSU	51.613	31	15	0	197	227	53	83	4.6	33.9
sp|Q7Z4I7|LIMS2_HUMAN	tr|G3U8E0|G3U8E0_LOXAF	32.365	241	154	4	75	312	351	585	1.62e-30	127
sp|Q7Z4I7|LIMS2_HUMAN	tr|G3U8E0|G3U8E0_LOXAF	30.682	264	164	8	1	253	331	586	8.46e-23	104
sp|Q7Z4I7|LIMS2_HUMAN	tr|G3U8E0|G3U8E0_LOXAF	35.616	146	82	3	170	309	325	464	8.86e-19	92.8
sp|Q7Z4I7|LIMS2_HUMAN	tr|A0A455BEP0|A0A455BEP0_PHYMC	40.698	172	98	4	139	307	119	289	1.78e-30	122
sp|Q7Z4I7|LIMS2_HUMAN	tr|A0A455BEP0|A0A455BEP0_PHYMC	39.130	115	69	1	195	309	117	230	5.33e-15	79.7
sp|Q7Z4I7|LIMS2_HUMAN	tr|A0A455BEP0|A0A455BEP0_PHYMC	29.508	183	121	3	73	252	117	294	1.47e-13	75.5
sp|Q7Z4I7|LIMS2_HUMAN	tr|A0A455BEP0|A0A455BEP0_PHYMC	31.858	113	71	3	15	124	179	288	4.05e-09	62.8
sp|Q7Z4I7|LIMS2_HUMAN	tr|A0A455BEP0|A0A455BEP0_PHYMC	30.612	147	95	2	33	177	136	277	6.31e-09	62.0
sp|Q7Z4I7|LIMS2_HUMAN	tr|Q9I957|Q9I957_XENLA	33.054	239	151	4	76	312	306	537	1.92e-30	126
sp|Q7Z4I7|LIMS2_HUMAN	tr|Q9I957|Q9I957_XENLA	31.298	262	163	6	1	253	285	538	1.52e-27	118
sp|Q7Z4I7|LIMS2_HUMAN	tr|Q9I957|Q9I957_XENLA	34.973	183	117	2	128	309	294	475	1.98e-25	112
sp|Q7Z4I7|LIMS2_HUMAN	tr|H9G7Z6|H9G7Z6_ANOCA	33.054	239	151	4	76	312	319	550	1.96e-30	126
sp|Q7Z4I7|LIMS2_HUMAN	tr|H9G7Z6|H9G7Z6_ANOCA	30.153	262	166	6	1	253	298	551	2.42e-25	112
sp|Q7Z4I7|LIMS2_HUMAN	tr|H9G7Z6|H9G7Z6_ANOCA	33.880	183	119	2	128	309	307	488	3.22e-23	105
sp|Q7Z4I7|LIMS2_HUMAN	tr|H9G7Z6|H9G7Z6_ANOCA	35.862	145	81	3	170	309	292	429	4.59e-19	93.6
sp|Q7Z4I7|LIMS2_HUMAN	tr|A0A5F4CJV3|A0A5F4CJV3_CANLF	34.025	241	151	4	76	314	153	387	2.20e-30	124
sp|Q7Z4I7|LIMS2_HUMAN	tr|A0A5F4CJV3|A0A5F4CJV3_CANLF	30.769	247	161	5	9	253	147	385	2.28e-26	113
sp|Q7Z4I7|LIMS2_HUMAN	tr|A0A1L8I058|A0A1L8I058_XENLA	33.054	239	151	4	76	312	309	540	2.21e-30	126
sp|Q7Z4I7|LIMS2_HUMAN	tr|A0A1L8I058|A0A1L8I058_XENLA	31.298	262	163	6	1	253	288	541	3.75e-27	117
sp|Q7Z4I7|LIMS2_HUMAN	tr|A0A1L8I058|A0A1L8I058_XENLA	34.426	183	118	2	128	309	297	478	5.22e-25	110
sp|Q7Z4I7|LIMS2_HUMAN	sp|Q99N69|LPXN_MOUSE	32.773	238	153	3	76	312	152	383	3.42e-30	123
sp|Q7Z4I7|LIMS2_HUMAN	sp|Q99N69|LPXN_MOUSE	29.839	248	164	5	9	254	146	385	3.40e-25	109
sp|Q7Z4I7|LIMS2_HUMAN	sp|Q99N69|LPXN_MOUSE	31.250	176	119	2	135	309	147	321	1.44e-19	94.0
sp|Q7Z4I7|LIMS2_HUMAN	tr|K7FAX9|K7FAX9_PELSI	32.353	238	153	3	76	312	69	299	3.75e-30	121
sp|Q7Z4I7|LIMS2_HUMAN	tr|K7FAX9|K7FAX9_PELSI	32.609	184	115	4	132	311	61	239	9.41e-20	93.2
sp|Q7Z4I7|LIMS2_HUMAN	tr|K7FAX9|K7FAX9_PELSI	27.692	260	165	7	2	253	56	300	1.31e-19	92.8
sp|Q7Z4I7|LIMS2_HUMAN	tr|K7FAX9|K7FAX9_PELSI	28.108	185	119	4	15	195	127	301	3.99e-15	80.1
sp|Q7Z4I7|LIMS2_HUMAN	sp|O60711|LPXN_HUMAN	32.780	241	154	4	76	314	152	386	3.79e-30	123
sp|Q7Z4I7|LIMS2_HUMAN	sp|O60711|LPXN_HUMAN	31.120	241	156	5	15	253	152	384	1.46e-26	113
sp|Q7Z4I7|LIMS2_HUMAN	tr|A0A1S3A6H4|A0A1S3A6H4_ERIEU	32.353	238	154	3	76	312	224	455	4.00e-30	124
sp|Q7Z4I7|LIMS2_HUMAN	tr|A0A1S3A6H4|A0A1S3A6H4_ERIEU	33.333	180	118	2	128	306	212	390	2.23e-24	108
sp|Q7Z4I7|LIMS2_HUMAN	tr|A0A1S3A6H4|A0A1S3A6H4_ERIEU	29.600	250	158	6	11	254	220	457	7.22e-22	101
sp|Q7Z4I7|LIMS2_HUMAN	tr|A0A1S3A6H4|A0A1S3A6H4_ERIEU	31.863	204	123	4	1	193	257	455	6.29e-21	98.6
sp|Q7Z4I7|LIMS2_HUMAN	tr|A0A2I3TSS9|A0A2I3TSS9_PANTR	32.780	241	154	4	76	314	157	391	4.53e-30	123
sp|Q7Z4I7|LIMS2_HUMAN	tr|A0A2I3TSS9|A0A2I3TSS9_PANTR	30.705	241	157	5	15	253	157	389	6.83e-26	111
sp|Q7Z4I7|LIMS2_HUMAN	tr|L5KF31|L5KF31_PTEAL	31.933	238	155	3	76	312	210	441	4.60e-30	124
sp|Q7Z4I7|LIMS2_HUMAN	tr|L5KF31|L5KF31_PTEAL	33.918	171	111	2	137	306	207	376	8.94e-24	106
sp|Q7Z4I7|LIMS2_HUMAN	tr|L5KF31|L5KF31_PTEAL	30.081	246	162	5	11	254	206	443	2.09e-23	105
sp|Q7Z4I7|LIMS2_HUMAN	tr|L5KF31|L5KF31_PTEAL	33.824	204	119	5	1	193	243	441	4.79e-22	101
sp|Q7Z4I7|LIMS2_HUMAN	tr|A0A060X1K8|A0A060X1K8_ONCMY	32.794	247	157	4	68	312	1170	1409	5.24e-30	126
sp|Q7Z4I7|LIMS2_HUMAN	tr|A0A060X1K8|A0A060X1K8_ONCMY	30.534	262	165	6	1	253	1157	1410	3.06e-23	106
sp|Q7Z4I7|LIMS2_HUMAN	tr|A0A0Q3X069|A0A0Q3X069_AMAAE	30.488	246	163	3	9	253	135	373	5.24e-30	122
sp|Q7Z4I7|LIMS2_HUMAN	tr|A0A0Q3X069|A0A0Q3X069_AMAAE	30.672	238	158	3	76	312	141	372	1.40e-27	116
sp|Q7Z4I7|LIMS2_HUMAN	tr|A0A0Q3X069|A0A0Q3X069_AMAAE	32.184	174	116	2	139	311	140	312	5.23e-23	103
sp|Q7Z4I7|LIMS2_HUMAN	tr|A0A2R8ZHJ1|A0A2R8ZHJ1_PANPA	32.780	241	154	4	76	314	153	387	5.27e-30	123
sp|Q7Z4I7|LIMS2_HUMAN	tr|A0A2R8ZHJ1|A0A2R8ZHJ1_PANPA	31.120	241	156	5	15	253	153	385	1.98e-26	113
sp|Q7Z4I7|LIMS2_HUMAN	tr|G1RRE5|G1RRE5_NOMLE	32.780	241	154	4	76	314	153	387	5.61e-30	122
sp|Q7Z4I7|LIMS2_HUMAN	tr|G1RRE5|G1RRE5_NOMLE	31.120	241	156	5	15	253	153	385	2.00e-26	113
sp|Q7Z4I7|LIMS2_HUMAN	tr|A0A2U3XAT7|A0A2U3XAT7_LEPWE	34.025	241	151	4	76	314	152	386	6.97e-30	122
sp|Q7Z4I7|LIMS2_HUMAN	tr|A0A2U3XAT7|A0A2U3XAT7_LEPWE	30.705	241	157	5	15	253	152	384	1.00e-24	108
sp|Q7Z4I7|LIMS2_HUMAN	tr|A0A2K6JNR3|A0A2K6JNR3_RHIBE	32.780	241	154	4	76	314	152	386	7.64e-30	122
sp|Q7Z4I7|LIMS2_HUMAN	tr|A0A2K6JNR3|A0A2K6JNR3_RHIBE	31.120	241	156	5	15	253	152	384	1.32e-26	113
sp|Q7Z4I7|LIMS2_HUMAN	sp|Q62219|TGFI1_MOUSE	31.933	238	155	3	76	312	228	459	9.33e-30	123
sp|Q7Z4I7|LIMS2_HUMAN	sp|Q62219|TGFI1_MOUSE	32.778	180	119	2	128	306	216	394	8.21e-24	107
sp|Q7Z4I7|LIMS2_HUMAN	sp|Q62219|TGFI1_MOUSE	28.571	245	167	4	11	254	224	461	1.35e-21	100
sp|Q7Z4I7|LIMS2_HUMAN	sp|Q62219|TGFI1_MOUSE	32.353	204	122	4	1	193	261	459	1.63e-21	100
sp|Q7Z4I7|LIMS2_HUMAN	tr|A0A0D9R132|A0A0D9R132_CHLSB	32.780	241	154	4	76	314	152	386	9.76e-30	122
sp|Q7Z4I7|LIMS2_HUMAN	tr|A0A0D9R132|A0A0D9R132_CHLSB	31.169	231	151	4	25	253	160	384	2.44e-26	112
sp|Q7Z4I7|LIMS2_HUMAN	tr|A0A2I3LS62|A0A2I3LS62_PAPAN	32.780	241	154	4	76	314	152	386	1.04e-29	122
sp|Q7Z4I7|LIMS2_HUMAN	tr|A0A2I3LS62|A0A2I3LS62_PAPAN	31.169	231	151	4	25	253	160	384	2.54e-26	112
sp|Q7Z4I7|LIMS2_HUMAN	tr|A0A2K6FFG0|A0A2K6FFG0_PROCO	33.473	239	150	4	76	312	840	1071	1.07e-29	125
sp|Q7Z4I7|LIMS2_HUMAN	tr|A0A2K6FFG0|A0A2K6FFG0_PROCO	30.534	262	165	6	1	253	819	1072	2.13e-24	109
sp|Q7Z4I7|LIMS2_HUMAN	tr|A0A2K6FFG0|A0A2K6FFG0_PROCO	34.426	183	118	2	128	309	828	1009	4.86e-23	105
sp|Q7Z4I7|LIMS2_HUMAN	tr|A0A3Q0CU99|A0A3Q0CU99_MESAU	31.933	238	155	3	76	312	247	478	1.10e-29	123
sp|Q7Z4I7|LIMS2_HUMAN	tr|A0A3Q0CU99|A0A3Q0CU99_MESAU	32.778	180	119	2	128	306	235	413	5.48e-24	107
sp|Q7Z4I7|LIMS2_HUMAN	tr|A0A3Q0CU99|A0A3Q0CU99_MESAU	28.980	245	166	4	11	254	243	480	1.18e-22	103
sp|Q7Z4I7|LIMS2_HUMAN	tr|A0A3Q0CU99|A0A3Q0CU99_MESAU	32.843	204	121	4	1	193	280	478	1.99e-22	103
sp|Q7Z4I7|LIMS2_HUMAN	tr|A0A2K5M5V8|A0A2K5M5V8_CERAT	32.780	241	154	4	76	314	152	386	1.11e-29	122
sp|Q7Z4I7|LIMS2_HUMAN	tr|A0A2K5M5V8|A0A2K5M5V8_CERAT	31.169	231	151	4	25	253	160	384	2.75e-26	112
sp|Q7Z4I7|LIMS2_HUMAN	tr|A0A384CC16|A0A384CC16_URSMA	34.025	241	151	4	76	314	152	386	1.22e-29	122
sp|Q7Z4I7|LIMS2_HUMAN	tr|A0A384CC16|A0A384CC16_URSMA	30.705	241	157	5	15	253	152	384	5.60e-25	109
sp|Q7Z4I7|LIMS2_HUMAN	tr|G1L1X6|G1L1X6_AILME	34.025	241	151	4	76	314	157	391	1.46e-29	122
sp|Q7Z4I7|LIMS2_HUMAN	tr|G1L1X6|G1L1X6_AILME	31.120	241	156	5	15	253	157	389	1.68e-25	110
sp|Q7Z4I7|LIMS2_HUMAN	tr|M3WAI2|M3WAI2_FELCA	31.933	238	155	3	76	312	231	462	1.48e-29	123
sp|Q7Z4I7|LIMS2_HUMAN	tr|M3WAI2|M3WAI2_FELCA	30.508	236	148	5	25	254	239	464	4.59e-23	104
sp|Q7Z4I7|LIMS2_HUMAN	tr|M3WAI2|M3WAI2_FELCA	32.222	180	120	2	128	306	219	397	5.37e-23	104
sp|Q7Z4I7|LIMS2_HUMAN	tr|M3WAI2|M3WAI2_FELCA	32.353	204	122	4	1	193	264	462	8.83e-22	101
sp|Q7Z4I7|LIMS2_HUMAN	tr|G3IJS6|G3IJS6_CRIGR	31.933	238	155	3	76	312	246	477	1.67e-29	123
sp|Q7Z4I7|LIMS2_HUMAN	tr|G3IJS6|G3IJS6_CRIGR	32.778	180	119	2	128	306	234	412	7.35e-24	107
sp|Q7Z4I7|LIMS2_HUMAN	tr|G3IJS6|G3IJS6_CRIGR	28.980	245	166	4	11	254	242	479	2.00e-22	103
sp|Q7Z4I7|LIMS2_HUMAN	tr|G3IJS6|G3IJS6_CRIGR	32.843	204	121	4	1	193	279	477	2.38e-22	102
sp|Q7Z4I7|LIMS2_HUMAN	tr|A0A2I2ZU59|A0A2I2ZU59_GORGO	32.365	241	155	4	76	314	157	391	1.72e-29	121
sp|Q7Z4I7|LIMS2_HUMAN	tr|A0A2I2ZU59|A0A2I2ZU59_GORGO	31.120	241	156	5	15	253	157	389	1.55e-26	113
sp|Q7Z4I7|LIMS2_HUMAN	tr|A0A2U3XEM6|A0A2U3XEM6_LEPWE	31.933	238	155	3	76	312	214	445	1.87e-29	122
sp|Q7Z4I7|LIMS2_HUMAN	tr|A0A2U3XEM6|A0A2U3XEM6_LEPWE	32.778	180	119	2	128	306	202	380	1.54e-23	105
sp|Q7Z4I7|LIMS2_HUMAN	tr|A0A2U3XEM6|A0A2U3XEM6_LEPWE	30.508	236	148	5	25	254	222	447	4.19e-23	104
sp|Q7Z4I7|LIMS2_HUMAN	tr|A0A2U3XEM6|A0A2U3XEM6_LEPWE	32.353	204	122	4	1	193	247	445	7.71e-22	101
sp|Q7Z4I7|LIMS2_HUMAN	tr|A0A2K5Y2W7|A0A2K5Y2W7_MANLE	32.780	241	154	4	76	314	166	400	1.91e-29	121
sp|Q7Z4I7|LIMS2_HUMAN	tr|A0A2K5Y2W7|A0A2K5Y2W7_MANLE	31.169	231	151	4	25	253	174	398	3.89e-26	112
sp|Q7Z4I7|LIMS2_HUMAN	tr|F6TPM3|F6TPM3_HORSE	31.933	238	155	3	76	312	228	459	1.94e-29	122
sp|Q7Z4I7|LIMS2_HUMAN	tr|F6TPM3|F6TPM3_HORSE	32.778	180	119	2	128	306	216	394	1.43e-23	106
sp|Q7Z4I7|LIMS2_HUMAN	tr|F6TPM3|F6TPM3_HORSE	30.400	250	156	6	11	254	224	461	2.82e-23	105
sp|Q7Z4I7|LIMS2_HUMAN	tr|F6TPM3|F6TPM3_HORSE	32.353	204	122	4	1	193	261	459	7.64e-22	101
sp|Q7Z4I7|LIMS2_HUMAN	tr|A0A4X2KSU5|A0A4X2KSU5_VOMUR	31.933	238	155	3	76	312	225	456	1.97e-29	122
sp|Q7Z4I7|LIMS2_HUMAN	tr|A0A4X2KSU5|A0A4X2KSU5_VOMUR	30.081	246	162	6	11	254	221	458	1.19e-22	103
sp|Q7Z4I7|LIMS2_HUMAN	tr|A0A4X2KSU5|A0A4X2KSU5_VOMUR	32.222	180	120	2	128	306	213	391	1.38e-22	103
sp|Q7Z4I7|LIMS2_HUMAN	tr|A0A4X2KSU5|A0A4X2KSU5_VOMUR	31.863	204	123	4	1	193	258	456	3.29e-20	96.7
sp|Q7Z4I7|LIMS2_HUMAN	tr|A0A1L8ER43|A0A1L8ER43_XENLA	32.353	238	154	3	76	312	328	559	1.98e-29	123
sp|Q7Z4I7|LIMS2_HUMAN	tr|A0A1L8ER43|A0A1L8ER43_XENLA	29.388	245	165	3	11	254	324	561	1.83e-25	112
sp|Q7Z4I7|LIMS2_HUMAN	tr|A0A1L8ER43|A0A1L8ER43_XENLA	34.286	175	113	2	136	309	324	497	1.93e-23	106
sp|Q7Z4I7|LIMS2_HUMAN	tr|A0A1U7SM48|A0A1U7SM48_TARSY	31.933	238	155	3	76	312	211	442	2.16e-29	122
sp|Q7Z4I7|LIMS2_HUMAN	tr|A0A1U7SM48|A0A1U7SM48_TARSY	32.778	180	119	2	128	306	199	377	5.47e-24	107
sp|Q7Z4I7|LIMS2_HUMAN	tr|A0A1U7SM48|A0A1U7SM48_TARSY	30.800	250	155	6	11	254	207	444	8.09e-24	106
sp|Q7Z4I7|LIMS2_HUMAN	tr|A0A1U7SM48|A0A1U7SM48_TARSY	32.353	204	122	4	1	193	244	442	7.54e-22	101
sp|Q7Z4I7|LIMS2_HUMAN	tr|H9GB02|H9GB02_ANOCA	31.429	245	160	3	11	254	261	498	2.16e-29	123
sp|Q7Z4I7|LIMS2_HUMAN	tr|H9GB02|H9GB02_ANOCA	34.595	185	119	2	128	311	253	436	2.73e-26	114
sp|Q7Z4I7|LIMS2_HUMAN	tr|H9GB02|H9GB02_ANOCA	30.252	238	159	4	76	312	265	496	9.71e-25	109
sp|Q7Z4I7|LIMS2_HUMAN	tr|A0A4X2L266|A0A4X2L266_VOMUR	32.645	242	154	5	76	314	147	382	2.24e-29	121
sp|Q7Z4I7|LIMS2_HUMAN	tr|A0A4X2L266|A0A4X2L266_VOMUR	31.405	242	155	6	15	253	147	380	5.81e-26	112
sp|Q7Z4I7|LIMS2_HUMAN	tr|A0A2K6L0C9|A0A2K6L0C9_RHIBE	31.933	238	155	3	76	312	211	442	2.27e-29	122
sp|Q7Z4I7|LIMS2_HUMAN	tr|A0A2K6L0C9|A0A2K6L0C9_RHIBE	32.778	180	119	2	128	306	199	377	7.13e-24	107
sp|Q7Z4I7|LIMS2_HUMAN	tr|A0A2K6L0C9|A0A2K6L0C9_RHIBE	30.400	250	156	6	11	254	207	444	1.73e-23	105
sp|Q7Z4I7|LIMS2_HUMAN	tr|A0A2K6L0C9|A0A2K6L0C9_RHIBE	32.353	204	122	4	1	193	244	442	7.69e-22	101
sp|Q7Z4I7|LIMS2_HUMAN	tr|C0HAX6|C0HAX6_SALSA	33.478	230	143	5	27	253	187	409	2.29e-29	121
sp|Q7Z4I7|LIMS2_HUMAN	tr|C0HAX6|C0HAX6_SALSA	31.513	238	156	3	76	312	177	408	6.59e-27	115
sp|Q7Z4I7|LIMS2_HUMAN	tr|C0HAX6|C0HAX6_SALSA	32.759	174	105	4	26	195	245	410	1.09e-17	89.0
sp|Q7Z4I7|LIMS2_HUMAN	tr|A0A2U3X1G5|A0A2U3X1G5_ODORO	31.933	238	155	3	76	312	228	459	2.32e-29	122
sp|Q7Z4I7|LIMS2_HUMAN	tr|A0A2U3X1G5|A0A2U3X1G5_ODORO	32.778	180	119	2	128	306	216	394	1.84e-23	105
sp|Q7Z4I7|LIMS2_HUMAN	tr|A0A2U3X1G5|A0A2U3X1G5_ODORO	30.508	236	148	5	25	254	236	461	5.51e-23	104
sp|Q7Z4I7|LIMS2_HUMAN	tr|A0A2U3X1G5|A0A2U3X1G5_ODORO	32.353	204	122	4	1	193	261	459	9.63e-22	100
sp|Q7Z4I7|LIMS2_HUMAN	sp|Q3MHZ4|TGFI1_BOVIN	31.933	238	155	3	76	312	223	454	2.44e-29	122
sp|Q7Z4I7|LIMS2_HUMAN	sp|Q3MHZ4|TGFI1_BOVIN	32.778	180	119	2	128	306	211	389	6.43e-24	107
sp|Q7Z4I7|LIMS2_HUMAN	sp|Q3MHZ4|TGFI1_BOVIN	30.400	250	156	6	11	254	219	456	1.39e-23	106
sp|Q7Z4I7|LIMS2_HUMAN	sp|Q3MHZ4|TGFI1_BOVIN	32.353	204	122	4	1	193	256	454	1.06e-21	100
sp|Q7Z4I7|LIMS2_HUMAN	tr|M3YIV1|M3YIV1_MUSPF	31.933	238	155	3	76	312	237	468	2.53e-29	122
sp|Q7Z4I7|LIMS2_HUMAN	tr|M3YIV1|M3YIV1_MUSPF	32.778	180	119	2	128	306	225	403	1.97e-23	105
sp|Q7Z4I7|LIMS2_HUMAN	tr|M3YIV1|M3YIV1_MUSPF	30.508	236	148	5	25	254	245	470	6.16e-23	104
sp|Q7Z4I7|LIMS2_HUMAN	tr|M3YIV1|M3YIV1_MUSPF	32.353	204	122	4	1	193	270	468	1.03e-21	100
sp|Q7Z4I7|LIMS2_HUMAN	tr|H2NS00|H2NS00_PONAB	31.933	238	155	3	76	312	228	459	2.59e-29	122
sp|Q7Z4I7|LIMS2_HUMAN	tr|H2NS00|H2NS00_PONAB	32.778	180	119	2	128	306	216	394	6.01e-24	107
sp|Q7Z4I7|LIMS2_HUMAN	tr|H2NS00|H2NS00_PONAB	30.400	250	156	6	11	254	224	461	2.15e-23	105
sp|Q7Z4I7|LIMS2_HUMAN	tr|H2NS00|H2NS00_PONAB	32.353	204	122	4	1	193	261	459	1.14e-21	100
sp|Q7Z4I7|LIMS2_HUMAN	tr|A0A2Y9F4X3|A0A2Y9F4X3_PHYMC	31.933	238	155	3	76	312	223	454	2.59e-29	122
sp|Q7Z4I7|LIMS2_HUMAN	tr|A0A2Y9F4X3|A0A2Y9F4X3_PHYMC	32.778	180	119	2	128	306	211	389	7.15e-24	107
sp|Q7Z4I7|LIMS2_HUMAN	tr|A0A2Y9F4X3|A0A2Y9F4X3_PHYMC	30.400	250	156	6	11	254	219	456	1.50e-23	106
sp|Q7Z4I7|LIMS2_HUMAN	tr|A0A2Y9F4X3|A0A2Y9F4X3_PHYMC	32.353	204	122	4	1	193	256	454	1.16e-21	100
sp|Q7Z4I7|LIMS2_HUMAN	tr|A0A2Y9PF47|A0A2Y9PF47_DELLE	31.933	238	155	3	76	312	223	454	2.65e-29	122
sp|Q7Z4I7|LIMS2_HUMAN	tr|A0A2Y9PF47|A0A2Y9PF47_DELLE	32.778	180	119	2	128	306	211	389	7.08e-24	107
sp|Q7Z4I7|LIMS2_HUMAN	tr|A0A2Y9PF47|A0A2Y9PF47_DELLE	30.400	250	156	6	11	254	219	456	1.69e-23	105
sp|Q7Z4I7|LIMS2_HUMAN	tr|A0A2Y9PF47|A0A2Y9PF47_DELLE	32.353	204	122	4	1	193	256	454	1.10e-21	100
sp|Q7Z4I7|LIMS2_HUMAN	tr|E2RTE0|E2RTE0_CANLF	31.933	238	155	3	76	312	231	462	2.65e-29	122
sp|Q7Z4I7|LIMS2_HUMAN	tr|E2RTE0|E2RTE0_CANLF	33.918	171	111	2	137	306	228	397	2.67e-23	105
sp|Q7Z4I7|LIMS2_HUMAN	tr|E2RTE0|E2RTE0_CANLF	30.508	236	148	5	25	254	239	464	7.04e-23	104
sp|Q7Z4I7|LIMS2_HUMAN	tr|E2RTE0|E2RTE0_CANLF	32.353	204	122	4	1	193	264	462	9.63e-22	100
sp|Q7Z4I7|LIMS2_HUMAN	tr|L5K4Q1|L5K4Q1_PTEAL	33.610	241	152	4	76	314	219	453	2.66e-29	122
sp|Q7Z4I7|LIMS2_HUMAN	tr|L5K4Q1|L5K4Q1_PTEAL	31.169	231	151	4	25	253	227	451	3.22e-25	110
sp|Q7Z4I7|LIMS2_HUMAN	tr|F7HC66|F7HC66_MACMU	32.780	241	154	4	76	314	152	386	2.75e-29	120
sp|Q7Z4I7|LIMS2_HUMAN	tr|F7HC66|F7HC66_MACMU	31.169	231	151	4	25	253	160	384	2.54e-26	112
sp|Q7Z4I7|LIMS2_HUMAN	tr|A0A2K5U3C6|A0A2K5U3C6_MACFA	32.780	241	154	4	76	314	152	386	2.75e-29	120
sp|Q7Z4I7|LIMS2_HUMAN	tr|A0A2K5U3C6|A0A2K5U3C6_MACFA	31.169	231	151	4	25	253	160	384	2.54e-26	112
sp|Q7Z4I7|LIMS2_HUMAN	tr|A0A340WUR9|A0A340WUR9_LIPVE	31.933	238	155	3	76	312	223	454	2.75e-29	122
sp|Q7Z4I7|LIMS2_HUMAN	tr|A0A340WUR9|A0A340WUR9_LIPVE	32.778	180	119	2	128	306	211	389	7.37e-24	107
sp|Q7Z4I7|LIMS2_HUMAN	tr|A0A340WUR9|A0A340WUR9_LIPVE	30.400	250	156	6	11	254	219	456	1.54e-23	105
sp|Q7Z4I7|LIMS2_HUMAN	tr|A0A340WUR9|A0A340WUR9_LIPVE	32.353	204	122	4	1	193	256	454	1.01e-21	100
sp|Q7Z4I7|LIMS2_HUMAN	tr|A0A2K6AIZ1|A0A2K6AIZ1_MANLE	31.933	238	155	3	76	312	228	459	2.77e-29	122
sp|Q7Z4I7|LIMS2_HUMAN	tr|A0A2K6AIZ1|A0A2K6AIZ1_MANLE	32.778	180	119	2	128	306	216	394	6.56e-24	107
sp|Q7Z4I7|LIMS2_HUMAN	tr|A0A2K6AIZ1|A0A2K6AIZ1_MANLE	30.400	250	156	6	11	254	224	461	2.49e-23	105
sp|Q7Z4I7|LIMS2_HUMAN	tr|A0A2K6AIZ1|A0A2K6AIZ1_MANLE	32.353	204	122	4	1	193	261	459	1.17e-21	100
sp|Q7Z4I7|LIMS2_HUMAN	tr|M3XMJ5|M3XMJ5_MUSPF	34.025	241	151	4	76	314	180	414	2.88e-29	121
sp|Q7Z4I7|LIMS2_HUMAN	tr|M3XMJ5|M3XMJ5_MUSPF	30.303	231	153	4	25	253	188	412	4.65e-24	107
sp|Q7Z4I7|LIMS2_HUMAN	tr|I3MVS1|I3MVS1_ICTTR	31.933	238	155	3	76	312	246	477	2.92e-29	122
sp|Q7Z4I7|LIMS2_HUMAN	tr|I3MVS1|I3MVS1_ICTTR	32.778	180	119	2	128	306	234	412	1.18e-23	106
sp|Q7Z4I7|LIMS2_HUMAN	tr|I3MVS1|I3MVS1_ICTTR	29.796	245	164	4	11	254	242	479	1.81e-23	106
sp|Q7Z4I7|LIMS2_HUMAN	tr|I3MVS1|I3MVS1_ICTTR	32.353	204	122	4	1	193	279	477	5.81e-22	101
sp|Q7Z4I7|LIMS2_HUMAN	tr|A0A286XMU7|A0A286XMU7_CAVPO	31.933	238	155	3	76	312	228	459	2.94e-29	122
sp|Q7Z4I7|LIMS2_HUMAN	tr|A0A286XMU7|A0A286XMU7_CAVPO	32.778	180	119	2	128	306	216	394	2.42e-23	105
sp|Q7Z4I7|LIMS2_HUMAN	tr|A0A286XMU7|A0A286XMU7_CAVPO	29.388	245	165	4	11	254	224	461	1.48e-22	103
sp|Q7Z4I7|LIMS2_HUMAN	tr|A0A286XMU7|A0A286XMU7_CAVPO	32.843	204	121	4	1	193	261	459	4.00e-22	102
sp|Q7Z4I7|LIMS2_HUMAN	tr|G3I788|G3I788_CRIGR	79.104	67	14	0	264	330	1	67	3.12e-29	112
sp|Q7Z4I7|LIMS2_HUMAN	tr|H0XD92|H0XD92_OTOGA	31.933	238	155	3	76	312	228	459	3.22e-29	122
sp|Q7Z4I7|LIMS2_HUMAN	tr|H0XD92|H0XD92_OTOGA	32.778	180	119	2	128	306	216	394	1.80e-23	105
sp|Q7Z4I7|LIMS2_HUMAN	tr|H0XD92|H0XD92_OTOGA	29.388	245	165	4	11	254	224	461	1.42e-22	103
sp|Q7Z4I7|LIMS2_HUMAN	tr|H0XD92|H0XD92_OTOGA	32.843	204	121	4	1	193	261	459	3.96e-22	102
sp|Q7Z4I7|LIMS2_HUMAN	sp|Q9N261|LPXN_RABIT	31.496	254	162	4	65	312	136	383	3.24e-29	120
sp|Q7Z4I7|LIMS2_HUMAN	sp|Q9N261|LPXN_RABIT	30.165	242	159	5	15	254	152	385	1.79e-25	110
sp|Q7Z4I7|LIMS2_HUMAN	tr|A0A2Y9S474|A0A2Y9S474_TRIMA	32.773	238	153	3	76	312	164	395	3.40e-29	120
sp|Q7Z4I7|LIMS2_HUMAN	tr|A0A2Y9S474|A0A2Y9S474_TRIMA	30.705	241	157	5	15	253	164	396	1.18e-24	108
sp|Q7Z4I7|LIMS2_HUMAN	sp|O43294|TGFI1_HUMAN	31.933	238	155	3	76	312	228	459	3.45e-29	122
sp|Q7Z4I7|LIMS2_HUMAN	sp|O43294|TGFI1_HUMAN	32.778	180	119	2	128	306	216	394	1.05e-23	106
sp|Q7Z4I7|LIMS2_HUMAN	sp|O43294|TGFI1_HUMAN	30.400	250	156	6	11	254	224	461	1.95e-23	105
sp|Q7Z4I7|LIMS2_HUMAN	sp|O43294|TGFI1_HUMAN	32.353	204	122	4	1	193	261	459	9.35e-22	100
sp|Q7Z4I7|LIMS2_HUMAN	tr|A0A2K6SS62|A0A2K6SS62_SAIBB	31.933	238	155	3	76	312	228	459	3.49e-29	122
sp|Q7Z4I7|LIMS2_HUMAN	tr|A0A2K6SS62|A0A2K6SS62_SAIBB	32.778	180	119	2	128	306	216	394	1.07e-23	106
sp|Q7Z4I7|LIMS2_HUMAN	tr|A0A2K6SS62|A0A2K6SS62_SAIBB	30.400	250	156	6	11	254	224	461	2.77e-23	105
sp|Q7Z4I7|LIMS2_HUMAN	tr|A0A2K6SS62|A0A2K6SS62_SAIBB	32.353	204	122	4	1	193	261	459	9.91e-22	100
sp|Q7Z4I7|LIMS2_HUMAN	tr|A0A5G3JK29|A0A5G3JK29_XENTR	31.933	238	155	3	76	312	270	501	3.53e-29	122
sp|Q7Z4I7|LIMS2_HUMAN	tr|A0A5G3JK29|A0A5G3JK29_XENTR	29.388	245	165	3	11	254	266	503	7.79e-25	110
sp|Q7Z4I7|LIMS2_HUMAN	tr|A0A5G3JK29|A0A5G3JK29_XENTR	35.057	174	111	2	137	309	267	439	4.69e-23	105
sp|Q7Z4I7|LIMS2_HUMAN	tr|I3MQC3|I3MQC3_ICTTR	31.513	238	156	3	76	312	152	383	3.69e-29	120
sp|Q7Z4I7|LIMS2_HUMAN	tr|I3MQC3|I3MQC3_ICTTR	30.992	242	157	5	15	254	152	385	1.98e-26	113
sp|Q7Z4I7|LIMS2_HUMAN	tr|A0A5F4VT99|A0A5F4VT99_CALJA	31.933	238	155	3	76	312	236	467	3.73e-29	122
sp|Q7Z4I7|LIMS2_HUMAN	tr|A0A5F4VT99|A0A5F4VT99_CALJA	32.778	180	119	2	128	306	224	402	1.02e-23	106
sp|Q7Z4I7|LIMS2_HUMAN	tr|A0A5F4VT99|A0A5F4VT99_CALJA	29.796	245	164	4	11	254	232	469	2.79e-23	105
sp|Q7Z4I7|LIMS2_HUMAN	tr|A0A5F4VT99|A0A5F4VT99_CALJA	32.353	204	122	4	1	193	269	467	9.11e-22	101
sp|Q7Z4I7|LIMS2_HUMAN	tr|A0A1S3EQY4|A0A1S3EQY4_DIPOR	31.933	238	155	3	76	312	226	457	3.73e-29	122
sp|Q7Z4I7|LIMS2_HUMAN	tr|A0A1S3EQY4|A0A1S3EQY4_DIPOR	32.778	180	119	2	128	306	214	392	1.76e-23	105
sp|Q7Z4I7|LIMS2_HUMAN	tr|A0A1S3EQY4|A0A1S3EQY4_DIPOR	30.000	250	157	6	11	254	222	459	4.84e-22	101
sp|Q7Z4I7|LIMS2_HUMAN	tr|A0A1S3EQY4|A0A1S3EQY4_DIPOR	32.353	204	122	4	1	193	259	457	7.99e-22	101
sp|Q7Z4I7|LIMS2_HUMAN	tr|A0A2K5CX57|A0A2K5CX57_AOTNA	31.933	238	155	3	76	312	230	461	3.82e-29	122
sp|Q7Z4I7|LIMS2_HUMAN	tr|A0A2K5CX57|A0A2K5CX57_AOTNA	32.778	180	119	2	128	306	218	396	1.16e-23	106
sp|Q7Z4I7|LIMS2_HUMAN	tr|A0A2K5CX57|A0A2K5CX57_AOTNA	29.796	245	164	4	11	254	226	463	4.22e-23	104
sp|Q7Z4I7|LIMS2_HUMAN	tr|A0A2K5CX57|A0A2K5CX57_AOTNA	32.353	204	122	4	1	193	263	461	9.94e-22	100
sp|Q7Z4I7|LIMS2_HUMAN	tr|A0A2K5WWZ9|A0A2K5WWZ9_MACFA	31.933	238	155	3	76	312	234	465	3.84e-29	122
sp|Q7Z4I7|LIMS2_HUMAN	tr|A0A2K5WWZ9|A0A2K5WWZ9_MACFA	32.778	180	119	2	128	306	222	400	8.76e-24	107
sp|Q7Z4I7|LIMS2_HUMAN	tr|A0A2K5WWZ9|A0A2K5WWZ9_MACFA	30.400	250	156	6	11	254	230	467	2.31e-23	105
sp|Q7Z4I7|LIMS2_HUMAN	tr|A0A2K5WWZ9|A0A2K5WWZ9_MACFA	32.353	204	122	4	1	193	267	465	1.22e-21	100
sp|Q7Z4I7|LIMS2_HUMAN	tr|A0A2K5LQN5|A0A2K5LQN5_CERAT	31.933	238	155	3	76	312	234	465	3.84e-29	122
sp|Q7Z4I7|LIMS2_HUMAN	tr|A0A2K5LQN5|A0A2K5LQN5_CERAT	32.778	180	119	2	128	306	222	400	8.76e-24	107
sp|Q7Z4I7|LIMS2_HUMAN	tr|A0A2K5LQN5|A0A2K5LQN5_CERAT	30.400	250	156	6	11	254	230	467	2.31e-23	105
sp|Q7Z4I7|LIMS2_HUMAN	tr|A0A2K5LQN5|A0A2K5LQN5_CERAT	32.353	204	122	4	1	193	267	465	1.22e-21	100
sp|Q7Z4I7|LIMS2_HUMAN	tr|A0A096NHZ6|A0A096NHZ6_PAPAN	31.933	238	155	3	76	312	228	459	3.85e-29	122
sp|Q7Z4I7|LIMS2_HUMAN	tr|A0A096NHZ6|A0A096NHZ6_PAPAN	32.778	180	119	2	128	306	216	394	1.16e-23	106
sp|Q7Z4I7|LIMS2_HUMAN	tr|A0A096NHZ6|A0A096NHZ6_PAPAN	30.000	250	157	6	11	254	224	461	3.53e-23	105
sp|Q7Z4I7|LIMS2_HUMAN	tr|A0A096NHZ6|A0A096NHZ6_PAPAN	32.353	204	122	4	1	193	261	459	1.16e-21	100
sp|Q7Z4I7|LIMS2_HUMAN	tr|H0WFR6|H0WFR6_OTOGA	31.933	238	155	3	76	312	157	388	4.11e-29	120
sp|Q7Z4I7|LIMS2_HUMAN	tr|H0WFR6|H0WFR6_OTOGA	31.048	248	161	5	8	253	150	389	2.07e-27	115
sp|Q7Z4I7|LIMS2_HUMAN	tr|W5PQI0|W5PQI0_SHEEP	33.333	240	150	5	76	312	355	587	4.12e-29	123
sp|Q7Z4I7|LIMS2_HUMAN	tr|W5PQI0|W5PQI0_SHEEP	30.798	263	164	6	1	253	334	588	3.38e-25	111
sp|Q7Z4I7|LIMS2_HUMAN	tr|W5PQI0|W5PQI0_SHEEP	33.880	183	119	2	128	309	343	524	2.76e-23	106
sp|Q7Z4I7|LIMS2_HUMAN	tr|L5KSC3|L5KSC3_PTEAL	40.698	172	98	4	139	307	138	308	4.17e-29	119
sp|Q7Z4I7|LIMS2_HUMAN	tr|L5KSC3|L5KSC3_PTEAL	39.130	115	69	1	195	309	136	249	1.27e-14	79.0
sp|Q7Z4I7|LIMS2_HUMAN	tr|L5KSC3|L5KSC3_PTEAL	30.726	179	116	3	73	248	136	309	7.01e-14	76.6
sp|Q7Z4I7|LIMS2_HUMAN	tr|L5KSC3|L5KSC3_PTEAL	31.858	113	71	3	15	124	198	307	2.50e-09	63.5
sp|Q7Z4I7|LIMS2_HUMAN	tr|L5KSC3|L5KSC3_PTEAL	29.252	147	97	2	33	177	155	296	6.89e-08	58.9
sp|Q7Z4I7|LIMS2_HUMAN	tr|L5KSC3|L5KSC3_PTEAL	36.842	57	35	1	256	312	138	193	0.42	38.1
sp|Q7Z4I7|LIMS2_HUMAN	tr|A0A2I3SRD0|A0A2I3SRD0_PANTR	31.933	238	155	3	76	312	237	468	4.47e-29	121
sp|Q7Z4I7|LIMS2_HUMAN	tr|A0A2I3SRD0|A0A2I3SRD0_PANTR	32.778	180	119	2	128	306	225	403	1.04e-23	106
sp|Q7Z4I7|LIMS2_HUMAN	tr|A0A2I3SRD0|A0A2I3SRD0_PANTR	30.400	250	156	6	11	254	233	470	2.34e-23	105
sp|Q7Z4I7|LIMS2_HUMAN	tr|A0A2I3SRD0|A0A2I3SRD0_PANTR	32.353	204	122	4	1	193	270	468	1.17e-21	100
sp|Q7Z4I7|LIMS2_HUMAN	tr|A0A2R9BBW3|A0A2R9BBW3_PANPA	31.933	238	155	3	76	312	237	468	4.47e-29	121
sp|Q7Z4I7|LIMS2_HUMAN	tr|A0A2R9BBW3|A0A2R9BBW3_PANPA	32.778	180	119	2	128	306	225	403	1.05e-23	106
sp|Q7Z4I7|LIMS2_HUMAN	tr|A0A2R9BBW3|A0A2R9BBW3_PANPA	30.400	250	156	6	11	254	233	470	2.12e-23	105
sp|Q7Z4I7|LIMS2_HUMAN	tr|A0A2R9BBW3|A0A2R9BBW3_PANPA	32.353	204	122	4	1	193	270	468	1.06e-21	100
sp|Q7Z4I7|LIMS2_HUMAN	tr|A0A2I2YBJ4|A0A2I2YBJ4_GORGO	31.933	238	155	3	76	312	228	459	4.48e-29	121
sp|Q7Z4I7|LIMS2_HUMAN	tr|A0A2I2YBJ4|A0A2I2YBJ4_GORGO	32.778	180	119	2	128	306	216	394	1.12e-23	106
sp|Q7Z4I7|LIMS2_HUMAN	tr|A0A2I2YBJ4|A0A2I2YBJ4_GORGO	30.400	250	156	6	11	254	224	461	2.05e-23	105
sp|Q7Z4I7|LIMS2_HUMAN	tr|A0A2I2YBJ4|A0A2I2YBJ4_GORGO	32.353	204	122	4	1	193	261	459	1.19e-21	100
sp|Q7Z4I7|LIMS2_HUMAN	tr|A0A1D5QK16|A0A1D5QK16_MACMU	31.933	238	155	3	76	312	252	483	4.80e-29	122
sp|Q7Z4I7|LIMS2_HUMAN	tr|A0A1D5QK16|A0A1D5QK16_MACMU	32.778	180	119	2	128	306	240	418	1.22e-23	106
sp|Q7Z4I7|LIMS2_HUMAN	tr|A0A1D5QK16|A0A1D5QK16_MACMU	30.400	250	156	6	11	254	248	485	3.02e-23	105
sp|Q7Z4I7|LIMS2_HUMAN	tr|A0A1D5QK16|A0A1D5QK16_MACMU	32.353	204	122	4	1	193	285	483	9.34e-22	101
sp|Q7Z4I7|LIMS2_HUMAN	tr|A0A1U7UA96|A0A1U7UA96_TARSY	32.780	241	154	4	76	314	152	386	4.81e-29	120
sp|Q7Z4I7|LIMS2_HUMAN	tr|A0A1U7UA96|A0A1U7UA96_TARSY	30.736	231	152	4	25	253	160	384	7.56e-25	108
sp|Q7Z4I7|LIMS2_HUMAN	tr|A0A3B4U1B4|A0A3B4U1B4_SERDU	32.773	238	153	3	76	312	166	397	4.86e-29	120
sp|Q7Z4I7|LIMS2_HUMAN	tr|A0A3B4U1B4|A0A3B4U1B4_SERDU	32.609	230	145	5	27	253	176	398	1.41e-27	116
sp|Q7Z4I7|LIMS2_HUMAN	tr|A0A3B4U1B4|A0A3B4U1B4_SERDU	32.370	173	109	3	25	195	233	399	1.48e-16	85.5
sp|Q7Z4I7|LIMS2_HUMAN	tr|H0YY76|H0YY76_TAEGU	39.535	172	100	4	139	307	68	238	5.29e-29	117
sp|Q7Z4I7|LIMS2_HUMAN	tr|H0YY76|H0YY76_TAEGU	35.294	136	77	2	195	320	66	200	4.81e-16	82.0
sp|Q7Z4I7|LIMS2_HUMAN	tr|H0YY76|H0YY76_TAEGU	27.869	183	124	3	73	252	66	243	5.01e-14	76.3
sp|Q7Z4I7|LIMS2_HUMAN	tr|H0YY76|H0YY76_TAEGU	31.858	113	71	3	15	124	128	237	6.80e-11	67.0
sp|Q7Z4I7|LIMS2_HUMAN	tr|H0YY76|H0YY76_TAEGU	27.891	147	99	2	33	177	85	226	1.46e-06	54.3
sp|Q7Z4I7|LIMS2_HUMAN	tr|G3TW76|G3TW76_LOXAF	32.780	241	154	4	76	314	148	382	5.37e-29	120
sp|Q7Z4I7|LIMS2_HUMAN	tr|G3TW76|G3TW76_LOXAF	30.705	241	157	5	15	253	148	380	1.46e-25	110
sp|Q7Z4I7|LIMS2_HUMAN	tr|A0A286XUI1|A0A286XUI1_CAVPO	30.451	266	159	7	52	300	12	268	9.18e-29	117
sp|Q7Z4I7|LIMS2_HUMAN	tr|A0A286XUI1|A0A286XUI1_CAVPO	25.854	205	140	4	36	233	61	260	5.37e-15	79.3
sp|Q7Z4I7|LIMS2_HUMAN	tr|A0A286XUI1|A0A286XUI1_CAVPO	26.471	170	116	2	12	177	98	262	1.53e-08	60.8
sp|Q7Z4I7|LIMS2_HUMAN	tr|A0A286XUI1|A0A286XUI1_CAVPO	30.392	102	67	1	29	126	174	275	9.76e-05	49.3
sp|Q7Z4I7|LIMS2_HUMAN	tr|A0A1U7UQV7|A0A1U7UQV7_TARSY	40.237	169	97	4	139	304	1	168	9.21e-29	114
sp|Q7Z4I7|LIMS2_HUMAN	tr|A0A1U7UQV7|A0A1U7UQV7_TARSY	30.952	168	108	3	76	240	2	164	4.09e-14	74.7
sp|Q7Z4I7|LIMS2_HUMAN	tr|A0A1U7UQV7|A0A1U7UQV7_TARSY	29.252	147	97	2	33	177	18	159	1.28e-08	59.3
sp|Q7Z4I7|LIMS2_HUMAN	tr|A0A1U7UQV7|A0A1U7UQV7_TARSY	31.532	111	70	3	15	122	61	168	2.05e-08	58.5
sp|Q7Z4I7|LIMS2_HUMAN	tr|A0A1U7UQV7|A0A1U7UQV7_TARSY	36.842	57	35	1	256	312	1	56	0.53	37.0
sp|Q7Z4I7|LIMS2_HUMAN	tr|G3NW59|G3NW59_GASAC	31.878	229	150	2	27	254	222	445	1.11e-28	120
sp|Q7Z4I7|LIMS2_HUMAN	tr|G3NW59|G3NW59_GASAC	29.412	238	161	3	76	312	212	443	4.61e-25	110
sp|Q7Z4I7|LIMS2_HUMAN	tr|G3NW59|G3NW59_GASAC	30.270	185	127	2	128	311	200	383	2.48e-20	96.7
sp|Q7Z4I7|LIMS2_HUMAN	tr|A0A226NKW1|A0A226NKW1_CALSU	40.881	159	90	4	152	307	8	165	1.15e-28	114
sp|Q7Z4I7|LIMS2_HUMAN	tr|A0A226NKW1|A0A226NKW1_CALSU	35.484	124	69	2	207	320	5	127	1.26e-12	70.5
sp|Q7Z4I7|LIMS2_HUMAN	tr|A0A226NKW1|A0A226NKW1_CALSU	27.485	171	116	3	85	252	5	170	2.55e-12	69.7
sp|Q7Z4I7|LIMS2_HUMAN	tr|A0A226NKW1|A0A226NKW1_CALSU	31.858	113	71	3	15	124	55	164	3.82e-11	66.2
sp|Q7Z4I7|LIMS2_HUMAN	tr|A0A226NKW1|A0A226NKW1_CALSU	27.891	147	99	2	33	177	12	153	9.24e-07	53.9
sp|Q7Z4I7|LIMS2_HUMAN	tr|A0A2U3ZPS2|A0A2U3ZPS2_ODORO	33.610	241	152	4	76	314	181	415	1.17e-28	119
sp|Q7Z4I7|LIMS2_HUMAN	tr|A0A2U3ZPS2|A0A2U3ZPS2_ODORO	30.290	241	158	5	15	253	181	413	1.42e-23	105
sp|Q7Z4I7|LIMS2_HUMAN	tr|A0A060WMN3|A0A060WMN3_ONCMY	33.043	230	144	5	27	253	187	409	1.44e-28	119
sp|Q7Z4I7|LIMS2_HUMAN	tr|A0A060WMN3|A0A060WMN3_ONCMY	32.353	238	154	3	76	312	177	408	3.52e-28	118
sp|Q7Z4I7|LIMS2_HUMAN	tr|A0A060WMN3|A0A060WMN3_ONCMY	32.759	174	105	4	26	195	245	410	7.94e-18	89.4
sp|Q7Z4I7|LIMS2_HUMAN	tr|A0A5F5XRK6|A0A5F5XRK6_FELCA	33.610	241	152	4	76	314	153	387	1.57e-28	119
sp|Q7Z4I7|LIMS2_HUMAN	tr|A0A5F5XRK6|A0A5F5XRK6_FELCA	31.120	241	156	5	15	253	153	385	8.54e-25	108
sp|Q7Z4I7|LIMS2_HUMAN	sp|Q8MML5|PAXB_DICDI	33.193	238	152	3	76	312	336	567	1.76e-28	120
sp|Q7Z4I7|LIMS2_HUMAN	sp|Q8MML5|PAXB_DICDI	31.441	229	151	2	27	254	346	569	3.77e-25	111
sp|Q7Z4I7|LIMS2_HUMAN	sp|Q8MML5|PAXB_DICDI	34.409	186	106	5	13	193	393	567	9.66e-23	104
sp|Q7Z4I7|LIMS2_HUMAN	tr|A0A1U8DNP5|A0A1U8DNP5_ALLSI	31.837	245	161	2	11	254	210	449	2.01e-28	119
sp|Q7Z4I7|LIMS2_HUMAN	tr|A0A1U8DNP5|A0A1U8DNP5_ALLSI	33.188	229	146	3	85	312	225	447	2.26e-27	116
sp|Q7Z4I7|LIMS2_HUMAN	tr|A0A1U8DNP5|A0A1U8DNP5_ALLSI	33.155	187	121	3	128	311	202	387	3.44e-22	102
sp|Q7Z4I7|LIMS2_HUMAN	tr|A0A1U8DNP5|A0A1U8DNP5_ALLSI	37.607	117	71	1	10	126	329	443	1.07e-16	86.3
sp|Q7Z4I7|LIMS2_HUMAN	tr|G1S2X4|G1S2X4_NOMLE	31.224	237	157	2	76	312	228	458	2.01e-28	119
sp|Q7Z4I7|LIMS2_HUMAN	tr|G1S2X4|G1S2X4_NOMLE	29.600	250	157	5	11	254	224	460	2.38e-22	102
sp|Q7Z4I7|LIMS2_HUMAN	tr|G1S2X4|G1S2X4_NOMLE	38.614	101	57	1	192	287	217	317	1.01e-13	77.4
sp|Q7Z4I7|LIMS2_HUMAN	tr|G1S2X4|G1S2X4_NOMLE	39.655	58	33	2	256	312	227	283	0.021	42.4
sp|Q7Z4I7|LIMS2_HUMAN	tr|F6YB79|F6YB79_ORNAN	32.627	236	150	4	79	312	350	578	2.10e-28	120
sp|Q7Z4I7|LIMS2_HUMAN	tr|F6YB79|F6YB79_ORNAN	31.169	231	151	4	25	253	355	579	6.09e-25	110
sp|Q7Z4I7|LIMS2_HUMAN	tr|G1PEM8|G1PEM8_MYOLU	32.353	238	154	3	76	312	155	386	2.60e-28	118
sp|Q7Z4I7|LIMS2_HUMAN	tr|G1PEM8|G1PEM8_MYOLU	31.950	241	154	5	15	253	155	387	5.09e-27	114
sp|Q7Z4I7|LIMS2_HUMAN	tr|A0A0Q3X8U5|A0A0Q3X8U5_AMAAE	31.982	222	144	3	91	311	1	216	2.62e-28	114
sp|Q7Z4I7|LIMS2_HUMAN	tr|A0A0Q3X8U5|A0A0Q3X8U5_AMAAE	30.631	222	148	2	33	253	2	218	2.22e-25	106
sp|Q7Z4I7|LIMS2_HUMAN	tr|A0A0Q3X8U5|A0A0Q3X8U5_AMAAE	32.941	170	106	5	26	193	54	217	3.36e-17	84.3
sp|Q7Z4I7|LIMS2_HUMAN	tr|G3TPF2|G3TPF2_LOXAF	31.513	238	156	3	76	312	216	447	3.09e-28	119
sp|Q7Z4I7|LIMS2_HUMAN	tr|G3TPF2|G3TPF2_LOXAF	30.800	250	155	6	11	254	212	449	1.71e-24	108
sp|Q7Z4I7|LIMS2_HUMAN	tr|G3TPF2|G3TPF2_LOXAF	32.778	180	119	2	128	306	204	382	2.51e-24	108
sp|Q7Z4I7|LIMS2_HUMAN	tr|G3TPF2|G3TPF2_LOXAF	32.353	204	122	4	1	193	249	447	9.49e-22	100
sp|Q7Z4I7|LIMS2_HUMAN	tr|A0A2Y9E5G7|A0A2Y9E5G7_TRIMA	31.513	238	156	3	76	312	228	459	4.00e-28	119
sp|Q7Z4I7|LIMS2_HUMAN	tr|A0A2Y9E5G7|A0A2Y9E5G7_TRIMA	32.778	180	119	2	128	306	216	394	3.55e-24	107
sp|Q7Z4I7|LIMS2_HUMAN	tr|A0A2Y9E5G7|A0A2Y9E5G7_TRIMA	30.400	250	156	6	11	254	224	461	2.56e-23	105
sp|Q7Z4I7|LIMS2_HUMAN	tr|A0A2Y9E5G7|A0A2Y9E5G7_TRIMA	31.863	204	123	4	1	193	261	459	2.27e-21	99.8
sp|Q7Z4I7|LIMS2_HUMAN	tr|A0A091DUW4|A0A091DUW4_FUKDA	38.012	171	102	4	139	306	100	269	4.23e-28	115
sp|Q7Z4I7|LIMS2_HUMAN	tr|A0A091DUW4|A0A091DUW4_FUKDA	33.898	118	77	1	195	312	98	214	7.33e-15	79.0
sp|Q7Z4I7|LIMS2_HUMAN	tr|A0A091DUW4|A0A091DUW4_FUKDA	29.609	179	118	3	73	248	98	271	6.85e-12	70.5
sp|Q7Z4I7|LIMS2_HUMAN	tr|A0A091DUW4|A0A091DUW4_FUKDA	29.927	137	89	3	12	148	98	227	9.93e-11	67.0
sp|Q7Z4I7|LIMS2_HUMAN	tr|A0A2K6S1E3|A0A2K6S1E3_SAIBB	32.365	241	155	4	76	314	156	390	4.64e-28	117
sp|Q7Z4I7|LIMS2_HUMAN	tr|A0A2K6S1E3|A0A2K6S1E3_SAIBB	31.535	241	155	5	15	253	156	388	4.30e-26	112
sp|Q7Z4I7|LIMS2_HUMAN	tr|A0A2K6GW13|A0A2K6GW13_PROCO	31.513	238	156	3	76	312	228	459	4.79e-28	119
sp|Q7Z4I7|LIMS2_HUMAN	tr|A0A2K6GW13|A0A2K6GW13_PROCO	32.778	180	119	2	128	306	216	394	9.31e-24	106
sp|Q7Z4I7|LIMS2_HUMAN	tr|A0A2K6GW13|A0A2K6GW13_PROCO	30.400	250	156	6	11	254	224	461	4.72e-23	104
sp|Q7Z4I7|LIMS2_HUMAN	tr|A0A2K6GW13|A0A2K6GW13_PROCO	32.353	204	122	4	1	193	261	459	1.26e-21	100
sp|Q7Z4I7|LIMS2_HUMAN	tr|A0A1S2ZTQ1|A0A1S2ZTQ1_ERIEU	38.012	171	102	4	139	306	275	444	5.04e-28	118
sp|Q7Z4I7|LIMS2_HUMAN	tr|A0A1S2ZTQ1|A0A1S2ZTQ1_ERIEU	33.898	118	77	1	195	312	273	389	1.88e-14	79.7
sp|Q7Z4I7|LIMS2_HUMAN	tr|A0A1S2ZTQ1|A0A1S2ZTQ1_ERIEU	29.609	179	118	3	73	248	273	446	6.32e-11	68.9
sp|Q7Z4I7|LIMS2_HUMAN	tr|A0A1S2ZTQ1|A0A1S2ZTQ1_ERIEU	31.967	122	78	2	27	148	286	402	1.13e-10	68.2
sp|Q7Z4I7|LIMS2_HUMAN	tr|G3PCM2|G3PCM2_GASAC	31.513	238	156	3	76	312	162	393	5.68e-28	117
sp|Q7Z4I7|LIMS2_HUMAN	tr|G3PCM2|G3PCM2_GASAC	30.453	243	156	6	13	253	163	394	9.04e-27	114
sp|Q7Z4I7|LIMS2_HUMAN	tr|G3PCM2|G3PCM2_GASAC	33.140	172	103	4	28	195	232	395	3.30e-17	87.4
sp|Q7Z4I7|LIMS2_HUMAN	tr|A0A2K5UPU6|A0A2K5UPU6_MACFA	40.698	172	98	4	139	307	448	618	6.43e-28	119
sp|Q7Z4I7|LIMS2_HUMAN	tr|A0A2K5UPU6|A0A2K5UPU6_MACFA	39.130	115	69	1	195	309	446	559	3.59e-14	79.0
sp|Q7Z4I7|LIMS2_HUMAN	tr|A0A2K5UPU6|A0A2K5UPU6_MACFA	30.055	183	120	3	73	252	446	623	1.89e-12	73.9
sp|Q7Z4I7|LIMS2_HUMAN	tr|A0A2K5UPU6|A0A2K5UPU6_MACFA	31.858	113	71	3	15	124	508	617	5.09e-09	63.2
sp|Q7Z4I7|LIMS2_HUMAN	tr|A0A2K5UPU6|A0A2K5UPU6_MACFA	29.252	147	97	2	33	177	465	606	5.59e-07	57.0
sp|Q7Z4I7|LIMS2_HUMAN	tr|A0A2K5UPU6|A0A2K5UPU6_MACFA	36.842	57	35	1	256	312	448	503	0.69	37.7
sp|Q7Z4I7|LIMS2_HUMAN	tr|A0A3B4VLL6|A0A3B4VLL6_SERDU	31.441	229	151	2	27	254	243	466	6.52e-28	118
sp|Q7Z4I7|LIMS2_HUMAN	tr|A0A3B4VLL6|A0A3B4VLL6_SERDU	29.832	238	160	3	76	312	233	464	5.89e-25	110
sp|Q7Z4I7|LIMS2_HUMAN	tr|A0A3B4VLL6|A0A3B4VLL6_SERDU	32.432	185	123	2	128	311	221	404	1.09e-21	100
sp|Q7Z4I7|LIMS2_HUMAN	tr|G1KFU6|G1KFU6_ANOCA	31.897	232	150	4	25	254	166	391	8.80e-28	117
sp|Q7Z4I7|LIMS2_HUMAN	tr|G1KFU6|G1KFU6_ANOCA	32.773	238	153	3	76	312	158	389	3.99e-27	115
sp|Q7Z4I7|LIMS2_HUMAN	tr|G1KFU6|G1KFU6_ANOCA	37.097	62	37	1	12	73	332	391	1.1	37.0
sp|Q7Z4I7|LIMS2_HUMAN	tr|A0A5F4D2J8|A0A5F4D2J8_CANLF	40.698	172	98	4	139	307	449	619	9.37e-28	119
sp|Q7Z4I7|LIMS2_HUMAN	tr|A0A5F4D2J8|A0A5F4D2J8_CANLF	38.261	115	70	1	195	309	447	560	1.24e-13	77.4
sp|Q7Z4I7|LIMS2_HUMAN	tr|A0A5F4D2J8|A0A5F4D2J8_CANLF	30.055	183	120	3	73	252	447	624	1.83e-12	73.9
sp|Q7Z4I7|LIMS2_HUMAN	tr|A0A5F4D2J8|A0A5F4D2J8_CANLF	31.858	113	71	3	15	124	509	618	4.66e-09	63.5
sp|Q7Z4I7|LIMS2_HUMAN	tr|A0A5F4D2J8|A0A5F4D2J8_CANLF	28.571	147	98	2	33	177	466	607	1.17e-06	55.8
sp|Q7Z4I7|LIMS2_HUMAN	tr|A0A5F4D2J8|A0A5F4D2J8_CANLF	38.596	57	34	1	256	312	449	504	0.32	38.9
sp|Q7Z4I7|LIMS2_HUMAN	tr|F7D6F1|F7D6F1_ORNAN	31.950	241	154	5	15	253	153	385	1.07e-27	116
sp|Q7Z4I7|LIMS2_HUMAN	tr|F7D6F1|F7D6F1_ORNAN	31.933	238	155	3	76	312	153	384	1.20e-26	114
sp|Q7Z4I7|LIMS2_HUMAN	tr|A0A5F5PIN5|A0A5F5PIN5_HORSE	33.058	242	152	5	76	314	157	391	1.09e-27	116
sp|Q7Z4I7|LIMS2_HUMAN	tr|A0A5F5PIN5|A0A5F5PIN5_HORSE	31.120	241	156	5	15	253	157	389	4.10e-23	103
sp|Q7Z4I7|LIMS2_HUMAN	tr|A0A2K6UIY8|A0A2K6UIY8_SAIBB	40.698	172	98	4	139	307	448	618	1.10e-27	119
sp|Q7Z4I7|LIMS2_HUMAN	tr|A0A2K6UIY8|A0A2K6UIY8_SAIBB	39.130	115	69	1	195	309	446	559	5.38e-14	78.6
sp|Q7Z4I7|LIMS2_HUMAN	tr|A0A2K6UIY8|A0A2K6UIY8_SAIBB	30.055	183	120	3	73	252	446	623	1.38e-12	74.3
sp|Q7Z4I7|LIMS2_HUMAN	tr|A0A2K6UIY8|A0A2K6UIY8_SAIBB	31.858	113	71	3	15	124	508	617	4.25e-09	63.5
sp|Q7Z4I7|LIMS2_HUMAN	tr|A0A2K6UIY8|A0A2K6UIY8_SAIBB	30.216	139	90	2	33	169	465	598	4.89e-07	57.4
sp|Q7Z4I7|LIMS2_HUMAN	tr|A0A2K6UIY8|A0A2K6UIY8_SAIBB	36.842	57	35	1	256	312	448	503	0.88	37.4
sp|Q7Z4I7|LIMS2_HUMAN	tr|A0A0D9QVX0|A0A0D9QVX0_CHLSB	40.698	172	98	4	139	307	369	539	1.15e-27	118
sp|Q7Z4I7|LIMS2_HUMAN	tr|A0A0D9QVX0|A0A0D9QVX0_CHLSB	39.130	115	69	1	195	309	367	480	4.65e-14	78.6
sp|Q7Z4I7|LIMS2_HUMAN	tr|A0A0D9QVX0|A0A0D9QVX0_CHLSB	30.055	183	120	3	73	252	367	544	1.62e-12	73.9
sp|Q7Z4I7|LIMS2_HUMAN	tr|A0A0D9QVX0|A0A0D9QVX0_CHLSB	31.858	113	71	3	15	124	429	538	4.95e-09	63.2
sp|Q7Z4I7|LIMS2_HUMAN	tr|A0A0D9QVX0|A0A0D9QVX0_CHLSB	29.252	147	97	2	33	177	386	527	4.92e-07	57.0
sp|Q7Z4I7|LIMS2_HUMAN	tr|A0A0D9QVX0|A0A0D9QVX0_CHLSB	36.842	57	35	1	256	312	369	424	0.76	37.7
sp|Q7Z4I7|LIMS2_HUMAN	tr|E2C8K4|E2C8K4_HARSA	29.670	273	151	4	75	312	353	619	1.21e-27	119
sp|Q7Z4I7|LIMS2_HUMAN	tr|E2C8K4|E2C8K4_HARSA	35.165	182	116	2	128	308	342	522	4.18e-25	111
sp|Q7Z4I7|LIMS2_HUMAN	tr|E2C8K4|E2C8K4_HARSA	26.616	263	153	4	27	254	364	621	1.81e-21	100
sp|Q7Z4I7|LIMS2_HUMAN	tr|A0A2K5DLD8|A0A2K5DLD8_AOTNA	32.365	241	155	4	76	314	156	390	1.21e-27	116
sp|Q7Z4I7|LIMS2_HUMAN	tr|A0A2K5DLD8|A0A2K5DLD8_AOTNA	31.120	241	156	5	15	253	156	388	3.59e-26	112
sp|Q7Z4I7|LIMS2_HUMAN	tr|A0A2U4B2L7|A0A2U4B2L7_TURTR	92.453	53	4	0	5	57	30	82	1.21e-27	109
sp|Q7Z4I7|LIMS2_HUMAN	tr|H2PDX4|H2PDX4_PONAB	40.698	172	98	4	139	307	419	589	1.22e-27	119
sp|Q7Z4I7|LIMS2_HUMAN	tr|H2PDX4|H2PDX4_PONAB	38.261	115	70	1	195	309	417	530	1.67e-13	77.0
sp|Q7Z4I7|LIMS2_HUMAN	tr|H2PDX4|H2PDX4_PONAB	30.220	182	119	3	74	252	418	594	5.59e-12	72.4
sp|Q7Z4I7|LIMS2_HUMAN	tr|H2PDX4|H2PDX4_PONAB	31.858	113	71	3	15	124	479	588	5.95e-09	63.2
sp|Q7Z4I7|LIMS2_HUMAN	tr|H2PDX4|H2PDX4_PONAB	29.496	139	91	2	33	169	436	569	2.04e-06	55.1
sp|Q7Z4I7|LIMS2_HUMAN	tr|H2PDX4|H2PDX4_PONAB	38.596	57	34	1	256	312	419	474	0.40	38.5
sp|Q7Z4I7|LIMS2_HUMAN	tr|A0A2K5CPN6|A0A2K5CPN6_AOTNA	40.698	172	98	4	139	307	448	618	1.28e-27	119
sp|Q7Z4I7|LIMS2_HUMAN	tr|A0A2K5CPN6|A0A2K5CPN6_AOTNA	39.130	115	69	1	195	309	446	559	5.43e-14	78.6
sp|Q7Z4I7|LIMS2_HUMAN	tr|A0A2K5CPN6|A0A2K5CPN6_AOTNA	30.055	183	120	3	73	252	446	623	1.59e-12	73.9
sp|Q7Z4I7|LIMS2_HUMAN	tr|A0A2K5CPN6|A0A2K5CPN6_AOTNA	31.858	113	71	3	15	124	508	617	4.29e-09	63.5
sp|Q7Z4I7|LIMS2_HUMAN	tr|A0A2K5CPN6|A0A2K5CPN6_AOTNA	29.252	147	97	2	33	177	465	606	4.84e-07	57.4
sp|Q7Z4I7|LIMS2_HUMAN	tr|A0A2K5CPN6|A0A2K5CPN6_AOTNA	36.842	57	35	1	256	312	448	503	0.84	37.7
sp|Q7Z4I7|LIMS2_HUMAN	tr|A0A2I3GDP8|A0A2I3GDP8_NOMLE	40.698	172	98	4	139	307	442	612	1.29e-27	119
sp|Q7Z4I7|LIMS2_HUMAN	tr|A0A2I3GDP8|A0A2I3GDP8_NOMLE	39.130	115	69	1	195	309	440	553	5.40e-14	78.6
sp|Q7Z4I7|LIMS2_HUMAN	tr|A0A2I3GDP8|A0A2I3GDP8_NOMLE	30.055	183	120	3	73	252	440	617	2.01e-12	73.9
sp|Q7Z4I7|LIMS2_HUMAN	tr|A0A2I3GDP8|A0A2I3GDP8_NOMLE	31.858	113	71	3	15	124	502	611	4.84e-09	63.5
sp|Q7Z4I7|LIMS2_HUMAN	tr|A0A2I3GDP8|A0A2I3GDP8_NOMLE	29.252	147	97	2	33	177	459	600	6.13e-07	57.0
sp|Q7Z4I7|LIMS2_HUMAN	tr|A0A2I3GDP8|A0A2I3GDP8_NOMLE	36.842	57	35	1	256	312	442	497	0.72	37.7
sp|Q7Z4I7|LIMS2_HUMAN	tr|H0X4U7|H0X4U7_OTOGA	40.698	172	98	4	139	307	341	511	1.37e-27	118
sp|Q7Z4I7|LIMS2_HUMAN	tr|H0X4U7|H0X4U7_OTOGA	39.130	115	69	1	195	309	339	452	6.43e-14	78.2
sp|Q7Z4I7|LIMS2_HUMAN	tr|H0X4U7|H0X4U7_OTOGA	30.220	182	119	3	74	252	340	516	5.18e-12	72.4
sp|Q7Z4I7|LIMS2_HUMAN	tr|H0X4U7|H0X4U7_OTOGA	31.858	113	71	3	15	124	401	510	5.68e-09	63.2
sp|Q7Z4I7|LIMS2_HUMAN	tr|H0X4U7|H0X4U7_OTOGA	30.216	139	90	2	33	169	358	491	7.88e-07	56.6
sp|Q7Z4I7|LIMS2_HUMAN	tr|H0X4U7|H0X4U7_OTOGA	36.842	57	35	1	256	312	341	396	1.0	37.4
sp|Q7Z4I7|LIMS2_HUMAN	tr|A0A3B5KC40|A0A3B5KC40_TAKRU	31.148	244	153	6	13	253	145	376	1.39e-27	116
sp|Q7Z4I7|LIMS2_HUMAN	tr|A0A3B5KC40|A0A3B5KC40_TAKRU	30.672	238	158	3	76	312	144	375	4.23e-27	115
sp|Q7Z4I7|LIMS2_HUMAN	tr|A0A3B5KC40|A0A3B5KC40_TAKRU	33.898	177	105	4	28	200	214	382	9.01e-18	89.0
sp|Q7Z4I7|LIMS2_HUMAN	tr|G1LH49|G1LH49_AILME	40.698	172	98	4	139	307	337	507	1.44e-27	118
sp|Q7Z4I7|LIMS2_HUMAN	tr|G1LH49|G1LH49_AILME	39.130	115	69	1	195	309	335	448	6.10e-14	78.2
sp|Q7Z4I7|LIMS2_HUMAN	tr|G1LH49|G1LH49_AILME	30.220	182	119	3	74	252	336	512	5.15e-12	72.4
sp|Q7Z4I7|LIMS2_HUMAN	tr|G1LH49|G1LH49_AILME	31.858	113	71	3	15	124	397	506	6.13e-09	62.8
sp|Q7Z4I7|LIMS2_HUMAN	tr|G1LH49|G1LH49_AILME	30.216	139	90	2	33	169	354	487	7.37e-07	56.6
sp|Q7Z4I7|LIMS2_HUMAN	tr|G1LH49|G1LH49_AILME	36.842	57	35	1	256	312	337	392	0.74	37.7
sp|Q7Z4I7|LIMS2_HUMAN	tr|A0A2R9B3F3|A0A2R9B3F3_PANPA	40.698	172	98	4	139	307	448	618	1.46e-27	118
sp|Q7Z4I7|LIMS2_HUMAN	tr|A0A2R9B3F3|A0A2R9B3F3_PANPA	39.130	115	69	1	195	309	446	559	6.23e-14	78.2
sp|Q7Z4I7|LIMS2_HUMAN	tr|A0A2R9B3F3|A0A2R9B3F3_PANPA	30.726	179	116	3	73	248	446	619	1.98e-12	73.9
sp|Q7Z4I7|LIMS2_HUMAN	tr|A0A2R9B3F3|A0A2R9B3F3_PANPA	31.858	113	71	3	15	124	508	617	4.82e-09	63.5
sp|Q7Z4I7|LIMS2_HUMAN	tr|A0A2R9B3F3|A0A2R9B3F3_PANPA	30.216	139	90	2	33	169	465	598	6.22e-07	57.0
sp|Q7Z4I7|LIMS2_HUMAN	tr|A0A2R9B3F3|A0A2R9B3F3_PANPA	36.842	57	35	1	256	312	448	503	0.80	37.7
sp|Q7Z4I7|LIMS2_HUMAN	tr|A0A2K5ZKE0|A0A2K5ZKE0_MANLE	40.698	172	98	4	139	307	448	618	1.46e-27	118
sp|Q7Z4I7|LIMS2_HUMAN	tr|A0A2K5ZKE0|A0A2K5ZKE0_MANLE	39.130	115	69	1	195	309	446	559	5.79e-14	78.6
sp|Q7Z4I7|LIMS2_HUMAN	tr|A0A2K5ZKE0|A0A2K5ZKE0_MANLE	30.055	183	120	3	73	252	446	623	2.60e-12	73.6
sp|Q7Z4I7|LIMS2_HUMAN	tr|A0A2K5ZKE0|A0A2K5ZKE0_MANLE	31.858	113	71	3	15	124	508	617	5.14e-09	63.2
sp|Q7Z4I7|LIMS2_HUMAN	tr|A0A2K5ZKE0|A0A2K5ZKE0_MANLE	29.252	147	97	2	33	177	465	606	6.73e-07	56.6
sp|Q7Z4I7|LIMS2_HUMAN	tr|A0A2K5ZKE0|A0A2K5ZKE0_MANLE	36.842	57	35	1	256	312	448	503	0.76	37.7
sp|Q7Z4I7|LIMS2_HUMAN	tr|M3XSN0|M3XSN0_MUSPF	40.698	172	98	4	139	307	428	598	1.48e-27	118
sp|Q7Z4I7|LIMS2_HUMAN	tr|M3XSN0|M3XSN0_MUSPF	39.130	115	69	1	195	309	426	539	5.27e-14	78.6
sp|Q7Z4I7|LIMS2_HUMAN	tr|M3XSN0|M3XSN0_MUSPF	30.055	183	120	3	73	252	426	603	2.33e-12	73.6
sp|Q7Z4I7|LIMS2_HUMAN	tr|M3XSN0|M3XSN0_MUSPF	31.858	113	71	3	15	124	488	597	5.10e-09	63.2
sp|Q7Z4I7|LIMS2_HUMAN	tr|M3XSN0|M3XSN0_MUSPF	29.252	147	97	2	33	177	445	586	6.02e-07	57.0
sp|Q7Z4I7|LIMS2_HUMAN	tr|M3XSN0|M3XSN0_MUSPF	36.842	57	35	1	256	312	428	483	0.71	37.7
sp|Q7Z4I7|LIMS2_HUMAN	tr|A0A2I3N595|A0A2I3N595_PAPAN	40.698	172	98	4	139	307	448	618	1.54e-27	118
sp|Q7Z4I7|LIMS2_HUMAN	tr|A0A2I3N595|A0A2I3N595_PAPAN	39.130	115	69	1	195	309	446	559	6.06e-14	78.6
sp|Q7Z4I7|LIMS2_HUMAN	tr|A0A2I3N595|A0A2I3N595_PAPAN	30.055	183	120	3	73	252	446	623	2.49e-12	73.6
sp|Q7Z4I7|LIMS2_HUMAN	tr|A0A2I3N595|A0A2I3N595_PAPAN	31.858	113	71	3	15	124	508	617	5.00e-09	63.5
sp|Q7Z4I7|LIMS2_HUMAN	tr|A0A2I3N595|A0A2I3N595_PAPAN	29.252	147	97	2	33	177	465	606	6.38e-07	57.0
sp|Q7Z4I7|LIMS2_HUMAN	tr|A0A2I3N595|A0A2I3N595_PAPAN	36.842	57	35	1	256	312	448	503	0.80	37.7
sp|Q7Z4I7|LIMS2_HUMAN	tr|F6YVJ0|F6YVJ0_MACMU	40.698	172	98	4	139	307	509	679	1.56e-27	119
sp|Q7Z4I7|LIMS2_HUMAN	tr|F6YVJ0|F6YVJ0_MACMU	39.130	115	69	1	195	309	507	620	5.71e-14	78.6
sp|Q7Z4I7|LIMS2_HUMAN	tr|F6YVJ0|F6YVJ0_MACMU	30.220	182	119	3	74	252	508	684	9.06e-12	72.0
sp|Q7Z4I7|LIMS2_HUMAN	tr|F6YVJ0|F6YVJ0_MACMU	31.858	113	71	3	15	124	569	678	5.41e-09	63.2
sp|Q7Z4I7|LIMS2_HUMAN	tr|F6YVJ0|F6YVJ0_MACMU	39.726	73	44	0	33	105	526	598	1.07e-06	56.2
sp|Q7Z4I7|LIMS2_HUMAN	tr|F6YVJ0|F6YVJ0_MACMU	36.842	57	35	1	256	312	509	564	0.92	37.4
sp|Q7Z4I7|LIMS2_HUMAN	tr|A0A2I3SHA5|A0A2I3SHA5_PANTR	40.698	172	98	4	139	307	448	618	1.58e-27	118
sp|Q7Z4I7|LIMS2_HUMAN	tr|A0A2I3SHA5|A0A2I3SHA5_PANTR	39.130	115	69	1	195	309	446	559	6.52e-14	78.2
sp|Q7Z4I7|LIMS2_HUMAN	tr|A0A2I3SHA5|A0A2I3SHA5_PANTR	30.055	183	120	3	73	252	446	623	2.19e-12	73.6
sp|Q7Z4I7|LIMS2_HUMAN	tr|A0A2I3SHA5|A0A2I3SHA5_PANTR	31.858	113	71	3	15	124	508	617	4.65e-09	63.5
sp|Q7Z4I7|LIMS2_HUMAN	tr|A0A2I3SHA5|A0A2I3SHA5_PANTR	29.252	147	97	2	33	177	465	606	6.16e-07	57.0
sp|Q7Z4I7|LIMS2_HUMAN	tr|A0A2I3SHA5|A0A2I3SHA5_PANTR	36.842	57	35	1	256	312	448	503	0.81	37.7
sp|Q7Z4I7|LIMS2_HUMAN	tr|A0A384DF23|A0A384DF23_URSMA	40.698	172	98	4	139	307	448	618	1.64e-27	118
sp|Q7Z4I7|LIMS2_HUMAN	tr|A0A384DF23|A0A384DF23_URSMA	39.130	115	69	1	195	309	446	559	5.38e-14	78.6
sp|Q7Z4I7|LIMS2_HUMAN	tr|A0A384DF23|A0A384DF23_URSMA	30.055	183	120	3	73	252	446	623	2.77e-12	73.2
sp|Q7Z4I7|LIMS2_HUMAN	tr|A0A384DF23|A0A384DF23_URSMA	31.858	113	71	3	15	124	508	617	5.42e-09	63.2
sp|Q7Z4I7|LIMS2_HUMAN	tr|A0A384DF23|A0A384DF23_URSMA	29.252	147	97	2	33	177	465	606	6.86e-07	56.6
sp|Q7Z4I7|LIMS2_HUMAN	tr|A0A384DF23|A0A384DF23_URSMA	36.842	57	35	1	256	312	448	503	0.61	38.1
sp|Q7Z4I7|LIMS2_HUMAN	tr|A0A2Y9E4Z9|A0A2Y9E4Z9_TRIMA	40.698	172	98	4	139	307	449	619	1.70e-27	118
sp|Q7Z4I7|LIMS2_HUMAN	tr|A0A2Y9E4Z9|A0A2Y9E4Z9_TRIMA	39.130	115	69	1	195	309	447	560	3.44e-14	79.0
sp|Q7Z4I7|LIMS2_HUMAN	tr|A0A2Y9E4Z9|A0A2Y9E4Z9_TRIMA	30.726	179	116	3	73	248	447	620	3.58e-12	73.2
sp|Q7Z4I7|LIMS2_HUMAN	tr|A0A2Y9E4Z9|A0A2Y9E4Z9_TRIMA	31.858	113	71	3	15	124	509	618	4.74e-09	63.5
sp|Q7Z4I7|LIMS2_HUMAN	tr|A0A2Y9E4Z9|A0A2Y9E4Z9_TRIMA	29.252	147	97	2	33	177	466	607	2.13e-07	58.2
sp|Q7Z4I7|LIMS2_HUMAN	tr|A0A2Y9E4Z9|A0A2Y9E4Z9_TRIMA	36.842	57	35	1	256	312	449	504	0.50	38.5
sp|Q7Z4I7|LIMS2_HUMAN	tr|A0A4X2JTP1|A0A4X2JTP1_VOMUR	40.116	172	99	4	139	307	418	588	1.74e-27	118
sp|Q7Z4I7|LIMS2_HUMAN	tr|A0A4X2JTP1|A0A4X2JTP1_VOMUR	40.000	115	68	1	195	309	416	529	7.07e-15	81.3
sp|Q7Z4I7|LIMS2_HUMAN	tr|A0A4X2JTP1|A0A4X2JTP1_VOMUR	29.670	182	120	3	74	252	417	593	6.57e-12	72.0
sp|Q7Z4I7|LIMS2_HUMAN	tr|A0A4X2JTP1|A0A4X2JTP1_VOMUR	31.858	113	71	3	15	124	478	587	7.03e-10	65.9
sp|Q7Z4I7|LIMS2_HUMAN	tr|A0A4X2JTP1|A0A4X2JTP1_VOMUR	28.767	146	97	2	33	176	435	575	3.39e-06	54.7
sp|Q7Z4I7|LIMS2_HUMAN	tr|A0A4X2JTP1|A0A4X2JTP1_VOMUR	36.842	57	35	1	256	312	418	473	1.0	37.4
sp|Q7Z4I7|LIMS2_HUMAN	tr|A0A2U3XQ60|A0A2U3XQ60_LEPWE	40.698	172	98	4	139	307	454	624	1.75e-27	118
sp|Q7Z4I7|LIMS2_HUMAN	tr|A0A2U3XQ60|A0A2U3XQ60_LEPWE	39.130	115	69	1	195	309	452	565	5.36e-14	78.6
sp|Q7Z4I7|LIMS2_HUMAN	tr|A0A2U3XQ60|A0A2U3XQ60_LEPWE	30.055	183	120	3	73	252	452	629	3.70e-12	72.8
sp|Q7Z4I7|LIMS2_HUMAN	tr|A0A2U3XQ60|A0A2U3XQ60_LEPWE	31.858	113	71	3	15	124	514	623	4.98e-09	63.5
sp|Q7Z4I7|LIMS2_HUMAN	tr|A0A2U3XQ60|A0A2U3XQ60_LEPWE	29.252	147	97	2	33	177	471	612	7.59e-07	56.6
sp|Q7Z4I7|LIMS2_HUMAN	tr|A0A2U3XQ60|A0A2U3XQ60_LEPWE	36.842	57	35	1	256	312	454	509	0.73	37.7
sp|Q7Z4I7|LIMS2_HUMAN	tr|H0VJW7|H0VJW7_CAVPO	32.773	238	153	3	76	312	147	378	1.83e-27	115
sp|Q7Z4I7|LIMS2_HUMAN	tr|H0VJW7|H0VJW7_CAVPO	31.034	232	152	4	25	254	155	380	5.13e-27	114
sp|Q7Z4I7|LIMS2_HUMAN	tr|H0VJW7|H0VJW7_CAVPO	32.022	178	119	2	135	311	142	318	6.07e-21	97.8
sp|Q7Z4I7|LIMS2_HUMAN	tr|F7DUB6|F7DUB6_CALJA	31.950	241	156	4	76	314	156	390	1.87e-27	116
sp|Q7Z4I7|LIMS2_HUMAN	tr|F7DUB6|F7DUB6_CALJA	31.535	241	155	5	15	253	156	388	9.10e-26	111
sp|Q7Z4I7|LIMS2_HUMAN	tr|H2SLI4|H2SLI4_TAKRU	31.878	229	150	2	27	254	245	468	1.88e-27	117
sp|Q7Z4I7|LIMS2_HUMAN	tr|H2SLI4|H2SLI4_TAKRU	29.832	238	160	3	76	312	235	466	1.56e-24	108
sp|Q7Z4I7|LIMS2_HUMAN	tr|H2SLI4|H2SLI4_TAKRU	31.892	185	124	2	128	311	223	406	6.98e-21	98.6
sp|Q7Z4I7|LIMS2_HUMAN	tr|A0A2K6USR7|A0A2K6USR7_SAIBB	38.012	171	102	4	139	306	187	356	1.89e-27	115
sp|Q7Z4I7|LIMS2_HUMAN	tr|A0A2K6USR7|A0A2K6USR7_SAIBB	33.898	118	77	1	195	312	185	301	2.22e-14	79.0
sp|Q7Z4I7|LIMS2_HUMAN	tr|A0A2K6USR7|A0A2K6USR7_SAIBB	29.609	179	118	3	73	248	185	358	4.57e-11	68.9
sp|Q7Z4I7|LIMS2_HUMAN	tr|A0A2K6USR7|A0A2K6USR7_SAIBB	31.148	122	79	2	27	148	198	314	1.89e-10	67.0
sp|Q7Z4I7|LIMS2_HUMAN	tr|G1PIB6|G1PIB6_MYOLU	31.513	238	155	4	76	312	227	457	2.14e-27	117
sp|Q7Z4I7|LIMS2_HUMAN	tr|G1PIB6|G1PIB6_MYOLU	32.778	180	118	3	128	306	215	392	1.43e-22	103
sp|Q7Z4I7|LIMS2_HUMAN	tr|G1PIB6|G1PIB6_MYOLU	29.675	246	162	6	11	254	223	459	7.39e-22	101
sp|Q7Z4I7|LIMS2_HUMAN	tr|G1PIB6|G1PIB6_MYOLU	34.677	124	75	2	191	309	215	337	1.81e-15	82.8
sp|Q7Z4I7|LIMS2_HUMAN	tr|A0A2I2YJT8|A0A2I2YJT8_GORGO	40.698	172	98	4	139	307	448	618	2.27e-27	118
sp|Q7Z4I7|LIMS2_HUMAN	tr|A0A2I2YJT8|A0A2I2YJT8_GORGO	38.261	115	70	1	195	309	446	559	2.10e-13	76.6
sp|Q7Z4I7|LIMS2_HUMAN	tr|A0A2I2YJT8|A0A2I2YJT8_GORGO	30.726	179	116	3	73	248	446	619	9.21e-13	74.7
sp|Q7Z4I7|LIMS2_HUMAN	tr|A0A2I2YJT8|A0A2I2YJT8_GORGO	31.858	113	71	3	15	124	508	617	5.57e-09	63.2
sp|Q7Z4I7|LIMS2_HUMAN	tr|A0A2I2YJT8|A0A2I2YJT8_GORGO	29.252	147	97	2	33	177	465	606	6.00e-07	57.0
sp|Q7Z4I7|LIMS2_HUMAN	tr|A0A2I2YJT8|A0A2I2YJT8_GORGO	36.842	57	35	1	256	312	448	503	0.85	37.7
sp|Q7Z4I7|LIMS2_HUMAN	tr|G5BH59|G5BH59_HETGA	40.698	172	98	4	139	307	337	507	2.31e-27	117
sp|Q7Z4I7|LIMS2_HUMAN	tr|G5BH59|G5BH59_HETGA	39.130	115	69	1	195	309	335	448	5.08e-14	78.6
sp|Q7Z4I7|LIMS2_HUMAN	tr|G5BH59|G5BH59_HETGA	30.220	182	119	3	74	252	336	512	3.03e-12	73.2
sp|Q7Z4I7|LIMS2_HUMAN	tr|G5BH59|G5BH59_HETGA	31.858	113	71	3	15	124	397	506	4.20e-09	63.5
sp|Q7Z4I7|LIMS2_HUMAN	tr|G5BH59|G5BH59_HETGA	30.216	139	90	2	33	169	354	487	3.98e-07	57.4
sp|Q7Z4I7|LIMS2_HUMAN	tr|G5BH59|G5BH59_HETGA	36.842	57	35	1	256	312	337	392	0.85	37.4
sp|Q7Z4I7|LIMS2_HUMAN	tr|A0A194Q2V3|A0A194Q2V3_PAPXU	34.483	174	112	2	136	308	52	224	2.38e-27	112
sp|Q7Z4I7|LIMS2_HUMAN	tr|A0A194Q2V3|A0A194Q2V3_PAPXU	26.984	189	120	3	13	201	54	224	1.25e-13	74.7
sp|Q7Z4I7|LIMS2_HUMAN	tr|A0A3Q2I803|A0A3Q2I803_HORSE	40.698	172	98	4	139	307	474	644	2.44e-27	118
sp|Q7Z4I7|LIMS2_HUMAN	tr|A0A3Q2I803|A0A3Q2I803_HORSE	39.130	115	69	1	195	309	472	585	8.62e-14	77.8
sp|Q7Z4I7|LIMS2_HUMAN	tr|A0A3Q2I803|A0A3Q2I803_HORSE	29.688	192	127	3	64	252	463	649	4.89e-12	72.8
sp|Q7Z4I7|LIMS2_HUMAN	tr|A0A3Q2I803|A0A3Q2I803_HORSE	31.858	113	71	3	15	124	534	643	1.91e-09	64.7
sp|Q7Z4I7|LIMS2_HUMAN	tr|A0A3Q2I803|A0A3Q2I803_HORSE	29.496	139	91	2	33	169	491	624	8.11e-07	56.6
sp|Q7Z4I7|LIMS2_HUMAN	tr|A0A3Q2I803|A0A3Q2I803_HORSE	36.842	57	35	1	256	312	474	529	0.80	37.7
sp|Q7Z4I7|LIMS2_HUMAN	tr|G1NX17|G1NX17_MYOLU	40.698	172	98	4	139	307	365	535	2.52e-27	117
sp|Q7Z4I7|LIMS2_HUMAN	tr|G1NX17|G1NX17_MYOLU	39.130	115	69	1	195	309	363	476	4.34e-14	78.6
sp|Q7Z4I7|LIMS2_HUMAN	tr|G1NX17|G1NX17_MYOLU	30.220	182	119	3	74	252	364	540	1.48e-12	73.9
sp|Q7Z4I7|LIMS2_HUMAN	tr|G1NX17|G1NX17_MYOLU	31.858	113	71	3	15	124	425	534	4.15e-09	63.5
sp|Q7Z4I7|LIMS2_HUMAN	tr|G1NX17|G1NX17_MYOLU	29.452	146	96	2	33	176	382	522	3.55e-07	57.4
sp|Q7Z4I7|LIMS2_HUMAN	tr|G1NX17|G1NX17_MYOLU	36.842	57	35	1	256	312	365	420	0.70	37.7
sp|Q7Z4I7|LIMS2_HUMAN	tr|A0A2K5CS95|A0A2K5CS95_AOTNA	38.596	171	101	4	139	306	281	450	2.58e-27	116
sp|Q7Z4I7|LIMS2_HUMAN	tr|A0A2K5CS95|A0A2K5CS95_AOTNA	33.898	118	77	1	195	312	279	395	5.48e-14	78.2
sp|Q7Z4I7|LIMS2_HUMAN	tr|A0A2K5CS95|A0A2K5CS95_AOTNA	29.609	179	118	3	73	248	279	452	1.59e-10	67.8
sp|Q7Z4I7|LIMS2_HUMAN	tr|A0A2K5CS95|A0A2K5CS95_AOTNA	31.148	122	79	2	27	148	292	408	4.85e-10	66.2
sp|Q7Z4I7|LIMS2_HUMAN	sp|Q3SX40|PDLI7_BOVIN	38.596	171	101	4	139	306	248	417	2.58e-27	116
sp|Q7Z4I7|LIMS2_HUMAN	sp|Q3SX40|PDLI7_BOVIN	33.898	118	77	1	195	312	246	362	4.97e-14	78.2
sp|Q7Z4I7|LIMS2_HUMAN	sp|Q3SX40|PDLI7_BOVIN	30.168	179	117	3	73	248	246	419	4.87e-12	72.0
sp|Q7Z4I7|LIMS2_HUMAN	sp|Q3SX40|PDLI7_BOVIN	32.787	122	77	2	27	148	259	375	3.07e-11	69.7
sp|Q7Z4I7|LIMS2_HUMAN	tr|A0A340X361|A0A340X361_LIPVE	32.035	231	149	4	25	253	161	385	2.62e-27	115
sp|Q7Z4I7|LIMS2_HUMAN	tr|A0A340X361|A0A340X361_LIPVE	33.058	242	152	5	76	314	153	387	7.11e-27	114
sp|Q7Z4I7|LIMS2_HUMAN	tr|A0A2I0M968|A0A2I0M968_COLLI	39.535	172	100	4	139	307	325	495	3.03e-27	117
sp|Q7Z4I7|LIMS2_HUMAN	tr|A0A2I0M968|A0A2I0M968_COLLI	35.294	136	77	2	195	320	323	457	1.59e-14	80.1
sp|Q7Z4I7|LIMS2_HUMAN	tr|A0A2I0M968|A0A2I0M968_COLLI	27.869	183	124	3	73	252	323	500	1.67e-12	73.9
sp|Q7Z4I7|LIMS2_HUMAN	tr|A0A2I0M968|A0A2I0M968_COLLI	31.858	113	71	3	15	124	385	494	2.17e-10	67.4
sp|Q7Z4I7|LIMS2_HUMAN	tr|A0A2I0M968|A0A2I0M968_COLLI	38.356	73	45	0	33	105	342	414	1.17e-05	52.8
sp|Q7Z4I7|LIMS2_HUMAN	tr|A0A2U4ALZ3|A0A2U4ALZ3_TURTR	39.535	172	100	4	139	307	419	589	3.07e-27	117
sp|Q7Z4I7|LIMS2_HUMAN	tr|A0A2U4ALZ3|A0A2U4ALZ3_TURTR	39.130	115	69	1	195	309	417	530	2.56e-14	79.3
sp|Q7Z4I7|LIMS2_HUMAN	tr|A0A2U4ALZ3|A0A2U4ALZ3_TURTR	29.381	194	129	3	62	252	406	594	4.41e-12	72.8
sp|Q7Z4I7|LIMS2_HUMAN	tr|A0A2U4ALZ3|A0A2U4ALZ3_TURTR	32.456	114	71	3	14	124	478	588	3.06e-09	63.9
sp|Q7Z4I7|LIMS2_HUMAN	tr|A0A2U4ALZ3|A0A2U4ALZ3_TURTR	30.935	139	89	2	33	169	436	569	1.25e-07	58.9
sp|Q7Z4I7|LIMS2_HUMAN	tr|A0A2U4ALZ3|A0A2U4ALZ3_TURTR	35.088	57	36	1	256	312	419	474	1.1	37.4
sp|Q7Z4I7|LIMS2_HUMAN	tr|A0A2R8ZAL0|A0A2R8ZAL0_PANPA	36.257	171	105	3	139	306	283	452	3.18e-27	116
sp|Q7Z4I7|LIMS2_HUMAN	tr|A0A2R8ZAL0|A0A2R8ZAL0_PANPA	33.898	118	77	1	195	312	281	397	3.96e-14	78.6
sp|Q7Z4I7|LIMS2_HUMAN	tr|A0A2R8ZAL0|A0A2R8ZAL0_PANPA	26.126	222	103	4	27	248	294	454	1.27e-10	68.2
sp|Q7Z4I7|LIMS2_HUMAN	tr|A0A2K5YNG4|A0A2K5YNG4_MANLE	37.427	171	103	4	139	306	247	416	3.24e-27	115
sp|Q7Z4I7|LIMS2_HUMAN	tr|A0A2K5YNG4|A0A2K5YNG4_MANLE	33.898	118	77	1	195	312	245	361	4.55e-14	78.2
sp|Q7Z4I7|LIMS2_HUMAN	tr|A0A2K5YNG4|A0A2K5YNG4_MANLE	29.609	179	118	3	73	248	245	418	2.61e-10	67.0
sp|Q7Z4I7|LIMS2_HUMAN	tr|A0A2K5YNG4|A0A2K5YNG4_MANLE	31.148	122	79	2	27	148	258	374	8.34e-10	65.5
sp|Q7Z4I7|LIMS2_HUMAN	tr|F6PY39|F6PY39_CALJA	40.698	172	98	4	139	307	504	674	3.65e-27	117
sp|Q7Z4I7|LIMS2_HUMAN	tr|F6PY39|F6PY39_CALJA	39.130	115	69	1	195	309	502	615	8.74e-14	77.8
sp|Q7Z4I7|LIMS2_HUMAN	tr|F6PY39|F6PY39_CALJA	30.220	182	119	3	74	252	503	679	9.79e-12	71.6
sp|Q7Z4I7|LIMS2_HUMAN	tr|F6PY39|F6PY39_CALJA	31.858	113	71	3	15	124	564	673	5.44e-09	63.2
sp|Q7Z4I7|LIMS2_HUMAN	tr|F6PY39|F6PY39_CALJA	39.726	73	44	0	33	105	521	593	1.22e-06	55.8
sp|Q7Z4I7|LIMS2_HUMAN	tr|F6PY39|F6PY39_CALJA	36.842	57	35	1	256	312	504	559	0.97	37.4
sp|Q7Z4I7|LIMS2_HUMAN	tr|H2PHI7|H2PHI7_PONAB	37.427	171	103	4	139	306	247	416	3.77e-27	115
sp|Q7Z4I7|LIMS2_HUMAN	tr|H2PHI7|H2PHI7_PONAB	35.294	119	74	2	195	312	245	361	3.92e-14	78.6
sp|Q7Z4I7|LIMS2_HUMAN	tr|H2PHI7|H2PHI7_PONAB	29.609	179	118	3	73	248	245	418	3.02e-10	66.6
sp|Q7Z4I7|LIMS2_HUMAN	tr|H2PHI7|H2PHI7_PONAB	31.148	122	79	2	27	148	258	374	7.15e-10	65.5
sp|Q7Z4I7|LIMS2_HUMAN	tr|A0A093GPT1|A0A093GPT1_DRYPU	40.116	172	99	4	139	307	419	589	3.83e-27	117
sp|Q7Z4I7|LIMS2_HUMAN	tr|A0A093GPT1|A0A093GPT1_DRYPU	34.559	136	78	2	195	320	417	551	2.22e-13	76.6
sp|Q7Z4I7|LIMS2_HUMAN	tr|A0A093GPT1|A0A093GPT1_DRYPU	28.022	182	123	3	74	252	418	594	1.87e-11	70.9
sp|Q7Z4I7|LIMS2_HUMAN	tr|A0A093GPT1|A0A093GPT1_DRYPU	31.858	113	71	3	15	124	479	588	2.47e-10	67.4
sp|Q7Z4I7|LIMS2_HUMAN	tr|A0A093GPT1|A0A093GPT1_DRYPU	38.571	70	43	0	36	105	439	508	2.27e-05	52.0
sp|Q7Z4I7|LIMS2_HUMAN	tr|A0A2U3ZAR3|A0A2U3ZAR3_ODORO	40.698	172	98	4	139	307	557	727	3.86e-27	117
sp|Q7Z4I7|LIMS2_HUMAN	tr|A0A2U3ZAR3|A0A2U3ZAR3_ODORO	39.130	115	69	1	195	309	555	668	8.20e-14	78.2
sp|Q7Z4I7|LIMS2_HUMAN	tr|A0A2U3ZAR3|A0A2U3ZAR3_ODORO	30.055	183	120	3	73	252	555	732	7.79e-12	72.0
sp|Q7Z4I7|LIMS2_HUMAN	tr|A0A2U3ZAR3|A0A2U3ZAR3_ODORO	31.858	113	71	3	15	124	617	726	5.86e-09	63.2
sp|Q7Z4I7|LIMS2_HUMAN	tr|A0A2U3ZAR3|A0A2U3ZAR3_ODORO	39.726	73	44	0	33	105	574	646	1.23e-06	56.2
sp|Q7Z4I7|LIMS2_HUMAN	tr|A0A2U3ZAR3|A0A2U3ZAR3_ODORO	36.842	57	35	1	256	312	557	612	0.98	37.4
sp|Q7Z4I7|LIMS2_HUMAN	tr|I3LNC5|I3LNC5_PIG	31.933	238	155	3	76	312	152	383	3.87e-27	115
sp|Q7Z4I7|LIMS2_HUMAN	tr|I3LNC5|I3LNC5_PIG	30.705	241	157	5	15	253	152	384	1.75e-24	107
sp|Q7Z4I7|LIMS2_HUMAN	tr|A0A1S3GAF3|A0A1S3GAF3_DIPOR	40.698	172	98	4	139	307	415	585	3.92e-27	117
sp|Q7Z4I7|LIMS2_HUMAN	tr|A0A1S3GAF3|A0A1S3GAF3_DIPOR	39.130	115	69	1	195	309	413	526	6.78e-14	78.2
sp|Q7Z4I7|LIMS2_HUMAN	tr|A0A1S3GAF3|A0A1S3GAF3_DIPOR	29.381	194	129	3	62	252	402	590	4.85e-12	72.4
sp|Q7Z4I7|LIMS2_HUMAN	tr|A0A1S3GAF3|A0A1S3GAF3_DIPOR	31.858	113	71	3	15	124	475	584	4.61e-09	63.5
sp|Q7Z4I7|LIMS2_HUMAN	tr|A0A1S3GAF3|A0A1S3GAF3_DIPOR	30.216	139	90	2	33	169	432	565	4.85e-07	57.0
sp|Q7Z4I7|LIMS2_HUMAN	tr|A0A1S3GAF3|A0A1S3GAF3_DIPOR	36.842	57	35	1	256	312	415	470	0.84	37.7
sp|Q7Z4I7|LIMS2_HUMAN	tr|A0A2I3SQN2|A0A2I3SQN2_PANTR	37.427	171	103	4	139	306	283	452	3.95e-27	116
sp|Q7Z4I7|LIMS2_HUMAN	tr|A0A2I3SQN2|A0A2I3SQN2_PANTR	33.898	118	77	1	195	312	281	397	4.63e-14	78.6
sp|Q7Z4I7|LIMS2_HUMAN	tr|A0A2I3SQN2|A0A2I3SQN2_PANTR	29.609	179	118	3	73	248	281	454	3.58e-10	66.6
sp|Q7Z4I7|LIMS2_HUMAN	tr|A0A2I3SQN2|A0A2I3SQN2_PANTR	31.148	122	79	2	27	148	294	410	9.86e-10	65.1
sp|Q7Z4I7|LIMS2_HUMAN	tr|A0A2K6MMV7|A0A2K6MMV7_RHIBE	37.427	171	103	4	139	306	289	458	4.32e-27	116
sp|Q7Z4I7|LIMS2_HUMAN	tr|A0A2K6MMV7|A0A2K6MMV7_RHIBE	33.898	118	77	1	195	312	287	403	5.40e-14	78.2
sp|Q7Z4I7|LIMS2_HUMAN	tr|A0A2K6MMV7|A0A2K6MMV7_RHIBE	29.609	179	118	3	73	248	287	460	3.27e-10	66.6
sp|Q7Z4I7|LIMS2_HUMAN	tr|A0A2K6MMV7|A0A2K6MMV7_RHIBE	31.148	122	79	2	27	148	300	416	1.04e-09	65.1
sp|Q7Z4I7|LIMS2_HUMAN	tr|A0A1U7R6H2|A0A1U7R6H2_MESAU	40.698	172	98	4	139	307	416	586	4.33e-27	117
sp|Q7Z4I7|LIMS2_HUMAN	tr|A0A1U7R6H2|A0A1U7R6H2_MESAU	39.130	115	69	1	195	309	414	527	7.24e-14	78.2
sp|Q7Z4I7|LIMS2_HUMAN	tr|A0A1U7R6H2|A0A1U7R6H2_MESAU	29.688	192	127	3	64	252	405	591	6.10e-12	72.4
sp|Q7Z4I7|LIMS2_HUMAN	tr|A0A1U7R6H2|A0A1U7R6H2_MESAU	31.858	113	71	3	15	124	476	585	5.52e-09	63.2
sp|Q7Z4I7|LIMS2_HUMAN	tr|A0A1U7R6H2|A0A1U7R6H2_MESAU	30.216	139	90	2	33	169	433	566	5.65e-07	57.0
sp|Q7Z4I7|LIMS2_HUMAN	tr|A0A1U7R6H2|A0A1U7R6H2_MESAU	36.842	57	35	1	256	312	416	471	0.73	37.7
sp|Q7Z4I7|LIMS2_HUMAN	tr|A0A3Q0DVI9|A0A3Q0DVI9_TARSY	37.427	171	103	4	139	306	110	279	4.50e-27	112
sp|Q7Z4I7|LIMS2_HUMAN	tr|A0A3Q0DVI9|A0A3Q0DVI9_TARSY	33.898	118	77	1	195	312	108	224	1.74e-14	78.2
sp|Q7Z4I7|LIMS2_HUMAN	tr|A0A3Q0DVI9|A0A3Q0DVI9_TARSY	30.168	179	117	3	73	248	108	281	7.76e-12	70.5
sp|Q7Z4I7|LIMS2_HUMAN	tr|A0A3Q0DVI9|A0A3Q0DVI9_TARSY	29.927	137	89	3	12	148	108	237	3.53e-10	65.5
sp|Q7Z4I7|LIMS2_HUMAN	tr|A0A2K5X3L4|A0A2K5X3L4_MACFA	37.427	171	103	4	139	306	265	434	4.54e-27	115
sp|Q7Z4I7|LIMS2_HUMAN	tr|A0A2K5X3L4|A0A2K5X3L4_MACFA	33.898	118	77	1	195	312	263	379	4.51e-14	78.2
sp|Q7Z4I7|LIMS2_HUMAN	tr|A0A2K5X3L4|A0A2K5X3L4_MACFA	29.609	179	118	3	73	248	263	436	6.39e-10	65.9
sp|Q7Z4I7|LIMS2_HUMAN	tr|A0A2K5X3L4|A0A2K5X3L4_MACFA	31.148	122	79	2	27	148	276	392	1.26e-09	65.1
sp|Q7Z4I7|LIMS2_HUMAN	tr|F7EPF0|F7EPF0_MACMU	37.427	171	103	4	139	306	332	501	4.59e-27	116
sp|Q7Z4I7|LIMS2_HUMAN	tr|F7EPF0|F7EPF0_MACMU	33.898	118	77	1	195	312	330	446	4.58e-14	78.6
sp|Q7Z4I7|LIMS2_HUMAN	tr|F7EPF0|F7EPF0_MACMU	29.775	178	117	3	74	248	331	503	2.70e-10	67.0
sp|Q7Z4I7|LIMS2_HUMAN	tr|F7EPF0|F7EPF0_MACMU	31.148	122	79	2	27	148	343	459	8.36e-10	65.5
sp|Q7Z4I7|LIMS2_HUMAN	sp|Q9NR12|PDLI7_HUMAN	37.427	171	103	4	139	306	281	450	4.68e-27	115
sp|Q7Z4I7|LIMS2_HUMAN	sp|Q9NR12|PDLI7_HUMAN	33.898	118	77	1	195	312	279	395	5.14e-14	78.2
sp|Q7Z4I7|LIMS2_HUMAN	sp|Q9NR12|PDLI7_HUMAN	29.609	179	118	3	73	248	279	452	5.65e-10	65.9
sp|Q7Z4I7|LIMS2_HUMAN	sp|Q9NR12|PDLI7_HUMAN	31.148	122	79	2	27	148	292	408	9.65e-10	65.5
sp|Q7Z4I7|LIMS2_HUMAN	tr|A0A287CZR6|A0A287CZR6_ICTTR	40.698	172	98	4	139	307	430	600	4.74e-27	117
sp|Q7Z4I7|LIMS2_HUMAN	tr|A0A287CZR6|A0A287CZR6_ICTTR	39.130	115	69	1	195	309	428	541	7.48e-14	78.2
sp|Q7Z4I7|LIMS2_HUMAN	tr|A0A287CZR6|A0A287CZR6_ICTTR	30.220	182	119	3	74	252	429	605	5.30e-12	72.4
sp|Q7Z4I7|LIMS2_HUMAN	tr|A0A287CZR6|A0A287CZR6_ICTTR	31.858	113	71	3	15	124	490	599	4.93e-09	63.5
sp|Q7Z4I7|LIMS2_HUMAN	tr|A0A287CZR6|A0A287CZR6_ICTTR	30.216	139	90	2	33	169	447	580	5.23e-07	57.0
sp|Q7Z4I7|LIMS2_HUMAN	tr|A0A287CZR6|A0A287CZR6_ICTTR	36.842	57	35	1	256	312	430	485	0.94	37.4
sp|Q7Z4I7|LIMS2_HUMAN	tr|A0A287A3D2|A0A287A3D2_PIG	40.116	172	99	4	139	307	449	619	5.28e-27	117
sp|Q7Z4I7|LIMS2_HUMAN	tr|A0A287A3D2|A0A287A3D2_PIG	38.261	115	70	1	195	309	447	560	1.67e-13	77.0
sp|Q7Z4I7|LIMS2_HUMAN	tr|A0A287A3D2|A0A287A3D2_PIG	30.055	183	120	3	73	252	447	624	6.70e-12	72.0
sp|Q7Z4I7|LIMS2_HUMAN	tr|A0A287A3D2|A0A287A3D2_PIG	31.858	113	71	3	15	124	509	618	5.57e-09	63.2
sp|Q7Z4I7|LIMS2_HUMAN	tr|A0A287A3D2|A0A287A3D2_PIG	30.216	139	90	2	33	169	466	599	5.84e-07	57.0
sp|Q7Z4I7|LIMS2_HUMAN	tr|A0A287A3D2|A0A287A3D2_PIG	36.842	57	35	1	256	312	449	504	0.62	38.1
sp|Q7Z4I7|LIMS2_HUMAN	tr|A0A1S3F4M3|A0A1S3F4M3_DIPOR	38.012	171	102	4	139	306	243	412	5.30e-27	115
sp|Q7Z4I7|LIMS2_HUMAN	tr|A0A1S3F4M3|A0A1S3F4M3_DIPOR	33.898	118	77	1	195	312	241	357	2.74e-14	79.0
sp|Q7Z4I7|LIMS2_HUMAN	tr|A0A1S3F4M3|A0A1S3F4M3_DIPOR	29.609	179	118	3	73	248	241	414	1.05e-10	68.2
sp|Q7Z4I7|LIMS2_HUMAN	tr|A0A1S3F4M3|A0A1S3F4M3_DIPOR	31.148	122	79	2	27	148	254	370	4.41e-10	66.2
sp|Q7Z4I7|LIMS2_HUMAN	sp|Q8CI51|PDLI5_MOUSE	40.698	172	98	4	139	307	414	584	5.36e-27	117
sp|Q7Z4I7|LIMS2_HUMAN	sp|Q8CI51|PDLI5_MOUSE	39.130	115	69	1	195	309	412	525	7.36e-14	78.2
sp|Q7Z4I7|LIMS2_HUMAN	sp|Q8CI51|PDLI5_MOUSE	29.381	194	129	3	62	252	401	589	7.57e-12	72.0
sp|Q7Z4I7|LIMS2_HUMAN	sp|Q8CI51|PDLI5_MOUSE	31.858	113	71	3	15	124	474	583	5.56e-09	63.2
sp|Q7Z4I7|LIMS2_HUMAN	sp|Q8CI51|PDLI5_MOUSE	30.216	139	90	2	33	169	431	564	6.51e-07	56.6
sp|Q7Z4I7|LIMS2_HUMAN	sp|Q8CI51|PDLI5_MOUSE	36.842	57	35	1	256	312	414	469	0.85	37.7
sp|Q7Z4I7|LIMS2_HUMAN	tr|A0A2K6EHW0|A0A2K6EHW0_PROCO	38.012	171	102	4	139	306	282	451	5.43e-27	115
sp|Q7Z4I7|LIMS2_HUMAN	tr|A0A2K6EHW0|A0A2K6EHW0_PROCO	33.898	118	77	1	195	312	280	396	1.55e-14	79.7
sp|Q7Z4I7|LIMS2_HUMAN	tr|A0A2K6EHW0|A0A2K6EHW0_PROCO	31.148	122	79	2	27	148	293	409	7.92e-10	65.5
sp|Q7Z4I7|LIMS2_HUMAN	tr|A0A2K6EHW0|A0A2K6EHW0_PROCO	28.652	178	119	3	74	248	281	453	1.08e-09	65.1
sp|Q7Z4I7|LIMS2_HUMAN	tr|A0A286XTM2|A0A286XTM2_CAVPO	40.698	172	98	4	139	307	437	607	5.55e-27	117
sp|Q7Z4I7|LIMS2_HUMAN	tr|A0A286XTM2|A0A286XTM2_CAVPO	39.130	115	69	1	195	309	435	548	4.68e-14	78.6
sp|Q7Z4I7|LIMS2_HUMAN	tr|A0A286XTM2|A0A286XTM2_CAVPO	30.055	183	120	3	73	252	435	612	3.09e-12	73.2
sp|Q7Z4I7|LIMS2_HUMAN	tr|A0A286XTM2|A0A286XTM2_CAVPO	31.858	113	71	3	15	124	497	606	8.81e-09	62.8
sp|Q7Z4I7|LIMS2_HUMAN	tr|A0A286XTM2|A0A286XTM2_CAVPO	28.571	147	98	2	33	177	454	595	7.91e-07	56.6
sp|Q7Z4I7|LIMS2_HUMAN	tr|A0A286XTM2|A0A286XTM2_CAVPO	36.842	57	35	1	256	312	437	492	0.91	37.4
sp|Q7Z4I7|LIMS2_HUMAN	tr|A0A287BEH6|A0A287BEH6_PIG	38.012	171	102	4	139	306	339	508	5.60e-27	116
sp|Q7Z4I7|LIMS2_HUMAN	tr|A0A287BEH6|A0A287BEH6_PIG	33.898	118	77	1	195	312	337	453	7.69e-14	77.8
sp|Q7Z4I7|LIMS2_HUMAN	tr|A0A287BEH6|A0A287BEH6_PIG	31.148	122	79	2	27	148	350	466	8.29e-10	65.5
sp|Q7Z4I7|LIMS2_HUMAN	tr|M3YKR0|M3YKR0_MUSPF	38.012	171	102	4	139	306	298	467	5.90e-27	115
sp|Q7Z4I7|LIMS2_HUMAN	tr|M3YKR0|M3YKR0_MUSPF	33.898	118	77	1	195	312	296	412	2.69e-14	79.3
sp|Q7Z4I7|LIMS2_HUMAN	tr|M3YKR0|M3YKR0_MUSPF	31.148	122	79	2	27	148	309	425	4.82e-10	66.2
sp|Q7Z4I7|LIMS2_HUMAN	tr|M3YKR0|M3YKR0_MUSPF	29.775	178	117	3	74	248	297	469	5.33e-10	66.2
sp|Q7Z4I7|LIMS2_HUMAN	tr|A0A2K5L5D8|A0A2K5L5D8_CERAT	37.427	171	103	4	139	306	309	478	6.50e-27	115
sp|Q7Z4I7|LIMS2_HUMAN	tr|A0A2K5L5D8|A0A2K5L5D8_CERAT	33.898	118	77	1	195	312	307	423	5.31e-14	78.2
sp|Q7Z4I7|LIMS2_HUMAN	tr|A0A2K5L5D8|A0A2K5L5D8_CERAT	29.609	179	118	3	73	248	307	480	6.21e-10	65.9
sp|Q7Z4I7|LIMS2_HUMAN	tr|A0A2K5L5D8|A0A2K5L5D8_CERAT	31.148	122	79	2	27	148	320	436	1.20e-09	65.1
sp|Q7Z4I7|LIMS2_HUMAN	tr|A0A455AD46|A0A455AD46_PHYMC	31.169	231	151	4	25	253	169	393	6.62e-27	114
sp|Q7Z4I7|LIMS2_HUMAN	tr|A0A455AD46|A0A455AD46_PHYMC	31.950	241	156	4	76	314	161	395	1.01e-24	108
sp|Q7Z4I7|LIMS2_HUMAN	tr|G3SU50|G3SU50_LOXAF	40.116	172	99	4	139	307	414	584	7.01e-27	116
sp|Q7Z4I7|LIMS2_HUMAN	tr|G3SU50|G3SU50_LOXAF	40.000	115	68	1	195	309	412	525	1.75e-14	80.1
sp|Q7Z4I7|LIMS2_HUMAN	tr|G3SU50|G3SU50_LOXAF	29.670	182	120	3	74	252	413	589	2.20e-12	73.6
sp|Q7Z4I7|LIMS2_HUMAN	tr|G3SU50|G3SU50_LOXAF	30.973	113	72	3	15	124	474	583	5.61e-09	63.2
sp|Q7Z4I7|LIMS2_HUMAN	tr|G3SU50|G3SU50_LOXAF	29.496	139	91	2	33	169	431	564	3.64e-07	57.4
sp|Q7Z4I7|LIMS2_HUMAN	tr|G3SU50|G3SU50_LOXAF	36.842	57	35	1	256	312	414	469	1.1	37.4
sp|Q7Z4I7|LIMS2_HUMAN	tr|A0A2U4CET9|A0A2U4CET9_TURTR	32.365	241	155	4	76	314	153	387	7.26e-27	114
sp|Q7Z4I7|LIMS2_HUMAN	tr|A0A2U4CET9|A0A2U4CET9_TURTR	31.602	231	150	4	25	253	161	385	3.55e-26	112
sp|Q7Z4I7|LIMS2_HUMAN	tr|A0A2Y9NVK2|A0A2Y9NVK2_DELLE	39.535	172	100	4	139	307	549	719	7.40e-27	117
sp|Q7Z4I7|LIMS2_HUMAN	tr|A0A2Y9NVK2|A0A2Y9NVK2_DELLE	39.130	115	69	1	195	309	547	660	4.30e-14	79.0
sp|Q7Z4I7|LIMS2_HUMAN	tr|A0A2Y9NVK2|A0A2Y9NVK2_DELLE	29.688	192	127	3	64	252	538	724	9.13e-12	72.0
sp|Q7Z4I7|LIMS2_HUMAN	tr|A0A2Y9NVK2|A0A2Y9NVK2_DELLE	32.456	114	71	3	14	124	608	718	3.00e-09	64.3
sp|Q7Z4I7|LIMS2_HUMAN	tr|A0A2Y9NVK2|A0A2Y9NVK2_DELLE	30.935	139	89	2	33	169	566	699	1.93e-07	58.5
sp|Q7Z4I7|LIMS2_HUMAN	tr|A0A2Y9NVK2|A0A2Y9NVK2_DELLE	35.088	57	36	1	256	312	549	604	1.7	36.6
sp|Q7Z4I7|LIMS2_HUMAN	tr|A0A060X705|A0A060X705_ONCMY	30.568	229	153	2	27	254	217	440	7.61e-27	115
sp|Q7Z4I7|LIMS2_HUMAN	tr|A0A060X705|A0A060X705_ONCMY	28.992	238	162	3	76	312	207	438	1.14e-23	106
sp|Q7Z4I7|LIMS2_HUMAN	tr|A0A060X705|A0A060X705_ONCMY	30.270	185	127	2	128	311	195	378	8.05e-20	95.1
sp|Q7Z4I7|LIMS2_HUMAN	tr|H0WUG3|H0WUG3_OTOGA	38.596	171	101	4	139	306	284	453	7.75e-27	115
sp|Q7Z4I7|LIMS2_HUMAN	tr|H0WUG3|H0WUG3_OTOGA	33.898	118	77	1	195	312	282	398	9.70e-14	77.4
sp|Q7Z4I7|LIMS2_HUMAN	tr|H0WUG3|H0WUG3_OTOGA	29.050	179	119	3	73	248	282	455	7.53e-10	65.5
sp|Q7Z4I7|LIMS2_HUMAN	tr|H0WUG3|H0WUG3_OTOGA	31.148	122	79	2	27	148	295	411	1.70e-09	64.7
sp|Q7Z4I7|LIMS2_HUMAN	tr|F7GT42|F7GT42_CALJA	38.012	171	102	4	139	306	281	450	7.82e-27	115
sp|Q7Z4I7|LIMS2_HUMAN	tr|F7GT42|F7GT42_CALJA	33.898	118	77	1	195	312	279	395	4.64e-14	78.6
sp|Q7Z4I7|LIMS2_HUMAN	tr|F7GT42|F7GT42_CALJA	29.609	179	118	3	73	248	279	452	1.97e-10	67.4
sp|Q7Z4I7|LIMS2_HUMAN	tr|F7GT42|F7GT42_CALJA	31.148	122	79	2	27	148	292	408	4.39e-10	66.2
sp|Q7Z4I7|LIMS2_HUMAN	tr|A0A091IW70|A0A091IW70_EGRGA	39.535	172	100	4	139	307	371	541	8.04e-27	116
sp|Q7Z4I7|LIMS2_HUMAN	tr|A0A091IW70|A0A091IW70_EGRGA	35.294	136	77	2	195	320	369	503	1.67e-14	80.1
sp|Q7Z4I7|LIMS2_HUMAN	tr|A0A091IW70|A0A091IW70_EGRGA	28.022	182	123	3	74	252	370	546	1.18e-11	71.2
sp|Q7Z4I7|LIMS2_HUMAN	tr|A0A091IW70|A0A091IW70_EGRGA	31.858	113	71	3	15	124	431	540	2.50e-10	67.4
sp|Q7Z4I7|LIMS2_HUMAN	tr|A0A091IW70|A0A091IW70_EGRGA	38.356	73	45	0	33	105	388	460	6.19e-06	53.5
sp|Q7Z4I7|LIMS2_HUMAN	tr|A0A2Y9PPI2|A0A2Y9PPI2_DELLE	32.365	241	155	4	76	314	153	387	8.10e-27	114
sp|Q7Z4I7|LIMS2_HUMAN	tr|A0A2Y9PPI2|A0A2Y9PPI2_DELLE	31.169	231	151	4	25	253	161	385	1.63e-25	110
sp|Q7Z4I7|LIMS2_HUMAN	tr|A0A0D9R8T1|A0A0D9R8T1_CHLSB	37.427	171	103	4	139	306	247	416	8.63e-27	114
sp|Q7Z4I7|LIMS2_HUMAN	tr|A0A0D9R8T1|A0A0D9R8T1_CHLSB	33.898	118	77	1	195	312	245	361	3.89e-14	78.6
sp|Q7Z4I7|LIMS2_HUMAN	tr|A0A0D9R8T1|A0A0D9R8T1_CHLSB	29.609	179	118	3	73	248	245	418	2.00e-10	67.4
sp|Q7Z4I7|LIMS2_HUMAN	tr|A0A0D9R8T1|A0A0D9R8T1_CHLSB	31.148	122	79	2	27	148	258	374	6.83e-10	65.5
sp|Q7Z4I7|LIMS2_HUMAN	tr|K7G140|K7G140_PELSI	31.301	246	146	6	76	312	350	581	9.06e-27	116
sp|Q7Z4I7|LIMS2_HUMAN	tr|K7G140|K7G140_PELSI	30.418	263	164	7	1	253	329	582	1.39e-25	112
sp|Q7Z4I7|LIMS2_HUMAN	tr|K7G140|K7G140_PELSI	41.748	103	55	1	191	288	338	440	3.15e-18	91.3
sp|Q7Z4I7|LIMS2_HUMAN	tr|K7G140|K7G140_PELSI	37.037	54	33	1	256	309	349	401	0.24	39.3
sp|Q7Z4I7|LIMS2_HUMAN	tr|F7BSH5|F7BSH5_HORSE	38.012	171	102	4	139	306	282	451	9.07e-27	115
sp|Q7Z4I7|LIMS2_HUMAN	tr|F7BSH5|F7BSH5_HORSE	33.898	118	77	1	195	312	280	396	2.94e-14	79.0
sp|Q7Z4I7|LIMS2_HUMAN	tr|F7BSH5|F7BSH5_HORSE	29.775	178	117	3	74	248	281	453	3.09e-10	66.6
sp|Q7Z4I7|LIMS2_HUMAN	tr|F7BSH5|F7BSH5_HORSE	31.148	122	79	2	27	148	293	409	4.64e-10	66.2
sp|Q7Z4I7|LIMS2_HUMAN	tr|L5JXC3|L5JXC3_PTEAL	37.584	149	90	3	139	284	358	506	9.15e-27	117
sp|Q7Z4I7|LIMS2_HUMAN	tr|L5JXC3|L5JXC3_PTEAL	33.621	116	76	1	196	311	357	471	3.42e-16	85.5
sp|Q7Z4I7|LIMS2_HUMAN	tr|L5JXC3|L5JXC3_PTEAL	30.370	135	87	3	14	148	358	485	2.83e-12	73.6
sp|Q7Z4I7|LIMS2_HUMAN	tr|L5JXC3|L5JXC3_PTEAL	29.677	155	101	3	74	225	357	506	3.07e-11	70.5
sp|Q7Z4I7|LIMS2_HUMAN	tr|A0A1S3LSH1|A0A1S3LSH1_SALSA	37.430	179	108	4	132	307	442	619	9.18e-27	116
sp|Q7Z4I7|LIMS2_HUMAN	tr|A0A1S3LSH1|A0A1S3LSH1_SALSA	29.167	192	128	3	64	252	438	624	2.30e-11	70.5
sp|Q7Z4I7|LIMS2_HUMAN	tr|A0A1S3LSH1|A0A1S3LSH1_SALSA	29.825	114	74	3	14	124	508	618	8.57e-10	65.9
sp|Q7Z4I7|LIMS2_HUMAN	tr|A0A1S3LSH1|A0A1S3LSH1_SALSA	36.842	57	35	1	256	312	449	504	1.3	37.0
sp|Q7Z4I7|LIMS2_HUMAN	tr|K7FI42|K7FI42_PELSI	40.116	172	99	4	139	307	426	596	9.31e-27	116
sp|Q7Z4I7|LIMS2_HUMAN	tr|K7FI42|K7FI42_PELSI	36.029	136	76	2	195	320	424	558	5.17e-15	81.6
sp|Q7Z4I7|LIMS2_HUMAN	tr|K7FI42|K7FI42_PELSI	28.415	183	123	3	73	252	424	601	1.13e-11	71.6
sp|Q7Z4I7|LIMS2_HUMAN	tr|K7FI42|K7FI42_PELSI	32.743	113	70	3	15	124	486	595	7.61e-10	65.9
sp|Q7Z4I7|LIMS2_HUMAN	tr|K7FI42|K7FI42_PELSI	37.838	74	46	0	33	106	443	516	3.66e-06	54.3
sp|Q7Z4I7|LIMS2_HUMAN	tr|A0A1S3WDT2|A0A1S3WDT2_ERIEU	40.116	172	99	4	139	307	351	521	9.46e-27	115
sp|Q7Z4I7|LIMS2_HUMAN	tr|A0A1S3WDT2|A0A1S3WDT2_ERIEU	38.261	115	70	1	195	309	349	462	5.44e-14	78.6
sp|Q7Z4I7|LIMS2_HUMAN	tr|A0A1S3WDT2|A0A1S3WDT2_ERIEU	30.220	182	119	3	74	252	350	526	1.88e-11	70.9
sp|Q7Z4I7|LIMS2_HUMAN	tr|A0A1S3WDT2|A0A1S3WDT2_ERIEU	30.088	113	73	3	15	124	411	520	6.56e-08	59.7
sp|Q7Z4I7|LIMS2_HUMAN	tr|A0A1S3WDT2|A0A1S3WDT2_ERIEU	30.216	139	90	2	33	169	368	501	7.48e-07	56.6
sp|Q7Z4I7|LIMS2_HUMAN	tr|A0A1S3WDT2|A0A1S3WDT2_ERIEU	36.842	57	35	1	256	312	351	406	0.55	38.1
sp|Q7Z4I7|LIMS2_HUMAN	sp|Q96HC4|PDLI5_HUMAN	40.116	172	99	4	139	307	419	589	9.53e-27	116
sp|Q7Z4I7|LIMS2_HUMAN	sp|Q96HC4|PDLI5_HUMAN	40.000	115	68	1	195	309	417	530	2.42e-14	79.7
sp|Q7Z4I7|LIMS2_HUMAN	sp|Q96HC4|PDLI5_HUMAN	30.220	182	119	3	74	252	418	594	4.37e-12	72.8
sp|Q7Z4I7|LIMS2_HUMAN	sp|Q96HC4|PDLI5_HUMAN	30.973	113	72	3	15	124	479	588	2.37e-08	61.2
sp|Q7Z4I7|LIMS2_HUMAN	sp|Q96HC4|PDLI5_HUMAN	30.216	139	90	2	33	169	436	569	7.67e-07	56.6
sp|Q7Z4I7|LIMS2_HUMAN	sp|Q96HC4|PDLI5_HUMAN	36.842	57	35	1	256	312	419	474	0.89	37.4
sp|Q7Z4I7|LIMS2_HUMAN	tr|G1KP32|G1KP32_ANOCA	40.116	172	99	4	139	307	396	566	9.55e-27	116
sp|Q7Z4I7|LIMS2_HUMAN	tr|G1KP32|G1KP32_ANOCA	35.294	136	77	2	195	320	394	528	1.14e-13	77.4
sp|Q7Z4I7|LIMS2_HUMAN	tr|G1KP32|G1KP32_ANOCA	28.962	183	122	3	73	252	394	571	3.97e-12	72.8
sp|Q7Z4I7|LIMS2_HUMAN	tr|G1KP32|G1KP32_ANOCA	32.743	113	70	3	15	124	456	565	2.67e-10	67.4
sp|Q7Z4I7|LIMS2_HUMAN	tr|G1KP32|G1KP32_ANOCA	36.986	73	46	0	33	105	413	485	9.34e-06	53.1
sp|Q7Z4I7|LIMS2_HUMAN	tr|I3N7M9|I3N7M9_ICTTR	38.012	171	102	4	139	306	281	450	9.82e-27	115
sp|Q7Z4I7|LIMS2_HUMAN	tr|I3N7M9|I3N7M9_ICTTR	33.898	118	77	1	195	312	279	395	3.62e-14	78.6
sp|Q7Z4I7|LIMS2_HUMAN	tr|I3N7M9|I3N7M9_ICTTR	29.609	179	118	3	73	248	279	452	2.79e-10	67.0
sp|Q7Z4I7|LIMS2_HUMAN	tr|I3N7M9|I3N7M9_ICTTR	31.148	122	79	2	27	148	292	408	4.94e-10	66.2
sp|Q7Z4I7|LIMS2_HUMAN	tr|A0A2Y9MM03|A0A2Y9MM03_DELLE	38.012	171	102	4	139	306	282	451	1.01e-26	115
sp|Q7Z4I7|LIMS2_HUMAN	tr|A0A2Y9MM03|A0A2Y9MM03_DELLE	33.898	118	77	1	195	312	280	396	3.13e-14	79.0
sp|Q7Z4I7|LIMS2_HUMAN	tr|A0A2Y9MM03|A0A2Y9MM03_DELLE	29.775	178	117	3	74	248	281	453	4.16e-10	66.2
sp|Q7Z4I7|LIMS2_HUMAN	tr|A0A2Y9MM03|A0A2Y9MM03_DELLE	31.148	122	79	2	27	148	293	409	5.08e-10	66.2
sp|Q7Z4I7|LIMS2_HUMAN	tr|A0A3Q0CKX6|A0A3Q0CKX6_MESAU	31.933	238	155	3	76	312	150	381	1.04e-26	114
sp|Q7Z4I7|LIMS2_HUMAN	tr|A0A3Q0CKX6|A0A3Q0CKX6_MESAU	30.165	242	159	5	15	254	150	383	2.55e-25	110
sp|Q7Z4I7|LIMS2_HUMAN	tr|A0A3Q0CKX6|A0A3Q0CKX6_MESAU	28.351	194	125	4	4	193	198	381	1.05e-13	77.0
sp|Q7Z4I7|LIMS2_HUMAN	tr|A0A2I2UVJ7|A0A2I2UVJ7_FELCA	38.012	171	102	4	139	306	282	451	1.04e-26	115
sp|Q7Z4I7|LIMS2_HUMAN	tr|A0A2I2UVJ7|A0A2I2UVJ7_FELCA	33.898	118	77	1	195	312	280	396	3.25e-14	79.0
sp|Q7Z4I7|LIMS2_HUMAN	tr|A0A2I2UVJ7|A0A2I2UVJ7_FELCA	29.775	178	117	3	74	248	281	453	3.54e-10	66.6
sp|Q7Z4I7|LIMS2_HUMAN	tr|A0A2I2UVJ7|A0A2I2UVJ7_FELCA	31.148	122	79	2	27	148	293	409	5.04e-10	66.2
sp|Q7Z4I7|LIMS2_HUMAN	tr|A0A5F5XDS5|A0A5F5XDS5_FELCA	40.698	172	98	4	139	307	469	639	1.13e-26	116
sp|Q7Z4I7|LIMS2_HUMAN	tr|A0A5F5XDS5|A0A5F5XDS5_FELCA	39.130	115	69	1	195	309	467	580	1.14e-13	77.4
sp|Q7Z4I7|LIMS2_HUMAN	tr|A0A5F5XDS5|A0A5F5XDS5_FELCA	30.220	182	119	3	74	252	468	644	1.28e-11	71.2
sp|Q7Z4I7|LIMS2_HUMAN	tr|A0A5F5XDS5|A0A5F5XDS5_FELCA	31.858	113	71	3	15	124	529	638	8.78e-09	62.8
sp|Q7Z4I7|LIMS2_HUMAN	tr|A0A5F5XDS5|A0A5F5XDS5_FELCA	39.726	73	44	0	33	105	486	558	1.08e-06	56.2
sp|Q7Z4I7|LIMS2_HUMAN	tr|A0A5F5XDS5|A0A5F5XDS5_FELCA	36.842	57	35	1	256	312	469	524	0.69	37.7
sp|Q7Z4I7|LIMS2_HUMAN	tr|A0A2Y9EJN8|A0A2Y9EJN8_PHYMC	38.012	171	102	4	139	306	285	454	1.13e-26	115
sp|Q7Z4I7|LIMS2_HUMAN	tr|A0A2Y9EJN8|A0A2Y9EJN8_PHYMC	33.898	118	77	1	195	312	283	399	3.22e-14	79.0
sp|Q7Z4I7|LIMS2_HUMAN	tr|A0A2Y9EJN8|A0A2Y9EJN8_PHYMC	29.775	178	117	3	74	248	284	456	4.19e-10	66.2
sp|Q7Z4I7|LIMS2_HUMAN	tr|A0A2Y9EJN8|A0A2Y9EJN8_PHYMC	31.148	122	79	2	27	148	296	412	5.20e-10	66.2
sp|Q7Z4I7|LIMS2_HUMAN	tr|A0A340XVK0|A0A340XVK0_LIPVE	38.012	171	102	4	139	306	282	451	1.15e-26	114
sp|Q7Z4I7|LIMS2_HUMAN	tr|A0A340XVK0|A0A340XVK0_LIPVE	33.898	118	77	1	195	312	280	396	3.05e-14	79.0
sp|Q7Z4I7|LIMS2_HUMAN	tr|A0A340XVK0|A0A340XVK0_LIPVE	29.609	179	118	3	73	248	280	453	3.98e-10	66.6
sp|Q7Z4I7|LIMS2_HUMAN	tr|A0A340XVK0|A0A340XVK0_LIPVE	31.148	122	79	2	27	148	293	409	5.08e-10	66.2
sp|Q7Z4I7|LIMS2_HUMAN	tr|G3MY19|G3MY19_BOVIN	40.116	172	99	4	139	307	444	614	1.16e-26	116
sp|Q7Z4I7|LIMS2_HUMAN	tr|G3MY19|G3MY19_BOVIN	38.261	115	70	1	195	309	442	555	1.53e-13	77.0
sp|Q7Z4I7|LIMS2_HUMAN	tr|G3MY19|G3MY19_BOVIN	30.220	182	119	3	74	252	443	619	4.16e-12	72.8
sp|Q7Z4I7|LIMS2_HUMAN	tr|G3MY19|G3MY19_BOVIN	31.858	113	71	3	15	124	504	613	4.39e-09	63.5
sp|Q7Z4I7|LIMS2_HUMAN	tr|G3MY19|G3MY19_BOVIN	30.216	139	90	2	33	169	461	594	3.23e-07	57.8
sp|Q7Z4I7|LIMS2_HUMAN	tr|G3MY19|G3MY19_BOVIN	36.842	57	35	1	256	312	444	499	0.54	38.1
sp|Q7Z4I7|LIMS2_HUMAN	tr|A0A452E9M3|A0A452E9M3_CAPHI	38.596	171	101	4	139	306	332	501	1.44e-26	115
sp|Q7Z4I7|LIMS2_HUMAN	tr|A0A452E9M3|A0A452E9M3_CAPHI	33.898	118	77	1	195	312	330	446	2.08e-13	76.6
sp|Q7Z4I7|LIMS2_HUMAN	tr|A0A452E9M3|A0A452E9M3_CAPHI	30.337	178	116	3	74	248	331	503	2.55e-11	70.1
sp|Q7Z4I7|LIMS2_HUMAN	tr|A0A452E9M3|A0A452E9M3_CAPHI	32.787	122	77	2	27	148	343	459	6.93e-11	68.9
sp|Q7Z4I7|LIMS2_HUMAN	tr|A0A3B4V6R7|A0A3B4V6R7_SERDU	37.288	177	107	4	134	307	432	607	1.57e-26	115
sp|Q7Z4I7|LIMS2_HUMAN	tr|A0A3B4V6R7|A0A3B4V6R7_SERDU	36.522	115	72	1	195	309	435	548	8.43e-15	80.9
sp|Q7Z4I7|LIMS2_HUMAN	tr|A0A3B4V6R7|A0A3B4V6R7_SERDU	29.902	204	132	4	48	248	413	608	3.44e-13	76.3
sp|Q7Z4I7|LIMS2_HUMAN	tr|A0A3B4V6R7|A0A3B4V6R7_SERDU	30.702	114	73	3	14	124	496	606	1.04e-09	65.5
sp|Q7Z4I7|LIMS2_HUMAN	tr|A0A3B4V6R7|A0A3B4V6R7_SERDU	36.842	57	35	1	256	312	437	492	0.22	39.3
sp|Q7Z4I7|LIMS2_HUMAN	tr|A0A384C6T7|A0A384C6T7_URSMA	38.012	171	102	4	139	306	275	444	1.59e-26	114
sp|Q7Z4I7|LIMS2_HUMAN	tr|A0A384C6T7|A0A384C6T7_URSMA	33.898	118	77	1	195	312	273	389	4.05e-14	78.6
sp|Q7Z4I7|LIMS2_HUMAN	tr|A0A384C6T7|A0A384C6T7_URSMA	29.775	178	117	3	74	248	274	446	3.27e-10	66.6
sp|Q7Z4I7|LIMS2_HUMAN	tr|A0A384C6T7|A0A384C6T7_URSMA	31.148	122	79	2	27	148	286	402	4.22e-10	66.2
sp|Q7Z4I7|LIMS2_HUMAN	tr|W5Q7N3|W5Q7N3_SHEEP	40.116	172	99	4	139	307	418	588	1.62e-26	115
sp|Q7Z4I7|LIMS2_HUMAN	tr|W5Q7N3|W5Q7N3_SHEEP	38.261	115	70	1	195	309	416	529	1.86e-13	77.0
sp|Q7Z4I7|LIMS2_HUMAN	tr|W5Q7N3|W5Q7N3_SHEEP	29.381	194	129	3	62	252	405	593	1.20e-11	71.2
sp|Q7Z4I7|LIMS2_HUMAN	tr|W5Q7N3|W5Q7N3_SHEEP	31.858	113	71	3	15	124	478	587	7.31e-09	62.8
sp|Q7Z4I7|LIMS2_HUMAN	tr|W5Q7N3|W5Q7N3_SHEEP	30.216	139	90	2	33	169	435	568	6.47e-07	56.6
sp|Q7Z4I7|LIMS2_HUMAN	tr|W5Q7N3|W5Q7N3_SHEEP	36.842	57	35	1	256	312	418	473	0.59	38.1
sp|Q7Z4I7|LIMS2_HUMAN	tr|A0A2U3ZGQ2|A0A2U3ZGQ2_ODORO	38.012	171	102	4	139	306	285	454	1.77e-26	114
sp|Q7Z4I7|LIMS2_HUMAN	tr|A0A2U3ZGQ2|A0A2U3ZGQ2_ODORO	33.898	118	77	1	195	312	283	399	4.70e-14	78.6
sp|Q7Z4I7|LIMS2_HUMAN	tr|A0A2U3ZGQ2|A0A2U3ZGQ2_ODORO	31.148	122	79	2	27	148	296	412	4.46e-10	66.2
sp|Q7Z4I7|LIMS2_HUMAN	tr|A0A2U3ZGQ2|A0A2U3ZGQ2_ODORO	29.775	178	117	3	74	248	284	456	4.58e-10	66.2
sp|Q7Z4I7|LIMS2_HUMAN	tr|A0A2Y9QK51|A0A2Y9QK51_TRIMA	38.012	171	102	4	139	306	363	532	1.81e-26	115
sp|Q7Z4I7|LIMS2_HUMAN	tr|A0A2Y9QK51|A0A2Y9QK51_TRIMA	33.898	118	77	1	195	312	361	477	3.87e-14	79.0
sp|Q7Z4I7|LIMS2_HUMAN	tr|A0A2Y9QK51|A0A2Y9QK51_TRIMA	29.775	178	117	3	74	248	362	534	4.42e-10	66.6
sp|Q7Z4I7|LIMS2_HUMAN	tr|A0A2Y9QK51|A0A2Y9QK51_TRIMA	31.148	122	79	2	27	148	374	490	6.28e-10	65.9
sp|Q7Z4I7|LIMS2_HUMAN	tr|A0A091WCW1|A0A091WCW1_OPIHO	39.535	172	100	4	139	307	408	578	1.84e-26	115
sp|Q7Z4I7|LIMS2_HUMAN	tr|A0A091WCW1|A0A091WCW1_OPIHO	35.294	136	77	2	195	320	406	540	2.50e-14	79.3
sp|Q7Z4I7|LIMS2_HUMAN	tr|A0A091WCW1|A0A091WCW1_OPIHO	28.022	182	123	3	74	252	407	583	4.18e-11	69.7
sp|Q7Z4I7|LIMS2_HUMAN	tr|A0A091WCW1|A0A091WCW1_OPIHO	31.858	113	71	3	15	124	468	577	2.47e-10	67.4
sp|Q7Z4I7|LIMS2_HUMAN	tr|A0A091WCW1|A0A091WCW1_OPIHO	38.356	73	45	0	33	105	425	497	8.11e-06	53.5
sp|Q7Z4I7|LIMS2_HUMAN	tr|A0A091D1U9|A0A091D1U9_FUKDA	40.116	172	99	4	139	307	467	637	1.96e-26	115
sp|Q7Z4I7|LIMS2_HUMAN	tr|A0A091D1U9|A0A091D1U9_FUKDA	38.261	115	70	1	195	309	465	578	3.22e-13	76.3
sp|Q7Z4I7|LIMS2_HUMAN	tr|A0A091D1U9|A0A091D1U9_FUKDA	29.381	194	129	3	62	252	454	642	3.41e-12	73.2
sp|Q7Z4I7|LIMS2_HUMAN	tr|A0A091D1U9|A0A091D1U9_FUKDA	31.858	113	71	3	15	124	527	636	6.23e-09	63.2
sp|Q7Z4I7|LIMS2_HUMAN	tr|A0A091D1U9|A0A091D1U9_FUKDA	29.496	139	91	2	33	169	484	617	4.26e-06	54.3
sp|Q7Z4I7|LIMS2_HUMAN	tr|A0A091D1U9|A0A091D1U9_FUKDA	36.842	57	35	1	256	312	467	522	1.2	37.4
sp|Q7Z4I7|LIMS2_HUMAN	tr|A0A087QQZ8|A0A087QQZ8_APTFO	39.535	172	100	4	139	307	417	587	2.11e-26	115
sp|Q7Z4I7|LIMS2_HUMAN	tr|A0A087QQZ8|A0A087QQZ8_APTFO	35.294	136	77	2	195	320	415	549	1.96e-14	79.7
sp|Q7Z4I7|LIMS2_HUMAN	tr|A0A087QQZ8|A0A087QQZ8_APTFO	28.022	182	123	3	74	252	416	592	2.18e-11	70.5
sp|Q7Z4I7|LIMS2_HUMAN	tr|A0A087QQZ8|A0A087QQZ8_APTFO	31.858	113	71	3	15	124	477	586	1.66e-10	67.8
sp|Q7Z4I7|LIMS2_HUMAN	tr|A0A087QQZ8|A0A087QQZ8_APTFO	38.356	73	45	0	33	105	434	506	7.53e-06	53.5
sp|Q7Z4I7|LIMS2_HUMAN	tr|B5X1R4|B5X1R4_SALSA	30.568	229	153	2	27	254	279	502	2.29e-26	114
sp|Q7Z4I7|LIMS2_HUMAN	tr|B5X1R4|B5X1R4_SALSA	28.992	238	162	3	76	312	269	500	4.90e-23	105
sp|Q7Z4I7|LIMS2_HUMAN	tr|B5X1R4|B5X1R4_SALSA	30.270	185	127	2	128	311	257	440	1.92e-19	94.7
sp|Q7Z4I7|LIMS2_HUMAN	tr|H9IZV3|H9IZV3_BOMMO	35.165	182	116	2	128	308	137	317	2.49e-26	111
sp|Q7Z4I7|LIMS2_HUMAN	tr|H9IZV3|H9IZV3_BOMMO	33.333	174	110	2	75	247	148	316	4.20e-23	102
sp|Q7Z4I7|LIMS2_HUMAN	tr|H9IZV3|H9IZV3_BOMMO	35.644	101	65	0	26	126	217	317	4.13e-13	74.7
sp|Q7Z4I7|LIMS2_HUMAN	tr|H9IZV3|H9IZV3_BOMMO	27.439	164	113	2	27	189	159	317	2.11e-12	72.8
sp|Q7Z4I7|LIMS2_HUMAN	tr|A0A452DY60|A0A452DY60_CAPHI	40.116	172	99	4	139	307	424	594	2.72e-26	115
sp|Q7Z4I7|LIMS2_HUMAN	tr|A0A452DY60|A0A452DY60_CAPHI	37.391	115	71	1	195	309	422	535	2.83e-13	76.3
sp|Q7Z4I7|LIMS2_HUMAN	tr|A0A452DY60|A0A452DY60_CAPHI	29.381	194	129	3	62	252	411	599	1.58e-11	70.9
sp|Q7Z4I7|LIMS2_HUMAN	tr|A0A452DY60|A0A452DY60_CAPHI	31.858	113	71	3	15	124	484	593	6.71e-09	62.8
sp|Q7Z4I7|LIMS2_HUMAN	tr|A0A452DY60|A0A452DY60_CAPHI	30.216	139	90	2	33	169	441	574	4.31e-07	57.4
sp|Q7Z4I7|LIMS2_HUMAN	tr|A0A452DY60|A0A452DY60_CAPHI	36.842	57	35	1	256	312	424	479	0.60	38.1
sp|Q7Z4I7|LIMS2_HUMAN	tr|H0UYD2|H0UYD2_CAVPO	37.427	171	103	4	139	306	280	449	2.91e-26	113
sp|Q7Z4I7|LIMS2_HUMAN	tr|H0UYD2|H0UYD2_CAVPO	34.746	118	76	1	195	312	278	394	2.99e-15	82.0
sp|Q7Z4I7|LIMS2_HUMAN	tr|H0UYD2|H0UYD2_CAVPO	30.168	179	117	3	73	248	278	451	5.23e-11	69.3
sp|Q7Z4I7|LIMS2_HUMAN	tr|H0UYD2|H0UYD2_CAVPO	31.148	122	79	2	27	148	291	407	4.04e-10	66.6
sp|Q7Z4I7|LIMS2_HUMAN	tr|A0A2K5L555|A0A2K5L555_CERAT	41.509	159	89	4	152	307	402	559	3.26e-26	114
sp|Q7Z4I7|LIMS2_HUMAN	tr|A0A2K5L555|A0A2K5L555_CERAT	38.136	118	71	2	193	309	384	500	1.37e-11	71.2
sp|Q7Z4I7|LIMS2_HUMAN	tr|A0A2K5L555|A0A2K5L555_CERAT	29.825	171	112	3	85	252	399	564	4.64e-10	66.6
sp|Q7Z4I7|LIMS2_HUMAN	tr|A0A2K5L555|A0A2K5L555_CERAT	31.858	113	71	3	15	124	449	558	4.00e-09	63.5
sp|Q7Z4I7|LIMS2_HUMAN	tr|A0A2K5L555|A0A2K5L555_CERAT	29.252	147	97	2	33	177	406	547	4.19e-07	57.4
sp|Q7Z4I7|LIMS2_HUMAN	tr|A0A5F9CH65|A0A5F9CH65_RABIT	40.116	172	99	4	139	307	510	680	3.75e-26	114
sp|Q7Z4I7|LIMS2_HUMAN	tr|A0A5F9CH65|A0A5F9CH65_RABIT	39.130	115	69	1	195	309	508	621	3.24e-14	79.3
sp|Q7Z4I7|LIMS2_HUMAN	tr|A0A5F9CH65|A0A5F9CH65_RABIT	30.055	183	120	3	73	252	508	685	4.23e-12	72.8
sp|Q7Z4I7|LIMS2_HUMAN	tr|A0A5F9CH65|A0A5F9CH65_RABIT	31.858	113	71	3	15	124	570	679	5.36e-09	63.2
sp|Q7Z4I7|LIMS2_HUMAN	tr|A0A5F9CH65|A0A5F9CH65_RABIT	28.571	147	98	2	33	177	527	668	1.08e-05	53.1
sp|Q7Z4I7|LIMS2_HUMAN	tr|A0A5F9CH65|A0A5F9CH65_RABIT	36.842	57	35	1	256	312	510	565	0.64	38.1
sp|Q7Z4I7|LIMS2_HUMAN	tr|A0A1S3NEU8|A0A1S3NEU8_SALSA	30.568	229	153	2	27	254	296	519	4.03e-26	114
sp|Q7Z4I7|LIMS2_HUMAN	tr|A0A1S3NEU8|A0A1S3NEU8_SALSA	28.992	238	162	3	76	312	286	517	9.11e-23	104
sp|Q7Z4I7|LIMS2_HUMAN	tr|A0A1S3NEU8|A0A1S3NEU8_SALSA	30.270	185	127	2	128	311	274	457	2.88e-19	94.0
sp|Q7Z4I7|LIMS2_HUMAN	tr|A0A1S3AAJ9|A0A1S3AAJ9_ERIEU	28.685	251	165	5	59	300	23	268	4.74e-26	110
sp|Q7Z4I7|LIMS2_HUMAN	tr|A0A1S3AAJ9|A0A1S3AAJ9_ERIEU	24.464	233	164	4	8	233	33	260	1.64e-16	84.0
sp|Q7Z4I7|LIMS2_HUMAN	tr|A0A1S3AAJ9|A0A1S3AAJ9_ERIEU	30.392	102	67	1	29	126	174	275	1.00e-04	49.3
sp|Q7Z4I7|LIMS2_HUMAN	tr|A0A1S3AAJ9|A0A1S3AAJ9_ERIEU	24.800	125	91	2	219	341	2	125	0.014	42.7
sp|Q7Z4I7|LIMS2_HUMAN	tr|G3PXG1|G3PXG1_GASAC	36.158	177	109	4	134	307	442	617	4.97e-26	114
sp|Q7Z4I7|LIMS2_HUMAN	tr|G3PXG1|G3PXG1_GASAC	35.652	115	73	1	195	309	445	558	2.44e-14	79.7
sp|Q7Z4I7|LIMS2_HUMAN	tr|G3PXG1|G3PXG1_GASAC	28.293	205	138	4	48	248	419	618	1.63e-12	73.9
sp|Q7Z4I7|LIMS2_HUMAN	tr|G3PXG1|G3PXG1_GASAC	30.702	114	73	3	14	124	506	616	1.61e-09	64.7
sp|Q7Z4I7|LIMS2_HUMAN	tr|G3PXG1|G3PXG1_GASAC	32.967	91	61	0	33	123	464	554	9.88e-08	59.3
sp|Q7Z4I7|LIMS2_HUMAN	tr|G3PXG1|G3PXG1_GASAC	36.842	57	35	1	256	312	447	502	0.14	40.0
sp|Q7Z4I7|LIMS2_HUMAN	tr|A0A1S3G7F4|A0A1S3G7F4_DIPOR	31.513	238	156	3	76	312	152	383	5.02e-26	112
sp|Q7Z4I7|LIMS2_HUMAN	tr|A0A1S3G7F4|A0A1S3G7F4_DIPOR	29.741	232	155	4	25	254	160	385	1.14e-24	108
sp|Q7Z4I7|LIMS2_HUMAN	tr|A0A1S3L3K3|A0A1S3L3K3_SALSA	36.313	179	110	4	132	307	439	616	5.06e-26	114
sp|Q7Z4I7|LIMS2_HUMAN	tr|A0A1S3L3K3|A0A1S3L3K3_SALSA	28.723	188	126	3	64	248	435	617	5.26e-10	66.2
sp|Q7Z4I7|LIMS2_HUMAN	tr|A0A1S3L3K3|A0A1S3L3K3_SALSA	31.000	100	65	2	28	124	517	615	2.32e-09	64.3
sp|Q7Z4I7|LIMS2_HUMAN	tr|A0A1S3L3K3|A0A1S3L3K3_SALSA	34.066	91	60	0	33	123	463	553	9.36e-08	59.3
sp|Q7Z4I7|LIMS2_HUMAN	tr|A0A1S3L3K3|A0A1S3L3K3_SALSA	35.088	57	36	1	256	312	446	501	1.4	37.0
sp|Q7Z4I7|LIMS2_HUMAN	tr|F7BLK7|F7BLK7_ORNAN	39.535	172	100	4	139	307	355	525	6.61e-26	113
sp|Q7Z4I7|LIMS2_HUMAN	tr|F7BLK7|F7BLK7_ORNAN	39.130	115	69	1	195	309	353	466	7.97e-14	77.8
sp|Q7Z4I7|LIMS2_HUMAN	tr|F7BLK7|F7BLK7_ORNAN	29.688	192	127	3	64	252	344	530	8.10e-12	71.6
sp|Q7Z4I7|LIMS2_HUMAN	tr|F7BLK7|F7BLK7_ORNAN	30.973	113	72	3	15	124	415	524	4.83e-09	63.2
sp|Q7Z4I7|LIMS2_HUMAN	tr|F7BLK7|F7BLK7_ORNAN	38.356	73	45	0	33	105	372	444	1.00e-05	53.1
sp|Q7Z4I7|LIMS2_HUMAN	tr|F7BLK7|F7BLK7_ORNAN	36.842	57	35	1	256	312	355	410	0.57	38.1
sp|Q7Z4I7|LIMS2_HUMAN	tr|G1P233|G1P233_MYOLU	36.842	171	104	4	139	306	282	451	6.93e-26	112
sp|Q7Z4I7|LIMS2_HUMAN	tr|G1P233|G1P233_MYOLU	30.168	179	117	3	73	248	280	453	2.29e-11	70.1
sp|Q7Z4I7|LIMS2_HUMAN	tr|G1P233|G1P233_MYOLU	31.967	122	78	2	27	148	293	409	3.94e-10	66.6
sp|Q7Z4I7|LIMS2_HUMAN	tr|A0A151NMK3|A0A151NMK3_ALLMI	39.535	172	100	4	139	307	399	569	7.19e-26	113
sp|Q7Z4I7|LIMS2_HUMAN	tr|A0A151NMK3|A0A151NMK3_ALLMI	38.261	115	70	1	195	309	397	510	2.97e-14	79.3
sp|Q7Z4I7|LIMS2_HUMAN	tr|A0A151NMK3|A0A151NMK3_ALLMI	28.022	182	123	3	74	252	398	574	5.49e-11	69.3
sp|Q7Z4I7|LIMS2_HUMAN	tr|A0A151NMK3|A0A151NMK3_ALLMI	31.858	113	71	3	15	124	459	568	1.00e-09	65.5
sp|Q7Z4I7|LIMS2_HUMAN	tr|A0A151NMK3|A0A151NMK3_ALLMI	38.356	73	45	0	33	105	416	488	4.52e-06	54.3
sp|Q7Z4I7|LIMS2_HUMAN	tr|A0A151NMK3|A0A151NMK3_ALLMI	36.842	57	35	1	256	312	399	454	0.86	37.4
sp|Q7Z4I7|LIMS2_HUMAN	tr|A0A060Y8U7|A0A060Y8U7_ONCMY	30.672	238	158	3	76	312	187	418	8.47e-26	112
sp|Q7Z4I7|LIMS2_HUMAN	tr|A0A060Y8U7|A0A060Y8U7_ONCMY	31.304	230	148	5	27	253	197	419	7.63e-24	106
sp|Q7Z4I7|LIMS2_HUMAN	tr|A0A060Y8U7|A0A060Y8U7_ONCMY	36.196	163	94	5	36	195	265	420	3.38e-17	87.4
sp|Q7Z4I7|LIMS2_HUMAN	tr|A0A060Y8U7|A0A060Y8U7_ONCMY	36.538	104	66	0	26	129	314	417	3.36e-13	75.5
sp|Q7Z4I7|LIMS2_HUMAN	tr|A0A0Q3QJG4|A0A0Q3QJG4_AMAAE	40.881	159	90	4	152	307	472	629	8.80e-26	113
sp|Q7Z4I7|LIMS2_HUMAN	tr|A0A0Q3QJG4|A0A0Q3QJG4_AMAAE	34.677	124	70	2	207	320	469	591	1.52e-11	71.2
sp|Q7Z4I7|LIMS2_HUMAN	tr|A0A0Q3QJG4|A0A0Q3QJG4_AMAAE	31.858	113	71	3	15	124	519	628	1.19e-10	68.6
sp|Q7Z4I7|LIMS2_HUMAN	tr|A0A0Q3QJG4|A0A0Q3QJG4_AMAAE	27.485	171	116	3	85	252	469	634	1.24e-08	62.0
sp|Q7Z4I7|LIMS2_HUMAN	tr|A0A0Q3QJG4|A0A0Q3QJG4_AMAAE	36.986	73	46	0	33	105	476	548	1.10e-05	53.1
sp|Q7Z4I7|LIMS2_HUMAN	tr|K7EIC0|K7EIC0_RABIT	30.980	255	163	5	65	312	136	384	1.53e-25	110
sp|Q7Z4I7|LIMS2_HUMAN	tr|K7EIC0|K7EIC0_RABIT	31.364	220	143	4	37	254	173	386	3.06e-23	104
sp|Q7Z4I7|LIMS2_HUMAN	tr|K7EIC0|K7EIC0_RABIT	28.488	172	111	3	26	193	221	384	9.19e-16	83.2
sp|Q7Z4I7|LIMS2_HUMAN	tr|E9HWW3|E9HWW3_DAPPU	34.615	182	117	2	128	308	10	190	1.78e-25	106
sp|Q7Z4I7|LIMS2_HUMAN	tr|E9HWW3|E9HWW3_DAPPU	37.984	129	78	2	198	325	22	149	3.93e-18	86.7
sp|Q7Z4I7|LIMS2_HUMAN	tr|E9HWW3|E9HWW3_DAPPU	27.429	175	111	3	27	201	32	190	1.59e-15	79.3
sp|Q7Z4I7|LIMS2_HUMAN	tr|G1MIC5|G1MIC5_AILME	37.427	171	103	4	139	306	542	711	2.35e-25	112
sp|Q7Z4I7|LIMS2_HUMAN	tr|G1MIC5|G1MIC5_AILME	33.898	118	77	1	195	312	540	656	6.76e-14	78.2
sp|Q7Z4I7|LIMS2_HUMAN	tr|G1MIC5|G1MIC5_AILME	30.168	179	117	3	73	248	540	713	3.88e-10	67.0
sp|Q7Z4I7|LIMS2_HUMAN	tr|G1MIC5|G1MIC5_AILME	31.148	122	79	2	27	148	553	669	6.66e-10	66.2
sp|Q7Z4I7|LIMS2_HUMAN	tr|A0A091D472|A0A091D472_FUKDA	39.355	155	91	3	139	290	191	345	2.62e-25	109
sp|Q7Z4I7|LIMS2_HUMAN	tr|A0A091D472|A0A091D472_FUKDA	38.462	117	67	3	195	309	189	302	3.62e-13	75.1
sp|Q7Z4I7|LIMS2_HUMAN	tr|A0A091D472|A0A091D472_FUKDA	31.410	156	99	4	73	225	189	339	1.36e-09	64.3
sp|Q7Z4I7|LIMS2_HUMAN	tr|A0A091D472|A0A091D472_FUKDA	30.612	98	62	3	15	109	251	345	5.84e-07	56.2
sp|Q7Z4I7|LIMS2_HUMAN	tr|A0A091D472|A0A091D472_FUKDA	27.972	143	96	2	33	173	208	345	4.53e-06	53.5
sp|Q7Z4I7|LIMS2_HUMAN	tr|A0A091D472|A0A091D472_FUKDA	35.088	57	36	1	256	312	191	246	0.90	37.4
sp|Q7Z4I7|LIMS2_HUMAN	tr|D7ELY2|D7ELY2_TRICA	38.012	171	102	3	140	308	278	446	2.67e-25	110
sp|Q7Z4I7|LIMS2_HUMAN	tr|D7ELY2|D7ELY2_TRICA	33.721	172	108	2	75	245	277	443	1.14e-20	97.8
sp|Q7Z4I7|LIMS2_HUMAN	tr|D7ELY2|D7ELY2_TRICA	39.175	97	59	0	34	130	354	450	1.83e-14	79.7
sp|Q7Z4I7|LIMS2_HUMAN	tr|D7ELY2|D7ELY2_TRICA	26.286	175	113	3	27	201	288	446	1.09e-11	71.2
sp|Q7Z4I7|LIMS2_HUMAN	tr|A0A287AXG3|A0A287AXG3_PIG	28.287	251	166	5	59	300	77	322	2.69e-25	109
sp|Q7Z4I7|LIMS2_HUMAN	tr|A0A287AXG3|A0A287AXG3_PIG	24.893	233	163	4	8	233	87	314	4.43e-17	86.3
sp|Q7Z4I7|LIMS2_HUMAN	tr|A0A287AXG3|A0A287AXG3_PIG	31.373	102	66	1	29	126	228	329	4.91e-05	50.4
sp|Q7Z4I7|LIMS2_HUMAN	tr|A0A287AXG3|A0A287AXG3_PIG	29.474	95	64	2	219	311	56	149	0.011	43.1
sp|Q7Z4I7|LIMS2_HUMAN	tr|G5AP48|G5AP48_HETGA	31.513	238	156	3	76	312	166	397	2.86e-25	110
sp|Q7Z4I7|LIMS2_HUMAN	tr|G5AP48|G5AP48_HETGA	31.780	236	143	6	25	253	174	398	1.58e-23	105
sp|Q7Z4I7|LIMS2_HUMAN	sp|Q3TJD7|PDLI7_MOUSE	36.842	171	104	4	139	306	281	450	3.15e-25	110
sp|Q7Z4I7|LIMS2_HUMAN	sp|Q3TJD7|PDLI7_MOUSE	33.898	118	77	1	195	312	279	395	3.21e-14	79.0
sp|Q7Z4I7|LIMS2_HUMAN	sp|Q3TJD7|PDLI7_MOUSE	31.148	122	79	2	27	148	292	408	7.69e-10	65.5
sp|Q7Z4I7|LIMS2_HUMAN	tr|A0A1U8C8P4|A0A1U8C8P4_MESAU	36.842	171	104	4	139	306	290	459	3.21e-25	110
sp|Q7Z4I7|LIMS2_HUMAN	tr|A0A1U8C8P4|A0A1U8C8P4_MESAU	34.746	118	76	1	195	312	288	404	4.85e-15	81.3
sp|Q7Z4I7|LIMS2_HUMAN	tr|A0A1U8C8P4|A0A1U8C8P4_MESAU	31.148	122	79	2	27	148	301	417	3.76e-10	66.6
sp|Q7Z4I7|LIMS2_HUMAN	tr|A0A1U8C8P4|A0A1U8C8P4_MESAU	29.050	179	119	3	73	248	288	461	2.21e-09	64.3
sp|Q7Z4I7|LIMS2_HUMAN	tr|A0A091DYP3|A0A091DYP3_FUKDA	28.685	251	165	5	59	300	23	268	3.46e-25	107
sp|Q7Z4I7|LIMS2_HUMAN	tr|A0A091DYP3|A0A091DYP3_FUKDA	25.854	205	140	4	36	233	61	260	1.54e-15	80.9
sp|Q7Z4I7|LIMS2_HUMAN	tr|A0A091DYP3|A0A091DYP3_FUKDA	26.471	170	116	2	12	177	98	262	1.42e-08	60.8
sp|Q7Z4I7|LIMS2_HUMAN	tr|A0A091DYP3|A0A091DYP3_FUKDA	29.310	116	76	2	15	126	162	275	1.13e-04	48.9
sp|Q7Z4I7|LIMS2_HUMAN	tr|A0A091DYP3|A0A091DYP3_FUKDA	21.935	155	115	4	162	311	3	156	0.003	44.7
sp|Q7Z4I7|LIMS2_HUMAN	tr|A0A3Q0G6G4|A0A3Q0G6G4_ALLSI	39.535	172	100	4	139	307	763	933	4.72e-25	111
sp|Q7Z4I7|LIMS2_HUMAN	tr|A0A3Q0G6G4|A0A3Q0G6G4_ALLSI	38.261	115	70	1	195	309	761	874	7.04e-14	78.6
sp|Q7Z4I7|LIMS2_HUMAN	tr|A0A3Q0G6G4|A0A3Q0G6G4_ALLSI	28.652	178	119	3	74	248	762	934	6.51e-10	66.2
sp|Q7Z4I7|LIMS2_HUMAN	tr|A0A3Q0G6G4|A0A3Q0G6G4_ALLSI	31.858	113	71	3	15	124	823	932	3.08e-09	64.3
sp|Q7Z4I7|LIMS2_HUMAN	tr|A0A3Q0G6G4|A0A3Q0G6G4_ALLSI	38.356	73	45	0	33	105	780	852	1.20e-05	53.1
sp|Q7Z4I7|LIMS2_HUMAN	tr|A0A3Q0G6G4|A0A3Q0G6G4_ALLSI	36.842	57	35	1	256	312	763	818	1.5	37.0
sp|Q7Z4I7|LIMS2_HUMAN	tr|G5BQ12|G5BQ12_HETGA	36.842	171	104	4	139	306	280	449	5.46e-25	110
sp|Q7Z4I7|LIMS2_HUMAN	tr|G5BQ12|G5BQ12_HETGA	33.898	118	77	1	195	312	278	394	2.54e-14	79.3
sp|Q7Z4I7|LIMS2_HUMAN	tr|G5BQ12|G5BQ12_HETGA	31.148	122	79	2	27	148	291	407	2.45e-10	67.0
sp|Q7Z4I7|LIMS2_HUMAN	tr|G5BQ12|G5BQ12_HETGA	29.050	179	119	3	73	248	278	451	5.08e-09	63.2
sp|Q7Z4I7|LIMS2_HUMAN	tr|A0A226MWX5|A0A226MWX5_CALSU	30.736	231	138	4	83	312	104	313	5.75e-25	107
sp|Q7Z4I7|LIMS2_HUMAN	tr|A0A226MWX5|A0A226MWX5_CALSU	29.130	230	142	4	25	253	105	314	1.73e-21	98.2
sp|Q7Z4I7|LIMS2_HUMAN	tr|A0A226MWX5|A0A226MWX5_CALSU	37.500	104	64	1	202	305	101	203	1.05e-15	82.0
sp|Q7Z4I7|LIMS2_HUMAN	tr|A0A1S3W7Z3|A0A1S3W7Z3_ERIEU	30.303	231	153	4	25	253	157	381	6.65e-25	108
sp|Q7Z4I7|LIMS2_HUMAN	tr|A0A1S3W7Z3|A0A1S3W7Z3_ERIEU	31.064	235	155	3	76	309	149	377	7.35e-25	108
sp|Q7Z4I7|LIMS2_HUMAN	tr|H2NDD6|H2NDD6_PONAB	32.161	199	129	2	76	273	152	345	6.94e-25	108
sp|Q7Z4I7|LIMS2_HUMAN	tr|H2NDD6|H2NDD6_PONAB	29.825	171	118	2	140	309	152	321	8.66e-20	94.4
sp|Q7Z4I7|LIMS2_HUMAN	tr|H2NDD6|H2NDD6_PONAB	30.392	204	132	5	15	216	152	347	6.83e-19	91.7
sp|Q7Z4I7|LIMS2_HUMAN	tr|D6WWV7|D6WWV7_TRICA	33.140	172	113	2	139	308	6	177	6.95e-25	104
sp|Q7Z4I7|LIMS2_HUMAN	tr|D6WWV7|D6WWV7_TRICA	35.965	114	71	2	197	309	6	118	2.64e-14	75.5
sp|Q7Z4I7|LIMS2_HUMAN	tr|D6WWV7|D6WWV7_TRICA	25.843	178	124	3	14	189	6	177	1.57e-11	67.8
sp|Q7Z4I7|LIMS2_HUMAN	tr|G5CB79|G5CB79_HETGA	28.685	251	165	5	59	300	23	268	7.08e-25	107
sp|Q7Z4I7|LIMS2_HUMAN	tr|G5CB79|G5CB79_HETGA	25.854	205	140	4	36	233	61	260	1.79e-15	80.9
sp|Q7Z4I7|LIMS2_HUMAN	tr|G5CB79|G5CB79_HETGA	26.471	170	116	2	12	177	98	262	1.12e-08	61.2
sp|Q7Z4I7|LIMS2_HUMAN	tr|G5CB79|G5CB79_HETGA	30.392	102	67	1	29	126	174	275	1.12e-04	48.9
sp|Q7Z4I7|LIMS2_HUMAN	tr|G5CB79|G5CB79_HETGA	21.935	155	115	4	162	311	3	156	0.004	44.3
sp|Q7Z4I7|LIMS2_HUMAN	tr|A0A026WII2|A0A026WII2_OOCBI	35.165	182	116	2	128	308	328	508	7.11e-25	110
sp|Q7Z4I7|LIMS2_HUMAN	tr|A0A026WII2|A0A026WII2_OOCBI	33.140	172	109	2	75	245	339	505	9.89e-20	95.5
sp|Q7Z4I7|LIMS2_HUMAN	tr|A0A026WII2|A0A026WII2_OOCBI	37.634	93	58	0	34	126	416	508	2.39e-13	76.3
sp|Q7Z4I7|LIMS2_HUMAN	tr|A0A026WII2|A0A026WII2_OOCBI	27.439	164	113	2	27	189	350	508	1.24e-12	74.3
sp|Q7Z4I7|LIMS2_HUMAN	tr|A0A1L8EYV7|A0A1L8EYV7_XENLA	31.092	238	152	4	76	312	273	499	7.26e-25	110
sp|Q7Z4I7|LIMS2_HUMAN	tr|A0A1L8EYV7|A0A1L8EYV7_XENLA	29.960	247	162	5	8	254	266	501	1.26e-23	106
sp|Q7Z4I7|LIMS2_HUMAN	tr|A0A1L8EYV7|A0A1L8EYV7_XENLA	33.880	183	111	3	131	309	261	437	1.62e-21	100
sp|Q7Z4I7|LIMS2_HUMAN	tr|Q9VXC1|Q9VXC1_DROME	33.333	174	113	3	139	310	7	179	7.32e-25	104
sp|Q7Z4I7|LIMS2_HUMAN	tr|Q9VXC1|Q9VXC1_DROME	35.577	104	66	1	26	128	76	179	7.56e-15	77.0
sp|Q7Z4I7|LIMS2_HUMAN	tr|Q9VXC1|Q9VXC1_DROME	27.711	166	112	3	13	177	6	164	1.90e-10	64.7
sp|Q7Z4I7|LIMS2_HUMAN	tr|A0A452G1R5|A0A452G1R5_CAPHI	27.888	251	167	5	59	300	23	268	1.01e-24	106
sp|Q7Z4I7|LIMS2_HUMAN	tr|A0A452G1R5|A0A452G1R5_CAPHI	24.893	233	163	4	8	233	33	260	1.02e-16	84.3
sp|Q7Z4I7|LIMS2_HUMAN	tr|A0A452G1R5|A0A452G1R5_CAPHI	30.392	102	67	1	29	126	174	275	9.85e-05	49.3
sp|Q7Z4I7|LIMS2_HUMAN	tr|A0A452G1R5|A0A452G1R5_CAPHI	26.400	125	89	2	219	341	2	125	0.004	44.3
sp|Q7Z4I7|LIMS2_HUMAN	tr|A0A2Y9QHL2|A0A2Y9QHL2_DELLE	27.888	251	167	5	59	300	23	268	1.03e-24	106
sp|Q7Z4I7|LIMS2_HUMAN	tr|A0A2Y9QHL2|A0A2Y9QHL2_DELLE	24.893	233	163	4	8	233	33	260	3.33e-17	85.9
sp|Q7Z4I7|LIMS2_HUMAN	tr|A0A2Y9QHL2|A0A2Y9QHL2_DELLE	30.392	102	67	1	29	126	174	275	9.41e-05	49.3
sp|Q7Z4I7|LIMS2_HUMAN	tr|A0A2Y9QHL2|A0A2Y9QHL2_DELLE	25.600	125	90	2	219	341	2	125	0.011	42.7
sp|Q7Z4I7|LIMS2_HUMAN	tr|A0A2K6FW50|A0A2K6FW50_PROCO	41.611	149	84	3	139	284	420	568	1.17e-24	110
sp|Q7Z4I7|LIMS2_HUMAN	tr|A0A2K6FW50|A0A2K6FW50_PROCO	39.130	115	69	1	195	309	418	531	7.23e-14	78.2
sp|Q7Z4I7|LIMS2_HUMAN	tr|A0A2K6FW50|A0A2K6FW50_PROCO	31.613	155	98	3	74	225	419	568	2.75e-09	63.9
sp|Q7Z4I7|LIMS2_HUMAN	tr|A0A2K6FW50|A0A2K6FW50_PROCO	34.066	91	54	3	15	102	480	567	4.55e-07	57.4
sp|Q7Z4I7|LIMS2_HUMAN	tr|A0A2K6FW50|A0A2K6FW50_PROCO	29.921	127	84	1	33	159	437	558	1.06e-06	56.2
sp|Q7Z4I7|LIMS2_HUMAN	tr|A0A2K6FW50|A0A2K6FW50_PROCO	36.842	57	35	1	256	312	420	475	0.91	37.4
sp|Q7Z4I7|LIMS2_HUMAN	tr|H9JXH5|H9JXH5_BOMMO	32.749	171	113	2	139	308	18	187	1.34e-24	103
sp|Q7Z4I7|LIMS2_HUMAN	tr|H9JXH5|H9JXH5_BOMMO	31.138	167	102	3	11	174	15	171	1.86e-13	73.2
sp|Q7Z4I7|LIMS2_HUMAN	tr|H9JXH5|H9JXH5_BOMMO	33.333	111	73	1	17	126	77	187	1.45e-10	65.1
sp|Q7Z4I7|LIMS2_HUMAN	tr|W5JLF5|W5JLF5_ANODA	31.073	177	119	3	135	308	1	177	1.59e-24	103
sp|Q7Z4I7|LIMS2_HUMAN	tr|W5JLF5|W5JLF5_ANODA	29.878	164	107	4	70	231	1	158	6.33e-17	82.8
sp|Q7Z4I7|LIMS2_HUMAN	tr|W5JLF5|W5JLF5_ANODA	33.058	121	79	2	193	312	1	120	2.59e-13	72.8
sp|Q7Z4I7|LIMS2_HUMAN	tr|W5JLF5|W5JLF5_ANODA	31.313	99	65	2	8	105	58	154	3.17e-12	69.7
sp|Q7Z4I7|LIMS2_HUMAN	tr|W5JLF5|W5JLF5_ANODA	24.870	193	128	4	10	201	1	177	1.79e-09	62.0
sp|Q7Z4I7|LIMS2_HUMAN	tr|A0A2U4B0U6|A0A2U4B0U6_TURTR	28.287	251	166	5	59	300	67	312	1.62e-24	107
sp|Q7Z4I7|LIMS2_HUMAN	tr|A0A2U4B0U6|A0A2U4B0U6_TURTR	25.322	233	162	4	8	233	77	304	3.56e-17	86.3
sp|Q7Z4I7|LIMS2_HUMAN	tr|A0A2U4B0U6|A0A2U4B0U6_TURTR	30.392	102	67	1	29	126	218	319	9.08e-05	49.7
sp|Q7Z4I7|LIMS2_HUMAN	tr|A0A2U4B0U6|A0A2U4B0U6_TURTR	26.144	153	100	4	197	341	22	169	7.44e-04	46.6
sp|Q7Z4I7|LIMS2_HUMAN	tr|A0A340X9Z4|A0A340X9Z4_LIPVE	26.644	289	197	6	21	300	14	296	2.18e-24	106
sp|Q7Z4I7|LIMS2_HUMAN	tr|A0A340X9Z4|A0A340X9Z4_LIPVE	24.706	170	119	2	12	177	126	290	3.62e-07	56.6
sp|Q7Z4I7|LIMS2_HUMAN	tr|A0A340X9Z4|A0A340X9Z4_LIPVE	30.392	102	67	1	29	126	202	303	8.35e-05	49.7
sp|Q7Z4I7|LIMS2_HUMAN	tr|F7ECE2|F7ECE2_ORNAN	30.736	231	149	4	87	312	1	225	2.34e-24	104
sp|Q7Z4I7|LIMS2_HUMAN	tr|F7ECE2|F7ECE2_ORNAN	30.172	232	152	3	28	254	1	227	1.09e-22	99.8
sp|Q7Z4I7|LIMS2_HUMAN	tr|F7ECE2|F7ECE2_ORNAN	32.692	208	120	7	1	193	23	225	4.73e-19	89.7
sp|Q7Z4I7|LIMS2_HUMAN	tr|A0A067RMA3|A0A067RMA3_ZOONE	26.623	308	210	7	12	309	138	439	2.50e-24	108
sp|Q7Z4I7|LIMS2_HUMAN	tr|A0A067RMA3|A0A067RMA3_ZOONE	25.000	232	161	5	9	233	261	486	2.68e-18	91.3
sp|Q7Z4I7|LIMS2_HUMAN	tr|A0A067RMA3|A0A067RMA3_ZOONE	24.453	274	193	5	36	300	226	494	3.31e-17	87.8
sp|Q7Z4I7|LIMS2_HUMAN	tr|A0A067RMA3|A0A067RMA3_ZOONE	28.641	206	129	7	111	310	127	320	1.43e-10	67.8
sp|Q7Z4I7|LIMS2_HUMAN	tr|A0A067RMA3|A0A067RMA3_ZOONE	23.889	180	122	2	5	177	317	488	6.27e-06	53.5
sp|Q7Z4I7|LIMS2_HUMAN	tr|A0A226MA88|A0A226MA88_CALSU	80.000	50	10	0	121	170	69	118	2.53e-24	100
sp|Q7Z4I7|LIMS2_HUMAN	tr|G3URU6|G3URU6_MELGA	35.165	182	113	5	129	306	266	446	2.71e-24	108
sp|Q7Z4I7|LIMS2_HUMAN	tr|G3URU6|G3URU6_MELGA	33.898	118	77	1	195	312	275	391	6.64e-14	77.8
sp|Q7Z4I7|LIMS2_HUMAN	tr|G3URU6|G3URU6_MELGA	31.148	122	79	2	27	148	288	404	8.75e-10	65.5
sp|Q7Z4I7|LIMS2_HUMAN	tr|G3URU6|G3URU6_MELGA	27.933	179	121	3	73	248	275	448	2.43e-09	63.9
sp|Q7Z4I7|LIMS2_HUMAN	tr|F1PU47|F1PU47_CANLF	26.766	269	183	5	41	300	5	268	3.21e-24	105
sp|Q7Z4I7|LIMS2_HUMAN	tr|F1PU47|F1PU47_CANLF	24.464	233	164	4	8	233	33	260	2.79e-17	85.9
sp|Q7Z4I7|LIMS2_HUMAN	tr|F1PU47|F1PU47_CANLF	25.161	155	110	4	162	311	3	156	5.17e-07	56.2
sp|Q7Z4I7|LIMS2_HUMAN	tr|F1PU47|F1PU47_CANLF	30.392	102	67	1	29	126	174	275	7.10e-05	49.7
sp|Q7Z4I7|LIMS2_HUMAN	tr|E9FSI1|E9FSI1_DAPPU	27.500	280	191	6	36	309	251	524	3.28e-24	108
sp|Q7Z4I7|LIMS2_HUMAN	tr|E9FSI1|E9FSI1_DAPPU	25.000	288	201	6	36	314	311	592	1.39e-18	92.4
sp|Q7Z4I7|LIMS2_HUMAN	tr|E9FSI1|E9FSI1_DAPPU	24.779	226	158	4	15	233	351	571	5.04e-17	87.8
sp|Q7Z4I7|LIMS2_HUMAN	tr|E9FSI1|E9FSI1_DAPPU	26.106	226	155	7	92	311	248	467	2.04e-14	79.7
sp|Q7Z4I7|LIMS2_HUMAN	tr|E9FSI1|E9FSI1_DAPPU	28.774	212	133	7	106	312	209	407	1.95e-11	70.9
sp|Q7Z4I7|LIMS2_HUMAN	tr|E9FSI1|E9FSI1_DAPPU	24.211	190	128	3	8	189	405	586	1.49e-07	58.9
sp|Q7Z4I7|LIMS2_HUMAN	tr|M3YHE7|M3YHE7_MUSPF	27.490	251	168	5	59	300	23	268	3.52e-24	105
sp|Q7Z4I7|LIMS2_HUMAN	tr|M3YHE7|M3YHE7_MUSPF	24.464	233	164	4	8	233	33	260	9.56e-17	84.3
sp|Q7Z4I7|LIMS2_HUMAN	tr|M3YHE7|M3YHE7_MUSPF	31.373	102	66	1	29	126	174	275	4.23e-05	50.4
sp|Q7Z4I7|LIMS2_HUMAN	tr|M3YHE7|M3YHE7_MUSPF	27.957	93	64	2	219	309	2	93	0.17	39.3
sp|Q5VZ72|IZUM3_HUMAN	sp|Q5VZ72|IZUM3_HUMAN	100.000	239	0	0	1	239	1	239	2.11e-174	483
sp|Q5VZ72|IZUM3_HUMAN	tr|A0A2I3SGH5|A0A2I3SGH5_PANTR	98.745	239	3	0	1	239	1	239	1.28e-172	479
sp|Q5VZ72|IZUM3_HUMAN	tr|A0A2R9CI13|A0A2R9CI13_PANPA	98.745	239	3	0	1	239	1	239	1.28e-172	479
sp|Q5VZ72|IZUM3_HUMAN	tr|A0A2I2YUM5|A0A2I2YUM5_GORGO	98.326	239	4	0	1	239	1	239	7.64e-172	477
sp|Q5VZ72|IZUM3_HUMAN	tr|G1S2X8|G1S2X8_NOMLE	94.561	239	13	0	1	239	1	239	4.16e-157	439
sp|Q5VZ72|IZUM3_HUMAN	tr|A0A2K6M3H1|A0A2K6M3H1_RHIBE	94.979	239	12	0	1	239	1	239	8.67e-156	436
sp|Q5VZ72|IZUM3_HUMAN	tr|A0A2I3MPZ0|A0A2I3MPZ0_PAPAN	94.561	239	13	0	1	239	1	239	2.28e-155	435
sp|Q5VZ72|IZUM3_HUMAN	tr|A0A2K5NQY2|A0A2K5NQY2_CERAT	94.561	239	13	0	1	239	1	239	2.28e-155	435
sp|Q5VZ72|IZUM3_HUMAN	tr|A0A0D9RBI5|A0A0D9RBI5_CHLSB	94.142	239	14	0	1	239	1	239	3.42e-155	435
sp|Q5VZ72|IZUM3_HUMAN	tr|A0A5F7ZV17|A0A5F7ZV17_MACMU	94.142	239	14	0	1	239	54	292	8.47e-154	433
sp|Q5VZ72|IZUM3_HUMAN	tr|A0A2K5UYL0|A0A2K5UYL0_MACFA	93.724	239	15	0	1	239	1	239	1.19e-153	431
sp|Q5VZ72|IZUM3_HUMAN	tr|A0A2K5YGW1|A0A2K5YGW1_MANLE	92.500	240	17	1	1	239	1	240	7.15e-152	426
sp|Q5VZ72|IZUM3_HUMAN	tr|A0A2K6UDY5|A0A2K6UDY5_SAIBB	88.546	227	25	1	13	239	15	240	6.27e-146	411
sp|Q5VZ72|IZUM3_HUMAN	tr|A0A2K5CFY9|A0A2K5CFY9_AOTNA	84.581	227	35	0	13	239	15	241	1.30e-142	403
sp|Q5VZ72|IZUM3_HUMAN	tr|A0A2R8PBC5|A0A2R8PBC5_CALJA	85.903	227	32	0	13	239	15	241	3.48e-142	402
sp|Q5VZ72|IZUM3_HUMAN	tr|F7BAE4|F7BAE4_HORSE	83.750	240	38	1	1	239	1	240	8.60e-140	396
sp|Q5VZ72|IZUM3_HUMAN	tr|A0A2K6FVM8|A0A2K6FVM8_PROCO	82.743	226	39	0	14	239	16	241	2.99e-133	379
sp|Q5VZ72|IZUM3_HUMAN	tr|A0A1U7TE28|A0A1U7TE28_TARSY	82.819	227	33	1	13	239	15	235	2.85e-132	377
sp|Q5VZ72|IZUM3_HUMAN	tr|F1SP77|F1SP77_PIG	79.295	227	46	1	13	239	15	240	8.34e-131	373
sp|Q5VZ72|IZUM3_HUMAN	tr|J9NVF4|J9NVF4_CANLF	80.176	227	44	1	13	239	15	240	9.73e-131	373
sp|Q5VZ72|IZUM3_HUMAN	tr|A0A1U7QTE8|A0A1U7QTE8_MESAU	74.793	242	58	2	1	239	1	242	5.46e-129	369
sp|Q5VZ72|IZUM3_HUMAN	tr|G1TLW8|G1TLW8_RABIT	75.877	228	54	1	13	239	15	242	3.41e-124	357
sp|Q5VZ72|IZUM3_HUMAN	tr|A0A337RZ75|A0A337RZ75_FELCA	77.093	227	51	1	13	239	15	240	1.61e-123	355
sp|Q5VZ72|IZUM3_HUMAN	tr|A0A340X7G9|A0A340X7G9_LIPVE	78.414	227	45	2	13	239	15	237	2.12e-123	354
sp|Q5VZ72|IZUM3_HUMAN	tr|A0A2Y9EPV7|A0A2Y9EPV7_PHYMC	78.855	227	47	1	13	239	85	310	3.39e-123	357
sp|Q5VZ72|IZUM3_HUMAN	sp|A6PWV3|IZUM3_MOUSE	72.926	229	60	1	1	227	1	229	2.73e-122	352
sp|Q5VZ72|IZUM3_HUMAN	tr|A0A452F4U9|A0A452F4U9_CAPHI	76.211	227	53	1	13	239	15	240	4.64e-122	351
sp|Q5VZ72|IZUM3_HUMAN	tr|W5PYL2|W5PYL2_SHEEP	76.211	227	53	1	13	239	15	240	5.12e-122	351
sp|Q5VZ72|IZUM3_HUMAN	tr|L5KWH6|L5KWH6_PTEAL	75.771	227	49	1	13	239	15	235	4.20e-121	348
sp|Q5VZ72|IZUM3_HUMAN	tr|A0A384CEP9|A0A384CEP9_URSMA	75.221	226	50	1	13	238	15	234	5.69e-121	348
sp|Q5VZ72|IZUM3_HUMAN	tr|A0A2U3UYR4|A0A2U3UYR4_TURTR	77.974	227	48	2	13	239	15	239	6.28e-121	348
sp|Q5VZ72|IZUM3_HUMAN	sp|A6QL94|IZUM3_BOVIN	75.771	227	54	1	13	239	15	240	6.58e-121	348
sp|Q5VZ72|IZUM3_HUMAN	tr|G1Q7K3|G1Q7K3_MYOLU	72.199	241	65	1	1	239	1	241	3.96e-119	343
sp|Q5VZ72|IZUM3_HUMAN	tr|A0A2U3WAU9|A0A2U3WAU9_ODORO	73.894	226	51	2	13	238	15	232	1.10e-117	340
sp|Q5VZ72|IZUM3_HUMAN	tr|A0A2U3X8P5|A0A2U3X8P5_LEPWE	73.894	226	51	2	13	238	15	232	7.54e-117	337
sp|Q5VZ72|IZUM3_HUMAN	tr|G3SY88|G3SY88_LOXAF	72.727	220	60	0	14	233	16	235	5.22e-116	335
sp|Q5VZ72|IZUM3_HUMAN	tr|A0A1S3AH59|A0A1S3AH59_ERIEU	68.511	235	68	1	1	235	1	229	7.08e-116	335
sp|Q5VZ72|IZUM3_HUMAN	tr|A0A1S3FK34|A0A1S3FK34_DIPOR	68.936	235	65	2	1	233	1	229	2.79e-115	334
sp|Q5VZ72|IZUM3_HUMAN	tr|I3N4X3|I3N4X3_ICTTR	71.875	224	57	1	16	239	18	235	1.04e-114	332
sp|Q5VZ72|IZUM3_HUMAN	tr|A0A2Y9LPN9|A0A2Y9LPN9_DELLE	78.469	209	39	1	14	222	16	218	4.64e-114	330
sp|Q5VZ72|IZUM3_HUMAN	tr|A0A2Y9QY93|A0A2Y9QY93_TRIMA	69.912	226	61	2	14	239	16	234	5.31e-109	318
sp|Q5VZ72|IZUM3_HUMAN	tr|M3YX01|M3YX01_MUSPF	74.586	181	46	0	58	238	1	181	3.53e-96	283
sp|Q5VZ72|IZUM3_HUMAN	tr|G3I990|G3I990_CRIGR	61.386	202	50	2	39	239	2	176	3.99e-76	233
sp|Q5VZ72|IZUM3_HUMAN	tr|H2PS08|H2PS08_PONAB	94.318	88	5	0	152	239	1	88	1.41e-52	169
sp|Q5VZ72|IZUM3_HUMAN	tr|K7ECV8|K7ECV8_ORNAN	50.262	191	95	0	29	219	1	191	9.39e-49	163
sp|Q5VZ72|IZUM3_HUMAN	tr|A0A3Q0GUR9|A0A3Q0GUR9_ALLSI	41.176	187	109	1	20	206	19	204	3.21e-43	149
sp|Q5VZ72|IZUM3_HUMAN	tr|G1LLY9|G1LLY9_AILME	68.966	87	26	1	152	238	1	86	4.80e-35	125
sp|Q5VZ72|IZUM3_HUMAN	tr|A0A151NN75|A0A151NN75_ALLMI	39.106	179	102	2	20	198	19	190	5.44e-35	128
sp|Q5VZ72|IZUM3_HUMAN	tr|A0A1S3G2K6|A0A1S3G2K6_DIPOR	24.324	185	128	6	20	194	21	203	6.61e-08	57.0
sp|Q5VZ72|IZUM3_HUMAN	tr|F6Y8E8|F6Y8E8_CALJA	29.560	159	99	7	20	170	20	173	1.71e-06	52.8
sp|Q5VZ72|IZUM3_HUMAN	tr|A0A2K6SN44|A0A2K6SN44_SAIBB	28.931	159	100	7	20	170	20	173	2.53e-06	52.4
sp|Q5VZ72|IZUM3_HUMAN	tr|H2QGX5|H2QGX5_PANTR	28.302	159	101	5	20	170	20	173	4.33e-06	51.6
sp|Q5VZ72|IZUM3_HUMAN	tr|A0A2R9BH87|A0A2R9BH87_PANPA	28.302	159	101	5	20	170	20	173	4.72e-06	51.6
sp|Q5VZ72|IZUM3_HUMAN	sp|Q6UXV1|IZUM2_HUMAN	27.673	159	102	5	20	170	20	173	1.32e-05	50.4
sp|Q5VZ72|IZUM3_HUMAN	tr|A0A2U3WLX9|A0A2U3WLX9_ODORO	25.789	190	124	7	20	193	20	208	1.55e-05	50.1
sp|Q5VZ72|IZUM3_HUMAN	tr|G3RF39|G3RF39_GORGO	27.333	150	97	4	20	162	20	164	1.64e-05	49.7
sp|Q5VZ72|IZUM3_HUMAN	tr|H2NZR1|H2NZR1_PONAB	26.220	164	108	5	20	175	20	178	3.53e-05	48.9
sp|Q5VZ72|IZUM3_HUMAN	tr|F1RH52|F1RH52_PIG	24.615	195	121	7	20	192	20	210	3.77e-05	48.9
sp|Q5VZ72|IZUM3_HUMAN	tr|G1R0H4|G1R0H4_NOMLE	26.667	195	115	7	20	191	20	209	6.35e-05	48.5
sp|Q5VZ72|IZUM3_HUMAN	tr|A0A2K5EH93|A0A2K5EH93_AOTNA	27.673	159	102	7	20	170	20	173	7.39e-05	48.1
sp|Q5VZ72|IZUM3_HUMAN	tr|M3W8Q8|M3W8Q8_FELCA	25.888	197	118	7	19	192	19	210	1.05e-04	47.8
sp|Q5VZ72|IZUM3_HUMAN	tr|A0A1U7SPF1|A0A1U7SPF1_TARSY	25.146	171	118	6	4	168	5	171	1.43e-04	47.4
sp|Q5VZ72|IZUM3_HUMAN	tr|A0A2K6MK32|A0A2K6MK32_RHIBE	25.743	202	128	8	20	204	20	216	4.40e-04	45.8
sp|Q5VZ72|IZUM3_HUMAN	tr|A0A384BJP3|A0A384BJP3_URSMA	23.980	196	118	8	21	193	21	208	8.48e-04	45.1
sp|Q5VZ72|IZUM3_HUMAN	tr|A0A2K6GKL9|A0A2K6GKL9_PROCO	25.478	157	110	5	19	170	19	173	0.001	44.7
sp|Q5VZ72|IZUM3_HUMAN	tr|F7HLF2|F7HLF2_MACMU	27.044	159	103	5	20	170	20	173	0.002	44.3
sp|Q5VZ72|IZUM3_HUMAN	tr|A0A2K5UDM8|A0A2K5UDM8_MACFA	27.044	159	103	5	20	170	20	173	0.002	44.3
sp|Q5VZ72|IZUM3_HUMAN	tr|A0A1U7QRZ5|A0A1U7QRZ5_MESAU	26.738	187	119	7	21	195	21	201	0.002	43.9
sp|Q5VZ72|IZUM3_HUMAN	tr|A0A2K5ZHF1|A0A2K5ZHF1_MANLE	26.347	167	110	5	17	175	17	178	0.004	43.1
sp|Q5VZ72|IZUM3_HUMAN	tr|G1T880|G1T880_RABIT	26.036	169	106	7	17	174	17	177	0.004	43.1
sp|Q5VZ72|IZUM3_HUMAN	tr|A0A0D9S4B8|A0A0D9S4B8_CHLSB	26.415	159	104	5	20	170	20	173	0.005	42.7
sp|Q5VZ72|IZUM3_HUMAN	tr|A0A2K5L9Q8|A0A2K5L9Q8_CERAT	26.543	162	106	5	17	170	17	173	0.006	42.4
sp|Q5VZ72|IZUM3_HUMAN	tr|A0A0A0MUK3|A0A0A0MUK3_PAPAN	26.543	162	106	5	17	170	17	173	0.007	42.4
sp|Q5VZ72|IZUM3_HUMAN	tr|M3XT61|M3XT61_MUSPF	30.682	88	47	3	119	192	87	174	0.010	41.6
sp|Q5VZ72|IZUM3_HUMAN	tr|A0A2Y9RJE3|A0A2Y9RJE3_TRIMA	22.667	150	106	4	19	162	19	164	0.010	42.7
sp|Q5VZ72|IZUM3_HUMAN	tr|H0WU63|H0WU63_OTOGA	22.930	157	114	5	17	168	16	170	0.010	41.6
sp|Q5VZ72|IZUM3_HUMAN	tr|A0A1S3A965|A0A1S3A965_ERIEU	21.891	201	137	7	21	205	21	217	0.021	40.8
sp|Q5VZ72|IZUM3_HUMAN	tr|G3TI38|G3TI38_LOXAF	21.827	197	128	6	19	193	19	211	0.025	40.8
sp|Q5VZ72|IZUM3_HUMAN	tr|A0A3Q2LLT5|A0A3Q2LLT5_HORSE	25.521	192	120	9	19	195	18	201	0.044	40.0
sp|Q5VZ72|IZUM3_HUMAN	tr|A0A287BMD8|A0A287BMD8_PIG	20.915	153	111	4	18	164	20	168	0.11	39.3
sp|Q5VZ72|IZUM3_HUMAN	sp|Q9DA16|IZUM2_MOUSE	22.051	195	126	6	17	195	17	201	0.18	38.1
sp|Q5VZ72|IZUM3_HUMAN	tr|W5JU42|W5JU42_ANODA	29.323	133	81	5	116	239	502	630	0.37	37.7
sp|Q5VZ72|IZUM3_HUMAN	tr|W5PRD0|W5PRD0_SHEEP	22.989	174	122	7	1	166	1	170	0.38	37.4
sp|Q5VZ72|IZUM3_HUMAN	tr|A0A340XT57|A0A340XT57_LIPVE	22.674	172	121	7	1	164	1	168	0.43	37.4
sp|Q5VZ72|IZUM3_HUMAN	tr|A0A060XA08|A0A060XA08_ONCMY	26.190	126	62	6	11	117	199	312	0.57	37.0
sp|Q5VZ72|IZUM3_HUMAN	tr|A0A5F4CPJ6|A0A5F4CPJ6_CANLF	22.727	154	107	5	16	162	16	164	0.60	36.6
sp|Q5VZ72|IZUM3_HUMAN	tr|A0A2U4APB7|A0A2U4APB7_TURTR	22.024	168	120	7	5	164	4	168	0.64	37.0
sp|Q5VZ72|IZUM3_HUMAN	tr|I3MRM9|I3MRM9_ICTTR	26.316	209	125	8	4	205	5	191	1.1	35.4
sp|Q5VZ72|IZUM3_HUMAN	tr|H0V828|H0V828_CAVPO	33.766	77	49	2	85	160	619	694	1.2	36.2
sp|Q5VZ72|IZUM3_HUMAN	tr|A0A455ABN6|A0A455ABN6_PHYMC	23.810	147	106	4	20	162	20	164	1.3	36.2
sp|Q5VZ72|IZUM3_HUMAN	tr|G5C253|G5C253_HETGA	33.766	77	49	2	85	160	645	720	1.3	36.2
sp|Q5VZ72|IZUM3_HUMAN	tr|H0XMN9|H0XMN9_OTOGA	33.766	77	49	2	85	160	650	725	1.3	36.2
sp|Q5VZ72|IZUM3_HUMAN	sp|D3Z690|IZUM4_MOUSE	22.619	168	105	6	6	162	13	166	1.3	35.4
sp|Q5VZ72|IZUM3_HUMAN	tr|A0A2K6GXC2|A0A2K6GXC2_PROCO	33.766	77	49	2	85	160	647	722	1.4	36.2
sp|Q5VZ72|IZUM3_HUMAN	tr|C6ZEA2|C6ZEA2_CAPHI	24.561	171	117	7	1	163	1	167	1.6	35.4
sp|Q5VZ72|IZUM3_HUMAN	tr|L5L464|L5L464_PTEAL	34.375	64	26	2	143	190	109	172	1.9	34.7
sp|Q5VZ72|IZUM3_HUMAN	tr|G1QJT6|G1QJT6_NOMLE	32.468	77	50	2	85	160	640	715	1.9	35.8
sp|Q5VZ72|IZUM3_HUMAN	tr|A0A2K6JWC8|A0A2K6JWC8_RHIBE	32.468	77	50	2	85	160	556	631	1.9	35.8
sp|Q5VZ72|IZUM3_HUMAN	tr|H2NQV9|H2NQV9_PONAB	32.468	77	50	2	85	160	654	729	1.9	35.8
sp|Q5VZ72|IZUM3_HUMAN	tr|A0A091E592|A0A091E592_FUKDA	32.468	77	50	2	85	160	634	709	1.9	35.8
sp|Q5VZ72|IZUM3_HUMAN	tr|A0A2R9B9T1|A0A2R9B9T1_PANPA	32.468	77	50	2	85	160	638	713	1.9	35.8
sp|Q5VZ72|IZUM3_HUMAN	tr|F7B753|F7B753_HORSE	32.468	77	50	2	85	160	645	720	1.9	35.8
sp|Q5VZ72|IZUM3_HUMAN	tr|A0A1S3G578|A0A1S3G578_DIPOR	32.468	77	50	2	85	160	649	724	1.9	35.8
sp|Q5VZ72|IZUM3_HUMAN	tr|A0A096NI89|A0A096NI89_PAPAN	32.468	77	50	2	85	160	650	725	1.9	35.8
sp|Q5VZ72|IZUM3_HUMAN	tr|A0A2K5Z9J1|A0A2K5Z9J1_MANLE	32.468	77	50	2	85	160	650	725	1.9	35.8
sp|Q5VZ72|IZUM3_HUMAN	tr|A0A2K5KK07|A0A2K5KK07_CERAT	32.468	77	50	2	85	160	651	726	1.9	35.8
sp|Q5VZ72|IZUM3_HUMAN	sp|Q9ER74|SALL1_MOUSE	32.468	77	50	2	85	160	655	730	1.9	35.8
sp|Q5VZ72|IZUM3_HUMAN	tr|F7DWF8|F7DWF8_CALJA	32.468	77	50	2	85	160	654	729	1.9	35.8
sp|Q5VZ72|IZUM3_HUMAN	tr|A0A2K5DD20|A0A2K5DD20_AOTNA	32.468	77	50	2	85	160	654	729	1.9	35.8
sp|Q5VZ72|IZUM3_HUMAN	tr|A0A2K5W981|A0A2K5W981_MACFA	32.468	77	50	2	85	160	655	730	1.9	35.8
sp|Q5VZ72|IZUM3_HUMAN	tr|F7HGM0|F7HGM0_MACMU	32.468	77	50	2	85	160	656	731	1.9	35.8
sp|Q5VZ72|IZUM3_HUMAN	sp|Q9NSC2|SALL1_HUMAN	32.468	77	50	2	85	160	656	731	1.9	35.8
sp|Q5VZ72|IZUM3_HUMAN	tr|G3QEF7|G3QEF7_GORGO	32.468	77	50	2	85	160	656	731	1.9	35.8
sp|Q5VZ72|IZUM3_HUMAN	tr|A0A2I3RIT7|A0A2I3RIT7_PANTR	32.468	77	50	2	85	160	658	733	1.9	35.8
sp|Q5VZ72|IZUM3_HUMAN	tr|A0A2K6UJA1|A0A2K6UJA1_SAIBB	32.468	77	50	2	85	160	692	767	1.9	35.8
sp|Q5VZ72|IZUM3_HUMAN	tr|M3WQP6|M3WQP6_FELCA	32.468	77	50	2	85	160	648	723	2.0	35.8
sp|Q5VZ72|IZUM3_HUMAN	tr|A0A1U7T574|A0A1U7T574_TARSY	32.468	77	50	2	85	160	646	721	2.0	35.8
sp|Q5VZ72|IZUM3_HUMAN	tr|E2RN85|E2RN85_CANLF	32.468	77	50	2	85	160	656	731	2.0	35.8
sp|Q5VZ72|IZUM3_HUMAN	tr|A0A0D9QZ43|A0A0D9QZ43_CHLSB	32.468	77	50	2	85	160	653	728	2.1	35.8
sp|Q5VZ72|IZUM3_HUMAN	tr|A0A4X2KXL7|A0A4X2KXL7_VOMUR	20.988	162	124	2	20	177	58	219	2.3	35.0
sp|Q5VZ72|IZUM3_HUMAN	tr|W5Q823|W5Q823_SHEEP	34.247	73	46	2	89	160	628	699	2.4	35.4
sp|Q5VZ72|IZUM3_HUMAN	tr|A0A452G5M3|A0A452G5M3_CAPHI	34.247	73	46	2	89	160	653	724	2.4	35.4
sp|Q5VZ72|IZUM3_HUMAN	tr|A0A384D1V0|A0A384D1V0_URSMA	32.911	79	51	2	83	160	465	542	2.4	35.4
sp|Q5VZ72|IZUM3_HUMAN	tr|A0A455AS83|A0A455AS83_PHYMC	21.711	152	113	5	18	165	20	169	2.4	35.0
sp|Q5VZ72|IZUM3_HUMAN	tr|G3TRN7|G3TRN7_LOXAF	32.877	73	47	2	89	160	622	693	2.6	35.4
sp|Q5VZ72|IZUM3_HUMAN	tr|A0A2U4B479|A0A2U4B479_TURTR	34.247	73	46	2	89	160	653	724	2.7	35.4
sp|Q5VZ72|IZUM3_HUMAN	tr|A0A2Y9LV30|A0A2Y9LV30_DELLE	34.247	73	46	2	89	160	653	724	2.7	35.4
sp|Q5VZ72|IZUM3_HUMAN	tr|G1LJT2|G1LJT2_AILME	32.877	73	47	2	89	160	647	718	3.0	35.0
sp|Q5VZ72|IZUM3_HUMAN	tr|A0A2U3YRN3|A0A2U3YRN3_LEPWE	32.877	73	47	2	89	160	650	721	3.0	35.0
sp|Q5VZ72|IZUM3_HUMAN	tr|A0A1U8CI90|A0A1U8CI90_MESAU	32.877	73	47	2	89	160	649	720	3.0	35.0
sp|Q5VZ72|IZUM3_HUMAN	tr|M3XVY3|M3XVY3_MUSPF	32.877	73	47	2	89	160	673	744	3.0	35.0
sp|Q5VZ72|IZUM3_HUMAN	tr|A0A2U3ZP32|A0A2U3ZP32_ODORO	32.877	73	47	2	89	160	679	750	3.0	35.0
sp|Q5VZ72|IZUM3_HUMAN	tr|A0A1S3RWW7|A0A1S3RWW7_SALSA	25.397	126	63	6	11	117	339	452	3.2	35.0
sp|Q5VZ72|IZUM3_HUMAN	tr|B5X118|B5X118_SALSA	25.397	126	63	6	11	117	309	422	3.2	34.7
sp|Q5VZ72|IZUM3_HUMAN	tr|G1SIS3|G1SIS3_RABIT	32.877	73	47	2	89	160	569	640	3.4	35.0
sp|Q5VZ72|IZUM3_HUMAN	tr|L5KVC2|L5KVC2_PTEAL	32.877	73	47	2	89	160	631	702	3.4	35.0
sp|Q5VZ72|IZUM3_HUMAN	tr|G3H5L6|G3H5L6_CRIGR	32.877	73	47	2	89	160	630	701	3.5	35.0
sp|Q5VZ72|IZUM3_HUMAN	tr|I3NEV7|I3NEV7_ICTTR	32.877	73	47	2	89	160	648	719	3.5	35.0
sp|Q5VZ72|IZUM3_HUMAN	tr|E1BIR3|E1BIR3_BOVIN	32.877	73	47	2	89	160	652	723	3.5	35.0
sp|Q5VZ72|IZUM3_HUMAN	tr|A0A1S3APT2|A0A1S3APT2_ERIEU	32.877	73	47	2	89	160	652	723	3.5	35.0
sp|Q5VZ72|IZUM3_HUMAN	tr|F1REZ7|F1REZ7_PIG	32.877	73	47	2	89	160	661	732	3.5	35.0
sp|Q5VZ72|IZUM3_HUMAN	tr|A0A2Y9DWR9|A0A2Y9DWR9_TRIMA	22.517	151	111	5	18	164	19	167	3.5	34.7
sp|Q5VZ72|IZUM3_HUMAN	tr|A0A2Y9SQ95|A0A2Y9SQ95_PHYMC	32.877	73	47	2	89	160	654	725	3.5	35.0
sp|Q5VZ72|IZUM3_HUMAN	tr|A0A287CY97|A0A287CY97_ICTTR	29.213	89	38	4	148	213	429	515	3.8	34.7
sp|Q5VZ72|IZUM3_HUMAN	tr|A0A4X2LYZ9|A0A4X2LYZ9_VOMUR	32.877	73	47	2	89	160	645	716	3.9	34.7
sp|Q5VZ72|IZUM3_HUMAN	tr|A0A340XHG2|A0A340XHG2_LIPVE	32.877	73	47	2	89	160	653	724	3.9	34.7
sp|Q5VZ72|IZUM3_HUMAN	tr|A0A2Y9DBL2|A0A2Y9DBL2_TRIMA	32.877	73	47	2	89	160	649	720	4.0	34.7
sp|Q5VZ72|IZUM3_HUMAN	tr|A0A226N8E4|A0A226N8E4_CALSU	25.510	98	56	4	129	219	1321	1408	4.6	34.7
sp|Q5VZ72|IZUM3_HUMAN	tr|A0A091HJ02|A0A091HJ02_CALAN	25.510	98	56	4	129	219	1373	1460	4.6	34.7
sp|Q5VZ72|IZUM3_HUMAN	tr|A0A087QJI3|A0A087QJI3_APTFO	25.510	98	56	4	129	219	1509	1596	4.6	34.7
sp|Q5VZ72|IZUM3_HUMAN	tr|H0YPH4|H0YPH4_TAEGU	25.510	98	56	4	129	219	1477	1564	4.6	34.7
sp|Q5VZ72|IZUM3_HUMAN	tr|A0A091JNA6|A0A091JNA6_EGRGA	25.510	98	56	4	129	219	1474	1561	4.6	34.7
sp|Q5VZ72|IZUM3_HUMAN	tr|A0A2I0LL04|A0A2I0LL04_COLLI	25.510	98	56	4	129	219	208	295	4.7	34.7
sp|Q5VZ72|IZUM3_HUMAN	tr|A0A1U8D5X9|A0A1U8D5X9_ALLSI	25.510	98	56	4	129	219	1559	1646	5.0	34.7
sp|Q5VZ72|IZUM3_HUMAN	tr|A0A151MUS7|A0A151MUS7_ALLMI	25.510	98	56	4	129	219	830	917	5.4	34.3
sp|Q5VZ72|IZUM3_HUMAN	tr|A0A2U4C9Z5|A0A2U4C9Z5_TURTR	25.510	98	56	4	129	219	1049	1136	6.0	34.3
sp|Q5VZ72|IZUM3_HUMAN	tr|G1M2A2|G1M2A2_AILME	25.510	98	56	4	129	219	1489	1576	6.0	34.3
sp|Q5VZ72|IZUM3_HUMAN	tr|A0A096MU20|A0A096MU20_PAPAN	25.510	98	56	4	129	219	1493	1580	6.0	34.3
sp|Q5VZ72|IZUM3_HUMAN	tr|W5P4S8|W5P4S8_SHEEP	25.510	98	56	4	129	219	1505	1592	6.0	34.3
sp|Q5VZ72|IZUM3_HUMAN	tr|A0A452F675|A0A452F675_CAPHI	25.510	98	56	4	129	219	1505	1592	6.0	34.3
sp|Q5VZ72|IZUM3_HUMAN	tr|A0A2Y9SVK4|A0A2Y9SVK4_PHYMC	25.510	98	56	4	129	219	1509	1596	6.0	34.3
sp|Q5VZ72|IZUM3_HUMAN	tr|F6YPZ8|F6YPZ8_CALJA	25.510	98	56	4	129	219	1510	1597	6.0	34.3
sp|Q5VZ72|IZUM3_HUMAN	tr|A0A340YD03|A0A340YD03_LIPVE	25.510	98	56	4	129	219	1511	1598	6.0	34.3
sp|Q5VZ72|IZUM3_HUMAN	tr|A0A2K6M2S5|A0A2K6M2S5_RHIBE	25.510	98	56	4	129	219	1512	1599	6.0	34.3
sp|Q5VZ72|IZUM3_HUMAN	tr|A0A3Q2ICA4|A0A3Q2ICA4_HORSE	25.510	98	56	4	129	219	1512	1599	6.0	34.3
sp|Q5VZ72|IZUM3_HUMAN	tr|A0A2I3HZZ4|A0A2I3HZZ4_NOMLE	25.510	98	56	4	129	219	1492	1579	6.1	34.3
sp|Q5VZ72|IZUM3_HUMAN	tr|A0A2K5DYE6|A0A2K5DYE6_AOTNA	25.510	98	56	4	129	219	1482	1569	6.1	34.3
sp|Q5VZ72|IZUM3_HUMAN	tr|A0A2K5Z2U9|A0A2K5Z2U9_MANLE	25.510	98	56	4	129	219	1493	1580	6.1	34.3
sp|Q5VZ72|IZUM3_HUMAN	tr|A0A3Q1MJ95|A0A3Q1MJ95_BOVIN	25.510	98	56	4	129	219	1490	1577	6.1	34.3
sp|Q5VZ72|IZUM3_HUMAN	tr|A0A2K5TUS7|A0A2K5TUS7_MACFA	25.510	98	56	4	129	219	1493	1580	6.1	34.3
sp|Q5VZ72|IZUM3_HUMAN	tr|A0A384D5W9|A0A384D5W9_URSMA	25.510	98	56	4	129	219	1498	1585	6.1	34.3
sp|Q5VZ72|IZUM3_HUMAN	tr|F7HU62|F7HU62_MACMU	25.510	98	56	4	129	219	1514	1601	6.1	34.3
sp|Q5VZ72|IZUM3_HUMAN	tr|A0A0D9RUB5|A0A0D9RUB5_CHLSB	25.510	98	56	4	129	219	1514	1601	6.1	34.3
sp|Q5VZ72|IZUM3_HUMAN	tr|G3I728|G3I728_CRIGR	33.333	57	34	2	143	195	137	193	6.3	33.5
sp|Q5VZ72|IZUM3_HUMAN	tr|A0A2R8ZXQ2|A0A2R8ZXQ2_PANPA	25.510	98	56	4	129	219	1485	1572	6.3	34.3
sp|Q5VZ72|IZUM3_HUMAN	tr|A0A2K6S9I7|A0A2K6S9I7_SAIBB	25.510	98	56	4	129	219	1499	1586	6.3	34.3
sp|Q5VZ72|IZUM3_HUMAN	tr|A0A2K5NXJ5|A0A2K5NXJ5_CERAT	25.510	98	56	4	129	219	1486	1573	6.3	34.3
sp|Q5VZ72|IZUM3_HUMAN	tr|E2RMP9|E2RMP9_CANLF	25.510	98	56	4	129	219	1511	1598	6.3	34.3
sp|Q5VZ72|IZUM3_HUMAN	tr|H2PAW9|H2PAW9_PONAB	25.510	98	56	4	129	219	1512	1599	6.3	34.3
sp|Q5VZ72|IZUM3_HUMAN	tr|A0A2I2UQK0|A0A2I2UQK0_FELCA	25.510	98	56	4	129	219	1512	1599	6.3	34.3
sp|Q5VZ72|IZUM3_HUMAN	tr|A0A2Y9N461|A0A2Y9N461_DELLE	25.510	98	56	4	129	219	1519	1606	6.3	34.3
sp|Q5VZ72|IZUM3_HUMAN	tr|A0A151NMP8|A0A151NMP8_ALLMI	23.196	194	128	7	17	193	14	203	6.4	33.5
sp|Q5VZ72|IZUM3_HUMAN	tr|G3SS46|G3SS46_LOXAF	25.510	98	56	4	129	219	1001	1088	6.4	34.3
sp|Q5VZ72|IZUM3_HUMAN	tr|A0A2U3VV52|A0A2U3VV52_ODORO	25.510	98	56	4	129	219	1512	1599	6.5	34.3
sp|Q5VZ72|IZUM3_HUMAN	tr|M3YUC4|M3YUC4_MUSPF	25.510	98	56	4	129	219	1513	1600	6.5	34.3
sp|Q5VZ72|IZUM3_HUMAN	sp|Q9BYW2|SETD2_HUMAN	25.510	98	56	4	129	219	1513	1600	6.5	34.3
sp|Q5VZ72|IZUM3_HUMAN	tr|H0XG77|H0XG77_OTOGA	25.510	98	56	4	129	219	1482	1569	6.6	34.3
sp|Q5VZ72|IZUM3_HUMAN	tr|A0A287B896|A0A287B896_PIG	25.510	98	56	4	129	219	1507	1594	6.6	34.3
sp|Q5VZ72|IZUM3_HUMAN	tr|K7D2K6|K7D2K6_PANTR	25.510	98	56	4	129	219	1513	1600	6.6	34.3
sp|Q5VZ72|IZUM3_HUMAN	tr|A0A2I2Z1X0|A0A2I2Z1X0_GORGO	25.510	98	56	4	129	219	1513	1600	6.6	34.3
sp|Q5VZ72|IZUM3_HUMAN	tr|A0A2K6EHU3|A0A2K6EHU3_PROCO	25.510	98	56	4	129	219	1514	1601	6.6	34.3
sp|Q5VZ72|IZUM3_HUMAN	tr|I3MXV7|I3MXV7_ICTTR	25.510	98	56	4	129	219	1474	1561	7.1	33.9
sp|Q5VZ72|IZUM3_HUMAN	tr|A0A2Y9QL39|A0A2Y9QL39_TRIMA	25.510	98	56	4	129	219	1517	1604	7.2	33.9
sp|Q5VZ72|IZUM3_HUMAN	tr|L5KES2|L5KES2_PTEAL	25.510	98	56	4	129	219	1431	1518	7.4	33.9
sp|Q5VZ72|IZUM3_HUMAN	tr|A0A091DSM0|A0A091DSM0_FUKDA	25.510	98	56	4	129	219	63	150	7.5	33.9
sp|Q5VZ72|IZUM3_HUMAN	tr|W5P2K8|W5P2K8_SHEEP	34.328	67	42	2	95	160	415	480	8.7	33.5
sp|Q5VZ72|IZUM3_HUMAN	tr|A0A5G3L0L2|A0A5G3L0L2_XENTR	32.877	73	47	2	89	160	666	737	8.9	33.5
sp|Q5VZ72|IZUM3_HUMAN	tr|K7FN24|K7FN24_PELSI	27.778	72	52	0	89	160	644	715	9.2	33.5
sp|Q5VZ72|IZUM3_HUMAN	tr|A0A093GSM8|A0A093GSM8_DRYPU	27.778	72	52	0	89	160	645	716	9.2	33.5
sp|Q5VZ72|IZUM3_HUMAN	tr|H0VBU8|H0VBU8_CAVPO	24.490	98	57	4	129	219	1514	1601	9.4	33.5
sp|Q5VZ72|IZUM3_HUMAN	tr|K7U7A6|K7U7A6_MAIZE	25.424	118	77	3	17	129	216	327	9.5	33.5
sp|Q5VZ72|IZUM3_HUMAN	tr|E1BDA8|E1BDA8_BOVIN	22.093	172	126	4	1	166	1	170	9.5	33.1
sp|Q5VZ72|IZUM3_HUMAN	sp|E9Q5F9|SETD2_MOUSE	24.490	98	57	4	129	219	1487	1574	9.5	33.5
sp|Q5VZ72|IZUM3_HUMAN	tr|A0A1U7QXG4|A0A1U7QXG4_MESAU	24.490	98	57	4	129	219	1473	1560	9.9	33.5
sp|Q7Z4J2|GL6D1_HUMAN	sp|Q7Z4J2|GL6D1_HUMAN	100.000	276	0	0	1	276	1	276	0.0	574
sp|Q7Z4J2|GL6D1_HUMAN	tr|H2PTX6|H2PTX6_PONAB	97.101	276	8	0	1	276	1	276	0.0	560
sp|Q7Z4J2|GL6D1_HUMAN	tr|A0A096NRP6|A0A096NRP6_PAPAN	93.478	276	18	0	1	276	1	276	0.0	541
sp|Q7Z4J2|GL6D1_HUMAN	tr|A0A2K6L1T1|A0A2K6L1T1_RHIBE	93.116	276	19	0	1	276	1	276	0.0	541
sp|Q7Z4J2|GL6D1_HUMAN	tr|A0A2K5TQK9|A0A2K5TQK9_MACFA	92.754	276	20	0	1	276	1	276	0.0	539
sp|Q7Z4J2|GL6D1_HUMAN	sp|Q4R5T7|GL6D1_MACFA	92.754	276	20	0	1	276	1	276	0.0	538
sp|Q7Z4J2|GL6D1_HUMAN	tr|A0A0D9RT12|A0A0D9RT12_CHLSB	92.754	276	19	1	1	276	1	275	0.0	534
sp|Q7Z4J2|GL6D1_HUMAN	tr|F7FKE2|F7FKE2_MACMU	88.768	276	18	1	1	276	1	263	0.0	507
sp|Q7Z4J2|GL6D1_HUMAN	tr|A0A2K5NNI5|A0A2K5NNI5_CERAT	89.130	276	24	2	1	276	1	270	1.64e-180	503
sp|Q7Z4J2|GL6D1_HUMAN	tr|A0A2R8ZUK4|A0A2R8ZUK4_PANPA	96.610	236	8	0	41	276	1	236	3.80e-171	477
sp|Q7Z4J2|GL6D1_HUMAN	tr|H2R628|H2R628_PANTR	96.186	236	9	0	41	276	16	251	2.32e-170	476
sp|Q7Z4J2|GL6D1_HUMAN	tr|G3QXW9|G3QXW9_GORGO	94.068	236	14	0	41	276	1	236	3.94e-168	470
sp|Q7Z4J2|GL6D1_HUMAN	tr|A0A2K6S509|A0A2K6S509_SAIBB	85.870	276	39	0	1	276	1	276	1.10e-166	468
sp|Q7Z4J2|GL6D1_HUMAN	tr|G1RC29|G1RC29_NOMLE	81.884	276	29	3	1	276	1	255	1.58e-159	449
sp|Q7Z4J2|GL6D1_HUMAN	tr|A0A2K5ZLH7|A0A2K5ZLH7_MANLE	77.174	276	14	1	1	276	1	227	7.85e-149	421
sp|Q7Z4J2|GL6D1_HUMAN	tr|A0A1U7UU20|A0A1U7UU20_TARSY	69.455	275	84	0	2	276	3	277	1.82e-141	404
sp|Q7Z4J2|GL6D1_HUMAN	tr|A0A2K6FWZ1|A0A2K6FWZ1_PROCO	68.953	277	83	2	1	276	1	275	8.33e-141	403
sp|Q7Z4J2|GL6D1_HUMAN	tr|G3TPT7|G3TPT7_LOXAF	71.206	257	74	0	20	276	21	277	3.29e-138	396
sp|Q7Z4J2|GL6D1_HUMAN	tr|A0A2Y9E845|A0A2Y9E845_TRIMA	68.000	275	88	0	2	276	3	277	5.61e-134	385
sp|Q7Z4J2|GL6D1_HUMAN	tr|A0A2U3WNW3|A0A2U3WNW3_ODORO	66.187	278	89	4	1	276	1	275	4.23e-133	383
sp|Q7Z4J2|GL6D1_HUMAN	tr|A0A2U3Y7K0|A0A2U3Y7K0_LEPWE	65.827	278	90	4	1	276	1	275	4.68e-131	378
sp|Q7Z4J2|GL6D1_HUMAN	tr|A0A287BK41|A0A287BK41_PIG	63.504	274	100	0	3	276	4	277	4.62e-128	370
sp|Q7Z4J2|GL6D1_HUMAN	tr|J9P1L4|J9P1L4_CANLF	65.343	277	92	3	1	276	90	363	7.39e-128	373
sp|Q7Z4J2|GL6D1_HUMAN	tr|A0A384D614|A0A384D614_URSMA	63.538	277	98	3	1	276	1	275	5.94e-125	362
sp|Q7Z4J2|GL6D1_HUMAN	tr|W5P4V0|W5P4V0_SHEEP	66.148	257	86	1	20	276	21	276	1.76e-124	361
sp|Q7Z4J2|GL6D1_HUMAN	tr|I3MTK8|I3MTK8_ICTTR	63.846	260	94	0	17	276	1	260	3.18e-124	360
sp|Q7Z4J2|GL6D1_HUMAN	sp|Q2YDM8|GL6D1_BOVIN	65.704	277	93	2	1	276	1	276	1.18e-123	359
sp|Q7Z4J2|GL6D1_HUMAN	tr|F1N109|F1N109_BOVIN	66.065	277	92	2	1	276	1	276	1.18e-123	359
sp|Q7Z4J2|GL6D1_HUMAN	tr|A0A452F8L1|A0A452F8L1_CAPHI	66.532	248	83	0	29	276	12	259	4.12e-123	357
sp|Q7Z4J2|GL6D1_HUMAN	tr|A0A1S2ZMD5|A0A1S2ZMD5_ERIEU	63.740	262	93	1	15	276	31	290	7.41e-122	355
sp|Q7Z4J2|GL6D1_HUMAN	tr|A0A1U8CSC9|A0A1U8CSC9_MESAU	65.490	255	88	0	22	276	17	271	9.27e-122	354
sp|Q7Z4J2|GL6D1_HUMAN	sp|Q2NKH9|GL6D1_MOUSE	64.314	255	91	0	22	276	25	279	1.09e-121	354
sp|Q7Z4J2|GL6D1_HUMAN	tr|G1Q1S5|G1Q1S5_MYOLU	59.862	289	102	3	1	276	1	288	2.74e-121	353
sp|Q7Z4J2|GL6D1_HUMAN	tr|A0A5F5XGA5|A0A5F5XGA5_FELCA	57.595	316	91	5	1	276	1	313	4.66e-121	354
sp|Q7Z4J2|GL6D1_HUMAN	tr|F6VWU9|F6VWU9_HORSE	67.511	237	77	0	40	276	100	336	1.74e-119	351
sp|Q7Z4J2|GL6D1_HUMAN	tr|F6VWU9|F6VWU9_HORSE	63.636	33	11	1	4	36	6	37	0.014	42.4
sp|Q7Z4J2|GL6D1_HUMAN	tr|A0A1S3G7K4|A0A1S3G7K4_DIPOR	63.538	277	100	1	1	276	1	277	4.30e-116	340
sp|Q7Z4J2|GL6D1_HUMAN	tr|H0UZR1|H0UZR1_CAVPO	56.679	277	117	3	1	276	1	275	4.14e-113	332
sp|Q7Z4J2|GL6D1_HUMAN	tr|A0A384CQR8|A0A384CQR8_URSMA	59.684	253	102	0	24	276	4	256	1.21e-111	328
sp|Q7Z4J2|GL6D1_HUMAN	tr|A0A2U3WR53|A0A2U3WR53_ODORO	60.317	252	100	0	25	276	38	289	1.28e-111	329
sp|Q7Z4J2|GL6D1_HUMAN	tr|G1L9E9|G1L9E9_AILME	58.633	278	108	6	1	276	1	273	1.14e-110	326
sp|Q7Z4J2|GL6D1_HUMAN	tr|A0A2U3XY84|A0A2U3XY84_LEPWE	59.684	253	102	0	24	276	4	256	1.22e-110	325
sp|Q7Z4J2|GL6D1_HUMAN	tr|H0XLI3|H0XLI3_OTOGA	63.713	237	86	0	40	276	1	237	1.32e-110	325
sp|Q7Z4J2|GL6D1_HUMAN	tr|M3X3U2|M3X3U2_FELCA	64.135	237	85	0	40	276	35	271	6.88e-109	322
sp|Q7Z4J2|GL6D1_HUMAN	tr|A0A5F4WJE5|A0A5F4WJE5_CALJA	59.836	244	98	0	33	276	23	266	7.71e-109	321
sp|Q7Z4J2|GL6D1_HUMAN	tr|A0A5F4CDB3|A0A5F4CDB3_CANLF	58.333	252	104	1	25	276	38	288	1.14e-106	317
sp|Q7Z4J2|GL6D1_HUMAN	tr|G3TT39|G3TT39_LOXAF	62.447	237	89	0	40	276	1	237	9.68e-105	310
sp|Q7Z4J2|GL6D1_HUMAN	tr|A0A091CT06|A0A091CT06_FUKDA	59.072	237	97	0	40	276	57	293	1.16e-103	309
sp|Q7Z4J2|GL6D1_HUMAN	tr|A0A452FUH0|A0A452FUH0_CAPHI	57.647	255	106	1	24	276	76	330	1.89e-102	308
sp|Q7Z4J2|GL6D1_HUMAN	tr|W5PYG3|W5PYG3_SHEEP	57.647	255	106	1	24	276	77	331	2.71e-102	307
sp|Q7Z4J2|GL6D1_HUMAN	tr|U3KNZ1|U3KNZ1_RABIT	57.143	259	107	2	19	276	20	275	1.15e-101	302
sp|Q7Z4J2|GL6D1_HUMAN	sp|Q8HY56|GGTA1_FELCA	56.471	255	109	1	24	276	78	332	3.95e-101	304
sp|Q7Z4J2|GL6D1_HUMAN	sp|P14769|GGTA1_BOVIN	55.985	259	112	1	20	276	72	330	1.82e-100	303
sp|Q7Z4J2|GL6D1_HUMAN	tr|A0A340Y586|A0A340Y586_LIPVE	56.078	255	110	1	24	276	78	332	2.00e-100	303
sp|Q7Z4J2|GL6D1_HUMAN	tr|A0A4X2LJ47|A0A4X2LJ47_VOMUR	55.294	255	112	1	24	276	124	378	2.13e-100	304
sp|Q7Z4J2|GL6D1_HUMAN	tr|G3HX87|G3HX87_CRIGR	54.440	259	116	1	20	276	64	322	7.78e-100	301
sp|Q7Z4J2|GL6D1_HUMAN	sp|A2AUQ7|GTA1L_MOUSE	57.430	249	106	0	28	276	43	291	2.62e-99	298
sp|Q7Z4J2|GL6D1_HUMAN	tr|A0A1S3GC11|A0A1S3GC11_DIPOR	57.143	252	108	0	25	276	38	289	2.68e-99	298
sp|Q7Z4J2|GL6D1_HUMAN	tr|A0A3Q0DAY3|A0A3Q0DAY3_MESAU	57.143	238	102	0	39	276	32	269	3.11e-99	297
sp|Q7Z4J2|GL6D1_HUMAN	tr|A0A2Y9NHX1|A0A2Y9NHX1_DELLE	56.078	255	110	1	24	276	79	333	3.31e-99	300
sp|Q7Z4J2|GL6D1_HUMAN	tr|A0A455BKU7|A0A455BKU7_PHYMC	56.078	255	110	1	24	276	187	441	7.26e-99	302
sp|Q7Z4J2|GL6D1_HUMAN	tr|A0A452FVD4|A0A452FVD4_CAPHI	51.724	290	126	3	1	276	1	290	7.72e-99	297
sp|Q7Z4J2|GL6D1_HUMAN	tr|L5KA11|L5KA11_PTEAL	57.255	255	107	1	24	276	135	389	8.18e-99	300
sp|Q7Z4J2|GL6D1_HUMAN	tr|A0A2Y9QWI2|A0A2Y9QWI2_TRIMA	55.600	250	109	1	29	276	80	329	8.48e-99	298
sp|Q7Z4J2|GL6D1_HUMAN	tr|A0A1S3G9W8|A0A1S3G9W8_DIPOR	53.668	259	118	1	20	276	65	323	9.93e-99	298
sp|Q7Z4J2|GL6D1_HUMAN	tr|A0A2U3XYB5|A0A2U3XYB5_LEPWE	56.452	248	106	1	31	276	85	332	3.29e-98	297
sp|Q7Z4J2|GL6D1_HUMAN	tr|A0A1S3AT41|A0A1S3AT41_ERIEU	54.789	261	115	2	19	276	75	335	5.13e-98	296
sp|Q7Z4J2|GL6D1_HUMAN	tr|G1PK57|G1PK57_MYOLU	56.800	250	106	1	29	276	79	328	5.28e-98	296
sp|Q7Z4J2|GL6D1_HUMAN	tr|A0A2K6G883|A0A2K6G883_PROCO	55.200	250	110	1	29	276	76	325	5.72e-98	296
sp|Q7Z4J2|GL6D1_HUMAN	tr|G1L1Y4|G1L1Y4_AILME	56.452	248	106	1	31	276	89	336	6.80e-98	296
sp|Q7Z4J2|GL6D1_HUMAN	tr|M3Y7K8|M3Y7K8_MUSPF	56.225	249	107	1	30	276	117	365	1.23e-97	296
sp|Q7Z4J2|GL6D1_HUMAN	tr|F7CFJ6|F7CFJ6_CALJA	54.054	259	117	1	20	276	80	338	5.18e-97	294
sp|Q7Z4J2|GL6D1_HUMAN	sp|P50127|GGTA1_PIG	56.225	249	107	1	30	276	85	333	5.75e-97	294
sp|Q7Z4J2|GL6D1_HUMAN	tr|A0A5F9CG78|A0A5F9CG78_RABIT	54.800	250	111	1	29	276	111	360	5.76e-97	295
sp|Q7Z4J2|GL6D1_HUMAN	tr|A0A384CQD7|A0A384CQD7_URSMA	56.048	248	107	1	31	276	103	350	6.75e-97	294
sp|Q7Z4J2|GL6D1_HUMAN	tr|W5PYV9|W5PYV9_SHEEP	50.690	290	129	3	1	276	1	290	9.24e-97	291
sp|Q7Z4J2|GL6D1_HUMAN	tr|A0A2U4C9D9|A0A2U4C9D9_TURTR	56.078	255	110	1	24	276	181	435	9.71e-97	296
sp|Q7Z4J2|GL6D1_HUMAN	tr|A0A2U3WQW4|A0A2U3WQW4_ODORO	56.048	248	107	1	31	276	85	332	1.81e-96	292
sp|Q7Z4J2|GL6D1_HUMAN	sp|Q8SQ20|GGTA1_CALJA	53.668	259	118	1	20	276	80	338	1.85e-96	293
sp|Q7Z4J2|GL6D1_HUMAN	tr|A0A286XK79|A0A286XK79_CAVPO	55.823	249	108	1	30	276	67	315	2.72e-96	291
sp|Q7Z4J2|GL6D1_HUMAN	tr|A0A337SKC7|A0A337SKC7_FELCA	56.471	255	109	1	24	276	384	638	2.98e-96	301
sp|Q7Z4J2|GL6D1_HUMAN	tr|H0XHS5|H0XHS5_OTOGA	58.228	237	92	1	40	276	1	230	1.03e-95	286
sp|Q7Z4J2|GL6D1_HUMAN	tr|A0A1U7SJD8|A0A1U7SJD8_TARSY	54.902	255	113	1	24	276	82	336	2.24e-95	290
sp|Q7Z4J2|GL6D1_HUMAN	tr|A0A2K6V7R5|A0A2K6V7R5_SAIBB	53.668	259	118	1	20	276	80	338	2.49e-95	290
sp|Q7Z4J2|GL6D1_HUMAN	tr|A0A5F4BX67|A0A5F4BX67_CANLF	55.422	249	109	1	30	276	234	482	3.74e-95	294
sp|Q7Z4J2|GL6D1_HUMAN	tr|A0A2K5CIZ2|A0A2K5CIZ2_AOTNA	53.668	259	118	1	20	276	80	338	4.68e-95	289
sp|Q7Z4J2|GL6D1_HUMAN	tr|A0A1U8CPZ4|A0A1U8CPZ4_MESAU	54.475	257	114	2	23	276	77	333	7.94e-95	288
sp|Q7Z4J2|GL6D1_HUMAN	tr|I3M632|I3M632_ICTTR	54.400	250	112	1	29	276	93	342	8.45e-95	288
sp|Q7Z4J2|GL6D1_HUMAN	tr|F6UX61|F6UX61_HORSE	55.242	248	109	1	31	276	253	500	8.87e-94	291
sp|Q7Z4J2|GL6D1_HUMAN	tr|A0A2U3ZSS1|A0A2U3ZSS1_ODORO	53.906	256	108	2	31	276	85	340	1.82e-93	285
sp|Q7Z4J2|GL6D1_HUMAN	tr|G5AXR7|G5AXR7_HETGA	56.410	234	102	0	43	276	1	234	3.72e-93	280
sp|Q7Z4J2|GL6D1_HUMAN	sp|P23336|GGTA1_MOUSE	51.587	252	120	1	27	276	105	356	5.45e-92	282
sp|Q7Z4J2|GL6D1_HUMAN	tr|G5AXR6|G5AXR6_HETGA	55.274	237	104	1	42	276	1	237	5.72e-92	278
sp|Q7Z4J2|GL6D1_HUMAN	tr|H0WJK4|H0WJK4_OTOGA	52.800	250	116	1	29	276	89	338	8.19e-92	281
sp|Q7Z4J2|GL6D1_HUMAN	tr|E1B8Y5|E1B8Y5_BOVIN	55.738	244	96	4	37	276	17	252	4.27e-88	268
sp|Q7Z4J2|GL6D1_HUMAN	tr|M3Y7U8|M3Y7U8_MUSPF	50.000	252	123	2	27	276	43	293	2.41e-87	268
sp|Q7Z4J2|GL6D1_HUMAN	tr|G1L1Y7|G1L1Y7_AILME	46.520	273	139	3	11	276	23	295	2.78e-87	268
sp|Q7Z4J2|GL6D1_HUMAN	tr|J9NYH8|J9NYH8_CANLF	49.603	252	124	2	27	276	43	293	8.60e-87	266
sp|Q7Z4J2|GL6D1_HUMAN	tr|F6ZCM4|F6ZCM4_HORSE	50.000	252	123	2	27	276	43	293	5.12e-86	265
sp|Q7Z4J2|GL6D1_HUMAN	tr|W5PYU7|W5PYU7_SHEEP	47.794	272	136	2	11	276	23	294	6.85e-86	264
sp|Q7Z4J2|GL6D1_HUMAN	tr|G3U9U2|G3U9U2_LOXAF	48.897	272	132	3	12	276	24	295	1.45e-85	263
sp|Q7Z4J2|GL6D1_HUMAN	tr|L5KA37|L5KA37_PTEAL	62.245	196	74	0	81	276	140	335	2.19e-85	264
sp|Q7Z4J2|GL6D1_HUMAN	tr|L5KA37|L5KA37_PTEAL	51.613	93	28	2	1	92	1	77	1.24e-16	84.0
sp|Q7Z4J2|GL6D1_HUMAN	tr|A0A452DZ30|A0A452DZ30_CAPHI	46.324	272	140	2	11	276	23	294	1.97e-84	260
sp|Q7Z4J2|GL6D1_HUMAN	tr|A0A2U3WQW3|A0A2U3WQW3_ODORO	47.860	257	131	2	22	276	38	293	2.89e-84	260
sp|Q7Z4J2|GL6D1_HUMAN	tr|A0JNE4|A0JNE4_BOVIN	46.886	273	138	3	11	276	23	295	1.44e-83	258
sp|Q7Z4J2|GL6D1_HUMAN	tr|G3TWE4|G3TWE4_LOXAF	52.743	237	109	2	42	276	1	236	1.46e-81	251
sp|Q7Z4J2|GL6D1_HUMAN	tr|A0A4X2LJ27|A0A4X2LJ27_VOMUR	52.301	239	112	1	40	276	78	316	3.62e-81	253
sp|Q7Z4J2|GL6D1_HUMAN	tr|A0A1U7SUZ7|A0A1U7SUZ7_TARSY	51.477	237	113	1	42	276	2	238	1.57e-80	248
sp|Q7Z4J2|GL6D1_HUMAN	tr|G1Q523|G1Q523_MYOLU	46.494	271	139	3	12	276	23	293	6.40e-80	249
sp|Q7Z4J2|GL6D1_HUMAN	tr|A0A2Y9FWP8|A0A2Y9FWP8_TRIMA	46.863	271	136	3	12	276	53	321	7.90e-80	249
sp|Q7Z4J2|GL6D1_HUMAN	tr|A0A1S3G9Q4|A0A1S3G9Q4_DIPOR	46.304	257	136	1	22	276	3	259	1.16e-79	247
sp|Q7Z4J2|GL6D1_HUMAN	tr|A0A2I2UFW1|A0A2I2UFW1_FELCA	48.927	233	117	1	46	276	31	263	1.36e-79	247
sp|Q7Z4J2|GL6D1_HUMAN	tr|L5KCH5|L5KCH5_PTEAL	48.425	254	127	2	25	276	9	260	1.43e-79	254
sp|Q7Z4J2|GL6D1_HUMAN	tr|L5KCH5|L5KCH5_PTEAL	59.162	191	78	0	86	276	304	494	3.99e-74	240
sp|Q7Z4J2|GL6D1_HUMAN	tr|A0A5F4W039|A0A5F4W039_CALJA	50.644	233	113	1	46	276	38	270	9.87e-76	237
sp|Q7Z4J2|GL6D1_HUMAN	tr|A0A2Y9QYX9|A0A2Y9QYX9_TRIMA	57.592	191	81	0	86	276	11	201	4.74e-72	225
sp|Q7Z4J2|GL6D1_HUMAN	tr|A0A2I2ZKU7|A0A2I2ZKU7_GORGO	49.174	242	104	3	37	276	81	305	1.75e-70	225
sp|Q7Z4J2|GL6D1_HUMAN	tr|A0A2I3R9Z3|A0A2I3R9Z3_PANTR	47.451	255	103	4	24	276	63	288	6.63e-70	223
sp|Q7Z4J2|GL6D1_HUMAN	tr|A2AUQ8|A2AUQ8_MOUSE	43.426	251	138	2	30	276	44	294	1.98e-68	219
sp|Q7Z4J2|GL6D1_HUMAN	tr|A0A287B6R7|A0A287B6R7_PIG	45.690	232	111	2	47	276	19	237	3.76e-68	217
sp|Q7Z4J2|GL6D1_HUMAN	tr|A0A1U7QMM0|A0A1U7QMM0_MESAU	43.548	248	134	2	35	276	64	311	1.23e-67	218
sp|Q7Z4J2|GL6D1_HUMAN	tr|A0A2K6MQA9|A0A2K6MQA9_RHIBE	44.980	249	119	3	30	276	62	294	1.31e-67	218
sp|Q7Z4J2|GL6D1_HUMAN	tr|A0A384CRD6|A0A384CRD6_URSMA	45.596	193	103	1	86	276	11	203	1.56e-60	196
sp|Q7Z4J2|GL6D1_HUMAN	tr|M3Y7V7|M3Y7V7_MUSPF	52.326	172	68	1	25	196	30	187	2.74e-58	189
sp|Q7Z4J2|GL6D1_HUMAN	tr|G3IJ87|G3IJ87_CRIGR	67.969	128	41	0	149	276	1	128	6.23e-58	187
sp|Q7Z4J2|GL6D1_HUMAN	sp|Q3V1N9|A3LT2_MOUSE	41.322	242	140	1	37	276	93	334	6.27e-57	191
sp|Q7Z4J2|GL6D1_HUMAN	tr|A0A091JFZ1|A0A091JFZ1_EGRGA	40.506	237	138	2	42	276	48	283	1.23e-56	189
sp|Q7Z4J2|GL6D1_HUMAN	tr|A0A091IVB2|A0A091IVB2_CALAN	40.336	238	139	2	41	276	71	307	2.68e-56	189
sp|Q7Z4J2|GL6D1_HUMAN	tr|I3MUY6|I3MUY6_ICTTR	39.256	242	145	1	37	276	64	305	8.93e-56	187
sp|Q7Z4J2|GL6D1_HUMAN	tr|A0A087RH13|A0A087RH13_APTFO	40.336	238	139	2	41	276	48	284	1.25e-55	186
sp|Q7Z4J2|GL6D1_HUMAN	tr|K7G4C3|K7G4C3_PELSI	38.075	239	146	1	40	276	1	239	1.59e-55	185
sp|Q7Z4J2|GL6D1_HUMAN	tr|A0A2I0M3U6|A0A2I0M3U6_COLLI	40.756	238	138	2	41	276	71	307	4.15e-55	186
sp|Q7Z4J2|GL6D1_HUMAN	tr|R0LZV3|R0LZV3_ANAPL	39.496	238	141	2	41	276	1	237	4.79e-55	183
sp|Q7Z4J2|GL6D1_HUMAN	tr|A0A099Z4Q5|A0A099Z4Q5_TINGU	39.916	238	140	2	41	276	47	283	1.19e-54	184
sp|Q7Z4J2|GL6D1_HUMAN	tr|A0A286XS19|A0A286XS19_CAVPO	39.241	237	142	1	42	276	65	301	3.34e-54	183
sp|Q7Z4J2|GL6D1_HUMAN	tr|G5B5K9|G5B5K9_HETGA	38.017	242	148	1	37	276	63	304	5.98e-54	182
sp|Q7Z4J2|GL6D1_HUMAN	tr|A0A226NNY0|A0A226NNY0_CALSU	38.819	237	142	2	42	276	1	236	1.01e-53	180
sp|Q7Z4J2|GL6D1_HUMAN	tr|H0Z4U1|H0Z4U1_TAEGU	38.655	238	143	2	41	276	72	308	1.33e-53	182
sp|Q7Z4J2|GL6D1_HUMAN	tr|G1N3M4|G1N3M4_MELGA	39.076	238	142	2	41	276	72	308	2.11e-53	181
sp|Q7Z4J2|GL6D1_HUMAN	tr|K7G612|K7G612_PELSI	38.912	239	143	2	40	276	52	289	3.64e-53	180
sp|Q7Z4J2|GL6D1_HUMAN	tr|A0A1S3FHK7|A0A1S3FHK7_DIPOR	38.843	242	146	1	37	276	62	303	1.66e-52	179
sp|Q7Z4J2|GL6D1_HUMAN	tr|A0A2I3MW70|A0A2I3MW70_PAPAN	37.603	242	149	1	37	276	63	304	4.22e-52	178
sp|Q7Z4J2|GL6D1_HUMAN	tr|A0A2I3RGY4|A0A2I3RGY4_PANTR	36.777	242	151	1	37	276	63	304	5.52e-52	177
sp|Q7Z4J2|GL6D1_HUMAN	tr|A0A2U3WDA1|A0A2U3WDA1_ODORO	36.777	242	151	1	37	276	63	304	7.53e-52	177
sp|Q7Z4J2|GL6D1_HUMAN	tr|F1PP38|F1PP38_CANLF	39.241	237	142	1	42	276	68	304	8.57e-52	177
sp|Q7Z4J2|GL6D1_HUMAN	tr|A0A2R9BJF9|A0A2R9BJF9_PANPA	42.562	242	108	5	37	276	87	299	1.69e-51	176
sp|Q7Z4J2|GL6D1_HUMAN	tr|G3H924|G3H924_CRIGR	39.241	237	142	1	42	276	53	289	2.19e-51	176
sp|Q7Z4J2|GL6D1_HUMAN	tr|A0A2K5NWN2|A0A2K5NWN2_CERAT	37.190	242	150	1	37	276	63	304	2.34e-51	176
sp|Q7Z4J2|GL6D1_HUMAN	tr|A0A0D9S7V2|A0A0D9S7V2_CHLSB	37.190	242	150	1	37	276	63	304	3.80e-51	175
sp|Q7Z4J2|GL6D1_HUMAN	tr|A0A1U7R263|A0A1U7R263_MESAU	37.975	237	145	1	42	276	83	319	4.19e-51	176
sp|Q7Z4J2|GL6D1_HUMAN	tr|G1PXW3|G1PXW3_MYOLU	37.603	242	149	1	37	276	62	303	1.09e-50	174
sp|Q7Z4J2|GL6D1_HUMAN	tr|A0A2K6EST5|A0A2K6EST5_PROCO	37.603	242	149	1	37	276	63	304	1.63e-50	174
sp|Q7Z4J2|GL6D1_HUMAN	tr|A0A337S337|A0A337S337_FELCA	38.430	242	147	1	37	276	63	304	1.85e-50	174
sp|Q7Z4J2|GL6D1_HUMAN	tr|G1T3C5|G1T3C5_RABIT	37.603	242	147	2	37	276	63	302	2.48e-50	173
sp|Q7Z4J2|GL6D1_HUMAN	tr|M3YUG2|M3YUG2_MUSPF	38.494	239	145	1	40	276	3	241	3.76e-50	171
sp|Q7Z4J2|GL6D1_HUMAN	sp|U3KPV4|A3LT2_HUMAN	36.364	242	152	1	37	276	63	304	4.09e-50	172
sp|Q7Z4J2|GL6D1_HUMAN	tr|L5K6I6|L5K6I6_PTEAL	38.912	239	142	3	41	276	74	311	5.08e-50	172
sp|Q7Z4J2|GL6D1_HUMAN	tr|F7DIL2|F7DIL2_MACMU	36.364	242	152	1	37	276	63	304	6.14e-50	172
sp|Q7Z4J2|GL6D1_HUMAN	tr|A0A2K5V6S3|A0A2K5V6S3_MACFA	36.364	242	152	1	37	276	63	304	7.21e-50	172
sp|Q7Z4J2|GL6D1_HUMAN	tr|A0A2Y9FYY6|A0A2Y9FYY6_TRIMA	36.759	253	156	3	27	276	27	278	1.00e-49	171
sp|Q7Z4J2|GL6D1_HUMAN	tr|A0A2K6MTW5|A0A2K6MTW5_RHIBE	38.017	242	148	1	37	276	63	304	2.39e-49	171
sp|Q7Z4J2|GL6D1_HUMAN	tr|G3PYA5|G3PYA5_GASAC	37.553	237	144	2	42	276	63	297	2.51e-49	171
sp|Q7Z4J2|GL6D1_HUMAN	tr|A0A2U3VD13|A0A2U3VD13_ODORO	36.402	239	148	3	41	276	74	311	3.48e-49	171
sp|Q7Z4J2|GL6D1_HUMAN	tr|H2UKJ8|H2UKJ8_TAKRU	36.364	242	150	2	37	276	44	283	5.77e-49	169
sp|Q7Z4J2|GL6D1_HUMAN	tr|A0A2Y9DCX9|A0A2Y9DCX9_TRIMA	35.950	242	153	1	37	276	63	304	5.92e-49	170
sp|Q7Z4J2|GL6D1_HUMAN	tr|G3SWC0|G3SWC0_LOXAF	36.777	242	150	2	37	276	93	333	7.18e-49	170
sp|Q7Z4J2|GL6D1_HUMAN	tr|A0A2K5CC96|A0A2K5CC96_AOTNA	36.929	241	148	3	39	276	31	270	8.13e-49	168
sp|Q7Z4J2|GL6D1_HUMAN	tr|F6RD65|F6RD65_ORNAN	36.100	241	148	3	38	276	71	307	8.52e-49	169
sp|Q7Z4J2|GL6D1_HUMAN	tr|A0A2I3T876|A0A2I3T876_PANTR	35.249	261	162	4	22	276	52	311	1.03e-48	169
sp|Q7Z4J2|GL6D1_HUMAN	tr|A0A3Q2L7K7|A0A3Q2L7K7_HORSE	38.017	242	148	1	37	276	62	303	1.29e-48	169
sp|Q7Z4J2|GL6D1_HUMAN	tr|A0A2K6T9M2|A0A2K6T9M2_SAIBB	37.190	242	150	1	37	276	62	303	1.74e-48	168
sp|Q7Z4J2|GL6D1_HUMAN	tr|A0A1L8GG16|A0A1L8GG16_XENLA	37.705	244	141	4	41	276	68	308	2.21e-48	168
sp|Q7Z4J2|GL6D1_HUMAN	sp|Q8N5D6|GBGT1_HUMAN	34.866	261	163	4	22	276	52	311	2.54e-48	168
sp|Q7Z4J2|GL6D1_HUMAN	tr|A0A1S3FJN0|A0A1S3FJN0_DIPOR	37.553	237	145	2	42	276	13	248	3.95e-48	166
sp|Q7Z4J2|GL6D1_HUMAN	tr|A0A4X2KW82|A0A4X2KW82_VOMUR	36.260	262	157	4	22	276	10	268	4.47e-48	166
sp|Q7Z4J2|GL6D1_HUMAN	tr|A0A2K6UWA1|A0A2K6UWA1_SAIBB	35.632	261	160	5	22	276	52	310	4.75e-48	167
sp|Q7Z4J2|GL6D1_HUMAN	tr|A0A3Q0DG94|A0A3Q0DG94_MESAU	36.134	238	148	3	42	276	73	309	5.80e-48	167
sp|Q7Z4J2|GL6D1_HUMAN	tr|A0A2K6F589|A0A2K6F589_PROCO	37.395	238	146	2	41	276	78	314	6.71e-48	167
sp|Q7Z4J2|GL6D1_HUMAN	tr|G3IIN1|G3IIN1_CRIGR	36.134	238	148	3	42	276	6	242	9.71e-48	165
sp|Q7Z4J2|GL6D1_HUMAN	tr|H0XIV6|H0XIV6_OTOGA	37.190	242	150	1	37	276	62	303	1.24e-47	166
sp|Q7Z4J2|GL6D1_HUMAN	tr|A0A2K5C351|A0A2K5C351_AOTNA	37.500	240	148	1	39	276	64	303	1.29e-47	166
sp|Q7Z4J2|GL6D1_HUMAN	tr|A0A060XEI0|A0A060XEI0_ONCMY	35.443	237	150	2	42	276	78	313	1.37e-47	166
sp|Q7Z4J2|GL6D1_HUMAN	tr|A0A1S3QCL4|A0A1S3QCL4_SALSA	33.198	247	162	2	32	276	65	310	1.37e-47	166
sp|Q7Z4J2|GL6D1_HUMAN	tr|A0A1S3G9D1|A0A1S3G9D1_DIPOR	37.553	237	145	2	42	276	13	248	1.45e-47	164
sp|Q7Z4J2|GL6D1_HUMAN	tr|A0A2R8ZV33|A0A2R8ZV33_PANPA	34.866	261	163	4	22	276	52	311	1.64e-47	166
sp|Q7Z4J2|GL6D1_HUMAN	tr|A0A0D9RRK6|A0A0D9RRK6_CHLSB	34.749	259	162	4	24	276	30	287	1.79e-47	165
sp|Q7Z4J2|GL6D1_HUMAN	tr|G3QLN1|G3QLN1_GORGO	34.866	261	163	4	22	276	52	311	2.12e-47	166
sp|Q7Z4J2|GL6D1_HUMAN	tr|H2PTT8|H2PTT8_PONAB	34.866	261	163	4	22	276	51	310	2.35e-47	166
sp|Q7Z4J2|GL6D1_HUMAN	tr|G3QM07|G3QM07_GORGO	35.537	242	154	1	37	276	63	304	2.43e-47	167
sp|Q7Z4J2|GL6D1_HUMAN	tr|G1QF96|G1QF96_MYOLU	36.555	238	148	2	41	276	81	317	2.70e-47	166
sp|Q7Z4J2|GL6D1_HUMAN	tr|A0A2Y9EGS3|A0A2Y9EGS3_PHYMC	35.983	239	150	2	40	276	74	311	3.02e-47	166
sp|Q7Z4J2|GL6D1_HUMAN	tr|A0A1U7T1G5|A0A1U7T1G5_TARSY	36.975	238	146	3	42	276	75	311	3.69e-47	165
sp|Q7Z4J2|GL6D1_HUMAN	tr|A0A1S3S6F4|A0A1S3S6F4_SALSA	35.443	237	150	2	42	276	78	313	3.81e-47	165
sp|Q7Z4J2|GL6D1_HUMAN	tr|A0A2I3HMK1|A0A2I3HMK1_NOMLE	37.500	240	148	1	39	276	88	327	3.88e-47	166
sp|Q7Z4J2|GL6D1_HUMAN	tr|L7N1I6|L7N1I6_MYOLU	36.555	238	148	2	41	276	68	304	4.08e-47	165
sp|Q7Z4J2|GL6D1_HUMAN	tr|A0A2U3Z3Y8|A0A2U3Z3Y8_LEPWE	35.565	239	150	3	41	276	74	311	4.62e-47	165
sp|Q7Z4J2|GL6D1_HUMAN	tr|F6SY78|F6SY78_HORSE	36.820	239	147	3	41	276	74	311	5.54e-47	165
sp|Q7Z4J2|GL6D1_HUMAN	tr|A0A1S2ZRA6|A0A1S2ZRA6_ERIEU	35.537	242	154	1	37	276	29	270	7.48e-47	163
sp|Q7Z4J2|GL6D1_HUMAN	tr|A0A060XKZ1|A0A060XKZ1_ONCMY	36.134	238	148	2	41	276	81	316	8.82e-47	164
sp|Q7Z4J2|GL6D1_HUMAN	tr|G1SVL2|G1SVL2_RABIT	34.818	247	158	2	32	276	47	292	1.01e-46	164
sp|Q7Z4J2|GL6D1_HUMAN	tr|A0A060YAJ5|A0A060YAJ5_ONCMY	35.319	235	149	2	44	276	36	269	1.26e-46	163
sp|Q7Z4J2|GL6D1_HUMAN	tr|A0A2K6KXL4|A0A2K6KXL4_RHIBE	33.977	259	164	4	24	276	76	333	1.26e-46	164
sp|Q7Z4J2|GL6D1_HUMAN	tr|A0A452E7F2|A0A452E7F2_CAPHI	35.983	239	151	1	40	276	78	316	1.27e-46	164
sp|Q7Z4J2|GL6D1_HUMAN	tr|A0A1S3QJE2|A0A1S3QJE2_SALSA	34.177	237	153	2	42	276	12	247	1.38e-46	162
sp|Q7Z4J2|GL6D1_HUMAN	tr|G3PUA7|G3PUA7_GASAC	37.657	239	143	4	42	276	1	237	1.79e-46	161
sp|Q7Z4J2|GL6D1_HUMAN	tr|A0A1S3QNJ4|A0A1S3QNJ4_SALSA	34.034	238	154	2	41	276	13	249	2.10e-46	161
sp|Q7Z4J2|GL6D1_HUMAN	tr|A0A2K5XKG7|A0A2K5XKG7_MANLE	34.363	259	163	4	24	276	32	289	2.20e-46	162
sp|Q7Z4J2|GL6D1_HUMAN	tr|F7I2K2|F7I2K2_CALJA	37.917	240	147	1	39	276	64	303	2.31e-46	163
sp|Q7Z4J2|GL6D1_HUMAN	tr|A0A452EQL7|A0A452EQL7_CAPHI	37.500	240	142	2	39	276	89	322	2.32e-46	163
sp|Q7Z4J2|GL6D1_HUMAN	tr|A0A1S3LC86|A0A1S3LC86_SALSA	35.714	238	149	2	41	276	65	300	2.32e-46	163
sp|Q7Z4J2|GL6D1_HUMAN	tr|A0A287AL33|A0A287AL33_PIG	36.134	238	149	2	41	276	125	361	2.37e-46	164
sp|Q7Z4J2|GL6D1_HUMAN	tr|G3SWP0|G3SWP0_LOXAF	35.565	239	151	2	40	276	74	311	2.54e-46	163
sp|Q7Z4J2|GL6D1_HUMAN	tr|A0A5F4VSM8|A0A5F4VSM8_CALJA	34.100	261	165	4	22	276	61	320	3.46e-46	163
sp|Q7Z4J2|GL6D1_HUMAN	tr|A0A1S3A1M6|A0A1S3A1M6_ERIEU	36.555	238	147	3	42	276	75	311	3.50e-46	162
sp|Q7Z4J2|GL6D1_HUMAN	tr|A0A060WFN2|A0A060WFN2_ONCMY	35.983	239	149	2	40	276	93	329	3.50e-46	163
sp|Q7Z4J2|GL6D1_HUMAN	tr|K7FQB7|K7FQB7_PELSI	35.294	238	151	2	41	276	6	242	3.84e-46	160
sp|Q7Z4J2|GL6D1_HUMAN	tr|A0A3Q1LRX7|A0A3Q1LRX7_BOVIN	35.983	239	150	2	40	276	105	342	4.13e-46	163
sp|Q7Z4J2|GL6D1_HUMAN	tr|A0A2K6FLP9|A0A2K6FLP9_PROCO	36.170	235	147	2	44	276	79	312	4.20e-46	162
sp|Q7Z4J2|GL6D1_HUMAN	tr|A0A1S3QH06|A0A1S3QH06_SALSA	34.177	237	153	2	42	276	12	247	4.75e-46	160
sp|Q7Z4J2|GL6D1_HUMAN	tr|A0A4X2L127|A0A4X2L127_VOMUR	36.402	239	149	2	40	276	72	309	6.96e-46	162
sp|Q7Z4J2|GL6D1_HUMAN	tr|A0A384CPX4|A0A384CPX4_URSMA	36.402	239	148	3	41	276	74	311	7.86e-46	162
sp|Q7Z4J2|GL6D1_HUMAN	tr|G3S4E8|G3S4E8_GORGO	32.881	295	173	4	6	276	17	310	1.10e-45	162
sp|Q7Z4J2|GL6D1_HUMAN	tr|F6V1U3|F6V1U3_ORNAN	36.777	242	149	3	37	276	75	314	1.31e-45	161
sp|Q7Z4J2|GL6D1_HUMAN	tr|A0A3Q0DLW7|A0A3Q0DLW7_TARSY	35.865	237	149	2	42	276	68	303	1.89e-45	160
sp|Q7Z4J2|GL6D1_HUMAN	tr|G3NX10|G3NX10_GASAC	36.555	238	147	2	41	276	65	300	1.99e-45	160
sp|Q7Z4J2|GL6D1_HUMAN	tr|G3N5W5|G3N5W5_GASAC	37.238	239	144	4	42	276	1	237	2.18e-45	159
sp|Q7Z4J2|GL6D1_HUMAN	tr|H2N831|H2N831_PONAB	36.250	240	151	1	39	276	57	296	2.26e-45	160
sp|Q7Z4J2|GL6D1_HUMAN	tr|A0A2K5WK55|A0A2K5WK55_MACFA	35.021	237	151	2	42	276	81	316	3.47e-45	160
sp|Q7Z4J2|GL6D1_HUMAN	tr|A0A1S3P2A2|A0A1S3P2A2_SALSA	35.294	238	150	2	41	276	66	301	3.59e-45	160
sp|Q7Z4J2|GL6D1_HUMAN	tr|A0A3Q0DBK4|A0A3Q0DBK4_MESAU	32.740	281	176	4	8	276	28	307	4.87e-45	159
sp|Q7Z4J2|GL6D1_HUMAN	tr|W5P5E1|W5P5E1_SHEEP	35.685	241	150	3	40	276	73	312	4.97e-45	160
sp|Q7Z4J2|GL6D1_HUMAN	tr|K7GDL5|K7GDL5_PELSI	34.599	237	152	2	42	276	68	303	6.29e-45	159
sp|Q7Z4J2|GL6D1_HUMAN	tr|G1Q4F3|G1Q4F3_MYOLU	35.714	238	150	2	41	276	80	316	1.15e-44	159
sp|Q7Z4J2|GL6D1_HUMAN	sp|P16442|BGAT_HUMAN	32.192	292	176	5	6	276	26	316	1.20e-44	159
sp|Q7Z4J2|GL6D1_HUMAN	tr|K7FPG7|K7FPG7_PELSI	34.599	237	152	2	42	276	13	248	1.22e-44	157
sp|Q7Z4J2|GL6D1_HUMAN	tr|A0A2R9BB42|A0A2R9BB42_PANPA	32.192	292	176	5	6	276	16	306	1.24e-44	159
sp|Q7Z4J2|GL6D1_HUMAN	tr|F7BAT8|F7BAT8_CALJA	35.443	237	150	2	42	276	81	316	1.38e-44	159
sp|Q7Z4J2|GL6D1_HUMAN	tr|B5X0T3|B5X0T3_SALSA	34.177	237	153	2	42	276	60	295	1.66e-44	158
sp|Q7Z4J2|GL6D1_HUMAN	tr|L7N3K9|L7N3K9_XENTR	35.628	247	154	3	32	276	38	281	1.69e-44	157
sp|Q7Z4J2|GL6D1_HUMAN	tr|A0A3B4UPZ7|A0A3B4UPZ7_SERDU	35.146	239	151	2	40	276	64	300	1.70e-44	158
sp|Q7Z4J2|GL6D1_HUMAN	tr|A0A1S3R686|A0A1S3R686_SALSA	34.177	237	153	2	42	276	57	292	1.83e-44	158
sp|Q7Z4J2|GL6D1_HUMAN	tr|M3YLX5|M3YLX5_MUSPF	35.146	239	151	3	41	276	74	311	2.08e-44	158
sp|Q7Z4J2|GL6D1_HUMAN	tr|A0A2K6MGZ7|A0A2K6MGZ7_RHIBE	35.865	237	149	2	42	276	81	316	2.16e-44	158
sp|Q7Z4J2|GL6D1_HUMAN	tr|A0A3B4VPW5|A0A3B4VPW5_SERDU	35.021	237	150	3	42	276	76	310	3.33e-44	157
sp|Q7Z4J2|GL6D1_HUMAN	tr|A0A5F4D5K2|A0A5F4D5K2_CANLF	35.565	239	150	3	41	276	74	311	4.07e-44	157
sp|Q7Z4J2|GL6D1_HUMAN	tr|A0A2I3H5A9|A0A2I3H5A9_NOMLE	34.100	261	160	5	22	276	52	306	4.83e-44	157
sp|Q7Z4J2|GL6D1_HUMAN	tr|F7CT04|F7CT04_HORSE	33.074	257	163	3	28	276	61	316	5.67e-44	157
sp|Q7Z4J2|GL6D1_HUMAN	sp|Q95158|GBGT1_CANLF	35.565	239	150	3	41	276	74	311	5.91e-44	157
sp|Q7Z4J2|GL6D1_HUMAN	tr|A0A2K5N5P8|A0A2K5N5P8_CERAT	35.021	237	151	2	42	276	79	314	7.08e-44	157
sp|Q7Z4J2|GL6D1_HUMAN	tr|A0A1L8GMM9|A0A1L8GMM9_XENLA	35.146	239	150	3	40	276	65	300	7.13e-44	156
sp|Q7Z4J2|GL6D1_HUMAN	tr|A0A1S3QKI7|A0A1S3QKI7_SALSA	37.190	242	140	4	42	276	5	241	7.52e-44	155
sp|Q7Z4J2|GL6D1_HUMAN	tr|A0A2K5YW61|A0A2K5YW61_MANLE	35.021	237	151	2	42	276	71	306	1.32e-43	156
sp|Q7Z4J2|GL6D1_HUMAN	tr|A0A1S3L2V2|A0A1S3L2V2_SALSA	36.777	242	141	4	42	276	5	241	1.51e-43	154
sp|Q7Z4J2|GL6D1_HUMAN	tr|A0A3B4TUV5|A0A3B4TUV5_SERDU	38.095	231	138	4	49	276	56	284	1.52e-43	155
sp|Q7Z4J2|GL6D1_HUMAN	tr|K7FUB7|K7FUB7_PELSI	33.755	237	154	2	42	276	1	236	1.84e-43	154
sp|Q7Z4J2|GL6D1_HUMAN	tr|A0A340WUK9|A0A340WUK9_LIPVE	35.887	248	135	5	40	275	74	309	1.92e-43	155
sp|Q7Z4J2|GL6D1_HUMAN	tr|A0A2Y9NRX3|A0A2Y9NRX3_DELLE	36.170	235	146	3	44	276	78	310	2.02e-43	155
sp|Q7Z4J2|GL6D1_HUMAN	sp|Q8VI38|GBGT1_MOUSE	34.043	235	152	2	44	276	78	311	2.81e-43	155
sp|Q7Z4J2|GL6D1_HUMAN	tr|A0A2I3MW11|A0A2I3MW11_PAPAN	35.021	237	151	2	42	276	79	314	3.43e-43	155
sp|Q7Z4J2|GL6D1_HUMAN	tr|A0A0D9RRQ2|A0A0D9RRQ2_CHLSB	34.599	237	152	2	42	276	81	316	3.96e-43	155
sp|Q7Z4J2|GL6D1_HUMAN	tr|A0A060YSM1|A0A060YSM1_ONCMY	36.364	242	142	4	42	276	6	242	4.86e-43	152
sp|Q7Z4J2|GL6D1_HUMAN	tr|G3I9S6|G3I9S6_CRIGR	34.583	240	154	2	39	276	3	241	5.24e-43	152
sp|Q7Z4J2|GL6D1_HUMAN	tr|A0A1S3SHW7|A0A1S3SHW7_SALSA	33.884	242	151	4	40	276	84	321	5.61e-43	155
sp|Q7Z4J2|GL6D1_HUMAN	tr|M3WRB6|M3WRB6_FELCA	34.728	239	152	3	41	276	79	316	5.78e-43	154
sp|Q7Z4J2|GL6D1_HUMAN	tr|A0A1S3RQ01|A0A1S3RQ01_SALSA	36.975	238	146	3	42	276	76	312	7.21e-43	154
sp|Q7Z4J2|GL6D1_HUMAN	tr|A0A286XG71|A0A286XG71_CAVPO	33.750	240	155	3	40	276	73	311	8.95e-43	154
sp|Q7Z4J2|GL6D1_HUMAN	tr|F7CFF4|F7CFF4_HORSE	35.537	242	151	3	37	276	46	284	9.63e-43	153
sp|Q7Z4J2|GL6D1_HUMAN	sp|P38649|BGAT_MOUSE	35.021	237	151	2	42	276	60	295	1.02e-42	153
sp|Q7Z4J2|GL6D1_HUMAN	tr|G1MLM6|G1MLM6_AILME	34.177	237	153	2	42	276	83	318	1.28e-42	154
sp|Q7Z4J2|GL6D1_HUMAN	tr|A0A3B4TU70|A0A3B4TU70_SERDU	36.957	230	142	2	49	276	56	284	1.97e-42	152
sp|Q7Z4J2|GL6D1_HUMAN	tr|A0A287CYP3|A0A287CYP3_ICTTR	35.146	239	151	3	41	276	74	311	5.49e-42	152
sp|Q7Z4J2|GL6D1_HUMAN	tr|A0A3Q1M8N6|A0A3Q1M8N6_BOVIN	34.855	241	152	3	38	276	100	337	9.41e-42	152
sp|Q7Z4J2|GL6D1_HUMAN	tr|F6WUM3|F6WUM3_MACMU	34.599	237	152	2	42	276	163	398	1.08e-41	153
sp|Q7Z4J2|GL6D1_HUMAN	tr|A0A060X169|A0A060X169_ONCMY	35.468	203	130	1	42	244	71	272	1.17e-41	149
sp|Q7Z4J2|GL6D1_HUMAN	tr|A0A3B4VJ00|A0A3B4VJ00_SERDU	38.017	242	133	6	39	276	71	299	1.19e-41	150
sp|Q7Z4J2|GL6D1_HUMAN	tr|M3YLW8|M3YLW8_MUSPF	34.177	237	151	3	42	276	51	284	1.54e-41	150
sp|Q7Z4J2|GL6D1_HUMAN	tr|G1U7R7|G1U7R7_RABIT	34.538	249	154	4	33	276	227	471	2.10e-41	154
sp|Q7Z4J2|GL6D1_HUMAN	tr|A0A1S3FLQ8|A0A1S3FLQ8_DIPOR	33.473	239	155	3	41	276	74	311	3.26e-41	150
sp|Q7Z4J2|GL6D1_HUMAN	tr|A0A384CPZ1|A0A384CPZ1_URSMA	34.874	238	152	2	41	276	22	258	4.87e-41	148
sp|Q7Z4J2|GL6D1_HUMAN	tr|A0A1L8F696|A0A1L8F696_XENLA	31.783	258	167	3	27	276	73	329	5.37e-41	150
sp|Q7Z4J2|GL6D1_HUMAN	tr|A0A452EUN5|A0A452EUN5_CAPHI	33.613	238	153	3	41	276	76	310	7.60e-41	149
sp|Q7Z4J2|GL6D1_HUMAN	tr|F1PEJ9|F1PEJ9_CANLF	35.865	237	149	2	42	276	80	315	8.40e-41	149
sp|Q7Z4J2|GL6D1_HUMAN	tr|F1PTY2|F1PTY2_CANLF	34.874	238	151	3	42	276	81	317	1.17e-40	149
sp|Q7Z4J2|GL6D1_HUMAN	tr|W5P0M9|W5P0M9_SHEEP	33.613	238	153	3	41	276	87	321	1.30e-40	148
sp|Q7Z4J2|GL6D1_HUMAN	tr|A0A2Y9EYC3|A0A2Y9EYC3_PHYMC	34.599	237	150	3	42	276	110	343	1.57e-40	149
sp|Q7Z4J2|GL6D1_HUMAN	tr|F6R3H6|F6R3H6_HORSE	33.591	259	163	3	26	276	60	317	1.88e-40	148
sp|Q7Z4J2|GL6D1_HUMAN	tr|A0A2Y9E7R2|A0A2Y9E7R2_TRIMA	35.021	237	149	3	42	276	24	257	1.93e-40	146
sp|Q7Z4J2|GL6D1_HUMAN	tr|F7EEA0|F7EEA0_XENTR	30.566	265	175	3	20	276	47	310	3.72e-40	147
sp|Q7Z4J2|GL6D1_HUMAN	tr|F6SYG3|F6SYG3_XENTR	31.801	261	169	3	24	276	76	335	4.79e-40	147
sp|Q7Z4J2|GL6D1_HUMAN	tr|H0XZ48|H0XZ48_OTOGA	35.021	237	151	2	42	276	82	317	5.75e-40	146
sp|Q7Z4J2|GL6D1_HUMAN	tr|H0XN41|H0XN41_OTOGA	35.021	237	151	2	42	276	82	317	5.87e-40	146
sp|Q7Z4J2|GL6D1_HUMAN	tr|E2RBR8|E2RBR8_CANLF	35.714	238	149	3	42	276	82	318	6.07e-40	147
sp|Q7Z4J2|GL6D1_HUMAN	tr|A0JPB9|A0JPB9_XENTR	31.801	261	169	3	24	276	69	328	6.19e-40	147
sp|Q7Z4J2|GL6D1_HUMAN	tr|G1TCT6|G1TCT6_RABIT	34.034	238	154	2	41	276	69	305	1.10e-39	145
sp|Q7Z4J2|GL6D1_HUMAN	tr|A0A384DKT1|A0A384DKT1_URSMA	32.773	238	155	3	41	276	29	263	1.43e-39	144
sp|Q7Z4J2|GL6D1_HUMAN	tr|F6RK40|F6RK40_HORSE	35.865	237	149	2	42	276	82	317	2.52e-39	145
sp|Q7Z4J2|GL6D1_HUMAN	tr|A0A2Y9NGX4|A0A2Y9NGX4_DELLE	34.413	247	153	3	38	276	137	382	3.02e-39	146
sp|Q7Z4J2|GL6D1_HUMAN	tr|H2UWL5|H2UWL5_TAKRU	34.599	237	151	2	42	276	71	305	3.79e-39	144
sp|Q7Z4J2|GL6D1_HUMAN	tr|G1TJJ5|G1TJJ5_RABIT	35.270	241	147	5	41	276	116	352	4.03e-39	146
sp|Q7Z4J2|GL6D1_HUMAN	tr|G1U831|G1U831_RABIT	35.000	240	149	4	41	276	116	352	5.69e-39	145
sp|Q7Z4J2|GL6D1_HUMAN	tr|Q0IHL9|Q0IHL9_XENTR	32.911	237	156	2	42	276	71	306	9.13e-39	143
sp|Q7Z4J2|GL6D1_HUMAN	tr|A0A5G3I1R9|A0A5G3I1R9_XENTR	30.196	255	169	3	30	276	62	315	9.63e-39	143
sp|Q7Z4J2|GL6D1_HUMAN	tr|M3X8P5|M3X8P5_FELCA	32.911	237	154	3	42	276	38	271	1.26e-38	142
sp|Q7Z4J2|GL6D1_HUMAN	tr|F6TR84|F6TR84_XENTR	30.233	258	171	3	27	276	62	318	2.54e-38	142
sp|Q7Z4J2|GL6D1_HUMAN	tr|G3T5B7|G3T5B7_LOXAF	34.167	240	149	4	42	276	80	315	2.85e-38	142
sp|Q7Z4J2|GL6D1_HUMAN	tr|G3PPN1|G3PPN1_GASAC	32.353	238	158	2	41	276	72	308	3.10e-38	142
sp|Q7Z4J2|GL6D1_HUMAN	tr|A0A5G3I158|A0A5G3I158_XENTR	32.068	237	158	2	42	276	59	294	3.16e-38	142
sp|Q7Z4J2|GL6D1_HUMAN	tr|A0A1L8F693|A0A1L8F693_XENLA	31.224	237	160	2	42	276	13	248	4.11e-38	140
sp|Q7Z4J2|GL6D1_HUMAN	tr|A0A2Y9FJU7|A0A2Y9FJU7_PHYMC	34.568	243	155	3	37	276	115	356	1.13e-37	141
sp|Q7Z4J2|GL6D1_HUMAN	tr|H0YXR2|H0YXR2_TAEGU	32.068	237	158	2	42	276	1	236	1.32e-37	137
sp|Q7Z4J2|GL6D1_HUMAN	tr|A0A2I3N6E6|A0A2I3N6E6_PAPAN	32.819	259	157	6	24	276	54	301	1.46e-37	140
sp|Q7Z4J2|GL6D1_HUMAN	tr|A0A5G3I1I5|A0A5G3I1I5_XENTR	32.549	255	165	5	27	276	27	279	1.82e-37	139
sp|Q7Z4J2|GL6D1_HUMAN	tr|A0A5G3JV04|A0A5G3JV04_XENTR	31.224	237	160	2	42	276	58	293	2.88e-37	139
sp|Q7Z4J2|GL6D1_HUMAN	tr|F7BKH6|F7BKH6_XENTR	29.832	238	164	2	41	276	10	246	3.33e-37	137
sp|Q7Z4J2|GL6D1_HUMAN	tr|G3INM0|G3INM0_CRIGR	33.333	222	147	1	39	260	8	228	4.25e-37	136
sp|Q7Z4J2|GL6D1_HUMAN	tr|A0A286ZIM6|A0A286ZIM6_PIG	32.645	242	145	2	37	276	56	281	6.22e-37	138
sp|Q7Z4J2|GL6D1_HUMAN	tr|A0A5G3IZU7|A0A5G3IZU7_XENTR	29.832	238	164	2	41	276	31	267	6.28e-37	137
sp|Q7Z4J2|GL6D1_HUMAN	tr|F7EAQ0|F7EAQ0_XENTR	29.832	238	164	2	41	276	41	277	7.10e-37	137
sp|Q7Z4J2|GL6D1_HUMAN	tr|A0A5G3IZJ2|A0A5G3IZJ2_XENTR	29.832	238	164	2	41	276	38	274	8.55e-37	137
sp|Q7Z4J2|GL6D1_HUMAN	tr|A0A5G3J074|A0A5G3J074_XENTR	29.832	238	164	2	41	276	38	274	9.41e-37	137
sp|Q7Z4J2|GL6D1_HUMAN	tr|A0A5G3JUR9|A0A5G3JUR9_XENTR	30.970	268	173	5	20	276	47	313	1.09e-36	138
sp|Q7Z4J2|GL6D1_HUMAN	tr|A0A5G3J0R6|A0A5G3J0R6_XENTR	29.958	237	163	2	42	276	31	266	1.16e-36	137
sp|Q7Z4J2|GL6D1_HUMAN	tr|A0A2U3ZWR3|A0A2U3ZWR3_ODORO	32.900	231	150	3	42	270	83	310	1.18e-36	137
sp|Q7Z4J2|GL6D1_HUMAN	tr|A0A2U3ZWR3|A0A2U3ZWR3_ODORO	39.286	28	17	0	42	69	13	40	8.2	33.9
sp|Q7Z4J2|GL6D1_HUMAN	tr|G1U1I4|G1U1I4_RABIT	33.197	244	159	3	35	276	64	305	1.46e-36	138
sp|Q7Z4J2|GL6D1_HUMAN	tr|A0A5G3IZV5|A0A5G3IZV5_XENTR	30.705	241	161	4	41	276	20	259	1.88e-36	136
sp|Q7Z4J2|GL6D1_HUMAN	tr|G1TPD3|G1TPD3_RABIT	33.197	244	159	3	35	276	64	305	2.39e-36	137
sp|Q7Z4J2|GL6D1_HUMAN	tr|K7FA26|K7FA26_PELSI	33.333	240	145	4	41	276	16	244	4.66e-36	134
sp|Q7Z4J2|GL6D1_HUMAN	tr|F7EEQ4|F7EEQ4_XENTR	28.102	274	190	5	8	276	6	277	2.18e-35	134
sp|Q7Z4J2|GL6D1_HUMAN	tr|A0A2K5EEX8|A0A2K5EEX8_AOTNA	33.480	227	146	3	52	276	50	273	2.57e-35	133
sp|Q7Z4J2|GL6D1_HUMAN	tr|A0A1L8F681|A0A1L8F681_XENLA	31.304	230	155	2	49	276	89	317	3.00e-35	134
sp|Q7Z4J2|GL6D1_HUMAN	tr|F6UAT7|F6UAT7_XENTR	30.252	238	162	3	41	276	19	254	4.83e-35	132
sp|Q7Z4J2|GL6D1_HUMAN	tr|A0A5G3HD27|A0A5G3HD27_XENTR	29.832	238	154	2	41	276	33	259	1.04e-34	131
sp|Q7Z4J2|GL6D1_HUMAN	tr|A0A1L8F6B0|A0A1L8F6B0_XENLA	29.104	268	176	6	22	276	57	323	1.15e-34	133
sp|Q7Z4J2|GL6D1_HUMAN	tr|A0A1L8F154|A0A1L8F154_XENLA	29.565	230	159	2	49	276	75	303	1.06e-33	130
sp|Q7Z4J2|GL6D1_HUMAN	tr|L5JU41|L5JU41_PTEAL	36.598	194	121	1	85	276	25	218	1.65e-32	124
sp|Q7Z4J2|GL6D1_HUMAN	tr|G3IBD3|G3IBD3_CRIGR	32.489	237	157	2	42	276	79	314	1.78e-32	127
sp|Q7Z4J2|GL6D1_HUMAN	tr|H0XUD6|H0XUD6_OTOGA	33.498	203	132	2	76	276	1	202	5.61e-32	123
sp|Q7Z4J2|GL6D1_HUMAN	tr|A0A1S3QIX2|A0A1S3QIX2_SALSA	28.514	249	153	4	42	276	17	254	1.06e-31	123
sp|Q7Z4J2|GL6D1_HUMAN	tr|G3IBD2|G3IBD2_CRIGR	33.333	237	151	4	44	276	41	274	1.14e-31	129
sp|Q7Z4J2|GL6D1_HUMAN	tr|F7BFI2|F7BFI2_XENTR	26.619	278	196	3	1	276	2	273	2.00e-30	120
sp|Q7Z4J2|GL6D1_HUMAN	tr|H0XI02|H0XI02_OTOGA	33.333	240	139	8	40	276	46	267	2.08e-30	120
sp|Q7Z4J2|GL6D1_HUMAN	tr|A0A1L8F682|A0A1L8F682_XENLA	28.261	230	162	2	49	276	4	232	2.76e-30	119
sp|Q7Z4J2|GL6D1_HUMAN	tr|A0A1U7SZB3|A0A1U7SZB3_ALLSI	30.045	223	151	3	51	269	3	224	5.52e-30	117
sp|Q7Z4J2|GL6D1_HUMAN	tr|A0A2K5CKK3|A0A2K5CKK3_AOTNA	32.979	188	124	1	91	276	4	191	7.33e-30	117
sp|Q7Z4J2|GL6D1_HUMAN	tr|A0A2Y9RY22|A0A2Y9RY22_TRIMA	31.034	232	155	3	42	271	45	273	3.53e-29	119
sp|Q7Z4J2|GL6D1_HUMAN	tr|G1LL42|G1LL42_AILME	31.667	240	143	5	42	276	1	224	7.27e-29	115
sp|Q7Z4J2|GL6D1_HUMAN	tr|A0A1S3ATA5|A0A1S3ATA5_ERIEU	33.962	212	120	5	65	274	1	194	1.14e-28	113
sp|Q7Z4J2|GL6D1_HUMAN	tr|A0A2Y9G170|A0A2Y9G170_TRIMA	29.020	255	176	3	24	276	4	255	1.63e-28	116
sp|Q7Z4J2|GL6D1_HUMAN	tr|A0A2Y9FW14|A0A2Y9FW14_TRIMA	31.250	240	159	4	39	276	68	303	5.15e-28	116
sp|Q7Z4J2|GL6D1_HUMAN	tr|A0A1L8GMM3|A0A1L8GMM3_XENLA	30.870	230	135	5	6	214	16	242	5.52e-28	114
sp|Q7Z4J2|GL6D1_HUMAN	tr|A0A2U3X367|A0A2U3X367_ODORO	32.979	188	124	1	91	276	11	198	9.73e-28	111
sp|Q7Z4J2|GL6D1_HUMAN	tr|A0A1S3LB74|A0A1S3LB74_SALSA	29.787	235	155	5	48	276	79	309	3.45e-25	107
sp|Q7Z4J2|GL6D1_HUMAN	tr|A0A2U3X0W1|A0A2U3X0W1_ODORO	31.383	188	127	1	91	276	4	191	2.94e-24	102
sp|Q7Z4J2|GL6D1_HUMAN	tr|A0A2Y9G5R1|A0A2Y9G5R1_TRIMA	29.487	234	160	3	45	276	43	273	3.46e-24	103
sp|Q7Z4J2|GL6D1_HUMAN	tr|W5QI46|W5QI46_SHEEP	37.500	136	85	0	34	169	60	195	3.56e-24	101
sp|Q7Z4J2|GL6D1_HUMAN	tr|A0A2Y9MJL5|A0A2Y9MJL5_DELLE	30.851	188	128	1	91	276	106	293	6.48e-24	103
sp|Q7Z4J2|GL6D1_HUMAN	tr|F7BTW1|F7BTW1_ORNAN	30.047	213	146	2	66	276	1	212	8.55e-24	101
sp|Q7Z4J2|GL6D1_HUMAN	tr|A0A3B4VNC2|A0A3B4VNC2_SERDU	29.114	237	164	3	43	276	71	306	8.96e-24	103
sp|Q7Z4J2|GL6D1_HUMAN	tr|A0A340YJG9|A0A340YJG9_LIPVE	32.461	191	123	3	90	276	6	194	1.61e-23	100
sp|Q7Z4J2|GL6D1_HUMAN	tr|A0A060W9M8|A0A060W9M8_ONCMY	28.571	231	160	3	48	276	259	486	2.30e-23	104
sp|Q7Z4J2|GL6D1_HUMAN	tr|A0A384DKH6|A0A384DKH6_URSMA	31.638	177	119	1	102	276	3	179	3.19e-23	99.8
sp|Q7Z4J2|GL6D1_HUMAN	tr|G5ANW5|G5ANW5_HETGA	27.863	262	143	5	21	276	30	251	5.05e-23	100
sp|Q7Z4J2|GL6D1_HUMAN	tr|G3HX86|G3HX86_CRIGR	43.137	102	58	0	49	150	4	105	1.78e-22	94.4
sp|Q7Z4J2|GL6D1_HUMAN	tr|A0A3Q1MDT6|A0A3Q1MDT6_BOVIN	36.691	139	88	0	37	175	95	233	2.95e-22	97.4
sp|Q7Z4J2|GL6D1_HUMAN	tr|F7FNW2|F7FNW2_ORNAN	30.992	242	151	8	38	276	11	239	2.47e-20	93.2
sp|Q7Z4J2|GL6D1_HUMAN	tr|A0A3B5KDY9|A0A3B5KDY9_TAKRU	27.848	237	167	3	43	276	72	307	9.51e-20	92.8
sp|Q7Z4J2|GL6D1_HUMAN	tr|A0A1S3W8S2|A0A1S3W8S2_ERIEU	28.571	175	123	1	104	276	1	175	1.09e-19	89.4
sp|Q7Z4J2|GL6D1_HUMAN	tr|A0A384D231|A0A384D231_URSMA	33.166	199	113	7	91	276	6	197	4.16e-19	88.2
sp|Q7Z4J2|GL6D1_HUMAN	tr|A0A1S3QJN7|A0A1S3QJN7_SALSA	37.313	134	74	3	42	170	5	133	1.09e-18	85.1
sp|Q7Z4J2|GL6D1_HUMAN	tr|K7FCN0|K7FCN0_PELSI	33.333	144	94	1	135	276	5	148	2.40e-18	84.7
sp|Q7Z4J2|GL6D1_HUMAN	tr|A0A2U4BIV7|A0A2U4BIV7_TURTR	34.091	132	86	1	40	171	27	157	8.01e-18	84.0
sp|Q7Z4J2|GL6D1_HUMAN	tr|A0A091DNT5|A0A091DNT5_FUKDA	32.813	128	84	2	150	276	3	129	1.03e-17	83.2
sp|Q7Z4J2|GL6D1_HUMAN	tr|A0A2U4BJ29|A0A2U4BJ29_TURTR	27.429	175	116	2	104	276	1	166	4.91e-16	79.7
sp|Q7Z4J2|GL6D1_HUMAN	tr|G3TYL9|G3TYL9_LOXAF	27.551	294	165	12	7	276	23	292	5.80e-16	81.6
sp|Q7Z4J2|GL6D1_HUMAN	tr|A0A1U7T808|A0A1U7T808_TARSY	40.741	108	62	1	171	276	113	220	9.30e-16	80.1
sp|Q7Z4J2|GL6D1_HUMAN	tr|A0A1U7T808|A0A1U7T808_TARSY	46.939	49	26	0	37	85	63	111	3.91e-07	55.5
sp|Q7Z4J2|GL6D1_HUMAN	tr|G1L2D4|G1L2D4_AILME	30.688	189	115	6	90	276	4	178	4.52e-15	77.4
sp|Q7Z4J2|GL6D1_HUMAN	tr|A0A2U3ZVV9|A0A2U3ZVV9_ODORO	26.471	204	145	3	77	276	12	214	4.39e-14	75.9
sp|Q7Z4J2|GL6D1_HUMAN	tr|A0A1S3R3H5|A0A1S3R3H5_SALSA	39.024	82	50	0	158	239	8	89	9.53e-14	70.5
sp|Q7Z4J2|GL6D1_HUMAN	tr|A0A384BZ80|A0A384BZ80_URSMA	28.947	190	127	3	91	275	3	189	2.73e-13	75.1
sp|Q7Z4J2|GL6D1_HUMAN	tr|A0A2U3ZG13|A0A2U3ZG13_ODORO	28.415	183	121	4	100	276	190	368	4.50e-13	74.7
sp|Q7Z4J2|GL6D1_HUMAN	tr|A0A384BQZ4|A0A384BQZ4_URSMA	32.450	151	94	3	95	242	119	264	4.62e-13	73.6
sp|Q7Z4J2|GL6D1_HUMAN	tr|A0A384DRE2|A0A384DRE2_URSMA	29.570	186	117	6	99	276	38	217	3.31e-12	69.7
sp|Q7Z4J2|GL6D1_HUMAN	tr|A0A1L8F689|A0A1L8F689_XENLA	26.842	190	122	2	87	276	23	195	5.08e-11	66.6
sp|Q7Z4J2|GL6D1_HUMAN	tr|G1LMN0|G1LMN0_AILME	28.421	190	115	6	91	276	4	176	1.50e-10	64.3
sp|Q7Z4J2|GL6D1_HUMAN	tr|A0A1S3FKA0|A0A1S3FKA0_DIPOR	37.113	97	55	2	182	276	714	806	6.76e-10	65.1
sp|Q7Z4J2|GL6D1_HUMAN	tr|A0A1S3FKA0|A0A1S3FKA0_DIPOR	43.284	67	36	1	42	108	674	738	4.79e-09	62.4
sp|Q7Z4J2|GL6D1_HUMAN	tr|A0A1S3QSX2|A0A1S3QSX2_SALSA	33.929	112	65	2	91	197	14	121	2.25e-09	59.7
sp|Q7Z4J2|GL6D1_HUMAN	tr|A0A2Y9QQH1|A0A2Y9QQH1_TRIMA	25.714	175	127	2	104	276	1	174	9.33e-09	59.7
sp|Q7Z4J2|GL6D1_HUMAN	tr|A0A2U3ZBD3|A0A2U3ZBD3_ODORO	34.211	114	67	4	165	275	18	126	2.96e-08	58.2
sp|Q7Z4J2|GL6D1_HUMAN	tr|A0A1U8CJN4|A0A1U8CJN4_MESAU	39.726	73	42	1	206	276	39	111	3.49e-08	57.0
sp|Q7Z4J2|GL6D1_HUMAN	tr|A0A1S3QMF1|A0A1S3QMF1_SALSA	37.838	74	44	1	205	276	6	79	1.06e-06	52.0
sp|Q7Z4J2|GL6D1_HUMAN	tr|A0A2U3W5G1|A0A2U3W5G1_ODORO	29.060	117	81	1	159	275	250	364	2.79e-06	53.9
sp|Q7Z4J2|GL6D1_HUMAN	tr|A0A2U3ZR06|A0A2U3ZR06_ODORO	30.702	114	76	2	165	275	472	585	4.15e-06	53.5
sp|Q7Z4J2|GL6D1_HUMAN	tr|M3YNK6|M3YNK6_MUSPF	31.092	119	77	3	160	275	8	124	9.13e-06	50.4
sp|Q7Z4J2|GL6D1_HUMAN	tr|A0A2U3ZSP7|A0A2U3ZSP7_ODORO	24.064	187	98	3	91	275	3	147	4.40e-05	48.1
sp|Q7Z4J2|GL6D1_HUMAN	tr|A0A091DTV5|A0A091DTV5_FUKDA	38.889	54	33	0	29	82	52	105	3.46e-04	45.8
sp|Q7Z4J2|GL6D1_HUMAN	tr|A0A091E9R8|A0A091E9R8_FUKDA	38.095	42	26	0	41	82	63	104	0.010	40.8
sp|Q7Z4J2|GL6D1_HUMAN	tr|A0A1S3R8I3|A0A1S3R8I3_SALSA	33.333	57	36	1	222	276	3	59	0.066	37.7
sp|Q7Z4J2|GL6D1_HUMAN	tr|A0A0Q3UTK0|A0A0Q3UTK0_AMAAE	54.167	24	11	0	44	67	1378	1401	1.6	36.2
sp|Q7Z4J2|GL6D1_HUMAN	tr|M3XSB7|M3XSB7_MUSPF	27.642	123	70	6	161	276	58	168	2.9	34.7
sp|Q7Z4J2|GL6D1_HUMAN	tr|A0A026VUW1|A0A026VUW1_OOCBI	34.146	41	27	0	42	82	405	445	5.0	34.7
sp|Q7Z4K8|TRI46_HUMAN	tr|H2Q071|H2Q071_PANTR	100.000	759	0	0	1	759	1	759	0.0	1556
sp|Q7Z4K8|TRI46_HUMAN	tr|A0A2R9A7C6|A0A2R9A7C6_PANPA	100.000	759	0	0	1	759	1	759	0.0	1556
sp|Q7Z4K8|TRI46_HUMAN	sp|Q7Z4K8|TRI46_HUMAN	100.000	759	0	0	1	759	1	759	0.0	1556
sp|Q7Z4K8|TRI46_HUMAN	tr|G3R1L6|G3R1L6_GORGO	99.868	759	1	0	1	759	1	759	0.0	1555
sp|Q7Z4K8|TRI46_HUMAN	tr|H2N5H9|H2N5H9_PONAB	99.736	759	2	0	1	759	1	759	0.0	1553
sp|Q7Z4K8|TRI46_HUMAN	tr|A0A096NDY9|A0A096NDY9_PAPAN	99.736	759	2	0	1	759	1	759	0.0	1552
sp|Q7Z4K8|TRI46_HUMAN	tr|F6TTN4|F6TTN4_MACMU	99.736	759	2	0	1	759	1	759	0.0	1552
sp|Q7Z4K8|TRI46_HUMAN	tr|G8F697|G8F697_MACFA	99.736	759	2	0	1	759	1	759	0.0	1552
sp|Q7Z4K8|TRI46_HUMAN	tr|A0A2K5LT50|A0A2K5LT50_CERAT	99.736	759	2	0	1	759	1	759	0.0	1552
sp|Q7Z4K8|TRI46_HUMAN	tr|A0A0D9S594|A0A0D9S594_CHLSB	99.473	759	4	0	1	759	1	759	0.0	1550
sp|Q7Z4K8|TRI46_HUMAN	tr|A0A2K5D2Y5|A0A2K5D2Y5_AOTNA	99.341	759	5	0	1	759	1	759	0.0	1547
sp|Q7Z4K8|TRI46_HUMAN	tr|A0A1U7SRV8|A0A1U7SRV8_TARSY	98.946	759	8	0	1	759	1	759	0.0	1545
sp|Q7Z4K8|TRI46_HUMAN	tr|U3DZ01|U3DZ01_CALJA	99.209	759	6	0	1	759	1	759	0.0	1545
sp|Q7Z4K8|TRI46_HUMAN	tr|A0A2K6TEJ5|A0A2K6TEJ5_SAIBB	99.209	759	6	0	1	759	1	759	0.0	1543
sp|Q7Z4K8|TRI46_HUMAN	tr|A0A1S3F1L6|A0A1S3F1L6_DIPOR	98.946	759	8	0	1	759	42	800	0.0	1541
sp|Q7Z4K8|TRI46_HUMAN	tr|A0A2Y9ETT2|A0A2Y9ETT2_PHYMC	98.419	759	12	0	1	759	1	759	0.0	1538
sp|Q7Z4K8|TRI46_HUMAN	tr|A0A340X9C2|A0A340X9C2_LIPVE	98.551	759	11	0	1	759	41	799	0.0	1538
sp|Q7Z4K8|TRI46_HUMAN	tr|A0A5F5PVS0|A0A5F5PVS0_HORSE	98.419	759	12	0	1	759	1	759	0.0	1538
sp|Q7Z4K8|TRI46_HUMAN	tr|A0A2Y9MCY5|A0A2Y9MCY5_DELLE	98.419	759	12	0	1	759	41	799	0.0	1538
sp|Q7Z4K8|TRI46_HUMAN	tr|E1BBE9|E1BBE9_BOVIN	98.551	759	11	0	1	759	47	805	0.0	1537
sp|Q7Z4K8|TRI46_HUMAN	tr|A0A452E1C4|A0A452E1C4_CAPHI	98.287	759	13	0	1	759	47	805	0.0	1535
sp|Q7Z4K8|TRI46_HUMAN	tr|I3MCE5|I3MCE5_ICTTR	98.419	759	12	0	1	759	1	759	0.0	1534
sp|Q7Z4K8|TRI46_HUMAN	sp|Q7TNM2|TRI46_MOUSE	97.892	759	16	0	1	759	1	759	0.0	1530
sp|Q7Z4K8|TRI46_HUMAN	tr|G3SLA9|G3SLA9_LOXAF	98.158	760	13	1	1	759	1	760	0.0	1530
sp|Q7Z4K8|TRI46_HUMAN	tr|L5JWW6|L5JWW6_PTEAL	97.628	759	18	0	1	759	1	759	0.0	1525
sp|Q7Z4K8|TRI46_HUMAN	tr|A0A2Y9E7I3|A0A2Y9E7I3_TRIMA	97.233	759	21	0	1	759	1	759	0.0	1521
sp|Q7Z4K8|TRI46_HUMAN	tr|A0A2U3XTS2|A0A2U3XTS2_LEPWE	97.628	759	18	0	1	759	42	800	0.0	1521
sp|Q7Z4K8|TRI46_HUMAN	tr|A0A2U3W4M6|A0A2U3W4M6_ODORO	97.365	759	20	0	1	759	1	759	0.0	1517
sp|Q7Z4K8|TRI46_HUMAN	tr|A0A1S2ZVU6|A0A1S2ZVU6_ERIEU	96.574	759	26	0	1	759	1	759	0.0	1512
sp|Q7Z4K8|TRI46_HUMAN	tr|A0A2I3H6F2|A0A2I3H6F2_NOMLE	99.864	738	1	0	22	759	9	746	0.0	1510
sp|Q7Z4K8|TRI46_HUMAN	tr|A0A2K6A367|A0A2K6A367_MANLE	99.729	738	2	0	22	759	9	746	0.0	1509
sp|Q7Z4K8|TRI46_HUMAN	tr|A0A2K6MAR8|A0A2K6MAR8_RHIBE	99.593	738	3	0	22	759	9	746	0.0	1508
sp|Q7Z4K8|TRI46_HUMAN	tr|A0A2K6GVV2|A0A2K6GVV2_PROCO	99.185	736	6	0	24	759	1	736	0.0	1498
sp|Q7Z4K8|TRI46_HUMAN	tr|F6V5Z8|F6V5Z8_CANLF	97.721	746	17	0	14	759	40	785	0.0	1491
sp|Q7Z4K8|TRI46_HUMAN	tr|A0A5F9DU32|A0A5F9DU32_RABIT	97.185	746	21	0	14	759	162	907	0.0	1484
sp|Q7Z4K8|TRI46_HUMAN	tr|A0A1U8C9K4|A0A1U8C9K4_MESAU	95.845	746	31	0	14	759	40	785	0.0	1471
sp|Q7Z4K8|TRI46_HUMAN	tr|G1LXV9|G1LXV9_AILME	95.263	760	30	2	1	759	1	755	0.0	1469
sp|Q7Z4K8|TRI46_HUMAN	tr|M3X9J5|M3X9J5_FELCA	93.653	772	13	1	24	759	1	772	0.0	1468
sp|Q7Z4K8|TRI46_HUMAN	tr|A0A4X2LH07|A0A4X2LH07_VOMUR	94.466	759	42	0	1	759	1	759	0.0	1461
sp|Q7Z4K8|TRI46_HUMAN	tr|A0A384CL74|A0A384CL74_URSMA	93.544	759	20	1	1	759	1	730	0.0	1449
sp|Q7Z4K8|TRI46_HUMAN	tr|G1P1Y6|G1P1Y6_MYOLU	94.218	761	41	2	1	759	1	760	0.0	1444
sp|Q7Z4K8|TRI46_HUMAN	tr|W5P0S2|W5P0S2_SHEEP	93.149	759	22	2	1	759	1	729	0.0	1435
sp|Q7Z4K8|TRI46_HUMAN	tr|M3Y2N9|M3Y2N9_MUSPF	95.597	704	26	1	56	759	2	700	0.0	1372
sp|Q7Z4K8|TRI46_HUMAN	tr|G5BDF1|G5BDF1_HETGA	88.011	759	23	3	1	759	34	724	0.0	1335
sp|Q7Z4K8|TRI46_HUMAN	tr|A0A091DQ17|A0A091DQ17_FUKDA	95.401	674	27	1	90	759	20	693	0.0	1310
sp|Q7Z4K8|TRI46_HUMAN	tr|H0X9X3|H0X9X3_OTOGA	98.420	633	10	0	1	633	1	633	0.0	1281
sp|Q7Z4K8|TRI46_HUMAN	tr|A0A1U7RXH7|A0A1U7RXH7_ALLSI	77.717	736	155	4	24	759	1	727	0.0	1187
sp|Q7Z4K8|TRI46_HUMAN	tr|A0A151MYG7|A0A151MYG7_ALLMI	78.019	737	152	5	24	759	1	728	0.0	1187
sp|Q7Z4K8|TRI46_HUMAN	tr|K7GRD8|K7GRD8_PIG	98.967	581	6	0	1	581	1	581	0.0	1184
sp|Q7Z4K8|TRI46_HUMAN	tr|A0A087QSU9|A0A087QSU9_APTFO	74.759	725	148	6	25	745	1	694	0.0	1122
sp|Q7Z4K8|TRI46_HUMAN	tr|A0A1L8F595|A0A1L8F595_XENLA	69.474	760	218	7	1	759	1	747	0.0	1091
sp|Q7Z4K8|TRI46_HUMAN	tr|A0A1L8FDH9|A0A1L8FDH9_XENLA	69.342	760	219	7	1	759	1	747	0.0	1082
sp|Q7Z4K8|TRI46_HUMAN	tr|G3HC52|G3HC52_CRIGR	97.826	506	11	0	24	529	1	506	0.0	1029
sp|Q7Z4K8|TRI46_HUMAN	tr|A0A0Q3LZZ6|A0A0Q3LZZ6_AMAAE	76.000	600	115	5	171	759	1	582	0.0	948
sp|Q7Z4K8|TRI46_HUMAN	tr|G3NKY2|G3NKY2_GASAC	58.876	783	287	10	1	752	1	779	0.0	914
sp|Q7Z4K8|TRI46_HUMAN	tr|H2TSA0|H2TSA0_TAKRU	58.839	775	287	11	3	752	3	770	0.0	906
sp|Q7Z4K8|TRI46_HUMAN	tr|A0A1S3M2Y3|A0A1S3M2Y3_SALSA	58.981	785	269	14	14	752	1	778	0.0	905
sp|Q7Z4K8|TRI46_HUMAN	tr|A0A3B4V2T6|A0A3B4V2T6_SERDU	58.710	775	273	11	22	752	63	834	0.0	894
sp|Q7Z4K8|TRI46_HUMAN	tr|A0A1S3PXD4|A0A1S3PXD4_SALSA	58.643	781	278	14	13	752	35	811	0.0	889
sp|Q7Z4K8|TRI46_HUMAN	tr|A0A286XRB9|A0A286XRB9_CAVPO	95.721	444	10	1	1	435	1	444	0.0	862
sp|Q7Z4K8|TRI46_HUMAN	tr|A0A286XRB9|A0A286XRB9_CAVPO	97.951	244	5	0	516	759	429	672	6.29e-164	494
sp|Q7Z4K8|TRI46_HUMAN	tr|G3PE49|G3PE49_GASAC	55.527	787	306	12	1	752	1	778	0.0	852
sp|Q7Z4K8|TRI46_HUMAN	tr|A0A3B4TQ34|A0A3B4TQ34_SERDU	57.754	748	267	14	24	752	1	718	0.0	818
sp|Q7Z4K8|TRI46_HUMAN	tr|H2SZM5|H2SZM5_TAKRU	51.546	776	296	20	1	757	1	715	0.0	719
sp|Q7Z4K8|TRI46_HUMAN	tr|A0A2I0LM52|A0A2I0LM52_COLLI	75.744	437	93	4	323	759	1	424	0.0	685
sp|Q7Z4K8|TRI46_HUMAN	tr|A0A060WF41|A0A060WF41_ONCMY	45.806	751	385	9	3	745	9	745	0.0	681
sp|Q7Z4K8|TRI46_HUMAN	tr|A0A060W6H7|A0A060W6H7_ONCMY	46.205	751	364	10	24	745	39	778	0.0	676
sp|Q7Z4K8|TRI46_HUMAN	tr|A0A1S3PJZ7|A0A1S3PJZ7_SALSA	44.832	774	384	9	2	745	5	765	0.0	673
sp|Q7Z4K8|TRI46_HUMAN	tr|H2U218|H2U218_TAKRU	46.332	736	369	9	24	745	15	738	0.0	670
sp|Q7Z4K8|TRI46_HUMAN	tr|A0A1S3NLY0|A0A1S3NLY0_SALSA	45.788	736	375	8	24	745	32	757	0.0	670
sp|Q7Z4K8|TRI46_HUMAN	tr|A0A3B4VKB5|A0A3B4VKB5_SERDU	45.733	750	377	10	14	745	1	738	0.0	667
sp|Q7Z4K8|TRI46_HUMAN	tr|A0A1L8I1N0|A0A1L8I1N0_XENLA	44.842	727	374	10	23	742	16	722	0.0	655
sp|Q7Z4K8|TRI46_HUMAN	tr|G3ST03|G3ST03_LOXAF	43.240	747	397	9	1	745	1	722	0.0	655
sp|Q7Z4K8|TRI46_HUMAN	tr|M3XNV9|M3XNV9_MUSPF	43.124	749	394	10	1	745	1	721	0.0	653
sp|Q7Z4K8|TRI46_HUMAN	tr|A0A2K6UTT6|A0A2K6UTT6_SAIBB	43.124	749	394	10	1	745	1	721	0.0	652
sp|Q7Z4K8|TRI46_HUMAN	tr|H9GDA3|H9GDA3_ANOCA	44.429	727	381	11	21	745	9	714	0.0	652
sp|Q7Z4K8|TRI46_HUMAN	tr|A0A1U7RU90|A0A1U7RU90_ALLSI	42.762	753	393	10	1	745	1	723	0.0	652
sp|Q7Z4K8|TRI46_HUMAN	tr|A0A151PI85|A0A151PI85_ALLMI	42.762	753	393	10	1	745	1	723	0.0	652
sp|Q7Z4K8|TRI46_HUMAN	tr|G1L1K1|G1L1K1_AILME	43.391	749	392	10	1	745	1	721	0.0	651
sp|Q7Z4K8|TRI46_HUMAN	tr|F6Y3Q5|F6Y3Q5_CALJA	42.800	750	402	10	1	745	1	728	0.0	647
sp|Q7Z4K8|TRI46_HUMAN	tr|A0A4X2KFQ3|A0A4X2KFQ3_VOMUR	43.526	726	384	9	22	745	10	711	0.0	647
sp|Q7Z4K8|TRI46_HUMAN	tr|A0A5G3ICQ8|A0A5G3ICQ8_XENTR	44.028	720	376	9	24	742	19	712	0.0	646
sp|Q7Z4K8|TRI46_HUMAN	tr|G1PXD5|G1PXD5_MYOLU	42.267	750	416	8	1	745	1	738	0.0	645
sp|Q7Z4K8|TRI46_HUMAN	tr|A0A2K5ZHA8|A0A2K5ZHA8_MANLE	42.590	749	397	10	1	745	1	720	0.0	645
sp|Q7Z4K8|TRI46_HUMAN	tr|A0A2K5VUQ5|A0A2K5VUQ5_MACFA	42.724	749	396	10	1	745	1	720	0.0	645
sp|Q7Z4K8|TRI46_HUMAN	tr|H2QRC2|H2QRC2_PANTR	42.457	749	398	10	1	745	1	720	0.0	644
sp|Q7Z4K8|TRI46_HUMAN	tr|A0A2R9BP33|A0A2R9BP33_PANPA	42.457	749	398	10	1	745	1	720	0.0	644
sp|Q7Z4K8|TRI46_HUMAN	tr|G1RLZ8|G1RLZ8_NOMLE	42.724	749	395	10	1	745	1	719	0.0	644
sp|Q7Z4K8|TRI46_HUMAN	tr|A0A2K5LC10|A0A2K5LC10_CERAT	42.533	750	403	10	1	745	1	727	0.0	644
sp|Q7Z4K8|TRI46_HUMAN	tr|A0A2K6K740|A0A2K6K740_RHIBE	42.457	749	398	10	1	745	1	720	0.0	643
sp|Q7Z4K8|TRI46_HUMAN	tr|G3RKS5|G3RKS5_GORGO	42.724	749	396	10	1	745	1	720	0.0	643
sp|Q7Z4K8|TRI46_HUMAN	tr|F7ATP6|F7ATP6_XENTR	43.664	726	382	9	24	742	13	718	0.0	642
sp|Q7Z4K8|TRI46_HUMAN	tr|A0A287AB27|A0A287AB27_PIG	42.724	749	397	10	1	745	1	721	0.0	642
sp|Q7Z4K8|TRI46_HUMAN	sp|Q80WG7|TRI36_MOUSE	43.106	747	397	10	1	745	1	721	0.0	642
sp|Q7Z4K8|TRI46_HUMAN	tr|A0A096N907|A0A096N907_PAPAN	42.457	749	398	10	1	745	1	720	0.0	641
sp|Q7Z4K8|TRI46_HUMAN	tr|A0A3Q0CQK9|A0A3Q0CQK9_MESAU	42.838	747	399	10	1	745	1	721	0.0	641
sp|Q7Z4K8|TRI46_HUMAN	tr|I3M0U2|I3M0U2_ICTTR	42.838	747	398	10	1	745	1	720	0.0	641
sp|Q7Z4K8|TRI46_HUMAN	tr|A0A3Q0EBC4|A0A3Q0EBC4_TARSY	42.838	754	398	11	1	745	1	730	0.0	640
sp|Q7Z4K8|TRI46_HUMAN	tr|A0A2Y9PI79|A0A2Y9PI79_DELLE	42.533	750	404	10	1	745	1	728	0.0	640
sp|Q7Z4K8|TRI46_HUMAN	tr|A0A2K6FTL4|A0A2K6FTL4_PROCO	42.323	749	400	10	1	745	1	721	0.0	640
sp|Q7Z4K8|TRI46_HUMAN	tr|A0A2K5EMX2|A0A2K5EMX2_AOTNA	42.231	753	404	10	1	745	1	730	0.0	639
sp|Q7Z4K8|TRI46_HUMAN	tr|A0A5G3ID91|A0A5G3ID91_XENTR	43.604	727	382	10	24	742	7	713	0.0	639
sp|Q7Z4K8|TRI46_HUMAN	tr|G1TEQ4|G1TEQ4_RABIT	43.819	728	377	10	22	745	43	742	0.0	638
sp|Q7Z4K8|TRI46_HUMAN	sp|Q9NQ86|TRI36_HUMAN	42.457	749	398	10	1	745	1	720	0.0	637
sp|Q7Z4K8|TRI46_HUMAN	tr|R0LRS8|R0LRS8_ANAPL	44.444	729	376	10	25	745	1	708	0.0	637
sp|Q7Z4K8|TRI46_HUMAN	tr|A0A5F4BY74|A0A5F4BY74_CANLF	43.288	730	382	10	20	745	280	981	0.0	635
sp|Q7Z4K8|TRI46_HUMAN	tr|A0A2U3ZI10|A0A2U3ZI10_ODORO	43.265	735	381	11	15	745	7	709	0.0	635
sp|Q7Z4K8|TRI46_HUMAN	tr|W5Q469|W5Q469_SHEEP	42.190	749	400	10	1	745	1	720	0.0	634
sp|Q7Z4K8|TRI46_HUMAN	tr|A0A452EZ09|A0A452EZ09_CAPHI	42.190	749	400	10	1	745	1	720	0.0	634
sp|Q7Z4K8|TRI46_HUMAN	tr|A0A1L8HR30|A0A1L8HR30_XENLA	43.172	725	387	9	23	742	16	720	0.0	634
sp|Q7Z4K8|TRI46_HUMAN	tr|A0A3Q1LK96|A0A3Q1LK96_BOVIN	41.700	753	409	10	1	745	1	731	0.0	633
sp|Q7Z4K8|TRI46_HUMAN	tr|A0A0D9RQU4|A0A0D9RQU4_CHLSB	42.995	728	382	10	22	745	10	708	0.0	632
sp|Q7Z4K8|TRI46_HUMAN	tr|A0A2Y9DLX1|A0A2Y9DLX1_TRIMA	43.129	735	383	10	15	745	7	710	0.0	630
sp|Q7Z4K8|TRI46_HUMAN	tr|K7GDM2|K7GDM2_PELSI	42.681	731	387	9	20	745	9	712	0.0	630
sp|Q7Z4K8|TRI46_HUMAN	tr|H0XDU0|H0XDU0_OTOGA	43.520	733	382	12	15	745	7	709	0.0	630
sp|Q7Z4K8|TRI46_HUMAN	tr|A0A3Q2HKJ1|A0A3Q2HKJ1_HORSE	43.132	728	387	10	23	745	17	722	0.0	630
sp|Q7Z4K8|TRI46_HUMAN	tr|F6XFJ2|F6XFJ2_XENTR	40.944	784	395	10	1	742	95	852	0.0	630
sp|Q7Z4K8|TRI46_HUMAN	tr|A0A5F7ZQ84|A0A5F7ZQ84_MACMU	42.308	728	404	7	22	745	10	725	0.0	629
sp|Q7Z4K8|TRI46_HUMAN	tr|A0A1S2ZNC1|A0A1S2ZNC1_ERIEU	41.777	754	396	12	1	745	1	720	0.0	629
sp|Q7Z4K8|TRI46_HUMAN	tr|A0A340WWQ0|A0A340WWQ0_LIPVE	42.857	735	384	11	15	745	7	709	0.0	627
sp|Q7Z4K8|TRI46_HUMAN	tr|A0A5G3ICW6|A0A5G3ICW6_XENTR	40.736	788	401	10	1	742	95	862	0.0	627
sp|Q7Z4K8|TRI46_HUMAN	tr|A0A2U4BTH6|A0A2U4BTH6_TURTR	42.721	735	385	11	15	745	7	709	0.0	626
sp|Q7Z4K8|TRI46_HUMAN	tr|H0VGC0|H0VGC0_CAVPO	42.720	728	383	9	22	745	1	698	0.0	624
sp|Q7Z4K8|TRI46_HUMAN	tr|A0A455BYT9|A0A455BYT9_PHYMC	42.033	728	407	7	22	745	10	726	0.0	622
sp|Q7Z4K8|TRI46_HUMAN	tr|A0A226NF74|A0A226NF74_CALSU	42.403	724	396	9	24	742	10	717	0.0	622
sp|Q7Z4K8|TRI46_HUMAN	tr|A0A5G3H4I8|A0A5G3H4I8_XENTR	41.330	767	382	10	24	742	17	763	0.0	621
sp|Q7Z4K8|TRI46_HUMAN	tr|A0A2I2UWC3|A0A2I2UWC3_FELCA	43.228	731	384	11	23	745	230	937	0.0	621
sp|Q7Z4K8|TRI46_HUMAN	tr|H0YSX1|H0YSX1_TAEGU	42.838	733	386	10	23	742	1	713	0.0	618
sp|Q7Z4K8|TRI46_HUMAN	tr|A0A087RBJ4|A0A087RBJ4_APTFO	43.033	732	382	10	25	745	1	708	0.0	617
sp|Q7Z4K8|TRI46_HUMAN	tr|F6SB19|F6SB19_ORNAN	42.877	723	387	8	22	742	10	708	0.0	615
sp|Q7Z4K8|TRI46_HUMAN	tr|A0A093G9I7|A0A093G9I7_DRYPU	42.955	731	388	10	25	747	1	710	0.0	613
sp|Q7Z4K8|TRI46_HUMAN	tr|A0A091VWZ5|A0A091VWZ5_OPIHO	43.169	732	377	11	25	745	1	704	0.0	610
sp|Q7Z4K8|TRI46_HUMAN	tr|A0A091ILZ0|A0A091ILZ0_CALAN	41.905	735	392	11	25	745	1	714	0.0	593
sp|Q7Z4K8|TRI46_HUMAN	tr|A0A091JR34|A0A091JR34_EGRGA	42.524	729	381	11	25	745	1	699	0.0	589
sp|Q7Z4K8|TRI46_HUMAN	tr|A0A384DKW3|A0A384DKW3_URSMA	44.753	648	339	7	100	745	2	632	0.0	588
sp|Q7Z4K8|TRI46_HUMAN	tr|G3NWS4|G3NWS4_GASAC	45.016	642	330	7	1	631	1	630	0.0	587
sp|Q7Z4K8|TRI46_HUMAN	tr|L5KJQ9|L5KJQ9_PTEAL	43.485	660	353	8	88	745	10	651	0.0	577
sp|Q7Z4K8|TRI46_HUMAN	tr|A0A060VWF1|A0A060VWF1_ONCMY	57.700	513	188	10	24	513	1	507	0.0	573
sp|Q7Z4K8|TRI46_HUMAN	tr|A0A060VWF1|A0A060VWF1_ONCMY	60.563	71	23	1	693	758	605	675	2.86e-16	89.0
sp|Q7Z4K8|TRI46_HUMAN	tr|A0A091CKN9|A0A091CKN9_FUKDA	41.765	680	343	8	100	745	2	662	0.0	556
sp|Q7Z4K8|TRI46_HUMAN	tr|A0A1S3F5X5|A0A1S3F5X5_DIPOR	45.410	610	313	9	22	629	29	620	9.99e-180	532
sp|Q7Z4K8|TRI46_HUMAN	tr|A0A1S3QD78|A0A1S3QD78_SALSA	56.118	474	184	5	303	756	2	471	1.77e-178	524
sp|Q7Z4K8|TRI46_HUMAN	tr|H1A255|H1A255_TAEGU	80.919	283	52	1	22	304	2	282	1.83e-169	493
sp|Q7Z4K8|TRI46_HUMAN	tr|G5C1J1|G5C1J1_HETGA	40.439	638	316	7	111	745	200	776	9.14e-164	497
sp|Q7Z4K8|TRI46_HUMAN	tr|A0A0Q3UPV3|A0A0Q3UPV3_AMAAE	40.190	525	296	6	226	745	1	512	1.60e-134	413
sp|Q7Z4K8|TRI46_HUMAN	tr|F7D3B2|F7D3B2_ORNAN	65.646	294	90	3	20	304	7	298	9.07e-125	379
sp|Q7Z4K8|TRI46_HUMAN	tr|G3HTM2|G3HTM2_CRIGR	36.076	632	312	11	115	745	81	621	4.50e-121	382
sp|Q7Z4K8|TRI46_HUMAN	tr|A0A2I0M8R3|A0A2I0M8R3_COLLI	42.188	448	236	7	100	541	2	432	3.16e-111	351
sp|Q7Z4K8|TRI46_HUMAN	tr|K7FWW2|K7FWW2_PELSI	66.412	262	64	5	270	529	1	240	2.83e-109	338
sp|Q7Z4K8|TRI46_HUMAN	tr|G1NSA5|G1NSA5_MELGA	38.390	534	293	10	112	629	1	514	3.99e-106	339
sp|Q7Z4K8|TRI46_HUMAN	tr|A0A060YQK6|A0A060YQK6_ONCMY	53.165	237	110	1	228	463	137	373	4.21e-81	268
sp|Q7Z4K8|TRI46_HUMAN	tr|A0A1S3RYY0|A0A1S3RYY0_SALSA	60.870	207	76	4	22	225	22	226	1.08e-76	254
sp|Q7Z4K8|TRI46_HUMAN	tr|H2PGA8|H2PGA8_PONAB	36.585	369	221	5	378	745	198	554	4.87e-74	256
sp|Q7Z4K8|TRI46_HUMAN	tr|H2PGA8|H2PGA8_PONAB	47.556	225	99	4	1	223	1	208	6.33e-64	228
sp|Q7Z4K8|TRI46_HUMAN	tr|G3NIY8|G3NIY8_GASAC	25.068	738	422	21	24	728	1	640	2.30e-62	226
sp|Q7Z4K8|TRI46_HUMAN	tr|H2T2Q6|H2T2Q6_TAKRU	25.841	743	413	23	24	728	1	643	3.14e-62	226
sp|Q7Z4K8|TRI46_HUMAN	tr|A0A2U3YK87|A0A2U3YK87_LEPWE	36.508	315	189	4	431	745	6	309	4.18e-62	216
sp|Q7Z4K8|TRI46_HUMAN	tr|K7FIC1|K7FIC1_PELSI	24.798	742	420	22	24	728	1	641	2.09e-60	221
sp|Q7Z4K8|TRI46_HUMAN	tr|A0A1U8BXD6|A0A1U8BXD6_MESAU	25.034	743	417	23	24	728	1	641	2.35e-60	221
sp|Q7Z4K8|TRI46_HUMAN	tr|G3HV95|G3HV95_CRIGR	25.034	743	417	23	24	728	1	641	2.35e-60	221
sp|Q7Z4K8|TRI46_HUMAN	tr|G1K9B6|G1K9B6_ANOCA	25.067	742	418	22	24	728	1	641	2.99e-60	220
sp|Q7Z4K8|TRI46_HUMAN	tr|A0A286X865|A0A286X865_CAVPO	24.899	743	418	23	24	728	1	641	6.50e-60	219
sp|Q7Z4K8|TRI46_HUMAN	tr|G5B655|G5B655_HETGA	24.899	743	418	23	24	728	1	641	7.39e-60	219
sp|Q7Z4K8|TRI46_HUMAN	tr|A0A5G2R4L4|A0A5G2R4L4_PIG	25.067	742	418	22	24	728	1	641	8.93e-60	219
sp|Q7Z4K8|TRI46_HUMAN	tr|A0A2K6FL49|A0A2K6FL49_PROCO	25.034	743	417	23	24	728	1	641	9.02e-60	219
sp|Q7Z4K8|TRI46_HUMAN	tr|A0A093G699|A0A093G699_DRYPU	25.034	743	417	23	24	728	1	641	1.08e-59	219
sp|Q7Z4K8|TRI46_HUMAN	tr|A0A2Y9E569|A0A2Y9E569_TRIMA	25.034	743	417	23	24	728	1	641	1.20e-59	219
sp|Q7Z4K8|TRI46_HUMAN	tr|A0A091WRH8|A0A091WRH8_OPIHO	24.798	742	420	22	24	728	1	641	1.65e-59	218
sp|Q7Z4K8|TRI46_HUMAN	tr|A0A2K5LA52|A0A2K5LA52_CERAT	24.899	743	418	23	24	728	1	641	1.90e-59	218
sp|Q7Z4K8|TRI46_HUMAN	tr|H0XC94|H0XC94_OTOGA	25.034	743	417	23	24	728	17	657	2.22e-59	218
sp|Q7Z4K8|TRI46_HUMAN	tr|A0A1U7UL25|A0A1U7UL25_TARSY	24.899	743	418	23	24	728	1	641	2.23e-59	218
sp|Q7Z4K8|TRI46_HUMAN	tr|A0A2K6LRV3|A0A2K6LRV3_RHIBE	24.899	743	418	23	24	728	1	641	2.23e-59	218
sp|Q7Z4K8|TRI46_HUMAN	tr|A0A2I3M7X5|A0A2I3M7X5_PAPAN	24.899	743	418	23	24	728	1	641	2.23e-59	218
sp|Q7Z4K8|TRI46_HUMAN	tr|A0A2R9BLE9|A0A2R9BLE9_PANPA	24.899	743	418	23	24	728	1	641	2.23e-59	218
sp|Q7Z4K8|TRI46_HUMAN	tr|A0A2K5Z0C0|A0A2K5Z0C0_MANLE	24.899	743	418	23	24	728	1	641	2.23e-59	218
sp|Q7Z4K8|TRI46_HUMAN	tr|F6WCI4|F6WCI4_MACMU	24.899	743	418	23	24	728	1	641	2.23e-59	218
sp|Q7Z4K8|TRI46_HUMAN	tr|G7Q274|G7Q274_MACFA	24.899	743	418	23	24	728	1	641	2.23e-59	218
sp|Q7Z4K8|TRI46_HUMAN	sp|O15344|TRI18_HUMAN	24.899	743	418	23	24	728	1	641	2.23e-59	218
sp|Q7Z4K8|TRI46_HUMAN	tr|A0A0D9RRX5|A0A0D9RRX5_CHLSB	24.899	743	418	23	24	728	1	641	2.23e-59	218
sp|Q7Z4K8|TRI46_HUMAN	tr|A0A5K1UJ45|A0A5K1UJ45_CALJA	24.899	743	418	23	24	728	1	641	2.23e-59	218
sp|Q7Z4K8|TRI46_HUMAN	tr|G1RCH1|G1RCH1_NOMLE	24.899	743	418	23	24	728	1	641	2.49e-59	218
sp|Q7Z4K8|TRI46_HUMAN	tr|A0A091CP08|A0A091CP08_FUKDA	24.764	743	419	23	24	728	1	641	2.49e-59	218
sp|Q7Z4K8|TRI46_HUMAN	tr|A0A340X0H6|A0A340X0H6_LIPVE	25.034	743	417	23	24	728	1	641	3.22e-59	218
sp|Q7Z4K8|TRI46_HUMAN	tr|E1BAD8|E1BAD8_BOVIN	25.034	743	417	23	24	728	1	641	3.38e-59	218
sp|Q7Z4K8|TRI46_HUMAN	tr|I3MKI3|I3MKI3_ICTTR	25.034	743	417	23	24	728	1	641	3.52e-59	218
sp|Q7Z4K8|TRI46_HUMAN	tr|A0A2Y9M1H9|A0A2Y9M1H9_DELLE	25.034	743	417	23	24	728	1	641	3.66e-59	218
sp|Q7Z4K8|TRI46_HUMAN	tr|A0A2Y9RXG0|A0A2Y9RXG0_PHYMC	25.034	743	417	23	24	728	1	641	4.01e-59	217
sp|Q7Z4K8|TRI46_HUMAN	tr|A0A2U4AT19|A0A2U4AT19_TURTR	25.034	743	417	23	24	728	1	641	4.89e-59	217
sp|Q7Z4K8|TRI46_HUMAN	tr|A0A2J8W4P6|A0A2J8W4P6_PONAB	24.764	743	419	23	24	728	1	641	5.08e-59	217
sp|Q7Z4K8|TRI46_HUMAN	tr|M3XTS6|M3XTS6_MUSPF	25.068	738	423	23	24	728	1	641	5.13e-59	217
sp|Q7Z4K8|TRI46_HUMAN	tr|A0A1S2ZD24|A0A1S2ZD24_ERIEU	25.034	743	417	23	24	728	1	641	5.19e-59	217
sp|Q7Z4K8|TRI46_HUMAN	tr|F7CLC3|F7CLC3_HORSE	25.034	743	417	23	24	728	1	641	5.29e-59	217
sp|Q7Z4K8|TRI46_HUMAN	tr|H0ZDE7|H0ZDE7_TAEGU	24.899	743	418	23	24	728	1	641	6.65e-59	217
sp|Q7Z4K8|TRI46_HUMAN	tr|A0A3B4TDQ4|A0A3B4TDQ4_SERDU	24.442	761	421	21	24	728	1	663	6.99e-59	217
sp|Q7Z4K8|TRI46_HUMAN	tr|A0A384CIC1|A0A384CIC1_URSMA	24.899	743	418	23	24	728	1	641	7.19e-59	216
sp|Q7Z4K8|TRI46_HUMAN	tr|A0A2U3WKA4|A0A2U3WKA4_ODORO	25.068	738	423	23	24	728	1	641	7.19e-59	216
sp|Q7Z4K8|TRI46_HUMAN	tr|A0A5F4CNE1|A0A5F4CNE1_CANLF	24.899	743	418	23	24	728	1	641	7.19e-59	216
sp|Q7Z4K8|TRI46_HUMAN	tr|A0A091JQX4|A0A091JQX4_EGRGA	24.899	743	418	23	24	728	1	641	7.95e-59	216
sp|Q7Z4K8|TRI46_HUMAN	tr|A0A087RIJ1|A0A087RIJ1_APTFO	24.899	743	418	23	24	728	1	641	7.95e-59	216
sp|Q7Z4K8|TRI46_HUMAN	tr|M3VYS6|M3VYS6_FELCA	25.068	738	423	23	24	728	1	641	8.27e-59	216
sp|Q7Z4K8|TRI46_HUMAN	tr|A0A1U7S0N6|A0A1U7S0N6_ALLSI	24.663	742	421	22	24	728	1	641	8.60e-59	216
sp|Q7Z4K8|TRI46_HUMAN	tr|A0A151N0M1|A0A151N0M1_ALLMI	24.663	742	421	22	24	728	1	641	8.60e-59	216
sp|Q7Z4K8|TRI46_HUMAN	tr|A0A452EDX1|A0A452EDX1_CAPHI	25.034	743	417	23	24	728	1	641	8.86e-59	216
sp|Q7Z4K8|TRI46_HUMAN	tr|A0A099ZR63|A0A099ZR63_TINGU	25.034	743	417	23	24	728	1	641	9.31e-59	216
sp|Q7Z4K8|TRI46_HUMAN	tr|R7VT89|R7VT89_COLLI	24.764	743	419	23	24	728	1	641	1.94e-58	215
sp|Q7Z4K8|TRI46_HUMAN	tr|G3TWB5|G3TWB5_LOXAF	24.571	757	417	23	24	728	1	655	3.15e-58	215
sp|Q7Z4K8|TRI46_HUMAN	tr|A0A1S3GFJ1|A0A1S3GFJ1_DIPOR	24.661	738	426	23	24	728	1	641	5.17e-58	214
sp|Q7Z4K8|TRI46_HUMAN	tr|A0A2K6S9P9|A0A2K6S9P9_SAIBB	24.764	743	419	23	24	728	1	641	5.49e-58	214
sp|Q7Z4K8|TRI46_HUMAN	tr|A0A0Q3R7G6|A0A0Q3R7G6_AMAAE	24.423	737	429	21	24	728	1	641	2.57e-57	212
sp|Q7Z4K8|TRI46_HUMAN	tr|A0A384CLU6|A0A384CLU6_URSMA	23.624	745	425	21	24	728	1	641	5.57e-57	211
sp|Q7Z4K8|TRI46_HUMAN	sp|O70583|TRI18_MOUSE	24.933	750	422	21	24	728	1	654	6.42e-57	211
sp|Q7Z4K8|TRI46_HUMAN	sp|Q9QUS6|TRIM1_MOUSE	23.498	749	429	21	20	728	17	661	1.99e-56	211
sp|Q7Z4K8|TRI46_HUMAN	tr|G1PEK8|G1PEK8_MYOLU	23.498	749	429	21	20	728	17	661	2.11e-56	210
sp|Q7Z4K8|TRI46_HUMAN	tr|A0A1S3FY22|A0A1S3FY22_DIPOR	23.498	749	429	21	20	728	17	661	2.47e-56	210
sp|Q7Z4K8|TRI46_HUMAN	tr|G1PP87|G1PP87_MYOLU	24.586	785	416	25	15	728	8	687	2.49e-56	210
sp|Q7Z4K8|TRI46_HUMAN	tr|H2PWF6|H2PWF6_PONAB	23.727	746	431	21	20	728	17	661	3.04e-56	210
sp|Q7Z4K8|TRI46_HUMAN	tr|A0A0D9R9J4|A0A0D9R9J4_CHLSB	23.727	746	431	21	20	728	17	661	3.26e-56	210
sp|Q7Z4K8|TRI46_HUMAN	tr|W5QB65|W5QB65_SHEEP	23.861	746	430	21	20	728	17	661	3.39e-56	210
sp|Q7Z4K8|TRI46_HUMAN	tr|G5E5S6|G5E5S6_BOVIN	23.989	742	426	21	24	728	1	641	3.49e-56	209
sp|Q7Z4K8|TRI46_HUMAN	tr|G1LUM9|G1LUM9_AILME	25.541	740	416	25	24	728	1	640	3.81e-56	209
sp|Q7Z4K8|TRI46_HUMAN	tr|A0A2Y9DT35|A0A2Y9DT35_TRIMA	23.624	745	425	21	24	728	1	641	4.00e-56	209
sp|Q7Z4K8|TRI46_HUMAN	tr|A0A287D3Y2|A0A287D3Y2_ICTTR	23.498	749	429	21	20	728	17	661	4.00e-56	209
sp|Q7Z4K8|TRI46_HUMAN	tr|G3PQE8|G3PQE8_GASAC	23.879	758	427	19	24	728	1	661	5.48e-56	209
sp|Q7Z4K8|TRI46_HUMAN	tr|L5KHE6|L5KHE6_PTEAL	23.450	742	430	19	24	728	1	641	5.48e-56	209
sp|Q7Z4K8|TRI46_HUMAN	tr|G1NPE2|G1NPE2_MELGA	24.866	744	418	23	24	728	1	642	8.83e-56	208
sp|Q7Z4K8|TRI46_HUMAN	tr|A0A5F4CV93|A0A5F4CV93_CANLF	23.458	746	433	19	20	728	73	717	9.59e-56	209
sp|Q7Z4K8|TRI46_HUMAN	tr|F6U7D3|F6U7D3_XENTR	24.832	745	417	22	24	728	1	642	1.16e-55	208
sp|Q7Z4K8|TRI46_HUMAN	tr|A0A5G3KJI3|A0A5G3KJI3_XENTR	24.533	750	423	22	19	728	12	658	1.28e-55	208
sp|Q7Z4K8|TRI46_HUMAN	tr|Q6DEU6|Q6DEU6_XENTR	24.698	745	418	22	24	728	1	642	1.28e-55	207
sp|Q7Z4K8|TRI46_HUMAN	tr|M3XXH7|M3XXH7_MUSPF	23.364	749	430	20	20	728	28	672	1.56e-55	208
sp|Q7Z4K8|TRI46_HUMAN	tr|A0A1U7R7C3|A0A1U7R7C3_MESAU	23.356	745	427	21	24	728	1	641	1.64e-55	207
sp|Q7Z4K8|TRI46_HUMAN	tr|W5PLW8|W5PLW8_SHEEP	24.645	775	409	25	24	728	17	686	2.52e-55	207
sp|Q7Z4K8|TRI46_HUMAN	tr|G3HV96|G3HV96_CRIGR	23.221	745	428	21	24	728	1	641	3.24e-55	207
sp|Q7Z4K8|TRI46_HUMAN	tr|H0VSW6|H0VSW6_CAVPO	23.450	742	430	19	24	728	1	641	3.86e-55	206
sp|Q7Z4K8|TRI46_HUMAN	tr|D8WX02|D8WX02_XENLA	24.430	745	420	22	24	728	1	642	5.18e-55	206
sp|Q7Z4K8|TRI46_HUMAN	tr|A0A091DXD0|A0A091DXD0_FUKDA	23.450	742	430	19	24	728	1	641	5.55e-55	206
sp|Q7Z4K8|TRI46_HUMAN	tr|A0A091IE65|A0A091IE65_CALAN	23.553	743	430	20	24	728	1	643	6.71e-55	206
sp|Q7Z4K8|TRI46_HUMAN	tr|A0A1L8H6I9|A0A1L8H6I9_XENLA	24.295	745	421	22	24	728	1	642	2.01e-54	204
sp|Q7Z4K8|TRI46_HUMAN	tr|A0A3B4UBA6|A0A3B4UBA6_SERDU	23.653	761	427	19	24	728	1	663	5.63e-54	203
sp|Q7Z4K8|TRI46_HUMAN	tr|A0A1S3MRJ3|A0A1S3MRJ3_SALSA	23.622	762	422	21	24	728	1	659	6.52e-54	203
sp|Q7Z4K8|TRI46_HUMAN	tr|A0A060Y2W6|A0A060Y2W6_ONCMY	23.491	762	423	21	24	728	1	659	1.12e-53	202
sp|Q7Z4K8|TRI46_HUMAN	tr|A0A4X2KB32|A0A4X2KB32_VOMUR	23.674	773	428	20	20	728	10	684	1.51e-53	202
sp|Q7Z4K8|TRI46_HUMAN	tr|U3EWX9|U3EWX9_CALJA	23.325	776	427	22	20	728	17	691	1.53e-53	203
sp|Q7Z4K8|TRI46_HUMAN	tr|F7BDN8|F7BDN8_XENTR	24.274	758	418	22	24	728	1	655	2.61e-53	201
sp|Q7Z4K8|TRI46_HUMAN	tr|A0A1S3A7F3|A0A1S3A7F3_ERIEU	24.311	617	365	16	24	603	1	552	2.64e-53	199
sp|Q7Z4K8|TRI46_HUMAN	tr|G3RCI5|G3RCI5_GORGO	23.325	776	427	22	20	728	17	691	3.01e-53	202
sp|Q7Z4K8|TRI46_HUMAN	tr|A0A2K6M8G4|A0A2K6M8G4_RHIBE	22.942	741	420	19	20	728	17	638	3.16e-53	201
sp|Q7Z4K8|TRI46_HUMAN	tr|A0A1L8F6M8|A0A1L8F6M8_XENLA	23.364	749	442	21	24	738	1	651	3.32e-53	201
sp|Q7Z4K8|TRI46_HUMAN	tr|A0A2I3SHH8|A0A2I3SHH8_PANTR	23.196	776	428	22	20	728	17	691	3.87e-53	202
sp|Q7Z4K8|TRI46_HUMAN	tr|F6SD61|F6SD61_HORSE	23.196	776	428	22	20	728	17	691	4.27e-53	201
sp|Q7Z4K8|TRI46_HUMAN	tr|A0A2K5F7V0|A0A2K5F7V0_AOTNA	23.097	775	430	22	20	728	17	691	4.39e-53	201
sp|Q7Z4K8|TRI46_HUMAN	tr|A0A2I3MVV9|A0A2I3MVV9_PAPAN	23.325	776	427	22	20	728	14	688	4.53e-53	201
sp|Q7Z4K8|TRI46_HUMAN	tr|G1RUP0|G1RUP0_NOMLE	23.196	776	428	22	20	728	18	692	4.58e-53	201
sp|Q7Z4K8|TRI46_HUMAN	tr|I0FKG5|I0FKG5_MACMU	23.196	776	428	22	20	728	17	691	4.98e-53	201
sp|Q7Z4K8|TRI46_HUMAN	tr|A0A2K5WKT6|A0A2K5WKT6_MACFA	23.196	776	428	22	20	728	17	691	4.98e-53	201
sp|Q7Z4K8|TRI46_HUMAN	tr|A0A2K5L7E0|A0A2K5L7E0_CERAT	23.196	776	428	22	20	728	17	691	4.98e-53	201
sp|Q7Z4K8|TRI46_HUMAN	tr|A0A2K5ZI23|A0A2K5ZI23_MANLE	23.196	776	428	22	20	728	15	689	5.05e-53	201
sp|Q7Z4K8|TRI46_HUMAN	sp|Q9UJV3|TRIM1_HUMAN	23.196	776	428	22	20	728	17	691	5.33e-53	201
sp|Q7Z4K8|TRI46_HUMAN	tr|G3SWF1|G3SWF1_LOXAF	23.316	772	424	22	24	728	1	671	5.55e-53	201
sp|Q7Z4K8|TRI46_HUMAN	tr|A0A2R9C940|A0A2R9C940_PANPA	23.196	776	428	22	20	728	15	689	5.79e-53	201
sp|Q7Z4K8|TRI46_HUMAN	tr|A0A060WDU6|A0A060WDU6_ONCMY	23.491	762	423	21	24	728	1	659	6.26e-53	200
sp|Q7Z4K8|TRI46_HUMAN	tr|A0A2U4CHV7|A0A2U4CHV7_TURTR	23.196	776	428	22	20	728	52	726	6.28e-53	201
sp|Q7Z4K8|TRI46_HUMAN	tr|A0A2Y9LUK9|A0A2Y9LUK9_DELLE	23.196	776	428	22	20	728	52	726	6.28e-53	201
sp|Q7Z4K8|TRI46_HUMAN	tr|A0A2K6U2B3|A0A2K6U2B3_SAIBB	23.196	776	428	22	20	728	14	688	6.42e-53	201
sp|Q7Z4K8|TRI46_HUMAN	tr|A0A2I3SM24|A0A2I3SM24_PANTR	24.630	743	416	24	24	728	1	637	6.62e-53	200
sp|Q7Z4K8|TRI46_HUMAN	tr|A0A2U3ZV08|A0A2U3ZV08_ODORO	23.316	772	424	22	24	728	1	671	6.73e-53	201
sp|Q7Z4K8|TRI46_HUMAN	tr|M3VV76|M3VV76_FELCA	23.196	776	428	22	20	728	17	691	7.77e-53	201
sp|Q7Z4K8|TRI46_HUMAN	tr|A0A340X9N4|A0A340X9N4_LIPVE	23.147	769	429	20	24	728	1	671	8.74e-53	200
sp|Q7Z4K8|TRI46_HUMAN	tr|A0A2Y9T0Q2|A0A2Y9T0Q2_PHYMC	23.147	769	429	20	24	728	1	671	9.54e-53	200
sp|Q7Z4K8|TRI46_HUMAN	tr|G1L7V9|G1L7V9_AILME	23.196	776	428	22	20	728	16	690	9.97e-53	200
sp|Q7Z4K8|TRI46_HUMAN	tr|A0A2K6EVI7|A0A2K6EVI7_PROCO	23.196	776	428	22	20	728	17	691	1.04e-52	200
sp|Q7Z4K8|TRI46_HUMAN	tr|A0A1U7UWV6|A0A1U7UWV6_TARSY	23.067	776	429	22	20	728	17	691	1.07e-52	200
sp|Q7Z4K8|TRI46_HUMAN	tr|H0X3M3|H0X3M3_OTOGA	23.187	772	425	22	24	728	1	671	1.84e-52	199
sp|Q7Z4K8|TRI46_HUMAN	tr|G1T389|G1T389_RABIT	23.187	772	425	22	24	728	32	702	1.95e-52	200
sp|Q7Z4K8|TRI46_HUMAN	tr|A0A5K1V9I9|A0A5K1V9I9_PIG	23.027	773	432	20	20	728	17	690	2.26e-52	199
sp|Q7Z4K8|TRI46_HUMAN	tr|A0A1S3R4R9|A0A1S3R4R9_SALSA	48.421	190	88	1	303	482	2	191	2.32e-52	185
sp|Q7Z4K8|TRI46_HUMAN	tr|G5C010|G5C010_HETGA	23.136	778	428	22	20	728	16	692	3.04e-52	199
sp|Q7Z4K8|TRI46_HUMAN	tr|A0A1S3PQI1|A0A1S3PQI1_SALSA	23.429	764	427	21	24	728	1	665	4.27e-52	198
sp|Q7Z4K8|TRI46_HUMAN	tr|A0A1S3NX52|A0A1S3NX52_SALSA	23.298	764	428	21	24	728	1	665	7.07e-52	197
sp|Q7Z4K8|TRI46_HUMAN	tr|A0A1S3MVQ1|A0A1S3MVQ1_SALSA	23.228	762	425	21	24	728	1	659	8.47e-52	197
sp|Q7Z4K8|TRI46_HUMAN	tr|A0A060VVK5|A0A060VVK5_ONCMY	23.298	764	428	21	24	728	1	665	9.18e-52	197
sp|Q7Z4K8|TRI46_HUMAN	tr|F6SKR8|F6SKR8_ORNAN	25.429	641	391	19	125	728	51	641	1.71e-51	196
sp|Q7Z4K8|TRI46_HUMAN	tr|A0A5G3KIQ2|A0A5G3KIQ2_XENTR	23.887	741	393	21	24	728	1	606	6.13e-49	188
sp|Q7Z4K8|TRI46_HUMAN	tr|G1MTE6|G1MTE6_MELGA	23.356	745	422	21	24	728	3	638	4.77e-48	186
sp|Q7Z4K8|TRI46_HUMAN	tr|H9G4N5|H9G4N5_ANOCA	67.200	125	41	0	302	426	10	134	7.99e-48	170
sp|Q7Z4K8|TRI46_HUMAN	tr|A0A087RCD4|A0A087RCD4_APTFO	24.414	725	444	24	24	728	1	641	1.34e-47	184
sp|Q7Z4K8|TRI46_HUMAN	tr|G3Q0I2|G3Q0I2_GASAC	22.066	784	441	21	24	738	1	683	2.99e-47	184
sp|Q7Z4K8|TRI46_HUMAN	tr|A0A151P7X9|A0A151P7X9_ALLMI	24.444	720	450	23	24	728	1	641	2.23e-46	181
sp|Q7Z4K8|TRI46_HUMAN	tr|A0A226MPA1|A0A226MPA1_CALSU	23.944	639	399	18	128	728	27	616	3.02e-46	181
sp|Q7Z4K8|TRI46_HUMAN	tr|A0A1U7S5K5|A0A1U7S5K5_ALLSI	24.583	720	449	23	24	728	1	641	8.60e-46	179
sp|Q7Z4K8|TRI46_HUMAN	tr|F1SFF7|F1SFF7_PIG	26.814	634	358	20	24	599	1	586	6.31e-45	177
sp|Q7Z4K8|TRI46_HUMAN	tr|A0A3B4TUJ3|A0A3B4TUJ3_SERDU	26.176	638	358	22	24	599	1	587	6.44e-45	177
sp|Q7Z4K8|TRI46_HUMAN	tr|A0A2U4AFV6|A0A2U4AFV6_TURTR	26.814	634	358	20	24	599	1	586	7.27e-45	177
sp|Q7Z4K8|TRI46_HUMAN	sp|Q29RQ5|TRIM9_BOVIN	26.814	634	358	20	24	599	1	586	9.37e-45	177
sp|Q7Z4K8|TRI46_HUMAN	tr|G1PDA7|G1PDA7_MYOLU	26.972	634	357	20	24	599	1	586	1.02e-44	177
sp|Q7Z4K8|TRI46_HUMAN	tr|G3PE47|G3PE47_GASAC	26.435	662	358	23	24	599	1	619	1.29e-44	177
sp|Q7Z4K8|TRI46_HUMAN	tr|A0A384DG78|A0A384DG78_URSMA	26.814	634	358	20	24	599	1	586	1.46e-44	176
sp|Q7Z4K8|TRI46_HUMAN	tr|A0A2Y9F4F0|A0A2Y9F4F0_PHYMC	26.814	634	358	20	24	599	1	586	1.88e-44	176
sp|Q7Z4K8|TRI46_HUMAN	sp|Q9C026|TRIM9_HUMAN	26.929	635	356	20	24	599	1	586	2.23e-44	176
sp|Q7Z4K8|TRI46_HUMAN	tr|A0A2Y9DBD0|A0A2Y9DBD0_TRIMA	26.972	634	357	20	24	599	1	586	2.74e-44	176
sp|Q7Z4K8|TRI46_HUMAN	tr|W5QHN9|W5QHN9_SHEEP	26.274	628	364	19	24	599	1	581	8.52e-44	174
sp|Q7Z4K8|TRI46_HUMAN	tr|A0A1S3ETF5|A0A1S3ETF5_DIPOR	26.989	641	370	21	24	599	1	608	1.77e-43	173
sp|Q7Z4K8|TRI46_HUMAN	tr|A0A1S3SS87|A0A1S3SS87_SALSA	25.988	658	353	24	24	599	1	606	1.94e-43	172
sp|Q7Z4K8|TRI46_HUMAN	tr|F6YS96|F6YS96_HORSE	27.143	560	320	16	24	526	1	529	2.02e-43	174
sp|Q7Z4K8|TRI46_HUMAN	tr|L5K0Q1|L5K0Q1_PTEAL	27.417	569	331	17	24	538	1	541	3.87e-43	169
sp|Q7Z4K8|TRI46_HUMAN	tr|A0A1S3S8H3|A0A1S3S8H3_SALSA	26.427	613	364	23	27	599	1	566	8.12e-43	171
sp|Q7Z4K8|TRI46_HUMAN	tr|A0A2I0LLM5|A0A2I0LLM5_COLLI	25.878	541	351	16	24	551	1	504	1.60e-42	168
sp|Q7Z4K8|TRI46_HUMAN	tr|A0A060WBW4|A0A060WBW4_ONCMY	26.427	613	364	23	27	599	50	615	1.84e-42	171
sp|Q7Z4K8|TRI46_HUMAN	tr|G3T5J2|G3T5J2_LOXAF	27.690	567	324	17	24	532	1	539	2.28e-42	171
sp|Q7Z4K8|TRI46_HUMAN	tr|A0A091HZ47|A0A091HZ47_CALAN	23.333	750	419	27	24	728	1	639	2.86e-42	169
sp|Q7Z4K8|TRI46_HUMAN	tr|A0A0Q3M1K3|A0A0Q3M1K3_AMAAE	25.760	625	368	19	24	599	1	578	3.46e-42	169
sp|Q7Z4K8|TRI46_HUMAN	tr|A0A2K5EET0|A0A2K5EET0_AOTNA	27.549	559	320	16	24	525	1	531	7.54e-42	169
sp|Q7Z4K8|TRI46_HUMAN	tr|G1T9P3|G1T9P3_RABIT	27.482	564	323	17	24	529	89	624	7.84e-42	169
sp|Q7Z4K8|TRI46_HUMAN	tr|A0A2K5CCQ7|A0A2K5CCQ7_AOTNA	24.185	583	366	16	172	728	1	533	8.00e-42	166
sp|Q7Z4K8|TRI46_HUMAN	tr|H0XAZ0|H0XAZ0_OTOGA	27.434	565	324	17	24	530	1	537	9.29e-42	169
sp|Q7Z4K8|TRI46_HUMAN	tr|H2T2M8|H2T2M8_TAKRU	26.250	640	357	22	24	599	1	589	9.71e-42	168
sp|Q7Z4K8|TRI46_HUMAN	tr|A0A340WGJ6|A0A340WGJ6_LIPVE	27.321	560	321	17	24	525	1	532	1.11e-41	169
sp|Q7Z4K8|TRI46_HUMAN	tr|A0A452F1Z2|A0A452F1Z2_CAPHI	27.321	560	321	17	24	525	1	532	1.24e-41	169
sp|Q7Z4K8|TRI46_HUMAN	tr|I3MIC7|I3MIC7_ICTTR	27.032	566	329	17	24	532	1	539	1.35e-41	168
sp|Q7Z4K8|TRI46_HUMAN	tr|A0A2Y9MV36|A0A2Y9MV36_DELLE	27.321	560	321	17	24	525	1	532	1.35e-41	168
sp|Q7Z4K8|TRI46_HUMAN	tr|A0A1S3WSJ2|A0A1S3WSJ2_ERIEU	27.500	560	320	17	24	525	1	532	1.48e-41	168
sp|Q7Z4K8|TRI46_HUMAN	tr|A0A2K6AG96|A0A2K6AG96_MANLE	27.698	556	320	17	24	525	1	528	1.72e-41	168
sp|Q7Z4K8|TRI46_HUMAN	tr|A0A2I3LM19|A0A2I3LM19_PAPAN	27.698	556	320	17	24	525	1	528	1.88e-41	168
sp|Q7Z4K8|TRI46_HUMAN	tr|A0A5G3K4P6|A0A5G3K4P6_XENTR	26.395	663	364	25	24	599	1	626	1.95e-41	167
sp|Q7Z4K8|TRI46_HUMAN	tr|G5AM83|G5AM83_HETGA	31.773	299	197	5	296	593	120	412	2.13e-41	162
sp|Q7Z4K8|TRI46_HUMAN	tr|G5AM83|G5AM83_HETGA	36.957	138	68	4	7	142	1	121	1.19e-21	103
sp|Q7Z4K8|TRI46_HUMAN	tr|M3Y1J1|M3Y1J1_MUSPF	27.321	560	321	17	24	525	1	532	2.24e-41	167
sp|Q7Z4K8|TRI46_HUMAN	tr|M3VZ46|M3VZ46_FELCA	27.321	560	321	17	24	525	1	532	2.34e-41	167
sp|Q7Z4K8|TRI46_HUMAN	tr|A0A2U3WHA4|A0A2U3WHA4_ODORO	26.400	625	354	20	33	599	106	682	2.40e-41	167
sp|Q7Z4K8|TRI46_HUMAN	tr|H2NL85|H2NL85_PONAB	26.752	628	352	20	31	599	105	683	3.20e-41	167
sp|Q7Z4K8|TRI46_HUMAN	tr|G3SGU1|G3SGU1_GORGO	27.191	559	319	17	24	525	1	528	3.51e-41	167
sp|Q7Z4K8|TRI46_HUMAN	tr|A0A2K6FCN8|A0A2K6FCN8_PROCO	27.500	560	320	17	24	525	1	532	4.58e-41	167
sp|Q7Z4K8|TRI46_HUMAN	tr|A0A2K5EDQ0|A0A2K5EDQ0_AOTNA	27.171	449	240	12	24	446	1	388	4.94e-41	165
sp|Q7Z4K8|TRI46_HUMAN	tr|A0A2K5EDQ0|A0A2K5EDQ0_AOTNA	34.694	49	27	1	685	728	555	603	6.1	36.2
sp|Q7Z4K8|TRI46_HUMAN	tr|A0A2K5V3S7|A0A2K5V3S7_MACFA	27.500	560	320	17	24	525	1	532	5.05e-41	167
sp|Q7Z4K8|TRI46_HUMAN	tr|A0A2K5LSC3|A0A2K5LSC3_CERAT	27.500	560	320	17	24	525	1	532	5.05e-41	167
sp|Q7Z4K8|TRI46_HUMAN	tr|A0A2K6SL44|A0A2K6SL44_SAIBB	27.500	560	320	17	24	525	1	532	5.74e-41	166
sp|Q7Z4K8|TRI46_HUMAN	tr|A0A2K6MWX9|A0A2K6MWX9_RHIBE	27.500	560	320	17	24	525	1	532	6.62e-41	166
sp|Q7Z4K8|TRI46_HUMAN	tr|F7GMP2|F7GMP2_MACMU	27.419	558	322	16	24	525	1	531	6.77e-41	166
sp|Q7Z4K8|TRI46_HUMAN	tr|A0A2I3HCE2|A0A2I3HCE2_NOMLE	27.500	560	320	17	24	525	1	532	7.25e-41	166
sp|Q7Z4K8|TRI46_HUMAN	tr|F6ZX81|F6ZX81_XENTR	25.723	657	376	22	24	599	1	626	7.47e-41	166
sp|Q7Z4K8|TRI46_HUMAN	tr|A0A5G3K6F4|A0A5G3K6F4_XENTR	25.776	644	355	22	24	599	1	589	7.58e-41	165
sp|Q7Z4K8|TRI46_HUMAN	tr|A0A060W8N4|A0A060W8N4_ONCMY	25.741	641	355	22	27	599	1	588	8.39e-41	166
sp|Q7Z4K8|TRI46_HUMAN	tr|A0A0D9RRF7|A0A0D9RRF7_CHLSB	27.679	560	319	17	24	525	1	532	8.52e-41	164
sp|Q7Z4K8|TRI46_HUMAN	tr|H0VGX9|H0VGX9_CAVPO	27.337	567	326	17	24	532	1	539	8.78e-41	166
sp|Q7Z4K8|TRI46_HUMAN	tr|A0A2R9A6Y5|A0A2R9A6Y5_PANPA	26.821	563	320	16	24	525	1	532	1.30e-40	166
sp|Q7Z4K8|TRI46_HUMAN	tr|A0A2I3TFT2|A0A2I3TFT2_PANTR	26.821	563	320	16	24	525	1	532	1.41e-40	165
sp|Q7Z4K8|TRI46_HUMAN	tr|A0A2U3Z1S3|A0A2U3Z1S3_LEPWE	27.179	390	207	8	24	388	1	338	1.52e-40	157
sp|Q7Z4K8|TRI46_HUMAN	tr|A0A1S3MA77|A0A1S3MA77_SALSA	25.741	641	355	22	27	599	1	588	2.09e-40	164
sp|Q7Z4K8|TRI46_HUMAN	tr|A0A1U7TGD2|A0A1U7TGD2_TARSY	27.321	560	321	17	24	525	1	532	2.50e-40	164
sp|Q7Z4K8|TRI46_HUMAN	tr|A0A1L8G232|A0A1L8G232_XENLA	25.851	646	364	21	27	599	1	604	2.72e-40	164
sp|Q7Z4K8|TRI46_HUMAN	tr|A0A4X2KQX0|A0A4X2KQX0_VOMUR	26.748	572	334	17	24	537	1	545	3.10e-40	164
sp|Q7Z4K8|TRI46_HUMAN	tr|A0A5G3K5D8|A0A5G3K5D8_XENTR	25.452	664	376	22	24	599	1	633	4.73e-40	163
sp|Q7Z4K8|TRI46_HUMAN	tr|A0A5G3JHE6|A0A5G3JHE6_XENTR	25.846	650	363	22	27	599	1	608	5.17e-40	163
sp|Q7Z4K8|TRI46_HUMAN	tr|A0A151N3B6|A0A151N3B6_ALLMI	26.429	560	327	16	24	525	1	533	9.24e-40	163
sp|Q7Z4K8|TRI46_HUMAN	sp|Q8C7M3|TRIM9_MOUSE	27.160	567	327	17	24	532	1	539	9.39e-40	163
sp|Q7Z4K8|TRI46_HUMAN	tr|A0A3Q0CUV5|A0A3Q0CUV5_MESAU	27.160	567	327	17	24	532	1	539	9.92e-40	163
sp|Q7Z4K8|TRI46_HUMAN	tr|M3YWF1|M3YWF1_MUSPF	29.351	385	173	10	16	397	6	294	6.75e-39	153
sp|Q7Z4K8|TRI46_HUMAN	tr|D2A382|D2A382_TRICA	25.487	616	404	17	27	621	1	582	7.04e-39	159
sp|Q7Z4K8|TRI46_HUMAN	tr|G3SQG4|G3SQG4_LOXAF	28.831	385	175	9	16	397	6	294	7.11e-39	153
sp|Q7Z4K8|TRI46_HUMAN	tr|A0A1S3RQU3|A0A1S3RQU3_SALSA	22.857	595	320	14	24	531	1	543	1.55e-38	157
sp|Q7Z4K8|TRI46_HUMAN	tr|H0Z3H3|H0Z3H3_TAEGU	24.020	587	379	18	160	728	29	566	1.62e-38	157
sp|Q7Z4K8|TRI46_HUMAN	tr|W5P615|W5P615_SHEEP	27.842	431	196	11	16	443	6	324	2.65e-38	151
sp|Q7Z4K8|TRI46_HUMAN	tr|E2RKC8|E2RKC8_CANLF	26.860	551	317	17	33	525	121	643	2.72e-38	159
sp|Q7Z4K8|TRI46_HUMAN	tr|A0A5G3K683|A0A5G3K683_XENTR	26.491	570	324	19	24	529	1	539	2.74e-38	158
sp|Q7Z4K8|TRI46_HUMAN	tr|F6R269|F6R269_BOVIN	27.842	431	196	11	16	443	6	324	3.69e-38	151
sp|Q7Z4K8|TRI46_HUMAN	tr|H0VKY3|H0VKY3_CAVPO	24.734	659	379	21	27	599	1	628	4.20e-38	157
sp|Q7Z4K8|TRI46_HUMAN	tr|M3WHM4|M3WHM4_FELCA	28.831	385	175	9	16	397	6	294	7.68e-38	150
sp|Q7Z4K8|TRI46_HUMAN	tr|A0A5F5Q384|A0A5F5Q384_HORSE	26.682	431	206	11	16	443	6	329	8.37e-38	152
sp|Q7Z4K8|TRI46_HUMAN	tr|R0JSX3|R0JSX3_ANAPL	23.382	757	437	25	24	728	3	668	1.02e-37	156
sp|Q7Z4K8|TRI46_HUMAN	tr|A0A1U7TZV8|A0A1U7TZV8_TARSY	28.571	385	176	9	16	397	6	294	1.18e-37	149
sp|Q7Z4K8|TRI46_HUMAN	tr|I3L5M6|I3L5M6_PIG	28.831	385	176	9	16	397	6	295	1.26e-37	149
sp|Q7Z4K8|TRI46_HUMAN	tr|G5AUQ4|G5AUQ4_HETGA	27.952	415	199	11	16	426	6	324	1.50e-37	150
sp|Q7Z4K8|TRI46_HUMAN	tr|A0A2U3VIT1|A0A2U3VIT1_ODORO	28.831	385	175	10	16	397	6	294	1.81e-37	149
sp|Q7Z4K8|TRI46_HUMAN	tr|K7FBA6|K7FBA6_PELSI	22.997	574	378	16	170	728	6	530	1.83e-37	154
sp|Q7Z4K8|TRI46_HUMAN	tr|H0W526|H0W526_CAVPO	29.351	385	173	12	16	397	6	294	1.86e-37	148
sp|Q7Z4K8|TRI46_HUMAN	tr|A0A1L8F061|A0A1L8F061_XENLA	25.750	567	325	18	24	525	1	536	2.03e-37	155
sp|Q7Z4K8|TRI46_HUMAN	tr|G1LV31|G1LV31_AILME	28.831	385	175	10	16	397	6	294	2.58e-37	149
sp|Q7Z4K8|TRI46_HUMAN	tr|I3M583|I3M583_ICTTR	28.074	431	195	13	16	443	6	324	3.10e-37	148
sp|Q7Z4K8|TRI46_HUMAN	tr|A0A3B4TLN0|A0A3B4TLN0_SERDU	25.629	636	368	21	27	599	1	594	3.35e-37	154
sp|Q7Z4K8|TRI46_HUMAN	tr|A0A1S2ZPS8|A0A1S2ZPS8_ERIEU	28.385	384	176	9	17	397	7	294	3.43e-37	149
sp|Q7Z4K8|TRI46_HUMAN	tr|A0A2U3YXA6|A0A2U3YXA6_LEPWE	29.091	385	174	11	16	397	6	294	4.02e-37	148
sp|Q7Z4K8|TRI46_HUMAN	tr|A0A1U8C848|A0A1U8C848_MESAU	27.470	415	201	10	16	426	6	324	5.90e-37	147
sp|Q7Z4K8|TRI46_HUMAN	tr|F6X0F9|F6X0F9_MACMU	28.571	385	176	9	16	397	6	294	6.44e-37	147
sp|Q7Z4K8|TRI46_HUMAN	tr|A0A384CD93|A0A384CD93_URSMA	28.831	385	175	10	16	397	32	320	8.31e-37	149
sp|Q7Z4K8|TRI46_HUMAN	tr|A0A2U3W9E4|A0A2U3W9E4_ODORO	24.566	692	365	23	27	599	1	654	9.92e-37	153
sp|Q7Z4K8|TRI46_HUMAN	tr|A0A2I3RV34|A0A2I3RV34_PANTR	28.831	385	175	10	16	397	6	294	1.06e-36	147
sp|Q7Z4K8|TRI46_HUMAN	tr|A0A2R9CP58|A0A2R9CP58_PANPA	28.831	385	175	10	16	397	6	294	1.06e-36	147
sp|Q7Z4K8|TRI46_HUMAN	tr|A0A0D9S856|A0A0D9S856_CHLSB	28.571	385	176	9	16	397	6	294	1.39e-36	146
sp|Q7Z4K8|TRI46_HUMAN	tr|H2N8H1|H2N8H1_PONAB	28.312	385	177	9	16	397	6	294	1.45e-36	146
sp|Q7Z4K8|TRI46_HUMAN	tr|L5JT31|L5JT31_PTEAL	28.312	385	177	9	16	397	6	294	1.61e-36	147
sp|Q7Z4K8|TRI46_HUMAN	tr|G3SC79|G3SC79_GORGO	28.831	385	175	10	16	397	6	294	1.63e-36	147
sp|Q7Z4K8|TRI46_HUMAN	sp|Q969Q1|TRI63_HUMAN	28.571	385	176	10	16	397	6	294	1.81e-36	146
sp|Q7Z4K8|TRI46_HUMAN	tr|G1L6Y8|G1L6Y8_AILME	26.594	549	341	17	27	525	4	540	2.20e-36	152
sp|Q7Z4K8|TRI46_HUMAN	tr|A0A5F4CQC1|A0A5F4CQC1_CANLF	28.052	385	178	10	16	397	64	352	2.62e-36	147
sp|Q7Z4K8|TRI46_HUMAN	tr|A0A1L8F9X1|A0A1L8F9X1_XENLA	25.744	571	328	19	24	529	1	540	2.74e-36	152
sp|Q7Z4K8|TRI46_HUMAN	tr|A0A091E4U9|A0A091E4U9_FUKDA	28.052	385	178	9	16	397	6	294	4.33e-36	146
sp|Q7Z4K8|TRI46_HUMAN	tr|A0A194PIX3|A0A194PIX3_PAPXU	26.573	572	376	17	27	585	1	541	5.15e-36	150
sp|Q7Z4K8|TRI46_HUMAN	tr|A0A026WN05|A0A026WN05_OOCBI	27.163	578	350	20	19	551	28	579	5.36e-36	150
sp|Q7Z4K8|TRI46_HUMAN	tr|A0A2K6EYG3|A0A2K6EYG3_PROCO	27.532	385	180	8	16	397	6	294	6.10e-36	144
sp|Q7Z4K8|TRI46_HUMAN	tr|A0A2R8M9A4|A0A2R8M9A4_CALJA	28.194	454	258	12	24	429	1	434	6.83e-36	147
sp|Q7Z4K8|TRI46_HUMAN	tr|H9JM63|H9JM63_BOMMO	25.403	744	447	24	27	751	1	655	9.00e-36	149
sp|Q7Z4K8|TRI46_HUMAN	tr|K7FTG9|K7FTG9_PELSI	28.205	390	176	10	12	395	3	294	1.22e-35	144
sp|Q7Z4K8|TRI46_HUMAN	tr|A0A096N7U7|A0A096N7U7_PAPAN	24.673	689	371	24	27	599	1	657	1.67e-35	150
sp|Q7Z4K8|TRI46_HUMAN	tr|A0A5F4W8U4|A0A5F4W8U4_CALJA	24.526	685	375	23	27	599	1	655	1.91e-35	149
sp|Q7Z4K8|TRI46_HUMAN	tr|G3I3E4|G3I3E4_CRIGR	28.647	377	170	9	24	397	1	281	2.08e-35	143
sp|Q7Z4K8|TRI46_HUMAN	tr|G1T5N4|G1T5N4_RABIT	28.125	384	177	9	17	397	7	294	2.12e-35	144
sp|Q7Z4K8|TRI46_HUMAN	tr|A0A2Y9LQV7|A0A2Y9LQV7_DELLE	27.792	385	180	8	16	397	6	295	2.15e-35	143
sp|Q7Z4K8|TRI46_HUMAN	tr|A0A226N990|A0A226N990_CALSU	24.695	656	352	21	27	599	1	597	2.19e-35	149
sp|Q7Z4K8|TRI46_HUMAN	tr|F6W482|F6W482_ORNAN	25.986	431	202	11	16	443	6	322	2.52e-35	143
sp|Q7Z4K8|TRI46_HUMAN	tr|A0A455B5V3|A0A455B5V3_PHYMC	27.792	385	180	8	16	397	6	295	3.32e-35	143
sp|Q7Z4K8|TRI46_HUMAN	tr|H2SID5|H2SID5_TAKRU	26.667	630	329	24	27	599	1	554	8.10e-35	147
sp|Q7Z4K8|TRI46_HUMAN	tr|A0A4X2KGS8|A0A4X2KGS8_VOMUR	27.415	383	177	9	16	395	6	290	1.05e-34	141
sp|Q7Z4K8|TRI46_HUMAN	tr|G1M102|G1M102_AILME	26.341	410	204	11	23	428	16	331	1.15e-34	145
sp|Q7Z4K8|TRI46_HUMAN	tr|A0A0D9RD78|A0A0D9RD78_CHLSB	24.017	687	376	22	27	599	1	655	1.28e-34	147
sp|Q7Z4K8|TRI46_HUMAN	tr|A0A2Y9R083|A0A2Y9R083_TRIMA	27.273	385	181	9	16	397	6	294	1.44e-34	141
sp|Q7Z4K8|TRI46_HUMAN	tr|A0A4X2L3L9|A0A4X2L3L9_VOMUR	24.029	695	367	20	27	599	1	656	1.46e-34	147
sp|Q7Z4K8|TRI46_HUMAN	tr|G1RI86|G1RI86_NOMLE	26.341	410	201	11	23	428	16	328	1.75e-34	144
sp|Q7Z4K8|TRI46_HUMAN	tr|A0A2K5LRH3|A0A2K5LRH3_CERAT	24.277	692	368	23	27	599	1	655	1.95e-34	146
sp|Q7Z4K8|TRI46_HUMAN	tr|A0A1S3GJV1|A0A1S3GJV1_DIPOR	27.586	377	174	8	24	397	14	294	2.05e-34	140
sp|Q7Z4K8|TRI46_HUMAN	tr|L5KRI7|L5KRI7_PTEAL	26.744	430	236	10	9	426	2	364	2.18e-34	142
sp|Q7Z4K8|TRI46_HUMAN	tr|A0A2U3W2U1|A0A2U3W2U1_ODORO	26.341	410	201	11	23	428	16	328	2.31e-34	144
sp|Q7Z4K8|TRI46_HUMAN	tr|G1RD89|G1RD89_NOMLE	28.333	360	159	9	16	372	6	269	2.32e-34	139
sp|Q7Z4K8|TRI46_HUMAN	tr|A0A2K5C0V3|A0A2K5C0V3_AOTNA	28.021	389	177	10	16	397	6	298	2.45e-34	140
sp|Q7Z4K8|TRI46_HUMAN	tr|A0A1S3GM94|A0A1S3GM94_DIPOR	26.341	410	201	11	23	428	16	328	2.69e-34	144
sp|Q7Z4K8|TRI46_HUMAN	tr|A0A452F233|A0A452F233_CAPHI	29.167	360	156	10	16	372	6	269	2.69e-34	140
sp|Q7Z4K8|TRI46_HUMAN	tr|G1TCV9|G1TCV9_RABIT	27.273	396	190	9	9	401	2	302	3.03e-34	140
sp|Q7Z4K8|TRI46_HUMAN	tr|A0A091DHJ3|A0A091DHJ3_FUKDA	25.725	552	304	16	24	525	1	496	3.73e-34	145
sp|Q7Z4K8|TRI46_HUMAN	sp|Q58D15|TRI54_BOVIN	27.273	396	190	9	9	401	2	302	4.33e-34	139
sp|Q7Z4K8|TRI46_HUMAN	sp|Q38HM4|TRI63_MOUSE	27.532	385	180	8	16	397	6	294	4.78e-34	139
sp|Q7Z4K8|TRI46_HUMAN	tr|A0A337S277|A0A337S277_FELCA	26.225	408	200	11	23	426	16	326	5.01e-34	143
sp|Q7Z4K8|TRI46_HUMAN	tr|A0A5F4DFK9|A0A5F4DFK9_CANLF	26.540	422	211	10	9	426	2	328	5.25e-34	140
sp|Q7Z4K8|TRI46_HUMAN	tr|M3YEV0|M3YEV0_MUSPF	26.098	410	202	11	23	428	16	328	5.67e-34	143
sp|Q7Z4K8|TRI46_HUMAN	tr|A0A2R8M333|A0A2R8M333_CALJA	28.611	360	158	9	16	372	6	269	5.79e-34	139
sp|Q7Z4K8|TRI46_HUMAN	tr|M3WM13|M3WM13_FELCA	27.273	396	190	9	9	401	2	302	6.43e-34	139
sp|Q7Z4K8|TRI46_HUMAN	sp|Q5REJ9|TRI54_PONAB	26.540	422	211	10	9	426	2	328	6.46e-34	139
sp|Q7Z4K8|TRI46_HUMAN	sp|Q9BYV2|TRI54_HUMAN	27.273	396	190	9	9	401	2	302	6.46e-34	139
sp|Q7Z4K8|TRI46_HUMAN	tr|A0A0D9RBH3|A0A0D9RBH3_CHLSB	26.540	422	211	10	9	426	2	328	6.60e-34	139
sp|Q7Z4K8|TRI46_HUMAN	tr|W5Q794|W5Q794_SHEEP	26.098	410	205	11	23	428	16	331	7.97e-34	142
sp|Q7Z4K8|TRI46_HUMAN	sp|Q9BYV6|TRI55_HUMAN	26.098	410	202	11	23	428	16	328	9.45e-34	142
sp|Q7Z4K8|TRI46_HUMAN	tr|A0A0D9RP32|A0A0D9RP32_CHLSB	26.225	408	202	11	23	426	16	328	9.94e-34	142
sp|Q7Z4K8|TRI46_HUMAN	tr|A0A384DDQ8|A0A384DDQ8_URSMA	26.098	410	202	11	23	428	16	328	1.02e-33	142
sp|Q7Z4K8|TRI46_HUMAN	tr|A0A2K6TET7|A0A2K6TET7_SAIBB	28.611	360	158	9	16	372	6	269	1.10e-33	139
sp|Q7Z4K8|TRI46_HUMAN	tr|H0WVQ2|H0WVQ2_OTOGA	27.273	396	190	9	9	401	2	302	1.16e-33	138
sp|Q7Z4K8|TRI46_HUMAN	tr|A0A340XIT3|A0A340XIT3_LIPVE	27.273	385	182	8	16	397	6	295	1.27e-33	138
sp|Q7Z4K8|TRI46_HUMAN	tr|H0V1T5|H0V1T5_CAVPO	27.273	396	190	9	9	401	2	302	1.37e-33	138
sp|Q7Z4K8|TRI46_HUMAN	tr|F6Y6K4|F6Y6K4_CANLF	26.098	410	202	11	23	428	16	328	1.44e-33	142
sp|Q7Z4K8|TRI46_HUMAN	tr|A0A099ZCP9|A0A099ZCP9_TINGU	26.337	505	293	20	24	513	1	441	1.45e-33	140
sp|Q7Z4K8|TRI46_HUMAN	tr|A0A2K5F1Z9|A0A2K5F1Z9_AOTNA	26.098	410	202	11	23	428	16	328	1.45e-33	141
sp|Q7Z4K8|TRI46_HUMAN	tr|L5L2Q2|L5L2Q2_PTEAL	26.331	338	173	7	24	337	1	286	1.62e-33	137
sp|Q7Z4K8|TRI46_HUMAN	sp|Q9ERP3|TRI54_MOUSE	26.303	422	212	10	9	426	2	328	1.65e-33	138
sp|Q7Z4K8|TRI46_HUMAN	tr|A0A2U3YWH8|A0A2U3YWH8_LEPWE	25.854	410	203	11	23	428	16	328	2.06e-33	141
sp|Q7Z4K8|TRI46_HUMAN	tr|G3UJA4|G3UJA4_LOXAF	26.098	410	204	11	23	428	16	330	2.27e-33	141
sp|Q7Z4K8|TRI46_HUMAN	tr|H0WHU7|H0WHU7_OTOGA	25.980	408	203	11	23	426	16	328	2.34e-33	141
sp|Q7Z4K8|TRI46_HUMAN	tr|A0A455BUL9|A0A455BUL9_PHYMC	27.525	396	205	9	9	401	2	318	2.37e-33	137
sp|Q7Z4K8|TRI46_HUMAN	tr|I3M9H3|I3M9H3_ICTTR	26.098	410	202	11	23	428	16	328	2.57e-33	140
sp|Q7Z4K8|TRI46_HUMAN	tr|A0A5F4W5M9|A0A5F4W5M9_CALJA	26.098	410	202	11	23	428	16	328	2.68e-33	141
sp|Q7Z4K8|TRI46_HUMAN	tr|A0A1S2ZZG7|A0A1S2ZZG7_ERIEU	26.098	410	202	11	23	428	16	328	2.82e-33	140
sp|Q7Z4K8|TRI46_HUMAN	tr|A0A2K6L501|A0A2K6L501_RHIBE	28.333	360	159	9	16	372	6	269	3.47e-33	137
sp|Q7Z4K8|TRI46_HUMAN	tr|A0A2K5UYU4|A0A2K5UYU4_MACFA	28.333	360	159	9	16	372	6	269	3.71e-33	137
sp|Q7Z4K8|TRI46_HUMAN	tr|A0A2K6F6B3|A0A2K6F6B3_PROCO	25.854	410	203	11	23	428	16	328	3.72e-33	140
sp|Q7Z4K8|TRI46_HUMAN	tr|A0A3B4UTY1|A0A3B4UTY1_SERDU	22.900	607	380	19	170	738	173	729	3.90e-33	142
sp|Q7Z4K8|TRI46_HUMAN	tr|A0A3B4UTY1|A0A3B4UTY1_SERDU	28.276	145	52	3	24	168	1	93	8.00e-09	65.1
sp|Q7Z4K8|TRI46_HUMAN	tr|A0A1S3EYT8|A0A1S3EYT8_DIPOR	26.526	426	212	11	23	444	16	344	4.07e-33	136
sp|Q7Z4K8|TRI46_HUMAN	tr|A0A2K5ZEJ5|A0A2K5ZEJ5_MANLE	26.098	410	202	11	23	428	16	328	4.55e-33	140
sp|Q7Z4K8|TRI46_HUMAN	tr|A0A384CUR5|A0A384CUR5_URSMA	27.676	383	179	9	9	388	2	289	4.56e-33	134
sp|Q7Z4K8|TRI46_HUMAN	tr|A0A226MJW6|A0A226MJW6_CALSU	25.592	422	215	10	9	426	2	328	4.58e-33	136
sp|Q7Z4K8|TRI46_HUMAN	tr|A0A1U7UDE9|A0A1U7UDE9_TARSY	25.980	408	201	11	23	426	16	326	4.98e-33	140
sp|Q7Z4K8|TRI46_HUMAN	tr|F6ULR5|F6ULR5_HORSE	26.066	422	213	10	9	426	2	328	5.24e-33	136
sp|Q7Z4K8|TRI46_HUMAN	tr|A0A452ELJ3|A0A452ELJ3_CAPHI	25.854	410	203	11	23	428	16	328	5.36e-33	140
sp|Q7Z4K8|TRI46_HUMAN	tr|H2QW87|H2QW87_PANTR	25.980	408	201	11	23	426	16	326	5.42e-33	140
sp|Q7Z4K8|TRI46_HUMAN	tr|A0A2R9A2V8|A0A2R9A2V8_PANPA	25.980	408	201	11	23	426	16	326	5.42e-33	140
sp|Q7Z4K8|TRI46_HUMAN	tr|A0A2K5M3L2|A0A2K5M3L2_CERAT	28.333	360	159	9	16	372	6	269	5.42e-33	137
sp|Q7Z4K8|TRI46_HUMAN	tr|A0A2U3VJ83|A0A2U3VJ83_ODORO	26.066	422	213	10	9	426	2	328	5.90e-33	136
sp|Q7Z4K8|TRI46_HUMAN	tr|A0A2I3LTQ0|A0A2I3LTQ0_PAPAN	28.333	360	159	9	16	372	6	269	5.91e-33	136
sp|Q7Z4K8|TRI46_HUMAN	tr|G3R2F3|G3R2F3_GORGO	25.980	408	201	11	23	426	16	326	6.22e-33	139
sp|Q7Z4K8|TRI46_HUMAN	tr|G1NFC5|G1NFC5_MELGA	25.854	410	205	11	23	428	16	330	6.26e-33	140
sp|Q7Z4K8|TRI46_HUMAN	tr|G3GXT4|G3GXT4_CRIGR	26.066	422	213	10	9	426	2	328	6.60e-33	136
sp|Q7Z4K8|TRI46_HUMAN	tr|A0A099YU26|A0A099YU26_TINGU	26.509	381	179	9	17	394	7	289	6.84e-33	135
sp|Q7Z4K8|TRI46_HUMAN	tr|A0A2K6H0Q4|A0A2K6H0Q4_PROCO	26.650	409	201	10	23	427	16	329	7.19e-33	135
sp|Q7Z4K8|TRI46_HUMAN	tr|G1KSY1|G1KSY1_ANOCA	25.122	410	208	10	23	428	16	330	7.46e-33	139
sp|Q7Z4K8|TRI46_HUMAN	tr|A0A1U7QJQ3|A0A1U7QJQ3_MESAU	26.471	408	201	10	23	426	16	328	7.94e-33	135
sp|Q7Z4K8|TRI46_HUMAN	tr|A0A2Y9DN34|A0A2Y9DN34_TRIMA	25.829	422	214	10	9	426	2	328	8.54e-33	137
sp|Q7Z4K8|TRI46_HUMAN	tr|K7FTB2|K7FTB2_PELSI	25.854	410	203	11	23	428	16	328	8.77e-33	139
sp|Q7Z4K8|TRI46_HUMAN	tr|A0A151MNA4|A0A151MNA4_ALLMI	25.428	409	204	10	24	428	1	312	9.54e-33	139
sp|Q7Z4K8|TRI46_HUMAN	tr|A0A340WND6|A0A340WND6_LIPVE	25.666	413	206	11	23	431	16	331	9.89e-33	139
sp|Q7Z4K8|TRI46_HUMAN	tr|A0A2Y9FKH7|A0A2Y9FKH7_PHYMC	25.366	410	205	11	23	428	16	328	1.04e-32	139
sp|Q7Z4K8|TRI46_HUMAN	tr|A0A2U4AJ31|A0A2U4AJ31_TURTR	25.610	410	204	11	23	428	16	328	1.16e-32	139
sp|Q7Z4K8|TRI46_HUMAN	tr|A0A2Y9DDI9|A0A2Y9DDI9_TRIMA	25.854	410	203	11	23	428	16	328	1.19e-32	139
sp|Q7Z4K8|TRI46_HUMAN	tr|A0A2K6KBW1|A0A2K6KBW1_RHIBE	25.980	408	201	11	23	426	16	326	1.24e-32	139
sp|Q7Z4K8|TRI46_HUMAN	tr|A0A2U4C0H6|A0A2U4C0H6_TURTR	26.066	422	213	10	9	426	2	328	1.30e-32	137
sp|Q7Z4K8|TRI46_HUMAN	tr|F7AJZ8|F7AJZ8_ORNAN	25.666	413	206	11	24	432	1	316	1.33e-32	138
sp|Q7Z4K8|TRI46_HUMAN	tr|A0A1L8FT89|A0A1L8FT89_XENLA	25.366	410	205	11	23	428	16	328	1.41e-32	137
sp|Q7Z4K8|TRI46_HUMAN	tr|A0A5F9D8R5|A0A5F9D8R5_RABIT	25.610	410	204	11	23	428	16	328	1.57e-32	139
sp|Q7Z4K8|TRI46_HUMAN	tr|A0A2K5KIR0|A0A2K5KIR0_CERAT	25.980	408	201	11	23	426	16	326	1.78e-32	138
sp|Q7Z4K8|TRI46_HUMAN	tr|A0A2Y9NAG5|A0A2Y9NAG5_DELLE	26.066	422	213	10	9	426	2	328	2.08e-32	134
sp|Q7Z4K8|TRI46_HUMAN	tr|A0A096N8D2|A0A096N8D2_PAPAN	25.980	408	201	11	23	426	16	326	2.12e-32	138
sp|Q7Z4K8|TRI46_HUMAN	tr|A0A091CXA8|A0A091CXA8_FUKDA	26.066	422	213	10	9	426	2	328	2.12e-32	134
sp|Q7Z4K8|TRI46_HUMAN	tr|F7DTC7|F7DTC7_HORSE	25.735	408	202	11	23	426	16	326	2.37e-32	138
sp|Q7Z4K8|TRI46_HUMAN	tr|A0A2K5XJV2|A0A2K5XJV2_MANLE	27.500	360	162	8	16	372	6	269	2.39e-32	135
sp|Q7Z4K8|TRI46_HUMAN	tr|A0A151MMP8|A0A151MMP8_ALLMI	27.225	382	177	10	16	394	6	289	2.55e-32	139
sp|Q7Z4K8|TRI46_HUMAN	tr|A0A286ZMA7|A0A286ZMA7_PIG	27.676	383	178	10	9	388	2	288	2.64e-32	135
sp|Q7Z4K8|TRI46_HUMAN	tr|F6T1D3|F6T1D3_ORNAN	23.507	519	322	13	271	753	5	484	3.09e-32	137
sp|Q7Z4K8|TRI46_HUMAN	tr|A0A1D5Q948|A0A1D5Q948_MACMU	25.604	414	209	10	23	433	16	333	3.24e-32	137
sp|Q7Z4K8|TRI46_HUMAN	tr|A0A226NFT8|A0A226NFT8_CALSU	26.178	382	182	9	16	394	6	290	3.33e-32	134
sp|Q7Z4K8|TRI46_HUMAN	tr|I3MH55|I3MH55_ICTTR	26.066	422	213	10	9	426	2	328	4.24e-32	134
sp|Q7Z4L0|COX8C_HUMAN	tr|A0A2I3SMY4|A0A2I3SMY4_PANTR	100.000	72	0	0	1	72	1	72	6.19e-45	142
sp|Q7Z4L0|COX8C_HUMAN	tr|A0A2R9AJ06|A0A2R9AJ06_PANPA	100.000	72	0	0	1	72	1	72	6.19e-45	142
sp|Q7Z4L0|COX8C_HUMAN	sp|Q7Z4L0|COX8C_HUMAN	100.000	72	0	0	1	72	1	72	6.19e-45	142
sp|Q7Z4L0|COX8C_HUMAN	tr|H2NM38|H2NM38_PONAB	98.611	72	1	0	1	72	1	72	6.36e-44	140
sp|Q7Z4L0|COX8C_HUMAN	tr|A0A0D9RFL6|A0A0D9RFL6_CHLSB	93.056	72	5	0	1	72	1	72	3.62e-42	135
sp|Q7Z4L0|COX8C_HUMAN	tr|G3RVL3|G3RVL3_GORGO	95.833	72	3	0	1	72	1	72	5.43e-42	135
sp|Q7Z4L0|COX8C_HUMAN	tr|A0A2K6LEH9|A0A2K6LEH9_RHIBE	91.667	72	6	0	1	72	1	72	8.91e-42	135
sp|Q7Z4L0|COX8C_HUMAN	tr|H9Z8G6|H9Z8G6_MACMU	91.667	72	6	0	1	72	1	72	3.67e-41	133
sp|Q7Z4L0|COX8C_HUMAN	tr|G7PBC5|G7PBC5_MACFA	91.667	72	6	0	1	72	1	72	3.67e-41	133
sp|Q7Z4L0|COX8C_HUMAN	tr|A0A2K5NKE1|A0A2K5NKE1_CERAT	91.667	72	6	0	1	72	1	72	3.67e-41	133
sp|Q7Z4L0|COX8C_HUMAN	tr|A0A2I3LSP3|A0A2I3LSP3_PAPAN	91.667	72	6	0	1	72	1	72	8.65e-41	132
sp|Q7Z4L0|COX8C_HUMAN	tr|A0A2K5ZJU7|A0A2K5ZJU7_MANLE	90.278	72	7	0	1	72	1	72	4.80e-40	130
sp|Q7Z4L0|COX8C_HUMAN	tr|A0A2R8MX34|A0A2R8MX34_CALJA	75.000	72	18	0	1	72	1	72	3.01e-31	108
sp|Q7Z4L0|COX8C_HUMAN	tr|A0A2K6SP52|A0A2K6SP52_SAIBB	73.611	72	19	0	1	72	1	72	1.82e-30	106
sp|Q7Z4L0|COX8C_HUMAN	tr|A0A2K5E5W9|A0A2K5E5W9_AOTNA	70.833	72	20	1	1	72	1	71	1.97e-27	99.0
sp|Q7Z4L0|COX8C_HUMAN	tr|F1SD52|F1SD52_PIG	67.241	58	19	0	15	72	13	70	1.78e-20	81.3
sp|Q7Z4L0|COX8C_HUMAN	tr|A0A2K6FVT5|A0A2K6FVT5_PROCO	61.538	65	24	1	8	72	8	71	1.42e-18	76.6
sp|Q7Z4L0|COX8C_HUMAN	tr|A0A2U4B1E2|A0A2U4B1E2_TURTR	64.815	54	19	0	16	69	14	67	3.66e-18	75.5
sp|Q7Z4L0|COX8C_HUMAN	tr|A0A3Q1MZQ1|A0A3Q1MZQ1_BOVIN	62.069	58	22	0	15	72	13	70	3.66e-17	72.8
sp|Q7Z4L0|COX8C_HUMAN	tr|W5PW76|W5PW76_SHEEP	65.517	58	20	0	15	72	13	70	1.18e-16	71.6
sp|Q7Z4L0|COX8C_HUMAN	tr|A0A2Y9MY30|A0A2Y9MY30_DELLE	59.259	54	22	0	16	69	14	67	2.74e-15	68.2
sp|Q7Z4L0|COX8C_HUMAN	tr|A0A3Q2HI64|A0A3Q2HI64_HORSE	60.000	65	25	1	9	72	8	72	6.07e-15	67.4
sp|Q7Z4L0|COX8C_HUMAN	tr|A0A340WZK1|A0A340WZK1_LIPVE	56.897	58	25	0	15	72	13	70	1.31e-14	66.2
sp|Q7Z4L0|COX8C_HUMAN	tr|A0A1U7QKZ1|A0A1U7QKZ1_MESAU	63.265	49	18	0	23	71	21	69	1.61e-13	63.5
sp|Q7Z4L0|COX8C_HUMAN	tr|A0A5F9CJ03|A0A5F9CJ03_RABIT	50.685	73	35	1	1	72	1	73	5.90e-11	57.4
sp|Q7Z4L0|COX8C_HUMAN	sp|A6H666|COX8C_MOUSE	59.091	44	18	0	27	70	27	70	1.90e-10	55.8
sp|Q7Z4L0|COX8C_HUMAN	tr|A0A1S3EWE5|A0A1S3EWE5_DIPOR	44.643	56	27	1	16	71	15	66	1.35e-08	51.2
sp|Q7Z4L0|COX8C_HUMAN	tr|A0A4X2K239|A0A4X2K239_VOMUR	45.455	55	30	0	18	72	13	67	1.98e-08	50.8
sp|Q7Z4L0|COX8C_HUMAN	tr|A0A226MDG7|A0A226MDG7_CALSU	50.000	48	23	1	24	71	20	66	3.16e-07	47.8
sp|Q7Z4L0|COX8C_HUMAN	tr|G1TSL2|G1TSL2_RABIT	41.509	53	31	0	20	72	15	67	3.24e-07	47.8
sp|Q7Z4L0|COX8C_HUMAN	tr|A0A1U7Q2L8|A0A1U7Q2L8_MESAU	44.681	47	26	0	26	72	21	67	3.38e-07	47.8
sp|Q7Z4L0|COX8C_HUMAN	tr|G3U5G5|G3U5G5_LOXAF	44.000	50	28	0	23	72	18	67	3.98e-07	47.4
sp|Q7Z4L0|COX8C_HUMAN	tr|G1S9W5|G1S9W5_NOMLE	48.980	49	23	2	24	71	20	67	1.02e-06	46.2
sp|Q7Z4L0|COX8C_HUMAN	tr|A0A226MX52|A0A226MX52_CALSU	41.509	53	31	0	18	70	33	85	2.04e-06	46.2
sp|Q7Z4L0|COX8C_HUMAN	tr|A0A3Q2KZN7|A0A3Q2KZN7_HORSE	45.833	48	26	0	25	72	20	67	4.06e-06	45.1
sp|Q7Z4L0|COX8C_HUMAN	tr|H0XUX7|H0XUX7_OTOGA	42.553	47	27	0	26	72	21	67	4.72e-06	44.7
sp|Q7Z4L0|COX8C_HUMAN	tr|A0A0B4J2H7|A0A0B4J2H7_PONAB	46.939	49	24	2	24	71	20	67	1.08e-05	43.9
sp|Q7Z4L0|COX8C_HUMAN	sp|P60182|COX8A_PANTR	46.939	49	24	2	24	71	20	67	1.08e-05	43.9
sp|Q7Z4L0|COX8C_HUMAN	sp|P60181|COX8A_PANPA	46.939	49	24	2	24	71	20	67	1.08e-05	43.9
sp|Q7Z4L0|COX8C_HUMAN	sp|Q8SQ79|COX8A_GORGO	46.939	49	24	2	24	71	20	67	1.53e-05	43.5
sp|Q7Z4L0|COX8C_HUMAN	tr|A0A5F4W879|A0A5F4W879_CALJA	38.298	47	29	0	26	72	21	67	2.69e-05	42.7
sp|Q7Z4L0|COX8C_HUMAN	tr|A0A060YY36|A0A060YY36_ONCMY	38.000	50	31	0	23	72	18	67	3.11e-05	42.7
sp|Q7Z4L0|COX8C_HUMAN	tr|A0A384CTJ7|A0A384CTJ7_URSMA	40.426	47	28	0	26	72	21	67	3.46e-05	42.4
sp|Q7Z4L0|COX8C_HUMAN	sp|P10176|COX8A_HUMAN	46.939	49	24	2	24	71	20	67	5.90e-05	42.0
sp|Q7Z4L0|COX8C_HUMAN	tr|M3WW61|M3WW61_FELCA	43.103	58	26	2	22	72	10	67	5.96e-05	42.0
sp|Q7Z4L0|COX8C_HUMAN	tr|A0A2R8MXL3|A0A2R8MXL3_CALJA	40.816	49	27	2	24	71	20	67	6.03e-05	42.0
sp|Q7Z4L0|COX8C_HUMAN	sp|Q863F9|COX8B_TARSY	38.298	47	29	0	26	72	21	67	9.01e-05	41.6
sp|Q7Z4L0|COX8C_HUMAN	tr|A0A151NXL8|A0A151NXL8_ALLMI	31.148	61	41	1	11	70	5	65	1.10e-04	41.2
sp|Q7Z4L0|COX8C_HUMAN	tr|A0A0Q3PD36|A0A0Q3PD36_AMAAE	38.710	62	35	2	11	70	5	65	1.26e-04	41.2
sp|Q7Z4L0|COX8C_HUMAN	tr|A0A2U3W6M6|A0A2U3W6M6_ODORO	40.426	47	28	0	26	72	35	81	1.61e-04	41.2
sp|Q7Z4L0|COX8C_HUMAN	tr|G5B6F9|G5B6F9_HETGA	40.000	50	28	2	24	72	20	68	1.99e-04	40.4
sp|Q7Z4L0|COX8C_HUMAN	tr|A0A2K5F9G0|A0A2K5F9G0_AOTNA	39.535	43	25	1	29	71	26	67	2.01e-04	40.4
sp|Q7Z4L0|COX8C_HUMAN	tr|J9P2C7|J9P2C7_CANLF	44.444	45	25	0	26	70	19	63	2.48e-04	40.4
sp|Q7Z4L0|COX8C_HUMAN	tr|A0A2Y9PKE2|A0A2Y9PKE2_DELLE	38.776	49	28	2	24	71	20	67	2.50e-04	40.4
sp|Q7Z4L0|COX8C_HUMAN	tr|A0A2Y9SS43|A0A2Y9SS43_PHYMC	40.816	49	27	2	24	71	20	67	2.61e-04	40.0
sp|Q7Z4L0|COX8C_HUMAN	tr|E1BH77|E1BH77_BOVIN	38.776	49	28	2	24	71	20	67	3.28e-04	40.0
sp|Q7Z4L0|COX8C_HUMAN	tr|A0A286Y5E3|A0A286Y5E3_CAVPO	35.714	42	27	0	31	72	26	67	3.39e-04	40.0
sp|Q7Z4L0|COX8C_HUMAN	tr|A0A2Y9TFK2|A0A2Y9TFK2_PHYMC	38.776	49	28	2	24	71	20	67	3.51e-04	40.0
sp|Q7Z4L0|COX8C_HUMAN	tr|H0WVM5|H0WVM5_OTOGA	37.209	43	26	1	29	71	26	67	3.51e-04	40.0
sp|Q7Z4L0|COX8C_HUMAN	tr|A0A287CVT4|A0A287CVT4_ICTTR	36.170	47	30	0	26	72	21	67	4.12e-04	39.7
sp|Q7Z4L0|COX8C_HUMAN	sp|Q863G4|COX8A_TARSY	38.776	49	28	2	24	71	20	67	4.13e-04	39.7
sp|Q7Z4L0|COX8C_HUMAN	tr|A0A3Q0DSE0|A0A3Q0DSE0_TARSY	38.776	49	28	2	24	71	20	67	4.13e-04	39.7
sp|Q7Z4L0|COX8C_HUMAN	tr|A0A2K6T5C1|A0A2K6T5C1_SAIBB	38.776	49	28	2	24	71	20	67	4.26e-04	39.7
sp|Q7Z4L0|COX8C_HUMAN	tr|G3I872|G3I872_CRIGR	39.535	43	25	1	29	71	26	67	4.55e-04	39.7
sp|Q7Z4L0|COX8C_HUMAN	tr|A0A452FWH6|A0A452FWH6_CAPHI	38.776	49	28	2	24	71	20	67	4.75e-04	39.7
sp|Q7Z4L0|COX8C_HUMAN	tr|A0A091E047|A0A091E047_FUKDA	38.776	49	28	2	24	71	20	67	4.92e-04	39.7
sp|Q7Z4L0|COX8C_HUMAN	tr|A0A1S3W5S6|A0A1S3W5S6_ERIEU	40.816	49	27	2	24	71	20	67	6.23e-04	39.3
sp|Q7Z4L0|COX8C_HUMAN	tr|A0A2Y9MPJ3|A0A2Y9MPJ3_DELLE	35.849	53	34	0	20	72	15	67	6.29e-04	39.3
sp|Q7Z4L0|COX8C_HUMAN	sp|P14622|COX8A_BOVIN	36.735	49	29	2	24	71	20	67	6.37e-04	39.3
sp|Q7Z4L0|COX8C_HUMAN	tr|A0A2U3V695|A0A2U3V695_TURTR	35.849	53	34	0	20	72	15	67	6.57e-04	39.3
sp|Q7Z4L0|COX8C_HUMAN	tr|W5P1X1|W5P1X1_SHEEP	38.776	49	28	2	24	71	20	67	7.66e-04	38.9
sp|Q7Z4L0|COX8C_HUMAN	tr|G1TDL3|G1TDL3_RABIT	38.095	42	25	1	30	71	27	67	7.74e-04	38.9
sp|Q7Z4L0|COX8C_HUMAN	tr|G5AUB8|G5AUB8_HETGA	36.170	47	30	0	26	72	21	67	8.08e-04	38.9
sp|Q7Z4L0|COX8C_HUMAN	tr|A0A060VTJ8|A0A060VTJ8_ONCMY	35.714	42	27	0	31	72	26	67	8.93e-04	38.9
sp|Q7Z4L0|COX8C_HUMAN	sp|P48772|COX8B_MOUSE	34.043	47	31	0	26	72	21	67	0.001	38.9
sp|Q7Z4L0|COX8C_HUMAN	tr|I3MH76|I3MH76_ICTTR	37.209	43	26	1	29	71	26	67	0.001	38.5
sp|Q7Z4L0|COX8C_HUMAN	sp|P10175|COX8B_BOVIN	36.170	47	30	0	26	72	21	67	0.002	37.7
sp|Q7Z4L0|COX8C_HUMAN	tr|F1RPZ0|F1RPZ0_PIG	34.884	43	27	1	29	71	26	67	0.003	37.7
sp|Q7Z4L0|COX8C_HUMAN	tr|G1PK42|G1PK42_MYOLU	34.884	43	27	1	29	71	26	67	0.003	37.4
sp|Q7Z4L0|COX8C_HUMAN	tr|A0A286XFR0|A0A286XFR0_CAVPO	32.558	43	28	1	29	71	26	67	0.003	37.4
sp|Q7Z4L0|COX8C_HUMAN	tr|A0A140T844|A0A140T844_BOVIN	36.170	47	30	0	26	72	21	67	0.004	37.4
sp|Q7Z4L0|COX8C_HUMAN	tr|L5KRM0|L5KRM0_PTEAL	35.714	42	26	1	30	71	27	67	0.005	37.0
sp|Q7Z4L0|COX8C_HUMAN	tr|F6T9S8|F6T9S8_MACMU	36.735	49	29	2	24	71	20	67	0.006	37.0
sp|Q7Z4L0|COX8C_HUMAN	sp|Q8SPI5|COX8A_MACFA	36.735	49	29	2	24	71	20	67	0.006	37.0
sp|Q7Z4L0|COX8C_HUMAN	tr|A0A1L8F0L5|A0A1L8F0L5_XENLA	41.860	43	24	1	30	72	30	71	0.006	37.0
sp|Q7Z4L0|COX8C_HUMAN	tr|A0A3Q2L9P6|A0A3Q2L9P6_HORSE	32.558	43	28	1	29	71	26	67	0.007	36.6
sp|Q7Z4L0|COX8C_HUMAN	tr|G3T786|G3T786_LOXAF	35.714	42	26	1	30	71	27	67	0.008	36.6
sp|Q7Z4L0|COX8C_HUMAN	tr|A0A1U7Q4U5|A0A1U7Q4U5_MESAU	34.884	43	27	1	29	71	26	67	0.009	36.2
sp|Q7Z4L0|COX8C_HUMAN	tr|A0A1L8GJQ4|A0A1L8GJQ4_XENLA	36.842	38	24	0	34	71	27	64	0.011	36.2
sp|Q7Z4L0|COX8C_HUMAN	tr|A0A2U3V0V0|A0A2U3V0V0_TURTR	35.714	42	26	1	30	71	27	67	0.012	36.2
sp|Q7Z4L0|COX8C_HUMAN	tr|A0A060XCN4|A0A060XCN4_ONCMY	33.333	39	26	0	34	72	31	69	0.029	35.0
sp|Q7Z4L0|COX8C_HUMAN	tr|A0A452FFZ4|A0A452FFZ4_CAPHI	32.075	53	36	0	20	72	15	67	0.034	35.0
sp|Q7Z4L0|COX8C_HUMAN	sp|Q863G9|COX8A_PAPAN	34.694	49	30	2	24	71	20	67	0.040	34.7
sp|Q7Z4L0|COX8C_HUMAN	tr|A0A2K6AEP5|A0A2K6AEP5_MANLE	34.694	49	30	2	24	71	20	67	0.040	34.7
sp|Q7Z4L0|COX8C_HUMAN	tr|A0A2K5M288|A0A2K5M288_CERAT	34.694	49	30	2	24	71	20	67	0.040	34.7
sp|Q7Z4L0|COX8C_HUMAN	tr|A0A0D9R3I7|A0A0D9R3I7_CHLSB	34.694	49	30	2	24	71	20	67	0.045	34.7
sp|Q7Z4L0|COX8C_HUMAN	tr|A0A1L8GCZ2|A0A1L8GCZ2_XENLA	34.211	38	25	0	34	71	27	64	0.047	34.3
sp|Q7Z4L0|COX8C_HUMAN	tr|A0A1S3L266|A0A1S3L266_SALSA	30.769	39	27	0	34	72	29	67	0.056	34.3
sp|Q7Z4L0|COX8C_HUMAN	tr|H0Z8Y4|H0Z8Y4_TAEGU	42.857	28	16	0	43	70	6	33	0.059	33.5
sp|Q7Z4L0|COX8C_HUMAN	sp|Q64445|COX8A_MOUSE	32.558	43	28	1	29	71	26	67	0.11	33.5
sp|Q7Z4L0|COX8C_HUMAN	tr|A0A2Y9RQ53|A0A2Y9RQ53_TRIMA	30.952	42	28	1	30	71	27	67	0.11	33.5
sp|Q7Z4L0|COX8C_HUMAN	tr|A0A060XWX2|A0A060XWX2_ONCMY	28.947	38	27	0	34	71	12	49	0.23	32.3
sp|Q7Z4L0|COX8C_HUMAN	tr|A0A1L8GJ36|A0A1L8GJ36_XENLA	28.205	39	28	0	34	72	29	67	0.25	32.7
sp|Q7Z4L0|COX8C_HUMAN	tr|A0A1L8F9J9|A0A1L8F9J9_XENLA	34.884	43	27	1	30	72	30	71	0.59	31.6
sp|Q7Z4L0|COX8C_HUMAN	tr|D6WQ77|D6WQ77_TRICA	40.476	42	24	1	29	70	22	62	0.78	31.2
sp|Q7Z4L0|COX8C_HUMAN	tr|A0A2K5MYR9|A0A2K5MYR9_CERAT	34.615	52	27	1	11	62	36	80	1.6	32.0
sp|Q7Z4L0|COX8C_HUMAN	tr|A0A1S3AG13|A0A1S3AG13_ERIEU	45.455	44	22	2	28	71	262	303	2.4	31.2
sp|Q7Z4L0|COX8C_HUMAN	tr|W5PFK9|W5PFK9_SHEEP	30.612	49	32	1	26	72	21	69	3.2	29.6
sp|Q7Z4L0|COX8C_HUMAN	tr|A0A444X1M1|A0A444X1M1_ARAHY	32.203	59	39	1	9	66	375	433	3.3	30.8
sp|Q7Z4L0|COX8C_HUMAN	tr|E1JHB7|E1JHB7_DROME	34.286	70	38	2	1	62	288	357	3.5	30.8
sp|Q7Z4L0|COX8C_HUMAN	tr|A0A444WW80|A0A444WW80_ARAHY	40.541	37	19	1	5	38	378	414	5.3	30.4
sp|Q7Z4L0|COX8C_HUMAN	sp|P27113|LYAM2_RABIT	42.500	40	22	1	33	71	484	523	6.5	30.0
sp|Q7Z4L0|COX8C_HUMAN	tr|A0A0A0MQQ7|A0A0A0MQQ7_RABIT	42.500	40	22	1	33	71	535	574	6.6	30.0
sp|Q7Z4L0|COX8C_HUMAN	tr|F4KIJ2|F4KIJ2_ARATH	43.243	37	18	1	1	34	805	841	8.0	29.6
sp|Q7Z4L5|TT21B_HUMAN	sp|Q7Z4L5|TT21B_HUMAN	100.000	1316	0	0	1	1316	1	1316	0.0	2730
sp|Q7Z4L5|TT21B_HUMAN	tr|A0A2R9BJI3|A0A2R9BJI3_PANPA	99.544	1316	6	0	1	1316	1	1316	0.0	2719
sp|Q7Z4L5|TT21B_HUMAN	tr|H2QIX1|H2QIX1_PANTR	99.544	1316	6	0	1	1316	1	1316	0.0	2719
sp|Q7Z4L5|TT21B_HUMAN	tr|G3SFF5|G3SFF5_GORGO	99.392	1316	8	0	1	1316	1	1316	0.0	2716
sp|Q7Z4L5|TT21B_HUMAN	tr|A0A2K5LFJ5|A0A2K5LFJ5_CERAT	98.632	1316	18	0	1	1316	1	1316	0.0	2704
sp|Q7Z4L5|TT21B_HUMAN	tr|A0A2K5ZJI4|A0A2K5ZJI4_MANLE	98.480	1316	20	0	1	1316	1	1316	0.0	2699
sp|Q7Z4L5|TT21B_HUMAN	tr|A0A2K6KVL9|A0A2K6KVL9_RHIBE	98.176	1316	24	0	1	1316	1	1316	0.0	2693
sp|Q7Z4L5|TT21B_HUMAN	tr|A0A0D9RSF2|A0A0D9RSF2_CHLSB	98.252	1316	23	0	1	1316	1	1316	0.0	2691
sp|Q7Z4L5|TT21B_HUMAN	tr|A0A2K5VQM5|A0A2K5VQM5_MACFA	98.176	1316	24	0	1	1316	1	1316	0.0	2689
sp|Q7Z4L5|TT21B_HUMAN	tr|A0A5F8AM29|A0A5F8AM29_MACMU	98.176	1316	24	0	1	1316	1	1316	0.0	2688
sp|Q7Z4L5|TT21B_HUMAN	tr|A0A2I3N3B0|A0A2I3N3B0_PAPAN	98.100	1316	24	1	1	1316	1	1315	0.0	2681
sp|Q7Z4L5|TT21B_HUMAN	tr|A0A2K6V651|A0A2K6V651_SAIBB	96.415	1311	47	0	6	1316	10	1320	0.0	2638
sp|Q7Z4L5|TT21B_HUMAN	tr|A0A2K5DEX7|A0A2K5DEX7_AOTNA	95.669	1316	56	1	1	1316	1	1315	0.0	2630
sp|Q7Z4L5|TT21B_HUMAN	tr|A0A5F4WKB6|A0A5F4WKB6_CALJA	94.605	1316	70	1	1	1316	1	1315	0.0	2597
sp|Q7Z4L5|TT21B_HUMAN	tr|G1QSN7|G1QSN7_NOMLE	95.061	1316	32	1	1	1316	1	1283	0.0	2569
sp|Q7Z4L5|TT21B_HUMAN	tr|A0A2Y9SKT9|A0A2Y9SKT9_PHYMC	92.173	1316	103	0	1	1316	1	1316	0.0	2557
sp|Q7Z4L5|TT21B_HUMAN	tr|M3XNN0|M3XNN0_MUSPF	92.021	1316	105	0	1	1316	1	1316	0.0	2550
sp|Q7Z4L5|TT21B_HUMAN	tr|A0A2U4ACI5|A0A2U4ACI5_TURTR	91.641	1316	110	0	1	1316	1	1316	0.0	2545
sp|Q7Z4L5|TT21B_HUMAN	tr|A0A340WR56|A0A340WR56_LIPVE	91.717	1316	109	0	1	1316	1	1316	0.0	2543
sp|Q7Z4L5|TT21B_HUMAN	tr|A0A2U3VPM3|A0A2U3VPM3_ODORO	91.337	1316	114	0	1	1316	1	1316	0.0	2530
sp|Q7Z4L5|TT21B_HUMAN	tr|A0A2Y9N8R1|A0A2Y9N8R1_DELLE	90.602	1330	111	1	1	1316	1	1330	0.0	2529
sp|Q7Z4L5|TT21B_HUMAN	tr|W5P4N3|W5P4N3_SHEEP	91.185	1316	116	0	1	1316	1	1316	0.0	2529
sp|Q7Z4L5|TT21B_HUMAN	tr|A0A384BT08|A0A384BT08_URSMA	91.698	1313	108	1	4	1316	24	1335	0.0	2526
sp|Q7Z4L5|TT21B_HUMAN	tr|A7MB60|A7MB60_BOVIN	91.185	1316	116	0	1	1316	1	1316	0.0	2526
sp|Q7Z4L5|TT21B_HUMAN	tr|L5JZ99|L5JZ99_PTEAL	91.215	1309	115	0	8	1316	88	1396	0.0	2526
sp|Q7Z4L5|TT21B_HUMAN	tr|A0A3Q2GVP2|A0A3Q2GVP2_HORSE	91.062	1309	117	0	1	1309	1	1309	0.0	2524
sp|Q7Z4L5|TT21B_HUMAN	tr|A0A452GA89|A0A452GA89_CAPHI	90.422	1326	117	1	1	1316	1	1326	0.0	2519
sp|Q7Z4L5|TT21B_HUMAN	tr|G1MB04|G1MB04_AILME	91.109	1316	111	3	6	1316	8	1322	0.0	2503
sp|Q7Z4L5|TT21B_HUMAN	tr|A0A287CTQ3|A0A287CTQ3_ICTTR	90.046	1316	131	0	1	1316	1	1316	0.0	2501
sp|Q7Z4L5|TT21B_HUMAN	tr|G3T4U0|G3T4U0_LOXAF	90.222	1309	128	0	8	1316	1	1309	0.0	2501
sp|Q7Z4L5|TT21B_HUMAN	tr|F1PDE7|F1PDE7_CANLF	90.046	1316	131	0	1	1316	1	1316	0.0	2493
sp|Q7Z4L5|TT21B_HUMAN	tr|A0A1U7TME8|A0A1U7TME8_TARSY	89.210	1316	142	0	1	1316	1	1316	0.0	2479
sp|Q7Z4L5|TT21B_HUMAN	tr|F1RPM9|F1RPM9_PIG	88.906	1316	145	1	1	1316	1	1315	0.0	2446
sp|Q7Z4L5|TT21B_HUMAN	tr|H0XF97|H0XF97_OTOGA	88.500	1313	151	0	4	1316	1	1313	0.0	2445
sp|Q7Z4L5|TT21B_HUMAN	tr|A0A1S3GAR7|A0A1S3GAR7_DIPOR	86.550	1316	175	1	1	1316	1	1314	0.0	2418
sp|Q7Z4L5|TT21B_HUMAN	tr|A0A5F5XYC5|A0A5F5XYC5_FELCA	90.529	1267	120	0	50	1316	59	1325	0.0	2410
sp|Q7Z4L5|TT21B_HUMAN	tr|A0A286XAH9|A0A286XAH9_CAVPO	87.538	1316	164	0	1	1316	1	1316	0.0	2409
sp|Q7Z4L5|TT21B_HUMAN	tr|G1SZP1|G1SZP1_RABIT	87.568	1295	161	0	1	1295	1	1295	0.0	2381
sp|Q7Z4L5|TT21B_HUMAN	tr|G3HQF3|G3HQF3_CRIGR	86.322	1316	179	1	1	1316	1	1315	0.0	2374
sp|Q7Z4L5|TT21B_HUMAN	tr|G1P391|G1P391_MYOLU	86.117	1311	180	2	7	1316	7	1316	0.0	2369
sp|Q7Z4L5|TT21B_HUMAN	tr|A0A1U7QDF4|A0A1U7QDF4_MESAU	86.018	1316	183	1	1	1316	1	1315	0.0	2369
sp|Q7Z4L5|TT21B_HUMAN	sp|Q0HA38|TT21B_MOUSE	85.866	1316	185	1	1	1316	1	1315	0.0	2363
sp|Q7Z4L5|TT21B_HUMAN	tr|A0A1S3AR68|A0A1S3AR68_ERIEU	83.802	1315	213	0	1	1315	1	1315	0.0	2349
sp|Q7Z4L5|TT21B_HUMAN	tr|A0A091DI26|A0A091DI26_FUKDA	87.024	1287	167	0	30	1316	1	1287	0.0	2339
sp|Q7Z4L5|TT21B_HUMAN	tr|A0A4X2M2L9|A0A4X2M2L9_VOMUR	83.346	1315	217	2	1	1315	1	1313	0.0	2321
sp|Q7Z4L5|TT21B_HUMAN	tr|A0A2Y9QS54|A0A2Y9QS54_TRIMA	81.723	1335	197	7	1	1316	1	1307	0.0	2226
sp|Q7Z4L5|TT21B_HUMAN	tr|A0A151M074|A0A151M074_ALLMI	77.609	1313	294	0	3	1315	4	1316	0.0	2142
sp|Q7Z4L5|TT21B_HUMAN	tr|F7EDS6|F7EDS6_XENTR	77.082	1309	300	0	7	1315	11	1319	0.0	2139
sp|Q7Z4L5|TT21B_HUMAN	tr|K7FZF7|K7FZF7_PELSI	76.730	1315	306	0	1	1315	1	1315	0.0	2139
sp|Q7Z4L5|TT21B_HUMAN	tr|A0A1P0Y8Y6|A0A1P0Y8Y6_XENTR	76.923	1313	303	0	3	1315	2	1314	0.0	2138
sp|Q7Z4L5|TT21B_HUMAN	tr|A0A1L8EW56|A0A1L8EW56_XENLA	76.394	1309	309	0	7	1315	11	1319	0.0	2128
sp|Q7Z4L5|TT21B_HUMAN	tr|A0A0Q3NN39|A0A0Q3NN39_AMAAE	76.502	1315	309	0	1	1315	47	1361	0.0	2122
sp|Q7Z4L5|TT21B_HUMAN	tr|G3UPS4|G3UPS4_MELGA	75.778	1317	311	1	7	1315	10	1326	0.0	2115
sp|Q7Z4L5|TT21B_HUMAN	tr|H0ZAG4|H0ZAG4_TAEGU	75.477	1309	321	0	7	1315	7	1315	0.0	2100
sp|Q7Z4L5|TT21B_HUMAN	tr|A0A5G3L5L6|A0A5G3L5L6_XENTR	75.802	1310	304	3	6	1315	9	1305	0.0	2085
sp|Q7Z4L5|TT21B_HUMAN	tr|A0A099ZLJ2|A0A099ZLJ2_TINGU	76.283	1286	305	0	7	1292	1	1286	0.0	2081
sp|Q7Z4L5|TT21B_HUMAN	tr|A0A091J974|A0A091J974_EGRGA	77.062	1273	292	0	20	1292	1	1273	0.0	2081
sp|Q7Z4L5|TT21B_HUMAN	tr|A0A5G3L6C2|A0A5G3L6C2_XENTR	75.076	1312	315	2	6	1315	9	1310	0.0	2070
sp|Q7Z4L5|TT21B_HUMAN	tr|F6VWR7|F6VWR7_ORNAN	76.820	1264	293	0	1	1264	1	1264	0.0	2052
sp|Q7Z4L5|TT21B_HUMAN	tr|A0A091HJM2|A0A091HJM2_CALAN	73.853	1308	342	0	8	1315	1	1308	0.0	2045
sp|Q7Z4L5|TT21B_HUMAN	tr|A0A5G3L866|A0A5G3L866_XENTR	74.714	1309	307	4	8	1315	13	1298	0.0	2042
sp|Q7Z4L5|TT21B_HUMAN	tr|H2P7P9|H2P7P9_PONAB	98.071	985	19	0	1	985	1	985	0.0	2001
sp|Q7Z4L5|TT21B_HUMAN	tr|H2P7P9|H2P7P9_PONAB	99.123	228	2	0	1089	1316	984	1211	5.26e-144	474
sp|Q7Z4L5|TT21B_HUMAN	tr|A0A5G3L4P0|A0A5G3L4P0_XENTR	73.415	1309	334	4	8	1315	2	1297	0.0	2000
sp|Q7Z4L5|TT21B_HUMAN	tr|A0A5G3L4L5|A0A5G3L4L5_XENTR	73.038	1287	317	4	6	1292	23	1279	0.0	1951
sp|Q7Z4L5|TT21B_HUMAN	tr|A0A5G3L8J1|A0A5G3L8J1_XENTR	72.960	1287	312	5	6	1292	23	1273	0.0	1944
sp|Q7Z4L5|TT21B_HUMAN	tr|A0A060VXS8|A0A060VXS8_ONCMY	69.202	1315	404	1	2	1315	6	1320	0.0	1932
sp|Q7Z4L5|TT21B_HUMAN	tr|A0A1S3NWF8|A0A1S3NWF8_SALSA	69.254	1314	404	0	2	1315	6	1319	0.0	1927
sp|Q7Z4L5|TT21B_HUMAN	tr|A0A3B4V9A4|A0A3B4V9A4_SERDU	67.559	1307	424	0	9	1315	10	1316	0.0	1866
sp|Q7Z4L5|TT21B_HUMAN	tr|F7E0B3|F7E0B3_XENTR	71.140	1289	321	9	8	1292	7	1248	0.0	1865
sp|Q7Z4L5|TT21B_HUMAN	tr|G3NPC7|G3NPC7_GASAC	66.616	1315	438	1	2	1315	4	1318	0.0	1857
sp|Q7Z4L5|TT21B_HUMAN	tr|H9G6Q4|H9G6Q4_ANOCA	68.209	1318	406	6	2	1315	2	1310	0.0	1850
sp|Q7Z4L5|TT21B_HUMAN	tr|A0A3Q0H529|A0A3Q0H529_ALLSI	71.034	1267	300	9	49	1315	1	1200	0.0	1806
sp|Q7Z4L5|TT21B_HUMAN	tr|A0A2I0MIN3|A0A2I0MIN3_COLLI	76.447	1019	240	0	251	1269	1	1019	0.0	1646
sp|Q7Z4L5|TT21B_HUMAN	tr|H2RLT0|H2RLT0_TAKRU	61.908	1310	473	15	7	1315	1	1285	0.0	1643
sp|Q7Z4L5|TT21B_HUMAN	tr|A0A5G3IQ52|A0A5G3IQ52_XENTR	55.011	1307	582	5	10	1316	12	1312	0.0	1509
sp|Q7Z4L5|TT21B_HUMAN	tr|A0A1L8FV36|A0A1L8FV36_XENLA	55.088	1307	581	5	10	1316	12	1312	0.0	1506
sp|Q7Z4L5|TT21B_HUMAN	tr|A0A4X2KSU1|A0A4X2KSU1_VOMUR	54.677	1315	581	6	10	1316	12	1319	0.0	1489
sp|Q7Z4L5|TT21B_HUMAN	tr|L5KPE0|L5KPE0_PTEAL	53.017	1326	595	4	10	1316	1	1317	0.0	1438
sp|Q7Z4L5|TT21B_HUMAN	tr|G1L337|G1L337_AILME	53.004	1315	605	4	10	1316	12	1321	0.0	1436
sp|Q7Z4L5|TT21B_HUMAN	tr|M3XTQ8|M3XTQ8_MUSPF	52.624	1315	614	3	2	1316	4	1309	0.0	1435
sp|Q7Z4L5|TT21B_HUMAN	tr|A0A151PD64|A0A151PD64_ALLMI	53.531	1317	605	5	2	1316	5	1316	0.0	1431
sp|Q7Z4L5|TT21B_HUMAN	tr|A0A1U8DD54|A0A1U8DD54_ALLSI	53.531	1317	605	5	2	1316	5	1316	0.0	1430
sp|Q7Z4L5|TT21B_HUMAN	tr|A0A287AW29|A0A287AW29_PIG	51.680	1339	609	5	10	1316	12	1344	0.0	1430
sp|Q7Z4L5|TT21B_HUMAN	tr|A0A5G3IPY7|A0A5G3IPY7_XENTR	53.094	1309	583	11	10	1316	12	1291	0.0	1424
sp|Q7Z4L5|TT21B_HUMAN	tr|A0A2Y9MB45|A0A2Y9MB45_DELLE	53.481	1307	599	3	10	1316	12	1309	0.0	1422
sp|Q7Z4L5|TT21B_HUMAN	tr|A0A2U4C9S3|A0A2U4C9S3_TURTR	53.481	1307	599	3	10	1316	27	1324	0.0	1419
sp|Q7Z4L5|TT21B_HUMAN	tr|A0A2K6FNN0|A0A2K6FNN0_PROCO	52.973	1312	602	5	10	1316	12	1313	0.0	1418
sp|Q7Z4L5|TT21B_HUMAN	tr|A0A1S2ZDL1|A0A1S2ZDL1_ERIEU	51.645	1307	627	3	10	1316	5	1306	0.0	1417
sp|Q7Z4L5|TT21B_HUMAN	tr|I3MHF6|I3MHF6_ICTTR	51.274	1334	617	4	10	1315	12	1340	0.0	1412
sp|Q7Z4L5|TT21B_HUMAN	tr|A0A091E1S9|A0A091E1S9_FUKDA	52.276	1318	609	5	10	1316	12	1320	0.0	1411
sp|Q7Z4L5|TT21B_HUMAN	tr|F6TYS9|F6TYS9_MACMU	52.061	1310	617	4	10	1316	111	1412	0.0	1408
sp|Q7Z4L5|TT21B_HUMAN	tr|W5NVQ2|W5NVQ2_SHEEP	52.243	1315	610	5	10	1316	12	1316	0.0	1404
sp|Q7Z4L5|TT21B_HUMAN	tr|A0A2K5M9E9|A0A2K5M9E9_CERAT	51.821	1318	616	5	10	1316	12	1321	0.0	1403
sp|Q7Z4L5|TT21B_HUMAN	tr|A0A5G3IPQ3|A0A5G3IPQ3_XENTR	52.341	1303	561	10	16	1316	9	1253	0.0	1402
sp|Q7Z4L5|TT21B_HUMAN	tr|H0WQM2|H0WQM2_OTOGA	52.243	1315	615	4	10	1316	12	1321	0.0	1402
sp|Q7Z4L5|TT21B_HUMAN	tr|A0A096MV56|A0A096MV56_PAPAN	51.745	1318	617	5	10	1316	12	1321	0.0	1401
sp|Q7Z4L5|TT21B_HUMAN	tr|A0A0D9RQC4|A0A0D9RQC4_CHLSB	51.897	1318	615	5	10	1316	12	1321	0.0	1400
sp|Q7Z4L5|TT21B_HUMAN	tr|A0A2K6LY74|A0A2K6LY74_RHIBE	51.593	1318	619	5	10	1316	12	1321	0.0	1400
sp|Q7Z4L5|TT21B_HUMAN	tr|A0A340Y754|A0A340Y754_LIPVE	52.568	1324	610	5	1	1316	3	1316	0.0	1396
sp|Q7Z4L5|TT21B_HUMAN	tr|A0A2K6TUC9|A0A2K6TUC9_SAIBB	51.596	1316	621	6	10	1316	12	1320	0.0	1389
sp|Q7Z4L5|TT21B_HUMAN	tr|A0A2K6A4Q4|A0A2K6A4Q4_MANLE	51.483	1315	624	5	10	1316	12	1320	0.0	1389
sp|Q7Z4L5|TT21B_HUMAN	tr|A0A2U3WS72|A0A2U3WS72_ODORO	51.398	1323	629	5	2	1316	4	1320	0.0	1388
sp|Q7Z4L5|TT21B_HUMAN	tr|A0A2K5WR25|A0A2K5WR25_MACFA	51.513	1322	618	7	10	1316	12	1325	0.0	1387
sp|Q7Z4L5|TT21B_HUMAN	tr|A0A2K5ET00|A0A2K5ET00_AOTNA	50.747	1338	620	5	10	1316	49	1378	0.0	1386
sp|Q7Z4L5|TT21B_HUMAN	tr|G1KJA1|G1KJA1_ANOCA	51.294	1314	633	5	6	1316	8	1317	0.0	1385
sp|Q7Z4L5|TT21B_HUMAN	sp|Q8NDW8|TT21A_HUMAN	51.407	1315	625	5	10	1316	12	1320	0.0	1384
sp|Q7Z4L5|TT21B_HUMAN	tr|K7FAA7|K7FAA7_PELSI	55.324	1202	532	3	116	1316	1	1198	0.0	1382
sp|Q7Z4L5|TT21B_HUMAN	tr|H2PB47|H2PB47_PONAB	51.559	1315	620	7	10	1316	12	1317	0.0	1380
sp|Q7Z4L5|TT21B_HUMAN	tr|A0A5G3IPQ2|A0A5G3IPQ2_XENTR	51.645	1307	559	11	10	1316	12	1245	0.0	1375
sp|Q7Z4L5|TT21B_HUMAN	tr|A0A452F395|A0A452F395_CAPHI	50.750	1334	604	5	10	1316	12	1319	0.0	1372
sp|Q7Z4L5|TT21B_HUMAN	sp|Q8C0S4|TT21A_MOUSE	51.748	1316	629	4	2	1316	4	1314	0.0	1369
sp|Q7Z4L5|TT21B_HUMAN	tr|H0VQ75|H0VQ75_CAVPO	51.483	1315	624	5	2	1316	5	1305	0.0	1367
sp|Q7Z4L5|TT21B_HUMAN	tr|G5C5N5|G5C5N5_HETGA	51.048	1336	608	8	10	1316	108	1426	0.0	1364
sp|Q7Z4L5|TT21B_HUMAN	tr|A0A5G3IPW4|A0A5G3IPW4_XENTR	52.041	1274	569	11	2	1269	2	1239	0.0	1357
sp|Q7Z4L5|TT21B_HUMAN	tr|A0A2R9BQN7|A0A2R9BQN7_PANPA	50.642	1325	629	8	10	1316	12	1329	0.0	1357
sp|Q7Z4L5|TT21B_HUMAN	tr|A0A2I3S0X9|A0A2I3S0X9_PANTR	50.566	1325	630	8	10	1316	12	1329	0.0	1354
sp|Q7Z4L5|TT21B_HUMAN	tr|A0A1U8CPE4|A0A1U8CPE4_MESAU	50.991	1312	630	7	6	1316	7	1306	0.0	1342
sp|Q7Z4L5|TT21B_HUMAN	tr|F7AKA2|F7AKA2_ORNAN	49.732	1307	648	4	10	1316	12	1309	0.0	1342
sp|Q7Z4L5|TT21B_HUMAN	tr|A0A2I3HMG2|A0A2I3HMG2_NOMLE	50.188	1327	629	9	10	1316	12	1326	0.0	1338
sp|Q7Z4L5|TT21B_HUMAN	tr|G3RKA7|G3RKA7_GORGO	50.566	1325	630	8	10	1316	12	1329	0.0	1330
sp|Q7Z4L5|TT21B_HUMAN	tr|A0A099YV16|A0A099YV16_TINGU	52.636	1271	587	5	51	1315	1	1262	0.0	1323
sp|Q7Z4L5|TT21B_HUMAN	tr|M3WJ07|M3WJ07_FELCA	51.109	1307	593	5	10	1316	12	1272	0.0	1322
sp|Q7Z4L5|TT21B_HUMAN	tr|A0A1S3GCG0|A0A1S3GCG0_DIPOR	48.745	1315	666	3	2	1316	5	1311	0.0	1293
sp|Q7Z4L5|TT21B_HUMAN	tr|A0A3Q0DDB8|A0A3Q0DDB8_TARSY	48.476	1312	605	8	10	1316	12	1257	0.0	1225
sp|Q7Z4L5|TT21B_HUMAN	tr|A0A2Y9DMJ7|A0A2Y9DMJ7_TRIMA	46.951	1312	591	13	10	1316	12	1223	0.0	1198
sp|Q7Z4L5|TT21B_HUMAN	tr|A0A067QXT2|A0A067QXT2_ZOONE	45.339	1341	697	13	1	1315	1	1331	0.0	1191
sp|Q7Z4L5|TT21B_HUMAN	tr|G1P572|G1P572_MYOLU	49.917	1202	586	8	10	1209	10	1197	0.0	1167
sp|Q7Z4L5|TT21B_HUMAN	tr|A0A384DSC7|A0A384DSC7_URSMA	51.811	1077	515	2	7	1083	10	1082	0.0	1151
sp|Q7Z4L5|TT21B_HUMAN	tr|A0A384DSC7|A0A384DSC7_URSMA	69.663	89	27	0	1228	1316	1113	1201	1.12e-34	150
sp|Q7Z4L5|TT21B_HUMAN	tr|A0A5G3IQ46|A0A5G3IQ46_XENTR	51.359	1104	476	13	223	1316	148	1200	0.0	1149
sp|Q7Z4L5|TT21B_HUMAN	tr|A0A5G3IQ46|A0A5G3IQ46_XENTR	52.381	210	97	1	2	208	2	211	2.71e-61	236
sp|Q7Z4L5|TT21B_HUMAN	tr|F1PG19|F1PG19_CANLF	51.304	1074	519	2	10	1083	9	1078	0.0	1137
sp|Q7Z4L5|TT21B_HUMAN	tr|A0A5F9C250|A0A5F9C250_RABIT	47.695	1193	572	5	7	1153	83	1269	0.0	1127
sp|Q7Z4L5|TT21B_HUMAN	tr|A0A5F9C250|A0A5F9C250_RABIT	70.732	41	12	0	1229	1269	1270	1310	9.04e-11	72.8
sp|Q7Z4L5|TT21B_HUMAN	tr|F7CGW7|F7CGW7_HORSE	52.652	1018	432	3	299	1316	373	1340	0.0	1103
sp|Q7Z4L5|TT21B_HUMAN	tr|F7CGW7|F7CGW7_HORSE	47.742	310	162	0	2	311	4	313	1.26e-81	300
sp|Q7Z4L5|TT21B_HUMAN	tr|A0A455AVR3|A0A455AVR3_PHYMC	54.381	993	444	3	324	1316	7	990	0.0	1100
sp|Q7Z4L5|TT21B_HUMAN	tr|A0A1S3QBU8|A0A1S3QBU8_SALSA	43.237	1316	722	8	12	1316	14	1315	0.0	1094
sp|Q7Z4L5|TT21B_HUMAN	tr|A0A2K6ETT0|A0A2K6ETT0_PROCO	79.185	687	86	6	633	1316	531	1163	0.0	1081
sp|Q7Z4L5|TT21B_HUMAN	tr|A0A2K6ETT0|A0A2K6ETT0_PROCO	78.895	507	99	3	1	505	1	501	0.0	823
sp|Q7Z4L5|TT21B_HUMAN	tr|A0A226NQ55|A0A226NQ55_CALSU	70.099	709	163	4	588	1292	1	664	0.0	1013
sp|Q7Z4L5|TT21B_HUMAN	tr|W5JQB5|W5JQB5_ANODA	39.894	1316	755	17	25	1315	2105	3409	0.0	972
sp|Q7Z4L5|TT21B_HUMAN	tr|D6WAI8|D6WAI8_TRICA	36.995	1311	801	12	18	1315	104	1402	0.0	911
sp|Q7Z4L5|TT21B_HUMAN	tr|A0A2K3DN83|A0A2K3DN83_CHLRE	37.153	1370	779	17	8	1316	7	1355	0.0	910
sp|Q7Z4L5|TT21B_HUMAN	tr|E2B479|E2B479_HARSA	37.970	1330	789	18	1	1315	1	1309	0.0	874
sp|Q7Z4L5|TT21B_HUMAN	tr|A0A026WHS3|A0A026WHS3_OOCBI	37.256	1334	795	19	1	1315	1	1311	0.0	869
sp|Q7Z4L5|TT21B_HUMAN	tr|F1N307|F1N307_BOVIN	55.144	729	322	3	588	1316	1	724	0.0	825
sp|Q7Z4L5|TT21B_HUMAN	tr|A0A5G3L6H1|A0A5G3L6H1_XENTR	69.550	555	164	1	6	560	23	572	0.0	800
sp|Q7Z4L5|TT21B_HUMAN	tr|E9H731|E9H731_DAPPU	36.818	1301	774	22	40	1315	38	1315	0.0	788
sp|Q7Z4L5|TT21B_HUMAN	tr|A0A226NPN6|A0A226NPN6_CALSU	72.888	509	138	0	51	559	32	540	0.0	787
sp|Q7Z4L5|TT21B_HUMAN	tr|A0A194QBR4|A0A194QBR4_PAPXU	34.103	1299	798	19	39	1315	73	1335	0.0	736
sp|Q7Z4L5|TT21B_HUMAN	tr|H9IYY4|H9IYY4_BOMMO	31.607	1332	815	16	10	1315	10	1271	0.0	686
sp|Q7Z4L5|TT21B_HUMAN	tr|A0A2K1ILW4|A0A2K1ILW4_PHYPA	30.959	1376	764	22	5	1315	4	1258	0.0	610
sp|Q7Z4L5|TT21B_HUMAN	tr|G3TJX9|G3TJX9_LOXAF	50.899	556	273	0	10	565	11	566	0.0	594
sp|Q7Z4L5|TT21B_HUMAN	tr|A0A5F4VWG4|A0A5F4VWG4_CALJA	42.679	560	273	5	10	559	12	533	1.35e-139	442
sp|Q7Z4L5|TT21B_HUMAN	tr|A0A0L0CMH4|A0A0L0CMH4_LUCCU	45.995	437	225	4	886	1316	2	433	4.20e-128	407
sp|Q7Z4L5|TT21B_HUMAN	tr|A0A0L7L9L5|A0A0L7L9L5_9NEOP	31.530	647	424	8	6	641	7	645	1.56e-104	351
sp|Q7Z4L5|TT21B_HUMAN	tr|A0A455AI38|A0A455AI38_PHYMC	51.119	268	131	0	1	268	95	362	2.39e-84	287
sp|Q7Z4L5|TT21B_HUMAN	tr|G3HQW4|G3HQW4_CRIGR	67.073	164	54	0	1153	1316	8	171	1.29e-74	250
sp|Q7Z4L5|TT21B_HUMAN	tr|A0A060Z0V7|A0A060Z0V7_ONCMY	43.534	232	130	1	6	237	9	239	1.92e-58	206
sp|Q7Z4L5|TT21B_HUMAN	tr|A0A3Q1MBV4|A0A3Q1MBV4_BOVIN	49.474	190	95	1	2	191	5	193	2.07e-54	195
sp|Q7Z4L5|TT21B_HUMAN	tr|F7F5D2|F7F5D2_ORNAN	88.608	79	9	0	1237	1315	1	79	7.97e-43	155
sp|Q7Z4L5|TT21B_HUMAN	tr|A0A0L7L2Z1|A0A0L7L2Z1_9NEOP	29.909	331	157	6	641	965	5	266	3.54e-37	151
sp|Q7Z4L5|TT21B_HUMAN	tr|A0A0L7L2Z1|A0A0L7L2Z1_9NEOP	44.737	38	21	0	928	965	345	382	0.37	40.8
sp|Q7Z4L5|TT21B_HUMAN	tr|A0A1L8FQG6|A0A1L8FQG6_XENLA	47.436	156	53	4	1183	1311	1	154	2.84e-34	134
sp|Q7Z4L5|TT21B_HUMAN	tr|A0A060Z4I2|A0A060Z4I2_ONCMY	45.926	135	69	1	1098	1228	12	146	1.61e-33	133
sp|Q7Z4L5|TT21B_HUMAN	tr|A0A060Z0U8|A0A060Z0U8_ONCMY	57.500	80	34	0	1237	1316	1	80	4.74e-27	110
sp|Q7Z4L5|TT21B_HUMAN	tr|A0A1L8EP81|A0A1L8EP81_XENLA	41.791	134	37	3	9	142	27	119	2.65e-20	93.2
sp|Q7Z4L5|TT21B_HUMAN	tr|A0A1S3QT45|A0A1S3QT45_SALSA	33.333	111	74	0	924	1034	1	111	3.87e-14	75.1
sp|Q7Z4L5|TT21B_HUMAN	tr|A0A0L0CPV8|A0A0L0CPV8_LUCCU	48.052	77	40	0	736	812	5	81	1.47e-13	72.8
sp|Q7Z4L5|TT21B_HUMAN	tr|G3HQW3|G3HQW3_CRIGR	40.000	90	46	3	29	117	2	84	2.81e-10	63.9
sp|Q7Z4L5|TT21B_HUMAN	tr|A0A444XNS6|A0A444XNS6_ARAHY	23.667	300	175	7	498	783	74	333	6.76e-05	53.5
sp|Q7Z4L5|TT21B_HUMAN	tr|A0A444XNS6|A0A444XNS6_ARAHY	20.848	283	194	5	724	1004	104	358	0.63	40.4
sp|Q7Z4L5|TT21B_HUMAN	sp|Q9M8Y0|SEC_ARATH	22.380	353	231	11	503	850	64	378	4.72e-04	50.8
sp|Q7Z4L5|TT21B_HUMAN	sp|Q9M8Y0|SEC_ARATH	22.892	332	216	12	477	784	106	421	5.2	37.7
sp|Q7Z4L5|TT21B_HUMAN	tr|A0A445BJM7|A0A445BJM7_ARAHY	22.956	318	209	9	498	783	74	387	6.60e-04	50.4
sp|Q7Z4L5|TT21B_HUMAN	tr|A0A445BJM7|A0A445BJM7_ARAHY	22.350	349	219	10	477	785	121	457	0.001	49.3
sp|Q7Z4L5|TT21B_HUMAN	tr|B8AHZ9|B8AHZ9_ORYSI	22.642	371	256	10	498	852	84	439	0.001	49.7
sp|Q7Z4L5|TT21B_HUMAN	tr|B8AHZ9|B8AHZ9_ORYSI	21.726	336	217	8	477	785	131	447	0.23	42.0
sp|Q7Z4L5|TT21B_HUMAN	tr|W5JD92|W5JD92_ANODA	22.449	196	137	6	669	860	254	438	0.001	49.3
sp|Q7Z4L5|TT21B_HUMAN	tr|A0A1D6H8B1|A0A1D6H8B1_MAIZE	24.752	303	202	9	498	783	104	397	0.002	49.3
sp|Q7Z4L5|TT21B_HUMAN	tr|A0A1D6H8B1|A0A1D6H8B1_MAIZE	22.711	273	187	8	477	733	151	415	1.9	38.9
sp|Q7Z4L5|TT21B_HUMAN	tr|A0A091IWG9|A0A091IWG9_EGRGA	24.911	281	164	10	614	890	498	735	0.003	48.5
sp|Q7Z4L5|TT21B_HUMAN	tr|A0A0Q3MIX3|A0A0Q3MIX3_AMAAE	22.963	540	326	19	341	874	255	710	0.003	48.1
sp|Q7Z4L5|TT21B_HUMAN	tr|A0A2K3DA90|A0A2K3DA90_CHLRE	31.081	74	51	0	488	561	126	199	0.005	45.8
sp|Q7Z4L5|TT21B_HUMAN	tr|A0A226NHT2|A0A226NHT2_CALSU	23.836	365	216	11	506	865	397	704	0.006	47.4
sp|Q7Z4L5|TT21B_HUMAN	tr|E9HUB2|E9HUB2_DAPPU	24.918	305	181	14	727	996	129	420	0.008	46.6
sp|Q7Z4L5|TT21B_HUMAN	tr|A0A139W9L8|A0A139W9L8_TRICA	25.191	131	88	3	876	997	214	343	0.008	46.6
sp|Q7Z4L5|TT21B_HUMAN	tr|A0A139W9L8|A0A139W9L8_TRICA	22.099	181	122	4	176	351	217	383	0.28	41.6
sp|Q7Z4L5|TT21B_HUMAN	tr|Q9I7L8|Q9I7L8_DROME	21.495	214	153	6	648	857	244	446	0.009	46.6
sp|Q7Z4L5|TT21B_HUMAN	tr|F8VQC1|F8VQC1_MOUSE	24.054	370	210	16	138	459	3	349	0.010	46.2
sp|Q7Z4L5|TT21B_HUMAN	tr|A0A087RJC0|A0A087RJC0_APTFO	25.524	286	156	12	614	890	488	725	0.011	46.6
sp|Q7Z4L5|TT21B_HUMAN	tr|A0A445CHW9|A0A445CHW9_ARAHY	26.702	191	117	4	722	911	338	506	0.015	45.8
sp|Q7Z4L5|TT21B_HUMAN	tr|A0A444YN63|A0A444YN63_ARAHY	23.005	213	139	7	182	376	136	341	0.015	45.4
sp|Q7Z4L5|TT21B_HUMAN	tr|A0A445CIW4|A0A445CIW4_ARAHY	23.005	213	139	7	182	376	136	341	0.016	45.4
sp|Q7Z4L5|TT21B_HUMAN	tr|A0A1P8AQJ5|A0A1P8AQJ5_ARATH	29.457	129	83	4	862	985	60	185	0.023	44.7
sp|Q7Z4L5|TT21B_HUMAN	tr|A0A2K5DNZ3|A0A2K5DNZ3_AOTNA	23.913	322	216	13	509	813	620	929	0.024	45.1
sp|Q7Z4L5|TT21B_HUMAN	tr|A0A2K5DNZ3|A0A2K5DNZ3_AOTNA	25.000	152	88	3	738	863	687	838	0.35	41.6
sp|Q7Z4L5|TT21B_HUMAN	tr|A0A1D5UPA9|A0A1D5UPA9_WHEAT	22.623	305	210	9	496	783	66	361	0.027	45.1
sp|Q7Z4L5|TT21B_HUMAN	tr|A0A1D5UPA9|A0A1D5UPA9_WHEAT	20.376	319	204	9	477	783	115	395	6.4	37.4
sp|Q7Z4L5|TT21B_HUMAN	tr|A0A3B6AZ63|A0A3B6AZ63_WHEAT	21.429	336	210	9	496	783	66	395	0.034	44.7
sp|Q7Z4L5|TT21B_HUMAN	tr|M3YHT7|M3YHT7_MUSPF	21.983	232	149	5	661	863	535	763	0.041	44.3
sp|Q7Z4L5|TT21B_HUMAN	tr|M0S0L6|M0S0L6_MUSAM	22.924	301	210	9	498	783	80	373	0.042	44.7
sp|Q7Z4L5|TT21B_HUMAN	tr|A0A099Z6K7|A0A099Z6K7_TINGU	22.523	555	343	19	340	890	254	725	0.044	44.7
sp|Q7Z4L5|TT21B_HUMAN	tr|A0A1S3WKA3|A0A1S3WKA3_ERIEU	22.759	290	203	10	511	784	527	811	0.044	44.3
sp|Q7Z4L5|TT21B_HUMAN	tr|A0A3B6C8R2|A0A3B6C8R2_WHEAT	21.557	334	208	9	498	783	68	395	0.062	43.9
sp|Q7Z4L5|TT21B_HUMAN	tr|A0A2K3CVZ5|A0A2K3CVZ5_CHLRE	24.080	299	191	9	629	922	321	588	0.067	43.9
sp|Q7Z4L5|TT21B_HUMAN	tr|A0A0L0CAB3|A0A0L0CAB3_LUCCU	25.000	236	151	9	629	857	227	443	0.070	43.5
sp|Q7Z4L5|TT21B_HUMAN	tr|A0A2U3WAG5|A0A2U3WAG5_ODORO	22.523	222	140	5	671	863	565	783	0.071	43.5
sp|Q7Z4L5|TT21B_HUMAN	sp|Q8IUR5|TMTC1_HUMAN	22.222	234	146	6	661	863	555	783	0.082	43.5
sp|Q7Z4L5|TT21B_HUMAN	sp|Q8IUR5|TMTC1_HUMAN	23.053	321	220	12	509	813	565	874	0.56	40.8
sp|Q7Z4L5|TT21B_HUMAN	tr|H2NGW7|H2NGW7_PONAB	22.222	234	146	6	661	863	617	845	0.087	43.5
sp|Q7Z4L5|TT21B_HUMAN	tr|H2NGW7|H2NGW7_PONAB	23.053	321	220	12	509	813	627	936	0.76	40.4
sp|Q7Z4L5|TT21B_HUMAN	tr|E9FQQ9|E9FQQ9_DAPPU	27.465	142	92	3	724	863	612	744	0.092	43.1
sp|Q7Z4L5|TT21B_HUMAN	tr|A0A2J8K367|A0A2J8K367_PANTR	22.222	234	146	6	661	863	617	845	0.095	43.1
sp|Q7Z4L5|TT21B_HUMAN	tr|A0A2J8K367|A0A2J8K367_PANTR	23.053	321	220	12	509	813	627	936	0.62	40.4
sp|Q7Z4L5|TT21B_HUMAN	tr|A0A2I2YG57|A0A2I2YG57_GORGO	22.222	234	146	6	661	863	601	829	0.095	43.1
sp|Q7Z4L5|TT21B_HUMAN	tr|A0A2I2YG57|A0A2I2YG57_GORGO	23.053	321	220	12	509	813	611	920	0.56	40.8
sp|Q7Z4L5|TT21B_HUMAN	tr|A0A2K6GYB2|A0A2K6GYB2_PROCO	25.694	144	96	6	669	805	248	387	0.11	42.7
sp|Q7Z4L5|TT21B_HUMAN	tr|A0A2R9ASM7|A0A2R9ASM7_PANPA	22.222	234	146	6	661	863	568	796	0.11	43.1
sp|Q7Z4L5|TT21B_HUMAN	tr|A0A2R9ASM7|A0A2R9ASM7_PANPA	23.053	321	220	12	509	813	578	887	0.94	40.0
sp|Q7Z4L5|TT21B_HUMAN	tr|E9G055|E9G055_DAPPU	51.163	43	17	1	442	480	273	315	0.12	42.4
sp|Q7Z4L5|TT21B_HUMAN	tr|K7F8I2|K7F8I2_PELSI	25.121	207	132	6	650	851	412	600	0.12	42.7
sp|Q7Z4L5|TT21B_HUMAN	tr|M3Z951|M3Z951_NOMLE	22.222	234	146	6	661	863	604	832	0.13	42.7
sp|Q7Z4L5|TT21B_HUMAN	tr|M3Z951|M3Z951_NOMLE	23.053	321	220	12	509	813	614	923	2.9	38.5
sp|Q7Z4L5|TT21B_HUMAN	tr|A0A093GVI4|A0A093GVI4_DRYPU	25.403	248	140	8	646	890	520	725	0.13	43.1
sp|Q7Z4L5|TT21B_HUMAN	tr|G5AWM6|G5AWM6_HETGA	24.260	169	113	4	255	423	279	432	0.13	42.7
sp|Q7Z4L5|TT21B_HUMAN	tr|A0A384BHN6|A0A384BHN6_URSMA	25.490	153	88	3	737	863	652	804	0.14	42.7
sp|Q7Z4L5|TT21B_HUMAN	tr|G3Q6G1|G3Q6G1_GASAC	23.022	278	184	7	761	1027	43	301	0.14	42.4
sp|Q7Z4L5|TT21B_HUMAN	tr|A0A099YX68|A0A099YX68_TINGU	23.276	232	146	6	661	863	249	477	0.15	42.4
sp|Q7Z4L5|TT21B_HUMAN	tr|A0A151NID9|A0A151NID9_ALLMI	23.404	235	142	6	661	863	535	763	0.15	42.7
sp|Q7Z4L5|TT21B_HUMAN	tr|A0A151NID9|A0A151NID9_ALLMI	21.170	359	237	9	728	1053	503	848	8.0	37.0
sp|Q7Z4L5|TT21B_HUMAN	tr|A0A2K6TIX7|A0A2K6TIX7_SAIBB	23.602	322	217	13	509	813	623	932	0.15	42.7
sp|Q7Z4L5|TT21B_HUMAN	tr|A0A2K6TIX7|A0A2K6TIX7_SAIBB	25.000	152	88	3	738	863	690	841	0.23	42.0
sp|Q7Z4L5|TT21B_HUMAN	tr|A0A1U7RR62|A0A1U7RR62_ALLSI	23.404	235	142	6	661	863	535	763	0.15	42.7
sp|Q7Z4L5|TT21B_HUMAN	tr|A0A1U7RR62|A0A1U7RR62_ALLSI	21.170	359	237	9	728	1053	503	848	7.9	37.0
sp|Q7Z4L5|TT21B_HUMAN	tr|A0A151NWG7|A0A151NWG7_ALLMI	22.383	277	185	7	761	1026	50	307	0.16	42.4
sp|Q7Z4L5|TT21B_HUMAN	tr|A0A151NWG7|A0A151NWG7_ALLMI	28.082	146	91	4	653	785	158	302	6.8	37.0
sp|Q7Z4L5|TT21B_HUMAN	tr|A0A2I0MKE8|A0A2I0MKE8_COLLI	22.650	234	145	6	661	863	506	734	0.17	42.4
sp|Q7Z4L5|TT21B_HUMAN	tr|A0A2R8MGH4|A0A2R8MGH4_CALJA	23.292	322	218	13	509	813	564	873	0.19	42.4
sp|Q7Z4L5|TT21B_HUMAN	tr|A0A2R8MGH4|A0A2R8MGH4_CALJA	21.795	234	147	5	661	863	554	782	0.67	40.4
sp|Q7Z4L5|TT21B_HUMAN	tr|A0A026WSW1|A0A026WSW1_OOCBI	31.579	95	53	2	872	954	99	193	0.20	41.6
sp|Q7Z4L5|TT21B_HUMAN	sp|B3DNN5|CDC16_ARATH	28.058	139	94	3	729	865	350	484	0.20	42.0
sp|Q7Z4L5|TT21B_HUMAN	tr|I3MIB3|I3MIB3_ICTTR	24.852	169	115	4	255	423	295	451	0.22	42.0
sp|Q7Z4L5|TT21B_HUMAN	tr|F1RTV6|F1RTV6_PIG	27.481	262	134	15	150	370	16	262	0.22	42.0
sp|Q7Z4L5|TT21B_HUMAN	tr|A0A3Q0H7X1|A0A3Q0H7X1_ALLSI	27.624	181	110	6	652	830	799	960	0.23	42.0
sp|Q7Z4L5|TT21B_HUMAN	tr|E2BXA7|E2BXA7_HARSA	25.581	129	85	2	859	984	184	304	0.24	41.6
sp|Q7Z4L5|TT21B_HUMAN	tr|E2B2S2|E2B2S2_HARSA	29.474	95	55	2	872	954	100	194	0.26	40.8
sp|Q7Z4L5|TT21B_HUMAN	tr|G3H237|G3H237_CRIGR	25.444	169	114	4	255	423	279	435	0.28	41.6
sp|Q7Z4L5|TT21B_HUMAN	tr|F1N5E9|F1N5E9_BOVIN	20.513	234	150	6	661	863	612	840	0.28	41.6
sp|Q7Z4L5|TT21B_HUMAN	tr|F1N5E9|F1N5E9_BOVIN	22.741	321	221	12	509	813	622	931	2.1	38.9
sp|Q7Z4L5|TT21B_HUMAN	tr|A0A2I0M2Y4|A0A2I0M2Y4_COLLI	28.972	107	70	3	726	830	623	725	0.29	41.6
sp|Q7Z4L5|TT21B_HUMAN	tr|A0A452FNR0|A0A452FNR0_CAPHI	20.513	234	150	6	661	863	612	840	0.31	41.6
sp|Q7Z4L5|TT21B_HUMAN	tr|A0A452FNR0|A0A452FNR0_CAPHI	22.741	321	221	12	509	813	622	931	2.2	38.9
sp|Q7Z4L5|TT21B_HUMAN	tr|L5KTS2|L5KTS2_PTEAL	24.706	170	116	4	255	424	282	439	0.34	41.2
sp|Q7Z4L5|TT21B_HUMAN	tr|A0A194QJ16|A0A194QJ16_PAPXU	22.034	236	153	7	739	964	32	246	0.34	41.2
sp|Q7Z4L5|TT21B_HUMAN	sp|P38042|CDC27_YEAST	25.641	156	106	3	710	863	595	742	0.36	41.2
sp|Q7Z4L5|TT21B_HUMAN	tr|G3SRM7|G3SRM7_LOXAF	20.000	235	150	4	661	863	606	834	0.37	41.2
sp|Q7Z4L5|TT21B_HUMAN	tr|Q6DDX5|Q6DDX5_XENLA	24.852	169	115	4	255	423	279	435	0.37	41.2
sp|Q7Z4L5|TT21B_HUMAN	tr|E1BB38|E1BB38_BOVIN	26.573	286	140	13	138	370	3	271	0.39	41.2
sp|Q7Z4L5|TT21B_HUMAN	tr|G1PSG5|G1PSG5_MYOLU	24.706	170	116	4	255	424	312	469	0.39	41.2
sp|Q7Z4L5|TT21B_HUMAN	tr|F6UNJ4|F6UNJ4_HORSE	24.852	169	115	4	255	423	312	468	0.41	41.2
sp|Q7Z4L5|TT21B_HUMAN	tr|B8A854|B8A854_ORYSI	22.508	311	202	10	498	783	58	354	0.41	41.2
sp|Q7Z4L5|TT21B_HUMAN	tr|B8A854|B8A854_ORYSI	23.445	209	138	6	657	857	125	319	2.3	38.9
sp|Q7Z4L5|TT21B_HUMAN	tr|A0A2K5MJS5|A0A2K5MJS5_CERAT	24.342	152	89	3	738	863	694	845	0.43	41.2
sp|Q7Z4L5|TT21B_HUMAN	tr|A0A2K5MJS5|A0A2K5MJS5_CERAT	23.913	322	216	14	509	813	627	936	0.61	40.8
sp|Q7Z4L5|TT21B_HUMAN	tr|H2R3S6|H2R3S6_PANTR	24.852	169	115	4	255	423	313	469	0.43	40.8
sp|Q7Z4L5|TT21B_HUMAN	tr|A0A2R9BBL3|A0A2R9BBL3_PANPA	24.852	169	115	4	255	423	313	469	0.43	40.8
sp|Q7Z4L5|TT21B_HUMAN	tr|W5P2J3|W5P2J3_SHEEP	26.573	286	140	13	138	370	3	271	0.44	40.8
sp|Q7Z4L5|TT21B_HUMAN	tr|F7AG29|F7AG29_MACMU	24.342	152	89	3	738	863	694	845	0.44	41.2
sp|Q7Z4L5|TT21B_HUMAN	tr|F7AG29|F7AG29_MACMU	23.913	322	216	14	509	813	627	936	0.96	40.0
sp|Q7Z4L5|TT21B_HUMAN	tr|A0A2K5V7C9|A0A2K5V7C9_MACFA	24.342	152	89	3	738	863	694	845	0.44	41.2
sp|Q7Z4L5|TT21B_HUMAN	tr|A0A2K5V7C9|A0A2K5V7C9_MACFA	23.913	322	216	14	509	813	627	936	0.96	40.0
sp|Q7Z4L5|TT21B_HUMAN	tr|Q641E4|Q641E4_XENLA	24.852	169	115	4	255	423	279	435	0.44	40.8
sp|Q7Z4L5|TT21B_HUMAN	tr|A0A1S3A4H1|A0A1S3A4H1_ERIEU	24.852	169	115	4	255	423	312	468	0.44	40.8
sp|Q7Z4L5|TT21B_HUMAN	sp|Q9WVM3|APC7_MOUSE	24.852	169	115	4	255	423	279	435	0.45	40.8
sp|Q7Z4L5|TT21B_HUMAN	tr|F7FN76|F7FN76_ORNAN	24.852	169	115	4	255	423	245	401	0.46	40.8
sp|Q7Z4L5|TT21B_HUMAN	tr|A0A2Y9R7P5|A0A2Y9R7P5_TRIMA	24.852	169	115	4	255	423	302	458	0.46	40.8
sp|Q7Z4L5|TT21B_HUMAN	tr|A0A2U3Z5Y9|A0A2U3Z5Y9_LEPWE	24.852	169	115	4	255	423	245	401	0.46	40.8
sp|Q7Z4L5|TT21B_HUMAN	tr|W5Q552|W5Q552_SHEEP	24.852	169	115	4	255	423	314	470	0.46	40.8
sp|Q7Z4L5|TT21B_HUMAN	tr|A0A2Y9Q3P1|A0A2Y9Q3P1_DELLE	24.852	169	115	4	255	423	310	466	0.47	40.8
sp|Q7Z4L5|TT21B_HUMAN	tr|E1BM34|E1BM34_BOVIN	24.852	169	115	4	255	423	312	468	0.48	40.8
sp|Q7Z4L5|TT21B_HUMAN	tr|I3L7Q8|I3L7Q8_PIG	24.852	169	115	4	255	423	311	467	0.48	40.8
sp|Q7Z4L5|TT21B_HUMAN	tr|A0A2K5ZJZ9|A0A2K5ZJZ9_MANLE	24.852	169	115	4	255	423	313	469	0.48	40.8
sp|Q7Z4L5|TT21B_HUMAN	tr|G7N5G4|G7N5G4_MACMU	24.852	169	115	4	255	423	313	469	0.48	40.8
sp|Q7Z4L5|TT21B_HUMAN	tr|A0A2K5UQJ9|A0A2K5UQJ9_MACFA	24.852	169	115	4	255	423	313	469	0.48	40.8
sp|Q7Z4L5|TT21B_HUMAN	sp|Q9UJX3|APC7_HUMAN	24.852	169	115	4	255	423	313	469	0.48	40.8
sp|Q7Z4L5|TT21B_HUMAN	tr|A0A026WT09|A0A026WT09_OOCBI	24.806	129	86	2	859	984	183	303	0.49	40.4
sp|Q7Z4L5|TT21B_HUMAN	tr|A0A2Y9EL29|A0A2Y9EL29_PHYMC	24.852	169	115	4	255	423	310	466	0.50	40.8
sp|Q7Z4L5|TT21B_HUMAN	tr|F7HW59|F7HW59_CALJA	24.852	169	115	4	255	423	312	468	0.51	40.8
sp|Q7Z4L5|TT21B_HUMAN	tr|M3XSS5|M3XSS5_MUSPF	24.852	169	115	4	255	423	312	468	0.51	40.8
sp|Q7Z4L5|TT21B_HUMAN	tr|A0A5G3J519|A0A5G3J519_XENTR	22.185	302	193	10	727	996	110	401	0.51	40.8
sp|Q7Z4L5|TT21B_HUMAN	tr|A0A1U7R491|A0A1U7R491_MESAU	24.852	169	115	4	255	423	279	435	0.52	40.8
sp|Q7Z4L5|TT21B_HUMAN	tr|A0A5K1U0D3|A0A5K1U0D3_CALJA	26.415	265	142	13	138	361	3	255	0.54	40.8
sp|Q7Z4L5|TT21B_HUMAN	tr|G1QR17|G1QR17_NOMLE	24.852	169	115	4	255	423	313	469	0.54	40.8
sp|Q7Z4L5|TT21B_HUMAN	tr|A0A096MM84|A0A096MM84_PAPAN	23.913	322	216	14	509	813	616	925	0.54	40.8
sp|Q7Z4L5|TT21B_HUMAN	tr|A0A096MM84|A0A096MM84_PAPAN	24.342	152	89	3	738	863	683	834	0.81	40.0
sp|Q7Z4L5|TT21B_HUMAN	tr|A0A452FCN2|A0A452FCN2_CAPHI	24.852	169	115	4	255	423	312	468	0.54	40.8
sp|Q7Z4L5|TT21B_HUMAN	tr|H0X922|H0X922_OTOGA	24.852	169	115	4	255	423	279	435	0.55	40.4
sp|Q7Z4L5|TT21B_HUMAN	tr|A0A2U3UYR8|A0A2U3UYR8_TURTR	24.852	169	115	4	255	423	310	466	0.55	40.4
sp|Q7Z4L5|TT21B_HUMAN	tr|G1M5Z0|G1M5Z0_AILME	24.852	169	115	4	255	423	311	467	0.56	40.4
sp|Q7Z4L5|TT21B_HUMAN	tr|M3X0C5|M3X0C5_FELCA	24.852	169	115	4	255	423	312	468	0.56	40.4
sp|Q7Z4L5|TT21B_HUMAN	tr|A0A2K1KJ55|A0A2K1KJ55_PHYPA	23.793	290	196	9	513	784	76	358	0.56	40.8
sp|Q7Z4L5|TT21B_HUMAN	tr|G3TP13|G3TP13_LOXAF	23.551	276	170	13	109	352	92	358	0.56	40.4
sp|Q7Z4L5|TT21B_HUMAN	tr|A0A5G3J4Q9|A0A5G3J4Q9_XENTR	22.185	302	193	10	727	996	110	401	0.57	40.8
sp|Q7Z4L5|TT21B_HUMAN	tr|M0SFE4|M0SFE4_MUSAM	22.951	305	205	10	498	783	84	377	0.57	40.8
sp|Q7Z4L5|TT21B_HUMAN	tr|M0SFE4|M0SFE4_MUSAM	22.074	299	180	9	721	1004	108	368	4.3	37.7
sp|Q7Z4L5|TT21B_HUMAN	tr|A0A1U7UVG7|A0A1U7UVG7_TARSY	24.852	169	115	4	255	423	279	435	0.57	40.4
sp|Q7Z4L5|TT21B_HUMAN	tr|F7E291|F7E291_XENTR	22.185	302	193	10	727	996	110	401	0.58	40.8
sp|Q7Z4L5|TT21B_HUMAN	tr|A0A091CXU4|A0A091CXU4_FUKDA	24.852	169	115	4	255	423	279	435	0.59	40.4
sp|Q7Z4L5|TT21B_HUMAN	tr|A0A096MWN5|A0A096MWN5_PAPAN	24.852	169	115	4	255	423	289	445	0.59	40.4
sp|Q7Z4L5|TT21B_HUMAN	tr|E2R9A5|E2R9A5_CANLF	24.852	169	115	4	255	423	312	468	0.59	40.4
sp|Q7Z4L5|TT21B_HUMAN	tr|A0A4X2KAB4|A0A4X2KAB4_VOMUR	24.852	169	115	4	255	423	279	435	0.60	40.4
sp|Q7Z4L5|TT21B_HUMAN	tr|A0A340WNZ0|A0A340WNZ0_LIPVE	24.852	169	115	4	255	423	310	466	0.60	40.4
sp|Q7Z4L5|TT21B_HUMAN	tr|A0A2K6FQD2|A0A2K6FQD2_PROCO	24.852	169	115	4	255	423	314	470	0.60	40.4
sp|Q7Z4L5|TT21B_HUMAN	tr|K7FIT6|K7FIT6_PELSI	27.586	145	93	2	653	785	108	252	0.60	40.4
sp|Q7Z4L5|TT21B_HUMAN	tr|A0A384BX08|A0A384BX08_URSMA	24.852	169	115	4	255	423	279	435	0.60	40.4
sp|Q7Z4L5|TT21B_HUMAN	tr|A0A2K6U201|A0A2K6U201_SAIBB	24.852	169	115	4	255	423	279	435	0.60	40.4
sp|Q7Z4L5|TT21B_HUMAN	tr|A0A2K5F5L0|A0A2K5F5L0_AOTNA	24.852	169	115	4	255	423	279	435	0.60	40.4
sp|Q7Z4L5|TT21B_HUMAN	tr|H0VU06|H0VU06_CAVPO	24.852	169	115	4	255	423	269	425	0.60	40.4
sp|Q7Z4L5|TT21B_HUMAN	tr|G3SXH8|G3SXH8_LOXAF	24.852	169	115	4	255	423	279	435	0.61	40.4
sp|Q7Z4L5|TT21B_HUMAN	tr|A0A2U3VM14|A0A2U3VM14_ODORO	24.852	169	115	4	255	423	312	468	0.61	40.4
sp|Q7Z4L5|TT21B_HUMAN	tr|A0A1U7UF06|A0A1U7UF06_TARSY	23.684	152	90	2	738	863	98	249	0.64	40.0
sp|Q7Z4L5|TT21B_HUMAN	tr|A0A1U7UF06|A0A1U7UF06_TARSY	22.430	321	222	12	509	813	31	340	5.4	37.0
sp|Q7Z4L5|TT21B_HUMAN	tr|A0A091XI13|A0A091XI13_OPIHO	24.852	169	115	4	255	423	245	401	0.65	40.4
sp|Q7Z4L5|TT21B_HUMAN	tr|A0A3B6CA96|A0A3B6CA96_WHEAT	26.087	138	86	3	879	1003	243	377	0.66	40.4
sp|Q7Z4L5|TT21B_HUMAN	tr|A0A3B6B2S4|A0A3B6B2S4_WHEAT	26.087	138	86	3	879	1003	244	378	0.66	40.4
sp|Q7Z4L5|TT21B_HUMAN	tr|A0A087RB27|A0A087RB27_APTFO	24.852	169	115	4	255	423	258	414	0.67	40.4
sp|Q7Z4L5|TT21B_HUMAN	tr|A0A0Q3PRH7|A0A0Q3PRH7_AMAAE	24.852	169	115	4	255	423	279	435	0.67	40.4
sp|Q7Z4L5|TT21B_HUMAN	tr|L5KK52|L5KK52_PTEAL	20.940	234	149	6	661	863	535	763	0.70	40.4
sp|Q7Z4L5|TT21B_HUMAN	tr|A0A087RJF1|A0A087RJF1_APTFO	22.553	235	144	5	661	863	517	745	0.71	40.4
sp|Q7Z4L5|TT21B_HUMAN	tr|A0A2K6N4V0|A0A2K6N4V0_RHIBE	24.852	169	115	4	255	423	212	368	0.72	40.0
sp|Q7Z4L5|TT21B_HUMAN	tr|A0A194PRY9|A0A194PRY9_PAPXU	25.751	233	138	9	763	985	32	239	0.72	40.0
sp|Q7Z4L5|TT21B_HUMAN	tr|G1MXI3|G1MXI3_MELGA	24.852	169	115	4	255	423	274	430	0.73	40.0
sp|Q7Z4L5|TT21B_HUMAN	tr|A0A099Z2V1|A0A099Z2V1_TINGU	24.852	169	115	4	255	423	269	425	0.73	40.0
sp|Q7Z4L5|TT21B_HUMAN	tr|A0A445CH05|A0A445CH05_ARAHY	29.213	89	60	2	900	985	29	117	0.74	39.7
sp|Q7Z4L5|TT21B_HUMAN	tr|A0A444Y049|A0A444Y049_ARAHY	29.213	89	60	2	900	985	29	117	0.74	39.7
sp|Q7Z4L5|TT21B_HUMAN	tr|A0A093HE75|A0A093HE75_DRYPU	24.852	169	115	4	255	423	279	435	0.74	40.0
sp|Q7Z4L5|TT21B_HUMAN	tr|R0K170|R0K170_ANAPL	24.852	169	115	4	255	423	272	428	0.75	40.0
sp|Q7Z4L5|TT21B_HUMAN	tr|W5QE66|W5QE66_SHEEP	20.085	234	151	6	661	863	612	840	0.76	40.4
sp|Q7Z4L5|TT21B_HUMAN	tr|W5QE66|W5QE66_SHEEP	22.741	321	221	12	509	813	622	931	2.9	38.5
sp|Q7Z4L5|TT21B_HUMAN	tr|M3WTH9|M3WTH9_FELCA	23.529	153	91	3	737	863	695	847	0.76	40.4
sp|Q7Z4L5|TT21B_HUMAN	tr|M3WTH9|M3WTH9_FELCA	23.913	322	216	14	509	813	629	938	1.9	38.9
sp|Q7Z4L5|TT21B_HUMAN	tr|H0Z5N5|H0Z5N5_TAEGU	24.852	169	115	4	255	423	279	435	0.77	40.0
sp|Q7Z4L5|TT21B_HUMAN	tr|Q9VPN5|Q9VPN5_DROME	21.813	353	232	13	739	1067	21	353	0.81	40.0
sp|Q7Z4L5|TT21B_HUMAN	tr|A0A287CXY4|A0A287CXY4_ICTTR	24.528	159	94	3	737	869	651	809	0.84	40.0
sp|Q7Z4L5|TT21B_HUMAN	tr|A0A2K5YHM7|A0A2K5YHM7_MANLE	24.342	152	89	3	738	863	593	744	0.86	40.0
sp|Q7Z4L5|TT21B_HUMAN	tr|A0A2K5YHM7|A0A2K5YHM7_MANLE	23.913	322	216	14	509	813	526	835	0.91	40.0
sp|Q7Z4L5|TT21B_HUMAN	tr|A0A0D9R540|A0A0D9R540_CHLSB	24.342	152	89	3	738	863	612	763	0.90	40.0
sp|Q7Z4L5|TT21B_HUMAN	tr|A0A0D9R540|A0A0D9R540_CHLSB	23.913	322	216	14	509	813	545	854	1.1	39.7
sp|Q7Z4L5|TT21B_HUMAN	tr|A0A2U4AV60|A0A2U4AV60_TURTR	22.193	383	235	12	488	866	385	708	0.91	40.0
sp|Q7Z4L5|TT21B_HUMAN	tr|A0A2K6LL28|A0A2K6LL28_RHIBE	23.476	328	221	14	509	815	789	1107	0.91	40.0
sp|Q7Z4L5|TT21B_HUMAN	tr|A0A2K6LL28|A0A2K6LL28_RHIBE	23.226	155	87	2	738	863	856	1007	1.1	39.7
sp|Q7Z4L5|TT21B_HUMAN	tr|A0A226N923|A0A226N923_CALSU	24.852	169	115	4	255	423	224	380	0.97	39.7
sp|Q7Z4L5|TT21B_HUMAN	tr|A0A2Y9REW1|A0A2Y9REW1_TRIMA	24.183	153	90	3	737	863	542	694	1.00	40.0
sp|Q7Z4L5|TT21B_HUMAN	tr|A0A1D6HMU0|A0A1D6HMU0_MAIZE	26.606	109	76	1	160	264	165	273	1.1	39.7
sp|Q7Z4L5|TT21B_HUMAN	tr|A0A1S2ZSK9|A0A1S2ZSK9_ERIEU	23.677	359	201	17	150	459	15	349	1.1	39.7
sp|Q7Z4L5|TT21B_HUMAN	tr|K7GGI6|K7GGI6_PELSI	23.830	235	141	6	661	863	509	737	1.1	39.7
sp|Q7Z4L5|TT21B_HUMAN	sp|Q9VF81|TMTC4_DROME	27.193	114	80	2	1195	1307	476	587	1.1	39.7
sp|Q7Z4L5|TT21B_HUMAN	tr|H9GMX1|H9GMX1_ANOCA	25.444	169	114	4	255	423	279	435	1.2	39.7
sp|Q7Z4L5|TT21B_HUMAN	tr|A0A026VSW0|A0A026VSW0_OOCBI	20.707	198	132	6	669	857	218	399	1.2	39.7
sp|Q7Z4L5|TT21B_HUMAN	tr|C0H9K6|C0H9K6_SALSA	25.444	169	114	4	255	423	279	435	1.2	39.7
sp|Q7Z4L5|TT21B_HUMAN	tr|A0A1S3PHN9|A0A1S3PHN9_SALSA	25.444	169	114	4	255	423	279	435	1.2	39.7
sp|Q7Z4L5|TT21B_HUMAN	tr|A0A0L7L5F9|A0A0L7L5F9_9NEOP	26.275	255	157	13	621	860	382	620	1.2	39.7
sp|Q7Z4L5|TT21B_HUMAN	tr|A0A1U7R4D2|A0A1U7R4D2_MESAU	24.176	364	193	17	150	459	16	350	1.3	39.3
sp|Q7Z4L5|TT21B_HUMAN	tr|A0A3B4TIL5|A0A3B4TIL5_SERDU	25.444	169	114	4	255	423	279	435	1.3	39.3
sp|Q7Z4L5|TT21B_HUMAN	sp|Q6DEU9|CTR9_XENTR	22.185	302	193	10	727	996	131	422	1.4	39.7
sp|Q7Z4L5|TT21B_HUMAN	tr|H2UTH9|H2UTH9_TAKRU	25.444	169	114	4	255	423	245	401	1.4	39.3
sp|Q7Z4L5|TT21B_HUMAN	tr|H0X4R1|H0X4R1_OTOGA	20.675	237	146	5	661	863	572	800	1.4	39.3
sp|Q7Z4L5|TT21B_HUMAN	tr|A0A4X2K834|A0A4X2K834_VOMUR	20.621	354	244	6	661	1007	619	942	1.4	39.3
sp|Q7Z4L5|TT21B_HUMAN	tr|G3PJJ0|G3PJJ0_GASAC	25.444	169	114	4	255	423	279	435	1.4	39.3
sp|Q7Z4L5|TT21B_HUMAN	tr|A0A1L8GDS4|A0A1L8GDS4_XENLA	22.185	302	193	10	727	996	131	422	1.5	39.3
sp|Q7Z4L5|TT21B_HUMAN	tr|A0A2Y9PRZ3|A0A2Y9PRZ3_DELLE	22.193	383	235	12	488	866	385	708	1.5	39.7
sp|Q7Z4L5|TT21B_HUMAN	tr|A0A3B4TPR1|A0A3B4TPR1_SERDU	22.776	281	188	8	761	1031	43	304	1.5	39.3
sp|Q7Z4L5|TT21B_HUMAN	tr|A0A0L7LUP9|A0A0L7LUP9_9NEOP	22.368	76	59	0	889	964	233	308	1.5	39.3
sp|Q7Z4L5|TT21B_HUMAN	tr|G1TRM6|G1TRM6_RABIT	24.085	328	208	13	509	813	457	766	1.5	39.3
sp|Q7Z4L5|TT21B_HUMAN	tr|A0A226MVS9|A0A226MVS9_CALSU	21.963	214	129	6	610	790	28	236	1.6	38.9
sp|Q7Z4L5|TT21B_HUMAN	tr|A0A1D6HEP0|A0A1D6HEP0_MAIZE	24.638	138	88	3	879	1003	334	468	1.6	39.3
sp|Q7Z4L5|TT21B_HUMAN	tr|A0A1L8GIG6|A0A1L8GIG6_XENLA	22.185	302	193	10	727	996	49	340	1.6	39.3
sp|Q7Z4L5|TT21B_HUMAN	tr|H0VS29|H0VS29_CAVPO	24.837	153	89	3	737	863	571	723	1.6	39.3
sp|Q7Z4L5|TT21B_HUMAN	tr|A0A2I3GDQ1|A0A2I3GDQ1_NOMLE	26.471	272	142	13	137	361	1	261	1.6	38.9
sp|Q7Z4L5|TT21B_HUMAN	tr|A0A1D5URZ6|A0A1D5URZ6_WHEAT	25.362	138	87	3	879	1003	239	373	1.6	38.9
sp|Q7Z4L5|TT21B_HUMAN	tr|A0A091JDX6|A0A091JDX6_EGRGA	23.305	236	141	6	661	863	517	745	1.6	39.3
sp|Q7Z4L5|TT21B_HUMAN	sp|Q9STH1|HSOP3_ARATH	27.660	94	67	1	157	249	381	474	1.7	38.9
sp|Q7Z4L5|TT21B_HUMAN	tr|H9GPD8|H9GPD8_ANOCA	25.532	188	120	4	610	785	112	291	1.7	38.9
sp|Q7Z4L5|TT21B_HUMAN	tr|A0A091IWG2|A0A091IWG2_EGRGA	23.103	290	194	10	727	996	116	396	1.8	39.3
sp|Q7Z4L5|TT21B_HUMAN	tr|A0A194PR97|A0A194PR97_PAPXU	20.974	534	335	18	727	1234	128	600	1.9	38.9
sp|Q7Z4L5|TT21B_HUMAN	tr|A0A194PR97|A0A194PR97_PAPXU	20.401	549	354	18	726	1228	199	710	4.6	37.7
sp|Q7Z4L5|TT21B_HUMAN	tr|H0ZP88|H0ZP88_TAEGU	26.446	121	80	2	889	1005	208	323	1.9	38.9
sp|Q7Z4L5|TT21B_HUMAN	tr|M3Z0E8|M3Z0E8_MUSPF	21.602	412	261	16	623	1022	26	387	1.9	38.9
sp|Q7Z4L5|TT21B_HUMAN	tr|A0A060Y3A3|A0A060Y3A3_ONCMY	22.222	171	113	4	889	1051	259	417	1.9	38.9
sp|Q7Z4L5|TT21B_HUMAN	tr|A0A287ADJ9|A0A287ADJ9_PIG	22.741	321	221	12	509	813	627	936	1.9	38.9
sp|Q7Z4L5|TT21B_HUMAN	tr|A0A287ADJ9|A0A287ADJ9_PIG	20.259	232	153	5	661	863	617	845	3.0	38.5
sp|Q7Z4L5|TT21B_HUMAN	tr|B5DG46|B5DG46_SALSA	21.925	187	125	5	889	1067	229	402	1.9	38.9
sp|Q7Z4L5|TT21B_HUMAN	tr|A0A151NWW1|A0A151NWW1_ALLMI	24.848	165	113	4	708	871	49	203	2.0	39.3
sp|Q7Z4L5|TT21B_HUMAN	tr|A0A5G3HIY2|A0A5G3HIY2_XENTR	22.677	269	162	10	631	897	400	624	2.1	38.9
sp|Q7Z4L5|TT21B_HUMAN	tr|M0RZX6|M0RZX6_MUSAM	30.526	95	61	3	900	989	21	115	2.2	38.1
sp|Q7Z4L5|TT21B_HUMAN	sp|Q3UV71|TMTC1_MOUSE	22.118	321	223	12	509	813	625	934	2.2	38.9
sp|Q7Z4L5|TT21B_HUMAN	tr|E9GXP4|E9GXP4_DAPPU	30.088	113	57	5	646	757	1007	1098	2.2	38.9
sp|Q7Z4L5|TT21B_HUMAN	tr|C0P732|C0P732_MAIZE	25.362	138	87	3	879	1003	247	381	2.2	38.5
sp|Q7Z4L5|TT21B_HUMAN	tr|A0A3B4UV01|A0A3B4UV01_SERDU	21.774	124	82	2	889	1005	229	344	2.3	38.5
sp|Q7Z4L5|TT21B_HUMAN	tr|A0A067RT98|A0A067RT98_ZOONE	26.752	157	94	5	899	1039	240	391	2.3	38.5
sp|Q7Z4L5|TT21B_HUMAN	tr|A0A5G3J850|A0A5G3J850_XENTR	22.677	269	162	10	631	897	437	661	2.3	38.9
sp|Q7Z4L5|TT21B_HUMAN	tr|G1T747|G1T747_RABIT	24.260	169	116	4	255	423	311	467	2.3	38.5
sp|Q7Z4L5|TT21B_HUMAN	tr|F6SN83|F6SN83_XENTR	22.677	269	162	10	631	897	388	612	2.4	38.9
sp|Q7Z4L5|TT21B_HUMAN	tr|H2UNB5|H2UNB5_TAKRU	28.169	71	51	0	922	992	319	389	2.4	38.5
sp|Q7Z4L5|TT21B_HUMAN	tr|A0A3Q0HCJ3|A0A3Q0HCJ3_ALLSI	24.848	165	113	4	708	871	49	203	2.4	38.9
sp|Q7Z4L5|TT21B_HUMAN	tr|A0A091W985|A0A091W985_OPIHO	23.684	152	90	1	738	863	257	408	2.4	38.5
sp|Q7Z4L5|TT21B_HUMAN	tr|A0A091W639|A0A091W639_OPIHO	38.571	70	40	2	763	830	501	569	2.5	38.5
sp|Q7Z4L5|TT21B_HUMAN	tr|A0A0Q3R969|A0A0Q3R969_AMAAE	23.207	237	140	6	661	863	66	294	2.5	38.1
sp|Q7Z4L5|TT21B_HUMAN	tr|H9JQM1|H9JQM1_BOMMO	22.275	211	153	5	651	860	410	610	2.6	38.5
sp|Q7Z4L5|TT21B_HUMAN	tr|G1NQF6|G1NQF6_MELGA	32.727	110	65	3	896	1004	506	607	2.7	38.5
sp|Q7Z4L5|TT21B_HUMAN	tr|G1KK22|G1KK22_ANOCA	21.858	183	130	4	896	1071	99	275	2.7	38.1
sp|Q7Z4L5|TT21B_HUMAN	tr|K7FZL2|K7FZL2_PELSI	24.260	169	116	4	255	423	212	368	2.9	38.1
sp|Q7Z4L5|TT21B_HUMAN	tr|A0A455BD89|A0A455BD89_PHYMC	20.253	237	157	5	661	868	402	635	3.0	38.5
sp|Q7Z4L5|TT21B_HUMAN	tr|A0A455BD89|A0A455BD89_PHYMC	22.118	321	223	12	509	813	412	721	3.8	38.1
sp|Q7Z4L5|TT21B_HUMAN	tr|G1MSS0|G1MSS0_MELGA	23.958	96	73	0	890	985	2	97	3.0	38.1
sp|Q7Z4L5|TT21B_HUMAN	tr|A0A2K6GAT8|A0A2K6GAT8_PROCO	21.818	165	119	3	661	820	617	776	3.0	38.5
sp|Q7Z4L5|TT21B_HUMAN	tr|A0A5G3HJ06|A0A5G3HJ06_XENTR	22.677	269	162	10	631	897	388	612	3.0	38.5
sp|Q7Z4L5|TT21B_HUMAN	tr|A0A384CY45|A0A384CY45_URSMA	26.642	274	131	15	150	370	15	271	3.0	38.1
sp|Q7Z4L5|TT21B_HUMAN	tr|D6WAQ9|D6WAQ9_TRICA	23.699	173	121	3	896	1062	91	258	3.1	37.7
sp|Q7Z4L5|TT21B_HUMAN	tr|A0A2K6N260|A0A2K6N260_RHIBE	21.812	298	197	10	727	996	131	420	3.2	38.5
sp|Q7Z4L5|TT21B_HUMAN	tr|K7F2B6|K7F2B6_PELSI	23.776	286	171	8	506	765	77	341	3.3	38.1
sp|Q7Z4L5|TT21B_HUMAN	tr|R1E3W3|R1E3W3_EMIHU	26.050	238	152	8	756	985	390	611	3.3	38.1
sp|Q7Z4L5|TT21B_HUMAN	tr|A0A060WHT2|A0A060WHT2_ONCMY	26.946	167	102	5	707	859	168	328	3.4	37.7
sp|Q7Z4L5|TT21B_HUMAN	tr|A0A1S3GAC6|A0A1S3GAC6_DIPOR	21.141	298	175	11	970	1224	101	381	3.4	38.1
sp|Q7Z4L5|TT21B_HUMAN	tr|H9H1V5|H9H1V5_MELGA	31.646	79	46	3	210	285	243	316	3.4	37.7
sp|Q7Z4L5|TT21B_HUMAN	tr|G3REM6|G3REM6_GORGO	24.260	169	116	4	255	423	210	366	3.5	38.1
sp|Q7Z4L5|TT21B_HUMAN	tr|A0A3B4TU48|A0A3B4TU48_SERDU	22.441	254	150	10	714	938	82	317	3.5	37.7
sp|Q7Z4L5|TT21B_HUMAN	tr|Q1K705|Q1K705_NEUCR	23.140	121	88	2	310	426	423	542	3.5	38.1
sp|Q7Z4L5|TT21B_HUMAN	tr|A0A2U4BDP6|A0A2U4BDP6_TURTR	21.245	273	184	5	737	1005	693	938	3.6	38.1
sp|Q7Z4L5|TT21B_HUMAN	tr|R0JH99|R0JH99_ANAPL	22.671	322	226	10	506	813	311	623	3.6	38.1
sp|Q7Z4L5|TT21B_HUMAN	tr|Q7RXL4|Q7RXL4_NEUCR	22.759	145	103	3	721	864	593	729	3.8	38.1
sp|Q7Z4L5|TT21B_HUMAN	tr|A0A5G3HJ62|A0A5G3HJ62_XENTR	22.764	246	147	8	631	874	459	663	3.8	38.1
sp|Q7Z4L5|TT21B_HUMAN	tr|G5BKV6|G5BKV6_HETGA	30.693	101	68	2	896	995	557	656	3.8	38.1
sp|Q7Z4L5|TT21B_HUMAN	tr|D2A5Q3|D2A5Q3_TRICA	26.042	192	112	7	575	749	693	871	3.8	38.1
sp|Q7Z4L5|TT21B_HUMAN	tr|F7BTF8|F7BTF8_XENTR	22.944	231	136	7	646	874	522	712	4.0	38.1
sp|Q7Z4L5|TT21B_HUMAN	tr|A0A2K5ENK9|A0A2K5ENK9_AOTNA	29.245	106	73	2	896	1000	417	521	4.0	37.7
sp|Q7Z4L5|TT21B_HUMAN	tr|F7A152|F7A152_XENTR	22.764	246	147	8	631	874	430	634	4.0	38.1
sp|Q7Z4L5|TT21B_HUMAN	tr|F1N036|F1N036_BOVIN	25.081	307	189	10	480	765	97	383	4.0	37.7
sp|Q7Z4L5|TT21B_HUMAN	tr|G3NNT4|G3NNT4_GASAC	22.441	254	150	10	714	938	71	306	4.2	37.7
sp|Q7Z4L5|TT21B_HUMAN	tr|G1KNB5|G1KNB5_ANOCA	24.074	162	118	3	709	866	548	708	4.3	38.1
sp|Q7Z4L5|TT21B_HUMAN	tr|F7D3T8|F7D3T8_CALJA	21.264	348	226	12	686	999	92	425	4.3	37.7
sp|Q7Z4L5|TT21B_HUMAN	sp|Q27968|DNJC3_BOVIN	25.267	281	173	9	506	765	119	383	4.3	37.7
sp|Q7Z4L5|TT21B_HUMAN	tr|F1S6V3|F1S6V3_PIG	23.077	299	193	12	727	996	130	420	4.4	37.7
sp|Q7Z4L5|TT21B_HUMAN	tr|H0ZMG8|H0ZMG8_TAEGU	22.414	232	148	5	661	863	530	758	4.4	37.7
sp|Q7Z4L5|TT21B_HUMAN	tr|A0A2K6UP48|A0A2K6UP48_SAIBB	21.449	345	223	12	686	996	92	422	4.5	37.7
sp|Q7Z4L5|TT21B_HUMAN	tr|A0A5G3J8T2|A0A5G3J8T2_XENTR	22.764	246	147	8	631	874	432	636	4.5	37.7
sp|Q7Z4L5|TT21B_HUMAN	tr|A0A5G3HKQ4|A0A5G3HKQ4_XENTR	22.944	231	136	7	646	874	522	712	4.6	37.7
sp|Q7Z4L5|TT21B_HUMAN	tr|A0A2K5LSE3|A0A2K5LSE3_CERAT	23.853	109	80	1	315	423	324	429	4.6	37.7
sp|Q7Z4L5|TT21B_HUMAN	tr|A0A1U8DXM6|A0A1U8DXM6_ALLSI	28.082	146	91	4	653	785	67	211	4.8	37.4
sp|Q7Z4L5|TT21B_HUMAN	tr|A0A2I0M8K6|A0A2I0M8K6_COLLI	25.581	86	61	1	338	423	315	397	4.9	37.4
sp|Q7Z4L5|TT21B_HUMAN	tr|A0A2K5F7Q1|A0A2K5F7Q1_AOTNA	21.449	345	223	12	686	996	92	422	4.9	37.7
sp|Q7Z4L5|TT21B_HUMAN	tr|F1PKF5|F1PKF5_CANLF	23.292	322	218	14	509	813	621	930	4.9	37.7
sp|Q7Z4L5|TT21B_HUMAN	tr|F6URY0|F6URY0_HORSE	22.436	156	89	2	737	863	868	1020	5.0	37.7
sp|Q7Z4L5|TT21B_HUMAN	tr|A0A3B6QFL1|A0A3B6QFL1_WHEAT	26.772	127	77	3	879	992	244	367	5.0	37.4
sp|Q7Z4L5|TT21B_HUMAN	tr|A0A026WU11|A0A026WU11_OOCBI	20.755	371	211	12	874	1189	16	358	5.2	37.4
sp|Q7Z4L5|TT21B_HUMAN	tr|A0A3Q0GVR4|A0A3Q0GVR4_ALLSI	28.667	150	89	5	728	863	1569	1714	5.3	37.7
sp|Q7Z4L5|TT21B_HUMAN	tr|A0A151P036|A0A151P036_ALLMI	28.472	144	91	4	728	863	1551	1690	5.4	37.7
sp|Q7Z4L5|TT21B_HUMAN	tr|E9HLR1|E9HLR1_DAPPU	31.304	115	68	3	739	851	13	118	5.5	37.0
sp|Q7Z4L5|TT21B_HUMAN	tr|G3QA72|G3QA72_GASAC	20.968	124	83	2	889	1005	229	344	5.7	37.4
sp|Q7Z4L5|TT21B_HUMAN	tr|A0A452FSZ2|A0A452FSZ2_CAPHI	25.081	307	189	10	480	765	97	383	5.8	37.4
sp|Q7Z4L5|TT21B_HUMAN	tr|W5NVV6|W5NVV6_SHEEP	25.081	307	189	10	480	765	98	384	5.9	37.4
sp|Q7Z4L5|TT21B_HUMAN	tr|G1KN82|G1KN82_ANOCA	22.286	175	107	3	737	882	593	767	6.0	37.4
sp|Q7Z4L5|TT21B_HUMAN	tr|A0A2K1L6K7|A0A2K1L6K7_PHYPA	26.718	131	77	4	667	784	264	388	6.3	37.4
sp|Q7Z4L5|TT21B_HUMAN	tr|A0A4X2KN23|A0A4X2KN23_VOMUR	24.603	126	92	1	896	1018	99	224	6.3	36.6
sp|Q7Z4L5|TT21B_HUMAN	sp|Q5XEP2|HSOP2_ARATH	25.362	138	87	3	879	1003	238	372	6.9	37.0
sp|Q7Z4L5|TT21B_HUMAN	sp|A1Z8E9|BBS4_DROME	25.346	217	142	6	775	977	166	376	7.2	37.0
sp|Q7Z4L5|TT21B_HUMAN	tr|H2S507|H2S507_TAKRU	20.297	202	135	6	876	1067	214	399	7.5	37.0
sp|Q7Z4L5|TT21B_HUMAN	tr|A0A1U7R9I5|A0A1U7R9I5_ALLSI	21.575	584	362	18	268	840	183	681	7.6	37.0
sp|Q7Z4L5|TT21B_HUMAN	tr|A0A2K6ESB0|A0A2K6ESB0_PROCO	22.388	134	101	1	290	423	280	410	7.7	37.0
sp|Q7Z4L5|TT21B_HUMAN	tr|A0A151P754|A0A151P754_ALLMI	31.132	106	71	2	896	1000	496	600	8.0	37.0
sp|Q7Z4L5|TT21B_HUMAN	tr|A0A3Q0FYH0|A0A3Q0FYH0_ALLSI	31.132	106	71	2	896	1000	496	600	8.3	37.0
sp|Q7Z4L5|TT21B_HUMAN	tr|A9TBC4|A9TBC4_PHYPA	29.670	91	57	3	900	985	19	107	8.3	35.8
sp|Q7Z4L5|TT21B_HUMAN	tr|H0VE00|H0VE00_CAVPO	30.189	106	72	2	896	1000	497	601	8.3	37.0
sp|Q7Z4L5|TT21B_HUMAN	tr|G1KAG0|G1KAG0_ANOCA	20.000	240	148	8	728	938	90	314	8.4	36.6
sp|Q7Z4L5|TT21B_HUMAN	tr|A0A151M420|A0A151M420_ALLMI	23.958	192	122	5	690	867	170	351	8.4	37.0
sp|Q7Z4L5|TT21B_HUMAN	tr|A0A1U7RLU5|A0A1U7RLU5_ALLSI	23.958	192	122	5	690	867	179	360	8.4	37.0
sp|Q7Z4L5|TT21B_HUMAN	tr|H9JLS3|H9JLS3_BOMMO	21.603	287	163	7	739	964	2842	3127	8.4	37.0
sp|Q7Z4L5|TT21B_HUMAN	tr|A0A151NSB5|A0A151NSB5_ALLMI	24.260	169	116	4	255	423	279	435	8.4	36.6
sp|Q7Z4L5|TT21B_HUMAN	tr|A0A1L8GSN7|A0A1L8GSN7_XENLA	30.588	85	59	0	914	998	124	208	8.5	36.2
sp|Q7Z4L5|TT21B_HUMAN	tr|A0A455BJ83|A0A455BJ83_PHYMC	21.932	383	236	12	488	866	385	708	8.5	37.0
sp|Q7Z4L5|TT21B_HUMAN	tr|B8B376|B8B376_ORYSI	26.667	90	66	0	160	249	170	259	8.5	37.0
sp|Q7Z4L5|TT21B_HUMAN	tr|A0A2I3H146|A0A2I3H146_NOMLE	27.273	275	139	15	138	362	3	266	8.6	36.6
sp|Q7Z4L5|TT21B_HUMAN	tr|A0A060WA29|A0A060WA29_ONCMY	25.000	84	62	1	289	372	402	484	8.6	36.6
sp|Q7Z4L5|TT21B_HUMAN	tr|G1PMP1|G1PMP1_MYOLU	30.189	106	72	2	896	1000	506	610	9.0	37.0
sp|Q7Z4L5|TT21B_HUMAN	tr|M0TPL8|M0TPL8_MUSAM	25.781	128	79	3	889	1003	195	319	9.2	36.6
sp|Q7Z4L5|TT21B_HUMAN	tr|M0TPL8|M0TPL8_MUSAM	26.804	194	110	9	898	1081	283	454	9.8	36.6
sp|Q7Z4L5|TT21B_HUMAN	tr|A0A1L8H3W0|A0A1L8H3W0_XENLA	22.903	310	177	11	761	1021	42	338	9.2	36.6
sp|Q7Z4L5|TT21B_HUMAN	tr|C0HAT2|C0HAT2_SALSA	28.319	113	72	3	897	1004	427	535	9.3	36.6
sp|Q7Z4L5|TT21B_HUMAN	sp|Q8VZM1|NAA15_ARATH	22.222	342	201	12	221	535	120	423	9.3	36.6
sp|Q7Z4L5|TT21B_HUMAN	tr|H2RZ32|H2RZ32_TAKRU	21.681	226	145	3	661	857	507	729	9.4	36.6
sp|Q7Z4L5|TT21B_HUMAN	tr|B5X0Z2|B5X0Z2_SALSA	21.925	187	125	5	889	1067	229	402	9.5	36.6
sp|Q7Z4L5|TT21B_HUMAN	tr|M3XNE1|M3XNE1_MUSPF	30.693	101	68	2	896	995	419	518	9.6	36.6
sp|Q7Z4L5|TT21B_HUMAN	tr|A0A091J6R2|A0A091J6R2_CALAN	32.727	110	65	3	896	1004	498	599	9.6	36.6
sp|Q7Z4L5|TT21B_HUMAN	tr|A0A2K6SFN8|A0A2K6SFN8_SAIBB	29.245	106	73	2	896	1000	496	600	9.6	36.6
sp|Q7Z4L5|TT21B_HUMAN	tr|A0A1L8GQZ9|A0A1L8GQZ9_XENLA	25.000	160	105	5	631	782	852	1004	9.6	36.6
sp|Q7Z4L5|TT21B_HUMAN	tr|A0A1U7RJ49|A0A1U7RJ49_ALLSI	24.260	169	116	4	255	423	279	435	9.6	36.6
sp|Q7Z4L5|TT21B_HUMAN	tr|W5JKL5|W5JKL5_ANODA	21.788	179	117	4	898	1067	27	191	9.9	36.2
sp|Q7Z4L5|TT21B_HUMAN	tr|G3SXR3|G3SXR3_LOXAF	30.693	101	68	2	896	995	497	596	9.9	36.6
sp|Q7Z4L5|TT21B_HUMAN	tr|A0A340WFL2|A0A340WFL2_LIPVE	22.118	321	223	12	509	813	627	936	10.0	36.6
sp|Q7Z4L9|PPR42_HUMAN	sp|Q7Z4L9|PPR42_HUMAN	100.000	309	0	0	1	309	1	309	0.0	620
sp|Q7Z4L9|PPR42_HUMAN	tr|A0A2K6A0L9|A0A2K6A0L9_MANLE	98.058	309	6	0	1	309	1	309	0.0	610
sp|Q7Z4L9|PPR42_HUMAN	tr|F7EJP3|F7EJP3_MACMU	98.058	309	6	0	1	309	1	309	0.0	610
sp|Q7Z4L9|PPR42_HUMAN	tr|A0A2K5U7F0|A0A2K5U7F0_MACFA	98.058	309	6	0	1	309	1	309	0.0	610
sp|Q7Z4L9|PPR42_HUMAN	tr|A0A2K5L627|A0A2K5L627_CERAT	98.058	309	6	0	1	309	1	309	0.0	609
sp|Q7Z4L9|PPR42_HUMAN	sp|Q4R803|PPR42_MACFA	97.735	309	7	0	1	309	1	309	0.0	607
sp|Q7Z4L9|PPR42_HUMAN	tr|A0A096MZB6|A0A096MZB6_PAPAN	97.735	309	7	0	1	309	1	309	0.0	607
sp|Q7Z4L9|PPR42_HUMAN	tr|A0A2I3HJ01|A0A2I3HJ01_NOMLE	97.411	309	8	0	1	309	1	309	0.0	606
sp|Q7Z4L9|PPR42_HUMAN	tr|G3QNI2|G3QNI2_GORGO	98.382	309	4	1	1	309	1	308	0.0	606
sp|Q7Z4L9|PPR42_HUMAN	tr|A0A2K6UUH9|A0A2K6UUH9_SAIBB	96.764	309	10	0	1	309	1	309	0.0	603
sp|Q7Z4L9|PPR42_HUMAN	tr|A0A2K6JQC8|A0A2K6JQC8_RHIBE	96.440	309	11	0	1	309	1	309	0.0	600
sp|Q7Z4L9|PPR42_HUMAN	tr|A0A2K5CJT2|A0A2K5CJT2_AOTNA	94.498	309	17	0	1	309	1	309	0.0	557
sp|Q7Z4L9|PPR42_HUMAN	tr|A0A2K6G420|A0A2K6G420_PROCO	93.528	309	20	0	1	309	1	309	0.0	555
sp|Q7Z4L9|PPR42_HUMAN	tr|A0A455C4S1|A0A455C4S1_PHYMC	90.615	309	29	0	1	309	1	309	0.0	554
sp|Q7Z4L9|PPR42_HUMAN	tr|A0A2Y9Q6A5|A0A2Y9Q6A5_DELLE	90.291	309	30	0	1	309	1	309	0.0	550
sp|Q7Z4L9|PPR42_HUMAN	tr|A0A2U3W2V2|A0A2U3W2V2_ODORO	88.179	313	33	2	1	309	1	313	0.0	546
sp|Q7Z4L9|PPR42_HUMAN	tr|A0A286ZNJ3|A0A286ZNJ3_PIG	88.636	308	35	0	1	308	1	308	0.0	543
sp|Q7Z4L9|PPR42_HUMAN	tr|A0A2U3UYL6|A0A2U3UYL6_TURTR	88.997	309	34	0	1	309	1	309	0.0	542
sp|Q7Z4L9|PPR42_HUMAN	tr|A0A5F5PYW3|A0A5F5PYW3_HORSE	87.379	309	38	1	1	309	1	308	0.0	538
sp|Q7Z4L9|PPR42_HUMAN	tr|G3UBF5|G3UBF5_LOXAF	89.968	309	31	0	1	309	1	309	0.0	537
sp|Q7Z4L9|PPR42_HUMAN	tr|F6Y129|F6Y129_CANLF	87.702	309	37	1	1	309	1	308	0.0	536
sp|Q7Z4L9|PPR42_HUMAN	tr|H0X6S2|H0X6S2_OTOGA	89.644	309	32	0	1	309	1	309	0.0	535
sp|Q7Z4L9|PPR42_HUMAN	tr|A0A340WNF1|A0A340WNF1_LIPVE	90.291	309	30	0	1	309	1	309	0.0	530
sp|Q7Z4L9|PPR42_HUMAN	tr|W5NPS8|W5NPS8_SHEEP	89.644	309	32	0	1	309	1	309	0.0	528
sp|Q7Z4L9|PPR42_HUMAN	tr|G1P944|G1P944_MYOLU	85.437	309	45	0	1	309	1	309	0.0	526
sp|Q7Z4L9|PPR42_HUMAN	tr|A0A452E4H8|A0A452E4H8_CAPHI	88.997	309	34	0	1	309	1	309	0.0	524
sp|Q7Z4L9|PPR42_HUMAN	tr|A0A1U7V2R5|A0A1U7V2R5_TARSY	91.205	307	24	2	1	307	1	304	0.0	523
sp|Q7Z4L9|PPR42_HUMAN	tr|H2QW95|H2QW95_PANTR	92.532	308	17	1	1	308	1	302	0.0	517
sp|Q7Z4L9|PPR42_HUMAN	tr|A0A2R9BC44|A0A2R9BC44_PANPA	92.532	308	17	1	1	308	1	302	0.0	517
sp|Q7Z4L9|PPR42_HUMAN	tr|G1T6P9|G1T6P9_RABIT	89.968	309	31	0	1	309	1	309	0.0	516
sp|Q7Z4L9|PPR42_HUMAN	tr|M3WW81|M3WW81_FELCA	88.026	309	37	0	1	309	1	309	0.0	513
sp|Q7Z4L9|PPR42_HUMAN	tr|I3M9E4|I3M9E4_ICTTR	85.714	308	44	0	1	308	1	308	1.56e-180	505
sp|Q7Z4L9|PPR42_HUMAN	tr|G1M1I7|G1M1I7_AILME	84.516	310	37	3	1	309	1	300	1.11e-178	501
sp|Q7Z4L9|PPR42_HUMAN	sp|Q8R1Z4|PPR42_MOUSE	85.761	309	44	0	1	309	1	309	8.99e-173	487
sp|Q7Z4L9|PPR42_HUMAN	tr|A0A384DDR9|A0A384DDR9_URSMA	91.698	265	22	0	1	265	101	365	4.77e-169	478
sp|Q7Z4L9|PPR42_HUMAN	tr|A0A4X2M1P8|A0A4X2M1P8_VOMUR	75.325	308	74	1	1	306	1	308	2.44e-160	454
sp|Q7Z4L9|PPR42_HUMAN	tr|E1BN26|E1BN26_BOVIN	91.698	265	22	0	1	265	1	265	3.86e-160	452
sp|Q7Z4L9|PPR42_HUMAN	tr|A0A1U7Q3V8|A0A1U7Q3V8_MESAU	84.142	309	49	0	1	309	1	309	2.15e-157	448
sp|Q7Z4L9|PPR42_HUMAN	tr|A0A0D9RNP8|A0A0D9RNP8_CHLSB	98.206	223	4	0	1	223	1	223	1.15e-152	431
sp|Q7Z4L9|PPR42_HUMAN	tr|H2PQH8|H2PQH8_PONAB	96.413	223	8	0	1	223	1	223	5.53e-151	427
sp|Q7Z4L9|PPR42_HUMAN	tr|A0A1S3GM16|A0A1S3GM16_DIPOR	86.466	266	35	1	44	309	8	272	9.03e-151	430
sp|Q7Z4L9|PPR42_HUMAN	tr|G5AQN2|G5AQN2_HETGA	92.339	248	19	0	1	248	1	248	5.53e-150	426
sp|Q7Z4L9|PPR42_HUMAN	tr|F6ZS54|F6ZS54_ORNAN	76.923	299	67	1	1	297	1	299	2.67e-143	412
sp|Q7Z4L9|PPR42_HUMAN	tr|F7IS93|F7IS93_CALJA	95.964	223	9	0	1	223	1	223	1.53e-139	398
sp|Q7Z4L9|PPR42_HUMAN	tr|K7G733|K7G733_PELSI	70.957	303	86	1	1	301	1	303	3.87e-132	382
sp|Q7Z4L9|PPR42_HUMAN	tr|A0A2Y9QQ02|A0A2Y9QQ02_TRIMA	91.928	223	18	0	1	223	1	223	6.58e-132	379
sp|Q7Z4L9|PPR42_HUMAN	tr|A0A4X2L653|A0A4X2L653_VOMUR	76.923	247	54	1	44	290	49	292	1.32e-128	373
sp|Q7Z4L9|PPR42_HUMAN	tr|A0A3Q0H1X0|A0A3Q0H1X0_ALLSI	63.844	307	100	3	1	296	1	307	5.11e-125	366
sp|Q7Z4L9|PPR42_HUMAN	tr|A0A087QI40|A0A087QI40_APTFO	69.804	255	77	0	1	255	1	255	1.43e-122	356
sp|Q7Z4L9|PPR42_HUMAN	tr|A0A1S2ZZU6|A0A1S2ZZU6_ERIEU	89.238	223	24	0	1	223	1	223	2.54e-122	354
sp|Q7Z4L9|PPR42_HUMAN	tr|A0A0Q3QT82|A0A0Q3QT82_AMAAE	62.876	299	108	2	1	297	1	298	3.03e-122	357
sp|Q7Z4L9|PPR42_HUMAN	tr|G1NFI7|G1NFI7_MELGA	64.516	279	98	1	1	278	1	279	3.10e-122	356
sp|Q7Z4L9|PPR42_HUMAN	tr|A0A091XR03|A0A091XR03_OPIHO	69.804	255	77	0	1	255	1	255	4.77e-122	355
sp|Q7Z4L9|PPR42_HUMAN	tr|A0A091IFD8|A0A091IFD8_CALAN	69.412	255	78	0	1	255	1	255	1.53e-119	348
sp|Q7Z4L9|PPR42_HUMAN	tr|A0A091IY92|A0A091IY92_EGRGA	68.627	255	80	0	1	255	1	255	3.41e-119	347
sp|Q7Z4L9|PPR42_HUMAN	tr|A0A2I0MXR2|A0A2I0MXR2_COLLI	60.656	305	114	2	1	300	1	304	5.28e-119	352
sp|Q7Z4L9|PPR42_HUMAN	tr|G1KSL2|G1KSL2_ANOCA	64.605	291	103	0	1	291	35	325	8.15e-119	351
sp|Q7Z4L9|PPR42_HUMAN	tr|A0A099ZAF4|A0A099ZAF4_TINGU	67.843	255	82	0	1	255	1	255	1.03e-118	346
sp|Q7Z4L9|PPR42_HUMAN	tr|A0A1L8FZA8|A0A1L8FZA8_XENLA	62.676	284	96	4	1	280	1	278	1.33e-118	350
sp|Q7Z4L9|PPR42_HUMAN	tr|Q28IG9|Q28IG9_XENTR	69.136	243	72	2	1	242	1	241	7.15e-117	342
sp|Q7Z4L9|PPR42_HUMAN	tr|A0A093GTD6|A0A093GTD6_DRYPU	65.098	255	89	0	1	255	1	255	1.06e-116	341
sp|Q7Z4L9|PPR42_HUMAN	tr|A0A5G3LBG4|A0A5G3LBG4_XENTR	69.136	243	72	2	1	242	1	241	1.16e-116	344
sp|Q7Z4L9|PPR42_HUMAN	tr|A0A226MIP7|A0A226MIP7_CALSU	64.074	270	88	2	1	262	1	269	7.86e-114	335
sp|Q7Z4L9|PPR42_HUMAN	tr|H0ZM58|H0ZM58_TAEGU	66.275	255	86	0	1	255	1	255	3.73e-113	332
sp|Q7Z4L9|PPR42_HUMAN	tr|A0A1S3NIG7|A0A1S3NIG7_SALSA	54.313	313	124	3	1	294	1	313	5.02e-95	289
sp|Q7Z4L9|PPR42_HUMAN	tr|H2TFY5|H2TFY5_TAKRU	54.610	282	118	3	1	281	1	273	1.72e-92	281
sp|Q7Z4L9|PPR42_HUMAN	tr|G3NEQ5|G3NEQ5_GASAC	57.977	257	106	2	1	256	1	256	1.51e-88	270
sp|Q7Z4L9|PPR42_HUMAN	tr|A0A3B4ULB1|A0A3B4ULB1_SERDU	58.848	243	99	1	1	242	1	243	4.60e-82	255
sp|Q7Z4L9|PPR42_HUMAN	tr|A0A060XWK5|A0A060XWK5_ONCMY	65.385	208	72	0	43	250	15	222	2.71e-81	253
sp|Q7Z4L9|PPR42_HUMAN	tr|A0A151MNG8|A0A151MNG8_ALLMI	72.297	148	41	0	1	148	153	300	3.94e-63	206
sp|Q7Z4L9|PPR42_HUMAN	tr|A0A151MNG8|A0A151MNG8_ALLMI	38.158	76	29	1	151	208	185	260	0.043	40.8
sp|Q7Z4L9|PPR42_HUMAN	tr|M3YFI4|M3YFI4_MUSPF	91.919	99	8	0	1	99	1	99	2.67e-54	177
sp|Q7Z4L9|PPR42_HUMAN	tr|E2BND4|E2BND4_HARSA	44.400	250	135	1	1	246	1	250	4.63e-54	184
sp|Q7Z4L9|PPR42_HUMAN	tr|A0A026W4V5|A0A026W4V5_OOCBI	42.023	257	145	2	1	253	1	257	2.23e-50	174
sp|Q7Z4L9|PPR42_HUMAN	tr|D6WU69|D6WU69_TRICA	40.265	226	135	0	28	253	25	250	8.17e-39	144
sp|Q7Z4L9|PPR42_HUMAN	tr|M3YFH7|M3YFH7_MUSPF	90.278	72	7	0	194	265	1	72	1.08e-38	135
sp|Q7Z4L9|PPR42_HUMAN	tr|A0A151MNA0|A0A151MNA0_ALLMI	57.895	114	46	2	185	296	7	120	2.28e-32	122
sp|Q7Z4L9|PPR42_HUMAN	tr|A0A2K3DKC5|A0A2K3DKC5_CHLRE	37.963	216	132	1	27	240	98	313	8.74e-32	128
sp|Q7Z4L9|PPR42_HUMAN	tr|A0A091CRA9|A0A091CRA9_FUKDA	89.412	85	9	0	100	184	308	392	1.94e-30	125
sp|Q7Z4L9|PPR42_HUMAN	tr|R1E3P9|R1E3P9_EMIHU	33.463	257	157	7	4	250	20	272	1.09e-26	112
sp|Q7Z4L9|PPR42_HUMAN	tr|A0A194Q775|A0A194Q775_PAPXU	37.674	215	134	0	28	242	33	247	1.85e-24	106
sp|Q7Z4L9|PPR42_HUMAN	tr|G3PK66|G3PK66_GASAC	31.982	222	136	3	25	232	124	344	2.01e-15	81.3
sp|Q7Z4L9|PPR42_HUMAN	tr|G3PK66|G3PK66_GASAC	32.407	108	61	2	84	189	73	170	9.0	33.9
sp|Q7Z4L9|PPR42_HUMAN	tr|A0A091IGI4|A0A091IGI4_CALAN	32.365	241	122	7	38	268	31	240	2.14e-15	79.7
sp|Q7Z4L9|PPR42_HUMAN	tr|A0A1S3PV55|A0A1S3PV55_SALSA	29.771	262	163	6	25	285	195	436	3.03e-14	79.0
sp|Q7Z4L9|PPR42_HUMAN	tr|H0VHI9|H0VHI9_CAVPO	32.287	223	116	6	23	242	104	294	4.86e-14	78.2
sp|Q7Z4L9|PPR42_HUMAN	tr|A0A151MA64|A0A151MA64_ALLMI	33.480	227	137	4	33	259	185	397	7.81e-14	77.4
sp|Q7Z4L9|PPR42_HUMAN	tr|A0A1S3EU47|A0A1S3EU47_DIPOR	35.025	197	106	4	35	231	23	197	1.19e-13	77.0
sp|Q7Z4L9|PPR42_HUMAN	tr|G1NZ79|G1NZ79_MYOLU	30.000	240	137	5	23	261	108	317	1.70e-13	76.6
sp|Q7Z4L9|PPR42_HUMAN	tr|K7FDE0|K7FDE0_PELSI	32.512	203	110	5	30	231	58	234	1.80e-13	75.5
sp|Q7Z4L9|PPR42_HUMAN	tr|A0A091JHT9|A0A091JHT9_EGRGA	29.371	286	176	6	33	309	102	370	2.86e-13	75.9
sp|Q7Z4L9|PPR42_HUMAN	tr|A0A091JHT9|A0A091JHT9_EGRGA	26.829	123	85	2	27	146	162	282	0.011	43.1
sp|Q7Z4L9|PPR42_HUMAN	tr|A0A060YAM6|A0A060YAM6_ONCMY	30.631	222	139	3	25	232	124	344	3.14e-13	74.7
sp|Q7Z4L9|PPR42_HUMAN	tr|A0A060YAM6|A0A060YAM6_ONCMY	31.737	167	98	3	40	191	73	238	6.58e-06	52.8
sp|Q7Z4L9|PPR42_HUMAN	tr|I3MYS0|I3MYS0_ICTTR	32.157	255	140	10	38	266	93	340	3.92e-13	75.5
sp|Q7Z4L9|PPR42_HUMAN	sp|Q8INT5|DAAF1_DROME	34.804	204	102	6	43	243	49	224	4.89e-13	75.5
sp|Q7Z4L9|PPR42_HUMAN	tr|A0A1U7SGI1|A0A1U7SGI1_ALLSI	33.632	223	134	4	33	255	185	393	5.08e-13	75.1
sp|Q7Z4L9|PPR42_HUMAN	tr|A0A1S3WVR0|A0A1S3WVR0_ERIEU	33.184	223	135	4	33	255	152	360	5.32e-13	75.1
sp|Q7Z4L9|PPR42_HUMAN	tr|K7F6D2|K7F6D2_PELSI	30.638	235	122	7	23	255	161	356	5.44e-13	75.1
sp|Q7Z4L9|PPR42_HUMAN	tr|B5DFU0|B5DFU0_SALSA	30.631	222	139	3	25	232	124	344	7.31e-13	73.6
sp|Q7Z4L9|PPR42_HUMAN	tr|B5DFU0|B5DFU0_SALSA	33.962	106	62	2	84	189	73	170	8.1	33.9
sp|Q7Z4L9|PPR42_HUMAN	tr|G1N0L5|G1N0L5_MELGA	32.444	225	142	4	33	256	112	327	8.62e-13	74.3
sp|Q7Z4L9|PPR42_HUMAN	tr|G1N0L5|G1N0L5_MELGA	32.558	86	58	0	27	112	172	257	0.002	45.4
sp|Q7Z4L9|PPR42_HUMAN	tr|A0A1U7Q9B8|A0A1U7Q9B8_MESAU	34.518	197	107	3	35	231	23	197	8.72e-13	74.7
sp|Q7Z4L9|PPR42_HUMAN	tr|G1KN78|G1KN78_ANOCA	30.804	224	124	6	23	245	17	210	1.01e-12	73.6
sp|Q7Z4L9|PPR42_HUMAN	tr|A0A087R456|A0A087R456_APTFO	31.839	223	138	3	33	255	102	310	1.01e-12	74.3
sp|Q7Z4L9|PPR42_HUMAN	tr|A0A087R456|A0A087R456_APTFO	26.829	123	85	2	27	146	162	282	0.003	45.1
sp|Q7Z4L9|PPR42_HUMAN	tr|A0A1S3GJR3|A0A1S3GJR3_DIPOR	31.050	219	119	3	14	232	219	405	1.02e-12	73.6
sp|Q7Z4L9|PPR42_HUMAN	tr|A0A1S3GJR3|A0A1S3GJR3_DIPOR	31.737	167	106	2	25	191	141	299	4.12e-06	53.5
sp|Q7Z4L9|PPR42_HUMAN	tr|R0JJC7|R0JJC7_ANAPL	31.950	241	147	4	33	273	81	304	1.06e-12	73.9
sp|Q7Z4L9|PPR42_HUMAN	tr|R0JJC7|R0JJC7_ANAPL	32.558	86	58	0	27	112	141	226	0.013	43.1
sp|Q7Z4L9|PPR42_HUMAN	tr|A0A2K5YT23|A0A2K5YT23_MANLE	29.612	206	114	2	27	232	194	368	1.15e-12	73.2
sp|Q7Z4L9|PPR42_HUMAN	tr|A0A2K5YT23|A0A2K5YT23_MANLE	32.609	138	85	2	54	191	111	240	7.83e-04	46.6
sp|Q7Z4L9|PPR42_HUMAN	tr|A0A2I0M6Z3|A0A2I0M6Z3_COLLI	31.304	230	144	3	33	262	127	342	1.41e-12	73.9
sp|Q7Z4L9|PPR42_HUMAN	tr|A0A2I0M6Z3|A0A2I0M6Z3_COLLI	26.829	123	85	2	27	146	187	307	0.057	41.2
sp|Q7Z4L9|PPR42_HUMAN	tr|A0A0L0C9W2|A0A0L0C9W2_LUCCU	34.975	203	121	3	27	228	153	345	1.55e-12	72.8
sp|Q7Z4L9|PPR42_HUMAN	tr|A0A0L0C9W2|A0A0L0C9W2_LUCCU	34.868	152	91	2	40	191	100	243	7.59e-07	55.8
sp|Q7Z4L9|PPR42_HUMAN	tr|A0A0L0C9W2|A0A0L0C9W2_LUCCU	33.613	119	71	2	76	194	70	180	0.008	43.5
sp|Q7Z4L9|PPR42_HUMAN	tr|E2B684|E2B684_HARSA	34.906	212	119	4	33	228	106	314	1.57e-12	72.4
sp|Q7Z4L9|PPR42_HUMAN	tr|E2B684|E2B684_HARSA	31.792	173	102	3	32	189	39	210	1.89e-05	51.2
sp|Q7Z4L9|PPR42_HUMAN	tr|E2B684|E2B684_HARSA	29.808	104	73	0	25	128	164	267	0.001	45.8
sp|Q7Z4L9|PPR42_HUMAN	tr|E2B684|E2B684_HARSA	30.097	103	69	1	25	124	186	288	0.021	42.0
sp|Q7Z4L9|PPR42_HUMAN	tr|K7FQ37|K7FQ37_PELSI	33.632	223	134	4	33	255	105	313	1.99e-12	73.2
sp|Q7Z4L9|PPR42_HUMAN	tr|A0A1S3KVG8|A0A1S3KVG8_SALSA	29.008	262	165	6	25	285	194	435	2.06e-12	73.2
sp|Q7Z4L9|PPR42_HUMAN	tr|A0A226MF96|A0A226MF96_CALSU	31.556	225	144	3	33	256	160	375	2.19e-12	73.2
sp|Q7Z4L9|PPR42_HUMAN	tr|A0A226MF96|A0A226MF96_CALSU	32.558	86	58	0	27	112	220	305	0.005	44.3
sp|Q7Z4L9|PPR42_HUMAN	tr|Q7SD66|Q7SD66_NEUCR	29.730	222	140	3	27	232	163	384	2.56e-12	72.4
sp|Q7Z4L9|PPR42_HUMAN	tr|A0A026WVU4|A0A026WVU4_OOCBI	33.175	211	124	4	33	228	105	313	2.90e-12	71.6
sp|Q7Z4L9|PPR42_HUMAN	tr|A0A026WVU4|A0A026WVU4_OOCBI	34.810	158	95	2	30	187	80	229	4.73e-10	65.1
sp|Q7Z4L9|PPR42_HUMAN	tr|A0A026WVU4|A0A026WVU4_OOCBI	31.875	160	97	2	32	189	38	187	1.21e-06	55.1
sp|Q7Z4L9|PPR42_HUMAN	tr|A0A026WVU4|A0A026WVU4_OOCBI	32.323	99	67	0	25	123	185	283	4.89e-04	47.0
sp|Q7Z4L9|PPR42_HUMAN	tr|A0A3Q0CQ28|A0A3Q0CQ28_MESAU	30.342	234	132	5	23	255	92	295	4.00e-12	72.4
sp|Q7Z4L9|PPR42_HUMAN	tr|A0A2R8ZMV8|A0A2R8ZMV8_PANPA	31.222	221	121	6	23	242	104	294	4.40e-12	72.0
sp|Q7Z4L9|PPR42_HUMAN	tr|A0A026WQS9|A0A026WQS9_OOCBI	31.674	221	133	4	27	247	187	389	4.51e-12	72.4
sp|Q7Z4L9|PPR42_HUMAN	tr|A0A3B5KE47|A0A3B5KE47_TAKRU	30.901	233	137	4	18	232	220	446	4.66e-12	72.0
sp|Q7Z4L9|PPR42_HUMAN	tr|A0A3B5KE47|A0A3B5KE47_TAKRU	29.870	154	96	2	40	191	175	318	4.98e-05	50.4
sp|Q7Z4L9|PPR42_HUMAN	tr|A0A091WCZ2|A0A091WCZ2_OPIHO	31.839	223	138	3	33	255	102	310	4.74e-12	72.0
sp|Q7Z4L9|PPR42_HUMAN	tr|A0A091WCZ2|A0A091WCZ2_OPIHO	26.829	123	85	2	27	146	162	282	0.025	42.4
sp|Q7Z4L9|PPR42_HUMAN	tr|A0A4X2LTC9|A0A4X2LTC9_VOMUR	33.184	223	135	4	33	255	208	416	5.42e-12	72.0
sp|Q7Z4L9|PPR42_HUMAN	tr|G1KPG3|G1KPG3_ANOCA	32.569	218	87	7	33	231	44	220	5.46e-12	72.0
sp|Q7Z4L9|PPR42_HUMAN	tr|H0Z5N3|H0Z5N3_TAEGU	33.184	223	135	4	33	255	114	322	5.64e-12	72.0
sp|Q7Z4L9|PPR42_HUMAN	tr|H0Z5N3|H0Z5N3_TAEGU	31.395	86	59	0	27	112	174	259	0.064	40.8
sp|Q7Z4L9|PPR42_HUMAN	tr|A0A093I9S2|A0A093I9S2_DRYPU	30.870	230	145	3	33	262	102	317	5.75e-12	72.0
sp|Q7Z4L9|PPR42_HUMAN	tr|A0A093I9S2|A0A093I9S2_DRYPU	26.829	123	85	2	27	146	162	282	0.027	42.0
sp|Q7Z4L9|PPR42_HUMAN	sp|Q69ZB0|LRCC1_MOUSE	33.166	199	111	3	33	231	21	197	5.83e-12	72.0
sp|Q7Z4L9|PPR42_HUMAN	sp|Q8NEP3|DAAF1_HUMAN	31.222	221	121	6	23	242	104	294	6.46e-12	71.6
sp|Q7Z4L9|PPR42_HUMAN	tr|H0Z8L1|H0Z8L1_TAEGU	30.222	225	127	6	38	260	31	227	6.50e-12	69.7
sp|Q7Z4L9|PPR42_HUMAN	tr|A0A0Q3MUE5|A0A0Q3MUE5_AMAAE	31.739	230	142	4	33	261	165	380	6.91e-12	71.6
sp|Q7Z4L9|PPR42_HUMAN	tr|A0A099YZ20|A0A099YZ20_TINGU	30.085	236	130	6	38	266	31	238	7.51e-12	69.7
sp|Q7Z4L9|PPR42_HUMAN	tr|H2NRM4|H2NRM4_PONAB	31.222	221	121	6	23	242	104	294	9.45e-12	71.2
sp|Q7Z4L9|PPR42_HUMAN	tr|A0A2K6RZ61|A0A2K6RZ61_SAIBB	29.612	206	114	2	27	232	197	371	1.10e-11	70.5
sp|Q7Z4L9|PPR42_HUMAN	tr|A0A2K6RZ61|A0A2K6RZ61_SAIBB	31.056	161	103	2	27	187	131	283	2.69e-07	57.4
sp|Q7Z4L9|PPR42_HUMAN	tr|A0A2K6RZ61|A0A2K6RZ61_SAIBB	32.335	167	105	2	25	191	107	265	1.91e-06	54.7
sp|Q7Z4L9|PPR42_HUMAN	tr|A0A2K6RZ61|A0A2K6RZ61_SAIBB	32.237	152	95	2	40	191	100	243	8.29e-06	52.8
sp|Q7Z4L9|PPR42_HUMAN	tr|L5JQR7|L5JQR7_PTEAL	30.638	235	131	6	23	255	108	312	1.15e-11	70.9
sp|Q7Z4L9|PPR42_HUMAN	tr|H2R3D3|H2R3D3_PANTR	31.222	221	121	6	23	242	104	294	1.28e-11	70.9
sp|Q7Z4L9|PPR42_HUMAN	tr|A0A3B4U1G3|A0A3B4U1G3_SERDU	30.455	220	138	3	27	232	131	349	1.31e-11	70.1
sp|Q7Z4L9|PPR42_HUMAN	tr|R1E7H0|R1E7H0_EMIHU	27.876	226	126	4	22	211	78	302	1.35e-11	70.1
sp|Q7Z4L9|PPR42_HUMAN	tr|R1E7H0|R1E7H0_EMIHU	29.282	181	116	3	27	207	20	188	1.51e-09	63.9
sp|Q7Z4L9|PPR42_HUMAN	tr|R1E7H0|R1E7H0_EMIHU	31.293	147	81	3	76	207	3	144	1.27e-05	52.0
sp|Q7Z4L9|PPR42_HUMAN	tr|R1E7H0|R1E7H0_EMIHU	30.303	132	82	4	25	153	191	315	2.18e-05	51.2
sp|Q7Z4L9|PPR42_HUMAN	tr|G3RM43|G3RM43_GORGO	32.039	206	111	5	38	242	117	294	1.40e-11	70.9
sp|Q7Z4L9|PPR42_HUMAN	tr|A0A099Z422|A0A099Z422_TINGU	32.039	206	131	2	33	238	107	303	1.40e-11	70.9
sp|Q7Z4L9|PPR42_HUMAN	tr|A0A3Q0G6Z7|A0A3Q0G6Z7_ALLSI	30.222	225	126	5	38	261	245	439	1.56e-11	70.9
sp|Q7Z4L9|PPR42_HUMAN	tr|A0A5K1K981|A0A5K1K981_PLAF7	35.745	235	113	8	43	268	40	245	1.57e-11	68.9
sp|Q7Z4L9|PPR42_HUMAN	tr|H9JD40|H9JD40_BOMMO	31.905	210	134	2	19	228	280	480	1.64e-11	70.1
sp|Q7Z4L9|PPR42_HUMAN	tr|H9JD40|H9JD40_BOMMO	32.609	184	112	3	25	208	242	413	2.13e-09	63.9
sp|Q7Z4L9|PPR42_HUMAN	tr|H9JD40|H9JD40_BOMMO	36.872	179	95	5	40	203	213	388	1.33e-07	58.5
sp|Q7Z4L9|PPR42_HUMAN	tr|D2A475|D2A475_TRICA	34.197	193	116	4	53	242	46	230	1.66e-11	70.5
sp|Q7Z4L9|PPR42_HUMAN	tr|A0A151MK26|A0A151MK26_ALLMI	28.780	205	115	2	26	230	184	357	1.72e-11	70.1
sp|Q7Z4L9|PPR42_HUMAN	tr|A0A151MK26|A0A151MK26_ALLMI	33.553	152	93	1	40	191	88	231	1.10e-08	61.6
sp|Q7Z4L9|PPR42_HUMAN	tr|G5BFY2|G5BFY2_HETGA	30.165	242	133	7	23	258	104	315	1.72e-11	70.5
sp|Q7Z4L9|PPR42_HUMAN	tr|F6PZ78|F6PZ78_CALJA	34.010	197	108	3	35	231	23	197	1.73e-11	70.5
sp|Q7Z4L9|PPR42_HUMAN	tr|A0A091DUI3|A0A091DUI3_FUKDA	28.512	242	137	6	23	258	97	308	1.74e-11	70.5
sp|Q7Z4L9|PPR42_HUMAN	tr|A0A1U8D2L8|A0A1U8D2L8_MESAU	31.905	210	112	5	23	231	92	271	1.88e-11	68.9
sp|Q7Z4L9|PPR42_HUMAN	tr|A0A151MLK1|A0A151MLK1_ALLMI	31.111	225	124	6	38	261	201	395	1.97e-11	70.5
sp|Q7Z4L9|PPR42_HUMAN	sp|Q3UM45|PP1R7_MOUSE	31.553	206	129	3	27	232	167	360	2.05e-11	69.7
sp|Q7Z4L9|PPR42_HUMAN	sp|Q3UM45|PP1R7_MOUSE	30.435	161	104	2	27	187	120	272	4.56e-07	56.6
sp|Q7Z4L9|PPR42_HUMAN	sp|Q3UM45|PP1R7_MOUSE	31.737	167	106	2	25	191	96	254	6.10e-06	53.1
sp|Q7Z4L9|PPR42_HUMAN	sp|Q3UM45|PP1R7_MOUSE	30.818	159	102	2	33	191	82	232	1.13e-05	52.4
sp|Q7Z4L9|PPR42_HUMAN	sp|Q3UM45|PP1R7_MOUSE	31.973	147	85	4	62	200	89	228	0.034	41.6
sp|Q7Z4L9|PPR42_HUMAN	tr|A0A1D5Q469|A0A1D5Q469_MACMU	32.039	206	111	4	38	242	117	294	2.07e-11	70.1
sp|Q7Z4L9|PPR42_HUMAN	tr|W5PKX4|W5PKX4_SHEEP	32.524	206	110	5	38	242	220	397	2.17e-11	70.1
sp|Q7Z4L9|PPR42_HUMAN	tr|A0A2Y9DNA3|A0A2Y9DNA3_TRIMA	31.674	221	120	6	23	242	104	294	2.21e-11	70.1
sp|Q7Z4L9|PPR42_HUMAN	tr|W5JDI5|W5JDI5_ANODA	33.005	203	127	2	26	228	129	322	2.32e-11	69.3
sp|Q7Z4L9|PPR42_HUMAN	tr|W5JDI5|W5JDI5_ANODA	31.361	169	106	3	27	195	86	244	1.17e-05	52.0
sp|Q7Z4L9|PPR42_HUMAN	tr|W5JDI5|W5JDI5_ANODA	30.114	176	111	3	29	204	44	207	7.11e-05	49.7
sp|Q7Z4L9|PPR42_HUMAN	tr|A0A087QX84|A0A087QX84_APTFO	30.702	228	122	6	38	260	31	227	2.33e-11	68.2
sp|Q7Z4L9|PPR42_HUMAN	tr|G5ATX4|G5ATX4_HETGA	33.166	199	111	4	33	231	18	194	2.39e-11	70.1
sp|Q7Z4L9|PPR42_HUMAN	tr|H0V7F8|H0V7F8_CAVPO	29.612	206	114	2	27	232	179	353	2.48e-11	69.3
sp|Q7Z4L9|PPR42_HUMAN	tr|H0V7F8|H0V7F8_CAVPO	31.677	161	102	2	27	187	113	265	1.22e-07	58.2
sp|Q7Z4L9|PPR42_HUMAN	tr|H0V7F8|H0V7F8_CAVPO	31.395	172	107	4	21	191	64	225	6.99e-06	52.8
sp|Q7Z4L9|PPR42_HUMAN	tr|A0A0D9R0K9|A0A0D9R0K9_CHLSB	29.126	206	115	2	27	232	200	374	2.53e-11	69.3
sp|Q7Z4L9|PPR42_HUMAN	tr|A0A0D9R0K9|A0A0D9R0K9_CHLSB	31.056	161	103	2	27	187	134	286	1.53e-07	57.8
sp|Q7Z4L9|PPR42_HUMAN	tr|A0A0D9R0K9|A0A0D9R0K9_CHLSB	32.335	167	105	2	25	191	110	268	1.65e-06	54.7
sp|Q7Z4L9|PPR42_HUMAN	tr|A0A0D9R0K9|A0A0D9R0K9_CHLSB	29.949	197	119	3	40	230	103	286	1.25e-05	52.0
sp|Q7Z4L9|PPR42_HUMAN	tr|A0A091ITP0|A0A091ITP0_CALAN	31.111	225	145	3	33	256	102	317	2.71e-11	69.7
sp|Q7Z4L9|PPR42_HUMAN	tr|A0A091ITP0|A0A091ITP0_CALAN	26.829	123	85	2	27	146	162	282	0.034	42.0
sp|Q7Z4L9|PPR42_HUMAN	tr|B8CF79|B8CF79_THAPS	32.292	192	118	4	54	242	24	206	2.76e-11	67.8
sp|Q7Z4L9|PPR42_HUMAN	tr|F1MZ78|F1MZ78_BOVIN	34.171	199	105	4	35	231	23	197	2.87e-11	70.1
sp|Q7Z4L9|PPR42_HUMAN	tr|A0A452DTY4|A0A452DTY4_CAPHI	32.524	206	110	5	38	242	117	294	2.92e-11	69.7
sp|Q7Z4L9|PPR42_HUMAN	tr|A0A2Y9NXJ7|A0A2Y9NXJ7_DELLE	30.837	227	123	6	38	258	121	319	2.99e-11	69.7
sp|Q7Z4L9|PPR42_HUMAN	sp|Q9D2H9|DAAF1_MOUSE	29.060	234	135	5	23	255	98	301	3.26e-11	69.7
sp|Q7Z4L9|PPR42_HUMAN	tr|A0A2K6L7R2|A0A2K6L7R2_RHIBE	32.039	206	111	5	38	242	117	294	3.45e-11	69.7
sp|Q7Z4L9|PPR42_HUMAN	tr|A0A1S3AAL3|A0A1S3AAL3_ERIEU	28.502	207	117	2	26	232	182	357	3.70e-11	68.9
sp|Q7Z4L9|PPR42_HUMAN	tr|A0A1S3AAL3|A0A1S3AAL3_ERIEU	28.931	159	105	1	33	191	79	229	2.39e-05	51.2
sp|Q7Z4L9|PPR42_HUMAN	tr|A0A0D9S1F3|A0A0D9S1F3_CHLSB	32.039	206	111	4	38	242	117	294	3.80e-11	69.3
sp|Q7Z4L9|PPR42_HUMAN	tr|A0A2I3SG93|A0A2I3SG93_PANTR	29.126	206	115	2	27	232	201	375	3.97e-11	68.9
sp|Q7Z4L9|PPR42_HUMAN	tr|A0A2I3SG93|A0A2I3SG93_PANTR	32.335	167	105	2	25	191	111	269	7.60e-07	55.8
sp|Q7Z4L9|PPR42_HUMAN	tr|A0A2I3SG93|A0A2I3SG93_PANTR	30.457	197	118	4	40	230	104	287	2.32e-05	51.2
sp|Q7Z4L9|PPR42_HUMAN	tr|H2P965|H2P965_PONAB	29.126	206	115	2	27	232	185	359	3.99e-11	68.6
sp|Q7Z4L9|PPR42_HUMAN	tr|H2P965|H2P965_PONAB	31.056	161	103	2	27	187	119	271	3.18e-07	57.0
sp|Q7Z4L9|PPR42_HUMAN	tr|H2P965|H2P965_PONAB	32.335	167	105	2	25	191	95	253	1.89e-06	54.7
sp|Q7Z4L9|PPR42_HUMAN	tr|H2P965|H2P965_PONAB	30.457	197	118	4	40	230	88	271	4.39e-06	53.5
sp|Q7Z4L9|PPR42_HUMAN	tr|A0A3B4VB71|A0A3B4VB71_SERDU	29.817	218	122	4	26	242	86	273	4.06e-11	69.3
sp|Q7Z4L9|PPR42_HUMAN	tr|A0A4X2LU59|A0A4X2LU59_VOMUR	31.364	220	121	4	38	255	117	308	4.28e-11	69.3
sp|Q7Z4L9|PPR42_HUMAN	tr|A0A2R9BXW6|A0A2R9BXW6_PANPA	29.126	206	115	2	27	232	201	375	4.47e-11	68.6
sp|Q7Z4L9|PPR42_HUMAN	tr|A0A2R9BXW6|A0A2R9BXW6_PANPA	32.335	167	105	2	25	191	111	269	1.37e-06	55.1
sp|Q7Z4L9|PPR42_HUMAN	tr|A0A2R9BXW6|A0A2R9BXW6_PANPA	30.457	197	118	4	40	230	104	287	8.91e-06	52.4
sp|Q7Z4L9|PPR42_HUMAN	tr|A0A2I3HPI9|A0A2I3HPI9_NOMLE	29.126	206	115	2	27	232	201	375	4.47e-11	68.6
sp|Q7Z4L9|PPR42_HUMAN	tr|A0A2I3HPI9|A0A2I3HPI9_NOMLE	32.335	167	105	2	25	191	111	269	1.37e-06	55.1
sp|Q7Z4L9|PPR42_HUMAN	tr|A0A2I3HPI9|A0A2I3HPI9_NOMLE	30.457	197	118	4	40	230	104	287	8.91e-06	52.4
sp|Q7Z4L9|PPR42_HUMAN	tr|A0A2I2Z2R3|A0A2I2Z2R3_GORGO	29.126	206	115	2	27	232	201	375	4.47e-11	68.6
sp|Q7Z4L9|PPR42_HUMAN	tr|A0A2I2Z2R3|A0A2I2Z2R3_GORGO	32.335	167	105	2	25	191	111	269	1.37e-06	55.1
sp|Q7Z4L9|PPR42_HUMAN	tr|A0A2I2Z2R3|A0A2I2Z2R3_GORGO	30.457	197	118	4	40	230	104	287	8.91e-06	52.4
sp|Q7Z4L9|PPR42_HUMAN	tr|A0A452FCA4|A0A452FCA4_CAPHI	34.171	199	105	4	35	231	23	197	4.53e-11	69.3
sp|Q7Z4L9|PPR42_HUMAN	tr|F1S5U4|F1S5U4_PIG	30.165	242	133	7	23	258	104	315	4.55e-11	69.3
sp|Q7Z4L9|PPR42_HUMAN	tr|F1SI09|F1SI09_PIG	28.502	207	117	2	26	232	184	359	4.59e-11	68.6
sp|Q7Z4L9|PPR42_HUMAN	tr|F1SI09|F1SI09_PIG	31.544	149	94	2	25	173	117	257	9.30e-08	58.5
sp|Q7Z4L9|PPR42_HUMAN	tr|F1SI09|F1SI09_PIG	31.138	167	107	2	25	191	95	253	1.68e-06	54.7
sp|Q7Z4L9|PPR42_HUMAN	tr|F1SI09|F1SI09_PIG	30.921	152	97	1	40	191	88	231	1.71e-05	51.6
sp|Q7Z4L9|PPR42_HUMAN	sp|Q3SYS4|DAAF1_BOVIN	31.278	227	122	6	38	258	117	315	4.61e-11	69.3
sp|Q7Z4L9|PPR42_HUMAN	tr|A0A2U4BUN5|A0A2U4BUN5_TURTR	30.396	227	124	5	38	258	121	319	4.76e-11	68.9
sp|Q7Z4L9|PPR42_HUMAN	tr|F1MTA8|F1MTA8_BOVIN	32.524	206	110	5	38	242	117	294	4.78e-11	68.9
sp|Q7Z4L9|PPR42_HUMAN	tr|A0A3Q0D330|A0A3Q0D330_MESAU	29.557	203	112	2	26	228	184	355	4.90e-11	68.6
sp|Q7Z4L9|PPR42_HUMAN	tr|G3SHN8|G3SHN8_GORGO	33.503	197	109	4	35	231	28	202	4.97e-11	69.3
sp|Q7Z4L9|PPR42_HUMAN	tr|A0A096MNR8|A0A096MNR8_PAPAN	32.039	206	111	4	38	242	117	294	5.04e-11	68.9
sp|Q7Z4L9|PPR42_HUMAN	tr|W5PX41|W5PX41_SHEEP	34.171	199	105	4	35	231	26	200	5.11e-11	69.3
sp|Q7Z4L9|PPR42_HUMAN	tr|G5C3R5|G5C3R5_HETGA	29.126	206	115	2	27	232	185	359	5.28e-11	68.2
sp|Q7Z4L9|PPR42_HUMAN	tr|G5C3R5|G5C3R5_HETGA	31.056	161	103	2	27	187	119	271	3.79e-07	56.6
sp|Q7Z4L9|PPR42_HUMAN	tr|G5C3R5|G5C3R5_HETGA	32.335	167	105	2	25	191	95	253	2.69e-06	53.9
sp|Q7Z4L9|PPR42_HUMAN	tr|A0A1U7T543|A0A1U7T543_TARSY	30.137	219	121	3	14	232	173	359	5.74e-11	68.2
sp|Q7Z4L9|PPR42_HUMAN	tr|A0A1U7T543|A0A1U7T543_TARSY	31.138	167	107	2	25	191	95	253	4.13e-05	50.4
sp|Q7Z4L9|PPR42_HUMAN	tr|A0A1U7T543|A0A1U7T543_TARSY	29.442	197	120	4	40	230	88	271	1.53e-04	48.9
sp|Q7Z4L9|PPR42_HUMAN	tr|G3GRY0|G3GRY0_CRIGR	29.487	234	134	5	23	255	17	220	5.75e-11	68.6
sp|Q7Z4L9|PPR42_HUMAN	tr|A0A2K6FUI9|A0A2K6FUI9_PROCO	28.986	207	116	2	26	232	184	359	5.79e-11	68.2
sp|Q7Z4L9|PPR42_HUMAN	tr|A0A2K6FUI9|A0A2K6FUI9_PROCO	32.298	161	101	2	27	187	119	271	5.42e-08	59.3
sp|Q7Z4L9|PPR42_HUMAN	tr|A0A2K6FUI9|A0A2K6FUI9_PROCO	32.237	152	95	2	40	191	88	231	1.31e-05	52.0
sp|Q7Z4L9|PPR42_HUMAN	tr|A0A2K6FUI9|A0A2K6FUI9_PROCO	31.973	147	85	4	62	200	88	227	0.077	40.4
sp|Q7Z4L9|PPR42_HUMAN	tr|A0A2K5ECN4|A0A2K5ECN4_AOTNA	29.126	206	115	2	27	232	199	373	5.92e-11	68.2
sp|Q7Z4L9|PPR42_HUMAN	tr|A0A2K5ECN4|A0A2K5ECN4_AOTNA	31.056	161	103	2	27	187	133	285	3.40e-07	57.0
sp|Q7Z4L9|PPR42_HUMAN	tr|A0A2K5ECN4|A0A2K5ECN4_AOTNA	32.335	167	105	2	25	191	109	267	2.03e-06	54.7
sp|Q7Z4L9|PPR42_HUMAN	tr|A0A2K5ECN4|A0A2K5ECN4_AOTNA	30.457	197	118	4	40	230	102	285	5.60e-06	53.1
sp|Q7Z4L9|PPR42_HUMAN	tr|A0A2K5WX34|A0A2K5WX34_MACFA	32.039	206	111	4	38	242	117	294	5.93e-11	68.9
sp|Q7Z4L9|PPR42_HUMAN	tr|I3MKS9|I3MKS9_ICTTR	35.025	197	106	5	35	231	23	197	6.47e-11	68.9
sp|Q7Z4L9|PPR42_HUMAN	sp|Q9C099|LRCC1_HUMAN	33.503	197	109	4	35	231	28	202	6.66e-11	68.9
sp|Q7Z4L9|PPR42_HUMAN	tr|A0A2K5KVN4|A0A2K5KVN4_CERAT	29.126	206	115	2	27	232	200	374	6.70e-11	68.2
sp|Q7Z4L9|PPR42_HUMAN	tr|A0A2K5KVN4|A0A2K5KVN4_CERAT	32.335	167	105	2	25	191	110	268	2.00e-06	54.7
sp|Q7Z4L9|PPR42_HUMAN	tr|A0A2K5KVN4|A0A2K5KVN4_CERAT	30.457	197	118	4	40	230	103	286	1.21e-05	52.0
sp|Q7Z4L9|PPR42_HUMAN	tr|A0A2R9A3S9|A0A2R9A3S9_PANPA	33.503	197	109	4	35	231	28	202	6.84e-11	68.9
sp|Q7Z4L9|PPR42_HUMAN	tr|A0A2K6JZV1|A0A2K6JZV1_RHIBE	29.126	206	115	2	27	232	200	374	7.29e-11	68.2
sp|Q7Z4L9|PPR42_HUMAN	tr|A0A2K6JZV1|A0A2K6JZV1_RHIBE	32.335	167	105	2	25	191	110	268	1.86e-06	54.7
sp|Q7Z4L9|PPR42_HUMAN	tr|A0A2K6JZV1|A0A2K6JZV1_RHIBE	30.457	197	118	4	40	230	103	286	1.09e-05	52.4
sp|Q7Z4L9|PPR42_HUMAN	tr|A0A1D5RB27|A0A1D5RB27_MACMU	29.126	206	115	2	27	232	200	374	7.29e-11	68.2
sp|Q7Z4L9|PPR42_HUMAN	tr|A0A1D5RB27|A0A1D5RB27_MACMU	32.335	167	105	2	25	191	110	268	1.86e-06	54.7
sp|Q7Z4L9|PPR42_HUMAN	tr|A0A1D5RB27|A0A1D5RB27_MACMU	30.457	197	118	4	40	230	103	286	1.09e-05	52.4
sp|Q7Z4L9|PPR42_HUMAN	sp|Q3T0W4|PP1R7_BOVIN	30.137	219	121	3	14	232	173	359	7.31e-11	67.8
sp|Q7Z4L9|PPR42_HUMAN	sp|Q3T0W4|PP1R7_BOVIN	31.544	149	94	2	25	173	117	257	7.16e-07	55.8
sp|Q7Z4L9|PPR42_HUMAN	sp|Q3T0W4|PP1R7_BOVIN	31.737	167	106	2	25	191	95	253	3.00e-06	53.9
sp|Q7Z4L9|PPR42_HUMAN	tr|A0A5G3KJ76|A0A5G3KJ76_XENTR	32.701	211	110	6	30	234	49	233	7.35e-11	68.9
sp|Q7Z4L9|PPR42_HUMAN	tr|A0A5G3KJ76|A0A5G3KJ76_XENTR	32.374	139	87	2	90	228	1223	1354	2.53e-05	51.6
sp|Q7Z4L9|PPR42_HUMAN	tr|A0A5G3KJ76|A0A5G3KJ76_XENTR	25.098	255	121	7	24	261	897	1098	0.015	43.1
sp|Q7Z4L9|PPR42_HUMAN	tr|A0A5G3KJ76|A0A5G3KJ76_XENTR	27.500	120	76	2	2	121	656	764	0.045	41.6
sp|Q7Z4L9|PPR42_HUMAN	tr|A0A5G3KJZ2|A0A5G3KJZ2_XENTR	32.701	211	110	6	30	234	56	240	7.49e-11	68.9
sp|Q7Z4L9|PPR42_HUMAN	tr|A0A5G3KJZ2|A0A5G3KJZ2_XENTR	32.374	139	87	2	90	228	1230	1361	2.24e-05	52.0
sp|Q7Z4L9|PPR42_HUMAN	tr|A0A5G3KJZ2|A0A5G3KJZ2_XENTR	25.098	255	121	7	24	261	904	1105	0.015	43.1
sp|Q7Z4L9|PPR42_HUMAN	tr|A0A5G3KJZ2|A0A5G3KJZ2_XENTR	27.500	120	76	2	2	121	663	771	0.043	41.6
sp|Q7Z4L9|PPR42_HUMAN	sp|Q15435|PP1R7_HUMAN	29.126	206	115	2	27	232	185	359	7.59e-11	67.8
sp|Q7Z4L9|PPR42_HUMAN	sp|Q15435|PP1R7_HUMAN	32.335	167	105	2	25	191	95	253	1.79e-06	54.7
sp|Q7Z4L9|PPR42_HUMAN	sp|Q15435|PP1R7_HUMAN	30.457	197	118	4	40	230	88	271	1.18e-05	52.0
sp|Q7Z4L9|PPR42_HUMAN	tr|G1P554|G1P554_MYOLU	31.088	193	124	2	40	232	176	359	7.73e-11	67.8
sp|Q7Z4L9|PPR42_HUMAN	tr|G1MX57|G1MX57_MELGA	30.769	195	100	3	40	232	192	353	7.73e-11	67.8
sp|Q7Z4L9|PPR42_HUMAN	tr|G1MX57|G1MX57_MELGA	31.902	163	103	2	25	187	111	265	8.66e-09	61.6
sp|Q7Z4L9|PPR42_HUMAN	tr|G1MX57|G1MX57_MELGA	31.579	152	96	1	40	191	82	225	5.23e-06	53.1
sp|Q7Z4L9|PPR42_HUMAN	sp|A0JM56|LRRC9_XENTR	32.701	211	110	6	30	234	56	240	7.77e-11	68.9
sp|Q7Z4L9|PPR42_HUMAN	sp|A0JM56|LRRC9_XENTR	32.374	139	87	2	90	228	1230	1361	2.26e-05	52.0
sp|Q7Z4L9|PPR42_HUMAN	sp|A0JM56|LRRC9_XENTR	25.098	255	121	7	24	261	904	1105	0.016	43.1
sp|Q7Z4L9|PPR42_HUMAN	sp|A0JM56|LRRC9_XENTR	27.500	120	76	2	2	121	663	771	0.045	41.6
sp|Q7Z4L9|PPR42_HUMAN	tr|F7DMX3|F7DMX3_CALJA	29.126	206	115	2	27	232	185	359	7.95e-11	67.8
sp|Q7Z4L9|PPR42_HUMAN	tr|F7DMX3|F7DMX3_CALJA	31.056	161	103	2	27	187	119	271	4.46e-07	56.6
sp|Q7Z4L9|PPR42_HUMAN	tr|F7DMX3|F7DMX3_CALJA	32.335	167	105	2	25	191	95	253	2.67e-06	54.3
sp|Q7Z4L9|PPR42_HUMAN	tr|F7DMX3|F7DMX3_CALJA	30.457	197	118	4	40	230	88	271	6.72e-06	52.8
sp|Q7Z4L9|PPR42_HUMAN	tr|A0A2K6FYV7|A0A2K6FYV7_PROCO	33.019	212	116	4	20	231	12	197	7.96e-11	68.6
sp|Q7Z4L9|PPR42_HUMAN	tr|I3MRA9|I3MRA9_ICTTR	31.068	206	130	3	27	232	166	359	8.48e-11	67.8
sp|Q7Z4L9|PPR42_HUMAN	tr|I3MRA9|I3MRA9_ICTTR	31.737	167	106	2	25	191	95	253	5.71e-06	53.1
sp|Q7Z4L9|PPR42_HUMAN	tr|A0A026WZI9|A0A026WZI9_OOCBI	32.338	201	107	4	43	242	655	827	8.54e-11	68.6
sp|Q7Z4L9|PPR42_HUMAN	tr|Q9VEK8|Q9VEK8_DROME	35.468	203	120	3	27	228	126	318	8.55e-11	67.4
sp|Q7Z4L9|PPR42_HUMAN	tr|Q9VEK8|Q9VEK8_DROME	36.025	161	89	3	40	186	73	233	2.00e-07	57.4
sp|Q7Z4L9|PPR42_HUMAN	tr|A0A096ND99|A0A096ND99_PAPAN	29.126	206	115	2	27	232	185	359	8.89e-11	67.8
sp|Q7Z4L9|PPR42_HUMAN	tr|A0A096ND99|A0A096ND99_PAPAN	32.335	167	105	2	25	191	95	253	1.81e-06	54.7
sp|Q7Z4L9|PPR42_HUMAN	tr|A0A096ND99|A0A096ND99_PAPAN	30.457	197	118	4	40	230	88	271	1.17e-05	52.0
sp|Q7Z4L9|PPR42_HUMAN	tr|R0L027|R0L027_ANAPL	31.553	206	129	3	27	232	65	258	8.91e-11	66.6
sp|Q7Z4L9|PPR42_HUMAN	tr|R0L027|R0L027_ANAPL	31.288	163	104	2	25	187	16	170	6.98e-08	58.2
sp|Q7Z4L9|PPR42_HUMAN	tr|R0L027|R0L027_ANAPL	31.884	138	86	1	54	191	1	130	2.02e-04	47.8
sp|Q7Z4L9|PPR42_HUMAN	tr|B3DLV6|B3DLV6_XENTR	32.075	212	135	3	39	250	199	401	8.94e-11	68.2
sp|Q7Z4L9|PPR42_HUMAN	tr|B3DLV6|B3DLV6_XENTR	33.735	83	55	0	27	109	253	335	0.082	40.4
sp|Q7Z4L9|PPR42_HUMAN	tr|A0A226MTQ6|A0A226MTQ6_CALSU	31.217	189	99	2	40	228	195	352	9.02e-11	67.8
sp|Q7Z4L9|PPR42_HUMAN	tr|A0A226MTQ6|A0A226MTQ6_CALSU	31.902	163	103	2	25	187	114	268	2.19e-08	60.5
sp|Q7Z4L9|PPR42_HUMAN	tr|A0A226MTQ6|A0A226MTQ6_CALSU	31.579	152	96	1	40	191	85	228	4.73e-06	53.5
sp|Q7Z4L9|PPR42_HUMAN	tr|A0A2U3ZT90|A0A2U3ZT90_ODORO	29.208	202	112	2	27	228	189	359	9.13e-11	67.8
sp|Q7Z4L9|PPR42_HUMAN	tr|A0A2U3ZT90|A0A2U3ZT90_ODORO	32.335	167	105	2	25	191	99	257	5.66e-07	56.2
sp|Q7Z4L9|PPR42_HUMAN	tr|A0A2U3ZT90|A0A2U3ZT90_ODORO	31.579	152	96	2	40	191	92	235	2.43e-05	51.2
sp|Q7Z4L9|PPR42_HUMAN	tr|A0A2U3ZT90|A0A2U3ZT90_ODORO	29.932	147	88	4	62	200	92	231	0.93	37.0
sp|Q7Z4L9|PPR42_HUMAN	tr|H2QWD0|H2QWD0_PANTR	32.995	197	110	4	35	231	28	202	9.16e-11	68.6
sp|Q7Z4L9|PPR42_HUMAN	tr|A0A2K6AL67|A0A2K6AL67_MANLE	31.553	206	112	4	38	242	117	294	9.83e-11	68.2
sp|Q7Z4L9|PPR42_HUMAN	tr|A0A5G3JMG5|A0A5G3JMG5_XENTR	31.696	224	139	4	39	262	123	332	1.07e-10	68.2
sp|Q7Z4L9|PPR42_HUMAN	tr|A0A5G3JMG5|A0A5G3JMG5_XENTR	33.735	83	55	0	27	109	177	259	0.13	40.0
sp|Q7Z4L9|PPR42_HUMAN	tr|F7DFR2|F7DFR2_XENTR	31.696	224	139	4	39	262	56	265	1.09e-10	68.2
sp|Q7Z4L9|PPR42_HUMAN	tr|F7DFR2|F7DFR2_XENTR	33.735	83	55	0	27	109	110	192	0.12	40.0
sp|Q7Z4L9|PPR42_HUMAN	tr|A0A151M1W1|A0A151M1W1_ALLMI	29.412	221	123	4	30	246	58	249	1.11e-10	68.2
sp|Q7Z4L9|PPR42_HUMAN	tr|A0A151M1W1|A0A151M1W1_ALLMI	29.189	185	123	3	52	235	909	1086	8.96e-05	50.1
sp|Q7Z4L9|PPR42_HUMAN	tr|A0A151M1W1|A0A151M1W1_ALLMI	34.756	164	94	5	77	236	1236	1390	0.019	42.7
sp|Q7Z4L9|PPR42_HUMAN	tr|A0A151M1W1|A0A151M1W1_ALLMI	33.333	105	43	2	46	123	1251	1355	0.98	37.4
sp|Q7Z4L9|PPR42_HUMAN	tr|A0A060XR80|A0A060XR80_ONCMY	68.421	38	12	0	48	85	1	38	1.12e-10	61.6
sp|Q7Z4L9|PPR42_HUMAN	tr|H2PQP3|H2PQP3_PONAB	33.166	199	106	4	35	231	27	200	1.19e-10	68.2
sp|Q7Z4L9|PPR42_HUMAN	tr|D6WWM2|D6WWM2_TRICA	30.415	217	136	3	26	228	100	315	1.22e-10	67.0
sp|Q7Z4L9|PPR42_HUMAN	tr|G3SXF8|G3SXF8_LOXAF	30.769	234	131	6	23	255	104	307	1.27e-10	67.8
sp|Q7Z4L9|PPR42_HUMAN	tr|H0X0C2|H0X0C2_OTOGA	30.594	219	123	5	38	255	116	306	1.35e-10	67.8
sp|Q7Z4L9|PPR42_HUMAN	tr|F7BIC6|F7BIC6_HORSE	29.752	242	134	6	23	258	116	327	1.36e-10	67.8
sp|Q7Z4L9|PPR42_HUMAN	tr|G1KA05|G1KA05_ANOCA	30.097	206	132	3	27	232	188	381	1.40e-10	67.0
sp|Q7Z4L9|PPR42_HUMAN	tr|G1KA05|G1KA05_ANOCA	32.895	152	94	1	40	191	110	253	3.87e-07	56.6
sp|Q7Z4L9|PPR42_HUMAN	tr|G1KA05|G1KA05_ANOCA	32.934	167	104	2	25	191	117	275	5.41e-07	56.2
sp|Q7Z4L9|PPR42_HUMAN	tr|A0A2K1IXG8|A0A2K1IXG8_PHYPA	27.311	238	138	5	33	266	34	240	1.42e-10	67.4
sp|Q7Z4L9|PPR42_HUMAN	tr|A0A2I0LMG7|A0A2I0LMG7_COLLI	29.208	202	112	2	27	228	180	350	1.42e-10	67.0
sp|Q7Z4L9|PPR42_HUMAN	tr|A0A2I0LMG7|A0A2I0LMG7_COLLI	32.515	163	102	2	25	187	112	266	1.13e-08	61.2
sp|Q7Z4L9|PPR42_HUMAN	tr|A0A2I0LMG7|A0A2I0LMG7_COLLI	32.237	152	95	1	40	191	83	226	1.38e-06	55.1
sp|Q7Z4L9|PPR42_HUMAN	tr|R0L9J7|R0L9J7_ANAPL	37.415	147	84	3	38	181	30	171	1.48e-10	65.9
sp|Q7Z4L9|PPR42_HUMAN	tr|R0L9J7|R0L9J7_ANAPL	27.039	233	114	4	54	260	24	226	1.05e-04	48.5
sp|Q7Z4L9|PPR42_HUMAN	tr|A0A2Y9MNP3|A0A2Y9MNP3_DELLE	30.097	206	132	3	27	232	170	363	1.52e-10	67.0
sp|Q7Z4L9|PPR42_HUMAN	tr|A0A2Y9MNP3|A0A2Y9MNP3_DELLE	31.293	147	93	2	27	173	123	261	4.23e-07	56.6
sp|Q7Z4L9|PPR42_HUMAN	tr|A0A2Y9MNP3|A0A2Y9MNP3_DELLE	32.335	167	105	2	25	191	99	257	1.31e-06	55.1
sp|Q7Z4L9|PPR42_HUMAN	tr|A0A2Y9MNP3|A0A2Y9MNP3_DELLE	29.605	152	99	1	40	191	92	235	2.71e-04	48.1
sp|Q7Z4L9|PPR42_HUMAN	tr|A0A2Y9MNP3|A0A2Y9MNP3_DELLE	31.325	166	99	4	43	200	73	231	0.006	43.9
sp|Q7Z4L9|PPR42_HUMAN	tr|L5KUE1|L5KUE1_PTEAL	30.583	206	131	3	27	232	166	359	1.58e-10	67.0
sp|Q7Z4L9|PPR42_HUMAN	tr|L5KUE1|L5KUE1_PTEAL	32.335	167	105	2	25	191	95	253	2.35e-06	54.3
sp|Q7Z4L9|PPR42_HUMAN	tr|L5KUE1|L5KUE1_PTEAL	30.968	155	92	4	62	208	88	235	0.51	37.7
sp|Q7Z4L9|PPR42_HUMAN	tr|G1MQB6|G1MQB6_MELGA	37.931	145	82	3	40	181	34	173	1.63e-10	67.0
sp|Q7Z4L9|PPR42_HUMAN	tr|G1MQB6|G1MQB6_MELGA	28.986	207	134	5	54	255	25	223	1.14e-06	55.5
sp|Q7Z4L9|PPR42_HUMAN	tr|A0A3B4UFK9|A0A3B4UFK9_SERDU	31.633	196	112	3	33	228	6	179	1.68e-10	67.8
sp|Q7Z4L9|PPR42_HUMAN	tr|G3QF62|G3QF62_GORGO	37.226	137	81	2	38	174	83	214	1.73e-10	65.9
sp|Q7Z4L9|PPR42_HUMAN	tr|G3QF62|G3QF62_GORGO	31.788	151	72	2	54	204	77	196	1.37e-04	48.5
sp|Q7Z4L9|PPR42_HUMAN	tr|A0A4X2LQG3|A0A4X2LQG3_VOMUR	29.224	219	123	3	14	232	172	358	1.88e-10	66.6
sp|Q7Z4L9|PPR42_HUMAN	tr|A0A4X2LQG3|A0A4X2LQG3_VOMUR	30.435	161	104	2	27	187	118	270	2.51e-07	57.4
sp|Q7Z4L9|PPR42_HUMAN	tr|A0A4X2LQG3|A0A4X2LQG3_VOMUR	31.579	152	96	1	40	191	87	230	9.29e-06	52.4
sp|Q7Z4L9|PPR42_HUMAN	tr|A0A4X2LQG3|A0A4X2LQG3_VOMUR	31.138	167	107	2	25	191	94	252	1.30e-05	52.0
sp|Q7Z4L9|PPR42_HUMAN	tr|A0A194QA74|A0A194QA74_PAPXU	32.642	193	121	3	36	228	125	308	1.88e-10	66.2
sp|Q7Z4L9|PPR42_HUMAN	tr|A0A194QA74|A0A194QA74_PAPXU	31.928	166	97	3	39	189	18	182	0.031	41.6
sp|Q7Z4L9|PPR42_HUMAN	tr|A0A0L0CLU7|A0A0L0CLU7_LUCCU	31.646	237	122	8	40	267	50	255	1.90e-10	67.4
sp|Q7Z4L9|PPR42_HUMAN	tr|G3PXX9|G3PXX9_GASAC	32.487	197	109	4	33	228	11	184	1.91e-10	67.4
sp|Q7Z4L9|PPR42_HUMAN	tr|M3YH51|M3YH51_MUSPF	33.668	199	106	4	35	231	111	285	1.95e-10	67.4
sp|Q7Z4L9|PPR42_HUMAN	tr|A0A2Y9FP70|A0A2Y9FP70_PHYMC	30.583	206	131	3	27	232	170	363	1.99e-10	66.6
sp|Q7Z4L9|PPR42_HUMAN	tr|A0A2Y9FP70|A0A2Y9FP70_PHYMC	31.737	167	106	2	25	191	99	257	5.82e-06	53.1
sp|Q7Z4L9|PPR42_HUMAN	tr|A0A2Y9FP70|A0A2Y9FP70_PHYMC	31.579	152	96	2	40	191	92	235	2.06e-05	51.2
sp|Q7Z4L9|PPR42_HUMAN	tr|M3WDA6|M3WDA6_FELCA	29.224	219	123	3	14	232	173	359	2.03e-10	66.6
sp|Q7Z4L9|PPR42_HUMAN	tr|M3WDA6|M3WDA6_FELCA	30.435	161	104	2	27	187	119	271	2.68e-07	57.0
sp|Q7Z4L9|PPR42_HUMAN	tr|M3WDA6|M3WDA6_FELCA	32.335	167	105	2	25	191	95	253	6.90e-07	55.8
sp|Q7Z4L9|PPR42_HUMAN	tr|M3WDA6|M3WDA6_FELCA	30.921	152	97	2	40	191	88	231	8.35e-05	49.7
sp|Q7Z4L9|PPR42_HUMAN	tr|A0A0Q3MA13|A0A0Q3MA13_AMAAE	28.641	206	116	2	27	232	169	343	2.21e-10	66.2
sp|Q7Z4L9|PPR42_HUMAN	tr|A0A0Q3MA13|A0A0Q3MA13_AMAAE	32.237	152	95	1	40	191	72	215	1.53e-06	54.7
sp|Q7Z4L9|PPR42_HUMAN	tr|A0A384C1M0|A0A384C1M0_URSMA	28.767	219	124	3	14	232	151	337	2.27e-10	66.2
sp|Q7Z4L9|PPR42_HUMAN	tr|A0A384C1M0|A0A384C1M0_URSMA	29.814	161	105	2	27	187	97	249	3.19e-07	57.0
sp|Q7Z4L9|PPR42_HUMAN	tr|A0A384C1M0|A0A384C1M0_URSMA	31.737	167	106	2	25	191	73	231	1.42e-06	54.7
sp|Q7Z4L9|PPR42_HUMAN	tr|A0A0Q3UTQ9|A0A0Q3UTQ9_AMAAE	37.415	147	84	3	38	181	121	262	2.31e-10	67.0
sp|Q7Z4L9|PPR42_HUMAN	tr|A0A0Q3UTQ9|A0A0Q3UTQ9_AMAAE	28.641	206	135	4	54	255	115	312	1.98e-05	52.0
sp|Q7Z4L9|PPR42_HUMAN	tr|H0X8E0|H0X8E0_OTOGA	32.547	212	117	5	20	231	16	201	2.32e-10	67.4
sp|Q7Z4L9|PPR42_HUMAN	tr|G1MDZ0|G1MDZ0_AILME	29.224	219	123	3	14	232	173	359	2.49e-10	66.2
sp|Q7Z4L9|PPR42_HUMAN	tr|G1MDZ0|G1MDZ0_AILME	29.814	161	105	2	27	187	119	271	5.07e-07	56.2
sp|Q7Z4L9|PPR42_HUMAN	tr|G1MDZ0|G1MDZ0_AILME	31.737	167	106	2	25	191	95	253	1.51e-06	54.7
sp|Q7Z4L9|PPR42_HUMAN	tr|A0A2Y9S8I3|A0A2Y9S8I3_PHYMC	30.769	195	109	2	38	231	37	206	2.58e-10	65.9
sp|Q7Z4L9|PPR42_HUMAN	tr|F6T0R2|F6T0R2_ORNAN	29.493	217	121	3	16	232	107	291	2.66e-10	65.9
sp|Q7Z4L9|PPR42_HUMAN	tr|F6T0R2|F6T0R2_ORNAN	32.934	167	104	2	25	191	27	185	1.22e-06	54.7
sp|Q7Z4L9|PPR42_HUMAN	tr|F6T0R2|F6T0R2_ORNAN	31.579	152	96	1	40	191	20	163	8.92e-06	52.4
sp|Q7Z4L9|PPR42_HUMAN	tr|A0A384BYL7|A0A384BYL7_URSMA	33.668	199	106	4	35	231	23	197	2.71e-10	67.0
sp|Q7Z4L9|PPR42_HUMAN	sp|Q5RFS7|PP1R7_PONAB	28.641	206	116	2	27	232	185	359	2.86e-10	66.2
sp|Q7Z4L9|PPR42_HUMAN	sp|Q5RFS7|PP1R7_PONAB	31.056	161	103	2	27	187	119	271	1.70e-07	57.8
sp|Q7Z4L9|PPR42_HUMAN	sp|Q5RFS7|PP1R7_PONAB	31.579	152	96	2	40	191	88	231	1.41e-05	52.0
sp|Q7Z4L9|PPR42_HUMAN	tr|R1DPT6|R1DPT6_EMIHU	30.804	224	134	9	26	236	1476	1691	2.91e-10	67.0
sp|Q7Z4L9|PPR42_HUMAN	tr|R1DPT6|R1DPT6_EMIHU	27.727	220	105	3	13	232	1283	1448	3.72e-10	66.6
sp|Q7Z4L9|PPR42_HUMAN	tr|R1DPT6|R1DPT6_EMIHU	33.103	145	89	3	93	237	1080	1216	1.53e-05	52.4
sp|Q7Z4L9|PPR42_HUMAN	tr|A0A067R362|A0A067R362_ZOONE	26.568	271	164	5	6	272	16	255	2.91e-10	66.6
sp|Q7Z4L9|PPR42_HUMAN	tr|E2BTB6|E2BTB6_HARSA	31.081	222	133	5	27	247	135	337	3.05e-10	67.0
sp|Q7Z4L9|PPR42_HUMAN	tr|I3LXN0|I3LXN0_ICTTR	32.039	206	131	3	33	238	183	379	3.11e-10	66.6
sp|Q7Z4L9|PPR42_HUMAN	tr|I3LXN0|I3LXN0_ICTTR	29.670	91	64	0	27	117	243	333	0.041	41.6
sp|Q7Z4L9|PPR42_HUMAN	tr|A0A2Y9SDD5|A0A2Y9SDD5_PHYMC	30.769	195	109	2	38	231	37	206	3.27e-10	65.5
sp|Q7Z4L9|PPR42_HUMAN	tr|F7GYL1|F7GYL1_MACMU	34.010	197	108	4	35	231	26	200	3.31e-10	66.6
sp|Q7Z4L9|PPR42_HUMAN	tr|A0A3Q0GT00|A0A3Q0GT00_ALLSI	29.412	221	123	4	30	246	58	249	3.31e-10	67.0
sp|Q7Z4L9|PPR42_HUMAN	tr|A0A3Q0GT00|A0A3Q0GT00_ALLSI	29.189	185	123	3	52	235	909	1086	1.82e-04	49.3
sp|Q7Z4L9|PPR42_HUMAN	tr|A0A3Q0GT00|A0A3Q0GT00_ALLSI	35.106	94	59	1	34	125	935	1028	0.001	46.6
sp|Q7Z4L9|PPR42_HUMAN	tr|A0A3Q0GT00|A0A3Q0GT00_ALLSI	34.756	164	94	5	77	236	1227	1381	0.022	42.7
sp|Q7Z4L9|PPR42_HUMAN	tr|A0A3Q0GT00|A0A3Q0GT00_ALLSI	33.333	105	43	2	46	123	1242	1346	1.1	37.4
sp|Q7Z4L9|PPR42_HUMAN	tr|A0A1L8FAB7|A0A1L8FAB7_XENLA	32.701	211	110	6	30	234	56	240	3.34e-10	67.0
sp|Q7Z4L9|PPR42_HUMAN	tr|A0A1L8FAB7|A0A1L8FAB7_XENLA	33.333	156	91	4	77	228	1216	1362	6.44e-09	62.8
sp|Q7Z4L9|PPR42_HUMAN	tr|A0A1L8FAB7|A0A1L8FAB7_XENLA	28.571	273	169	9	1	261	848	1106	2.78e-08	60.8
sp|Q7Z4L9|PPR42_HUMAN	tr|A0A1L8FAB7|A0A1L8FAB7_XENLA	27.742	155	99	5	53	206	35	177	0.004	45.1
sp|Q7Z4L9|PPR42_HUMAN	tr|A0A1L8FAB7|A0A1L8FAB7_XENLA	26.966	89	65	0	33	121	684	772	0.043	41.6
sp|Q7Z4L9|PPR42_HUMAN	tr|A0A384C0P8|A0A384C0P8_URSMA	30.279	251	138	8	23	266	131	351	3.40e-10	66.6
sp|Q7Z4L9|PPR42_HUMAN	tr|A0A452EBZ0|A0A452EBZ0_CAPHI	29.224	219	123	3	14	232	175	361	3.47e-10	65.9
sp|Q7Z4L9|PPR42_HUMAN	tr|A0A452EBZ0|A0A452EBZ0_CAPHI	31.288	163	104	2	25	187	119	273	1.82e-08	60.8
sp|Q7Z4L9|PPR42_HUMAN	tr|F1PGJ8|F1PGJ8_CANLF	32.995	197	110	3	35	231	23	197	3.63e-10	66.6
sp|Q7Z4L9|PPR42_HUMAN	tr|A0A2U3X6V8|A0A2U3X6V8_LEPWE	33.668	199	106	4	35	231	23	197	3.86e-10	66.6
sp|Q7Z4L9|PPR42_HUMAN	tr|H0WH30|H0WH30_OTOGA	28.641	206	116	2	27	232	185	359	4.03e-10	65.9
sp|Q7Z4L9|PPR42_HUMAN	tr|H0WH30|H0WH30_OTOGA	30.435	161	104	2	27	187	119	271	1.43e-06	55.1
sp|Q7Z4L9|PPR42_HUMAN	tr|H0WH30|H0WH30_OTOGA	32.335	167	105	2	25	191	95	253	2.37e-06	54.3
sp|Q7Z4L9|PPR42_HUMAN	tr|H0WH30|H0WH30_OTOGA	29.442	197	120	4	40	230	88	271	1.42e-04	48.9
sp|Q7Z4L9|PPR42_HUMAN	tr|A0A2K5CCL6|A0A2K5CCL6_AOTNA	35.025	197	106	5	35	231	23	197	4.04e-10	66.6
sp|Q7Z4L9|PPR42_HUMAN	tr|F7CAN3|F7CAN3_HORSE	33.831	201	107	5	33	231	21	197	4.12e-10	66.6
sp|Q7Z4L9|PPR42_HUMAN	tr|H2UTA9|H2UTA9_TAKRU	29.557	203	119	3	59	238	125	326	4.20e-10	66.2
sp|Q7Z4L9|PPR42_HUMAN	tr|H2UTA9|H2UTA9_TAKRU	31.111	90	62	0	20	109	174	263	0.68	37.7
sp|Q7Z4L9|PPR42_HUMAN	tr|M3YBZ7|M3YBZ7_MUSPF	31.222	221	121	6	23	242	120	310	4.28e-10	66.2
sp|Q7Z4L9|PPR42_HUMAN	tr|A0A091JLM2|A0A091JLM2_EGRGA	39.806	103	62	0	27	129	117	219	4.33e-10	64.7
sp|Q7Z4L9|PPR42_HUMAN	tr|A0A091JLM2|A0A091JLM2_EGRGA	32.515	163	102	2	25	187	49	203	3.04e-08	59.3
sp|Q7Z4L9|PPR42_HUMAN	tr|A0A091JLM2|A0A091JLM2_EGRGA	32.895	152	94	1	40	191	20	163	1.55e-06	54.3
sp|Q7Z4L9|PPR42_HUMAN	tr|A0A5G3KVJ8|A0A5G3KVJ8_XENTR	33.129	163	101	2	25	187	124	278	4.38e-10	65.5
sp|Q7Z4L9|PPR42_HUMAN	tr|A0A5G3KVJ8|A0A5G3KVJ8_XENTR	29.730	222	141	3	25	232	146	366	5.94e-10	65.1
sp|Q7Z4L9|PPR42_HUMAN	tr|A0A5G3KVJ8|A0A5G3KVJ8_XENTR	35.329	167	100	2	25	191	102	260	8.97e-09	61.6
sp|Q7Z4L9|PPR42_HUMAN	tr|A0A091WN65|A0A091WN65_OPIHO	39.806	103	62	0	27	129	107	209	4.42e-10	64.7
sp|Q7Z4L9|PPR42_HUMAN	tr|A0A091WN65|A0A091WN65_OPIHO	31.902	163	103	2	25	187	39	193	7.55e-08	58.2
sp|Q7Z4L9|PPR42_HUMAN	tr|A0A091WN65|A0A091WN65_OPIHO	32.895	152	94	1	40	191	10	153	1.45e-06	54.3
sp|Q7Z4L9|PPR42_HUMAN	tr|A0A091WN65|A0A091WN65_OPIHO	29.787	94	63	1	26	119	150	240	5.8	34.3
sp|Q7Z4L9|PPR42_HUMAN	tr|A0A0L0CME1|A0A0L0CME1_LUCCU	33.503	197	120	3	39	232	123	311	4.45e-10	65.1
sp|Q7Z4L9|PPR42_HUMAN	tr|A0A0L0CME1|A0A0L0CME1_LUCCU	38.065	155	84	4	52	206	92	234	1.86e-08	60.5
sp|Q7Z4L9|PPR42_HUMAN	tr|A0A087RBN1|A0A087RBN1_APTFO	39.806	103	62	0	27	129	117	219	4.46e-10	64.7
sp|Q7Z4L9|PPR42_HUMAN	tr|A0A087RBN1|A0A087RBN1_APTFO	32.515	163	102	2	25	187	49	203	3.25e-08	59.3
sp|Q7Z4L9|PPR42_HUMAN	tr|A0A087RBN1|A0A087RBN1_APTFO	32.895	152	94	1	40	191	20	163	2.11e-06	53.9
sp|Q7Z4L9|PPR42_HUMAN	tr|A0A087RBN1|A0A087RBN1_APTFO	36.496	137	72	3	43	177	89	212	4.85e-06	52.8
sp|Q7Z4L9|PPR42_HUMAN	tr|A0A087RBN1|A0A087RBN1_APTFO	31.915	94	61	1	26	119	160	250	1.9	35.8
sp|Q7Z4L9|PPR42_HUMAN	tr|A0A2Y9FDT4|A0A2Y9FDT4_PHYMC	33.166	199	107	5	35	231	23	197	4.47e-10	66.2
sp|Q7Z4L9|PPR42_HUMAN	tr|A0A1L8H0C9|A0A1L8H0C9_XENLA	32.020	203	129	2	35	237	194	387	4.66e-10	66.2
sp|Q7Z4L9|PPR42_HUMAN	tr|A0A1L8H0C9|A0A1L8H0C9_XENLA	34.940	83	54	0	27	109	252	334	0.006	44.3
sp|Q7Z4L9|PPR42_HUMAN	tr|F7AYA6|F7AYA6_HORSE	30.198	202	129	3	27	228	166	355	4.85e-10	65.5
sp|Q7Z4L9|PPR42_HUMAN	tr|F7AYA6|F7AYA6_HORSE	29.814	161	105	2	27	187	119	271	9.49e-07	55.5
sp|Q7Z4L9|PPR42_HUMAN	tr|F7AYA6|F7AYA6_HORSE	31.737	167	106	2	25	191	95	253	9.31e-06	52.4
sp|Q7Z4L9|PPR42_HUMAN	tr|F7AYA6|F7AYA6_HORSE	29.442	197	120	3	40	230	88	271	3.92e-05	50.4
sp|Q7Z4L9|PPR42_HUMAN	tr|G1THF6|G1THF6_RABIT	32.524	206	130	3	33	238	183	379	4.93e-10	66.2
sp|Q7Z4L9|PPR42_HUMAN	sp|Q6DIQ3|PP1R7_XENTR	33.129	163	101	2	25	187	103	257	5.40e-10	65.1
sp|Q7Z4L9|PPR42_HUMAN	sp|Q6DIQ3|PP1R7_XENTR	29.730	222	141	3	25	232	125	345	8.66e-10	64.7
sp|Q7Z4L9|PPR42_HUMAN	sp|Q6DIQ3|PP1R7_XENTR	35.329	167	100	2	25	191	81	239	1.27e-08	61.2
sp|Q7Z4L9|PPR42_HUMAN	tr|G1L6I0|G1L6I0_AILME	33.668	199	106	4	35	231	25	199	5.66e-10	65.9
sp|Q7Z4L9|PPR42_HUMAN	tr|M3WNV9|M3WNV9_FELCA	33.668	199	106	5	35	231	23	197	5.71e-10	65.9
sp|Q7Z4L9|PPR42_HUMAN	tr|A0A2U4BAS1|A0A2U4BAS1_TURTR	30.097	206	132	3	27	232	170	363	5.98e-10	65.1
sp|Q7Z4L9|PPR42_HUMAN	tr|A0A2U4BAS1|A0A2U4BAS1_TURTR	31.293	147	93	2	27	173	123	261	1.50e-06	55.1
sp|Q7Z4L9|PPR42_HUMAN	tr|A0A2U4BAS1|A0A2U4BAS1_TURTR	32.335	167	105	2	25	191	99	257	1.76e-06	54.7
sp|Q7Z4L9|PPR42_HUMAN	tr|A0A2U4BAS1|A0A2U4BAS1_TURTR	30.263	152	98	2	40	191	92	235	2.59e-04	48.1
sp|Q7Z4L9|PPR42_HUMAN	tr|A0A2U4BAS1|A0A2U4BAS1_TURTR	30.723	166	100	4	43	200	73	231	0.010	43.1
sp|Q7Z4L9|PPR42_HUMAN	tr|H9JML6|H9JML6_BOMMO	30.928	194	127	4	63	255	22	209	6.09e-10	65.9
sp|Q7Z4L9|PPR42_HUMAN	tr|A0A1S3WHZ0|A0A1S3WHZ0_ERIEU	29.832	238	136	6	23	259	17	224	6.12e-10	65.5
sp|Q7Z4L9|PPR42_HUMAN	tr|A0A091JGB6|A0A091JGB6_EGRGA	36.735	147	85	3	38	181	31	172	6.15e-10	64.3
sp|Q7Z4L9|PPR42_HUMAN	tr|A0A091JGB6|A0A091JGB6_EGRGA	28.436	211	139	4	54	260	25	227	3.97e-07	55.8
sp|Q7Z4L9|PPR42_HUMAN	tr|G5C6T8|G5C6T8_HETGA	32.039	206	131	3	33	238	117	313	6.51e-10	65.9
sp|Q7Z4L9|PPR42_HUMAN	tr|A0A0D9RL89|A0A0D9RL89_CHLSB	32.995	197	110	4	35	231	31	205	7.06e-10	65.9
sp|Q7Z4L9|PPR42_HUMAN	tr|A0A340YC43|A0A340YC43_LIPVE	30.097	206	132	3	27	232	175	368	7.13e-10	65.1
sp|Q7Z4L9|PPR42_HUMAN	tr|A0A340YC43|A0A340YC43_LIPVE	31.293	147	93	2	27	173	128	266	1.14e-06	55.5
sp|Q7Z4L9|PPR42_HUMAN	tr|A0A340YC43|A0A340YC43_LIPVE	32.335	167	105	2	25	191	104	262	2.94e-06	53.9
sp|Q7Z4L9|PPR42_HUMAN	tr|A0A340YC43|A0A340YC43_LIPVE	30.921	152	97	2	40	191	97	240	1.37e-04	48.9
sp|Q7Z4L9|PPR42_HUMAN	tr|A0A340YC43|A0A340YC43_LIPVE	30.723	166	100	4	43	200	78	236	0.015	42.4
sp|Q7Z4L9|PPR42_HUMAN	tr|A0A2U4AM05|A0A2U4AM05_TURTR	33.166	199	107	4	35	231	23	197	7.15e-10	65.9
sp|Q7Z4L9|PPR42_HUMAN	tr|A0A286XW00|A0A286XW00_CAVPO	34.270	178	95	4	33	210	21	176	7.25e-10	62.8
sp|Q7Z4L9|PPR42_HUMAN	tr|A0A1S3AIC0|A0A1S3AIC0_ERIEU	33.166	199	107	4	35	231	23	197	7.44e-10	65.9
sp|Q7Z4L9|PPR42_HUMAN	tr|A0A091DND4|A0A091DND4_FUKDA	32.995	197	110	3	35	231	23	197	7.83e-10	65.5
sp|Q7Z4L9|PPR42_HUMAN	tr|F1RXB7|F1RXB7_PIG	33.166	199	107	4	35	231	23	197	8.37e-10	65.5
sp|Q7Z4L9|PPR42_HUMAN	tr|A0A1U7U007|A0A1U7U007_TARSY	33.503	197	109	3	35	231	23	197	8.45e-10	65.5
sp|Q7Z4L9|PPR42_HUMAN	tr|A0A2K6LJ39|A0A2K6LJ39_RHIBE	33.503	197	109	4	35	231	24	198	8.98e-10	65.5
sp|Q7Z4L9|PPR42_HUMAN	tr|M3XM49|M3XM49_MUSPF	29.665	209	129	4	38	232	174	378	9.04e-10	64.7
sp|Q7Z4L9|PPR42_HUMAN	tr|M3XM49|M3XM49_MUSPF	32.530	166	104	2	26	191	115	272	1.29e-06	55.1
sp|Q7Z4L9|PPR42_HUMAN	tr|M3XM49|M3XM49_MUSPF	30.286	175	113	3	17	191	85	250	2.58e-06	54.3
sp|Q7Z4L9|PPR42_HUMAN	tr|M3XM49|M3XM49_MUSPF	28.571	98	70	0	26	123	247	344	1.5	36.2
sp|Q7Z4L9|PPR42_HUMAN	tr|G1QR13|G1QR13_NOMLE	32.995	197	110	4	35	231	25	199	9.51e-10	65.5
sp|Q7Z4L9|PPR42_HUMAN	tr|F6URB8|F6URB8_CANLF	31.222	221	121	6	23	242	106	296	9.88e-10	65.1
sp|Q7Z4L9|PPR42_HUMAN	tr|G3NWN6|G3NWN6_GASAC	30.729	192	122	3	54	242	36	219	1.03e-09	64.7
sp|Q7Z4L9|PPR42_HUMAN	tr|A0A2K5UK29|A0A2K5UK29_MACFA	33.166	199	111	4	33	231	24	200	1.08e-09	65.1
sp|Q7Z4L9|PPR42_HUMAN	tr|G1NSC5|G1NSC5_MYOLU	31.304	230	143	5	33	262	117	331	1.10e-09	65.1
sp|Q7Z4L9|PPR42_HUMAN	tr|G1NSC5|G1NSC5_MYOLU	31.395	86	59	0	27	112	176	261	0.20	39.3
sp|Q7Z4L9|PPR42_HUMAN	tr|A0A340WUF7|A0A340WUF7_LIPVE	30.583	206	114	4	38	242	121	298	1.11e-09	65.1
sp|Q7Z4L9|PPR42_HUMAN	tr|C8VTG0|C8VTG0_EMENI	31.414	191	117	3	30	206	124	314	1.15e-09	64.3
sp|Q7Z4L9|PPR42_HUMAN	tr|C8VTG0|C8VTG0_EMENI	35.256	156	85	3	47	187	97	251	9.01e-09	61.6
sp|Q7Z4L9|PPR42_HUMAN	tr|A0A2Y9LZZ8|A0A2Y9LZZ8_DELLE	33.166	199	107	4	35	231	23	197	1.26e-09	65.1
sp|Q7Z4L9|PPR42_HUMAN	tr|A0A096MZ05|A0A096MZ05_PAPAN	33.503	197	109	4	35	231	26	200	1.27e-09	65.1
sp|Q7Z4L9|PPR42_HUMAN	tr|A0A2K5ZIT4|A0A2K5ZIT4_MANLE	33.166	199	111	4	33	231	24	200	1.27e-09	65.1
sp|Q7Z4L9|PPR42_HUMAN	tr|A0A0L7KLJ0|A0A0L7KLJ0_9NEOP	33.824	204	125	5	46	248	146	340	1.27e-09	65.1
sp|Q7Z4L9|PPR42_HUMAN	tr|A0A2K5KRF1|A0A2K5KRF1_CERAT	33.166	199	111	4	33	231	27	203	1.27e-09	65.1
sp|Q7Z4L9|PPR42_HUMAN	tr|G1P6C2|G1P6C2_MYOLU	32.995	197	106	4	37	231	30	202	1.28e-09	65.1
sp|Q7Z4L9|PPR42_HUMAN	tr|A0A091WJM2|A0A091WJM2_OPIHO	28.992	238	134	6	38	268	31	240	1.33e-09	63.2
sp|Q7Z4L9|PPR42_HUMAN	tr|U3U3P6|U3U3P6_CHLRE	30.198	202	106	4	42	238	1289	1460	1.39e-09	65.1
sp|Q7Z4L9|PPR42_HUMAN	tr|U3U3P6|U3U3P6_CHLRE	28.144	167	89	2	72	237	778	914	5.81e-08	60.1
sp|Q7Z4L9|PPR42_HUMAN	tr|U3U3P6|U3U3P6_CHLRE	28.378	148	89	3	74	206	954	1099	4.50e-05	51.2
sp|Q7Z4L9|PPR42_HUMAN	tr|U3U3P6|U3U3P6_CHLRE	35.036	137	80	2	38	173	59	187	6.25e-05	50.4
sp|Q7Z4L9|PPR42_HUMAN	tr|U3U3P6|U3U3P6_CHLRE	29.231	130	87	3	27	156	973	1097	1.79e-04	49.3
sp|Q7Z4L9|PPR42_HUMAN	tr|U3U3P6|U3U3P6_CHLRE	32.632	95	63	1	35	128	78	172	1.1	37.0
sp|Q7Z4L9|PPR42_HUMAN	tr|A0A060WQX8|A0A060WQX8_ONCMY	32.738	168	102	4	72	236	858	1017	1.51e-09	64.7
sp|Q7Z4L9|PPR42_HUMAN	tr|A0A060WQX8|A0A060WQX8_ONCMY	25.481	208	125	3	29	235	544	722	8.34e-07	56.2
sp|Q7Z4L9|PPR42_HUMAN	tr|A0A060WQX8|A0A060WQX8_ONCMY	27.103	107	67	2	15	121	324	419	0.21	39.3
sp|Q7Z4L9|PPR42_HUMAN	tr|A0A2K6GS63|A0A2K6GS63_PROCO	37.226	137	81	2	38	174	117	248	1.51e-09	63.5
sp|Q7Z4L9|PPR42_HUMAN	tr|A0A2K6GS63|A0A2K6GS63_PROCO	31.126	151	73	2	54	204	111	230	0.006	43.5
sp|Q7Z4L9|PPR42_HUMAN	tr|A0A091IFN3|A0A091IFN3_CALAN	38.835	103	63	0	27	129	117	219	1.53e-09	63.2
sp|Q7Z4L9|PPR42_HUMAN	tr|A0A091IFN3|A0A091IFN3_CALAN	33.129	163	101	2	25	187	49	203	4.95e-09	61.6
sp|Q7Z4L9|PPR42_HUMAN	tr|A0A091IFN3|A0A091IFN3_CALAN	36.420	162	86	4	43	200	89	237	8.52e-08	58.2
sp|Q7Z4L9|PPR42_HUMAN	tr|A0A091IFN3|A0A091IFN3_CALAN	34.146	123	69	3	84	206	20	130	2.1	35.8
sp|Q7Z4L9|PPR42_HUMAN	tr|A0A2K1JYF0|A0A2K1JYF0_PHYPA	36.806	144	84	2	33	175	32	169	1.54e-09	62.0
sp|Q7Z4L9|PPR42_HUMAN	tr|A0A093GR65|A0A093GR65_DRYPU	38.835	103	63	0	27	129	117	219	1.62e-09	63.2
sp|Q7Z4L9|PPR42_HUMAN	tr|A0A093GR65|A0A093GR65_DRYPU	31.902	163	103	2	25	187	49	203	3.28e-08	59.3
sp|Q7Z4L9|PPR42_HUMAN	tr|A0A093GR65|A0A093GR65_DRYPU	31.737	167	98	2	40	191	20	185	1.19e-05	51.6
sp|Q7Z4L9|PPR42_HUMAN	tr|G3T4Q3|G3T4Q3_LOXAF	31.553	206	132	3	33	238	183	379	1.63e-09	64.7
sp|Q7Z4L9|PPR42_HUMAN	tr|G3T4Q3|G3T4Q3_LOXAF	32.967	91	61	0	27	117	243	333	0.008	43.9
sp|Q7Z4L9|PPR42_HUMAN	tr|A0A067QRQ4|A0A067QRQ4_ZOONE	34.356	163	99	2	25	187	92	246	1.72e-09	63.5
sp|Q7Z4L9|PPR42_HUMAN	tr|A0A067QRQ4|A0A067QRQ4_ZOONE	32.836	201	120	3	33	219	122	321	2.15e-09	63.5
sp|Q7Z4L9|PPR42_HUMAN	tr|A0A067QRQ4|A0A067QRQ4_ZOONE	30.864	81	56	0	26	106	203	283	0.028	41.6
sp|Q7Z4L9|PPR42_HUMAN	tr|A0A1S3LWL6|A0A1S3LWL6_SALSA	30.729	192	111	3	37	228	10	179	1.89e-09	64.3
sp|Q7Z4L9|PPR42_HUMAN	tr|A0A1S3SPD8|A0A1S3SPD8_SALSA	32.738	168	102	4	72	236	1214	1373	1.93e-09	64.3
sp|Q7Z4L9|PPR42_HUMAN	tr|A0A1S3SPD8|A0A1S3SPD8_SALSA	29.187	209	119	5	27	233	56	237	6.85e-08	59.7
sp|Q7Z4L9|PPR42_HUMAN	tr|A0A1S3SPD8|A0A1S3SPD8_SALSA	25.962	208	124	4	29	235	900	1078	7.95e-07	56.6
sp|Q7Z4L9|PPR42_HUMAN	tr|A0A1S3SPD8|A0A1S3SPD8_SALSA	23.596	89	68	0	33	121	687	775	0.23	39.3
sp|Q7Z4L9|PPR42_HUMAN	tr|A0A2I0M092|A0A2I0M092_COLLI	34.459	148	89	3	38	182	158	300	1.94e-09	64.3
sp|Q7Z4L9|PPR42_HUMAN	tr|A0A2I0M092|A0A2I0M092_COLLI	28.641	206	135	4	54	255	152	349	1.26e-07	58.5
sp|Q7Z4L9|PPR42_HUMAN	tr|A0A2Y9QW55|A0A2Y9QW55_TRIMA	31.068	206	133	3	33	238	199	395	1.95e-09	64.3
sp|Q7Z4L9|PPR42_HUMAN	tr|A0A2Y9QW55|A0A2Y9QW55_TRIMA	29.670	91	64	0	27	117	259	349	0.069	40.8
sp|Q7Z4L9|PPR42_HUMAN	tr|H9GE28|H9GE28_ANOCA	32.524	206	130	2	33	238	85	281	2.03e-09	64.3
sp|Q7Z4L9|PPR42_HUMAN	tr|H0Z787|H0Z787_TAEGU	42.529	87	50	0	27	113	180	266	2.21e-09	62.8
sp|Q7Z4L9|PPR42_HUMAN	tr|H0Z787|H0Z787_TAEGU	33.742	163	100	2	25	187	112	266	3.44e-09	62.4
sp|Q7Z4L9|PPR42_HUMAN	tr|H0Z787|H0Z787_TAEGU	32.895	152	94	1	40	191	83	226	2.43e-06	53.9
sp|Q7Z4L9|PPR42_HUMAN	tr|A8JDZ2|A8JDZ2_CHLRE	32.227	211	118	7	38	227	105	311	2.23e-09	63.2
sp|Q7Z4L9|PPR42_HUMAN	tr|G1LIA6|G1LIA6_AILME	30.769	221	122	6	23	242	104	294	2.28e-09	63.9
sp|Q7Z4L9|PPR42_HUMAN	tr|G3ST00|G3ST00_LOXAF	39.655	116	69	1	14	129	173	287	2.38e-09	63.2
sp|Q7Z4L9|PPR42_HUMAN	tr|G3ST00|G3ST00_LOXAF	31.138	167	107	2	25	191	95	253	1.67e-05	51.6
sp|Q7Z4L9|PPR42_HUMAN	tr|G3ST00|G3ST00_LOXAF	36.842	95	60	0	40	134	176	270	1.95e-05	51.2
sp|Q7Z4L9|PPR42_HUMAN	tr|G3ST00|G3ST00_LOXAF	30.921	152	97	2	40	191	88	231	7.50e-05	49.3
sp|Q7Z4L9|PPR42_HUMAN	tr|G3ST00|G3ST00_LOXAF	38.889	90	54	1	35	123	214	303	1.96e-04	48.1
sp|Q7Z4L9|PPR42_HUMAN	tr|G3ST00|G3ST00_LOXAF	32.895	76	51	0	26	101	228	303	7.5	33.9
sp|Q7Z4L9|PPR42_HUMAN	tr|A0A1L8GAQ6|A0A1L8GAQ6_XENLA	35.928	167	99	2	25	191	116	274	2.52e-09	63.5
sp|Q7Z4L9|PPR42_HUMAN	tr|A0A1L8GAQ6|A0A1L8GAQ6_XENLA	28.261	230	134	3	25	232	160	380	4.42e-08	59.7
sp|Q7Z4L9|PPR42_HUMAN	tr|A0A2K5EWR9|A0A2K5EWR9_AOTNA	37.255	102	64	0	27	128	161	262	2.53e-09	63.2
sp|Q7Z4L9|PPR42_HUMAN	tr|A0A2K5EWR9|A0A2K5EWR9_AOTNA	27.751	209	130	3	27	232	139	329	6.23e-08	58.9
sp|Q7Z4L9|PPR42_HUMAN	tr|A0A2K5EWR9|A0A2K5EWR9_AOTNA	29.940	167	105	4	25	187	89	247	1.49e-06	54.7
sp|Q7Z4L9|PPR42_HUMAN	tr|H2TLV8|H2TLV8_TAKRU	30.435	207	117	5	30	235	18	198	2.67e-09	63.9
sp|Q7Z4L9|PPR42_HUMAN	tr|H2TLV8|H2TLV8_TAKRU	31.944	144	84	3	29	168	789	922	2.58e-04	48.5
sp|Q7Z4L9|PPR42_HUMAN	tr|A0A060WW92|A0A060WW92_ONCMY	30.729	192	111	3	37	228	10	179	2.87e-09	63.9
sp|Q7Z4L9|PPR42_HUMAN	tr|A0A1S3LVT2|A0A1S3LVT2_SALSA	27.391	230	136	3	25	232	124	344	2.95e-09	63.2
sp|Q7Z4L9|PPR42_HUMAN	tr|A0A1S3LVT2|A0A1S3LVT2_SALSA	33.019	106	63	2	84	189	73	170	9.4	33.9
sp|Q7Z4L9|PPR42_HUMAN	tr|A0A337SE64|A0A337SE64_FELCA	31.553	206	132	3	33	238	183	379	3.00e-09	63.5
sp|Q7Z4L9|PPR42_HUMAN	tr|A0A337SE64|A0A337SE64_FELCA	32.558	86	58	0	27	112	243	328	0.007	43.9
sp|Q7Z4L9|PPR42_HUMAN	sp|Q91YK0|LRC49_MOUSE	32.195	205	130	3	33	237	117	312	3.08e-09	63.5
sp|Q7Z4L9|PPR42_HUMAN	sp|Q91YK0|LRC49_MOUSE	31.868	91	62	0	27	117	177	267	0.027	42.0
sp|Q7Z4L9|PPR42_HUMAN	tr|A0A2K6UUQ5|A0A2K6UUQ5_SAIBB	29.752	242	134	7	23	258	104	315	3.16e-09	63.5
sp|Q7Z4L9|PPR42_HUMAN	tr|A0A3Q0DYU8|A0A3Q0DYU8_TARSY	30.583	206	114	4	38	242	121	298	3.34e-09	63.5
sp|Q7Z4L9|PPR42_HUMAN	tr|M3WFB2|M3WFB2_FELCA	30.769	221	122	6	23	242	104	294	3.63e-09	63.5
sp|Q7Z4L9|PPR42_HUMAN	tr|H0WGL3|H0WGL3_OTOGA	31.553	206	132	3	33	238	117	313	4.01e-09	63.2
sp|Q7Z4L9|PPR42_HUMAN	tr|F6XFE5|F6XFE5_HORSE	32.039	206	131	3	33	238	183	379	4.04e-09	63.2
sp|Q7Z4L9|PPR42_HUMAN	tr|A0A452F324|A0A452F324_CAPHI	31.068	206	133	3	33	238	183	379	4.34e-09	63.2
sp|Q7Z4L9|PPR42_HUMAN	tr|A0A060X1X2|A0A060X1X2_ONCMY	27.391	230	136	3	25	232	124	344	4.47e-09	62.4
sp|Q7Z4L9|PPR42_HUMAN	tr|A0A060X1X2|A0A060X1X2_ONCMY	36.585	82	52	0	40	121	73	154	0.002	45.1
sp|Q7Z4L9|PPR42_HUMAN	tr|K7GE86|K7GE86_PELSI	27.184	206	119	2	27	232	165	339	4.50e-09	62.4
sp|Q7Z4L9|PPR42_HUMAN	tr|K7GE86|K7GE86_PELSI	32.934	167	104	2	25	191	75	233	1.46e-06	54.7
sp|Q7Z4L9|PPR42_HUMAN	tr|K7GE86|K7GE86_PELSI	29.442	197	120	3	40	230	68	251	2.01e-04	48.1
sp|Q7Z4L9|PPR42_HUMAN	tr|A0A194QF12|A0A194QF12_PAPXU	32.323	198	125	4	52	248	155	344	4.57e-09	63.2
sp|Q7Z4L9|PPR42_HUMAN	tr|A0A3Q0DUF8|A0A3Q0DUF8_TARSY	32.039	206	131	3	33	238	183	379	4.63e-09	63.2
sp|Q7Z4L9|PPR42_HUMAN	tr|A0A3Q0DUF8|A0A3Q0DUF8_TARSY	29.670	91	64	0	27	117	243	333	0.19	39.7
sp|Q7Z4L9|PPR42_HUMAN	tr|A0A226MSA1|A0A226MSA1_CALSU	35.028	177	98	5	32	196	47	218	4.87e-09	62.4
sp|Q7Z4L9|PPR42_HUMAN	tr|A0A340XK69|A0A340XK69_LIPVE	32.663	199	108	4	35	231	23	197	5.00e-09	63.2
sp|Q7Z4L9|PPR42_HUMAN	tr|A0A2K5EUD0|A0A2K5EUD0_AOTNA	35.099	151	91	3	23	173	105	248	5.10e-09	62.8
sp|Q7Z4L9|PPR42_HUMAN	tr|A0A2K5EUD0|A0A2K5EUD0_AOTNA	31.788	151	72	2	54	204	112	231	7.40e-04	47.0
sp|Q7Z4L9|PPR42_HUMAN	sp|Q54Q39|PP1R7_DICDI	30.222	225	135	5	27	232	113	334	5.22e-09	62.4
sp|Q7Z4L9|PPR42_HUMAN	sp|Q54Q39|PP1R7_DICDI	32.374	139	86	4	60	197	57	188	0.006	43.9
sp|Q7Z4L9|PPR42_HUMAN	tr|A0A3Q1M592|A0A3Q1M592_BOVIN	31.553	206	132	3	33	238	183	379	5.25e-09	62.8
sp|Q7Z4L9|PPR42_HUMAN	tr|F7DFF0|F7DFF0_ORNAN	30.417	240	128	5	38	268	156	365	5.42e-09	62.8
sp|Q7Z4L9|PPR42_HUMAN	tr|Q6CEN2|Q6CEN2_YARLI	29.730	222	137	4	30	233	132	352	6.52e-09	62.0
sp|Q7Z4L9|PPR42_HUMAN	tr|Q6CEN2|Q6CEN2_YARLI	30.583	206	122	5	6	207	87	275	7.08e-09	62.0
sp|Q7Z4L9|PPR42_HUMAN	tr|G1NGN9|G1NGN9_MELGA	29.000	200	118	4	33	231	11	187	6.56e-09	62.8
sp|Q7Z4L9|PPR42_HUMAN	tr|A0A2Y9NKL2|A0A2Y9NKL2_DELLE	32.039	206	131	3	33	238	117	313	6.85e-09	62.4
sp|Q7Z4L9|PPR42_HUMAN	tr|A0A2Y9NKL2|A0A2Y9NKL2_DELLE	31.395	86	59	0	27	112	177	262	0.072	40.8
sp|Q7Z4L9|PPR42_HUMAN	tr|G3H3R0|G3H3R0_CRIGR	32.195	205	130	3	33	237	183	378	6.96e-09	62.8
sp|Q7Z4L9|PPR42_HUMAN	tr|G3H3R0|G3H3R0_CRIGR	30.769	91	63	0	27	117	243	333	0.081	40.8
sp|Q7Z4L9|PPR42_HUMAN	tr|A0A3Q0CUR4|A0A3Q0CUR4_MESAU	32.195	205	130	3	33	237	183	378	7.21e-09	62.4
sp|Q7Z4L9|PPR42_HUMAN	tr|A0A2U3Y825|A0A2U3Y825_LEPWE	30.769	221	122	6	23	242	104	294	7.36e-09	62.4
sp|Q7Z4L9|PPR42_HUMAN	tr|A0A060XVY1|A0A060XVY1_ONCMY	32.461	191	113	6	54	237	158	339	7.71e-09	62.8
sp|Q7Z4L9|PPR42_HUMAN	tr|A0A2Y9T0X8|A0A2Y9T0X8_PHYMC	32.039	206	131	3	33	238	183	379	7.90e-09	62.4
sp|Q7Z4L9|PPR42_HUMAN	tr|F1SIS1|F1SIS1_PIG	32.039	206	131	3	33	238	183	379	8.41e-09	62.4
sp|Q7Z4L9|PPR42_HUMAN	tr|A0A2U4CGU8|A0A2U4CGU8_TURTR	32.039	206	131	3	33	238	117	313	8.52e-09	62.4
sp|Q7Z4L9|PPR42_HUMAN	tr|A0A3Q0HLE3|A0A3Q0HLE3_ALLSI	37.255	102	64	0	27	128	117	218	9.66e-09	61.2
sp|Q7Z4L9|PPR42_HUMAN	tr|A0A3Q0HLE3|A0A3Q0HLE3_ALLSI	32.895	152	94	1	40	191	20	163	6.82e-08	58.5
sp|Q7Z4L9|PPR42_HUMAN	tr|A0A3Q0HLE3|A0A3Q0HLE3_ALLSI	32.934	167	104	2	25	191	27	185	4.34e-07	56.2
sp|Q7Z4L9|PPR42_HUMAN	tr|A0A3Q0HLE3|A0A3Q0HLE3_ALLSI	29.032	186	103	4	27	210	98	256	4.65e-06	53.1
sp|Q7Z4L9|PPR42_HUMAN	tr|W5Q9D0|W5Q9D0_SHEEP	28.311	219	125	3	14	232	155	341	1.04e-08	61.2
sp|Q7Z4L9|PPR42_HUMAN	tr|W5Q9D0|W5Q9D0_SHEEP	31.288	163	104	2	25	187	99	253	4.02e-08	59.7
sp|Q7Z4L9|PPR42_HUMAN	tr|W5Q9D0|W5Q9D0_SHEEP	32.335	167	105	2	25	191	77	235	3.75e-07	56.6
sp|Q7Z4L9|PPR42_HUMAN	tr|G3UTA3|G3UTA3_MELGA	34.146	164	95	4	77	236	1095	1249	1.05e-08	62.4
sp|Q7Z4L9|PPR42_HUMAN	tr|G3UTA3|G3UTA3_MELGA	25.339	221	143	5	22	235	749	954	8.57e-04	47.0
sp|Q7Z4L9|PPR42_HUMAN	tr|A0A384DI99|A0A384DI99_URSMA	31.553	206	132	3	33	238	183	379	1.05e-08	62.0
sp|Q7Z4L9|PPR42_HUMAN	tr|A0A2I0MWS6|A0A2I0MWS6_COLLI	30.808	198	93	5	45	231	11	175	1.08e-08	62.0
sp|Q7Z4L9|PPR42_HUMAN	tr|J9P7A3|J9P7A3_CANLF	31.455	213	110	5	30	234	56	240	1.14e-08	62.0
sp|Q7Z4L9|PPR42_HUMAN	tr|J9P7A3|J9P7A3_CANLF	29.932	147	96	2	90	236	1220	1359	3.79e-06	54.3
sp|Q7Z4L9|PPR42_HUMAN	tr|J9P7A3|J9P7A3_CANLF	31.818	110	72	2	27	134	907	1015	0.001	46.6
sp|Q7Z4L9|PPR42_HUMAN	tr|J9P7A3|J9P7A3_CANLF	26.482	253	138	8	29	276	887	1096	0.049	41.6
sp|Q7Z4L9|PPR42_HUMAN	tr|J9P7A3|J9P7A3_CANLF	28.409	88	63	0	34	121	677	764	0.056	41.2
sp|Q7Z4L9|PPR42_HUMAN	tr|J9P7A3|J9P7A3_CANLF	34.653	101	39	3	50	123	1224	1324	0.45	38.5
sp|Q7Z4L9|PPR42_HUMAN	tr|A0A5F4W6Z2|A0A5F4W6Z2_CALJA	30.396	227	124	6	38	258	118	316	1.15e-08	62.0
sp|Q7Z4L9|PPR42_HUMAN	tr|A0A5F4W6Z2|A0A5F4W6Z2_CALJA	36.719	128	72	3	77	204	113	231	0.051	41.2
sp|Q7Z4L9|PPR42_HUMAN	tr|A9T0S3|A9T0S3_PHYPA	31.553	206	121	5	39	228	152	353	1.19e-08	61.2
sp|Q7Z4L9|PPR42_HUMAN	tr|A9T0S3|A9T0S3_PHYPA	31.915	94	63	1	21	113	218	311	0.017	42.4
sp|Q7Z4L9|PPR42_HUMAN	tr|A0A2U3ZXL3|A0A2U3ZXL3_ODORO	31.553	206	132	3	33	238	122	318	1.22e-08	61.6
sp|Q7Z4L9|PPR42_HUMAN	tr|A0A060W491|A0A060W491_ONCMY	29.493	217	122	6	38	251	91	279	1.27e-08	61.2
sp|Q7Z4L9|PPR42_HUMAN	tr|M3WY28|M3WY28_FELCA	32.857	210	111	6	30	234	56	240	1.34e-08	62.0
sp|Q7Z4L9|PPR42_HUMAN	tr|M3WY28|M3WY28_FELCA	29.586	169	105	4	90	257	1221	1376	6.40e-07	56.6
sp|Q7Z4L9|PPR42_HUMAN	tr|M3WY28|M3WY28_FELCA	29.075	227	142	5	52	276	888	1097	6.79e-05	50.4
sp|Q7Z4L9|PPR42_HUMAN	tr|M3WY28|M3WY28_FELCA	29.213	89	63	0	33	121	676	764	0.010	43.5
sp|Q7Z4L9|PPR42_HUMAN	tr|M3WY28|M3WY28_FELCA	33.663	101	40	2	50	123	1225	1325	0.36	38.9
sp|Q7Z4L9|PPR42_HUMAN	tr|A0A1S3PU47|A0A1S3PU47_SALSA	30.256	195	125	3	54	245	113	299	1.43e-08	60.8
sp|Q7Z4L9|PPR42_HUMAN	tr|A0A5F4CE67|A0A5F4CE67_CANLF	31.553	206	132	3	33	238	193	389	1.43e-08	61.6
sp|Q7Z4L9|PPR42_HUMAN	tr|A0A1L8F684|A0A1L8F684_XENLA	30.317	221	98	5	22	237	84	253	1.46e-08	62.0
sp|Q7Z4L9|PPR42_HUMAN	tr|C6S3E1|C6S3E1_PLAF7	42.593	108	53	1	23	121	45	152	1.52e-08	60.5
sp|Q7Z4L9|PPR42_HUMAN	tr|C6S3E1|C6S3E1_PLAF7	35.965	114	65	1	60	173	47	152	8.26e-04	46.2
sp|Q7Z4L9|PPR42_HUMAN	tr|A0A286XCU7|A0A286XCU7_CAVPO	31.068	206	133	3	33	238	183	379	1.62e-08	61.6
sp|Q7Z4L9|PPR42_HUMAN	tr|M3Y4G0|M3Y4G0_MUSPF	32.178	202	112	5	30	231	56	232	1.63e-08	61.6
sp|Q7Z4L9|PPR42_HUMAN	tr|M3Y4G0|M3Y4G0_MUSPF	30.612	147	95	2	90	236	1222	1361	5.50e-07	57.0
sp|Q7Z4L9|PPR42_HUMAN	tr|M3Y4G0|M3Y4G0_MUSPF	29.646	226	142	5	52	276	889	1098	6.66e-06	53.5
sp|Q7Z4L9|PPR42_HUMAN	tr|M3Y4G0|M3Y4G0_MUSPF	31.818	110	73	1	27	134	908	1017	3.20e-04	48.5
sp|Q7Z4L9|PPR42_HUMAN	tr|M3Y4G0|M3Y4G0_MUSPF	29.213	89	63	0	33	121	677	765	0.031	42.0
sp|Q7Z4L9|PPR42_HUMAN	tr|M3Y4G0|M3Y4G0_MUSPF	32.673	101	41	2	50	123	1226	1326	1.6	36.6
sp|Q7Z4L9|PPR42_HUMAN	tr|M3Z061|M3Z061_MUSPF	31.707	205	131	3	33	237	183	378	1.65e-08	61.6
sp|Q7Z4L9|PPR42_HUMAN	tr|H2S091|H2S091_TAKRU	29.048	210	132	4	54	257	74	272	1.69e-08	61.2
sp|Q7Z4L9|PPR42_HUMAN	tr|H2S091|H2S091_TAKRU	28.517	263	154	7	38	276	80	332	2.12e-08	60.8
sp|Q7Z4L9|PPR42_HUMAN	tr|A0A1S3PRG0|A0A1S3PRG0_SALSA	31.937	191	114	6	54	237	87	268	1.73e-08	61.6
sp|Q7Z4L9|PPR42_HUMAN	tr|A0A3B4V8E0|A0A3B4V8E0_SERDU	27.692	195	129	5	73	263	284	470	1.84e-08	61.6
sp|Q7Z4L9|PPR42_HUMAN	tr|G1LQL7|G1LQL7_AILME	31.553	206	132	3	33	238	117	313	2.00e-08	61.2
sp|Q7Z4L9|PPR42_HUMAN	tr|A0A340Y2J4|A0A340Y2J4_LIPVE	32.039	206	131	3	33	238	117	313	2.03e-08	61.2
sp|Q7Z4L9|PPR42_HUMAN	tr|A0A340Y2J4|A0A340Y2J4_LIPVE	28.966	145	92	2	27	162	133	275	1.01e-04	49.7
sp|Q7Z4L9|PPR42_HUMAN	tr|H9GLX7|H9GLX7_ANOCA	29.612	206	112	5	30	231	59	235	2.16e-08	61.2
sp|Q7Z4L9|PPR42_HUMAN	tr|H9GLX7|H9GLX7_ANOCA	31.944	144	91	2	93	236	1246	1382	3.43e-04	48.1
sp|Q7Z4L9|PPR42_HUMAN	tr|H9GLX7|H9GLX7_ANOCA	27.273	99	71	1	37	134	703	801	0.001	46.6
sp|Q7Z4L9|PPR42_HUMAN	tr|H9GLX7|H9GLX7_ANOCA	25.161	155	102	3	27	177	907	1051	0.016	43.1
sp|Q7Z4L9|PPR42_HUMAN	tr|H9GLX7|H9GLX7_ANOCA	28.662	157	101	3	51	207	36	181	0.019	42.7
sp|Q7Z4L9|PPR42_HUMAN	tr|H9GLX7|H9GLX7_ANOCA	26.829	164	85	4	16	146	1207	1368	0.16	39.7
sp|Q7Z4L9|PPR42_HUMAN	tr|A0A2I2Z6U0|A0A2I2Z6U0_GORGO	32.039	206	131	3	33	238	117	313	2.17e-08	60.8
sp|Q7Z4L9|PPR42_HUMAN	tr|A0A2I2Z6U0|A0A2I2Z6U0_GORGO	29.670	91	64	0	27	117	177	267	0.53	38.1
sp|Q7Z4L9|PPR42_HUMAN	tr|A0A2K6M539|A0A2K6M539_RHIBE	32.039	206	131	3	33	238	117	313	2.21e-08	60.8
sp|Q7Z4L9|PPR42_HUMAN	tr|A0A2K6M539|A0A2K6M539_RHIBE	29.670	91	64	0	27	117	177	267	0.53	38.1
sp|Q7Z4L9|PPR42_HUMAN	tr|A0A2K6SJI2|A0A2K6SJI2_SAIBB	32.632	190	106	3	42	231	7	174	2.25e-08	61.2
sp|Q7Z4L9|PPR42_HUMAN	tr|H2NNM8|H2NNM8_PONAB	32.039	206	131	3	33	238	116	312	2.29e-08	60.8
sp|Q7Z4L9|PPR42_HUMAN	tr|H2NNM8|H2NNM8_PONAB	29.670	91	64	0	27	117	176	266	0.48	38.1
sp|Q7Z4L9|PPR42_HUMAN	tr|H2Q9Q5|H2Q9Q5_PANTR	32.039	206	131	3	33	238	122	318	2.36e-08	60.8
sp|Q7Z4L9|PPR42_HUMAN	tr|H2Q9Q5|H2Q9Q5_PANTR	29.670	91	64	0	27	117	182	272	0.51	38.1
sp|Q7Z4L9|PPR42_HUMAN	tr|A0A2K5ZSN5|A0A2K5ZSN5_MANLE	32.039	206	131	3	33	238	117	313	2.37e-08	60.8
sp|Q7Z4L9|PPR42_HUMAN	tr|A0A2K5ZSN5|A0A2K5ZSN5_MANLE	29.670	91	64	0	27	117	177	267	0.53	38.1
sp|Q7Z4L9|PPR42_HUMAN	tr|A0A0D9RMK3|A0A0D9RMK3_CHLSB	32.039	206	131	3	33	238	117	313	2.37e-08	60.8
sp|Q7Z4L9|PPR42_HUMAN	tr|A0A0D9RMK3|A0A0D9RMK3_CHLSB	29.670	91	64	0	27	117	177	267	0.53	38.1
sp|Q7Z4L9|PPR42_HUMAN	tr|A0A2R9CFT5|A0A2R9CFT5_PANPA	32.039	206	131	3	33	238	117	313	2.41e-08	60.8
sp|Q7Z4L9|PPR42_HUMAN	tr|A0A2R9CFT5|A0A2R9CFT5_PANPA	29.670	91	64	0	27	117	177	267	0.54	38.1
sp|Q7Z4L9|PPR42_HUMAN	tr|A0A2K5NZB1|A0A2K5NZB1_CERAT	32.039	206	131	3	33	238	117	313	2.41e-08	60.8
sp|Q7Z4L9|PPR42_HUMAN	tr|A0A2K5NZB1|A0A2K5NZB1_CERAT	29.670	91	64	0	27	117	177	267	0.54	38.1
sp|Q7Z4L9|PPR42_HUMAN	tr|A0A384D432|A0A384D432_URSMA	31.455	213	110	5	30	234	56	240	2.44e-08	61.2
sp|Q7Z4L9|PPR42_HUMAN	tr|A0A384D432|A0A384D432_URSMA	30.612	147	95	2	90	236	1222	1361	1.95e-06	55.1
sp|Q7Z4L9|PPR42_HUMAN	tr|A0A384D432|A0A384D432_URSMA	27.434	226	147	4	52	276	889	1098	0.001	46.2
sp|Q7Z4L9|PPR42_HUMAN	tr|A0A384D432|A0A384D432_URSMA	32.727	110	72	1	27	134	908	1017	0.004	45.1
sp|Q7Z4L9|PPR42_HUMAN	tr|A0A384D432|A0A384D432_URSMA	29.213	89	63	0	33	121	677	765	0.020	42.7
sp|Q7Z4L9|PPR42_HUMAN	tr|A0A384D432|A0A384D432_URSMA	33.663	101	40	3	50	123	1226	1326	0.87	37.4
sp|Q7Z4L9|PPR42_HUMAN	tr|A0A2I3NEC3|A0A2I3NEC3_PAPAN	32.039	206	131	3	33	238	117	313	2.46e-08	60.8
sp|Q7Z4L9|PPR42_HUMAN	tr|A0A2I3NEC3|A0A2I3NEC3_PAPAN	29.670	91	64	0	27	117	177	267	0.55	38.1
sp|Q7Z4L9|PPR42_HUMAN	tr|F6WV05|F6WV05_MACMU	32.039	206	131	3	33	238	117	313	2.46e-08	60.8
sp|Q7Z4L9|PPR42_HUMAN	tr|F6WV05|F6WV05_MACMU	29.670	91	64	0	27	117	177	267	0.55	38.1
sp|Q7Z4L9|PPR42_HUMAN	tr|G7P908|G7P908_MACFA	32.039	206	131	3	33	238	117	313	2.46e-08	60.8
sp|Q7Z4L9|PPR42_HUMAN	tr|G7P908|G7P908_MACFA	29.670	91	64	0	27	117	177	267	0.55	38.1
sp|Q7Z4L9|PPR42_HUMAN	tr|G1RJG4|G1RJG4_NOMLE	34.437	151	92	3	23	173	104	247	2.48e-08	60.8
sp|Q7Z4L9|PPR42_HUMAN	sp|Q8IUZ0|LRC49_HUMAN	32.039	206	131	3	33	238	117	313	2.50e-08	60.8
sp|Q7Z4L9|PPR42_HUMAN	sp|Q8IUZ0|LRC49_HUMAN	29.670	91	64	0	27	117	177	267	0.53	38.1
sp|Q7Z4L9|PPR42_HUMAN	tr|G1L818|G1L818_AILME	31.455	213	110	5	30	234	56	240	2.54e-08	61.2
sp|Q7Z4L9|PPR42_HUMAN	tr|G1L818|G1L818_AILME	28.037	214	137	4	64	276	901	1098	0.001	46.2
sp|Q7Z4L9|PPR42_HUMAN	tr|G1L818|G1L818_AILME	32.727	110	72	1	27	134	908	1017	0.004	44.7
sp|Q7Z4L9|PPR42_HUMAN	tr|G1L818|G1L818_AILME	29.213	89	63	0	33	121	677	765	0.024	42.4
sp|Q7Z4L9|PPR42_HUMAN	tr|G1L818|G1L818_AILME	30.769	117	74	2	90	206	1222	1331	0.11	40.4
sp|Q7Z4L9|PPR42_HUMAN	tr|G1L818|G1L818_AILME	31.373	153	88	5	25	173	1182	1321	6.8	34.7
sp|Q7Z4L9|PPR42_HUMAN	tr|A0A1S3FAB1|A0A1S3FAB1_DIPOR	32.381	210	112	6	30	234	56	240	2.60e-08	60.8
sp|Q7Z4L9|PPR42_HUMAN	tr|A0A1S3FAB1|A0A1S3FAB1_DIPOR	31.293	147	94	2	90	236	1222	1361	3.32e-07	57.8
sp|Q7Z4L9|PPR42_HUMAN	tr|A0A1S3FAB1|A0A1S3FAB1_DIPOR	33.058	121	78	2	27	145	908	1027	1.61e-05	52.4
sp|Q7Z4L9|PPR42_HUMAN	tr|A0A1S3FAB1|A0A1S3FAB1_DIPOR	28.000	125	85	2	33	156	677	797	0.11	40.4
sp|Q7Z4L9|PPR42_HUMAN	tr|A0A2Y9RY78|A0A2Y9RY78_TRIMA	41.379	87	51	0	27	113	185	271	2.67e-08	60.1
sp|Q7Z4L9|PPR42_HUMAN	tr|A0A2Y9RY78|A0A2Y9RY78_TRIMA	30.811	185	98	3	25	187	95	271	5.33e-06	53.1
sp|Q7Z4L9|PPR42_HUMAN	tr|A0A2Y9RY78|A0A2Y9RY78_TRIMA	29.936	157	102	2	33	189	81	229	6.99e-05	49.7
sp|Q7Z4L9|PPR42_HUMAN	tr|A0A2Y9RY78|A0A2Y9RY78_TRIMA	33.333	78	52	0	26	103	228	305	4.1	35.0
sp|Q7Z4L9|PPR42_HUMAN	tr|B4FIL5|B4FIL5_MAIZE	29.612	206	135	4	23	227	151	347	2.73e-08	60.1
sp|Q7Z4L9|PPR42_HUMAN	tr|A0A3Q0CW79|A0A3Q0CW79_MESAU	34.722	144	87	2	30	173	56	192	3.01e-08	60.5
sp|Q7Z4L9|PPR42_HUMAN	tr|A0A2K5WL21|A0A2K5WL21_MACFA	27.626	257	136	4	25	232	110	365	3.02e-08	60.1
sp|Q7Z4L9|PPR42_HUMAN	tr|A0A2K5WL21|A0A2K5WL21_MACFA	32.237	152	95	2	40	191	103	246	6.76e-06	52.8
sp|Q7Z4L9|PPR42_HUMAN	tr|A0A2K5WL21|A0A2K5WL21_MACFA	29.310	174	107	5	62	226	103	269	0.26	38.9
sp|Q7Z4L9|PPR42_HUMAN	sp|Q8CDN9|LRRC9_MOUSE	37.500	136	78	2	38	173	64	192	3.03e-08	60.8
sp|Q7Z4L9|PPR42_HUMAN	sp|Q8CDN9|LRRC9_MOUSE	30.357	168	105	3	90	257	1212	1367	2.98e-07	57.8
sp|Q7Z4L9|PPR42_HUMAN	sp|Q8CDN9|LRRC9_MOUSE	28.319	226	145	4	52	276	879	1088	2.74e-04	48.5
sp|Q7Z4L9|PPR42_HUMAN	sp|Q8CDN9|LRRC9_MOUSE	31.933	119	54	3	27	118	898	1016	0.008	43.9
sp|Q7Z4L9|PPR42_HUMAN	sp|Q8CDN9|LRRC9_MOUSE	27.200	125	86	2	33	156	667	787	0.16	39.7
sp|Q7Z4L9|PPR42_HUMAN	sp|Q8CDN9|LRRC9_MOUSE	33.663	101	40	2	50	123	1216	1316	5.5	35.0
sp|Q7Z4L9|PPR42_HUMAN	tr|G3PNW1|G3PNW1_GASAC	27.039	233	135	4	27	259	39	236	3.06e-08	60.5
sp|Q7Z4L9|PPR42_HUMAN	tr|H0ZN93|H0ZN93_TAEGU	30.846	201	91	7	42	229	3	168	3.15e-08	60.8
sp|Q7Z4L9|PPR42_HUMAN	tr|A0A060WQK6|A0A060WQK6_ONCMY	29.469	207	117	5	29	233	58	237	3.28e-08	59.7
sp|Q7Z4L9|PPR42_HUMAN	tr|F6WIP8|F6WIP8_XENTR	39.583	96	58	0	30	125	68	163	3.34e-08	60.8
sp|Q7Z4L9|PPR42_HUMAN	tr|F6WIP8|F6WIP8_XENTR	25.098	255	121	7	24	261	863	1064	0.014	43.1
sp|Q7Z4L9|PPR42_HUMAN	tr|F6WIP8|F6WIP8_XENTR	27.500	120	76	2	2	121	622	730	0.052	41.2
sp|Q7Z4L9|PPR42_HUMAN	tr|F6WIP8|F6WIP8_XENTR	48.718	39	20	0	90	128	1189	1227	2.9	35.8
sp|Q7Z4L9|PPR42_HUMAN	tr|L5JTR9|L5JTR9_PTEAL	33.158	190	105	4	42	231	19	186	3.40e-08	60.5
sp|Q7Z4L9|PPR42_HUMAN	tr|A0A1S3EU21|A0A1S3EU21_DIPOR	30.244	205	134	2	33	237	183	378	3.42e-08	60.5
sp|Q7Z4L9|PPR42_HUMAN	tr|A0A2Y9E412|A0A2Y9E412_TRIMA	33.503	197	105	5	37	231	25	197	3.53e-08	60.5
sp|Q7Z4L9|PPR42_HUMAN	tr|H0ZAA7|H0ZAA7_TAEGU	28.054	221	104	3	19	239	35	200	3.58e-08	60.1
sp|Q7Z4L9|PPR42_HUMAN	tr|A0A1L8GEJ5|A0A1L8GEJ5_XENLA	31.500	200	110	6	43	242	98	270	3.60e-08	60.5
sp|Q7Z4L9|PPR42_HUMAN	tr|A0A5F9CSR8|A0A5F9CSR8_RABIT	33.158	190	105	3	42	231	73	240	3.69e-08	60.5
sp|Q7Z4L9|PPR42_HUMAN	tr|F6X978|F6X978_XENTR	39.583	96	58	0	30	125	68	163	3.70e-08	60.5
sp|Q7Z4L9|PPR42_HUMAN	tr|F6X978|F6X978_XENTR	33.803	142	81	4	90	228	1094	1225	2.75e-05	51.6
sp|Q7Z4L9|PPR42_HUMAN	tr|F6X978|F6X978_XENTR	25.098	255	121	7	24	261	768	969	0.015	43.1
sp|Q7Z4L9|PPR42_HUMAN	tr|F6X978|F6X978_XENTR	27.500	120	76	2	2	121	527	635	0.056	41.2
sp|Q7Z4L9|PPR42_HUMAN	tr|A0A5G3KKV7|A0A5G3KKV7_XENTR	39.583	96	58	0	30	125	68	163	3.74e-08	60.5
sp|Q7Z4L9|PPR42_HUMAN	tr|A0A5G3KKV7|A0A5G3KKV7_XENTR	33.803	142	81	4	90	228	1112	1243	2.75e-05	51.6
sp|Q7Z4L9|PPR42_HUMAN	tr|A0A5G3KKV7|A0A5G3KKV7_XENTR	25.098	255	121	7	24	261	828	1029	0.017	42.7
sp|Q7Z4L9|PPR42_HUMAN	tr|A0A5G3KKV7|A0A5G3KKV7_XENTR	27.500	120	76	2	2	121	587	695	0.056	41.2
sp|Q7Z4L9|PPR42_HUMAN	tr|J9NZ14|J9NZ14_CANLF	37.255	102	64	0	27	128	232	333	3.76e-08	60.1
sp|Q7Z4L9|PPR42_HUMAN	tr|J9NZ14|J9NZ14_CANLF	31.737	167	106	2	25	191	142	300	4.51e-07	57.0
sp|Q7Z4L9|PPR42_HUMAN	tr|J9NZ14|J9NZ14_CANLF	29.814	161	105	2	27	187	166	318	8.40e-07	55.8
sp|Q7Z4L9|PPR42_HUMAN	tr|J9NZ14|J9NZ14_CANLF	35.870	92	58	1	35	125	261	352	0.002	45.8
sp|Q7Z4L9|PPR42_HUMAN	tr|J9NZ14|J9NZ14_CANLF	28.916	83	59	0	26	108	275	357	2.1	36.2
sp|Q7Z4L9|PPR42_HUMAN	tr|G3TGF2|G3TGF2_LOXAF	51.429	70	34	0	40	109	50	119	3.85e-08	60.5
sp|Q7Z4L9|PPR42_HUMAN	tr|G3TGF2|G3TGF2_LOXAF	30.693	202	115	4	30	231	18	194	1.09e-06	55.8
sp|Q7Z4L9|PPR42_HUMAN	tr|G3TGF2|G3TGF2_LOXAF	29.302	215	133	5	64	276	858	1055	8.52e-06	53.1
sp|Q7Z4L9|PPR42_HUMAN	tr|G3TGF2|G3TGF2_LOXAF	32.727	110	72	1	27	134	865	974	2.93e-04	48.5
sp|Q7Z4L9|PPR42_HUMAN	tr|G3TGF2|G3TGF2_LOXAF	30.337	89	62	0	33	121	635	723	0.009	43.9
sp|Q7Z4L9|PPR42_HUMAN	tr|A0A2U3YZ88|A0A2U3YZ88_LEPWE	41.000	100	58	1	14	113	173	271	3.91e-08	59.3
sp|Q7Z4L9|PPR42_HUMAN	tr|A0A2U3YZ88|A0A2U3YZ88_LEPWE	31.737	167	106	2	25	191	95	253	2.03e-06	54.3
sp|Q7Z4L9|PPR42_HUMAN	tr|A0A2U3YZ88|A0A2U3YZ88_LEPWE	30.189	159	103	2	33	191	81	231	3.76e-05	50.4
sp|Q7Z4L9|PPR42_HUMAN	tr|A0A2U3YZ88|A0A2U3YZ88_LEPWE	33.884	121	76	2	21	141	161	277	5.17e-04	47.0
sp|Q7Z4L9|PPR42_HUMAN	tr|A0A2U3YZ88|A0A2U3YZ88_LEPWE	30.612	147	87	4	62	200	88	227	1.4	36.2
sp|Q7Z4L9|PPR42_HUMAN	tr|F7HTU4|F7HTU4_CALJA	31.250	224	142	4	18	238	165	379	3.96e-08	60.5
sp|Q7Z4L9|PPR42_HUMAN	tr|A0A2U3ZWF2|A0A2U3ZWF2_ODORO	31.455	213	110	5	30	234	56	240	4.11e-08	60.5
sp|Q7Z4L9|PPR42_HUMAN	tr|A0A2U3ZWF2|A0A2U3ZWF2_ODORO	30.612	147	95	2	90	236	1222	1361	1.68e-06	55.5
sp|Q7Z4L9|PPR42_HUMAN	tr|A0A2U3ZWF2|A0A2U3ZWF2_ODORO	29.213	89	63	0	33	121	677	765	0.025	42.4
sp|Q7Z4L9|PPR42_HUMAN	tr|A0A2U3ZWF2|A0A2U3ZWF2_ODORO	31.707	82	56	0	29	110	888	969	0.057	41.2
sp|Q7Z4L9|PPR42_HUMAN	tr|A0A2U3ZWF2|A0A2U3ZWF2_ODORO	31.818	110	73	1	27	134	908	1017	0.14	40.0
sp|Q7Z4L9|PPR42_HUMAN	tr|A0A2U3ZWF2|A0A2U3ZWF2_ODORO	35.644	101	38	3	50	123	1226	1326	0.15	40.0
sp|Q7Z4L9|PPR42_HUMAN	tr|F7DX94|F7DX94_ORNAN	32.500	200	84	4	38	237	113	261	4.12e-08	60.1
sp|Q7Z4L9|PPR42_HUMAN	tr|A0A5F4CY85|A0A5F4CY85_CANLF	37.255	102	64	0	27	128	236	337	4.17e-08	60.1
sp|Q7Z4L9|PPR42_HUMAN	tr|A0A5F4CY85|A0A5F4CY85_CANLF	31.737	167	106	2	25	191	146	304	5.37e-07	56.6
sp|Q7Z4L9|PPR42_HUMAN	tr|A0A5F4CY85|A0A5F4CY85_CANLF	29.814	161	105	2	27	187	170	322	9.64e-07	55.8
sp|Q7Z4L9|PPR42_HUMAN	tr|A0A5F4CY85|A0A5F4CY85_CANLF	35.870	92	58	1	35	125	265	356	0.002	45.8
sp|Q7Z4L9|PPR42_HUMAN	tr|A0A5F4CY85|A0A5F4CY85_CANLF	28.916	83	59	0	26	108	279	361	1.9	36.2
sp|Q7Z4L9|PPR42_HUMAN	tr|G1RTX1|G1RTX1_NOMLE	31.553	206	132	3	33	238	107	303	5.37e-08	59.7
sp|Q7Z4L9|PPR42_HUMAN	tr|G1RTX1|G1RTX1_NOMLE	29.670	91	64	0	27	117	167	257	0.50	38.1
sp|Q7Z4L9|PPR42_HUMAN	tr|F1SSI5|F1SSI5_PIG	32.381	210	112	6	30	234	56	240	5.41e-08	60.1
sp|Q7Z4L9|PPR42_HUMAN	tr|F1SSI5|F1SSI5_PIG	29.932	147	96	2	90	236	1220	1359	3.73e-06	54.3
sp|Q7Z4L9|PPR42_HUMAN	tr|F1SSI5|F1SSI5_PIG	32.727	110	72	1	27	134	906	1015	3.93e-06	54.3
sp|Q7Z4L9|PPR42_HUMAN	tr|F1SSI5|F1SSI5_PIG	29.213	89	63	0	33	121	675	763	0.014	43.1
sp|Q7Z4L9|PPR42_HUMAN	tr|F1SSI5|F1SSI5_PIG	31.858	113	48	4	50	135	1224	1334	1.6	36.6
sp|Q7Z4L9|PPR42_HUMAN	tr|A0A1U7U848|A0A1U7U848_TARSY	31.980	197	103	4	38	231	64	232	5.48e-08	60.1
sp|Q7Z4L9|PPR42_HUMAN	tr|A0A1U7U848|A0A1U7U848_TARSY	32.941	170	104	4	64	231	899	1060	2.92e-05	51.6
sp|Q7Z4L9|PPR42_HUMAN	tr|A0A1U7U848|A0A1U7U848_TARSY	30.909	110	74	1	27	134	906	1015	8.41e-05	50.1
sp|Q7Z4L9|PPR42_HUMAN	tr|A0A1U7U848|A0A1U7U848_TARSY	28.090	89	64	0	33	121	675	763	0.54	38.1
sp|Q7Z4L9|PPR42_HUMAN	tr|H2T5F4|H2T5F4_TAKRU	28.629	248	141	7	32	276	101	315	5.69e-08	58.9
sp|Q7Z4L9|PPR42_HUMAN	tr|F6TS65|F6TS65_HORSE	31.754	211	112	7	30	234	56	240	6.04e-08	60.1
sp|Q7Z4L9|PPR42_HUMAN	tr|F6TS65|F6TS65_HORSE	29.252	147	97	2	90	236	1217	1356	3.15e-06	54.7
sp|Q7Z4L9|PPR42_HUMAN	tr|F6TS65|F6TS65_HORSE	29.075	227	142	5	52	276	884	1093	9.97e-06	53.1
sp|Q7Z4L9|PPR42_HUMAN	tr|F6TS65|F6TS65_HORSE	31.818	110	73	1	27	134	903	1012	4.25e-05	51.2
sp|Q7Z4L9|PPR42_HUMAN	tr|F6TS65|F6TS65_HORSE	25.439	114	74	1	8	121	663	765	0.086	40.8
sp|Q7Z4L9|PPR42_HUMAN	tr|F6TS65|F6TS65_HORSE	31.858	113	48	3	50	135	1221	1331	0.43	38.5
sp|Q7Z4L9|PPR42_HUMAN	tr|A0A1S3W664|A0A1S3W664_ERIEU	31.818	198	110	5	30	227	56	228	6.71e-08	59.7
sp|Q7Z4L9|PPR42_HUMAN	tr|A0A1S3W664|A0A1S3W664_ERIEU	29.932	147	96	2	90	236	1222	1361	5.02e-07	57.0
sp|Q7Z4L9|PPR42_HUMAN	tr|A0A1S3W664|A0A1S3W664_ERIEU	28.105	153	100	3	29	179	888	1032	2.84e-04	48.5
sp|Q7Z4L9|PPR42_HUMAN	tr|A0A1S3W664|A0A1S3W664_ERIEU	28.090	89	64	0	33	121	677	765	0.036	42.0
sp|Q7Z4L9|PPR42_HUMAN	tr|A0A1S3W664|A0A1S3W664_ERIEU	30.973	113	49	3	50	135	1226	1336	1.6	36.6
sp|Q7Z4L9|PPR42_HUMAN	tr|A0A2K1L944|A0A2K1L944_PHYPA	29.583	240	124	9	21	251	824	1027	6.83e-08	59.7
sp|Q7Z4L9|PPR42_HUMAN	tr|A0A2K1L944|A0A2K1L944_PHYPA	26.966	178	113	3	73	235	547	722	2.00e-04	48.9
sp|Q7Z4L9|PPR42_HUMAN	tr|A0A2K1L944|A0A2K1L944_PHYPA	33.010	103	67	2	27	128	567	668	0.002	46.2
sp|Q7Z4L9|PPR42_HUMAN	tr|A0A2K5EKB0|A0A2K5EKB0_AOTNA	31.250	224	142	4	18	238	104	318	6.85e-08	59.7
sp|Q7Z4L9|PPR42_HUMAN	tr|A0A1S3FM95|A0A1S3FM95_DIPOR	28.287	251	145	5	28	278	188	403	7.50e-08	59.3
sp|Q7Z4L9|PPR42_HUMAN	tr|R0LBV4|R0LBV4_ANAPL	30.851	188	99	2	50	237	42	198	7.84e-08	59.3
sp|Q7Z4L9|PPR42_HUMAN	tr|R0LBV4|R0LBV4_ANAPL	32.558	86	52	2	25	104	80	165	1.3	36.6
sp|Q7Z4L9|PPR42_HUMAN	tr|A0A2K6TLC2|A0A2K6TLC2_SAIBB	31.250	224	142	4	18	238	99	313	9.89e-08	58.9
sp|Q7Z4L9|PPR42_HUMAN	tr|A0A067R9R3|A0A067R9R3_ZOONE	36.207	116	66	3	1	115	1	109	9.99e-08	58.5
sp|Q7Z4L9|PPR42_HUMAN	tr|A0A067R9R3|A0A067R9R3_ZOONE	31.544	149	92	3	89	236	16	155	0.010	43.1
sp|Q7Z4L9|PPR42_HUMAN	tr|A0A067R9R3|A0A067R9R3_ZOONE	30.189	106	53	3	6	111	46	130	7.0	34.3
sp|Q7Z4L9|PPR42_HUMAN	tr|K7F8C4|K7F8C4_PELSI	30.556	216	91	5	30	237	101	265	1.13e-07	59.3
sp|Q7Z4L9|PPR42_HUMAN	tr|A0A2Y9TD32|A0A2Y9TD32_PHYMC	30.841	214	110	6	30	234	56	240	1.21e-07	58.9
sp|Q7Z4L9|PPR42_HUMAN	tr|A0A2Y9TD32|A0A2Y9TD32_PHYMC	29.932	147	96	2	90	236	1222	1361	2.66e-06	54.7
sp|Q7Z4L9|PPR42_HUMAN	tr|A0A2Y9TD32|A0A2Y9TD32_PHYMC	31.818	110	73	1	27	134	908	1017	2.04e-04	48.9
sp|Q7Z4L9|PPR42_HUMAN	tr|A0A2Y9TD32|A0A2Y9TD32_PHYMC	30.319	188	121	4	52	237	889	1068	4.17e-04	48.1
sp|Q7Z4L9|PPR42_HUMAN	tr|A0A2Y9TD32|A0A2Y9TD32_PHYMC	29.213	89	63	0	33	121	677	765	0.018	42.7
sp|Q7Z4L9|PPR42_HUMAN	tr|A0A2Y9TD32|A0A2Y9TD32_PHYMC	32.743	113	47	4	50	135	1226	1336	0.42	38.5
sp|Q7Z4L9|PPR42_HUMAN	tr|F6YA04|F6YA04_CALJA	30.841	214	116	3	28	241	194	375	1.26e-07	58.9
sp|Q7Z4L9|PPR42_HUMAN	tr|A0A1L8GZJ1|A0A1L8GZJ1_XENLA	29.110	292	153	10	33	306	161	416	1.32e-07	58.5
sp|Q7Z4L9|PPR42_HUMAN	tr|W5QBR0|W5QBR0_SHEEP	30.918	207	133	4	33	238	183	380	1.34e-07	58.5
sp|Q7Z4L9|PPR42_HUMAN	tr|E9GPR7|E9GPR7_DAPPU	33.987	153	93	1	31	183	36	180	1.38e-07	57.8
sp|Q7Z4L9|PPR42_HUMAN	tr|E9GPR7|E9GPR7_DAPPU	31.313	198	118	3	25	208	52	245	2.82e-07	57.0
sp|Q7Z4L9|PPR42_HUMAN	tr|E9GPR7|E9GPR7_DAPPU	37.963	108	67	0	27	134	142	249	5.17e-06	53.1
sp|Q7Z4L9|PPR42_HUMAN	tr|E9GPR7|E9GPR7_DAPPU	31.217	189	121	2	40	228	133	312	0.001	45.8
sp|Q7Z4L9|PPR42_HUMAN	tr|E9GPR7|E9GPR7_DAPPU	30.968	155	99	2	37	191	20	166	0.50	37.7
sp|Q7Z4L9|PPR42_HUMAN	tr|W5QIZ9|W5QIZ9_SHEEP	31.188	202	114	5	30	231	56	232	1.58e-07	58.5
sp|Q7Z4L9|PPR42_HUMAN	tr|W5QIZ9|W5QIZ9_SHEEP	30.612	147	95	2	90	236	1222	1361	2.41e-06	55.1
sp|Q7Z4L9|PPR42_HUMAN	tr|W5QIZ9|W5QIZ9_SHEEP	30.851	188	120	4	52	237	889	1068	2.74e-05	51.6
sp|Q7Z4L9|PPR42_HUMAN	tr|W5QIZ9|W5QIZ9_SHEEP	32.727	110	72	1	27	134	908	1017	2.79e-05	51.6
sp|Q7Z4L9|PPR42_HUMAN	tr|W5QIZ9|W5QIZ9_SHEEP	29.213	89	63	0	33	121	677	765	0.022	42.7
sp|Q7Z4L9|PPR42_HUMAN	tr|W5QIZ9|W5QIZ9_SHEEP	33.628	113	46	4	50	135	1226	1336	0.34	38.9
sp|Q7Z4L9|PPR42_HUMAN	tr|F6ZZ66|F6ZZ66_ORNAN	31.156	199	110	5	30	227	56	228	1.58e-07	58.5
sp|Q7Z4L9|PPR42_HUMAN	tr|F6ZZ66|F6ZZ66_ORNAN	28.902	173	115	3	64	235	895	1060	1.12e-04	49.7
sp|Q7Z4L9|PPR42_HUMAN	tr|F6ZZ66|F6ZZ66_ORNAN	26.000	150	104	3	33	179	674	819	0.023	42.4
sp|Q7Z4L9|PPR42_HUMAN	tr|F6ZZ66|F6ZZ66_ORNAN	28.571	112	78	1	27	136	902	1013	0.065	41.2
sp|Q7Z4L9|PPR42_HUMAN	tr|A0A2I0M3X7|A0A2I0M3X7_COLLI	31.551	187	99	3	51	237	107	264	1.58e-07	58.5
sp|Q7Z4L9|PPR42_HUMAN	tr|A0A2K5XEU1|A0A2K5XEU1_MANLE	39.362	94	57	0	30	123	56	149	1.74e-07	58.2
sp|Q7Z4L9|PPR42_HUMAN	tr|R0L2B9|R0L2B9_ANAPL	29.612	206	112	4	30	231	40	216	1.75e-07	58.5
sp|Q7Z4L9|PPR42_HUMAN	tr|R0L2B9|R0L2B9_ANAPL	27.189	217	99	7	27	237	900	1063	0.001	46.2
sp|Q7Z4L9|PPR42_HUMAN	tr|R0L2B9|R0L2B9_ANAPL	22.642	159	110	3	29	179	669	822	1.2	37.0
sp|Q7Z4L9|PPR42_HUMAN	tr|A0A060XIB4|A0A060XIB4_ONCMY	29.327	208	132	4	54	256	112	309	1.75e-07	58.2
sp|Q7Z4L9|PPR42_HUMAN	tr|A0A093GHG7|A0A093GHG7_DRYPU	29.665	209	110	4	54	255	25	203	1.78e-07	56.6
sp|Q7Z4L9|PPR42_HUMAN	tr|A0A093GHG7|A0A093GHG7_DRYPU	33.987	153	95	4	38	185	31	182	4.66e-06	52.4
sp|Q7Z4L9|PPR42_HUMAN	tr|A0A452G1Y4|A0A452G1Y4_CAPHI	31.188	202	114	5	30	231	56	232	2.13e-07	58.2
sp|Q7Z4L9|PPR42_HUMAN	tr|A0A452G1Y4|A0A452G1Y4_CAPHI	27.358	212	133	5	90	300	1216	1407	3.37e-07	57.8
sp|Q7Z4L9|PPR42_HUMAN	tr|A0A452G1Y4|A0A452G1Y4_CAPHI	31.818	176	110	4	64	237	895	1062	3.15e-05	51.6
sp|Q7Z4L9|PPR42_HUMAN	tr|A0A452G1Y4|A0A452G1Y4_CAPHI	32.727	110	72	1	27	134	902	1011	3.47e-05	51.2
sp|Q7Z4L9|PPR42_HUMAN	tr|A0A452G1Y4|A0A452G1Y4_CAPHI	29.213	89	63	0	33	121	671	759	0.064	41.2
sp|Q7Z4L9|PPR42_HUMAN	tr|A0A452G1Y4|A0A452G1Y4_CAPHI	29.348	184	94	7	50	206	1220	1394	0.24	39.3
sp|Q7Z4L9|PPR42_HUMAN	sp|P36047|SDS22_YEAST	31.250	256	115	12	29	232	91	337	2.15e-07	57.4
sp|Q7Z4L9|PPR42_HUMAN	tr|A0A1S3SI64|A0A1S3SI64_SALSA	28.111	217	124	3	25	241	92	276	2.25e-07	57.8
sp|Q7Z4L9|PPR42_HUMAN	tr|B8AEJ5|B8AEJ5_ORYSI	28.261	230	128	4	35	227	99	328	2.28e-07	57.4
sp|Q7Z4L9|PPR42_HUMAN	tr|B8AEJ5|B8AEJ5_ORYSI	32.673	101	66	2	22	120	195	295	1.77e-04	48.5
sp|Q7Z4L9|PPR42_HUMAN	tr|A0A2K3DBF1|A0A2K3DBF1_CHLRE	28.395	162	104	2	27	186	19	170	2.50e-07	57.8
sp|Q7Z4L9|PPR42_HUMAN	tr|A0A2K3DBF1|A0A2K3DBF1_CHLRE	28.205	195	122	3	25	204	61	252	1.25e-04	49.7
sp|Q7Z4L9|PPR42_HUMAN	tr|Q9SWH3|Q9SWH3_CHLRE	29.843	191	105	5	39	227	32	195	2.60e-07	57.8
sp|Q7Z4L9|PPR42_HUMAN	tr|A0A096NVF8|A0A096NVF8_PAPAN	39.362	94	57	0	30	123	56	149	2.70e-07	57.8
sp|Q7Z4L9|PPR42_HUMAN	tr|A0A096NVF8|A0A096NVF8_PAPAN	29.730	148	95	3	90	236	1222	1361	3.65e-06	54.3
sp|Q7Z4L9|PPR42_HUMAN	tr|A0A096NVF8|A0A096NVF8_PAPAN	28.634	227	143	5	52	276	889	1098	2.23e-05	52.0
sp|Q7Z4L9|PPR42_HUMAN	tr|A0A096NVF8|A0A096NVF8_PAPAN	30.909	110	74	1	27	134	908	1017	1.01e-04	50.1
sp|Q7Z4L9|PPR42_HUMAN	tr|A0A096NVF8|A0A096NVF8_PAPAN	29.213	89	63	0	33	121	677	765	0.021	42.7
sp|Q7Z4L9|PPR42_HUMAN	tr|A0A2K5LVQ3|A0A2K5LVQ3_CERAT	39.362	94	57	0	30	123	56	149	2.77e-07	57.8
sp|Q7Z4L9|PPR42_HUMAN	tr|A0A2K5LVQ3|A0A2K5LVQ3_CERAT	29.730	148	95	3	90	236	1222	1361	3.52e-06	54.3
sp|Q7Z4L9|PPR42_HUMAN	tr|A0A2K5LVQ3|A0A2K5LVQ3_CERAT	28.634	227	143	5	52	276	889	1098	2.09e-05	52.0
sp|Q7Z4L9|PPR42_HUMAN	tr|A0A2K5LVQ3|A0A2K5LVQ3_CERAT	30.909	110	74	1	27	134	908	1017	9.90e-05	50.1
sp|Q7Z4L9|PPR42_HUMAN	tr|A0A2K5LVQ3|A0A2K5LVQ3_CERAT	29.213	89	63	0	33	121	677	765	0.021	42.7
sp|Q7Z4L9|PPR42_HUMAN	tr|A0A340XXP1|A0A340XXP1_LIPVE	34.641	153	90	3	30	179	56	201	2.93e-07	57.8
sp|Q7Z4L9|PPR42_HUMAN	tr|A0A340XXP1|A0A340XXP1_LIPVE	30.612	147	95	2	90	236	1222	1361	3.43e-06	54.3
sp|Q7Z4L9|PPR42_HUMAN	tr|A0A340XXP1|A0A340XXP1_LIPVE	29.767	215	132	5	64	276	901	1098	5.14e-05	50.8
sp|Q7Z4L9|PPR42_HUMAN	tr|A0A340XXP1|A0A340XXP1_LIPVE	31.818	110	73	1	27	134	908	1017	7.40e-05	50.4
sp|Q7Z4L9|PPR42_HUMAN	tr|A0A340XXP1|A0A340XXP1_LIPVE	29.213	89	63	0	33	121	677	765	0.047	41.6
sp|Q7Z4L9|PPR42_HUMAN	tr|A0A340XXP1|A0A340XXP1_LIPVE	33.628	113	46	4	50	135	1226	1336	0.52	38.1
sp|Q7Z4L9|PPR42_HUMAN	tr|A0A5F9DSI2|A0A5F9DSI2_RABIT	28.505	214	121	3	28	241	188	369	2.97e-07	57.8
sp|Q7Z4L9|PPR42_HUMAN	tr|A0A2K5D4B1|A0A2K5D4B1_AOTNA	31.797	217	110	5	28	241	196	377	3.07e-07	57.8
sp|Q7Z4L9|PPR42_HUMAN	tr|G3NIW7|G3NIW7_GASAC	26.667	195	131	5	73	263	286	472	3.27e-07	57.8
sp|Q7Z4L9|PPR42_HUMAN	tr|H0WR17|H0WR17_OTOGA	29.412	221	125	4	29	246	55	247	3.31e-07	57.8
sp|Q7Z4L9|PPR42_HUMAN	tr|H0WR17|H0WR17_OTOGA	30.464	151	90	3	90	236	1222	1361	8.29e-06	53.1
sp|Q7Z4L9|PPR42_HUMAN	tr|H0WR17|H0WR17_OTOGA	30.909	110	74	1	27	134	908	1017	9.22e-05	50.1
sp|Q7Z4L9|PPR42_HUMAN	tr|H0WR17|H0WR17_OTOGA	24.597	248	144	6	29	273	888	1095	0.002	45.8
sp|Q7Z4L9|PPR42_HUMAN	tr|H0WR17|H0WR17_OTOGA	28.090	89	64	0	33	121	677	765	0.055	41.2
sp|Q7Z4L9|PPR42_HUMAN	tr|A0A2K3DQ11|A0A2K3DQ11_CHLRE	34.058	138	78	3	74	206	72	201	3.53e-07	57.4
sp|Q7Z4L9|PPR42_HUMAN	tr|A0A2K3DQ11|A0A2K3DQ11_CHLRE	31.496	127	79	4	50	173	70	191	0.001	46.2
sp|Q7Z4L9|PPR42_HUMAN	tr|A0A1S3QMN8|A0A1S3QMN8_SALSA	28.230	209	118	3	28	236	162	338	3.72e-07	56.6
sp|Q7Z4L9|PPR42_HUMAN	tr|G1MX05|G1MX05_MELGA	29.108	213	95	5	30	237	104	265	4.08e-07	57.0
sp|Q7Z4L9|PPR42_HUMAN	tr|G1RRD0|G1RRD0_NOMLE	30.374	214	117	3	28	241	194	375	4.43e-07	57.0
sp|Q7Z4L9|PPR42_HUMAN	tr|A0A455AZV2|A0A455AZV2_PHYMC	35.766	137	83	2	38	174	121	252	4.73e-07	55.8
sp|Q7Z4L9|PPR42_HUMAN	tr|A0A455AZV2|A0A455AZV2_PHYMC	30.952	126	75	2	54	177	115	230	6.02e-04	46.6
sp|Q7Z4L9|PPR42_HUMAN	tr|I3MWT2|I3MWT2_ICTTR	30.047	213	113	4	30	234	64	248	4.74e-07	57.0
sp|Q7Z4L9|PPR42_HUMAN	tr|I3MWT2|I3MWT2_ICTTR	29.932	147	96	2	90	236	1225	1364	1.97e-06	55.1
sp|Q7Z4L9|PPR42_HUMAN	tr|I3MWT2|I3MWT2_ICTTR	26.991	226	148	4	52	276	892	1101	0.001	46.6
sp|Q7Z4L9|PPR42_HUMAN	tr|I3MWT2|I3MWT2_ICTTR	32.727	110	72	1	27	134	911	1020	0.007	44.3
sp|Q7Z4L9|PPR42_HUMAN	tr|I3MWT2|I3MWT2_ICTTR	26.974	152	104	3	33	181	680	827	0.023	42.4
sp|Q7Z4L9|PPR42_HUMAN	tr|K7FDY3|K7FDY3_PELSI	32.716	162	100	3	77	236	850	1004	4.90e-07	57.0
sp|Q7Z4L9|PPR42_HUMAN	tr|K7FDY3|K7FDY3_PELSI	30.337	178	116	3	52	228	532	702	2.76e-05	51.6
sp|Q7Z4L9|PPR42_HUMAN	tr|K7FDY3|K7FDY3_PELSI	33.663	101	65	1	27	125	551	651	8.91e-04	47.0
sp|Q7Z4L9|PPR42_HUMAN	tr|K7FDY3|K7FDY3_PELSI	29.697	165	86	5	29	166	848	1009	0.13	40.0
sp|Q7Z4L9|PPR42_HUMAN	tr|K7FDY3|K7FDY3_PELSI	24.242	99	74	1	37	134	322	420	0.34	38.9
sp|Q7Z4L9|PPR42_HUMAN	tr|H0Z8D2|H0Z8D2_TAEGU	29.767	215	91	6	30	237	22	183	5.11e-07	57.0
sp|Q7Z4L9|PPR42_HUMAN	tr|A0A0L7LQ70|A0A0L7LQ70_9NEOP	33.659	205	117	6	40	228	71	272	5.21e-07	55.8
sp|Q7Z4L9|PPR42_HUMAN	tr|A0A0L7LQ70|A0A0L7LQ70_9NEOP	34.737	95	61	1	27	121	125	218	0.001	45.8
sp|Q7Z4L9|PPR42_HUMAN	tr|A0A0L7KSG8|A0A0L7KSG8_9NEOP	37.069	116	65	2	1	115	1	109	5.49e-07	56.2
sp|Q7Z4L9|PPR42_HUMAN	tr|A0A0L7KSG8|A0A0L7KSG8_9NEOP	35.165	91	58	1	146	236	66	155	2.3	35.8
sp|Q7Z4L9|PPR42_HUMAN	tr|A0A093G1F6|A0A093G1F6_DRYPU	29.775	178	103	3	54	231	1	156	5.51e-07	57.0
sp|Q7Z4L9|PPR42_HUMAN	tr|A0A5G3JZ52|A0A5G3JZ52_XENTR	28.889	225	130	6	38	260	93	289	5.57e-07	56.2
sp|Q7Z4L9|PPR42_HUMAN	tr|H0V8B5|H0V8B5_CAVPO	32.243	214	102	8	43	243	119	302	5.77e-07	57.0
sp|Q7Z4L9|PPR42_HUMAN	tr|G1RTH8|G1RTH8_NOMLE	40.426	94	56	0	30	123	56	149	5.78e-07	57.0
sp|Q7Z4L9|PPR42_HUMAN	tr|G1RTH8|G1RTH8_NOMLE	29.730	148	95	3	90	236	1222	1361	5.80e-06	53.9
sp|Q7Z4L9|PPR42_HUMAN	tr|G1RTH8|G1RTH8_NOMLE	28.194	227	144	5	52	276	889	1098	1.08e-05	52.8
sp|Q7Z4L9|PPR42_HUMAN	tr|G1RTH8|G1RTH8_NOMLE	30.909	110	74	1	27	134	908	1017	5.42e-04	47.8
sp|Q7Z4L9|PPR42_HUMAN	tr|G1RTH8|G1RTH8_NOMLE	29.213	89	63	0	33	121	677	765	0.029	42.4
sp|Q7Z4L9|PPR42_HUMAN	sp|Q9D5S7|LRGUK_MOUSE	29.412	221	136	6	26	241	169	374	6.00e-07	56.6
sp|Q7Z4L9|PPR42_HUMAN	tr|F7D1E3|F7D1E3_ORNAN	36.283	113	69	1	1	110	23	135	6.15e-07	55.8
sp|Q7Z4L9|PPR42_HUMAN	tr|F7D1E3|F7D1E3_ORNAN	28.814	177	116	3	11	185	14	182	2.21e-04	48.1
sp|Q7Z4L9|PPR42_HUMAN	tr|F7D1E3|F7D1E3_ORNAN	26.829	164	86	2	72	235	53	182	5.77e-04	46.6
sp|Q7Z4L9|PPR42_HUMAN	tr|F7A1P7|F7A1P7_XENTR	28.444	225	131	6	38	260	93	289	6.39e-07	56.6
sp|Q7Z4L9|PPR42_HUMAN	tr|E9GK95|E9GK95_DAPPU	27.230	213	122	6	32	242	4	185	6.54e-07	54.3
sp|Q7Z4L9|PPR42_HUMAN	tr|M0T910|M0T910_MUSAM	32.843	204	113	7	37	226	144	337	7.82e-07	55.8
sp|Q7Z4L9|PPR42_HUMAN	tr|M0T910|M0T910_MUSAM	27.053	207	138	4	23	228	175	369	7.11e-05	49.7
sp|Q7Z4L9|PPR42_HUMAN	tr|A0A091WIX7|A0A091WIX7_OPIHO	29.108	213	95	5	30	237	22	183	7.84e-07	56.6
sp|Q7Z4L9|PPR42_HUMAN	tr|F6UUN4|F6UUN4_CALJA	39.362	94	57	0	30	123	56	149	8.53e-07	56.2
sp|Q7Z4L9|PPR42_HUMAN	tr|F6UUN4|F6UUN4_CALJA	30.201	149	95	3	90	237	1222	1362	1.06e-05	53.1
sp|Q7Z4L9|PPR42_HUMAN	tr|F6UUN4|F6UUN4_CALJA	30.909	110	74	1	27	134	908	1017	1.06e-04	49.7
sp|Q7Z4L9|PPR42_HUMAN	tr|F6UUN4|F6UUN4_CALJA	35.227	176	99	5	43	212	47	213	1.78e-04	49.3
sp|Q7Z4L9|PPR42_HUMAN	tr|F6UUN4|F6UUN4_CALJA	25.692	253	141	7	29	276	888	1098	0.002	46.2
sp|Q7Z4L9|PPR42_HUMAN	tr|F6UUN4|F6UUN4_CALJA	28.800	125	84	2	33	156	677	797	0.008	43.9
sp|Q7Z4L9|PPR42_HUMAN	tr|A0A151MGE0|A0A151MGE0_ALLMI	32.487	197	88	6	46	237	138	294	8.57e-07	56.6
sp|Q7Z4L9|PPR42_HUMAN	tr|A0A3Q0FQX2|A0A3Q0FQX2_ALLSI	32.487	197	88	6	46	237	107	263	8.80e-07	56.2
sp|Q7Z4L9|PPR42_HUMAN	tr|A0A2K3D4V2|A0A2K3D4V2_CHLRE	32.432	148	91	3	84	231	57	195	8.93e-07	55.8
sp|Q7Z4L9|PPR42_HUMAN	tr|A0A2K3D4V2|A0A2K3D4V2_CHLRE	34.343	99	65	0	27	125	66	164	0.001	46.2
sp|Q7Z4L9|PPR42_HUMAN	tr|A0A2K6SAW6|A0A2K6SAW6_SAIBB	39.362	94	57	0	30	123	56	149	9.20e-07	56.2
sp|Q7Z4L9|PPR42_HUMAN	tr|A0A2K6SAW6|A0A2K6SAW6_SAIBB	26.829	205	122	4	33	236	1184	1361	6.82e-05	50.4
sp|Q7Z4L9|PPR42_HUMAN	tr|A0A2K6SAW6|A0A2K6SAW6_SAIBB	28.194	227	144	5	52	276	889	1098	7.92e-05	50.1
sp|Q7Z4L9|PPR42_HUMAN	tr|A0A2K6SAW6|A0A2K6SAW6_SAIBB	30.909	110	74	1	27	134	908	1017	1.02e-04	50.1
sp|Q7Z4L9|PPR42_HUMAN	tr|A0A2K6SAW6|A0A2K6SAW6_SAIBB	29.600	125	83	2	33	156	677	797	0.003	45.4
sp|Q7Z4L9|PPR42_HUMAN	tr|A0A1U7RH25|A0A1U7RH25_ALLSI	30.814	172	82	4	16	181	16	156	9.21e-07	55.5
sp|Q7Z4L9|PPR42_HUMAN	tr|A0A4X2M4M4|A0A4X2M4M4_VOMUR	30.928	194	108	5	37	228	2	171	9.29e-07	56.2
sp|Q7Z4L9|PPR42_HUMAN	tr|A0A194PKX5|A0A194PKX5_PAPXU	26.724	232	135	6	27	255	761	960	9.55e-07	56.2
sp|Q7Z4L9|PPR42_HUMAN	tr|A0A087R4N0|A0A087R4N0_APTFO	29.108	213	95	5	30	237	22	183	9.83e-07	56.2
sp|Q7Z4L9|PPR42_HUMAN	tr|H0VA59|H0VA59_CAVPO	31.293	147	94	2	90	236	1176	1315	1.22e-06	55.8
sp|Q7Z4L9|PPR42_HUMAN	tr|H0VA59|H0VA59_CAVPO	34.641	153	90	3	30	179	56	201	1.67e-06	55.5
sp|Q7Z4L9|PPR42_HUMAN	tr|H0VA59|H0VA59_CAVPO	27.570	214	130	6	64	276	887	1076	0.021	42.7
sp|Q7Z4L9|PPR42_HUMAN	tr|H0VA59|H0VA59_CAVPO	28.689	122	71	2	29	134	874	995	0.091	40.4
sp|Q7Z4L9|PPR42_HUMAN	tr|H0VA59|H0VA59_CAVPO	27.200	125	86	2	33	156	663	783	0.11	40.4
sp|Q7Z4L9|PPR42_HUMAN	tr|A0A2K3E6M4|A0A2K3E6M4_CHLRE	29.843	191	123	4	55	242	29	211	1.23e-06	55.5
sp|Q7Z4L9|PPR42_HUMAN	tr|A0A0L7L7R8|A0A0L7L7R8_9NEOP	36.170	94	49	2	87	169	1	94	1.27e-06	55.1
sp|Q7Z4L9|PPR42_HUMAN	tr|E2BV26|E2BV26_HARSA	26.291	213	117	3	30	236	62	240	1.29e-06	54.3
sp|Q7Z4L9|PPR42_HUMAN	tr|A0A2K5VVW8|A0A2K5VVW8_MACFA	29.730	148	95	3	90	236	1222	1361	1.31e-06	55.8
sp|Q7Z4L9|PPR42_HUMAN	tr|A0A2K5VVW8|A0A2K5VVW8_MACFA	39.362	94	57	0	30	123	56	149	1.58e-06	55.5
sp|Q7Z4L9|PPR42_HUMAN	tr|A0A2K5VVW8|A0A2K5VVW8_MACFA	28.634	227	143	5	52	276	889	1098	3.26e-05	51.6
sp|Q7Z4L9|PPR42_HUMAN	tr|A0A2K5VVW8|A0A2K5VVW8_MACFA	30.000	110	75	1	27	134	908	1017	3.02e-04	48.5
sp|Q7Z4L9|PPR42_HUMAN	tr|A0A2K5VVW8|A0A2K5VVW8_MACFA	29.213	89	63	0	33	121	677	765	0.023	42.4
sp|Q7Z4L9|PPR42_HUMAN	tr|A0A4X2LI16|A0A4X2LI16_VOMUR	28.700	223	122	4	30	246	56	247	1.31e-06	55.8
sp|Q7Z4L9|PPR42_HUMAN	tr|A0A4X2LI16|A0A4X2LI16_VOMUR	29.054	148	96	3	90	236	1221	1360	4.31e-05	51.2
sp|Q7Z4L9|PPR42_HUMAN	tr|A0A4X2LI16|A0A4X2LI16_VOMUR	29.189	185	123	4	52	235	888	1065	1.65e-04	49.3
sp|Q7Z4L9|PPR42_HUMAN	tr|A0A4X2LI16|A0A4X2LI16_VOMUR	26.875	160	109	3	34	186	914	1072	0.006	44.3
sp|Q7Z4L9|PPR42_HUMAN	tr|A0A4X2LI16|A0A4X2LI16_VOMUR	38.202	89	50	2	40	123	1237	1325	0.79	37.7
sp|Q7Z4L9|PPR42_HUMAN	tr|A0A4X2LI16|A0A4X2LI16_VOMUR	26.136	88	65	0	34	121	677	764	2.0	36.2
sp|Q7Z4L9|PPR42_HUMAN	tr|F7AW90|F7AW90_MACMU	29.730	148	95	3	90	236	1222	1361	1.33e-06	55.8
sp|Q7Z4L9|PPR42_HUMAN	tr|F7AW90|F7AW90_MACMU	33.498	203	115	6	43	234	47	240	2.12e-05	52.0
sp|Q7Z4L9|PPR42_HUMAN	tr|F7AW90|F7AW90_MACMU	28.634	227	143	5	52	276	889	1098	3.39e-05	51.2
sp|Q7Z4L9|PPR42_HUMAN	tr|F7AW90|F7AW90_MACMU	30.000	110	75	1	27	134	908	1017	2.59e-04	48.5
sp|Q7Z4L9|PPR42_HUMAN	tr|F7AW90|F7AW90_MACMU	29.213	89	63	0	33	121	677	765	0.021	42.7
sp|Q7Z4L9|PPR42_HUMAN	tr|A0A099ZRW1|A0A099ZRW1_TINGU	34.579	107	70	0	25	131	27	133	1.38e-06	52.4
sp|Q7Z4L9|PPR42_HUMAN	tr|A0A099ZRW1|A0A099ZRW1_TINGU	34.831	89	58	0	40	128	20	108	3.50e-04	45.4
sp|Q7Z4L9|PPR42_HUMAN	tr|Q9VZ81|Q9VZ81_DROME	26.275	255	176	6	47	297	467	713	1.42e-06	55.8
sp|Q7Z4L9|PPR42_HUMAN	tr|A0A091IE64|A0A091IE64_CALAN	32.105	190	85	7	51	229	22	178	1.55e-06	55.5
sp|Q7Z4L9|PPR42_HUMAN	tr|A0A2K1L0S6|A0A2K1L0S6_PHYPA	28.000	225	131	5	27	228	149	365	1.58e-06	54.7
sp|Q7Z4L9|PPR42_HUMAN	tr|H2NLE4|H2NLE4_PONAB	39.362	94	57	0	30	123	56	149	1.62e-06	55.5
sp|Q7Z4L9|PPR42_HUMAN	tr|H2NLE4|H2NLE4_PONAB	29.302	215	133	5	64	276	901	1098	1.46e-05	52.4
sp|Q7Z4L9|PPR42_HUMAN	tr|H2NLE4|H2NLE4_PONAB	35.227	176	99	5	43	212	47	213	1.61e-04	49.3
sp|Q7Z4L9|PPR42_HUMAN	tr|H2NLE4|H2NLE4_PONAB	29.213	89	63	0	33	121	677	765	0.028	42.4
sp|Q7Z4L9|PPR42_HUMAN	tr|A0A3Q1LM80|A0A3Q1LM80_BOVIN	30.612	147	95	2	90	236	1163	1302	1.74e-06	55.5
sp|Q7Z4L9|PPR42_HUMAN	tr|A0A3Q1LM80|A0A3Q1LM80_BOVIN	33.636	110	71	1	27	134	849	958	2.97e-06	54.7
sp|Q7Z4L9|PPR42_HUMAN	tr|A0A3Q1LM80|A0A3Q1LM80_BOVIN	30.851	188	120	4	52	237	830	1009	1.10e-05	52.8
sp|Q7Z4L9|PPR42_HUMAN	tr|A0A3Q1LM80|A0A3Q1LM80_BOVIN	29.213	89	63	0	33	121	618	706	0.020	42.7
sp|Q7Z4L9|PPR42_HUMAN	tr|A0A3Q1LM80|A0A3Q1LM80_BOVIN	33.628	113	46	4	50	135	1167	1277	0.29	38.9
sp|Q7Z4L9|PPR42_HUMAN	tr|A0A3Q1LM80|A0A3Q1LM80_BOVIN	32.184	87	51	1	43	121	47	133	5.6	35.0
sp|Q7Z4L9|PPR42_HUMAN	tr|A0A2Y9DAU9|A0A2Y9DAU9_TRIMA	31.220	205	114	5	30	233	56	234	1.75e-06	55.5
sp|Q7Z4L9|PPR42_HUMAN	tr|A0A2Y9DAU9|A0A2Y9DAU9_TRIMA	29.515	227	141	5	52	276	889	1098	7.35e-06	53.5
sp|Q7Z4L9|PPR42_HUMAN	tr|A0A2Y9DAU9|A0A2Y9DAU9_TRIMA	33.636	110	71	1	27	134	908	1017	1.28e-05	52.8
sp|Q7Z4L9|PPR42_HUMAN	tr|A0A2Y9DAU9|A0A2Y9DAU9_TRIMA	30.216	139	90	2	90	228	1222	1353	1.47e-05	52.4
sp|Q7Z4L9|PPR42_HUMAN	tr|A0A2Y9DAU9|A0A2Y9DAU9_TRIMA	30.337	89	62	0	33	121	677	765	0.006	44.3
sp|Q7Z4L9|PPR42_HUMAN	tr|A0A3B4T278|A0A3B4T278_SERDU	30.769	195	88	5	39	233	70	217	1.79e-06	55.5
sp|Q7Z4L9|PPR42_HUMAN	tr|A0A3B4T278|A0A3B4T278_SERDU	25.949	158	112	2	21	178	624	776	1.21e-04	49.7
sp|Q7Z4L9|PPR42_HUMAN	tr|A0A3B4T278|A0A3B4T278_SERDU	31.250	144	85	3	29	168	845	978	0.002	45.4
sp|Q7Z4L9|PPR42_HUMAN	tr|A0A3B4T278|A0A3B4T278_SERDU	29.710	138	91	2	52	189	846	977	0.003	45.1
sp|Q7Z4L9|PPR42_HUMAN	tr|A0A2I3SIQ3|A0A2I3SIQ3_PANTR	39.362	94	57	0	30	123	56	149	2.06e-06	55.1
sp|Q7Z4L9|PPR42_HUMAN	tr|A0A2I3SIQ3|A0A2I3SIQ3_PANTR	29.730	148	95	3	90	236	1222	1361	3.40e-06	54.7
sp|Q7Z4L9|PPR42_HUMAN	tr|A0A2I3SIQ3|A0A2I3SIQ3_PANTR	29.075	227	142	5	52	276	889	1098	2.07e-05	52.0
sp|Q7Z4L9|PPR42_HUMAN	tr|A0A2I3SIQ3|A0A2I3SIQ3_PANTR	29.213	89	63	0	33	121	677	765	0.018	42.7
sp|Q7Z4L9|PPR42_HUMAN	tr|A0A2R9A4F5|A0A2R9A4F5_PANPA	39.362	94	57	0	30	123	56	149	2.10e-06	55.1
sp|Q7Z4L9|PPR42_HUMAN	tr|A0A2R9A4F5|A0A2R9A4F5_PANPA	29.730	148	95	3	90	236	1222	1361	3.78e-06	54.3
sp|Q7Z4L9|PPR42_HUMAN	tr|A0A2R9A4F5|A0A2R9A4F5_PANPA	29.075	227	142	5	52	276	889	1098	2.31e-05	52.0
sp|Q7Z4L9|PPR42_HUMAN	tr|A0A2R9A4F5|A0A2R9A4F5_PANPA	28.409	88	63	0	34	121	678	765	0.054	41.2
sp|Q7Z4M0|RE114_HUMAN	sp|Q7Z4M0|RE114_HUMAN	100.000	266	0	0	1	266	1	266	0.0	546
sp|Q7Z4M0|RE114_HUMAN	tr|A0A2I3RHR3|A0A2I3RHR3_PANTR	99.248	266	1	1	1	266	1	265	0.0	537
sp|Q7Z4M0|RE114_HUMAN	tr|A0A2R8Z837|A0A2R8Z837_PANPA	99.248	266	1	1	1	266	1	265	0.0	537
sp|Q7Z4M0|RE114_HUMAN	tr|G3QEN2|G3QEN2_GORGO	98.872	266	2	1	1	266	1	265	0.0	536
sp|Q7Z4M0|RE114_HUMAN	tr|H2NNP9|H2NNP9_PONAB	98.120	266	4	1	1	266	3	267	0.0	531
sp|Q7Z4M0|RE114_HUMAN	tr|G1RVJ5|G1RVJ5_NOMLE	96.226	265	9	1	1	265	1	264	0.0	517
sp|Q7Z4M0|RE114_HUMAN	tr|A0A2K5W7B9|A0A2K5W7B9_MACFA	95.489	266	11	1	1	266	1	265	0.0	513
sp|Q7Z4M0|RE114_HUMAN	tr|A0A096NMN5|A0A096NMN5_PAPAN	94.737	266	13	1	1	266	1	265	0.0	508
sp|Q7Z4M0|RE114_HUMAN	tr|A0A0D9RNG2|A0A0D9RNG2_CHLSB	95.113	266	12	1	1	266	1	265	0.0	507
sp|Q7Z4M0|RE114_HUMAN	tr|A0A2K5LNY8|A0A2K5LNY8_CERAT	94.361	266	14	1	1	266	1	265	0.0	505
sp|Q7Z4M0|RE114_HUMAN	tr|A0A2K5YHR5|A0A2K5YHR5_MANLE	94.361	266	14	1	1	266	1	265	0.0	504
sp|Q7Z4M0|RE114_HUMAN	tr|F6YT65|F6YT65_MACMU	88.194	288	11	2	1	266	1	287	2.64e-180	501
sp|Q7Z4M0|RE114_HUMAN	tr|A0A2K5ESL9|A0A2K5ESL9_AOTNA	92.105	266	20	1	1	266	1	265	4.26e-179	498
sp|Q7Z4M0|RE114_HUMAN	tr|A0A2K6TQX2|A0A2K6TQX2_SAIBB	91.353	266	21	2	1	266	1	264	1.19e-173	484
sp|Q7Z4M0|RE114_HUMAN	tr|F6RC19|F6RC19_CALJA	89.474	266	20	2	1	266	1	258	7.07e-170	474
sp|Q7Z4M0|RE114_HUMAN	tr|A0A340WID5|A0A340WID5_LIPVE	76.692	266	61	1	1	266	1	265	1.80e-138	395
sp|Q7Z4M0|RE114_HUMAN	tr|A0A2Y9NKR2|A0A2Y9NKR2_DELLE	76.316	266	62	1	1	266	1	265	2.27e-138	394
sp|Q7Z4M0|RE114_HUMAN	tr|A0A2Y9T0R2|A0A2Y9T0R2_PHYMC	76.316	266	62	1	1	266	1	265	3.60e-138	394
sp|Q7Z4M0|RE114_HUMAN	tr|A0A3Q0DK38|A0A3Q0DK38_TARSY	76.806	263	60	1	1	263	1	262	7.51e-138	393
sp|Q7Z4M0|RE114_HUMAN	tr|A0A2Y9DHR0|A0A2Y9DHR0_TRIMA	76.515	264	61	1	1	264	1	263	1.67e-137	392
sp|Q7Z4M0|RE114_HUMAN	tr|F6QB52|F6QB52_HORSE	76.316	266	62	1	1	266	1	265	5.88e-130	373
sp|Q7Z4M0|RE114_HUMAN	tr|A0A2U3XJ25|A0A2U3XJ25_LEPWE	74.436	266	68	0	1	266	1	266	2.82e-129	372
sp|Q7Z4M0|RE114_HUMAN	tr|G5BRF1|G5BRF1_HETGA	69.776	268	75	3	1	266	1	264	1.67e-127	367
sp|Q7Z4M0|RE114_HUMAN	tr|A0A384DIB9|A0A384DIB9_URSMA	73.308	266	67	1	1	266	1	262	9.46e-127	365
sp|Q7Z4M0|RE114_HUMAN	tr|F1PDQ8|F1PDQ8_CANLF	70.677	266	78	0	1	266	146	411	6.19e-126	369
sp|Q7Z4M0|RE114_HUMAN	tr|A0A287A9S6|A0A287A9S6_PIG	66.333	300	65	1	1	264	1	300	4.14e-125	362
sp|Q7Z4M0|RE114_HUMAN	tr|A0A452EC87|A0A452EC87_CAPHI	72.414	261	60	4	1	261	1	249	2.32e-123	356
sp|Q7Z4M0|RE114_HUMAN	tr|A0A1U7Q545|A0A1U7Q545_MESAU	69.732	261	72	3	1	261	1	254	2.17e-122	353
sp|Q7Z4M0|RE114_HUMAN	tr|G1LGN7|G1LGN7_AILME	70.301	266	75	1	1	266	3	264	1.85e-120	349
sp|Q7Z4M0|RE114_HUMAN	tr|A0A2K6JT91|A0A2K6JT91_RHIBE	92.896	183	12	1	84	266	1	182	7.19e-119	342
sp|Q7Z4M0|RE114_HUMAN	tr|A0A2K6GD59|A0A2K6GD59_PROCO	71.805	266	44	2	1	266	1	235	2.37e-118	343
sp|Q7Z4M0|RE114_HUMAN	sp|Q9CWH4|RE114_MOUSE	66.917	266	81	3	1	266	1	259	3.07e-118	343
sp|Q7Z4M0|RE114_HUMAN	tr|A0A2U3WGQ0|A0A2U3WGQ0_ODORO	77.465	213	48	0	54	266	1	213	8.07e-107	313
sp|Q7Z4M0|RE114_HUMAN	tr|W5QCH2|W5QCH2_SHEEP	74.091	220	46	4	47	264	2	212	3.97e-105	308
sp|Q7Z4M0|RE114_HUMAN	tr|A0A5F5XCB3|A0A5F5XCB3_FELCA	75.234	214	53	0	53	266	69	282	2.57e-104	309
sp|Q7Z4M0|RE114_HUMAN	tr|A0A3Q1MSD3|A0A3Q1MSD3_BOVIN	75.117	213	42	3	52	264	88	289	2.30e-102	304
sp|Q7Z4M0|RE114_HUMAN	tr|H0WJK8|H0WJK8_OTOGA	76.289	194	44	2	74	266	1	193	5.19e-98	290
sp|Q7Z4M0|RE114_HUMAN	tr|G3U0N8|G3U0N8_LOXAF	79.121	182	38	0	1	182	1	182	1.40e-95	283
sp|Q7Z4M0|RE114_HUMAN	tr|A0A5F9CBQ1|A0A5F9CBQ1_RABIT	61.255	271	84	4	1	264	1	257	2.92e-95	285
sp|Q7Z4M0|RE114_HUMAN	tr|A0A1S3ETV3|A0A1S3ETV3_DIPOR	58.966	290	87	7	2	266	3	285	6.49e-94	283
sp|Q7Z4M0|RE114_HUMAN	tr|G1KXS4|G1KXS4_ANOCA	52.632	247	113	3	18	262	1	245	4.32e-85	259
sp|Q7Z4M0|RE114_HUMAN	tr|A0A151ML56|A0A151ML56_ALLMI	57.551	245	95	6	18	261	10	246	1.24e-84	258
sp|Q7Z4M0|RE114_HUMAN	tr|G1QB27|G1QB27_MYOLU	70.492	183	47	2	84	266	1	176	6.46e-82	248
sp|Q7Z4M0|RE114_HUMAN	tr|A0A099ZUG9|A0A099ZUG9_TINGU	53.785	251	95	6	16	262	9	242	1.08e-80	248
sp|Q7Z4M0|RE114_HUMAN	tr|A0A087R1C1|A0A087R1C1_APTFO	52.800	250	93	4	18	262	18	247	3.28e-79	244
sp|Q7Z4M0|RE114_HUMAN	tr|A0A1U7S8S0|A0A1U7S8S0_ALLSI	59.259	216	78	6	51	262	3	212	1.28e-78	241
sp|Q7Z4M0|RE114_HUMAN	tr|A0A091JHJ8|A0A091JHJ8_EGRGA	51.626	246	95	4	18	262	10	232	1.28e-78	242
sp|Q7Z4M0|RE114_HUMAN	tr|A0A091E3R8|A0A091E3R8_FUKDA	61.215	214	50	4	54	266	133	314	1.37e-76	239
sp|Q7Z4M0|RE114_HUMAN	tr|A0A091I3H5|A0A091I3H5_CALAN	49.597	248	97	3	16	262	10	230	1.75e-73	229
sp|Q7Z4M0|RE114_HUMAN	tr|R0LBJ1|R0LBJ1_ANAPL	55.046	218	80	4	53	262	1	208	6.98e-72	224
sp|Q7Z4M0|RE114_HUMAN	tr|A0A226MJM2|A0A226MJM2_CALSU	46.332	259	91	5	4	261	21	232	1.34e-67	214
sp|Q7Z4M0|RE114_HUMAN	tr|G3HEJ2|G3HEJ2_CRIGR	72.603	146	34	2	116	261	1	140	5.15e-66	206
sp|Q7Z4M0|RE114_HUMAN	tr|A0A093GQ05|A0A093GQ05_DRYPU	52.113	213	90	4	52	261	1	204	6.22e-66	209
sp|Q7Z4M0|RE114_HUMAN	tr|A0A091WA45|A0A091WA45_OPIHO	52.315	216	90	3	53	262	1	209	2.34e-65	207
sp|Q7Z4M0|RE114_HUMAN	tr|A0A0Q3LXB8|A0A0Q3LXB8_AMAAE	46.964	247	115	4	16	261	25	256	3.84e-65	208
sp|Q7Z4M0|RE114_HUMAN	tr|A0A2I0M6U5|A0A2I0M6U5_COLLI	53.110	209	69	2	54	262	1	180	1.54e-64	204
sp|Q7Z4M0|RE114_HUMAN	tr|A0A1S3ALH1|A0A1S3ALH1_ERIEU	53.488	215	68	3	54	263	1	188	2.60e-63	201
sp|Q7Z4M0|RE114_HUMAN	tr|F6R9Y0|F6R9Y0_ORNAN	54.872	195	83	3	73	266	1	191	3.40e-61	196
sp|Q7Z4M0|RE114_HUMAN	tr|A0A1L8GZX6|A0A1L8GZX6_XENLA	39.921	253	92	8	13	262	16	211	1.45e-48	164
sp|Q7Z4M0|RE114_HUMAN	tr|G1MT86|G1MT86_MELGA	57.252	131	47	2	18	147	17	139	3.16e-47	159
sp|Q7Z4M0|RE114_HUMAN	tr|H0Z0X8|H0Z0X8_TAEGU	56.818	132	49	1	16	147	14	137	3.80e-44	150
sp|Q7Z4M0|RE114_HUMAN	tr|K7G2Q6|K7G2Q6_PELSI	54.967	151	60	3	116	262	1	147	6.46e-44	150
sp|Q7Z4M0|RE114_HUMAN	tr|A0A060Y5J1|A0A060Y5J1_ONCMY	38.367	245	120	6	21	261	9	226	7.77e-43	150
sp|Q7Z4M0|RE114_HUMAN	tr|M3Z0L1|M3Z0L1_MUSPF	73.737	99	25	1	84	182	12	109	1.06e-41	143
sp|Q7Z4M0|RE114_HUMAN	tr|A0A1S3KU52|A0A1S3KU52_SALSA	36.078	255	130	6	13	261	1	228	2.69e-40	144
sp|Q7Z4M0|RE114_HUMAN	tr|H0VNZ7|H0VNZ7_CAVPO	83.750	80	13	0	32	111	3	82	2.06e-39	137
sp|Q7Z4M0|RE114_HUMAN	tr|A0A3B4TMA8|A0A3B4TMA8_SERDU	33.061	245	126	5	21	261	7	217	2.49e-34	128
sp|Q7Z4M0|RE114_HUMAN	tr|M3Z0L0|M3Z0L0_MUSPF	68.675	83	26	0	1	83	1	83	1.00e-31	117
sp|Q7Z4M0|RE114_HUMAN	tr|A0A060Y9M2|A0A060Y9M2_ONCMY	34.715	193	104	6	54	240	1	177	9.60e-18	84.3
sp|Q7Z4M0|RE114_HUMAN	tr|A0A1L8GTF2|A0A1L8GTF2_XENLA	29.880	251	82	11	13	262	6	163	1.15e-15	77.8
sp|Q7Z4M0|RE114_HUMAN	tr|F6W2W9|F6W2W9_XENTR	32.474	194	75	7	74	265	23	162	6.33e-12	67.8
sp|Q7Z4M0|RE114_HUMAN	tr|E9G6P1|E9G6P1_DAPPU	26.295	251	129	7	19	266	51	248	9.84e-10	63.2
sp|Q7Z4M0|RE114_HUMAN	tr|H2TQ90|H2TQ90_TAKRU	54.762	42	19	0	220	261	42	83	3.19e-06	49.7
sp|Q7Z4M0|RE114_HUMAN	tr|A0A067RC27|A0A067RC27_ZOONE	28.049	82	59	0	68	149	4	85	0.61	36.2
sp|Q7Z4M0|RE114_HUMAN	tr|A0A384DRE6|A0A384DRE6_URSMA	25.532	94	60	1	119	212	540	623	0.87	37.0
sp|Q7Z4M0|RE114_HUMAN	tr|G1PZ19|G1PZ19_MYOLU	37.209	43	25	1	120	162	108	148	4.9	34.3
sp|Q7Z4M0|RE114_HUMAN	tr|G3QX06|G3QX06_GORGO	34.000	50	33	0	48	97	361	410	7.3	33.9
sp|Q7Z4M0|RE114_HUMAN	tr|G1QJK4|G1QJK4_NOMLE	31.034	58	39	1	48	105	361	417	7.4	33.9
sp|Q7Z4M0|RE114_HUMAN	tr|A0A1D6Q3Q1|A0A1D6Q3Q1_MAIZE	45.946	37	16	1	116	148	17	53	8.0	31.6
sp|Q7Z4N2|TRPM1_HUMAN	sp|Q7Z4N2|TRPM1_HUMAN	100.000	1603	0	0	1	1603	1	1603	0.0	3338
sp|Q7Z4N2|TRPM1_HUMAN	tr|A0A2I3RK32|A0A2I3RK32_PANTR	99.501	1602	8	0	2	1603	41	1642	0.0	3318
sp|Q7Z4N2|TRPM1_HUMAN	tr|A0A2R9AMB0|A0A2R9AMB0_PANPA	99.501	1602	8	0	2	1603	41	1642	0.0	3317
sp|Q7Z4N2|TRPM1_HUMAN	tr|A0A2I2ZQW0|A0A2I2ZQW0_GORGO	99.189	1602	13	0	2	1603	41	1642	0.0	3313
sp|Q7Z4N2|TRPM1_HUMAN	tr|A0A2I3H076|A0A2I3H076_NOMLE	99.001	1602	16	0	2	1603	41	1642	0.0	3305
sp|Q7Z4N2|TRPM1_HUMAN	tr|A0A1D5QCY9|A0A1D5QCY9_MACMU	98.377	1602	26	0	2	1603	41	1642	0.0	3287
sp|Q7Z4N2|TRPM1_HUMAN	tr|A0A2K5WAS5|A0A2K5WAS5_MACFA	98.377	1602	26	0	2	1603	41	1642	0.0	3287
sp|Q7Z4N2|TRPM1_HUMAN	tr|A0A2K5ZG61|A0A2K5ZG61_MANLE	98.315	1602	27	0	2	1603	41	1642	0.0	3283
sp|Q7Z4N2|TRPM1_HUMAN	tr|A0A2I3MRM3|A0A2I3MRM3_PAPAN	98.065	1602	31	0	2	1603	41	1642	0.0	3278
sp|Q7Z4N2|TRPM1_HUMAN	tr|A0A0D9R363|A0A0D9R363_CHLSB	97.753	1602	27	1	2	1603	24	1616	0.0	3258
sp|Q7Z4N2|TRPM1_HUMAN	tr|A0A2K5MD46|A0A2K5MD46_CERAT	97.378	1602	35	2	2	1603	42	1636	0.0	3241
sp|Q7Z4N2|TRPM1_HUMAN	tr|A0A2K5BZL4|A0A2K5BZL4_AOTNA	96.629	1602	54	0	2	1603	41	1642	0.0	3230
sp|Q7Z4N2|TRPM1_HUMAN	tr|A0A2K6SSZ4|A0A2K6SSZ4_SAIBB	96.692	1602	53	0	2	1603	41	1642	0.0	3223
sp|Q7Z4N2|TRPM1_HUMAN	tr|A0A2K6KTJ3|A0A2K6KTJ3_RHIBE	95.571	1603	48	4	2	1603	41	1621	0.0	3164
sp|Q7Z4N2|TRPM1_HUMAN	tr|A0A2K6GU06|A0A2K6GU06_PROCO	93.637	1603	100	2	2	1603	41	1642	0.0	3034
sp|Q7Z4N2|TRPM1_HUMAN	tr|H0XF92|H0XF92_OTOGA	93.013	1603	109	2	2	1603	24	1624	0.0	3021
sp|Q7Z4N2|TRPM1_HUMAN	tr|A0A5F9D714|A0A5F9D714_RABIT	89.752	1610	153	5	2	1603	138	1743	0.0	2949
sp|Q7Z4N2|TRPM1_HUMAN	tr|J9JH97|J9JH97_CANLF	90.643	1603	149	1	2	1603	42	1644	0.0	2945
sp|Q7Z4N2|TRPM1_HUMAN	tr|F6RGI2|F6RGI2_HORSE	90.621	1610	136	3	2	1603	43	1645	0.0	2937
sp|Q7Z4N2|TRPM1_HUMAN	tr|A0A2I2V3X7|A0A2I2V3X7_FELCA	90.932	1610	136	3	2	1603	48	1655	0.0	2930
sp|Q7Z4N2|TRPM1_HUMAN	tr|A0A3Q0E0B7|A0A3Q0E0B7_TARSY	94.133	1534	88	2	71	1603	1	1533	0.0	2913
sp|Q7Z4N2|TRPM1_HUMAN	tr|G3TKN9|G3TKN9_LOXAF	89.720	1605	158	2	6	1603	1	1605	0.0	2905
sp|Q7Z4N2|TRPM1_HUMAN	tr|G1MAG0|G1MAG0_AILME	89.752	1610	147	3	2	1603	48	1647	0.0	2898
sp|Q7Z4N2|TRPM1_HUMAN	tr|A0A1S3EVG0|A0A1S3EVG0_DIPOR	89.379	1610	161	4	2	1603	48	1655	0.0	2884
sp|Q7Z4N2|TRPM1_HUMAN	tr|A0A2U4C7J0|A0A2U4C7J0_TURTR	88.359	1615	171	4	2	1603	39	1649	0.0	2872
sp|Q7Z4N2|TRPM1_HUMAN	tr|A0A2Y9LYJ9|A0A2Y9LYJ9_DELLE	88.050	1615	176	4	2	1603	39	1649	0.0	2871
sp|Q7Z4N2|TRPM1_HUMAN	tr|A0A340X4K0|A0A340X4K0_LIPVE	88.316	1609	176	4	2	1603	96	1699	0.0	2869
sp|Q7Z4N2|TRPM1_HUMAN	tr|F1SNR3|F1SNR3_PIG	88.646	1603	179	2	2	1603	41	1641	0.0	2850
sp|Q7Z4N2|TRPM1_HUMAN	tr|I3MJT7|I3MJT7_ICTTR	87.694	1609	151	6	2	1603	48	1616	0.0	2817
sp|Q7Z4N2|TRPM1_HUMAN	tr|M3YI70|M3YI70_MUSPF	87.407	1612	193	3	2	1603	24	1635	0.0	2813
sp|Q7Z4N2|TRPM1_HUMAN	tr|W5Q408|W5Q408_SHEEP	87.687	1608	189	4	2	1603	23	1627	0.0	2801
sp|Q7Z4N2|TRPM1_HUMAN	tr|A0A2U3WLH8|A0A2U3WLH8_ODORO	90.448	1539	138	3	71	1601	1	1538	0.0	2795
sp|Q7Z4N2|TRPM1_HUMAN	tr|H0VNG8|H0VNG8_CAVPO	87.097	1612	164	8	1	1603	47	1623	0.0	2762
sp|Q7Z4N2|TRPM1_HUMAN	tr|A0A4X2LFB7|A0A4X2LFB7_VOMUR	84.787	1617	217	10	2	1603	24	1626	0.0	2760
sp|Q7Z4N2|TRPM1_HUMAN	tr|A0A452DZ13|A0A452DZ13_CAPHI	86.754	1608	187	6	2	1603	67	1654	0.0	2753
sp|Q7Z4N2|TRPM1_HUMAN	tr|A0A2Y9DEL5|A0A2Y9DEL5_TRIMA	89.228	1541	155	3	71	1603	1	1538	0.0	2751
sp|Q7Z4N2|TRPM1_HUMAN	sp|Q2TV84|TRPM1_MOUSE	86.160	1604	191	12	2	1603	48	1622	0.0	2749
sp|Q7Z4N2|TRPM1_HUMAN	tr|G5B6H9|G5B6H9_HETGA	85.927	1613	191	7	2	1603	43	1630	0.0	2741
sp|Q7Z4N2|TRPM1_HUMAN	tr|A0A1U7R2M2|A0A1U7R2M2_MESAU	85.803	1606	195	12	2	1603	48	1624	0.0	2718
sp|Q7Z4N2|TRPM1_HUMAN	tr|A0A091D5D9|A0A091D5D9_FUKDA	84.080	1608	222	5	5	1603	276	1858	0.0	2674
sp|Q7Z4N2|TRPM1_HUMAN	tr|G3HQ28|G3HQ28_CRIGR	84.165	1604	183	16	4	1603	38	1574	0.0	2648
sp|Q7Z4N2|TRPM1_HUMAN	tr|A0A1S2ZL51|A0A1S2ZL51_ERIEU	84.922	1532	213	5	71	1593	1	1523	0.0	2633
sp|Q7Z4N2|TRPM1_HUMAN	tr|R0KUZ6|R0KUZ6_ANAPL	79.593	1622	304	11	2	1603	24	1638	0.0	2618
sp|Q7Z4N2|TRPM1_HUMAN	tr|K7GAB6|K7GAB6_PELSI	79.444	1620	311	11	2	1603	24	1639	0.0	2608
sp|Q7Z4N2|TRPM1_HUMAN	tr|H2NMN5|H2NMN5_PONAB	85.016	1535	78	8	71	1603	1	1385	0.0	2608
sp|Q7Z4N2|TRPM1_HUMAN	tr|A0A0Q3PY87|A0A0Q3PY87_AMAAE	78.973	1617	310	13	2	1603	27	1628	0.0	2565
sp|Q7Z4N2|TRPM1_HUMAN	tr|A0A2I0M6P8|A0A2I0M6P8_COLLI	79.716	1617	305	11	2	1603	24	1632	0.0	2561
sp|Q7Z4N2|TRPM1_HUMAN	tr|A0A091JGI4|A0A091JGI4_EGRGA	79.421	1623	306	11	2	1603	24	1639	0.0	2552
sp|Q7Z4N2|TRPM1_HUMAN	tr|A0A093G9G5|A0A093G9G5_DRYPU	78.990	1623	313	11	2	1603	24	1639	0.0	2541
sp|Q7Z4N2|TRPM1_HUMAN	tr|G1MZV2|G1MZV2_MELGA	78.843	1607	304	11	2	1603	48	1623	0.0	2534
sp|Q7Z4N2|TRPM1_HUMAN	tr|A0A099Z8A6|A0A099Z8A6_TINGU	78.483	1622	318	12	2	1603	24	1634	0.0	2530
sp|Q7Z4N2|TRPM1_HUMAN	tr|A0A091HNE1|A0A091HNE1_CALAN	78.448	1624	321	13	2	1603	24	1640	0.0	2525
sp|Q7Z4N2|TRPM1_HUMAN	tr|A0A091V9S4|A0A091V9S4_OPIHO	78.805	1623	308	14	2	1603	24	1631	0.0	2521
sp|Q7Z4N2|TRPM1_HUMAN	tr|A0A087R445|A0A087R445_APTFO	78.112	1631	321	13	2	1603	24	1647	0.0	2521
sp|Q7Z4N2|TRPM1_HUMAN	tr|A0A226MJG0|A0A226MJG0_CALSU	78.293	1617	295	13	2	1603	25	1600	0.0	2514
sp|Q7Z4N2|TRPM1_HUMAN	tr|H9G719|H9G719_ANOCA	77.538	1625	318	17	2	1603	23	1623	0.0	2507
sp|Q7Z4N2|TRPM1_HUMAN	tr|H0Z560|H0Z560_TAEGU	78.333	1620	310	14	2	1603	24	1620	0.0	2505
sp|Q7Z4N2|TRPM1_HUMAN	tr|A0A5G3LE18|A0A5G3LE18_XENTR	76.290	1628	343	14	2	1603	6	1616	0.0	2474
sp|Q7Z4N2|TRPM1_HUMAN	tr|F7AC43|F7AC43_XENTR	76.059	1629	347	14	1	1603	5	1616	0.0	2469
sp|Q7Z4N2|TRPM1_HUMAN	tr|A0A5G3LA70|A0A5G3LA70_XENTR	75.860	1628	349	15	2	1603	25	1634	0.0	2455
sp|Q7Z4N2|TRPM1_HUMAN	tr|A0A151MA34|A0A151MA34_ALLMI	73.827	1620	335	16	2	1603	29	1577	0.0	2359
sp|Q7Z4N2|TRPM1_HUMAN	tr|A0A1L8GT93|A0A1L8GT93_XENLA	75.657	1561	346	13	71	1603	1	1555	0.0	2351
sp|Q7Z4N2|TRPM1_HUMAN	tr|A0A1L8H0B4|A0A1L8H0B4_XENLA	75.337	1557	343	13	71	1603	1	1540	0.0	2314
sp|Q7Z4N2|TRPM1_HUMAN	tr|F6W2N6|F6W2N6_XENTR	75.469	1545	310	14	71	1603	10	1497	0.0	2298
sp|Q7Z4N2|TRPM1_HUMAN	tr|F7HVG4|F7HVG4_CALJA	94.545	1210	56	2	400	1603	68	1273	0.0	2283
sp|Q7Z4N2|TRPM1_HUMAN	tr|F7ACR8|F7ACR8_XENTR	75.634	1539	292	19	88	1603	1	1479	0.0	2269
sp|Q7Z4N2|TRPM1_HUMAN	tr|A0A455BQ26|A0A455BQ26_PHYMC	94.187	1187	61	2	2	1188	39	1217	0.0	2262
sp|Q7Z4N2|TRPM1_HUMAN	tr|A0A3B4U3Z0|A0A3B4U3Z0_SERDU	64.402	1663	505	24	2	1602	37	1674	0.0	2063
sp|Q7Z4N2|TRPM1_HUMAN	tr|A0A3B4TXI3|A0A3B4TXI3_SERDU	65.757	1612	448	20	6	1603	9	1530	0.0	2042
sp|Q7Z4N2|TRPM1_HUMAN	tr|G1PQZ0|G1PQZ0_MYOLU	73.019	1401	338	16	218	1603	1	1376	0.0	2002
sp|Q7Z4N2|TRPM1_HUMAN	tr|H2TYQ1|H2TYQ1_TAKRU	73.462	1300	306	5	2	1300	19	1280	0.0	1972
sp|Q7Z4N2|TRPM1_HUMAN	tr|H0WUC4|H0WUC4_OTOGA	73.197	1276	327	9	2	1269	23	1291	0.0	1954
sp|Q7Z4N2|TRPM1_HUMAN	tr|A0A384BTE8|A0A384BTE8_URSMA	79.533	1285	128	8	400	1603	498	1728	0.0	1945
sp|Q7Z4N2|TRPM1_HUMAN	tr|A0A384BTE8|A0A384BTE8_URSMA	94.416	394	22	0	6	399	12	405	0.0	794
sp|Q7Z4N2|TRPM1_HUMAN	tr|A0A5G3I3A7|A0A5G3I3A7_XENTR	69.394	1320	329	12	2	1311	53	1307	0.0	1893
sp|Q7Z4N2|TRPM1_HUMAN	tr|A0A5G3I2X1|A0A5G3I2X1_XENTR	69.734	1315	332	13	2	1311	20	1273	0.0	1891
sp|Q7Z4N2|TRPM1_HUMAN	tr|G3P866|G3P866_GASAC	70.390	1307	283	7	2	1269	21	1262	0.0	1870
sp|Q7Z4N2|TRPM1_HUMAN	tr|A0A087RDQ3|A0A087RDQ3_APTFO	58.268	1663	537	30	2	1576	23	1616	0.0	1834
sp|Q7Z4N2|TRPM1_HUMAN	tr|L5L1E3|L5L1E3_PTEAL	76.377	1253	138	9	2	1120	182	1410	0.0	1830
sp|Q7Z4N2|TRPM1_HUMAN	tr|L5L1E3|L5L1E3_PTEAL	50.000	190	92	1	1402	1588	1417	1606	3.99e-38	162
sp|Q7Z4N2|TRPM1_HUMAN	tr|F6ZSB5|F6ZSB5_XENTR	71.475	1227	283	11	88	1311	1	1163	0.0	1807
sp|Q7Z4N2|TRPM1_HUMAN	tr|A0A3B4V532|A0A3B4V532_SERDU	65.754	1352	347	13	2	1306	91	1373	0.0	1792
sp|Q7Z4N2|TRPM1_HUMAN	tr|A0A1S3PJE0|A0A1S3PJE0_SALSA	64.731	1378	344	18	2	1306	88	1396	0.0	1779
sp|Q7Z4N2|TRPM1_HUMAN	tr|A0A1S3PGY4|A0A1S3PGY4_SALSA	64.245	1390	343	19	2	1306	88	1408	0.0	1772
sp|Q7Z4N2|TRPM1_HUMAN	tr|G3P958|G3P958_GASAC	65.240	1355	350	17	2	1304	25	1310	0.0	1768
sp|Q7Z4N2|TRPM1_HUMAN	tr|A0A1S3NLM3|A0A1S3NLM3_SALSA	64.448	1367	333	18	2	1280	88	1389	0.0	1753
sp|Q7Z4N2|TRPM1_HUMAN	tr|A0A2K5E6C6|A0A2K5E6C6_AOTNA	63.440	1343	347	19	2	1311	32	1263	0.0	1680
sp|Q7Z4N2|TRPM1_HUMAN	tr|A0A5G3LBQ1|A0A5G3LBQ1_XENTR	72.526	1172	271	15	458	1603	332	1478	0.0	1665
sp|Q7Z4N2|TRPM1_HUMAN	tr|A0A5G3LBQ1|A0A5G3LBQ1_XENTR	84.290	331	33	1	88	399	1	331	1.53e-179	583
sp|Q7Z4N2|TRPM1_HUMAN	tr|A0A5G3LEB2|A0A5G3LEB2_XENTR	72.526	1172	271	15	458	1603	414	1560	0.0	1662
sp|Q7Z4N2|TRPM1_HUMAN	tr|A0A5G3LEB2|A0A5G3LEB2_XENTR	81.796	412	56	1	7	399	2	413	0.0	712
sp|Q7Z4N2|TRPM1_HUMAN	tr|A0A5G3LE37|A0A5G3LE37_XENTR	71.489	1175	271	17	458	1603	378	1517	0.0	1632
sp|Q7Z4N2|TRPM1_HUMAN	tr|A0A5G3LE37|A0A5G3LE37_XENTR	87.268	377	48	0	23	399	1	377	0.0	703
sp|Q7Z4N2|TRPM1_HUMAN	tr|A0A5G3LBY6|A0A5G3LBY6_XENTR	70.648	1172	265	16	458	1603	313	1431	0.0	1627
sp|Q7Z4N2|TRPM1_HUMAN	tr|A0A5G3LBY6|A0A5G3LBY6_XENTR	89.744	312	32	0	88	399	1	312	0.0	597
sp|Q7Z4N2|TRPM1_HUMAN	tr|F1MPU3|F1MPU3_BOVIN	91.812	745	32	4	465	1188	1	737	0.0	1362
sp|Q7Z4N2|TRPM1_HUMAN	tr|A0A099Z707|A0A099Z707_TINGU	53.970	1247	513	12	6	1238	1	1200	0.0	1353
sp|Q7Z4N2|TRPM1_HUMAN	tr|G1NVS9|G1NVS9_MYOLU	57.060	1204	415	19	458	1576	427	1613	0.0	1277
sp|Q7Z4N2|TRPM1_HUMAN	tr|G1NVS9|G1NVS9_MYOLU	70.171	409	115	4	2	404	23	430	0.0	605
sp|Q7Z4N2|TRPM1_HUMAN	tr|A0A340WG26|A0A340WG26_LIPVE	56.716	1206	416	21	458	1576	54	1240	0.0	1276
sp|Q7Z4N2|TRPM1_HUMAN	tr|A0A340WG26|A0A340WG26_LIPVE	81.034	58	10	1	347	404	1	57	3.48e-19	100
sp|Q7Z4N2|TRPM1_HUMAN	tr|H0YRJ1|H0YRJ1_TAEGU	70.971	875	222	10	458	1311	424	1287	0.0	1274
sp|Q7Z4N2|TRPM1_HUMAN	tr|H0YRJ1|H0YRJ1_TAEGU	77.340	406	88	2	2	404	23	427	0.0	680
sp|Q7Z4N2|TRPM1_HUMAN	tr|F6PN17|F6PN17_MACMU	56.312	1204	424	19	458	1576	483	1669	0.0	1273
sp|Q7Z4N2|TRPM1_HUMAN	tr|F6PN17|F6PN17_MACMU	76.355	406	92	2	2	404	82	486	0.0	674
sp|Q7Z4N2|TRPM1_HUMAN	tr|A0A1S3PWT8|A0A1S3PWT8_SALSA	76.952	807	179	3	40	839	2	808	0.0	1272
sp|Q7Z4N2|TRPM1_HUMAN	tr|A0A452FNT2|A0A452FNT2_CAPHI	56.716	1206	416	22	458	1576	485	1671	0.0	1270
sp|Q7Z4N2|TRPM1_HUMAN	tr|A0A452FNT2|A0A452FNT2_CAPHI	71.926	431	92	3	2	404	59	488	0.0	660
sp|Q7Z4N2|TRPM1_HUMAN	tr|W5PTJ7|W5PTJ7_SHEEP	56.158	1218	416	22	458	1576	424	1622	0.0	1269
sp|Q7Z4N2|TRPM1_HUMAN	tr|W5PTJ7|W5PTJ7_SHEEP	76.355	406	92	2	2	404	23	427	0.0	675
sp|Q7Z4N2|TRPM1_HUMAN	tr|A0A455BLQ8|A0A455BLQ8_PHYMC	55.993	1218	418	22	458	1576	508	1706	0.0	1268
sp|Q7Z4N2|TRPM1_HUMAN	tr|A0A455BLQ8|A0A455BLQ8_PHYMC	71.926	431	92	3	2	404	82	511	0.0	658
sp|Q7Z4N2|TRPM1_HUMAN	tr|A0A091HR68|A0A091HR68_CALAN	70.159	878	224	9	458	1311	424	1287	0.0	1268
sp|Q7Z4N2|TRPM1_HUMAN	tr|A0A091HR68|A0A091HR68_CALAN	77.094	406	89	3	2	404	23	427	0.0	671
sp|Q7Z4N2|TRPM1_HUMAN	tr|A0A287DAW0|A0A287DAW0_ICTTR	56.245	1209	429	20	458	1576	413	1611	0.0	1266
sp|Q7Z4N2|TRPM1_HUMAN	tr|A0A287DAW0|A0A287DAW0_ICTTR	76.812	276	60	2	132	404	142	416	1.40e-131	454
sp|Q7Z4N2|TRPM1_HUMAN	tr|A0A287DAW0|A0A287DAW0_ICTTR	48.810	84	40	1	2	82	84	167	6.94e-16	90.1
sp|Q7Z4N2|TRPM1_HUMAN	tr|A0A2Y9N4R4|A0A2Y9N4R4_DELLE	56.322	1218	414	22	458	1576	508	1706	0.0	1266
sp|Q7Z4N2|TRPM1_HUMAN	tr|A0A2Y9N4R4|A0A2Y9N4R4_DELLE	71.926	431	92	3	2	404	82	511	0.0	659
sp|Q7Z4N2|TRPM1_HUMAN	tr|A0A2U4BAM7|A0A2U4BAM7_TURTR	56.322	1218	414	22	458	1576	508	1706	0.0	1266
sp|Q7Z4N2|TRPM1_HUMAN	tr|A0A2U4BAM7|A0A2U4BAM7_TURTR	71.926	431	92	3	2	404	82	511	0.0	659
sp|Q7Z4N2|TRPM1_HUMAN	tr|A0A384C2R6|A0A384C2R6_URSMA	56.385	1206	420	20	458	1576	460	1646	0.0	1265
sp|Q7Z4N2|TRPM1_HUMAN	tr|A0A384C2R6|A0A384C2R6_URSMA	71.926	431	92	3	2	404	34	463	0.0	659
sp|Q7Z4N2|TRPM1_HUMAN	tr|M3YCN7|M3YCN7_MUSPF	56.540	1208	415	21	458	1576	449	1635	0.0	1265
sp|Q7Z4N2|TRPM1_HUMAN	tr|M3YCN7|M3YCN7_MUSPF	71.926	431	92	3	2	404	23	452	0.0	660
sp|Q7Z4N2|TRPM1_HUMAN	tr|A0A5G3I332|A0A5G3I332_XENTR	70.332	873	222	9	458	1304	482	1343	0.0	1265
sp|Q7Z4N2|TRPM1_HUMAN	tr|A0A5G3I332|A0A5G3I332_XENTR	76.790	405	91	2	2	404	82	485	0.0	672
sp|Q7Z4N2|TRPM1_HUMAN	tr|A0A1L8HP58|A0A1L8HP58_XENLA	70.320	876	225	10	458	1311	423	1285	0.0	1265
sp|Q7Z4N2|TRPM1_HUMAN	tr|A0A1L8HP58|A0A1L8HP58_XENLA	76.049	405	94	2	2	404	23	426	0.0	669
sp|Q7Z4N2|TRPM1_HUMAN	tr|F6Z4N6|F6Z4N6_XENTR	69.886	880	228	9	458	1311	459	1327	0.0	1264
sp|Q7Z4N2|TRPM1_HUMAN	tr|F6Z4N6|F6Z4N6_XENTR	76.790	405	91	2	2	404	59	462	0.0	672
sp|Q7Z4N2|TRPM1_HUMAN	tr|A0A0D9R7I8|A0A0D9R7I8_CHLSB	73.109	833	194	7	458	1269	330	1153	0.0	1264
sp|Q7Z4N2|TRPM1_HUMAN	tr|A0A0D9R7I8|A0A0D9R7I8_CHLSB	82.036	334	59	1	71	404	1	333	0.0	592
sp|Q7Z4N2|TRPM1_HUMAN	tr|F6U782|F6U782_XENTR	69.886	880	228	9	458	1311	434	1302	0.0	1264
sp|Q7Z4N2|TRPM1_HUMAN	tr|F6U782|F6U782_XENTR	71.358	405	94	3	2	404	53	437	0.0	615
sp|Q7Z4N2|TRPM1_HUMAN	tr|U3CRR3|U3CRR3_CALJA	55.757	1216	424	20	458	1576	483	1681	0.0	1263
sp|Q7Z4N2|TRPM1_HUMAN	tr|U3CRR3|U3CRR3_CALJA	76.355	406	92	2	2	404	82	486	0.0	674
sp|Q7Z4N2|TRPM1_HUMAN	tr|A0A5G3I3G6|A0A5G3I3G6_XENTR	69.886	880	228	9	458	1311	453	1321	0.0	1263
sp|Q7Z4N2|TRPM1_HUMAN	tr|A0A5G3I3G6|A0A5G3I3G6_XENTR	76.790	405	91	2	2	404	53	456	0.0	671
sp|Q7Z4N2|TRPM1_HUMAN	tr|A0A3Q0DLT8|A0A3Q0DLT8_TARSY	56.086	1216	420	21	458	1576	158	1356	0.0	1261
sp|Q7Z4N2|TRPM1_HUMAN	tr|A0A3Q0DLT8|A0A3Q0DLT8_TARSY	77.778	162	35	1	243	404	1	161	1.51e-73	276
sp|Q7Z4N2|TRPM1_HUMAN	sp|Q9HCF6|TRPM3_HUMAN	56.302	1206	421	21	458	1576	508	1694	0.0	1261
sp|Q7Z4N2|TRPM1_HUMAN	sp|Q9HCF6|TRPM3_HUMAN	71.926	431	92	3	2	404	82	511	0.0	659
sp|Q7Z4N2|TRPM1_HUMAN	tr|A0A1S3WLF3|A0A1S3WLF3_ERIEU	60.442	1087	338	18	458	1463	370	1445	0.0	1261
sp|Q7Z4N2|TRPM1_HUMAN	tr|A0A1S3WLF3|A0A1S3WLF3_ERIEU	73.529	374	58	2	71	404	1	373	7.94e-175	574
sp|Q7Z4N2|TRPM1_HUMAN	tr|K7FIG7|K7FIG7_PELSI	56.417	1200	411	20	458	1568	424	1600	0.0	1261
sp|Q7Z4N2|TRPM1_HUMAN	tr|K7FIG7|K7FIG7_PELSI	77.340	406	88	2	2	404	23	427	0.0	681
sp|Q7Z4N2|TRPM1_HUMAN	tr|A0A5G3I387|A0A5G3I387_XENTR	71.834	845	202	8	458	1276	453	1287	0.0	1259
sp|Q7Z4N2|TRPM1_HUMAN	tr|A0A5G3I387|A0A5G3I387_XENTR	76.790	405	91	2	2	404	53	456	0.0	671
sp|Q7Z4N2|TRPM1_HUMAN	tr|G5BHU0|G5BHU0_HETGA	49.218	1278	511	14	6	1238	41	1225	0.0	1259
sp|Q7Z4N2|TRPM1_HUMAN	tr|G3TNE9|G3TNE9_LOXAF	56.076	1218	420	22	458	1576	424	1625	0.0	1259
sp|Q7Z4N2|TRPM1_HUMAN	tr|G3TNE9|G3TNE9_LOXAF	76.355	406	92	2	2	404	23	427	0.0	674
sp|Q7Z4N2|TRPM1_HUMAN	tr|A0A1S3FD56|A0A1S3FD56_DIPOR	56.013	1214	425	21	458	1576	454	1653	0.0	1259
sp|Q7Z4N2|TRPM1_HUMAN	tr|A0A1S3FD56|A0A1S3FD56_DIPOR	76.601	406	91	2	2	404	53	457	0.0	677
sp|Q7Z4N2|TRPM1_HUMAN	tr|A0A286XDY1|A0A286XDY1_CAVPO	70.555	883	224	10	458	1311	485	1360	0.0	1257
sp|Q7Z4N2|TRPM1_HUMAN	tr|A0A286XDY1|A0A286XDY1_CAVPO	76.355	406	92	2	2	404	84	488	0.0	674
sp|Q7Z4N2|TRPM1_HUMAN	tr|F1MQI6|F1MQI6_BOVIN	56.686	1189	422	22	465	1576	1	1173	0.0	1256
sp|Q7Z4N2|TRPM1_HUMAN	tr|H2T3X9|H2T3X9_TAKRU	76.499	817	175	5	465	1272	1	809	0.0	1256
sp|Q7Z4N2|TRPM1_HUMAN	tr|J9S314|J9S314_MOUSE	69.497	895	225	11	458	1311	483	1370	0.0	1253
sp|Q7Z4N2|TRPM1_HUMAN	tr|J9S314|J9S314_MOUSE	76.355	406	92	2	2	404	82	486	0.0	674
sp|Q7Z4N2|TRPM1_HUMAN	tr|A0A091DAF6|A0A091DAF6_FUKDA	69.438	890	222	10	458	1311	256	1131	0.0	1253
sp|Q7Z4N2|TRPM1_HUMAN	tr|A0A091DAF6|A0A091DAF6_FUKDA	70.850	247	46	2	183	404	14	259	4.34e-101	363
sp|Q7Z4N2|TRPM1_HUMAN	tr|A0A1U8BQT5|A0A1U8BQT5_MESAU	69.385	895	226	11	458	1311	479	1366	0.0	1251
sp|Q7Z4N2|TRPM1_HUMAN	tr|A0A1U8BQT5|A0A1U8BQT5_MESAU	72.158	431	91	3	2	404	53	482	0.0	662
sp|Q7Z4N2|TRPM1_HUMAN	tr|A0A0Q3MFX1|A0A0Q3MFX1_AMAAE	60.606	1089	339	20	458	1502	454	1496	0.0	1251
sp|Q7Z4N2|TRPM1_HUMAN	tr|A0A0Q3MFX1|A0A0Q3MFX1_AMAAE	76.601	406	91	2	2	404	53	457	0.0	675
sp|Q7Z4N2|TRPM1_HUMAN	tr|L5K8G4|L5K8G4_PTEAL	56.146	1204	416	20	458	1576	439	1615	0.0	1247
sp|Q7Z4N2|TRPM1_HUMAN	tr|L5K8G4|L5K8G4_PTEAL	77.099	393	86	2	15	404	51	442	0.0	654
sp|Q7Z4N2|TRPM1_HUMAN	tr|A0A5G2QS60|A0A5G2QS60_PIG	55.345	1216	419	21	458	1576	484	1672	0.0	1242
sp|Q7Z4N2|TRPM1_HUMAN	tr|A0A5G2QS60|A0A5G2QS60_PIG	76.355	406	91	3	2	404	84	487	0.0	666
sp|Q7Z4N2|TRPM1_HUMAN	tr|A0A5F5PEJ7|A0A5F5PEJ7_HORSE	55.345	1216	419	22	458	1576	485	1673	0.0	1241
sp|Q7Z4N2|TRPM1_HUMAN	tr|A0A5F5PEJ7|A0A5F5PEJ7_HORSE	76.108	406	93	2	2	404	84	488	0.0	672
sp|Q7Z4N2|TRPM1_HUMAN	tr|G1KIK3|G1KIK3_ANOCA	55.887	1206	433	23	458	1580	436	1625	0.0	1240
sp|Q7Z4N2|TRPM1_HUMAN	tr|G1KIK3|G1KIK3_ANOCA	77.094	406	89	2	2	404	35	439	0.0	677
sp|Q7Z4N2|TRPM1_HUMAN	tr|F6ULN4|F6ULN4_XENTR	68.958	873	224	9	458	1304	482	1333	0.0	1240
sp|Q7Z4N2|TRPM1_HUMAN	tr|F6ULN4|F6ULN4_XENTR	76.790	405	91	2	2	404	82	485	0.0	672
sp|Q7Z4N2|TRPM1_HUMAN	tr|A0A2K5X085|A0A2K5X085_MACFA	54.934	1216	424	21	458	1576	485	1673	0.0	1238
sp|Q7Z4N2|TRPM1_HUMAN	tr|A0A2K5X085|A0A2K5X085_MACFA	76.355	406	92	2	2	404	84	488	0.0	674
sp|Q7Z4N2|TRPM1_HUMAN	tr|A0A096P1R4|A0A096P1R4_PAPAN	54.934	1216	424	21	458	1576	485	1673	0.0	1236
sp|Q7Z4N2|TRPM1_HUMAN	tr|A0A096P1R4|A0A096P1R4_PAPAN	76.355	406	92	2	2	404	84	488	0.0	674
sp|Q7Z4N2|TRPM1_HUMAN	tr|A0A2K6A055|A0A2K6A055_MANLE	54.934	1216	424	21	458	1576	485	1673	0.0	1236
sp|Q7Z4N2|TRPM1_HUMAN	tr|A0A2K6A055|A0A2K6A055_MANLE	76.355	406	92	2	2	404	84	488	0.0	674
sp|Q7Z4N2|TRPM1_HUMAN	tr|A0A2K5P6S3|A0A2K5P6S3_CERAT	54.934	1216	424	21	458	1576	485	1673	0.0	1236
sp|Q7Z4N2|TRPM1_HUMAN	tr|A0A2K5P6S3|A0A2K5P6S3_CERAT	76.355	406	92	2	2	404	84	488	0.0	674
sp|Q7Z4N2|TRPM1_HUMAN	tr|A0A5F4CU60|A0A5F4CU60_CANLF	55.172	1218	418	22	458	1576	485	1673	0.0	1236
sp|Q7Z4N2|TRPM1_HUMAN	tr|A0A5F4CU60|A0A5F4CU60_CANLF	76.355	406	92	2	2	404	84	488	0.0	674
sp|Q7Z4N2|TRPM1_HUMAN	tr|A0A2K6TTU6|A0A2K6TTU6_SAIBB	68.652	890	219	11	458	1311	485	1350	0.0	1236
sp|Q7Z4N2|TRPM1_HUMAN	tr|A0A2K6TTU6|A0A2K6TTU6_SAIBB	76.355	406	92	2	2	404	84	488	0.0	674
sp|Q7Z4N2|TRPM1_HUMAN	tr|A0A2K6L197|A0A2K6L197_RHIBE	68.652	890	219	11	458	1311	485	1350	0.0	1235
sp|Q7Z4N2|TRPM1_HUMAN	tr|A0A2K6L197|A0A2K6L197_RHIBE	76.355	406	92	2	2	404	84	488	0.0	674
sp|Q7Z4N2|TRPM1_HUMAN	tr|A0A1L8GSX1|A0A1L8GSX1_XENLA	48.700	1308	590	15	6	1279	41	1301	0.0	1234
sp|Q7Z4N2|TRPM1_HUMAN	tr|A0A5F9C3D5|A0A5F9C3D5_RABIT	55.455	1219	413	25	458	1576	485	1673	0.0	1233
sp|Q7Z4N2|TRPM1_HUMAN	tr|A0A5F9C3D5|A0A5F9C3D5_RABIT	76.355	406	92	2	2	404	84	488	0.0	675
sp|Q7Z4N2|TRPM1_HUMAN	tr|G1LKV5|G1LKV5_AILME	55.090	1218	419	22	458	1576	424	1612	0.0	1233
sp|Q7Z4N2|TRPM1_HUMAN	tr|G1LKV5|G1LKV5_AILME	76.355	406	92	2	2	404	23	427	0.0	674
sp|Q7Z4N2|TRPM1_HUMAN	tr|A0A2K6FFM9|A0A2K6FFM9_PROCO	55.016	1216	423	22	458	1576	485	1673	0.0	1231
sp|Q7Z4N2|TRPM1_HUMAN	tr|A0A2K6FFM9|A0A2K6FFM9_PROCO	76.355	406	92	2	2	404	84	488	0.0	674
sp|Q7Z4N2|TRPM1_HUMAN	tr|G5AVH0|G5AVH0_HETGA	68.764	890	218	11	458	1311	485	1350	0.0	1231
sp|Q7Z4N2|TRPM1_HUMAN	tr|G5AVH0|G5AVH0_HETGA	76.355	406	92	2	2	404	84	488	0.0	675
sp|Q7Z4N2|TRPM1_HUMAN	tr|A0A2I2V0T3|A0A2I2V0T3_FELCA	55.099	1216	422	21	458	1576	485	1673	0.0	1230
sp|Q7Z4N2|TRPM1_HUMAN	tr|A0A2I2V0T3|A0A2I2V0T3_FELCA	76.355	406	92	2	2	404	84	488	0.0	675
sp|Q7Z4N2|TRPM1_HUMAN	tr|A0A4X2K6S1|A0A4X2K6S1_VOMUR	47.952	1343	612	21	6	1316	41	1328	0.0	1229
sp|Q7Z4N2|TRPM1_HUMAN	tr|A0A2I0MFQ6|A0A2I0MFQ6_COLLI	59.817	1090	346	21	458	1503	454	1495	0.0	1228
sp|Q7Z4N2|TRPM1_HUMAN	tr|A0A2I0MFQ6|A0A2I0MFQ6_COLLI	76.847	406	90	2	2	404	53	457	0.0	676
sp|Q7Z4N2|TRPM1_HUMAN	tr|A0A4X2KIT1|A0A4X2KIT1_VOMUR	71.669	833	200	9	465	1269	1	825	0.0	1227
sp|Q7Z4N2|TRPM1_HUMAN	tr|A0A2I3TM21|A0A2I3TM21_PANTR	54.844	1218	422	23	458	1576	485	1673	0.0	1226
sp|Q7Z4N2|TRPM1_HUMAN	tr|A0A2I3TM21|A0A2I3TM21_PANTR	76.355	406	92	2	2	404	84	488	0.0	674
sp|Q7Z4N2|TRPM1_HUMAN	tr|A0A2I2Z5U5|A0A2I2Z5U5_GORGO	54.844	1218	422	23	458	1576	485	1673	0.0	1226
sp|Q7Z4N2|TRPM1_HUMAN	tr|A0A2I2Z5U5|A0A2I2Z5U5_GORGO	76.355	406	92	2	2	404	84	488	0.0	674
sp|Q7Z4N2|TRPM1_HUMAN	tr|A0A1L8HY73|A0A1L8HY73_XENLA	67.381	886	236	9	458	1311	423	1287	0.0	1223
sp|Q7Z4N2|TRPM1_HUMAN	tr|A0A1L8HY73|A0A1L8HY73_XENLA	76.355	406	93	2	1	404	22	426	0.0	671
sp|Q7Z4N2|TRPM1_HUMAN	tr|A0A1S3EQ21|A0A1S3EQ21_DIPOR	48.466	1304	586	19	6	1276	41	1291	0.0	1222
sp|Q7Z4N2|TRPM1_HUMAN	sp|Q923J1|TRPM7_MOUSE	47.361	1345	617	19	6	1316	41	1328	0.0	1219
sp|Q7Z4N2|TRPM1_HUMAN	tr|A0A3Q0CPP8|A0A3Q0CPP8_MESAU	47.502	1341	621	19	6	1316	41	1328	0.0	1217
sp|Q7Z4N2|TRPM1_HUMAN	tr|F1RYM3|F1RYM3_PIG	47.154	1353	611	21	6	1320	41	1327	0.0	1216
sp|Q7Z4N2|TRPM1_HUMAN	tr|A0A2U4AVX3|A0A2U4AVX3_TURTR	47.693	1344	605	22	6	1311	41	1324	0.0	1216
sp|Q7Z4N2|TRPM1_HUMAN	tr|M3X742|M3X742_FELCA	47.587	1347	612	22	6	1316	41	1329	0.0	1216
sp|Q7Z4N2|TRPM1_HUMAN	tr|E2RLL1|E2RLL1_CANLF	47.594	1351	608	23	6	1320	41	1327	0.0	1216
sp|Q7Z4N2|TRPM1_HUMAN	tr|A0A2U3VNP0|A0A2U3VNP0_ODORO	47.594	1351	608	23	6	1320	41	1327	0.0	1215
sp|Q7Z4N2|TRPM1_HUMAN	tr|A0A340X6G1|A0A340X6G1_LIPVE	47.619	1344	606	22	6	1311	41	1324	0.0	1215
sp|Q7Z4N2|TRPM1_HUMAN	tr|F1MPF0|F1MPF0_BOVIN	47.012	1372	626	23	6	1334	41	1354	0.0	1215
sp|Q7Z4N2|TRPM1_HUMAN	tr|A0A2I0MDC6|A0A2I0MDC6_COLLI	47.442	1368	615	23	6	1336	41	1341	0.0	1215
sp|Q7Z4N2|TRPM1_HUMAN	tr|A0A2Y9TH73|A0A2Y9TH73_PHYMC	47.443	1349	611	22	6	1316	168	1456	0.0	1214
sp|Q7Z4N2|TRPM1_HUMAN	tr|A0A452EDU1|A0A452EDU1_CAPHI	47.439	1347	614	22	6	1316	41	1329	0.0	1213
sp|Q7Z4N2|TRPM1_HUMAN	tr|A0A2Y9PJC7|A0A2Y9PJC7_DELLE	47.545	1344	607	22	6	1311	41	1324	0.0	1212
sp|Q7Z4N2|TRPM1_HUMAN	tr|G5C8S9|G5C8S9_HETGA	47.294	1349	619	21	6	1319	40	1331	0.0	1211
sp|Q7Z4N2|TRPM1_HUMAN	tr|G1LR58|G1LR58_AILME	47.693	1344	607	23	6	1311	41	1326	0.0	1210
sp|Q7Z4N2|TRPM1_HUMAN	tr|W5QIK0|W5QIK0_SHEEP	47.411	1352	610	24	6	1316	41	1332	0.0	1209
sp|Q7Z4N2|TRPM1_HUMAN	tr|A0A1U7UCH2|A0A1U7UCH2_TARSY	48.335	1291	585	18	6	1265	41	1280	0.0	1208
sp|Q7Z4N2|TRPM1_HUMAN	tr|G3SPL7|G3SPL7_LOXAF	48.372	1290	586	18	5	1264	40	1279	0.0	1208
sp|Q7Z4N2|TRPM1_HUMAN	tr|A0A2K6UCE0|A0A2K6UCE0_SAIBB	48.454	1294	585	19	6	1269	41	1282	0.0	1207
sp|Q7Z4N2|TRPM1_HUMAN	tr|A0A226N6P0|A0A226N6P0_CALSU	47.697	1346	610	22	6	1313	18	1307	0.0	1207
sp|Q7Z4N2|TRPM1_HUMAN	tr|A0A2K5UZB9|A0A2K5UZB9_MACFA	48.452	1292	586	18	6	1267	40	1281	0.0	1207
sp|Q7Z4N2|TRPM1_HUMAN	tr|G1R398|G1R398_NOMLE	48.375	1292	587	18	6	1267	41	1282	0.0	1207
sp|Q7Z4N2|TRPM1_HUMAN	tr|H2Q9F1|H2Q9F1_PANTR	48.452	1292	586	18	6	1267	41	1282	0.0	1206
sp|Q7Z4N2|TRPM1_HUMAN	tr|A0A2R9B3G2|A0A2R9B3G2_PANPA	48.452	1292	586	18	6	1267	41	1282	0.0	1206
sp|Q7Z4N2|TRPM1_HUMAN	sp|Q96QT4|TRPM7_HUMAN	48.452	1292	586	18	6	1267	41	1282	0.0	1206
sp|Q7Z4N2|TRPM1_HUMAN	tr|A0A091DZC2|A0A091DZC2_FUKDA	50.244	1230	535	17	40	1241	116	1296	0.0	1206
sp|Q7Z4N2|TRPM1_HUMAN	tr|H2NN79|H2NN79_PONAB	48.375	1292	587	18	6	1267	41	1282	0.0	1206
sp|Q7Z4N2|TRPM1_HUMAN	tr|A0A151M9K2|A0A151M9K2_ALLMI	48.769	1300	578	19	6	1271	76	1321	0.0	1206
sp|Q7Z4N2|TRPM1_HUMAN	tr|A0A5F8ATQ0|A0A5F8ATQ0_MACMU	48.527	1290	584	18	6	1265	554	1793	0.0	1204
sp|Q7Z4N2|TRPM1_HUMAN	tr|A0A2Y9R1E7|A0A2Y9R1E7_TRIMA	46.715	1370	633	24	6	1334	41	1354	0.0	1204
sp|Q7Z4N2|TRPM1_HUMAN	tr|A0A2K5YVF1|A0A2K5YVF1_MANLE	48.450	1290	585	18	6	1265	35	1274	0.0	1204
sp|Q7Z4N2|TRPM1_HUMAN	tr|A0A2K5MZD5|A0A2K5MZD5_CERAT	48.375	1292	587	18	6	1267	41	1282	0.0	1203
sp|Q7Z4N2|TRPM1_HUMAN	tr|A0A2I3LEI7|A0A2I3LEI7_PAPAN	48.450	1290	585	18	6	1265	40	1279	0.0	1202
sp|Q7Z4N2|TRPM1_HUMAN	tr|A0A3B4TIM1|A0A3B4TIM1_SERDU	47.922	1275	579	17	6	1252	41	1258	0.0	1202
sp|Q7Z4N2|TRPM1_HUMAN	tr|G3PZU2|G3PZU2_GASAC	75.220	795	170	8	2	782	48	829	0.0	1202
sp|Q7Z4N2|TRPM1_HUMAN	tr|A0A0D9RF08|A0A0D9RF08_CHLSB	48.415	1293	586	19	6	1267	40	1282	0.0	1202
sp|Q7Z4N2|TRPM1_HUMAN	tr|A0A384DAZ3|A0A384DAZ3_URSMA	47.124	1356	609	23	6	1311	41	1338	0.0	1201
sp|Q7Z4N2|TRPM1_HUMAN	tr|G1NSR2|G1NSR2_MYOLU	48.265	1297	584	19	6	1267	41	1285	0.0	1201
sp|Q7Z4N2|TRPM1_HUMAN	tr|A0A3Q0H319|A0A3Q0H319_ALLSI	49.398	1245	568	17	6	1238	46	1240	0.0	1201
sp|Q7Z4N2|TRPM1_HUMAN	tr|A0A151M8C9|A0A151M8C9_ALLMI	48.921	1251	565	18	6	1238	45	1239	0.0	1201
sp|Q7Z4N2|TRPM1_HUMAN	tr|A0A2K6GWX9|A0A2K6GWX9_PROCO	47.910	1292	593	18	6	1267	41	1282	0.0	1200
sp|Q7Z4N2|TRPM1_HUMAN	tr|H0X6M7|H0X6M7_OTOGA	47.159	1355	610	24	6	1320	41	1329	0.0	1199
sp|Q7Z4N2|TRPM1_HUMAN	tr|A0A093GDP1|A0A093GDP1_DRYPU	48.799	1291	582	19	6	1264	41	1284	0.0	1197
sp|Q7Z4N2|TRPM1_HUMAN	tr|A0A099YVW9|A0A099YVW9_TINGU	68.349	872	238	11	458	1304	424	1282	0.0	1196
sp|Q7Z4N2|TRPM1_HUMAN	tr|A0A099YVW9|A0A099YVW9_TINGU	76.847	406	90	2	2	404	23	427	0.0	677
sp|Q7Z4N2|TRPM1_HUMAN	tr|F6TGN8|F6TGN8_XENTR	67.820	867	220	11	458	1304	482	1309	0.0	1196
sp|Q7Z4N2|TRPM1_HUMAN	tr|F6TGN8|F6TGN8_XENTR	76.790	405	91	2	2	404	82	485	0.0	672
sp|Q7Z4N2|TRPM1_HUMAN	tr|A0A2R9ATC8|A0A2R9ATC8_PANPA	54.088	1211	429	24	458	1576	498	1673	0.0	1194
sp|Q7Z4N2|TRPM1_HUMAN	tr|A0A2R9ATC8|A0A2R9ATC8_PANPA	76.355	406	92	2	2	404	97	501	0.0	674
sp|Q7Z4N2|TRPM1_HUMAN	tr|G3PW03|G3PW03_GASAC	47.885	1253	583	15	6	1236	41	1245	0.0	1191
sp|Q7Z4N2|TRPM1_HUMAN	tr|A0A226NB29|A0A226NB29_CALSU	54.591	1209	422	27	454	1576	34	1201	0.0	1179
sp|Q7Z4N2|TRPM1_HUMAN	tr|H0YR92|H0YR92_TAEGU	48.597	1247	558	18	6	1238	38	1215	0.0	1177
sp|Q7Z4N2|TRPM1_HUMAN	tr|A0A1S3PVM8|A0A1S3PVM8_SALSA	47.294	1275	590	17	6	1252	41	1261	0.0	1172
sp|Q7Z4N2|TRPM1_HUMAN	tr|W5PSX0|W5PSX0_SHEEP	46.848	1253	585	16	6	1238	43	1234	0.0	1158
sp|Q7Z4N2|TRPM1_HUMAN	tr|A0A340WQG1|A0A340WQG1_LIPVE	45.918	1274	589	16	6	1253	46	1245	0.0	1158
sp|Q7Z4N2|TRPM1_HUMAN	tr|A0A2Y9NCN5|A0A2Y9NCN5_DELLE	46.082	1276	595	17	6	1253	46	1256	0.0	1154
sp|Q7Z4N2|TRPM1_HUMAN	tr|A0A455BP94|A0A455BP94_PHYMC	46.105	1271	602	16	6	1253	46	1256	0.0	1148
sp|Q7Z4N2|TRPM1_HUMAN	tr|G1N2A8|G1N2A8_MELGA	44.713	1570	633	42	143	1576	1	1471	0.0	1144
sp|Q7Z4N2|TRPM1_HUMAN	tr|H0ZAV3|H0ZAV3_TAEGU	45.640	1376	646	26	6	1334	40	1360	0.0	1139
sp|Q7Z4N2|TRPM1_HUMAN	tr|M3Y8Z6|M3Y8Z6_MUSPF	47.895	1259	563	21	94	1320	1	1198	0.0	1131
sp|Q7Z4N2|TRPM1_HUMAN	tr|G3SCN1|G3SCN1_GORGO	46.517	1292	568	19	6	1267	41	1239	0.0	1125
sp|Q7Z4N2|TRPM1_HUMAN	tr|A0A2U4BAI2|A0A2U4BAI2_TURTR	47.220	1205	559	15	72	1253	6	1156	0.0	1121
sp|Q7Z4N2|TRPM1_HUMAN	tr|E2C5F9|E2C5F9_HARSA	44.733	1348	566	21	4	1255	66	1330	0.0	1120
sp|Q7Z4N2|TRPM1_HUMAN	tr|G1N680|G1N680_MELGA	45.623	1348	614	27	6	1313	51	1319	0.0	1112
sp|Q7Z4N2|TRPM1_HUMAN	tr|A0A067R873|A0A067R873_ZOONE	45.538	1311	540	21	2	1239	35	1244	0.0	1111
sp|Q7Z4N2|TRPM1_HUMAN	tr|A0A1U8C035|A0A1U8C035_MESAU	45.469	1269	615	18	6	1253	42	1254	0.0	1099
sp|Q7Z4N2|TRPM1_HUMAN	sp|A8DYE2|TRPCG_DROME	44.315	1284	566	18	2	1239	135	1315	0.0	1099
sp|Q7Z4N2|TRPM1_HUMAN	tr|G1QJD9|G1QJD9_NOMLE	63.134	887	244	13	458	1311	478	1314	0.0	1091
sp|Q7Z4N2|TRPM1_HUMAN	tr|G1QJD9|G1QJD9_NOMLE	71.926	431	92	3	2	404	52	481	0.0	660
sp|Q7Z4N2|TRPM1_HUMAN	tr|F7FZ96|F7FZ96_ORNAN	64.596	853	251	13	458	1269	454	1296	0.0	1087
sp|Q7Z4N2|TRPM1_HUMAN	tr|F7FZ96|F7FZ96_ORNAN	76.601	406	91	2	2	404	53	457	0.0	672
sp|Q7Z4N2|TRPM1_HUMAN	tr|A0A2U3ZD12|A0A2U3ZD12_ODORO	49.875	1201	449	19	458	1576	510	1639	0.0	1065
sp|Q7Z4N2|TRPM1_HUMAN	tr|A0A2U3ZD12|A0A2U3ZD12_ODORO	72.158	431	91	3	2	404	84	513	0.0	662
sp|Q7Z4N2|TRPM1_HUMAN	tr|A0A2K5ESM4|A0A2K5ESM4_AOTNA	45.344	1310	591	30	2	1269	23	1249	0.0	1056
sp|Q7Z4N2|TRPM1_HUMAN	tr|A0A0Q3M5K4|A0A0Q3M5K4_AMAAE	48.682	1138	492	19	143	1231	16	1110	0.0	1050
sp|Q7Z4N2|TRPM1_HUMAN	tr|F6XUD2|F6XUD2_XENTR	42.791	1297	621	21	6	1271	38	1244	0.0	1036
sp|Q7Z4N2|TRPM1_HUMAN	tr|G1KDW7|G1KDW7_ANOCA	44.953	1268	588	24	6	1238	52	1244	0.0	1031
sp|Q7Z4N2|TRPM1_HUMAN	tr|A0A1S3QQS8|A0A1S3QQS8_SALSA	56.048	926	337	16	696	1580	1	897	0.0	990
sp|Q7Z4N2|TRPM1_HUMAN	tr|G3IE66|G3IE66_CRIGR	44.970	1163	466	15	94	1253	1	992	0.0	978
sp|Q7Z4N2|TRPM1_HUMAN	tr|E9GJ26|E9GJ26_DAPPU	42.347	1176	536	20	7	1134	50	1131	0.0	927
sp|Q7Z4N2|TRPM1_HUMAN	tr|E9GJF9|E9GJF9_DAPPU	42.074	1186	539	17	2	1136	31	1119	0.0	922
sp|Q7Z4N2|TRPM1_HUMAN	tr|A0A087RDR4|A0A087RDR4_APTFO	54.660	794	322	7	458	1238	390	1158	0.0	882
sp|Q7Z4N2|TRPM1_HUMAN	tr|A0A087RDR4|A0A087RDR4_APTFO	57.286	398	155	2	6	398	1	388	5.54e-148	489
sp|Q7Z4N2|TRPM1_HUMAN	tr|A0A091ICX9|A0A091ICX9_CALAN	54.974	784	327	7	458	1238	388	1148	0.0	878
sp|Q7Z4N2|TRPM1_HUMAN	tr|A0A091ICX9|A0A091ICX9_CALAN	56.234	393	165	2	6	398	1	386	1.89e-145	482
sp|Q7Z4N2|TRPM1_HUMAN	tr|A0A5G3JA56|A0A5G3JA56_XENTR	53.333	810	330	11	458	1238	435	1225	0.0	874
sp|Q7Z4N2|TRPM1_HUMAN	tr|A0A5G3JA56|A0A5G3JA56_XENTR	56.642	399	167	3	6	404	46	438	1.94e-143	491
sp|Q7Z4N2|TRPM1_HUMAN	tr|A0A1L8H0T9|A0A1L8H0T9_XENLA	51.192	881	346	13	458	1274	436	1296	0.0	872
sp|Q7Z4N2|TRPM1_HUMAN	tr|A0A1L8H0T9|A0A1L8H0T9_XENLA	60.500	400	156	2	6	404	41	439	4.15e-157	530
sp|Q7Z4N2|TRPM1_HUMAN	tr|A0A1S3WMZ4|A0A1S3WMZ4_ERIEU	49.345	916	383	15	458	1334	402	1275	0.0	870
sp|Q7Z4N2|TRPM1_HUMAN	tr|A0A1S3WMZ4|A0A1S3WMZ4_ERIEU	58.205	390	137	2	40	404	17	405	2.49e-145	495
sp|Q7Z4N2|TRPM1_HUMAN	tr|G3H045|G3H045_CRIGR	49.509	917	379	16	458	1322	491	1375	0.0	869
sp|Q7Z4N2|TRPM1_HUMAN	tr|A0A091WEJ7|A0A091WEJ7_OPIHO	53.594	793	331	6	458	1238	390	1157	0.0	869
sp|Q7Z4N2|TRPM1_HUMAN	tr|A0A091WEJ7|A0A091WEJ7_OPIHO	54.208	404	169	3	6	404	1	393	1.08e-140	469
sp|Q7Z4N2|TRPM1_HUMAN	tr|A0A2I0MFW5|A0A2I0MFW5_COLLI	52.906	826	325	9	458	1238	440	1246	0.0	868
sp|Q7Z4N2|TRPM1_HUMAN	tr|A0A2I0MFW5|A0A2I0MFW5_COLLI	56.784	398	158	2	6	398	50	438	2.96e-142	489
sp|Q7Z4N2|TRPM1_HUMAN	tr|A0A337STS7|A0A337STS7_FELCA	51.621	833	343	9	460	1253	439	1250	0.0	867
sp|Q7Z4N2|TRPM1_HUMAN	tr|A0A337STS7|A0A337STS7_FELCA	53.283	396	175	3	6	400	51	437	7.11e-129	450
sp|Q7Z4N2|TRPM1_HUMAN	tr|A0A3Q2KK37|A0A3Q2KK37_HORSE	49.187	923	376	16	458	1316	436	1329	0.0	866
sp|Q7Z4N2|TRPM1_HUMAN	tr|A0A3Q2KK37|A0A3Q2KK37_HORSE	59.000	400	162	2	6	404	41	439	3.13e-153	519
sp|Q7Z4N2|TRPM1_HUMAN	tr|A0A5G3JB99|A0A5G3JB99_XENTR	51.745	831	332	10	458	1238	435	1246	0.0	866
sp|Q7Z4N2|TRPM1_HUMAN	tr|A0A5G3JB99|A0A5G3JB99_XENTR	56.642	399	167	3	6	404	46	438	3.14e-143	492
sp|Q7Z4N2|TRPM1_HUMAN	tr|F6XCI0|F6XCI0_HORSE	51.563	832	344	11	460	1253	439	1249	0.0	866
sp|Q7Z4N2|TRPM1_HUMAN	tr|F6XCI0|F6XCI0_HORSE	54.364	401	170	4	6	404	51	440	4.50e-133	463
sp|Q7Z4N2|TRPM1_HUMAN	tr|F6ZJZ4|F6ZJZ4_XENTR	51.745	831	332	10	458	1238	419	1230	0.0	866
sp|Q7Z4N2|TRPM1_HUMAN	tr|F6ZJZ4|F6ZJZ4_XENTR	56.642	399	167	3	6	404	30	422	2.14e-143	492
sp|Q7Z4N2|TRPM1_HUMAN	tr|A0A384C2X7|A0A384C2X7_URSMA	52.295	828	341	11	460	1253	430	1237	0.0	862
sp|Q7Z4N2|TRPM1_HUMAN	tr|A0A384C2X7|A0A384C2X7_URSMA	54.569	394	168	4	6	398	43	426	5.84e-131	456
sp|Q7Z4N2|TRPM1_HUMAN	tr|F7I2D0|F7I2D0_CALJA	51.032	872	342	14	458	1269	436	1282	0.0	861
sp|Q7Z4N2|TRPM1_HUMAN	tr|F7I2D0|F7I2D0_CALJA	59.000	400	162	2	6	404	41	439	2.97e-152	516
sp|Q7Z4N2|TRPM1_HUMAN	tr|A0A226MHV6|A0A226MHV6_CALSU	53.652	794	318	8	458	1238	285	1041	0.0	861
sp|Q7Z4N2|TRPM1_HUMAN	tr|A0A226MHV6|A0A226MHV6_CALSU	56.420	257	112	0	142	398	27	283	4.26e-86	318
sp|Q7Z4N2|TRPM1_HUMAN	tr|A0A452FBX3|A0A452FBX3_CAPHI	52.222	810	335	9	460	1253	430	1203	0.0	860
sp|Q7Z4N2|TRPM1_HUMAN	tr|A0A452FBX3|A0A452FBX3_CAPHI	53.117	401	175	4	6	404	42	431	3.26e-130	454
sp|Q7Z4N2|TRPM1_HUMAN	tr|F1P710|F1P710_CANLF	51.621	833	343	10	460	1253	439	1250	0.0	860
sp|Q7Z4N2|TRPM1_HUMAN	tr|F1P710|F1P710_CANLF	53.807	394	172	3	6	398	51	435	1.68e-130	455
sp|Q7Z4N2|TRPM1_HUMAN	tr|G1MB75|G1MB75_AILME	51.923	832	341	10	460	1253	438	1248	0.0	859
sp|Q7Z4N2|TRPM1_HUMAN	tr|G1MB75|G1MB75_AILME	54.061	394	170	4	6	398	51	434	3.70e-130	454
sp|Q7Z4N2|TRPM1_HUMAN	tr|M3YBT6|M3YBT6_MUSPF	50.843	830	336	9	458	1238	429	1235	0.0	855
sp|Q7Z4N2|TRPM1_HUMAN	tr|M3YBT6|M3YBT6_MUSPF	54.061	394	171	3	6	398	43	427	5.62e-131	457
sp|Q7Z4N2|TRPM1_HUMAN	tr|G3IKJ9|G3IKJ9_CRIGR	71.773	581	118	5	458	1020	1	553	0.0	853
sp|Q7Z4N2|TRPM1_HUMAN	tr|L5K6S2|L5K6S2_PTEAL	51.182	846	338	13	460	1254	307	1128	0.0	852
sp|Q7Z4N2|TRPM1_HUMAN	tr|L5K6S2|L5K6S2_PTEAL	56.270	311	133	2	94	404	1	308	5.03e-106	381
sp|Q7Z4N2|TRPM1_HUMAN	tr|A0A5G3HKQ1|A0A5G3HKQ1_XENTR	53.001	783	338	8	458	1238	421	1175	0.0	850
sp|Q7Z4N2|TRPM1_HUMAN	tr|A0A5G3HKQ1|A0A5G3HKQ1_XENTR	55.860	401	168	4	4	404	33	424	1.70e-142	484
sp|Q7Z4N2|TRPM1_HUMAN	tr|A0A1L8HYE9|A0A1L8HYE9_XENLA	50.903	831	338	11	458	1238	435	1245	0.0	850
sp|Q7Z4N2|TRPM1_HUMAN	tr|A0A1L8HYE9|A0A1L8HYE9_XENLA	57.037	405	156	4	6	404	46	438	1.13e-146	502
sp|Q7Z4N2|TRPM1_HUMAN	tr|G1P731|G1P731_MYOLU	51.779	815	333	9	460	1238	438	1228	0.0	848
sp|Q7Z4N2|TRPM1_HUMAN	tr|G1P731|G1P731_MYOLU	53.133	399	178	3	6	404	50	439	7.88e-128	447
sp|Q7Z4N2|TRPM1_HUMAN	tr|F1SJA5|F1SJA5_PIG	51.601	812	340	8	460	1238	441	1232	0.0	848
sp|Q7Z4N2|TRPM1_HUMAN	tr|F1SJA5|F1SJA5_PIG	53.634	399	176	3	6	404	53	442	3.55e-130	454
sp|Q7Z4N2|TRPM1_HUMAN	tr|A0A3Q0G9Z8|A0A3Q0G9Z8_ALLSI	90.188	479	44	3	301	778	7	483	0.0	847
sp|Q7Z4N2|TRPM1_HUMAN	tr|A0A093GH87|A0A093GH87_DRYPU	51.893	819	337	11	458	1238	2	801	0.0	847
sp|Q7Z4N2|TRPM1_HUMAN	tr|F7DIA4|F7DIA4_XENTR	52.447	797	328	10	458	1238	432	1193	0.0	845
sp|Q7Z4N2|TRPM1_HUMAN	tr|F7DIA4|F7DIA4_XENTR	56.391	399	165	4	6	404	46	435	5.00e-143	486
sp|Q7Z4N2|TRPM1_HUMAN	tr|H0WYT6|H0WYT6_OTOGA	51.478	812	341	8	460	1238	426	1217	0.0	844
sp|Q7Z4N2|TRPM1_HUMAN	tr|H0WYT6|H0WYT6_OTOGA	53.165	395	176	4	6	400	39	424	4.78e-129	451
sp|Q7Z4N2|TRPM1_HUMAN	tr|A0A1U7UQS2|A0A1U7UQS2_TARSY	47.803	933	423	14	460	1356	434	1338	0.0	843
sp|Q7Z4N2|TRPM1_HUMAN	tr|A0A1U7UQS2|A0A1U7UQS2_TARSY	54.135	399	174	4	6	404	46	435	6.89e-134	465
sp|Q7Z4N2|TRPM1_HUMAN	tr|A0A2I3TG76|A0A2I3TG76_PANTR	51.504	831	347	10	459	1254	433	1242	0.0	843
sp|Q7Z4N2|TRPM1_HUMAN	tr|A0A2I3TG76|A0A2I3TG76_PANTR	54.684	395	171	2	6	400	46	432	1.58e-133	464
sp|Q7Z4N2|TRPM1_HUMAN	tr|A0A2I3GTT1|A0A2I3GTT1_NOMLE	51.261	833	346	10	459	1254	438	1247	0.0	843
sp|Q7Z4N2|TRPM1_HUMAN	tr|A0A2I3GTT1|A0A2I3GTT1_NOMLE	53.418	395	176	2	6	400	51	437	3.18e-129	451
sp|Q7Z4N2|TRPM1_HUMAN	tr|A0A2R9AGL8|A0A2R9AGL8_PANPA	51.625	831	346	10	459	1254	438	1247	0.0	843
sp|Q7Z4N2|TRPM1_HUMAN	tr|A0A2R9AGL8|A0A2R9AGL8_PANPA	54.408	397	169	3	6	400	51	437	2.90e-133	463
sp|Q7Z4N2|TRPM1_HUMAN	tr|I3MKP8|I3MKP8_ICTTR	51.028	827	336	8	460	1238	426	1231	0.0	842
sp|Q7Z4N2|TRPM1_HUMAN	tr|I3MKP8|I3MKP8_ICTTR	54.115	401	171	4	6	404	38	427	2.65e-134	466
sp|Q7Z4N2|TRPM1_HUMAN	sp|Q9BX84|TRPM6_HUMAN	51.625	831	346	10	459	1254	438	1247	0.0	842
sp|Q7Z4N2|TRPM1_HUMAN	sp|Q9BX84|TRPM6_HUMAN	54.430	395	172	2	6	400	51	437	1.89e-133	464
sp|Q7Z4N2|TRPM1_HUMAN	tr|A0A2I2YQ50|A0A2I2YQ50_GORGO	51.504	831	347	10	459	1254	438	1247	0.0	842
sp|Q7Z4N2|TRPM1_HUMAN	tr|A0A2I2YQ50|A0A2I2YQ50_GORGO	54.430	395	172	2	6	400	51	437	1.89e-133	464
sp|Q7Z4N2|TRPM1_HUMAN	tr|H9G8B4|H9G8B4_ANOCA	49.675	922	365	19	458	1311	436	1326	0.0	841
sp|Q7Z4N2|TRPM1_HUMAN	tr|H9G8B4|H9G8B4_ANOCA	59.750	400	159	2	6	404	41	439	5.03e-156	526
sp|Q7Z4N2|TRPM1_HUMAN	tr|L5K174|L5K174_PTEAL	49.829	879	345	15	458	1320	397	1195	0.0	841
sp|Q7Z4N2|TRPM1_HUMAN	tr|L5K174|L5K174_PTEAL	58.750	400	163	2	6	404	2	400	4.47e-152	516
sp|Q7Z4N2|TRPM1_HUMAN	tr|A0A5G3HL25|A0A5G3HL25_XENTR	51.884	796	337	9	458	1238	432	1196	0.0	840
sp|Q7Z4N2|TRPM1_HUMAN	tr|A0A5G3HL25|A0A5G3HL25_XENTR	56.391	399	165	4	6	404	46	435	2.17e-143	486
sp|Q7Z4N2|TRPM1_HUMAN	tr|A0A5G3JAB0|A0A5G3JAB0_XENTR	51.819	797	337	9	458	1238	432	1197	0.0	840
sp|Q7Z4N2|TRPM1_HUMAN	tr|A0A5G3JAB0|A0A5G3JAB0_XENTR	56.391	399	165	4	6	404	46	435	1.20e-142	485
sp|Q7Z4N2|TRPM1_HUMAN	tr|A0A5G3HKP2|A0A5G3HKP2_XENTR	51.361	808	330	9	458	1238	430	1201	0.0	836
sp|Q7Z4N2|TRPM1_HUMAN	tr|A0A5G3HKP2|A0A5G3HKP2_XENTR	56.391	399	163	5	6	404	46	433	1.21e-141	482
sp|Q7Z4N2|TRPM1_HUMAN	tr|A0A2K5EIW8|A0A2K5EIW8_AOTNA	51.758	825	329	11	460	1238	434	1235	0.0	835
sp|Q7Z4N2|TRPM1_HUMAN	tr|A0A2K5EIW8|A0A2K5EIW8_AOTNA	54.408	397	169	3	6	400	46	432	5.93e-134	466
sp|Q7Z4N2|TRPM1_HUMAN	tr|A0A2K6U9W1|A0A2K6U9W1_SAIBB	52.094	812	333	10	460	1237	433	1222	0.0	834
sp|Q7Z4N2|TRPM1_HUMAN	tr|A0A2K6U9W1|A0A2K6U9W1_SAIBB	54.660	397	168	3	6	400	45	431	3.84e-135	469
sp|Q7Z4N2|TRPM1_HUMAN	tr|A0A5G3HL72|A0A5G3HL72_XENTR	51.690	799	333	10	458	1238	430	1193	0.0	833
sp|Q7Z4N2|TRPM1_HUMAN	tr|A0A5G3HL72|A0A5G3HL72_XENTR	56.391	399	163	5	6	404	46	433	1.01e-141	482
sp|Q7Z4N2|TRPM1_HUMAN	tr|A0A0D9R6L4|A0A0D9R6L4_CHLSB	51.384	831	348	9	459	1254	438	1247	0.0	831
sp|Q7Z4N2|TRPM1_HUMAN	tr|A0A0D9R6L4|A0A0D9R6L4_CHLSB	54.684	395	171	2	6	400	51	437	1.22e-133	464
sp|Q7Z4N2|TRPM1_HUMAN	tr|A0A0Q3R4N4|A0A0Q3R4N4_AMAAE	48.802	918	362	16	458	1311	330	1203	0.0	828
sp|Q7Z4N2|TRPM1_HUMAN	tr|A0A0Q3R4N4|A0A0Q3R4N4_AMAAE	63.473	334	121	1	71	404	1	333	1.18e-137	474
sp|Q7Z4N2|TRPM1_HUMAN	tr|F6ZNY5|F6ZNY5_MACMU	51.720	814	337	9	459	1238	438	1229	0.0	827
sp|Q7Z4N2|TRPM1_HUMAN	tr|F6ZNY5|F6ZNY5_MACMU	54.430	395	172	2	6	400	51	437	1.23e-132	461
sp|Q7Z4N2|TRPM1_HUMAN	tr|A0A2K5WTW1|A0A2K5WTW1_MACFA	51.261	833	346	10	459	1254	441	1250	0.0	826
sp|Q7Z4N2|TRPM1_HUMAN	tr|A0A2K5WTW1|A0A2K5WTW1_MACFA	54.684	395	171	2	6	400	54	440	2.89e-133	463
sp|Q7Z4N2|TRPM1_HUMAN	tr|F7HXU1|F7HXU1_CALJA	52.217	812	334	10	460	1238	434	1224	0.0	826
sp|Q7Z4N2|TRPM1_HUMAN	tr|F7HXU1|F7HXU1_CALJA	53.652	397	172	3	6	400	46	432	1.44e-132	461
sp|Q7Z4N2|TRPM1_HUMAN	tr|A0A2I3MUT0|A0A2I3MUT0_PAPAN	51.082	832	349	10	459	1254	438	1247	0.0	825
sp|Q7Z4N2|TRPM1_HUMAN	tr|A0A2I3MUT0|A0A2I3MUT0_PAPAN	54.684	395	171	2	6	400	51	437	1.55e-133	464
sp|Q7Z4N2|TRPM1_HUMAN	tr|A0A4X2LMX1|A0A4X2LMX1_VOMUR	50.000	856	352	11	460	1263	437	1268	0.0	824
sp|Q7Z4N2|TRPM1_HUMAN	tr|A0A4X2LMX1|A0A4X2LMX1_VOMUR	55.087	403	167	3	6	404	46	438	6.88e-132	458
sp|Q7Z4N2|TRPM1_HUMAN	tr|A0A2K5Z6R9|A0A2K5Z6R9_MANLE	50.962	832	350	10	459	1254	441	1250	0.0	823
sp|Q7Z4N2|TRPM1_HUMAN	tr|A0A2K5Z6R9|A0A2K5Z6R9_MANLE	54.684	395	171	2	6	400	54	440	3.30e-133	463
sp|Q7Z4N2|TRPM1_HUMAN	tr|A0A2K5ND02|A0A2K5ND02_CERAT	50.962	832	350	10	459	1254	441	1250	0.0	823
sp|Q7Z4N2|TRPM1_HUMAN	tr|A0A2K5ND02|A0A2K5ND02_CERAT	52.152	395	181	2	6	400	54	440	7.93e-118	417
sp|Q7Z4N2|TRPM1_HUMAN	tr|A0A091HWI5|A0A091HWI5_CALAN	53.589	808	315	11	458	1241	407	1178	0.0	822
sp|Q7Z4N2|TRPM1_HUMAN	tr|A0A091HWI5|A0A091HWI5_CALAN	58.151	411	159	3	6	404	1	410	1.39e-158	519
sp|Q7Z4N2|TRPM1_HUMAN	tr|A0A2K6JUD8|A0A2K6JUD8_RHIBE	50.841	832	351	10	459	1254	353	1162	0.0	822
sp|Q7Z4N2|TRPM1_HUMAN	tr|A0A2K6JUD8|A0A2K6JUD8_RHIBE	54.380	274	120	2	130	400	81	352	5.09e-86	318
sp|Q7Z4N2|TRPM1_HUMAN	tr|A0A2K6JUD8|A0A2K6JUD8_RHIBE	30.208	96	61	1	2	97	34	123	0.001	50.1
sp|Q7Z4N2|TRPM1_HUMAN	tr|F1MWK1|F1MWK1_BOVIN	53.217	746	302	8	465	1203	1	706	0.0	808
sp|Q7Z4N2|TRPM1_HUMAN	tr|A0A5F9CRH2|A0A5F9CRH2_RABIT	49.631	812	339	11	460	1238	439	1213	0.0	801
sp|Q7Z4N2|TRPM1_HUMAN	tr|A0A5F9CRH2|A0A5F9CRH2_RABIT	53.181	393	176	2	6	398	51	435	1.47e-128	449
sp|Q7Z4N2|TRPM1_HUMAN	sp|Q8CIR4|TRPM6_MOUSE	48.992	843	361	10	460	1253	430	1252	0.0	799
sp|Q7Z4N2|TRPM1_HUMAN	sp|Q8CIR4|TRPM6_MOUSE	53.418	395	176	2	6	400	42	428	2.89e-127	446
sp|Q7Z4N2|TRPM1_HUMAN	tr|A0A1S3WS50|A0A1S3WS50_ERIEU	48.992	843	352	16	460	1253	370	1183	0.0	796
sp|Q7Z4N2|TRPM1_HUMAN	tr|A0A1S3WS50|A0A1S3WS50_ERIEU	56.438	365	156	2	40	404	10	371	1.09e-128	447
sp|Q7Z4N2|TRPM1_HUMAN	tr|A0A5G3HM53|A0A5G3HM53_XENTR	46.374	910	399	16	458	1336	427	1278	0.0	795
sp|Q7Z4N2|TRPM1_HUMAN	tr|A0A5G3HM53|A0A5G3HM53_XENTR	56.642	399	159	5	6	404	46	430	2.39e-142	483
sp|Q7Z4N2|TRPM1_HUMAN	tr|D6WQJ3|D6WQJ3_TRICA	42.857	966	423	17	304	1227	10	888	0.0	793
sp|Q7Z4N2|TRPM1_HUMAN	tr|A0A2U3YC06|A0A2U3YC06_LEPWE	48.148	864	402	13	6	851	41	876	0.0	785
sp|Q7Z4N2|TRPM1_HUMAN	tr|A0A2U3YC06|A0A2U3YC06_LEPWE	41.270	378	179	8	951	1320	849	1191	1.62e-74	281
sp|Q7Z4N2|TRPM1_HUMAN	tr|H2SS61|H2SS61_TAKRU	54.369	721	267	12	458	1133	422	1125	0.0	785
sp|Q7Z4N2|TRPM1_HUMAN	tr|H2SS61|H2SS61_TAKRU	58.629	394	159	1	6	395	24	417	6.14e-154	518
sp|Q7Z4N2|TRPM1_HUMAN	tr|A0A5F9D5E5|A0A5F9D5E5_RABIT	46.927	895	380	16	458	1311	436	1276	0.0	780
sp|Q7Z4N2|TRPM1_HUMAN	tr|A0A5F9D5E5|A0A5F9D5E5_RABIT	59.950	402	155	3	6	404	41	439	2.29e-154	521
sp|Q7Z4N2|TRPM1_HUMAN	tr|I3LWB0|I3LWB0_ICTTR	47.454	864	354	16	521	1320	437	1264	0.0	778
sp|Q7Z4N2|TRPM1_HUMAN	tr|I3LWB0|I3LWB0_ICTTR	59.453	402	160	2	6	406	41	440	7.62e-155	521
sp|Q7Z4N2|TRPM1_HUMAN	tr|A0A1S3PVU6|A0A1S3PVU6_SALSA	47.683	820	379	10	35	836	16	803	0.0	764
sp|Q7Z4N2|TRPM1_HUMAN	tr|A0A2Y9DJR8|A0A2Y9DJR8_TRIMA	61.798	623	201	8	713	1311	630	1239	0.0	757
sp|Q7Z4N2|TRPM1_HUMAN	tr|A0A2Y9DJR8|A0A2Y9DJR8_TRIMA	76.601	406	91	2	2	404	82	486	0.0	674
sp|Q7Z4N2|TRPM1_HUMAN	tr|A0A2Y9DJR8|A0A2Y9DJR8_TRIMA	61.751	217	47	3	458	674	483	663	2.41e-66	254
sp|Q7Z4N2|TRPM1_HUMAN	tr|A0A1S3PJ62|A0A1S3PJ62_SALSA	45.779	841	379	11	458	1246	439	1254	0.0	757
sp|Q7Z4N2|TRPM1_HUMAN	tr|A0A1S3PJ62|A0A1S3PJ62_SALSA	48.000	400	203	4	6	404	47	442	2.87e-107	385
sp|Q7Z4N2|TRPM1_HUMAN	tr|F6S796|F6S796_ORNAN	46.871	847	367	12	458	1246	434	1255	0.0	751
sp|Q7Z4N2|TRPM1_HUMAN	tr|F6S796|F6S796_ORNAN	56.391	399	171	2	6	404	42	437	1.39e-138	479
sp|Q7Z4N2|TRPM1_HUMAN	tr|A0A091IY99|A0A091IY99_EGRGA	48.000	825	364	13	458	1238	430	1233	0.0	744
sp|Q7Z4N2|TRPM1_HUMAN	tr|A0A091IY99|A0A091IY99_EGRGA	57.286	398	155	2	6	398	41	428	1.81e-142	490
sp|Q7Z4N2|TRPM1_HUMAN	tr|A0A1S3NLP2|A0A1S3NLP2_SALSA	45.192	832	404	11	458	1267	426	1227	0.0	743
sp|Q7Z4N2|TRPM1_HUMAN	tr|A0A1S3NLP2|A0A1S3NLP2_SALSA	46.324	408	206	4	2	404	30	429	8.68e-107	383
sp|Q7Z4N2|TRPM1_HUMAN	tr|W5J4M1|W5J4M1_ANODA	47.184	799	369	13	458	1239	140	902	0.0	740
sp|Q7Z4N2|TRPM1_HUMAN	tr|W5J4M1|W5J4M1_ANODA	48.182	110	52	4	298	404	36	143	5.37e-19	100
sp|Q7Z4N2|TRPM1_HUMAN	tr|F7AB39|F7AB39_ORNAN	64.696	592	168	12	1029	1603	184	751	0.0	737
sp|Q7Z4N2|TRPM1_HUMAN	tr|F7AB39|F7AB39_ORNAN	79.618	157	29	1	2	158	42	195	1.89e-75	273
sp|Q7Z4N2|TRPM1_HUMAN	tr|A0A026WUB5|A0A026WUB5_OOCBI	45.000	880	383	12	458	1255	463	1323	0.0	736
sp|Q7Z4N2|TRPM1_HUMAN	tr|A0A026WUB5|A0A026WUB5_OOCBI	49.755	408	191	4	4	404	66	466	3.41e-122	428
sp|Q7Z4N2|TRPM1_HUMAN	tr|A0A1L8H0M7|A0A1L8H0M7_XENLA	44.560	864	398	14	461	1271	433	1268	0.0	736
sp|Q7Z4N2|TRPM1_HUMAN	tr|A0A1L8H0M7|A0A1L8H0M7_XENLA	47.342	395	199	2	6	398	41	428	3.01e-120	424
sp|Q7Z4N2|TRPM1_HUMAN	tr|A0A1S3FCR9|A0A1S3FCR9_DIPOR	47.842	811	370	9	460	1251	266	1042	0.0	733
sp|Q7Z4N2|TRPM1_HUMAN	tr|A0A1S3FCR9|A0A1S3FCR9_DIPOR	53.738	214	97	1	185	398	51	262	6.16e-65	250
sp|Q7Z4N2|TRPM1_HUMAN	tr|A0A1S3KSI7|A0A1S3KSI7_SALSA	57.895	646	220	11	843	1439	1	643	0.0	732
sp|Q7Z4N2|TRPM1_HUMAN	tr|K7GGY0|K7GGY0_PELSI	52.774	667	280	7	587	1238	21	667	0.0	730
sp|Q7Z4N2|TRPM1_HUMAN	tr|A0A5G3LEE9|A0A5G3LEE9_XENTR	86.005	393	55	0	7	399	2	394	0.0	723
sp|Q7Z4N2|TRPM1_HUMAN	tr|A0A5G3LEE9|A0A5G3LEE9_XENTR	83.193	238	21	3	456	692	392	611	6.95e-115	382
sp|Q7Z4N2|TRPM1_HUMAN	tr|A0A2K6LKB3|A0A2K6LKB3_RHIBE	49.393	741	316	11	557	1265	474	1187	0.0	720
sp|Q7Z4N2|TRPM1_HUMAN	tr|A0A2K6LKB3|A0A2K6LKB3_RHIBE	57.590	415	163	4	2	404	23	436	1.38e-151	512
sp|Q7Z4N2|TRPM1_HUMAN	tr|A0A2K6LKB3|A0A2K6LKB3_RHIBE	81.250	48	9	0	458	505	433	480	1.20e-12	79.7
sp|Q7Z4N2|TRPM1_HUMAN	tr|A0A1S3SIH7|A0A1S3SIH7_SALSA	53.078	731	290	13	881	1580	1	709	0.0	720
sp|Q7Z4N2|TRPM1_HUMAN	tr|R0LJM2|R0LJM2_ANAPL	44.686	875	358	13	458	1265	400	1215	0.0	706
sp|Q7Z4N2|TRPM1_HUMAN	tr|R0LJM2|R0LJM2_ANAPL	56.140	399	163	3	6	398	6	398	4.39e-139	479
sp|Q7Z4N2|TRPM1_HUMAN	tr|G3PCI5|G3PCI5_GASAC	45.838	829	386	15	458	1246	443	1248	0.0	700
sp|Q7Z4N2|TRPM1_HUMAN	tr|G3PCI5|G3PCI5_GASAC	44.938	405	208	5	6	404	51	446	4.66e-99	359
sp|Q7Z4N2|TRPM1_HUMAN	tr|A0A3Q0G6E1|A0A3Q0G6E1_ALLSI	56.815	653	251	11	968	1603	123	761	0.0	691
sp|Q7Z4N2|TRPM1_HUMAN	tr|A0A3Q0G6E1|A0A3Q0G6E1_ALLSI	88.321	137	16	0	792	928	17	153	4.50e-72	263
sp|Q7Z4N2|TRPM1_HUMAN	tr|A0A3B4VHT4|A0A3B4VHT4_SERDU	46.067	801	382	9	458	1246	431	1193	0.0	687
sp|Q7Z4N2|TRPM1_HUMAN	tr|A0A3B4VHT4|A0A3B4VHT4_SERDU	45.966	409	206	5	2	404	35	434	7.50e-107	383
sp|Q7Z4N2|TRPM1_HUMAN	tr|F7C3C3|F7C3C3_ORNAN	54.400	625	244	10	589	1188	1	609	0.0	684
sp|Q7Z4N2|TRPM1_HUMAN	tr|A0A151M8F3|A0A151M8F3_ALLMI	76.847	406	90	2	2	404	32	436	0.0	675
sp|Q7Z4N2|TRPM1_HUMAN	tr|A0A151M8F3|A0A151M8F3_ALLMI	81.505	319	58	1	458	776	433	750	2.98e-173	548
sp|Q7Z4N2|TRPM1_HUMAN	tr|H2PSC8|H2PSC8_PONAB	76.355	406	92	2	2	404	82	486	0.0	673
sp|Q7Z4N2|TRPM1_HUMAN	tr|H2PSC8|H2PSC8_PONAB	72.980	396	88	3	458	835	483	877	0.0	585
sp|Q7Z4N2|TRPM1_HUMAN	tr|H2PSC8|H2PSC8_PONAB	68.421	247	74	3	1029	1272	878	1123	7.62e-98	348
sp|Q7Z4N2|TRPM1_HUMAN	tr|H2RSK4|H2RSK4_TAKRU	45.247	789	370	11	458	1238	293	1027	0.0	667
sp|Q7Z4N2|TRPM1_HUMAN	tr|H2RSK4|H2RSK4_TAKRU	41.544	272	121	4	135	404	61	296	2.26e-47	192
sp|Q7Z4N2|TRPM1_HUMAN	tr|A0A3Q0GLD0|A0A3Q0GLD0_ALLSI	69.457	442	124	5	836	1269	5	443	0.0	650
sp|Q7Z4N2|TRPM1_HUMAN	tr|H0V5D6|H0V5D6_CAVPO	46.972	677	298	11	675	1319	610	1257	0.0	614
sp|Q7Z4N2|TRPM1_HUMAN	tr|H0V5D6|H0V5D6_CAVPO	59.000	400	162	2	6	404	40	438	6.59e-152	513
sp|Q7Z4N2|TRPM1_HUMAN	tr|H0V5D6|H0V5D6_CAVPO	73.636	110	28	1	458	566	435	544	4.85e-39	166
sp|Q7Z4N2|TRPM1_HUMAN	tr|H9IXK5|H9IXK5_BOMMO	43.308	792	330	14	342	1098	7	714	0.0	601
sp|Q7Z4N2|TRPM1_HUMAN	tr|H9IXK5|H9IXK5_BOMMO	38.699	292	147	6	948	1239	664	923	3.17e-55	218
sp|Q7Z4N2|TRPM1_HUMAN	tr|G3IB42|G3IB42_CRIGR	75.137	366	84	2	8	370	27	388	0.0	592
sp|Q7Z4N2|TRPM1_HUMAN	tr|A0A060XX97|A0A060XX97_ONCMY	42.038	785	375	14	6	767	245	972	0.0	581
sp|Q7Z4N2|TRPM1_HUMAN	tr|A0A1S3QF12|A0A1S3QF12_SALSA	75.367	341	82	1	5	343	7	347	0.0	565
sp|Q7Z4N2|TRPM1_HUMAN	tr|G1Q094|G1Q094_MYOLU	86.689	293	39	0	51	343	1	293	0.0	551
sp|Q7Z4N2|TRPM1_HUMAN	tr|A0A1S3QSN2|A0A1S3QSN2_SALSA	75.000	328	79	1	696	1020	1	328	2.15e-173	530
sp|Q7Z4N2|TRPM1_HUMAN	tr|G1N2V7|G1N2V7_MELGA	44.822	647	315	9	606	1238	57	675	1.28e-171	543
sp|Q7Z4N2|TRPM1_HUMAN	tr|A0A5F4WB61|A0A5F4WB61_CALJA	97.665	257	6	0	88	344	1	257	1.98e-171	521
sp|Q7Z4N2|TRPM1_HUMAN	tr|H0VIP3|H0VIP3_CAVPO	50.880	568	212	5	6	572	38	539	1.66e-170	568
sp|Q7Z4N2|TRPM1_HUMAN	tr|H0VIP3|H0VIP3_CAVPO	48.276	580	265	5	674	1238	568	1127	3.81e-167	558
sp|Q7Z4N2|TRPM1_HUMAN	tr|H2T3Y2|H2T3Y2_TAKRU	78.930	299	63	0	44	342	2	300	5.19e-168	513
sp|Q7Z4N2|TRPM1_HUMAN	tr|A0A1S3PWR0|A0A1S3PWR0_SALSA	86.054	294	40	1	458	750	37	330	5.98e-167	511
sp|Q7Z4N2|TRPM1_HUMAN	tr|A0A060YN92|A0A060YN92_ONCMY	73.502	317	74	3	793	1107	52	360	7.73e-161	497
sp|Q7Z4N2|TRPM1_HUMAN	tr|K7FJY3|K7FJY3_PELSI	55.093	432	164	3	2	404	25	455	2.85e-159	512
sp|Q7Z4N2|TRPM1_HUMAN	tr|K7FJY3|K7FJY3_PELSI	58.465	443	160	7	458	881	452	889	7.66e-158	508
sp|Q7Z4N2|TRPM1_HUMAN	tr|A0A1U7S1B6|A0A1U7S1B6_ALLSI	82.721	272	47	0	71	342	1	272	8.80e-159	487
sp|Q7Z4N2|TRPM1_HUMAN	tr|A0A1S3KSE0|A0A1S3KSE0_SALSA	80.702	285	52	1	19	300	3	287	2.90e-158	486
sp|Q7Z4N2|TRPM1_HUMAN	tr|G3T0U9|G3T0U9_LOXAF	30.203	1331	728	37	1	1293	81	1248	4.85e-158	525
sp|Q7Z4N2|TRPM1_HUMAN	tr|M3YFH1|M3YFH1_MUSPF	29.781	1323	737	37	7	1293	83	1249	6.70e-157	522
sp|Q7Z4N2|TRPM1_HUMAN	tr|A0A226MTR8|A0A226MTR8_CALSU	30.836	1268	713	36	3	1232	31	1172	6.12e-156	517
sp|Q7Z4N2|TRPM1_HUMAN	tr|F6YEI2|F6YEI2_HORSE	29.773	1320	741	35	7	1293	89	1255	1.22e-155	519
sp|Q7Z4N2|TRPM1_HUMAN	tr|K7GFK9|K7GFK9_PELSI	57.895	399	162	3	6	404	107	499	2.99e-155	493
sp|Q7Z4N2|TRPM1_HUMAN	tr|K7GFK9|K7GFK9_PELSI	70.796	113	31	2	456	566	493	605	2.17e-38	160
sp|Q7Z4N2|TRPM1_HUMAN	tr|M3WAX8|M3WAX8_FELCA	29.540	1327	733	38	7	1293	89	1253	6.21e-154	514
sp|Q7Z4N2|TRPM1_HUMAN	tr|G1MY44|G1MY44_MELGA	30.696	1264	684	33	3	1231	80	1186	1.89e-153	513
sp|Q7Z4N2|TRPM1_HUMAN	tr|A0A2I0LUQ5|A0A2I0LUQ5_COLLI	30.008	1263	694	33	3	1231	92	1198	2.46e-153	513
sp|Q7Z4N2|TRPM1_HUMAN	tr|A0A2U3ZQY2|A0A2U3ZQY2_ODORO	29.674	1321	741	36	7	1293	66	1232	8.49e-152	508
sp|Q7Z4N2|TRPM1_HUMAN	tr|H2T3Y1|H2T3Y1_TAKRU	78.967	271	57	0	72	342	3	273	3.04e-151	468
sp|Q7Z4N2|TRPM1_HUMAN	tr|A0A091JL59|A0A091JL59_EGRGA	29.992	1277	683	33	3	1231	97	1210	5.28e-150	504
sp|Q7Z4N2|TRPM1_HUMAN	tr|A0A2Y9Q0I4|A0A2Y9Q0I4_DELLE	30.112	1252	690	33	7	1231	92	1185	1.34e-148	499
sp|Q7Z4N2|TRPM1_HUMAN	tr|A0A099ZFX2|A0A099ZFX2_TINGU	29.664	1281	711	33	7	1250	91	1218	1.90e-148	499
sp|Q7Z4N2|TRPM1_HUMAN	tr|G1LW30|G1LW30_AILME	30.749	1161	626	32	7	1133	89	1105	4.55e-148	499
sp|Q7Z4N2|TRPM1_HUMAN	tr|A0A3Q0G730|A0A3Q0G730_ALLSI	81.387	274	40	1	27	300	3	265	4.12e-147	456
sp|Q7Z4N2|TRPM1_HUMAN	tr|A0A4X2LKH3|A0A4X2LKH3_VOMUR	30.456	1228	629	34	7	1182	94	1148	1.58e-146	494
sp|Q7Z4N2|TRPM1_HUMAN	tr|G3UN58|G3UN58_LOXAF	55.000	400	169	4	6	404	1	390	8.68e-146	467
sp|Q7Z4N2|TRPM1_HUMAN	tr|G3UN58|G3UN58_LOXAF	58.824	255	88	4	460	701	389	639	1.82e-86	302
sp|Q7Z4N2|TRPM1_HUMAN	tr|A0A3Q0DZQ9|A0A3Q0DZQ9_TARSY	31.520	1158	619	32	7	1132	89	1104	2.56e-145	490
sp|Q7Z4N2|TRPM1_HUMAN	tr|A0A340WZR2|A0A340WZR2_LIPVE	29.984	1254	691	34	7	1231	92	1187	2.82e-145	490
sp|Q7Z4N2|TRPM1_HUMAN	tr|A0A194QGK7|A0A194QGK7_PAPXU	46.181	563	213	9	4	558	22	502	3.53e-145	496
sp|Q7Z4N2|TRPM1_HUMAN	tr|A0A194QGK7|A0A194QGK7_PAPXU	41.812	629	284	11	527	1098	556	1159	3.35e-134	464
sp|Q7Z4N2|TRPM1_HUMAN	tr|A0A194QGK7|A0A194QGK7_PAPXU	39.789	284	142	5	948	1231	1109	1363	1.69e-56	223
sp|Q7Z4N2|TRPM1_HUMAN	tr|I3LDC8|I3LDC8_PIG	29.857	1256	691	31	7	1231	88	1184	1.16e-144	489
sp|Q7Z4N2|TRPM1_HUMAN	tr|A0A2U3Z589|A0A2U3Z589_LEPWE	43.149	686	303	17	960	1576	62	729	5.80e-144	466
sp|Q7Z4N2|TRPM1_HUMAN	tr|A0A093GIH2|A0A093GIH2_DRYPU	29.865	1259	691	33	7	1231	95	1195	7.98e-144	486
sp|Q7Z4N2|TRPM1_HUMAN	tr|A0A3Q1M893|A0A3Q1M893_BOVIN	29.501	1322	736	38	7	1293	92	1252	5.73e-143	484
sp|Q7Z4N2|TRPM1_HUMAN	tr|G1PHK5|G1PHK5_MYOLU	30.928	1164	620	31	7	1133	88	1104	2.72e-142	483
sp|Q7Z4N2|TRPM1_HUMAN	tr|A0A3B4UZH4|A0A3B4UZH4_SERDU	29.279	1332	769	41	7	1293	63	1266	7.89e-142	480
sp|Q7Z4N2|TRPM1_HUMAN	tr|J9P1X0|J9P1X0_CANLF	30.424	1157	590	31	7	1133	89	1060	3.96e-141	478
sp|Q7Z4N2|TRPM1_HUMAN	tr|A0A452F1M4|A0A452F1M4_CAPHI	29.047	1322	729	39	7	1293	92	1239	5.93e-141	478
sp|Q7Z4N2|TRPM1_HUMAN	tr|A0A0Q3URW1|A0A0Q3URW1_AMAAE	29.653	1268	692	35	3	1231	126	1232	2.29e-140	477
sp|Q7Z4N2|TRPM1_HUMAN	tr|A0A3Q0HBQ7|A0A3Q0HBQ7_ALLSI	43.540	565	262	11	796	1334	41	574	3.46e-140	467
sp|Q7Z4N2|TRPM1_HUMAN	tr|A0A2Y9RI01|A0A2Y9RI01_TRIMA	29.970	1328	740	35	1	1293	81	1253	3.81e-140	475
sp|Q7Z4N2|TRPM1_HUMAN	tr|A0A2U3VP55|A0A2U3VP55_ODORO	54.569	394	169	3	6	398	51	435	1.26e-139	461
sp|Q7Z4N2|TRPM1_HUMAN	tr|A0A2U3VP55|A0A2U3VP55_ODORO	62.205	127	45	2	460	583	439	565	1.21e-35	154
sp|Q7Z4N2|TRPM1_HUMAN	tr|A0A091IG28|A0A091IG28_CALAN	30.039	1275	678	36	3	1231	101	1207	1.57e-139	474
sp|Q7Z4N2|TRPM1_HUMAN	tr|A0A2Y9RGH5|A0A2Y9RGH5_TRIMA	53.367	401	171	5	6	404	48	434	2.55e-138	454
sp|Q7Z4N2|TRPM1_HUMAN	tr|A0A2Y9RGH5|A0A2Y9RGH5_TRIMA	50.808	433	162	8	460	843	433	863	1.01e-125	420
sp|Q7Z4N2|TRPM1_HUMAN	tr|W5PQW5|W5PQW5_SHEEP	29.765	1233	687	34	29	1231	99	1182	1.78e-136	465
sp|Q7Z4N2|TRPM1_HUMAN	tr|G3NSB2|G3NSB2_GASAC	30.916	1103	630	35	57	1121	1	1009	2.62e-135	452
sp|Q7Z4N2|TRPM1_HUMAN	tr|G3NMH9|G3NMH9_GASAC	28.515	1266	708	42	41	1231	59	1202	1.65e-133	451
sp|Q7Z4N2|TRPM1_HUMAN	tr|A0A2K6FJT8|A0A2K6FJT8_PROCO	54.177	395	172	4	6	400	51	436	1.12e-132	460
sp|Q7Z4N2|TRPM1_HUMAN	tr|A0A2K6FJT8|A0A2K6FJT8_PROCO	52.740	438	151	7	460	878	438	838	1.13e-121	428
sp|Q7Z4N2|TRPM1_HUMAN	tr|A0A2K6FJT8|A0A2K6FJT8_PROCO	48.110	291	129	4	965	1253	841	1111	5.49e-66	254
sp|Q7Z4N2|TRPM1_HUMAN	tr|G1KN72|G1KN72_ANOCA	30.354	1242	680	34	5	1208	28	1122	1.61e-132	447
sp|Q7Z4N2|TRPM1_HUMAN	tr|A0A099ZS31|A0A099ZS31_TINGU	28.843	1158	621	32	5	1136	66	1046	4.37e-131	441
sp|Q7Z4N2|TRPM1_HUMAN	tr|A0A060YWE7|A0A060YWE7_ONCMY	52.041	392	168	4	587	963	7	393	4.45e-130	417
sp|Q7Z4N2|TRPM1_HUMAN	tr|G3NS99|G3NS99_GASAC	28.127	1319	765	37	5	1293	25	1190	1.00e-129	445
sp|Q7Z4N2|TRPM1_HUMAN	tr|G1PWU6|G1PWU6_MYOLU	27.972	1144	611	33	5	1121	66	1023	4.67e-129	436
sp|Q7Z4N2|TRPM1_HUMAN	tr|A0A091I2W6|A0A091I2W6_CALAN	28.497	1158	620	32	5	1136	66	1041	7.80e-129	435
sp|Q7Z4N2|TRPM1_HUMAN	tr|G3NYR5|G3NYR5_GASAC	27.476	1252	723	34	41	1231	60	1187	5.07e-128	436
sp|Q7Z4N2|TRPM1_HUMAN	tr|A0A1L8HJN1|A0A1L8HJN1_XENLA	29.417	1149	644	37	3	1121	79	1090	5.23e-128	441
sp|Q7Z4N2|TRPM1_HUMAN	tr|A0A1S3R5M3|A0A1S3R5M3_SALSA	28.234	1229	723	31	41	1201	87	1224	1.09e-127	436
sp|Q7Z4N2|TRPM1_HUMAN	tr|A0A1S3NHB0|A0A1S3NHB0_SALSA	28.755	1245	674	39	42	1199	78	1196	1.26e-127	437
sp|Q7Z4N2|TRPM1_HUMAN	tr|A0A060WQ71|A0A060WQ71_ONCMY	45.475	453	214	6	458	879	15	465	1.15e-125	406
sp|Q7Z4N2|TRPM1_HUMAN	tr|A0A1U7T352|A0A1U7T352_TARSY	75.410	244	57	1	2	242	25	268	2.33e-125	398
sp|Q7Z4N2|TRPM1_HUMAN	tr|A0A340X1N9|A0A340X1N9_LIPVE	61.162	327	75	4	2	300	59	361	1.79e-124	399
sp|Q7Z4N2|TRPM1_HUMAN	tr|A0A1U7S3E3|A0A1U7S3E3_ALLSI	67.433	261	85	0	40	300	17	277	2.26e-124	395
sp|Q7Z4N2|TRPM1_HUMAN	tr|A0A2K6T6F9|A0A2K6T6F9_SAIBB	28.654	1204	680	34	57	1207	26	1103	2.31e-124	424
sp|Q7Z4N2|TRPM1_HUMAN	tr|A0A2K5EP16|A0A2K5EP16_AOTNA	28.595	1210	681	36	57	1207	26	1111	3.91e-123	421
sp|Q7Z4N2|TRPM1_HUMAN	tr|A0A3B4VMY7|A0A3B4VMY7_SERDU	28.178	1235	729	32	42	1231	73	1194	5.37e-123	422
sp|Q7Z4N2|TRPM1_HUMAN	tr|H2NCH0|H2NCH0_PONAB	29.305	1208	667	36	57	1207	26	1103	6.53e-123	420
sp|Q7Z4N2|TRPM1_HUMAN	tr|F7GBS8|F7GBS8_ORNAN	56.442	326	115	2	2	300	35	360	4.30e-122	392
sp|Q7Z4N2|TRPM1_HUMAN	tr|A0A1S3R6I7|A0A1S3R6I7_SALSA	27.791	1245	752	35	41	1222	75	1235	1.51e-121	419
sp|Q7Z4N2|TRPM1_HUMAN	tr|H2PSE2|H2PSE2_PONAB	58.182	330	136	1	71	400	50	377	9.79e-121	425
sp|Q7Z4N2|TRPM1_HUMAN	tr|H2PSE2|H2PSE2_PONAB	51.276	431	161	6	459	878	378	770	1.73e-120	424
sp|Q7Z4N2|TRPM1_HUMAN	tr|H2PSE2|H2PSE2_PONAB	47.603	292	131	3	965	1254	773	1044	2.14e-68	261
sp|Q7Z4N2|TRPM1_HUMAN	tr|G1MUX0|G1MUX0_MELGA	27.708	1191	656	35	1	1143	25	1058	9.85e-121	412
sp|Q7Z4N2|TRPM1_HUMAN	tr|H2TVL8|H2TVL8_TAKRU	29.204	1243	675	37	42	1199	75	1197	7.79e-119	410
sp|Q7Z4N2|TRPM1_HUMAN	tr|A0A2K5ELI8|A0A2K5ELI8_AOTNA	27.745	1348	753	38	7	1293	89	1276	1.46e-118	414
sp|Q7Z4N2|TRPM1_HUMAN	tr|A0A3B4V1A4|A0A3B4V1A4_SERDU	28.196	1181	700	36	88	1207	1	1094	2.30e-118	407
sp|Q7Z4N2|TRPM1_HUMAN	tr|A0A1S3QJ22|A0A1S3QJ22_SALSA	48.537	410	192	4	843	1252	1	391	9.54e-118	395
sp|Q7Z4N2|TRPM1_HUMAN	tr|A0A1S3FI91|A0A1S3FI91_DIPOR	27.506	1207	686	35	52	1203	16	1088	1.68e-116	402
sp|Q7Z4N2|TRPM1_HUMAN	tr|A0A1S3KX15|A0A1S3KX15_SALSA	48.293	410	195	5	843	1252	1	393	5.11e-115	395
sp|Q7Z4N2|TRPM1_HUMAN	tr|A0A060Y9E6|A0A060Y9E6_ONCMY	71.193	243	52	1	796	1020	332	574	3.03e-109	383
sp|Q7Z4N2|TRPM1_HUMAN	tr|A0A060Y9E6|A0A060Y9E6_ONCMY	72.691	249	46	4	558	789	2	245	2.54e-94	339
sp|Q7Z4N2|TRPM1_HUMAN	tr|A0A060Y9E6|A0A060Y9E6_ONCMY	41.176	306	130	7	1144	1439	594	859	5.17e-48	194
sp|Q7Z4N2|TRPM1_HUMAN	tr|G3IC22|G3IC22_CRIGR	63.121	282	92	5	1029	1304	1	276	1.27e-103	351
sp|Q7Z4N2|TRPM1_HUMAN	tr|K7GIY1|K7GIY1_PELSI	45.226	398	188	5	879	1265	1	379	5.28e-103	359
sp|Q7Z4N2|TRPM1_HUMAN	tr|A0A060YFN1|A0A060YFN1_ONCMY	46.175	366	178	2	881	1246	1	347	1.52e-102	349
sp|Q7Z4N2|TRPM1_HUMAN	tr|A0A3Q0DZP9|A0A3Q0DZP9_TARSY	28.156	1101	591	33	57	1075	26	1008	1.06e-101	356
sp|Q7Z4N2|TRPM1_HUMAN	tr|A0A384DN82|A0A384DN82_URSMA	27.818	1118	592	34	199	1293	405	1330	2.68e-101	364
sp|Q7Z4N2|TRPM1_HUMAN	tr|A0A384DN82|A0A384DN82_URSMA	43.169	183	89	3	7	186	89	259	3.26e-35	153
sp|Q7Z4N2|TRPM1_HUMAN	tr|Q17QV5|Q17QV5_BOVIN	86.047	172	24	0	71	242	1	172	1.34e-97	319
sp|Q7Z4N2|TRPM1_HUMAN	tr|A0A0Q3XAT3|A0A0Q3XAT3_AMAAE	30.635	803	468	19	461	1231	276	1021	8.60e-96	340
sp|Q7Z4N2|TRPM1_HUMAN	tr|A0A0Q3XAT3|A0A0Q3XAT3_AMAAE	39.286	112	63	2	132	238	117	228	9.66e-12	76.3
sp|Q7Z4N2|TRPM1_HUMAN	tr|A0A0Q3XAT3|A0A0Q3XAT3_AMAAE	61.538	26	10	0	373	398	246	271	5.8	37.7
sp|Q7Z4N2|TRPM1_HUMAN	tr|A0A087RK44|A0A087RK44_APTFO	30.396	783	454	17	461	1208	379	1105	2.25e-93	334
sp|Q7Z4N2|TRPM1_HUMAN	tr|A0A087RK44|A0A087RK44_APTFO	31.755	359	218	8	57	398	26	374	2.30e-39	166
sp|Q7Z4N2|TRPM1_HUMAN	tr|A0A455BCM7|A0A455BCM7_PHYMC	31.030	738	392	20	7	726	92	730	3.73e-93	324
sp|Q7Z4N2|TRPM1_HUMAN	tr|A0A060XU47|A0A060XU47_ONCMY	27.263	983	572	28	41	963	63	962	1.18e-92	329
sp|Q7Z4N2|TRPM1_HUMAN	tr|A0A2U3YZR3|A0A2U3YZR3_LEPWE	30.336	745	409	18	52	776	2	656	1.30e-91	318
sp|Q7Z4N2|TRPM1_HUMAN	tr|K7FS92|K7FS92_PELSI	29.668	782	487	17	461	1227	379	1112	7.64e-91	327
sp|Q7Z4N2|TRPM1_HUMAN	tr|K7FS92|K7FS92_PELSI	33.426	359	212	8	57	398	26	374	5.35e-44	181
sp|Q7Z4N2|TRPM1_HUMAN	tr|A0A091W6M3|A0A091W6M3_OPIHO	29.885	783	458	18	461	1208	379	1105	1.01e-90	326
sp|Q7Z4N2|TRPM1_HUMAN	tr|A0A091W6M3|A0A091W6M3_OPIHO	33.913	345	200	9	72	398	40	374	2.59e-40	169
sp|Q7Z4N2|TRPM1_HUMAN	tr|A0A2I0MHK8|A0A2I0MHK8_COLLI	30.385	780	458	19	461	1208	379	1105	3.60e-90	325
sp|Q7Z4N2|TRPM1_HUMAN	tr|A0A2I0MHK8|A0A2I0MHK8_COLLI	32.642	386	230	9	30	398	2	374	1.78e-41	173
sp|Q7Z4N2|TRPM1_HUMAN	tr|A0A091J087|A0A091J087_EGRGA	29.545	792	449	16	461	1208	378	1104	5.35e-90	324
sp|Q7Z4N2|TRPM1_HUMAN	tr|A0A091J087|A0A091J087_EGRGA	32.033	359	216	9	57	398	26	373	1.59e-38	163
sp|Q7Z4N2|TRPM1_HUMAN	tr|A0A452DNU1|A0A452DNU1_CAPHI	29.293	792	479	19	445	1203	359	1102	1.26e-89	323
sp|Q7Z4N2|TRPM1_HUMAN	tr|A0A452DNU1|A0A452DNU1_CAPHI	30.481	374	231	10	37	392	7	369	7.23e-37	158
sp|Q7Z4N2|TRPM1_HUMAN	tr|F7E019|F7E019_ORNAN	25.942	1141	659	31	247	1358	6	989	2.07e-88	319
sp|Q7Z4N2|TRPM1_HUMAN	tr|A0A091HNN1|A0A091HNN1_CALAN	30.474	781	454	21	461	1208	379	1103	1.34e-87	317
sp|Q7Z4N2|TRPM1_HUMAN	tr|A0A091HNN1|A0A091HNN1_CALAN	32.337	368	204	12	57	398	26	374	5.41e-39	165
sp|Q7Z4N2|TRPM1_HUMAN	tr|A0A060WVB0|A0A060WVB0_ONCMY	72.193	187	50	1	2	186	33	219	1.55e-87	299
sp|Q7Z4N2|TRPM1_HUMAN	tr|A0A060WVB0|A0A060WVB0_ONCMY	54.135	266	64	4	301	566	213	420	1.44e-75	265
sp|Q7Z4N2|TRPM1_HUMAN	tr|G1KXS1|G1KXS1_ANOCA	28.920	778	463	18	461	1191	5	739	1.81e-87	309
sp|Q7Z4N2|TRPM1_HUMAN	tr|A0A340XVY0|A0A340XVY0_LIPVE	30.341	791	469	18	461	1213	423	1169	2.45e-87	317
sp|Q7Z4N2|TRPM1_HUMAN	tr|A0A340XVY0|A0A340XVY0_LIPVE	31.514	403	246	13	7	398	35	418	1.02e-45	187
sp|Q7Z4N2|TRPM1_HUMAN	tr|A0A091D562|A0A091D562_FUKDA	71.658	187	50	1	2	185	126	312	2.82e-87	298
sp|Q7Z4N2|TRPM1_HUMAN	tr|A0A3Q1M0Y5|A0A3Q1M0Y5_BOVIN	29.183	771	464	17	461	1203	380	1096	2.53e-86	314
sp|Q7Z4N2|TRPM1_HUMAN	tr|A0A3Q1M0Y5|A0A3Q1M0Y5_BOVIN	30.387	362	218	9	52	392	21	369	2.81e-36	156
sp|Q7Z4N2|TRPM1_HUMAN	tr|A0A2Y9E9K9|A0A2Y9E9K9_TRIMA	29.630	783	456	22	461	1207	380	1103	1.22e-85	312
sp|Q7Z4N2|TRPM1_HUMAN	tr|A0A2Y9E9K9|A0A2Y9E9K9_TRIMA	32.884	371	203	12	49	392	18	369	1.30e-38	164
sp|Q7Z4N2|TRPM1_HUMAN	tr|A0A3Q0GE07|A0A3Q0GE07_ALLSI	30.545	789	445	22	461	1208	385	1111	2.53e-85	311
sp|Q7Z4N2|TRPM1_HUMAN	tr|A0A3Q0GE07|A0A3Q0GE07_ALLSI	33.154	371	200	11	57	398	29	380	3.88e-44	182
sp|Q7Z4N2|TRPM1_HUMAN	tr|I3N7F0|I3N7F0_ICTTR	29.987	757	473	17	461	1203	381	1094	5.03e-85	310
sp|Q7Z4N2|TRPM1_HUMAN	tr|I3N7F0|I3N7F0_ICTTR	31.250	368	210	12	57	398	26	376	8.78e-35	151
sp|Q7Z4N2|TRPM1_HUMAN	tr|R0JUQ3|R0JUQ3_ANAPL	29.351	770	436	18	461	1188	378	1081	5.62e-85	308
sp|Q7Z4N2|TRPM1_HUMAN	tr|R0JUQ3|R0JUQ3_ANAPL	33.967	368	197	14	57	398	26	373	1.72e-39	166
sp|Q7Z4N2|TRPM1_HUMAN	tr|A0A1S3WSD5|A0A1S3WSD5_ERIEU	30.233	688	378	17	461	1110	614	1237	1.98e-84	311
sp|Q7Z4N2|TRPM1_HUMAN	tr|A0A1S3WSD5|A0A1S3WSD5_ERIEU	28.767	365	225	11	55	398	259	609	1.69e-32	144
sp|Q7Z4N2|TRPM1_HUMAN	tr|J9NWW6|J9NWW6_CANLF	29.188	788	486	20	445	1207	359	1099	1.51e-83	305
sp|Q7Z4N2|TRPM1_HUMAN	tr|J9NWW6|J9NWW6_CANLF	30.871	379	210	12	44	392	13	369	5.04e-36	155
sp|Q7Z4N2|TRPM1_HUMAN	tr|A0A2K6EEJ1|A0A2K6EEJ1_PROCO	30.380	790	456	25	461	1207	425	1163	1.71e-83	306
sp|Q7Z4N2|TRPM1_HUMAN	tr|A0A2K6EEJ1|A0A2K6EEJ1_PROCO	31.762	403	247	13	7	398	35	420	8.77e-45	184
sp|Q7Z4N2|TRPM1_HUMAN	tr|L5JYI9|L5JYI9_PTEAL	27.024	988	505	33	145	1059	1	845	3.03e-83	305
sp|Q7Z4N2|TRPM1_HUMAN	tr|H0WH65|H0WH65_OTOGA	29.479	787	458	20	461	1207	350	1079	3.61e-83	303
sp|Q7Z4N2|TRPM1_HUMAN	tr|H0WH65|H0WH65_OTOGA	30.747	348	219	10	64	398	7	345	1.69e-38	163
sp|Q7Z4N2|TRPM1_HUMAN	tr|G1P1N6|G1P1N6_MYOLU	29.215	777	492	20	461	1207	46	794	4.20e-83	298
sp|Q7Z4N2|TRPM1_HUMAN	tr|M3Y184|M3Y184_MUSPF	28.883	824	494	20	461	1253	380	1142	8.64e-83	303
sp|Q7Z4N2|TRPM1_HUMAN	tr|M3Y184|M3Y184_MUSPF	32.507	363	199	12	57	392	26	369	4.14e-37	159
sp|Q7Z4N2|TRPM1_HUMAN	tr|A0A2Y9PE09|A0A2Y9PE09_DELLE	29.583	791	475	18	461	1213	423	1169	9.03e-83	303
sp|Q7Z4N2|TRPM1_HUMAN	tr|A0A2Y9PE09|A0A2Y9PE09_DELLE	31.514	403	246	13	7	398	35	418	6.81e-46	187
sp|Q7Z4N2|TRPM1_HUMAN	tr|H0XE03|H0XE03_OTOGA	29.686	795	478	18	445	1208	359	1103	9.28e-83	303
sp|Q7Z4N2|TRPM1_HUMAN	tr|H0XE03|H0XE03_OTOGA	29.248	359	226	10	52	392	21	369	8.19e-33	145
sp|Q7Z4N2|TRPM1_HUMAN	tr|A0A060XK34|A0A060XK34_ONCMY	26.443	953	563	25	202	1123	51	896	9.77e-83	299
sp|Q7Z4N2|TRPM1_HUMAN	tr|G3QX91|G3QX91_GORGO	29.360	797	477	21	445	1207	359	1103	1.41e-82	302
sp|Q7Z4N2|TRPM1_HUMAN	tr|G3QX91|G3QX91_GORGO	31.667	360	206	12	57	392	26	369	1.03e-35	154
sp|Q7Z4N2|TRPM1_HUMAN	sp|Q9NZQ8|TRPM5_HUMAN	29.020	796	481	20	445	1207	359	1103	2.33e-82	302
sp|Q7Z4N2|TRPM1_HUMAN	sp|Q9NZQ8|TRPM5_HUMAN	31.921	354	202	11	63	392	31	369	1.36e-36	157
sp|Q7Z4N2|TRPM1_HUMAN	tr|A0A1S3R7C5|A0A1S3R7C5_SALSA	29.814	644	409	15	611	1231	613	1236	3.14e-82	303
sp|Q7Z4N2|TRPM1_HUMAN	tr|A0A1S3R7C5|A0A1S3R7C5_SALSA	28.513	491	258	12	41	502	75	501	5.91e-48	194
sp|Q7Z4N2|TRPM1_HUMAN	tr|H0VGG6|H0VGG6_CAVPO	28.261	782	468	18	461	1207	380	1103	3.23e-82	301
sp|Q7Z4N2|TRPM1_HUMAN	tr|H0VGG6|H0VGG6_CAVPO	31.043	393	220	13	38	398	2	375	1.83e-35	153
sp|Q7Z4N2|TRPM1_HUMAN	tr|A0A2K5LNE9|A0A2K5LNE9_CERAT	29.323	798	476	22	445	1207	359	1103	3.74e-82	301
sp|Q7Z4N2|TRPM1_HUMAN	tr|A0A2K5LNE9|A0A2K5LNE9_CERAT	31.111	360	208	12	57	392	26	369	4.73e-35	152
sp|Q7Z4N2|TRPM1_HUMAN	tr|A0A2U3ZJ23|A0A2U3ZJ23_ODORO	28.776	768	473	18	461	1207	380	1094	4.65e-82	301
sp|Q7Z4N2|TRPM1_HUMAN	tr|A0A2U3ZJ23|A0A2U3ZJ23_ODORO	31.880	367	210	12	50	392	19	369	3.14e-37	159
sp|Q7Z4N2|TRPM1_HUMAN	tr|A0A3Q1LPV7|A0A3Q1LPV7_BOVIN	55.042	238	97	2	6	241	46	275	5.43e-82	277
sp|Q7Z4N2|TRPM1_HUMAN	tr|A0A093G9Y3|A0A093G9Y3_DRYPU	29.107	773	473	14	461	1208	379	1101	6.34e-82	300
sp|Q7Z4N2|TRPM1_HUMAN	tr|A0A093G9Y3|A0A093G9Y3_DRYPU	31.892	370	222	9	46	398	18	374	3.03e-40	169
sp|Q7Z4N2|TRPM1_HUMAN	tr|A0A099ZPF4|A0A099ZPF4_TINGU	30.992	655	386	16	584	1207	488	1107	7.33e-82	300
sp|Q7Z4N2|TRPM1_HUMAN	tr|A0A099ZPF4|A0A099ZPF4_TINGU	33.426	359	212	8	57	398	26	374	2.52e-42	176
sp|Q7Z4N2|TRPM1_HUMAN	tr|A0A099ZPF4|A0A099ZPF4_TINGU	54.762	42	19	0	461	502	379	420	4.68e-04	51.2
sp|Q7Z4N2|TRPM1_HUMAN	tr|G5C2E6|G5C2E6_HETGA	28.829	777	470	20	461	1207	380	1103	1.03e-81	300
sp|Q7Z4N2|TRPM1_HUMAN	tr|G5C2E6|G5C2E6_HETGA	30.790	367	222	11	52	398	21	375	1.11e-36	157
sp|Q7Z4N2|TRPM1_HUMAN	tr|A0A2K6MRI5|A0A2K6MRI5_RHIBE	29.338	801	469	24	445	1207	625	1366	1.17e-81	303
sp|Q7Z4N2|TRPM1_HUMAN	tr|A0A2K6MRI5|A0A2K6MRI5_RHIBE	31.667	360	206	12	57	392	292	635	9.12e-36	155
sp|Q7Z4N2|TRPM1_HUMAN	tr|A0A2K5W1U2|A0A2K5W1U2_MACFA	29.198	798	477	22	445	1207	410	1154	2.67e-81	299
sp|Q7Z4N2|TRPM1_HUMAN	tr|A0A2K5W1U2|A0A2K5W1U2_MACFA	30.833	360	209	12	57	392	77	420	1.65e-34	150
sp|Q7Z4N2|TRPM1_HUMAN	tr|A0A096N1N3|A0A096N1N3_PAPAN	28.750	800	469	21	445	1207	359	1094	7.75e-81	297
sp|Q7Z4N2|TRPM1_HUMAN	tr|A0A096N1N3|A0A096N1N3_PAPAN	31.389	360	207	12	57	392	26	369	1.44e-35	154
sp|Q7Z4N2|TRPM1_HUMAN	tr|A0A0D9RB37|A0A0D9RB37_CHLSB	29.265	803	475	23	445	1207	359	1108	1.85e-80	296
sp|Q7Z4N2|TRPM1_HUMAN	tr|A0A0D9RB37|A0A0D9RB37_CHLSB	30.556	360	210	12	57	392	26	369	1.14e-33	147
sp|Q7Z4N2|TRPM1_HUMAN	tr|F6SLJ3|F6SLJ3_MACMU	28.733	797	473	21	445	1207	359	1094	1.87e-80	296
sp|Q7Z4N2|TRPM1_HUMAN	tr|F6SLJ3|F6SLJ3_MACMU	30.833	360	209	12	57	392	26	369	1.50e-34	150
sp|Q7Z4N2|TRPM1_HUMAN	tr|A0A3Q0CXV0|A0A3Q0CXV0_MESAU	28.553	788	491	19	445	1207	359	1099	2.76e-80	296
sp|Q7Z4N2|TRPM1_HUMAN	tr|A0A3Q0CXV0|A0A3Q0CXV0_MESAU	30.769	364	214	13	52	392	21	369	6.30e-36	155
sp|Q7Z4N2|TRPM1_HUMAN	tr|H2R1V3|H2R1V3_PANTR	28.954	784	473	19	445	1195	358	1090	3.34e-80	295
sp|Q7Z4N2|TRPM1_HUMAN	tr|H2R1V3|H2R1V3_PANTR	32.033	359	205	11	57	392	26	368	8.28e-37	158
sp|Q7Z4N2|TRPM1_HUMAN	sp|Q9JJH7|TRPM5_MOUSE	28.937	781	497	19	445	1207	362	1102	7.49e-80	294
sp|Q7Z4N2|TRPM1_HUMAN	sp|Q9JJH7|TRPM5_MOUSE	30.769	364	217	13	52	392	21	372	2.67e-34	150
sp|Q7Z4N2|TRPM1_HUMAN	tr|F6R5S2|F6R5S2_HORSE	29.737	797	465	22	445	1207	359	1094	2.12e-79	293
sp|Q7Z4N2|TRPM1_HUMAN	tr|F6R5S2|F6R5S2_HORSE	32.329	365	207	12	52	392	21	369	1.99e-38	163
sp|Q7Z4N2|TRPM1_HUMAN	tr|A0A5F5Y3G6|A0A5F5Y3G6_FELCA	29.061	788	448	21	461	1214	361	1071	4.06e-79	291
sp|Q7Z4N2|TRPM1_HUMAN	tr|A0A5F5Y3G6|A0A5F5Y3G6_FELCA	29.526	359	196	13	57	392	26	350	2.26e-23	114
sp|Q7Z4N2|TRPM1_HUMAN	tr|A0A1L8FNQ3|A0A1L8FNQ3_XENLA	28.212	794	506	18	453	1208	376	1143	4.19e-79	292
sp|Q7Z4N2|TRPM1_HUMAN	tr|A0A1L8FNQ3|A0A1L8FNQ3_XENLA	37.534	365	204	11	41	392	20	373	1.94e-57	224
sp|Q7Z4N2|TRPM1_HUMAN	tr|L5KNA6|L5KNA6_PTEAL	30.058	692	395	15	445	1112	299	925	1.01e-78	290
sp|Q7Z4N2|TRPM1_HUMAN	tr|L5KNA6|L5KNA6_PTEAL	28.082	292	173	8	130	392	26	309	2.64e-20	104
sp|Q7Z4N2|TRPM1_HUMAN	tr|A0A2K6EV19|A0A2K6EV19_PROCO	29.150	765	484	17	461	1208	381	1104	2.20e-78	290
sp|Q7Z4N2|TRPM1_HUMAN	tr|A0A2K6EV19|A0A2K6EV19_PROCO	30.769	364	215	12	52	392	21	370	8.64e-34	148
sp|Q7Z4N2|TRPM1_HUMAN	tr|A0A1U7R348|A0A1U7R348_MESAU	29.367	790	467	20	461	1207	426	1167	2.22e-77	287
sp|Q7Z4N2|TRPM1_HUMAN	tr|A0A1U7R348|A0A1U7R348_MESAU	32.029	409	238	15	7	398	36	421	6.40e-46	187
sp|Q7Z4N2|TRPM1_HUMAN	tr|A0A2K5L9J3|A0A2K5L9J3_CERAT	29.719	784	481	20	461	1208	425	1174	3.83e-77	286
sp|Q7Z4N2|TRPM1_HUMAN	tr|A0A2K5L9J3|A0A2K5L9J3_CERAT	33.512	373	219	13	42	398	61	420	5.10e-46	188
sp|Q7Z4N2|TRPM1_HUMAN	tr|G1L680|G1L680_AILME	28.165	774	474	20	461	1207	380	1098	5.53e-77	285
sp|Q7Z4N2|TRPM1_HUMAN	tr|G1L680|G1L680_AILME	31.903	373	202	12	50	392	19	369	2.72e-37	159
sp|Q7Z4N2|TRPM1_HUMAN	tr|H2UXP9|H2UXP9_TAKRU	29.712	764	436	18	461	1192	354	1048	6.89e-77	284
sp|Q7Z4N2|TRPM1_HUMAN	tr|H2UXP9|H2UXP9_TAKRU	32.464	345	207	11	63	392	10	343	2.44e-39	166
sp|Q7Z4N2|TRPM1_HUMAN	sp|Q7TN37|TRPM4_MOUSE	29.644	786	475	19	461	1207	426	1172	7.56e-77	285
sp|Q7Z4N2|TRPM1_HUMAN	sp|Q7TN37|TRPM4_MOUSE	32.266	406	241	14	7	398	36	421	1.42e-47	193
sp|Q7Z4N2|TRPM1_HUMAN	tr|G1N756|G1N756_MELGA	27.673	795	452	19	461	1208	377	1095	1.93e-76	283
sp|Q7Z4N2|TRPM1_HUMAN	tr|G1N756|G1N756_MELGA	33.705	359	209	11	57	398	26	372	5.38e-39	165
sp|Q7Z4N2|TRPM1_HUMAN	tr|A0A3Q2HAJ5|A0A3Q2HAJ5_HORSE	29.256	793	481	18	461	1213	425	1177	1.97e-76	285
sp|Q7Z4N2|TRPM1_HUMAN	tr|A0A3Q2HAJ5|A0A3Q2HAJ5_HORSE	34.492	374	214	13	42	398	61	420	4.69e-48	194
sp|Q7Z4N2|TRPM1_HUMAN	tr|A0A3Q0CRE9|A0A3Q0CRE9_MESAU	28.070	855	507	24	461	1293	485	1253	3.50e-76	286
sp|Q7Z4N2|TRPM1_HUMAN	tr|A0A3Q0CRE9|A0A3Q0CRE9_MESAU	38.443	411	221	11	7	400	87	482	9.36e-67	255
sp|Q7Z4N2|TRPM1_HUMAN	tr|G3H8W3|G3H8W3_CRIGR	27.433	853	517	23	461	1293	417	1187	6.37e-76	285
sp|Q7Z4N2|TRPM1_HUMAN	tr|G3H8W3|G3H8W3_CRIGR	35.897	390	222	10	7	388	65	434	2.98e-57	225
sp|Q7Z4N2|TRPM1_HUMAN	tr|A0A1L8HBQ4|A0A1L8HBQ4_XENLA	27.866	689	402	18	461	1121	476	1097	7.38e-76	285
sp|Q7Z4N2|TRPM1_HUMAN	tr|A0A1L8HBQ4|A0A1L8HBQ4_XENLA	38.670	406	214	13	3	392	79	465	3.13e-65	251
sp|Q7Z4N2|TRPM1_HUMAN	tr|G3HXZ1|G3HXZ1_CRIGR	28.737	776	480	20	445	1192	386	1116	9.40e-76	281
sp|Q7Z4N2|TRPM1_HUMAN	tr|G3HXZ1|G3HXZ1_CRIGR	30.194	361	220	12	52	392	48	396	4.42e-34	149
sp|Q7Z4N2|TRPM1_HUMAN	tr|G3PZU3|G3PZU3_GASAC	67.935	184	58	1	1099	1281	1	184	1.40e-75	256
sp|Q7Z4N2|TRPM1_HUMAN	tr|A0A2Y9DVN3|A0A2Y9DVN3_TRIMA	30.153	786	464	20	461	1207	430	1169	2.17e-75	281
sp|Q7Z4N2|TRPM1_HUMAN	tr|A0A2Y9DVN3|A0A2Y9DVN3_TRIMA	32.527	372	229	9	42	398	61	425	5.87e-45	184
sp|Q7Z4N2|TRPM1_HUMAN	tr|A0A2Y9RDZ0|A0A2Y9RDZ0_TRIMA	52.066	242	105	3	836	1076	1	232	3.09e-75	256
sp|Q7Z4N2|TRPM1_HUMAN	tr|A0A2U4A9G4|A0A2U4A9G4_TURTR	27.578	863	469	24	374	1222	190	910	5.10e-75	276
sp|Q7Z4N2|TRPM1_HUMAN	tr|A0A2U4A9G4|A0A2U4A9G4_TURTR	39.370	127	65	2	7	133	62	176	4.07e-18	97.1
sp|Q7Z4N2|TRPM1_HUMAN	tr|A0A2K5X6F7|A0A2K5X6F7_MACFA	29.464	784	483	20	461	1208	425	1174	1.82e-74	278
sp|Q7Z4N2|TRPM1_HUMAN	tr|A0A2K5X6F7|A0A2K5X6F7_MACFA	33.780	373	218	13	42	398	61	420	1.56e-46	189
sp|Q7Z4N2|TRPM1_HUMAN	tr|A0A091D845|A0A091D845_FUKDA	27.414	839	470	22	461	1207	380	1171	1.89e-74	278
sp|Q7Z4N2|TRPM1_HUMAN	tr|A0A091D845|A0A091D845_FUKDA	30.352	369	217	13	48	392	17	369	1.35e-34	151
sp|Q7Z4N2|TRPM1_HUMAN	tr|A0A2K6TG09|A0A2K6TG09_SAIBB	29.229	804	461	20	461	1208	425	1176	2.23e-74	278
sp|Q7Z4N2|TRPM1_HUMAN	tr|A0A2K6TG09|A0A2K6TG09_SAIBB	32.432	370	227	10	42	398	61	420	7.24e-44	181
sp|Q7Z4N2|TRPM1_HUMAN	tr|A0A3B4UQY4|A0A3B4UQY4_SERDU	29.528	762	413	19	461	1192	394	1061	4.08e-74	275
sp|Q7Z4N2|TRPM1_HUMAN	tr|A0A3B4UQY4|A0A3B4UQY4_SERDU	32.267	344	207	11	64	392	51	383	2.79e-39	166
sp|Q7Z4N2|TRPM1_HUMAN	tr|A0A1D5R2W5|A0A1D5R2W5_MACMU	29.427	785	483	21	461	1208	425	1175	5.90e-74	276
sp|Q7Z4N2|TRPM1_HUMAN	tr|A0A1D5R2W5|A0A1D5R2W5_MACMU	33.780	373	218	13	42	398	61	420	1.59e-46	189
sp|Q7Z4N2|TRPM1_HUMAN	tr|A0A1S3QQ43|A0A1S3QQ43_SALSA	29.219	794	466	18	461	1212	423	1162	9.29e-74	276
sp|Q7Z4N2|TRPM1_HUMAN	tr|A0A1S3QQ43|A0A1S3QQ43_SALSA	31.653	357	217	12	57	398	74	418	1.90e-37	160
sp|Q7Z4N2|TRPM1_HUMAN	tr|M3XV91|M3XV91_MUSPF	29.962	791	477	19	461	1213	425	1176	2.08e-73	275
sp|Q7Z4N2|TRPM1_HUMAN	tr|M3XV91|M3XV91_MUSPF	32.071	396	243	11	7	392	35	414	2.82e-44	182
sp|Q7Z4N2|TRPM1_HUMAN	tr|A0A3Q0HJ14|A0A3Q0HJ14_ALLSI	29.449	781	448	23	461	1222	461	1157	8.99e-73	275
sp|Q7Z4N2|TRPM1_HUMAN	tr|A0A3Q0HJ14|A0A3Q0HJ14_ALLSI	38.631	409	220	10	7	400	66	458	2.81e-69	263
sp|Q7Z4N2|TRPM1_HUMAN	tr|C5IJY7|C5IJY7_XENTR	28.944	691	368	17	457	1133	494	1075	9.02e-73	272
sp|Q7Z4N2|TRPM1_HUMAN	tr|C5IJY7|C5IJY7_XENTR	34.559	408	230	11	7	398	108	494	4.81e-57	223
sp|Q7Z4N2|TRPM1_HUMAN	tr|W5J248|W5J248_ANODA	50.628	239	103	2	3	239	18	243	1.07e-72	248
sp|Q7Z4N2|TRPM1_HUMAN	tr|E1BNX9|E1BNX9_BOVIN	29.486	797	457	22	461	1207	421	1162	1.28e-72	272
sp|Q7Z4N2|TRPM1_HUMAN	tr|E1BNX9|E1BNX9_BOVIN	32.840	338	209	10	72	398	86	416	4.81e-39	165
sp|Q7Z4N2|TRPM1_HUMAN	tr|A0A1S3G3N4|A0A1S3G3N4_DIPOR	30.102	784	468	19	461	1207	425	1165	1.62e-72	272
sp|Q7Z4N2|TRPM1_HUMAN	tr|A0A1S3G3N4|A0A1S3G3N4_DIPOR	31.296	409	241	15	7	398	35	420	1.43e-45	186
sp|Q7Z4N2|TRPM1_HUMAN	tr|F6UTK9|F6UTK9_CANLF	29.125	800	472	18	461	1213	442	1193	3.59e-72	271
sp|Q7Z4N2|TRPM1_HUMAN	tr|F6UTK9|F6UTK9_CANLF	32.576	396	238	13	18	392	44	431	1.10e-44	183
sp|Q7Z4N2|TRPM1_HUMAN	tr|A0A4X2L3R0|A0A4X2L3R0_VOMUR	28.378	814	457	19	461	1203	404	1162	3.62e-72	271
sp|Q7Z4N2|TRPM1_HUMAN	tr|A0A4X2L3R0|A0A4X2L3R0_VOMUR	31.781	365	219	10	57	398	42	399	2.95e-38	162
sp|Q7Z4N2|TRPM1_HUMAN	tr|A0A060XS15|A0A060XS15_ONCMY	28.339	614	395	15	637	1222	17	613	4.18e-72	260
sp|Q7Z4N2|TRPM1_HUMAN	tr|R0JNZ2|R0JNZ2_ANAPL	28.551	697	373	18	456	1136	447	1034	8.70e-72	268
sp|Q7Z4N2|TRPM1_HUMAN	tr|R0JNZ2|R0JNZ2_ANAPL	33.981	412	235	13	3	398	58	448	9.35e-57	221
sp|Q7Z4N2|TRPM1_HUMAN	tr|G3PYG4|G3PYG4_GASAC	29.818	768	439	22	461	1192	373	1076	8.78e-72	269
sp|Q7Z4N2|TRPM1_HUMAN	tr|G3PYG4|G3PYG4_GASAC	31.856	361	219	13	46	392	15	362	7.78e-40	167
sp|Q7Z4N2|TRPM1_HUMAN	tr|A0A3Q1LG76|A0A3Q1LG76_BOVIN	92.742	124	8	1	71	194	1	123	9.98e-72	240
sp|Q7Z4N2|TRPM1_HUMAN	tr|M3W6B8|M3W6B8_FELCA	29.672	792	466	21	461	1207	425	1170	1.25e-71	269
sp|Q7Z4N2|TRPM1_HUMAN	tr|M3W6B8|M3W6B8_FELCA	31.204	407	238	13	4	392	32	414	5.40e-45	184
sp|Q7Z4N2|TRPM1_HUMAN	tr|A0A091J0B7|A0A091J0B7_EGRGA	28.592	682	363	17	456	1121	447	1020	1.52e-71	268
sp|Q7Z4N2|TRPM1_HUMAN	tr|A0A091J0B7|A0A091J0B7_EGRGA	35.452	409	223	14	5	398	66	448	3.01e-57	223
sp|Q7Z4N2|TRPM1_HUMAN	tr|A0A091W0C6|A0A091W0C6_OPIHO	28.551	697	373	18	456	1136	451	1038	2.40e-71	267
sp|Q7Z4N2|TRPM1_HUMAN	tr|A0A091W0C6|A0A091W0C6_OPIHO	34.804	408	231	14	5	398	66	452	7.68e-57	222
sp|Q7Z4N2|TRPM1_HUMAN	tr|A0A151NGW3|A0A151NGW3_ALLMI	29.706	781	446	23	461	1222	461	1157	3.60e-71	270
sp|Q7Z4N2|TRPM1_HUMAN	tr|A0A151NGW3|A0A151NGW3_ALLMI	38.631	409	220	10	7	400	66	458	8.15e-69	262
sp|Q7Z4N2|TRPM1_HUMAN	tr|A0A087RDD5|A0A087RDD5_APTFO	28.759	685	358	17	456	1121	451	1024	4.36e-71	266
sp|Q7Z4N2|TRPM1_HUMAN	tr|A0A087RDD5|A0A087RDD5_APTFO	34.804	408	231	13	5	398	66	452	1.51e-57	224
sp|Q7Z4N2|TRPM1_HUMAN	tr|H0ZG25|H0ZG25_TAEGU	31.261	595	363	15	634	1208	511	1079	4.85e-71	266
sp|Q7Z4N2|TRPM1_HUMAN	tr|H0ZG25|H0ZG25_TAEGU	32.320	362	214	11	57	398	3	353	7.61e-37	158
sp|Q7Z4N2|TRPM1_HUMAN	tr|H0ZG25|H0ZG25_TAEGU	55.000	40	18	0	461	500	358	397	0.003	48.5
sp|Q7Z4N8|P4HA3_HUMAN	tr|K7BKA4|K7BKA4_PANTR	100.000	544	0	0	1	544	1	544	0.0	1120
sp|Q7Z4N8|P4HA3_HUMAN	sp|Q7Z4N8|P4HA3_HUMAN	100.000	544	0	0	1	544	1	544	0.0	1120
sp|Q7Z4N8|P4HA3_HUMAN	tr|A0A2K5VBH3|A0A2K5VBH3_MACFA	98.897	544	6	0	1	544	1	544	0.0	1110
sp|Q7Z4N8|P4HA3_HUMAN	tr|A0A2K5MGH9|A0A2K5MGH9_CERAT	98.713	544	7	0	1	544	1	544	0.0	1108
sp|Q7Z4N8|P4HA3_HUMAN	tr|H2NEM7|H2NEM7_PONAB	98.529	544	8	0	1	544	1	544	0.0	1107
sp|Q7Z4N8|P4HA3_HUMAN	tr|A0A0D9QVI3|A0A0D9QVI3_CHLSB	98.346	544	9	0	1	544	1	544	0.0	1107
sp|Q7Z4N8|P4HA3_HUMAN	tr|A0A2R9C9A6|A0A2R9C9A6_PANPA	99.081	544	4	1	1	544	1	543	0.0	1105
sp|Q7Z4N8|P4HA3_HUMAN	tr|A0A2K6LA81|A0A2K6LA81_RHIBE	98.346	544	9	0	1	544	1	544	0.0	1104
sp|Q7Z4N8|P4HA3_HUMAN	tr|A0A2I3GBF8|A0A2I3GBF8_NOMLE	97.445	548	10	1	1	544	1	548	0.0	1094
sp|Q7Z4N8|P4HA3_HUMAN	tr|A0A2K5D8D8|A0A2K5D8D8_AOTNA	96.685	543	18	0	2	544	2	544	0.0	1086
sp|Q7Z4N8|P4HA3_HUMAN	tr|A0A2K6SLW2|A0A2K6SLW2_SAIBB	97.378	534	14	0	11	544	11	544	0.0	1073
sp|Q7Z4N8|P4HA3_HUMAN	tr|G3QXW5|G3QXW5_GORGO	98.464	521	4	1	28	544	41	561	0.0	1055
sp|Q7Z4N8|P4HA3_HUMAN	tr|H0WJ74|H0WJ74_OTOGA	93.199	544	37	0	1	544	1	544	0.0	1025
sp|Q7Z4N8|P4HA3_HUMAN	tr|A0A337SKA3|A0A337SKA3_FELCA	93.566	544	35	0	1	544	1	544	0.0	1003
sp|Q7Z4N8|P4HA3_HUMAN	tr|I3LN64|I3LN64_PIG	92.463	544	41	0	1	544	1	544	0.0	994
sp|Q7Z4N8|P4HA3_HUMAN	tr|A0A340WHI0|A0A340WHI0_LIPVE	92.463	544	41	0	1	544	1	544	0.0	993
sp|Q7Z4N8|P4HA3_HUMAN	tr|A0A2Y9PRN5|A0A2Y9PRN5_DELLE	91.728	544	45	0	1	544	1	544	0.0	992
sp|Q7Z4N8|P4HA3_HUMAN	tr|A0A2Y9EUT7|A0A2Y9EUT7_PHYMC	92.279	544	42	0	1	544	1	544	0.0	992
sp|Q7Z4N8|P4HA3_HUMAN	tr|F7BV01|F7BV01_HORSE	94.951	515	26	0	30	544	30	544	0.0	991
sp|Q7Z4N8|P4HA3_HUMAN	tr|H0V192|H0V192_CAVPO	92.410	527	40	0	18	544	18	544	0.0	990
sp|Q7Z4N8|P4HA3_HUMAN	sp|Q6W3F0|P4HA3_MOUSE	90.095	525	52	0	20	544	18	542	0.0	988
sp|Q7Z4N8|P4HA3_HUMAN	tr|A0A452FIE0|A0A452FIE0_CAPHI	92.096	544	43	0	1	544	1	544	0.0	988
sp|Q7Z4N8|P4HA3_HUMAN	tr|A0A2U3VBG2|A0A2U3VBG2_ODORO	94.380	516	29	0	29	544	29	544	0.0	987
sp|Q7Z4N8|P4HA3_HUMAN	tr|G3TMP1|G3TMP1_LOXAF	91.360	544	47	0	1	544	1	544	0.0	987
sp|Q7Z4N8|P4HA3_HUMAN	tr|A0A2U4C9R9|A0A2U4C9R9_TURTR	92.395	526	40	0	19	544	98	623	0.0	986
sp|Q7Z4N8|P4HA3_HUMAN	sp|Q75UG4|P4HA3_BOVIN	91.544	544	46	0	1	544	1	544	0.0	984
sp|Q7Z4N8|P4HA3_HUMAN	tr|F7HS16|F7HS16_MACMU	98.167	491	9	0	1	491	1	491	0.0	984
sp|Q7Z4N8|P4HA3_HUMAN	tr|G5AS93|G5AS93_HETGA	92.146	522	41	0	23	544	51	572	0.0	983
sp|Q7Z4N8|P4HA3_HUMAN	tr|A0A3Q0CRU8|A0A3Q0CRU8_MESAU	90.347	518	50	0	27	544	26	543	0.0	979
sp|Q7Z4N8|P4HA3_HUMAN	tr|I3MAN1|I3MAN1_ICTTR	93.243	518	35	0	27	544	27	544	0.0	977
sp|Q7Z4N8|P4HA3_HUMAN	tr|F7BLB7|F7BLB7_CALJA	96.538	491	17	0	1	491	1	491	0.0	970
sp|Q7Z4N8|P4HA3_HUMAN	tr|W5PIW7|W5PIW7_SHEEP	92.802	514	37	0	31	544	34	547	0.0	967
sp|Q7Z4N8|P4HA3_HUMAN	tr|A0A5F9C9Y8|A0A5F9C9Y8_RABIT	94.561	478	26	0	67	544	48	525	0.0	946
sp|Q7Z4N8|P4HA3_HUMAN	tr|A0A384DEY1|A0A384DEY1_URSMA	93.515	478	31	0	67	544	2	479	0.0	941
sp|Q7Z4N8|P4HA3_HUMAN	tr|A0A1U7UJY2|A0A1U7UJY2_TARSY	89.800	500	51	0	45	544	3	502	0.0	929
sp|Q7Z4N8|P4HA3_HUMAN	tr|L5JLT9|L5JLT9_PTEAL	91.458	480	40	1	65	544	5	483	0.0	919
sp|Q7Z4N8|P4HA3_HUMAN	tr|A0A4X2LCE7|A0A4X2LCE7_VOMUR	84.884	516	78	0	29	544	47	562	0.0	915
sp|Q7Z4N8|P4HA3_HUMAN	tr|A0A091CWE1|A0A091CWE1_FUKDA	85.521	518	36	1	66	544	14	531	0.0	915
sp|Q7Z4N8|P4HA3_HUMAN	tr|G1PJY7|G1PJY7_MYOLU	85.714	532	61	5	21	544	4	528	0.0	890
sp|Q7Z4N8|P4HA3_HUMAN	tr|A0A2K6ENN6|A0A2K6ENN6_PROCO	91.039	491	39	2	1	491	1	486	0.0	883
sp|Q7Z4N8|P4HA3_HUMAN	tr|A0A5F4D4E7|A0A5F4D4E7_CANLF	92.638	489	36	0	1	489	1	489	0.0	883
sp|Q7Z4N8|P4HA3_HUMAN	tr|G1MFN2|G1MFN2_AILME	92.461	451	34	0	39	489	1	451	0.0	864
sp|Q7Z4N8|P4HA3_HUMAN	tr|A0A096N0F0|A0A096N0F0_PAPAN	89.759	498	37	4	1	491	1	491	0.0	828
sp|Q7Z4N8|P4HA3_HUMAN	tr|A0A2K5ZCS5|A0A2K5ZCS5_MANLE	91.629	442	11	2	54	491	1	420	0.0	813
sp|Q7Z4N8|P4HA3_HUMAN	tr|A0A151PJ36|A0A151PJ36_ALLMI	73.654	520	137	0	25	544	17	536	0.0	804
sp|Q7Z4N8|P4HA3_HUMAN	tr|M3YD48|M3YD48_MUSPF	93.317	404	27	0	141	544	1	404	0.0	797
sp|Q7Z4N8|P4HA3_HUMAN	tr|A0A2Y9DWY5|A0A2Y9DWY5_TRIMA	92.327	404	31	0	141	544	1	404	0.0	795
sp|Q7Z4N8|P4HA3_HUMAN	tr|A0A1U8D862|A0A1U8D862_ALLSI	74.793	484	122	0	61	544	2	485	0.0	782
sp|Q7Z4N8|P4HA3_HUMAN	tr|A0A1S3EZX4|A0A1S3EZX4_DIPOR	91.337	404	35	0	141	544	1	404	0.0	782
sp|Q7Z4N8|P4HA3_HUMAN	tr|A0A1S2ZJI2|A0A1S2ZJI2_ERIEU	89.851	404	41	0	141	544	1	404	0.0	779
sp|Q7Z4N8|P4HA3_HUMAN	tr|K7FQL4|K7FQL4_PELSI	75.365	479	118	0	66	544	1	479	0.0	777
sp|Q7Z4N8|P4HA3_HUMAN	tr|G3IIM3|G3IIM3_CRIGR	78.032	437	61	2	67	503	473	874	0.0	688
sp|Q7Z4N8|P4HA3_HUMAN	tr|A0A2I0M2N2|A0A2I0M2N2_COLLI	68.750	480	147	2	65	544	25	501	0.0	685
sp|Q7Z4N8|P4HA3_HUMAN	tr|A0A060VW17|A0A060VW17_ONCMY	61.950	523	193	2	28	544	25	547	0.0	682
sp|Q7Z4N8|P4HA3_HUMAN	tr|A0A1S3NT52|A0A1S3NT52_SALSA	61.377	523	196	2	28	544	25	547	0.0	679
sp|Q7Z4N8|P4HA3_HUMAN	tr|A0A3B4U7S9|A0A3B4U7S9_SERDU	60.762	525	198	3	25	544	21	542	0.0	666
sp|Q7Z4N8|P4HA3_HUMAN	tr|G3PBG9|G3PBG9_GASAC	60.190	525	204	2	25	544	20	544	0.0	666
sp|Q7Z4N8|P4HA3_HUMAN	tr|A0A060XWV7|A0A060XWV7_ONCMY	60.229	523	199	3	28	544	324	843	0.0	661
sp|Q7Z4N8|P4HA3_HUMAN	tr|A0A087RF87|A0A087RF87_APTFO	70.465	430	122	3	115	544	1	425	0.0	640
sp|Q7Z4N8|P4HA3_HUMAN	tr|H0ZTA2|H0ZTA2_TAEGU	64.718	496	161	6	51	544	1	484	0.0	637
sp|Q7Z4N8|P4HA3_HUMAN	tr|H9GS71|H9GS71_ANOCA	67.800	441	136	4	67	502	1	440	0.0	615
sp|Q7Z4N8|P4HA3_HUMAN	tr|A0A226MHF9|A0A226MHF9_CALSU	62.261	522	155	5	26	521	19	524	0.0	612
sp|Q7Z4N8|P4HA3_HUMAN	tr|A0A091JMJ6|A0A091JMJ6_EGRGA	64.392	469	164	2	67	535	1	466	0.0	611
sp|Q7Z4N8|P4HA3_HUMAN	tr|H2T489|H2T489_TAKRU	58.641	515	199	7	31	544	2	503	0.0	610
sp|Q7Z4N8|P4HA3_HUMAN	tr|A0A091INS0|A0A091INS0_CALAN	61.099	455	162	4	67	521	1	440	0.0	541
sp|Q7Z4N8|P4HA3_HUMAN	tr|G1NQW9|G1NQW9_MELGA	56.673	547	189	9	2	544	2	504	0.0	537
sp|Q7Z4N8|P4HA3_HUMAN	tr|A0A1L8HK39|A0A1L8HK39_XENLA	50.769	520	166	5	28	544	29	461	1.01e-180	521
sp|Q7Z4N8|P4HA3_HUMAN	tr|A0A091WIW4|A0A091WIW4_OPIHO	55.394	482	182	8	67	544	1	453	1.73e-171	497
sp|Q7Z4N8|P4HA3_HUMAN	tr|A0A2U3XGC7|A0A2U3XGC7_LEPWE	95.288	191	9	0	67	257	5	195	4.50e-130	382
sp|Q7Z4N8|P4HA3_HUMAN	tr|A0A067RK41|A0A067RK41_ZOONE	39.648	512	260	12	51	538	50	536	3.84e-114	353
sp|Q7Z4N8|P4HA3_HUMAN	tr|W5JLH9|W5JLH9_ANODA	38.980	549	274	14	28	543	39	559	1.68e-109	342
sp|Q7Z4N8|P4HA3_HUMAN	tr|H2RKK8|H2RKK8_TAKRU	37.634	558	289	12	26	544	21	558	2.23e-109	342
sp|Q7Z4N8|P4HA3_HUMAN	tr|A0A0Q3X092|A0A0Q3X092_AMAAE	54.683	331	88	4	115	445	27	295	2.96e-109	333
sp|Q7Z4N8|P4HA3_HUMAN	tr|A0A060XAD2|A0A060XAD2_ONCMY	37.222	540	297	10	24	544	17	533	8.31e-109	340
sp|Q7Z4N8|P4HA3_HUMAN	tr|A0A1S3RMF2|A0A1S3RMF2_SALSA	37.593	540	297	11	25	544	18	537	2.30e-108	338
sp|Q7Z4N8|P4HA3_HUMAN	tr|E9G3W2|E9G3W2_DAPPU	37.148	533	290	12	28	538	20	529	2.77e-108	338
sp|Q7Z4N8|P4HA3_HUMAN	tr|K7G1Y9|K7G1Y9_PELSI	36.996	546	290	12	26	544	19	537	1.56e-107	337
sp|Q7Z4N8|P4HA3_HUMAN	tr|Q9VA69|Q9VA69_DROME	38.290	538	288	11	26	538	21	539	2.24e-107	337
sp|Q7Z4N8|P4HA3_HUMAN	tr|C0HB69|C0HB69_SALSA	37.291	539	300	11	25	544	19	538	2.74e-107	336
sp|Q7Z4N8|P4HA3_HUMAN	tr|E9G3W4|E9G3W4_DAPPU	37.593	540	291	12	25	538	18	537	2.99e-107	336
sp|Q7Z4N8|P4HA3_HUMAN	tr|G1N9J8|G1N9J8_MELGA	38.419	544	290	15	26	544	24	547	4.32e-107	336
sp|Q7Z4N8|P4HA3_HUMAN	tr|A0A060W8M6|A0A060W8M6_ONCMY	37.989	537	295	12	27	544	74	591	7.46e-107	337
sp|Q7Z4N8|P4HA3_HUMAN	tr|A0A1U7S0S3|A0A1U7S0S3_ALLSI	37.106	539	299	11	26	544	89	607	1.10e-106	337
sp|Q7Z4N8|P4HA3_HUMAN	tr|A0A2I2UQH1|A0A2I2UQH1_FELCA	36.940	536	300	11	27	544	20	535	1.37e-106	334
sp|Q7Z4N8|P4HA3_HUMAN	tr|D6X3Y9|D6X3Y9_TRICA	38.318	535	286	13	24	539	17	526	2.22e-106	333
sp|Q7Z4N8|P4HA3_HUMAN	tr|A0A3Q0CL41|A0A3Q0CL41_MESAU	36.599	541	298	12	23	541	14	531	2.51e-106	333
sp|Q7Z4N8|P4HA3_HUMAN	tr|A0A0D9R8E6|A0A0D9R8E6_CHLSB	36.298	551	305	13	13	541	5	531	2.89e-106	333
sp|Q7Z4N8|P4HA3_HUMAN	tr|A0A2K5USF9|A0A2K5USF9_MACFA	36.298	551	305	13	13	541	5	531	3.70e-106	333
sp|Q7Z4N8|P4HA3_HUMAN	tr|E9G3W0|E9G3W0_DAPPU	37.358	530	285	13	31	538	18	522	3.85e-106	333
sp|Q7Z4N8|P4HA3_HUMAN	tr|E9G3V8|E9G3V8_DAPPU	37.409	548	296	12	22	543	16	542	4.81e-106	333
sp|Q7Z4N8|P4HA3_HUMAN	tr|G1NW24|G1NW24_MYOLU	36.347	542	304	12	24	544	17	538	5.09e-106	333
sp|Q7Z4N8|P4HA3_HUMAN	tr|G1TM62|G1TM62_RABIT	37.175	538	300	11	24	544	28	544	5.26e-106	333
sp|Q7Z4N8|P4HA3_HUMAN	tr|A0A5G3KD47|A0A5G3KD47_XENTR	37.662	539	290	12	24	541	15	528	5.65e-106	333
sp|Q7Z4N8|P4HA3_HUMAN	tr|G1RQ57|G1RQ57_NOMLE	36.549	539	304	11	24	544	17	535	7.09e-106	332
sp|Q7Z4N8|P4HA3_HUMAN	tr|A0A2K5ZR47|A0A2K5ZR47_MANLE	36.549	539	304	11	24	544	17	535	7.32e-106	332
sp|Q7Z4N8|P4HA3_HUMAN	tr|A0A2K5MQZ0|A0A2K5MQZ0_CERAT	36.549	539	304	11	24	544	17	535	7.32e-106	332
sp|Q7Z4N8|P4HA3_HUMAN	tr|A0A1L8FF08|A0A1L8FF08_XENLA	37.106	539	297	12	25	544	18	533	8.03e-106	332
sp|Q7Z4N8|P4HA3_HUMAN	tr|I0FFW1|I0FFW1_MACMU	36.549	539	304	11	24	544	17	535	8.60e-106	332
sp|Q7Z4N8|P4HA3_HUMAN	tr|G7P879|G7P879_MACFA	36.549	539	304	11	24	544	17	535	8.60e-106	332
sp|Q7Z4N8|P4HA3_HUMAN	tr|U3CSN7|U3CSN7_CALJA	36.364	539	305	11	24	544	17	535	8.60e-106	332
sp|Q7Z4N8|P4HA3_HUMAN	tr|A0A096P4Q2|A0A096P4Q2_PAPAN	36.232	552	304	14	13	541	5	531	9.92e-106	332
sp|Q7Z4N8|P4HA3_HUMAN	tr|G7N269|G7N269_MACMU	36.232	552	304	14	13	541	5	531	9.92e-106	332
sp|Q7Z4N8|P4HA3_HUMAN	tr|A0A2K5LEF5|A0A2K5LEF5_CERAT	36.232	552	304	14	13	541	5	531	9.92e-106	332
sp|Q7Z4N8|P4HA3_HUMAN	tr|G3SJ87|G3SJ87_GORGO	36.549	539	304	11	24	544	17	535	1.15e-105	332
sp|Q7Z4N8|P4HA3_HUMAN	tr|F7AJJ7|F7AJJ7_XENTR	37.477	539	291	12	24	541	15	528	1.24e-105	331
sp|Q7Z4N8|P4HA3_HUMAN	tr|A0A2I3TIN5|A0A2I3TIN5_PANTR	36.549	539	304	11	24	544	17	535	1.38e-105	332
sp|Q7Z4N8|P4HA3_HUMAN	tr|A0A2R9A6B6|A0A2R9A6B6_PANPA	36.549	539	304	11	24	544	17	535	1.38e-105	332
sp|Q7Z4N8|P4HA3_HUMAN	tr|A0A1L8FJT6|A0A1L8FJT6_XENLA	37.244	537	295	12	24	541	17	530	1.39e-105	331
sp|Q7Z4N8|P4HA3_HUMAN	tr|A0A1U7TR92|A0A1U7TR92_TARSY	36.298	551	305	13	13	541	5	531	1.70e-105	331
sp|Q7Z4N8|P4HA3_HUMAN	sp|O15460|P4HA2_HUMAN	36.549	539	304	11	24	544	17	535	1.80e-105	331
sp|Q7Z4N8|P4HA3_HUMAN	tr|A0A151M743|A0A151M743_ALLMI	35.957	559	298	11	26	544	39	577	2.57e-105	332
sp|Q7Z4N8|P4HA3_HUMAN	tr|A0A5G3J1M3|A0A5G3J1M3_XENTR	37.873	536	293	13	29	544	22	537	3.16e-105	330
sp|Q7Z4N8|P4HA3_HUMAN	tr|A0A3Q0HD87|A0A3Q0HD87_ALLSI	36.101	554	306	13	12	541	8	537	3.23e-105	330
sp|Q7Z4N8|P4HA3_HUMAN	tr|A0A1S3LN29|A0A1S3LN29_SALSA	36.445	557	298	12	25	544	33	570	4.07e-105	331
sp|Q7Z4N8|P4HA3_HUMAN	tr|E9G406|E9G406_DAPPU	36.655	562	297	13	7	538	1	533	4.54e-105	330
sp|Q7Z4N8|P4HA3_HUMAN	tr|E9G3W1|E9G3W1_DAPPU	36.972	568	289	16	7	538	7	541	5.47e-105	330
sp|Q7Z4N8|P4HA3_HUMAN	tr|A0A4X2K768|A0A4X2K768_VOMUR	37.406	532	294	12	31	544	24	534	5.71e-105	330
sp|Q7Z4N8|P4HA3_HUMAN	tr|A0A0D9RMZ9|A0A0D9RMZ9_CHLSB	36.617	538	303	11	24	544	17	533	6.44e-105	330
sp|Q7Z4N8|P4HA3_HUMAN	tr|A0A1S2ZIS3|A0A1S2ZIS3_ERIEU	37.291	539	300	12	24	544	17	535	6.61e-105	330
sp|Q7Z4N8|P4HA3_HUMAN	tr|A0A099Z8J4|A0A099Z8J4_TINGU	36.245	538	296	12	26	541	17	529	7.59e-105	329
sp|Q7Z4N8|P4HA3_HUMAN	tr|F7C131|F7C131_XENTR	38.772	521	279	13	44	544	34	534	8.49e-105	329
sp|Q7Z4N8|P4HA3_HUMAN	tr|A0A2J8XDR9|A0A2J8XDR9_PONAB	36.617	538	303	11	24	544	17	533	8.61e-105	329
sp|Q7Z4N8|P4HA3_HUMAN	tr|G3HJ24|G3HJ24_CRIGR	37.620	521	278	13	44	541	8	504	9.53e-105	328
sp|Q7Z4N8|P4HA3_HUMAN	tr|A0A2K5CM20|A0A2K5CM20_AOTNA	36.704	534	305	11	24	544	17	530	9.89e-105	329
sp|Q7Z4N8|P4HA3_HUMAN	tr|G3SZZ1|G3SZZ1_LOXAF	36.822	535	296	12	31	544	26	539	1.00e-104	329
sp|Q7Z4N8|P4HA3_HUMAN	tr|A0A2K6ULL7|A0A2K6ULL7_SAIBB	36.431	538	304	11	24	544	17	533	1.09e-104	329
sp|Q7Z4N8|P4HA3_HUMAN	tr|B5FW61|B5FW61_OTOGA	35.420	559	303	11	24	544	17	555	1.80e-104	329
sp|Q7Z4N8|P4HA3_HUMAN	tr|A0A2I0LX41|A0A2I0LX41_COLLI	35.860	541	298	13	24	541	19	533	2.36e-104	328
sp|Q7Z4N8|P4HA3_HUMAN	tr|A0A286XCV7|A0A286XCV7_CAVPO	36.617	538	303	11	24	544	35	551	2.92e-104	328
sp|Q7Z4N8|P4HA3_HUMAN	tr|A0A087QU29|A0A087QU29_APTFO	36.059	538	297	12	26	541	17	529	3.88e-104	328
sp|Q7Z4N8|P4HA3_HUMAN	tr|A0A093GGL2|A0A093GGL2_DRYPU	36.059	538	297	12	26	541	17	529	3.96e-104	327
sp|Q7Z4N8|P4HA3_HUMAN	tr|G1N1U2|G1N1U2_MELGA	36.754	536	298	13	26	541	17	531	4.43e-104	327
sp|Q7Z4N8|P4HA3_HUMAN	tr|A0A2K6MTQ2|A0A2K6MTQ2_RHIBE	36.431	538	304	11	24	544	19	535	4.56e-104	327
sp|Q7Z4N8|P4HA3_HUMAN	tr|A0A091K2I1|A0A091K2I1_EGRGA	36.059	538	297	12	26	541	17	529	4.60e-104	327
sp|Q7Z4N8|P4HA3_HUMAN	tr|H0YSZ5|H0YSZ5_TAEGU	38.290	538	288	13	31	544	5	522	4.97e-104	327
sp|Q7Z4N8|P4HA3_HUMAN	tr|A0A2I0MAB8|A0A2I0MAB8_COLLI	36.331	556	292	11	31	544	23	558	5.41e-104	328
sp|Q7Z4N8|P4HA3_HUMAN	tr|A0A5G3KD34|A0A5G3KD34_XENTR	37.782	532	289	13	31	541	10	520	6.01e-104	327
sp|Q7Z4N8|P4HA3_HUMAN	tr|F6TUH3|F6TUH3_XENTR	38.123	522	277	12	41	541	12	508	8.24e-104	326
sp|Q7Z4N8|P4HA3_HUMAN	tr|A0A1S3GKE2|A0A1S3GKE2_DIPOR	36.511	556	295	12	27	544	31	566	9.85e-104	328
sp|Q7Z4N8|P4HA3_HUMAN	tr|A0A091IWE1|A0A091IWE1_CALAN	36.059	538	297	12	26	541	17	529	1.15e-103	326
sp|Q7Z4N8|P4HA3_HUMAN	tr|G1KXT7|G1KXT7_ANOCA	34.589	584	315	13	1	544	1	557	1.20e-103	327
sp|Q7Z4N8|P4HA3_HUMAN	sp|Q60716|P4HA2_MOUSE	37.079	534	294	11	31	544	26	537	1.52e-103	326
sp|Q7Z4N8|P4HA3_HUMAN	tr|Q53EK0|Q53EK0_BOMMO	36.517	534	295	12	26	538	18	528	2.76e-103	326
sp|Q7Z4N8|P4HA3_HUMAN	tr|H0Z1U2|H0Z1U2_TAEGU	36.182	550	303	13	12	539	4	527	3.69e-103	325
sp|Q7Z4N8|P4HA3_HUMAN	tr|A0A087RF45|A0A087RF45_APTFO	37.761	527	280	12	44	544	11	515	3.82e-103	324
sp|Q7Z4N8|P4HA3_HUMAN	tr|G5BJ27|G5BJ27_HETGA	37.106	539	301	12	24	544	17	535	3.97e-103	325
sp|Q7Z4N8|P4HA3_HUMAN	tr|A0A5G3HDA3|A0A5G3HDA3_XENTR	38.654	520	279	13	44	544	31	529	4.87e-103	325
sp|Q7Z4N8|P4HA3_HUMAN	tr|A0A1S3FX56|A0A1S3FX56_DIPOR	36.479	551	304	13	13	541	5	531	5.05e-103	325
sp|Q7Z4N8|P4HA3_HUMAN	tr|A0A5G3J1T1|A0A5G3J1T1_XENTR	38.654	520	279	13	44	544	33	531	5.93e-103	325
sp|Q7Z4N8|P4HA3_HUMAN	tr|A0A5G3HDB5|A0A5G3HDB5_XENTR	38.654	520	279	13	44	544	38	536	6.02e-103	325
sp|Q7Z4N8|P4HA3_HUMAN	tr|A0A2Y9RHS4|A0A2Y9RHS4_TRIMA	35.624	553	297	11	31	544	24	556	6.14e-103	325
sp|Q7Z4N8|P4HA3_HUMAN	tr|A0A091W071|A0A091W071_OPIHO	37.761	527	280	12	44	544	16	520	8.58e-103	324
sp|Q7Z4N8|P4HA3_HUMAN	tr|G3N2F2|G3N2F2_BOVIN	37.823	542	293	13	24	544	17	535	9.17e-103	324
sp|Q7Z4N8|P4HA3_HUMAN	tr|A0A091IRS7|A0A091IRS7_EGRGA	37.453	534	271	13	44	544	16	519	9.69e-103	323
sp|Q7Z4N8|P4HA3_HUMAN	tr|A0A452FH98|A0A452FH98_CAPHI	37.611	561	297	14	5	544	9	537	9.71e-103	324
sp|Q7Z4N8|P4HA3_HUMAN	tr|G1K8Q8|G1K8Q8_ANOCA	35.649	547	303	13	24	544	19	542	1.07e-102	324
sp|Q7Z4N8|P4HA3_HUMAN	tr|A0A5F9DMZ0|A0A5F9DMZ0_RABIT	36.101	554	308	13	10	541	2	531	1.35e-102	323
sp|Q7Z4N8|P4HA3_HUMAN	tr|A0A0Q3P5Z4|A0A0Q3P5Z4_AMAAE	36.178	539	296	13	26	541	30	543	1.40e-102	324
sp|Q7Z4N8|P4HA3_HUMAN	tr|A0A091I1N1|A0A091I1N1_CALAN	37.262	526	284	11	44	544	11	515	2.04e-102	323
sp|Q7Z4N8|P4HA3_HUMAN	tr|A0A099YU95|A0A099YU95_TINGU	37.453	534	294	11	31	544	2	515	2.52e-102	322
sp|Q7Z4N8|P4HA3_HUMAN	tr|A0A2U4BEQ1|A0A2U4BEQ1_TURTR	36.462	554	306	13	10	541	2	531	2.60e-102	323
sp|Q7Z4N8|P4HA3_HUMAN	tr|A0A340X0A0|A0A340X0A0_LIPVE	36.462	554	306	13	10	541	2	531	2.81e-102	323
sp|Q7Z4N8|P4HA3_HUMAN	tr|A0A2Y9TC31|A0A2Y9TC31_PHYMC	36.216	555	306	14	10	541	2	531	2.96e-102	323
sp|Q7Z4N8|P4HA3_HUMAN	tr|G1P7A2|G1P7A2_MYOLU	36.232	552	304	14	13	541	5	531	3.23e-102	323
sp|Q7Z4N8|P4HA3_HUMAN	tr|A0A2Y9PLA2|A0A2Y9PLA2_DELLE	36.396	555	305	14	10	541	2	531	4.75e-102	322
sp|Q7Z4N8|P4HA3_HUMAN	tr|A0A2U3WHS9|A0A2U3WHS9_ODORO	36.667	540	302	13	24	544	19	537	5.00e-102	322
sp|Q7Z4N8|P4HA3_HUMAN	sp|Q60715|P4HA1_MOUSE	36.036	555	307	13	10	541	2	531	5.11e-102	322
sp|Q7Z4N8|P4HA3_HUMAN	tr|A0A287B6Q3|A0A287B6Q3_PIG	37.803	537	296	12	25	544	40	555	5.14e-102	323
sp|Q7Z4N8|P4HA3_HUMAN	tr|A0A286ZUW5|A0A286ZUW5_PIG	36.462	554	306	13	10	541	2	531	5.34e-102	322
sp|Q7Z4N8|P4HA3_HUMAN	tr|A0A287D9H0|A0A287D9H0_ICTTR	36.036	555	307	14	10	541	2	531	5.40e-102	322
sp|Q7Z4N8|P4HA3_HUMAN	tr|A0A2J8U5T4|A0A2J8U5T4_PONAB	36.298	551	305	13	13	541	5	531	7.05e-102	322
sp|Q7Z4N8|P4HA3_HUMAN	tr|W5Q1C9|W5Q1C9_SHEEP	37.937	543	292	14	24	544	19	538	7.99e-102	322
sp|Q7Z4N8|P4HA3_HUMAN	tr|I3MAC6|I3MAC6_ICTTR	37.338	541	297	13	24	544	17	535	8.34e-102	322
sp|Q7Z4N8|P4HA3_HUMAN	tr|A0A2K6FAQ0|A0A2K6FAQ0_PROCO	36.178	539	306	12	24	544	17	535	8.80e-102	322
sp|Q7Z4N8|P4HA3_HUMAN	sp|Q5RAG8|P4HA1_PONAB	36.232	552	304	14	13	541	5	531	1.08e-101	321
sp|Q7Z4N8|P4HA3_HUMAN	sp|P13674|P4HA1_HUMAN	36.232	552	304	14	13	541	5	531	1.08e-101	321
sp|Q7Z4N8|P4HA3_HUMAN	tr|M3XXV8|M3XXV8_MUSPF	35.921	554	309	13	10	541	2	531	1.30e-101	321
sp|Q7Z4N8|P4HA3_HUMAN	tr|A0A2K5CXK2|A0A2K5CXK2_AOTNA	36.036	555	307	14	10	541	2	531	1.53e-101	321
sp|Q7Z4N8|P4HA3_HUMAN	tr|A0A2U3WEM5|A0A2U3WEM5_ODORO	36.036	555	307	14	10	541	2	531	1.74e-101	321
sp|Q7Z4N8|P4HA3_HUMAN	sp|Q1RMU3|P4HA1_BOVIN	36.413	552	303	14	13	541	5	531	1.74e-101	321
sp|Q7Z4N8|P4HA3_HUMAN	tr|A0A091EMX3|A0A091EMX3_FUKDA	36.298	551	305	13	13	541	5	531	1.79e-101	321
sp|Q7Z4N8|P4HA3_HUMAN	tr|F6ZW21|F6ZW21_CALJA	36.036	555	307	13	10	541	2	531	1.79e-101	321
sp|Q7Z4N8|P4HA3_HUMAN	tr|A0A2Y9DXM8|A0A2Y9DXM8_TRIMA	36.229	541	300	12	23	541	14	531	1.81e-101	321
sp|Q7Z4N8|P4HA3_HUMAN	tr|G3QCH2|G3QCH2_GASAC	37.148	533	293	13	25	538	17	526	2.26e-101	321
sp|Q7Z4N8|P4HA3_HUMAN	tr|A0A384CHA6|A0A384CHA6_URSMA	36.101	554	312	13	10	541	2	535	2.38e-101	320
sp|Q7Z4N8|P4HA3_HUMAN	tr|A0A091DV08|A0A091DV08_FUKDA	36.121	562	295	12	24	544	79	617	2.47e-101	323
sp|Q7Z4N8|P4HA3_HUMAN	tr|H0WMV1|H0WMV1_OTOGA	36.823	554	300	15	13	541	5	533	2.88e-101	320
sp|Q7Z4N8|P4HA3_HUMAN	tr|A0A1L8GVE2|A0A1L8GVE2_XENLA	36.059	538	306	11	26	544	19	537	3.16e-101	320
sp|Q7Z4N8|P4HA3_HUMAN	tr|A0A2Y9PMC9|A0A2Y9PMC9_DELLE	37.106	539	301	12	24	544	52	570	3.38e-101	321
sp|Q7Z4N8|P4HA3_HUMAN	tr|A0A2U3XI95|A0A2U3XI95_LEPWE	35.856	555	308	14	10	541	2	531	4.22e-101	320
sp|Q7Z4N8|P4HA3_HUMAN	tr|K7GDU9|K7GDU9_PELSI	35.741	540	300	11	26	541	21	537	4.64e-101	320
sp|Q7Z4N8|P4HA3_HUMAN	tr|M3YH26|M3YH26_MUSPF	36.059	538	306	12	24	544	17	533	5.42e-101	320
sp|Q7Z4N8|P4HA3_HUMAN	tr|E2RLA2|E2RLA2_CANLF	36.051	552	305	14	13	541	5	531	5.82e-101	319
sp|Q7Z4N8|P4HA3_HUMAN	tr|G1MF58|G1MF58_AILME	36.051	552	305	14	13	541	5	531	5.95e-101	319
sp|Q7Z4N8|P4HA3_HUMAN	tr|A0A093G359|A0A093G359_DRYPU	37.786	524	283	11	44	544	11	514	6.12e-101	319
sp|Q7Z4N8|P4HA3_HUMAN	tr|W5PBR7|W5PBR7_SHEEP	36.298	551	305	13	13	541	5	531	6.48e-101	319
sp|Q7Z4N8|P4HA3_HUMAN	tr|A0A452EJ18|A0A452EJ18_CAPHI	36.298	551	305	13	13	541	5	531	6.48e-101	319
sp|Q7Z4N8|P4HA3_HUMAN	tr|A0A1L8GXH6|A0A1L8GXH6_XENLA	36.449	535	304	11	26	544	19	533	6.58e-101	319
sp|Q7Z4N8|P4HA3_HUMAN	tr|A0A340XIZ2|A0A340XIZ2_LIPVE	36.920	539	302	12	24	544	17	535	1.14e-100	319
sp|Q7Z4N8|P4HA3_HUMAN	tr|A0A286XIV2|A0A286XIV2_CAVPO	36.232	552	304	14	13	541	5	531	1.17e-100	318
sp|Q7Z4N8|P4HA3_HUMAN	tr|A0A2I2U3Y8|A0A2I2U3Y8_FELCA	36.051	552	305	14	13	541	5	531	2.08e-100	318
sp|Q7Z4N8|P4HA3_HUMAN	tr|A0A1S3N5A9|A0A1S3N5A9_SALSA	35.963	545	295	13	25	538	23	544	2.15e-100	318
sp|Q7Z4N8|P4HA3_HUMAN	tr|A0A5G3KC03|A0A5G3KC03_XENTR	36.330	534	297	11	24	543	15	519	2.38e-100	318
sp|Q7Z4N8|P4HA3_HUMAN	tr|A0A1U7T4X1|A0A1U7T4X1_TARSY	36.754	536	301	12	27	544	20	535	2.77e-100	318
sp|Q7Z4N8|P4HA3_HUMAN	tr|G1MH26|G1MH26_AILME	36.111	540	304	13	24	544	19	536	2.85e-100	318
sp|Q7Z4N8|P4HA3_HUMAN	tr|D6X3Z0|D6X3Z0_TRICA	35.674	527	292	13	25	539	18	509	3.07e-100	317
sp|Q7Z4N8|P4HA3_HUMAN	tr|A0A060VTX0|A0A060VTX0_ONCMY	35.926	540	301	11	25	538	20	540	5.61e-100	317
sp|Q7Z4N8|P4HA3_HUMAN	tr|A0A3Q2IAD9|A0A3Q2IAD9_HORSE	36.330	534	293	13	31	541	22	531	8.20e-100	317
sp|Q7Z4N8|P4HA3_HUMAN	tr|A0A1S3Q325|A0A1S3Q325_SALSA	35.401	548	307	13	24	544	18	545	9.32e-100	317
sp|Q7Z4N8|P4HA3_HUMAN	tr|A0A4X2L4Q2|A0A4X2L4Q2_VOMUR	36.044	541	298	12	26	541	20	537	9.71e-100	317
sp|Q7Z4N8|P4HA3_HUMAN	tr|A0A384C4V6|A0A384C4V6_URSMA	35.231	562	300	13	24	544	17	555	1.19e-99	317
sp|Q7Z4N8|P4HA3_HUMAN	tr|A0A151P045|A0A151P045_ALLMI	33.966	580	293	13	29	541	39	595	1.39e-99	318
sp|Q7Z4N8|P4HA3_HUMAN	tr|A0A2Y9SJC3|A0A2Y9SJC3_PHYMC	35.957	559	300	12	24	544	17	555	2.08e-99	316
sp|Q7Z4N8|P4HA3_HUMAN	tr|G3UIT4|G3UIT4_LOXAF	36.029	544	299	15	23	541	14	533	2.67e-99	315
sp|Q7Z4N8|P4HA3_HUMAN	tr|A0A3Q0CLV4|A0A3Q0CLV4_MESAU	35.242	559	298	13	27	544	20	555	3.44e-99	315
sp|Q7Z4N8|P4HA3_HUMAN	tr|H2S8P2|H2S8P2_TAKRU	36.213	544	316	12	7	538	15	539	4.21e-99	315
sp|Q7Z4N8|P4HA3_HUMAN	tr|C0H9T9|C0H9T9_SALSA	35.337	549	306	13	24	544	18	545	4.44e-99	315
sp|Q7Z4N8|P4HA3_HUMAN	tr|A0A194PJ61|A0A194PJ61_PAPXU	36.431	538	286	14	28	539	23	530	5.14e-99	315
sp|Q7Z4N8|P4HA3_HUMAN	tr|A0A2U4AG48|A0A2U4AG48_TURTR	35.957	559	300	12	24	544	35	573	5.63e-99	315
sp|Q7Z4N8|P4HA3_HUMAN	tr|A0A091XCD8|A0A091XCD8_OPIHO	38.155	477	252	11	83	541	21	472	6.02e-99	312
sp|Q7Z4N8|P4HA3_HUMAN	tr|G3P7F1|G3P7F1_GASAC	35.793	542	300	13	26	539	16	537	7.93e-99	314
sp|Q7Z4N8|P4HA3_HUMAN	tr|A0A5G3KCU1|A0A5G3KCU1_XENTR	36.735	539	291	13	24	541	15	524	1.28e-98	313
sp|Q7Z4N8|P4HA3_HUMAN	tr|A0A060WI27|A0A060WI27_ONCMY	35.662	544	301	14	24	539	18	540	2.71e-98	313
sp|Q7Z4N8|P4HA3_HUMAN	tr|A0A3B4UR84|A0A3B4UR84_SERDU	36.667	540	308	14	24	544	17	541	1.09e-97	311
sp|Q7Z4N8|P4HA3_HUMAN	tr|A0A5F4D3C7|A0A5F4D3C7_CANLF	37.259	518	287	12	44	544	234	730	1.53e-97	316
sp|Q7Z4N8|P4HA3_HUMAN	tr|A0A1S3NEK6|A0A1S3NEK6_SALSA	35.596	545	300	14	24	539	18	540	2.11e-97	310
sp|Q7Z4N8|P4HA3_HUMAN	tr|F7C1H3|F7C1H3_ORNAN	36.567	536	281	12	27	544	20	514	2.39e-97	309
sp|Q7Z4N8|P4HA3_HUMAN	tr|A0A0L0BNG5|A0A0L0BNG5_LUCCU	38.866	494	249	11	78	543	707	1175	2.18e-96	322
sp|Q7Z4N8|P4HA3_HUMAN	tr|F6WL35|F6WL35_ORNAN	40.092	434	225	9	125	541	11	426	2.14e-95	301
sp|Q7Z4N8|P4HA3_HUMAN	tr|A0A226MQ77|A0A226MQ77_CALSU	36.517	534	292	15	26	521	19	543	2.16e-95	306
sp|Q7Z4N8|P4HA3_HUMAN	tr|A0A026W8C1|A0A026W8C1_OOCBI	36.566	495	260	13	76	539	17	488	4.09e-95	303
sp|Q7Z4N8|P4HA3_HUMAN	tr|A0A3B4VAI1|A0A3B4VAI1_SERDU	36.364	539	283	13	25	544	18	515	8.65e-95	303
sp|Q7Z4N8|P4HA3_HUMAN	tr|H2SB99|H2SB99_TAKRU	35.606	528	291	12	41	538	77	585	2.89e-94	304
sp|Q7Z4N8|P4HA3_HUMAN	tr|A0A5G3J125|A0A5G3J125_XENTR	36.571	525	291	14	29	534	22	523	3.11e-93	299
sp|Q7Z4N8|P4HA3_HUMAN	tr|A0A5G3J117|A0A5G3J117_XENTR	37.451	510	277	14	44	534	13	499	6.12e-93	298
sp|Q7Z4N8|P4HA3_HUMAN	tr|A0A2R9AFA2|A0A2R9AFA2_PANPA	35.273	550	305	15	13	541	5	524	1.64e-92	297
sp|Q7Z4N8|P4HA3_HUMAN	tr|A0A060X5A7|A0A060X5A7_ONCMY	34.107	560	310	14	24	544	59	598	2.57e-92	299
sp|Q7Z4N8|P4HA3_HUMAN	tr|A0A2K6FDG8|A0A2K6FDG8_PROCO	38.544	467	238	12	101	541	10	453	4.62e-92	294
sp|Q7Z4N8|P4HA3_HUMAN	tr|A0A5G3HFC4|A0A5G3HFC4_XENTR	37.428	521	275	15	44	544	8	497	8.14e-92	295
sp|Q7Z4N8|P4HA3_HUMAN	tr|A0A5G3KBY0|A0A5G3KBY0_XENTR	36.031	519	286	12	24	521	14	507	8.69e-92	295
sp|Q7Z4N8|P4HA3_HUMAN	tr|F6XYF1|F6XYF1_XENTR	35.140	535	281	15	24	541	15	500	2.04e-90	291
sp|Q7Z4N8|P4HA3_HUMAN	tr|Q9VA63|Q9VA63_DROME	34.483	551	327	11	6	544	3	531	3.40e-90	291
sp|Q7Z4N8|P4HA3_HUMAN	tr|L5JUY5|L5JUY5_PTEAL	34.142	536	295	11	24	521	23	538	1.15e-89	293
sp|Q7Z4N8|P4HA3_HUMAN	tr|L5JUY5|L5JUY5_PTEAL	65.217	23	8	0	522	544	607	629	0.54	39.3
sp|Q7Z4N8|P4HA3_HUMAN	tr|R0L125|R0L125_ANAPL	34.429	517	294	13	26	521	21	513	1.60e-88	286
sp|Q7Z4N8|P4HA3_HUMAN	tr|A0A3Q2HN96|A0A3Q2HN96_HORSE	36.047	516	292	12	24	521	17	512	2.54e-88	289
sp|Q7Z4N8|P4HA3_HUMAN	tr|A0A3B4UW68|A0A3B4UW68_SERDU	34.542	524	293	11	26	521	24	525	5.06e-88	287
sp|Q7Z4N8|P4HA3_HUMAN	tr|G3SJL2|G3SJL2_GORGO	35.028	531	299	13	13	521	5	511	1.07e-87	286
sp|Q7Z4N8|P4HA3_HUMAN	tr|A0A1S3ARV4|A0A1S3ARV4_ERIEU	34.774	532	286	13	31	541	26	517	4.18e-86	280
sp|Q7Z4N8|P4HA3_HUMAN	tr|A0A2K6AEZ4|A0A2K6AEZ4_MANLE	37.199	457	246	11	83	521	63	496	7.96e-85	278
sp|Q7Z4N8|P4HA3_HUMAN	tr|E2B999|E2B999_HARSA	36.879	423	222	9	141	539	1	402	4.32e-84	272
sp|Q7Z4N8|P4HA3_HUMAN	tr|A0A5G3J296|A0A5G3J296_XENTR	41.623	382	199	9	178	544	88	460	6.21e-84	273
sp|Q7Z4N8|P4HA3_HUMAN	tr|A0A5G3J296|A0A5G3J296_XENTR	37.705	61	34	1	44	100	8	68	0.096	41.6
sp|Q7Z4N8|P4HA3_HUMAN	tr|A0A096MLP8|A0A096MLP8_PAPAN	33.088	544	312	14	24	544	17	531	4.61e-83	273
sp|Q7Z4N8|P4HA3_HUMAN	tr|H2Q230|H2Q230_PANTR	33.837	529	302	13	13	521	5	505	2.02e-81	269
sp|Q7Z4N8|P4HA3_HUMAN	tr|A0A5G3J0Y4|A0A5G3J0Y4_XENTR	36.078	510	274	15	44	534	29	505	2.90e-81	268
sp|Q7Z4N8|P4HA3_HUMAN	tr|A0A2K6LGR0|A0A2K6LGR0_RHIBE	34.015	538	276	13	13	541	5	472	3.69e-81	266
sp|Q7Z4N8|P4HA3_HUMAN	tr|R0L2J5|R0L2J5_ANAPL	74.096	166	40	2	371	535	1	164	4.57e-81	255
sp|Q7Z4N8|P4HA3_HUMAN	tr|E9H200|E9H200_DAPPU	34.608	549	281	15	28	538	12	520	3.69e-80	265
sp|Q7Z4N8|P4HA3_HUMAN	tr|A0A2I3GHQ3|A0A2I3GHQ3_NOMLE	32.781	543	286	16	13	541	5	482	1.02e-77	258
sp|Q7Z4N8|P4HA3_HUMAN	tr|A0A194PH78|A0A194PH78_PAPXU	34.104	519	288	14	28	525	24	509	3.33e-77	259
sp|Q7Z4N8|P4HA3_HUMAN	tr|Q9VA64|Q9VA64_DROME	32.000	550	321	16	7	538	7	521	1.40e-76	256
sp|Q7Z4N8|P4HA3_HUMAN	tr|A0A1S3LNR2|A0A1S3LNR2_SALSA	32.844	545	311	14	24	544	20	533	1.87e-75	253
sp|Q7Z4N8|P4HA3_HUMAN	tr|A0A226N8L3|A0A226N8L3_CALSU	31.927	545	304	15	26	541	21	527	1.58e-73	248
sp|Q7Z4N8|P4HA3_HUMAN	tr|A0A0Q3T8U7|A0A0Q3T8U7_AMAAE	34.884	473	260	13	31	478	24	473	3.13e-73	246
sp|Q7Z4N8|P4HA3_HUMAN	tr|E9H644|E9H644_DAPPU	33.708	534	320	13	29	542	33	552	6.81e-73	247
sp|Q7Z4N8|P4HA3_HUMAN	tr|A0A0L0BL32|A0A0L0BL32_LUCCU	32.039	515	312	12	31	538	30	513	2.42e-71	252
sp|Q7Z4N8|P4HA3_HUMAN	tr|A0A0L0BL32|A0A0L0BL32_LUCCU	32.129	526	315	15	13	522	572	1071	1.85e-70	249
sp|Q7Z4N8|P4HA3_HUMAN	tr|A0A0L0BND4|A0A0L0BND4_LUCCU	31.740	523	307	13	26	538	46	528	3.46e-71	242
sp|Q7Z4N8|P4HA3_HUMAN	tr|L5KFI5|L5KFI5_PTEAL	33.133	498	287	13	10	485	2	475	2.65e-70	239
sp|Q7Z4N8|P4HA3_HUMAN	tr|Q9I7H5|Q9I7H5_DROME	32.827	527	312	14	24	539	19	514	1.22e-69	238
sp|Q7Z4N8|P4HA3_HUMAN	tr|Q9VA65|Q9VA65_DROME	32.015	531	317	15	25	538	16	519	5.54e-69	236
sp|Q7Z4N8|P4HA3_HUMAN	tr|W5JQ30|W5JQ30_ANODA	30.989	526	324	13	24	542	19	512	2.84e-68	233
sp|Q7Z4N8|P4HA3_HUMAN	tr|G3H565|G3H565_CRIGR	31.115	556	289	15	27	528	20	535	8.01e-68	234
sp|Q7Z4N8|P4HA3_HUMAN	tr|Q8T5S8|Q8T5S8_DROME	31.540	539	299	17	26	538	26	520	1.54e-67	232
sp|Q7Z4N8|P4HA3_HUMAN	tr|A0A5G3KC60|A0A5G3KC60_XENTR	47.222	252	126	5	294	541	196	444	4.65e-67	228
sp|Q7Z4N8|P4HA3_HUMAN	tr|A0A5G3KC60|A0A5G3KC60_XENTR	28.873	142	88	3	24	157	15	151	5.85e-10	67.4
sp|Q7Z4N8|P4HA3_HUMAN	tr|A0A194PNQ8|A0A194PNQ8_PAPXU	43.011	279	148	7	263	539	216	485	5.43e-64	222
sp|Q7Z4N8|P4HA3_HUMAN	tr|A0A194PNQ8|A0A194PNQ8_PAPXU	28.638	213	130	6	24	227	45	244	2.19e-17	90.9
sp|Q7Z4N8|P4HA3_HUMAN	tr|A0A060W1C5|A0A060W1C5_ONCMY	36.236	356	206	9	190	544	2	337	1.54e-58	202
sp|Q7Z4N8|P4HA3_HUMAN	tr|H0ZVZ6|H0ZVZ6_TAEGU	35.196	358	198	9	125	468	11	348	2.35e-58	202
sp|Q7Z4N8|P4HA3_HUMAN	tr|Q9VA52|Q9VA52_DROME	29.202	476	284	14	83	542	85	523	2.09e-55	200
sp|Q7Z4N8|P4HA3_HUMAN	tr|Q9VA50|Q9VA50_DROME	29.787	517	328	11	33	538	31	523	5.65e-53	193
sp|Q7Z4N8|P4HA3_HUMAN	tr|Q0KHY7|Q0KHY7_DROME	27.174	552	331	14	9	541	9	508	6.21e-53	192
sp|Q7Z4N8|P4HA3_HUMAN	tr|Q9VA60|Q9VA60_DROME	28.952	525	332	11	31	538	26	526	7.82e-53	193
sp|Q7Z4N8|P4HA3_HUMAN	tr|A0A0L7KQN0|A0A0L7KQN0_9NEOP	31.522	368	153	9	179	539	1	276	4.96e-51	181
sp|Q7Z4N8|P4HA3_HUMAN	tr|Q9VA61|Q9VA61_DROME	28.692	474	305	11	76	541	79	527	3.83e-50	186
sp|Q7Z4N8|P4HA3_HUMAN	tr|Q8IMI2|Q8IMI2_DROME	28.970	466	290	14	90	544	89	524	3.15e-49	183
sp|Q7Z4N8|P4HA3_HUMAN	tr|Q8MSK0|Q8MSK0_DROME	26.443	537	317	15	8	538	15	479	5.28e-49	181
sp|Q7Z4N8|P4HA3_HUMAN	tr|A0A194PHH3|A0A194PHH3_PAPXU	41.704	223	104	3	320	539	95	294	5.59e-49	177
sp|Q7Z4N8|P4HA3_HUMAN	tr|A0A194PHH3|A0A194PHH3_PAPXU	41.975	81	41	3	77	155	8	84	0.001	47.0
sp|Q7Z4N8|P4HA3_HUMAN	tr|E9HGH6|E9HGH6_DAPPU	39.914	233	130	4	320	542	321	553	4.91e-48	180
sp|Q7Z4N8|P4HA3_HUMAN	tr|E9HGH6|E9HGH6_DAPPU	30.435	207	124	4	13	212	9	202	7.02e-16	86.7
sp|Q7Z4N8|P4HA3_HUMAN	tr|Q9VHU7|Q9VHU7_DROME	25.603	539	318	17	8	538	15	478	2.61e-47	177
sp|Q7Z4N8|P4HA3_HUMAN	tr|A0A0L0BL55|A0A0L0BL55_LUCCU	27.381	504	311	12	27	521	24	481	2.72e-47	182
sp|Q7Z4N8|P4HA3_HUMAN	tr|A0A0L0BL55|A0A0L0BL55_LUCCU	24.053	528	310	15	41	520	526	1010	1.91e-25	117
sp|Q7Z4N8|P4HA3_HUMAN	tr|Q9VVQ9|Q9VVQ9_DROME	26.454	533	336	16	32	538	5	507	3.03e-47	177
sp|Q7Z4N8|P4HA3_HUMAN	tr|Q9VVQ6|Q9VVQ6_DROME	25.137	549	346	17	8	539	9	509	7.98e-47	176
sp|Q7Z4N8|P4HA3_HUMAN	tr|Q8IQS7|Q8IQS7_DROME	28.986	483	266	17	83	540	90	520	2.98e-45	172
sp|Q7Z4N8|P4HA3_HUMAN	tr|Q961I8|Q961I8_DROME	28.105	459	267	16	83	530	74	480	3.55e-45	171
sp|Q7Z4N8|P4HA3_HUMAN	tr|A0A2K6U7K8|A0A2K6U7K8_SAIBB	33.333	369	204	11	83	433	62	406	8.94e-44	166
sp|Q7Z4N8|P4HA3_HUMAN	tr|A8DYR4|A8DYR4_DROME	26.362	459	285	12	83	538	94	502	5.06e-43	165
sp|Q7Z4N8|P4HA3_HUMAN	tr|G5C7F9|G5C7F9_HETGA	29.500	400	239	11	13	391	10	387	3.93e-40	155
sp|Q7Z4N8|P4HA3_HUMAN	tr|A0A0L7KMA5|A0A0L7KMA5_9NEOP	34.066	273	124	10	179	444	38	261	1.34e-36	142
sp|Q7Z4N8|P4HA3_HUMAN	tr|Q9VVQ5|Q9VVQ5_DROME	33.484	221	134	3	320	540	290	497	1.66e-31	133
sp|Q7Z4N8|P4HA3_HUMAN	tr|Q9VVQ5|Q9VVQ5_DROME	27.132	129	77	3	83	208	81	195	0.006	45.4
sp|Q7Z4N8|P4HA3_HUMAN	tr|Q9VAR7|Q9VAR7_DROME	24.609	512	320	14	37	538	1	456	2.43e-31	132
sp|Q7Z4N8|P4HA3_HUMAN	tr|E9GT00|E9GT00_DAPPU	47.863	117	60	1	423	538	4	120	1.20e-28	115
sp|Q7Z4N8|P4HA3_HUMAN	tr|A0A3B5YW20|A0A3B5YW20_WHEAT	35.648	216	107	6	340	530	90	298	7.23e-28	118
sp|Q7Z4N8|P4HA3_HUMAN	tr|A0A3B5ZUG6|A0A3B5ZUG6_WHEAT	35.648	216	107	6	340	530	104	312	7.59e-28	119
sp|Q7Z4N8|P4HA3_HUMAN	tr|G4XT43|G4XT43_MAIZE	35.071	211	112	4	338	528	44	249	2.79e-27	116
sp|Q7Z4N8|P4HA3_HUMAN	tr|M0U6U4|M0U6U4_MUSAM	34.884	215	110	6	340	530	138	346	3.48e-27	117
sp|Q7Z4N8|P4HA3_HUMAN	tr|A0A3B5XYV9|A0A3B5XYV9_WHEAT	35.185	216	108	6	340	530	90	298	4.92e-27	116
sp|Q7Z4N8|P4HA3_HUMAN	tr|A2XN19|A2XN19_ORYSI	34.615	208	111	4	341	528	50	252	1.69e-26	115
sp|Q7Z4N8|P4HA3_HUMAN	tr|M0U2Y0|M0U2Y0_MUSAM	34.123	211	111	5	340	528	91	295	5.64e-26	113
sp|Q7Z4N8|P4HA3_HUMAN	tr|A0A3B5ZT67|A0A3B5ZT67_WHEAT	33.488	215	118	4	334	528	31	240	1.11e-25	112
sp|Q7Z4N8|P4HA3_HUMAN	tr|A0A3B5XXS0|A0A3B5XXS0_WHEAT	33.488	215	118	4	334	528	31	240	1.30e-25	112
sp|Q7Z4N8|P4HA3_HUMAN	tr|A0A1D6KVC3|A0A1D6KVC3_MAIZE	33.953	215	117	4	334	528	104	313	1.87e-25	113
sp|Q7Z4N8|P4HA3_HUMAN	tr|B8BHP6|B8BHP6_ORYSI	34.722	216	109	7	340	530	111	319	2.61e-25	112
sp|Q7Z4N8|P4HA3_HUMAN	tr|A0A3B5YUL0|A0A3B5YUL0_WHEAT	33.488	215	118	4	334	528	31	240	2.72e-25	111
sp|Q7Z4N8|P4HA3_HUMAN	tr|A0A2K1IUV8|A0A2K1IUV8_PHYPA	33.632	223	124	4	334	537	54	271	3.22e-25	111
sp|Q7Z4N8|P4HA3_HUMAN	tr|A8J7D3|A8J7D3_CHLRE	34.101	217	117	6	333	528	34	245	4.64e-25	110
sp|Q7Z4N8|P4HA3_HUMAN	tr|B6TD48|B6TD48_MAIZE	34.579	214	112	5	340	530	97	305	6.75e-25	110
sp|Q7Z4N8|P4HA3_HUMAN	sp|Q9LN20|P4H3_ARATH	33.333	210	114	4	340	528	77	281	7.80e-25	109
sp|Q7Z4N8|P4HA3_HUMAN	tr|M0SS70|M0SS70_MUSAM	31.776	214	118	6	340	530	78	286	1.01e-24	109
sp|Q7Z4N8|P4HA3_HUMAN	tr|A0A445AX25|A0A445AX25_ARAHY	33.036	224	120	5	329	528	28	245	1.04e-24	109
sp|Q7Z4N8|P4HA3_HUMAN	tr|M0RXP5|M0RXP5_MUSAM	33.333	216	112	6	340	530	83	291	1.06e-24	109
sp|Q7Z4N8|P4HA3_HUMAN	tr|A0A445A0D2|A0A445A0D2_ARAHY	32.159	227	122	7	326	527	65	284	1.07e-24	109
sp|Q7Z4N8|P4HA3_HUMAN	tr|B8BGT2|B8BGT2_ORYSI	33.023	215	119	4	334	528	40	249	1.11e-24	109
sp|Q7Z4N8|P4HA3_HUMAN	tr|A0A445DUV7|A0A445DUV7_ARAHY	31.858	226	124	7	326	527	65	284	1.15e-24	109
sp|Q7Z4N8|P4HA3_HUMAN	tr|B4FGT5|B4FGT5_MAIZE	32.558	215	120	4	334	528	30	239	3.54e-24	108
sp|Q7Z4N8|P4HA3_HUMAN	tr|A0A3B6NX92|A0A3B6NX92_WHEAT	33.333	210	114	4	340	528	111	315	3.63e-24	108
sp|Q7Z4N8|P4HA3_HUMAN	tr|M0TMZ6|M0TMZ6_MUSAM	32.432	222	120	5	331	528	30	245	3.75e-24	108
sp|Q7Z4N8|P4HA3_HUMAN	sp|F4JZ24|P4H10_ARATH	32.558	215	115	6	340	530	79	287	3.79e-24	107
sp|Q7Z4N8|P4HA3_HUMAN	tr|A0A3B6QLG0|A0A3B6QLG0_WHEAT	33.333	210	114	4	340	528	109	313	3.90e-24	108
sp|Q7Z4N8|P4HA3_HUMAN	tr|A0A444WUM2|A0A444WUM2_ARAHY	31.100	209	118	4	340	527	80	283	4.38e-24	107
sp|Q7Z4N8|P4HA3_HUMAN	sp|Q24JN5|P4H5_ARATH	33.182	220	113	8	340	535	81	290	4.73e-24	107
sp|Q7Z4N8|P4HA3_HUMAN	tr|M0T445|M0T445_MUSAM	33.333	216	119	4	333	528	34	244	5.05e-24	107
sp|Q7Z4N8|P4HA3_HUMAN	tr|Q9VVQ4|Q9VVQ4_DROME	23.992	521	309	18	26	525	16	470	7.44e-24	110
sp|Q7Z4N8|P4HA3_HUMAN	tr|A0A3B6PUE9|A0A3B6PUE9_WHEAT	32.857	210	115	4	340	528	112	316	7.60e-24	107
sp|Q7Z4N8|P4HA3_HUMAN	sp|F4JNU8|P4H8_ARATH	32.243	214	117	5	340	530	81	289	1.07e-23	106
sp|Q7Z4N8|P4HA3_HUMAN	tr|A0A2K3E0K8|A0A2K3E0K8_CHLRE	33.491	212	109	5	340	528	68	270	1.08e-23	108
sp|Q7Z4N8|P4HA3_HUMAN	tr|A2XCX2|A2XCX2_ORYSI	30.962	239	126	6	342	544	45	280	1.20e-23	107
sp|Q7Z4N8|P4HA3_HUMAN	tr|A0A3B6JMB0|A0A3B6JMB0_WHEAT	33.333	216	120	5	334	528	35	247	1.23e-23	106
sp|Q7Z4N8|P4HA3_HUMAN	tr|M0RZD1|M0RZD1_MUSAM	31.944	216	122	4	333	528	95	305	1.51e-23	107
sp|Q7Z4N8|P4HA3_HUMAN	tr|A0A067XNH1|A0A067XNH1_PHYPA	34.123	211	111	5	340	528	70	274	1.69e-23	105
sp|Q7Z4N8|P4HA3_HUMAN	tr|A0A445AB51|A0A445AB51_ARAHY	31.776	214	118	5	340	530	81	289	1.78e-23	105
sp|Q7Z4N8|P4HA3_HUMAN	tr|A0A3B6N1A5|A0A3B6N1A5_WHEAT	32.864	213	118	4	336	528	29	236	1.97e-23	105
sp|Q7Z4N8|P4HA3_HUMAN	sp|Q8L970|P4H7_ARATH	32.407	216	119	5	334	528	51	260	2.57e-23	106
sp|Q7Z4N8|P4HA3_HUMAN	tr|A2Y5Z3|A2Y5Z3_ORYSI	32.877	219	117	5	333	527	52	264	3.51e-23	105
sp|Q7Z4N8|P4HA3_HUMAN	tr|B8B862|B8B862_ORYSI	33.810	210	114	4	338	527	56	260	5.01e-23	107
sp|Q7Z4N8|P4HA3_HUMAN	tr|A0A445EU70|A0A445EU70_ARAHY	32.243	214	117	5	340	530	159	367	5.19e-23	106
sp|Q7Z4N8|P4HA3_HUMAN	tr|A2XS30|A2XS30_ORYSI	30.942	223	128	7	330	534	52	266	6.65e-23	103
sp|Q7Z4N8|P4HA3_HUMAN	tr|A0A3B6IXD6|A0A3B6IXD6_WHEAT	32.870	216	121	5	334	528	35	247	1.60e-22	103
sp|Q7Z4N8|P4HA3_HUMAN	tr|A0A3B5Y3N6|A0A3B5Y3N6_WHEAT	33.953	215	116	5	333	527	45	253	3.77e-22	102
sp|Q7Z4N8|P4HA3_HUMAN	tr|A0A445ELT5|A0A445ELT5_ARAHY	31.624	234	120	5	329	528	28	255	3.87e-22	102
sp|Q7Z4N8|P4HA3_HUMAN	tr|A0A3B5Z1Z9|A0A3B5Z1Z9_WHEAT	33.488	215	117	5	333	527	46	254	4.60e-22	102
sp|Q7Z4N8|P4HA3_HUMAN	sp|F4J0A8|P4H6_ARATH	31.674	221	115	6	334	528	27	237	5.72e-22	101
sp|Q7Z4N8|P4HA3_HUMAN	tr|A0A3B5ZXL6|A0A3B5ZXL6_WHEAT	33.953	215	116	5	333	527	45	253	6.19e-22	102
sp|Q7Z4N8|P4HA3_HUMAN	tr|A0A3B6HN48|A0A3B6HN48_WHEAT	32.407	216	122	5	334	528	35	247	6.51e-22	102
sp|Q7Z4N8|P4HA3_HUMAN	tr|E9GSW5|E9GSW5_DAPPU	46.316	95	47	2	428	521	1	92	1.15e-21	94.7
sp|Q7Z4N8|P4HA3_HUMAN	tr|B8APC3|B8APC3_ORYSI	31.193	218	122	7	342	536	40	252	1.92e-21	100
sp|Q7Z4N8|P4HA3_HUMAN	tr|A0A2K3DBS4|A0A2K3DBS4_CHLRE	30.909	220	118	5	340	528	70	286	3.90e-21	100
sp|Q7Z4N8|P4HA3_HUMAN	tr|M0SB63|M0SB63_MUSAM	27.074	229	133	6	329	529	31	253	4.85e-21	98.2
sp|Q7Z4N8|P4HA3_HUMAN	sp|Q8LAN3|P4H4_ARATH	29.864	221	125	5	332	528	30	244	3.20e-20	96.7
sp|Q7Z4N8|P4HA3_HUMAN	tr|A0A067XP18|A0A067XP18_PHYPA	32.701	211	114	5	340	528	72	276	3.93e-20	96.3
sp|Q7Z4N8|P4HA3_HUMAN	tr|A0A445BDI1|A0A445BDI1_ARAHY	28.448	232	143	6	316	529	57	283	4.46e-20	96.3
sp|Q7Z4N8|P4HA3_HUMAN	sp|Q9ZW86|P4H1_ARATH	28.571	224	137	6	324	529	61	279	8.17e-20	95.1
sp|Q7Z4N8|P4HA3_HUMAN	tr|R1DUP6|R1DUP6_EMIHU	34.300	207	124	6	342	544	40	238	8.26e-20	95.9
sp|Q7Z4N8|P4HA3_HUMAN	tr|A0A445DK34|A0A445DK34_ARAHY	31.250	224	123	5	333	530	27	245	1.02e-19	94.4
sp|Q7Z4N8|P4HA3_HUMAN	tr|B8ALR9|B8ALR9_ORYSI	30.516	213	123	4	336	528	34	241	1.44e-19	98.6
sp|Q7Z4N8|P4HA3_HUMAN	sp|F4JAU3|P4H2_ARATH	31.250	208	113	5	345	528	44	245	1.79e-19	94.7
sp|Q7Z4N8|P4HA3_HUMAN	tr|A0A2K3DTH5|A0A2K3DTH5_CHLRE	29.858	211	115	4	340	528	60	259	2.66e-19	95.1
sp|Q7Z4N8|P4HA3_HUMAN	tr|A9RGM2|A9RGM2_PHYPA	30.952	210	123	5	337	529	76	280	2.68e-19	94.0
sp|Q7Z4N8|P4HA3_HUMAN	tr|A0A341QSG5|A0A341QSG5_WHEAT	30.045	223	127	7	330	529	51	267	3.02e-19	93.2
sp|Q7Z4N8|P4HA3_HUMAN	tr|A0A3B6DDB2|A0A3B6DDB2_WHEAT	30.045	223	127	7	330	529	51	267	3.91e-19	93.2
sp|Q7Z4N8|P4HA3_HUMAN	tr|R1G050|R1G050_EMIHU	32.420	219	136	6	325	537	65	277	4.16e-19	94.4
sp|Q7Z4N8|P4HA3_HUMAN	tr|B8C3B4|B8C3B4_THAPS	32.864	213	116	6	340	527	262	472	7.35e-19	95.1
sp|Q7Z4N8|P4HA3_HUMAN	tr|M0TAT0|M0TAT0_MUSAM	29.817	218	123	5	337	529	57	269	1.39e-18	91.3
sp|Q7Z4N8|P4HA3_HUMAN	tr|A0A1D6M707|A0A1D6M707_MAIZE	29.880	251	114	6	333	527	45	289	1.62e-18	92.8
sp|Q7Z4N8|P4HA3_HUMAN	tr|A0A444X7W4|A0A444X7W4_ARAHY	25.874	286	130	7	327	537	46	324	3.66e-18	92.0
sp|Q7Z4N8|P4HA3_HUMAN	tr|Q9VVQ7|Q9VVQ7_DROME	21.807	509	305	16	30	522	16	447	6.48e-18	92.4
sp|Q7Z4N8|P4HA3_HUMAN	tr|A0A2K3E5Q0|A0A2K3E5Q0_CHLRE	31.111	225	114	6	335	535	65	272	1.03e-17	90.5
sp|Q7Z4N8|P4HA3_HUMAN	tr|R1DXX5|R1DXX5_EMIHU	31.455	213	112	5	340	531	2	201	1.71e-17	86.7
sp|Q7Z4N8|P4HA3_HUMAN	tr|A9T6D0|A9T6D0_PHYPA	30.769	208	119	7	340	527	76	278	2.31e-17	88.2
sp|Q7Z4N8|P4HA3_HUMAN	tr|R1D3G7|R1D3G7_EMIHU	32.195	205	105	5	344	527	2	193	2.39e-17	85.9
sp|Q7Z4N8|P4HA3_HUMAN	tr|M0SI88|M0SI88_MUSAM	33.333	183	94	7	371	530	1	178	2.92e-17	85.1
sp|Q7Z4N8|P4HA3_HUMAN	tr|A0A2K3E0V9|A0A2K3E0V9_CHLRE	29.717	212	118	6	342	529	62	266	4.54e-17	88.6
sp|Q7Z4N8|P4HA3_HUMAN	tr|A0A2K3D9N9|A0A2K3D9N9_CHLRE	31.280	211	111	6	341	528	59	258	4.64e-17	89.0
sp|Q7Z4N8|P4HA3_HUMAN	tr|Q8IMI4|Q8IMI4_DROME	26.735	490	297	18	41	518	36	475	5.14e-17	89.7
sp|Q7Z4N8|P4HA3_HUMAN	tr|A0A445BF47|A0A445BF47_ARAHY	29.279	222	130	7	334	534	70	285	8.21e-17	86.7
sp|Q7Z4N8|P4HA3_HUMAN	tr|A2XM86|A2XM86_ORYSI	29.108	213	126	7	337	529	98	305	8.55e-17	87.0
sp|Q7Z4N8|P4HA3_HUMAN	tr|A0A444XWG0|A0A444XWG0_ARAHY	28.700	223	132	7	333	534	51	267	8.85e-17	85.9
sp|Q7Z4N8|P4HA3_HUMAN	tr|A0A1D6L5N5|A0A1D6L5N5_MAIZE	29.719	249	146	10	303	529	154	395	1.02e-16	87.8
sp|Q7Z4N8|P4HA3_HUMAN	tr|A0A3B6KPZ8|A0A3B6KPZ8_WHEAT	29.108	213	126	7	337	529	85	292	1.05e-16	86.3
sp|Q7Z4N8|P4HA3_HUMAN	tr|A0A2K3DAM4|A0A2K3DAM4_CHLRE	30.476	210	120	5	338	528	57	259	1.26e-16	87.0
sp|Q7Z4N8|P4HA3_HUMAN	tr|A0A3B6MYR2|A0A3B6MYR2_WHEAT	29.108	213	126	7	337	529	85	292	1.32e-16	86.3
sp|Q7Z4N8|P4HA3_HUMAN	tr|A0A067XNA3|A0A067XNA3_PHYPA	29.808	208	121	7	340	527	110	312	1.62e-16	86.3
sp|Q7Z4N8|P4HA3_HUMAN	tr|R1DLL5|R1DLL5_EMIHU	32.487	197	113	7	337	526	147	330	1.74e-16	89.4
sp|Q7Z4N8|P4HA3_HUMAN	tr|A0A3B6LTN0|A0A3B6LTN0_WHEAT	29.108	213	126	7	337	529	85	292	1.83e-16	85.5
sp|Q7Z4N8|P4HA3_HUMAN	tr|M0SU18|M0SU18_MUSAM	29.524	210	123	7	340	529	90	294	1.87e-16	85.9
sp|Q7Z4N8|P4HA3_HUMAN	tr|A0A2K3D8Q8|A0A2K3D8Q8_CHLRE	30.047	213	122	5	340	528	93	302	2.26e-16	87.0
sp|Q7Z4N8|P4HA3_HUMAN	sp|F4ILF8|P4H13_ARATH	29.902	204	115	6	346	529	75	270	2.81e-16	84.7
sp|Q7Z4N8|P4HA3_HUMAN	tr|A0A444ZAH9|A0A444ZAH9_ARAHY	30.476	210	121	6	340	529	88	292	3.82e-16	84.7
sp|Q7Z4N8|P4HA3_HUMAN	tr|M0T9W8|M0T9W8_MUSAM	28.571	238	141	7	316	533	58	286	4.53e-16	84.3
sp|Q7Z4N8|P4HA3_HUMAN	tr|A0A445B3F9|A0A445B3F9_ARAHY	24.667	300	130	7	327	537	46	338	5.13e-16	85.9
sp|Q7Z4N8|P4HA3_HUMAN	tr|B5YLK5|B5YLK5_THAPS	31.122	196	114	6	346	528	9	196	1.00e-15	81.6
sp|Q7Z4N8|P4HA3_HUMAN	tr|A0A444XTV9|A0A444XTV9_ARAHY	26.471	238	144	7	316	529	57	287	2.04e-15	82.4
sp|Q7Z4N8|P4HA3_HUMAN	tr|H2UM81|H2UM81_TAKRU	31.120	241	102	10	361	544	113	346	3.16e-15	83.2
sp|Q7Z4N8|P4HA3_HUMAN	tr|M0SW37|M0SW37_MUSAM	29.524	210	122	5	340	528	73	277	3.39e-15	82.4
sp|Q7Z4N8|P4HA3_HUMAN	tr|B8AF62|B8AF62_ORYSI	35.404	161	90	5	340	497	100	249	6.25e-15	82.4
sp|Q7Z4N8|P4HA3_HUMAN	tr|R1BNR2|R1BNR2_EMIHU	30.806	211	123	5	337	527	8	215	7.36e-15	79.3
sp|Q7Z4N8|P4HA3_HUMAN	tr|A0A2K3E0R9|A0A2K3E0R9_CHLRE	29.439	214	116	7	342	529	59	263	1.06e-14	81.6
sp|Q7Z4N8|P4HA3_HUMAN	tr|A8IDI8|A8IDI8_CHLRE	29.767	215	123	8	340	531	216	425	1.16e-14	82.0
sp|Q7Z4N8|P4HA3_HUMAN	sp|Q8VZJ7|P4H9_ARATH	28.037	214	129	7	340	533	79	287	1.26e-14	80.1
sp|Q7Z4N8|P4HA3_HUMAN	tr|R1DF66|R1DF66_EMIHU	32.813	192	118	6	346	529	23	211	1.93e-14	78.2
sp|Q7Z4N8|P4HA3_HUMAN	tr|A0A1D6EDJ6|A0A1D6EDJ6_MAIZE	28.571	182	106	6	366	529	3	178	1.95e-14	77.0
sp|Q7Z4N8|P4HA3_HUMAN	tr|A0A3B4UT15|A0A3B4UT15_SERDU	31.818	220	91	8	361	528	201	413	2.01e-14	81.3
sp|Q7Z4N8|P4HA3_HUMAN	tr|Q553P3|Q553P3_DICDI	36.441	118	71	2	423	537	103	219	2.50e-14	77.8
sp|Q7Z4N8|P4HA3_HUMAN	tr|R1FSG4|R1FSG4_EMIHU	28.358	201	118	4	341	527	167	355	2.91e-14	80.1
sp|Q7Z4N8|P4HA3_HUMAN	tr|B8LC77|B8LC77_THAPS	30.732	205	120	8	346	537	400	595	5.24e-14	80.5
sp|Q7Z4N8|P4HA3_HUMAN	tr|A0A2K3D9F8|A0A2K3D9F8_CHLRE	28.369	282	161	10	274	531	68	332	1.02e-13	78.2
sp|Q7Z4N8|P4HA3_HUMAN	tr|A0A1D6GFB9|A0A1D6GFB9_MAIZE	35.135	148	71	4	400	528	159	300	1.12e-13	78.2
sp|Q7Z4N8|P4HA3_HUMAN	tr|B8LC73|B8LC73_THAPS	32.632	190	110	6	346	523	290	473	1.16e-13	79.3
sp|Q7Z4N8|P4HA3_HUMAN	tr|B8C0B0|B8C0B0_THAPS	30.542	203	121	7	342	533	1375	1568	1.28e-13	80.1
sp|Q7Z4N8|P4HA3_HUMAN	tr|A0A445ETF6|A0A445ETF6_ARAHY	27.111	225	127	8	340	532	85	304	1.34e-13	77.4
sp|Q7Z4N8|P4HA3_HUMAN	tr|A0A2K3DH53|A0A2K3DH53_CHLRE	27.700	213	130	5	335	528	48	255	2.20e-13	77.0
sp|Q7Z4N8|P4HA3_HUMAN	tr|M0TUE7|M0TUE7_MUSAM	31.690	142	79	3	401	529	29	165	2.93e-13	73.6
sp|Q7Z4N8|P4HA3_HUMAN	tr|B8LC79|B8LC79_THAPS	29.744	195	119	7	346	528	340	528	3.80e-13	77.8
sp|Q7Z4N8|P4HA3_HUMAN	tr|A0A060WZB5|A0A060WZB5_ONCMY	34.302	172	55	6	408	528	16	180	4.27e-13	74.3
sp|Q7Z4N8|P4HA3_HUMAN	tr|A8I5E0|A8I5E0_CHLRE	32.093	215	115	7	340	528	39	248	4.39e-13	74.7
sp|Q7Z4N8|P4HA3_HUMAN	tr|R1EBN1|R1EBN1_EMIHU	30.493	223	116	8	344	532	6	223	1.20e-12	73.9
sp|Q7Z4N8|P4HA3_HUMAN	tr|A0A1S3P6Z6|A0A1S3P6Z6_SALSA	30.876	217	97	7	361	528	253	465	1.67e-12	75.5
sp|Q7Z4N8|P4HA3_HUMAN	tr|R1DGL3|R1DGL3_EMIHU	30.323	155	94	5	388	537	266	411	1.70e-12	75.1
sp|Q7Z4N8|P4HA3_HUMAN	tr|A0A2K3CYD1|A0A2K3CYD1_CHLRE	29.680	219	117	8	338	528	33	242	2.09e-12	73.2
sp|Q7Z4N8|P4HA3_HUMAN	tr|A0A060WDG8|A0A060WDG8_ONCMY	30.876	217	97	7	361	528	244	456	3.12e-12	74.7
sp|Q7Z4N8|P4HA3_HUMAN	tr|B8CFF8|B8CFF8_THAPS	28.436	211	127	8	336	534	925	1123	3.74e-12	75.5
sp|Q7Z4N8|P4HA3_HUMAN	sp|Q9SZT0|P4H11_ARATH	29.101	189	102	5	340	511	89	262	3.89e-12	72.4
sp|Q7Z4N8|P4HA3_HUMAN	tr|B8C9F1|B8C9F1_THAPS	27.778	198	120	6	346	528	288	477	4.08e-12	74.3
sp|Q7Z4N8|P4HA3_HUMAN	tr|B8BWH5|B8BWH5_THAPS	31.288	163	97	6	375	530	204	358	4.16e-12	73.6
sp|Q7Z4N8|P4HA3_HUMAN	tr|R1EJF2|R1EJF2_EMIHU	32.821	195	116	6	337	528	362	544	8.69e-12	73.6
sp|Q7Z4N8|P4HA3_HUMAN	tr|A0A1S3LB42|A0A1S3LB42_SALSA	33.533	167	61	5	409	528	259	422	9.89e-12	73.2
sp|Q7Z4N8|P4HA3_HUMAN	tr|K7FF07|K7FF07_PELSI	30.769	182	82	6	388	528	142	320	1.37e-11	72.0
sp|Q7Z4N8|P4HA3_HUMAN	tr|R1CWT9|R1CWT9_EMIHU	44.578	83	43	1	455	537	273	352	1.46e-11	72.4
sp|Q7Z4N8|P4HA3_HUMAN	tr|R1BH35|R1BH35_EMIHU	29.612	206	121	6	341	528	153	352	1.47e-11	72.0
sp|Q7Z4N8|P4HA3_HUMAN	tr|B8CBF7|B8CBF7_THAPS	26.977	215	126	5	337	527	35	242	1.66e-11	70.1
sp|Q7Z4N8|P4HA3_HUMAN	tr|A0A0L7KPQ0|A0A0L7KPQ0_9NEOP	33.083	133	82	3	35	162	49	179	1.98e-11	68.6
sp|Q7Z4N8|P4HA3_HUMAN	tr|R1EJ32|R1EJ32_EMIHU	30.049	203	94	8	341	537	75	235	2.06e-11	70.5
sp|Q7Z4N8|P4HA3_HUMAN	tr|R1DZ88|R1DZ88_EMIHU	36.975	119	64	4	422	537	159	269	2.11e-11	70.5
sp|Q7Z4N8|P4HA3_HUMAN	tr|A0A091HGI1|A0A091HGI1_CALAN	29.474	190	82	6	388	528	128	314	2.39e-11	70.9
sp|Q7Z4N8|P4HA3_HUMAN	tr|R1C569|R1C569_EMIHU	27.184	206	131	5	341	529	1	204	2.80e-11	68.6
sp|Q7Z4N8|P4HA3_HUMAN	tr|A0A091IQS7|A0A091IQS7_EGRGA	29.474	190	82	6	388	528	128	314	3.00e-11	70.5
sp|Q7Z4N8|P4HA3_HUMAN	tr|B8C4H5|B8C4H5_THAPS	29.630	189	117	7	346	528	1	179	3.06e-11	67.8
sp|Q7Z4N8|P4HA3_HUMAN	tr|R1DZ01|R1DZ01_EMIHU	30.049	203	94	8	341	537	150	310	4.27e-11	70.5
sp|Q7Z4N8|P4HA3_HUMAN	tr|B8CFJ4|B8CFJ4_THAPS	27.895	190	120	7	346	528	2	181	4.56e-11	67.8
sp|Q7Z4N8|P4HA3_HUMAN	tr|R1F8W2|R1F8W2_EMIHU	29.612	206	121	6	341	528	295	494	4.76e-11	71.2
sp|Q7Z4N8|P4HA3_HUMAN	tr|A0A087RC28|A0A087RC28_APTFO	29.474	190	82	6	388	528	128	314	4.99e-11	69.7
sp|Q7Z4N8|P4HA3_HUMAN	tr|A0A1D6KRT5|A0A1D6KRT5_MAIZE	27.426	237	101	7	340	511	69	299	5.23e-11	69.3
sp|Q7Z4N8|P4HA3_HUMAN	tr|G1N8V2|G1N8V2_MELGA	29.474	190	82	6	388	528	128	314	5.37e-11	70.1
sp|Q7Z4N8|P4HA3_HUMAN	tr|A0A099YYB1|A0A099YYB1_TINGU	29.474	190	82	6	388	528	128	314	5.48e-11	69.7
sp|Q7Z4N8|P4HA3_HUMAN	tr|H0ZFI6|H0ZFI6_TAEGU	29.474	190	82	6	388	528	170	356	6.04e-11	70.1
sp|Q7Z4N8|P4HA3_HUMAN	tr|A0A226NF67|A0A226NF67_CALSU	28.218	202	93	6	376	528	131	329	6.24e-11	70.1
sp|Q7Z4N8|P4HA3_HUMAN	tr|A2XN20|A2XN20_ORYSI	30.345	145	94	3	336	478	34	173	7.73e-11	66.6
sp|Q7Z4N8|P4HA3_HUMAN	tr|A0A3Q0G5W4|A0A3Q0G5W4_ALLSI	30.000	190	81	6	388	528	173	359	8.03e-11	70.1
sp|Q7Z4N8|P4HA3_HUMAN	tr|R1G8G5|R1G8G5_EMIHU	35.519	183	98	10	374	543	12	187	9.69e-11	66.6
sp|Q7Z4N8|P4HA3_HUMAN	tr|R1CRZ7|R1CRZ7_EMIHU	36.585	164	90	8	374	528	12	170	1.43e-10	66.2
sp|Q7Z4N8|P4HA3_HUMAN	tr|A0A3B6LVC1|A0A3B6LVC1_WHEAT	33.582	134	82	3	350	481	83	211	1.51e-10	68.9
sp|Q7Z4N8|P4HA3_HUMAN	tr|A0A3B6LVC1|A0A3B6LVC1_WHEAT	44.000	50	28	0	479	528	268	317	2.23e-05	52.8
sp|Q7Z4N8|P4HA3_HUMAN	sp|Q8BG58|P4HTM_MOUSE	30.667	150	61	3	422	528	311	460	1.83e-10	69.3
sp|Q7Z4N8|P4HA3_HUMAN	tr|F6ZLQ2|F6ZLQ2_ORNAN	28.342	187	88	5	388	528	225	411	1.84e-10	68.9
sp|Q7Z4N8|P4HA3_HUMAN	tr|A0A091D6Z3|A0A091D6Z3_FUKDA	33.571	140	59	4	423	528	295	434	1.87e-10	68.9
sp|Q7Z4N8|P4HA3_HUMAN	tr|A0A1L8GHS1|A0A1L8GHS1_XENLA	28.877	187	87	5	388	528	272	458	2.03e-10	68.9
sp|Q7Z4N8|P4HA3_HUMAN	tr|A0A151MKK0|A0A151MKK0_ALLMI	30.000	190	81	6	388	528	151	337	2.22e-10	68.9
sp|Q7Z4N8|P4HA3_HUMAN	tr|R1D4R1|R1D4R1_EMIHU	28.922	204	128	6	332	528	60	253	2.45e-10	67.8
sp|Q7Z4N8|P4HA3_HUMAN	tr|L5KW92|L5KW92_PTEAL	33.571	140	59	4	423	528	661	800	2.68e-10	69.3
sp|Q7Z4N8|P4HA3_HUMAN	tr|A0A1L8GPV2|A0A1L8GPV2_XENLA	28.342	187	88	5	388	528	292	478	2.81e-10	68.6
sp|Q7Z4N8|P4HA3_HUMAN	tr|H0VC54|H0VC54_CAVPO	30.667	150	61	3	422	528	309	458	2.84e-10	68.6
sp|Q7Z4N8|P4HA3_HUMAN	tr|G1M2Z8|G1M2Z8_AILME	30.872	149	60	3	423	528	253	401	3.47e-10	68.2
sp|Q7Z4N8|P4HA3_HUMAN	tr|A0A2U3Z2M6|A0A2U3Z2M6_LEPWE	30.872	149	60	3	423	528	247	395	3.50e-10	68.2
sp|Q7Z4N8|P4HA3_HUMAN	tr|A0A1S3WPC7|A0A1S3WPC7_ERIEU	31.544	149	59	3	423	528	203	351	3.51e-10	67.8
sp|Q7Z4N8|P4HA3_HUMAN	tr|A0A384D6H4|A0A384D6H4_URSMA	30.872	149	60	3	423	528	214	362	3.52e-10	67.8
sp|Q7Z4N8|P4HA3_HUMAN	tr|A0A2I0M9U7|A0A2I0M9U7_COLLI	29.474	190	82	6	388	528	149	335	3.84e-10	68.9
sp|Q7Z4N8|P4HA3_HUMAN	tr|A0A3Q0EEE7|A0A3Q0EEE7_TARSY	30.872	149	60	3	423	528	247	395	4.29e-10	67.8
sp|Q7Z4N8|P4HA3_HUMAN	tr|A0A1U7QLY4|A0A1U7QLY4_MESAU	30.872	149	60	3	423	528	311	459	4.46e-10	68.2
sp|Q7Z4N8|P4HA3_HUMAN	tr|G1PNZ6|G1PNZ6_MYOLU	30.201	149	61	3	423	528	208	356	4.52e-10	67.4
sp|Q7Z4N8|P4HA3_HUMAN	tr|B8C4F7|B8C4F7_THAPS	30.412	194	117	8	346	528	264	450	4.63e-10	67.8
sp|Q7Z4N8|P4HA3_HUMAN	tr|Q2PDP5|Q2PDP5_DROME	23.529	340	206	14	35	353	262	568	4.65e-10	68.2
sp|Q7Z4N8|P4HA3_HUMAN	tr|G1TE89|G1TE89_RABIT	30.872	149	60	3	423	528	293	441	4.67e-10	67.8
sp|Q7Z4N8|P4HA3_HUMAN	tr|R1CAY9|R1CAY9_EMIHU	34.752	141	78	5	341	478	284	413	4.81e-10	67.8
sp|Q7Z4N8|P4HA3_HUMAN	tr|A0A2U3VV30|A0A2U3VV30_ODORO	30.872	149	60	3	423	528	308	456	5.24e-10	67.8
sp|Q7Z4N8|P4HA3_HUMAN	tr|A0A4X2LQJ2|A0A4X2LQJ2_VOMUR	27.807	187	89	5	388	528	148	334	5.73e-10	67.0
sp|Q7Z4N8|P4HA3_HUMAN	tr|M3WC81|M3WC81_FELCA	30.872	149	60	3	423	528	302	450	6.05e-10	67.4
sp|Q7Z4N8|P4HA3_HUMAN	tr|A0A340WGT4|A0A340WGT4_LIPVE	30.872	149	60	3	423	528	306	454	6.27e-10	67.4
sp|Q7Z4N8|P4HA3_HUMAN	sp|Q9NXG6|P4HTM_HUMAN	30.872	149	60	3	423	528	311	459	6.28e-10	67.4
sp|Q7Z4N8|P4HA3_HUMAN	tr|I3LZ69|I3LZ69_ICTTR	30.872	149	60	3	423	528	308	456	6.46e-10	67.4
sp|Q7Z4N8|P4HA3_HUMAN	tr|A0A1S3G4C2|A0A1S3G4C2_DIPOR	30.872	149	60	3	423	528	284	432	6.55e-10	67.4
sp|Q7Z4N8|P4HA3_HUMAN	tr|E2RQG0|E2RQG0_CANLF	30.872	149	60	3	423	528	305	453	6.65e-10	67.4
sp|Q7Z4N8|P4HA3_HUMAN	tr|A0A2Y9N3Y1|A0A2Y9N3Y1_DELLE	30.872	149	60	3	423	528	303	451	6.68e-10	67.4
sp|Q7Z4N8|P4HA3_HUMAN	tr|A0A2U4B1U4|A0A2U4B1U4_TURTR	30.872	149	60	3	423	528	305	453	6.71e-10	67.4
sp|Q7Z4N8|P4HA3_HUMAN	tr|F1SKI9|F1SKI9_PIG	30.872	149	60	3	423	528	305	453	6.83e-10	67.4
sp|Q7Z4N8|P4HA3_HUMAN	tr|A0A2Y9D6P8|A0A2Y9D6P8_TRIMA	31.169	154	53	4	423	528	388	536	7.12e-10	67.4
sp|Q7Z4N8|P4HA3_HUMAN	tr|A0A5G3KCY8|A0A5G3KCY8_XENTR	28.824	170	77	4	403	528	294	463	7.15e-10	67.4
sp|Q7Z4N8|P4HA3_HUMAN	tr|A0A452EFH8|A0A452EFH8_CAPHI	30.872	149	60	3	423	528	296	444	7.18e-10	67.4
sp|Q7Z4N8|P4HA3_HUMAN	tr|A0A2K5LIL1|A0A2K5LIL1_CERAT	30.872	149	60	3	423	528	302	450	7.34e-10	67.4
sp|Q7Z4N8|P4HA3_HUMAN	tr|A0A455B9M7|A0A455B9M7_PHYMC	30.872	149	60	3	423	528	306	454	7.34e-10	67.4
sp|Q7Z4N8|P4HA3_HUMAN	tr|A0A2K6UF39|A0A2K6UF39_SAIBB	30.872	149	60	3	423	528	313	461	7.39e-10	67.4
sp|Q7Z4N8|P4HA3_HUMAN	tr|A0A0D9RRY9|A0A0D9RRY9_CHLSB	30.872	149	60	3	423	528	302	450	7.60e-10	67.4
sp|Q7Z4N8|P4HA3_HUMAN	tr|F1N3W9|F1N3W9_BOVIN	30.872	149	60	3	423	528	303	451	7.75e-10	67.4
sp|Q7Z4N8|P4HA3_HUMAN	tr|A0A2K6MUR9|A0A2K6MUR9_RHIBE	30.872	149	60	3	423	528	311	459	7.96e-10	67.0
sp|Q7Z4N8|P4HA3_HUMAN	tr|A0A2K5U663|A0A2K5U663_MACFA	30.872	149	60	3	423	528	302	450	8.16e-10	67.0
sp|Q7Z4P5|GDF7_HUMAN	sp|Q7Z4P5|GDF7_HUMAN	100.000	450	0	0	1	450	1	450	0.0	884
sp|Q7Z4P5|GDF7_HUMAN	tr|G3QDB1|G3QDB1_GORGO	98.222	450	5	1	1	450	1	447	0.0	865
sp|Q7Z4P5|GDF7_HUMAN	tr|H2QHH9|H2QHH9_PANTR	98.222	450	5	1	1	450	1	447	0.0	863
sp|Q7Z4P5|GDF7_HUMAN	tr|G1QQG7|G1QQG7_NOMLE	97.333	450	12	0	1	450	1	450	0.0	862
sp|Q7Z4P5|GDF7_HUMAN	tr|H2P6V6|H2P6V6_PONAB	96.889	450	11	1	1	450	1	447	0.0	853
sp|Q7Z4P5|GDF7_HUMAN	tr|A0A2R9C776|A0A2R9C776_PANPA	98.619	362	4	1	89	450	1	361	0.0	712
sp|Q7Z4P5|GDF7_HUMAN	tr|I3N313|I3N313_ICTTR	82.488	434	71	2	17	450	17	445	0.0	612
sp|Q7Z4P5|GDF7_HUMAN	tr|A0A2Y9SEZ6|A0A2Y9SEZ6_PHYMC	85.321	436	57	3	18	450	18	449	0.0	603
sp|Q7Z4P5|GDF7_HUMAN	tr|F6UQ24|F6UQ24_CALJA	90.265	452	39	2	1	450	1	449	0.0	598
sp|Q7Z4P5|GDF7_HUMAN	tr|A0A2K5ERG9|A0A2K5ERG9_AOTNA	86.437	435	30	2	16	450	16	421	0.0	590
sp|Q7Z4P5|GDF7_HUMAN	tr|A0A096NQJ9|A0A096NQJ9_PAPAN	95.392	434	17	1	17	450	17	447	0.0	580
sp|Q7Z4P5|GDF7_HUMAN	tr|A0A340XR70|A0A340XR70_LIPVE	87.234	376	44	2	78	450	83	457	0.0	571
sp|Q7Z4P5|GDF7_HUMAN	tr|I3LB35|I3LB35_PIG	84.211	437	62	3	17	450	17	449	0.0	565
sp|Q7Z4P5|GDF7_HUMAN	tr|A0A0D9R6X9|A0A0D9R6X9_CHLSB	93.318	434	26	1	17	450	17	447	0.0	563
sp|Q7Z4P5|GDF7_HUMAN	tr|A0A2K5KV60|A0A2K5KV60_CERAT	94.700	434	21	1	17	450	17	448	0.0	556
sp|Q7Z4P5|GDF7_HUMAN	tr|F6QT88|F6QT88_BOVIN	82.151	437	72	3	17	450	17	450	0.0	554
sp|Q7Z4P5|GDF7_HUMAN	tr|A0A2U3VAJ2|A0A2U3VAJ2_TURTR	85.616	438	55	4	17	450	17	450	0.0	551
sp|Q7Z4P5|GDF7_HUMAN	tr|A0A2K6KSE4|A0A2K6KSE4_RHIBE	89.066	439	29	1	12	450	13	432	0.0	544
sp|Q7Z4P5|GDF7_HUMAN	tr|A0A2K6FVV1|A0A2K6FVV1_PROCO	90.115	435	38	2	17	450	17	447	0.0	543
sp|Q7Z4P5|GDF7_HUMAN	tr|H0Y1L7|H0Y1L7_OTOGA	80.266	451	58	3	1	450	1	421	0.0	542
sp|Q7Z4P5|GDF7_HUMAN	tr|A0A2K5U2X4|A0A2K5U2X4_MACFA	88.249	434	51	0	17	450	17	450	0.0	539
sp|Q7Z4P5|GDF7_HUMAN	tr|A0A1U7R4B0|A0A1U7R4B0_MESAU	79.032	434	83	4	17	450	17	442	0.0	536
sp|Q7Z4P5|GDF7_HUMAN	tr|A0A2Y9N5S5|A0A2Y9N5S5_DELLE	85.584	437	56	3	17	450	17	449	0.0	531
sp|Q7Z4P5|GDF7_HUMAN	tr|A0A337SUJ6|A0A337SUJ6_FELCA	85.421	439	59	2	17	450	17	455	0.0	528
sp|Q7Z4P5|GDF7_HUMAN	tr|A0A2U3WB20|A0A2U3WB20_ODORO	85.812	437	57	2	17	450	17	451	0.0	524
sp|Q7Z4P5|GDF7_HUMAN	tr|F6W325|F6W325_HORSE	87.701	374	42	2	81	450	79	452	0.0	517
sp|Q7Z4P5|GDF7_HUMAN	sp|P43029|GDF7_MOUSE	75.165	455	82	6	17	450	17	461	3.72e-180	516
sp|Q7Z4P5|GDF7_HUMAN	tr|A0A2K6SUD3|A0A2K6SUD3_SAIBB	92.837	363	26	0	88	450	1	363	1.18e-177	506
sp|Q7Z4P5|GDF7_HUMAN	tr|A0A452E7W6|A0A452E7W6_CAPHI	83.333	384	59	3	71	450	69	451	3.46e-177	508
sp|Q7Z4P5|GDF7_HUMAN	tr|A0A1S3EYS0|A0A1S3EYS0_DIPOR	73.121	439	101	5	17	450	17	443	9.22e-170	489
sp|Q7Z4P5|GDF7_HUMAN	tr|M3YQN0|M3YQN0_MUSPF	85.294	374	46	4	85	450	10	382	1.01e-168	484
sp|Q7Z4P5|GDF7_HUMAN	tr|A0A2K5YBC1|A0A2K5YBC1_MANLE	93.623	345	22	0	106	450	268	612	8.06e-168	490
sp|Q7Z4P5|GDF7_HUMAN	tr|G1TN84|G1TN84_RABIT	87.850	321	36	2	131	450	228	546	9.47e-166	482
sp|Q7Z4P5|GDF7_HUMAN	tr|A0A5F8AMZ6|A0A5F8AMZ6_MACMU	93.884	327	18	1	124	450	209	533	1.75e-164	479
sp|Q7Z4P5|GDF7_HUMAN	tr|A0A4X2LW67|A0A4X2LW67_VOMUR	60.754	451	132	11	17	450	17	439	4.29e-131	390
sp|Q7Z4P5|GDF7_HUMAN	tr|A0A0Q3TJU3|A0A0Q3TJU3_AMAAE	54.762	378	133	9	81	450	10	357	3.53e-125	372
sp|Q7Z4P5|GDF7_HUMAN	tr|A0A226N8J5|A0A226N8J5_CALSU	55.703	377	131	9	81	450	60	407	4.77e-125	374
sp|Q7Z4P5|GDF7_HUMAN	tr|A0A5G3HI98|A0A5G3HI98_XENTR	50.802	374	155	9	83	450	64	414	2.52e-119	359
sp|Q7Z4P5|GDF7_HUMAN	tr|A0A1L8GBP5|A0A1L8GBP5_XENLA	46.593	455	194	13	1	450	1	411	8.12e-119	358
sp|Q7Z4P5|GDF7_HUMAN	tr|A0A1L8G5K9|A0A1L8G5K9_XENLA	48.787	371	167	8	83	450	63	413	1.54e-114	347
sp|Q7Z4P5|GDF7_HUMAN	tr|A0A093GPF1|A0A093GPF1_DRYPU	56.402	328	114	8	131	450	1	307	2.45e-114	342
sp|Q7Z4P5|GDF7_HUMAN	tr|A0A2I0MU39|A0A2I0MU39_COLLI	54.391	353	125	9	106	450	19	343	1.08e-112	340
sp|Q7Z4P5|GDF7_HUMAN	tr|A0A087R4F9|A0A087R4F9_APTFO	57.622	328	110	9	131	450	1	307	2.11e-112	337
sp|Q7Z4P5|GDF7_HUMAN	tr|A0A091HTN6|A0A091HTN6_CALAN	56.402	328	114	9	131	450	1	307	4.47e-112	337
sp|Q7Z4P5|GDF7_HUMAN	tr|A0A091JGS6|A0A091JGS6_EGRGA	56.707	328	113	9	131	450	1	307	5.87e-111	334
sp|Q7Z4P5|GDF7_HUMAN	tr|G3TQE1|G3TQE1_LOXAF	63.864	440	146	6	17	450	17	449	1.10e-109	336
sp|Q7Z4P5|GDF7_HUMAN	tr|H0ZSG0|H0ZSG0_TAEGU	56.347	323	118	8	131	450	1	303	1.44e-108	328
sp|Q7Z4P5|GDF7_HUMAN	tr|A0A1U7Q3N6|A0A1U7Q3N6_MESAU	48.662	411	156	14	68	450	68	451	6.65e-106	326
sp|Q7Z4P5|GDF7_HUMAN	sp|P43028|GDF6_MOUSE	48.411	409	151	14	68	450	80	454	4.20e-105	324
sp|Q7Z4P5|GDF7_HUMAN	tr|A0A2K6GHF6|A0A2K6GHF6_PROCO	48.985	394	150	13	82	450	94	461	1.51e-102	318
sp|Q7Z4P5|GDF7_HUMAN	tr|H2SDH2|H2SDH2_TAKRU	47.059	374	168	9	86	450	77	429	1.82e-102	317
sp|Q7Z4P5|GDF7_HUMAN	tr|A0A096MW46|A0A096MW46_PAPAN	48.293	410	161	14	63	450	75	455	2.20e-102	317
sp|Q7Z4P5|GDF7_HUMAN	tr|A0A287BJW9|A0A287BJW9_PIG	48.157	407	157	13	68	450	83	459	2.62e-102	317
sp|Q7Z4P5|GDF7_HUMAN	tr|G1KKE1|G1KKE1_ANOCA	48.910	413	170	14	59	450	17	409	2.95e-102	315
sp|Q7Z4P5|GDF7_HUMAN	tr|H2PQU9|H2PQU9_PONAB	47.942	413	153	14	68	450	75	455	6.01e-102	316
sp|Q7Z4P5|GDF7_HUMAN	tr|A0A5F7ZJV3|A0A5F7ZJV3_MACMU	47.942	413	158	13	63	450	75	455	7.14e-102	316
sp|Q7Z4P5|GDF7_HUMAN	tr|A0A2K5X608|A0A2K5X608_MACFA	47.942	413	158	13	63	450	75	455	7.14e-102	316
sp|Q7Z4P5|GDF7_HUMAN	tr|A0A2Y9P217|A0A2Y9P217_DELLE	46.489	413	157	12	68	450	83	461	8.65e-102	316
sp|Q7Z4P5|GDF7_HUMAN	tr|A0A2K6STV3|A0A2K6STV3_SAIBB	48.628	401	156	13	73	450	81	454	1.43e-101	315
sp|Q7Z4P5|GDF7_HUMAN	tr|A0A1S3SQA0|A0A1S3SQA0_SALSA	49.482	386	172	9	83	450	63	443	1.66e-101	315
sp|Q7Z4P5|GDF7_HUMAN	tr|F7I034|F7I034_CALJA	48.849	391	155	12	82	450	87	454	1.68e-101	315
sp|Q7Z4P5|GDF7_HUMAN	tr|A0A2K6JUS6|A0A2K6JUS6_RHIBE	48.223	394	153	11	82	450	88	455	1.95e-101	315
sp|Q7Z4P5|GDF7_HUMAN	tr|A0A2K5DQ80|A0A2K5DQ80_AOTNA	48.849	391	155	12	82	450	87	454	1.95e-101	315
sp|Q7Z4P5|GDF7_HUMAN	sp|Q6KF10|GDF6_HUMAN	47.654	405	166	11	68	450	75	455	2.53e-101	315
sp|Q7Z4P5|GDF7_HUMAN	tr|G3RVU6|G3RVU6_GORGO	47.561	410	164	12	63	450	75	455	2.61e-101	314
sp|Q7Z4P5|GDF7_HUMAN	tr|M3XCZ1|M3XCZ1_FELCA	47.433	409	160	11	68	450	83	462	3.02e-101	315
sp|Q7Z4P5|GDF7_HUMAN	tr|A0A0D9RJ60|A0A0D9RJ60_CHLSB	47.458	413	160	13	63	450	75	455	8.83e-101	313
sp|Q7Z4P5|GDF7_HUMAN	tr|A0A2Y9S2N4|A0A2Y9S2N4_PHYMC	46.247	413	158	12	68	450	83	461	1.14e-100	313
sp|Q7Z4P5|GDF7_HUMAN	tr|K7A0F7|K7A0F7_PANTR	47.407	405	167	11	68	450	75	455	1.53e-100	312
sp|Q7Z4P5|GDF7_HUMAN	tr|A0A1S3P887|A0A1S3P887_SALSA	45.845	373	172	7	81	450	69	414	1.62e-100	311
sp|Q7Z4P5|GDF7_HUMAN	tr|A0A1U7T2V8|A0A1U7T2V8_TARSY	48.843	389	156	12	82	450	92	457	1.89e-100	312
sp|Q7Z4P5|GDF7_HUMAN	tr|F7BWB4|F7BWB4_HORSE	47.537	406	163	11	68	450	83	461	2.25e-100	312
sp|Q7Z4P5|GDF7_HUMAN	tr|G1QTN7|G1QTN7_NOMLE	47.073	410	171	11	63	450	70	455	2.89e-100	312
sp|Q7Z4P5|GDF7_HUMAN	tr|A0A2K5P0L5|A0A2K5P0L5_CERAT	47.700	413	159	13	63	450	75	455	4.91e-100	311
sp|Q7Z4P5|GDF7_HUMAN	tr|A0A099YW84|A0A099YW84_TINGU	55.015	329	117	9	131	450	1	307	5.38e-100	306
sp|Q7Z4P5|GDF7_HUMAN	tr|A0A340WZJ4|A0A340WZJ4_LIPVE	46.569	408	164	12	68	450	83	461	1.09e-99	310
sp|Q7Z4P5|GDF7_HUMAN	tr|A0A3B4U3E3|A0A3B4U3E3_SERDU	46.467	368	164	8	86	450	77	414	1.15e-99	309
sp|Q7Z4P5|GDF7_HUMAN	tr|A0A1S3RU07|A0A1S3RU07_SALSA	45.845	373	172	7	81	450	69	414	1.22e-99	309
sp|Q7Z4P5|GDF7_HUMAN	tr|I3N2R0|I3N2R0_ICTTR	48.593	391	156	11	82	450	93	460	1.23e-99	310
sp|Q7Z4P5|GDF7_HUMAN	tr|A0A060VUR7|A0A060VUR7_ONCMY	44.516	465	209	13	1	450	1	431	1.46e-99	309
sp|Q7Z4P5|GDF7_HUMAN	tr|H0XU61|H0XU61_OTOGA	47.315	391	161	10	82	450	94	461	2.29e-99	310
sp|Q7Z4P5|GDF7_HUMAN	tr|A0A2U3WXQ2|A0A2U3WXQ2_ODORO	48.346	393	155	11	82	450	94	462	2.49e-99	310
sp|Q7Z4P5|GDF7_HUMAN	tr|A0A1S3ABB0|A0A1S3ABB0_ERIEU	46.867	399	156	11	82	450	85	457	1.33e-98	308
sp|Q7Z4P5|GDF7_HUMAN	tr|G1SUH3|G1SUH3_RABIT	46.472	411	170	10	64	450	43	427	5.52e-98	305
sp|Q7Z4P5|GDF7_HUMAN	tr|G1KEJ5|G1KEJ5_ANOCA	40.657	396	193	8	60	450	143	501	1.67e-97	306
sp|Q7Z4P5|GDF7_HUMAN	tr|A0A1S3R5Z6|A0A1S3R5Z6_SALSA	44.350	469	217	13	1	450	31	474	4.38e-97	304
sp|Q7Z4P5|GDF7_HUMAN	tr|Q68KG0|Q68KG0_XENLA	41.351	370	184	6	81	450	158	494	1.11e-96	304
sp|Q7Z4P5|GDF7_HUMAN	tr|A0A093IX97|A0A093IX97_DRYPU	40.389	411	199	9	49	450	127	500	1.27e-96	304
sp|Q7Z4P5|GDF7_HUMAN	tr|A0A452FA65|A0A452FA65_CAPHI	47.727	396	147	11	86	450	97	463	2.76e-96	302
sp|Q7Z4P5|GDF7_HUMAN	tr|A0A1L8EKU9|A0A1L8EKU9_XENLA	40.741	378	191	6	73	450	152	496	3.42e-96	303
sp|Q7Z4P5|GDF7_HUMAN	tr|A0A452DKC3|A0A452DKC3_BOVIN	46.618	414	154	12	73	450	88	470	8.30e-96	301
sp|Q7Z4P5|GDF7_HUMAN	tr|A0A060VY54|A0A060VY54_ONCMY	44.760	458	218	12	1	450	835	1265	8.83e-96	318
sp|Q7Z4P5|GDF7_HUMAN	sp|P55106|GDF6_BOVIN	46.523	417	150	12	73	450	88	470	1.30e-94	298
sp|Q7Z4P5|GDF7_HUMAN	tr|A0A2Y9DA12|A0A2Y9DA12_TRIMA	47.328	393	155	10	82	450	94	458	2.32e-94	296
sp|Q7Z4P5|GDF7_HUMAN	tr|A0A091WJ57|A0A091WJ57_OPIHO	56.066	305	101	11	133	429	1	280	3.37e-94	290
sp|Q7Z4P5|GDF7_HUMAN	tr|A0A1L8FZP6|A0A1L8FZP6_XENLA	40.931	408	187	11	60	450	29	399	3.80e-94	294
sp|Q7Z4P5|GDF7_HUMAN	tr|K7FU80|K7FU80_PELSI	41.316	380	189	7	72	450	154	500	7.28e-94	297
sp|Q7Z4P5|GDF7_HUMAN	tr|A0A0Q3X7Q4|A0A0Q3X7Q4_AMAAE	41.316	380	189	7	72	450	154	500	8.37e-94	296
sp|Q7Z4P5|GDF7_HUMAN	tr|A0A4X2LLC3|A0A4X2LLC3_VOMUR	43.817	372	173	8	81	450	158	495	1.26e-93	296
sp|Q7Z4P5|GDF7_HUMAN	tr|A0A099ZAB0|A0A099ZAB0_TINGU	42.147	382	183	10	72	450	154	500	3.31e-93	295
sp|Q7Z4P5|GDF7_HUMAN	tr|A0A2I0MXS8|A0A2I0MXS8_COLLI	57.836	268	92	6	180	444	30	279	5.71e-93	290
sp|Q7Z4P5|GDF7_HUMAN	tr|G1MSV0|G1MSV0_MELGA	40.625	384	186	8	72	450	154	500	7.40e-93	294
sp|Q7Z4P5|GDF7_HUMAN	tr|H0YZG5|H0YZG5_TAEGU	40.625	384	186	8	72	450	154	500	8.24e-93	294
sp|Q7Z4P5|GDF7_HUMAN	tr|R0JXX7|R0JXX7_ANAPL	40.470	383	186	8	73	450	153	498	1.50e-92	293
sp|Q7Z4P5|GDF7_HUMAN	tr|A0A226MG45|A0A226MG45_CALSU	40.625	384	186	8	72	450	154	500	1.57e-92	293
sp|Q7Z4P5|GDF7_HUMAN	tr|A0A1S3EU08|A0A1S3EU08_DIPOR	46.305	406	154	11	80	450	83	459	1.79e-92	292
sp|Q7Z4P5|GDF7_HUMAN	tr|A0A091IE24|A0A091IE24_CALAN	40.365	384	187	8	72	450	154	500	2.05e-92	293
sp|Q7Z4P5|GDF7_HUMAN	tr|A0A087RB84|A0A087RB84_APTFO	40.365	384	187	8	72	450	154	500	2.44e-92	293
sp|Q7Z4P5|GDF7_HUMAN	tr|A0A091IVU3|A0A091IVU3_EGRGA	40.365	384	187	8	72	450	154	500	2.69e-92	293
sp|Q7Z4P5|GDF7_HUMAN	tr|G3NCG4|G3NCG4_GASAC	44.474	371	175	10	83	450	63	405	2.75e-92	290
sp|Q7Z4P5|GDF7_HUMAN	tr|A0A1U7SNR9|A0A1U7SNR9_ALLSI	41.361	382	184	9	73	450	155	500	3.09e-92	293
sp|Q7Z4P5|GDF7_HUMAN	tr|R7VUS6|R7VUS6_COLLI	40.365	384	187	8	72	450	153	499	3.34e-92	292
sp|Q7Z4P5|GDF7_HUMAN	tr|H0WC30|H0WC30_CAVPO	52.537	335	107	12	139	450	60	365	3.48e-92	288
sp|Q7Z4P5|GDF7_HUMAN	tr|A0A1S3EPG8|A0A1S3EPG8_DIPOR	41.220	410	193	10	55	450	121	496	3.77e-92	292
sp|Q7Z4P5|GDF7_HUMAN	tr|A0A060W551|A0A060W551_ONCMY	45.119	379	179	9	75	450	65	417	4.22e-92	290
sp|Q7Z4P5|GDF7_HUMAN	tr|A0A091XLK6|A0A091XLK6_OPIHO	40.104	384	188	8	72	450	154	500	4.80e-92	292
sp|Q7Z4P5|GDF7_HUMAN	tr|F7BKJ7|F7BKJ7_HORSE	42.744	379	181	8	75	450	154	499	7.24e-92	291
sp|Q7Z4P5|GDF7_HUMAN	tr|A0A2U3V0D0|A0A2U3V0D0_TURTR	42.632	380	180	8	75	450	154	499	7.98e-92	291
sp|Q7Z4P5|GDF7_HUMAN	tr|A0A2K5DE29|A0A2K5DE29_AOTNA	42.895	380	179	8	75	450	156	501	8.71e-92	291
sp|Q7Z4P5|GDF7_HUMAN	tr|A0A452ECY9|A0A452ECY9_CAPHI	42.188	384	176	8	75	450	154	499	1.20e-91	291
sp|Q7Z4P5|GDF7_HUMAN	tr|F1MT44|F1MT44_BOVIN	42.632	380	180	8	75	450	154	499	1.38e-91	291
sp|Q7Z4P5|GDF7_HUMAN	tr|A0A340WJT7|A0A340WJT7_LIPVE	42.632	380	180	8	75	450	154	499	1.46e-91	291
sp|Q7Z4P5|GDF7_HUMAN	tr|G3TIY5|G3TIY5_LOXAF	42.368	380	181	8	75	450	154	499	1.75e-91	291
sp|Q7Z4P5|GDF7_HUMAN	tr|F7CYF2|F7CYF2_CALJA	42.632	380	180	8	75	450	156	501	2.01e-91	290
sp|Q7Z4P5|GDF7_HUMAN	tr|I3NET6|I3NET6_ICTTR	41.076	409	194	10	55	450	121	495	2.11e-91	290
sp|Q7Z4P5|GDF7_HUMAN	tr|M3YBJ2|M3YBJ2_MUSPF	45.500	400	153	11	68	450	83	434	2.58e-91	288
sp|Q7Z4P5|GDF7_HUMAN	tr|G1P2I8|G1P2I8_MYOLU	41.439	403	187	9	59	450	135	499	2.92e-91	290
sp|Q7Z4P5|GDF7_HUMAN	tr|A0A1U7T7A5|A0A1U7T7A5_TARSY	42.188	384	176	8	75	450	154	499	4.59e-91	290
sp|Q7Z4P5|GDF7_HUMAN	tr|A0A2K6FZ51|A0A2K6FZ51_PROCO	41.320	409	193	10	55	450	125	499	5.27e-91	289
sp|Q7Z4P5|GDF7_HUMAN	tr|A0A2U4AIZ3|A0A2U4AIZ3_TURTR	49.560	341	112	10	139	450	150	459	5.30e-91	288
sp|Q7Z4P5|GDF7_HUMAN	sp|P43026|GDF5_HUMAN	41.076	409	194	10	55	450	127	501	5.82e-91	289
sp|Q7Z4P5|GDF7_HUMAN	tr|H0XQJ3|H0XQJ3_OTOGA	41.191	403	194	8	58	450	129	498	6.22e-91	289
sp|Q7Z4P5|GDF7_HUMAN	tr|B7NZI8|B7NZI8_RABIT	41.320	409	193	10	55	450	126	500	6.44e-91	289
sp|Q7Z4P5|GDF7_HUMAN	tr|B7ZQN5|B7ZQN5_XENLA	41.892	370	175	8	86	450	65	399	7.72e-91	286
sp|Q7Z4P5|GDF7_HUMAN	tr|A0A2U3YTC5|A0A2U3YTC5_LEPWE	41.076	409	194	10	55	450	125	499	8.02e-91	289
sp|Q7Z4P5|GDF7_HUMAN	tr|A0A2Y9PZB9|A0A2Y9PZB9_DELLE	40.640	406	203	8	49	450	128	499	8.83e-91	289
sp|Q7Z4P5|GDF7_HUMAN	tr|A0A2K6L5S4|A0A2K6L5S4_RHIBE	41.076	409	194	10	55	450	125	499	9.22e-91	289
sp|Q7Z4P5|GDF7_HUMAN	tr|A0A0D9RDH1|A0A0D9RDH1_CHLSB	41.076	409	194	10	55	450	125	499	1.01e-90	288
sp|Q7Z4P5|GDF7_HUMAN	tr|A0A2J8VJ76|A0A2J8VJ76_PONAB	41.076	409	194	10	55	450	127	501	1.03e-90	289
sp|Q7Z4P5|GDF7_HUMAN	tr|A0A2K5NAV9|A0A2K5NAV9_CERAT	41.076	409	194	10	55	450	125	499	1.11e-90	288
sp|Q7Z4P5|GDF7_HUMAN	tr|B0CM78|B0CM78_PAPAN	41.076	409	194	10	55	450	125	499	1.13e-90	288
sp|Q7Z4P5|GDF7_HUMAN	tr|A0A2K5Z7Q6|A0A2K5Z7Q6_MANLE	41.076	409	194	10	55	450	125	499	1.13e-90	288
sp|Q7Z4P5|GDF7_HUMAN	tr|E2R0W8|E2R0W8_CANLF	40.976	410	193	10	55	450	125	499	1.13e-90	288
sp|Q7Z4P5|GDF7_HUMAN	tr|A0A2U3VEP0|A0A2U3VEP0_ODORO	41.076	409	194	10	55	450	125	499	1.17e-90	288
sp|Q7Z4P5|GDF7_HUMAN	tr|A0A5F7ZNE0|A0A5F7ZNE0_MACMU	41.623	382	181	8	75	450	154	499	1.17e-90	288
sp|Q7Z4P5|GDF7_HUMAN	tr|A0A2R8ZH71|A0A2R8ZH71_PANPA	41.076	409	194	10	55	450	127	501	1.18e-90	288
sp|Q7Z4P5|GDF7_HUMAN	tr|A0A2I2URW3|A0A2I2URW3_FELCA	40.831	409	195	10	55	450	125	499	1.24e-90	288
sp|Q7Z4P5|GDF7_HUMAN	tr|G3RHL0|G3RHL0_GORGO	41.076	409	194	10	55	450	127	501	1.26e-90	288
sp|Q7Z4P5|GDF7_HUMAN	tr|A0A1S2ZPU9|A0A1S2ZPU9_ERIEU	41.299	385	178	8	75	450	154	499	1.54e-90	288
sp|Q7Z4P5|GDF7_HUMAN	tr|A0A2K5W4R5|A0A2K5W4R5_MACFA	41.623	382	181	8	75	450	154	499	1.63e-90	288
sp|Q7Z4P5|GDF7_HUMAN	sp|P43027|GDF5_MOUSE	40.488	410	198	8	49	450	124	495	1.90e-90	288
sp|Q7Z4P5|GDF7_HUMAN	tr|H0VX96|H0VX96_CAVPO	42.246	374	177	8	81	450	156	494	2.27e-90	288
sp|Q7Z4P5|GDF7_HUMAN	tr|A0A2Y9D9H1|A0A2Y9D9H1_TRIMA	42.105	380	182	8	75	450	154	499	2.50e-90	288
sp|Q7Z4P5|GDF7_HUMAN	tr|F1S4W8|F1S4W8_PIG	40.988	405	193	9	58	450	129	499	3.49e-90	287
sp|Q7Z4P5|GDF7_HUMAN	tr|A0A2Y9EHD6|A0A2Y9EHD6_PHYMC	42.818	369	173	8	86	450	165	499	3.76e-90	287
sp|Q7Z4P5|GDF7_HUMAN	tr|H2QK94|H2QK94_PANTR	40.831	409	195	10	55	450	127	501	5.78e-90	286
sp|Q7Z4P5|GDF7_HUMAN	tr|A0A1U7RD52|A0A1U7RD52_MESAU	40.000	405	207	7	49	450	124	495	6.83e-90	286
sp|Q7Z4P5|GDF7_HUMAN	tr|A0A1S3PXQ2|A0A1S3PXQ2_SALSA	44.173	369	178	7	85	450	74	417	1.03e-89	283
sp|Q7Z4P5|GDF7_HUMAN	tr|M3Z276|M3Z276_MUSPF	42.547	369	174	8	86	450	166	500	1.57e-89	285
sp|Q7Z4P5|GDF7_HUMAN	tr|A0A2K6S713|A0A2K6S713_SAIBB	42.480	379	171	9	75	450	156	490	3.34e-89	284
sp|Q7Z4P5|GDF7_HUMAN	tr|G3NNS0|G3NNS0_GASAC	44.415	376	178	8	86	450	77	432	1.33e-88	281
sp|Q7Z4P5|GDF7_HUMAN	tr|L5KCY8|L5KCY8_PTEAL	52.553	333	114	12	139	450	150	459	2.61e-88	281
sp|Q7Z4P5|GDF7_HUMAN	tr|G1LTA9|G1LTA9_AILME	40.534	412	185	11	55	450	125	492	3.43e-88	282
sp|Q7Z4P5|GDF7_HUMAN	tr|W5PSD6|W5PSD6_SHEEP	41.207	381	175	8	75	450	154	490	1.75e-87	280
sp|Q7Z4P5|GDF7_HUMAN	tr|R4GCR5|R4GCR5_ANOCA	45.313	384	149	11	86	450	57	398	1.38e-86	275
sp|Q7Z4P5|GDF7_HUMAN	tr|A0A060WXP2|A0A060WXP2_ONCMY	42.234	367	171	10	86	450	152	479	2.28e-86	277
sp|Q7Z4P5|GDF7_HUMAN	tr|G3SQN5|G3SQN5_LOXAF	43.489	407	162	9	82	450	94	470	2.58e-86	276
sp|Q7Z4P5|GDF7_HUMAN	tr|A0A1S3L7W1|A0A1S3L7W1_SALSA	38.341	446	221	12	20	450	132	538	5.99e-86	277
sp|Q7Z4P5|GDF7_HUMAN	tr|H2RIP1|H2RIP1_TAKRU	41.223	376	167	8	86	450	66	398	2.79e-85	271
sp|Q7Z4P5|GDF7_HUMAN	tr|A0A1U7S486|A0A1U7S486_ALLSI	61.373	233	69	5	220	450	3	216	5.84e-85	264
sp|Q7Z4P5|GDF7_HUMAN	tr|A0A151NVZ8|A0A151NVZ8_ALLMI	43.155	336	157	7	116	450	89	391	1.31e-84	269
sp|Q7Z4P5|GDF7_HUMAN	tr|A0A1S3P127|A0A1S3P127_SALSA	40.984	366	177	9	86	450	209	536	6.37e-84	272
sp|Q7Z4P5|GDF7_HUMAN	tr|L5K053|L5K053_PTEAL	39.512	410	178	10	55	450	125	478	1.89e-83	269
sp|Q7Z4P5|GDF7_HUMAN	tr|G1Q226|G1Q226_MYOLU	50.249	402	173	11	67	450	1	393	9.49e-83	265
sp|Q7Z4P5|GDF7_HUMAN	tr|A0A060YLH4|A0A060YLH4_ONCMY	40.108	369	179	9	86	450	153	483	4.38e-82	266
sp|Q7Z4P5|GDF7_HUMAN	tr|A0A3B4V131|A0A3B4V131_SERDU	39.846	389	190	7	86	450	273	641	2.86e-81	268
sp|Q7Z4P5|GDF7_HUMAN	tr|G5B852|G5B852_HETGA	39.628	376	154	7	75	450	150	452	2.29e-80	260
sp|Q7Z4P5|GDF7_HUMAN	tr|A0A151PJD5|A0A151PJD5_ALLMI	68.750	176	41	2	275	450	8	169	1.03e-78	246
sp|Q7Z4P5|GDF7_HUMAN	tr|G3HAQ6|G3HAQ6_CRIGR	45.756	271	115	5	180	450	15	253	2.83e-73	235
sp|Q7Z4P5|GDF7_HUMAN	tr|K7EWP1|K7EWP1_PELSI	82.456	114	20	0	337	450	13	126	4.50e-71	225
sp|Q7Z4P5|GDF7_HUMAN	tr|A0A2K5Z405|A0A2K5Z405_MANLE	74.436	133	25	1	318	450	105	228	5.97e-69	223
sp|Q7Z4P5|GDF7_HUMAN	tr|A0A2K5Z405|A0A2K5Z405_MANLE	40.741	81	47	1	86	165	15	95	3.48e-10	65.5
sp|Q7Z4P5|GDF7_HUMAN	tr|F7CII6|F7CII6_ORNAN	87.611	113	13	1	339	450	16	128	1.25e-68	219
sp|Q7Z4P5|GDF7_HUMAN	tr|A0A151MXX2|A0A151MXX2_ALLMI	82.301	113	20	0	338	450	64	176	3.07e-68	219
sp|Q7Z4P5|GDF7_HUMAN	tr|G1L828|G1L828_AILME	83.740	123	13	1	335	450	9	131	3.28e-68	218
sp|Q7Z4P5|GDF7_HUMAN	tr|F1PMJ1|F1PMJ1_CANLF	61.765	204	57	6	247	450	244	426	4.75e-67	225
sp|Q7Z4P5|GDF7_HUMAN	tr|J9NZP5|J9NZP5_CANLF	47.740	354	158	9	109	450	417	755	8.60e-66	229
sp|Q7Z4P5|GDF7_HUMAN	tr|A0A384CPT9|A0A384CPT9_URSMA	51.961	204	72	3	247	450	270	447	1.19e-65	222
sp|Q7Z4P5|GDF7_HUMAN	tr|A0A384CPT9|A0A384CPT9_URSMA	38.095	84	51	1	81	164	163	245	1.57e-09	65.5
sp|Q7Z4P5|GDF7_HUMAN	tr|A0A384BYA7|A0A384BYA7_URSMA	62.112	161	58	1	290	450	263	420	1.35e-65	221
sp|Q7Z4P5|GDF7_HUMAN	tr|A0A384BYA7|A0A384BYA7_URSMA	38.095	42	26	0	86	127	17	58	4.1	35.8
sp|Q7Z4P5|GDF7_HUMAN	tr|G1LL37|G1LL37_AILME	66.216	148	50	0	303	450	317	464	5.73e-64	218
sp|Q7Z4P5|GDF7_HUMAN	tr|G1LL37|G1LL37_AILME	35.556	45	29	0	86	130	94	138	4.4	35.8
sp|Q7Z4P5|GDF7_HUMAN	tr|A0A1S3A6R2|A0A1S3A6R2_ERIEU	96.875	96	3	0	355	450	187	282	2.35e-63	211
sp|Q7Z4P5|GDF7_HUMAN	tr|A0A1S3A6R2|A0A1S3A6R2_ERIEU	75.962	104	20	2	81	179	100	203	4.71e-38	144
sp|Q7Z4P5|GDF7_HUMAN	tr|K7FBU7|K7FBU7_PELSI	39.340	394	175	14	88	450	60	420	3.66e-63	214
sp|Q7Z4P5|GDF7_HUMAN	tr|A0A2R9BD83|A0A2R9BD83_PANPA	82.407	108	19	0	343	450	263	370	3.57e-62	211
sp|Q7Z4P5|GDF7_HUMAN	tr|A0A2R9BD83|A0A2R9BD83_PANPA	34.123	211	121	7	34	239	27	224	3.53e-15	82.4
sp|Q7Z4P5|GDF7_HUMAN	tr|A0A060ZC18|A0A060ZC18_ONCMY	83.810	105	13	1	350	450	53	157	9.01e-61	199
sp|Q7Z4P5|GDF7_HUMAN	tr|A0A061A6Q4|A0A061A6Q4_ONCMY	83.810	105	13	1	350	450	165	269	2.54e-59	200
sp|Q7Z4P5|GDF7_HUMAN	tr|A0A061A6Q4|A0A061A6Q4_ONCMY	40.260	77	39	2	139	213	104	175	9.30e-06	52.8
sp|Q7Z4P5|GDF7_HUMAN	tr|W5P6B6|W5P6B6_SHEEP	87.234	94	12	0	352	445	365	458	1.03e-53	191
sp|Q7Z4P5|GDF7_HUMAN	tr|W5P6B6|W5P6B6_SHEEP	30.769	65	43	1	86	150	98	160	2.5	36.6
sp|Q7Z4P5|GDF7_HUMAN	tr|G1RGX5|G1RGX5_NOMLE	35.691	311	162	8	86	392	166	442	1.84e-48	176
sp|Q7Z4P5|GDF7_HUMAN	tr|G1KBJ2|G1KBJ2_ANOCA	30.952	378	199	10	82	450	74	398	2.70e-48	175
sp|Q7Z4P5|GDF7_HUMAN	tr|Q90YD7|Q90YD7_XENTR	30.749	374	194	8	91	450	76	398	1.46e-47	173
sp|Q7Z4P5|GDF7_HUMAN	tr|G3HDI7|G3HDI7_CRIGR	97.468	79	2	0	372	450	276	354	2.21e-47	171
sp|Q7Z4P5|GDF7_HUMAN	tr|G3HDI7|G3HDI7_CRIGR	71.053	38	11	0	131	168	234	271	2.16e-06	55.5
sp|Q7Z4P5|GDF7_HUMAN	tr|A0A1L8G5P4|A0A1L8G5P4_XENLA	31.283	374	192	9	91	450	76	398	1.15e-46	171
sp|Q7Z4P5|GDF7_HUMAN	tr|K7FDA1|K7FDA1_PELSI	31.892	370	186	12	91	450	76	389	1.15e-46	170
sp|Q7Z4P5|GDF7_HUMAN	tr|G1NRF5|G1NRF5_MELGA	48.954	239	94	8	139	370	8	225	2.26e-46	164
sp|Q7Z4P5|GDF7_HUMAN	tr|A5PJI9|A5PJI9_BOVIN	31.871	433	213	17	44	450	19	395	4.18e-46	169
sp|Q7Z4P5|GDF7_HUMAN	tr|W5QBM7|W5QBM7_SHEEP	31.871	433	213	17	44	450	49	425	4.31e-46	170
sp|Q7Z4P5|GDF7_HUMAN	tr|A0A1U7Q9I4|A0A1U7Q9I4_MESAU	32.973	370	186	13	91	450	77	394	7.02e-46	168
sp|Q7Z4P5|GDF7_HUMAN	tr|A0A286ZZE2|A0A286ZZE2_PIG	31.267	371	192	11	91	450	77	395	2.39e-45	167
sp|Q7Z4P5|GDF7_HUMAN	tr|H0Z7R4|H0Z7R4_TAEGU	29.570	372	200	10	91	450	42	363	2.59e-45	166
sp|Q7Z4P5|GDF7_HUMAN	tr|A0A1L8G1N2|A0A1L8G1N2_XENLA	30.851	376	191	10	91	450	76	398	3.18e-45	167
sp|Q7Z4P5|GDF7_HUMAN	tr|G3TAW6|G3TAW6_LOXAF	31.117	376	186	12	91	450	77	395	4.11e-45	166
sp|Q7Z4P5|GDF7_HUMAN	sp|P21274|BMP2_MOUSE	32.432	370	188	13	91	450	77	394	8.13e-45	166
sp|Q7Z4P5|GDF7_HUMAN	tr|A0A0Q3PCJ4|A0A0Q3PCJ4_AMAAE	29.759	373	197	12	91	450	78	398	9.07e-45	166
sp|Q7Z4P5|GDF7_HUMAN	tr|A0A2Y9DXL0|A0A2Y9DXL0_TRIMA	31.099	373	190	11	91	450	77	395	1.01e-44	165
sp|Q7Z4P5|GDF7_HUMAN	tr|A0A091DF95|A0A091DF95_FUKDA	32.134	389	186	14	85	450	77	410	1.13e-44	166
sp|Q7Z4P5|GDF7_HUMAN	tr|A0A286XY80|A0A286XY80_CAVPO	31.267	371	192	11	91	450	77	395	1.13e-44	165
sp|Q7Z4P5|GDF7_HUMAN	tr|A0A226NDT4|A0A226NDT4_CALSU	29.539	369	197	10	91	450	78	392	1.47e-44	165
sp|Q7Z4P5|GDF7_HUMAN	tr|G1RV31|G1RV31_NOMLE	31.383	376	185	11	91	450	78	396	1.52e-44	165
sp|Q7Z4P5|GDF7_HUMAN	tr|G3RZN8|G3RZN8_GORGO	31.383	376	185	11	91	450	78	396	1.76e-44	165
sp|Q7Z4P5|GDF7_HUMAN	tr|A0A091IGH4|A0A091IGH4_CALAN	30.263	380	208	9	84	450	24	359	1.76e-44	164
sp|Q7Z4P5|GDF7_HUMAN	tr|H2QJY1|H2QJY1_PANTR	31.383	376	185	11	91	450	80	398	1.85e-44	165
sp|Q7Z4P5|GDF7_HUMAN	tr|A0A1S3ARV7|A0A1S3ARV7_ERIEU	31.332	383	192	13	82	450	70	395	2.07e-44	164
sp|Q7Z4P5|GDF7_HUMAN	tr|I3N300|I3N300_ICTTR	31.551	374	187	11	91	450	77	395	2.47e-44	164
sp|Q7Z4P5|GDF7_HUMAN	tr|A0A2R9ABN7|A0A2R9ABN7_PANPA	31.383	376	185	11	91	450	78	396	2.60e-44	164
sp|Q7Z4P5|GDF7_HUMAN	tr|A0A1U7UJ08|A0A1U7UJ08_TARSY	31.081	370	194	11	91	450	80	398	2.77e-44	164
sp|Q7Z4P5|GDF7_HUMAN	sp|P12643|BMP2_HUMAN	31.383	376	185	11	91	450	78	396	2.98e-44	164
sp|Q7Z4P5|GDF7_HUMAN	tr|H0WU05|H0WU05_OTOGA	31.016	374	189	11	91	450	75	393	3.19e-44	164
sp|Q7Z4P5|GDF7_HUMAN	tr|F6VW33|F6VW33_ORNAN	30.688	378	198	13	84	450	70	394	4.01e-44	164
sp|Q7Z4P5|GDF7_HUMAN	tr|A0A2K5XEB3|A0A2K5XEB3_MANLE	31.649	376	184	11	91	450	78	396	4.15e-44	164
sp|Q7Z4P5|GDF7_HUMAN	tr|A0A2I3MVB6|A0A2I3MVB6_PAPAN	31.649	376	184	11	91	450	78	396	4.65e-44	164
sp|Q7Z4P5|GDF7_HUMAN	tr|G7N2Y0|G7N2Y0_MACMU	31.649	376	184	11	91	450	78	396	4.65e-44	164
sp|Q7Z4P5|GDF7_HUMAN	tr|A0A2K6S176|A0A2K6S176_SAIBB	31.283	374	188	12	91	450	78	396	4.70e-44	164
sp|Q7Z4P5|GDF7_HUMAN	tr|A0A2K5P775|A0A2K5P775_CERAT	31.649	376	184	11	91	450	78	396	5.26e-44	163
sp|Q7Z4P5|GDF7_HUMAN	tr|G1T0L5|G1T0L5_RABIT	31.169	385	194	11	85	450	77	409	5.36e-44	164
sp|Q7Z4P5|GDF7_HUMAN	tr|A0A4X2KIF0|A0A4X2KIF0_VOMUR	31.008	387	195	11	84	450	76	410	5.83e-44	164
sp|Q7Z4P5|GDF7_HUMAN	tr|A0A2K6GX63|A0A2K6GX63_PROCO	31.016	374	189	11	91	450	77	395	6.67e-44	163
sp|Q7Z4P5|GDF7_HUMAN	tr|A0A0D9RM38|A0A0D9RM38_CHLSB	31.383	376	185	11	91	450	78	396	6.89e-44	163
sp|Q7Z4P5|GDF7_HUMAN	tr|A0A2U4BV21|A0A2U4BV21_TURTR	31.678	423	212	17	49	450	29	395	7.40e-44	163
sp|Q7Z4P5|GDF7_HUMAN	tr|H2P103|H2P103_PONAB	31.117	376	186	11	91	450	78	396	8.13e-44	163
sp|Q7Z4P5|GDF7_HUMAN	tr|A0A2Y9LYV6|A0A2Y9LYV6_DELLE	32.808	381	186	15	84	450	71	395	8.46e-44	163
sp|Q7Z4P5|GDF7_HUMAN	tr|A0A1U7R143|A0A1U7R143_ALLSI	31.385	325	166	8	132	450	24	297	9.15e-44	160
sp|Q7Z4P5|GDF7_HUMAN	tr|A0A3Q0DPP3|A0A3Q0DPP3_TARSY	31.525	387	194	12	83	450	112	446	1.12e-43	164
sp|Q7Z4P5|GDF7_HUMAN	tr|A0A2U3X2U8|A0A2U3X2U8_ODORO	30.997	371	193	11	91	450	77	395	1.18e-43	162
sp|Q7Z4P5|GDF7_HUMAN	sp|O46564|BMP2_RABIT	32.086	374	185	13	91	450	77	395	1.25e-43	162
sp|Q7Z4P5|GDF7_HUMAN	tr|A0A340YBD2|A0A340YBD2_LIPVE	31.678	423	212	17	49	450	29	395	1.29e-43	162
sp|Q7Z4P5|GDF7_HUMAN	sp|P12644|BMP4_HUMAN	30.729	384	196	11	85	450	77	408	1.72e-43	162
sp|Q7Z4P5|GDF7_HUMAN	tr|A0A2Y9EJA8|A0A2Y9EJA8_PHYMC	31.442	423	213	17	49	450	29	395	1.73e-43	162
sp|Q7Z4P5|GDF7_HUMAN	tr|A0A2K5ELM8|A0A2K5ELM8_AOTNA	31.016	374	189	12	91	450	78	396	2.06e-43	162
sp|Q7Z4P5|GDF7_HUMAN	tr|A0A091DHD3|A0A091DHD3_FUKDA	30.303	396	189	10	91	450	77	421	3.23e-43	162
sp|Q7Z4P5|GDF7_HUMAN	tr|A0A2U3Z3S1|A0A2U3Z3S1_LEPWE	31.283	374	188	12	91	450	77	395	3.64e-43	161
sp|Q7Z4P5|GDF7_HUMAN	tr|A0A2K6MTV2|A0A2K6MTV2_RHIBE	30.729	384	196	11	85	450	77	408	3.97e-43	161
sp|Q7Z4P5|GDF7_HUMAN	tr|E9FTU5|E9FTU5_DAPPU	32.388	423	202	14	78	450	76	464	4.38e-43	162
sp|Q7Z4P5|GDF7_HUMAN	tr|A0A3B4TYU6|A0A3B4TYU6_SERDU	30.933	375	206	11	86	450	72	403	4.73e-43	161
sp|Q7Z4P5|GDF7_HUMAN	tr|W5JTS3|W5JTS3_ANODA	30.208	384	236	9	82	450	87	453	4.91e-43	162
sp|Q7Z4P5|GDF7_HUMAN	tr|B0CM38|B0CM38_PAPAN	30.729	384	196	11	85	450	77	408	5.14e-43	161
sp|Q7Z4P5|GDF7_HUMAN	tr|H2Q8B9|H2Q8B9_PANTR	30.729	384	196	11	85	450	77	408	5.14e-43	161
sp|Q7Z4P5|GDF7_HUMAN	tr|A0A2K6AGA5|A0A2K6AGA5_MANLE	30.729	384	196	11	85	450	77	408	5.14e-43	161
sp|Q7Z4P5|GDF7_HUMAN	tr|G3RG26|G3RG26_GORGO	30.729	384	196	11	85	450	77	408	5.14e-43	161
sp|Q7Z4P5|GDF7_HUMAN	tr|A0A0D9RQR1|A0A0D9RQR1_CHLSB	30.729	384	196	11	85	450	77	408	5.14e-43	161
sp|Q7Z4P5|GDF7_HUMAN	tr|A0A2K5NPX8|A0A2K5NPX8_CERAT	30.729	384	196	11	85	450	77	408	5.14e-43	161
sp|Q7Z4P5|GDF7_HUMAN	tr|A0A2I2UEZ4|A0A2I2UEZ4_FELCA	31.016	374	189	11	91	450	77	395	5.79e-43	160
sp|Q7Z4P5|GDF7_HUMAN	tr|L5JY35|L5JY35_PTEAL	31.383	376	185	12	91	450	77	395	6.16e-43	160
sp|Q7Z4P5|GDF7_HUMAN	tr|A0A2J8WKU8|A0A2J8WKU8_PONAB	30.729	384	196	11	85	450	77	408	6.59e-43	160
sp|Q7Z4P5|GDF7_HUMAN	tr|A0A2K5VJX0|A0A2K5VJX0_MACFA	31.649	376	184	11	91	450	226	544	7.64e-43	163
sp|Q7Z4P5|GDF7_HUMAN	tr|F7ACJ7|F7ACJ7_MACMU	30.729	384	196	11	85	450	77	408	8.27e-43	160
sp|Q7Z4P5|GDF7_HUMAN	tr|A0A2K5U6H8|A0A2K5U6H8_MACFA	30.729	384	196	11	85	450	77	408	8.27e-43	160
sp|Q7Z4P5|GDF7_HUMAN	tr|A0A2I0M9D5|A0A2I0M9D5_COLLI	30.462	325	169	9	132	450	44	317	8.89e-43	158
sp|Q7Z4P5|GDF7_HUMAN	tr|A0A1S3ERL3|A0A1S3ERL3_DIPOR	31.579	380	195	13	82	450	73	398	9.33e-43	160
sp|Q7Z4P5|GDF7_HUMAN	tr|D2HR91|D2HR91_AILME	31.283	374	188	12	91	450	77	395	9.51e-43	160
sp|Q7Z4P5|GDF7_HUMAN	tr|B5FW32|B5FW32_OTOGA	31.008	387	194	13	84	450	76	409	9.65e-43	160
sp|Q7Z4P5|GDF7_HUMAN	tr|G3T9G8|G3T9G8_LOXAF	31.266	387	191	13	85	450	77	409	1.02e-42	160
sp|Q7Z4P5|GDF7_HUMAN	tr|A0A2K5EUT0|A0A2K5EUT0_AOTNA	30.990	384	195	11	85	450	77	408	1.06e-42	160
sp|Q7Z4P5|GDF7_HUMAN	tr|M3Y4S2|M3Y4S2_MUSPF	31.016	374	189	12	91	450	77	395	1.10e-42	160
sp|Q7Z4P5|GDF7_HUMAN	tr|A0A099ZL92|A0A099ZL92_TINGU	30.462	325	169	9	132	450	8	281	1.21e-42	157
sp|Q7Z4P5|GDF7_HUMAN	sp|O46576|BMP4_RABIT	30.670	388	192	11	85	450	77	409	1.30e-42	160
sp|Q7Z4P5|GDF7_HUMAN	tr|A0A384D3I4|A0A384D3I4_URSMA	31.283	374	188	12	91	450	113	431	1.40e-42	160
sp|Q7Z4P5|GDF7_HUMAN	tr|A0A5F4C3S2|A0A5F4C3S2_CANLF	31.016	374	189	12	91	450	118	436	1.52e-42	160
sp|Q7Z4P5|GDF7_HUMAN	tr|U3BA30|U3BA30_CALJA	30.990	384	195	11	85	450	77	408	1.60e-42	160
sp|Q7Z4P5|GDF7_HUMAN	tr|A7LJT9|A7LJT9_PIG	30.928	388	191	13	85	450	77	409	1.65e-42	160
sp|Q7Z4P5|GDF7_HUMAN	tr|G3H7C4|G3H7C4_CRIGR	31.700	347	173	8	117	450	111	406	1.83e-42	159
sp|Q7Z4P5|GDF7_HUMAN	tr|G1P7N0|G1P7N0_MYOLU	30.733	423	215	17	49	450	29	394	2.64e-42	159
sp|Q7Z4P5|GDF7_HUMAN	tr|G1N452|G1N452_MELGA	30.982	326	166	9	132	450	8	281	2.71e-42	155
sp|Q7Z4P5|GDF7_HUMAN	tr|I3LY23|I3LY23_ICTTR	32.571	350	166	11	117	450	114	409	3.00e-42	159
sp|Q7Z4P5|GDF7_HUMAN	tr|M3W2U0|M3W2U0_FELCA	31.026	390	188	13	85	450	77	409	3.22e-42	159
sp|Q7Z4P5|GDF7_HUMAN	tr|G5BF86|G5BF86_HETGA	31.266	387	191	13	85	450	77	409	3.25e-42	159
sp|Q7Z4P5|GDF7_HUMAN	tr|G3GSC2|G3GSC2_CRIGR	33.230	322	159	9	134	450	2	272	3.31e-42	155
sp|Q7Z4P5|GDF7_HUMAN	tr|F1PDL1|F1PDL1_CANLF	30.412	388	193	11	85	450	77	409	3.43e-42	159
sp|Q7Z4P5|GDF7_HUMAN	tr|A0A091W8G1|A0A091W8G1_OPIHO	30.462	325	169	9	132	450	8	281	3.55e-42	155
sp|Q7Z4P5|GDF7_HUMAN	tr|A0A091IBT1|A0A091IBT1_CALAN	30.462	325	169	9	132	450	8	281	3.55e-42	155
sp|Q7Z4P5|GDF7_HUMAN	tr|A0A1U8CXA4|A0A1U8CXA4_MESAU	30.670	388	196	11	83	450	75	409	3.72e-42	159
sp|Q7Z4P5|GDF7_HUMAN	tr|A0A2Y9EIT4|A0A2Y9EIT4_PHYMC	31.088	386	192	13	85	450	77	408	4.08e-42	159
sp|Q7Z4P5|GDF7_HUMAN	tr|A0A2Y9MV04|A0A2Y9MV04_DELLE	31.088	386	192	13	85	450	77	408	4.08e-42	159
sp|Q7Z4P5|GDF7_HUMAN	tr|H0V8U0|H0V8U0_CAVPO	30.179	391	191	12	85	450	71	404	4.25e-42	158
sp|Q7Z4P5|GDF7_HUMAN	tr|A0A091K3C9|A0A091K3C9_EGRGA	30.462	325	169	9	132	450	8	281	4.96e-42	155
sp|Q7Z4P5|GDF7_HUMAN	tr|A0A087R890|A0A087R890_APTFO	30.462	325	169	9	132	450	8	281	4.96e-42	155
sp|Q7Z4P5|GDF7_HUMAN	tr|L5K0N6|L5K0N6_PTEAL	31.008	387	192	13	85	450	77	409	5.12e-42	158
sp|Q7Z4P5|GDF7_HUMAN	tr|F6QG82|F6QG82_HORSE	31.105	389	193	13	83	450	75	409	5.12e-42	158
sp|Q7Z4P5|GDF7_HUMAN	tr|W5QIU1|W5QIU1_SHEEP	32.000	350	170	11	116	450	113	409	5.28e-42	158
sp|Q7Z4P5|GDF7_HUMAN	tr|A0A2Z4FRB3|A0A2Z4FRB3_CAPHI	32.000	350	170	11	116	450	113	409	5.28e-42	158
sp|Q7Z4P5|GDF7_HUMAN	sp|Q2KJH1|BMP4_BOVIN	32.000	350	170	11	116	450	113	409	5.61e-42	158
sp|Q7Z4P5|GDF7_HUMAN	tr|G1NUS0|G1NUS0_MYOLU	30.357	392	192	12	83	450	75	409	5.79e-42	158
sp|Q7Z4P5|GDF7_HUMAN	tr|A0A2U3ZLA5|A0A2U3ZLA5_ODORO	31.088	386	193	12	85	450	77	409	6.42e-42	158
sp|Q7Z4P5|GDF7_HUMAN	tr|A0A2U3Z034|A0A2U3Z034_LEPWE	31.088	386	193	12	85	450	77	409	7.26e-42	158
sp|Q7Z4P5|GDF7_HUMAN	tr|A0A384CYI9|A0A384CYI9_URSMA	31.088	386	193	12	85	450	77	409	7.64e-42	158
sp|Q7Z4P5|GDF7_HUMAN	tr|A0A2K6S9I2|A0A2K6S9I2_SAIBB	30.729	384	196	11	85	450	77	408	7.97e-42	158
sp|Q7Z4P5|GDF7_HUMAN	tr|A0A1S3SQ40|A0A1S3SQ40_SALSA	31.496	381	189	11	91	450	78	407	8.22e-42	158
sp|Q7Z4P5|GDF7_HUMAN	tr|R0LNE9|R0LNE9_ANAPL	30.154	325	170	9	132	450	8	281	9.47e-42	154
sp|Q7Z4P5|GDF7_HUMAN	tr|A0A093GSR2|A0A093GSR2_DRYPU	30.462	325	169	9	132	450	8	281	1.02e-41	154
sp|Q7Z4P5|GDF7_HUMAN	sp|P21275|BMP4_MOUSE	31.534	352	166	11	117	450	114	408	1.06e-41	157
sp|Q7Z4P5|GDF7_HUMAN	tr|A0A2K6GQ06|A0A2K6GQ06_PROCO	31.818	352	166	11	117	450	114	409	1.18e-41	157
sp|Q7Z4P5|GDF7_HUMAN	tr|M3Y272|M3Y272_MUSPF	30.469	384	198	10	85	450	77	409	1.37e-41	157
sp|Q7Z4P5|GDF7_HUMAN	tr|D2HCK9|D2HCK9_AILME	30.769	390	189	13	85	450	77	409	1.85e-41	157
sp|Q7Z4P5|GDF7_HUMAN	tr|R7VUU6|R7VUU6_COLLI	30.789	380	197	12	84	450	77	403	2.01e-41	157
sp|Q7Z4P5|GDF7_HUMAN	tr|G3P6D8|G3P6D8_GASAC	28.647	377	220	9	91	449	83	428	2.02e-41	157
sp|Q7Z4P5|GDF7_HUMAN	tr|A0A091WGE9|A0A091WGE9_OPIHO	30.526	380	198	11	84	450	24	350	2.05e-41	155
sp|Q7Z4P5|GDF7_HUMAN	tr|G1RQ54|G1RQ54_NOMLE	30.446	381	201	12	85	450	77	408	2.09e-41	157
sp|Q7Z4P5|GDF7_HUMAN	tr|A0A0Q3X9X3|A0A0Q3X9X3_AMAAE	31.088	386	190	13	83	450	76	403	2.14e-41	157
sp|Q7Z4P5|GDF7_HUMAN	tr|A0A091IZH0|A0A091IZH0_EGRGA	30.628	382	197	12	83	450	23	350	2.27e-41	155
sp|Q7Z4P5|GDF7_HUMAN	tr|A0A2Y9DAA8|A0A2Y9DAA8_TRIMA	31.008	387	192	13	85	450	77	409	2.32e-41	157
sp|Q7Z4P5|GDF7_HUMAN	tr|A0A151PDY0|A0A151PDY0_ALLMI	30.208	384	190	11	91	450	19	348	2.50e-41	155
sp|Q7Z4P5|GDF7_HUMAN	tr|A0A340W9C9|A0A340W9C9_LIPVE	30.670	388	195	13	83	450	87	420	2.66e-41	157
sp|Q7Z4P5|GDF7_HUMAN	tr|A0A093G8X0|A0A093G8X0_DRYPU	30.526	380	198	12	84	450	24	350	2.91e-41	155
sp|Q7Z4P5|GDF7_HUMAN	tr|A0A087QLF6|A0A087QLF6_APTFO	30.628	382	197	12	83	450	23	350	6.13e-41	154
sp|Q7Z4P5|GDF7_HUMAN	tr|A0A194PHI0|A0A194PHI0_PAPXU	59.259	108	44	0	343	450	302	409	7.40e-41	155
sp|Q7Z4P5|GDF7_HUMAN	tr|A0A1U7SA40|A0A1U7SA40_ALLSI	30.026	383	192	11	91	450	12	341	7.86e-41	153
sp|Q7Z4P5|GDF7_HUMAN	tr|A0A1S3A0F8|A0A1S3A0F8_ERIEU	31.332	383	196	12	85	450	77	409	8.46e-41	155
sp|Q7Z4P5|GDF7_HUMAN	tr|A0A226MNG7|A0A226MNG7_CALSU	30.809	383	196	13	83	450	76	404	1.05e-40	155
sp|Q7Z4P5|GDF7_HUMAN	tr|A0A151P5S6|A0A151P5S6_ALLMI	31.783	387	207	14	84	450	77	426	1.11e-40	155
sp|Q7Z4P5|GDF7_HUMAN	tr|G5C098|G5C098_HETGA	30.749	374	192	11	91	450	77	397	2.37e-40	154
sp|Q7Z4P5|GDF7_HUMAN	tr|A0A340X3K8|A0A340X3K8_LIPVE	30.495	364	210	8	91	449	77	402	2.44e-40	154
sp|Q7Z4P5|GDF7_HUMAN	tr|A0A2Y9NHZ5|A0A2Y9NHZ5_DELLE	30.769	364	209	8	91	449	77	402	3.76e-40	153
sp|Q7Z4P5|GDF7_HUMAN	tr|A0A2Y9NI15|A0A2Y9NI15_DELLE	30.220	364	211	8	91	449	77	402	3.87e-40	153
sp|Q7Z4P5|GDF7_HUMAN	tr|G3PFY2|G3PFY2_GASAC	29.695	394	207	12	85	450	71	422	4.30e-40	154
sp|Q7Z4P5|GDF7_HUMAN	sp|P34821|BMP8A_MOUSE	29.396	364	214	7	91	450	75	399	4.39e-40	153
sp|Q7Z4P5|GDF7_HUMAN	tr|G1T1R1|G1T1R1_RABIT	33.025	324	154	10	136	450	2	271	5.24e-40	149
sp|Q7Z4P5|GDF7_HUMAN	tr|C0HBA5|C0HBA5_SALSA	30.556	396	201	14	85	450	71	422	5.72e-40	153
sp|Q7Z4P5|GDF7_HUMAN	tr|B5X135|B5X135_SALSA	31.842	380	189	12	91	450	78	407	7.00e-40	152
sp|Q7Z4P5|GDF7_HUMAN	tr|A0A067RWF4|A0A067RWF4_ZOONE	49.286	140	67	2	315	450	236	375	8.02e-40	152
sp|Q7Z4P5|GDF7_HUMAN	tr|H9JLI3|H9JLI3_BOMMO	58.333	108	45	0	343	450	274	381	1.32e-39	151
sp|Q7Z4P5|GDF7_HUMAN	tr|A0A2K6AL57|A0A2K6AL57_MANLE	47.887	142	74	0	309	450	101	242	1.64e-39	147
sp|Q7Z4P5|GDF7_HUMAN	tr|A0A2R9AIU3|A0A2R9AIU3_PANPA	47.887	142	74	0	309	450	98	239	1.73e-39	147
sp|Q7Z4P5|GDF7_HUMAN	tr|A0A1U7T454|A0A1U7T454_TARSY	47.518	141	74	0	309	449	26	166	1.85e-39	144
sp|Q7Z4P5|GDF7_HUMAN	tr|A0A091DPV3|A0A091DPV3_FUKDA	46.479	142	76	0	309	450	14	155	2.52e-39	144
sp|Q7Z4P5|GDF7_HUMAN	tr|G3P7X5|G3P7X5_GASAC	31.649	376	191	12	91	450	78	403	3.16e-39	150
sp|Q7Z4P5|GDF7_HUMAN	tr|Q804S3|Q804S3_TAKRU	30.280	393	204	15	85	450	71	420	3.76e-39	151
sp|Q7Z4P5|GDF7_HUMAN	tr|A0A0L7LQB6|A0A0L7LQB6_9NEOP	56.481	108	47	0	343	450	160	267	4.06e-39	147
sp|Q7Z4P5|GDF7_HUMAN	tr|H9G8Q6|H9G8Q6_ANOCA	30.256	390	187	14	84	450	23	350	4.27e-39	149
sp|Q7Z4P5|GDF7_HUMAN	tr|A0A1U7SGD1|A0A1U7SGD1_ALLSI	31.525	387	208	14	84	450	77	426	5.59e-39	150
sp|Q7Z4P5|GDF7_HUMAN	tr|A0A3B4UNI1|A0A3B4UNI1_SERDU	30.504	377	194	11	91	450	78	403	7.09e-39	150
sp|Q7Z4P5|GDF7_HUMAN	tr|A0A060YGS2|A0A060YGS2_ONCMY	30.303	396	202	14	85	450	63	414	7.52e-39	150
sp|Q7Z4P5|GDF7_HUMAN	tr|A0A0D9S7P5|A0A0D9S7P5_CHLSB	47.887	142	74	0	309	450	151	292	8.71e-39	147
sp|Q7Z4P5|GDF7_HUMAN	tr|A0A2K5WEI1|A0A2K5WEI1_MACFA	48.227	141	73	0	309	449	206	346	1.06e-38	148
sp|Q7Z4P5|GDF7_HUMAN	tr|A0A2K6JM74|A0A2K6JM74_RHIBE	47.183	142	75	0	309	450	120	261	1.11e-38	145
sp|Q7Z4P5|GDF7_HUMAN	tr|A0A087QRH2|A0A087QRH2_APTFO	29.289	478	250	19	3	450	6	425	1.28e-38	149
sp|Q7Z4P5|GDF7_HUMAN	tr|R0M0B7|R0M0B7_ANAPL	27.950	483	250	18	3	450	6	425	1.55e-38	149
sp|Q7Z4P5|GDF7_HUMAN	tr|A0A1S3MC17|A0A1S3MC17_SALSA	30.049	406	194	14	85	450	71	426	1.78e-38	149
sp|Q7Z4P5|GDF7_HUMAN	tr|G1RN07|G1RN07_NOMLE	48.227	141	73	0	309	449	262	402	2.54e-38	148
sp|Q7Z4P5|GDF7_HUMAN	tr|G1RN07|G1RN07_NOMLE	26.316	76	53	1	91	163	76	151	0.23	39.7
sp|Q7Z4P5|GDF7_HUMAN	tr|A0A2K5M412|A0A2K5M412_CERAT	48.227	141	73	0	309	449	242	382	2.77e-38	147
sp|Q7Z4P5|GDF7_HUMAN	tr|R7VX22|R7VX22_COLLI	28.986	483	245	19	3	450	6	425	2.80e-38	149
sp|Q7Z4P5|GDF7_HUMAN	tr|F6QL41|F6QL41_MACMU	48.227	141	73	0	309	449	261	401	3.91e-38	148
sp|Q7Z4P5|GDF7_HUMAN	tr|A0A3B4VPT5|A0A3B4VPT5_SERDU	26.331	357	222	6	99	450	131	451	4.07e-38	149
sp|Q7Z4P5|GDF7_HUMAN	tr|G1MPS7|G1MPS7_MELGA	28.778	483	246	19	3	450	6	425	4.08e-38	148
sp|Q7Z4P5|GDF7_HUMAN	tr|A0A2R9A1B2|A0A2R9A1B2_PANPA	29.948	384	193	12	85	450	77	402	4.11e-38	147
sp|Q7Z4P5|GDF7_HUMAN	tr|A0A067RJN1|A0A067RJN1_ZOONE	53.226	124	55	2	328	450	116	237	4.50e-38	143
sp|Q7Z4P5|GDF7_HUMAN	tr|A0A2K6LTN6|A0A2K6LTN6_RHIBE	41.549	142	81	1	311	450	13	154	4.73e-38	140
sp|Q7Z4P5|GDF7_HUMAN	tr|A0A060WBL0|A0A060WBL0_ONCMY	41.549	142	83	0	309	450	32	173	5.06e-38	141
sp|Q7Z4P5|GDF7_HUMAN	tr|A0A3B4TND2|A0A3B4TND2_SERDU	32.479	351	192	9	117	450	112	434	5.14e-38	148
sp|Q7Z4P5|GDF7_HUMAN	sp|P34820|BMP8B_HUMAN	48.227	141	73	0	309	449	261	401	6.18e-38	147
sp|Q7Z4P5|GDF7_HUMAN	tr|H2PYR2|H2PYR2_PANTR	48.227	141	73	0	309	449	261	401	6.71e-38	147
sp|Q7Z4P5|GDF7_HUMAN	tr|A0A1D5RJU7|A0A1D5RJU7_MACMU	48.227	141	73	0	309	449	261	401	7.28e-38	147
sp|Q7Z4P5|GDF7_HUMAN	tr|A0A096MMW8|A0A096MMW8_PAPAN	48.227	141	73	0	309	449	261	401	7.51e-38	147
sp|Q7Z4P5|GDF7_HUMAN	tr|A0A2K5MTU4|A0A2K5MTU4_CERAT	48.227	141	73	0	309	449	261	401	8.06e-38	147
sp|Q7Z4P5|GDF7_HUMAN	tr|A0A1S3Q6U6|A0A1S3Q6U6_SALSA	25.562	356	226	5	99	450	137	457	8.32e-38	148
sp|Q7Z4P5|GDF7_HUMAN	tr|A0A060XTT1|A0A060XTT1_ONCMY	36.190	315	148	9	143	450	140	408	9.31e-38	147
sp|Q7Z4P5|GDF7_HUMAN	tr|A0A3B5JZM3|A0A3B5JZM3_TAKRU	30.534	393	172	14	91	450	78	402	1.01e-37	147
sp|Q7Z4P5|GDF7_HUMAN	tr|G3RIA7|G3RIA7_GORGO	47.183	142	75	0	309	450	261	402	1.09e-37	146
sp|Q7Z4P5|GDF7_HUMAN	tr|G3QI30|G3QI30_GORGO	50.962	104	51	0	346	449	29	132	1.10e-37	139
sp|Q7Z4P5|GDF7_HUMAN	tr|H2N7V4|H2N7V4_PONAB	47.183	142	75	0	309	450	195	336	1.13e-37	145
sp|Q7Z4P5|GDF7_HUMAN	tr|A0A2U3Y1R3|A0A2U3Y1R3_LEPWE	53.636	110	51	0	341	450	60	169	1.48e-37	139
sp|Q7Z4P5|GDF7_HUMAN	tr|A0A2K6K4F0|A0A2K6K4F0_RHIBE	48.227	141	73	0	309	449	261	401	1.50e-37	146
sp|Q7Z4P5|GDF7_HUMAN	tr|A0A2U3W3U5|A0A2U3W3U5_ODORO	53.636	110	51	0	341	450	88	197	1.63e-37	140
sp|Q7Z4P5|GDF7_HUMAN	tr|A0A2Y9SZT5|A0A2Y9SZT5_PHYMC	54.128	109	50	0	341	449	129	237	1.77e-37	141
sp|Q7Z4P5|GDF7_HUMAN	tr|A0A2K6T063|A0A2K6T063_SAIBB	47.183	142	72	1	309	450	97	235	1.93e-37	141
sp|Q7Z4P5|GDF7_HUMAN	tr|G1Q8J9|G1Q8J9_MYOLU	52.586	116	55	0	335	450	177	292	2.22e-37	143
sp|Q7Z4P5|GDF7_HUMAN	tr|F6XYG3|F6XYG3_ORNAN	45.070	142	78	0	309	450	14	155	2.41e-37	138
sp|Q7Z4P5|GDF7_HUMAN	tr|A0A2I0LKP5|A0A2I0LKP5_COLLI	29.855	345	186	10	119	450	19	320	2.60e-37	143
sp|Q7Z4P5|GDF7_HUMAN	tr|A0A2U3ZI49|A0A2U3ZI49_ODORO	54.128	109	50	0	341	449	129	237	2.65e-37	141
sp|Q7Z4P5|GDF7_HUMAN	tr|G1N7D8|G1N7D8_MELGA	30.400	375	217	13	88	450	85	427	2.65e-37	146
sp|Q7Z4P5|GDF7_HUMAN	tr|A0A2Y9SRF5|A0A2Y9SRF5_PHYMC	30.245	367	207	10	91	449	77	402	2.68e-37	145
sp|Q7Z4P5|GDF7_HUMAN	tr|F6QXG5|F6QXG5_HORSE	30.220	364	211	8	91	449	76	401	2.79e-37	145
sp|Q7Z4P5|GDF7_HUMAN	tr|G1STJ6|G1STJ6_RABIT	54.128	109	50	0	341	449	265	373	2.86e-37	145
sp|Q7Z4P5|GDF7_HUMAN	tr|G1STJ6|G1STJ6_RABIT	28.395	81	55	1	91	168	84	164	0.009	44.3
sp|Q7Z4P5|GDF7_HUMAN	tr|A0A226MMB4|A0A226MMB4_CALSU	30.184	381	204	8	91	449	87	427	2.87e-37	146
sp|Q7Z4P5|GDF7_HUMAN	tr|E2B9W4|E2B9W4_HARSA	43.017	179	85	2	276	450	382	547	3.26e-37	148
sp|Q7Z4P5|GDF7_HUMAN	tr|G3NSG3|G3NSG3_GASAC	27.528	356	218	7	99	450	35	354	3.38e-37	144
sp|Q7Z4P5|GDF7_HUMAN	tr|A0A2K6TJE8|A0A2K6TJE8_SAIBB	27.500	400	235	10	61	450	100	454	3.46e-37	146
sp|Q7Z4P5|GDF7_HUMAN	tr|A0A2K5D9H2|A0A2K5D9H2_AOTNA	47.183	142	75	0	309	450	254	395	3.53e-37	145
sp|Q7Z4P5|GDF7_HUMAN	tr|M3YSK2|M3YSK2_MUSPF	54.128	109	50	0	341	449	182	290	3.60e-37	142
sp|Q7Z4P5|GDF7_HUMAN	tr|A0A3Q0DW49|A0A3Q0DW49_TARSY	47.183	142	75	0	309	450	211	352	4.10e-37	144
sp|Q7Z4P5|GDF7_HUMAN	tr|A0A1S3EUW2|A0A1S3EUW2_DIPOR	31.538	390	186	16	85	450	77	409	4.11e-37	145
sp|Q7Z4P5|GDF7_HUMAN	tr|A0A3B4TPD1|A0A3B4TPD1_SERDU	45.985	137	73	1	315	450	297	433	4.74e-37	145
sp|Q7Z4P5|GDF7_HUMAN	tr|A0A5G3IE94|A0A5G3IE94_XENTR	30.831	373	193	13	91	450	149	469	4.90e-37	146
sp|Q7Z4P5|GDF7_HUMAN	tr|A0A093IM75|A0A093IM75_DRYPU	39.819	221	112	5	243	450	64	276	5.01e-37	141
sp|Q7Z4P5|GDF7_HUMAN	tr|A0A2Y9DDM4|A0A2Y9DDM4_TRIMA	46.479	142	76	0	309	450	204	345	5.54e-37	143
sp|Q7Z4P5|GDF7_HUMAN	tr|H2N7W1|H2N7W1_PONAB	48.485	132	68	0	318	449	225	356	5.95e-37	143
sp|Q7Z4P5|GDF7_HUMAN	tr|A0A096NZ68|A0A096NZ68_PAPAN	51.200	125	58	1	326	450	270	391	5.96e-37	144
sp|Q7Z4P5|GDF7_HUMAN	tr|F1Q333|F1Q333_CANLF	53.636	110	51	0	341	450	188	297	6.10e-37	142
sp|Q7Z4P5|GDF7_HUMAN	tr|F6TRN4|F6TRN4_HORSE	46.479	142	76	0	309	450	148	289	6.50e-37	141
sp|Q7Z4P5|GDF7_HUMAN	tr|A0A091CS60|A0A091CS60_FUKDA	30.079	379	218	12	86	450	79	424	6.73e-37	145
sp|Q7Z4P5|GDF7_HUMAN	tr|A0A2Y9EU58|A0A2Y9EU58_PHYMC	26.716	408	252	9	53	450	84	454	6.94e-37	145
sp|Q7Z4P5|GDF7_HUMAN	tr|G3GRH3|G3GRH3_CRIGR	41.549	142	81	1	311	450	119	260	7.25e-37	140
sp|Q7Z4P5|GDF7_HUMAN	tr|A0A2K6U1W8|A0A2K6U1W8_SAIBB	29.706	340	194	9	118	450	129	430	7.32e-37	145
sp|Q7Z4P5|GDF7_HUMAN	tr|A0A2K5EJR5|A0A2K5EJR5_AOTNA	47.518	141	74	0	309	449	226	366	7.70e-37	143
sp|Q7Z4P5|GDF7_HUMAN	tr|F1SMC6|F1SMC6_PIG	53.636	110	51	0	341	450	251	360	7.93e-37	143
sp|Q7Z4P5|GDF7_HUMAN	tr|I3MFC1|I3MFC1_ICTTR	30.239	377	220	12	86	450	77	422	8.20e-37	144
sp|Q7Z4P5|GDF7_HUMAN	tr|A0A226MNP9|A0A226MNP9_CALSU	34.643	280	127	10	188	450	185	425	8.82e-37	144
sp|Q7Z4P5|GDF7_HUMAN	tr|A0A1S2ZZV8|A0A1S2ZZV8_ERIEU	45.390	141	77	0	309	449	140	280	8.86e-37	141
sp|Q7Z4P5|GDF7_HUMAN	tr|A0A2K6A6R4|A0A2K6A6R4_MANLE	52.381	105	50	0	346	450	51	155	9.08e-37	137
sp|Q7Z4P5|GDF7_HUMAN	tr|G5BNY7|G5BNY7_HETGA	30.079	379	218	12	86	450	79	424	9.12e-37	144
sp|Q7Z4P5|GDF7_HUMAN	tr|A0A3B4VH76|A0A3B4VH76_SERDU	28.307	378	221	10	91	450	50	395	9.66e-37	144
sp|Q7Z4P5|GDF7_HUMAN	tr|W5QFM9|W5QFM9_SHEEP	52.727	110	52	0	341	450	181	290	1.16e-36	141
sp|Q7Z4P5|GDF7_HUMAN	tr|M3YSB8|M3YSB8_MUSPF	54.128	109	50	0	341	449	242	350	1.18e-36	142
sp|Q7Z4P5|GDF7_HUMAN	tr|A0A5F4CTY5|A0A5F4CTY5_CANLF	53.636	110	51	0	341	450	289	398	1.18e-36	144
sp|Q7Z4P5|GDF7_HUMAN	tr|A0A2K5VX24|A0A2K5VX24_MACFA	53.636	110	51	0	341	450	235	344	1.19e-36	142
sp|Q7Z4P5|GDF7_HUMAN	tr|H2TUF4|H2TUF4_TAKRU	29.679	374	211	9	91	449	80	416	1.28e-36	144
sp|Q7Z4P5|GDF7_HUMAN	tr|A0A060VPQ4|A0A060VPQ4_ONCMY	35.404	322	165	9	143	450	140	432	1.34e-36	144
sp|Q7Z4P5|GDF7_HUMAN	tr|H0ZS90|H0ZS90_TAEGU	30.263	380	189	13	83	444	76	397	1.35e-36	143
sp|Q7Z4P5|GDF7_HUMAN	tr|A0A026W2E0|A0A026W2E0_OOCBI	55.556	108	48	0	343	450	306	413	1.79e-36	143
sp|Q7Z4P5|GDF7_HUMAN	tr|A0A1S2ZZW3|A0A1S2ZZW3_ERIEU	45.390	141	77	0	309	449	180	320	1.81e-36	141
sp|Q7Z4P5|GDF7_HUMAN	tr|K7G5S4|K7G5S4_PELSI	31.481	378	211	13	91	449	69	417	1.94e-36	143
sp|Q7Z4P5|GDF7_HUMAN	tr|H9GMY4|H9GMY4_ANOCA	27.778	360	213	8	99	450	122	442	2.29e-36	144
sp|Q7Z4P5|GDF7_HUMAN	tr|A0A2U3V2A1|A0A2U3V2A1_TURTR	30.446	381	213	14	86	450	79	423	2.52e-36	143
sp|Q7Z4P5|GDF7_HUMAN	tr|A0A2Y9MIG4|A0A2Y9MIG4_DELLE	30.446	381	213	14	86	450	79	423	2.52e-36	143
sp|Q7Z4P5|GDF7_HUMAN	tr|A0A060WWH2|A0A060WWH2_ONCMY	54.701	117	49	2	337	450	205	320	2.77e-36	140
sp|Q7Z4P5|GDF7_HUMAN	tr|A0A060WWH2|A0A060WWH2_ONCMY	25.166	151	93	5	91	221	19	169	0.16	40.0
sp|Q7Z4P5|GDF7_HUMAN	tr|F7IM63|F7IM63_CALJA	47.518	141	74	0	309	449	261	401	3.04e-36	142
sp|Q7Z4P5|GDF7_HUMAN	tr|G1RLU5|G1RLU5_NOMLE	50.962	104	51	0	346	449	21	124	3.05e-36	134
sp|Q7Z4P5|GDF7_HUMAN	tr|A0A226N6G8|A0A226N6G8_CALSU	46.957	115	61	0	336	450	75	189	3.17e-36	137
sp|Q7Z4P5|GDF7_HUMAN	tr|F1SV08|F1SV08_PIG	53.636	110	51	0	341	450	292	401	3.18e-36	142
sp|Q7Z4P5|GDF7_HUMAN	tr|F1SV08|F1SV08_PIG	27.632	76	51	2	91	163	76	150	3.1	36.2
sp|Q7Z4P5|GDF7_HUMAN	tr|G1TKY8|G1TKY8_RABIT	54.128	109	50	0	341	449	457	565	3.27e-36	145
sp|Q7Z4P5|GDF7_HUMAN	tr|H0Z0M1|H0Z0M1_TAEGU	28.898	481	248	18	3	450	6	425	3.29e-36	143
sp|Q7Z4P5|GDF7_HUMAN	tr|W5QFW5|W5QFW5_SHEEP	52.727	110	52	0	341	450	186	295	3.35e-36	140
sp|Q7Z4P5|GDF7_HUMAN	tr|A0A1L8ELF4|A0A1L8ELF4_XENLA	26.667	360	217	8	99	450	104	424	3.40e-36	143
sp|Q7Z4P5|GDF7_HUMAN	tr|A0A1S3SYY6|A0A1S3SYY6_SALSA	25.843	356	225	5	99	450	137	457	3.61e-36	144
sp|Q7Z4P5|GDF7_HUMAN	tr|B7ZPR8|B7ZPR8_XENLA	30.563	373	194	14	91	450	81	401	3.62e-36	142
sp|Q7Z4P5|GDF7_HUMAN	tr|A0A384CTC9|A0A384CTC9_URSMA	43.066	137	77	1	315	450	273	409	3.64e-36	142
sp|Q7Z4P5|GDF7_HUMAN	tr|A0A337SUE9|A0A337SUE9_FELCA	54.128	109	50	0	341	449	293	401	4.71e-36	142
sp|Q7Z4P5|GDF7_HUMAN	tr|A0A060VSZ1|A0A060VSZ1_ONCMY	54.701	117	49	2	337	450	264	379	4.71e-36	141
sp|Q7Z4P5|GDF7_HUMAN	tr|A0A060VSZ1|A0A060VSZ1_ONCMY	26.490	151	91	5	91	221	78	228	0.052	41.6
sp|Q7Z4P5|GDF7_HUMAN	tr|A0A337S1T1|A0A337S1T1_FELCA	54.128	109	50	0	341	449	293	401	4.81e-36	142
sp|Q7Z4P5|GDF7_HUMAN	tr|H0XTZ8|H0XTZ8_OTOGA	54.128	109	50	0	341	449	311	419	4.90e-36	142
sp|Q7Z4P5|GDF7_HUMAN	tr|A0A2Y9FMA1|A0A2Y9FMA1_PHYMC	30.709	381	212	14	86	450	79	423	5.05e-36	142
sp|Q7Z4P5|GDF7_HUMAN	tr|A0A2Y9NT83|A0A2Y9NT83_DELLE	26.471	408	253	9	53	450	84	454	5.25e-36	143
sp|Q7Z4P5|GDF7_HUMAN	tr|U3CV29|U3CV29_CALJA	29.412	340	195	9	118	450	129	430	5.25e-36	142
sp|Q7Z4P5|GDF7_HUMAN	tr|A0A1U7RXU6|A0A1U7RXU6_ALLSI	28.894	398	222	13	69	450	34	386	5.34e-36	142
sp|Q7Z4P5|GDF7_HUMAN	sp|Q7Z5Y6|BMP8A_HUMAN	46.809	141	75	0	309	449	261	401	5.48e-36	142
sp|Q7Z4P5|GDF7_HUMAN	tr|A0A060W7X6|A0A060W7X6_ONCMY	24.623	398	213	6	91	450	80	428	5.79e-36	142
sp|Q7Z4P5|GDF7_HUMAN	tr|A0A091E815|A0A091E815_FUKDA	41.549	142	81	1	311	450	233	374	5.80e-36	141
sp|Q7Z4P5|GDF7_HUMAN	tr|Q6F2B8|Q6F2B8_XENTR	26.842	380	224	9	91	450	79	424	5.98e-36	142
sp|Q7Z4P5|GDF7_HUMAN	tr|A0A286Y4Z6|A0A286Y4Z6_CAVPO	27.317	410	247	9	53	450	84	454	6.10e-36	143
sp|Q7Z4P5|GDF7_HUMAN	tr|A0A1L8G9Z1|A0A1L8G9Z1_XENLA	26.519	362	223	9	96	450	124	449	6.17e-36	142
sp|Q7Z4P5|GDF7_HUMAN	tr|A0A1S3F8Y6|A0A1S3F8Y6_DIPOR	52.727	110	52	0	341	450	293	402	6.25e-36	142
sp|Q7Z4P5|GDF7_HUMAN	tr|G1TY76|G1TY76_RABIT	53.333	105	49	0	346	450	66	170	6.77e-36	135
sp|Q7Z4P5|GDF7_HUMAN	tr|A0A1S3LI04|A0A1S3LI04_SALSA	28.385	384	216	10	91	450	80	428	8.25e-36	142
sp|Q7Z4P5|GDF7_HUMAN	tr|A0A2K6TFM6|A0A2K6TFM6_SAIBB	28.954	373	230	11	86	450	79	424	8.43e-36	142
sp|Q7Z4P5|GDF7_HUMAN	tr|K7F273|K7F273_PELSI	35.472	265	145	9	188	450	186	426	8.64e-36	142
sp|Q7Z4P5|GDF7_HUMAN	tr|A0A5G3IN53|A0A5G3IN53_XENTR	26.111	360	219	8	99	450	105	425	8.67e-36	142
sp|Q7Z4P5|GDF7_HUMAN	tr|H2U8M2|H2U8M2_TAKRU	46.479	142	74	2	310	450	316	456	8.77e-36	142
sp|Q7Z4P5|GDF7_HUMAN	tr|G1M696|G1M696_AILME	30.526	380	223	12	86	450	81	434	8.94e-36	142
sp|Q7Z4P5|GDF7_HUMAN	tr|H0XQJ1|H0XQJ1_OTOGA	53.211	109	51	0	341	449	305	413	9.13e-36	141
sp|Q7Z4P5|GDF7_HUMAN	tr|A0A5G3HVZ0|A0A5G3HVZ0_XENTR	26.842	380	224	9	91	450	91	436	9.14e-36	142
sp|Q7Z4P5|GDF7_HUMAN	tr|H0WDN0|H0WDN0_CAVPO	30.027	373	226	12	86	450	79	424	9.33e-36	142
sp|Q7Z4P5|GDF7_HUMAN	tr|G3NCF0|G3NCF0_GASAC	44.828	145	77	1	309	450	292	436	9.62e-36	142
sp|Q7Z4P5|GDF7_HUMAN	tr|H2V406|H2V406_TAKRU	28.540	452	255	17	5	450	2	391	9.66e-36	141
sp|Q7Z4P5|GDF7_HUMAN	tr|A0A1L8HFV1|A0A1L8HFV1_XENLA	27.019	359	217	7	96	450	105	422	9.68e-36	142
sp|Q7Z4P5|GDF7_HUMAN	tr|A0A099Z524|A0A099Z524_TINGU	33.333	258	121	4	193	450	136	342	9.71e-36	140
sp|Q7Z4P5|GDF7_HUMAN	tr|A0A340YIK5|A0A340YIK5_LIPVE	26.854	391	239	9	70	450	101	454	9.88e-36	142
sp|Q7Z4P5|GDF7_HUMAN	tr|A0A340X3V7|A0A340X3V7_LIPVE	53.211	109	51	0	341	449	294	402	1.11e-35	141
sp|Q7Z4P5|GDF7_HUMAN	tr|Q91703|Q91703_XENLA	30.133	375	193	13	91	450	80	400	1.12e-35	141
sp|Q7Z4P5|GDF7_HUMAN	tr|A0A2Y9DD38|A0A2Y9DD38_TRIMA	54.128	109	50	0	341	449	557	665	1.18e-35	145
sp|Q7Z4P5|GDF7_HUMAN	tr|A0A091I7A9|A0A091I7A9_CALAN	45.390	141	77	0	310	450	156	296	1.30e-35	138
sp|Q7Z4P5|GDF7_HUMAN	tr|H9H198|H9H198_MELGA	28.997	369	204	11	88	450	51	367	1.30e-35	140
sp|Q7Z4P5|GDF7_HUMAN	tr|A0A060W3B2|A0A060W3B2_ONCMY	27.342	395	206	13	91	450	80	428	1.31e-35	141
sp|Q7Z4P5|GDF7_HUMAN	sp|Q9R229|BMP10_MOUSE	30.130	385	211	14	84	450	77	421	1.45e-35	141
sp|Q7Z4P5|GDF7_HUMAN	tr|G1P4N2|G1P4N2_MYOLU	82.090	67	12	0	370	436	1	67	1.47e-35	130
sp|Q7Z4P5|GDF7_HUMAN	tr|G5C2E2|G5C2E2_HETGA	27.577	359	214	8	99	450	135	454	1.51e-35	142
sp|Q7Z4P5|GDF7_HUMAN	tr|I3M0E4|I3M0E4_ICTTR	42.254	142	80	1	311	450	313	454	1.67e-35	142
sp|Q7Z4P5|GDF7_HUMAN	tr|A0A2U3W3B7|A0A2U3W3B7_ODORO	27.577	359	214	8	99	450	135	454	1.73e-35	142
sp|Q7Z4P5|GDF7_HUMAN	tr|A0A5G3KPW4|A0A5G3KPW4_XENTR	28.412	359	212	8	96	450	102	419	1.74e-35	141
sp|Q7Z4P5|GDF7_HUMAN	tr|A0A452FH24|A0A452FH24_CAPHI	53.211	109	51	0	341	449	296	404	1.75e-35	140
sp|Q7Z4P5|GDF7_HUMAN	tr|A0A452FH24|A0A452FH24_CAPHI	27.632	76	51	2	91	163	77	151	3.7	35.8
sp|Q7Z4P5|GDF7_HUMAN	tr|E2BSG9|E2BSG9_HARSA	27.987	318	188	6	136	450	117	396	1.82e-35	140
sp|Q7Z4P5|GDF7_HUMAN	tr|A0A452G135|A0A452G135_CAPHI	52.727	110	52	0	341	450	296	405	1.84e-35	140
sp|Q7Z4P5|GDF7_HUMAN	tr|A0A452G135|A0A452G135_CAPHI	27.632	76	51	2	91	163	77	151	3.6	35.8
sp|Q7Z4P5|GDF7_HUMAN	tr|A0A1S3SX65|A0A1S3SX65_SALSA	33.041	342	186	7	143	450	159	491	1.85e-35	142
sp|Q7Z4P5|GDF7_HUMAN	tr|A0A2U3YPC2|A0A2U3YPC2_LEPWE	47.009	117	62	0	334	450	73	189	2.04e-35	134
sp|Q7Z4P5|GDF7_HUMAN	tr|A0A059NTB8|A0A059NTB8_PIG	27.577	359	214	8	99	450	135	454	2.08e-35	141
sp|Q7Z4P5|GDF7_HUMAN	tr|A0A093GAJ4|A0A093GAJ4_DRYPU	25.770	357	223	6	99	450	133	452	2.14e-35	141
sp|Q7Z4P5|GDF7_HUMAN	tr|A0A0Q3UT66|A0A0Q3UT66_AMAAE	28.601	479	244	19	7	450	10	425	2.15e-35	140
sp|Q7Z4P5|GDF7_HUMAN	tr|A0A1U7RUQ1|A0A1U7RUQ1_ALLSI	44.444	144	80	0	307	450	155	298	2.16e-35	138
sp|Q7Z4P5|GDF7_HUMAN	tr|A0A1U7SUK8|A0A1U7SUK8_TARSY	30.585	376	224	12	84	450	77	424	2.41e-35	140
sp|Q7Z4P5|GDF7_HUMAN	tr|G1M2H6|G1M2H6_AILME	43.066	137	77	1	315	450	291	427	2.51e-35	140
sp|Q7Z4P5|GDF7_HUMAN	tr|A0A151MMZ9|A0A151MMZ9_ALLMI	44.444	144	80	0	307	450	156	299	2.63e-35	137
sp|Q7Z4P5|GDF7_HUMAN	tr|A0A087RCV3|A0A087RCV3_APTFO	51.818	110	53	0	341	450	183	292	2.71e-35	137
sp|Q7Z4P5|GDF7_HUMAN	tr|M3W2A2|M3W2A2_FELCA	41.549	142	81	1	311	450	313	454	2.72e-35	141
sp|Q7Z4P5|GDF7_HUMAN	tr|A0A151NCG1|A0A151NCG1_ALLMI	28.643	398	223	13	69	450	34	386	2.74e-35	139
sp|Q7Z4P5|GDF7_HUMAN	tr|A0A287A7C6|A0A287A7C6_PIG	30.769	377	217	12	86	450	79	423	2.78e-35	140
sp|Q7Z4Q2|HEAT3_HUMAN	sp|Q7Z4Q2|HEAT3_HUMAN	100.000	680	0	0	1	680	1	680	0.0	1391
sp|Q7Z4Q2|HEAT3_HUMAN	tr|A0A2R9CAA9|A0A2R9CAA9_PANPA	99.853	680	1	0	1	680	1	680	0.0	1390
sp|Q7Z4Q2|HEAT3_HUMAN	tr|H2QB28|H2QB28_PANTR	99.561	683	0	1	1	680	1	683	0.0	1385
sp|Q7Z4Q2|HEAT3_HUMAN	tr|G3QF07|G3QF07_GORGO	99.412	680	4	0	1	680	1	680	0.0	1385
sp|Q7Z4Q2|HEAT3_HUMAN	tr|F7G6J0|F7G6J0_MACMU	98.824	680	8	0	1	680	1	680	0.0	1379
sp|Q7Z4Q2|HEAT3_HUMAN	tr|A0A2K5TY47|A0A2K5TY47_MACFA	98.676	680	9	0	1	680	1	680	0.0	1377
sp|Q7Z4Q2|HEAT3_HUMAN	tr|A0A2K5L2P9|A0A2K5L2P9_CERAT	98.529	680	10	0	1	680	1	680	0.0	1375
sp|Q7Z4Q2|HEAT3_HUMAN	tr|G1QJ29|G1QJ29_NOMLE	97.938	679	8	1	1	679	1	673	0.0	1354
sp|Q7Z4Q2|HEAT3_HUMAN	tr|A0A2K5DSG9|A0A2K5DSG9_AOTNA	96.471	680	24	0	1	680	1	680	0.0	1342
sp|Q7Z4Q2|HEAT3_HUMAN	tr|U3B847|U3B847_CALJA	95.294	680	32	0	1	680	1	680	0.0	1330
sp|Q7Z4Q2|HEAT3_HUMAN	tr|A0A2K6TK73|A0A2K6TK73_SAIBB	95.735	680	29	0	1	680	122	801	0.0	1313
sp|Q7Z4Q2|HEAT3_HUMAN	tr|A0A096NI65|A0A096NI65_PAPAN	98.764	647	8	0	1	647	1	647	0.0	1309
sp|Q7Z4Q2|HEAT3_HUMAN	tr|M3W7B5|M3W7B5_FELCA	92.794	680	47	1	1	680	1	678	0.0	1292
sp|Q7Z4Q2|HEAT3_HUMAN	tr|A0A2U3WIF4|A0A2U3WIF4_ODORO	91.471	680	58	0	1	680	1	680	0.0	1283
sp|Q7Z4Q2|HEAT3_HUMAN	tr|A0A2U3XG35|A0A2U3XG35_LEPWE	91.029	680	61	0	1	680	1	680	0.0	1276
sp|Q7Z4Q2|HEAT3_HUMAN	tr|A0A2Y9F2D4|A0A2Y9F2D4_PHYMC	91.324	680	58	1	1	680	1	679	0.0	1274
sp|Q7Z4Q2|HEAT3_HUMAN	tr|G5C245|G5C245_HETGA	90.735	680	63	0	1	680	1	680	0.0	1274
sp|Q7Z4Q2|HEAT3_HUMAN	tr|A0A340XHH4|A0A340XHH4_LIPVE	91.029	680	60	1	1	680	1	679	0.0	1273
sp|Q7Z4Q2|HEAT3_HUMAN	tr|A0A452EWX2|A0A452EWX2_CAPHI	90.441	680	64	1	1	680	1	679	0.0	1265
sp|Q7Z4Q2|HEAT3_HUMAN	tr|W5Q6K0|W5Q6K0_SHEEP	90.455	681	63	2	1	680	1	680	0.0	1263
sp|Q7Z4Q2|HEAT3_HUMAN	tr|G1T6W0|G1T6W0_RABIT	89.853	680	68	1	1	680	1	679	0.0	1258
sp|Q7Z4Q2|HEAT3_HUMAN	tr|A0A2U3V7I2|A0A2U3V7I2_TURTR	91.471	680	57	1	1	680	1	679	0.0	1249
sp|Q7Z4Q2|HEAT3_HUMAN	tr|A0A3Q0DZL7|A0A3Q0DZL7_TARSY	87.151	716	55	2	1	680	1	715	0.0	1248
sp|Q7Z4Q2|HEAT3_HUMAN	tr|A0A5G2QVZ4|A0A5G2QVZ4_PIG	85.048	729	59	2	1	680	1	728	0.0	1245
sp|Q7Z4Q2|HEAT3_HUMAN	tr|A0A2Y9LN41|A0A2Y9LN41_DELLE	91.029	680	60	1	1	680	1	679	0.0	1240
sp|Q7Z4Q2|HEAT3_HUMAN	tr|F7CYY7|F7CYY7_HORSE	89.559	680	68	2	1	680	1	677	0.0	1237
sp|Q7Z4Q2|HEAT3_HUMAN	tr|A0JN78|A0JN78_BOVIN	89.706	680	69	1	1	680	1	679	0.0	1234
sp|Q7Z4Q2|HEAT3_HUMAN	tr|I3LY47|I3LY47_ICTTR	89.118	680	72	1	1	680	1	678	0.0	1224
sp|Q7Z4Q2|HEAT3_HUMAN	tr|A0A1S3AP26|A0A1S3AP26_ERIEU	87.206	680	87	0	1	680	1	680	0.0	1224
sp|Q7Z4Q2|HEAT3_HUMAN	tr|G1LIX1|G1LIX1_AILME	87.719	684	77	2	1	680	1	681	0.0	1222
sp|Q7Z4Q2|HEAT3_HUMAN	tr|G3TG55|G3TG55_LOXAF	88.148	675	76	3	7	680	5	676	0.0	1215
sp|Q7Z4Q2|HEAT3_HUMAN	tr|H0VPK9|H0VPK9_CAVPO	88.546	681	77	1	1	680	1	681	0.0	1208
sp|Q7Z4Q2|HEAT3_HUMAN	tr|M3XVI1|M3XVI1_MUSPF	90.952	641	58	0	1	641	1	641	0.0	1194
sp|Q7Z4Q2|HEAT3_HUMAN	tr|H0X596|H0X596_OTOGA	85.465	688	92	3	1	680	1	688	0.0	1191
sp|Q7Z4Q2|HEAT3_HUMAN	sp|Q8BQM4|HEAT3_MOUSE	86.176	680	93	1	1	680	1	679	0.0	1188
sp|Q7Z4Q2|HEAT3_HUMAN	tr|A0A1U7R4G5|A0A1U7R4G5_MESAU	86.029	680	95	0	1	680	1	680	0.0	1176
sp|Q7Z4Q2|HEAT3_HUMAN	tr|A0A2K5Y3C0|A0A2K5Y3C0_MANLE	98.440	577	9	0	104	680	73	649	0.0	1161
sp|Q7Z4Q2|HEAT3_HUMAN	tr|A0A0D9QZB9|A0A0D9QZB9_CHLSB	97.869	563	12	0	118	680	1	563	0.0	1126
sp|Q7Z4Q2|HEAT3_HUMAN	tr|A0A4X2LQT1|A0A4X2LQT1_VOMUR	81.057	681	123	3	1	680	1	676	0.0	1125
sp|Q7Z4Q2|HEAT3_HUMAN	tr|F7F4B7|F7F4B7_ORNAN	79.502	683	137	1	1	680	1	683	0.0	1101
sp|Q7Z4Q2|HEAT3_HUMAN	tr|L5KWK7|L5KWK7_PTEAL	86.500	600	81	0	81	680	1	600	0.0	1059
sp|Q7Z4Q2|HEAT3_HUMAN	tr|A0A384D297|A0A384D297_URSMA	89.007	564	61	1	118	680	1	564	0.0	1033
sp|Q7Z4Q2|HEAT3_HUMAN	tr|A0A5F4C7R0|A0A5F4C7R0_CANLF	89.781	548	56	0	133	680	143	690	0.0	1011
sp|Q7Z4Q2|HEAT3_HUMAN	tr|A0A5F4C7R0|A0A5F4C7R0_CANLF	89.796	49	5	0	1	49	1	49	2.01e-19	98.6
sp|Q7Z4Q2|HEAT3_HUMAN	tr|A0A2Y9QMR0|A0A2Y9QMR0_TRIMA	87.389	563	71	0	118	680	1	563	0.0	1009
sp|Q7Z4Q2|HEAT3_HUMAN	tr|A0A1S3G4X2|A0A1S3G4X2_DIPOR	70.219	685	127	10	1	680	1	613	0.0	914
sp|Q7Z4Q2|HEAT3_HUMAN	tr|A0A2K6GIK4|A0A2K6GIK4_PROCO	71.029	680	114	10	1	680	1	597	0.0	907
sp|Q7Z4Q2|HEAT3_HUMAN	tr|K7FVB7|K7FVB7_PELSI	70.330	637	183	2	47	679	1	635	0.0	900
sp|Q7Z4Q2|HEAT3_HUMAN	tr|A0A099Z3U2|A0A099Z3U2_TINGU	69.219	640	187	3	46	679	1	636	0.0	896
sp|Q7Z4Q2|HEAT3_HUMAN	tr|A0A091JTM1|A0A091JTM1_EGRGA	69.545	637	190	2	46	679	1	636	0.0	895
sp|Q7Z4Q2|HEAT3_HUMAN	tr|R0KJX2|R0KJX2_ANAPL	69.014	639	188	3	47	679	1	635	0.0	890
sp|Q7Z4Q2|HEAT3_HUMAN	tr|G1N0G9|G1N0G9_MELGA	68.917	637	194	2	46	679	1	636	0.0	889
sp|Q7Z4Q2|HEAT3_HUMAN	tr|A0A087QX45|A0A087QX45_APTFO	69.231	637	192	2	46	679	1	636	0.0	888
sp|Q7Z4Q2|HEAT3_HUMAN	tr|A0A091VMU9|A0A091VMU9_OPIHO	68.380	642	193	3	44	679	1	638	0.0	880
sp|Q7Z4Q2|HEAT3_HUMAN	tr|A0A091J4B2|A0A091J4B2_CALAN	68.438	640	188	4	46	679	1	632	0.0	880
sp|Q7Z4Q2|HEAT3_HUMAN	tr|H0ZE50|H0ZE50_TAEGU	68.182	638	193	5	46	676	1	635	0.0	877
sp|Q7Z4Q2|HEAT3_HUMAN	tr|A0A093GSM4|A0A093GSM4_DRYPU	68.239	636	199	2	46	679	1	635	0.0	877
sp|Q7Z4Q2|HEAT3_HUMAN	tr|A0A2I0M2E7|A0A2I0M2E7_COLLI	68.545	639	191	3	47	679	26	660	0.0	874
sp|Q7Z4Q2|HEAT3_HUMAN	tr|A0A151MRZ8|A0A151MRZ8_ALLMI	68.477	663	194	5	1	657	1	654	0.0	865
sp|Q7Z4Q2|HEAT3_HUMAN	tr|H9GKF8|H9GKF8_ANOCA	65.198	681	229	6	1	677	1	677	0.0	862
sp|Q7Z4Q2|HEAT3_HUMAN	tr|A0A0Q3R0T6|A0A0Q3R0T6_AMAAE	63.504	685	233	5	1	679	1	674	0.0	859
sp|Q7Z4Q2|HEAT3_HUMAN	tr|A0A3Q0HCN7|A0A3Q0HCN7_ALLSI	70.687	597	165	3	87	677	1	593	0.0	824
sp|Q7Z4Q2|HEAT3_HUMAN	tr|G1PKB2|G1PKB2_MYOLU	79.648	511	103	1	92	601	4	514	0.0	806
sp|Q7Z4Q2|HEAT3_HUMAN	tr|A0A060YAE4|A0A060YAE4_ONCMY	55.780	692	280	8	1	677	1	681	0.0	723
sp|Q7Z4Q2|HEAT3_HUMAN	tr|A0A1S3KVI2|A0A1S3KVI2_SALSA	56.023	689	285	7	1	677	1	683	0.0	722
sp|Q7Z4Q2|HEAT3_HUMAN	tr|A0A060XK48|A0A060XK48_ONCMY	55.588	689	288	8	1	677	1	683	0.0	717
sp|Q7Z4Q2|HEAT3_HUMAN	tr|H2SUR3|H2SUR3_TAKRU	54.825	684	287	7	1	677	1	669	0.0	711
sp|Q7Z4Q2|HEAT3_HUMAN	tr|A0A3B4TUG9|A0A3B4TUG9_SERDU	55.328	685	291	5	1	677	1	678	0.0	709
sp|Q7Z4Q2|HEAT3_HUMAN	tr|A0A1S3PV38|A0A1S3PV38_SALSA	54.443	709	280	8	1	677	1	698	0.0	706
sp|Q7Z4Q2|HEAT3_HUMAN	tr|F7C401|F7C401_XENTR	53.285	685	261	8	1	677	1	634	0.0	699
sp|Q7Z4Q2|HEAT3_HUMAN	tr|F7BIN3|F7BIN3_XENTR	51.895	686	270	8	1	677	1	635	0.0	677
sp|Q7Z4Q2|HEAT3_HUMAN	tr|G3PWV6|G3PWV6_GASAC	54.453	685	291	7	1	674	1	675	0.0	676
sp|Q7Z4Q2|HEAT3_HUMAN	tr|A0A091E5P5|A0A091E5P5_FUKDA	78.190	431	59	3	1	430	1	397	0.0	670
sp|Q7Z4Q2|HEAT3_HUMAN	tr|A0A091E5P5|A0A091E5P5_FUKDA	90.741	108	10	0	533	640	397	504	1.87e-55	203
sp|Q7Z4Q2|HEAT3_HUMAN	tr|G3H5M8|G3H5M8_CRIGR	80.000	430	65	1	1	430	1	409	0.0	665
sp|Q7Z4Q2|HEAT3_HUMAN	tr|G3H5M8|G3H5M8_CRIGR	89.865	148	15	0	533	680	409	556	1.14e-83	279
sp|Q7Z4Q2|HEAT3_HUMAN	tr|A0A226MC79|A0A226MC79_CALSU	68.499	473	145	2	210	679	2	473	0.0	650
sp|Q7Z4Q2|HEAT3_HUMAN	tr|H2NQV0|H2NQV0_PONAB	85.596	361	20	2	320	680	305	633	0.0	610
sp|Q7Z4Q2|HEAT3_HUMAN	tr|H2NQV0|H2NQV0_PONAB	96.591	264	9	0	1	264	75	338	1.93e-170	506
sp|Q7Z4Q2|HEAT3_HUMAN	tr|A0A226MFE6|A0A226MFE6_CALSU	70.560	411	117	2	272	679	1	410	0.0	580
sp|Q7Z4Q2|HEAT3_HUMAN	tr|A0A5G3K907|A0A5G3K907_XENTR	52.539	512	189	6	172	677	36	499	3.06e-175	514
sp|Q7Z4Q2|HEAT3_HUMAN	tr|A0A226MPF8|A0A226MPF8_CALSU	63.344	311	110	2	40	347	34	343	2.40e-132	398
sp|Q7Z4Q2|HEAT3_HUMAN	tr|A0A1L8GKB3|A0A1L8GKB3_XENLA	61.538	247	95	0	431	677	1	247	1.57e-103	320
sp|Q7Z4Q2|HEAT3_HUMAN	tr|G1QDU4|G1QDU4_MYOLU	42.302	669	325	30	12	673	13	627	4.74e-97	317
sp|Q7Z4Q2|HEAT3_HUMAN	tr|G1QEA4|G1QEA4_MYOLU	81.119	143	27	0	538	680	13	155	3.19e-75	243
sp|Q7Z4Q2|HEAT3_HUMAN	tr|A0A1L8GKC5|A0A1L8GKC5_XENLA	50.829	181	77	3	256	430	1	175	2.84e-52	183
sp|Q7Z4Q2|HEAT3_HUMAN	tr|H9J2G5|H9J2G5_BOMMO	26.053	641	418	14	43	672	39	634	1.24e-51	194
sp|Q7Z4Q2|HEAT3_HUMAN	tr|E9GFN6|E9GFN6_DAPPU	27.730	696	419	20	1	671	1	637	3.73e-51	193
sp|Q7Z4Q2|HEAT3_HUMAN	tr|A0A194PQ84|A0A194PQ84_PAPXU	25.931	698	426	19	1	672	1	633	1.00e-48	186
sp|Q7Z4Q2|HEAT3_HUMAN	tr|W5JTB2|W5JTB2_ANODA	25.985	685	463	19	1	677	1	649	1.61e-48	186
sp|Q7Z4Q2|HEAT3_HUMAN	tr|A0A0L0CF76|A0A0L0CF76_LUCCU	28.594	647	413	17	38	672	42	651	5.01e-47	182
sp|Q7Z4Q2|HEAT3_HUMAN	tr|A0A067QKG1|A0A067QKG1_ZOONE	30.280	535	317	12	149	671	19	509	2.31e-46	177
sp|Q7Z4Q2|HEAT3_HUMAN	tr|A0A1L8GKB6|A0A1L8GKB6_XENLA	61.314	137	44	3	1	133	1	132	2.02e-43	157
sp|Q7Z4Q2|HEAT3_HUMAN	tr|A0A0L7L8I3|A0A0L7L8I3_9NEOP	25.605	703	419	20	1	671	1	631	9.63e-42	166
sp|Q7Z4Q2|HEAT3_HUMAN	tr|A0A026WZT8|A0A026WZT8_OOCBI	24.093	689	445	16	1	672	1	628	9.23e-40	160
sp|Q7Z4Q2|HEAT3_HUMAN	tr|E2BRE8|E2BRE8_HARSA	22.521	706	448	20	1	678	1	635	1.27e-36	151
sp|Q7Z4Q2|HEAT3_HUMAN	tr|A0A1L8GKH7|A0A1L8GKH7_XENLA	53.719	121	56	0	134	254	1	121	2.04e-36	137
sp|Q7Z4Q2|HEAT3_HUMAN	tr|Q9VI15|Q9VI15_DROME	25.926	675	438	22	1	670	1	618	4.37e-34	143
sp|Q7Z4Q2|HEAT3_HUMAN	tr|Q86HD4|Q86HD4_DICDI	23.916	669	424	27	55	673	81	714	5.05e-21	103
sp|Q7Z4Q2|HEAT3_HUMAN	tr|A0A099ZTM4|A0A099ZTM4_TINGU	85.000	40	6	0	602	641	1	40	2.92e-14	72.4
sp|Q7Z4Q2|HEAT3_HUMAN	tr|A0A3B6QAW8|A0A3B6QAW8_WHEAT	29.545	176	100	8	190	358	236	394	0.013	44.7
sp|Q7Z4Q2|HEAT3_HUMAN	tr|A0A3B6MTA0|A0A3B6MTA0_WHEAT	27.143	140	88	5	226	357	256	389	0.15	41.6
sp|Q7Z4Q2|HEAT3_HUMAN	tr|A0A3B6KLA2|A0A3B6KLA2_WHEAT	25.735	136	89	4	229	357	257	387	0.32	40.4
sp|Q7Z4Q2|HEAT3_HUMAN	tr|A0A3B6LNH4|A0A3B6LNH4_WHEAT	25.000	140	91	5	226	357	255	388	0.91	38.9
sp|Q7Z4Q2|HEAT3_HUMAN	tr|A0A3B6PHV4|A0A3B6PHV4_WHEAT	28.082	146	87	6	220	358	262	396	1.4	38.1
sp|Q7Z4Q2|HEAT3_HUMAN	tr|A0A1D6I888|A0A1D6I888_MAIZE	29.703	101	59	4	267	357	275	373	1.5	38.1
sp|Q7Z4Q2|HEAT3_HUMAN	tr|D6X3Q4|D6X3Q4_TRICA	25.581	86	60	1	583	664	157	242	2.1	37.4
sp|Q7Z4Q2|HEAT3_HUMAN	tr|A0A3B5XXU3|A0A3B5XXU3_WHEAT	26.984	189	111	6	187	357	216	395	2.9	37.4
sp|Q7Z4Q2|HEAT3_HUMAN	tr|A0A3B5YWP4|A0A3B5YWP4_WHEAT	26.984	189	111	6	187	357	216	395	3.4	37.0
sp|Q7Z4Q2|HEAT3_HUMAN	tr|D6X560|D6X560_TRICA	26.697	221	118	11	54	260	285	475	3.8	37.0
sp|Q7Z4Q2|HEAT3_HUMAN	tr|A0A3B5JW63|A0A3B5JW63_TAKRU	30.137	73	48	1	498	567	256	328	4.8	36.6
sp|Q7Z4Q2|HEAT3_HUMAN	tr|A0A5F5XSE8|A0A5F5XSE8_FELCA	27.536	69	50	0	148	216	508	576	5.3	36.6
sp|Q7Z4Q2|HEAT3_HUMAN	tr|A0A3B5ZS00|A0A3B5ZS00_WHEAT	26.984	189	111	6	187	357	216	395	5.5	36.2
sp|Q7Z4Q2|HEAT3_HUMAN	tr|A0A3B6PHX6|A0A3B6PHX6_WHEAT	26.543	162	98	5	218	358	233	394	6.5	36.2
sp|Q7Z4Q2|HEAT3_HUMAN	tr|L5K486|L5K486_PTEAL	27.536	69	50	0	148	216	579	647	6.7	36.2
sp|Q7Z4Q2|HEAT3_HUMAN	tr|G1S8M3|G1S8M3_NOMLE	27.536	69	50	0	148	216	399	467	7.0	35.8
sp|Q7Z4Q2|HEAT3_HUMAN	tr|A0A2Y9DUW9|A0A2Y9DUW9_TRIMA	35.227	88	44	4	18	104	89	164	7.6	35.8
sp|Q7Z4Q2|HEAT3_HUMAN	tr|M3Y335|M3Y335_MUSPF	37.931	58	30	1	610	661	40	97	7.8	35.8
sp|Q7Z4Q2|HEAT3_HUMAN	tr|A0A2R9B3A8|A0A2R9B3A8_PANPA	27.536	69	50	0	148	216	504	572	7.8	35.8
sp|Q7Z4Q2|HEAT3_HUMAN	tr|I3MAZ3|I3MAZ3_ICTTR	27.536	69	50	0	148	216	502	570	8.0	35.8
sp|Q7Z4Q2|HEAT3_HUMAN	tr|A0A3B6JQ88|A0A3B6JQ88_WHEAT	22.785	158	101	7	211	357	214	361	8.0	35.8
sp|Q7Z4Q2|HEAT3_HUMAN	tr|H2N7D5|H2N7D5_PONAB	27.536	69	50	0	148	216	502	570	8.2	35.8
sp|Q7Z4Q2|HEAT3_HUMAN	tr|A0A096MLB2|A0A096MLB2_PAPAN	27.536	69	50	0	148	216	502	570	8.2	35.8
sp|Q7Z4Q2|HEAT3_HUMAN	sp|Q9C0D3|ZY11B_HUMAN	27.536	69	50	0	148	216	502	570	8.2	35.8
sp|Q7Z4Q2|HEAT3_HUMAN	tr|A0A0D9S795|A0A0D9S795_CHLSB	27.536	69	50	0	148	216	502	570	8.2	35.8
sp|Q7Z4Q2|HEAT3_HUMAN	tr|F7I0C9|F7I0C9_CALJA	27.536	69	50	0	148	216	502	570	8.2	35.8
sp|Q7Z4Q2|HEAT3_HUMAN	tr|A0A340X7T9|A0A340X7T9_LIPVE	27.536	69	50	0	148	216	507	575	8.2	35.8
sp|Q7Z4Q2|HEAT3_HUMAN	tr|A0A2Y9EVM5|A0A2Y9EVM5_PHYMC	27.536	69	50	0	148	216	502	570	8.3	35.8
sp|Q7Z4Q2|HEAT3_HUMAN	tr|A0A2I3SGJ3|A0A2I3SGJ3_PANTR	27.536	69	50	0	148	216	504	572	8.3	35.8
sp|Q7Z4Q2|HEAT3_HUMAN	tr|A0A1S3FM59|A0A1S3FM59_DIPOR	27.536	69	50	0	148	216	485	553	8.3	35.8
sp|Q7Z4Q2|HEAT3_HUMAN	tr|A0A2K6GHR0|A0A2K6GHR0_PROCO	27.536	69	50	0	148	216	502	570	8.4	35.8
sp|Q7Z4Q2|HEAT3_HUMAN	tr|G1SJ71|G1SJ71_RABIT	27.536	69	50	0	148	216	502	570	8.4	35.8
sp|Q7Z4Q2|HEAT3_HUMAN	tr|A0A1D5Q036|A0A1D5Q036_MACMU	27.536	69	50	0	148	216	506	574	8.4	35.8
sp|Q7Z4Q2|HEAT3_HUMAN	tr|I3L8S0|I3L8S0_PIG	27.536	69	50	0	148	216	518	586	8.4	35.8
sp|Q7Z4Q2|HEAT3_HUMAN	tr|A0A452DM72|A0A452DM72_CAPHI	27.536	69	50	0	148	216	502	570	8.5	35.8
sp|Q7Z4Q2|HEAT3_HUMAN	tr|A7MB67|A7MB67_BOVIN	27.536	69	50	0	148	216	502	570	8.5	35.8
sp|Q7Z4Q2|HEAT3_HUMAN	tr|G1LS53|G1LS53_AILME	27.536	69	50	0	148	216	502	570	8.6	35.8
sp|Q7Z4Q2|HEAT3_HUMAN	tr|G3SSY4|G3SSY4_LOXAF	27.536	69	50	0	148	216	502	570	8.9	35.8
sp|Q7Z4Q2|HEAT3_HUMAN	tr|M3Y618|M3Y618_MUSPF	27.536	69	50	0	148	216	493	561	8.9	35.8
sp|Q7Z4Q2|HEAT3_HUMAN	tr|A0A2R9C9L8|A0A2R9C9L8_PANPA	27.536	69	50	0	148	216	495	563	9.0	35.8
sp|Q7Z4Q2|HEAT3_HUMAN	tr|A0A3Q0CTK1|A0A3Q0CTK1_MESAU	27.536	69	50	0	148	216	502	570	9.0	35.8
sp|Q7Z4Q2|HEAT3_HUMAN	tr|H0VMI1|H0VMI1_CAVPO	27.536	69	50	0	148	216	499	567	9.1	35.8
sp|Q7Z4Q2|HEAT3_HUMAN	tr|H0XA44|H0XA44_OTOGA	27.536	69	50	0	148	216	492	560	9.2	35.8
sp|Q7Z4Q2|HEAT3_HUMAN	sp|Q3UFS0|ZY11B_MOUSE	27.536	69	50	0	148	216	502	570	9.2	35.8
sp|Q7Z4Q2|HEAT3_HUMAN	tr|A0A2Y9DBU0|A0A2Y9DBU0_TRIMA	27.536	69	50	0	148	216	493	561	9.3	35.8
sp|Q7Z4Q2|HEAT3_HUMAN	tr|W5P6J4|W5P6J4_SHEEP	27.536	69	50	0	148	216	495	563	9.3	35.4
sp|Q7Z4Q2|HEAT3_HUMAN	tr|A0A1S3AG86|A0A1S3AG86_ERIEU	27.536	69	50	0	148	216	502	570	9.4	35.4
sp|Q7Z4Q2|HEAT3_HUMAN	tr|A0A2Y9NEP1|A0A2Y9NEP1_DELLE	27.536	69	50	0	148	216	523	591	9.7	35.4
sp|Q7Z4Q2|HEAT3_HUMAN	tr|A0A1U7U6N5|A0A1U7U6N5_TARSY	27.536	69	50	0	148	216	441	509	9.7	35.4
sp|Q7Z4Q2|HEAT3_HUMAN	tr|A0A2K5E9N0|A0A2K5E9N0_AOTNA	27.536	69	50	0	148	216	519	587	9.9	35.4
sp|Q7Z4Q2|HEAT3_HUMAN	tr|G3GW06|G3GW06_CRIGR	27.536	69	50	0	148	216	441	509	9.9	35.4
sp|Q5VZ89|DEN4C_HUMAN	sp|Q5VZ89|DEN4C_HUMAN	100.000	1909	0	0	1	1909	1	1909	0.0	3942
sp|Q5VZ89|DEN4C_HUMAN	tr|A0A2I3S1B2|A0A2I3S1B2_PANTR	97.293	1958	4	1	1	1909	1	1958	0.0	3914
sp|Q5VZ89|DEN4C_HUMAN	tr|A0A2I2ZRQ5|A0A2I2ZRQ5_GORGO	97.089	1958	8	1	1	1909	1	1958	0.0	3906
sp|Q5VZ89|DEN4C_HUMAN	tr|A0A2R9B0L5|A0A2R9B0L5_PANPA	97.089	1958	8	1	1	1909	1	1958	0.0	3905
sp|Q5VZ89|DEN4C_HUMAN	tr|H2PS35|H2PS35_PONAB	98.795	1909	18	3	1	1909	1	1904	0.0	3879
sp|Q5VZ89|DEN4C_HUMAN	tr|A0A2I3HC94|A0A2I3HC94_NOMLE	96.272	1958	24	1	1	1909	1	1958	0.0	3877
sp|Q5VZ89|DEN4C_HUMAN	tr|A0A2K5LX12|A0A2K5LX12_CERAT	95.710	1958	35	1	1	1909	1	1958	0.0	3851
sp|Q5VZ89|DEN4C_HUMAN	tr|A0A096P1G8|A0A096P1G8_PAPAN	95.659	1958	36	1	1	1909	1	1958	0.0	3850
sp|Q5VZ89|DEN4C_HUMAN	tr|A0A2K5UT13|A0A2K5UT13_MACFA	95.659	1958	36	1	1	1909	1	1958	0.0	3848
sp|Q5VZ89|DEN4C_HUMAN	tr|F7HT26|F7HT26_MACMU	95.659	1958	36	1	1	1909	1	1958	0.0	3847
sp|Q5VZ89|DEN4C_HUMAN	tr|A0A0D9RAJ9|A0A0D9RAJ9_CHLSB	95.608	1958	37	1	1	1909	1	1958	0.0	3847
sp|Q5VZ89|DEN4C_HUMAN	tr|F7IDD6|F7IDD6_CALJA	94.637	1958	56	1	1	1909	1	1958	0.0	3781
sp|Q5VZ89|DEN4C_HUMAN	tr|A0A2K6UQL1|A0A2K6UQL1_SAIBB	94.535	1958	58	1	1	1909	1	1958	0.0	3779
sp|Q5VZ89|DEN4C_HUMAN	tr|A0A2K6A949|A0A2K6A949_MANLE	93.609	1956	49	4	1	1909	1	1927	0.0	3743
sp|Q5VZ89|DEN4C_HUMAN	tr|A0A2K5D1C8|A0A2K5D1C8_AOTNA	95.010	1944	61	3	1	1909	1	1943	0.0	3731
sp|Q5VZ89|DEN4C_HUMAN	tr|A0A340YE78|A0A340YE78_LIPVE	93.141	1910	127	3	1	1909	1	1907	0.0	3650
sp|Q5VZ89|DEN4C_HUMAN	tr|A0A2K6EFD0|A0A2K6EFD0_PROCO	90.761	1959	127	5	1	1909	1	1955	0.0	3619
sp|Q5VZ89|DEN4C_HUMAN	tr|A0A2Y9T3L7|A0A2Y9T3L7_PHYMC	90.668	1961	128	5	1	1909	1	1958	0.0	3615
sp|Q5VZ89|DEN4C_HUMAN	tr|A0A1U7UB35|A0A1U7UB35_TARSY	90.041	1958	138	3	1	1909	1	1950	0.0	3607
sp|Q5VZ89|DEN4C_HUMAN	tr|A0A2U4BB53|A0A2U4BB53_TURTR	90.556	1959	132	4	1	1909	1	1956	0.0	3589
sp|Q5VZ89|DEN4C_HUMAN	tr|F6X7W6|F6X7W6_CANLF	89.995	1959	144	4	1	1909	15	1971	0.0	3586
sp|Q5VZ89|DEN4C_HUMAN	tr|F7D7K2|F7D7K2_HORSE	90.148	1959	140	5	1	1909	38	1993	0.0	3583
sp|Q5VZ89|DEN4C_HUMAN	tr|A0A2Y9NDH1|A0A2Y9NDH1_DELLE	90.311	1961	135	5	1	1909	1	1958	0.0	3574
sp|Q5VZ89|DEN4C_HUMAN	tr|M3VXL1|M3VXL1_FELCA	89.898	1960	144	5	1	1909	1	1957	0.0	3574
sp|Q5VZ89|DEN4C_HUMAN	tr|I3N573|I3N573_ICTTR	89.484	1959	154	4	1	1909	1	1957	0.0	3568
sp|Q5VZ89|DEN4C_HUMAN	tr|A0A5G2QE43|A0A5G2QE43_PIG	88.306	2001	137	7	1	1909	1	1996	0.0	3556
sp|Q5VZ89|DEN4C_HUMAN	tr|W5PXT9|W5PXT9_SHEEP	89.535	1959	145	8	1	1909	1	1949	0.0	3553
sp|Q5VZ89|DEN4C_HUMAN	tr|G1TF92|G1TF92_RABIT	88.991	1962	159	5	1	1909	1	1958	0.0	3551
sp|Q5VZ89|DEN4C_HUMAN	tr|A0A452FQR5|A0A452FQR5_CAPHI	89.433	1959	147	8	1	1909	1	1949	0.0	3551
sp|Q5VZ89|DEN4C_HUMAN	tr|G1P9J3|G1P9J3_MYOLU	89.393	1961	152	7	1	1909	1	1957	0.0	3548
sp|Q5VZ89|DEN4C_HUMAN	tr|A0A3Q1NBE4|A0A3Q1NBE4_BOVIN	89.076	1959	154	8	1	1909	16	1964	0.0	3529
sp|Q5VZ89|DEN4C_HUMAN	tr|L5K917|L5K917_PTEAL	88.669	1968	144	8	1	1909	1	1948	0.0	3521
sp|Q5VZ89|DEN4C_HUMAN	tr|A0A2Y9QSP1|A0A2Y9QSP1_TRIMA	89.031	1960	162	5	1	1909	1	1958	0.0	3514
sp|Q5VZ89|DEN4C_HUMAN	tr|G1L850|G1L850_AILME	89.127	1959	159	6	1	1909	1	1955	0.0	3502
sp|Q5VZ89|DEN4C_HUMAN	tr|A0A384C0U3|A0A384C0U3_URSMA	90.471	1910	176	6	1	1909	18	1922	0.0	3491
sp|Q5VZ89|DEN4C_HUMAN	tr|G3T674|G3T674_LOXAF	87.207	1962	197	5	1	1909	1	1961	0.0	3462
sp|Q5VZ89|DEN4C_HUMAN	tr|H0V1K9|H0V1K9_CAVPO	86.371	1959	211	7	1	1909	24	1976	0.0	3412
sp|Q5VZ89|DEN4C_HUMAN	tr|A0A1U8C840|A0A1U8C840_MESAU	85.015	1962	238	5	1	1909	1	1959	0.0	3403
sp|Q5VZ89|DEN4C_HUMAN	sp|A6H8H2|DEN4C_MOUSE	86.963	1910	244	5	1	1909	1	1906	0.0	3337
sp|Q5VZ89|DEN4C_HUMAN	tr|M3YX48|M3YX48_MUSPF	86.503	1919	243	9	1	1909	1	1913	0.0	3328
sp|Q5VZ89|DEN4C_HUMAN	tr|A0A1S3FI80|A0A1S3FI80_DIPOR	85.969	1910	216	8	1	1909	1	1859	0.0	3291
sp|Q5VZ89|DEN4C_HUMAN	tr|A0A2K6KQT0|A0A2K6KQT0_RHIBE	84.133	1960	134	11	1	1909	1	1834	0.0	3280
sp|Q5VZ89|DEN4C_HUMAN	tr|A0A4X2KKK3|A0A4X2KKK3_VOMUR	83.473	1912	291	7	1	1909	1	1890	0.0	3240
sp|Q5VZ89|DEN4C_HUMAN	tr|G3IIY2|G3IIY2_CRIGR	85.707	1847	206	7	1	1793	1	1843	0.0	3216
sp|Q5VZ89|DEN4C_HUMAN	tr|A0A1S3AIP6|A0A1S3AIP6_ERIEU	89.108	1726	181	7	186	1909	1	1721	0.0	3125
sp|Q5VZ89|DEN4C_HUMAN	tr|A0A1U8DV31|A0A1U8DV31_ALLSI	75.280	1966	404	16	1	1909	1	1941	0.0	2947
sp|Q5VZ89|DEN4C_HUMAN	tr|A0A087QSH7|A0A087QSH7_APTFO	74.721	1970	422	15	1	1909	1	1955	0.0	2928
sp|Q5VZ89|DEN4C_HUMAN	tr|A0A091JAX0|A0A091JAX0_EGRGA	74.721	1970	422	15	1	1909	1	1955	0.0	2902
sp|Q5VZ89|DEN4C_HUMAN	tr|A0A0Q3URL5|A0A0Q3URL5_AMAAE	76.342	1919	429	13	1	1909	57	1960	0.0	2902
sp|Q5VZ89|DEN4C_HUMAN	tr|A0A091WMK2|A0A091WMK2_OPIHO	74.342	1976	425	15	1	1909	1	1961	0.0	2898
sp|Q5VZ89|DEN4C_HUMAN	tr|A0A2I0LRM7|A0A2I0LRM7_COLLI	74.543	1968	427	15	1	1909	1	1953	0.0	2895
sp|Q5VZ89|DEN4C_HUMAN	tr|A0A2U3WBE2|A0A2U3WBE2_ODORO	91.543	1549	121	6	1	1548	1	1540	0.0	2884
sp|Q5VZ89|DEN4C_HUMAN	tr|A0A2U3WBE2|A0A2U3WBE2_ODORO	86.842	266	28	2	1644	1909	1523	1781	2.41e-135	471
sp|Q5VZ89|DEN4C_HUMAN	tr|A0A091ICW4|A0A091ICW4_CALAN	73.674	1979	433	18	1	1909	1	1961	0.0	2876
sp|Q5VZ89|DEN4C_HUMAN	tr|A0A093GY99|A0A093GY99_DRYPU	73.131	1980	446	16	1	1909	1	1965	0.0	2864
sp|Q5VZ89|DEN4C_HUMAN	tr|G1KU95|G1KU95_ANOCA	74.416	1970	433	15	1	1909	1	1960	0.0	2860
sp|Q5VZ89|DEN4C_HUMAN	tr|H0Z1S8|H0Z1S8_TAEGU	73.225	1972	448	17	1	1909	1	1955	0.0	2830
sp|Q5VZ89|DEN4C_HUMAN	tr|A0A099ZTS9|A0A099ZTS9_TINGU	73.184	1969	443	19	1	1909	1	1944	0.0	2808
sp|Q5VZ89|DEN4C_HUMAN	tr|A0A5G3IG31|A0A5G3IG31_XENTR	66.768	1983	559	22	1	1909	1	1957	0.0	2521
sp|Q5VZ89|DEN4C_HUMAN	tr|A0A1L8HXV3|A0A1L8HXV3_XENLA	66.076	1975	577	23	1	1909	1	1948	0.0	2499
sp|Q5VZ89|DEN4C_HUMAN	tr|A0A151P1P6|A0A151P1P6_ALLMI	71.461	1780	388	17	187	1909	54	1770	0.0	2489
sp|Q5VZ89|DEN4C_HUMAN	tr|A0A151P1P6|A0A151P1P6_ALLMI	90.196	51	5	0	1	51	1	51	3.59e-18	98.2
sp|Q5VZ89|DEN4C_HUMAN	tr|A0A1L8HNV3|A0A1L8HNV3_XENLA	66.448	1982	569	22	1	1909	1	1959	0.0	2479
sp|Q5VZ89|DEN4C_HUMAN	tr|A0A5G3IGH1|A0A5G3IGH1_XENTR	65.921	1966	534	23	1	1909	1	1887	0.0	2471
sp|Q5VZ89|DEN4C_HUMAN	tr|A0A5G3IFI4|A0A5G3IFI4_XENTR	65.546	1933	525	28	1	1909	1	1816	0.0	2374
sp|Q5VZ89|DEN4C_HUMAN	tr|F7ETQ6|F7ETQ6_XENTR	65.036	1922	526	29	1	1909	1	1789	0.0	2327
sp|Q5VZ89|DEN4C_HUMAN	tr|F7EMS1|F7EMS1_XENTR	63.590	1972	536	28	1	1909	1	1853	0.0	2320
sp|Q5VZ89|DEN4C_HUMAN	tr|A0A226N853|A0A226N853_CALSU	61.981	1999	513	30	1	1909	38	1879	0.0	2258
sp|Q5VZ89|DEN4C_HUMAN	tr|A0A3B4TSN7|A0A3B4TSN7_SERDU	60.419	2006	616	37	1	1909	1	1925	0.0	2247
sp|Q5VZ89|DEN4C_HUMAN	tr|A0A1S3SCX8|A0A1S3SCX8_SALSA	60.089	2012	639	41	1	1909	1	1951	0.0	2199
sp|Q5VZ89|DEN4C_HUMAN	tr|A0A1S3N720|A0A1S3N720_SALSA	59.355	2015	665	43	1	1909	1	1967	0.0	2191
sp|Q5VZ89|DEN4C_HUMAN	tr|A0A091DIU4|A0A091DIU4_FUKDA	73.859	1534	196	14	426	1909	135	1513	0.0	2179
sp|Q5VZ89|DEN4C_HUMAN	tr|A0A091DIU4|A0A091DIU4_FUKDA	91.111	90	7	1	103	191	26	115	9.41e-44	181
sp|Q5VZ89|DEN4C_HUMAN	tr|A0A091DIU4|A0A091DIU4_FUKDA	80.556	36	7	0	268	303	110	145	1.11e-08	66.6
sp|Q5VZ89|DEN4C_HUMAN	tr|A0A5G3H460|A0A5G3H460_XENTR	61.197	1938	509	30	1	1909	1	1724	0.0	2174
sp|Q5VZ89|DEN4C_HUMAN	tr|A0A060WVN2|A0A060WVN2_ONCMY	56.910	2084	659	48	1	1909	1	2020	0.0	2096
sp|Q5VZ89|DEN4C_HUMAN	tr|A0A5G3IFK2|A0A5G3IFK2_XENTR	65.875	1685	495	23	237	1909	1	1617	0.0	2071
sp|Q5VZ89|DEN4C_HUMAN	tr|A0A5G3H6C2|A0A5G3H6C2_XENTR	63.746	1735	501	25	237	1909	1	1669	0.0	2040
sp|Q5VZ89|DEN4C_HUMAN	tr|A0A5G3IFF4|A0A5G3IFF4_XENTR	63.122	1608	420	31	1	1584	1	1459	0.0	1856
sp|Q5VZ89|DEN4C_HUMAN	tr|A0A5G3IFF4|A0A5G3IFF4_XENTR	69.782	321	67	2	1618	1909	1413	1732	4.67e-123	434
sp|Q5VZ89|DEN4C_HUMAN	tr|F7A2S6|F7A2S6_XENTR	61.534	1617	413	31	1	1584	1	1441	0.0	1830
sp|Q5VZ89|DEN4C_HUMAN	tr|F7A2S6|F7A2S6_XENTR	69.782	321	67	2	1618	1909	1395	1714	2.54e-123	435
sp|Q5VZ89|DEN4C_HUMAN	tr|H0XEY7|H0XEY7_OTOGA	89.389	999	105	1	912	1909	6	1004	0.0	1801
sp|Q5VZ89|DEN4C_HUMAN	tr|G3Q7V7|G3Q7V7_GASAC	56.737	1655	612	27	290	1909	1	1586	0.0	1727
sp|Q5VZ89|DEN4C_HUMAN	tr|H0ZG46|H0ZG46_TAEGU	49.442	1970	833	46	2	1909	1	1869	0.0	1689
sp|Q5VZ89|DEN4C_HUMAN	tr|A0A091HRS6|A0A091HRS6_CALAN	49.221	1989	829	48	2	1909	1	1889	0.0	1686
sp|Q5VZ89|DEN4C_HUMAN	tr|A0A2I0MDG7|A0A2I0MDG7_COLLI	49.041	1982	841	44	2	1909	1	1887	0.0	1686
sp|Q5VZ89|DEN4C_HUMAN	tr|A0A091VMM0|A0A091VMM0_OPIHO	48.957	1965	859	41	2	1909	1	1878	0.0	1681
sp|Q5VZ89|DEN4C_HUMAN	tr|A0A091JST3|A0A091JST3_EGRGA	48.788	1980	846	43	2	1909	1	1884	0.0	1677
sp|Q5VZ89|DEN4C_HUMAN	tr|A0A093ITA8|A0A093ITA8_DRYPU	49.008	1965	858	43	2	1909	1	1878	0.0	1670
sp|Q5VZ89|DEN4C_HUMAN	tr|A0A1U8D0C9|A0A1U8D0C9_ALLSI	48.881	1966	861	42	2	1909	1	1880	0.0	1667
sp|Q5VZ89|DEN4C_HUMAN	tr|A0A087R4D1|A0A087R4D1_APTFO	48.594	1992	842	44	2	1909	1	1894	0.0	1665
sp|Q5VZ89|DEN4C_HUMAN	tr|E9Q8V6|E9Q8V6_MOUSE	48.657	1973	845	40	1	1909	1	1869	0.0	1665
sp|Q5VZ89|DEN4C_HUMAN	tr|A0A3Q0CZS2|A0A3Q0CZS2_MESAU	48.636	1980	838	43	1	1909	1	1872	0.0	1663
sp|Q5VZ89|DEN4C_HUMAN	tr|A0A5G3HGM9|A0A5G3HGM9_XENTR	49.304	1939	854	39	1	1909	1	1840	0.0	1663
sp|Q5VZ89|DEN4C_HUMAN	tr|K7FZL9|K7FZL9_PELSI	48.843	1945	871	38	2	1894	1	1873	0.0	1662
sp|Q5VZ89|DEN4C_HUMAN	tr|A0A286Y2H7|A0A286Y2H7_CAVPO	47.332	2024	843	45	1	1909	1	1916	0.0	1661
sp|Q5VZ89|DEN4C_HUMAN	tr|H9G9B6|H9G9B6_ANOCA	48.274	1970	860	44	2	1909	2	1874	0.0	1659
sp|Q5VZ89|DEN4C_HUMAN	tr|G5B2J8|G5B2J8_HETGA	76.579	1140	161	6	820	1909	649	1732	0.0	1656
sp|Q5VZ89|DEN4C_HUMAN	tr|G5B2J8|G5B2J8_HETGA	94.946	653	32	1	1	653	1	652	0.0	1298
sp|Q5VZ89|DEN4C_HUMAN	tr|G1L8P9|G1L8P9_AILME	48.473	1997	868	44	1	1895	1	1938	0.0	1654
sp|Q5VZ89|DEN4C_HUMAN	sp|Q7Z401|MYCPP_HUMAN	48.216	1962	864	37	1	1909	1	1863	0.0	1654
sp|Q5VZ89|DEN4C_HUMAN	tr|G1PRK5|G1PRK5_MYOLU	47.760	1987	899	40	1	1909	1	1926	0.0	1654
sp|Q5VZ89|DEN4C_HUMAN	tr|G3T592|G3T592_LOXAF	47.071	1997	933	33	1	1909	1	1961	0.0	1653
sp|Q5VZ89|DEN4C_HUMAN	tr|A0A2I2UZ40|A0A2I2UZ40_FELCA	47.701	2023	838	42	1	1909	1	1917	0.0	1651
sp|Q5VZ89|DEN4C_HUMAN	tr|A0A287AAY0|A0A287AAY0_PIG	47.942	1992	877	39	1	1909	1	1915	0.0	1649
sp|Q5VZ89|DEN4C_HUMAN	tr|A0A4X2LBP4|A0A4X2LBP4_VOMUR	47.353	2021	860	43	1	1909	1	1929	0.0	1649
sp|Q5VZ89|DEN4C_HUMAN	tr|A0A452FVY5|A0A452FVY5_CAPHI	47.330	2041	817	44	1	1909	1	1915	0.0	1647
sp|Q5VZ89|DEN4C_HUMAN	tr|A0A2U3WKL3|A0A2U3WKL3_ODORO	47.763	2012	844	45	1	1909	1	1908	0.0	1646
sp|Q5VZ89|DEN4C_HUMAN	tr|E1BJE1|E1BJE1_BOVIN	47.567	2014	843	41	1	1909	1	1906	0.0	1646
sp|Q5VZ89|DEN4C_HUMAN	tr|A0A3Q2LLS9|A0A3Q2LLS9_HORSE	47.426	2020	848	42	1	1909	1	1917	0.0	1645
sp|Q5VZ89|DEN4C_HUMAN	tr|M3XMT6|M3XMT6_MUSPF	48.075	1974	858	43	1	1909	1	1872	0.0	1644
sp|Q5VZ89|DEN4C_HUMAN	tr|A0A2Y9QPV8|A0A2Y9QPV8_TRIMA	47.930	2005	853	47	1	1909	1	1910	0.0	1642
sp|Q5VZ89|DEN4C_HUMAN	tr|G3RFY4|G3RFY4_GORGO	46.977	2018	858	39	1	1909	1	1915	0.0	1640
sp|Q5VZ89|DEN4C_HUMAN	tr|A0A340WM55|A0A340WM55_LIPVE	47.754	2004	853	41	1	1909	1	1905	0.0	1640
sp|Q5VZ89|DEN4C_HUMAN	tr|A0A2Y9T9B5|A0A2Y9T9B5_PHYMC	48.048	1998	858	40	1	1909	1	1907	0.0	1640
sp|Q5VZ89|DEN4C_HUMAN	tr|A0A2R8MRP7|A0A2R8MRP7_CALJA	47.003	2019	856	41	1	1909	1	1915	0.0	1639
sp|Q5VZ89|DEN4C_HUMAN	tr|A0A2I3RVZ3|A0A2I3RVZ3_PANTR	47.146	2015	860	38	1	1909	1	1916	0.0	1639
sp|Q5VZ89|DEN4C_HUMAN	tr|A0A2R8ZKU5|A0A2R8ZKU5_PANPA	47.146	2015	860	38	1	1909	1	1916	0.0	1639
sp|Q5VZ89|DEN4C_HUMAN	tr|A0A2I3NIN4|A0A2I3NIN4_PAPAN	46.895	2013	868	40	1	1909	1	1916	0.0	1638
sp|Q5VZ89|DEN4C_HUMAN	tr|A0A5F4D083|A0A5F4D083_CANLF	47.173	2016	859	42	1	1909	1	1917	0.0	1638
sp|Q5VZ89|DEN4C_HUMAN	tr|A0A5F8ATF6|A0A5F8ATF6_MACMU	46.869	2012	869	40	1	1909	1	1915	0.0	1637
sp|Q5VZ89|DEN4C_HUMAN	tr|A0A287CZJ3|A0A287CZJ3_ICTTR	47.416	2012	859	47	1	1909	1	1916	0.0	1636
sp|Q5VZ89|DEN4C_HUMAN	tr|A0A2K5LFV4|A0A2K5LFV4_CERAT	46.846	2013	869	40	1	1909	1	1916	0.0	1636
sp|Q5VZ89|DEN4C_HUMAN	tr|A0A0D9RKR7|A0A0D9RKR7_CHLSB	46.869	2012	869	40	1	1909	1	1915	0.0	1636
sp|Q5VZ89|DEN4C_HUMAN	tr|W5Q9K4|W5Q9K4_SHEEP	47.358	2025	839	46	1	1909	1	1914	0.0	1634
sp|Q5VZ89|DEN4C_HUMAN	tr|A0A2K5USH2|A0A2K5USH2_MACFA	46.746	2013	871	40	1	1909	1	1916	0.0	1634
sp|Q5VZ89|DEN4C_HUMAN	tr|A0A2U4CF44|A0A2U4CF44_TURTR	47.560	2008	862	40	1	1909	1	1916	0.0	1633
sp|Q5VZ89|DEN4C_HUMAN	tr|A0A2Y9NKB7|A0A2Y9NKB7_DELLE	47.474	1999	869	39	1	1909	1	1908	0.0	1630
sp|Q5VZ89|DEN4C_HUMAN	tr|A0A384DJ20|A0A384DJ20_URSMA	47.605	2025	834	48	1	1909	1	1914	0.0	1630
sp|Q5VZ89|DEN4C_HUMAN	tr|L5K154|L5K154_PTEAL	46.824	2031	851	47	1	1909	1	1924	0.0	1628
sp|Q5VZ89|DEN4C_HUMAN	tr|H2NNJ2|H2NNJ2_PONAB	47.433	1967	861	38	1	1909	1	1852	0.0	1625
sp|Q5VZ89|DEN4C_HUMAN	tr|F7EIR8|F7EIR8_XENTR	48.253	1946	846	40	1	1909	1	1822	0.0	1625
sp|Q5VZ89|DEN4C_HUMAN	tr|A0A2K5F4W4|A0A2K5F4W4_AOTNA	46.425	2014	867	41	1	1909	1	1907	0.0	1592
sp|Q5VZ89|DEN4C_HUMAN	tr|A0A5F9CH90|A0A5F9CH90_RABIT	46.769	2012	829	45	1	1909	1	1873	0.0	1581
sp|Q5VZ89|DEN4C_HUMAN	tr|A0A151M8V8|A0A151M8V8_ALLMI	48.440	1891	833	40	75	1909	179	1983	0.0	1580
sp|Q5VZ89|DEN4C_HUMAN	tr|G1N1Y8|G1N1Y8_MELGA	86.952	866	92	6	1	863	1	848	0.0	1568
sp|Q5VZ89|DEN4C_HUMAN	tr|A0A3B4UXG5|A0A3B4UXG5_SERDU	46.454	2073	867	47	1	1909	1	1994	0.0	1562
sp|Q5VZ89|DEN4C_HUMAN	tr|A0A1S3WU06|A0A1S3WU06_ERIEU	47.124	1982	823	47	1	1909	1	1830	0.0	1558
sp|Q5VZ89|DEN4C_HUMAN	tr|A0A2K6SQ84|A0A2K6SQ84_SAIBB	45.675	2023	854	45	1	1909	1	1892	0.0	1551
sp|Q5VZ89|DEN4C_HUMAN	tr|A0A2I3GJ64|A0A2I3GJ64_NOMLE	45.486	2016	852	42	1	1909	1	1876	0.0	1550
sp|Q5VZ89|DEN4C_HUMAN	tr|A0A060WB15|A0A060WB15_ONCMY	65.749	1162	310	14	1	1090	48	1193	0.0	1519
sp|Q5VZ89|DEN4C_HUMAN	tr|A0A060WB15|A0A060WB15_ONCMY	57.424	660	246	16	1274	1909	1289	1937	0.0	650
sp|Q5VZ89|DEN4C_HUMAN	tr|A0A1S3EPG3|A0A1S3EPG3_DIPOR	45.390	1985	829	47	1	1909	1	1806	0.0	1482
sp|Q5VZ89|DEN4C_HUMAN	tr|A0A5G3J4I9|A0A5G3J4I9_XENTR	51.315	1407	542	29	1	1382	1	1289	0.0	1292
sp|Q5VZ89|DEN4C_HUMAN	tr|A0A5G3J4I9|A0A5G3J4I9_XENTR	48.268	433	189	9	1479	1909	1329	1728	1.35e-99	362
sp|Q5VZ89|DEN4C_HUMAN	tr|L7N2K5|L7N2K5_XENTR	51.569	1402	541	32	1	1382	1	1284	0.0	1290
sp|Q5VZ89|DEN4C_HUMAN	tr|L7N2K5|L7N2K5_XENTR	48.268	433	185	9	1479	1909	1324	1719	4.66e-98	357
sp|Q5VZ89|DEN4C_HUMAN	tr|A0A5G3J487|A0A5G3J487_XENTR	51.053	1424	558	33	1	1382	1	1327	0.0	1285
sp|Q5VZ89|DEN4C_HUMAN	tr|A0A5G3J487|A0A5G3J487_XENTR	48.268	433	185	9	1479	1909	1367	1762	5.18e-98	357
sp|Q5VZ89|DEN4C_HUMAN	tr|A0A2K6A2A9|A0A2K6A2A9_MANLE	47.651	1511	647	27	1	1440	1	1438	0.0	1263
sp|Q5VZ89|DEN4C_HUMAN	tr|A0A2K6A2A9|A0A2K6A2A9_MANLE	49.485	291	124	6	1635	1909	1544	1827	5.66e-70	267
sp|Q5VZ89|DEN4C_HUMAN	tr|K7FNM9|K7FNM9_PELSI	91.006	656	57	2	1	655	1	655	0.0	1251
sp|Q5VZ89|DEN4C_HUMAN	tr|G1NBR3|G1NBR3_MELGA	66.482	904	295	7	2	900	2	902	0.0	1248
sp|Q5VZ89|DEN4C_HUMAN	tr|G1NBR3|G1NBR3_MELGA	37.821	973	504	32	982	1909	1037	1953	2.76e-134	470
sp|Q5VZ89|DEN4C_HUMAN	tr|F7DXC8|F7DXC8_XENTR	65.342	906	291	8	1	900	1	889	0.0	1236
sp|Q5VZ89|DEN4C_HUMAN	tr|A0A5G3J4V4|A0A5G3J4V4_XENTR	65.342	906	291	8	1	900	1	889	0.0	1234
sp|Q5VZ89|DEN4C_HUMAN	tr|A0A5G3J4V4|A0A5G3J4V4_XENTR	52.465	284	128	4	1632	1909	1582	1864	1.10e-73	280
sp|Q5VZ89|DEN4C_HUMAN	tr|G3HUX6|G3HUX6_CRIGR	64.475	943	304	10	1	930	1	925	0.0	1233
sp|Q5VZ89|DEN4C_HUMAN	tr|G3HUX6|G3HUX6_CRIGR	39.888	717	329	25	1193	1864	1206	1865	8.93e-113	404
sp|Q5VZ89|DEN4C_HUMAN	tr|A0A5G3HGC4|A0A5G3HGC4_XENTR	65.342	906	291	8	1	900	1	889	0.0	1231
sp|Q5VZ89|DEN4C_HUMAN	tr|A0A5G3HGC4|A0A5G3HGC4_XENTR	47.344	433	181	11	1479	1909	1377	1764	1.36e-92	340
sp|Q5VZ89|DEN4C_HUMAN	tr|A0A5G3HGC4|A0A5G3HGC4_XENTR	29.670	364	200	17	1035	1382	1014	1337	3.63e-13	81.6
sp|Q5VZ89|DEN4C_HUMAN	tr|A0A2K6MYM9|A0A2K6MYM9_RHIBE	63.919	934	310	7	1	921	1	920	0.0	1229
sp|Q5VZ89|DEN4C_HUMAN	tr|A0A2K6MYM9|A0A2K6MYM9_RHIBE	38.482	764	380	22	1189	1909	1171	1887	1.24e-116	416
sp|Q5VZ89|DEN4C_HUMAN	tr|A0A3Q0E2J8|A0A3Q0E2J8_TARSY	64.171	935	307	8	1	921	1	921	0.0	1224
sp|Q5VZ89|DEN4C_HUMAN	tr|A0A1L8H155|A0A1L8H155_XENLA	48.693	1454	582	33	1	1382	1	1362	0.0	1219
