## Supplementary material for "Profiling the Human Phosphoproteome to Estimate the True Extent of Protein Phosphorylation": SI_Tab4_blast_result_file: blast_result_file.tsv (part 605 of 1166)

tr|A0A024R1R8|A0A024R1R8_HUMAN	tr|A0A024R1R8|A0A024R1R8_HUMAN	100.000	64	0	0	1	64	1	64	1.76e-34	115
sp|Q5VZ89|DEN4C_HUMAN	tr|A0A1L8H155|A0A1L8H155_XENLA	46.939	441	193	8	1486	1909	1368	1784	7.37e-102	370
sp|Q5VZ89|DEN4C_HUMAN	tr|H0X9L0|H0X9L0_OTOGA	64.706	918	300	9	1	908	1	904	0.0	1195
sp|Q5VZ89|DEN4C_HUMAN	tr|H0X9L0|H0X9L0_OTOGA	52.529	257	107	5	1667	1909	1250	1505	9.76e-68	259
sp|Q5VZ89|DEN4C_HUMAN	tr|H0X9L0|H0X9L0_OTOGA	61.000	100	37	1	1465	1562	1136	1235	6.17e-25	120
sp|Q5VZ89|DEN4C_HUMAN	tr|G3NM81|G3NM81_GASAC	62.446	924	325	6	1	921	1	905	0.0	1188
sp|Q5VZ89|DEN4C_HUMAN	tr|G3NM81|G3NM81_GASAC	50.215	233	112	2	1679	1907	1566	1798	8.79e-62	241
sp|Q5VZ89|DEN4C_HUMAN	tr|G3NM81|G3NM81_GASAC	36.493	211	105	8	1357	1548	1279	1479	1.84e-20	105
sp|Q5VZ89|DEN4C_HUMAN	tr|A0A3B4TZV6|A0A3B4TZV6_SERDU	61.889	921	323	8	1	913	1	901	0.0	1173
sp|Q5VZ89|DEN4C_HUMAN	tr|A0A3B4TZV6|A0A3B4TZV6_SERDU	51.754	228	106	2	1684	1907	1505	1732	1.15e-62	243
sp|Q5VZ89|DEN4C_HUMAN	tr|A0A3B4TZV6|A0A3B4TZV6_SERDU	35.092	379	172	16	1191	1541	1104	1436	4.36e-29	134
sp|Q5VZ89|DEN4C_HUMAN	tr|H2S5A1|H2S5A1_TAKRU	74.138	754	172	6	1	751	1	734	0.0	1162
sp|Q5VZ89|DEN4C_HUMAN	tr|H2S5A1|H2S5A1_TAKRU	51.070	374	145	11	1227	1593	843	1185	2.17e-74	279
sp|Q5VZ89|DEN4C_HUMAN	tr|H2S5A1|H2S5A1_TAKRU	84.810	79	12	0	1676	1754	1201	1279	1.43e-32	145
sp|Q5VZ89|DEN4C_HUMAN	tr|A0A2K6F4M2|A0A2K6F4M2_PROCO	39.443	1975	949	47	1	1909	1	1794	0.0	1160
sp|Q5VZ89|DEN4C_HUMAN	tr|A0A1S3PEB5|A0A1S3PEB5_SALSA	59.892	925	336	8	1	909	1	906	0.0	1135
sp|Q5VZ89|DEN4C_HUMAN	tr|A0A1S3PEB5|A0A1S3PEB5_SALSA	31.565	377	191	14	1180	1522	1187	1530	1.72e-16	92.4
sp|Q5VZ89|DEN4C_HUMAN	tr|H2UHH8|H2UHH8_TAKRU	58.584	932	342	8	2	921	1	900	0.0	1112
sp|Q5VZ89|DEN4C_HUMAN	tr|H2UHH8|H2UHH8_TAKRU	52.632	228	103	3	1684	1907	1379	1605	2.88e-60	235
sp|Q5VZ89|DEN4C_HUMAN	tr|H2UHH8|H2UHH8_TAKRU	75.862	58	14	0	1484	1541	1301	1358	8.78e-20	103
sp|Q5VZ89|DEN4C_HUMAN	tr|H2UHH8|H2UHH8_TAKRU	35.211	71	41	2	1191	1260	1030	1096	3.4	38.9
sp|Q5VZ89|DEN4C_HUMAN	tr|A0A3Q0H8P3|A0A3Q0H8P3_ALLSI	57.971	897	352	9	1	892	1	877	0.0	1067
sp|Q5VZ89|DEN4C_HUMAN	tr|A0A3Q0H8P3|A0A3Q0H8P3_ALLSI	37.743	257	143	5	1662	1908	1287	1536	2.80e-36	157
sp|Q5VZ89|DEN4C_HUMAN	tr|A0A3Q0H8P3|A0A3Q0H8P3_ALLSI	68.000	50	16	0	1485	1534	1179	1228	1.96e-14	85.9
sp|Q5VZ89|DEN4C_HUMAN	tr|A0A3B4VGD5|A0A3B4VGD5_SERDU	54.604	934	386	11	1	927	1	903	0.0	1022
sp|Q5VZ89|DEN4C_HUMAN	tr|A0A3B4VGD5|A0A3B4VGD5_SERDU	41.702	235	121	7	1681	1908	1241	1466	3.02e-36	157
sp|Q5VZ89|DEN4C_HUMAN	tr|A0A3B4VGD5|A0A3B4VGD5_SERDU	48.936	94	46	1	1481	1572	1117	1210	2.86e-17	95.1
sp|Q5VZ89|DEN4C_HUMAN	tr|A0A1S3NMW8|A0A1S3NMW8_SALSA	54.516	919	389	11	1	916	1	893	0.0	1019
sp|Q5VZ89|DEN4C_HUMAN	tr|A0A1S3NMW8|A0A1S3NMW8_SALSA	41.277	235	123	7	1681	1908	1273	1499	1.89e-36	157
sp|Q5VZ89|DEN4C_HUMAN	tr|A0A1S3NMW8|A0A1S3NMW8_SALSA	68.333	60	19	0	1481	1540	1147	1206	1.86e-18	99.0
sp|Q5VZ89|DEN4C_HUMAN	tr|A0A1L8FDB2|A0A1L8FDB2_XENLA	54.505	910	394	7	1	908	1	892	0.0	1015
sp|Q5VZ89|DEN4C_HUMAN	tr|A0A1L8FDB2|A0A1L8FDB2_XENLA	43.220	236	115	7	1683	1908	1279	1505	2.75e-33	147
sp|Q5VZ89|DEN4C_HUMAN	tr|A0A1L8FDB2|A0A1L8FDB2_XENLA	50.000	94	40	2	1484	1570	1151	1244	2.94e-15	88.6
sp|Q5VZ89|DEN4C_HUMAN	tr|A0A1S3RWH4|A0A1S3RWH4_SALSA	54.189	919	391	11	1	916	1	892	0.0	1012
sp|Q5VZ89|DEN4C_HUMAN	tr|A0A1S3RWH4|A0A1S3RWH4_SALSA	41.277	235	123	6	1681	1908	1272	1498	1.65e-36	158
sp|Q5VZ89|DEN4C_HUMAN	tr|A0A1S3RWH4|A0A1S3RWH4_SALSA	66.667	60	20	0	1481	1540	1146	1205	3.97e-18	97.8
sp|Q5VZ89|DEN4C_HUMAN	tr|A0A060X3E2|A0A060X3E2_ONCMY	53.629	923	391	10	1	909	1	900	0.0	1003
sp|Q5VZ89|DEN4C_HUMAN	tr|A0A060X3E2|A0A060X3E2_ONCMY	40.851	235	124	6	1681	1908	1270	1496	2.12e-36	157
sp|Q5VZ89|DEN4C_HUMAN	tr|A0A060X3E2|A0A060X3E2_ONCMY	66.667	60	20	0	1481	1540	1144	1203	4.58e-18	97.4
sp|Q5VZ89|DEN4C_HUMAN	tr|G3HC11|G3HC11_CRIGR	51.996	927	420	8	1	918	1	911	0.0	969
sp|Q5VZ89|DEN4C_HUMAN	sp|Q3U1Y4|DEN4B_MOUSE	52.857	910	400	9	1	899	1	892	0.0	966
sp|Q5VZ89|DEN4C_HUMAN	sp|Q3U1Y4|DEN4B_MOUSE	42.128	235	120	6	1687	1908	1266	1497	1.79e-41	174
sp|Q5VZ89|DEN4C_HUMAN	sp|Q3U1Y4|DEN4B_MOUSE	63.077	65	24	0	1480	1544	1143	1207	2.35e-17	95.1
sp|Q5VZ89|DEN4C_HUMAN	sp|O75064|DEN4B_HUMAN	52.585	909	406	8	1	900	1	893	0.0	963
sp|Q5VZ89|DEN4C_HUMAN	sp|O75064|DEN4B_HUMAN	42.609	230	121	5	1687	1907	1266	1493	1.09e-41	174
sp|Q5VZ89|DEN4C_HUMAN	sp|O75064|DEN4B_HUMAN	55.844	77	31	1	1480	1556	1145	1218	2.78e-17	95.1
sp|Q5VZ89|DEN4C_HUMAN	tr|A0A5G3J6M4|A0A5G3J6M4_XENTR	48.462	1170	490	28	237	1382	1	1081	0.0	960
sp|Q5VZ89|DEN4C_HUMAN	tr|A0A5G3J6M4|A0A5G3J6M4_XENTR	48.268	433	185	9	1479	1909	1121	1516	1.82e-98	357
sp|Q5VZ89|DEN4C_HUMAN	tr|A0A4X2LK05|A0A4X2LK05_VOMUR	48.588	1027	487	14	1	1015	53	1050	0.0	959
sp|Q5VZ89|DEN4C_HUMAN	tr|A0A4X2LK05|A0A4X2LK05_VOMUR	42.609	230	123	4	1687	1908	1304	1532	3.15e-42	176
sp|Q5VZ89|DEN4C_HUMAN	tr|A0A4X2LK05|A0A4X2LK05_VOMUR	53.012	83	38	1	1481	1563	1183	1264	6.37e-17	94.0
sp|Q5VZ89|DEN4C_HUMAN	tr|I3MFQ8|I3MFQ8_ICTTR	52.643	908	405	8	1	899	12	903	0.0	956
sp|Q5VZ89|DEN4C_HUMAN	tr|I3MFQ8|I3MFQ8_ICTTR	40.851	235	123	6	1687	1908	1273	1504	1.61e-39	167
sp|Q5VZ89|DEN4C_HUMAN	tr|I3MFQ8|I3MFQ8_ICTTR	63.934	61	22	0	1481	1541	1151	1211	2.79e-16	91.7
sp|Q5VZ89|DEN4C_HUMAN	tr|G1T1Y5|G1T1Y5_RABIT	52.695	909	405	8	1	900	1	893	0.0	955
sp|Q5VZ89|DEN4C_HUMAN	tr|G1T1Y5|G1T1Y5_RABIT	42.857	231	121	5	1687	1908	1260	1488	2.41e-41	174
sp|Q5VZ89|DEN4C_HUMAN	tr|G1T1Y5|G1T1Y5_RABIT	59.211	76	30	1	1481	1556	1138	1212	3.37e-17	94.7
sp|Q5VZ89|DEN4C_HUMAN	tr|G3SMY6|G3SMY6_LOXAF	48.127	1041	508	10	1	1025	9	1033	0.0	955
sp|Q5VZ89|DEN4C_HUMAN	tr|G3SMY6|G3SMY6_LOXAF	40.851	235	123	6	1687	1908	1275	1506	2.42e-39	167
sp|Q5VZ89|DEN4C_HUMAN	tr|G3SMY6|G3SMY6_LOXAF	64.063	64	23	0	1481	1544	1153	1216	4.12e-17	94.4
sp|Q5VZ89|DEN4C_HUMAN	tr|A0A2K6TXJ6|A0A2K6TXJ6_SAIBB	52.811	907	403	8	1	898	12	902	0.0	951
sp|Q5VZ89|DEN4C_HUMAN	tr|A0A2K6TXJ6|A0A2K6TXJ6_SAIBB	42.609	230	121	5	1687	1907	1269	1496	1.02e-41	175
sp|Q5VZ89|DEN4C_HUMAN	tr|A0A2K6TXJ6|A0A2K6TXJ6_SAIBB	63.934	61	22	0	1481	1541	1149	1209	1.36e-16	92.8
sp|Q5VZ89|DEN4C_HUMAN	tr|A0A2K5LHR4|A0A2K5LHR4_CERAT	52.585	909	406	8	1	900	1	893	0.0	950
sp|Q5VZ89|DEN4C_HUMAN	tr|A0A2K5LHR4|A0A2K5LHR4_CERAT	42.609	230	121	5	1687	1907	1263	1490	1.18e-41	174
sp|Q5VZ89|DEN4C_HUMAN	tr|A0A2K5LHR4|A0A2K5LHR4_CERAT	62.500	64	24	0	1480	1543	1142	1205	3.90e-17	94.7
sp|Q5VZ89|DEN4C_HUMAN	tr|A0A2K5XFW1|A0A2K5XFW1_MANLE	52.585	909	406	8	1	900	1	893	0.0	950
sp|Q5VZ89|DEN4C_HUMAN	tr|A0A2K5XFW1|A0A2K5XFW1_MANLE	42.609	230	121	5	1687	1907	1261	1488	1.26e-41	174
sp|Q5VZ89|DEN4C_HUMAN	tr|A0A2K5XFW1|A0A2K5XFW1_MANLE	55.844	77	34	0	1468	1544	1128	1204	3.26e-18	98.2
sp|Q5VZ89|DEN4C_HUMAN	tr|G3SH78|G3SH78_GORGO	52.585	909	406	8	1	900	1	893	0.0	950
sp|Q5VZ89|DEN4C_HUMAN	tr|G3SH78|G3SH78_GORGO	42.609	230	121	5	1687	1907	1262	1489	1.14e-41	174
sp|Q5VZ89|DEN4C_HUMAN	tr|G3SH78|G3SH78_GORGO	55.844	77	31	1	1480	1556	1141	1214	2.97e-17	95.1
sp|Q5VZ89|DEN4C_HUMAN	tr|A0A2R8Z9C1|A0A2R8Z9C1_PANPA	52.585	909	406	8	1	900	1	893	0.0	949
sp|Q5VZ89|DEN4C_HUMAN	tr|A0A2R8Z9C1|A0A2R8Z9C1_PANPA	42.609	230	121	5	1687	1907	1265	1492	1.23e-41	174
sp|Q5VZ89|DEN4C_HUMAN	tr|A0A2R8Z9C1|A0A2R8Z9C1_PANPA	55.844	77	31	1	1480	1556	1144	1217	3.24e-17	94.7
sp|Q5VZ89|DEN4C_HUMAN	tr|F1PSN6|F1PSN6_CANLF	51.925	909	411	9	1	900	1	892	0.0	949
sp|Q5VZ89|DEN4C_HUMAN	tr|F1PSN6|F1PSN6_CANLF	41.304	230	126	4	1687	1908	1260	1488	1.95e-39	167
sp|Q5VZ89|DEN4C_HUMAN	tr|F1PSN6|F1PSN6_CANLF	63.934	61	22	0	1481	1541	1138	1198	2.27e-16	92.0
sp|Q5VZ89|DEN4C_HUMAN	tr|A0A2I3S5J1|A0A2I3S5J1_PANTR	52.585	909	406	8	1	900	1	893	0.0	949
sp|Q5VZ89|DEN4C_HUMAN	tr|A0A2I3S5J1|A0A2I3S5J1_PANTR	42.609	230	121	5	1687	1907	1268	1495	1.09e-41	174
sp|Q5VZ89|DEN4C_HUMAN	tr|A0A2I3S5J1|A0A2I3S5J1_PANTR	55.844	77	31	1	1480	1556	1143	1216	3.38e-17	94.7
sp|Q5VZ89|DEN4C_HUMAN	tr|H0VMJ0|H0VMJ0_CAVPO	52.097	906	413	7	1	899	12	903	0.0	948
sp|Q5VZ89|DEN4C_HUMAN	tr|H0VMJ0|H0VMJ0_CAVPO	43.103	232	119	4	1687	1908	1277	1505	2.58e-42	177
sp|Q5VZ89|DEN4C_HUMAN	tr|H0VMJ0|H0VMJ0_CAVPO	48.148	108	49	3	1480	1584	1157	1260	1.40e-17	95.9
sp|Q5VZ89|DEN4C_HUMAN	tr|A0A0D9S5K8|A0A0D9S5K8_CHLSB	52.522	912	405	9	1	900	1	896	0.0	948
sp|Q5VZ89|DEN4C_HUMAN	tr|A0A0D9S5K8|A0A0D9S5K8_CHLSB	42.609	230	121	5	1687	1907	1270	1497	9.72e-42	175
sp|Q5VZ89|DEN4C_HUMAN	tr|A0A0D9S5K8|A0A0D9S5K8_CHLSB	62.500	64	24	0	1480	1543	1149	1212	3.78e-17	94.7
sp|Q5VZ89|DEN4C_HUMAN	tr|F6Z117|F6Z117_ORNAN	69.008	655	199	3	1	652	1	654	0.0	947
sp|Q5VZ89|DEN4C_HUMAN	tr|A0A2K5TM72|A0A2K5TM72_MACFA	52.585	909	406	8	1	900	1	893	0.0	947
sp|Q5VZ89|DEN4C_HUMAN	tr|A0A2K5TM72|A0A2K5TM72_MACFA	42.609	230	121	5	1687	1907	1262	1489	1.20e-41	174
sp|Q5VZ89|DEN4C_HUMAN	tr|A0A2K5TM72|A0A2K5TM72_MACFA	62.500	64	24	0	1480	1543	1141	1204	3.80e-17	94.7
sp|Q5VZ89|DEN4C_HUMAN	tr|A0A2K6LPX6|A0A2K6LPX6_RHIBE	52.475	909	407	8	1	900	1	893	0.0	947
sp|Q5VZ89|DEN4C_HUMAN	tr|A0A2K6LPX6|A0A2K6LPX6_RHIBE	42.609	230	121	5	1687	1907	1263	1490	1.23e-41	174
sp|Q5VZ89|DEN4C_HUMAN	tr|A0A2K6LPX6|A0A2K6LPX6_RHIBE	46.296	108	52	2	1480	1584	1142	1246	1.86e-17	95.5
sp|Q5VZ89|DEN4C_HUMAN	tr|F7H5U8|F7H5U8_CALJA	52.527	910	406	9	1	900	47	940	0.0	944
sp|Q5VZ89|DEN4C_HUMAN	tr|F7H5U8|F7H5U8_CALJA	42.609	230	121	5	1687	1907	1314	1541	8.19e-42	175
sp|Q5VZ89|DEN4C_HUMAN	tr|F7H5U8|F7H5U8_CALJA	63.934	61	22	0	1481	1541	1194	1254	1.40e-16	92.8
sp|Q5VZ89|DEN4C_HUMAN	tr|F1N377|F1N377_BOVIN	52.602	903	403	9	1	894	12	898	0.0	943
sp|Q5VZ89|DEN4C_HUMAN	tr|F1N377|F1N377_BOVIN	42.857	231	121	5	1687	1908	1271	1499	3.11e-41	173
sp|Q5VZ89|DEN4C_HUMAN	tr|F1N377|F1N377_BOVIN	62.903	62	23	0	1480	1541	1148	1209	9.71e-17	93.2
sp|Q5VZ89|DEN4C_HUMAN	tr|A0A3Q2KWD8|A0A3Q2KWD8_HORSE	52.145	909	410	8	1	900	26	918	0.0	942
sp|Q5VZ89|DEN4C_HUMAN	tr|A0A3Q2KWD8|A0A3Q2KWD8_HORSE	41.991	231	123	5	1687	1908	1292	1520	1.29e-39	168
sp|Q5VZ89|DEN4C_HUMAN	tr|A0A3Q2KWD8|A0A3Q2KWD8_HORSE	62.903	62	23	0	1480	1541	1169	1230	4.13e-17	94.4
sp|Q5VZ89|DEN4C_HUMAN	tr|A0A2Y9FTI7|A0A2Y9FTI7_PHYMC	52.240	915	412	8	1	906	12	910	0.0	942
sp|Q5VZ89|DEN4C_HUMAN	tr|A0A2Y9FTI7|A0A2Y9FTI7_PHYMC	42.424	231	122	5	1687	1908	1274	1502	5.40e-38	162
sp|Q5VZ89|DEN4C_HUMAN	tr|A0A2Y9FTI7|A0A2Y9FTI7_PHYMC	58.442	77	31	1	1480	1556	1151	1226	1.08e-17	96.3
sp|Q5VZ89|DEN4C_HUMAN	tr|A0A1S3F2D9|A0A1S3F2D9_DIPOR	52.915	909	403	8	1	900	12	904	0.0	941
sp|Q5VZ89|DEN4C_HUMAN	tr|A0A1S3F2D9|A0A1S3F2D9_DIPOR	41.631	233	124	5	1687	1908	1283	1514	8.62e-41	172
sp|Q5VZ89|DEN4C_HUMAN	tr|A0A1S3F2D9|A0A1S3F2D9_DIPOR	59.740	77	30	1	1480	1556	1160	1235	4.19e-18	97.8
sp|Q5VZ89|DEN4C_HUMAN	tr|A0A096N2C5|A0A096N2C5_PAPAN	52.492	903	404	8	1	894	26	912	0.0	941
sp|Q5VZ89|DEN4C_HUMAN	tr|A0A096N2C5|A0A096N2C5_PAPAN	42.609	230	121	5	1687	1907	1281	1508	8.78e-42	175
sp|Q5VZ89|DEN4C_HUMAN	tr|A0A096N2C5|A0A096N2C5_PAPAN	62.500	64	24	0	1480	1543	1160	1223	3.92e-17	94.7
sp|Q5VZ89|DEN4C_HUMAN	tr|A0A452DTQ2|A0A452DTQ2_CAPHI	52.270	903	406	8	1	894	1	887	0.0	940
sp|Q5VZ89|DEN4C_HUMAN	tr|A0A452DTQ2|A0A452DTQ2_CAPHI	42.553	235	118	7	1687	1908	1260	1490	1.01e-39	168
sp|Q5VZ89|DEN4C_HUMAN	tr|A0A452DTQ2|A0A452DTQ2_CAPHI	62.903	62	23	0	1480	1541	1137	1198	9.61e-17	93.2
sp|Q5VZ89|DEN4C_HUMAN	tr|A0A1S2ZVX9|A0A1S2ZVX9_ERIEU	52.097	906	412	7	1	898	7	898	0.0	939
sp|Q5VZ89|DEN4C_HUMAN	tr|A0A1S2ZVX9|A0A1S2ZVX9_ERIEU	42.424	231	122	5	1687	1908	1264	1492	2.33e-40	170
sp|Q5VZ89|DEN4C_HUMAN	tr|A0A1S2ZVX9|A0A1S2ZVX9_ERIEU	60.274	73	26	1	1484	1556	1147	1216	1.69e-17	95.9
sp|Q5VZ89|DEN4C_HUMAN	tr|A0A2Y9E7L9|A0A2Y9E7L9_TRIMA	52.481	907	406	8	1	898	25	915	0.0	939
sp|Q5VZ89|DEN4C_HUMAN	tr|A0A2Y9E7L9|A0A2Y9E7L9_TRIMA	43.913	230	120	4	1687	1908	1278	1506	9.25e-41	172
sp|Q5VZ89|DEN4C_HUMAN	tr|A0A2Y9E7L9|A0A2Y9E7L9_TRIMA	61.290	62	24	0	1480	1541	1155	1216	3.63e-16	91.3
sp|Q5VZ89|DEN4C_HUMAN	tr|A0A2Y9M128|A0A2Y9M128_DELLE	52.481	907	406	8	1	898	12	902	0.0	939
sp|Q5VZ89|DEN4C_HUMAN	tr|A0A2Y9M128|A0A2Y9M128_DELLE	42.489	233	119	5	1687	1908	1275	1503	3.78e-38	163
sp|Q5VZ89|DEN4C_HUMAN	tr|A0A2Y9M128|A0A2Y9M128_DELLE	59.211	76	30	1	1481	1556	1153	1227	2.96e-17	95.1
sp|Q5VZ89|DEN4C_HUMAN	tr|G1M000|G1M000_AILME	51.627	922	421	8	1	913	1	906	0.0	934
sp|Q5VZ89|DEN4C_HUMAN	tr|G1M000|G1M000_AILME	40.678	236	123	6	1687	1908	1267	1499	1.93e-39	167
sp|Q5VZ89|DEN4C_HUMAN	tr|G1M000|G1M000_AILME	65.574	61	21	0	1481	1541	1145	1205	2.24e-16	92.0
sp|Q5VZ89|DEN4C_HUMAN	tr|A0A340X9J7|A0A340X9J7_LIPVE	52.044	905	412	7	1	898	12	901	0.0	933
sp|Q5VZ89|DEN4C_HUMAN	tr|A0A340X9J7|A0A340X9J7_LIPVE	42.060	233	120	5	1687	1908	1272	1500	7.56e-38	162
sp|Q5VZ89|DEN4C_HUMAN	tr|A0A340X9J7|A0A340X9J7_LIPVE	58.442	77	31	1	1480	1556	1150	1225	1.10e-17	96.3
sp|Q5VZ89|DEN4C_HUMAN	tr|A0A2U3W4S6|A0A2U3W4S6_ODORO	51.717	903	411	8	1	894	1	887	0.0	932
sp|Q5VZ89|DEN4C_HUMAN	tr|A0A2U3W4S6|A0A2U3W4S6_ODORO	32.895	228	144	5	1687	1906	1264	1490	3.78e-20	104
sp|Q5VZ89|DEN4C_HUMAN	tr|A0A2U3W4S6|A0A2U3W4S6_ODORO	40.909	88	36	2	1481	1556	1133	1216	0.47	41.6
sp|Q5VZ89|DEN4C_HUMAN	tr|H0XND5|H0XND5_OTOGA	51.991	904	407	10	1	894	1	887	0.0	931
sp|Q5VZ89|DEN4C_HUMAN	tr|H0XND5|H0XND5_OTOGA	41.921	229	124	4	1687	1907	1258	1485	1.68e-40	171
sp|Q5VZ89|DEN4C_HUMAN	tr|H0XND5|H0XND5_OTOGA	61.039	77	29	1	1480	1556	1135	1210	1.35e-19	102
sp|Q5VZ89|DEN4C_HUMAN	tr|A0A2K6FYR3|A0A2K6FYR3_PROCO	52.145	909	410	8	1	900	1	893	0.0	931
sp|Q5VZ89|DEN4C_HUMAN	tr|A0A2K6FYR3|A0A2K6FYR3_PROCO	42.174	230	122	5	1687	1907	1273	1500	1.74e-40	171
sp|Q5VZ89|DEN4C_HUMAN	tr|A0A2K6FYR3|A0A2K6FYR3_PROCO	57.143	77	30	1	1480	1556	1152	1225	1.22e-17	96.3
sp|Q5VZ89|DEN4C_HUMAN	tr|A0A1U7TM97|A0A1U7TM97_TARSY	52.260	907	408	8	1	898	1	891	0.0	930
sp|Q5VZ89|DEN4C_HUMAN	tr|A0A1U7TM97|A0A1U7TM97_TARSY	42.672	232	118	5	1687	1907	1259	1486	2.71e-41	173
sp|Q5VZ89|DEN4C_HUMAN	tr|A0A1U7TM97|A0A1U7TM97_TARSY	63.077	65	24	0	1480	1544	1136	1200	1.40e-17	95.9
sp|Q5VZ89|DEN4C_HUMAN	tr|A0A2K5ETX7|A0A2K5ETX7_AOTNA	52.017	917	405	10	1	898	1	901	0.0	927
sp|Q5VZ89|DEN4C_HUMAN	tr|A0A2K5ETX7|A0A2K5ETX7_AOTNA	42.609	230	121	5	1687	1907	1273	1500	1.09e-41	175
sp|Q5VZ89|DEN4C_HUMAN	tr|A0A2K5ETX7|A0A2K5ETX7_AOTNA	63.934	61	22	0	1481	1541	1153	1213	5.71e-17	94.0
sp|Q5VZ89|DEN4C_HUMAN	tr|A0A5F5XKS8|A0A5F5XKS8_FELCA	51.938	903	409	8	1	894	12	898	0.0	922
sp|Q5VZ89|DEN4C_HUMAN	tr|A0A5F5XKS8|A0A5F5XKS8_FELCA	41.410	227	126	3	1687	1906	1264	1490	2.73e-37	160
sp|Q5VZ89|DEN4C_HUMAN	tr|A0A5F5XKS8|A0A5F5XKS8_FELCA	47.222	108	49	3	1481	1584	1144	1247	1.05e-16	93.2
sp|Q5VZ89|DEN4C_HUMAN	tr|E9GHR1|E9GHR1_DAPPU	50.729	960	392	20	2	913	1	927	0.0	921
sp|Q5VZ89|DEN4C_HUMAN	tr|E9GHR1|E9GHR1_DAPPU	39.754	244	126	3	1682	1904	1691	1934	4.24e-46	189
sp|Q5VZ89|DEN4C_HUMAN	tr|E9GHR1|E9GHR1_DAPPU	52.459	61	29	0	1484	1544	1566	1626	2.25e-12	79.0
sp|Q5VZ89|DEN4C_HUMAN	tr|A0A2U3YIL6|A0A2U3YIL6_LEPWE	51.827	903	410	8	1	894	1	887	0.0	920
sp|Q5VZ89|DEN4C_HUMAN	tr|A0A2U3YIL6|A0A2U3YIL6_LEPWE	40.870	230	127	4	1687	1908	1255	1483	6.81e-38	162
sp|Q5VZ89|DEN4C_HUMAN	tr|A0A2U3YIL6|A0A2U3YIL6_LEPWE	62.500	64	24	0	1481	1544	1133	1196	4.20e-16	91.3
sp|Q5VZ89|DEN4C_HUMAN	tr|A0A067QUL7|A0A067QUL7_ZOONE	52.298	914	396	17	8	912	5	887	0.0	919
sp|Q5VZ89|DEN4C_HUMAN	tr|A0A067QUL7|A0A067QUL7_ZOONE	39.224	232	129	6	1682	1904	1436	1664	5.60e-41	172
sp|Q5VZ89|DEN4C_HUMAN	tr|A0A067QUL7|A0A067QUL7_ZOONE	47.458	59	31	0	1484	1542	1348	1406	6.92e-11	73.9
sp|Q5VZ89|DEN4C_HUMAN	tr|A0A091E1C2|A0A091E1C2_FUKDA	51.938	903	409	8	1	894	1	887	0.0	919
sp|Q5VZ89|DEN4C_HUMAN	tr|A0A091E1C2|A0A091E1C2_FUKDA	42.424	231	122	5	1687	1908	1255	1483	1.73e-40	171
sp|Q5VZ89|DEN4C_HUMAN	tr|A0A091E1C2|A0A091E1C2_FUKDA	62.712	59	22	0	1481	1539	1133	1191	1.62e-15	89.4
sp|Q5VZ89|DEN4C_HUMAN	tr|W5NU25|W5NU25_SHEEP	51.000	900	397	8	1	894	1	862	0.0	915
sp|Q5VZ89|DEN4C_HUMAN	tr|W5NU25|W5NU25_SHEEP	42.857	231	121	5	1687	1908	1201	1429	2.59e-39	167
sp|Q5VZ89|DEN4C_HUMAN	tr|W5NU25|W5NU25_SHEEP	62.903	62	23	0	1480	1541	1093	1154	1.15e-16	92.8
sp|Q5VZ89|DEN4C_HUMAN	tr|H9GEM6|H9GEM6_ANOCA	57.439	773	304	9	166	933	3	755	0.0	908
sp|Q5VZ89|DEN4C_HUMAN	tr|H9GEM6|H9GEM6_ANOCA	40.851	235	124	6	1683	1908	1109	1337	5.78e-39	166
sp|Q5VZ89|DEN4C_HUMAN	tr|H9GEM6|H9GEM6_ANOCA	53.933	89	38	2	1460	1545	947	1035	9.86e-19	99.8
sp|Q5VZ89|DEN4C_HUMAN	tr|H2TVS0|H2TVS0_TAKRU	52.464	913	371	19	1	900	1	863	0.0	907
sp|Q5VZ89|DEN4C_HUMAN	tr|H2TVS0|H2TVS0_TAKRU	40.230	261	137	7	1654	1908	1129	1376	5.00e-38	162
sp|Q5VZ89|DEN4C_HUMAN	tr|H2TVS0|H2TVS0_TAKRU	52.941	85	37	1	1460	1541	1063	1147	8.44e-19	100
sp|Q5VZ89|DEN4C_HUMAN	tr|A0A1S3PW28|A0A1S3PW28_SALSA	64.493	690	228	5	186	863	1	685	0.0	894
sp|Q5VZ89|DEN4C_HUMAN	tr|A0A026WRM6|A0A026WRM6_OOCBI	48.364	978	417	18	8	925	5	954	0.0	892
sp|Q5VZ89|DEN4C_HUMAN	tr|A0A026WRM6|A0A026WRM6_OOCBI	38.095	231	108	6	1682	1904	1366	1569	4.40e-37	160
sp|Q5VZ89|DEN4C_HUMAN	tr|A0A026WRM6|A0A026WRM6_OOCBI	28.276	290	148	12	1262	1545	1107	1342	1.45e-12	79.7
sp|Q5VZ89|DEN4C_HUMAN	tr|E2BUI4|E2BUI4_HARSA	47.866	984	418	20	8	925	5	959	0.0	881
sp|Q5VZ89|DEN4C_HUMAN	tr|E2BUI4|E2BUI4_HARSA	37.662	231	109	7	1682	1904	1403	1606	1.72e-35	154
sp|Q5VZ89|DEN4C_HUMAN	tr|E2BUI4|E2BUI4_HARSA	43.333	90	43	2	1484	1570	1318	1402	1.78e-11	75.9
sp|Q5VZ89|DEN4C_HUMAN	tr|A0A151LY81|A0A151LY81_ALLMI	58.898	708	275	6	1	706	1	694	0.0	866
sp|Q5VZ89|DEN4C_HUMAN	tr|H2UR89|H2UR89_TAKRU	61.056	701	255	5	237	932	1	688	0.0	836
sp|Q5VZ89|DEN4C_HUMAN	tr|H2UR89|H2UR89_TAKRU	55.319	235	101	2	1679	1909	1161	1395	4.59e-71	270
sp|Q5VZ89|DEN4C_HUMAN	tr|H2UR89|H2UR89_TAKRU	37.234	376	158	13	1191	1561	812	1114	3.10e-42	176
sp|Q5VZ89|DEN4C_HUMAN	tr|D6W9R2|D6W9R2_TRICA	49.184	919	414	19	8	915	5	881	0.0	834
sp|Q5VZ89|DEN4C_HUMAN	tr|D6W9R2|D6W9R2_TRICA	35.271	258	129	8	1679	1904	1305	1556	1.22e-31	142
sp|Q5VZ89|DEN4C_HUMAN	tr|D6W9R2|D6W9R2_TRICA	56.604	53	23	0	1481	1533	1245	1297	2.83e-10	72.0
sp|Q5VZ89|DEN4C_HUMAN	tr|A0A0Q3MA68|A0A0Q3MA68_AMAAE	38.486	1546	684	46	435	1909	287	1636	0.0	825
sp|Q5VZ89|DEN4C_HUMAN	tr|A0A0Q3MA68|A0A0Q3MA68_AMAAE	55.856	222	74	4	2	219	1	202	1.15e-64	249
sp|Q5VZ89|DEN4C_HUMAN	tr|A0A226NN83|A0A226NN83_CALSU	38.567	1535	682	44	435	1909	287	1620	0.0	816
sp|Q5VZ89|DEN4C_HUMAN	tr|A0A226NN83|A0A226NN83_CALSU	58.108	222	69	4	2	219	1	202	7.38e-68	260
sp|Q5VZ89|DEN4C_HUMAN	tr|A0A194PYJ9|A0A194PYJ9_PAPXU	46.583	951	451	18	8	938	5	918	0.0	805
sp|Q5VZ89|DEN4C_HUMAN	tr|A0A194PYJ9|A0A194PYJ9_PAPXU	31.276	243	143	7	1679	1904	1326	1561	1.62e-22	112
sp|Q5VZ89|DEN4C_HUMAN	tr|A0A0L0C7B3|A0A0L0C7B3_LUCCU	46.254	921	446	19	8	909	15	905	0.0	787
sp|Q5VZ89|DEN4C_HUMAN	tr|A0A0L0C7B3|A0A0L0C7B3_LUCCU	34.694	245	141	6	1675	1909	1426	1661	2.33e-35	154
sp|Q5VZ89|DEN4C_HUMAN	tr|A0A0L0C7B3|A0A0L0C7B3_LUCCU	54.902	51	23	0	1487	1537	1367	1417	4.34e-10	71.6
sp|Q5VZ89|DEN4C_HUMAN	tr|H2N5M9|H2N5M9_PONAB	55.292	718	300	7	186	898	1	702	0.0	782
sp|Q5VZ89|DEN4C_HUMAN	tr|H2N5M9|H2N5M9_PONAB	42.609	230	121	5	1687	1907	1068	1295	1.75e-41	174
sp|Q5VZ89|DEN4C_HUMAN	tr|H2N5M9|H2N5M9_PONAB	55.844	77	31	1	1480	1556	947	1020	3.29e-17	94.7
sp|Q5VZ89|DEN4C_HUMAN	sp|Q9W3D3|CRAG_DROME	44.742	932	457	21	8	914	5	903	0.0	763
sp|Q5VZ89|DEN4C_HUMAN	sp|Q9W3D3|CRAG_DROME	37.391	230	131	6	1683	1904	1441	1665	4.71e-35	153
sp|Q5VZ89|DEN4C_HUMAN	sp|Q9W3D3|CRAG_DROME	36.154	130	73	3	1474	1603	1348	1467	2.61e-12	78.6
sp|Q5VZ89|DEN4C_HUMAN	tr|A0A060WR33|A0A060WR33_ONCMY	55.745	644	265	6	268	909	22	647	0.0	732
sp|Q5VZ89|DEN4C_HUMAN	tr|F7AXN6|F7AXN6_ORNAN	66.038	583	176	7	1180	1754	48	616	0.0	697
sp|Q5VZ89|DEN4C_HUMAN	tr|H9IW79|H9IW79_BOMMO	43.554	923	397	19	47	910	15	872	0.0	692
sp|Q5VZ89|DEN4C_HUMAN	tr|H9IW79|H9IW79_BOMMO	29.310	232	148	4	1683	1904	1370	1595	4.94e-20	103
sp|Q5VZ89|DEN4C_HUMAN	tr|H9IW79|H9IW79_BOMMO	51.429	70	34	0	1481	1550	1288	1357	5.16e-12	77.8
sp|Q5VZ89|DEN4C_HUMAN	tr|A0A287A5Y5|A0A287A5Y5_PIG	44.287	919	383	21	1	898	1	811	0.0	673
sp|Q5VZ89|DEN4C_HUMAN	tr|A0A287A5Y5|A0A287A5Y5_PIG	42.424	231	122	5	1687	1908	1183	1411	1.49e-40	171
sp|Q5VZ89|DEN4C_HUMAN	tr|A0A287A5Y5|A0A287A5Y5_PIG	57.143	77	32	1	1480	1556	1060	1135	3.75e-17	94.7
sp|Q5VZ89|DEN4C_HUMAN	tr|A0A1U8CKC9|A0A1U8CKC9_MESAU	54.659	558	235	5	345	899	22	564	0.0	609
sp|Q5VZ89|DEN4C_HUMAN	tr|A0A1U8CKC9|A0A1U8CKC9_MESAU	41.631	233	124	5	1687	1908	933	1164	6.37e-41	172
sp|Q5VZ89|DEN4C_HUMAN	tr|A0A1U8CKC9|A0A1U8CKC9_MESAU	61.538	65	25	0	1480	1544	810	874	3.25e-16	91.3
sp|Q5VZ89|DEN4C_HUMAN	tr|L5JUX0|L5JUX0_PTEAL	51.127	577	242	4	1	538	26	601	0.0	595
sp|Q5VZ89|DEN4C_HUMAN	tr|G3PZ01|G3PZ01_GASAC	68.486	403	112	4	1	391	1	400	0.0	570
sp|Q5VZ89|DEN4C_HUMAN	tr|W5JEJ2|W5JEJ2_ANODA	47.139	664	315	13	253	908	8	643	2.56e-176	577
sp|Q5VZ89|DEN4C_HUMAN	tr|W5JEJ2|W5JEJ2_ANODA	41.481	135	71	4	1683	1817	1176	1302	4.39e-21	107
sp|Q5VZ89|DEN4C_HUMAN	tr|W5JEJ2|W5JEJ2_ANODA	53.061	49	23	0	1487	1535	1106	1154	3.74e-09	68.2
sp|Q5VZ89|DEN4C_HUMAN	tr|G3NEV9|G3NEV9_GASAC	56.859	503	205	6	1	499	1	495	4.01e-175	577
sp|Q5VZ89|DEN4C_HUMAN	tr|G3NEV9|G3NEV9_GASAC	56.790	162	70	0	751	912	731	892	1.96e-47	193
sp|Q5VZ89|DEN4C_HUMAN	tr|G3NEV9|G3NEV9_GASAC	41.453	234	122	6	1683	1908	1236	1462	3.23e-36	157
sp|Q5VZ89|DEN4C_HUMAN	tr|G3NEV9|G3NEV9_GASAC	70.175	57	17	0	1484	1540	1124	1180	1.50e-17	95.9
sp|Q5VZ89|DEN4C_HUMAN	tr|A0A1S3KXG8|A0A1S3KXG8_SALSA	64.925	402	128	3	268	657	1	401	4.24e-172	535
sp|Q5VZ89|DEN4C_HUMAN	tr|G1RI68|G1RI68_NOMLE	52.773	559	243	6	348	900	300	843	4.16e-171	566
sp|Q5VZ89|DEN4C_HUMAN	tr|G1RI68|G1RI68_NOMLE	44.541	229	123	1	1	225	1	229	7.04e-56	221
sp|Q5VZ89|DEN4C_HUMAN	tr|G1RI68|G1RI68_NOMLE	39.732	224	125	5	1687	1907	1214	1430	1.10e-35	155
sp|Q5VZ89|DEN4C_HUMAN	tr|G1RI68|G1RI68_NOMLE	55.844	77	31	1	1480	1556	1093	1166	3.59e-17	94.7
sp|Q5VZ89|DEN4C_HUMAN	tr|G3UTY0|G3UTY0_MELGA	49.708	686	262	14	865	1489	1	664	6.78e-166	527
sp|Q5VZ89|DEN4C_HUMAN	tr|M3Y9Q4|M3Y9Q4_MUSPF	52.778	540	237	5	362	898	281	805	2.41e-160	535
sp|Q5VZ89|DEN4C_HUMAN	tr|M3Y9Q4|M3Y9Q4_MUSPF	46.897	290	148	3	1	286	12	299	4.10e-75	282
sp|Q5VZ89|DEN4C_HUMAN	tr|M3Y9Q4|M3Y9Q4_MUSPF	41.991	231	123	5	1687	1908	1170	1398	5.58e-40	169
sp|Q5VZ89|DEN4C_HUMAN	tr|M3Y9Q4|M3Y9Q4_MUSPF	44.531	128	61	4	1481	1608	1048	1165	4.14e-16	91.3
sp|Q5VZ89|DEN4C_HUMAN	tr|G5AN53|G5AN53_HETGA	37.008	1016	492	30	601	1541	209	1151	5.20e-155	518
sp|Q5VZ89|DEN4C_HUMAN	tr|G5AN53|G5AN53_HETGA	62.222	225	81	3	1	223	1	223	9.44e-80	296
sp|Q5VZ89|DEN4C_HUMAN	tr|G5AN53|G5AN53_HETGA	47.917	48	25	0	1750	1797	1218	1265	3.10e-06	58.5
sp|Q5VZ89|DEN4C_HUMAN	tr|G5AN53|G5AN53_HETGA	43.182	44	25	0	1866	1909	1262	1305	0.13	43.5
sp|Q5VZ89|DEN4C_HUMAN	tr|A0A5F8ALM4|A0A5F8ALM4_MACMU	53.604	444	199	3	1	438	1	443	1.56e-143	492
sp|Q5VZ89|DEN4C_HUMAN	tr|A0A5F8ALM4|A0A5F8ALM4_MACMU	51.153	477	215	5	427	900	525	986	3.61e-134	465
sp|Q5VZ89|DEN4C_HUMAN	tr|A0A5F8ALM4|A0A5F8ALM4_MACMU	42.609	230	121	5	1687	1907	1355	1582	1.19e-41	174
sp|Q5VZ89|DEN4C_HUMAN	tr|A0A5F8ALM4|A0A5F8ALM4_MACMU	62.500	64	24	0	1480	1543	1234	1297	7.76e-17	93.6
sp|Q5VZ89|DEN4C_HUMAN	tr|A0A384CK70|A0A384CK70_URSMA	47.445	548	258	5	1	539	1	527	4.10e-141	483
sp|Q5VZ89|DEN4C_HUMAN	tr|A0A384CK70|A0A384CK70_URSMA	46.552	348	171	4	554	900	606	939	1.71e-77	290
sp|Q5VZ89|DEN4C_HUMAN	tr|A0A384CK70|A0A384CK70_URSMA	41.739	230	125	4	1687	1908	1246	1474	2.97e-39	167
sp|Q5VZ89|DEN4C_HUMAN	tr|A0A384CK70|A0A384CK70_URSMA	63.934	61	22	0	1481	1541	1124	1184	4.23e-16	91.3
sp|Q5VZ89|DEN4C_HUMAN	tr|G5BES0|G5BES0_HETGA	50.900	389	184	3	1	383	26	413	2.28e-120	420
sp|Q5VZ89|DEN4C_HUMAN	tr|G5BES0|G5BES0_HETGA	46.883	369	163	6	496	863	412	748	2.46e-83	308
sp|Q5VZ89|DEN4C_HUMAN	tr|G5BES0|G5BES0_HETGA	42.857	231	121	5	1687	1908	1104	1332	3.54e-41	173
sp|Q5VZ89|DEN4C_HUMAN	tr|G5BES0|G5BES0_HETGA	56.250	80	34	1	1466	1544	966	1045	3.00e-16	91.7
sp|Q5VZ89|DEN4C_HUMAN	tr|A0A091DQN9|A0A091DQN9_FUKDA	37.960	706	354	18	602	1257	272	943	5.20e-115	402
sp|Q5VZ89|DEN4C_HUMAN	tr|A0A091DQN9|A0A091DQN9_FUKDA	65.138	218	72	3	1	215	1	217	1.07e-80	299
sp|Q5VZ89|DEN4C_HUMAN	tr|A0A091DQN9|A0A091DQN9_FUKDA	49.505	101	49	1	1811	1909	1162	1262	1.95e-19	102
sp|Q5VZ89|DEN4C_HUMAN	tr|A0A091DQN9|A0A091DQN9_FUKDA	82.143	28	5	0	1678	1705	1106	1133	0.001	50.4
sp|Q5VZ89|DEN4C_HUMAN	tr|A0A0L7L9R2|A0A0L7L9R2_9NEOP	33.576	825	324	20	104	918	1	611	1.62e-113	383
sp|Q5VZ89|DEN4C_HUMAN	tr|A0A1S3PWK2|A0A1S3PWK2_SALSA	46.895	467	209	12	1466	1909	26	476	1.01e-110	367
sp|Q5VZ89|DEN4C_HUMAN	tr|A0A1U7TE65|A0A1U7TE65_TARSY	46.341	451	195	10	1485	1909	22	451	5.28e-110	363
sp|Q5VZ89|DEN4C_HUMAN	tr|A0A1U8D3P6|A0A1U8D3P6_MESAU	49.718	354	167	4	1	346	26	376	2.94e-108	356
sp|Q5VZ89|DEN4C_HUMAN	tr|K7E7D4|K7E7D4_ORNAN	46.617	399	183	8	1485	1864	1	388	4.77e-98	328
sp|Q5VZ89|DEN4C_HUMAN	tr|L5JX24|L5JX24_PTEAL	50.606	330	150	3	570	898	1	318	2.31e-95	332
sp|Q5VZ89|DEN4C_HUMAN	tr|L5JX24|L5JX24_PTEAL	55.844	77	34	0	1468	1544	550	626	3.64e-17	94.0
sp|Q5VZ89|DEN4C_HUMAN	tr|L5JX24|L5JX24_PTEAL	67.500	40	13	0	1687	1726	685	724	3.84e-07	61.2
sp|Q5VZ89|DEN4C_HUMAN	tr|A0A1S3QLR8|A0A1S3QLR8_SALSA	67.299	211	65	2	2	210	1	209	5.27e-89	293
sp|Q5VZ89|DEN4C_HUMAN	tr|G3UQT6|G3UQT6_MELGA	71.782	202	55	2	1664	1864	1	201	6.96e-89	293
sp|Q5VZ89|DEN4C_HUMAN	tr|F7GCU1|F7GCU1_ORNAN	57.401	277	112	5	666	938	1	275	1.51e-88	312
sp|Q5VZ89|DEN4C_HUMAN	tr|F7GCU1|F7GCU1_ORNAN	28.926	242	142	9	1181	1405	485	713	1.47e-07	62.8
sp|Q5VZ89|DEN4C_HUMAN	tr|A0A2U3Z822|A0A2U3Z822_LEPWE	57.090	268	105	3	664	921	1	268	1.88e-87	296
sp|Q5VZ89|DEN4C_HUMAN	tr|A0A060WJP5|A0A060WJP5_ONCMY	51.673	269	125	3	1	268	1	265	1.55e-86	289
sp|Q5VZ89|DEN4C_HUMAN	tr|A0A2U4A0X1|A0A2U4A0X1_TURTR	49.679	312	144	3	554	864	56	355	3.83e-82	289
sp|Q5VZ89|DEN4C_HUMAN	tr|A0A2U4A0X1|A0A2U4A0X1_TURTR	42.489	233	119	5	1687	1908	374	602	9.32e-39	160
sp|Q5VZ89|DEN4C_HUMAN	tr|G1PMD9|G1PMD9_MYOLU	48.276	348	165	5	554	900	511	844	9.10e-82	304
sp|Q5VZ89|DEN4C_HUMAN	tr|G1PMD9|G1PMD9_MYOLU	38.293	457	176	17	1	409	1	399	2.99e-60	235
sp|Q5VZ89|DEN4C_HUMAN	tr|G1PMD9|G1PMD9_MYOLU	38.333	240	127	6	1687	1906	1224	1462	3.83e-34	150
sp|Q5VZ89|DEN4C_HUMAN	tr|G1PMD9|G1PMD9_MYOLU	53.521	71	32	1	1474	1544	1095	1164	8.79e-12	77.0
sp|Q5VZ89|DEN4C_HUMAN	tr|A0A1S3QQG3|A0A1S3QQG3_SALSA	53.237	278	85	4	619	863	1	266	7.31e-80	270
sp|Q5VZ89|DEN4C_HUMAN	tr|A0A3B5KG24|A0A3B5KG24_TAKRU	65.426	188	61	2	1	186	1	186	6.19e-74	250
sp|Q5VZ89|DEN4C_HUMAN	tr|A0A1S3QQ30|A0A1S3QQ30_SALSA	50.000	236	107	5	1683	1907	295	530	2.37e-64	234
sp|Q5VZ89|DEN4C_HUMAN	tr|A0A1S3QQ30|A0A1S3QQ30_SALSA	69.811	53	16	0	1489	1541	1	53	4.05e-17	92.8
sp|Q5VZ89|DEN4C_HUMAN	tr|A0A060WSC8|A0A060WSC8_ONCMY	35.550	436	186	11	1481	1908	332	680	3.29e-56	214
sp|Q5VZ89|DEN4C_HUMAN	tr|A0A1S3PWK7|A0A1S3PWK7_SALSA	44.523	283	112	7	1635	1909	1	246	5.00e-54	195
sp|Q5VZ89|DEN4C_HUMAN	tr|K7EEE5|K7EEE5_ORNAN	53.409	176	32	2	827	952	1	176	1.16e-49	180
sp|Q5VZ89|DEN4C_HUMAN	tr|A0A1S3QGH6|A0A1S3QGH6_SALSA	71.134	97	28	0	770	866	2	98	3.10e-44	162
sp|Q5VZ89|DEN4C_HUMAN	tr|A0A151PIQ2|A0A151PIQ2_ALLMI	39.056	233	125	5	1683	1905	494	719	3.85e-37	157
sp|Q5VZ89|DEN4C_HUMAN	tr|A0A151PIQ2|A0A151PIQ2_ALLMI	63.366	101	37	0	803	903	2	102	7.54e-31	137
sp|Q5VZ89|DEN4C_HUMAN	tr|A0A151PIQ2|A0A151PIQ2_ALLMI	68.000	50	16	0	1485	1534	365	414	1.25e-14	85.9
sp|Q5VZ89|DEN4C_HUMAN	tr|B8C8C1|B8C8C1_THAPS	27.129	505	272	14	214	650	170	646	1.54e-34	149
sp|Q5VZ89|DEN4C_HUMAN	tr|A0A2I0LJH1|A0A2I0LJH1_COLLI	70.526	95	28	0	390	484	489	583	1.16e-33	145
sp|Q5VZ89|DEN4C_HUMAN	tr|M0RX77|M0RX77_MUSAM	27.455	448	262	15	205	632	35	439	1.51e-33	148
sp|Q5VZ89|DEN4C_HUMAN	tr|A0A091E1Q2|A0A091E1Q2_FUKDA	73.810	84	22	0	1535	1618	1	84	3.34e-33	129
sp|Q5VZ89|DEN4C_HUMAN	tr|A0A2K1ICE7|A0A2K1ICE7_PHYPA	28.798	441	261	15	207	633	35	436	2.05e-32	144
sp|Q5VZ89|DEN4C_HUMAN	tr|A0A2Y9D7Z8|A0A2Y9D7Z8_TRIMA	24.365	669	357	23	206	757	73	709	2.80e-32	144
sp|Q5VZ89|DEN4C_HUMAN	tr|A0A077RXK6|A0A077RXK6_WHEAT	26.731	520	311	15	207	712	36	499	2.86e-32	144
sp|Q5VZ89|DEN4C_HUMAN	tr|A0A3B6EFK9|A0A3B6EFK9_WHEAT	26.538	520	312	15	207	712	36	499	5.18e-32	143
sp|Q5VZ89|DEN4C_HUMAN	tr|G1TBF3|G1TBF3_RABIT	24.211	665	363	22	206	757	55	691	7.27e-32	142
sp|Q5VZ89|DEN4C_HUMAN	tr|A0A3B6GSK3|A0A3B6GSK3_WHEAT	26.346	520	313	15	207	712	36	499	8.25e-32	142
sp|Q5VZ89|DEN4C_HUMAN	tr|B8LCK2|B8LCK2_THAPS	25.494	506	319	17	192	649	797	1292	8.94e-32	142
sp|Q5VZ89|DEN4C_HUMAN	tr|B8LCK2|B8LCK2_THAPS	39.216	51	31	0	1685	1735	1637	1687	3.0	39.3
sp|Q5VZ89|DEN4C_HUMAN	tr|A0A0Q3PNV0|A0A0Q3PNV0_AMAAE	24.876	603	331	20	206	757	72	603	2.13e-31	140
sp|Q5VZ89|DEN4C_HUMAN	tr|D2A1W9|D2A1W9_TRICA	28.605	430	275	10	209	631	24	428	3.75e-31	140
sp|Q5VZ89|DEN4C_HUMAN	tr|A0A099YUQ5|A0A099YUQ5_TINGU	24.699	664	362	24	206	757	13	650	4.07e-31	140
sp|Q5VZ89|DEN4C_HUMAN	tr|A0A1S3AP94|A0A1S3AP94_ERIEU	24.752	505	302	16	207	652	71	556	6.47e-31	137
sp|Q5VZ89|DEN4C_HUMAN	tr|H2Q358|H2Q358_PANTR	23.263	662	366	19	207	754	90	723	7.71e-31	139
sp|Q5VZ89|DEN4C_HUMAN	tr|A0A2U3XFW4|A0A2U3XFW4_LEPWE	24.364	550	304	15	207	652	55	596	7.77e-31	139
sp|Q5VZ89|DEN4C_HUMAN	sp|Q6ZUT9|DEN5B_HUMAN	23.263	662	366	19	207	754	55	688	8.11e-31	139
sp|Q5VZ89|DEN4C_HUMAN	tr|A0A2R8Z721|A0A2R8Z721_PANPA	23.263	662	366	19	207	754	90	723	8.68e-31	139
sp|Q5VZ89|DEN4C_HUMAN	tr|A0A287ANX8|A0A287ANX8_PIG	23.946	664	362	24	207	757	74	707	8.83e-31	139
sp|Q5VZ89|DEN4C_HUMAN	tr|A0A2U3ZMY7|A0A2U3ZMY7_ODORO	23.964	555	300	15	207	652	77	618	9.36e-31	139
sp|Q5VZ89|DEN4C_HUMAN	tr|H2NGX4|H2NGX4_PONAB	23.228	663	367	19	206	754	89	723	9.52e-31	139
sp|Q5VZ89|DEN4C_HUMAN	tr|A0A151MBY8|A0A151MBY8_ALLMI	25.189	663	360	26	206	757	71	708	1.13e-30	138
sp|Q5VZ89|DEN4C_HUMAN	tr|G1S3E1|G1S3E1_NOMLE	23.228	663	367	19	206	754	89	723	1.14e-30	138
sp|Q5VZ89|DEN4C_HUMAN	tr|M3YIK3|M3YIK3_MUSPF	23.964	555	300	15	207	652	77	618	1.22e-30	138
sp|Q5VZ89|DEN4C_HUMAN	tr|M3W481|M3W481_FELCA	23.964	555	300	15	207	652	53	594	1.45e-30	138
sp|Q5VZ89|DEN4C_HUMAN	tr|A0A384BGK6|A0A384BGK6_URSMA	23.921	556	301	15	206	652	38	580	1.46e-30	138
sp|Q5VZ89|DEN4C_HUMAN	tr|A0A093G972|A0A093G972_DRYPU	24.960	629	328	25	206	714	17	621	1.81e-30	138
sp|Q5VZ89|DEN4C_HUMAN	tr|A0A026WZT7|A0A026WZT7_OOCBI	28.246	439	266	12	209	631	39	444	1.95e-30	138
sp|Q5VZ89|DEN4C_HUMAN	tr|A0A2I0MHS9|A0A2I0MHS9_COLLI	24.474	666	361	25	206	757	79	716	2.59e-30	137
sp|Q5VZ89|DEN4C_HUMAN	tr|A0A091XU18|A0A091XU18_OPIHO	23.688	629	334	21	207	714	15	618	2.67e-30	137
sp|Q5VZ89|DEN4C_HUMAN	tr|I3M9P8|I3M9P8_ICTTR	23.248	628	340	20	206	714	6	610	2.77e-30	137
sp|Q5VZ89|DEN4C_HUMAN	tr|A0A2Y9DYB1|A0A2Y9DYB1_TRIMA	23.784	555	301	16	207	652	77	618	2.85e-30	137
sp|Q5VZ89|DEN4C_HUMAN	tr|G3RGD9|G3RGD9_GORGO	23.112	662	367	19	207	754	90	723	3.15e-30	137
sp|Q5VZ89|DEN4C_HUMAN	tr|F7DNY8|F7DNY8_MACMU	23.112	662	367	19	207	754	77	710	3.34e-30	137
sp|Q5VZ89|DEN4C_HUMAN	tr|A0A0D9R4Z9|A0A0D9R4Z9_CHLSB	23.112	662	367	19	207	754	77	710	3.60e-30	137
sp|Q5VZ89|DEN4C_HUMAN	tr|A0A455BGC6|A0A455BGC6_PHYMC	23.784	555	301	15	207	652	92	633	3.64e-30	137
sp|Q5VZ89|DEN4C_HUMAN	tr|A0A5F4CS89|A0A5F4CS89_CANLF	24.138	551	306	15	206	652	68	610	4.04e-30	137
sp|Q5VZ89|DEN4C_HUMAN	tr|A0A2K5Z4K3|A0A2K5Z4K3_MANLE	23.077	663	368	19	206	754	89	723	4.81e-30	136
sp|Q5VZ89|DEN4C_HUMAN	tr|A0A5G3IJ01|A0A5G3IJ01_XENTR	27.511	458	271	15	186	631	1	409	5.05e-30	137
sp|Q5VZ89|DEN4C_HUMAN	tr|A0A2K5NUU5|A0A2K5NUU5_CERAT	23.077	663	368	19	206	754	89	723	5.06e-30	136
sp|Q5VZ89|DEN4C_HUMAN	tr|A0A340WYW1|A0A340WYW1_LIPVE	23.784	555	301	15	207	652	60	601	5.08e-30	136
sp|Q5VZ89|DEN4C_HUMAN	tr|A0A2Y9NVQ8|A0A2Y9NVQ8_DELLE	23.784	555	301	15	207	652	77	618	5.28e-30	136
sp|Q5VZ89|DEN4C_HUMAN	tr|A0A2K5VJR6|A0A2K5VJR6_MACFA	23.077	663	368	19	206	754	89	723	5.36e-30	136
sp|Q5VZ89|DEN4C_HUMAN	tr|A0A2U4BD77|A0A2U4BD77_TURTR	23.784	555	301	15	207	652	77	618	5.41e-30	136
sp|Q5VZ89|DEN4C_HUMAN	tr|F7ISS9|F7ISS9_CALJA	23.248	628	340	19	206	714	89	693	6.25e-30	136
sp|Q5VZ89|DEN4C_HUMAN	tr|R0J8X0|R0J8X0_ANAPL	23.613	631	332	21	207	714	19	622	6.35e-30	136
sp|Q5VZ89|DEN4C_HUMAN	tr|A0A3Q2HZ10|A0A3Q2HZ10_HORSE	23.784	555	301	15	207	652	77	618	7.06e-30	136
sp|Q5VZ89|DEN4C_HUMAN	tr|A0A096MXG1|A0A096MXG1_PAPAN	23.077	663	368	19	206	754	89	723	7.31e-30	136
sp|Q5VZ89|DEN4C_HUMAN	tr|F6WFU7|F6WFU7_XENTR	27.511	458	272	15	186	631	1	410	7.34e-30	136
sp|Q5VZ89|DEN4C_HUMAN	tr|A0A452FDI8|A0A452FDI8_CAPHI	23.741	556	302	15	206	652	9	551	7.73e-30	135
sp|Q5VZ89|DEN4C_HUMAN	tr|W5QDT9|W5QDT9_SHEEP	23.741	556	302	15	206	652	12	554	7.76e-30	135
sp|Q5VZ89|DEN4C_HUMAN	tr|A0A1S3G5N7|A0A1S3G5N7_DIPOR	24.211	665	362	23	207	757	106	742	8.70e-30	135
sp|Q5VZ89|DEN4C_HUMAN	tr|F1MQ87|F1MQ87_BOVIN	23.784	555	301	15	207	652	55	596	9.17e-30	135
sp|Q5VZ89|DEN4C_HUMAN	tr|A0A2K6JU04|A0A2K6JU04_RHIBE	24.000	550	306	15	207	652	55	596	1.24e-29	135
sp|Q5VZ89|DEN4C_HUMAN	tr|A0A2K5EMB2|A0A2K5EMB2_AOTNA	23.248	628	340	19	206	714	89	693	1.28e-29	135
sp|Q5VZ89|DEN4C_HUMAN	tr|G1KJ69|G1KJ69_ANOCA	24.736	663	363	26	206	757	71	708	1.36e-29	134
sp|Q5VZ89|DEN4C_HUMAN	tr|A0A067QKD8|A0A067QKD8_ZOONE	28.767	438	272	11	209	631	24	436	1.40e-29	135
sp|Q5VZ89|DEN4C_HUMAN	tr|A0A1L8GDU5|A0A1L8GDU5_XENLA	27.506	429	267	14	211	631	26	418	1.55e-29	135
sp|Q5VZ89|DEN4C_HUMAN	tr|A0A287BNA8|A0A287BNA8_PIG	23.604	555	302	15	207	652	77	618	1.60e-29	135
sp|Q5VZ89|DEN4C_HUMAN	tr|A0A1D6NK39|A0A1D6NK39_MAIZE	26.862	443	268	14	207	633	36	438	1.96e-29	132
sp|Q5VZ89|DEN4C_HUMAN	tr|A0A0Q3PAG9|A0A0Q3PAG9_AMAAE	23.810	630	334	22	206	714	41	645	3.00e-29	134
sp|Q5VZ89|DEN4C_HUMAN	tr|H0ZMK3|H0ZMK3_TAEGU	24.441	626	332	25	207	714	34	636	3.01e-29	134
sp|Q5VZ89|DEN4C_HUMAN	tr|E2C3V7|E2C3V7_HARSA	27.231	437	273	10	209	631	39	444	3.15e-29	134
sp|Q5VZ89|DEN4C_HUMAN	tr|G1PKY4|G1PKY4_MYOLU	23.775	551	308	15	206	652	12	554	3.49e-29	134
sp|Q5VZ89|DEN4C_HUMAN	tr|H0ZCN7|H0ZCN7_TAEGU	27.570	428	265	14	211	631	11	400	3.57e-29	134
sp|Q5VZ89|DEN4C_HUMAN	tr|A0A0Q3MJQ6|A0A0Q3MJQ6_AMAAE	27.635	427	265	14	211	631	12	400	3.79e-29	134
sp|Q5VZ89|DEN4C_HUMAN	tr|A0A1S3GJ92|A0A1S3GJ92_DIPOR	24.000	550	306	16	207	652	74	615	4.08e-29	133
sp|Q5VZ89|DEN4C_HUMAN	tr|A0A093GUZ5|A0A093GUZ5_DRYPU	24.474	666	361	25	206	757	13	650	4.95e-29	133
sp|Q5VZ89|DEN4C_HUMAN	tr|A0A087RJF5|A0A087RJF5_APTFO	27.844	334	194	9	207	499	15	342	8.27e-29	132
sp|Q5VZ89|DEN4C_HUMAN	tr|A0A091ISA2|A0A091ISA2_EGRGA	27.844	334	194	9	207	499	15	342	9.00e-29	132
sp|Q5VZ89|DEN4C_HUMAN	tr|A0A2K6L3Q6|A0A2K6L3Q6_RHIBE	29.878	328	184	11	206	494	71	391	9.19e-29	132
sp|Q5VZ89|DEN4C_HUMAN	tr|A0A2K6L3Q6|A0A2K6L3Q6_RHIBE	25.229	218	132	9	554	757	507	707	0.15	43.1
sp|Q5VZ89|DEN4C_HUMAN	tr|G1N3L4|G1N3L4_MELGA	24.736	663	363	26	206	757	65	702	1.05e-28	132
sp|Q5VZ89|DEN4C_HUMAN	tr|A0A3Q0CV47|A0A3Q0CV47_MESAU	24.182	550	305	17	207	652	79	620	1.09e-28	132
sp|Q5VZ89|DEN4C_HUMAN	tr|A0A087RK93|A0A087RK93_APTFO	24.324	666	362	25	206	757	13	650	1.11e-28	132
sp|Q5VZ89|DEN4C_HUMAN	tr|G1NKW1|G1NKW1_MELGA	23.576	632	332	22	206	714	19	622	1.31e-28	132
sp|Q5VZ89|DEN4C_HUMAN	tr|K7G960|K7G960_PELSI	23.618	597	325	18	232	714	1	580	1.32e-28	132
sp|Q5VZ89|DEN4C_HUMAN	tr|A0A1L8GW72|A0A1L8GW72_XENLA	28.161	348	195	12	207	511	65	400	1.33e-28	132
sp|Q5VZ89|DEN4C_HUMAN	tr|G1KMX4|G1KMX4_ANOCA	24.171	633	347	20	232	754	1	610	1.37e-28	131
sp|Q5VZ89|DEN4C_HUMAN	tr|G1LR69|G1LR69_AILME	27.954	347	198	9	206	511	75	410	1.38e-28	132
sp|Q5VZ89|DEN4C_HUMAN	tr|A0A151NIC5|A0A151NIC5_ALLMI	27.457	346	199	10	207	511	49	383	1.70e-28	131
sp|Q5VZ89|DEN4C_HUMAN	tr|A0A151NIC5|A0A151NIC5_ALLMI	22.897	214	127	8	557	754	491	682	5.0	38.1
sp|Q5VZ89|DEN4C_HUMAN	tr|A0A2R9B2D9|A0A2R9B2D9_PANPA	29.878	328	184	11	206	494	52	372	1.73e-28	131
sp|Q5VZ89|DEN4C_HUMAN	tr|A0A2R9B2D9|A0A2R9B2D9_PANPA	25.229	218	132	9	554	757	488	688	0.12	43.5
sp|Q5VZ89|DEN4C_HUMAN	tr|A0A2K6SG61|A0A2K6SG61_SAIBB	29.878	328	184	11	206	494	56	376	1.85e-28	131
sp|Q5VZ89|DEN4C_HUMAN	tr|A0A2K5NI25|A0A2K5NI25_CERAT	29.878	328	184	11	206	494	73	393	1.86e-28	131
sp|Q5VZ89|DEN4C_HUMAN	tr|A0A2K5NI25|A0A2K5NI25_CERAT	22.624	221	134	7	554	757	509	709	0.13	43.5
sp|Q5VZ89|DEN4C_HUMAN	tr|A0A2K5X0S1|A0A2K5X0S1_MACFA	29.878	328	184	11	206	494	70	390	1.92e-28	131
sp|Q5VZ89|DEN4C_HUMAN	tr|A0A2K5X0S1|A0A2K5X0S1_MACFA	22.624	221	134	7	554	757	506	706	0.33	42.4
sp|Q5VZ89|DEN4C_HUMAN	tr|F6X5V5|F6X5V5_XENTR	27.635	427	261	12	211	631	26	410	1.93e-28	131
sp|Q5VZ89|DEN4C_HUMAN	tr|H0WZI9|H0WZI9_OTOGA	27.761	335	195	8	206	499	33	361	1.93e-28	131
sp|Q5VZ89|DEN4C_HUMAN	tr|F7HB53|F7HB53_MACMU	29.878	328	184	11	206	494	73	393	1.96e-28	131
sp|Q5VZ89|DEN4C_HUMAN	tr|F7HB53|F7HB53_MACMU	22.624	221	134	7	554	757	509	709	0.33	42.4
sp|Q5VZ89|DEN4C_HUMAN	tr|G3R4D5|G3R4D5_GORGO	29.878	328	184	11	206	494	72	392	1.97e-28	131
sp|Q5VZ89|DEN4C_HUMAN	tr|G3R4D5|G3R4D5_GORGO	25.229	218	132	9	554	757	508	708	0.17	43.1
sp|Q5VZ89|DEN4C_HUMAN	tr|A0A2K6FR21|A0A2K6FR21_PROCO	29.878	328	184	11	206	494	73	393	2.06e-28	131
sp|Q5VZ89|DEN4C_HUMAN	tr|A0A2K6FR21|A0A2K6FR21_PROCO	22.172	221	135	7	554	757	509	709	0.20	42.7
sp|Q5VZ89|DEN4C_HUMAN	tr|A0A096MRA7|A0A096MRA7_PAPAN	29.878	328	184	11	206	494	72	392	2.07e-28	131
sp|Q5VZ89|DEN4C_HUMAN	tr|A0A096MRA7|A0A096MRA7_PAPAN	22.624	221	134	7	554	757	508	708	0.13	43.5
sp|Q5VZ89|DEN4C_HUMAN	tr|A0A2K5ZPB6|A0A2K5ZPB6_MANLE	29.878	328	184	11	206	494	43	363	2.14e-28	131
sp|Q5VZ89|DEN4C_HUMAN	tr|A0A2K5ZPB6|A0A2K5ZPB6_MANLE	22.624	221	134	7	554	757	479	679	0.13	43.5
sp|Q5VZ89|DEN4C_HUMAN	tr|H2Q359|H2Q359_PANTR	29.878	328	184	11	206	494	72	392	2.16e-28	131
sp|Q5VZ89|DEN4C_HUMAN	tr|H2Q359|H2Q359_PANTR	22.624	221	134	7	554	757	508	708	0.16	43.1
sp|Q5VZ89|DEN4C_HUMAN	sp|Q6IQ26|DEN5A_HUMAN	29.878	328	184	11	206	494	72	392	2.20e-28	131
sp|Q5VZ89|DEN4C_HUMAN	sp|Q6IQ26|DEN5A_HUMAN	22.624	221	134	7	554	757	508	708	0.16	43.1
sp|Q5VZ89|DEN4C_HUMAN	tr|H0WMR0|H0WMR0_OTOGA	29.878	328	184	11	206	494	35	355	2.22e-28	131
sp|Q5VZ89|DEN4C_HUMAN	tr|H0WMR0|H0WMR0_OTOGA	25.229	218	132	9	554	757	472	672	0.15	43.1
sp|Q5VZ89|DEN4C_HUMAN	tr|A0A2K5EZ43|A0A2K5EZ43_AOTNA	29.878	328	184	11	206	494	38	358	2.28e-28	131
sp|Q5VZ89|DEN4C_HUMAN	tr|A0A2K5EZ43|A0A2K5EZ43_AOTNA	25.229	218	132	9	554	757	474	674	0.14	43.5
sp|Q5VZ89|DEN4C_HUMAN	tr|A0A091IAK5|A0A091IAK5_CALAN	24.174	666	363	25	206	757	13	650	2.31e-28	131
sp|Q5VZ89|DEN4C_HUMAN	tr|A0A3Q0FXZ0|A0A3Q0FXZ0_ALLSI	27.273	451	287	14	187	631	18	433	2.37e-28	131
sp|Q5VZ89|DEN4C_HUMAN	tr|A0A384BIC3|A0A384BIC3_URSMA	26.549	452	287	15	187	631	7	420	2.40e-28	131
sp|Q5VZ89|DEN4C_HUMAN	tr|A0A3Q1M373|A0A3Q1M373_BOVIN	26.563	448	285	14	191	631	9	419	2.58e-28	131
sp|Q5VZ89|DEN4C_HUMAN	tr|A0A091I4C3|A0A091I4C3_CALAN	24.045	628	333	24	207	714	15	618	2.83e-28	130
sp|Q5VZ89|DEN4C_HUMAN	tr|Q9VGH9|Q9VGH9_DROME	26.682	446	275	11	211	631	33	451	2.98e-28	131
sp|Q5VZ89|DEN4C_HUMAN	tr|A0A452FAF6|A0A452FAF6_CAPHI	26.563	448	285	14	191	631	9	419	3.33e-28	130
sp|Q5VZ89|DEN4C_HUMAN	tr|A0A151MBX4|A0A151MBX4_ALLMI	27.465	426	269	13	211	631	56	446	3.45e-28	130
sp|Q5VZ89|DEN4C_HUMAN	tr|F6SB56|F6SB56_CALJA	29.573	328	185	11	206	494	72	392	3.91e-28	130
sp|Q5VZ89|DEN4C_HUMAN	tr|F6SB56|F6SB56_CALJA	22.624	221	134	7	554	757	508	708	0.15	43.1
sp|Q5VZ89|DEN4C_HUMAN	tr|F6U5M6|F6U5M6_ORNAN	28.659	328	186	11	207	494	37	356	4.12e-28	130
sp|Q5VZ89|DEN4C_HUMAN	tr|F6U5M6|F6U5M6_ORNAN	23.077	221	133	8	554	757	472	672	0.14	43.5
sp|Q5VZ89|DEN4C_HUMAN	sp|A2RSQ0|DEN5B_MOUSE	24.270	548	307	16	207	652	55	596	4.15e-28	130
sp|Q5VZ89|DEN4C_HUMAN	tr|A0A5F9CLE2|A0A5F9CLE2_RABIT	28.902	346	194	12	207	511	115	449	4.42e-28	130
sp|Q5VZ89|DEN4C_HUMAN	tr|A0A5F9CLE2|A0A5F9CLE2_RABIT	26.000	100	70	2	557	652	556	655	7.7	37.7
sp|Q5VZ89|DEN4C_HUMAN	tr|A0A5F4D7L8|A0A5F4D7L8_CANLF	29.664	327	184	11	207	494	176	495	4.51e-28	130
sp|Q5VZ89|DEN4C_HUMAN	tr|A0A5F4D7L8|A0A5F4D7L8_CANLF	25.229	218	132	9	554	757	611	811	0.24	42.7
sp|Q5VZ89|DEN4C_HUMAN	sp|Q8RXA7|SCD1_ARATH	26.891	357	221	8	258	611	86	405	5.03e-28	130
sp|Q5VZ89|DEN4C_HUMAN	tr|M3YN18|M3YN18_MUSPF	26.563	448	285	14	191	631	90	500	5.41e-28	130
sp|Q5VZ89|DEN4C_HUMAN	tr|A0A2U3ZAW3|A0A2U3ZAW3_ODORO	26.786	448	284	14	191	631	9	419	5.95e-28	130
sp|Q5VZ89|DEN4C_HUMAN	tr|A0A5F5XYH6|A0A5F5XYH6_FELCA	26.563	448	285	14	191	631	9	419	6.30e-28	130
sp|Q5VZ89|DEN4C_HUMAN	tr|I3LU78|I3LU78_PIG	27.009	448	283	14	191	631	9	419	6.37e-28	130
sp|Q5VZ89|DEN4C_HUMAN	tr|A0A5F4C3F0|A0A5F4C3F0_CANLF	26.563	448	285	14	191	631	9	419	6.51e-28	130
sp|Q5VZ89|DEN4C_HUMAN	tr|I3M0M8|I3M0M8_ICTTR	28.659	328	188	10	206	494	73	393	8.61e-28	129
sp|Q5VZ89|DEN4C_HUMAN	tr|I3M0M8|I3M0M8_ICTTR	25.688	218	131	9	554	757	509	709	0.052	44.7
sp|Q5VZ89|DEN4C_HUMAN	tr|B8C810|B8C810_THAPS	26.230	488	283	14	214	649	438	900	9.60e-28	129
sp|Q5VZ89|DEN4C_HUMAN	tr|A0A340YHA0|A0A340YHA0_LIPVE	26.339	448	288	13	191	631	9	421	9.86e-28	129
sp|Q5VZ89|DEN4C_HUMAN	tr|M3YMR7|M3YMR7_MUSPF	29.664	327	185	11	206	494	35	354	9.86e-28	129
sp|Q5VZ89|DEN4C_HUMAN	tr|M3YMR7|M3YMR7_MUSPF	22.624	221	134	7	554	757	470	670	0.15	43.1
sp|Q5VZ89|DEN4C_HUMAN	tr|D2H3I0|D2H3I0_AILME	29.268	328	186	11	206	494	66	386	9.90e-28	129
sp|Q5VZ89|DEN4C_HUMAN	tr|D2H3I0|D2H3I0_AILME	23.077	221	133	7	554	757	502	702	0.064	44.7
sp|Q5VZ89|DEN4C_HUMAN	tr|G1PXN3|G1PXN3_MYOLU	29.573	328	185	11	206	494	36	356	1.00e-27	129
sp|Q5VZ89|DEN4C_HUMAN	tr|G1PXN3|G1PXN3_MYOLU	22.870	223	131	9	554	757	472	672	3.8	38.5
sp|Q5VZ89|DEN4C_HUMAN	tr|A0A384BHE6|A0A384BHE6_URSMA	29.268	328	186	11	206	494	62	382	1.05e-27	129
sp|Q5VZ89|DEN4C_HUMAN	tr|A0A384BHE6|A0A384BHE6_URSMA	25.229	218	132	9	554	757	498	698	0.12	43.5
sp|Q5VZ89|DEN4C_HUMAN	tr|A0A2K6EJE3|A0A2K6EJE3_PROCO	28.713	303	174	6	207	473	55	351	1.09e-27	129
sp|Q5VZ89|DEN4C_HUMAN	tr|A0A1S3WLI8|A0A1S3WLI8_ERIEU	26.164	451	291	13	188	631	16	431	1.10e-27	129
sp|Q5VZ89|DEN4C_HUMAN	tr|A0A2U3VIE5|A0A2U3VIE5_ODORO	29.268	328	186	11	206	494	72	392	1.13e-27	129
sp|Q5VZ89|DEN4C_HUMAN	tr|A0A2U3VIE5|A0A2U3VIE5_ODORO	25.229	218	132	9	554	757	508	708	0.14	43.5
sp|Q5VZ89|DEN4C_HUMAN	tr|G5BUX2|G5BUX2_HETGA	28.659	328	188	10	206	494	36	356	1.18e-27	129
sp|Q5VZ89|DEN4C_HUMAN	tr|G5BUX2|G5BUX2_HETGA	25.229	218	132	9	554	757	472	672	0.13	43.5
sp|Q5VZ89|DEN4C_HUMAN	tr|L5L301|L5L301_PTEAL	29.268	328	186	11	206	494	33	353	1.19e-27	129
sp|Q5VZ89|DEN4C_HUMAN	tr|L5L301|L5L301_PTEAL	22.624	221	134	7	554	757	469	669	0.28	42.4
sp|Q5VZ89|DEN4C_HUMAN	tr|A0A2U3XAR0|A0A2U3XAR0_LEPWE	29.268	328	186	11	206	494	72	392	1.22e-27	129
sp|Q5VZ89|DEN4C_HUMAN	tr|A0A2U3XAR0|A0A2U3XAR0_LEPWE	25.229	218	132	9	554	757	508	708	0.14	43.5
sp|Q5VZ89|DEN4C_HUMAN	tr|A0A091CNP5|A0A091CNP5_FUKDA	29.573	328	185	11	206	494	52	372	1.28e-27	128
sp|Q5VZ89|DEN4C_HUMAN	tr|A0A091CNP5|A0A091CNP5_FUKDA	25.229	218	132	9	554	757	488	688	0.085	44.3
sp|Q5VZ89|DEN4C_HUMAN	tr|K7GF73|K7GF73_PELSI	26.995	426	271	13	211	631	27	417	1.36e-27	129
sp|Q5VZ89|DEN4C_HUMAN	tr|G3SZ66|G3SZ66_LOXAF	29.573	328	185	11	206	494	36	356	1.71e-27	128
sp|Q5VZ89|DEN4C_HUMAN	tr|G3SZ66|G3SZ66_LOXAF	23.077	221	133	7	554	757	472	672	0.062	44.7
sp|Q5VZ89|DEN4C_HUMAN	tr|A0A455C7G8|A0A455C7G8_PHYMC	26.786	448	284	14	191	631	9	419	1.82e-27	128
sp|Q5VZ89|DEN4C_HUMAN	tr|A0A2Y9RL50|A0A2Y9RL50_TRIMA	26.869	428	271	13	211	631	19	411	2.53e-27	128
sp|Q5VZ89|DEN4C_HUMAN	tr|A0A5F5PE93|A0A5F5PE93_HORSE	29.358	327	185	11	207	494	77	396	2.78e-27	127
sp|Q5VZ89|DEN4C_HUMAN	tr|A0A5F5PE93|A0A5F5PE93_HORSE	23.636	220	133	8	554	757	512	712	0.34	42.0
sp|Q5VZ89|DEN4C_HUMAN	tr|A0A194Q4B9|A0A194Q4B9_PAPXU	28.111	434	274	11	206	631	21	424	2.80e-27	128
sp|Q5VZ89|DEN4C_HUMAN	tr|A0A5F5XKZ0|A0A5F5XKZ0_FELCA	29.573	328	185	11	206	494	135	455	2.85e-27	127
sp|Q5VZ89|DEN4C_HUMAN	tr|A0A5F5XKZ0|A0A5F5XKZ0_FELCA	25.229	218	132	9	554	757	571	771	0.12	43.5
sp|Q5VZ89|DEN4C_HUMAN	tr|A0A4X2K7Q6|A0A4X2K7Q6_VOMUR	28.529	333	184	10	207	494	76	399	2.90e-27	127
sp|Q5VZ89|DEN4C_HUMAN	tr|A0A4X2K7Q6|A0A4X2K7Q6_VOMUR	24.771	218	133	9	554	757	515	715	0.27	42.4
sp|Q5VZ89|DEN4C_HUMAN	tr|F7HBG4|F7HBG4_CALJA	27.146	431	266	15	211	631	27	419	2.97e-27	127
sp|Q5VZ89|DEN4C_HUMAN	tr|A0A2K5VQU3|A0A2K5VQU3_MACFA	27.146	431	266	15	211	631	8	400	3.12e-27	127
sp|Q5VZ89|DEN4C_HUMAN	tr|A0A0D9QWZ0|A0A0D9QWZ0_CHLSB	27.146	431	266	15	211	631	27	419	3.19e-27	127
sp|Q5VZ89|DEN4C_HUMAN	tr|F7HJS9|F7HJS9_MACMU	27.146	431	266	15	211	631	27	419	3.22e-27	127
sp|Q5VZ89|DEN4C_HUMAN	tr|H0VIH3|H0VIH3_CAVPO	29.573	328	185	12	206	494	35	355	3.38e-27	127
sp|Q5VZ89|DEN4C_HUMAN	tr|H0VIH3|H0VIH3_CAVPO	22.172	221	135	7	554	757	471	671	0.92	40.8
sp|Q5VZ89|DEN4C_HUMAN	tr|G1S751|G1S751_NOMLE	27.146	431	266	15	211	631	8	400	3.45e-27	127
sp|Q5VZ89|DEN4C_HUMAN	tr|A0A3Q2I222|A0A3Q2I222_HORSE	26.116	448	287	14	191	631	9	419	3.58e-27	127
sp|Q5VZ89|DEN4C_HUMAN	tr|A0A286Y4Q3|A0A286Y4Q3_CAVPO	26.636	428	272	13	211	631	55	447	3.77e-27	127
sp|Q5VZ89|DEN4C_HUMAN	tr|H2NE44|H2NE44_PONAB	27.146	431	266	15	211	631	27	419	3.94e-27	127
sp|Q5VZ89|DEN4C_HUMAN	tr|A0A096NFW7|A0A096NFW7_PAPAN	27.146	431	266	15	211	631	27	419	4.01e-27	127
sp|Q5VZ89|DEN4C_HUMAN	sp|Q6PAL8|DEN5A_MOUSE	28.354	328	189	10	206	494	72	392	4.02e-27	127
sp|Q5VZ89|DEN4C_HUMAN	sp|Q6PAL8|DEN5A_MOUSE	23.529	221	132	8	554	757	508	708	0.096	43.9
sp|Q5VZ89|DEN4C_HUMAN	tr|A0A2Y9LNW6|A0A2Y9LNW6_DELLE	26.786	448	284	14	191	631	9	419	4.04e-27	127
sp|Q5VZ89|DEN4C_HUMAN	sp|Q86WG5|MTMRD_HUMAN	27.146	431	266	15	211	631	27	419	4.21e-27	127
sp|Q5VZ89|DEN4C_HUMAN	tr|A0A226N1H3|A0A226N1H3_CALSU	24.408	549	305	19	206	652	72	612	5.39e-27	126
sp|Q5VZ89|DEN4C_HUMAN	tr|A0A0L0CNB5|A0A0L0CNB5_LUCCU	28.659	328	206	6	311	631	105	411	5.51e-27	125
sp|Q5VZ89|DEN4C_HUMAN	tr|A0A1U8CXD1|A0A1U8CXD1_ALLSI	28.354	328	190	10	206	494	59	380	5.60e-27	126
sp|Q5VZ89|DEN4C_HUMAN	tr|A0A1U8CXD1|A0A1U8CXD1_ALLSI	26.606	218	129	9	554	757	496	696	0.010	47.0
sp|Q5VZ89|DEN4C_HUMAN	tr|A0A2R9BRQ7|A0A2R9BRQ7_PANPA	27.040	429	269	14	211	631	27	419	5.76e-27	127
sp|Q5VZ89|DEN4C_HUMAN	tr|K7DTM0|K7DTM0_PANTR	27.040	429	269	14	211	631	27	419	5.85e-27	127
sp|Q5VZ89|DEN4C_HUMAN	tr|A0A452EG69|A0A452EG69_CAPHI	28.963	328	187	11	206	494	74	394	5.94e-27	126
sp|Q5VZ89|DEN4C_HUMAN	tr|A0A452EG69|A0A452EG69_CAPHI	24.424	217	135	8	554	757	510	710	0.38	42.0
sp|Q5VZ89|DEN4C_HUMAN	tr|G3R071|G3R071_GORGO	27.040	429	269	14	211	631	27	419	6.32e-27	126
sp|Q5VZ89|DEN4C_HUMAN	sp|E9PXF8|MTMRD_MOUSE	27.103	428	269	14	211	631	28	419	6.62e-27	126
sp|Q5VZ89|DEN4C_HUMAN	tr|A0A2K6TE43|A0A2K6TE43_SAIBB	23.175	630	342	19	204	714	47	653	6.93e-27	126
sp|Q5VZ89|DEN4C_HUMAN	tr|A0A3Q1MUN3|A0A3Q1MUN3_BOVIN	28.963	328	187	11	206	494	75	395	7.04e-27	126
sp|Q5VZ89|DEN4C_HUMAN	tr|A0A3Q1MUN3|A0A3Q1MUN3_BOVIN	24.091	220	132	8	554	757	511	711	0.26	42.4
sp|Q5VZ89|DEN4C_HUMAN	tr|A0A091CMQ6|A0A091CMQ6_FUKDA	26.512	430	270	14	211	631	9	401	7.37e-27	126
sp|Q5VZ89|DEN4C_HUMAN	tr|A0A1L8GQD2|A0A1L8GQD2_XENLA	28.080	349	188	13	207	511	48	377	7.66e-27	126
sp|Q5VZ89|DEN4C_HUMAN	tr|A0A5G3J532|A0A5G3J532_XENTR	27.687	307	196	8	207	494	7	306	9.39e-27	125
sp|Q5VZ89|DEN4C_HUMAN	tr|A0A5G3J532|A0A5G3J532_XENTR	25.000	104	73	2	554	652	422	525	0.45	41.6
sp|Q5VZ89|DEN4C_HUMAN	tr|A0A3Q0D0X7|A0A3Q0D0X7_MESAU	26.698	427	272	13	211	631	27	418	9.42e-27	126
sp|Q5VZ89|DEN4C_HUMAN	tr|A0A1L8GIJ5|A0A1L8GIJ5_XENLA	26.977	430	268	14	211	631	26	418	1.00e-26	126
sp|Q5VZ89|DEN4C_HUMAN	tr|A0A2K6FBQ7|A0A2K6FBQ7_PROCO	27.040	429	269	14	211	631	27	419	1.01e-26	126
sp|Q5VZ89|DEN4C_HUMAN	tr|G3PSU5|G3PSU5_GASAC	30.275	327	184	14	207	499	70	386	1.06e-26	125
sp|Q5VZ89|DEN4C_HUMAN	tr|G3PSU5|G3PSU5_GASAC	24.312	218	134	9	554	757	495	695	0.11	43.9
sp|Q5VZ89|DEN4C_HUMAN	tr|G1TSA4|G1TSA4_RABIT	26.698	427	272	13	211	631	27	418	1.06e-26	125
sp|Q5VZ89|DEN4C_HUMAN	tr|E9FT35|E9FT35_DAPPU	27.488	422	268	10	208	617	24	419	1.14e-26	125
sp|Q5VZ89|DEN4C_HUMAN	tr|G3TAJ2|G3TAJ2_LOXAF	23.295	601	320	17	233	714	2	580	1.24e-26	125
sp|Q5VZ89|DEN4C_HUMAN	tr|A0A2Y9M9N2|A0A2Y9M9N2_DELLE	28.659	328	188	11	206	494	73	393	1.25e-26	125
sp|Q5VZ89|DEN4C_HUMAN	tr|A0A2Y9M9N2|A0A2Y9M9N2_DELLE	24.091	220	132	8	554	757	509	709	0.26	42.4
sp|Q5VZ89|DEN4C_HUMAN	tr|H0V5N4|H0V5N4_CAVPO	26.647	334	198	8	207	499	12	339	1.32e-26	125
sp|Q5VZ89|DEN4C_HUMAN	tr|H0V5N4|H0V5N4_CAVPO	22.170	212	131	6	557	754	454	645	5.3	38.1
sp|Q5VZ89|DEN4C_HUMAN	tr|A0A340XEM8|A0A340XEM8_LIPVE	28.659	328	188	11	206	494	73	393	1.33e-26	125
sp|Q5VZ89|DEN4C_HUMAN	tr|A0A340XEM8|A0A340XEM8_LIPVE	24.091	220	132	8	554	757	509	709	0.26	42.4
sp|Q5VZ89|DEN4C_HUMAN	tr|A0A1S3G790|A0A1S3G790_DIPOR	26.698	427	272	13	211	631	27	418	1.40e-26	125
sp|Q5VZ89|DEN4C_HUMAN	tr|R0K509|R0K509_ANAPL	27.166	427	270	14	211	631	11	402	1.70e-26	125
sp|Q5VZ89|DEN4C_HUMAN	tr|R1DGT0|R1DGT0_EMIHU	25.549	501	311	17	172	651	154	613	1.92e-26	124
sp|Q5VZ89|DEN4C_HUMAN	tr|A0A2I0MHT5|A0A2I0MHT5_COLLI	25.885	452	260	15	197	631	37	430	2.33e-26	125
sp|Q5VZ89|DEN4C_HUMAN	tr|A0A3Q0GZC3|A0A3Q0GZC3_ALLSI	28.037	321	180	9	232	511	1	311	2.57e-26	124
sp|Q5VZ89|DEN4C_HUMAN	tr|A0A3Q0GZC3|A0A3Q0GZC3_ALLSI	22.430	214	128	8	557	754	419	610	7.9	37.7
sp|Q5VZ89|DEN4C_HUMAN	tr|B8C8A1|B8C8A1_THAPS	25.907	579	334	19	214	730	340	885	2.70e-26	124
sp|Q5VZ89|DEN4C_HUMAN	tr|B8C8A1|B8C8A1_THAPS	28.000	50	35	1	1487	1535	1162	1211	9.8	37.4
sp|Q5VZ89|DEN4C_HUMAN	tr|A0A3Q0D002|A0A3Q0D002_MESAU	27.711	332	194	10	207	499	222	546	2.81e-26	124
sp|Q5VZ89|DEN4C_HUMAN	tr|A0A3Q0D002|A0A3Q0D002_MESAU	23.295	176	110	5	554	714	657	822	0.27	42.4
sp|Q5VZ89|DEN4C_HUMAN	tr|B8C8Y1|B8C8Y1_THAPS	22.474	574	301	15	214	650	433	999	4.15e-26	124
sp|Q5VZ89|DEN4C_HUMAN	tr|B8C8Y1|B8C8Y1_THAPS	32.558	43	28	1	1495	1536	1526	1568	7.7	37.7
sp|Q5VZ89|DEN4C_HUMAN	tr|A0A5G3H771|A0A5G3H771_XENTR	27.252	444	258	14	211	631	26	427	4.33e-26	124
sp|Q5VZ89|DEN4C_HUMAN	tr|A0A1S3PUZ2|A0A1S3PUZ2_SALSA	23.892	632	339	22	207	714	69	682	4.70e-26	123
sp|Q5VZ89|DEN4C_HUMAN	tr|G1KIK7|G1KIK7_ANOCA	26.651	424	274	12	211	631	27	416	5.07e-26	124
sp|Q5VZ89|DEN4C_HUMAN	tr|Q54VP0|Q54VP0_DICDI	33.486	218	137	3	311	523	911	1125	5.09e-26	124
sp|Q5VZ89|DEN4C_HUMAN	tr|Q54VP0|Q54VP0_DICDI	27.059	85	52	3	206	286	677	755	0.77	41.2
sp|Q5VZ89|DEN4C_HUMAN	tr|Q54VP0|Q54VP0_DICDI	27.632	76	50	1	559	634	1201	1271	1.6	40.0
sp|Q5VZ89|DEN4C_HUMAN	tr|A0A4X2K1A9|A0A4X2K1A9_VOMUR	27.062	388	232	12	211	584	27	377	5.11e-26	124
sp|Q5VZ89|DEN4C_HUMAN	tr|A0A1S3KVI9|A0A1S3KVI9_SALSA	23.892	632	339	22	207	714	69	682	5.43e-26	123
sp|Q5VZ89|DEN4C_HUMAN	tr|A0A5G3IHY8|A0A5G3IHY8_XENTR	27.654	405	246	11	233	631	1	364	6.42e-26	123
sp|Q5VZ89|DEN4C_HUMAN	tr|A0A1S3KU73|A0A1S3KU73_SALSA	27.103	428	270	12	211	631	27	419	9.26e-26	122
sp|Q5VZ89|DEN4C_HUMAN	tr|A0A091DLC1|A0A091DLC1_FUKDA	28.125	320	179	8	233	511	2	311	2.98e-25	120
sp|Q5VZ89|DEN4C_HUMAN	tr|A0A091DLC1|A0A091DLC1_FUKDA	22.642	212	130	6	557	754	419	610	3.7	38.9
sp|Q5VZ89|DEN4C_HUMAN	tr|A0A1S3PSY5|A0A1S3PSY5_SALSA	27.294	436	267	13	211	631	27	427	3.40e-25	121
sp|Q5VZ89|DEN4C_HUMAN	tr|L5KKF7|L5KKF7_PTEAL	27.508	309	178	7	232	499	1	304	3.74e-25	120
sp|Q5VZ89|DEN4C_HUMAN	tr|L5KKF7|L5KKF7_PTEAL	26.000	100	70	2	557	652	419	518	5.8	38.1
sp|Q5VZ89|DEN4C_HUMAN	tr|A0A4X2K207|A0A4X2K207_VOMUR	27.922	308	176	8	233	499	1	303	6.09e-25	120
sp|Q5VZ89|DEN4C_HUMAN	tr|A0A099Z4Z8|A0A099Z4Z8_TINGU	27.340	406	251	13	233	631	1	369	6.84e-25	120
sp|Q5VZ89|DEN4C_HUMAN	tr|A0A1U7T8P8|A0A1U7T8P8_TARSY	29.801	302	167	10	232	494	1	296	7.79e-25	119
sp|Q5VZ89|DEN4C_HUMAN	tr|A0A1U7T8P8|A0A1U7T8P8_TARSY	25.229	218	132	9	554	757	412	612	0.11	43.5
sp|Q5VZ89|DEN4C_HUMAN	tr|H2NE48|H2NE48_PONAB	29.801	302	167	10	232	494	1	296	8.13e-25	119
sp|Q5VZ89|DEN4C_HUMAN	tr|H2NE48|H2NE48_PONAB	25.688	218	131	9	554	757	412	612	0.090	43.9
sp|Q5VZ89|DEN4C_HUMAN	tr|A0A5G3J5L0|A0A5G3J5L0_XENTR	27.385	325	192	11	207	494	37	354	1.13e-24	119
sp|Q5VZ89|DEN4C_HUMAN	tr|A0A5G3J5L0|A0A5G3J5L0_XENTR	25.000	104	73	2	554	652	470	573	0.53	41.6
sp|Q5VZ89|DEN4C_HUMAN	tr|A0A5G3HHQ4|A0A5G3HHQ4_XENTR	27.385	325	192	11	207	494	30	347	1.19e-24	119
sp|Q5VZ89|DEN4C_HUMAN	tr|A0A5G3HHQ4|A0A5G3HHQ4_XENTR	25.000	104	73	2	554	652	463	566	0.50	41.6
sp|Q5VZ89|DEN4C_HUMAN	tr|A0A5G3HI50|A0A5G3HI50_XENTR	27.385	325	192	11	207	494	12	329	1.19e-24	119
sp|Q5VZ89|DEN4C_HUMAN	tr|A0A5G3HI50|A0A5G3HI50_XENTR	25.000	104	73	2	554	652	445	548	0.47	41.6
sp|Q5VZ89|DEN4C_HUMAN	tr|A0A1L8GDV9|A0A1L8GDV9_XENLA	27.385	325	192	11	207	494	90	407	1.42e-24	119
sp|Q5VZ89|DEN4C_HUMAN	tr|A0A1L8GDV9|A0A1L8GDV9_XENLA	25.000	104	73	2	554	652	524	627	0.64	41.2
sp|Q5VZ89|DEN4C_HUMAN	tr|A0A087QP06|A0A087QP06_APTFO	25.000	516	339	14	208	715	8	483	1.49e-24	119
sp|Q5VZ89|DEN4C_HUMAN	tr|G5BLL9|G5BLL9_HETGA	27.922	308	176	7	233	499	49	351	1.53e-24	118
sp|Q5VZ89|DEN4C_HUMAN	tr|G5BLL9|G5BLL9_HETGA	22.170	212	131	6	557	754	466	657	6.4	37.7
sp|Q5VZ89|DEN4C_HUMAN	tr|F7DFL1|F7DFL1_XENTR	27.385	325	192	11	207	494	59	376	1.94e-24	118
sp|Q5VZ89|DEN4C_HUMAN	tr|F7DFL1|F7DFL1_XENTR	24.766	214	136	7	554	757	491	689	0.22	42.7
sp|Q5VZ89|DEN4C_HUMAN	tr|H2V623|H2V623_TAKRU	26.559	433	270	12	211	631	27	423	2.04e-24	118
sp|Q5VZ89|DEN4C_HUMAN	tr|A0A5G3HHL8|A0A5G3HHL8_XENTR	27.301	326	193	11	206	494	50	368	2.68e-24	117
sp|Q5VZ89|DEN4C_HUMAN	tr|A0A5G3HHL8|A0A5G3HHL8_XENTR	25.000	104	73	2	554	652	483	586	0.57	41.2
sp|Q5VZ89|DEN4C_HUMAN	tr|G3HPG7|G3HPG7_CRIGR	29.000	300	165	9	253	511	16	308	3.55e-24	117
sp|Q5VZ89|DEN4C_HUMAN	tr|A0A5G3IAK3|A0A5G3IAK3_XENTR	26.087	437	271	12	211	631	27	427	3.65e-24	117
sp|Q5VZ89|DEN4C_HUMAN	tr|A0A1L8GZP2|A0A1L8GZP2_XENLA	25.629	437	273	12	211	631	27	427	3.95e-24	117
sp|Q5VZ89|DEN4C_HUMAN	tr|L5L2R6|L5L2R6_PTEAL	26.650	409	259	12	230	631	18	392	4.64e-24	117
sp|Q5VZ89|DEN4C_HUMAN	tr|G1N342|G1N342_MELGA	26.147	436	272	14	233	657	1	397	5.46e-24	117
sp|Q5VZ89|DEN4C_HUMAN	tr|G3IF28|G3IF28_CRIGR	28.571	301	170	9	233	494	56	350	8.56e-24	116
sp|Q5VZ89|DEN4C_HUMAN	tr|G3IF28|G3IF28_CRIGR	23.529	221	132	8	554	757	466	666	0.12	43.5
sp|Q5VZ89|DEN4C_HUMAN	tr|W5PU82|W5PU82_SHEEP	29.139	302	169	10	232	494	1	296	9.02e-24	116
sp|Q5VZ89|DEN4C_HUMAN	tr|W5PU82|W5PU82_SHEEP	24.424	217	135	8	554	757	412	612	0.30	42.4
sp|Q5VZ89|DEN4C_HUMAN	tr|A0A2K6UMJ5|A0A2K6UMJ5_SAIBB	27.139	409	251	14	233	631	5	376	9.55e-24	116
sp|Q5VZ89|DEN4C_HUMAN	tr|A0A2K5C104|A0A2K5C104_AOTNA	27.139	409	251	14	233	631	5	376	1.00e-23	116
sp|Q5VZ89|DEN4C_HUMAN	tr|A0A3Q0HLA4|A0A3Q0HLA4_ALLSI	26.932	427	276	10	211	631	58	454	1.08e-23	116
sp|Q5VZ89|DEN4C_HUMAN	tr|A0A2K5N6Y4|A0A2K5N6Y4_CERAT	27.073	410	252	14	232	631	6	378	1.19e-23	115
sp|Q5VZ89|DEN4C_HUMAN	tr|H2UY17|H2UY17_TAKRU	27.112	509	276	20	200	630	22	513	1.37e-23	115
sp|Q5VZ89|DEN4C_HUMAN	tr|G3Q6L4|G3Q6L4_GASAC	25.429	350	205	10	207	511	13	351	1.66e-23	115
sp|Q5VZ89|DEN4C_HUMAN	tr|I3MNY4|I3MNY4_ICTTR	26.601	406	257	12	233	631	25	396	2.18e-23	115
sp|Q5VZ89|DEN4C_HUMAN	tr|A0A151LZH2|A0A151LZH2_ALLMI	26.977	430	278	10	208	631	17	416	2.68e-23	114
sp|Q5VZ89|DEN4C_HUMAN	tr|W5PPZ5|W5PPZ5_SHEEP	26.601	406	257	12	233	631	1	372	2.77e-23	114
sp|Q5VZ89|DEN4C_HUMAN	tr|H0X3K5|H0X3K5_OTOGA	27.007	411	257	14	233	631	1	380	2.90e-23	114
sp|Q5VZ89|DEN4C_HUMAN	tr|A0A091I9V6|A0A091I9V6_CALAN	26.620	432	267	13	208	631	8	397	4.36e-23	114
sp|Q5VZ89|DEN4C_HUMAN	tr|A0A1S3WLM1|A0A1S3WLM1_ERIEU	28.904	301	171	10	232	494	1	296	4.67e-23	114
sp|Q5VZ89|DEN4C_HUMAN	tr|A0A1S3WLM1|A0A1S3WLM1_ERIEU	22.099	181	116	5	554	719	412	582	1.4	40.0
sp|Q5VZ89|DEN4C_HUMAN	tr|G1NTR4|G1NTR4_MYOLU	26.747	415	254	13	233	631	1	381	4.77e-23	114
sp|Q5VZ89|DEN4C_HUMAN	tr|A0A093GDH5|A0A093GDH5_DRYPU	26.286	525	293	22	184	630	4	512	6.00e-23	113
sp|Q5VZ89|DEN4C_HUMAN	tr|A0A060W5U4|A0A060W5U4_ONCMY	27.228	404	257	10	233	631	11	382	7.34e-23	112
sp|Q5VZ89|DEN4C_HUMAN	tr|H0XFB8|H0XFB8_OTOGA	24.885	434	290	11	208	631	24	431	7.58e-23	113
sp|Q5VZ89|DEN4C_HUMAN	tr|A0A2K6M2H2|A0A2K6M2H2_RHIBE	26.895	409	252	14	233	631	5	376	8.53e-23	111
sp|Q5VZ89|DEN4C_HUMAN	tr|A0A093GPQ1|A0A093GPQ1_DRYPU	27.107	439	266	15	208	631	8	407	1.03e-22	112
sp|Q5VZ89|DEN4C_HUMAN	tr|A0A2K5XCW0|A0A2K5XCW0_MANLE	26.716	408	254	13	233	631	39	410	1.24e-22	111
sp|Q5VZ89|DEN4C_HUMAN	tr|A0A286Y4T3|A0A286Y4T3_CAVPO	25.057	435	288	12	208	631	24	431	1.95e-22	112
sp|Q5VZ89|DEN4C_HUMAN	tr|G3PSW5|G3PSW5_GASAC	26.037	434	271	13	211	631	27	423	2.12e-22	112
sp|Q5VZ89|DEN4C_HUMAN	tr|A0A067REP2|A0A067REP2_ZOONE	31.111	315	162	11	206	472	45	352	2.27e-22	111
sp|Q5VZ89|DEN4C_HUMAN	tr|A0A3B4VPA5|A0A3B4VPA5_SERDU	27.941	340	192	11	207	499	70	403	2.28e-22	111
sp|Q5VZ89|DEN4C_HUMAN	tr|A0A3B4VPA5|A0A3B4VPA5_SERDU	22.764	246	133	9	554	757	512	742	0.81	40.8
sp|Q5VZ89|DEN4C_HUMAN	tr|H9GCL9|H9GCL9_ANOCA	26.376	436	281	12	208	631	6	413	2.89e-22	111
sp|Q5VZ89|DEN4C_HUMAN	tr|G5B2H0|G5B2H0_HETGA	25.280	447	289	12	200	631	1	417	3.47e-22	111
sp|Q5VZ89|DEN4C_HUMAN	tr|A0A3B4V1C2|A0A3B4V1C2_SERDU	25.231	432	278	12	211	631	28	425	4.11e-22	110
sp|Q5VZ89|DEN4C_HUMAN	tr|A0A1B8Y1G2|A0A1B8Y1G2_XENTR	27.333	300	175	10	232	494	1	294	4.55e-22	110
sp|Q5VZ89|DEN4C_HUMAN	tr|A0A1B8Y1G2|A0A1B8Y1G2_XENTR	25.000	104	73	2	554	652	411	514	0.45	41.6
sp|Q5VZ89|DEN4C_HUMAN	tr|A0A1S3FX92|A0A1S3FX92_DIPOR	24.385	447	290	11	201	631	184	598	4.58e-22	110
sp|Q5VZ89|DEN4C_HUMAN	tr|A0A060XFA7|A0A060XFA7_ONCMY	30.516	213	135	5	306	512	183	388	5.22e-22	110
sp|Q5VZ89|DEN4C_HUMAN	tr|A0A3B4T3J1|A0A3B4T3J1_SERDU	25.576	434	273	12	211	631	27	423	5.36e-22	110
sp|Q7Z4R8|CF120_HUMAN	sp|Q7Z4R8|CF120_HUMAN	100.000	191	0	0	1	191	1	191	5.17e-139	390
sp|Q7Z4R8|CF120_HUMAN	tr|H2PKX0|H2PKX0_PONAB	98.953	191	2	0	1	191	1	191	1.96e-137	386
sp|Q7Z4R8|CF120_HUMAN	tr|A0A096MLT1|A0A096MLT1_PAPAN	98.429	191	3	0	1	191	1	191	3.24e-137	385
sp|Q7Z4R8|CF120_HUMAN	tr|H9FMJ4|H9FMJ4_MACMU	98.429	191	3	0	1	191	1	191	3.24e-137	385
sp|Q7Z4R8|CF120_HUMAN	tr|A0A2R8ZPE5|A0A2R8ZPE5_PANPA	98.953	191	2	0	1	191	1	191	4.70e-137	385
sp|Q7Z4R8|CF120_HUMAN	sp|Q9BGQ6|CF120_MACFA	97.906	191	4	0	1	191	1	191	5.37e-137	385
sp|Q7Z4R8|CF120_HUMAN	tr|A0A2K6S6V8|A0A2K6S6V8_SAIBB	98.953	191	2	0	1	191	1	191	7.38e-137	384
sp|Q7Z4R8|CF120_HUMAN	tr|A0A2I2Z2H0|A0A2I2Z2H0_GORGO	98.429	191	3	0	1	191	1	191	1.00e-136	384
sp|Q7Z4R8|CF120_HUMAN	tr|A0A0D9SCB1|A0A0D9SCB1_CHLSB	97.906	191	4	0	1	191	1	191	1.35e-136	384
sp|Q7Z4R8|CF120_HUMAN	tr|A0A2K5KYS9|A0A2K5KYS9_CERAT	97.906	191	4	0	1	191	1	191	1.35e-136	384
sp|Q7Z4R8|CF120_HUMAN	tr|K7BWD5|K7BWD5_PANTR	98.429	191	3	0	1	191	1	191	2.23e-136	383
sp|Q7Z4R8|CF120_HUMAN	tr|G1QH77|G1QH77_NOMLE	98.429	191	3	0	1	191	1	191	3.11e-136	383
sp|Q7Z4R8|CF120_HUMAN	tr|A0A2K5C2K6|A0A2K5C2K6_AOTNA	98.429	191	3	0	1	191	1	191	4.41e-136	382
sp|Q7Z4R8|CF120_HUMAN	tr|A0A2K6KMK7|A0A2K6KMK7_RHIBE	96.859	191	6	0	1	191	1	191	1.54e-134	379
sp|Q7Z4R8|CF120_HUMAN	tr|U3CR92|U3CR92_CALJA	96.859	191	6	0	1	191	1	191	2.82e-134	378
sp|Q7Z4R8|CF120_HUMAN	tr|A0A2K5XRE4|A0A2K5XRE4_MANLE	98.352	182	3	0	10	191	1	182	4.31e-130	367
sp|Q7Z4R8|CF120_HUMAN	tr|H0XB46|H0XB46_OTOGA	81.152	191	36	0	1	191	1	191	5.69e-111	319
sp|Q7Z4R8|CF120_HUMAN	tr|L5KEA1|L5KEA1_PTEAL	82.609	184	31	1	8	191	2	184	5.20e-108	311
sp|Q7Z4R8|CF120_HUMAN	tr|F7F573|F7F573_CALJA	87.958	191	23	0	1	191	1	191	1.21e-107	311
sp|Q7Z4R8|CF120_HUMAN	tr|A0A452DRG3|A0A452DRG3_CAPHI	85.870	184	25	1	8	191	2	184	1.07e-105	305
sp|Q7Z4R8|CF120_HUMAN	tr|F1N1V6|F1N1V6_BOVIN	85.870	184	25	1	8	191	2	184	1.08e-105	305
sp|Q7Z4R8|CF120_HUMAN	sp|A2VDZ5|CF120_BOVIN	85.326	184	26	1	8	191	2	184	1.68e-104	302
sp|Q7Z4R8|CF120_HUMAN	tr|A0A340W990|A0A340W990_LIPVE	82.609	184	31	1	8	191	2	184	7.38e-103	298
sp|Q7Z4R8|CF120_HUMAN	tr|A0A2Y9M7L2|A0A2Y9M7L2_DELLE	82.609	184	31	1	8	191	2	184	2.00e-102	297
sp|Q7Z4R8|CF120_HUMAN	tr|A0A2U4CNT1|A0A2U4CNT1_TURTR	82.065	184	32	1	8	191	2	184	3.86e-101	294
sp|Q7Z4R8|CF120_HUMAN	tr|A0A091DGM1|A0A091DGM1_FUKDA	77.957	186	38	2	8	191	2	186	4.32e-101	294
sp|Q7Z4R8|CF120_HUMAN	tr|G5C7R2|G5C7R2_HETGA	76.757	185	41	2	8	191	2	185	5.74e-101	293
sp|Q7Z4R8|CF120_HUMAN	tr|A0A2Y9D6P0|A0A2Y9D6P0_TRIMA	86.420	162	22	0	30	191	24	185	2.44e-100	292
sp|Q7Z4R8|CF120_HUMAN	tr|A0A2Y9SPU5|A0A2Y9SPU5_PHYMC	81.522	184	32	2	8	191	2	183	1.48e-99	290
sp|Q7Z4R8|CF120_HUMAN	tr|G1TTN2|G1TTN2_RABIT	79.058	191	38	2	1	191	1	189	1.86e-99	290
sp|Q7Z4R8|CF120_HUMAN	tr|I3LL77|I3LL77_PIG	80.435	184	35	1	8	191	2	184	7.18e-97	283
sp|Q7Z4R8|CF120_HUMAN	tr|A0A226NCR9|A0A226NCR9_CALSU	70.053	187	56	0	5	191	21	207	1.60e-96	283
sp|Q7Z4R8|CF120_HUMAN	tr|G3TRQ9|G3TRQ9_LOXAF	81.988	161	29	0	31	191	25	185	3.02e-96	281
sp|Q7Z4R8|CF120_HUMAN	tr|G1MKJ5|G1MKJ5_AILME	82.022	178	31	1	14	191	8	184	5.58e-96	281
sp|Q7Z4R8|CF120_HUMAN	tr|A0A3Q2HM72|A0A3Q2HM72_HORSE	83.422	187	30	1	5	191	297	482	1.31e-95	290
sp|Q7Z4R8|CF120_HUMAN	tr|A0A1U7RBP9|A0A1U7RBP9_ALLSI	71.739	184	52	0	8	191	8	191	4.52e-95	279
sp|Q7Z4R8|CF120_HUMAN	tr|A0A384BVZ2|A0A384BVZ2_URSMA	80.899	178	33	1	14	191	1	177	9.75e-95	277
sp|Q7Z4R8|CF120_HUMAN	tr|A0A2U3WVH6|A0A2U3WVH6_ODORO	80.435	184	35	1	8	191	2	184	1.38e-94	277
sp|Q7Z4R8|CF120_HUMAN	sp|Q9DAY5|CF120_MOUSE	76.087	184	44	0	8	191	2	185	1.32e-93	275
sp|Q7Z4R8|CF120_HUMAN	tr|A0A099ZIS3|A0A099ZIS3_TINGU	70.109	184	53	1	8	191	2	183	1.45e-92	272
sp|Q7Z4R8|CF120_HUMAN	tr|G3HK34|G3HK34_CRIGR	77.174	184	42	0	8	191	2	185	4.22e-92	271
sp|Q7Z4R8|CF120_HUMAN	tr|A0A1U7R0C1|A0A1U7R0C1_MESAU	76.757	185	42	1	8	191	2	186	6.62e-92	271
sp|Q7Z4R8|CF120_HUMAN	tr|A0A151M2L6|A0A151M2L6_ALLMI	72.881	177	47	1	15	191	4	179	8.52e-91	268
sp|Q7Z4R8|CF120_HUMAN	tr|W5P4T2|W5P4T2_SHEEP	73.514	185	44	2	7	191	5	184	1.08e-90	268
sp|Q7Z4R8|CF120_HUMAN	tr|H0W293|H0W293_CAVPO	77.457	173	35	2	19	191	1	169	4.76e-90	265
sp|Q7Z4R8|CF120_HUMAN	tr|F1PR38|F1PR38_CANLF	80.503	159	30	1	33	191	3	160	8.14e-90	264
sp|Q7Z4R8|CF120_HUMAN	tr|A0A091K9I1|A0A091K9I1_EGRGA	72.353	170	47	0	8	177	2	171	1.71e-89	265
sp|Q7Z4R8|CF120_HUMAN	tr|I3N1P0|I3N1P0_ICTTR	79.268	164	34	0	28	191	22	185	4.33e-89	263
sp|Q7Z4R8|CF120_HUMAN	tr|A0A087R6T7|A0A087R6T7_APTFO	71.765	170	48	0	8	177	2	171	6.29e-89	263
sp|Q7Z4R8|CF120_HUMAN	tr|A0A091HYZ3|A0A091HYZ3_CALAN	72.353	170	47	0	8	177	2	171	2.01e-88	262
sp|Q7Z4R8|CF120_HUMAN	tr|A0A1U7U0B0|A0A1U7U0B0_TARSY	77.358	159	36	0	33	191	1	159	2.60e-88	261
sp|Q7Z4R8|CF120_HUMAN	tr|M3XDD0|M3XDD0_FELCA	83.007	153	25	1	39	191	33	184	1.25e-87	259
sp|Q7Z4R8|CF120_HUMAN	tr|R0L5K7|R0L5K7_ANAPL	71.176	170	49	0	8	177	2	171	1.68e-87	259
sp|Q7Z4R8|CF120_HUMAN	tr|A0A091XSU5|A0A091XSU5_OPIHO	70.588	170	50	0	8	177	2	171	2.33e-87	259
sp|Q7Z4R8|CF120_HUMAN	tr|A0A0Q3PDG8|A0A0Q3PDG8_AMAAE	71.765	170	48	0	8	177	2	171	2.36e-87	259
sp|Q7Z4R8|CF120_HUMAN	tr|A0A2I0MV07|A0A2I0MV07_COLLI	71.176	170	49	0	8	177	2	171	2.63e-87	259
sp|Q7Z4R8|CF120_HUMAN	tr|K7F1I1|K7F1I1_PELSI	70.000	170	51	0	8	177	2	171	8.88e-87	258
sp|Q7Z4R8|CF120_HUMAN	tr|G1NRR3|G1NRR3_MELGA	70.588	170	50	0	8	177	2	171	1.44e-86	257
sp|Q7Z4R8|CF120_HUMAN	tr|H0ZHH4|H0ZHH4_TAEGU	70.175	171	50	1	8	177	2	172	4.43e-85	253
sp|Q7Z4R8|CF120_HUMAN	tr|A0A5F4WAP8|A0A5F4WAP8_CALJA	69.608	204	36	5	1	191	1	191	7.81e-83	248
sp|Q7Z4R8|CF120_HUMAN	tr|A0A4X2LNX6|A0A4X2LNX6_VOMUR	71.892	185	50	2	8	191	1	184	6.57e-82	245
sp|Q7Z4R8|CF120_HUMAN	tr|A0A093GNB5|A0A093GNB5_DRYPU	74.667	150	38	0	28	177	21	170	7.02e-82	245
sp|Q7Z4R8|CF120_HUMAN	tr|G1Q952|G1Q952_MYOLU	75.152	165	40	1	27	191	19	182	9.70e-81	242
sp|Q7Z4R8|CF120_HUMAN	tr|M3Y6L0|M3Y6L0_MUSPF	66.667	189	60	1	3	191	4	189	3.47e-80	241
sp|Q7Z4R8|CF120_HUMAN	tr|A0A1L8G286|A0A1L8G286_XENLA	62.637	182	67	1	11	191	48	229	3.67e-80	243
sp|Q7Z4R8|CF120_HUMAN	tr|A0A1S3FTS2|A0A1S3FTS2_DIPOR	73.750	160	31	2	32	191	6	154	2.83e-78	235
sp|Q7Z4R8|CF120_HUMAN	sp|Q6DIW0|CF120_XENTR	60.109	183	71	1	11	191	5	187	9.92e-78	235
sp|Q7Z4R8|CF120_HUMAN	tr|G1KEF0|G1KEF0_ANOCA	66.279	172	56	1	8	177	2	173	3.77e-77	233
sp|Q7Z4R8|CF120_HUMAN	tr|G3Q8C8|G3Q8C8_GASAC	62.222	180	68	0	12	191	9	188	9.62e-76	230
sp|Q7Z4R8|CF120_HUMAN	tr|A0A1L8G7L0|A0A1L8G7L0_XENLA	65.839	161	53	1	33	191	1	161	2.14e-75	228
sp|Q7Z4R8|CF120_HUMAN	tr|A0A060WUN5|A0A060WUN5_ONCMY	65.986	147	50	0	31	177	25	171	1.66e-68	211
sp|Q7Z4R8|CF120_HUMAN	tr|A0A1S3L6E0|A0A1S3L6E0_SALSA	66.667	147	47	1	31	177	25	169	3.12e-67	208
sp|Q7Z4R8|CF120_HUMAN	tr|A0A060WPD5|A0A060WPD5_ONCMY	65.986	147	48	1	31	177	25	169	9.29e-67	207
sp|Q7Z4R8|CF120_HUMAN	tr|A0A1S2ZMJ8|A0A1S2ZMJ8_ERIEU	75.806	124	29	1	26	149	8	130	1.70e-63	198
sp|Q7Z4R8|CF120_HUMAN	tr|A0A3B4T749|A0A3B4T749_SERDU	65.049	103	36	0	12	114	6	108	6.16e-41	140
sp|Q7Z4R8|CF120_HUMAN	tr|B9EM73|B9EM73_SALSA	71.429	84	24	0	31	114	25	108	6.67e-39	134
sp|Q7Z4R8|CF120_HUMAN	tr|H2SSL4|H2SSL4_TAKRU	62.000	100	38	0	18	117	12	111	2.11e-38	134
sp|Q7Z4R8|CF120_HUMAN	tr|A0A0N0PAG3|A0A0N0PAG3_PAPXU	39.024	164	85	5	40	191	33	193	1.76e-28	110
sp|Q7Z4R8|CF120_HUMAN	tr|H9JRM1|H9JRM1_BOMMO	32.292	192	115	5	11	191	5	192	7.19e-25	100
sp|Q7Z4R8|CF120_HUMAN	tr|E2B2N5|E2B2N5_HARSA	48.958	96	47	1	41	134	1	96	1.64e-24	96.7
sp|Q7Z4R8|CF120_HUMAN	tr|A0A067RAB5|A0A067RAB5_ZOONE	51.546	97	45	1	41	135	24	120	1.86e-24	99.8
sp|Q7Z4R8|CF120_HUMAN	tr|D2A684|D2A684_TRICA	37.113	97	57	2	40	134	19	113	2.98e-17	80.5
sp|Q7Z4R8|CF120_HUMAN	tr|A0A026WJG7|A0A026WJG7_OOCBI	50.667	75	34	2	72	144	1	74	3.71e-16	75.9
sp|Q7Z4S6|KI21A_HUMAN	sp|Q7Z4S6|KI21A_HUMAN	100.000	1674	0	0	1	1674	1	1674	0.0	3471
sp|Q7Z4S6|KI21A_HUMAN	tr|A0A2I2YP88|A0A2I2YP88_GORGO	99.761	1674	4	0	1	1674	1	1674	0.0	3466
sp|Q7Z4S6|KI21A_HUMAN	tr|A0A2I3HIM4|A0A2I3HIM4_NOMLE	99.522	1674	8	0	1	1674	1	1674	0.0	3454
sp|Q7Z4S6|KI21A_HUMAN	tr|H2NGY9|H2NGY9_PONAB	99.223	1674	13	0	1	1674	1	1674	0.0	3443
sp|Q7Z4S6|KI21A_HUMAN	tr|A0A2K5LTQ3|A0A2K5LTQ3_CERAT	98.984	1674	17	0	1	1674	1	1674	0.0	3437
sp|Q7Z4S6|KI21A_HUMAN	tr|A0A2I3M4M6|A0A2I3M4M6_PAPAN	98.925	1674	18	0	1	1674	1	1674	0.0	3435
sp|Q7Z4S6|KI21A_HUMAN	tr|A0A2K5UJ12|A0A2K5UJ12_MACFA	98.925	1674	18	0	1	1674	1	1674	0.0	3435
sp|Q7Z4S6|KI21A_HUMAN	tr|A0A1D5QRV6|A0A1D5QRV6_MACMU	98.865	1674	19	0	1	1674	1	1674	0.0	3434
sp|Q7Z4S6|KI21A_HUMAN	tr|A0A0D9R4N9|A0A0D9R4N9_CHLSB	98.747	1676	19	2	1	1674	1	1676	0.0	3424
sp|Q7Z4S6|KI21A_HUMAN	tr|A0A2I3SLT3|A0A2I3SLT3_PANTR	99.399	1663	6	1	12	1674	33	1691	0.0	3421
sp|Q7Z4S6|KI21A_HUMAN	tr|A0A2R8ZTZ5|A0A2R8ZTZ5_PANPA	98.631	1680	5	3	1	1674	1	1668	0.0	3416
sp|Q7Z4S6|KI21A_HUMAN	tr|U3CUB4|U3CUB4_CALJA	98.387	1674	26	1	1	1674	1	1673	0.0	3412
sp|Q7Z4S6|KI21A_HUMAN	tr|A0A2K5Y688|A0A2K5Y688_MANLE	98.855	1659	19	0	16	1674	1	1659	0.0	3403
sp|Q7Z4S6|KI21A_HUMAN	tr|A0A2K6SH25|A0A2K6SH25_SAIBB	98.316	1663	28	0	12	1674	37	1699	0.0	3384
sp|Q7Z4S6|KI21A_HUMAN	tr|A0A2K5DWT6|A0A2K5DWT6_AOTNA	98.138	1665	27	1	10	1674	33	1693	0.0	3380
sp|Q7Z4S6|KI21A_HUMAN	tr|A0A2U3X8E2|A0A2U3X8E2_LEPWE	96.476	1674	58	1	1	1674	1	1673	0.0	3365
sp|Q7Z4S6|KI21A_HUMAN	tr|M3WPN0|M3WPN0_FELCA	96.535	1674	57	1	1	1674	1	1673	0.0	3365
sp|Q7Z4S6|KI21A_HUMAN	tr|A0A2U3ZHP9|A0A2U3ZHP9_ODORO	96.537	1675	56	2	1	1674	1	1674	0.0	3361
sp|Q7Z4S6|KI21A_HUMAN	tr|I3MHV2|I3MHV2_ICTTR	96.476	1674	55	1	1	1674	1	1670	0.0	3354
sp|Q7Z4S6|KI21A_HUMAN	tr|F1PPT2|F1PPT2_CANLF	96.568	1661	56	1	15	1674	22	1682	0.0	3335
sp|Q7Z4S6|KI21A_HUMAN	tr|M3XMC6|M3XMC6_MUSPF	95.582	1675	60	2	1	1674	1	1662	0.0	3327
sp|Q7Z4S6|KI21A_HUMAN	tr|F6X8W1|F6X8W1_HORSE	95.045	1675	58	2	1	1674	1	1651	0.0	3298
sp|Q7Z4S6|KI21A_HUMAN	tr|A0A2K6K5G9|A0A2K6K5G9_RHIBE	95.167	1676	40	5	1	1674	1	1637	0.0	3271
sp|Q7Z4S6|KI21A_HUMAN	tr|A0A452G2J3|A0A452G2J3_CAPHI	95.761	1675	69	2	1	1674	1	1674	0.0	3184
sp|Q7Z4S6|KI21A_HUMAN	tr|A0A5G2RBR1|A0A5G2RBR1_PIG	96.177	1674	63	1	1	1674	1	1673	0.0	3172
sp|Q7Z4S6|KI21A_HUMAN	tr|A0A3Q0DYF2|A0A3Q0DYF2_TARSY	97.022	1578	46	1	98	1674	1	1578	0.0	3170
sp|Q7Z4S6|KI21A_HUMAN	tr|G1M2Y6|G1M2Y6_AILME	96.117	1674	64	1	1	1674	1	1673	0.0	3163
sp|Q7Z4S6|KI21A_HUMAN	tr|A0A455BTS5|A0A455BTS5_PHYMC	95.881	1675	67	2	1	1674	1	1674	0.0	3161
sp|Q7Z4S6|KI21A_HUMAN	tr|A0A2Y9N4Z4|A0A2Y9N4Z4_DELLE	95.639	1674	72	1	1	1674	1	1673	0.0	3161
sp|Q7Z4S6|KI21A_HUMAN	tr|A0A340WTA0|A0A340WTA0_LIPVE	95.102	1674	78	2	1	1674	1	1670	0.0	3152
sp|Q7Z4S6|KI21A_HUMAN	tr|A0A2U4BAE3|A0A2U4BAE3_TURTR	94.866	1675	71	3	1	1674	1	1661	0.0	3147
sp|Q7Z4S6|KI21A_HUMAN	tr|G1PQ34|G1PQ34_MYOLU	95.324	1668	73	3	12	1674	14	1681	0.0	3137
sp|Q7Z4S6|KI21A_HUMAN	tr|A0A1U8BTL7|A0A1U8BTL7_MESAU	93.743	1678	101	2	1	1674	1	1678	0.0	3134
sp|Q7Z4S6|KI21A_HUMAN	tr|F1MJ53|F1MJ53_BOVIN	94.385	1674	73	3	1	1674	1	1653	0.0	3132
sp|Q7Z4S6|KI21A_HUMAN	tr|A0A2Y9G1Q9|A0A2Y9G1Q9_TRIMA	94.564	1674	87	2	1	1674	1	1670	0.0	3123
sp|Q7Z4S6|KI21A_HUMAN	tr|G1TC28|G1TC28_RABIT	94.026	1674	81	1	1	1674	1	1655	0.0	3119
sp|Q7Z4S6|KI21A_HUMAN	tr|W5QFL5|W5QFL5_SHEEP	94.121	1667	80	3	8	1674	1	1649	0.0	3112
sp|Q7Z4S6|KI21A_HUMAN	tr|A0A2K6F5U4|A0A2K6F5U4_PROCO	95.660	1659	58	4	16	1674	7	1651	0.0	3092
sp|Q7Z4S6|KI21A_HUMAN	tr|A0A1S3GLQ8|A0A1S3GLQ8_DIPOR	93.907	1674	77	4	1	1674	1	1649	0.0	3092
sp|Q7Z4S6|KI21A_HUMAN	sp|Q9QXL2|KI21A_MOUSE	92.840	1676	114	2	1	1674	1	1672	0.0	3075
sp|Q7Z4S6|KI21A_HUMAN	tr|H0VHJ2|H0VHJ2_CAVPO	92.196	1653	106	5	21	1673	1	1630	0.0	2987
sp|Q7Z4S6|KI21A_HUMAN	tr|G3T6Z8|G3T6Z8_LOXAF	90.411	1679	136	10	12	1674	12	1681	0.0	2971
sp|Q7Z4S6|KI21A_HUMAN	tr|L5K6K9|L5K6K9_PTEAL	90.018	1663	83	5	12	1674	28	1607	0.0	2964
sp|Q7Z4S6|KI21A_HUMAN	tr|A0A4X2K4K5|A0A4X2K4K5_VOMUR	88.650	1674	152	3	1	1674	1	1636	0.0	2934
sp|Q7Z4S6|KI21A_HUMAN	tr|G5BHF4|G5BHF4_HETGA	90.594	1616	103	3	58	1673	33	1599	0.0	2910
sp|Q7Z4S6|KI21A_HUMAN	tr|A0A151NP52|A0A151NP52_ALLMI	86.583	1677	209	6	1	1674	1	1664	0.0	2885
sp|Q7Z4S6|KI21A_HUMAN	tr|A0A3Q0H0F5|A0A3Q0H0F5_ALLSI	84.832	1668	228	6	13	1674	41	1689	0.0	2824
sp|Q7Z4S6|KI21A_HUMAN	tr|H0WHQ6|H0WHQ6_OTOGA	95.607	1525	60	3	151	1674	1	1519	0.0	2823
sp|Q7Z4S6|KI21A_HUMAN	tr|G1KHC9|G1KHC9_ANOCA	84.198	1677	230	6	1	1674	1	1645	0.0	2808
sp|Q7Z4S6|KI21A_HUMAN	tr|A0A091CMH0|A0A091CMH0_FUKDA	93.635	1524	92	2	151	1673	302	1821	0.0	2797
sp|Q7Z4S6|KI21A_HUMAN	tr|A0A091CMH0|A0A091CMH0_FUKDA	80.501	359	55	4	2	348	1	356	0.0	598
sp|Q7Z4S6|KI21A_HUMAN	tr|F6VGM9|F6VGM9_ORNAN	89.227	1578	159	5	10	1581	10	1582	0.0	2776
sp|Q7Z4S6|KI21A_HUMAN	tr|G1N635|G1N635_MELGA	83.731	1678	261	8	2	1674	2	1672	0.0	2771
sp|Q7Z4S6|KI21A_HUMAN	tr|A0A087RKN7|A0A087RKN7_APTFO	83.834	1664	209	7	15	1674	1	1608	0.0	2757
sp|Q7Z4S6|KI21A_HUMAN	tr|A0A091IZ86|A0A091IZ86_EGRGA	83.714	1664	210	7	15	1674	1	1607	0.0	2756
sp|Q7Z4S6|KI21A_HUMAN	tr|A0A384D6I0|A0A384D6I0_URSMA	96.269	1474	55	0	201	1674	1	1474	0.0	2753
sp|Q7Z4S6|KI21A_HUMAN	tr|A0A099ZNM0|A0A099ZNM0_TINGU	83.654	1664	204	10	15	1674	1	1600	0.0	2739
sp|Q7Z4S6|KI21A_HUMAN	tr|K7FYR1|K7FYR1_PELSI	82.622	1663	213	8	15	1674	32	1621	0.0	2686
sp|Q7Z4S6|KI21A_HUMAN	tr|H0YZ41|H0YZ41_TAEGU	83.492	1678	217	7	1	1674	1	1622	0.0	2683
sp|Q7Z4S6|KI21A_HUMAN	tr|A0A226N2L3|A0A226N2L3_CALSU	81.992	1677	209	10	1	1673	1	1588	0.0	2665
sp|Q7Z4S6|KI21A_HUMAN	tr|A0A1S3WM71|A0A1S3WM71_ERIEU	80.992	1673	291	9	1	1672	1	1647	0.0	2641
sp|Q7Z4S6|KI21A_HUMAN	tr|A0A5G3IS49|A0A5G3IS49_XENTR	77.387	1676	330	9	1	1674	1	1629	0.0	2569
sp|Q7Z4S6|KI21A_HUMAN	tr|F7E7J5|F7E7J5_XENTR	74.582	1676	334	11	1	1674	1	1586	0.0	2477
sp|Q7Z4S6|KI21A_HUMAN	tr|A0A5G3IR79|A0A5G3IR79_XENTR	74.671	1674	317	9	1	1674	1	1567	0.0	2466
sp|Q7Z4S6|KI21A_HUMAN	tr|A0A5G3IQ54|A0A5G3IQ54_XENTR	74.759	1660	314	8	15	1674	14	1568	0.0	2449
sp|Q7Z4S6|KI21A_HUMAN	tr|A0A5G3IQZ3|A0A5G3IQZ3_XENTR	73.835	1674	312	10	1	1674	1	1548	0.0	2417
sp|Q7Z4S6|KI21A_HUMAN	tr|A0A1L8GZ50|A0A1L8GZ50_XENLA	72.749	1677	360	14	1	1674	1	1583	0.0	2383
sp|Q7Z4S6|KI21A_HUMAN	tr|A0A3B4T9Q2|A0A3B4T9Q2_SERDU	69.763	1690	443	19	1	1674	1	1638	0.0	2306
sp|Q7Z4S6|KI21A_HUMAN	tr|G3P539|G3P539_GASAC	67.885	1669	470	16	15	1674	1	1612	0.0	2279
sp|Q7Z4S6|KI21A_HUMAN	tr|A0A1S3MJ89|A0A1S3MJ89_SALSA	69.309	1678	436	19	6	1674	6	1613	0.0	2278
sp|Q7Z4S6|KI21A_HUMAN	tr|F7DU67|F7DU67_XENTR	69.820	1670	373	13	15	1674	14	1562	0.0	2243
sp|Q7Z4S6|KI21A_HUMAN	tr|A0A1S3KRG4|A0A1S3KRG4_SALSA	67.991	1687	428	20	6	1674	6	1598	0.0	2235
sp|Q7Z4S6|KI21A_HUMAN	tr|A0A3B4UD73|A0A3B4UD73_SERDU	65.246	1666	474	22	1	1659	1	1568	0.0	2093
sp|Q7Z4S6|KI21A_HUMAN	tr|A0A1S3MYK2|A0A1S3MYK2_SALSA	65.168	1668	500	23	2	1659	1	1597	0.0	2091
sp|Q7Z4S6|KI21A_HUMAN	tr|A0A1S3SFA4|A0A1S3SFA4_SALSA	65.428	1669	505	24	2	1659	1	1608	0.0	2076
sp|Q7Z4S6|KI21A_HUMAN	tr|H2SW63|H2SW63_TAKRU	63.299	1673	503	23	1	1659	1	1576	0.0	2064
sp|Q7Z4S6|KI21A_HUMAN	tr|G3Q5K3|G3Q5K3_GASAC	63.240	1673	539	19	7	1659	7	1623	0.0	2008
sp|Q7Z4S6|KI21A_HUMAN	tr|H0YSH1|H0YSH1_TAEGU	59.646	1638	641	11	15	1643	1	1627	0.0	1941
sp|Q7Z4S6|KI21A_HUMAN	tr|G1M1H1|G1M1H1_AILME	59.080	1674	601	18	9	1659	3	1615	0.0	1938
sp|Q7Z4S6|KI21A_HUMAN	tr|G1SK23|G1SK23_RABIT	58.996	1673	602	19	1	1651	1	1611	0.0	1935
sp|Q7Z4S6|KI21A_HUMAN	tr|A0A1D5Q3G6|A0A1D5Q3G6_MACMU	58.725	1679	608	18	1	1656	1	1617	0.0	1935
sp|Q7Z4S6|KI21A_HUMAN	tr|A0A2I2UWW1|A0A2I2UWW1_FELCA	59.200	1674	598	19	1	1651	1	1612	0.0	1934
sp|Q7Z4S6|KI21A_HUMAN	tr|A0A4X2K041|A0A4X2K041_VOMUR	59.215	1682	601	21	2	1659	1	1621	0.0	1930
sp|Q7Z4S6|KI21A_HUMAN	tr|A0A2K6JU73|A0A2K6JU73_RHIBE	58.901	1674	603	18	1	1651	1	1612	0.0	1930
sp|Q7Z4S6|KI21A_HUMAN	tr|M3YGM3|M3YGM3_MUSPF	59.080	1674	587	20	1	1651	1	1599	0.0	1930
sp|Q7Z4S6|KI21A_HUMAN	tr|A0A0D9RMY2|A0A0D9RMY2_CHLSB	58.961	1674	602	19	1	1651	1	1612	0.0	1930
sp|Q7Z4S6|KI21A_HUMAN	tr|A0A2K5WZ21|A0A2K5WZ21_MACFA	58.722	1674	606	18	1	1651	1	1612	0.0	1929
sp|Q7Z4S6|KI21A_HUMAN	tr|G3ILS1|G3ILS1_CRIGR	92.758	1077	61	3	151	1224	37	1099	0.0	1929
sp|Q7Z4S6|KI21A_HUMAN	tr|A0A3Q2HHJ8|A0A3Q2HHJ8_HORSE	58.722	1674	606	20	1	1651	1	1612	0.0	1927
sp|Q7Z4S6|KI21A_HUMAN	tr|I3MI63|I3MI63_ICTTR	59.140	1674	599	20	1	1651	1	1612	0.0	1927
sp|Q7Z4S6|KI21A_HUMAN	tr|A0A2U3VDT1|A0A2U3VDT1_ODORO	59.403	1675	593	20	1	1651	1	1612	0.0	1926
sp|Q7Z4S6|KI21A_HUMAN	tr|A0A1U8C6D7|A0A1U8C6D7_MESAU	59.281	1670	605	19	1	1651	1	1614	0.0	1926
sp|Q7Z4S6|KI21A_HUMAN	tr|K7ETA3|K7ETA3_PONAB	58.602	1674	608	18	1	1651	1	1612	0.0	1925
sp|Q7Z4S6|KI21A_HUMAN	tr|A0A2Y9MKG4|A0A2Y9MKG4_DELLE	59.025	1662	593	19	13	1656	71	1662	0.0	1925
sp|Q7Z4S6|KI21A_HUMAN	tr|A0A151N9D8|A0A151N9D8_ALLMI	59.736	1664	610	16	4	1654	2	1618	0.0	1925
sp|Q7Z4S6|KI21A_HUMAN	tr|A0A340XB43|A0A340XB43_LIPVE	58.781	1674	600	21	1	1656	142	1743	0.0	1925
sp|Q7Z4S6|KI21A_HUMAN	tr|A0A1S3F9N2|A0A1S3F9N2_DIPOR	58.898	1669	594	18	16	1657	133	1736	0.0	1924
sp|Q7Z4S6|KI21A_HUMAN	tr|A0A2I3SPR4|A0A2I3SPR4_PANTR	58.542	1674	609	18	1	1651	1	1612	0.0	1924
sp|Q7Z4S6|KI21A_HUMAN	tr|A0A2R9C5Q4|A0A2R9C5Q4_PANPA	58.542	1674	609	18	1	1651	1	1612	0.0	1924
sp|Q7Z4S6|KI21A_HUMAN	tr|H0UX39|H0UX39_CAVPO	59.020	1674	601	20	1	1651	1	1612	0.0	1924
sp|Q7Z4S6|KI21A_HUMAN	tr|A0A2K5CNW8|A0A2K5CNW8_AOTNA	58.662	1674	607	18	1	1651	1	1612	0.0	1924
sp|Q7Z4S6|KI21A_HUMAN	tr|F1Q188|F1Q188_CANLF	59.304	1666	592	19	1	1643	1	1603	0.0	1922
sp|Q7Z4S6|KI21A_HUMAN	sp|O75037|KI21B_HUMAN	58.483	1674	610	18	1	1651	1	1612	0.0	1921
sp|Q7Z4S6|KI21A_HUMAN	tr|A0A2I3LFZ9|A0A2I3LFZ9_PAPAN	58.518	1673	589	18	15	1651	16	1619	0.0	1919
sp|Q7Z4S6|KI21A_HUMAN	tr|A0A2K6FSD0|A0A2K6FSD0_PROCO	58.838	1669	611	18	1	1651	1	1611	0.0	1918
sp|Q7Z4S6|KI21A_HUMAN	tr|A0A2K6UB21|A0A2K6UB21_SAIBB	58.863	1653	594	17	15	1651	1	1583	0.0	1917
sp|Q7Z4S6|KI21A_HUMAN	sp|Q9QXL1|KI21B_MOUSE	59.102	1670	608	19	1	1651	1	1614	0.0	1915
sp|Q7Z4S6|KI21A_HUMAN	tr|A0A5F4WGK7|A0A5F4WGK7_CALJA	58.764	1666	602	18	1	1643	1	1604	0.0	1915
sp|Q7Z4S6|KI21A_HUMAN	tr|A0A0Q3QQA7|A0A0Q3QQA7_AMAAE	58.907	1684	609	20	2	1659	1	1627	0.0	1914
sp|Q7Z4S6|KI21A_HUMAN	tr|A0A3Q0FN76|A0A3Q0FN76_ALLSI	59.879	1650	602	16	15	1651	3	1605	0.0	1914
sp|Q7Z4S6|KI21A_HUMAN	tr|A0A2K5ZUJ6|A0A2K5ZUJ6_MANLE	58.538	1669	582	18	15	1651	16	1606	0.0	1914
sp|Q7Z4S6|KI21A_HUMAN	tr|A0A1S3WA15|A0A1S3WA15_ERIEU	58.602	1674	608	19	1	1651	1	1612	0.0	1911
sp|Q7Z4S6|KI21A_HUMAN	tr|G3QFV0|G3QFV0_GORGO	58.498	1665	600	18	16	1651	8	1610	0.0	1910
sp|Q7Z4S6|KI21A_HUMAN	tr|H0WJH3|H0WJH3_OTOGA	58.623	1670	597	23	15	1656	1	1604	0.0	1907
sp|Q7Z4S6|KI21A_HUMAN	tr|G5B3A8|G5B3A8_HETGA	58.051	1683	610	19	5	1651	83	1705	0.0	1906
sp|Q7Z4S6|KI21A_HUMAN	tr|A0A3Q1M0P4|A0A3Q1M0P4_BOVIN	58.196	1641	605	16	15	1643	17	1588	0.0	1879
sp|Q7Z4S6|KI21A_HUMAN	tr|A0A452F2P0|A0A452F2P0_CAPHI	58.086	1651	610	17	20	1651	1	1588	0.0	1876
sp|Q7Z4S6|KI21A_HUMAN	tr|A0A226NIA2|A0A226NIA2_CALSU	58.487	1679	593	20	2	1656	1	1599	0.0	1867
sp|Q7Z4S6|KI21A_HUMAN	tr|A0A060Y9C3|A0A060Y9C3_ONCMY	61.515	1611	491	22	98	1655	1	1535	0.0	1847
sp|Q7Z4S6|KI21A_HUMAN	tr|G1MQT6|G1MQT6_MELGA	58.179	1669	614	22	8	1651	6	1615	0.0	1847
sp|Q7Z4S6|KI21A_HUMAN	tr|A0A093G812|A0A093G812_DRYPU	56.869	1667	615	16	15	1656	1	1588	0.0	1846
sp|Q7Z4S6|KI21A_HUMAN	tr|A0A091JK56|A0A091JK56_EGRGA	57.715	1672	582	21	15	1659	1	1574	0.0	1838
sp|Q7Z4S6|KI21A_HUMAN	tr|A0A1S3P1E3|A0A1S3P1E3_SALSA	56.430	1703	642	23	2	1651	1	1656	0.0	1836
sp|Q7Z4S6|KI21A_HUMAN	tr|A0A087R736|A0A087R736_APTFO	56.532	1684	600	20	15	1659	1	1591	0.0	1835
sp|Q7Z4S6|KI21A_HUMAN	tr|G3H3J9|G3H3J9_CRIGR	57.023	1673	586	20	17	1651	1	1578	0.0	1832
sp|Q7Z4S6|KI21A_HUMAN	tr|A0A091J012|A0A091J012_CALAN	56.224	1695	577	20	15	1659	1	1580	0.0	1830
sp|Q7Z4S6|KI21A_HUMAN	tr|G3NXS5|G3NXS5_GASAC	56.818	1672	636	21	15	1651	1	1621	0.0	1829
sp|Q7Z4S6|KI21A_HUMAN	tr|A0A091D1P2|A0A091D1P2_FUKDA	54.917	1739	645	21	1	1656	2	1684	0.0	1822
sp|Q7Z4S6|KI21A_HUMAN	tr|A0A2K5LC54|A0A2K5LC54_CERAT	56.802	1676	607	23	1	1651	1	1584	0.0	1814
sp|Q7Z4S6|KI21A_HUMAN	tr|A0A2I0MHD5|A0A2I0MHD5_COLLI	66.841	1529	349	23	189	1674	31	1444	0.0	1808
sp|Q7Z4S6|KI21A_HUMAN	tr|G1S8W9|G1S8W9_NOMLE	55.774	1680	620	24	1	1651	1	1586	0.0	1787
sp|Q7Z4S6|KI21A_HUMAN	tr|A0A3Q0EFE4|A0A3Q0EFE4_TARSY	57.705	1577	583	18	98	1651	1	1516	0.0	1763
sp|Q7Z4S6|KI21A_HUMAN	tr|G3UKW0|G3UKW0_LOXAF	55.402	1666	661	15	15	1659	1	1605	0.0	1761
sp|Q7Z4S6|KI21A_HUMAN	tr|A0A2I0LIV4|A0A2I0LIV4_COLLI	57.841	1575	604	16	98	1659	1	1528	0.0	1758
sp|Q7Z4S6|KI21A_HUMAN	tr|F7CNX8|F7CNX8_XENTR	74.669	1208	243	6	15	1222	1	1145	0.0	1757
sp|Q7Z4S6|KI21A_HUMAN	tr|F7CNX8|F7CNX8_XENTR	71.365	447	115	4	1237	1674	1072	1514	0.0	688
sp|Q7Z4S6|KI21A_HUMAN	tr|F7DM48|F7DM48_ORNAN	57.125	1586	579	20	98	1651	1	1517	0.0	1734
sp|Q7Z4S6|KI21A_HUMAN	tr|G1KJM5|G1KJM5_ANOCA	56.805	1565	609	18	104	1651	1	1515	0.0	1683
sp|Q7Z4S6|KI21A_HUMAN	tr|A0A5G3JWV7|A0A5G3JWV7_XENTR	52.597	1675	692	18	2	1651	1	1598	0.0	1657
sp|Q7Z4S6|KI21A_HUMAN	tr|A0A1L8HET9|A0A1L8HET9_XENLA	52.597	1656	677	20	2	1651	1	1554	0.0	1647
sp|Q7Z4S6|KI21A_HUMAN	tr|A0A0Q3X5Q6|A0A0Q3X5Q6_AMAAE	80.019	1081	152	6	567	1644	383	1402	0.0	1638
sp|Q7Z4S6|KI21A_HUMAN	tr|A0A0Q3X5Q6|A0A0Q3X5Q6_AMAAE	77.700	287	19	1	15	301	63	304	2.21e-131	459
sp|Q7Z4S6|KI21A_HUMAN	tr|A0A0Q3X5Q6|A0A0Q3X5Q6_AMAAE	89.655	87	9	0	406	492	305	391	1.16e-38	165
sp|Q7Z4S6|KI21A_HUMAN	tr|A0A287BLS1|A0A287BLS1_PIG	57.113	1441	534	20	238	1659	2	1377	0.0	1562
sp|Q7Z4S6|KI21A_HUMAN	tr|H2T1E5|H2T1E5_TAKRU	49.674	1687	668	32	16	1651	14	1570	0.0	1542
sp|Q7Z4S6|KI21A_HUMAN	tr|A0A091VY40|A0A091VY40_OPIHO	52.721	1525	590	24	150	1659	1	1409	0.0	1453
sp|Q7Z4S6|KI21A_HUMAN	tr|F7CZJ9|F7CZJ9_XENTR	63.485	1205	284	18	1	1202	1	1052	0.0	1414
sp|Q7Z4S6|KI21A_HUMAN	tr|F7CZJ9|F7CZJ9_XENTR	84.789	355	54	0	1320	1674	1114	1468	0.0	686
sp|Q7Z4S6|KI21A_HUMAN	tr|A0A2Y9QRN5|A0A2Y9QRN5_TRIMA	57.614	1274	470	18	1	1251	1	1227	0.0	1367
sp|Q7Z4S6|KI21A_HUMAN	tr|A0A2Y9QRN5|A0A2Y9QRN5_TRIMA	71.471	340	97	0	1320	1659	1230	1569	1.57e-177	582
sp|Q7Z4S6|KI21A_HUMAN	tr|A0A455AUT7|A0A455AUT7_PHYMC	57.220	1295	481	18	13	1294	263	1497	0.0	1360
sp|Q7Z4S6|KI21A_HUMAN	tr|W5Q6N1|W5Q6N1_SHEEP	47.187	1653	740	35	18	1633	44	1600	0.0	1312
sp|Q7Z4S6|KI21A_HUMAN	tr|W5Q6N1|W5Q6N1_SHEEP	22.886	201	119	8	1490	1664	1316	1506	0.13	43.1
sp|Q7Z4S6|KI21A_HUMAN	tr|A0A1S3LF25|A0A1S3LF25_SALSA	53.363	1353	512	22	20	1294	1	1312	0.0	1288
sp|Q7Z4S6|KI21A_HUMAN	tr|A0A060YKW2|A0A060YKW2_ONCMY	67.135	1068	296	16	199	1260	12	1030	0.0	1281
sp|Q7Z4S6|KI21A_HUMAN	tr|E2BPS6|E2BPS6_HARSA	44.178	1666	714	35	6	1652	3	1471	0.0	1237
sp|Q7Z4S6|KI21A_HUMAN	tr|A0A026WE30|A0A026WE30_OOCBI	43.089	1664	732	40	6	1651	3	1469	0.0	1174
sp|Q7Z4S6|KI21A_HUMAN	tr|A0A060YIX7|A0A060YIX7_ONCMY	53.872	1201	482	22	89	1251	23	1189	0.0	1130
sp|Q7Z4S6|KI21A_HUMAN	tr|A0A060Y2P5|A0A060Y2P5_ONCMY	57.114	998	338	17	698	1654	627	1575	0.0	1099
sp|Q7Z4S6|KI21A_HUMAN	tr|A0A060Y2P5|A0A060Y2P5_ONCMY	75.336	446	108	2	98	541	1	446	0.0	709
sp|Q7Z4S6|KI21A_HUMAN	tr|A0A384BMN7|A0A384BMN7_URSMA	54.234	1051	403	15	628	1659	708	1699	0.0	1078
sp|Q7Z4S6|KI21A_HUMAN	tr|A0A384BMN7|A0A384BMN7_URSMA	69.691	551	161	2	12	558	41	589	0.0	802
sp|Q7Z4S6|KI21A_HUMAN	tr|A0A060Y2R9|A0A060Y2R9_ONCMY	74.089	768	181	7	57	815	1	759	0.0	1047
sp|Q7Z4S6|KI21A_HUMAN	tr|E9HNI9|E9HNI9_DAPPU	45.712	1096	487	19	15	1087	1	1011	0.0	890
sp|Q7Z4S6|KI21A_HUMAN	tr|E9HNI9|E9HNI9_DAPPU	45.685	394	184	9	1285	1666	1100	1475	5.91e-104	372
sp|Q7Z4S6|KI21A_HUMAN	tr|H2TWG6|H2TWG6_TAKRU	76.692	532	118	3	15	544	1	528	0.0	872
sp|Q7Z4S6|KI21A_HUMAN	tr|K7GIN8|K7GIN8_PELSI	68.319	565	169	3	4	558	3	567	0.0	803
sp|Q7Z4S6|KI21A_HUMAN	tr|D6W864|D6W864_TRICA	40.714	1093	467	18	6	1087	4	926	0.0	748
sp|Q7Z4S6|KI21A_HUMAN	tr|A0A3B4T4F7|A0A3B4T4F7_SERDU	63.949	552	174	5	20	557	1	541	0.0	735
sp|Q7Z4S6|KI21A_HUMAN	tr|Q9VKW4|Q9VKW4_DROME	39.206	1209	519	29	7	1175	11	1043	0.0	713
sp|Q7Z4S6|KI21A_HUMAN	tr|G5B1L4|G5B1L4_HETGA	80.570	386	55	2	1278	1663	21	386	0.0	652
sp|Q7Z4S6|KI21A_HUMAN	tr|H9J257|H9J257_BOMMO	32.326	1556	773	44	98	1614	1	1315	0.0	613
sp|Q7Z4S6|KI21A_HUMAN	tr|G3IMQ5|G3IMQ5_CRIGR	94.558	294	16	0	1381	1674	1	294	0.0	610
sp|Q7Z4S6|KI21A_HUMAN	tr|W5J9J8|W5J9J8_ANODA	38.168	1048	458	21	98	1104	1	899	0.0	607
sp|Q7Z4S6|KI21A_HUMAN	tr|W5J9J8|W5J9J8_ANODA	38.085	449	217	17	1223	1652	1132	1538	1.86e-75	284
sp|Q7Z4S6|KI21A_HUMAN	tr|A0A0L0C7S2|A0A0L0C7S2_LUCCU	47.571	700	273	10	7	704	11	618	0.0	594
sp|Q7Z4S6|KI21A_HUMAN	tr|A0A455B5K7|A0A455B5K7_PHYMC	69.578	332	101	0	1320	1651	60	391	6.74e-175	537
sp|Q7Z4S6|KI21A_HUMAN	tr|H1A0H3|H1A0H3_TAEGU	94.286	245	14	0	246	490	1	245	5.05e-157	483
sp|Q7Z4S6|KI21A_HUMAN	tr|A0A060Y9Z3|A0A060Y9Z3_ONCMY	74.490	294	73	1	1381	1674	1	292	2.60e-156	483
sp|Q7Z4S6|KI21A_HUMAN	tr|A0A060Z735|A0A060Z735_ONCMY	83.333	258	41	1	1320	1577	8	263	2.41e-152	473
sp|Q7Z4S6|KI21A_HUMAN	tr|A0A3B5KAW1|A0A3B5KAW1_TAKRU	75.265	283	67	2	1381	1662	1	281	8.90e-150	465
sp|Q7Z4S6|KI21A_HUMAN	tr|A0A3Q2L1Q3|A0A3Q2L1Q3_HORSE	73.359	259	69	0	1385	1643	6	264	5.50e-142	444
sp|Q7Z4S6|KI21A_HUMAN	tr|A0A2K1KVI4|A0A2K1KVI4_PHYPA	52.393	397	158	5	8	404	20	385	3.48e-119	401
sp|Q7Z4S6|KI21A_HUMAN	tr|A0A2K1KMS3|A0A2K1KMS3_PHYPA	45.214	491	216	9	8	480	20	475	4.11e-118	398
sp|Q7Z4S6|KI21A_HUMAN	tr|H9G9C3|H9G9C3_ANOCA	49.184	429	181	6	10	435	13	407	1.89e-115	401
sp|Q7Z4S6|KI21A_HUMAN	tr|A0A2K1JM27|A0A2K1JM27_PHYPA	52.525	396	157	5	6	401	18	382	1.04e-114	390
sp|Q7Z4S6|KI21A_HUMAN	tr|A0A5G3HKQ5|A0A5G3HKQ5_XENTR	47.597	437	192	6	2	435	1	403	4.04e-112	390
sp|Q7Z4S6|KI21A_HUMAN	tr|A0A5G3HM50|A0A5G3HM50_XENTR	47.597	437	192	6	2	435	1	403	8.64e-112	389
sp|Q7Z4S6|KI21A_HUMAN	tr|A0A5G3HL06|A0A5G3HL06_XENTR	47.597	437	192	6	2	435	1	403	9.20e-112	390
sp|Q7Z4S6|KI21A_HUMAN	tr|A0A5G3JAS9|A0A5G3JAS9_XENTR	46.911	437	195	5	2	435	1	403	1.01e-111	388
sp|Q7Z4S6|KI21A_HUMAN	tr|A0A5G3HL67|A0A5G3HL67_XENTR	47.597	437	192	6	2	435	1	403	1.14e-111	390
sp|Q7Z4S6|KI21A_HUMAN	tr|Q6IRM2|Q6IRM2_XENLA	47.826	437	191	6	2	435	1	403	2.47e-111	389
sp|Q7Z4S6|KI21A_HUMAN	tr|A0A091E3E7|A0A091E3E7_FUKDA	47.132	401	186	3	6	406	2	376	3.17e-111	368
sp|Q7Z4S6|KI21A_HUMAN	tr|G3I3A0|G3I3A0_CRIGR	46.491	456	204	8	10	462	10	428	2.57e-110	386
sp|Q7Z4S6|KI21A_HUMAN	tr|G3I3A0|G3I3A0_CRIGR	22.615	650	380	21	624	1228	500	1071	3.02e-11	74.7
sp|Q7Z4S6|KI21A_HUMAN	tr|A0A445CGH6|A0A445CGH6_ARAHY	35.172	870	387	27	10	840	10	741	2.57e-110	387
sp|Q7Z4S6|KI21A_HUMAN	tr|A0A2K1L0M1|A0A2K1L0M1_PHYPA	44.272	515	229	14	9	493	26	512	4.37e-110	370
sp|Q7Z4S6|KI21A_HUMAN	tr|A0A1S3RI04|A0A1S3RI04_SALSA	42.647	544	249	12	10	526	11	518	6.46e-110	385
sp|Q7Z4S6|KI21A_HUMAN	tr|A0A5G3JA69|A0A5G3JA69_XENTR	41.391	575	275	15	2	563	1	526	7.14e-110	381
sp|Q7Z4S6|KI21A_HUMAN	tr|A0A5G3JA69|A0A5G3JA69_XENTR	24.201	219	141	7	617	826	413	615	8.1	37.4
sp|Q7Z4S6|KI21A_HUMAN	tr|A0A445CXV8|A0A445CXV8_ARAHY	50.120	415	172	9	6	406	11	404	7.50e-110	369
sp|Q7Z4S6|KI21A_HUMAN	tr|A0A445CXV8|A0A445CXV8_ARAHY	28.000	100	72	0	672	771	528	627	0.004	48.1
sp|Q7Z4S6|KI21A_HUMAN	tr|A0A445AQH2|A0A445AQH2_ARAHY	50.493	406	170	7	9	400	8	396	7.84e-110	380
sp|Q7Z4S6|KI21A_HUMAN	tr|A0A445AQH2|A0A445AQH2_ARAHY	31.183	186	124	1	659	840	503	688	1.36e-14	85.9
sp|Q7Z4S6|KI21A_HUMAN	tr|A0A1U7Q4E3|A0A1U7Q4E3_MESAU	45.395	456	209	7	10	462	10	428	8.68e-110	385
sp|Q7Z4S6|KI21A_HUMAN	tr|A0A1S3G2V5|A0A1S3G2V5_DIPOR	48.718	429	182	7	10	435	10	403	2.02e-109	384
sp|Q7Z4S6|KI21A_HUMAN	tr|A0A1S3G2V5|A0A1S3G2V5_DIPOR	21.907	493	324	12	615	1106	494	926	2.18e-06	58.9
sp|Q7Z4S6|KI21A_HUMAN	tr|H2SBR3|H2SBR3_TAKRU	44.662	459	213	8	10	465	11	431	2.69e-109	384
sp|Q7Z4S6|KI21A_HUMAN	tr|A0A060W9I7|A0A060W9I7_ONCMY	42.463	544	250	12	10	526	11	518	3.99e-109	383
sp|Q7Z4S6|KI21A_HUMAN	tr|A0A060W9I7|A0A060W9I7_ONCMY	22.926	458	262	11	646	1086	551	934	1.14e-11	76.3
sp|Q7Z4S6|KI21A_HUMAN	tr|A0A1D6HK27|A0A1D6HK27_MAIZE	43.907	517	233	13	5	494	28	514	8.81e-109	382
sp|Q7Z4S6|KI21A_HUMAN	tr|A0A1D6HK27|A0A1D6HK27_MAIZE	29.500	200	126	1	656	840	568	767	2.48e-14	85.1
sp|Q7Z4S6|KI21A_HUMAN	tr|A0A060W8X6|A0A060W8X6_ONCMY	45.870	460	211	9	10	465	11	436	8.99e-109	382
sp|Q7Z4S6|KI21A_HUMAN	tr|A0A060W8X6|A0A060W8X6_ONCMY	28.780	205	132	3	640	838	543	739	2.15e-14	85.1
sp|Q7Z4S6|KI21A_HUMAN	tr|A0A1S3L253|A0A1S3L253_SALSA	46.087	460	210	9	10	465	11	436	9.23e-109	382
sp|Q7Z4S6|KI21A_HUMAN	tr|A0A1S3L253|A0A1S3L253_SALSA	28.780	205	132	3	640	838	543	739	2.32e-14	85.1
sp|Q7Z4S6|KI21A_HUMAN	tr|A0A444Y9N7|A0A444Y9N7_ARAHY	35.172	870	387	28	10	840	10	741	1.03e-108	384
sp|Q7Z4S6|KI21A_HUMAN	tr|A0A445BTR7|A0A445BTR7_ARAHY	33.971	889	404	26	10	865	12	750	1.58e-108	382
sp|Q7Z4S6|KI21A_HUMAN	tr|A0A060YBR6|A0A060YBR6_ONCMY	68.444	225	71	0	1427	1651	75	299	2.07e-108	353
sp|Q7Z4S6|KI21A_HUMAN	tr|A0A445ETF1|A0A445ETF1_ARAHY	50.000	406	172	7	9	400	8	396	2.18e-108	376
sp|Q7Z4S6|KI21A_HUMAN	tr|A0A445ETF1|A0A445ETF1_ARAHY	30.851	188	124	2	659	840	503	690	6.61e-13	80.1
sp|Q7Z4S6|KI21A_HUMAN	tr|A0A1D6HK71|A0A1D6HK71_MAIZE	43.495	515	238	12	5	494	28	514	4.96e-108	380
sp|Q7Z4S6|KI21A_HUMAN	tr|A0A1D6HK71|A0A1D6HK71_MAIZE	29.500	200	126	1	656	840	568	767	2.79e-14	84.7
sp|Q7Z4S6|KI21A_HUMAN	tr|A0A3B4UUB9|A0A3B4UUB9_SERDU	45.921	429	194	5	10	435	11	404	6.71e-108	380
sp|Q7Z4S6|KI21A_HUMAN	tr|M0T172|M0T172_MUSAM	42.724	536	249	15	4	508	9	517	8.30e-108	380
sp|Q7Z4S6|KI21A_HUMAN	tr|M0T172|M0T172_MUSAM	31.319	182	123	1	673	854	617	796	1.56e-16	92.4
sp|Q7Z4S6|KI21A_HUMAN	tr|A0A1D5UVG5|A0A1D5UVG5_WHEAT	44.141	512	238	13	1	493	6	488	2.02e-107	379
sp|Q7Z4S6|KI21A_HUMAN	tr|A0A1D6HZM1|A0A1D6HZM1_MAIZE	48.941	425	183	9	6	415	7	412	2.68e-107	373
sp|Q7Z4S6|KI21A_HUMAN	tr|A0A3B6AVL1|A0A3B6AVL1_WHEAT	44.141	512	238	13	1	493	6	488	2.68e-107	379
sp|Q7Z4S6|KI21A_HUMAN	tr|A0A2U3VNK0|A0A2U3VNK0_ODORO	47.484	457	198	9	10	462	10	428	4.40e-107	377
sp|Q7Z4S6|KI21A_HUMAN	tr|A0A2U3VNK0|A0A2U3VNK0_ODORO	25.000	480	292	11	628	1101	504	921	6.81e-16	90.1
sp|Q7Z4S6|KI21A_HUMAN	tr|A0A2K1J410|A0A2K1J410_PHYPA	49.392	411	177	8	9	406	28	420	5.63e-107	365
sp|Q7Z4S6|KI21A_HUMAN	tr|A0A087RIW3|A0A087RIW3_APTFO	51.047	382	152	6	10	390	11	358	7.21e-107	376
sp|Q7Z4S6|KI21A_HUMAN	tr|A0A087RIW3|A0A087RIW3_APTFO	23.567	471	267	17	640	1085	526	928	2.74e-06	58.5
sp|Q7Z4S6|KI21A_HUMAN	tr|A0A2K1KAZ8|A0A2K1KAZ8_PHYPA	45.419	513	226	16	9	493	29	515	8.05e-107	380
sp|Q7Z4S6|KI21A_HUMAN	tr|A0A444YWD7|A0A444YWD7_ARAHY	50.367	409	168	9	6	400	11	398	9.62e-107	372
sp|Q7Z4S6|KI21A_HUMAN	tr|A0A444YWD7|A0A444YWD7_ARAHY	29.534	193	130	1	672	864	528	714	2.01e-14	85.1
sp|Q7Z4S6|KI21A_HUMAN	tr|A0A3B6C3U3|A0A3B6C3U3_WHEAT	43.750	512	240	13	1	493	6	488	1.48e-106	376
sp|Q7Z4S6|KI21A_HUMAN	tr|A0A445C9D3|A0A445C9D3_ARAHY	43.811	509	220	12	10	493	12	479	1.55e-106	375
sp|Q7Z4S6|KI21A_HUMAN	tr|F6V2I3|F6V2I3_CALJA	47.046	457	199	9	10	462	10	427	1.65e-106	375
sp|Q7Z4S6|KI21A_HUMAN	tr|F6V2I3|F6V2I3_CALJA	24.948	481	291	12	628	1101	503	920	6.16e-17	93.6
sp|Q7Z4S6|KI21A_HUMAN	tr|A0A5F4BZE0|A0A5F4BZE0_CANLF	47.046	457	200	9	10	462	10	428	1.87e-106	375
sp|Q7Z4S6|KI21A_HUMAN	tr|A0A5F4BZE0|A0A5F4BZE0_CANLF	24.792	480	293	11	628	1101	504	921	7.47e-16	90.1
sp|Q7Z4S6|KI21A_HUMAN	sp|Q8GS71|KN4A_ARATH	50.243	412	170	8	5	400	7	399	1.87e-106	371
sp|Q7Z4S6|KI21A_HUMAN	sp|Q8GS71|KN4A_ARATH	27.545	167	119	1	674	840	536	700	3.41e-11	74.7
sp|Q7Z4S6|KI21A_HUMAN	tr|A0A226N556|A0A226N556_CALSU	50.524	382	154	6	10	390	11	358	3.14e-106	374
sp|Q7Z4S6|KI21A_HUMAN	tr|A0A2I0LS47|A0A2I0LS47_COLLI	50.524	382	154	6	10	390	11	358	3.14e-106	374
sp|Q7Z4S6|KI21A_HUMAN	tr|A0A091J440|A0A091J440_CALAN	51.047	382	150	7	2	380	1	348	3.17e-106	374
sp|Q7Z4S6|KI21A_HUMAN	tr|A0A091J440|A0A091J440_CALAN	24.821	419	245	16	718	1085	526	925	5.9	37.7
sp|Q7Z4S6|KI21A_HUMAN	tr|A0A3B6MR80|A0A3B6MR80_WHEAT	48.107	449	196	12	6	436	7	436	3.69e-106	370
sp|Q7Z4S6|KI21A_HUMAN	tr|A0A3B6MR80|A0A3B6MR80_WHEAT	29.744	195	129	2	674	868	532	718	2.15e-13	81.6
sp|Q7Z4S6|KI21A_HUMAN	tr|A0A384DUB0|A0A384DUB0_URSMA	47.046	457	200	9	10	462	10	428	3.74e-106	374
sp|Q7Z4S6|KI21A_HUMAN	tr|A0A384DUB0|A0A384DUB0_URSMA	24.792	480	293	11	628	1101	504	921	5.90e-16	90.5
sp|Q7Z4S6|KI21A_HUMAN	tr|A0A151NNW2|A0A151NNW2_ALLMI	50.000	382	156	4	10	390	11	358	3.75e-106	374
sp|Q7Z4S6|KI21A_HUMAN	tr|A0A1U7RSD0|A0A1U7RSD0_ALLSI	50.000	382	156	4	10	390	11	358	4.13e-106	374
sp|Q7Z4S6|KI21A_HUMAN	tr|G3T6W7|G3T6W7_LOXAF	49.351	385	156	6	10	390	10	359	4.51e-106	360
sp|Q7Z4S6|KI21A_HUMAN	tr|G3T6W7|G3T6W7_LOXAF	27.273	176	122	2	628	799	507	680	1.09e-07	62.8
sp|Q7Z4S6|KI21A_HUMAN	tr|A0A3B6KE49|A0A3B6KE49_WHEAT	48.107	449	196	12	6	436	7	436	4.93e-106	370
sp|Q7Z4S6|KI21A_HUMAN	tr|A0A3B6KE49|A0A3B6KE49_WHEAT	29.744	195	129	2	674	868	532	718	2.03e-13	82.0
sp|Q7Z4S6|KI21A_HUMAN	tr|G5ARN1|G5ARN1_HETGA	47.342	395	182	3	6	400	2	370	5.03e-106	370
sp|Q7Z4S6|KI21A_HUMAN	tr|A0A1S3GE56|A0A1S3GE56_DIPOR	46.608	457	202	9	10	462	10	428	5.09e-106	374
sp|Q7Z4S6|KI21A_HUMAN	tr|A0A1S3GE56|A0A1S3GE56_DIPOR	23.589	496	281	13	628	1100	504	924	7.78e-15	86.7
sp|Q7Z4S6|KI21A_HUMAN	tr|A0A3B6LKA7|A0A3B6LKA7_WHEAT	48.107	449	196	12	6	436	7	436	5.32e-106	370
sp|Q7Z4S6|KI21A_HUMAN	tr|A0A3B6LKA7|A0A3B6LKA7_WHEAT	29.744	195	129	2	674	868	532	718	1.93e-13	82.0
sp|Q7Z4S6|KI21A_HUMAN	tr|I3MDW4|I3MDW4_ICTTR	46.608	457	202	9	10	462	11	429	5.60e-106	374
sp|Q7Z4S6|KI21A_HUMAN	tr|I3MDW4|I3MDW4_ICTTR	24.583	480	294	11	628	1101	505	922	2.28e-15	88.6
sp|Q7Z4S6|KI21A_HUMAN	tr|H0UYP3|H0UYP3_CAVPO	47.607	397	178	5	6	400	2	370	9.60e-106	375
sp|Q7Z4S6|KI21A_HUMAN	tr|H0UYP3|H0UYP3_CAVPO	26.872	227	138	6	606	817	623	836	3.10e-04	52.0
sp|Q7Z4S6|KI21A_HUMAN	tr|H0YWL1|H0YWL1_TAEGU	51.882	372	143	6	10	380	11	347	1.24e-105	373
sp|Q7Z4S6|KI21A_HUMAN	tr|A0A1U7UUI2|A0A1U7UUI2_TARSY	45.969	459	208	7	10	465	10	431	1.41e-105	372
sp|Q7Z4S6|KI21A_HUMAN	tr|A0A1U7UUI2|A0A1U7UUI2_TARSY	23.950	476	298	9	630	1101	506	921	1.05e-15	89.4
sp|Q7Z4S6|KI21A_HUMAN	tr|G3QA94|G3QA94_GASAC	44.289	429	201	5	10	435	12	405	1.58e-105	372
sp|Q7Z4S6|KI21A_HUMAN	tr|G3QA94|G3QA94_GASAC	20.045	449	268	13	627	1052	506	886	0.056	44.7
sp|Q7Z4S6|KI21A_HUMAN	tr|B8BCY0|B8BCY0_ORYSI	47.545	448	199	11	6	436	7	435	1.64e-105	368
sp|Q7Z4S6|KI21A_HUMAN	tr|M3W9X8|M3W9X8_FELCA	46.957	460	196	10	10	462	10	428	1.91e-105	372
sp|Q7Z4S6|KI21A_HUMAN	tr|M3W9X8|M3W9X8_FELCA	23.984	492	282	12	628	1101	501	918	6.64e-17	93.6
sp|Q7Z4S6|KI21A_HUMAN	tr|A0A096MLU9|A0A096MLU9_PAPAN	46.608	457	201	9	10	462	10	427	1.97e-105	372
sp|Q7Z4S6|KI21A_HUMAN	tr|A0A096MLU9|A0A096MLU9_PAPAN	24.793	484	292	11	628	1101	499	920	1.85e-18	98.6
sp|Q7Z4S6|KI21A_HUMAN	tr|A0A2K5NUJ9|A0A2K5NUJ9_CERAT	46.608	457	201	9	10	462	10	427	1.97e-105	372
sp|Q7Z4S6|KI21A_HUMAN	tr|A0A2K5NUJ9|A0A2K5NUJ9_CERAT	24.793	484	292	11	628	1101	499	920	1.85e-18	98.6
sp|Q7Z4S6|KI21A_HUMAN	tr|F6SF61|F6SF61_MACMU	46.608	457	201	9	10	462	10	427	1.99e-105	372
sp|Q7Z4S6|KI21A_HUMAN	tr|F6SF61|F6SF61_MACMU	24.587	484	293	11	628	1101	499	920	3.32e-18	97.8
sp|Q7Z4S6|KI21A_HUMAN	sp|F4K0J3|KN4C_ARATH	42.607	514	235	14	10	494	7	489	2.12e-105	374
sp|Q7Z4S6|KI21A_HUMAN	sp|F4K0J3|KN4C_ARATH	29.126	206	141	1	659	859	563	768	1.73e-17	95.5
sp|Q7Z4S6|KI21A_HUMAN	tr|A0A1S3A805|A0A1S3A805_ERIEU	46.827	457	201	9	10	462	10	428	2.18e-105	372
sp|Q7Z4S6|KI21A_HUMAN	tr|A0A2R9BT52|A0A2R9BT52_PANPA	50.262	382	153	5	10	390	10	355	2.19e-105	372
sp|Q7Z4S6|KI21A_HUMAN	tr|A0A2R9BT52|A0A2R9BT52_PANPA	25.000	480	292	11	628	1101	503	920	1.76e-18	98.6
sp|Q7Z4S6|KI21A_HUMAN	sp|Q86VH2|KIF27_HUMAN	46.883	401	187	3	6	406	2	376	2.23e-105	375
sp|Q7Z4S6|KI21A_HUMAN	sp|Q86VH2|KIF27_HUMAN	25.336	521	337	19	577	1066	644	1143	2.48e-07	62.0
sp|Q7Z4S6|KI21A_HUMAN	tr|A0A2K5W5D4|A0A2K5W5D4_MACFA	46.608	457	201	9	10	462	10	427	2.40e-105	372
sp|Q7Z4S6|KI21A_HUMAN	tr|A0A2K5W5D4|A0A2K5W5D4_MACFA	24.587	484	293	11	628	1101	499	920	3.71e-18	97.4
sp|Q7Z4S6|KI21A_HUMAN	tr|A0A287AR26|A0A287AR26_PIG	50.000	382	155	6	10	390	10	356	2.83e-105	371
sp|Q7Z4S6|KI21A_HUMAN	tr|A0A287AR26|A0A287AR26_PIG	24.792	480	293	13	628	1101	504	921	1.04e-16	92.8
sp|Q7Z4S6|KI21A_HUMAN	tr|A0A444WNM2|A0A444WNM2_ARAHY	49.519	416	171	11	1	400	1	393	3.27e-105	367
sp|Q7Z4S6|KI21A_HUMAN	tr|A0A444WNM2|A0A444WNM2_ARAHY	27.979	193	133	1	672	864	521	707	2.16e-13	81.6
sp|Q7Z4S6|KI21A_HUMAN	tr|K7D5F2|K7D5F2_PANTR	50.262	382	153	5	10	390	10	355	4.48e-105	371
sp|Q7Z4S6|KI21A_HUMAN	tr|K7D5F2|K7D5F2_PANTR	25.000	480	292	11	628	1101	503	920	1.39e-18	99.0
sp|Q7Z4S6|KI21A_HUMAN	sp|O95239|KIF4A_HUMAN	50.262	382	153	5	10	390	10	355	4.48e-105	371
sp|Q7Z4S6|KI21A_HUMAN	sp|O95239|KIF4A_HUMAN	25.000	480	292	11	628	1101	503	920	1.39e-18	99.0
sp|Q7Z4S6|KI21A_HUMAN	tr|A0A2K6TFX2|A0A2K6TFX2_SAIBB	46.827	457	200	9	10	462	10	427	4.56e-105	371
sp|Q7Z4S6|KI21A_HUMAN	tr|A0A2K6TFX2|A0A2K6TFX2_SAIBB	24.792	480	293	11	628	1101	503	920	7.54e-17	93.2
sp|Q7Z4S6|KI21A_HUMAN	tr|L5KWS0|L5KWS0_PTEAL	45.534	459	210	7	10	465	10	431	4.63e-105	371
sp|Q7Z4S6|KI21A_HUMAN	tr|L5KWS0|L5KWS0_PTEAL	24.740	481	264	13	640	1101	520	921	5.75e-13	80.5
sp|Q7Z4S6|KI21A_HUMAN	tr|K7FJN1|K7FJN1_PELSI	47.319	429	189	6	10	435	13	407	5.02e-105	371
sp|Q7Z4S6|KI21A_HUMAN	tr|H0WS61|H0WS61_OTOGA	46.883	401	187	4	6	406	2	376	5.29e-105	374
sp|Q7Z4S6|KI21A_HUMAN	tr|H0WS61|H0WS61_OTOGA	30.808	198	119	4	650	842	729	913	4.36e-08	64.7
sp|Q7Z4S6|KI21A_HUMAN	tr|F7EPL7|F7EPL7_CALJA	47.342	395	182	4	6	400	2	370	5.50e-105	374
sp|Q7Z4S6|KI21A_HUMAN	tr|F7EPL7|F7EPL7_CALJA	30.380	158	100	2	650	804	729	879	1.22e-04	53.1
sp|Q7Z4S6|KI21A_HUMAN	sp|P33174|KIF4_MOUSE	50.000	382	149	6	10	387	10	353	6.08e-105	371
sp|Q7Z4S6|KI21A_HUMAN	sp|P33174|KIF4_MOUSE	23.750	480	294	12	628	1097	504	921	1.42e-12	79.3
sp|Q7Z4S6|KI21A_HUMAN	tr|I3LQ93|I3LQ93_PIG	46.135	401	190	3	6	406	2	376	7.02e-105	374
sp|Q7Z4S6|KI21A_HUMAN	tr|I3LQ93|I3LQ93_PIG	23.505	485	301	14	650	1090	729	1187	7.25e-06	57.4
sp|Q7Z4S6|KI21A_HUMAN	tr|A0A099ZG33|A0A099ZG33_TINGU	51.882	372	144	6	10	380	11	348	7.25e-105	370
sp|Q7Z4S6|KI21A_HUMAN	tr|F6ZGY3|F6ZGY3_HORSE	46.608	457	202	9	10	462	10	428	7.51e-105	370
sp|Q7Z4S6|KI21A_HUMAN	tr|F6ZGY3|F6ZGY3_HORSE	23.984	492	283	12	628	1101	504	922	5.52e-17	93.6
sp|Q7Z4S6|KI21A_HUMAN	tr|A0A2K6LXZ6|A0A2K6LXZ6_RHIBE	47.848	395	180	4	6	400	2	370	7.76e-105	373
sp|Q7Z4S6|KI21A_HUMAN	tr|A0A2K6LXZ6|A0A2K6LXZ6_RHIBE	24.312	436	289	13	650	1066	729	1142	3.51e-06	58.2
sp|Q7Z4S6|KI21A_HUMAN	tr|A0A2K1JV77|A0A2K1JV77_PHYPA	48.707	464	187	17	9	449	31	466	8.67e-105	374
sp|Q7Z4S6|KI21A_HUMAN	tr|A0A2K1JV77|A0A2K1JV77_PHYPA	34.756	164	106	1	673	835	618	781	1.87e-15	89.0
sp|Q7Z4S6|KI21A_HUMAN	tr|A0A091DFM2|A0A091DFM2_FUKDA	46.171	457	204	9	10	462	10	428	1.03e-104	370
sp|Q7Z4S6|KI21A_HUMAN	tr|A0A091DFM2|A0A091DFM2_FUKDA	23.577	492	284	12	628	1101	504	921	2.35e-17	94.7
sp|Q7Z4S6|KI21A_HUMAN	tr|A0A1U7UEN3|A0A1U7UEN3_TARSY	47.848	395	180	5	6	400	2	370	1.17e-104	373
sp|Q7Z4S6|KI21A_HUMAN	tr|A0A1U7UEN3|A0A1U7UEN3_TARSY	22.558	430	304	9	650	1066	729	1142	7.43e-04	50.8
sp|Q7Z4S6|KI21A_HUMAN	tr|A0A3Q0CZQ7|A0A3Q0CZQ7_MESAU	46.115	399	189	3	6	404	2	374	1.26e-104	373
sp|Q7Z4S6|KI21A_HUMAN	tr|A0A3Q0CZQ7|A0A3Q0CZQ7_MESAU	28.481	158	110	2	650	804	729	886	1.91e-04	52.8
sp|Q7Z4S6|KI21A_HUMAN	tr|G1K9W1|G1K9W1_ANOCA	45.679	405	196	5	6	408	2	384	1.39e-104	372
sp|Q7Z4S6|KI21A_HUMAN	tr|G1QTC6|G1QTC6_NOMLE	46.633	401	188	3	6	406	2	376	1.46e-104	372
sp|Q7Z4S6|KI21A_HUMAN	tr|G1QTC6|G1QTC6_NOMLE	24.486	486	320	15	606	1066	678	1141	3.54e-06	58.2
sp|Q7Z4S6|KI21A_HUMAN	tr|A0A2K5XZC1|A0A2K5XZC1_MANLE	47.595	395	181	4	6	400	2	370	2.07e-104	372
sp|Q7Z4S6|KI21A_HUMAN	tr|A0A2K5XZC1|A0A2K5XZC1_MANLE	25.155	485	297	17	650	1092	729	1189	2.11e-06	58.9
sp|Q7Z4S6|KI21A_HUMAN	sp|Q2VIQ3|KIF4B_HUMAN	46.421	461	206	9	10	465	10	434	2.23e-104	369
sp|Q7Z4S6|KI21A_HUMAN	sp|Q2VIQ3|KIF4B_HUMAN	23.061	490	308	10	619	1101	493	920	9.40e-17	92.8
sp|Q7Z4S6|KI21A_HUMAN	tr|W5PGS0|W5PGS0_SHEEP	46.329	395	186	3	6	400	2	370	2.24e-104	372
sp|Q7Z4S6|KI21A_HUMAN	tr|W5PGS0|W5PGS0_SHEEP	28.205	195	124	4	650	841	724	905	7.43e-05	53.9
sp|Q7Z4S6|KI21A_HUMAN	tr|E1BNN5|E1BNN5_BOVIN	46.684	392	183	4	6	397	2	367	2.24e-104	372
sp|Q7Z4S6|KI21A_HUMAN	tr|E1BNN5|E1BNN5_BOVIN	28.718	195	123	4	650	841	724	905	2.63e-05	55.5
sp|Q7Z4S6|KI21A_HUMAN	tr|A0A452F218|A0A452F218_CAPHI	46.389	457	203	9	10	462	10	428	2.50e-104	369
sp|Q7Z4S6|KI21A_HUMAN	tr|A0A452F218|A0A452F218_CAPHI	25.000	480	292	12	628	1101	502	919	3.39e-15	87.8
sp|Q7Z4S6|KI21A_HUMAN	tr|H2PSI5|H2PSI5_PONAB	46.135	401	190	3	6	406	2	376	2.69e-104	370
sp|Q7Z4S6|KI21A_HUMAN	tr|H2PSI5|H2PSI5_PONAB	27.734	256	159	9	577	817	644	888	3.70e-05	55.1
sp|Q7Z4S6|KI21A_HUMAN	tr|G1LRS0|G1LRS0_AILME	46.739	460	200	10	10	462	13	434	2.89e-104	369
sp|Q7Z4S6|KI21A_HUMAN	tr|G1LRS0|G1LRS0_AILME	25.000	480	293	11	628	1101	510	928	2.58e-16	91.7
sp|Q7Z4S6|KI21A_HUMAN	tr|A0A0D9R5G6|A0A0D9R5G6_CHLSB	47.595	395	181	4	6	400	2	370	3.06e-104	372
sp|Q7Z4S6|KI21A_HUMAN	tr|A0A0D9R5G6|A0A0D9R5G6_CHLSB	24.224	483	304	15	650	1092	729	1189	8.36e-06	57.0
sp|Q7Z4S6|KI21A_HUMAN	tr|A0A452DW02|A0A452DW02_CAPHI	46.329	395	186	3	6	400	2	370	3.10e-104	372
sp|Q7Z4S6|KI21A_HUMAN	tr|A0A452DW02|A0A452DW02_CAPHI	28.718	195	123	4	650	841	724	905	4.64e-05	54.7
sp|Q7Z4S6|KI21A_HUMAN	tr|A0A4X2LY50|A0A4X2LY50_VOMUR	46.547	391	188	3	6	396	2	371	3.29e-104	372
sp|Q7Z4S6|KI21A_HUMAN	tr|A0A4X2LY50|A0A4X2LY50_VOMUR	23.624	436	294	11	650	1066	744	1159	1.80e-08	65.9
sp|Q7Z4S6|KI21A_HUMAN	tr|A0A2U4A4D9|A0A2U4A4D9_TURTR	44.890	499	226	13	771	1251	114	581	3.38e-104	358
sp|Q7Z4S6|KI21A_HUMAN	tr|A0A2U4A4D9|A0A2U4A4D9_TURTR	69.802	202	61	0	1320	1521	598	799	8.62e-96	334
sp|Q7Z4S6|KI21A_HUMAN	tr|A0A2U4A4D9|A0A2U4A4D9_TURTR	22.959	196	113	8	1482	1650	615	799	0.001	49.7
sp|Q7Z4S6|KI21A_HUMAN	tr|G3I1F9|G3I1F9_CRIGR	46.272	456	205	7	10	462	10	428	3.54e-104	374
sp|Q7Z4S6|KI21A_HUMAN	tr|G3I1F9|G3I1F9_CRIGR	24.138	493	299	13	615	1097	497	924	4.88e-16	90.9
sp|Q7Z4S6|KI21A_HUMAN	tr|A0A2K5NTK2|A0A2K5NTK2_CERAT	47.595	395	181	4	6	400	2	370	3.78e-104	371
sp|Q7Z4S6|KI21A_HUMAN	tr|A0A2K5NTK2|A0A2K5NTK2_CERAT	23.848	499	292	16	647	1092	726	1189	3.39e-05	55.1
sp|Q7Z4S6|KI21A_HUMAN	tr|W5Q1N4|W5Q1N4_SHEEP	50.000	382	155	5	10	390	31	377	3.82e-104	369
sp|Q7Z4S6|KI21A_HUMAN	tr|W5Q1N4|W5Q1N4_SHEEP	24.375	480	295	13	628	1101	525	942	6.35e-15	87.0
sp|Q7Z4S6|KI21A_HUMAN	tr|A0A2K5Y043|A0A2K5Y043_MANLE	46.608	457	194	9	10	462	10	420	4.25e-104	368
sp|Q7Z4S6|KI21A_HUMAN	tr|A0A2K5Y043|A0A2K5Y043_MANLE	24.793	484	292	11	628	1101	492	913	2.05e-18	98.2
sp|Q7Z4S6|KI21A_HUMAN	tr|H0UTF2|H0UTF2_CAVPO	44.565	460	215	7	10	466	10	432	4.28e-104	368
sp|Q7Z4S6|KI21A_HUMAN	tr|H0UTF2|H0UTF2_CAVPO	23.566	488	281	11	628	1097	504	917	2.83e-13	81.6
sp|Q7Z4S6|KI21A_HUMAN	tr|A0A0D9SEC6|A0A0D9SEC6_CHLSB	50.262	382	153	5	10	390	10	355	4.36e-104	368
sp|Q7Z4S6|KI21A_HUMAN	tr|A0A0D9SEC6|A0A0D9SEC6_CHLSB	23.333	480	300	10	628	1101	503	920	2.76e-17	94.7
sp|Q7Z4S6|KI21A_HUMAN	tr|A0A2K5CCT1|A0A2K5CCT1_AOTNA	51.075	372	145	5	10	380	10	345	5.21e-104	368
sp|Q7Z4S6|KI21A_HUMAN	tr|A0A2K5CCT1|A0A2K5CCT1_AOTNA	24.792	480	293	11	628	1101	503	920	7.67e-17	93.2
sp|Q7Z4S6|KI21A_HUMAN	tr|G1MS31|G1MS31_MELGA	46.977	430	190	7	10	435	11	406	5.72e-104	368
sp|Q7Z4S6|KI21A_HUMAN	tr|F1MCP5|F1MCP5_BOVIN	49.738	382	156	5	10	390	10	356	5.95e-104	368
sp|Q7Z4S6|KI21A_HUMAN	tr|F1MCP5|F1MCP5_BOVIN	23.707	464	290	12	640	1101	520	921	9.91e-14	83.2
sp|Q7Z4S6|KI21A_HUMAN	tr|A0A1U7RLT1|A0A1U7RLT1_ALLSI	46.782	404	194	4	3	406	13	395	6.17e-104	371
sp|Q7Z4S6|KI21A_HUMAN	tr|A0A1U7RLT1|A0A1U7RLT1_ALLSI	23.608	449	273	15	654	1073	763	1170	3.95e-10	71.2
sp|Q7Z4S6|KI21A_HUMAN	tr|A0A2K5EHA0|A0A2K5EHA0_AOTNA	46.939	392	182	4	6	397	2	367	6.39e-104	366
sp|Q7Z4S6|KI21A_HUMAN	tr|A0A2K5EHA0|A0A2K5EHA0_AOTNA	24.099	444	288	14	650	1073	660	1074	0.036	45.1
sp|Q7Z4S6|KI21A_HUMAN	tr|I3ML40|I3ML40_ICTTR	46.384	401	189	4	6	406	2	376	6.65e-104	370
sp|Q7Z4S6|KI21A_HUMAN	tr|I3ML40|I3ML40_ICTTR	24.791	597	371	24	650	1212	726	1278	9.02e-06	57.0
sp|Q7Z4S6|KI21A_HUMAN	sp|Q7M6Z4|KIF27_MOUSE	45.729	398	190	3	6	403	2	373	7.50e-104	370
sp|Q7Z4S6|KI21A_HUMAN	tr|M3XYP3|M3XYP3_MUSPF	50.390	385	152	7	10	390	10	359	7.80e-104	368
sp|Q7Z4S6|KI21A_HUMAN	tr|M3XYP3|M3XYP3_MUSPF	24.583	480	294	11	628	1101	508	925	7.49e-16	90.1
sp|Q7Z4S6|KI21A_HUMAN	tr|F6S597|F6S597_HORSE	46.173	392	185	3	6	397	2	367	9.13e-104	370
sp|Q7Z4S6|KI21A_HUMAN	tr|F6S597|F6S597_HORSE	25.170	441	280	17	650	1066	733	1147	1.29e-06	59.7
sp|Q7Z4S6|KI21A_HUMAN	tr|K7G367|K7G367_PELSI	47.666	407	192	5	6	411	49	435	9.28e-104	363
sp|Q7Z4S6|KI21A_HUMAN	tr|K7G367|K7G367_PELSI	24.887	221	137	4	644	842	768	981	0.018	46.2
sp|Q7Z4S6|KI21A_HUMAN	tr|A0A2K5C603|A0A2K5C603_AOTNA	46.943	458	198	10	10	462	10	427	9.35e-104	367
sp|Q7Z4S6|KI21A_HUMAN	tr|A0A2K5C603|A0A2K5C603_AOTNA	20.825	485	306	17	628	1101	503	920	0.95	40.4
sp|Q7Z4S6|KI21A_HUMAN	tr|A0A096P1V9|A0A096P1V9_PAPAN	47.342	395	182	4	6	400	2	370	1.17e-103	370
sp|Q7Z4S6|KI21A_HUMAN	tr|A0A096P1V9|A0A096P1V9_PAPAN	25.153	489	292	18	650	1092	729	1189	5.67e-06	57.8
sp|Q7Z4S6|KI21A_HUMAN	tr|A0A1S3GCE3|A0A1S3GCE3_DIPOR	46.835	395	184	4	6	400	2	370	1.17e-103	370
sp|Q7Z4S6|KI21A_HUMAN	tr|A0A1S3GCE3|A0A1S3GCE3_DIPOR	24.298	605	375	22	650	1218	733	1290	1.79e-06	59.3
sp|Q7Z4S6|KI21A_HUMAN	tr|F7E500|F7E500_MACMU	47.342	395	182	4	6	400	2	370	1.19e-103	370
sp|Q7Z4S6|KI21A_HUMAN	tr|F7E500|F7E500_MACMU	24.224	483	304	15	650	1092	729	1189	6.77e-06	57.4
sp|Q7Z4S6|KI21A_HUMAN	tr|A0A2K5WVX3|A0A2K5WVX3_MACFA	47.342	395	182	4	6	400	2	370	1.34e-103	370
sp|Q7Z4S6|KI21A_HUMAN	tr|A0A2K5WVX3|A0A2K5WVX3_MACFA	24.224	483	304	15	650	1092	729	1189	7.95e-06	57.0
sp|Q7Z4S6|KI21A_HUMAN	tr|H9J6G0|H9J6G0_BOMMO	33.529	850	415	23	9	843	9	723	1.54e-103	366
sp|Q7Z4S6|KI21A_HUMAN	tr|E2R9Z6|E2R9Z6_CANLF	47.595	395	181	5	6	400	2	370	1.56e-103	369
sp|Q7Z4S6|KI21A_HUMAN	tr|E2R9Z6|E2R9Z6_CANLF	31.771	192	116	5	650	838	726	905	1.80e-06	59.3
sp|Q7Z4S6|KI21A_HUMAN	tr|A0A2U3YKK9|A0A2U3YKK9_LEPWE	46.582	395	185	3	6	400	2	370	1.65e-103	369
sp|Q7Z4S6|KI21A_HUMAN	tr|A0A2U3YKK9|A0A2U3YKK9_LEPWE	24.324	481	324	15	650	1110	729	1189	6.83e-07	60.5
sp|Q7Z4S6|KI21A_HUMAN	tr|B8AIF0|B8AIF0_ORYSI	43.238	525	234	15	3	493	6	500	1.88e-103	367
sp|Q7Z4S6|KI21A_HUMAN	tr|B8AIF0|B8AIF0_ORYSI	28.141	199	128	1	655	838	565	763	2.23e-15	88.6
sp|Q7Z4S6|KI21A_HUMAN	tr|A0A2R8MD06|A0A2R8MD06_CALJA	45.770	461	207	9	10	466	10	431	2.05e-103	366
sp|Q7Z4S6|KI21A_HUMAN	tr|G1SR34|G1SR34_RABIT	47.089	395	183	3	6	400	2	370	2.07e-103	369
sp|Q7Z4S6|KI21A_HUMAN	tr|G1SR34|G1SR34_RABIT	24.201	438	294	13	650	1073	729	1142	3.33e-07	61.6
sp|Q7Z4S6|KI21A_HUMAN	tr|A0A286XJI7|A0A286XJI7_CAVPO	51.070	374	143	7	10	380	10	346	2.22e-103	366
sp|Q7Z4S6|KI21A_HUMAN	tr|A0A286XJI7|A0A286XJI7_CAVPO	23.871	465	284	12	640	1099	521	920	3.71e-11	74.7
sp|Q7Z4S6|KI21A_HUMAN	tr|A0A099ZJ63|A0A099ZJ63_TINGU	47.236	398	183	4	6	400	1	374	4.87e-103	368
sp|Q7Z4S6|KI21A_HUMAN	tr|A0A099ZJ63|A0A099ZJ63_TINGU	22.779	439	300	13	647	1070	741	1155	1.74e-09	69.3
sp|Q7Z4S6|KI21A_HUMAN	tr|A0A2I2UJI9|A0A2I2UJI9_FELCA	42.697	445	214	4	6	450	2	405	4.95e-103	368
sp|Q7Z4S6|KI21A_HUMAN	tr|A0A2I2UJI9|A0A2I2UJI9_FELCA	23.306	369	261	8	650	1010	728	1082	1.24e-04	53.1
sp|Q7Z4S6|KI21A_HUMAN	tr|H0X5K5|H0X5K5_OTOGA	49.215	382	158	5	10	390	13	359	5.50e-103	365
sp|Q7Z4S6|KI21A_HUMAN	tr|H0X5K5|H0X5K5_OTOGA	24.033	491	281	12	629	1101	509	925	1.70e-16	92.0
sp|Q7Z4S6|KI21A_HUMAN	tr|A0A1S3A2T7|A0A1S3A2T7_ERIEU	46.329	395	186	4	6	400	2	370	5.91e-103	367
sp|Q7Z4S6|KI21A_HUMAN	tr|A0A1S3A2T7|A0A1S3A2T7_ERIEU	27.848	237	142	7	619	838	632	856	2.40e-04	52.4
sp|Q7Z4S6|KI21A_HUMAN	tr|A0A0Q3TIU9|A0A0Q3TIU9_AMAAE	46.348	397	192	4	1	397	1	376	8.73e-103	362
sp|Q7Z4S6|KI21A_HUMAN	tr|A0A0Q3TIU9|A0A0Q3TIU9_AMAAE	28.723	188	117	4	654	836	632	807	3.96e-07	61.2
sp|Q7Z4S6|KI21A_HUMAN	tr|G1TD22|G1TD22_RABIT	49.340	379	156	5	10	387	10	353	8.88e-103	364
sp|Q7Z4S6|KI21A_HUMAN	tr|G1TD22|G1TD22_RABIT	25.000	480	292	11	628	1101	504	921	4.43e-17	94.0
sp|Q7Z4S6|KI21A_HUMAN	tr|A0A2U3WG34|A0A2U3WG34_ODORO	46.429	392	184	3	6	397	2	367	9.66e-103	367
sp|Q7Z4S6|KI21A_HUMAN	tr|A0A2U3WG34|A0A2U3WG34_ODORO	23.502	434	296	12	650	1066	729	1143	1.99e-07	62.4
sp|Q7Z4S6|KI21A_HUMAN	tr|A0A091DFD4|A0A091DFD4_FUKDA	49.340	379	156	5	10	387	10	353	1.15e-102	364
sp|Q7Z4S6|KI21A_HUMAN	tr|A0A384CGN8|A0A384CGN8_URSMA	46.684	392	183	4	6	397	2	367	1.60e-102	366
sp|Q7Z4S6|KI21A_HUMAN	tr|A0A384CGN8|A0A384CGN8_URSMA	23.529	442	286	14	650	1066	729	1143	6.33e-06	57.4
sp|Q7Z4S6|KI21A_HUMAN	tr|A0A091IS18|A0A091IS18_EGRGA	48.214	392	180	5	6	396	2	371	1.75e-102	366
sp|Q7Z4S6|KI21A_HUMAN	tr|A0A091IS18|A0A091IS18_EGRGA	23.733	434	288	14	654	1070	745	1152	1.13e-07	63.2
sp|Q7Z4S6|KI21A_HUMAN	tr|K7F6G7|K7F6G7_PELSI	47.194	392	184	5	6	396	2	371	1.88e-102	366
sp|Q7Z4S6|KI21A_HUMAN	tr|K7F6G7|K7F6G7_PELSI	22.000	450	310	9	650	1080	746	1173	9.31e-10	70.1
sp|Q7Z4S6|KI21A_HUMAN	tr|A0A2I0MFT4|A0A2I0MFT4_COLLI	48.964	386	170	6	1	381	1	364	2.38e-102	366
sp|Q7Z4S6|KI21A_HUMAN	tr|A0A2I0MFT4|A0A2I0MFT4_COLLI	22.883	437	302	10	650	1073	745	1159	1.17e-07	63.2
sp|Q7Z4S6|KI21A_HUMAN	tr|A0A093GGK1|A0A093GGK1_DRYPU	46.517	402	192	4	6	406	2	381	2.46e-102	365
sp|Q7Z4S6|KI21A_HUMAN	tr|A0A093GGK1|A0A093GGK1_DRYPU	23.799	437	266	17	654	1070	745	1134	2.93e-04	52.0
sp|Q7Z4S6|KI21A_HUMAN	tr|A0A340Y963|A0A340Y963_LIPVE	45.952	457	205	9	10	462	3	421	2.83e-102	363
sp|Q7Z4S6|KI21A_HUMAN	tr|A0A340Y963|A0A340Y963_LIPVE	24.453	503	287	13	617	1101	487	914	4.45e-16	90.9
sp|Q7Z4S6|KI21A_HUMAN	tr|A0A2Y9MC97|A0A2Y9MC97_DELLE	45.952	457	205	9	10	462	10	428	2.96e-102	363
sp|Q7Z4S6|KI21A_HUMAN	tr|A0A2Y9MC97|A0A2Y9MC97_DELLE	24.453	503	287	13	617	1101	494	921	2.71e-16	91.3
sp|Q7Z4S6|KI21A_HUMAN	tr|A0A2U4CGQ8|A0A2U4CGQ8_TURTR	49.476	382	157	5	10	390	10	356	5.10e-102	362
sp|Q7Z4S6|KI21A_HUMAN	tr|A0A2U4CGQ8|A0A2U4CGQ8_TURTR	24.453	503	287	13	617	1101	494	921	4.10e-16	90.9
sp|Q7Z4S6|KI21A_HUMAN	tr|H0YY74|H0YY74_TAEGU	46.631	371	167	4	10	380	1	340	5.17e-102	336
sp|Q7Z4S6|KI21A_HUMAN	tr|A0A060YPL3|A0A060YPL3_ONCMY	47.848	395	174	7	3	390	9	378	6.01e-102	342
sp|Q7Z4S6|KI21A_HUMAN	tr|A0A091WBN3|A0A091WBN3_OPIHO	46.970	396	187	4	6	400	2	375	6.11e-102	365
sp|Q7Z4S6|KI21A_HUMAN	tr|A0A091WBN3|A0A091WBN3_OPIHO	22.738	431	303	12	650	1070	743	1153	3.09e-06	58.5
sp|Q7Z4S6|KI21A_HUMAN	tr|A0A4X2KWL8|A0A4X2KWL8_VOMUR	45.119	461	210	10	10	465	11	433	7.86e-102	362
sp|Q7Z4S6|KI21A_HUMAN	tr|A0A2K6FK55|A0A2K6FK55_PROCO	46.000	400	190	3	6	405	2	375	8.27e-102	363
sp|Q7Z4S6|KI21A_HUMAN	tr|A0A2K6FK55|A0A2K6FK55_PROCO	23.975	488	295	15	650	1090	637	1095	1.59e-06	59.3
sp|Q7Z4S6|KI21A_HUMAN	tr|L5KCN6|L5KCN6_PTEAL	46.076	395	187	3	6	400	2	370	9.81e-102	364
sp|Q7Z4S6|KI21A_HUMAN	tr|L5KCN6|L5KCN6_PTEAL	23.843	432	297	12	650	1066	730	1144	4.02e-05	54.7
sp|Q7Z4S6|KI21A_HUMAN	tr|D2H0N9|D2H0N9_AILME	48.257	373	167	4	6	378	2	348	1.19e-101	364
sp|Q7Z4S6|KI21A_HUMAN	tr|D2H0N9|D2H0N9_AILME	22.398	442	291	12	650	1066	729	1143	2.50e-04	52.4
sp|Q7Z4S6|KI21A_HUMAN	tr|G1Q4Z5|G1Q4Z5_MYOLU	49.215	382	158	5	10	390	10	356	1.82e-101	360
sp|Q7Z4S6|KI21A_HUMAN	tr|G1Q4Z5|G1Q4Z5_MYOLU	24.409	381	222	12	723	1097	601	921	4.32e-10	71.2
sp|Q7Z4S6|KI21A_HUMAN	tr|G1N3G5|G1N3G5_MELGA	47.449	392	185	3	6	397	2	372	2.21e-101	362
sp|Q7Z4S6|KI21A_HUMAN	tr|G1N3G5|G1N3G5_MELGA	24.259	371	252	10	644	1003	716	1068	1.38e-07	62.8
sp|Q7Z4S6|KI21A_HUMAN	tr|A0A087RDM8|A0A087RDM8_APTFO	48.214	392	180	5	6	396	2	371	2.54e-101	363
sp|Q7Z4S6|KI21A_HUMAN	tr|A0A087RDM8|A0A087RDM8_APTFO	23.973	438	282	14	654	1070	745	1152	1.53e-09	69.3
sp|Q7Z4S6|KI21A_HUMAN	tr|A0A340Y7L6|A0A340Y7L6_LIPVE	46.684	392	183	3	6	397	2	367	2.76e-101	363
sp|Q7Z4S6|KI21A_HUMAN	tr|A0A340Y7L6|A0A340Y7L6_LIPVE	30.612	196	119	5	650	841	721	903	9.09e-06	57.0
sp|Q7Z4S6|KI21A_HUMAN	tr|A0A091ID11|A0A091ID11_CALAN	47.222	396	186	4	6	400	2	375	2.92e-101	362
sp|Q7Z4S6|KI21A_HUMAN	tr|A0A091ID11|A0A091ID11_CALAN	23.272	434	292	16	650	1070	740	1145	8.48e-07	60.5
sp|Q7Z4S6|KI21A_HUMAN	tr|M0U480|M0U480_MUSAM	41.021	529	228	12	4	494	9	491	3.78e-101	350
sp|Q7Z4S6|KI21A_HUMAN	tr|M0U480|M0U480_MUSAM	30.539	167	116	0	674	840	590	756	2.00e-15	88.2
sp|Q7Z4S6|KI21A_HUMAN	tr|A0A2Y9RDG1|A0A2Y9RDG1_TRIMA	47.342	395	182	4	6	400	2	370	4.21e-101	362
sp|Q7Z4S6|KI21A_HUMAN	tr|A0A2Y9RDG1|A0A2Y9RDG1_TRIMA	30.380	158	100	3	650	804	729	879	7.56e-05	53.9
sp|Q7Z4S6|KI21A_HUMAN	tr|A0A5G3HCQ7|A0A5G3HCQ7_XENTR	46.269	402	188	4	6	407	2	375	8.36e-101	360
sp|Q7Z4S6|KI21A_HUMAN	tr|A0A2K1KTW6|A0A2K1KTW6_PHYPA	42.776	526	229	16	9	493	33	527	8.98e-101	363
sp|Q7Z4S6|KI21A_HUMAN	tr|A0A1L8I327|A0A1L8I327_XENLA	45.045	444	202	6	5	436	8	421	1.04e-100	365
sp|Q7Z4S6|KI21A_HUMAN	tr|A0A1L8I327|A0A1L8I327_XENLA	26.540	211	113	6	647	848	787	964	0.001	49.7
sp|Q7Z4S6|KI21A_HUMAN	tr|F6WAS7|F6WAS7_XENTR	46.269	402	188	4	6	407	14	387	1.31e-100	360
sp|Q7Z4S6|KI21A_HUMAN	tr|F6WAS7|F6WAS7_XENTR	22.000	450	308	10	641	1073	730	1153	0.004	48.1
sp|Q7Z4S6|KI21A_HUMAN	tr|A0A2Y9LY13|A0A2Y9LY13_DELLE	46.835	395	184	3	6	400	2	370	1.70e-100	361
sp|Q7Z4S6|KI21A_HUMAN	tr|A0A2Y9LY13|A0A2Y9LY13_DELLE	30.247	162	105	3	650	803	764	925	2.60e-04	52.4
sp|Q7Z4S6|KI21A_HUMAN	tr|A0A5G3HAZ8|A0A5G3HAZ8_XENTR	46.269	402	188	4	6	407	2	375	1.92e-100	359
sp|Q7Z4S6|KI21A_HUMAN	tr|A0A5G3HAZ8|A0A5G3HAZ8_XENTR	22.000	450	308	10	641	1073	648	1071	0.002	49.3
sp|Q7Z4S6|KI21A_HUMAN	tr|G1PV21|G1PV21_MYOLU	46.329	395	186	3	6	400	2	370	6.48e-100	358
sp|Q7Z4S6|KI21A_HUMAN	tr|G1PV21|G1PV21_MYOLU	24.153	443	282	14	650	1066	729	1143	2.50e-06	58.9
sp|Q7Z4S6|KI21A_HUMAN	tr|G3TJB0|G3TJB0_LOXAF	45.918	392	186	3	6	397	2	367	6.95e-100	358
sp|Q7Z4S6|KI21A_HUMAN	tr|G3TJB0|G3TJB0_LOXAF	28.750	160	102	4	650	804	729	881	0.005	48.1
sp|Q7Z4S6|KI21A_HUMAN	tr|A0A2U4BRT5|A0A2U4BRT5_TURTR	45.792	404	184	4	6	400	2	379	1.76e-99	357
sp|Q7Z4S6|KI21A_HUMAN	tr|A0A2U4BRT5|A0A2U4BRT5_TURTR	23.516	438	291	13	650	1066	733	1147	1.04e-04	53.5
sp|Q7Z4S6|KI21A_HUMAN	sp|Q94LW7|KN4B_ARATH	47.891	403	179	7	10	400	26	409	2.01e-99	351
sp|Q7Z4S6|KI21A_HUMAN	sp|Q94LW7|KN4B_ARATH	30.455	220	144	3	626	840	490	705	6.05e-16	90.1
sp|Q7Z4S6|KI21A_HUMAN	tr|A0A226N4L7|A0A226N4L7_CALSU	43.379	438	227	3	1	438	1	417	3.07e-99	349
sp|Q7Z4S6|KI21A_HUMAN	tr|A0A060XJY5|A0A060XJY5_ONCMY	47.848	395	174	8	3	390	9	378	4.34e-99	346
sp|Q7Z4S6|KI21A_HUMAN	tr|A0A060XJY5|A0A060XJY5_ONCMY	22.660	203	117	3	644	842	707	873	0.47	41.2
sp|Q7Z4S6|KI21A_HUMAN	tr|A0A455BLX2|A0A455BLX2_PHYMC	45.545	404	185	4	6	400	2	379	5.91e-99	356
sp|Q7Z4S6|KI21A_HUMAN	tr|A0A455BLX2|A0A455BLX2_PHYMC	23.963	434	294	12	650	1066	733	1147	5.72e-07	60.8
sp|Q7Z4S6|KI21A_HUMAN	tr|A0A026VV16|A0A026VV16_OOCBI	47.382	401	171	8	7	406	3	364	1.90e-98	347
sp|Q7Z4S6|KI21A_HUMAN	tr|A0A026VV16|A0A026VV16_OOCBI	24.031	258	176	5	625	874	504	749	2.34e-07	62.0
sp|Q7Z4S6|KI21A_HUMAN	tr|A0A2K5YMV3|A0A2K5YMV3_MANLE	41.139	474	240	7	2	471	8	446	2.12e-98	352
sp|Q7Z4S6|KI21A_HUMAN	tr|A0A2K5YMV3|A0A2K5YMV3_MANLE	20.941	425	292	9	641	1045	604	1004	2.42e-05	55.5
sp|Q7Z4S6|KI21A_HUMAN	tr|M0U2L4|M0U2L4_MUSAM	46.809	423	170	9	6	406	5	394	4.14e-98	349
sp|Q7Z4S6|KI21A_HUMAN	tr|M0U2L4|M0U2L4_MUSAM	30.952	168	116	0	673	840	625	792	8.13e-16	89.7
sp|Q7Z4S6|KI21A_HUMAN	tr|A0A1S3KV23|A0A1S3KV23_SALSA	48.101	395	173	8	3	390	9	378	1.43e-97	351
sp|Q7Z4S6|KI21A_HUMAN	tr|A0A1S3KV23|A0A1S3KV23_SALSA	21.739	414	298	8	644	1045	707	1106	9.10e-08	63.5
sp|Q7Z4S6|KI21A_HUMAN	tr|A0A194Q908|A0A194Q908_PAPXU	46.819	393	174	6	9	401	12	369	1.70e-97	337
sp|Q7Z4S6|KI21A_HUMAN	tr|A0A194Q908|A0A194Q908_PAPXU	26.693	251	157	6	604	841	487	723	2.47e-08	65.1
sp|Q7Z4S6|KI21A_HUMAN	tr|A0A093G332|A0A093G332_DRYPU	45.823	419	154	7	10	390	11	394	2.82e-97	348
sp|Q7Z4S6|KI21A_HUMAN	tr|H9GDM1|H9GDM1_ANOCA	46.078	408	195	7	6	411	12	396	4.83e-97	349
sp|Q7Z4S6|KI21A_HUMAN	tr|H9GDM1|H9GDM1_ANOCA	22.565	421	262	11	654	1045	739	1124	0.002	48.9
sp|Q7Z4S6|KI21A_HUMAN	tr|A0A4X2KIU5|A0A4X2KIU5_VOMUR	44.743	409	195	5	6	410	12	393	5.23e-97	349
sp|Q7Z4S6|KI21A_HUMAN	tr|A0A4X2KIU5|A0A4X2KIU5_VOMUR	20.706	425	293	9	641	1045	715	1115	1.46e-04	53.1
sp|Q7Z4S6|KI21A_HUMAN	tr|A0A0D9RX51|A0A0D9RX51_CHLSB	46.419	377	174	3	2	378	8	356	6.71e-97	349
sp|Q7Z4S6|KI21A_HUMAN	tr|A0A0D9RX51|A0A0D9RX51_CHLSB	19.856	418	305	7	641	1045	704	1104	1.73e-05	56.2
sp|Q7Z4S6|KI21A_HUMAN	tr|A0A2U4C737|A0A2U4C737_TURTR	46.950	377	172	3	2	378	8	356	9.49e-97	346
sp|Q7Z4S6|KI21A_HUMAN	tr|A0A2U4C737|A0A2U4C737_TURTR	20.764	419	300	8	641	1045	577	977	3.02e-06	58.5
sp|Q7Z4S6|KI21A_HUMAN	tr|A0A340YC01|A0A340YC01_LIPVE	47.215	377	171	3	2	378	8	356	1.12e-96	348
sp|Q7Z4S6|KI21A_HUMAN	tr|A0A340YC01|A0A340YC01_LIPVE	20.813	418	301	8	641	1045	703	1103	2.01e-06	58.9
sp|Q7Z4S6|KI21A_HUMAN	tr|E9FS78|E9FS78_DAPPU	47.959	392	161	7	10	396	8	361	1.45e-96	343
sp|Q7Z4S6|KI21A_HUMAN	tr|E9FS78|E9FS78_DAPPU	27.559	254	166	3	601	838	464	715	3.42e-15	87.8
sp|Q7Z4S6|KI21A_HUMAN	tr|A0A2K5VKT0|A0A2K5VKT0_MACFA	46.419	377	174	3	2	378	8	356	1.45e-96	348
sp|Q7Z4S6|KI21A_HUMAN	tr|A0A2K5VKT0|A0A2K5VKT0_MACFA	25.000	204	140	2	641	842	705	897	1.68e-05	56.2
sp|Q7Z4S6|KI21A_HUMAN	tr|A0A5F7ZWD3|A0A5F7ZWD3_MACMU	46.419	377	174	3	2	378	8	356	1.47e-96	348
sp|Q7Z4S6|KI21A_HUMAN	tr|A0A5F7ZWD3|A0A5F7ZWD3_MACMU	25.000	204	140	2	641	842	704	896	1.71e-05	56.2
sp|Q7Z4S6|KI21A_HUMAN	tr|I3MZV1|I3MZV1_ICTTR	47.185	373	169	3	6	378	12	356	1.55e-96	348
sp|Q7Z4S6|KI21A_HUMAN	tr|I3MZV1|I3MZV1_ICTTR	20.574	418	302	7	641	1045	705	1105	3.39e-07	61.6
sp|Q7Z4S6|KI21A_HUMAN	tr|A0A2K5KT01|A0A2K5KT01_CERAT	46.419	377	174	3	2	378	8	356	1.58e-96	348
sp|Q7Z4S6|KI21A_HUMAN	tr|A0A2K5KT01|A0A2K5KT01_CERAT	19.617	418	306	7	641	1045	704	1104	6.72e-05	53.9
sp|Q7Z4S6|KI21A_HUMAN	tr|A0A455BRN2|A0A455BRN2_PHYMC	46.684	377	173	3	2	378	8	356	3.35e-96	347
sp|Q7Z4S6|KI21A_HUMAN	tr|A0A455BRN2|A0A455BRN2_PHYMC	25.980	204	138	2	641	842	709	901	6.28e-06	57.4
sp|Q7Z4S6|KI21A_HUMAN	tr|A0A2I3T455|A0A2I3T455_PANTR	46.419	377	174	3	2	378	8	356	3.44e-96	346
sp|Q7Z4S6|KI21A_HUMAN	tr|A0A2I3T455|A0A2I3T455_PANTR	19.856	418	305	7	641	1045	641	1041	1.36e-05	56.2
sp|Q7Z4S6|KI21A_HUMAN	tr|M3YWE9|M3YWE9_MUSPF	46.684	377	173	3	2	378	8	356	3.46e-96	346
sp|Q7Z4S6|KI21A_HUMAN	tr|M3YWE9|M3YWE9_MUSPF	20.335	418	303	7	641	1045	652	1052	2.64e-05	55.5
sp|Q7Z4S6|KI21A_HUMAN	tr|M3WIP8|M3WIP8_FELCA	46.950	377	172	3	2	378	98	446	3.51e-96	348
sp|Q7Z4S6|KI21A_HUMAN	tr|M3WIP8|M3WIP8_FELCA	20.096	418	304	7	641	1045	801	1201	3.00e-05	55.5
sp|Q7Z4S6|KI21A_HUMAN	tr|G3QZL0|G3QZL0_GORGO	46.684	377	173	3	2	378	8	356	4.52e-96	345
sp|Q7Z4S6|KI21A_HUMAN	tr|G3QZL0|G3QZL0_GORGO	19.856	418	305	7	641	1045	640	1040	6.01e-06	57.4
sp|Q7Z4S6|KI21A_HUMAN	tr|A0A3Q1LM07|A0A3Q1LM07_BOVIN	46.684	377	173	3	2	378	26	374	5.24e-96	346
sp|Q7Z4S6|KI21A_HUMAN	tr|A0A3Q1LM07|A0A3Q1LM07_BOVIN	20.335	418	303	7	641	1045	727	1127	5.84e-06	57.8
sp|Q7Z4S6|KI21A_HUMAN	tr|A0A1S3PU52|A0A1S3PU52_SALSA	46.599	397	176	7	3	390	9	378	5.57e-96	346
sp|Q7Z4S6|KI21A_HUMAN	tr|A0A1S3PU52|A0A1S3PU52_SALSA	21.981	414	297	8	644	1045	704	1103	5.08e-08	64.3
sp|Q7Z4S6|KI21A_HUMAN	tr|A0A2Y9MD73|A0A2Y9MD73_DELLE	47.215	377	171	3	2	378	8	356	7.64e-96	346
sp|Q7Z4S6|KI21A_HUMAN	tr|A0A2Y9MD73|A0A2Y9MD73_DELLE	20.335	418	303	7	641	1045	730	1130	2.53e-06	58.9
sp|Q7Z4S6|KI21A_HUMAN	tr|A0A2K6L2K7|A0A2K6L2K7_RHIBE	46.154	377	175	3	2	378	8	356	9.70e-96	345
sp|Q7Z4S6|KI21A_HUMAN	tr|A0A2K6L2K7|A0A2K6L2K7_RHIBE	25.000	204	140	2	641	842	703	895	2.38e-05	55.5
sp|Q7Z4S6|KI21A_HUMAN	tr|A0A452DV85|A0A452DV85_CAPHI	46.684	377	173	3	2	378	8	356	9.71e-96	345
sp|Q7Z4S6|KI21A_HUMAN	tr|A0A452DV85|A0A452DV85_CAPHI	20.335	418	303	7	641	1045	710	1110	3.95e-06	58.2
sp|Q7Z4S6|KI21A_HUMAN	tr|A0A2R9BWN5|A0A2R9BWN5_PANPA	46.419	377	174	3	2	378	8	356	1.00e-95	345
sp|Q7Z4S6|KI21A_HUMAN	tr|A0A2R9BWN5|A0A2R9BWN5_PANPA	19.856	418	305	7	641	1045	664	1064	1.33e-05	56.2
sp|Q7Z4S6|KI21A_HUMAN	tr|A0A2U3ZEM6|A0A2U3ZEM6_ODORO	46.684	377	173	3	2	378	8	356	1.03e-95	344
sp|Q7Z4S6|KI21A_HUMAN	tr|A0A2U3ZEM6|A0A2U3ZEM6_ODORO	20.501	439	317	8	641	1066	703	1122	1.65e-05	56.2
sp|Q7Z4S6|KI21A_HUMAN	tr|F1PD49|F1PD49_CANLF	45.524	391	181	4	2	388	50	412	1.44e-95	345
sp|Q7Z4S6|KI21A_HUMAN	tr|F1PD49|F1PD49_CANLF	20.525	419	301	8	641	1045	761	1161	5.30e-08	64.3
sp|Q7Z4S6|KI21A_HUMAN	tr|G1RLY9|G1RLY9_NOMLE	46.154	377	175	3	2	378	8	356	2.12e-95	343
sp|Q7Z4S6|KI21A_HUMAN	tr|G1RLY9|G1RLY9_NOMLE	22.794	408	274	11	641	1045	652	1021	1.11e-06	60.1
sp|Q7Z4S6|KI21A_HUMAN	tr|A0A2Y9D9S2|A0A2Y9D9S2_TRIMA	46.684	377	173	3	2	378	8	356	2.22e-95	344
sp|Q7Z4S6|KI21A_HUMAN	tr|A0A2Y9D9S2|A0A2Y9D9S2_TRIMA	20.261	459	329	9	641	1086	698	1132	2.57e-05	55.5
sp|Q7Z4S6|KI21A_HUMAN	sp|Q2M1P5|KIF7_HUMAN	46.419	377	174	3	2	378	8	356	2.34e-95	344
sp|Q7Z4S6|KI21A_HUMAN	sp|Q2M1P5|KIF7_HUMAN	19.856	418	305	7	641	1045	704	1104	3.23e-05	55.1
sp|Q7Z4S6|KI21A_HUMAN	tr|A0A3B4V8T9|A0A3B4V8T9_SERDU	47.870	399	179	9	3	400	10	380	4.71e-95	343
sp|Q7Z4S6|KI21A_HUMAN	tr|A0A3B4V8T9|A0A3B4V8T9_SERDU	23.753	421	280	11	644	1045	717	1115	3.52e-07	61.6
sp|Q7Z4S6|KI21A_HUMAN	tr|A0A0L0C0N7|A0A0L0C0N7_LUCCU	46.465	396	176	6	6	401	6	365	5.70e-95	341
sp|Q7Z4S6|KI21A_HUMAN	tr|A0A0L0C0N7|A0A0L0C0N7_LUCCU	27.126	247	169	3	647	891	545	782	8.82e-14	83.2
sp|Q7Z4S6|KI21A_HUMAN	tr|G3PTT7|G3PTT7_GASAC	48.232	396	176	10	6	400	13	380	6.79e-95	343
sp|Q7Z4S6|KI21A_HUMAN	tr|G3PTT7|G3PTT7_GASAC	24.178	426	272	12	644	1045	709	1107	2.54e-07	62.0
sp|Q7Z4S6|KI21A_HUMAN	tr|A0A2K6TDP8|A0A2K6TDP8_SAIBB	44.254	409	189	4	2	399	8	388	6.90e-95	341
sp|Q7Z4S6|KI21A_HUMAN	tr|A0A2K6TDP8|A0A2K6TDP8_SAIBB	20.096	418	304	8	641	1045	590	990	2.42e-05	55.5
sp|Q7Z4S6|KI21A_HUMAN	tr|A0A2K6FJE7|A0A2K6FJE7_PROCO	46.561	378	173	4	1	378	8	356	1.18e-94	342
sp|Q7Z4S6|KI21A_HUMAN	tr|A0A2K6FJE7|A0A2K6FJE7_PROCO	20.335	418	303	7	641	1045	702	1102	3.78e-06	58.2
sp|Q7Z4S6|KI21A_HUMAN	tr|G5CA96|G5CA96_HETGA	46.419	377	174	3	2	378	8	356	1.19e-94	342
sp|Q7Z4S6|KI21A_HUMAN	tr|G5CA96|G5CA96_HETGA	21.292	418	299	8	641	1045	699	1099	4.82e-07	61.2
sp|Q7Z4S6|KI21A_HUMAN	tr|G3QUU2|G3QUU2_GORGO	47.906	382	162	5	10	390	10	355	1.47e-94	340
sp|Q7Z4S6|KI21A_HUMAN	tr|G3QUU2|G3QUU2_GORGO	25.000	480	292	11	628	1101	503	920	1.42e-18	99.0
sp|Q7Z4S6|KI21A_HUMAN	tr|F1SK22|F1SK22_PIG	46.684	377	173	3	2	378	8	356	1.71e-94	342
sp|Q7Z4S6|KI21A_HUMAN	tr|F1SK22|F1SK22_PIG	20.813	418	301	7	641	1045	715	1115	2.68e-06	58.5
sp|Q7Z4S6|KI21A_HUMAN	tr|A0A1S3WPN0|A0A1S3WPN0_ERIEU	46.419	377	174	3	2	378	8	356	2.61e-94	340
sp|Q7Z4S6|KI21A_HUMAN	tr|A0A1S3WPN0|A0A1S3WPN0_ERIEU	26.341	205	136	3	641	842	665	857	7.88e-06	57.0
sp|Q7Z4S6|KI21A_HUMAN	tr|H2VAX8|H2VAX8_TAKRU	46.582	395	184	7	6	400	13	380	3.28e-94	341
sp|Q7Z4S6|KI21A_HUMAN	tr|H2VAX8|H2VAX8_TAKRU	24.350	423	275	10	644	1045	697	1095	2.60e-12	78.6
sp|Q7Z4S6|KI21A_HUMAN	tr|M0RYJ0|M0RYJ0_MUSAM	47.002	417	165	9	6	400	5	387	3.84e-94	335
sp|Q7Z4S6|KI21A_HUMAN	tr|M0RYJ0|M0RYJ0_MUSAM	29.381	194	131	1	673	866	528	715	3.35e-16	90.9
sp|Q7Z4S6|KI21A_HUMAN	sp|B7ZNG0|KIF7_MOUSE	46.419	377	174	3	2	378	8	356	4.39e-94	340
sp|Q7Z4S6|KI21A_HUMAN	sp|B7ZNG0|KIF7_MOUSE	20.764	419	300	8	641	1045	709	1109	1.79e-06	59.3
sp|Q7Z4S6|KI21A_HUMAN	tr|F7I8U1|F7I8U1_CALJA	46.154	377	175	3	2	378	42	390	7.21e-94	340
sp|Q7Z4S6|KI21A_HUMAN	tr|F7I8U1|F7I8U1_CALJA	20.764	419	300	9	641	1045	743	1143	7.67e-06	57.4
sp|Q7Z4S6|KI21A_HUMAN	tr|A0A091DWD3|A0A091DWD3_FUKDA	46.917	373	170	3	6	378	12	356	8.68e-94	338
sp|Q7Z4S6|KI21A_HUMAN	tr|A0A091DWD3|A0A091DWD3_FUKDA	20.574	418	302	7	641	1045	653	1053	2.97e-09	68.6
sp|Q7Z4S6|KI21A_HUMAN	tr|A0A2K5CZV5|A0A2K5CZV5_AOTNA	46.684	377	173	3	2	378	8	356	1.23e-93	339
sp|Q7Z4S6|KI21A_HUMAN	tr|A0A2K5CZV5|A0A2K5CZV5_AOTNA	19.856	418	305	7	641	1045	712	1112	2.32e-05	55.5
sp|Q7Z4S6|KI21A_HUMAN	tr|A0A060Z5T5|A0A060Z5T5_ONCMY	70.732	205	58	2	902	1106	16	218	1.25e-93	311
sp|Q7Z4S6|KI21A_HUMAN	tr|E2BRZ7|E2BRZ7_HARSA	47.354	378	159	9	30	406	1	339	2.16e-93	328
sp|Q7Z4S6|KI21A_HUMAN	tr|E2BRZ7|E2BRZ7_HARSA	25.000	260	174	6	587	838	437	683	1.07e-07	63.2
sp|Q7Z4S6|KI21A_HUMAN	tr|H0XQY1|H0XQY1_OTOGA	45.889	377	175	4	2	378	8	355	4.60e-93	337
sp|Q7Z4S6|KI21A_HUMAN	tr|H0XQY1|H0XQY1_OTOGA	21.002	419	299	8	641	1045	703	1103	1.10e-05	56.6
sp|Q7Z4S6|KI21A_HUMAN	tr|H0VT74|H0VT74_CAVPO	46.113	373	173	3	6	378	12	356	1.12e-92	336
sp|Q7Z4S6|KI21A_HUMAN	tr|H0VT74|H0VT74_CAVPO	20.813	418	301	7	641	1045	696	1096	7.11e-07	60.5
sp|Q7Z4S6|KI21A_HUMAN	tr|A0A2K3DZA7|A0A2K3DZA7_CHLRE	41.494	482	214	10	6	444	14	470	4.25e-92	338
sp|Q7Z4S6|KI21A_HUMAN	tr|A0A2K3DZA7|A0A2K3DZA7_CHLRE	27.143	210	151	2	646	854	656	864	9.65e-15	86.7
sp|Q7Z4S6|KI21A_HUMAN	tr|A0A151M890|A0A151M890_ALLMI	46.092	371	179	3	36	406	332	681	4.37e-92	337
sp|Q7Z4S6|KI21A_HUMAN	tr|A0A151M890|A0A151M890_ALLMI	23.831	449	272	15	654	1073	1049	1456	1.77e-11	75.9
sp|Q7Z4S6|KI21A_HUMAN	tr|A0A226MQI6|A0A226MQI6_CALSU	45.316	395	195	5	18	411	16	390	9.03e-92	333
sp|Q7Z4S6|KI21A_HUMAN	tr|A0A226MQI6|A0A226MQI6_CALSU	23.340	467	303	12	602	1045	671	1105	7.28e-07	60.5
sp|Q7Z4S6|KI21A_HUMAN	tr|M3XSG4|M3XSG4_MUSPF	41.798	445	217	6	6	450	2	404	7.73e-91	331
sp|Q7Z4S6|KI21A_HUMAN	tr|M3XSG4|M3XSG4_MUSPF	24.324	444	280	15	650	1066	727	1141	1.08e-06	60.1
sp|Q7Z4S6|KI21A_HUMAN	tr|A0A194Q7D3|A0A194Q7D3_PAPXU	45.431	394	179	7	9	401	13	371	1.03e-89	326
sp|Q7Z4S6|KI21A_HUMAN	tr|A0A2K5UC42|A0A2K5UC42_MACFA	42.919	459	200	8	10	465	10	409	1.06e-89	325
sp|Q7Z4S6|KI21A_HUMAN	tr|A0A2K5UC42|A0A2K5UC42_MACFA	23.333	480	300	9	628	1101	482	899	2.43e-17	94.7
sp|Q7Z4S6|KI21A_HUMAN	tr|W5PPZ2|W5PPZ2_SHEEP	45.093	377	162	3	2	378	8	339	1.13e-89	327
sp|Q7Z4S6|KI21A_HUMAN	tr|W5PPZ2|W5PPZ2_SHEEP	25.980	204	138	2	641	842	694	886	7.67e-06	57.4
sp|Q7Z4S6|KI21A_HUMAN	tr|G1S420|G1S420_NOMLE	46.859	382	148	6	10	390	10	337	1.17e-89	324
sp|Q7Z4S6|KI21A_HUMAN	tr|G1S420|G1S420_NOMLE	29.767	215	145	2	628	838	485	697	6.87e-16	90.1
sp|Q7Z4S6|KI21A_HUMAN	tr|A0A067R1G9|A0A067R1G9_ZOONE	70.531	207	58	1	188	394	1	204	4.54e-89	294
sp|Q7Z4S6|KI21A_HUMAN	tr|A0A1L8H0X0|A0A1L8H0X0_XENLA	44.531	384	191	5	18	400	23	385	1.35e-88	324
sp|Q7Z4S6|KI21A_HUMAN	tr|A0A1L8H0X0|A0A1L8H0X0_XENLA	28.358	201	131	3	644	842	741	930	0.001	49.7
sp|Q7Z4S6|KI21A_HUMAN	tr|A0A1S3PJR7|A0A1S3PJR7_SALSA	42.157	408	204	5	7	414	11	386	1.42e-88	320
sp|Q7Z4S6|KI21A_HUMAN	tr|A0A5G3L5Y9|A0A5G3L5Y9_XENTR	44.648	383	192	4	18	400	23	385	2.79e-88	322
sp|Q7Z4S6|KI21A_HUMAN	tr|A0A5G3L5Y9|A0A5G3L5Y9_XENTR	28.856	201	130	3	644	842	638	827	1.06e-06	60.1
sp|Q7Z4S6|KI21A_HUMAN	tr|A0A5G3L3Q0|A0A5G3L3Q0_XENTR	45.170	383	190	5	18	400	23	385	2.84e-88	322
sp|Q7Z4S6|KI21A_HUMAN	tr|A0A5G3L3Q0|A0A5G3L3Q0_XENTR	28.856	201	130	3	644	842	617	806	6.72e-07	60.5
sp|Q7Z4S6|KI21A_HUMAN	tr|A0A5G3L611|A0A5G3L611_XENTR	44.648	383	192	4	18	400	23	385	4.48e-88	321
sp|Q7Z4S6|KI21A_HUMAN	tr|A0A5G3L611|A0A5G3L611_XENTR	28.856	201	130	3	644	842	626	815	1.20e-06	59.7
sp|Q7Z4S6|KI21A_HUMAN	tr|B8BQ46|B8BQ46_THAPS	45.213	376	161	7	8	373	1	341	5.84e-88	296
sp|Q7Z4S6|KI21A_HUMAN	tr|A0A2K3DWY1|A0A2K3DWY1_CHLRE	43.230	421	191	8	8	390	13	423	1.10e-87	324
sp|Q7Z4S6|KI21A_HUMAN	tr|A0A2K3DWY1|A0A2K3DWY1_CHLRE	22.927	205	151	3	640	838	888	1091	0.002	49.7
sp|Q7Z4S6|KI21A_HUMAN	tr|D6WTV8|D6WTV8_TRICA	39.000	500	235	13	7	476	3	462	1.16e-87	317
sp|Q7Z4S6|KI21A_HUMAN	tr|G1M3E5|G1M3E5_AILME	45.777	367	168	4	2	365	8	346	2.75e-87	319
sp|Q7Z4S6|KI21A_HUMAN	tr|G1M3E5|G1M3E5_AILME	20.574	418	302	7	641	1045	688	1088	1.11e-08	66.6
sp|Q7Z4S6|KI21A_HUMAN	tr|A0A060WMP0|A0A060WMP0_ONCMY	41.667	408	205	5	7	414	3	377	6.76e-87	312
sp|Q7Z4S6|KI21A_HUMAN	tr|A0A0D3KR07|A0A0D3KR07_EMIHU	46.218	357	154	8	46	396	3	327	1.29e-86	291
sp|Q7Z4S6|KI21A_HUMAN	tr|F6VX94|F6VX94_XENTR	49.102	334	135	5	2	334	1	300	1.75e-86	303
sp|Q7Z4S6|KI21A_HUMAN	tr|F6VX94|F6VX94_XENTR	24.051	158	113	3	625	778	488	642	3.7	38.5
sp|Q7Z4S6|KI21A_HUMAN	tr|A0A3Q0EHR1|A0A3Q0EHR1_TARSY	42.714	398	194	5	2	399	8	371	3.48e-86	314
sp|Q7Z4S6|KI21A_HUMAN	tr|A0A3Q0EHR1|A0A3Q0EHR1_TARSY	20.813	418	301	7	641	1045	567	967	7.32e-06	57.4
sp|Q7Z4S6|KI21A_HUMAN	tr|Q9XZ29|Q9XZ29_DROME	42.786	402	191	9	2	401	1	365	1.60e-85	312
sp|Q7Z4S6|KI21A_HUMAN	tr|Q9XZ29|Q9XZ29_DROME	22.330	618	364	18	537	1100	427	982	5.11e-08	64.3
sp|Q7Z4S6|KI21A_HUMAN	tr|W5J640|W5J640_ANODA	43.564	404	187	9	10	406	15	384	7.87e-85	311
sp|Q7Z4S6|KI21A_HUMAN	tr|W5J640|W5J640_ANODA	23.529	221	150	4	633	843	559	770	4.87e-09	67.8
sp|Q7Z4S6|KI21A_HUMAN	tr|B8BW53|B8BW53_THAPS	44.865	370	158	7	49	402	2	341	8.96e-84	284
sp|Q7Z4S6|KI21A_HUMAN	tr|A0A151M9A9|A0A151M9A9_ALLMI	44.415	376	185	5	37	411	5	357	6.82e-83	306
sp|Q7Z4S6|KI21A_HUMAN	tr|A0A151M9A9|A0A151M9A9_ALLMI	22.986	422	281	12	644	1045	703	1100	1.83e-06	59.3
sp|Q7Z4S6|KI21A_HUMAN	tr|A0A5F8AGW2|A0A5F8AGW2_MACMU	43.765	409	189	7	60	465	3	373	4.10e-81	298
sp|Q7Z4S6|KI21A_HUMAN	tr|A0A5F8AGW2|A0A5F8AGW2_MACMU	23.125	480	301	9	628	1101	446	863	1.97e-16	92.0
sp|Q7Z4S6|KI21A_HUMAN	tr|G1QJE0|G1QJE0_NOMLE	43.717	382	156	7	10	390	10	333	4.60e-81	299
sp|Q7Z4S6|KI21A_HUMAN	tr|G1QJE0|G1QJE0_NOMLE	25.000	480	292	11	628	1101	481	898	3.00e-18	97.8
sp|Q7Z4S6|KI21A_HUMAN	tr|E9GGK5|E9GGK5_DAPPU	41.728	405	187	9	4	396	2	369	2.82e-80	278
sp|Q7Z4S6|KI21A_HUMAN	tr|A0A091JJI9|A0A091JJI9_EGRGA	50.799	313	119	6	79	390	1	279	4.63e-80	295
sp|Q7Z4S6|KI21A_HUMAN	tr|A0A2K5ETJ1|A0A2K5ETJ1_AOTNA	44.562	377	157	9	10	380	10	340	1.23e-79	292
sp|Q7Z4S6|KI21A_HUMAN	tr|A0A2K6L638|A0A2K6L638_RHIBE	45.646	379	167	6	60	435	3	345	1.29e-79	294
sp|Q7Z4S6|KI21A_HUMAN	tr|A0A2K6L638|A0A2K6L638_RHIBE	23.701	481	297	11	628	1101	446	863	4.11e-15	87.4
sp|Q7Z4S6|KI21A_HUMAN	tr|A0A4X2MBC4|A0A4X2MBC4_VOMUR	39.951	408	199	7	9	409	5	373	1.48e-79	278
sp|Q7Z4S6|KI21A_HUMAN	tr|M3YXC7|M3YXC7_MUSPF	42.172	396	183	9	9	397	5	361	4.49e-78	287
sp|Q7Z4S6|KI21A_HUMAN	tr|H0X8F5|H0X8F5_OTOGA	36.862	529	264	15	9	524	5	476	8.29e-78	286
sp|Q7Z4S6|KI21A_HUMAN	tr|D2A5N4|D2A5N4_TRICA	42.000	400	177	10	9	397	4	359	8.32e-78	280
sp|Q7Z4S6|KI21A_HUMAN	tr|A0A2Y9DMD4|A0A2Y9DMD4_TRIMA	41.667	396	185	9	9	397	5	361	8.68e-78	286
sp|Q7Z4S6|KI21A_HUMAN	tr|A0A1S3P3F7|A0A1S3P3F7_SALSA	41.162	396	187	9	9	397	5	361	9.68e-78	282
sp|Q7Z4S6|KI21A_HUMAN	tr|A0A060VW32|A0A060VW32_ONCMY	40.909	396	188	9	9	397	5	361	1.30e-77	281
sp|Q7Z4S6|KI21A_HUMAN	tr|A0A340XCT3|A0A340XCT3_LIPVE	36.594	552	251	16	9	527	5	490	2.12e-77	285
sp|Q7Z4S6|KI21A_HUMAN	tr|A0A310U6V8|A0A310U6V8_XENLA	41.895	401	185	10	10	402	6	366	2.37e-77	280
sp|Q7Z4S6|KI21A_HUMAN	tr|A0A1S3GL53|A0A1S3GL53_DIPOR	37.074	499	260	11	9	499	5	457	2.81e-77	284
sp|Q7Z4S6|KI21A_HUMAN	tr|A0A2I0M2W0|A0A2I0M2W0_COLLI	41.500	400	178	11	9	397	5	359	3.93e-77	278
sp|Q7Z4S6|KI21A_HUMAN	tr|A0A1S3WQC4|A0A1S3WQC4_ERIEU	36.248	549	258	16	9	533	5	485	6.64e-77	283
sp|Q7Z4S6|KI21A_HUMAN	tr|A0A452FUR8|A0A452FUR8_CAPHI	41.646	401	188	9	9	402	5	366	1.70e-76	281
sp|Q7Z4S6|KI21A_HUMAN	tr|A0A455AWA4|A0A455AWA4_PHYMC	35.379	554	255	14	9	527	5	490	2.00e-76	282
sp|Q7Z4S6|KI21A_HUMAN	sp|Q99PW8|KIF17_MOUSE	41.162	396	187	7	9	397	5	361	2.35e-76	282
sp|Q7Z4S6|KI21A_HUMAN	tr|W5PGP7|W5PGP7_SHEEP	41.646	401	188	9	9	402	5	366	2.90e-76	281
sp|Q7Z4S6|KI21A_HUMAN	tr|L5JUL8|L5JUL8_PTEAL	40.909	396	188	7	9	397	5	361	2.91e-76	281
sp|Q7Z4S6|KI21A_HUMAN	tr|A0A3B4TR27|A0A3B4TR27_SERDU	41.587	416	182	11	2	400	6	377	3.44e-76	274
sp|Q7Z4S6|KI21A_HUMAN	tr|I3MQ64|I3MQ64_ICTTR	41.266	395	186	8	10	397	1	356	3.83e-76	280
sp|Q7Z4S6|KI21A_HUMAN	tr|A0A2I2V0D2|A0A2I2V0D2_FELCA	41.414	396	186	9	9	397	5	361	4.52e-76	281
sp|Q7Z4S6|KI21A_HUMAN	tr|A0A093GCJ8|A0A093GCJ8_DRYPU	41.250	400	188	8	9	400	15	375	4.58e-76	273
sp|Q7Z4S6|KI21A_HUMAN	tr|R0KX24|R0KX24_ANAPL	41.250	400	188	8	9	400	15	375	4.68e-76	274
sp|Q7Z4S6|KI21A_HUMAN	tr|G1L8A0|G1L8A0_AILME	41.414	396	183	9	9	397	5	358	4.95e-76	281
sp|Q7Z4S6|KI21A_HUMAN	tr|A0A3B4VM50|A0A3B4VM50_SERDU	41.333	375	180	7	7	374	3	344	5.56e-76	284
sp|Q7Z4S6|KI21A_HUMAN	tr|F6VCL8|F6VCL8_HORSE	40.404	396	190	8	9	397	5	361	5.69e-76	280
sp|Q7Z4S6|KI21A_HUMAN	tr|A0A091VYA0|A0A091VYA0_OPIHO	41.250	400	188	8	9	400	15	375	6.02e-76	273
sp|Q7Z4S6|KI21A_HUMAN	tr|A0A151M6X1|A0A151M6X1_ALLMI	41.045	402	190	8	9	402	17	379	7.64e-76	273
sp|Q7Z4S6|KI21A_HUMAN	tr|A0A087RF52|A0A087RF52_APTFO	41.000	400	189	8	9	400	15	375	8.35e-76	273
sp|Q7Z4S6|KI21A_HUMAN	tr|G1NA87|G1NA87_MELGA	41.000	400	189	8	9	400	17	377	8.65e-76	273
sp|Q7Z4S6|KI21A_HUMAN	tr|A0A1S3GCD0|A0A1S3GCD0_DIPOR	41.646	401	189	8	9	402	14	376	8.80e-76	273
sp|Q7Z4S6|KI21A_HUMAN	tr|F1SU09|F1SU09_PIG	41.162	396	187	8	9	397	5	361	9.05e-76	280
sp|Q7Z4S6|KI21A_HUMAN	tr|A0A0Q3PLQ6|A0A0Q3PLQ6_AMAAE	41.103	399	190	8	9	400	19	379	9.32e-76	272
sp|Q7Z4S6|KI21A_HUMAN	tr|A0A226MHI2|A0A226MHI2_CALSU	41.000	400	189	8	9	400	17	377	9.48e-76	272
sp|Q7Z4S6|KI21A_HUMAN	tr|H0YT24|H0YT24_TAEGU	41.000	400	189	8	9	400	13	373	9.88e-76	273
sp|Q7Z4S6|KI21A_HUMAN	tr|A0A2I0LT71|A0A2I0LT71_COLLI	41.000	400	189	8	9	400	13	373	1.03e-75	273
sp|Q7Z4S6|KI21A_HUMAN	tr|A0A091IP41|A0A091IP41_EGRGA	41.000	400	189	8	9	400	15	375	1.04e-75	273
sp|Q7Z4S6|KI21A_HUMAN	tr|G3NXG9|G3NXG9_GASAC	41.711	374	183	7	7	373	3	348	1.05e-75	282
sp|Q7Z4S6|KI21A_HUMAN	tr|H0W0Q7|H0W0Q7_CAVPO	41.414	396	186	8	9	397	5	361	1.18e-75	279
sp|Q7Z4S6|KI21A_HUMAN	tr|A0A1U8CE61|A0A1U8CE61_MESAU	40.909	396	188	7	9	397	5	361	1.39e-75	279
sp|Q7Z4S6|KI21A_HUMAN	tr|A0A096MZW0|A0A096MZW0_PAPAN	40.909	396	188	8	9	397	5	361	1.55e-75	279
sp|Q7Z4S6|KI21A_HUMAN	tr|A0A0D9S8C0|A0A0D9S8C0_CHLSB	40.648	401	192	8	9	402	5	366	1.95e-75	279
sp|Q7Z4S6|KI21A_HUMAN	tr|F7ES46|F7ES46_MACMU	40.648	401	192	8	9	402	5	366	2.00e-75	279
sp|Q7Z4S6|KI21A_HUMAN	tr|F7D4R3|F7D4R3_CALJA	40.100	399	187	7	9	397	5	361	2.32e-75	278
sp|Q7Z4S6|KI21A_HUMAN	tr|G3Q2I5|G3Q2I5_GASAC	41.278	407	182	11	9	402	14	376	2.40e-75	271
sp|Q7Z4S6|KI21A_HUMAN	tr|A0A1S3RQZ5|A0A1S3RQZ5_SALSA	41.750	400	186	10	9	400	17	377	2.63e-75	272
sp|Q7Z4S6|KI21A_HUMAN	sp|Q9P2E2|KIF17_HUMAN	40.648	401	192	8	9	402	5	366	2.83e-75	278
sp|Q7Z4S6|KI21A_HUMAN	tr|A0A2U4AGD5|A0A2U4AGD5_TURTR	41.045	402	190	8	9	402	14	376	3.36e-75	262
sp|Q7Z4S6|KI21A_HUMAN	tr|H9G841|H9G841_ANOCA	40.594	404	188	9	9	402	5	366	3.89e-75	277
sp|Q7Z4S6|KI21A_HUMAN	tr|F6YNZ5|F6YNZ5_ORNAN	41.045	402	190	8	9	402	17	379	4.33e-75	271
sp|Q7Z4S6|KI21A_HUMAN	tr|B8BVJ3|B8BVJ3_THAPS	40.399	401	191	10	9	400	7	368	5.21e-75	267
sp|Q7Z4S6|KI21A_HUMAN	tr|F7EGH6|F7EGH6_XENTR	40.898	401	192	8	9	402	15	377	6.54e-75	270
sp|Q7Z4S6|KI21A_HUMAN	tr|A0A4X2KE33|A0A4X2KE33_VOMUR	41.045	402	190	8	9	402	14	376	6.62e-75	271
sp|Q7Z4S6|KI21A_HUMAN	tr|F7DCF1|F7DCF1_XENTR	40.898	401	192	8	9	402	14	376	6.95e-75	271
sp|Q7Z4S6|KI21A_HUMAN	tr|G3RF78|G3RF78_GORGO	40.657	396	189	8	9	397	5	361	7.10e-75	277
sp|Q7Z4S6|KI21A_HUMAN	tr|A0A093GGQ1|A0A093GGQ1_DRYPU	38.875	409	201	8	1	400	1	369	7.20e-75	271
sp|Q7Z4S6|KI21A_HUMAN	tr|A0A5G3IQD4|A0A5G3IQD4_XENTR	41.147	401	191	8	9	402	16	378	8.93e-75	270
sp|Q7Z4S6|KI21A_HUMAN	tr|A0A4X2L8Y3|A0A4X2L8Y3_VOMUR	39.364	409	199	8	9	408	9	377	9.19e-75	271
sp|Q7Z4S6|KI21A_HUMAN	tr|E9FSW0|E9FSW0_DAPPU	34.549	576	284	17	9	563	9	512	9.66e-75	269
sp|Q7Z4S6|KI21A_HUMAN	tr|A0A1L8GVD3|A0A1L8GVD3_XENLA	40.852	399	191	8	9	400	14	374	1.12e-74	270
sp|Q7Z4S6|KI21A_HUMAN	tr|A0A2Y9RJZ0|A0A2Y9RJZ0_TRIMA	40.943	403	189	9	9	402	14	376	1.17e-74	269
sp|Q7Z4S6|KI21A_HUMAN	tr|A0A2K3D468|A0A2K3D468_CHLRE	40.806	397	190	7	10	400	8	365	1.17e-74	270
sp|Q7Z4S6|KI21A_HUMAN	tr|A0A5G3IQA0|A0A5G3IQA0_XENTR	40.898	401	192	8	9	402	19	381	1.27e-74	270
sp|Q7Z4S6|KI21A_HUMAN	tr|A0A091DK16|A0A091DK16_FUKDA	40.909	396	188	9	9	397	3	359	1.30e-74	276
sp|Q7Z4S6|KI21A_HUMAN	tr|W5JSF1|W5JSF1_ANODA	40.000	405	204	7	9	402	4	380	1.54e-74	270
sp|Q7Z4S6|KI21A_HUMAN	tr|R0KCD4|R0KCD4_ANAPL	38.903	401	196	8	9	400	9	369	1.74e-74	270
sp|Q7Z4S6|KI21A_HUMAN	tr|A0A452GBF5|A0A452GBF5_CAPHI	41.045	402	190	8	9	402	14	376	1.79e-74	269
sp|Q7Z4S6|KI21A_HUMAN	tr|A0A5G3H685|A0A5G3H685_XENTR	41.147	401	191	8	9	402	19	381	1.91e-74	269
sp|Q7Z4S6|KI21A_HUMAN	tr|G3T4C1|G3T4C1_LOXAF	40.943	403	189	9	9	402	12	374	2.03e-74	269
sp|Q7Z4S6|KI21A_HUMAN	tr|G5ASQ1|G5ASQ1_HETGA	41.045	402	190	8	9	402	12	374	2.29e-74	269
sp|Q7Z4S6|KI21A_HUMAN	tr|E1BKE3|E1BKE3_BOVIN	41.045	402	190	8	9	402	14	376	2.31e-74	268
sp|Q7Z4S6|KI21A_HUMAN	tr|A0A5G3IFA2|A0A5G3IFA2_XENTR	40.000	400	193	8	9	400	9	369	2.40e-74	270
sp|Q7Z4S6|KI21A_HUMAN	tr|A0A0Q3QNH2|A0A0Q3QNH2_AMAAE	41.732	381	172	11	9	380	5	344	2.62e-74	257
sp|Q7Z4S9|SH2D6_HUMAN	sp|Q7Z4S9|SH2D6_HUMAN	100.000	175	0	0	1	175	1	175	1.60e-125	354
sp|Q7Z4S9|SH2D6_HUMAN	tr|A0A0D9RUE0|A0A0D9RUE0_CHLSB	89.143	175	15	1	1	175	1	171	9.26e-101	292
sp|Q7Z4S9|SH2D6_HUMAN	tr|H2P5M4|H2P5M4_PONAB	89.143	175	15	1	1	175	1	171	1.59e-97	283
sp|Q7Z4S9|SH2D6_HUMAN	tr|A0A2K6KNR2|A0A2K6KNR2_RHIBE	79.429	175	29	2	1	175	1	168	8.93e-93	271
sp|Q7Z4S9|SH2D6_HUMAN	tr|A0A5F7ZEX1|A0A5F7ZEX1_MACMU	81.928	166	20	2	20	175	96	261	3.09e-86	258
sp|Q7Z4S9|SH2D6_HUMAN	tr|A0A384CVC3|A0A384CVC3_URSMA	77.576	165	33	1	11	175	79	239	4.19e-82	247
sp|Q7Z4S9|SH2D6_HUMAN	tr|F7F957|F7F957_CALJA	78.788	165	30	1	16	175	191	355	3.61e-80	246
sp|Q7Z4S9|SH2D6_HUMAN	tr|A0A452E0N4|A0A452E0N4_CAPHI	76.159	151	36	0	25	175	13	163	2.39e-77	232
sp|Q7Z4S9|SH2D6_HUMAN	tr|A0A455AZX6|A0A455AZX6_PHYMC	79.730	148	30	0	28	175	141	288	2.72e-77	236
sp|Q7Z4S9|SH2D6_HUMAN	tr|M3W089|M3W089_FELCA	82.609	138	24	0	38	175	228	365	1.91e-75	234
sp|Q7Z4S9|SH2D6_HUMAN	tr|A0A1U7T1X1|A0A1U7T1X1_TARSY	81.295	139	26	0	37	175	56	194	2.45e-75	228
sp|Q7Z4S9|SH2D6_HUMAN	tr|F1PZH4|F1PZH4_CANLF	80.137	146	29	0	30	175	13	158	2.54e-75	227
sp|Q7Z4S9|SH2D6_HUMAN	tr|A0A2U3ZW34|A0A2U3ZW34_ODORO	71.591	176	46	2	3	175	168	342	4.48e-75	233
sp|Q7Z4S9|SH2D6_HUMAN	tr|A0A287CTY4|A0A287CTY4_ICTTR	75.168	149	37	0	27	175	28	176	1.08e-73	223
sp|Q7Z4S9|SH2D6_HUMAN	tr|W5QH39|W5QH39_SHEEP	78.417	139	30	0	37	175	158	296	2.36e-73	227
sp|Q7Z4S9|SH2D6_HUMAN	tr|A0A1S3GPZ1|A0A1S3GPZ1_DIPOR	79.710	138	28	0	38	175	114	251	8.22e-73	224
sp|Q7Z4S9|SH2D6_HUMAN	tr|A0A3Q2KU69|A0A3Q2KU69_HORSE	66.667	177	22	1	36	175	214	390	4.02e-71	224
sp|Q7Z4S9|SH2D6_HUMAN	tr|G3TMN1|G3TMN1_LOXAF	84.167	120	19	0	56	175	1	120	5.27e-70	212
sp|Q7Z4S9|SH2D6_HUMAN	tr|M3YBY2|M3YBY2_MUSPF	75.694	144	35	0	32	175	212	355	1.00e-69	219
sp|Q7Z4S9|SH2D6_HUMAN	tr|A0A3Q0CVB8|A0A3Q0CVB8_MESAU	79.562	137	28	0	39	175	255	391	1.53e-69	220
sp|Q7Z4S9|SH2D6_HUMAN	tr|A0A2U4BX02|A0A2U4BX02_TURTR	84.298	121	19	0	55	175	24	144	1.62e-69	212
sp|Q7Z4S9|SH2D6_HUMAN	sp|Q9D413|SH2D6_MOUSE	76.596	141	33	0	35	175	157	297	2.96e-69	216
sp|Q7Z4S9|SH2D6_HUMAN	tr|H2R8R0|H2R8R0_PANTR	69.091	165	20	2	14	175	7	143	4.79e-68	208
sp|Q7Z4S9|SH2D6_HUMAN	tr|A0A2R9BHM0|A0A2R9BHM0_PANPA	69.091	165	20	2	14	175	7	143	4.79e-68	208
sp|Q7Z4S9|SH2D6_HUMAN	tr|G3QFG5|G3QFG5_GORGO	69.091	165	20	2	14	175	7	143	2.70e-67	206
sp|Q7Z4S9|SH2D6_HUMAN	tr|G1L5Y0|G1L5Y0_AILME	74.101	139	29	1	44	175	24	162	1.71e-66	205
sp|Q7Z4S9|SH2D6_HUMAN	tr|H0VKZ3|H0VKZ3_CAVPO	81.513	119	22	0	57	175	181	299	2.36e-63	201
sp|Q7Z4S9|SH2D6_HUMAN	tr|G5BRR1|G5BRR1_HETGA	80.000	120	24	0	56	175	236	355	9.75e-63	202
sp|Q7Z4S9|SH2D6_HUMAN	tr|F6RFT6|F6RFT6_ORNAN	67.910	134	42	1	42	175	74	206	2.38e-60	191
sp|Q7Z4S9|SH2D6_HUMAN	tr|A0A1S3A666|A0A1S3A666_ERIEU	67.424	132	43	0	44	175	216	347	9.48e-55	181
sp|Q7Z4S9|SH2D6_HUMAN	tr|G3HPZ4|G3HPZ4_CRIGR	66.429	140	19	1	36	175	37	148	4.21e-54	173
sp|Q7Z4S9|SH2D6_HUMAN	tr|A0A340YDZ3|A0A340YDZ3_LIPVE	66.667	132	42	1	44	175	104	233	7.63e-52	170
sp|Q7Z4S9|SH2D6_HUMAN	tr|A0A2K6GTT3|A0A2K6GTT3_PROCO	57.647	170	40	3	9	175	2	142	1.32e-50	164
sp|Q7Z4S9|SH2D6_HUMAN	tr|A0A091DEK2|A0A091DEK2_FUKDA	88.043	92	11	0	84	175	226	317	4.42e-50	168
sp|Q7Z4S9|SH2D6_HUMAN	tr|L5K7J0|L5K7J0_PTEAL	84.783	92	14	0	84	175	157	248	4.72e-48	161
sp|Q7Z4S9|SH2D6_HUMAN	tr|A0A3Q1MHE6|A0A3Q1MHE6_BOVIN	73.913	92	24	0	54	145	41	132	3.14e-42	144
sp|Q7Z4S9|SH2D6_HUMAN	tr|H9GJJ8|H9GJJ8_ANOCA	48.739	119	61	0	57	175	1	119	6.21e-38	131
sp|Q7Z4S9|SH2D6_HUMAN	tr|A0A3Q0HAJ2|A0A3Q0HAJ2_ALLSI	51.145	131	52	2	56	175	2	131	1.06e-32	118
sp|Q7Z4S9|SH2D6_HUMAN	tr|G3NES9|G3NES9_GASAC	46.512	129	68	1	47	175	432	559	6.50e-31	122
sp|Q7Z4S9|SH2D6_HUMAN	tr|A0A060WDZ8|A0A060WDZ8_ONCMY	43.966	116	65	0	60	175	2	117	1.02e-30	112
sp|Q7Z4S9|SH2D6_HUMAN	tr|A0A3B4VA90|A0A3B4VA90_SERDU	39.865	148	84	2	28	175	372	514	3.38e-29	117
sp|Q7Z4S9|SH2D6_HUMAN	tr|A0A2K6US67|A0A2K6US67_SAIBB	41.667	132	75	2	43	174	325	454	4.39e-29	116
sp|Q7Z4S9|SH2D6_HUMAN	tr|A0A1S3RNN5|A0A1S3RNN5_SALSA	40.157	127	75	1	49	175	342	467	1.65e-28	114
sp|Q7Z4S9|SH2D6_HUMAN	tr|C0H8Z7|C0H8Z7_SALSA	40.157	127	75	1	49	175	362	487	1.88e-28	114
sp|Q7Z4S9|SH2D6_HUMAN	tr|A0A2K6GDQ1|A0A2K6GDQ1_PROCO	40.909	132	76	2	43	174	290	419	2.20e-28	114
sp|Q7Z4S9|SH2D6_HUMAN	tr|A0A3Q0DWR2|A0A3Q0DWR2_TARSY	41.667	132	75	2	43	174	326	455	2.38e-28	114
sp|Q7Z4S9|SH2D6_HUMAN	tr|A0A1S3PF27|A0A1S3PF27_SALSA	41.221	131	76	1	45	175	274	403	2.78e-28	113
sp|Q7Z4S9|SH2D6_HUMAN	tr|A0A2K5DCR7|A0A2K5DCR7_AOTNA	40.152	132	77	2	43	174	325	454	4.47e-28	113
sp|Q7Z4S9|SH2D6_HUMAN	tr|A0A480F4D4|A0A480F4D4_PIG	40.152	132	77	2	43	174	332	461	5.50e-28	113
sp|Q7Z4S9|SH2D6_HUMAN	tr|A0A2R8MTK3|A0A2R8MTK3_CALJA	40.152	132	77	2	43	174	359	488	5.83e-28	113
sp|Q7Z4S9|SH2D6_HUMAN	tr|A0A2Y9D9V2|A0A2Y9D9V2_TRIMA	40.909	132	76	2	43	174	327	456	9.96e-28	112
sp|Q7Z4S9|SH2D6_HUMAN	tr|A0A5G3JYK0|A0A5G3JYK0_XENTR	43.220	118	66	1	56	173	266	382	1.00e-27	111
sp|Q7Z4S9|SH2D6_HUMAN	tr|A0A5F4C9X7|A0A5F4C9X7_CANLF	39.669	121	72	1	54	174	362	481	1.11e-27	112
sp|Q7Z4S9|SH2D6_HUMAN	tr|H2Q2B8|H2Q2B8_PANTR	39.394	132	78	2	43	174	325	454	1.15e-27	112
sp|Q7Z4S9|SH2D6_HUMAN	tr|G1RSE1|G1RSE1_NOMLE	39.394	132	78	2	43	174	272	401	1.78e-27	111
sp|Q7Z4S9|SH2D6_HUMAN	tr|A0A1S3FAU8|A0A1S3FAU8_DIPOR	39.669	121	72	1	54	174	337	456	1.99e-27	111
sp|Q7Z4S9|SH2D6_HUMAN	tr|A0A1S3NNX5|A0A1S3NNX5_SALSA	40.299	134	75	1	42	175	272	400	2.08e-27	110
sp|Q7Z4S9|SH2D6_HUMAN	tr|A0A2K6N2J6|A0A2K6N2J6_RHIBE	38.889	126	76	1	49	174	330	454	2.18e-27	111
sp|Q7Z4S9|SH2D6_HUMAN	tr|A0A2K5ZEG6|A0A2K5ZEG6_MANLE	38.889	126	76	1	49	174	330	454	2.25e-27	111
sp|Q7Z4S9|SH2D6_HUMAN	tr|A0A2K5VE24|A0A2K5VE24_MACFA	38.889	126	76	1	49	174	330	454	2.25e-27	111
sp|Q7Z4S9|SH2D6_HUMAN	tr|A0A2K5NCJ0|A0A2K5NCJ0_CERAT	38.889	126	76	1	49	174	330	454	2.25e-27	111
sp|Q7Z4S9|SH2D6_HUMAN	tr|A0A1S3N2F8|A0A1S3N2F8_SALSA	39.516	124	74	1	52	175	395	517	2.29e-27	112
sp|Q7Z4S9|SH2D6_HUMAN	tr|A0A0D9R167|A0A0D9R167_CHLSB	38.636	132	79	2	43	174	322	451	2.40e-27	111
sp|Q7Z4S9|SH2D6_HUMAN	tr|A0A091E055|A0A091E055_FUKDA	39.837	123	73	1	49	171	280	401	2.43e-27	110
sp|Q7Z4S9|SH2D6_HUMAN	tr|A0A096P5U0|A0A096P5U0_PAPAN	38.889	126	76	1	49	174	330	454	2.49e-27	111
sp|Q7Z4S9|SH2D6_HUMAN	tr|A0A2U3WL14|A0A2U3WL14_ODORO	40.496	121	71	1	54	174	334	453	2.54e-27	111
sp|Q7Z4S9|SH2D6_HUMAN	tr|G3NJG2|G3NJG2_GASAC	43.363	113	64	0	63	175	97	209	2.98e-27	106
sp|Q7Z4S9|SH2D6_HUMAN	tr|M3Z069|M3Z069_MUSPF	36.957	138	86	1	37	174	345	481	3.29e-27	111
sp|Q7Z4S9|SH2D6_HUMAN	tr|A0A384CXF6|A0A384CXF6_URSMA	36.957	138	86	1	37	174	317	453	3.59e-27	110
sp|Q7Z4S9|SH2D6_HUMAN	tr|H2NB51|H2NB51_PONAB	39.394	132	78	2	43	174	325	454	3.77e-27	110
sp|Q7Z4S9|SH2D6_HUMAN	tr|A0A1L8H1L0|A0A1L8H1L0_XENLA	40.800	125	73	1	48	172	266	389	3.89e-27	110
sp|Q7Z4S9|SH2D6_HUMAN	tr|G3SCW8|G3SCW8_GORGO	39.394	132	78	2	43	174	325	454	3.89e-27	110
sp|Q7Z4S9|SH2D6_HUMAN	tr|A0A2I2V556|A0A2I2V556_FELCA	39.669	121	72	1	54	174	358	477	4.11e-27	111
sp|Q7Z4S9|SH2D6_HUMAN	tr|G1P384|G1P384_MYOLU	40.336	119	70	1	56	174	340	457	5.14e-27	110
sp|Q7Z4S9|SH2D6_HUMAN	sp|Q8WV28|BLNK_HUMAN	39.394	132	78	2	43	174	325	454	5.17e-27	110
sp|Q7Z4S9|SH2D6_HUMAN	tr|F6ULP6|F6ULP6_HORSE	38.889	126	76	1	49	174	341	465	5.72e-27	110
sp|Q7Z4S9|SH2D6_HUMAN	tr|F7EYN2|F7EYN2_MACMU	38.889	126	76	1	49	174	433	557	8.24e-27	110
sp|Q7Z4S9|SH2D6_HUMAN	tr|G1L0E9|G1L0E9_AILME	36.957	138	86	1	37	174	397	533	8.65e-27	110
sp|Q7Z4S9|SH2D6_HUMAN	tr|I3MJP2|I3MJP2_ICTTR	38.095	126	77	1	49	174	330	454	8.66e-27	110
sp|Q7Z4S9|SH2D6_HUMAN	tr|A0A452F0E5|A0A452F0E5_CAPHI	39.344	122	73	1	53	174	262	382	9.26e-27	108
sp|Q7Z4S9|SH2D6_HUMAN	tr|H0ZFH2|H0ZFH2_TAEGU	40.678	118	69	1	57	174	1	117	1.16e-26	102
sp|Q7Z4S9|SH2D6_HUMAN	tr|A0A3Q1NIZ6|A0A3Q1NIZ6_BOVIN	40.336	119	70	1	56	174	382	499	1.22e-26	110
sp|Q7Z4S9|SH2D6_HUMAN	tr|A0A1S3WRS2|A0A1S3WRS2_ERIEU	39.831	118	70	1	54	171	331	447	1.62e-26	109
sp|Q7Z4S9|SH2D6_HUMAN	sp|Q9QUN3|BLNK_MOUSE	39.370	127	76	1	48	174	330	455	1.96e-26	108
sp|Q7Z4S9|SH2D6_HUMAN	tr|A0A340X3V0|A0A340X3V0_LIPVE	39.394	132	78	2	43	174	328	457	1.99e-26	108
sp|Q7Z4S9|SH2D6_HUMAN	tr|A0A2U4BQ36|A0A2U4BQ36_TURTR	39.394	132	78	2	43	174	328	457	2.57e-26	108
sp|Q7Z4S9|SH2D6_HUMAN	tr|A0A2Y9N6S7|A0A2Y9N6S7_DELLE	39.394	132	78	2	43	174	397	526	4.06e-26	108
sp|Q7Z4S9|SH2D6_HUMAN	tr|G3U0G2|G3U0G2_LOXAF	37.879	132	80	2	43	174	317	446	4.17e-26	108
sp|Q7Z4S9|SH2D6_HUMAN	tr|A0A3B5K9N3|A0A3B5K9N3_TAKRU	38.298	141	82	1	35	175	248	383	4.71e-26	107
sp|Q7Z4S9|SH2D6_HUMAN	tr|A0A091XE52|A0A091XE52_OPIHO	42.478	113	64	1	57	169	1	112	5.10e-26	100
sp|Q7Z4S9|SH2D6_HUMAN	tr|A0A2Y9FCG6|A0A2Y9FCG6_PHYMC	39.394	132	78	2	43	174	328	457	7.71e-26	107
sp|Q7Z4S9|SH2D6_HUMAN	tr|G3GZU4|G3GZU4_CRIGR	38.095	126	77	1	49	174	331	455	7.99e-26	107
sp|Q7Z4S9|SH2D6_HUMAN	tr|W5PBQ0|W5PBQ0_SHEEP	39.831	118	70	1	57	174	343	459	8.32e-26	107
sp|Q7Z4S9|SH2D6_HUMAN	tr|A0A226NJ57|A0A226NJ57_CALSU	37.576	165	98	2	7	171	361	520	8.42e-26	107
sp|Q7Z4S9|SH2D6_HUMAN	tr|A0A4X2JSU4|A0A4X2JSU4_VOMUR	37.795	127	78	1	48	174	361	486	8.61e-26	107
sp|Q7Z4S9|SH2D6_HUMAN	tr|R0LJ26|R0LJ26_ANAPL	41.322	121	70	1	51	171	346	465	1.24e-25	107
sp|Q7Z4S9|SH2D6_HUMAN	tr|A0A1U7Q4M3|A0A1U7Q4M3_MESAU	38.095	126	77	1	49	174	331	455	1.60e-25	106
sp|Q7Z4S9|SH2D6_HUMAN	tr|A0A060W510|A0A060W510_ONCMY	36.879	141	73	2	50	175	351	490	4.06e-25	105
sp|Q7Z4S9|SH2D6_HUMAN	tr|A0A2I0LV19|A0A2I0LV19_COLLI	41.880	117	67	1	53	169	480	595	4.98e-25	105
sp|Q7Z4S9|SH2D6_HUMAN	tr|A0A151NZH0|A0A151NZH0_ALLMI	39.167	120	72	1	50	169	432	550	7.00e-25	105
sp|Q7Z4S9|SH2D6_HUMAN	tr|H2TTV0|H2TTV0_TAKRU	38.889	126	76	1	50	175	394	518	7.35e-25	105
sp|Q7Z4S9|SH2D6_HUMAN	tr|A0A087QZ52|A0A087QZ52_APTFO	41.880	117	67	1	53	169	420	535	8.89e-25	105
sp|Q7Z4S9|SH2D6_HUMAN	tr|A0A5G3JJF5|A0A5G3JJF5_XENTR	38.710	155	81	4	20	169	337	482	1.18e-24	104
sp|Q7Z4S9|SH2D6_HUMAN	tr|A0A091K4J0|A0A091K4J0_EGRGA	41.880	117	67	1	53	169	415	530	3.37e-24	103
sp|Q7Z4S9|SH2D6_HUMAN	tr|A0A1U7SJJ7|A0A1U7SJJ7_ALLSI	38.333	120	73	1	50	169	478	596	5.06e-24	103
sp|Q7Z4S9|SH2D6_HUMAN	tr|G1NAL1|G1NAL1_MELGA	40.336	119	70	1	53	171	432	549	1.06e-23	102
sp|Q7Z4S9|SH2D6_HUMAN	tr|A0A1L8FEE8|A0A1L8FEE8_XENLA	41.525	118	68	1	52	169	426	542	1.19e-23	102
sp|Q7Z4S9|SH2D6_HUMAN	tr|A0A1L8FJ64|A0A1L8FJ64_XENLA	42.373	118	67	1	52	169	555	671	1.42e-23	102
sp|Q7Z4S9|SH2D6_HUMAN	tr|K7FK74|K7FK74_PELSI	36.752	117	73	1	53	169	417	532	2.96e-23	100
sp|Q7Z4S9|SH2D6_HUMAN	tr|A0A093G4X6|A0A093G4X6_DRYPU	41.379	116	67	1	54	169	433	547	3.23e-23	100
sp|Q7Z4S9|SH2D6_HUMAN	tr|H9GB09|H9GB09_ANOCA	39.669	121	72	1	49	169	464	583	4.02e-23	100
sp|Q7Z4S9|SH2D6_HUMAN	tr|A0A091IEU6|A0A091IEU6_CALAN	40.171	117	69	1	53	169	431	546	5.62e-23	100
sp|Q7Z4S9|SH2D6_HUMAN	tr|A0A060X723|A0A060X723_ONCMY	44.231	104	58	0	72	175	273	376	7.96e-21	92.8
sp|Q7Z4S9|SH2D6_HUMAN	tr|A0A3B4VMZ1|A0A3B4VMZ1_SERDU	42.000	100	58	0	46	145	249	348	3.95e-20	91.3
sp|Q7Z4S9|SH2D6_HUMAN	tr|A0A060VU91|A0A060VU91_ONCMY	39.583	96	57	1	80	175	19	113	5.48e-20	85.1
sp|Q7Z4S9|SH2D6_HUMAN	tr|K7EB55|K7EB55_ORNAN	42.857	91	51	1	82	172	13	102	8.30e-20	84.3
sp|Q7Z4S9|SH2D6_HUMAN	tr|A0A2R9BZF9|A0A2R9BZF9_PANPA	43.158	95	52	2	43	137	325	417	2.23e-19	89.4
sp|Q7Z4S9|SH2D6_HUMAN	tr|A0A2Y9RQP9|A0A2Y9RQP9_TRIMA	34.483	116	73	2	57	170	80	194	1.13e-17	82.0
sp|Q7Z4S9|SH2D6_HUMAN	tr|A0A1U7TLW2|A0A1U7TLW2_TARSY	34.906	106	68	1	53	158	39	143	1.48e-17	80.5
sp|Q7Z4S9|SH2D6_HUMAN	tr|A0A1L8GXC2|A0A1L8GXC2_XENLA	36.220	127	80	1	44	170	374	499	1.67e-17	84.3
sp|Q7Z4S9|SH2D6_HUMAN	tr|A0A5G3HWM6|A0A5G3HWM6_XENTR	37.190	121	75	1	50	170	360	479	2.09e-17	84.0
sp|Q7Z4S9|SH2D6_HUMAN	tr|F6TT35|F6TT35_XENTR	37.190	121	75	1	50	170	376	495	2.12e-17	84.0
sp|Q7Z4S9|SH2D6_HUMAN	tr|A0A091D6B2|A0A091D6B2_FUKDA	38.889	108	63	2	65	170	189	295	2.25e-17	82.8
sp|Q7Z4S9|SH2D6_HUMAN	sp|Q9QZE2|CLNK_MOUSE	32.759	116	76	2	56	170	300	414	2.45e-17	83.6
sp|Q7Z4S9|SH2D6_HUMAN	tr|B2GUH6|B2GUH6_XENTR	37.190	121	75	1	50	170	376	495	2.78e-17	83.6
sp|Q7Z4S9|SH2D6_HUMAN	tr|H0X6H9|H0X6H9_OTOGA	32.237	152	97	3	24	170	219	369	3.51e-17	82.8
sp|Q7Z4S9|SH2D6_HUMAN	tr|H0YTK6|H0YTK6_TAEGU	38.760	129	76	3	43	170	406	532	4.20e-17	83.2
sp|Q7Z4S9|SH2D6_HUMAN	tr|R0KVY9|R0KVY9_ANAPL	36.923	130	80	2	43	171	293	421	4.28e-17	82.8
sp|Q7Z4S9|SH2D6_HUMAN	tr|K7FRG2|K7FRG2_PELSI	37.500	120	73	2	53	171	411	529	5.23e-17	82.8
sp|Q7Z4S9|SH2D6_HUMAN	tr|A0A151NR34|A0A151NR34_ALLMI	40.541	111	64	2	62	171	425	534	8.02e-17	82.4
sp|Q7Z4S9|SH2D6_HUMAN	tr|A0A337SVV2|A0A337SVV2_FELCA	32.000	150	95	3	27	170	265	413	8.94e-17	82.0
sp|Q7Z4S9|SH2D6_HUMAN	tr|G5AW17|G5AW17_HETGA	39.326	89	53	1	83	171	153	240	1.19e-16	79.7
sp|Q7Z4S9|SH2D6_HUMAN	tr|A0A5F4VZ11|A0A5F4VZ11_CALJA	33.898	118	75	2	55	170	338	454	1.22e-16	81.6
sp|Q7Z4S9|SH2D6_HUMAN	tr|A0A2K6G8B8|A0A2K6G8B8_PROCO	33.051	118	76	2	55	170	291	407	1.39e-16	81.3
sp|Q7Z4S9|SH2D6_HUMAN	tr|A0A2U4ARJ1|A0A2U4ARJ1_TURTR	31.429	140	87	2	19	158	263	393	1.49e-16	81.3
sp|Q7Z4S9|SH2D6_HUMAN	tr|A0A3Q0CQ23|A0A3Q0CQ23_MESAU	32.479	117	76	2	56	170	308	423	1.82e-16	81.3
sp|Q7Z4S9|SH2D6_HUMAN	tr|A0A1L8GVE1|A0A1L8GVE1_XENLA	33.537	164	106	2	10	171	206	368	1.85e-16	80.9
sp|Q7Z4S9|SH2D6_HUMAN	tr|J9P461|J9P461_CANLF	33.103	145	87	4	28	170	294	430	1.87e-16	81.3
sp|Q7Z4S9|SH2D6_HUMAN	tr|A0A1U7SDW9|A0A1U7SDW9_ALLSI	40.541	111	64	2	62	171	425	534	2.08e-16	81.3
sp|Q7Z4S9|SH2D6_HUMAN	tr|A0A2K5E4W9|A0A2K5E4W9_AOTNA	33.898	118	75	2	55	170	251	367	2.12e-16	80.9
sp|Q7Z4S9|SH2D6_HUMAN	tr|A0A2Y9SG86|A0A2Y9SG86_PHYMC	31.176	170	94	6	5	170	287	437	2.31e-16	80.9
sp|Q7Z4S9|SH2D6_HUMAN	tr|G3T6H7|G3T6H7_LOXAF	33.333	120	77	2	53	170	237	355	3.05e-16	80.1
sp|Q7Z4S9|SH2D6_HUMAN	tr|A0A1S3EIX0|A0A1S3EIX0_DIPOR	35.897	117	71	2	59	172	255	370	3.61e-16	80.1
sp|Q7Z4S9|SH2D6_HUMAN	tr|G3USI8|G3USI8_MELGA	36.154	130	81	2	43	171	402	530	4.72e-16	80.1
sp|Q7Z4S9|SH2D6_HUMAN	tr|A0A2K6UJT9|A0A2K6UJT9_SAIBB	33.051	118	76	2	55	170	299	415	4.99e-16	79.7
sp|Q7Z4S9|SH2D6_HUMAN	tr|A0A2U3YN80|A0A2U3YN80_LEPWE	33.884	121	76	2	55	172	331	450	5.13e-16	80.1
sp|Q7Z4S9|SH2D6_HUMAN	tr|G1LBS5|G1LBS5_AILME	36.296	135	83	3	37	170	394	526	7.40e-16	79.7
sp|Q7Z4S9|SH2D6_HUMAN	tr|A0A2Y9N068|A0A2Y9N068_DELLE	32.051	156	85	5	5	158	289	425	7.74e-16	79.3
sp|Q7Z4S9|SH2D6_HUMAN	tr|G1P9Y4|G1P9Y4_MYOLU	35.135	111	71	1	65	175	267	376	8.34e-16	79.0
sp|Q7Z4S9|SH2D6_HUMAN	tr|M3Y9K0|M3Y9K0_MUSPF	33.645	107	70	1	52	158	232	337	1.09e-15	78.6
sp|Q7Z4S9|SH2D6_HUMAN	tr|A0A2U3XVM1|A0A2U3XVM1_LEPWE	35.507	138	87	2	37	173	394	530	1.31e-15	79.0
sp|Q7Z4S9|SH2D6_HUMAN	tr|G1PIF7|G1PIF7_MYOLU	34.783	138	87	3	34	170	392	527	1.37e-15	79.0
sp|Q7Z4S9|SH2D6_HUMAN	tr|I3LE26|I3LE26_PIG	36.111	108	68	1	51	158	313	419	1.44e-15	78.6
sp|Q7Z4S9|SH2D6_HUMAN	tr|A0A093II49|A0A093II49_DRYPU	39.640	111	64	3	61	170	375	483	1.98e-15	78.2
sp|Q7Z4S9|SH2D6_HUMAN	tr|J9P548|J9P548_CANLF	36.296	135	83	3	37	170	393	525	2.18e-15	78.2
sp|Q7Z4S9|SH2D6_HUMAN	tr|A0A151PAI1|A0A151PAI1_ALLMI	31.690	142	89	3	36	170	52	192	2.33e-15	75.5
sp|Q7Z4S9|SH2D6_HUMAN	tr|A0A2R9BJM0|A0A2R9BJM0_PANPA	34.615	104	67	1	55	158	314	416	2.37e-15	78.2
sp|Q7Z4S9|SH2D6_HUMAN	tr|M3YN91|M3YN91_MUSPF	35.556	135	84	3	37	170	397	529	2.38e-15	78.2
sp|Q7Z4S9|SH2D6_HUMAN	tr|A0A060X4W2|A0A060X4W2_ONCMY	41.667	96	55	1	63	158	233	327	2.61e-15	77.4
sp|Q7Z4S9|SH2D6_HUMAN	tr|H2QP82|H2QP82_PANTR	34.615	104	67	1	55	158	299	401	2.75e-15	77.8
sp|Q7Z4S9|SH2D6_HUMAN	tr|A0A2U3VC10|A0A2U3VC10_ODORO	36.296	135	83	3	37	170	394	526	2.80e-15	77.8
sp|Q7Z4S9|SH2D6_HUMAN	sp|Q7Z7G1|CLNK_HUMAN	34.615	104	67	1	55	158	299	401	2.80e-15	77.8
sp|Q7Z4S9|SH2D6_HUMAN	tr|F1RRX4|F1RRX4_PIG	34.307	137	88	2	36	171	392	527	3.08e-15	77.8
sp|Q7Z4S9|SH2D6_HUMAN	tr|G3UTB4|G3UTB4_MELGA	32.110	109	71	2	64	170	1	108	3.16e-15	72.8
sp|Q7Z4S9|SH2D6_HUMAN	tr|A0A2Y9RZ49|A0A2Y9RZ49_PHYMC	33.824	136	88	2	37	171	395	529	3.26e-15	77.8
sp|Q7Z4S9|SH2D6_HUMAN	tr|A0A2U3X1R1|A0A2U3X1R1_ODORO	33.871	124	77	2	35	158	288	406	3.32e-15	77.4
sp|Q7Z4S9|SH2D6_HUMAN	tr|G1KRV5|G1KRV5_ANOCA	35.000	120	77	1	51	170	411	529	3.78e-15	77.4
sp|Q7Z4S9|SH2D6_HUMAN	tr|A0A091INQ2|A0A091INQ2_EGRGA	38.938	113	66	3	59	170	374	484	4.17e-15	77.4
sp|Q7Z4S9|SH2D6_HUMAN	tr|I3MRQ6|I3MRQ6_ICTTR	36.232	138	85	3	34	170	391	526	4.70e-15	77.4
sp|Q7Z4S9|SH2D6_HUMAN	tr|G3QCK8|G3QCK8_GASAC	37.589	141	79	5	36	170	356	493	4.75e-15	77.4
sp|Q7Z4S9|SH2D6_HUMAN	tr|Q08DS6|Q08DS6_BOVIN	35.036	137	86	3	36	171	393	527	5.33e-15	77.0
sp|Q7Z4S9|SH2D6_HUMAN	tr|A0A5F5PNC9|A0A5F5PNC9_HORSE	35.556	135	84	3	37	170	394	526	7.91e-15	76.6
sp|Q7Z4S9|SH2D6_HUMAN	tr|A0A286XL67|A0A286XL67_CAVPO	33.582	134	88	1	37	170	431	563	8.46e-15	76.6
sp|Q7Z4S9|SH2D6_HUMAN	tr|G1S2F1|G1S2F1_NOMLE	34.653	101	65	1	58	158	302	401	8.84e-15	76.3
sp|Q7Z4S9|SH2D6_HUMAN	tr|G1SJH2|G1SJH2_RABIT	36.036	111	67	2	65	172	311	420	9.06e-15	76.3
sp|Q7Z4S9|SH2D6_HUMAN	tr|G5B2Y4|G5B2Y4_HETGA	34.783	115	72	2	58	170	303	416	9.22e-15	76.3
sp|Q7Z4S9|SH2D6_HUMAN	tr|A0A1U7U1W9|A0A1U7U1W9_TARSY	35.507	138	86	3	34	170	390	525	9.76e-15	76.3
sp|Q7Z4S9|SH2D6_HUMAN	tr|H2PHC0|H2PHC0_PONAB	35.971	139	85	4	34	170	391	527	1.14e-14	76.3
sp|Q7Z4S9|SH2D6_HUMAN	tr|H2PCX5|H2PCX5_PONAB	33.019	106	70	1	53	158	281	385	1.27e-14	75.9
sp|Q7Z4S9|SH2D6_HUMAN	tr|G1SDI1|G1SDI1_RABIT	34.783	138	87	3	34	170	392	527	1.27e-14	75.9
sp|Q7Z4S9|SH2D6_HUMAN	tr|A0A226NI40|A0A226NI40_CALSU	30.172	116	78	2	57	170	135	249	1.34e-14	74.3
sp|Q7Z4S9|SH2D6_HUMAN	tr|A0A091DUI7|A0A091DUI7_FUKDA	35.507	138	86	3	34	170	378	513	1.40e-14	75.9
sp|Q7Z4S9|SH2D6_HUMAN	tr|I3N052|I3N052_ICTTR	32.692	104	69	1	55	158	298	400	1.43e-14	75.9
sp|Q7Z4S9|SH2D6_HUMAN	tr|A0A091I8Y2|A0A091I8Y2_CALAN	38.739	111	65	3	61	170	404	512	1.66e-14	75.9
sp|Q7Z4S9|SH2D6_HUMAN	tr|A0A2R9B5U8|A0A2R9B5U8_PANPA	34.783	138	87	3	34	170	391	526	1.71e-14	75.9
sp|Q7Z4S9|SH2D6_HUMAN	tr|G3QVD6|G3QVD6_GORGO	33.654	104	68	1	55	158	299	401	1.78e-14	75.5
sp|Q7Z4S9|SH2D6_HUMAN	tr|G3T929|G3T929_LOXAF	33.813	139	90	2	34	171	393	530	1.83e-14	75.5
sp|Q7Z4S9|SH2D6_HUMAN	tr|G3QUP8|G3QUP8_GORGO	34.783	138	87	3	34	170	391	526	1.97e-14	75.5
sp|Q7Z4S9|SH2D6_HUMAN	tr|A0A2I3HWA5|A0A2I3HWA5_NOMLE	34.783	138	87	3	34	170	391	526	2.03e-14	75.5
sp|Q7Z4S9|SH2D6_HUMAN	tr|A0A2K5Z6N0|A0A2K5Z6N0_MANLE	32.203	118	77	2	55	170	299	415	2.04e-14	75.5
sp|Q7Z4S9|SH2D6_HUMAN	tr|A0A1S3RS99|A0A1S3RS99_SALSA	42.424	99	54	2	63	158	233	331	2.05e-14	75.1
sp|Q7Z4S9|SH2D6_HUMAN	tr|F6RB77|F6RB77_CALJA	35.507	138	86	3	34	170	390	525	2.21e-14	75.5
sp|Q7Z4S9|SH2D6_HUMAN	tr|A0A2I3S4L7|A0A2I3S4L7_PANTR	34.783	138	87	3	34	170	391	526	2.32e-14	75.5
sp|Q7Z4S9|SH2D6_HUMAN	sp|Q13094|LCP2_HUMAN	34.783	138	87	3	34	170	391	526	2.32e-14	75.5
sp|Q7Z4S9|SH2D6_HUMAN	tr|A0A2K5N6W3|A0A2K5N6W3_CERAT	32.203	118	77	2	55	170	299	415	2.34e-14	75.1
sp|Q7Z4S9|SH2D6_HUMAN	tr|A0A2K5WTI0|A0A2K5WTI0_MACFA	33.051	118	76	2	55	170	314	430	2.70e-14	75.1
sp|Q7Z4S9|SH2D6_HUMAN	tr|A0A452FFM2|A0A452FFM2_CAPHI	34.307	137	87	3	36	171	388	522	2.97e-14	75.1
sp|Q7Z4S9|SH2D6_HUMAN	tr|A0A0Q3P0Z2|A0A0Q3P0Z2_AMAAE	35.043	117	72	2	59	172	100	215	3.03e-14	72.8
sp|Q7Z4S9|SH2D6_HUMAN	tr|F7EYU2|F7EYU2_MACMU	33.051	118	76	2	55	170	314	430	3.09e-14	74.7
sp|Q7Z4S9|SH2D6_HUMAN	tr|G1L110|G1L110_AILME	33.588	131	79	3	28	158	281	403	3.29e-14	74.7
sp|Q7Z4S9|SH2D6_HUMAN	tr|A0A337SB67|A0A337SB67_FELCA	34.815	135	85	3	37	170	395	527	3.32e-14	74.7
sp|Q7Z4S9|SH2D6_HUMAN	tr|A0A2K5KU66|A0A2K5KU66_CERAT	34.783	138	87	3	34	170	391	526	3.41e-14	74.7
sp|Q7Z4S9|SH2D6_HUMAN	tr|A0A384C7Z8|A0A384C7Z8_URSMA	34.815	135	80	3	37	170	396	523	3.75e-14	74.7
sp|Q7Z4S9|SH2D6_HUMAN	tr|A0A0D9RUU2|A0A0D9RUU2_CHLSB	32.203	118	77	2	55	170	264	380	4.05e-14	74.3
sp|Q7Z4S9|SH2D6_HUMAN	tr|A0A340WE85|A0A340WE85_LIPVE	35.507	138	83	4	37	171	393	527	4.29e-14	74.7
sp|Q7Z4S9|SH2D6_HUMAN	tr|A0A384BN95|A0A384BN95_URSMA	33.019	106	70	1	53	158	319	423	4.60e-14	74.3
sp|Q7Z4S9|SH2D6_HUMAN	tr|A0A2K5ZAZ5|A0A2K5ZAZ5_MANLE	34.783	138	87	3	34	170	391	526	4.91e-14	74.3
sp|Q7Z4S9|SH2D6_HUMAN	tr|A0A096MXR0|A0A096MXR0_PAPAN	34.783	138	87	3	34	170	391	526	4.96e-14	74.3
sp|Q7Z4S9|SH2D6_HUMAN	tr|A0A1S3SVI4|A0A1S3SVI4_SALSA	39.091	110	62	2	65	172	322	428	5.11e-14	74.3
sp|Q7Z4S9|SH2D6_HUMAN	tr|A0A2Y9Q5Y1|A0A2Y9Q5Y1_DELLE	35.507	138	83	4	37	171	395	529	5.11e-14	74.3
sp|Q7Z4S9|SH2D6_HUMAN	tr|A0A2K6L5J5|A0A2K6L5J5_RHIBE	33.813	139	88	3	34	171	391	526	5.30e-14	74.3
sp|Q7Z4S9|SH2D6_HUMAN	tr|A0A0D9RC72|A0A0D9RC72_CHLSB	34.783	138	87	3	34	170	391	526	5.41e-14	74.3
sp|Q7Z4S9|SH2D6_HUMAN	tr|A0A2K6KAZ1|A0A2K6KAZ1_RHIBE	33.654	104	68	1	55	158	299	401	5.48e-14	73.9
sp|Q7Z4S9|SH2D6_HUMAN	tr|W5NYY1|W5NYY1_SHEEP	34.307	137	87	3	36	171	395	529	5.68e-14	74.3
sp|Q7Z4S9|SH2D6_HUMAN	tr|A0A2I3NE55|A0A2I3NE55_PAPAN	33.654	104	68	1	55	158	314	416	5.69e-14	73.9
sp|Q7Z4S9|SH2D6_HUMAN	tr|A0A4X2JWS2|A0A4X2JWS2_VOMUR	33.613	119	78	1	53	171	337	454	5.83e-14	73.9
sp|Q7Z4S9|SH2D6_HUMAN	tr|A0A2K5E2N0|A0A2K5E2N0_AOTNA	35.507	138	86	3	34	170	390	525	5.84e-14	74.3
sp|Q7Z4S9|SH2D6_HUMAN	tr|A0A2U4C750|A0A2U4C750_TURTR	36.429	140	79	5	37	171	401	535	1.08e-13	73.6
sp|Q7Z4S9|SH2D6_HUMAN	tr|A0A1D5RBZ2|A0A1D5RBZ2_MACMU	34.783	138	87	3	34	170	391	526	1.11e-13	73.2
sp|Q7Z4S9|SH2D6_HUMAN	tr|A0A2K5X5S2|A0A2K5X5S2_MACFA	34.783	138	87	3	34	170	391	526	1.22e-13	73.2
sp|Q7Z4S9|SH2D6_HUMAN	sp|Q60787|LCP2_MOUSE	34.783	138	87	3	34	170	391	526	1.35e-13	73.2
sp|Q7Z4S9|SH2D6_HUMAN	tr|F6Y1D5|F6Y1D5_ORNAN	34.454	119	75	3	53	170	407	523	1.76e-13	72.8
sp|Q7Z4S9|SH2D6_HUMAN	tr|A0A2Y9QSD7|A0A2Y9QSD7_TRIMA	33.813	139	90	2	34	171	392	529	2.45e-13	72.4
sp|Q7Z4S9|SH2D6_HUMAN	tr|A0A1S3LLX0|A0A1S3LLX0_SALSA	36.667	120	70	3	56	172	387	503	2.60e-13	72.4
sp|Q7Z4S9|SH2D6_HUMAN	tr|G5B469|G5B469_HETGA	34.058	138	88	3	34	170	391	526	3.11e-13	72.0
sp|Q7Z4S9|SH2D6_HUMAN	tr|A0A060Y0B0|A0A060Y0B0_ONCMY	35.000	120	72	2	56	172	474	590	6.82e-13	71.2
sp|Q7Z4S9|SH2D6_HUMAN	tr|A0A1S3G5W6|A0A1S3G5W6_DIPOR	34.815	135	84	3	37	170	364	495	8.12e-13	70.9
sp|Q7Z4S9|SH2D6_HUMAN	tr|G3Q018|G3Q018_GASAC	38.261	115	66	3	63	173	227	340	1.20e-12	70.1
sp|Q7Z4S9|SH2D6_HUMAN	tr|H0WLI5|H0WLI5_OTOGA	36.036	111	68	3	61	170	418	526	1.50e-12	70.1
sp|Q7Z4S9|SH2D6_HUMAN	tr|A0A3B4VPN7|A0A3B4VPN7_SERDU	39.450	109	59	4	65	170	220	324	2.33e-12	68.9
sp|Q7Z4S9|SH2D6_HUMAN	tr|A0A3Q0CN03|A0A3Q0CN03_MESAU	36.111	108	67	2	65	171	426	532	4.00e-12	68.9
sp|Q7Z4S9|SH2D6_HUMAN	tr|A0A2K6V178|A0A2K6V178_SAIBB	35.099	151	95	3	21	170	377	525	5.96e-12	68.2
sp|Q7Z4S9|SH2D6_HUMAN	tr|K7G3A6|K7G3A6_PELSI	31.034	116	77	2	57	170	242	356	1.84e-11	66.6
sp|Q7Z4S9|SH2D6_HUMAN	tr|L5K4L7|L5K4L7_PTEAL	32.727	110	73	1	55	164	336	444	2.19e-11	66.6
sp|Q7Z4S9|SH2D6_HUMAN	tr|G3NJF3|G3NJF3_GASAC	48.276	58	30	0	63	120	105	162	2.22e-11	63.9
sp|Q7Z4S9|SH2D6_HUMAN	tr|W5PE84|W5PE84_SHEEP	30.081	123	81	1	55	172	327	449	2.40e-11	66.6
sp|Q7Z4S9|SH2D6_HUMAN	tr|C0HBQ3|C0HBQ3_SALSA	35.537	121	72	3	56	173	415	532	2.91e-11	66.2
sp|Q7Z4S9|SH2D6_HUMAN	tr|A0A1S3RMN1|A0A1S3RMN1_SALSA	35.537	121	72	3	56	173	407	524	3.04e-11	66.2
sp|Q7Z4S9|SH2D6_HUMAN	tr|A0A3Q2GV79|A0A3Q2GV79_HORSE	36.000	75	48	0	55	129	299	373	3.02e-10	63.2
sp|Q7Z4S9|SH2D6_HUMAN	tr|A0A060Y4Y5|A0A060Y4Y5_ONCMY	37.963	108	62	2	27	132	65	169	1.25e-09	60.1
sp|Q7Z4S9|SH2D6_HUMAN	tr|A0A2K6G5D2|A0A2K6G5D2_PROCO	34.951	103	67	0	34	136	391	493	1.82e-09	61.2
sp|Q7Z4S9|SH2D6_HUMAN	tr|A0A1S3W9K4|A0A1S3W9K4_ERIEU	38.000	100	53	3	51	149	121	212	1.84e-09	61.2
sp|Q7Z4S9|SH2D6_HUMAN	tr|A0A1S2ZKW6|A0A1S2ZKW6_ERIEU	36.000	100	64	0	37	136	393	492	2.10e-09	60.8
sp|Q7Z4S9|SH2D6_HUMAN	tr|L5L1Q9|L5L1Q9_PTEAL	36.264	91	56	2	85	174	147	236	5.47e-09	58.9
sp|Q7Z4S9|SH2D6_HUMAN	tr|A0A067R8J5|A0A067R8J5_ZOONE	42.553	94	48	5	63	156	549	636	2.93e-08	57.8
sp|Q7Z4S9|SH2D6_HUMAN	tr|A0A2Y9S5A6|A0A2Y9S5A6_PHYMC	35.000	100	56	3	51	149	111	202	3.11e-07	54.7
sp|Q7Z4S9|SH2D6_HUMAN	tr|A0A3B5KAT9|A0A3B5KAT9_TAKRU	37.963	108	62	3	65	170	276	380	5.43e-07	53.9
sp|Q7Z4S9|SH2D6_HUMAN	tr|A0A060XJM0|A0A060XJM0_ONCMY	37.634	93	52	3	83	172	312	401	9.39e-07	53.1
sp|Q7Z4S9|SH2D6_HUMAN	tr|A0A2Y9LM35|A0A2Y9LM35_DELLE	32.456	114	66	4	37	149	99	202	1.13e-06	53.1
sp|Q7Z4S9|SH2D6_HUMAN	tr|A0A2K5N6S3|A0A2K5N6S3_CERAT	33.333	114	65	4	37	149	90	193	2.03e-06	52.4
sp|Q7Z4S9|SH2D6_HUMAN	tr|A0A340X0A6|A0A340X0A6_LIPVE	32.456	114	66	4	37	149	99	202	2.06e-06	52.4
sp|Q7Z4S9|SH2D6_HUMAN	tr|A0A2Y9DDE1|A0A2Y9DDE1_TRIMA	34.000	100	57	3	51	149	111	202	2.08e-06	52.4
sp|Q7Z4S9|SH2D6_HUMAN	tr|A0A2U4AUX3|A0A2U4AUX3_TURTR	32.456	114	66	4	37	149	99	202	2.44e-06	52.0
sp|Q7Z4S9|SH2D6_HUMAN	tr|W5PI49|W5PI49_SHEEP	34.000	100	57	3	51	149	112	203	2.76e-06	52.0
sp|Q7Z4S9|SH2D6_HUMAN	tr|F1RZK6|F1RZK6_PIG	34.000	100	57	3	51	149	111	202	2.92e-06	52.0
sp|Q7Z4S9|SH2D6_HUMAN	tr|A0A452DTF8|A0A452DTF8_CAPHI	34.000	100	57	3	51	149	112	203	3.41e-06	51.6
sp|Q7Z4S9|SH2D6_HUMAN	sp|Q922K9|FRK_MOUSE	33.000	100	58	3	51	149	109	200	3.60e-06	51.6
sp|Q7Z4S9|SH2D6_HUMAN	tr|A0A096NGV3|A0A096NGV3_PAPAN	35.000	100	56	3	51	149	102	193	4.22e-06	51.2
sp|Q7Z4S9|SH2D6_HUMAN	tr|A0A2K5Z0Q1|A0A2K5Z0Q1_MANLE	33.333	114	65	4	37	149	90	193	4.26e-06	51.2
sp|Q7Z4S9|SH2D6_HUMAN	tr|E1BPI3|E1BPI3_BOVIN	34.000	100	57	3	51	149	112	203	4.79e-06	51.2
sp|Q7Z4S9|SH2D6_HUMAN	tr|A0A2K5X9D0|A0A2K5X9D0_MACFA	33.333	114	65	4	37	149	114	217	5.21e-06	51.2
sp|Q7Z4S9|SH2D6_HUMAN	tr|F7HTW0|F7HTW0_CALJA	32.456	114	66	4	37	149	90	193	6.78e-06	50.8
sp|Q7Z4S9|SH2D6_HUMAN	tr|A0A2K6T6G4|A0A2K6T6G4_SAIBB	32.456	114	66	4	37	149	90	193	7.17e-06	50.8
sp|Q7Z4S9|SH2D6_HUMAN	tr|A0A1S3GHR6|A0A1S3GHR6_DIPOR	33.000	100	58	3	51	149	111	202	7.34e-06	50.4
sp|Q7Z4S9|SH2D6_HUMAN	tr|F6RRJ4|F6RRJ4_HORSE	33.663	101	58	3	51	150	111	203	7.35e-06	50.4
sp|Q7Z4S9|SH2D6_HUMAN	tr|G3SKL2|G3SKL2_GORGO	31.579	114	67	4	37	149	90	193	8.35e-06	50.4
sp|Q7Z4S9|SH2D6_HUMAN	tr|H2PK43|H2PK43_PONAB	32.456	114	66	4	37	149	90	193	8.59e-06	50.4
sp|Q7Z4S9|SH2D6_HUMAN	tr|A0A5F8AKH4|A0A5F8AKH4_MACMU	33.333	114	65	4	37	149	114	217	1.00e-05	50.1
sp|Q7Z4S9|SH2D6_HUMAN	tr|A0A0D9RT43|A0A0D9RT43_CHLSB	34.000	100	57	3	51	149	102	193	1.02e-05	50.1
sp|Q7Z4S9|SH2D6_HUMAN	tr|A0A2K5EU40|A0A2K5EU40_AOTNA	32.456	114	66	4	37	149	90	193	1.05e-05	50.1
sp|Q7Z4S9|SH2D6_HUMAN	tr|G3SWI8|G3SWI8_LOXAF	33.000	100	58	3	51	149	111	202	1.24e-05	50.1
sp|Q7Z4S9|SH2D6_HUMAN	tr|H0WZZ0|H0WZZ0_OTOGA	36.000	100	55	4	51	149	111	202	1.32e-05	50.1
sp|Q7Z4S9|SH2D6_HUMAN	tr|A0A2K6F9B3|A0A2K6F9B3_PROCO	31.579	114	67	4	37	149	93	196	1.67e-05	49.7
sp|Q7Z4S9|SH2D6_HUMAN	tr|E2BNF1|E2BNF1_HARSA	32.407	108	59	6	61	162	468	567	1.98e-05	49.3
sp|Q7Z4S9|SH2D6_HUMAN	tr|M3W1G7|M3W1G7_FELCA	33.000	100	58	3	51	149	111	202	3.40e-05	48.5
sp|Q7Z4S9|SH2D6_HUMAN	tr|A0A1U7TI93|A0A1U7TI93_TARSY	32.000	100	59	3	51	149	93	184	4.57e-05	48.1
sp|Q7Z4S9|SH2D6_HUMAN	sp|P42685|FRK_HUMAN	30.702	114	68	4	37	149	90	193	4.63e-05	48.1
sp|Q7Z4S9|SH2D6_HUMAN	tr|H2QTL3|H2QTL3_PANTR	30.702	114	68	4	37	149	90	193	4.72e-05	48.1
sp|Q7Z4S9|SH2D6_HUMAN	tr|A0A2R9BRU0|A0A2R9BRU0_PANPA	30.702	114	68	4	37	149	90	193	4.72e-05	48.1
sp|Q7Z4S9|SH2D6_HUMAN	tr|I3MFE8|I3MFE8_ICTTR	32.000	100	59	3	51	149	111	202	4.78e-05	48.1
sp|Q7Z4S9|SH2D6_HUMAN	tr|G1RRJ9|G1RRJ9_NOMLE	31.579	114	67	4	37	149	90	193	5.70e-05	48.1
sp|Q7Z4S9|SH2D6_HUMAN	tr|L5JPH6|L5JPH6_PTEAL	30.702	114	68	4	37	149	99	202	6.71e-05	47.8
sp|Q7Z4S9|SH2D6_HUMAN	tr|A0A2K6KL65|A0A2K6KL65_RHIBE	31.579	114	67	4	37	149	90	193	7.57e-05	47.8
sp|Q7Z4S9|SH2D6_HUMAN	tr|A0A1U8BYI3|A0A1U8BYI3_MESAU	32.000	100	59	3	51	149	108	199	7.81e-05	47.8
sp|Q7Z4S9|SH2D6_HUMAN	tr|A0A1S3EW59|A0A1S3EW59_DIPOR	29.032	93	56	3	62	154	443	525	8.42e-05	47.8
sp|Q7Z4S9|SH2D6_HUMAN	tr|G1PHB8|G1PHB8_MYOLU	33.000	100	58	4	51	149	103	194	1.32e-04	47.0
sp|Q7Z4S9|SH2D6_HUMAN	tr|H0V900|H0V900_CAVPO	33.000	100	58	3	51	149	108	199	2.03e-04	46.6
sp|Q7Z4S9|SH2D6_HUMAN	tr|A0A091D8W7|A0A091D8W7_FUKDA	29.897	97	59	3	54	149	114	202	2.05e-04	46.2
sp|Q7Z4S9|SH2D6_HUMAN	tr|A0A2U3XS54|A0A2U3XS54_LEPWE	32.000	100	59	3	51	149	112	203	2.36e-04	46.2
sp|Q7Z4S9|SH2D6_HUMAN	tr|A0A4X2M754|A0A4X2M754_VOMUR	30.000	100	61	3	51	149	112	203	2.41e-04	46.2
sp|Q7Z4S9|SH2D6_HUMAN	tr|G1M3Y9|G1M3Y9_AILME	30.973	113	69	3	38	149	84	188	2.65e-04	46.2
sp|Q7Z4S9|SH2D6_HUMAN	tr|G3SIE4|G3SIE4_GORGO	27.193	114	64	5	62	175	643	737	2.69e-04	46.2
sp|Q7Z4S9|SH2D6_HUMAN	tr|M3YFV3|M3YFV3_MUSPF	32.000	100	59	3	51	149	112	203	2.85e-04	45.8
sp|Q7Z4S9|SH2D6_HUMAN	sp|P16885|PLCG2_HUMAN	27.193	114	64	5	62	175	643	737	3.01e-04	46.2
sp|Q7Z4S9|SH2D6_HUMAN	tr|A0A2K6TJJ5|A0A2K6TJJ5_SAIBB	27.193	114	64	5	62	175	643	737	3.13e-04	46.2
sp|Q7Z4S9|SH2D6_HUMAN	tr|A0A2I3SHP7|A0A2I3SHP7_PANTR	27.193	114	64	5	62	175	643	737	3.25e-04	45.8
sp|Q7Z4S9|SH2D6_HUMAN	tr|A0A2R9BVU6|A0A2R9BVU6_PANPA	27.193	114	64	5	62	175	643	737	3.25e-04	45.8
sp|Q7Z4S9|SH2D6_HUMAN	tr|A0A2K5D059|A0A2K5D059_AOTNA	27.193	114	64	5	62	175	643	737	3.28e-04	45.8
sp|Q7Z4S9|SH2D6_HUMAN	tr|A0A087QY87|A0A087QY87_APTFO	25.833	120	67	4	62	169	644	753	3.31e-04	45.8
sp|Q7Z4S9|SH2D6_HUMAN	tr|H2NRL3|H2NRL3_PONAB	27.193	114	64	5	62	175	608	702	3.37e-04	45.8
sp|Q7Z4S9|SH2D6_HUMAN	tr|A0A5F4W151|A0A5F4W151_CALJA	27.193	114	64	5	62	175	666	760	3.38e-04	45.8
sp|Q7Z4S9|SH2D6_HUMAN	tr|H0Z1Z9|H0Z1Z9_TAEGU	25.833	120	67	4	62	169	644	753	3.78e-04	45.8
sp|Q7Z4S9|SH2D6_HUMAN	tr|G3HTI0|G3HTI0_CRIGR	40.741	54	32	0	83	136	155	208	3.81e-04	45.1
sp|Q7Z4S9|SH2D6_HUMAN	tr|F7GH26|F7GH26_MACMU	27.193	114	64	5	62	175	643	737	4.23e-04	45.8
sp|Q7Z4S9|SH2D6_HUMAN	tr|A0A0D9S186|A0A0D9S186_CHLSB	27.193	114	64	5	62	175	643	737	4.23e-04	45.8
sp|Q7Z4S9|SH2D6_HUMAN	tr|A0A2K6KPP6|A0A2K6KPP6_RHIBE	27.193	114	64	5	62	175	643	737	4.31e-04	45.4
sp|Q7Z4S9|SH2D6_HUMAN	tr|G7PZU5|G7PZU5_MACFA	27.193	114	64	5	62	175	643	737	4.31e-04	45.4
sp|Q7Z4S9|SH2D6_HUMAN	tr|A0A096NBT6|A0A096NBT6_PAPAN	27.193	114	64	5	62	175	643	737	4.35e-04	45.4
sp|Q7Z4S9|SH2D6_HUMAN	tr|A0A091JPJ6|A0A091JPJ6_EGRGA	29.032	93	56	3	62	154	641	723	4.39e-04	45.4
sp|Q7Z4S9|SH2D6_HUMAN	tr|A0A384C3I3|A0A384C3I3_URSMA	32.000	100	59	3	51	149	112	203	4.40e-04	45.4
sp|Q7Z4S9|SH2D6_HUMAN	tr|A0A0Q3UR51|A0A0Q3UR51_AMAAE	29.032	93	56	3	62	154	644	726	4.74e-04	45.4
sp|Q7Z4S9|SH2D6_HUMAN	tr|H0WVD4|H0WVD4_OTOGA	30.108	93	55	3	62	154	293	375	5.96e-04	45.1
sp|Q7Z4S9|SH2D6_HUMAN	tr|A0A151NM36|A0A151NM36_ALLMI	25.833	120	67	4	62	169	616	725	5.98e-04	45.1
sp|Q7Z4S9|SH2D6_HUMAN	tr|D6WXP1|D6WXP1_TRICA	35.354	99	56	5	72	170	54	144	6.17e-04	43.5
sp|Q7Z4S9|SH2D6_HUMAN	tr|A0A1U7RX95|A0A1U7RX95_ALLSI	25.833	120	67	4	62	169	644	753	6.83e-04	45.1
sp|Q7Z4S9|SH2D6_HUMAN	tr|A0A2Y9DNH6|A0A2Y9DNH6_TRIMA	29.032	93	56	3	62	154	643	725	6.96e-04	45.1
sp|Q7Z4S9|SH2D6_HUMAN	tr|F7GEP6|F7GEP6_ORNAN	23.333	120	70	4	62	169	476	585	7.00e-04	45.1
sp|Q7Z4S9|SH2D6_HUMAN	tr|G1PR42|G1PR42_MYOLU	29.032	93	56	3	62	154	644	726	7.37e-04	45.1
sp|Q7Z4S9|SH2D6_HUMAN	tr|W5PCU8|W5PCU8_SHEEP	25.000	164	104	6	13	174	277	423	7.87e-04	44.7
sp|Q7Z4S9|SH2D6_HUMAN	tr|A0A452E560|A0A452E560_CAPHI	25.000	164	104	6	13	174	443	589	8.28e-04	44.7
sp|Q7Z4S9|SH2D6_HUMAN	sp|Q8CIH5|PLCG2_MOUSE	27.957	93	57	3	62	154	643	725	8.48e-04	44.7
sp|Q7Z4S9|SH2D6_HUMAN	tr|A0A2Y9NXP3|A0A2Y9NXP3_DELLE	29.032	93	56	3	62	154	643	725	8.56e-04	44.7
sp|Q7Z4S9|SH2D6_HUMAN	tr|F1MP52|F1MP52_BOVIN	25.000	164	104	6	13	174	434	580	0.001	44.3
sp|Q7Z4S9|SH2D6_HUMAN	tr|G3GRN8|G3GRN8_CRIGR	27.957	93	57	3	62	154	590	672	0.001	44.3
sp|Q7Z4S9|SH2D6_HUMAN	tr|A0A1U7QIS1|A0A1U7QIS1_MESAU	27.957	93	57	3	62	154	645	727	0.001	44.3
sp|Q7Z4S9|SH2D6_HUMAN	tr|A0A286ZZV3|A0A286ZZV3_PIG	30.108	93	49	2	65	154	35	114	0.001	43.9
sp|Q7Z4S9|SH2D6_HUMAN	tr|G1N518|G1N518_MELGA	25.641	117	65	4	65	169	647	753	0.001	44.3
sp|Q7Z4S9|SH2D6_HUMAN	tr|H9GE25|H9GE25_ANOCA	28.571	91	56	2	64	154	59	140	0.001	43.5
sp|Q7Z4S9|SH2D6_HUMAN	tr|A0A2U4BUX5|A0A2U4BUX5_TURTR	29.032	93	56	3	62	154	730	812	0.001	43.9
sp|Q7Z4S9|SH2D6_HUMAN	sp|Q24145|SHARK_DROME	33.333	105	52	4	57	160	4	91	0.002	43.9
sp|Q7Z4S9|SH2D6_HUMAN	tr|G1T4R9|G1T4R9_RABIT	25.833	120	67	4	62	169	645	754	0.002	43.9
sp|Q7Z4S9|SH2D6_HUMAN	tr|A0A2I0M0A9|A0A2I0M0A9_COLLI	25.641	117	65	4	65	169	627	733	0.002	43.9
sp|Q7Z4S9|SH2D6_HUMAN	tr|A0A4X2ME27|A0A4X2ME27_VOMUR	31.148	122	59	5	60	175	238	340	0.002	43.5
sp|Q7Z4S9|SH2D6_HUMAN	tr|A0A3Q1MMD9|A0A3Q1MMD9_BOVIN	25.000	120	68	4	62	169	640	749	0.002	43.9
sp|Q7Z4S9|SH2D6_HUMAN	tr|A0A226N5B0|A0A226N5B0_CALSU	27.350	117	63	5	65	169	523	629	0.002	43.9
sp|Q7Z4S9|SH2D6_HUMAN	tr|A0A2K6FZM5|A0A2K6FZM5_PROCO	26.220	164	102	6	13	174	447	593	0.002	43.9
sp|Q7Z4S9|SH2D6_HUMAN	tr|W5JTQ1|W5JTQ1_ANODA	30.252	119	62	7	48	162	11	112	0.002	42.4
sp|Q7Z4S9|SH2D6_HUMAN	tr|A0A5F9CRI3|A0A5F9CRI3_RABIT	26.923	182	96	8	15	174	711	877	0.002	43.9
sp|Q7Z4S9|SH2D6_HUMAN	tr|H2SCI5|H2SCI5_TAKRU	31.132	106	62	4	51	154	5	101	0.002	43.1
sp|Q7Z4S9|SH2D6_HUMAN	tr|A0A2Y9STJ9|A0A2Y9STJ9_PHYMC	27.957	93	57	3	62	154	643	725	0.002	43.9
sp|Q7Z4S9|SH2D6_HUMAN	tr|A0A340WY66|A0A340WY66_LIPVE	27.957	93	57	3	62	154	644	726	0.002	43.5
sp|Q7Z4S9|SH2D6_HUMAN	tr|F1PR52|F1PR52_CANLF	29.565	115	71	4	36	149	92	197	0.002	43.5
sp|Q7Z4S9|SH2D6_HUMAN	sp|Q9UKW4|VAV3_HUMAN	27.041	196	98	10	9	174	587	767	0.002	43.5
sp|Q7Z4S9|SH2D6_HUMAN	tr|A0A2I2ZXL6|A0A2I2ZXL6_GORGO	29.268	123	70	3	35	154	6	114	0.002	43.1
sp|Q7Z4S9|SH2D6_HUMAN	tr|I3M6N8|I3M6N8_ICTTR	27.957	93	58	3	62	154	644	727	0.002	43.5
sp|Q7Z4S9|SH2D6_HUMAN	tr|G1M6B5|G1M6B5_AILME	27.957	93	57	3	62	154	643	725	0.002	43.5
sp|Q7Z4S9|SH2D6_HUMAN	tr|A0A3Q0G7M2|A0A3Q0G7M2_ALLSI	28.814	118	69	4	48	159	139	247	0.002	43.5
sp|Q7Z4S9|SH2D6_HUMAN	tr|K7F662|K7F662_PELSI	25.833	120	67	4	62	169	644	753	0.002	43.5
sp|Q7Z4S9|SH2D6_HUMAN	tr|A0A1U7UD36|A0A1U7UD36_TARSY	27.957	93	57	3	62	154	643	725	0.002	43.5
sp|Q7Z4S9|SH2D6_HUMAN	tr|A0A337S8A7|A0A337S8A7_FELCA	27.957	93	57	3	62	154	696	778	0.002	43.5
sp|Q7Z4S9|SH2D6_HUMAN	tr|A0A2K5ZS89|A0A2K5ZS89_MANLE	29.268	123	70	3	35	154	6	114	0.002	43.1
sp|Q7Z4S9|SH2D6_HUMAN	tr|A0A0D9QVQ7|A0A0D9QVQ7_CHLSB	29.268	123	70	3	35	154	6	114	0.002	43.1
sp|Q7Z4S9|SH2D6_HUMAN	tr|A0A384BZE8|A0A384BZE8_URSMA	27.957	93	57	3	62	154	643	725	0.002	43.5
sp|Q7Z4S9|SH2D6_HUMAN	tr|A0A2U3VC63|A0A2U3VC63_ODORO	27.957	93	57	3	62	154	643	725	0.002	43.5
sp|Q7Z4S9|SH2D6_HUMAN	tr|H0XDI8|H0XDI8_OTOGA	32.258	124	60	6	35	150	118	225	0.002	43.1
sp|Q7Z4S9|SH2D6_HUMAN	tr|G3TD02|G3TD02_LOXAF	29.412	102	55	3	57	154	26	114	0.003	42.7
sp|Q7Z4S9|SH2D6_HUMAN	tr|A0A452EZW1|A0A452EZW1_CAPHI	27.957	93	57	3	62	154	640	722	0.003	43.5
sp|Q7Z4S9|SH2D6_HUMAN	tr|F1S475|F1S475_PIG	27.957	93	57	3	62	154	643	725	0.003	43.5
sp|Q7Z4S9|SH2D6_HUMAN	tr|M3YCW0|M3YCW0_MUSPF	27.957	93	57	3	62	154	644	726	0.003	43.5
sp|Q7Z4S9|SH2D6_HUMAN	tr|H2QPY0|H2QPY0_PANTR	29.268	123	70	3	35	154	6	114	0.003	42.7
sp|Q7Z4S9|SH2D6_HUMAN	tr|A0A2R9CGS9|A0A2R9CGS9_PANPA	29.268	123	70	3	35	154	6	114	0.003	42.7
sp|Q7Z4S9|SH2D6_HUMAN	sp|Q9UN19|DAPP1_HUMAN	29.268	123	70	3	35	154	6	114	0.003	42.7
sp|Q7Z4S9|SH2D6_HUMAN	tr|A0A2K6KKZ3|A0A2K6KKZ3_RHIBE	29.268	123	70	3	35	154	6	114	0.003	42.7
sp|Q7Z4S9|SH2D6_HUMAN	tr|A0A2I3LW71|A0A2I3LW71_PAPAN	29.268	123	70	3	35	154	6	114	0.003	42.7
sp|Q7Z4S9|SH2D6_HUMAN	tr|G7P5Z4|G7P5Z4_MACFA	29.268	123	70	3	35	154	6	114	0.003	42.7
sp|Q7Z4S9|SH2D6_HUMAN	tr|A0A340WB08|A0A340WB08_LIPVE	28.448	116	66	5	59	174	487	585	0.003	43.1
sp|Q7Z4S9|SH2D6_HUMAN	tr|A0A5F8A9Y6|A0A5F8A9Y6_MACMU	29.268	123	70	3	35	154	6	114	0.003	42.7
sp|Q7Z4S9|SH2D6_HUMAN	tr|A0A2K5N7U8|A0A2K5N7U8_CERAT	29.268	123	70	3	35	154	6	114	0.003	42.7
sp|Q7Z4S9|SH2D6_HUMAN	tr|E1BBD2|E1BBD2_BOVIN	26.596	188	101	8	9	174	593	765	0.003	43.1
sp|Q7Z4S9|SH2D6_HUMAN	tr|A0A151PAA9|A0A151PAA9_ALLMI	27.966	118	70	3	48	159	106	214	0.003	43.1
sp|Q7Z4S9|SH2D6_HUMAN	tr|A0A340XXD5|A0A340XXD5_LIPVE	29.508	122	69	3	36	154	7	114	0.003	42.7
sp|Q7Z4S9|SH2D6_HUMAN	tr|K7FPP0|K7FPP0_PELSI	26.667	120	72	2	38	154	9	115	0.003	42.7
sp|Q7Z4S9|SH2D6_HUMAN	tr|H0UUG0|H0UUG0_CAVPO	26.020	196	100	9	9	174	519	699	0.003	43.1
sp|Q7Z4S9|SH2D6_HUMAN	tr|A0A0Q3PTK6|A0A0Q3PTK6_AMAAE	27.723	101	57	2	57	154	14	101	0.003	42.4
sp|Q7Z4S9|SH2D6_HUMAN	tr|A0A1S3QN52|A0A1S3QN52_SALSA	28.244	131	71	6	32	154	37	152	0.004	42.7
sp|Q7Z4S9|SH2D6_HUMAN	tr|G1L2F8|G1L2F8_AILME	28.571	119	69	2	39	154	9	114	0.004	42.4
sp|Q7Z4S9|SH2D6_HUMAN	tr|A0A4X2LAC3|A0A4X2LAC3_VOMUR	27.011	174	92	8	21	174	608	766	0.004	42.7
sp|Q7Z4S9|SH2D6_HUMAN	tr|A0A060XBD1|A0A060XBD1_ONCMY	30.216	139	68	7	35	159	33	156	0.004	41.6
sp|Q7Z4S9|SH2D6_HUMAN	tr|A0A194Q681|A0A194Q681_PAPXU	28.866	97	60	2	58	154	105	192	0.004	42.7
sp|Q7Z4S9|SH2D6_HUMAN	tr|A0A194Q681|A0A194Q681_PAPXU	26.804	97	50	3	60	150	1	82	7.4	32.7
sp|Q7Z4S9|SH2D6_HUMAN	tr|A0A2Y9S1M6|A0A2Y9S1M6_TRIMA	26.374	182	97	8	15	174	604	770	0.004	42.7
sp|Q7Z4S9|SH2D6_HUMAN	tr|W5PGU9|W5PGU9_SHEEP	27.957	93	57	3	62	154	602	684	0.004	42.7
sp|Q7Z4S9|SH2D6_HUMAN	tr|A0A0L0BML9|A0A0L0BML9_LUCCU	24.684	158	100	5	7	161	486	627	0.004	42.7
sp|Q7Z4S9|SH2D6_HUMAN	tr|L5KTA0|L5KTA0_PTEAL	26.882	93	58	3	62	154	643	725	0.004	42.7
sp|Q7Z4S9|SH2D6_HUMAN	tr|A0A2Y9DZD7|A0A2Y9DZD7_TRIMA	24.390	164	105	6	13	174	467	613	0.004	42.7
sp|Q7Z4S9|SH2D6_HUMAN	tr|A0A0Q3RGK7|A0A0Q3RGK7_AMAAE	30.137	73	51	0	72	144	404	476	0.004	42.4
sp|Q7Z4S9|SH2D6_HUMAN	tr|A0A2K6FD56|A0A2K6FD56_PROCO	29.787	94	56	3	61	154	631	714	0.004	42.7
sp|Q7Z4S9|SH2D6_HUMAN	tr|G1P7S0|G1P7S0_MYOLU	29.508	122	69	3	36	154	7	114	0.004	42.4
sp|Q7Z4S9|SH2D6_HUMAN	tr|A0A2R8ZV44|A0A2R8ZV44_PANPA	26.020	196	100	9	9	174	587	767	0.004	42.7
sp|Q7Z4S9|SH2D6_HUMAN	tr|E2BZ98|E2BZ98_HARSA	30.631	111	65	4	63	173	57	155	0.004	41.6
sp|Q7Z4S9|SH2D6_HUMAN	tr|W5QBW4|W5QBW4_SHEEP	26.596	188	101	8	9	174	595	767	0.004	42.7
sp|Q7Z4S9|SH2D6_HUMAN	tr|A0A060X706|A0A060X706_ONCMY	24.627	134	83	4	26	149	61	186	0.004	42.4
sp|Q7Z4S9|SH2D6_HUMAN	tr|A0A1S3R4F6|A0A1S3R4F6_SALSA	33.673	98	55	3	57	154	11	98	0.005	42.0
sp|Q7Z4S9|SH2D6_HUMAN	tr|R0JY17|R0JY17_ANAPL	25.641	117	65	4	65	169	647	753	0.005	42.4
sp|Q7Z4S9|SH2D6_HUMAN	tr|G1RTS6|G1RTS6_NOMLE	30.108	93	49	2	65	154	3	82	0.005	42.0
sp|Q7Z4S9|SH2D6_HUMAN	tr|G1SEU8|G1SEU8_RABIT	29.126	103	56	3	56	154	25	114	0.005	42.0
sp|Q7Z4S9|SH2D6_HUMAN	tr|W5PXS7|W5PXS7_SHEEP	28.689	122	70	3	36	154	7	114	0.005	42.0
sp|Q7Z4S9|SH2D6_HUMAN	tr|A0A452DMA0|A0A452DMA0_CAPHI	28.689	122	70	3	36	154	7	114	0.005	42.0
sp|Q7Z4S9|SH2D6_HUMAN	tr|A0A2U3YSL1|A0A2U3YSL1_LEPWE	28.972	107	60	2	51	154	21	114	0.005	41.2
sp|Q7Z4S9|SH2D6_HUMAN	tr|A0A091CUI9|A0A091CUI9_FUKDA	28.448	116	66	5	59	174	433	531	0.005	42.4
sp|Q7Z4S9|SH2D6_HUMAN	tr|A0A091CX49|A0A091CX49_FUKDA	26.923	182	96	8	15	174	514	680	0.005	42.4
sp|Q7Z4S9|SH2D6_HUMAN	tr|E9I3Z8|E9I3Z8_DAPPU	33.735	83	50	3	82	164	44	121	0.006	40.8
sp|Q7Z4S9|SH2D6_HUMAN	tr|A0A4X2LTS6|A0A4X2LTS6_VOMUR	25.410	122	70	3	36	154	4	107	0.006	42.0
sp|Q7Z4S9|SH2D6_HUMAN	tr|G3SPA6|G3SPA6_LOXAF	27.957	93	57	3	62	154	643	725	0.006	42.4
sp|Q7Z4S9|SH2D6_HUMAN	tr|H2N6K9|H2N6K9_PONAB	26.020	196	100	9	9	174	564	744	0.006	42.4
sp|Q7Z4S9|SH2D6_HUMAN	tr|H0VRG9|H0VRG9_CAVPO	32.857	140	73	8	29	156	8	138	0.006	42.0
sp|Q7Z4S9|SH2D6_HUMAN	tr|A0A0D9S6L5|A0A0D9S6L5_CHLSB	26.020	196	100	9	9	174	522	702	0.006	42.0
sp|Q7Z4S9|SH2D6_HUMAN	tr|L5K3T8|L5K3T8_PTEAL	25.410	122	74	3	37	154	5	113	0.006	42.0
sp|Q7Z4S9|SH2D6_HUMAN	tr|E2QWT8|E2QWT8_CANLF	29.412	102	55	3	57	154	26	114	0.006	42.0
sp|Q7Z4S9|SH2D6_HUMAN	tr|Q9VAA1|Q9VAA1_DROME	24.691	81	60	1	79	159	103	182	0.006	41.2
sp|Q7Z4S9|SH2D6_HUMAN	tr|G1L9D8|G1L9D8_AILME	25.405	185	109	7	2	174	324	491	0.007	42.0
sp|Q7Z4S9|SH2D6_HUMAN	tr|G5BJM3|G5BJM3_HETGA	28.448	116	66	5	59	174	370	468	0.007	42.0
sp|Q7Z4S9|SH2D6_HUMAN	tr|H2NX92|H2NX92_PONAB	33.333	105	58	5	56	156	6	102	0.007	42.0
sp|Q7Z4S9|SH2D6_HUMAN	tr|A0A2I0M958|A0A2I0M958_COLLI	29.032	93	50	2	65	154	22	101	0.007	41.6
sp|Q7Z4S9|SH2D6_HUMAN	tr|A0A384DEH4|A0A384DEH4_URSMA	28.244	131	62	4	38	154	2	114	0.007	41.6
sp|Q7Z4S9|SH2D6_HUMAN	tr|H1A391|H1A391_TAEGU	31.373	102	61	3	65	166	5	97	0.007	40.0
sp|Q7Z4S9|SH2D6_HUMAN	tr|A0A2J8SI49|A0A2J8SI49_PONAB	31.967	122	63	5	35	150	120	227	0.008	41.6
sp|Q7Z4S9|SH2D6_HUMAN	tr|H0X501|H0X501_OTOGA	25.610	164	103	6	13	174	445	591	0.008	41.6
sp|Q7Z4S9|SH2D6_HUMAN	tr|A0A091HHQ0|A0A091HHQ0_CALAN	31.373	102	61	3	65	166	5	97	0.008	39.7
sp|Q7Z4S9|SH2D6_HUMAN	tr|A0A1S3LP87|A0A1S3LP87_SALSA	25.166	151	99	5	22	170	290	428	0.008	41.6
sp|Q7Z4S9|SH2D6_HUMAN	tr|G3TIL1|G3TIL1_LOXAF	25.510	196	101	9	9	174	587	767	0.008	41.6
sp|Q7Z4S9|SH2D6_HUMAN	tr|A0A1S3GER1|A0A1S3GER1_DIPOR	27.660	141	86	5	35	174	642	767	0.008	41.6
sp|Q7Z4S9|SH2D6_HUMAN	tr|A0A091WL07|A0A091WL07_OPIHO	31.373	102	61	3	65	166	2	94	0.009	39.7
sp|Q7Z4S9|SH2D6_HUMAN	tr|A0A091IP43|A0A091IP43_EGRGA	31.373	102	61	3	65	166	2	94	0.009	39.7
sp|Q7Z4S9|SH2D6_HUMAN	tr|A0A087RAY7|A0A087RAY7_APTFO	31.373	102	61	3	65	166	2	94	0.009	39.7
sp|Q7Z4S9|SH2D6_HUMAN	tr|A0A2K5Z8J9|A0A2K5Z8J9_MANLE	27.027	111	62	5	65	175	602	693	0.009	41.6
sp|Q7Z4S9|SH2D6_HUMAN	tr|A0A093H6S0|A0A093H6S0_DRYPU	31.373	102	61	3	65	166	5	97	0.009	39.7
sp|Q7Z4S9|SH2D6_HUMAN	tr|A0A1U7QPU3|A0A1U7QPU3_MESAU	26.020	196	100	9	9	174	587	767	0.009	41.6
sp|Q7Z4S9|SH2D6_HUMAN	tr|A0A1S3FTV1|A0A1S3FTV1_DIPOR	28.431	102	56	3	57	154	26	114	0.009	41.2
sp|Q7Z4S9|SH2D6_HUMAN	tr|A0A060VUS5|A0A060VUS5_ONCMY	33.673	98	55	3	57	154	11	98	0.009	41.2
sp|Q7Z4S9|SH2D6_HUMAN	tr|H2RR36|H2RR36_TAKRU	27.679	112	69	3	26	127	80	189	0.009	41.2
sp|Q7Z4S9|SH2D6_HUMAN	tr|B5XGK9|B5XGK9_SALSA	33.673	98	55	3	57	154	11	98	0.009	41.2
sp|Q7Z4S9|SH2D6_HUMAN	tr|A0A2U4AMH0|A0A2U4AMH0_TURTR	27.049	122	62	3	47	154	6	114	0.009	41.2
sp|Q7Z4S9|SH2D6_HUMAN	tr|A0A2Y9NYU8|A0A2Y9NYU8_DELLE	27.049	122	62	3	47	154	6	114	0.009	41.2
sp|Q7Z4S9|SH2D6_HUMAN	tr|A0A452ETL4|A0A452ETL4_CAPHI	26.596	188	101	8	9	174	595	767	0.009	41.6
sp|Q7Z4S9|SH2D6_HUMAN	tr|H2PDZ1|H2PDZ1_PONAB	28.455	123	71	3	35	154	6	114	0.010	41.2
sp|Q7Z4S9|SH2D6_HUMAN	tr|A0A3Q2I8N4|A0A3Q2I8N4_HORSE	26.857	175	93	7	20	174	608	767	0.010	41.6
sp|Q7Z4S9|SH2D6_HUMAN	tr|A0A3B4UZF3|A0A3B4UZF3_SERDU	29.839	124	67	5	35	152	141	250	0.010	41.6
sp|Q7Z4S9|SH2D6_HUMAN	tr|A0A2K6FZE8|A0A2K6FZE8_PROCO	27.660	141	86	5	35	174	532	657	0.010	41.6
sp|Q7Z4S9|SH2D6_HUMAN	sp|Q9QXT1|DAPP1_MOUSE	28.713	101	55	3	58	154	27	114	0.010	41.2
sp|Q7Z4S9|SH2D6_HUMAN	tr|A0A099YV34|A0A099YV34_TINGU	26.882	93	58	3	62	154	429	511	0.010	41.6
sp|Q7Z4S9|SH2D6_HUMAN	tr|A0A2U4BFD6|A0A2U4BFD6_TURTR	25.000	164	104	6	13	174	439	585	0.010	41.6
sp|Q7Z4S9|SH2D6_HUMAN	tr|H2RR37|H2RR37_TAKRU	27.679	112	69	3	26	127	80	189	0.010	41.6
sp|Q7Z4S9|SH2D6_HUMAN	tr|A0A2U3VB61|A0A2U3VB61_ODORO	28.244	131	62	4	38	154	2	114	0.010	41.2
sp|Q7Z4S9|SH2D6_HUMAN	tr|Q5MAS9|Q5MAS9_XENTR	29.771	131	72	5	35	159	123	239	0.010	41.2
sp|Q7Z4S9|SH2D6_HUMAN	tr|A0A2Y9M5N9|A0A2Y9M5N9_DELLE	25.000	164	104	6	13	174	439	585	0.010	41.6
sp|Q7Z4S9|SH2D6_HUMAN	tr|A0A0N1IBM9|A0A0N1IBM9_PAPXU	40.244	82	43	5	63	144	81	156	0.010	40.8
sp|Q7Z4S9|SH2D6_HUMAN	tr|M3YDU5|M3YDU5_MUSPF	28.689	122	70	3	36	154	7	114	0.010	41.2
sp|Q7Z4S9|SH2D6_HUMAN	tr|A0A5F9D2C2|A0A5F9D2C2_RABIT	27.826	115	66	5	60	174	353	450	0.011	41.2
sp|Q7Z4S9|SH2D6_HUMAN	tr|G3NPS8|G3NPS8_GASAC	30.645	124	66	5	35	152	133	242	0.011	41.2
sp|Q7Z4S9|SH2D6_HUMAN	tr|A0A5G3IT77|A0A5G3IT77_XENTR	29.771	131	72	5	35	159	137	253	0.011	41.2
sp|Q7Z4S9|SH2D6_HUMAN	tr|A0A3Q0G8L8|A0A3Q0G8L8_ALLSI	31.132	106	64	3	61	166	10	106	0.011	41.2
sp|Q7Z4S9|SH2D6_HUMAN	tr|A0A2Y9T8L6|A0A2Y9T8L6_PHYMC	25.000	164	104	6	13	174	439	585	0.011	41.2
sp|Q7Z4S9|SH2D6_HUMAN	tr|A0A455BET1|A0A455BET1_PHYMC	26.829	123	72	3	37	154	5	114	0.011	41.2
sp|Q7Z4S9|SH2D6_HUMAN	tr|A0A3Q2HD48|A0A3Q2HD48_HORSE	27.174	92	57	3	63	154	710	791	0.011	41.6
sp|Q7Z4S9|SH2D6_HUMAN	tr|A0A1S3FRC8|A0A1S3FRC8_DIPOR	28.448	116	66	5	59	174	497	595	0.011	41.2
sp|Q7Z4S9|SH2D6_HUMAN	tr|F7FMT3|F7FMT3_ORNAN	29.730	111	72	4	36	144	111	217	0.011	41.2
sp|Q7Z4S9|SH2D6_HUMAN	tr|A0A091WCM3|A0A091WCM3_OPIHO	28.947	114	78	3	46	159	64	174	0.011	41.2
sp|Q7Z4S9|SH2D6_HUMAN	tr|A0A0D9R4Q2|A0A0D9R4Q2_CHLSB	28.448	116	66	5	59	174	497	595	0.011	41.2
sp|Q7Z4S9|SH2D6_HUMAN	tr|A0A3B4TUS6|A0A3B4TUS6_SERDU	28.571	105	64	4	46	149	124	218	0.011	41.2
sp|Q7Z4S9|SH2D6_HUMAN	tr|A0A096P1X8|A0A096P1X8_PAPAN	28.448	116	66	5	59	174	497	595	0.011	41.2
sp|Q7Z4S9|SH2D6_HUMAN	sp|Q9R0C8|VAV3_MOUSE	27.660	141	86	5	35	174	642	767	0.012	41.2
sp|Q7Z4S9|SH2D6_HUMAN	tr|A0A2K5WVX6|A0A2K5WVX6_MACFA	28.448	116	66	5	59	174	497	595	0.012	41.2
sp|Q7Z4S9|SH2D6_HUMAN	tr|L5JXG8|L5JXG8_PTEAL	27.586	116	67	5	59	174	369	467	0.012	41.2
sp|Q7Z4S9|SH2D6_HUMAN	tr|A0A2K5XCP5|A0A2K5XCP5_MANLE	28.448	116	66	5	59	174	343	441	0.012	41.2
sp|Q7Z4S9|SH2D6_HUMAN	tr|A0A2K6MZ75|A0A2K6MZ75_RHIBE	28.448	116	66	5	59	174	495	593	0.012	41.2
sp|Q7Z4S9|SH2D6_HUMAN	tr|A0A2K5NX75|A0A2K5NX75_CERAT	28.448	116	66	5	59	174	497	595	0.012	41.2
sp|Q7Z4S9|SH2D6_HUMAN	tr|A0A1D5QMQ1|A0A1D5QMQ1_MACMU	28.448	116	66	5	59	174	495	593	0.012	41.2
sp|Q7Z4S9|SH2D6_HUMAN	tr|A0A2I2ZMD1|A0A2I2ZMD1_GORGO	26.020	196	100	9	9	174	587	767	0.012	41.2
sp|Q7Z4S9|SH2D6_HUMAN	tr|H9GBL2|H9GBL2_ANOCA	26.573	143	79	5	38	175	224	345	0.013	41.2
sp|Q7Z4S9|SH2D6_HUMAN	tr|A0A5G3H9L3|A0A5G3H9L3_XENTR	29.771	131	72	5	35	159	89	205	0.013	41.2
sp|Q7Z4S9|SH2D6_HUMAN	tr|A0A060WBL7|A0A060WBL7_ONCMY	25.166	151	99	5	22	170	287	425	0.013	41.2
sp|Q7Z4S9|SH2D6_HUMAN	tr|A0A091IHN8|A0A091IHN8_CALAN	27.957	93	57	3	62	154	646	728	0.013	41.2
sp|Q7Z4S9|SH2D6_HUMAN	tr|A0A5G3IRW0|A0A5G3IRW0_XENTR	29.771	131	72	5	35	159	75	191	0.013	41.2
sp|Q7Z4S9|SH2D6_HUMAN	tr|A0A5G3ISR2|A0A5G3ISR2_XENTR	29.771	131	72	5	35	159	73	189	0.013	41.2
sp|Q7Z4S9|SH2D6_HUMAN	tr|A0A226MWW7|A0A226MWW7_CALSU	29.032	93	50	2	65	154	44	123	0.014	40.8
sp|Q7Z4S9|SH2D6_HUMAN	tr|A0A1L8I158|A0A1L8I158_XENLA	28.814	118	75	3	49	166	2	110	0.014	41.2
sp|Q7Z4S9|SH2D6_HUMAN	tr|A0A1U7T6V3|A0A1U7T6V3_TARSY	28.972	107	60	2	51	154	21	114	0.014	40.8
sp|Q7Z4S9|SH2D6_HUMAN	tr|A0A2K6TE92|A0A2K6TE92_SAIBB	28.455	123	71	3	35	154	6	114	0.014	40.8
sp|Q7Z4S9|SH2D6_HUMAN	tr|A0A3B4VH08|A0A3B4VH08_SERDU	29.524	105	62	3	52	154	6	100	0.014	40.4
sp|Q7Z4S9|SH2D6_HUMAN	tr|G5C6Z6|G5C6Z6_HETGA	26.923	182	96	8	15	174	549	715	0.014	41.2
sp|Q7Z4S9|SH2D6_HUMAN	tr|F7A0Q8|F7A0Q8_ORNAN	26.882	93	52	2	65	154	1	80	0.014	40.4
sp|Q7Z4S9|SH2D6_HUMAN	tr|A0A1S3P7W1|A0A1S3P7W1_SALSA	30.645	124	66	5	35	152	139	248	0.014	40.8
sp|Q7Z4S9|SH2D6_HUMAN	tr|H0WRU8|H0WRU8_OTOGA	29.032	93	50	2	65	154	1	80	0.015	40.4
sp|Q7Z4S9|SH2D6_HUMAN	tr|A0A5G3H9H1|A0A5G3H9H1_XENTR	29.771	131	72	5	35	159	97	213	0.015	40.8
sp|Q7Z4S9|SH2D6_HUMAN	tr|H2VCQ9|H2VCQ9_TAKRU	29.921	127	69	5	32	152	117	229	0.015	40.8
sp|Q7Z4S9|SH2D6_HUMAN	tr|A0A5G3IRR9|A0A5G3IRR9_XENTR	29.771	131	72	5	35	159	80	196	0.015	40.8
sp|Q7Z4S9|SH2D6_HUMAN	tr|A0A2K6MLZ1|A0A2K6MLZ1_RHIBE	28.205	117	68	5	59	174	106	207	0.015	40.8
sp|Q7Z4S9|SH2D6_HUMAN	tr|H0YQB5|H0YQB5_TAEGU	26.415	106	65	3	52	157	346	438	0.015	40.8
sp|Q7Z4S9|SH2D6_HUMAN	tr|A0A5G3ISJ0|A0A5G3ISJ0_XENTR	29.771	131	72	5	35	159	98	214	0.016	40.8
sp|Q7Z4S9|SH2D6_HUMAN	tr|A0A2K5DVY7|A0A2K5DVY7_AOTNA	24.865	185	110	7	2	174	428	595	0.016	40.8
sp|Q7Z4S9|SH2D6_HUMAN	tr|A0A1U7R8U2|A0A1U7R8U2_MESAU	26.882	93	52	2	65	154	35	114	0.016	40.4
sp|Q7Z4S9|SH2D6_HUMAN	tr|F6Y658|F6Y658_CALJA	28.455	123	71	3	35	154	6	114	0.016	40.4
sp|Q7Z4S9|SH2D6_HUMAN	tr|H0UY07|H0UY07_CAVPO	27.368	95	60	3	62	154	643	730	0.017	40.8
sp|Q7Z4S9|SH2D6_HUMAN	tr|A0A2K5M568|A0A2K5M568_CERAT	27.027	111	62	5	65	175	617	708	0.017	40.8
sp|Q7Z4S9|SH2D6_HUMAN	tr|H9G5Q2|H9G5Q2_ANOCA	26.882	93	58	3	62	154	262	344	0.017	40.8
sp|Q7Z4S9|SH2D6_HUMAN	tr|A0A287D512|A0A287D512_ICTTR	28.431	102	56	3	57	154	26	114	0.018	40.4
sp|Q7Z4S9|SH2D6_HUMAN	tr|A0A2K5Y133|A0A2K5Y133_MANLE	26.020	196	100	9	9	174	587	767	0.018	40.8
sp|Q7Z4S9|SH2D6_HUMAN	tr|A0A2K5UT65|A0A2K5UT65_MACFA	26.020	196	100	9	9	174	587	767	0.018	40.8
sp|Q7Z4S9|SH2D6_HUMAN	tr|A0A384C3V8|A0A384C3V8_URSMA	25.000	164	104	6	13	174	299	445	0.018	40.8
sp|Q7Z4S9|SH2D6_HUMAN	tr|L5K4Y6|L5K4Y6_PTEAL	28.205	117	68	5	59	174	60	161	0.018	40.4
sp|Q7Z4T8|GLTL5_HUMAN	sp|Q7Z4T8|GLTL5_HUMAN	100.000	443	0	0	1	443	1	443	0.0	924
sp|Q7Z4T8|GLTL5_HUMAN	tr|G1QXB2|G1QXB2_NOMLE	95.475	442	20	0	1	442	1	442	0.0	874
sp|Q7Z4T8|GLTL5_HUMAN	tr|A0A2K6MRL5|A0A2K6MRL5_RHIBE	93.891	442	27	0	1	442	1	442	0.0	866
sp|Q7Z4T8|GLTL5_HUMAN	tr|F7F8Q8|F7F8Q8_MACMU	93.424	441	29	0	1	441	1	441	0.0	860
sp|Q7Z4T8|GLTL5_HUMAN	tr|A0A2K5VQ06|A0A2K5VQ06_MACFA	93.424	441	29	0	1	441	1	441	0.0	860
sp|Q7Z4T8|GLTL5_HUMAN	tr|A0A096N9W9|A0A096N9W9_PAPAN	93.213	442	30	0	1	442	1	442	0.0	860
sp|Q7Z4T8|GLTL5_HUMAN	sp|Q95JX4|GLTL5_MACFA	92.971	441	31	0	1	441	1	441	0.0	854
sp|Q7Z4T8|GLTL5_HUMAN	tr|A0A2R8ZI38|A0A2R8ZI38_PANPA	93.213	442	23	2	1	442	1	435	0.0	844
sp|Q7Z4T8|GLTL5_HUMAN	tr|A0A2I3TN26|A0A2I3TN26_PANTR	92.841	447	17	3	1	443	1	436	0.0	843
sp|Q7Z4T8|GLTL5_HUMAN	tr|F6T004|F6T004_CALJA	89.391	443	47	0	1	443	1	443	0.0	827
sp|Q7Z4T8|GLTL5_HUMAN	tr|A0A2K6US18|A0A2K6US18_SAIBB	88.462	442	51	0	1	442	1	442	0.0	819
sp|Q7Z4T8|GLTL5_HUMAN	tr|A0A2K5NBL9|A0A2K5NBL9_CERAT	87.104	442	35	2	1	442	1	420	0.0	785
sp|Q7Z4T8|GLTL5_HUMAN	tr|A0A2K6A8G3|A0A2K6A8G3_MANLE	85.068	442	26	1	1	442	1	402	0.0	765
sp|Q7Z4T8|GLTL5_HUMAN	tr|H2PP38|H2PP38_PONAB	85.747	442	15	2	1	442	1	394	0.0	762
sp|Q7Z4T8|GLTL5_HUMAN	tr|A0A2I2Z8U6|A0A2I2Z8U6_GORGO	85.973	442	20	5	1	442	1	400	0.0	748
sp|Q7Z4T8|GLTL5_HUMAN	tr|A0A2K6GBB3|A0A2K6GBB3_PROCO	76.697	442	98	2	1	442	1	437	0.0	701
sp|Q7Z4T8|GLTL5_HUMAN	tr|E2RFB3|E2RFB3_CANLF	72.707	447	118	1	1	443	15	461	0.0	689
sp|Q7Z4T8|GLTL5_HUMAN	tr|M3W2Z5|M3W2Z5_FELCA	74.099	444	109	2	1	439	1	443	0.0	686
sp|Q7Z4T8|GLTL5_HUMAN	tr|A0A2Y9DDX4|A0A2Y9DDX4_TRIMA	72.912	443	120	0	1	443	1	443	0.0	684
sp|Q7Z4T8|GLTL5_HUMAN	tr|G1M431|G1M431_AILME	73.154	447	115	1	1	442	1	447	0.0	680
sp|Q7Z4T8|GLTL5_HUMAN	tr|A0A2U3WJA1|A0A2U3WJA1_ODORO	72.973	444	115	1	1	439	1	444	0.0	679
sp|Q7Z4T8|GLTL5_HUMAN	tr|L5K318|L5K318_PTEAL	73.423	444	113	1	1	439	1	444	0.0	678
sp|Q7Z4T8|GLTL5_HUMAN	tr|A0A384BX49|A0A384BX49_URSMA	73.154	447	115	1	1	442	1	447	0.0	674
sp|Q7Z4T8|GLTL5_HUMAN	tr|A0A2Y9TC02|A0A2Y9TC02_PHYMC	72.707	447	111	4	1	439	13	456	0.0	664
sp|Q7Z4T8|GLTL5_HUMAN	tr|A0A340YEL1|A0A340YEL1_LIPVE	72.260	447	113	4	1	439	13	456	0.0	660
sp|Q7Z4T8|GLTL5_HUMAN	tr|A0A2Y9NNX6|A0A2Y9NNX6_DELLE	71.812	447	115	4	1	439	20	463	0.0	655
sp|Q7Z4T8|GLTL5_HUMAN	tr|F6ZEF1|F6ZEF1_HORSE	70.946	444	124	1	1	439	1	444	0.0	653
sp|Q7Z4T8|GLTL5_HUMAN	tr|A0A2U4AYI9|A0A2U4AYI9_TURTR	72.036	447	114	4	1	439	13	456	0.0	650
sp|Q7Z4T8|GLTL5_HUMAN	tr|F1SSN3|F1SSN3_PIG	70.045	444	127	3	1	439	1	443	0.0	646
sp|Q7Z4T8|GLTL5_HUMAN	tr|H0WWI6|H0WWI6_OTOGA	70.588	442	129	1	2	442	2	443	0.0	645
sp|Q7Z4T8|GLTL5_HUMAN	tr|G1PCA5|G1PCA5_MYOLU	68.864	440	137	0	1	440	1	440	0.0	634
sp|Q7Z4T8|GLTL5_HUMAN	tr|G1T122|G1T122_RABIT	68.973	448	123	3	1	442	1	438	0.0	630
sp|Q7Z4T8|GLTL5_HUMAN	tr|W5P3M2|W5P3M2_SHEEP	68.304	448	129	6	1	439	1	444	0.0	620
sp|Q7Z4T8|GLTL5_HUMAN	tr|A0A452F827|A0A452F827_CAPHI	68.527	448	128	7	1	439	1	444	0.0	619
sp|Q7Z4T8|GLTL5_HUMAN	tr|G3N0Q1|G3N0Q1_BOVIN	68.080	448	130	7	1	439	1	444	0.0	611
sp|Q7Z4T8|GLTL5_HUMAN	tr|I3MJ05|I3MJ05_ICTTR	65.533	441	148	2	1	441	1	437	0.0	611
sp|Q7Z4T8|GLTL5_HUMAN	tr|G5AMU6|G5AMU6_HETGA	67.785	447	136	3	1	442	1	444	0.0	607
sp|Q7Z4T8|GLTL5_HUMAN	tr|A0A1S3G1J9|A0A1S3G1J9_DIPOR	64.786	443	151	1	1	438	1	443	0.0	596
sp|Q7Z4T8|GLTL5_HUMAN	tr|H0V4U4|H0V4U4_CAVPO	65.548	447	146	2	1	442	1	444	0.0	593
sp|Q7Z4T8|GLTL5_HUMAN	sp|Q9D4M9|GLTL5_MOUSE	63.844	437	139	2	1	437	1	418	0.0	582
sp|Q7Z4T8|GLTL5_HUMAN	tr|M3YCR6|M3YCR6_MUSPF	69.521	397	116	2	1	392	1	397	0.0	576
sp|Q7Z4T8|GLTL5_HUMAN	tr|G3SWH1|G3SWH1_LOXAF	78.704	324	69	0	114	437	1	324	0.0	539
sp|Q7Z4T8|GLTL5_HUMAN	sp|Q921L8|GLT11_MOUSE	52.941	459	191	9	1	437	1	456	1.33e-159	469
sp|Q7Z4T8|GLTL5_HUMAN	tr|G3HB53|G3HB53_CRIGR	52.723	459	192	9	1	437	1	456	8.52e-159	466
sp|Q7Z4T8|GLTL5_HUMAN	tr|A0A4X2KNA1|A0A4X2KNA1_VOMUR	52.495	461	194	9	1	439	1	458	7.32e-158	464
sp|Q7Z4T8|GLTL5_HUMAN	tr|A0A1S3G3R6|A0A1S3G3R6_DIPOR	52.174	460	194	9	1	437	1	457	2.85e-157	462
sp|Q7Z4T8|GLTL5_HUMAN	tr|I3M5I9|I3M5I9_ICTTR	52.070	459	195	8	1	437	1	456	3.74e-157	462
sp|Q7Z4T8|GLTL5_HUMAN	tr|M3W9X5|M3W9X5_FELCA	53.880	451	183	8	11	439	11	458	7.41e-157	461
sp|Q7Z4T8|GLTL5_HUMAN	tr|D2H1U5|D2H1U5_AILME	52.928	461	192	9	1	439	1	458	1.06e-155	459
sp|Q7Z4T8|GLTL5_HUMAN	tr|F1P800|F1P800_CANLF	52.711	461	193	8	1	439	1	458	1.41e-155	458
sp|Q7Z4T8|GLTL5_HUMAN	tr|A0A384BX46|A0A384BX46_URSMA	52.495	461	194	8	1	439	1	458	1.48e-155	458
sp|Q7Z4T8|GLTL5_HUMAN	tr|A0A1U8CTP7|A0A1U8CTP7_MESAU	51.416	459	198	8	1	437	1	456	7.59e-155	456
sp|Q7Z4T8|GLTL5_HUMAN	tr|A0A2Y9QNX1|A0A2Y9QNX1_TRIMA	53.579	461	189	9	1	439	1	458	2.06e-154	455
sp|Q7Z4T8|GLTL5_HUMAN	tr|A0A2K6ETD8|A0A2K6ETD8_PROCO	52.495	461	194	9	1	439	1	458	2.15e-154	455
sp|Q7Z4T8|GLTL5_HUMAN	tr|M3YCS7|M3YCS7_MUSPF	52.061	461	196	8	1	439	1	458	2.53e-154	455
sp|Q7Z4T8|GLTL5_HUMAN	tr|G1QXD4|G1QXD4_NOMLE	52.711	461	193	9	1	439	1	458	5.96e-154	454
sp|Q7Z4T8|GLTL5_HUMAN	tr|H0V4U9|H0V4U9_CAVPO	52.288	459	194	8	1	437	1	456	6.64e-154	454
sp|Q7Z4T8|GLTL5_HUMAN	tr|A0A2I3SGR9|A0A2I3SGR9_PANTR	52.928	461	192	9	1	439	1	458	9.30e-154	454
sp|Q7Z4T8|GLTL5_HUMAN	tr|G3R0A7|G3R0A7_GORGO	52.711	461	193	9	1	439	1	458	1.23e-153	453
sp|Q7Z4T8|GLTL5_HUMAN	tr|G3T0U4|G3T0U4_LOXAF	53.362	461	190	9	1	439	1	458	1.48e-153	453
sp|Q7Z4T8|GLTL5_HUMAN	tr|H0WUH1|H0WUH1_OTOGA	52.495	461	194	9	1	439	1	458	1.92e-153	453
sp|Q7Z4T8|GLTL5_HUMAN	tr|A0A2K5XZF8|A0A2K5XZF8_MANLE	52.495	461	194	9	1	439	1	458	2.29e-153	452
sp|Q7Z4T8|GLTL5_HUMAN	tr|A0A096MQK0|A0A096MQK0_PAPAN	52.495	461	194	9	1	439	1	458	2.39e-153	452
sp|Q7Z4T8|GLTL5_HUMAN	tr|A0A2K5N011|A0A2K5N011_CERAT	52.495	461	194	9	1	439	1	458	2.64e-153	452
sp|Q7Z4T8|GLTL5_HUMAN	tr|F6TBX0|F6TBX0_HORSE	52.165	462	195	9	1	439	1	459	3.20e-153	452
sp|Q7Z4T8|GLTL5_HUMAN	tr|F6TAE1|F6TAE1_CALJA	51.739	460	198	8	1	439	1	457	3.58e-153	452
sp|Q7Z4T8|GLTL5_HUMAN	tr|A0A2K5C2T3|A0A2K5C2T3_AOTNA	52.061	461	196	8	1	439	1	458	5.34e-153	452
sp|Q7Z4T8|GLTL5_HUMAN	tr|A0A2R9AAZ8|A0A2R9AAZ8_PANPA	52.711	461	193	9	1	439	1	458	5.82e-153	452
sp|Q7Z4T8|GLTL5_HUMAN	tr|A0A1U7UB27|A0A1U7UB27_TARSY	52.278	461	195	9	1	439	1	458	7.72e-153	451
sp|Q7Z4T8|GLTL5_HUMAN	tr|A0A2U3WJ93|A0A2U3WJ93_ODORO	52.268	463	194	10	1	439	1	460	1.98e-152	450
sp|Q7Z4T8|GLTL5_HUMAN	tr|E1BDW8|E1BDW8_BOVIN	52.941	459	193	8	1	439	2	457	3.21e-152	450
sp|Q7Z4T8|GLTL5_HUMAN	tr|L5K0P0|L5K0P0_PTEAL	52.495	461	194	9	1	439	1	458	3.34e-152	450
sp|Q7Z4T8|GLTL5_HUMAN	tr|H0YQR6|H0YQR6_TAEGU	50.759	461	202	8	1	439	1	458	3.42e-152	449
sp|Q7Z4T8|GLTL5_HUMAN	tr|G1MZN2|G1MZN2_MELGA	51.087	460	203	8	1	439	1	459	3.89e-152	445
sp|Q7Z4T8|GLTL5_HUMAN	tr|H2PP39|H2PP39_PONAB	52.278	461	195	9	1	439	1	458	4.57e-152	449
sp|Q7Z4T8|GLTL5_HUMAN	sp|Q8NCW6|GLT11_HUMAN	52.495	461	194	9	1	439	1	458	4.68e-152	449
sp|Q7Z4T8|GLTL5_HUMAN	tr|G7P233|G7P233_MACFA	52.278	461	195	9	1	439	1	458	5.63e-152	449
sp|Q7Z4T8|GLTL5_HUMAN	tr|A0A452G8Y3|A0A452G8Y3_CAPHI	52.723	459	194	8	1	439	1	456	6.86e-152	449
sp|Q7Z4T8|GLTL5_HUMAN	tr|A0A0D9R2N7|A0A0D9R2N7_CHLSB	52.495	461	193	10	1	439	1	457	7.08e-152	449
sp|Q7Z4T8|GLTL5_HUMAN	tr|A0A3B4U6I4|A0A3B4U6I4_SERDU	50.559	447	206	6	1	442	1	437	1.25e-151	447
sp|Q7Z4T8|GLTL5_HUMAN	tr|A0A1L8FV50|A0A1L8FV50_XENLA	51.876	453	201	9	1	439	44	493	1.45e-151	449
sp|Q7Z4T8|GLTL5_HUMAN	tr|A0A2I0MQT2|A0A2I0MQT2_COLLI	50.976	461	201	8	1	439	1	458	1.46e-151	448
sp|Q7Z4T8|GLTL5_HUMAN	tr|A0A2K6MRC9|A0A2K6MRC9_RHIBE	52.061	461	196	9	1	439	1	458	1.55e-151	448
sp|Q7Z4T8|GLTL5_HUMAN	tr|A0A5F8A8P2|A0A5F8A8P2_MACMU	52.278	461	195	9	1	439	1	458	2.45e-151	449
sp|Q7Z4T8|GLTL5_HUMAN	tr|W5P467|W5P467_SHEEP	52.723	459	194	9	1	439	1	456	3.17e-151	447
sp|Q7Z4T8|GLTL5_HUMAN	tr|A0A340YD39|A0A340YD39_LIPVE	51.844	461	197	9	1	439	1	458	5.21e-151	447
sp|Q7Z4T8|GLTL5_HUMAN	tr|A0A099ZJA9|A0A099ZJA9_TINGU	50.325	461	204	9	1	439	1	458	1.50e-150	442
sp|Q7Z4T8|GLTL5_HUMAN	tr|A0A287B5N4|A0A287B5N4_PIG	51.410	461	199	8	1	439	1	458	1.74e-150	445
sp|Q7Z4T8|GLTL5_HUMAN	tr|A0A3Q0G9D9|A0A3Q0G9D9_ALLSI	50.327	459	207	9	1	439	1	458	6.52e-150	445
sp|Q7Z4T8|GLTL5_HUMAN	tr|K7GH10|K7GH10_PELSI	51.188	463	197	10	1	439	1	458	9.35e-150	443
sp|Q7Z4T8|GLTL5_HUMAN	tr|G1KPK6|G1KPK6_ANOCA	50.108	461	205	8	1	439	1	458	1.66e-149	443
sp|Q7Z4T8|GLTL5_HUMAN	tr|G5AMU7|G5AMU7_HETGA	51.416	459	198	9	1	437	1	456	2.30e-149	442
sp|Q7Z4T8|GLTL5_HUMAN	tr|A0A091XX40|A0A091XX40_OPIHO	50.108	461	205	8	1	439	1	458	2.49e-149	441
sp|Q7Z4T8|GLTL5_HUMAN	tr|A0A087RIG6|A0A087RIG6_APTFO	50.325	461	204	8	1	439	1	458	5.25e-149	441
sp|Q7Z4T8|GLTL5_HUMAN	tr|A0A093IEY6|A0A093IEY6_DRYPU	50.325	461	204	9	1	439	1	458	5.98e-149	441
sp|Q7Z4T8|GLTL5_HUMAN	tr|G3NPZ2|G3NPZ2_GASAC	49.779	452	211	8	1	442	1	446	8.46e-149	441
sp|Q7Z4T8|GLTL5_HUMAN	tr|A0A226N6T6|A0A226N6T6_CALSU	50.756	463	199	11	1	439	1	458	1.11e-148	441
sp|Q7Z4T8|GLTL5_HUMAN	tr|A0A1S3QAN9|A0A1S3QAN9_SALSA	50.111	449	211	7	1	439	1	446	1.19e-148	440
sp|Q7Z4T8|GLTL5_HUMAN	tr|F7B003|F7B003_ORNAN	50.542	461	203	9	1	439	1	458	1.63e-148	442
sp|Q7Z4T8|GLTL5_HUMAN	tr|A0A091I6W5|A0A091I6W5_CALAN	50.542	461	203	8	1	439	1	458	4.08e-148	439
sp|Q7Z4T8|GLTL5_HUMAN	tr|A0A0Q3R4Y0|A0A0Q3R4Y0_AMAAE	50.108	461	205	8	1	439	1	458	4.40e-148	439
sp|Q7Z4T8|GLTL5_HUMAN	tr|A0A2U3YAE6|A0A2U3YAE6_LEPWE	60.056	358	138	4	86	439	3	359	6.56e-148	435
sp|Q7Z4T8|GLTL5_HUMAN	tr|A0A091D971|A0A091D971_FUKDA	58.856	367	146	4	75	437	83	448	1.80e-147	437
sp|Q7Z4T8|GLTL5_HUMAN	tr|A0A1L8FQI6|A0A1L8FQI6_XENLA	50.661	454	204	8	1	437	1	451	4.77e-147	436
sp|Q7Z4T8|GLTL5_HUMAN	tr|A0A2U4AY31|A0A2U4AY31_TURTR	50.000	474	199	10	1	439	1	471	6.14e-147	437
sp|Q7Z4T8|GLTL5_HUMAN	tr|A0A151PDD1|A0A151PDD1_ALLMI	58.011	362	147	4	82	439	100	460	9.98e-147	437
sp|Q7Z4T8|GLTL5_HUMAN	tr|A0A1S3AIT6|A0A1S3AIT6_ERIEU	50.216	462	204	8	1	439	1	459	1.73e-146	435
sp|Q7Z4T8|GLTL5_HUMAN	tr|A0A2Y9NDF0|A0A2Y9NDF0_DELLE	50.000	474	199	10	1	439	1	471	2.16e-146	435
sp|Q7Z4T8|GLTL5_HUMAN	tr|A0A1U7UYA9|A0A1U7UYA9_TARSY	66.452	310	97	1	1	303	1	310	4.12e-146	423
sp|Q7Z4T8|GLTL5_HUMAN	tr|A0A455B8T7|A0A455B8T7_PHYMC	50.000	474	199	10	1	439	1	471	1.49e-145	433
sp|Q7Z4T8|GLTL5_HUMAN	tr|A0A5F9DM53|A0A5F9DM53_RABIT	48.889	495	192	10	1	437	2	493	3.31e-145	433
sp|Q7Z4T8|GLTL5_HUMAN	tr|H2V6R0|H2V6R0_TAKRU	48.458	454	212	7	1	442	1	444	1.58e-144	429
sp|Q7Z4T8|GLTL5_HUMAN	tr|G1P6H4|G1P6H4_MYOLU	49.676	463	206	9	1	439	1	460	1.49e-143	427
sp|Q7Z4T8|GLTL5_HUMAN	tr|A0A5G3K7N1|A0A5G3K7N1_XENTR	51.322	454	203	9	1	439	1	451	7.17e-143	425
sp|Q7Z4T8|GLTL5_HUMAN	sp|Q6DJR8|GLT11_XENTR	51.322	454	203	9	1	439	1	451	1.25e-142	425
sp|Q7Z4T8|GLTL5_HUMAN	tr|A0A1S3NI80|A0A1S3NI80_SALSA	48.140	457	211	9	1	439	1	449	1.01e-141	422
sp|Q7Z4T8|GLTL5_HUMAN	tr|A0A060W8H1|A0A060W8H1_ONCMY	47.598	458	214	10	1	439	1	451	5.42e-140	418
sp|Q7Z4T8|GLTL5_HUMAN	tr|G5C831|G5C831_HETGA	49.345	458	209	8	1	437	1	456	5.85e-139	416
sp|Q7Z4T8|GLTL5_HUMAN	tr|A0A091JIA9|A0A091JIA9_EGRGA	48.485	462	212	9	1	439	1	459	2.44e-138	414
sp|Q7Z4T8|GLTL5_HUMAN	tr|A0A2K6V514|A0A2K6V514_SAIBB	45.969	459	197	9	1	439	1	428	1.45e-122	373
sp|Q7Z4T8|GLTL5_HUMAN	tr|A0A026WES2|A0A026WES2_OOCBI	51.917	339	158	3	100	436	130	465	6.41e-118	363
sp|Q7Z4T8|GLTL5_HUMAN	tr|A0A067RKU5|A0A067RKU5_ZOONE	51.032	339	164	2	100	436	165	503	1.29e-117	363
sp|Q7Z4T8|GLTL5_HUMAN	tr|E2BXP3|E2BXP3_HARSA	51.462	342	155	5	100	436	103	438	5.00e-116	357
sp|Q7Z4T8|GLTL5_HUMAN	tr|R0L1Q6|R0L1Q6_ANAPL	61.217	263	98	3	180	439	3	264	1.79e-115	346
sp|Q7Z4T8|GLTL5_HUMAN	tr|A0A2K5E8P4|A0A2K5E8P4_AOTNA	78.182	220	32	1	1	220	1	204	2.86e-114	343
sp|Q7Z4T8|GLTL5_HUMAN	tr|A0A2K5E8P4|A0A2K5E8P4_AOTNA	61.538	143	17	1	300	442	220	324	1.48e-46	168
sp|Q7Z4T8|GLTL5_HUMAN	tr|D6WNH5|D6WNH5_TRICA	41.886	456	243	8	1	436	4	457	7.32e-114	352
sp|Q7Z4T8|GLTL5_HUMAN	tr|G1Q850|G1Q850_MYOLU	46.292	445	198	16	1	435	1	414	8.37e-111	342
sp|Q7Z4T8|GLTL5_HUMAN	tr|W5JTM5|W5JTM5_ANODA	47.801	341	174	3	99	436	152	491	2.38e-110	344
sp|Q7Z4T8|GLTL5_HUMAN	tr|A0A2K6MCS7|A0A2K6MCS7_RHIBE	42.254	426	218	8	18	435	16	421	3.28e-109	335
sp|Q7Z4T8|GLTL5_HUMAN	tr|A0A4X2M4Z5|A0A4X2M4Z5_VOMUR	42.958	426	215	8	18	435	16	421	8.87e-109	337
sp|Q7Z4T8|GLTL5_HUMAN	sp|Q29121|GALT1_PIG	42.488	426	217	8	18	435	16	421	1.41e-108	336
sp|Q7Z4T8|GLTL5_HUMAN	tr|F1SAI6|F1SAI6_PIG	42.488	426	217	8	18	435	16	421	1.52e-108	336
sp|Q7Z4T8|GLTL5_HUMAN	tr|A0A2K6FPQ3|A0A2K6FPQ3_PROCO	45.989	374	193	5	69	435	1	372	2.66e-108	331
sp|Q7Z4T8|GLTL5_HUMAN	tr|L5K4G4|L5K4G4_PTEAL	42.488	426	217	8	18	435	16	421	2.72e-108	335
sp|Q7Z4T8|GLTL5_HUMAN	tr|A0A2K6S7R9|A0A2K6S7R9_SAIBB	42.488	426	217	8	18	435	16	421	2.84e-108	335
sp|Q7Z4T8|GLTL5_HUMAN	tr|U3BYF5|U3BYF5_CALJA	42.488	426	217	8	18	435	16	421	2.84e-108	335
sp|Q7Z4T8|GLTL5_HUMAN	tr|A0A2K5CPS8|A0A2K5CPS8_AOTNA	42.488	426	217	8	18	435	16	421	2.84e-108	335
sp|Q7Z4T8|GLTL5_HUMAN	tr|A0A1S3AIC1|A0A1S3AIC1_ERIEU	42.723	426	216	8	18	435	16	421	2.90e-108	335
sp|Q7Z4T8|GLTL5_HUMAN	tr|I3M223|I3M223_ICTTR	42.019	426	219	8	18	435	16	421	3.84e-108	335
sp|Q7Z4T8|GLTL5_HUMAN	tr|H9GIY9|H9GIY9_ANOCA	46.053	380	196	5	63	435	43	420	4.64e-108	335
sp|Q7Z4T8|GLTL5_HUMAN	tr|A0A384C4Z7|A0A384C4Z7_URSMA	42.488	426	217	8	18	435	16	421	4.76e-108	335
sp|Q7Z4T8|GLTL5_HUMAN	tr|E2RM54|E2RM54_CANLF	42.488	426	217	8	18	435	16	421	4.76e-108	335
sp|Q7Z4T8|GLTL5_HUMAN	sp|Q8CF93|GLT13_MOUSE	45.789	380	197	5	63	435	43	420	5.31e-108	335
sp|Q7Z4T8|GLTL5_HUMAN	tr|A0A1U7QJQ5|A0A1U7QJQ5_MESAU	45.789	380	197	5	63	435	43	420	5.48e-108	335
sp|Q7Z4T8|GLTL5_HUMAN	tr|H2QEF9|H2QEF9_PANTR	42.254	426	218	8	18	435	16	421	5.72e-108	335
sp|Q7Z4T8|GLTL5_HUMAN	tr|A0A2R8ZP22|A0A2R8ZP22_PANPA	42.254	426	218	8	18	435	16	421	5.72e-108	335
sp|Q7Z4T8|GLTL5_HUMAN	tr|G1R326|G1R326_NOMLE	42.254	426	218	8	18	435	16	421	5.72e-108	335
sp|Q7Z4T8|GLTL5_HUMAN	tr|A0A2K5Z9Y0|A0A2K5Z9Y0_MANLE	42.254	426	218	8	18	435	16	421	5.72e-108	335
sp|Q7Z4T8|GLTL5_HUMAN	tr|G7PWN3|G7PWN3_MACFA	42.254	426	218	8	18	435	16	421	5.72e-108	335
sp|Q7Z4T8|GLTL5_HUMAN	sp|Q10472|GALT1_HUMAN	42.254	426	218	8	18	435	16	421	5.72e-108	335
sp|Q7Z4T8|GLTL5_HUMAN	tr|A0A0D9RZ91|A0A0D9RZ91_CHLSB	42.254	426	218	8	18	435	16	421	5.72e-108	335
sp|Q7Z4T8|GLTL5_HUMAN	tr|A0A2K5LHK4|A0A2K5LHK4_CERAT	42.254	426	218	8	18	435	16	421	5.72e-108	335
sp|Q7Z4T8|GLTL5_HUMAN	tr|H2NW70|H2NW70_PONAB	42.254	426	218	8	18	435	16	421	5.84e-108	335
sp|Q7Z4T8|GLTL5_HUMAN	tr|A0A2Y9SNY5|A0A2Y9SNY5_PHYMC	45.789	380	197	5	63	435	43	420	5.85e-108	335
sp|Q7Z4T8|GLTL5_HUMAN	tr|A0A2U4AYC5|A0A2U4AYC5_TURTR	42.254	426	218	8	18	435	16	421	5.93e-108	335
sp|Q7Z4T8|GLTL5_HUMAN	tr|M3XPY0|M3XPY0_MUSPF	42.488	426	217	8	18	435	16	421	6.72e-108	335
sp|Q7Z4T8|GLTL5_HUMAN	tr|F7BR14|F7BR14_HORSE	42.254	426	218	8	18	435	16	421	6.94e-108	335
sp|Q7Z4T8|GLTL5_HUMAN	tr|A0A096NYS1|A0A096NYS1_PAPAN	42.254	426	218	8	18	435	16	421	7.25e-108	334
sp|Q7Z4T8|GLTL5_HUMAN	sp|Q07537|GALT1_BOVIN	42.254	426	218	8	18	435	16	421	7.41e-108	334
sp|Q7Z4T8|GLTL5_HUMAN	tr|A0A452F6U0|A0A452F6U0_CAPHI	42.254	426	218	8	18	435	16	421	7.49e-108	334
sp|Q7Z4T8|GLTL5_HUMAN	tr|G1Q8R1|G1Q8R1_MYOLU	42.488	426	217	8	18	435	16	421	7.57e-108	334
sp|Q7Z4T8|GLTL5_HUMAN	tr|G3QVC9|G3QVC9_GORGO	42.254	426	218	8	18	435	16	421	7.73e-108	334
sp|Q7Z4T8|GLTL5_HUMAN	tr|A0A1D5QKP2|A0A1D5QKP2_MACMU	42.254	426	218	8	18	435	28	433	8.95e-108	335
sp|Q7Z4T8|GLTL5_HUMAN	tr|A0A2Y9FCN4|A0A2Y9FCN4_PHYMC	42.254	426	218	8	18	435	16	421	9.29e-108	334
sp|Q7Z4T8|GLTL5_HUMAN	tr|A0A340X8B0|A0A340X8B0_LIPVE	42.254	426	218	8	18	435	16	421	9.29e-108	334
sp|Q7Z4T8|GLTL5_HUMAN	tr|M3WYS9|M3WYS9_FELCA	42.254	426	218	8	18	435	16	421	9.29e-108	334
sp|Q7Z4T8|GLTL5_HUMAN	tr|A0A2Y9PJ44|A0A2Y9PJ44_DELLE	42.254	426	218	8	18	435	16	421	9.29e-108	334
sp|Q7Z4T8|GLTL5_HUMAN	tr|A0A286XXZ5|A0A286XXZ5_CAVPO	42.019	426	219	8	18	435	16	421	9.70e-108	334
sp|Q7Z4T8|GLTL5_HUMAN	tr|F7ES82|F7ES82_ORNAN	42.488	426	217	8	18	435	16	421	1.15e-107	334
sp|Q7Z4T8|GLTL5_HUMAN	sp|Q8MVS5|GLT35_DROME	48.563	348	162	7	100	436	112	453	1.54e-107	336
sp|Q7Z4T8|GLTL5_HUMAN	sp|O08912|GALT1_MOUSE	41.844	423	224	7	18	435	16	421	1.59e-107	333
sp|Q7Z4T8|GLTL5_HUMAN	tr|A0A2U3YMP7|A0A2U3YMP7_LEPWE	42.019	426	219	8	18	435	16	421	1.77e-107	332
sp|Q7Z4T8|GLTL5_HUMAN	tr|A0A2K5EIG4|A0A2K5EIG4_AOTNA	45.789	380	197	5	63	435	43	420	1.78e-107	333
sp|Q7Z4T8|GLTL5_HUMAN	tr|A0A0L0BZ68|A0A0L0BZ68_LUCCU	42.032	433	235	8	16	436	20	448	2.01e-107	335
sp|Q7Z4T8|GLTL5_HUMAN	tr|A0A2Y9RGX9|A0A2Y9RGX9_TRIMA	42.019	426	219	8	18	435	16	421	2.20e-107	333
sp|Q7Z4T8|GLTL5_HUMAN	tr|G3SKS9|G3SKS9_GORGO	45.526	380	198	5	63	435	43	420	2.20e-107	333
sp|Q7Z4T8|GLTL5_HUMAN	tr|A0A3Q0D823|A0A3Q0D823_MESAU	41.784	426	220	8	18	435	16	421	2.50e-107	333
sp|Q7Z4T8|GLTL5_HUMAN	tr|A0A2I3S6E4|A0A2I3S6E4_PANTR	45.526	380	198	5	63	435	43	420	2.56e-107	333
sp|Q7Z4T8|GLTL5_HUMAN	tr|G1RKZ0|G1RKZ0_NOMLE	45.526	380	198	5	63	435	43	420	2.56e-107	333
sp|Q7Z4T8|GLTL5_HUMAN	tr|I3MHQ1|I3MHQ1_ICTTR	45.526	380	198	5	63	435	43	420	2.79e-107	333
sp|Q7Z4T8|GLTL5_HUMAN	tr|H2P7K5|H2P7K5_PONAB	45.526	380	198	5	63	435	43	420	3.01e-107	333
sp|Q7Z4T8|GLTL5_HUMAN	tr|A0A2R9B4U5|A0A2R9B4U5_PANPA	45.526	380	198	5	63	435	43	420	3.01e-107	333
sp|Q7Z4T8|GLTL5_HUMAN	sp|Q8IUC8|GLT13_HUMAN	45.526	380	198	5	63	435	43	420	3.01e-107	333
sp|Q7Z4T8|GLTL5_HUMAN	tr|A0A2K5NJ73|A0A2K5NJ73_CERAT	45.526	380	198	5	63	435	43	420	3.08e-107	333
sp|Q7Z4T8|GLTL5_HUMAN	tr|A0A5F5Q2L3|A0A5F5Q2L3_HORSE	45.526	380	198	5	63	435	43	420	4.72e-107	332
sp|Q7Z4T8|GLTL5_HUMAN	tr|A0A2Y9DIW4|A0A2Y9DIW4_TRIMA	45.526	380	198	5	63	435	43	420	4.88e-107	332
sp|Q7Z4T8|GLTL5_HUMAN	tr|A0A1D5QMU1|A0A1D5QMU1_MACMU	45.526	380	198	5	63	435	43	420	5.11e-107	333
sp|Q7Z4T8|GLTL5_HUMAN	tr|A0A0D9RTW4|A0A0D9RTW4_CHLSB	48.433	351	172	5	92	435	13	361	5.38e-107	330
sp|Q7Z4T8|GLTL5_HUMAN	tr|L5JYT1|L5JYT1_PTEAL	45.867	375	194	5	68	435	11	383	5.87e-107	331
sp|Q7Z4T8|GLTL5_HUMAN	tr|H0ZCJ7|H0ZCJ7_TAEGU	41.784	426	220	8	18	435	16	421	6.74e-107	332
sp|Q7Z4T8|GLTL5_HUMAN	tr|A0A2U3W872|A0A2U3W872_ODORO	42.019	426	219	8	18	435	16	421	7.26e-107	332
sp|Q7Z4T8|GLTL5_HUMAN	tr|G1N4F1|G1N4F1_MELGA	41.784	426	220	8	18	435	16	421	7.26e-107	332
sp|Q7Z4T8|GLTL5_HUMAN	tr|R0KTZ1|R0KTZ1_ANAPL	41.784	426	220	8	18	435	16	421	7.26e-107	332
sp|Q7Z4T8|GLTL5_HUMAN	tr|A0A067RJP5|A0A067RJP5_ZOONE	47.175	354	182	4	93	441	133	486	7.31e-107	333
sp|Q7Z4T8|GLTL5_HUMAN	tr|A0A287B9E6|A0A287B9E6_PIG	45.526	380	198	5	63	435	43	420	7.50e-107	332
sp|Q7Z4T8|GLTL5_HUMAN	tr|A0A3B4TY88|A0A3B4TY88_SERDU	47.578	351	179	4	90	435	69	419	8.07e-107	332
sp|Q7Z4T8|GLTL5_HUMAN	tr|A0A3Q0GUK7|A0A3Q0GUK7_ALLSI	45.263	380	199	5	63	435	43	420	8.12e-107	332
sp|Q7Z4T8|GLTL5_HUMAN	tr|A0A2U4A9Y3|A0A2U4A9Y3_TURTR	48.442	353	173	5	90	435	71	421	8.70e-107	332
sp|Q7Z4T8|GLTL5_HUMAN	tr|Q08DM9|Q08DM9_BOVIN	45.263	380	199	5	63	435	43	420	8.83e-107	332
sp|Q7Z4T8|GLTL5_HUMAN	tr|A0A091HUW8|A0A091HUW8_CALAN	41.784	426	220	8	18	435	16	421	9.11e-107	332
sp|Q7Z4T8|GLTL5_HUMAN	tr|A0A0Q3U547|A0A0Q3U547_AMAAE	41.784	426	220	8	18	435	16	421	9.30e-107	332
sp|Q7Z4T8|GLTL5_HUMAN	tr|G1NWS9|G1NWS9_MYOLU	42.155	427	218	9	18	435	16	422	1.28e-106	331
sp|Q7Z4T8|GLTL5_HUMAN	tr|A0A151M0G1|A0A151M0G1_ALLMI	48.148	351	173	5	92	435	13	361	1.29e-106	329
sp|Q7Z4T8|GLTL5_HUMAN	tr|A0A2K6T9Y9|A0A2K6T9Y9_SAIBB	45.263	380	199	5	63	435	43	420	1.42e-106	331
sp|Q7Z4T8|GLTL5_HUMAN	tr|A0A151M4T0|A0A151M4T0_ALLMI	42.143	420	216	7	23	435	1	400	1.47e-106	330
sp|Q7Z4T8|GLTL5_HUMAN	tr|A0A1S3F2I5|A0A1S3F2I5_DIPOR	41.784	426	220	8	18	435	16	421	1.61e-106	331
sp|Q7Z4T8|GLTL5_HUMAN	tr|A0A5F9D2M2|A0A5F9D2M2_RABIT	45.646	379	197	5	64	435	57	433	1.63e-106	332
sp|Q7Z4T8|GLTL5_HUMAN	tr|A0A087R3U4|A0A087R3U4_APTFO	41.784	426	220	8	18	435	16	421	1.65e-106	331
sp|Q7Z4T8|GLTL5_HUMAN	tr|A0A099YY50|A0A099YY50_TINGU	41.784	426	220	8	18	435	16	421	1.78e-106	331
sp|Q7Z4T8|GLTL5_HUMAN	tr|G1L0P3|G1L0P3_AILME	42.389	427	217	9	18	435	16	422	1.83e-106	331
sp|Q7Z4T8|GLTL5_HUMAN	tr|A0A091JZF9|A0A091JZF9_EGRGA	41.784	426	220	8	18	435	16	421	1.93e-106	331
sp|Q7Z4T8|GLTL5_HUMAN	tr|W5PDT4|W5PDT4_SHEEP	45.867	375	194	5	68	435	14	386	1.99e-106	330
sp|Q7Z4T8|GLTL5_HUMAN	tr|A0A452FNR3|A0A452FNR3_CAPHI	45.867	375	194	5	68	435	14	386	1.99e-106	330
sp|Q7Z4T8|GLTL5_HUMAN	tr|K7FK64|K7FK64_PELSI	45.263	380	199	5	63	435	43	420	2.51e-106	331
sp|Q7Z4T8|GLTL5_HUMAN	tr|G5C762|G5C762_HETGA	41.784	426	220	8	18	435	16	421	2.59e-106	330
sp|Q7Z4T8|GLTL5_HUMAN	tr|R0KCZ7|R0KCZ7_ANAPL	45.000	380	200	5	63	435	43	420	2.86e-106	330
sp|Q7Z4T8|GLTL5_HUMAN	tr|E9HLY2|E9HLY2_DAPPU	47.337	338	174	3	102	435	158	495	3.15e-106	333
sp|Q7Z4T8|GLTL5_HUMAN	tr|A0A384BSZ0|A0A384BSZ0_URSMA	45.263	380	199	5	63	435	43	420	3.21e-106	330
sp|Q7Z4T8|GLTL5_HUMAN	tr|A0A2U3ZA97|A0A2U3ZA97_ODORO	45.263	380	199	5	63	435	43	420	3.22e-106	330
sp|Q7Z4T8|GLTL5_HUMAN	tr|G1LGB4|G1LGB4_AILME	45.263	380	199	5	63	435	43	420	3.25e-106	330
sp|Q7Z4T8|GLTL5_HUMAN	tr|A0A2I2UA21|A0A2I2UA21_FELCA	45.263	380	199	5	63	435	43	420	3.62e-106	330
sp|Q7Z4T8|GLTL5_HUMAN	tr|W5P6I9|W5P6I9_SHEEP	42.155	427	218	9	18	435	16	422	3.84e-106	330
sp|Q7Z4T8|GLTL5_HUMAN	tr|A0A1S3G5K9|A0A1S3G5K9_DIPOR	45.263	380	199	5	63	435	43	420	4.98e-106	330
sp|Q7Z4T8|GLTL5_HUMAN	tr|M3XMX4|M3XMX4_MUSPF	45.000	380	200	5	63	435	43	420	5.45e-106	330
sp|Q7Z4T8|GLTL5_HUMAN	tr|A0A4X2LJT4|A0A4X2LJT4_VOMUR	45.213	376	197	5	67	435	24	397	5.63e-106	329
sp|Q7Z4T8|GLTL5_HUMAN	tr|K7FP54|K7FP54_PELSI	42.019	426	219	8	18	435	16	421	5.74e-106	330
sp|Q7Z4T8|GLTL5_HUMAN	tr|R7VSH0|R7VSH0_COLLI	41.549	426	221	8	18	435	16	421	1.33e-105	328
sp|Q7Z4T8|GLTL5_HUMAN	tr|A0A091IR55|A0A091IR55_EGRGA	45.000	380	200	5	63	435	43	420	1.35e-105	328
sp|Q7Z4T8|GLTL5_HUMAN	tr|G1KFW2|G1KFW2_ANOCA	42.118	425	220	8	18	435	16	421	1.46e-105	328
sp|Q7Z4T8|GLTL5_HUMAN	tr|E9GI30|E9GI30_DAPPU	49.221	321	154	4	123	436	11	329	1.85e-105	326
sp|Q7Z4T8|GLTL5_HUMAN	tr|A0A5F4VYR1|A0A5F4VYR1_CALJA	43.128	422	225	7	22	435	24	438	2.40e-105	329
sp|Q7Z4T8|GLTL5_HUMAN	tr|A0A087QQ73|A0A087QQ73_APTFO	44.737	380	201	5	63	435	43	420	3.21e-105	327
sp|Q7Z4T8|GLTL5_HUMAN	tr|D6WVN2|D6WVN2_TRICA	46.629	356	182	5	88	435	103	458	3.30e-105	329
sp|Q7Z4T8|GLTL5_HUMAN	tr|A0A093GCA4|A0A093GCA4_DRYPU	44.737	380	201	5	63	435	43	420	3.69e-105	327
sp|Q7Z4T8|GLTL5_HUMAN	tr|F1PK73|F1PK73_CANLF	45.000	380	200	5	63	435	43	420	4.12e-105	327
sp|Q7Z4T8|GLTL5_HUMAN	tr|G3P2P6|G3P2P6_GASAC	41.686	427	220	9	18	435	16	422	4.28e-105	327
sp|Q7Z4T8|GLTL5_HUMAN	tr|A0A2U3XLC4|A0A2U3XLC4_LEPWE	45.000	380	200	5	63	435	43	420	4.95e-105	327
sp|Q7Z4T8|GLTL5_HUMAN	tr|A0A226NAN0|A0A226NAN0_CALSU	43.622	392	197	6	48	435	9	380	5.11e-105	326
sp|Q7Z4T8|GLTL5_HUMAN	tr|D6WY29|D6WY29_TRICA	48.256	344	169	6	99	436	109	449	5.36e-105	329
sp|Q7Z4T8|GLTL5_HUMAN	tr|A0A1S2ZKW2|A0A1S2ZKW2_ERIEU	45.000	380	200	5	63	435	78	455	5.96e-105	328
sp|Q7Z4T8|GLTL5_HUMAN	tr|A0A3B4V2T1|A0A3B4V2T1_SERDU	44.180	378	206	4	63	435	43	420	6.07e-105	327
sp|Q7Z4T8|GLTL5_HUMAN	tr|E2BM83|E2BM83_HARSA	41.205	415	229	5	36	435	52	466	6.74e-105	328
sp|Q7Z4T8|GLTL5_HUMAN	tr|G3SNP6|G3SNP6_LOXAF	41.920	427	219	9	18	435	16	422	7.01e-105	327
sp|Q7Z4T8|GLTL5_HUMAN	tr|F6WTZ3|F6WTZ3_ORNAN	45.067	375	197	5	68	435	2	374	9.03e-105	325
sp|Q7Z4T8|GLTL5_HUMAN	tr|A0A1U7S7M6|A0A1U7S7M6_ALLSI	47.278	349	179	4	92	435	13	361	9.20e-105	325
sp|Q7Z4T8|GLTL5_HUMAN	tr|A0A4X2M5X4|A0A4X2M5X4_VOMUR	46.686	347	180	3	97	439	165	510	1.01e-104	329
sp|Q7Z4T8|GLTL5_HUMAN	tr|A0A5G3H410|A0A5G3H410_XENTR	41.355	428	221	8	18	435	16	423	2.09e-104	325
sp|Q7Z4T8|GLTL5_HUMAN	tr|H0XIM8|H0XIM8_OTOGA	48.368	337	166	4	105	435	1	335	4.78e-104	322
sp|Q7Z4T8|GLTL5_HUMAN	tr|A0A093GQ99|A0A093GQ99_DRYPU	48.256	344	165	6	99	436	26	362	4.84e-104	321
sp|Q7Z4T8|GLTL5_HUMAN	tr|A0A091W951|A0A091W951_OPIHO	48.256	344	165	6	99	436	26	362	1.17e-103	320
sp|Q7Z4T8|GLTL5_HUMAN	tr|A0A060VS84|A0A060VS84_ONCMY	44.180	378	206	4	63	435	43	420	1.94e-103	323
sp|Q7Z4T8|GLTL5_HUMAN	tr|A0A1L8EP05|A0A1L8EP05_XENLA	44.474	380	202	5	63	435	43	420	2.00e-103	323
sp|Q7Z4T8|GLTL5_HUMAN	tr|A0A1L8EVW0|A0A1L8EVW0_XENLA	44.211	380	203	5	63	435	43	420	2.02e-103	323
sp|Q7Z4T8|GLTL5_HUMAN	tr|H2T334|H2T334_TAKRU	43.915	378	207	4	63	435	43	420	2.21e-103	322
sp|Q7Z4T8|GLTL5_HUMAN	sp|Q6WV17|GALT5_DROME	46.418	349	182	4	92	435	144	492	2.97e-103	325
sp|Q7Z4T8|GLTL5_HUMAN	tr|A0A087RBX3|A0A087RBX3_APTFO	46.802	344	170	6	99	436	26	362	4.95e-103	318
sp|Q7Z4T8|GLTL5_HUMAN	tr|A0A1S3NWA7|A0A1S3NWA7_SALSA	44.180	378	206	4	63	435	43	420	7.99e-103	322
sp|Q7Z4T8|GLTL5_HUMAN	tr|G3NR04|G3NR04_GASAC	44.086	372	203	4	69	435	52	423	9.68e-103	321
sp|Q7Z4T8|GLTL5_HUMAN	tr|A0A091HKW9|A0A091HKW9_CALAN	47.093	344	169	6	99	436	26	362	1.16e-102	317
sp|Q7Z4T8|GLTL5_HUMAN	tr|G5C1I9|G5C1I9_HETGA	40.334	419	223	7	23	434	1	399	1.28e-102	316
sp|Q7Z4T8|GLTL5_HUMAN	tr|A0A060YLX6|A0A060YLX6_ONCMY	46.705	349	181	4	92	435	23	371	1.81e-102	318
sp|Q7Z4T8|GLTL5_HUMAN	tr|A0A1S3PLL9|A0A1S3PLL9_SALSA	43.915	378	207	4	63	435	43	420	1.98e-102	321
sp|Q7Z4T8|GLTL5_HUMAN	tr|A0A5G2R0V1|A0A5G2R0V1_PIG	47.674	344	167	6	99	436	103	439	2.01e-102	321
sp|Q7Z4T8|GLTL5_HUMAN	tr|G1NRH7|G1NRH7_MELGA	48.256	344	165	6	99	436	91	427	2.25e-102	321
sp|Q7Z4T8|GLTL5_HUMAN	tr|A0A067RJ22|A0A067RJ22_ZOONE	46.939	343	175	5	99	436	143	483	2.56e-102	324
sp|Q7Z4T8|GLTL5_HUMAN	tr|A0A1S3M505|A0A1S3M505_SALSA	43.188	389	202	9	59	436	62	442	6.94e-102	320
sp|Q7Z4T8|GLTL5_HUMAN	tr|H9J6Y7|H9J6Y7_BOMMO	47.230	343	174	5	99	436	181	521	8.47e-102	322
sp|Q7Z4T8|GLTL5_HUMAN	tr|R0JK66|R0JK66_ANAPL	47.059	357	172	7	90	436	29	378	9.13e-102	317
sp|Q7Z4T8|GLTL5_HUMAN	tr|A0A060XSJ7|A0A060XSJ7_ONCMY	42.931	389	203	9	59	436	63	443	1.07e-101	317
sp|Q7Z4T8|GLTL5_HUMAN	tr|A0A093GHI9|A0A093GHI9_DRYPU	45.217	345	183	3	97	436	158	501	1.13e-101	321
sp|Q7Z4T8|GLTL5_HUMAN	tr|A0A340Y639|A0A340Y639_LIPVE	49.688	320	153	4	122	435	12	329	1.57e-101	315
sp|Q7Z4T8|GLTL5_HUMAN	tr|G1PY46|G1PY46_MYOLU	49.383	324	156	4	118	435	1	322	1.77e-101	315
sp|Q7Z4T8|GLTL5_HUMAN	tr|A0A2I0LWG5|A0A2I0LWG5_COLLI	47.230	343	168	6	100	436	105	440	1.81e-101	319
sp|Q7Z4T8|GLTL5_HUMAN	tr|A0A4X2LEW5|A0A4X2LEW5_VOMUR	46.802	344	170	6	99	436	103	439	1.82e-101	318
sp|Q7Z4T8|GLTL5_HUMAN	tr|A0A226N430|A0A226N430_CALSU	48.256	344	165	6	99	436	104	440	1.89e-101	318
sp|Q7Z4T8|GLTL5_HUMAN	tr|A0A091IDA5|A0A091IDA5_CALAN	43.421	380	206	5	63	435	43	420	4.66e-101	317
sp|Q7Z4T8|GLTL5_HUMAN	tr|A0A2Y9DZB4|A0A2Y9DZB4_TRIMA	47.093	344	169	6	99	436	103	439	5.50e-101	317
sp|Q7Z4T8|GLTL5_HUMAN	tr|A0A384BTJ2|A0A384BTJ2_URSMA	47.093	344	169	6	99	436	99	435	7.26e-101	317
sp|Q7Z4T8|GLTL5_HUMAN	tr|G3TKQ4|G3TKQ4_LOXAF	44.606	343	185	3	101	439	160	501	7.88e-101	319
sp|Q7Z4T8|GLTL5_HUMAN	tr|A0A1U7T0N1|A0A1U7T0N1_TARSY	46.802	344	170	6	99	436	100	436	8.58e-101	317
sp|Q7Z4T8|GLTL5_HUMAN	tr|A0A2K5Y2R0|A0A2K5Y2R0_MANLE	49.686	318	152	4	124	435	17	332	8.92e-101	313
sp|Q7Z4T8|GLTL5_HUMAN	tr|A0A091E264|A0A091E264_FUKDA	49.686	318	152	4	124	435	1	316	1.04e-100	313
sp|Q7Z4T8|GLTL5_HUMAN	tr|G5BSI8|G5BSI8_HETGA	47.384	344	168	6	99	436	103	439	1.07e-100	317
sp|Q7Z4T8|GLTL5_HUMAN	tr|A0A2U3YVM5|A0A2U3YVM5_LEPWE	46.802	344	170	6	99	436	103	439	1.26e-100	317
sp|Q7Z4T8|GLTL5_HUMAN	tr|G1KAJ1|G1KAJ1_ANOCA	47.826	345	171	6	103	443	113	452	1.34e-100	317
sp|Q7Z4T8|GLTL5_HUMAN	tr|G1MJM4|G1MJM4_AILME	46.802	344	170	6	99	436	99	435	1.62e-100	316
sp|Q7Z4T8|GLTL5_HUMAN	tr|A0A2U3WYZ6|A0A2U3WYZ6_ODORO	46.802	344	170	6	99	436	103	439	1.75e-100	316
sp|Q7Z4T8|GLTL5_HUMAN	tr|A0A1L8FAS4|A0A1L8FAS4_XENLA	40.515	427	236	6	19	437	16	432	1.79e-100	315
sp|Q7Z4T8|GLTL5_HUMAN	tr|A0A1U8D3T3|A0A1U8D3T3_MESAU	46.802	344	170	6	99	436	99	435	2.12e-100	316
sp|Q7Z4T8|GLTL5_HUMAN	tr|K7FJ99|K7FJ99_PELSI	45.217	345	183	3	97	436	162	505	2.48e-100	318
sp|Q7Z4T8|GLTL5_HUMAN	tr|E9FYV1|E9FYV1_DAPPU	45.355	366	187	6	77	435	123	482	3.28e-100	317
sp|Q7Z4T8|GLTL5_HUMAN	sp|Q8N4A0|GALT4_HUMAN	46.089	358	179	7	86	436	85	435	3.96e-100	315
sp|Q7Z4T8|GLTL5_HUMAN	tr|A0A2I3LHB7|A0A2I3LHB7_PAPAN	49.686	318	152	4	124	435	48	363	4.79e-100	313
sp|Q7Z4T8|GLTL5_HUMAN	tr|A0A2K5VEG1|A0A2K5VEG1_MACFA	49.686	318	152	4	124	435	48	363	4.79e-100	313
sp|Q7Z4T8|GLTL5_HUMAN	tr|K7FFB3|K7FFB3_PELSI	46.647	343	170	6	100	436	105	440	5.10e-100	315
sp|Q7Z4T8|GLTL5_HUMAN	tr|H2TWH4|H2TWH4_TAKRU	46.221	344	176	6	97	436	92	430	5.37e-100	315
sp|Q7Z4T8|GLTL5_HUMAN	tr|A0A1S3Q228|A0A1S3Q228_SALSA	42.416	389	205	9	59	436	60	440	5.83e-100	315
sp|Q7Z4T8|GLTL5_HUMAN	tr|A0A0Q3MGY4|A0A0Q3MGY4_AMAAE	49.371	318	153	4	124	435	13	328	6.22e-100	311
sp|Q7Z4T8|GLTL5_HUMAN	tr|G3NR16|G3NR16_GASAC	44.560	386	200	9	59	436	53	432	7.26e-100	314
sp|Q7Z4T8|GLTL5_HUMAN	tr|A0A0Q3P0J3|A0A0Q3P0J3_AMAAE	47.965	344	166	6	99	436	104	440	7.42e-100	325
sp|Q7Z4T8|GLTL5_HUMAN	tr|A0A2I0MQM8|A0A2I0MQM8_COLLI	43.895	344	188	3	97	436	166	508	7.72e-100	317
sp|Q7Z4T8|GLTL5_HUMAN	sp|O08832|GALT4_MOUSE	46.512	344	171	6	99	436	99	435	7.78e-100	314
sp|Q7Z4T8|GLTL5_HUMAN	tr|A0A340WQC2|A0A340WQC2_LIPVE	46.512	344	171	6	99	436	103	439	9.75e-100	314
sp|Q7Z4T8|GLTL5_HUMAN	tr|A0A091HHL5|A0A091HHL5_CALAN	47.159	352	168	8	99	435	146	494	9.82e-100	316
sp|Q7Z4T8|GLTL5_HUMAN	tr|A0A2Y9LM24|A0A2Y9LM24_DELLE	46.802	344	170	6	99	436	103	439	9.96e-100	314
sp|Q7Z4T8|GLTL5_HUMAN	tr|A0A1S2ZAA6|A0A1S2ZAA6_ERIEU	46.512	344	171	6	99	436	102	438	1.03e-99	314
sp|Q7Z4T8|GLTL5_HUMAN	tr|A0A151MQR1|A0A151MQR1_ALLMI	43.695	341	187	3	100	436	92	431	1.11e-99	314
sp|Q7Z4T8|GLTL5_HUMAN	tr|A0A1U8DUB1|A0A1U8DUB1_ALLSI	47.093	344	169	6	99	436	101	437	1.11e-99	314
sp|Q7Z4T8|GLTL5_HUMAN	tr|G3NQZ6|G3NQZ6_GASAC	41.646	401	214	8	49	436	51	444	1.12e-99	314
sp|Q7Z4T8|GLTL5_HUMAN	tr|Q28CC6|Q28CC6_XENTR	41.067	431	227	8	19	437	16	431	1.18e-99	313
sp|Q7Z4T8|GLTL5_HUMAN	tr|A0A091XK25|A0A091XK25_OPIHO	46.313	339	173	4	102	436	62	395	1.25e-99	312
sp|Q7Z4T8|GLTL5_HUMAN	tr|H0ZI84|H0ZI84_TAEGU	46.608	339	172	4	102	436	62	395	1.33e-99	312
sp|Q7Z4T8|GLTL5_HUMAN	tr|A0A2I0MTV0|A0A2I0MTV0_COLLI	46.313	339	173	4	102	436	66	399	1.37e-99	310
sp|Q7Z4T8|GLTL5_HUMAN	tr|A0A194Q2R8|A0A194Q2R8_PAPXU	46.356	343	177	5	99	436	135	475	1.37e-99	317
sp|Q7Z4T8|GLTL5_HUMAN	tr|A0A2Y9FHF4|A0A2Y9FHF4_PHYMC	46.512	344	171	6	99	436	103	439	1.43e-99	314
sp|Q7Z4T8|GLTL5_HUMAN	tr|A0A2Y9N883|A0A2Y9N883_DELLE	50.000	318	151	4	124	435	171	486	1.46e-99	315
sp|Q7Z4T8|GLTL5_HUMAN	tr|R0JUJ6|R0JUJ6_ANAPL	46.608	339	172	4	102	436	62	395	1.47e-99	312
sp|Q7Z4T8|GLTL5_HUMAN	tr|A0A1S3FN92|A0A1S3FN92_DIPOR	46.221	344	172	6	99	436	103	439	1.53e-99	314
sp|Q7Z4T8|GLTL5_HUMAN	tr|A0A2U3V737|A0A2U3V737_TURTR	46.512	344	171	6	99	436	103	439	1.67e-99	313
sp|Q7Z4T8|GLTL5_HUMAN	tr|A0A087R6V7|A0A087R6V7_APTFO	46.313	339	173	4	102	436	62	395	2.16e-99	311
sp|Q7Z4T8|GLTL5_HUMAN	tr|A0A091ING6|A0A091ING6_CALAN	44.220	346	186	3	97	436	152	496	2.65e-99	315
sp|Q7Z4T8|GLTL5_HUMAN	tr|A0A091HLS8|A0A091HLS8_CALAN	45.322	342	179	3	99	437	28	364	2.71e-99	310
sp|Q7Z4T8|GLTL5_HUMAN	tr|A0A151M2M2|A0A151M2M2_ALLMI	46.608	339	172	4	102	436	79	412	3.48e-99	312
sp|Q7Z4T8|GLTL5_HUMAN	tr|H0V1B1|H0V1B1_CAVPO	46.608	339	172	4	102	436	100	433	3.94e-99	312
sp|Q7Z4T8|GLTL5_HUMAN	tr|A0A091DQ32|A0A091DQ32_FUKDA	46.608	339	172	4	102	436	88	421	4.09e-99	312
sp|Q7Z4T8|GLTL5_HUMAN	tr|A0A226NCQ0|A0A226NCQ0_CALSU	46.608	339	172	4	102	436	100	433	4.11e-99	312
sp|Q7Z4T8|GLTL5_HUMAN	tr|A0A091IJE4|A0A091IJE4_CALAN	46.313	339	173	4	102	436	62	395	4.74e-99	311
sp|Q7Z4T8|GLTL5_HUMAN	tr|G5BQI2|G5BQI2_HETGA	46.608	339	172	4	102	436	100	433	4.99e-99	312
sp|Q7Z4T8|GLTL5_HUMAN	tr|H9GA18|H9GA18_ANOCA	45.614	342	178	3	99	437	107	443	5.60e-99	312
sp|Q7Z4T8|GLTL5_HUMAN	tr|A0A2K6EP23|A0A2K6EP23_PROCO	48.113	318	161	3	122	435	43	360	6.41e-99	310
sp|Q7Z4T8|GLTL5_HUMAN	tr|A0A1U7Q331|A0A1U7Q331_MESAU	46.608	339	172	4	102	436	103	436	9.26e-99	311
sp|Q7Z4T8|GLTL5_HUMAN	sp|Q6PB93|GALT2_MOUSE	46.608	339	172	4	102	436	103	436	9.77e-99	311
sp|Q7Z4T8|GLTL5_HUMAN	tr|F7FTP9|F7FTP9_ORNAN	45.614	342	178	3	99	437	29	365	1.05e-98	309
sp|Q7Z4T8|GLTL5_HUMAN	tr|G1NEJ3|G1NEJ3_MELGA	45.161	341	182	3	100	436	153	492	1.11e-98	313
sp|Q7Z4T8|GLTL5_HUMAN	tr|K7FU75|K7FU75_PELSI	43.307	381	197	5	68	437	63	435	1.11e-98	311
sp|Q7Z4T8|GLTL5_HUMAN	tr|F7FNW7|F7FNW7_ORNAN	46.313	339	173	4	102	436	103	436	1.11e-98	311
sp|Q7Z4T8|GLTL5_HUMAN	tr|K7GJ44|K7GJ44_PELSI	46.018	339	174	4	102	436	62	395	1.17e-98	310
sp|Q7Z4T8|GLTL5_HUMAN	tr|A0A3Q0GQT9|A0A3Q0GQT9_ALLSI	43.411	387	200	5	68	443	66	444	1.35e-98	311
sp|Q7Z4T8|GLTL5_HUMAN	tr|G3GX17|G3GX17_CRIGR	46.313	339	173	4	102	436	68	401	1.61e-98	310
sp|Q7Z4T8|GLTL5_HUMAN	tr|A0A5G3IPB8|A0A5G3IPB8_XENTR	44.658	365	187	5	79	440	25	377	1.63e-98	307
sp|Q7Z4T8|GLTL5_HUMAN	tr|A0A093GXE6|A0A093GXE6_DRYPU	46.018	339	174	4	102	436	62	395	2.23e-98	309
sp|Q7Z4T8|GLTL5_HUMAN	tr|A0A3Q0FTB2|A0A3Q0FTB2_ALLSI	46.313	339	173	4	102	436	123	456	2.25e-98	311
sp|Q7Z4T8|GLTL5_HUMAN	tr|A0A0Q3M5K5|A0A0Q3M5K5_AMAAE	46.018	339	174	4	102	436	46	379	2.68e-98	308
sp|Q7Z4T8|GLTL5_HUMAN	tr|A0A1S3F1W5|A0A1S3F1W5_DIPOR	46.018	339	174	4	102	436	14	347	3.00e-98	307
sp|Q7Z4T8|GLTL5_HUMAN	tr|A0A287A6N0|A0A287A6N0_PIG	46.313	339	173	4	102	436	85	418	3.02e-98	309
sp|Q7Z4T8|GLTL5_HUMAN	tr|A0A0Q3MIP3|A0A0Q3MIP3_AMAAE	43.314	344	190	3	97	436	128	470	3.33e-98	311
sp|Q7Z4T8|GLTL5_HUMAN	tr|D2A0Q4|D2A0Q4_TRICA	42.199	391	209	5	58	436	47	432	3.98e-98	310
sp|Q7Z4T8|GLTL5_HUMAN	tr|M3YLZ4|M3YLZ4_MUSPF	46.018	339	174	5	102	436	37	370	4.08e-98	308
sp|Q7Z4T8|GLTL5_HUMAN	tr|H0XSC3|H0XSC3_OTOGA	46.018	339	174	4	102	436	82	415	4.61e-98	309
sp|Q7Z4T8|GLTL5_HUMAN	tr|H9JLX1|H9JLX1_BOMMO	43.597	367	177	5	99	441	63	423	4.66e-98	309
sp|Q7Z4T8|GLTL5_HUMAN	tr|G3SU01|G3SU01_LOXAF	46.313	339	173	4	102	436	105	438	4.78e-98	310
sp|Q7Z4T8|GLTL5_HUMAN	tr|W5NYS0|W5NYS0_SHEEP	46.018	339	174	4	102	436	66	399	5.07e-98	308
sp|Q7Z4T8|GLTL5_HUMAN	tr|A0A1S3EZA8|A0A1S3EZA8_DIPOR	44.669	347	182	4	100	442	77	417	5.17e-98	309
sp|Q7Z4T8|GLTL5_HUMAN	tr|H9GBI4|H9GBI4_ANOCA	45.190	343	177	5	99	436	104	440	5.24e-98	310
sp|Q7Z4T8|GLTL5_HUMAN	tr|A0A151MAY8|A0A151MAY8_ALLMI	43.570	381	196	5	68	437	66	438	6.49e-98	309
sp|Q7Z4T8|GLTL5_HUMAN	tr|G1NH30|G1NH30_MELGA	45.115	348	183	3	99	443	35	377	6.75e-98	307
sp|Q7Z4T8|GLTL5_HUMAN	tr|G5B8M2|G5B8M2_HETGA	44.669	347	182	4	100	442	78	418	6.81e-98	308
sp|Q7Z4T8|GLTL5_HUMAN	tr|A0A0D9RDX9|A0A0D9RDX9_CHLSB	46.018	339	174	4	102	436	67	400	7.51e-98	308
sp|Q7Z4T8|GLTL5_HUMAN	tr|A0A2K5L5J7|A0A2K5L5J7_CERAT	46.018	339	174	4	102	436	88	421	1.11e-97	308
sp|Q7Z4T8|GLTL5_HUMAN	tr|A0A340WUB8|A0A340WUB8_LIPVE	46.313	339	173	4	102	436	104	437	1.18e-97	308
sp|Q7Z4T8|GLTL5_HUMAN	tr|A0A3B4TZG5|A0A3B4TZG5_SERDU	41.920	427	231	8	14	433	12	428	1.20e-97	308
sp|Q7Z4T8|GLTL5_HUMAN	tr|A0A2K6GCD0|A0A2K6GCD0_PROCO	45.245	347	180	4	100	442	77	417	1.26e-97	308
sp|Q7Z4T8|GLTL5_HUMAN	tr|A0A3Q1M986|A0A3Q1M986_BOVIN	46.313	339	173	4	102	436	104	437	1.29e-97	308
sp|Q7Z4T8|GLTL5_HUMAN	tr|A0A452E4W7|A0A452E4W7_CAPHI	46.313	339	173	4	102	436	101	434	1.30e-97	308
sp|Q7Z4T8|GLTL5_HUMAN	tr|A0A2Y9NQ73|A0A2Y9NQ73_DELLE	40.553	434	220	9	18	435	16	427	1.34e-97	308
sp|Q7Z4T8|GLTL5_HUMAN	tr|A0A2I0MNU6|A0A2I0MNU6_COLLI	45.029	342	180	3	99	437	35	371	1.39e-97	306
sp|Q7Z4T8|GLTL5_HUMAN	tr|A0A3Q0GCD8|A0A3Q0GCD8_ALLSI	45.797	345	178	6	103	443	58	397	1.46e-97	307
sp|Q7Z4T8|GLTL5_HUMAN	tr|A0A2K5YD44|A0A2K5YD44_MANLE	46.018	339	174	4	102	436	93	426	1.47e-97	308
sp|Q7Z4T8|GLTL5_HUMAN	tr|A0A4X2JMQ2|A0A4X2JMQ2_VOMUR	46.018	339	174	4	102	436	105	438	1.52e-97	308
sp|Q7Z4T8|GLTL5_HUMAN	sp|Q8MRC9|GALT9_DROME	45.190	343	181	5	99	436	173	513	1.55e-97	310
sp|Q7Z4T8|GLTL5_HUMAN	tr|A0A2Y9LGY1|A0A2Y9LGY1_DELLE	46.313	339	173	4	102	436	104	437	1.69e-97	308
sp|Q7Z4T8|GLTL5_HUMAN	tr|A0A2Y9SAK7|A0A2Y9SAK7_PHYMC	46.313	339	173	4	102	436	104	437	1.76e-97	308
sp|Q7Z4T8|GLTL5_HUMAN	tr|A0A060XT51|A0A060XT51_ONCMY	44.380	347	186	5	99	442	95	437	1.77e-97	308
sp|Q7Z4T8|GLTL5_HUMAN	tr|H0WM93|H0WM93_OTOGA	44.669	347	182	4	100	442	57	397	1.87e-97	305
sp|Q7Z4T8|GLTL5_HUMAN	tr|A0A5G3KAQ3|A0A5G3KAQ3_XENTR	44.353	363	185	5	86	436	67	424	1.94e-97	308
sp|Q7Z4T8|GLTL5_HUMAN	tr|A0A2I2YYQ3|A0A2I2YYQ3_GORGO	46.018	339	174	4	102	436	93	426	1.94e-97	308
sp|Q7Z4T8|GLTL5_HUMAN	tr|R0JQ22|R0JQ22_ANAPL	44.540	348	185	3	99	443	35	377	2.07e-97	306
sp|Q7Z4T8|GLTL5_HUMAN	tr|A0A1S3AHU6|A0A1S3AHU6_ERIEU	46.018	339	174	4	102	436	104	437	2.13e-97	308
sp|Q7Z4T8|GLTL5_HUMAN	tr|A0A091D9N2|A0A091D9N2_FUKDA	49.216	319	149	6	124	436	4	315	2.18e-97	304
sp|Q7Z4T8|GLTL5_HUMAN	tr|A0A2Y9QQW1|A0A2Y9QQW1_TRIMA	45.723	339	175	4	102	436	105	438	2.34e-97	305
sp|Q7Z4T8|GLTL5_HUMAN	sp|Q10471|GALT2_HUMAN	46.018	339	174	4	102	436	104	437	2.43e-97	308
sp|Q7Z4T8|GLTL5_HUMAN	tr|A0A2K6FNR4|A0A2K6FNR4_PROCO	46.018	339	174	4	102	436	104	437	2.53e-97	308
sp|Q7Z4T8|GLTL5_HUMAN	tr|U3EK11|U3EK11_CALJA	46.018	339	174	4	102	436	104	437	2.59e-97	308
sp|Q7Z4T8|GLTL5_HUMAN	tr|G1PBH3|G1PBH3_MYOLU	46.018	339	174	4	102	436	77	410	2.62e-97	307
sp|Q7Z4T8|GLTL5_HUMAN	tr|A0A2K5CRK0|A0A2K5CRK0_AOTNA	46.018	339	174	4	102	436	104	437	2.67e-97	308
sp|Q7Z4T8|GLTL5_HUMAN	tr|A0A2U3VRB2|A0A2U3VRB2_ODORO	44.828	348	184	3	99	443	88	430	2.69e-97	307
sp|Q7Z4T8|GLTL5_HUMAN	tr|A0A2I3SR16|A0A2I3SR16_PANTR	46.018	339	174	4	102	436	109	442	2.75e-97	308
sp|Q7Z4T8|GLTL5_HUMAN	tr|A0A096MRZ0|A0A096MRZ0_PAPAN	46.018	339	174	4	102	436	104	437	2.91e-97	307
sp|Q7Z4T8|GLTL5_HUMAN	tr|A0A1D5RIQ7|A0A1D5RIQ7_MACMU	46.018	339	174	4	102	436	104	437	2.91e-97	307
sp|Q7Z4T8|GLTL5_HUMAN	tr|A0A2K5VG62|A0A2K5VG62_MACFA	46.018	339	174	4	102	436	104	437	2.91e-97	307
sp|Q7Z4T8|GLTL5_HUMAN	tr|A0A3B5KG46|A0A3B5KG46_TAKRU	45.614	342	171	5	102	436	91	424	3.02e-97	307
sp|Q7Z4T8|GLTL5_HUMAN	tr|A0A1U7R9C4|A0A1U7R9C4_ALLSI	43.695	341	187	3	100	436	159	498	3.04e-97	309
sp|Q7Z4T8|GLTL5_HUMAN	tr|A0A3Q2HH16|A0A3Q2HH16_HORSE	43.678	348	191	3	96	439	149	495	3.20e-97	309
sp|Q7Z4T8|GLTL5_HUMAN	tr|A0A2K6JRB4|A0A2K6JRB4_RHIBE	46.018	339	174	4	102	436	104	437	3.35e-97	307
sp|Q7Z4T8|GLTL5_HUMAN	tr|A0A1S3Q5W8|A0A1S3Q5W8_SALSA	45.428	339	176	4	102	436	93	426	3.55e-97	307
sp|Q7Z4T8|GLTL5_HUMAN	tr|A0A1S3MAD5|A0A1S3MAD5_SALSA	45.954	346	179	3	100	442	78	418	4.04e-97	306
sp|Q7Z4T8|GLTL5_HUMAN	tr|A0A1S3M5M5|A0A1S3M5M5_SALSA	45.058	344	180	6	97	436	103	441	4.20e-97	308
sp|Q7Z4T8|GLTL5_HUMAN	tr|A0A1S3S8M2|A0A1S3S8M2_SALSA	45.665	346	180	3	100	442	78	418	4.22e-97	306
sp|Q7Z4T8|GLTL5_HUMAN	tr|A0A5G3KBJ7|A0A5G3KBJ7_XENTR	45.614	342	171	5	102	436	79	412	4.41e-97	306
sp|Q7Z4T8|GLTL5_HUMAN	tr|A0A087R243|A0A087R243_APTFO	44.253	348	186	3	99	443	28	370	4.50e-97	305
sp|Q7Z4T8|GLTL5_HUMAN	tr|G1NJM5|G1NJM5_MELGA	44.474	380	202	5	63	435	43	420	4.83e-97	306
sp|Q7Z4T8|GLTL5_HUMAN	tr|A0A2R9BJ20|A0A2R9BJ20_PANPA	45.723	339	175	4	102	436	93	426	5.11e-97	306
sp|Q7Z4T8|GLTL5_HUMAN	tr|M3WAD8|M3WAD8_FELCA	44.828	348	184	3	99	443	88	430	5.41e-97	306
sp|Q7Z4T8|GLTL5_HUMAN	tr|A0A3Q0E061|A0A3Q0E061_TARSY	44.669	347	182	4	100	442	55	395	5.58e-97	305
sp|Q7Z4T8|GLTL5_HUMAN	tr|A0A5F4D3N6|A0A5F4D3N6_CANLF	45.723	339	175	4	102	436	114	447	5.59e-97	307
sp|Q7Z4T8|GLTL5_HUMAN	tr|A0A452FYX2|A0A452FYX2_CAPHI	44.540	348	185	3	99	443	88	430	5.71e-97	306
sp|Q7Z4T8|GLTL5_HUMAN	tr|G1K9H8|G1K9H8_ANOCA	46.313	339	173	4	102	436	90	423	6.02e-97	306
sp|Q7Z4T8|GLTL5_HUMAN	tr|A0A2U4BVK0|A0A2U4BVK0_TURTR	46.313	339	173	4	102	436	104	437	6.05e-97	307
sp|Q7Z4T8|GLTL5_HUMAN	tr|A0A0L0C0P2|A0A0L0C0P2_LUCCU	42.857	378	186	5	88	441	96	467	6.55e-97	307
sp|Q7Z4T8|GLTL5_HUMAN	tr|A0A5F5XIC5|A0A5F5XIC5_FELCA	45.723	339	175	4	102	436	118	451	6.85e-97	307
sp|Q7Z4T8|GLTL5_HUMAN	tr|A0A340X3I4|A0A340X3I4_LIPVE	44.540	348	185	3	99	443	88	430	7.55e-97	306
sp|Q7Z4T8|GLTL5_HUMAN	tr|A0A2U3W9E1|A0A2U3W9E1_ODORO	45.723	339	175	4	102	436	104	437	7.98e-97	306
sp|Q7Z4T8|GLTL5_HUMAN	tr|W5JMP6|W5JMP6_ANODA	45.481	343	180	5	99	436	193	533	8.40e-97	310
sp|Q7Z4T8|GLTL5_HUMAN	tr|A0A2I3HU80|A0A2I3HU80_NOMLE	46.018	339	174	4	102	436	106	439	8.69e-97	306
sp|Q7Z4T8|GLTL5_HUMAN	tr|A0A3B4TZC4|A0A3B4TZC4_SERDU	42.228	386	204	9	62	436	64	441	9.30e-97	306
sp|Q7Z4T8|GLTL5_HUMAN	tr|A0A093GE71|A0A093GE71_DRYPU	44.444	342	182	3	99	437	49	385	9.40e-97	305
sp|Q7Z4T8|GLTL5_HUMAN	tr|G5C6C5|G5C6C5_HETGA	48.137	322	158	5	90	404	11	330	1.05e-96	298
sp|Q7Z4T8|GLTL5_HUMAN	tr|A0A0Q3TQ96|A0A0Q3TQ96_AMAAE	45.954	346	178	6	95	436	93	433	1.05e-96	306
sp|Q7Z4T8|GLTL5_HUMAN	tr|A0A2K6T6L6|A0A2K6T6L6_SAIBB	45.723	339	175	4	102	436	84	417	1.14e-96	305
sp|Q7Z4T8|GLTL5_HUMAN	tr|E9G6R2|E9G6R2_DAPPU	41.779	371	192	5	92	441	31	398	1.22e-96	304
sp|Q7Z4T8|GLTL5_HUMAN	tr|D2H5Q5|D2H5Q5_AILME	44.253	348	186	3	99	443	84	426	1.40e-96	305
sp|Q7Z4T8|GLTL5_HUMAN	tr|E2BG61|E2BG61_HARSA	46.686	347	177	4	97	435	106	452	1.42e-96	306
sp|Q7Z4T8|GLTL5_HUMAN	tr|A0A091WEV3|A0A091WEV3_OPIHO	41.207	381	209	5	64	432	95	472	1.65e-96	304
sp|Q7Z4T8|GLTL5_HUMAN	tr|M3Y7L1|M3Y7L1_MUSPF	44.540	348	185	3	99	443	88	430	1.84e-96	305
sp|Q7Z4T8|GLTL5_HUMAN	tr|A0A4X2LYH6|A0A4X2LYH6_VOMUR	46.110	347	179	3	100	443	77	418	1.95e-96	305
sp|Q7Z4T8|GLTL5_HUMAN	tr|I3MIM3|I3MIM3_ICTTR	44.798	346	183	3	100	442	77	417	1.98e-96	305
sp|Q7Z4T8|GLTL5_HUMAN	tr|A0A091VW24|A0A091VW24_OPIHO	44.444	342	182	3	99	437	28	364	2.01e-96	303
sp|Q7Z4T8|GLTL5_HUMAN	tr|A0A1L8FW53|A0A1L8FW53_XENLA	43.454	359	196	4	90	443	127	483	2.06e-96	306
sp|Q7Z4T8|GLTL5_HUMAN	tr|A0A384D3S4|A0A384D3S4_URSMA	44.540	348	185	3	99	443	56	398	2.51e-96	303
sp|Q7Z4T8|GLTL5_HUMAN	tr|A0A1U7QGS8|A0A1U7QGS8_MESAU	44.669	347	182	4	100	442	77	417	2.55e-96	305
sp|Q7Z4T8|GLTL5_HUMAN	tr|A6QLD9|A6QLD9_BOVIN	44.253	348	186	3	99	443	88	430	2.59e-96	305
sp|Q7Z4T8|GLTL5_HUMAN	tr|A0A1L8G2A6|A0A1L8G2A6_XENLA	45.322	342	172	5	102	436	93	426	2.69e-96	305
sp|Q7Z4T8|GLTL5_HUMAN	tr|E9FX84|E9FX84_DAPPU	44.022	368	179	7	77	436	68	416	2.76e-96	304
sp|Q7Z4T8|GLTL5_HUMAN	tr|C0HA92|C0HA92_SALSA	45.133	339	177	4	102	436	93	426	3.00e-96	305
sp|Q7Z4T8|GLTL5_HUMAN	tr|A0A226N8H0|A0A226N8H0_CALSU	45.665	346	179	6	95	436	94	434	3.07e-96	305
sp|Q7Z4T8|GLTL5_HUMAN	tr|H0ZMJ4|H0ZMJ4_TAEGU	45.029	342	180	3	99	437	91	427	3.13e-96	304
sp|Q7Z4T8|GLTL5_HUMAN	tr|A0A091JCI0|A0A091JCI0_EGRGA	45.739	352	173	8	99	435	146	494	3.33e-96	306
sp|Q7Z4T8|GLTL5_HUMAN	tr|A0A2Y9S782|A0A2Y9S782_PHYMC	44.253	348	186	3	99	443	88	430	3.57e-96	304
sp|Q7Z4T8|GLTL5_HUMAN	tr|H2TX73|H2TX73_TAKRU	44.186	344	179	6	99	436	105	441	3.84e-96	305
sp|Q7Z4T8|GLTL5_HUMAN	tr|A0A0D9RFG9|A0A0D9RFG9_CHLSB	44.575	341	179	4	100	436	53	387	3.89e-96	303
sp|Q7Z4T8|GLTL5_HUMAN	tr|M3XR13|M3XR13_MUSPF	43.103	348	193	3	96	439	149	495	4.00e-96	306
sp|Q7Z4T8|GLTL5_HUMAN	tr|I3MS90|I3MS90_ICTTR	45.428	339	176	4	102	436	101	434	4.55e-96	304
sp|Q7Z4T8|GLTL5_HUMAN	tr|H0V276|H0V276_CAVPO	44.380	347	183	4	100	442	77	417	4.69e-96	304
sp|Q7Z4T8|GLTL5_HUMAN	tr|A0A2K5XZR7|A0A2K5XZR7_MANLE	44.575	341	179	4	100	436	77	411	5.22e-96	303
sp|Q7Z4T8|GLTL5_HUMAN	tr|A0A226NPF9|A0A226NPF9_CALSU	45.082	366	179	9	90	436	133	495	5.59e-96	306
sp|Q7Z4T8|GLTL5_HUMAN	tr|I3N237|I3N237_ICTTR	41.207	381	213	5	69	439	123	502	5.80e-96	306
sp|Q7Z4T8|GLTL5_HUMAN	tr|A0A5G3K8J4|A0A5G3K8J4_XENTR	45.210	334	178	4	101	432	106	436	7.04e-96	305
sp|Q7Z4T8|GLTL5_HUMAN	tr|W5JDN9|W5JDN9_ANODA	43.931	346	183	4	98	432	111	456	7.06e-96	305
sp|Q7Z4T8|GLTL5_HUMAN	tr|D2A249|D2A249_TRICA	42.105	361	191	5	99	441	99	459	7.23e-96	304
sp|Q7Z4T8|GLTL5_HUMAN	tr|A0A384BZ65|A0A384BZ65_URSMA	45.723	339	175	4	102	436	109	442	8.02e-96	305
sp|Q7Z4T8|GLTL5_HUMAN	tr|G1N4S2|G1N4S2_MELGA	41.470	381	208	5	64	432	97	474	8.60e-96	305
sp|Q7Z4T8|GLTL5_HUMAN	tr|L5KE22|L5KE22_PTEAL	44.540	348	185	3	99	443	88	430	8.89e-96	303
sp|Q7Z4T8|GLTL5_HUMAN	tr|A0A2I0MIM8|A0A2I0MIM8_COLLI	45.739	352	173	8	99	435	146	494	9.04e-96	305
sp|Q7Z4T8|GLTL5_HUMAN	tr|J9NS39|J9NS39_CANLF	44.669	347	182	4	100	442	77	417	9.32e-96	303
sp|Q7Z4T8|GLTL5_HUMAN	tr|A0A2K5BYW9|A0A2K5BYW9_AOTNA	44.575	341	179	4	100	436	77	411	9.82e-96	302
sp|Q7Z4T8|GLTL5_HUMAN	sp|Q96FL9|GLT14_HUMAN	44.282	341	180	4	100	436	77	411	9.84e-96	303
sp|Q7Z4T8|GLTL5_HUMAN	tr|A0A455BTU2|A0A455BTU2_PHYMC	44.092	347	184	4	100	442	64	404	1.07e-95	302
sp|Q7Z4T8|GLTL5_HUMAN	tr|H0ZAB5|H0ZAB5_TAEGU	45.739	352	173	8	99	435	145	493	1.11e-95	305
sp|Q7Z4T8|GLTL5_HUMAN	tr|U3FMG8|U3FMG8_CALJA	44.575	341	179	4	100	436	77	411	1.16e-95	303
sp|Q7Z4T8|GLTL5_HUMAN	tr|F7CRR9|F7CRR9_ORNAN	45.313	320	170	3	124	439	1	319	1.16e-95	300
sp|Q7Z4T8|GLTL5_HUMAN	tr|A0A091JIP0|A0A091JIP0_EGRGA	41.470	381	208	5	64	432	95	472	1.18e-95	305
sp|Q7Z4T8|GLTL5_HUMAN	tr|A0A2Y9G4C9|A0A2Y9G4C9_TRIMA	44.220	346	185	3	100	442	46	386	1.19e-95	302
sp|Q7Z4T8|GLTL5_HUMAN	tr|F7HF93|F7HF93_CALJA	43.966	348	187	3	99	443	88	430	1.19e-95	303
sp|Q7Z4T8|GLTL5_HUMAN	tr|F1S4B7|F1S4B7_PIG	43.966	348	187	3	99	443	88	430	1.21e-95	303
sp|Q7Z4T8|GLTL5_HUMAN	tr|A0A2I3M6H4|A0A2I3M6H4_PAPAN	44.910	334	179	4	101	432	107	437	1.23e-95	304
sp|Q7Z4T8|GLTL5_HUMAN	tr|E2B8Q3|E2B8Q3_HARSA	41.803	366	183	5	100	441	80	439	1.25e-95	303
sp|Q7Z4T8|GLTL5_HUMAN	tr|G1KGZ1|G1KGZ1_ANOCA	43.732	343	184	5	100	436	163	502	1.26e-95	305
sp|Q7Z4T8|GLTL5_HUMAN	tr|G1NE91|G1NE91_MELGA	45.082	366	179	9	90	436	132	494	1.27e-95	305
sp|Q7Z4T8|GLTL5_HUMAN	tr|G1PJ90|G1PJ90_MYOLU	44.540	348	185	3	99	443	171	513	1.33e-95	305
sp|Q7Z4T8|GLTL5_HUMAN	tr|A0A384D872|A0A384D872_URSMA	44.910	334	179	4	101	432	107	437	1.36e-95	304
sp|Q7Z4T8|GLTL5_HUMAN	tr|W5JJQ0|W5JJQ0_ANODA	45.014	351	174	6	98	436	145	488	1.43e-95	305
sp|Q7Z4T8|GLTL5_HUMAN	tr|F1PZF5|F1PZF5_CANLF	44.910	334	179	4	101	432	107	437	1.50e-95	304
sp|Q7Z4T8|GLTL5_HUMAN	tr|F7E815|F7E815_MACMU	44.575	341	179	4	100	436	77	411	1.55e-95	303
sp|Q7Z4T8|GLTL5_HUMAN	tr|A0A0L0BX46|A0A0L0BX46_LUCCU	45.773	343	171	6	102	437	154	488	1.55e-95	304
sp|Q7Z4T8|GLTL5_HUMAN	tr|A0A2K6TXI4|A0A2K6TXI4_SAIBB	44.706	340	180	3	100	436	77	411	1.63e-95	302
sp|Q7Z4T8|GLTL5_HUMAN	sp|Q9JJ61|GLT16_MOUSE	44.540	348	185	3	99	443	88	430	1.63e-95	303
sp|Q7Z4T8|GLTL5_HUMAN	tr|A0A091J724|A0A091J724_CALAN	41.207	381	209	5	64	432	95	472	1.65e-95	304
sp|Q7Z4T8|GLTL5_HUMAN	tr|A0A1L8G6L6|A0A1L8G6L6_XENLA	44.253	348	185	5	100	443	77	419	1.73e-95	302
sp|Q7Z4T8|GLTL5_HUMAN	tr|A0A2R8Z7F0|A0A2R8Z7F0_PANPA	44.611	334	180	4	101	432	61	391	1.80e-95	302
sp|Q7Z4T8|GLTL5_HUMAN	tr|K7GGT6|K7GGT6_PELSI	45.614	342	177	6	99	436	65	401	1.97e-95	302
sp|Q7Z4T8|GLTL5_HUMAN	tr|A0A2K5MTS4|A0A2K5MTS4_CERAT	43.023	344	191	3	100	439	159	501	2.09e-95	305
sp|Q7Z4T8|GLTL5_HUMAN	tr|A0A026WWP9|A0A026WWP9_OOCBI	46.398	347	178	4	97	435	107	453	2.18e-95	303
sp|Q7Z4T8|GLTL5_HUMAN	tr|G5AZ37|G5AZ37_HETGA	44.611	334	180	4	101	432	25	355	2.18e-95	301
sp|Q7Z4T8|GLTL5_HUMAN	tr|A0A2Y9T6N6|A0A2Y9T6N6_PHYMC	44.910	334	179	4	101	432	107	437	2.22e-95	303
sp|Q7Z4T8|GLTL5_HUMAN	tr|A0A1L8GWV1|A0A1L8GWV1_XENLA	37.757	437	251	7	8	432	13	440	2.28e-95	303
sp|Q7Z4T8|GLTL5_HUMAN	tr|A0A2K5W759|A0A2K5W759_MACFA	44.575	341	179	4	100	436	77	411	2.37e-95	303
sp|Q7Z4T8|GLTL5_HUMAN	tr|A0A2K5D7Y2|A0A2K5D7Y2_AOTNA	43.966	348	187	3	99	443	88	430	2.42e-95	302
sp|Q7Z4T8|GLTL5_HUMAN	tr|G3R4V2|G3R4V2_GORGO	44.348	345	184	3	99	440	29	368	2.51e-95	300
sp|Q7Z4T8|GLTL5_HUMAN	tr|A0A093GEG9|A0A093GEG9_DRYPU	41.207	381	209	5	64	432	88	465	2.60e-95	303
sp|Q7Z4T8|GLTL5_HUMAN	tr|F1S3Y5|F1S3Y5_PIG	44.092	347	184	4	100	442	77	417	2.75e-95	302
sp|Q7Z4T8|GLTL5_HUMAN	tr|H2TW37|H2TW37_TAKRU	45.584	351	179	5	90	435	66	409	2.77e-95	301
sp|Q7Z4T8|GLTL5_HUMAN	tr|G1SEA3|G1SEA3_RABIT	44.611	334	180	4	101	432	107	437	2.81e-95	303
sp|Q7Z4T8|GLTL5_HUMAN	tr|H2Q8I4|H2Q8I4_PANTR	44.928	345	182	4	99	440	88	427	2.97e-95	302
sp|Q7Z4T8|GLTL5_HUMAN	tr|A0A2K6V0S5|A0A2K6V0S5_SAIBB	43.966	348	187	3	99	443	88	430	3.10e-95	302
sp|Q7Z4T8|GLTL5_HUMAN	tr|A0A087QNU9|A0A087QNU9_APTFO	40.945	381	210	5	64	432	89	466	3.30e-95	303
sp|Q7Z4T8|GLTL5_HUMAN	tr|A0A099ZIZ3|A0A099ZIZ3_TINGU	45.455	352	174	8	99	435	146	494	3.40e-95	304
sp|Q7Z4T8|GLTL5_HUMAN	tr|E5D8G1|E5D8G1_MOUSE	44.910	334	179	4	101	432	107	437	3.41e-95	303
sp|Q7Z4T8|GLTL5_HUMAN	tr|A0A384DRG0|A0A384DRG0_URSMA	43.391	348	192	3	96	439	119	465	3.60e-95	303
sp|Q7Z4T8|GLTL5_HUMAN	tr|U3BZQ4|U3BZQ4_CALJA	44.611	334	180	4	101	432	107	437	3.67e-95	303
sp|Q7Z4T8|GLTL5_HUMAN	tr|A0A2K6A7X1|A0A2K6A7X1_MANLE	44.611	334	180	4	101	432	107	437	3.96e-95	303
sp|Q7Z4T9|CFA91_HUMAN	sp|Q7Z4T9|CFA91_HUMAN	100.000	767	0	0	1	767	1	767	0.0	1583
sp|Q7Z4T9|CFA91_HUMAN	tr|H2R834|H2R834_PANTR	98.957	767	8	0	1	767	1	767	0.0	1568
sp|Q7Z4T9|CFA91_HUMAN	tr|A0A2R9A165|A0A2R9A165_PANPA	98.827	767	9	0	1	767	1	767	0.0	1565
sp|Q7Z4T9|CFA91_HUMAN	tr|G3R2Z4|G3R2Z4_GORGO	98.566	767	11	0	1	767	1	767	0.0	1560
sp|Q7Z4T9|CFA91_HUMAN	tr|H2P9M2|H2P9M2_PONAB	98.175	767	14	0	1	767	1	767	0.0	1555
sp|Q7Z4T9|CFA91_HUMAN	tr|G1QYU9|G1QYU9_NOMLE	96.741	767	25	0	1	767	1	767	0.0	1543
sp|Q7Z4T9|CFA91_HUMAN	tr|A0A2K5MJN1|A0A2K5MJN1_CERAT	97.132	767	22	0	1	767	1	767	0.0	1539
sp|Q7Z4T9|CFA91_HUMAN	tr|A0A096MQN4|A0A096MQN4_PAPAN	97.001	767	23	0	1	767	1	767	0.0	1536
sp|Q7Z4T9|CFA91_HUMAN	tr|A0A2K5UJB2|A0A2K5UJB2_MACFA	96.871	767	24	0	1	767	1	767	0.0	1536
sp|Q7Z4T9|CFA91_HUMAN	tr|F7HTI6|F7HTI6_MACMU	96.610	767	26	0	1	767	1	767	0.0	1533
sp|Q7Z4T9|CFA91_HUMAN	sp|Q95LR0|CFA91_MACFA	96.480	767	27	0	1	767	1	767	0.0	1531
sp|Q7Z4T9|CFA91_HUMAN	tr|A0A0D9R422|A0A0D9R422_CHLSB	96.610	767	26	0	1	767	1	767	0.0	1528
sp|Q7Z4T9|CFA91_HUMAN	tr|A0A2K6LKN3|A0A2K6LKN3_RHIBE	95.698	767	30	2	1	767	1	764	0.0	1515
sp|Q7Z4T9|CFA91_HUMAN	tr|A0A2K5DUJ0|A0A2K5DUJ0_AOTNA	93.090	767	51	1	1	767	1	765	0.0	1477
sp|Q7Z4T9|CFA91_HUMAN	tr|A0A2K6U7Q2|A0A2K6U7Q2_SAIBB	92.699	767	54	1	1	767	1	765	0.0	1472
sp|Q7Z4T9|CFA91_HUMAN	tr|F7BQX8|F7BQX8_CALJA	91.656	767	62	1	1	767	74	838	0.0	1464
sp|Q7Z4T9|CFA91_HUMAN	tr|A0A2K5Y332|A0A2K5Y332_MANLE	92.438	767	19	1	1	767	1	728	0.0	1437
sp|Q7Z4T9|CFA91_HUMAN	tr|A0A1U7TCU2|A0A1U7TCU2_TARSY	86.571	767	103	0	1	767	1	767	0.0	1383
sp|Q7Z4T9|CFA91_HUMAN	tr|M3W593|M3W593_FELCA	85.398	767	112	0	1	767	1	767	0.0	1348
sp|Q7Z4T9|CFA91_HUMAN	tr|A0A2Y9SJZ8|A0A2Y9SJZ8_PHYMC	83.833	767	121	2	1	767	1	764	0.0	1328
sp|Q7Z4T9|CFA91_HUMAN	tr|A0A2Y9M5P7|A0A2Y9M5P7_DELLE	83.963	767	120	2	1	767	1	764	0.0	1327
sp|Q7Z4T9|CFA91_HUMAN	tr|G1LKP0|G1LKP0_AILME	85.239	752	111	0	1	752	1	752	0.0	1327
sp|Q7Z4T9|CFA91_HUMAN	tr|E1BB04|E1BB04_BOVIN	83.312	767	125	1	1	767	1	764	0.0	1325
sp|Q7Z4T9|CFA91_HUMAN	tr|A0A384DHA4|A0A384DHA4_URSMA	84.840	752	114	0	1	752	1	752	0.0	1320
sp|Q7Z4T9|CFA91_HUMAN	tr|E2R606|E2R606_CANLF	83.594	768	125	1	1	767	1	768	0.0	1317
sp|Q7Z4T9|CFA91_HUMAN	tr|W5QEV6|W5QEV6_SHEEP	82.399	767	131	2	1	767	1	763	0.0	1312
sp|Q7Z4T9|CFA91_HUMAN	tr|A0A2U3ZIW0|A0A2U3ZIW0_ODORO	84.379	749	117	0	1	749	1	749	0.0	1310
sp|Q7Z4T9|CFA91_HUMAN	tr|F6XR60|F6XR60_HORSE	79.975	799	128	2	1	767	1	799	0.0	1306
sp|Q7Z4T9|CFA91_HUMAN	tr|F1SPB5|F1SPB5_PIG	82.008	767	135	1	1	767	1	764	0.0	1282
sp|Q7Z4T9|CFA91_HUMAN	tr|A0A340WKH3|A0A340WKH3_LIPVE	82.008	767	134	3	1	767	1	763	0.0	1279
sp|Q7Z4T9|CFA91_HUMAN	tr|H0WR75|H0WR75_OTOGA	81.545	764	138	3	1	764	1	761	0.0	1270
sp|Q7Z4T9|CFA91_HUMAN	tr|A0A2Y9DG28|A0A2Y9DG28_TRIMA	82.529	767	130	1	1	767	1	763	0.0	1256
sp|Q7Z4T9|CFA91_HUMAN	tr|A0A1S3AAU8|A0A1S3AAU8_ERIEU	80.863	742	142	0	1	742	1	742	0.0	1248
sp|Q7Z4T9|CFA91_HUMAN	tr|A0A3Q0CSH1|A0A3Q0CSH1_MESAU	77.606	777	162	3	1	767	1	775	0.0	1235
sp|Q7Z4T9|CFA91_HUMAN	sp|Q8BRC6|CFA91_MOUSE	76.954	742	170	1	1	742	1	741	0.0	1182
sp|Q7Z4T9|CFA91_HUMAN	tr|A0A1S3FFW7|A0A1S3FFW7_DIPOR	76.779	745	171	2	1	744	1	744	0.0	1171
sp|Q7Z4T9|CFA91_HUMAN	tr|M3YAG8|M3YAG8_MUSPF	85.647	634	90	1	1	634	1	633	0.0	1100
sp|Q7Z4T9|CFA91_HUMAN	tr|A0A091DKF0|A0A091DKF0_FUKDA	82.418	637	112	0	1	637	1	637	0.0	1077
sp|Q7Z4T9|CFA91_HUMAN	tr|A0A091DKF0|A0A091DKF0_FUKDA	34.826	201	112	7	571	767	503	688	7.04e-14	81.3
sp|Q7Z4T9|CFA91_HUMAN	tr|U3KMB6|U3KMB6_RABIT	84.169	638	101	0	1	638	108	745	0.0	1075
sp|Q7Z4T9|CFA91_HUMAN	tr|A0A4X2LES5|A0A4X2LES5_VOMUR	71.409	738	207	1	1	738	158	891	0.0	1040
sp|Q7Z4T9|CFA91_HUMAN	tr|G3I1J3|G3I1J3_CRIGR	67.087	793	159	7	1	751	1	733	0.0	1039
sp|Q7Z4T9|CFA91_HUMAN	tr|G5AU98|G5AU98_HETGA	78.241	648	103	3	1	637	24	644	0.0	1008
sp|Q7Z4T9|CFA91_HUMAN	tr|G5AU98|G5AU98_HETGA	36.139	202	108	8	571	767	510	695	8.89e-14	81.3
sp|Q7Z4T9|CFA91_HUMAN	tr|A0A151MD38|A0A151MD38_ALLMI	66.532	744	236	2	25	755	23	766	0.0	963
sp|Q7Z4T9|CFA91_HUMAN	tr|A0A3Q0FMX1|A0A3Q0FMX1_ALLSI	68.000	700	224	0	39	738	1	700	0.0	939
sp|Q7Z4T9|CFA91_HUMAN	tr|A0A5G3HEY2|A0A5G3HEY2_XENTR	61.646	717	268	4	24	740	8	717	0.0	860
sp|Q7Z4T9|CFA91_HUMAN	tr|A0A1L8HBW5|A0A1L8HBW5_XENLA	61.119	733	280	2	24	756	11	738	0.0	855
sp|Q7Z4T9|CFA91_HUMAN	tr|F7FFN4|F7FFN4_ORNAN	66.094	640	215	2	76	714	1	639	0.0	823
sp|Q7Z4T9|CFA91_HUMAN	tr|A0A2I0MLF0|A0A2I0MLF0_COLLI	64.608	664	234	1	76	738	1	664	0.0	815
sp|Q7Z4T9|CFA91_HUMAN	tr|A0A226NP56|A0A226NP56_CALSU	61.616	693	243	1	69	738	2	694	0.0	814
sp|Q7Z4T9|CFA91_HUMAN	tr|A0A2U3Z2N3|A0A2U3Z2N3_LEPWE	85.301	449	65	1	1	448	1	449	0.0	811
sp|Q7Z4T9|CFA91_HUMAN	tr|A0A1S3NYJ7|A0A1S3NYJ7_SALSA	57.264	709	298	3	31	738	19	723	0.0	786
sp|Q7Z4T9|CFA91_HUMAN	tr|F7C2Z0|F7C2Z0_XENTR	59.538	692	250	8	24	714	8	670	0.0	780
sp|Q7Z4T9|CFA91_HUMAN	tr|A0A099Z0D1|A0A099Z0D1_TINGU	70.652	552	156	3	188	735	1	550	0.0	762
sp|Q7Z4T9|CFA91_HUMAN	tr|A0A091JXF3|A0A091JXF3_EGRGA	70.803	548	159	1	188	735	1	547	0.0	742
sp|Q7Z4T9|CFA91_HUMAN	tr|A0A2U4ABA8|A0A2U4ABA8_TURTR	83.698	411	67	0	39	449	11	421	0.0	739
sp|Q7Z4T9|CFA91_HUMAN	tr|A0A0Q3U4X2|A0A0Q3U4X2_AMAAE	58.725	659	233	5	81	738	34	654	0.0	735
sp|Q7Z4T9|CFA91_HUMAN	tr|A0A087QHP0|A0A087QHP0_APTFO	70.620	548	160	1	188	735	1	547	0.0	726
sp|Q7Z4T9|CFA91_HUMAN	tr|A0A091VCL8|A0A091VCL8_OPIHO	70.620	548	160	1	188	735	1	547	0.0	715
sp|Q7Z4T9|CFA91_HUMAN	tr|K7FLX0|K7FLX0_PELSI	66.667	531	177	0	34	564	1	531	0.0	714
sp|Q7Z4T9|CFA91_HUMAN	tr|L5L353|L5L353_PTEAL	65.780	564	67	4	1	564	1	438	0.0	707
sp|Q7Z4T9|CFA91_HUMAN	tr|L5L353|L5L353_PTEAL	62.121	198	67	3	571	767	377	567	6.78e-58	212
sp|Q7Z4T9|CFA91_HUMAN	tr|H9G7U0|H9G7U0_ANOCA	61.879	564	204	5	1	563	1	554	0.0	676
sp|Q7Z4T9|CFA91_HUMAN	tr|H0ZT30|H0ZT30_TAEGU	60.766	548	215	0	188	735	1	548	0.0	647
sp|Q7Z4T9|CFA91_HUMAN	tr|A0A3B4TJY3|A0A3B4TJY3_SERDU	52.192	707	315	10	31	735	45	730	0.0	644
sp|Q7Z4T9|CFA91_HUMAN	tr|A0A452F7J1|A0A452F7J1_CAPHI	74.451	364	92	1	1	363	1	364	0.0	577
sp|Q7Z4T9|CFA91_HUMAN	tr|A0A452F7J1|A0A452F7J1_CAPHI	82.624	282	46	2	486	767	325	603	1.18e-149	455
sp|Q7Z4T9|CFA91_HUMAN	tr|H0VTH7|H0VTH7_CAVPO	74.387	367	85	3	1	363	1	362	0.0	565
sp|Q7Z4T9|CFA91_HUMAN	tr|H0VTH7|H0VTH7_CAVPO	84.000	275	44	0	493	767	330	604	2.45e-152	462
sp|Q7Z4T9|CFA91_HUMAN	tr|I3MNX5|I3MNX5_ICTTR	73.842	367	89	3	1	363	1	364	0.0	564
sp|Q7Z4T9|CFA91_HUMAN	tr|I3MNX5|I3MNX5_ICTTR	87.636	275	34	0	493	767	332	606	6.24e-156	471
sp|Q7Z4T9|CFA91_HUMAN	tr|G1NSE5|G1NSE5_MYOLU	72.752	367	90	3	1	363	1	361	0.0	553
sp|Q7Z4T9|CFA91_HUMAN	tr|G1NSE5|G1NSE5_MYOLU	84.351	262	41	0	488	749	324	585	2.28e-141	433
sp|Q7Z4T9|CFA91_HUMAN	tr|G3T0P9|G3T0P9_LOXAF	81.208	298	56	0	42	339	1	298	0.0	530
sp|Q7Z4T9|CFA91_HUMAN	tr|A0A060WP80|A0A060WP80_ONCMY	57.315	499	178	3	240	738	1	464	5.68e-176	521
sp|Q7Z4T9|CFA91_HUMAN	tr|R0KZR3|R0KZR3_ANAPL	61.483	418	161	0	69	486	1	418	6.41e-170	500
sp|Q7Z4T9|CFA91_HUMAN	tr|A0A2U4AA12|A0A2U4AA12_TURTR	82.253	293	44	1	448	732	11	303	1.02e-158	467
sp|Q7Z4T9|CFA91_HUMAN	tr|H2S8I4|H2S8I4_TAKRU	41.543	674	302	13	31	684	18	619	1.01e-139	430
sp|Q7Z4T9|CFA91_HUMAN	tr|A0A093GY09|A0A093GY09_DRYPU	63.218	261	96	0	188	448	1	261	1.30e-115	354
sp|Q7Z4T9|CFA91_HUMAN	tr|A0A2K6GN40|A0A2K6GN40_PROCO	87.097	186	23	1	43	228	1	185	2.18e-114	348
sp|Q7Z4T9|CFA91_HUMAN	tr|A0A091I7L0|A0A091I7L0_CALAN	64.368	261	93	0	188	448	1	261	6.69e-110	340
sp|Q7Z4T9|CFA91_HUMAN	tr|G1NNA2|G1NNA2_MELGA	57.241	290	122	1	39	326	1	290	6.79e-109	347
sp|Q7Z4T9|CFA91_HUMAN	tr|G1NNA2|G1NNA2_MELGA	69.796	245	74	0	494	738	298	542	1.71e-100	325
sp|Q7Z4T9|CFA91_HUMAN	tr|H0ZUV5|H0ZUV5_TAEGU	58.621	261	108	0	188	448	1	261	3.04e-104	325
sp|Q7Z4T9|CFA91_HUMAN	tr|D7EKM5|D7EKM5_TRICA	33.379	731	410	17	35	737	16	697	3.29e-93	313
sp|Q7Z4T9|CFA91_HUMAN	tr|G3NHD9|G3NHD9_GASAC	48.529	340	158	7	35	360	1	337	8.28e-90	297
sp|Q7Z4T9|CFA91_HUMAN	tr|G3NHD9|G3NHD9_GASAC	56.596	235	102	0	501	735	309	543	1.71e-55	204
sp|Q7Z4T9|CFA91_HUMAN	tr|E2BU51|E2BU51_HARSA	32.472	619	365	20	141	731	14	607	6.25e-82	279
sp|Q7Z4T9|CFA91_HUMAN	tr|A0A0N1I3V6|A0A0N1I3V6_PAPXU	28.288	806	415	25	26	739	10	744	6.78e-59	221
sp|Q7Z4T9|CFA91_HUMAN	tr|A0A060WN81|A0A060WN81_ONCMY	44.700	217	114	4	16	228	3	217	1.07e-51	186
sp|Q7Z4T9|CFA91_HUMAN	tr|R0LD07|R0LD07_ANAPL	75.352	142	29	1	579	714	1	142	3.18e-50	181
sp|Q7Z4T9|CFA91_HUMAN	tr|A0A2K3DJU2|A0A2K3DJU2_CHLRE	32.184	435	239	9	35	441	6	412	2.32e-47	187
sp|Q7Z4T9|CFA91_HUMAN	tr|A0A2K3DJU2|A0A2K3DJU2_CHLRE	40.323	62	32	1	495	551	545	606	7.98e-04	49.3
sp|Q7Z4T9|CFA91_HUMAN	tr|A0A067QTF2|A0A067QTF2_ZOONE	32.388	423	241	13	76	490	1	386	1.07e-46	176
sp|Q7Z4T9|CFA91_HUMAN	tr|Q8IBV6|Q8IBV6_PLAF7	25.869	518	326	11	217	708	164	649	8.98e-38	156
sp|Q7Z4T9|CFA91_HUMAN	tr|H9JRQ0|H9JRQ0_BOMMO	29.602	527	294	13	263	730	20	528	1.78e-36	152
sp|Q7Z4T9|CFA91_HUMAN	tr|A0A026WN50|A0A026WN50_OOCBI	35.909	220	116	3	512	731	1	195	2.01e-27	117
sp|Q7Z4T9|CFA91_HUMAN	tr|Q9VJC4|Q9VJC4_DROME	24.951	513	325	16	190	683	201	672	3.68e-16	89.4
sp|Q7Z4T9|CFA91_HUMAN	tr|Q9VJC3|Q9VJC3_DROME	21.627	504	352	9	191	683	150	621	2.78e-12	76.6
sp|Q7Z4T9|CFA91_HUMAN	tr|A0A0L0C6L8|A0A0L0C6L8_LUCCU	33.884	121	79	1	564	683	441	561	2.65e-10	70.1
sp|Q7Z4T9|CFA91_HUMAN	tr|Q9VJC5|Q9VJC5_DROME	32.231	121	81	1	564	683	492	612	6.80e-07	59.3
sp|Q7Z4T9|CFA91_HUMAN	tr|Q9VJC5|Q9VJC5_DROME	23.762	202	142	5	191	382	139	338	2.14e-04	51.2
sp|Q7Z4T9|CFA91_HUMAN	tr|A0A093G6K5|A0A093G6K5_DRYPU	32.990	97	50	4	608	697	403	491	3.8	37.0
sp|Q7Z4T9|CFA91_HUMAN	tr|A0A091WLD5|A0A091WLD5_OPIHO	32.990	97	50	4	608	697	403	491	3.8	37.0
sp|Q7Z4T9|CFA91_HUMAN	tr|A0A087QMN7|A0A087QMN7_APTFO	32.990	97	50	4	608	697	403	491	3.9	37.0
sp|Q7Z4T9|CFA91_HUMAN	tr|A0A091JCE4|A0A091JCE4_EGRGA	32.990	97	50	4	608	697	403	491	3.9	37.0
sp|Q7Z4T9|CFA91_HUMAN	tr|H0Z6M2|H0Z6M2_TAEGU	32.990	97	50	4	608	697	401	489	4.0	37.0
sp|Q7Z4T9|CFA91_HUMAN	tr|A0A099Z915|A0A099Z915_TINGU	36.905	84	46	3	619	697	410	491	9.4	35.8
sp|Q7Z4U5|CF201_HUMAN	sp|Q7Z4U5|CF201_HUMAN	100.000	140	0	0	1	140	1	140	3.23e-97	280
sp|Q7Z4U5|CF201_HUMAN	tr|G1RKR4|G1RKR4_NOMLE	95.000	140	7	0	1	140	1	140	1.08e-91	266
sp|Q7Z4U5|CF201_HUMAN	tr|H2QS86|H2QS86_PANTR	95.000	140	7	0	1	140	1	140	3.61e-91	265
sp|Q7Z4U5|CF201_HUMAN	tr|A0A2K6SU94|A0A2K6SU94_SAIBB	92.857	140	10	0	1	140	37	176	8.83e-90	263
sp|Q7Z4U5|CF201_HUMAN	tr|A0A0D9R4L0|A0A0D9R4L0_CHLSB	92.143	140	11	0	1	140	1	140	2.85e-89	260
sp|Q7Z4U5|CF201_HUMAN	tr|A0A2K5DYN3|A0A2K5DYN3_AOTNA	89.209	139	14	1	2	140	2	139	1.59e-81	240
sp|Q7Z4U5|CF201_HUMAN	tr|A0A2I2ZA06|A0A2I2ZA06_GORGO	72.143	140	38	1	1	140	37	175	1.77e-63	198
sp|Q7Z4U5|CF201_HUMAN	tr|H2PHT4|H2PHT4_PONAB	71.429	140	39	1	1	140	1	139	3.66e-63	196
sp|Q7Z4U5|CF201_HUMAN	tr|A0A5F4WE85|A0A5F4WE85_CALJA	69.784	139	41	1	2	140	99	236	8.22e-60	192
sp|Q7Z4U5|CF201_HUMAN	tr|F7AWC7|F7AWC7_MACMU	69.065	139	42	1	2	140	38	175	8.85e-60	189
sp|Q7Z4U5|CF201_HUMAN	tr|A0A2K6LXC0|A0A2K6LXC0_RHIBE	69.286	140	42	1	1	140	37	175	1.48e-59	188
sp|Q7Z4U5|CF201_HUMAN	tr|A0A2K5VK32|A0A2K5VK32_MACFA	69.065	139	42	1	2	140	36	173	1.67e-59	188
sp|Q7Z4U5|CF201_HUMAN	sp|Q95JI7|CF201_MACFA	69.065	139	42	1	2	140	38	175	2.36e-59	187
sp|Q7Z4U5|CF201_HUMAN	tr|A0A2R9AG13|A0A2R9AG13_PANPA	68.571	140	43	1	1	140	37	175	8.93e-59	186
sp|Q7Z4U5|CF201_HUMAN	tr|A0A2K5YFC9|A0A2K5YFC9_MANLE	68.345	139	43	1	2	140	38	175	1.27e-58	186
sp|Q7Z4U5|CF201_HUMAN	tr|A0A096NKM7|A0A096NKM7_PAPAN	68.345	139	43	1	2	140	38	175	1.31e-58	186
sp|Q7Z4U5|CF201_HUMAN	tr|A0A2K5N294|A0A2K5N294_CERAT	67.626	139	44	1	2	140	38	175	5.89e-58	184
sp|Q7Z4U5|CF201_HUMAN	tr|G1TB04|G1TB04_RABIT	64.748	139	47	1	2	138	37	175	9.23e-58	182
sp|Q7Z4U5|CF201_HUMAN	tr|A0A2K6G2D0|A0A2K6G2D0_PROCO	60.432	139	21	1	2	140	2	106	8.19e-50	159
sp|Q7Z4U5|CF201_HUMAN	tr|A0A1U7T771|A0A1U7T771_TARSY	81.053	95	18	0	1	95	37	131	1.04e-48	157
sp|Q7Z4U5|CF201_HUMAN	tr|F7CZC5|F7CZC5_HORSE	57.971	138	56	2	2	138	38	174	7.17e-46	154
sp|Q7Z4U5|CF201_HUMAN	tr|L5KVL0|L5KVL0_PTEAL	76.596	94	22	0	2	95	38	131	7.47e-46	150
sp|Q7Z4U5|CF201_HUMAN	sp|Q497N7|CF201_MOUSE	52.857	140	65	1	1	140	31	169	2.35e-45	152
sp|Q7Z4U5|CF201_HUMAN	tr|A0A287DDY5|A0A287DDY5_ICTTR	56.391	133	57	1	2	134	33	164	3.56e-44	148
sp|Q7Z4U5|CF201_HUMAN	tr|A0A2U3YJL6|A0A2U3YJL6_LEPWE	57.143	133	56	1	2	134	38	169	1.31e-43	147
sp|Q7Z4U5|CF201_HUMAN	tr|M3X1I6|M3X1I6_FELCA	53.237	139	64	1	2	140	38	175	1.67e-43	147
sp|Q7Z4U5|CF201_HUMAN	tr|A0A1S2ZNY0|A0A1S2ZNY0_ERIEU	51.799	139	66	1	2	140	35	172	2.89e-43	146
sp|Q7Z4U5|CF201_HUMAN	tr|M3XN51|M3XN51_MUSPF	54.676	139	62	1	2	140	38	175	3.02e-43	147
sp|Q7Z4U5|CF201_HUMAN	tr|A0A2U3WXS4|A0A2U3WXS4_ODORO	54.676	139	62	1	2	140	38	175	1.27e-42	144
sp|Q7Z4U5|CF201_HUMAN	tr|A0A3Q0CJG6|A0A3Q0CJG6_MESAU	50.725	138	67	1	1	138	56	192	1.61e-42	145
sp|Q7Z4U5|CF201_HUMAN	tr|G1M2K0|G1M2K0_AILME	55.396	139	61	1	2	140	38	175	2.07e-42	144
sp|Q7Z4U5|CF201_HUMAN	tr|W5NQA5|W5NQA5_SHEEP	55.639	133	58	1	2	134	38	169	3.54e-42	143
sp|Q7Z4U5|CF201_HUMAN	tr|E1BK78|E1BK78_BOVIN	56.391	133	57	1	2	134	33	164	7.99e-42	143
sp|Q7Z4U5|CF201_HUMAN	tr|A0A287B0D2|A0A287B0D2_PIG	55.474	137	59	2	2	138	70	204	2.22e-41	143
sp|Q7Z4U5|CF201_HUMAN	tr|A0A452FJN5|A0A452FJN5_CAPHI	54.887	133	59	1	2	134	38	169	1.00e-39	137
sp|Q7Z4U5|CF201_HUMAN	tr|A0A2Y9RRB3|A0A2Y9RRB3_TRIMA	53.957	139	63	1	2	140	38	175	1.39e-39	137
sp|Q7Z4U5|CF201_HUMAN	tr|A0A2Y9FV44|A0A2Y9FV44_PHYMC	71.951	82	23	0	13	94	1	82	7.55e-38	129
sp|Q7Z4U5|CF201_HUMAN	tr|J9P6T0|J9P6T0_CANLF	68.750	96	29	1	2	97	173	267	9.54e-38	137
sp|Q7Z4U5|CF201_HUMAN	tr|H0X573|H0X573_OTOGA	50.000	138	67	2	1	138	37	172	6.82e-37	129
sp|Q7Z4U5|CF201_HUMAN	tr|A0A1S3F635|A0A1S3F635_DIPOR	51.079	139	66	2	2	140	34	170	2.85e-35	125
sp|Q7Z4U5|CF201_HUMAN	tr|G1PU45|G1PU45_MYOLU	47.482	139	72	1	2	140	38	175	1.04e-34	125
sp|Q7Z4U5|CF201_HUMAN	tr|A0A2U4C5P9|A0A2U4C5P9_TURTR	70.769	65	19	0	30	94	8	72	5.09e-27	101
sp|Q7Z4U5|CF201_HUMAN	tr|G3UH19|G3UH19_LOXAF	65.152	66	23	0	30	95	4	69	2.28e-23	91.3
sp|Q7Z4U5|CF201_HUMAN	tr|A0A091DTH6|A0A091DTH6_FUKDA	78.571	28	6	0	2	29	38	65	2.91e-06	49.3
sp|Q7Z4U5|CF201_HUMAN	tr|A0A151NFD2|A0A151NFD2_ALLMI	37.931	58	33	1	38	95	74	128	7.49e-04	43.5
sp|Q7Z4U5|CF201_HUMAN	tr|H9G6J0|H9G6J0_ANOCA	25.532	94	66	2	45	138	1	90	7.0	31.2
sp|Q7Z4U5|CF201_HUMAN	tr|A0A1S3AAH9|A0A1S3AAH9_ERIEU	29.268	82	49	2	14	91	307	383	7.5	32.0
sp|Q7Z4U5|CF201_HUMAN	tr|A0A444ZCV3|A0A444ZCV3_ARAHY	33.766	77	33	4	21	79	87	163	7.6	32.0
sp|Q7Z4U5|CF201_HUMAN	tr|A0A444XAL8|A0A444XAL8_ARAHY	33.962	53	30	2	3	50	579	631	7.7	32.3
sp|Q7Z4U5|CF201_HUMAN	tr|A0A151NEE8|A0A151NEE8_ALLMI	52.941	17	8	0	61	77	25	41	7.9	30.0
sp|Q7Z4U5|CF201_HUMAN	tr|A0A452FWF3|A0A452FWF3_CAPHI	39.130	46	28	0	62	107	96	141	9.0	31.6
sp|Q7Z4V0|ZN438_HUMAN	sp|Q7Z4V0|ZN438_HUMAN	100.000	828	0	0	1	828	1	828	0.0	1711
sp|Q7Z4V0|ZN438_HUMAN	tr|A0A2I2YIS0|A0A2I2YIS0_GORGO	97.834	831	14	1	2	828	2	832	0.0	1667
sp|Q7Z4V0|ZN438_HUMAN	tr|A0A2R9BIX0|A0A2R9BIX0_PANPA	97.942	826	16	1	4	828	4	829	0.0	1654
sp|Q7Z4V0|ZN438_HUMAN	tr|A0A2I3RPG9|A0A2I3RPG9_PANTR	97.579	826	19	1	4	828	4	829	0.0	1651
sp|Q7Z4V0|ZN438_HUMAN	tr|G1S937|G1S937_NOMLE	96.140	829	31	1	1	828	1	829	0.0	1641
sp|Q7Z4V0|ZN438_HUMAN	sp|Q5RC05|ZN438_PONAB	96.377	828	29	1	1	828	1	827	0.0	1635
sp|Q7Z4V0|ZN438_HUMAN	tr|H2NA39|H2NA39_PONAB	96.377	828	29	1	1	828	1	827	0.0	1632
sp|Q7Z4V0|ZN438_HUMAN	tr|A0A096P408|A0A096P408_PAPAN	94.451	829	45	1	1	828	1	829	0.0	1618
sp|Q7Z4V0|ZN438_HUMAN	tr|A0A2K5W210|A0A2K5W210_MACFA	94.451	829	45	1	1	828	1	829	0.0	1617
sp|Q7Z4V0|ZN438_HUMAN	tr|A0A2K6KKZ5|A0A2K6KKZ5_RHIBE	94.210	829	47	1	1	828	28	856	0.0	1615
sp|Q7Z4V0|ZN438_HUMAN	tr|A0A5F8A618|A0A5F8A618_MACMU	94.331	829	46	1	1	828	1	829	0.0	1613
sp|Q7Z4V0|ZN438_HUMAN	tr|A0A2K5XJZ1|A0A2K5XJZ1_MANLE	95.104	817	39	1	13	828	16	832	0.0	1605
sp|Q7Z4V0|ZN438_HUMAN	tr|A0A0D9RGU9|A0A0D9RGU9_CHLSB	93.848	829	50	1	1	828	56	884	0.0	1602
sp|Q7Z4V0|ZN438_HUMAN	tr|A0A2K5KZE6|A0A2K5KZE6_CERAT	94.628	819	43	1	11	828	15	833	0.0	1599
sp|Q7Z4V0|ZN438_HUMAN	tr|A0A2K5F3G1|A0A2K5F3G1_AOTNA	90.712	829	75	2	1	828	1	828	0.0	1534
sp|Q7Z4V0|ZN438_HUMAN	tr|A0A2K6SAI9|A0A2K6SAI9_SAIBB	88.661	829	93	1	1	828	1	829	0.0	1506
sp|Q7Z4V0|ZN438_HUMAN	tr|F7E5C5|F7E5C5_CALJA	87.912	819	98	1	11	828	21	839	0.0	1482
sp|Q7Z4V0|ZN438_HUMAN	tr|A0A1U7UAZ5|A0A1U7UAZ5_TARSY	75.439	855	175	6	1	826	1	849	0.0	1274
sp|Q7Z4V0|ZN438_HUMAN	tr|I3N8G3|I3N8G3_ICTTR	72.622	862	195	9	1	828	1	855	0.0	1219
sp|Q7Z4V0|ZN438_HUMAN	tr|F6VB78|F6VB78_HORSE	70.746	858	217	5	1	828	1	854	0.0	1174
sp|Q7Z4V0|ZN438_HUMAN	tr|A0A1S3F386|A0A1S3F386_DIPOR	68.067	833	252	8	1	828	1	824	0.0	1113
sp|Q7Z4V0|ZN438_HUMAN	tr|A0A2U3ZH74|A0A2U3ZH74_ODORO	69.597	819	235	7	14	828	56	864	0.0	1095
sp|Q7Z4V0|ZN438_HUMAN	tr|H0UU45|H0UU45_CAVPO	66.747	833	267	6	1	828	1	828	0.0	1092
sp|Q7Z4V0|ZN438_HUMAN	tr|G1PK99|G1PK99_MYOLU	68.453	821	238	7	10	827	10	812	0.0	1068
sp|Q7Z4V0|ZN438_HUMAN	tr|M3YNL5|M3YNL5_MUSPF	68.293	820	252	5	13	828	1	816	0.0	1064
sp|Q7Z4V0|ZN438_HUMAN	tr|M3WBT4|M3WBT4_FELCA	66.307	834	266	8	1	828	1	825	0.0	1052
sp|Q7Z4V0|ZN438_HUMAN	tr|A0A5F4CG61|A0A5F4CG61_CANLF	65.693	822	270	8	14	827	75	892	0.0	1030
sp|Q7Z4V0|ZN438_HUMAN	tr|D2HCL5|D2HCL5_AILME	65.159	818	274	5	13	828	1	809	0.0	1012
sp|Q7Z4V0|ZN438_HUMAN	tr|G3T289|G3T289_LOXAF	66.586	823	246	9	13	828	1	801	0.0	1007
sp|Q7Z4V0|ZN438_HUMAN	tr|A0A2Y9P2N0|A0A2Y9P2N0_DELLE	59.328	863	305	10	1	828	1	852	0.0	964
sp|Q7Z4V0|ZN438_HUMAN	tr|Q8BFX2|Q8BFX2_MOUSE	62.485	829	275	13	1	826	1	796	0.0	950
sp|Q7Z4V0|ZN438_HUMAN	tr|A0A2U4B7J9|A0A2U4B7J9_TURTR	58.749	863	310	10	1	828	1	852	0.0	934
sp|Q7Z4V0|ZN438_HUMAN	tr|G3HN42|G3HN42_CRIGR	61.418	832	285	12	1	828	1	800	0.0	930
sp|Q7Z4V0|ZN438_HUMAN	tr|A0A340YEU9|A0A340YEU9_LIPVE	59.732	822	311	11	13	828	31	838	0.0	923
sp|Q7Z4V0|ZN438_HUMAN	tr|A0A1U8CKH4|A0A1U8CKH4_MESAU	60.361	830	290	13	1	826	1	795	0.0	908
sp|Q7Z4V0|ZN438_HUMAN	tr|A0A091DW77|A0A091DW77_FUKDA	69.315	642	186	7	190	825	4	640	0.0	887
sp|Q7Z4V0|ZN438_HUMAN	tr|A0A2Y9RRY1|A0A2Y9RRY1_TRIMA	59.707	819	304	8	13	828	63	858	0.0	884
sp|Q7Z4V0|ZN438_HUMAN	tr|L5JUT1|L5JUT1_PTEAL	71.273	644	154	10	192	826	2	623	0.0	879
sp|Q7Z4V0|ZN438_HUMAN	tr|A0A287A0H0|A0A287A0H0_PIG	56.207	870	317	12	1	828	22	869	0.0	874
sp|Q7Z4V0|ZN438_HUMAN	tr|A0A455BPY2|A0A455BPY2_PHYMC	54.450	854	344	10	1	821	12	853	0.0	870
sp|Q7Z4V0|ZN438_HUMAN	tr|A0A3Q1MME2|A0A3Q1MME2_BOVIN	56.512	860	320	14	1	828	44	881	0.0	866
sp|Q7Z4V0|ZN438_HUMAN	tr|A0A452EJ17|A0A452EJ17_CAPHI	56.279	860	319	17	1	828	1	835	0.0	852
sp|Q7Z4V0|ZN438_HUMAN	tr|W5PXF8|W5PXF8_SHEEP	56.707	820	305	16	13	828	28	801	0.0	832
sp|Q7Z4V0|ZN438_HUMAN	tr|A0A3Q0GXU7|A0A3Q0GXU7_ALLSI	49.516	826	387	13	19	824	22	837	0.0	748
sp|Q7Z4V0|ZN438_HUMAN	tr|F6PQ31|F6PQ31_ORNAN	51.456	824	369	14	20	827	78	886	0.0	735
sp|Q7Z4V0|ZN438_HUMAN	tr|H0XV22|H0XV22_OTOGA	76.840	462	105	2	369	828	86	547	0.0	725
sp|Q7Z4V0|ZN438_HUMAN	tr|H0XV22|H0XV22_OTOGA	76.923	52	12	0	10	61	8	59	1.16e-13	80.5
sp|Q7Z4V0|ZN438_HUMAN	tr|K7FNY9|K7FNY9_PELSI	48.356	821	404	12	19	828	1	812	0.0	724
sp|Q7Z4V0|ZN438_HUMAN	tr|R0JE08|R0JE08_ANAPL	47.368	817	401	16	29	824	1	809	0.0	701
sp|Q7Z4V0|ZN438_HUMAN	tr|A0A087QU63|A0A087QU63_APTFO	47.426	816	407	10	29	827	1	811	0.0	699
sp|Q7Z4V0|ZN438_HUMAN	tr|A0A091VLN3|A0A091VLN3_OPIHO	46.814	816	408	15	29	827	1	807	0.0	683
sp|Q7Z4V0|ZN438_HUMAN	tr|A0A091KG87|A0A091KG87_EGRGA	46.481	824	403	13	29	827	1	811	0.0	683
sp|Q7Z4V0|ZN438_HUMAN	tr|A0A2I0MQZ9|A0A2I0MQZ9_COLLI	46.209	831	409	14	18	827	50	863	0.0	675
sp|Q7Z4V0|ZN438_HUMAN	tr|A0A091IMG7|A0A091IMG7_CALAN	45.655	817	416	12	29	827	1	807	0.0	675
sp|Q7Z4V0|ZN438_HUMAN	tr|A0A0Q3USL5|A0A0Q3USL5_AMAAE	45.012	822	431	11	18	824	50	865	0.0	651
sp|Q7Z4V0|ZN438_HUMAN	tr|A0A2K6EQ21|A0A2K6EQ21_PROCO	82.741	394	66	2	437	828	1	394	0.0	646
sp|Q7Z4V0|ZN438_HUMAN	tr|A0A099ZB70|A0A099ZB70_TINGU	45.455	814	420	11	29	827	1	805	0.0	639
sp|Q7Z4V0|ZN438_HUMAN	tr|G5C5F4|G5C5F4_HETGA	65.631	483	124	3	342	823	1	442	0.0	637
sp|Q7Z4V0|ZN438_HUMAN	tr|A0A093GGF6|A0A093GGF6_DRYPU	45.333	825	408	12	29	827	1	808	0.0	629
sp|Q7Z4V0|ZN438_HUMAN	tr|G1N3T4|G1N3T4_MELGA	42.979	819	409	16	28	827	3	782	0.0	624
sp|Q7Z4V0|ZN438_HUMAN	tr|A0A226N404|A0A226N404_CALSU	42.548	832	426	13	26	827	13	822	0.0	611
sp|Q7Z4V0|ZN438_HUMAN	tr|H0YRZ0|H0YRZ0_TAEGU	49.204	565	263	10	272	827	1	550	7.02e-178	528
sp|Q7Z4V0|ZN438_HUMAN	tr|A0A384BHU4|A0A384BHU4_URSMA	66.591	440	142	2	1	439	1	436	4.44e-174	524
sp|Q7Z4V0|ZN438_HUMAN	tr|A0A384BHU4|A0A384BHU4_URSMA	64.430	298	103	2	532	828	436	731	8.79e-126	399
sp|Q7Z4V0|ZN438_HUMAN	tr|A0A4X2M0Q8|A0A4X2M0Q8_VOMUR	62.025	395	146	4	437	828	1	394	8.52e-173	508
sp|Q7Z4V0|ZN438_HUMAN	tr|A0A1L8FQQ9|A0A1L8FQQ9_XENLA	38.113	816	425	26	19	814	23	778	1.39e-145	452
sp|Q7Z4V0|ZN438_HUMAN	tr|A0A5G3KEK1|A0A5G3KEK1_XENTR	37.985	824	412	22	14	814	12	759	1.29e-144	449
sp|Q7Z4V0|ZN438_HUMAN	tr|A0A5G3KE83|A0A5G3KE83_XENTR	37.831	830	416	23	6	814	6	756	4.25e-144	448
sp|Q7Z4V0|ZN438_HUMAN	tr|F7BLI9|F7BLI9_XENTR	37.985	824	409	23	14	814	12	756	9.48e-144	447
sp|Q7Z4V0|ZN438_HUMAN	tr|F7C604|F7C604_XENTR	37.927	820	409	23	6	804	6	746	1.04e-140	439
sp|Q7Z4V0|ZN438_HUMAN	tr|A0A1L8FVH3|A0A1L8FVH3_XENLA	37.346	814	434	21	19	814	22	777	2.23e-140	439
sp|Q7Z4V0|ZN438_HUMAN	tr|L5JTC3|L5JTC3_PTEAL	68.320	363	98	4	20	381	4	350	7.00e-139	420
sp|Q7Z4V0|ZN438_HUMAN	tr|G3N7L1|G3N7L1_GASAC	34.881	797	444	17	33	817	1	734	1.04e-117	379
sp|Q7Z4V0|ZN438_HUMAN	tr|A0A3B4TEE8|A0A3B4TEE8_SERDU	34.096	830	434	22	33	817	5	766	3.40e-110	360
sp|Q7Z4V0|ZN438_HUMAN	tr|A0A1S3Q7Y2|A0A1S3Q7Y2_SALSA	33.024	863	448	25	33	826	6	807	1.66e-109	358
sp|Q7Z4V0|ZN438_HUMAN	tr|A0A060VVY2|A0A060VVY2_ONCMY	32.550	851	404	23	33	826	6	743	2.41e-104	343
sp|Q7Z4V0|ZN438_HUMAN	tr|A0A1S3NC78|A0A1S3NC78_SALSA	32.798	872	434	28	33	817	10	816	3.81e-104	345
sp|Q7Z4V0|ZN438_HUMAN	tr|H2S1N1|H2S1N1_TAKRU	32.353	816	407	31	27	817	9	704	2.85e-92	311
sp|Q7Z4V0|ZN438_HUMAN	tr|A0A060WWS6|A0A060WWS6_ONCMY	34.760	584	295	19	266	821	219	744	7.10e-88	299
sp|Q7Z4V0|ZN438_HUMAN	tr|A0A060WWS6|A0A060WWS6_ONCMY	50.476	105	42	3	33	135	6	102	2.58e-11	73.6
sp|Q7Z4V0|ZN438_HUMAN	tr|A0A151PCS0|A0A151PCS0_ALLMI	57.292	192	78	3	554	744	1	189	2.39e-64	219
sp|Q7Z4V0|ZN438_HUMAN	tr|A0A3B4VJ66|A0A3B4VJ66_SERDU	39.604	101	41	3	500	584	187	283	1.75e-11	72.4
sp|Q7Z4V0|ZN438_HUMAN	tr|A0A3B4VJ66|A0A3B4VJ66_SERDU	45.763	59	31	1	503	561	312	369	8.99e-07	57.8
sp|Q7Z4V0|ZN438_HUMAN	tr|A0A3B4VJ66|A0A3B4VJ66_SERDU	33.784	74	44	2	503	576	228	296	2.10e-06	56.6
sp|Q7Z4V0|ZN438_HUMAN	tr|A0A3B4VJ66|A0A3B4VJ66_SERDU	34.286	70	42	1	507	576	287	352	0.002	47.4
sp|Q7Z4V0|ZN438_HUMAN	tr|A0A3B4VJ66|A0A3B4VJ66_SERDU	32.500	80	48	3	497	576	251	324	0.39	40.0
sp|Q7Z4V0|ZN438_HUMAN	tr|A0A060WWQ5|A0A060WWQ5_ONCMY	38.750	80	45	1	507	586	508	583	1.59e-10	71.2
sp|Q7Z4V0|ZN438_HUMAN	tr|A0A060WWQ5|A0A060WWQ5_ONCMY	37.255	51	32	0	507	557	536	586	0.002	48.1
sp|Q7Z4V0|ZN438_HUMAN	tr|A0A067QRA2|A0A067QRA2_ZOONE	41.463	82	44	1	496	577	109	186	2.00e-10	67.4
sp|Q7Z4V0|ZN438_HUMAN	tr|A0A067QRA2|A0A067QRA2_ZOONE	34.667	75	44	2	503	577	145	214	6.23e-05	50.8
sp|Q7Z4V0|ZN438_HUMAN	tr|A0A067QRA2|A0A067QRA2_ZOONE	30.120	83	40	3	510	585	102	173	0.012	43.9
sp|Q7Z4V0|ZN438_HUMAN	tr|G1RIN2|G1RIN2_NOMLE	37.805	82	46	2	509	590	357	433	2.18e-10	70.1
sp|Q7Z4V0|ZN438_HUMAN	tr|G1RIN2|G1RIN2_NOMLE	36.620	71	41	1	508	578	384	450	1.25e-07	61.2
sp|Q7Z4V0|ZN438_HUMAN	tr|G1RIN2|G1RIN2_NOMLE	33.333	81	50	1	507	587	411	487	9.28e-07	58.2
sp|Q7Z4V0|ZN438_HUMAN	tr|G1RIN2|G1RIN2_NOMLE	36.000	50	32	0	508	557	440	489	0.007	45.8
sp|Q7Z4V0|ZN438_HUMAN	tr|A0A026WZG9|A0A026WZG9_OOCBI	37.815	119	62	3	482	600	165	271	3.94e-10	68.9
sp|Q7Z4V0|ZN438_HUMAN	tr|A0A026WZG9|A0A026WZG9_OOCBI	37.736	53	31	1	509	559	244	296	3.4	37.4
sp|Q7Z4V0|ZN438_HUMAN	tr|A0A287B8Z6|A0A287B8Z6_PIG	34.545	110	67	2	477	586	296	400	5.17e-10	68.6
sp|Q7Z4V0|ZN438_HUMAN	tr|A0A287B8Z6|A0A287B8Z6_PIG	36.538	52	33	0	509	560	383	434	0.17	41.2
sp|Q7Z4V0|ZN438_HUMAN	tr|A0A287B8Z6|A0A287B8Z6_PIG	28.409	88	58	2	503	590	350	432	0.90	38.9
sp|Q7Z4V0|ZN438_HUMAN	tr|A0A1L8H5J1|A0A1L8H5J1_XENLA	35.577	104	61	3	507	609	518	616	6.58e-10	68.9
sp|Q7Z4V0|ZN438_HUMAN	tr|A0A1L8H5J1|A0A1L8H5J1_XENLA	32.967	91	49	3	501	584	485	570	1.42e-04	51.6
sp|Q7Z4V0|ZN438_HUMAN	tr|A0A2K5YSS5|A0A2K5YSS5_MANLE	37.634	93	53	2	507	599	606	693	6.65e-10	68.9
sp|Q7Z4V0|ZN438_HUMAN	tr|G3QBU6|G3QBU6_GASAC	32.283	127	71	3	454	578	461	574	6.85e-10	68.6
sp|Q7Z4V0|ZN438_HUMAN	tr|A0A1U7UFJ1|A0A1U7UFJ1_TARSY	37.634	93	53	2	507	599	605	692	7.00e-10	68.9
sp|Q7Z4V0|ZN438_HUMAN	tr|A0A2K6UBU8|A0A2K6UBU8_SAIBB	37.634	93	53	2	507	599	606	693	7.00e-10	68.9
sp|Q7Z4V0|ZN438_HUMAN	tr|K7EUX3|K7EUX3_PONAB	37.634	93	53	2	507	599	616	703	7.06e-10	68.9
sp|Q7Z4V0|ZN438_HUMAN	tr|A0A2K6EGX5|A0A2K6EGX5_PROCO	37.634	93	53	2	507	599	606	693	7.06e-10	68.9
sp|Q7Z4V0|ZN438_HUMAN	tr|K7F3H5|K7F3H5_PELSI	37.234	94	47	3	490	578	296	382	7.07e-10	67.8
sp|Q7Z4V0|ZN438_HUMAN	tr|K7F3H5|K7F3H5_PELSI	33.333	48	32	0	507	554	343	390	1.8	38.1
sp|Q7Z4V0|ZN438_HUMAN	tr|A0A5F7ZE16|A0A5F7ZE16_MACMU	37.634	93	53	2	507	599	620	707	7.26e-10	68.9
sp|Q7Z4V0|ZN438_HUMAN	tr|A0A3B5KBX2|A0A3B5KBX2_TAKRU	37.209	86	46	3	501	583	217	297	7.31e-10	67.0
sp|Q7Z4V0|ZN438_HUMAN	tr|A0A3B5KBX2|A0A3B5KBX2_TAKRU	32.787	61	35	1	506	560	243	303	0.027	43.5
sp|Q7Z4V0|ZN438_HUMAN	tr|A0A2I3NGD6|A0A2I3NGD6_PAPAN	37.634	93	53	2	507	599	616	703	7.37e-10	68.6
sp|Q7Z4V0|ZN438_HUMAN	tr|A0A2K6LW16|A0A2K6LW16_RHIBE	37.634	93	53	2	507	599	606	693	7.43e-10	68.6
sp|Q7Z4V0|ZN438_HUMAN	tr|A0A2K5WSH0|A0A2K5WSH0_MACFA	37.634	93	53	2	507	599	606	693	7.43e-10	68.6
sp|Q7Z4V0|ZN438_HUMAN	tr|A0A2K5NUP6|A0A2K5NUP6_CERAT	37.634	93	53	2	507	599	606	693	7.43e-10	68.6
sp|Q7Z4V0|ZN438_HUMAN	tr|F6UEA4|F6UEA4_CALJA	37.634	93	53	2	507	599	606	693	7.50e-10	68.6
sp|Q7Z4V0|ZN438_HUMAN	tr|A0A0D9R3N8|A0A0D9R3N8_CHLSB	37.634	93	53	2	507	599	533	620	7.51e-10	68.6
sp|Q7Z4V0|ZN438_HUMAN	tr|A0A2R9B2C7|A0A2R9B2C7_PANPA	37.634	93	53	2	507	599	606	693	7.56e-10	68.6
sp|Q7Z4V0|ZN438_HUMAN	sp|Q9HC78|ZBT20_HUMAN	37.634	93	53	2	507	599	606	693	7.56e-10	68.6
sp|Q7Z4V0|ZN438_HUMAN	tr|G3SER6|G3SER6_GORGO	37.634	93	53	2	507	599	606	693	7.56e-10	68.6
sp|Q7Z4V0|ZN438_HUMAN	tr|A0A1S3G7M6|A0A1S3G7M6_DIPOR	37.634	93	53	2	507	599	606	693	7.56e-10	68.6
sp|Q7Z4V0|ZN438_HUMAN	tr|A0A060XRW8|A0A060XRW8_ONCMY	33.010	103	64	2	509	610	283	381	7.68e-10	67.8
sp|Q7Z4V0|ZN438_HUMAN	tr|A0A060XRW8|A0A060XRW8_ONCMY	35.802	81	48	1	507	587	253	329	5.31e-07	58.5
sp|Q7Z4V0|ZN438_HUMAN	tr|A0A060XRW8|A0A060XRW8_ONCMY	37.500	48	26	1	529	576	247	290	0.041	43.1
sp|Q7Z4V0|ZN438_HUMAN	tr|A0A060XRW8|A0A060XRW8_ONCMY	35.714	56	35	1	503	558	306	360	0.045	43.1
sp|Q7Z4V0|ZN438_HUMAN	tr|G3H078|G3H078_CRIGR	37.634	93	53	2	507	599	606	693	7.69e-10	68.6
sp|Q7Z4V0|ZN438_HUMAN	tr|G5AL40|G5AL40_HETGA	37.634	93	53	2	507	599	532	619	7.83e-10	68.6
sp|Q7Z4V0|ZN438_HUMAN	tr|H2R2C4|H2R2C4_PANTR	37.634	93	53	2	507	599	606	693	7.89e-10	68.6
sp|Q7Z4V0|ZN438_HUMAN	tr|U3KM91|U3KM91_RABIT	37.634	93	53	2	507	599	606	693	7.89e-10	68.6
sp|Q7Z4V0|ZN438_HUMAN	tr|A0A2Y9LR46|A0A2Y9LR46_DELLE	37.634	93	53	2	507	599	606	693	7.89e-10	68.6
sp|Q7Z4V0|ZN438_HUMAN	tr|H0W441|H0W441_CAVPO	37.634	93	53	2	507	599	606	693	7.89e-10	68.6
sp|Q7Z4V0|ZN438_HUMAN	tr|A0A3B5K9N6|A0A3B5K9N6_TAKRU	35.455	110	65	3	483	591	176	280	7.91e-10	66.6
sp|Q7Z4V0|ZN438_HUMAN	tr|A0A2K5DYD6|A0A2K5DYD6_AOTNA	37.634	93	53	2	507	599	612	699	8.00e-10	68.6
sp|Q7Z4V0|ZN438_HUMAN	tr|A0A3Q0CXW4|A0A3Q0CXW4_MESAU	37.634	93	53	2	507	599	609	696	8.12e-10	68.6
sp|Q7Z4V0|ZN438_HUMAN	sp|Q8K0L9|ZBT20_MOUSE	37.634	93	53	2	507	599	606	693	8.17e-10	68.6
sp|Q7Z4V0|ZN438_HUMAN	tr|M3WT24|M3WT24_FELCA	37.634	93	53	2	507	599	606	693	8.53e-10	68.6
sp|Q7Z4V0|ZN438_HUMAN	tr|A0A2U3WYY8|A0A2U3WYY8_ODORO	37.634	93	53	2	507	599	616	703	8.60e-10	68.6
sp|Q7Z4V0|ZN438_HUMAN	tr|G3SR31|G3SR31_LOXAF	37.634	93	53	2	507	599	608	695	8.69e-10	68.6
sp|Q7Z4V0|ZN438_HUMAN	tr|A0A1S2ZAG3|A0A1S2ZAG3_ERIEU	37.634	93	53	2	507	599	606	693	8.90e-10	68.6
sp|Q7Z4V0|ZN438_HUMAN	tr|A0A2U3XSC4|A0A2U3XSC4_LEPWE	37.634	93	53	2	507	599	533	620	8.91e-10	68.2
sp|Q7Z4V0|ZN438_HUMAN	tr|L5L4I6|L5L4I6_PTEAL	37.634	93	53	2	507	599	533	620	8.99e-10	68.2
sp|Q7Z4V0|ZN438_HUMAN	tr|M3XMH0|M3XMH0_MUSPF	37.634	93	53	2	507	599	606	693	9.13e-10	68.6
sp|Q7Z4V0|ZN438_HUMAN	tr|I3LZA1|I3LZA1_ICTTR	37.634	93	53	2	507	599	609	696	9.47e-10	68.6
sp|Q7Z4V0|ZN438_HUMAN	tr|H2V1R5|H2V1R5_TAKRU	37.000	100	54	2	507	606	494	584	9.48e-10	68.2
sp|Q7Z4V0|ZN438_HUMAN	tr|A0A2U4AAW5|A0A2U4AAW5_TURTR	37.634	93	53	2	507	599	606	693	9.62e-10	68.2
sp|Q7Z4V0|ZN438_HUMAN	tr|A0A2Y9SEW3|A0A2Y9SEW3_PHYMC	37.634	93	53	2	507	599	606	693	9.62e-10	68.2
sp|Q7Z4V0|ZN438_HUMAN	tr|A0A340X0Q3|A0A340X0Q3_LIPVE	37.634	93	53	2	507	599	606	693	9.62e-10	68.2
sp|Q7Z4V0|ZN438_HUMAN	tr|A0A2Y9QYG8|A0A2Y9QYG8_TRIMA	37.634	93	53	2	507	599	532	619	9.62e-10	68.2
sp|Q7Z4V0|ZN438_HUMAN	tr|A0A2Y9QYG8|A0A2Y9QYG8_TRIMA	34.066	91	48	3	501	584	499	584	5.27e-05	52.8
sp|Q7Z4V0|ZN438_HUMAN	tr|A0A0Q3MQ66|A0A0Q3MQ66_AMAAE	41.667	72	38	1	507	578	494	561	9.69e-10	68.2
sp|Q7Z4V0|ZN438_HUMAN	tr|A0A0Q3MQ66|A0A0Q3MQ66_AMAAE	34.043	94	50	3	498	584	458	546	9.75e-05	52.0
sp|Q7Z4V0|ZN438_HUMAN	tr|A0A0Q3MQ66|A0A0Q3MQ66_AMAAE	34.545	55	36	0	507	561	522	576	0.009	45.8
sp|Q7Z4V0|ZN438_HUMAN	tr|A0A5F5PYX8|A0A5F5PYX8_HORSE	37.634	93	53	2	507	599	622	709	1.02e-09	68.2
sp|Q7Z4V0|ZN438_HUMAN	tr|A0A384DI69|A0A384DI69_URSMA	37.634	93	53	2	507	599	582	669	1.04e-09	68.2
sp|Q7Z4V0|ZN438_HUMAN	tr|H0XMI5|H0XMI5_OTOGA	37.634	93	53	2	507	599	602	689	1.04e-09	68.2
sp|Q7Z4V0|ZN438_HUMAN	tr|A0A1L8HC17|A0A1L8HC17_XENLA	41.667	72	38	1	507	578	524	591	1.07e-09	68.2
sp|Q7Z4V0|ZN438_HUMAN	tr|A0A1L8HC17|A0A1L8HC17_XENLA	32.967	91	49	3	501	584	491	576	4.68e-04	50.1
sp|Q7Z4V0|ZN438_HUMAN	tr|A0A3Q1MWJ3|A0A3Q1MWJ3_BOVIN	37.634	93	53	2	507	599	606	693	1.07e-09	68.2
sp|Q7Z4V0|ZN438_HUMAN	tr|A0A3B4TU12|A0A3B4TU12_SERDU	38.750	80	45	1	507	586	507	582	1.08e-09	68.2
sp|Q7Z4V0|ZN438_HUMAN	tr|A0A286ZP91|A0A286ZP91_PIG	37.634	93	53	2	507	599	616	703	1.10e-09	68.2
sp|Q7Z4V0|ZN438_HUMAN	tr|E2R2Y8|E2R2Y8_CANLF	37.634	93	53	2	507	599	606	693	1.12e-09	68.2
sp|Q7Z4V0|ZN438_HUMAN	tr|H9IWQ0|H9IWQ0_BOMMO	35.644	101	56	3	503	603	91	182	1.16e-09	64.3
sp|Q7Z4V0|ZN438_HUMAN	tr|H9IWQ0|H9IWQ0_BOMMO	46.939	49	26	0	509	557	152	200	1.87e-08	60.8
sp|Q7Z4V0|ZN438_HUMAN	tr|H9IWQ0|H9IWQ0_BOMMO	34.118	85	51	2	503	587	119	198	2.31e-07	57.8
sp|Q7Z4V0|ZN438_HUMAN	tr|H9IWQ0|H9IWQ0_BOMMO	35.294	102	57	4	502	603	62	154	3.87e-07	57.0
sp|Q7Z4V0|ZN438_HUMAN	tr|H9IWQ0|H9IWQ0_BOMMO	32.941	85	52	2	503	587	7	86	1.50e-06	55.5
sp|Q7Z4V0|ZN438_HUMAN	tr|H9IWQ0|H9IWQ0_BOMMO	36.000	75	43	2	503	577	35	104	2.40e-06	54.7
sp|Q7Z4V0|ZN438_HUMAN	tr|H9IWQ0|H9IWQ0_BOMMO	29.508	61	39	1	526	586	1	57	2.8	36.6
sp|Q7Z4V0|ZN438_HUMAN	tr|A0A452F2Q9|A0A452F2Q9_CAPHI	37.634	93	53	2	507	599	616	703	1.16e-09	68.2
sp|Q7Z4V0|ZN438_HUMAN	tr|A0A091E6M0|A0A091E6M0_FUKDA	41.667	72	38	1	507	578	632	699	1.17e-09	68.2
sp|Q7Z4V0|ZN438_HUMAN	tr|A0A091E6M0|A0A091E6M0_FUKDA	34.066	91	48	3	501	584	599	684	4.47e-05	53.1
sp|Q7Z4V0|ZN438_HUMAN	tr|G1LFL9|G1LFL9_AILME	37.634	93	53	2	507	599	606	693	1.21e-09	68.2
sp|Q7Z4V0|ZN438_HUMAN	tr|A0A2R8ZAP5|A0A2R8ZAP5_PANPA	36.585	82	47	2	509	590	357	433	1.21e-09	67.4
sp|Q7Z4V0|ZN438_HUMAN	tr|A0A2R8ZAP5|A0A2R8ZAP5_PANPA	34.884	86	50	3	493	578	371	450	1.06e-07	61.2
sp|Q7Z4V0|ZN438_HUMAN	tr|A0A2R8ZAP5|A0A2R8ZAP5_PANPA	34.940	83	49	2	509	591	413	490	1.21e-06	57.8
sp|Q7Z4V0|ZN438_HUMAN	tr|A0A2R8ZAP5|A0A2R8ZAP5_PANPA	33.333	54	36	0	508	561	440	493	0.016	44.7
sp|Q7Z4V0|ZN438_HUMAN	tr|A0A1S3P679|A0A1S3P679_SALSA	33.010	103	64	2	509	610	290	388	1.26e-09	67.0
sp|Q7Z4V0|ZN438_HUMAN	tr|A0A1S3P679|A0A1S3P679_SALSA	34.568	81	49	1	507	587	260	336	1.85e-06	57.0
sp|Q7Z4V0|ZN438_HUMAN	tr|A0A1S3P679|A0A1S3P679_SALSA	35.714	56	35	1	503	558	313	367	0.043	43.1
sp|Q7Z4V0|ZN438_HUMAN	tr|G1QXW6|G1QXW6_NOMLE	41.667	72	38	1	507	578	606	673	1.29e-09	67.8
sp|Q7Z4V0|ZN438_HUMAN	tr|G1QXW6|G1QXW6_NOMLE	34.066	91	48	3	501	584	573	658	4.45e-05	53.1
sp|Q7Z4V0|ZN438_HUMAN	tr|G1KJD9|G1KJD9_ANOCA	41.667	72	38	1	507	578	620	687	1.42e-09	67.8
sp|Q7Z4V0|ZN438_HUMAN	tr|G1KJD9|G1KJD9_ANOCA	34.043	94	50	3	498	584	584	672	3.00e-05	53.9
sp|Q7Z4V0|ZN438_HUMAN	tr|G1KJD9|G1KJD9_ANOCA	34.545	55	36	0	507	561	648	702	0.012	45.4
sp|Q7Z4V0|ZN438_HUMAN	tr|A0A151MD35|A0A151MD35_ALLMI	41.667	72	38	1	507	578	635	702	1.43e-09	67.8
sp|Q7Z4V0|ZN438_HUMAN	tr|A0A151MD35|A0A151MD35_ALLMI	34.043	94	50	3	498	584	599	687	2.40e-05	54.3
sp|Q7Z4V0|ZN438_HUMAN	tr|A0A151MD35|A0A151MD35_ALLMI	35.294	51	33	0	507	557	663	713	0.030	43.9
sp|Q7Z4V0|ZN438_HUMAN	tr|A0A3Q0G7J5|A0A3Q0G7J5_ALLSI	41.667	72	38	1	507	578	550	617	1.62e-09	67.4
sp|Q7Z4V0|ZN438_HUMAN	tr|A0A3Q0G7J5|A0A3Q0G7J5_ALLSI	34.043	94	50	3	498	584	514	602	3.47e-05	53.5
sp|Q7Z4V0|ZN438_HUMAN	tr|A0A3Q0G7J5|A0A3Q0G7J5_ALLSI	35.294	51	33	0	507	557	578	628	0.031	43.9
sp|Q7Z4V0|ZN438_HUMAN	tr|G1PPK9|G1PPK9_MYOLU	41.667	72	38	1	507	578	606	673	1.66e-09	67.4
sp|Q7Z4V0|ZN438_HUMAN	tr|G1PPK9|G1PPK9_MYOLU	34.066	91	48	3	501	584	573	658	5.79e-05	52.8
sp|Q7Z4V0|ZN438_HUMAN	tr|R0JU89|R0JU89_ANAPL	41.667	72	38	1	507	578	604	671	1.72e-09	67.4
sp|Q7Z4V0|ZN438_HUMAN	tr|R0JU89|R0JU89_ANAPL	34.043	94	50	3	498	584	568	656	2.82e-05	53.9
sp|Q7Z4V0|ZN438_HUMAN	tr|R0JU89|R0JU89_ANAPL	34.545	55	36	0	507	561	632	686	0.013	45.1
sp|Q7Z4V0|ZN438_HUMAN	tr|A0A4X2L579|A0A4X2L579_VOMUR	41.667	72	38	1	507	578	556	623	1.72e-09	67.4
sp|Q7Z4V0|ZN438_HUMAN	tr|A0A4X2L579|A0A4X2L579_VOMUR	34.066	91	48	3	501	584	523	608	7.28e-05	52.4
sp|Q7Z4V0|ZN438_HUMAN	tr|A0A091I876|A0A091I876_CALAN	41.667	72	38	1	507	578	604	671	1.78e-09	67.4
sp|Q7Z4V0|ZN438_HUMAN	tr|A0A091I876|A0A091I876_CALAN	34.043	94	50	3	498	584	568	656	2.92e-05	53.9
sp|Q7Z4V0|ZN438_HUMAN	tr|A0A091I876|A0A091I876_CALAN	34.545	55	36	0	507	561	632	686	0.013	45.1
sp|Q7Z4V0|ZN438_HUMAN	tr|A0A2I0MS59|A0A2I0MS59_COLLI	41.667	72	38	1	507	578	602	669	1.81e-09	67.4
sp|Q7Z4V0|ZN438_HUMAN	tr|A0A2I0MS59|A0A2I0MS59_COLLI	34.043	94	50	3	498	584	566	654	2.99e-05	53.9
sp|Q7Z4V0|ZN438_HUMAN	tr|A0A2I0MS59|A0A2I0MS59_COLLI	34.545	55	36	0	507	561	630	684	0.014	45.1
sp|Q7Z4V0|ZN438_HUMAN	tr|A0A226N4N8|A0A226N4N8_CALSU	41.667	72	38	1	507	578	564	631	1.81e-09	67.4
sp|Q7Z4V0|ZN438_HUMAN	tr|A0A226N4N8|A0A226N4N8_CALSU	34.043	94	50	3	498	584	528	616	4.53e-05	53.1
sp|Q7Z4V0|ZN438_HUMAN	tr|A0A226N4N8|A0A226N4N8_CALSU	34.545	55	36	0	507	561	592	646	0.013	45.1
sp|Q7Z4V0|ZN438_HUMAN	tr|A0A1S3L1M5|A0A1S3L1M5_SALSA	41.667	72	38	1	507	578	508	575	1.86e-09	67.4
sp|Q7Z4V0|ZN438_HUMAN	tr|A0A1S3L1M5|A0A1S3L1M5_SALSA	32.967	91	49	3	501	584	475	560	3.55e-04	50.4
sp|Q7Z4V0|ZN438_HUMAN	tr|A0A1S3L1M5|A0A1S3L1M5_SALSA	37.255	51	32	0	507	557	536	586	0.010	45.4
sp|Q7Z4V0|ZN438_HUMAN	sp|A6NJL1|ZSA5B_HUMAN	36.585	82	47	2	509	590	357	433	1.86e-09	67.0
sp|Q7Z4V0|ZN438_HUMAN	sp|A6NJL1|ZSA5B_HUMAN	34.884	86	50	3	493	578	371	450	1.12e-07	61.2
sp|Q7Z4V0|ZN438_HUMAN	sp|A6NJL1|ZSA5B_HUMAN	33.708	89	54	2	507	595	411	494	7.16e-07	58.5
sp|Q7Z4V0|ZN438_HUMAN	tr|A0A093I687|A0A093I687_DRYPU	41.667	72	38	1	507	578	603	670	1.94e-09	67.4
sp|Q7Z4V0|ZN438_HUMAN	tr|A0A093I687|A0A093I687_DRYPU	34.043	94	50	3	498	584	567	655	3.18e-05	53.5
sp|Q7Z4V0|ZN438_HUMAN	tr|A0A093I687|A0A093I687_DRYPU	34.545	55	36	0	507	561	631	685	0.015	45.1
sp|Q7Z4V0|ZN438_HUMAN	tr|A0A087QL70|A0A087QL70_APTFO	41.667	72	38	1	507	578	605	672	1.94e-09	67.4
sp|Q7Z4V0|ZN438_HUMAN	tr|A0A087QL70|A0A087QL70_APTFO	34.043	94	50	3	498	584	569	657	3.38e-05	53.5
sp|Q7Z4V0|ZN438_HUMAN	tr|A0A087QL70|A0A087QL70_APTFO	34.545	55	36	0	507	561	633	687	0.015	45.1
sp|Q7Z4V0|ZN438_HUMAN	tr|Q9VDQ5|Q9VDQ5_DROME	40.000	85	46	2	503	587	203	282	1.95e-09	65.9
sp|Q7Z4V0|ZN438_HUMAN	tr|Q9VDQ5|Q9VDQ5_DROME	30.864	81	52	1	507	587	234	310	8.62e-04	48.1
sp|Q7Z4V0|ZN438_HUMAN	tr|Q9VDQ5|Q9VDQ5_DROME	29.870	77	54	0	481	557	236	312	0.008	45.1
sp|Q7Z4V0|ZN438_HUMAN	tr|A0A091IMU0|A0A091IMU0_EGRGA	41.667	72	38	1	507	578	605	672	1.99e-09	67.4
sp|Q7Z4V0|ZN438_HUMAN	tr|A0A091IMU0|A0A091IMU0_EGRGA	34.043	94	50	3	498	584	569	657	3.18e-05	53.5
sp|Q7Z4V0|ZN438_HUMAN	tr|A0A091IMU0|A0A091IMU0_EGRGA	34.545	55	36	0	507	561	633	687	0.014	45.1
sp|Q7Z4V0|ZN438_HUMAN	tr|G1NND0|G1NND0_MELGA	41.667	72	38	1	507	578	608	675	1.99e-09	67.4
sp|Q7Z4V0|ZN438_HUMAN	tr|G1NND0|G1NND0_MELGA	34.043	94	50	3	498	584	572	660	3.38e-05	53.5
sp|Q7Z4V0|ZN438_HUMAN	tr|G1NND0|G1NND0_MELGA	34.545	55	36	0	507	561	636	690	0.015	45.1
sp|Q7Z4V0|ZN438_HUMAN	tr|A0A1S3RHA4|A0A1S3RHA4_SALSA	41.667	72	38	1	507	578	513	580	2.03e-09	67.4
sp|Q7Z4V0|ZN438_HUMAN	tr|A0A1S3RHA4|A0A1S3RHA4_SALSA	32.584	89	48	3	503	584	482	565	0.001	48.9
sp|Q7Z4V0|ZN438_HUMAN	tr|A0A1S3RHA4|A0A1S3RHA4_SALSA	37.255	51	32	0	507	557	541	591	0.011	45.4
sp|Q7Z4V0|ZN438_HUMAN	tr|H0ZT54|H0ZT54_TAEGU	41.667	72	38	1	507	578	607	674	2.08e-09	67.4
sp|Q7Z4V0|ZN438_HUMAN	tr|H0ZT54|H0ZT54_TAEGU	34.043	94	50	3	498	584	571	659	3.65e-05	53.5
sp|Q7Z4V0|ZN438_HUMAN	tr|H2P0A2|H2P0A2_PONAB	36.585	82	47	2	509	590	357	433	2.18e-09	66.6
sp|Q7Z4V0|ZN438_HUMAN	tr|H2P0A2|H2P0A2_PONAB	34.884	86	50	3	493	578	371	450	2.28e-07	60.5
sp|Q7Z4V0|ZN438_HUMAN	tr|H2P0A2|H2P0A2_PONAB	33.333	81	50	1	507	587	411	487	1.35e-06	57.8
sp|Q7Z4V0|ZN438_HUMAN	tr|H2P0A2|H2P0A2_PONAB	34.000	50	33	0	508	557	440	489	0.023	44.3
sp|Q7Z4V0|ZN438_HUMAN	tr|A0A091WHJ2|A0A091WHJ2_OPIHO	41.667	72	38	1	507	578	606	673	2.19e-09	67.0
sp|Q7Z4V0|ZN438_HUMAN	tr|A0A091WHJ2|A0A091WHJ2_OPIHO	34.043	94	50	3	498	584	570	658	3.68e-05	53.5
sp|Q7Z4V0|ZN438_HUMAN	tr|A0A091WHJ2|A0A091WHJ2_OPIHO	35.294	51	33	0	507	557	634	684	0.042	43.5
sp|Q7Z4V0|ZN438_HUMAN	tr|A0A5G3JVF1|A0A5G3JVF1_XENTR	41.667	72	38	1	507	578	595	662	2.20e-09	67.0
sp|Q7Z4V0|ZN438_HUMAN	tr|A0A5G3JVF1|A0A5G3JVF1_XENTR	34.066	91	48	3	501	584	562	647	9.84e-05	52.0
sp|Q7Z4V0|ZN438_HUMAN	tr|A0A5G3JVF1|A0A5G3JVF1_XENTR	25.000	96	57	1	507	587	623	718	0.015	45.1
sp|Q7Z4V0|ZN438_HUMAN	tr|W5QEC4|W5QEC4_SHEEP	37.634	93	53	2	507	599	550	637	2.31e-09	67.0
sp|Q7Z4V0|ZN438_HUMAN	tr|A0A067QTN1|A0A067QTN1_ZOONE	36.782	87	47	3	500	583	197	278	2.50e-09	66.2
sp|Q7Z4V0|ZN438_HUMAN	tr|A0A067QTN1|A0A067QTN1_ZOONE	40.845	71	38	1	509	579	233	299	1.03e-07	60.8
sp|Q7Z4V0|ZN438_HUMAN	tr|A0A067QTN1|A0A067QTN1_ZOONE	37.778	90	47	3	503	592	284	364	3.46e-07	59.3
sp|Q7Z4V0|ZN438_HUMAN	tr|A0A067QTN1|A0A067QTN1_ZOONE	35.211	71	42	1	509	579	317	383	6.34e-07	58.5
sp|Q7Z4V0|ZN438_HUMAN	tr|A0A067QTN1|A0A067QTN1_ZOONE	31.461	89	49	3	503	584	256	339	1.40e-06	57.4
sp|Q7Z4V0|ZN438_HUMAN	tr|A0A067QTN1|A0A067QTN1_ZOONE	38.776	49	30	0	509	557	345	393	8.90e-04	48.5
sp|Q7Z4V0|ZN438_HUMAN	tr|A0A067QTN1|A0A067QTN1_ZOONE	32.394	71	40	2	522	592	190	252	0.35	40.0
sp|Q7Z4V0|ZN438_HUMAN	tr|A0A067R0W8|A0A067R0W8_ZOONE	37.647	85	42	2	507	584	524	604	3.66e-09	66.2
sp|Q7Z4V0|ZN438_HUMAN	tr|A0A067R0W8|A0A067R0W8_ZOONE	34.940	83	49	2	503	585	549	626	7.19e-06	55.8
sp|Q7Z4V0|ZN438_HUMAN	tr|A0A067R0W8|A0A067R0W8_ZOONE	39.706	68	37	1	509	576	442	505	6.66e-05	52.8
sp|Q7Z4V0|ZN438_HUMAN	tr|A0A067R0W8|A0A067R0W8_ZOONE	35.294	68	40	1	509	576	274	337	1.54e-04	51.6
sp|Q7Z4V0|ZN438_HUMAN	tr|A0A067R0W8|A0A067R0W8_ZOONE	29.412	85	49	2	507	584	496	576	3.16e-04	50.4
sp|Q7Z4V0|ZN438_HUMAN	tr|A0A067R0W8|A0A067R0W8_ZOONE	36.232	69	40	1	509	577	582	646	3.54e-04	50.4
sp|Q7Z4V0|ZN438_HUMAN	tr|A0A067R0W8|A0A067R0W8_ZOONE	28.829	111	68	2	481	584	330	436	4.09e-04	50.1
sp|Q7Z4V0|ZN438_HUMAN	tr|A0A067R0W8|A0A067R0W8_ZOONE	34.118	85	45	2	507	584	468	548	0.003	47.4
sp|Q7Z4V0|ZN438_HUMAN	tr|A0A067R0W8|A0A067R0W8_ZOONE	32.941	85	46	2	507	584	300	380	0.003	47.0
sp|Q7Z4V0|ZN438_HUMAN	tr|A0A067R0W8|A0A067R0W8_ZOONE	31.884	69	43	1	509	577	414	478	1.1	38.9
sp|Q7Z4V0|ZN438_HUMAN	tr|A0A067R0W8|A0A067R0W8_ZOONE	26.966	89	53	3	503	584	325	408	3.9	37.4
sp|Q7Z4V0|ZN438_HUMAN	tr|A0A1L8G057|A0A1L8G057_XENLA	29.940	167	105	6	509	673	267	423	3.81e-09	66.6
sp|Q7Z4V0|ZN438_HUMAN	tr|A0A1L8G057|A0A1L8G057_XENLA	27.132	129	76	4	453	573	805	923	7.21e-04	49.3
sp|Q7Z4V0|ZN438_HUMAN	tr|A0A1L8G057|A0A1L8G057_XENLA	26.506	166	110	8	503	666	290	445	0.006	46.6
sp|Q7Z4V0|ZN438_HUMAN	tr|A0A1L8G057|A0A1L8G057_XENLA	25.556	90	61	1	501	590	392	475	0.030	44.3
sp|Q7Z4V0|ZN438_HUMAN	tr|A0A1L8G057|A0A1L8G057_XENLA	30.612	98	53	1	508	590	915	1012	0.052	43.5
sp|Q7Z4V0|ZN438_HUMAN	tr|A0A1L8G057|A0A1L8G057_XENLA	22.843	197	101	7	509	666	692	876	5.0	37.0
sp|Q7Z4V0|ZN438_HUMAN	tr|A0A0L0CJM7|A0A0L0CJM7_LUCCU	33.333	111	67	3	508	618	144	247	3.82e-09	66.2
sp|Q7Z4V0|ZN438_HUMAN	tr|A0A0L0CJM7|A0A0L0CJM7_LUCCU	38.235	68	38	1	509	576	526	589	1.04e-05	55.1
sp|Q7Z4V0|ZN438_HUMAN	tr|A0A0L0CJM7|A0A0L0CJM7_LUCCU	30.952	84	53	2	504	587	321	399	0.001	48.5
sp|Q7Z4V0|ZN438_HUMAN	tr|A0A0L0CJM7|A0A0L0CJM7_LUCCU	35.294	51	32	1	503	553	549	598	0.059	43.1
sp|Q7Z4V0|ZN438_HUMAN	tr|A0A0L0CJM7|A0A0L0CJM7_LUCCU	30.909	55	34	1	533	587	522	572	0.25	40.8
sp|Q7Z4V0|ZN438_HUMAN	tr|A0A0L0CJM7|A0A0L0CJM7_LUCCU	30.909	55	37	1	503	557	168	221	1.1	38.9
sp|Q7Z4V0|ZN438_HUMAN	tr|A0A0L0CJM7|A0A0L0CJM7_LUCCU	25.974	77	57	0	481	557	325	401	4.7	37.0
sp|Q7Z4V0|ZN438_HUMAN	tr|F6VVH4|F6VVH4_HORSE	37.975	79	45	1	509	587	377	451	3.97e-09	65.9
sp|Q7Z4V0|ZN438_HUMAN	tr|F6VVH4|F6VVH4_HORSE	35.211	71	42	1	508	578	404	470	2.22e-05	53.9
sp|Q7Z4V0|ZN438_HUMAN	tr|F6VVH4|F6VVH4_HORSE	32.184	87	54	3	509	595	433	514	5.03e-04	49.7
sp|Q7Z4V0|ZN438_HUMAN	tr|F6VVH4|F6VVH4_HORSE	33.333	51	34	0	507	557	459	509	0.36	40.4
sp|Q7Z4V0|ZN438_HUMAN	tr|A0A1S3P5U5|A0A1S3P5U5_SALSA	35.802	81	48	1	507	587	258	334	4.14e-09	65.5
sp|Q7Z4V0|ZN438_HUMAN	tr|A0A1S3P5U5|A0A1S3P5U5_SALSA	35.714	84	49	2	503	586	283	361	1.25e-06	57.8
sp|Q7Z4V0|ZN438_HUMAN	tr|A0A1S3P5U5|A0A1S3P5U5_SALSA	35.185	54	35	0	507	560	314	367	0.046	43.1
sp|Q7Z4V0|ZN438_HUMAN	tr|A0A1S3P5U5|A0A1S3P5U5_SALSA	31.746	63	32	2	529	584	252	310	0.063	42.7
sp|Q7Z4V0|ZN438_HUMAN	tr|A0A060W495|A0A060W495_ONCMY	39.286	84	47	1	508	591	226	305	4.29e-09	65.1
sp|Q7Z4V0|ZN438_HUMAN	tr|A0A060W495|A0A060W495_ONCMY	34.545	55	36	0	507	561	253	307	8.07e-05	51.6
sp|Q7Z4V0|ZN438_HUMAN	tr|A0A091J8L0|A0A091J8L0_CALAN	35.714	98	49	4	499	588	255	346	4.46e-09	65.9
sp|Q7Z4V0|ZN438_HUMAN	tr|A0A091J8L0|A0A091J8L0_CALAN	27.586	87	59	1	504	586	326	412	0.003	47.0
sp|Q7Z4V0|ZN438_HUMAN	tr|A0A091J8L0|A0A091J8L0_CALAN	30.357	56	39	0	503	558	389	444	0.15	41.6
sp|Q7Z4V0|ZN438_HUMAN	tr|A0A060XQV3|A0A060XQV3_ONCMY	34.568	81	49	1	507	587	257	333	4.76e-09	65.5
sp|Q7Z4V0|ZN438_HUMAN	tr|A0A060XQV3|A0A060XQV3_ONCMY	35.714	84	49	2	503	586	282	360	6.24e-07	58.9
sp|Q7Z4V0|ZN438_HUMAN	tr|A0A060XQV3|A0A060XQV3_ONCMY	33.333	54	36	0	507	560	313	366	0.12	42.0
sp|Q7Z4V0|ZN438_HUMAN	tr|A0A5G3KDN4|A0A5G3KDN4_XENTR	29.341	167	106	6	509	673	267	423	4.86e-09	66.2
sp|Q7Z4V0|ZN438_HUMAN	tr|A0A5G3KDN4|A0A5G3KDN4_XENTR	26.357	129	77	4	453	573	827	945	5.37e-04	50.1
sp|Q7Z4V0|ZN438_HUMAN	tr|A0A5G3KDN4|A0A5G3KDN4_XENTR	27.778	90	59	1	501	590	392	475	0.002	48.1
sp|Q7Z4V0|ZN438_HUMAN	tr|A0A5G3KDN4|A0A5G3KDN4_XENTR	30.612	98	53	1	508	590	937	1034	0.021	44.7
sp|Q7Z4V0|ZN438_HUMAN	tr|A0A5G3KDN4|A0A5G3KDN4_XENTR	22.843	197	101	7	509	666	714	898	4.2	37.4
sp|Q7Z4V0|ZN438_HUMAN	tr|A0A1S3LT39|A0A1S3LT39_SALSA	37.647	85	48	2	503	587	284	363	5.57e-09	64.7
sp|Q7Z4V0|ZN438_HUMAN	tr|A0A1S3LT39|A0A1S3LT39_SALSA	33.735	83	44	2	509	584	261	339	2.58e-06	56.6
sp|Q7Z4V0|ZN438_HUMAN	tr|A0A1S3LT39|A0A1S3LT39_SALSA	37.255	51	32	0	507	557	315	365	6.79e-05	52.0
sp|Q7Z4V0|ZN438_HUMAN	tr|A0A1S3LT39|A0A1S3LT39_SALSA	29.293	99	55	4	507	598	224	314	2.7	37.4
sp|Q7Z4V0|ZN438_HUMAN	tr|W5J9T0|W5J9T0_ANODA	31.544	149	83	5	435	580	309	441	5.67e-09	65.5
sp|Q7Z4V0|ZN438_HUMAN	tr|W5J9T0|W5J9T0_ANODA	37.255	51	32	0	507	557	428	478	0.059	42.7
sp|Q7Z4V0|ZN438_HUMAN	tr|W5J9T0|W5J9T0_ANODA	25.397	63	43	1	498	560	205	263	4.3	37.0
sp|Q7Z4V0|ZN438_HUMAN	sp|Q7TS63|ZFAT_MOUSE	28.743	167	107	6	509	673	273	429	6.26e-09	65.9
sp|Q7Z4V0|ZN438_HUMAN	sp|Q7TS63|ZFAT_MOUSE	30.000	70	48	1	504	573	902	970	0.006	46.6
sp|Q7Z4V0|ZN438_HUMAN	sp|Q7TS63|ZFAT_MOUSE	24.444	90	62	1	501	590	398	481	0.080	42.7
sp|Q7Z4V0|ZN438_HUMAN	sp|Q7TS63|ZFAT_MOUSE	22.807	171	110	9	503	666	296	451	0.16	42.0
sp|Q7Z4V0|ZN438_HUMAN	tr|A0A3B4TWY2|A0A3B4TWY2_SERDU	37.113	97	51	4	506	598	284	374	6.30e-09	64.7
sp|Q7Z4V0|ZN438_HUMAN	tr|A0A1S3NAP2|A0A1S3NAP2_SALSA	39.130	92	50	3	500	591	325	410	6.52e-09	65.1
sp|Q7Z4V0|ZN438_HUMAN	tr|A0A1S3NAP2|A0A1S3NAP2_SALSA	35.955	89	45	3	503	584	299	382	7.40e-04	48.9
sp|Q7Z4V0|ZN438_HUMAN	tr|A0A1S3NAP2|A0A1S3NAP2_SALSA	36.364	77	45	1	500	576	211	283	0.004	46.6
sp|Q7Z4V0|ZN438_HUMAN	tr|A0A1S3NAP2|A0A1S3NAP2_SALSA	33.708	89	47	4	503	584	271	354	0.18	41.2
sp|Q7Z4V0|ZN438_HUMAN	tr|A0A1S3NAP2|A0A1S3NAP2_SALSA	33.333	84	48	3	503	583	243	321	5.5	36.6
sp|Q7Z4V0|ZN438_HUMAN	tr|G3P6J2|G3P6J2_GASAC	32.353	102	64	2	490	591	173	269	6.91e-09	63.5
sp|Q7Z4V0|ZN438_HUMAN	tr|G3P6J2|G3P6J2_GASAC	27.119	59	39	1	518	576	172	226	9.8	35.4
sp|Q7Z4V0|ZN438_HUMAN	tr|A0A3Q0D4H8|A0A3Q0D4H8_MESAU	28.743	167	107	6	509	673	274	430	6.94e-09	65.9
sp|Q7Z4V0|ZN438_HUMAN	tr|A0A3Q0D4H8|A0A3Q0D4H8_MESAU	30.000	70	48	1	504	573	905	973	0.002	47.8
sp|Q7Z4V0|ZN438_HUMAN	tr|A0A3Q0D4H8|A0A3Q0D4H8_MESAU	24.444	90	62	1	501	590	399	482	0.065	43.1
sp|Q7Z4V0|ZN438_HUMAN	tr|A0A3Q0D4H8|A0A3Q0D4H8_MESAU	23.392	171	109	9	503	666	297	452	0.13	42.0
sp|Q7Z4V0|ZN438_HUMAN	tr|A0A5F5XFY0|A0A5F5XFY0_FELCA	27.933	179	116	6	488	666	601	766	7.25e-09	65.5
sp|Q7Z4V0|ZN438_HUMAN	tr|A0A5F5XFY0|A0A5F5XFY0_FELCA	25.532	94	45	3	512	584	553	642	0.050	43.5
sp|Q7Z4V0|ZN438_HUMAN	tr|A0A5F5XFY0|A0A5F5XFY0_FELCA	35.417	48	31	0	508	555	748	795	0.14	42.0
sp|Q7Z4V0|ZN438_HUMAN	tr|Q9VDN4|Q9VDN4_DROME	36.957	92	53	2	508	599	143	229	7.76e-09	65.1
sp|Q7Z4V0|ZN438_HUMAN	tr|Q9VDN4|Q9VDN4_DROME	37.037	81	40	2	509	582	478	554	4.28e-06	56.2
sp|Q7Z4V0|ZN438_HUMAN	tr|Q9VDN4|Q9VDN4_DROME	32.558	86	53	2	502	587	278	358	0.004	47.0
sp|Q7Z4V0|ZN438_HUMAN	tr|Q9VDN4|Q9VDN4_DROME	31.818	88	47	3	482	557	468	554	0.058	43.1
sp|Q7Z4V0|ZN438_HUMAN	tr|Q9VDN4|Q9VDN4_DROME	30.909	55	37	1	503	557	167	220	1.2	38.9
sp|Q7Z4V0|ZN438_HUMAN	tr|Q9VDN4|Q9VDN4_DROME	31.481	54	36	1	504	557	308	360	2.2	37.7
sp|Q7Z4V0|ZN438_HUMAN	tr|Q9VDN4|Q9VDN4_DROME	29.091	55	35	1	533	587	474	524	9.2	35.8
sp|Q7Z4V0|ZN438_HUMAN	tr|A0A060XRD4|A0A060XRD4_ONCMY	38.144	97	51	2	507	603	520	607	7.84e-09	65.5
sp|Q7Z4V0|ZN438_HUMAN	tr|A0A060XRD4|A0A060XRD4_ONCMY	32.584	89	48	3	503	584	489	572	0.005	46.6
sp|Q7Z4V0|ZN438_HUMAN	tr|A0A384DMD2|A0A384DMD2_URSMA	32.979	94	55	2	509	602	346	431	7.94e-09	64.7
sp|Q7Z4V0|ZN438_HUMAN	tr|A0A384DMD2|A0A384DMD2_URSMA	30.588	85	54	3	503	587	397	476	0.001	48.1
sp|Q7Z4V0|ZN438_HUMAN	tr|A0A384DMD2|A0A384DMD2_URSMA	36.735	49	31	0	509	557	430	478	0.083	42.4
sp|Q7Z4V0|ZN438_HUMAN	tr|W5J5Y9|W5J5Y9_ANODA	30.159	126	84	1	477	602	717	838	8.60e-09	65.5
sp|Q7Z4V0|ZN438_HUMAN	tr|W5J5Y9|W5J5Y9_ANODA	29.412	102	53	4	497	584	675	771	0.23	41.2
sp|Q7Z4V0|ZN438_HUMAN	tr|W5J5Y9|W5J5Y9_ANODA	23.729	59	41	1	532	590	408	462	3.3	37.7
sp|Q7Z4V0|ZN438_HUMAN	tr|A0A1S3WFC5|A0A1S3WFC5_ERIEU	30.000	160	96	6	422	578	70	216	8.68e-09	63.9
sp|Q7Z4V0|ZN438_HUMAN	tr|A0A1S3WFC5|A0A1S3WFC5_ERIEU	39.623	53	32	0	507	559	233	285	3.48e-04	49.7
sp|Q7Z4V0|ZN438_HUMAN	tr|A0A1S3WFC5|A0A1S3WFC5_ERIEU	31.507	73	46	1	507	579	205	273	0.005	45.8
sp|Q7Z4V0|ZN438_HUMAN	tr|A0A1S3WFC5|A0A1S3WFC5_ERIEU	38.182	55	33	1	507	561	261	314	2.0	37.7
sp|Q7Z4V0|ZN438_HUMAN	tr|A0A1S3P7F8|A0A1S3P7F8_SALSA	39.286	84	47	1	508	591	235	314	9.43e-09	63.9
sp|Q7Z4V0|ZN438_HUMAN	tr|A0A1S3P7F8|A0A1S3P7F8_SALSA	29.885	87	52	3	507	593	262	339	5.31e-05	52.4
sp|Q7Z4V0|ZN438_HUMAN	tr|A0A2J8JLI0|A0A2J8JLI0_PANTR	35.366	82	48	2	509	590	357	433	9.54e-09	64.7
sp|Q7Z4V0|ZN438_HUMAN	tr|A0A2J8JLI0|A0A2J8JLI0_PANTR	34.884	86	50	3	493	578	371	450	2.09e-07	60.5
sp|Q7Z4V0|ZN438_HUMAN	tr|A0A2J8JLI0|A0A2J8JLI0_PANTR	34.940	83	49	2	509	591	413	490	1.28e-06	57.8
sp|Q7Z4V0|ZN438_HUMAN	tr|A0A2J8JLI0|A0A2J8JLI0_PANTR	33.333	54	36	0	508	561	440	493	0.016	44.7
sp|Q7Z4V0|ZN438_HUMAN	tr|A0A2K5VZ19|A0A2K5VZ19_MACFA	34.286	105	62	3	488	590	330	429	9.78e-09	64.7
sp|Q7Z4V0|ZN438_HUMAN	tr|A0A2K5VZ19|A0A2K5VZ19_MACFA	36.047	86	49	3	493	578	367	446	3.73e-08	62.8
sp|Q7Z4V0|ZN438_HUMAN	tr|A0A2K5VZ19|A0A2K5VZ19_MACFA	33.333	81	50	1	507	587	407	483	5.53e-06	55.8
sp|Q7Z4V0|ZN438_HUMAN	tr|A0A2K5VZ19|A0A2K5VZ19_MACFA	34.000	50	33	0	508	557	436	485	0.058	42.7
sp|Q7Z4V0|ZN438_HUMAN	tr|A0A1S3LT06|A0A1S3LT06_SALSA	37.647	85	48	2	503	587	283	362	9.79e-09	63.9
sp|Q7Z4V0|ZN438_HUMAN	tr|A0A1S3LT06|A0A1S3LT06_SALSA	37.255	51	32	0	507	557	314	364	5.88e-05	52.0
sp|Q7Z4V0|ZN438_HUMAN	tr|A0A1S3LT06|A0A1S3LT06_SALSA	31.325	83	46	2	509	584	260	338	1.20e-04	51.2
sp|Q7Z4V0|ZN438_HUMAN	tr|A0A1S3LT06|A0A1S3LT06_SALSA	30.303	99	54	4	507	598	223	313	3.3	37.0
sp|Q7Z4V0|ZN438_HUMAN	tr|A0A2I3M4L3|A0A2I3M4L3_PAPAN	35.366	82	48	2	509	590	354	430	9.89e-09	64.7
sp|Q7Z4V0|ZN438_HUMAN	tr|A0A2I3M4L3|A0A2I3M4L3_PAPAN	36.047	86	49	3	493	578	368	447	3.70e-08	62.8
sp|Q7Z4V0|ZN438_HUMAN	tr|A0A2I3M4L3|A0A2I3M4L3_PAPAN	33.333	81	50	1	507	587	408	484	8.68e-06	55.1
sp|Q7Z4V0|ZN438_HUMAN	tr|A0A2I3M4L3|A0A2I3M4L3_PAPAN	36.000	50	32	0	508	557	437	486	0.028	43.9
sp|Q7Z4V0|ZN438_HUMAN	tr|A0A060XJW8|A0A060XJW8_ONCMY	39.286	84	47	1	508	591	234	313	1.03e-08	63.9
sp|Q7Z4V0|ZN438_HUMAN	tr|A0A060XJW8|A0A060XJW8_ONCMY	29.487	78	46	1	507	575	261	338	1.51e-04	50.8
sp|Q7Z4V0|ZN438_HUMAN	tr|A0A060YGP8|A0A060YGP8_ONCMY	35.714	84	50	1	507	590	568	647	1.04e-08	64.7
sp|Q7Z4V0|ZN438_HUMAN	tr|A0A060YGP8|A0A060YGP8_ONCMY	38.554	83	40	2	509	584	369	447	6.02e-07	59.3
sp|Q7Z4V0|ZN438_HUMAN	tr|A0A060YGP8|A0A060YGP8_ONCMY	32.584	89	48	3	503	584	392	475	5.20e-05	52.8
sp|Q7Z4V0|ZN438_HUMAN	tr|A0A060YGP8|A0A060YGP8_ONCMY	36.585	82	46	2	507	586	510	587	1.06e-04	52.0
sp|Q7Z4V0|ZN438_HUMAN	tr|A0A060YGP8|A0A060YGP8_ONCMY	34.940	83	46	2	509	584	425	506	5.48e-04	49.7
sp|Q7Z4V0|ZN438_HUMAN	tr|A0A060YGP8|A0A060YGP8_ONCMY	36.066	61	35	2	503	560	448	507	0.10	42.4
sp|Q7Z4V0|ZN438_HUMAN	tr|A0A060YGP8|A0A060YGP8_ONCMY	37.255	51	28	1	526	576	242	288	0.97	39.3
sp|Q7Z4V0|ZN438_HUMAN	tr|A0A060YGP8|A0A060YGP8_ONCMY	30.588	85	49	3	508	584	309	391	1.6	38.5
sp|Q7Z4V0|ZN438_HUMAN	tr|K7FPM0|K7FPM0_PELSI	28.148	135	86	2	507	635	571	700	1.05e-08	65.1
sp|Q7Z4V0|ZN438_HUMAN	tr|K7FPM0|K7FPM0_PELSI	30.508	59	41	0	507	565	924	982	0.001	48.5
sp|Q7Z4V0|ZN438_HUMAN	tr|K7FPM0|K7FPM0_PELSI	35.294	51	33	0	507	557	370	420	0.002	48.1
sp|Q7Z4V0|ZN438_HUMAN	tr|L5JL26|L5JL26_PTEAL	29.448	163	96	6	491	650	564	710	1.16e-08	64.7
sp|Q7Z4V0|ZN438_HUMAN	tr|A0A3B5K083|A0A3B5K083_TAKRU	39.326	89	43	2	503	584	312	396	1.18e-08	64.7
sp|Q7Z4V0|ZN438_HUMAN	tr|A0A3B5K083|A0A3B5K083_TAKRU	28.333	180	109	6	503	673	369	537	3.21e-06	56.6
sp|Q7Z4V0|ZN438_HUMAN	tr|A0A3B5K083|A0A3B5K083_TAKRU	28.302	159	81	8	500	630	423	576	6.23e-06	55.8
sp|Q7Z4V0|ZN438_HUMAN	tr|A0A5F8AUA3|A0A5F8AUA3_MACMU	34.286	105	62	3	488	590	125	224	1.24e-08	62.8
sp|Q7Z4V0|ZN438_HUMAN	tr|A0A5F8AUA3|A0A5F8AUA3_MACMU	36.047	86	49	3	493	578	162	241	3.48e-08	61.6
sp|Q7Z4V0|ZN438_HUMAN	tr|A0A5F8AUA3|A0A5F8AUA3_MACMU	33.333	81	50	1	507	587	202	278	6.17e-06	54.7
sp|Q7Z4V0|ZN438_HUMAN	tr|A0A5F8AUA3|A0A5F8AUA3_MACMU	34.000	50	33	0	508	557	231	280	0.048	42.7
sp|Q7Z4V0|ZN438_HUMAN	tr|H9JIA2|H9JIA2_BOMMO	36.082	97	54	2	507	603	10	98	1.28e-08	62.0
sp|Q7Z4V0|ZN438_HUMAN	tr|H9JIA2|H9JIA2_BOMMO	34.653	101	57	3	503	603	119	210	2.78e-08	61.2
sp|Q7Z4V0|ZN438_HUMAN	tr|H9JIA2|H9JIA2_BOMMO	32.632	95	56	2	509	603	96	182	5.31e-07	57.4
sp|Q7Z4V0|ZN438_HUMAN	tr|H9JIA2|H9JIA2_BOMMO	34.091	88	45	2	486	561	146	232	1.80e-06	55.8
sp|Q7Z4V0|ZN438_HUMAN	tr|H9JIA2|H9JIA2_BOMMO	33.803	71	43	1	509	579	152	218	5.00e-06	54.3
sp|Q7Z4V0|ZN438_HUMAN	tr|H9JIA2|H9JIA2_BOMMO	30.000	130	70	4	486	603	34	154	6.18e-06	54.3
sp|Q7Z4V0|ZN438_HUMAN	tr|H9JIA2|H9JIA2_BOMMO	30.645	62	39	1	526	587	1	58	0.17	40.8
sp|Q7Z4V0|ZN438_HUMAN	tr|A0A067RJP3|A0A067RJP3_ZOONE	40.625	96	47	4	509	603	249	335	1.28e-08	64.3
sp|Q7Z4V0|ZN438_HUMAN	tr|A0A067RJP3|A0A067RJP3_ZOONE	34.286	70	42	1	507	576	303	368	6.35e-04	49.3
sp|Q7Z4V0|ZN438_HUMAN	tr|A0A067RJP3|A0A067RJP3_ZOONE	27.193	114	68	3	489	590	330	440	0.003	47.0
sp|Q7Z4V0|ZN438_HUMAN	tr|A0A067RJP3|A0A067RJP3_ZOONE	33.684	95	53	4	503	597	272	356	0.010	45.4
sp|Q7Z4V0|ZN438_HUMAN	tr|A0A067RJP3|A0A067RJP3_ZOONE	33.333	57	36	2	509	563	389	445	1.00	38.9
sp|Q7Z4V0|ZN438_HUMAN	tr|A0A067RJP3|A0A067RJP3_ZOONE	28.866	97	56	3	495	584	209	299	4.4	37.0
sp|Q7Z4V0|ZN438_HUMAN	tr|A0A1S3L3L2|A0A1S3L3L2_SALSA	27.168	173	108	4	509	672	232	395	1.36e-08	64.3
sp|Q7Z4V0|ZN438_HUMAN	tr|A0A1S3L3L2|A0A1S3L3L2_SALSA	31.765	85	53	2	503	587	367	446	0.002	47.8
sp|Q7Z4V0|ZN438_HUMAN	tr|A0A1S3L3L2|A0A1S3L3L2_SALSA	32.258	62	42	0	507	568	342	403	0.005	46.2
sp|Q7Z4V0|ZN438_HUMAN	tr|A0A1S3L3L2|A0A1S3L3L2_SALSA	30.337	89	50	3	503	584	311	394	0.087	42.4
sp|Q7Z4V0|ZN438_HUMAN	tr|A0A151M0L3|A0A151M0L3_ALLMI	29.651	172	104	6	475	646	965	1119	1.36e-08	64.7
sp|Q7Z4V0|ZN438_HUMAN	tr|A0A151M0L3|A0A151M0L3_ALLMI	35.135	37	24	0	508	544	278	314	0.20	41.6
sp|Q7Z4V0|ZN438_HUMAN	tr|A0A151M0L3|A0A151M0L3_ALLMI	27.160	81	42	2	509	576	238	314	8.2	36.2
sp|Q7Z4V0|ZN438_HUMAN	tr|A0A1S3QMI6|A0A1S3QMI6_SALSA	27.168	173	108	4	509	672	229	392	1.45e-08	63.9
sp|Q7Z4V0|ZN438_HUMAN	tr|A0A1S3QMI6|A0A1S3QMI6_SALSA	31.765	85	53	2	503	587	364	443	0.001	48.1
sp|Q7Z4V0|ZN438_HUMAN	tr|A0A1S3QMI6|A0A1S3QMI6_SALSA	32.258	62	42	0	507	568	339	400	0.008	45.8
sp|Q7Z4V0|ZN438_HUMAN	tr|A0A1S3QMI6|A0A1S3QMI6_SALSA	30.952	84	50	3	503	583	308	386	0.060	42.7
sp|Q7Z4V0|ZN438_HUMAN	tr|A0A060YHC0|A0A060YHC0_ONCMY	37.805	82	47	1	509	590	829	906	1.47e-08	64.7
sp|Q7Z4V0|ZN438_HUMAN	tr|A0A060YHC0|A0A060YHC0_ONCMY	28.058	139	93	3	449	586	658	790	1.73e-05	54.7
sp|Q7Z4V0|ZN438_HUMAN	tr|A0A060YHC0|A0A060YHC0_ONCMY	29.688	128	83	3	450	576	538	659	1.77e-04	51.2
sp|Q7Z4V0|ZN438_HUMAN	tr|A0A060YHC0|A0A060YHC0_ONCMY	38.710	62	34	1	526	587	244	301	8.54e-04	49.3
sp|Q7Z4V0|ZN438_HUMAN	tr|A0A060YHC0|A0A060YHC0_ONCMY	35.443	79	48	1	509	584	745	823	0.002	47.8
sp|Q7Z4V0|ZN438_HUMAN	tr|A0A060YHC0|A0A060YHC0_ONCMY	31.250	96	56	2	507	592	622	717	0.018	45.1
sp|Q7Z4V0|ZN438_HUMAN	tr|A0A060YHC0|A0A060YHC0_ONCMY	32.911	79	49	1	509	587	689	763	0.067	43.1
sp|Q7Z4V0|ZN438_HUMAN	tr|A0A060YHC0|A0A060YHC0_ONCMY	36.232	69	40	1	508	576	420	484	0.60	40.0
sp|Q7Z4V0|ZN438_HUMAN	tr|A0A060YHC0|A0A060YHC0_ONCMY	36.000	50	32	0	507	556	447	496	0.79	39.7
sp|Q7Z4V0|ZN438_HUMAN	tr|A0A060YHC0|A0A060YHC0_ONCMY	34.177	79	48	2	488	564	264	340	2.6	37.7
sp|Q7Z4V0|ZN438_HUMAN	tr|A0A099ZEU2|A0A099ZEU2_TINGU	41.429	70	37	1	507	576	4	69	1.47e-08	57.4
sp|Q7Z4V0|ZN438_HUMAN	tr|A0A337S4C6|A0A337S4C6_FELCA	35.366	82	48	2	509	590	322	398	1.47e-08	63.9
sp|Q7Z4V0|ZN438_HUMAN	tr|A0A337S4C6|A0A337S4C6_FELCA	35.211	71	42	1	508	578	349	415	1.22e-05	54.7
sp|Q7Z4V0|ZN438_HUMAN	tr|A0A337S4C6|A0A337S4C6_FELCA	29.412	85	55	2	509	593	378	457	0.004	46.6
sp|Q7Z4V0|ZN438_HUMAN	tr|A0A1S3L9H6|A0A1S3L9H6_SALSA	38.095	84	48	1	508	591	225	304	1.48e-08	63.2
sp|Q7Z4V0|ZN438_HUMAN	tr|A0A1S3L9H6|A0A1S3L9H6_SALSA	32.184	87	50	3	507	593	252	329	9.80e-06	54.3
sp|Q7Z4V0|ZN438_HUMAN	tr|A0A2U3ZMM8|A0A2U3ZMM8_ODORO	28.916	166	106	6	509	672	275	430	1.49e-08	64.7
sp|Q7Z4V0|ZN438_HUMAN	tr|A0A2U3ZMM8|A0A2U3ZMM8_ODORO	30.000	70	48	1	504	573	907	975	0.004	47.0
sp|Q7Z4V0|ZN438_HUMAN	tr|A0A2U3ZMM8|A0A2U3ZMM8_ODORO	22.917	144	88	4	501	637	400	527	0.065	43.1
sp|Q7Z4V0|ZN438_HUMAN	tr|A0A2U3ZMM8|A0A2U3ZMM8_ODORO	26.136	88	59	4	503	590	298	379	0.28	41.2
sp|Q7Z4V0|ZN438_HUMAN	tr|A0A2U3ZMM8|A0A2U3ZMM8_ODORO	25.806	155	90	4	508	646	967	1112	4.8	37.0
sp|Q7Z4V0|ZN438_HUMAN	tr|A0A2U3ZMM8|A0A2U3ZMM8_ODORO	21.429	196	105	6	509	666	744	928	7.1	36.6
sp|Q7Z4V0|ZN438_HUMAN	tr|G1KGJ1|G1KGJ1_ANOCA	30.189	159	95	5	439	591	751	899	1.70e-08	64.3
sp|Q7Z4V0|ZN438_HUMAN	tr|G1KGJ1|G1KGJ1_ANOCA	35.135	37	24	0	508	544	161	197	0.095	42.4
sp|Q7Z4V0|ZN438_HUMAN	tr|G1KGJ1|G1KGJ1_ANOCA	26.250	80	43	2	509	576	122	197	1.1	38.9
sp|Q7Z4V0|ZN438_HUMAN	sp|E9PZZ1|PRD13_MOUSE	33.898	118	66	4	507	616	620	733	1.71e-08	64.3
sp|Q7Z4V0|ZN438_HUMAN	tr|A0A5F4BVL2|A0A5F4BVL2_CANLF	32.979	94	55	2	509	602	336	421	1.72e-08	63.9
sp|Q7Z4V0|ZN438_HUMAN	tr|A0A5F4BVL2|A0A5F4BVL2_CANLF	34.118	85	51	3	503	587	387	466	3.81e-04	50.1
sp|Q7Z4V0|ZN438_HUMAN	tr|A0A5F4BVL2|A0A5F4BVL2_CANLF	32.653	49	33	0	509	557	420	468	4.0	37.0
sp|Q7Z4V0|ZN438_HUMAN	tr|A0A3B4UGR1|A0A3B4UGR1_SERDU	34.831	89	53	2	503	591	192	275	1.73e-08	62.4
sp|Q7Z4V0|ZN438_HUMAN	tr|A0A3B4UGR1|A0A3B4UGR1_SERDU	34.043	47	27	1	530	576	190	232	1.8	37.7
sp|Q7Z4V0|ZN438_HUMAN	tr|A0A1S3N0J1|A0A1S3N0J1_SALSA	40.260	77	41	2	501	576	515	587	1.81e-08	64.3
sp|Q7Z4V0|ZN438_HUMAN	tr|A0A1S3N0J1|A0A1S3N0J1_SALSA	34.524	84	47	3	509	588	552	631	0.013	45.1
sp|Q7Z4V0|ZN438_HUMAN	tr|A0A1S3N0J1|A0A1S3N0J1_SALSA	32.857	70	46	1	499	568	599	667	0.014	45.1
sp|Q7Z4V0|ZN438_HUMAN	tr|A0A1S3N0J1|A0A1S3N0J1_SALSA	37.037	54	34	0	507	560	578	631	0.13	42.0
sp|Q7Z4V0|ZN438_HUMAN	tr|A0A1S3N0J1|A0A1S3N0J1_SALSA	36.538	52	33	0	507	558	634	685	0.69	39.7
sp|Q7Z4V0|ZN438_HUMAN	tr|A0A1S3SHW4|A0A1S3SHW4_SALSA	40.260	77	41	2	501	576	515	587	1.86e-08	63.9
sp|Q7Z4V0|ZN438_HUMAN	tr|A0A1S3SHW4|A0A1S3SHW4_SALSA	34.524	84	47	3	509	588	552	631	0.014	45.1
sp|Q7Z4V0|ZN438_HUMAN	tr|A0A1S3SHW4|A0A1S3SHW4_SALSA	32.857	70	46	1	499	568	599	667	0.014	45.1
sp|Q7Z4V0|ZN438_HUMAN	tr|A0A1S3SHW4|A0A1S3SHW4_SALSA	37.037	54	34	0	507	560	578	631	0.12	42.0
sp|Q7Z4V0|ZN438_HUMAN	tr|A0A1S3SHW4|A0A1S3SHW4_SALSA	36.538	52	33	0	507	558	634	685	0.67	39.7
sp|Q7Z4V0|ZN438_HUMAN	tr|A0A3B4VE61|A0A3B4VE61_SERDU	39.759	83	39	2	509	584	394	472	1.99e-08	63.5
sp|Q7Z4V0|ZN438_HUMAN	tr|A0A3B4VE61|A0A3B4VE61_SERDU	38.554	83	40	2	509	584	198	276	3.68e-07	59.7
sp|Q7Z4V0|ZN438_HUMAN	tr|A0A3B4VE61|A0A3B4VE61_SERDU	35.802	81	41	2	509	582	254	330	2.73e-06	57.0
sp|Q7Z4V0|ZN438_HUMAN	tr|A0A3B4VE61|A0A3B4VE61_SERDU	34.940	83	43	2	509	584	226	304	2.93e-06	56.6
sp|Q7Z4V0|ZN438_HUMAN	tr|A0A3B4VE61|A0A3B4VE61_SERDU	34.940	83	43	2	509	584	338	416	1.89e-05	54.3
sp|Q7Z4V0|ZN438_HUMAN	tr|A0A3B4VE61|A0A3B4VE61_SERDU	36.145	83	42	2	509	584	310	388	1.12e-04	51.6
sp|Q7Z4V0|ZN438_HUMAN	tr|A0A3B4VE61|A0A3B4VE61_SERDU	33.735	83	44	2	509	584	282	360	0.001	48.5
sp|Q7Z4V0|ZN438_HUMAN	tr|A0A3B4VE61|A0A3B4VE61_SERDU	32.584	89	48	3	503	584	361	444	0.001	48.1
sp|Q7Z4V0|ZN438_HUMAN	tr|A0A3B4VE61|A0A3B4VE61_SERDU	29.114	79	52	1	509	587	422	496	0.005	46.2
sp|Q7Z4V0|ZN438_HUMAN	tr|A0A3B4VE61|A0A3B4VE61_SERDU	34.615	78	44	2	509	583	170	243	0.007	45.8
sp|Q7Z4V0|ZN438_HUMAN	tr|G1Q2M6|G1Q2M6_MYOLU	35.443	79	47	1	507	585	326	400	2.02e-08	63.5
sp|Q7Z4V0|ZN438_HUMAN	tr|G1Q2M6|G1Q2M6_MYOLU	32.468	77	48	1	509	585	384	456	8.24e-05	52.0
sp|Q7Z4V0|ZN438_HUMAN	tr|G1Q2M6|G1Q2M6_MYOLU	30.986	71	45	1	508	578	355	421	0.007	45.8
sp|Q7Z4V0|ZN438_HUMAN	tr|G1Q2M6|G1Q2M6_MYOLU	36.364	55	34	1	503	557	407	460	0.050	43.1
sp|Q7Z4V0|ZN438_HUMAN	tr|H0VR32|H0VR32_CAVPO	35.955	89	51	2	488	576	1108	1190	2.02e-08	64.3
sp|Q7Z4V0|ZN438_HUMAN	tr|H0VR32|H0VR32_CAVPO	34.286	70	42	1	507	576	1153	1218	0.001	48.9
sp|Q7Z4V0|ZN438_HUMAN	tr|H0VR32|H0VR32_CAVPO	29.730	74	47	2	503	576	1094	1162	0.002	47.8
sp|Q7Z4V0|ZN438_HUMAN	tr|H0VR32|H0VR32_CAVPO	33.333	69	42	1	508	576	1182	1246	0.003	47.4
sp|Q7Z4V0|ZN438_HUMAN	tr|H0VR32|H0VR32_CAVPO	35.417	48	31	0	508	555	1210	1257	0.068	43.1
sp|Q7Z4V0|ZN438_HUMAN	tr|H0VR32|H0VR32_CAVPO	24.468	94	46	3	512	584	1060	1149	0.14	42.0
sp|Q7Z4V0|ZN438_HUMAN	tr|G1KF76|G1KF76_ANOCA	41.176	68	36	1	509	576	396	459	2.05e-08	63.9
sp|Q7Z4V0|ZN438_HUMAN	tr|G1KF76|G1KF76_ANOCA	32.990	97	55	2	497	587	292	384	1.88e-05	54.3
sp|Q7Z4V0|ZN438_HUMAN	tr|G1KF76|G1KF76_ANOCA	34.177	79	48	1	509	587	424	498	0.002	48.1
sp|Q7Z4V0|ZN438_HUMAN	tr|G1KF76|G1KF76_ANOCA	32.353	68	42	1	509	576	282	345	0.023	44.3
sp|Q7Z4V0|ZN438_HUMAN	tr|G1KF76|G1KF76_ANOCA	31.250	64	43	1	503	566	447	509	0.049	43.5
sp|Q7Z4V0|ZN438_HUMAN	tr|G1KF76|G1KF76_ANOCA	26.966	89	55	3	503	584	333	418	0.26	40.8
sp|Q7Z4V0|ZN438_HUMAN	tr|A0A2K5EQD3|A0A2K5EQD3_AOTNA	34.940	83	49	2	509	591	294	371	2.09e-08	63.5
sp|Q7Z4V0|ZN438_HUMAN	tr|A0A2K5EQD3|A0A2K5EQD3_AOTNA	36.765	68	39	1	509	576	266	329	2.70e-04	50.4
sp|Q7Z4V0|ZN438_HUMAN	tr|A0A2K5EQD3|A0A2K5EQD3_AOTNA	33.333	54	36	0	509	562	350	403	0.008	45.4
sp|Q7Z4V0|ZN438_HUMAN	tr|A0A2K5EQD3|A0A2K5EQD3_AOTNA	33.784	74	44	2	504	577	318	386	0.008	45.4
sp|Q7Z4V0|ZN438_HUMAN	tr|A0A1U7RDW3|A0A1U7RDW3_ALLSI	28.696	115	76	1	507	615	570	684	2.10e-08	64.3
sp|Q7Z4V0|ZN438_HUMAN	tr|A0A1U7RDW3|A0A1U7RDW3_ALLSI	30.508	59	41	0	507	565	923	981	0.001	49.3
sp|Q7Z4V0|ZN438_HUMAN	tr|A0A1U7RDW3|A0A1U7RDW3_ALLSI	35.294	51	33	0	507	557	369	419	0.001	48.5
sp|Q7Z4V0|ZN438_HUMAN	tr|G3H6J9|G3H6J9_CRIGR	36.145	83	45	2	509	591	88	162	2.13e-08	61.6
sp|Q7Z4V0|ZN438_HUMAN	tr|G3H6J9|G3H6J9_CRIGR	38.235	68	38	1	509	576	60	123	1.95e-04	49.7
sp|Q7Z4V0|ZN438_HUMAN	tr|G3H6J9|G3H6J9_CRIGR	33.784	74	44	2	504	577	112	180	0.002	47.0
sp|Q7Z4V0|ZN438_HUMAN	tr|G3H6J9|G3H6J9_CRIGR	29.630	54	38	0	509	562	144	197	0.006	45.1
sp|Q7Z4V0|ZN438_HUMAN	tr|K7F9L3|K7F9L3_PELSI	27.381	168	108	6	509	673	271	427	2.17e-08	64.3
sp|Q7Z4V0|ZN438_HUMAN	tr|K7F9L3|K7F9L3_PELSI	30.000	70	48	1	504	573	905	973	0.005	46.6
sp|Q7Z4V0|ZN438_HUMAN	tr|K7F9L3|K7F9L3_PELSI	29.545	88	56	4	503	590	294	375	0.017	45.1
sp|Q7Z4V0|ZN438_HUMAN	tr|K7F9L3|K7F9L3_PELSI	23.894	113	73	2	501	606	396	502	0.060	43.1
sp|Q7Z4V0|ZN438_HUMAN	tr|K7GMN7|K7GMN7_PIG	30.303	132	80	3	482	609	884	1007	2.20e-08	64.3
sp|Q7Z4V0|ZN438_HUMAN	tr|K7GMN7|K7GMN7_PIG	35.135	37	24	0	508	544	242	278	0.073	42.7
sp|Q7Z4V0|ZN438_HUMAN	tr|K7GMN7|K7GMN7_PIG	26.250	80	43	2	509	576	203	278	1.3	38.9
sp|Q7Z4V0|ZN438_HUMAN	tr|H9GJE1|H9GJE1_ANOCA	41.935	62	36	0	507	568	1	62	2.26e-08	56.6
sp|Q7Z4V0|ZN438_HUMAN	tr|A0A3B4U4K0|A0A3B4U4K0_SERDU	33.735	83	51	1	508	590	427	505	2.32e-08	63.9
sp|Q7Z4V0|ZN438_HUMAN	tr|A0A3B4U4K0|A0A3B4U4K0_SERDU	35.849	53	34	0	507	559	454	506	0.004	47.0
sp|Q7Z4V0|ZN438_HUMAN	tr|A0A3B4U4K0|A0A3B4U4K0_SERDU	27.027	111	71	3	507	617	398	498	0.60	39.7
sp|Q7Z4V0|ZN438_HUMAN	tr|E9GB68|E9GB68_DAPPU	41.558	77	39	2	500	576	461	531	2.36e-08	63.5
sp|Q7Z4V0|ZN438_HUMAN	tr|E9GB68|E9GB68_DAPPU	32.530	83	45	2	509	584	138	216	0.002	48.1
sp|Q7Z4V0|ZN438_HUMAN	tr|E9GB68|E9GB68_DAPPU	24.413	213	131	8	508	719	193	376	0.038	43.5
sp|Q7Z4V0|ZN438_HUMAN	tr|E9GB68|E9GB68_DAPPU	29.870	77	50	1	503	579	244	316	0.11	42.0
sp|Q7Z4V0|ZN438_HUMAN	tr|E9GB68|E9GB68_DAPPU	27.536	69	46	1	508	576	439	503	0.85	39.3
sp|Q7Z4V0|ZN438_HUMAN	tr|A0A2Y9RXH2|A0A2Y9RXH2_TRIMA	31.387	137	77	4	483	612	894	1020	2.36e-08	63.9
sp|Q7Z4V0|ZN438_HUMAN	tr|A0A2Y9RXH2|A0A2Y9RXH2_TRIMA	35.135	37	24	0	508	544	251	287	0.058	43.1
sp|Q7Z4V0|ZN438_HUMAN	tr|A0A2Y9RXH2|A0A2Y9RXH2_TRIMA	26.250	80	43	2	509	576	212	287	0.93	39.3
sp|Q7Z4V0|ZN438_HUMAN	tr|A0A1S3MX24|A0A1S3MX24_SALSA	32.381	105	59	3	487	584	155	254	2.41e-08	62.8
sp|Q7Z4V0|ZN438_HUMAN	tr|A0A1S3MX24|A0A1S3MX24_SALSA	38.824	85	43	3	503	587	255	330	7.30e-07	58.2
sp|Q7Z4V0|ZN438_HUMAN	tr|A0A1S3MX24|A0A1S3MX24_SALSA	29.825	114	68	3	478	584	202	310	0.013	44.7
sp|Q7Z4V0|ZN438_HUMAN	tr|A0A1S3MX24|A0A1S3MX24_SALSA	37.255	51	32	0	507	557	286	336	0.017	44.3
sp|Q7Z4V0|ZN438_HUMAN	tr|A0A060Y428|A0A060Y428_ONCMY	40.260	77	41	2	501	576	474	546	2.45e-08	63.5
sp|Q7Z4V0|ZN438_HUMAN	tr|A0A060Y428|A0A060Y428_ONCMY	29.293	99	66	2	499	594	558	655	4.64e-04	49.7
sp|Q7Z4V0|ZN438_HUMAN	tr|A0A060Y428|A0A060Y428_ONCMY	34.524	84	47	3	509	588	511	590	0.021	44.3
sp|Q7Z4V0|ZN438_HUMAN	tr|A0A060Y428|A0A060Y428_ONCMY	37.037	54	34	0	507	560	537	590	0.18	41.6
sp|Q7Z4V0|ZN438_HUMAN	tr|H0XBX8|H0XBX8_OTOGA	27.879	165	111	5	509	673	262	418	2.46e-08	63.9
sp|Q7Z4V0|ZN438_HUMAN	tr|H0XBX8|H0XBX8_OTOGA	25.000	188	105	9	504	676	895	1061	0.004	47.0
sp|Q7Z4V0|ZN438_HUMAN	tr|H0XBX8|H0XBX8_OTOGA	22.930	157	98	4	501	650	387	527	0.014	45.4
sp|Q7Z4V0|ZN438_HUMAN	tr|H0XBX8|H0XBX8_OTOGA	22.857	175	105	9	503	666	285	440	0.79	39.7
sp|Q7Z4V0|ZN438_HUMAN	tr|H0XBX8|H0XBX8_OTOGA	20.461	347	194	11	509	799	732	1052	6.0	36.6
sp|Q7Z4V0|ZN438_HUMAN	tr|A0A3Q2HQ87|A0A3Q2HQ87_HORSE	28.144	167	108	6	509	673	323	479	2.47e-08	63.9
sp|Q7Z4V0|ZN438_HUMAN	tr|A0A3Q2HQ87|A0A3Q2HQ87_HORSE	30.000	70	48	1	504	573	955	1023	0.005	47.0
sp|Q7Z4V0|ZN438_HUMAN	tr|A0A3Q2HQ87|A0A3Q2HQ87_HORSE	23.958	96	67	1	501	596	448	537	0.091	42.7
sp|Q7Z4V0|ZN438_HUMAN	tr|A0A3Q2HQ87|A0A3Q2HQ87_HORSE	25.000	88	60	4	503	590	346	427	0.46	40.4
sp|Q7Z4V0|ZN438_HUMAN	tr|A0A3Q2HQ87|A0A3Q2HQ87_HORSE	21.429	196	105	6	509	666	792	976	7.8	36.2
sp|Q7Z4V0|ZN438_HUMAN	tr|A0A1S3L2I6|A0A1S3L2I6_SALSA	35.714	84	50	1	507	590	861	940	2.55e-08	63.9
sp|Q7Z4V0|ZN438_HUMAN	tr|A0A1S3L2I6|A0A1S3L2I6_SALSA	38.824	85	41	2	507	584	483	563	8.12e-08	62.4
sp|Q7Z4V0|ZN438_HUMAN	tr|A0A1S3L2I6|A0A1S3L2I6_SALSA	32.222	90	56	1	503	587	700	789	1.00e-05	55.5
sp|Q7Z4V0|ZN438_HUMAN	tr|A0A1S3L2I6|A0A1S3L2I6_SALSA	32.967	91	57	1	496	586	794	880	8.15e-05	52.4
sp|Q7Z4V0|ZN438_HUMAN	tr|A0A1S3L2I6|A0A1S3L2I6_SALSA	33.708	89	47	3	503	584	508	591	8.80e-05	52.4
sp|Q7Z4V0|ZN438_HUMAN	tr|A0A1S3L2I6|A0A1S3L2I6_SALSA	36.111	72	45	1	509	580	541	611	4.55e-04	50.1
sp|Q7Z4V0|ZN438_HUMAN	tr|A0A1S3L2I6|A0A1S3L2I6_SALSA	33.333	93	50	3	499	584	420	507	0.001	48.9
sp|Q7Z4V0|ZN438_HUMAN	tr|A0A1S3L2I6|A0A1S3L2I6_SALSA	27.922	154	100	6	503	651	564	711	0.013	45.4
sp|Q7Z4V0|ZN438_HUMAN	tr|A0A1S3L2I6|A0A1S3L2I6_SALSA	33.708	89	47	3	503	584	452	535	0.024	44.3
sp|Q7Z4V0|ZN438_HUMAN	tr|A0A1S3L2I6|A0A1S3L2I6_SALSA	30.233	86	54	2	507	590	284	365	0.73	39.7
sp|Q7Z4V0|ZN438_HUMAN	tr|A0A1S3L2I6|A0A1S3L2I6_SALSA	37.778	45	28	0	526	570	247	291	0.82	39.3
sp|Q7Z4V0|ZN438_HUMAN	tr|A0A1S3L2I6|A0A1S3L2I6_SALSA	26.506	83	61	0	500	582	307	389	1.5	38.5
sp|Q7Z4V0|ZN438_HUMAN	tr|A0A194PIN9|A0A194PIN9_PAPXU	32.203	118	75	2	476	593	251	363	2.57e-08	63.9
sp|Q7Z4V0|ZN438_HUMAN	tr|A0A194PIN9|A0A194PIN9_PAPXU	27.419	124	76	3	439	560	308	419	0.007	46.2
sp|Q7Z4V0|ZN438_HUMAN	tr|A0A194PIN9|A0A194PIN9_PAPXU	34.211	76	42	2	507	576	190	263	0.011	45.4
sp|Q7Z4V0|ZN438_HUMAN	tr|A0A194PIN9|A0A194PIN9_PAPXU	28.571	70	46	1	508	577	339	404	0.38	40.4
sp|Q7Z4V0|ZN438_HUMAN	tr|U3KN02|U3KN02_RABIT	33.645	107	65	3	472	577	213	314	2.63e-08	63.2
sp|Q7Z4V0|ZN438_HUMAN	tr|U3KN02|U3KN02_RABIT	32.941	85	46	2	507	584	304	384	0.003	47.0
sp|Q7Z4V0|ZN438_HUMAN	tr|U3KN02|U3KN02_RABIT	35.714	70	41	1	507	576	332	397	0.003	47.0
sp|Q7Z4V0|ZN438_HUMAN	tr|U3KN02|U3KN02_RABIT	33.824	68	41	1	509	576	362	425	0.039	43.5
sp|Q7Z4V0|ZN438_HUMAN	tr|U3KN02|U3KN02_RABIT	33.333	54	36	0	507	560	388	441	0.74	39.3
sp|Q7Z4V0|ZN438_HUMAN	tr|U3KN02|U3KN02_RABIT	33.333	54	36	0	507	560	416	469	1.7	38.1
sp|Q7Z4V0|ZN438_HUMAN	tr|A0A3B4U2K0|A0A3B4U2K0_SERDU	28.571	154	91	3	491	642	485	621	2.64e-08	63.5
sp|Q7Z4V0|ZN438_HUMAN	tr|G1PBE1|G1PBE1_MYOLU	27.439	164	94	6	438	584	454	609	2.66e-08	63.9
sp|Q7Z4V0|ZN438_HUMAN	tr|G1PBE1|G1PBE1_MYOLU	31.373	51	35	0	507	557	348	398	0.028	44.3
sp|Q7Z4V0|ZN438_HUMAN	tr|A0A2K6TBI2|A0A2K6TBI2_SAIBB	36.709	79	46	1	509	587	299	373	2.67e-08	62.8
sp|Q7Z4V0|ZN438_HUMAN	tr|A0A2K6TBI2|A0A2K6TBI2_SAIBB	34.118	85	51	2	503	587	322	401	8.52e-08	61.2
sp|Q7Z4V0|ZN438_HUMAN	tr|A0A2K6TBI2|A0A2K6TBI2_SAIBB	30.769	91	59	1	497	587	259	345	5.67e-07	58.5
sp|Q7Z4V0|ZN438_HUMAN	tr|A0A2K6TBI2|A0A2K6TBI2_SAIBB	32.727	55	36	1	503	557	350	403	0.075	42.4
sp|Q7Z4V0|ZN438_HUMAN	tr|A0A455C4T5|A0A455C4T5_PHYMC	27.273	165	112	5	509	673	274	430	2.70e-08	63.9
sp|Q7Z4V0|ZN438_HUMAN	tr|A0A455C4T5|A0A455C4T5_PHYMC	31.429	70	47	1	504	573	903	971	0.002	48.1
sp|Q7Z4V0|ZN438_HUMAN	tr|A0A455C4T5|A0A455C4T5_PHYMC	21.986	141	93	3	501	637	399	526	0.077	42.7
sp|Q7Z4V0|ZN438_HUMAN	tr|A0A455C4T5|A0A455C4T5_PHYMC	25.000	88	60	4	503	590	297	378	0.52	40.0
sp|Q7Z4V0|ZN438_HUMAN	tr|A0A455C4T5|A0A455C4T5_PHYMC	21.429	196	105	6	509	666	740	924	5.7	36.6
sp|Q7Z4V0|ZN438_HUMAN	tr|A0A1S3MPI7|A0A1S3MPI7_SALSA	24.623	199	122	5	481	679	575	745	2.71e-08	63.5
sp|Q7Z4V0|ZN438_HUMAN	tr|A0A2I2U9Q2|A0A2I2U9Q2_FELCA	28.571	168	106	6	509	673	274	430	2.78e-08	63.9
sp|Q7Z4V0|ZN438_HUMAN	tr|A0A2I2U9Q2|A0A2I2U9Q2_FELCA	30.000	70	48	1	504	573	911	979	0.004	47.4
sp|Q7Z4V0|ZN438_HUMAN	tr|A0A2I2U9Q2|A0A2I2U9Q2_FELCA	23.333	90	63	1	501	590	399	482	0.20	41.6
sp|Q7Z4V0|ZN438_HUMAN	tr|A0A2I2U9Q2|A0A2I2U9Q2_FELCA	35.294	51	31	1	512	560	809	859	4.1	37.4
sp|Q7Z4V0|ZN438_HUMAN	tr|A0A2I2U9Q2|A0A2I2U9Q2_FELCA	21.429	196	105	6	509	666	748	932	4.5	37.0
sp|Q7Z4V0|ZN438_HUMAN	tr|A0A2I2U9Q2|A0A2I2U9Q2_FELCA	27.632	76	50	2	502	576	879	950	9.1	36.2
sp|Q7Z4V0|ZN438_HUMAN	tr|A0A1L8GQR7|A0A1L8GQR7_XENLA	35.417	96	55	3	481	576	564	652	2.85e-08	63.5
sp|Q7Z4V0|ZN438_HUMAN	tr|A0A1L8GQR7|A0A1L8GQR7_XENLA	36.486	74	46	1	507	580	615	687	2.09e-04	51.2
sp|Q7Z4V0|ZN438_HUMAN	tr|A0A1L8GQR7|A0A1L8GQR7_XENLA	28.750	80	52	2	497	576	550	624	7.59e-04	49.3
sp|Q7Z4V0|ZN438_HUMAN	tr|A0A1L8GQR7|A0A1L8GQR7_XENLA	33.333	69	42	1	508	576	644	708	0.025	44.3
sp|Q7Z4V0|ZN438_HUMAN	tr|A0A1L8GQR7|A0A1L8GQR7_XENLA	28.866	97	43	5	509	584	520	611	0.43	40.4
sp|Q7Z4V0|ZN438_HUMAN	tr|A0A1L8GQR7|A0A1L8GQR7_XENLA	32.692	52	35	0	508	559	672	723	1.1	38.9
sp|Q7Z4V0|ZN438_HUMAN	tr|G1KQG9|G1KQG9_ANOCA	35.955	89	51	2	488	576	601	683	2.85e-08	63.5
sp|Q7Z4V0|ZN438_HUMAN	tr|G1KQG9|G1KQG9_ANOCA	29.730	74	47	2	503	576	587	655	0.006	46.2
sp|Q7Z4V0|ZN438_HUMAN	tr|G1KQG9|G1KQG9_ANOCA	32.857	70	43	1	507	576	646	711	0.010	45.4
sp|Q7Z4V0|ZN438_HUMAN	tr|A0A2U4B331|A0A2U4B331_TURTR	27.273	165	112	5	509	673	274	430	2.86e-08	63.9
sp|Q7Z4V0|ZN438_HUMAN	tr|A0A2U4B331|A0A2U4B331_TURTR	21.986	141	93	3	501	637	399	526	0.054	43.5
sp|Q7Z4V0|ZN438_HUMAN	tr|A0A2U4B331|A0A2U4B331_TURTR	25.000	88	60	4	503	590	297	378	0.44	40.4
sp|Q7Z4V0|ZN438_HUMAN	tr|A0A2U4B331|A0A2U4B331_TURTR	28.205	117	66	4	489	590	930	1043	5.1	37.0
sp|Q7Z4V0|ZN438_HUMAN	tr|A0A1L8FMT5|A0A1L8FMT5_XENLA	37.662	77	44	1	509	585	123	195	2.88e-08	63.5
sp|Q7Z4V0|ZN438_HUMAN	tr|A0A1L8FMT5|A0A1L8FMT5_XENLA	39.189	74	40	2	503	576	218	286	5.67e-08	62.4
sp|Q7Z4V0|ZN438_HUMAN	tr|A0A1L8FMT5|A0A1L8FMT5_XENLA	34.483	87	51	3	504	590	591	671	8.07e-07	58.9
sp|Q7Z4V0|ZN438_HUMAN	tr|A0A1L8FMT5|A0A1L8FMT5_XENLA	33.333	84	52	1	509	592	623	702	3.17e-04	50.4
sp|Q7Z4V0|ZN438_HUMAN	tr|A0A1L8FMT5|A0A1L8FMT5_XENLA	25.773	97	52	2	507	587	177	269	0.068	42.7
sp|Q7Z4V0|ZN438_HUMAN	tr|A0A1L8FMT5|A0A1L8FMT5_XENLA	28.333	60	43	0	507	566	249	308	0.37	40.4
sp|Q7Z4V0|ZN438_HUMAN	tr|A0A1L8FMT5|A0A1L8FMT5_XENLA	25.773	97	53	2	507	584	149	245	2.9	37.7
sp|Q7Z4V0|ZN438_HUMAN	tr|A0A1L8FMT5|A0A1L8FMT5_XENLA	30.357	56	38	1	503	558	646	700	6.0	36.6
sp|Q7Z4V0|ZN438_HUMAN	tr|D6X4W7|D6X4W7_TRICA	38.554	83	40	2	509	584	137	215	2.89e-08	62.4
sp|Q7Z4V0|ZN438_HUMAN	tr|D6X4W7|D6X4W7_TRICA	32.000	100	57	3	503	602	160	248	5.40e-05	52.0
sp|Q7Z4V0|ZN438_HUMAN	tr|A0A067R7C7|A0A067R7C7_ZOONE	44.595	74	36	2	503	576	434	502	2.95e-08	63.5
sp|Q7Z4V0|ZN438_HUMAN	tr|A0A067R7C7|A0A067R7C7_ZOONE	39.437	71	39	1	507	577	142	208	6.14e-07	58.9
sp|Q7Z4V0|ZN438_HUMAN	tr|A0A067R7C7|A0A067R7C7_ZOONE	38.028	71	40	1	507	577	353	419	3.31e-06	56.6
sp|Q7Z4V0|ZN438_HUMAN	tr|A0A067R7C7|A0A067R7C7_ZOONE	36.620	71	41	1	507	577	465	531	1.06e-04	52.0
sp|Q7Z4V0|ZN438_HUMAN	tr|A0A067R7C7|A0A067R7C7_ZOONE	32.967	91	55	3	503	593	518	602	0.001	48.9
sp|Q7Z4V0|ZN438_HUMAN	tr|A0A067R7C7|A0A067R7C7_ZOONE	27.723	101	64	3	503	603	490	581	0.002	48.1
sp|Q7Z4V0|ZN438_HUMAN	tr|A0A067R7C7|A0A067R7C7_ZOONE	30.337	89	50	3	503	584	406	489	0.003	47.0
sp|Q7Z4V0|ZN438_HUMAN	tr|A0A067R7C7|A0A067R7C7_ZOONE	31.148	61	42	0	508	568	382	442	0.005	46.6
sp|Q7Z4V0|ZN438_HUMAN	tr|A0A067R7C7|A0A067R7C7_ZOONE	34.211	76	45	2	503	578	195	265	0.009	45.8
sp|Q7Z4V0|ZN438_HUMAN	tr|A0A067R7C7|A0A067R7C7_ZOONE	27.381	84	50	2	508	584	171	250	0.22	41.2
sp|Q7Z4V0|ZN438_HUMAN	tr|A0A067R7C7|A0A067R7C7_ZOONE	29.630	81	53	3	479	557	198	276	0.71	39.7
sp|Q7Z4V0|ZN438_HUMAN	tr|G3PTK5|G3PTK5_GASAC	31.481	108	70	1	481	584	224	331	2.99e-08	63.5
sp|Q7Z4V0|ZN438_HUMAN	tr|G3PTK5|G3PTK5_GASAC	28.409	88	60	2	503	590	332	416	0.015	45.1
sp|Q7Z4V0|ZN438_HUMAN	tr|G3PTK5|G3PTK5_GASAC	28.986	69	49	0	508	576	452	520	0.024	44.3
sp|Q7Z4V0|ZN438_HUMAN	tr|G3PTK5|G3PTK5_GASAC	28.788	66	46	1	503	568	304	368	1.2	38.9
sp|Q7Z4V0|ZN438_HUMAN	tr|G3PTK5|G3PTK5_GASAC	28.846	52	37	0	508	559	223	274	2.1	38.1
sp|Q7Z4V0|ZN438_HUMAN	tr|G3PTK5|G3PTK5_GASAC	26.506	83	57	1	508	590	424	502	8.5	36.2
sp|Q7Z4V0|ZN438_HUMAN	tr|A0A1S3M0C7|A0A1S3M0C7_SALSA	36.364	88	45	2	509	589	512	595	3.00e-08	63.2
sp|Q7Z4V0|ZN438_HUMAN	tr|A0A1S3M0C7|A0A1S3M0C7_SALSA	35.714	56	36	0	507	562	538	593	0.004	46.6
sp|Q7Z4V0|ZN438_HUMAN	tr|A0A1L8FGN0|A0A1L8FGN0_XENLA	37.662	77	44	1	509	585	123	195	3.05e-08	63.5
sp|Q7Z4V0|ZN438_HUMAN	tr|A0A1L8FGN0|A0A1L8FGN0_XENLA	38.028	71	40	1	507	577	221	287	5.19e-08	62.8
sp|Q7Z4V0|ZN438_HUMAN	tr|A0A1L8FGN0|A0A1L8FGN0_XENLA	33.333	87	52	3	504	590	567	647	2.14e-06	57.4
sp|Q7Z4V0|ZN438_HUMAN	tr|A0A1L8FGN0|A0A1L8FGN0_XENLA	30.952	84	54	1	509	592	599	678	8.29e-04	48.9
sp|Q7Z4V0|ZN438_HUMAN	tr|A0A1L8FGN0|A0A1L8FGN0_XENLA	31.579	57	39	0	507	563	249	305	0.21	41.2
sp|Q7Z4V0|ZN438_HUMAN	tr|A0A1L8FGN0|A0A1L8FGN0_XENLA	28.866	97	49	4	507	587	177	269	0.28	40.8
sp|Q7Z4V0|ZN438_HUMAN	tr|A0A1L8FGN0|A0A1L8FGN0_XENLA	30.357	56	38	1	503	558	622	676	7.0	36.2
sp|Q7Z4V0|ZN438_HUMAN	tr|H2RT06|H2RT06_TAKRU	28.070	171	104	5	439	601	669	828	3.24e-08	63.5
sp|Q7Z4V0|ZN438_HUMAN	tr|H2RT06|H2RT06_TAKRU	35.135	37	24	0	508	544	114	150	0.043	43.5
sp|Q7Z4V0|ZN438_HUMAN	tr|H2RT06|H2RT06_TAKRU	25.000	80	44	2	509	576	75	150	7.6	36.2
sp|Q7Z4V0|ZN438_HUMAN	tr|A0A1S3GMC5|A0A1S3GMC5_DIPOR	34.524	84	50	2	507	590	336	414	3.27e-08	63.2
sp|Q7Z4V0|ZN438_HUMAN	tr|A0A1S3GMC5|A0A1S3GMC5_DIPOR	34.286	70	42	1	509	578	366	431	7.09e-05	52.4
sp|Q7Z4V0|ZN438_HUMAN	tr|A0A1S3GMC5|A0A1S3GMC5_DIPOR	31.429	70	44	1	507	576	392	457	0.005	46.2
sp|Q7Z4V0|ZN438_HUMAN	tr|A0A091EB79|A0A091EB79_FUKDA	27.586	116	79	2	464	578	176	287	3.28e-08	62.8
sp|Q7Z4V0|ZN438_HUMAN	tr|A0A091EB79|A0A091EB79_FUKDA	32.323	99	58	3	509	603	306	399	6.14e-05	52.4
sp|Q7Z4V0|ZN438_HUMAN	tr|A0A091EB79|A0A091EB79_FUKDA	34.375	96	54	3	503	598	273	359	6.87e-05	52.4
sp|Q7Z4V0|ZN438_HUMAN	tr|A0A091EB79|A0A091EB79_FUKDA	31.765	85	53	2	503	587	245	324	0.020	44.3
sp|Q7Z4V0|ZN438_HUMAN	tr|A0A067RAR7|A0A067RAR7_ZOONE	31.008	129	80	3	497	625	131	250	3.30e-08	62.4
sp|Q7Z4V0|ZN438_HUMAN	tr|A0A067RAR7|A0A067RAR7_ZOONE	36.842	76	43	2	503	578	305	375	2.93e-06	56.2
sp|Q7Z4V0|ZN438_HUMAN	tr|A0A067RAR7|A0A067RAR7_ZOONE	30.120	83	47	2	509	584	282	360	3.46e-04	49.7
sp|Q7Z4V0|ZN438_HUMAN	tr|A0A067RAR7|A0A067RAR7_ZOONE	30.864	81	52	1	507	587	224	300	0.004	46.6
sp|Q7Z4V0|ZN438_HUMAN	tr|A0A067RAR7|A0A067RAR7_ZOONE	36.364	55	34	1	503	557	333	386	0.007	45.8
sp|Q7Z4V0|ZN438_HUMAN	tr|A0A067RAR7|A0A067RAR7_ZOONE	33.333	66	43	1	503	568	193	257	0.010	45.1
sp|Q7Z4V0|ZN438_HUMAN	tr|A0A067RAR7|A0A067RAR7_ZOONE	32.911	79	49	1	509	587	254	328	0.012	45.1
sp|Q7Z4V0|ZN438_HUMAN	tr|A0A2K5CP98|A0A2K5CP98_AOTNA	28.313	166	107	6	509	672	273	428	3.35e-08	63.5
sp|Q7Z4V0|ZN438_HUMAN	tr|A0A2K5CP98|A0A2K5CP98_AOTNA	30.000	70	48	1	504	573	907	975	0.005	46.6
sp|Q7Z4V0|ZN438_HUMAN	tr|A0A2K5CP98|A0A2K5CP98_AOTNA	25.556	90	61	1	501	590	398	481	0.075	42.7
sp|Q7Z4V0|ZN438_HUMAN	tr|A0A2K5CP98|A0A2K5CP98_AOTNA	25.000	88	60	4	503	590	296	377	0.71	39.7
sp|Q7Z4V0|ZN438_HUMAN	tr|A0A2K5CP98|A0A2K5CP98_AOTNA	21.429	196	105	6	509	666	744	928	9.0	36.2
sp|Q7Z4V0|ZN438_HUMAN	tr|A0A0Q3LUQ1|A0A0Q3LUQ1_AMAAE	28.144	167	108	6	509	673	364	520	3.38e-08	63.5
sp|Q7Z4V0|ZN438_HUMAN	tr|A0A0Q3LUQ1|A0A0Q3LUQ1_AMAAE	30.000	70	48	1	504	573	1002	1070	0.004	47.0
sp|Q7Z4V0|ZN438_HUMAN	tr|A0A0Q3LUQ1|A0A0Q3LUQ1_AMAAE	29.545	88	56	4	503	590	387	468	0.016	45.1
sp|Q7Z4V0|ZN438_HUMAN	tr|A0A0Q3LUQ1|A0A0Q3LUQ1_AMAAE	25.556	90	61	1	501	590	489	572	0.067	43.1
sp|Q7Z4V0|ZN438_HUMAN	tr|A0A1U7QYP2|A0A1U7QYP2_MESAU	35.955	89	51	2	488	576	603	685	3.38e-08	63.5
sp|Q7Z4V0|ZN438_HUMAN	tr|A0A1U7QYP2|A0A1U7QYP2_MESAU	34.286	70	42	1	507	576	648	713	0.003	47.4
sp|Q7Z4V0|ZN438_HUMAN	tr|A0A1U7QYP2|A0A1U7QYP2_MESAU	29.730	74	47	2	503	576	589	657	0.004	47.0
sp|Q7Z4V0|ZN438_HUMAN	tr|A0A1U7QYP2|A0A1U7QYP2_MESAU	33.333	69	42	1	508	576	677	741	0.008	46.2
sp|Q7Z4V0|ZN438_HUMAN	tr|A0A1U7QYP2|A0A1U7QYP2_MESAU	25.532	94	45	3	512	584	555	644	0.14	42.0
sp|Q7Z4V0|ZN438_HUMAN	tr|A0A1U7QYP2|A0A1U7QYP2_MESAU	35.417	48	31	0	508	555	705	752	0.14	42.0
sp|Q7Z4V0|ZN438_HUMAN	sp|Q80V63|PRDM4_MOUSE	35.955	89	51	2	488	576	604	686	3.38e-08	63.5
sp|Q7Z4V0|ZN438_HUMAN	sp|Q80V63|PRDM4_MOUSE	34.286	70	42	1	507	576	649	714	0.001	48.5
sp|Q7Z4V0|ZN438_HUMAN	sp|Q80V63|PRDM4_MOUSE	29.730	74	47	2	503	576	590	658	0.005	46.6
sp|Q7Z4V0|ZN438_HUMAN	sp|Q80V63|PRDM4_MOUSE	31.884	69	43	1	508	576	678	742	0.026	44.3
sp|Q7Z4V0|ZN438_HUMAN	sp|Q80V63|PRDM4_MOUSE	35.417	48	31	0	508	555	706	753	0.14	42.0
sp|Q7Z4V0|ZN438_HUMAN	sp|Q80V63|PRDM4_MOUSE	25.641	117	55	5	496	584	533	645	0.28	40.8
sp|Q7Z4V0|ZN438_HUMAN	tr|A0A4X2K384|A0A4X2K384_VOMUR	35.955	89	51	2	488	576	602	684	3.41e-08	63.5
sp|Q7Z4V0|ZN438_HUMAN	tr|A0A4X2K384|A0A4X2K384_VOMUR	34.783	69	41	1	508	576	676	740	0.001	48.9
sp|Q7Z4V0|ZN438_HUMAN	tr|A0A4X2K384|A0A4X2K384_VOMUR	34.286	70	42	1	507	576	647	712	0.002	48.1
sp|Q7Z4V0|ZN438_HUMAN	tr|A0A4X2K384|A0A4X2K384_VOMUR	29.730	74	47	2	503	576	588	656	0.004	47.0
sp|Q7Z4V0|ZN438_HUMAN	tr|A0A4X2K384|A0A4X2K384_VOMUR	34.615	52	34	0	508	559	704	755	0.097	42.4
sp|Q7Z4V0|ZN438_HUMAN	tr|A0A4X2K384|A0A4X2K384_VOMUR	26.984	63	35	2	529	584	585	643	5.9	36.6
sp|Q7Z4V0|ZN438_HUMAN	tr|G1NAR1|G1NAR1_MELGA	29.565	115	75	1	507	615	569	683	3.49e-08	63.2
sp|Q7Z4V0|ZN438_HUMAN	tr|G1NAR1|G1NAR1_MELGA	33.333	60	38	1	500	557	361	420	0.002	48.1
sp|Q7Z4V0|ZN438_HUMAN	tr|A0A3B4UL61|A0A3B4UL61_SERDU	41.772	79	42	1	509	587	228	302	3.50e-08	62.0
sp|Q7Z4V0|ZN438_HUMAN	tr|A0A3B4UL61|A0A3B4UL61_SERDU	38.462	52	32	0	509	560	72	123	0.002	47.4
sp|Q7Z4V0|ZN438_HUMAN	tr|A0A3B4UL61|A0A3B4UL61_SERDU	32.432	74	45	2	503	576	167	235	0.75	38.9
sp|Q7Z4V0|ZN438_HUMAN	tr|A0A3B4UL61|A0A3B4UL61_SERDU	29.412	51	36	0	507	557	254	304	1.8	37.7
sp|Q7Z4V0|ZN438_HUMAN	tr|A0A1S3RPN5|A0A1S3RPN5_SALSA	41.667	84	44	3	507	590	945	1023	3.63e-08	63.5
sp|Q7Z4V0|ZN438_HUMAN	tr|A0A1S3RPN5|A0A1S3RPN5_SALSA	40.541	74	39	2	503	576	491	559	2.15e-06	57.8
sp|Q7Z4V0|ZN438_HUMAN	tr|A0A1S3RPN5|A0A1S3RPN5_SALSA	38.889	72	40	1	507	578	578	645	6.06e-06	56.2
sp|Q7Z4V0|ZN438_HUMAN	tr|A0A1S3RPN5|A0A1S3RPN5_SALSA	34.884	86	45	2	506	584	888	969	2.10e-05	54.3
sp|Q7Z4V0|ZN438_HUMAN	tr|A0A1S3RPN5|A0A1S3RPN5_SALSA	32.967	91	54	2	496	583	455	541	6.24e-05	52.8
sp|Q7Z4V0|ZN438_HUMAN	tr|A0A1S3RPN5|A0A1S3RPN5_SALSA	37.838	74	41	2	503	576	914	982	1.59e-04	51.6
sp|Q7Z4V0|ZN438_HUMAN	tr|A0A1S3RPN5|A0A1S3RPN5_SALSA	31.008	129	67	5	464	576	465	587	1.66e-04	51.6
sp|Q7Z4V0|ZN438_HUMAN	tr|A0A1S3RPN5|A0A1S3RPN5_SALSA	40.000	55	29	1	522	576	235	285	0.003	47.4
sp|Q7Z4V0|ZN438_HUMAN	tr|A0A1S3RPN5|A0A1S3RPN5_SALSA	32.143	84	46	2	508	584	551	630	0.022	44.7
sp|Q7Z4V0|ZN438_HUMAN	tr|A0A1S3RPN5|A0A1S3RPN5_SALSA	30.120	83	44	2	509	584	756	831	0.030	44.3
sp|Q7Z4V0|ZN438_HUMAN	tr|A0A1S3RPN5|A0A1S3RPN5_SALSA	35.185	54	35	0	509	562	1003	1056	3.7	37.4
sp|Q7Z4V0|ZN438_HUMAN	tr|A0A1S3RPN5|A0A1S3RPN5_SALSA	32.727	55	36	1	503	557	245	298	4.3	37.0
sp|Q7Z4V0|ZN438_HUMAN	tr|A0A1S3RPN5|A0A1S3RPN5_SALSA	31.818	66	41	1	511	576	811	872	5.8	36.6
sp|Q7Z4V0|ZN438_HUMAN	tr|A0A3Q0GWX2|A0A3Q0GWX2_ALLSI	33.945	109	62	3	483	591	666	764	3.69e-08	63.2
sp|Q7Z4V0|ZN438_HUMAN	tr|A0A3Q0GWX2|A0A3Q0GWX2_ALLSI	35.135	37	24	0	508	544	23	59	0.067	43.1
sp|Q7Z4V0|ZN438_HUMAN	tr|A0A340XM54|A0A340XM54_LIPVE	27.439	164	111	5	509	672	274	429	3.77e-08	63.5
sp|Q7Z4V0|ZN438_HUMAN	tr|A0A340XM54|A0A340XM54_LIPVE	30.000	70	48	1	504	573	903	971	0.005	46.6
sp|Q7Z4V0|ZN438_HUMAN	tr|A0A340XM54|A0A340XM54_LIPVE	21.986	141	93	3	501	637	399	526	0.18	41.6
sp|Q7Z4V0|ZN438_HUMAN	tr|A0A340XM54|A0A340XM54_LIPVE	25.000	88	60	4	503	590	297	378	0.66	39.7
sp|Q7Z4V0|ZN438_HUMAN	tr|A0A340XM54|A0A340XM54_LIPVE	27.097	155	88	5	508	646	963	1108	6.6	36.6
sp|Q7Z4V0|ZN438_HUMAN	tr|A0A340XM54|A0A340XM54_LIPVE	21.429	196	105	6	509	666	740	924	6.9	36.6
sp|Q7Z4V0|ZN438_HUMAN	tr|H9GBT2|H9GBT2_ANOCA	34.000	100	57	3	504	603	458	548	3.81e-08	63.2
sp|Q7Z4V0|ZN438_HUMAN	tr|H9GBT2|H9GBT2_ANOCA	32.632	95	59	2	503	597	513	602	1.55e-05	54.7
sp|Q7Z4V0|ZN438_HUMAN	tr|G3SNM6|G3SNM6_LOXAF	35.955	89	51	2	488	576	604	686	3.81e-08	63.2
sp|Q7Z4V0|ZN438_HUMAN	tr|G3SNM6|G3SNM6_LOXAF	34.286	70	42	1	507	576	649	714	7.60e-04	49.3
sp|Q7Z4V0|ZN438_HUMAN	tr|G3SNM6|G3SNM6_LOXAF	29.730	74	47	2	503	576	590	658	0.005	46.6
sp|Q7Z4V0|ZN438_HUMAN	tr|G3SNM6|G3SNM6_LOXAF	31.884	69	43	1	508	576	678	742	0.035	43.9
sp|Q7Z4V0|ZN438_HUMAN	tr|G3SNM6|G3SNM6_LOXAF	25.532	94	45	3	512	584	556	645	0.061	43.1
sp|Q7Z4V0|ZN438_HUMAN	tr|G3SNM6|G3SNM6_LOXAF	35.417	48	31	0	508	555	706	753	0.25	41.2
sp|Q7Z4V0|ZN438_HUMAN	tr|A0A4X2KVP9|A0A4X2KVP9_VOMUR	36.170	94	47	2	507	600	615	695	3.83e-08	63.2
sp|Q7Z4V0|ZN438_HUMAN	tr|A0A3B4T3W1|A0A3B4T3W1_SERDU	38.947	95	43	4	509	596	594	680	3.84e-08	63.2
sp|Q7Z4V0|ZN438_HUMAN	tr|A0A3B4T3W1|A0A3B4T3W1_SERDU	40.000	80	41	3	508	587	253	325	5.40e-06	56.2
sp|Q7Z4V0|ZN438_HUMAN	tr|A0A3B4T3W1|A0A3B4T3W1_SERDU	34.043	94	55	3	504	597	615	701	8.48e-06	55.5
sp|Q7Z4V0|ZN438_HUMAN	tr|A0A3B4T3W1|A0A3B4T3W1_SERDU	48.980	49	25	0	509	557	762	810	4.29e-05	53.5
sp|Q7Z4V0|ZN438_HUMAN	tr|A0A3B4T3W1|A0A3B4T3W1_SERDU	38.235	68	35	2	509	576	425	485	6.19e-05	52.8
sp|Q7Z4V0|ZN438_HUMAN	tr|A0A3B4T3W1|A0A3B4T3W1_SERDU	36.486	74	42	2	503	576	701	769	9.49e-05	52.4
sp|Q7Z4V0|ZN438_HUMAN	tr|A0A3B4T3W1|A0A3B4T3W1_SERDU	34.286	105	62	3	503	605	729	828	7.60e-04	49.3
sp|Q7Z4V0|ZN438_HUMAN	tr|A0A3B4T3W1|A0A3B4T3W1_SERDU	35.227	88	44	3	504	582	671	754	0.005	46.6
sp|Q7Z4V0|ZN438_HUMAN	tr|A0A3B4T3W1|A0A3B4T3W1_SERDU	41.379	58	32	2	500	557	443	498	0.011	45.4
sp|Q7Z4V0|ZN438_HUMAN	tr|A0A3B4T3W1|A0A3B4T3W1_SERDU	31.250	80	46	2	509	584	370	444	2.2	38.1
sp|Q7Z4V0|ZN438_HUMAN	tr|H0WYB8|H0WYB8_OTOGA	33.945	109	62	3	483	591	884	982	3.86e-08	63.5
sp|Q7Z4V0|ZN438_HUMAN	tr|H0WYB8|H0WYB8_OTOGA	35.135	37	24	0	508	544	241	277	0.068	43.1
sp|Q7Z4V0|ZN438_HUMAN	tr|H0WYB8|H0WYB8_OTOGA	26.250	80	43	2	509	576	202	277	1.1	38.9
sp|Q7Z4V0|ZN438_HUMAN	tr|G5BPE0|G5BPE0_HETGA	35.955	89	51	2	488	576	598	680	3.87e-08	63.2
sp|Q7Z4V0|ZN438_HUMAN	tr|G5BPE0|G5BPE0_HETGA	34.286	70	42	1	507	576	643	708	0.001	48.5
sp|Q7Z4V0|ZN438_HUMAN	tr|G5BPE0|G5BPE0_HETGA	29.730	74	47	2	503	576	584	652	0.004	47.0
sp|Q7Z4V0|ZN438_HUMAN	tr|G5BPE0|G5BPE0_HETGA	33.333	69	42	1	508	576	672	736	0.008	45.8
sp|Q7Z4V0|ZN438_HUMAN	tr|G5BPE0|G5BPE0_HETGA	37.500	48	30	0	508	555	700	747	0.046	43.5
sp|Q7Z4V0|ZN438_HUMAN	tr|G5BPE0|G5BPE0_HETGA	24.468	94	46	3	512	584	550	639	0.11	42.4
sp|Q7Z4V0|ZN438_HUMAN	tr|A0A2K6TQ51|A0A2K6TQ51_SAIBB	28.313	166	107	6	509	672	273	428	3.87e-08	63.5
sp|Q7Z4V0|ZN438_HUMAN	tr|A0A2K6TQ51|A0A2K6TQ51_SAIBB	30.000	70	48	1	504	573	907	975	0.005	46.6
sp|Q7Z4V0|ZN438_HUMAN	tr|A0A2K6TQ51|A0A2K6TQ51_SAIBB	25.556	90	61	1	501	590	398	481	0.052	43.5
sp|Q7Z4V0|ZN438_HUMAN	tr|A0A2K6TQ51|A0A2K6TQ51_SAIBB	25.000	88	60	4	503	590	296	377	0.70	39.7
sp|Q7Z4V0|ZN438_HUMAN	tr|A0A1S3ASH4|A0A1S3ASH4_ERIEU	35.955	89	51	2	488	576	597	679	3.90e-08	63.2
sp|Q7Z4V0|ZN438_HUMAN	tr|A0A1S3ASH4|A0A1S3ASH4_ERIEU	34.286	70	42	1	507	576	642	707	0.001	48.5
sp|Q7Z4V0|ZN438_HUMAN	tr|A0A1S3ASH4|A0A1S3ASH4_ERIEU	29.730	74	47	2	503	576	583	651	0.005	46.6
sp|Q7Z4V0|ZN438_HUMAN	tr|A0A1S3ASH4|A0A1S3ASH4_ERIEU	31.884	69	43	1	508	576	671	735	0.027	44.3
sp|Q7Z4V0|ZN438_HUMAN	tr|A0A1S3ASH4|A0A1S3ASH4_ERIEU	35.417	48	31	0	508	555	699	746	0.16	41.6
sp|Q7Z4V0|ZN438_HUMAN	tr|A0A1S3ASH4|A0A1S3ASH4_ERIEU	24.468	94	46	3	512	584	549	638	0.23	41.2
sp|Q7Z4V0|ZN438_HUMAN	tr|A0A1S3MY40|A0A1S3MY40_SALSA	34.343	99	57	3	487	582	155	248	3.91e-08	62.0
sp|Q7Z4V0|ZN438_HUMAN	tr|A0A1S3MY40|A0A1S3MY40_SALSA	33.750	80	49	1	507	586	258	333	1.14e-05	54.3
sp|Q7Z4V0|ZN438_HUMAN	tr|A0A1S3MY40|A0A1S3MY40_SALSA	27.027	111	70	2	481	584	176	282	8.19e-04	48.5
sp|Q7Z4V0|ZN438_HUMAN	tr|A0A1S3MY40|A0A1S3MY40_SALSA	33.721	86	50	3	507	591	230	309	0.004	46.2
sp|Q7Z4V0|ZN438_HUMAN	tr|G1MCK6|G1MCK6_AILME	35.955	89	51	2	488	576	602	684	3.94e-08	63.2
sp|Q7Z4V0|ZN438_HUMAN	tr|G1MCK6|G1MCK6_AILME	34.286	70	42	1	507	576	647	712	0.001	48.5
sp|Q7Z4V0|ZN438_HUMAN	tr|G1MCK6|G1MCK6_AILME	29.730	74	47	2	503	576	588	656	0.006	46.6
sp|Q7Z4V0|ZN438_HUMAN	tr|G1MCK6|G1MCK6_AILME	31.884	69	43	1	508	576	676	740	0.031	43.9
sp|Q7Z4V0|ZN438_HUMAN	tr|G1MCK6|G1MCK6_AILME	25.532	94	45	3	512	584	554	643	0.053	43.1
sp|Q7Z4V0|ZN438_HUMAN	tr|G1MCK6|G1MCK6_AILME	35.417	48	31	0	508	555	704	751	0.15	42.0
sp|Q7Z4V0|ZN438_HUMAN	tr|G3R3L7|G3R3L7_GORGO	33.945	109	62	3	483	591	868	966	3.95e-08	63.2
sp|Q7Z4V0|ZN438_HUMAN	tr|G3R3L7|G3R3L7_GORGO	35.135	37	24	0	508	544	225	261	0.073	42.7
sp|Q7Z4V0|ZN438_HUMAN	tr|G3R3L7|G3R3L7_GORGO	26.250	80	43	2	509	576	186	261	1.4	38.9
sp|Q7Z4V0|ZN438_HUMAN	tr|A0A060Y677|A0A060Y677_ONCMY	32.381	105	59	3	487	584	150	249	3.96e-08	62.0
sp|Q7Z4V0|ZN438_HUMAN	tr|A0A060Y677|A0A060Y677_ONCMY	37.647	85	44	3	503	587	250	325	3.14e-06	55.8
sp|Q7Z4V0|ZN438_HUMAN	tr|A0A060Y677|A0A060Y677_ONCMY	32.530	83	55	1	478	560	197	278	0.018	44.3
sp|Q7Z4V0|ZN438_HUMAN	tr|A0A060Y677|A0A060Y677_ONCMY	35.294	51	33	0	507	557	281	331	0.074	42.4
sp|Q7Z4V0|ZN438_HUMAN	tr|A0A1S3L401|A0A1S3L401_SALSA	37.647	85	48	2	503	587	43	122	3.98e-08	60.1
sp|Q7Z4V0|ZN438_HUMAN	tr|A0A1S3L401|A0A1S3L401_SALSA	29.412	119	74	3	439	557	72	180	1.93e-05	52.0
sp|Q7Z4V0|ZN438_HUMAN	tr|A0A1S3L401|A0A1S3L401_SALSA	38.961	77	39	2	522	598	5	73	0.003	45.4
sp|Q7Z4V0|ZN438_HUMAN	tr|A0A1S3L401|A0A1S3L401_SALSA	33.333	96	55	3	503	598	71	157	0.006	44.7
sp|Q7Z4V0|ZN438_HUMAN	tr|A0A1S3L401|A0A1S3L401_SALSA	35.294	68	40	2	509	576	104	167	0.55	38.9
sp|Q7Z4V0|ZN438_HUMAN	tr|A0A1U7QY17|A0A1U7QY17_MESAU	27.861	201	130	7	484	673	581	777	3.99e-08	63.2
sp|Q7Z4V0|ZN438_HUMAN	tr|A0A0D9RGU0|A0A0D9RGU0_CHLSB	33.945	109	62	3	483	591	884	982	4.00e-08	63.2
sp|Q7Z4V0|ZN438_HUMAN	tr|A0A0D9RGU0|A0A0D9RGU0_CHLSB	35.135	37	24	0	508	544	241	277	0.082	42.7
sp|Q7Z4V0|ZN438_HUMAN	tr|A0A0D9RGU0|A0A0D9RGU0_CHLSB	26.250	80	43	2	509	576	202	277	1.4	38.9
sp|Q7Z4V0|ZN438_HUMAN	tr|A0A2Y9QTS0|A0A2Y9QTS0_TRIMA	35.955	89	51	2	488	576	601	683	4.01e-08	63.2
sp|Q7Z4V0|ZN438_HUMAN	tr|A0A2Y9QTS0|A0A2Y9QTS0_TRIMA	34.286	70	42	1	507	576	646	711	8.25e-04	49.3
sp|Q7Z4V0|ZN438_HUMAN	tr|A0A2Y9QTS0|A0A2Y9QTS0_TRIMA	29.730	74	47	2	503	576	587	655	0.006	46.6
sp|Q7Z4V0|ZN438_HUMAN	tr|A0A2Y9QTS0|A0A2Y9QTS0_TRIMA	31.884	69	43	1	508	576	675	739	0.039	43.5
sp|Q7Z4V0|ZN438_HUMAN	tr|A0A2Y9QTS0|A0A2Y9QTS0_TRIMA	25.532	94	45	3	512	584	553	642	0.064	43.1
sp|Q7Z4V0|ZN438_HUMAN	tr|A0A2Y9QTS0|A0A2Y9QTS0_TRIMA	35.417	48	31	0	508	555	703	750	0.27	40.8
sp|Q7Z4V0|ZN438_HUMAN	tr|A0A2K6FWJ6|A0A2K6FWJ6_PROCO	37.079	89	50	2	488	576	601	683	4.04e-08	63.2
sp|Q7Z4V0|ZN438_HUMAN	tr|A0A2K6FWJ6|A0A2K6FWJ6_PROCO	34.286	70	42	1	507	576	646	711	0.002	47.8
sp|Q7Z4V0|ZN438_HUMAN	tr|A0A2K6FWJ6|A0A2K6FWJ6_PROCO	29.730	74	47	2	503	576	587	655	0.005	46.6
sp|Q7Z4V0|ZN438_HUMAN	tr|A0A2K6FWJ6|A0A2K6FWJ6_PROCO	31.884	69	43	1	508	576	675	739	0.042	43.5
sp|Q7Z4V0|ZN438_HUMAN	tr|A0A2K6FWJ6|A0A2K6FWJ6_PROCO	25.532	94	45	3	512	584	553	642	0.10	42.4
sp|Q7Z4V0|ZN438_HUMAN	tr|A0A2K6FWJ6|A0A2K6FWJ6_PROCO	35.417	48	31	0	508	555	703	750	0.19	41.6
sp|Q7Z4V0|ZN438_HUMAN	tr|A0A5F4C8J9|A0A5F4C8J9_CANLF	28.144	167	108	6	509	673	409	565	4.07e-08	63.5
sp|Q7Z4V0|ZN438_HUMAN	tr|A0A5F4C8J9|A0A5F4C8J9_CANLF	30.000	70	48	1	504	573	1041	1109	0.004	47.0
sp|Q7Z4V0|ZN438_HUMAN	tr|A0A5F4C8J9|A0A5F4C8J9_CANLF	23.077	143	87	4	501	636	534	660	0.079	42.7
sp|Q7Z4V0|ZN438_HUMAN	tr|A0A5F4C8J9|A0A5F4C8J9_CANLF	25.000	88	60	4	503	590	432	513	0.48	40.4
sp|Q7Z4V0|ZN438_HUMAN	tr|A0A5F4C8J9|A0A5F4C8J9_CANLF	29.825	57	38	1	512	566	939	995	7.4	36.6
sp|Q7Z4V0|ZN438_HUMAN	tr|A0A5F4C8J9|A0A5F4C8J9_CANLF	28.571	98	55	2	508	590	1101	1198	8.3	36.2
sp|Q7Z4V0|ZN438_HUMAN	tr|A0A5F4C8J9|A0A5F4C8J9_CANLF	27.632	76	50	2	502	576	1009	1080	9.5	36.2
sp|Q7Z4V0|ZN438_HUMAN	tr|A0A091HK14|A0A091HK14_CALAN	35.955	89	51	2	488	576	601	683	4.08e-08	63.2
sp|Q7Z4V0|ZN438_HUMAN	tr|A0A091HK14|A0A091HK14_CALAN	30.263	76	48	2	501	576	585	655	0.002	47.8
sp|Q7Z4V0|ZN438_HUMAN	tr|A0A091HK14|A0A091HK14_CALAN	34.286	70	42	1	507	576	646	711	0.003	47.4
sp|Q7Z4V0|ZN438_HUMAN	tr|A0A091HK14|A0A091HK14_CALAN	33.333	69	42	1	508	576	675	739	0.013	45.4
sp|Q7Z4V0|ZN438_HUMAN	tr|A0A091HK14|A0A091HK14_CALAN	34.694	49	32	0	508	556	703	751	0.088	42.7
sp|Q7Z4V0|ZN438_HUMAN	tr|A0A091HK14|A0A091HK14_CALAN	25.490	102	48	4	507	584	545	642	0.27	40.8
sp|Q7Z4V0|ZN438_HUMAN	tr|A0A091DVP4|A0A091DVP4_FUKDA	33.945	109	62	3	483	591	869	967	4.08e-08	63.2
sp|Q7Z4V0|ZN438_HUMAN	tr|A0A091DVP4|A0A091DVP4_FUKDA	35.135	37	24	0	508	544	225	261	0.068	43.1
sp|Q7Z4V0|ZN438_HUMAN	tr|A0A091DVP4|A0A091DVP4_FUKDA	26.250	80	43	2	509	576	186	261	1.3	38.9
sp|Q7Z4V0|ZN438_HUMAN	tr|A0A091DJP9|A0A091DJP9_FUKDA	28.571	126	65	2	507	608	792	916	4.09e-08	63.5
sp|Q7Z4V0|ZN438_HUMAN	tr|A0A091DJP9|A0A091DJP9_FUKDA	27.200	125	86	2	508	631	1545	1665	2.21e-05	54.7
sp|Q7Z4V0|ZN438_HUMAN	tr|A0A091DJP9|A0A091DJP9_FUKDA	30.233	86	49	2	506	584	306	387	2.88e-05	54.3
sp|Q7Z4V0|ZN438_HUMAN	tr|A0A091DJP9|A0A091DJP9_FUKDA	29.787	94	54	3	503	588	1504	1593	2.93e-05	53.9
sp|Q7Z4V0|ZN438_HUMAN	tr|A0A091DJP9|A0A091DJP9_FUKDA	24.873	197	129	8	490	673	318	508	5.63e-05	53.1
sp|Q7Z4V0|ZN438_HUMAN	tr|A0A091DJP9|A0A091DJP9_FUKDA	28.378	74	53	0	495	568	470	543	1.06e-04	52.4
sp|Q7Z4V0|ZN438_HUMAN	tr|A0A091DJP9|A0A091DJP9_FUKDA	33.333	75	50	0	490	564	1003	1077	1.16e-04	52.0
sp|Q7Z4V0|ZN438_HUMAN	tr|A0A091DJP9|A0A091DJP9_FUKDA	35.135	74	43	3	503	576	507	575	0.002	48.1
sp|Q7Z4V0|ZN438_HUMAN	tr|A0A091DJP9|A0A091DJP9_FUKDA	32.558	86	50	2	509	590	68	149	0.002	48.1
sp|Q7Z4V0|ZN438_HUMAN	tr|A0A091DJP9|A0A091DJP9_FUKDA	38.000	50	31	0	509	558	1050	1099	0.012	45.4
sp|Q7Z4V0|ZN438_HUMAN	tr|A0A091DJP9|A0A091DJP9_FUKDA	37.736	53	33	0	508	560	539	591	0.025	44.7
sp|Q7Z4V0|ZN438_HUMAN	tr|A0A091DJP9|A0A091DJP9_FUKDA	29.348	92	53	3	505	584	1477	1568	0.14	42.0
sp|Q7Z4V0|ZN438_HUMAN	tr|A0A091DJP9|A0A091DJP9_FUKDA	31.148	61	41	1	503	563	95	154	0.22	41.6
sp|Q7Z4V0|ZN438_HUMAN	tr|A0A091DJP9|A0A091DJP9_FUKDA	32.967	91	55	4	507	597	11	95	0.37	40.8
sp|Q7Z4V0|ZN438_HUMAN	tr|A0A091DJP9|A0A091DJP9_FUKDA	28.000	75	43	2	517	584	464	534	6.7	36.6
sp|Q7Z4V0|ZN438_HUMAN	tr|F6YWG7|F6YWG7_MACMU	28.144	167	108	6	509	673	405	561	4.10e-08	63.5
sp|Q7Z4V0|ZN438_HUMAN	tr|F6YWG7|F6YWG7_MACMU	30.000	70	48	1	504	573	1039	1107	0.004	47.0
sp|Q7Z4V0|ZN438_HUMAN	tr|F6YWG7|F6YWG7_MACMU	25.556	90	61	1	501	590	530	613	0.049	43.5
sp|Q7Z4V0|ZN438_HUMAN	tr|F6YWG7|F6YWG7_MACMU	25.000	88	60	4	503	590	428	509	0.84	39.7
sp|Q7Z4V0|ZN438_HUMAN	tr|F6YWG7|F6YWG7_MACMU	21.429	196	105	6	509	666	876	1060	3.7	37.4
sp|Q7Z4V0|ZN438_HUMAN	tr|F6YWG7|F6YWG7_MACMU	27.451	102	59	2	508	594	1099	1200	9.5	36.2
sp|Q7Z4V0|ZN438_HUMAN	tr|A0A0Q3PZK5|A0A0Q3PZK5_AMAAE	35.955	89	51	2	488	576	597	679	4.10e-08	63.2
sp|Q7Z4V0|ZN438_HUMAN	tr|A0A0Q3PZK5|A0A0Q3PZK5_AMAAE	30.263	76	48	2	501	576	581	651	0.002	47.8
sp|Q7Z4V0|ZN438_HUMAN	tr|A0A0Q3PZK5|A0A0Q3PZK5_AMAAE	34.286	70	42	1	507	576	642	707	0.003	47.4
sp|Q7Z4V0|ZN438_HUMAN	tr|A0A0Q3PZK5|A0A0Q3PZK5_AMAAE	33.333	69	42	1	508	576	671	735	0.013	45.1
sp|Q7Z4V0|ZN438_HUMAN	tr|A0A0Q3PZK5|A0A0Q3PZK5_AMAAE	34.615	52	34	0	508	559	699	750	0.093	42.4
sp|Q7Z4V0|ZN438_HUMAN	tr|A0A0Q3PZK5|A0A0Q3PZK5_AMAAE	25.490	102	48	4	507	584	541	638	0.12	42.0
sp|Q7Z4V0|ZN438_HUMAN	tr|A0A151NHZ0|A0A151NHZ0_ALLMI	35.955	89	51	2	488	576	663	745	4.11e-08	63.2
sp|Q7Z4V0|ZN438_HUMAN	tr|A0A151NHZ0|A0A151NHZ0_ALLMI	34.286	70	42	1	507	576	708	773	0.003	47.4
sp|Q7Z4V0|ZN438_HUMAN	tr|A0A151NHZ0|A0A151NHZ0_ALLMI	29.730	74	47	2	503	576	649	717	0.005	46.6
sp|Q7Z4V0|ZN438_HUMAN	tr|A0A151NHZ0|A0A151NHZ0_ALLMI	33.333	69	42	1	508	576	737	801	0.005	46.6
sp|Q7Z4V0|ZN438_HUMAN	tr|A0A151NHZ0|A0A151NHZ0_ALLMI	25.490	102	48	4	507	584	607	704	0.048	43.5
sp|Q7Z4V0|ZN438_HUMAN	tr|A0A151NHZ0|A0A151NHZ0_ALLMI	34.615	52	34	0	508	559	765	816	0.072	42.7
sp|Q7Z4V0|ZN438_HUMAN	tr|A0A1S3QIC5|A0A1S3QIC5_SALSA	39.286	84	41	2	507	584	191	270	4.15e-08	62.0
sp|Q7Z4V0|ZN438_HUMAN	tr|A0A1S3QIC5|A0A1S3QIC5_SALSA	33.000	100	59	4	503	600	244	337	6.09e-08	61.2
sp|Q7Z4V0|ZN438_HUMAN	tr|A0A1S3QIC5|A0A1S3QIC5_SALSA	34.286	70	35	2	522	584	178	243	0.006	45.8
sp|Q7Z4V0|ZN438_HUMAN	tr|A0A455BCC3|A0A455BCC3_PHYMC	35.955	89	51	2	488	576	608	690	4.17e-08	63.2
sp|Q7Z4V0|ZN438_HUMAN	tr|A0A455BCC3|A0A455BCC3_PHYMC	34.286	70	42	1	507	576	653	718	0.001	48.5
sp|Q7Z4V0|ZN438_HUMAN	tr|A0A455BCC3|A0A455BCC3_PHYMC	29.730	74	47	2	503	576	594	662	0.006	46.6
sp|Q7Z4V0|ZN438_HUMAN	tr|A0A455BCC3|A0A455BCC3_PHYMC	31.884	69	43	1	508	576	682	746	0.032	43.9
sp|Q7Z4V0|ZN438_HUMAN	tr|A0A455BCC3|A0A455BCC3_PHYMC	35.417	48	31	0	508	555	710	757	0.16	41.6
sp|Q7Z4V0|ZN438_HUMAN	tr|A0A455BCC3|A0A455BCC3_PHYMC	24.468	94	46	3	512	584	560	649	0.29	40.8
sp|Q7Z4V0|ZN438_HUMAN	tr|A0A226NQ75|A0A226NQ75_CALSU	35.955	89	51	2	488	576	626	708	4.17e-08	63.2
sp|Q7Z4V0|ZN438_HUMAN	tr|A0A226NQ75|A0A226NQ75_CALSU	30.263	76	48	2	501	576	610	680	0.002	47.8
sp|Q7Z4V0|ZN438_HUMAN	tr|A0A226NQ75|A0A226NQ75_CALSU	34.286	70	42	1	507	576	671	736	0.003	47.4
sp|Q7Z4V0|ZN438_HUMAN	tr|A0A226NQ75|A0A226NQ75_CALSU	33.333	69	42	1	508	576	700	764	0.015	45.1
sp|Q7Z4V0|ZN438_HUMAN	tr|A0A226NQ75|A0A226NQ75_CALSU	34.615	52	34	0	508	559	728	779	0.090	42.4
sp|Q7Z4V0|ZN438_HUMAN	tr|A0A226NQ75|A0A226NQ75_CALSU	25.490	102	48	4	507	584	570	667	0.11	42.4
sp|Q7Z4V0|ZN438_HUMAN	tr|A0A096P409|A0A096P409_PAPAN	33.945	109	62	3	483	591	885	983	4.17e-08	63.2
sp|Q7Z4V0|ZN438_HUMAN	tr|A0A096P409|A0A096P409_PAPAN	35.135	37	24	0	508	544	242	278	0.081	42.7
sp|Q7Z4V0|ZN438_HUMAN	tr|A0A096P409|A0A096P409_PAPAN	26.250	80	43	2	509	576	203	278	1.3	38.9
sp|Q7Z4V0|ZN438_HUMAN	tr|A0A2K5KX48|A0A2K5KX48_CERAT	33.945	109	62	3	483	591	887	985	4.17e-08	63.2
sp|Q7Z4V0|ZN438_HUMAN	tr|A0A2K5KX48|A0A2K5KX48_CERAT	35.135	37	24	0	508	544	244	280	0.078	42.7
sp|Q7Z4V0|ZN438_HUMAN	tr|A0A2K5KX48|A0A2K5KX48_CERAT	26.250	80	43	2	509	576	205	280	1.3	38.9
sp|Q7Z4V0|ZN438_HUMAN	tr|A0A2K5EU66|A0A2K5EU66_AOTNA	33.945	109	62	3	483	591	885	983	4.24e-08	63.2
sp|Q7Z4V0|ZN438_HUMAN	tr|A0A2K5EU66|A0A2K5EU66_AOTNA	35.135	37	24	0	508	544	242	278	0.077	42.7
sp|Q7Z4V0|ZN438_HUMAN	tr|A0A2K5EU66|A0A2K5EU66_AOTNA	26.250	80	43	2	509	576	203	278	1.3	38.9
sp|Q7Z4V0|ZN438_HUMAN	tr|W5Q982|W5Q982_SHEEP	35.955	89	51	2	488	576	601	683	4.26e-08	63.2
sp|Q7Z4V0|ZN438_HUMAN	tr|W5Q982|W5Q982_SHEEP	34.286	70	42	1	507	576	646	711	0.002	48.1
sp|Q7Z4V0|ZN438_HUMAN	tr|W5Q982|W5Q982_SHEEP	29.730	74	47	2	503	576	587	655	0.006	46.2
sp|Q7Z4V0|ZN438_HUMAN	tr|W5Q982|W5Q982_SHEEP	31.884	69	43	1	508	576	675	739	0.033	43.9
sp|Q7Z4V0|ZN438_HUMAN	tr|W5Q982|W5Q982_SHEEP	35.417	48	31	0	508	555	703	750	0.17	41.6
sp|Q7Z4V0|ZN438_HUMAN	tr|W5Q982|W5Q982_SHEEP	24.468	94	46	3	512	584	553	642	0.30	40.8
sp|Q7Z4V0|ZN438_HUMAN	tr|E2RCD5|E2RCD5_CANLF	35.955	89	51	2	488	576	601	683	4.26e-08	63.2
sp|Q7Z4V0|ZN438_HUMAN	tr|E2RCD5|E2RCD5_CANLF	34.286	70	42	1	507	576	646	711	0.002	48.1
sp|Q7Z4V0|ZN438_HUMAN	tr|E2RCD5|E2RCD5_CANLF	29.730	74	47	2	503	576	587	655	0.006	46.2
sp|Q7Z4V0|ZN438_HUMAN	tr|E2RCD5|E2RCD5_CANLF	31.884	69	43	1	508	576	675	739	0.033	43.9
sp|Q7Z4V0|ZN438_HUMAN	tr|E2RCD5|E2RCD5_CANLF	25.532	94	45	3	512	584	553	642	0.065	43.1
sp|Q7Z4V0|ZN438_HUMAN	tr|E2RCD5|E2RCD5_CANLF	35.417	48	31	0	508	555	703	750	0.16	41.6
sp|Q7Z4V0|ZN438_HUMAN	tr|A0A1S3RZL7|A0A1S3RZL7_SALSA	36.145	83	42	2	509	584	303	381	4.28e-08	62.0
sp|Q7Z4V0|ZN438_HUMAN	tr|A0A1S3RZL7|A0A1S3RZL7_SALSA	36.842	57	35	1	503	559	326	381	0.003	47.0
sp|Q7Z4V0|ZN438_HUMAN	tr|A0A1S3RZL7|A0A1S3RZL7_SALSA	28.916	83	46	2	509	584	249	325	0.12	41.6
sp|Q7Z4V0|ZN438_HUMAN	tr|A0A3Q2HUM0|A0A3Q2HUM0_HORSE	33.945	109	62	3	483	591	885	983	4.28e-08	63.2
sp|Q7Z4V0|ZN438_HUMAN	tr|A0A3Q2HUM0|A0A3Q2HUM0_HORSE	35.135	37	24	0	508	544	242	278	0.070	43.1
sp|Q7Z4V0|ZN438_HUMAN	tr|A0A3Q2HUM0|A0A3Q2HUM0_HORSE	26.250	80	43	2	509	576	203	278	1.3	38.9
sp|Q7Z4V0|ZN438_HUMAN	tr|A0A2K6A1J4|A0A2K6A1J4_MANLE	33.945	109	62	3	483	591	887	985	4.28e-08	63.2
sp|Q7Z4V0|ZN438_HUMAN	tr|A0A2K6A1J4|A0A2K6A1J4_MANLE	35.135	37	24	0	508	544	244	280	0.078	42.7
sp|Q7Z4V0|ZN438_HUMAN	tr|A0A2K6A1J4|A0A2K6A1J4_MANLE	26.250	80	43	2	509	576	205	280	1.4	38.9
sp|Q7Z4V0|ZN438_HUMAN	tr|B5FW81|B5FW81_OTOGA	35.955	89	51	2	488	576	596	678	4.28e-08	63.2
sp|Q7Z4V0|ZN438_HUMAN	tr|B5FW81|B5FW81_OTOGA	34.286	70	42	1	507	576	641	706	0.001	48.5
sp|Q7Z4V0|ZN438_HUMAN	tr|B5FW81|B5FW81_OTOGA	29.730	74	47	2	503	576	582	650	0.005	46.6
sp|Q7Z4V0|ZN438_HUMAN	tr|B5FW81|B5FW81_OTOGA	31.884	69	43	1	508	576	670	734	0.029	44.3
sp|Q7Z4V0|ZN438_HUMAN	tr|B5FW81|B5FW81_OTOGA	24.731	93	46	3	512	584	549	637	0.13	42.0
sp|Q7Z4V0|ZN438_HUMAN	tr|B5FW81|B5FW81_OTOGA	35.417	48	31	0	508	555	698	745	0.16	41.6
sp|Q7Z4V0|ZN438_HUMAN	tr|A0A099ZLA5|A0A099ZLA5_TINGU	35.955	89	51	2	488	576	598	680	4.28e-08	63.2
sp|Q7Z4V0|ZN438_HUMAN	tr|A0A099ZLA5|A0A099ZLA5_TINGU	30.263	76	48	2	501	576	582	652	0.002	47.8
sp|Q7Z4V0|ZN438_HUMAN	tr|A0A099ZLA5|A0A099ZLA5_TINGU	34.286	70	42	1	507	576	643	708	0.004	47.0
sp|Q7Z4V0|ZN438_HUMAN	tr|A0A099ZLA5|A0A099ZLA5_TINGU	33.333	69	42	1	508	576	672	736	0.007	46.2
sp|Q7Z4V0|ZN438_HUMAN	tr|A0A099ZLA5|A0A099ZLA5_TINGU	34.694	49	32	0	508	556	700	748	0.081	42.7
sp|Q7Z4V0|ZN438_HUMAN	tr|A0A099ZLA5|A0A099ZLA5_TINGU	25.490	102	48	4	507	584	542	639	0.19	41.6
sp|Q7Z4V0|ZN438_HUMAN	tr|M3YLD4|M3YLD4_MUSPF	35.955	89	51	2	488	576	601	683	4.29e-08	63.2
sp|Q7Z4V0|ZN438_HUMAN	tr|M3YLD4|M3YLD4_MUSPF	34.286	70	42	1	507	576	646	711	0.001	48.1
sp|Q7Z4V0|ZN438_HUMAN	tr|M3YLD4|M3YLD4_MUSPF	29.730	74	47	2	503	576	587	655	0.007	46.2
sp|Q7Z4V0|ZN438_HUMAN	tr|M3YLD4|M3YLD4_MUSPF	31.884	69	43	1	508	576	675	739	0.033	43.9
sp|Q7Z4V0|ZN438_HUMAN	tr|M3YLD4|M3YLD4_MUSPF	25.532	94	45	3	512	584	553	642	0.062	43.1
sp|Q7Z4V0|ZN438_HUMAN	tr|M3YLD4|M3YLD4_MUSPF	35.417	48	31	0	508	555	703	750	0.15	42.0
sp|Q7Z4V0|ZN438_HUMAN	tr|A0A2I2UAU6|A0A2I2UAU6_FELCA	33.945	109	62	3	483	591	884	982	4.31e-08	63.2
sp|Q7Z4V0|ZN438_HUMAN	tr|A0A2I2UAU6|A0A2I2UAU6_FELCA	35.135	37	24	0	508	544	242	278	0.076	42.7
sp|Q7Z4V0|ZN438_HUMAN	tr|A0A2I2UAU6|A0A2I2UAU6_FELCA	26.250	80	43	2	509	576	203	278	1.3	38.9
sp|Q7Z4V0|ZN438_HUMAN	tr|A0A3Q0HHX7|A0A3Q0HHX7_ALLSI	36.264	91	51	1	507	590	155	245	4.33e-08	61.2
sp|Q7Z4V0|ZN438_HUMAN	tr|A0A3Q0HHX7|A0A3Q0HHX7_ALLSI	28.916	83	55	1	508	590	128	206	0.16	40.8
sp|Q7Z4V0|ZN438_HUMAN	tr|A0A087QXM7|A0A087QXM7_APTFO	35.955	89	51	2	488	576	601	683	4.33e-08	63.2
sp|Q7Z4V0|ZN438_HUMAN	tr|A0A087QXM7|A0A087QXM7_APTFO	30.263	76	48	2	501	576	585	655	0.002	47.8
sp|Q7Z4V0|ZN438_HUMAN	tr|A0A087QXM7|A0A087QXM7_APTFO	34.286	70	42	1	507	576	646	711	0.003	47.4
sp|Q7Z4V0|ZN438_HUMAN	tr|A0A087QXM7|A0A087QXM7_APTFO	33.333	69	42	1	508	576	675	739	0.013	45.4
sp|Q7Z4V0|ZN438_HUMAN	tr|A0A087QXM7|A0A087QXM7_APTFO	34.694	49	32	0	508	556	703	751	0.095	42.4
sp|Q7Z4V0|ZN438_HUMAN	tr|A0A087QXM7|A0A087QXM7_APTFO	25.490	102	48	4	507	584	545	642	0.13	42.0
sp|Q7Z4V0|ZN438_HUMAN	tr|A0A340Y3R5|A0A340Y3R5_LIPVE	35.955	89	51	2	488	576	601	683	4.33e-08	63.2
sp|Q7Z4V0|ZN438_HUMAN	tr|A0A340Y3R5|A0A340Y3R5_LIPVE	34.286	70	42	1	507	576	646	711	0.001	48.1
sp|Q7Z4V0|ZN438_HUMAN	tr|A0A340Y3R5|A0A340Y3R5_LIPVE	29.730	74	47	2	503	576	587	655	0.006	46.6
sp|Q7Z4V0|ZN438_HUMAN	tr|A0A340Y3R5|A0A340Y3R5_LIPVE	31.884	69	43	1	508	576	675	739	0.032	43.9
sp|Q7Z4V0|ZN438_HUMAN	tr|A0A340Y3R5|A0A340Y3R5_LIPVE	35.417	48	31	0	508	555	703	750	0.16	41.6
sp|Q7Z4V0|ZN438_HUMAN	tr|A0A340Y3R5|A0A340Y3R5_LIPVE	24.468	94	46	3	512	584	553	642	0.28	40.8
sp|Q7Z4V0|ZN438_HUMAN	tr|A0A2U3ZZ37|A0A2U3ZZ37_TURTR	35.955	89	51	2	488	576	608	690	4.35e-08	63.2
sp|Q7Z4V0|ZN438_HUMAN	tr|A0A2U3ZZ37|A0A2U3ZZ37_TURTR	34.286	70	42	1	507	576	653	718	0.002	48.1
sp|Q7Z4V0|ZN438_HUMAN	tr|A0A2U3ZZ37|A0A2U3ZZ37_TURTR	29.730	74	47	2	503	576	594	662	0.006	46.2
sp|Q7Z4V0|ZN438_HUMAN	tr|A0A2U3ZZ37|A0A2U3ZZ37_TURTR	31.884	69	43	1	508	576	682	746	0.032	43.9
sp|Q7Z4V0|ZN438_HUMAN	tr|A0A2U3ZZ37|A0A2U3ZZ37_TURTR	35.417	48	31	0	508	555	710	757	0.16	41.6
sp|Q7Z4V0|ZN438_HUMAN	tr|A0A2U3ZZ37|A0A2U3ZZ37_TURTR	24.468	94	46	3	512	584	560	649	0.29	40.8
sp|Q7Z4V0|ZN438_HUMAN	tr|A0A3B4TJB8|A0A3B4TJB8_SERDU	28.226	124	83	1	507	624	558	681	4.39e-08	63.2
sp|Q7Z4V0|ZN438_HUMAN	tr|A0A3B4TJB8|A0A3B4TJB8_SERDU	32.203	59	40	0	507	565	902	960	2.08e-04	51.2
sp|Q7Z4V0|ZN438_HUMAN	tr|A0A3B4TJB8|A0A3B4TJB8_SERDU	33.871	62	38	1	496	557	352	410	0.004	47.0
sp|Q7Z4V0|ZN438_HUMAN	tr|A0A3B4TJB8|A0A3B4TJB8_SERDU	30.263	76	41	4	520	592	544	610	4.7	37.0
sp|Q7Z4V0|ZN438_HUMAN	tr|A0A3B4TJB8|A0A3B4TJB8_SERDU	23.529	102	67	5	535	632	360	454	7.0	36.6
sp|Q7Z4V0|ZN438_HUMAN	tr|Q6NXM6|Q6NXM6_MOUSE	36.082	97	57	2	480	576	446	537	4.39e-08	62.8
sp|Q7Z4V0|ZN438_HUMAN	tr|Q6NXM6|Q6NXM6_MOUSE	26.549	113	58	2	503	591	525	636	0.006	46.2
sp|Q7Z4V0|ZN438_HUMAN	tr|Q6NXM6|Q6NXM6_MOUSE	32.941	85	53	3	503	584	497	580	0.078	42.7
sp|Q7Z4V0|ZN438_HUMAN	tr|A0A2U3YST2|A0A2U3YST2_LEPWE	35.955	89	51	2	488	576	601	683	4.41e-08	63.2
sp|Q7Z4V0|ZN438_HUMAN	tr|A0A2U3YST2|A0A2U3YST2_LEPWE	34.286	70	42	1	507	576	646	711	0.002	48.1
sp|Q7Z4V0|ZN438_HUMAN	tr|A0A2U3YST2|A0A2U3YST2_LEPWE	29.730	74	47	2	503	576	587	655	0.006	46.2
sp|Q7Z4V0|ZN438_HUMAN	tr|A0A2U3YST2|A0A2U3YST2_LEPWE	31.884	69	43	1	508	576	675	739	0.034	43.9
sp|Q7Z4V0|ZN438_HUMAN	tr|A0A2U3YST2|A0A2U3YST2_LEPWE	25.532	94	45	3	512	584	553	642	0.056	43.1
sp|Q7Z4V0|ZN438_HUMAN	tr|A0A2U3YST2|A0A2U3YST2_LEPWE	35.417	48	31	0	508	555	703	750	0.16	41.6
sp|Q7Z4V0|ZN438_HUMAN	tr|F6VDL7|F6VDL7_HORSE	35.955	89	51	2	488	576	601	683	4.41e-08	63.2
sp|Q7Z4V0|ZN438_HUMAN	tr|F6VDL7|F6VDL7_HORSE	34.286	70	42	1	507	576	646	711	0.001	48.1
sp|Q7Z4V0|ZN438_HUMAN	tr|F6VDL7|F6VDL7_HORSE	29.730	74	47	2	503	576	587	655	0.006	46.2
sp|Q7Z4V0|ZN438_HUMAN	tr|F6VDL7|F6VDL7_HORSE	31.884	69	43	1	508	576	675	739	0.031	43.9
sp|Q7Z4V0|ZN438_HUMAN	tr|F6VDL7|F6VDL7_HORSE	35.417	48	31	0	508	555	703	750	0.16	41.6
sp|Q7Z4V0|ZN438_HUMAN	tr|F6VDL7|F6VDL7_HORSE	24.468	94	46	3	512	584	553	642	0.29	40.8
sp|Q7Z4V0|ZN438_HUMAN	tr|A0A2K6UNS3|A0A2K6UNS3_SAIBB	33.945	109	62	3	483	591	868	966	4.44e-08	63.2
sp|Q7Z4V0|ZN438_HUMAN	tr|A0A2K6UNS3|A0A2K6UNS3_SAIBB	35.135	37	24	0	508	544	225	261	0.077	42.7
sp|Q7Z4V0|ZN438_HUMAN	tr|A0A2K6UNS3|A0A2K6UNS3_SAIBB	26.250	80	43	2	509	576	186	261	1.4	38.9
sp|Q7Z4V0|ZN438_HUMAN	tr|A0A151P820|A0A151P820_ALLMI	27.381	168	108	6	509	673	267	423	4.47e-08	63.2
sp|Q7Z4V0|ZN438_HUMAN	tr|A0A151P820|A0A151P820_ALLMI	30.000	70	48	1	504	573	904	972	0.003	47.8
sp|Q7Z4V0|ZN438_HUMAN	tr|A0A151P820|A0A151P820_ALLMI	28.889	90	58	4	503	592	290	373	0.017	45.1
sp|Q7Z4V0|ZN438_HUMAN	tr|A0A151P820|A0A151P820_ALLMI	25.556	90	61	1	501	590	392	475	0.032	44.3
sp|Q7Z4V0|ZN438_HUMAN	tr|A0A286ZM81|A0A286ZM81_PIG	35.955	89	51	2	488	576	601	683	4.48e-08	63.2
sp|Q7Z4V0|ZN438_HUMAN	tr|A0A286ZM81|A0A286ZM81_PIG	34.286	70	42	1	507	576	646	711	0.002	48.1
sp|Q7Z4V0|ZN438_HUMAN	tr|A0A286ZM81|A0A286ZM81_PIG	29.730	74	47	2	503	576	587	655	0.006	46.2
sp|Q7Z4V0|ZN438_HUMAN	tr|A0A286ZM81|A0A286ZM81_PIG	31.884	69	43	1	508	576	675	739	0.032	43.9
sp|Q7Z4V0|ZN438_HUMAN	tr|A0A286ZM81|A0A286ZM81_PIG	35.417	48	31	0	508	555	703	750	0.16	41.6
sp|Q7Z4V0|ZN438_HUMAN	tr|A0A286ZM81|A0A286ZM81_PIG	24.468	94	46	3	512	584	553	642	0.31	40.8
sp|Q7Z4V0|ZN438_HUMAN	tr|A0A2K5MYJ2|A0A2K5MYJ2_CERAT	36.047	86	49	3	493	578	368	447	4.48e-08	62.4
sp|Q7Z4V0|ZN438_HUMAN	tr|A0A2K5MYJ2|A0A2K5MYJ2_CERAT	34.146	82	49	2	509	590	354	430	5.87e-08	62.0
sp|Q7Z4V0|ZN438_HUMAN	tr|A0A2K5MYJ2|A0A2K5MYJ2_CERAT	33.333	81	50	1	507	587	408	484	1.09e-05	55.1
sp|Q7Z4V0|ZN438_HUMAN	tr|A0A2K5MYJ2|A0A2K5MYJ2_CERAT	36.000	50	32	0	508	557	437	486	0.031	43.9
sp|Q7Z4V0|ZN438_HUMAN	sp|P37275|ZEB1_HUMAN	33.945	109	62	3	483	591	884	982	4.50e-08	63.2
sp|Q7Z4V0|ZN438_HUMAN	sp|P37275|ZEB1_HUMAN	35.135	37	24	0	508	544	241	277	0.082	42.7
sp|Q7Z4V0|ZN438_HUMAN	sp|P37275|ZEB1_HUMAN	26.250	80	43	2	509	576	202	277	1.5	38.5
sp|Q7Z4V0|ZN438_HUMAN	tr|A0A1U8D304|A0A1U8D304_ALLSI	27.381	168	108	6	509	673	267	423	4.51e-08	63.2
sp|Q7Z4V0|ZN438_HUMAN	tr|A0A1U8D304|A0A1U8D304_ALLSI	30.000	70	48	1	504	573	904	972	0.003	47.4
sp|Q7Z4V0|ZN438_HUMAN	tr|A0A1U8D304|A0A1U8D304_ALLSI	26.667	90	60	1	501	590	392	475	0.015	45.1
sp|Q7Z4V0|ZN438_HUMAN	tr|A0A1U8D304|A0A1U8D304_ALLSI	29.545	88	56	4	503	590	290	371	0.018	45.1
sp|Q7Z4V0|ZN438_HUMAN	tr|G1LUL8|G1LUL8_AILME	33.945	109	62	3	483	591	865	963	4.52e-08	63.2
sp|Q7Z4V0|ZN438_HUMAN	tr|G1LUL8|G1LUL8_AILME	35.135	37	24	0	508	544	223	259	0.073	42.7
sp|Q7Z4V0|ZN438_HUMAN	tr|G1LUL8|G1LUL8_AILME	26.250	80	43	2	509	576	184	259	1.4	38.9
sp|Q7Z4V0|ZN438_HUMAN	tr|A0A2U3WXF6|A0A2U3WXF6_ODORO	35.955	89	51	2	488	576	601	683	4.52e-08	63.2
sp|Q7Z4V0|ZN438_HUMAN	tr|A0A2U3WXF6|A0A2U3WXF6_ODORO	34.286	70	42	1	507	576	646	711	0.002	48.1
sp|Q7Z4V0|ZN438_HUMAN	tr|A0A2U3WXF6|A0A2U3WXF6_ODORO	29.730	74	47	2	503	576	587	655	0.006	46.2
sp|Q7Z4V0|ZN438_HUMAN	tr|A0A2U3WXF6|A0A2U3WXF6_ODORO	31.884	69	43	1	508	576	675	739	0.033	43.9
sp|Q7Z4V0|ZN438_HUMAN	tr|A0A2U3WXF6|A0A2U3WXF6_ODORO	25.532	94	45	3	512	584	553	642	0.057	43.1
sp|Q7Z4V0|ZN438_HUMAN	tr|A0A2U3WXF6|A0A2U3WXF6_ODORO	35.417	48	31	0	508	555	703	750	0.17	41.6
sp|Q7Z4V0|ZN438_HUMAN	tr|A0A4X2MBY2|A0A4X2MBY2_VOMUR	33.654	104	61	2	483	586	884	979	4.53e-08	63.2
sp|Q7Z4V0|ZN438_HUMAN	tr|A0A4X2MBY2|A0A4X2MBY2_VOMUR	35.135	37	24	0	508	544	241	277	0.078	42.7
sp|Q7Z4V0|ZN438_HUMAN	tr|A0A4X2MBY2|A0A4X2MBY2_VOMUR	26.250	80	43	2	509	576	202	277	1.5	38.5
sp|Q7Z4V0|ZN438_HUMAN	tr|A0A093J7M7|A0A093J7M7_DRYPU	35.955	89	51	2	488	576	598	680	4.55e-08	63.2
sp|Q7Z4V0|ZN438_HUMAN	tr|A0A093J7M7|A0A093J7M7_DRYPU	34.286	70	42	1	507	576	643	708	0.004	47.0
sp|Q7Z4V0|ZN438_HUMAN	tr|A0A093J7M7|A0A093J7M7_DRYPU	29.730	74	47	2	503	576	584	652	0.006	46.2
sp|Q7Z4V0|ZN438_HUMAN	tr|A0A093J7M7|A0A093J7M7_DRYPU	33.333	69	42	1	508	576	672	736	0.013	45.4
sp|Q7Z4V0|ZN438_HUMAN	tr|A0A093J7M7|A0A093J7M7_DRYPU	34.694	49	32	0	508	556	700	748	0.099	42.4
sp|Q7Z4V0|ZN438_HUMAN	tr|A0A093J7M7|A0A093J7M7_DRYPU	25.490	102	48	4	507	584	542	639	0.11	42.4
sp|Q7Z4V0|ZN438_HUMAN	tr|A0A452FX02|A0A452FX02_CAPHI	36.709	79	46	1	509	587	327	401	4.55e-08	62.4
sp|Q7Z4V0|ZN438_HUMAN	tr|A0A452FX02|A0A452FX02_CAPHI	32.051	78	46	2	508	582	354	427	0.002	47.4
sp|Q7Z4V0|ZN438_HUMAN	tr|A0A452FX02|A0A452FX02_CAPHI	31.765	85	53	3	503	587	378	457	0.004	46.6
sp|Q7Z4V0|ZN438_HUMAN	tr|A0A452FX02|A0A452FX02_CAPHI	34.545	55	35	1	503	557	406	459	0.15	41.6
sp|Q7Z4V0|ZN438_HUMAN	tr|A0A452FX02|A0A452FX02_CAPHI	36.957	46	25	1	531	576	321	362	2.4	37.7
sp|Q7Z4V0|ZN438_HUMAN	tr|H0ZL28|H0ZL28_TAEGU	35.955	89	51	2	488	576	601	683	4.56e-08	63.2
sp|Q7Z4V0|ZN438_HUMAN	tr|H0ZL28|H0ZL28_TAEGU	30.263	76	48	2	501	576	585	655	0.003	47.4
sp|Q7Z4V0|ZN438_HUMAN	tr|H0ZL28|H0ZL28_TAEGU	34.286	70	42	1	507	576	646	711	0.003	47.0
sp|Q7Z4V0|ZN438_HUMAN	tr|H0ZL28|H0ZL28_TAEGU	33.333	69	42	1	508	576	675	739	0.013	45.4
sp|Q7Z4V0|ZN438_HUMAN	tr|H0ZL28|H0ZL28_TAEGU	34.694	49	32	0	508	556	703	751	0.095	42.4
sp|Q7Z4V0|ZN438_HUMAN	tr|H0ZL28|H0ZL28_TAEGU	25.490	102	48	4	507	584	545	642	0.19	41.6
sp|Q7Z4V0|ZN438_HUMAN	tr|A0A091VEI4|A0A091VEI4_OPIHO	35.955	89	51	2	488	576	601	683	4.56e-08	63.2
sp|Q7Z4V0|ZN438_HUMAN	tr|A0A091VEI4|A0A091VEI4_OPIHO	30.263	76	48	2	501	576	585	655	0.003	47.8
sp|Q7Z4V0|ZN438_HUMAN	tr|A0A091VEI4|A0A091VEI4_OPIHO	34.286	70	42	1	507	576	646	711	0.004	47.0
sp|Q7Z4V0|ZN438_HUMAN	tr|A0A091VEI4|A0A091VEI4_OPIHO	33.333	69	42	1	508	576	675	739	0.014	45.1
sp|Q7Z4V0|ZN438_HUMAN	tr|A0A091VEI4|A0A091VEI4_OPIHO	34.694	49	32	0	508	556	703	751	0.10	42.4
sp|Q7Z4V0|ZN438_HUMAN	tr|A0A091VEI4|A0A091VEI4_OPIHO	25.490	102	48	4	507	584	545	642	0.13	42.0
sp|Q7Z4V0|ZN438_HUMAN	tr|A0A452F9I6|A0A452F9I6_CAPHI	35.955	89	51	2	488	576	601	683	4.56e-08	63.2
sp|Q7Z4V0|ZN438_HUMAN	tr|A0A452F9I6|A0A452F9I6_CAPHI	34.286	70	42	1	507	576	646	711	0.002	48.1
sp|Q7Z4V0|ZN438_HUMAN	tr|A0A452F9I6|A0A452F9I6_CAPHI	29.730	74	47	2	503	576	587	655	0.006	46.2
sp|Q7Z4V0|ZN438_HUMAN	tr|A0A452F9I6|A0A452F9I6_CAPHI	31.884	69	43	1	508	576	675	739	0.034	43.9
sp|Q7Z4V0|ZN438_HUMAN	tr|A0A452F9I6|A0A452F9I6_CAPHI	35.417	48	31	0	508	555	703	750	0.17	41.6
sp|Q7Z4V0|ZN438_HUMAN	tr|A0A452F9I6|A0A452F9I6_CAPHI	24.468	94	46	3	512	584	553	642	0.32	40.8
sp|Q7Z4V0|ZN438_HUMAN	tr|H2NA40|H2NA40_PONAB	33.945	109	62	3	483	591	885	983	4.58e-08	63.2
sp|Q7Z4V0|ZN438_HUMAN	tr|H2NA40|H2NA40_PONAB	35.135	37	24	0	508	544	242	278	0.087	42.7
sp|Q7Z4V0|ZN438_HUMAN	tr|H2NA40|H2NA40_PONAB	26.250	80	43	2	509	576	203	278	1.5	38.5
sp|Q7Z4V0|ZN438_HUMAN	tr|E1BDK1|E1BDK1_BOVIN	35.955	89	51	2	488	576	601	683	4.60e-08	62.8
sp|Q7Z4V0|ZN438_HUMAN	tr|E1BDK1|E1BDK1_BOVIN	34.286	70	42	1	507	576	646	711	0.002	48.1
sp|Q7Z4V0|ZN438_HUMAN	tr|E1BDK1|E1BDK1_BOVIN	29.730	74	47	2	503	576	587	655	0.007	46.2
sp|Q7Z4V0|ZN438_HUMAN	tr|E1BDK1|E1BDK1_BOVIN	31.884	69	43	1	508	576	675	739	0.035	43.9
sp|Q7Z4V0|ZN438_HUMAN	tr|E1BDK1|E1BDK1_BOVIN	35.417	48	31	0	508	555	703	750	0.17	41.6
sp|Q7Z4V0|ZN438_HUMAN	tr|E1BDK1|E1BDK1_BOVIN	24.468	94	46	3	512	584	553	642	0.33	40.8
sp|Q7Z4V0|ZN438_HUMAN	tr|I3MR13|I3MR13_ICTTR	35.955	89	51	2	488	576	601	683	4.64e-08	62.8
sp|Q7Z4V0|ZN438_HUMAN	tr|I3MR13|I3MR13_ICTTR	34.286	70	42	1	507	576	646	711	0.002	48.1
sp|Q7Z4V0|ZN438_HUMAN	tr|I3MR13|I3MR13_ICTTR	29.730	74	47	2	503	576	587	655	0.006	46.2
sp|Q7Z4V0|ZN438_HUMAN	tr|I3MR13|I3MR13_ICTTR	31.884	69	43	1	508	576	675	739	0.032	43.9
sp|Q7Z4V0|ZN438_HUMAN	tr|I3MR13|I3MR13_ICTTR	25.532	94	45	3	512	584	553	642	0.050	43.5
sp|Q7Z4V0|ZN438_HUMAN	tr|I3MR13|I3MR13_ICTTR	35.417	48	31	0	508	555	703	750	0.17	41.6
sp|Q7Z4V0|ZN438_HUMAN	tr|A0A384BIS8|A0A384BIS8_URSMA	33.945	109	62	3	483	591	930	1028	4.67e-08	63.2
sp|Q7Z4V0|ZN438_HUMAN	tr|A0A384BIS8|A0A384BIS8_URSMA	35.135	37	24	0	508	544	288	324	0.072	43.1
sp|Q7Z4V0|ZN438_HUMAN	tr|A0A384BIS8|A0A384BIS8_URSMA	26.250	80	43	2	509	576	249	324	1.4	38.9
sp|Q7Z4V0|ZN438_HUMAN	tr|A0A384DAP7|A0A384DAP7_URSMA	35.955	89	51	2	488	576	601	683	4.68e-08	62.8
sp|Q7Z4V0|ZN438_HUMAN	tr|A0A384DAP7|A0A384DAP7_URSMA	34.286	70	42	1	507	576	646	711	0.002	48.1
sp|Q7Z4V0|ZN438_HUMAN	tr|A0A384DAP7|A0A384DAP7_URSMA	29.730	74	47	2	503	576	587	655	0.007	46.2
sp|Q7Z4V0|ZN438_HUMAN	tr|A0A384DAP7|A0A384DAP7_URSMA	31.884	69	43	1	508	576	675	739	0.035	43.9
sp|Q7Z4V0|ZN438_HUMAN	tr|A0A384DAP7|A0A384DAP7_URSMA	25.532	94	45	3	512	584	553	642	0.061	43.1
sp|Q7Z4V0|ZN438_HUMAN	tr|A0A384DAP7|A0A384DAP7_URSMA	35.417	48	31	0	508	555	703	750	0.18	41.6
sp|Q7Z4V0|ZN438_HUMAN	tr|A0A2Y9QDB9|A0A2Y9QDB9_DELLE	35.955	89	51	2	488	576	601	683	4.68e-08	62.8
sp|Q7Z4V0|ZN438_HUMAN	tr|A0A2Y9QDB9|A0A2Y9QDB9_DELLE	34.286	70	42	1	507	576	646	711	0.001	48.5
sp|Q7Z4V0|ZN438_HUMAN	tr|A0A2Y9QDB9|A0A2Y9QDB9_DELLE	29.730	74	47	2	503	576	587	655	0.006	46.2
sp|Q7Z4V0|ZN438_HUMAN	tr|A0A2Y9QDB9|A0A2Y9QDB9_DELLE	31.884	69	43	1	508	576	675	739	0.033	43.9
sp|Q7Z4V0|ZN438_HUMAN	tr|A0A2Y9QDB9|A0A2Y9QDB9_DELLE	35.417	48	31	0	508	555	703	750	0.16	41.6
sp|Q7Z4V0|ZN438_HUMAN	tr|A0A2Y9QDB9|A0A2Y9QDB9_DELLE	24.468	94	46	3	512	584	553	642	0.29	40.8
sp|Q7Z4V0|ZN438_HUMAN	tr|A0A1U8DMS6|A0A1U8DMS6_ALLSI	40.449	89	41	3	503	584	573	656	4.72e-08	62.8
sp|Q7Z4V0|ZN438_HUMAN	tr|A0A1U8DMS6|A0A1U8DMS6_ALLSI	37.143	70	40	1	507	576	492	557	8.76e-06	55.5
sp|Q7Z4V0|ZN438_HUMAN	tr|A0A1U8DMS6|A0A1U8DMS6_ALLSI	35.714	70	34	2	522	584	451	516	0.001	48.5
sp|Q7Z4V0|ZN438_HUMAN	tr|A0A1U8DMS6|A0A1U8DMS6_ALLSI	32.911	79	49	1	509	587	550	624	0.005	46.6
sp|Q7Z4V0|ZN438_HUMAN	tr|A0A1U8DMS6|A0A1U8DMS6_ALLSI	33.708	89	47	3	503	584	461	544	0.013	45.1
sp|Q7Z4V0|ZN438_HUMAN	tr|A0A1U8DMS6|A0A1U8DMS6_ALLSI	35.294	68	40	1	509	576	634	697	0.017	44.7
sp|Q7Z4V0|ZN438_HUMAN	tr|A0A1U8DMS6|A0A1U8DMS6_ALLSI	31.081	74	46	2	503	576	601	669	0.25	41.2
sp|Q7Z4V0|ZN438_HUMAN	tr|A0A1U8DMS6|A0A1U8DMS6_ALLSI	33.333	57	37	1	503	559	657	712	0.41	40.4
sp|Q7Z4V0|ZN438_HUMAN	tr|A0A1U8DMS6|A0A1U8DMS6_ALLSI	28.155	103	62	4	488	584	364	460	0.85	39.3
sp|Q7Z4V0|ZN438_HUMAN	tr|A0A1U8DMS6|A0A1U8DMS6_ALLSI	29.213	89	51	3	503	584	517	600	1.8	38.1
sp|Q7Z4V0|ZN438_HUMAN	tr|K7FR38|K7FR38_PELSI	33.945	109	62	3	483	591	880	978	4.75e-08	63.2
sp|Q7Z4V0|ZN438_HUMAN	tr|K7FR38|K7FR38_PELSI	35.135	37	24	0	508	544	239	275	0.10	42.4
sp|Q7Z4V0|ZN438_HUMAN	tr|K7FR38|K7FR38_PELSI	26.250	80	43	2	509	576	200	275	1.1	38.9
sp|Q7Z4V0|ZN438_HUMAN	tr|G1N3S6|G1N3S6_MELGA	33.945	109	62	3	483	591	867	965	4.75e-08	63.2
sp|Q7Z4V0|ZN438_HUMAN	tr|G1N3S6|G1N3S6_MELGA	35.135	37	24	0	508	544	224	260	0.100	42.4
sp|Q7Z4V0|ZN438_HUMAN	tr|G1N3S6|G1N3S6_MELGA	26.250	80	43	2	509	576	185	260	1.4	38.9
sp|Q7Z4V0|ZN438_HUMAN	tr|A0A5F4WIF8|A0A5F4WIF8_CALJA	28.313	166	107	6	509	672	275	430	4.75e-08	63.2
sp|Q7Z4V0|ZN438_HUMAN	tr|A0A5F4WIF8|A0A5F4WIF8_CALJA	30.000	70	48	1	504	573	909	977	0.005	46.6
sp|Q7Z4V0|ZN438_HUMAN	tr|A0A5F4WIF8|A0A5F4WIF8_CALJA	25.556	90	61	1	501	590	400	483	0.071	43.1
sp|Q7Z4V0|ZN438_HUMAN	tr|A0A5F4WIF8|A0A5F4WIF8_CALJA	26.136	88	59	4	503	590	298	379	0.29	40.8
sp|Q7Z4V0|ZN438_HUMAN	tr|A0A5F4WIF8|A0A5F4WIF8_CALJA	21.429	196	105	6	509	666	746	930	9.1	36.2
sp|Q7Z4V0|ZN438_HUMAN	tr|A0A2I3HC21|A0A2I3HC21_NOMLE	33.945	109	62	3	483	591	868	966	4.79e-08	63.2
sp|Q7Z4V0|ZN438_HUMAN	tr|A0A2I3HC21|A0A2I3HC21_NOMLE	35.135	37	24	0	508	544	225	261	0.081	42.7
sp|Q7Z4V0|ZN438_HUMAN	tr|A0A2I3HC21|A0A2I3HC21_NOMLE	26.250	80	43	2	509	576	186	261	1.4	38.5
sp|Q7Z4V0|ZN438_HUMAN	tr|F6X5H6|F6X5H6_ORNAN	35.955	89	51	2	488	576	601	683	4.80e-08	62.8
sp|Q7Z4V0|ZN438_HUMAN	tr|F6X5H6|F6X5H6_ORNAN	29.730	74	47	2	503	576	587	655	0.005	46.6
sp|Q7Z4V0|ZN438_HUMAN	tr|F6X5H6|F6X5H6_ORNAN	25.532	94	45	3	512	584	553	642	0.034	43.9
sp|Q7Z4V0|ZN438_HUMAN	tr|A0A2K5P4L9|A0A2K5P4L9_CERAT	35.955	89	51	2	488	576	601	683	4.80e-08	62.8
sp|Q7Z4V0|ZN438_HUMAN	tr|A0A2K5P4L9|A0A2K5P4L9_CERAT	34.286	70	42	1	507	576	646	711	0.002	48.1
sp|Q7Z4V0|ZN438_HUMAN	tr|A0A2K5P4L9|A0A2K5P4L9_CERAT	30.588	85	49	2	498	576	575	655	0.004	47.0
sp|Q7Z4V0|ZN438_HUMAN	tr|A0A2K5P4L9|A0A2K5P4L9_CERAT	25.532	94	45	3	512	584	553	642	0.031	43.9
sp|Q7Z4V0|ZN438_HUMAN	tr|A0A2K5P4L9|A0A2K5P4L9_CERAT	31.884	69	43	1	508	576	675	739	0.035	43.9
sp|Q7Z4V0|ZN438_HUMAN	tr|A0A2K5P4L9|A0A2K5P4L9_CERAT	35.417	48	31	0	508	555	703	750	0.17	41.6
sp|Q7Z4V0|ZN438_HUMAN	tr|M3YNM7|M3YNM7_MUSPF	33.945	109	62	3	483	591	868	966	4.80e-08	63.2
sp|Q7Z4V0|ZN438_HUMAN	tr|M3YNM7|M3YNM7_MUSPF	35.135	37	24	0	508	544	226	262	0.075	42.7
sp|Q7Z4V0|ZN438_HUMAN	tr|M3YNM7|M3YNM7_MUSPF	26.250	80	43	2	509	576	187	262	1.4	38.9
sp|Q7Z4V0|ZN438_HUMAN	tr|L5KF29|L5KF29_PTEAL	35.955	89	51	2	488	576	601	683	4.80e-08	62.8
sp|Q7Z4V0|ZN438_HUMAN	tr|L5KF29|L5KF29_PTEAL	34.286	70	42	1	507	576	646	711	0.002	48.1
sp|Q7Z4V0|ZN438_HUMAN	tr|L5KF29|L5KF29_PTEAL	29.730	74	47	2	503	576	587	655	0.007	46.2
sp|Q7Z4V0|ZN438_HUMAN	tr|L5KF29|L5KF29_PTEAL	31.884	69	43	1	508	576	675	739	0.035	43.9
sp|Q7Z4V0|ZN438_HUMAN	tr|L5KF29|L5KF29_PTEAL	35.417	48	31	0	508	555	703	750	0.18	41.6
sp|Q7Z4V0|ZN438_HUMAN	tr|L5KF29|L5KF29_PTEAL	24.468	94	46	3	512	584	553	642	0.32	40.8
sp|Q7Z4V0|ZN438_HUMAN	tr|A0A2K5ZSY1|A0A2K5ZSY1_MANLE	35.955	89	51	2	488	576	602	684	4.80e-08	62.8
sp|Q7Z4V0|ZN438_HUMAN	tr|A0A2K5ZSY1|A0A2K5ZSY1_MANLE	34.286	70	42	1	507	576	647	712	0.001	48.5
sp|Q7Z4V0|ZN438_HUMAN	tr|A0A2K5ZSY1|A0A2K5ZSY1_MANLE	30.588	85	49	2	498	576	576	656	0.004	47.0
sp|Q7Z4V0|ZN438_HUMAN	tr|A0A2K5ZSY1|A0A2K5ZSY1_MANLE	25.532	94	45	3	512	584	554	643	0.035	43.9
sp|Q7Z4V0|ZN438_HUMAN	tr|A0A2K5ZSY1|A0A2K5ZSY1_MANLE	31.884	69	43	1	508	576	676	740	0.066	43.1
sp|Q7Z4V0|ZN438_HUMAN	tr|A0A2K5ZSY1|A0A2K5ZSY1_MANLE	35.417	48	31	0	508	555	704	751	0.18	41.6
sp|Q7Z4V0|ZN438_HUMAN	tr|A0A5F4BPF2|A0A5F4BPF2_CANLF	33.945	109	62	3	483	591	884	982	4.82e-08	63.2
sp|Q7Z4V0|ZN438_HUMAN	tr|A0A5F4BPF2|A0A5F4BPF2_CANLF	35.135	37	24	0	508	544	242	278	0.084	42.7
sp|Q7Z4V0|ZN438_HUMAN	tr|A0A5F4BPF2|A0A5F4BPF2_CANLF	26.250	80	43	2	509	576	203	278	1.5	38.5
sp|Q7Z4V0|ZN438_HUMAN	tr|F7HX65|F7HX65_CALJA	33.945	109	62	3	483	591	885	983	4.82e-08	63.2
sp|Q7Z4V0|ZN438_HUMAN	tr|F7HX65|F7HX65_CALJA	35.135	37	24	0	508	544	242	278	0.086	42.7
sp|Q7Z4V0|ZN438_HUMAN	tr|F7HX65|F7HX65_CALJA	26.250	80	43	2	509	576	203	278	1.5	38.5
sp|Q7Z4V0|ZN438_HUMAN	tr|G5BE31|G5BE31_HETGA	33.945	109	62	3	483	591	826	924	4.83e-08	63.2
sp|Q7Z4V0|ZN438_HUMAN	tr|G5BE31|G5BE31_HETGA	35.135	37	24	0	508	544	182	218	0.076	42.7
sp|Q7Z4V0|ZN438_HUMAN	tr|G5BE31|G5BE31_HETGA	26.250	80	43	2	509	576	143	218	1.3	38.9
sp|Q7Z4V0|ZN438_HUMAN	tr|G3NMT2|G3NMT2_GASAC	27.273	154	93	3	491	642	485	621	4.83e-08	62.8
sp|Q7Z4V0|ZN438_HUMAN	tr|A0A2I0MW39|A0A2I0MW39_COLLI	28.144	167	108	6	509	673	270	426	4.83e-08	63.2
sp|Q7Z4V0|ZN438_HUMAN	tr|A0A2I0MW39|A0A2I0MW39_COLLI	30.000	70	48	1	504	573	908	976	0.003	47.8
sp|Q7Z4V0|ZN438_HUMAN	tr|A0A2I0MW39|A0A2I0MW39_COLLI	29.545	88	56	4	503	590	293	374	0.015	45.1
sp|Q7Z4V0|ZN438_HUMAN	tr|A0A2I0MW39|A0A2I0MW39_COLLI	25.556	90	61	1	501	590	395	478	0.022	44.7
sp|Q7Z4V0|ZN438_HUMAN	tr|A0A2K6LHW6|A0A2K6LHW6_RHIBE	35.955	89	51	2	488	576	601	683	4.84e-08	62.8
sp|Q7Z4V0|ZN438_HUMAN	tr|A0A2K6LHW6|A0A2K6LHW6_RHIBE	34.286	70	42	1	507	576	646	711	0.002	48.1
sp|Q7Z4V0|ZN438_HUMAN	tr|A0A2K6LHW6|A0A2K6LHW6_RHIBE	30.588	85	49	2	498	576	575	655	0.004	47.0
sp|Q7Z4V0|ZN438_HUMAN	tr|A0A2K6LHW6|A0A2K6LHW6_RHIBE	25.532	94	45	3	512	584	553	642	0.032	43.9
sp|Q7Z4V0|ZN438_HUMAN	tr|A0A2K6LHW6|A0A2K6LHW6_RHIBE	31.884	69	43	1	508	576	675	739	0.035	43.9
sp|Q7Z4V0|ZN438_HUMAN	tr|A0A2K6LHW6|A0A2K6LHW6_RHIBE	35.417	48	31	0	508	555	703	750	0.17	41.6
sp|Q7Z4V0|ZN438_HUMAN	tr|A0A091JEI9|A0A091JEI9_EGRGA	35.955	89	51	2	488	576	598	680	4.87e-08	62.8
sp|Q7Z4V0|ZN438_HUMAN	tr|A0A091JEI9|A0A091JEI9_EGRGA	30.263	76	48	2	501	576	582	652	0.003	47.4
sp|Q7Z4V0|ZN438_HUMAN	tr|A0A091JEI9|A0A091JEI9_EGRGA	34.286	70	42	1	507	576	643	708	0.004	47.0
sp|Q7Z4V0|ZN438_HUMAN	tr|A0A091JEI9|A0A091JEI9_EGRGA	33.333	69	42	1	508	576	672	736	0.014	45.1
sp|Q7Z4V0|ZN438_HUMAN	tr|A0A091JEI9|A0A091JEI9_EGRGA	34.615	52	34	0	508	559	700	751	0.10	42.4
sp|Q7Z4V0|ZN438_HUMAN	tr|A0A091JEI9|A0A091JEI9_EGRGA	25.490	102	48	4	507	584	542	639	0.18	41.6
sp|Q7Z4V0|ZN438_HUMAN	tr|A0A1S3PCI4|A0A1S3PCI4_SALSA	34.615	78	44	2	509	583	316	389	4.90e-08	62.4
sp|Q7Z4V0|ZN438_HUMAN	tr|A0A1S3PCI4|A0A1S3PCI4_SALSA	33.708	89	47	3	503	584	339	422	8.20e-05	52.0
sp|Q7Z4V0|ZN438_HUMAN	tr|A0A1S3PCI4|A0A1S3PCI4_SALSA	41.071	56	33	0	509	564	372	427	3.17e-04	50.1
sp|Q7Z4V0|ZN438_HUMAN	tr|A0A1S3PCI4|A0A1S3PCI4_SALSA	31.325	83	45	3	509	584	289	366	0.004	46.6
sp|Q7Z4V0|ZN438_HUMAN	tr|A0A1S3PCI4|A0A1S3PCI4_SALSA	27.941	68	44	1	509	576	261	323	0.90	38.9
sp|Q7Z4V0|ZN438_HUMAN	sp|Q9UKN5|PRDM4_HUMAN	35.955	89	51	2	488	576	601	683	4.92e-08	62.8
sp|Q7Z4V0|ZN438_HUMAN	sp|Q9UKN5|PRDM4_HUMAN	34.286	70	42	1	507	576	646	711	0.002	48.1
sp|Q7Z4V0|ZN438_HUMAN	sp|Q9UKN5|PRDM4_HUMAN	30.588	85	49	2	498	576	575	655	0.004	47.0
sp|Q7Z4V0|ZN438_HUMAN	sp|Q9UKN5|PRDM4_HUMAN	25.532	94	45	3	512	584	553	642	0.032	43.9
sp|Q7Z4V0|ZN438_HUMAN	sp|Q9UKN5|PRDM4_HUMAN	31.884	69	43	1	508	576	675	739	0.036	43.9
sp|Q7Z4V0|ZN438_HUMAN	sp|Q9UKN5|PRDM4_HUMAN	35.417	48	31	0	508	555	703	750	0.18	41.6
sp|Q7Z4V0|ZN438_HUMAN	tr|A0A2K5XGZ7|A0A2K5XGZ7_MANLE	36.047	86	49	3	493	578	321	400	4.93e-08	62.4
sp|Q7Z4V0|ZN438_HUMAN	tr|A0A2K5XGZ7|A0A2K5XGZ7_MANLE	34.146	82	49	2	509	590	307	383	7.97e-08	61.6
sp|Q7Z4V0|ZN438_HUMAN	tr|A0A2K5XGZ7|A0A2K5XGZ7_MANLE	33.333	81	50	1	507	587	361	437	1.65e-05	54.3
sp|Q7Z4V0|ZN438_HUMAN	tr|A0A2K5XGZ7|A0A2K5XGZ7_MANLE	36.000	50	32	0	508	557	390	439	0.036	43.5
sp|Q7Z4V0|ZN438_HUMAN	tr|R0KD95|R0KD95_ANAPL	28.144	167	108	6	509	673	264	420	4.95e-08	63.2
sp|Q7Z4V0|ZN438_HUMAN	tr|R0KD95|R0KD95_ANAPL	30.000	70	48	1	504	573	903	971	0.006	46.6
sp|Q7Z4V0|ZN438_HUMAN	tr|R0KD95|R0KD95_ANAPL	29.545	88	56	4	503	590	287	368	0.017	45.1
sp|Q7Z4V0|ZN438_HUMAN	tr|R0KD95|R0KD95_ANAPL	25.556	90	61	1	501	590	389	472	0.024	44.7
sp|Q7Z4V0|ZN438_HUMAN	tr|F6YLL1|F6YLL1_MACMU	25.161	155	106	2	477	631	368	512	4.95e-08	62.4
sp|Q7Z4V0|ZN438_HUMAN	tr|F6YLL1|F6YLL1_MACMU	35.526	76	44	2	503	578	283	353	7.34e-04	49.3
sp|Q7Z4V0|ZN438_HUMAN	tr|F6YLL1|F6YLL1_MACMU	31.250	96	57	3	503	598	255	341	0.003	47.4
sp|Q7Z4V0|ZN438_HUMAN	tr|F6YLL1|F6YLL1_MACMU	32.584	89	48	3	503	584	311	394	0.005	46.6
sp|Q7Z4V0|ZN438_HUMAN	tr|F6YLL1|F6YLL1_MACMU	29.730	74	47	2	503	576	227	295	0.073	42.7
sp|Q7Z4V0|ZN438_HUMAN	tr|F6YLL1|F6YLL1_MACMU	29.730	74	47	2	503	576	339	407	0.26	40.8
sp|Q7Z4V0|ZN438_HUMAN	tr|F6YLL1|F6YLL1_MACMU	31.250	80	44	2	512	584	207	282	7.4	36.2
sp|Q7Z4V0|ZN438_HUMAN	tr|A0A2K5CYK8|A0A2K5CYK8_AOTNA	35.955	89	51	2	488	576	600	682	4.96e-08	62.8
sp|Q7Z4V0|ZN438_HUMAN	tr|A0A2K5CYK8|A0A2K5CYK8_AOTNA	34.286	70	42	1	507	576	645	710	0.002	48.1
sp|Q7Z4V0|ZN438_HUMAN	tr|A0A2K5CYK8|A0A2K5CYK8_AOTNA	30.952	84	49	2	498	576	575	654	0.003	47.4
sp|Q7Z4V0|ZN438_HUMAN	tr|A0A2K5CYK8|A0A2K5CYK8_AOTNA	31.884	69	43	1	508	576	674	738	0.035	43.9
sp|Q7Z4V0|ZN438_HUMAN	tr|A0A2K5CYK8|A0A2K5CYK8_AOTNA	25.806	93	45	3	512	584	553	641	0.065	43.1
sp|Q7Z4V0|ZN438_HUMAN	tr|A0A2K5CYK8|A0A2K5CYK8_AOTNA	35.417	48	31	0	508	555	702	749	0.18	41.6
sp|Q7Z4V0|ZN438_HUMAN	tr|A0A2I0MQY6|A0A2I0MQY6_COLLI	33.945	109	62	3	483	591	884	982	4.96e-08	63.2
sp|Q7Z4V0|ZN438_HUMAN	tr|A0A2I0MQY6|A0A2I0MQY6_COLLI	35.135	37	24	0	508	544	240	276	0.096	42.4
sp|Q7Z4V0|ZN438_HUMAN	tr|A0A2I0MQY6|A0A2I0MQY6_COLLI	26.250	80	43	2	509	576	201	276	1.4	38.5
sp|Q7Z4V0|ZN438_HUMAN	tr|A0A2K6KWV2|A0A2K6KWV2_RHIBE	33.945	109	62	3	483	591	871	969	4.97e-08	63.2
sp|Q7Z4V0|ZN438_HUMAN	tr|A0A2K6KWV2|A0A2K6KWV2_RHIBE	35.135	37	24	0	508	544	228	264	0.077	42.7
sp|Q7Z4V0|ZN438_HUMAN	tr|A0A2K6KWV2|A0A2K6KWV2_RHIBE	26.250	80	43	2	509	576	189	264	1.4	38.9
sp|Q7Z4V0|ZN438_HUMAN	tr|M3XRZ7|M3XRZ7_MUSPF	28.313	166	107	6	509	672	274	429	4.99e-08	63.2
sp|Q7Z4V0|ZN438_HUMAN	tr|M3XRZ7|M3XRZ7_MUSPF	30.000	70	48	1	504	573	905	973	0.004	47.4
sp|Q7Z4V0|ZN438_HUMAN	tr|M3XRZ7|M3XRZ7_MUSPF	23.894	113	73	2	501	606	399	505	0.049	43.5
sp|Q7Z4V0|ZN438_HUMAN	tr|M3XRZ7|M3XRZ7_MUSPF	25.000	88	60	4	503	590	297	378	0.71	39.7
sp|Q7Z4V0|ZN438_HUMAN	tr|M3XRZ7|M3XRZ7_MUSPF	27.632	76	50	2	502	576	873	944	9.7	36.2
sp|Q7Z4V0|ZN438_HUMAN	tr|B5XEY2|B5XEY2_SALSA	38.095	84	42	2	507	584	191	270	4.99e-08	61.6
sp|Q7Z4V0|ZN438_HUMAN	tr|B5XEY2|B5XEY2_SALSA	33.000	100	59	4	503	600	244	337	9.42e-08	60.8
sp|Q7Z4V0|ZN438_HUMAN	tr|B5XEY2|B5XEY2_SALSA	34.848	66	32	2	526	584	182	243	0.013	44.7
sp|Q7Z4V0|ZN438_HUMAN	tr|A0A091DAU1|A0A091DAU1_FUKDA	35.955	89	51	2	488	576	597	679	5.00e-08	62.8
sp|Q7Z4V0|ZN438_HUMAN	tr|A0A091DAU1|A0A091DAU1_FUKDA	34.286	70	42	1	507	576	642	707	0.001	48.5
sp|Q7Z4V0|ZN438_HUMAN	tr|A0A091DAU1|A0A091DAU1_FUKDA	29.730	74	47	2	503	576	583	651	0.005	46.6
sp|Q7Z4V0|ZN438_HUMAN	tr|A0A091DAU1|A0A091DAU1_FUKDA	33.333	69	42	1	508	576	671	735	0.017	45.1
sp|Q7Z4V0|ZN438_HUMAN	tr|A0A091DAU1|A0A091DAU1_FUKDA	24.468	94	46	3	512	584	549	638	0.11	42.4
sp|Q7Z4V0|ZN438_HUMAN	tr|A0A091DAU1|A0A091DAU1_FUKDA	35.417	48	31	0	508	555	699	746	0.16	41.6
sp|Q7Z4V0|ZN438_HUMAN	tr|A0A060Y158|A0A060Y158_ONCMY	32.381	105	59	3	487	584	150	249	5.00e-08	61.6
sp|Q7Z4V0|ZN438_HUMAN	tr|A0A060Y158|A0A060Y158_ONCMY	38.824	85	43	3	503	587	250	325	1.67e-06	57.0
sp|Q7Z4V0|ZN438_HUMAN	tr|A0A060Y158|A0A060Y158_ONCMY	32.530	83	55	1	478	560	197	278	0.029	43.5
sp|Q7Z4V0|ZN438_HUMAN	tr|A0A060Y158|A0A060Y158_ONCMY	31.081	74	50	1	484	557	259	331	0.035	43.1
sp|Q7Z4V0|ZN438_HUMAN	tr|A0A3B4UR22|A0A3B4UR22_SERDU	43.038	79	41	1	509	587	93	167	5.01e-08	61.2
sp|Q7Z4V0|ZN438_HUMAN	tr|A0A3B4UR22|A0A3B4UR22_SERDU	40.964	83	38	2	509	584	205	283	3.48e-07	58.9
sp|Q7Z4V0|ZN438_HUMAN	tr|A0A3B4UR22|A0A3B4UR22_SERDU	40.385	52	31	0	509	560	149	200	0.003	46.6
sp|Q7Z4V0|ZN438_HUMAN	tr|A0A3B4UR22|A0A3B4UR22_SERDU	33.696	92	53	2	509	600	121	204	0.004	46.2
sp|Q7Z4V0|ZN438_HUMAN	tr|A0A3B4UR22|A0A3B4UR22_SERDU	38.356	73	40	2	504	576	229	296	0.006	45.4
sp|Q7Z4V0|ZN438_HUMAN	tr|A0A3B4UR22|A0A3B4UR22_SERDU	34.524	84	50	2	504	587	173	251	0.10	41.6
sp|Q7Z4V0|ZN438_HUMAN	tr|A0A3B4UR22|A0A3B4UR22_SERDU	35.185	54	34	1	504	557	257	309	1.0	38.5
sp|Q7Z4V0|ZN438_HUMAN	tr|A0A3B4UR22|A0A3B4UR22_SERDU	33.962	53	35	0	508	560	36	88	5.4	36.2
sp|Q7Z4V0|ZN438_HUMAN	sp|Q5R5M1|PRDM4_PONAB	35.955	89	51	2	488	576	601	683	5.01e-08	62.8
sp|Q7Z4V0|ZN438_HUMAN	sp|Q5R5M1|PRDM4_PONAB	34.286	70	42	1	507	576	646	711	0.002	48.1
sp|Q7Z4V0|ZN438_HUMAN	sp|Q5R5M1|PRDM4_PONAB	30.588	85	49	2	498	576	575	655	0.004	47.0
sp|Q7Z4V0|ZN438_HUMAN	sp|Q5R5M1|PRDM4_PONAB	25.532	94	45	3	512	584	553	642	0.032	43.9
sp|Q7Z4V0|ZN438_HUMAN	sp|Q5R5M1|PRDM4_PONAB	31.884	69	43	1	508	576	675	739	0.037	43.9
sp|Q7Z4V0|ZN438_HUMAN	sp|Q5R5M1|PRDM4_PONAB	35.417	48	31	0	508	555	703	750	0.18	41.6
sp|Q7Z4V0|ZN438_HUMAN	tr|A0A096N6L6|A0A096N6L6_PAPAN	35.955	89	51	2	488	576	601	683	5.01e-08	62.8
sp|Q7Z4V0|ZN438_HUMAN	tr|A0A096N6L6|A0A096N6L6_PAPAN	34.286	70	42	1	507	576	646	711	0.002	48.1
sp|Q7Z4V0|ZN438_HUMAN	tr|A0A096N6L6|A0A096N6L6_PAPAN	30.588	85	49	2	498	576	575	655	0.004	47.0
sp|Q7Z4V0|ZN438_HUMAN	tr|A0A096N6L6|A0A096N6L6_PAPAN	25.532	94	45	3	512	584	553	642	0.033	43.9
sp|Q7Z4V0|ZN438_HUMAN	tr|A0A096N6L6|A0A096N6L6_PAPAN	31.884	69	43	1	508	576	675	739	0.036	43.9
sp|Q7Z4V0|ZN438_HUMAN	tr|A0A096N6L6|A0A096N6L6_PAPAN	35.417	48	31	0	508	555	703	750	0.18	41.6
sp|Q7Z4V0|ZN438_HUMAN	tr|K7CXK8|K7CXK8_PANTR	35.955	89	51	2	488	576	601	683	5.01e-08	62.8
sp|Q7Z4V0|ZN438_HUMAN	tr|K7CXK8|K7CXK8_PANTR	34.286	70	42	1	507	576	646	711	0.002	48.1
sp|Q7Z4V0|ZN438_HUMAN	tr|K7CXK8|K7CXK8_PANTR	30.588	85	49	2	498	576	575	655	0.004	47.0
sp|Q7Z4V0|ZN438_HUMAN	tr|K7CXK8|K7CXK8_PANTR	25.532	94	45	3	512	584	553	642	0.033	43.9
sp|Q7Z4V0|ZN438_HUMAN	tr|K7CXK8|K7CXK8_PANTR	31.884	69	43	1	508	576	675	739	0.036	43.9
sp|Q7Z4V0|ZN438_HUMAN	tr|K7CXK8|K7CXK8_PANTR	35.417	48	31	0	508	555	703	750	0.18	41.6
sp|Q7Z4V0|ZN438_HUMAN	tr|A0A1D5REV3|A0A1D5REV3_MACMU	35.955	89	51	2	488	576	601	683	5.01e-08	62.8
sp|Q7Z4V0|ZN438_HUMAN	tr|A0A1D5REV3|A0A1D5REV3_MACMU	34.286	70	42	1	507	576	646	711	0.002	48.1
sp|Q7Z4V0|ZN438_HUMAN	tr|A0A1D5REV3|A0A1D5REV3_MACMU	30.588	85	49	2	498	576	575	655	0.004	47.0
sp|Q7Z4V0|ZN438_HUMAN	tr|A0A1D5REV3|A0A1D5REV3_MACMU	25.532	94	45	3	512	584	553	642	0.033	43.9
sp|Q7Z4V0|ZN438_HUMAN	tr|A0A1D5REV3|A0A1D5REV3_MACMU	31.884	69	43	1	508	576	675	739	0.036	43.9
sp|Q7Z4V0|ZN438_HUMAN	tr|A0A1D5REV3|A0A1D5REV3_MACMU	35.417	48	31	0	508	555	703	750	0.18	41.6
sp|Q7Z4V0|ZN438_HUMAN	tr|A0A2K5VWI1|A0A2K5VWI1_MACFA	35.955	89	51	2	488	576	601	683	5.01e-08	62.8
sp|Q7Z4V0|ZN438_HUMAN	tr|A0A2K5VWI1|A0A2K5VWI1_MACFA	34.286	70	42	1	507	576	646	711	0.002	48.1
sp|Q7Z4V0|ZN438_HUMAN	tr|A0A2K5VWI1|A0A2K5VWI1_MACFA	30.588	85	49	2	498	576	575	655	0.004	47.0
sp|Q7Z4V0|ZN438_HUMAN	tr|A0A2K5VWI1|A0A2K5VWI1_MACFA	25.532	94	45	3	512	584	553	642	0.033	43.9
sp|Q7Z4V0|ZN438_HUMAN	tr|A0A2K5VWI1|A0A2K5VWI1_MACFA	31.884	69	43	1	508	576	675	739	0.036	43.9
sp|Q7Z4V0|ZN438_HUMAN	tr|A0A2K5VWI1|A0A2K5VWI1_MACFA	35.417	48	31	0	508	555	703	750	0.18	41.6
sp|Q7Z4V0|ZN438_HUMAN	tr|A0A1S3L3Q4|A0A1S3L3Q4_SALSA	39.130	92	48	2	507	598	108	191	5.03e-08	62.4
sp|Q7Z4V0|ZN438_HUMAN	tr|A0A1S3L3Q4|A0A1S3L3Q4_SALSA	36.364	66	41	1	503	568	133	197	5.18e-05	52.8
sp|Q7Z4V0|ZN438_HUMAN	tr|A0A1S3L3Q4|A0A1S3L3Q4_SALSA	30.556	72	49	1	503	574	245	315	0.002	48.1
sp|Q7Z4V0|ZN438_HUMAN	tr|A0A1S3L3Q4|A0A1S3L3Q4_SALSA	33.333	84	48	3	503	583	161	239	0.010	45.4
sp|Q7Z4V0|ZN438_HUMAN	tr|A0A1S3L3Q4|A0A1S3L3Q4_SALSA	33.750	80	46	2	507	583	52	127	0.053	43.1
sp|Q7Z4V0|ZN438_HUMAN	tr|A0A1S3L3Q4|A0A1S3L3Q4_SALSA	29.114	79	52	1	509	587	222	296	0.20	41.2
sp|Q7Z4V0|ZN438_HUMAN	tr|A0A1S3L3Q4|A0A1S3L3Q4_SALSA	29.524	105	57	3	489	581	163	262	0.50	40.0
sp|Q7Z4V0|ZN438_HUMAN	tr|A0A452EVD0|A0A452EVD0_CAPHI	33.945	109	62	3	483	591	885	983	5.03e-08	63.2
sp|Q7Z4V0|ZN438_HUMAN	tr|A0A452EVD0|A0A452EVD0_CAPHI	35.135	37	24	0	508	544	242	278	0.069	43.1
sp|Q7Z4V0|ZN438_HUMAN	tr|A0A452EVD0|A0A452EVD0_CAPHI	26.250	80	43	2	509	576	203	278	1.4	38.9
sp|Q7Z4V0|ZN438_HUMAN	tr|A0A1U7T765|A0A1U7T765_TARSY	35.955	89	51	2	488	576	601	683	5.05e-08	62.8
sp|Q7Z4V0|ZN438_HUMAN	tr|A0A1U7T765|A0A1U7T765_TARSY	34.286	70	42	1	507	576	646	711	0.002	48.1
sp|Q7Z4V0|ZN438_HUMAN	tr|A0A1U7T765|A0A1U7T765_TARSY	29.730	74	47	2	503	576	587	655	0.007	46.2
sp|Q7Z4V0|ZN438_HUMAN	tr|A0A1U7T765|A0A1U7T765_TARSY	31.884	69	43	1	508	576	675	739	0.036	43.9
sp|Q7Z4V0|ZN438_HUMAN	tr|A0A1U7T765|A0A1U7T765_TARSY	35.417	48	31	0	508	555	703	750	0.18	41.6
sp|Q7Z4V0|ZN438_HUMAN	tr|A0A1U7T765|A0A1U7T765_TARSY	24.468	94	46	3	512	584	553	642	0.21	41.2
sp|Q7Z4V0|ZN438_HUMAN	tr|A0A0D9S2Q2|A0A0D9S2Q2_CHLSB	35.955	89	51	2	488	576	601	683	5.05e-08	62.8
sp|Q7Z4V0|ZN438_HUMAN	tr|A0A0D9S2Q2|A0A0D9S2Q2_CHLSB	34.286	70	42	1	507	576	646	711	0.002	48.1
sp|Q7Z4V0|ZN438_HUMAN	tr|A0A0D9S2Q2|A0A0D9S2Q2_CHLSB	30.588	85	49	2	498	576	575	655	0.003	47.0
sp|Q7Z4V0|ZN438_HUMAN	tr|A0A0D9S2Q2|A0A0D9S2Q2_CHLSB	25.532	94	45	3	512	584	553	642	0.032	43.9
sp|Q7Z4V0|ZN438_HUMAN	tr|A0A0D9S2Q2|A0A0D9S2Q2_CHLSB	31.884	69	43	1	508	576	675	739	0.036	43.9
sp|Q7Z4V0|ZN438_HUMAN	tr|A0A0D9S2Q2|A0A0D9S2Q2_CHLSB	35.417	48	31	0	508	555	703	750	0.18	41.6
sp|Q7Z4V0|ZN438_HUMAN	tr|A0A3Q0ECF6|A0A3Q0ECF6_TARSY	25.000	284	185	10	506	767	635	912	5.07e-08	63.2
sp|Q7Z4V0|ZN438_HUMAN	tr|A0A1S3F0L4|A0A1S3F0L4_DIPOR	33.945	109	62	3	483	591	883	981	5.12e-08	63.2
sp|Q7Z4V0|ZN438_HUMAN	tr|A0A1S3F0L4|A0A1S3F0L4_DIPOR	35.135	37	24	0	508	544	241	277	0.079	42.7
sp|Q7Z4V0|ZN438_HUMAN	tr|A0A1S3F0L4|A0A1S3F0L4_DIPOR	26.250	80	43	2	509	576	202	277	1.5	38.5
sp|Q7Z4V0|ZN438_HUMAN	tr|A0A151PD49|A0A151PD49_ALLMI	33.945	109	62	3	483	591	885	983	5.13e-08	63.2
sp|Q7Z4V0|ZN438_HUMAN	tr|A0A151PD49|A0A151PD49_ALLMI	35.135	37	24	0	508	544	242	278	0.096	42.4
sp|Q7Z4V0|ZN438_HUMAN	tr|A0A151PD49|A0A151PD49_ALLMI	26.250	80	43	2	509	576	203	278	1.1	39.3
sp|Q7Z4V0|ZN438_HUMAN	tr|G1R4U4|G1R4U4_NOMLE	35.955	89	51	2	488	576	601	683	5.14e-08	62.8
sp|Q7Z4V0|ZN438_HUMAN	tr|G1R4U4|G1R4U4_NOMLE	34.286	70	42	1	507	576	646	711	0.002	48.1
sp|Q7Z4V0|ZN438_HUMAN	tr|G1R4U4|G1R4U4_NOMLE	30.588	85	49	2	498	576	575	655	0.004	47.0
sp|Q7Z4V0|ZN438_HUMAN	tr|G1R4U4|G1R4U4_NOMLE	25.532	94	45	3	512	584	553	642	0.032	43.9
sp|Q7Z4V0|ZN438_HUMAN	tr|G1R4U4|G1R4U4_NOMLE	31.884	69	43	1	508	576	675	739	0.037	43.9
sp|Q7Z4V0|ZN438_HUMAN	tr|G1R4U4|G1R4U4_NOMLE	35.417	48	31	0	508	555	703	750	0.18	41.6
sp|Q7Z4V0|ZN438_HUMAN	tr|G3QFY7|G3QFY7_GORGO	35.955	89	51	2	488	576	601	683	5.14e-08	62.8
sp|Q7Z4V0|ZN438_HUMAN	tr|G3QFY7|G3QFY7_GORGO	34.286	70	42	1	507	576	646	711	0.002	48.1
sp|Q7Z4V0|ZN438_HUMAN	tr|G3QFY7|G3QFY7_GORGO	30.588	85	49	2	498	576	575	655	0.004	47.0
sp|Q7Z4V0|ZN438_HUMAN	tr|G3QFY7|G3QFY7_GORGO	25.532	94	45	3	512	584	553	642	0.033	43.9
sp|Q7Z4V0|ZN438_HUMAN	tr|G3QFY7|G3QFY7_GORGO	31.884	69	43	1	508	576	675	739	0.036	43.9
sp|Q7Z4V0|ZN438_HUMAN	tr|G3QFY7|G3QFY7_GORGO	35.417	48	31	0	508	555	703	750	0.18	41.6
sp|Q7Z4V0|ZN438_HUMAN	tr|A0A1S3QQP4|A0A1S3QQP4_SALSA	39.130	92	48	2	507	598	130	213	5.21e-08	62.8
sp|Q7Z4V0|ZN438_HUMAN	tr|A0A1S3QQP4|A0A1S3QQP4_SALSA	38.333	60	37	0	509	568	160	219	6.27e-05	52.8
sp|Q7Z4V0|ZN438_HUMAN	tr|A0A1S3QQP4|A0A1S3QQP4_SALSA	39.344	61	37	0	501	561	595	655	8.46e-05	52.4
sp|Q7Z4V0|ZN438_HUMAN	tr|A0A1S3QQP4|A0A1S3QQP4_SALSA	24.503	151	102	4	426	574	197	337	0.001	48.9
sp|Q7Z4V0|ZN438_HUMAN	tr|A0A1S3QQP4|A0A1S3QQP4_SALSA	34.615	78	44	2	509	583	188	261	0.009	45.8
sp|Q7Z4V0|ZN438_HUMAN	tr|A0A1S3QQP4|A0A1S3QQP4_SALSA	33.750	80	46	2	507	583	74	149	0.066	42.7
sp|Q7Z4V0|ZN438_HUMAN	tr|A0A1S3QQP4|A0A1S3QQP4_SALSA	30.380	79	51	1	509	587	244	318	0.097	42.4
sp|Q7Z4V0|ZN438_HUMAN	tr|A0A1S3QQP4|A0A1S3QQP4_SALSA	29.524	105	57	3	489	581	185	284	0.55	40.0
sp|Q7Z4V0|ZN438_HUMAN	tr|A0A2R9BMW8|A0A2R9BMW8_PANPA	35.955	89	51	2	488	576	601	683	5.23e-08	62.8
sp|Q7Z4V0|ZN438_HUMAN	tr|A0A2R9BMW8|A0A2R9BMW8_PANPA	34.286	70	42	1	507	576	646	711	0.002	48.1
sp|Q7Z4V0|ZN438_HUMAN	tr|A0A2R9BMW8|A0A2R9BMW8_PANPA	30.588	85	49	2	498	576	575	655	0.004	47.0
sp|Q7Z4V0|ZN438_HUMAN	tr|A0A2R9BMW8|A0A2R9BMW8_PANPA	25.532	94	45	3	512	584	553	642	0.034	43.9
sp|Q7Z4V0|ZN438_HUMAN	tr|A0A2R9BMW8|A0A2R9BMW8_PANPA	31.884	69	43	1	508	576	675	739	0.037	43.9
sp|Q7Z4V0|ZN438_HUMAN	tr|A0A2R9BMW8|A0A2R9BMW8_PANPA	35.417	48	31	0	508	555	703	750	0.18	41.6
sp|Q7Z4V0|ZN438_HUMAN	tr|A0A026WDC0|A0A026WDC0_OOCBI	30.303	132	88	3	507	636	252	381	5.24e-08	62.8
sp|Q7Z4V0|ZN438_HUMAN	tr|A0A026WDC0|A0A026WDC0_OOCBI	30.952	84	53	2	504	587	166	244	1.62e-05	54.7
sp|Q7Z4V0|ZN438_HUMAN	tr|A0A026WDC0|A0A026WDC0_OOCBI	32.941	85	49	4	508	588	197	277	0.004	47.0
sp|Q7Z4V0|ZN438_HUMAN	tr|A0A026WDC0|A0A026WDC0_OOCBI	27.381	84	57	1	507	590	224	303	0.012	45.4
sp|Q7Z4V0|ZN438_HUMAN	tr|A0A060WXS6|A0A060WXS6_ONCMY	28.333	120	80	1	507	620	570	689	5.27e-08	62.8
sp|Q7Z4V0|ZN438_HUMAN	tr|A0A060WXS6|A0A060WXS6_ONCMY	27.586	116	59	2	442	557	888	978	7.11e-04	49.3
sp|Q7Z4V0|ZN438_HUMAN	tr|A0A060WXS6|A0A060WXS6_ONCMY	33.333	51	34	0	507	557	372	422	0.009	45.8
sp|Q7Z4V0|ZN438_HUMAN	tr|A0A060WXS6|A0A060WXS6_ONCMY	25.490	102	65	5	535	632	372	466	3.4	37.4
sp|Q7Z4V0|ZN438_HUMAN	tr|A0A139WHZ6|A0A139WHZ6_TRICA	39.189	74	40	2	503	576	145	213	5.30e-08	62.4
sp|Q7Z4V0|ZN438_HUMAN	tr|A0A139WHZ6|A0A139WHZ6_TRICA	27.273	110	51	2	507	592	176	280	2.33e-06	57.0
sp|Q7Z4V0|ZN438_HUMAN	tr|A0A139WHZ6|A0A139WHZ6_TRICA	37.500	72	39	2	508	577	91	158	5.03e-06	55.8
sp|Q7Z4V0|ZN438_HUMAN	tr|A0A139WHZ6|A0A139WHZ6_TRICA	21.500	200	140	6	507	697	120	311	3.48e-05	53.1
sp|Q7Z4V0|ZN438_HUMAN	tr|A0A139WHZ6|A0A139WHZ6_TRICA	35.294	85	50	2	503	587	229	308	6.15e-05	52.4
sp|Q7Z4V0|ZN438_HUMAN	tr|A0A139WHZ6|A0A139WHZ6_TRICA	29.091	55	38	1	503	557	257	310	3.0	37.4
sp|Q7Z4V0|ZN438_HUMAN	tr|G1NU26|G1NU26_MYOLU	35.955	89	51	2	488	576	601	683	5.32e-08	62.8
sp|Q7Z4V0|ZN438_HUMAN	tr|G1NU26|G1NU26_MYOLU	32.941	85	51	3	492	576	577	655	0.002	47.8
sp|Q7Z4V0|ZN438_HUMAN	tr|G1NU26|G1NU26_MYOLU	34.286	70	42	1	507	576	646	711	0.006	46.2
sp|Q7Z4V0|ZN438_HUMAN	tr|G1NU26|G1NU26_MYOLU	31.884	69	43	1	508	576	675	739	0.029	44.3
sp|Q7Z4V0|ZN438_HUMAN	tr|G1NU26|G1NU26_MYOLU	25.532	94	45	3	512	584	553	642	0.045	43.5
sp|Q7Z4V0|ZN438_HUMAN	tr|G1NU26|G1NU26_MYOLU	35.417	48	31	0	508	555	703	750	0.21	41.2
sp|Q7Z4V0|ZN438_HUMAN	tr|U3D6J9|U3D6J9_CALJA	35.955	89	51	2	488	576	601	683	5.36e-08	62.8
sp|Q7Z4V0|ZN438_HUMAN	tr|U3D6J9|U3D6J9_CALJA	34.286	70	42	1	507	576	646	711	0.002	48.1
sp|Q7Z4V0|ZN438_HUMAN	tr|U3D6J9|U3D6J9_CALJA	30.588	85	49	2	498	576	575	655	0.004	47.0
sp|Q7Z4V0|ZN438_HUMAN	tr|U3D6J9|U3D6J9_CALJA	31.884	69	43	1	508	576	675	739	0.038	43.9
sp|Q7Z4V0|ZN438_HUMAN	tr|U3D6J9|U3D6J9_CALJA	25.532	94	45	3	512	584	553	642	0.051	43.5
sp|Q7Z4V0|ZN438_HUMAN	tr|U3D6J9|U3D6J9_CALJA	35.417	48	31	0	508	555	703	750	0.19	41.6
sp|Q7Z4V0|ZN438_HUMAN	tr|A0A1S3FW67|A0A1S3FW67_DIPOR	35.955	89	51	2	488	576	478	560	5.40e-08	62.8
sp|Q7Z4V0|ZN438_HUMAN	tr|A0A1S3FW67|A0A1S3FW67_DIPOR	34.286	70	42	1	507	576	523	588	0.002	48.1
sp|Q7Z4V0|ZN438_HUMAN	tr|A0A1S3FW67|A0A1S3FW67_DIPOR	29.730	74	47	2	503	576	464	532	0.005	46.6
sp|Q7Z4V0|ZN438_HUMAN	tr|A0A1S3FW67|A0A1S3FW67_DIPOR	31.884	69	43	1	508	576	552	616	0.040	43.5
sp|Q7Z4V0|ZN438_HUMAN	tr|A0A1S3FW67|A0A1S3FW67_DIPOR	35.417	48	31	0	508	555	580	627	0.18	41.6
sp|Q7Z4V0|ZN438_HUMAN	tr|A0A1S3FW67|A0A1S3FW67_DIPOR	24.468	94	46	3	512	584	430	519	0.19	41.6
sp|Q7Z4V0|ZN438_HUMAN	tr|A0A2K6RYC2|A0A2K6RYC2_SAIBB	35.955	89	51	2	488	576	601	683	5.41e-08	62.8
sp|Q7Z4V0|ZN438_HUMAN	tr|A0A2K6RYC2|A0A2K6RYC2_SAIBB	34.286	70	42	1	507	576	646	711	0.002	48.1
sp|Q7Z4V0|ZN438_HUMAN	tr|A0A2K6RYC2|A0A2K6RYC2_SAIBB	30.588	85	49	2	498	576	575	655	0.004	47.0
sp|Q7Z4V0|ZN438_HUMAN	tr|A0A2K6RYC2|A0A2K6RYC2_SAIBB	31.884	69	43	1	508	576	675	739	0.037	43.9
sp|Q7Z4V0|ZN438_HUMAN	tr|A0A2K6RYC2|A0A2K6RYC2_SAIBB	25.532	94	45	3	512	584	553	642	0.050	43.5
sp|Q7Z4V0|ZN438_HUMAN	tr|A0A2K6RYC2|A0A2K6RYC2_SAIBB	35.417	48	31	0	508	555	703	750	0.19	41.6
sp|Q7Z4V0|ZN438_HUMAN	tr|A0A3B4VA60|A0A3B4VA60_SERDU	38.554	83	40	2	509	584	260	338	5.46e-08	62.0
sp|Q7Z4V0|ZN438_HUMAN	tr|A0A3B4VA60|A0A3B4VA60_SERDU	36.709	79	46	1	509	587	232	306	3.38e-06	56.2
sp|Q7Z4V0|ZN438_HUMAN	tr|A0A3B4VA60|A0A3B4VA60_SERDU	42.308	52	30	0	509	560	288	339	1.19e-04	51.6
sp|Q7Z4V0|ZN438_HUMAN	tr|A0A3B4VA60|A0A3B4VA60_SERDU	38.333	60	35	2	498	557	362	419	0.002	47.4
sp|Q7Z4V0|ZN438_HUMAN	tr|A0A3B4VA60|A0A3B4VA60_SERDU	33.846	65	39	1	512	576	346	406	0.035	43.5
sp|Q7Z4V0|ZN438_HUMAN	tr|A0A1U7S9U2|A0A1U7S9U2_ALLSI	35.955	89	51	2	488	576	601	683	5.50e-08	62.8
sp|Q7Z4V0|ZN438_HUMAN	tr|A0A1U7S9U2|A0A1U7S9U2_ALLSI	34.286	70	42	1	507	576	646	711	0.005	46.6
sp|Q7Z4V0|ZN438_HUMAN	tr|A0A1U7S9U2|A0A1U7S9U2_ALLSI	29.730	74	47	2	503	576	587	655	0.007	46.2
sp|Q7Z4V0|ZN438_HUMAN	tr|A0A1U7S9U2|A0A1U7S9U2_ALLSI	33.333	69	42	1	508	576	675	739	0.008	45.8
sp|Q7Z4V0|ZN438_HUMAN	tr|A0A1U7S9U2|A0A1U7S9U2_ALLSI	25.490	102	48	4	507	584	545	642	0.069	42.7
sp|Q7Z4V0|ZN438_HUMAN	tr|A0A1U7S9U2|A0A1U7S9U2_ALLSI	34.615	52	34	0	508	559	703	754	0.11	42.4
sp|Q7Z4V0|ZN438_HUMAN	tr|A0A5G2R439|A0A5G2R439_PIG	27.273	165	112	5	509	673	274	430	5.51e-08	62.8
sp|Q7Z4V0|ZN438_HUMAN	tr|A0A5G2R439|A0A5G2R439_PIG	30.000	70	48	1	504	573	911	979	0.008	46.2
sp|Q7Z4V0|ZN438_HUMAN	tr|A0A5G2R439|A0A5G2R439_PIG	25.556	90	61	1	501	590	399	482	0.050	43.5
sp|Q7Z4V0|ZN438_HUMAN	tr|A0A5G2R439|A0A5G2R439_PIG	25.000	88	60	4	503	590	297	378	2.2	38.1
sp|Q7Z4V0|ZN438_HUMAN	tr|A0A5G2R439|A0A5G2R439_PIG	21.429	196	105	6	509	666	748	932	6.4	36.6
sp|Q7Z4V0|ZN438_HUMAN	tr|A0A091VN84|A0A091VN84_OPIHO	33.945	109	62	3	483	591	866	964	5.52e-08	62.8
sp|Q7Z4V0|ZN438_HUMAN	tr|A0A091VN84|A0A091VN84_OPIHO	35.135	37	24	0	508	544	223	259	0.10	42.4
sp|Q7Z4V0|ZN438_HUMAN	tr|A0A091VN84|A0A091VN84_OPIHO	26.250	80	43	2	509	576	184	259	1.5	38.5
sp|Q7Z4V0|ZN438_HUMAN	tr|A0A226MKM7|A0A226MKM7_CALSU	28.144	167	108	6	509	673	325	481	5.62e-08	62.8
sp|Q7Z4V0|ZN438_HUMAN	tr|A0A226MKM7|A0A226MKM7_CALSU	29.545	88	56	4	503	590	348	429	0.028	44.3
sp|Q7Z4V0|ZN438_HUMAN	tr|A0A226MKM7|A0A226MKM7_CALSU	28.571	70	49	1	504	573	962	1030	0.050	43.5
sp|Q7Z4V0|ZN438_HUMAN	tr|A0A226MKM7|A0A226MKM7_CALSU	25.556	90	61	1	501	590	450	533	0.084	42.7
sp|Q7Z4V0|ZN438_HUMAN	tr|A0A087QU61|A0A087QU61_APTFO	33.945	109	62	3	483	591	871	969	5.64e-08	62.8
sp|Q7Z4V0|ZN438_HUMAN	tr|A0A087QU61|A0A087QU61_APTFO	35.135	37	24	0	508	544	228	264	0.10	42.4
sp|Q7Z4V0|ZN438_HUMAN	tr|A0A087QU61|A0A087QU61_APTFO	26.250	80	43	2	509	576	189	264	1.5	38.5
sp|Q7Z4V0|ZN438_HUMAN	tr|F6YWD8|F6YWD8_CALJA	35.294	85	50	2	503	587	201	280	5.68e-08	61.2
sp|Q7Z4V0|ZN438_HUMAN	tr|F6YWD8|F6YWD8_CALJA	27.642	123	85	1	465	587	106	224	6.62e-08	60.8
sp|Q7Z4V0|ZN438_HUMAN	tr|F6YWD8|F6YWD8_CALJA	35.443	79	47	1	509	587	178	252	1.18e-06	57.0
sp|Q7Z4V0|ZN438_HUMAN	tr|A0A3Q0DEF5|A0A3Q0DEF5_MESAU	36.458	96	52	3	503	598	476	562	5.68e-08	62.8
sp|Q7Z4V0|ZN438_HUMAN	tr|A0A3Q0DEF5|A0A3Q0DEF5_MESAU	36.000	100	55	4	486	585	547	637	6.09e-04	49.7
sp|Q7Z4V0|ZN438_HUMAN	tr|A0A3Q0DEF5|A0A3Q0DEF5_MESAU	40.741	54	32	0	507	560	591	644	0.001	48.9
sp|Q7Z4V0|ZN438_HUMAN	tr|A0A3Q0DEF5|A0A3Q0DEF5_MESAU	31.461	89	49	4	503	584	532	615	0.27	40.8
sp|Q7Z4V0|ZN438_HUMAN	tr|A0A3Q0DEF5|A0A3Q0DEF5_MESAU	34.286	70	42	2	507	576	619	684	0.48	40.0
sp|Q7Z4V0|ZN438_HUMAN	tr|A0A3Q0DEF5|A0A3Q0DEF5_MESAU	33.962	53	35	0	509	561	677	729	0.64	39.7
sp|Q7Z4V0|ZN438_HUMAN	tr|A0A3Q0DEF5|A0A3Q0DEF5_MESAU	31.429	70	44	1	507	576	647	712	3.2	37.4
sp|Q7Z4V0|ZN438_HUMAN	tr|A0A1U7Q8P7|A0A1U7Q8P7_MESAU	32.203	118	68	4	507	616	613	726	5.70e-08	62.8
sp|Q7Z4V0|ZN438_HUMAN	tr|A0A093I4R7|A0A093I4R7_DRYPU	28.144	167	108	6	509	673	264	420	5.71e-08	62.8
sp|Q7Z4V0|ZN438_HUMAN	tr|A0A093I4R7|A0A093I4R7_DRYPU	30.000	70	48	1	504	573	898	966	0.005	46.6
sp|Q7Z4V0|ZN438_HUMAN	tr|A0A093I4R7|A0A093I4R7_DRYPU	29.545	88	56	4	503	590	287	368	0.018	45.1
sp|Q7Z4V0|ZN438_HUMAN	tr|A0A093I4R7|A0A093I4R7_DRYPU	24.444	90	62	1	501	590	389	472	0.11	42.4
sp|Q7Z4V0|ZN438_HUMAN	tr|A0A226N3W8|A0A226N3W8_CALSU	28.758	153	82	3	483	616	732	876	5.78e-08	62.8
sp|Q7Z4V0|ZN438_HUMAN	tr|A0A226N3W8|A0A226N3W8_CALSU	35.135	37	24	0	508	544	89	125	0.11	42.4
sp|Q7Z4V0|ZN438_HUMAN	tr|A0A226N3W8|A0A226N3W8_CALSU	26.250	80	43	2	509	576	50	125	1.6	38.5
sp|Q7Z4V0|ZN438_HUMAN	tr|A0A2Y9LPD2|A0A2Y9LPD2_DELLE	27.273	165	112	5	509	673	274	430	5.79e-08	62.8
sp|Q7Z4V0|ZN438_HUMAN	tr|A0A2Y9LPD2|A0A2Y9LPD2_DELLE	30.000	70	48	1	504	573	903	971	0.004	47.0
sp|Q7Z4V0|ZN438_HUMAN	tr|A0A2Y9LPD2|A0A2Y9LPD2_DELLE	21.986	141	93	3	501	637	399	526	0.073	43.1
sp|Q7Z4V0|ZN438_HUMAN	tr|A0A2Y9LPD2|A0A2Y9LPD2_DELLE	25.000	88	60	4	503	590	297	378	1.1	39.3
sp|Q7Z4V0|ZN438_HUMAN	tr|A0A2Y9LPD2|A0A2Y9LPD2_DELLE	21.429	196	105	6	509	666	740	924	5.9	36.6
sp|Q7Z4V0|ZN438_HUMAN	tr|A0A087RCZ7|A0A087RCZ7_APTFO	28.144	167	108	6	509	673	205	361	5.79e-08	62.8
sp|Q7Z4V0|ZN438_HUMAN	tr|A0A087RCZ7|A0A087RCZ7_APTFO	30.000	70	48	1	504	573	843	911	0.009	45.8
sp|Q7Z4V0|ZN438_HUMAN	tr|A0A087RCZ7|A0A087RCZ7_APTFO	29.545	88	56	4	503	590	228	309	0.019	44.7
sp|Q7Z4V0|ZN438_HUMAN	tr|A0A087RCZ7|A0A087RCZ7_APTFO	24.444	90	62	1	501	590	330	413	0.059	43.1
sp|Q7Z4V0|ZN438_HUMAN	tr|A0A2K6GHX9|A0A2K6GHX9_PROCO	28.144	167	108	6	509	673	274	430	5.82e-08	62.8
sp|Q7Z4V0|ZN438_HUMAN	tr|A0A2K6GHX9|A0A2K6GHX9_PROCO	30.000	70	48	1	504	573	907	975	0.005	47.0
sp|Q7Z4V0|ZN438_HUMAN	tr|A0A2K6GHX9|A0A2K6GHX9_PROCO	22.297	148	98	3	501	644	399	533	0.056	43.5
sp|Q7Z4V0|ZN438_HUMAN	tr|A0A2K6GHX9|A0A2K6GHX9_PROCO	25.000	88	60	4	503	590	297	378	1.1	38.9
sp|Q7Z4V0|ZN438_HUMAN	tr|A0A2K6GHX9|A0A2K6GHX9_PROCO	21.429	196	105	6	509	666	744	928	7.9	36.2
sp|Q7Z4V0|ZN438_HUMAN	tr|G1TCU0|G1TCU0_RABIT	28.144	167	108	6	509	673	230	386	5.85e-08	62.8
sp|Q7Z4V0|ZN438_HUMAN	tr|G1TCU0|G1TCU0_RABIT	34.426	61	37	2	504	562	863	922	0.12	42.4
sp|Q7Z4V0|ZN438_HUMAN	tr|G1TCU0|G1TCU0_RABIT	23.894	113	73	2	501	606	355	461	0.17	41.6
sp|Q7Z4V0|ZN438_HUMAN	tr|G1TCU0|G1TCU0_RABIT	22.807	171	110	9	503	666	253	408	0.26	41.2
sp|Q7Z4V0|ZN438_HUMAN	tr|G1TCU0|G1TCU0_RABIT	21.429	196	105	6	509	666	700	884	4.4	37.0
sp|Q7Z4V0|ZN438_HUMAN	tr|H2V6B4|H2V6B4_TAKRU	29.710	138	88	3	444	576	753	886	5.91e-08	62.8
sp|Q7Z4V0|ZN438_HUMAN	tr|H2V6B4|H2V6B4_TAKRU	23.936	188	105	6	494	646	512	696	3.72e-06	57.0
sp|Q7Z4V0|ZN438_HUMAN	tr|H2V6B4|H2V6B4_TAKRU	31.933	119	73	2	487	605	1016	1126	2.19e-05	54.7
sp|Q7Z4V0|ZN438_HUMAN	tr|H2V6B4|H2V6B4_TAKRU	30.108	93	61	3	491	583	341	429	2.97e-05	53.9
sp|Q7Z4V0|ZN438_HUMAN	tr|H2V6B4|H2V6B4_TAKRU	31.034	116	70	5	477	587	352	462	1.45e-04	52.0
sp|Q7Z4V0|ZN438_HUMAN	tr|H2V6B4|H2V6B4_TAKRU	32.407	108	63	2	486	593	144	241	2.37e-04	51.2
sp|Q7Z4V0|ZN438_HUMAN	tr|H2V6B4|H2V6B4_TAKRU	31.111	90	55	2	503	592	846	928	6.45e-04	49.7
sp|Q7Z4V0|ZN438_HUMAN	tr|H2V6B4|H2V6B4_TAKRU	28.846	104	55	4	496	586	109	206	0.008	46.2
sp|Q7Z4V0|ZN438_HUMAN	tr|H2V6B4|H2V6B4_TAKRU	31.707	82	52	1	509	590	1521	1598	0.022	44.7
sp|Q7Z4V0|ZN438_HUMAN	tr|H2V6B4|H2V6B4_TAKRU	26.087	92	68	0	472	563	1512	1603	0.14	42.0
sp|Q7Z4V0|ZN438_HUMAN	tr|H2V6B4|H2V6B4_TAKRU	29.412	85	60	0	481	565	161	245	0.24	41.2
sp|Q7Z4V0|ZN438_HUMAN	tr|H2V6B4|H2V6B4_TAKRU	36.842	57	35	1	507	563	31	86	0.56	40.0
sp|Q7Z4V0|ZN438_HUMAN	tr|A0A384BJD5|A0A384BJD5_URSMA	28.049	164	110	5	509	672	262	417	5.95e-08	62.8
sp|Q7Z4V0|ZN438_HUMAN	tr|A0A384BJD5|A0A384BJD5_URSMA	30.000	70	48	1	504	573	933	1001	0.004	47.4
sp|Q7Z4V0|ZN438_HUMAN	tr|A0A384BJD5|A0A384BJD5_URSMA	25.000	88	60	4	503	590	285	366	0.82	39.7
sp|Q7Z4V0|ZN438_HUMAN	tr|A0A384BJD5|A0A384BJD5_URSMA	25.806	155	90	4	508	646	993	1138	3.0	37.7
sp|Q7Z4V0|ZN438_HUMAN	tr|A0A091IBS0|A0A091IBS0_CALAN	28.144	167	108	6	509	673	264	420	6.02e-08	62.8
sp|Q7Z4V0|ZN438_HUMAN	tr|A0A091IBS0|A0A091IBS0_CALAN	30.000	70	48	1	504	573	902	970	0.005	46.6
sp|Q7Z4V0|ZN438_HUMAN	tr|A0A091IBS0|A0A091IBS0_CALAN	29.545	88	56	4	503	590	287	368	0.016	45.1
sp|Q7Z4V0|ZN438_HUMAN	tr|A0A091IBS0|A0A091IBS0_CALAN	25.556	90	61	1	501	590	389	472	0.028	44.3
sp|Q7Z4V0|ZN438_HUMAN	tr|G3HNX6|G3HNX6_CRIGR	35.955	89	51	2	488	576	528	610	6.17e-08	62.4
sp|Q7Z4V0|ZN438_HUMAN	tr|G3HNX6|G3HNX6_CRIGR	34.286	70	42	1	507	576	573	638	0.002	47.8
sp|Q7Z4V0|ZN438_HUMAN	tr|G3HNX6|G3HNX6_CRIGR	29.730	74	47	2	503	576	514	582	0.009	45.8
sp|Q7Z4V0|ZN438_HUMAN	tr|G3HNX6|G3HNX6_CRIGR	31.884	69	43	1	508	576	602	666	0.044	43.5
sp|Q7Z4V0|ZN438_HUMAN	tr|G3HNX6|G3HNX6_CRIGR	25.532	94	45	3	512	584	480	569	0.051	43.1
sp|Q7Z4V0|ZN438_HUMAN	tr|G3HNX6|G3HNX6_CRIGR	35.417	48	31	0	508	555	630	677	0.21	41.2
sp|Q7Z4V0|ZN438_HUMAN	tr|A0A2K6S8U6|A0A2K6S8U6_SAIBB	33.333	81	50	1	507	587	477	553	6.25e-08	62.4
sp|Q7Z4V0|ZN438_HUMAN	tr|A0A2K6S8U6|A0A2K6S8U6_SAIBB	35.165	91	51	2	508	598	450	532	5.99e-07	58.9
sp|Q7Z4V0|ZN438_HUMAN	tr|A0A2K6S8U6|A0A2K6S8U6_SAIBB	26.374	91	52	1	467	557	480	555	0.034	43.9
sp|Q7Z4V0|ZN438_HUMAN	tr|A0A1S3L3Z1|A0A1S3L3Z1_SALSA	37.647	85	48	2	503	587	326	405	6.30e-08	62.0
sp|Q7Z4V0|ZN438_HUMAN	tr|A0A1S3L3Z1|A0A1S3L3Z1_SALSA	29.412	119	74	3	439	557	355	463	5.26e-05	52.8
sp|Q7Z4V0|ZN438_HUMAN	tr|A0A1S3L3Z1|A0A1S3L3Z1_SALSA	36.458	96	52	3	503	598	270	356	1.94e-04	50.8
sp|Q7Z4V0|ZN438_HUMAN	tr|A0A1S3L3Z1|A0A1S3L3Z1_SALSA	39.286	84	41	5	503	582	242	319	0.001	48.5
sp|Q7Z4V0|ZN438_HUMAN	tr|A0A1S3L3Z1|A0A1S3L3Z1_SALSA	38.571	70	39	1	507	576	160	225	0.003	47.0
sp|Q7Z4V0|ZN438_HUMAN	tr|A0A1S3L3Z1|A0A1S3L3Z1_SALSA	33.333	96	55	3	503	598	354	440	0.004	46.6
sp|Q7Z4V0|ZN438_HUMAN	tr|A0A1S3L3Z1|A0A1S3L3Z1_SALSA	44.898	49	23	1	528	576	125	169	0.006	45.8
sp|Q7Z4V0|ZN438_HUMAN	tr|A0A1S3L3Z1|A0A1S3L3Z1_SALSA	27.358	106	71	2	509	612	134	235	0.066	42.7
sp|Q7Z4V0|ZN438_HUMAN	tr|A0A1S3L3Z1|A0A1S3L3Z1_SALSA	35.294	68	40	2	509	576	387	450	0.29	40.8
sp|Q7Z4V0|ZN438_HUMAN	tr|A0A3B4U2K9|A0A3B4U2K9_SERDU	33.735	83	51	1	508	590	429	507	6.38e-08	62.4
sp|Q7Z4V0|ZN438_HUMAN	tr|A0A3B4U2K9|A0A3B4U2K9_SERDU	35.849	53	34	0	507	559	456	508	0.006	46.2
sp|Q7Z4V0|ZN438_HUMAN	tr|A0A3B4U2K9|A0A3B4U2K9_SERDU	29.630	81	52	2	507	586	371	447	9.6	35.8
sp|Q7Z4V0|ZN438_HUMAN	tr|G1NJJ5|G1NJJ5_MELGA	35.955	89	51	2	488	576	598	680	6.40e-08	62.4
sp|Q7Z4V0|ZN438_HUMAN	tr|G1NJJ5|G1NJJ5_MELGA	30.263	76	48	2	501	576	582	652	0.004	47.0
sp|Q7Z4V0|ZN438_HUMAN	tr|G1NJJ5|G1NJJ5_MELGA	34.286	70	42	1	507	576	643	708	0.005	46.6
sp|Q7Z4V0|ZN438_HUMAN	tr|G1NJJ5|G1NJJ5_MELGA	33.333	69	42	1	508	576	672	736	0.025	44.3
sp|Q7Z4V0|ZN438_HUMAN	tr|G1NJJ5|G1NJJ5_MELGA	34.615	52	34	0	508	559	700	751	0.10	42.4
sp|Q7Z4V0|ZN438_HUMAN	tr|G1NJJ5|G1NJJ5_MELGA	25.490	102	48	4	507	584	542	639	0.16	41.6
sp|Q7Z4V0|ZN438_HUMAN	tr|A0A060WC78|A0A060WC78_ONCMY	35.849	106	60	3	489	590	328	429	6.44e-08	62.0
sp|Q7Z4V0|ZN438_HUMAN	tr|A0A060WC78|A0A060WC78_ONCMY	35.484	62	38	2	500	561	373	432	0.28	40.8
sp|Q7Z4V0|ZN438_HUMAN	tr|F1N264|F1N264_BOVIN	33.654	104	61	2	483	586	885	980	6.50e-08	62.8
sp|Q7Z4V0|ZN438_HUMAN	tr|F1N264|F1N264_BOVIN	35.135	37	24	0	508	544	242	278	0.090	42.7
sp|Q7Z4V0|ZN438_HUMAN	tr|F1N264|F1N264_BOVIN	26.250	80	43	2	509	576	203	278	1.7	38.5
sp|Q7Z4V0|ZN438_HUMAN	tr|A0A1S3MRP6|A0A1S3MRP6_SALSA	37.349	83	41	2	507	582	271	349	6.55e-08	61.6
sp|Q7Z4V0|ZN438_HUMAN	tr|A0A1S3MRP6|A0A1S3MRP6_SALSA	40.816	49	28	1	509	557	329	376	0.045	43.1
sp|Q7Z4V0|ZN438_HUMAN	tr|A0A2K6LZ01|A0A2K6LZ01_RHIBE	28.144	167	108	6	509	673	280	436	6.57e-08	62.8
sp|Q7Z4V0|ZN438_HUMAN	tr|A0A2K6LZ01|A0A2K6LZ01_RHIBE	30.000	70	48	1	504	573	914	982	0.006	46.6
sp|Q7Z4V0|ZN438_HUMAN	tr|A0A2K6LZ01|A0A2K6LZ01_RHIBE	25.556	90	61	1	501	590	405	488	0.081	42.7
sp|Q7Z4V0|ZN438_HUMAN	tr|A0A2K6LZ01|A0A2K6LZ01_RHIBE	25.000	88	60	4	503	590	303	384	1.3	38.9
sp|Q7Z4V0|ZN438_HUMAN	tr|A0A2K6LZ01|A0A2K6LZ01_RHIBE	21.429	196	105	6	509	666	751	935	9.0	36.2
sp|Q7Z4V0|ZN438_HUMAN	tr|G3NI76|G3NI76_GASAC	26.486	185	103	7	504	684	546	701	6.58e-08	62.4
sp|Q7Z4V0|ZN438_HUMAN	tr|G3NI76|G3NI76_GASAC	31.193	109	69	3	503	611	601	703	4.33e-06	56.6
sp|Q7Z4V0|ZN438_HUMAN	tr|G3NI76|G3NI76_GASAC	27.711	83	49	2	509	584	522	600	0.10	42.4
sp|Q7Z4V0|ZN438_HUMAN	tr|G1Q681|G1Q681_MYOLU	35.000	100	56	2	477	576	386	476	6.60e-08	62.4
sp|Q7Z4V0|ZN438_HUMAN	tr|G1Q681|G1Q681_MYOLU	34.579	107	58	4	494	593	303	404	2.74e-06	57.0
sp|Q7Z4V0|ZN438_HUMAN	tr|G1Q681|G1Q681_MYOLU	31.944	72	45	1	505	576	293	360	0.001	48.5
sp|Q7Z4V0|ZN438_HUMAN	tr|G1Q681|G1Q681_MYOLU	34.177	79	48	1	509	587	441	515	0.005	46.6
sp|Q7Z4V0|ZN438_HUMAN	tr|G1Q681|G1Q681_MYOLU	31.148	61	41	1	503	563	464	523	0.83	39.3
sp|Q7Z4V0|ZN438_HUMAN	tr|A0A2K5WWQ6|A0A2K5WWQ6_MACFA	28.313	166	107	6	509	672	273	428	6.67e-08	62.8
sp|Q7Z4V0|ZN438_HUMAN	tr|A0A2K5WWQ6|A0A2K5WWQ6_MACFA	30.000	70	48	1	504	573	907	975	0.005	47.0
sp|Q7Z4V0|ZN438_HUMAN	tr|A0A2K5WWQ6|A0A2K5WWQ6_MACFA	25.556	90	61	1	501	590	398	481	0.070	43.1
sp|Q7Z4V0|ZN438_HUMAN	tr|A0A2K5WWQ6|A0A2K5WWQ6_MACFA	25.000	88	60	4	503	590	296	377	1.0	39.3
sp|Q7Z4V0|ZN438_HUMAN	tr|A0A2K5WWQ6|A0A2K5WWQ6_MACFA	21.429	196	105	6	509	666	744	928	8.8	36.2
sp|Q7Z4V0|ZN438_HUMAN	tr|A0A151MP14|A0A151MP14_ALLMI	28.302	159	96	5	452	602	162	310	6.78e-08	61.6
sp|Q7Z4V0|ZN438_HUMAN	tr|A0A151MP14|A0A151MP14_ALLMI	31.579	95	60	2	503	597	276	365	2.94e-05	53.1
sp|Q7Z4V0|ZN438_HUMAN	tr|A0A2K5LNX6|A0A2K5LNX6_CERAT	28.313	166	107	6	509	672	273	428	6.84e-08	62.8
sp|Q7Z4V0|ZN438_HUMAN	tr|A0A2K5LNX6|A0A2K5LNX6_CERAT	30.000	70	48	1	504	573	907	975	0.005	47.0
sp|Q7Z4V0|ZN438_HUMAN	tr|A0A2K5LNX6|A0A2K5LNX6_CERAT	25.556	90	61	1	501	590	398	481	0.058	43.1
sp|Q7Z4V0|ZN438_HUMAN	tr|A0A2K5LNX6|A0A2K5LNX6_CERAT	25.000	88	60	4	503	590	296	377	1.1	39.3
sp|Q7Z4V0|ZN438_HUMAN	tr|A0A2K5LNX6|A0A2K5LNX6_CERAT	21.429	196	105	6	509	666	744	928	9.4	36.2
sp|Q7Z4V0|ZN438_HUMAN	tr|H2P0A6|H2P0A6_PONAB	27.007	137	90	2	477	613	391	517	6.92e-08	62.0
sp|Q7Z4V0|ZN438_HUMAN	tr|H2P0A6|H2P0A6_PONAB	35.526	76	44	2	503	578	306	376	7.56e-04	48.9
sp|Q7Z4V0|ZN438_HUMAN	tr|H2P0A6|H2P0A6_PONAB	32.584	89	48	3	503	584	334	417	0.005	46.6
sp|Q7Z4V0|ZN438_HUMAN	tr|H2P0A6|H2P0A6_PONAB	30.526	95	57	3	504	598	279	364	0.010	45.4
sp|Q7Z4V0|ZN438_HUMAN	tr|H2P0A6|H2P0A6_PONAB	27.273	99	65	3	478	576	227	318	0.12	42.0
sp|Q7Z4V0|ZN438_HUMAN	tr|H2P0A6|H2P0A6_PONAB	29.730	74	47	2	503	576	362	430	0.37	40.4
sp|Q7Z4V0|ZN438_HUMAN	tr|A0A099ZUH1|A0A099ZUH1_TINGU	33.945	109	62	3	483	591	877	975	6.97e-08	62.4
sp|Q7Z4V0|ZN438_HUMAN	tr|A0A099ZUH1|A0A099ZUH1_TINGU	35.135	37	24	0	508	544	235	271	0.11	42.4
sp|Q7Z4V0|ZN438_HUMAN	tr|A0A099ZUH1|A0A099ZUH1_TINGU	26.250	80	43	2	509	576	196	271	0.87	39.3
sp|Q7Z4V0|ZN438_HUMAN	sp|Q9P243|ZFAT_HUMAN	28.313	166	107	6	509	672	273	428	7.02e-08	62.4
sp|Q7Z4V0|ZN438_HUMAN	sp|Q9P243|ZFAT_HUMAN	30.000	70	48	1	504	573	907	975	0.005	46.6
sp|Q7Z4V0|ZN438_HUMAN	sp|Q9P243|ZFAT_HUMAN	25.556	90	61	1	501	590	398	481	0.097	42.4
sp|Q7Z4V0|ZN438_HUMAN	sp|Q9P243|ZFAT_HUMAN	25.000	88	60	4	503	590	296	377	1.2	38.9
sp|Q7Z4V0|ZN438_HUMAN	tr|A0A096N3T0|A0A096N3T0_PAPAN	28.313	166	107	6	509	672	273	428	7.08e-08	62.4
sp|Q7Z4V0|ZN438_HUMAN	tr|A0A096N3T0|A0A096N3T0_PAPAN	30.000	70	48	1	504	573	907	975	0.005	47.0
sp|Q7Z4V0|ZN438_HUMAN	tr|A0A096N3T0|A0A096N3T0_PAPAN	25.556	90	61	1	501	590	398	481	0.072	43.1
sp|Q7Z4V0|ZN438_HUMAN	tr|A0A096N3T0|A0A096N3T0_PAPAN	25.000	88	60	4	503	590	296	377	1.1	39.3
sp|Q7Z4V0|ZN438_HUMAN	tr|A0A096N3T0|A0A096N3T0_PAPAN	21.429	196	105	6	509	666	744	928	9.7	36.2
sp|Q7Z4V0|ZN438_HUMAN	tr|A0A091WFC3|A0A091WFC3_OPIHO	28.144	167	108	6	509	673	264	420	7.13e-08	62.4
sp|Q7Z4V0|ZN438_HUMAN	tr|A0A091WFC3|A0A091WFC3_OPIHO	31.429	70	47	1	504	573	902	970	0.002	47.8
sp|Q7Z4V0|ZN438_HUMAN	tr|A0A091WFC3|A0A091WFC3_OPIHO	29.545	88	56	4	503	590	287	368	0.018	45.1
sp|Q7Z4V0|ZN438_HUMAN	tr|A0A091WFC3|A0A091WFC3_OPIHO	25.556	90	61	1	501	590	389	472	0.030	44.3
sp|Q7Z4V0|ZN438_HUMAN	tr|A0A2K6A0M7|A0A2K6A0M7_MANLE	28.144	167	108	6	509	673	280	436	7.15e-08	62.4
sp|Q7Z4V0|ZN438_HUMAN	tr|A0A2K6A0M7|A0A2K6A0M7_MANLE	30.000	70	48	1	504	573	914	982	0.006	46.6
sp|Q7Z4V0|ZN438_HUMAN	tr|A0A2K6A0M7|A0A2K6A0M7_MANLE	25.556	90	61	1	501	590	405	488	0.083	42.7
sp|Q7Z4V0|ZN438_HUMAN	tr|A0A2K6A0M7|A0A2K6A0M7_MANLE	25.000	88	60	4	503	590	303	384	1.2	38.9
sp|Q7Z4V0|ZN438_HUMAN	tr|A0A2K6A0M7|A0A2K6A0M7_MANLE	21.429	196	105	6	509	666	751	935	9.0	36.2
sp|Q7Z4V0|ZN438_HUMAN	tr|A0A2I2Y6B2|A0A2I2Y6B2_GORGO	28.313	166	107	6	509	672	268	423	7.19e-08	62.4
sp|Q7Z4V0|ZN438_HUMAN	tr|A0A2I2Y6B2|A0A2I2Y6B2_GORGO	30.000	70	48	1	504	573	902	970	0.005	46.6
sp|Q7Z4V0|ZN438_HUMAN	tr|A0A2I2Y6B2|A0A2I2Y6B2_GORGO	25.556	90	61	1	501	590	393	476	0.075	42.7
sp|Q7Z4V0|ZN438_HUMAN	tr|A0A2I2Y6B2|A0A2I2Y6B2_GORGO	25.000	88	60	4	503	590	291	372	1.2	38.9
sp|Q7Z4V0|ZN438_HUMAN	tr|A0A2I2Y6B2|A0A2I2Y6B2_GORGO	21.429	196	105	6	509	666	739	923	9.5	36.2
sp|Q7Z4V0|ZN438_HUMAN	tr|A0A2R9ACH7|A0A2R9ACH7_PANPA	28.313	166	107	6	509	672	273	428	7.32e-08	62.4
sp|Q7Z4V0|ZN438_HUMAN	tr|A0A2R9ACH7|A0A2R9ACH7_PANPA	30.000	70	48	1	504	573	907	975	0.005	46.6
sp|Q7Z4V0|ZN438_HUMAN	tr|A0A2R9ACH7|A0A2R9ACH7_PANPA	25.556	90	61	1	501	590	398	481	0.070	43.1
sp|Q7Z4V0|ZN438_HUMAN	tr|A0A2R9ACH7|A0A2R9ACH7_PANPA	25.000	88	60	4	503	590	296	377	1.2	38.9
sp|Q7Z4V0|ZN438_HUMAN	tr|A0A2R9ACH7|A0A2R9ACH7_PANPA	21.429	196	105	6	509	666	744	928	10.0	35.8
sp|Q7Z4V0|ZN438_HUMAN	tr|A0A0D9RBT4|A0A0D9RBT4_CHLSB	28.313	166	107	6	509	672	273	428	7.38e-08	62.4
sp|Q7Z4V0|ZN438_HUMAN	tr|A0A0D9RBT4|A0A0D9RBT4_CHLSB	30.000	70	48	1	504	573	907	975	0.005	46.6
sp|Q7Z4V0|ZN438_HUMAN	tr|A0A0D9RBT4|A0A0D9RBT4_CHLSB	25.556	90	61	1	501	590	398	481	0.075	42.7
sp|Q7Z4V0|ZN438_HUMAN	tr|A0A0D9RBT4|A0A0D9RBT4_CHLSB	25.000	88	60	4	503	590	296	377	1.3	38.9
sp|Q7Z4V0|ZN438_HUMAN	tr|G1RIK6|G1RIK6_NOMLE	28.313	166	107	6	509	672	273	428	7.45e-08	62.4
sp|Q7Z4V0|ZN438_HUMAN	tr|G1RIK6|G1RIK6_NOMLE	30.000	70	48	1	504	573	907	975	0.005	46.6
sp|Q7Z4V0|ZN438_HUMAN	tr|G1RIK6|G1RIK6_NOMLE	25.556	90	61	1	501	590	398	481	0.071	43.1
sp|Q7Z4V0|ZN438_HUMAN	tr|G1RIK6|G1RIK6_NOMLE	25.000	88	60	4	503	590	296	377	1.1	38.9
sp|Q7Z4V0|ZN438_HUMAN	tr|A0A1L8G3X9|A0A1L8G3X9_XENLA	26.486	185	103	7	504	684	539	694	7.50e-08	62.0
sp|Q7Z4V0|ZN438_HUMAN	tr|I3M8T1|I3M8T1_ICTTR	28.144	167	108	6	509	673	273	429	7.58e-08	62.4
sp|Q7Z4V0|ZN438_HUMAN	tr|I3M8T1|I3M8T1_ICTTR	30.000	70	48	1	504	573	910	978	0.005	47.0
sp|Q7Z4V0|ZN438_HUMAN	tr|I3M8T1|I3M8T1_ICTTR	25.556	90	61	1	501	590	398	481	0.047	43.5
sp|Q7Z4V0|ZN438_HUMAN	tr|I3M8T1|I3M8T1_ICTTR	22.807	171	110	9	503	666	296	451	0.44	40.4
sp|Q7Z4V0|ZN438_HUMAN	tr|G1NJQ0|G1NJQ0_MELGA	28.144	167	108	6	509	673	269	425	7.64e-08	62.4
sp|Q7Z4V0|ZN438_HUMAN	tr|G1NJQ0|G1NJQ0_MELGA	30.682	88	55	4	503	590	292	373	0.005	47.0
sp|Q7Z4V0|ZN438_HUMAN	tr|G1NJQ0|G1NJQ0_MELGA	28.571	70	49	1	504	573	906	974	0.043	43.5
sp|Q7Z4V0|ZN438_HUMAN	tr|G1NJQ0|G1NJQ0_MELGA	25.556	90	61	1	501	590	394	477	0.084	42.7
sp|Q7Z4V0|ZN438_HUMAN	tr|I3MRT4|I3MRT4_ICTTR	30.435	138	82	5	507	634	583	716	7.66e-08	62.0
sp|Q7Z4V0|ZN438_HUMAN	tr|K7DPR0|K7DPR0_PANTR	28.313	166	107	6	509	672	273	428	7.71e-08	62.4
sp|Q7Z4V0|ZN438_HUMAN	tr|K7DPR0|K7DPR0_PANTR	30.000	70	48	1	504	573	907	975	0.005	46.6
sp|Q7Z4V0|ZN438_HUMAN	tr|K7DPR0|K7DPR0_PANTR	25.556	90	61	1	501	590	398	481	0.072	43.1
sp|Q7Z4V0|ZN438_HUMAN	tr|K7DPR0|K7DPR0_PANTR	25.000	88	60	4	503	590	296	377	1.2	38.9
sp|Q7Z4V0|ZN438_HUMAN	tr|K7DPR0|K7DPR0_PANTR	21.429	196	105	6	509	666	744	928	10.0	35.8
sp|Q7Z4V0|ZN438_HUMAN	tr|A0A0L7L9T0|A0A0L7L9T0_9NEOP	24.862	181	122	4	508	683	285	456	7.72e-08	62.4
sp|Q7Z4V0|ZN438_HUMAN	tr|A0A0L7L9T0|A0A0L7L9T0_9NEOP	24.044	366	198	15	508	799	644	1003	1.87e-05	54.7
sp|Q7Z4V0|ZN438_HUMAN	tr|A0A0L7L9T0|A0A0L7L9T0_9NEOP	23.864	88	67	0	472	559	277	364	0.14	42.0
sp|Q7Z4V0|ZN438_HUMAN	tr|A0A0L7L9T0|A0A0L7L9T0_9NEOP	31.944	72	44	2	506	576	979	1046	0.24	41.2
sp|Q7Z4V0|ZN438_HUMAN	tr|A0A0L7L9T0|A0A0L7L9T0_9NEOP	34.426	61	40	0	507	567	1009	1069	0.35	40.8
sp|Q7Z4V0|ZN438_HUMAN	tr|H2PR92|H2PR92_PONAB	28.313	166	107	6	509	672	261	416	7.77e-08	62.4
sp|Q7Z4V0|ZN438_HUMAN	tr|H2PR92|H2PR92_PONAB	30.000	70	48	1	504	573	865	933	0.005	46.6
sp|Q7Z4V0|ZN438_HUMAN	tr|H2PR92|H2PR92_PONAB	25.556	90	61	1	501	590	386	469	0.071	43.1
sp|Q7Z4V0|ZN438_HUMAN	tr|H2PR92|H2PR92_PONAB	25.000	88	60	4	503	590	284	365	1.2	38.9
sp|Q7Z4V0|ZN438_HUMAN	tr|A0A1S2ZAV0|A0A1S2ZAV0_ERIEU	25.424	236	155	9	500	720	599	828	7.96e-08	62.4
sp|Q7Z4V0|ZN438_HUMAN	tr|A0A1S3MH98|A0A1S3MH98_SALSA	28.099	121	79	2	507	620	574	693	8.22e-08	62.4
sp|Q7Z4V0|ZN438_HUMAN	tr|A0A1S3MH98|A0A1S3MH98_SALSA	32.258	62	42	0	496	557	365	426	8.44e-04	49.3
sp|Q7Z4V0|ZN438_HUMAN	tr|A0A1S3MH98|A0A1S3MH98_SALSA	26.724	116	60	2	442	557	892	982	0.002	48.1
sp|Q7Z4V0|ZN438_HUMAN	tr|A0A1S3MH98|A0A1S3MH98_SALSA	25.490	102	65	5	535	632	376	470	3.6	37.4
sp|Q7Z4V0|ZN438_HUMAN	tr|A0A060XTU6|A0A060XTU6_ONCMY	33.333	99	58	3	487	582	150	243	8.29e-08	60.8
sp|Q7Z4V0|ZN438_HUMAN	tr|A0A060XTU6|A0A060XTU6_ONCMY	30.435	92	56	2	507	598	225	308	8.37e-04	48.1
sp|Q7Z4V0|ZN438_HUMAN	tr|A0A060XTU6|A0A060XTU6_ONCMY	27.027	111	70	2	481	584	171	277	0.001	47.8
sp|Q7Z4V0|ZN438_HUMAN	tr|A0A091DIS3|A0A091DIS3_FUKDA	28.144	167	108	6	509	673	261	417	8.37e-08	62.4
sp|Q7Z4V0|ZN438_HUMAN	tr|A0A091DIS3|A0A091DIS3_FUKDA	30.000	70	48	1	504	573	894	962	0.004	47.4
sp|Q7Z4V0|ZN438_HUMAN	tr|A0A091DIS3|A0A091DIS3_FUKDA	24.503	151	91	5	501	644	386	520	0.005	46.6
sp|Q7Z4V0|ZN438_HUMAN	tr|A0A091DIS3|A0A091DIS3_FUKDA	21.429	196	105	6	509	666	731	915	6.2	36.6
sp|Q7Z4V0|ZN438_HUMAN	tr|E9GIB0|E9GIB0_DAPPU	36.364	66	42	0	492	557	2	67	8.37e-08	55.5
sp|Q7Z4V0|ZN438_HUMAN	tr|A0A060XLU1|A0A060XLU1_ONCMY	34.091	88	53	2	503	590	207	289	8.50e-08	60.5
sp|Q7Z4V0|ZN438_HUMAN	tr|F6TSR9|F6TSR9_XENTR	41.176	68	36	1	509	576	119	182	8.53e-08	60.8
sp|Q7Z4V0|ZN438_HUMAN	tr|F6TSR9|F6TSR9_XENTR	37.333	75	42	2	503	577	214	283	3.64e-07	58.9
sp|Q7Z4V0|ZN438_HUMAN	tr|F6TSR9|F6TSR9_XENTR	27.835	97	50	3	507	587	173	265	0.30	40.4
sp|Q7Z4V0|ZN438_HUMAN	tr|F6TSR9|F6TSR9_XENTR	32.727	55	36	1	503	557	242	295	0.64	39.3
sp|Q7Z4V0|ZN438_HUMAN	tr|A0A067RK94|A0A067RK94_ZOONE	35.366	82	49	1	507	588	684	761	8.59e-08	62.4
sp|Q7Z4V0|ZN438_HUMAN	tr|A0A067RK94|A0A067RK94_ZOONE	35.294	85	44	2	507	584	852	932	3.24e-07	60.5
sp|Q7Z4V0|ZN438_HUMAN	tr|A0A067RK94|A0A067RK94_ZOONE	35.366	82	49	1	507	588	824	901	3.32e-07	60.5
sp|Q7Z4V0|ZN438_HUMAN	tr|A0A067RK94|A0A067RK94_ZOONE	38.571	70	39	1	507	576	880	945	4.57e-06	56.6
sp|Q7Z4V0|ZN438_HUMAN	tr|A0A067RK94|A0A067RK94_ZOONE	32.500	80	50	1	507	586	656	731	5.19e-06	56.6
sp|Q7Z4V0|ZN438_HUMAN	tr|A0A067RK94|A0A067RK94_ZOONE	32.292	96	54	2	496	584	561	652	6.42e-06	56.2
sp|Q7Z4V0|ZN438_HUMAN	tr|A0A067RK94|A0A067RK94_ZOONE	34.118	85	45	2	507	584	740	820	1.03e-05	55.5
sp|Q7Z4V0|ZN438_HUMAN	tr|A0A067RK94|A0A067RK94_ZOONE	34.524	84	44	2	508	584	797	876	1.30e-05	55.1
sp|Q7Z4V0|ZN438_HUMAN	tr|A0A067RK94|A0A067RK94_ZOONE	34.118	85	45	2	507	584	768	848	1.52e-05	55.1
sp|Q7Z4V0|ZN438_HUMAN	tr|A0A067RK94|A0A067RK94_ZOONE	30.864	81	52	1	508	588	713	789	2.01e-04	51.2
sp|Q7Z4V0|ZN438_HUMAN	tr|A0A067RK94|A0A067RK94_ZOONE	32.530	83	51	2	504	586	598	675	2.10e-04	51.2
sp|Q7Z4V0|ZN438_HUMAN	tr|A0A067RK94|A0A067RK94_ZOONE	36.842	76	45	1	507	579	908	983	2.12e-04	51.2
sp|Q7Z4V0|ZN438_HUMAN	tr|A0A067RK94|A0A067RK94_ZOONE	32.099	81	51	1	507	587	516	592	8.25e-04	49.3
sp|Q7Z4V0|ZN438_HUMAN	tr|A0A067RK94|A0A067RK94_ZOONE	32.857	70	43	1	507	576	628	693	0.003	47.8
sp|Q7Z4V0|ZN438_HUMAN	tr|A0A067RK94|A0A067RK94_ZOONE	32.813	64	42	1	497	560	959	1021	0.11	42.4
sp|Q7Z4V0|ZN438_HUMAN	tr|A0A067RK94|A0A067RK94_ZOONE	29.213	89	51	3	503	584	541	624	8.0	36.2
sp|Q7Z4V0|ZN438_HUMAN	tr|A0A060WSX5|A0A060WSX5_ONCMY	30.556	108	71	1	481	584	303	410	8.60e-08	61.6
sp|Q7Z4V0|ZN438_HUMAN	tr|A0A060WSX5|A0A060WSX5_ONCMY	27.273	88	63	1	481	568	388	474	0.007	45.8
sp|Q7Z4V0|ZN438_HUMAN	tr|A0A060WSX5|A0A060WSX5_ONCMY	28.788	66	46	1	503	568	383	447	0.27	40.8
sp|Q7Z4V0|ZN438_HUMAN	tr|A0A060WSX5|A0A060WSX5_ONCMY	27.536	69	46	1	508	576	302	366	0.66	39.7
sp|Q7Z4V0|ZN438_HUMAN	tr|A0A067RBJ8|A0A067RBJ8_ZOONE	39.474	76	41	2	503	578	195	265	8.61e-08	60.8
sp|Q7Z4V0|ZN438_HUMAN	tr|A0A067RBJ8|A0A067RBJ8_ZOONE	35.135	74	43	2	503	576	251	319	2.15e-06	56.6
sp|Q7Z4V0|ZN438_HUMAN	tr|A0A067RBJ8|A0A067RBJ8_ZOONE	36.486	74	42	2	503	576	223	291	5.86e-06	55.1
sp|Q7Z4V0|ZN438_HUMAN	tr|A0A067RBJ8|A0A067RBJ8_ZOONE	40.678	59	34	1	503	561	279	336	2.01e-05	53.5
sp|Q7Z4V0|ZN438_HUMAN	tr|A0A067RBJ8|A0A067RBJ8_ZOONE	35.526	76	44	2	503	578	167	237	2.44e-05	53.1
sp|Q7Z4V0|ZN438_HUMAN	tr|A0A067RBJ8|A0A067RBJ8_ZOONE	32.653	49	29	1	529	577	164	208	4.0	36.6
sp|Q7Z4V0|ZN438_HUMAN	tr|A0A1S3L020|A0A1S3L020_SALSA	34.043	141	68	7	462	584	272	405	8.67e-08	62.0
sp|Q7Z4V0|ZN438_HUMAN	tr|A0A1S3L020|A0A1S3L020_SALSA	34.737	95	54	2	509	603	383	469	1.60e-06	57.8
sp|Q7Z4V0|ZN438_HUMAN	tr|A0A1S3L020|A0A1S3L020_SALSA	36.667	90	48	3	503	592	462	542	5.28e-06	56.2
sp|Q7Z4V0|ZN438_HUMAN	tr|A0A1S3L020|A0A1S3L020_SALSA	29.825	114	75	2	503	616	490	598	8.10e-05	52.4
sp|Q7Z4V0|ZN438_HUMAN	tr|A0A1S3L020|A0A1S3L020_SALSA	33.735	83	47	3	503	582	406	483	5.73e-04	49.7
sp|Q7Z4V0|ZN438_HUMAN	tr|A0A1S3L020|A0A1S3L020_SALSA	32.584	89	48	3	503	584	434	517	6.86e-04	49.3
sp|Q7Z4V0|ZN438_HUMAN	tr|A0A1S3L020|A0A1S3L020_SALSA	31.169	77	46	2	509	582	355	427	0.018	44.7
sp|Q7Z4V0|ZN438_HUMAN	tr|K7G2Z0|K7G2Z0_PELSI	33.333	105	61	3	498	602	419	514	8.72e-08	62.0
sp|Q7Z4V0|ZN438_HUMAN	tr|K7G2Z0|K7G2Z0_PELSI	31.579	95	60	2	503	597	480	569	1.29e-04	51.6
sp|Q7Z4V0|ZN438_HUMAN	tr|A0A060W1G6|A0A060W1G6_ONCMY	34.091	88	53	2	503	590	207	289	8.74e-08	60.5
sp|Q7Z4V0|ZN438_HUMAN	tr|B5X1E7|B5X1E7_SALSA	36.364	88	45	2	509	589	374	457	8.78e-08	61.6
sp|Q7Z4V0|ZN438_HUMAN	tr|B5X1E7|B5X1E7_SALSA	35.714	56	36	0	507	562	400	455	0.010	45.4
sp|Q7Z4V0|ZN438_HUMAN	tr|D6WYI1|D6WYI1_TRICA	34.146	82	50	1	507	588	573	650	9.03e-08	62.0
sp|Q7Z4V0|ZN438_HUMAN	tr|D6WYI1|D6WYI1_TRICA	34.568	81	49	1	507	587	741	817	9.11e-08	62.0
sp|Q7Z4V0|ZN438_HUMAN	tr|D6WYI1|D6WYI1_TRICA	35.366	82	49	1	507	588	713	790	3.98e-07	60.1
sp|Q7Z4V0|ZN438_HUMAN	tr|D6WYI1|D6WYI1_TRICA	33.750	80	49	1	507	586	545	620	8.62e-06	55.8
sp|Q7Z4V0|ZN438_HUMAN	tr|D6WYI1|D6WYI1_TRICA	34.524	84	44	2	508	584	686	765	2.18e-05	54.3
sp|Q7Z4V0|ZN438_HUMAN	tr|D6WYI1|D6WYI1_TRICA	34.118	85	45	2	507	584	629	709	2.28e-05	54.3
sp|Q7Z4V0|ZN438_HUMAN	tr|D6WYI1|D6WYI1_TRICA	35.294	85	44	2	507	584	657	737	2.46e-05	54.3
sp|Q7Z4V0|ZN438_HUMAN	tr|D6WYI1|D6WYI1_TRICA	32.292	96	54	2	496	584	450	541	3.45e-05	53.5
sp|Q7Z4V0|ZN438_HUMAN	tr|D6WYI1|D6WYI1_TRICA	32.530	83	51	2	504	586	487	564	1.15e-04	52.0
sp|Q7Z4V0|ZN438_HUMAN	tr|D6WYI1|D6WYI1_TRICA	30.864	81	52	1	508	588	602	678	2.88e-04	50.8
sp|Q7Z4V0|ZN438_HUMAN	tr|D6WYI1|D6WYI1_TRICA	36.842	76	45	1	507	579	797	872	4.33e-04	50.1
sp|Q7Z4V0|ZN438_HUMAN	tr|D6WYI1|D6WYI1_TRICA	32.099	81	51	1	507	587	405	481	4.36e-04	50.1
sp|Q7Z4V0|ZN438_HUMAN	tr|D6WYI1|D6WYI1_TRICA	35.714	70	41	1	507	576	769	834	0.001	48.9
sp|Q7Z4V0|ZN438_HUMAN	tr|D6WYI1|D6WYI1_TRICA	32.857	70	43	1	507	576	517	582	0.005	46.6
sp|Q7Z4V0|ZN438_HUMAN	tr|D6WYI1|D6WYI1_TRICA	38.889	54	33	0	508	561	858	911	0.023	44.7
sp|Q7Z4V0|ZN438_HUMAN	tr|A0A2Y9DEE5|A0A2Y9DEE5_TRIMA	27.545	167	109	6	509	673	274	430	9.14e-08	62.4
sp|Q7Z4V0|ZN438_HUMAN	tr|A0A2Y9DEE5|A0A2Y9DEE5_TRIMA	30.000	70	48	1	504	573	908	976	0.005	47.0
sp|Q7Z4V0|ZN438_HUMAN	tr|A0A2Y9DEE5|A0A2Y9DEE5_TRIMA	25.000	88	60	4	503	590	297	378	0.46	40.4
sp|Q7Z4V0|ZN438_HUMAN	tr|A0A2Y9DEE5|A0A2Y9DEE5_TRIMA	23.684	76	52	1	501	576	399	468	3.2	37.7
sp|Q7Z4V0|ZN438_HUMAN	tr|A0A2Y9DEE5|A0A2Y9DEE5_TRIMA	21.429	196	105	6	509	666	745	929	5.6	37.0
sp|Q7Z4V0|ZN438_HUMAN	tr|G1KLS0|G1KLS0_ANOCA	26.816	179	119	6	497	673	260	428	9.21e-08	62.0
sp|Q7Z4V0|ZN438_HUMAN	tr|G1KLS0|G1KLS0_ANOCA	30.000	70	48	1	504	573	907	975	0.005	47.0
sp|Q7Z4V0|ZN438_HUMAN	tr|G1KLS0|G1KLS0_ANOCA	26.374	91	61	1	501	591	397	481	0.017	45.1
sp|Q7Z4V0|ZN438_HUMAN	tr|G1KLS0|G1KLS0_ANOCA	28.947	76	49	2	502	576	875	946	5.4	37.0
sp|Q7Z4V0|ZN438_HUMAN	tr|A0A4X2KRP4|A0A4X2KRP4_VOMUR	27.647	170	105	7	509	673	280	436	9.55e-08	62.0
sp|Q7Z4V0|ZN438_HUMAN	tr|A0A4X2KRP4|A0A4X2KRP4_VOMUR	30.000	70	48	1	504	573	916	984	0.006	46.6
sp|Q7Z4V0|ZN438_HUMAN	tr|A0A4X2KRP4|A0A4X2KRP4_VOMUR	24.444	90	62	1	501	590	405	488	0.29	40.8
sp|Q7Z4V0|ZN438_HUMAN	tr|A0A4X2KRP4|A0A4X2KRP4_VOMUR	26.136	88	59	4	503	590	303	384	0.72	39.7
sp|Q7Z4V0|ZN438_HUMAN	tr|A0A2K6FCA9|A0A2K6FCA9_PROCO	27.841	176	117	6	506	673	606	779	9.77e-08	62.0
sp|Q7Z4V0|ZN438_HUMAN	tr|A0A1S3LT01|A0A1S3LT01_SALSA	36.471	85	49	2	503	587	283	362	9.82e-08	60.8
sp|Q7Z4V0|ZN438_HUMAN	tr|A0A1S3LT01|A0A1S3LT01_SALSA	32.530	83	45	2	509	584	260	338	3.18e-05	53.1
sp|Q7Z4V0|ZN438_HUMAN	tr|A0A1S3LT01|A0A1S3LT01_SALSA	36.207	58	37	0	507	564	314	371	5.43e-05	52.4
sp|Q7Z4V0|ZN438_HUMAN	tr|A0A1S3LT01|A0A1S3LT01_SALSA	32.323	99	52	4	507	598	223	313	0.50	39.7
sp|Q7Z4V0|ZN438_HUMAN	tr|A0A2Y9QLX2|A0A2Y9QLX2_TRIMA	33.333	96	55	2	488	578	245	336	9.85e-08	61.6
sp|Q7Z4V0|ZN438_HUMAN	tr|A0A2Y9QLX2|A0A2Y9QLX2_TRIMA	35.294	85	50	2	503	587	322	401	2.69e-04	50.4
sp|Q7Z4V0|ZN438_HUMAN	tr|A0A2Y9QLX2|A0A2Y9QLX2_TRIMA	32.584	89	55	2	509	597	383	466	3.08e-04	50.4
sp|Q7Z4V0|ZN438_HUMAN	tr|A0A2Y9QLX2|A0A2Y9QLX2_TRIMA	32.927	82	50	2	509	590	355	431	5.73e-04	49.3
sp|Q7Z4V0|ZN438_HUMAN	tr|A0A2Y9QLX2|A0A2Y9QLX2_TRIMA	32.584	89	48	3	503	584	294	377	0.023	44.3
sp|Q7Z4V0|ZN438_HUMAN	tr|A0A2Y9QLX2|A0A2Y9QLX2_TRIMA	31.461	89	55	3	503	591	434	516	0.076	42.7
sp|Q7Z4V0|ZN438_HUMAN	tr|H2RVF7|H2RVF7_TAKRU	29.078	141	82	5	463	603	444	566	1.00e-07	61.6
sp|Q7Z4V0|ZN438_HUMAN	tr|H2RVF7|H2RVF7_TAKRU	33.962	106	64	3	503	608	531	630	2.05e-05	54.3
sp|Q7Z4V0|ZN438_HUMAN	tr|A0A1S3M086|A0A1S3M086_SALSA	33.636	110	63	3	482	591	882	981	1.01e-07	62.0
sp|Q7Z4V0|ZN438_HUMAN	tr|A0A1S3M086|A0A1S3M086_SALSA	35.135	37	24	0	508	544	226	262	0.057	43.1
sp|Q7Z4V0|ZN438_HUMAN	tr|F1MUM4|F1MUM4_BOVIN	39.506	81	44	2	496	576	99	174	1.02e-07	59.7
sp|Q7Z4V0|ZN438_HUMAN	tr|F1MUM4|F1MUM4_BOVIN	28.395	81	54	1	507	587	137	213	0.001	47.8
sp|Q7Z4V0|ZN438_HUMAN	tr|F1MUM4|F1MUM4_BOVIN	33.824	68	41	1	509	576	167	230	0.031	43.1
sp|Q7Z4V0|ZN438_HUMAN	tr|F1MUM4|F1MUM4_BOVIN	30.909	55	38	0	507	561	193	247	0.041	42.7
sp|Q7Z4V0|ZN438_HUMAN	tr|A0A3B4TC30|A0A3B4TC30_SERDU	35.165	91	45	3	508	588	259	345	1.03e-07	61.6
sp|Q7Z4V0|ZN438_HUMAN	tr|A0A3B4TC30|A0A3B4TC30_SERDU	30.682	88	57	1	503	586	324	411	2.84e-05	53.5
sp|Q7Z4V0|ZN438_HUMAN	tr|A0A3B4TC30|A0A3B4TC30_SERDU	30.189	53	37	0	503	555	388	440	0.13	42.0
sp|Q7Z4V0|ZN438_HUMAN	tr|A0A1S3MN73|A0A1S3MN73_SALSA	30.556	108	71	1	481	584	302	409	1.03e-07	62.0
sp|Q7Z4V0|ZN438_HUMAN	tr|A0A1S3MN73|A0A1S3MN73_SALSA	25.641	117	85	1	477	593	383	497	0.002	47.8
sp|Q7Z4V0|ZN438_HUMAN	tr|A0A1S3MN73|A0A1S3MN73_SALSA	28.986	69	49	0	508	576	530	598	0.002	47.8
sp|Q7Z4V0|ZN438_HUMAN	tr|A0A1S3MN73|A0A1S3MN73_SALSA	28.788	66	46	1	503	568	382	446	0.33	40.8
sp|Q7Z4V0|ZN438_HUMAN	tr|A0A1S3MN73|A0A1S3MN73_SALSA	27.536	69	46	1	508	576	301	365	0.74	39.7
sp|Q7Z4V0|ZN438_HUMAN	tr|A0A1S3RVL2|A0A1S3RVL2_SALSA	34.091	88	53	2	503	590	220	302	1.05e-07	60.5
sp|Q7Z4V0|ZN438_HUMAN	tr|A0A286XTY2|A0A286XTY2_CAVPO	28.313	166	107	6	509	672	274	429	1.05e-07	62.0
sp|Q7Z4V0|ZN438_HUMAN	tr|A0A286XTY2|A0A286XTY2_CAVPO	30.000	70	48	1	504	573	907	975	0.006	46.6
sp|Q7Z4V0|ZN438_HUMAN	tr|A0A286XTY2|A0A286XTY2_CAVPO	22.297	148	98	3	501	644	399	533	0.012	45.4
sp|Q7Z4V0|ZN438_HUMAN	tr|A0A286XTY2|A0A286XTY2_CAVPO	23.392	171	109	9	503	666	297	452	0.34	40.8
sp|Q7Z4V0|ZN438_HUMAN	tr|A0A286XTY2|A0A286XTY2_CAVPO	21.429	196	105	6	509	666	744	928	9.3	36.2
sp|Q7Z4V0|ZN438_HUMAN	tr|A0A452ESD9|A0A452ESD9_CAPHI	32.673	101	59	3	503	603	474	565	1.05e-07	61.6
sp|Q7Z4V0|ZN438_HUMAN	tr|A0A452ESD9|A0A452ESD9_CAPHI	35.955	89	45	3	503	584	530	613	7.85e-06	55.8
sp|Q7Z4V0|ZN438_HUMAN	tr|A0A452ESD9|A0A452ESD9_CAPHI	31.683	101	60	3	503	603	418	509	1.27e-05	55.1
sp|Q7Z4V0|ZN438_HUMAN	tr|A0A452ESD9|A0A452ESD9_CAPHI	36.842	76	43	2	503	578	502	572	3.84e-05	53.5
sp|Q7Z4V0|ZN438_HUMAN	tr|A0A452ESD9|A0A452ESD9_CAPHI	37.838	74	41	2	503	576	642	710	4.12e-05	53.5
sp|Q7Z4V0|ZN438_HUMAN	tr|A0A452ESD9|A0A452ESD9_CAPHI	35.955	89	45	3	503	584	586	669	1.46e-04	51.6
sp|Q7Z4V0|ZN438_HUMAN	tr|A0A452ESD9|A0A452ESD9_CAPHI	36.842	76	43	2	503	578	390	460	4.78e-04	50.1
sp|Q7Z4V0|ZN438_HUMAN	tr|A0A452ESD9|A0A452ESD9_CAPHI	34.884	86	50	3	493	578	437	516	5.91e-04	49.7
sp|Q7Z4V0|ZN438_HUMAN	tr|A0A452ESD9|A0A452ESD9_CAPHI	33.708	89	47	3	503	584	614	697	0.001	48.5
sp|Q7Z4V0|ZN438_HUMAN	tr|A0A452ESD9|A0A452ESD9_CAPHI	23.030	165	107	4	507	662	252	405	0.003	47.4
sp|Q7Z4V0|ZN438_HUMAN	tr|A0A452ESD9|A0A452ESD9_CAPHI	33.708	89	47	3	503	584	558	641	0.004	46.6
sp|Q7Z4V0|ZN438_HUMAN	tr|A0A452ESD9|A0A452ESD9_CAPHI	31.461	89	49	3	503	584	670	753	0.007	46.2
sp|Q7Z4V0|ZN438_HUMAN	tr|A0A452ESD9|A0A452ESD9_CAPHI	28.750	80	56	1	481	560	199	277	0.046	43.5
sp|Q7Z4V0|ZN438_HUMAN	tr|A0A452ESD9|A0A452ESD9_CAPHI	36.207	58	36	1	503	560	698	754	0.077	42.7
sp|Q7Z4V0|ZN438_HUMAN	tr|A0A452ESD9|A0A452ESD9_CAPHI	33.708	89	48	2	503	584	361	445	0.086	42.7
sp|Q7Z4V0|ZN438_HUMAN	tr|A0A067QYW0|A0A067QYW0_ZOONE	37.838	74	41	2	503	576	275	343	1.07e-07	61.2
sp|Q7Z4V0|ZN438_HUMAN	tr|A0A067QYW0|A0A067QYW0_ZOONE	35.714	70	41	1	507	576	194	259	1.15e-04	51.6
sp|Q7Z4V0|ZN438_HUMAN	tr|A0A067QYW0|A0A067QYW0_ZOONE	36.364	55	34	1	503	557	359	412	0.010	45.1
sp|Q7Z4V0|ZN438_HUMAN	tr|A0A067QYW0|A0A067QYW0_ZOONE	33.784	74	44	2	503	576	247	315	0.018	44.3
sp|Q7Z4V0|ZN438_HUMAN	tr|A0A067QYW0|A0A067QYW0_ZOONE	36.364	55	31	1	522	576	349	399	0.18	41.2
sp|Q7Z4V0|ZN438_HUMAN	tr|A0A067QYW0|A0A067QYW0_ZOONE	25.926	108	70	3	509	615	224	322	0.28	40.4
sp|Q7Z4V0|ZN438_HUMAN	tr|A0A067QYW0|A0A067QYW0_ZOONE	29.703	101	62	3	503	603	303	394	1.5	38.1
sp|Q7Z4V0|ZN438_HUMAN	tr|A0A1S3F5T0|A0A1S3F5T0_DIPOR	40.789	76	40	2	507	582	169	239	1.09e-07	61.2
sp|Q7Z4V0|ZN438_HUMAN	tr|A0A1S3F5T0|A0A1S3F5T0_DIPOR	41.892	74	38	2	503	576	334	402	1.81e-05	54.3
sp|Q7Z4V0|ZN438_HUMAN	tr|A0A1S3F5T0|A0A1S3F5T0_DIPOR	39.189	74	40	2	503	576	278	346	4.45e-05	53.1
sp|Q7Z4V0|ZN438_HUMAN	tr|A0A1S3F5T0|A0A1S3F5T0_DIPOR	37.838	74	41	2	503	576	250	318	2.01e-04	50.8
sp|Q7Z4V0|ZN438_HUMAN	tr|A0A1S3F5T0|A0A1S3F5T0_DIPOR	30.488	82	50	2	504	582	222	299	0.007	45.8
sp|Q7Z4V0|ZN438_HUMAN	tr|A0A1S3F5T0|A0A1S3F5T0_DIPOR	39.683	63	34	1	514	576	148	206	0.014	45.1
sp|Q7Z4V0|ZN438_HUMAN	tr|A0A1S3F5T0|A0A1S3F5T0_DIPOR	35.714	70	41	1	507	576	309	374	0.018	44.7
sp|Q7Z4V0|ZN438_HUMAN	tr|A0A1S3F5T0|A0A1S3F5T0_DIPOR	33.803	71	43	1	507	577	449	515	0.046	43.1
sp|Q7Z4V0|ZN438_HUMAN	tr|A0A1S3F5T0|A0A1S3F5T0_DIPOR	33.824	68	41	1	509	576	395	458	0.089	42.4
sp|Q7Z4V0|ZN438_HUMAN	tr|A0A1S3F5T0|A0A1S3F5T0_DIPOR	33.784	74	44	2	503	576	194	262	0.23	41.2
sp|Q7Z4V0|ZN438_HUMAN	tr|A0A1S3F5T0|A0A1S3F5T0_DIPOR	33.333	66	43	1	503	568	418	482	0.91	39.3
sp|Q7Z4V0|ZN438_HUMAN	tr|A0A1S3F5T0|A0A1S3F5T0_DIPOR	34.483	58	37	1	503	560	474	530	3.7	37.0
sp|Q7Z4V0|ZN438_HUMAN	tr|G3TYX2|G3TYX2_LOXAF	35.714	84	49	2	507	590	105	183	1.11e-07	58.9
sp|Q7Z4V0|ZN438_HUMAN	tr|G3TYX2|G3TYX2_LOXAF	36.735	49	31	0	509	557	163	211	0.056	42.0
sp|Q7Z4V0|ZN438_HUMAN	tr|G3TYX2|G3TYX2_LOXAF	32.353	68	42	1	509	576	135	198	0.29	39.7
sp|Q7Z4V0|ZN438_HUMAN	tr|A0A0L0BWR4|A0A0L0BWR4_LUCCU	35.556	90	46	2	480	557	463	552	1.13e-07	61.2
sp|Q7Z4V0|ZN438_HUMAN	tr|A0A060YWT4|A0A060YWT4_ONCMY	36.585	82	48	1	509	590	374	451	1.15e-07	61.2
sp|Q7Z4V0|ZN438_HUMAN	tr|A0A060YWT4|A0A060YWT4_ONCMY	39.623	53	32	0	507	559	400	452	0.001	48.1
sp|Q7Z4V0|ZN438_HUMAN	tr|A0A2Y9RCU8|A0A2Y9RCU8_TRIMA	35.955	89	45	3	503	584	199	282	1.18e-07	60.8
sp|Q7Z4V0|ZN438_HUMAN	tr|A0A2Y9RCU8|A0A2Y9RCU8_TRIMA	35.616	73	43	1	504	576	255	323	5.39e-05	52.4
sp|Q7Z4V0|ZN438_HUMAN	tr|A0A2Y9RCU8|A0A2Y9RCU8_TRIMA	33.333	96	55	3	503	598	283	369	4.91e-04	49.3
sp|Q7Z4V0|ZN438_HUMAN	tr|A0A2Y9RCU8|A0A2Y9RCU8_TRIMA	36.486	74	42	2	503	576	311	379	0.001	48.1
sp|Q7Z4V0|ZN438_HUMAN	tr|A0A2Y9RCU8|A0A2Y9RCU8_TRIMA	32.353	68	42	1	507	574	230	293	0.007	45.8
sp|Q7Z4V0|ZN438_HUMAN	tr|A0A2Y9RCU8|A0A2Y9RCU8_TRIMA	32.727	55	33	1	522	576	161	211	0.51	39.7
sp|Q7Z4V0|ZN438_HUMAN	tr|A0A2Y9RCU8|A0A2Y9RCU8_TRIMA	30.000	50	35	0	507	556	342	391	8.5	35.8
sp|Q7Z4V0|ZN438_HUMAN	tr|A0A060XDG3|A0A060XDG3_ONCMY	41.558	77	40	3	501	576	249	321	1.24e-07	60.8
sp|Q7Z4V0|ZN438_HUMAN	tr|A0A060XDG3|A0A060XDG3_ONCMY	32.857	70	46	1	499	568	333	401	0.077	42.4
sp|Q7Z4V0|ZN438_HUMAN	tr|A0A060XDG3|A0A060XDG3_ONCMY	34.524	84	47	3	509	588	286	365	0.13	41.6
sp|Q7Z4V0|ZN438_HUMAN	tr|A0A060XDG3|A0A060XDG3_ONCMY	38.000	50	31	0	509	558	370	419	4.1	37.0
sp|Q7Z4V0|ZN438_HUMAN	sp|Q6GL52|ZN574_XENTR	44.286	70	35	1	507	576	457	522	1.24e-07	61.6
sp|Q7Z4V0|ZN438_HUMAN	sp|Q6GL52|ZN574_XENTR	31.373	102	60	4	509	608	711	804	0.040	43.5
sp|Q7Z4V0|ZN438_HUMAN	sp|Q6GL52|ZN574_XENTR	32.432	74	45	3	503	576	482	550	0.32	40.8
sp|Q7Z4V0|ZN438_HUMAN	tr|A0A1S3M0D7|A0A1S3M0D7_SALSA	33.333	123	69	6	473	593	442	553	1.24e-07	61.2
sp|Q7Z4V0|ZN438_HUMAN	tr|A0A1S3M0D7|A0A1S3M0D7_SALSA	30.189	53	37	0	507	559	504	556	1.3	38.5
sp|Q7Z4V0|ZN438_HUMAN	tr|A0A286XEE3|A0A286XEE3_CAVPO	29.365	126	64	2	507	608	948	1072	1.28e-07	62.0
sp|Q7Z4V0|ZN438_HUMAN	tr|A0A286XEE3|A0A286XEE3_CAVPO	29.245	106	64	2	508	613	1702	1796	1.16e-05	55.5
sp|Q7Z4V0|ZN438_HUMAN	tr|A0A286XEE3|A0A286XEE3_CAVPO	32.673	101	58	2	493	593	170	260	3.76e-05	53.9
sp|Q7Z4V0|ZN438_HUMAN	tr|A0A286XEE3|A0A286XEE3_CAVPO	30.233	86	49	2	506	584	462	543	4.81e-05	53.5
sp|Q7Z4V0|ZN438_HUMAN	tr|A0A286XEE3|A0A286XEE3_CAVPO	28.947	76	54	0	493	568	624	699	6.58e-05	53.1
sp|Q7Z4V0|ZN438_HUMAN	tr|A0A286XEE3|A0A286XEE3_CAVPO	24.873	197	129	8	490	673	474	664	1.21e-04	52.0
sp|Q7Z4V0|ZN438_HUMAN	tr|A0A286XEE3|A0A286XEE3_CAVPO	33.333	75	50	0	490	564	1159	1233	1.47e-04	52.0
sp|Q7Z4V0|ZN438_HUMAN	tr|A0A286XEE3|A0A286XEE3_CAVPO	23.256	215	92	8	503	702	1661	1817	4.43e-04	50.4
sp|Q7Z4V0|ZN438_HUMAN	tr|A0A286XEE3|A0A286XEE3_CAVPO	31.034	87	42	2	504	576	133	215	5.38e-04	50.1
sp|Q7Z4V0|ZN438_HUMAN	tr|A0A286XEE3|A0A286XEE3_CAVPO	35.135	74	43	3	503	576	663	731	0.003	47.8
sp|Q7Z4V0|ZN438_HUMAN	tr|A0A286XEE3|A0A286XEE3_CAVPO	27.273	88	63	1	503	590	203	289	0.006	46.6
sp|Q7Z4V0|ZN438_HUMAN	tr|A0A286XEE3|A0A286XEE3_CAVPO	38.000	50	31	0	509	558	1206	1255	0.016	45.1
sp|Q7Z4V0|ZN438_HUMAN	tr|A0A286XEE3|A0A286XEE3_CAVPO	37.736	53	33	0	508	560	695	747	0.034	44.3
sp|Q7Z4V0|ZN438_HUMAN	tr|A0A286XEE3|A0A286XEE3_CAVPO	35.714	70	40	3	507	576	49	113	1.0	39.3
sp|Q7Z4V0|ZN438_HUMAN	tr|A0A286XEE3|A0A286XEE3_CAVPO	26.437	87	64	0	509	595	78	164	4.0	37.4
sp|Q7Z4V0|ZN438_HUMAN	tr|A0A3B4T499|A0A3B4T499_SERDU	38.961	77	43	1	500	576	464	536	1.29e-07	61.2
sp|Q7Z4V0|ZN438_HUMAN	tr|A0A3B4T499|A0A3B4T499_SERDU	46.970	66	34	1	499	564	548	612	5.89e-07	59.3
sp|Q7Z4V0|ZN438_HUMAN	tr|A0A3B4T499|A0A3B4T499_SERDU	36.522	115	59	4	473	587	361	461	2.14e-06	57.4
sp|Q7Z4V0|ZN438_HUMAN	tr|A0A3B4T499|A0A3B4T499_SERDU	38.667	75	41	2	503	577	264	333	6.14e-06	55.8
sp|Q7Z4V0|ZN438_HUMAN	tr|A0A3B4T499|A0A3B4T499_SERDU	30.380	79	51	1	509	587	241	315	0.003	47.4
sp|Q7Z4V0|ZN438_HUMAN	tr|A0A3B4T499|A0A3B4T499_SERDU	35.135	74	45	2	503	576	410	480	0.008	45.8
sp|Q7Z4V0|ZN438_HUMAN	tr|A0A3B4T499|A0A3B4T499_SERDU	32.911	79	49	1	509	587	529	603	0.012	45.1
sp|Q7Z4V0|ZN438_HUMAN	tr|A0A3B4T499|A0A3B4T499_SERDU	36.364	55	34	1	503	557	292	345	0.015	45.1
sp|Q7Z4V0|ZN438_HUMAN	tr|A0A3B4T499|A0A3B4T499_SERDU	35.135	74	43	2	503	576	496	564	0.017	44.7
sp|Q7Z4V0|ZN438_HUMAN	tr|A0A3B4T499|A0A3B4T499_SERDU	28.070	114	67	5	481	584	415	523	0.22	41.2
sp|Q7Z4V0|ZN438_HUMAN	tr|K7GH24|K7GH24_PELSI	28.395	162	106	5	509	667	302	456	1.30e-07	61.2
sp|Q7Z4V0|ZN438_HUMAN	tr|K7GH24|K7GH24_PELSI	40.385	52	31	0	509	560	414	465	0.003	47.4
sp|Q7Z4V0|ZN438_HUMAN	tr|K7GH24|K7GH24_PELSI	28.696	115	71	3	477	584	214	324	0.073	42.7
sp|Q7Z4V0|ZN438_HUMAN	tr|K7GH24|K7GH24_PELSI	31.250	64	40	1	522	585	175	234	1.3	38.5
sp|Q7Z4V0|ZN438_HUMAN	tr|A0A1S3KMV7|A0A1S3KMV7_SALSA	30.556	108	71	1	481	584	300	407	1.37e-07	61.2
sp|Q7Z4V0|ZN438_HUMAN	tr|A0A1S3KMV7|A0A1S3KMV7_SALSA	28.986	69	49	0	508	576	528	596	0.003	47.4
sp|Q7Z4V0|ZN438_HUMAN	tr|A0A1S3KMV7|A0A1S3KMV7_SALSA	25.664	113	82	1	481	593	385	495	0.003	47.4
sp|Q7Z4V0|ZN438_HUMAN	tr|A0A1S3KMV7|A0A1S3KMV7_SALSA	28.788	66	46	1	503	568	380	444	0.45	40.4
sp|Q7Z4V0|ZN438_HUMAN	tr|A0A1S3KMV7|A0A1S3KMV7_SALSA	27.536	69	46	1	508	576	299	363	1.00	39.3
sp|Q7Z4V0|ZN438_HUMAN	tr|G1PJK8|G1PJK8_MYOLU	32.323	99	63	1	480	578	336	430	1.38e-07	60.8
sp|Q7Z4V0|ZN438_HUMAN	tr|A0A2Y9F4U7|A0A2Y9F4U7_PHYMC	34.524	84	49	2	504	585	321	400	1.39e-07	60.8
sp|Q7Z4V0|ZN438_HUMAN	tr|A0A2Y9F4U7|A0A2Y9F4U7_PHYMC	29.592	98	65	1	481	578	328	421	3.50e-05	53.1
sp|Q7Z4V0|ZN438_HUMAN	tr|A0A2Y9F4U7|A0A2Y9F4U7_PHYMC	34.118	85	51	3	503	587	379	458	0.002	47.4
sp|Q7Z4V0|ZN438_HUMAN	tr|A0A2Y9F4U7|A0A2Y9F4U7_PHYMC	32.727	55	36	1	503	557	407	460	1.3	38.5
sp|Q7Z4V0|ZN438_HUMAN	tr|G3T566|G3T566_LOXAF	27.545	167	109	6	509	673	276	432	1.40e-07	61.6
sp|Q7Z4V0|ZN438_HUMAN	tr|G3T566|G3T566_LOXAF	30.000	70	48	1	504	573	910	978	0.004	47.0
sp|Q7Z4V0|ZN438_HUMAN	tr|G3T566|G3T566_LOXAF	24.444	90	62	1	501	590	401	484	0.097	42.4
sp|Q7Z4V0|ZN438_HUMAN	tr|G3T566|G3T566_LOXAF	25.000	88	60	4	503	590	299	380	1.1	39.3
sp|Q7Z4V0|ZN438_HUMAN	tr|G3T566|G3T566_LOXAF	21.429	196	105	6	509	666	747	931	2.8	37.7
sp|Q7Z4V0|ZN438_HUMAN	tr|G3T566|G3T566_LOXAF	29.592	98	54	2	508	590	970	1067	3.5	37.4
sp|Q7Z4V0|ZN438_HUMAN	tr|A0A1U7UPB6|A0A1U7UPB6_TARSY	27.711	166	108	6	509	672	274	429	1.41e-07	61.6
sp|Q7Z4V0|ZN438_HUMAN	tr|A0A1U7UPB6|A0A1U7UPB6_TARSY	30.000	70	48	1	504	573	907	975	0.004	47.0
sp|Q7Z4V0|ZN438_HUMAN	tr|A0A1U7UPB6|A0A1U7UPB6_TARSY	21.192	151	102	3	501	647	399	536	0.041	43.9
sp|Q7Z4V0|ZN438_HUMAN	tr|A0A1U7UPB6|A0A1U7UPB6_TARSY	25.000	88	60	4	503	590	297	378	0.85	39.3
sp|Q7Z4V0|ZN438_HUMAN	tr|A0A1U7UPB6|A0A1U7UPB6_TARSY	21.429	196	105	6	509	666	744	928	6.4	36.6
sp|Q7Z4V0|ZN438_HUMAN	tr|A0A1L8FGU3|A0A1L8FGU3_XENLA	35.714	112	51	2	482	576	411	518	1.46e-07	61.2
sp|Q7Z4V0|ZN438_HUMAN	tr|A0A1L8FGU3|A0A1L8FGU3_XENLA	32.800	125	77	4	467	590	636	754	8.40e-06	55.8
sp|Q7Z4V0|ZN438_HUMAN	tr|A0A1L8FGU3|A0A1L8FGU3_XENLA	32.432	74	45	3	503	576	478	546	0.37	40.4
sp|Q7Z4V0|ZN438_HUMAN	tr|A0A1L8FGU3|A0A1L8FGU3_XENLA	38.182	55	33	1	503	557	729	782	0.85	39.3
sp|Q7Z4V0|ZN438_HUMAN	tr|A0A1L8FGU3|A0A1L8FGU3_XENLA	28.788	66	46	1	503	568	289	353	7.5	36.2
sp|Q7Z4V0|ZN438_HUMAN	tr|H0VKN5|H0VKN5_CAVPO	29.940	167	105	3	443	598	29	194	1.51e-07	58.2
sp|Q7Z4V0|ZN438_HUMAN	tr|A0A091HX43|A0A091HX43_CALAN	26.486	185	103	8	504	684	547	702	1.54e-07	61.2
sp|Q7Z4V0|ZN438_HUMAN	tr|A0A091HX43|A0A091HX43_CALAN	30.841	107	68	3	503	609	602	702	9.13e-06	55.5
sp|Q7Z4V0|ZN438_HUMAN	tr|A0A1S3R615|A0A1S3R615_SALSA	32.381	105	63	2	482	586	925	1021	1.55e-07	61.2
sp|Q7Z4V0|ZN438_HUMAN	tr|A0A1S3R615|A0A1S3R615_SALSA	36.111	36	23	0	509	544	244	279	0.11	42.4
sp|Q7Z4V0|ZN438_HUMAN	tr|A0A060WV63|A0A060WV63_ONCMY	26.144	153	91	4	438	590	54	184	1.55e-07	60.1
sp|Q7Z4V0|ZN438_HUMAN	tr|A0A060WV63|A0A060WV63_ONCMY	28.846	52	36	1	509	560	218	268	2.9	37.4
sp|Q7Z4V0|ZN438_HUMAN	tr|L5KK28|L5KK28_PTEAL	29.032	124	63	2	507	606	924	1046	1.57e-07	61.6
sp|Q7Z4V0|ZN438_HUMAN	tr|L5KK28|L5KK28_PTEAL	33.333	111	64	2	485	595	165	265	5.00e-06	56.6
sp|Q7Z4V0|ZN438_HUMAN	tr|L5KK28|L5KK28_PTEAL	32.979	94	62	1	476	568	1131	1224	4.23e-05	53.5
sp|Q7Z4V0|ZN438_HUMAN	tr|L5KK28|L5KK28_PTEAL	30.645	62	43	0	507	568	614	675	1.98e-04	51.2
sp|Q7Z4V0|ZN438_HUMAN	tr|L5KK28|L5KK28_PTEAL	30.000	90	51	3	507	588	1652	1737	0.001	49.3
sp|Q7Z4V0|ZN438_HUMAN	tr|L5KK28|L5KK28_PTEAL	29.070	86	50	2	506	584	415	496	0.001	48.9
sp|Q7Z4V0|ZN438_HUMAN	tr|L5KK28|L5KK28_PTEAL	28.421	95	64	1	508	602	1689	1779	0.001	48.9
sp|Q7Z4V0|ZN438_HUMAN	tr|L5KK28|L5KK28_PTEAL	43.396	53	30	0	508	560	671	723	0.002	48.1
sp|Q7Z4V0|ZN438_HUMAN	tr|L5KK28|L5KK28_PTEAL	33.784	74	44	3	503	576	639	707	0.007	46.2
sp|Q7Z4V0|ZN438_HUMAN	tr|L5KK28|L5KK28_PTEAL	25.743	101	75	0	490	590	192	292	0.007	46.2
sp|Q7Z4V0|ZN438_HUMAN	tr|L5KK28|L5KK28_PTEAL	30.233	86	40	3	507	576	137	218	0.024	44.7
sp|Q7Z4V0|ZN438_HUMAN	tr|L5KK28|L5KK28_PTEAL	35.714	70	40	3	507	576	50	114	0.48	40.4
sp|Q7Z4V0|ZN438_HUMAN	tr|L5KK28|L5KK28_PTEAL	23.684	114	77	1	509	622	79	182	2.1	38.1
sp|Q7Z4V0|ZN438_HUMAN	tr|L5KK28|L5KK28_PTEAL	24.638	138	89	5	462	584	1575	1712	2.3	38.1
sp|Q7Z4V0|ZN438_HUMAN	tr|L5KK28|L5KK28_PTEAL	31.343	67	44	1	500	566	467	531	3.5	37.4
sp|Q7Z4V0|ZN438_HUMAN	tr|G1QFK4|G1QFK4_MYOLU	32.323	99	63	1	480	578	250	344	1.58e-07	60.1
sp|Q7Z4V0|ZN438_HUMAN	tr|A0A067QV21|A0A067QV21_ZOONE	34.043	94	57	2	494	587	253	341	1.60e-07	60.8
sp|Q7Z4V0|ZN438_HUMAN	tr|A0A067QV21|A0A067QV21_ZOONE	29.545	88	51	2	504	584	206	289	7.22e-06	55.5
sp|Q7Z4V0|ZN438_HUMAN	tr|A0A067QV21|A0A067QV21_ZOONE	33.708	89	47	3	503	584	458	541	1.50e-04	51.2
sp|Q7Z4V0|ZN438_HUMAN	tr|A0A067QV21|A0A067QV21_ZOONE	25.116	215	123	9	503	704	374	563	2.36e-04	50.8
sp|Q7Z4V0|ZN438_HUMAN	tr|A0A067QV21|A0A067QV21_ZOONE	36.000	75	43	2	503	577	318	387	4.58e-04	49.7
sp|Q7Z4V0|ZN438_HUMAN	tr|A0A067QV21|A0A067QV21_ZOONE	27.044	159	90	6	443	584	168	317	4.82e-04	49.7
sp|Q7Z4V0|ZN438_HUMAN	tr|A0A067QV21|A0A067QV21_ZOONE	32.941	85	46	2	507	584	349	429	0.001	48.9
sp|Q7Z4V0|ZN438_HUMAN	tr|A0A067QV21|A0A067QV21_ZOONE	33.784	74	44	2	503	576	290	358	0.024	44.3
sp|Q7Z4V0|ZN438_HUMAN	tr|A0A1S3SHX0|A0A1S3SHX0_SALSA	34.000	100	58	3	487	582	505	600	1.60e-07	61.2
sp|Q7Z4V0|ZN438_HUMAN	tr|A0A1S3SHX0|A0A1S3SHX0_SALSA	35.484	62	39	1	499	560	603	663	0.002	47.8
sp|Q7Z4V0|ZN438_HUMAN	tr|A0A1S3SHX0|A0A1S3SHX0_SALSA	32.857	70	43	1	507	576	582	647	0.012	45.4
sp|Q7Z4V0|ZN438_HUMAN	tr|A0A067QWR8|A0A067QWR8_ZOONE	39.286	84	43	2	509	592	393	468	1.62e-07	60.8
sp|Q7Z4V0|ZN438_HUMAN	tr|A0A067QWR8|A0A067QWR8_ZOONE	35.955	89	48	3	509	597	505	584	2.25e-06	57.4
sp|Q7Z4V0|ZN438_HUMAN	tr|A0A067QWR8|A0A067QWR8_ZOONE	40.000	55	32	1	503	557	556	609	9.51e-06	55.5
sp|Q7Z4V0|ZN438_HUMAN	tr|A0A067QWR8|A0A067QWR8_ZOONE	37.662	77	44	1	509	585	337	409	1.47e-05	54.7
sp|Q7Z4V0|ZN438_HUMAN	tr|A0A067QWR8|A0A067QWR8_ZOONE	38.571	70	39	1	507	576	447	512	6.28e-05	52.8
sp|Q7Z4V0|ZN438_HUMAN	tr|A0A067QWR8|A0A067QWR8_ZOONE	40.000	70	39	1	509	578	224	290	3.26e-04	50.4
sp|Q7Z4V0|ZN438_HUMAN	tr|A0A067QWR8|A0A067QWR8_ZOONE	35.135	74	43	2	503	576	472	540	0.002	48.1
sp|Q7Z4V0|ZN438_HUMAN	tr|A0A067QWR8|A0A067QWR8_ZOONE	35.443	79	45	3	503	580	247	320	0.003	47.4
sp|Q7Z4V0|ZN438_HUMAN	tr|A0A067QWR8|A0A067QWR8_ZOONE	32.432	74	45	2	503	576	416	484	0.004	47.0
sp|Q7Z4V0|ZN438_HUMAN	tr|A0A067QWR8|A0A067QWR8_ZOONE	33.333	84	48	2	509	592	533	608	0.006	46.2
sp|Q7Z4V0|ZN438_HUMAN	tr|A0A067QWR8|A0A067QWR8_ZOONE	33.824	68	41	1	509	576	365	428	0.009	45.8
sp|Q7Z4V0|ZN438_HUMAN	tr|A0A067QWR8|A0A067QWR8_ZOONE	33.784	74	44	2	503	576	276	344	0.009	45.8
sp|Q7Z4V0|ZN438_HUMAN	tr|A0A067QWR8|A0A067QWR8_ZOONE	30.337	89	50	3	503	584	304	387	0.30	40.8
sp|Q7Z4V0|ZN438_HUMAN	tr|A0A3B4VCC3|A0A3B4VCC3_SERDU	40.506	79	43	2	509	587	282	356	1.62e-07	60.8
sp|Q7Z4V0|ZN438_HUMAN	tr|A0A3B4VCC3|A0A3B4VCC3_SERDU	28.736	87	57	2	504	590	334	415	0.014	45.1
sp|Q7Z4V0|ZN438_HUMAN	tr|A0A3B4VCC3|A0A3B4VCC3_SERDU	35.185	54	35	0	507	560	477	530	0.15	41.6
sp|Q7Z4V0|ZN438_HUMAN	tr|A0A3B4VCC3|A0A3B4VCC3_SERDU	31.765	85	46	3	508	584	393	473	0.18	41.6
sp|Q7Z4V0|ZN438_HUMAN	tr|A0A3B4VCC3|A0A3B4VCC3_SERDU	31.646	79	50	1	509	587	451	525	0.30	40.8
sp|Q7Z4V0|ZN438_HUMAN	tr|A0A3B4VCC3|A0A3B4VCC3_SERDU	38.983	59	34	2	503	560	530	587	0.77	39.3
sp|Q7Z4V0|ZN438_HUMAN	tr|A0A3B4VCC3|A0A3B4VCC3_SERDU	23.377	154	92	6	439	582	362	499	6.1	36.6
sp|Q7Z4V0|ZN438_HUMAN	tr|H1A5F5|H1A5F5_TAEGU	29.534	193	110	7	414	590	198	380	1.63e-07	60.5
sp|Q7Z4V0|ZN438_HUMAN	tr|H1A5F5|H1A5F5_TAEGU	34.375	64	40	2	500	563	324	385	0.071	42.7
sp|Q7Z4V0|ZN438_HUMAN	tr|A0A026WBV1|A0A026WBV1_OOCBI	37.500	112	57	5	486	597	686	784	1.66e-07	61.2
sp|Q7Z4V0|ZN438_HUMAN	tr|A0A026WBV1|A0A026WBV1_OOCBI	31.429	105	63	2	508	612	788	883	2.62e-06	57.4
sp|Q7Z4V0|ZN438_HUMAN	tr|A0A026WBV1|A0A026WBV1_OOCBI	35.714	84	50	1	508	591	518	597	1.84e-05	54.7
sp|Q7Z4V0|ZN438_HUMAN	tr|A0A026WBV1|A0A026WBV1_OOCBI	31.868	91	58	1	496	586	635	721	9.88e-05	52.4
sp|Q7Z4V0|ZN438_HUMAN	tr|A0A026WBV1|A0A026WBV1_OOCBI	37.037	54	30	1	537	590	375	424	5.57e-04	49.7
sp|Q7Z4V0|ZN438_HUMAN	tr|A0A026WBV1|A0A026WBV1_OOCBI	34.783	69	41	1	509	577	620	684	0.001	48.9
sp|Q7Z4V0|ZN438_HUMAN	tr|A0A026WBV1|A0A026WBV1_OOCBI	26.506	83	57	1	508	590	675	753	0.029	44.3
sp|Q7Z4V0|ZN438_HUMAN	tr|A0A026WBV1|A0A026WBV1_OOCBI	36.735	49	31	0	509	557	846	894	0.46	40.4
sp|Q7Z4V0|ZN438_HUMAN	tr|A0A026WBV1|A0A026WBV1_OOCBI	29.412	51	36	0	507	557	759	809	0.57	40.0
sp|Q7Z4V0|ZN438_HUMAN	tr|A0A026WBV1|A0A026WBV1_OOCBI	30.357	56	39	0	508	563	374	429	1.0	39.3
sp|Q7Z4V0|ZN438_HUMAN	tr|A0A3B4V4J0|A0A3B4V4J0_SERDU	39.241	79	40	2	509	587	232	302	1.68e-07	60.1
sp|Q7Z4V0|ZN438_HUMAN	tr|A0A3B4V4J0|A0A3B4V4J0_SERDU	36.364	88	47	3	500	584	253	334	1.56e-06	57.0
sp|Q7Z4V0|ZN438_HUMAN	tr|A0A3B4V4J0|A0A3B4V4J0_SERDU	29.577	71	43	2	505	574	173	237	2.7	37.4
sp|Q7Z4V0|ZN438_HUMAN	tr|I3NCX0|I3NCX0_ICTTR	27.500	120	83	1	459	578	161	276	1.69e-07	60.5
sp|Q7Z4V0|ZN438_HUMAN	tr|I3NCX0|I3NCX0_ICTTR	35.556	90	50	2	509	598	267	348	5.46e-04	49.3
sp|Q7Z4V0|ZN438_HUMAN	tr|I3NCX0|I3NCX0_ICTTR	32.584	89	55	2	509	597	323	406	7.71e-04	48.9
sp|Q7Z4V0|ZN438_HUMAN	tr|I3NCX0|I3NCX0_ICTTR	32.927	82	50	2	509	590	295	371	0.002	47.4
sp|Q7Z4V0|ZN438_HUMAN	tr|I3NCX0|I3NCX0_ICTTR	30.588	85	54	2	507	591	377	456	0.68	39.3
sp|Q7Z4V0|ZN438_HUMAN	tr|I3NCX0|I3NCX0_ICTTR	32.941	85	52	2	503	587	234	313	1.0	38.9
sp|Q7Z4V0|ZN438_HUMAN	tr|A0A1S3RX98|A0A1S3RX98_SALSA	30.909	110	70	2	472	579	239	344	1.73e-07	60.8
sp|Q7Z4V0|ZN438_HUMAN	tr|A0A1S3RX98|A0A1S3RX98_SALSA	30.769	91	58	2	503	593	329	414	1.49e-04	51.2
sp|Q7Z4V0|ZN438_HUMAN	tr|A0A1S3RX98|A0A1S3RX98_SALSA	27.059	85	51	2	507	584	304	384	0.31	40.4
sp|Q7Z4V0|ZN438_HUMAN	tr|A0A1S3QUL9|A0A1S3QUL9_SALSA	41.429	70	37	1	507	576	324	389	1.75e-07	60.8
sp|Q7Z4V0|ZN438_HUMAN	tr|A0A1S3QUL9|A0A1S3QUL9_SALSA	32.558	86	54	1	507	592	419	500	1.65e-04	51.2
sp|Q7Z4V0|ZN438_HUMAN	tr|A0A1S3QUL9|A0A1S3QUL9_SALSA	34.177	79	47	2	509	587	299	372	0.003	47.0
sp|Q7Z4V0|ZN438_HUMAN	tr|A0A1S3QUL9|A0A1S3QUL9_SALSA	30.000	100	48	3	503	584	376	471	0.006	46.2
sp|Q7Z4V0|ZN438_HUMAN	tr|A0A1S3QUL9|A0A1S3QUL9_SALSA	29.167	96	46	3	507	584	352	443	1.1	38.9
sp|Q7Z4V0|ZN438_HUMAN	tr|A0A1S3QUL9|A0A1S3QUL9_SALSA	28.889	90	53	4	509	597	270	349	3.0	37.4
sp|Q7Z4V0|ZN438_HUMAN	tr|A0A060XYY5|A0A060XYY5_ONCMY	33.333	99	58	3	487	582	151	244	1.77e-07	59.7
sp|Q7Z4V0|ZN438_HUMAN	tr|A0A060XYY5|A0A060XYY5_ONCMY	27.027	111	70	2	481	584	172	278	0.001	47.8
sp|Q7Z4V0|ZN438_HUMAN	tr|A0A060XYY5|A0A060XYY5_ONCMY	38.889	54	33	0	507	560	254	307	0.001	47.4
sp|Q7Z4V0|ZN438_HUMAN	tr|A0A060XYY5|A0A060XYY5_ONCMY	32.927	82	49	2	507	588	226	301	0.002	47.0
sp|Q7Z4V0|ZN438_HUMAN	tr|A0A5G3JRB9|A0A5G3JRB9_XENTR	32.174	115	68	2	493	607	183	287	1.77e-07	61.2
sp|Q7Z4V0|ZN438_HUMAN	tr|A0A5G3JRB9|A0A5G3JRB9_XENTR	27.848	158	95	5	440	584	351	502	2.60e-07	60.8
sp|Q7Z4V0|ZN438_HUMAN	tr|A0A5G3JRB9|A0A5G3JRB9_XENTR	24.837	153	79	5	489	607	576	726	6.69e-06	56.2
sp|Q7Z4V0|ZN438_HUMAN	tr|A0A5G3JRB9|A0A5G3JRB9_XENTR	35.714	70	41	1	507	576	904	969	1.08e-05	55.5
sp|Q7Z4V0|ZN438_HUMAN	tr|A0A5G3JRB9|A0A5G3JRB9_XENTR	30.851	94	53	3	503	588	1610	1699	2.33e-05	54.3
sp|Q7Z4V0|ZN438_HUMAN	tr|A0A5G3JRB9|A0A5G3JRB9_XENTR	34.066	91	57	3	476	564	1099	1188	4.05e-04	50.4
sp|Q7Z4V0|ZN438_HUMAN	tr|A0A5G3JRB9|A0A5G3JRB9_XENTR	31.579	114	72	3	503	616	929	1036	0.001	48.5
sp|Q7Z4V0|ZN438_HUMAN	tr|A0A5G3JRB9|A0A5G3JRB9_XENTR	31.868	91	50	4	506	584	1584	1674	0.068	43.1
sp|Q7Z4V0|ZN438_HUMAN	tr|A0A5G3JRB9|A0A5G3JRB9_XENTR	34.328	67	42	1	500	566	473	537	0.63	40.0
sp|Q7Z4V0|ZN438_HUMAN	tr|A0A5G3JRB9|A0A5G3JRB9_XENTR	37.143	70	39	3	507	576	60	124	2.2	38.1
sp|Q7Z4V0|ZN438_HUMAN	tr|A0A340X7H6|A0A340X7H6_LIPVE	25.806	155	105	2	477	631	337	481	1.80e-07	60.8
sp|Q7Z4V0|ZN438_HUMAN	tr|A0A340X7H6|A0A340X7H6_LIPVE	28.986	138	83	6	466	598	183	310	0.010	45.4
sp|Q7Z4V0|ZN438_HUMAN	tr|A0A340X7H6|A0A340X7H6_LIPVE	35.135	74	43	2	503	576	280	348	0.012	45.1
sp|Q7Z4V0|ZN438_HUMAN	tr|A0A340X7H6|A0A340X7H6_LIPVE	29.730	74	47	2	503	576	308	376	0.91	38.9
sp|Q7Z4V0|ZN438_HUMAN	tr|A0A340X7H6|A0A340X7H6_LIPVE	32.500	80	43	2	512	584	176	251	1.2	38.5
sp|Q7Z4V5|HDGR2_HUMAN	sp|Q7Z4V5|HDGR2_HUMAN	100.000	671	0	0	1	671	1	671	0.0	1319
sp|Q7Z4V5|HDGR2_HUMAN	tr|K7CBJ3|K7CBJ3_PANTR	98.361	671	10	1	1	671	1	670	0.0	1292
sp|Q7Z4V5|HDGR2_HUMAN	tr|A0A2K5NEB1|A0A2K5NEB1_CERAT	97.615	671	16	0	1	671	1	671	0.0	1284
sp|Q7Z4V5|HDGR2_HUMAN	tr|A0A0A0MW00|A0A0A0MW00_PAPAN	97.466	671	17	0	1	671	1	671	0.0	1283
sp|Q7Z4V5|HDGR2_HUMAN	tr|A0A0D9RDS6|A0A0D9RDS6_CHLSB	97.466	671	17	0	1	671	1	671	0.0	1281
sp|Q7Z4V5|HDGR2_HUMAN	tr|G3SIP5|G3SIP5_GORGO	93.635	707	9	1	1	671	1	707	0.0	1276
sp|Q7Z4V5|HDGR2_HUMAN	tr|A0A2K5X6T6|A0A2K5X6T6_MACFA	97.317	671	17	1	1	671	1	670	0.0	1275
sp|Q7Z4V5|HDGR2_HUMAN	tr|A0A2R9CKC5|A0A2R9CKC5_PANPA	98.454	647	9	1	25	671	1	646	0.0	1237
sp|Q7Z4V5|HDGR2_HUMAN	tr|A0A2K5ZZR5|A0A2K5ZZR5_MANLE	95.921	662	27	0	10	671	2	663	0.0	1228
sp|Q7Z4V5|HDGR2_HUMAN	tr|A0A5F7ZNE5|A0A5F7ZNE5_MACMU	97.527	647	16	0	25	671	34	680	0.0	1221
sp|Q7Z4V5|HDGR2_HUMAN	tr|A0A2K6KFU3|A0A2K6KFU3_RHIBE	97.043	575	17	0	97	671	1	575	0.0	1056
sp|Q7Z4V5|HDGR2_HUMAN	tr|U3DYR4|U3DYR4_CALJA	90.179	672	65	1	1	671	1	672	0.0	935
sp|Q7Z4V5|HDGR2_HUMAN	tr|A0A2K5E9A7|A0A2K5E9A7_AOTNA	89.881	672	67	1	1	671	1	672	0.0	901
sp|Q7Z4V5|HDGR2_HUMAN	tr|I3M9M7|I3M9M7_ICTTR	87.370	673	82	3	1	671	1	672	0.0	847
sp|Q7Z4V5|HDGR2_HUMAN	tr|A0A2K6EMX0|A0A2K6EMX0_PROCO	89.037	675	65	4	1	671	1	670	0.0	843
sp|Q7Z4V5|HDGR2_HUMAN	tr|A0A2K6RY32|A0A2K6RY32_SAIBB	93.683	649	40	1	23	671	1	648	0.0	836
sp|Q7Z4V5|HDGR2_HUMAN	tr|A0A2U3YYF6|A0A2U3YYF6_LEPWE	85.141	673	92	4	1	670	1	668	0.0	816
sp|Q7Z4V5|HDGR2_HUMAN	tr|G5BZA0|G5BZA0_HETGA	87.351	672	83	2	1	671	1	671	0.0	815
sp|Q7Z4V5|HDGR2_HUMAN	tr|A0A2Y9LTM3|A0A2Y9LTM3_DELLE	85.417	672	85	4	1	670	1	661	0.0	815
sp|Q7Z4V5|HDGR2_HUMAN	tr|H0WW66|H0WW66_OTOGA	84.593	675	99	4	1	671	1	674	0.0	810
sp|Q7Z4V5|HDGR2_HUMAN	tr|A0A340XKF0|A0A340XKF0_LIPVE	82.667	675	106	6	1	670	1	669	0.0	803
sp|Q7Z4V5|HDGR2_HUMAN	tr|F1S7K5|F1S7K5_PIG	85.608	674	86	5	1	671	1	666	0.0	801
sp|Q7Z4V5|HDGR2_HUMAN	tr|A0A2Y9DPZ5|A0A2Y9DPZ5_TRIMA	83.407	675	107	5	1	671	1	674	0.0	789
sp|Q7Z4V5|HDGR2_HUMAN	tr|A0A4X2M7K3|A0A4X2M7K3_VOMUR	74.294	673	154	9	1	671	1	656	0.0	783
sp|Q7Z4V5|HDGR2_HUMAN	tr|A0A452F8Z8|A0A452F8Z8_CAPHI	81.399	672	107	4	1	670	1	656	0.0	783
sp|Q7Z4V5|HDGR2_HUMAN	tr|F1MT65|F1MT65_BOVIN	84.866	674	95	3	1	670	1	671	0.0	783
sp|Q7Z4V5|HDGR2_HUMAN	sp|Q3UMU9|HDGR2_MOUSE	79.173	677	124	7	1	671	1	666	0.0	781
sp|Q7Z4V5|HDGR2_HUMAN	tr|A0A286XQS5|A0A286XQS5_CAVPO	84.296	675	93	6	1	671	1	666	0.0	778
sp|Q7Z4V5|HDGR2_HUMAN	tr|M3W5L9|M3W5L9_FELCA	85.460	674	89	5	1	670	1	669	0.0	770
sp|Q7Z4V5|HDGR2_HUMAN	tr|A0A1U7R5H5|A0A1U7R5H5_MESAU	79.049	673	128	6	1	670	1	663	0.0	768
sp|Q7Z4V5|HDGR2_HUMAN	tr|W5PI99|W5PI99_SHEEP	79.228	674	91	4	1	670	1	629	0.0	763
sp|Q7Z4V5|HDGR2_HUMAN	tr|G1L5B3|G1L5B3_AILME	84.025	651	91	6	24	670	1	642	0.0	757
sp|Q7Z4V5|HDGR2_HUMAN	tr|F1Q4K4|F1Q4K4_CANLF	82.963	675	93	8	1	670	51	708	0.0	738
sp|Q7Z4V5|HDGR2_HUMAN	tr|M3Y143|M3Y143_MUSPF	82.589	672	105	6	4	670	49	713	0.0	737
sp|Q7Z4V5|HDGR2_HUMAN	tr|G3HCG1|G3HCG1_CRIGR	78.187	651	127	7	24	670	26	665	0.0	711
sp|Q7Z4V5|HDGR2_HUMAN	tr|A0A1S2ZUU7|A0A1S2ZUU7_ERIEU	74.074	675	152	12	1	659	1	668	0.0	667
sp|Q7Z4V5|HDGR2_HUMAN	tr|A0A151MZQ4|A0A151MZQ4_ALLMI	69.104	670	181	10	1	669	1	645	0.0	653
sp|Q7Z4V5|HDGR2_HUMAN	tr|A0A2I0LM97|A0A2I0LM97_COLLI	67.543	647	172	13	25	669	93	703	0.0	566
sp|Q7Z4V5|HDGR2_HUMAN	tr|A0A0Q3TQL3|A0A0Q3TQL3_AMAAE	65.745	651	184	12	25	669	6	623	0.0	561
sp|Q7Z4V5|HDGR2_HUMAN	tr|H0YRB9|H0YRB9_TAEGU	61.798	623	214	7	1	622	1	600	0.0	553
sp|Q7Z4V5|HDGR2_HUMAN	tr|A0A455C4N1|A0A455C4N1_PHYMC	83.104	509	76	4	164	670	1	501	0.0	530
sp|Q7Z4V5|HDGR2_HUMAN	tr|A0A093FUW7|A0A093FUW7_DRYPU	63.854	628	189	11	1	622	1	596	1.71e-166	494
sp|Q7Z4V5|HDGR2_HUMAN	tr|A0A2I3HGR2|A0A2I3HGR2_NOMLE	96.957	230	7	0	1	230	1	230	6.90e-158	471
sp|Q7Z4V5|HDGR2_HUMAN	tr|A0A2I3HGR2|A0A2I3HGR2_NOMLE	84.151	265	28	3	409	671	296	548	4.19e-128	394
sp|Q7Z4V5|HDGR2_HUMAN	tr|A0A087RBB8|A0A087RBB8_APTFO	63.455	602	181	12	24	622	1	566	9.11e-156	466
sp|Q7Z4V5|HDGR2_HUMAN	tr|A0A099Z0T4|A0A099Z0T4_TINGU	62.185	595	176	12	19	609	1	550	1.46e-145	439
sp|Q7Z4V5|HDGR2_HUMAN	tr|A0A384DR80|A0A384DR80_URSMA	79.000	300	60	2	372	670	236	533	4.27e-137	417
sp|Q7Z4V5|HDGR2_HUMAN	tr|G3UJH7|G3UJH7_LOXAF	80.287	279	55	0	393	671	333	611	1.30e-136	418
sp|Q7Z4V5|HDGR2_HUMAN	tr|A0A1S3T5P7|A0A1S3T5P7_SALSA	48.594	640	261	14	1	615	1	597	5.40e-134	413
sp|Q7Z4V5|HDGR2_HUMAN	tr|A0A1S3PBY1|A0A1S3PBY1_SALSA	47.872	658	247	17	1	615	1	605	3.99e-130	403
sp|Q7Z4V5|HDGR2_HUMAN	tr|A0A060X9C3|A0A060X9C3_ONCMY	48.393	591	235	13	1	551	1	561	4.03e-130	403
sp|Q7Z4V5|HDGR2_HUMAN	tr|A0A3Q0DSP9|A0A3Q0DSP9_TARSY	81.961	255	46	0	417	671	263	517	2.56e-126	389
sp|Q7Z4V5|HDGR2_HUMAN	tr|A0A3Q0DSP9|A0A3Q0DSP9_TARSY	91.748	206	17	0	21	226	20	225	5.57e-87	286
sp|Q7Z4V5|HDGR2_HUMAN	tr|K7FHT1|K7FHT1_PELSI	64.615	520	162	9	138	655	12	511	4.29e-126	388
sp|Q7Z4V5|HDGR2_HUMAN	tr|A0A1S3FQH8|A0A1S3FQH8_DIPOR	75.646	271	54	4	401	671	192	450	2.00e-122	376
sp|Q7Z4V5|HDGR2_HUMAN	tr|A0A060XQI0|A0A060XQI0_ONCMY	48.602	644	253	17	1	615	1	595	2.29e-122	383
sp|Q7Z4V5|HDGR2_HUMAN	tr|H2NX30|H2NX30_PONAB	98.655	223	3	0	1	223	1	223	2.48e-122	375
sp|Q7Z4V5|HDGR2_HUMAN	tr|H2NX30|H2NX30_PONAB	78.824	255	5	1	417	671	235	440	8.11e-121	372
sp|Q7Z4V5|HDGR2_HUMAN	tr|A0A3Q2L8N9|A0A3Q2L8N9_HORSE	78.859	298	56	3	335	629	380	673	9.91e-122	384
sp|Q7Z4V5|HDGR2_HUMAN	tr|A0A1U7RNS8|A0A1U7RNS8_ALLSI	67.864	501	142	9	140	639	1	483	5.34e-119	369
sp|Q7Z4V5|HDGR2_HUMAN	tr|A0A2U3VKS6|A0A2U3VKS6_ODORO	78.516	256	54	1	417	671	167	422	2.11e-118	365
sp|Q7Z4V5|HDGR2_HUMAN	tr|A0A2U3VKS6|A0A2U3VKS6_ODORO	94.326	141	5	1	1	141	1	138	6.24e-80	265
sp|Q7Z4V5|HDGR2_HUMAN	tr|L5L836|L5L836_PTEAL	79.913	229	45	1	443	670	5	233	3.33e-116	352
sp|Q7Z4V5|HDGR2_HUMAN	tr|A0A091DEC0|A0A091DEC0_FUKDA	91.860	258	18	2	25	280	40	296	1.28e-112	354
sp|Q7Z4V5|HDGR2_HUMAN	tr|A0A091DEC0|A0A091DEC0_FUKDA	79.747	237	45	2	405	639	320	555	1.69e-107	341
sp|Q7Z4V5|HDGR2_HUMAN	tr|A0A2U4CBB6|A0A2U4CBB6_TURTR	80.000	230	37	2	443	670	33	255	1.70e-111	341
sp|Q7Z4V5|HDGR2_HUMAN	tr|G1PI78|G1PI78_MYOLU	45.276	508	244	11	1	491	1	491	2.12e-106	336
sp|Q7Z4V5|HDGR2_HUMAN	tr|A0A226N209|A0A226N209_CALSU	76.705	176	34	1	1	176	1	169	3.15e-89	295
sp|Q7Z4V5|HDGR2_HUMAN	tr|A0A455BCU9|A0A455BCU9_PHYMC	93.902	164	7	1	1	164	1	161	1.18e-88	278
sp|Q7Z4V5|HDGR2_HUMAN	tr|F7BIA5|F7BIA5_XENTR	33.438	637	293	19	1	621	1	522	9.71e-82	273
sp|Q7Z4V5|HDGR2_HUMAN	tr|L5L7N5|L5L7N5_PTEAL	69.381	307	45	4	1	304	1	261	1.37e-81	263
sp|Q7Z4V5|HDGR2_HUMAN	tr|A0A093GTT4|A0A093GTT4_DRYPU	36.301	584	275	19	1	573	1	498	2.24e-81	273
sp|Q7Z4V5|HDGR2_HUMAN	tr|G1L5L9|G1L5L9_AILME	36.192	583	269	18	1	573	1	490	1.56e-79	268
sp|Q7Z4V5|HDGR2_HUMAN	tr|Q6NRM3|Q6NRM3_XENLA	34.959	615	292	19	1	605	1	517	1.36e-78	266
sp|Q7Z4V5|HDGR2_HUMAN	tr|A0A1L8HW52|A0A1L8HW52_XENLA	55.937	320	117	7	1	318	1	298	5.23e-78	266
sp|Q7Z4V5|HDGR2_HUMAN	tr|A0A151P188|A0A151P188_ALLMI	34.655	580	313	14	1	573	1	521	9.25e-76	259
sp|Q7Z4V5|HDGR2_HUMAN	sp|Q6P4K1|HDGR2_XENTR	54.890	317	122	6	1	316	1	297	4.51e-75	258
sp|Q7Z4V5|HDGR2_HUMAN	tr|F6XWR9|F6XWR9_XENTR	54.890	317	122	6	1	316	37	333	5.16e-75	259
sp|Q7Z4V5|HDGR2_HUMAN	tr|A0A1U7RW87|A0A1U7RW87_ALLSI	34.251	581	289	15	1	573	1	496	6.55e-75	256
sp|Q7Z4V5|HDGR2_HUMAN	tr|A0A3B4U3B6|A0A3B4U3B6_SERDU	54.268	328	128	8	1	316	1	318	3.47e-74	256
sp|Q7Z4V5|HDGR2_HUMAN	tr|A0A1L8HMX2|A0A1L8HMX2_XENLA	56.782	317	115	8	1	316	1	296	2.10e-73	254
sp|Q7Z4V5|HDGR2_HUMAN	tr|H9H0W3|H9H0W3_MELGA	72.353	170	46	1	443	612	1	169	2.14e-73	239
sp|Q7Z4V5|HDGR2_HUMAN	tr|A0A099ZDG5|A0A099ZDG5_TINGU	34.806	566	281	15	14	573	1	484	2.87e-72	249
sp|Q7Z4V5|HDGR2_HUMAN	tr|H2SFP2|H2SFP2_TAKRU	49.085	328	145	7	1	316	1	318	2.55e-63	227
sp|Q7Z4V5|HDGR2_HUMAN	tr|A0A091XB58|A0A091XB58_OPIHO	34.974	569	257	20	25	573	1	476	7.08e-63	223
sp|Q7Z4V5|HDGR2_HUMAN	tr|A0A091I9Z9|A0A091I9Z9_CALAN	74.497	149	38	0	468	616	422	570	1.68e-62	223
sp|Q7Z4V5|HDGR2_HUMAN	tr|A0A1U7QNZ7|A0A1U7QNZ7_MESAU	68.033	122	36	1	2	120	6	127	2.91e-52	184
sp|Q7Z4V5|HDGR2_HUMAN	tr|G3PBW4|G3PBW4_GASAC	56.481	216	83	4	1	210	1	211	3.00e-52	195
sp|Q7Z4V5|HDGR2_HUMAN	tr|A0A2U4C7M2|A0A2U4C7M2_TURTR	68.852	122	35	1	2	120	6	127	7.74e-52	183
sp|Q7Z4V5|HDGR2_HUMAN	tr|E1BHR3|E1BHR3_BOVIN	68.852	122	35	1	2	120	6	127	1.06e-51	182
sp|Q7Z4V5|HDGR2_HUMAN	tr|A0A2K6G8X4|A0A2K6G8X4_PROCO	68.852	122	35	1	2	120	6	127	1.25e-51	182
sp|Q7Z4V5|HDGR2_HUMAN	tr|A0A096NN03|A0A096NN03_PAPAN	68.852	122	35	1	2	120	6	127	1.25e-51	182
sp|Q7Z4V5|HDGR2_HUMAN	tr|H2Q9Z9|H2Q9Z9_PANTR	68.852	122	35	1	2	120	6	127	1.25e-51	182
sp|Q7Z4V5|HDGR2_HUMAN	tr|G1RIX8|G1RIX8_NOMLE	68.852	122	35	1	2	120	6	127	1.25e-51	182
sp|Q7Z4V5|HDGR2_HUMAN	tr|A0A2K5WIA1|A0A2K5WIA1_MACFA	68.852	122	35	1	2	120	6	127	1.25e-51	182
sp|Q7Z4V5|HDGR2_HUMAN	sp|Q9Y3E1|HDGR3_HUMAN	68.852	122	35	1	2	120	6	127	1.25e-51	182
sp|Q7Z4V5|HDGR2_HUMAN	tr|F7BU17|F7BU17_HORSE	68.852	122	35	1	2	120	6	127	1.25e-51	182
sp|Q7Z4V5|HDGR2_HUMAN	tr|A0A2Y9LYM4|A0A2Y9LYM4_DELLE	68.852	122	35	1	2	120	6	127	1.25e-51	182
sp|Q7Z4V5|HDGR2_HUMAN	tr|A0A0D9RXJ7|A0A0D9RXJ7_CHLSB	68.852	122	35	1	2	120	6	127	1.25e-51	182
sp|Q7Z4V5|HDGR2_HUMAN	tr|A0A2K5M195|A0A2K5M195_CERAT	68.852	122	35	1	2	120	6	127	1.25e-51	182
sp|Q7Z4V5|HDGR2_HUMAN	tr|A0A2I2V1Y8|A0A2I2V1Y8_FELCA	68.852	122	35	1	2	120	6	127	1.29e-51	182
sp|Q7Z4V5|HDGR2_HUMAN	tr|A0A2Y9D9X4|A0A2Y9D9X4_TRIMA	68.852	122	35	1	2	120	6	127	1.42e-51	182
sp|Q7Z4V5|HDGR2_HUMAN	tr|A0A452ELU9|A0A452ELU9_CAPHI	68.852	122	35	1	2	120	6	127	1.56e-51	182
sp|Q7Z4V5|HDGR2_HUMAN	tr|A0A2K5CS78|A0A2K5CS78_AOTNA	68.852	122	35	1	2	120	6	127	1.62e-51	182
sp|Q7Z4V5|HDGR2_HUMAN	sp|Q9JMG7|HDGR3_MOUSE	67.213	122	37	1	2	120	6	127	1.97e-51	182
sp|Q7Z4V5|HDGR2_HUMAN	tr|A0A5F4VTF4|A0A5F4VTF4_CALJA	68.852	122	35	1	2	120	6	127	2.01e-51	182
sp|Q7Z4V5|HDGR2_HUMAN	tr|F7EE47|F7EE47_MACMU	68.852	122	35	1	2	120	6	127	2.06e-51	182
sp|Q7Z4V5|HDGR2_HUMAN	tr|K7FIL0|K7FIL0_PELSI	68.852	122	35	1	2	120	6	127	2.07e-51	181
sp|Q7Z4V5|HDGR2_HUMAN	tr|H0VI61|H0VI61_CAVPO	68.852	122	35	1	2	120	6	127	2.91e-51	181
sp|Q7Z4V5|HDGR2_HUMAN	tr|A0A0Q3TE28|A0A0Q3TE28_AMAAE	68.852	122	35	1	2	120	6	127	3.65e-51	181
sp|Q7Z4V5|HDGR2_HUMAN	tr|A0A1U7U5M4|A0A1U7U5M4_TARSY	51.323	189	79	5	1	177	1	188	4.11e-51	191
sp|Q7Z4V5|HDGR2_HUMAN	tr|A0A1L8GSR7|A0A1L8GSR7_XENLA	66.929	127	36	2	2	122	6	132	7.89e-51	181
sp|Q7Z4V5|HDGR2_HUMAN	tr|A0A4X2K8G2|A0A4X2K8G2_VOMUR	65.625	128	38	2	1	123	1	127	1.24e-50	189
sp|Q7Z4V5|HDGR2_HUMAN	tr|A0A4X2K8G2|A0A4X2K8G2_VOMUR	31.111	495	255	22	160	641	88	509	6.72e-25	115
sp|Q7Z4V5|HDGR2_HUMAN	tr|A0A4X2K0N5|A0A4X2K0N5_VOMUR	67.213	122	37	1	2	120	6	127	1.35e-50	180
sp|Q7Z4V5|HDGR2_HUMAN	tr|H0Z283|H0Z283_TAEGU	65.574	122	42	0	1	122	1	122	1.59e-50	189
sp|Q7Z4V5|HDGR2_HUMAN	tr|H0Z283|H0Z283_TAEGU	38.728	173	94	4	461	622	339	510	5.50e-24	112
sp|Q7Z4V5|HDGR2_HUMAN	tr|F7BJ65|F7BJ65_XENTR	71.429	105	30	0	1	105	1	105	1.81e-50	189
sp|Q7Z4V5|HDGR2_HUMAN	tr|A0A5G3K214|A0A5G3K214_XENTR	67.213	122	37	1	2	120	6	127	1.83e-50	179
sp|Q7Z4V5|HDGR2_HUMAN	tr|H9GK53|H9GK53_ANOCA	70.690	116	31	1	2	114	6	121	2.05e-50	179
sp|Q7Z4V5|HDGR2_HUMAN	tr|A0A3B4UK20|A0A3B4UK20_SERDU	66.393	122	38	2	2	120	6	127	3.36e-50	179
sp|Q7Z4V5|HDGR2_HUMAN	tr|A0A226MJQ9|A0A226MJQ9_CALSU	78.125	96	21	0	1	96	1	96	3.50e-50	188
sp|Q7Z4V5|HDGR2_HUMAN	tr|A0A226MJQ9|A0A226MJQ9_CALSU	36.316	190	102	6	461	637	331	514	6.91e-23	108
sp|Q7Z4V5|HDGR2_HUMAN	tr|A0A1L8H0N2|A0A1L8H0N2_XENLA	66.667	123	38	1	2	121	6	128	3.68e-50	179
sp|Q7Z4V5|HDGR2_HUMAN	tr|A0A2Y9QQW8|A0A2Y9QQW8_TRIMA	71.429	112	27	1	1	107	1	112	3.77e-50	188
sp|Q7Z4V5|HDGR2_HUMAN	tr|A0A2Y9QQW8|A0A2Y9QQW8_TRIMA	39.310	145	83	3	467	609	344	485	5.84e-21	102
sp|Q7Z4V5|HDGR2_HUMAN	tr|A0A2K6MWS9|A0A2K6MWS9_RHIBE	57.143	147	55	2	1	139	1	147	3.93e-50	188
sp|Q7Z4V5|HDGR2_HUMAN	tr|A0A2K6MWS9|A0A2K6MWS9_RHIBE	29.253	482	264	17	160	628	88	505	7.64e-23	108
sp|Q7Z4V5|HDGR2_HUMAN	tr|A0A2K5XB33|A0A2K5XB33_MANLE	57.143	147	55	2	1	139	1	147	4.25e-50	188
sp|Q7Z4V5|HDGR2_HUMAN	tr|G3HCB0|G3HCB0_CRIGR	64.000	125	40	1	1	120	1	125	4.43e-50	186
sp|Q7Z4V5|HDGR2_HUMAN	tr|G3HCB0|G3HCB0_CRIGR	34.694	147	77	4	492	628	286	423	5.19e-13	77.4
sp|Q7Z4V5|HDGR2_HUMAN	tr|A0A286X7D3|A0A286X7D3_CAVPO	51.064	188	80	4	1	177	1	187	4.57e-50	187
sp|Q7Z4V5|HDGR2_HUMAN	tr|A0A286X7D3|A0A286X7D3_CAVPO	44.037	109	59	1	467	573	343	451	9.32e-21	102
sp|Q7Z4V5|HDGR2_HUMAN	tr|A0A096P1I0|A0A096P1I0_PAPAN	57.143	147	55	2	1	139	1	147	4.94e-50	187
sp|Q7Z4V5|HDGR2_HUMAN	tr|G7PSB8|G7PSB8_MACFA	57.143	147	55	2	1	139	1	147	4.94e-50	187
sp|Q7Z4V5|HDGR2_HUMAN	tr|A0A2K5MVN6|A0A2K5MVN6_CERAT	57.143	147	55	2	1	139	1	147	4.94e-50	187
sp|Q7Z4V5|HDGR2_HUMAN	tr|A0A1S3AJ35|A0A1S3AJ35_ERIEU	77.660	94	21	0	1	94	1	94	5.04e-50	187
sp|Q7Z4V5|HDGR2_HUMAN	tr|A0A1S3AJ35|A0A1S3AJ35_ERIEU	31.135	379	219	13	258	628	162	506	3.07e-21	103
sp|Q7Z4V5|HDGR2_HUMAN	tr|A0A0D9RA63|A0A0D9RA63_CHLSB	57.143	147	55	2	1	139	1	147	5.09e-50	187
sp|Q7Z4V5|HDGR2_HUMAN	tr|A0A0D9RA63|A0A0D9RA63_CHLSB	30.165	484	258	19	160	628	88	506	2.22e-22	107
sp|Q7Z4V5|HDGR2_HUMAN	sp|Q66T72|PSIP1_FELCA	77.660	94	21	0	1	94	1	94	5.41e-50	187
sp|Q7Z4V5|HDGR2_HUMAN	sp|Q66T72|PSIP1_FELCA	30.986	426	221	15	160	573	88	452	4.36e-23	109
sp|Q7Z4V5|HDGR2_HUMAN	tr|G1S757|G1S757_NOMLE	70.536	112	28	1	1	107	1	112	5.80e-50	187
sp|Q7Z4V5|HDGR2_HUMAN	tr|G1S757|G1S757_NOMLE	36.747	166	98	4	467	628	344	506	2.18e-21	103
sp|Q7Z4V5|HDGR2_HUMAN	tr|K7GK32|K7GK32_PELSI	66.942	121	34	2	1	115	1	121	5.92e-50	188
sp|Q7Z4V5|HDGR2_HUMAN	tr|A0A2U4BB26|A0A2U4BB26_TURTR	77.660	94	21	0	1	94	1	94	5.97e-50	187
sp|Q7Z4V5|HDGR2_HUMAN	tr|A0A2U4BB26|A0A2U4BB26_TURTR	30.211	427	223	17	160	573	88	452	1.41e-21	104
sp|Q7Z4V5|HDGR2_HUMAN	tr|W5PX46|W5PX46_SHEEP	77.660	94	21	0	1	94	1	94	5.97e-50	187
sp|Q7Z4V5|HDGR2_HUMAN	tr|W5PX46|W5PX46_SHEEP	31.221	426	220	15	160	573	88	452	1.67e-22	107
sp|Q7Z4V5|HDGR2_HUMAN	tr|A0A384C0W6|A0A384C0W6_URSMA	77.660	94	21	0	1	94	1	94	6.53e-50	187
sp|Q7Z4V5|HDGR2_HUMAN	tr|A0A384C0W6|A0A384C0W6_URSMA	30.913	427	220	16	160	573	88	452	7.00e-22	105
sp|Q7Z4V5|HDGR2_HUMAN	tr|A0A340XZN1|A0A340XZN1_LIPVE	77.660	94	21	0	1	94	1	94	6.53e-50	187
sp|Q7Z4V5|HDGR2_HUMAN	tr|A0A340XZN1|A0A340XZN1_LIPVE	30.751	426	222	15	160	573	88	452	2.96e-21	103
sp|Q7Z4V5|HDGR2_HUMAN	tr|A0A5G3KDD2|A0A5G3KDD2_XENTR	71.429	105	30	0	1	105	1	105	6.68e-50	188
sp|Q7Z4V5|HDGR2_HUMAN	tr|E2REJ7|E2REJ7_CANLF	77.660	94	21	0	1	94	1	94	6.73e-50	187
sp|Q7Z4V5|HDGR2_HUMAN	tr|E2REJ7|E2REJ7_CANLF	30.913	427	220	16	160	573	88	452	3.01e-22	106
sp|Q7Z4V5|HDGR2_HUMAN	tr|A0A2K5DA36|A0A2K5DA36_AOTNA	50.265	189	81	5	1	177	1	188	7.01e-50	187
sp|Q7Z4V5|HDGR2_HUMAN	tr|A0A2K5DA36|A0A2K5DA36_AOTNA	35.294	204	112	7	467	668	344	529	3.63e-21	103
sp|Q7Z4V5|HDGR2_HUMAN	tr|A0A452EWV0|A0A452EWV0_CAPHI	77.660	94	21	0	1	94	1	94	7.08e-50	187
sp|Q7Z4V5|HDGR2_HUMAN	tr|A0A452EWV0|A0A452EWV0_CAPHI	30.986	426	221	15	160	573	88	452	2.66e-22	107
sp|Q7Z4V5|HDGR2_HUMAN	tr|A0A287BE52|A0A287BE52_PIG	77.660	94	21	0	1	94	1	94	7.37e-50	187
sp|Q7Z4V5|HDGR2_HUMAN	tr|A0A287BE52|A0A287BE52_PIG	30.751	426	222	15	160	573	88	452	3.01e-21	103
sp|Q7Z4V5|HDGR2_HUMAN	tr|A1YAF7|A1YAF7_HORSE	77.660	94	21	0	1	94	1	94	7.67e-50	187
sp|Q7Z4V5|HDGR2_HUMAN	tr|A1YAF7|A1YAF7_HORSE	44.037	109	59	1	467	573	344	452	1.02e-20	102
sp|Q7Z4V5|HDGR2_HUMAN	tr|A0A2I0MFV0|A0A2I0MFV0_COLLI	71.296	108	28	1	1	105	1	108	7.94e-50	188
sp|Q7Z4V5|HDGR2_HUMAN	tr|G1SX00|G1SX00_RABIT	70.536	112	28	1	1	107	1	112	7.97e-50	187
sp|Q7Z4V5|HDGR2_HUMAN	tr|G1SX00|G1SX00_RABIT	39.310	145	83	3	467	609	345	486	4.78e-21	103
sp|Q7Z4V5|HDGR2_HUMAN	tr|A0A2K6GUK0|A0A2K6GUK0_PROCO	77.660	94	21	0	1	94	1	94	8.06e-50	187
sp|Q7Z4V5|HDGR2_HUMAN	tr|A0A2K6GUK0|A0A2K6GUK0_PROCO	30.751	426	222	15	160	573	88	452	4.42e-21	103
sp|Q7Z4V5|HDGR2_HUMAN	tr|I3LZY5|I3LZY5_ICTTR	77.660	94	21	0	1	94	1	94	8.06e-50	187
sp|Q7Z4V5|HDGR2_HUMAN	tr|I3LZY5|I3LZY5_ICTTR	33.231	325	178	10	254	573	162	452	2.75e-21	103
sp|Q7Z4V5|HDGR2_HUMAN	sp|Q8MJG1|PSIP1_BOVIN	77.660	94	21	0	1	94	1	94	8.56e-50	187
sp|Q7Z4V5|HDGR2_HUMAN	sp|Q8MJG1|PSIP1_BOVIN	32.923	325	179	10	254	573	162	452	2.26e-21	103
sp|Q7Z4V5|HDGR2_HUMAN	tr|A0A2U3W7C4|A0A2U3W7C4_ODORO	77.660	94	21	0	1	94	1	94	8.73e-50	187
sp|Q7Z4V5|HDGR2_HUMAN	tr|A0A2U3W7C4|A0A2U3W7C4_ODORO	29.828	466	249	17	159	611	87	487	2.45e-22	107
sp|Q7Z4V5|HDGR2_HUMAN	tr|H2QX09|H2QX09_PANTR	69.643	112	29	1	1	107	1	112	9.08e-50	187
sp|Q7Z4V5|HDGR2_HUMAN	tr|H2QX09|H2QX09_PANTR	38.776	147	85	3	467	611	344	487	3.73e-21	103
sp|Q7Z4V5|HDGR2_HUMAN	sp|O75475|PSIP1_HUMAN	69.643	112	29	1	1	107	1	112	9.08e-50	187
sp|Q7Z4V5|HDGR2_HUMAN	sp|O75475|PSIP1_HUMAN	38.776	147	85	3	467	611	344	487	3.73e-21	103
sp|Q7Z4V5|HDGR2_HUMAN	tr|G3RJ84|G3RJ84_GORGO	69.643	112	29	1	1	107	1	112	9.08e-50	187
sp|Q7Z4V5|HDGR2_HUMAN	tr|G3RJ84|G3RJ84_GORGO	38.776	147	85	3	467	611	344	487	3.73e-21	103
sp|Q7Z4V5|HDGR2_HUMAN	tr|A0A2K6UTG3|A0A2K6UTG3_SAIBB	57.143	147	55	2	1	139	1	147	9.65e-50	187
sp|Q7Z4V5|HDGR2_HUMAN	tr|A0A2K6UTG3|A0A2K6UTG3_SAIBB	38.776	147	85	3	467	611	344	487	5.24e-21	102
sp|Q7Z4V5|HDGR2_HUMAN	tr|A0A2J8XI54|A0A2J8XI54_PONAB	69.643	112	29	1	1	107	1	112	9.84e-50	187
sp|Q7Z4V5|HDGR2_HUMAN	tr|A0A2J8XI54|A0A2J8XI54_PONAB	38.365	159	86	4	467	616	344	499	2.05e-21	104
sp|Q7Z4V5|HDGR2_HUMAN	tr|H0WK77|H0WK77_OTOGA	77.660	94	21	0	1	94	1	94	1.07e-49	187
sp|Q7Z4V5|HDGR2_HUMAN	tr|H0WK77|H0WK77_OTOGA	36.747	166	98	4	467	628	343	505	9.66e-21	102
sp|Q7Z4V5|HDGR2_HUMAN	tr|A0A2R9ABH7|A0A2R9ABH7_PANPA	69.643	112	29	1	1	107	1	112	1.08e-49	187
sp|Q7Z4V5|HDGR2_HUMAN	tr|A0A2R9ABH7|A0A2R9ABH7_PANPA	38.776	147	85	3	467	611	344	487	3.97e-21	103
sp|Q7Z4V5|HDGR2_HUMAN	tr|M3XY73|M3XY73_MUSPF	77.660	94	21	0	1	94	1	94	1.09e-49	187
sp|Q7Z4V5|HDGR2_HUMAN	tr|M3XY73|M3XY73_MUSPF	30.607	428	222	15	159	573	87	452	2.80e-22	107
sp|Q7Z4V5|HDGR2_HUMAN	tr|A0A2Y9FSR3|A0A2Y9FSR3_PHYMC	51.232	203	76	3	2	201	6	188	1.14e-49	177
sp|Q7Z4V5|HDGR2_HUMAN	tr|A0A340YCF8|A0A340YCF8_LIPVE	51.232	203	76	3	2	201	6	188	1.14e-49	177
sp|Q7Z4V5|HDGR2_HUMAN	tr|A0A091DJJ0|A0A091DJJ0_FUKDA	77.660	94	21	0	1	94	1	94	1.27e-49	186
sp|Q7Z4V5|HDGR2_HUMAN	tr|A0A091DJJ0|A0A091DJJ0_FUKDA	44.037	109	59	1	467	573	342	450	8.94e-21	102
sp|Q7Z4V5|HDGR2_HUMAN	tr|F7IFC4|F7IFC4_CALJA	69.643	112	29	1	1	107	1	112	1.35e-49	186
sp|Q7Z4V5|HDGR2_HUMAN	tr|F7IFC4|F7IFC4_CALJA	38.776	147	85	3	467	611	344	487	4.23e-21	103
sp|Q7Z4V5|HDGR2_HUMAN	tr|L5K5M8|L5K5M8_PTEAL	65.116	129	39	2	1	124	1	128	1.45e-49	187
sp|Q7Z4V5|HDGR2_HUMAN	tr|L5K5M8|L5K5M8_PTEAL	33.231	325	178	11	254	573	141	431	1.74e-20	101
sp|Q7Z4V5|HDGR2_HUMAN	tr|F6W6Z6|F6W6Z6_MACMU	57.143	147	55	2	1	139	1	147	1.58e-49	186
sp|Q7Z4V5|HDGR2_HUMAN	tr|F6W6Z6|F6W6Z6_MACMU	30.021	483	260	18	160	628	88	506	5.00e-23	109
sp|Q7Z4V5|HDGR2_HUMAN	tr|G3UAL4|G3UAL4_LOXAF	70.536	112	28	1	1	107	1	112	1.63e-49	186
sp|Q7Z4V5|HDGR2_HUMAN	tr|G3UAL4|G3UAL4_LOXAF	30.618	356	204	9	262	609	166	486	5.42e-21	102
sp|Q7Z4V5|HDGR2_HUMAN	tr|A0A1U7R928|A0A1U7R928_MESAU	77.660	94	21	0	1	94	1	94	1.69e-49	186
sp|Q7Z4V5|HDGR2_HUMAN	tr|A0A1U7R928|A0A1U7R928_MESAU	36.047	172	91	4	467	628	343	505	6.18e-21	102
sp|Q7Z4V5|HDGR2_HUMAN	sp|Q99JF8|PSIP1_MOUSE	77.660	94	21	0	1	94	1	94	2.87e-49	185
sp|Q7Z4V5|HDGR2_HUMAN	sp|Q99JF8|PSIP1_MOUSE	37.576	165	96	4	467	627	342	503	3.17e-22	106
sp|Q7Z4V5|HDGR2_HUMAN	tr|A0A0Q3R3F7|A0A0Q3R3F7_AMAAE	79.570	93	19	0	1	93	1	93	3.04e-49	186
sp|Q7Z4V5|HDGR2_HUMAN	tr|A0A2Y9N452|A0A2Y9N452_DELLE	77.660	94	21	0	1	94	1	94	5.40e-49	185
sp|Q7Z4V5|HDGR2_HUMAN	tr|A0A2Y9N452|A0A2Y9N452_DELLE	30.211	427	223	17	160	573	88	452	7.33e-22	105
sp|Q7Z4V5|HDGR2_HUMAN	tr|A0A2Y9SV88|A0A2Y9SV88_PHYMC	77.660	94	21	0	1	94	1	94	5.62e-49	185
sp|Q7Z4V5|HDGR2_HUMAN	tr|A0A2Y9SV88|A0A2Y9SV88_PHYMC	30.087	462	247	17	160	609	88	485	1.57e-21	104
sp|Q7Z4V5|HDGR2_HUMAN	tr|G3PNP2|G3PNP2_GASAC	63.846	130	39	3	2	123	6	135	1.27e-48	174
sp|Q7Z4V5|HDGR2_HUMAN	tr|A0A1S3FJR2|A0A1S3FJR2_DIPOR	76.596	94	22	0	1	94	1	94	2.66e-48	183
sp|Q7Z4V5|HDGR2_HUMAN	tr|A0A1S3FJR2|A0A1S3FJR2_DIPOR	44.037	109	59	1	467	573	344	452	1.62e-20	101
sp|Q7Z4V5|HDGR2_HUMAN	tr|H2TKQ0|H2TKQ0_TAKRU	74.747	99	25	0	1	99	1	99	2.70e-48	182
sp|Q7Z4V5|HDGR2_HUMAN	tr|H2TKQ0|H2TKQ0_TAKRU	53.913	115	51	1	465	577	315	429	2.92e-28	124
sp|Q7Z4V5|HDGR2_HUMAN	tr|A0A3B4T802|A0A3B4T802_SERDU	62.308	130	37	2	1	125	27	149	3.82e-48	182
sp|Q7Z4V5|HDGR2_HUMAN	tr|A0A3B4T802|A0A3B4T802_SERDU	46.715	137	71	1	465	599	373	509	4.58e-28	124
sp|Q7Z4V5|HDGR2_HUMAN	tr|A0A1S3PVQ6|A0A1S3PVQ6_SALSA	66.379	116	36	1	2	114	6	121	1.36e-46	169
sp|Q7Z4V5|HDGR2_HUMAN	tr|A0A1S3KWT2|A0A1S3KWT2_SALSA	66.379	116	36	1	2	114	6	121	1.40e-46	169
sp|Q7Z4V5|HDGR2_HUMAN	tr|A0A452FHX8|A0A452FHX8_CAPHI	75.532	94	23	0	1	94	1	94	2.97e-46	177
sp|Q7Z4V5|HDGR2_HUMAN	tr|A0A452FHX8|A0A452FHX8_CAPHI	42.202	109	61	1	467	573	329	437	4.93e-19	96.7
sp|Q7Z4V5|HDGR2_HUMAN	tr|H9G4N9|H9G4N9_ANOCA	62.143	140	24	2	24	163	1	111	3.39e-46	174
sp|Q7Z4V5|HDGR2_HUMAN	tr|A0A1U7S7H0|A0A1U7S7H0_ALLSI	52.795	161	57	4	5	159	10	157	7.84e-46	167
sp|Q7Z4V5|HDGR2_HUMAN	tr|A0A151PEB7|A0A151PEB7_ALLMI	52.795	161	57	4	5	159	10	157	7.84e-46	167
sp|Q7Z4V5|HDGR2_HUMAN	tr|A0A2R9C1R2|A0A2R9C1R2_PANPA	69.091	110	31	1	14	120	1	110	1.06e-45	166
sp|Q7Z4V5|HDGR2_HUMAN	tr|F7FVJ4|F7FVJ4_ORNAN	65.986	147	49	1	380	526	243	388	2.76e-45	171
sp|Q7Z4V5|HDGR2_HUMAN	tr|F7FVJ4|F7FVJ4_ORNAN	52.778	144	55	3	103	241	1	136	1.31e-11	72.8
sp|Q7Z4V5|HDGR2_HUMAN	tr|A0A1S3SLC5|A0A1S3SLC5_SALSA	66.990	103	34	0	1	103	1	103	2.85e-45	173
sp|Q7Z4V5|HDGR2_HUMAN	tr|A0A1S3SLC5|A0A1S3SLC5_SALSA	36.556	331	154	12	280	599	171	456	2.77e-32	136
sp|Q7Z4V5|HDGR2_HUMAN	tr|A0A1S3PZP1|A0A1S3PZP1_SALSA	54.730	148	55	3	5	144	10	153	2.85e-45	166
sp|Q7Z4V5|HDGR2_HUMAN	tr|A0A060YF38|A0A060YF38_ONCMY	54.730	148	55	3	5	144	10	153	3.25e-45	166
sp|Q7Z4V5|HDGR2_HUMAN	tr|G1SYC6|G1SYC6_RABIT	68.807	109	31	1	15	120	1	109	3.75e-45	164
sp|Q7Z4V5|HDGR2_HUMAN	tr|A0A1S3SL31|A0A1S3SL31_SALSA	66.990	103	34	0	1	103	1	103	4.25e-45	174
sp|Q7Z4V5|HDGR2_HUMAN	tr|A0A1S3SL31|A0A1S3SL31_SALSA	36.556	331	154	12	280	599	205	490	2.70e-32	137
sp|Q7Z4V5|HDGR2_HUMAN	tr|H0X4Z7|H0X4Z7_OTOGA	68.807	109	31	1	15	120	1	109	4.60e-45	164
sp|Q7Z4V5|HDGR2_HUMAN	tr|B5X458|B5X458_SALSA	66.990	103	34	0	1	103	1	103	5.08e-45	173
sp|Q7Z4V5|HDGR2_HUMAN	tr|B5X458|B5X458_SALSA	36.740	362	170	14	280	630	199	512	1.22e-33	140
sp|Q7Z4V5|HDGR2_HUMAN	tr|A0A151M9E8|A0A151M9E8_ALLMI	68.807	109	31	1	15	120	1	109	5.63e-45	164
sp|Q7Z4V5|HDGR2_HUMAN	tr|A0A2U3W4C5|A0A2U3W4C5_ODORO	66.964	112	34	1	5	113	10	121	6.25e-45	166
sp|Q7Z4V5|HDGR2_HUMAN	tr|A0A060WRK8|A0A060WRK8_ONCMY	59.231	130	46	3	5	128	10	138	6.97e-45	164
sp|Q7Z4V5|HDGR2_HUMAN	tr|A0A1S3M3W9|A0A1S3M3W9_SALSA	59.231	130	46	3	5	128	10	138	7.37e-45	164
sp|Q7Z4V5|HDGR2_HUMAN	tr|A0A226MGQ9|A0A226MGQ9_CALSU	50.932	161	60	4	5	159	10	157	8.11e-45	165
sp|Q7Z4V5|HDGR2_HUMAN	tr|G3PZF5|G3PZF5_GASAC	74.737	95	24	0	1	95	1	95	8.26e-45	171
sp|Q7Z4V5|HDGR2_HUMAN	tr|G3PZF5|G3PZF5_GASAC	35.945	217	87	6	347	551	240	416	1.59e-18	94.4
sp|Q7Z4V5|HDGR2_HUMAN	tr|A0A060Y5V2|A0A060Y5V2_ONCMY	66.990	103	34	0	1	103	1	103	9.35e-45	169
sp|Q7Z4V5|HDGR2_HUMAN	tr|A0A1S3REU6|A0A1S3REU6_SALSA	71.277	94	27	0	1	94	1	94	4.71e-44	171
sp|Q7Z4V5|HDGR2_HUMAN	tr|A0A1S3REU6|A0A1S3REU6_SALSA	36.088	363	174	14	280	630	207	523	4.98e-33	139
sp|Q7Z4V5|HDGR2_HUMAN	tr|A0A2K6GW12|A0A2K6GW12_PROCO	64.035	114	38	1	9	119	13	126	1.12e-43	160
sp|Q7Z4V5|HDGR2_HUMAN	tr|A0A3B5KIK6|A0A3B5KIK6_TAKRU	60.317	126	48	2	5	128	10	135	1.50e-43	162
sp|Q7Z4V5|HDGR2_HUMAN	tr|G3NJL8|G3NJL8_GASAC	72.340	94	23	1	5	95	10	103	3.56e-43	161
sp|Q7Z4V5|HDGR2_HUMAN	tr|A0A2Y9S731|A0A2Y9S731_PHYMC	56.923	130	50	2	5	128	10	139	6.21e-43	160
sp|Q7Z4V5|HDGR2_HUMAN	tr|A0A2Y9LZN4|A0A2Y9LZN4_DELLE	56.923	130	50	2	5	128	10	139	6.21e-43	160
sp|Q7Z4V5|HDGR2_HUMAN	tr|A0A1S3GBP3|A0A1S3GBP3_DIPOR	77.381	84	19	0	5	88	10	93	6.53e-43	160
sp|Q7Z4V5|HDGR2_HUMAN	sp|P51859|HDGF_MOUSE	62.185	119	42	1	5	123	10	125	8.23e-43	159
sp|Q7Z4V5|HDGR2_HUMAN	tr|A0A2K5CDW3|A0A2K5CDW3_AOTNA	49.419	172	75	3	5	173	10	172	1.24e-42	159
sp|Q7Z4V5|HDGR2_HUMAN	tr|H0XY45|H0XY45_OTOGA	77.381	84	19	0	5	88	10	93	1.68e-42	159
sp|Q7Z4V5|HDGR2_HUMAN	tr|A0A3B4UNM9|A0A3B4UNM9_SERDU	74.468	94	24	0	1	94	1	94	1.75e-42	153
sp|Q7Z4V5|HDGR2_HUMAN	tr|A0A4X2L2W9|A0A4X2L2W9_VOMUR	72.043	93	26	0	5	97	10	102	2.42e-42	159
sp|Q7Z4V5|HDGR2_HUMAN	sp|Q9XSK7|HDGF_BOVIN	77.381	84	19	0	5	88	10	93	3.26e-42	158
sp|Q7Z4V5|HDGR2_HUMAN	tr|A0A2J8VH23|A0A2J8VH23_PONAB	77.381	84	19	0	5	88	10	93	4.14e-42	157
sp|Q7Z4V5|HDGR2_HUMAN	tr|A0A1U7QSW2|A0A1U7QSW2_MESAU	73.333	90	24	0	5	94	10	99	4.34e-42	157
sp|Q7Z4V5|HDGR2_HUMAN	sp|P51858|HDGF_HUMAN	77.381	84	19	0	5	88	10	93	5.07e-42	157
sp|Q7Z4V5|HDGR2_HUMAN	tr|A0A2Y9E7P7|A0A2Y9E7P7_TRIMA	77.381	84	19	0	5	88	10	93	5.48e-42	157
sp|Q7Z4V5|HDGR2_HUMAN	tr|G3TGZ2|G3TGZ2_LOXAF	73.333	90	24	0	5	94	10	99	6.28e-42	157
sp|Q7Z4V5|HDGR2_HUMAN	tr|A0A3Q0DNX5|A0A3Q0DNX5_TARSY	77.381	84	19	0	5	88	10	93	6.62e-42	157
sp|Q7Z4V5|HDGR2_HUMAN	tr|A0A5F9CXA1|A0A5F9CXA1_RABIT	76.190	84	20	0	5	88	10	93	9.07e-42	157
sp|Q7Z4V5|HDGR2_HUMAN	tr|I3N616|I3N616_ICTTR	77.381	84	19	0	5	88	10	93	9.12e-42	156
sp|Q7Z4V5|HDGR2_HUMAN	tr|A0A4X2K4Y9|A0A4X2K4Y9_VOMUR	75.000	88	22	0	1	88	1	88	1.79e-39	145
sp|Q7Z4V5|HDGR2_HUMAN	tr|A0A1L8FCA3|A0A1L8FCA3_XENLA	64.516	93	33	0	5	97	10	102	2.05e-39	150
sp|Q7Z4V5|HDGR2_HUMAN	tr|A0A1L8F4K0|A0A1L8F4K0_XENLA	63.441	93	34	0	5	97	10	102	2.17e-38	148
sp|Q7Z4V5|HDGR2_HUMAN	tr|G1T2N0|G1T2N0_RABIT	67.742	93	30	0	5	97	9	101	4.30e-38	144
sp|Q7Z4V5|HDGR2_HUMAN	tr|L5L3K6|L5L3K6_PTEAL	65.347	101	32	1	23	120	76	176	2.33e-37	145
sp|Q7Z4V5|HDGR2_HUMAN	tr|G1MV36|G1MV36_MELGA	57.215	395	144	9	50	439	1	375	7.39e-37	147
sp|Q7Z4V5|HDGR2_HUMAN	tr|W5PXI2|W5PXI2_SHEEP	60.550	109	40	1	15	120	1	109	1.67e-36	140
sp|Q7Z4V5|HDGR2_HUMAN	tr|A0A2K6G7P9|A0A2K6G7P9_PROCO	67.857	84	21	1	5	88	9	86	2.21e-36	141
sp|Q7Z4V5|HDGR2_HUMAN	tr|A0A3Q0E5D8|A0A3Q0E5D8_TARSY	65.000	100	32	1	24	120	30	129	2.29e-36	140
sp|Q7Z4V5|HDGR2_HUMAN	tr|A0A099ZIQ1|A0A099ZIQ1_TINGU	64.356	101	33	1	23	120	1	101	3.61e-36	139
sp|Q7Z4V5|HDGR2_HUMAN	tr|A0A091WHR0|A0A091WHR0_OPIHO	64.356	101	33	1	23	120	1	101	3.61e-36	139
sp|Q7Z4V5|HDGR2_HUMAN	tr|A0A091JGU1|A0A091JGU1_EGRGA	64.356	101	33	1	23	120	1	101	3.61e-36	139
sp|Q7Z4V5|HDGR2_HUMAN	tr|A0A093IDW5|A0A093IDW5_DRYPU	64.356	101	33	1	23	120	1	101	3.61e-36	139
sp|Q7Z4V5|HDGR2_HUMAN	tr|A0A091HWH1|A0A091HWH1_CALAN	64.356	101	33	1	23	120	1	101	3.61e-36	139
sp|Q7Z4V5|HDGR2_HUMAN	tr|A0A087QWR7|A0A087QWR7_APTFO	64.356	101	33	1	23	120	1	101	3.61e-36	139
sp|Q7Z4V5|HDGR2_HUMAN	tr|M3YVP1|M3YVP1_MUSPF	65.000	100	32	1	24	120	1	100	4.07e-36	139
sp|Q7Z4V5|HDGR2_HUMAN	tr|G1L107|G1L107_AILME	65.000	100	32	1	24	120	1	100	4.07e-36	139
sp|Q7Z4V5|HDGR2_HUMAN	tr|A0A2U3WDH1|A0A2U3WDH1_ODORO	69.048	84	20	1	5	88	9	86	4.11e-36	140
sp|Q7Z4V5|HDGR2_HUMAN	tr|G3QJE5|G3QJE5_GORGO	59.016	122	37	4	1	119	6	117	4.34e-36	141
sp|Q7Z4V5|HDGR2_HUMAN	tr|A0A2R8Z898|A0A2R8Z898_PANPA	59.016	122	37	4	1	119	6	117	5.23e-36	141
sp|Q7Z4V5|HDGR2_HUMAN	tr|H0ZBL5|H0ZBL5_TAEGU	65.000	100	32	1	24	120	1	100	5.37e-36	138
sp|Q7Z4V5|HDGR2_HUMAN	tr|R0JGJ5|R0JGJ5_ANAPL	65.000	100	32	1	24	120	1	100	5.37e-36	138
sp|Q7Z4V5|HDGR2_HUMAN	tr|A0A1U7S2Z5|A0A1U7S2Z5_ALLSI	65.657	99	31	1	25	120	10	108	5.68e-36	139
sp|Q7Z4V5|HDGR2_HUMAN	tr|I3N4N8|I3N4N8_ICTTR	65.657	99	31	1	25	120	1	99	5.76e-36	138
sp|Q7Z4V5|HDGR2_HUMAN	tr|H2NP28|H2NP28_PONAB	65.657	99	31	1	25	120	1	99	5.82e-36	138
sp|Q7Z4V5|HDGR2_HUMAN	tr|G1MM53|G1MM53_AILME	67.857	84	21	1	5	88	9	86	5.82e-36	136
sp|Q7Z4V5|HDGR2_HUMAN	tr|G3SQL4|G3SQL4_LOXAF	65.657	99	31	1	25	120	1	99	5.93e-36	138
sp|Q7Z4V5|HDGR2_HUMAN	tr|A0A2K5XY06|A0A2K5XY06_MANLE	65.657	99	31	1	25	120	1	99	7.16e-36	138
sp|Q7Z4V5|HDGR2_HUMAN	tr|A0A2U3VSS5|A0A2U3VSS5_ODORO	65.000	100	32	1	24	120	55	154	7.93e-36	140
sp|Q7Z4V5|HDGR2_HUMAN	tr|A0A2I3GUM9|A0A2I3GUM9_NOMLE	56.000	125	41	3	5	121	9	127	8.23e-36	139
sp|Q7Z4V5|HDGR2_HUMAN	tr|A0A2K6LND5|A0A2K6LND5_RHIBE	65.657	99	31	1	25	120	2	100	8.45e-36	138
sp|Q7Z4V5|HDGR2_HUMAN	tr|A0A2K5E6G0|A0A2K5E6G0_AOTNA	45.109	184	78	6	1	177	1	168	1.28e-35	142
sp|Q7Z4V5|HDGR2_HUMAN	tr|G5BF03|G5BF03_HETGA	65.657	99	31	1	25	120	1	99	1.33e-35	137
sp|Q7Z4V5|HDGR2_HUMAN	tr|A0A2Y9SKE2|A0A2Y9SKE2_PHYMC	65.934	91	25	1	3	93	7	91	1.33e-35	139
sp|Q7Z4V5|HDGR2_HUMAN	tr|G1P0G6|G1P0G6_MYOLU	51.908	131	42	3	5	123	9	130	1.33e-35	139
sp|Q7Z4V5|HDGR2_HUMAN	tr|A0A287AQQ1|A0A287AQQ1_PIG	63.810	105	35	1	19	120	36	140	1.65e-35	138
sp|Q7Z4V5|HDGR2_HUMAN	tr|E2RNX1|E2RNX1_CANLF	61.321	106	38	1	18	120	23	128	1.66e-35	138
sp|Q7Z4V5|HDGR2_HUMAN	tr|A0A091DWH8|A0A091DWH8_FUKDA	65.000	100	32	1	24	120	26	125	3.55e-35	138
sp|Q7Z4V5|HDGR2_HUMAN	tr|A0A1S3WCB0|A0A1S3WCB0_ERIEU	64.646	99	32	1	25	120	31	129	3.73e-35	137
sp|Q7Z4V5|HDGR2_HUMAN	tr|A0A2I2ZB29|A0A2I2ZB29_GORGO	64.356	101	33	1	23	120	46	146	5.94e-35	137
sp|Q7Z4V5|HDGR2_HUMAN	tr|G1P543|G1P543_MYOLU	67.742	93	27	1	25	114	1	93	9.33e-35	135
sp|Q7Z4V5|HDGR2_HUMAN	tr|A0A3Q2H3X7|A0A3Q2H3X7_HORSE	51.128	133	51	4	4	128	13	139	9.74e-35	137
sp|Q7Z4V5|HDGR2_HUMAN	tr|H2PI20|H2PI20_PONAB	60.000	110	34	3	1	107	6	108	1.06e-34	137
sp|Q7Z4V5|HDGR2_HUMAN	tr|A0A1S3GRS8|A0A1S3GRS8_DIPOR	56.881	109	33	2	5	113	9	103	1.13e-34	137
sp|Q7Z4V5|HDGR2_HUMAN	tr|A0A1U7Q3R7|A0A1U7Q3R7_MESAU	62.222	90	28	1	5	94	9	92	1.58e-34	137
sp|Q7Z4V5|HDGR2_HUMAN	tr|G3SPW3|G3SPW3_LOXAF	66.667	84	22	1	5	88	9	86	1.65e-34	136
sp|Q7Z4V5|HDGR2_HUMAN	tr|H0XQV6|H0XQV6_OTOGA	48.592	142	59	3	5	138	9	144	1.87e-34	136
sp|Q7Z4V5|HDGR2_HUMAN	tr|A0A2I0MDP9|A0A2I0MDP9_COLLI	65.657	99	31	1	25	120	1	99	1.96e-34	135
sp|Q7Z4V5|HDGR2_HUMAN	tr|A0A2K5CBT7|A0A2K5CBT7_AOTNA	72.093	86	23	1	4	88	21	106	1.97e-34	139
sp|Q7Z4V5|HDGR2_HUMAN	tr|A0A2K5MY71|A0A2K5MY71_CERAT	56.667	120	41	4	1	117	6	117	3.09e-34	136
sp|Q7Z4V5|HDGR2_HUMAN	tr|A0A0D9SCM5|A0A0D9SCM5_CHLSB	67.045	88	22	2	1	88	6	86	3.55e-34	136
sp|Q7Z4V5|HDGR2_HUMAN	tr|G5APK8|G5APK8_HETGA	77.941	68	15	0	1	68	1	68	4.00e-34	136
sp|Q7Z4V5|HDGR2_HUMAN	tr|A0A096NLA0|A0A096NLA0_PAPAN	57.025	121	41	4	1	118	6	118	4.50e-34	135
sp|Q7Z4V5|HDGR2_HUMAN	tr|A0A2K6MWU1|A0A2K6MWU1_RHIBE	67.045	88	22	2	1	88	6	86	9.24e-34	134
sp|Q7Z4V5|HDGR2_HUMAN	tr|Q32LK8|Q32LK8_BOVIN	66.667	84	22	1	5	88	9	86	1.54e-33	134
sp|Q7Z4V5|HDGR2_HUMAN	tr|A0A452E8Z4|A0A452E8Z4_CAPHI	66.667	84	22	1	5	88	9	86	1.65e-33	134
sp|Q7Z4V5|HDGR2_HUMAN	tr|A0A1S3ETQ0|A0A1S3ETQ0_DIPOR	67.000	100	30	1	24	120	231	330	5.16e-33	137
sp|Q7Z4V5|HDGR2_HUMAN	tr|Q2VPR5|Q2VPR5_MOUSE	63.095	84	25	1	5	88	9	86	7.17e-33	133
sp|Q7Z4V5|HDGR2_HUMAN	tr|G1PWD1|G1PWD1_MYOLU	67.045	88	24	1	25	107	1	88	1.66e-32	137
sp|Q7Z4V5|HDGR2_HUMAN	tr|G1PWD1|G1PWD1_MYOLU	44.037	109	59	1	467	573	320	428	1.10e-20	101
sp|Q7Z4V5|HDGR2_HUMAN	tr|F7H6S2|F7H6S2_CALJA	58.182	110	31	3	5	113	9	104	3.50e-32	130
sp|Q7Z4V5|HDGR2_HUMAN	tr|A0A2Y9PHT6|A0A2Y9PHT6_DELLE	65.476	84	23	1	5	88	21	98	3.75e-32	129
sp|Q7Z4V5|HDGR2_HUMAN	tr|A0A384BU28|A0A384BU28_URSMA	65.657	99	31	1	25	120	362	460	3.91e-32	136
sp|Q7Z4V5|HDGR2_HUMAN	sp|Q5TGJ6|HDGL1_HUMAN	45.198	177	74	6	1	173	6	163	4.24e-32	130
sp|Q7Z4V5|HDGR2_HUMAN	tr|K7FGZ9|K7FGZ9_PELSI	41.089	202	94	7	22	211	2	190	7.68e-32	128
sp|Q7Z4V5|HDGR2_HUMAN	tr|A0A340XCW3|A0A340XCW3_LIPVE	55.263	114	46	2	5	113	10	123	9.75e-32	129
sp|Q7Z4V5|HDGR2_HUMAN	tr|K7EAH4|K7EAH4_ORNAN	84.375	64	10	0	41	104	17	80	1.01e-31	124
sp|Q7Z4V5|HDGR2_HUMAN	tr|G3I2Z5|G3I2Z5_CRIGR	50.376	133	44	3	25	154	50	163	1.44e-31	127
sp|Q7Z4V5|HDGR2_HUMAN	tr|A0A1S3RDX5|A0A1S3RDX5_SALSA	38.722	266	132	9	349	599	20	269	1.89e-31	130
sp|Q7Z4V5|HDGR2_HUMAN	tr|A0A099YU40|A0A099YU40_TINGU	44.516	155	67	4	25	173	1	142	2.82e-31	125
sp|Q7Z4V5|HDGR2_HUMAN	tr|A0A287D3Z8|A0A287D3Z8_ICTTR	38.049	205	82	5	1	201	1	164	6.95e-31	124
sp|Q7Z4V5|HDGR2_HUMAN	tr|A0A5F4VTW2|A0A5F4VTW2_CALJA	74.324	74	19	0	1	74	1	74	1.08e-30	120
sp|Q7Z4V5|HDGR2_HUMAN	tr|G1N735|G1N735_MELGA	58.252	103	38	2	23	120	21	123	6.77e-30	122
sp|Q7Z4V5|HDGR2_HUMAN	tr|H1A440|H1A440_TAEGU	67.568	74	24	0	25	98	1	74	8.77e-30	120
sp|Q7Z4V5|HDGR2_HUMAN	tr|A0A1S3EKM0|A0A1S3EKM0_DIPOR	72.857	70	19	0	25	94	210	279	1.14e-28	122
sp|Q7Z4V5|HDGR2_HUMAN	tr|A0A452EYQ8|A0A452EYQ8_CAPHI	73.846	65	17	0	24	88	49	113	1.04e-27	117
sp|Q7Z4V5|HDGR2_HUMAN	tr|W5P8R3|W5P8R3_SHEEP	66.667	72	24	0	23	94	1	72	1.31e-27	116
sp|Q7Z4V5|HDGR2_HUMAN	tr|A0A5G2QFP2|A0A5G2QFP2_PIG	55.882	102	42	1	22	123	37	135	2.18e-27	117
sp|Q7Z4V5|HDGR2_HUMAN	tr|A0A2I3GYB7|A0A2I3GYB7_NOMLE	68.056	72	23	0	23	94	40	111	2.82e-27	116
sp|Q7Z4V5|HDGR2_HUMAN	tr|F6ZN26|F6ZN26_HORSE	71.642	67	19	0	22	88	42	108	2.97e-27	116
sp|Q7Z4V5|HDGR2_HUMAN	tr|G1PFV8|G1PFV8_MYOLU	73.134	67	18	0	22	88	45	111	3.23e-27	116
sp|Q7Z4V5|HDGR2_HUMAN	tr|G3QZ14|G3QZ14_GORGO	71.642	67	19	0	22	88	43	109	3.64e-27	116
sp|Q7Z4V5|HDGR2_HUMAN	tr|A0A2K6V1C2|A0A2K6V1C2_SAIBB	71.642	67	19	0	22	88	43	109	3.82e-27	116
sp|Q7Z4V5|HDGR2_HUMAN	tr|H2QF19|H2QF19_PANTR	71.642	67	19	0	22	88	43	109	4.81e-27	115
sp|Q7Z4V5|HDGR2_HUMAN	tr|A0A2R9BP31|A0A2R9BP31_PANPA	71.642	67	19	0	22	88	43	109	4.81e-27	115
sp|Q7Z4V5|HDGR2_HUMAN	tr|H0VJX4|H0VJX4_CAVPO	67.606	71	23	0	24	94	9	79	5.39e-27	114
sp|Q7Z4V5|HDGR2_HUMAN	tr|F7I1P1|F7I1P1_CALJA	71.642	67	19	0	22	88	43	109	5.40e-27	115
sp|Q7Z4V5|HDGR2_HUMAN	tr|A0A384CJV7|A0A384CJV7_URSMA	62.353	85	27	2	21	102	39	121	7.37e-27	115
sp|Q7Z4V5|HDGR2_HUMAN	tr|G1M8W3|G1M8W3_AILME	67.123	73	24	0	22	94	42	114	8.66e-27	115
sp|Q7Z4V5|HDGR2_HUMAN	tr|A0A096NYU3|A0A096NYU3_PAPAN	70.149	67	20	0	22	88	43	109	9.07e-27	115
sp|Q7Z4V5|HDGR2_HUMAN	tr|H9YWW7|H9YWW7_MACMU	70.149	67	20	0	22	88	43	109	9.07e-27	115
sp|Q7Z4V5|HDGR2_HUMAN	tr|A0A2K5WLB2|A0A2K5WLB2_MACFA	70.149	67	20	0	22	88	43	109	9.07e-27	115
sp|Q7Z4V5|HDGR2_HUMAN	tr|A0A2K5YPP2|A0A2K5YPP2_MANLE	70.149	67	20	0	22	88	43	109	9.34e-27	115
sp|Q7Z4V5|HDGR2_HUMAN	tr|A0A2K5MW33|A0A2K5MW33_CERAT	70.149	67	20	0	22	88	43	109	9.34e-27	115
sp|Q7Z4V5|HDGR2_HUMAN	tr|A0A2K6FYP5|A0A2K6FYP5_PROCO	67.606	71	23	0	24	94	31	101	1.08e-26	114
sp|Q7Z4V5|HDGR2_HUMAN	tr|H9GF51|H9GF51_ANOCA	66.197	71	24	0	28	98	1	71	1.19e-26	114
sp|Q7Z4V5|HDGR2_HUMAN	tr|A0A2K6MGN2|A0A2K6MGN2_RHIBE	70.149	67	20	0	22	88	43	109	1.31e-26	114
sp|Q7Z4V5|HDGR2_HUMAN	tr|G5C4A3|G5C4A3_HETGA	55.422	83	31	1	5	87	9	85	1.35e-26	112
sp|Q7Z4V5|HDGR2_HUMAN	tr|A0A2I3RA58|A0A2I3RA58_PANTR	28.977	352	192	10	5	356	5	298	1.71e-26	115
sp|Q7Z4V5|HDGR2_HUMAN	tr|A0A2I2V3R1|A0A2I2V3R1_FELCA	63.415	82	27	1	24	102	72	153	2.41e-26	114
sp|Q7Z4V5|HDGR2_HUMAN	tr|A0A2U3XZJ2|A0A2U3XZJ2_LEPWE	64.103	78	25	1	28	102	1	78	3.62e-26	112
sp|Q7Z4V5|HDGR2_HUMAN	tr|G5AR77|G5AR77_HETGA	63.014	73	27	0	25	97	1	73	6.63e-26	110
sp|Q7Z4V5|HDGR2_HUMAN	tr|A0A5F4DF94|A0A5F4DF94_CANLF	64.198	81	26	1	25	102	246	326	6.91e-26	117
sp|Q7Z4V5|HDGR2_HUMAN	tr|M3XY06|M3XY06_MUSPF	64.103	78	25	1	28	102	1	78	7.57e-26	111
sp|Q7Z4V5|HDGR2_HUMAN	tr|G3HG69|G3HG69_CRIGR	68.657	67	21	0	28	94	1	67	8.87e-26	110
sp|Q7Z4V5|HDGR2_HUMAN	tr|A0A1S3AIA6|A0A1S3AIA6_ERIEU	66.197	71	24	0	28	98	1	71	1.02e-25	110
sp|Q7Z4V5|HDGR2_HUMAN	tr|A0A2R9AFA0|A0A2R9AFA0_PANPA	28.933	356	187	12	5	356	5	298	1.26e-25	113
sp|Q7Z4V5|HDGR2_HUMAN	tr|A0A2Y9T1L2|A0A2Y9T1L2_PHYMC	33.766	231	105	7	25	244	36	229	1.69e-25	114
sp|Q7Z4V5|HDGR2_HUMAN	tr|A0A091DU90|A0A091DU90_FUKDA	57.143	84	30	1	5	88	9	86	1.79e-25	109
sp|Q7Z4V5|HDGR2_HUMAN	tr|A0A2K6MDU1|A0A2K6MDU1_RHIBE	38.596	171	98	4	462	628	37	204	4.87e-25	109
sp|Q7Z4V5|HDGR2_HUMAN	tr|A0A091D3S2|A0A091D3S2_FUKDA	71.875	64	18	0	25	88	45	108	7.35e-24	111
sp|Q7Z4V5|HDGR2_HUMAN	tr|A0A3B4VDH4|A0A3B4VDH4_SERDU	52.941	85	27	1	4	88	9	80	1.01e-23	106
sp|Q7Z4V5|HDGR2_HUMAN	tr|A0A091J8Q5|A0A091J8Q5_EGRGA	38.710	186	109	3	392	573	296	480	1.27e-23	111
sp|Q7Z4V5|HDGR2_HUMAN	tr|A0A087QSG4|A0A087QSG4_APTFO	38.710	186	109	3	392	573	315	499	1.61e-23	110
sp|Q7Z4V5|HDGR2_HUMAN	tr|G1KUD0|G1KUD0_ANOCA	39.634	164	91	3	461	617	377	539	2.05e-23	110
sp|Q7Z4V5|HDGR2_HUMAN	tr|A0A1S3NA42|A0A1S3NA42_SALSA	35.465	172	69	5	5	148	9	166	2.17e-23	109
sp|Q7Z4V5|HDGR2_HUMAN	tr|G1N1T2|G1N1T2_MELGA	43.478	115	63	1	461	573	53	167	3.00e-23	104
sp|Q7Z4V5|HDGR2_HUMAN	tr|A0A091I5F4|A0A091I5F4_CALAN	37.500	176	102	4	461	628	369	544	5.09e-23	109
sp|Q7Z4V5|HDGR2_HUMAN	tr|G1KUB2|G1KUB2_ANOCA	38.323	167	89	5	461	617	6	168	5.10e-23	101
sp|Q7Z4V5|HDGR2_HUMAN	tr|A0A5F9CV76|A0A5F9CV76_RABIT	60.294	68	19	1	31	90	56	123	7.73e-23	100
sp|Q7Z4V5|HDGR2_HUMAN	tr|W5PI78|W5PI78_SHEEP	74.510	51	13	0	38	88	2	52	1.42e-22	100
sp|Q7Z4V5|HDGR2_HUMAN	tr|A0A5F4D4F5|A0A5F4D4F5_CANLF	61.429	70	27	0	37	106	7	76	3.34e-22	98.2
sp|Q7Z4V5|HDGR2_HUMAN	tr|A0A2R8PDE4|A0A2R8PDE4_CALJA	68.852	61	19	0	28	88	48	108	3.84e-22	101
sp|Q7Z4V5|HDGR2_HUMAN	tr|A0A1U7SLG8|A0A1U7SLG8_TARSY	38.621	145	84	3	467	609	146	287	6.83e-22	102
sp|Q7Z4V5|HDGR2_HUMAN	tr|E9HNH6|E9HNH6_DAPPU	50.575	87	40	1	4	90	3	86	8.35e-22	105
sp|Q7Z4V5|HDGR2_HUMAN	tr|E9HNH6|E9HNH6_DAPPU	30.000	100	70	0	472	571	329	428	0.002	47.0
sp|Q7Z4V5|HDGR2_HUMAN	tr|A0A1L8HY28|A0A1L8HY28_XENLA	42.636	129	71	2	468	594	330	457	2.03e-21	103
sp|Q7Z4V5|HDGR2_HUMAN	tr|A0A1L8HY28|A0A1L8HY28_XENLA	73.333	45	12	0	51	95	1	45	7.27e-16	86.7
sp|Q7Z4V5|HDGR2_HUMAN	tr|A0A2K6SXK2|A0A2K6SXK2_SAIBB	37.297	185	76	7	1	177	1	153	4.54e-21	102
sp|Q7Z4V5|HDGR2_HUMAN	tr|A0A2K6SXK2|A0A2K6SXK2_SAIBB	25.564	133	88	2	479	611	285	406	6.08e-04	48.9
sp|Q7Z4V5|HDGR2_HUMAN	tr|A0A5F5XHM4|A0A5F5XHM4_FELCA	67.797	59	19	0	30	88	4	62	3.57e-20	90.9
sp|Q7Z4V5|HDGR2_HUMAN	tr|A0A1S3NA37|A0A1S3NA37_SALSA	42.857	77	44	0	475	551	397	473	6.51e-20	99.4
sp|Q7Z4V5|HDGR2_HUMAN	tr|A0A060Z632|A0A060Z632_ONCMY	50.000	84	38	1	5	88	9	88	2.47e-19	90.9
sp|Q7Z4V5|HDGR2_HUMAN	tr|A0A2U3YT77|A0A2U3YT77_LEPWE	60.274	73	26	1	51	120	19	91	3.60e-19	90.5
sp|Q7Z4V5|HDGR2_HUMAN	tr|F6Z2J1|F6Z2J1_ORNAN	53.247	77	30	1	42	118	1	71	3.67e-19	89.4
sp|Q7Z4V5|HDGR2_HUMAN	tr|A0A067QZD5|A0A067QZD5_ZOONE	41.497	147	81	3	1	144	1	145	5.36e-19	95.1
sp|Q7Z4V5|HDGR2_HUMAN	tr|F6T269|F6T269_ORNAN	48.148	108	41	4	20	118	1	102	1.76e-18	89.0
sp|Q7Z4V5|HDGR2_HUMAN	tr|A0A1L8HXZ3|A0A1L8HXZ3_XENLA	74.000	50	13	0	1	50	1	50	1.80e-18	84.7
sp|Q7Z4V5|HDGR2_HUMAN	tr|G3N5A5|G3N5A5_GASAC	42.857	77	44	0	475	551	458	534	4.23e-17	90.9
sp|Q7Z4V5|HDGR2_HUMAN	tr|A0A060YHX0|A0A060YHX0_ONCMY	52.632	76	33	1	47	119	18	93	1.91e-16	82.0
sp|Q7Z4V5|HDGR2_HUMAN	tr|W5QDH2|W5QDH2_SHEEP	40.367	109	63	1	467	573	301	409	4.14e-16	87.4
sp|Q7Z4V5|HDGR2_HUMAN	tr|W5QDH2|W5QDH2_SHEEP	42.056	107	51	3	40	139	2	104	3.60e-14	81.3
sp|Q7Z4V5|HDGR2_HUMAN	tr|A0A194PZJ5|A0A194PZJ5_PAPXU	34.356	163	83	6	5	155	8	158	1.09e-14	83.6
sp|Q7Z4V5|HDGR2_HUMAN	tr|A0A194PZJ5|A0A194PZJ5_PAPXU	31.325	83	54	1	471	550	389	471	0.013	44.7
sp|Q7Z4V5|HDGR2_HUMAN	tr|W5J3K4|W5J3K4_ANODA	47.619	84	35	2	4	85	7	83	1.45e-14	82.4
sp|Q7Z4V5|HDGR2_HUMAN	tr|W5J3K4|W5J3K4_ANODA	37.097	62	39	0	471	532	267	328	1.20e-04	51.2
sp|Q7Z4V5|HDGR2_HUMAN	tr|H9JJG7|H9JJG7_BOMMO	33.548	155	92	4	5	155	8	155	2.32e-14	82.8
sp|Q7Z4V5|HDGR2_HUMAN	tr|H9JJG7|H9JJG7_BOMMO	32.051	78	50	1	471	545	380	457	0.093	42.0
sp|Q7Z4V5|HDGR2_HUMAN	tr|A0A026W4C1|A0A026W4C1_OOCBI	35.417	144	71	4	5	144	8	133	3.24e-14	82.0
sp|Q7Z4V5|HDGR2_HUMAN	tr|A0A026W4C1|A0A026W4C1_OOCBI	24.113	141	83	2	459	575	360	500	1.78e-04	50.8
sp|Q7Z4V5|HDGR2_HUMAN	tr|E2B603|E2B603_HARSA	44.156	77	41	1	5	81	8	82	2.04e-13	79.3
sp|Q7Z4V5|HDGR2_HUMAN	tr|E2B603|E2B603_HARSA	23.944	142	84	2	458	575	355	496	1.08e-05	54.7
sp|Q7Z4V5|HDGR2_HUMAN	tr|A0A0L0C770|A0A0L0C770_LUCCU	38.621	145	69	6	5	142	13	144	2.28e-13	79.3
sp|Q7Z4V5|HDGR2_HUMAN	tr|A0A0L0C770|A0A0L0C770_LUCCU	30.000	70	49	0	463	532	351	420	0.007	45.4
sp|Q7Z4V5|HDGR2_HUMAN	tr|Q9VAA9|Q9VAA9_DROME	38.393	112	59	3	4	113	9	112	8.51e-11	70.9
sp|Q7Z4V5|HDGR2_HUMAN	tr|Q9VAA9|Q9VAA9_DROME	22.078	77	60	0	459	535	307	383	0.60	39.3
sp|Q7Z4V5|HDGR2_HUMAN	tr|D6WPL1|D6WPL1_TRICA	34.711	121	51	2	4	124	6	98	1.36e-09	67.0
sp|Q7Z4V5|HDGR2_HUMAN	tr|M0SN52|M0SN52_MUSAM	51.852	54	26	0	5	58	18	71	4.92e-08	62.8
sp|Q7Z4V5|HDGR2_HUMAN	tr|A0A1U7SHC2|A0A1U7SHC2_TARSY	33.728	169	101	3	137	305	272	429	7.10e-04	48.5
sp|Q7Z4V5|HDGR2_HUMAN	tr|Q54VR9|Q54VR9_DICDI	37.931	58	29	2	5	55	18	75	0.002	47.4
sp|Q7Z4V5|HDGR2_HUMAN	tr|A0A1S3QWP2|A0A1S3QWP2_SALSA	39.796	98	46	4	395	491	74	159	0.005	43.9
sp|Q7Z4V5|HDGR2_HUMAN	tr|Q8IHP3|Q8IHP3_PLAF7	36.842	76	46	2	304	377	1146	1221	1.4	38.5
sp|Q7Z4V5|HDGR2_HUMAN	tr|A0A144A3C7|A0A144A3C7_PLAF7	36.842	76	46	2	304	377	1146	1221	1.5	38.5
sp|Q7Z4W1|DCXR_HUMAN	sp|Q7Z4W1|DCXR_HUMAN	100.000	244	0	0	1	244	1	244	1.88e-179	496
sp|Q7Z4W1|DCXR_HUMAN	tr|H2QE41|H2QE41_PANTR	97.541	244	6	0	1	244	1	244	6.35e-173	480
sp|Q7Z4W1|DCXR_HUMAN	tr|A0A2R9BB30|A0A2R9BB30_PANPA	97.541	244	6	0	1	244	1	244	6.35e-173	480
sp|Q7Z4W1|DCXR_HUMAN	tr|G3R7I7|G3R7I7_GORGO	97.131	244	7	0	1	244	1	244	3.36e-172	478
sp|Q7Z4W1|DCXR_HUMAN	tr|A0A2K6MNG2|A0A2K6MNG2_RHIBE	95.885	243	10	0	1	243	1	243	1.51e-170	474
sp|Q7Z4W1|DCXR_HUMAN	tr|Q4R5U3|Q4R5U3_MACFA	96.296	243	9	0	1	243	1	243	3.33e-170	473
sp|Q7Z4W1|DCXR_HUMAN	tr|A0A2I3LYW9|A0A2I3LYW9_PAPAN	96.296	243	9	0	1	243	1	243	4.58e-170	473
sp|Q7Z4W1|DCXR_HUMAN	tr|A0A2I3FRE3|A0A2I3FRE3_NOMLE	95.492	244	11	0	1	244	1	244	6.66e-170	473
sp|Q7Z4W1|DCXR_HUMAN	tr|A0A5F7Z8L3|A0A5F7Z8L3_MACMU	95.885	243	10	0	1	243	1	243	1.93e-169	471
sp|Q7Z4W1|DCXR_HUMAN	tr|A0A2K5NUG2|A0A2K5NUG2_CERAT	95.885	243	10	0	1	243	1	243	2.08e-169	471
sp|Q7Z4W1|DCXR_HUMAN	tr|A0A0D9S4S8|A0A0D9S4S8_CHLSB	95.473	243	11	0	1	243	1	243	2.33e-168	468
sp|Q7Z4W1|DCXR_HUMAN	tr|F6QYJ1|F6QYJ1_CALJA	92.593	243	18	0	1	243	1	243	2.36e-165	461
sp|Q7Z4W1|DCXR_HUMAN	tr|A0A1U7SVA7|A0A1U7SVA7_TARSY	92.593	243	18	0	1	243	1	243	1.23e-161	451
sp|Q7Z4W1|DCXR_HUMAN	tr|A0A2Y9PQ94|A0A2Y9PQ94_DELLE	88.477	243	28	0	1	243	1	243	2.51e-156	438
sp|Q7Z4W1|DCXR_HUMAN	tr|A0A2Y9DH96|A0A2Y9DH96_TRIMA	88.477	243	28	0	1	243	1	243	2.62e-156	438
sp|Q7Z4W1|DCXR_HUMAN	tr|A0A2Y9FKY9|A0A2Y9FKY9_PHYMC	88.477	243	28	0	1	243	1	243	4.79e-156	437
sp|Q7Z4W1|DCXR_HUMAN	tr|A0A2U3YHF5|A0A2U3YHF5_LEPWE	87.654	243	30	0	1	243	1	243	6.80e-156	437
sp|Q7Z4W1|DCXR_HUMAN	tr|A0A286ZQ44|A0A286ZQ44_PIG	88.477	243	28	0	1	243	1	243	8.56e-156	437
sp|Q7Z4W1|DCXR_HUMAN	tr|A0A2U3W8D6|A0A2U3W8D6_ODORO	86.831	243	32	0	1	243	1	243	1.62e-154	434
sp|Q7Z4W1|DCXR_HUMAN	tr|H0X6Z7|H0X6Z7_OTOGA	86.531	245	31	1	1	243	1	245	7.98e-153	429
sp|Q7Z4W1|DCXR_HUMAN	tr|A0A340YKW9|A0A340YKW9_LIPVE	86.000	250	28	1	1	243	1	250	8.02e-153	429
sp|Q7Z4W1|DCXR_HUMAN	tr|A0A2K5F2T0|A0A2K5F2T0_AOTNA	92.000	225	18	0	19	243	1	225	1.28e-152	428
sp|Q7Z4W1|DCXR_HUMAN	tr|M3WFI7|M3WFI7_FELCA	85.597	243	35	0	1	243	1	243	5.71e-152	427
sp|Q7Z4W1|DCXR_HUMAN	tr|A0A452G9S5|A0A452G9S5_CAPHI	85.185	243	36	0	1	243	1	243	9.99e-151	424
sp|Q7Z4W1|DCXR_HUMAN	sp|Q91XV4|DCXR_MESAU	86.722	241	32	0	1	241	1	241	2.22e-150	423
sp|Q7Z4W1|DCXR_HUMAN	sp|Q1JP75|DCXR_BOVIN	85.185	243	36	0	1	243	1	243	3.19e-150	422
sp|Q7Z4W1|DCXR_HUMAN	tr|A5PJR3|A5PJR3_BOVIN	85.185	243	36	0	1	243	1	243	4.20e-150	422
sp|Q7Z4W1|DCXR_HUMAN	tr|H2NV45|H2NV45_PONAB	87.705	244	10	1	1	244	1	224	4.60e-150	421
sp|Q7Z4W1|DCXR_HUMAN	tr|F6ZAZ2|F6ZAZ2_HORSE	85.597	243	35	0	1	243	1	243	5.52e-150	422
sp|Q7Z4W1|DCXR_HUMAN	tr|A0A1S2ZU09|A0A1S2ZU09_ERIEU	84.362	243	38	0	1	243	1	243	3.19e-149	420
sp|Q7Z4W1|DCXR_HUMAN	sp|Q91X52|DCXR_MOUSE	84.774	243	37	0	1	243	1	243	4.34e-149	420
sp|Q7Z4W1|DCXR_HUMAN	tr|G3GXD0|G3GXD0_CRIGR	84.774	243	37	0	1	243	1	243	1.27e-147	416
sp|Q7Z4W1|DCXR_HUMAN	tr|A0A287D7E0|A0A287D7E0_ICTTR	83.128	243	41	0	1	243	1	243	5.83e-147	414
sp|Q7Z4W1|DCXR_HUMAN	sp|Q920N9|DCXR_CAVPO	83.539	243	40	0	1	243	1	243	1.88e-145	410
sp|Q7Z4W1|DCXR_HUMAN	tr|A0A286XQT6|A0A286XQT6_CAVPO	84.362	243	38	0	1	243	1	243	3.93e-145	410
sp|Q7Z4W1|DCXR_HUMAN	tr|G1MG55|G1MG55_AILME	81.070	243	46	0	1	243	3	245	1.70e-144	408
sp|Q7Z4W1|DCXR_HUMAN	tr|E2QY46|E2QY46_CANLF	86.667	225	30	0	19	243	1	225	8.95e-143	403
sp|Q7Z4W1|DCXR_HUMAN	tr|W5Q7J4|W5Q7J4_SHEEP	81.070	243	46	0	1	243	1	243	4.14e-142	402
sp|Q7Z4W1|DCXR_HUMAN	tr|A0A2K6F906|A0A2K6F906_PROCO	87.111	225	29	0	19	243	1	225	2.68e-141	399
sp|Q7Z4W1|DCXR_HUMAN	tr|A0A4X2LJH8|A0A4X2LJH8_VOMUR	79.668	241	49	0	1	241	1	241	1.06e-140	399
sp|Q7Z4W1|DCXR_HUMAN	tr|A0A4X2KNW4|A0A4X2KNW4_VOMUR	79.668	241	49	0	1	241	41	281	1.21e-139	397
sp|Q7Z4W1|DCXR_HUMAN	tr|G5BJ92|G5BJ92_HETGA	85.650	223	32	0	1	223	1	223	3.49e-135	385
sp|Q7Z4W1|DCXR_HUMAN	tr|L5KKQ3|L5KKQ3_PTEAL	83.857	223	36	0	1	223	1	223	2.13e-132	378
sp|Q7Z4W1|DCXR_HUMAN	tr|A0A226N0Y1|A0A226N0Y1_CALSU	73.750	240	63	0	2	241	4	243	9.44e-130	371
sp|Q7Z4W1|DCXR_HUMAN	tr|Q6P630|Q6P630_XENTR	72.131	244	68	0	1	244	1	244	1.52e-127	365
sp|Q7Z4W1|DCXR_HUMAN	tr|A0A2K5ZVR6|A0A2K5ZVR6_MANLE	86.385	213	18	2	40	243	16	226	4.59e-127	363
sp|Q7Z4W1|DCXR_HUMAN	tr|A0A2K6S896|A0A2K6S896_SAIBB	82.629	213	31	1	31	243	17	223	1.77e-126	362
sp|Q7Z4W1|DCXR_HUMAN	tr|G1KJT4|G1KJT4_ANOCA	73.361	244	64	1	1	244	4	246	2.35e-126	362
sp|Q7Z4W1|DCXR_HUMAN	tr|H0YZN1|H0YZN1_TAEGU	70.833	240	70	0	2	241	4	243	8.51e-123	353
sp|Q7Z4W1|DCXR_HUMAN	tr|A0A3B4UVP5|A0A3B4UVP5_SERDU	71.311	244	70	0	1	244	1	244	1.19e-122	353
sp|Q7Z4W1|DCXR_HUMAN	tr|A0A060Y4P2|A0A060Y4P2_ONCMY	71.020	245	70	1	1	244	1	245	3.27e-122	352
sp|Q7Z4W1|DCXR_HUMAN	tr|A0A1L8ETF7|A0A1L8ETF7_XENLA	73.043	230	62	0	15	244	41	270	3.71e-122	353
sp|Q7Z4W1|DCXR_HUMAN	tr|B5X5V8|B5X5V8_SALSA	70.612	245	71	1	1	244	1	245	7.65e-121	348
sp|Q7Z4W1|DCXR_HUMAN	tr|A0A287BT95|A0A287BT95_PIG	69.672	244	74	0	1	244	1	244	1.96e-120	347
sp|Q7Z4W1|DCXR_HUMAN	tr|G3PRR1|G3PRR1_GASAC	71.667	240	68	0	1	240	1	240	7.98e-120	345
sp|Q7Z4W1|DCXR_HUMAN	sp|Q29529|CBR2_PIG	69.262	244	75	0	1	244	1	244	1.06e-119	345
sp|Q7Z4W1|DCXR_HUMAN	tr|A0A1S3GI55|A0A1S3GI55_DIPOR	72.016	243	38	1	1	243	1	213	3.23e-119	343
sp|Q7Z4W1|DCXR_HUMAN	tr|G3N1E7|G3N1E7_BOVIN	69.262	244	75	0	1	244	1	244	4.07e-119	344
sp|Q7Z4W1|DCXR_HUMAN	tr|A0A5G3J175|A0A5G3J175_XENTR	69.076	249	72	2	1	244	1	249	6.80e-119	343
sp|Q7Z4W1|DCXR_HUMAN	tr|A0A3B5K192|A0A3B5K192_TAKRU	68.033	244	78	0	1	244	1	244	8.95e-119	343
sp|Q7Z4W1|DCXR_HUMAN	tr|A0A452FT93|A0A452FT93_CAPHI	69.672	244	74	0	1	244	1	244	1.60e-118	342
sp|Q7Z4W1|DCXR_HUMAN	tr|G3GXD2|G3GXD2_CRIGR	67.623	244	79	0	1	244	1	244	2.13e-118	342
sp|Q7Z4W1|DCXR_HUMAN	tr|A0A4X2KG28|A0A4X2KG28_VOMUR	69.262	244	75	0	1	244	1	244	3.97e-118	342
sp|Q7Z4W1|DCXR_HUMAN	tr|A0A091DZN1|A0A091DZN1_FUKDA	72.840	243	29	1	1	243	1	206	5.37e-118	340
sp|Q7Z4W1|DCXR_HUMAN	sp|P08074|CBR2_MOUSE	67.623	244	79	0	1	244	1	244	1.82e-117	340
sp|Q7Z4W1|DCXR_HUMAN	tr|G3GXD1|G3GXD1_CRIGR	67.213	244	80	0	1	244	1	244	2.39e-117	340
sp|Q7Z4W1|DCXR_HUMAN	tr|A0A091EJP4|A0A091EJP4_FUKDA	69.547	243	74	0	1	243	1	243	4.92e-117	338
sp|Q7Z4W1|DCXR_HUMAN	tr|A0A1S3GIN7|A0A1S3GIN7_DIPOR	69.710	241	73	0	1	241	1	241	1.00e-115	335
sp|Q7Z4W1|DCXR_HUMAN	tr|A0A1S2ZU02|A0A1S2ZU02_ERIEU	68.595	242	75	1	1	241	1	242	3.12e-114	332
sp|Q7Z4W1|DCXR_HUMAN	tr|A0A286XZ75|A0A286XZ75_CAVPO	69.547	243	74	0	1	243	1	243	4.71e-114	331
sp|Q7Z4W1|DCXR_HUMAN	tr|A0A384CCT0|A0A384CCT0_URSMA	82.474	194	32	1	50	243	187	378	3.16e-113	334
sp|Q7Z4W1|DCXR_HUMAN	tr|A0A384CCT0|A0A384CCT0_URSMA	73.481	181	48	0	1	181	1	181	5.01e-87	267
sp|Q7Z4W1|DCXR_HUMAN	tr|M3WFI9|M3WFI9_FELCA	67.901	243	78	0	1	243	71	313	1.28e-112	330
sp|Q7Z4W1|DCXR_HUMAN	tr|A0A4X2L8F2|A0A4X2L8F2_VOMUR	67.917	240	77	0	5	244	19	258	6.77e-111	323
sp|Q7Z4W1|DCXR_HUMAN	tr|A0A099ZBE8|A0A099ZBE8_TINGU	74.611	193	49	0	49	241	2	194	2.05e-107	313
sp|Q7Z4W1|DCXR_HUMAN	tr|A0A2Y9FKG8|A0A2Y9FKG8_PHYMC	64.898	245	85	1	1	244	1	245	5.58e-105	308
sp|Q7Z4W1|DCXR_HUMAN	tr|A0A2U3W8J0|A0A2U3W8J0_ODORO	63.786	243	88	0	1	243	1	243	6.71e-105	308
sp|Q7Z4W1|DCXR_HUMAN	tr|G5BJ93|G5BJ93_HETGA	67.811	233	70	1	1	233	1	228	1.09e-104	309
sp|Q7Z4W1|DCXR_HUMAN	tr|A0A093GF27|A0A093GF27_DRYPU	71.354	192	55	0	50	241	1	192	3.08e-102	299
sp|Q7Z4W1|DCXR_HUMAN	tr|A0A2U3YHF1|A0A2U3YHF1_LEPWE	62.963	243	90	0	1	243	1	243	4.26e-102	301
sp|Q7Z4W1|DCXR_HUMAN	tr|E9FWF2|E9FWF2_DAPPU	59.016	244	100	0	1	244	1	244	1.52e-101	300
sp|Q7Z4W1|DCXR_HUMAN	tr|A0A0Q3TKZ2|A0A0Q3TKZ2_AMAAE	64.082	245	83	1	2	241	76	320	3.66e-101	301
sp|Q7Z4W1|DCXR_HUMAN	tr|A0A067QQF0|A0A067QQF0_ZOONE	59.671	243	98	0	1	243	1	243	6.71e-101	298
sp|Q7Z4W1|DCXR_HUMAN	tr|A0A3Q2I301|A0A3Q2I301_HORSE	70.476	210	62	0	1	210	1	210	2.27e-100	296
sp|Q7Z4W1|DCXR_HUMAN	tr|A0A5F4DG67|A0A5F4DG67_CANLF	71.429	210	60	0	1	210	1	210	2.55e-98	294
sp|Q7Z4W1|DCXR_HUMAN	tr|A0A340XSP7|A0A340XSP7_LIPVE	63.071	241	88	1	5	244	5	245	7.12e-98	290
sp|Q7Z4W1|DCXR_HUMAN	tr|A0A3Q0CQ03|A0A3Q0CQ03_MESAU	65.929	226	77	0	18	243	65	290	2.85e-97	290
sp|Q7Z4W1|DCXR_HUMAN	tr|A0A194QBF1|A0A194QBF1_PAPXU	55.144	243	109	0	1	243	1	243	1.35e-96	287
sp|Q7Z4W1|DCXR_HUMAN	tr|A0A026WNB0|A0A026WNB0_OOCBI	57.522	226	96	0	18	243	1	226	2.63e-94	280
sp|Q7Z4W1|DCXR_HUMAN	tr|D6WVW1|D6WVW1_TRICA	53.279	244	114	0	1	244	1	244	8.69e-94	280
sp|Q7Z4W1|DCXR_HUMAN	tr|A0A194QCS6|A0A194QCS6_PAPXU	54.321	243	111	0	1	243	1	243	9.38e-94	280
sp|Q7Z4W1|DCXR_HUMAN	tr|E2B5S7|E2B5S7_HARSA	55.967	243	107	0	1	243	1	243	3.58e-91	273
sp|Q7Z4W1|DCXR_HUMAN	tr|A0A2Y9PGM4|A0A2Y9PGM4_DELLE	63.636	220	78	1	24	243	1	218	1.47e-90	271
sp|Q7Z4W1|DCXR_HUMAN	tr|D6WVX8|D6WVX8_TRICA	53.909	243	111	1	1	243	1	242	9.69e-90	270
sp|Q7Z4W1|DCXR_HUMAN	tr|H9JCL4|H9JCL4_BOMMO	51.852	243	117	0	1	243	1	243	2.68e-89	268
sp|Q7Z4W1|DCXR_HUMAN	tr|K7G1V3|K7G1V3_PELSI	70.370	189	56	0	53	241	1	189	1.62e-88	265
sp|Q7Z4W1|DCXR_HUMAN	tr|H9JCL3|H9JCL3_BOMMO	54.222	225	103	0	19	243	21	245	2.03e-86	261
sp|Q7Z4W1|DCXR_HUMAN	tr|D6WVW0|D6WVW0_TRICA	50.410	244	121	0	1	244	1	244	3.86e-86	260
sp|Q7Z4W1|DCXR_HUMAN	tr|D6WVX7|D6WVX7_TRICA	50.207	241	118	2	1	241	1	239	2.50e-85	258
sp|Q7Z4W1|DCXR_HUMAN	tr|W5P5W4|W5P5W4_SHEEP	66.495	194	31	1	50	243	1	160	1.26e-84	253
sp|Q7Z4W1|DCXR_HUMAN	tr|G1N0Y9|G1N0Y9_MELGA	74.684	158	40	0	84	241	1	158	1.49e-84	253
sp|Q7Z4W1|DCXR_HUMAN	tr|A0A194QBJ4|A0A194QBJ4_PAPXU	48.560	243	125	0	1	243	1	243	7.78e-82	249
sp|Q7Z4W1|DCXR_HUMAN	tr|W5JFF1|W5JFF1_ANODA	50.617	243	117	1	1	243	1	240	7.95e-81	247
sp|Q7Z4W1|DCXR_HUMAN	tr|A0A087R2C9|A0A087R2C9_APTFO	75.714	140	34	0	102	241	1	140	2.52e-74	227
sp|Q7Z4W1|DCXR_HUMAN	tr|A0A0L7LCK1|A0A0L7LCK1_9NEOP	42.908	282	106	2	1	243	1	266	2.77e-73	228
sp|Q7Z4W1|DCXR_HUMAN	tr|A0A091HZ17|A0A091HZ17_CALAN	75.000	140	35	0	102	241	1	140	1.15e-72	223
sp|Q7Z4W1|DCXR_HUMAN	tr|R0LN96|R0LN96_ANAPL	73.571	140	37	0	102	241	3	142	7.89e-72	220
sp|Q7Z4W1|DCXR_HUMAN	tr|W5Q7M0|W5Q7M0_SHEEP	70.186	161	48	0	50	210	17	177	8.85e-72	228
sp|Q7Z4W1|DCXR_HUMAN	tr|A0A1S3GYW6|A0A1S3GYW6_DIPOR	73.826	149	39	0	1	149	1	149	1.41e-70	218
sp|Q7Z4W1|DCXR_HUMAN	tr|A0A151M7J3|A0A151M7J3_ALLMI	77.305	141	32	0	103	243	265	405	7.26e-70	224
sp|Q7Z4W1|DCXR_HUMAN	tr|Q9VWP2|Q9VWP2_DROME	49.372	239	115	3	5	241	5	239	7.04e-69	216
sp|Q7Z4W1|DCXR_HUMAN	tr|A0A091IR63|A0A091IR63_EGRGA	72.143	140	39	0	102	241	1	140	2.05e-68	212
sp|Q7Z4W1|DCXR_HUMAN	tr|A0A0L0BT66|A0A0L0BT66_LUCCU	44.304	237	129	1	5	241	5	238	6.86e-65	206
sp|Q7Z4W1|DCXR_HUMAN	tr|A0A2I0LMX8|A0A2I0LMX8_COLLI	66.667	150	43	2	93	241	1	144	2.20e-62	196
sp|Q7Z4W1|DCXR_HUMAN	tr|A0A2U4C4G0|A0A2U4C4G0_TURTR	66.216	148	49	1	24	171	1	147	1.02e-60	192
sp|Q7Z4W1|DCXR_HUMAN	tr|A0A139WDI1|A0A139WDI1_TRICA	49.444	180	91	0	1	180	1	180	3.94e-59	189
sp|Q7Z4W1|DCXR_HUMAN	tr|A0A3Q0FS25|A0A3Q0FS25_ALLSI	80.734	109	21	0	102	210	83	191	2.94e-56	183
sp|Q7Z4W1|DCXR_HUMAN	tr|K7EFR4|K7EFR4_ORNAN	80.392	102	20	0	49	150	17	118	1.63e-52	171
sp|Q7Z4W1|DCXR_HUMAN	tr|H9JUH9|H9JUH9_BOMMO	35.600	250	139	8	5	240	3	244	5.97e-36	132
sp|Q7Z4W1|DCXR_HUMAN	tr|H2UZ18|H2UZ18_TAKRU	34.524	252	150	5	5	243	16	265	8.04e-35	130
sp|Q7Z4W1|DCXR_HUMAN	tr|Q9U1L2|Q9U1L2_DROME	34.836	244	149	5	5	240	3	244	1.71e-33	126
sp|Q7Z4W1|DCXR_HUMAN	tr|A0A1L8EZE9|A0A1L8EZE9_XENLA	34.524	252	150	5	5	243	16	265	4.83e-33	125
sp|Q7Z4W1|DCXR_HUMAN	tr|G3PLQ9|G3PLQ9_GASAC	33.730	252	152	5	5	243	14	263	7.19e-33	125
sp|Q7Z4W1|DCXR_HUMAN	tr|D6X4G4|D6X4G4_TRICA	35.081	248	146	6	5	240	5	249	2.29e-32	123
sp|Q7Z4W1|DCXR_HUMAN	tr|A0A026VV03|A0A026VV03_OOCBI	31.984	247	156	4	7	243	5	249	2.63e-32	123
sp|Q7Z4W1|DCXR_HUMAN	tr|E2B879|E2B879_HARSA	32.400	250	155	4	5	243	3	249	6.48e-32	122
sp|Q7Z4W1|DCXR_HUMAN	tr|A0A3B4VJI7|A0A3B4VJI7_SERDU	32.400	250	156	5	5	243	11	258	8.82e-32	122
sp|Q7Z4W1|DCXR_HUMAN	tr|A0A1S3PGC3|A0A1S3PGC3_SALSA	32.540	252	155	5	5	243	12	261	1.56e-31	121
sp|Q7Z4W1|DCXR_HUMAN	tr|D6WBF1|D6WBF1_TRICA	32.540	252	154	7	5	243	3	251	2.59e-31	120
sp|Q7Z4W1|DCXR_HUMAN	tr|E9H3L7|E9H3L7_DAPPU	35.409	257	144	8	3	243	4	254	5.43e-31	120
sp|Q7Z4W1|DCXR_HUMAN	tr|A0A3B6HPU2|A0A3B6HPU2_WHEAT	34.008	247	151	4	5	241	20	264	6.04e-31	120
sp|Q7Z4W1|DCXR_HUMAN	tr|A0A3B6N367|A0A3B6N367_WHEAT	35.887	248	144	5	5	240	15	259	8.47e-31	119
sp|Q7Z4W1|DCXR_HUMAN	tr|W5J9L5|W5J9L5_ANODA	34.146	246	149	6	5	240	5	247	9.00e-31	119
sp|Q7Z4W1|DCXR_HUMAN	tr|M0TX56|M0TX56_MUSAM	34.959	246	148	4	5	240	19	262	1.01e-30	119
sp|Q7Z4W1|DCXR_HUMAN	tr|A8I6B9|A8I6B9_CHLRE	33.597	253	154	4	5	243	10	262	1.22e-30	119
sp|Q7Z4W1|DCXR_HUMAN	tr|A0A067R623|A0A067R623_ZOONE	31.621	253	157	4	5	243	3	253	1.65e-30	118
sp|Q7Z4W1|DCXR_HUMAN	tr|A0A0L0C436|A0A0L0C436_LUCCU	32.540	252	154	5	5	243	3	251	4.89e-30	117
sp|Q7Z4W1|DCXR_HUMAN	sp|Q9LHT0|TRNHF_ARATH	30.888	259	143	3	5	241	9	253	5.52e-30	117
sp|Q7Z4W1|DCXR_HUMAN	tr|A0A0L7KZ86|A0A0L7KZ86_9NEOP	36.842	247	136	8	10	241	8	249	6.12e-30	121
sp|Q7Z4W1|DCXR_HUMAN	tr|A0A0L7KZ86|A0A0L7KZ86_9NEOP	30.709	254	158	7	2	240	256	506	1.41e-26	112
sp|Q7Z4W1|DCXR_HUMAN	tr|A0A060WKR9|A0A060WKR9_ONCMY	32.143	252	156	5	5	243	48	297	6.32e-30	118
sp|Q7Z4W1|DCXR_HUMAN	tr|A0A3B6IUX0|A0A3B6IUX0_WHEAT	33.603	247	152	4	5	241	20	264	1.08e-29	117
sp|Q7Z4W1|DCXR_HUMAN	tr|A2XEZ0|A2XEZ0_ORYSI	33.740	246	151	4	5	240	19	262	1.86e-29	116
sp|Q7Z4W1|DCXR_HUMAN	tr|A0A3B6A166|A0A3B6A166_WHEAT	32.143	252	158	4	5	244	11	261	2.04e-29	115
sp|Q7Z4W1|DCXR_HUMAN	tr|A0A3B6JIV6|A0A3B6JIV6_WHEAT	33.198	247	153	4	5	241	20	264	2.22e-29	116
sp|Q7Z4W1|DCXR_HUMAN	tr|A0A067QU10|A0A067QU10_ZOONE	34.524	252	146	8	5	240	4	252	2.54e-29	115
sp|Q7Z4W1|DCXR_HUMAN	tr|H9JEZ9|H9JEZ9_BOMMO	30.196	255	161	3	4	243	1	253	2.88e-29	115
sp|Q7Z4W1|DCXR_HUMAN	tr|C8V6X6|C8V6X6_EMENI	31.837	245	158	5	5	240	4	248	5.85e-29	114
sp|Q7Z4W1|DCXR_HUMAN	tr|A0A0L7LH86|A0A0L7LH86_9NEOP	34.661	251	142	8	8	241	6	251	6.32e-29	114
sp|Q7Z4W1|DCXR_HUMAN	tr|A0A3B6LWI3|A0A3B6LWI3_WHEAT	32.922	243	150	5	5	240	14	250	1.49e-28	113
sp|Q7Z4W1|DCXR_HUMAN	sp|Q9ZW03|TRNH3_ARATH	33.333	246	151	6	5	240	16	258	1.49e-28	114
sp|Q7Z4W1|DCXR_HUMAN	tr|A0A0N1IEC4|A0A0N1IEC4_PAPXU	32.800	250	149	5	10	243	7	253	2.08e-28	113
sp|Q7Z4W1|DCXR_HUMAN	tr|Q8SX57|Q8SX57_DROME	33.871	248	147	6	10	243	9	253	2.28e-28	113
sp|Q7Z4W1|DCXR_HUMAN	tr|Q5BCG7|Q5BCG7_EMENI	31.967	244	157	5	5	240	12	254	2.31e-28	113
sp|Q7Z4W1|DCXR_HUMAN	tr|A0A0L7K599|A0A0L7K599_9NEOP	32.520	246	151	5	8	240	6	249	2.32e-28	112
sp|Q7Z4W1|DCXR_HUMAN	tr|Q9VNF3|Q9VNF3_DROME	33.468	248	148	5	10	243	9	253	3.07e-28	112
sp|Q7Z4W1|DCXR_HUMAN	tr|Q8IPP8|Q8IPP8_DROME	32.937	252	154	5	5	243	3	252	1.12e-27	111
sp|Q7Z4W1|DCXR_HUMAN	sp|P0DKI3|TRNH1_ARATH	32.389	247	154	6	5	241	12	255	1.18e-27	111
sp|Q7Z4W1|DCXR_HUMAN	tr|W5J801|W5J801_ANODA	30.556	252	160	4	5	243	3	252	1.18e-27	111
sp|Q7Z4W1|DCXR_HUMAN	tr|A0A0L7KQD7|A0A0L7KQD7_9NEOP	32.806	253	149	7	5	240	274	522	1.23e-27	116
sp|Q7Z4W1|DCXR_HUMAN	tr|A0A0L7KQD7|A0A0L7KQD7_9NEOP	31.048	248	152	5	10	240	531	776	1.43e-25	110
sp|Q7Z4W1|DCXR_HUMAN	tr|A0A0L7KQD7|A0A0L7KQD7_9NEOP	30.242	248	154	5	10	240	7	252	4.69e-25	108
sp|Q7Z4W1|DCXR_HUMAN	tr|A0A0L7KQD7|A0A0L7KQD7_9NEOP	23.651	241	131	5	5	240	782	974	3.63e-08	59.3
sp|Q7Z4W1|DCXR_HUMAN	tr|A0A3B6EPS9|A0A3B6EPS9_WHEAT	34.274	248	148	6	5	240	14	258	1.36e-27	111
sp|Q7Z4W1|DCXR_HUMAN	tr|R1DS08|R1DS08_EMIHU	32.432	222	141	3	27	240	5	225	1.72e-27	110
sp|Q7Z4W1|DCXR_HUMAN	tr|B8AKP3|B8AKP3_ORYSI	32.389	247	155	5	5	241	18	262	1.72e-27	111
sp|Q7Z4W1|DCXR_HUMAN	tr|H9JKZ2|H9JKZ2_BOMMO	33.740	246	148	6	8	240	6	249	1.82e-27	110
sp|Q7Z4W1|DCXR_HUMAN	tr|A0A0L7KZH2|A0A0L7KZH2_9NEOP	32.653	245	147	7	10	240	8	248	2.11e-27	110
sp|Q7Z4W1|DCXR_HUMAN	tr|B6TAE7|B6TAE7_MAIZE	31.579	247	157	4	5	241	19	263	2.41e-27	110
sp|Q7Z4W1|DCXR_HUMAN	tr|A0A3B6JQ34|A0A3B6JQ34_WHEAT	33.065	248	151	6	5	240	14	258	2.51e-27	110
sp|Q7Z4W1|DCXR_HUMAN	tr|A0A194PHJ7|A0A194PHJ7_PAPXU	32.520	246	148	7	10	240	8	250	2.80e-27	110
sp|Q7Z4W1|DCXR_HUMAN	tr|A0A3B6HY88|A0A3B6HY88_WHEAT	31.855	248	154	6	5	240	14	258	3.41e-27	110
sp|Q7Z4W1|DCXR_HUMAN	tr|A0A194PR52|A0A194PR52_PAPXU	32.000	250	157	4	5	243	3	250	3.43e-27	110
sp|Q7Z4W1|DCXR_HUMAN	tr|A0A194PWD0|A0A194PWD0_PAPXU	30.000	250	156	3	4	237	5	251	5.79e-27	109
sp|Q7Z4W1|DCXR_HUMAN	tr|H2NKT8|H2NKT8_PONAB	32.245	245	156	4	5	240	30	273	5.80e-27	109
sp|Q7Z4W1|DCXR_HUMAN	tr|A0A3B6B657|A0A3B6B657_WHEAT	32.661	248	152	6	5	240	14	258	6.47e-27	109
sp|Q7Z4W1|DCXR_HUMAN	sp|Q9BTZ2|DHRS4_HUMAN	32.661	248	151	5	5	240	30	273	6.79e-27	109
sp|Q7Z4W1|DCXR_HUMAN	tr|H9JEH2|H9JEH2_BOMMO	29.880	251	160	4	4	241	5	252	7.31e-27	108
sp|Q7Z4W1|DCXR_HUMAN	sp|Q9ZW19|TRNHC_ARATH	31.579	247	157	5	5	241	16	260	7.81e-27	109
sp|Q7Z4W1|DCXR_HUMAN	sp|Q5RCF8|DHRS4_PONAB	32.245	245	156	4	5	240	30	273	7.94e-27	109
sp|Q7Z4W1|DCXR_HUMAN	tr|A2YSD8|A2YSD8_ORYSI	33.333	246	152	5	5	240	13	256	9.06e-27	108
sp|Q7Z4W1|DCXR_HUMAN	tr|A0A3B4TRH1|A0A3B4TRH1_SERDU	32.530	249	152	5	5	241	25	269	9.23e-27	109
sp|Q7Z4W1|DCXR_HUMAN	tr|A0A3B6N0V9|A0A3B6N0V9_WHEAT	33.740	246	149	6	5	240	14	255	1.19e-26	108
sp|Q7Z4W1|DCXR_HUMAN	tr|A0A0L7KPN2|A0A0L7KPN2_9NEOP	32.143	252	151	10	5	240	3	250	1.21e-26	108
sp|Q7Z4W1|DCXR_HUMAN	tr|A0A3B6N406|A0A3B6N406_WHEAT	31.855	248	154	6	5	240	14	258	1.22e-26	108
sp|Q7Z4W1|DCXR_HUMAN	tr|A0A3B6LXQ6|A0A3B6LXQ6_WHEAT	32.245	245	154	5	5	240	14	255	1.41e-26	108
sp|Q7Z4W1|DCXR_HUMAN	sp|Q9ZW12|TRNH5_ARATH	32.114	246	155	5	5	240	68	311	1.71e-26	109
sp|Q7Z4W1|DCXR_HUMAN	tr|H9JG62|H9JG62_BOMMO	33.740	246	145	8	10	240	8	250	1.72e-26	108
sp|Q7Z4W1|DCXR_HUMAN	tr|A0A3B6LFR9|A0A3B6LFR9_WHEAT	32.794	247	153	5	5	240	14	258	2.51e-26	107
sp|Q7Z4W1|DCXR_HUMAN	tr|W5J874|W5J874_ANODA	33.865	251	152	5	5	243	3	251	2.85e-26	107
sp|Q7Z4W1|DCXR_HUMAN	tr|E9G535|E9G535_DAPPU	34.677	248	141	7	11	240	8	252	3.13e-26	107
sp|Q7Z4W1|DCXR_HUMAN	tr|H9JEZ8|H9JEZ8_BOMMO	31.660	259	154	8	4	243	1	255	3.30e-26	107
sp|Q7Z4W1|DCXR_HUMAN	tr|A0A3B5Y5Y1|A0A3B5Y5Y1_WHEAT	31.452	248	155	5	5	240	11	255	3.78e-26	107
sp|Q7Z4W1|DCXR_HUMAN	tr|G1RYS3|G1RYS3_NOMLE	31.837	245	157	4	5	240	30	273	3.95e-26	107
sp|Q7Z4W1|DCXR_HUMAN	tr|A0A3B6GYF3|A0A3B6GYF3_WHEAT	34.000	250	146	7	5	240	14	258	4.20e-26	107
sp|Q7Z4W1|DCXR_HUMAN	tr|B5X9J3|B5X9J3_SALSA	32.530	249	152	5	5	241	34	278	4.59e-26	107
sp|Q7Z4W1|DCXR_HUMAN	tr|M0RI00|M0RI00_MUSAM	30.364	247	160	5	5	241	18	262	4.65e-26	107
sp|Q7Z4W1|DCXR_HUMAN	sp|Q9ZW04|TRNH4_ARATH	31.984	247	153	6	5	241	16	257	5.51e-26	107
sp|Q7Z4W1|DCXR_HUMAN	tr|A0A3B6JKG3|A0A3B6JKG3_WHEAT	32.389	247	155	5	5	241	63	307	5.88e-26	108
sp|Q7Z4W1|DCXR_HUMAN	tr|A0A0L7KPW7|A0A0L7KPW7_9NEOP	30.800	250	160	4	5	243	3	250	6.19e-26	106
sp|Q7Z4W1|DCXR_HUMAN	tr|A0A0L0CQ82|A0A0L0CQ82_LUCCU	30.952	252	159	5	5	243	3	252	7.41e-26	106
sp|Q7Z4W1|DCXR_HUMAN	tr|A0A3B5Z5C1|A0A3B5Z5C1_WHEAT	31.349	252	160	4	5	244	11	261	7.97e-26	106
sp|Q7Z4W1|DCXR_HUMAN	tr|A0A0L7LK01|A0A0L7LK01_9NEOP	34.286	245	145	7	10	240	8	250	7.97e-26	106
sp|Q7Z4W1|DCXR_HUMAN	tr|A0A060XV49|A0A060XV49_ONCMY	32.530	249	152	5	5	241	34	278	8.16e-26	107
sp|Q7Z4W1|DCXR_HUMAN	tr|A0A3B6HTB6|A0A3B6HTB6_WHEAT	31.579	247	157	4	5	241	17	261	8.62e-26	106
sp|Q7Z4W1|DCXR_HUMAN	tr|G3Q665|G3Q665_GASAC	32.400	250	153	5	4	241	28	273	9.42e-26	106
sp|Q7Z4W1|DCXR_HUMAN	tr|A0A3B6DK06|A0A3B6DK06_WHEAT	32.258	248	153	6	5	240	14	258	1.10e-25	106
sp|Q7Z4W1|DCXR_HUMAN	tr|A0A1S3SDU0|A0A1S3SDU0_SALSA	32.932	249	146	6	5	241	34	273	1.20e-25	106
sp|Q7Z4W1|DCXR_HUMAN	tr|A0A2I3SF76|A0A2I3SF76_PANTR	31.855	248	153	5	5	240	30	273	1.21e-25	106
sp|Q7Z4W1|DCXR_HUMAN	tr|A0A2K5U9M1|A0A2K5U9M1_MACFA	31.020	245	159	4	5	240	30	273	1.23e-25	106
sp|Q7Z4W1|DCXR_HUMAN	tr|M0TX54|M0TX54_MUSAM	34.263	251	151	6	5	242	33	282	1.27e-25	109
sp|Q7Z4W1|DCXR_HUMAN	tr|A0A060X9Z6|A0A060X9Z6_ONCMY	32.129	249	153	5	5	241	34	278	1.51e-25	106
sp|Q7Z4W1|DCXR_HUMAN	tr|A0A3B6I0C3|A0A3B6I0C3_WHEAT	34.274	248	148	6	5	240	73	317	1.84e-25	107
sp|Q7Z4W1|DCXR_HUMAN	tr|A0A0L0C162|A0A0L0C162_LUCCU	28.980	245	163	5	5	241	5	246	2.03e-25	105
sp|Q7Z4W1|DCXR_HUMAN	tr|A7KIJ0|A7KIJ0_SALSA	32.271	251	154	7	5	242	7	254	2.48e-25	105
sp|Q7Z4W1|DCXR_HUMAN	tr|H9JHN5|H9JHN5_BOMMO	31.174	247	154	7	8	240	6	250	2.50e-25	105
sp|Q7Z4W1|DCXR_HUMAN	tr|A0A2Y9ETW3|A0A2Y9ETW3_PHYMC	31.727	249	150	5	11	242	13	258	2.75e-25	105
sp|Q7Z4W1|DCXR_HUMAN	sp|Q9ZW14|TRNH8_ARATH	32.794	247	154	5	5	241	7	251	3.57e-25	104
sp|Q7Z4W1|DCXR_HUMAN	tr|A0A3B6B258|A0A3B6B258_WHEAT	31.474	251	154	6	5	240	16	263	4.16e-25	104
sp|Q7Z4W1|DCXR_HUMAN	tr|H9JUK7|H9JUK7_BOMMO	32.258	248	154	8	5	242	3	246	4.37e-25	104
sp|Q7Z4W1|DCXR_HUMAN	tr|A0A3B6LY74|A0A3B6LY74_WHEAT	31.048	248	156	6	5	240	14	258	4.59e-25	104
sp|Q7Z4W1|DCXR_HUMAN	sp|O49332|TRNHE_ARATH	30.364	247	160	5	5	241	7	251	5.21e-25	104
sp|Q7Z4W1|DCXR_HUMAN	tr|G1TRJ1|G1TRJ1_RABIT	31.452	248	154	5	5	240	31	274	5.38e-25	104
sp|Q7Z4W1|DCXR_HUMAN	tr|A0A3B6EPI0|A0A3B6EPI0_WHEAT	32.819	259	148	7	5	240	14	269	5.89e-25	104
sp|Q7Z4W1|DCXR_HUMAN	sp|Q9GKX2|DHRS4_RABIT	31.452	248	154	5	5	240	12	255	6.29e-25	103
sp|Q7Z4W1|DCXR_HUMAN	tr|A0A1S3N8G3|A0A1S3N8G3_SALSA	33.074	257	148	7	5	241	105	357	6.34e-25	106
sp|Q7Z4W1|DCXR_HUMAN	tr|A0A0L0CQR1|A0A0L0CQR1_LUCCU	29.200	250	164	3	5	243	3	250	6.67e-25	107
sp|Q7Z4W1|DCXR_HUMAN	tr|A0A0L0CQR1|A0A0L0CQR1_LUCCU	31.250	256	153	6	5	243	256	505	3.30e-17	85.9
sp|Q7Z4W1|DCXR_HUMAN	tr|Q8I2S7|Q8I2S7_PLAF7	30.252	238	155	5	11	240	64	298	7.57e-25	104
sp|Q7Z4W1|DCXR_HUMAN	tr|G3PDM2|G3PDM2_GASAC	30.952	252	154	7	3	240	301	546	7.70e-25	107
sp|Q7Z4W1|DCXR_HUMAN	tr|Q6C6W8|Q6C6W8_YARLI	28.794	257	152	8	5	241	43	288	8.73e-25	104
sp|Q7Z4W1|DCXR_HUMAN	tr|R1E6E1|R1E6E1_EMIHU	33.493	209	129	4	5	205	10	216	9.63e-25	102
sp|Q7Z4W1|DCXR_HUMAN	tr|A0A340XNL4|A0A340XNL4_LIPVE	31.727	249	150	5	11	242	13	258	1.03e-24	103
sp|Q7Z4W1|DCXR_HUMAN	tr|A0A2Y9P1V8|A0A2Y9P1V8_DELLE	31.727	249	150	5	11	242	13	258	1.03e-24	103
sp|Q7Z4W1|DCXR_HUMAN	tr|M0RUY6|M0RUY6_MUSAM	31.301	246	157	4	5	240	18	261	1.15e-24	103
sp|Q7Z4W1|DCXR_HUMAN	tr|A0A2K5P6K4|A0A2K5P6K4_CERAT	31.452	248	154	5	5	240	30	273	1.24e-24	103
sp|Q7Z4W1|DCXR_HUMAN	tr|A0A444ZW24|A0A444ZW24_ARAHY	30.522	249	161	5	5	243	15	261	1.60e-24	103
sp|Q7Z4W1|DCXR_HUMAN	tr|I3MT17|I3MT17_ICTTR	32.558	258	154	7	2	242	4	258	1.81e-24	102
sp|Q7Z4W1|DCXR_HUMAN	tr|M0TX51|M0TX51_MUSAM	29.268	246	162	4	5	240	51	294	2.03e-24	103
sp|Q7Z4W1|DCXR_HUMAN	tr|A0A3B6H4Q3|A0A3B6H4Q3_WHEAT	32.432	259	149	7	5	240	15	270	2.04e-24	103
sp|Q7Z4W1|DCXR_HUMAN	tr|A0A3B6H2U7|A0A3B6H2U7_WHEAT	34.800	250	144	7	5	240	14	258	2.07e-24	102
sp|Q7Z4W1|DCXR_HUMAN	tr|H9IVP2|H9IVP2_BOMMO	29.600	250	163	5	5	243	3	250	2.44e-24	102
sp|Q7Z4W1|DCXR_HUMAN	tr|A0A3B5Y5X8|A0A3B5Y5X8_WHEAT	31.855	248	154	5	5	240	11	255	2.53e-24	102
sp|Q7Z4W1|DCXR_HUMAN	tr|A0A3B6MVE7|A0A3B6MVE7_WHEAT	36.546	249	138	8	5	240	15	256	2.58e-24	102
sp|Q7Z4W1|DCXR_HUMAN	sp|Q5TJF5|DHB8_CANLF	31.727	249	150	5	11	242	13	258	2.64e-24	102
sp|Q7Z4W1|DCXR_HUMAN	tr|A0A3B4VLE7|A0A3B4VLE7_SERDU	33.466	251	151	7	5	242	8	255	2.67e-24	102
sp|Q7Z4W1|DCXR_HUMAN	tr|H0YZV3|H0YZV3_TAEGU	30.453	243	160	6	5	241	5	244	2.98e-24	102
sp|Q7Z4W1|DCXR_HUMAN	tr|A0A340WQH3|A0A340WQH3_LIPVE	29.461	241	161	5	8	242	5	242	3.04e-24	102
sp|Q7Z4W1|DCXR_HUMAN	tr|W5JQ19|W5JQ19_ANODA	36.957	184	105	4	5	179	3	184	3.19e-24	100
sp|Q7Z4W1|DCXR_HUMAN	tr|A0A0D9RTP9|A0A0D9RTP9_CHLSB	31.429	245	158	4	5	240	30	273	3.27e-24	102
sp|Q7Z4W1|DCXR_HUMAN	tr|A0A2K6EVE0|A0A2K6EVE0_PROCO	31.325	249	151	5	11	242	15	260	3.35e-24	102
sp|Q7Z4W1|DCXR_HUMAN	sp|Q9ZW13|TRNH6_ARATH	31.984	247	156	5	5	241	7	251	3.39e-24	102
sp|Q7Z4W1|DCXR_HUMAN	tr|K7V9S5|K7V9S5_MAIZE	34.100	261	146	9	5	240	16	275	3.50e-24	102
sp|Q7Z4W1|DCXR_HUMAN	tr|A0A3B5Z414|A0A3B5Z414_WHEAT	31.855	248	154	5	5	240	57	301	3.67e-24	103
sp|Q7Z4W1|DCXR_HUMAN	tr|W5JPB4|W5JPB4_ANODA	32.530	249	152	5	5	241	34	278	3.79e-24	102
sp|Q7Z4W1|DCXR_HUMAN	sp|Q8RX32|TRNH2_ARATH	33.333	252	145	8	5	241	8	251	3.97e-24	102
sp|Q7Z4W1|DCXR_HUMAN	tr|A0A060VRD9|A0A060VRD9_ONCMY	33.065	248	147	8	5	239	7	248	4.29e-24	101
sp|Q7Z4W1|DCXR_HUMAN	tr|A0A194PWI4|A0A194PWI4_PAPXU	32.129	249	157	6	5	243	18	264	4.42e-24	102
sp|Q7Z4W1|DCXR_HUMAN	tr|A0A194PPC7|A0A194PPC7_PAPXU	32.800	250	154	6	3	242	1	246	4.98e-24	101
sp|Q7Z4W1|DCXR_HUMAN	tr|E9HH34|E9HH34_DAPPU	31.641	256	152	7	5	243	8	257	5.32e-24	101
sp|Q7Z4W1|DCXR_HUMAN	tr|H2RWM3|H2RWM3_TAKRU	31.020	245	159	5	5	240	25	268	5.50e-24	102
sp|Q7Z4W1|DCXR_HUMAN	tr|H0VPW6|H0VPW6_CAVPO	31.008	258	158	5	2	242	4	258	5.97e-24	101
sp|Q7Z4W1|DCXR_HUMAN	tr|A0A3B6MLI4|A0A3B6MLI4_WHEAT	31.325	249	154	6	5	240	14	258	6.14e-24	101
sp|Q7Z4W1|DCXR_HUMAN	sp|F4IKM1|TRNHB_ARATH	32.794	247	154	5	5	241	7	251	6.26e-24	102
sp|Q7Z4W1|DCXR_HUMAN	tr|F7AWN7|F7AWN7_CALJA	30.612	245	160	4	5	240	30	273	6.30e-24	102
sp|Q7Z4W1|DCXR_HUMAN	tr|A0A3Q0D931|A0A3Q0D931_MESAU	30.992	242	160	5	5	241	8	247	6.54e-24	101
sp|Q7Z4W1|DCXR_HUMAN	tr|A0A3B6FWB2|A0A3B6FWB2_WHEAT	32.432	259	149	7	5	240	14	269	6.69e-24	101
sp|Q7Z4W1|DCXR_HUMAN	tr|F6R289|F6R289_MACMU	31.048	248	155	5	5	240	30	273	6.71e-24	101
sp|Q7Z4W1|DCXR_HUMAN	tr|H0XFM9|H0XFM9_OTOGA	30.522	249	157	5	4	240	30	274	6.91e-24	101
sp|Q7Z4W1|DCXR_HUMAN	tr|A0A340YAX5|A0A340YAX5_LIPVE	30.645	248	162	4	5	243	9	255	7.39e-24	101
sp|Q7Z4W1|DCXR_HUMAN	tr|H9JH92|H9JH92_BOMMO	31.600	250	149	7	8	241	23	266	9.88e-24	101
sp|Q7Z4W1|DCXR_HUMAN	tr|F1MZD5|F1MZD5_BOVIN	30.612	245	160	4	5	240	31	274	9.94e-24	101
sp|Q7Z4W1|DCXR_HUMAN	tr|M0TX52|M0TX52_MUSAM	31.718	227	145	3	5	222	12	237	1.00e-23	100
sp|Q7Z4W1|DCXR_HUMAN	tr|A0A3B6IU62|A0A3B6IU62_WHEAT	31.174	247	158	5	5	241	16	260	1.02e-23	101
sp|Q7Z4W1|DCXR_HUMAN	tr|B8BRK3|B8BRK3_THAPS	29.719	249	163	4	5	241	1	249	1.04e-23	100
sp|Q7Z4W1|DCXR_HUMAN	sp|Q9ZW18|SAG13_ARATH	30.894	246	157	6	5	240	15	257	1.07e-23	100
sp|Q7Z4W1|DCXR_HUMAN	sp|Q9ZW20|TRNHD_ARATH	31.174	247	158	5	5	241	16	260	1.18e-23	100
sp|Q7Z4W1|DCXR_HUMAN	sp|Q8WNV7|DHRS4_PIG	31.855	248	153	5	5	240	31	274	1.19e-23	101
sp|Q7Z4W1|DCXR_HUMAN	tr|A0A0B4J196|A0A0B4J196_CANLF	28.926	242	165	5	5	241	4	243	1.31e-23	100
sp|Q7Z4W1|DCXR_HUMAN	tr|E9G534|E9G534_DAPPU	30.645	248	153	6	10	240	7	252	1.32e-23	100
sp|Q7Z4W1|DCXR_HUMAN	sp|Q8SPU8|DHRS4_BOVIN	30.612	245	160	4	5	240	31	274	1.37e-23	100
sp|Q7Z4W1|DCXR_HUMAN	tr|M3YCW2|M3YCW2_MUSPF	29.752	242	163	5	5	241	4	243	1.39e-23	100
sp|Q7Z4W1|DCXR_HUMAN	sp|Q42182|TRNH7_ARATH	31.855	248	156	6	5	241	7	252	1.47e-23	100
sp|Q7Z4W1|DCXR_HUMAN	tr|G1Q496|G1Q496_MYOLU	31.128	257	157	5	3	242	5	258	1.50e-23	100
sp|Q7Z4W1|DCXR_HUMAN	tr|A0A1D6PPC1|A0A1D6PPC1_MAIZE	33.735	249	150	6	5	240	14	260	1.52e-23	100
sp|Q7Z4W1|DCXR_HUMAN	tr|Q5BCQ3|Q5BCQ3_EMENI	30.888	259	160	6	2	243	30	286	1.55e-23	100
sp|Q7Z4W1|DCXR_HUMAN	tr|A0A445BHD8|A0A445BHD8_ARAHY	31.349	252	156	7	5	241	15	264	1.73e-23	100
sp|Q7Z4W1|DCXR_HUMAN	tr|A0A3B6K9U5|A0A3B6K9U5_WHEAT	31.727	249	153	6	5	240	14	258	2.00e-23	100
sp|Q7Z4W1|DCXR_HUMAN	tr|M0RE76|M0RE76_MUSAM	32.927	246	153	5	5	240	289	532	2.21e-23	103
sp|Q7Z4W1|DCXR_HUMAN	tr|M0RE76|M0RE76_MUSAM	29.388	245	163	3	5	240	18	261	2.12e-17	86.3
sp|Q7Z4W1|DCXR_HUMAN	tr|A0A1L8HYS5|A0A1L8HYS5_XENLA	31.048	248	155	5	5	240	35	278	2.21e-23	100
sp|Q7Z4W1|DCXR_HUMAN	tr|A0A194PUH3|A0A194PUH3_PAPXU	30.120	249	158	7	5	240	3	248	2.30e-23	100
sp|Q7Z4W1|DCXR_HUMAN	tr|A0A151P4T9|A0A151P4T9_ALLMI	34.137	249	146	6	5	240	17	260	2.33e-23	100
sp|Q7Z4W1|DCXR_HUMAN	tr|A0A2K6K9D9|A0A2K6K9D9_RHIBE	30.924	249	152	5	11	242	15	260	2.57e-23	99.8
sp|Q7Z4W1|DCXR_HUMAN	tr|A0A1L8F3J7|A0A1L8F3J7_XENLA	31.020	245	153	6	11	242	13	254	2.59e-23	99.8
sp|Q7Z4W1|DCXR_HUMAN	tr|A0A026W8F7|A0A026W8F7_OOCBI	31.301	246	159	5	5	241	25	269	2.71e-23	100
sp|Q7Z4W1|DCXR_HUMAN	tr|A0A2Y9QMY8|A0A2Y9QMY8_TRIMA	30.980	255	156	5	2	239	4	255	2.95e-23	100
sp|Q7Z4W1|DCXR_HUMAN	tr|Q2XV98|Q2XV98_MACFA	30.924	249	152	5	11	242	15	260	3.86e-23	99.4
sp|Q7Z4W1|DCXR_HUMAN	tr|A0A2K5NKX6|A0A2K5NKX6_CERAT	30.924	249	152	5	11	242	15	260	3.86e-23	99.4
sp|Q7Z4W1|DCXR_HUMAN	tr|A0A2Y9LVA8|A0A2Y9LVA8_DELLE	30.924	249	156	5	5	241	31	275	3.96e-23	99.8
sp|Q7Z4W1|DCXR_HUMAN	tr|A0A286XCW0|A0A286XCW0_CAVPO	30.992	242	160	6	5	241	4	243	4.44e-23	99.0
sp|Q7Z4W1|DCXR_HUMAN	tr|H9JQH9|H9JQH9_BOMMO	31.799	239	149	4	5	240	16	243	5.03e-23	99.0
sp|Q7Z4W1|DCXR_HUMAN	tr|Q9W4U2|Q9W4U2_DROME	30.488	246	159	5	5	241	6	248	5.69e-23	98.6
sp|Q7Z4W1|DCXR_HUMAN	tr|A0A194Q286|A0A194Q286_PAPXU	30.830	253	148	10	8	242	6	249	6.25e-23	98.6
sp|Q7Z4W1|DCXR_HUMAN	tr|A0A3B6CEC8|A0A3B6CEC8_WHEAT	30.435	253	158	5	5	240	14	265	6.94e-23	99.0
sp|Q7Z4W1|DCXR_HUMAN	tr|A0A4X2K3M6|A0A4X2K3M6_VOMUR	30.328	244	162	6	5	243	4	244	7.19e-23	98.2
sp|Q7Z4W1|DCXR_HUMAN	tr|A8IS20|A8IS20_CHLRE	28.049	246	168	3	5	241	18	263	8.48e-23	98.6
sp|Q7Z4W1|DCXR_HUMAN	tr|G3NAR6|G3NAR6_GASAC	31.873	251	155	5	5	242	7	254	8.58e-23	98.2
sp|Q7Z4W1|DCXR_HUMAN	sp|Q9ZW15|TRNH9_ARATH	32.661	248	154	6	5	241	13	258	9.40e-23	98.6
sp|Q7Z4W1|DCXR_HUMAN	tr|A0A2K5XUA1|A0A2K5XUA1_MANLE	30.522	249	153	5	11	242	15	260	1.06e-22	98.2
sp|Q7Z4W1|DCXR_HUMAN	tr|F6ZWI8|F6ZWI8_XENTR	30.242	248	157	7	5	240	274	517	1.16e-22	101
sp|Q7Z4W1|DCXR_HUMAN	tr|A0A340WK00|A0A340WK00_LIPVE	30.924	249	156	5	5	241	31	275	1.16e-22	98.6
sp|Q7Z4W1|DCXR_HUMAN	tr|A0A384C9W6|A0A384C9W6_URSMA	29.851	268	148	6	2	242	4	258	1.22e-22	98.2
sp|Q7Z4W1|DCXR_HUMAN	tr|G3R2Z6|G3R2Z6_GORGO	30.522	249	153	5	11	242	15	260	1.27e-22	98.2
sp|Q7Z4W1|DCXR_HUMAN	tr|H2QSS7|H2QSS7_PANTR	30.522	249	153	5	11	242	15	260	1.31e-22	98.2
sp|Q7Z4W1|DCXR_HUMAN	tr|A0A2R9ALS4|A0A2R9ALS4_PANPA	30.522	249	153	5	11	242	15	260	1.31e-22	98.2
sp|Q7Z4W1|DCXR_HUMAN	sp|Q92506|DHB8_HUMAN	30.522	249	153	5	11	242	15	260	1.31e-22	98.2
sp|Q7Z4W1|DCXR_HUMAN	tr|B8CC13|B8CC13_THAPS	29.249	253	159	6	8	240	4	256	1.33e-22	97.8
sp|Q7Z4W1|DCXR_HUMAN	tr|A0A2K5DVV4|A0A2K5DVV4_AOTNA	30.612	245	160	4	5	240	30	273	1.34e-22	98.2
sp|Q7Z4W1|DCXR_HUMAN	tr|A0A444ZW29|A0A444ZW29_ARAHY	28.049	246	167	3	5	241	29	273	1.45e-22	98.6
sp|Q7Z4W1|DCXR_HUMAN	tr|H0WIM9|H0WIM9_OTOGA	30.738	244	161	6	5	243	4	244	1.48e-22	97.4
sp|Q7Z4W1|DCXR_HUMAN	tr|A0A3B6JII2|A0A3B6JII2_WHEAT	33.465	254	148	9	5	240	19	269	1.51e-22	98.2
sp|Q7Z4W1|DCXR_HUMAN	tr|G1Q9T9|G1Q9T9_MYOLU	30.242	248	157	5	5	240	31	274	1.52e-22	98.2
sp|Q7Z4W1|DCXR_HUMAN	tr|H9JUQ7|H9JUQ7_BOMMO	34.127	252	137	12	8	241	6	246	1.53e-22	97.4
sp|Q7Z4W1|DCXR_HUMAN	tr|Q8WMN4|Q8WMN4_MACMU	30.522	249	153	5	11	242	15	260	1.54e-22	97.8
sp|Q7Z4W1|DCXR_HUMAN	tr|A0A026WLL4|A0A026WLL4_OOCBI	30.279	251	162	5	1	241	1	248	1.63e-22	97.4
sp|Q7Z4W1|DCXR_HUMAN	tr|A0A194PXT8|A0A194PXT8_PAPXU	29.134	254	161	7	1	240	301	549	1.78e-22	100
sp|Q7Z4W1|DCXR_HUMAN	tr|A0A194PXT8|A0A194PXT8_PAPXU	30.043	233	131	10	31	243	29	249	5.54e-20	94.0
sp|Q7Z4W1|DCXR_HUMAN	tr|A0A0L7LIU8|A0A0L7LIU8_9NEOP	29.644	253	155	7	6	241	4	250	1.88e-22	97.4
sp|Q7Z4W1|DCXR_HUMAN	tr|A2WQ48|A2WQ48_ORYSI	33.198	247	153	5	5	240	15	260	1.95e-22	97.4
sp|Q7Z4W1|DCXR_HUMAN	tr|A0A096NX50|A0A096NX50_PAPAN	29.796	245	162	4	5	240	15	258	2.03e-22	97.4
sp|Q7Z4W1|DCXR_HUMAN	tr|H9JUK8|H9JUK8_BOMMO	33.333	228	139	8	10	227	8	232	2.06e-22	98.6
sp|Q7Z4W1|DCXR_HUMAN	sp|Q8JZV9|BDH2_MOUSE	30.328	244	162	6	5	243	4	244	2.27e-22	97.1
sp|Q7Z4W1|DCXR_HUMAN	tr|A0A444ZNI3|A0A444ZNI3_ARAHY	29.600	250	162	4	5	241	15	263	2.29e-22	97.4
sp|Q7Z4W1|DCXR_HUMAN	tr|A0A1S3AMK1|A0A1S3AMK1_ERIEU	30.165	242	162	5	5	241	19	258	2.39e-22	97.4
sp|Q7Z4W1|DCXR_HUMAN	tr|R4GB59|R4GB59_ANOCA	30.800	250	157	7	3	240	292	537	2.64e-22	100
sp|Q7Z4W1|DCXR_HUMAN	tr|K7GK40|K7GK40_PELSI	29.630	243	162	6	5	241	5	244	2.73e-22	96.7
sp|Q7Z4W1|DCXR_HUMAN	tr|A0A1U7S9S5|A0A1U7S9S5_ALLSI	29.752	242	163	5	5	241	4	243	2.88e-22	96.7
sp|Q7Z4W1|DCXR_HUMAN	tr|F7BDQ5|F7BDQ5_HORSE	29.752	242	163	5	5	241	4	243	2.94e-22	96.7
sp|Q7Z4W1|DCXR_HUMAN	tr|H0WTQ2|H0WTQ2_OTOGA	30.120	249	154	5	11	242	15	260	3.03e-22	97.1
sp|Q7Z4W1|DCXR_HUMAN	tr|A0A1U7S880|A0A1U7S880_ALLSI	33.735	249	147	6	5	240	9	252	3.05e-22	97.1
sp|Q7Z4W1|DCXR_HUMAN	tr|A0A445DG64|A0A445DG64_ARAHY	29.600	250	162	4	5	241	15	263	3.07e-22	97.1
sp|Q7Z4W1|DCXR_HUMAN	tr|H2PL48|H2PL48_PONAB	30.522	249	153	5	11	242	15	260	3.09e-22	97.1
sp|Q7Z4W1|DCXR_HUMAN	tr|A0A1L8GHZ2|A0A1L8GHZ2_XENLA	30.242	248	157	7	5	240	267	510	3.14e-22	100
sp|Q7Z4W1|DCXR_HUMAN	tr|A0A3B6ERR6|A0A3B6ERR6_WHEAT	32.661	248	152	6	5	240	14	258	3.18e-22	97.1
sp|Q7Z4W1|DCXR_HUMAN	sp|Q00791|STCU_EMENI	30.980	255	155	5	5	240	9	261	3.38e-22	97.1
sp|Q7Z4W1|DCXR_HUMAN	tr|A0A2Y9FWA6|A0A2Y9FWA6_PHYMC	30.488	246	161	4	5	241	31	275	3.79e-22	97.1
sp|Q7Z4W1|DCXR_HUMAN	tr|A0A5G3KTS9|A0A5G3KTS9_XENTR	30.612	245	154	6	11	242	19	260	3.97e-22	96.7
sp|Q7Z4W1|DCXR_HUMAN	tr|W5QD93|W5QD93_SHEEP	30.645	248	156	5	5	240	31	274	4.16e-22	97.1
sp|Q7Z4W1|DCXR_HUMAN	tr|A0A3B6FXE7|A0A3B6FXE7_WHEAT	32.258	248	153	6	5	240	30	274	4.25e-22	97.1
sp|Q7Z4W1|DCXR_HUMAN	tr|Q9VNF4|Q9VNF4_DROME	33.333	255	147	6	3	240	9	257	4.86e-22	96.7
sp|Q7Z4W1|DCXR_HUMAN	tr|A0A3B6HT45|A0A3B6HT45_WHEAT	33.465	254	148	9	5	240	19	269	5.01e-22	96.7
sp|Q7Z4W1|DCXR_HUMAN	tr|A0A2U4AFH3|A0A2U4AFH3_TURTR	30.522	249	157	5	5	241	31	275	5.22e-22	96.7
sp|Q7Z4W1|DCXR_HUMAN	tr|A0A452G3J5|A0A452G3J5_CAPHI	30.645	248	156	5	5	240	31	274	5.39e-22	96.7
sp|Q7Z4W1|DCXR_HUMAN	tr|Q9LX78|Q9LX78_ARATH	29.482	251	162	6	5	240	26	276	5.73e-22	97.1
sp|Q7Z4W1|DCXR_HUMAN	tr|A0A194PID7|A0A194PID7_PAPXU	30.435	253	154	9	5	242	6	251	5.91e-22	96.3
sp|Q7Z4W1|DCXR_HUMAN	tr|A0A2K6F693|A0A2K6F693_PROCO	29.435	248	159	5	5	240	31	274	6.10e-22	96.7
sp|Q7Z4W1|DCXR_HUMAN	tr|A0A2Y9REW4|A0A2Y9REW4_TRIMA	28.926	242	165	5	5	241	4	243	6.50e-22	95.9
sp|Q7Z4W1|DCXR_HUMAN	tr|M0TCJ6|M0TCJ6_MUSAM	30.620	258	143	5	5	240	112	355	6.90e-22	97.8
sp|Q7Z4W1|DCXR_HUMAN	tr|I4DII7|I4DII7_PAPXU	30.279	251	154	7	8	242	6	251	6.91e-22	96.3
sp|Q7Z4W1|DCXR_HUMAN	tr|A0A3B6LP62|A0A3B6LP62_WHEAT	32.520	246	152	6	5	240	15	256	6.96e-22	95.9
sp|Q7Z4W1|DCXR_HUMAN	tr|A0A445EDB3|A0A445EDB3_ARAHY	30.268	261	158	6	4	240	10	270	7.20e-22	96.7
sp|Q7Z4W1|DCXR_HUMAN	tr|A0A0D9RAZ3|A0A0D9RAZ3_CHLSB	30.894	246	150	5	11	239	15	257	8.82e-22	95.9
sp|Q7Z4W1|DCXR_HUMAN	tr|H9JUE7|H9JUE7_BOMMO	32.530	249	145	10	8	241	6	246	9.11e-22	95.5
sp|Q7Z4W1|DCXR_HUMAN	tr|A0A194Q6J7|A0A194Q6J7_PAPXU	29.880	251	155	7	8	242	6	251	9.63e-22	95.9
sp|Q7Z4W1|DCXR_HUMAN	tr|A0A1S3LCU9|A0A1S3LCU9_SALSA	30.242	248	157	7	5	240	304	547	9.85e-22	99.0
sp|Q7Z4W1|DCXR_HUMAN	tr|H0V683|H0V683_CAVPO	30.645	248	156	5	5	240	31	274	1.13e-21	95.9
sp|Q7Z4W1|DCXR_HUMAN	tr|G1L4G6|G1L4G6_AILME	29.811	265	146	6	2	239	4	255	1.14e-21	95.5
sp|Q7Z4W1|DCXR_HUMAN	tr|H9JNK4|H9JNK4_BOMMO	31.950	241	154	4	9	240	5	244	1.15e-21	95.1
sp|Q7Z4W1|DCXR_HUMAN	tr|A0A340WMY2|A0A340WMY2_LIPVE	29.762	252	152	4	11	241	6	253	1.24e-21	95.1
sp|Q7Z4W1|DCXR_HUMAN	tr|A0A3B6IN71|A0A3B6IN71_WHEAT	33.202	253	150	9	5	240	19	269	1.28e-21	95.5
sp|Q7Z4W1|DCXR_HUMAN	tr|A0A2K5F685|A0A2K5F685_AOTNA	28.926	242	165	5	5	241	4	243	1.42e-21	94.7
sp|Q7Z4W1|DCXR_HUMAN	tr|I3MKV2|I3MKV2_ICTTR	29.918	244	163	6	5	243	4	244	1.58e-21	94.7
sp|Q7Z4W1|DCXR_HUMAN	tr|A0A194Q138|A0A194Q138_PAPXU	29.249	253	155	7	5	241	3	247	1.58e-21	94.7
sp|Q7Z4W1|DCXR_HUMAN	tr|A0A3B4UG01|A0A3B4UG01_SERDU	29.200	250	157	7	5	240	304	547	1.63e-21	98.2
sp|Q7Z4W1|DCXR_HUMAN	tr|A0A2K1KD95|A0A2K1KD95_PHYPA	29.787	235	155	3	16	241	75	308	1.75e-21	95.9
sp|Q7Z4W1|DCXR_HUMAN	tr|A0A2U3W1U0|A0A2U3W1U0_ODORO	29.339	242	164	5	5	241	4	243	1.96e-21	94.4
sp|Q7Z4W1|DCXR_HUMAN	tr|L5KYT5|L5KYT5_PTEAL	36.301	146	89	2	95	239	1	143	2.07e-21	92.0
sp|Q7Z4W1|DCXR_HUMAN	tr|A0A444YJ39|A0A444YJ39_ARAHY	31.452	248	158	5	5	241	6	252	2.13e-21	95.1
sp|Q7Z4W1|DCXR_HUMAN	tr|A0A091ITY5|A0A091ITY5_CALAN	29.435	248	164	4	5	242	33	279	2.24e-21	95.5
sp|Q7Z4W1|DCXR_HUMAN	tr|A0A340XM65|A0A340XM65_LIPVE	29.098	244	165	6	5	243	4	244	2.27e-21	94.4
sp|Q7Z4W1|DCXR_HUMAN	tr|B4FFM6|B4FFM6_MAIZE	36.546	249	142	7	5	240	12	257	2.31e-21	94.7
sp|Q7Z4W1|DCXR_HUMAN	tr|F4HYU6|F4HYU6_ARATH	29.528	254	159	9	5	240	19	270	2.51e-21	95.1
sp|Q7Z4W1|DCXR_HUMAN	tr|E9GE28|E9GE28_DAPPU	31.518	257	151	7	5	243	35	284	2.68e-21	95.1
sp|Q7Z4W1|DCXR_HUMAN	tr|A0A1U7RE95|A0A1U7RE95_MESAU	32.558	258	154	5	2	242	4	258	2.69e-21	94.4
sp|Q7Z4W1|DCXR_HUMAN	tr|A0A2K6G9A3|A0A2K6G9A3_PROCO	29.339	242	164	5	5	241	4	243	2.71e-21	94.0
sp|Q7Z4W1|DCXR_HUMAN	tr|A2WYP5|A2WYP5_ORYSI	31.818	264	150	7	5	240	12	273	2.92e-21	94.7
sp|Q7Z4W1|DCXR_HUMAN	tr|I3MUB9|I3MUB9_ICTTR	30.645	248	156	5	5	240	31	274	3.02e-21	94.7
sp|Q7Z4W1|DCXR_HUMAN	tr|A0A060W3J3|A0A060W3J3_ONCMY	30.242	248	157	7	5	240	304	547	3.04e-21	97.4
sp|Q7Z4W1|DCXR_HUMAN	tr|A0A445A9D4|A0A445A9D4_ARAHY	31.579	247	157	6	5	241	48	292	3.09e-21	95.1
sp|Q7Z4W1|DCXR_HUMAN	tr|I3LHC8|I3LHC8_PIG	28.926	242	165	5	5	241	4	243	3.40e-21	94.0
sp|Q7Z4W1|DCXR_HUMAN	tr|A0A3B6B7I6|A0A3B6B7I6_WHEAT	31.518	257	151	7	5	241	17	268	3.49e-21	94.7
sp|Q7Z4W1|DCXR_HUMAN	tr|M0SIL3|M0SIL3_MUSAM	29.434	265	157	6	5	240	9	272	3.57e-21	94.7
sp|Q7Z4W1|DCXR_HUMAN	tr|L5KKC6|L5KKC6_PTEAL	27.490	251	166	5	6	244	32	278	4.08e-21	94.4
sp|Q7Z4W1|DCXR_HUMAN	tr|A0A1U7UME3|A0A1U7UME3_TARSY	29.719	249	159	5	5	241	31	275	4.52e-21	94.4
sp|Q7Z4W1|DCXR_HUMAN	tr|A0A3B4T7F2|A0A3B4T7F2_SERDU	28.514	249	167	4	4	242	32	279	4.65e-21	94.7
sp|Q7Z4W1|DCXR_HUMAN	tr|A0A1S3A0K3|A0A1S3A0K3_ERIEU	29.344	259	163	5	1	242	4	259	4.95e-21	94.0
sp|Q7Z4W1|DCXR_HUMAN	tr|H9GNN9|H9GNN9_ANOCA	26.506	249	172	4	4	242	51	298	5.04e-21	94.7
sp|Q7Z4W1|DCXR_HUMAN	tr|M3Y4I9|M3Y4I9_MUSPF	29.839	248	158	5	5	240	31	274	5.06e-21	94.0
sp|Q7Z4W1|DCXR_HUMAN	tr|G3TQZ4|G3TQZ4_LOXAF	28.512	242	166	5	5	241	4	243	5.16e-21	93.6
sp|Q7Z4W1|DCXR_HUMAN	tr|Q9VRJ4|Q9VRJ4_DROME	29.762	252	159	4	5	243	69	315	5.50e-21	94.7
sp|Q7Z4W1|DCXR_HUMAN	tr|A0A2U3XMF1|A0A2U3XMF1_LEPWE	29.339	242	164	6	5	241	4	243	5.60e-21	93.2
sp|Q7Z4W1|DCXR_HUMAN	tr|A0A067QR58|A0A067QR58_ZOONE	31.984	247	157	5	5	241	25	270	7.10e-21	93.6
sp|Q7Z4W1|DCXR_HUMAN	tr|Q5BAM8|Q5BAM8_EMENI	28.063	253	170	5	2	242	26	278	7.29e-21	93.6
sp|Q7Z4W1|DCXR_HUMAN	tr|E9GE29|E9GE29_DAPPU	30.279	251	163	4	5	243	36	286	7.83e-21	94.0
sp|Q7Z4W1|DCXR_HUMAN	tr|A0A2U4ATF8|A0A2U4ATF8_TURTR	28.689	244	166	6	5	243	4	244	7.89e-21	92.8
sp|Q7Z4W1|DCXR_HUMAN	tr|G3TFT1|G3TFT1_LOXAF	29.796	245	162	4	5	240	32	275	8.10e-21	93.6
sp|Q7Z4W1|DCXR_HUMAN	tr|W5PPP4|W5PPP4_SHEEP	28.926	242	165	5	5	241	4	243	9.13e-21	92.8
sp|Q7Z4W1|DCXR_HUMAN	tr|M0TX53|M0TX53_MUSAM	30.864	243	153	5	11	240	24	264	9.58e-21	93.2
sp|Q7Z4W1|DCXR_HUMAN	tr|A0A452F8L8|A0A452F8L8_CAPHI	28.926	242	165	5	5	241	4	243	9.72e-21	92.8
sp|Q7Z4W1|DCXR_HUMAN	tr|A0A2K6TLX0|A0A2K6TLX0_SAIBB	28.085	235	159	4	15	240	53	286	9.88e-21	93.6
sp|Q7Z4W1|DCXR_HUMAN	tr|A0A2K3D5K8|A0A2K3D5K8_CHLRE	33.152	184	117	3	10	188	11	193	1.23e-20	93.6
sp|Q7Z4W1|DCXR_HUMAN	tr|A0A2Y9F4F2|A0A2Y9F4F2_PHYMC	28.458	253	164	7	5	243	4	253	1.24e-20	92.4
sp|Q7Z4W1|DCXR_HUMAN	tr|A0A096NX54|A0A096NX54_PAPAN	31.034	232	148	5	19	240	42	271	1.41e-20	92.8
sp|Q7Z4W1|DCXR_HUMAN	tr|A0A4X2L6H9|A0A4X2L6H9_VOMUR	29.675	246	153	5	14	242	442	684	1.43e-20	95.5
sp|Q7Z4W1|DCXR_HUMAN	tr|H0ZHV9|H0ZHV9_TAEGU	30.400	250	158	7	3	240	305	550	1.45e-20	95.5
sp|Q7Z4W1|DCXR_HUMAN	tr|G1TLN2|G1TLN2_RABIT	32.530	249	148	5	11	242	13	258	1.60e-20	92.4
sp|Q7Z4W1|DCXR_HUMAN	tr|H9JUQ8|H9JUQ8_BOMMO	32.932	249	144	11	8	241	6	246	1.72e-20	92.0
sp|Q7Z4W1|DCXR_HUMAN	tr|D6WFA2|D6WFA2_TRICA	28.862	246	166	6	5	243	9	252	1.89e-20	92.0
sp|Q7Z4W1|DCXR_HUMAN	tr|A0A0L7KSS2|A0A0L7KSS2_9NEOP	29.961	257	149	9	5	240	197	443	1.97e-20	94.7
sp|Q7Z4W1|DCXR_HUMAN	tr|A0A0L7KSS2|A0A0L7KSS2_9NEOP	25.758	132	81	4	5	123	3	130	0.099	39.7
sp|Q7Z4W1|DCXR_HUMAN	tr|Q94AL3|Q94AL3_ARATH	28.685	251	164	5	5	240	18	268	2.00e-20	92.4
sp|Q7Z4W1|DCXR_HUMAN	tr|F1MLA4|F1MLA4_BOVIN	28.926	242	165	5	5	241	4	243	2.25e-20	91.7
sp|Q7Z4W1|DCXR_HUMAN	sp|Q3T046|BDH2_BOVIN	28.926	242	165	5	5	241	4	243	2.32e-20	91.7
sp|Q7Z4W1|DCXR_HUMAN	tr|G1SDV3|G1SDV3_RABIT	29.339	242	164	5	5	241	4	243	2.69e-20	91.7
sp|Q7Z4W1|DCXR_HUMAN	tr|Q67Z59|Q67Z59_ARATH	27.888	251	166	5	5	240	17	267	2.88e-20	92.0
sp|Q7Z4W1|DCXR_HUMAN	tr|G1NFU0|G1NFU0_MELGA	28.512	242	166	5	5	241	4	243	3.01e-20	91.3
sp|Q7Z4W1|DCXR_HUMAN	tr|A0A2I0M9S1|A0A2I0M9S1_COLLI	29.200	250	161	7	3	240	48	293	3.02e-20	92.4
sp|Q7Z4W1|DCXR_HUMAN	tr|A0A2U3Z658|A0A2U3Z658_LEPWE	29.388	245	163	4	5	240	31	274	3.26e-20	92.0
sp|Q7Z4W1|DCXR_HUMAN	tr|G3H3B9|G3H3B9_CRIGR	30.962	239	145	6	12	242	7	233	3.35e-20	90.9
sp|Q7Z4W1|DCXR_HUMAN	tr|A0A1U7TZJ4|A0A1U7TZJ4_TARSY	31.395	258	157	5	2	242	4	258	3.40e-20	91.7
sp|Q7Z4W1|DCXR_HUMAN	tr|A0A3B6DM07|A0A3B6DM07_WHEAT	30.469	256	155	7	5	241	17	268	3.47e-20	92.0
sp|Q7Z4W1|DCXR_HUMAN	sp|P0CG22|DR4L1_HUMAN	30.242	248	160	6	5	240	30	276	3.77e-20	91.7
sp|Q7Z4W1|DCXR_HUMAN	tr|H2UNP2|H2UNP2_TAKRU	28.926	242	161	4	11	242	39	279	3.83e-20	92.0
sp|Q7Z4W1|DCXR_HUMAN	tr|G1PF65|G1PF65_MYOLU	26.613	248	170	4	4	242	25	269	3.90e-20	92.0
sp|Q7Z4W1|DCXR_HUMAN	tr|A0A151N6N9|A0A151N6N9_ALLMI	26.210	248	172	4	5	242	32	278	4.03e-20	92.0
sp|Q7Z4W1|DCXR_HUMAN	tr|A9RWW9|A9RWW9_PHYPA	31.707	246	155	7	5	241	8	249	5.07e-20	90.9
sp|Q7Z4W1|DCXR_HUMAN	tr|A0A194PJG5|A0A194PJG5_PAPXU	29.317	249	162	6	5	241	3	249	5.99e-20	90.9
sp|Q7Z4W1|DCXR_HUMAN	tr|C8VGQ1|C8VGQ1_EMENI	29.455	275	156	7	1	241	1	271	6.37e-20	91.3
sp|Q7Z4W1|DCXR_HUMAN	tr|A0A2U3W2D9|A0A2U3W2D9_ODORO	29.839	248	158	5	5	240	31	274	6.49e-20	91.3
sp|Q7Z4W1|DCXR_HUMAN	tr|E9GE27|E9GE27_DAPPU	29.961	257	155	7	5	243	40	289	6.51e-20	91.3
sp|Q7Z4W1|DCXR_HUMAN	tr|E9FVF3|E9FVF3_DAPPU	28.980	245	164	4	5	240	8	251	6.99e-20	90.5
sp|Q7Z4W1|DCXR_HUMAN	tr|A0A2R9BIE9|A0A2R9BIE9_PANPA	31.474	251	142	7	5	240	30	265	7.55e-20	90.9
sp|Q7Z4W1|DCXR_HUMAN	tr|F4IPI3|F4IPI3_ARATH	29.961	257	156	10	5	240	47	300	8.11e-20	91.7
sp|Q7Z4W1|DCXR_HUMAN	tr|G1MDT3|G1MDT3_AILME	29.839	248	158	5	5	240	36	279	8.20e-20	90.9
sp|Q7Z4W1|DCXR_HUMAN	tr|K7FIP2|K7FIP2_PELSI	29.600	250	160	7	3	240	214	459	1.03e-19	92.8
sp|Q7Z4W1|DCXR_HUMAN	tr|A0A0L7KSR6|A0A0L7KSR6_9NEOP	29.839	248	154	8	8	242	6	246	1.04e-19	90.1
sp|Q7Z4W1|DCXR_HUMAN	tr|A0A3B6LX86|A0A3B6LX86_WHEAT	30.952	252	160	4	5	243	6	256	1.05e-19	90.5
sp|Q7Z4W1|DCXR_HUMAN	sp|O80713|SDR3A_ARATH	31.225	253	155	7	3	241	4	251	1.06e-19	90.1
sp|Q7Z4W1|DCXR_HUMAN	tr|A0A194PT74|A0A194PT74_PAPXU	28.794	257	151	10	5	240	3	248	1.13e-19	90.1
sp|Q7Z4W1|DCXR_HUMAN	tr|A0A099ZB42|A0A099ZB42_TINGU	29.317	249	164	6	5	241	4	252	1.15e-19	90.1
sp|Q7Z4W1|DCXR_HUMAN	tr|H9JUI0|H9JUI0_BOMMO	33.198	247	147	8	7	241	5	245	1.18e-19	89.7
sp|Q7Z4W1|DCXR_HUMAN	tr|W5D5N0|W5D5N0_WHEAT	32.941	255	145	10	3	241	16	260	1.19e-19	90.1
sp|Q7Z4W1|DCXR_HUMAN	tr|A0A3Q0FMH9|A0A3Q0FMH9_ALLSI	26.000	250	174	4	3	242	65	313	1.34e-19	91.3
sp|Q7Z4W1|DCXR_HUMAN	tr|A0A340Y5S3|A0A340Y5S3_LIPVE	29.845	258	156	4	5	241	3	256	1.35e-19	89.7
sp|Q7Z4W1|DCXR_HUMAN	tr|A0A2K6SXZ8|A0A2K6SXZ8_SAIBB	32.114	246	154	5	4	239	33	275	1.45e-19	90.1
sp|Q7Z4W1|DCXR_HUMAN	tr|A0A151NM96|A0A151NM96_ALLMI	28.692	237	162	5	10	241	26	260	1.50e-19	89.7
sp|Q7Z4W1|DCXR_HUMAN	tr|A0A3B6RPD2|A0A3B6RPD2_WHEAT	29.615	260	156	8	5	241	13	268	1.74e-19	90.1
sp|Q7Z4W1|DCXR_HUMAN	tr|M0TZP9|M0TZP9_MUSAM	29.688	256	159	6	5	240	21	275	1.89e-19	90.1
sp|Q7Z4W1|DCXR_HUMAN	tr|A0A1L8HU70|A0A1L8HU70_XENLA	29.661	236	152	6	12	242	12	238	2.06e-19	89.0
sp|Q7Z4W1|DCXR_HUMAN	tr|A8IWD2|A8IWD2_CHLRE	32.129	249	157	5	5	243	16	262	2.09e-19	89.4
sp|Q7Z4W1|DCXR_HUMAN	sp|Q9ZW16|TRNHA_ARATH	30.364	247	160	5	5	241	7	251	2.28e-19	89.4
sp|Q7Z4W1|DCXR_HUMAN	tr|A0A384DPU0|A0A384DPU0_URSMA	31.837	245	155	6	5	239	37	279	2.38e-19	89.7
sp|Q7Z4W1|DCXR_HUMAN	tr|M3Y4L7|M3Y4L7_MUSPF	31.837	245	155	6	5	239	37	279	2.55e-19	89.7
sp|Q7Z4W1|DCXR_HUMAN	tr|A0A444XAE6|A0A444XAE6_ARAHY	31.783	258	151	10	5	241	78	331	2.62e-19	92.0
sp|Q7Z4W1|DCXR_HUMAN	tr|A0A0L0BKR1|A0A0L0BKR1_LUCCU	28.629	248	161	4	5	240	75	318	2.77e-19	90.1
sp|Q7Z4W1|DCXR_HUMAN	sp|O80714|SDR3C_ARATH	31.621	253	153	8	3	241	4	250	2.80e-19	89.0
sp|Q7Z4W1|DCXR_HUMAN	tr|A0A096NHG2|A0A096NHG2_PAPAN	30.522	249	151	6	11	240	15	260	3.09e-19	89.0
sp|Q7Z4W1|DCXR_HUMAN	tr|G3P0U4|G3P0U4_GASAC	28.800	250	165	5	4	242	32	279	3.61e-19	89.4
sp|Q7Z4W1|DCXR_HUMAN	tr|Q54PL1|Q54PL1_DICDI	27.888	251	169	6	5	244	27	276	3.67e-19	89.4
sp|Q7Z4W1|DCXR_HUMAN	tr|A0A445ED83|A0A445ED83_ARAHY	27.757	263	159	7	5	240	15	273	3.71e-19	89.4
sp|Q7Z4W1|DCXR_HUMAN	tr|A9S111|A9S111_PHYPA	29.104	268	149	9	5	240	4	262	4.08e-19	89.0
sp|Q7Z4W1|DCXR_HUMAN	tr|Q9SVQ9|Q9SVQ9_ARATH	31.660	259	149	9	3	241	11	261	4.64e-19	88.6
sp|Q7Z4W1|DCXR_HUMAN	tr|A0A067RF85|A0A067RF85_ZOONE	29.661	236	149	6	18	240	33	264	4.77e-19	88.6
sp|Q7Z4W1|DCXR_HUMAN	tr|A0A340WP52|A0A340WP52_LIPVE	27.711	249	167	6	3	242	1	245	4.95e-19	88.2
sp|Q7Z4W1|DCXR_HUMAN	tr|A0A3B6N1E3|A0A3B6N1E3_WHEAT	30.952	252	160	4	5	243	6	256	5.06e-19	88.6
sp|Q7Z4W1|DCXR_HUMAN	tr|A0A2K5C8C1|A0A2K5C8C1_AOTNA	31.349	252	147	6	11	242	15	260	5.18e-19	88.2
sp|Q7Z4W1|DCXR_HUMAN	tr|Q5AZ30|Q5AZ30_EMENI	29.839	248	159	7	5	241	3	246	5.48e-19	88.2
sp|Q7Z4W1|DCXR_HUMAN	tr|A0A445AI09|A0A445AI09_ARAHY	28.137	263	158	7	5	240	15	273	5.75e-19	88.6
sp|Q7Z4W1|DCXR_HUMAN	tr|A0A3B6N0C3|A0A3B6N0C3_WHEAT	29.876	241	156	6	11	241	65	302	5.90e-19	89.0
sp|Q7Z4W1|DCXR_HUMAN	tr|A0A445AL17|A0A445AL17_ARAHY	28.839	267	158	5	5	240	32	297	6.02e-19	89.0
sp|Q7Z4W1|DCXR_HUMAN	tr|A0A1L8HUZ5|A0A1L8HUZ5_XENLA	28.926	242	165	6	5	241	37	276	6.15e-19	88.6
sp|Q7Z4W1|DCXR_HUMAN	sp|Q9C826|ABA2_ARATH	30.916	262	151	8	5	241	18	274	6.18e-19	88.6
sp|Q7Z4W1|DCXR_HUMAN	tr|A0A091IB88|A0A091IB88_CALAN	29.796	245	159	7	5	241	4	243	6.23e-19	87.8
sp|Q7Z4W1|DCXR_HUMAN	tr|R1EH84|R1EH84_EMIHU	32.685	257	137	5	5	238	1	244	6.45e-19	88.2
sp|Q7Z4W1|DCXR_HUMAN	tr|K7FUA8|K7FUA8_PELSI	26.506	249	166	5	7	242	2	246	6.50e-19	88.2
sp|Q7Z4W1|DCXR_HUMAN	tr|H2TDB9|H2TDB9_TAKRU	34.826	201	115	6	5	193	63	259	7.32e-19	89.7
sp|Q7Z4W1|DCXR_HUMAN	tr|A0A151PB60|A0A151PB60_ALLMI	31.667	240	143	7	12	242	7	234	8.05e-19	87.4
sp|Q7Z4W1|DCXR_HUMAN	tr|A0A5G3IY28|A0A5G3IY28_XENTR	28.926	242	165	6	5	241	4	243	8.15e-19	87.4
sp|Q7Z4W1|DCXR_HUMAN	sp|P50171|DHB8_MOUSE	33.333	258	152	5	2	242	4	258	9.28e-19	87.8
sp|Q7Z4W1|DCXR_HUMAN	tr|A0A445DAZ7|A0A445DAZ7_ARAHY	28.571	252	164	4	5	241	16	266	9.40e-19	88.2
sp|Q7Z4W1|DCXR_HUMAN	tr|E9GN45|E9GN45_DAPPU	30.451	266	139	9	4	241	7	254	9.68e-19	87.4
sp|Q7Z4W1|DCXR_HUMAN	tr|G5B271|G5B271_HETGA	29.032	248	160	5	5	240	31	274	9.90e-19	87.8
sp|Q7Z4W1|DCXR_HUMAN	tr|H2NKT6|H2NKT6_PONAB	30.894	246	157	5	4	239	33	275	1.01e-18	87.8
sp|Q7Z4W1|DCXR_HUMAN	tr|A0A194Q889|A0A194Q889_PAPXU	25.794	252	173	5	1	240	1	250	1.02e-18	87.4
sp|Q7Z4W1|DCXR_HUMAN	tr|A0A091JLF7|A0A091JLF7_EGRGA	28.800	250	162	7	3	240	317	562	1.12e-18	90.1
sp|Q7Z4W1|DCXR_HUMAN	tr|A0A2Y9ML90|A0A2Y9ML90_DELLE	27.668	253	166	7	5	243	4	253	1.17e-18	87.4
sp|Q7Z4W1|DCXR_HUMAN	tr|F6W7K0|F6W7K0_XENTR	28.926	242	165	6	5	241	39	278	1.38e-18	87.4
sp|Q7Z4W1|DCXR_HUMAN	tr|A0A3B6TQC7|A0A3B6TQC7_WHEAT	30.000	260	153	9	5	240	17	271	1.41e-18	87.4
sp|Q7Z4W1|DCXR_HUMAN	tr|R1CSP3|R1CSP3_EMIHU	32.129	249	142	6	7	233	17	260	1.43e-18	87.4
sp|Q7Z4W1|DCXR_HUMAN	tr|A0A091D8S9|A0A091D8S9_FUKDA	30.522	249	155	6	5	240	12	255	1.56e-18	87.0
sp|Q7Z4W1|DCXR_HUMAN	tr|A0A0D9RK25|A0A0D9RK25_CHLSB	26.860	242	166	4	11	242	32	272	1.59e-18	87.8
sp|Q7Z4W1|DCXR_HUMAN	tr|A0A3B6HZU3|A0A3B6HZU3_WHEAT	30.556	252	161	4	5	243	6	256	1.61e-18	87.0
sp|Q7Z4W1|DCXR_HUMAN	tr|M0SDU2|M0SDU2_MUSAM	29.482	251	162	5	5	240	6	256	1.69e-18	87.0
sp|Q7Z4W1|DCXR_HUMAN	tr|E2B9T1|E2B9T1_HARSA	28.000	250	163	6	4	241	4	248	1.89e-18	86.7
sp|Q7Z4W1|DCXR_HUMAN	tr|A0A2K5P5A9|A0A2K5P5A9_CERAT	26.446	242	167	4	11	242	29	269	2.13e-18	87.0
sp|Q7Z4W1|DCXR_HUMAN	tr|C8VK32|C8VK32_EMENI	31.765	255	144	8	5	240	6	249	2.17e-18	86.7
sp|Q7Z4W1|DCXR_HUMAN	tr|R1EBP1|R1EBP1_EMIHU	29.555	247	163	3	5	241	35	280	2.57e-18	87.4
sp|Q7Z4W1|DCXR_HUMAN	tr|A0A3B6LVX4|A0A3B6LVX4_WHEAT	29.461	241	157	6	11	241	65	302	2.59e-18	87.4
sp|Q7Z4W2|LYZL2_HUMAN	sp|Q7Z4W2|LYZL2_HUMAN	100.000	148	0	0	1	148	1	148	6.43e-107	305
sp|Q7Z4W2|LYZL2_HUMAN	tr|G3SCD7|G3SCD7_GORGO	97.973	148	3	0	1	148	47	194	3.89e-106	305
sp|Q7Z4W2|LYZL2_HUMAN	tr|H2NA37|H2NA37_PONAB	97.297	148	4	0	1	148	47	194	2.74e-105	303
sp|Q7Z4W2|LYZL2_HUMAN	tr|H2R7R3|H2R7R3_PANTR	97.297	148	4	0	1	148	1	148	9.70e-105	300
sp|Q7Z4W2|LYZL2_HUMAN	tr|A0A2R9A1K3|A0A2R9A1K3_PANPA	97.297	148	4	0	1	148	1	148	9.70e-105	300
sp|Q7Z4W2|LYZL2_HUMAN	sp|Q6UWQ5|LYZL1_HUMAN	97.297	148	4	0	1	148	1	148	9.70e-105	300
sp|Q7Z4W2|LYZL2_HUMAN	tr|H2Q1S7|H2Q1S7_PANTR	97.297	148	4	0	1	148	1	148	2.78e-104	298
sp|Q7Z4W2|LYZL2_HUMAN	tr|G1S5A5|G1S5A5_NOMLE	95.946	148	6	0	1	148	47	194	6.60e-104	299
sp|Q7Z4W2|LYZL2_HUMAN	tr|A0A2R9C380|A0A2R9C380_PANPA	97.297	148	3	1	1	148	47	193	1.53e-103	298
sp|Q7Z4W2|LYZL2_HUMAN	tr|H2NA30|H2NA30_PONAB	95.918	147	6	0	1	147	47	193	2.21e-103	298
sp|Q7Z4W2|LYZL2_HUMAN	tr|A0A2K5MDD8|A0A2K5MDD8_CERAT	95.270	148	7	0	1	148	47	194	3.54e-103	298
sp|Q7Z4W2|LYZL2_HUMAN	tr|G1S5E2|G1S5E2_NOMLE	95.946	148	6	0	1	148	1	148	3.83e-103	296
sp|Q7Z4W2|LYZL2_HUMAN	tr|A0A2K5L9D6|A0A2K5L9D6_CERAT	95.270	148	7	0	1	148	47	194	4.26e-103	297
sp|Q7Z4W2|LYZL2_HUMAN	tr|A0A096P406|A0A096P406_PAPAN	95.270	148	7	0	1	148	47	194	5.13e-103	297
sp|Q7Z4W2|LYZL2_HUMAN	tr|A0A0D9RZU7|A0A0D9RZU7_CHLSB	95.270	148	7	0	1	148	46	193	5.18e-103	297
sp|Q7Z4W2|LYZL2_HUMAN	tr|A0A096P3X8|A0A096P3X8_PAPAN	95.270	148	7	0	1	148	37	184	5.22e-103	296
sp|Q7Z4W2|LYZL2_HUMAN	tr|A0A1D5Q6U0|A0A1D5Q6U0_MACMU	95.270	148	7	0	1	148	47	194	5.48e-103	297
sp|Q7Z4W2|LYZL2_HUMAN	tr|A0A2K5YUD7|A0A2K5YUD7_MANLE	94.595	148	8	0	1	148	47	194	6.05e-103	297
sp|Q7Z4W2|LYZL2_HUMAN	tr|A0A2K5YF91|A0A2K5YF91_MANLE	94.595	148	8	0	1	148	47	194	1.22e-102	296
sp|Q7Z4W2|LYZL2_HUMAN	tr|A0A2K5VIW7|A0A2K5VIW7_MACFA	94.595	148	8	0	1	148	1	148	9.45e-102	292
sp|Q7Z4W2|LYZL2_HUMAN	tr|A0A2K6TDS6|A0A2K6TDS6_SAIBB	92.568	148	11	0	1	148	1	148	2.96e-101	291
sp|Q7Z4W2|LYZL2_HUMAN	tr|A0A2K6MPB0|A0A2K6MPB0_RHIBE	94.595	148	8	0	1	148	47	194	5.93e-101	292
sp|Q7Z4W2|LYZL2_HUMAN	tr|A0A2K5DUX5|A0A2K5DUX5_AOTNA	91.892	148	12	0	1	148	41	188	1.05e-100	291
sp|Q7Z4W2|LYZL2_HUMAN	tr|F7EX21|F7EX21_CALJA	92.568	148	11	0	1	148	46	193	2.04e-100	290
sp|Q7Z4W2|LYZL2_HUMAN	tr|A0A1U7V1E7|A0A1U7V1E7_TARSY	88.514	148	17	0	1	148	1	148	1.24e-96	279
sp|Q7Z4W2|LYZL2_HUMAN	tr|F7GF02|F7GF02_CALJA	89.865	148	15	0	1	148	46	193	1.26e-94	276
sp|Q7Z4W2|LYZL2_HUMAN	tr|A0A2K6EF04|A0A2K6EF04_PROCO	87.162	148	19	0	1	148	33	180	1.37e-94	275
sp|Q7Z4W2|LYZL2_HUMAN	tr|A0A384BHR2|A0A384BHR2_URSMA	86.486	148	20	0	1	148	1	148	1.57e-93	271
sp|Q7Z4W2|LYZL2_HUMAN	tr|M3YUE9|M3YUE9_MUSPF	85.811	148	21	0	1	148	1	148	2.26e-93	271
sp|Q7Z4W2|LYZL2_HUMAN	tr|H0XND8|H0XND8_OTOGA	85.714	147	21	0	1	147	2	148	1.47e-92	269
sp|Q7Z4W2|LYZL2_HUMAN	tr|I3M8P0|I3M8P0_ICTTR	86.486	148	20	0	1	148	1	148	2.34e-92	268
sp|Q7Z4W2|LYZL2_HUMAN	tr|A0A2U3X4W8|A0A2U3X4W8_ODORO	84.459	148	23	0	1	148	1	148	3.79e-92	268
sp|Q7Z4W2|LYZL2_HUMAN	tr|F7DXW1|F7DXW1_HORSE	85.811	148	21	0	1	148	5	152	5.40e-92	268
sp|Q7Z4W2|LYZL2_HUMAN	tr|G1MFC0|G1MFC0_AILME	85.135	148	22	0	1	148	22	169	2.89e-91	266
sp|Q7Z4W2|LYZL2_HUMAN	tr|F1RWE4|F1RWE4_PIG	84.459	148	23	0	1	148	1	148	1.17e-90	264
sp|Q7Z4W2|LYZL2_HUMAN	tr|A0A1S3F1S5|A0A1S3F1S5_DIPOR	85.135	148	22	0	1	148	1	148	4.10e-90	263
sp|Q7Z4W2|LYZL2_HUMAN	tr|A0A2Y9E354|A0A2Y9E354_TRIMA	81.757	148	27	0	1	148	1	148	1.27e-89	261
sp|Q7Z4W2|LYZL2_HUMAN	tr|A0A340YD90|A0A340YD90_LIPVE	83.108	148	25	0	1	148	1	148	1.43e-89	261
sp|Q7Z4W2|LYZL2_HUMAN	tr|W5Q0H7|W5Q0H7_SHEEP	85.135	148	22	0	1	148	1	148	4.68e-89	260
sp|Q7Z4W2|LYZL2_HUMAN	tr|A0A2U3V3J3|A0A2U3V3J3_TURTR	83.784	148	24	0	1	148	1	148	1.23e-88	259
sp|Q7Z4W2|LYZL2_HUMAN	tr|G3TE39|G3TE39_LOXAF	81.081	148	28	0	1	148	1	148	2.74e-88	258
sp|Q7Z4W2|LYZL2_HUMAN	tr|A0A452FLX5|A0A452FLX5_CAPHI	84.459	148	23	0	1	148	1	148	6.88e-88	257
sp|Q7Z4W2|LYZL2_HUMAN	tr|A0A2Y9NPL6|A0A2Y9NPL6_DELLE	82.432	148	26	0	1	148	1	148	1.20e-87	256
sp|Q7Z4W2|LYZL2_HUMAN	sp|A0JNM6|LYZL1_BOVIN	83.784	148	24	0	1	148	1	148	1.75e-87	256
sp|Q7Z4W2|LYZL2_HUMAN	tr|A0A1S3ALA5|A0A1S3ALA5_ERIEU	79.730	148	29	1	1	148	1	147	8.77e-86	252
sp|Q7Z4W2|LYZL2_HUMAN	tr|G3HXQ9|G3HXQ9_CRIGR	79.054	148	31	0	1	148	1	148	5.60e-85	250
sp|Q7Z4W2|LYZL2_HUMAN	tr|A0A1U8CN63|A0A1U8CN63_MESAU	77.703	148	33	0	1	148	1	148	1.54e-83	246
sp|Q7Z4W2|LYZL2_HUMAN	tr|A0A091D5A2|A0A091D5A2_FUKDA	79.054	148	31	0	1	148	1	148	1.79e-82	243
sp|Q7Z4W2|LYZL2_HUMAN	tr|A0A2Y9EJ32|A0A2Y9EJ32_PHYMC	82.014	139	25	0	10	148	1	139	6.58e-82	242
sp|Q7Z4W2|LYZL2_HUMAN	sp|Q9CPX3|LYZL1_MOUSE	74.324	148	38	0	1	148	1	148	5.32e-81	240
sp|Q7Z4W2|LYZL2_HUMAN	tr|A0A5F4C547|A0A5F4C547_CANLF	84.000	125	20	0	1	125	1	125	1.46e-74	223
sp|Q7Z4W2|LYZL2_HUMAN	tr|L5JUS4|L5JUS4_PTEAL	84.800	125	19	0	1	125	23	147	3.74e-74	226
sp|Q7Z4W2|LYZL2_HUMAN	tr|G3QEP6|G3QEP6_GORGO	76.978	139	28	1	10	148	6	140	9.69e-71	214
sp|Q7Z4W2|LYZL2_HUMAN	tr|A0A5F5Y322|A0A5F5Y322_FELCA	65.584	154	42	4	3	148	7	157	1.12e-61	191
sp|Q7Z4W2|LYZL2_HUMAN	tr|A0A5F9DC76|A0A5F9DC76_RABIT	67.176	131	36	1	1	131	5	128	8.06e-59	184
sp|Q7Z4W2|LYZL2_HUMAN	tr|F6QKJ9|F6QKJ9_ORNAN	55.172	145	65	0	1	145	6	150	6.40e-56	176
sp|Q7Z4W2|LYZL2_HUMAN	tr|H0UTJ5|H0UTJ5_CAVPO	82.653	98	16	1	50	147	1	97	7.43e-55	172
sp|Q7Z4W2|LYZL2_HUMAN	tr|A0A1U7RPV5|A0A1U7RPV5_ALLSI	51.020	147	72	0	1	147	1	147	3.53e-54	172
sp|Q7Z4W2|LYZL2_HUMAN	tr|A0A151PCY4|A0A151PCY4_ALLMI	51.020	147	72	0	1	147	74	220	2.85e-53	172
sp|Q7Z4W2|LYZL2_HUMAN	tr|K7G7U1|K7G7U1_PELSI	48.980	147	75	0	1	147	14	160	9.77e-53	169
sp|Q7Z4W2|LYZL2_HUMAN	tr|H0W0R8|H0W0R8_CAVPO	47.826	138	72	0	9	146	56	193	2.45e-47	156
sp|Q7Z4W2|LYZL2_HUMAN	tr|G1LGN8|G1LGN8_AILME	46.429	140	75	0	8	147	56	195	8.43e-46	152
sp|Q7Z4W2|LYZL2_HUMAN	tr|A0A1U7UNN3|A0A1U7UNN3_TARSY	45.455	143	78	0	4	146	165	307	1.29e-45	155
sp|Q7Z4W2|LYZL2_HUMAN	tr|F1RKX1|F1RKX1_PIG	44.366	142	79	0	6	147	22	163	1.65e-45	150
sp|Q7Z4W2|LYZL2_HUMAN	tr|A0A2K6FIQ8|A0A2K6FIQ8_PROCO	43.357	143	81	0	5	147	4	146	4.89e-45	149
sp|Q7Z4W2|LYZL2_HUMAN	tr|G1SZZ6|G1SZZ6_RABIT	45.775	142	77	0	5	146	21	162	6.69e-45	149
sp|Q7Z4W2|LYZL2_HUMAN	sp|B6VH75|SACA3_CANLF	42.857	140	80	0	8	147	24	163	6.91e-45	149
sp|Q7Z4W2|LYZL2_HUMAN	tr|F7I955|F7I955_CALJA	44.681	141	78	0	6	146	72	212	2.10e-44	149
sp|Q7Z4W2|LYZL2_HUMAN	tr|M3YTM7|M3YTM7_MUSPF	44.286	140	78	0	8	147	56	195	4.07e-44	148
sp|Q7Z4W2|LYZL2_HUMAN	tr|A0A0D9QW42|A0A0D9QW42_CHLSB	48.322	149	74	3	1	147	1	148	5.82e-44	146
sp|Q7Z4W2|LYZL2_HUMAN	sp|Q9D9X8|SACA3_MOUSE	47.101	138	73	0	9	146	83	220	1.34e-43	147
sp|Q7Z4W2|LYZL2_HUMAN	tr|A0A2U3X4M3|A0A2U3X4M3_ODORO	42.857	140	80	0	8	147	24	163	1.34e-43	145
sp|Q7Z4W2|LYZL2_HUMAN	sp|B6VH76|SACA3_PANTR	43.662	142	80	0	5	146	73	214	2.25e-43	147
sp|Q7Z4W2|LYZL2_HUMAN	tr|A0A2R9BWV7|A0A2R9BWV7_PANPA	43.662	142	80	0	5	146	73	214	2.27e-43	147
sp|Q7Z4W2|LYZL2_HUMAN	sp|Q8IXA5|SACA3_HUMAN	43.972	141	79	0	6	146	74	214	2.98e-43	146
sp|Q7Z4W2|LYZL2_HUMAN	tr|A0A091DS47|A0A091DS47_FUKDA	48.485	132	68	0	15	146	57	188	3.08e-43	145
sp|Q7Z4W2|LYZL2_HUMAN	tr|G3RQ54|G3RQ54_GORGO	43.972	141	79	0	6	146	75	215	5.17e-43	146
sp|Q7Z4W2|LYZL2_HUMAN	tr|G3Q2S7|G3Q2S7_GASAC	47.794	136	70	1	13	147	12	147	6.03e-43	143
sp|Q7Z4W2|LYZL2_HUMAN	tr|H0XR14|H0XR14_OTOGA	46.154	130	70	0	17	146	33	162	6.76e-43	144
sp|Q7Z4W2|LYZL2_HUMAN	tr|F7AAD0|F7AAD0_HORSE	43.885	139	78	0	8	146	7	145	7.04e-43	143
sp|Q7Z4W2|LYZL2_HUMAN	tr|G1SIS9|G1SIS9_RABIT	45.070	142	78	0	6	147	8	149	7.68e-43	144
sp|Q7Z4W2|LYZL2_HUMAN	tr|A0A1U7SH91|A0A1U7SH91_ALLSI	44.218	147	82	0	1	147	1	147	8.13e-43	143
sp|Q7Z4W2|LYZL2_HUMAN	tr|A0A2I3SKS6|A0A2I3SKS6_PANTR	42.958	142	81	0	5	146	73	214	9.75e-43	145
sp|Q7Z4W2|LYZL2_HUMAN	sp|P30201|LYSC_MACMU	47.651	149	75	3	1	147	1	148	1.11e-42	143
sp|Q7Z4W2|LYZL2_HUMAN	tr|A0A2K5U5X8|A0A2K5U5X8_MACFA	47.651	149	75	3	1	147	1	148	1.11e-42	143
sp|Q7Z4W2|LYZL2_HUMAN	tr|A0A1U8CD95|A0A1U8CD95_MESAU	46.377	138	74	0	9	146	79	216	1.49e-42	145
sp|Q7Z4W2|LYZL2_HUMAN	tr|A0A1U7SZV2|A0A1U7SZV2_TARSY	45.775	142	77	0	6	147	12	153	1.55e-42	143
sp|Q7Z4W2|LYZL2_HUMAN	sp|P61629|LYSC_PAPAN	47.651	149	75	3	1	147	1	148	1.70e-42	142
sp|Q7Z4W2|LYZL2_HUMAN	tr|A0A2K5YBZ2|A0A2K5YBZ2_MANLE	47.651	149	75	3	1	147	1	148	1.70e-42	142
sp|Q7Z4W2|LYZL2_HUMAN	sp|P61630|LYSC_CERAT	47.651	149	75	3	1	147	1	148	1.70e-42	142
sp|Q7Z4W2|LYZL2_HUMAN	tr|D5K891|D5K891_PIG	43.333	150	83	1	1	148	1	150	1.94e-42	142
sp|Q7Z4W2|LYZL2_HUMAN	tr|A0A0D9R214|A0A0D9R214_CHLSB	47.287	129	68	0	18	146	33	161	2.18e-42	142
sp|Q7Z4W2|LYZL2_HUMAN	tr|A0A2Y9F3L4|A0A2Y9F3L4_PHYMC	44.118	136	76	0	12	147	28	163	2.32e-42	142
sp|Q7Z4W2|LYZL2_HUMAN	tr|A0A2K6GK09|A0A2K6GK09_PROCO	44.966	149	80	1	1	147	1	149	2.37e-42	142
sp|Q7Z4W2|LYZL2_HUMAN	tr|A0A384CGR2|A0A384CGR2_URSMA	42.857	140	80	0	8	147	24	163	2.53e-42	142
sp|Q7Z4W2|LYZL2_HUMAN	tr|A0A077S1I9|A0A077S1I9_CAVPO	43.537	147	83	0	1	147	1	147	2.54e-42	142
sp|Q7Z4W2|LYZL2_HUMAN	tr|A0A099Z0V9|A0A099Z0V9_TINGU	47.917	144	73	2	6	147	4	147	2.58e-42	142
sp|Q7Z4W2|LYZL2_HUMAN	tr|A0A2K6UD11|A0A2K6UD11_SAIBB	48.062	129	67	0	18	146	86	214	3.08e-42	144
sp|Q7Z4W2|LYZL2_HUMAN	tr|A0A2K6KRT8|A0A2K6KRT8_RHIBE	47.287	129	68	0	18	146	84	212	3.14e-42	144
sp|Q7Z4W2|LYZL2_HUMAN	tr|A0A091CY82|A0A091CY82_FUKDA	50.000	130	63	2	20	147	19	148	3.16e-42	142
sp|Q7Z4W2|LYZL2_HUMAN	tr|A0A2K6K5C9|A0A2K6K5C9_RHIBE	44.667	150	81	1	1	148	1	150	3.87e-42	142
sp|Q7Z4W2|LYZL2_HUMAN	tr|F6YP75|F6YP75_HORSE	43.357	143	81	0	5	147	7	149	5.71e-42	141
sp|Q7Z4W2|LYZL2_HUMAN	tr|G3HXJ2|G3HXJ2_CRIGR	44.366	142	79	0	6	147	8	149	6.51e-42	141
sp|Q7Z4W2|LYZL2_HUMAN	tr|F7ALE5|F7ALE5_CALJA	45.638	149	79	1	1	147	1	149	7.86e-42	141
sp|Q7Z4W2|LYZL2_HUMAN	tr|A0A096N1G1|A0A096N1G1_PAPAN	44.000	150	82	1	1	148	1	150	8.67e-42	141
sp|Q7Z4W2|LYZL2_HUMAN	tr|A0A2K5XJ56|A0A2K5XJ56_MANLE	44.000	150	82	1	1	148	1	150	8.67e-42	141
sp|Q7Z4W2|LYZL2_HUMAN	tr|F7FWH5|F7FWH5_MACMU	44.000	150	82	1	1	148	1	150	8.67e-42	141
sp|Q7Z4W2|LYZL2_HUMAN	tr|G7Q2M1|G7Q2M1_MACFA	44.000	150	82	1	1	148	1	150	8.67e-42	141
sp|Q7Z4W2|LYZL2_HUMAN	tr|A0A0D9RM89|A0A0D9RM89_CHLSB	44.000	150	82	1	1	148	1	150	8.67e-42	141
sp|Q7Z4W2|LYZL2_HUMAN	tr|A0A2K5M6R5|A0A2K5M6R5_CERAT	44.000	150	82	1	1	148	1	150	8.67e-42	141
sp|Q7Z4W2|LYZL2_HUMAN	tr|A0A2K5C2M5|A0A2K5C2M5_AOTNA	46.309	149	77	3	1	147	1	148	8.92e-42	140
sp|Q7Z4W2|LYZL2_HUMAN	tr|G3U9V6|G3U9V6_LOXAF	42.958	142	81	0	5	146	51	192	1.17e-41	142
sp|Q7Z4W2|LYZL2_HUMAN	tr|A0A1S2ZBV7|A0A1S2ZBV7_ERIEU	42.143	140	81	0	8	147	51	190	1.18e-41	142
sp|Q7Z4W2|LYZL2_HUMAN	tr|A0A2K6TRS8|A0A2K6TRS8_SAIBB	44.966	149	80	1	1	147	1	149	1.20e-41	140
sp|Q7Z4W2|LYZL2_HUMAN	tr|A0A2I3NCX3|A0A2I3NCX3_PAPAN	47.287	129	68	0	18	146	76	204	1.21e-41	142
sp|Q7Z4W2|LYZL2_HUMAN	tr|A0A2K5LEI8|A0A2K5LEI8_CERAT	47.287	129	68	0	18	146	85	213	1.39e-41	142
sp|Q7Z4W2|LYZL2_HUMAN	tr|H2NI05|H2NI05_PONAB	46.980	149	76	3	1	147	1	148	1.54e-41	140
sp|Q7Z4W2|LYZL2_HUMAN	tr|M3YU13|M3YU13_MUSPF	42.568	148	84	1	1	147	1	148	1.56e-41	140
sp|Q7Z4W2|LYZL2_HUMAN	tr|A0A2K5TVB6|A0A2K5TVB6_MACFA	47.287	129	68	0	18	146	85	213	1.56e-41	142
sp|Q7Z4W2|LYZL2_HUMAN	tr|A0A2K5XMD2|A0A2K5XMD2_MANLE	47.287	129	68	0	18	146	85	213	1.61e-41	142
sp|Q7Z4W2|LYZL2_HUMAN	tr|M3VVM4|M3VVM4_FELCA	42.143	140	81	0	8	147	117	256	1.78e-41	143
sp|Q7Z4W2|LYZL2_HUMAN	tr|W5PSY6|W5PSY6_SHEEP	42.568	148	84	1	1	148	1	147	2.00e-41	140
sp|Q7Z4W2|LYZL2_HUMAN	tr|G3R692|G3R692_GORGO	45.638	149	78	3	1	147	1	148	2.18e-41	139
sp|Q7Z4W2|LYZL2_HUMAN	tr|A0A5G3HV63|A0A5G3HV63_XENTR	46.715	137	71	2	13	147	13	149	2.30e-41	140
sp|Q7Z4W2|LYZL2_HUMAN	tr|A0A2K6N039|A0A2K6N039_RHIBE	47.651	149	75	3	1	147	1	148	2.41e-41	139
sp|Q7Z4W2|LYZL2_HUMAN	tr|H2PVH6|H2PVH6_PONAB	44.966	149	80	1	1	147	1	149	2.50e-41	140
sp|Q7Z4W2|LYZL2_HUMAN	tr|A0A452FHL1|A0A452FHL1_CAPHI	42.568	148	84	1	1	148	1	147	2.60e-41	139
sp|Q7Z4W2|LYZL2_HUMAN	tr|A0A060A0J8|A0A060A0J8_XENLA	44.218	147	79	3	4	147	3	149	2.74e-41	139
sp|Q7Z4W2|LYZL2_HUMAN	tr|M3YPS2|M3YPS2_MUSPF	42.958	142	81	0	6	147	33	174	2.89e-41	140
sp|Q7Z4W2|LYZL2_HUMAN	tr|G1QTF5|G1QTF5_NOMLE	44.966	149	80	1	1	147	1	149	3.11e-41	139
sp|Q7Z4W2|LYZL2_HUMAN	sp|A6QQ77|SACA3_BOVIN	45.802	131	71	0	17	147	33	163	4.17e-41	139
sp|Q7Z4W2|LYZL2_HUMAN	tr|A0A1S3GU25|A0A1S3GU25_DIPOR	42.958	142	81	0	6	147	12	153	4.19e-41	139
sp|Q7Z4W2|LYZL2_HUMAN	tr|A0A2K5EP87|A0A2K5EP87_AOTNA	46.512	129	69	0	18	146	82	210	4.26e-41	141
sp|Q7Z4W2|LYZL2_HUMAN	tr|I3M7I3|I3M7I3_ICTTR	45.185	135	74	0	13	147	33	167	4.89e-41	139
sp|Q7Z4W2|LYZL2_HUMAN	tr|A0A2I2U4A5|A0A2I2U4A5_FELCA	41.892	148	85	1	1	147	1	148	5.71e-41	138
sp|Q7Z4W2|LYZL2_HUMAN	sp|Q32PD6|LYZL5_BOVIN	42.568	148	84	1	1	148	1	147	8.09e-41	138
sp|Q7Z4W2|LYZL2_HUMAN	tr|A0A384C6Q6|A0A384C6Q6_URSMA	43.972	141	79	0	7	147	13	153	8.70e-41	139
sp|Q7Z4W2|LYZL2_HUMAN	tr|H2QYJ5|H2QYJ5_PANTR	44.966	149	80	1	1	147	1	149	1.02e-40	138
sp|Q7Z4W2|LYZL2_HUMAN	tr|A0A2R9BKM2|A0A2R9BKM2_PANPA	44.966	149	80	1	1	147	1	149	1.02e-40	138
sp|Q7Z4W2|LYZL2_HUMAN	sp|Q96QH8|LYZL5_HUMAN	44.966	149	80	1	1	147	1	149	1.02e-40	138
sp|Q7Z4W2|LYZL2_HUMAN	tr|G3SBU4|G3SBU4_GORGO	44.966	149	80	1	1	147	1	149	1.02e-40	138
sp|Q7Z4W2|LYZL2_HUMAN	tr|G1QUK3|G1QUK3_NOMLE	46.309	149	77	3	1	147	1	148	1.04e-40	138
sp|Q7Z4W2|LYZL2_HUMAN	sp|P61628|LYSC_PANTR	45.638	149	78	3	1	147	1	148	1.21e-40	137
sp|Q7Z4W2|LYZL2_HUMAN	sp|P61627|LYSC_PANPA	45.638	149	78	3	1	147	1	148	1.21e-40	137
sp|Q7Z4W2|LYZL2_HUMAN	sp|P61626|LYSC_HUMAN	45.638	149	78	3	1	147	1	148	1.21e-40	137
sp|Q7Z4W2|LYZL2_HUMAN	tr|A0A1U7R1W5|A0A1U7R1W5_MESAU	42.282	149	84	1	1	147	1	149	1.28e-40	138
sp|Q7Z4W2|LYZL2_HUMAN	tr|A0A2Y9PXJ5|A0A2Y9PXJ5_DELLE	45.038	131	72	0	17	147	33	163	1.34e-40	138
sp|Q7Z4W2|LYZL2_HUMAN	tr|A0A151N8P8|A0A151N8P8_ALLMI	43.537	147	83	0	1	147	233	379	1.71e-40	144
sp|Q7Z4W2|LYZL2_HUMAN	tr|K7G9M7|K7G9M7_PELSI	46.212	132	71	0	16	147	18	149	2.06e-40	137
sp|Q7Z4W2|LYZL2_HUMAN	tr|D7R6C7|D7R6C7_CAPHI	45.038	131	72	0	17	147	33	163	2.09e-40	137
sp|Q7Z4W2|LYZL2_HUMAN	tr|W5PJE6|W5PJE6_SHEEP	45.038	131	72	0	17	147	33	163	2.31e-40	137
sp|Q7Z4W2|LYZL2_HUMAN	sp|P79158|LYSC_CALJA	47.727	132	67	2	18	147	17	148	2.52e-40	137
sp|Q7Z4W2|LYZL2_HUMAN	tr|G1M2E8|G1M2E8_AILME	43.262	141	80	0	7	147	25	165	2.59e-40	137
sp|Q7Z4W2|LYZL2_HUMAN	tr|K7GD91|K7GD91_PELSI	48.872	133	66	2	17	147	16	148	2.75e-40	137
sp|Q7Z4W2|LYZL2_HUMAN	sp|P79179|LYSC_GORGO	44.966	149	79	3	1	147	1	148	3.23e-40	137
sp|Q7Z4W2|LYZL2_HUMAN	tr|A0A2K6EP90|A0A2K6EP90_PROCO	48.485	132	66	2	18	147	17	148	3.45e-40	136
sp|Q7Z4W2|LYZL2_HUMAN	tr|F7CJ99|F7CJ99_ORNAN	44.295	149	80	3	1	147	1	148	3.89e-40	136
sp|Q7Z4W2|LYZL2_HUMAN	sp|P17897|LYZ1_MOUSE	48.120	133	67	2	17	147	16	148	4.64e-40	136
sp|Q7Z4W2|LYZL2_HUMAN	tr|G1RXP0|G1RXP0_NOMLE	44.961	129	71	0	18	146	86	214	4.91e-40	138
sp|Q7Z4W2|LYZL2_HUMAN	tr|A0A340WZY7|A0A340WZY7_LIPVE	45.113	133	73	0	15	147	31	163	5.11e-40	136
sp|Q7Z4W2|LYZL2_HUMAN	sp|P00703|LYSC_MELGA	46.528	144	75	2	6	147	4	147	5.42e-40	136
sp|Q7Z4W2|LYZL2_HUMAN	tr|A0A2K6S3D4|A0A2K6S3D4_SAIBB	46.970	132	68	2	18	147	17	148	6.29e-40	136
sp|Q7Z4W2|LYZL2_HUMAN	tr|A0A2K5DI10|A0A2K5DI10_AOTNA	44.295	149	81	1	1	147	1	149	6.30e-40	136
sp|Q7Z4W2|LYZL2_HUMAN	tr|A0A1U8CNI4|A0A1U8CNI4_MESAU	48.485	132	66	2	18	147	38	169	6.59e-40	136
sp|Q7Z4W2|LYZL2_HUMAN	tr|W5QGQ0|W5QGQ0_SHEEP	46.309	149	77	3	1	147	21	168	8.04e-40	136
sp|Q7Z4W2|LYZL2_HUMAN	tr|A0A1U8D6P8|A0A1U8D6P8_ALLSI	47.794	136	70	1	13	147	16	151	8.56e-40	135
sp|Q7Z4W2|LYZL2_HUMAN	tr|G3INE1|G3INE1_CRIGR	45.333	150	77	4	1	147	1	148	9.32e-40	135
sp|Q7Z4W2|LYZL2_HUMAN	tr|A0A077S6M8|A0A077S6M8_DIPOR	46.212	132	69	2	18	147	17	148	9.73e-40	135
sp|Q7Z4W2|LYZL2_HUMAN	tr|A0A1U7S7N8|A0A1U7S7N8_ALLSI	46.980	149	76	3	1	147	1	148	1.71e-39	135
sp|Q7Z4W2|LYZL2_HUMAN	tr|F7D6D7|F7D6D7_ORNAN	44.218	147	81	1	1	146	1	147	1.72e-39	135
sp|Q7Z4W2|LYZL2_HUMAN	sp|P08905|LYZ2_MOUSE	47.368	133	68	2	17	147	16	148	1.83e-39	135
sp|Q7Z4W2|LYZL2_HUMAN	tr|A0A1S3R3U2|A0A1S3R3U2_SALSA	47.368	133	68	2	17	147	16	148	1.83e-39	135
sp|Q7Z4W2|LYZL2_HUMAN	tr|A0A5F9CES3|A0A5F9CES3_RABIT	47.407	135	69	2	15	147	14	148	1.85e-39	135
sp|Q7Z4W2|LYZL2_HUMAN	tr|A0A1S3F5H6|A0A1S3F5H6_DIPOR	43.411	129	73	0	18	146	34	162	2.11e-39	135
sp|Q7Z4W2|LYZL2_HUMAN	tr|A0A077S9R2|A0A077S9R2_CANLF	40.541	148	87	1	1	147	1	148	2.13e-39	134
sp|Q7Z4W2|LYZL2_HUMAN	tr|A0A2I2U2J9|A0A2I2U2J9_FELCA	43.262	141	80	0	7	147	9	149	2.89e-39	134
sp|Q7Z4W2|LYZL2_HUMAN	tr|G5BIN8|G5BIN8_HETGA	46.512	129	69	0	18	146	31	159	3.33e-39	134
sp|Q7Z4W2|LYZL2_HUMAN	tr|A0A2U3VZ88|A0A2U3VZ88_ODORO	40.541	148	87	1	1	147	1	148	3.72e-39	134
sp|Q7Z4W2|LYZL2_HUMAN	tr|H0UWM3|H0UWM3_CAVPO	46.212	132	69	2	18	147	17	148	6.22e-39	133
sp|Q7Z4W2|LYZL2_HUMAN	tr|G3T2W9|G3T2W9_LOXAF	43.662	142	80	0	6	147	8	149	7.62e-39	133
sp|Q7Z4W2|LYZL2_HUMAN	sp|P16973|LYSC_RABIT	48.462	130	65	2	20	147	1	130	9.36e-39	132
sp|Q7Z4W2|LYZL2_HUMAN	tr|A0A452EZG4|A0A452EZG4_CAPHI	46.269	134	70	2	15	146	14	147	9.43e-39	133
sp|Q7Z4W2|LYZL2_HUMAN	tr|W5QH41|W5QH41_SHEEP	45.185	135	72	2	15	147	14	148	9.62e-39	133
sp|Q7Z4W2|LYZL2_HUMAN	tr|A0A3B4V0K6|A0A3B4V0K6_SERDU	43.662	142	79	1	4	145	7	147	1.01e-38	133
sp|Q7Z4W2|LYZL2_HUMAN	sp|A2AE20|LYZL5_MOUSE	42.282	149	84	1	1	147	1	149	1.10e-38	133
sp|Q7Z4W2|LYZL2_HUMAN	tr|F6YHQ0|F6YHQ0_HORSE	42.177	147	85	0	1	147	1	147	1.28e-38	132
sp|Q7Z4W2|LYZL2_HUMAN	tr|A0A2Y9DMI2|A0A2Y9DMI2_TRIMA	43.624	149	82	1	1	147	1	149	1.48e-38	133
sp|Q7Z4W2|LYZL2_HUMAN	tr|G1LZC7|G1LZC7_AILME	47.368	133	66	3	18	147	17	148	1.89e-38	132
sp|Q7Z4W2|LYZL2_HUMAN	tr|H0WRP0|H0WRP0_OTOGA	46.212	132	69	2	18	147	17	148	1.91e-38	132
sp|Q7Z4W2|LYZL2_HUMAN	tr|A0A340XQL0|A0A340XQL0_LIPVE	47.059	136	68	3	15	147	14	148	2.02e-38	132
sp|Q7Z4W2|LYZL2_HUMAN	tr|A0A384BK51|A0A384BK51_URSMA	47.368	133	66	3	18	147	37	168	2.41e-38	132
sp|Q7Z4W2|LYZL2_HUMAN	sp|P80189|LYSCN_BOVIN	45.185	135	72	2	15	147	14	148	2.51e-38	132
sp|Q7Z4W2|LYZL2_HUMAN	tr|F6PPX7|F6PPX7_HORSE	38.514	148	90	1	1	147	1	148	2.86e-38	132
sp|Q7Z4W2|LYZL2_HUMAN	tr|A0A077SA04|A0A077SA04_TURTR	48.120	133	65	3	18	147	17	148	2.99e-38	132
sp|Q7Z4W2|LYZL2_HUMAN	tr|A0A1L8F5M6|A0A1L8F5M6_XENLA	42.958	142	77	3	6	145	5	144	3.28e-38	131
sp|Q7Z4W2|LYZL2_HUMAN	tr|A0A455BQL6|A0A455BQL6_PHYMC	48.872	133	64	3	18	147	17	148	3.30e-38	131
sp|Q7Z4W2|LYZL2_HUMAN	tr|A0A2U3VNY6|A0A2U3VNY6_ODORO	42.553	141	81	0	7	147	44	184	3.32e-38	133
sp|Q7Z4W2|LYZL2_HUMAN	tr|H9GKL4|H9GKL4_ANOCA	40.940	149	87	1	1	148	1	149	3.88e-38	132
sp|Q7Z4W2|LYZL2_HUMAN	sp|P80190|LYSCK_SHEEP	46.923	130	67	2	20	147	1	130	3.91e-38	130
sp|Q7Z4W2|LYZL2_HUMAN	tr|L5KRX8|L5KRX8_PTEAL	41.497	147	86	0	1	147	2	148	4.00e-38	131
sp|Q7Z4W2|LYZL2_HUMAN	sp|P81709|LYSC2_CANLF	48.855	131	63	3	20	147	1	130	4.46e-38	130
sp|Q7Z4W2|LYZL2_HUMAN	sp|P61944|LYSC_TAKRU	46.094	128	69	0	18	145	14	141	5.01e-38	131
sp|Q7Z4W2|LYZL2_HUMAN	tr|H9GKL7|H9GKL7_ANOCA	47.368	133	68	1	15	147	20	150	5.71e-38	131
sp|Q7Z4W2|LYZL2_HUMAN	tr|G1NV24|G1NV24_MYOLU	45.185	135	73	1	12	145	58	192	6.43e-38	132
sp|Q7Z4W2|LYZL2_HUMAN	tr|G1Q1H1|G1Q1H1_MYOLU	42.177	147	85	0	1	147	6	152	6.62e-38	131
sp|Q7Z4W2|LYZL2_HUMAN	tr|H0XRV5|H0XRV5_OTOGA	44.615	130	72	0	18	147	20	149	6.90e-38	131
sp|Q7Z4W2|LYZL2_HUMAN	tr|M3W413|M3W413_FELCA	47.368	133	66	3	18	147	17	148	8.24e-38	130
sp|Q7Z4W2|LYZL2_HUMAN	tr|A0A1S3FN38|A0A1S3FN38_DIPOR	44.295	149	80	3	1	147	1	148	8.61e-38	130
sp|Q7Z4W2|LYZL2_HUMAN	tr|G3SXQ8|G3SXQ8_LOXAF	46.212	132	69	2	18	147	17	148	1.08e-37	130
sp|Q7Z4W2|LYZL2_HUMAN	sp|P12069|LYSC3_PIG	45.865	133	68	3	18	147	17	148	1.67e-37	130
sp|Q7Z4W2|LYZL2_HUMAN	tr|F7CU94|F7CU94_HORSE	46.617	133	67	3	18	147	17	148	1.79e-37	129
sp|Q7Z4W2|LYZL2_HUMAN	sp|Q6B411|LYSM_BOVIN	45.926	135	71	2	15	147	14	148	1.81e-37	129
sp|Q7Z4W2|LYZL2_HUMAN	tr|F1RRQ9|F1RRQ9_PIG	41.497	147	86	0	1	147	1	147	1.95e-37	129
sp|Q7Z4W2|LYZL2_HUMAN	sp|P12067|LYSC1_PIG	45.736	129	68	2	20	147	1	128	2.49e-37	129
sp|Q7Z4W2|LYZL2_HUMAN	tr|K7GD48|K7GD48_PELSI	48.120	133	67	2	17	147	16	148	2.76e-37	129
sp|Q7Z4W2|LYZL2_HUMAN	tr|H0UUM2|H0UUM2_CAVPO	47.727	132	67	2	18	147	17	148	2.79e-37	129
sp|Q7Z4W2|LYZL2_HUMAN	tr|A0A1U7SA96|A0A1U7SA96_ALLSI	48.120	133	67	2	17	147	16	148	2.95e-37	129
sp|Q7Z4W2|LYZL2_HUMAN	tr|A0A340XVC5|A0A340XVC5_LIPVE	41.892	148	86	0	1	148	1	148	2.95e-37	129
sp|Q7Z4W2|LYZL2_HUMAN	tr|G5BBG4|G5BBG4_HETGA	46.923	130	67	2	20	147	19	148	3.01e-37	129
sp|Q7Z4W2|LYZL2_HUMAN	tr|A0A1U7TXW7|A0A1U7TXW7_TARSY	46.212	132	69	2	18	147	17	148	3.15e-37	129
sp|Q7Z4W2|LYZL2_HUMAN	tr|G1KFS6|G1KFS6_ANOCA	42.958	142	80	1	7	147	15	156	3.31e-37	129
sp|Q7Z4W2|LYZL2_HUMAN	tr|A0A2Y9MXV5|A0A2Y9MXV5_DELLE	47.368	133	66	3	18	147	37	168	3.32e-37	129
sp|Q7Z4W2|LYZL2_HUMAN	tr|A0A087QU67|A0A087QU67_APTFO	49.541	109	55	0	18	126	13	121	4.06e-37	128
sp|Q7Z4W2|LYZL2_HUMAN	tr|W5PM24|W5PM24_SHEEP	41.216	148	87	0	1	148	1	148	4.42e-37	129
sp|Q7Z4W2|LYZL2_HUMAN	tr|A0A452E4F6|A0A452E4F6_CAPHI	41.216	148	87	0	1	148	1	148	4.42e-37	129
sp|Q7Z4W2|LYZL2_HUMAN	tr|A0A2I2ULB6|A0A2I2ULB6_FELCA	42.069	145	84	0	1	145	68	212	4.60e-37	130
sp|Q7Z4W2|LYZL2_HUMAN	tr|A0A2Y9FH79|A0A2Y9FH79_PHYMC	42.254	142	82	0	6	147	8	149	5.45e-37	129
sp|Q7Z4W2|LYZL2_HUMAN	tr|A0A452GB16|A0A452GB16_CAPHI	46.970	132	68	2	18	147	17	148	5.99e-37	128
sp|Q7Z4W2|LYZL2_HUMAN	sp|Q29RT1|LYZL6_BOVIN	41.216	148	87	0	1	148	1	148	7.21e-37	128
sp|Q7Z4W2|LYZL2_HUMAN	tr|A0A2Y9FKM8|A0A2Y9FKM8_PHYMC	41.892	148	86	0	1	148	1	148	7.45e-37	128
sp|Q7Z4W2|LYZL2_HUMAN	tr|A0A1U7QV26|A0A1U7QV26_MESAU	46.617	133	67	3	18	147	17	148	7.61e-37	128
sp|Q7Z4W2|LYZL2_HUMAN	tr|M9PPI4|M9PPI4_CAPHI	46.667	150	74	5	1	147	1	147	7.89e-37	128
sp|Q7Z4W2|LYZL2_HUMAN	tr|A0A2K6F7L3|A0A2K6F7L3_PROCO	41.549	142	83	0	6	147	6	147	8.04e-37	128
sp|Q7Z4W2|LYZL2_HUMAN	tr|M3YK10|M3YK10_MUSPF	45.270	148	75	3	1	146	1	144	9.66e-37	127
sp|Q7Z4W2|LYZL2_HUMAN	tr|A0A077SA01|A0A077SA01_CAVPO	46.923	130	67	2	20	147	19	148	9.89e-37	128
sp|Q7Z4W2|LYZL2_HUMAN	sp|Q7LZQ1|LYSC_PELSI	48.462	130	65	2	20	147	2	131	1.14e-36	127
sp|Q7Z4W2|LYZL2_HUMAN	tr|F6ZMI7|F6ZMI7_HORSE	44.295	149	77	3	1	147	1	145	1.19e-36	127
sp|Q7Z4W2|LYZL2_HUMAN	tr|M3Z1C9|M3Z1C9_MUSPF	47.368	133	66	3	18	147	37	168	1.38e-36	128
sp|Q7Z4W2|LYZL2_HUMAN	tr|A0A1S3A548|A0A1S3A548_ERIEU	40.559	143	85	0	5	147	7	149	1.47e-36	127
sp|Q7Z4W2|LYZL2_HUMAN	tr|G1P1T7|G1P1T7_MYOLU	45.455	132	70	2	18	147	17	148	1.48e-36	127
sp|Q7Z4W2|LYZL2_HUMAN	tr|A0A2U3WC46|A0A2U3WC46_ODORO	46.617	133	67	3	18	147	17	148	1.55e-36	127
sp|Q7Z4W2|LYZL2_HUMAN	tr|A0A1U7TW08|A0A1U7TW08_TARSY	38.776	147	90	0	1	147	1	147	1.72e-36	127
sp|Q7Z4W2|LYZL2_HUMAN	sp|Q659U0|LYSC_LEPWE	45.333	150	77	4	1	147	1	148	2.08e-36	127
sp|Q7Z4W2|LYZL2_HUMAN	sp|P12068|LYSC2_PIG	44.275	131	71	2	18	147	17	146	2.28e-36	127
sp|Q7Z4W2|LYZL2_HUMAN	tr|F6Y8Z3|F6Y8Z3_ORNAN	45.038	131	71	1	17	147	33	162	2.35e-36	127
sp|Q7Z4W2|LYZL2_HUMAN	tr|A0A1S3A2T3|A0A1S3A2T3_ERIEU	45.113	133	71	2	17	147	16	148	2.47e-36	127
sp|Q7Z4W2|LYZL2_HUMAN	tr|A0A1S3GIM2|A0A1S3GIM2_DIPOR	42.177	147	84	1	1	147	1	146	2.51e-36	127
sp|Q7Z4W2|LYZL2_HUMAN	sp|P81708|LYSC1_CANLF	44.186	129	71	1	20	147	1	129	3.48e-36	125
sp|Q7Z4W2|LYZL2_HUMAN	tr|I3NDP2|I3NDP2_ICTTR	42.553	141	81	0	7	147	54	194	3.67e-36	128
sp|Q7Z4W2|LYZL2_HUMAN	tr|G3U6D0|G3U6D0_LOXAF	43.243	148	78	3	6	147	18	165	4.01e-36	127
sp|Q7Z4W2|LYZL2_HUMAN	sp|Q9TUN1|LYSC3_SHEEP	46.667	150	74	5	1	147	1	147	4.09e-36	126
sp|Q7Z4W2|LYZL2_HUMAN	tr|R4GBJ7|R4GBJ7_ANOCA	47.183	142	74	1	7	147	6	147	4.37e-36	126
sp|Q7Z4W2|LYZL2_HUMAN	tr|G1TUW3|G1TUW3_RABIT	40.816	147	87	0	1	147	1	147	4.96e-36	126
sp|Q7Z4W2|LYZL2_HUMAN	tr|A0A091CXT2|A0A091CXT2_FUKDA	42.857	154	74	4	1	148	1	146	5.74e-36	126
sp|Q7Z4W2|LYZL2_HUMAN	tr|A0A2K5EKG6|A0A2K5EKG6_AOTNA	39.456	147	89	0	1	147	1	147	6.51e-36	125
sp|Q7Z4W2|LYZL2_HUMAN	tr|A0A384DMV1|A0A384DMV1_URSMA	44.966	149	76	3	1	147	1	145	8.83e-36	125
sp|Q7Z4W2|LYZL2_HUMAN	tr|W5QGV4|W5QGV4_SHEEP	46.667	150	74	5	1	147	21	167	9.71e-36	126
sp|Q7Z4W2|LYZL2_HUMAN	sp|Q9DA11|LYZL6_MOUSE	42.857	147	84	0	1	147	1	147	1.02e-35	125
sp|Q7Z4W2|LYZL2_HUMAN	tr|G3SM07|G3SM07_LOXAF	43.609	133	73	2	17	147	17	149	1.12e-35	125
sp|Q7Z4W2|LYZL2_HUMAN	tr|A0A077S6N1|A0A077S6N1_CAVPO	43.609	133	71	3	18	147	17	148	1.38e-35	125
sp|Q7Z4W2|LYZL2_HUMAN	tr|A0A287CUU8|A0A287CUU8_ICTTR	43.939	132	72	2	18	147	17	148	1.85e-35	124
sp|Q7Z4W2|LYZL2_HUMAN	tr|A0A2Y9E3Y6|A0A2Y9E3Y6_TRIMA	45.865	133	68	3	18	147	17	148	2.07e-35	124
sp|Q7Z4W2|LYZL2_HUMAN	tr|A0A340WQA4|A0A340WQA4_LIPVE	41.549	142	82	1	6	147	8	148	2.81e-35	124
sp|Q7Z4W2|LYZL2_HUMAN	tr|B5XA65|B5XA65_SALSA	45.038	131	71	1	18	147	14	144	2.97e-35	124
sp|Q7Z4W2|LYZL2_HUMAN	tr|A0A091D1B1|A0A091D1B1_FUKDA	45.455	132	70	2	18	147	18	149	3.22e-35	124
sp|Q7Z4W2|LYZL2_HUMAN	tr|A0A2K6U2B9|A0A2K6U2B9_SAIBB	38.776	147	90	0	1	147	1	147	4.15e-35	124
sp|Q7Z4W2|LYZL2_HUMAN	tr|A0A1S3A5N3|A0A1S3A5N3_ERIEU	42.177	147	85	0	1	147	1	147	5.33e-35	123
sp|Q7Z4W2|LYZL2_HUMAN	tr|A0A452E6G0|A0A452E6G0_CAPHI	45.333	150	76	5	1	147	1	147	5.41e-35	123
sp|Q7Z4W2|LYZL2_HUMAN	tr|A0A2U3WWY3|A0A2U3WWY3_ODORO	44.295	149	77	3	1	147	1	145	6.21e-35	123
sp|Q7Z4W2|LYZL2_HUMAN	tr|A0A1U7ULK8|A0A1U7ULK8_TARSY	41.611	149	81	3	1	147	1	145	6.77e-35	123
sp|Q7Z4W2|LYZL2_HUMAN	tr|A0A2I0LIU5|A0A2I0LIU5_COLLI	41.844	141	80	2	6	145	11	150	8.01e-35	123
sp|Q7Z4W2|LYZL2_HUMAN	tr|A0A384CA89|A0A384CA89_URSMA	41.379	145	85	0	1	145	57	201	8.87e-35	124
sp|Q7Z4W2|LYZL2_HUMAN	tr|H0V4J3|H0V4J3_CAVPO	40.136	147	88	0	1	147	1	147	9.09e-35	123
sp|Q7Z4W2|LYZL2_HUMAN	sp|P17607|LYSC1_SHEEP	45.333	150	76	5	1	147	1	147	1.05e-34	122
sp|Q7Z4W2|LYZL2_HUMAN	tr|L5KEX0|L5KEX0_PTEAL	44.295	149	77	3	1	147	1	145	1.12e-34	122
sp|Q7Z4W2|LYZL2_HUMAN	tr|G1RVH5|G1RVH5_NOMLE	38.776	147	90	0	1	147	1	147	1.25e-34	122
sp|Q7Z4W2|LYZL2_HUMAN	tr|A0A2Y9MCR0|A0A2Y9MCR0_DELLE	40.845	142	84	0	6	147	19	160	1.36e-34	123
sp|Q7Z4W2|LYZL2_HUMAN	tr|A0A2U3YRJ5|A0A2U3YRJ5_LEPWE	49.606	127	59	2	1	126	1	123	1.37e-34	121
sp|Q7Z4W2|LYZL2_HUMAN	tr|A0A2Y9E263|A0A2Y9E263_TRIMA	39.583	144	80	2	5	147	21	158	1.54e-34	122
sp|Q7Z4W2|LYZL2_HUMAN	tr|H2NVE4|H2NVE4_PONAB	43.939	132	65	2	15	146	71	193	1.61e-34	124
sp|Q7Z4W2|LYZL2_HUMAN	tr|G1L403|G1L403_AILME	42.953	149	79	3	1	147	1	145	2.03e-34	122
sp|Q7Z4W2|LYZL2_HUMAN	tr|F7E801|F7E801_CALJA	38.095	147	91	0	1	147	1	147	2.20e-34	122
sp|Q7Z4W2|LYZL2_HUMAN	tr|F1SRG9|F1SRG9_PIG	43.709	151	75	4	1	147	1	145	2.27e-34	122
sp|Q7Z4W2|LYZL2_HUMAN	tr|A0A384D7I1|A0A384D7I1_URSMA	42.568	148	84	1	1	147	1	148	2.27e-34	122
sp|Q7Z4W2|LYZL2_HUMAN	tr|G1PFK1|G1PFK1_MYOLU	43.624	149	78	3	1	147	1	145	2.32e-34	122
sp|Q7Z4W2|LYZL2_HUMAN	tr|A0A2J8LJK5|A0A2J8LJK5_PANTR	38.776	147	90	0	1	147	1	147	2.76e-34	121
sp|Q7Z4W2|LYZL2_HUMAN	tr|A0A2R9ALD5|A0A2R9ALD5_PANPA	38.776	147	90	0	1	147	1	147	2.76e-34	121
sp|Q7Z4W2|LYZL2_HUMAN	tr|H2NTE7|H2NTE7_PONAB	38.776	147	90	0	1	147	1	147	3.22e-34	121
sp|Q7Z4W2|LYZL2_HUMAN	sp|O75951|LYZL6_HUMAN	38.776	147	90	0	1	147	1	147	4.04e-34	121
sp|Q7Z4W2|LYZL2_HUMAN	tr|A0A1U8BNB7|A0A1U8BNB7_MESAU	40.136	147	88	0	1	147	1	147	4.18e-34	121
sp|Q7Z4W2|LYZL2_HUMAN	tr|A0A1S2ZDS7|A0A1S2ZDS7_ERIEU	40.523	153	80	4	1	148	1	147	4.22e-34	121
sp|Q7Z4W2|LYZL2_HUMAN	tr|A0A286XI47|A0A286XI47_CAVPO	41.353	133	76	2	17	147	16	148	4.27e-34	121
sp|Q7Z4W2|LYZL2_HUMAN	tr|G5AXP3|G5AXP3_HETGA	42.222	135	77	1	6	140	8	141	4.33e-34	120
sp|Q7Z4W2|LYZL2_HUMAN	tr|A0A452FY91|A0A452FY91_CAPHI	50.000	132	63	3	18	147	17	147	4.72e-34	121
sp|Q7Z4W2|LYZL2_HUMAN	tr|G3R4J6|G3R4J6_GORGO	38.776	147	90	0	1	147	1	147	5.13e-34	121
sp|Q7Z4W2|LYZL2_HUMAN	tr|J9P5K9|J9P5K9_CANLF	37.931	145	90	0	1	145	1	145	5.13e-34	121
sp|Q7Z4W2|LYZL2_HUMAN	tr|A0A1S2ZA98|A0A1S2ZA98_ERIEU	38.514	148	90	1	1	147	1	148	5.42e-34	120
sp|Q7Z4W2|LYZL2_HUMAN	tr|A0A3Q1M4Y5|A0A3Q1M4Y5_BOVIN	50.000	132	63	3	18	147	36	166	5.69e-34	121
sp|Q7Z4W2|LYZL2_HUMAN	tr|G3TRP6|G3TRP6_LOXAF	39.189	148	90	0	1	148	1	148	6.52e-34	120
sp|Q7Z4W2|LYZL2_HUMAN	sp|Q27996|LYSCT_BOVIN	50.000	132	63	3	18	147	17	147	6.84e-34	120
sp|Q7Z4W2|LYZL2_HUMAN	sp|Q06285|LYSC1_BOVIN	44.667	150	77	5	1	147	1	147	8.14e-34	120
sp|Q7Z4W2|LYZL2_HUMAN	tr|A0A2Y9D6N4|A0A2Y9D6N4_TRIMA	42.384	151	77	4	1	147	11	155	8.16e-34	120
sp|Q7Z4W2|LYZL2_HUMAN	tr|A0A2Y9DGQ3|A0A2Y9DGQ3_TRIMA	39.189	148	90	0	1	148	1	148	9.04e-34	120
sp|Q7Z4W2|LYZL2_HUMAN	tr|G1QAP4|G1QAP4_MYOLU	42.424	132	74	2	18	147	17	148	9.14e-34	120
sp|Q7Z4W2|LYZL2_HUMAN	tr|W5QGS8|W5QGS8_SHEEP	49.242	132	64	3	18	147	45	175	9.51e-34	121
sp|Q7Z4W2|LYZL2_HUMAN	sp|P11376|LYSC1_HORSE	40.310	129	76	1	20	147	1	129	9.99e-34	119
sp|Q7Z4W2|LYZL2_HUMAN	tr|G1K230|G1K230_BOVIN	48.485	132	65	3	18	147	17	147	1.18e-33	120
sp|Q7Z4W2|LYZL2_HUMAN	sp|P37713|LYSC1_CAPHI	47.328	131	64	4	20	147	1	129	1.23e-33	119
sp|Q7Z4W2|LYZL2_HUMAN	sp|Q06283|LYSC2_BOVIN	43.624	149	80	4	1	147	1	147	1.23e-33	120
sp|Q7Z4W2|LYZL2_HUMAN	tr|Q8BM26|Q8BM26_MOUSE	41.667	132	75	2	18	147	20	151	1.27e-33	120
sp|Q7Z4W2|LYZL2_HUMAN	sp|Q06284|LYSC3_BOVIN	43.624	149	80	4	1	147	1	147	1.29e-33	120
sp|Q7Z4W2|LYZL2_HUMAN	tr|H0XY17|H0XY17_OTOGA	43.624	149	78	3	1	147	1	145	1.72e-33	119
sp|Q7Z4W2|LYZL2_HUMAN	tr|A0A2K6KGF8|A0A2K6KGF8_RHIBE	37.415	147	92	0	1	147	1	147	1.92e-33	119
sp|Q7Z4W2|LYZL2_HUMAN	tr|M3WAH3|M3WAH3_FELCA	42.282	149	80	3	1	147	1	145	2.14e-33	119
sp|Q7Z4W2|LYZL2_HUMAN	tr|A0A0Q3WUF9|A0A0Q3WUF9_AMAAE	40.141	142	81	3	6	145	11	150	2.55e-33	119
sp|Q7Z4W2|LYZL2_HUMAN	tr|H9GKE7|H9GKE7_ANOCA	45.324	139	74	1	11	147	12	150	2.88e-33	119
sp|Q7Z4W2|LYZL2_HUMAN	tr|W5NZE3|W5NZE3_SHEEP	41.611	149	81	3	1	147	13	157	3.55e-33	119
sp|Q7Z4W2|LYZL2_HUMAN	tr|A0A226NPI4|A0A226NPI4_CALSU	47.154	123	63	2	6	126	4	126	4.30e-33	118
sp|Q7Z4W2|LYZL2_HUMAN	sp|P04421|LYSC_BOVIN	42.953	149	81	4	1	147	1	147	6.58e-33	118
sp|Q7Z4W2|LYZL2_HUMAN	tr|F1MEC3|F1MEC3_BOVIN	49.242	132	64	3	18	147	94	224	7.24e-33	120
sp|Q7Z4W2|LYZL2_HUMAN	tr|A0A2K5YVI4|A0A2K5YVI4_MANLE	37.415	147	92	0	1	147	1	147	8.60e-33	117
sp|Q7Z4W2|LYZL2_HUMAN	tr|A0A2K5NWN6|A0A2K5NWN6_CERAT	37.415	147	92	0	1	147	1	147	8.60e-33	117
sp|Q7Z4W2|LYZL2_HUMAN	tr|G3GTS9|G3GTS9_CRIGR	44.915	118	65	0	9	126	25	142	8.90e-33	117
sp|Q7Z4W2|LYZL2_HUMAN	sp|Q2T9N7|LYZL4_BOVIN	41.060	151	79	4	1	147	1	145	9.29e-33	117
sp|Q7Z4W2|LYZL2_HUMAN	tr|F6QGN0|F6QGN0_CALJA	42.667	150	79	4	1	147	48	193	1.33e-32	119
sp|Q7Z4W2|LYZL2_HUMAN	tr|W5QGU1|W5QGU1_SHEEP	48.120	133	64	4	18	147	17	147	1.44e-32	117
sp|Q7Z4W2|LYZL2_HUMAN	tr|A0A099ZBE2|A0A099ZBE2_TINGU	49.000	100	51	0	48	147	5	104	1.54e-32	115
sp|Q7Z4W2|LYZL2_HUMAN	tr|F2X044|F2X044_CAPHI	41.060	151	79	4	1	147	1	145	1.65e-32	117
sp|Q7Z4W2|LYZL2_HUMAN	tr|A0A096P3Y6|A0A096P3Y6_PAPAN	36.735	147	93	0	1	147	1	147	1.71e-32	117
sp|Q7Z4W2|LYZL2_HUMAN	tr|A0A0D9R1L4|A0A0D9R1L4_CHLSB	36.735	147	93	0	1	147	1	147	1.71e-32	117
sp|Q7Z4W2|LYZL2_HUMAN	tr|G5E502|G5E502_BOVIN	46.970	132	67	3	18	147	17	147	2.06e-32	117
sp|Q7Z4W2|LYZL2_HUMAN	tr|A0A452DST2|A0A452DST2_CAPHI	47.368	133	65	4	18	147	37	167	2.35e-32	117
sp|Q7Z4W2|LYZL2_HUMAN	tr|F7FCQ1|F7FCQ1_MACMU	36.735	147	93	0	1	147	1	147	2.79e-32	116
sp|Q7Z4W2|LYZL2_HUMAN	tr|G7PU48|G7PU48_MACFA	36.735	147	93	0	1	147	1	147	2.79e-32	116
sp|Q7Z4W2|LYZL2_HUMAN	tr|A0A2K6FJE9|A0A2K6FJE9_PROCO	40.940	149	82	3	1	147	1	145	2.79e-32	116
sp|Q7Z4W2|LYZL2_HUMAN	tr|A0A151PFN0|A0A151PFN0_ALLMI	47.059	119	61	2	31	147	1	119	3.72e-32	115
sp|Q7Z4W2|LYZL2_HUMAN	sp|Q6B410|LYSI_BOVIN	47.368	133	65	4	18	147	17	147	4.82e-32	115
sp|Q7Z4W2|LYZL2_HUMAN	tr|A0A2K5ZUN1|A0A2K5ZUN1_MANLE	42.282	149	81	3	1	147	1	146	5.11e-32	115
sp|Q7Z4W2|LYZL2_HUMAN	sp|P37714|LYSC2_CAPHI	45.802	131	66	4	20	147	1	129	7.23e-32	115
sp|Q7Z4W2|LYZL2_HUMAN	tr|G7NY74|G7NY74_MACFA	41.611	149	82	3	1	147	1	146	8.61e-32	115
sp|Q7Z4W2|LYZL2_HUMAN	tr|A0A2K5N915|A0A2K5N915_CERAT	41.611	149	82	3	1	147	1	146	8.61e-32	115
sp|Q7Z4W2|LYZL2_HUMAN	tr|A0A1S3GA95|A0A1S3GA95_DIPOR	43.709	151	75	4	1	147	1	145	9.33e-32	115
sp|Q7Z4W2|LYZL2_HUMAN	tr|A0A1S3FM82|A0A1S3FM82_DIPOR	50.450	111	53	2	18	126	17	127	1.29e-31	114
sp|Q7Z4W2|LYZL2_HUMAN	tr|W5NQW5|W5NQW5_SHEEP	45.714	140	73	3	1	138	1	139	1.69e-31	114
sp|Q7Z4W2|LYZL2_HUMAN	tr|I3NE01|I3NE01_ICTTR	40.940	149	82	3	1	147	1	145	1.93e-31	114
sp|Q7Z4W2|LYZL2_HUMAN	tr|A0A2K5BUI2|A0A2K5BUI2_AOTNA	42.069	145	80	2	1	144	1	142	3.86e-31	113
sp|Q7Z4W2|LYZL2_HUMAN	tr|I3MI98|I3MI98_ICTTR	45.872	109	59	0	18	126	59	167	6.10e-31	114
sp|Q7Z4W2|LYZL2_HUMAN	tr|A0A340XVY1|A0A340XVY1_LIPVE	39.597	149	84	3	1	147	1	145	6.68e-31	113
sp|Q7Z4W2|LYZL2_HUMAN	tr|G1R1F8|G1R1F8_NOMLE	40.268	149	84	3	1	147	1	146	7.66e-31	112
sp|Q7Z4W2|LYZL2_HUMAN	tr|A0A2K6MC51|A0A2K6MC51_RHIBE	40.940	149	83	3	1	147	1	146	8.92e-31	112
sp|Q7Z4W2|LYZL2_HUMAN	tr|A0A2Y9EYL9|A0A2Y9EYL9_PHYMC	40.268	149	83	3	1	147	1	145	1.58e-30	112
sp|Q7Z4W2|LYZL2_HUMAN	tr|L5JT50|L5JT50_PTEAL	50.926	108	51	2	18	123	17	124	2.16e-30	112
sp|Q7Z4W2|LYZL2_HUMAN	tr|A0A060WS79|A0A060WS79_ONCMY	49.091	110	55	1	18	126	14	123	2.55e-30	110
sp|Q7Z4W2|LYZL2_HUMAN	tr|H2QMD2|H2QMD2_PANTR	39.597	149	85	3	1	147	1	146	4.97e-30	110
sp|Q7Z4W2|LYZL2_HUMAN	tr|A0A2R9CFM4|A0A2R9CFM4_PANPA	39.597	149	85	3	1	147	1	146	4.97e-30	110
sp|Q7Z4W2|LYZL2_HUMAN	tr|G3SM46|G3SM46_LOXAF	44.186	129	63	3	1	126	1	123	6.02e-30	110
sp|Q7Z4W2|LYZL2_HUMAN	tr|W5QGZ6|W5QGZ6_SHEEP	44.697	132	70	3	18	147	17	147	8.15e-30	110
sp|Q7Z4W2|LYZL2_HUMAN	tr|G1T4Q1|G1T4Q1_RABIT	38.255	149	86	3	1	147	1	145	1.30e-29	109
sp|Q7Z4W2|LYZL2_HUMAN	tr|G1KVM9|G1KVM9_ANOCA	41.727	139	80	1	7	145	11	148	1.61e-29	110
sp|Q7Z4W2|LYZL2_HUMAN	sp|Q96KX0|LYZL4_HUMAN	38.926	149	86	3	1	147	1	146	1.68e-29	109
sp|Q7Z4W2|LYZL2_HUMAN	tr|G3RHB9|G3RHB9_GORGO	38.926	149	86	3	1	147	1	146	1.68e-29	109
sp|Q7Z4W2|LYZL2_HUMAN	tr|M3YAD4|M3YAD4_MUSPF	38.889	126	77	0	1	126	1	126	2.35e-29	108
sp|Q7Z4W2|LYZL2_HUMAN	tr|A0A060WSJ7|A0A060WSJ7_ONCMY	48.182	110	56	1	18	126	14	123	2.56e-29	108
sp|Q7Z4W2|LYZL2_HUMAN	tr|A0A096N785|A0A096N785_PAPAN	40.789	152	82	4	1	147	1	149	3.66e-29	108
sp|Q7Z4W2|LYZL2_HUMAN	tr|F7EAN1|F7EAN1_ORNAN	38.028	142	88	0	6	147	30	171	4.37e-29	109
sp|Q7Z4W2|LYZL2_HUMAN	tr|F6VYG6|F6VYG6_MACMU	46.465	99	53	0	48	146	13	111	6.68e-29	107
sp|Q7Z4W2|LYZL2_HUMAN	tr|A0A452FMZ1|A0A452FMZ1_CAPHI	43.077	130	72	2	20	147	19	148	9.55e-29	107
sp|Q7Z4W2|LYZL2_HUMAN	tr|G3GY33|G3GY33_CRIGR	46.429	112	58	2	17	126	16	127	9.67e-29	111
sp|Q7Z4W2|LYZL2_HUMAN	tr|A0A2I3H6E0|A0A2I3H6E0_NOMLE	46.465	99	53	0	48	146	24	122	1.10e-28	106
sp|Q7Z4W2|LYZL2_HUMAN	tr|A0A2Y9PII2|A0A2Y9PII2_DELLE	41.270	126	74	0	1	126	1	126	1.19e-28	106
sp|Q7Z4W2|LYZL2_HUMAN	sp|Q9D925|LYZL4_MOUSE	42.222	135	72	3	15	147	15	145	2.52e-28	106
sp|Q7Z4W2|LYZL2_HUMAN	tr|G1PGZ9|G1PGZ9_MYOLU	38.519	135	78	4	7	141	7	136	2.96e-28	106
sp|Q7Z4W2|LYZL2_HUMAN	tr|A0A4X2K5L6|A0A4X2K5L6_VOMUR	46.825	126	63	4	24	147	62	185	3.53e-28	107
sp|Q7Z4W2|LYZL2_HUMAN	tr|G3T178|G3T178_LOXAF	40.146	137	78	3	14	147	17	152	4.82e-28	105
sp|Q7Z4W2|LYZL2_HUMAN	tr|R0M4Z6|R0M4Z6_ANAPL	52.381	105	46	3	1	103	1	103	6.04e-28	104
sp|Q7Z4W2|LYZL2_HUMAN	tr|G1PZX7|G1PZX7_MYOLU	38.168	131	78	3	19	147	18	147	8.60e-28	105
sp|Q7Z4W2|LYZL2_HUMAN	tr|G1LLA2|G1LLA2_AILME	43.307	127	71	1	1	126	1	127	1.20e-27	104
sp|Q7Z4W2|LYZL2_HUMAN	tr|L5K9R3|L5K9R3_PTEAL	37.956	137	79	5	7	142	7	138	1.36e-27	104
sp|Q7Z4W2|LYZL2_HUMAN	tr|A0A1U7R9B2|A0A1U7R9B2_MESAU	40.741	135	74	3	15	147	15	145	2.23e-27	103
sp|Q7Z4W2|LYZL2_HUMAN	tr|H0W7P4|H0W7P4_CAVPO	40.458	131	72	3	19	147	19	145	7.28e-27	102
sp|Q7Z4W2|LYZL2_HUMAN	tr|G1Q6Q5|G1Q6Q5_MYOLU	46.000	100	54	0	48	147	4	103	7.98e-27	101
sp|Q7Z4W2|LYZL2_HUMAN	tr|A0A2K6TS33|A0A2K6TS33_SAIBB	42.308	130	68	4	21	147	21	146	9.82e-27	102
sp|Q7Z4W2|LYZL2_HUMAN	tr|A0A5F5XQC8|A0A5F5XQC8_FELCA	39.161	143	77	7	7	147	7	141	1.27e-26	102
sp|Q7Z4W2|LYZL2_HUMAN	tr|F7BW99|F7BW99_ORNAN	38.235	136	82	2	7	140	4	139	1.46e-26	102
sp|Q7Z4W2|LYZL2_HUMAN	tr|H2PB27|H2PB27_PONAB	42.520	127	69	2	1	126	1	124	2.03e-26	100
sp|Q7Z4W2|LYZL2_HUMAN	tr|A0A2U4C3B6|A0A2U4C3B6_TURTR	41.270	126	74	0	1	126	37	162	2.30e-26	102
sp|Q7Z4W2|LYZL2_HUMAN	tr|A0A384D6Q3|A0A384D6Q3_URSMA	37.956	137	77	6	7	141	7	137	3.30e-26	100
sp|Q7Z4W2|LYZL2_HUMAN	tr|G1KF22|G1KF22_ANOCA	33.108	148	96	3	1	146	1	147	4.34e-26	100
sp|Q7Z4W2|LYZL2_HUMAN	tr|D2HWT5|D2HWT5_AILME	37.956	137	77	6	7	141	7	137	5.44e-26	100
sp|Q7Z4W2|LYZL2_HUMAN	tr|A0A2U3VZ89|A0A2U3VZ89_ODORO	36.765	136	80	5	7	141	7	137	1.68e-25	99.4
sp|Q7Z4W2|LYZL2_HUMAN	tr|A0A091D5E7|A0A091D5E7_FUKDA	38.843	121	74	0	6	126	6	126	1.85e-25	105
sp|Q7Z4W2|LYZL2_HUMAN	tr|E1BBW5|E1BBW5_BOVIN	40.152	132	64	3	18	147	17	135	3.80e-25	98.2
sp|Q7Z4W2|LYZL2_HUMAN	tr|A0A2K6JR22|A0A2K6JR22_RHIBE	35.211	142	86	5	1	141	1	137	6.58e-25	97.8
sp|Q7Z4W2|LYZL2_HUMAN	tr|A0A1L8ES57|A0A1L8ES57_XENLA	35.714	140	85	2	7	145	5	140	7.41e-25	97.4
sp|Q7Z4W2|LYZL2_HUMAN	tr|A0A2U4C0L7|A0A2U4C0L7_TURTR	45.000	100	55	0	48	147	45	144	7.83e-25	97.8
sp|Q7Z4W2|LYZL2_HUMAN	tr|A0A2K5DDR2|A0A2K5DDR2_AOTNA	36.620	142	84	5	1	141	1	137	9.62e-25	97.4
sp|Q7Z4W2|LYZL2_HUMAN	tr|A0A096MPC1|A0A096MPC1_PAPAN	35.211	142	86	5	1	141	1	137	1.11e-24	97.1
sp|Q7Z4W2|LYZL2_HUMAN	tr|F6X0Y7|F6X0Y7_MACMU	35.211	142	86	5	1	141	1	137	1.11e-24	97.1
sp|Q7Z4W2|LYZL2_HUMAN	tr|G7PHQ9|G7PHQ9_MACFA	35.211	142	86	5	1	141	1	137	1.11e-24	97.1
sp|Q7Z4W2|LYZL2_HUMAN	tr|A0A0D9R1R6|A0A0D9R1R6_CHLSB	35.211	142	86	5	1	141	1	137	1.11e-24	97.1
sp|Q7Z4W2|LYZL2_HUMAN	sp|Q9N2G9|LALBA_CANLF	36.232	138	80	6	7	142	7	138	1.11e-24	97.1
sp|Q7Z4W2|LYZL2_HUMAN	sp|P48816|LYS_BOMMO	39.259	135	76	4	1	135	1	129	1.18e-24	97.1
sp|Q7Z4W2|LYZL2_HUMAN	tr|F1PTQ7|F1PTQ7_CANLF	36.232	138	80	6	7	142	7	138	1.18e-24	97.1
sp|Q7Z4W2|LYZL2_HUMAN	tr|A0A2K5ME74|A0A2K5ME74_CERAT	35.211	142	86	5	1	141	1	137	1.42e-24	97.1
sp|Q7Z4W2|LYZL2_HUMAN	tr|A0A2K6UTP1|A0A2K6UTP1_SAIBB	36.620	142	84	5	1	141	1	137	2.21e-24	96.3
sp|Q7Z4W2|LYZL2_HUMAN	tr|A0A2Y9E876|A0A2Y9E876_TRIMA	35.664	143	84	6	1	141	1	137	2.58e-24	96.3
sp|Q7Z4W2|LYZL2_HUMAN	tr|R4GBZ2|R4GBZ2_ANOCA	31.724	145	99	0	1	145	1	145	3.03e-24	96.7
sp|Q7Z4W2|LYZL2_HUMAN	tr|A0A2K5YXG1|A0A2K5YXG1_MANLE	35.211	142	86	5	1	141	1	137	3.76e-24	95.9
sp|Q7Z4W2|LYZL2_HUMAN	tr|A0A1L8EKY2|A0A1L8EKY2_XENLA	34.959	123	75	2	24	145	22	140	5.15e-24	95.5
sp|Q7Z4W2|LYZL2_HUMAN	tr|W5JK97|W5JK97_ANODA	37.410	139	80	4	1	139	6	137	6.50e-24	95.1
sp|Q7Z4W2|LYZL2_HUMAN	tr|A0A287D6Z5|A0A287D6Z5_ICTTR	34.965	143	85	6	1	141	1	137	1.34e-23	94.4
sp|Q7Z4W2|LYZL2_HUMAN	tr|F7I977|F7I977_CALJA	35.211	142	86	5	1	141	1	137	1.68e-23	94.0
sp|Q7Z4W2|LYZL2_HUMAN	sp|P08334|LALB1_HORSE	38.211	123	70	5	20	141	1	118	2.21e-23	93.2
sp|Q7Z4W2|LYZL2_HUMAN	tr|A0A1L8ES72|A0A1L8ES72_XENLA	34.351	131	81	2	16	145	14	140	2.32e-23	93.6
sp|Q7Z4W2|LYZL2_HUMAN	tr|Q6DIU1|Q6DIU1_XENTR	33.588	131	82	2	16	145	14	140	2.82e-23	93.6
sp|Q7Z4W2|LYZL2_HUMAN	tr|A1ZBX7|A1ZBX7_DROME	38.211	123	70	3	18	140	26	142	2.93e-23	93.6
sp|Q7Z4W2|LYZL2_HUMAN	tr|A0A452FFJ3|A0A452FFJ3_CAPHI	41.667	132	67	4	18	147	37	160	3.33e-23	94.0
sp|Q7Z4W2|LYZL2_HUMAN	tr|W5QD52|W5QD52_SHEEP	37.956	137	77	6	7	141	7	137	3.57e-23	93.2
sp|Q7Z4W2|LYZL2_HUMAN	sp|P00712|LALBA_CAPHI	37.956	137	77	6	7	141	7	137	3.57e-23	93.2
sp|Q7Z4W2|LYZL2_HUMAN	tr|H2NH48|H2NH48_PONAB	33.803	142	88	5	1	141	1	137	4.25e-23	93.2
sp|Q7Z4W2|LYZL2_HUMAN	tr|Q5M8G0|Q5M8G0_XENTR	34.351	131	81	2	16	145	14	140	4.25e-23	93.2
sp|Q7Z4W2|LYZL2_HUMAN	tr|A0A1L8EKV2|A0A1L8EKV2_XENLA	34.146	123	76	2	24	145	22	140	5.17e-23	92.8
sp|Q7Z4W2|LYZL2_HUMAN	tr|A0A1U7R874|A0A1U7R874_MESAU	38.158	152	76	7	1	147	1	139	5.86e-23	92.8
sp|Q7Z4W2|LYZL2_HUMAN	tr|A0A5G3JV38|A0A5G3JV38_XENTR	34.351	131	81	2	16	145	14	140	6.70e-23	92.4
sp|Q7Z4W2|LYZL2_HUMAN	tr|G1S884|G1S884_NOMLE	34.507	142	87	5	1	141	1	137	8.96e-23	92.4
sp|Q7Z4W2|LYZL2_HUMAN	sp|P00709|LALBA_HUMAN	34.507	142	87	5	1	141	1	137	1.52e-22	91.7
sp|Q7Z4W2|LYZL2_HUMAN	tr|G3SBC1|G3SBC1_GORGO	34.507	142	87	5	1	141	1	137	1.52e-22	91.7
sp|Q7Z4W2|LYZL2_HUMAN	tr|A0A2Y9ERY5|A0A2Y9ERY5_PHYMC	38.406	138	77	6	7	142	7	138	1.85e-22	91.3
sp|Q7Z4W2|LYZL2_HUMAN	sp|P09462|LALBA_SHEEP	36.765	136	80	5	7	141	7	137	1.93e-22	91.3
sp|Q7Z4W2|LYZL2_HUMAN	tr|A0A2J8LQ94|A0A2J8LQ94_PANTR	34.507	142	87	5	1	141	1	137	3.50e-22	90.9
sp|Q7Z4W2|LYZL2_HUMAN	tr|A0A2R9ACU0|A0A2R9ACU0_PANPA	34.507	142	87	5	1	141	1	137	3.50e-22	90.9
sp|Q7Z4W2|LYZL2_HUMAN	tr|H0XQ75|H0XQ75_OTOGA	34.266	143	88	5	1	142	1	138	4.64e-22	90.5
sp|Q7Z4W2|LYZL2_HUMAN	tr|W5JH69|W5JH69_ANODA	41.322	121	65	3	14	134	158	272	5.98e-22	93.6
sp|Q7Z4W2|LYZL2_HUMAN	tr|W5JH69|W5JH69_ANODA	34.921	126	77	3	4	129	7	127	5.88e-17	80.1
sp|Q7Z4W2|LYZL2_HUMAN	sp|P08896|LALB2_HORSE	36.585	123	72	5	20	141	1	118	6.58e-22	89.4
sp|Q7Z4W2|LYZL2_HUMAN	sp|P00711|LALBA_BOVIN	36.029	136	81	5	7	141	7	137	1.28e-21	89.4
sp|Q7Z4W2|LYZL2_HUMAN	tr|G5AU48|G5AU48_HETGA	34.266	143	86	6	1	141	1	137	1.57e-21	89.0
sp|Q7Z4W2|LYZL2_HUMAN	sp|P18137|LALBA_PIG	37.037	135	80	4	7	141	7	136	2.19e-21	88.6
sp|Q7Z4W2|LYZL2_HUMAN	tr|A0A067R3S2|A0A067R3S2_ZOONE	41.880	117	59	4	19	134	21	129	2.51e-21	88.6
sp|Q7Z4W2|LYZL2_HUMAN	tr|A0A0L0CIT1|A0A0L0CIT1_LUCCU	38.889	126	70	5	13	136	14	134	3.38e-21	88.2
sp|Q7Z4W2|LYZL2_HUMAN	tr|A0A1S3FD93|A0A1S3FD93_DIPOR	31.944	144	90	6	1	142	1	138	3.73e-21	88.2
sp|Q7Z4W2|LYZL2_HUMAN	tr|A0A2K6FIZ7|A0A2K6FIZ7_PROCO	33.333	147	90	6	1	146	1	140	4.43e-21	87.8
sp|Q7Z4W2|LYZL2_HUMAN	tr|A0A1U7UK73|A0A1U7UK73_TARSY	32.847	137	86	5	7	142	7	138	4.58e-21	87.8
sp|Q7Z4W2|LYZL2_HUMAN	tr|K7EC48|K7EC48_ORNAN	45.679	81	44	0	67	147	23	103	7.06e-21	86.3
sp|Q7Z4W2|LYZL2_HUMAN	tr|A0A3Q1LP58|A0A3Q1LP58_BOVIN	40.196	102	61	0	1	102	60	161	9.28e-21	89.4
sp|Q7Z4W2|LYZL2_HUMAN	tr|G5BCS8|G5BCS8_HETGA	39.583	96	58	0	6	101	3	98	9.53e-21	86.7
sp|Q7Z4W2|LYZL2_HUMAN	tr|M3YU15|M3YU15_MUSPF	37.226	137	78	6	7	141	7	137	1.12e-20	87.0
sp|Q7Z4W2|LYZL2_HUMAN	tr|A0A2U3V765|A0A2U3V765_TURTR	36.691	139	78	7	7	142	6	137	1.70e-20	86.3
sp|Q7Z4W2|LYZL2_HUMAN	tr|A1ZBX6|A1ZBX6_DROME	31.724	145	93	4	4	147	25	164	2.28e-20	87.0
sp|Q7Z4W2|LYZL2_HUMAN	tr|A0A2Y9N027|A0A2Y9N027_DELLE	36.691	139	78	7	7	142	6	137	2.38e-20	85.9
sp|Q7Z4W2|LYZL2_HUMAN	sp|P30805|LALBA_ORNAN	38.583	127	72	3	20	142	1	125	2.48e-20	85.5
sp|Q7Z4W2|LYZL2_HUMAN	tr|E9HED4|E9HED4_DAPPU	33.803	142	82	6	14	148	24	160	2.66e-20	87.8
sp|Q7Z4W2|LYZL2_HUMAN	tr|R4GBQ6|R4GBQ6_ANOCA	30.345	145	99	2	2	145	1	144	3.21e-20	86.3
sp|Q7Z4W2|LYZL2_HUMAN	tr|A0A026W0A2|A0A026W0A2_OOCBI	36.957	138	80	4	4	140	6	137	3.59e-20	86.3
sp|Q7Z4W2|LYZL2_HUMAN	tr|A0A0L0BNQ5|A0A0L0BNQ5_LUCCU	37.226	137	79	5	1	135	16	147	3.81e-20	85.9
sp|Q7Z4W2|LYZL2_HUMAN	tr|G1KF47|G1KF47_ANOCA	27.481	131	94	1	17	147	17	146	4.48e-20	85.5
sp|Q7Z4W2|LYZL2_HUMAN	tr|E1BG16|E1BG16_BOVIN	39.695	131	64	5	18	147	37	153	4.68e-20	85.5
sp|Q7Z4W2|LYZL2_HUMAN	tr|L5JU28|L5JU28_PTEAL	43.023	86	49	0	18	103	34	119	7.17e-20	85.1
sp|Q7Z4W2|LYZL2_HUMAN	tr|A0A287AGJ7|A0A287AGJ7_PIG	50.000	82	39	2	18	98	17	97	7.23e-20	84.7
sp|Q7Z4W2|LYZL2_HUMAN	tr|A0A0L0CI30|A0A0L0CI30_LUCCU	36.496	137	80	5	1	135	16	147	8.09e-20	85.1
sp|Q7Z4W2|LYZL2_HUMAN	tr|A0A2Y9S276|A0A2Y9S276_TRIMA	36.364	132	81	3	18	148	21	150	8.84e-20	84.7
sp|Q7Z4W2|LYZL2_HUMAN	sp|P29615|LYSP_DROME	35.036	137	82	5	1	135	1	132	1.42e-19	84.0
sp|Q7Z4W2|LYZL2_HUMAN	tr|A0A0L0CIR7|A0A0L0CIR7_LUCCU	38.400	125	68	6	13	134	1152	1270	1.52e-19	89.4
sp|Q7Z4W2|LYZL2_HUMAN	tr|A0A194PWQ8|A0A194PWQ8_PAPXU	32.857	140	87	4	4	143	6	138	1.77e-19	85.1
sp|Q7Z4W2|LYZL2_HUMAN	tr|A0A194PP71|A0A194PP71_PAPXU	37.209	129	75	4	13	140	14	137	2.00e-19	83.6
sp|Q7Z4W2|LYZL2_HUMAN	tr|A0A194PIQ1|A0A194PIQ1_PAPXU	33.088	136	85	4	6	140	4	134	8.32e-19	82.0
sp|Q7Z4W2|LYZL2_HUMAN	tr|A0A452FQN9|A0A452FQN9_CAPHI	36.486	148	76	5	1	147	1	131	9.84e-19	81.6
sp|Q7Z4W2|LYZL2_HUMAN	sp|P00716|LALBA_RABIT	33.099	142	89	5	1	141	1	137	1.04e-18	81.6
sp|Q7Z4W2|LYZL2_HUMAN	tr|A0A091DS68|A0A091DS68_FUKDA	34.228	149	78	4	1	147	1	131	1.10e-18	81.6
sp|Q7Z4W2|LYZL2_HUMAN	tr|W5JJX0|W5JJX0_ANODA	32.353	136	85	4	1	136	4	132	2.32e-18	80.5
sp|Q7Z4W2|LYZL2_HUMAN	tr|F6WLR6|F6WLR6_XENTR	35.455	110	66	2	24	132	23	128	2.98e-18	80.9
sp|Q7Z4W2|LYZL2_HUMAN	sp|P83972|LYSD_DROME	36.496	137	79	6	1	135	1	131	5.00e-18	80.1
sp|Q7Z4W2|LYZL2_HUMAN	tr|A0A1U7R5T0|A0A1U7R5T0_MESAU	47.674	86	41	3	18	100	17	101	5.02e-18	79.0
sp|Q7Z4W2|LYZL2_HUMAN	sp|P83971|LYSA_DROME	36.496	137	79	6	1	135	1	131	7.13e-18	79.7
sp|Q7Z4W2|LYZL2_HUMAN	tr|A0A0L0C752|A0A0L0C752_LUCCU	38.793	116	64	5	22	135	22	132	7.88e-18	79.7
sp|Q7Z4W2|LYZL2_HUMAN	tr|F6V8C8|F6V8C8_HORSE	41.000	100	53	5	44	141	48	143	9.65e-18	79.3
sp|Q7Z4W2|LYZL2_HUMAN	tr|A0A1U8CNH6|A0A1U8CNH6_MESAU	44.944	89	45	3	18	103	17	104	1.07e-17	78.2
sp|Q7Z4W2|LYZL2_HUMAN	sp|P37159|LYSE_DROME	35.766	137	80	6	1	135	1	131	1.70e-17	78.6
sp|Q7Z4W2|LYZL2_HUMAN	tr|G3TCS3|G3TCS3_LOXAF	35.938	128	75	5	1	126	3	125	1.82e-17	78.2
sp|Q7Z4W2|LYZL2_HUMAN	tr|G3IPM6|G3IPM6_CRIGR	45.238	84	46	0	43	126	51	134	2.07e-17	78.2
sp|Q7Z4W2|LYZL2_HUMAN	tr|A0A5F8A0H8|A0A5F8A0H8_MACMU	41.584	101	55	2	1	100	1	98	2.82e-17	79.3
sp|Q7Z4W2|LYZL2_HUMAN	tr|A0A0D9RW57|A0A0D9RW57_CHLSB	41.000	100	55	2	1	99	1	97	2.89e-17	76.6
sp|Q7Z4W2|LYZL2_HUMAN	sp|P29752|LALBA_MOUSE	38.843	121	68	5	23	142	24	139	3.14e-17	78.2
sp|Q7Z4W2|LYZL2_HUMAN	tr|A0A4X2KD57|A0A4X2KD57_VOMUR	47.059	85	42	2	6	87	3	87	3.30e-17	77.8
sp|Q7Z4W2|LYZL2_HUMAN	tr|A0A139WK39|A0A139WK39_TRICA	34.307	137	79	4	6	137	119	249	3.67e-17	82.0
sp|Q7Z4W2|LYZL2_HUMAN	tr|A0A139WK39|A0A139WK39_TRICA	30.667	150	91	6	1	145	259	400	4.50e-14	73.2
sp|Q7Z4W2|LYZL2_HUMAN	tr|A0A139WK39|A0A139WK39_TRICA	37.895	95	50	3	48	137	1	91	5.26e-11	64.7
sp|Q7Z4W2|LYZL2_HUMAN	tr|G3IM39|G3IM39_CRIGR	34.711	121	74	4	7	126	7	123	4.15e-17	77.0
sp|Q7Z4W2|LYZL2_HUMAN	tr|Q9VSA5|Q9VSA5_DROME	33.333	135	78	6	18	145	594	723	5.17e-17	82.0
sp|Q7Z4W2|LYZL2_HUMAN	tr|Q9VSA5|Q9VSA5_DROME	34.109	129	72	5	20	140	439	562	4.17e-16	79.3
sp|Q7Z4W2|LYZL2_HUMAN	tr|Q9VSA5|Q9VSA5_DROME	33.071	127	66	6	18	133	183	301	1.05e-14	75.5
sp|Q7Z4W2|LYZL2_HUMAN	tr|Q9VSA5|Q9VSA5_DROME	30.147	136	82	6	17	145	15	144	1.00e-09	61.2
sp|Q7Z4W2|LYZL2_HUMAN	sp|P37160|LYSS_DROME	37.607	117	67	4	20	135	20	131	5.26e-17	77.4
sp|Q7Z4W2|LYZL2_HUMAN	tr|A0A139WFM7|A0A139WFM7_TRICA	33.571	140	86	4	1	139	1	134	6.28e-17	77.0
sp|Q7Z4W2|LYZL2_HUMAN	tr|G3H991|G3H991_CRIGR	38.235	102	58	2	1	101	1	98	6.48e-17	76.6
sp|Q7Z4W2|LYZL2_HUMAN	sp|P37161|LYSX_DROME	37.121	132	73	6	6	135	9	132	6.92e-17	77.0
sp|Q7Z4W2|LYZL2_HUMAN	tr|A0A091DT32|A0A091DT32_FUKDA	32.031	128	80	5	1	126	1	123	6.96e-17	76.6
sp|Q7Z4W2|LYZL2_HUMAN	tr|E2C9U2|E2C9U2_HARSA	32.353	136	85	4	6	140	9	138	9.79e-17	77.0
sp|Q7Z4W2|LYZL2_HUMAN	tr|A0A0L0C723|A0A0L0C723_LUCCU	39.640	111	61	4	22	130	22	128	1.11e-16	80.9
sp|Q7Z4W2|LYZL2_HUMAN	tr|A0A0L0C723|A0A0L0C723_LUCCU	38.739	111	62	4	22	130	181	287	1.18e-15	77.8
sp|Q7Z4W2|LYZL2_HUMAN	tr|A0A0L0C723|A0A0L0C723_LUCCU	38.739	111	62	4	22	130	330	436	1.18e-15	77.8
sp|Q7Z4W2|LYZL2_HUMAN	tr|A0A194PYD3|A0A194PYD3_PAPXU	30.233	129	84	3	15	143	20	142	1.33e-16	76.3
sp|Q7Z4W2|LYZL2_HUMAN	tr|A0A2K5YV91|A0A2K5YV91_MANLE	38.384	99	57	4	44	141	16	111	2.21e-16	75.1
sp|Q7Z4W2|LYZL2_HUMAN	tr|A0A194PHN2|A0A194PHN2_PAPXU	36.134	119	70	4	18	135	17	130	2.73e-16	75.5
sp|Q7Z4W2|LYZL2_HUMAN	tr|A0A5G3JW82|A0A5G3JW82_XENTR	36.364	110	60	3	18	126	11	111	3.99e-16	75.1
sp|Q7Z4W2|LYZL2_HUMAN	tr|A0A1U7Q9F3|A0A1U7Q9F3_MESAU	32.168	143	89	6	1	141	1	137	4.57e-16	75.1
sp|Q7Z4W2|LYZL2_HUMAN	sp|Q08694|LYSB_DROME	37.288	118	67	5	20	135	19	131	5.46e-16	74.7
sp|Q7Z4W2|LYZL2_HUMAN	tr|A0A340WZL9|A0A340WZL9_LIPVE	38.129	139	76	7	7	142	7	138	6.37e-16	74.7
sp|Q5VZB9|DMRTA_HUMAN	sp|Q5VZB9|DMRTA_HUMAN	100.000	504	0	0	1	504	1	504	0.0	1015
sp|Q5VZB9|DMRTA_HUMAN	tr|A0A2I3RJY7|A0A2I3RJY7_PANTR	98.016	504	9	1	1	504	1	503	0.0	992
sp|Q5VZB9|DMRTA_HUMAN	tr|H2PS10|H2PS10_PONAB	97.217	503	14	0	1	503	1	503	0.0	982
sp|Q5VZB9|DMRTA_HUMAN	tr|A0A2I3HFG5|A0A2I3HFG5_NOMLE	97.217	503	14	0	1	503	1	503	0.0	981
sp|Q5VZB9|DMRTA_HUMAN	tr|A0A5F8AP86|A0A5F8AP86_MACMU	92.262	504	34	2	1	503	59	558	0.0	839
sp|Q5VZB9|DMRTA_HUMAN	tr|A0A2K6LE18|A0A2K6LE18_RHIBE	89.901	505	36	4	1	503	1	492	0.0	830
sp|Q5VZB9|DMRTA_HUMAN	tr|A0A2K5MAE6|A0A2K5MAE6_CERAT	93.267	505	32	2	1	503	1	505	0.0	825
sp|Q5VZB9|DMRTA_HUMAN	tr|A0A2K5TUF8|A0A2K5TUF8_MACFA	91.270	504	39	2	1	503	59	558	0.0	822
sp|Q5VZB9|DMRTA_HUMAN	tr|F7I217|F7I217_CALJA	92.095	506	36	2	1	503	1	505	0.0	820
sp|Q5VZB9|DMRTA_HUMAN	tr|G3R135|G3R135_GORGO	95.914	465	18	1	41	504	36	500	0.0	818
sp|Q5VZB9|DMRTA_HUMAN	tr|A0A2K5CCF5|A0A2K5CCF5_AOTNA	92.095	506	35	2	1	503	1	504	0.0	816
sp|Q5VZB9|DMRTA_HUMAN	tr|A0A2I3M8N3|A0A2I3M8N3_PAPAN	92.673	505	30	3	1	503	1	500	0.0	814
sp|Q5VZB9|DMRTA_HUMAN	tr|A0A2R9AH32|A0A2R9AH32_PANPA	89.881	504	33	2	1	504	1	486	0.0	804
sp|Q5VZB9|DMRTA_HUMAN	tr|M3YX05|M3YX05_MUSPF	80.159	504	90	4	1	503	1	495	0.0	770
sp|Q5VZB9|DMRTA_HUMAN	tr|H0X6C4|H0X6C4_OTOGA	82.200	500	84	4	5	503	5	500	0.0	748
sp|Q5VZB9|DMRTA_HUMAN	tr|A0A340X045|A0A340X045_LIPVE	79.960	504	91	4	1	503	1	495	0.0	748
sp|Q5VZB9|DMRTA_HUMAN	tr|A0A2Y9ET59|A0A2Y9ET59_PHYMC	79.762	504	95	2	1	503	1	498	0.0	746
sp|Q5VZB9|DMRTA_HUMAN	tr|L5KXT8|L5KXT8_PTEAL	80.318	503	96	1	1	503	1	500	0.0	742
sp|Q5VZB9|DMRTA_HUMAN	tr|F1SNK8|F1SNK8_PIG	79.125	503	98	2	1	503	1	496	0.0	739
sp|Q5VZB9|DMRTA_HUMAN	tr|A0A2U3V536|A0A2U3V536_TURTR	81.349	504	86	3	1	503	1	497	0.0	731
sp|Q5VZB9|DMRTA_HUMAN	tr|A0A2Y9LCM5|A0A2Y9LCM5_DELLE	81.151	504	87	3	1	503	1	497	0.0	729
sp|Q5VZB9|DMRTA_HUMAN	tr|F7B5M6|F7B5M6_HORSE	81.511	503	86	2	1	503	1	496	0.0	728
sp|Q5VZB9|DMRTA_HUMAN	tr|A0A2U3YAF2|A0A2U3YAF2_LEPWE	81.349	504	83	5	1	503	1	494	0.0	728
sp|Q5VZB9|DMRTA_HUMAN	tr|A0A2U3WUH8|A0A2U3WUH8_ODORO	81.151	504	85	4	1	503	1	495	0.0	727
sp|Q5VZB9|DMRTA_HUMAN	tr|A0A2K6G0T6|A0A2K6G0T6_PROCO	85.487	503	71	2	1	503	1	501	0.0	725
sp|Q5VZB9|DMRTA_HUMAN	tr|A0A2Y9DFH1|A0A2Y9DFH1_TRIMA	76.832	505	107	3	1	503	1	497	0.0	722
sp|Q5VZB9|DMRTA_HUMAN	tr|E1BAR8|E1BAR8_BOVIN	78.728	503	99	1	1	503	1	495	0.0	713
sp|Q5VZB9|DMRTA_HUMAN	tr|G5BA26|G5BA26_HETGA	73.956	503	93	5	1	503	1	465	0.0	707
sp|Q5VZB9|DMRTA_HUMAN	tr|A0A452FS26|A0A452FS26_CAPHI	77.137	503	107	1	1	503	1	495	0.0	705
sp|Q5VZB9|DMRTA_HUMAN	tr|W5PYF8|W5PYF8_SHEEP	77.137	503	101	1	1	503	1	489	0.0	702
sp|Q5VZB9|DMRTA_HUMAN	tr|G1LLX1|G1LLX1_AILME	77.657	461	83	4	46	503	40	483	0.0	696
sp|Q5VZB9|DMRTA_HUMAN	tr|G1SQ91|G1SQ91_RABIT	77.909	507	96	9	1	503	1	495	0.0	694
sp|Q5VZB9|DMRTA_HUMAN	tr|M3WL93|M3WL93_FELCA	80.119	503	90	4	1	503	1	493	0.0	692
sp|Q5VZB9|DMRTA_HUMAN	tr|G3TC51|G3TC51_LOXAF	76.048	501	105	2	1	501	1	486	0.0	690
sp|Q5VZB9|DMRTA_HUMAN	tr|A0A1S3AD28|A0A1S3AD28_ERIEU	75.099	506	112	8	1	503	1	495	0.0	673
sp|Q5VZB9|DMRTA_HUMAN	tr|A0A1S3FJL5|A0A1S3FJL5_DIPOR	71.146	506	128	5	1	503	1	491	0.0	666
sp|Q5VZB9|DMRTA_HUMAN	tr|A0A3Q0DIH8|A0A3Q0DIH8_TARSY	83.180	434	71	2	70	503	180	611	0.0	665
sp|Q5VZB9|DMRTA_HUMAN	tr|I3N5R0|I3N5R0_ICTTR	70.974	503	138	2	1	503	38	532	0.0	664
sp|Q5VZB9|DMRTA_HUMAN	tr|A0A1U7QKU6|A0A1U7QKU6_MESAU	68.986	503	143	5	1	503	1	490	0.0	659
sp|Q5VZB9|DMRTA_HUMAN	tr|A0A0D9RBH2|A0A0D9RBH2_CHLSB	95.342	365	17	0	139	503	1	365	0.0	650
sp|Q5VZB9|DMRTA_HUMAN	tr|A0A286XMF3|A0A286XMF3_CAVPO	68.191	503	129	6	1	503	1	472	0.0	644
sp|Q5VZB9|DMRTA_HUMAN	sp|Q8CFG4|DMRTA_MOUSE	67.396	503	150	5	1	503	1	489	0.0	630
sp|Q5VZB9|DMRTA_HUMAN	tr|F1P9K2|F1P9K2_CANLF	74.145	468	104	2	46	503	52	512	0.0	629
sp|Q5VZB9|DMRTA_HUMAN	tr|A0A384CG29|A0A384CG29_URSMA	79.683	379	75	2	125	503	46	422	0.0	580
sp|Q5VZB9|DMRTA_HUMAN	tr|A0A4X2KFA3|A0A4X2KFA3_VOMUR	66.667	468	139	8	40	503	36	490	0.0	567
sp|Q5VZB9|DMRTA_HUMAN	tr|A0A2K6SGG7|A0A2K6SGG7_SAIBB	93.581	296	19	0	207	502	13	308	0.0	557
sp|Q5VZB9|DMRTA_HUMAN	tr|A0A2K5XVT3|A0A2K5XVT3_MANLE	95.357	280	13	0	224	503	27	306	0.0	542
sp|Q5VZB9|DMRTA_HUMAN	tr|A0A2K5XVT3|A0A2K5XVT3_MANLE	88.462	26	3	0	1	26	1	26	4.70e-05	51.2
sp|Q5VZB9|DMRTA_HUMAN	tr|G1PMI0|G1PMI0_MYOLU	65.525	467	113	6	38	503	1	420	0.0	533
sp|Q5VZB9|DMRTA_HUMAN	tr|A0A091DXB6|A0A091DXB6_FUKDA	76.699	309	71	1	196	503	1	309	4.53e-164	471
sp|Q5VZB9|DMRTA_HUMAN	tr|F6SI73|F6SI73_ORNAN	60.217	460	145	8	47	503	40	464	4.07e-158	462
sp|Q5VZB9|DMRTA_HUMAN	tr|G3HJZ9|G3HJZ9_CRIGR	69.551	312	94	1	192	503	2	312	4.39e-149	433
sp|Q5VZB9|DMRTA_HUMAN	tr|A0A1L8HYJ8|A0A1L8HYJ8_XENLA	48.718	468	186	9	37	503	34	448	7.03e-128	384
sp|Q5VZB9|DMRTA_HUMAN	tr|Q0V986|Q0V986_XENTR	46.709	471	191	8	37	503	33	447	4.26e-125	377
sp|Q5VZB9|DMRTA_HUMAN	tr|A0A1L8HNY3|A0A1L8HNY3_XENLA	47.926	434	176	8	74	503	60	447	4.93e-122	369
sp|Q5VZB9|DMRTA_HUMAN	tr|A0A060YII9|A0A060YII9_ONCMY	45.708	466	195	8	40	502	22	432	5.25e-121	366
sp|Q5VZB9|DMRTA_HUMAN	tr|A0A1S3SC58|A0A1S3SC58_SALSA	46.170	470	187	9	40	502	22	432	6.04e-121	366
sp|Q5VZB9|DMRTA_HUMAN	tr|A0A3B4U8A4|A0A3B4U8A4_SERDU	50.239	418	159	13	90	502	45	418	1.63e-107	331
sp|Q5VZB9|DMRTA_HUMAN	tr|A0A3B5KNZ2|A0A3B5KNZ2_TAKRU	43.542	480	162	14	41	503	15	402	3.40e-105	325
sp|Q5VZB9|DMRTA_HUMAN	tr|G3Q790|G3Q790_GASAC	46.890	418	172	12	90	502	39	411	2.67e-97	305
sp|Q5VZB9|DMRTA_HUMAN	tr|G1KU29|G1KU29_ANOCA	44.780	431	211	11	91	503	1	422	6.65e-92	291
sp|Q5VZB9|DMRTA_HUMAN	tr|A0A060WCA5|A0A060WCA5_ONCMY	44.019	418	191	10	91	504	47	425	1.04e-88	283
sp|Q5VZB9|DMRTA_HUMAN	tr|A0A060WDZ7|A0A060WDZ7_ONCMY	44.076	422	191	10	91	504	47	431	2.70e-88	282
sp|Q5VZB9|DMRTA_HUMAN	tr|A0A1S3PBS0|A0A1S3PBS0_SALSA	44.076	422	191	10	91	504	63	447	5.75e-88	281
sp|Q5VZB9|DMRTA_HUMAN	tr|A0A1S3T6A0|A0A1S3T6A0_SALSA	43.780	418	195	9	91	504	47	428	2.75e-87	280
sp|Q5VZB9|DMRTA_HUMAN	tr|A0A1U7STW8|A0A1U7STW8_ALLSI	57.031	256	108	1	248	503	35	288	1.68e-85	270
sp|Q5VZB9|DMRTA_HUMAN	tr|A0A1L8GMF5|A0A1L8GMF5_XENLA	44.208	423	180	12	91	496	43	426	2.15e-84	272
sp|Q5VZB9|DMRTA_HUMAN	sp|A4QNP7|DMTA2_XENTR	44.444	423	179	12	91	496	43	426	2.47e-84	272
sp|Q5VZB9|DMRTA_HUMAN	sp|Q4AE28|DMTA2_TAKRU	43.602	422	187	9	91	496	19	405	2.22e-82	266
sp|Q5VZB9|DMRTA_HUMAN	tr|B7ZRH2|B7ZRH2_XENLA	39.757	493	207	13	21	496	7	426	2.66e-81	264
sp|Q5VZB9|DMRTA_HUMAN	tr|A0A3B4T1N4|A0A3B4T1N4_SERDU	42.453	424	191	9	91	496	52	440	3.85e-81	264
sp|Q5VZB9|DMRTA_HUMAN	tr|A0A093H381|A0A093H381_DRYPU	41.743	436	187	11	91	496	55	453	7.94e-81	264
sp|Q5VZB9|DMRTA_HUMAN	tr|K7EWM2|K7EWM2_PELSI	57.212	208	88	1	290	496	23	230	5.23e-78	249
sp|Q5VZB9|DMRTA_HUMAN	tr|H2RVP0|H2RVP0_TAKRU	41.096	365	166	7	91	439	19	350	2.13e-60	207
sp|Q5VZB9|DMRTA_HUMAN	tr|G3PAW6|G3PAW6_GASAC	45.614	285	117	6	91	370	46	297	4.35e-54	189
sp|Q5VZB9|DMRTA_HUMAN	tr|D6WS24|D6WS24_TRICA	38.511	309	109	11	91	366	35	295	1.02e-44	166
sp|Q5VZB9|DMRTA_HUMAN	tr|A0A2I0LYT2|A0A2I0LYT2_COLLI	43.779	217	106	7	288	496	94	302	1.56e-40	153
sp|Q5VZB9|DMRTA_HUMAN	tr|A0A2I0LYT2|A0A2I0LYT2_COLLI	91.892	37	3	0	123	159	2	38	4.91e-11	69.7
sp|Q5VZB9|DMRTA_HUMAN	tr|A0A151LZ96|A0A151LZ96_ALLMI	43.882	237	82	3	136	372	1	186	2.10e-37	142
sp|Q5VZB9|DMRTA_HUMAN	tr|A0A2I3LQR4|A0A2I3LQR4_PAPAN	85.135	74	11	0	91	164	54	127	2.86e-35	143
sp|Q5VZB9|DMRTA_HUMAN	tr|A0A2I3LQR4|A0A2I3LQR4_PAPAN	39.013	223	94	5	301	482	263	484	1.60e-28	124
sp|Q5VZB9|DMRTA_HUMAN	tr|A0A194QEA6|A0A194QEA6_PAPXU	89.855	69	7	0	91	159	34	102	7.89e-35	136
sp|Q5VZB9|DMRTA_HUMAN	tr|M3Y700|M3Y700_MUSPF	91.304	69	6	0	91	159	63	131	8.74e-35	141
sp|Q5VZB9|DMRTA_HUMAN	tr|M3Y700|M3Y700_MUSPF	41.584	202	85	6	325	496	277	475	6.33e-31	130
sp|Q5VZB9|DMRTA_HUMAN	tr|A0A1S3AKP4|A0A1S3AKP4_ERIEU	91.304	69	6	0	91	159	12	80	1.17e-34	141
sp|Q5VZB9|DMRTA_HUMAN	tr|A0A1S3AKP4|A0A1S3AKP4_ERIEU	40.404	198	77	4	325	482	259	455	2.66e-30	129
sp|Q5VZB9|DMRTA_HUMAN	tr|A0A4X2LFK0|A0A4X2LFK0_VOMUR	91.304	69	6	0	91	159	61	129	1.37e-34	141
sp|Q5VZB9|DMRTA_HUMAN	tr|A0A4X2LFK0|A0A4X2LFK0_VOMUR	37.200	250	122	5	289	504	273	521	2.47e-32	135
sp|Q5VZB9|DMRTA_HUMAN	tr|A0A340XHZ4|A0A340XHZ4_LIPVE	91.304	69	6	0	91	159	63	131	1.56e-34	141
sp|Q5VZB9|DMRTA_HUMAN	tr|A0A340XHZ4|A0A340XHZ4_LIPVE	37.450	251	113	6	289	496	274	523	8.70e-33	136
sp|Q5VZB9|DMRTA_HUMAN	tr|A0A0L0CDZ0|A0A0L0CDZ0_LUCCU	75.824	91	18	1	72	162	20	106	1.79e-34	140
sp|Q5VZB9|DMRTA_HUMAN	tr|A0A0L0CDZ0|A0A0L0CDZ0_LUCCU	29.245	106	58	2	321	426	339	427	1.02e-04	50.8
sp|Q5VZB9|DMRTA_HUMAN	tr|I3L9S3|I3L9S3_PIG	91.304	69	6	0	91	159	63	131	1.81e-34	141
sp|Q5VZB9|DMRTA_HUMAN	tr|I3L9S3|I3L9S3_PIG	37.302	252	113	6	289	496	274	524	1.01e-32	136
sp|Q5VZB9|DMRTA_HUMAN	tr|A0A2K5ECE8|A0A2K5ECE8_AOTNA	91.304	69	6	0	91	159	64	132	1.82e-34	141
sp|Q5VZB9|DMRTA_HUMAN	tr|A0A2K5ECE8|A0A2K5ECE8_AOTNA	37.759	241	108	5	283	482	268	507	3.66e-30	129
sp|Q5VZB9|DMRTA_HUMAN	tr|A0A2R8MD45|A0A2R8MD45_CALJA	91.304	69	6	0	91	159	64	132	1.87e-34	141
sp|Q5VZB9|DMRTA_HUMAN	tr|A0A2R8MD45|A0A2R8MD45_CALJA	37.759	241	108	5	283	482	268	507	1.92e-31	132
sp|Q5VZB9|DMRTA_HUMAN	tr|G3TQU3|G3TQU3_LOXAF	91.304	69	6	0	91	159	63	131	1.87e-34	141
sp|Q5VZB9|DMRTA_HUMAN	tr|G3TQU3|G3TQU3_LOXAF	36.255	251	115	8	289	496	271	519	1.77e-27	121
sp|Q5VZB9|DMRTA_HUMAN	tr|A0A2K5XNF8|A0A2K5XNF8_MANLE	91.304	69	6	0	91	159	64	132	1.91e-34	141
sp|Q5VZB9|DMRTA_HUMAN	tr|A0A2K5XNF8|A0A2K5XNF8_MANLE	39.013	223	94	5	301	482	288	509	1.90e-28	124
sp|Q5VZB9|DMRTA_HUMAN	tr|A0A5F7ZPU0|A0A5F7ZPU0_MACMU	91.304	69	6	0	91	159	64	132	1.91e-34	141
sp|Q5VZB9|DMRTA_HUMAN	tr|A0A5F7ZPU0|A0A5F7ZPU0_MACMU	39.013	223	94	5	301	482	288	509	1.90e-28	124
sp|Q5VZB9|DMRTA_HUMAN	tr|A0A2K5MKV1|A0A2K5MKV1_CERAT	91.304	69	6	0	91	159	64	132	1.91e-34	141
sp|Q5VZB9|DMRTA_HUMAN	tr|A0A2K5MKV1|A0A2K5MKV1_CERAT	39.013	223	94	5	301	482	288	509	1.90e-28	124
sp|Q5VZB9|DMRTA_HUMAN	tr|A0A2Y9NN19|A0A2Y9NN19_DELLE	91.304	69	6	0	91	159	83	151	1.92e-34	141
sp|Q5VZB9|DMRTA_HUMAN	tr|A0A2Y9NN19|A0A2Y9NN19_DELLE	37.302	252	113	6	289	496	294	544	3.84e-30	129
sp|Q5VZB9|DMRTA_HUMAN	tr|A0A2Y9QHA4|A0A2Y9QHA4_TRIMA	91.304	69	6	0	91	159	63	131	1.94e-34	141
sp|Q5VZB9|DMRTA_HUMAN	tr|A0A2Y9QHA4|A0A2Y9QHA4_TRIMA	36.965	257	112	7	289	496	274	529	1.25e-31	133
sp|Q5VZB9|DMRTA_HUMAN	tr|A0A2U3VXY1|A0A2U3VXY1_ODORO	91.304	69	6	0	91	159	63	131	2.00e-34	141
sp|Q5VZB9|DMRTA_HUMAN	tr|A0A2U3VXY1|A0A2U3VXY1_ODORO	39.070	215	87	5	325	496	311	524	1.47e-29	127
sp|Q5VZB9|DMRTA_HUMAN	tr|A0A2K5WXS5|A0A2K5WXS5_MACFA	91.304	69	6	0	91	159	64	132	2.03e-34	141
sp|Q5VZB9|DMRTA_HUMAN	tr|A0A2K5WXS5|A0A2K5WXS5_MACFA	39.013	223	94	5	301	482	288	509	2.07e-28	124
sp|Q5VZB9|DMRTA_HUMAN	tr|A0A452EK21|A0A452EK21_CAPHI	91.304	69	6	0	91	159	63	131	2.06e-34	141
sp|Q5VZB9|DMRTA_HUMAN	tr|A0A452EK21|A0A452EK21_CAPHI	37.698	252	112	6	289	496	274	524	1.54e-32	135
sp|Q5VZB9|DMRTA_HUMAN	tr|W5P2D3|W5P2D3_SHEEP	91.304	69	6	0	91	159	63	131	2.07e-34	140
sp|Q5VZB9|DMRTA_HUMAN	tr|W5P2D3|W5P2D3_SHEEP	41.026	195	93	5	320	496	277	467	8.29e-29	124
sp|Q5VZB9|DMRTA_HUMAN	tr|A0A2Y9SH22|A0A2Y9SH22_PHYMC	91.304	69	6	0	91	159	63	131	2.08e-34	141
sp|Q5VZB9|DMRTA_HUMAN	tr|A0A2Y9SH22|A0A2Y9SH22_PHYMC	37.698	252	112	6	289	496	274	524	3.45e-31	132
sp|Q5VZB9|DMRTA_HUMAN	tr|A0A067RK21|A0A067RK21_ZOONE	67.568	111	24	2	91	201	34	132	2.08e-34	140
sp|Q5VZB9|DMRTA_HUMAN	tr|A0A067RK21|A0A067RK21_ZOONE	50.000	38	19	0	327	364	362	399	1.92e-04	50.1
sp|Q5VZB9|DMRTA_HUMAN	tr|A0A337S181|A0A337S181_FELCA	91.304	69	6	0	91	159	63	131	2.10e-34	141
sp|Q5VZB9|DMRTA_HUMAN	tr|A0A337S181|A0A337S181_FELCA	40.000	215	85	5	325	496	311	524	1.35e-31	133
sp|Q5VZB9|DMRTA_HUMAN	sp|A6QQ94|DMTA2_BOVIN	91.304	69	6	0	91	159	63	131	2.10e-34	141
sp|Q5VZB9|DMRTA_HUMAN	sp|A6QQ94|DMTA2_BOVIN	37.302	252	113	6	289	496	274	524	8.16e-32	134
sp|Q5VZB9|DMRTA_HUMAN	tr|A0A452DJ45|A0A452DJ45_BOVIN	91.304	69	6	0	91	159	63	131	2.14e-34	141
sp|Q5VZB9|DMRTA_HUMAN	tr|A0A452DJ45|A0A452DJ45_BOVIN	37.302	252	113	6	289	496	274	524	7.20e-32	134
sp|Q5VZB9|DMRTA_HUMAN	tr|A0A0D9S7B6|A0A0D9S7B6_CHLSB	91.304	69	6	0	91	159	64	132	2.23e-34	141
sp|Q5VZB9|DMRTA_HUMAN	tr|A0A0D9S7B6|A0A0D9S7B6_CHLSB	39.462	223	93	5	301	482	288	509	5.40e-29	125
sp|Q5VZB9|DMRTA_HUMAN	tr|A0A2K6KRW0|A0A2K6KRW0_RHIBE	91.304	69	6	0	91	159	64	132	2.33e-34	141
sp|Q5VZB9|DMRTA_HUMAN	tr|A0A2K6KRW0|A0A2K6KRW0_RHIBE	54.667	75	30	2	411	482	437	510	2.02e-13	78.6
sp|Q5VZB9|DMRTA_HUMAN	tr|A0A1U7QEF2|A0A1U7QEF2_MESAU	91.304	69	6	0	91	159	63	131	2.42e-34	140
sp|Q5VZB9|DMRTA_HUMAN	tr|A0A1U7QEF2|A0A1U7QEF2_MESAU	39.500	200	76	5	325	482	308	504	2.87e-29	126
sp|Q5VZB9|DMRTA_HUMAN	tr|A0A2U4BJJ4|A0A2U4BJJ4_TURTR	91.304	69	6	0	91	159	83	151	2.45e-34	141
sp|Q5VZB9|DMRTA_HUMAN	tr|A0A2U4BJJ4|A0A2U4BJJ4_TURTR	37.302	252	113	6	289	496	294	544	3.73e-30	129
sp|Q5VZB9|DMRTA_HUMAN	tr|A0A2U3XKS1|A0A2U3XKS1_LEPWE	91.304	69	6	0	91	159	63	131	2.47e-34	140
sp|Q5VZB9|DMRTA_HUMAN	tr|A0A2U3XKS1|A0A2U3XKS1_LEPWE	49.515	103	45	3	400	496	428	529	1.99e-17	90.9
sp|Q5VZB9|DMRTA_HUMAN	tr|A0A1S3F7T6|A0A1S3F7T6_DIPOR	91.304	69	6	0	91	159	63	131	2.55e-34	140
sp|Q5VZB9|DMRTA_HUMAN	tr|A0A1S3F7T6|A0A1S3F7T6_DIPOR	38.723	235	102	6	289	482	274	507	1.32e-30	130
sp|Q5VZB9|DMRTA_HUMAN	tr|H0XLR4|H0XLR4_OTOGA	91.304	69	6	0	91	159	63	131	2.68e-34	140
sp|Q5VZB9|DMRTA_HUMAN	tr|A0A2J8NIJ8|A0A2J8NIJ8_PANTR	91.304	69	6	0	91	159	64	132	2.72e-34	140
sp|Q5VZB9|DMRTA_HUMAN	tr|A0A2J8NIJ8|A0A2J8NIJ8_PANTR	54.651	86	35	2	400	482	426	510	2.25e-17	90.9
sp|Q5VZB9|DMRTA_HUMAN	tr|A0A3Q2HKD1|A0A3Q2HKD1_HORSE	91.304	69	6	0	91	159	63	131	2.73e-34	140
sp|Q5VZB9|DMRTA_HUMAN	tr|A0A3Q2HKD1|A0A3Q2HKD1_HORSE	49.515	103	45	3	400	496	424	525	1.76e-17	90.9
sp|Q5VZB9|DMRTA_HUMAN	tr|A0A2K6GWR9|A0A2K6GWR9_PROCO	91.304	69	6	0	91	159	63	131	3.05e-34	140
sp|Q5VZB9|DMRTA_HUMAN	tr|A0A2K6GWR9|A0A2K6GWR9_PROCO	40.909	198	76	4	325	482	312	508	7.82e-29	125
sp|Q5VZB9|DMRTA_HUMAN	sp|A2A9A2|DMTA2_MOUSE	91.304	69	6	0	91	159	63	131	3.17e-34	140
sp|Q5VZB9|DMRTA_HUMAN	sp|A2A9A2|DMTA2_MOUSE	42.424	198	71	6	325	482	308	502	1.64e-29	127
sp|Q5VZB9|DMRTA_HUMAN	tr|I3N5G3|I3N5G3_ICTTR	91.304	69	6	0	91	159	63	131	3.31e-34	140
sp|Q5VZB9|DMRTA_HUMAN	tr|I3N5G3|I3N5G3_ICTTR	54.651	86	35	2	400	482	422	506	1.92e-17	90.9
sp|Q5VZB9|DMRTA_HUMAN	tr|G1SEJ7|G1SEJ7_RABIT	91.304	69	6	0	91	159	63	131	3.83e-34	140
sp|Q5VZB9|DMRTA_HUMAN	tr|G1SEJ7|G1SEJ7_RABIT	52.326	86	37	2	400	482	407	491	5.88e-15	83.2
sp|Q5VZB9|DMRTA_HUMAN	tr|G1SEJ7|G1SEJ7_RABIT	68.293	41	13	0	325	365	291	331	2.51e-08	62.4
sp|Q5VZB9|DMRTA_HUMAN	tr|Q9VAI8|Q9VAI8_DROME	75.824	91	18	1	72	162	20	106	5.00e-34	139
sp|Q5VZB9|DMRTA_HUMAN	tr|Q9VAI8|Q9VAI8_DROME	45.238	42	23	0	327	368	378	419	1.70e-04	50.1
sp|Q5VZB9|DMRTA_HUMAN	tr|A0A2I2YEN6|A0A2I2YEN6_GORGO	91.304	69	6	0	91	159	64	132	5.67e-34	139
sp|Q5VZB9|DMRTA_HUMAN	tr|E9G633|E9G633_DAPPU	93.939	66	4	0	91	156	96	161	1.25e-33	140
sp|Q5VZB9|DMRTA_HUMAN	tr|E9G633|E9G633_DAPPU	44.681	47	25	1	318	364	355	400	0.003	46.2
sp|Q5VZB9|DMRTA_HUMAN	tr|A0A2R9ATK5|A0A2R9ATK5_PANPA	91.304	69	6	0	91	159	64	132	1.73e-33	138
sp|Q5VZB9|DMRTA_HUMAN	tr|G5C4G3|G5C4G3_HETGA	91.304	69	6	0	91	159	98	166	1.87e-33	137
sp|Q5VZB9|DMRTA_HUMAN	tr|G5C4G3|G5C4G3_HETGA	64.103	39	14	0	325	363	298	336	1.64e-06	56.2
sp|Q5VZB9|DMRTA_HUMAN	tr|A0A3B4VBG0|A0A3B4VBG0_SERDU	35.959	292	120	7	93	367	24	265	1.94e-33	137
sp|Q5VZB9|DMRTA_HUMAN	tr|H0Z526|H0Z526_TAEGU	34.884	301	129	10	93	367	25	284	1.97e-32	134
sp|Q5VZB9|DMRTA_HUMAN	tr|H0V6L1|H0V6L1_CAVPO	32.787	305	134	6	93	367	25	288	4.58e-32	133
sp|Q5VZB9|DMRTA_HUMAN	tr|G3PNF9|G3PNF9_GASAC	35.274	292	130	9	93	367	24	273	4.79e-32	133
sp|Q5VZB9|DMRTA_HUMAN	tr|A0A1L8HP22|A0A1L8HP22_XENLA	35.563	284	134	6	93	367	24	267	8.42e-32	132
sp|Q5VZB9|DMRTA_HUMAN	tr|G1MGG9|G1MGG9_AILME	86.957	69	9	0	91	159	59	127	1.11e-31	133
sp|Q5VZB9|DMRTA_HUMAN	tr|G1MGG9|G1MGG9_AILME	40.271	221	102	7	289	482	271	488	1.57e-25	115
sp|Q5VZB9|DMRTA_HUMAN	tr|H2UT30|H2UT30_TAKRU	35.154	293	130	8	93	367	24	274	1.53e-31	132
sp|Q5VZB9|DMRTA_HUMAN	sp|Q90WM5|DMRT3_TAKRU	35.154	293	130	8	93	367	24	274	1.64e-31	132
sp|Q5VZB9|DMRTA_HUMAN	tr|A0A1S3A807|A0A1S3A807_ERIEU	36.655	281	134	8	93	361	25	273	2.97e-31	131
sp|Q5VZB9|DMRTA_HUMAN	tr|A0A340Y5Q1|A0A340Y5Q1_LIPVE	34.098	305	130	8	93	367	25	288	4.98e-31	130
sp|Q5VZB9|DMRTA_HUMAN	tr|A0A2U4B909|A0A2U4B909_TURTR	33.993	303	131	8	93	367	25	286	8.95e-31	129
sp|Q5VZB9|DMRTA_HUMAN	tr|F6WRN0|F6WRN0_ORNAN	34.680	297	142	8	93	367	25	291	4.23e-30	128
sp|Q5VZB9|DMRTA_HUMAN	tr|A0A1L8HY78|A0A1L8HY78_XENLA	34.507	284	137	6	93	367	24	267	6.16e-30	127
sp|Q5VZB9|DMRTA_HUMAN	tr|A0A2Y9FRK5|A0A2Y9FRK5_PHYMC	34.114	299	126	8	93	361	25	282	6.75e-30	127
sp|Q5VZB9|DMRTA_HUMAN	tr|H0V6K9|H0V6K9_CAVPO	80.882	68	13	0	83	150	56	123	1.54e-29	124
sp|Q5VZB9|DMRTA_HUMAN	tr|A0A1U7U6A6|A0A1U7U6A6_TARSY	79.710	69	14	0	82	150	36	104	5.88e-29	122
sp|Q5VZB9|DMRTA_HUMAN	tr|A0A060YQJ6|A0A060YQJ6_ONCMY	83.333	60	10	0	93	152	64	123	1.66e-28	116
sp|Q5VZB9|DMRTA_HUMAN	tr|A0A2I3FRM7|A0A2I3FRM7_NOMLE	40.179	224	91	7	301	482	198	420	3.31e-28	122
sp|Q5VZB9|DMRTA_HUMAN	tr|A0A060YNV6|A0A060YNV6_ONCMY	83.333	60	10	0	93	152	52	111	3.68e-28	114
sp|Q5VZB9|DMRTA_HUMAN	tr|A0A060YYF6|A0A060YYF6_ONCMY	86.441	59	8	0	92	150	25	83	4.08e-28	114
sp|Q5VZB9|DMRTA_HUMAN	tr|A0A340XZK4|A0A340XZK4_LIPVE	88.136	59	7	0	92	150	69	127	5.06e-28	120
sp|Q5VZB9|DMRTA_HUMAN	tr|E2BND7|E2BND7_HARSA	89.474	57	6	0	91	147	42	98	5.42e-28	113
sp|Q5VZB9|DMRTA_HUMAN	tr|A0A226MID5|A0A226MID5_CALSU	86.441	59	8	0	92	150	13	71	5.48e-28	116
sp|Q5VZB9|DMRTA_HUMAN	tr|A0A2K5C8G3|A0A2K5C8G3_AOTNA	66.667	90	28	1	63	152	92	179	5.59e-28	122
sp|Q5VZB9|DMRTA_HUMAN	tr|A0A1L8HP18|A0A1L8HP18_XENLA	80.303	66	13	0	85	150	20	85	5.88e-28	119
sp|Q5VZB9|DMRTA_HUMAN	sp|P85119|DMRT1_XENTR	80.303	66	13	0	85	150	20	85	6.35e-28	119
sp|Q5VZB9|DMRTA_HUMAN	tr|A0A5G3LDR1|A0A5G3LDR1_XENTR	80.303	66	13	0	85	150	20	85	6.35e-28	119
sp|Q5VZB9|DMRTA_HUMAN	tr|A0A226MQY4|A0A226MQY4_CALSU	83.333	60	10	0	93	152	57	116	9.12e-28	114
sp|Q5VZB9|DMRTA_HUMAN	tr|M3Y1G6|M3Y1G6_MUSPF	86.441	59	8	0	92	150	72	130	9.63e-28	118
sp|Q5VZB9|DMRTA_HUMAN	tr|G1KAL9|G1KAL9_ANOCA	86.441	59	8	0	92	150	58	116	9.78e-28	118
sp|Q5VZB9|DMRTA_HUMAN	tr|G1RB56|G1RB56_NOMLE	66.667	93	23	2	63	152	91	178	1.02e-27	121
sp|Q5VZB9|DMRTA_HUMAN	tr|A0A4X2KDG0|A0A4X2KDG0_VOMUR	86.441	59	8	0	92	150	75	133	1.06e-27	119
sp|Q5VZB9|DMRTA_HUMAN	tr|H2N7G1|H2N7G1_PONAB	41.709	199	74	6	325	482	239	436	1.09e-27	120
sp|Q5VZB9|DMRTA_HUMAN	tr|A0A452FX24|A0A452FX24_CAPHI	86.441	59	8	0	92	150	69	127	1.23e-27	119
sp|Q5VZB9|DMRTA_HUMAN	sp|C0LZJ1|DMRT1_BOVIN	86.441	59	8	0	92	150	53	111	1.26e-27	119
sp|Q5VZB9|DMRTA_HUMAN	tr|H9KUV0|H9KUV0_BOVIN	86.441	59	8	0	92	150	53	111	1.33e-27	119
sp|Q5VZB9|DMRTA_HUMAN	tr|A0A1U7Q604|A0A1U7Q604_MESAU	86.441	59	8	0	92	150	69	127	1.38e-27	119
sp|Q5VZB9|DMRTA_HUMAN	tr|H0WJS9|H0WJS9_OTOGA	86.441	59	8	0	92	150	69	127	1.43e-27	117
sp|Q5VZB9|DMRTA_HUMAN	tr|G3PNG5|G3PNG5_GASAC	86.441	59	8	0	92	150	27	85	1.45e-27	117
sp|Q5VZB9|DMRTA_HUMAN	tr|A0A2U3Z453|A0A2U3Z453_LEPWE	86.441	59	8	0	92	150	71	129	1.48e-27	117
sp|Q5VZB9|DMRTA_HUMAN	tr|A0A1S3PKX5|A0A1S3PKX5_SALSA	86.441	59	8	0	92	150	65	123	1.54e-27	114
sp|Q5VZB9|DMRTA_HUMAN	tr|H0WJT3|H0WJT3_OTOGA	71.795	78	22	0	75	152	101	178	1.54e-27	121
sp|Q5VZB9|DMRTA_HUMAN	tr|A0A452FCE1|A0A452FCE1_CAPHI	71.795	78	22	0	75	152	98	175	1.59e-27	121
sp|Q5VZB9|DMRTA_HUMAN	tr|E1BC71|E1BC71_BOVIN	71.795	78	22	0	75	152	98	175	1.63e-27	121
sp|Q5VZB9|DMRTA_HUMAN	tr|A0A3B4VBV7|A0A3B4VBV7_SERDU	84.746	59	9	0	92	150	26	84	1.68e-27	117
sp|Q5VZB9|DMRTA_HUMAN	tr|M3W5Y1|M3W5Y1_FELCA	86.441	59	8	0	92	150	76	134	1.72e-27	119
sp|Q5VZB9|DMRTA_HUMAN	tr|G1PIA3|G1PIA3_MYOLU	86.441	59	8	0	92	150	66	124	1.75e-27	117
sp|Q5VZB9|DMRTA_HUMAN	tr|A0A2U3X1X7|A0A2U3X1X7_ODORO	86.441	59	8	0	92	150	76	134	1.87e-27	119
sp|Q5VZB9|DMRTA_HUMAN	tr|W5PUQ9|W5PUQ9_SHEEP	71.795	78	22	0	75	152	98	175	1.88e-27	121
sp|Q5VZB9|DMRTA_HUMAN	sp|Q9QZ59|DMRT1_MOUSE	86.441	59	8	0	92	150	69	127	1.90e-27	119
sp|Q5VZB9|DMRTA_HUMAN	tr|A0A2U3X1Y3|A0A2U3X1Y3_ODORO	71.795	78	22	0	75	152	112	189	1.94e-27	121
sp|Q5VZB9|DMRTA_HUMAN	tr|E2RLR7|E2RLR7_CANLF	86.441	59	8	0	92	150	76	134	2.03e-27	119
sp|Q5VZB9|DMRTA_HUMAN	tr|A0A455C138|A0A455C138_PHYMC	86.441	59	8	0	92	150	72	130	2.19e-27	118
sp|Q5VZB9|DMRTA_HUMAN	tr|A0A2Y9DF47|A0A2Y9DF47_TRIMA	86.441	59	8	0	92	150	60	118	2.30e-27	118
sp|Q5VZB9|DMRTA_HUMAN	tr|A0A2K6MFS2|A0A2K6MFS2_RHIBE	86.441	59	8	0	92	150	71	129	2.46e-27	118
sp|Q5VZB9|DMRTA_HUMAN	tr|G1P6K9|G1P6K9_MYOLU	36.948	249	114	7	289	496	218	464	2.49e-27	120
sp|Q5VZB9|DMRTA_HUMAN	tr|G1RB29|G1RB29_NOMLE	86.441	59	8	0	92	150	71	129	2.66e-27	118
sp|Q5VZB9|DMRTA_HUMAN	tr|K7G2S5|K7G2S5_PELSI	86.441	59	8	0	92	150	59	117	2.69e-27	117
sp|Q5VZB9|DMRTA_HUMAN	tr|A0A096P1N9|A0A096P1N9_PAPAN	86.441	59	8	0	92	150	71	129	2.71e-27	118
sp|Q5VZB9|DMRTA_HUMAN	tr|A0A2K5YZ02|A0A2K5YZ02_MANLE	86.441	59	8	0	92	150	71	129	2.71e-27	118
sp|Q5VZB9|DMRTA_HUMAN	tr|A0A2K5VTD3|A0A2K5VTD3_MACFA	86.441	59	8	0	92	150	71	129	2.71e-27	118
sp|Q5VZB9|DMRTA_HUMAN	tr|A0A2K5NYR5|A0A2K5NYR5_CERAT	86.441	59	8	0	92	150	71	129	2.71e-27	118
sp|Q5VZB9|DMRTA_HUMAN	tr|A0A2K5DYZ8|A0A2K5DYZ8_AOTNA	86.441	59	8	0	92	150	66	124	2.84e-27	118
sp|Q5VZB9|DMRTA_HUMAN	tr|A0A5G2QZH3|A0A5G2QZH3_PIG	86.441	59	8	0	92	150	66	124	2.85e-27	118
sp|Q5VZB9|DMRTA_HUMAN	tr|A0A2K6EIJ9|A0A2K6EIJ9_PROCO	86.441	59	8	0	92	150	71	129	2.97e-27	118
sp|Q5VZB9|DMRTA_HUMAN	tr|I3MF31|I3MF31_ICTTR	86.441	59	8	0	92	150	69	127	3.22e-27	118
sp|Q5VZB9|DMRTA_HUMAN	tr|A0A1U7RYU6|A0A1U7RYU6_ALLSI	80.303	66	13	0	85	150	47	112	3.54e-27	117
sp|Q5VZB9|DMRTA_HUMAN	tr|A0A2K5LYK0|A0A2K5LYK0_CERAT	65.556	90	29	1	63	152	92	179	3.74e-27	120
sp|Q5VZB9|DMRTA_HUMAN	sp|Q9TT01|DMRT1_PIG	86.441	59	8	0	92	150	66	124	3.77e-27	117
sp|Q5VZB9|DMRTA_HUMAN	tr|I3MYT4|I3MYT4_ICTTR	70.370	81	20	1	76	152	98	178	3.82e-27	120
sp|Q5VZB9|DMRTA_HUMAN	tr|F6T200|F6T200_CALJA	86.441	59	8	0	92	150	75	133	4.00e-27	117
sp|Q5VZB9|DMRTA_HUMAN	tr|H2UT51|H2UT51_TAKRU	84.746	59	9	0	92	150	23	81	4.30e-27	115
sp|Q5VZB9|DMRTA_HUMAN	tr|A0A151M8I3|A0A151M8I3_ALLMI	80.303	66	13	0	85	150	50	115	4.56e-27	117
sp|Q5VZB9|DMRTA_HUMAN	tr|L5K8E5|L5K8E5_PTEAL	62.887	97	20	2	72	152	82	178	4.57e-27	120
sp|Q5VZB9|DMRTA_HUMAN	tr|H2PSA2|H2PSA2_PONAB	86.441	59	8	0	92	150	71	129	4.63e-27	117
sp|Q5VZB9|DMRTA_HUMAN	tr|A0A2Y9N3M6|A0A2Y9N3M6_DELLE	86.441	59	8	0	92	150	69	127	4.67e-27	118
sp|Q5VZB9|DMRTA_HUMAN	tr|A0A2R9BLJ2|A0A2R9BLJ2_PANPA	86.441	59	8	0	92	150	69	127	4.90e-27	117
sp|Q5VZB9|DMRTA_HUMAN	tr|G3S0W9|G3S0W9_GORGO	86.441	59	8	0	92	150	71	129	5.00e-27	117
sp|Q5VZB9|DMRTA_HUMAN	sp|Q9Y5R6|DMRT1_HUMAN	86.441	59	8	0	92	150	71	129	5.05e-27	117
sp|Q5VZB9|DMRTA_HUMAN	tr|H2QWY6|H2QWY6_PANTR	86.441	59	8	0	92	150	69	127	5.45e-27	117
sp|Q5VZB9|DMRTA_HUMAN	tr|F6SFJ6|F6SFJ6_CALJA	65.556	90	29	1	63	152	123	210	5.71e-27	120
sp|Q5VZB9|DMRTA_HUMAN	tr|A0A2K6LZE5|A0A2K6LZE5_RHIBE	65.909	88	30	0	65	152	91	178	6.04e-27	119
sp|Q5VZB9|DMRTA_HUMAN	tr|A0A2K6TRP0|A0A2K6TRP0_SAIBB	86.441	59	8	0	92	150	65	123	6.49e-27	116
sp|Q5VZB9|DMRTA_HUMAN	tr|L5K961|L5K961_PTEAL	86.441	59	8	0	92	150	67	125	7.15e-27	118
sp|Q5VZB9|DMRTA_HUMAN	tr|A0A2K5U3K5|A0A2K5U3K5_MACFA	65.556	90	29	1	63	152	91	178	7.21e-27	119
sp|Q5VZB9|DMRTA_HUMAN	tr|A0A2K5YF58|A0A2K5YF58_MANLE	65.556	90	29	1	63	152	91	178	7.77e-27	119
sp|Q5VZB9|DMRTA_HUMAN	tr|A0A096P1N7|A0A096P1N7_PAPAN	65.556	90	29	1	63	152	91	178	8.14e-27	119
sp|Q5VZB9|DMRTA_HUMAN	tr|A0A2J8XHG5|A0A2J8XHG5_PONAB	65.556	90	29	1	63	152	91	178	8.30e-27	119
sp|Q5VZB9|DMRTA_HUMAN	tr|A0A2J8JH20|A0A2J8JH20_PANTR	62.887	97	31	1	56	152	87	178	8.37e-27	119
sp|Q5VZB9|DMRTA_HUMAN	tr|A0A1L8HY93|A0A1L8HY93_XENLA	84.746	59	9	0	92	150	84	142	8.47e-27	117
sp|Q5VZB9|DMRTA_HUMAN	tr|A0A0D9R8F3|A0A0D9R8F3_CHLSB	65.556	90	29	1	63	152	91	178	8.61e-27	119
sp|Q5VZB9|DMRTA_HUMAN	tr|H0VCE2|H0VCE2_CAVPO	60.577	104	29	2	49	152	85	176	9.25e-27	119
sp|Q5VZB9|DMRTA_HUMAN	tr|A0A2K6GLC6|A0A2K6GLC6_PROCO	71.429	77	22	0	76	152	102	178	9.45e-27	119
sp|Q5VZB9|DMRTA_HUMAN	tr|H0Z523|H0Z523_TAEGU	83.333	60	10	0	93	152	7	66	9.61e-27	118
sp|Q5VZB9|DMRTA_HUMAN	sp|Q9Y5R5|DMRT2_HUMAN	62.887	97	31	1	56	152	87	178	1.16e-26	119
sp|Q5VZB9|DMRTA_HUMAN	tr|A0A5F8A2J0|A0A5F8A2J0_MACMU	86.441	59	8	0	92	150	71	129	1.24e-26	119
sp|Q5VZB9|DMRTA_HUMAN	tr|A0A5F8A2J0|A0A5F8A2J0_MACMU	45.098	51	28	0	317	367	410	460	0.001	47.4
sp|Q5VZB9|DMRTA_HUMAN	tr|G3SDP2|G3SDP2_GORGO	65.556	90	29	1	63	152	91	178	1.33e-26	119
sp|Q5VZB9|DMRTA_HUMAN	tr|F1SJG4|F1SJG4_PIG	69.231	78	24	0	75	152	101	178	1.34e-26	119
sp|Q5VZB9|DMRTA_HUMAN	tr|A0A1S3A861|A0A1S3A861_ERIEU	66.279	86	26	1	70	152	68	153	1.37e-26	118
sp|Q5VZB9|DMRTA_HUMAN	tr|G1SJF0|G1SJF0_RABIT	86.441	59	8	0	92	150	67	125	1.45e-26	119
sp|Q5VZB9|DMRTA_HUMAN	tr|G1SJF0|G1SJF0_RABIT	45.098	51	28	0	317	367	406	456	0.002	46.6
sp|Q5VZB9|DMRTA_HUMAN	tr|A0A0Q3NZC5|A0A0Q3NZC5_AMAAE	83.333	60	10	0	93	152	56	115	1.89e-26	117
sp|Q5VZB9|DMRTA_HUMAN	tr|A0A337S6E2|A0A337S6E2_FELCA	72.973	74	20	0	79	152	104	177	2.04e-26	118
sp|Q5VZB9|DMRTA_HUMAN	tr|G1LJ92|G1LJ92_AILME	66.279	86	28	1	68	152	1	86	2.19e-26	117
sp|Q5VZB9|DMRTA_HUMAN	tr|A0A2U4BB50|A0A2U4BB50_TURTR	86.441	59	8	0	92	150	188	246	2.25e-26	117
sp|Q5VZB9|DMRTA_HUMAN	tr|L7N3Y9|L7N3Y9_XENTR	63.953	86	28	1	70	152	67	152	2.29e-26	117
sp|Q5VZB9|DMRTA_HUMAN	tr|G1KAN4|G1KAN4_ANOCA	83.333	60	10	0	93	152	98	157	2.59e-26	117
sp|Q5VZB9|DMRTA_HUMAN	tr|A0A2K6TB85|A0A2K6TB85_SAIBB	89.655	58	6	0	102	159	24	81	2.63e-26	115
sp|Q5VZB9|DMRTA_HUMAN	tr|A0A2K6TB85|A0A2K6TB85_SAIBB	55.556	81	32	2	405	482	277	356	3.01e-16	86.3
sp|Q5VZB9|DMRTA_HUMAN	tr|A0A3B4U1A4|A0A3B4U1A4_SERDU	83.333	60	10	0	93	152	68	127	2.80e-26	117
sp|Q5VZB9|DMRTA_HUMAN	tr|A0A1L8HY88|A0A1L8HY88_XENLA	83.333	60	10	0	93	152	95	154	2.86e-26	117
sp|Q5VZB9|DMRTA_HUMAN	tr|A0A1S3M7A4|A0A1S3M7A4_SALSA	83.333	60	10	0	93	152	65	124	2.91e-26	117
sp|Q5VZB9|DMRTA_HUMAN	tr|Q90WM4|Q90WM4_TAKRU	83.333	60	10	0	93	152	66	125	3.02e-26	117
sp|Q5VZB9|DMRTA_HUMAN	tr|A0A1L8HP54|A0A1L8HP54_XENLA	83.333	60	10	0	93	152	93	152	3.09e-26	117
sp|Q5VZB9|DMRTA_HUMAN	tr|A0A1S3PLN7|A0A1S3PLN7_SALSA	83.333	60	10	0	93	152	64	123	3.38e-26	117
sp|Q5VZB9|DMRTA_HUMAN	tr|G5BXE7|G5BXE7_HETGA	83.333	60	10	0	93	152	110	169	3.98e-26	117
sp|Q5VZB9|DMRTA_HUMAN	tr|F6VI53|F6VI53_MACMU	64.444	90	30	1	63	152	91	178	4.04e-26	117
sp|Q5VZB9|DMRTA_HUMAN	tr|G3PNF6|G3PNF6_GASAC	83.333	60	10	0	93	152	10	69	4.05e-26	115
sp|Q5VZB9|DMRTA_HUMAN	tr|A0A1U7QB01|A0A1U7QB01_MESAU	83.333	60	10	0	93	152	120	179	4.17e-26	117
sp|Q5VZB9|DMRTA_HUMAN	tr|A0A2U4BAS6|A0A2U4BAS6_TURTR	83.333	60	10	0	93	152	121	180	4.36e-26	117
sp|Q5VZB9|DMRTA_HUMAN	tr|A0A2Y9SVF2|A0A2Y9SVF2_PHYMC	83.333	60	10	0	93	152	118	177	4.88e-26	117
sp|Q5VZB9|DMRTA_HUMAN	tr|G1SJF3|G1SJF3_RABIT	83.333	60	10	0	93	152	117	176	4.90e-26	117
sp|Q5VZB9|DMRTA_HUMAN	tr|A0A3Q2HZQ5|A0A3Q2HZQ5_HORSE	83.333	60	10	0	93	152	114	173	5.85e-26	117
sp|Q5VZB9|DMRTA_HUMAN	tr|A0A1S3KJR9|A0A1S3KJR9_SALSA	64.773	88	20	2	73	149	34	121	7.75e-26	115
sp|Q5VZB9|DMRTA_HUMAN	tr|A0A060YBC6|A0A060YBC6_ONCMY	78.689	61	13	0	93	153	24	84	1.53e-25	108
sp|Q5VZB9|DMRTA_HUMAN	tr|A0A060YTX7|A0A060YTX7_ONCMY	85.965	57	8	0	93	149	66	122	2.05e-25	114
sp|Q5VZB9|DMRTA_HUMAN	tr|E9FVS4|E9FVS4_DAPPU	67.059	85	25	2	93	175	41	124	2.72e-25	114
sp|Q5VZB9|DMRTA_HUMAN	tr|E9FVS4|E9FVS4_DAPPU	31.034	87	55	3	330	411	195	281	0.003	45.8
sp|Q5VZB9|DMRTA_HUMAN	tr|A0A5G3LBT5|A0A5G3LBT5_XENTR	61.111	90	30	1	93	182	24	108	4.40e-25	113
sp|Q5VZB9|DMRTA_HUMAN	tr|A0A5G3LBT5|A0A5G3LBT5_XENTR	43.137	51	29	0	317	367	217	267	0.018	43.5
sp|Q5VZB9|DMRTA_HUMAN	tr|A0A3B4UKM7|A0A3B4UKM7_SERDU	80.952	63	12	0	93	155	65	127	5.56e-25	112
sp|Q5VZB9|DMRTA_HUMAN	tr|L5K6P9|L5K6P9_PTEAL	63.529	85	26	1	93	177	25	104	5.94e-25	113
sp|Q5VZB9|DMRTA_HUMAN	tr|A0A0Q3PBL6|A0A0Q3PBL6_AMAAE	68.831	77	19	1	93	169	25	96	7.45e-25	112
sp|Q5VZB9|DMRTA_HUMAN	tr|A0A0Q3PBL6|A0A0Q3PBL6_AMAAE	45.098	51	28	0	317	367	234	284	0.002	47.0
sp|Q5VZB9|DMRTA_HUMAN	tr|A0A2Y9NIM4|A0A2Y9NIM4_DELLE	78.689	61	13	0	93	153	25	85	7.58e-25	112
sp|Q5VZB9|DMRTA_HUMAN	tr|H0XYW4|H0XYW4_OTOGA	78.689	61	13	0	93	153	25	85	7.59e-25	112
sp|Q5VZB9|DMRTA_HUMAN	tr|A0A226MR48|A0A226MR48_CALSU	68.831	77	19	1	93	169	25	96	7.59e-25	112
sp|Q5VZB9|DMRTA_HUMAN	tr|A0A4X2KKR9|A0A4X2KKR9_VOMUR	78.689	61	13	0	93	153	25	85	7.67e-25	112
sp|Q5VZB9|DMRTA_HUMAN	tr|A0A4X2KKR9|A0A4X2KKR9_VOMUR	45.098	51	28	0	317	367	250	300	0.002	46.6
sp|Q5VZB9|DMRTA_HUMAN	tr|A0A2Y9DG89|A0A2Y9DG89_TRIMA	81.356	59	11	0	94	152	38	96	7.73e-25	112
sp|Q5VZB9|DMRTA_HUMAN	tr|A0A2K6EKV2|A0A2K6EKV2_PROCO	78.689	61	13	0	93	153	25	85	8.40e-25	112
sp|Q5VZB9|DMRTA_HUMAN	tr|G1KAM6|G1KAM6_ANOCA	78.689	61	13	0	93	153	25	85	9.07e-25	112
sp|Q5VZB9|DMRTA_HUMAN	tr|A0A287AUL2|A0A287AUL2_PIG	78.689	61	13	0	93	153	25	85	9.96e-25	112
sp|Q5VZB9|DMRTA_HUMAN	tr|A0A060YDM4|A0A060YDM4_ONCMY	84.211	57	9	0	93	149	63	119	1.01e-24	112
sp|Q5VZB9|DMRTA_HUMAN	tr|A0A1U7QD89|A0A1U7QD89_MESAU	78.689	61	13	0	93	153	25	85	1.03e-24	112
sp|Q5VZB9|DMRTA_HUMAN	tr|A0A310UBY7|A0A310UBY7_XENLA	76.667	60	14	0	92	151	23	82	1.05e-24	104
sp|Q5VZB9|DMRTA_HUMAN	tr|H2VDM4|H2VDM4_TAKRU	77.273	66	15	0	93	158	63	128	1.07e-24	111
sp|Q5VZB9|DMRTA_HUMAN	tr|A0A2K5NW57|A0A2K5NW57_CERAT	78.689	61	13	0	93	153	25	85	1.07e-24	112
sp|Q5VZB9|DMRTA_HUMAN	tr|G1KPI4|G1KPI4_ANOCA	74.545	55	14	0	95	149	2	56	1.08e-24	102
sp|Q5VZB9|DMRTA_HUMAN	tr|F1MZ24|F1MZ24_BOVIN	78.689	61	13	0	93	153	25	85	1.09e-24	112
sp|Q5VZB9|DMRTA_HUMAN	tr|A0A067R7Y8|A0A067R7Y8_ZOONE	57.292	96	40	1	93	187	1	96	1.13e-24	106
sp|Q5VZB9|DMRTA_HUMAN	tr|A0A067R7Y8|A0A067R7Y8_ZOONE	53.125	32	15	0	330	361	153	184	0.020	42.0
sp|Q5VZB9|DMRTA_HUMAN	tr|A0A0D9R8E5|A0A0D9R8E5_CHLSB	78.689	61	13	0	93	153	25	85	1.15e-24	112
sp|Q5VZB9|DMRTA_HUMAN	tr|A0A0D9R8E5|A0A0D9R8E5_CHLSB	45.098	51	28	0	317	367	239	289	0.002	46.6
sp|Q5VZB9|DMRTA_HUMAN	tr|A0A452EEU6|A0A452EEU6_CAPHI	78.689	61	13	0	93	153	25	85	1.16e-24	112
sp|Q5VZB9|DMRTA_HUMAN	sp|Q80WT2|DMRT3_MOUSE	78.689	61	13	0	93	153	25	85	1.23e-24	112
sp|Q5VZB9|DMRTA_HUMAN	tr|I3NAB5|I3NAB5_ICTTR	78.689	61	13	0	93	153	25	85	1.27e-24	112
sp|Q5VZB9|DMRTA_HUMAN	tr|G3RBV5|G3RBV5_GORGO	78.689	61	13	0	93	153	25	85	1.30e-24	112
sp|Q5VZB9|DMRTA_HUMAN	tr|A0A2U3X211|A0A2U3X211_ODORO	78.689	61	13	0	93	153	25	85	1.37e-24	112
sp|Q5VZB9|DMRTA_HUMAN	tr|A0A2U3X211|A0A2U3X211_ODORO	47.917	48	25	0	317	364	243	290	0.003	45.8
sp|Q5VZB9|DMRTA_HUMAN	tr|B5DFV8|B5DFV8_SALSA	84.211	57	9	0	93	149	63	119	1.40e-24	111
sp|Q5VZB9|DMRTA_HUMAN	tr|G3NUK6|G3NUK6_GASAC	79.365	63	13	0	93	155	62	124	1.46e-24	111
sp|Q5VZB9|DMRTA_HUMAN	sp|Q9NQL9|DMRT3_HUMAN	78.689	61	13	0	93	153	25	85	1.46e-24	112
sp|Q5VZB9|DMRTA_HUMAN	tr|A0A2K6KQK4|A0A2K6KQK4_RHIBE	78.689	61	13	0	93	153	25	85	1.48e-24	112
sp|Q5VZB9|DMRTA_HUMAN	tr|A0A2K6KQK4|A0A2K6KQK4_RHIBE	45.098	51	28	0	317	367	233	283	0.002	46.6
sp|Q5VZB9|DMRTA_HUMAN	tr|G1RB36|G1RB36_NOMLE	78.689	61	13	0	93	153	24	84	1.75e-24	111
sp|Q5VZB9|DMRTA_HUMAN	tr|A0A2I2U3E9|A0A2I2U3E9_FELCA	78.689	61	13	0	93	153	25	85	1.85e-24	111
sp|Q5VZB9|DMRTA_HUMAN	tr|H2QWY7|H2QWY7_PANTR	78.689	61	13	0	93	153	25	85	2.15e-24	111
sp|Q5VZB9|DMRTA_HUMAN	tr|A0A026WDN9|A0A026WDN9_OOCBI	94.000	50	3	0	91	140	40	89	2.47e-24	110
sp|Q5VZB9|DMRTA_HUMAN	tr|A0A026WDN9|A0A026WDN9_OOCBI	47.368	38	20	0	327	364	306	343	0.001	47.4
sp|Q5VZB9|DMRTA_HUMAN	tr|A0A1S3PKQ0|A0A1S3PKQ0_SALSA	75.410	61	15	0	93	153	24	84	2.65e-24	103
sp|Q5VZB9|DMRTA_HUMAN	tr|E2RLR2|E2RLR2_CANLF	78.689	61	13	0	93	153	25	85	2.69e-24	111
sp|Q5VZB9|DMRTA_HUMAN	tr|A0A194PQ08|A0A194PQ08_PAPXU	75.758	66	11	1	81	146	10	70	2.78e-24	105
sp|Q5VZB9|DMRTA_HUMAN	tr|A0A1S3FCV6|A0A1S3FCV6_DIPOR	78.689	61	13	0	93	153	25	85	3.29e-24	111
sp|Q5VZB9|DMRTA_HUMAN	tr|A0A1S3FCV6|A0A1S3FCV6_DIPOR	54.286	35	16	0	327	361	276	310	0.027	43.1
sp|Q5VZB9|DMRTA_HUMAN	tr|A0A1S3M7W9|A0A1S3M7W9_SALSA	78.689	61	13	0	93	153	24	84	3.29e-24	110
sp|Q5VZB9|DMRTA_HUMAN	tr|A0A1S3M7W9|A0A1S3M7W9_SALSA	40.000	65	38	1	303	367	227	290	0.004	45.8
sp|Q5VZB9|DMRTA_HUMAN	tr|A0A091D614|A0A091D614_FUKDA	31.741	293	153	7	93	361	25	294	7.05e-24	110
sp|Q5VZB9|DMRTA_HUMAN	tr|H9J221|H9J221_BOMMO	83.333	54	9	0	93	146	17	70	1.13e-23	103
sp|Q5VZB9|DMRTA_HUMAN	tr|A0A340Y553|A0A340Y553_LIPVE	46.897	145	39	2	12	152	70	180	1.17e-23	110
sp|Q5VZB9|DMRTA_HUMAN	tr|A0A0L7KU07|A0A0L7KU07_9NEOP	59.140	93	13	1	101	168	40	132	1.30e-23	102
sp|Q5VZB9|DMRTA_HUMAN	tr|A0A2I0LXG4|A0A2I0LXG4_COLLI	73.438	64	17	0	89	152	47	110	1.37e-23	109
sp|Q5VZB9|DMRTA_HUMAN	tr|E2C225|E2C225_HARSA	65.714	70	24	0	90	159	20	89	1.42e-23	102
sp|Q5VZB9|DMRTA_HUMAN	tr|E9H0C6|E9H0C6_DAPPU	62.500	80	27	1	79	155	14	93	3.27e-23	105
sp|Q5VZB9|DMRTA_HUMAN	tr|A0A0L0C7A5|A0A0L0C7A5_LUCCU	74.138	58	15	0	93	150	40	97	3.50e-23	109
sp|Q5VZB9|DMRTA_HUMAN	tr|Q9VYE0|Q9VYE0_DROME	73.770	61	16	0	93	153	118	178	3.78e-23	106
sp|Q5VZB9|DMRTA_HUMAN	tr|A0A026W1V3|A0A026W1V3_OOCBI	65.278	72	25	0	88	159	18	89	4.67e-23	106
sp|Q5VZB9|DMRTA_HUMAN	tr|G1KGD2|G1KGD2_ANOCA	35.075	268	118	9	255	480	245	498	8.19e-23	107
sp|Q5VZB9|DMRTA_HUMAN	tr|Q9VDF1|Q9VDF1_DROME	65.625	64	22	0	93	156	39	102	6.21e-22	102
sp|Q5VZB9|DMRTA_HUMAN	tr|Q9VDF1|Q9VDF1_DROME	28.750	80	52	1	284	363	140	214	0.28	39.7
sp|Q5VZB9|DMRTA_HUMAN	tr|L5K3K1|L5K3K1_PTEAL	39.130	161	43	3	325	482	79	187	1.09e-21	98.6
sp|Q5VZB9|DMRTA_HUMAN	tr|A0A026WR07|A0A026WR07_OOCBI	77.778	54	12	0	93	146	23	76	1.74e-21	99.0
sp|Q5VZB9|DMRTA_HUMAN	tr|E2BTB7|E2BTB7_HARSA	77.778	54	12	0	93	146	20	73	1.82e-21	98.6
sp|Q5VZB9|DMRTA_HUMAN	tr|D7EHU2|D7EHU2_TRICA	65.625	64	22	0	93	156	9	72	2.13e-21	99.0
sp|Q5VZB9|DMRTA_HUMAN	tr|D7EHU2|D7EHU2_TRICA	48.485	33	17	0	330	362	121	153	0.025	42.4
sp|Q5VZB9|DMRTA_HUMAN	tr|A0A0L0CJK3|A0A0L0CJK3_LUCCU	65.625	64	22	0	93	156	37	100	4.29e-21	99.8
sp|Q5VZB9|DMRTA_HUMAN	tr|A0A0L0CJK3|A0A0L0CJK3_LUCCU	36.170	47	29	1	327	372	189	235	0.041	42.0
sp|Q5VZB9|DMRTA_HUMAN	sp|Q8BG36|DMRT2_MOUSE	50.000	140	35	3	13	152	74	178	1.73e-20	100
sp|Q5VZB9|DMRTA_HUMAN	tr|H9ISS8|H9ISS8_BOMMO	50.476	105	49	2	90	193	6	108	3.99e-20	98.6
sp|Q5VZB9|DMRTA_HUMAN	tr|H9ISS8|H9ISS8_BOMMO	36.957	46	27	1	330	373	165	210	1.3	37.7
sp|Q5VZB9|DMRTA_HUMAN	tr|Q6KB51|Q6KB51_ORNAN	84.444	45	7	0	95	139	2	46	4.90e-20	88.6
sp|Q5VZB9|DMRTA_HUMAN	tr|H9J6G6|H9J6G6_BOMMO	58.108	74	30	1	85	157	22	95	5.85e-20	92.4
sp|Q5VZB9|DMRTA_HUMAN	tr|A0A096NFD6|A0A096NFD6_PAPAN	53.659	82	38	0	93	174	7	88	6.69e-19	93.2
sp|Q5VZB9|DMRTA_HUMAN	tr|A0A139WG17|A0A139WG17_TRICA	64.615	65	22	1	92	155	23	87	6.80e-19	93.6
sp|Q5VZB9|DMRTA_HUMAN	tr|A0A384CS22|A0A384CS22_URSMA	50.602	83	33	2	93	167	14	96	7.06e-19	91.3
sp|Q5VZB9|DMRTA_HUMAN	sp|P23023|DSX_DROME	60.870	69	26	1	92	159	38	106	7.80e-19	95.1
sp|Q5VZB9|DMRTA_HUMAN	tr|G3SMD6|G3SMD6_LOXAF	62.295	61	23	0	93	153	3	63	9.16e-19	92.8
sp|Q5VZB9|DMRTA_HUMAN	tr|A0A2K6EM74|A0A2K6EM74_PROCO	60.000	75	24	1	90	164	35	103	1.38e-18	92.8
sp|Q5VZB9|DMRTA_HUMAN	tr|A0A0L7L343|A0A0L7L343_9NEOP	59.459	74	29	1	82	154	86	159	1.41e-18	90.1
sp|Q5VZB9|DMRTA_HUMAN	tr|A0A2Y9FV51|A0A2Y9FV51_TRIMA	45.714	105	51	2	93	191	54	158	1.54e-18	93.2
sp|Q5VZB9|DMRTA_HUMAN	tr|A0A2K6V5D7|A0A2K6V5D7_SAIBB	61.667	60	23	0	93	152	7	66	1.82e-18	90.9
sp|Q5VZB9|DMRTA_HUMAN	tr|A0A1U7UAD4|A0A1U7UAD4_TARSY	61.111	72	22	1	93	164	38	103	1.92e-18	92.4
sp|Q5VZB9|DMRTA_HUMAN	tr|A0A2Y9E7Y2|A0A2Y9E7Y2_TRIMA	63.235	68	23	1	93	158	38	105	2.28e-18	92.4
sp|Q5VZB9|DMRTA_HUMAN	tr|A0A2U3WHK0|A0A2U3WHK0_ODORO	61.111	72	22	1	93	164	38	103	2.44e-18	92.4
sp|Q5VZB9|DMRTA_HUMAN	tr|I3M2D0|I3M2D0_ICTTR	63.235	68	23	1	93	158	38	105	2.49e-18	92.4
sp|Q5VZB9|DMRTA_HUMAN	tr|A0A1S3GHD8|A0A1S3GHD8_DIPOR	61.111	72	22	1	93	164	38	103	2.68e-18	92.0
sp|Q5VZB9|DMRTA_HUMAN	tr|A0A1S3WNL4|A0A1S3WNL4_ERIEU	61.111	72	22	1	93	164	38	103	2.70e-18	92.0
sp|Q5VZB9|DMRTA_HUMAN	tr|H0X5Y4|H0X5Y4_OTOGA	63.235	68	23	1	93	158	38	105	2.71e-18	92.0
sp|Q5VZB9|DMRTA_HUMAN	tr|A0A2U3XKN0|A0A2U3XKN0_LEPWE	61.111	72	22	1	93	164	38	103	2.73e-18	92.0
sp|Q5VZB9|DMRTA_HUMAN	tr|A0A452FCR4|A0A452FCR4_CAPHI	63.235	68	23	1	93	158	38	105	2.75e-18	92.0
sp|Q5VZB9|DMRTA_HUMAN	tr|F1MKG3|F1MKG3_BOVIN	61.111	72	22	1	93	164	38	103	2.88e-18	92.0
sp|Q5VZB9|DMRTA_HUMAN	tr|A0A384DM93|A0A384DM93_URSMA	61.111	72	22	1	93	164	38	103	2.97e-18	92.0
sp|Q5VZB9|DMRTA_HUMAN	sp|Q8CGW9|DMRTD_MOUSE	61.111	72	22	1	93	164	38	103	3.02e-18	92.0
sp|Q5VZB9|DMRTA_HUMAN	tr|A0A1U7R6I2|A0A1U7R6I2_MESAU	61.111	72	22	1	93	164	38	103	3.11e-18	92.0
sp|Q5VZB9|DMRTA_HUMAN	tr|E2RAH1|E2RAH1_CANLF	61.111	72	22	1	93	164	54	119	3.18e-18	92.0
sp|Q5VZB9|DMRTA_HUMAN	sp|Q32LE6|DMRTD_BOVIN	61.111	72	22	1	93	164	38	103	3.19e-18	92.0
sp|Q5VZB9|DMRTA_HUMAN	tr|G3TRU8|G3TRU8_LOXAF	60.000	75	24	1	93	167	38	106	3.24e-18	92.4
sp|Q5VZB9|DMRTA_HUMAN	tr|G1LCQ1|G1LCQ1_AILME	61.111	72	22	1	93	164	38	103	3.24e-18	92.4
sp|Q5VZB9|DMRTA_HUMAN	tr|A0A5G2R413|A0A5G2R413_PIG	63.235	68	23	1	93	158	38	105	3.51e-18	91.7
sp|Q5VZB9|DMRTA_HUMAN	tr|F7CIS1|F7CIS1_HORSE	61.111	72	22	1	93	164	38	103	3.54e-18	92.4
sp|Q5VZB9|DMRTA_HUMAN	tr|G3IMH0|G3IMH0_CRIGR	61.111	72	22	1	93	164	38	103	3.55e-18	91.7
sp|Q5VZB9|DMRTA_HUMAN	tr|H0UX33|H0UX33_CAVPO	59.722	72	23	1	93	164	38	103	4.23e-18	91.7
sp|Q5VZB9|DMRTA_HUMAN	tr|A0A2K6S774|A0A2K6S774_SAIBB	63.235	68	20	1	93	160	38	100	4.28e-18	91.3
sp|Q5VZB9|DMRTA_HUMAN	tr|A0A194Q922|A0A194Q922_PAPXU	59.459	74	29	1	85	157	109	182	4.32e-18	90.1
sp|Q5VZB9|DMRTA_HUMAN	tr|M3Y6Y7|M3Y6Y7_MUSPF	61.111	72	22	1	93	164	95	160	4.52e-18	92.0
sp|Q5VZB9|DMRTA_HUMAN	tr|W5PEY6|W5PEY6_SHEEP	61.111	72	22	1	93	164	38	103	4.75e-18	92.0
sp|Q5VZB9|DMRTA_HUMAN	tr|G5AZQ0|G5AZQ0_HETGA	59.722	72	23	1	93	164	38	103	5.24e-18	91.3
sp|Q5VZB9|DMRTA_HUMAN	tr|A0A0D9S107|A0A0D9S107_CHLSB	72.222	54	15	0	93	146	38	91	5.82e-18	91.3
sp|Q5VZB9|DMRTA_HUMAN	tr|A0A091EE48|A0A091EE48_FUKDA	59.722	72	23	1	93	164	50	115	6.02e-18	91.3
sp|Q5VZB9|DMRTA_HUMAN	tr|F6YWL8|F6YWL8_MACMU	72.222	54	15	0	93	146	38	91	6.04e-18	90.9
sp|Q5VZB9|DMRTA_HUMAN	tr|A0A2K5MWI4|A0A2K5MWI4_CERAT	72.222	54	15	0	93	146	38	91	6.33e-18	90.9
sp|Q5VZB9|DMRTA_HUMAN	tr|A0A4X2KRB5|A0A4X2KRB5_VOMUR	52.500	80	28	1	67	146	16	85	6.53e-18	90.5
sp|Q5VZB9|DMRTA_HUMAN	tr|A0A2K5XQI0|A0A2K5XQI0_MANLE	72.222	54	15	0	93	146	38	91	6.69e-18	90.9
sp|Q5VZB9|DMRTA_HUMAN	tr|H0XYP7|H0XYP7_OTOGA	56.716	67	27	1	93	157	7	73	7.07e-18	90.1
sp|Q5VZB9|DMRTA_HUMAN	sp|Q8IXT2|DMRTD_HUMAN	72.222	54	15	0	93	146	38	91	7.69e-18	90.9
sp|Q5VZB9|DMRTA_HUMAN	tr|H2NYZ0|H2NYZ0_PONAB	72.222	54	15	0	93	146	38	91	7.84e-18	90.9
sp|Q5VZB9|DMRTA_HUMAN	tr|A0A337SMT8|A0A337SMT8_FELCA	61.111	72	22	1	93	164	78	143	9.11e-18	92.4
sp|Q5VZB9|DMRTA_HUMAN	tr|A0A2R9C952|A0A2R9C952_PANPA	59.016	61	25	0	93	153	7	67	9.32e-18	89.4
sp|Q5VZB9|DMRTA_HUMAN	tr|F7BFV6|F7BFV6_CALJA	63.235	68	20	1	93	160	38	100	1.13e-17	90.9
sp|Q5VZB9|DMRTA_HUMAN	tr|A0A2I3NEL5|A0A2I3NEL5_PAPAN	72.222	54	15	0	93	146	38	91	1.18e-17	90.9
sp|Q5VZB9|DMRTA_HUMAN	tr|A0A2K6K1V1|A0A2K6K1V1_RHIBE	72.222	54	15	0	93	146	38	91	1.22e-17	90.9
sp|Q5VZB9|DMRTA_HUMAN	tr|L5L861|L5L861_PTEAL	61.111	72	22	1	93	164	38	103	1.25e-17	91.3
sp|Q5VZB9|DMRTA_HUMAN	tr|G3S9N9|G3S9N9_GORGO	72.222	54	15	0	93	146	38	91	1.28e-17	90.5
sp|Q5VZB9|DMRTA_HUMAN	tr|G1LSS5|G1LSS5_AILME	56.000	75	31	2	93	165	3	77	1.31e-17	89.7
sp|Q5VZB9|DMRTA_HUMAN	tr|G7PXP8|G7PXP8_MACFA	72.222	54	15	0	93	146	38	91	1.34e-17	90.5
sp|Q5VZB9|DMRTA_HUMAN	tr|A0A2I3TS50|A0A2I3TS50_PANTR	72.222	54	15	0	93	146	38	91	1.56e-17	90.5
sp|Q5VZB9|DMRTA_HUMAN	tr|G1RT55|G1RT55_NOMLE	70.370	54	16	0	93	146	38	91	1.57e-17	89.7
sp|Q5VZB9|DMRTA_HUMAN	tr|A0A0L0CH08|A0A0L0CH08_LUCCU	62.687	67	22	2	92	157	27	91	1.74e-17	89.0
sp|Q5VZB9|DMRTA_HUMAN	tr|H2PZ24|H2PZ24_PANTR	59.016	61	25	0	93	153	7	67	1.76e-17	89.4
sp|Q5VZB9|DMRTA_HUMAN	tr|A0A2K5EQP2|A0A2K5EQP2_AOTNA	58.333	60	25	0	93	152	7	66	2.08e-17	89.0
sp|Q5VZB9|DMRTA_HUMAN	tr|H0W6G9|H0W6G9_CAVPO	59.016	61	25	0	93	153	3	63	2.19e-17	88.6
sp|Q5VZB9|DMRTA_HUMAN	tr|M3Y4H8|M3Y4H8_MUSPF	58.333	60	25	0	93	152	3	62	2.44e-17	89.0
sp|Q5VZB9|DMRTA_HUMAN	sp|Q96SC8|DMTA2_HUMAN	54.651	86	35	2	400	482	429	513	2.52e-17	90.5
sp|Q5VZB9|DMRTA_HUMAN	sp|Q96SC8|DMTA2_HUMAN	51.282	78	37	1	289	365	275	352	3.86e-10	68.2
sp|Q5VZB9|DMRTA_HUMAN	tr|A0A2K5EBT2|A0A2K5EBT2_AOTNA	60.294	68	22	1	93	160	38	100	3.07e-17	89.4
sp|Q5VZB9|DMRTA_HUMAN	tr|H2N7C4|H2N7C4_PONAB	59.016	61	25	0	93	153	7	67	3.08e-17	88.6
sp|Q5VZB9|DMRTA_HUMAN	tr|G1QTJ9|G1QTJ9_NOMLE	57.377	61	26	0	93	153	7	67	3.13e-17	88.6
sp|Q5VZB9|DMRTA_HUMAN	tr|W5PUN7|W5PUN7_SHEEP	65.000	60	20	1	92	150	67	126	3.52e-17	88.2
sp|Q5VZB9|DMRTA_HUMAN	tr|A0A151PJ39|A0A151PJ39_ALLMI	59.722	72	23	1	93	164	39	104	4.32e-17	85.5
sp|Q5VZB9|DMRTA_HUMAN	tr|K7F4H0|K7F4H0_PELSI	37.267	161	87	4	93	251	15	163	4.38e-17	87.4
sp|Q5VZB9|DMRTA_HUMAN	tr|F7A5T5|F7A5T5_HORSE	58.333	60	25	0	93	152	3	62	4.82e-17	87.8
sp|Q5VZB9|DMRTA_HUMAN	tr|G1KI93|G1KI93_ANOCA	64.151	53	19	0	93	145	4	56	5.06e-17	87.8
sp|Q5VZB9|DMRTA_HUMAN	tr|A0A340XB33|A0A340XB33_LIPVE	61.111	72	22	2	93	164	38	103	5.16e-17	88.2
sp|Q5VZB9|DMRTA_HUMAN	tr|A0A1S3AFQ6|A0A1S3AFQ6_ERIEU	56.667	60	26	0	93	152	3	62	5.25e-17	87.8
sp|Q5VZB9|DMRTA_HUMAN	tr|A0A091HMN7|A0A091HMN7_CALAN	66.038	53	18	0	93	145	8	60	5.31e-17	87.0
sp|Q5VZB9|DMRTA_HUMAN	tr|A0A1U7RXX1|A0A1U7RXX1_ALLSI	67.925	53	17	0	93	145	15	67	5.72e-17	87.4
sp|Q5VZB9|DMRTA_HUMAN	tr|L5K6Q4|L5K6Q4_PTEAL	58.333	60	25	0	93	152	3	62	5.77e-17	87.0
sp|Q5VZB9|DMRTA_HUMAN	tr|A0A2Y9TGE6|A0A2Y9TGE6_PHYMC	61.111	72	22	2	93	164	38	103	6.40e-17	87.8
sp|Q5VZB9|DMRTA_HUMAN	tr|A0A2U3VXY4|A0A2U3VXY4_ODORO	58.333	60	25	0	93	152	67	126	6.44e-17	88.6
sp|Q5VZB9|DMRTA_HUMAN	tr|A0A2U3Y1Y2|A0A2U3Y1Y2_LEPWE	56.667	60	26	0	93	152	14	73	6.74e-17	87.8
sp|Q5VZB9|DMRTA_HUMAN	tr|A0A337SIL7|A0A337SIL7_FELCA	56.667	60	26	0	93	152	14	73	1.37e-16	87.0
sp|Q5VZB9|DMRTA_HUMAN	tr|A0A0Q3UR50|A0A0Q3UR50_AMAAE	66.038	53	18	0	93	145	16	68	1.37e-16	85.9
sp|Q5VZB9|DMRTA_HUMAN	tr|G1PU79|G1PU79_MYOLU	56.667	60	26	0	93	152	7	66	1.53e-16	86.3
sp|Q5VZB9|DMRTA_HUMAN	tr|F7DKH1|F7DKH1_ORNAN	68.519	54	17	0	93	146	34	87	2.05e-16	86.7
sp|Q5VZB9|DMRTA_HUMAN	tr|G1PYX4|G1PYX4_MYOLU	70.370	54	16	0	93	146	38	91	2.06e-16	87.0
sp|Q5VZB9|DMRTA_HUMAN	tr|W5P8P8|W5P8P8_SHEEP	49.383	81	37	1	93	173	3	79	2.64e-16	86.3
sp|Q5VZB9|DMRTA_HUMAN	sp|A2A9I7|DMRTB_MOUSE	55.385	65	29	0	93	157	3	67	3.16e-16	85.9
sp|Q5VZB9|DMRTA_HUMAN	tr|A0A093H519|A0A093H519_DRYPU	65.385	52	18	0	93	144	7	58	3.21e-16	83.6
sp|Q5VZB9|DMRTA_HUMAN	tr|A0A2I0MCD2|A0A2I0MCD2_COLLI	64.151	53	19	0	93	145	16	68	3.48e-16	84.7
sp|Q5VZB9|DMRTA_HUMAN	tr|A0A091DGL4|A0A091DGL4_FUKDA	54.098	61	28	0	93	153	3	63	4.18e-16	80.9
sp|Q5VZB9|DMRTA_HUMAN	tr|A0A226NAS4|A0A226NAS4_CALSU	67.308	52	17	0	93	144	16	67	4.53e-16	82.4
sp|Q5VZB9|DMRTA_HUMAN	tr|R0L2N2|R0L2N2_ANAPL	66.038	53	18	0	93	145	7	59	4.67e-16	84.0
sp|Q5VZB9|DMRTA_HUMAN	tr|A0A2Y9FSI6|A0A2Y9FSI6_PHYMC	50.769	65	32	0	93	157	14	78	8.65e-16	84.3
sp|Q5VZB9|DMRTA_HUMAN	tr|G3T1Y7|G3T1Y7_LOXAF	67.797	59	18	1	95	152	84	142	9.02e-16	85.5
sp|Q5VZB9|DMRTA_HUMAN	tr|A0A340YGR2|A0A340YGR2_LIPVE	47.297	74	39	0	80	153	1	74	9.54e-16	84.7
sp|Q5VZB9|DMRTA_HUMAN	tr|A0A2K6FXZ0|A0A2K6FXZ0_PROCO	46.429	84	42	1	93	176	7	87	9.73e-16	83.6
sp|Q5VZB9|DMRTA_HUMAN	tr|A0A3Q0DIS1|A0A3Q0DIS1_TARSY	61.818	55	21	0	93	147	48	102	1.09e-15	84.0
sp|Q5VZB9|DMRTA_HUMAN	tr|G1SF83|G1SF83_RABIT	56.667	60	26	0	93	152	14	73	1.65e-15	82.8
sp|Q5VZB9|DMRTA_HUMAN	tr|H0ZG63|H0ZG63_TAEGU	58.929	56	23	0	93	148	7	62	1.66e-15	78.6
sp|Q5VZB9|DMRTA_HUMAN	tr|G3IM99|G3IM99_CRIGR	79.545	44	9	0	109	152	83	126	2.20e-15	84.3
sp|Q5VZB9|DMRTA_HUMAN	tr|A0A2Y9P0K5|A0A2Y9P0K5_DELLE	57.353	68	27	1	93	158	38	105	2.34e-15	83.2
sp|Q5VZB9|DMRTA_HUMAN	tr|G1NFL2|G1NFL2_MELGA	64.151	53	19	0	93	145	7	59	3.34e-15	82.4
sp|Q5VZB9|DMRTA_HUMAN	tr|A0A2U4B5Y8|A0A2U4B5Y8_TURTR	57.353	68	27	1	93	158	38	105	3.99e-15	83.2
sp|Q5VZB9|DMRTA_HUMAN	tr|A0A2Y9N4I9|A0A2Y9N4I9_DELLE	42.553	141	49	4	12	152	73	181	6.68e-15	79.7
sp|Q5VZB9|DMRTA_HUMAN	tr|A0A2Y9N8Z3|A0A2Y9N8Z3_DELLE	50.820	61	30	0	93	153	3	63	9.62e-15	80.9
sp|Q5VZB9|DMRTA_HUMAN	tr|A0A2U3V7R2|A0A2U3V7R2_TURTR	43.243	74	42	0	80	153	1	74	9.93e-15	80.9
sp|Q5VZB9|DMRTA_HUMAN	tr|A0A0D9S785|A0A0D9S785_CHLSB	60.784	51	20	0	93	143	7	57	1.11e-14	80.9
sp|Q5VZB9|DMRTA_HUMAN	tr|A0A2K5WLJ0|A0A2K5WLJ0_MACFA	60.784	51	20	0	93	143	7	57	1.13e-14	80.9
sp|Q5VZB9|DMRTA_HUMAN	tr|A0A2K5ZS39|A0A2K5ZS39_MANLE	60.784	51	20	0	93	143	7	57	1.44e-14	80.5
sp|Q5VZB9|DMRTA_HUMAN	tr|A0A2K5NIN2|A0A2K5NIN2_CERAT	60.784	51	20	0	93	143	7	57	1.44e-14	80.5
sp|Q5VZB9|DMRTA_HUMAN	tr|A0A091DUP1|A0A091DUP1_FUKDA	78.571	42	9	0	111	152	15	56	1.56e-14	81.3
sp|Q5VZB9|DMRTA_HUMAN	sp|Q96MA1|DMRTB_HUMAN	60.784	51	20	0	93	143	7	57	1.56e-14	80.5
sp|Q5VZB9|DMRTA_HUMAN	tr|I3M997|I3M997_ICTTR	59.615	52	21	0	93	144	3	54	1.83e-14	80.1
sp|Q5VZB9|DMRTA_HUMAN	tr|G3QIZ4|G3QIZ4_GORGO	60.784	51	20	0	93	143	7	57	2.04e-14	80.1
sp|Q5VZB9|DMRTA_HUMAN	tr|A0A5F8AHH7|A0A5F8AHH7_MACMU	60.784	51	20	0	93	143	88	138	2.37e-14	80.9
sp|Q5VZB9|DMRTA_HUMAN	tr|A0A2K6N6G6|A0A2K6N6G6_RHIBE	60.784	51	20	0	93	143	62	112	3.87e-14	79.7
sp|Q5VZB9|DMRTA_HUMAN	tr|G5C9L0|G5C9L0_HETGA	54.098	61	28	0	93	153	3	63	4.75e-14	79.3
sp|Q5VZB9|DMRTA_HUMAN	tr|A0A5F4WHX5|A0A5F4WHX5_CALJA	61.538	52	20	0	93	144	330	381	4.79e-14	80.9
sp|Q5VZB9|DMRTA_HUMAN	tr|E2B977|E2B977_HARSA	47.674	86	38	3	71	156	9	87	9.47e-14	73.6
sp|Q5VZB9|DMRTA_HUMAN	tr|A0A151M498|A0A151M498_ALLMI	50.617	81	38	2	416	496	656	734	1.03e-13	79.7
sp|Q5VZB9|DMRTA_HUMAN	tr|A0A1S3FNQ9|A0A1S3FNQ9_DIPOR	58.491	53	22	0	93	145	79	131	4.24e-13	77.0
sp|Q5VZB9|DMRTA_HUMAN	tr|E9GN52|E9GN52_DAPPU	53.448	58	27	0	93	150	71	128	4.37e-13	76.3
sp|Q5VZB9|DMRTA_HUMAN	tr|A0A091CPH2|A0A091CPH2_FUKDA	58.182	55	23	0	93	147	3	57	4.79e-13	74.7
sp|Q5VZB9|DMRTA_HUMAN	tr|A0A1S3QYX8|A0A1S3QYX8_SALSA	51.724	58	28	0	92	149	11	68	6.14e-13	75.5
sp|Q5VZB9|DMRTA_HUMAN	tr|A0A0Q3RIB9|A0A0Q3RIB9_AMAAE	53.125	64	29	1	419	482	171	233	2.63e-12	72.0
sp|Q5VZB9|DMRTA_HUMAN	tr|A0A0Q3RIB9|A0A0Q3RIB9_AMAAE	87.500	24	3	0	136	159	1	24	0.024	42.4
sp|Q5VZB9|DMRTA_HUMAN	tr|E9GN51|E9GN51_DAPPU	32.353	136	76	4	80	211	36	159	2.15e-11	70.9
sp|Q5VZB9|DMRTA_HUMAN	tr|A0A0D9R8D9|A0A0D9R8D9_CHLSB	90.909	33	3	0	118	150	2	34	2.46e-11	70.1
sp|Q5VZB9|DMRTA_HUMAN	tr|A0A026WXP7|A0A026WXP7_OOCBI	55.769	52	23	0	93	144	26	77	3.11e-11	67.0
sp|Q5VZB9|DMRTA_HUMAN	tr|A0A3B4UA34|A0A3B4UA34_SERDU	33.898	59	39	0	96	154	26	84	9.45e-08	58.2
sp|Q5VZB9|DMRTA_HUMAN	tr|A0A0L7LHM0|A0A0L7LHM0_9NEOP	56.098	41	18	0	90	130	4	44	1.09e-06	57.0
sp|Q5VZB9|DMRTA_HUMAN	tr|A0A0L7LHM0|A0A0L7LHM0_9NEOP	34.211	76	38	3	330	397	134	205	0.55	38.9
sp|Q5VZB9|DMRTA_HUMAN	tr|L5KWV4|L5KWV4_PTEAL	37.313	67	40	1	96	160	38	104	3.24e-06	53.5
sp|Q5VZB9|DMRTA_HUMAN	tr|A0A0L7LT03|A0A0L7LT03_9NEOP	38.235	68	42	0	327	394	111	178	4.56e-06	53.9
sp|Q5VZB9|DMRTA_HUMAN	tr|M3Y1Y9|M3Y1Y9_MUSPF	39.216	51	31	0	96	146	39	89	5.27e-06	53.5
sp|Q5VZB9|DMRTA_HUMAN	tr|A0A2U3X5N8|A0A2U3X5N8_ODORO	36.232	69	38	1	97	165	39	101	9.64e-06	52.8
sp|Q5VZB9|DMRTA_HUMAN	tr|G1U6Z0|G1U6Z0_RABIT	34.375	64	40	1	97	158	127	190	1.33e-05	53.5
sp|Q5VZB9|DMRTA_HUMAN	tr|Q1LZH4|Q1LZH4_BOVIN	36.111	72	42	3	78	146	18	88	1.64e-05	52.0
sp|Q5VZB9|DMRTA_HUMAN	tr|A0A3Q2LLN3|A0A3Q2LLN3_HORSE	36.765	68	37	1	97	164	48	109	1.75e-05	52.0
sp|Q5VZB9|DMRTA_HUMAN	tr|A0A3Q2H1G8|A0A3Q2H1G8_HORSE	36.765	68	37	1	97	164	39	100	2.06e-05	52.0
sp|Q5VZB9|DMRTA_HUMAN	tr|A0A2Y9FY23|A0A2Y9FY23_TRIMA	34.286	70	45	1	98	167	40	108	4.36e-05	50.8
sp|Q5VZB9|DMRTA_HUMAN	tr|J9PBM2|J9PBM2_CANLF	32.584	89	52	3	79	165	138	220	6.17e-05	51.2
sp|Q5VZB9|DMRTA_HUMAN	tr|G1U776|G1U776_RABIT	29.870	77	47	2	89	158	197	273	1.31e-04	50.4
sp|Q5VZB9|DMRTA_HUMAN	tr|A0A2Y9MQH1|A0A2Y9MQH1_DELLE	32.653	49	33	0	98	146	40	88	1.71e-04	48.9
sp|Q5VZB9|DMRTA_HUMAN	tr|A0A384DSG2|A0A384DSG2_URSMA	34.247	73	40	2	79	146	19	88	2.21e-04	48.9
sp|Q5VZB9|DMRTA_HUMAN	tr|G5BXE9|G5BXE9_HETGA	49.254	67	29	2	86	150	56	119	2.31e-04	49.3
sp|Q5VZB9|DMRTA_HUMAN	tr|A0A2Y9DFS1|A0A2Y9DFS1_TRIMA	48.000	50	26	0	318	367	112	161	2.47e-04	49.3
sp|Q5VZB9|DMRTA_HUMAN	tr|A0A452FEP7|A0A452FEP7_CAPHI	33.333	51	34	0	96	146	38	88	2.53e-04	47.8
sp|Q5VZB9|DMRTA_HUMAN	tr|G3UKZ4|G3UKZ4_LOXAF	47.059	51	27	0	317	367	126	176	2.58e-04	49.3
sp|Q5VZB9|DMRTA_HUMAN	tr|A0A093GMX6|A0A093GMX6_DRYPU	47.059	51	27	0	317	367	89	139	3.35e-04	48.5
sp|Q5VZB9|DMRTA_HUMAN	tr|A0A384C4C4|A0A384C4C4_URSMA	37.037	81	49	1	284	364	101	179	4.39e-04	48.5
sp|Q5VZB9|DMRTA_HUMAN	tr|W5Q847|W5Q847_SHEEP	33.333	51	34	0	96	146	38	88	6.91e-04	47.8
sp|Q5VZB9|DMRTA_HUMAN	tr|R0KB81|R0KB81_ANAPL	45.098	51	28	0	317	367	105	155	0.001	47.0
sp|Q5VZB9|DMRTA_HUMAN	tr|G5BXE8|G5BXE8_HETGA	45.098	51	28	0	317	367	118	168	0.001	47.0
sp|Q5VZB9|DMRTA_HUMAN	tr|A0A2U3YSF7|A0A2U3YSF7_LEPWE	45.098	51	28	0	317	367	149	199	0.001	47.0
sp|Q5VZB9|DMRTA_HUMAN	tr|A0A2K6TQX7|A0A2K6TQX7_SAIBB	45.098	51	28	0	317	367	117	167	0.001	47.0
sp|Q5VZB9|DMRTA_HUMAN	tr|A0A091IJ50|A0A091IJ50_CALAN	45.098	51	28	0	317	367	89	139	0.001	47.0
sp|Q5VZB9|DMRTA_HUMAN	tr|A0A2I0LXH7|A0A2I0LXH7_COLLI	45.098	51	28	0	317	367	87	137	0.001	47.0
sp|Q5VZB9|DMRTA_HUMAN	tr|A0A2K5XEN2|A0A2K5XEN2_MANLE	45.098	51	28	0	317	367	105	155	0.001	47.0
sp|Q5VZB9|DMRTA_HUMAN	tr|A0A1U7RYW7|A0A1U7RYW7_ALLSI	45.098	51	28	0	317	367	108	158	0.001	47.0
sp|Q5VZB9|DMRTA_HUMAN	tr|A0A087R3B7|A0A087R3B7_APTFO	45.098	51	28	0	317	367	89	139	0.001	46.6
sp|Q5VZB9|DMRTA_HUMAN	tr|G3IJN0|G3IJN0_CRIGR	45.098	51	28	0	317	367	184	234	0.001	47.0
sp|Q5VZB9|DMRTA_HUMAN	tr|G1LMX2|G1LMX2_AILME	35.294	68	38	1	79	146	27	88	0.001	45.1
sp|Q5VZB9|DMRTA_HUMAN	tr|A0A1U7UEF5|A0A1U7UEF5_TARSY	45.098	51	28	0	317	367	82	132	0.002	46.6
sp|Q5VZB9|DMRTA_HUMAN	tr|W5JJ55|W5JJ55_ANODA	37.313	67	40	1	296	362	25	89	0.002	43.9
sp|Q5VZB9|DMRTA_HUMAN	tr|A0A096P1N8|A0A096P1N8_PAPAN	45.098	51	28	0	317	367	220	270	0.002	47.0
sp|Q5VZB9|DMRTA_HUMAN	tr|A0A096P1N8|A0A096P1N8_PAPAN	46.939	49	22	2	93	139	25	71	0.15	40.4
sp|Q5VZB9|DMRTA_HUMAN	tr|A0A2K5DGQ0|A0A2K5DGQ0_AOTNA	45.098	51	28	0	317	367	239	289	0.002	46.6
sp|Q5VZB9|DMRTA_HUMAN	tr|A0A5F4VV30|A0A5F4VV30_CALJA	45.098	51	28	0	317	367	239	289	0.002	46.6
sp|Q5VZB9|DMRTA_HUMAN	tr|A0A2K5TKG6|A0A2K5TKG6_MACFA	45.098	51	28	0	317	367	239	289	0.002	46.6
sp|Q5VZB9|DMRTA_HUMAN	tr|A0A2Y9MJU4|A0A2Y9MJU4_DELLE	29.787	47	33	0	100	146	39	85	0.004	44.7
sp|Q5VZB9|DMRTA_HUMAN	sp|F6W2R2|DMRT3_HORSE	47.917	48	25	0	317	364	241	288	0.004	45.8
sp|Q5VZB9|DMRTA_HUMAN	tr|A0A2U3VAA8|A0A2U3VAA8_TURTR	29.787	47	33	0	100	146	42	88	0.004	44.3
sp|Q5VZB9|DMRTA_HUMAN	tr|A0A099YSR6|A0A099YSR6_TINGU	43.137	51	29	0	317	367	92	142	0.006	44.3
sp|Q5VZB9|DMRTA_HUMAN	tr|A0A091WER6|A0A091WER6_OPIHO	48.889	45	23	0	317	361	89	133	0.007	44.7
sp|Q5VZB9|DMRTA_HUMAN	tr|W5PUP8|W5PUP8_SHEEP	38.710	62	38	0	303	364	168	229	0.007	44.7
sp|Q5VZB9|DMRTA_HUMAN	tr|A0A287AZ71|A0A287AZ71_PIG	31.250	64	38	1	101	164	43	100	0.007	43.9
sp|Q5VZB9|DMRTA_HUMAN	tr|A0A455AQA8|A0A455AQA8_PHYMC	32.609	46	31	0	101	146	43	88	0.008	42.0
sp|Q5VZB9|DMRTA_HUMAN	tr|H0Z535|H0Z535_TAEGU	65.625	32	9	1	121	150	1	32	0.009	43.1
sp|Q5VZB9|DMRTA_HUMAN	tr|A0A060YRA0|A0A060YRA0_ONCMY	45.098	51	28	0	317	367	132	182	0.010	44.3
sp|Q5VZB9|DMRTA_HUMAN	tr|A0A2Y9S5C4|A0A2Y9S5C4_PHYMC	32.609	46	31	0	101	146	43	88	0.012	43.5
sp|Q5VZB9|DMRTA_HUMAN	tr|H9JWA1|H9JWA1_BOMMO	83.333	24	4	0	136	159	1	24	0.015	39.3
sp|Q5VZB9|DMRTA_HUMAN	tr|A0A340WER4|A0A340WER4_LIPVE	30.612	49	34	0	98	146	40	88	0.025	42.4
sp|Q5VZB9|DMRTA_HUMAN	tr|G1LJA8|G1LJA8_AILME	46.667	45	24	0	317	361	74	118	0.041	42.0
sp|Q5VZB9|DMRTA_HUMAN	tr|A0A091JEA0|A0A091JEA0_EGRGA	46.667	45	24	0	317	361	88	132	0.044	42.0
sp|Q5VZB9|DMRTA_HUMAN	tr|A0A194QEG4|A0A194QEG4_PAPXU	42.105	38	22	0	327	364	144	181	0.051	41.6
sp|Q5VZB9|DMRTA_HUMAN	tr|A0A2R8ZZE8|A0A2R8ZZE8_PANPA	43.902	41	23	0	327	367	111	151	0.17	40.4
sp|Q7Z4W3|KR193_HUMAN	tr|A0A2R9APU6|A0A2R9APU6_PANPA	100.000	81	0	0	1	81	1	81	5.93e-36	120
sp|Q7Z4W3|KR193_HUMAN	sp|Q7Z4W3|KR193_HUMAN	100.000	81	0	0	1	81	1	81	5.93e-36	120
sp|Q7Z4W3|KR193_HUMAN	tr|H2REJ2|H2REJ2_PANTR	98.765	81	1	0	1	81	1	81	9.85e-35	117
sp|Q7Z4W3|KR193_HUMAN	tr|A0A0D9RAF9|A0A0D9RAF9_CHLSB	95.062	81	3	1	1	81	1	80	1.06e-30	107
sp|Q7Z4W3|KR193_HUMAN	tr|A0A3Q2ID63|A0A3Q2ID63_HORSE	56.790	81	27	1	1	81	1	73	5.04e-12	60.5
sp|Q7Z4W3|KR193_HUMAN	tr|A0A2U3XUD3|A0A2U3XUD3_LEPWE	55.556	81	18	1	1	81	1	63	7.29e-12	59.7
sp|Q7Z4W3|KR193_HUMAN	tr|A0A452DRH4|A0A452DRH4_CAPHI	58.537	82	24	2	1	81	1	73	1.64e-11	58.9
sp|Q7Z4W3|KR193_HUMAN	tr|A0A340XBM8|A0A340XBM8_LIPVE	47.273	110	29	3	1	81	1	110	3.81e-10	56.6
sp|Q7Z4W3|KR193_HUMAN	tr|G5AZV9|G5AZV9_HETGA	79.070	43	9	0	1	43	1	43	2.36e-09	53.5
sp|Q7Z4W3|KR193_HUMAN	tr|A0A2Y9NEV6|A0A2Y9NEV6_DELLE	82.927	41	7	0	1	41	1	41	3.12e-07	47.8
sp|Q7Z4W3|KR193_HUMAN	tr|A0A0D9SBI0|A0A0D9SBI0_CHLSB	52.459	61	20	1	21	81	1	52	9.95e-06	43.9
sp|Q7Z4W3|KR193_HUMAN	tr|A0A5F4WG69|A0A5F4WG69_CALJA	64.045	89	12	2	1	81	1	77	1.21e-05	44.3
sp|Q7Z4W3|KR193_HUMAN	tr|A0A2I2YUE6|A0A2I2YUE6_GORGO	54.098	61	19	1	21	81	1	52	8.49e-05	41.6
sp|Q7Z4W3|KR193_HUMAN	sp|Q3LHN2|KR192_HUMAN	54.098	61	19	1	21	81	1	52	2.26e-04	40.4
sp|Q7Z4W3|KR193_HUMAN	tr|A0A2Y9QIT9|A0A2Y9QIT9_TRIMA	76.596	47	11	0	1	47	1	47	8.17e-04	39.3
sp|Q7Z4W3|KR193_HUMAN	tr|A0A2K6EY06|A0A2K6EY06_PROCO	70.270	37	9	1	1	35	1	37	0.001	38.5
sp|Q7Z4W3|KR193_HUMAN	tr|F6UMF6|F6UMF6_HORSE	54.321	81	19	1	1	81	1	63	0.005	37.4
sp|Q7Z4W3|KR193_HUMAN	tr|G5AZV3|G5AZV3_HETGA	67.901	81	17	1	1	81	1	72	0.005	38.1
sp|Q7Z4W3|KR193_HUMAN	tr|H2P2X0|H2P2X0_PONAB	52.459	61	20	1	21	81	1	52	0.005	37.0
sp|Q7Z4W3|KR193_HUMAN	tr|A0A2Y9SHN3|A0A2Y9SHN3_PHYMC	66.667	81	17	2	1	80	1	72	0.12	33.9
sp|Q7Z4W3|KR193_HUMAN	tr|A0A091CV65|A0A091CV65_FUKDA	90.476	21	2	0	61	81	122	142	0.14	34.7
sp|Q7Z4W3|KR193_HUMAN	tr|A0A0D9SBI2|A0A0D9SBI2_CHLSB	42.500	80	38	4	3	75	92	170	0.31	33.9
sp|Q7Z4W3|KR193_HUMAN	tr|G5E7E0|G5E7E0_LOXAF	64.198	81	18	1	1	81	1	70	0.37	32.3
sp|Q7Z4W3|KR193_HUMAN	tr|G1LBL8|G1LBL8_AILME	53.704	54	14	2	24	77	1	43	0.97	30.8
sp|Q7Z4W3|KR193_HUMAN	tr|A0A1U7TJ38|A0A1U7TJ38_TARSY	43.056	72	33	3	6	70	86	156	1.9	31.6
sp|Q7Z4W3|KR193_HUMAN	tr|A0A5F9CAQ5|A0A5F9CAQ5_RABIT	44.872	78	30	1	1	78	1	65	3.6	29.6
sp|Q7Z4W3|KR193_HUMAN	tr|G5AZV6|G5AZV6_HETGA	77.273	22	5	0	3	24	4	25	6.0	28.9
sp|Q7Z4W3|KR193_HUMAN	tr|A0A2Y9N6Y6|A0A2Y9N6Y6_DELLE	63.333	30	10	1	45	73	37	66	7.6	28.9
sp|Q7Z4W3|KR193_HUMAN	tr|A0A2Y9SJ61|A0A2Y9SJ61_PHYMC	55.556	81	18	1	1	81	1	63	7.8	28.9
sp|Q7Z4W3|KR193_HUMAN	tr|A0A4X2K5Q8|A0A4X2K5Q8_VOMUR	56.818	44	13	1	1	44	1	38	8.1	28.9
sp|Q7Z4W3|KR193_HUMAN	tr|H2P2Y2|H2P2Y2_PONAB	52.727	55	8	1	27	81	27	63	9.7	28.5
sp|Q7Z4Y8|AT5L2_HUMAN	sp|Q7Z4Y8|AT5L2_HUMAN	100.000	100	0	0	1	100	1	100	7.26e-67	200
sp|Q7Z4Y8|AT5L2_HUMAN	tr|A0A2K5UKY4|A0A2K5UKY4_MACFA	88.000	100	12	0	1	100	1	100	9.22e-58	177
sp|Q7Z4Y8|AT5L2_HUMAN	tr|A0A2K6KER7|A0A2K6KER7_RHIBE	89.000	100	11	0	1	100	1	100	1.24e-57	177
sp|Q7Z4Y8|AT5L2_HUMAN	tr|H2NFH0|H2NFH0_PONAB	89.000	100	11	0	1	100	1	100	1.24e-57	177
sp|Q7Z4Y8|AT5L2_HUMAN	tr|H2Q4W2|H2Q4W2_PANTR	89.000	100	11	0	1	100	1	100	1.24e-57	177
sp|Q7Z4Y8|AT5L2_HUMAN	tr|A0A2R8Z8D6|A0A2R8Z8D6_PANPA	89.000	100	11	0	1	100	1	100	1.24e-57	177
sp|Q7Z4Y8|AT5L2_HUMAN	tr|G1R710|G1R710_NOMLE	89.000	100	11	0	1	100	1	100	1.24e-57	177
sp|Q7Z4Y8|AT5L2_HUMAN	tr|A0A2K5WDC2|A0A2K5WDC2_MACFA	89.000	100	11	0	1	100	1	100	1.24e-57	177
sp|Q7Z4Y8|AT5L2_HUMAN	sp|O75964|ATP5L_HUMAN	89.000	100	11	0	1	100	1	100	1.24e-57	177
sp|Q7Z4Y8|AT5L2_HUMAN	tr|A0A0D9SB63|A0A0D9SB63_CHLSB	89.000	100	11	0	1	100	1	100	1.24e-57	177
sp|Q7Z4Y8|AT5L2_HUMAN	tr|A0A096MRD3|A0A096MRD3_PAPAN	88.000	100	12	0	1	100	1	100	3.33e-57	176
sp|Q7Z4Y8|AT5L2_HUMAN	tr|A0A0D9S3L6|A0A0D9S3L6_CHLSB	88.000	100	12	0	1	100	1	100	3.33e-57	176
sp|Q7Z4Y8|AT5L2_HUMAN	tr|A0A2K5N1E5|A0A2K5N1E5_CERAT	88.000	100	12	0	1	100	1	100	3.33e-57	176
sp|Q7Z4Y8|AT5L2_HUMAN	sp|Q5RFH0|ATP5L_PONAB	88.000	100	12	0	1	100	1	100	5.96e-57	175
sp|Q7Z4Y8|AT5L2_HUMAN	tr|A0A2K6JMP0|A0A2K6JMP0_RHIBE	87.000	100	13	0	1	100	1	100	6.43e-57	175
sp|Q7Z4Y8|AT5L2_HUMAN	tr|A0A2I3MXW9|A0A2I3MXW9_PAPAN	87.000	100	13	0	1	100	1	100	1.67e-56	174
sp|Q7Z4Y8|AT5L2_HUMAN	tr|A0A2K6A8E5|A0A2K6A8E5_MANLE	87.000	100	13	0	1	100	1	100	2.04e-56	174
sp|Q7Z4Y8|AT5L2_HUMAN	tr|A0A2K6UT97|A0A2K6UT97_SAIBB	85.000	100	15	0	1	100	1	100	4.64e-56	173
sp|Q7Z4Y8|AT5L2_HUMAN	tr|F7GSV8|F7GSV8_CALJA	85.000	100	15	0	1	100	1	100	4.64e-56	173
sp|Q7Z4Y8|AT5L2_HUMAN	tr|A0A2K5F6G7|A0A2K5F6G7_AOTNA	85.000	100	15	0	1	100	1	100	4.64e-56	173
sp|Q7Z4Y8|AT5L2_HUMAN	tr|A0A2R8MGI6|A0A2R8MGI6_CALJA	84.000	100	16	0	1	100	1	100	5.35e-56	173
sp|Q7Z4Y8|AT5L2_HUMAN	tr|A0A2K6SC53|A0A2K6SC53_SAIBB	84.000	100	16	0	1	100	1	100	5.84e-56	173
sp|Q7Z4Y8|AT5L2_HUMAN	tr|A0A2K5L282|A0A2K5L282_CERAT	87.000	100	13	0	1	100	1	100	6.89e-56	172
sp|Q7Z4Y8|AT5L2_HUMAN	tr|A0A2K6S0S6|A0A2K6S0S6_SAIBB	83.000	100	17	0	1	100	1	100	1.00e-55	172
sp|Q7Z4Y8|AT5L2_HUMAN	tr|A0A2K5BYV9|A0A2K5BYV9_AOTNA	84.000	100	16	0	1	100	1	100	1.09e-55	172
sp|Q7Z4Y8|AT5L2_HUMAN	tr|H0XF22|H0XF22_OTOGA	86.000	100	14	0	1	100	1	100	2.46e-55	171
sp|Q7Z4Y8|AT5L2_HUMAN	tr|A0A2K5UC00|A0A2K5UC00_MACFA	86.000	100	14	0	1	100	1	100	3.50e-55	171
sp|Q7Z4Y8|AT5L2_HUMAN	tr|A0A0D9SCT7|A0A0D9SCT7_CHLSB	88.000	100	11	1	1	100	1	99	3.66e-55	171
sp|Q7Z4Y8|AT5L2_HUMAN	tr|A0A2K6G1Z3|A0A2K6G1Z3_PROCO	85.000	100	15	0	1	100	1	100	3.90e-55	171
sp|Q7Z4Y8|AT5L2_HUMAN	tr|A0A2K5XH05|A0A2K5XH05_MANLE	86.000	100	14	0	1	100	1	100	5.08e-55	170
sp|Q7Z4Y8|AT5L2_HUMAN	tr|G3UFN0|G3UFN0_LOXAF	85.000	100	15	0	1	100	1	100	5.13e-55	171
sp|Q7Z4Y8|AT5L2_HUMAN	tr|A0A2R8MM77|A0A2R8MM77_CALJA	83.000	100	17	0	1	100	1	100	7.53e-55	170
sp|Q7Z4Y8|AT5L2_HUMAN	tr|A0A2R8PCY9|A0A2R8PCY9_CALJA	85.000	100	15	0	1	100	1	100	8.17e-55	173
sp|Q7Z4Y8|AT5L2_HUMAN	tr|A0A2R8PCY9|A0A2R8PCY9_CALJA	84.615	26	4	0	75	100	171	196	7.00e-06	47.8
sp|Q7Z4Y8|AT5L2_HUMAN	tr|A0A337SSK5|A0A337SSK5_FELCA	86.000	100	14	0	1	100	1	100	9.28e-55	170
sp|Q7Z4Y8|AT5L2_HUMAN	sp|Q28852|ATP5L_BOVIN	85.000	100	15	0	1	100	1	100	1.21e-54	169
sp|Q7Z4Y8|AT5L2_HUMAN	tr|A0A452DYD2|A0A452DYD2_CAPHI	85.000	100	15	0	1	100	1	100	1.28e-54	169
sp|Q7Z4Y8|AT5L2_HUMAN	tr|A0A0N4STN0|A0A0N4STN0_BOVIN	85.000	100	15	0	1	100	1	100	1.28e-54	169
sp|Q7Z4Y8|AT5L2_HUMAN	tr|G1SBV3|G1SBV3_NOMLE	85.000	100	15	0	1	100	1	100	1.35e-54	169
sp|Q7Z4Y8|AT5L2_HUMAN	tr|F7BYD1|F7BYD1_HORSE	85.000	100	15	0	1	100	1	100	1.50e-54	169
sp|Q7Z4Y8|AT5L2_HUMAN	tr|A0A2K6JV73|A0A2K6JV73_RHIBE	86.000	100	14	0	1	100	1	100	1.83e-54	169
sp|Q7Z4Y8|AT5L2_HUMAN	tr|I3MMU5|I3MMU5_ICTTR	84.000	100	16	0	1	100	1	100	1.91e-54	169
sp|Q7Z4Y8|AT5L2_HUMAN	tr|L5KMR6|L5KMR6_PTEAL	85.000	100	15	0	1	100	1	100	2.09e-54	169
sp|Q7Z4Y8|AT5L2_HUMAN	tr|A0A2Y9E3X0|A0A2Y9E3X0_TRIMA	84.000	100	16	0	1	100	1	100	2.38e-54	169
sp|Q7Z4Y8|AT5L2_HUMAN	tr|A0A2U3W7M2|A0A2U3W7M2_ODORO	85.000	100	15	0	1	100	1	100	2.60e-54	169
sp|Q7Z4Y8|AT5L2_HUMAN	tr|A0A2U3YD78|A0A2U3YD78_LEPWE	85.000	100	15	0	1	100	1	100	2.60e-54	169
sp|Q7Z4Y8|AT5L2_HUMAN	tr|A0A2K5BY18|A0A2K5BY18_AOTNA	83.000	100	17	0	1	100	1	100	2.87e-54	169
sp|Q7Z4Y8|AT5L2_HUMAN	tr|A0A2K6K0C9|A0A2K6K0C9_RHIBE	84.000	100	16	0	1	100	1	100	3.35e-54	168
sp|Q7Z4Y8|AT5L2_HUMAN	tr|A0A5F4C484|A0A5F4C484_CANLF	85.000	100	15	0	1	100	1	100	3.82e-54	168
sp|Q7Z4Y8|AT5L2_HUMAN	tr|A0A2R8PAM7|A0A2R8PAM7_CALJA	83.000	100	17	0	1	100	1	100	4.61e-54	168
sp|Q7Z4Y8|AT5L2_HUMAN	tr|M3W189|M3W189_FELCA	85.000	100	15	0	1	100	1	100	4.88e-54	168
sp|Q7Z4Y8|AT5L2_HUMAN	tr|A0A1U7SY02|A0A1U7SY02_TARSY	84.000	100	16	0	1	100	1	100	5.37e-54	168
sp|Q7Z4Y8|AT5L2_HUMAN	tr|A0A2U4AY81|A0A2U4AY81_TURTR	84.000	100	16	0	1	100	1	100	6.76e-54	167
sp|Q7Z4Y8|AT5L2_HUMAN	tr|A0A2Y9FIP4|A0A2Y9FIP4_PHYMC	84.000	100	16	0	1	100	1	100	6.76e-54	167
sp|Q7Z4Y8|AT5L2_HUMAN	tr|U3KM71|U3KM71_RABIT	83.000	100	17	0	1	100	1	100	7.47e-54	167
sp|Q7Z4Y8|AT5L2_HUMAN	tr|M3XZT6|M3XZT6_MUSPF	85.000	100	15	0	1	100	1	100	1.01e-53	167
sp|Q7Z4Y8|AT5L2_HUMAN	tr|A0A2U3V182|A0A2U3V182_TURTR	84.000	100	16	0	1	100	1	100	1.18e-53	167
sp|Q7Z4Y8|AT5L2_HUMAN	tr|A0A2U3WZH1|A0A2U3WZH1_ODORO	84.000	100	16	0	1	100	1	100	1.21e-53	167
sp|Q7Z4Y8|AT5L2_HUMAN	tr|A0A340X8M1|A0A340X8M1_LIPVE	83.000	100	17	0	1	100	1	100	1.61e-53	167
sp|Q7Z4Y8|AT5L2_HUMAN	tr|A0A091E7F1|A0A091E7F1_FUKDA	82.000	100	18	0	1	100	1	100	2.31e-53	166
sp|Q7Z4Y8|AT5L2_HUMAN	tr|E1BCK5|E1BCK5_BOVIN	83.000	100	17	0	1	100	1	100	2.44e-53	166
sp|Q7Z4Y8|AT5L2_HUMAN	tr|W5Q5U7|W5Q5U7_SHEEP	83.000	100	17	0	1	100	1	100	3.51e-53	166
sp|Q7Z4Y8|AT5L2_HUMAN	tr|G5BHL7|G5BHL7_HETGA	82.000	100	18	0	1	100	1	100	4.37e-53	166
sp|Q7Z4Y8|AT5L2_HUMAN	tr|A0A286Y1T7|A0A286Y1T7_CAVPO	81.000	100	19	0	1	100	1	100	4.77e-53	166
sp|Q7Z4Y8|AT5L2_HUMAN	tr|A0A2Y9MBS6|A0A2Y9MBS6_DELLE	83.000	100	17	0	1	100	1	100	5.04e-53	165
sp|Q7Z4Y8|AT5L2_HUMAN	tr|G1LKL6|G1LKL6_AILME	84.000	100	16	0	1	100	1	100	7.04e-53	166
sp|Q7Z4Y8|AT5L2_HUMAN	tr|G1PP89|G1PP89_MYOLU	83.000	100	17	0	1	100	1	100	7.16e-53	165
sp|Q7Z4Y8|AT5L2_HUMAN	tr|A0A1S3EP59|A0A1S3EP59_DIPOR	80.000	100	20	0	1	100	1	100	9.63e-53	165
sp|Q7Z4Y8|AT5L2_HUMAN	tr|E1BAB3|E1BAB3_BOVIN	83.000	100	17	0	1	100	1	100	1.13e-52	164
sp|Q7Z4Y8|AT5L2_HUMAN	tr|A0A2R8PK52|A0A2R8PK52_CALJA	81.000	100	19	0	1	100	1	100	1.40e-52	164
sp|Q7Z4Y8|AT5L2_HUMAN	tr|A0A1U7QCK5|A0A1U7QCK5_MESAU	79.000	100	21	0	1	100	1	100	7.17e-52	162
sp|Q7Z4Y8|AT5L2_HUMAN	tr|A0A2K5KIJ2|A0A2K5KIJ2_CERAT	84.375	96	15	0	4	99	6	101	2.31e-51	161
sp|Q7Z4Y8|AT5L2_HUMAN	tr|A0A5F4VTI6|A0A5F4VTI6_CALJA	80.198	101	19	1	1	100	1	101	4.57e-51	160
sp|Q7Z4Y8|AT5L2_HUMAN	tr|A0A1S2ZS35|A0A1S2ZS35_ERIEU	80.000	100	20	0	1	100	1	100	4.58e-51	160
sp|Q7Z4Y8|AT5L2_HUMAN	tr|A0A2K5UMB9|A0A2K5UMB9_MACFA	83.333	96	16	0	4	99	6	101	1.27e-50	159
sp|Q7Z4Y8|AT5L2_HUMAN	tr|G1M357|G1M357_AILME	85.106	94	14	0	7	100	7	100	1.50e-50	160
sp|Q7Z4Y8|AT5L2_HUMAN	tr|A0A2I3LSX5|A0A2I3LSX5_PAPAN	82.292	96	17	0	4	99	6	101	8.08e-50	157
sp|Q7Z4Y8|AT5L2_HUMAN	sp|Q9CPQ8|ATP5L_MOUSE	74.000	100	26	0	1	100	1	100	2.46e-49	156
sp|Q7Z4Y8|AT5L2_HUMAN	tr|F1SAK7|F1SAK7_PIG	82.105	95	17	0	1	95	1	95	5.07e-49	155
sp|Q7Z4Y8|AT5L2_HUMAN	tr|H0XQ52|H0XQ52_OTOGA	78.000	100	22	0	1	100	1	100	5.12e-49	155
sp|Q7Z4Y8|AT5L2_HUMAN	tr|A0A340WRV4|A0A340WRV4_LIPVE	81.250	96	18	0	4	99	80	175	5.29e-49	158
sp|Q7Z4Y8|AT5L2_HUMAN	tr|G3HL06|G3HL06_CRIGR	74.000	100	26	0	1	100	1	100	9.37e-49	154
sp|Q7Z4Y8|AT5L2_HUMAN	tr|A0A4X2K8C5|A0A4X2K8C5_VOMUR	75.000	100	25	0	1	100	1	100	1.45e-48	154
sp|Q7Z4Y8|AT5L2_HUMAN	tr|A0A4X2KBA2|A0A4X2KBA2_VOMUR	75.000	100	25	0	1	100	1	100	1.70e-48	154
sp|Q7Z4Y8|AT5L2_HUMAN	tr|A0A2K6EPY1|A0A2K6EPY1_PROCO	81.053	95	18	0	1	95	1	95	3.07e-47	151
sp|Q7Z4Y8|AT5L2_HUMAN	tr|A0A2K6EEW1|A0A2K6EEW1_PROCO	80.000	100	12	1	1	100	1	92	1.79e-46	149
sp|Q7Z4Y8|AT5L2_HUMAN	tr|A0A5F8AGQ4|A0A5F8AGQ4_MACMU	78.351	97	21	0	4	100	15	111	3.34e-46	149
sp|Q7Z4Y8|AT5L2_HUMAN	tr|J3QNM7|J3QNM7_MOUSE	69.000	100	31	0	1	100	1	100	5.55e-46	147
sp|Q7Z4Y8|AT5L2_HUMAN	tr|A0A2K6SCF5|A0A2K6SCF5_SAIBB	80.000	90	16	1	11	100	2	89	1.50e-43	141
sp|Q7Z4Y8|AT5L2_HUMAN	tr|A0A384C1V5|A0A384C1V5_URSMA	85.542	83	12	0	18	100	28	110	1.52e-43	142
sp|Q7Z4Y8|AT5L2_HUMAN	tr|A0A2K6SK49|A0A2K6SK49_SAIBB	76.000	100	15	2	1	100	1	91	2.64e-43	140
sp|Q7Z4Y8|AT5L2_HUMAN	tr|A0A2K5NLZ6|A0A2K5NLZ6_CERAT	84.146	82	13	0	1	82	1	82	3.18e-43	140
sp|Q7Z4Y8|AT5L2_HUMAN	tr|F6X8S7|F6X8S7_ORNAN	74.468	94	23	1	8	100	39	132	6.07e-43	141
sp|Q7Z4Y8|AT5L2_HUMAN	tr|A0A2K6ULG2|A0A2K6ULG2_SAIBB	72.000	100	18	1	1	100	1	90	6.80e-43	139
sp|Q7Z4Y8|AT5L2_HUMAN	tr|A0A2K5VAV6|A0A2K5VAV6_MACFA	76.000	100	8	1	1	100	1	84	8.73e-43	139
sp|Q7Z4Y8|AT5L2_HUMAN	tr|A0A5F4CQ02|A0A5F4CQ02_CANLF	80.000	100	18	1	1	100	1	98	2.68e-42	138
sp|Q7Z4Y8|AT5L2_HUMAN	tr|F6ZYK2|F6ZYK2_MACMU	93.151	73	5	0	1	73	1	73	1.06e-41	136
sp|Q7Z4Y8|AT5L2_HUMAN	tr|A0A1U7QCT7|A0A1U7QCT7_MESAU	67.000	100	33	0	1	100	1	100	4.04e-41	135
sp|Q7Z4Y8|AT5L2_HUMAN	tr|A0A2I3LZZ6|A0A2I3LZZ6_PAPAN	90.541	74	7	0	1	74	1	74	5.82e-41	134
sp|Q7Z4Y8|AT5L2_HUMAN	tr|A0A2K5XWX7|A0A2K5XWX7_MANLE	90.541	74	7	0	1	74	1	74	5.82e-41	134
sp|Q7Z4Y8|AT5L2_HUMAN	tr|A0A5F4DFX8|A0A5F4DFX8_CANLF	69.000	100	31	0	1	100	1	100	6.69e-41	135
sp|Q7Z4Y8|AT5L2_HUMAN	tr|A0A2K5MRG6|A0A2K5MRG6_CERAT	74.000	100	10	1	1	100	1	84	1.22e-40	134
sp|Q7Z4Y8|AT5L2_HUMAN	tr|E2R4C5|E2R4C5_CANLF	84.416	77	12	0	1	77	1	77	1.16e-39	131
sp|Q7Z4Y8|AT5L2_HUMAN	tr|H0YP83|H0YP83_TAEGU	63.918	97	35	0	4	100	7	103	6.00e-39	130
sp|Q7Z4Y8|AT5L2_HUMAN	tr|G3Q9Y9|G3Q9Y9_GASAC	60.000	100	40	0	1	100	1	100	8.97e-38	127
sp|Q7Z4Y8|AT5L2_HUMAN	tr|A0A3B5K214|A0A3B5K214_TAKRU	62.000	100	38	0	1	100	1	100	1.39e-37	126
sp|Q7Z4Y8|AT5L2_HUMAN	tr|A0A226N510|A0A226N510_CALSU	58.654	104	39	1	1	100	1	104	2.93e-37	125
sp|Q7Z4Y8|AT5L2_HUMAN	tr|A0A1U7S9V1|A0A1U7S9V1_ALLSI	59.615	104	38	1	1	100	1	104	2.99e-37	125
sp|Q7Z4Y8|AT5L2_HUMAN	tr|A0A3B4V3B2|A0A3B4V3B2_SERDU	61.000	100	39	0	1	100	42	141	6.20e-37	126
sp|Q7Z4Y8|AT5L2_HUMAN	tr|A0A091IA86|A0A091IA86_CALAN	70.930	86	25	0	15	100	6	91	5.16e-36	122
sp|Q7Z4Y8|AT5L2_HUMAN	tr|A9JSC4|A9JSC4_XENTR	57.732	97	41	0	4	100	8	104	6.94e-36	122
sp|Q7Z4Y8|AT5L2_HUMAN	tr|M4UZU2|M4UZU2_SALSA	58.000	100	42	0	1	100	1	100	1.11e-35	122
sp|Q7Z4Y8|AT5L2_HUMAN	tr|A0A060W1Y4|A0A060W1Y4_ONCMY	58.000	100	42	0	1	100	1	100	1.11e-35	122
sp|Q7Z4Y8|AT5L2_HUMAN	tr|C0H7F7|C0H7F7_SALSA	57.000	100	43	0	1	100	1	100	1.45e-35	121
sp|Q7Z4Y8|AT5L2_HUMAN	tr|A0A452ESI8|A0A452ESI8_CAPHI	83.562	73	12	0	1	73	1	73	1.53e-35	120
sp|Q7Z4Y8|AT5L2_HUMAN	tr|A0A3B5JZR3|A0A3B5JZR3_TAKRU	59.000	100	41	0	1	100	38	137	6.00e-35	121
sp|Q7Z4Y8|AT5L2_HUMAN	tr|A0A1L8FLJ6|A0A1L8FLJ6_XENLA	57.732	97	41	0	4	100	8	104	1.46e-34	119
sp|Q7Z4Y8|AT5L2_HUMAN	tr|A0A2K5ZVM8|A0A2K5ZVM8_MANLE	88.060	67	8	0	7	73	1	67	2.07e-34	118
sp|Q7Z4Y8|AT5L2_HUMAN	tr|W5PDC4|W5PDC4_SHEEP	83.333	72	11	1	1	72	1	71	3.63e-34	117
sp|Q7Z4Y8|AT5L2_HUMAN	tr|A0A5F9C8E8|A0A5F9C8E8_RABIT	77.027	74	17	0	1	74	1	74	5.39e-34	116
sp|Q7Z4Y8|AT5L2_HUMAN	tr|K7FRZ1|K7FRZ1_PELSI	68.675	83	26	0	18	100	4	86	7.37e-34	116
sp|Q7Z4Y8|AT5L2_HUMAN	tr|G3T794|G3T794_LOXAF	64.646	99	35	0	2	100	2	100	2.26e-33	115
sp|Q7Z4Y8|AT5L2_HUMAN	tr|A0A2I3GNV5|A0A2I3GNV5_NOMLE	83.562	73	4	1	1	73	1	65	2.61e-33	115
sp|Q7Z4Y8|AT5L2_HUMAN	tr|A0A151PFY3|A0A151PFY3_ALLMI	61.000	100	32	2	1	96	1	97	3.86e-33	117
sp|Q7Z4Y8|AT5L2_HUMAN	tr|L5K6V5|L5K6V5_PTEAL	84.058	69	11	0	32	100	1	69	8.04e-33	113
sp|Q7Z4Y8|AT5L2_HUMAN	tr|A0A2K6U1A9|A0A2K6U1A9_SAIBB	78.261	69	15	0	1	69	1	69	1.86e-32	113
sp|Q7Z4Y8|AT5L2_HUMAN	tr|A0A0Q3M7R9|A0A0Q3M7R9_AMAAE	67.816	87	28	0	14	100	15	101	7.26e-32	122
sp|Q7Z4Y8|AT5L2_HUMAN	tr|A0A5F9DQZ6|A0A5F9DQZ6_RABIT	71.084	83	24	0	1	83	1	83	3.90e-30	107
sp|Q7Z4Y8|AT5L2_HUMAN	tr|A0A452F5T8|A0A452F5T8_CAPHI	72.727	77	20	1	1	77	1	76	2.42e-29	105
sp|Q7Z4Y8|AT5L2_HUMAN	tr|A0A287BN31|A0A287BN31_PIG	73.239	71	18	1	30	100	23	92	9.21e-28	101
sp|Q7Z4Y8|AT5L2_HUMAN	tr|E9GD06|E9GD06_DAPPU	47.000	100	53	0	1	100	1	100	1.93e-27	100
sp|Q7Z4Y8|AT5L2_HUMAN	tr|A0A2I2YKF4|A0A2I2YKF4_GORGO	75.362	69	9	1	4	72	4	64	6.06e-27	98.6
sp|Q7Z4Y8|AT5L2_HUMAN	tr|Q9VKM3|Q9VKM3_DROME	50.000	94	47	0	7	100	3	96	1.68e-24	93.6
sp|Q7Z4Y8|AT5L2_HUMAN	tr|A0A067R5T8|A0A067R5T8_ZOONE	43.000	100	57	0	1	100	1	100	3.91e-23	90.1
sp|Q7Z4Y8|AT5L2_HUMAN	tr|Q1HQ25|Q1HQ25_BOMMO	46.739	92	49	0	9	100	5	96	4.31e-23	89.7
sp|Q7Z4Y8|AT5L2_HUMAN	tr|A0A0L0BX87|A0A0L0BX87_LUCCU	43.617	94	53	0	7	100	3	96	1.19e-22	89.0
sp|Q7Z4Y8|AT5L2_HUMAN	tr|A0A0L7KR56|A0A0L7KR56_9NEOP	44.565	92	51	0	9	100	4	95	2.99e-22	87.8
sp|Q7Z4Y8|AT5L2_HUMAN	tr|G3I5S2|G3I5S2_CRIGR	77.358	53	12	0	1	53	1	53	1.85e-21	84.3
sp|Q7Z4Y8|AT5L2_HUMAN	tr|A0A3B4UT51|A0A3B4UT51_SERDU	59.155	71	29	0	1	71	1	71	2.12e-21	85.1
sp|Q7Z4Y8|AT5L2_HUMAN	tr|W5JCR9|W5JCR9_ANODA	41.489	94	55	0	7	100	3	96	4.23e-21	84.7
sp|Q7Z4Y8|AT5L2_HUMAN	tr|A0A287BQK5|A0A287BQK5_PIG	53.261	92	41	1	11	100	19	110	5.91e-21	84.7
sp|Q7Z4Y8|AT5L2_HUMAN	tr|M3WSW0|M3WSW0_FELCA	67.742	62	20	0	8	69	1	62	7.28e-21	83.6
sp|Q7Z4Y8|AT5L2_HUMAN	tr|A0A093FXB6|A0A093FXB6_DRYPU	60.656	61	24	0	40	100	1	61	3.57e-19	79.0
sp|Q7Z4Y8|AT5L2_HUMAN	tr|D2A2T3|D2A2T3_TRICA	50.649	77	38	0	24	100	20	96	1.22e-18	78.6
sp|Q7Z4Y8|AT5L2_HUMAN	tr|E2BFJ2|E2BFJ2_HARSA	41.000	100	55	1	1	100	1	96	2.42e-18	77.8
sp|Q7Z4Y8|AT5L2_HUMAN	tr|A0A194Q436|A0A194Q436_PAPXU	46.914	81	43	0	20	100	1	81	4.96e-18	76.6
sp|Q7Z4Y8|AT5L2_HUMAN	tr|A0A3Q1LVP6|A0A3Q1LVP6_BOVIN	45.000	100	49	1	1	100	1	94	6.20e-18	76.6
sp|Q7Z4Y8|AT5L2_HUMAN	tr|Q9VLY0|Q9VLY0_DROME	40.566	106	47	2	7	100	3	104	5.07e-17	74.7
sp|Q7Z4Y8|AT5L2_HUMAN	tr|A0A026WLB9|A0A026WLB9_OOCBI	42.105	76	44	0	25	100	2	77	2.42e-16	72.4
sp|Q7Z4Y8|AT5L2_HUMAN	tr|E9HF15|E9HF15_DAPPU	35.526	76	38	3	10	79	33	103	0.78	33.9
sp|Q7Z4Y8|AT5L2_HUMAN	tr|A0A3B6B078|A0A3B6B078_WHEAT	37.255	51	26	2	15	59	101	151	3.9	31.6
sp|Q7Z4Y8|AT5L2_HUMAN	tr|A0A2X0SPZ4|A0A2X0SPZ4_WHEAT	37.255	51	26	2	15	59	101	151	3.9	31.6
sp|Q7Z4Y8|AT5L2_HUMAN	tr|A0A3B6C6M5|A0A3B6C6M5_WHEAT	37.255	51	26	2	15	59	101	151	4.2	31.6
sp|Q7Z4Y8|AT5L2_HUMAN	tr|M0RZN4|M0RZN4_MUSAM	25.263	95	65	2	2	95	24	113	4.8	30.8
sp|Q7Z4Y8|AT5L2_HUMAN	tr|Q54JK7|Q54JK7_DICDI	32.558	43	29	0	35	77	505	547	6.3	31.2
sp|Q7Z4Y8|AT5L2_HUMAN	tr|H9GC48|H9GC48_ANOCA	47.500	40	21	0	13	52	27	66	7.2	31.2
sp|Q7Z553|MDGA2_HUMAN	sp|Q7Z553|MDGA2_HUMAN	100.000	956	0	0	1	956	1	956	0.0	1981
sp|Q7Z553|MDGA2_HUMAN	tr|F6UV60|F6UV60_MACMU	99.895	956	1	0	1	956	1	956	0.0	1979
sp|Q7Z553|MDGA2_HUMAN	tr|A0A2I2YKW2|A0A2I2YKW2_GORGO	99.791	956	2	0	1	956	70	1025	0.0	1977
sp|Q7Z553|MDGA2_HUMAN	tr|A0A2I3NBQ5|A0A2I3NBQ5_PAPAN	99.895	956	1	0	1	956	70	1025	0.0	1977
sp|Q7Z553|MDGA2_HUMAN	tr|A0A2K5ZFB3|A0A2K5ZFB3_MANLE	99.895	956	1	0	1	956	70	1025	0.0	1977
sp|Q7Z553|MDGA2_HUMAN	tr|A0A2K5V1X5|A0A2K5V1X5_MACFA	99.895	956	1	0	1	956	70	1025	0.0	1977
sp|Q7Z553|MDGA2_HUMAN	tr|A0A2K5MA52|A0A2K5MA52_CERAT	99.895	956	1	0	1	956	70	1025	0.0	1977
sp|Q7Z553|MDGA2_HUMAN	tr|H2R2Y5|H2R2Y5_PANTR	99.791	956	2	0	1	956	70	1025	0.0	1976
sp|Q7Z553|MDGA2_HUMAN	tr|A0A2R9BP11|A0A2R9BP11_PANPA	99.791	956	2	0	1	956	70	1025	0.0	1976
sp|Q7Z553|MDGA2_HUMAN	tr|A0A2K5CLL1|A0A2K5CLL1_AOTNA	99.686	956	3	0	1	956	70	1025	0.0	1975
sp|Q7Z553|MDGA2_HUMAN	tr|A0A2K6UQW5|A0A2K6UQW5_SAIBB	99.686	956	3	0	1	956	70	1025	0.0	1974
sp|Q7Z553|MDGA2_HUMAN	tr|I3MC31|I3MC31_ICTTR	99.477	956	5	0	1	956	1	956	0.0	1974
sp|Q7Z553|MDGA2_HUMAN	tr|U3DEF9|U3DEF9_CALJA	99.477	956	5	0	1	956	70	1025	0.0	1972
sp|Q7Z553|MDGA2_HUMAN	tr|H2NL58|H2NL58_PONAB	99.686	956	2	1	1	956	1	955	0.0	1972
sp|Q7Z553|MDGA2_HUMAN	tr|A0A2I3HG99|A0A2I3HG99_NOMLE	99.686	956	3	0	1	956	71	1026	0.0	1972
sp|Q7Z553|MDGA2_HUMAN	tr|F1PRS4|F1PRS4_CANLF	99.268	956	7	0	1	956	70	1025	0.0	1972
sp|Q7Z553|MDGA2_HUMAN	tr|A0A2Y9SCR2|A0A2Y9SCR2_PHYMC	99.372	956	6	0	1	956	70	1025	0.0	1971
sp|Q7Z553|MDGA2_HUMAN	tr|A0A5F9CDW4|A0A5F9CDW4_RABIT	99.268	956	7	0	1	956	1	956	0.0	1970
sp|Q7Z553|MDGA2_HUMAN	tr|A0A287BGP9|A0A287BGP9_PIG	99.163	956	8	0	1	956	70	1025	0.0	1970
sp|Q7Z553|MDGA2_HUMAN	tr|A0A2U3W9P4|A0A2U3W9P4_ODORO	99.268	956	7	0	1	956	70	1025	0.0	1970
sp|Q7Z553|MDGA2_HUMAN	tr|A0A1S3ETI2|A0A1S3ETI2_DIPOR	99.059	956	9	0	1	956	1	956	0.0	1969
sp|Q7Z553|MDGA2_HUMAN	tr|M3X812|M3X812_FELCA	99.059	956	9	0	1	956	70	1025	0.0	1967
sp|Q7Z553|MDGA2_HUMAN	tr|F7CJF7|F7CJF7_HORSE	99.059	956	9	0	1	956	70	1025	0.0	1966
sp|Q7Z553|MDGA2_HUMAN	tr|A0A2Y9NAV0|A0A2Y9NAV0_DELLE	99.059	956	9	0	1	956	70	1025	0.0	1966
sp|Q7Z553|MDGA2_HUMAN	tr|A0A2U3X6Q5|A0A2U3X6Q5_LEPWE	99.059	956	9	0	1	956	70	1025	0.0	1964
sp|Q7Z553|MDGA2_HUMAN	tr|A0A1U7QIC9|A0A1U7QIC9_MESAU	98.849	956	11	0	1	956	70	1025	0.0	1964
sp|Q7Z553|MDGA2_HUMAN	tr|A0A384CDQ5|A0A384CDQ5_URSMA	98.640	956	10	1	1	956	1	953	0.0	1955
sp|Q7Z553|MDGA2_HUMAN	sp|P60755|MDGA2_MOUSE	97.908	956	13	1	1	956	1	949	0.0	1939
sp|Q7Z553|MDGA2_HUMAN	tr|A0A0D9RRZ1|A0A0D9RRZ1_CHLSB	99.785	932	2	0	25	956	1	932	0.0	1929
sp|Q7Z553|MDGA2_HUMAN	tr|M3Y0N7|M3Y0N7_MUSPF	99.249	932	7	0	25	956	12	943	0.0	1924
sp|Q7Z553|MDGA2_HUMAN	tr|H0UXE4|H0UXE4_CAVPO	96.649	955	21	2	2	956	1	944	0.0	1905
sp|Q7Z553|MDGA2_HUMAN	tr|L5JZ81|L5JZ81_PTEAL	96.339	956	28	1	1	956	11	959	0.0	1899
sp|Q7Z553|MDGA2_HUMAN	tr|A0A091DCB0|A0A091DCB0_FUKDA	97.323	934	18	1	23	956	37	963	0.0	1882
sp|Q7Z553|MDGA2_HUMAN	tr|F6TUU4|F6TUU4_ORNAN	95.411	937	41	1	22	956	1	937	0.0	1873
sp|Q7Z553|MDGA2_HUMAN	tr|A0A340WNA0|A0A340WNA0_LIPVE	95.293	956	38	2	1	956	70	1018	0.0	1869
sp|Q7Z553|MDGA2_HUMAN	tr|A0A452EMK9|A0A452EMK9_CAPHI	96.947	917	27	1	41	956	7	923	0.0	1835
sp|Q7Z553|MDGA2_HUMAN	tr|A0A2K6L8X6|A0A2K6L8X6_RHIBE	99.661	886	3	0	71	956	4	889	0.0	1834
sp|Q7Z553|MDGA2_HUMAN	tr|A0A2K6L8X6|A0A2K6L8X6_RHIBE	25.000	380	249	15	52	417	187	544	1.88e-16	90.5
sp|Q7Z553|MDGA2_HUMAN	tr|A0A0Q3LU99|A0A0Q3LU99_AMAAE	92.382	932	71	0	25	956	123	1054	0.0	1800
sp|Q7Z553|MDGA2_HUMAN	tr|A0A151PE60|A0A151PE60_ALLMI	89.342	957	67	1	23	944	7	963	0.0	1774
sp|Q7Z553|MDGA2_HUMAN	tr|A0A1L8F0A4|A0A1L8F0A4_XENLA	84.519	956	148	0	1	956	1	956	0.0	1722
sp|Q7Z553|MDGA2_HUMAN	tr|A0A091IQD8|A0A091IQD8_EGRGA	93.908	870	53	0	25	894	2	871	0.0	1715
sp|Q7Z553|MDGA2_HUMAN	tr|W5QHD3|W5QHD3_SHEEP	99.155	828	5	1	131	956	9	836	0.0	1701
sp|Q7Z553|MDGA2_HUMAN	tr|W5QHD3|W5QHD3_SHEEP	25.131	382	248	15	52	417	132	491	1.11e-15	87.8
sp|Q7Z553|MDGA2_HUMAN	tr|G5AR73|G5AR73_HETGA	98.910	826	9	0	131	956	105	930	0.0	1701
sp|Q7Z553|MDGA2_HUMAN	tr|G5AR73|G5AR73_HETGA	25.000	380	249	15	52	417	228	585	1.07e-16	91.3
sp|Q7Z553|MDGA2_HUMAN	tr|H0X9M2|H0X9M2_OTOGA	98.913	828	7	1	131	956	1	828	0.0	1698
sp|Q7Z553|MDGA2_HUMAN	tr|H0X9M2|H0X9M2_OTOGA	25.131	382	248	15	52	417	124	483	1.91e-15	87.0
sp|Q7Z553|MDGA2_HUMAN	tr|G1PVY3|G1PVY3_MYOLU	96.782	839	25	1	120	956	1	839	0.0	1689
sp|Q7Z553|MDGA2_HUMAN	tr|G1PVY3|G1PVY3_MYOLU	25.459	381	248	14	52	417	135	494	6.10e-17	92.0
sp|Q7Z553|MDGA2_HUMAN	tr|A0A1L8F9X5|A0A1L8F9X5_XENLA	82.929	949	147	2	8	956	3	936	0.0	1671
sp|Q7Z553|MDGA2_HUMAN	tr|H9G4L3|H9G4L3_ANOCA	86.349	901	121	1	58	956	1	901	0.0	1637
sp|Q7Z553|MDGA2_HUMAN	tr|H9G4L3|H9G4L3_ANOCA	26.857	175	98	8	53	216	401	556	2.76e-05	54.3
sp|Q7Z553|MDGA2_HUMAN	tr|A0A1S3SAI6|A0A1S3SAI6_SALSA	76.343	968	215	4	1	956	1	966	0.0	1557
sp|Q7Z553|MDGA2_HUMAN	tr|A0A1S3MBF2|A0A1S3MBF2_SALSA	76.343	968	215	4	1	956	1	966	0.0	1554
sp|Q7Z553|MDGA2_HUMAN	tr|A0A1S3SMG6|A0A1S3SMG6_SALSA	75.391	959	231	3	1	956	1	957	0.0	1537
sp|Q7Z553|MDGA2_HUMAN	tr|A0A1S3SMR7|A0A1S3SMR7_SALSA	75.182	959	233	3	1	956	91	1047	0.0	1533
sp|Q7Z553|MDGA2_HUMAN	tr|A0A3B4U3Z8|A0A3B4U3Z8_SERDU	76.767	934	205	4	25	956	16	939	0.0	1519
sp|Q7Z553|MDGA2_HUMAN	tr|H2U062|H2U062_TAKRU	75.855	936	216	5	25	956	26	955	0.0	1515
sp|Q7Z553|MDGA2_HUMAN	tr|A0A2U4AFV7|A0A2U4AFV7_TURTR	98.900	727	8	0	230	956	1	727	0.0	1493
sp|Q7Z553|MDGA2_HUMAN	tr|A0A2U4AFV7|A0A2U4AFV7_TURTR	24.538	379	252	14	52	417	25	382	2.77e-16	89.7
sp|Q7Z553|MDGA2_HUMAN	tr|A0A2Y9E6C2|A0A2Y9E6C2_TRIMA	98.487	727	11	0	230	956	1	727	0.0	1488
sp|Q7Z553|MDGA2_HUMAN	tr|A0A2Y9E6C2|A0A2Y9E6C2_TRIMA	24.802	379	251	14	52	417	25	382	3.49e-16	89.4
sp|Q7Z553|MDGA2_HUMAN	tr|A0A1S3WT06|A0A1S3WT06_ERIEU	96.699	727	24	0	230	956	1	727	0.0	1470
sp|Q7Z553|MDGA2_HUMAN	tr|A0A1S3WT06|A0A1S3WT06_ERIEU	25.858	379	247	16	52	417	25	382	3.69e-17	92.4
sp|Q7Z553|MDGA2_HUMAN	tr|A0A1S3WT06|A0A1S3WT06_ERIEU	27.143	210	127	8	53	255	227	417	9.99e-08	62.0
sp|Q7Z553|MDGA2_HUMAN	tr|A0A091HWV2|A0A091HWV2_CALAN	85.163	829	120	1	131	956	1	829	0.0	1449
sp|Q7Z553|MDGA2_HUMAN	tr|A0A091HWV2|A0A091HWV2_CALAN	27.509	269	178	10	52	310	124	385	2.03e-15	87.0
sp|Q7Z553|MDGA2_HUMAN	tr|A0A091HWV2|A0A091HWV2_CALAN	37.705	61	36	1	53	111	326	386	7.88e-04	49.7
sp|Q7Z553|MDGA2_HUMAN	tr|G3PHA1|G3PHA1_GASAC	70.594	959	274	7	3	956	1	956	0.0	1408
sp|Q7Z553|MDGA2_HUMAN	tr|A0A3B4T5A9|A0A3B4T5A9_SERDU	72.517	906	231	5	25	919	25	923	0.0	1402
sp|Q7Z553|MDGA2_HUMAN	tr|K7FEK4|K7FEK4_PELSI	91.334	727	63	0	230	956	1	727	0.0	1397
sp|Q7Z553|MDGA2_HUMAN	tr|K7FEK4|K7FEK4_PELSI	25.263	380	248	14	52	417	25	382	2.20e-18	96.7
sp|Q7Z553|MDGA2_HUMAN	tr|H2TNI0|H2TNI0_TAKRU	68.602	930	274	5	1	919	1	923	0.0	1361
sp|Q7Z553|MDGA2_HUMAN	tr|G1NLR4|G1NLR4_MELGA	90.516	717	68	0	240	956	1	717	0.0	1359
sp|Q7Z553|MDGA2_HUMAN	tr|G1NLR4|G1NLR4_MELGA	25.000	380	249	14	52	417	15	372	3.27e-18	95.9
sp|Q7Z553|MDGA2_HUMAN	tr|A0A2I0LSI3|A0A2I0LSI3_COLLI	84.319	727	65	2	230	956	1	678	0.0	1261
sp|Q7Z553|MDGA2_HUMAN	tr|A0A2I0LSI3|A0A2I0LSI3_COLLI	26.048	334	220	13	52	371	25	345	5.54e-16	88.6
sp|Q7Z553|MDGA2_HUMAN	tr|D2HY38|D2HY38_AILME	98.680	606	8	0	25	630	1	606	0.0	1237
sp|Q7Z553|MDGA2_HUMAN	tr|A0A1U7UUT8|A0A1U7UUT8_TARSY	98.883	537	6	0	1	537	70	606	0.0	1093
sp|Q7Z553|MDGA2_HUMAN	tr|G1NE36|G1NE36_MELGA	55.243	925	403	4	8	930	6	921	0.0	1087
sp|Q7Z553|MDGA2_HUMAN	tr|A0A2I0MAK9|A0A2I0MAK9_COLLI	55.750	913	393	4	20	930	38	941	0.0	1086
sp|Q7Z553|MDGA2_HUMAN	tr|A0A0Q3TU41|A0A0Q3TU41_AMAAE	55.176	908	396	4	25	930	53	951	0.0	1075
sp|Q7Z553|MDGA2_HUMAN	tr|A0A3Q0G637|A0A3Q0G637_ALLSI	54.684	918	405	4	10	925	8	916	0.0	1075
sp|Q7Z553|MDGA2_HUMAN	tr|H0ZSL7|H0ZSL7_TAEGU	74.931	722	169	5	240	956	1	715	0.0	1075
sp|Q7Z553|MDGA2_HUMAN	tr|H0ZSL7|H0ZSL7_TAEGU	27.138	269	179	10	52	310	15	276	2.50e-15	86.7
sp|Q7Z553|MDGA2_HUMAN	tr|H0ZSL7|H0ZSL7_TAEGU	37.705	61	36	1	53	111	217	277	0.001	48.9
sp|Q7Z553|MDGA2_HUMAN	tr|H0ZC02|H0ZC02_TAEGU	54.711	934	408	6	25	952	17	941	0.0	1074
sp|Q7Z553|MDGA2_HUMAN	tr|A0A091WYS6|A0A091WYS6_OPIHO	55.286	908	395	4	25	930	13	911	0.0	1074
sp|Q7Z553|MDGA2_HUMAN	tr|A0A087RAP9|A0A087RAP9_APTFO	55.176	908	396	4	25	930	17	915	0.0	1073
sp|Q7Z553|MDGA2_HUMAN	tr|R0L1F3|R0L1F3_ANAPL	55.286	908	395	4	25	930	29	927	0.0	1073
sp|Q7Z553|MDGA2_HUMAN	tr|A0A093G528|A0A093G528_DRYPU	54.846	908	399	4	25	930	17	915	0.0	1071
sp|Q7Z553|MDGA2_HUMAN	tr|A0A151P368|A0A151P368_ALLMI	54.043	940	405	5	10	930	8	939	0.0	1070
sp|Q7Z553|MDGA2_HUMAN	tr|A0A091I0Y4|A0A091I0Y4_CALAN	54.626	908	401	4	25	930	17	915	0.0	1068
sp|Q7Z553|MDGA2_HUMAN	tr|K7GK09|K7GK09_PELSI	53.978	930	411	7	9	930	7	927	0.0	1066
sp|Q7Z553|MDGA2_HUMAN	tr|A0A1S2ZDV2|A0A1S2ZDV2_ERIEU	53.622	925	412	6	8	924	6	921	0.0	1054
sp|Q7Z553|MDGA2_HUMAN	tr|G3RYJ7|G3RYJ7_GORGO	53.629	923	411	6	8	922	6	919	0.0	1054
sp|Q7Z553|MDGA2_HUMAN	tr|K7BUY7|K7BUY7_PANTR	53.629	923	411	6	8	922	6	919	0.0	1053
sp|Q7Z553|MDGA2_HUMAN	sp|Q8NFP4|MDGA1_HUMAN	53.629	923	411	6	8	922	6	919	0.0	1053
sp|Q7Z553|MDGA2_HUMAN	tr|A0A2Y9NTZ3|A0A2Y9NTZ3_DELLE	54.057	912	403	5	20	924	18	920	0.0	1053
sp|Q7Z553|MDGA2_HUMAN	tr|A0A286Y479|A0A286Y479_CAVPO	53.297	925	415	6	8	924	13	928	0.0	1053
sp|Q7Z553|MDGA2_HUMAN	tr|F6YDA3|F6YDA3_HORSE	53.514	925	413	6	8	924	6	921	0.0	1053
sp|Q7Z553|MDGA2_HUMAN	tr|M3W6F6|M3W6F6_FELCA	53.514	925	413	6	8	924	6	921	0.0	1052
sp|Q7Z553|MDGA2_HUMAN	tr|A0A2K5EZK0|A0A2K5EZK0_AOTNA	53.463	924	414	6	8	924	6	920	0.0	1052
sp|Q7Z553|MDGA2_HUMAN	tr|F6S264|F6S264_MACMU	53.405	925	414	6	8	924	6	921	0.0	1051
sp|Q7Z553|MDGA2_HUMAN	tr|A0A2K5VYH6|A0A2K5VYH6_MACFA	53.405	925	414	6	8	924	6	921	0.0	1051
sp|Q7Z553|MDGA2_HUMAN	tr|A0A452EYK6|A0A452EYK6_CAPHI	54.217	913	401	6	20	924	18	921	0.0	1051
sp|Q7Z553|MDGA2_HUMAN	tr|A0A091J207|A0A091J207_EGRGA	54.626	908	395	5	25	930	15	907	0.0	1051
sp|Q7Z553|MDGA2_HUMAN	tr|F1RVR8|F1RVR8_PIG	53.514	925	413	6	8	924	6	921	0.0	1051
sp|Q7Z553|MDGA2_HUMAN	tr|A0A2K6SDT8|A0A2K6SDT8_SAIBB	53.463	924	414	6	8	924	6	920	0.0	1051
sp|Q7Z553|MDGA2_HUMAN	tr|A0A096NHW1|A0A096NHW1_PAPAN	53.297	925	415	6	8	924	6	921	0.0	1050
sp|Q7Z553|MDGA2_HUMAN	tr|G3TB68|G3TB68_LOXAF	99.415	513	3	0	25	537	1	513	0.0	1050
sp|Q7Z553|MDGA2_HUMAN	tr|F1MHX8|F1MHX8_BOVIN	53.514	925	413	6	8	924	6	921	0.0	1049
sp|Q7Z553|MDGA2_HUMAN	tr|A0A340Y4P1|A0A340Y4P1_LIPVE	53.618	912	407	5	20	924	18	920	0.0	1048
sp|Q7Z553|MDGA2_HUMAN	tr|I3ME41|I3ME41_ICTTR	53.297	925	415	6	8	924	6	921	0.0	1048
sp|Q7Z553|MDGA2_HUMAN	tr|A0A2Y9DR82|A0A2Y9DR82_TRIMA	53.189	925	416	6	8	924	6	921	0.0	1047
sp|Q7Z553|MDGA2_HUMAN	tr|A0A1U7U2M2|A0A1U7U2M2_TARSY	53.024	926	417	6	8	924	6	922	0.0	1047
sp|Q7Z553|MDGA2_HUMAN	tr|F6YRU2|F6YRU2_CALJA	53.297	925	415	6	8	924	6	921	0.0	1047
sp|Q7Z553|MDGA2_HUMAN	tr|A0A4X2LKQ4|A0A4X2LKQ4_VOMUR	54.007	911	396	7	20	924	18	911	0.0	1047
sp|Q7Z553|MDGA2_HUMAN	tr|A0A2K5YSP4|A0A2K5YSP4_MANLE	53.189	925	416	6	8	924	6	921	0.0	1046
sp|Q7Z553|MDGA2_HUMAN	tr|A0A2K5P7B9|A0A2K5P7B9_CERAT	53.081	925	417	6	8	924	6	921	0.0	1046
sp|Q7Z553|MDGA2_HUMAN	tr|G1KIU8|G1KIU8_ANOCA	52.731	952	430	7	8	952	6	944	0.0	1045
sp|Q7Z553|MDGA2_HUMAN	sp|Q0PMG2|MDGA1_MOUSE	53.132	926	416	6	8	924	6	922	0.0	1045
sp|Q7Z553|MDGA2_HUMAN	tr|A0A1U7RDM5|A0A1U7RDM5_MESAU	53.779	913	405	6	20	924	18	921	0.0	1045
sp|Q7Z553|MDGA2_HUMAN	tr|A0A2K6EIN1|A0A2K6EIN1_PROCO	52.802	928	418	7	8	924	6	924	0.0	1041
sp|Q7Z553|MDGA2_HUMAN	tr|A0A2U3WLP9|A0A2U3WLP9_ODORO	52.973	925	418	6	8	924	6	921	0.0	1041
sp|Q7Z553|MDGA2_HUMAN	tr|A0A0D9RDP6|A0A0D9RDP6_CHLSB	53.282	914	410	6	25	930	1	905	0.0	1040
sp|Q7Z553|MDGA2_HUMAN	tr|G3U8M4|G3U8M4_LOXAF	52.922	924	412	6	8	924	6	913	0.0	1038
sp|Q7Z553|MDGA2_HUMAN	tr|H2PIX1|H2PIX1_PONAB	53.182	927	414	8	8	924	6	922	0.0	1037
sp|Q7Z553|MDGA2_HUMAN	tr|H0WHI1|H0WHI1_OTOGA	53.145	922	412	8	20	930	16	928	0.0	1034
sp|Q7Z553|MDGA2_HUMAN	tr|A0A099ZTU2|A0A099ZTU2_TINGU	55.109	871	380	4	25	893	13	874	0.0	1028
sp|Q7Z553|MDGA2_HUMAN	tr|A0A2R9CC14|A0A2R9CC14_PANPA	52.832	918	399	6	8	922	6	892	0.0	1027
sp|Q7Z553|MDGA2_HUMAN	tr|G1M9W7|G1M9W7_AILME	52.802	928	418	7	8	924	6	924	0.0	1025
sp|Q7Z553|MDGA2_HUMAN	tr|G5B9G2|G5B9G2_HETGA	52.500	920	397	6	8	924	6	888	0.0	1022
sp|Q7Z553|MDGA2_HUMAN	tr|L5KZW6|L5KZW6_PTEAL	52.922	907	404	6	25	924	1	891	0.0	1021
sp|Q7Z553|MDGA2_HUMAN	tr|A0A2I3HG31|A0A2I3HG31_NOMLE	51.979	935	421	8	8	932	6	922	0.0	1018
sp|Q7Z553|MDGA2_HUMAN	tr|A0A1L8G106|A0A1L8G106_XENLA	50.675	963	433	7	1	930	1	954	0.0	1018
sp|Q7Z553|MDGA2_HUMAN	tr|A0A2K6MQY8|A0A2K6MQY8_RHIBE	52.165	924	412	7	8	924	6	906	0.0	1016
sp|Q7Z553|MDGA2_HUMAN	tr|A0A1S3G9U7|A0A1S3G9U7_DIPOR	52.830	901	402	6	31	924	30	914	0.0	1011
sp|Q7Z553|MDGA2_HUMAN	tr|G3HKE7|G3HKE7_CRIGR	50.257	973	429	9	25	951	20	983	0.0	1009
sp|Q7Z553|MDGA2_HUMAN	tr|F1PGE1|F1PGE1_CANLF	53.128	911	403	8	25	924	31	928	0.0	1008
sp|Q7Z553|MDGA2_HUMAN	tr|R0JKD8|R0JKD8_ANAPL	81.171	632	69	6	72	677	1	608	0.0	1007
sp|Q7Z553|MDGA2_HUMAN	tr|R0JKD8|R0JKD8_ANAPL	26.766	269	180	10	52	310	183	444	5.55e-15	85.1
sp|Q7Z553|MDGA2_HUMAN	tr|R0JKD8|R0JKD8_ANAPL	37.705	61	36	1	53	111	385	445	0.001	48.9
sp|Q7Z553|MDGA2_HUMAN	tr|A0A1S3SA92|A0A1S3SA92_SALSA	73.851	631	153	3	331	951	1	629	0.0	986
sp|Q7Z553|MDGA2_HUMAN	tr|A0A1S3SA92|A0A1S3SA92_SALSA	23.427	286	180	13	153	417	23	290	9.39e-08	62.0
sp|Q7Z553|MDGA2_HUMAN	tr|A0A1S3SA92|A0A1S3SA92_SALSA	28.409	176	96	9	52	216	134	290	4.36e-07	60.1
sp|Q7Z553|MDGA2_HUMAN	tr|W5Q0C9|W5Q0C9_SHEEP	52.278	922	411	11	20	924	18	927	0.0	976
sp|Q7Z553|MDGA2_HUMAN	tr|M3YR42|M3YR42_MUSPF	54.000	850	374	6	8	849	6	846	0.0	974
sp|Q7Z553|MDGA2_HUMAN	tr|A0A3B4TCI6|A0A3B4TCI6_SERDU	49.114	959	477	10	1	952	23	977	0.0	973
sp|Q7Z553|MDGA2_HUMAN	tr|A0A1S3KTL0|A0A1S3KTL0_SALSA	48.309	946	475	8	1	936	1	942	0.0	955
sp|Q7Z553|MDGA2_HUMAN	tr|A0A1U7RS21|A0A1U7RS21_ALLSI	87.451	510	64	0	435	944	1	510	0.0	948
sp|Q7Z553|MDGA2_HUMAN	tr|A0A1U7RS21|A0A1U7RS21_ALLSI	24.186	215	127	9	53	255	22	212	5.28e-05	53.1
sp|Q7Z553|MDGA2_HUMAN	tr|A0A1U7RS21|A0A1U7RS21_ALLSI	25.568	176	106	7	251	417	18	177	0.031	43.9
sp|Q7Z553|MDGA2_HUMAN	tr|G3PVC7|G3PVC7_GASAC	50.165	909	441	9	25	923	1	907	0.0	947
sp|Q7Z553|MDGA2_HUMAN	sp|Q9GMT4|MDGA2_MACFA	99.557	451	2	0	506	956	1	451	0.0	942
sp|Q7Z553|MDGA2_HUMAN	tr|H2RL98|H2RL98_TAKRU	50.769	910	436	10	24	923	21	928	0.0	940
sp|Q7Z553|MDGA2_HUMAN	tr|A0A091D916|A0A091D916_FUKDA	50.488	923	375	10	8	924	6	852	0.0	936
sp|Q7Z553|MDGA2_HUMAN	tr|A0A1S3SM98|A0A1S3SM98_SALSA	47.970	936	468	9	1	930	1	923	0.0	936
sp|Q7Z553|MDGA2_HUMAN	tr|A0A091X5L5|A0A091X5L5_OPIHO	97.002	467	14	0	72	538	1	467	0.0	934
sp|Q7Z553|MDGA2_HUMAN	tr|A0A091X5L5|A0A091X5L5_OPIHO	89.683	126	10	1	624	746	539	664	4.34e-67	243
sp|Q7Z553|MDGA2_HUMAN	tr|A0A091X5L5|A0A091X5L5_OPIHO	27.138	269	179	10	52	310	183	444	3.06e-15	86.3
sp|Q7Z553|MDGA2_HUMAN	tr|A0A091X5L5|A0A091X5L5_OPIHO	37.705	61	36	1	53	111	385	445	6.05e-04	49.7
sp|Q7Z553|MDGA2_HUMAN	tr|A0A093GBQ3|A0A093GBQ3_DRYPU	97.210	466	13	0	72	537	1	466	0.0	932
sp|Q7Z553|MDGA2_HUMAN	tr|A0A093GBQ3|A0A093GBQ3_DRYPU	82.090	67	10	1	617	681	559	625	6.38e-26	120
sp|Q7Z553|MDGA2_HUMAN	tr|A0A093GBQ3|A0A093GBQ3_DRYPU	26.280	293	196	11	52	331	183	468	1.36e-15	87.4
sp|Q7Z553|MDGA2_HUMAN	tr|G3U6T5|G3U6T5_LOXAF	99.043	418	4	0	539	956	1	418	0.0	870
sp|Q7Z553|MDGA2_HUMAN	tr|A0A1U7UXB2|A0A1U7UXB2_TARSY	99.246	398	3	0	559	956	1	398	0.0	831
sp|Q7Z553|MDGA2_HUMAN	tr|G3I611|G3I611_CRIGR	99.017	407	4	0	131	537	6	412	0.0	831
sp|Q7Z553|MDGA2_HUMAN	tr|G3I611|G3I611_CRIGR	26.394	269	181	10	52	310	129	390	3.87e-15	84.7
sp|Q7Z553|MDGA2_HUMAN	tr|G3I611|G3I611_CRIGR	38.710	62	36	1	53	112	331	392	8.49e-05	52.0
sp|Q7Z553|MDGA2_HUMAN	tr|D2HWA9|D2HWA9_AILME	98.498	333	5	0	624	956	1	333	0.0	694
sp|Q7Z553|MDGA2_HUMAN	tr|A0A384C9Z2|A0A384C9Z2_URSMA	58.945	531	217	1	8	537	6	536	0.0	682
sp|Q7Z553|MDGA2_HUMAN	tr|A0A384C9Z2|A0A384C9Z2_URSMA	32.414	580	310	15	402	924	293	847	9.90e-78	277
sp|Q7Z553|MDGA2_HUMAN	tr|A0A384C9Z2|A0A384C9Z2_URSMA	22.297	296	189	11	345	618	39	315	0.78	39.7
sp|Q7Z553|MDGA2_HUMAN	tr|A0A060YC04|A0A060YC04_ONCMY	85.714	371	53	0	69	439	54	424	0.0	667
sp|Q7Z553|MDGA2_HUMAN	tr|A0A060YC04|A0A060YC04_ONCMY	24.044	366	249	11	273	619	55	410	8.39e-15	84.0
sp|Q7Z553|MDGA2_HUMAN	tr|G1NZL8|G1NZL8_MYOLU	59.533	514	207	1	25	537	1	514	0.0	666
sp|Q7Z553|MDGA2_HUMAN	tr|G1NZL8|G1NZL8_MYOLU	47.083	240	106	5	694	924	647	874	1.92e-55	213
sp|Q7Z553|MDGA2_HUMAN	tr|A0A226MR26|A0A226MR26_CALSU	52.034	590	206	2	25	537	15	604	0.0	640
sp|Q7Z553|MDGA2_HUMAN	tr|A0A226MR26|A0A226MR26_CALSU	27.676	383	210	18	254	585	42	408	5.47e-17	91.7
sp|Q7Z553|MDGA2_HUMAN	tr|A0A5F9CLH0|A0A5F9CLH0_RABIT	50.547	548	234	7	8	518	6	553	0.0	563
sp|Q7Z553|MDGA2_HUMAN	tr|A0A5F9CLH0|A0A5F9CLH0_RABIT	35.517	580	302	12	402	924	293	857	4.34e-110	366
sp|Q7Z553|MDGA2_HUMAN	tr|A0A5F9CLH0|A0A5F9CLH0_RABIT	22.321	336	210	11	52	342	252	581	4.84e-09	66.6
sp|Q7Z553|MDGA2_HUMAN	tr|A0A5F9CLH0|A0A5F9CLH0_RABIT	26.554	177	100	7	456	613	51	216	1.78e-07	61.2
sp|Q7Z553|MDGA2_HUMAN	tr|A0A455AG82|A0A455AG82_PHYMC	48.727	550	265	6	383	924	2	542	0.0	556
sp|Q7Z553|MDGA2_HUMAN	tr|A0A455AG82|A0A455AG82_PHYMC	27.326	172	111	7	198	361	18	183	0.003	47.8
sp|Q7Z553|MDGA2_HUMAN	tr|A0A455AG82|A0A455AG82_PHYMC	29.787	141	75	8	49	175	71	201	0.008	46.2
sp|Q7Z553|MDGA2_HUMAN	tr|A0A3Q0FU69|A0A3Q0FU69_ALLSI	98.077	260	5	0	70	329	12	271	0.0	529
sp|Q7Z553|MDGA2_HUMAN	tr|A0A3Q0FU69|A0A3Q0FU69_ALLSI	25.600	250	170	9	273	515	12	252	5.32e-11	70.1
sp|Q7Z553|MDGA2_HUMAN	tr|A0A3Q0FU69|A0A3Q0FU69_ALLSI	22.843	197	118	9	473	646	12	197	2.1	37.7
sp|Q7Z553|MDGA2_HUMAN	tr|R0JA52|R0JA52_ANAPL	88.973	263	29	0	678	940	1	263	1.84e-169	499
sp|Q7Z553|MDGA2_HUMAN	tr|A0A060WZ64|A0A060WZ64_ONCMY	44.559	487	268	2	194	679	5	490	1.11e-151	465
sp|Q7Z553|MDGA2_HUMAN	tr|A0A060WZ64|A0A060WZ64_ONCMY	23.632	402	264	15	52	437	65	439	6.20e-16	88.2
sp|Q7Z553|MDGA2_HUMAN	tr|A0A060WZ64|A0A060WZ64_ONCMY	30.818	159	94	7	29	178	244	395	3.87e-06	56.6
sp|Q7Z553|MDGA2_HUMAN	tr|A0A455B1T6|A0A455B1T6_PHYMC	63.816	304	110	0	26	329	1	304	5.02e-140	424
sp|Q7Z553|MDGA2_HUMAN	tr|A0A455B1T6|A0A455B1T6_PHYMC	27.931	290	191	10	254	537	27	304	1.77e-18	92.8
sp|Q7Z553|MDGA2_HUMAN	tr|A0A455B1T6|A0A455B1T6_PHYMC	27.119	177	99	7	456	613	28	193	2.65e-08	62.4
sp|Q7Z553|MDGA2_HUMAN	tr|A0A455B1T6|A0A455B1T6_PHYMC	22.297	296	189	11	345	618	16	292	0.16	41.2
sp|Q7Z553|MDGA2_HUMAN	tr|F1MX14|F1MX14_BOVIN	98.500	200	3	0	240	439	11	210	1.55e-132	402
sp|Q7Z553|MDGA2_HUMAN	tr|F1MX14|F1MX14_BOVIN	26.238	202	139	6	52	249	25	220	1.43e-09	65.1
sp|Q7Z553|MDGA2_HUMAN	tr|F1MX14|F1MX14_BOVIN	26.136	176	105	8	452	611	22	188	0.043	42.4
sp|Q7Z553|MDGA2_HUMAN	tr|A0A2K6ELP1|A0A2K6ELP1_PROCO	99.487	195	1	0	245	439	1	195	5.82e-130	395
sp|Q7Z553|MDGA2_HUMAN	tr|A0A2K6ELP1|A0A2K6ELP1_PROCO	25.389	193	134	6	52	240	10	196	9.39e-09	62.4
sp|Q7Z553|MDGA2_HUMAN	tr|A0A2K6ELP1|A0A2K6ELP1_PROCO	25.568	176	106	8	452	611	7	173	0.036	42.7
sp|Q7Z553|MDGA2_HUMAN	tr|A0A1L8G6U5|A0A1L8G6U5_XENLA	53.226	310	140	2	131	439	1	306	1.68e-115	361
sp|Q7Z553|MDGA2_HUMAN	tr|A0A1L8G6U5|A0A1L8G6U5_XENLA	28.511	235	139	10	353	576	23	239	1.09e-11	72.8
sp|Q7Z553|MDGA2_HUMAN	tr|A0A1L8G6U5|A0A1L8G6U5_XENLA	26.012	173	114	6	52	219	124	287	7.12e-08	61.2
sp|Q7Z553|MDGA2_HUMAN	tr|A0A2U4CII0|A0A2U4CII0_TURTR	51.316	304	148	0	234	537	54	357	3.22e-107	350
sp|Q7Z553|MDGA2_HUMAN	tr|A0A2U4CII0|A0A2U4CII0_TURTR	34.096	481	269	13	402	851	115	578	1.64e-70	251
sp|Q7Z553|MDGA2_HUMAN	tr|A0A2U4CII0|A0A2U4CII0_TURTR	29.179	329	187	9	25	310	10	335	1.80e-24	115
sp|Q7Z553|MDGA2_HUMAN	tr|A0A2U4CII0|A0A2U4CII0_TURTR	35.821	67	37	2	49	111	272	336	0.15	42.0
sp|Q7Z553|MDGA2_HUMAN	tr|A0A3Q1LXG7|A0A3Q1LXG7_BOVIN	98.734	158	2	0	799	956	1	158	2.33e-105	328
sp|Q7Z553|MDGA2_HUMAN	tr|F7BLY1|F7BLY1_ORNAN	55.853	299	119	3	25	317	1	292	4.27e-100	338
sp|Q7Z553|MDGA2_HUMAN	tr|F7BLY1|F7BLY1_ORNAN	47.896	309	145	6	626	930	534	830	3.24e-86	300
sp|Q7Z553|MDGA2_HUMAN	tr|F7BLY1|F7BLY1_ORNAN	27.684	177	98	7	456	613	29	194	4.19e-08	63.5
sp|Q7Z553|MDGA2_HUMAN	tr|A0A060WD88|A0A060WD88_ONCMY	60.748	214	80	2	745	956	14	225	1.09e-86	281
sp|Q7Z553|MDGA2_HUMAN	tr|A0A1L8G6F6|A0A1L8G6F6_XENLA	39.305	374	165	5	558	930	6	318	3.22e-80	269
sp|Q7Z553|MDGA2_HUMAN	tr|A0A060XPY8|A0A060XPY8_ONCMY	68.000	175	56	0	563	737	1	175	5.32e-79	259
sp|Q7Z553|MDGA2_HUMAN	tr|A0A060YYV8|A0A060YYV8_ONCMY	76.471	136	32	0	195	330	40	175	6.50e-65	221
sp|Q7Z553|MDGA2_HUMAN	tr|A0A060YYV8|A0A060YYV8_ONCMY	28.571	133	87	5	402	532	46	172	9.44e-06	52.8
sp|Q7Z553|MDGA2_HUMAN	tr|A0A060YYV8|A0A060YYV8_ONCMY	34.177	79	46	3	52	128	99	173	0.003	45.4
sp|Q7Z553|MDGA2_HUMAN	tr|A0A060WLL0|A0A060WLL0_ONCMY	47.783	203	105	1	336	537	6	208	1.72e-62	216
sp|Q7Z553|MDGA2_HUMAN	tr|A0A060WLL0|A0A060WLL0_ONCMY	27.011	174	113	8	147	310	17	186	5.31e-04	48.1
sp|Q7Z553|MDGA2_HUMAN	tr|A0A060WLL0|A0A060WLL0_ONCMY	36.986	73	42	2	48	116	122	194	8.81e-04	47.8
sp|Q7Z553|MDGA2_HUMAN	tr|F6UTD6|F6UTD6_XENTR	44.017	234	91	4	692	919	8	207	3.96e-55	196
sp|Q7Z553|MDGA2_HUMAN	tr|A0A060WSP3|A0A060WSP3_ONCMY	77.193	114	26	0	624	737	24	137	9.20e-55	191
sp|Q7Z553|MDGA2_HUMAN	tr|A0A060WY48|A0A060WY48_ONCMY	53.205	156	71	2	696	849	37	192	6.54e-48	175
sp|Q7Z553|MDGA2_HUMAN	tr|A0A060X7E6|A0A060X7E6_ONCMY	73.469	98	25	1	757	853	1	98	6.33e-45	163
sp|Q7Z553|MDGA2_HUMAN	tr|A0A1S3NJZ2|A0A1S3NJZ2_SALSA	27.136	597	367	27	47	627	1942	2486	1.60e-35	153
sp|Q7Z553|MDGA2_HUMAN	tr|A0A1S3NJZ2|A0A1S3NJZ2_SALSA	26.576	587	363	25	57	626	1860	2395	2.08e-27	127
sp|Q7Z553|MDGA2_HUMAN	tr|A0A1S3NJZ2|A0A1S3NJZ2_SALSA	24.115	593	372	24	55	626	2135	2670	4.93e-24	115
sp|Q7Z553|MDGA2_HUMAN	tr|A0A1S3NJZ2|A0A1S3NJZ2_SALSA	23.283	597	394	21	60	627	1554	2115	2.67e-22	110
sp|Q7Z553|MDGA2_HUMAN	tr|A0A1S3NJZ2|A0A1S3NJZ2_SALSA	26.566	399	246	13	44	436	3053	3410	7.57e-22	108
sp|Q7Z553|MDGA2_HUMAN	tr|A0A1S3NJZ2|A0A1S3NJZ2_SALSA	25.049	515	294	26	31	515	2938	3390	1.07e-21	108
sp|Q7Z553|MDGA2_HUMAN	tr|A0A1S3NJZ2|A0A1S3NJZ2_SALSA	25.256	586	353	28	55	618	717	1239	5.33e-21	105
sp|Q7Z553|MDGA2_HUMAN	tr|A0A1S3NJZ2|A0A1S3NJZ2_SALSA	25.477	577	364	26	55	618	536	1059	7.05e-21	105
sp|Q7Z553|MDGA2_HUMAN	tr|A0A1S3NJZ2|A0A1S3NJZ2_SALSA	23.777	593	351	29	55	618	1092	1612	8.50e-21	105
sp|Q7Z553|MDGA2_HUMAN	tr|A0A1S3NJZ2|A0A1S3NJZ2_SALSA	23.350	591	391	21	44	621	2679	3220	9.02e-21	105
sp|Q7Z553|MDGA2_HUMAN	tr|A0A1S3NJZ2|A0A1S3NJZ2_SALSA	23.579	598	386	24	39	621	2308	2849	7.97e-20	102
sp|Q7Z553|MDGA2_HUMAN	tr|A0A1S3NJZ2|A0A1S3NJZ2_SALSA	22.990	622	386	23	51	627	1357	1930	5.50e-19	99.4
sp|Q7Z553|MDGA2_HUMAN	tr|A0A1S3NJZ2|A0A1S3NJZ2_SALSA	24.544	603	353	29	51	621	2777	3309	8.12e-19	99.0
sp|Q7Z553|MDGA2_HUMAN	tr|A0A1S3NJZ2|A0A1S3NJZ2_SALSA	26.283	487	294	22	55	526	627	1063	3.37e-18	97.1
sp|Q7Z553|MDGA2_HUMAN	tr|A0A1S3NJZ2|A0A1S3NJZ2_SALSA	25.858	437	264	21	200	619	576	969	1.79e-17	94.4
sp|Q7Z553|MDGA2_HUMAN	tr|A0A1S3NJZ2|A0A1S3NJZ2_SALSA	22.945	584	360	23	60	618	2879	3397	2.47e-17	94.0
sp|Q7Z553|MDGA2_HUMAN	tr|A0A1S3NJZ2|A0A1S3NJZ2_SALSA	23.483	511	304	19	150	635	444	892	7.83e-13	79.3
sp|Q7Z553|MDGA2_HUMAN	tr|A0A1S3WRY8|A0A1S3WRY8_ERIEU	24.873	591	359	25	54	613	49	585	2.20e-35	149
sp|Q7Z553|MDGA2_HUMAN	tr|A0A1S3WRY8|A0A1S3WRY8_ERIEU	27.005	374	235	15	13	378	202	545	5.57e-18	95.1
sp|Q7Z553|MDGA2_HUMAN	tr|A0A1S3WRY8|A0A1S3WRY8_ERIEU	26.590	173	103	8	454	615	46	205	0.58	40.0
sp|Q7Z553|MDGA2_HUMAN	tr|A0A060VNI6|A0A060VNI6_ONCMY	26.955	601	363	26	47	627	695	1239	1.47e-34	150
sp|Q7Z553|MDGA2_HUMAN	tr|A0A060VNI6|A0A060VNI6_ONCMY	24.740	578	371	21	55	619	981	1507	3.45e-29	132
sp|Q7Z553|MDGA2_HUMAN	tr|A0A060VNI6|A0A060VNI6_ONCMY	24.333	600	362	26	55	626	888	1423	1.47e-24	117
sp|Q7Z553|MDGA2_HUMAN	tr|A0A060VNI6|A0A060VNI6_ONCMY	24.027	591	378	23	43	621	1433	1964	1.75e-23	114
sp|Q7Z553|MDGA2_HUMAN	tr|A0A060VNI6|A0A060VNI6_ONCMY	25.641	585	360	25	57	626	624	1148	6.66e-22	108
sp|Q7Z553|MDGA2_HUMAN	tr|A0A060VNI6|A0A060VNI6_ONCMY	25.586	469	279	21	60	515	1723	2134	1.44e-21	107
sp|Q7Z553|MDGA2_HUMAN	tr|A0A060VNI6|A0A060VNI6_ONCMY	24.000	600	381	26	39	621	1061	1602	8.20e-20	102
sp|Q7Z553|MDGA2_HUMAN	tr|A0A060VNI6|A0A060VNI6_ONCMY	26.379	417	246	15	26	436	1793	2154	2.43e-19	100
sp|Q7Z553|MDGA2_HUMAN	tr|A0A060VNI6|A0A060VNI6_ONCMY	23.746	598	379	24	51	611	121	678	3.16e-19	100
sp|Q7Z553|MDGA2_HUMAN	tr|A0A060VNI6|A0A060VNI6_ONCMY	22.677	635	402	24	23	627	293	868	5.19e-18	96.3
sp|Q7Z553|MDGA2_HUMAN	tr|A0A060VNI6|A0A060VNI6_ONCMY	23.898	590	365	24	51	618	1163	1690	4.33e-16	90.1
sp|Q7Z553|MDGA2_HUMAN	tr|A0A060VNI6|A0A060VNI6_ONCMY	21.959	633	367	27	51	627	214	775	5.30e-16	89.7
sp|Q7Z553|MDGA2_HUMAN	tr|A0A060VNI6|A0A060VNI6_ONCMY	23.519	591	367	25	48	618	1345	1870	3.45e-15	87.0
sp|Q7Z553|MDGA2_HUMAN	tr|A0A060VNI6|A0A060VNI6_ONCMY	23.333	570	366	21	60	618	1632	2141	8.32e-15	85.9
sp|Q7Z553|MDGA2_HUMAN	tr|A0A060VNI6|A0A060VNI6_ONCMY	23.421	380	236	18	257	618	34	376	1.78e-12	78.2
sp|Q7Z553|MDGA2_HUMAN	tr|A0A060VNI6|A0A060VNI6_ONCMY	22.292	480	316	21	59	522	36	474	6.40e-07	60.1
sp|Q7Z553|MDGA2_HUMAN	tr|A0A2R9AB54|A0A2R9AB54_PANPA	24.452	593	359	26	54	613	43	579	2.00e-34	148
sp|Q7Z553|MDGA2_HUMAN	tr|A0A2R9AB54|A0A2R9AB54_PANPA	26.810	373	237	15	13	378	196	539	1.44e-18	97.4
sp|Q7Z553|MDGA2_HUMAN	tr|A0A2R9AB54|A0A2R9AB54_PANPA	24.409	381	248	11	269	635	55	409	4.75e-11	73.2
sp|Q7Z553|MDGA2_HUMAN	tr|A0A2I3SDJ3|A0A2I3SDJ3_PANTR	24.452	593	359	26	54	613	43	579	2.07e-34	148
sp|Q7Z553|MDGA2_HUMAN	tr|A0A2I3SDJ3|A0A2I3SDJ3_PANTR	26.810	373	237	15	13	378	196	539	1.73e-18	97.4
sp|Q7Z553|MDGA2_HUMAN	tr|A0A2I3SDJ3|A0A2I3SDJ3_PANTR	24.409	381	248	11	269	635	55	409	5.35e-11	72.8
sp|Q7Z553|MDGA2_HUMAN	tr|A0A2Y9N0Q2|A0A2Y9N0Q2_DELLE	24.621	593	358	25	54	613	42	578	2.35e-34	148
sp|Q7Z553|MDGA2_HUMAN	tr|A0A2Y9N0Q2|A0A2Y9N0Q2_DELLE	27.895	380	224	17	13	378	195	538	4.54e-20	102
sp|Q7Z553|MDGA2_HUMAN	tr|A0A2Y9N0Q2|A0A2Y9N0Q2_DELLE	23.678	397	252	13	258	635	44	408	9.46e-11	72.0
sp|Q7Z553|MDGA2_HUMAN	sp|Q8IWV2|CNTN4_HUMAN	24.452	593	359	26	54	613	42	578	3.39e-34	147
sp|Q7Z553|MDGA2_HUMAN	sp|Q8IWV2|CNTN4_HUMAN	27.078	373	236	15	13	378	195	538	4.34e-19	99.4
sp|Q7Z553|MDGA2_HUMAN	sp|Q8IWV2|CNTN4_HUMAN	24.409	381	248	11	269	635	54	408	3.59e-11	73.6
sp|Q7Z553|MDGA2_HUMAN	tr|A0A0D9RFD2|A0A0D9RFD2_CHLSB	24.452	593	359	26	54	613	7	543	6.86e-34	146
sp|Q7Z553|MDGA2_HUMAN	tr|A0A0D9RFD2|A0A0D9RFD2_CHLSB	27.078	373	236	15	13	378	160	503	6.84e-19	98.6
sp|Q7Z553|MDGA2_HUMAN	tr|A0A0D9RFD2|A0A0D9RFD2_CHLSB	24.289	387	241	12	269	635	19	373	2.98e-11	73.6
sp|Q7Z553|MDGA2_HUMAN	tr|F7GQV0|F7GQV0_MACMU	24.452	593	359	26	54	613	42	578	7.61e-34	146
sp|Q7Z553|MDGA2_HUMAN	tr|F7GQV0|F7GQV0_MACMU	26.810	373	237	15	13	378	195	538	1.64e-18	97.4
sp|Q7Z553|MDGA2_HUMAN	tr|F7GQV0|F7GQV0_MACMU	24.409	381	248	11	269	635	54	408	1.95e-11	74.3
sp|Q7Z553|MDGA2_HUMAN	tr|A0A060VWR8|A0A060VWR8_ONCMY	26.050	595	379	21	47	627	1953	2500	8.85e-34	147
sp|Q7Z553|MDGA2_HUMAN	tr|A0A060VWR8|A0A060VWR8_ONCMY	23.288	584	383	21	49	618	2050	2582	1.44e-25	120
sp|Q7Z553|MDGA2_HUMAN	tr|A0A060VWR8|A0A060VWR8_ONCMY	25.209	599	360	28	55	626	2146	2683	1.48e-23	114
sp|Q7Z553|MDGA2_HUMAN	tr|A0A060VWR8|A0A060VWR8_ONCMY	24.329	596	386	24	39	621	2319	2862	2.70e-22	110
sp|Q7Z553|MDGA2_HUMAN	tr|A0A060VWR8|A0A060VWR8_ONCMY	25.954	393	244	13	50	437	3063	3413	1.10e-21	108
sp|Q7Z553|MDGA2_HUMAN	tr|A0A060VWR8|A0A060VWR8_ONCMY	24.419	602	361	28	55	627	1193	1729	1.43e-21	107
sp|Q7Z553|MDGA2_HUMAN	tr|A0A060VWR8|A0A060VWR8_ONCMY	24.852	507	296	22	31	515	2951	3394	2.25e-21	107
sp|Q7Z553|MDGA2_HUMAN	tr|A0A060VWR8|A0A060VWR8_ONCMY	24.126	572	369	26	58	618	2523	3040	3.50e-21	106
sp|Q7Z553|MDGA2_HUMAN	tr|A0A060VWR8|A0A060VWR8_ONCMY	23.987	617	387	24	51	627	1367	1941	4.92e-21	106
sp|Q7Z553|MDGA2_HUMAN	tr|A0A060VWR8|A0A060VWR8_ONCMY	22.366	617	396	24	51	627	1460	2033	7.43e-20	102
sp|Q7Z553|MDGA2_HUMAN	tr|A0A060VWR8|A0A060VWR8_ONCMY	23.397	624	385	29	45	627	1647	2218	1.45e-19	101
sp|Q7Z553|MDGA2_HUMAN	tr|A0A060VWR8|A0A060VWR8_ONCMY	23.834	579	352	23	60	618	2892	3401	1.90e-19	100
sp|Q7Z553|MDGA2_HUMAN	tr|A0A060VWR8|A0A060VWR8_ONCMY	24.013	608	383	28	55	637	532	1085	8.69e-19	99.0
sp|Q7Z553|MDGA2_HUMAN	tr|A0A060VWR8|A0A060VWR8_ONCMY	23.946	593	370	26	51	626	2790	3318	9.95e-19	98.6
sp|Q7Z553|MDGA2_HUMAN	tr|A0A060VWR8|A0A060VWR8_ONCMY	23.644	461	283	18	94	542	1142	1545	2.92e-18	97.1
sp|Q7Z553|MDGA2_HUMAN	tr|A0A060VWR8|A0A060VWR8_ONCMY	23.340	497	322	17	150	635	440	888	4.36e-14	83.6
sp|Q7Z553|MDGA2_HUMAN	tr|A0A060VWR8|A0A060VWR8_ONCMY	24.713	348	220	11	288	630	1136	1446	1.46e-10	72.0
sp|Q7Z553|MDGA2_HUMAN	tr|A0A2K6KFI3|A0A2K6KFI3_RHIBE	24.452	593	359	26	54	613	43	579	8.87e-34	146
sp|Q7Z553|MDGA2_HUMAN	tr|A0A2K6KFI3|A0A2K6KFI3_RHIBE	27.346	373	235	15	13	378	196	539	4.90e-19	99.0
sp|Q7Z553|MDGA2_HUMAN	tr|A0A2K6KFI3|A0A2K6KFI3_RHIBE	24.409	381	248	11	269	635	55	409	2.64e-11	73.9
sp|Q7Z553|MDGA2_HUMAN	tr|A0A2K5UZ93|A0A2K5UZ93_MACFA	24.452	593	359	26	54	613	43	579	8.99e-34	146
sp|Q7Z553|MDGA2_HUMAN	tr|A0A2K5UZ93|A0A2K5UZ93_MACFA	27.078	373	236	15	13	378	196	539	5.82e-19	99.0
sp|Q7Z553|MDGA2_HUMAN	tr|A0A2K5UZ93|A0A2K5UZ93_MACFA	24.409	381	248	11	269	635	55	409	1.87e-11	74.3
sp|Q7Z553|MDGA2_HUMAN	tr|A0A2K5Y8K6|A0A2K5Y8K6_MANLE	24.452	593	359	26	54	613	43	579	1.02e-33	146
sp|Q7Z553|MDGA2_HUMAN	tr|A0A2K5Y8K6|A0A2K5Y8K6_MANLE	27.346	373	235	15	13	378	196	539	5.52e-19	99.0
sp|Q7Z553|MDGA2_HUMAN	tr|A0A2K5Y8K6|A0A2K5Y8K6_MANLE	24.409	381	248	11	269	635	55	409	2.66e-11	73.9
sp|Q7Z553|MDGA2_HUMAN	tr|A0A2K5KSZ7|A0A2K5KSZ7_CERAT	24.452	593	359	26	54	613	42	578	1.04e-33	146
sp|Q7Z553|MDGA2_HUMAN	tr|A0A2K5KSZ7|A0A2K5KSZ7_CERAT	27.346	373	235	15	13	378	195	538	3.70e-19	99.4
sp|Q7Z553|MDGA2_HUMAN	tr|A0A2K5KSZ7|A0A2K5KSZ7_CERAT	24.409	381	248	11	269	635	54	408	2.80e-11	73.9
sp|Q7Z553|MDGA2_HUMAN	tr|A0A2U4CCK8|A0A2U4CCK8_TURTR	24.283	593	360	25	54	613	42	578	1.09e-33	146
sp|Q7Z553|MDGA2_HUMAN	tr|A0A2U4CCK8|A0A2U4CCK8_TURTR	27.368	380	226	17	13	378	195	538	3.63e-19	99.4
sp|Q7Z553|MDGA2_HUMAN	tr|A0A2U4CCK8|A0A2U4CCK8_TURTR	23.785	391	259	12	258	635	44	408	5.68e-11	72.8
sp|Q7Z553|MDGA2_HUMAN	tr|A0A5G2R2D6|A0A5G2R2D6_PIG	24.452	593	359	25	54	613	42	578	1.34e-33	145
sp|Q7Z553|MDGA2_HUMAN	tr|A0A5G2R2D6|A0A5G2R2D6_PIG	27.177	379	228	16	13	378	195	538	6.72e-20	101
sp|Q7Z553|MDGA2_HUMAN	tr|A0A5G2R2D6|A0A5G2R2D6_PIG	25.065	387	238	15	269	635	54	408	2.43e-12	77.4
sp|Q7Z553|MDGA2_HUMAN	tr|A0A096MRX5|A0A096MRX5_PAPAN	24.452	593	359	26	54	613	42	578	1.44e-33	145
sp|Q7Z553|MDGA2_HUMAN	tr|A0A096MRX5|A0A096MRX5_PAPAN	27.273	374	234	16	13	378	195	538	1.06e-18	97.8
sp|Q7Z553|MDGA2_HUMAN	tr|A0A096MRX5|A0A096MRX5_PAPAN	24.672	381	247	11	269	635	54	408	1.05e-11	75.1
sp|Q7Z553|MDGA2_HUMAN	tr|A0A2Y9ST90|A0A2Y9ST90_PHYMC	24.593	553	340	23	54	583	7	505	1.59e-33	145
sp|Q7Z553|MDGA2_HUMAN	tr|A0A2Y9ST90|A0A2Y9ST90_PHYMC	26.603	421	255	19	13	418	160	541	2.47e-19	100
sp|Q7Z553|MDGA2_HUMAN	tr|A0A2Y9ST90|A0A2Y9ST90_PHYMC	23.834	386	244	12	269	635	19	373	7.90e-10	68.9
sp|Q7Z553|MDGA2_HUMAN	tr|A0A452F337|A0A452F337_CAPHI	24.541	599	351	26	54	613	68	604	1.70e-33	145
sp|Q7Z553|MDGA2_HUMAN	tr|A0A452F337|A0A452F337_CAPHI	28.075	374	231	16	13	378	221	564	6.45e-20	102
sp|Q7Z553|MDGA2_HUMAN	tr|A0A452F337|A0A452F337_CAPHI	24.548	387	240	13	269	635	80	434	2.20e-12	77.4
sp|Q7Z553|MDGA2_HUMAN	tr|E1BE12|E1BE12_BOVIN	24.541	599	351	26	54	613	42	578	1.82e-33	145
sp|Q7Z553|MDGA2_HUMAN	tr|E1BE12|E1BE12_BOVIN	28.075	374	231	16	13	378	195	538	9.32e-20	101
sp|Q7Z553|MDGA2_HUMAN	tr|E1BE12|E1BE12_BOVIN	24.548	387	240	13	269	635	54	408	2.07e-12	77.4
sp|Q7Z553|MDGA2_HUMAN	tr|A0A340WR34|A0A340WR34_LIPVE	24.955	553	338	23	54	583	7	505	1.82e-33	145
sp|Q7Z553|MDGA2_HUMAN	tr|A0A340WR34|A0A340WR34_LIPVE	28.158	380	223	17	13	378	160	503	3.14e-20	102
sp|Q7Z553|MDGA2_HUMAN	tr|A0A340WR34|A0A340WR34_LIPVE	23.834	386	244	12	269	635	19	373	1.96e-10	71.2
sp|Q7Z553|MDGA2_HUMAN	tr|A0A2K5DVD6|A0A2K5DVD6_AOTNA	24.115	593	361	26	54	613	42	578	2.38e-33	145
sp|Q7Z553|MDGA2_HUMAN	tr|A0A2K5DVD6|A0A2K5DVD6_AOTNA	26.273	373	239	14	13	378	195	538	1.27e-18	97.8
sp|Q7Z553|MDGA2_HUMAN	tr|A0A2K5DVD6|A0A2K5DVD6_AOTNA	24.409	381	248	11	269	635	54	408	2.66e-11	73.9
sp|Q7Z553|MDGA2_HUMAN	tr|W5PG25|W5PG25_SHEEP	24.541	599	351	26	54	613	42	578	3.25e-33	144
sp|Q7Z553|MDGA2_HUMAN	tr|W5PG25|W5PG25_SHEEP	28.075	374	231	16	13	378	195	538	5.34e-20	102
sp|Q7Z553|MDGA2_HUMAN	tr|W5PG25|W5PG25_SHEEP	24.548	387	240	13	269	635	54	408	5.56e-12	76.3
sp|Q7Z553|MDGA2_HUMAN	tr|A0A5G3KL48|A0A5G3KL48_XENTR	24.110	618	376	25	54	634	40	601	3.54e-33	144
sp|Q7Z553|MDGA2_HUMAN	tr|A0A5G3KL48|A0A5G3KL48_XENTR	20.952	315	203	10	23	317	393	681	0.032	44.3
sp|Q7Z553|MDGA2_HUMAN	tr|A0A1S3PI86|A0A1S3PI86_SALSA	26.290	601	370	23	47	627	1942	2489	3.63e-33	145
sp|Q7Z553|MDGA2_HUMAN	tr|A0A1S3PI86|A0A1S3PI86_SALSA	23.671	583	382	22	49	618	2039	2571	8.48e-26	121
sp|Q7Z553|MDGA2_HUMAN	tr|A0A1S3PI86|A0A1S3PI86_SALSA	25.210	595	365	28	55	626	2135	2672	1.08e-22	111
sp|Q7Z553|MDGA2_HUMAN	tr|A0A1S3PI86|A0A1S3PI86_SALSA	24.585	602	360	28	55	627	1183	1719	2.43e-22	110
sp|Q7Z553|MDGA2_HUMAN	tr|A0A1S3PI86|A0A1S3PI86_SALSA	26.053	380	235	11	50	424	3052	3390	7.26e-22	108
sp|Q7Z553|MDGA2_HUMAN	tr|A0A1S3PI86|A0A1S3PI86_SALSA	23.746	598	390	23	60	627	1554	2115	1.99e-21	107
sp|Q7Z553|MDGA2_HUMAN	tr|A0A1S3PI86|A0A1S3PI86_SALSA	26.400	500	305	22	55	542	627	1075	2.55e-21	107
sp|Q7Z553|MDGA2_HUMAN	tr|A0A1S3PI86|A0A1S3PI86_SALSA	23.539	616	390	23	51	627	1357	1930	3.96e-21	106
sp|Q7Z553|MDGA2_HUMAN	tr|A0A1S3PI86|A0A1S3PI86_SALSA	23.878	624	383	29	44	627	1636	2207	5.19e-21	106
sp|Q7Z553|MDGA2_HUMAN	tr|A0A1S3PI86|A0A1S3PI86_SALSA	24.698	579	366	27	55	618	536	1059	8.94e-21	105
sp|Q7Z553|MDGA2_HUMAN	tr|A0A1S3PI86|A0A1S3PI86_SALSA	24.329	596	386	24	39	621	2308	2851	9.17e-21	105
sp|Q7Z553|MDGA2_HUMAN	tr|A0A1S3PI86|A0A1S3PI86_SALSA	25.000	480	306	20	60	534	2972	3402	2.03e-20	103
sp|Q7Z553|MDGA2_HUMAN	tr|A0A1S3PI86|A0A1S3PI86_SALSA	23.434	495	321	18	55	542	1092	1535	2.21e-20	103
sp|Q7Z553|MDGA2_HUMAN	tr|A0A1S3PI86|A0A1S3PI86_SALSA	23.980	588	340	23	60	618	2881	3390	2.31e-20	103
sp|Q7Z553|MDGA2_HUMAN	tr|A0A1S3PI86|A0A1S3PI86_SALSA	24.655	580	364	26	55	618	717	1239	9.85e-20	102
sp|Q7Z553|MDGA2_HUMAN	tr|A0A1S3PI86|A0A1S3PI86_SALSA	23.769	589	370	27	57	626	2511	3039	2.48e-19	100
sp|Q7Z553|MDGA2_HUMAN	tr|A0A1S3PI86|A0A1S3PI86_SALSA	22.403	616	396	24	51	627	1450	2022	3.92e-19	100
sp|Q7Z553|MDGA2_HUMAN	tr|A0A1S3PI86|A0A1S3PI86_SALSA	23.272	593	364	26	51	621	2779	3302	1.17e-16	92.0
sp|Q7Z553|MDGA2_HUMAN	tr|A0A1S3PI86|A0A1S3PI86_SALSA	23.290	541	341	19	111	635	410	892	4.89e-14	83.2
sp|Q7Z553|MDGA2_HUMAN	tr|F6XFQ0|F6XFQ0_CALJA	23.946	593	362	26	54	613	42	578	3.66e-33	144
sp|Q7Z553|MDGA2_HUMAN	tr|F6XFQ0|F6XFQ0_CALJA	26.273	373	239	14	13	378	195	538	1.05e-18	97.8
sp|Q7Z553|MDGA2_HUMAN	tr|F6XFQ0|F6XFQ0_CALJA	24.147	381	249	11	269	635	54	408	3.19e-11	73.6
sp|Q7Z553|MDGA2_HUMAN	tr|A0A5G3KKG1|A0A5G3KKG1_XENTR	24.110	618	376	25	54	634	41	602	3.87e-33	144
sp|Q7Z553|MDGA2_HUMAN	tr|A0A5G3KKG1|A0A5G3KKG1_XENTR	20.952	315	203	10	23	317	394	682	0.035	44.3
sp|Q7Z553|MDGA2_HUMAN	tr|A0A2I2Y5X7|A0A2I2Y5X7_GORGO	24.452	593	359	25	54	613	43	579	4.18e-33	144
sp|Q7Z553|MDGA2_HUMAN	tr|A0A2I2Y5X7|A0A2I2Y5X7_GORGO	26.984	378	230	15	13	378	196	539	6.34e-20	102
sp|Q7Z553|MDGA2_HUMAN	tr|A0A2I2Y5X7|A0A2I2Y5X7_GORGO	24.672	381	247	11	269	635	55	409	2.49e-11	73.9
sp|Q7Z553|MDGA2_HUMAN	tr|A0A2I3HVT9|A0A2I3HVT9_NOMLE	24.115	593	361	26	54	613	42	578	5.50e-33	144
sp|Q7Z553|MDGA2_HUMAN	tr|A0A2I3HVT9|A0A2I3HVT9_NOMLE	26.471	374	237	15	13	378	195	538	6.77e-19	98.6
sp|Q7Z553|MDGA2_HUMAN	tr|A0A2I3HVT9|A0A2I3HVT9_NOMLE	24.409	381	248	11	269	635	54	408	1.34e-11	74.7
sp|Q7Z553|MDGA2_HUMAN	tr|A0A5G3KIY6|A0A5G3KIY6_XENTR	23.864	616	379	25	54	634	38	598	5.97e-33	144
sp|Q7Z553|MDGA2_HUMAN	tr|A0A5G3KIY6|A0A5G3KIY6_XENTR	22.400	125	92	2	23	145	391	512	0.53	40.4
sp|Q7Z553|MDGA2_HUMAN	tr|I3LW23|I3LW23_ICTTR	24.452	593	359	26	54	613	43	579	6.38e-33	143
sp|Q7Z553|MDGA2_HUMAN	tr|I3LW23|I3LW23_ICTTR	27.273	374	234	15	13	378	196	539	1.02e-19	101
sp|Q7Z553|MDGA2_HUMAN	tr|I3LW23|I3LW23_ICTTR	24.235	392	256	12	258	635	45	409	5.02e-12	76.3
sp|Q7Z553|MDGA2_HUMAN	tr|A0A2U3VVU4|A0A2U3VVU4_ODORO	23.554	709	441	30	54	727	42	684	6.60e-33	143
sp|Q7Z553|MDGA2_HUMAN	tr|A0A2U3VVU4|A0A2U3VVU4_ODORO	27.177	379	228	16	13	378	195	538	3.79e-19	99.4
sp|Q7Z553|MDGA2_HUMAN	tr|A0A1S3LCE1|A0A1S3LCE1_SALSA	24.435	708	444	30	54	731	42	688	7.98e-33	143
sp|Q7Z553|MDGA2_HUMAN	tr|A0A1S3LCE1|A0A1S3LCE1_SALSA	23.656	744	460	31	44	743	124	803	4.65e-17	92.8
sp|Q7Z553|MDGA2_HUMAN	tr|A0A1S3LCE1|A0A1S3LCE1_SALSA	25.272	368	231	15	23	378	205	540	1.45e-14	84.7
sp|Q7Z553|MDGA2_HUMAN	tr|A0A1S3LCE1|A0A1S3LCE1_SALSA	22.110	493	313	23	150	618	41	486	1.08e-06	58.9
sp|Q7Z553|MDGA2_HUMAN	tr|G1T0G6|G1T0G6_RABIT	25.297	589	359	28	54	613	42	578	8.33e-33	143
sp|Q7Z553|MDGA2_HUMAN	tr|G1T0G6|G1T0G6_RABIT	25.676	444	278	18	13	442	195	600	7.21e-20	101
sp|Q7Z553|MDGA2_HUMAN	tr|G1T0G6|G1T0G6_RABIT	26.247	381	241	12	269	635	54	408	1.13e-14	84.7
sp|Q7Z553|MDGA2_HUMAN	tr|A0A1S3P2K0|A0A1S3P2K0_SALSA	24.407	717	450	32	46	731	35	690	9.43e-33	143
sp|Q7Z553|MDGA2_HUMAN	tr|A0A1S3P2K0|A0A1S3P2K0_SALSA	24.709	344	221	12	42	378	230	542	1.36e-12	78.2
sp|Q7Z553|MDGA2_HUMAN	tr|A0A1L8GPI3|A0A1L8GPI3_XENLA	24.355	620	372	26	54	634	41	602	1.06e-32	143
sp|Q7Z553|MDGA2_HUMAN	tr|A0A1L8GPI3|A0A1L8GPI3_XENLA	22.704	392	260	15	260	635	45	409	4.25e-09	66.6
sp|Q7Z553|MDGA2_HUMAN	tr|A0A1L8GPI3|A0A1L8GPI3_XENLA	21.500	200	137	6	23	217	394	578	0.011	45.8
sp|Q7Z553|MDGA2_HUMAN	tr|A0A1U7UV73|A0A1U7UV73_TARSY	24.115	593	361	26	54	613	7	543	1.09e-32	142
sp|Q7Z553|MDGA2_HUMAN	tr|A0A1U7UV73|A0A1U7UV73_TARSY	27.540	374	233	16	13	378	160	503	1.80e-18	97.1
sp|Q7Z553|MDGA2_HUMAN	tr|A0A1U7UV73|A0A1U7UV73_TARSY	24.548	387	240	12	269	635	19	373	1.98e-12	77.4
sp|Q7Z553|MDGA2_HUMAN	tr|M3YZZ8|M3YZZ8_MUSPF	24.283	593	360	26	54	613	42	578	1.51e-32	142
sp|Q7Z553|MDGA2_HUMAN	tr|M3YZZ8|M3YZZ8_MUSPF	26.455	378	232	15	13	378	195	538	8.24e-19	98.2
sp|Q7Z553|MDGA2_HUMAN	tr|M3YZZ8|M3YZZ8_MUSPF	24.173	393	234	13	269	635	54	408	2.90e-11	73.9
sp|Q7Z553|MDGA2_HUMAN	tr|G1M7E2|G1M7E2_AILME	24.311	617	374	28	54	634	42	601	1.53e-32	142
sp|Q7Z553|MDGA2_HUMAN	tr|G1M7E2|G1M7E2_AILME	27.177	379	228	16	13	378	195	538	2.15e-19	100
sp|Q7Z553|MDGA2_HUMAN	tr|G1M7E2|G1M7E2_AILME	24.611	386	241	12	269	635	54	408	2.00e-12	77.4
sp|Q7Z553|MDGA2_HUMAN	tr|A0A384D335|A0A384D335_URSMA	24.283	593	360	26	54	613	121	657	1.73e-32	142
sp|Q7Z553|MDGA2_HUMAN	tr|A0A384D335|A0A384D335_URSMA	27.177	379	228	16	13	378	274	617	2.13e-19	100
sp|Q7Z553|MDGA2_HUMAN	tr|A0A384D335|A0A384D335_URSMA	24.682	393	232	13	269	635	133	487	1.31e-12	78.2
sp|Q7Z553|MDGA2_HUMAN	sp|Q69Z26|CNTN4_MOUSE	24.283	593	360	27	54	613	42	578	2.48e-32	142
sp|Q7Z553|MDGA2_HUMAN	sp|Q69Z26|CNTN4_MOUSE	28.075	374	231	15	13	378	195	538	7.27e-20	101
sp|Q7Z553|MDGA2_HUMAN	sp|Q69Z26|CNTN4_MOUSE	26.263	396	222	16	269	635	54	408	2.16e-13	80.9
sp|Q7Z553|MDGA2_HUMAN	tr|A0A1U8C3D3|A0A1U8C3D3_MESAU	25.354	706	445	30	56	734	117	767	2.83e-32	141
sp|Q7Z553|MDGA2_HUMAN	tr|F6Z0B7|F6Z0B7_HORSE	24.283	593	360	26	54	613	42	578	3.41e-32	141
sp|Q7Z553|MDGA2_HUMAN	tr|F6Z0B7|F6Z0B7_HORSE	26.913	379	229	16	13	378	195	538	2.03e-19	100
sp|Q7Z553|MDGA2_HUMAN	tr|F6Z0B7|F6Z0B7_HORSE	24.737	380	248	11	269	635	54	408	5.20e-13	79.3
sp|Q7Z553|MDGA2_HUMAN	tr|A0A3Q0CKP7|A0A3Q0CKP7_MESAU	24.864	551	341	24	54	583	42	540	3.68e-32	141
sp|Q7Z553|MDGA2_HUMAN	tr|A0A3Q0CKP7|A0A3Q0CKP7_MESAU	27.273	374	234	14	13	378	195	538	3.11e-19	99.8
sp|Q7Z553|MDGA2_HUMAN	tr|A0A3Q0CKP7|A0A3Q0CKP7_MESAU	25.823	395	225	15	269	635	54	408	2.11e-14	84.0
sp|Q7Z553|MDGA2_HUMAN	tr|G3T7W0|G3T7W0_LOXAF	24.662	592	359	25	54	613	42	578	3.88e-32	141
sp|Q7Z553|MDGA2_HUMAN	tr|G3T7W0|G3T7W0_LOXAF	26.385	379	231	15	13	378	195	538	9.89e-20	101
sp|Q7Z553|MDGA2_HUMAN	tr|G3T7W0|G3T7W0_LOXAF	24.173	393	234	13	269	635	54	408	1.15e-11	75.1
sp|Q7Z553|MDGA2_HUMAN	tr|A0A1S3EPJ2|A0A1S3EPJ2_DIPOR	24.452	593	359	26	54	613	42	578	4.13e-32	141
sp|Q7Z553|MDGA2_HUMAN	tr|A0A1S3EPJ2|A0A1S3EPJ2_DIPOR	27.614	373	234	14	13	378	195	538	4.43e-20	102
sp|Q7Z553|MDGA2_HUMAN	tr|A0A1S3EPJ2|A0A1S3EPJ2_DIPOR	24.672	381	247	11	269	635	54	408	4.02e-12	76.6
sp|Q7Z553|MDGA2_HUMAN	tr|H0WAR1|H0WAR1_CAVPO	24.115	593	358	27	54	613	33	566	4.62e-32	140
sp|Q7Z553|MDGA2_HUMAN	tr|H0WAR1|H0WAR1_CAVPO	27.040	429	241	19	13	418	186	565	5.55e-18	95.5
sp|Q7Z553|MDGA2_HUMAN	tr|F1Q2G2|F1Q2G2_CANLF	24.283	593	360	26	54	613	42	578	5.26e-32	140
sp|Q7Z553|MDGA2_HUMAN	tr|F1Q2G2|F1Q2G2_CANLF	26.649	379	230	15	13	378	195	538	1.27e-19	100
sp|Q7Z553|MDGA2_HUMAN	tr|F1Q2G2|F1Q2G2_CANLF	24.427	393	233	13	269	635	54	408	1.48e-11	74.7
sp|Q7Z553|MDGA2_HUMAN	tr|A0A2Y9D5S7|A0A2Y9D5S7_TRIMA	24.452	593	359	25	54	613	42	578	6.64e-32	140
sp|Q7Z553|MDGA2_HUMAN	tr|A0A2Y9D5S7|A0A2Y9D5S7_TRIMA	26.984	378	228	16	13	377	195	537	3.72e-19	99.4
sp|Q7Z553|MDGA2_HUMAN	tr|A0A2Y9D5S7|A0A2Y9D5S7_TRIMA	24.093	386	243	12	269	635	54	408	1.56e-11	74.7
sp|Q7Z553|MDGA2_HUMAN	tr|A0A4X2KID6|A0A4X2KID6_VOMUR	24.283	593	360	26	54	613	42	578	8.92e-32	140
sp|Q7Z553|MDGA2_HUMAN	tr|A0A4X2KID6|A0A4X2KID6_VOMUR	26.649	379	230	15	13	378	195	538	7.66e-20	101
sp|Q7Z553|MDGA2_HUMAN	tr|A0A4X2KID6|A0A4X2KID6_VOMUR	25.000	380	247	11	269	635	54	408	1.45e-13	81.3
sp|Q7Z553|MDGA2_HUMAN	tr|A0A4X2KID6|A0A4X2KID6_VOMUR	26.163	172	99	9	457	615	42	198	1.2	39.3
sp|Q7Z553|MDGA2_HUMAN	tr|A0A3B4VJS5|A0A3B4VJS5_SERDU	26.131	597	376	25	47	627	1930	2477	9.19e-32	140
sp|Q7Z553|MDGA2_HUMAN	tr|A0A3B4VJS5|A0A3B4VJS5_SERDU	24.700	583	362	21	51	618	2029	2549	4.16e-27	125
sp|Q7Z553|MDGA2_HUMAN	tr|A0A3B4VJS5|A0A3B4VJS5_SERDU	23.288	584	390	17	44	621	2659	3190	1.66e-25	120
sp|Q7Z553|MDGA2_HUMAN	tr|A0A3B4VJS5|A0A3B4VJS5_SERDU	26.047	430	266	15	50	473	3029	3412	1.79e-23	114
sp|Q7Z553|MDGA2_HUMAN	tr|A0A3B4VJS5|A0A3B4VJS5_SERDU	25.497	604	350	27	50	626	2120	2650	3.93e-22	109
sp|Q7Z553|MDGA2_HUMAN	tr|A0A3B4VJS5|A0A3B4VJS5_SERDU	23.401	594	383	22	39	621	2296	2828	4.03e-22	109
sp|Q7Z553|MDGA2_HUMAN	tr|A0A3B4VJS5|A0A3B4VJS5_SERDU	25.866	491	286	21	55	523	622	1056	1.10e-21	108
sp|Q7Z553|MDGA2_HUMAN	tr|A0A3B4VJS5|A0A3B4VJS5_SERDU	25.290	518	317	26	60	561	536	999	1.20e-21	108
sp|Q7Z553|MDGA2_HUMAN	tr|A0A3B4VJS5|A0A3B4VJS5_SERDU	25.455	605	360	28	50	630	987	1524	1.23e-21	108
sp|Q7Z553|MDGA2_HUMAN	tr|A0A3B4VJS5|A0A3B4VJS5_SERDU	23.862	637	393	30	55	667	1177	1745	2.54e-21	107
sp|Q7Z553|MDGA2_HUMAN	tr|A0A3B4VJS5|A0A3B4VJS5_SERDU	24.070	511	299	20	55	543	1086	1529	7.93e-21	105
sp|Q7Z553|MDGA2_HUMAN	tr|A0A3B4VJS5|A0A3B4VJS5_SERDU	23.715	506	303	21	31	515	2917	3360	2.31e-20	103
sp|Q7Z553|MDGA2_HUMAN	tr|A0A3B4VJS5|A0A3B4VJS5_SERDU	24.746	590	353	24	55	619	803	1326	6.22e-20	102
sp|Q7Z553|MDGA2_HUMAN	tr|A0A3B4VJS5|A0A3B4VJS5_SERDU	23.440	529	327	22	23	522	1615	2094	1.24e-18	98.2
sp|Q7Z553|MDGA2_HUMAN	tr|A0A3B4VJS5|A0A3B4VJS5_SERDU	23.301	618	383	29	51	627	1443	2010	2.06e-18	97.4
sp|Q7Z553|MDGA2_HUMAN	tr|A0A3B4VJS5|A0A3B4VJS5_SERDU	25.295	593	361	28	46	618	703	1233	2.26e-18	97.4
sp|Q7Z553|MDGA2_HUMAN	tr|A0A3B4VJS5|A0A3B4VJS5_SERDU	23.790	496	317	19	150	633	439	885	1.85e-15	87.8
sp|Q7Z553|MDGA2_HUMAN	tr|A0A1L8GHH5|A0A1L8GHH5_XENLA	23.779	614	371	25	54	634	40	589	1.91e-31	139
sp|Q7Z553|MDGA2_HUMAN	tr|A0A1L8GHH5|A0A1L8GHH5_XENLA	22.646	393	247	16	260	635	44	396	4.78e-08	63.2
sp|Q7Z553|MDGA2_HUMAN	tr|A0A1L8GHH5|A0A1L8GHH5_XENLA	20.500	200	139	6	23	217	381	565	0.87	39.7
sp|Q7Z553|MDGA2_HUMAN	tr|A0A0D9S8B1|A0A0D9S8B1_CHLSB	27.202	511	300	24	52	545	2936	3391	1.97e-31	140
sp|Q7Z553|MDGA2_HUMAN	tr|A0A0D9S8B1|A0A0D9S8B1_CHLSB	24.217	607	375	25	52	630	1688	2237	1.79e-24	117
sp|Q7Z553|MDGA2_HUMAN	tr|A0A0D9S8B1|A0A0D9S8B1_CHLSB	22.939	667	425	24	23	671	3108	3703	5.53e-23	112
sp|Q7Z553|MDGA2_HUMAN	tr|A0A0D9S8B1|A0A0D9S8B1_CHLSB	22.795	601	387	23	51	627	1876	2423	1.07e-20	105
sp|Q7Z553|MDGA2_HUMAN	tr|A0A0D9S8B1|A0A0D9S8B1_CHLSB	23.244	598	386	23	51	630	3032	3574	1.11e-19	101
sp|Q7Z553|MDGA2_HUMAN	tr|A0A0D9S8B1|A0A0D9S8B1_CHLSB	22.590	664	414	26	6	633	2316	2915	4.40e-19	99.8
sp|Q7Z553|MDGA2_HUMAN	tr|A0A0D9S8B1|A0A0D9S8B1_CHLSB	23.626	546	333	25	47	563	1778	2268	1.25e-16	91.7
sp|Q7Z553|MDGA2_HUMAN	tr|A0A0D9S8B1|A0A0D9S8B1_CHLSB	22.430	535	339	22	130	633	1657	2146	1.74e-12	78.2
sp|Q7Z553|MDGA2_HUMAN	tr|A0A0D9S8B1|A0A0D9S8B1_CHLSB	26.852	108	77	2	440	546	404	510	0.21	42.0
sp|Q7Z553|MDGA2_HUMAN	tr|A0A0D9S8B1|A0A0D9S8B1_CHLSB	30.328	122	61	8	213	317	372	486	9.2	36.6
sp|Q7Z553|MDGA2_HUMAN	tr|G3RBR1|G3RBR1_GORGO	27.202	511	300	24	52	545	2915	3370	2.39e-31	139
sp|Q7Z553|MDGA2_HUMAN	tr|G3RBR1|G3RBR1_GORGO	23.588	602	385	22	52	630	1667	2216	7.57e-24	115
sp|Q7Z553|MDGA2_HUMAN	tr|G3RBR1|G3RBR1_GORGO	23.054	668	423	24	23	671	3087	3682	6.58e-22	108
sp|Q7Z553|MDGA2_HUMAN	tr|G3RBR1|G3RBR1_GORGO	23.208	586	368	23	51	603	1855	2391	6.56e-21	105
sp|Q7Z553|MDGA2_HUMAN	tr|G3RBR1|G3RBR1_GORGO	23.411	598	385	23	51	630	3011	3553	2.80e-20	103
sp|Q7Z553|MDGA2_HUMAN	tr|G3RBR1|G3RBR1_GORGO	22.617	619	387	25	52	633	2331	2894	3.90e-19	100
sp|Q7Z553|MDGA2_HUMAN	tr|G3RBR1|G3RBR1_GORGO	23.260	546	335	25	47	563	1757	2247	3.78e-17	93.6
sp|Q7Z553|MDGA2_HUMAN	tr|G3RBR1|G3RBR1_GORGO	22.535	497	319	21	157	633	1675	2125	6.31e-11	73.2
sp|Q7Z553|MDGA2_HUMAN	tr|G3RBR1|G3RBR1_GORGO	26.667	165	111	6	454	615	1666	1823	0.28	41.6
sp|Q7Z553|MDGA2_HUMAN	tr|G3RBR1|G3RBR1_GORGO	26.852	108	77	2	440	546	383	489	0.37	41.2
sp|Q7Z553|MDGA2_HUMAN	tr|A0A2R9C5E1|A0A2R9C5E1_PANPA	27.202	511	300	24	52	545	2914	3369	3.28e-31	139
sp|Q7Z553|MDGA2_HUMAN	tr|A0A2R9C5E1|A0A2R9C5E1_PANPA	23.422	602	386	22	52	630	1666	2215	2.27e-23	114
sp|Q7Z553|MDGA2_HUMAN	tr|A0A2R9C5E1|A0A2R9C5E1_PANPA	23.208	586	368	23	51	603	1854	2390	9.13e-21	105
sp|Q7Z553|MDGA2_HUMAN	tr|A0A2R9C5E1|A0A2R9C5E1_PANPA	23.065	620	383	25	52	633	2330	2893	5.46e-20	102
sp|Q7Z553|MDGA2_HUMAN	tr|A0A2R9C5E1|A0A2R9C5E1_PANPA	23.244	598	386	23	51	630	3010	3552	1.19e-19	101
sp|Q7Z553|MDGA2_HUMAN	tr|A0A2R9C5E1|A0A2R9C5E1_PANPA	23.203	612	389	24	44	621	2515	3079	9.35e-18	95.5
sp|Q7Z553|MDGA2_HUMAN	tr|A0A2R9C5E1|A0A2R9C5E1_PANPA	23.723	548	308	24	31	548	3179	3646	3.36e-17	93.6
sp|Q7Z553|MDGA2_HUMAN	tr|A0A2R9C5E1|A0A2R9C5E1_PANPA	23.260	546	335	25	47	563	1756	2246	1.00e-16	92.0
sp|Q7Z553|MDGA2_HUMAN	tr|A0A2R9C5E1|A0A2R9C5E1_PANPA	22.736	497	318	21	157	633	1674	2124	1.55e-11	75.1
sp|Q7Z553|MDGA2_HUMAN	tr|A0A2R9C5E1|A0A2R9C5E1_PANPA	26.667	165	111	6	454	615	1665	1822	0.30	41.2
sp|Q7Z553|MDGA2_HUMAN	tr|A0A2R9C5E1|A0A2R9C5E1_PANPA	26.852	108	77	2	440	546	383	489	0.41	40.8
sp|Q7Z553|MDGA2_HUMAN	tr|A0A2K6KAU9|A0A2K6KAU9_RHIBE	27.202	511	301	24	52	545	2893	3349	3.33e-31	139
sp|Q7Z553|MDGA2_HUMAN	tr|A0A2K6KAU9|A0A2K6KAU9_RHIBE	25.429	641	380	31	9	619	2759	3331	3.65e-21	106
sp|Q7Z553|MDGA2_HUMAN	tr|A0A2K6KAU9|A0A2K6KAU9_RHIBE	23.267	606	374	24	52	630	1651	2192	7.85e-20	102
sp|Q7Z553|MDGA2_HUMAN	tr|A0A2K6KAU9|A0A2K6KAU9_RHIBE	23.064	594	385	22	51	626	2989	3528	2.23e-19	100
sp|Q7Z553|MDGA2_HUMAN	tr|A0A2K6KAU9|A0A2K6KAU9_RHIBE	24.151	530	328	18	23	537	3065	3535	8.95e-18	95.5
sp|Q7Z553|MDGA2_HUMAN	tr|A0A2K6KAU9|A0A2K6KAU9_RHIBE	23.031	508	330	18	44	536	2203	2664	2.23e-16	90.9
sp|Q7Z553|MDGA2_HUMAN	tr|A0A2K6KAU9|A0A2K6KAU9_RHIBE	23.570	437	282	15	51	477	1839	2233	7.95e-16	89.0
sp|Q7Z553|MDGA2_HUMAN	tr|A0A2K6KAU9|A0A2K6KAU9_RHIBE	23.282	451	283	18	52	479	2303	2713	9.99e-16	89.0
sp|Q7Z553|MDGA2_HUMAN	tr|A0A2K6KAU9|A0A2K6KAU9_RHIBE	22.979	631	357	27	57	633	2022	2577	8.43e-15	85.9
sp|Q7Z553|MDGA2_HUMAN	tr|A0A2K6KAU9|A0A2K6KAU9_RHIBE	23.539	599	355	25	52	608	1930	2467	7.60e-14	82.8
sp|Q7Z553|MDGA2_HUMAN	tr|A0A2K6KAU9|A0A2K6KAU9_RHIBE	23.139	618	388	25	44	621	2488	3058	3.31e-13	80.5
sp|Q7Z553|MDGA2_HUMAN	tr|A0A2K6KAU9|A0A2K6KAU9_RHIBE	24.151	265	168	9	55	318	3372	3604	3.12e-05	54.3
sp|Q7Z553|MDGA2_HUMAN	tr|A0A2K6KAU9|A0A2K6KAU9_RHIBE	26.852	108	77	2	440	546	378	484	0.20	42.0
sp|Q7Z553|MDGA2_HUMAN	tr|A0A2K6KAU9|A0A2K6KAU9_RHIBE	25.532	188	124	7	454	633	1650	1829	0.51	40.4
sp|Q7Z553|MDGA2_HUMAN	tr|A0A2K6KAU9|A0A2K6KAU9_RHIBE	28.082	146	78	9	192	317	322	460	7.1	37.0
sp|Q7Z553|MDGA2_HUMAN	tr|H2PY96|H2PY96_PANTR	27.202	511	300	24	52	545	2935	3390	3.37e-31	139
sp|Q7Z553|MDGA2_HUMAN	tr|H2PY96|H2PY96_PANTR	23.422	602	386	22	52	630	1687	2236	2.14e-23	114
sp|Q7Z553|MDGA2_HUMAN	tr|H2PY96|H2PY96_PANTR	23.208	586	368	23	51	603	1875	2411	9.78e-21	105
sp|Q7Z553|MDGA2_HUMAN	tr|H2PY96|H2PY96_PANTR	23.244	598	386	23	51	630	3031	3573	1.28e-19	101
sp|Q7Z553|MDGA2_HUMAN	tr|H2PY96|H2PY96_PANTR	22.903	620	384	25	52	633	2351	2914	4.70e-19	99.8
sp|Q7Z553|MDGA2_HUMAN	tr|H2PY96|H2PY96_PANTR	23.203	612	389	24	44	621	2536	3100	5.72e-18	96.3
sp|Q7Z553|MDGA2_HUMAN	tr|H2PY96|H2PY96_PANTR	23.723	548	308	24	31	548	3200	3667	3.06e-17	94.0
sp|Q7Z553|MDGA2_HUMAN	tr|H2PY96|H2PY96_PANTR	23.260	546	335	25	47	563	1777	2267	8.90e-17	92.4
sp|Q7Z553|MDGA2_HUMAN	tr|H2PY96|H2PY96_PANTR	22.736	497	318	21	157	633	1695	2145	1.41e-11	75.1
sp|Q7Z553|MDGA2_HUMAN	tr|H2PY96|H2PY96_PANTR	26.667	165	111	6	454	615	1686	1843	0.24	41.6
sp|Q7Z553|MDGA2_HUMAN	tr|H2PY96|H2PY96_PANTR	26.852	108	77	2	440	546	404	510	0.41	40.8
sp|Q7Z553|MDGA2_HUMAN	tr|A0A2K5US32|A0A2K5US32_MACFA	26.744	516	296	24	52	545	2936	3391	3.73e-31	139
sp|Q7Z553|MDGA2_HUMAN	tr|A0A2K5US32|A0A2K5US32_MACFA	24.217	607	375	25	52	630	1688	2237	1.82e-24	117
sp|Q7Z553|MDGA2_HUMAN	tr|A0A2K5US32|A0A2K5US32_MACFA	22.939	667	425	24	23	671	3108	3703	1.32e-22	111
sp|Q7Z553|MDGA2_HUMAN	tr|A0A2K5US32|A0A2K5US32_MACFA	23.024	582	366	23	51	599	1876	2408	3.83e-20	103
sp|Q7Z553|MDGA2_HUMAN	tr|A0A2K5US32|A0A2K5US32_MACFA	23.244	598	386	23	51	630	3032	3574	2.78e-19	100
sp|Q7Z553|MDGA2_HUMAN	tr|A0A2K5US32|A0A2K5US32_MACFA	22.289	664	416	26	6	633	2316	2915	1.46e-18	98.2
sp|Q7Z553|MDGA2_HUMAN	tr|A0A2K5US32|A0A2K5US32_MACFA	23.626	546	333	25	47	563	1778	2268	2.70e-16	90.5
sp|Q7Z553|MDGA2_HUMAN	tr|A0A2K5US32|A0A2K5US32_MACFA	22.852	547	351	23	109	633	1649	2146	1.17e-12	79.0
sp|Q7Z553|MDGA2_HUMAN	tr|A0A2K5US32|A0A2K5US32_MACFA	26.852	108	77	2	440	546	404	510	0.13	42.4
sp|Q7Z553|MDGA2_HUMAN	tr|A0A2K5US32|A0A2K5US32_MACFA	28.767	146	77	9	192	317	348	486	1.3	39.3
sp|Q7Z553|MDGA2_HUMAN	tr|A0A5F8A9Z8|A0A5F8A9Z8_MACMU	27.205	533	303	25	35	545	2919	3388	3.77e-31	139
sp|Q7Z553|MDGA2_HUMAN	tr|A0A5F8A9Z8|A0A5F8A9Z8_MACMU	24.382	607	374	25	52	630	1685	2234	5.72e-25	119
sp|Q7Z553|MDGA2_HUMAN	tr|A0A5F8A9Z8|A0A5F8A9Z8_MACMU	23.009	678	433	24	23	682	3105	3711	1.89e-23	114
sp|Q7Z553|MDGA2_HUMAN	tr|A0A5F8A9Z8|A0A5F8A9Z8_MACMU	22.962	601	386	23	51	627	1873	2420	4.49e-20	103
sp|Q7Z553|MDGA2_HUMAN	tr|A0A5F8A9Z8|A0A5F8A9Z8_MACMU	23.077	598	387	23	51	630	3029	3571	6.76e-19	99.4
sp|Q7Z553|MDGA2_HUMAN	tr|A0A5F8A9Z8|A0A5F8A9Z8_MACMU	22.289	664	416	26	6	633	2313	2912	1.37e-18	98.2
sp|Q7Z553|MDGA2_HUMAN	tr|A0A5F8A9Z8|A0A5F8A9Z8_MACMU	23.626	546	333	25	47	563	1775	2265	2.23e-16	90.9
sp|Q7Z553|MDGA2_HUMAN	tr|A0A5F8A9Z8|A0A5F8A9Z8_MACMU	22.852	547	351	23	109	633	1646	2143	1.06e-12	79.0
sp|Q7Z553|MDGA2_HUMAN	tr|A0A5F8A9Z8|A0A5F8A9Z8_MACMU	26.852	108	77	2	440	546	401	507	0.17	42.4
sp|Q7Z553|MDGA2_HUMAN	tr|A0A5F8A9Z8|A0A5F8A9Z8_MACMU	28.767	146	77	9	192	317	345	483	1.3	39.3
sp|Q7Z553|MDGA2_HUMAN	tr|A0A096N531|A0A096N531_PAPAN	26.744	516	296	24	52	545	2907	3362	4.03e-31	139
sp|Q7Z553|MDGA2_HUMAN	tr|A0A096N531|A0A096N531_PAPAN	24.053	607	376	24	52	630	1659	2208	1.71e-24	117
sp|Q7Z553|MDGA2_HUMAN	tr|A0A096N531|A0A096N531_PAPAN	22.939	667	425	24	23	671	3079	3674	1.30e-22	111
sp|Q7Z553|MDGA2_HUMAN	tr|A0A096N531|A0A096N531_PAPAN	23.024	582	366	23	51	599	1847	2379	4.16e-20	103
sp|Q7Z553|MDGA2_HUMAN	tr|A0A096N531|A0A096N531_PAPAN	23.244	598	386	23	51	630	3003	3545	2.80e-19	100
sp|Q7Z553|MDGA2_HUMAN	tr|A0A096N531|A0A096N531_PAPAN	22.289	664	416	26	6	633	2287	2886	9.34e-19	98.6
sp|Q7Z553|MDGA2_HUMAN	tr|A0A096N531|A0A096N531_PAPAN	23.626	546	333	25	47	563	1749	2239	2.45e-16	90.9
sp|Q7Z553|MDGA2_HUMAN	tr|A0A096N531|A0A096N531_PAPAN	22.852	547	351	23	109	633	1620	2117	1.11e-12	79.0
sp|Q7Z553|MDGA2_HUMAN	tr|A0A096N531|A0A096N531_PAPAN	26.852	108	77	2	440	546	375	481	0.22	41.6
sp|Q7Z553|MDGA2_HUMAN	tr|A0A096N531|A0A096N531_PAPAN	28.082	146	78	9	192	317	319	457	4.8	37.4
sp|Q7Z553|MDGA2_HUMAN	tr|A0A060WQ56|A0A060WQ56_ONCMY	26.491	570	348	26	46	595	33	551	4.19e-31	137
sp|Q7Z553|MDGA2_HUMAN	tr|A0A060WQ56|A0A060WQ56_ONCMY	25.543	368	230	15	23	378	205	540	2.86e-15	86.7
sp|Q7Z553|MDGA2_HUMAN	tr|A0A060WQ56|A0A060WQ56_ONCMY	24.806	387	241	13	269	635	54	410	9.67e-13	78.6
sp|Q7Z553|MDGA2_HUMAN	tr|A0A2K5YUS7|A0A2K5YUS7_MANLE	26.744	516	296	24	52	545	2937	3392	4.54e-31	139
sp|Q7Z553|MDGA2_HUMAN	tr|A0A2K5YUS7|A0A2K5YUS7_MANLE	24.547	607	373	25	52	630	1689	2238	3.10e-25	119
sp|Q7Z553|MDGA2_HUMAN	tr|A0A2K5YUS7|A0A2K5YUS7_MANLE	23.024	582	366	23	51	599	1877	2409	1.62e-20	104
sp|Q7Z553|MDGA2_HUMAN	tr|A0A2K5YUS7|A0A2K5YUS7_MANLE	22.289	664	416	26	6	633	2317	2916	1.93e-18	97.8
sp|Q7Z553|MDGA2_HUMAN	tr|A0A2K5YUS7|A0A2K5YUS7_MANLE	23.203	612	389	24	44	621	2538	3102	4.15e-18	96.7
sp|Q7Z553|MDGA2_HUMAN	tr|A0A2K5YUS7|A0A2K5YUS7_MANLE	23.168	505	328	19	51	542	3033	3490	9.59e-18	95.5
sp|Q7Z553|MDGA2_HUMAN	tr|A0A2K5YUS7|A0A2K5YUS7_MANLE	24.255	470	287	15	23	479	3109	3522	4.67e-16	89.7
sp|Q7Z553|MDGA2_HUMAN	tr|A0A2K5YUS7|A0A2K5YUS7_MANLE	23.443	546	334	25	47	563	1779	2269	6.95e-16	89.4
sp|Q7Z553|MDGA2_HUMAN	tr|A0A2K5YUS7|A0A2K5YUS7_MANLE	22.782	496	319	20	157	633	1697	2147	1.91e-12	78.2
sp|Q7Z553|MDGA2_HUMAN	tr|A0A2K5YUS7|A0A2K5YUS7_MANLE	26.852	108	77	2	440	546	405	511	0.22	41.6
sp|Q7Z553|MDGA2_HUMAN	tr|A0A2K5YUS7|A0A2K5YUS7_MANLE	26.064	188	123	7	454	633	1688	1867	0.47	40.8
sp|Q7Z553|MDGA2_HUMAN	tr|A0A2K5YUS7|A0A2K5YUS7_MANLE	38.889	54	32	1	266	318	3562	3615	0.97	39.7
sp|Q7Z553|MDGA2_HUMAN	tr|A0A2K5YUS7|A0A2K5YUS7_MANLE	28.082	146	78	9	192	317	349	487	5.8	37.0
sp|Q7Z553|MDGA2_HUMAN	sp|P98160|PGBM_HUMAN	27.202	511	300	24	52	545	2936	3391	7.15e-31	138
sp|Q7Z553|MDGA2_HUMAN	sp|P98160|PGBM_HUMAN	23.588	602	385	22	52	630	1688	2237	3.59e-24	116
sp|Q7Z553|MDGA2_HUMAN	sp|P98160|PGBM_HUMAN	23.353	668	421	24	23	671	3108	3703	1.67e-22	110
sp|Q7Z553|MDGA2_HUMAN	sp|P98160|PGBM_HUMAN	23.208	586	368	23	51	603	1876	2412	1.06e-20	105
sp|Q7Z553|MDGA2_HUMAN	sp|P98160|PGBM_HUMAN	22.977	618	386	25	52	633	2352	2915	1.75e-19	101
sp|Q7Z553|MDGA2_HUMAN	sp|P98160|PGBM_HUMAN	23.077	598	387	23	51	630	3032	3574	2.35e-19	100
sp|Q7Z553|MDGA2_HUMAN	sp|P98160|PGBM_HUMAN	23.260	546	335	25	47	563	1778	2268	5.35e-17	92.8
sp|Q7Z553|MDGA2_HUMAN	sp|P98160|PGBM_HUMAN	22.334	497	320	21	157	633	1696	2146	3.06e-10	70.9
sp|Q7Z553|MDGA2_HUMAN	sp|P98160|PGBM_HUMAN	26.667	165	111	6	454	615	1687	1844	0.31	41.2
sp|Q7Z553|MDGA2_HUMAN	sp|P98160|PGBM_HUMAN	26.852	108	77	2	440	546	404	510	0.40	40.8
sp|Q7Z553|MDGA2_HUMAN	tr|H2U4Z6|H2U4Z6_TAKRU	26.221	553	347	23	49	586	42	548	9.48e-31	136
sp|Q7Z553|MDGA2_HUMAN	tr|A0A2K6G617|A0A2K6G617_PROCO	23.559	590	354	25	54	613	40	562	1.15e-30	136
sp|Q7Z553|MDGA2_HUMAN	tr|A0A2K5MH54|A0A2K5MH54_CERAT	27.106	546	312	26	22	545	2853	3334	1.17e-30	137
sp|Q7Z553|MDGA2_HUMAN	tr|A0A2K5MH54|A0A2K5MH54_CERAT	24.382	607	374	25	52	630	1651	2200	1.38e-24	117
sp|Q7Z553|MDGA2_HUMAN	tr|A0A2K5MH54|A0A2K5MH54_CERAT	23.502	634	366	25	51	633	2024	2589	4.47e-21	106
sp|Q7Z553|MDGA2_HUMAN	tr|A0A2K5MH54|A0A2K5MH54_CERAT	24.525	632	370	27	10	619	2770	3316	8.82e-21	105
sp|Q7Z553|MDGA2_HUMAN	tr|A0A2K5MH54|A0A2K5MH54_CERAT	23.024	582	366	23	51	599	1839	2371	4.34e-20	103
sp|Q7Z553|MDGA2_HUMAN	tr|A0A2K5MH54|A0A2K5MH54_CERAT	21.700	659	435	23	23	671	3051	3638	9.19e-18	95.5
sp|Q7Z553|MDGA2_HUMAN	tr|A0A2K5MH54|A0A2K5MH54_CERAT	22.703	555	347	22	6	537	2279	2774	3.94e-17	93.6
sp|Q7Z553|MDGA2_HUMAN	tr|A0A2K5MH54|A0A2K5MH54_CERAT	23.810	546	332	25	47	563	1741	2231	4.18e-17	93.2
sp|Q7Z553|MDGA2_HUMAN	tr|A0A2K5MH54|A0A2K5MH54_CERAT	22.054	594	390	21	51	630	2975	3509	1.22e-13	82.0
sp|Q7Z553|MDGA2_HUMAN	tr|A0A2K5MH54|A0A2K5MH54_CERAT	22.993	548	349	24	109	633	1612	2109	1.39e-12	78.6
sp|Q7Z553|MDGA2_HUMAN	tr|A0A2K5MH54|A0A2K5MH54_CERAT	26.852	108	77	2	440	546	405	511	0.23	41.6
sp|Q7Z553|MDGA2_HUMAN	tr|A0A2K5MH54|A0A2K5MH54_CERAT	28.082	146	78	9	192	317	349	487	6.0	37.0
sp|Q7Z553|MDGA2_HUMAN	tr|G1R9T4|G1R9T4_NOMLE	27.006	511	301	24	52	545	2686	3141	1.53e-30	137
sp|Q7Z553|MDGA2_HUMAN	tr|G1R9T4|G1R9T4_NOMLE	25.313	640	387	28	6	619	2549	3123	8.97e-26	121
sp|Q7Z553|MDGA2_HUMAN	tr|G1R9T4|G1R9T4_NOMLE	23.401	594	382	23	51	626	2782	3320	7.21e-21	105
sp|Q7Z553|MDGA2_HUMAN	tr|G1R9T4|G1R9T4_NOMLE	23.301	618	371	24	51	627	1908	2463	1.48e-18	98.2
sp|Q7Z553|MDGA2_HUMAN	tr|G1R9T4|G1R9T4_NOMLE	23.485	528	333	16	23	537	2858	3327	1.69e-18	97.8
sp|Q7Z553|MDGA2_HUMAN	tr|G1R9T4|G1R9T4_NOMLE	23.732	611	373	25	52	627	1814	2366	3.37e-17	93.6
sp|Q7Z553|MDGA2_HUMAN	tr|G1R9T4|G1R9T4_NOMLE	22.717	449	302	13	44	479	2095	2511	1.28e-16	91.7
sp|Q7Z553|MDGA2_HUMAN	tr|G1R9T4|G1R9T4_NOMLE	21.284	592	364	23	52	593	2487	3026	9.37e-15	85.5
sp|Q7Z553|MDGA2_HUMAN	tr|G1R9T4|G1R9T4_NOMLE	22.222	585	339	23	51	603	1759	2259	5.68e-14	83.2
sp|Q7Z553|MDGA2_HUMAN	tr|G1R9T4|G1R9T4_NOMLE	24.000	450	238	17	254	630	1666	2084	2.71e-13	80.9
sp|Q7Z553|MDGA2_HUMAN	tr|G1R9T4|G1R9T4_NOMLE	24.151	265	168	9	55	318	3164	3396	7.61e-06	56.2
sp|Q7Z553|MDGA2_HUMAN	tr|G1R9T4|G1R9T4_NOMLE	26.950	141	99	4	408	546	352	490	0.080	43.1
sp|Q7Z553|MDGA2_HUMAN	tr|G1R9T4|G1R9T4_NOMLE	21.973	223	147	8	300	517	1619	1819	0.54	40.4
sp|Q7Z553|MDGA2_HUMAN	tr|G3R3X9|G3R3X9_GORGO	27.487	593	350	30	55	626	2652	3185	1.62e-30	137
sp|Q7Z553|MDGA2_HUMAN	tr|G3R3X9|G3R3X9_GORGO	25.157	636	348	28	23	621	844	1388	2.27e-26	123
sp|Q7Z553|MDGA2_HUMAN	tr|G3R3X9|G3R3X9_GORGO	25.085	590	356	26	56	624	1331	1855	3.40e-25	119
sp|Q7Z553|MDGA2_HUMAN	tr|G3R3X9|G3R3X9_GORGO	22.749	633	399	22	50	656	2740	3308	1.81e-24	117
sp|Q7Z553|MDGA2_HUMAN	tr|G3R3X9|G3R3X9_GORGO	24.242	594	368	23	50	626	3365	3893	3.55e-24	116
sp|Q7Z553|MDGA2_HUMAN	tr|G3R3X9|G3R3X9_GORGO	24.448	589	386	25	51	626	1409	1951	9.16e-23	111
sp|Q7Z553|MDGA2_HUMAN	tr|G3R3X9|G3R3X9_GORGO	24.662	592	358	25	53	621	3271	3797	1.35e-22	111
sp|Q7Z553|MDGA2_HUMAN	tr|G3R3X9|G3R3X9_GORGO	23.726	628	390	25	23	630	2538	3096	1.52e-22	111
sp|Q7Z553|MDGA2_HUMAN	tr|G3R3X9|G3R3X9_GORGO	23.179	604	391	27	57	642	2467	3015	2.43e-22	110
sp|Q7Z553|MDGA2_HUMAN	tr|G3R3X9|G3R3X9_GORGO	23.925	535	337	25	51	561	1686	2174	2.96e-20	103
sp|Q7Z553|MDGA2_HUMAN	tr|G3R3X9|G3R3X9_GORGO	23.465	635	381	24	51	621	524	1117	3.09e-19	100
sp|Q7Z553|MDGA2_HUMAN	tr|G3R3X9|G3R3X9_GORGO	23.490	596	328	26	55	618	709	1208	4.20e-16	90.1
sp|Q7Z553|MDGA2_HUMAN	tr|G3R3X9|G3R3X9_GORGO	23.596	623	381	30	39	618	1958	2528	1.31e-15	88.6
sp|Q7Z553|MDGA2_HUMAN	tr|G3R3X9|G3R3X9_GORGO	23.010	578	386	25	56	618	1599	2132	2.65e-13	80.9
sp|Q7Z553|MDGA2_HUMAN	tr|G3R3X9|G3R3X9_GORGO	23.953	597	363	24	39	613	2825	3352	3.03e-13	80.9
sp|Q7Z553|MDGA2_HUMAN	tr|G3R3X9|G3R3X9_GORGO	26.333	300	172	14	51	336	3638	3902	5.67e-11	73.2
sp|Q7Z553|MDGA2_HUMAN	tr|G3R3X9|G3R3X9_GORGO	22.704	577	328	24	69	624	454	933	8.65e-11	72.8
sp|Q7Z553|MDGA2_HUMAN	tr|H2N8P5|H2N8P5_PONAB	26.810	511	302	24	52	545	2871	3326	2.32e-30	136
sp|Q7Z553|MDGA2_HUMAN	tr|H2N8P5|H2N8P5_PONAB	24.046	603	381	23	52	630	1623	2172	3.80e-25	119
sp|Q7Z553|MDGA2_HUMAN	tr|H2N8P5|H2N8P5_PONAB	23.204	668	422	24	23	671	3043	3638	2.99e-22	110
sp|Q7Z553|MDGA2_HUMAN	tr|H2N8P5|H2N8P5_PONAB	23.208	586	368	23	51	603	1811	2347	3.11e-21	106
sp|Q7Z553|MDGA2_HUMAN	tr|H2N8P5|H2N8P5_PONAB	23.244	598	386	23	51	630	2967	3509	2.12e-19	100
sp|Q7Z553|MDGA2_HUMAN	tr|H2N8P5|H2N8P5_PONAB	22.581	620	386	25	52	633	2287	2850	2.88e-18	97.1
sp|Q7Z553|MDGA2_HUMAN	tr|H2N8P5|H2N8P5_PONAB	23.443	546	334	26	47	563	1713	2203	2.16e-16	90.9
sp|Q7Z553|MDGA2_HUMAN	tr|H2N8P5|H2N8P5_PONAB	22.379	496	321	20	157	633	1631	2081	7.99e-11	72.8
sp|Q7Z553|MDGA2_HUMAN	tr|H2N8P5|H2N8P5_PONAB	26.374	182	115	7	446	615	1605	1779	0.13	42.4
sp|Q7Z553|MDGA2_HUMAN	tr|H2N8P5|H2N8P5_PONAB	26.852	108	77	2	440	546	343	449	0.22	42.0
sp|Q7Z553|MDGA2_HUMAN	tr|H2N8P5|H2N8P5_PONAB	28.082	146	78	9	192	317	287	425	6.3	37.0
sp|Q7Z553|MDGA2_HUMAN	tr|G3PEZ7|G3PEZ7_GASAC	26.242	785	456	35	60	786	116	835	2.41e-30	135
sp|Q7Z553|MDGA2_HUMAN	tr|G3PEZ7|G3PEZ7_GASAC	23.400	453	268	20	23	449	275	674	4.35e-15	86.3
sp|Q7Z553|MDGA2_HUMAN	tr|G3PEZ7|G3PEZ7_GASAC	22.874	494	317	20	152	626	111	559	3.38e-11	73.6
sp|Q7Z553|MDGA2_HUMAN	tr|G3PEZ7|G3PEZ7_GASAC	24.893	233	136	9	55	281	489	688	7.00e-04	49.7
sp|Q7Z553|MDGA2_HUMAN	tr|M3VV61|M3VV61_FELCA	23.609	593	364	26	54	613	42	578	3.77e-30	134
sp|Q7Z553|MDGA2_HUMAN	tr|M3VV61|M3VV61_FELCA	25.661	378	235	14	13	378	195	538	1.78e-19	100
sp|Q7Z553|MDGA2_HUMAN	tr|M3VV61|M3VV61_FELCA	24.352	386	242	12	269	635	54	408	1.53e-11	74.7
sp|Q7Z553|MDGA2_HUMAN	tr|A0A1U8CWN1|A0A1U8CWN1_MESAU	26.449	552	320	26	48	575	1167	1656	5.06e-30	135
sp|Q7Z553|MDGA2_HUMAN	tr|A0A1U8CWN1|A0A1U8CWN1_MESAU	23.737	594	370	25	51	623	1079	1610	4.86e-23	112
sp|Q7Z553|MDGA2_HUMAN	tr|A0A1U8CWN1|A0A1U8CWN1_MESAU	24.608	638	380	28	56	665	1821	2385	5.12e-23	112
sp|Q7Z553|MDGA2_HUMAN	tr|A0A1U8CWN1|A0A1U8CWN1_MESAU	24.046	603	381	23	47	630	3038	3582	5.57e-23	112
sp|Q7Z553|MDGA2_HUMAN	tr|A0A1U8CWN1|A0A1U8CWN1_MESAU	24.444	630	359	29	23	621	1335	1878	9.43e-23	111
sp|Q7Z553|MDGA2_HUMAN	tr|A0A1U8CWN1|A0A1U8CWN1_MESAU	25.085	586	374	25	50	627	3870	4398	2.44e-22	110
sp|Q7Z553|MDGA2_HUMAN	tr|A0A1U8CWN1|A0A1U8CWN1_MESAU	26.170	577	364	25	51	618	3505	4028	1.25e-21	108
sp|Q7Z553|MDGA2_HUMAN	tr|A0A1U8CWN1|A0A1U8CWN1_MESAU	24.402	627	379	28	43	627	2545	3118	1.39e-21	107
sp|Q7Z553|MDGA2_HUMAN	tr|A0A1U8CWN1|A0A1U8CWN1_MESAU	24.370	595	362	26	51	620	796	1327	7.83e-21	105
sp|Q7Z553|MDGA2_HUMAN	tr|A0A1U8CWN1|A0A1U8CWN1_MESAU	25.362	552	332	22	84	619	472	959	9.12e-21	105
sp|Q7Z553|MDGA2_HUMAN	tr|A0A1U8CWN1|A0A1U8CWN1_MESAU	25.100	502	312	22	32	515	2739	3194	2.18e-20	103
sp|Q7Z553|MDGA2_HUMAN	tr|A0A1U8CWN1|A0A1U8CWN1_MESAU	20.805	596	384	20	50	621	3226	3757	6.30e-20	102
sp|Q7Z553|MDGA2_HUMAN	tr|A0A1U8CWN1|A0A1U8CWN1_MESAU	22.604	553	347	19	51	575	2176	2675	1.33e-19	101
sp|Q7Z553|MDGA2_HUMAN	tr|A0A1U8CWN1|A0A1U8CWN1_MESAU	24.916	598	388	28	39	627	3311	3856	2.10e-18	97.4
sp|Q7Z553|MDGA2_HUMAN	tr|A0A1U8CWN1|A0A1U8CWN1_MESAU	24.579	594	377	30	51	626	1899	2439	3.18e-18	97.1
sp|Q7Z553|MDGA2_HUMAN	tr|A0A1U8CWN1|A0A1U8CWN1_MESAU	23.395	483	315	17	50	522	981	1418	1.36e-16	91.7
sp|Q7Z553|MDGA2_HUMAN	tr|A0A1U8CWN1|A0A1U8CWN1_MESAU	23.301	618	386	27	40	618	2447	3015	1.67e-16	91.3
sp|Q7Z553|MDGA2_HUMAN	tr|A0A1U8CWN1|A0A1U8CWN1_MESAU	23.316	579	372	22	60	618	2093	2619	3.95e-14	83.6
sp|Q7Z553|MDGA2_HUMAN	tr|A0A1U8CWN1|A0A1U8CWN1_MESAU	25.510	294	182	12	51	336	4143	4407	2.77e-10	70.9
sp|Q7Z553|MDGA2_HUMAN	tr|A0A1U8CWN1|A0A1U8CWN1_MESAU	20.619	582	392	23	55	618	1995	2524	8.91e-09	66.2
sp|Q7Z553|MDGA2_HUMAN	tr|A0A1U8CWN1|A0A1U8CWN1_MESAU	29.730	148	93	5	28	174	4212	4349	0.002	48.5
sp|Q7Z553|MDGA2_HUMAN	tr|A0A1U8CWN1|A0A1U8CWN1_MESAU	29.870	77	54	0	48	124	4320	4396	0.049	43.9
sp|Q7Z553|MDGA2_HUMAN	tr|H2QY16|H2QY16_PANTR	27.196	592	353	30	55	626	3147	3680	5.65e-30	135
sp|Q7Z553|MDGA2_HUMAN	tr|H2QY16|H2QY16_PANTR	25.424	590	354	26	56	624	1826	2350	1.46e-26	124
sp|Q7Z553|MDGA2_HUMAN	tr|H2QY16|H2QY16_PANTR	24.544	603	353	27	48	618	1171	1703	2.62e-24	117
sp|Q7Z553|MDGA2_HUMAN	tr|H2QY16|H2QY16_PANTR	24.765	638	348	29	23	621	1339	1883	3.32e-24	116
sp|Q7Z553|MDGA2_HUMAN	tr|H2QY16|H2QY16_PANTR	24.698	579	373	23	51	618	526	1052	3.53e-24	116
sp|Q7Z553|MDGA2_HUMAN	tr|H2QY16|H2QY16_PANTR	24.702	587	357	26	55	618	711	1235	3.59e-24	116
sp|Q7Z553|MDGA2_HUMAN	tr|H2QY16|H2QY16_PANTR	22.819	596	372	21	50	621	3235	3766	8.04e-24	115
sp|Q7Z553|MDGA2_HUMAN	tr|H2QY16|H2QY16_PANTR	24.958	593	378	27	51	626	1904	2446	1.18e-23	114
sp|Q7Z553|MDGA2_HUMAN	tr|H2QY16|H2QY16_PANTR	23.179	604	391	27	57	642	2962	3510	1.14e-22	111
sp|Q7Z553|MDGA2_HUMAN	tr|H2QY16|H2QY16_PANTR	24.127	630	385	27	23	630	3033	3591	2.51e-21	107
sp|Q7Z553|MDGA2_HUMAN	tr|H2QY16|H2QY16_PANTR	26.316	475	276	18	56	515	3957	4372	6.83e-21	105
sp|Q7Z553|MDGA2_HUMAN	tr|H2QY16|H2QY16_PANTR	23.636	550	348	25	51	575	2181	2683	1.10e-20	105
sp|Q7Z553|MDGA2_HUMAN	tr|H2QY16|H2QY16_PANTR	22.566	647	377	23	51	621	3514	4112	3.25e-20	103
sp|Q7Z553|MDGA2_HUMAN	tr|H2QY16|H2QY16_PANTR	27.027	370	226	14	54	419	4045	4374	1.76e-19	101
sp|Q7Z553|MDGA2_HUMAN	tr|H2QY16|H2QY16_PANTR	23.142	592	378	27	52	624	895	1428	8.34e-19	99.0
sp|Q7Z553|MDGA2_HUMAN	tr|H2QY16|H2QY16_PANTR	23.117	571	355	22	69	619	456	962	6.42e-18	95.9
sp|Q7Z553|MDGA2_HUMAN	tr|H2QY16|H2QY16_PANTR	25.198	504	292	23	54	528	620	1067	3.71e-17	93.6
sp|Q7Z553|MDGA2_HUMAN	tr|H2QY16|H2QY16_PANTR	24.553	615	347	30	48	620	792	1331	7.67e-16	89.4
sp|Q7Z553|MDGA2_HUMAN	tr|H2QY16|H2QY16_PANTR	23.360	625	380	29	39	618	2453	3023	3.54e-15	87.0
sp|Q7Z553|MDGA2_HUMAN	tr|H2QY16|H2QY16_PANTR	23.875	578	381	24	56	618	2094	2627	4.60e-14	83.6
sp|Q7Z553|MDGA2_HUMAN	tr|H2QY16|H2QY16_PANTR	22.295	610	371	28	40	630	3415	3940	1.56e-12	78.6
sp|Q7Z553|MDGA2_HUMAN	tr|H2QY16|H2QY16_PANTR	26.333	300	172	14	51	336	4133	4397	6.93e-11	72.8
sp|Q7Z553|MDGA2_HUMAN	tr|A0A2K6U156|A0A2K6U156_SAIBB	26.810	511	299	23	52	545	2915	3367	6.55e-30	135
sp|Q7Z553|MDGA2_HUMAN	tr|A0A2K6U156|A0A2K6U156_SAIBB	24.338	604	378	25	52	630	1667	2216	1.38e-23	114
sp|Q7Z553|MDGA2_HUMAN	tr|A0A2K6U156|A0A2K6U156_SAIBB	23.128	601	385	24	51	627	1855	2402	2.09e-20	103
sp|Q7Z553|MDGA2_HUMAN	tr|A0A2K6U156|A0A2K6U156_SAIBB	22.964	614	379	25	52	627	2331	2888	2.79e-20	103
sp|Q7Z553|MDGA2_HUMAN	tr|A0A2K6U156|A0A2K6U156_SAIBB	22.516	644	412	29	51	671	3011	3590	1.51e-19	101
sp|Q7Z553|MDGA2_HUMAN	tr|A0A2K6U156|A0A2K6U156_SAIBB	23.993	546	331	25	47	563	1757	2247	7.49e-18	95.9
sp|Q7Z553|MDGA2_HUMAN	tr|A0A2K6U156|A0A2K6U156_SAIBB	22.764	615	386	24	44	621	2516	3078	6.60e-16	89.4
sp|Q7Z553|MDGA2_HUMAN	tr|A0A2K6U156|A0A2K6U156_SAIBB	22.581	496	320	20	157	633	1675	2125	4.04e-12	77.0
sp|Q7Z553|MDGA2_HUMAN	tr|A0A2K6U156|A0A2K6U156_SAIBB	25.698	179	110	5	44	222	3379	3534	0.009	46.2
sp|Q7Z553|MDGA2_HUMAN	tr|A0A2K6U156|A0A2K6U156_SAIBB	24.481	241	154	10	413	633	1613	1845	0.38	40.8
sp|Q7Z553|MDGA2_HUMAN	tr|A0A2K6U156|A0A2K6U156_SAIBB	26.241	141	100	3	408	546	351	489	0.40	40.8
sp|Q7Z553|MDGA2_HUMAN	sp|P68500|CNTN5_MOUSE	25.035	711	437	33	58	734	118	766	6.86e-30	134
sp|Q7Z553|MDGA2_HUMAN	tr|A0A2R9A9X3|A0A2R9A9X3_PANPA	27.027	592	354	29	55	626	3146	3679	7.06e-30	135
sp|Q7Z553|MDGA2_HUMAN	tr|A0A2R9A9X3|A0A2R9A9X3_PANPA	25.254	590	355	26	56	624	1825	2349	4.91e-26	122
sp|Q7Z553|MDGA2_HUMAN	tr|A0A2R9A9X3|A0A2R9A9X3_PANPA	22.987	596	371	21	50	621	3234	3765	1.35e-24	117
sp|Q7Z553|MDGA2_HUMAN	tr|A0A2R9A9X3|A0A2R9A9X3_PANPA	25.043	579	371	24	51	618	525	1051	1.91e-24	117
sp|Q7Z553|MDGA2_HUMAN	tr|A0A2R9A9X3|A0A2R9A9X3_PANPA	24.544	603	353	27	48	618	1170	1702	2.29e-24	117
sp|Q7Z553|MDGA2_HUMAN	tr|A0A2R9A9X3|A0A2R9A9X3_PANPA	25.126	593	377	27	51	626	1903	2445	2.73e-24	116
sp|Q7Z553|MDGA2_HUMAN	tr|A0A2R9A9X3|A0A2R9A9X3_PANPA	24.765	638	348	29	23	621	1338	1882	2.76e-24	116
sp|Q7Z553|MDGA2_HUMAN	tr|A0A2R9A9X3|A0A2R9A9X3_PANPA	24.702	587	357	26	55	618	710	1234	3.03e-24	116
sp|Q7Z553|MDGA2_HUMAN	tr|A0A2R9A9X3|A0A2R9A9X3_PANPA	25.085	590	375	26	50	629	3859	4391	6.02e-24	115
sp|Q7Z553|MDGA2_HUMAN	tr|A0A2R9A9X3|A0A2R9A9X3_PANPA	23.179	604	391	27	57	642	2961	3509	6.71e-23	112
sp|Q7Z553|MDGA2_HUMAN	tr|A0A2R9A9X3|A0A2R9A9X3_PANPA	23.688	629	389	26	23	630	3032	3590	1.78e-22	110
sp|Q7Z553|MDGA2_HUMAN	tr|A0A2R9A9X3|A0A2R9A9X3_PANPA	24.302	609	372	26	53	638	3765	4307	2.65e-22	110
sp|Q7Z553|MDGA2_HUMAN	tr|A0A2R9A9X3|A0A2R9A9X3_PANPA	23.636	550	348	25	51	575	2180	2682	1.29e-20	104
sp|Q7Z553|MDGA2_HUMAN	tr|A0A2R9A9X3|A0A2R9A9X3_PANPA	22.843	591	381	27	52	624	894	1427	4.73e-19	99.8
sp|Q7Z553|MDGA2_HUMAN	tr|A0A2R9A9X3|A0A2R9A9X3_PANPA	23.292	571	354	22	69	619	455	961	5.38e-18	96.3
sp|Q7Z553|MDGA2_HUMAN	tr|A0A2R9A9X3|A0A2R9A9X3_PANPA	25.198	504	292	23	54	528	619	1066	3.38e-17	93.6
sp|Q7Z553|MDGA2_HUMAN	tr|A0A2R9A9X3|A0A2R9A9X3_PANPA	24.752	606	357	30	48	620	791	1330	4.77e-16	89.7
sp|Q7Z553|MDGA2_HUMAN	tr|A0A2R9A9X3|A0A2R9A9X3_PANPA	23.360	625	380	29	39	618	2452	3022	2.92e-15	87.4
sp|Q7Z553|MDGA2_HUMAN	tr|A0A2R9A9X3|A0A2R9A9X3_PANPA	22.612	712	426	27	39	710	3319	3945	9.70e-15	85.5
sp|Q7Z553|MDGA2_HUMAN	tr|A0A2R9A9X3|A0A2R9A9X3_PANPA	23.875	578	381	24	56	618	2093	2626	2.84e-14	84.0
sp|Q7Z553|MDGA2_HUMAN	tr|F6R9N9|F6R9N9_ORNAN	26.861	618	363	32	22	618	1731	2280	9.22e-30	134
sp|Q7Z553|MDGA2_HUMAN	tr|F6R9N9|F6R9N9_ORNAN	26.306	517	308	21	32	537	3989	4443	1.15e-25	121
sp|Q7Z553|MDGA2_HUMAN	tr|F6R9N9|F6R9N9_ORNAN	24.307	613	391	27	23	621	1265	1818	6.68e-25	119
sp|Q7Z553|MDGA2_HUMAN	tr|F6R9N9|F6R9N9_ORNAN	25.932	590	369	27	55	626	627	1166	9.15e-25	118
sp|Q7Z553|MDGA2_HUMAN	tr|F6R9N9|F6R9N9_ORNAN	24.786	585	342	27	60	618	3735	4247	1.48e-24	117
sp|Q7Z553|MDGA2_HUMAN	tr|F6R9N9|F6R9N9_ORNAN	24.293	601	376	25	44	618	895	1442	2.39e-24	117
sp|Q7Z553|MDGA2_HUMAN	tr|F6R9N9|F6R9N9_ORNAN	26.735	490	296	23	51	515	2307	2758	5.13e-24	115
sp|Q7Z553|MDGA2_HUMAN	tr|F6R9N9|F6R9N9_ORNAN	24.807	649	409	26	23	650	2962	3552	1.21e-23	114
sp|Q7Z553|MDGA2_HUMAN	tr|F6R9N9|F6R9N9_ORNAN	25.694	576	358	26	56	618	3640	4158	3.82e-22	109
sp|Q7Z553|MDGA2_HUMAN	tr|F6R9N9|F6R9N9_ORNAN	25.385	520	303	25	51	543	714	1175	7.16e-22	108
sp|Q7Z553|MDGA2_HUMAN	tr|F6R9N9|F6R9N9_ORNAN	24.403	586	358	28	60	619	1383	1909	2.19e-21	107
sp|Q7Z553|MDGA2_HUMAN	tr|F6R9N9|F6R9N9_ORNAN	23.955	622	393	24	23	624	2775	3336	4.25e-21	106
sp|Q7Z553|MDGA2_HUMAN	tr|F6R9N9|F6R9N9_ORNAN	24.370	595	357	24	54	618	536	1067	9.27e-21	105
sp|Q7Z553|MDGA2_HUMAN	tr|F6R9N9|F6R9N9_ORNAN	23.559	590	375	26	51	618	1000	1535	4.45e-20	103
sp|Q7Z553|MDGA2_HUMAN	tr|F6R9N9|F6R9N9_ORNAN	25.424	590	362	32	60	618	2505	3047	4.64e-20	103
sp|Q7Z553|MDGA2_HUMAN	tr|F6R9N9|F6R9N9_ORNAN	23.671	583	367	23	60	627	3828	4347	4.69e-19	99.8
sp|Q7Z553|MDGA2_HUMAN	tr|F6R9N9|F6R9N9_ORNAN	24.797	492	318	16	47	526	2020	2471	9.63e-18	95.5
sp|Q7Z553|MDGA2_HUMAN	tr|F6R9N9|F6R9N9_ORNAN	24.957	585	366	25	51	618	441	969	2.10e-17	94.4
sp|Q7Z553|MDGA2_HUMAN	tr|F6R9N9|F6R9N9_ORNAN	23.248	585	389	26	51	621	3167	3705	2.27e-17	94.4
sp|Q7Z553|MDGA2_HUMAN	tr|F6R9N9|F6R9N9_ORNAN	25.155	485	303	20	146	618	349	785	2.28e-15	87.8
sp|Q7Z553|MDGA2_HUMAN	tr|A0A3Q2LM51|A0A3Q2LM51_HORSE	24.227	776	475	33	58	780	98	813	9.25e-30	133
sp|Q7Z553|MDGA2_HUMAN	tr|A0A3Q2LM51|A0A3Q2LM51_HORSE	23.165	436	292	17	23	449	259	660	1.16e-14	84.7
sp|Q7Z553|MDGA2_HUMAN	tr|A0A3Q2LM51|A0A3Q2LM51_HORSE	21.663	457	285	18	152	584	95	502	7.45e-08	62.8
sp|Q7Z553|MDGA2_HUMAN	tr|A0A4X2L505|A0A4X2L505_VOMUR	24.464	699	440	30	58	727	53	692	1.24e-29	133
sp|Q7Z553|MDGA2_HUMAN	tr|A0A4X2L505|A0A4X2L505_VOMUR	19.797	197	142	7	23	216	401	584	0.016	45.4
sp|Q7Z553|MDGA2_HUMAN	tr|F1PIE0|F1PIE0_CANLF	24.005	779	487	31	51	780	112	834	1.26e-29	133
sp|Q7Z553|MDGA2_HUMAN	tr|F1PIE0|F1PIE0_CANLF	24.000	100	73	1	22	121	466	562	0.008	46.2
sp|Q7Z553|MDGA2_HUMAN	sp|Q8NDA2|HMCN2_HUMAN	27.027	592	354	29	55	626	3147	3680	1.29e-29	134
sp|Q7Z553|MDGA2_HUMAN	sp|Q8NDA2|HMCN2_HUMAN	25.313	640	342	30	23	621	1339	1883	1.71e-25	120
sp|Q7Z553|MDGA2_HUMAN	sp|Q8NDA2|HMCN2_HUMAN	24.789	593	364	26	48	618	1171	1703	3.91e-25	119
sp|Q7Z553|MDGA2_HUMAN	sp|Q8NDA2|HMCN2_HUMAN	25.042	591	355	26	56	624	1826	2350	8.39e-25	118
sp|Q7Z553|MDGA2_HUMAN	sp|Q8NDA2|HMCN2_HUMAN	24.698	579	373	23	51	618	526	1052	8.91e-25	118
sp|Q7Z553|MDGA2_HUMAN	sp|Q8NDA2|HMCN2_HUMAN	25.126	593	377	27	51	626	1904	2446	8.04e-24	115
sp|Q7Z553|MDGA2_HUMAN	sp|Q8NDA2|HMCN2_HUMAN	24.702	587	357	27	55	618	711	1235	8.60e-24	115
sp|Q7Z553|MDGA2_HUMAN	sp|Q8NDA2|HMCN2_HUMAN	24.329	596	365	24	50	626	3860	4388	8.98e-24	115
sp|Q7Z553|MDGA2_HUMAN	sp|Q8NDA2|HMCN2_HUMAN	22.890	616	377	22	30	621	3225	3766	2.92e-23	113
sp|Q7Z553|MDGA2_HUMAN	sp|Q8NDA2|HMCN2_HUMAN	24.535	591	360	24	53	621	3766	4292	1.78e-22	110
sp|Q7Z553|MDGA2_HUMAN	sp|Q8NDA2|HMCN2_HUMAN	23.847	629	388	26	23	630	3033	3591	3.09e-22	110
sp|Q7Z553|MDGA2_HUMAN	sp|Q8NDA2|HMCN2_HUMAN	23.013	604	392	27	57	642	2962	3510	1.46e-21	107
sp|Q7Z553|MDGA2_HUMAN	sp|Q8NDA2|HMCN2_HUMAN	26.778	478	283	18	49	515	3951	4372	7.63e-21	105
sp|Q7Z553|MDGA2_HUMAN	sp|Q8NDA2|HMCN2_HUMAN	24.399	541	327	25	51	561	2181	2669	9.19e-21	105
sp|Q7Z553|MDGA2_HUMAN	sp|Q8NDA2|HMCN2_HUMAN	23.205	599	369	27	52	624	895	1428	1.16e-19	101
sp|Q7Z553|MDGA2_HUMAN	sp|Q8NDA2|HMCN2_HUMAN	25.397	504	291	23	54	528	620	1067	7.41e-19	99.0
sp|Q7Z553|MDGA2_HUMAN	sp|Q8NDA2|HMCN2_HUMAN	23.117	571	355	22	69	619	456	962	1.09e-17	95.1
sp|Q7Z553|MDGA2_HUMAN	sp|Q8NDA2|HMCN2_HUMAN	24.104	614	349	28	48	619	792	1330	6.16e-17	92.8
sp|Q7Z553|MDGA2_HUMAN	sp|Q8NDA2|HMCN2_HUMAN	23.200	625	381	29	39	618	2453	3023	7.98e-15	85.9
sp|Q7Z553|MDGA2_HUMAN	sp|Q8NDA2|HMCN2_HUMAN	22.727	704	419	27	53	716	3334	3952	1.87e-13	81.3
sp|Q7Z553|MDGA2_HUMAN	sp|Q8NDA2|HMCN2_HUMAN	23.236	581	381	25	56	618	2094	2627	1.42e-12	78.6
sp|Q7Z553|MDGA2_HUMAN	sp|Q8NDA2|HMCN2_HUMAN	26.333	300	172	14	51	336	4133	4397	5.20e-11	73.6
sp|Q7Z553|MDGA2_HUMAN	tr|A0A455BW08|A0A455BW08_PHYMC	25.874	572	354	20	60	618	1446	1960	1.37e-29	134
sp|Q7Z553|MDGA2_HUMAN	tr|A0A455BW08|A0A455BW08_PHYMC	24.161	596	364	23	48	618	787	1319	4.36e-26	122
sp|Q7Z553|MDGA2_HUMAN	tr|A0A455BW08|A0A455BW08_PHYMC	24.757	618	387	29	46	643	2568	3127	1.36e-25	120
sp|Q7Z553|MDGA2_HUMAN	tr|A0A455BW08|A0A455BW08_PHYMC	26.007	596	355	29	55	626	2763	3296	1.22e-23	114
sp|Q7Z553|MDGA2_HUMAN	tr|A0A455BW08|A0A455BW08_PHYMC	26.483	472	292	18	49	515	3586	4007	4.66e-23	112
sp|Q7Z553|MDGA2_HUMAN	tr|A0A455BW08|A0A455BW08_PHYMC	24.680	547	352	21	48	575	1794	2299	8.59e-23	112
sp|Q7Z553|MDGA2_HUMAN	tr|A0A455BW08|A0A455BW08_PHYMC	24.370	595	379	25	51	626	1520	2062	2.75e-22	110
sp|Q7Z553|MDGA2_HUMAN	tr|A0A455BW08|A0A455BW08_PHYMC	23.652	575	374	23	55	619	150	669	5.02e-22	109
sp|Q7Z553|MDGA2_HUMAN	tr|A0A455BW08|A0A455BW08_PHYMC	26.117	582	352	27	55	619	3134	3654	2.20e-21	107
sp|Q7Z553|MDGA2_HUMAN	tr|A0A455BW08|A0A455BW08_PHYMC	21.575	584	394	18	50	621	2851	3382	7.38e-21	105
sp|Q7Z553|MDGA2_HUMAN	tr|A0A455BW08|A0A455BW08_PHYMC	24.958	589	356	26	51	619	3403	3925	1.19e-20	105
sp|Q7Z553|MDGA2_HUMAN	tr|A0A455BW08|A0A455BW08_PHYMC	24.160	625	368	28	23	621	955	1499	1.80e-20	104
sp|Q7Z553|MDGA2_HUMAN	tr|A0A455BW08|A0A455BW08_PHYMC	24.698	579	369	26	50	619	3495	4015	5.55e-20	102
sp|Q7Z553|MDGA2_HUMAN	tr|A0A455BW08|A0A455BW08_PHYMC	23.236	581	368	20	58	621	3228	3747	7.16e-20	102
sp|Q7Z553|MDGA2_HUMAN	tr|A0A455BW08|A0A455BW08_PHYMC	26.116	605	338	33	51	619	415	946	1.51e-18	98.2
sp|Q7Z553|MDGA2_HUMAN	tr|A0A455BW08|A0A455BW08_PHYMC	24.519	624	374	30	39	618	2069	2639	2.33e-18	97.4
sp|Q7Z553|MDGA2_HUMAN	tr|A0A455BW08|A0A455BW08_PHYMC	23.205	599	378	25	51	624	2480	3021	3.78e-17	93.6
sp|Q7Z553|MDGA2_HUMAN	tr|A0A455BW08|A0A455BW08_PHYMC	23.419	585	385	24	51	618	1705	2243	1.74e-14	84.7
sp|Q7Z553|MDGA2_HUMAN	tr|A0A455BW08|A0A455BW08_PHYMC	26.712	292	177	15	51	334	3768	4030	6.84e-11	73.2
sp|Q7Z553|MDGA2_HUMAN	tr|F6V5U5|F6V5U5_MACMU	24.098	776	476	33	58	780	119	834	1.86e-29	132
sp|Q7Z553|MDGA2_HUMAN	tr|F6V5U5|F6V5U5_MACMU	19.192	198	144	7	22	216	466	650	0.084	43.1
sp|Q7Z553|MDGA2_HUMAN	tr|A0A2K5X162|A0A2K5X162_MACFA	24.098	776	476	33	58	780	119	834	1.86e-29	132
sp|Q7Z553|MDGA2_HUMAN	tr|A0A2K5X162|A0A2K5X162_MACFA	19.192	198	144	7	22	216	466	650	0.084	43.1
sp|Q7Z553|MDGA2_HUMAN	tr|A0A2I3MX10|A0A2I3MX10_PAPAN	24.098	776	476	33	58	780	119	834	2.21e-29	132
sp|Q7Z553|MDGA2_HUMAN	tr|A0A2I3MX10|A0A2I3MX10_PAPAN	19.192	198	144	7	22	216	466	650	0.092	42.7
sp|Q7Z553|MDGA2_HUMAN	tr|G3P240|G3P240_GASAC	23.623	690	427	29	51	699	51	681	3.03e-29	132
sp|Q7Z553|MDGA2_HUMAN	tr|G3P240|G3P240_GASAC	27.132	387	224	17	46	417	254	597	2.51e-16	90.5
sp|Q7Z553|MDGA2_HUMAN	tr|G3P240|G3P240_GASAC	23.377	308	177	15	251	522	41	325	8.91e-04	49.3
sp|Q7Z553|MDGA2_HUMAN	tr|A0A2K5MMS3|A0A2K5MMS3_CERAT	24.098	776	476	33	58	780	119	834	3.10e-29	132
sp|Q7Z553|MDGA2_HUMAN	tr|A0A2K5MMS3|A0A2K5MMS3_CERAT	19.192	198	144	7	22	216	466	650	0.094	42.7
sp|Q7Z553|MDGA2_HUMAN	tr|A0A2Y9RXN6|A0A2Y9RXN6_PHYMC	24.893	699	437	30	58	727	126	765	3.12e-29	132
sp|Q7Z553|MDGA2_HUMAN	tr|A0A2Y9RXN6|A0A2Y9RXN6_PHYMC	20.202	198	142	6	22	216	473	657	0.022	45.1
sp|Q7Z553|MDGA2_HUMAN	tr|A0A5G2RDD8|A0A5G2RDD8_PIG	23.821	827	505	35	17	780	71	835	3.32e-29	132
sp|Q7Z553|MDGA2_HUMAN	tr|G1KEP5|G1KEP5_ANOCA	23.891	586	365	24	58	613	46	580	3.92e-29	131
sp|Q7Z553|MDGA2_HUMAN	tr|G1KEP5|G1KEP5_ANOCA	27.928	333	199	13	54	378	241	540	2.43e-19	100
sp|Q7Z553|MDGA2_HUMAN	tr|G1KEP5|G1KEP5_ANOCA	24.289	387	243	13	269	635	54	410	3.64e-13	80.1
sp|Q7Z553|MDGA2_HUMAN	tr|G1KEP5|G1KEP5_ANOCA	22.967	492	310	22	152	620	43	488	1.14e-11	75.1
sp|Q7Z553|MDGA2_HUMAN	tr|A0A452F193|A0A452F193_CAPHI	25.256	586	363	25	49	618	703	1229	4.67e-29	132
sp|Q7Z553|MDGA2_HUMAN	tr|A0A452F193|A0A452F193_CAPHI	23.539	599	368	24	48	618	1165	1701	7.43e-25	118
sp|Q7Z553|MDGA2_HUMAN	tr|A0A452F193|A0A452F193_CAPHI	24.582	598	390	26	57	642	2810	3358	5.16e-24	115
sp|Q7Z553|MDGA2_HUMAN	tr|A0A452F193|A0A452F193_CAPHI	24.338	604	355	22	48	620	614	1146	8.14e-23	112
sp|Q7Z553|MDGA2_HUMAN	tr|A0A452F193|A0A452F193_CAPHI	24.269	581	367	27	51	618	526	1046	1.02e-22	111
sp|Q7Z553|MDGA2_HUMAN	tr|A0A452F193|A0A452F193_CAPHI	26.316	475	298	21	52	515	2618	3051	8.47e-22	108
sp|Q7Z553|MDGA2_HUMAN	tr|A0A452F193|A0A452F193_CAPHI	25.710	599	362	29	55	626	2995	3537	1.12e-21	108
sp|Q7Z553|MDGA2_HUMAN	tr|A0A452F193|A0A452F193_CAPHI	25.574	610	337	29	51	620	793	1325	1.25e-21	108
sp|Q7Z553|MDGA2_HUMAN	tr|A0A452F193|A0A452F193_CAPHI	24.831	592	341	21	56	619	441	956	1.37e-21	107
sp|Q7Z553|MDGA2_HUMAN	tr|A0A452F193|A0A452F193_CAPHI	25.773	485	290	19	49	515	3827	4259	2.25e-21	107
sp|Q7Z553|MDGA2_HUMAN	tr|A0A452F193|A0A452F193_CAPHI	23.764	627	396	27	23	635	2881	3439	3.86e-21	106
sp|Q7Z553|MDGA2_HUMAN	tr|A0A452F193|A0A452F193_CAPHI	24.613	581	361	24	60	619	3653	4177	4.28e-21	106
sp|Q7Z553|MDGA2_HUMAN	tr|A0A452F193|A0A452F193_CAPHI	25.837	418	254	17	43	444	2149	2526	1.75e-20	104
sp|Q7Z553|MDGA2_HUMAN	tr|A0A452F193|A0A452F193_CAPHI	24.561	570	340	29	95	627	2551	3067	3.65e-20	103
sp|Q7Z553|MDGA2_HUMAN	tr|A0A452F193|A0A452F193_CAPHI	24.949	489	299	19	55	522	1353	1794	4.30e-19	99.8
sp|Q7Z553|MDGA2_HUMAN	tr|A0A452F193|A0A452F193_CAPHI	21.891	603	374	20	50	619	3083	3621	5.93e-19	99.4
sp|Q7Z553|MDGA2_HUMAN	tr|A0A452F193|A0A452F193_CAPHI	24.532	534	327	23	50	563	3736	4213	2.82e-18	97.1
sp|Q7Z553|MDGA2_HUMAN	tr|A0A452F193|A0A452F193_CAPHI	22.673	591	363	21	58	623	3469	3990	3.43e-18	97.1
sp|Q7Z553|MDGA2_HUMAN	tr|A0A452F193|A0A452F193_CAPHI	22.910	598	376	25	52	624	889	1426	3.73e-18	96.7
sp|Q7Z553|MDGA2_HUMAN	tr|A0A452F193|A0A452F193_CAPHI	23.888	607	364	25	53	627	3182	3722	8.62e-17	92.4
sp|Q7Z553|MDGA2_HUMAN	tr|A0A452F193|A0A452F193_CAPHI	23.818	592	387	24	51	626	2712	3255	1.15e-16	92.0
sp|Q7Z553|MDGA2_HUMAN	tr|A0A452F193|A0A452F193_CAPHI	21.732	635	393	25	55	626	1731	2324	7.33e-16	89.4
sp|Q7Z553|MDGA2_HUMAN	tr|A0A452F193|A0A452F193_CAPHI	22.807	627	385	28	51	618	1919	2505	1.06e-15	88.6
sp|Q7Z553|MDGA2_HUMAN	tr|A0A452F193|A0A452F193_CAPHI	23.301	515	315	22	23	515	1617	2073	3.02e-13	80.9
sp|Q7Z553|MDGA2_HUMAN	tr|A0A452F193|A0A452F193_CAPHI	23.162	544	291	25	58	526	2018	2509	4.05e-12	77.0
sp|Q7Z553|MDGA2_HUMAN	tr|A0A452F193|A0A452F193_CAPHI	22.757	602	382	26	39	618	2331	2871	1.16e-09	68.9
sp|Q7Z553|MDGA2_HUMAN	tr|A0A452F193|A0A452F193_CAPHI	24.832	298	175	13	51	334	4020	4282	1.70e-09	68.6
sp|Q7Z553|MDGA2_HUMAN	tr|A0A0D9S1N5|A0A0D9S1N5_CHLSB	24.098	776	476	33	58	780	103	818	4.85e-29	131
sp|Q7Z553|MDGA2_HUMAN	tr|A0A0D9S1N5|A0A0D9S1N5_CHLSB	20.707	198	141	6	22	216	450	634	0.093	42.7
sp|Q7Z553|MDGA2_HUMAN	tr|L5KZE1|L5KZE1_PTEAL	25.974	616	374	26	23	621	3245	3795	5.06e-29	132
sp|Q7Z553|MDGA2_HUMAN	tr|L5KZE1|L5KZE1_PTEAL	24.880	627	365	27	58	618	1696	2282	1.70e-26	124
sp|Q7Z553|MDGA2_HUMAN	tr|L5KZE1|L5KZE1_PTEAL	27.629	485	269	23	50	515	3997	4418	3.13e-26	123
sp|Q7Z553|MDGA2_HUMAN	tr|L5KZE1|L5KZE1_PTEAL	23.596	623	399	29	51	655	1040	1603	3.03e-24	116
sp|Q7Z553|MDGA2_HUMAN	tr|L5KZE1|L5KZE1_PTEAL	27.220	518	305	20	52	542	2403	2875	3.68e-24	116
sp|Q7Z553|MDGA2_HUMAN	tr|L5KZE1|L5KZE1_PTEAL	23.871	620	399	24	23	626	2961	3523	4.63e-24	115
sp|Q7Z553|MDGA2_HUMAN	tr|L5KZE1|L5KZE1_PTEAL	25.632	554	330	26	95	624	1980	2475	8.80e-23	112
sp|Q7Z553|MDGA2_HUMAN	tr|L5KZE1|L5KZE1_PTEAL	24.434	663	378	35	55	660	731	1327	1.11e-21	108
sp|Q7Z553|MDGA2_HUMAN	tr|L5KZE1|L5KZE1_PTEAL	22.934	593	389	23	44	618	934	1476	3.16e-21	106
sp|Q7Z553|MDGA2_HUMAN	tr|L5KZE1|L5KZE1_PTEAL	26.177	531	325	24	51	562	2792	3274	1.12e-20	105
sp|Q7Z553|MDGA2_HUMAN	tr|L5KZE1|L5KZE1_PTEAL	24.390	574	367	23	58	618	3455	3974	3.03e-20	103
sp|Q7Z553|MDGA2_HUMAN	tr|L5KZE1|L5KZE1_PTEAL	23.993	596	387	24	39	621	3344	3886	7.02e-20	102
sp|Q7Z553|MDGA2_HUMAN	tr|L5KZE1|L5KZE1_PTEAL	24.739	574	356	28	60	618	3732	4244	1.15e-19	101
sp|Q7Z553|MDGA2_HUMAN	tr|L5KZE1|L5KZE1_PTEAL	23.696	671	389	30	23	624	1766	2382	1.75e-19	101
sp|Q7Z553|MDGA2_HUMAN	tr|L5KZE1|L5KZE1_PTEAL	24.544	493	318	16	47	526	2022	2473	1.80e-19	101
sp|Q7Z553|MDGA2_HUMAN	tr|L5KZE1|L5KZE1_PTEAL	24.615	585	355	27	62	627	3827	4344	2.08e-17	94.4
sp|Q7Z553|MDGA2_HUMAN	tr|L5KZE1|L5KZE1_PTEAL	24.027	591	373	26	60	627	3080	3617	2.94e-17	94.0
sp|Q7Z553|MDGA2_HUMAN	tr|L5KZE1|L5KZE1_PTEAL	23.490	596	351	29	60	619	1417	1943	6.14e-16	89.7
sp|Q7Z553|MDGA2_HUMAN	tr|L5KZE1|L5KZE1_PTEAL	24.525	632	363	28	51	618	526	1107	2.65e-15	87.4
sp|Q7Z553|MDGA2_HUMAN	tr|L5KZE1|L5KZE1_PTEAL	21.455	550	292	21	56	522	1601	2093	2.12e-10	71.2
sp|Q7Z553|MDGA2_HUMAN	tr|L5KZE1|L5KZE1_PTEAL	22.073	521	315	22	152	621	531	1011	1.34e-07	62.0
sp|Q7Z553|MDGA2_HUMAN	tr|L5KZE1|L5KZE1_PTEAL	22.087	412	246	19	44	435	4081	4437	6.41e-06	56.6
sp|Q7Z553|MDGA2_HUMAN	tr|L5KZE1|L5KZE1_PTEAL	24.069	349	202	17	297	618	482	794	5.37e-05	53.5
sp|Q7Z553|MDGA2_HUMAN	tr|L5KZE1|L5KZE1_PTEAL	23.986	296	184	12	240	515	513	787	0.001	48.9
sp|Q7Z553|MDGA2_HUMAN	tr|L5KZE1|L5KZE1_PTEAL	24.444	270	174	10	356	621	444	687	0.002	48.1
sp|Q7Z553|MDGA2_HUMAN	tr|A0A2I3HBR1|A0A2I3HBR1_NOMLE	26.689	592	356	29	55	626	3031	3564	5.13e-29	132
sp|Q7Z553|MDGA2_HUMAN	tr|A0A2I3HBR1|A0A2I3HBR1_NOMLE	21.902	589	386	19	50	621	3119	3650	8.35e-23	112
sp|Q7Z553|MDGA2_HUMAN	tr|A0A2I3HBR1|A0A2I3HBR1_NOMLE	23.051	603	393	27	57	642	2846	3394	1.18e-22	111
sp|Q7Z553|MDGA2_HUMAN	tr|A0A2I3HBR1|A0A2I3HBR1_NOMLE	23.905	548	349	24	51	575	1881	2383	3.36e-22	110
sp|Q7Z553|MDGA2_HUMAN	tr|A0A2I3HBR1|A0A2I3HBR1_NOMLE	24.558	566	312	25	92	621	1109	1595	1.59e-20	104
sp|Q7Z553|MDGA2_HUMAN	tr|A0A2I3HBR1|A0A2I3HBR1_NOMLE	24.789	593	367	27	51	626	1616	2146	3.74e-20	103
sp|Q7Z553|MDGA2_HUMAN	tr|A0A2I3HBR1|A0A2I3HBR1_NOMLE	23.381	633	386	26	23	630	2917	3475	4.04e-20	103
sp|Q7Z553|MDGA2_HUMAN	tr|A0A2I3HBR1|A0A2I3HBR1_NOMLE	24.841	471	282	20	48	494	1975	2397	6.28e-20	102
sp|Q7Z553|MDGA2_HUMAN	tr|A0A2I3HBR1|A0A2I3HBR1_NOMLE	24.532	481	299	20	52	515	2654	3087	7.63e-20	102
sp|Q7Z553|MDGA2_HUMAN	tr|A0A2I3HBR1|A0A2I3HBR1_NOMLE	25.847	472	293	16	49	515	3817	4236	9.76e-20	102
sp|Q7Z553|MDGA2_HUMAN	tr|A0A2I3HBR1|A0A2I3HBR1_NOMLE	23.267	606	339	28	51	621	1254	1768	2.54e-19	100
sp|Q7Z553|MDGA2_HUMAN	tr|A0A2I3HBR1|A0A2I3HBR1_NOMLE	23.746	598	376	23	51	624	2748	3289	8.62e-17	92.4
sp|Q7Z553|MDGA2_HUMAN	tr|A0A2I3HBR1|A0A2I3HBR1_NOMLE	23.801	584	363	28	55	619	1164	1684	1.42e-16	91.7
sp|Q7Z553|MDGA2_HUMAN	tr|A0A2I3HBR1|A0A2I3HBR1_NOMLE	27.005	374	224	18	271	627	2670	3011	1.50e-15	88.2
sp|Q7Z553|MDGA2_HUMAN	tr|A0A2I3HBR1|A0A2I3HBR1_NOMLE	23.645	609	363	22	39	627	3204	3730	2.46e-15	87.4
sp|Q7Z553|MDGA2_HUMAN	tr|A0A2I3HBR1|A0A2I3HBR1_NOMLE	24.048	578	380	24	56	618	1794	2327	7.57e-15	85.9
sp|Q7Z553|MDGA2_HUMAN	tr|A0A2I3HBR1|A0A2I3HBR1_NOMLE	28.623	276	160	11	51	318	534	780	5.00e-12	76.6
sp|Q7Z553|MDGA2_HUMAN	tr|A0A2I3HBR1|A0A2I3HBR1_NOMLE	26.271	354	209	18	58	391	2078	2399	9.11e-12	75.9
sp|Q7Z553|MDGA2_HUMAN	tr|A0A2I3HBR1|A0A2I3HBR1_NOMLE	25.850	294	181	13	51	336	3997	4261	1.69e-10	71.6
sp|Q7Z553|MDGA2_HUMAN	tr|A0A2I3HBR1|A0A2I3HBR1_NOMLE	24.638	345	211	15	289	618	1105	1415	2.10e-09	68.2
sp|Q7Z553|MDGA2_HUMAN	tr|A0A2I3HBR1|A0A2I3HBR1_NOMLE	21.156	761	440	30	56	783	3585	4218	2.25e-09	68.2
sp|Q7Z553|MDGA2_HUMAN	tr|A0A2I3HBR1|A0A2I3HBR1_NOMLE	22.532	466	286	16	92	533	485	899	2.69e-07	61.2
sp|Q7Z553|MDGA2_HUMAN	tr|A0A2I3HBR1|A0A2I3HBR1_NOMLE	26.906	223	146	8	398	618	484	691	7.62e-04	49.7
sp|Q7Z553|MDGA2_HUMAN	tr|A0A2I3HBR1|A0A2I3HBR1_NOMLE	23.243	185	124	7	39	219	2153	2323	0.005	47.0
sp|Q7Z553|MDGA2_HUMAN	tr|A0A2I3HBR1|A0A2I3HBR1_NOMLE	28.966	145	92	8	39	177	2249	2388	0.14	42.4
sp|Q7Z553|MDGA2_HUMAN	tr|A0A1U7S3W1|A0A1U7S3W1_ALLSI	27.975	479	287	21	44	515	4102	4529	5.72e-29	132
sp|Q7Z553|MDGA2_HUMAN	tr|A0A1U7S3W1|A0A1U7S3W1_ALLSI	25.955	628	353	33	23	618	1833	2380	7.10e-26	122
sp|Q7Z553|MDGA2_HUMAN	tr|A0A1U7S3W1|A0A1U7S3W1_ALLSI	23.950	643	404	31	39	655	1087	1670	1.63e-23	114
sp|Q7Z553|MDGA2_HUMAN	tr|A0A1U7S3W1|A0A1U7S3W1_ALLSI	25.509	639	379	26	23	636	2885	3451	2.88e-23	113
sp|Q7Z553|MDGA2_HUMAN	tr|A0A1U7S3W1|A0A1U7S3W1_ALLSI	25.000	600	349	26	55	618	633	1167	4.26e-23	112
sp|Q7Z553|MDGA2_HUMAN	tr|A0A1U7S3W1|A0A1U7S3W1_ALLSI	22.913	611	376	25	44	618	992	1543	6.88e-22	108
sp|Q7Z553|MDGA2_HUMAN	tr|A0A1U7S3W1|A0A1U7S3W1_ALLSI	25.129	581	355	25	60	624	3936	4452	9.41e-22	108
sp|Q7Z553|MDGA2_HUMAN	tr|A0A1U7S3W1|A0A1U7S3W1_ALLSI	23.529	578	360	24	60	619	3843	4356	1.19e-19	101
sp|Q7Z553|MDGA2_HUMAN	tr|A0A1U7S3W1|A0A1U7S3W1_ALLSI	23.702	578	356	25	60	619	4027	4537	3.07e-19	100
sp|Q7Z553|MDGA2_HUMAN	tr|A0A1U7S3W1|A0A1U7S3W1_ALLSI	23.558	624	387	29	32	621	3430	3997	1.10e-18	98.6
sp|Q7Z553|MDGA2_HUMAN	tr|A0A1U7S3W1|A0A1U7S3W1_ALLSI	23.468	571	380	25	58	620	3566	4087	1.51e-17	94.7
sp|Q7Z553|MDGA2_HUMAN	tr|A0A1U7S3W1|A0A1U7S3W1_ALLSI	24.696	494	316	19	47	526	2120	2571	2.62e-16	90.9
sp|Q7Z553|MDGA2_HUMAN	tr|A0A1U7S3W1|A0A1U7S3W1_ALLSI	24.756	513	287	27	51	515	2407	2868	3.18e-16	90.5
sp|Q7Z553|MDGA2_HUMAN	tr|A0A1U7S3W1|A0A1U7S3W1_ALLSI	22.512	613	391	26	23	618	1646	2191	1.63e-15	88.2
sp|Q7Z553|MDGA2_HUMAN	tr|A0A1U7S3W1|A0A1U7S3W1_ALLSI	22.317	587	377	26	58	621	1482	2012	4.09e-15	87.0
sp|Q7Z553|MDGA2_HUMAN	tr|A0A1U7S3W1|A0A1U7S3W1_ALLSI	24.829	584	369	26	51	618	537	1066	5.63e-14	83.2
sp|Q7Z553|MDGA2_HUMAN	tr|A0A1U7S3W1|A0A1U7S3W1_ALLSI	27.899	276	161	11	52	318	4291	4537	8.37e-14	82.4
sp|Q7Z553|MDGA2_HUMAN	tr|A0A1U7S3W1|A0A1U7S3W1_ALLSI	24.007	604	363	32	60	618	2605	3157	8.10e-12	75.9
sp|Q7Z553|MDGA2_HUMAN	tr|A0A1U7S3W1|A0A1U7S3W1_ALLSI	25.333	450	284	20	182	618	471	881	6.52e-11	73.2
sp|Q7Z553|MDGA2_HUMAN	tr|A0A1U7S3W1|A0A1U7S3W1_ALLSI	29.577	71	50	0	52	122	4471	4541	0.94	39.7
sp|Q7Z553|MDGA2_HUMAN	tr|A0A1S3WC56|A0A1S3WC56_ERIEU	25.876	599	372	27	46	624	1941	2487	6.32e-29	132
sp|Q7Z553|MDGA2_HUMAN	tr|A0A1S3WC56|A0A1S3WC56_ERIEU	27.368	475	283	20	50	515	4012	4433	1.11e-26	124
sp|Q7Z553|MDGA2_HUMAN	tr|A0A1S3WC56|A0A1S3WC56_ERIEU	25.359	627	365	33	51	639	1030	1591	2.83e-26	123
sp|Q7Z553|MDGA2_HUMAN	tr|A0A1S3WC56|A0A1S3WC56_ERIEU	25.953	551	337	28	84	618	1799	2294	1.25e-23	114
sp|Q7Z553|MDGA2_HUMAN	tr|A0A1S3WC56|A0A1S3WC56_ERIEU	26.800	500	283	25	51	515	2321	2772	3.93e-23	113
sp|Q7Z553|MDGA2_HUMAN	tr|A0A1S3WC56|A0A1S3WC56_ERIEU	24.370	595	365	28	52	619	940	1476	4.51e-23	112
sp|Q7Z553|MDGA2_HUMAN	tr|A0A1S3WC56|A0A1S3WC56_ERIEU	23.654	613	400	25	44	636	1211	1775	4.58e-23	112
sp|Q7Z553|MDGA2_HUMAN	tr|A0A1S3WC56|A0A1S3WC56_ERIEU	24.771	545	328	23	55	574	853	1340	8.09e-23	112
sp|Q7Z553|MDGA2_HUMAN	tr|A0A1S3WC56|A0A1S3WC56_ERIEU	26.136	528	329	22	60	571	2816	3298	1.71e-22	110
sp|Q7Z553|MDGA2_HUMAN	tr|A0A1S3WC56|A0A1S3WC56_ERIEU	24.247	631	378	27	23	627	3260	3816	2.86e-22	110
sp|Q7Z553|MDGA2_HUMAN	tr|A0A1S3WC56|A0A1S3WC56_ERIEU	24.394	619	376	32	28	602	2488	3058	2.90e-21	107
sp|Q7Z553|MDGA2_HUMAN	tr|A0A1S3WC56|A0A1S3WC56_ERIEU	24.836	608	363	30	60	644	3747	4283	1.03e-19	102
sp|Q7Z553|MDGA2_HUMAN	tr|A0A1S3WC56|A0A1S3WC56_ERIEU	24.221	578	352	25	60	618	3840	4350	1.51e-19	101
sp|Q7Z553|MDGA2_HUMAN	tr|A0A1S3WC56|A0A1S3WC56_ERIEU	24.096	581	360	26	58	618	3470	3989	2.08e-19	100
sp|Q7Z553|MDGA2_HUMAN	tr|A0A1S3WC56|A0A1S3WC56_ERIEU	24.115	593	358	27	58	621	1862	2391	3.80e-18	96.7
sp|Q7Z553|MDGA2_HUMAN	tr|A0A1S3WC56|A0A1S3WC56_ERIEU	22.896	511	326	21	51	545	3370	3828	3.07e-16	90.5
sp|Q7Z553|MDGA2_HUMAN	tr|A0A1S3WC56|A0A1S3WC56_ERIEU	25.765	392	244	17	240	618	744	1101	3.43e-13	80.5
sp|Q7Z553|MDGA2_HUMAN	tr|A0A1S3WC56|A0A1S3WC56_ERIEU	26.627	338	194	15	294	618	710	1006	8.88e-09	66.2
sp|Q7Z553|MDGA2_HUMAN	tr|A0A1S3WC56|A0A1S3WC56_ERIEU	22.145	429	253	21	23	435	4089	4452	1.13e-05	55.8
sp|Q7Z553|MDGA2_HUMAN	tr|A0A340YIU4|A0A340YIU4_LIPVE	24.750	699	438	31	58	727	109	748	6.80e-29	130
sp|Q7Z553|MDGA2_HUMAN	tr|A0A340YIU4|A0A340YIU4_LIPVE	20.202	198	142	6	22	216	456	640	0.11	42.7
sp|Q7Z553|MDGA2_HUMAN	tr|G1PCB3|G1PCB3_MYOLU	23.907	778	476	33	58	780	122	838	6.86e-29	130
sp|Q7Z553|MDGA2_HUMAN	tr|G1PCB3|G1PCB3_MYOLU	20.896	201	138	6	22	216	469	654	0.006	46.6
sp|Q7Z553|MDGA2_HUMAN	tr|A0A1S3GIE2|A0A1S3GIE2_DIPOR	26.223	511	302	20	52	544	2884	3337	7.21e-29	131
sp|Q7Z553|MDGA2_HUMAN	tr|A0A1S3GIE2|A0A1S3GIE2_DIPOR	24.585	602	370	23	52	627	1636	2179	1.21e-24	117
sp|Q7Z553|MDGA2_HUMAN	tr|A0A1S3GIE2|A0A1S3GIE2_DIPOR	23.764	627	370	24	44	627	2196	2757	8.44e-23	112
sp|Q7Z553|MDGA2_HUMAN	tr|A0A1S3GIE2|A0A1S3GIE2_DIPOR	22.440	664	405	26	11	633	2269	2863	5.10e-22	109
sp|Q7Z553|MDGA2_HUMAN	tr|A0A1S3GIE2|A0A1S3GIE2_DIPOR	23.777	593	388	27	51	630	2980	3521	1.35e-19	101
sp|Q7Z553|MDGA2_HUMAN	tr|A0A1S3GIE2|A0A1S3GIE2_DIPOR	23.577	615	373	24	51	627	2009	2564	1.73e-19	101
sp|Q7Z553|MDGA2_HUMAN	tr|A0A1S3GIE2|A0A1S3GIE2_DIPOR	23.077	507	316	19	31	522	3148	3595	2.04e-17	94.4
sp|Q7Z553|MDGA2_HUMAN	tr|A0A1S3GIE2|A0A1S3GIE2_DIPOR	22.355	586	365	26	51	599	1824	2356	5.18e-13	80.1
sp|Q7Z553|MDGA2_HUMAN	tr|A0A1S3GIE2|A0A1S3GIE2_DIPOR	21.452	606	393	22	52	627	1915	2467	1.69e-11	75.1
sp|Q7Z553|MDGA2_HUMAN	tr|A0A1S3GIE2|A0A1S3GIE2_DIPOR	25.000	312	186	10	13	318	3327	3596	9.62e-11	72.4
sp|Q7Z553|MDGA2_HUMAN	tr|A0A1S3GIE2|A0A1S3GIE2_DIPOR	27.879	165	109	6	454	615	1635	1792	0.017	45.4
sp|Q7Z553|MDGA2_HUMAN	tr|A0A1S3GIE2|A0A1S3GIE2_DIPOR	29.091	110	72	3	440	546	407	513	0.11	42.7
sp|Q7Z553|MDGA2_HUMAN	tr|A0A1S3GIE2|A0A1S3GIE2_DIPOR	28.283	99	60	3	225	317	396	489	2.3	38.5
sp|Q7Z553|MDGA2_HUMAN	tr|A0A2R8ZEW3|A0A2R8ZEW3_PANPA	24.138	783	467	34	58	780	119	834	7.26e-29	130
sp|Q7Z553|MDGA2_HUMAN	tr|A0A2R8ZEW3|A0A2R8ZEW3_PANPA	20.707	198	141	7	22	216	466	650	0.067	43.1
sp|Q7Z553|MDGA2_HUMAN	tr|G3NVE3|G3NVE3_GASAC	24.793	605	385	25	56	634	47	607	7.33e-29	130
sp|Q7Z553|MDGA2_HUMAN	tr|G3NVE3|G3NVE3_GASAC	24.129	402	266	14	54	448	244	613	3.41e-19	99.8
sp|Q7Z553|MDGA2_HUMAN	tr|G3NVE3|G3NVE3_GASAC	24.048	499	314	21	152	628	46	501	6.80e-13	79.0
sp|Q7Z553|MDGA2_HUMAN	tr|G3NVE3|G3NVE3_GASAC	23.077	169	116	6	53	217	425	583	1.8	38.5
sp|Q7Z553|MDGA2_HUMAN	tr|A0A5G3KKH2|A0A5G3KKH2_XENTR	23.827	554	340	22	54	583	35	530	7.49e-29	130
sp|Q7Z553|MDGA2_HUMAN	tr|A0A5G3KKH2|A0A5G3KKH2_XENTR	23.958	96	67	1	23	118	384	473	0.34	40.8
sp|Q7Z553|MDGA2_HUMAN	tr|A0A384BVL9|A0A384BVL9_URSMA	23.871	775	479	32	58	780	173	888	8.81e-29	130
sp|Q7Z553|MDGA2_HUMAN	tr|A0A384BVL9|A0A384BVL9_URSMA	19.697	198	143	6	22	216	520	704	0.018	45.1
sp|Q7Z553|MDGA2_HUMAN	tr|A0A060W432|A0A060W432_ONCMY	25.321	545	344	23	56	583	47	545	1.07e-28	129
sp|Q7Z553|MDGA2_HUMAN	tr|A0A060W432|A0A060W432_ONCMY	22.819	447	298	16	13	449	200	609	3.44e-18	95.9
sp|Q7Z553|MDGA2_HUMAN	tr|A0A060W432|A0A060W432_ONCMY	23.775	408	240	18	258	635	47	413	4.87e-08	63.2
sp|Q7Z553|MDGA2_HUMAN	tr|A0A060W432|A0A060W432_ONCMY	22.614	482	320	19	152	618	46	489	9.12e-07	58.9
sp|Q7Z553|MDGA2_HUMAN	tr|A0A2K6KXU9|A0A2K6KXU9_RHIBE	24.098	776	476	33	58	780	119	834	1.18e-28	130
sp|Q7Z553|MDGA2_HUMAN	tr|A0A2K6KXU9|A0A2K6KXU9_RHIBE	21.212	198	140	8	22	216	466	650	0.041	43.9
sp|Q7Z553|MDGA2_HUMAN	tr|G3NWN1|G3NWN1_GASAC	26.825	589	349	29	55	619	806	1336	1.21e-28	130
sp|Q7Z553|MDGA2_HUMAN	tr|G3NWN1|G3NWN1_GASAC	25.254	590	381	22	52	618	2483	3035	8.93e-26	121
sp|Q7Z553|MDGA2_HUMAN	tr|G3NWN1|G3NWN1_GASAC	25.855	468	285	17	57	515	4089	4503	1.45e-24	117
sp|Q7Z553|MDGA2_HUMAN	tr|G3NWN1|G3NWN1_GASAC	24.556	619	382	24	23	618	2858	3414	1.04e-23	115
sp|Q7Z553|MDGA2_HUMAN	tr|G3NWN1|G3NWN1_GASAC	25.249	602	354	26	48	618	618	1154	9.29e-23	111
sp|Q7Z553|MDGA2_HUMAN	tr|G3NWN1|G3NWN1_GASAC	23.244	598	379	23	44	618	982	1522	1.61e-22	110
sp|Q7Z553|MDGA2_HUMAN	tr|G3NWN1|G3NWN1_GASAC	25.083	606	367	28	46	626	893	1436	4.48e-21	106
sp|Q7Z553|MDGA2_HUMAN	tr|G3NWN1|G3NWN1_GASAC	24.320	588	356	25	57	618	3353	3877	4.34e-20	103
sp|Q7Z553|MDGA2_HUMAN	tr|G3NWN1|G3NWN1_GASAC	25.301	581	367	27	51	618	3533	4059	6.92e-20	102
sp|Q7Z553|MDGA2_HUMAN	tr|G3NWN1|G3NWN1_GASAC	22.453	579	363	23	60	618	3817	4329	7.47e-20	102
sp|Q7Z553|MDGA2_HUMAN	tr|G3NWN1|G3NWN1_GASAC	24.184	521	318	23	23	526	1812	2272	1.20e-19	101
sp|Q7Z553|MDGA2_HUMAN	tr|G3NWN1|G3NWN1_GASAC	22.766	593	381	21	51	624	1087	1621	1.63e-18	97.8
sp|Q7Z553|MDGA2_HUMAN	tr|G3NWN1|G3NWN1_GASAC	25.984	508	312	26	48	542	1175	1631	2.17e-18	97.4
sp|Q7Z553|MDGA2_HUMAN	tr|G3NWN1|G3NWN1_GASAC	24.470	613	387	28	44	626	2186	2752	5.42e-18	96.3
sp|Q7Z553|MDGA2_HUMAN	tr|G3NWN1|G3NWN1_GASAC	24.465	654	404	30	23	650	3045	3634	6.53e-18	95.9
sp|Q7Z553|MDGA2_HUMAN	tr|G3NWN1|G3NWN1_GASAC	24.051	474	307	19	58	522	1742	2171	8.35e-18	95.5
sp|Q7Z553|MDGA2_HUMAN	tr|G3NWN1|G3NWN1_GASAC	23.150	635	402	27	23	627	2655	3233	8.35e-18	95.5
sp|Q7Z553|MDGA2_HUMAN	tr|G3NWN1|G3NWN1_GASAC	22.371	599	388	27	56	633	1459	2001	1.17e-17	95.1
sp|Q7Z553|MDGA2_HUMAN	tr|G3NWN1|G3NWN1_GASAC	24.395	496	314	20	145	628	438	884	2.29e-13	81.3
sp|Q7Z553|MDGA2_HUMAN	tr|G3NWN1|G3NWN1_GASAC	25.623	281	175	12	51	324	4264	4517	8.72e-10	69.3
sp|Q7Z553|MDGA2_HUMAN	tr|G3NWN1|G3NWN1_GASAC	21.762	386	246	15	44	419	4166	4505	2.92e-08	64.3
sp|Q7Z553|MDGA2_HUMAN	tr|G1T8M2|G1T8M2_RABIT	23.711	776	479	32	58	780	119	834	1.22e-28	130
sp|Q7Z553|MDGA2_HUMAN	tr|G1T8M2|G1T8M2_RABIT	21.387	173	123	5	47	216	488	650	0.010	45.8
sp|Q7Z553|MDGA2_HUMAN	tr|A0A151P7N9|A0A151P7N9_ALLMI	24.420	733	438	33	51	739	112	772	1.26e-28	130
sp|Q7Z553|MDGA2_HUMAN	tr|A0A151P7N9|A0A151P7N9_ALLMI	20.305	197	141	6	23	216	467	650	0.012	45.8
sp|Q7Z553|MDGA2_HUMAN	tr|A0A151MI75|A0A151MI75_ALLMI	27.941	476	283	21	47	515	4005	4427	1.27e-28	130
sp|Q7Z553|MDGA2_HUMAN	tr|A0A151MI75|A0A151MI75_ALLMI	23.944	639	408	30	39	655	1029	1611	1.40e-24	117
sp|Q7Z553|MDGA2_HUMAN	tr|A0A151MI75|A0A151MI75_ALLMI	26.834	518	297	26	23	522	1774	2227	1.70e-24	117
sp|Q7Z553|MDGA2_HUMAN	tr|A0A151MI75|A0A151MI75_ALLMI	25.514	584	355	26	60	627	3834	4353	7.74e-23	112
sp|Q7Z553|MDGA2_HUMAN	tr|A0A151MI75|A0A151MI75_ALLMI	25.167	600	348	26	55	618	575	1109	1.55e-22	111
sp|Q7Z553|MDGA2_HUMAN	tr|A0A151MI75|A0A151MI75_ALLMI	22.366	617	371	25	44	618	934	1484	3.11e-22	110
sp|Q7Z553|MDGA2_HUMAN	tr|A0A151MI75|A0A151MI75_ALLMI	25.589	637	381	26	23	636	2783	3349	2.85e-21	107
sp|Q7Z553|MDGA2_HUMAN	tr|A0A151MI75|A0A151MI75_ALLMI	24.194	620	367	31	51	624	2312	2874	1.09e-20	105
sp|Q7Z553|MDGA2_HUMAN	tr|A0A151MI75|A0A151MI75_ALLMI	22.819	596	368	25	55	621	3179	3711	1.31e-20	104
sp|Q7Z553|MDGA2_HUMAN	tr|A0A151MI75|A0A151MI75_ALLMI	23.183	578	362	23	60	619	3741	4254	5.09e-19	99.8
sp|Q7Z553|MDGA2_HUMAN	tr|A0A151MI75|A0A151MI75_ALLMI	24.451	638	355	26	58	618	1981	2568	1.65e-18	97.8
sp|Q7Z553|MDGA2_HUMAN	tr|A0A151MI75|A0A151MI75_ALLMI	23.917	577	370	26	58	620	3464	3985	1.06e-17	95.1
sp|Q7Z553|MDGA2_HUMAN	tr|A0A151MI75|A0A151MI75_ALLMI	23.346	514	328	23	23	522	2970	3431	1.10e-16	92.0
sp|Q7Z553|MDGA2_HUMAN	tr|A0A151MI75|A0A151MI75_ALLMI	23.150	635	404	26	23	627	2578	3158	2.30e-16	90.9
sp|Q7Z553|MDGA2_HUMAN	tr|A0A151MI75|A0A151MI75_ALLMI	22.852	582	380	27	58	621	1423	1953	2.07e-15	87.8
sp|Q7Z553|MDGA2_HUMAN	tr|A0A151MI75|A0A151MI75_ALLMI	22.240	616	389	27	23	618	1587	2132	2.63e-15	87.4
sp|Q7Z553|MDGA2_HUMAN	tr|A0A151MI75|A0A151MI75_ALLMI	22.645	552	360	22	94	618	2262	2773	2.14e-14	84.3
sp|Q7Z553|MDGA2_HUMAN	tr|A0A151MI75|A0A151MI75_ALLMI	28.261	276	160	12	52	318	4189	4435	5.61e-14	83.2
sp|Q7Z553|MDGA2_HUMAN	tr|A0A151MI75|A0A151MI75_ALLMI	24.486	584	371	26	51	618	479	1008	1.42e-13	81.6
sp|Q7Z553|MDGA2_HUMAN	tr|A0A151MI75|A0A151MI75_ALLMI	25.885	452	283	21	180	618	411	823	1.56e-11	75.1
sp|Q7Z553|MDGA2_HUMAN	tr|A0A151MI75|A0A151MI75_ALLMI	24.219	384	239	19	44	419	4090	4429	2.44e-09	67.8
sp|Q7Z553|MDGA2_HUMAN	tr|A0A151MI75|A0A151MI75_ALLMI	29.577	71	50	0	52	122	4369	4439	0.68	40.0
sp|Q7Z553|MDGA2_HUMAN	tr|A0A2Y9E2E1|A0A2Y9E2E1_TRIMA	23.840	776	478	34	58	780	119	834	1.27e-28	130
sp|Q7Z553|MDGA2_HUMAN	tr|A0A2Y9E2E1|A0A2Y9E2E1_TRIMA	20.202	198	142	6	22	216	466	650	0.017	45.1
sp|Q7Z553|MDGA2_HUMAN	tr|A0A1S3MEE7|A0A1S3MEE7_SALSA	25.321	545	344	23	56	583	47	545	1.46e-28	129
sp|Q7Z553|MDGA2_HUMAN	tr|A0A1S3MEE7|A0A1S3MEE7_SALSA	23.666	431	279	16	13	431	200	592	3.06e-17	93.2
sp|Q7Z553|MDGA2_HUMAN	tr|A0A1S3MEE7|A0A1S3MEE7_SALSA	23.285	554	322	26	45	560	130	618	5.39e-14	82.8
sp|Q7Z553|MDGA2_HUMAN	tr|A0A1S3MEE7|A0A1S3MEE7_SALSA	22.822	482	319	19	152	618	46	489	5.17e-08	63.2
sp|Q7Z553|MDGA2_HUMAN	tr|A0A1S3MEE7|A0A1S3MEE7_SALSA	23.582	335	205	16	53	367	425	728	0.91	39.7
sp|Q7Z553|MDGA2_HUMAN	tr|A0A2K5CWV0|A0A2K5CWV0_AOTNA	25.249	602	350	27	48	618	1169	1701	1.55e-28	130
sp|Q7Z553|MDGA2_HUMAN	tr|A0A2K5CWV0|A0A2K5CWV0_AOTNA	24.960	629	358	27	23	621	1337	1881	1.97e-26	124
sp|Q7Z553|MDGA2_HUMAN	tr|A0A2K5CWV0|A0A2K5CWV0_AOTNA	25.342	584	354	24	60	626	3724	4242	2.99e-25	120
sp|Q7Z553|MDGA2_HUMAN	tr|A0A2K5CWV0|A0A2K5CWV0_AOTNA	24.452	593	381	27	51	626	1902	2444	2.84e-23	113
sp|Q7Z553|MDGA2_HUMAN	tr|A0A2K5CWV0|A0A2K5CWV0_AOTNA	24.900	498	306	20	56	542	1824	2264	5.01e-23	112
sp|Q7Z553|MDGA2_HUMAN	tr|A0A2K5CWV0|A0A2K5CWV0_AOTNA	24.040	599	368	26	51	624	890	1426	2.39e-22	110
sp|Q7Z553|MDGA2_HUMAN	tr|A0A2K5CWV0|A0A2K5CWV0_AOTNA	25.206	607	369	29	53	638	3620	4162	1.14e-21	108
sp|Q7Z553|MDGA2_HUMAN	tr|A0A2K5CWV0|A0A2K5CWV0_AOTNA	24.945	457	289	16	45	486	2270	2687	1.72e-21	107
sp|Q7Z553|MDGA2_HUMAN	tr|A0A2K5CWV0|A0A2K5CWV0_AOTNA	23.784	555	341	25	51	575	2179	2681	5.77e-20	102
sp|Q7Z553|MDGA2_HUMAN	tr|A0A2K5CWV0|A0A2K5CWV0_AOTNA	24.662	592	337	24	51	619	3368	3873	1.61e-19	101
sp|Q7Z553|MDGA2_HUMAN	tr|A0A2K5CWV0|A0A2K5CWV0_AOTNA	24.407	590	349	27	55	621	3105	3620	2.06e-19	100
sp|Q7Z553|MDGA2_HUMAN	tr|A0A2K5CWV0|A0A2K5CWV0_AOTNA	25.127	589	349	29	55	619	1450	1970	2.29e-19	100
sp|Q7Z553|MDGA2_HUMAN	tr|A0A2K5CWV0|A0A2K5CWV0_AOTNA	23.761	585	371	25	51	618	524	1050	3.75e-19	100
sp|Q7Z553|MDGA2_HUMAN	tr|A0A2K5CWV0|A0A2K5CWV0_AOTNA	27.882	373	219	17	54	419	3899	4228	6.62e-19	99.4
sp|Q7Z553|MDGA2_HUMAN	tr|A0A2K5CWV0|A0A2K5CWV0_AOTNA	24.248	499	306	20	150	630	436	880	2.28e-17	94.4
sp|Q7Z553|MDGA2_HUMAN	tr|A0A2K5CWV0|A0A2K5CWV0_AOTNA	23.684	570	357	22	69	621	454	962	8.12e-17	92.4
sp|Q7Z553|MDGA2_HUMAN	tr|A0A2K5CWV0|A0A2K5CWV0_AOTNA	24.762	630	325	32	48	619	790	1328	1.94e-16	91.3
sp|Q7Z553|MDGA2_HUMAN	tr|A0A2K5CWV0|A0A2K5CWV0_AOTNA	24.056	503	299	22	54	528	618	1065	4.75e-15	86.7
sp|Q7Z553|MDGA2_HUMAN	tr|A0A2K5CWV0|A0A2K5CWV0_AOTNA	23.276	580	382	25	56	618	2092	2625	2.02e-14	84.7
sp|Q7Z553|MDGA2_HUMAN	tr|A0A2K5CWV0|A0A2K5CWV0_AOTNA	24.652	503	293	22	96	571	2868	3311	2.29e-13	81.3
sp|Q7Z553|MDGA2_HUMAN	tr|A0A2K5CWV0|A0A2K5CWV0_AOTNA	23.570	437	275	17	57	477	2920	3313	4.38e-13	80.1
sp|Q7Z553|MDGA2_HUMAN	tr|A0A2K5CWV0|A0A2K5CWV0_AOTNA	25.418	299	172	15	51	334	3987	4249	4.35e-11	73.6
sp|Q7Z553|MDGA2_HUMAN	tr|A0A2K5CWV0|A0A2K5CWV0_AOTNA	21.273	597	376	22	52	626	3010	3534	4.40e-10	70.5
sp|Q7Z553|MDGA2_HUMAN	tr|A0A2K5CWV0|A0A2K5CWV0_AOTNA	23.450	371	215	19	271	627	2770	3085	1.53e-04	52.0
sp|Q7Z553|MDGA2_HUMAN	tr|A0A2K5CWV0|A0A2K5CWV0_AOTNA	28.966	145	92	4	28	171	4056	4190	2.68e-04	51.2
sp|Q7Z553|MDGA2_HUMAN	tr|A0A2K5CWV0|A0A2K5CWV0_AOTNA	29.167	144	89	7	39	175	2547	2684	0.031	44.7
sp|Q7Z553|MDGA2_HUMAN	tr|A0A1S3W8C3|A0A1S3W8C3_ERIEU	24.884	647	394	30	51	656	162	757	1.57e-28	129
sp|Q7Z553|MDGA2_HUMAN	tr|A0A1S3W8C3|A0A1S3W8C3_ERIEU	20.231	173	125	5	47	216	538	700	0.033	44.3
sp|Q7Z553|MDGA2_HUMAN	tr|G3RKW5|G3RKW5_GORGO	23.969	776	477	33	58	780	119	834	1.59e-28	129
sp|Q7Z553|MDGA2_HUMAN	tr|G3RKW5|G3RKW5_GORGO	20.707	198	141	7	22	216	466	650	0.091	42.7
sp|Q7Z553|MDGA2_HUMAN	tr|W5P565|W5P565_SHEEP	25.510	588	364	28	58	624	1980	2514	1.60e-28	130
sp|Q7Z553|MDGA2_HUMAN	tr|W5P565|W5P565_SHEEP	25.331	604	381	27	32	618	1771	2321	4.92e-26	122
sp|Q7Z553|MDGA2_HUMAN	tr|W5P565|W5P565_SHEEP	25.480	573	368	26	60	618	1329	1856	8.20e-26	121
sp|Q7Z553|MDGA2_HUMAN	tr|W5P565|W5P565_SHEEP	27.347	490	292	23	58	539	4049	4482	5.05e-25	119
sp|Q7Z553|MDGA2_HUMAN	tr|W5P565|W5P565_SHEEP	24.473	474	307	19	58	522	1701	2132	3.42e-24	116
sp|Q7Z553|MDGA2_HUMAN	tr|W5P565|W5P565_SHEEP	25.378	595	350	28	55	618	575	1106	1.27e-23	114
sp|Q7Z553|MDGA2_HUMAN	tr|W5P565|W5P565_SHEEP	25.246	610	347	32	51	618	752	1294	1.25e-22	111
sp|Q7Z553|MDGA2_HUMAN	tr|W5P565|W5P565_SHEEP	24.473	617	388	28	55	647	665	1227	9.40e-22	108
sp|Q7Z553|MDGA2_HUMAN	tr|W5P565|W5P565_SHEEP	24.394	578	362	28	58	618	3499	4018	1.15e-21	108
sp|Q7Z553|MDGA2_HUMAN	tr|W5P565|W5P565_SHEEP	24.346	612	396	24	52	638	2442	3011	1.65e-21	107
sp|Q7Z553|MDGA2_HUMAN	tr|W5P565|W5P565_SHEEP	22.888	651	415	25	23	648	3003	3591	5.44e-21	105
sp|Q7Z553|MDGA2_HUMAN	tr|W5P565|W5P565_SHEEP	23.128	601	384	26	44	618	933	1481	1.26e-20	104
sp|Q7Z553|MDGA2_HUMAN	tr|W5P565|W5P565_SHEEP	24.834	604	358	29	58	627	3120	3661	7.46e-20	102
sp|Q7Z553|MDGA2_HUMAN	tr|W5P565|W5P565_SHEEP	22.893	629	402	30	51	655	1039	1608	1.70e-19	101
sp|Q7Z553|MDGA2_HUMAN	tr|W5P565|W5P565_SHEEP	24.870	575	354	30	60	618	3776	4288	6.53e-19	99.4
sp|Q7Z553|MDGA2_HUMAN	tr|W5P565|W5P565_SHEEP	24.638	621	380	28	23	618	2816	3373	9.32e-19	98.6
sp|Q7Z553|MDGA2_HUMAN	tr|W5P565|W5P565_SHEEP	24.646	495	315	20	47	526	2061	2512	1.09e-18	98.6
sp|Q7Z553|MDGA2_HUMAN	tr|W5P565|W5P565_SHEEP	24.150	588	358	26	60	627	3869	4388	7.54e-17	92.4
sp|Q7Z553|MDGA2_HUMAN	tr|W5P565|W5P565_SHEEP	24.535	591	367	28	51	621	479	1010	1.13e-15	88.6
sp|Q7Z553|MDGA2_HUMAN	tr|W5P565|W5P565_SHEEP	22.524	626	378	28	23	618	1584	2132	4.16e-15	86.7
sp|Q7Z553|MDGA2_HUMAN	tr|W5P565|W5P565_SHEEP	27.839	273	167	12	51	318	4223	4470	6.75e-13	79.7
sp|Q7Z553|MDGA2_HUMAN	tr|W5P565|W5P565_SHEEP	25.064	391	248	16	240	618	466	823	2.87e-11	74.3
sp|Q7Z553|MDGA2_HUMAN	tr|W5P565|W5P565_SHEEP	23.274	391	230	18	46	419	4127	4464	3.43e-07	60.8
sp|Q7Z553|MDGA2_HUMAN	tr|A0A1D5RK05|A0A1D5RK05_MACMU	26.858	592	355	30	55	626	3145	3678	1.61e-28	130
sp|Q7Z553|MDGA2_HUMAN	tr|A0A1D5RK05|A0A1D5RK05_MACMU	25.394	634	349	29	23	621	1337	1881	4.54e-26	122
sp|Q7Z553|MDGA2_HUMAN	tr|A0A1D5RK05|A0A1D5RK05_MACMU	25.000	592	364	25	48	618	1169	1701	1.10e-25	121
sp|Q7Z553|MDGA2_HUMAN	tr|A0A1D5RK05|A0A1D5RK05_MACMU	24.746	590	358	26	56	624	1824	2348	2.23e-24	117
sp|Q7Z553|MDGA2_HUMAN	tr|A0A1D5RK05|A0A1D5RK05_MACMU	24.702	587	357	26	55	618	709	1233	2.62e-24	117
sp|Q7Z553|MDGA2_HUMAN	tr|A0A1D5RK05|A0A1D5RK05_MACMU	24.352	579	375	23	51	618	524	1050	5.91e-24	115
sp|Q7Z553|MDGA2_HUMAN	tr|A0A1D5RK05|A0A1D5RK05_MACMU	23.471	605	388	27	57	642	2960	3508	6.17e-24	115
sp|Q7Z553|MDGA2_HUMAN	tr|A0A1D5RK05|A0A1D5RK05_MACMU	21.806	587	389	19	50	621	3233	3764	6.83e-24	115
sp|Q7Z553|MDGA2_HUMAN	tr|A0A1D5RK05|A0A1D5RK05_MACMU	24.789	593	379	26	51	626	1902	2444	5.84e-22	109
sp|Q7Z553|MDGA2_HUMAN	tr|A0A1D5RK05|A0A1D5RK05_MACMU	24.182	550	345	25	51	575	2179	2681	5.86e-21	105
sp|Q7Z553|MDGA2_HUMAN	tr|A0A1D5RK05|A0A1D5RK05_MACMU	23.937	635	355	28	53	626	3764	4331	7.49e-21	105
sp|Q7Z553|MDGA2_HUMAN	tr|A0A1D5RK05|A0A1D5RK05_MACMU	23.200	625	397	24	23	630	3031	3589	3.06e-20	103
sp|Q7Z553|MDGA2_HUMAN	tr|A0A1D5RK05|A0A1D5RK05_MACMU	23.621	580	341	22	69	619	454	960	4.15e-20	103
sp|Q7Z553|MDGA2_HUMAN	tr|A0A1D5RK05|A0A1D5RK05_MACMU	22.948	597	373	27	52	624	893	1426	5.05e-20	102
sp|Q7Z553|MDGA2_HUMAN	tr|A0A1D5RK05|A0A1D5RK05_MACMU	23.519	591	367	25	51	619	1081	1608	6.85e-20	102
sp|Q7Z553|MDGA2_HUMAN	tr|A0A1D5RK05|A0A1D5RK05_MACMU	26.360	478	285	18	49	515	3894	4315	2.51e-18	97.4
sp|Q7Z553|MDGA2_HUMAN	tr|A0A1D5RK05|A0A1D5RK05_MACMU	23.948	618	385	27	39	618	2451	3021	4.57e-18	96.7
sp|Q7Z553|MDGA2_HUMAN	tr|A0A1D5RK05|A0A1D5RK05_MACMU	25.595	504	290	23	54	528	618	1065	7.66e-18	95.9
sp|Q7Z553|MDGA2_HUMAN	tr|A0A1D5RK05|A0A1D5RK05_MACMU	24.155	592	353	22	53	627	3332	3844	8.63e-17	92.4
sp|Q7Z553|MDGA2_HUMAN	tr|A0A1D5RK05|A0A1D5RK05_MACMU	23.580	581	379	25	56	618	2092	2625	1.59e-12	78.2
sp|Q7Z553|MDGA2_HUMAN	tr|A0A1D5RK05|A0A1D5RK05_MACMU	26.871	294	178	13	51	336	4076	4340	7.14e-12	76.3
sp|Q7Z553|MDGA2_HUMAN	tr|A0A1D5RK05|A0A1D5RK05_MACMU	22.292	637	351	28	40	619	3413	3962	1.87e-11	74.7
sp|Q7Z553|MDGA2_HUMAN	tr|A0A1D5RK05|A0A1D5RK05_MACMU	22.025	790	476	35	39	779	3592	4290	9.80e-11	72.4
sp|Q7Z553|MDGA2_HUMAN	tr|L5JS85|L5JS85_PTEAL	26.880	532	305	24	35	545	2847	3315	1.65e-28	130
sp|Q7Z553|MDGA2_HUMAN	tr|L5JS85|L5JS85_PTEAL	24.702	587	369	24	52	619	2765	3297	5.61e-26	122
sp|Q7Z553|MDGA2_HUMAN	tr|L5JS85|L5JS85_PTEAL	23.934	610	379	23	52	627	2375	2933	3.43e-25	119
sp|Q7Z553|MDGA2_HUMAN	tr|L5JS85|L5JS85_PTEAL	23.521	676	374	26	10	630	2152	2739	6.60e-25	119
sp|Q7Z553|MDGA2_HUMAN	tr|L5JS85|L5JS85_PTEAL	22.449	686	408	28	51	662	1787	2422	1.14e-21	108
sp|Q7Z553|MDGA2_HUMAN	tr|L5JS85|L5JS85_PTEAL	22.009	677	424	25	6	644	2243	2853	1.07e-20	105
sp|Q7Z553|MDGA2_HUMAN	tr|L5JS85|L5JS85_PTEAL	24.500	600	373	29	51	630	2957	3496	1.34e-19	101
sp|Q7Z553|MDGA2_HUMAN	tr|L5JS85|L5JS85_PTEAL	24.219	512	307	22	51	548	3146	3590	8.51e-18	95.5
sp|Q7Z553|MDGA2_HUMAN	tr|L5JS85|L5JS85_PTEAL	22.626	495	314	18	47	516	1689	2139	1.11e-15	88.6
sp|Q7Z553|MDGA2_HUMAN	tr|L5JS85|L5JS85_PTEAL	22.659	662	406	25	14	627	1843	2446	2.53e-14	84.3
sp|Q7Z553|MDGA2_HUMAN	tr|L5JS85|L5JS85_PTEAL	21.328	497	327	18	157	634	1607	2058	8.51e-12	75.9
sp|Q7Z553|MDGA2_HUMAN	tr|L5JS85|L5JS85_PTEAL	25.161	310	186	10	13	318	3304	3571	1.74e-10	71.6
sp|Q7Z553|MDGA2_HUMAN	tr|L5JS85|L5JS85_PTEAL	25.568	176	121	6	443	615	1587	1755	1.2	39.3
sp|Q7Z553|MDGA2_HUMAN	tr|H2NF14|H2NF14_PONAB	23.969	776	477	33	58	780	103	818	1.66e-28	129
sp|Q7Z553|MDGA2_HUMAN	tr|H2NF14|H2NF14_PONAB	20.707	198	141	7	22	216	450	634	0.093	42.7
sp|Q7Z553|MDGA2_HUMAN	tr|H0WQI0|H0WQI0_OTOGA	24.196	777	474	34	58	780	102	817	1.67e-28	129
sp|Q7Z553|MDGA2_HUMAN	tr|H0WQI0|H0WQI0_OTOGA	21.212	198	140	7	22	216	449	633	0.022	44.7
sp|Q7Z553|MDGA2_HUMAN	sp|A2AJ76|HMCN2_MOUSE	26.833	600	340	31	55	626	3173	3701	1.91e-28	130
sp|Q7Z553|MDGA2_HUMAN	sp|A2AJ76|HMCN2_MOUSE	24.334	563	327	25	48	575	1168	1666	1.30e-26	124
sp|Q7Z553|MDGA2_HUMAN	sp|A2AJ76|HMCN2_MOUSE	25.581	602	368	26	47	630	3073	3612	1.46e-26	124
sp|Q7Z553|MDGA2_HUMAN	sp|A2AJ76|HMCN2_MOUSE	25.705	603	367	30	57	627	2692	3245	4.71e-26	122
sp|Q7Z553|MDGA2_HUMAN	sp|A2AJ76|HMCN2_MOUSE	25.589	594	361	31	57	627	2988	3523	3.59e-25	119
sp|Q7Z553|MDGA2_HUMAN	sp|A2AJ76|HMCN2_MOUSE	24.178	608	367	27	36	619	611	1148	1.16e-22	111
sp|Q7Z553|MDGA2_HUMAN	sp|A2AJ76|HMCN2_MOUSE	25.076	654	355	30	23	621	1336	1909	4.65e-22	109
sp|Q7Z553|MDGA2_HUMAN	sp|A2AJ76|HMCN2_MOUSE	24.048	578	373	25	51	618	528	1049	6.75e-22	108
sp|Q7Z553|MDGA2_HUMAN	sp|A2AJ76|HMCN2_MOUSE	23.217	603	378	23	39	621	3615	4152	6.50e-21	105
sp|Q7Z553|MDGA2_HUMAN	sp|A2AJ76|HMCN2_MOUSE	24.593	553	333	22	85	619	474	960	2.61e-20	103
sp|Q7Z553|MDGA2_HUMAN	sp|A2AJ76|HMCN2_MOUSE	25.562	489	290	18	49	522	3990	4419	3.34e-20	103
sp|Q7Z553|MDGA2_HUMAN	sp|A2AJ76|HMCN2_MOUSE	27.133	586	364	28	42	620	3531	4060	4.09e-20	103
sp|Q7Z553|MDGA2_HUMAN	sp|A2AJ76|HMCN2_MOUSE	22.099	629	365	26	51	636	1080	1626	5.46e-20	102
sp|Q7Z553|MDGA2_HUMAN	sp|A2AJ76|HMCN2_MOUSE	24.744	586	362	30	65	627	1850	2379	1.20e-19	101
sp|Q7Z553|MDGA2_HUMAN	sp|A2AJ76|HMCN2_MOUSE	20.903	598	376	23	50	621	3261	3787	9.01e-19	99.0
sp|Q7Z553|MDGA2_HUMAN	sp|A2AJ76|HMCN2_MOUSE	24.833	600	368	29	52	626	1931	2472	1.18e-18	98.6
sp|Q7Z553|MDGA2_HUMAN	sp|A2AJ76|HMCN2_MOUSE	23.327	553	346	24	51	575	2207	2709	2.62e-18	97.4
sp|Q7Z553|MDGA2_HUMAN	sp|A2AJ76|HMCN2_MOUSE	24.403	586	373	24	51	620	797	1328	4.35e-18	96.7
sp|Q7Z553|MDGA2_HUMAN	sp|A2AJ76|HMCN2_MOUSE	22.887	485	324	14	50	522	982	1428	5.42e-16	89.7
sp|Q7Z553|MDGA2_HUMAN	sp|A2AJ76|HMCN2_MOUSE	22.456	619	393	27	39	618	2479	3049	2.25e-15	87.8
sp|Q7Z553|MDGA2_HUMAN	sp|A2AJ76|HMCN2_MOUSE	20.826	581	394	23	55	618	2026	2557	5.10e-12	76.6
sp|Q7Z553|MDGA2_HUMAN	sp|A2AJ76|HMCN2_MOUSE	22.184	586	381	24	56	618	2120	2653	6.54e-11	73.2
sp|Q7Z553|MDGA2_HUMAN	sp|A2AJ76|HMCN2_MOUSE	25.000	292	182	13	51	334	4173	4435	3.80e-09	67.4
sp|Q7Z553|MDGA2_HUMAN	tr|A0A2U4A416|A0A2U4A416_TURTR	25.121	621	362	25	55	618	432	1006	1.94e-28	130
sp|Q7Z553|MDGA2_HUMAN	tr|A0A2U4A416|A0A2U4A416_TURTR	24.056	503	319	18	51	533	939	1398	5.13e-21	105
sp|Q7Z553|MDGA2_HUMAN	tr|A0A2U4A416|A0A2U4A416_TURTR	23.520	625	380	28	50	618	236	818	6.51e-20	102
sp|Q7Z553|MDGA2_HUMAN	tr|A0A2U4A416|A0A2U4A416_TURTR	24.800	500	309	23	48	526	840	1293	2.49e-19	100
sp|Q7Z553|MDGA2_HUMAN	tr|A0A2U4A416|A0A2U4A416_TURTR	24.034	595	381	26	51	626	566	1108	5.59e-19	99.4
sp|Q7Z553|MDGA2_HUMAN	tr|A0A2U4A416|A0A2U4A416_TURTR	23.284	670	368	28	58	619	3	634	4.78e-17	92.8
sp|Q7Z553|MDGA2_HUMAN	tr|A0A2U4A416|A0A2U4A416_TURTR	23.680	587	371	26	56	618	756	1289	3.22e-15	87.0
sp|Q7Z553|MDGA2_HUMAN	tr|A0A2U4A416|A0A2U4A416_TURTR	26.835	436	217	20	55	419	1477	1881	5.13e-15	86.3
sp|Q7Z553|MDGA2_HUMAN	tr|A0A2U4A416|A0A2U4A416_TURTR	23.077	650	368	32	39	619	1211	1797	9.28e-15	85.5
sp|Q7Z553|MDGA2_HUMAN	tr|A0A2U4A416|A0A2U4A416_TURTR	21.600	500	273	18	92	515	1423	1879	4.05e-12	77.0
sp|Q7Z553|MDGA2_HUMAN	tr|A0A2U4A416|A0A2U4A416_TURTR	23.185	496	285	24	39	515	1115	1533	1.13e-11	75.5
sp|Q7Z553|MDGA2_HUMAN	tr|A0A2U4A416|A0A2U4A416_TURTR	22.408	598	348	28	58	627	1040	1549	2.50e-08	64.3
sp|Q7Z553|MDGA2_HUMAN	tr|A0A2U4A416|A0A2U4A416_TURTR	25.497	302	168	13	40	334	1651	1902	7.33e-07	59.7
sp|Q7Z553|MDGA2_HUMAN	tr|A0A2U4A416|A0A2U4A416_TURTR	30.201	149	85	5	35	178	1716	1850	8.19e-04	49.7
sp|Q7Z553|MDGA2_HUMAN	tr|A0A2K5TLR4|A0A2K5TLR4_MACFA	25.086	582	365	21	58	618	2795	3326	1.99e-28	130
sp|Q7Z553|MDGA2_HUMAN	tr|A0A2K5TLR4|A0A2K5TLR4_MACFA	24.138	580	380	26	55	621	3261	3793	6.92e-26	122
sp|Q7Z553|MDGA2_HUMAN	tr|A0A2K5TLR4|A0A2K5TLR4_MACFA	26.095	525	300	24	23	515	2380	2848	1.33e-24	117
sp|Q7Z553|MDGA2_HUMAN	tr|A0A2K5TLR4|A0A2K5TLR4_MACFA	25.487	616	372	31	23	618	1822	2370	1.79e-24	117
sp|Q7Z553|MDGA2_HUMAN	tr|A0A2K5TLR4|A0A2K5TLR4_MACFA	25.436	574	352	27	60	618	3823	4335	1.93e-23	114
sp|Q7Z553|MDGA2_HUMAN	tr|A0A2K5TLR4|A0A2K5TLR4_MACFA	26.415	477	285	21	50	515	4088	4509	2.78e-23	113
sp|Q7Z553|MDGA2_HUMAN	tr|A0A2K5TLR4|A0A2K5TLR4_MACFA	24.792	601	380	26	51	626	2207	2760	1.44e-22	111
sp|Q7Z553|MDGA2_HUMAN	tr|A0A2K5TLR4|A0A2K5TLR4_MACFA	25.081	618	384	24	52	638	2491	3060	1.48e-22	111
sp|Q7Z553|MDGA2_HUMAN	tr|A0A2K5TLR4|A0A2K5TLR4_MACFA	24.404	545	330	24	55	574	626	1113	2.85e-22	110
sp|Q7Z553|MDGA2_HUMAN	tr|A0A2K5TLR4|A0A2K5TLR4_MACFA	22.953	623	409	29	51	655	1090	1659	4.31e-22	109
sp|Q7Z553|MDGA2_HUMAN	tr|A0A2K5TLR4|A0A2K5TLR4_MACFA	25.043	587	354	26	60	627	3916	4435	2.19e-20	103
sp|Q7Z553|MDGA2_HUMAN	tr|A0A2K5TLR4|A0A2K5TLR4_MACFA	24.319	477	302	19	58	522	1752	2181	1.73e-19	101
sp|Q7Z553|MDGA2_HUMAN	tr|A0A2K5TLR4|A0A2K5TLR4_MACFA	22.335	591	401	22	44	618	984	1532	1.85e-19	100
sp|Q7Z553|MDGA2_HUMAN	tr|A0A2K5TLR4|A0A2K5TLR4_MACFA	25.000	492	309	19	47	522	2110	2557	2.17e-18	97.4
sp|Q7Z553|MDGA2_HUMAN	tr|A0A2K5TLR4|A0A2K5TLR4_MACFA	23.737	594	356	28	58	619	1471	1999	6.65e-18	95.9
sp|Q7Z553|MDGA2_HUMAN	tr|A0A2K5TLR4|A0A2K5TLR4_MACFA	23.987	617	387	23	23	618	2865	3420	4.03e-17	93.6
sp|Q7Z553|MDGA2_HUMAN	tr|A0A2K5TLR4|A0A2K5TLR4_MACFA	22.565	616	392	27	23	621	3430	3977	2.68e-16	90.9
sp|Q7Z553|MDGA2_HUMAN	tr|A0A2K5TLR4|A0A2K5TLR4_MACFA	23.850	587	376	25	51	621	530	1061	3.60e-15	87.0
sp|Q7Z553|MDGA2_HUMAN	tr|A0A2K5TLR4|A0A2K5TLR4_MACFA	22.521	595	361	25	55	618	1656	2181	2.29e-13	81.3
sp|Q7Z553|MDGA2_HUMAN	tr|A0A2K5TLR4|A0A2K5TLR4_MACFA	27.106	273	169	12	51	318	4270	4517	1.31e-11	75.5
sp|Q7Z553|MDGA2_HUMAN	tr|A0A2K5TLR4|A0A2K5TLR4_MACFA	23.647	499	316	21	132	618	429	874	2.02e-07	61.6
sp|Q7Z553|MDGA2_HUMAN	tr|A0A2K5TLR4|A0A2K5TLR4_MACFA	24.074	270	175	10	356	621	448	691	0.005	47.4
sp|Q7Z553|MDGA2_HUMAN	tr|A0A2K5TLR4|A0A2K5TLR4_MACFA	29.577	71	50	0	52	122	4451	4521	0.60	40.4
sp|Q7Z553|MDGA2_HUMAN	tr|F7C3F9|F7C3F9_HORSE	25.391	575	364	22	55	618	710	1230	2.40e-28	130
sp|Q7Z553|MDGA2_HUMAN	tr|F7C3F9|F7C3F9_HORSE	23.652	575	380	20	51	618	525	1047	1.50e-25	120
sp|Q7Z553|MDGA2_HUMAN	tr|F7C3F9|F7C3F9_HORSE	24.684	632	358	29	23	621	1334	1880	1.63e-24	117
sp|Q7Z553|MDGA2_HUMAN	tr|F7C3F9|F7C3F9_HORSE	21.784	583	394	17	50	621	3230	3761	4.47e-24	116
sp|Q7Z553|MDGA2_HUMAN	tr|F7C3F9|F7C3F9_HORSE	25.839	596	356	30	55	626	3142	3675	5.39e-24	115
sp|Q7Z553|MDGA2_HUMAN	tr|F7C3F9|F7C3F9_HORSE	28.151	476	279	21	49	515	3946	4367	1.35e-23	114
sp|Q7Z553|MDGA2_HUMAN	tr|F7C3F9|F7C3F9_HORSE	24.595	618	388	28	46	643	2947	3506	1.36e-23	114
sp|Q7Z553|MDGA2_HUMAN	tr|F7C3F9|F7C3F9_HORSE	25.216	579	368	23	50	620	3855	4376	2.05e-23	114
sp|Q7Z553|MDGA2_HUMAN	tr|F7C3F9|F7C3F9_HORSE	23.842	583	378	20	56	627	1823	2350	3.40e-23	113
sp|Q7Z553|MDGA2_HUMAN	tr|F7C3F9|F7C3F9_HORSE	25.806	589	328	25	55	620	3513	4015	6.66e-23	112
sp|Q7Z553|MDGA2_HUMAN	tr|F7C3F9|F7C3F9_HORSE	24.721	627	384	30	39	627	2546	3122	1.03e-22	111
sp|Q7Z553|MDGA2_HUMAN	tr|F7C3F9|F7C3F9_HORSE	23.025	595	390	27	48	626	1166	1708	2.18e-22	110
sp|Q7Z553|MDGA2_HUMAN	tr|F7C3F9|F7C3F9_HORSE	24.417	557	341	24	48	575	2175	2680	1.38e-21	107
sp|Q7Z553|MDGA2_HUMAN	tr|F7C3F9|F7C3F9_HORSE	24.167	600	364	25	48	620	791	1326	5.93e-20	102
sp|Q7Z553|MDGA2_HUMAN	tr|F7C3F9|F7C3F9_HORSE	25.155	485	306	22	51	522	1901	2341	1.62e-18	97.8
sp|Q7Z553|MDGA2_HUMAN	tr|F7C3F9|F7C3F9_HORSE	24.547	607	360	23	39	627	3315	3841	5.80e-18	96.3
sp|Q7Z553|MDGA2_HUMAN	tr|F7C3F9|F7C3F9_HORSE	24.341	493	309	18	150	630	437	877	9.89e-18	95.5
sp|Q7Z553|MDGA2_HUMAN	tr|F7C3F9|F7C3F9_HORSE	22.896	594	377	29	52	624	890	1423	1.09e-17	95.1
sp|Q7Z553|MDGA2_HUMAN	tr|F7C3F9|F7C3F9_HORSE	23.579	598	365	24	50	618	979	1513	2.12e-17	94.4
sp|Q7Z553|MDGA2_HUMAN	tr|F7C3F9|F7C3F9_HORSE	21.971	619	394	23	39	618	2450	3018	8.99e-15	85.9
sp|Q7Z553|MDGA2_HUMAN	tr|F7C3F9|F7C3F9_HORSE	23.761	585	373	27	56	618	2091	2624	9.35e-14	82.4
sp|Q7Z553|MDGA2_HUMAN	tr|F7C3F9|F7C3F9_HORSE	26.712	292	177	14	51	334	4128	4390	1.53e-10	72.0
sp|Q7Z553|MDGA2_HUMAN	tr|F7C3F9|F7C3F9_HORSE	25.410	122	76	5	500	621	398	504	9.9	36.2
sp|Q7Z553|MDGA2_HUMAN	tr|A0A2K5ZUQ5|A0A2K5ZUQ5_MANLE	26.981	593	353	29	55	626	2970	3503	2.79e-28	129
sp|Q7Z553|MDGA2_HUMAN	tr|A0A2K5ZUQ5|A0A2K5ZUQ5_MANLE	25.612	613	364	27	33	618	979	1526	6.79e-27	125
sp|Q7Z553|MDGA2_HUMAN	tr|A0A2K5ZUQ5|A0A2K5ZUQ5_MANLE	25.000	596	361	25	50	626	3675	4203	4.98e-25	119
sp|Q7Z553|MDGA2_HUMAN	tr|A0A2K5ZUQ5|A0A2K5ZUQ5_MANLE	25.552	634	348	30	23	621	1162	1706	5.90e-25	119
sp|Q7Z553|MDGA2_HUMAN	tr|A0A2K5ZUQ5|A0A2K5ZUQ5_MANLE	23.675	604	388	27	57	642	2785	3333	8.21e-24	115
sp|Q7Z553|MDGA2_HUMAN	tr|A0A2K5ZUQ5|A0A2K5ZUQ5_MANLE	24.915	590	357	26	56	624	1649	2173	1.05e-23	114
sp|Q7Z553|MDGA2_HUMAN	tr|A0A2K5ZUQ5|A0A2K5ZUQ5_MANLE	21.562	589	388	18	50	621	3058	3589	2.37e-23	113
sp|Q7Z553|MDGA2_HUMAN	tr|A0A2K5ZUQ5|A0A2K5ZUQ5_MANLE	25.126	593	377	27	51	626	1727	2269	5.69e-23	112
sp|Q7Z553|MDGA2_HUMAN	tr|A0A2K5ZUQ5|A0A2K5ZUQ5_MANLE	23.408	628	392	24	23	630	2856	3414	8.52e-22	108
sp|Q7Z553|MDGA2_HUMAN	tr|A0A2K5ZUQ5|A0A2K5ZUQ5_MANLE	24.182	550	345	25	51	575	2004	2506	2.44e-21	107
sp|Q7Z553|MDGA2_HUMAN	tr|A0A2K5ZUQ5|A0A2K5ZUQ5_MANLE	23.173	643	370	24	51	621	3337	3927	1.81e-19	100
sp|Q7Z553|MDGA2_HUMAN	tr|A0A2K5ZUQ5|A0A2K5ZUQ5_MANLE	26.483	472	292	18	49	515	3766	4187	1.83e-19	100
sp|Q7Z553|MDGA2_HUMAN	tr|A0A2K5ZUQ5|A0A2K5ZUQ5_MANLE	23.387	496	312	17	150	619	352	805	3.69e-19	100
sp|Q7Z553|MDGA2_HUMAN	tr|A0A2K5ZUQ5|A0A2K5ZUQ5_MANLE	23.142	471	274	21	54	484	534	956	2.20e-17	94.4
sp|Q7Z553|MDGA2_HUMAN	tr|A0A2K5ZUQ5|A0A2K5ZUQ5_MANLE	23.103	593	357	27	52	624	738	1251	8.83e-17	92.4
sp|Q7Z553|MDGA2_HUMAN	tr|A0A2K5ZUQ5|A0A2K5ZUQ5_MANLE	23.948	618	385	29	39	618	2276	2846	1.28e-16	91.7
sp|Q7Z553|MDGA2_HUMAN	tr|A0A2K5ZUQ5|A0A2K5ZUQ5_MANLE	25.626	519	297	26	51	528	440	910	2.46e-16	90.9
sp|Q7Z553|MDGA2_HUMAN	tr|A0A2K5ZUQ5|A0A2K5ZUQ5_MANLE	22.393	585	360	22	69	618	370	895	3.78e-15	87.0
sp|Q7Z553|MDGA2_HUMAN	tr|A0A2K5ZUQ5|A0A2K5ZUQ5_MANLE	25.294	510	309	22	39	532	3143	3596	4.44e-15	86.7
sp|Q7Z553|MDGA2_HUMAN	tr|A0A2K5ZUQ5|A0A2K5ZUQ5_MANLE	23.077	585	377	25	56	618	1917	2450	9.78e-13	79.0
sp|Q7Z553|MDGA2_HUMAN	tr|A0A2K5ZUQ5|A0A2K5ZUQ5_MANLE	26.871	294	178	13	51	336	3948	4212	1.98e-11	74.7
sp|Q7Z553|MDGA2_HUMAN	tr|G1TN89|G1TN89_RABIT	25.669	635	377	28	27	629	2752	3323	2.88e-28	129
sp|Q7Z553|MDGA2_HUMAN	tr|G1TN89|G1TN89_RABIT	23.745	518	324	21	52	559	1681	2137	2.32e-19	100
sp|Q7Z553|MDGA2_HUMAN	tr|G1TN89|G1TN89_RABIT	22.795	601	329	23	23	548	2946	3486	1.79e-15	87.8
sp|Q7Z553|MDGA2_HUMAN	tr|G1TN89|G1TN89_RABIT	22.204	626	367	24	52	627	1947	2502	2.45e-15	87.4
sp|Q7Z553|MDGA2_HUMAN	tr|G1TN89|G1TN89_RABIT	23.195	457	290	14	44	477	2228	2646	1.37e-14	85.1
sp|Q7Z553|MDGA2_HUMAN	tr|G1TN89|G1TN89_RABIT	21.379	580	348	23	52	603	2624	3123	8.24e-11	72.8
sp|Q7Z553|MDGA2_HUMAN	tr|G1TN89|G1TN89_RABIT	28.369	141	97	4	408	546	365	503	0.014	45.8
sp|Q7Z553|MDGA2_HUMAN	tr|G1TN89|G1TN89_RABIT	26.506	166	110	6	454	615	1680	1837	1.7	38.9
sp|Q7Z553|MDGA2_HUMAN	tr|A0A2U4AEQ0|A0A2U4AEQ0_TURTR	24.750	699	438	30	58	727	45	684	3.09e-28	128
sp|Q7Z553|MDGA2_HUMAN	tr|A0A2U4AEQ0|A0A2U4AEQ0_TURTR	19.697	198	143	6	22	216	392	576	0.18	42.0
sp|Q7Z553|MDGA2_HUMAN	tr|A0A3Q0DZ91|A0A3Q0DZ91_TARSY	26.003	573	369	24	55	619	595	1120	3.10e-28	129
sp|Q7Z553|MDGA2_HUMAN	tr|A0A3Q0DZ91|A0A3Q0DZ91_TARSY	25.194	516	310	20	48	545	1055	1512	1.02e-24	118
sp|Q7Z553|MDGA2_HUMAN	tr|A0A3Q0DZ91|A0A3Q0DZ91_TARSY	23.968	630	387	29	39	627	2372	2950	7.57e-23	112
sp|Q7Z553|MDGA2_HUMAN	tr|A0A3Q0DZ91|A0A3Q0DZ91_TARSY	26.370	584	348	26	55	619	3264	3784	9.35e-23	111
sp|Q7Z553|MDGA2_HUMAN	tr|A0A3Q0DZ91|A0A3Q0DZ91_TARSY	26.335	543	314	29	57	563	2487	2979	1.15e-22	111
sp|Q7Z553|MDGA2_HUMAN	tr|A0A3Q0DZ91|A0A3Q0DZ91_TARSY	24.699	498	285	21	55	522	1243	1680	5.60e-22	109
sp|Q7Z553|MDGA2_HUMAN	tr|A0A3Q0DZ91|A0A3Q0DZ91_TARSY	23.802	605	372	26	39	621	3340	3877	1.43e-20	104
sp|Q7Z553|MDGA2_HUMAN	tr|A0A3Q0DZ91|A0A3Q0DZ91_TARSY	24.403	586	361	23	51	618	3533	4054	1.60e-20	104
sp|Q7Z553|MDGA2_HUMAN	tr|A0A3Q0DZ91|A0A3Q0DZ91_TARSY	25.084	594	364	26	53	627	3080	3611	2.94e-20	103
sp|Q7Z553|MDGA2_HUMAN	tr|A0A3Q0DZ91|A0A3Q0DZ91_TARSY	24.219	512	312	18	50	542	868	1322	5.15e-20	102
sp|Q7Z553|MDGA2_HUMAN	tr|A0A3Q0DZ91|A0A3Q0DZ91_TARSY	26.709	468	275	20	60	515	3726	4137	6.63e-20	102
sp|Q7Z553|MDGA2_HUMAN	tr|A0A3Q0DZ91|A0A3Q0DZ91_TARSY	25.417	539	332	23	94	618	454	936	1.03e-19	102
sp|Q7Z553|MDGA2_HUMAN	tr|A0A3Q0DZ91|A0A3Q0DZ91_TARSY	23.689	553	350	25	48	575	2001	2506	1.43e-19	101
sp|Q7Z553|MDGA2_HUMAN	tr|A0A3Q0DZ91|A0A3Q0DZ91_TARSY	21.833	600	379	19	55	621	2970	3512	3.21e-19	100
sp|Q7Z553|MDGA2_HUMAN	tr|A0A3Q0DZ91|A0A3Q0DZ91_TARSY	24.110	618	384	29	39	618	2276	2846	6.88e-19	99.4
sp|Q7Z553|MDGA2_HUMAN	tr|A0A3Q0DZ91|A0A3Q0DZ91_TARSY	24.452	593	358	30	55	618	1149	1680	7.36e-19	99.0
sp|Q7Z553|MDGA2_HUMAN	tr|A0A3Q0DZ91|A0A3Q0DZ91_TARSY	24.338	604	360	25	48	619	676	1214	6.01e-18	96.3
sp|Q7Z553|MDGA2_HUMAN	tr|A0A3Q0DZ91|A0A3Q0DZ91_TARSY	22.601	646	364	26	55	639	1617	2187	1.00e-17	95.5
sp|Q7Z553|MDGA2_HUMAN	tr|A0A3Q0DZ91|A0A3Q0DZ91_TARSY	22.833	600	373	25	48	619	498	1035	4.22e-17	93.2
sp|Q7Z553|MDGA2_HUMAN	tr|A0A3Q0DZ91|A0A3Q0DZ91_TARSY	25.393	445	253	18	201	619	455	846	5.57e-17	92.8
sp|Q7Z553|MDGA2_HUMAN	tr|A0A3Q0DZ91|A0A3Q0DZ91_TARSY	23.667	600	377	31	46	624	773	1312	4.95e-16	89.7
sp|Q7Z553|MDGA2_HUMAN	tr|A0A3Q0DZ91|A0A3Q0DZ91_TARSY	23.569	594	367	25	51	626	1745	2269	1.29e-15	88.6
sp|Q7Z553|MDGA2_HUMAN	tr|A0A3Q0DZ91|A0A3Q0DZ91_TARSY	23.640	478	309	23	157	618	2013	2450	4.08e-13	80.1
sp|Q7Z553|MDGA2_HUMAN	tr|A0A3Q0DZ91|A0A3Q0DZ91_TARSY	27.027	296	171	14	51	334	3898	4160	1.70e-10	71.6
sp|Q7Z553|MDGA2_HUMAN	tr|A0A3B4VMV8|A0A3B4VMV8_SERDU	25.124	605	374	24	50	627	44	596	3.17e-28	129
sp|Q7Z553|MDGA2_HUMAN	tr|A0A3B4VMV8|A0A3B4VMV8_SERDU	27.027	185	106	10	49	223	424	589	0.21	41.6
sp|Q7Z553|MDGA2_HUMAN	tr|G1R686|G1R686_NOMLE	24.000	775	478	32	58	780	119	834	3.38e-28	128
sp|Q7Z553|MDGA2_HUMAN	tr|G1R686|G1R686_NOMLE	20.707	198	141	7	22	216	466	650	0.093	42.7
sp|Q7Z553|MDGA2_HUMAN	tr|A0A1U7SCE8|A0A1U7SCE8_ALLSI	24.420	733	438	33	51	739	112	772	3.56e-28	128
sp|Q7Z553|MDGA2_HUMAN	tr|A0A1U7SCE8|A0A1U7SCE8_ALLSI	20.305	197	141	6	23	216	467	650	0.012	45.8
sp|Q7Z553|MDGA2_HUMAN	sp|O94779|CNTN5_HUMAN	23.840	776	478	33	58	780	119	834	3.59e-28	128
sp|Q7Z553|MDGA2_HUMAN	sp|O94779|CNTN5_HUMAN	19.192	198	144	7	22	216	466	650	0.085	43.1
sp|Q7Z553|MDGA2_HUMAN	tr|W5PDG4|W5PDG4_SHEEP	24.915	586	366	25	49	618	633	1160	3.94e-28	129
sp|Q7Z553|MDGA2_HUMAN	tr|W5PDG4|W5PDG4_SHEEP	23.529	595	371	24	48	619	1096	1629	7.50e-26	122
sp|Q7Z553|MDGA2_HUMAN	tr|W5PDG4|W5PDG4_SHEEP	24.086	602	360	20	48	619	542	1076	2.61e-23	113
sp|Q7Z553|MDGA2_HUMAN	tr|W5PDG4|W5PDG4_SHEEP	25.276	633	381	31	39	627	2484	3068	2.75e-23	113
sp|Q7Z553|MDGA2_HUMAN	tr|W5PDG4|W5PDG4_SHEEP	25.314	557	330	27	46	563	2588	3097	8.64e-23	112
sp|Q7Z553|MDGA2_HUMAN	tr|W5PDG4|W5PDG4_SHEEP	26.042	480	301	21	52	515	2705	3146	4.22e-22	109
sp|Q7Z553|MDGA2_HUMAN	tr|W5PDG4|W5PDG4_SHEEP	25.667	600	348	28	51	619	723	1255	8.04e-22	108
sp|Q7Z553|MDGA2_HUMAN	tr|W5PDG4|W5PDG4_SHEEP	24.786	585	352	21	56	619	369	886	5.51e-21	105
sp|Q7Z553|MDGA2_HUMAN	tr|W5PDG4|W5PDG4_SHEEP	23.924	581	372	26	51	618	454	977	1.17e-20	105
sp|Q7Z553|MDGA2_HUMAN	tr|W5PDG4|W5PDG4_SHEEP	24.493	592	362	25	55	621	1284	1815	2.46e-19	100
sp|Q7Z553|MDGA2_HUMAN	tr|W5PDG4|W5PDG4_SHEEP	23.737	594	363	31	52	619	819	1348	2.75e-18	97.1
sp|Q7Z553|MDGA2_HUMAN	tr|W5PDG4|W5PDG4_SHEEP	24.115	593	386	23	51	626	1836	2381	4.80e-18	96.3
sp|Q7Z553|MDGA2_HUMAN	tr|W5PDG4|W5PDG4_SHEEP	23.633	567	333	26	48	575	2113	2618	5.50e-18	96.3
sp|Q7Z553|MDGA2_HUMAN	tr|W5PDG4|W5PDG4_SHEEP	22.852	582	377	27	55	618	1658	2185	8.61e-18	95.5
sp|Q7Z553|MDGA2_HUMAN	tr|W5PDG4|W5PDG4_SHEEP	25.299	502	315	19	55	544	3452	3905	2.75e-17	94.0
sp|Q7Z553|MDGA2_HUMAN	tr|W5PDG4|W5PDG4_SHEEP	26.596	376	223	18	51	419	4095	4424	1.57e-16	91.7
sp|Q7Z553|MDGA2_HUMAN	tr|W5PDG4|W5PDG4_SHEEP	24.866	559	333	25	93	627	3309	3804	2.13e-16	90.9
sp|Q7Z553|MDGA2_HUMAN	tr|W5PDG4|W5PDG4_SHEEP	24.766	428	261	16	95	515	4049	4422	3.14e-16	90.5
sp|Q7Z553|MDGA2_HUMAN	tr|W5PDG4|W5PDG4_SHEEP	21.672	586	405	25	47	618	2017	2562	1.85e-13	81.3
sp|Q7Z553|MDGA2_HUMAN	tr|W5PDG4|W5PDG4_SHEEP	24.654	434	275	20	201	626	4049	4438	9.52e-13	79.0
sp|Q7Z553|MDGA2_HUMAN	tr|W5PDG4|W5PDG4_SHEEP	22.866	621	394	28	39	618	2388	2964	6.65e-12	76.3
sp|Q7Z553|MDGA2_HUMAN	tr|W5PDG4|W5PDG4_SHEEP	25.236	424	273	17	51	464	2799	3188	1.98e-11	74.7
sp|Q7Z553|MDGA2_HUMAN	tr|W5PDG4|W5PDG4_SHEEP	25.397	315	173	17	66	361	4198	4469	1.67e-08	65.1
sp|Q7Z553|MDGA2_HUMAN	tr|W5PDG4|W5PDG4_SHEEP	27.273	231	132	10	289	515	4043	4241	3.29e-06	57.8
sp|Q7Z553|MDGA2_HUMAN	tr|W5PDG4|W5PDG4_SHEEP	29.487	78	51	2	51	126	4363	4438	0.058	43.5
sp|Q7Z553|MDGA2_HUMAN	tr|W5PDG4|W5PDG4_SHEEP	23.932	234	152	11	404	630	3313	3527	0.22	41.6
sp|Q7Z553|MDGA2_HUMAN	tr|W5PDG4|W5PDG4_SHEEP	23.556	225	138	9	60	276	3735	3933	7.3	36.6
sp|Q7Z553|MDGA2_HUMAN	tr|A0A2Y9FZ01|A0A2Y9FZ01_TRIMA	27.152	604	338	32	55	626	3322	3855	4.94e-28	129
sp|Q7Z553|MDGA2_HUMAN	tr|A0A2Y9FZ01|A0A2Y9FZ01_TRIMA	24.667	600	371	27	48	626	1347	1886	1.07e-27	127
sp|Q7Z553|MDGA2_HUMAN	tr|A0A2Y9FZ01|A0A2Y9FZ01_TRIMA	25.601	582	358	26	51	618	708	1228	4.89e-26	122
sp|Q7Z553|MDGA2_HUMAN	tr|A0A2Y9FZ01|A0A2Y9FZ01_TRIMA	24.378	603	373	28	56	639	2001	2539	5.33e-25	119
sp|Q7Z553|MDGA2_HUMAN	tr|A0A2Y9FZ01|A0A2Y9FZ01_TRIMA	24.083	627	365	30	23	621	1515	2058	2.81e-23	113
sp|Q7Z553|MDGA2_HUMAN	tr|A0A2Y9FZ01|A0A2Y9FZ01_TRIMA	24.795	609	367	31	57	627	2839	3394	6.40e-23	112
sp|Q7Z553|MDGA2_HUMAN	tr|A0A2Y9FZ01|A0A2Y9FZ01_TRIMA	25.990	581	354	26	55	619	3693	4213	3.87e-22	109
sp|Q7Z553|MDGA2_HUMAN	tr|A0A2Y9FZ01|A0A2Y9FZ01_TRIMA	24.493	592	382	25	51	626	2079	2621	4.95e-22	109
sp|Q7Z553|MDGA2_HUMAN	tr|A0A2Y9FZ01|A0A2Y9FZ01_TRIMA	24.092	606	365	28	48	625	796	1334	2.24e-21	107
sp|Q7Z553|MDGA2_HUMAN	tr|A0A2Y9FZ01|A0A2Y9FZ01_TRIMA	25.381	591	364	27	48	619	974	1506	2.77e-21	107
sp|Q7Z553|MDGA2_HUMAN	tr|A0A2Y9FZ01|A0A2Y9FZ01_TRIMA	22.734	629	395	23	23	630	3208	3766	6.14e-21	105
sp|Q7Z553|MDGA2_HUMAN	tr|A0A2Y9FZ01|A0A2Y9FZ01_TRIMA	20.954	587	394	21	50	621	3410	3941	1.02e-20	105
sp|Q7Z553|MDGA2_HUMAN	tr|A0A2Y9FZ01|A0A2Y9FZ01_TRIMA	26.282	468	277	18	60	515	4155	4566	4.24e-20	103
sp|Q7Z553|MDGA2_HUMAN	tr|A0A2Y9FZ01|A0A2Y9FZ01_TRIMA	23.368	582	366	24	58	621	3787	4306	4.70e-20	102
sp|Q7Z553|MDGA2_HUMAN	tr|A0A2Y9FZ01|A0A2Y9FZ01_TRIMA	25.734	579	365	26	50	620	4054	4575	5.61e-20	102
sp|Q7Z553|MDGA2_HUMAN	tr|A0A2Y9FZ01|A0A2Y9FZ01_TRIMA	23.561	556	344	26	48	574	2353	2856	1.46e-19	101
sp|Q7Z553|MDGA2_HUMAN	tr|A0A2Y9FZ01|A0A2Y9FZ01_TRIMA	24.156	563	327	23	84	621	653	1140	1.13e-16	92.0
sp|Q7Z553|MDGA2_HUMAN	tr|A0A2Y9FZ01|A0A2Y9FZ01_TRIMA	22.712	612	400	27	39	618	2628	3198	1.40e-14	85.1
sp|Q7Z553|MDGA2_HUMAN	tr|A0A2Y9FZ01|A0A2Y9FZ01_TRIMA	21.502	586	385	23	56	618	2269	2802	4.49e-14	83.6
sp|Q7Z553|MDGA2_HUMAN	tr|A0A2Y9FZ01|A0A2Y9FZ01_TRIMA	22.778	180	113	7	500	668	581	745	0.48	40.8
sp|Q7Z553|MDGA2_HUMAN	tr|A0A1S3LK06|A0A1S3LK06_SALSA	23.578	721	457	31	51	738	66	725	4.99e-28	128
sp|Q7Z553|MDGA2_HUMAN	tr|A0A1S3LK06|A0A1S3LK06_SALSA	25.526	380	229	17	50	417	272	609	1.08e-13	82.0
sp|Q7Z553|MDGA2_HUMAN	tr|A0A1S3LK06|A0A1S3LK06_SALSA	25.238	210	130	9	48	251	453	641	7.23e-04	49.7
sp|Q7Z553|MDGA2_HUMAN	tr|A0A2K6T074|A0A2K6T074_SAIBB	23.840	776	478	33	58	780	119	834	5.24e-28	128
sp|Q7Z553|MDGA2_HUMAN	tr|A0A3B4TV75|A0A3B4TV75_SERDU	23.977	709	444	32	105	769	101	758	5.72e-28	127
sp|Q7Z553|MDGA2_HUMAN	tr|A0A3B4TV75|A0A3B4TV75_SERDU	25.888	394	228	17	44	419	241	588	3.73e-16	89.7
sp|Q7Z553|MDGA2_HUMAN	tr|A0A3B4TV75|A0A3B4TV75_SERDU	23.543	446	291	18	152	583	49	458	2.20e-05	54.7
sp|Q7Z553|MDGA2_HUMAN	tr|A0A452FS37|A0A452FS37_CAPHI	25.680	588	363	27	58	624	1960	2494	5.84e-28	128
sp|Q7Z553|MDGA2_HUMAN	tr|A0A452FS37|A0A452FS37_CAPHI	25.691	615	372	29	23	618	1753	2301	1.51e-25	120
sp|Q7Z553|MDGA2_HUMAN	tr|A0A452FS37|A0A452FS37_CAPHI	25.305	573	367	26	60	618	1311	1836	7.65e-25	118
sp|Q7Z553|MDGA2_HUMAN	tr|A0A452FS37|A0A452FS37_CAPHI	27.551	490	291	23	58	539	4027	4460	1.11e-24	118
sp|Q7Z553|MDGA2_HUMAN	tr|A0A452FS37|A0A452FS37_CAPHI	23.834	579	383	25	55	621	3192	3724	2.90e-24	116
sp|Q7Z553|MDGA2_HUMAN	tr|A0A452FS37|A0A452FS37_CAPHI	25.084	594	353	27	55	618	557	1088	3.90e-23	113
sp|Q7Z553|MDGA2_HUMAN	tr|A0A452FS37|A0A452FS37_CAPHI	25.287	609	348	33	51	618	734	1276	2.89e-22	110
sp|Q7Z553|MDGA2_HUMAN	tr|A0A452FS37|A0A452FS37_CAPHI	23.451	597	387	25	44	618	915	1463	4.60e-22	109
sp|Q7Z553|MDGA2_HUMAN	tr|A0A452FS37|A0A452FS37_CAPHI	24.262	474	306	20	58	522	1683	2112	4.76e-22	109
sp|Q7Z553|MDGA2_HUMAN	tr|A0A452FS37|A0A452FS37_CAPHI	24.223	611	398	22	52	638	2422	2991	6.04e-22	109
sp|Q7Z553|MDGA2_HUMAN	tr|A0A452FS37|A0A452FS37_CAPHI	24.573	586	369	26	55	619	647	1180	3.03e-21	107
sp|Q7Z553|MDGA2_HUMAN	tr|A0A452FS37|A0A452FS37_CAPHI	23.966	580	366	27	58	620	3477	3998	3.13e-21	106
sp|Q7Z553|MDGA2_HUMAN	tr|A0A452FS37|A0A452FS37_CAPHI	23.200	625	405	30	51	655	1021	1590	1.49e-20	104
sp|Q7Z553|MDGA2_HUMAN	tr|A0A452FS37|A0A452FS37_CAPHI	22.923	650	414	26	23	648	2983	3569	2.22e-20	103
sp|Q7Z553|MDGA2_HUMAN	tr|A0A452FS37|A0A452FS37_CAPHI	24.233	619	383	26	23	618	2796	3351	4.67e-20	103
sp|Q7Z553|MDGA2_HUMAN	tr|A0A452FS37|A0A452FS37_CAPHI	24.522	575	356	30	60	618	3754	4266	6.52e-18	95.9
sp|Q7Z553|MDGA2_HUMAN	tr|A0A452FS37|A0A452FS37_CAPHI	23.902	615	385	28	23	621	3361	3908	6.92e-18	95.9
sp|Q7Z553|MDGA2_HUMAN	tr|A0A452FS37|A0A452FS37_CAPHI	24.390	492	320	19	47	526	2041	2492	1.13e-17	95.1
sp|Q7Z553|MDGA2_HUMAN	tr|A0A452FS37|A0A452FS37_CAPHI	24.532	587	372	26	51	621	461	992	2.34e-16	90.9
sp|Q7Z553|MDGA2_HUMAN	tr|A0A452FS37|A0A452FS37_CAPHI	24.150	588	358	27	60	627	3847	4366	4.72e-16	89.7
sp|Q7Z553|MDGA2_HUMAN	tr|A0A452FS37|A0A452FS37_CAPHI	22.400	625	378	28	23	618	1566	2112	1.95e-13	81.3
sp|Q7Z553|MDGA2_HUMAN	tr|A0A452FS37|A0A452FS37_CAPHI	27.839	273	167	12	51	318	4201	4448	5.94e-13	79.7
sp|Q7Z553|MDGA2_HUMAN	tr|A0A452FS37|A0A452FS37_CAPHI	25.187	401	253	16	240	627	448	814	7.75e-12	76.3
sp|Q7Z553|MDGA2_HUMAN	tr|A0A452FS37|A0A452FS37_CAPHI	23.018	391	231	18	46	419	4105	4442	3.13e-06	57.8
sp|Q7Z553|MDGA2_HUMAN	tr|A0A091I0A2|A0A091I0A2_CALAN	26.501	483	291	21	50	522	3954	4382	6.09e-28	128
sp|Q7Z553|MDGA2_HUMAN	tr|A0A091I0A2|A0A091I0A2_CALAN	23.779	614	374	23	23	619	3666	4202	1.11e-25	121
sp|Q7Z553|MDGA2_HUMAN	tr|A0A091I0A2|A0A091I0A2_CALAN	26.072	583	358	27	58	618	2846	3377	6.79e-25	119
sp|Q7Z553|MDGA2_HUMAN	tr|A0A091I0A2|A0A091I0A2_CALAN	23.471	605	379	23	44	618	871	1421	1.34e-24	117
sp|Q7Z553|MDGA2_HUMAN	tr|A0A091I0A2|A0A091I0A2_CALAN	26.072	583	358	28	58	618	2659	3190	1.91e-23	114
sp|Q7Z553|MDGA2_HUMAN	tr|A0A091I0A2|A0A091I0A2_CALAN	24.544	603	366	24	46	618	503	1046	3.07e-23	113
sp|Q7Z553|MDGA2_HUMAN	tr|A0A091I0A2|A0A091I0A2_CALAN	25.528	615	374	28	52	625	2343	2914	8.77e-22	108
sp|Q7Z553|MDGA2_HUMAN	tr|A0A091I0A2|A0A091I0A2_CALAN	25.043	575	364	29	58	618	3410	3931	9.39e-22	108
sp|Q7Z553|MDGA2_HUMAN	tr|A0A091I0A2|A0A091I0A2_CALAN	25.152	656	390	31	23	648	2916	3500	2.77e-20	103
sp|Q7Z553|MDGA2_HUMAN	tr|A0A091I0A2|A0A091I0A2_CALAN	22.964	614	386	26	51	642	979	1527	2.63e-19	100
sp|Q7Z553|MDGA2_HUMAN	tr|A0A091I0A2|A0A091I0A2_CALAN	22.737	475	302	19	58	515	1454	1880	2.44e-18	97.4
sp|Q7Z553|MDGA2_HUMAN	tr|A0A091I0A2|A0A091I0A2_CALAN	23.451	597	384	23	60	626	2068	2621	2.44e-18	97.4
sp|Q7Z553|MDGA2_HUMAN	tr|A0A091I0A2|A0A091I0A2_CALAN	23.769	589	374	26	60	635	3782	4308	5.94e-18	96.3
sp|Q7Z553|MDGA2_HUMAN	tr|A0A091I0A2|A0A091I0A2_CALAN	25.227	440	248	19	155	569	423	806	1.43e-16	91.7
sp|Q7Z553|MDGA2_HUMAN	tr|A0A091I0A2|A0A091I0A2_CALAN	21.635	587	400	22	46	624	3584	4118	8.83e-16	89.0
sp|Q7Z553|MDGA2_HUMAN	tr|A0A091I0A2|A0A091I0A2_CALAN	22.185	604	367	27	56	624	1358	1893	1.03e-15	89.0
sp|Q7Z553|MDGA2_HUMAN	tr|A0A091I0A2|A0A091I0A2_CALAN	27.473	273	168	13	51	318	4136	4383	5.69e-13	79.7
sp|Q7Z553|MDGA2_HUMAN	tr|A0A091I0A2|A0A091I0A2_CALAN	23.370	629	387	28	23	626	3011	3569	7.91e-13	79.3
sp|Q7Z553|MDGA2_HUMAN	tr|A0A091I0A2|A0A091I0A2_CALAN	25.648	386	246	15	51	427	2155	2508	8.12e-13	79.3
sp|Q7Z553|MDGA2_HUMAN	tr|A0A091I0A2|A0A091I0A2_CALAN	26.087	391	244	17	240	618	403	760	1.42e-11	75.1
sp|Q7Z553|MDGA2_HUMAN	tr|A0A091I0A2|A0A091I0A2_CALAN	21.678	429	265	16	23	435	1524	1897	5.61e-10	70.1
sp|Q7Z553|MDGA2_HUMAN	tr|A0A091I0A2|A0A091I0A2_CALAN	24.535	269	176	10	371	636	437	681	5.77e-09	66.6
sp|Q7Z553|MDGA2_HUMAN	tr|A0A091I0A2|A0A091I0A2_CALAN	29.577	71	50	0	52	122	4317	4387	0.21	42.0
sp|Q7Z553|MDGA2_HUMAN	tr|F7BH35|F7BH35_MACMU	24.742	582	367	20	58	618	2795	3326	6.48e-28	128
sp|Q7Z553|MDGA2_HUMAN	tr|F7BH35|F7BH35_MACMU	24.138	580	380	26	55	621	3261	3793	3.72e-26	122
sp|Q7Z553|MDGA2_HUMAN	tr|F7BH35|F7BH35_MACMU	26.095	525	300	24	23	515	2380	2848	1.53e-24	117
sp|Q7Z553|MDGA2_HUMAN	tr|F7BH35|F7BH35_MACMU	25.487	616	372	31	23	618	1822	2370	4.76e-24	115
sp|Q7Z553|MDGA2_HUMAN	tr|F7BH35|F7BH35_MACMU	25.436	574	352	27	60	618	3823	4335	1.88e-23	114
sp|Q7Z553|MDGA2_HUMAN	tr|F7BH35|F7BH35_MACMU	26.415	477	285	21	50	515	4088	4509	3.00e-23	113
sp|Q7Z553|MDGA2_HUMAN	tr|F7BH35|F7BH35_MACMU	25.081	618	384	24	52	638	2491	3060	1.64e-22	110
sp|Q7Z553|MDGA2_HUMAN	tr|F7BH35|F7BH35_MACMU	24.404	545	330	24	55	574	626	1113	1.65e-22	110
sp|Q7Z553|MDGA2_HUMAN	tr|F7BH35|F7BH35_MACMU	22.953	623	409	29	51	655	1090	1659	2.30e-22	110
sp|Q7Z553|MDGA2_HUMAN	tr|F7BH35|F7BH35_MACMU	24.708	599	383	25	51	626	2207	2760	3.55e-22	110
sp|Q7Z553|MDGA2_HUMAN	tr|F7BH35|F7BH35_MACMU	24.872	587	355	26	60	627	3916	4435	8.70e-20	102
sp|Q7Z553|MDGA2_HUMAN	tr|F7BH35|F7BH35_MACMU	24.319	477	302	19	58	522	1752	2181	1.96e-19	100
sp|Q7Z553|MDGA2_HUMAN	tr|F7BH35|F7BH35_MACMU	22.335	591	401	22	44	618	984	1532	3.49e-19	100
sp|Q7Z553|MDGA2_HUMAN	tr|F7BH35|F7BH35_MACMU	25.000	492	309	19	47	522	2110	2557	2.83e-18	97.1
sp|Q7Z553|MDGA2_HUMAN	tr|F7BH35|F7BH35_MACMU	23.737	594	356	28	58	619	1471	1999	1.80e-17	94.7
sp|Q7Z553|MDGA2_HUMAN	tr|F7BH35|F7BH35_MACMU	23.987	617	387	24	23	618	2865	3420	7.29e-17	92.4
sp|Q7Z553|MDGA2_HUMAN	tr|F7BH35|F7BH35_MACMU	22.565	616	392	27	23	621	3430	3977	1.60e-16	91.3
sp|Q7Z553|MDGA2_HUMAN	tr|F7BH35|F7BH35_MACMU	23.850	587	376	25	51	621	530	1061	7.78e-15	85.9
sp|Q7Z553|MDGA2_HUMAN	tr|F7BH35|F7BH35_MACMU	22.521	595	361	25	55	618	1656	2181	2.58e-13	80.9
sp|Q7Z553|MDGA2_HUMAN	tr|F7BH35|F7BH35_MACMU	27.106	273	169	12	51	318	4270	4517	1.40e-11	75.1
sp|Q7Z553|MDGA2_HUMAN	tr|F7BH35|F7BH35_MACMU	23.647	499	316	21	132	618	429	874	1.97e-07	61.6
sp|Q7Z553|MDGA2_HUMAN	tr|F7BH35|F7BH35_MACMU	24.074	270	175	10	356	621	448	691	0.005	47.4
sp|Q7Z553|MDGA2_HUMAN	tr|F7BH35|F7BH35_MACMU	29.577	71	50	0	52	122	4451	4521	0.63	40.4
sp|Q7Z553|MDGA2_HUMAN	tr|F7IQX9|F7IQX9_CALJA	24.918	610	355	28	48	626	1169	1706	6.86e-28	128
sp|Q7Z553|MDGA2_HUMAN	tr|F7IQX9|F7IQX9_CALJA	26.182	592	359	28	55	626	3142	3675	2.95e-26	123
sp|Q7Z553|MDGA2_HUMAN	tr|F7IQX9|F7IQX9_CALJA	25.333	600	354	26	50	626	3855	4383	1.37e-25	120
sp|Q7Z553|MDGA2_HUMAN	tr|F7IQX9|F7IQX9_CALJA	24.165	629	363	26	23	621	1334	1878	1.79e-25	120
sp|Q7Z553|MDGA2_HUMAN	tr|F7IQX9|F7IQX9_CALJA	25.248	606	370	27	53	638	3761	4303	3.64e-23	113
sp|Q7Z553|MDGA2_HUMAN	tr|F7IQX9|F7IQX9_CALJA	24.407	590	360	25	56	624	1821	2345	9.92e-23	111
sp|Q7Z553|MDGA2_HUMAN	tr|F7IQX9|F7IQX9_CALJA	24.096	581	374	25	51	618	524	1050	2.02e-22	110
sp|Q7Z553|MDGA2_HUMAN	tr|F7IQX9|F7IQX9_CALJA	24.763	634	377	31	39	627	2544	3122	2.26e-22	110
sp|Q7Z553|MDGA2_HUMAN	tr|F7IQX9|F7IQX9_CALJA	23.372	599	380	23	52	630	3047	3586	5.08e-21	106
sp|Q7Z553|MDGA2_HUMAN	tr|F7IQX9|F7IQX9_CALJA	24.621	593	380	29	51	626	1899	2441	1.04e-20	105
sp|Q7Z553|MDGA2_HUMAN	tr|F7IQX9|F7IQX9_CALJA	21.197	585	395	20	50	621	3230	3761	1.92e-20	104
sp|Q7Z553|MDGA2_HUMAN	tr|F7IQX9|F7IQX9_CALJA	22.920	589	383	24	57	627	2957	3492	2.13e-19	100
sp|Q7Z553|MDGA2_HUMAN	tr|F7IQX9|F7IQX9_CALJA	24.552	558	333	27	51	575	2176	2678	2.75e-19	100
sp|Q7Z553|MDGA2_HUMAN	tr|F7IQX9|F7IQX9_CALJA	24.452	593	339	25	51	620	3509	4015	4.20e-19	99.8
sp|Q7Z553|MDGA2_HUMAN	tr|F7IQX9|F7IQX9_CALJA	23.386	573	355	20	69	621	454	962	9.72e-18	95.5
sp|Q7Z553|MDGA2_HUMAN	tr|F7IQX9|F7IQX9_CALJA	24.096	498	308	19	150	630	436	880	5.71e-17	92.8
sp|Q7Z553|MDGA2_HUMAN	tr|F7IQX9|F7IQX9_CALJA	24.194	620	381	28	39	618	2448	3018	7.94e-17	92.4
sp|Q7Z553|MDGA2_HUMAN	tr|F7IQX9|F7IQX9_CALJA	25.481	624	325	34	48	619	790	1325	1.30e-16	91.7
sp|Q7Z553|MDGA2_HUMAN	tr|F7IQX9|F7IQX9_CALJA	24.152	501	301	22	54	528	618	1065	7.10e-16	89.4
sp|Q7Z553|MDGA2_HUMAN	tr|F7IQX9|F7IQX9_CALJA	22.892	581	383	24	56	618	2089	2622	6.56e-14	82.8
sp|Q7Z553|MDGA2_HUMAN	tr|F7IQX9|F7IQX9_CALJA	24.415	299	175	14	51	334	4128	4390	2.13e-10	71.2
sp|Q7Z553|MDGA2_HUMAN	tr|F7IQX9|F7IQX9_CALJA	29.167	144	93	3	28	171	4197	4331	8.88e-05	52.8
sp|Q7Z553|MDGA2_HUMAN	tr|A0A060XQZ5|A0A060XQZ5_ONCMY	26.465	495	303	19	105	583	92	541	7.46e-28	127
sp|Q7Z553|MDGA2_HUMAN	tr|A0A060XQZ5|A0A060XQZ5_ONCMY	25.459	381	225	15	55	419	242	579	9.90e-15	85.1
sp|Q7Z553|MDGA2_HUMAN	tr|A0A060XQZ5|A0A060XQZ5_ONCMY	22.661	481	322	17	152	618	41	485	8.26e-09	65.9
sp|Q7Z553|MDGA2_HUMAN	tr|A0A060XQZ5|A0A060XQZ5_ONCMY	26.712	292	164	12	58	329	334	595	8.20e-08	62.4
sp|Q7Z553|MDGA2_HUMAN	tr|A0A2K5W2Z4|A0A2K5W2Z4_MACFA	26.689	592	356	30	55	626	1871	2404	7.72e-28	128
sp|Q7Z553|MDGA2_HUMAN	tr|A0A2K5W2Z4|A0A2K5W2Z4_MACFA	25.394	634	349	29	23	621	63	607	4.57e-26	122
sp|Q7Z553|MDGA2_HUMAN	tr|A0A2K5W2Z4|A0A2K5W2Z4_MACFA	23.841	604	387	27	57	642	1686	2234	1.34e-24	117
sp|Q7Z553|MDGA2_HUMAN	tr|A0A2K5W2Z4|A0A2K5W2Z4_MACFA	24.576	590	359	25	56	624	550	1074	3.13e-24	116
sp|Q7Z553|MDGA2_HUMAN	tr|A0A2K5W2Z4|A0A2K5W2Z4_MACFA	25.126	593	377	27	51	626	628	1170	5.54e-22	109
sp|Q7Z553|MDGA2_HUMAN	tr|A0A2K5W2Z4|A0A2K5W2Z4_MACFA	21.295	587	392	19	50	621	1959	2490	8.32e-22	108
sp|Q7Z553|MDGA2_HUMAN	tr|A0A2K5W2Z4|A0A2K5W2Z4_MACFA	23.885	628	389	26	23	630	1757	2315	1.50e-21	107
sp|Q7Z553|MDGA2_HUMAN	tr|A0A2K5W2Z4|A0A2K5W2Z4_MACFA	24.364	550	344	25	51	575	905	1407	6.95e-21	105
sp|Q7Z553|MDGA2_HUMAN	tr|A0A2K5W2Z4|A0A2K5W2Z4_MACFA	24.789	593	356	26	53	621	2490	3016	8.74e-21	105
sp|Q7Z553|MDGA2_HUMAN	tr|A0A2K5W2Z4|A0A2K5W2Z4_MACFA	24.254	503	304	19	50	537	2584	3024	4.75e-19	99.8
sp|Q7Z553|MDGA2_HUMAN	tr|A0A2K5W2Z4|A0A2K5W2Z4_MACFA	23.389	714	430	27	39	716	2044	2676	2.70e-18	97.1
sp|Q7Z553|MDGA2_HUMAN	tr|A0A2K5W2Z4|A0A2K5W2Z4_MACFA	23.948	618	385	27	39	618	1177	1747	4.89e-18	96.3
sp|Q7Z553|MDGA2_HUMAN	tr|A0A2K5W2Z4|A0A2K5W2Z4_MACFA	24.740	578	349	28	68	618	2	520	1.87e-17	94.4
sp|Q7Z553|MDGA2_HUMAN	tr|A0A2K5W2Z4|A0A2K5W2Z4_MACFA	23.183	578	385	25	56	618	818	1351	2.47e-12	77.8
sp|Q7Z553|MDGA2_HUMAN	tr|A0A2K5W2Z4|A0A2K5W2Z4_MACFA	23.077	364	234	15	271	619	2	334	1.68e-10	71.6
sp|Q7Z553|MDGA2_HUMAN	tr|A0A060X1E0|A0A060X1E0_ONCMY	24.921	630	390	24	52	665	1260	1822	7.86e-28	128
sp|Q7Z553|MDGA2_HUMAN	tr|A0A060X1E0|A0A060X1E0_ONCMY	24.437	622	330	30	45	601	873	1419	2.22e-15	87.4
sp|Q7Z553|MDGA2_HUMAN	tr|A0A060X1E0|A0A060X1E0_ONCMY	23.251	443	281	18	200	630	1211	1606	3.37e-14	83.6
sp|Q7Z553|MDGA2_HUMAN	tr|A0A060X1E0|A0A060X1E0_ONCMY	25.066	379	243	19	257	627	1171	1516	1.07e-10	72.4
sp|Q7Z553|MDGA2_HUMAN	tr|A0A060X1E0|A0A060X1E0_ONCMY	25.912	274	176	8	44	317	1524	1770	1.34e-10	72.0
sp|Q7Z553|MDGA2_HUMAN	tr|A0A060X1E0|A0A060X1E0_ONCMY	21.023	528	300	21	155	633	885	1344	1.18e-06	58.9
sp|Q7Z553|MDGA2_HUMAN	tr|A0A060X1E0|A0A060X1E0_ONCMY	26.036	169	109	6	453	615	877	1035	0.083	43.1
sp|Q7Z553|MDGA2_HUMAN	tr|A0A060X1E0|A0A060X1E0_ONCMY	22.619	420	260	18	227	618	852	1234	0.19	42.0
sp|Q7Z553|MDGA2_HUMAN	tr|A0A1S3P6M2|A0A1S3P6M2_SALSA	26.667	495	302	19	105	583	100	549	8.20e-28	127
sp|Q7Z553|MDGA2_HUMAN	tr|A0A1S3P6M2|A0A1S3P6M2_SALSA	25.459	381	225	15	55	419	250	587	9.86e-15	85.1
sp|Q7Z553|MDGA2_HUMAN	tr|A0A1S3P6M2|A0A1S3P6M2_SALSA	22.453	481	323	17	152	618	49	493	1.55e-08	65.1
sp|Q7Z553|MDGA2_HUMAN	tr|A0A1S3P6M2|A0A1S3P6M2_SALSA	26.712	292	164	12	58	329	342	603	6.94e-08	62.8
sp|Q7Z553|MDGA2_HUMAN	tr|A0A3B4TFK8|A0A3B4TFK8_SERDU	25.432	637	403	25	52	679	2165	2738	8.69e-28	128
sp|Q7Z553|MDGA2_HUMAN	tr|A0A3B4TFK8|A0A3B4TFK8_SERDU	24.871	583	357	25	49	601	1793	2324	1.05e-26	124
sp|Q7Z553|MDGA2_HUMAN	tr|A0A3B4TFK8|A0A3B4TFK8_SERDU	24.792	601	359	28	45	618	1605	2139	1.75e-23	114
sp|Q7Z553|MDGA2_HUMAN	tr|A0A3B4TFK8|A0A3B4TFK8_SERDU	25.200	500	294	22	47	537	2258	2686	6.01e-20	102
sp|Q7Z553|MDGA2_HUMAN	tr|A0A3B4TFK8|A0A3B4TFK8_SERDU	25.912	274	176	8	44	317	2429	2675	1.12e-12	79.0
sp|Q7Z553|MDGA2_HUMAN	tr|A0A3B4TFK8|A0A3B4TFK8_SERDU	33.333	84	54	2	441	523	337	419	0.087	43.1
sp|Q7Z553|MDGA2_HUMAN	tr|A0A3B4TFK8|A0A3B4TFK8_SERDU	29.907	107	59	4	242	342	338	434	3.4	37.7
sp|Q7Z553|MDGA2_HUMAN	tr|A0A4X2M3Y0|A0A4X2M3Y0_VOMUR	23.816	739	462	29	23	747	3068	3719	8.75e-28	128
sp|Q7Z553|MDGA2_HUMAN	tr|A0A4X2M3Y0|A0A4X2M3Y0_VOMUR	23.573	543	332	21	51	563	2892	3381	1.21e-24	117
sp|Q7Z553|MDGA2_HUMAN	tr|A0A4X2M3Y0|A0A4X2M3Y0_VOMUR	24.272	515	334	18	51	559	1652	2116	1.05e-21	108
sp|Q7Z553|MDGA2_HUMAN	tr|A0A4X2M3Y0|A0A4X2M3Y0_VOMUR	23.701	616	386	25	51	637	2020	2580	2.35e-21	107
sp|Q7Z553|MDGA2_HUMAN	tr|A0A4X2M3Y0|A0A4X2M3Y0_VOMUR	23.482	626	380	24	44	626	2684	3253	3.33e-21	106
sp|Q7Z553|MDGA2_HUMAN	tr|A0A4X2M3Y0|A0A4X2M3Y0_VOMUR	22.500	600	387	25	51	630	2991	3532	7.30e-19	99.0
sp|Q7Z553|MDGA2_HUMAN	tr|A0A4X2M3Y0|A0A4X2M3Y0_VOMUR	21.895	612	381	21	51	627	2214	2763	2.50e-16	90.9
sp|Q7Z553|MDGA2_HUMAN	tr|A0A4X2M3Y0|A0A4X2M3Y0_VOMUR	23.746	598	368	26	42	615	1741	2274	5.12e-16	89.7
sp|Q7Z553|MDGA2_HUMAN	tr|A0A4X2M3Y0|A0A4X2M3Y0_VOMUR	22.061	621	387	24	44	621	2589	3155	5.08e-15	86.7
sp|Q7Z553|MDGA2_HUMAN	tr|A0A4X2M3Y0|A0A4X2M3Y0_VOMUR	25.161	155	110	3	408	561	348	497	0.012	45.8
sp|Q7Z553|MDGA2_HUMAN	tr|A0A4X2M3Y0|A0A4X2M3Y0_VOMUR	29.293	99	59	4	225	317	369	462	0.98	39.7
sp|Q7Z553|MDGA2_HUMAN	tr|A0A151MK82|A0A151MK82_ALLMI	23.103	593	369	25	54	613	42	580	1.01e-27	127
sp|Q7Z553|MDGA2_HUMAN	tr|A0A151MK82|A0A151MK82_ALLMI	27.273	374	234	14	13	378	197	540	1.35e-21	107
sp|Q7Z553|MDGA2_HUMAN	tr|A0A151MK82|A0A151MK82_ALLMI	23.360	381	254	12	269	635	54	410	3.73e-10	70.1
sp|Q7Z553|MDGA2_HUMAN	tr|A0A2Y9DEM0|A0A2Y9DEM0_TRIMA	25.997	577	366	26	56	618	1376	1905	1.01e-27	127
sp|Q7Z553|MDGA2_HUMAN	tr|A0A2Y9DEM0|A0A2Y9DEM0_TRIMA	26.384	614	369	31	23	618	1822	2370	8.86e-26	121
sp|Q7Z553|MDGA2_HUMAN	tr|A0A2Y9DEM0|A0A2Y9DEM0_TRIMA	25.546	595	349	27	55	618	626	1157	9.56e-26	121
sp|Q7Z553|MDGA2_HUMAN	tr|A0A2Y9DEM0|A0A2Y9DEM0_TRIMA	25.729	583	357	25	52	618	3724	4246	1.55e-24	117
sp|Q7Z553|MDGA2_HUMAN	tr|A0A2Y9DEM0|A0A2Y9DEM0_TRIMA	26.216	473	291	19	50	515	4088	4509	2.93e-24	116
sp|Q7Z553|MDGA2_HUMAN	tr|A0A2Y9DEM0|A0A2Y9DEM0_TRIMA	25.763	524	303	25	23	515	2380	2848	3.38e-23	113
sp|Q7Z553|MDGA2_HUMAN	tr|A0A2Y9DEM0|A0A2Y9DEM0_TRIMA	24.048	578	383	27	55	621	3261	3793	4.17e-22	109
sp|Q7Z553|MDGA2_HUMAN	tr|A0A2Y9DEM0|A0A2Y9DEM0_TRIMA	26.023	611	371	32	40	618	2576	3137	6.88e-22	108
sp|Q7Z553|MDGA2_HUMAN	tr|A0A2Y9DEM0|A0A2Y9DEM0_TRIMA	22.903	620	413	26	51	655	1090	1659	1.92e-21	107
sp|Q7Z553|MDGA2_HUMAN	tr|A0A2Y9DEM0|A0A2Y9DEM0_TRIMA	23.272	593	393	24	44	618	984	1532	9.77e-21	105
sp|Q7Z553|MDGA2_HUMAN	tr|A0A2Y9DEM0|A0A2Y9DEM0_TRIMA	24.324	481	313	19	50	522	1744	2181	1.88e-20	104
sp|Q7Z553|MDGA2_HUMAN	tr|A0A2Y9DEM0|A0A2Y9DEM0_TRIMA	24.872	587	355	25	60	627	3916	4435	2.24e-20	103
sp|Q7Z553|MDGA2_HUMAN	tr|A0A2Y9DEM0|A0A2Y9DEM0_TRIMA	25.641	624	373	26	52	638	2491	3060	8.06e-20	102
sp|Q7Z553|MDGA2_HUMAN	tr|A0A2Y9DEM0|A0A2Y9DEM0_TRIMA	23.618	597	378	23	47	618	2110	2653	3.46e-19	100
sp|Q7Z553|MDGA2_HUMAN	tr|A0A2Y9DEM0|A0A2Y9DEM0_TRIMA	23.871	620	384	25	23	618	2865	3420	5.61e-18	96.3
sp|Q7Z553|MDGA2_HUMAN	tr|A0A2Y9DEM0|A0A2Y9DEM0_TRIMA	22.463	601	390	24	39	621	3435	3977	2.51e-17	94.0
sp|Q7Z553|MDGA2_HUMAN	tr|A0A2Y9DEM0|A0A2Y9DEM0_TRIMA	24.915	586	355	29	60	619	1473	1999	5.80e-17	92.8
sp|Q7Z553|MDGA2_HUMAN	tr|A0A2Y9DEM0|A0A2Y9DEM0_TRIMA	24.746	590	367	26	51	621	530	1061	8.63e-13	79.3
sp|Q7Z553|MDGA2_HUMAN	tr|A0A2Y9DEM0|A0A2Y9DEM0_TRIMA	25.831	391	245	16	240	618	517	874	1.03e-08	65.9
sp|Q7Z553|MDGA2_HUMAN	tr|A0A2Y9DEM0|A0A2Y9DEM0_TRIMA	24.625	333	201	15	297	618	486	779	6.41e-07	60.1
sp|Q7Z553|MDGA2_HUMAN	tr|A0A2Y9DEM0|A0A2Y9DEM0_TRIMA	24.815	270	173	10	356	621	448	691	0.002	48.5
sp|Q7Z553|MDGA2_HUMAN	tr|A0A2Y9DEM0|A0A2Y9DEM0_TRIMA	29.577	71	50	0	52	122	4451	4521	3.8	37.7
sp|Q7Z553|MDGA2_HUMAN	tr|M3YMQ2|M3YMQ2_MUSPF	25.254	590	351	27	55	618	715	1240	1.07e-27	127
sp|Q7Z553|MDGA2_HUMAN	tr|M3YMQ2|M3YMQ2_MUSPF	24.576	590	369	25	48	618	1176	1708	1.70e-24	117
sp|Q7Z553|MDGA2_HUMAN	tr|M3YMQ2|M3YMQ2_MUSPF	25.581	516	310	22	23	522	1344	1801	6.95e-23	112
sp|Q7Z553|MDGA2_HUMAN	tr|M3YMQ2|M3YMQ2_MUSPF	23.847	629	381	29	46	643	2970	3531	2.96e-22	110
sp|Q7Z553|MDGA2_HUMAN	tr|M3YMQ2|M3YMQ2_MUSPF	23.156	583	375	27	55	618	1738	2266	1.88e-21	107
sp|Q7Z553|MDGA2_HUMAN	tr|M3YMQ2|M3YMQ2_MUSPF	21.404	584	397	18	50	621	3255	3788	2.81e-21	107
sp|Q7Z553|MDGA2_HUMAN	tr|M3YMQ2|M3YMQ2_MUSPF	24.791	597	361	26	51	618	2882	3419	2.46e-20	103
sp|Q7Z553|MDGA2_HUMAN	tr|M3YMQ2|M3YMQ2_MUSPF	25.206	607	371	25	43	627	3342	3887	2.79e-20	103
sp|Q7Z553|MDGA2_HUMAN	tr|M3YMQ2|M3YMQ2_MUSPF	25.373	603	353	31	48	619	799	1335	1.32e-19	101
sp|Q7Z553|MDGA2_HUMAN	tr|M3YMQ2|M3YMQ2_MUSPF	24.071	565	356	20	69	619	460	965	2.84e-19	100
sp|Q7Z553|MDGA2_HUMAN	tr|M3YMQ2|M3YMQ2_MUSPF	25.464	593	353	28	55	619	1457	1988	4.09e-19	100
sp|Q7Z553|MDGA2_HUMAN	tr|M3YMQ2|M3YMQ2_MUSPF	25.051	495	305	24	95	563	2720	3174	1.23e-18	98.2
sp|Q7Z553|MDGA2_HUMAN	tr|M3YMQ2|M3YMQ2_MUSPF	24.786	585	359	27	60	618	2796	3325	2.25e-18	97.4
sp|Q7Z553|MDGA2_HUMAN	tr|M3YMQ2|M3YMQ2_MUSPF	22.962	601	382	28	46	624	892	1433	3.18e-18	97.1
sp|Q7Z553|MDGA2_HUMAN	tr|M3YMQ2|M3YMQ2_MUSPF	27.078	373	222	18	54	419	4173	4502	1.91e-17	94.4
sp|Q7Z553|MDGA2_HUMAN	tr|M3YMQ2|M3YMQ2_MUSPF	22.705	621	406	25	39	627	2567	3145	2.28e-17	94.4
sp|Q7Z553|MDGA2_HUMAN	tr|M3YMQ2|M3YMQ2_MUSPF	26.882	372	213	17	155	515	4177	4500	1.18e-15	88.6
sp|Q7Z553|MDGA2_HUMAN	tr|M3YMQ2|M3YMQ2_MUSPF	23.116	584	383	20	50	618	989	1521	2.24e-15	87.8
sp|Q7Z553|MDGA2_HUMAN	tr|M3YMQ2|M3YMQ2_MUSPF	27.119	295	174	11	157	440	2398	2662	6.32e-14	82.8
sp|Q7Z553|MDGA2_HUMAN	tr|M3YMQ2|M3YMQ2_MUSPF	23.387	496	303	20	58	533	3634	4072	2.08e-13	81.3
sp|Q7Z553|MDGA2_HUMAN	tr|M3YMQ2|M3YMQ2_MUSPF	23.260	503	315	20	48	526	2194	2649	2.27e-13	81.3
sp|Q7Z553|MDGA2_HUMAN	tr|M3YMQ2|M3YMQ2_MUSPF	21.348	623	393	24	40	618	2472	3041	2.53e-11	74.3
sp|Q7Z553|MDGA2_HUMAN	tr|M3YMQ2|M3YMQ2_MUSPF	25.566	442	274	22	51	477	1920	2321	2.68e-11	74.3
sp|Q7Z553|MDGA2_HUMAN	tr|M3YMQ2|M3YMQ2_MUSPF	26.690	281	170	13	51	323	4261	4513	1.90e-10	71.6
sp|Q7Z553|MDGA2_HUMAN	tr|M3YMQ2|M3YMQ2_MUSPF	23.475	541	340	24	58	564	2396	2896	7.26e-08	63.2
sp|Q7Z553|MDGA2_HUMAN	tr|M3YMQ2|M3YMQ2_MUSPF	23.134	268	176	11	359	618	2400	2645	1.31e-04	52.4
sp|Q7Z553|MDGA2_HUMAN	tr|M3YMQ2|M3YMQ2_MUSPF	20.548	584	388	20	58	618	2019	2549	8.69e-04	49.7
sp|Q7Z553|MDGA2_HUMAN	tr|M3YMQ2|M3YMQ2_MUSPF	27.059	170	109	6	50	218	3901	4056	0.003	48.1
sp|Q7Z553|MDGA2_HUMAN	tr|M3YMQ2|M3YMQ2_MUSPF	20.294	340	225	12	453	779	4169	4475	0.54	40.4
sp|Q7Z553|MDGA2_HUMAN	tr|M3YMQ2|M3YMQ2_MUSPF	24.691	81	61	0	44	124	4434	4514	0.56	40.4
sp|Q7Z553|MDGA2_HUMAN	tr|I3M2X0|I3M2X0_ICTTR	24.750	699	438	31	58	727	119	758	1.15e-27	127
sp|Q7Z553|MDGA2_HUMAN	tr|I3M2X0|I3M2X0_ICTTR	20.707	198	141	6	22	216	466	650	0.095	42.7
sp|Q7Z553|MDGA2_HUMAN	tr|A0A091DS58|A0A091DS58_FUKDA	24.679	701	436	31	58	727	101	740	1.17e-27	127
sp|Q7Z553|MDGA2_HUMAN	tr|A0A091DS58|A0A091DS58_FUKDA	20.988	405	280	14	51	449	293	663	1.36e-11	74.7
sp|Q7Z553|MDGA2_HUMAN	tr|A0A091DS58|A0A091DS58_FUKDA	22.481	387	233	14	152	515	98	440	1.13e-07	62.0
sp|Q7Z553|MDGA2_HUMAN	tr|A0A091DS58|A0A091DS58_FUKDA	24.000	100	73	1	22	121	448	544	0.019	45.1
sp|Q7Z553|MDGA2_HUMAN	tr|A0A091DS58|A0A091DS58_FUKDA	24.118	170	115	8	459	621	99	261	8.3	36.6
sp|Q7Z553|MDGA2_HUMAN	tr|A0A093GPN6|A0A093GPN6_DRYPU	27.484	473	285	20	50	515	3975	4396	1.18e-27	127
sp|Q7Z553|MDGA2_HUMAN	tr|A0A093GPN6|A0A093GPN6_DRYPU	24.916	598	361	27	55	619	695	1237	1.41e-24	117
sp|Q7Z553|MDGA2_HUMAN	tr|A0A093GPN6|A0A093GPN6_DRYPU	23.658	596	389	23	44	618	873	1423	2.60e-24	117
sp|Q7Z553|MDGA2_HUMAN	tr|A0A093GPN6|A0A093GPN6_DRYPU	24.149	617	386	23	23	618	2754	3309	1.02e-23	115
sp|Q7Z553|MDGA2_HUMAN	tr|A0A093GPN6|A0A093GPN6_DRYPU	25.779	578	352	28	58	618	3435	3952	1.28e-23	114
sp|Q7Z553|MDGA2_HUMAN	tr|A0A093GPN6|A0A093GPN6_DRYPU	26.055	545	329	25	95	618	1958	2449	1.47e-23	114
sp|Q7Z553|MDGA2_HUMAN	tr|A0A093GPN6|A0A093GPN6_DRYPU	25.084	594	372	24	54	624	792	1335	8.37e-23	112
sp|Q7Z553|MDGA2_HUMAN	tr|A0A093GPN6|A0A093GPN6_DRYPU	23.090	589	383	25	51	620	981	1518	5.37e-22	109
sp|Q7Z553|MDGA2_HUMAN	tr|A0A093GPN6|A0A093GPN6_DRYPU	24.048	578	357	25	60	619	3710	4223	1.55e-21	107
sp|Q7Z553|MDGA2_HUMAN	tr|A0A093GPN6|A0A093GPN6_DRYPU	24.034	595	369	22	51	618	510	1048	2.64e-21	107
sp|Q7Z553|MDGA2_HUMAN	tr|A0A093GPN6|A0A093GPN6_DRYPU	26.860	551	307	31	51	561	2289	2783	4.83e-21	106
sp|Q7Z553|MDGA2_HUMAN	tr|A0A093GPN6|A0A093GPN6_DRYPU	24.333	600	381	25	51	626	2099	2649	4.48e-20	103
sp|Q7Z553|MDGA2_HUMAN	tr|A0A093GPN6|A0A093GPN6_DRYPU	23.723	607	350	29	58	624	1829	2362	6.31e-18	95.9
sp|Q7Z553|MDGA2_HUMAN	tr|A0A093GPN6|A0A093GPN6_DRYPU	24.544	603	379	28	55	633	2008	2558	1.86e-17	94.4
sp|Q7Z553|MDGA2_HUMAN	tr|A0A093GPN6|A0A093GPN6_DRYPU	23.322	596	368	29	51	618	1355	1889	3.96e-17	93.6
sp|Q7Z553|MDGA2_HUMAN	tr|A0A093GPN6|A0A093GPN6_DRYPU	23.445	627	391	26	23	627	3036	3595	6.69e-17	92.8
sp|Q7Z553|MDGA2_HUMAN	tr|A0A093GPN6|A0A093GPN6_DRYPU	23.050	577	378	23	60	627	3803	4322	2.80e-16	90.5
sp|Q7Z553|MDGA2_HUMAN	tr|A0A093GPN6|A0A093GPN6_DRYPU	24.078	515	291	24	85	569	364	808	3.71e-14	83.6
sp|Q7Z553|MDGA2_HUMAN	tr|A0A093GPN6|A0A093GPN6_DRYPU	23.224	577	387	24	51	618	418	947	2.42e-13	80.9
sp|Q7Z553|MDGA2_HUMAN	tr|A0A093GPN6|A0A093GPN6_DRYPU	27.798	277	160	13	52	318	4158	4404	1.64e-12	78.2
sp|Q7Z553|MDGA2_HUMAN	tr|A0A093GPN6|A0A093GPN6_DRYPU	23.919	347	220	15	297	636	374	683	9.10e-09	65.9
sp|Q7Z553|MDGA2_HUMAN	tr|A0A093GPN6|A0A093GPN6_DRYPU	22.384	411	246	20	44	435	4059	4415	6.46e-07	60.1
sp|Q7Z553|MDGA2_HUMAN	tr|A0A093GMA8|A0A093GMA8_DRYPU	25.321	545	335	23	60	582	36	530	1.23e-27	126
sp|Q7Z553|MDGA2_HUMAN	tr|A0A093GMA8|A0A093GMA8_DRYPU	27.322	366	226	16	21	377	193	527	3.56e-17	92.8
sp|Q7Z553|MDGA2_HUMAN	tr|A0A093GMA8|A0A093GMA8_DRYPU	23.762	404	251	20	262	643	35	403	3.85e-08	63.5
sp|Q7Z553|MDGA2_HUMAN	tr|A0A1S3KKA0|A0A1S3KKA0_SALSA	27.235	481	276	22	50	515	4091	4512	1.82e-27	127
sp|Q7Z553|MDGA2_HUMAN	tr|A0A1S3KKA0|A0A1S3KKA0_SALSA	25.589	594	380	21	52	621	2494	3049	1.83e-27	127
sp|Q7Z553|MDGA2_HUMAN	tr|A0A1S3KKA0|A0A1S3KKA0_SALSA	26.010	619	366	32	22	618	1825	2373	2.31e-26	123
sp|Q7Z553|MDGA2_HUMAN	tr|A0A1S3KKA0|A0A1S3KKA0_SALSA	24.138	667	384	29	23	648	3056	3641	2.54e-24	117
sp|Q7Z553|MDGA2_HUMAN	tr|A0A1S3KKA0|A0A1S3KKA0_SALSA	24.161	596	385	24	44	618	987	1536	2.00e-23	114
sp|Q7Z553|MDGA2_HUMAN	tr|A0A1S3KKA0|A0A1S3KKA0_SALSA	25.887	564	342	26	23	568	2869	3374	3.56e-23	113
sp|Q7Z553|MDGA2_HUMAN	tr|A0A1S3KKA0|A0A1S3KKA0_SALSA	23.960	601	376	27	56	633	1473	2015	1.05e-22	111
sp|Q7Z553|MDGA2_HUMAN	tr|A0A1S3KKA0|A0A1S3KKA0_SALSA	25.162	616	368	32	23	618	3526	4068	3.02e-22	110
sp|Q7Z553|MDGA2_HUMAN	tr|A0A1S3KKA0|A0A1S3KKA0_SALSA	24.749	598	353	22	55	618	718	1252	7.42e-22	108
sp|Q7Z553|MDGA2_HUMAN	tr|A0A1S3KKA0|A0A1S3KKA0_SALSA	24.096	581	354	23	58	619	4008	4520	3.42e-20	103
sp|Q7Z553|MDGA2_HUMAN	tr|A0A1S3KKA0|A0A1S3KKA0_SALSA	25.041	603	387	25	44	624	2202	2761	4.65e-20	103
sp|Q7Z553|MDGA2_HUMAN	tr|A0A1S3KKA0|A0A1S3KKA0_SALSA	24.834	604	382	27	45	626	897	1450	5.01e-20	102
sp|Q7Z553|MDGA2_HUMAN	tr|A0A1S3KKA0|A0A1S3KKA0_SALSA	22.727	638	401	29	23	627	2666	3244	4.21e-18	96.7
sp|Q7Z553|MDGA2_HUMAN	tr|A0A1S3KKA0|A0A1S3KKA0_SALSA	25.125	601	354	25	51	618	624	1161	6.26e-18	95.9
sp|Q7Z553|MDGA2_HUMAN	tr|A0A1S3KKA0|A0A1S3KKA0_SALSA	24.274	482	304	19	58	526	1756	2189	6.21e-17	92.8
sp|Q7Z553|MDGA2_HUMAN	tr|A0A1S3KKA0|A0A1S3KKA0_SALSA	26.016	369	230	14	150	515	446	774	2.46e-12	77.8
sp|Q7Z553|MDGA2_HUMAN	tr|A0A1S3KKA0|A0A1S3KKA0_SALSA	23.055	347	215	12	300	635	493	798	1.62e-07	62.0
sp|Q7Z553|MDGA2_HUMAN	tr|A0A1S3KKA0|A0A1S3KKA0_SALSA	20.588	408	257	18	44	435	4175	4531	7.04e-07	59.7
sp|Q7Z553|MDGA2_HUMAN	tr|F6RAJ2|F6RAJ2_CALJA	41.714	175	86	6	744	916	861	1021	1.86e-27	127
sp|Q7Z553|MDGA2_HUMAN	tr|F6RAJ2|F6RAJ2_CALJA	29.825	171	102	6	748	916	1307	1461	8.11e-12	75.9
sp|Q7Z553|MDGA2_HUMAN	tr|F6RAJ2|F6RAJ2_CALJA	29.379	177	104	8	748	916	1090	1253	1.16e-10	72.0
sp|Q7Z553|MDGA2_HUMAN	tr|F6RAJ2|F6RAJ2_CALJA	27.811	169	102	7	748	914	1521	1671	1.14e-07	62.4
sp|Q7Z553|MDGA2_HUMAN	tr|F6RAJ2|F6RAJ2_CALJA	24.096	166	115	4	748	912	654	809	1.57e-04	52.0
sp|Q7Z553|MDGA2_HUMAN	tr|F6RAJ2|F6RAJ2_CALJA	24.713	174	108	7	748	914	1729	1886	0.45	40.8
sp|Q7Z553|MDGA2_HUMAN	tr|A0A2K5CUW5|A0A2K5CUW5_AOTNA	24.320	699	441	30	58	727	119	758	1.95e-27	126
sp|Q7Z553|MDGA2_HUMAN	tr|A0A2K5CUW5|A0A2K5CUW5_AOTNA	20.707	198	141	7	22	216	466	650	0.013	45.8
sp|Q7Z553|MDGA2_HUMAN	tr|A0A337SGY0|A0A337SGY0_FELCA	24.320	699	441	30	58	727	119	758	2.00e-27	126
sp|Q7Z553|MDGA2_HUMAN	tr|A0A337SGY0|A0A337SGY0_FELCA	20.101	199	141	7	22	216	466	650	0.18	42.0
sp|Q7Z553|MDGA2_HUMAN	tr|H0ZIR9|H0ZIR9_TAEGU	23.529	595	364	27	54	613	42	580	2.13e-27	125
sp|Q7Z553|MDGA2_HUMAN	tr|H0ZIR9|H0ZIR9_TAEGU	26.133	375	237	15	13	378	197	540	2.11e-18	97.1
sp|Q7Z553|MDGA2_HUMAN	tr|H0ZIR9|H0ZIR9_TAEGU	24.552	391	237	15	269	635	54	410	5.76e-12	76.3
sp|Q7Z553|MDGA2_HUMAN	tr|E2BPV9|E2BPV9_HARSA	25.345	580	356	24	49	611	2112	2631	2.13e-27	126
sp|Q7Z553|MDGA2_HUMAN	tr|E2BPV9|E2BPV9_HARSA	25.926	378	232	13	254	619	1748	2089	3.29e-18	97.1
sp|Q7Z553|MDGA2_HUMAN	tr|E2BPV9|E2BPV9_HARSA	23.702	578	354	26	71	618	1664	2184	6.45e-15	86.3
sp|Q7Z553|MDGA2_HUMAN	tr|E2BPV9|E2BPV9_HARSA	24.242	429	265	19	51	472	2309	2684	1.29e-13	82.0
sp|Q7Z553|MDGA2_HUMAN	tr|E2BPV9|E2BPV9_HARSA	21.910	534	346	22	52	564	1748	2231	3.15e-12	77.4
sp|Q7Z553|MDGA2_HUMAN	tr|E2BPV9|E2BPV9_HARSA	22.183	284	175	9	44	318	2393	2639	1.18e-04	52.4
sp|Q7Z553|MDGA2_HUMAN	tr|E2BPV9|E2BPV9_HARSA	25.083	303	180	13	46	314	187	476	1.51e-04	52.0
sp|Q7Z553|MDGA2_HUMAN	tr|A0A4X2LXR5|A0A4X2LXR5_VOMUR	40.805	174	87	6	745	916	820	979	2.15e-27	126
sp|Q7Z553|MDGA2_HUMAN	tr|A0A4X2LXR5|A0A4X2LXR5_VOMUR	30.814	172	101	6	748	917	1265	1420	1.04e-11	75.5
sp|Q7Z553|MDGA2_HUMAN	tr|A0A4X2LXR5|A0A4X2LXR5_VOMUR	27.411	197	114	8	748	928	1048	1231	1.09e-11	75.5
sp|Q7Z553|MDGA2_HUMAN	tr|A0A4X2LXR5|A0A4X2LXR5_VOMUR	26.733	202	129	6	714	914	586	769	2.17e-09	67.8
sp|Q7Z553|MDGA2_HUMAN	tr|A0A4X2LXR5|A0A4X2LXR5_VOMUR	28.402	169	101	7	748	914	1478	1628	3.14e-07	60.8
sp|Q7Z553|MDGA2_HUMAN	tr|A0A4X2LXR5|A0A4X2LXR5_VOMUR	28.324	173	102	9	748	917	59	212	1.30e-05	55.5
sp|Q7Z553|MDGA2_HUMAN	tr|A0A4X2LXR5|A0A4X2LXR5_VOMUR	30.159	126	74	6	797	920	1708	1821	0.006	47.0
sp|Q7Z553|MDGA2_HUMAN	tr|H2PA82|H2PA82_PONAB	23.412	551	336	24	94	613	19	514	2.24e-27	125
sp|Q7Z553|MDGA2_HUMAN	tr|H2PA82|H2PA82_PONAB	27.005	374	235	16	13	378	131	474	1.61e-18	97.4
sp|Q7Z553|MDGA2_HUMAN	tr|H2PA82|H2PA82_PONAB	25.330	379	226	14	274	635	6	344	8.83e-11	72.0
sp|Q7Z553|MDGA2_HUMAN	tr|H0WI42|H0WI42_OTOGA	41.954	174	85	6	745	916	158	317	2.30e-27	126
sp|Q7Z553|MDGA2_HUMAN	tr|H0WI42|H0WI42_OTOGA	31.214	173	97	7	748	916	603	757	3.45e-12	77.0
sp|Q7Z553|MDGA2_HUMAN	tr|H0WI42|H0WI42_OTOGA	29.379	177	104	8	748	916	386	549	6.79e-11	72.8
sp|Q7Z553|MDGA2_HUMAN	tr|H0WI42|H0WI42_OTOGA	24.051	237	143	9	695	914	1033	1249	0.001	49.3
sp|Q7Z553|MDGA2_HUMAN	tr|H0WI42|H0WI42_OTOGA	28.713	101	62	3	813	912	14	105	0.25	41.6
sp|Q7Z553|MDGA2_HUMAN	tr|A0A2K5NVX0|A0A2K5NVX0_CERAT	24.570	582	368	21	58	618	2795	3326	2.38e-27	126
sp|Q7Z553|MDGA2_HUMAN	tr|A0A2K5NVX0|A0A2K5NVX0_CERAT	23.966	580	381	26	55	621	3261	3793	3.48e-25	119
sp|Q7Z553|MDGA2_HUMAN	tr|A0A2K5NVX0|A0A2K5NVX0_CERAT	25.436	574	352	27	60	618	3823	4335	3.92e-24	116
sp|Q7Z553|MDGA2_HUMAN	tr|A0A2K5NVX0|A0A2K5NVX0_CERAT	26.095	525	300	24	23	515	2380	2848	5.79e-24	115
sp|Q7Z553|MDGA2_HUMAN	tr|A0A2K5NVX0|A0A2K5NVX0_CERAT	26.415	477	285	21	50	515	4088	4509	2.09e-23	114
sp|Q7Z553|MDGA2_HUMAN	tr|A0A2K5NVX0|A0A2K5NVX0_CERAT	23.114	623	408	29	51	655	1090	1659	2.54e-23	113
sp|Q7Z553|MDGA2_HUMAN	tr|A0A2K5NVX0|A0A2K5NVX0_CERAT	25.285	613	377	30	23	618	1822	2370	3.22e-23	113
sp|Q7Z553|MDGA2_HUMAN	tr|A0A2K5NVX0|A0A2K5NVX0_CERAT	24.247	598	387	24	51	626	2207	2760	2.36e-22	110
sp|Q7Z553|MDGA2_HUMAN	tr|A0A2K5NVX0|A0A2K5NVX0_CERAT	24.587	545	329	25	55	574	626	1113	2.87e-22	110
sp|Q7Z553|MDGA2_HUMAN	tr|A0A2K5NVX0|A0A2K5NVX0_CERAT	24.757	618	386	24	52	638	2491	3060	6.93e-22	108
sp|Q7Z553|MDGA2_HUMAN	tr|A0A2K5NVX0|A0A2K5NVX0_CERAT	24.310	580	364	27	58	620	3546	4067	8.57e-22	108
sp|Q7Z553|MDGA2_HUMAN	tr|A0A2K5NVX0|A0A2K5NVX0_CERAT	24.528	477	301	19	58	522	1752	2181	1.01e-19	102
sp|Q7Z553|MDGA2_HUMAN	tr|A0A2K5NVX0|A0A2K5NVX0_CERAT	24.532	587	357	25	60	627	3916	4435	1.95e-19	100
sp|Q7Z553|MDGA2_HUMAN	tr|A0A2K5NVX0|A0A2K5NVX0_CERAT	22.335	591	401	22	44	618	984	1532	6.59e-19	99.4
sp|Q7Z553|MDGA2_HUMAN	tr|A0A2K5NVX0|A0A2K5NVX0_CERAT	25.000	492	309	19	47	522	2110	2557	3.13e-18	97.1
sp|Q7Z553|MDGA2_HUMAN	tr|A0A2K5NVX0|A0A2K5NVX0_CERAT	23.737	594	356	28	58	619	1471	1999	3.83e-18	96.7
sp|Q7Z553|MDGA2_HUMAN	tr|A0A2K5NVX0|A0A2K5NVX0_CERAT	23.339	617	391	22	23	618	2865	3420	1.74e-16	91.3
sp|Q7Z553|MDGA2_HUMAN	tr|A0A2K5NVX0|A0A2K5NVX0_CERAT	22.675	613	389	28	23	618	3430	3974	5.85e-16	89.7
sp|Q7Z553|MDGA2_HUMAN	tr|A0A2K5NVX0|A0A2K5NVX0_CERAT	24.020	587	375	25	51	621	530	1061	1.48e-15	88.2
sp|Q7Z553|MDGA2_HUMAN	tr|A0A2K5NVX0|A0A2K5NVX0_CERAT	22.521	595	361	25	55	618	1656	2181	1.32e-13	82.0
sp|Q7Z553|MDGA2_HUMAN	tr|A0A2K5NVX0|A0A2K5NVX0_CERAT	27.106	273	169	12	51	318	4270	4517	1.26e-11	75.5
sp|Q7Z553|MDGA2_HUMAN	tr|A0A2K5NVX0|A0A2K5NVX0_CERAT	25.069	363	211	17	274	618	460	779	1.25e-06	58.9
sp|Q7Z553|MDGA2_HUMAN	tr|A0A2K5NVX0|A0A2K5NVX0_CERAT	23.505	485	311	20	146	618	438	874	2.11e-06	58.2
sp|Q7Z553|MDGA2_HUMAN	tr|A0A2K5NVX0|A0A2K5NVX0_CERAT	24.074	270	175	10	356	621	448	691	0.004	47.4
sp|Q7Z553|MDGA2_HUMAN	tr|A0A2K5NVX0|A0A2K5NVX0_CERAT	29.577	71	50	0	52	122	4451	4521	0.61	40.4
sp|Q7Z553|MDGA2_HUMAN	tr|R0KZP0|R0KZP0_ANAPL	26.938	516	311	20	50	558	3082	3538	2.41e-27	126
sp|Q7Z553|MDGA2_HUMAN	tr|R0KZP0|R0KZP0_ANAPL	23.680	587	378	25	51	618	77	612	1.78e-24	117
sp|Q7Z553|MDGA2_HUMAN	tr|R0KZP0|R0KZP0_ANAPL	25.847	561	339	23	23	561	1855	2360	2.19e-24	117
sp|Q7Z553|MDGA2_HUMAN	tr|R0KZP0|R0KZP0_ANAPL	23.876	645	381	28	23	643	2794	3352	2.87e-24	116
sp|Q7Z553|MDGA2_HUMAN	tr|R0KZP0|R0KZP0_ANAPL	25.436	574	359	26	58	618	2542	3059	3.58e-23	113
sp|Q7Z553|MDGA2_HUMAN	tr|R0KZP0|R0KZP0_ANAPL	27.416	507	281	28	47	515	1381	1838	2.48e-22	110
sp|Q7Z553|MDGA2_HUMAN	tr|R0KZP0|R0KZP0_ANAPL	24.196	591	369	23	51	621	2349	2880	9.07e-22	108
sp|Q7Z553|MDGA2_HUMAN	tr|R0KZP0|R0KZP0_ANAPL	25.434	519	317	21	23	522	2042	2509	3.36e-20	103
sp|Q7Z553|MDGA2_HUMAN	tr|R0KZP0|R0KZP0_ANAPL	23.408	534	345	23	48	563	165	652	1.85e-19	100
sp|Q7Z553|MDGA2_HUMAN	tr|R0KZP0|R0KZP0_ANAPL	23.891	586	362	23	60	627	2910	3429	6.10e-19	99.4
sp|Q7Z553|MDGA2_HUMAN	tr|R0KZP0|R0KZP0_ANAPL	22.512	613	392	24	23	618	622	1168	6.36e-19	99.4
sp|Q7Z553|MDGA2_HUMAN	tr|R0KZP0|R0KZP0_ANAPL	24.297	498	313	19	47	526	1097	1548	1.01e-17	95.5
sp|Q7Z553|MDGA2_HUMAN	tr|R0KZP0|R0KZP0_ANAPL	25.543	599	353	32	60	618	1582	2127	4.43e-17	93.2
sp|Q7Z553|MDGA2_HUMAN	tr|R0KZP0|R0KZP0_ANAPL	22.222	585	384	26	56	621	456	988	8.71e-16	89.0
sp|Q7Z553|MDGA2_HUMAN	tr|R0KZP0|R0KZP0_ANAPL	24.623	398	241	14	249	624	71	431	6.33e-13	79.7
sp|Q7Z553|MDGA2_HUMAN	tr|R0KZP0|R0KZP0_ANAPL	23.460	341	219	15	293	618	19	332	2.84e-08	64.3
sp|Q7Z553|MDGA2_HUMAN	tr|F7AAE5|F7AAE5_ORNAN	24.394	701	438	31	58	727	45	684	2.54e-27	125
sp|Q7Z553|MDGA2_HUMAN	tr|F7AAE5|F7AAE5_ORNAN	23.161	367	241	16	23	380	206	540	9.66e-12	75.5
sp|Q7Z553|MDGA2_HUMAN	tr|F7AAE5|F7AAE5_ORNAN	22.052	458	282	19	152	584	42	449	2.31e-06	57.8
sp|Q7Z553|MDGA2_HUMAN	tr|F7AAE5|F7AAE5_ORNAN	20.305	197	141	7	23	216	393	576	0.001	48.9
sp|Q7Z553|MDGA2_HUMAN	tr|A0A1S3LDQ0|A0A1S3LDQ0_SALSA	23.538	701	442	28	60	727	50	689	2.71e-27	125
sp|Q7Z553|MDGA2_HUMAN	tr|A0A1S3LDQ0|A0A1S3LDQ0_SALSA	23.982	442	289	16	13	442	199	605	2.13e-15	87.4
sp|Q7Z553|MDGA2_HUMAN	tr|H0X210|H0X210_OTOGA	26.523	509	305	22	52	545	2673	3127	2.92e-27	126
sp|Q7Z553|MDGA2_HUMAN	tr|H0X210|H0X210_OTOGA	23.569	594	360	22	51	600	1992	2535	3.15e-23	113
sp|Q7Z553|MDGA2_HUMAN	tr|H0X210|H0X210_OTOGA	23.849	608	370	24	52	627	1424	1970	2.63e-22	110
sp|Q7Z553|MDGA2_HUMAN	tr|H0X210|H0X210_OTOGA	23.204	668	421	24	23	671	2845	3439	2.99e-22	110
sp|Q7Z553|MDGA2_HUMAN	tr|H0X210|H0X210_OTOGA	22.712	612	389	23	52	630	2089	2649	1.65e-21	107
sp|Q7Z553|MDGA2_HUMAN	tr|H0X210|H0X210_OTOGA	24.374	599	377	27	51	630	2769	3310	1.56e-20	104
sp|Q7Z553|MDGA2_HUMAN	tr|H0X210|H0X210_OTOGA	22.994	648	406	25	14	627	1668	2256	6.28e-19	99.4
sp|Q7Z553|MDGA2_HUMAN	tr|H0X210|H0X210_OTOGA	22.314	605	386	23	51	627	1612	2160	1.68e-18	97.8
sp|Q7Z553|MDGA2_HUMAN	tr|H0X210|H0X210_OTOGA	27.660	141	98	4	408	546	104	242	0.044	43.9
sp|Q7Z553|MDGA2_HUMAN	tr|H0X210|H0X210_OTOGA	26.061	165	112	6	454	615	1423	1580	1.4	39.3
sp|Q7Z553|MDGA2_HUMAN	tr|H0X210|H0X210_OTOGA	28.244	131	67	8	207	317	95	218	4.6	37.4
sp|Q7Z553|MDGA2_HUMAN	tr|G1Q1L7|G1Q1L7_MYOLU	25.087	578	363	23	55	618	268	789	2.96e-27	126
sp|Q7Z553|MDGA2_HUMAN	tr|G1Q1L7|G1Q1L7_MYOLU	24.188	616	392	28	40	627	2083	2651	1.84e-22	110
sp|Q7Z553|MDGA2_HUMAN	tr|G1Q1L7|G1Q1L7_MYOLU	25.041	611	375	30	46	627	2476	3032	1.39e-20	104
sp|Q7Z553|MDGA2_HUMAN	tr|G1Q1L7|G1Q1L7_MYOLU	25.813	523	322	20	51	561	3049	3517	1.02e-19	102
sp|Q7Z553|MDGA2_HUMAN	tr|G1Q1L7|G1Q1L7_MYOLU	24.453	548	321	27	49	561	1713	2202	1.55e-19	101
sp|Q7Z553|MDGA2_HUMAN	tr|G1Q1L7|G1Q1L7_MYOLU	23.983	467	310	17	60	515	2297	2729	4.78e-17	93.2
sp|Q7Z553|MDGA2_HUMAN	tr|G1Q1L7|G1Q1L7_MYOLU	25.522	431	246	18	104	515	3622	3996	3.46e-15	87.0
sp|Q7Z553|MDGA2_HUMAN	tr|G1Q1L7|G1Q1L7_MYOLU	22.680	485	306	19	50	515	2765	3199	4.13e-15	86.7
sp|Q7Z553|MDGA2_HUMAN	tr|G1Q1L7|G1Q1L7_MYOLU	23.006	539	335	23	48	563	349	830	7.54e-15	85.9
sp|Q7Z553|MDGA2_HUMAN	tr|G1Q1L7|G1Q1L7_MYOLU	24.704	506	317	21	55	542	2671	3130	3.99e-14	83.6
sp|Q7Z553|MDGA2_HUMAN	tr|G1Q1L7|G1Q1L7_MYOLU	23.277	537	356	23	51	574	1623	2116	4.68e-14	83.2
sp|Q7Z553|MDGA2_HUMAN	tr|G1Q1L7|G1Q1L7_MYOLU	22.980	557	328	22	92	619	31	515	6.40e-14	82.8
sp|Q7Z553|MDGA2_HUMAN	tr|G1Q1L7|G1Q1L7_MYOLU	25.538	372	221	16	54	419	3677	3998	1.79e-12	78.2
sp|Q7Z553|MDGA2_HUMAN	tr|G1Q1L7|G1Q1L7_MYOLU	21.959	592	373	27	51	618	80	606	1.92e-12	78.2
sp|Q7Z553|MDGA2_HUMAN	tr|G1Q1L7|G1Q1L7_MYOLU	21.461	438	289	17	52	479	448	840	8.06e-12	75.9
sp|Q7Z553|MDGA2_HUMAN	tr|G1Q1L7|G1Q1L7_MYOLU	24.701	502	305	22	58	542	3146	3591	2.03e-11	74.7
sp|Q7Z553|MDGA2_HUMAN	tr|G1Q1L7|G1Q1L7_MYOLU	23.748	619	325	29	50	587	3414	3966	3.20e-11	73.9
sp|Q7Z553|MDGA2_HUMAN	tr|G1Q1L7|G1Q1L7_MYOLU	27.134	328	190	15	259	571	1538	1831	5.35e-11	73.2
sp|Q7Z553|MDGA2_HUMAN	tr|G1Q1L7|G1Q1L7_MYOLU	25.547	548	333	29	51	571	2383	2882	9.19e-11	72.4
sp|Q7Z553|MDGA2_HUMAN	tr|G1Q1L7|G1Q1L7_MYOLU	23.711	485	315	20	154	626	1538	1979	4.03e-10	70.5
sp|Q7Z553|MDGA2_HUMAN	tr|G1Q1L7|G1Q1L7_MYOLU	25.172	290	163	12	51	327	3765	4013	4.11e-09	67.0
sp|Q7Z553|MDGA2_HUMAN	tr|G1Q1L7|G1Q1L7_MYOLU	22.258	629	373	28	39	618	1986	2547	3.31e-08	64.3
sp|Q7Z553|MDGA2_HUMAN	tr|G1Q1L7|G1Q1L7_MYOLU	23.977	342	209	16	48	379	725	1025	4.77e-06	57.0
sp|Q7Z553|MDGA2_HUMAN	tr|G1Q1L7|G1Q1L7_MYOLU	22.902	441	272	17	51	479	637	1021	4.70e-05	53.9
sp|Q7Z553|MDGA2_HUMAN	tr|H2SGH2|H2SGH2_TAKRU	24.635	617	390	24	55	635	1740	2317	3.13e-27	126
sp|Q7Z553|MDGA2_HUMAN	tr|H2SGH2|H2SGH2_TAKRU	25.000	608	397	21	47	621	1530	2111	8.26e-26	121
sp|Q7Z553|MDGA2_HUMAN	tr|H2SGH2|H2SGH2_TAKRU	26.786	504	293	26	55	526	1944	2403	3.42e-14	83.6
sp|Q7Z553|MDGA2_HUMAN	tr|H2SGH2|H2SGH2_TAKRU	21.702	470	311	17	44	491	1430	1864	5.76e-09	66.6
sp|Q7Z553|MDGA2_HUMAN	tr|H2SGH2|H2SGH2_TAKRU	23.711	291	175	10	55	323	2140	2405	0.040	44.3
sp|Q7Z553|MDGA2_HUMAN	tr|H2SGH2|H2SGH2_TAKRU	30.952	126	71	5	201	317	535	653	0.47	40.8
sp|Q7Z553|MDGA2_HUMAN	tr|H2SGH2|H2SGH2_TAKRU	21.028	214	134	8	327	524	461	655	1.0	39.7
sp|Q7Z553|MDGA2_HUMAN	tr|A0A1S3T3A7|A0A1S3T3A7_SALSA	24.221	706	443	31	54	729	114	757	3.36e-27	125
sp|Q7Z553|MDGA2_HUMAN	tr|A0A0D9RKF6|A0A0D9RKF6_CHLSB	24.269	581	382	26	55	621	3149	3685	3.58e-27	126
sp|Q7Z553|MDGA2_HUMAN	tr|A0A0D9RKF6|A0A0D9RKF6_CHLSB	24.914	582	384	23	58	626	2870	3411	6.80e-25	119
sp|Q7Z553|MDGA2_HUMAN	tr|A0A0D9RKF6|A0A0D9RKF6_CHLSB	26.095	525	300	24	23	515	2268	2736	1.42e-24	117
sp|Q7Z553|MDGA2_HUMAN	tr|A0A0D9RKF6|A0A0D9RKF6_CHLSB	23.435	623	406	29	51	655	978	1547	1.71e-23	114
sp|Q7Z553|MDGA2_HUMAN	tr|A0A0D9RKF6|A0A0D9RKF6_CHLSB	25.436	574	352	27	60	618	3715	4227	2.32e-23	114
sp|Q7Z553|MDGA2_HUMAN	tr|A0A0D9RKF6|A0A0D9RKF6_CHLSB	25.325	616	373	31	23	618	1710	2258	3.26e-23	113
sp|Q7Z553|MDGA2_HUMAN	tr|A0A0D9RKF6|A0A0D9RKF6_CHLSB	26.415	477	285	21	50	515	3980	4401	3.38e-23	113
sp|Q7Z553|MDGA2_HUMAN	tr|A0A0D9RKF6|A0A0D9RKF6_CHLSB	25.081	618	384	24	52	638	2379	2948	6.95e-23	112
sp|Q7Z553|MDGA2_HUMAN	tr|A0A0D9RKF6|A0A0D9RKF6_CHLSB	25.676	592	358	32	60	618	2483	3025	1.94e-22	110
sp|Q7Z553|MDGA2_HUMAN	tr|A0A0D9RKF6|A0A0D9RKF6_CHLSB	24.404	545	330	24	55	574	514	1001	3.31e-22	110
sp|Q7Z553|MDGA2_HUMAN	tr|A0A0D9RKF6|A0A0D9RKF6_CHLSB	23.826	575	375	25	58	620	3436	3959	1.77e-21	107
sp|Q7Z553|MDGA2_HUMAN	tr|A0A0D9RKF6|A0A0D9RKF6_CHLSB	22.504	591	400	22	44	618	872	1420	1.97e-20	104
sp|Q7Z553|MDGA2_HUMAN	tr|A0A0D9RKF6|A0A0D9RKF6_CHLSB	24.872	587	355	26	60	627	3808	4327	9.06e-20	102
sp|Q7Z553|MDGA2_HUMAN	tr|A0A0D9RKF6|A0A0D9RKF6_CHLSB	24.319	477	302	19	58	522	1640	2069	2.22e-19	100
sp|Q7Z553|MDGA2_HUMAN	tr|A0A0D9RKF6|A0A0D9RKF6_CHLSB	24.074	594	354	28	58	619	1359	1887	5.65e-19	99.4
sp|Q7Z553|MDGA2_HUMAN	tr|A0A0D9RKF6|A0A0D9RKF6_CHLSB	25.000	492	309	19	47	522	1998	2445	1.25e-18	98.2
sp|Q7Z553|MDGA2_HUMAN	tr|A0A0D9RKF6|A0A0D9RKF6_CHLSB	24.071	619	386	25	23	618	2753	3310	3.83e-17	93.6
sp|Q7Z553|MDGA2_HUMAN	tr|A0A0D9RKF6|A0A0D9RKF6_CHLSB	23.878	490	292	22	153	618	423	855	1.46e-14	85.1
sp|Q7Z553|MDGA2_HUMAN	tr|A0A0D9RKF6|A0A0D9RKF6_CHLSB	23.680	587	377	25	51	621	418	949	2.05e-14	84.7
sp|Q7Z553|MDGA2_HUMAN	tr|A0A0D9RKF6|A0A0D9RKF6_CHLSB	22.521	595	361	25	55	618	1544	2069	2.90e-13	80.9
sp|Q7Z553|MDGA2_HUMAN	tr|A0A0D9RKF6|A0A0D9RKF6_CHLSB	27.106	273	169	12	51	318	4162	4409	1.37e-11	75.5
sp|Q7Z553|MDGA2_HUMAN	tr|A0A0D9RKF6|A0A0D9RKF6_CHLSB	23.647	499	316	21	132	618	317	762	3.96e-07	60.5
sp|Q7Z553|MDGA2_HUMAN	tr|A0A0D9RKF6|A0A0D9RKF6_CHLSB	24.074	270	175	10	356	621	336	579	0.005	47.4
sp|Q7Z553|MDGA2_HUMAN	tr|A0A0D9RKF6|A0A0D9RKF6_CHLSB	29.577	71	50	0	52	122	4343	4413	0.63	40.4
sp|Q7Z553|MDGA2_HUMAN	tr|G1T4X2|G1T4X2_RABIT	23.194	720	437	33	54	730	42	688	4.09e-27	125
sp|Q7Z553|MDGA2_HUMAN	tr|G1T4X2|G1T4X2_RABIT	25.182	413	256	16	42	442	230	601	2.50e-17	93.6
sp|Q7Z553|MDGA2_HUMAN	tr|A0A1S3FKW3|A0A1S3FKW3_DIPOR	25.700	607	348	31	51	618	803	1345	4.32e-27	125
sp|Q7Z553|MDGA2_HUMAN	tr|A0A1S3FKW3|A0A1S3FKW3_DIPOR	26.130	509	308	22	44	540	3981	4433	8.47e-26	121
sp|Q7Z553|MDGA2_HUMAN	tr|A0A1S3FKW3|A0A1S3FKW3_DIPOR	24.598	622	375	26	23	621	3235	3785	9.46e-26	121
sp|Q7Z553|MDGA2_HUMAN	tr|A0A1S3FKW3|A0A1S3FKW3_DIPOR	25.321	545	325	24	55	574	626	1113	1.74e-24	117
sp|Q7Z553|MDGA2_HUMAN	tr|A0A1S3FKW3|A0A1S3FKW3_DIPOR	23.419	585	378	27	55	621	3160	3692	2.14e-23	114
sp|Q7Z553|MDGA2_HUMAN	tr|A0A1S3FKW3|A0A1S3FKW3_DIPOR	24.430	614	381	28	23	618	1788	2336	9.67e-23	111
sp|Q7Z553|MDGA2_HUMAN	tr|A0A1S3FKW3|A0A1S3FKW3_DIPOR	24.212	603	384	26	46	626	895	1446	3.86e-22	109
sp|Q7Z553|MDGA2_HUMAN	tr|A0A1S3FKW3|A0A1S3FKW3_DIPOR	25.213	587	364	28	47	618	3619	4145	7.89e-21	105
sp|Q7Z553|MDGA2_HUMAN	tr|A0A1S3FKW3|A0A1S3FKW3_DIPOR	25.042	591	363	31	60	618	2494	3036	9.19e-21	105
sp|Q7Z553|MDGA2_HUMAN	tr|A0A1S3FKW3|A0A1S3FKW3_DIPOR	25.249	503	312	23	52	515	2270	2747	2.65e-20	103
sp|Q7Z553|MDGA2_HUMAN	tr|A0A1S3FKW3|A0A1S3FKW3_DIPOR	24.947	473	304	20	58	522	1718	2147	1.55e-19	101
sp|Q7Z553|MDGA2_HUMAN	tr|A0A1S3FKW3|A0A1S3FKW3_DIPOR	25.126	593	346	28	60	627	3815	4334	1.30e-18	98.2
sp|Q7Z553|MDGA2_HUMAN	tr|A0A1S3FKW3|A0A1S3FKW3_DIPOR	24.958	589	367	26	51	621	530	1061	2.30e-18	97.4
sp|Q7Z553|MDGA2_HUMAN	tr|A0A1S3FKW3|A0A1S3FKW3_DIPOR	22.361	559	362	22	44	580	984	1492	2.34e-18	97.4
sp|Q7Z553|MDGA2_HUMAN	tr|A0A1S3FKW3|A0A1S3FKW3_DIPOR	23.349	621	386	26	23	618	2764	3319	1.77e-17	94.7
sp|Q7Z553|MDGA2_HUMAN	tr|A0A1S3FKW3|A0A1S3FKW3_DIPOR	22.720	603	388	25	56	639	1623	2166	4.69e-17	93.2
sp|Q7Z553|MDGA2_HUMAN	tr|A0A1S3FKW3|A0A1S3FKW3_DIPOR	21.851	659	379	27	52	627	1182	1787	2.52e-15	87.4
sp|Q7Z553|MDGA2_HUMAN	tr|A0A1S3FKW3|A0A1S3FKW3_DIPOR	23.062	516	334	25	39	542	3334	3798	7.09e-13	79.3
sp|Q7Z553|MDGA2_HUMAN	tr|A0A1S3FKW3|A0A1S3FKW3_DIPOR	22.785	632	370	28	60	619	1380	1965	1.18e-12	79.0
sp|Q7Z553|MDGA2_HUMAN	tr|A0A1S3FKW3|A0A1S3FKW3_DIPOR	24.696	494	312	22	146	627	438	883	2.23e-11	74.7
sp|Q7Z553|MDGA2_HUMAN	tr|A0A2K5ZYP4|A0A2K5ZYP4_MANLE	24.399	582	369	20	58	618	2545	3076	4.49e-27	125
sp|Q7Z553|MDGA2_HUMAN	tr|A0A2K5ZYP4|A0A2K5ZYP4_MANLE	24.138	580	380	26	55	621	3011	3543	2.61e-26	123
sp|Q7Z553|MDGA2_HUMAN	tr|A0A2K5ZYP4|A0A2K5ZYP4_MANLE	25.649	616	371	31	23	618	1572	2120	1.71e-24	117
sp|Q7Z553|MDGA2_HUMAN	tr|A0A2K5ZYP4|A0A2K5ZYP4_MANLE	26.195	523	302	24	23	515	2130	2598	2.85e-24	116
sp|Q7Z553|MDGA2_HUMAN	tr|A0A2K5ZYP4|A0A2K5ZYP4_MANLE	25.436	574	352	27	60	618	3573	4085	1.47e-23	114
sp|Q7Z553|MDGA2_HUMAN	tr|A0A2K5ZYP4|A0A2K5ZYP4_MANLE	26.205	477	286	21	50	515	3838	4259	3.40e-23	113
sp|Q7Z553|MDGA2_HUMAN	tr|A0A2K5ZYP4|A0A2K5ZYP4_MANLE	25.081	618	384	24	52	638	2241	2810	4.81e-23	112
sp|Q7Z553|MDGA2_HUMAN	tr|A0A2K5ZYP4|A0A2K5ZYP4_MANLE	24.613	646	372	34	55	660	557	1127	6.47e-23	112
sp|Q7Z553|MDGA2_HUMAN	tr|A0A2K5ZYP4|A0A2K5ZYP4_MANLE	24.247	598	387	24	51	626	1957	2510	1.03e-22	111
sp|Q7Z553|MDGA2_HUMAN	tr|A0A2K5ZYP4|A0A2K5ZYP4_MANLE	23.114	623	408	29	51	655	840	1409	1.51e-22	111
sp|Q7Z553|MDGA2_HUMAN	tr|A0A2K5ZYP4|A0A2K5ZYP4_MANLE	24.061	586	370	26	55	618	466	998	2.57e-21	107
sp|Q7Z553|MDGA2_HUMAN	tr|A0A2K5ZYP4|A0A2K5ZYP4_MANLE	23.966	580	366	27	58	620	3296	3817	2.93e-20	103
sp|Q7Z553|MDGA2_HUMAN	tr|A0A2K5ZYP4|A0A2K5ZYP4_MANLE	24.872	587	355	26	60	627	3666	4185	7.31e-20	102
sp|Q7Z553|MDGA2_HUMAN	tr|A0A2K5ZYP4|A0A2K5ZYP4_MANLE	24.109	477	303	19	58	522	1502	1931	1.57e-19	101
sp|Q7Z553|MDGA2_HUMAN	tr|A0A2K5ZYP4|A0A2K5ZYP4_MANLE	22.166	591	402	22	44	618	734	1282	1.14e-18	98.6
sp|Q7Z553|MDGA2_HUMAN	tr|A0A2K5ZYP4|A0A2K5ZYP4_MANLE	24.797	492	310	19	47	522	1860	2307	3.88e-18	96.7
sp|Q7Z553|MDGA2_HUMAN	tr|A0A2K5ZYP4|A0A2K5ZYP4_MANLE	23.737	594	356	28	58	619	1221	1749	6.35e-18	95.9
sp|Q7Z553|MDGA2_HUMAN	tr|A0A2K5ZYP4|A0A2K5ZYP4_MANLE	23.987	617	387	24	23	618	2615	3170	9.94e-17	92.0
sp|Q7Z553|MDGA2_HUMAN	tr|A0A2K5ZYP4|A0A2K5ZYP4_MANLE	22.565	616	392	27	23	621	3180	3727	3.78e-16	90.1
sp|Q7Z553|MDGA2_HUMAN	tr|A0A2K5ZYP4|A0A2K5ZYP4_MANLE	21.886	594	341	25	51	574	323	863	2.05e-15	87.8
sp|Q7Z553|MDGA2_HUMAN	tr|A0A2K5ZYP4|A0A2K5ZYP4_MANLE	22.857	595	359	25	55	618	1406	1931	6.05e-14	83.2
sp|Q7Z553|MDGA2_HUMAN	tr|A0A2K5ZYP4|A0A2K5ZYP4_MANLE	27.106	273	169	12	51	318	4020	4267	1.26e-11	75.5
sp|Q7Z553|MDGA2_HUMAN	tr|A0A2K5ZYP4|A0A2K5ZYP4_MANLE	22.325	542	320	23	132	618	222	717	6.68e-06	56.6
sp|Q7Z553|MDGA2_HUMAN	tr|A0A2K5ZYP4|A0A2K5ZYP4_MANLE	29.577	71	50	0	52	122	4201	4271	0.58	40.4
sp|Q7Z553|MDGA2_HUMAN	tr|A0A1S3EPH5|A0A1S3EPH5_DIPOR	23.636	715	440	32	54	730	42	688	4.81e-27	124
sp|Q7Z553|MDGA2_HUMAN	tr|A0A1S3EPH5|A0A1S3EPH5_DIPOR	26.761	71	52	0	47	117	416	486	4.2	37.4
sp|Q7Z553|MDGA2_HUMAN	tr|F6RPK6|F6RPK6_CALJA	24.177	699	442	30	58	727	119	758	4.94e-27	125
sp|Q7Z553|MDGA2_HUMAN	tr|F6RPK6|F6RPK6_CALJA	19.192	198	144	7	22	216	466	650	0.017	45.1
sp|Q7Z553|MDGA2_HUMAN	tr|A0A384CQK9|A0A384CQK9_URSMA	26.151	608	361	28	42	626	3097	3639	5.05e-27	125
sp|Q7Z553|MDGA2_HUMAN	tr|A0A384CQK9|A0A384CQK9_URSMA	24.664	596	361	25	48	618	1144	1676	6.54e-25	119
sp|Q7Z553|MDGA2_HUMAN	tr|A0A384CQK9|A0A384CQK9_URSMA	26.576	587	342	28	55	620	3480	3998	2.28e-23	114
sp|Q7Z553|MDGA2_HUMAN	tr|A0A384CQK9|A0A384CQK9_URSMA	25.280	625	385	29	39	627	2511	3089	4.02e-23	112
sp|Q7Z553|MDGA2_HUMAN	tr|A0A384CQK9|A0A384CQK9_URSMA	24.836	608	377	30	23	618	1592	2131	7.05e-23	112
sp|Q7Z553|MDGA2_HUMAN	tr|A0A384CQK9|A0A384CQK9_URSMA	24.875	599	364	24	50	629	3838	4369	1.12e-22	111
sp|Q7Z553|MDGA2_HUMAN	tr|A0A384CQK9|A0A384CQK9_URSMA	23.913	598	396	25	57	643	2924	3473	4.44e-22	109
sp|Q7Z553|MDGA2_HUMAN	tr|A0A384CQK9|A0A384CQK9_URSMA	25.641	507	287	22	23	505	1312	1752	1.33e-21	108
sp|Q7Z553|MDGA2_HUMAN	tr|A0A384CQK9|A0A384CQK9_URSMA	23.962	626	380	26	23	626	2995	3546	1.36e-21	108
sp|Q7Z553|MDGA2_HUMAN	tr|A0A384CQK9|A0A384CQK9_URSMA	23.881	603	360	30	52	624	868	1401	6.11e-21	105
sp|Q7Z553|MDGA2_HUMAN	tr|A0A384CQK9|A0A384CQK9_URSMA	23.339	587	360	23	58	621	3571	4090	1.35e-20	104
sp|Q7Z553|MDGA2_HUMAN	tr|A0A384CQK9|A0A384CQK9_URSMA	23.785	576	356	24	56	618	1801	2306	7.70e-20	102
sp|Q7Z553|MDGA2_HUMAN	tr|A0A384CQK9|A0A384CQK9_URSMA	24.538	595	357	26	55	624	1425	1952	1.80e-16	91.3
sp|Q7Z553|MDGA2_HUMAN	tr|A0A384CQK9|A0A384CQK9_URSMA	25.293	597	358	29	51	626	1879	2408	1.60e-15	88.2
sp|Q7Z553|MDGA2_HUMAN	tr|A0A384CQK9|A0A384CQK9_URSMA	23.459	503	327	17	50	542	957	1411	6.03e-15	86.3
sp|Q7Z553|MDGA2_HUMAN	tr|A0A384CQK9|A0A384CQK9_URSMA	25.516	533	315	25	108	619	832	1303	5.34e-14	83.2
sp|Q7Z553|MDGA2_HUMAN	tr|A0A384CQK9|A0A384CQK9_URSMA	23.139	618	388	28	40	618	2416	2985	7.95e-14	82.8
sp|Q7Z553|MDGA2_HUMAN	tr|A0A384CQK9|A0A384CQK9_URSMA	22.680	485	317	20	48	524	593	1027	9.15e-13	79.0
sp|Q7Z553|MDGA2_HUMAN	tr|A0A384CQK9|A0A384CQK9_URSMA	27.055	292	175	15	51	334	4111	4372	8.74e-12	75.9
sp|Q7Z553|MDGA2_HUMAN	tr|A0A384CQK9|A0A384CQK9_URSMA	23.826	575	340	24	69	619	435	935	1.05e-11	75.5
sp|Q7Z553|MDGA2_HUMAN	tr|A0A384CQK9|A0A384CQK9_URSMA	22.985	583	377	29	51	618	2064	2589	2.87e-09	67.8
sp|Q7Z553|MDGA2_HUMAN	tr|A0A2K6K1Q6|A0A2K6K1Q6_RHIBE	26.813	593	354	29	55	626	3068	3601	5.23e-27	125
sp|Q7Z553|MDGA2_HUMAN	tr|A0A2K6K1Q6|A0A2K6K1Q6_RHIBE	25.126	597	359	26	50	626	3781	4309	2.62e-25	120
sp|Q7Z553|MDGA2_HUMAN	tr|A0A2K6K1Q6|A0A2K6K1Q6_RHIBE	24.702	587	357	27	55	618	703	1227	1.73e-24	117
sp|Q7Z553|MDGA2_HUMAN	tr|A0A2K6K1Q6|A0A2K6K1Q6_RHIBE	24.007	604	386	27	57	642	2883	3431	5.16e-24	115
sp|Q7Z553|MDGA2_HUMAN	tr|A0A2K6K1Q6|A0A2K6K1Q6_RHIBE	24.180	579	376	23	51	618	518	1044	2.63e-23	113
sp|Q7Z553|MDGA2_HUMAN	tr|A0A2K6K1Q6|A0A2K6K1Q6_RHIBE	24.483	580	356	23	60	621	3698	4213	3.15e-23	113
sp|Q7Z553|MDGA2_HUMAN	tr|A0A2K6K1Q6|A0A2K6K1Q6_RHIBE	21.732	589	387	19	50	621	3156	3687	5.75e-23	112
sp|Q7Z553|MDGA2_HUMAN	tr|A0A2K6K1Q6|A0A2K6K1Q6_RHIBE	25.104	482	295	20	52	515	2691	3124	2.85e-21	107
sp|Q7Z553|MDGA2_HUMAN	tr|A0A2K6K1Q6|A0A2K6K1Q6_RHIBE	23.370	629	391	25	23	630	2954	3512	3.80e-21	106
sp|Q7Z553|MDGA2_HUMAN	tr|A0A2K6K1Q6|A0A2K6K1Q6_RHIBE	24.955	561	316	25	92	621	1373	1859	4.90e-21	106
sp|Q7Z553|MDGA2_HUMAN	tr|A0A2K6K1Q6|A0A2K6K1Q6_RHIBE	24.525	579	328	24	74	619	452	954	2.83e-20	103
sp|Q7Z553|MDGA2_HUMAN	tr|A0A2K6K1Q6|A0A2K6K1Q6_RHIBE	24.143	642	338	30	51	618	1518	2084	8.18e-20	102
sp|Q7Z553|MDGA2_HUMAN	tr|A0A2K6K1Q6|A0A2K6K1Q6_RHIBE	23.126	627	372	28	56	626	1802	2374	1.17e-19	101
sp|Q7Z553|MDGA2_HUMAN	tr|A0A2K6K1Q6|A0A2K6K1Q6_RHIBE	24.669	604	351	26	48	626	1163	1687	2.91e-19	100
sp|Q7Z553|MDGA2_HUMAN	tr|A0A2K6K1Q6|A0A2K6K1Q6_RHIBE	26.360	478	285	18	49	515	3872	4293	1.31e-18	98.2
sp|Q7Z553|MDGA2_HUMAN	tr|A0A2K6K1Q6|A0A2K6K1Q6_RHIBE	24.702	587	364	30	55	624	1428	1953	1.53e-18	98.2
sp|Q7Z553|MDGA2_HUMAN	tr|A0A2K6K1Q6|A0A2K6K1Q6_RHIBE	24.554	505	294	26	95	563	2624	3077	5.10e-18	96.3
sp|Q7Z553|MDGA2_HUMAN	tr|A0A2K6K1Q6|A0A2K6K1Q6_RHIBE	25.595	504	290	22	54	528	612	1059	2.73e-17	94.0
sp|Q7Z553|MDGA2_HUMAN	tr|A0A2K6K1Q6|A0A2K6K1Q6_RHIBE	22.881	708	429	27	39	710	3241	3867	9.08e-17	92.4
sp|Q7Z553|MDGA2_HUMAN	tr|A0A2K6K1Q6|A0A2K6K1Q6_RHIBE	23.197	513	293	21	48	525	784	1230	9.46e-16	89.0
sp|Q7Z553|MDGA2_HUMAN	tr|A0A2K6K1Q6|A0A2K6K1Q6_RHIBE	23.802	605	367	27	51	624	2785	3326	2.75e-15	87.4
sp|Q7Z553|MDGA2_HUMAN	tr|A0A2K6K1Q6|A0A2K6K1Q6_RHIBE	22.727	594	352	25	51	619	1075	1586	5.14e-15	86.7
sp|Q7Z553|MDGA2_HUMAN	tr|A0A2K6K1Q6|A0A2K6K1Q6_RHIBE	22.602	615	390	25	39	618	2381	2944	3.75e-14	83.6
sp|Q7Z553|MDGA2_HUMAN	tr|A0A2K6K1Q6|A0A2K6K1Q6_RHIBE	23.251	486	291	21	52	522	887	1305	1.55e-13	81.6
sp|Q7Z553|MDGA2_HUMAN	tr|A0A2K6K1Q6|A0A2K6K1Q6_RHIBE	26.871	294	178	13	51	336	4054	4318	2.15e-12	77.8
sp|Q7Z553|MDGA2_HUMAN	tr|A0A2K6K1Q6|A0A2K6K1Q6_RHIBE	25.936	374	228	18	271	627	2707	3048	2.34e-12	77.8
sp|Q7Z553|MDGA2_HUMAN	tr|A0A2K6K1Q6|A0A2K6K1Q6_RHIBE	24.485	388	239	15	48	420	2203	2551	3.07e-12	77.4
sp|Q7Z553|MDGA2_HUMAN	tr|A0A2K6K1Q6|A0A2K6K1Q6_RHIBE	23.062	516	340	21	20	526	1996	2463	5.88e-12	76.6
sp|Q7Z553|MDGA2_HUMAN	tr|A0A2K6K1Q6|A0A2K6K1Q6_RHIBE	23.317	609	369	27	58	624	2306	2858	6.23e-10	69.7
sp|Q7Z553|MDGA2_HUMAN	tr|A0A091DJZ5|A0A091DJZ5_FUKDA	23.381	556	340	24	89	613	6	506	5.42e-27	124
sp|Q7Z553|MDGA2_HUMAN	tr|A0A091DJZ5|A0A091DJZ5_FUKDA	25.532	376	234	14	13	376	123	464	5.05e-19	99.0
sp|Q7Z553|MDGA2_HUMAN	tr|A0A3B4UEA3|A0A3B4UEA3_SERDU	27.053	621	363	29	23	618	2845	3400	5.63e-27	125
sp|Q7Z553|MDGA2_HUMAN	tr|A0A3B4UEA3|A0A3B4UEA3_SERDU	25.570	614	373	31	23	618	1802	2349	2.22e-24	117
sp|Q7Z553|MDGA2_HUMAN	tr|A0A3B4UEA3|A0A3B4UEA3_SERDU	23.103	580	363	23	60	618	3803	4320	5.74e-24	115
sp|Q7Z553|MDGA2_HUMAN	tr|A0A3B4UEA3|A0A3B4UEA3_SERDU	26.068	468	286	21	57	515	4078	4494	6.86e-24	115
sp|Q7Z553|MDGA2_HUMAN	tr|A0A3B4UEA3|A0A3B4UEA3_SERDU	25.832	511	325	20	52	542	2470	2946	3.94e-23	113
sp|Q7Z553|MDGA2_HUMAN	tr|A0A3B4UEA3|A0A3B4UEA3_SERDU	23.469	588	388	22	44	618	974	1512	2.28e-22	110
sp|Q7Z553|MDGA2_HUMAN	tr|A0A3B4UEA3|A0A3B4UEA3_SERDU	24.739	574	359	23	60	618	3896	4411	2.38e-20	103
sp|Q7Z553|MDGA2_HUMAN	tr|A0A3B4UEA3|A0A3B4UEA3_SERDU	23.659	634	400	27	23	627	2642	3220	5.14e-20	102
sp|Q7Z553|MDGA2_HUMAN	tr|A0A3B4UEA3|A0A3B4UEA3_SERDU	26.641	518	296	25	48	542	1165	1621	1.20e-19	101
sp|Q7Z553|MDGA2_HUMAN	tr|A0A3B4UEA3|A0A3B4UEA3_SERDU	24.020	587	371	28	56	621	1356	1888	1.61e-19	101
sp|Q7Z553|MDGA2_HUMAN	tr|A0A3B4UEA3|A0A3B4UEA3_SERDU	25.734	579	356	30	58	618	3526	4048	4.31e-19	99.8
sp|Q7Z553|MDGA2_HUMAN	tr|A0A3B4UEA3|A0A3B4UEA3_SERDU	23.701	481	301	19	58	522	1732	2162	1.11e-17	95.1
sp|Q7Z553|MDGA2_HUMAN	tr|A0A3B4UEA3|A0A3B4UEA3_SERDU	23.248	585	371	26	58	618	3149	3679	1.31e-17	95.1
sp|Q7Z553|MDGA2_HUMAN	tr|A0A3B4UEA3|A0A3B4UEA3_SERDU	25.000	608	384	29	44	626	2179	2739	2.17e-16	90.9
sp|Q7Z553|MDGA2_HUMAN	tr|A0A3B4UEA3|A0A3B4UEA3_SERDU	24.382	607	368	28	46	626	885	1426	2.49e-16	90.9
sp|Q7Z553|MDGA2_HUMAN	tr|A0A3B4UEA3|A0A3B4UEA3_SERDU	24.444	585	375	25	46	618	517	1046	7.73e-16	89.4
sp|Q7Z553|MDGA2_HUMAN	tr|A0A3B4UEA3|A0A3B4UEA3_SERDU	24.026	616	349	28	51	624	1911	2449	1.24e-12	78.6
sp|Q7Z553|MDGA2_HUMAN	tr|A0A3B4UEA3|A0A3B4UEA3_SERDU	21.990	382	252	15	44	419	4155	4496	3.79e-08	63.9
sp|Q7Z553|MDGA2_HUMAN	tr|A0A3B4UEA3|A0A3B4UEA3_SERDU	23.164	354	218	15	297	638	478	789	8.69e-07	59.7
sp|Q7Z553|MDGA2_HUMAN	tr|A0A3B4UEA3|A0A3B4UEA3_SERDU	32.927	82	52	1	52	130	4436	4517	0.013	45.8
sp|Q7Z553|MDGA2_HUMAN	tr|A0A096P0G2|A0A096P0G2_PAPAN	25.371	607	373	26	33	618	1134	1681	5.66e-27	125
sp|Q7Z553|MDGA2_HUMAN	tr|A0A096P0G2|A0A096P0G2_PAPAN	26.510	596	352	30	55	626	3112	3645	1.58e-26	124
sp|Q7Z553|MDGA2_HUMAN	tr|A0A096P0G2|A0A096P0G2_PAPAN	25.237	634	350	29	23	621	1317	1861	1.61e-25	120
sp|Q7Z553|MDGA2_HUMAN	tr|A0A096P0G2|A0A096P0G2_PAPAN	24.497	596	364	25	50	626	3825	4353	1.19e-23	114
sp|Q7Z553|MDGA2_HUMAN	tr|A0A096P0G2|A0A096P0G2_PAPAN	24.180	579	376	24	51	618	524	1050	2.24e-23	114
sp|Q7Z553|MDGA2_HUMAN	tr|A0A096P0G2|A0A096P0G2_PAPAN	21.392	589	389	18	50	621	3200	3731	6.48e-23	112
sp|Q7Z553|MDGA2_HUMAN	tr|A0A096P0G2|A0A096P0G2_PAPAN	23.510	604	389	27	57	642	2927	3475	9.03e-23	112
sp|Q7Z553|MDGA2_HUMAN	tr|A0A096P0G2|A0A096P0G2_PAPAN	24.182	550	345	25	51	575	2146	2648	3.10e-21	106
sp|Q7Z553|MDGA2_HUMAN	tr|A0A096P0G2|A0A096P0G2_PAPAN	23.688	629	389	26	23	630	2998	3556	5.03e-21	106
sp|Q7Z553|MDGA2_HUMAN	tr|A0A096P0G2|A0A096P0G2_PAPAN	22.804	649	373	24	51	621	3479	4077	1.31e-20	104
sp|Q7Z553|MDGA2_HUMAN	tr|A0A096P0G2|A0A096P0G2_PAPAN	24.518	571	350	30	23	582	1597	2097	7.98e-20	102
sp|Q7Z553|MDGA2_HUMAN	tr|A0A096P0G2|A0A096P0G2_PAPAN	26.360	478	285	18	49	515	3916	4337	5.79e-19	99.4
sp|Q7Z553|MDGA2_HUMAN	tr|A0A096P0G2|A0A096P0G2_PAPAN	23.549	586	382	23	51	626	1882	2411	7.53e-19	99.0
sp|Q7Z553|MDGA2_HUMAN	tr|A0A096P0G2|A0A096P0G2_PAPAN	24.724	453	268	21	55	484	709	1111	9.39e-19	98.6
sp|Q7Z553|MDGA2_HUMAN	tr|A0A096P0G2|A0A096P0G2_PAPAN	23.292	571	354	22	69	619	454	960	1.45e-18	98.2
sp|Q7Z553|MDGA2_HUMAN	tr|A0A096P0G2|A0A096P0G2_PAPAN	25.595	504	290	23	54	528	618	1065	3.49e-18	97.1
sp|Q7Z553|MDGA2_HUMAN	tr|A0A096P0G2|A0A096P0G2_PAPAN	23.786	618	386	28	39	618	2418	2988	1.41e-17	94.7
sp|Q7Z553|MDGA2_HUMAN	tr|A0A096P0G2|A0A096P0G2_PAPAN	23.103	593	357	27	52	624	893	1406	3.05e-17	94.0
sp|Q7Z553|MDGA2_HUMAN	tr|A0A096P0G2|A0A096P0G2_PAPAN	27.211	294	177	13	51	336	4098	4362	1.73e-12	78.2
sp|Q7Z553|MDGA2_HUMAN	tr|A0A096P0G2|A0A096P0G2_PAPAN	21.931	611	372	26	40	630	3380	3905	1.59e-11	75.1
sp|Q7Z553|MDGA2_HUMAN	tr|A0A096P0G2|A0A096P0G2_PAPAN	23.529	476	312	20	157	618	2155	2592	2.70e-10	70.9
sp|Q7Z553|MDGA2_HUMAN	tr|F7EZJ4|F7EZJ4_ORNAN	23.473	622	370	26	52	627	623	1184	6.13e-27	125
sp|Q7Z553|MDGA2_HUMAN	tr|F7EZJ4|F7EZJ4_ORNAN	23.065	620	385	25	44	630	233	793	2.66e-23	113
sp|Q7Z553|MDGA2_HUMAN	tr|F7EZJ4|F7EZJ4_ORNAN	22.347	622	399	23	52	642	434	1002	5.68e-22	108
sp|Q7Z553|MDGA2_HUMAN	tr|F7EZJ4|F7EZJ4_ORNAN	23.394	607	392	22	44	627	330	886	5.06e-20	102
sp|Q7Z553|MDGA2_HUMAN	tr|F7EZJ4|F7EZJ4_ORNAN	24.236	491	289	21	51	516	58	490	2.51e-18	97.1
sp|Q7Z553|MDGA2_HUMAN	tr|F7EZJ4|F7EZJ4_ORNAN	25.618	445	273	22	200	627	6	409	2.33e-17	94.0
sp|Q7Z553|MDGA2_HUMAN	tr|F7EZJ4|F7EZJ4_ORNAN	23.303	442	267	18	52	479	1113	1496	2.86e-14	84.0
sp|Q7Z553|MDGA2_HUMAN	tr|F7EZJ4|F7EZJ4_ORNAN	30.070	143	89	5	32	173	1364	1496	8.24e-07	59.3
sp|Q7Z553|MDGA2_HUMAN	tr|G3GWW1|G3GWW1_CRIGR	26.489	487	292	22	47	522	641	1072	6.15e-27	125
sp|Q7Z553|MDGA2_HUMAN	tr|G3GWW1|G3GWW1_CRIGR	25.976	589	333	33	23	586	23	533	1.69e-22	110
sp|Q7Z553|MDGA2_HUMAN	tr|G3GWW1|G3GWW1_CRIGR	23.023	569	371	19	60	619	563	1073	1.05e-20	104
sp|Q7Z553|MDGA2_HUMAN	tr|G3GWW1|G3GWW1_CRIGR	24.320	625	366	27	50	618	318	891	1.70e-20	104
sp|Q7Z553|MDGA2_HUMAN	tr|G3GWW1|G3GWW1_CRIGR	22.543	519	351	22	106	618	2	475	2.33e-20	103
sp|Q7Z553|MDGA2_HUMAN	tr|G3GWW1|G3GWW1_CRIGR	23.237	624	362	29	58	618	233	802	7.03e-20	102
sp|Q7Z553|MDGA2_HUMAN	tr|G3GWW1|G3GWW1_CRIGR	24.896	482	284	21	155	618	561	982	1.18e-12	78.6
sp|Q7Z553|MDGA2_HUMAN	tr|M3YKJ2|M3YKJ2_MUSPF	26.824	466	281	21	58	515	4095	4508	6.33e-27	125
sp|Q7Z553|MDGA2_HUMAN	tr|M3YKJ2|M3YKJ2_MUSPF	25.654	573	365	26	60	618	1380	1905	8.69e-26	121
sp|Q7Z553|MDGA2_HUMAN	tr|M3YKJ2|M3YKJ2_MUSPF	24.413	639	390	31	51	660	803	1377	9.95e-26	121
sp|Q7Z553|MDGA2_HUMAN	tr|M3YKJ2|M3YKJ2_MUSPF	26.996	526	294	26	23	515	2380	2848	6.51e-25	119
sp|Q7Z553|MDGA2_HUMAN	tr|M3YKJ2|M3YKJ2_MUSPF	23.499	583	388	25	51	621	3256	3792	4.63e-24	115
sp|Q7Z553|MDGA2_HUMAN	tr|M3YKJ2|M3YKJ2_MUSPF	25.366	615	374	31	23	618	1822	2370	8.39e-24	115
sp|Q7Z553|MDGA2_HUMAN	tr|M3YKJ2|M3YKJ2_MUSPF	25.767	652	393	26	18	638	2469	3060	1.14e-23	114
sp|Q7Z553|MDGA2_HUMAN	tr|M3YKJ2|M3YKJ2_MUSPF	24.816	544	329	23	55	574	626	1113	2.97e-23	113
sp|Q7Z553|MDGA2_HUMAN	tr|M3YKJ2|M3YKJ2_MUSPF	25.087	574	354	29	60	618	3822	4334	1.64e-21	107
sp|Q7Z553|MDGA2_HUMAN	tr|M3YKJ2|M3YKJ2_MUSPF	23.438	512	329	18	23	522	3052	3512	1.90e-21	107
sp|Q7Z553|MDGA2_HUMAN	tr|M3YKJ2|M3YKJ2_MUSPF	23.607	610	398	26	44	633	984	1545	6.33e-21	105
sp|Q7Z553|MDGA2_HUMAN	tr|M3YKJ2|M3YKJ2_MUSPF	23.077	624	407	29	51	655	1090	1659	8.76e-20	102
sp|Q7Z553|MDGA2_HUMAN	tr|M3YKJ2|M3YKJ2_MUSPF	24.532	587	357	24	60	627	3915	4434	1.71e-19	101
sp|Q7Z553|MDGA2_HUMAN	tr|M3YKJ2|M3YKJ2_MUSPF	23.909	573	371	22	58	618	3545	4064	3.67e-19	100
sp|Q7Z553|MDGA2_HUMAN	tr|M3YKJ2|M3YKJ2_MUSPF	24.207	599	347	28	58	619	1471	1999	4.09e-19	100
sp|Q7Z553|MDGA2_HUMAN	tr|M3YKJ2|M3YKJ2_MUSPF	24.313	473	307	19	58	522	1752	2181	6.41e-19	99.4
sp|Q7Z553|MDGA2_HUMAN	tr|M3YKJ2|M3YKJ2_MUSPF	23.944	497	316	17	47	526	2110	2561	4.85e-17	93.2
sp|Q7Z553|MDGA2_HUMAN	tr|M3YKJ2|M3YKJ2_MUSPF	24.702	587	371	25	51	621	530	1061	6.68e-16	89.4
sp|Q7Z553|MDGA2_HUMAN	tr|M3YKJ2|M3YKJ2_MUSPF	21.916	616	392	26	23	618	1635	2181	1.32e-13	82.0
sp|Q7Z553|MDGA2_HUMAN	tr|M3YKJ2|M3YKJ2_MUSPF	25.000	400	255	16	240	627	517	883	2.39e-10	71.2
sp|Q7Z553|MDGA2_HUMAN	tr|M3YKJ2|M3YKJ2_MUSPF	25.360	347	199	17	297	626	486	789	7.50e-09	66.2
sp|Q7Z553|MDGA2_HUMAN	tr|M3YKJ2|M3YKJ2_MUSPF	24.345	267	172	10	356	618	448	688	8.83e-04	49.7
sp|Q7Z553|MDGA2_HUMAN	tr|M3YKJ2|M3YKJ2_MUSPF	29.577	71	50	0	52	122	4450	4520	0.46	40.8
sp|Q7Z553|MDGA2_HUMAN	tr|A0A2K6FSN4|A0A2K6FSN4_PROCO	23.986	592	369	24	48	618	1165	1696	6.65e-27	125
sp|Q7Z553|MDGA2_HUMAN	tr|A0A2K6FSN4|A0A2K6FSN4_PROCO	27.104	594	351	26	55	626	3140	3673	6.77e-27	125
sp|Q7Z553|MDGA2_HUMAN	tr|A0A2K6FSN4|A0A2K6FSN4_PROCO	23.966	580	372	24	51	618	524	1046	4.79e-24	115
sp|Q7Z553|MDGA2_HUMAN	tr|A0A2K6FSN4|A0A2K6FSN4_PROCO	25.394	634	342	32	23	618	1333	1873	1.25e-23	114
sp|Q7Z553|MDGA2_HUMAN	tr|A0A2K6FSN4|A0A2K6FSN4_PROCO	24.795	609	373	30	23	618	1613	2149	5.71e-23	112
sp|Q7Z553|MDGA2_HUMAN	tr|A0A2K6FSN4|A0A2K6FSN4_PROCO	23.754	602	383	27	46	627	2945	3490	6.69e-22	108
sp|Q7Z553|MDGA2_HUMAN	tr|A0A2K6FSN4|A0A2K6FSN4_PROCO	25.447	503	300	22	48	528	612	1061	2.14e-21	107
sp|Q7Z553|MDGA2_HUMAN	tr|A0A2K6FSN4|A0A2K6FSN4_PROCO	20.840	595	385	18	50	621	3228	3759	3.81e-21	106
sp|Q7Z553|MDGA2_HUMAN	tr|A0A2K6FSN4|A0A2K6FSN4_PROCO	26.425	579	335	26	55	619	3511	4012	5.77e-21	105
sp|Q7Z553|MDGA2_HUMAN	tr|A0A2K6FSN4|A0A2K6FSN4_PROCO	22.990	622	396	26	43	627	2545	3120	1.11e-20	105
sp|Q7Z553|MDGA2_HUMAN	tr|A0A2K6FSN4|A0A2K6FSN4_PROCO	26.427	473	278	17	56	515	3950	4365	5.59e-20	102
sp|Q7Z553|MDGA2_HUMAN	tr|A0A2K6FSN4|A0A2K6FSN4_PROCO	27.151	372	223	16	54	419	4038	4367	1.77e-19	101
sp|Q7Z553|MDGA2_HUMAN	tr|A0A2K6FSN4|A0A2K6FSN4_PROCO	24.247	598	364	27	48	619	790	1324	1.79e-19	101
sp|Q7Z553|MDGA2_HUMAN	tr|A0A2K6FSN4|A0A2K6FSN4_PROCO	23.993	571	346	21	69	619	454	956	1.05e-18	98.6
sp|Q7Z553|MDGA2_HUMAN	tr|A0A2K6FSN4|A0A2K6FSN4_PROCO	22.295	610	395	24	41	630	3034	3584	3.10e-16	90.5
sp|Q7Z553|MDGA2_HUMAN	tr|A0A2K6FSN4|A0A2K6FSN4_PROCO	23.689	591	384	27	47	618	2078	2620	6.35e-15	86.3
sp|Q7Z553|MDGA2_HUMAN	tr|A0A2K6FSN4|A0A2K6FSN4_PROCO	22.989	609	387	27	47	618	2453	3016	8.05e-15	85.9
sp|Q7Z553|MDGA2_HUMAN	tr|A0A2K6FSN4|A0A2K6FSN4_PROCO	27.055	292	176	15	51	334	4126	4388	5.76e-11	73.2
sp|Q7Z553|MDGA2_HUMAN	tr|A0A2K6FSN4|A0A2K6FSN4_PROCO	26.667	195	123	6	28	221	4195	4370	2.21e-04	51.6
sp|Q7Z553|MDGA2_HUMAN	tr|A0A2K5DAE2|A0A2K5DAE2_AOTNA	41.954	174	85	6	745	916	820	979	1.05e-26	124
sp|Q7Z553|MDGA2_HUMAN	tr|A0A2K5DAE2|A0A2K5DAE2_AOTNA	30.588	170	100	6	747	914	1264	1417	1.53e-11	75.1
sp|Q7Z553|MDGA2_HUMAN	tr|A0A2K5DAE2|A0A2K5DAE2_AOTNA	27.119	177	108	7	748	916	1048	1211	6.79e-10	69.7
sp|Q7Z553|MDGA2_HUMAN	tr|A0A2K5DAE2|A0A2K5DAE2_AOTNA	27.059	170	102	7	748	914	1479	1629	4.72e-07	60.1
sp|Q7Z553|MDGA2_HUMAN	tr|A0A2K5DAE2|A0A2K5DAE2_AOTNA	24.699	166	114	4	748	912	612	767	4.44e-06	57.0
sp|Q7Z553|MDGA2_HUMAN	tr|A0A2K5DAE2|A0A2K5DAE2_AOTNA	25.862	174	106	7	748	914	1687	1844	0.044	43.9
sp|Q7Z553|MDGA2_HUMAN	tr|A0A2K5DAE2|A0A2K5DAE2_AOTNA	26.744	172	92	7	748	917	73	212	0.050	43.9
sp|Q7Z553|MDGA2_HUMAN	tr|A0A384CL93|A0A384CL93_URSMA	25.172	580	359	24	60	618	1380	1905	1.24e-26	124
sp|Q7Z553|MDGA2_HUMAN	tr|A0A384CL93|A0A384CL93_URSMA	26.065	587	357	26	60	624	2031	2562	8.28e-25	118
sp|Q7Z553|MDGA2_HUMAN	tr|A0A384CL93|A0A384CL93_URSMA	27.197	478	283	21	58	522	4095	4520	1.65e-24	117
sp|Q7Z553|MDGA2_HUMAN	tr|A0A384CL93|A0A384CL93_URSMA	25.574	653	393	26	18	638	2468	3059	4.56e-24	116
sp|Q7Z553|MDGA2_HUMAN	tr|A0A384CL93|A0A384CL93_URSMA	23.802	626	400	30	51	655	1090	1659	2.03e-23	114
sp|Q7Z553|MDGA2_HUMAN	tr|A0A384CL93|A0A384CL93_URSMA	24.908	546	326	24	55	574	626	1113	2.07e-23	114
sp|Q7Z553|MDGA2_HUMAN	tr|A0A384CL93|A0A384CL93_URSMA	24.541	599	365	31	51	618	803	1345	2.83e-23	113
sp|Q7Z553|MDGA2_HUMAN	tr|A0A384CL93|A0A384CL93_URSMA	22.985	583	391	24	51	621	3256	3792	3.30e-23	113
sp|Q7Z553|MDGA2_HUMAN	tr|A0A384CL93|A0A384CL93_URSMA	26.367	512	308	25	23	522	1822	2276	3.38e-23	113
sp|Q7Z553|MDGA2_HUMAN	tr|A0A384CL93|A0A384CL93_URSMA	23.993	596	370	26	50	619	711	1249	1.46e-22	111
sp|Q7Z553|MDGA2_HUMAN	tr|A0A384CL93|A0A384CL93_URSMA	25.000	620	377	26	23	618	2864	3419	3.36e-21	106
sp|Q7Z553|MDGA2_HUMAN	tr|A0A384CL93|A0A384CL93_URSMA	22.886	603	383	26	44	618	984	1532	1.06e-20	105
sp|Q7Z553|MDGA2_HUMAN	tr|A0A384CL93|A0A384CL93_URSMA	24.895	474	303	20	58	522	1752	2181	5.84e-20	102
sp|Q7Z553|MDGA2_HUMAN	tr|A0A384CL93|A0A384CL93_URSMA	25.997	577	350	30	60	618	3822	4339	1.50e-19	101
sp|Q7Z553|MDGA2_HUMAN	tr|A0A384CL93|A0A384CL93_URSMA	23.478	575	375	21	58	620	3545	4066	5.66e-19	99.4
sp|Q7Z553|MDGA2_HUMAN	tr|A0A384CL93|A0A384CL93_URSMA	24.191	587	362	27	58	619	1471	1999	9.32e-19	98.6
sp|Q7Z553|MDGA2_HUMAN	tr|A0A384CL93|A0A384CL93_URSMA	25.213	587	368	25	51	621	530	1061	9.64e-17	92.0
sp|Q7Z553|MDGA2_HUMAN	tr|A0A384CL93|A0A384CL93_URSMA	23.193	595	362	26	50	618	3905	4430	7.54e-16	89.4
sp|Q7Z553|MDGA2_HUMAN	tr|A0A384CL93|A0A384CL93_URSMA	22.560	625	377	28	23	618	1635	2181	3.62e-14	83.6
sp|Q7Z553|MDGA2_HUMAN	tr|A0A384CL93|A0A384CL93_URSMA	24.658	511	318	23	132	628	429	886	2.15e-10	71.2
sp|Q7Z553|MDGA2_HUMAN	tr|A0A384CL93|A0A384CL93_URSMA	29.577	71	50	0	52	122	4455	4525	0.29	41.2
sp|Q7Z553|MDGA2_HUMAN	tr|A0A2I0MCL0|A0A2I0MCL0_COLLI	24.451	728	444	34	51	739	44	704	1.32e-26	123
sp|Q7Z553|MDGA2_HUMAN	tr|A0A2I0MCL0|A0A2I0MCL0_COLLI	23.261	417	258	14	50	449	242	613	5.49e-16	89.4
sp|Q7Z553|MDGA2_HUMAN	tr|A0A2I0MCL0|A0A2I0MCL0_COLLI	21.320	197	139	6	23	216	399	582	0.039	43.9
sp|Q7Z553|MDGA2_HUMAN	tr|G3PEC7|G3PEC7_GASAC	23.993	596	382	25	51	627	418	961	1.38e-26	123
sp|Q7Z553|MDGA2_HUMAN	tr|G3PEC7|G3PEC7_GASAC	22.495	489	328	14	45	522	786	1234	4.94e-23	112
sp|Q7Z553|MDGA2_HUMAN	tr|G3PEC7|G3PEC7_GASAC	25.578	606	352	29	50	630	60	591	5.59e-22	108
sp|Q7Z553|MDGA2_HUMAN	tr|G3PEC7|G3PEC7_GASAC	23.857	503	302	21	55	543	161	596	1.45e-17	94.4
sp|Q7Z553|MDGA2_HUMAN	tr|G3PEC7|G3PEC7_GASAC	23.299	588	373	26	55	618	514	1047	8.74e-16	88.6
sp|Q7Z553|MDGA2_HUMAN	tr|G3PEC7|G3PEC7_GASAC	21.806	587	383	25	55	627	252	776	2.60e-15	87.0
sp|Q7Z553|MDGA2_HUMAN	tr|G3PEC7|G3PEC7_GASAC	26.347	334	180	16	201	515	15	301	4.07e-13	80.1
sp|Q7Z553|MDGA2_HUMAN	tr|G3PEC7|G3PEC7_GASAC	27.356	329	203	13	293	618	13	308	1.02e-11	75.5
sp|Q7Z553|MDGA2_HUMAN	tr|G3PEC7|G3PEC7_GASAC	23.243	185	122	5	39	219	1062	1230	0.007	46.6
sp|Q7Z553|MDGA2_HUMAN	tr|A0A452EN03|A0A452EN03_CAPHI	24.178	608	378	21	51	627	2057	2612	1.52e-26	124
sp|Q7Z553|MDGA2_HUMAN	tr|A0A452EN03|A0A452EN03_CAPHI	24.836	608	368	26	52	630	1686	2233	2.29e-24	117
sp|Q7Z553|MDGA2_HUMAN	tr|A0A452EN03|A0A452EN03_CAPHI	23.361	595	364	26	51	614	1874	2407	7.82e-23	112
sp|Q7Z553|MDGA2_HUMAN	tr|A0A452EN03|A0A452EN03_CAPHI	22.707	665	373	23	52	621	2445	3063	9.64e-22	108
sp|Q7Z553|MDGA2_HUMAN	tr|A0A452EN03|A0A452EN03_CAPHI	25.902	471	271	23	95	544	2938	3351	3.91e-21	106
sp|Q7Z553|MDGA2_HUMAN	tr|A0A452EN03|A0A452EN03_CAPHI	25.969	516	295	25	51	548	3183	3629	7.66e-20	102
sp|Q7Z553|MDGA2_HUMAN	tr|A0A452EN03|A0A452EN03_CAPHI	23.636	605	374	28	51	630	2994	3535	3.43e-19	100
sp|Q7Z553|MDGA2_HUMAN	tr|A0A452EN03|A0A452EN03_CAPHI	23.622	508	317	20	52	537	2349	2807	7.63e-18	95.9
sp|Q7Z553|MDGA2_HUMAN	tr|A0A452EN03|A0A452EN03_CAPHI	22.066	639	421	23	14	627	1930	2516	2.62e-15	87.4
sp|Q7Z553|MDGA2_HUMAN	tr|A0A452EN03|A0A452EN03_CAPHI	22.956	697	392	31	32	633	2524	3170	1.40e-11	75.1
sp|Q7Z553|MDGA2_HUMAN	tr|A0A452EN03|A0A452EN03_CAPHI	21.016	571	355	22	52	593	2734	3237	1.22e-09	68.9
sp|Q7Z553|MDGA2_HUMAN	tr|A0A452EN03|A0A452EN03_CAPHI	24.713	174	108	5	49	222	3458	3608	4.89e-04	50.4
sp|Q7Z553|MDGA2_HUMAN	tr|A0A452EN03|A0A452EN03_CAPHI	25.688	218	140	9	413	615	1632	1842	0.075	43.1
sp|Q7Z553|MDGA2_HUMAN	tr|A0A452EN03|A0A452EN03_CAPHI	26.950	141	99	4	408	546	369	507	1.6	38.9
sp|Q7Z553|MDGA2_HUMAN	tr|A0A452EN03|A0A452EN03_CAPHI	29.771	131	65	9	207	317	360	483	2.1	38.5
sp|Q7Z553|MDGA2_HUMAN	tr|G1PVR0|G1PVR0_MYOLU	26.052	618	366	31	23	618	1747	2295	1.57e-26	124
sp|Q7Z553|MDGA2_HUMAN	tr|G1PVR0|G1PVR0_MYOLU	25.868	576	366	26	60	621	1305	1833	4.92e-26	122
sp|Q7Z553|MDGA2_HUMAN	tr|G1PVR0|G1PVR0_MYOLU	25.974	616	381	27	52	638	2416	2985	2.83e-24	116
sp|Q7Z553|MDGA2_HUMAN	tr|G1PVR0|G1PVR0_MYOLU	26.095	571	363	22	58	618	3471	3992	3.50e-24	116
sp|Q7Z553|MDGA2_HUMAN	tr|G1PVR0|G1PVR0_MYOLU	23.720	586	375	24	55	619	640	1174	2.92e-22	110
sp|Q7Z553|MDGA2_HUMAN	tr|G1PVR0|G1PVR0_MYOLU	25.941	478	286	21	50	515	4015	4436	3.40e-22	110
sp|Q7Z553|MDGA2_HUMAN	tr|G1PVR0|G1PVR0_MYOLU	24.155	621	396	26	23	626	2977	3539	4.09e-22	109
sp|Q7Z553|MDGA2_HUMAN	tr|G1PVR0|G1PVR0_MYOLU	23.425	619	403	28	55	655	1019	1584	1.05e-21	108
sp|Q7Z553|MDGA2_HUMAN	tr|G1PVR0|G1PVR0_MYOLU	24.662	592	359	25	55	618	550	1082	3.65e-21	106
sp|Q7Z553|MDGA2_HUMAN	tr|G1PVR0|G1PVR0_MYOLU	24.313	473	307	18	58	522	1677	2106	1.56e-20	104
sp|Q7Z553|MDGA2_HUMAN	tr|G1PVR0|G1PVR0_MYOLU	22.442	606	382	23	44	618	909	1457	8.76e-20	102
sp|Q7Z553|MDGA2_HUMAN	tr|G1PVR0|G1PVR0_MYOLU	26.056	568	343	27	23	571	2790	3299	3.49e-19	100
sp|Q7Z553|MDGA2_HUMAN	tr|G1PVR0|G1PVR0_MYOLU	23.260	503	312	17	47	526	2035	2486	6.99e-18	95.9
sp|Q7Z553|MDGA2_HUMAN	tr|G1PVR0|G1PVR0_MYOLU	23.953	597	347	29	60	619	1398	1924	1.32e-17	95.1
sp|Q7Z553|MDGA2_HUMAN	tr|G1PVR0|G1PVR0_MYOLU	23.932	585	347	28	60	618	3750	4262	2.49e-17	94.0
sp|Q7Z553|MDGA2_HUMAN	tr|G1PVR0|G1PVR0_MYOLU	24.830	588	370	26	51	621	454	986	1.41e-15	88.2
sp|Q7Z553|MDGA2_HUMAN	tr|G1PVR0|G1PVR0_MYOLU	23.220	590	361	26	56	618	1582	2106	3.48e-15	87.0
sp|Q7Z553|MDGA2_HUMAN	tr|G1PVR0|G1PVR0_MYOLU	22.315	596	399	24	39	621	3360	3904	9.36e-15	85.5
sp|Q7Z553|MDGA2_HUMAN	tr|G1PVR0|G1PVR0_MYOLU	24.567	578	350	27	60	618	3843	4353	1.00e-14	85.5
sp|Q7Z553|MDGA2_HUMAN	tr|G1PVR0|G1PVR0_MYOLU	24.048	499	315	20	132	618	353	799	2.30e-09	68.2
sp|Q7Z553|MDGA2_HUMAN	tr|G1PVR0|G1PVR0_MYOLU	28.169	71	51	0	52	122	4378	4448	4.5	37.4
sp|Q7Z553|MDGA2_HUMAN	tr|A0A1U7QR41|A0A1U7QR41_MESAU	23.497	715	441	33	54	730	42	688	1.65e-26	123
sp|Q7Z553|MDGA2_HUMAN	tr|G3QH37|G3QH37_GORGO	24.221	578	382	25	55	621	3261	3793	1.66e-26	124
sp|Q7Z553|MDGA2_HUMAN	tr|G3QH37|G3QH37_GORGO	25.203	615	375	31	23	618	1822	2370	1.09e-24	118
sp|Q7Z553|MDGA2_HUMAN	tr|G3QH37|G3QH37_GORGO	27.215	474	285	22	50	515	4088	4509	3.51e-24	116
sp|Q7Z553|MDGA2_HUMAN	tr|G3QH37|G3QH37_GORGO	26.095	525	300	24	23	515	2380	2848	1.19e-23	114
sp|Q7Z553|MDGA2_HUMAN	tr|G3QH37|G3QH37_GORGO	25.081	618	384	24	52	638	2491	3060	2.16e-23	114
sp|Q7Z553|MDGA2_HUMAN	tr|G3QH37|G3QH37_GORGO	25.694	576	348	28	60	618	3823	4335	1.91e-22	110
sp|Q7Z553|MDGA2_HUMAN	tr|G3QH37|G3QH37_GORGO	23.181	591	396	23	44	618	984	1532	2.92e-22	110
sp|Q7Z553|MDGA2_HUMAN	tr|G3QH37|G3QH37_GORGO	22.953	623	409	29	51	655	1090	1659	5.42e-22	109
sp|Q7Z553|MDGA2_HUMAN	tr|G3QH37|G3QH37_GORGO	25.550	591	360	32	60	618	2595	3137	6.11e-22	109
sp|Q7Z553|MDGA2_HUMAN	tr|G3QH37|G3QH37_GORGO	24.220	545	331	24	55	574	626	1113	1.27e-21	108
sp|Q7Z553|MDGA2_HUMAN	tr|G3QH37|G3QH37_GORGO	24.319	477	302	19	58	522	1752	2181	9.23e-20	102
sp|Q7Z553|MDGA2_HUMAN	tr|G3QH37|G3QH37_GORGO	23.649	592	359	27	58	619	1471	1999	1.22e-18	98.2
sp|Q7Z553|MDGA2_HUMAN	tr|G3QH37|G3QH37_GORGO	25.407	492	307	19	47	522	2110	2557	1.67e-18	97.8
sp|Q7Z553|MDGA2_HUMAN	tr|G3QH37|G3QH37_GORGO	24.532	587	357	25	60	627	3916	4435	2.07e-18	97.8
sp|Q7Z553|MDGA2_HUMAN	tr|G3QH37|G3QH37_GORGO	22.890	616	390	27	23	621	3430	3977	2.21e-17	94.4
sp|Q7Z553|MDGA2_HUMAN	tr|G3QH37|G3QH37_GORGO	23.987	617	387	25	23	618	2865	3420	2.53e-17	94.0
sp|Q7Z553|MDGA2_HUMAN	tr|G3QH37|G3QH37_GORGO	24.066	482	302	22	152	618	535	967	3.57e-15	87.0
sp|Q7Z553|MDGA2_HUMAN	tr|G3QH37|G3QH37_GORGO	23.810	588	375	26	51	621	530	1061	1.57e-14	85.1
sp|Q7Z553|MDGA2_HUMAN	tr|G3QH37|G3QH37_GORGO	22.169	627	377	27	23	618	1635	2181	4.17e-13	80.1
sp|Q7Z553|MDGA2_HUMAN	tr|G3QH37|G3QH37_GORGO	25.069	363	211	17	274	618	460	779	8.54e-07	59.7
sp|Q7Z553|MDGA2_HUMAN	tr|G3QH37|G3QH37_GORGO	23.425	508	324	21	132	627	429	883	1.77e-06	58.5
sp|Q7Z553|MDGA2_HUMAN	tr|G3QH37|G3QH37_GORGO	29.577	71	50	0	52	122	4451	4521	0.44	40.8
sp|Q7Z553|MDGA2_HUMAN	tr|G1P5X9|G1P5X9_MYOLU	24.917	602	397	23	50	635	6846	7408	1.74e-26	124
sp|Q7Z553|MDGA2_HUMAN	tr|G1P5X9|G1P5X9_MYOLU	23.328	613	393	25	51	638	6565	7125	2.52e-22	110
sp|Q7Z553|MDGA2_HUMAN	tr|G1P5X9|G1P5X9_MYOLU	23.415	615	387	25	31	623	4241	4793	1.67e-19	101
sp|Q7Z553|MDGA2_HUMAN	tr|G1P5X9|G1P5X9_MYOLU	23.519	591	388	25	50	623	4625	5168	1.65e-18	98.2
sp|Q7Z553|MDGA2_HUMAN	tr|G1P5X9|G1P5X9_MYOLU	23.569	594	394	22	50	627	4811	5360	3.20e-18	97.1
sp|Q7Z553|MDGA2_HUMAN	tr|G1P5X9|G1P5X9_MYOLU	22.479	605	390	22	51	636	7510	8054	4.75e-17	93.2
sp|Q7Z553|MDGA2_HUMAN	tr|G1P5X9|G1P5X9_MYOLU	22.964	614	399	26	55	643	8400	8964	4.83e-17	93.2
sp|Q7Z553|MDGA2_HUMAN	tr|G1P5X9|G1P5X9_MYOLU	22.204	626	391	27	55	643	8591	9157	1.41e-15	88.6
sp|Q7Z553|MDGA2_HUMAN	tr|G1P5X9|G1P5X9_MYOLU	21.870	663	365	27	55	635	7703	8294	1.48e-15	88.2
sp|Q7Z553|MDGA2_HUMAN	tr|G1P5X9|G1P5X9_MYOLU	21.797	601	408	24	50	629	8679	9238	1.71e-15	88.2
sp|Q7Z553|MDGA2_HUMAN	tr|G1P5X9|G1P5X9_MYOLU	24.000	600	376	26	54	627	7325	7870	2.15e-15	87.8
sp|Q7Z553|MDGA2_HUMAN	tr|G1P5X9|G1P5X9_MYOLU	21.782	606	386	22	55	618	8777	9336	4.95e-15	86.7
sp|Q7Z553|MDGA2_HUMAN	tr|G1P5X9|G1P5X9_MYOLU	22.893	629	381	32	52	643	4720	5281	3.26e-14	84.0
sp|Q7Z553|MDGA2_HUMAN	tr|G1P5X9|G1P5X9_MYOLU	24.277	346	227	13	291	627	4291	4610	4.72e-14	83.6
sp|Q7Z553|MDGA2_HUMAN	tr|G1P5X9|G1P5X9_MYOLU	21.833	600	404	23	55	635	7420	7973	1.22e-13	82.0
sp|Q7Z553|MDGA2_HUMAN	tr|G1P5X9|G1P5X9_MYOLU	21.903	557	373	22	92	632	8160	8670	1.37e-12	78.6
sp|Q7Z553|MDGA2_HUMAN	tr|G1P5X9|G1P5X9_MYOLU	20.833	600	402	19	64	641	5920	6468	1.97e-12	78.2
sp|Q7Z553|MDGA2_HUMAN	tr|G1P5X9|G1P5X9_MYOLU	22.411	589	379	25	55	619	4348	4882	3.11e-12	77.4
sp|Q7Z553|MDGA2_HUMAN	tr|G1P5X9|G1P5X9_MYOLU	22.528	617	395	26	54	643	8212	8772	5.97e-11	73.2
sp|Q7Z553|MDGA2_HUMAN	tr|G1P5X9|G1P5X9_MYOLU	20.677	532	331	23	33	522	5963	6445	7.69e-11	72.8
sp|Q7Z553|MDGA2_HUMAN	tr|G1P5X9|G1P5X9_MYOLU	20.992	605	382	26	58	627	6196	6739	8.29e-11	72.8
sp|Q7Z553|MDGA2_HUMAN	tr|G1P5X9|G1P5X9_MYOLU	26.471	340	212	16	295	624	5515	5826	1.02e-09	69.3
sp|Q7Z553|MDGA2_HUMAN	tr|G1P5X9|G1P5X9_MYOLU	22.266	768	442	33	17	717	26638	27317	4.19e-09	67.0
sp|Q7Z553|MDGA2_HUMAN	tr|G1P5X9|G1P5X9_MYOLU	20.179	669	382	28	54	629	5567	6176	4.84e-09	67.0
sp|Q7Z553|MDGA2_HUMAN	tr|G1P5X9|G1P5X9_MYOLU	19.310	580	396	20	72	629	5115	5644	2.46e-08	64.7
sp|Q7Z553|MDGA2_HUMAN	tr|G1P5X9|G1P5X9_MYOLU	22.096	353	232	16	285	626	8153	8473	8.15e-08	62.8
sp|Q7Z553|MDGA2_HUMAN	tr|G1P5X9|G1P5X9_MYOLU	21.700	447	286	18	202	626	5862	6266	2.54e-07	61.2
sp|Q7Z553|MDGA2_HUMAN	tr|G1P5X9|G1P5X9_MYOLU	34.167	120	74	3	16	134	23395	23510	1.78e-05	55.5
sp|Q7Z553|MDGA2_HUMAN	tr|G1P5X9|G1P5X9_MYOLU	22.779	439	254	16	20	424	25562	25949	6.19e-05	53.5
sp|Q7Z553|MDGA2_HUMAN	tr|G1P5X9|G1P5X9_MYOLU	24.623	199	131	8	429	618	32079	32267	1.50e-04	52.4
sp|Q7Z553|MDGA2_HUMAN	tr|G1P5X9|G1P5X9_MYOLU	22.697	445	293	16	55	470	8969	9391	2.82e-04	51.2
sp|Q7Z553|MDGA2_HUMAN	tr|G1P5X9|G1P5X9_MYOLU	24.590	183	129	5	352	533	20	194	4.34e-04	50.8
sp|Q7Z553|MDGA2_HUMAN	tr|G1P5X9|G1P5X9_MYOLU	21.008	357	202	14	295	618	3125	3434	7.13e-04	50.1
sp|Q7Z553|MDGA2_HUMAN	tr|G1P5X9|G1P5X9_MYOLU	25.592	211	121	7	349	534	3526	3725	0.001	49.7
sp|Q7Z553|MDGA2_HUMAN	tr|G1P5X9|G1P5X9_MYOLU	22.936	327	200	12	440	741	29512	29811	0.004	47.4
sp|Q7Z553|MDGA2_HUMAN	tr|G1P5X9|G1P5X9_MYOLU	26.984	126	88	2	20	144	24480	24602	0.005	47.4
sp|Q7Z553|MDGA2_HUMAN	tr|G1P5X9|G1P5X9_MYOLU	25.316	316	195	14	418	717	29886	30176	0.005	47.0
sp|Q7Z553|MDGA2_HUMAN	tr|G1P5X9|G1P5X9_MYOLU	32.955	88	55	2	48	134	18873	18957	0.010	46.2
sp|Q7Z553|MDGA2_HUMAN	tr|G1P5X9|G1P5X9_MYOLU	24.865	185	119	7	51	222	9158	9335	0.025	45.1
sp|Q7Z553|MDGA2_HUMAN	tr|G1P5X9|G1P5X9_MYOLU	34.667	75	44	2	49	118	19857	19931	0.029	44.7
sp|Q7Z553|MDGA2_HUMAN	tr|G1P5X9|G1P5X9_MYOLU	30.841	107	71	3	17	121	31671	31776	0.045	43.9
sp|Q7Z553|MDGA2_HUMAN	tr|G1P5X9|G1P5X9_MYOLU	27.737	137	93	3	1	134	30963	31096	0.048	43.9
sp|Q7Z553|MDGA2_HUMAN	tr|G1P5X9|G1P5X9_MYOLU	25.258	194	114	9	251	427	3258	3437	0.15	42.4
sp|Q7Z553|MDGA2_HUMAN	tr|G1P5X9|G1P5X9_MYOLU	27.200	125	82	4	15	134	22306	22426	0.21	42.0
sp|Q7Z553|MDGA2_HUMAN	tr|G1P5X9|G1P5X9_MYOLU	33.333	87	52	3	51	134	15338	15421	0.23	41.6
sp|Q7Z553|MDGA2_HUMAN	tr|G1P5X9|G1P5X9_MYOLU	23.645	203	114	7	356	522	34296	34493	0.24	41.6
sp|Q7Z553|MDGA2_HUMAN	tr|G1P5X9|G1P5X9_MYOLU	38.095	63	36	2	453	513	15337	15398	0.32	41.2
sp|Q7Z553|MDGA2_HUMAN	tr|G1P5X9|G1P5X9_MYOLU	19.506	405	263	15	349	727	15339	15706	0.35	41.2
sp|Q7Z553|MDGA2_HUMAN	tr|G1P5X9|G1P5X9_MYOLU	34.483	87	54	3	52	136	16760	16845	0.43	40.8
sp|Q7Z553|MDGA2_HUMAN	tr|G1P5X9|G1P5X9_MYOLU	27.523	109	73	3	28	134	29903	30007	0.46	40.8
sp|Q7Z553|MDGA2_HUMAN	tr|G1P5X9|G1P5X9_MYOLU	22.897	214	143	9	51	255	32101	32301	0.87	39.7
sp|Q7Z553|MDGA2_HUMAN	tr|G1P5X9|G1P5X9_MYOLU	26.966	89	59	2	49	134	27356	27441	0.96	39.7
sp|Q7Z553|MDGA2_HUMAN	tr|G1P5X9|G1P5X9_MYOLU	32.558	86	52	2	52	134	25195	25277	0.97	39.7
sp|Q7Z553|MDGA2_HUMAN	tr|G1P5X9|G1P5X9_MYOLU	25.767	163	97	8	241	392	32090	32239	1.0	39.7
sp|Q7Z553|MDGA2_HUMAN	tr|G1P5X9|G1P5X9_MYOLU	22.553	235	164	9	352	580	1479	1701	1.3	39.3
sp|Q7Z553|MDGA2_HUMAN	tr|G1P5X9|G1P5X9_MYOLU	31.081	74	42	2	51	117	34900	34971	1.3	39.3
sp|Q7Z553|MDGA2_HUMAN	tr|G1P5X9|G1P5X9_MYOLU	22.109	294	186	11	453	727	30614	30883	1.8	38.9
sp|Q7Z553|MDGA2_HUMAN	tr|G1P5X9|G1P5X9_MYOLU	30.137	73	48	2	48	117	34128	34200	1.9	38.5
sp|Q7Z553|MDGA2_HUMAN	tr|G1P5X9|G1P5X9_MYOLU	26.136	88	59	3	50	134	24797	24881	2.8	38.1
sp|Q7Z553|MDGA2_HUMAN	tr|G1P5X9|G1P5X9_MYOLU	29.565	115	63	4	24	134	30599	30699	3.6	37.7
sp|Q7Z553|MDGA2_HUMAN	tr|G1P5X9|G1P5X9_MYOLU	26.400	125	73	5	14	134	19540	19649	3.8	37.7
sp|Q7Z553|MDGA2_HUMAN	tr|G1P5X9|G1P5X9_MYOLU	25.625	160	100	7	269	420	31	179	3.9	37.7
sp|Q7Z553|MDGA2_HUMAN	tr|G1P5X9|G1P5X9_MYOLU	32.222	90	54	3	49	134	26274	26360	4.1	37.7
sp|Q7Z553|MDGA2_HUMAN	tr|G1P5X9|G1P5X9_MYOLU	33.333	72	41	3	252	317	34130	34200	4.6	37.4
sp|Q7Z553|MDGA2_HUMAN	tr|G1P5X9|G1P5X9_MYOLU	24.865	185	100	6	265	427	33271	33438	6.0	37.0
sp|Q7Z553|MDGA2_HUMAN	tr|G1P5X9|G1P5X9_MYOLU	23.387	248	157	9	450	683	27751	27979	6.0	37.0
sp|Q7Z553|MDGA2_HUMAN	tr|G1P5X9|G1P5X9_MYOLU	31.169	77	52	1	447	522	25187	25263	6.3	37.0
sp|Q7Z553|MDGA2_HUMAN	tr|G1P5X9|G1P5X9_MYOLU	25.000	116	72	4	652	758	29827	29936	6.5	37.0
sp|Q7Z553|MDGA2_HUMAN	tr|G1P5X9|G1P5X9_MYOLU	27.857	140	84	6	297	431	24748	24875	6.5	37.0
sp|Q7Z553|MDGA2_HUMAN	tr|G1P5X9|G1P5X9_MYOLU	30.159	63	41	1	463	522	32505	32567	7.4	37.0
sp|Q7Z553|MDGA2_HUMAN	tr|G1P5X9|G1P5X9_MYOLU	29.839	124	63	7	252	367	20263	20370	7.9	36.6
sp|Q7Z553|MDGA2_HUMAN	tr|G1P5X9|G1P5X9_MYOLU	28.358	67	47	1	457	522	969	1035	8.6	36.6
sp|Q7Z553|MDGA2_HUMAN	tr|G1P5X9|G1P5X9_MYOLU	24.121	199	135	9	447	633	6	200	8.9	36.6
sp|Q7Z553|MDGA2_HUMAN	tr|G1P5X9|G1P5X9_MYOLU	21.088	294	195	9	441	718	24098	24370	9.5	36.6
sp|Q7Z553|MDGA2_HUMAN	tr|G1P5X9|G1P5X9_MYOLU	34.091	88	47	5	53	134	28842	28924	9.6	36.6
sp|Q7Z553|MDGA2_HUMAN	tr|G1P5X9|G1P5X9_MYOLU	33.333	60	37	2	457	513	34903	34962	9.7	36.2
sp|Q7Z553|MDGA2_HUMAN	tr|G1P5X9|G1P5X9_MYOLU	27.660	94	61	3	44	134	24106	24195	9.8	36.2
sp|Q7Z553|MDGA2_HUMAN	tr|G1P5X9|G1P5X9_MYOLU	25.000	104	70	3	47	145	27751	27851	9.9	36.2
sp|Q7Z553|MDGA2_HUMAN	tr|A0A060XQ81|A0A060XQ81_ONCMY	25.319	549	332	26	60	583	99	594	1.75e-26	122
sp|Q7Z553|MDGA2_HUMAN	tr|A0A060XQ81|A0A060XQ81_ONCMY	26.888	331	205	10	54	378	293	592	1.27e-18	97.4
sp|Q7Z553|MDGA2_HUMAN	tr|A0A060XQ81|A0A060XQ81_ONCMY	25.758	132	88	5	53	181	474	598	3.3	37.7
sp|Q7Z553|MDGA2_HUMAN	tr|A0A091DE89|A0A091DE89_FUKDA	23.575	649	423	28	23	655	579	1170	1.94e-26	124
sp|Q7Z553|MDGA2_HUMAN	tr|A0A091DE89|A0A091DE89_FUKDA	23.621	580	383	27	55	621	2684	3216	1.05e-24	118
sp|Q7Z553|MDGA2_HUMAN	tr|A0A091DE89|A0A091DE89_FUKDA	25.000	588	374	25	58	626	2405	2944	4.04e-24	116
sp|Q7Z553|MDGA2_HUMAN	tr|A0A091DE89|A0A091DE89_FUKDA	24.191	649	407	28	23	648	2475	3061	5.48e-24	115
sp|Q7Z553|MDGA2_HUMAN	tr|A0A091DE89|A0A091DE89_FUKDA	24.714	611	375	27	42	619	859	1417	1.85e-23	114
sp|Q7Z553|MDGA2_HUMAN	tr|A0A091DE89|A0A091DE89_FUKDA	25.487	616	372	30	23	618	1240	1788	5.07e-23	112
sp|Q7Z553|MDGA2_HUMAN	tr|A0A091DE89|A0A091DE89_FUKDA	24.027	591	372	25	58	630	2969	3500	2.35e-22	110
sp|Q7Z553|MDGA2_HUMAN	tr|A0A091DE89|A0A091DE89_FUKDA	25.680	588	349	27	60	627	3339	3858	1.13e-21	108
sp|Q7Z553|MDGA2_HUMAN	tr|A0A091DE89|A0A091DE89_FUKDA	26.216	473	291	20	50	515	3511	3932	1.40e-21	107
sp|Q7Z553|MDGA2_HUMAN	tr|A0A091DE89|A0A091DE89_FUKDA	23.372	599	385	23	44	618	495	1043	1.38e-20	104
sp|Q7Z553|MDGA2_HUMAN	tr|A0A091DE89|A0A091DE89_FUKDA	25.159	628	376	28	52	638	1909	2483	8.46e-20	102
sp|Q7Z553|MDGA2_HUMAN	tr|A0A091DE89|A0A091DE89_FUKDA	23.540	582	353	25	60	618	3246	3758	1.68e-18	97.8
sp|Q7Z553|MDGA2_HUMAN	tr|A0A091DE89|A0A091DE89_FUKDA	23.306	605	370	23	47	618	1528	2071	3.52e-17	93.6
sp|Q7Z553|MDGA2_HUMAN	tr|A0A091DE89|A0A091DE89_FUKDA	22.554	603	385	25	51	626	410	957	9.31e-17	92.0
sp|Q7Z553|MDGA2_HUMAN	tr|A0A091DE89|A0A091DE89_FUKDA	23.489	579	373	22	60	618	2315	2843	9.38e-16	89.0
sp|Q7Z553|MDGA2_HUMAN	tr|A0A091DE89|A0A091DE89_FUKDA	23.689	591	372	32	51	621	2869	3400	2.82e-15	87.4
sp|Q7Z553|MDGA2_HUMAN	tr|A0A091DE89|A0A091DE89_FUKDA	26.765	340	194	15	297	618	366	668	2.25e-13	81.3
sp|Q7Z553|MDGA2_HUMAN	tr|A0A091DE89|A0A091DE89_FUKDA	22.062	485	325	20	146	619	318	760	1.13e-08	65.9
sp|Q7Z553|MDGA2_HUMAN	tr|A0A091DE89|A0A091DE89_FUKDA	29.545	88	58	2	47	130	3868	3955	0.64	40.0
sp|Q7Z553|MDGA2_HUMAN	tr|A0A4X2L0G6|A0A4X2L0G6_VOMUR	25.510	588	371	25	58	626	2989	3528	1.98e-26	124
sp|Q7Z553|MDGA2_HUMAN	tr|A0A4X2L0G6|A0A4X2L0G6_VOMUR	27.557	479	289	21	44	515	4089	4516	1.70e-25	120
sp|Q7Z553|MDGA2_HUMAN	tr|A0A4X2L0G6|A0A4X2L0G6_VOMUR	26.050	595	360	29	46	618	1842	2378	2.07e-25	120
sp|Q7Z553|MDGA2_HUMAN	tr|A0A4X2L0G6|A0A4X2L0G6_VOMUR	24.473	474	305	19	58	522	1760	2189	3.91e-23	113
sp|Q7Z553|MDGA2_HUMAN	tr|A0A4X2L0G6|A0A4X2L0G6_VOMUR	24.715	526	325	21	51	549	2405	2886	1.20e-22	111
sp|Q7Z553|MDGA2_HUMAN	tr|A0A4X2L0G6|A0A4X2L0G6_VOMUR	26.095	548	317	25	55	574	634	1121	1.93e-22	110
sp|Q7Z553|MDGA2_HUMAN	tr|A0A4X2L0G6|A0A4X2L0G6_VOMUR	23.754	602	379	24	44	618	992	1540	4.66e-22	109
sp|Q7Z553|MDGA2_HUMAN	tr|A0A4X2L0G6|A0A4X2L0G6_VOMUR	24.444	630	398	25	23	627	2671	3247	5.38e-22	109
sp|Q7Z553|MDGA2_HUMAN	tr|A0A4X2L0G6|A0A4X2L0G6_VOMUR	25.124	605	365	29	60	644	3830	4366	2.02e-21	107
sp|Q7Z553|MDGA2_HUMAN	tr|A0A4X2L0G6|A0A4X2L0G6_VOMUR	25.147	509	324	16	23	522	2873	3333	1.97e-20	104
sp|Q7Z553|MDGA2_HUMAN	tr|A0A4X2L0G6|A0A4X2L0G6_VOMUR	22.877	577	389	24	56	621	3269	3800	1.09e-19	101
sp|Q7Z553|MDGA2_HUMAN	tr|A0A4X2L0G6|A0A4X2L0G6_VOMUR	22.222	594	394	25	51	626	1098	1641	1.33e-19	101
sp|Q7Z553|MDGA2_HUMAN	tr|A0A4X2L0G6|A0A4X2L0G6_VOMUR	24.536	485	316	21	60	534	1388	1832	1.70e-19	101
sp|Q7Z553|MDGA2_HUMAN	tr|A0A4X2L0G6|A0A4X2L0G6_VOMUR	25.466	483	300	19	56	522	2127	2565	6.21e-17	92.8
sp|Q7Z553|MDGA2_HUMAN	tr|A0A4X2L0G6|A0A4X2L0G6_VOMUR	22.530	577	381	23	60	627	3923	4442	1.93e-16	91.3
sp|Q7Z553|MDGA2_HUMAN	tr|A0A4X2L0G6|A0A4X2L0G6_VOMUR	23.350	591	374	25	51	621	3453	3984	5.06e-16	89.7
sp|Q7Z553|MDGA2_HUMAN	tr|A0A4X2L0G6|A0A4X2L0G6_VOMUR	26.343	391	241	17	252	628	537	894	3.60e-12	77.0
sp|Q7Z553|MDGA2_HUMAN	tr|A0A4X2L0G6|A0A4X2L0G6_VOMUR	27.052	329	198	15	297	618	494	787	2.75e-09	67.8
sp|Q7Z553|MDGA2_HUMAN	tr|A0A4X2L0G6|A0A4X2L0G6_VOMUR	24.815	270	171	10	357	621	457	699	0.007	46.6
sp|Q7Z553|MDGA2_HUMAN	tr|A0A4X2L0G6|A0A4X2L0G6_VOMUR	35.211	71	40	2	55	122	4461	4528	0.28	41.6
sp|Q7Z553|MDGA2_HUMAN	tr|F7HTR8|F7HTR8_CALJA	25.132	569	373	23	60	618	1380	1905	2.12e-26	123
sp|Q7Z553|MDGA2_HUMAN	tr|F7HTR8|F7HTR8_CALJA	25.000	580	375	27	55	621	3260	3792	7.66e-26	122
sp|Q7Z553|MDGA2_HUMAN	tr|F7HTR8|F7HTR8_CALJA	25.854	615	371	32	23	618	1822	2370	1.89e-24	117
sp|Q7Z553|MDGA2_HUMAN	tr|F7HTR8|F7HTR8_CALJA	25.081	618	384	24	52	638	2490	3059	7.77e-23	112
sp|Q7Z553|MDGA2_HUMAN	tr|F7HTR8|F7HTR8_CALJA	27.004	474	286	23	50	515	4087	4508	1.04e-22	111
sp|Q7Z553|MDGA2_HUMAN	tr|F7HTR8|F7HTR8_CALJA	25.670	522	305	24	23	515	2380	2847	4.17e-22	109
sp|Q7Z553|MDGA2_HUMAN	tr|F7HTR8|F7HTR8_CALJA	24.870	575	354	27	60	618	3822	4334	1.16e-21	108
sp|Q7Z553|MDGA2_HUMAN	tr|F7HTR8|F7HTR8_CALJA	25.933	509	325	22	46	543	895	1362	4.26e-21	106
sp|Q7Z553|MDGA2_HUMAN	tr|F7HTR8|F7HTR8_CALJA	24.680	547	326	25	55	574	626	1113	4.29e-21	106
sp|Q7Z553|MDGA2_HUMAN	tr|F7HTR8|F7HTR8_CALJA	25.327	612	374	32	40	618	2575	3136	7.77e-21	105
sp|Q7Z553|MDGA2_HUMAN	tr|F7HTR8|F7HTR8_CALJA	24.211	475	305	19	58	522	1752	2181	2.92e-19	100
sp|Q7Z553|MDGA2_HUMAN	tr|F7HTR8|F7HTR8_CALJA	24.872	587	355	26	60	627	3915	4434	5.47e-19	99.4
sp|Q7Z553|MDGA2_HUMAN	tr|F7HTR8|F7HTR8_CALJA	24.948	485	317	18	47	522	2110	2556	5.70e-19	99.4
sp|Q7Z553|MDGA2_HUMAN	tr|F7HTR8|F7HTR8_CALJA	24.061	586	360	26	60	619	1473	1999	3.29e-18	97.1
sp|Q7Z553|MDGA2_HUMAN	tr|F7HTR8|F7HTR8_CALJA	23.214	616	388	28	23	621	3429	3976	3.74e-18	96.7
sp|Q7Z553|MDGA2_HUMAN	tr|F7HTR8|F7HTR8_CALJA	21.997	591	403	22	44	618	984	1532	4.94e-18	96.3
sp|Q7Z553|MDGA2_HUMAN	tr|F7HTR8|F7HTR8_CALJA	24.110	618	385	26	23	618	2864	3419	6.59e-18	95.9
sp|Q7Z553|MDGA2_HUMAN	tr|F7HTR8|F7HTR8_CALJA	21.990	623	385	24	23	618	1542	2090	5.80e-17	92.8
sp|Q7Z553|MDGA2_HUMAN	tr|F7HTR8|F7HTR8_CALJA	23.509	587	378	25	51	621	530	1061	4.36e-14	83.6
sp|Q7Z553|MDGA2_HUMAN	tr|F7HTR8|F7HTR8_CALJA	22.080	625	380	27	23	618	1635	2181	7.41e-13	79.3
sp|Q7Z553|MDGA2_HUMAN	tr|F7HTR8|F7HTR8_CALJA	24.225	355	224	15	274	618	460	779	1.86e-06	58.5
sp|Q7Z553|MDGA2_HUMAN	tr|F7HTR8|F7HTR8_CALJA	29.577	71	50	0	52	122	4450	4520	0.57	40.4
sp|Q7Z553|MDGA2_HUMAN	tr|F7HTR8|F7HTR8_CALJA	23.333	270	177	10	356	621	448	691	0.77	40.0
sp|Q7Z553|MDGA2_HUMAN	tr|A0A151MTT0|A0A151MTT0_ALLMI	23.611	576	363	17	51	593	622	1153	2.15e-26	123
sp|Q7Z553|MDGA2_HUMAN	tr|A0A151MTT0|A0A151MTT0_ALLMI	26.602	515	300	22	47	544	1095	1548	2.61e-23	113
sp|Q7Z553|MDGA2_HUMAN	tr|A0A151MTT0|A0A151MTT0_ALLMI	24.701	502	318	22	51	542	910	1361	7.55e-23	112
sp|Q7Z553|MDGA2_HUMAN	tr|A0A151MTT0|A0A151MTT0_ALLMI	23.883	649	397	27	34	643	24	614	4.35e-22	109
sp|Q7Z553|MDGA2_HUMAN	tr|A0A151MTT0|A0A151MTT0_ALLMI	22.433	633	410	22	29	627	109	694	1.03e-19	101
sp|Q7Z553|MDGA2_HUMAN	tr|A0A151MTT0|A0A151MTT0_ALLMI	22.917	624	384	24	44	630	519	1082	2.45e-17	94.0
sp|Q7Z553|MDGA2_HUMAN	tr|A0A151MTT0|A0A151MTT0_ALLMI	25.629	437	254	18	51	471	1186	1567	8.47e-16	89.0
sp|Q7Z553|MDGA2_HUMAN	tr|M3YZZ4|M3YZZ4_MUSPF	22.958	710	451	31	54	730	42	688	2.22e-26	122
sp|Q7Z553|MDGA2_HUMAN	tr|A0A3B4UC49|A0A3B4UC49_SERDU	22.817	710	457	28	49	727	48	697	2.24e-26	122
sp|Q7Z553|MDGA2_HUMAN	tr|A0A3B4UC49|A0A3B4UC49_SERDU	24.777	448	277	15	13	442	208	613	7.29e-17	92.0
sp|Q7Z553|MDGA2_HUMAN	tr|A0A3B4UC49|A0A3B4UC49_SERDU	23.774	530	321	27	131	629	32	509	6.52e-09	66.2
sp|Q7Z553|MDGA2_HUMAN	tr|A0A1L8HB09|A0A1L8HB09_XENLA	23.217	715	464	30	49	734	109	767	2.35e-26	122
sp|Q7Z553|MDGA2_HUMAN	tr|A0A1L8HB09|A0A1L8HB09_XENLA	22.381	210	146	7	10	216	455	650	1.05e-05	55.8
sp|Q7Z553|MDGA2_HUMAN	tr|A0A2Y9NSA1|A0A2Y9NSA1_DELLE	26.079	533	324	22	56	575	1820	2295	2.47e-26	123
sp|Q7Z553|MDGA2_HUMAN	tr|A0A2Y9NSA1|A0A2Y9NSA1_DELLE	24.183	612	398	28	46	643	2946	3505	1.30e-24	117
sp|Q7Z553|MDGA2_HUMAN	tr|A0A2Y9NSA1|A0A2Y9NSA1_DELLE	26.007	596	355	29	55	626	3141	3674	1.28e-23	114
sp|Q7Z553|MDGA2_HUMAN	tr|A0A2Y9NSA1|A0A2Y9NSA1_DELLE	23.386	573	376	23	55	618	528	1046	3.25e-22	110
sp|Q7Z553|MDGA2_HUMAN	tr|A0A2Y9NSA1|A0A2Y9NSA1_DELLE	26.271	590	357	24	55	626	3512	4041	5.55e-22	109
sp|Q7Z553|MDGA2_HUMAN	tr|A0A2Y9NSA1|A0A2Y9NSA1_DELLE	25.447	503	300	23	48	528	612	1061	1.51e-21	107
sp|Q7Z553|MDGA2_HUMAN	tr|A0A2Y9NSA1|A0A2Y9NSA1_DELLE	26.695	472	291	19	49	515	3964	4385	1.72e-21	107
sp|Q7Z553|MDGA2_HUMAN	tr|A0A2Y9NSA1|A0A2Y9NSA1_DELLE	23.975	634	358	30	23	621	1333	1877	3.74e-21	106
sp|Q7Z553|MDGA2_HUMAN	tr|A0A2Y9NSA1|A0A2Y9NSA1_DELLE	22.804	592	368	25	51	618	1077	1603	4.16e-20	103
sp|Q7Z553|MDGA2_HUMAN	tr|A0A2Y9NSA1|A0A2Y9NSA1_DELLE	25.050	499	309	22	48	526	2172	2625	5.99e-20	102
sp|Q7Z553|MDGA2_HUMAN	tr|A0A2Y9NSA1|A0A2Y9NSA1_DELLE	24.490	588	361	24	50	620	3873	4394	8.26e-20	102
sp|Q7Z553|MDGA2_HUMAN	tr|A0A2Y9NSA1|A0A2Y9NSA1_DELLE	24.034	595	381	25	51	626	1898	2440	1.26e-19	101
sp|Q7Z553|MDGA2_HUMAN	tr|A0A2Y9NSA1|A0A2Y9NSA1_DELLE	23.891	586	366	23	51	619	3781	4303	1.27e-19	101
sp|Q7Z553|MDGA2_HUMAN	tr|A0A2Y9NSA1|A0A2Y9NSA1_DELLE	24.330	485	290	17	154	619	530	956	6.93e-19	99.4
sp|Q7Z553|MDGA2_HUMAN	tr|A0A2Y9NSA1|A0A2Y9NSA1_DELLE	21.233	584	396	18	50	621	3229	3760	1.13e-18	98.6
sp|Q7Z553|MDGA2_HUMAN	tr|A0A2Y9NSA1|A0A2Y9NSA1_DELLE	22.757	602	380	28	46	624	883	1422	1.25e-18	98.2
sp|Q7Z553|MDGA2_HUMAN	tr|A0A2Y9NSA1|A0A2Y9NSA1_DELLE	25.000	604	348	27	51	620	793	1325	1.35e-18	98.2
sp|Q7Z553|MDGA2_HUMAN	tr|A0A2Y9NSA1|A0A2Y9NSA1_DELLE	22.642	583	369	21	58	621	3606	4125	1.77e-18	97.8
sp|Q7Z553|MDGA2_HUMAN	tr|A0A2Y9NSA1|A0A2Y9NSA1_DELLE	24.000	600	372	26	51	624	2858	3399	3.26e-17	93.6
sp|Q7Z553|MDGA2_HUMAN	tr|A0A2Y9NSA1|A0A2Y9NSA1_DELLE	24.513	616	384	33	39	618	2447	3017	1.43e-15	88.2
sp|Q7Z553|MDGA2_HUMAN	tr|A0A2Y9NSA1|A0A2Y9NSA1_DELLE	23.842	583	375	24	56	618	2088	2621	2.32e-15	87.8
sp|Q7Z553|MDGA2_HUMAN	tr|A0A2Y9NSA1|A0A2Y9NSA1_DELLE	26.736	288	174	13	55	334	4150	4408	2.59e-10	71.2
sp|Q7Z553|MDGA2_HUMAN	tr|A0A2Y9NSA1|A0A2Y9NSA1_DELLE	24.324	74	56	0	51	124	4326	4399	1.6	38.9
sp|Q7Z553|MDGA2_HUMAN	tr|H2Q0S6|H2Q0S6_PANTR	24.525	579	379	26	55	621	3261	3793	2.52e-26	123
sp|Q7Z553|MDGA2_HUMAN	tr|H2Q0S6|H2Q0S6_PANTR	25.000	636	388	32	6	618	1801	2370	1.17e-24	118
sp|Q7Z553|MDGA2_HUMAN	tr|H2Q0S6|H2Q0S6_PANTR	27.215	474	285	22	50	515	4088	4509	3.75e-24	116
sp|Q7Z553|MDGA2_HUMAN	tr|H2Q0S6|H2Q0S6_PANTR	26.095	525	300	24	23	515	2380	2848	1.75e-23	114
sp|Q7Z553|MDGA2_HUMAN	tr|H2Q0S6|H2Q0S6_PANTR	25.081	618	384	24	52	638	2491	3060	2.71e-23	113
sp|Q7Z553|MDGA2_HUMAN	tr|H2Q0S6|H2Q0S6_PANTR	25.694	576	348	28	60	618	3823	4335	4.96e-23	112
sp|Q7Z553|MDGA2_HUMAN	tr|H2Q0S6|H2Q0S6_PANTR	25.719	591	359	32	60	618	2595	3137	3.02e-22	110
sp|Q7Z553|MDGA2_HUMAN	tr|H2Q0S6|H2Q0S6_PANTR	24.587	545	329	24	55	574	626	1113	3.43e-22	110
sp|Q7Z553|MDGA2_HUMAN	tr|H2Q0S6|H2Q0S6_PANTR	22.597	593	393	26	51	626	1090	1633	3.88e-21	106
sp|Q7Z553|MDGA2_HUMAN	tr|H2Q0S6|H2Q0S6_PANTR	22.896	594	394	23	44	618	984	1532	5.09e-21	106
sp|Q7Z553|MDGA2_HUMAN	tr|H2Q0S6|H2Q0S6_PANTR	24.319	477	302	19	58	522	1752	2181	1.24e-19	101
sp|Q7Z553|MDGA2_HUMAN	tr|H2Q0S6|H2Q0S6_PANTR	24.872	587	355	26	60	627	3916	4435	4.50e-19	99.8
sp|Q7Z553|MDGA2_HUMAN	tr|H2Q0S6|H2Q0S6_PANTR	25.407	492	307	19	47	522	2110	2557	1.85e-18	97.8
sp|Q7Z553|MDGA2_HUMAN	tr|H2Q0S6|H2Q0S6_PANTR	23.569	594	357	28	58	619	1471	1999	6.16e-18	96.3
sp|Q7Z553|MDGA2_HUMAN	tr|H2Q0S6|H2Q0S6_PANTR	25.000	512	322	21	23	522	2865	3326	2.08e-17	94.4
sp|Q7Z553|MDGA2_HUMAN	tr|H2Q0S6|H2Q0S6_PANTR	22.403	616	393	26	23	621	3430	3977	6.11e-17	92.8
sp|Q7Z553|MDGA2_HUMAN	tr|H2Q0S6|H2Q0S6_PANTR	23.680	587	377	25	51	621	530	1061	5.36e-15	86.7
sp|Q7Z553|MDGA2_HUMAN	tr|H2Q0S6|H2Q0S6_PANTR	22.329	627	376	27	23	618	1635	2181	3.55e-13	80.5
sp|Q7Z553|MDGA2_HUMAN	tr|H2Q0S6|H2Q0S6_PANTR	23.462	520	331	22	121	627	418	883	4.58e-07	60.5
sp|Q7Z553|MDGA2_HUMAN	tr|H2Q0S6|H2Q0S6_PANTR	29.577	71	50	0	52	122	4451	4521	0.45	40.8
sp|Q7Z553|MDGA2_HUMAN	sp|Q07409|CNTN3_MOUSE	23.217	715	443	33	54	730	42	688	2.55e-26	122
sp|Q7Z553|MDGA2_HUMAN	tr|E1B9K4|E1B9K4_BOVIN	24.959	605	379	28	57	642	2977	3525	2.64e-26	123
sp|Q7Z553|MDGA2_HUMAN	tr|E1B9K4|E1B9K4_BOVIN	23.826	596	368	24	48	618	1165	1699	2.00e-25	120
sp|Q7Z553|MDGA2_HUMAN	tr|E1B9K4|E1B9K4_BOVIN	26.655	589	355	30	55	626	3162	3690	4.40e-24	116
sp|Q7Z553|MDGA2_HUMAN	tr|E1B9K4|E1B9K4_BOVIN	23.752	581	370	26	51	618	526	1046	9.43e-23	111
sp|Q7Z553|MDGA2_HUMAN	tr|E1B9K4|E1B9K4_BOVIN	24.172	604	356	23	48	620	614	1146	2.08e-22	110
sp|Q7Z553|MDGA2_HUMAN	tr|E1B9K4|E1B9K4_BOVIN	25.410	610	338	29	51	620	793	1325	1.12e-21	108
sp|Q7Z553|MDGA2_HUMAN	tr|E1B9K4|E1B9K4_BOVIN	24.733	562	321	19	84	619	471	956	1.80e-20	104
sp|Q7Z553|MDGA2_HUMAN	tr|E1B9K4|E1B9K4_BOVIN	26.168	428	258	17	95	515	4020	4396	3.17e-20	103
sp|Q7Z553|MDGA2_HUMAN	tr|E1B9K4|E1B9K4_BOVIN	25.126	593	377	28	51	626	1919	2461	3.10e-19	100
sp|Q7Z553|MDGA2_HUMAN	tr|E1B9K4|E1B9K4_BOVIN	24.561	627	387	31	39	627	2564	3142	1.09e-18	98.6
sp|Q7Z553|MDGA2_HUMAN	tr|E1B9K4|E1B9K4_BOVIN	23.244	598	372	26	52	624	889	1424	2.17e-18	97.4
sp|Q7Z553|MDGA2_HUMAN	tr|E1B9K4|E1B9K4_BOVIN	23.616	614	394	26	23	618	1615	2171	2.39e-18	97.4
sp|Q7Z553|MDGA2_HUMAN	tr|E1B9K4|E1B9K4_BOVIN	26.471	374	229	16	51	419	4066	4398	3.97e-18	96.7
sp|Q7Z553|MDGA2_HUMAN	tr|E1B9K4|E1B9K4_BOVIN	23.241	611	360	24	55	621	1353	1898	5.80e-18	96.3
sp|Q7Z553|MDGA2_HUMAN	tr|E1B9K4|E1B9K4_BOVIN	21.886	594	375	20	50	621	3250	3776	6.01e-17	92.8
sp|Q7Z553|MDGA2_HUMAN	tr|E1B9K4|E1B9K4_BOVIN	21.976	587	399	23	47	618	2100	2642	2.70e-15	87.4
sp|Q7Z553|MDGA2_HUMAN	tr|E1B9K4|E1B9K4_BOVIN	23.899	477	275	19	60	515	3806	4215	5.45e-14	83.2
sp|Q7Z553|MDGA2_HUMAN	tr|E1B9K4|E1B9K4_BOVIN	22.109	588	361	21	58	621	3622	4136	1.63e-12	78.2
sp|Q7Z553|MDGA2_HUMAN	tr|E1B9K4|E1B9K4_BOVIN	22.632	623	387	27	39	618	2468	3038	2.66e-12	77.8
sp|Q7Z553|MDGA2_HUMAN	tr|E1B9K4|E1B9K4_BOVIN	26.159	302	166	15	51	334	4157	4419	1.85e-10	71.6
sp|Q7Z553|MDGA2_HUMAN	tr|E1B9K4|E1B9K4_BOVIN	22.564	585	358	26	56	618	3711	4222	7.83e-10	69.7
sp|Q7Z553|MDGA2_HUMAN	tr|E1B9K4|E1B9K4_BOVIN	25.954	131	80	6	500	628	399	514	2.9	38.1
sp|Q7Z553|MDGA2_HUMAN	tr|G1LSN3|G1LSN3_AILME	25.345	580	358	24	60	618	89	614	2.76e-26	123
sp|Q7Z553|MDGA2_HUMAN	tr|G1LSN3|G1LSN3_AILME	27.253	466	279	21	58	515	2805	3218	1.81e-24	117
sp|Q7Z553|MDGA2_HUMAN	tr|G1LSN3|G1LSN3_AILME	25.775	613	374	30	23	618	531	1079	5.56e-24	115
sp|Q7Z553|MDGA2_HUMAN	tr|G1LSN3|G1LSN3_AILME	25.243	618	383	23	52	638	1200	1769	1.09e-23	114
sp|Q7Z553|MDGA2_HUMAN	tr|G1LSN3|G1LSN3_AILME	23.328	583	389	25	51	621	1966	2502	1.83e-23	114
sp|Q7Z553|MDGA2_HUMAN	tr|G1LSN3|G1LSN3_AILME	26.399	572	349	29	60	618	2532	3044	2.63e-22	110
sp|Q7Z553|MDGA2_HUMAN	tr|G1LSN3|G1LSN3_AILME	25.122	617	380	25	23	618	1574	2129	3.56e-21	106
sp|Q7Z553|MDGA2_HUMAN	tr|G1LSN3|G1LSN3_AILME	24.684	474	304	19	58	522	461	890	4.10e-20	103
sp|Q7Z553|MDGA2_HUMAN	tr|G1LSN3|G1LSN3_AILME	24.263	577	364	24	58	618	2255	2774	9.09e-20	102
sp|Q7Z553|MDGA2_HUMAN	tr|G1LSN3|G1LSN3_AILME	24.532	587	357	25	60	627	2625	3144	1.62e-18	97.8
sp|Q7Z553|MDGA2_HUMAN	tr|G1LSN3|G1LSN3_AILME	25.806	403	248	20	269	655	1	368	1.29e-17	95.1
sp|Q7Z553|MDGA2_HUMAN	tr|G1LSN3|G1LSN3_AILME	23.559	590	363	26	66	627	1	530	1.46e-17	94.7
sp|Q7Z553|MDGA2_HUMAN	tr|G1LSN3|G1LSN3_AILME	23.720	586	366	26	58	619	180	708	2.53e-17	94.0
sp|Q7Z553|MDGA2_HUMAN	tr|G1LSN3|G1LSN3_AILME	23.218	491	327	16	47	526	819	1270	6.15e-17	92.8
sp|Q7Z553|MDGA2_HUMAN	tr|G1LSN3|G1LSN3_AILME	22.240	625	379	27	23	618	344	890	6.47e-14	82.8
sp|Q7Z553|MDGA2_HUMAN	tr|G1LSN3|G1LSN3_AILME	29.577	71	50	0	52	122	3160	3230	0.79	40.0
sp|Q7Z553|MDGA2_HUMAN	tr|A0A1U7UYH7|A0A1U7UYH7_TARSY	25.480	573	366	24	60	618	1380	1905	2.81e-26	123
sp|Q7Z553|MDGA2_HUMAN	tr|A0A1U7UYH7|A0A1U7UYH7_TARSY	25.532	611	374	31	40	618	2576	3137	1.75e-24	117
sp|Q7Z553|MDGA2_HUMAN	tr|A0A1U7UYH7|A0A1U7UYH7_TARSY	27.941	476	283	23	48	515	4086	4509	1.90e-24	117
sp|Q7Z553|MDGA2_HUMAN	tr|A0A1U7UYH7|A0A1U7UYH7_TARSY	26.264	613	371	30	23	618	1822	2370	4.26e-24	116
sp|Q7Z553|MDGA2_HUMAN	tr|A0A1U7UYH7|A0A1U7UYH7_TARSY	25.296	506	324	22	52	543	2304	2769	3.75e-23	113
sp|Q7Z553|MDGA2_HUMAN	tr|A0A1U7UYH7|A0A1U7UYH7_TARSY	25.170	588	363	28	55	619	716	1249	7.45e-23	112
sp|Q7Z553|MDGA2_HUMAN	tr|A0A1U7UYH7|A0A1U7UYH7_TARSY	24.908	546	326	25	55	574	626	1113	8.01e-22	108
sp|Q7Z553|MDGA2_HUMAN	tr|A0A1U7UYH7|A0A1U7UYH7_TARSY	22.819	596	388	27	51	626	1090	1633	2.39e-21	107
sp|Q7Z553|MDGA2_HUMAN	tr|A0A1U7UYH7|A0A1U7UYH7_TARSY	23.143	579	387	25	55	621	3261	3793	2.74e-21	107
sp|Q7Z553|MDGA2_HUMAN	tr|A0A1U7UYH7|A0A1U7UYH7_TARSY	24.658	584	360	23	60	627	3916	4435	3.91e-21	106
sp|Q7Z553|MDGA2_HUMAN	tr|A0A1U7UYH7|A0A1U7UYH7_TARSY	24.785	581	347	30	60	618	3823	4335	1.04e-19	102
sp|Q7Z553|MDGA2_HUMAN	tr|A0A1U7UYH7|A0A1U7UYH7_TARSY	24.110	618	385	26	23	618	2865	3420	1.90e-19	100
sp|Q7Z553|MDGA2_HUMAN	tr|A0A1U7UYH7|A0A1U7UYH7_TARSY	23.779	471	312	17	58	522	1752	2181	2.17e-19	100
sp|Q7Z553|MDGA2_HUMAN	tr|A0A1U7UYH7|A0A1U7UYH7_TARSY	22.910	598	389	23	44	618	984	1532	2.92e-19	100
sp|Q7Z553|MDGA2_HUMAN	tr|A0A1U7UYH7|A0A1U7UYH7_TARSY	23.680	587	361	28	60	619	1473	1999	4.46e-17	93.2
sp|Q7Z553|MDGA2_HUMAN	tr|A0A1U7UYH7|A0A1U7UYH7_TARSY	23.980	588	374	25	51	621	530	1061	5.42e-17	92.8
sp|Q7Z553|MDGA2_HUMAN	tr|A0A1U7UYH7|A0A1U7UYH7_TARSY	23.599	589	375	27	51	621	3446	3977	1.70e-16	91.3
sp|Q7Z553|MDGA2_HUMAN	tr|A0A1U7UYH7|A0A1U7UYH7_TARSY	23.878	490	325	17	47	526	2110	2561	5.70e-16	89.7
sp|Q7Z553|MDGA2_HUMAN	tr|A0A1U7UYH7|A0A1U7UYH7_TARSY	21.453	592	371	25	55	618	1656	2181	2.71e-11	74.3
sp|Q7Z553|MDGA2_HUMAN	tr|A0A1U7UYH7|A0A1U7UYH7_TARSY	24.377	361	216	15	274	618	460	779	1.07e-08	65.9
sp|Q7Z553|MDGA2_HUMAN	tr|A0A1U7UYH7|A0A1U7UYH7_TARSY	28.169	71	51	0	52	122	4451	4521	4.5	37.4
sp|Q7Z553|MDGA2_HUMAN	tr|H0VIX3|H0VIX3_CAVPO	24.134	779	472	35	58	780	119	834	2.84e-26	122
sp|Q7Z553|MDGA2_HUMAN	tr|H0VIX3|H0VIX3_CAVPO	20.297	404	284	13	51	449	311	681	1.47e-10	71.6
sp|Q7Z553|MDGA2_HUMAN	tr|H0VIX3|H0VIX3_CAVPO	21.179	458	286	17	152	584	116	523	7.29e-06	56.2
sp|Q7Z553|MDGA2_HUMAN	tr|H0VIX3|H0VIX3_CAVPO	21.717	198	139	8	22	216	466	650	0.028	44.7
sp|Q7Z553|MDGA2_HUMAN	tr|A0A3Q0CW37|A0A3Q0CW37_MESAU	26.875	480	285	22	47	515	3282	3706	2.91e-26	123
sp|Q7Z553|MDGA2_HUMAN	tr|A0A3Q0CW37|A0A3Q0CW37_MESAU	26.789	601	363	27	52	621	1688	2242	2.58e-25	120
sp|Q7Z553|MDGA2_HUMAN	tr|A0A3Q0CW37|A0A3Q0CW37_MESAU	23.143	579	387	25	55	621	2458	2990	5.23e-25	119
sp|Q7Z553|MDGA2_HUMAN	tr|A0A3Q0CW37|A0A3Q0CW37_MESAU	25.285	613	377	29	23	618	1019	1567	1.41e-24	117
sp|Q7Z553|MDGA2_HUMAN	tr|A0A3Q0CW37|A0A3Q0CW37_MESAU	26.043	599	348	32	55	618	4	542	2.50e-24	117
sp|Q7Z553|MDGA2_HUMAN	tr|A0A3Q0CW37|A0A3Q0CW37_MESAU	24.870	575	373	26	60	621	577	1105	2.54e-24	117
sp|Q7Z553|MDGA2_HUMAN	tr|A0A3Q0CW37|A0A3Q0CW37_MESAU	24.286	630	384	29	23	626	2249	2811	5.94e-24	115
sp|Q7Z553|MDGA2_HUMAN	tr|A0A3Q0CW37|A0A3Q0CW37_MESAU	22.948	597	390	25	44	618	181	729	2.88e-22	110
sp|Q7Z553|MDGA2_HUMAN	tr|A0A3Q0CW37|A0A3Q0CW37_MESAU	24.913	578	350	29	60	618	3020	3532	7.01e-22	108
sp|Q7Z553|MDGA2_HUMAN	tr|A0A3Q0CW37|A0A3Q0CW37_MESAU	23.237	482	317	18	50	522	941	1378	2.14e-20	103
sp|Q7Z553|MDGA2_HUMAN	tr|A0A3Q0CW37|A0A3Q0CW37_MESAU	24.150	588	376	22	51	618	2080	2617	5.38e-20	102
sp|Q7Z553|MDGA2_HUMAN	tr|A0A3Q0CW37|A0A3Q0CW37_MESAU	24.378	603	341	26	58	619	668	1196	6.82e-20	102
sp|Q7Z553|MDGA2_HUMAN	tr|A0A3Q0CW37|A0A3Q0CW37_MESAU	24.429	569	362	24	60	618	3113	3623	5.78e-18	96.3
sp|Q7Z553|MDGA2_HUMAN	tr|A0A3Q0CW37|A0A3Q0CW37_MESAU	23.875	578	365	26	58	618	2743	3262	8.04e-18	95.5
sp|Q7Z553|MDGA2_HUMAN	tr|A0A3Q0CW37|A0A3Q0CW37_MESAU	23.328	583	371	27	55	618	853	1378	1.81e-17	94.4
sp|Q7Z553|MDGA2_HUMAN	tr|A0A3Q0CW37|A0A3Q0CW37_MESAU	23.062	503	313	18	47	526	1307	1758	4.75e-15	86.7
sp|Q7Z553|MDGA2_HUMAN	tr|A0A226MNK1|A0A226MNK1_CALSU	26.316	475	288	20	50	515	937	1358	2.94e-26	122
sp|Q7Z553|MDGA2_HUMAN	tr|A0A226MNK1|A0A226MNK1_CALSU	25.162	616	339	28	58	618	547	1095	4.28e-25	119
sp|Q7Z553|MDGA2_HUMAN	tr|A0A226MNK1|A0A226MNK1_CALSU	23.184	647	371	26	51	642	631	1206	5.52e-21	105
sp|Q7Z553|MDGA2_HUMAN	tr|A0A226MNK1|A0A226MNK1_CALSU	21.891	603	391	24	57	624	453	1010	4.73e-15	86.3
sp|Q7Z553|MDGA2_HUMAN	tr|A0A226MNK1|A0A226MNK1_CALSU	22.386	612	367	25	23	618	268	787	1.39e-13	81.6
sp|Q7Z553|MDGA2_HUMAN	tr|A0A226MNK1|A0A226MNK1_CALSU	24.191	587	313	27	60	584	146	662	1.55e-13	81.6
sp|Q7Z553|MDGA2_HUMAN	tr|A0A226MNK1|A0A226MNK1_CALSU	22.524	626	355	27	60	627	731	1284	3.67e-12	77.0
sp|Q7Z553|MDGA2_HUMAN	tr|A0A226MNK1|A0A226MNK1_CALSU	25.993	277	167	11	51	318	1119	1366	1.19e-11	75.5
sp|Q7Z553|MDGA2_HUMAN	tr|A0A226MNK1|A0A226MNK1_CALSU	23.776	286	145	12	257	485	140	409	1.17e-05	55.8
sp|Q7Z553|MDGA2_HUMAN	tr|A0A226MNK1|A0A226MNK1_CALSU	22.896	297	149	11	291	518	15	300	8.73e-05	52.8
sp|Q7Z553|MDGA2_HUMAN	tr|A0A226MNK1|A0A226MNK1_CALSU	27.500	80	55	1	51	127	1299	1378	0.32	41.2
sp|Q7Z553|MDGA2_HUMAN	tr|A0A226MNK1|A0A226MNK1_CALSU	28.571	161	82	10	379	518	3	151	1.3	39.3
sp|Q7Z553|MDGA2_HUMAN	tr|A0A3B4V8H3|A0A3B4V8H3_SERDU	24.025	795	485	35	60	798	117	848	3.00e-26	122
sp|Q7Z553|MDGA2_HUMAN	tr|A0A3B4V8H3|A0A3B4V8H3_SERDU	25.714	385	219	18	54	419	310	646	4.21e-15	86.3
sp|Q7Z553|MDGA2_HUMAN	tr|A0A3B4V8H3|A0A3B4V8H3_SERDU	22.379	496	317	22	152	626	112	560	5.10e-10	69.7
sp|Q7Z553|MDGA2_HUMAN	tr|A0A3B4V8H3|A0A3B4V8H3_SERDU	24.294	177	100	7	21	174	347	512	2.03e-04	51.6
sp|Q7Z553|MDGA2_HUMAN	tr|A0A067QTQ1|A0A067QTQ1_ZOONE	24.759	622	371	27	52	634	226	789	3.04e-26	122
sp|Q7Z553|MDGA2_HUMAN	tr|A0A067QTQ1|A0A067QTQ1_ZOONE	23.573	543	332	23	51	560	411	903	4.09e-17	93.2
sp|Q7Z553|MDGA2_HUMAN	tr|A0A067QTQ1|A0A067QTQ1_ZOONE	22.470	494	304	24	60	515	26	478	2.53e-08	64.3
sp|Q7Z553|MDGA2_HUMAN	tr|K7G886|K7G886_PELSI	27.101	476	287	19	47	515	3890	4312	3.13e-26	123
sp|Q7Z553|MDGA2_HUMAN	tr|K7G886|K7G886_PELSI	25.825	515	309	24	23	522	1618	2074	2.78e-24	116
sp|Q7Z553|MDGA2_HUMAN	tr|K7G886|K7G886_PELSI	24.957	585	371	22	55	619	509	1045	9.10e-23	112
sp|Q7Z553|MDGA2_HUMAN	tr|K7G886|K7G886_PELSI	24.712	607	364	25	49	618	2579	3129	1.02e-22	111
sp|Q7Z553|MDGA2_HUMAN	tr|K7G886|K7G886_PELSI	25.152	660	393	33	23	650	2853	3443	2.02e-22	110
sp|Q7Z553|MDGA2_HUMAN	tr|K7G886|K7G886_PELSI	25.338	592	366	21	51	618	2684	3223	2.46e-22	110
sp|Q7Z553|MDGA2_HUMAN	tr|K7G886|K7G886_PELSI	24.874	595	358	26	56	621	1172	1706	3.36e-22	110
sp|Q7Z553|MDGA2_HUMAN	tr|K7G886|K7G886_PELSI	23.090	602	381	26	60	644	3626	4162	2.32e-21	107
sp|Q7Z553|MDGA2_HUMAN	tr|K7G886|K7G886_PELSI	22.442	606	384	25	44	618	778	1328	3.15e-21	106
sp|Q7Z553|MDGA2_HUMAN	tr|K7G886|K7G886_PELSI	21.870	599	380	25	51	621	886	1424	3.37e-21	106
sp|Q7Z553|MDGA2_HUMAN	tr|K7G886|K7G886_PELSI	25.868	576	360	28	58	620	3349	3870	3.77e-21	106
sp|Q7Z553|MDGA2_HUMAN	tr|K7G886|K7G886_PELSI	24.687	559	332	25	46	574	410	909	7.00e-21	105
sp|Q7Z553|MDGA2_HUMAN	tr|K7G886|K7G886_PELSI	23.873	599	366	28	55	619	600	1142	1.01e-20	105
sp|Q7Z553|MDGA2_HUMAN	tr|K7G886|K7G886_PELSI	23.024	582	384	25	55	621	3064	3596	2.45e-20	103
sp|Q7Z553|MDGA2_HUMAN	tr|K7G886|K7G886_PELSI	24.652	503	328	21	51	542	2005	2467	2.50e-19	100
sp|Q7Z553|MDGA2_HUMAN	tr|K7G886|K7G886_PELSI	22.907	633	396	25	12	618	1413	1979	3.39e-19	100
sp|Q7Z553|MDGA2_HUMAN	tr|K7G886|K7G886_PELSI	24.237	590	355	25	60	627	3719	4238	5.88e-19	99.4
sp|Q7Z553|MDGA2_HUMAN	tr|K7G886|K7G886_PELSI	23.252	615	356	25	51	624	1729	2268	7.40e-18	95.9
sp|Q7Z553|MDGA2_HUMAN	tr|K7G886|K7G886_PELSI	24.957	585	367	25	51	618	323	852	8.26e-18	95.5
sp|Q7Z553|MDGA2_HUMAN	tr|K7G886|K7G886_PELSI	24.600	500	309	19	47	526	1908	2359	5.55e-17	92.8
sp|Q7Z553|MDGA2_HUMAN	tr|K7G886|K7G886_PELSI	25.603	539	288	28	23	515	2178	2649	5.45e-16	89.7
sp|Q7Z553|MDGA2_HUMAN	tr|K7G886|K7G886_PELSI	29.044	272	163	12	52	318	4074	4320	4.94e-14	83.2
sp|Q7Z553|MDGA2_HUMAN	tr|K7G886|K7G886_PELSI	22.296	601	398	26	46	618	2380	2939	1.15e-10	72.4
sp|Q7Z553|MDGA2_HUMAN	tr|K7G886|K7G886_PELSI	24.590	488	302	23	146	618	231	667	4.24e-10	70.5
sp|Q7Z553|MDGA2_HUMAN	tr|K7G886|K7G886_PELSI	24.036	337	216	14	297	626	279	582	1.02e-07	62.8
sp|Q7Z553|MDGA2_HUMAN	tr|K7G886|K7G886_PELSI	28.169	71	51	0	52	122	4254	4324	0.64	40.4
sp|Q7Z553|MDGA2_HUMAN	tr|A0A2K5EMD4|A0A2K5EMD4_AOTNA	24.180	579	381	26	55	621	3261	3793	3.19e-26	123
sp|Q7Z553|MDGA2_HUMAN	tr|A0A2K5EMD4|A0A2K5EMD4_AOTNA	25.350	572	368	25	60	618	1380	1905	7.04e-26	122
sp|Q7Z553|MDGA2_HUMAN	tr|A0A2K5EMD4|A0A2K5EMD4_AOTNA	24.281	626	397	30	51	655	1090	1659	1.87e-25	120
sp|Q7Z553|MDGA2_HUMAN	tr|A0A2K5EMD4|A0A2K5EMD4_AOTNA	26.016	615	370	33	23	618	1822	2370	7.86e-24	115
sp|Q7Z553|MDGA2_HUMAN	tr|A0A2K5EMD4|A0A2K5EMD4_AOTNA	25.479	522	307	23	23	515	2380	2848	1.16e-22	111
sp|Q7Z553|MDGA2_HUMAN	tr|A0A2K5EMD4|A0A2K5EMD4_AOTNA	24.913	574	355	27	60	618	3823	4335	5.56e-22	109
sp|Q7Z553|MDGA2_HUMAN	tr|A0A2K5EMD4|A0A2K5EMD4_AOTNA	26.526	475	287	22	50	515	4088	4509	5.80e-22	109
sp|Q7Z553|MDGA2_HUMAN	tr|A0A2K5EMD4|A0A2K5EMD4_AOTNA	24.368	554	335	25	55	583	626	1120	1.16e-21	108
sp|Q7Z553|MDGA2_HUMAN	tr|A0A2K5EMD4|A0A2K5EMD4_AOTNA	24.877	611	378	33	40	618	2576	3137	3.39e-21	106
sp|Q7Z553|MDGA2_HUMAN	tr|A0A2K5EMD4|A0A2K5EMD4_AOTNA	25.383	587	352	26	60	627	3916	4435	7.71e-21	105
sp|Q7Z553|MDGA2_HUMAN	tr|A0A2K5EMD4|A0A2K5EMD4_AOTNA	24.684	474	304	18	58	522	1752	2181	2.17e-19	100
sp|Q7Z553|MDGA2_HUMAN	tr|A0A2K5EMD4|A0A2K5EMD4_AOTNA	21.922	593	401	22	44	618	984	1532	5.85e-19	99.4
sp|Q7Z553|MDGA2_HUMAN	tr|A0A2K5EMD4|A0A2K5EMD4_AOTNA	24.068	590	355	27	60	619	1473	1999	2.47e-18	97.4
sp|Q7Z553|MDGA2_HUMAN	tr|A0A2K5EMD4|A0A2K5EMD4_AOTNA	23.377	616	387	29	23	621	3430	3977	4.82e-18	96.3
sp|Q7Z553|MDGA2_HUMAN	tr|A0A2K5EMD4|A0A2K5EMD4_AOTNA	24.110	618	385	26	23	618	2865	3420	1.08e-17	95.1
sp|Q7Z553|MDGA2_HUMAN	tr|A0A2K5EMD4|A0A2K5EMD4_AOTNA	24.590	488	316	18	47	522	2110	2557	2.83e-17	94.0
sp|Q7Z553|MDGA2_HUMAN	tr|A0A2K5EMD4|A0A2K5EMD4_AOTNA	24.020	587	375	25	51	621	530	1061	1.53e-15	88.2
sp|Q7Z553|MDGA2_HUMAN	tr|A0A2K5EMD4|A0A2K5EMD4_AOTNA	22.240	625	379	27	23	618	1635	2181	8.51e-14	82.4
sp|Q7Z553|MDGA2_HUMAN	tr|A0A2K5EMD4|A0A2K5EMD4_AOTNA	25.210	357	218	17	274	618	460	779	3.08e-06	57.8
sp|Q7Z553|MDGA2_HUMAN	tr|A0A2K5EMD4|A0A2K5EMD4_AOTNA	23.333	270	177	10	356	621	448	691	0.061	43.5
sp|Q7Z553|MDGA2_HUMAN	tr|A0A2K5EMD4|A0A2K5EMD4_AOTNA	29.577	71	50	0	52	122	4451	4521	0.90	39.7
sp|Q7Z553|MDGA2_HUMAN	tr|K7FXV0|K7FXV0_PELSI	24.028	720	443	32	58	739	28	681	3.32e-26	122
sp|Q7Z553|MDGA2_HUMAN	tr|K7FXV0|K7FXV0_PELSI	22.917	96	71	1	23	118	376	468	1.1	39.3
sp|Q7Z553|MDGA2_HUMAN	sp|Q96RW7|HMCN1_HUMAN	24.525	579	379	26	55	621	3261	3793	3.42e-26	123
sp|Q7Z553|MDGA2_HUMAN	sp|Q96RW7|HMCN1_HUMAN	25.203	615	375	31	23	618	1822	2370	1.53e-24	117
sp|Q7Z553|MDGA2_HUMAN	sp|Q96RW7|HMCN1_HUMAN	26.834	477	283	21	50	515	4088	4509	3.92e-24	116
sp|Q7Z553|MDGA2_HUMAN	sp|Q96RW7|HMCN1_HUMAN	25.081	618	384	24	52	638	2491	3060	3.30e-23	113
sp|Q7Z553|MDGA2_HUMAN	sp|Q96RW7|HMCN1_HUMAN	25.694	576	348	28	60	618	3823	4335	7.39e-23	112
sp|Q7Z553|MDGA2_HUMAN	sp|Q96RW7|HMCN1_HUMAN	25.905	525	301	24	23	515	2380	2848	8.18e-23	112
sp|Q7Z553|MDGA2_HUMAN	sp|Q96RW7|HMCN1_HUMAN	24.220	545	331	24	55	574	626	1113	2.61e-22	110
sp|Q7Z553|MDGA2_HUMAN	sp|Q96RW7|HMCN1_HUMAN	25.719	591	359	32	60	618	2595	3137	3.29e-22	110
sp|Q7Z553|MDGA2_HUMAN	sp|Q96RW7|HMCN1_HUMAN	23.012	591	397	23	44	618	984	1532	1.98e-21	107
sp|Q7Z553|MDGA2_HUMAN	sp|Q96RW7|HMCN1_HUMAN	22.756	624	409	30	51	655	1090	1659	6.84e-21	105
sp|Q7Z553|MDGA2_HUMAN	sp|Q96RW7|HMCN1_HUMAN	24.319	477	302	19	58	522	1752	2181	3.86e-19	100
sp|Q7Z553|MDGA2_HUMAN	sp|Q96RW7|HMCN1_HUMAN	25.202	496	311	19	47	526	2110	2561	8.78e-19	99.0
sp|Q7Z553|MDGA2_HUMAN	sp|Q96RW7|HMCN1_HUMAN	24.702	587	356	26	60	627	3916	4435	2.08e-18	97.8
sp|Q7Z553|MDGA2_HUMAN	sp|Q96RW7|HMCN1_HUMAN	23.649	592	359	27	58	619	1471	1999	3.87e-18	96.7
sp|Q7Z553|MDGA2_HUMAN	sp|Q96RW7|HMCN1_HUMAN	23.987	617	387	25	23	618	2865	3420	3.61e-17	93.6
sp|Q7Z553|MDGA2_HUMAN	sp|Q96RW7|HMCN1_HUMAN	22.403	616	393	26	23	621	3430	3977	9.16e-17	92.4
sp|Q7Z553|MDGA2_HUMAN	sp|Q96RW7|HMCN1_HUMAN	23.339	587	379	25	51	621	530	1061	3.17e-14	84.0
sp|Q7Z553|MDGA2_HUMAN	sp|Q96RW7|HMCN1_HUMAN	22.010	627	378	27	23	618	1635	2181	1.86e-12	78.2
sp|Q7Z553|MDGA2_HUMAN	sp|Q96RW7|HMCN1_HUMAN	23.622	508	323	21	132	627	429	883	2.62e-07	61.2
sp|Q7Z553|MDGA2_HUMAN	sp|Q96RW7|HMCN1_HUMAN	29.577	71	50	0	52	122	4451	4521	0.46	40.8
sp|Q7Z553|MDGA2_HUMAN	tr|G5C6C4|G5C6C4_HETGA	24.525	632	390	31	55	660	569	1139	3.51e-26	122
sp|Q7Z553|MDGA2_HUMAN	tr|G5C6C4|G5C6C4_HETGA	24.961	633	370	29	52	618	2231	2824	3.52e-25	119
sp|Q7Z553|MDGA2_HUMAN	tr|G5C6C4|G5C6C4_HETGA	23.590	585	377	26	55	621	2948	3480	5.71e-24	115
sp|Q7Z553|MDGA2_HUMAN	tr|G5C6C4|G5C6C4_HETGA	24.365	591	364	24	55	619	478	1011	2.16e-23	114
sp|Q7Z553|MDGA2_HUMAN	tr|G5C6C4|G5C6C4_HETGA	25.510	588	350	26	60	627	3603	4122	1.04e-22	111
sp|Q7Z553|MDGA2_HUMAN	tr|G5C6C4|G5C6C4_HETGA	26.216	473	291	19	50	515	3775	4196	1.64e-22	110
sp|Q7Z553|MDGA2_HUMAN	tr|G5C6C4|G5C6C4_HETGA	26.179	615	369	30	23	618	1561	2109	1.21e-21	108
sp|Q7Z553|MDGA2_HUMAN	tr|G5C6C4|G5C6C4_HETGA	24.708	599	359	26	51	618	382	919	8.02e-20	102
sp|Q7Z553|MDGA2_HUMAN	tr|G5C6C4|G5C6C4_HETGA	23.540	582	353	24	60	618	3510	4022	1.57e-19	101
sp|Q7Z553|MDGA2_HUMAN	tr|G5C6C4|G5C6C4_HETGA	21.549	594	393	24	58	636	1491	2026	4.15e-19	99.8
sp|Q7Z553|MDGA2_HUMAN	tr|G5C6C4|G5C6C4_HETGA	25.000	528	335	22	60	571	2579	3061	1.83e-18	97.8
sp|Q7Z553|MDGA2_HUMAN	tr|G5C6C4|G5C6C4_HETGA	23.741	556	331	27	93	619	1247	1738	2.26e-18	97.4
sp|Q7Z553|MDGA2_HUMAN	tr|G5C6C4|G5C6C4_HETGA	24.068	590	371	30	51	621	3133	3664	9.28e-18	95.5
sp|Q7Z553|MDGA2_HUMAN	tr|G5C6C4|G5C6C4_HETGA	23.246	499	319	18	44	522	746	1200	2.77e-17	94.0
sp|Q7Z553|MDGA2_HUMAN	tr|G5C6C4|G5C6C4_HETGA	22.428	593	361	22	58	618	1304	1829	1.08e-16	92.0
sp|Q7Z553|MDGA2_HUMAN	tr|G5C6C4|G5C6C4_HETGA	22.883	555	334	22	15	526	1798	2301	2.88e-16	90.5
sp|Q7Z553|MDGA2_HUMAN	tr|G5C6C4|G5C6C4_HETGA	23.539	616	382	28	23	618	1374	1920	1.57e-15	88.2
sp|Q7Z553|MDGA2_HUMAN	tr|G5C6C4|G5C6C4_HETGA	22.222	522	333	20	58	568	950	1409	6.03e-11	73.2
sp|Q7Z553|MDGA2_HUMAN	tr|G5C6C4|G5C6C4_HETGA	25.362	276	165	13	300	568	341	582	6.95e-08	63.2
sp|Q7Z553|MDGA2_HUMAN	tr|G5C6C4|G5C6C4_HETGA	29.577	71	50	0	52	122	4138	4208	0.37	41.2
sp|Q7Z553|MDGA2_HUMAN	tr|A0A2I2UAT0|A0A2I2UAT0_FELCA	23.636	715	440	32	54	730	42	688	3.59e-26	122
sp|Q7Z553|MDGA2_HUMAN	tr|A0A2I2UAT0|A0A2I2UAT0_FELCA	25.558	403	248	15	52	442	239	601	1.41e-19	100
sp|Q7Z553|MDGA2_HUMAN	tr|A0A0Q3X995|A0A0Q3X995_AMAAE	23.885	628	375	23	55	627	583	1162	3.68e-26	122
sp|Q7Z553|MDGA2_HUMAN	tr|A0A0Q3X995|A0A0Q3X995_AMAAE	23.267	606	389	24	43	635	1906	2448	1.74e-17	94.7
sp|Q7Z553|MDGA2_HUMAN	tr|A0A0Q3X995|A0A0Q3X995_AMAAE	22.591	633	381	24	48	627	1413	1989	2.13e-16	90.9
sp|Q7Z553|MDGA2_HUMAN	tr|A0A0Q3X995|A0A0Q3X995_AMAAE	22.241	589	366	27	60	624	1827	2347	1.78e-12	78.2
sp|Q7Z553|MDGA2_HUMAN	tr|A0A0Q3X995|A0A0Q3X995_AMAAE	22.667	600	336	25	55	611	781	1295	4.47e-12	77.0
sp|Q7Z553|MDGA2_HUMAN	tr|A0A0Q3X995|A0A0Q3X995_AMAAE	22.342	555	287	20	55	522	985	1482	2.35e-11	74.3
sp|Q7Z553|MDGA2_HUMAN	tr|A0A0Q3X995|A0A0Q3X995_AMAAE	23.342	377	251	13	201	577	2142	2480	5.78e-10	70.1
sp|Q7Z553|MDGA2_HUMAN	tr|A0A0Q3X995|A0A0Q3X995_AMAAE	21.815	573	354	21	89	621	436	954	1.84e-09	68.2
sp|Q7Z553|MDGA2_HUMAN	tr|A0A0Q3X995|A0A0Q3X995_AMAAE	23.485	528	324	21	50	561	2189	2652	6.70e-09	66.2
sp|Q7Z553|MDGA2_HUMAN	tr|A0A0Q3X995|A0A0Q3X995_AMAAE	24.396	455	280	21	51	489	2548	2954	6.70e-09	66.2
sp|Q7Z553|MDGA2_HUMAN	tr|A0A0Q3X995|A0A0Q3X995_AMAAE	21.333	600	411	18	41	626	1230	1782	1.56e-08	65.1
sp|Q7Z553|MDGA2_HUMAN	tr|A0A0Q3X995|A0A0Q3X995_AMAAE	23.800	521	318	23	145	637	395	864	2.26e-08	64.7
sp|Q7Z553|MDGA2_HUMAN	tr|A0A0Q3X995|A0A0Q3X995_AMAAE	26.148	283	171	9	51	324	2741	2994	5.13e-08	63.5
sp|Q7Z553|MDGA2_HUMAN	tr|A0A0Q3X995|A0A0Q3X995_AMAAE	22.449	539	309	23	52	520	1087	1586	7.37e-08	63.2
sp|Q7Z553|MDGA2_HUMAN	tr|A0A0Q3X995|A0A0Q3X995_AMAAE	21.631	601	386	23	51	627	2367	2906	0.018	45.4
sp|Q7Z553|MDGA2_HUMAN	tr|A0A093G1K0|A0A093G1K0_DRYPU	23.440	593	367	26	54	613	25	563	3.69e-26	122
sp|Q7Z553|MDGA2_HUMAN	tr|A0A093G1K0|A0A093G1K0_DRYPU	26.316	380	230	15	13	378	180	523	1.24e-19	100
sp|Q7Z553|MDGA2_HUMAN	tr|A0A093G1K0|A0A093G1K0_DRYPU	25.064	391	235	15	269	635	37	393	4.58e-12	76.3
sp|Q7Z553|MDGA2_HUMAN	tr|A0A2K6UV43|A0A2K6UV43_SAIBB	25.043	579	358	26	56	618	1773	2291	3.82e-26	122
sp|Q7Z553|MDGA2_HUMAN	tr|A0A2K6UV43|A0A2K6UV43_SAIBB	25.151	497	300	21	48	526	1140	1582	4.02e-24	116
sp|Q7Z553|MDGA2_HUMAN	tr|A0A2K6UV43|A0A2K6UV43_SAIBB	24.209	632	383	28	39	627	2496	3074	5.82e-22	109
sp|Q7Z553|MDGA2_HUMAN	tr|A0A2K6UV43|A0A2K6UV43_SAIBB	24.919	618	350	29	23	621	1308	1830	6.72e-22	108
sp|Q7Z553|MDGA2_HUMAN	tr|A0A2K6UV43|A0A2K6UV43_SAIBB	24.283	593	382	26	51	626	1851	2393	9.20e-22	108
sp|Q7Z553|MDGA2_HUMAN	tr|A0A2K6UV43|A0A2K6UV43_SAIBB	23.834	579	378	24	51	618	498	1024	4.34e-21	106
sp|Q7Z553|MDGA2_HUMAN	tr|A0A2K6UV43|A0A2K6UV43_SAIBB	24.460	556	336	25	51	575	2128	2630	2.60e-19	100
sp|Q7Z553|MDGA2_HUMAN	tr|A0A2K6UV43|A0A2K6UV43_SAIBB	25.364	481	295	22	52	515	2717	3150	3.41e-19	100
sp|Q7Z553|MDGA2_HUMAN	tr|A0A2K6UV43|A0A2K6UV43_SAIBB	22.848	639	381	25	57	630	2909	3500	3.48e-18	97.1
sp|Q7Z553|MDGA2_HUMAN	tr|A0A2K6UV43|A0A2K6UV43_SAIBB	22.987	596	375	26	51	624	864	1397	3.75e-18	96.7
sp|Q7Z553|MDGA2_HUMAN	tr|A0A2K6UV43|A0A2K6UV43_SAIBB	23.663	486	300	19	154	621	504	936	6.13e-17	92.8
sp|Q7Z553|MDGA2_HUMAN	tr|A0A2K6UV43|A0A2K6UV43_SAIBB	23.232	594	336	27	55	626	3094	3589	8.68e-17	92.4
sp|Q7Z553|MDGA2_HUMAN	tr|A0A2K6UV43|A0A2K6UV43_SAIBB	23.987	617	386	29	39	618	2400	2970	1.78e-16	91.3
sp|Q7Z553|MDGA2_HUMAN	tr|A0A2K6UV43|A0A2K6UV43_SAIBB	24.652	503	296	23	54	528	592	1039	6.29e-16	89.4
sp|Q7Z553|MDGA2_HUMAN	tr|A0A2K6UV43|A0A2K6UV43_SAIBB	23.939	589	344	26	55	618	1234	1743	1.31e-15	88.6
sp|Q7Z553|MDGA2_HUMAN	tr|A0A2K6UV43|A0A2K6UV43_SAIBB	25.220	567	317	27	6	539	3195	3687	2.31e-15	87.8
sp|Q7Z553|MDGA2_HUMAN	tr|A0A2K6UV43|A0A2K6UV43_SAIBB	25.616	406	247	16	242	630	487	854	2.83e-15	87.4
sp|Q7Z553|MDGA2_HUMAN	tr|A0A2K6UV43|A0A2K6UV43_SAIBB	21.339	478	315	17	155	621	3248	3675	4.15e-15	86.7
sp|Q7Z553|MDGA2_HUMAN	tr|A0A2K6UV43|A0A2K6UV43_SAIBB	23.276	580	382	26	56	618	2041	2574	8.35e-14	82.4
sp|Q7Z553|MDGA2_HUMAN	tr|A0A2K6UV43|A0A2K6UV43_SAIBB	24.116	622	336	33	48	619	764	1299	1.74e-13	81.6
sp|Q7Z553|MDGA2_HUMAN	tr|A0A2K6UV43|A0A2K6UV43_SAIBB	26.621	293	172	13	51	334	4040	4298	1.74e-12	78.2
sp|Q7Z553|MDGA2_HUMAN	tr|A0A2K6UV43|A0A2K6UV43_SAIBB	24.804	383	233	16	51	419	2811	3152	2.81e-10	70.9
sp|Q7Z553|MDGA2_HUMAN	tr|A0A2K6UV43|A0A2K6UV43_SAIBB	22.973	592	375	27	50	626	3766	4291	2.41e-08	64.7
sp|Q7Z553|MDGA2_HUMAN	tr|A0A1S3LL07|A0A1S3LL07_SALSA	23.849	608	381	25	49	601	2078	2658	4.12e-26	122
sp|Q7Z553|MDGA2_HUMAN	tr|A0A1S3LL07|A0A1S3LL07_SALSA	23.511	638	398	27	31	627	2167	2755	7.09e-22	108
sp|Q7Z553|MDGA2_HUMAN	tr|A0A1S3LL07|A0A1S3LL07_SALSA	25.203	492	300	19	49	537	2594	3020	2.38e-20	103
sp|Q7Z553|MDGA2_HUMAN	tr|A0A1S3LL07|A0A1S3LL07_SALSA	23.668	638	392	24	45	618	1867	2473	7.06e-19	99.0
sp|Q7Z553|MDGA2_HUMAN	tr|A0A1S3LL07|A0A1S3LL07_SALSA	22.998	587	363	25	52	619	2407	2923	2.67e-18	97.1
sp|Q7Z553|MDGA2_HUMAN	tr|A0A1S3LL07|A0A1S3LL07_SALSA	22.770	527	315	21	155	620	1879	2374	9.02e-13	79.0
sp|Q7Z553|MDGA2_HUMAN	tr|A0A1S3LL07|A0A1S3LL07_SALSA	25.362	276	175	8	44	317	2763	3009	5.31e-11	73.2
sp|Q7Z553|MDGA2_HUMAN	tr|A0A1S3LL07|A0A1S3LL07_SALSA	22.813	320	203	12	227	522	1846	2145	0.012	45.8
sp|Q7Z553|MDGA2_HUMAN	tr|A0A1S3LL07|A0A1S3LL07_SALSA	30.588	85	57	2	440	523	411	494	0.41	40.8
sp|Q7Z553|MDGA2_HUMAN	tr|A0A1S3LL07|A0A1S3LL07_SALSA	23.590	195	132	6	453	640	1871	2055	0.44	40.8
sp|Q7Z553|MDGA2_HUMAN	tr|A0A1S3LL07|A0A1S3LL07_SALSA	34.146	82	47	3	242	317	413	493	0.85	39.7
sp|Q7Z553|MDGA2_HUMAN	tr|H9G5Y8|H9G5Y8_ANOCA	24.744	586	377	23	51	621	3156	3692	4.33e-26	122
sp|Q7Z553|MDGA2_HUMAN	tr|H9G5Y8|H9G5Y8_ANOCA	26.850	473	288	18	50	515	3987	4408	5.98e-26	122
sp|Q7Z553|MDGA2_HUMAN	tr|H9G5Y8|H9G5Y8_ANOCA	25.958	574	362	28	58	620	3445	3966	1.55e-25	120
sp|Q7Z553|MDGA2_HUMAN	tr|H9G5Y8|H9G5Y8_ANOCA	24.544	603	379	24	60	639	2789	3338	1.30e-24	117
sp|Q7Z553|MDGA2_HUMAN	tr|H9G5Y8|H9G5Y8_ANOCA	23.154	596	393	24	44	618	873	1424	2.29e-23	114
sp|Q7Z553|MDGA2_HUMAN	tr|H9G5Y8|H9G5Y8_ANOCA	24.954	545	330	19	55	574	514	1004	2.99e-22	110
sp|Q7Z553|MDGA2_HUMAN	tr|H9G5Y8|H9G5Y8_ANOCA	23.706	599	386	25	49	618	2196	2752	2.27e-21	107
sp|Q7Z553|MDGA2_HUMAN	tr|H9G5Y8|H9G5Y8_ANOCA	24.918	610	383	28	45	626	2092	2654	5.77e-21	105
sp|Q7Z553|MDGA2_HUMAN	tr|H9G5Y8|H9G5Y8_ANOCA	24.415	598	387	25	58	639	1270	1818	1.66e-20	104
sp|Q7Z553|MDGA2_HUMAN	tr|H9G5Y8|H9G5Y8_ANOCA	24.762	630	386	28	49	648	2966	3537	2.16e-20	103
sp|Q7Z553|MDGA2_HUMAN	tr|H9G5Y8|H9G5Y8_ANOCA	22.524	626	378	26	23	618	1527	2075	3.20e-20	103
sp|Q7Z553|MDGA2_HUMAN	tr|H9G5Y8|H9G5Y8_ANOCA	23.401	594	383	23	47	618	2004	2547	1.64e-17	94.7
sp|Q7Z553|MDGA2_HUMAN	tr|H9G5Y8|H9G5Y8_ANOCA	24.836	608	359	32	60	642	3722	4256	6.42e-17	92.8
sp|Q7Z553|MDGA2_HUMAN	tr|H9G5Y8|H9G5Y8_ANOCA	25.251	598	357	31	60	618	2489	3035	6.58e-17	92.8
sp|Q7Z553|MDGA2_HUMAN	tr|H9G5Y8|H9G5Y8_ANOCA	23.211	629	401	27	51	655	981	1551	6.50e-15	86.3
sp|Q7Z553|MDGA2_HUMAN	tr|H9G5Y8|H9G5Y8_ANOCA	25.161	465	298	19	182	633	352	779	4.17e-13	80.1
sp|Q7Z553|MDGA2_HUMAN	tr|H9G5Y8|H9G5Y8_ANOCA	21.617	606	375	25	56	627	1174	1713	8.58e-12	75.9
sp|Q7Z553|MDGA2_HUMAN	tr|H9G5Y8|H9G5Y8_ANOCA	27.240	279	159	13	52	318	4170	4416	1.51e-09	68.6
sp|Q7Z553|MDGA2_HUMAN	tr|H9G5Y8|H9G5Y8_ANOCA	32.468	77	51	1	47	122	4344	4420	2.6	38.1
sp|Q7Z553|MDGA2_HUMAN	tr|H0Z2I4|H0Z2I4_TAEGU	23.810	609	393	21	39	627	1588	2145	4.35e-26	122
sp|Q7Z553|MDGA2_HUMAN	tr|H0Z2I4|H0Z2I4_TAEGU	24.525	526	325	25	51	561	499	967	1.14e-23	114
sp|Q7Z553|MDGA2_HUMAN	tr|H0Z2I4|H0Z2I4_TAEGU	23.752	581	383	24	53	621	1514	2046	4.94e-22	109
sp|Q7Z553|MDGA2_HUMAN	tr|H0Z2I4|H0Z2I4_TAEGU	25.458	601	357	29	52	624	1142	1679	1.42e-20	104
sp|Q7Z553|MDGA2_HUMAN	tr|H0Z2I4|H0Z2I4_TAEGU	24.642	629	389	26	30	626	1200	1775	3.92e-19	99.8
sp|Q7Z553|MDGA2_HUMAN	tr|H0Z2I4|H0Z2I4_TAEGU	24.371	636	379	30	31	635	751	1315	1.42e-16	91.3
sp|Q7Z553|MDGA2_HUMAN	tr|H0Z2I4|H0Z2I4_TAEGU	21.672	586	396	23	55	627	684	1219	4.76e-16	89.7
sp|Q7Z553|MDGA2_HUMAN	tr|H0Z2I4|H0Z2I4_TAEGU	23.606	538	343	24	111	635	375	857	7.02e-14	82.8
sp|Q7Z553|MDGA2_HUMAN	tr|H0Z2I4|H0Z2I4_TAEGU	22.687	454	256	17	55	479	594	981	8.31e-14	82.4
sp|Q7Z553|MDGA2_HUMAN	tr|H0Z2I4|H0Z2I4_TAEGU	26.286	350	189	19	51	377	1884	2187	6.04e-09	66.6
sp|Q7Z553|MDGA2_HUMAN	tr|H0Z2I4|H0Z2I4_TAEGU	22.517	453	289	19	40	479	1782	2185	6.28e-07	60.1
sp|Q7Z553|MDGA2_HUMAN	tr|A0A3Q0GMY0|A0A3Q0GMY0_ALLSI	24.176	637	390	25	23	635	3046	3613	4.48e-26	122
sp|Q7Z553|MDGA2_HUMAN	tr|A0A3Q0GMY0|A0A3Q0GMY0_ALLSI	24.667	600	376	25	47	624	2966	3511	4.05e-25	119
sp|Q7Z553|MDGA2_HUMAN	tr|A0A3Q0GMY0|A0A3Q0GMY0_ALLSI	24.026	616	374	26	23	618	1351	1892	5.27e-25	119
sp|Q7Z553|MDGA2_HUMAN	tr|A0A3Q0GMY0|A0A3Q0GMY0_ALLSI	24.949	489	284	20	56	524	1838	2263	7.13e-23	112
sp|Q7Z553|MDGA2_HUMAN	tr|A0A3Q0GMY0|A0A3Q0GMY0_ALLSI	25.331	604	351	28	57	626	2883	3420	1.56e-22	111
sp|Q7Z553|MDGA2_HUMAN	tr|A0A3Q0GMY0|A0A3Q0GMY0_ALLSI	23.500	600	387	26	57	627	2676	3232	1.74e-22	110
sp|Q7Z553|MDGA2_HUMAN	tr|A0A3Q0GMY0|A0A3Q0GMY0_ALLSI	24.333	600	365	27	56	627	1279	1817	2.44e-22	110
sp|Q7Z553|MDGA2_HUMAN	tr|A0A3Q0GMY0|A0A3Q0GMY0_ALLSI	23.759	564	331	23	50	583	3248	3742	4.46e-22	109
sp|Q7Z553|MDGA2_HUMAN	tr|A0A3Q0GMY0|A0A3Q0GMY0_ALLSI	24.329	596	381	22	50	626	992	1536	6.36e-22	108
sp|Q7Z553|MDGA2_HUMAN	tr|A0A3Q0GMY0|A0A3Q0GMY0_ALLSI	23.000	600	396	25	49	626	2190	2745	2.59e-20	103
sp|Q7Z553|MDGA2_HUMAN	tr|A0A3Q0GMY0|A0A3Q0GMY0_ALLSI	23.127	614	376	27	48	630	1179	1727	2.70e-20	103
sp|Q7Z553|MDGA2_HUMAN	tr|A0A3Q0GMY0|A0A3Q0GMY0_ALLSI	24.361	587	379	26	55	626	721	1257	9.30e-20	102
sp|Q7Z553|MDGA2_HUMAN	tr|A0A3Q0GMY0|A0A3Q0GMY0_ALLSI	25.052	483	285	22	60	525	3997	4419	3.37e-19	100
sp|Q7Z553|MDGA2_HUMAN	tr|A0A3Q0GMY0|A0A3Q0GMY0_ALLSI	24.601	626	390	26	39	627	2465	3045	6.99e-19	99.4
sp|Q7Z553|MDGA2_HUMAN	tr|A0A3Q0GMY0|A0A3Q0GMY0_ALLSI	23.711	582	373	23	51	618	3531	4055	7.74e-19	99.0
sp|Q7Z553|MDGA2_HUMAN	tr|A0A3Q0GMY0|A0A3Q0GMY0_ALLSI	24.547	607	348	32	55	624	631	1164	9.32e-19	98.6
sp|Q7Z553|MDGA2_HUMAN	tr|A0A3Q0GMY0|A0A3Q0GMY0_ALLSI	26.054	522	322	24	51	561	536	1004	3.97e-17	93.6
sp|Q7Z553|MDGA2_HUMAN	tr|A0A3Q0GMY0|A0A3Q0GMY0_ALLSI	24.365	591	353	25	60	627	3906	4425	4.00e-17	93.6
sp|Q7Z553|MDGA2_HUMAN	tr|A0A3Q0GMY0|A0A3Q0GMY0_ALLSI	23.964	555	359	20	89	626	2139	2647	5.71e-17	92.8
sp|Q7Z553|MDGA2_HUMAN	tr|A0A3Q0GMY0|A0A3Q0GMY0_ALLSI	26.130	509	301	24	145	635	443	894	6.73e-14	82.8
sp|Q7Z553|MDGA2_HUMAN	tr|A0A3Q0GMY0|A0A3Q0GMY0_ALLSI	22.924	602	379	26	51	626	1916	2458	7.08e-14	82.8
sp|Q7Z553|MDGA2_HUMAN	tr|A0A3Q0GMY0|A0A3Q0GMY0_ALLSI	25.253	396	237	17	51	434	4079	4427	7.55e-13	79.3
sp|Q7Z553|MDGA2_HUMAN	tr|A0A2Y9TH90|A0A2Y9TH90_PHYMC	25.896	614	372	30	23	618	1822	2370	4.52e-26	122
sp|Q7Z553|MDGA2_HUMAN	tr|A0A2Y9TH90|A0A2Y9TH90_PHYMC	27.848	474	282	23	50	515	4088	4509	2.20e-24	117
sp|Q7Z553|MDGA2_HUMAN	tr|A0A2Y9TH90|A0A2Y9TH90_PHYMC	26.336	524	300	26	23	515	2380	2848	2.74e-23	113
sp|Q7Z553|MDGA2_HUMAN	tr|A0A2Y9TH90|A0A2Y9TH90_PHYMC	25.528	615	385	25	52	638	2491	3060	3.49e-22	110
sp|Q7Z553|MDGA2_HUMAN	tr|A0A2Y9TH90|A0A2Y9TH90_PHYMC	22.948	597	390	25	44	618	984	1532	8.65e-22	108
sp|Q7Z553|MDGA2_HUMAN	tr|A0A2Y9TH90|A0A2Y9TH90_PHYMC	24.538	595	355	26	55	618	626	1157	9.90e-22	108
sp|Q7Z553|MDGA2_HUMAN	tr|A0A2Y9TH90|A0A2Y9TH90_PHYMC	24.826	576	366	24	58	620	3546	4067	1.09e-21	108
sp|Q7Z553|MDGA2_HUMAN	tr|A0A2Y9TH90|A0A2Y9TH90_PHYMC	25.487	565	350	24	23	571	2865	3374	9.85e-21	105
sp|Q7Z553|MDGA2_HUMAN	tr|A0A2Y9TH90|A0A2Y9TH90_PHYMC	24.411	594	371	26	58	627	3169	3708	9.88e-20	102
sp|Q7Z553|MDGA2_HUMAN	tr|A0A2Y9TH90|A0A2Y9TH90_PHYMC	24.870	575	354	30	60	618	3823	4335	2.85e-18	97.1
sp|Q7Z553|MDGA2_HUMAN	tr|A0A2Y9TH90|A0A2Y9TH90_PHYMC	22.689	595	390	27	51	626	1090	1633	7.23e-18	95.9
sp|Q7Z553|MDGA2_HUMAN	tr|A0A2Y9TH90|A0A2Y9TH90_PHYMC	24.089	631	366	30	23	619	1448	1999	1.49e-17	94.7
sp|Q7Z553|MDGA2_HUMAN	tr|A0A2Y9TH90|A0A2Y9TH90_PHYMC	24.361	587	358	26	60	627	3916	4435	5.90e-17	92.8
sp|Q7Z553|MDGA2_HUMAN	tr|A0A2Y9TH90|A0A2Y9TH90_PHYMC	23.299	485	326	18	47	522	2110	2557	1.59e-16	91.7
sp|Q7Z553|MDGA2_HUMAN	tr|A0A2Y9TH90|A0A2Y9TH90_PHYMC	23.680	587	377	25	51	621	530	1061	1.36e-14	85.1
sp|Q7Z553|MDGA2_HUMAN	tr|A0A2Y9TH90|A0A2Y9TH90_PHYMC	24.902	510	314	23	132	627	429	883	1.43e-11	75.1
sp|Q7Z553|MDGA2_HUMAN	tr|A0A2Y9TH90|A0A2Y9TH90_PHYMC	32.836	67	45	0	52	118	4451	4517	0.62	40.4
sp|Q7Z553|MDGA2_HUMAN	tr|H0VAJ3|H0VAJ3_CAVPO	25.645	659	364	31	23	627	2951	3537	4.62e-26	122
sp|Q7Z553|MDGA2_HUMAN	tr|H0VAJ3|H0VAJ3_CAVPO	23.620	652	423	26	23	656	967	1561	8.68e-26	121
sp|Q7Z553|MDGA2_HUMAN	tr|H0VAJ3|H0VAJ3_CAVPO	26.655	574	327	30	23	561	2279	2793	1.46e-24	117
sp|Q7Z553|MDGA2_HUMAN	tr|H0VAJ3|H0VAJ3_CAVPO	25.284	617	372	30	23	618	1721	2269	2.73e-24	116
sp|Q7Z553|MDGA2_HUMAN	tr|H0VAJ3|H0VAJ3_CAVPO	26.642	548	314	26	55	574	525	1012	2.75e-23	113
sp|Q7Z553|MDGA2_HUMAN	tr|H0VAJ3|H0VAJ3_CAVPO	23.569	594	385	24	58	621	3068	3622	6.06e-23	112
sp|Q7Z553|MDGA2_HUMAN	tr|H0VAJ3|H0VAJ3_CAVPO	26.506	498	308	21	50	540	3917	4363	6.71e-23	112
sp|Q7Z553|MDGA2_HUMAN	tr|H0VAJ3|H0VAJ3_CAVPO	25.345	580	358	26	58	620	3375	3896	8.50e-23	112
sp|Q7Z553|MDGA2_HUMAN	tr|H0VAJ3|H0VAJ3_CAVPO	23.480	592	393	22	44	618	883	1431	1.06e-20	105
sp|Q7Z553|MDGA2_HUMAN	tr|H0VAJ3|H0VAJ3_CAVPO	24.263	577	355	28	60	618	3652	4164	2.13e-19	100
sp|Q7Z553|MDGA2_HUMAN	tr|H0VAJ3|H0VAJ3_CAVPO	25.087	578	347	25	60	618	3745	4255	2.13e-19	100
sp|Q7Z553|MDGA2_HUMAN	tr|H0VAJ3|H0VAJ3_CAVPO	23.443	610	360	29	46	619	1360	1898	4.92e-19	99.8
sp|Q7Z553|MDGA2_HUMAN	tr|H0VAJ3|H0VAJ3_CAVPO	23.379	586	380	26	51	621	3275	3806	3.63e-17	93.6
sp|Q7Z553|MDGA2_HUMAN	tr|H0VAJ3|H0VAJ3_CAVPO	24.958	589	367	28	51	621	429	960	4.23e-17	93.2
sp|Q7Z553|MDGA2_HUMAN	tr|H0VAJ3|H0VAJ3_CAVPO	23.577	615	385	25	51	626	2782	3350	5.55e-17	92.8
sp|Q7Z553|MDGA2_HUMAN	tr|H0VAJ3|H0VAJ3_CAVPO	23.794	622	346	27	47	618	2009	2552	9.14e-17	92.4
sp|Q7Z553|MDGA2_HUMAN	tr|H0VAJ3|H0VAJ3_CAVPO	24.474	523	310	24	129	628	325	785	4.34e-11	73.6
sp|Q7Z553|MDGA2_HUMAN	tr|A0A1U7S750|A0A1U7S750_ALLSI	22.335	591	376	25	54	613	42	580	4.95e-26	121
sp|Q7Z553|MDGA2_HUMAN	tr|A0A1U7S750|A0A1U7S750_ALLSI	27.200	375	234	16	13	378	197	541	2.99e-19	99.8
sp|Q7Z553|MDGA2_HUMAN	tr|A0A1U7S750|A0A1U7S750_ALLSI	23.037	382	255	13	269	635	54	411	9.16e-08	62.4
sp|Q7Z553|MDGA2_HUMAN	tr|A0A087QJC5|A0A087QJC5_APTFO	24.404	545	340	24	60	582	29	523	5.01e-26	121
sp|Q7Z553|MDGA2_HUMAN	tr|A0A087QJC5|A0A087QJC5_APTFO	27.596	366	225	15	21	377	186	520	5.34e-17	92.4
sp|Q7Z553|MDGA2_HUMAN	tr|A0A087QJC5|A0A087QJC5_APTFO	23.020	404	254	16	262	643	28	396	1.24e-08	65.1
sp|Q7Z553|MDGA2_HUMAN	tr|A0A096NP62|A0A096NP62_PAPAN	24.138	580	380	26	55	621	3261	3793	5.18e-26	122
sp|Q7Z553|MDGA2_HUMAN	tr|A0A096NP62|A0A096NP62_PAPAN	26.095	525	300	24	23	515	2380	2848	2.00e-24	117
sp|Q7Z553|MDGA2_HUMAN	tr|A0A096NP62|A0A096NP62_PAPAN	25.487	616	372	31	23	618	1822	2370	4.26e-24	116
sp|Q7Z553|MDGA2_HUMAN	tr|A0A096NP62|A0A096NP62_PAPAN	25.436	574	352	27	60	618	3823	4335	2.58e-23	113
sp|Q7Z553|MDGA2_HUMAN	tr|A0A096NP62|A0A096NP62_PAPAN	25.490	612	389	25	52	638	2491	3060	3.81e-23	113
sp|Q7Z553|MDGA2_HUMAN	tr|A0A096NP62|A0A096NP62_PAPAN	25.996	477	287	21	50	515	4088	4509	1.89e-22	110
sp|Q7Z553|MDGA2_HUMAN	tr|A0A096NP62|A0A096NP62_PAPAN	24.404	545	330	24	55	574	626	1113	3.29e-22	110
sp|Q7Z553|MDGA2_HUMAN	tr|A0A096NP62|A0A096NP62_PAPAN	25.338	592	360	32	60	618	2595	3137	2.05e-21	107
sp|Q7Z553|MDGA2_HUMAN	tr|A0A096NP62|A0A096NP62_PAPAN	22.669	622	412	28	51	655	1090	1659	2.31e-21	107
sp|Q7Z553|MDGA2_HUMAN	tr|A0A096NP62|A0A096NP62_PAPAN	23.966	580	366	27	58	620	3546	4067	4.93e-20	102
sp|Q7Z553|MDGA2_HUMAN	tr|A0A096NP62|A0A096NP62_PAPAN	24.528	477	301	19	58	522	1752	2181	5.32e-20	102
sp|Q7Z553|MDGA2_HUMAN	tr|A0A096NP62|A0A096NP62_PAPAN	24.872	587	355	26	60	627	3916	4435	1.11e-19	101
sp|Q7Z553|MDGA2_HUMAN	tr|A0A096NP62|A0A096NP62_PAPAN	22.166	591	402	22	44	618	984	1532	9.48e-19	98.6
sp|Q7Z553|MDGA2_HUMAN	tr|A0A096NP62|A0A096NP62_PAPAN	23.906	594	355	28	58	619	1471	1999	1.09e-18	98.6
sp|Q7Z553|MDGA2_HUMAN	tr|A0A096NP62|A0A096NP62_PAPAN	25.000	492	309	19	47	522	2110	2557	4.50e-18	96.7
sp|Q7Z553|MDGA2_HUMAN	tr|A0A096NP62|A0A096NP62_PAPAN	23.825	617	388	24	23	618	2865	3420	6.37e-17	92.8
sp|Q7Z553|MDGA2_HUMAN	tr|A0A096NP62|A0A096NP62_PAPAN	22.565	616	392	27	23	621	3430	3977	6.64e-16	89.4
sp|Q7Z553|MDGA2_HUMAN	tr|A0A096NP62|A0A096NP62_PAPAN	24.020	587	375	25	51	621	530	1061	8.41e-16	89.0
sp|Q7Z553|MDGA2_HUMAN	tr|A0A096NP62|A0A096NP62_PAPAN	22.521	595	361	25	55	618	1656	2181	1.26e-13	82.0
sp|Q7Z553|MDGA2_HUMAN	tr|A0A096NP62|A0A096NP62_PAPAN	26.740	273	170	12	51	318	4270	4517	4.85e-11	73.6
sp|Q7Z553|MDGA2_HUMAN	tr|A0A096NP62|A0A096NP62_PAPAN	23.658	503	311	22	132	618	429	874	1.23e-07	62.4
sp|Q7Z553|MDGA2_HUMAN	tr|A0A096NP62|A0A096NP62_PAPAN	24.354	271	173	10	356	621	448	691	0.002	48.1
sp|Q7Z553|MDGA2_HUMAN	tr|A0A096NP62|A0A096NP62_PAPAN	29.577	71	50	0	52	122	4451	4521	0.63	40.4
sp|Q7Z553|MDGA2_HUMAN	tr|A0A1S3LCF2|A0A1S3LCF2_SALSA	25.273	550	331	27	60	583	51	546	5.30e-26	121
sp|Q7Z553|MDGA2_HUMAN	tr|A0A1S3LCF2|A0A1S3LCF2_SALSA	25.798	376	230	13	54	418	245	582	1.83e-18	97.1
sp|Q7Z553|MDGA2_HUMAN	tr|A0A1S3LCF2|A0A1S3LCF2_SALSA	23.770	122	84	3	53	172	426	540	6.5	36.6
sp|Q7Z553|MDGA2_HUMAN	tr|A0A2K5MCP1|A0A2K5MCP1_CERAT	26.520	592	357	30	55	626	3051	3584	5.43e-26	122
sp|Q7Z553|MDGA2_HUMAN	tr|A0A2K5MCP1|A0A2K5MCP1_CERAT	25.295	593	361	26	48	618	1169	1701	8.44e-26	121
sp|Q7Z553|MDGA2_HUMAN	tr|A0A2K5MCP1|A0A2K5MCP1_CERAT	24.915	586	354	25	60	626	3774	4292	3.64e-25	119
sp|Q7Z553|MDGA2_HUMAN	tr|A0A2K5MCP1|A0A2K5MCP1_CERAT	25.394	634	349	29	23	621	1337	1881	4.24e-25	119
sp|Q7Z553|MDGA2_HUMAN	tr|A0A2K5MCP1|A0A2K5MCP1_CERAT	24.701	502	321	21	51	534	2179	2641	1.13e-23	114
sp|Q7Z553|MDGA2_HUMAN	tr|A0A2K5MCP1|A0A2K5MCP1_CERAT	23.675	604	388	27	57	642	2866	3414	1.23e-23	114
sp|Q7Z553|MDGA2_HUMAN	tr|A0A2K5MCP1|A0A2K5MCP1_CERAT	24.310	580	374	26	51	618	524	1050	2.09e-23	114
sp|Q7Z553|MDGA2_HUMAN	tr|A0A2K5MCP1|A0A2K5MCP1_CERAT	21.732	589	387	19	50	621	3139	3670	4.89e-23	112
sp|Q7Z553|MDGA2_HUMAN	tr|A0A2K5MCP1|A0A2K5MCP1_CERAT	25.386	583	371	27	51	618	1902	2435	5.49e-22	109
sp|Q7Z553|MDGA2_HUMAN	tr|A0A2K5MCP1|A0A2K5MCP1_CERAT	23.726	628	390	25	23	630	2937	3495	1.11e-20	105
sp|Q7Z553|MDGA2_HUMAN	tr|A0A2K5MCP1|A0A2K5MCP1_CERAT	23.313	652	366	25	51	621	3418	4016	2.45e-20	103
sp|Q7Z553|MDGA2_HUMAN	tr|A0A2K5MCP1|A0A2K5MCP1_CERAT	22.948	597	373	27	52	624	893	1426	4.11e-20	103
sp|Q7Z553|MDGA2_HUMAN	tr|A0A2K5MCP1|A0A2K5MCP1_CERAT	26.569	478	284	18	49	515	3855	4276	1.17e-19	101
sp|Q7Z553|MDGA2_HUMAN	tr|A0A2K5MCP1|A0A2K5MCP1_CERAT	23.142	592	370	25	51	620	1081	1609	5.27e-19	99.8
sp|Q7Z553|MDGA2_HUMAN	tr|A0A2K5MCP1|A0A2K5MCP1_CERAT	25.595	504	290	23	54	528	618	1065	8.99e-19	99.0
sp|Q7Z553|MDGA2_HUMAN	tr|A0A2K5MCP1|A0A2K5MCP1_CERAT	23.292	571	354	22	69	619	454	960	5.19e-18	96.3
sp|Q7Z553|MDGA2_HUMAN	tr|A0A2K5MCP1|A0A2K5MCP1_CERAT	22.073	521	335	21	55	562	1731	2193	2.26e-17	94.4
sp|Q7Z553|MDGA2_HUMAN	tr|A0A2K5MCP1|A0A2K5MCP1_CERAT	24.434	618	382	29	39	618	2357	2927	3.26e-17	93.6
sp|Q7Z553|MDGA2_HUMAN	tr|A0A2K5MCP1|A0A2K5MCP1_CERAT	23.211	517	311	19	50	542	982	1436	1.99e-15	87.8
sp|Q7Z553|MDGA2_HUMAN	tr|A0A2K5MCP1|A0A2K5MCP1_CERAT	22.295	610	371	28	40	630	3319	3844	2.15e-12	77.8
sp|Q7Z553|MDGA2_HUMAN	tr|A0A2K5MCP1|A0A2K5MCP1_CERAT	26.871	294	178	13	51	336	4037	4301	1.04e-11	75.5
sp|Q7Z553|MDGA2_HUMAN	tr|A0A2K5MCP1|A0A2K5MCP1_CERAT	21.134	582	387	22	58	618	2001	2531	5.08e-10	70.1
sp|Q7Z553|MDGA2_HUMAN	tr|A0A2K5D7Q7|A0A2K5D7Q7_AOTNA	24.729	554	338	26	54	582	42	541	5.80e-26	121
sp|Q7Z553|MDGA2_HUMAN	tr|A0A2K5D7Q7|A0A2K5D7Q7_AOTNA	26.076	395	252	14	54	442	241	601	2.30e-19	100
sp|Q7Z553|MDGA2_HUMAN	tr|A0A2K5D7Q7|A0A2K5D7Q7_AOTNA	24.079	407	240	16	258	635	44	410	5.38e-11	72.8
sp|Q7Z553|MDGA2_HUMAN	tr|H0XAK9|H0XAK9_OTOGA	28.051	467	274	22	58	515	4101	4514	5.94e-26	122
sp|Q7Z553|MDGA2_HUMAN	tr|H0XAK9|H0XAK9_OTOGA	26.059	614	371	29	23	618	1825	2373	2.35e-24	117
sp|Q7Z553|MDGA2_HUMAN	tr|H0XAK9|H0XAK9_OTOGA	26.004	523	310	21	52	542	2494	2971	1.90e-23	114
sp|Q7Z553|MDGA2_HUMAN	tr|H0XAK9|H0XAK9_OTOGA	25.338	592	357	25	55	618	626	1160	1.27e-22	111
sp|Q7Z553|MDGA2_HUMAN	tr|H0XAK9|H0XAK9_OTOGA	22.871	599	388	23	44	618	987	1535	4.79e-21	106
sp|Q7Z553|MDGA2_HUMAN	tr|H0XAK9|H0XAK9_OTOGA	24.736	473	305	19	58	522	1755	2184	3.73e-20	103
sp|Q7Z553|MDGA2_HUMAN	tr|H0XAK9|H0XAK9_OTOGA	22.985	583	370	26	58	618	1568	2093	4.20e-20	103
sp|Q7Z553|MDGA2_HUMAN	tr|H0XAK9|H0XAK9_OTOGA	24.172	513	329	20	23	526	2103	2564	1.93e-19	100
sp|Q7Z553|MDGA2_HUMAN	tr|H0XAK9|H0XAK9_OTOGA	25.383	587	370	24	51	621	530	1064	5.90e-19	99.4
sp|Q7Z553|MDGA2_HUMAN	tr|H0XAK9|H0XAK9_OTOGA	24.149	617	386	25	23	618	2870	3425	6.15e-19	99.4
sp|Q7Z553|MDGA2_HUMAN	tr|H0XAK9|H0XAK9_OTOGA	23.299	588	367	25	60	627	3737	4260	9.01e-18	95.5
sp|Q7Z553|MDGA2_HUMAN	tr|H0XAK9|H0XAK9_OTOGA	23.232	594	355	27	60	619	1476	2002	1.87e-16	91.3
sp|Q7Z553|MDGA2_HUMAN	tr|H0XAK9|H0XAK9_OTOGA	23.654	613	385	31	23	618	1638	2184	2.14e-16	90.9
sp|Q7Z553|MDGA2_HUMAN	tr|H0XAK9|H0XAK9_OTOGA	24.433	573	357	26	60	618	3921	4431	3.27e-14	84.0
sp|Q7Z553|MDGA2_HUMAN	tr|H0XAK9|H0XAK9_OTOGA	23.744	577	347	27	23	574	3152	3660	2.08e-13	81.3
sp|Q7Z553|MDGA2_HUMAN	tr|H0XAK9|H0XAK9_OTOGA	23.499	583	352	29	60	618	3828	4340	2.43e-13	80.9
sp|Q7Z553|MDGA2_HUMAN	tr|H0XAK9|H0XAK9_OTOGA	24.000	525	321	23	58	563	3551	4016	7.35e-13	79.3
sp|Q7Z553|MDGA2_HUMAN	tr|H0XAK9|H0XAK9_OTOGA	24.169	331	208	15	297	618	486	782	6.11e-10	69.7
sp|Q7Z553|MDGA2_HUMAN	tr|H0XAK9|H0XAK9_OTOGA	24.051	474	292	20	121	582	418	835	2.06e-09	68.2
sp|Q7Z553|MDGA2_HUMAN	tr|H0XAK9|H0XAK9_OTOGA	25.000	336	203	16	153	479	3733	4028	3.20e-09	67.4
sp|Q7Z553|MDGA2_HUMAN	tr|H0XAK9|H0XAK9_OTOGA	25.874	286	180	11	356	635	448	707	2.24e-06	58.2
sp|Q7Z553|MDGA2_HUMAN	tr|H0XAK9|H0XAK9_OTOGA	21.602	412	248	18	44	435	4177	4533	2.20e-05	55.1
sp|Q7Z553|MDGA2_HUMAN	tr|F6UJB6|F6UJB6_CALJA	22.113	710	457	28	54	730	42	688	5.97e-26	121
sp|Q7Z553|MDGA2_HUMAN	tr|A0A1S3FJG4|A0A1S3FJG4_DIPOR	25.714	630	370	28	43	627	2145	2721	6.03e-26	122
sp|Q7Z553|MDGA2_HUMAN	tr|A0A1S3FJG4|A0A1S3FJG4_DIPOR	25.458	546	326	23	51	571	2458	2947	2.64e-20	103
sp|Q7Z553|MDGA2_HUMAN	tr|A0A1S3FJG4|A0A1S3FJG4_DIPOR	21.846	650	377	23	52	620	2646	3245	3.38e-20	103
sp|Q7Z553|MDGA2_HUMAN	tr|A0A1S3FJG4|A0A1S3FJG4_DIPOR	24.458	507	298	18	23	515	3072	3507	4.51e-20	103
sp|Q7Z553|MDGA2_HUMAN	tr|A0A1S3FJG4|A0A1S3FJG4_DIPOR	25.314	557	341	22	74	619	280	772	6.83e-20	102
sp|Q7Z553|MDGA2_HUMAN	tr|A0A1S3FJG4|A0A1S3FJG4_DIPOR	23.992	521	329	21	42	543	1863	2335	7.82e-20	102
sp|Q7Z553|MDGA2_HUMAN	tr|A0A1S3FJG4|A0A1S3FJG4_DIPOR	23.818	592	380	23	48	626	434	967	1.06e-19	101
sp|Q7Z553|MDGA2_HUMAN	tr|A0A1S3FJG4|A0A1S3FJG4_DIPOR	23.569	594	354	28	55	621	1326	1846	3.88e-19	100
sp|Q7Z553|MDGA2_HUMAN	tr|A0A1S3FJG4|A0A1S3FJG4_DIPOR	24.797	617	358	32	58	624	1971	2531	7.27e-19	99.0
sp|Q7Z553|MDGA2_HUMAN	tr|A0A1S3FJG4|A0A1S3FJG4_DIPOR	23.165	613	390	26	23	624	1213	1755	8.76e-19	99.0
sp|Q7Z553|MDGA2_HUMAN	tr|A0A1S3FJG4|A0A1S3FJG4_DIPOR	25.349	501	309	21	32	515	2964	3416	6.80e-18	95.9
sp|Q7Z553|MDGA2_HUMAN	tr|A0A1S3FJG4|A0A1S3FJG4_DIPOR	23.138	631	387	22	55	621	2741	3337	6.26e-17	92.8
sp|Q7Z553|MDGA2_HUMAN	tr|A0A1S3FJG4|A0A1S3FJG4_DIPOR	24.838	616	383	25	39	618	2046	2617	4.03e-16	90.1
sp|Q7Z553|MDGA2_HUMAN	tr|A0A1S3FJG4|A0A1S3FJG4_DIPOR	24.655	507	311	24	52	540	1498	1951	3.20e-15	87.0
sp|Q7Z553|MDGA2_HUMAN	tr|A0A1S3FJG4|A0A1S3FJG4_DIPOR	21.855	636	383	25	48	619	980	1565	4.02e-15	86.7
sp|Q7Z553|MDGA2_HUMAN	tr|A0A1S3FJG4|A0A1S3FJG4_DIPOR	24.201	438	271	19	57	477	2556	2949	6.63e-15	86.3
sp|Q7Z553|MDGA2_HUMAN	tr|A0A1S3FJG4|A0A1S3FJG4_DIPOR	24.375	640	352	30	55	621	896	1476	3.04e-14	84.0
sp|Q7Z553|MDGA2_HUMAN	tr|A0A1S3FJG4|A0A1S3FJG4_DIPOR	21.731	543	345	22	48	561	1771	2262	4.64e-14	83.2
sp|Q7Z553|MDGA2_HUMAN	tr|A0A1S3FJG4|A0A1S3FJG4_DIPOR	22.985	583	380	29	56	618	1687	2220	6.55e-13	79.7
sp|Q7Z553|MDGA2_HUMAN	tr|A0A1S3FJG4|A0A1S3FJG4_DIPOR	24.587	484	299	21	51	522	615	1044	2.91e-11	74.3
sp|Q7Z553|MDGA2_HUMAN	tr|A0A1S3FJG4|A0A1S3FJG4_DIPOR	26.071	280	176	8	54	327	3270	3524	3.36e-11	73.9
sp|Q7Z553|MDGA2_HUMAN	tr|A0A1S3FJG4|A0A1S3FJG4_DIPOR	23.238	525	342	23	52	561	1590	2068	6.67e-11	73.2
sp|Q7Z553|MDGA2_HUMAN	tr|A0A1S3FJG4|A0A1S3FJG4_DIPOR	25.092	546	325	29	95	621	1181	1661	1.82e-10	71.6
sp|Q7Z553|MDGA2_HUMAN	tr|A0A1S3FJG4|A0A1S3FJG4_DIPOR	24.199	281	170	9	50	317	794	1044	4.71e-06	57.0
sp|Q7Z553|MDGA2_HUMAN	tr|A0A1S3FJG4|A0A1S3FJG4_DIPOR	25.403	248	157	13	390	627	1169	1398	2.19e-04	51.6
sp|Q7Z553|MDGA2_HUMAN	tr|I3MFI4|I3MFI4_ICTTR	27.426	474	284	21	50	515	4088	4509	6.14e-26	122
sp|Q7Z553|MDGA2_HUMAN	tr|I3MFI4|I3MFI4_ICTTR	25.573	567	324	29	23	563	1822	2316	1.01e-24	118
sp|Q7Z553|MDGA2_HUMAN	tr|I3MFI4|I3MFI4_ICTTR	24.090	577	384	24	55	621	3261	3793	1.16e-24	118
sp|Q7Z553|MDGA2_HUMAN	tr|I3MFI4|I3MFI4_ICTTR	24.462	650	404	29	23	648	3052	3638	3.95e-24	116
sp|Q7Z553|MDGA2_HUMAN	tr|I3MFI4|I3MFI4_ICTTR	26.296	521	309	21	52	542	2491	2966	1.83e-23	114
sp|Q7Z553|MDGA2_HUMAN	tr|I3MFI4|I3MFI4_ICTTR	23.642	626	405	29	51	656	1090	1662	1.36e-22	111
sp|Q7Z553|MDGA2_HUMAN	tr|I3MFI4|I3MFI4_ICTTR	25.168	596	350	28	55	618	626	1157	4.61e-22	109
sp|Q7Z553|MDGA2_HUMAN	tr|I3MFI4|I3MFI4_ICTTR	24.262	474	306	19	58	522	1752	2181	1.09e-21	108
sp|Q7Z553|MDGA2_HUMAN	tr|I3MFI4|I3MFI4_ICTTR	24.607	573	367	24	58	618	3546	4065	2.18e-21	107
sp|Q7Z553|MDGA2_HUMAN	tr|I3MFI4|I3MFI4_ICTTR	24.212	603	338	29	60	619	1473	1999	7.14e-21	105
sp|Q7Z553|MDGA2_HUMAN	tr|I3MFI4|I3MFI4_ICTTR	23.529	595	389	24	44	618	984	1532	1.23e-20	104
sp|Q7Z553|MDGA2_HUMAN	tr|I3MFI4|I3MFI4_ICTTR	24.000	575	363	27	58	618	3821	4335	1.01e-17	95.5
sp|Q7Z553|MDGA2_HUMAN	tr|I3MFI4|I3MFI4_ICTTR	24.702	587	371	25	51	621	530	1061	2.95e-17	94.0
sp|Q7Z553|MDGA2_HUMAN	tr|I3MFI4|I3MFI4_ICTTR	24.630	540	340	23	51	571	2883	3374	3.07e-17	94.0
sp|Q7Z553|MDGA2_HUMAN	tr|I3MFI4|I3MFI4_ICTTR	24.161	596	364	31	58	626	1938	2472	6.70e-17	92.8
sp|Q7Z553|MDGA2_HUMAN	tr|I3MFI4|I3MFI4_ICTTR	23.002	613	362	25	47	618	2110	2653	1.09e-16	92.0
sp|Q7Z553|MDGA2_HUMAN	tr|I3MFI4|I3MFI4_ICTTR	24.576	590	353	28	60	627	3916	4435	4.17e-16	90.1
sp|Q7Z553|MDGA2_HUMAN	tr|I3MFI4|I3MFI4_ICTTR	23.422	602	383	31	39	621	3435	3977	2.13e-15	87.8
sp|Q7Z553|MDGA2_HUMAN	tr|I3MFI4|I3MFI4_ICTTR	21.865	622	385	27	23	618	1635	2181	7.06e-14	82.8
sp|Q7Z553|MDGA2_HUMAN	tr|I3MFI4|I3MFI4_ICTTR	25.049	511	316	23	132	628	429	886	1.92e-10	71.6
sp|Q7Z553|MDGA2_HUMAN	tr|I3MFI4|I3MFI4_ICTTR	22.115	416	253	19	44	441	4172	4534	4.86e-06	57.0
sp|Q7Z553|MDGA2_HUMAN	tr|A0A087QJC6|A0A087QJC6_APTFO	23.361	595	365	27	54	613	34	572	6.19e-26	121
sp|Q7Z553|MDGA2_HUMAN	tr|A0A087QJC6|A0A087QJC6_APTFO	26.667	375	235	15	13	378	189	532	7.43e-20	101
sp|Q7Z553|MDGA2_HUMAN	tr|A0A087QJC6|A0A087QJC6_APTFO	25.191	393	232	16	269	635	46	402	9.32e-12	75.5
sp|Q7Z553|MDGA2_HUMAN	tr|A0A2U3ZHS5|A0A2U3ZHS5_ODORO	25.437	629	355	29	23	621	1333	1877	6.50e-26	122
sp|Q7Z553|MDGA2_HUMAN	tr|A0A2U3ZHS5|A0A2U3ZHS5_ODORO	24.109	589	376	24	57	627	2956	3491	9.45e-25	118
sp|Q7Z553|MDGA2_HUMAN	tr|A0A2U3ZHS5|A0A2U3ZHS5_ODORO	25.329	608	364	28	42	626	3129	3669	2.71e-24	116
sp|Q7Z553|MDGA2_HUMAN	tr|A0A2U3ZHS5|A0A2U3ZHS5_ODORO	23.986	592	370	27	48	618	1165	1697	1.14e-23	114
sp|Q7Z553|MDGA2_HUMAN	tr|A0A2U3ZHS5|A0A2U3ZHS5_ODORO	26.709	468	285	18	55	515	3964	4380	1.37e-23	114
sp|Q7Z553|MDGA2_HUMAN	tr|A0A2U3ZHS5|A0A2U3ZHS5_ODORO	24.191	587	364	23	50	620	3868	4389	2.53e-23	113
sp|Q7Z553|MDGA2_HUMAN	tr|A0A2U3ZHS5|A0A2U3ZHS5_ODORO	23.875	578	375	22	51	618	524	1046	8.58e-23	112
sp|Q7Z553|MDGA2_HUMAN	tr|A0A2U3ZHS5|A0A2U3ZHS5_ODORO	23.756	623	383	26	23	626	3027	3576	2.99e-22	110
sp|Q7Z553|MDGA2_HUMAN	tr|A0A2U3ZHS5|A0A2U3ZHS5_ODORO	24.020	587	356	24	58	621	3601	4120	5.18e-22	109
sp|Q7Z553|MDGA2_HUMAN	tr|A0A2U3ZHS5|A0A2U3ZHS5_ODORO	25.361	485	304	23	55	526	709	1148	2.33e-21	107
sp|Q7Z553|MDGA2_HUMAN	tr|A0A2U3ZHS5|A0A2U3ZHS5_ODORO	23.720	586	369	24	56	624	1820	2344	4.25e-21	106
sp|Q7Z553|MDGA2_HUMAN	tr|A0A2U3ZHS5|A0A2U3ZHS5_ODORO	23.593	551	353	22	48	575	2172	2677	1.86e-20	104
sp|Q7Z553|MDGA2_HUMAN	tr|A0A2U3ZHS5|A0A2U3ZHS5_ODORO	24.579	594	379	27	51	626	1898	2440	3.04e-20	103
sp|Q7Z553|MDGA2_HUMAN	tr|A0A2U3ZHS5|A0A2U3ZHS5_ODORO	20.812	591	385	19	50	621	3229	3755	5.18e-20	102
sp|Q7Z553|MDGA2_HUMAN	tr|A0A2U3ZHS5|A0A2U3ZHS5_ODORO	26.246	602	337	30	55	626	3512	4036	1.28e-19	101
sp|Q7Z553|MDGA2_HUMAN	tr|A0A2U3ZHS5|A0A2U3ZHS5_ODORO	22.924	602	367	29	52	624	889	1422	9.47e-19	98.6
sp|Q7Z553|MDGA2_HUMAN	tr|A0A2U3ZHS5|A0A2U3ZHS5_ODORO	24.230	487	288	18	154	619	530	956	1.64e-16	91.3
sp|Q7Z553|MDGA2_HUMAN	tr|A0A2U3ZHS5|A0A2U3ZHS5_ODORO	22.258	620	378	25	47	618	2454	3017	1.03e-15	89.0
sp|Q7Z553|MDGA2_HUMAN	tr|A0A2U3ZHS5|A0A2U3ZHS5_ODORO	22.432	584	387	18	50	618	978	1510	1.60e-15	88.2
sp|Q7Z553|MDGA2_HUMAN	tr|A0A2U3ZHS5|A0A2U3ZHS5_ODORO	23.064	581	382	24	56	618	2088	2621	3.51e-15	87.0
sp|Q7Z553|MDGA2_HUMAN	tr|A0A2U3ZHS5|A0A2U3ZHS5_ODORO	23.866	595	370	23	48	619	790	1324	1.21e-14	85.1
sp|Q7Z553|MDGA2_HUMAN	tr|A0A2U3ZHS5|A0A2U3ZHS5_ODORO	24.149	323	211	11	297	618	480	769	3.09e-10	70.9
sp|Q7Z553|MDGA2_HUMAN	tr|A0A2U3ZHS5|A0A2U3ZHS5_ODORO	25.685	292	180	14	51	334	4141	4403	1.33e-09	68.9
sp|Q7Z553|MDGA2_HUMAN	tr|A0A1L8GNR0|A0A1L8GNR0_XENLA	24.257	606	376	27	36	618	3287	3832	6.84e-26	122
sp|Q7Z553|MDGA2_HUMAN	tr|A0A1L8GNR0|A0A1L8GNR0_XENLA	24.277	622	374	26	23	627	3842	4383	2.33e-25	120
sp|Q7Z553|MDGA2_HUMAN	tr|A0A1L8GNR0|A0A1L8GNR0_XENLA	23.777	593	380	25	56	635	3677	4210	1.10e-23	114
sp|Q7Z553|MDGA2_HUMAN	tr|A0A1L8GNR0|A0A1L8GNR0_XENLA	27.083	480	298	19	56	522	2835	3275	5.33e-23	112
sp|Q7Z553|MDGA2_HUMAN	tr|A0A1L8GNR0|A0A1L8GNR0_XENLA	24.269	581	362	28	60	618	1793	2317	5.69e-22	109
sp|Q7Z553|MDGA2_HUMAN	tr|A0A1L8GNR0|A0A1L8GNR0_XENLA	24.479	576	369	24	58	618	1513	2037	1.04e-21	108
sp|Q7Z553|MDGA2_HUMAN	tr|A0A1L8GNR0|A0A1L8GNR0_XENLA	22.625	579	390	21	55	621	3210	3742	1.22e-21	108
sp|Q7Z553|MDGA2_HUMAN	tr|A0A1L8GNR0|A0A1L8GNR0_XENLA	24.398	623	375	29	52	633	2437	3004	1.28e-21	108
sp|Q7Z553|MDGA2_HUMAN	tr|A0A1L8GNR0|A0A1L8GNR0_XENLA	23.154	596	391	24	44	619	933	1481	2.85e-21	107
sp|Q7Z553|MDGA2_HUMAN	tr|A0A1L8GNR0|A0A1L8GNR0_XENLA	25.981	535	295	25	51	543	2344	2819	9.50e-21	105
sp|Q7Z553|MDGA2_HUMAN	tr|A0A1L8GNR0|A0A1L8GNR0_XENLA	23.272	593	389	23	41	626	3941	4474	2.02e-20	104
sp|Q7Z553|MDGA2_HUMAN	tr|A0A1L8GNR0|A0A1L8GNR0_XENLA	22.781	597	398	21	41	626	1592	2136	2.30e-19	100
sp|Q7Z553|MDGA2_HUMAN	tr|A0A1L8GNR0|A0A1L8GNR0_XENLA	22.917	624	406	24	23	627	2138	2705	1.77e-17	94.7
sp|Q7Z553|MDGA2_HUMAN	tr|A0A1L8GNR0|A0A1L8GNR0_XENLA	26.953	512	301	25	48	542	568	1023	7.09e-17	92.4
sp|Q7Z553|MDGA2_HUMAN	tr|A0A1L8GNR0|A0A1L8GNR0_XENLA	23.857	503	326	22	52	540	2251	2710	2.44e-16	90.9
sp|Q7Z553|MDGA2_HUMAN	tr|A0A1L8GNR0|A0A1L8GNR0_XENLA	23.013	604	386	23	51	636	1042	1584	1.49e-15	88.2
sp|Q7Z553|MDGA2_HUMAN	tr|A0A1L8GNR0|A0A1L8GNR0_XENLA	22.701	511	319	24	50	542	1692	2144	1.10e-14	85.5
sp|Q7Z553|MDGA2_HUMAN	tr|A0A1L8GNR0|A0A1L8GNR0_XENLA	21.441	597	401	22	39	621	3384	3926	1.28e-14	85.1
sp|Q7Z553|MDGA2_HUMAN	tr|A0A1L8GNR0|A0A1L8GNR0_XENLA	25.000	400	253	16	242	628	470	835	1.14e-11	75.5
sp|Q7Z553|MDGA2_HUMAN	tr|A0A1L8GNR0|A0A1L8GNR0_XENLA	22.813	583	381	25	51	618	479	1007	4.06e-11	73.6
sp|Q7Z553|MDGA2_HUMAN	tr|A0A1L8GNR0|A0A1L8GNR0_XENLA	21.786	560	350	23	84	620	424	918	5.71e-10	70.1
sp|Q7Z553|MDGA2_HUMAN	tr|A0A1S3WGC5|A0A1S3WGC5_ERIEU	24.415	598	362	26	57	627	2947	3481	6.96e-26	122
sp|Q7Z553|MDGA2_HUMAN	tr|A0A1S3WGC5|A0A1S3WGC5_ERIEU	25.753	598	361	27	56	638	1819	2348	1.64e-24	117
sp|Q7Z553|MDGA2_HUMAN	tr|A0A1S3WGC5|A0A1S3WGC5_ERIEU	24.805	512	309	20	48	534	2262	2722	2.23e-24	117
sp|Q7Z553|MDGA2_HUMAN	tr|A0A1S3WGC5|A0A1S3WGC5_ERIEU	25.714	595	357	29	55	626	3132	3664	2.92e-23	113
sp|Q7Z553|MDGA2_HUMAN	tr|A0A1S3WGC5|A0A1S3WGC5_ERIEU	21.585	593	390	21	46	621	3216	3750	5.62e-23	112
sp|Q7Z553|MDGA2_HUMAN	tr|A0A1S3WGC5|A0A1S3WGC5_ERIEU	24.398	623	368	29	23	621	1333	1876	1.24e-22	111
sp|Q7Z553|MDGA2_HUMAN	tr|A0A1S3WGC5|A0A1S3WGC5_ERIEU	27.866	506	274	26	49	532	3954	4390	9.80e-22	108
sp|Q7Z553|MDGA2_HUMAN	tr|A0A1S3WGC5|A0A1S3WGC5_ERIEU	24.346	612	390	29	39	618	2438	3008	2.38e-20	103
sp|Q7Z553|MDGA2_HUMAN	tr|A0A1S3WGC5|A0A1S3WGC5_ERIEU	25.210	595	362	28	48	619	790	1324	3.45e-20	103
sp|Q7Z553|MDGA2_HUMAN	tr|A0A1S3WGC5|A0A1S3WGC5_ERIEU	24.156	563	355	22	69	619	454	956	1.01e-19	102
sp|Q7Z553|MDGA2_HUMAN	tr|A0A1S3WGC5|A0A1S3WGC5_ERIEU	21.864	590	376	21	51	618	1077	1603	1.76e-19	101
sp|Q7Z553|MDGA2_HUMAN	tr|A0A1S3WGC5|A0A1S3WGC5_ERIEU	25.306	490	288	22	54	524	618	1048	2.04e-19	100
sp|Q7Z553|MDGA2_HUMAN	tr|A0A1S3WGC5|A0A1S3WGC5_ERIEU	22.833	600	370	27	52	624	889	1422	1.79e-17	94.7
sp|Q7Z553|MDGA2_HUMAN	tr|A0A1S3WGC5|A0A1S3WGC5_ERIEU	22.857	490	317	21	51	526	2174	2616	1.20e-16	92.0
sp|Q7Z553|MDGA2_HUMAN	tr|A0A1S3WGC5|A0A1S3WGC5_ERIEU	24.452	593	373	30	51	626	1897	2431	3.77e-16	90.1
sp|Q7Z553|MDGA2_HUMAN	tr|A0A1S3WGC5|A0A1S3WGC5_ERIEU	22.852	582	362	21	58	618	3596	4111	1.21e-15	88.6
sp|Q7Z553|MDGA2_HUMAN	tr|A0A1S3WGC5|A0A1S3WGC5_ERIEU	22.487	587	383	24	60	630	3045	3575	4.89e-15	86.7
sp|Q7Z553|MDGA2_HUMAN	tr|A0A1S3WGC5|A0A1S3WGC5_ERIEU	21.849	595	390	26	51	630	3409	3943	1.66e-13	81.6
sp|Q7Z553|MDGA2_HUMAN	tr|A0A1S3WGC5|A0A1S3WGC5_ERIEU	22.204	608	398	25	23	618	2068	2612	1.73e-13	81.6
sp|Q7Z553|MDGA2_HUMAN	tr|A0A1S3WGC5|A0A1S3WGC5_ERIEU	27.119	295	170	13	52	334	4136	4397	3.11e-13	80.5
sp|Q7Z553|MDGA2_HUMAN	tr|A0A1S3WGC5|A0A1S3WGC5_ERIEU	21.060	736	480	27	56	770	3685	4340	8.28e-13	79.3
sp|Q7Z553|MDGA2_HUMAN	tr|A0A1S3WGC5|A0A1S3WGC5_ERIEU	24.289	387	234	20	257	621	335	684	0.31	41.2
sp|Q7Z553|MDGA2_HUMAN	tr|F1PEU6|F1PEU6_CANLF	24.667	600	356	28	48	618	1163	1695	7.38e-26	122
sp|Q7Z553|MDGA2_HUMAN	tr|F1PEU6|F1PEU6_CANLF	26.108	609	360	29	42	626	3127	3669	1.15e-25	121
sp|Q7Z553|MDGA2_HUMAN	tr|F1PEU6|F1PEU6_CANLF	23.684	608	385	26	57	643	2954	3503	1.19e-24	117
sp|Q7Z553|MDGA2_HUMAN	tr|F1PEU6|F1PEU6_CANLF	23.946	593	384	24	50	632	3849	4384	8.32e-24	115
sp|Q7Z553|MDGA2_HUMAN	tr|F1PEU6|F1PEU6_CANLF	24.842	632	355	30	23	621	1331	1875	2.53e-23	113
sp|Q7Z553|MDGA2_HUMAN	tr|F1PEU6|F1PEU6_CANLF	24.080	598	385	25	56	641	1818	2358	4.00e-23	113
sp|Q7Z553|MDGA2_HUMAN	tr|F1PEU6|F1PEU6_CANLF	24.324	555	344	24	48	575	2170	2675	1.25e-21	108
sp|Q7Z553|MDGA2_HUMAN	tr|F1PEU6|F1PEU6_CANLF	22.813	583	349	22	58	621	3601	4101	3.00e-21	107
sp|Q7Z553|MDGA2_HUMAN	tr|F1PEU6|F1PEU6_CANLF	23.568	611	359	25	49	626	3041	3576	4.07e-21	106
sp|Q7Z553|MDGA2_HUMAN	tr|F1PEU6|F1PEU6_CANLF	23.946	593	384	26	51	626	1896	2438	1.17e-19	101
sp|Q7Z553|MDGA2_HUMAN	tr|F1PEU6|F1PEU6_CANLF	20.890	584	395	18	50	621	3227	3755	1.76e-19	101
sp|Q7Z553|MDGA2_HUMAN	tr|F1PEU6|F1PEU6_CANLF	23.786	618	384	27	40	618	2446	3015	2.80e-18	97.1
sp|Q7Z553|MDGA2_HUMAN	tr|F1PEU6|F1PEU6_CANLF	22.742	598	373	27	52	624	887	1420	2.97e-17	94.0
sp|Q7Z553|MDGA2_HUMAN	tr|F1PEU6|F1PEU6_CANLF	23.951	572	345	21	69	619	452	954	4.73e-16	89.7
sp|Q7Z553|MDGA2_HUMAN	tr|F1PEU6|F1PEU6_CANLF	23.649	592	375	27	48	619	788	1322	3.26e-15	87.0
sp|Q7Z553|MDGA2_HUMAN	tr|F1PEU6|F1PEU6_CANLF	23.588	602	372	27	54	630	616	1154	3.76e-15	87.0
sp|Q7Z553|MDGA2_HUMAN	tr|F1PEU6|F1PEU6_CANLF	23.183	578	385	25	56	618	2086	2619	3.45e-14	84.0
sp|Q7Z553|MDGA2_HUMAN	tr|F1PEU6|F1PEU6_CANLF	22.397	509	295	23	51	542	3417	3842	1.09e-09	68.9
sp|Q7Z553|MDGA2_HUMAN	tr|D2A633|D2A633_TRICA	39.306	173	88	6	748	914	174	335	7.45e-26	119
sp|Q7Z553|MDGA2_HUMAN	tr|A0A091DKL3|A0A091DKL3_FUKDA	22.958	710	451	31	54	730	44	690	7.94e-26	120
sp|Q7Z553|MDGA2_HUMAN	tr|A0A2I3FY46|A0A2I3FY46_NOMLE	24.138	580	380	26	55	621	3187	3719	8.32e-26	121
sp|Q7Z553|MDGA2_HUMAN	tr|A0A2I3FY46|A0A2I3FY46_NOMLE	26.286	525	299	24	23	515	2306	2774	2.85e-25	120
sp|Q7Z553|MDGA2_HUMAN	tr|A0A2I3FY46|A0A2I3FY46_NOMLE	25.366	615	374	31	23	618	1748	2296	1.44e-23	114
sp|Q7Z553|MDGA2_HUMAN	tr|A0A2I3FY46|A0A2I3FY46_NOMLE	25.620	484	284	21	60	515	3933	4368	2.49e-23	113
sp|Q7Z553|MDGA2_HUMAN	tr|A0A2I3FY46|A0A2I3FY46_NOMLE	25.163	612	391	25	52	638	2417	2986	1.17e-22	111
sp|Q7Z553|MDGA2_HUMAN	tr|A0A2I3FY46|A0A2I3FY46_NOMLE	24.587	606	359	26	60	627	3749	4294	4.00e-21	106
sp|Q7Z553|MDGA2_HUMAN	tr|A0A2I3FY46|A0A2I3FY46_NOMLE	25.381	591	361	32	60	618	2521	3063	1.24e-20	104
sp|Q7Z553|MDGA2_HUMAN	tr|A0A2I3FY46|A0A2I3FY46_NOMLE	23.274	623	394	31	51	655	1029	1585	2.48e-20	103
sp|Q7Z553|MDGA2_HUMAN	tr|A0A2I3FY46|A0A2I3FY46_NOMLE	24.319	477	302	19	58	522	1678	2107	6.52e-19	99.4
sp|Q7Z553|MDGA2_HUMAN	tr|A0A2I3FY46|A0A2I3FY46_NOMLE	24.162	567	370	26	60	618	3658	4172	9.22e-19	99.0
sp|Q7Z553|MDGA2_HUMAN	tr|A0A2I3FY46|A0A2I3FY46_NOMLE	24.320	588	360	27	58	619	1397	1925	1.85e-18	97.8
sp|Q7Z553|MDGA2_HUMAN	tr|A0A2I3FY46|A0A2I3FY46_NOMLE	25.203	492	308	18	47	522	2036	2483	3.73e-18	96.7
sp|Q7Z553|MDGA2_HUMAN	tr|A0A2I3FY46|A0A2I3FY46_NOMLE	24.473	617	384	25	23	618	2791	3346	1.14e-17	95.1
sp|Q7Z553|MDGA2_HUMAN	tr|A0A2I3FY46|A0A2I3FY46_NOMLE	22.890	616	390	27	23	621	3356	3903	5.69e-17	92.8
sp|Q7Z553|MDGA2_HUMAN	tr|A0A2I3FY46|A0A2I3FY46_NOMLE	24.132	547	327	25	55	574	567	1052	7.27e-16	89.4
sp|Q7Z553|MDGA2_HUMAN	tr|A0A2I3FY46|A0A2I3FY46_NOMLE	23.125	480	308	21	153	618	476	908	5.12e-14	83.2
sp|Q7Z553|MDGA2_HUMAN	tr|A0A2I3FY46|A0A2I3FY46_NOMLE	22.169	627	377	27	23	618	1561	2107	7.98e-13	79.3
sp|Q7Z553|MDGA2_HUMAN	tr|A0A2I3FY46|A0A2I3FY46_NOMLE	24.449	499	315	22	51	535	471	921	2.15e-12	77.8
sp|Q7Z553|MDGA2_HUMAN	tr|A0A2I3FY46|A0A2I3FY46_NOMLE	24.685	397	232	17	50	419	4014	4370	2.31e-12	77.8
sp|Q7Z553|MDGA2_HUMAN	tr|A0A2I3FY46|A0A2I3FY46_NOMLE	23.505	485	311	20	146	618	379	815	4.17e-07	60.5
sp|Q7Z553|MDGA2_HUMAN	tr|A0A2I3FY46|A0A2I3FY46_NOMLE	24.074	270	175	10	356	621	389	632	0.001	48.9
sp|Q7Z553|MDGA2_HUMAN	tr|A0A2I3FY46|A0A2I3FY46_NOMLE	29.577	71	50	0	52	122	4310	4380	0.45	40.8
sp|Q7Z553|MDGA2_HUMAN	tr|F7FAY3|F7FAY3_ORNAN	26.190	546	338	24	56	580	50	551	8.40e-26	120
sp|Q7Z553|MDGA2_HUMAN	tr|F7FAY3|F7FAY3_ORNAN	23.188	483	322	17	152	618	49	498	6.91e-16	89.0
sp|Q7Z553|MDGA2_HUMAN	tr|F7FAY3|F7FAY3_ORNAN	22.727	396	238	17	44	419	245	592	2.00e-12	77.4
sp|Q7Z553|MDGA2_HUMAN	tr|F7FAY3|F7FAY3_ORNAN	25.597	293	171	10	55	327	342	607	1.31e-07	62.0
sp|Q7Z553|MDGA2_HUMAN	tr|F7FAY3|F7FAY3_ORNAN	23.611	288	177	12	353	618	48	314	2.4	38.1
sp|Q7Z553|MDGA2_HUMAN	tr|G1P705|G1P705_MYOLU	23.932	468	293	18	193	634	35	465	8.44e-26	120
sp|Q7Z553|MDGA2_HUMAN	tr|G1P705|G1P705_MYOLU	25.587	383	229	16	13	378	59	402	3.52e-17	92.8
sp|Q7Z553|MDGA2_HUMAN	tr|A0A1S3L8U9|A0A1S3L8U9_SALSA	25.490	561	353	20	42	583	35	549	8.58e-26	120
sp|Q7Z553|MDGA2_HUMAN	tr|A0A1S3L8U9|A0A1S3L8U9_SALSA	25.255	392	233	16	44	419	240	587	7.83e-15	85.5
sp|Q7Z553|MDGA2_HUMAN	tr|A0A1S3L8U9|A0A1S3L8U9_SALSA	27.055	292	163	13	58	329	342	603	8.51e-06	55.8
sp|Q7Z553|MDGA2_HUMAN	sp|D3YXG0|HMCN1_MOUSE	26.335	543	324	22	52	563	2490	2987	8.63e-26	121
sp|Q7Z553|MDGA2_HUMAN	sp|D3YXG0|HMCN1_MOUSE	22.491	578	392	23	55	621	3260	3792	6.92e-24	115
sp|Q7Z553|MDGA2_HUMAN	sp|D3YXG0|HMCN1_MOUSE	25.121	621	368	32	23	618	1821	2369	2.31e-23	114
sp|Q7Z553|MDGA2_HUMAN	sp|D3YXG0|HMCN1_MOUSE	24.766	642	380	29	23	626	2662	3238	6.50e-23	112
sp|Q7Z553|MDGA2_HUMAN	sp|D3YXG0|HMCN1_MOUSE	24.357	583	373	23	55	619	716	1248	6.53e-22	108
sp|Q7Z553|MDGA2_HUMAN	sp|D3YXG0|HMCN1_MOUSE	25.630	476	296	20	47	515	4084	4508	1.02e-21	108
sp|Q7Z553|MDGA2_HUMAN	sp|D3YXG0|HMCN1_MOUSE	25.096	522	318	21	55	560	626	1090	1.27e-21	108
sp|Q7Z553|MDGA2_HUMAN	sp|D3YXG0|HMCN1_MOUSE	24.277	622	379	26	23	618	2864	3419	1.87e-21	107
sp|Q7Z553|MDGA2_HUMAN	sp|D3YXG0|HMCN1_MOUSE	22.673	591	394	25	51	626	1090	1632	2.82e-20	103
sp|Q7Z553|MDGA2_HUMAN	sp|D3YXG0|HMCN1_MOUSE	24.138	580	352	28	60	618	3822	4334	7.79e-20	102
sp|Q7Z553|MDGA2_HUMAN	sp|D3YXG0|HMCN1_MOUSE	22.037	599	392	23	44	618	984	1531	2.82e-19	100
sp|Q7Z553|MDGA2_HUMAN	sp|D3YXG0|HMCN1_MOUSE	24.253	569	363	23	60	618	3915	4425	5.61e-19	99.4
sp|Q7Z553|MDGA2_HUMAN	sp|D3YXG0|HMCN1_MOUSE	22.699	489	325	19	41	522	1738	2180	5.95e-19	99.4
sp|Q7Z553|MDGA2_HUMAN	sp|D3YXG0|HMCN1_MOUSE	23.964	555	344	23	44	574	1174	1674	3.41e-18	97.1
sp|Q7Z553|MDGA2_HUMAN	sp|D3YXG0|HMCN1_MOUSE	23.866	595	354	28	58	619	1470	1998	6.70e-18	95.9
sp|Q7Z553|MDGA2_HUMAN	sp|D3YXG0|HMCN1_MOUSE	23.794	601	382	28	39	621	3434	3976	6.59e-17	92.8
sp|Q7Z553|MDGA2_HUMAN	sp|D3YXG0|HMCN1_MOUSE	24.521	522	316	20	23	526	2099	2560	4.24e-16	90.1
sp|Q7Z553|MDGA2_HUMAN	sp|D3YXG0|HMCN1_MOUSE	22.712	612	392	27	23	618	1634	2180	5.11e-16	89.7
sp|Q7Z553|MDGA2_HUMAN	sp|D3YXG0|HMCN1_MOUSE	24.379	443	259	19	201	618	576	967	9.50e-14	82.4
sp|Q7Z553|MDGA2_HUMAN	sp|D3YXG0|HMCN1_MOUSE	24.233	326	205	13	300	618	489	779	4.88e-09	67.0
sp|Q7Z553|MDGA2_HUMAN	sp|D3YXG0|HMCN1_MOUSE	23.247	271	176	11	356	621	448	691	0.11	42.7
sp|Q7Z553|MDGA2_HUMAN	tr|H0V0C7|H0V0C7_CAVPO	23.593	551	348	22	54	582	41	540	8.93e-26	120
sp|Q7Z553|MDGA2_HUMAN	tr|M3X1M2|M3X1M2_FELCA	25.612	613	375	31	23	618	1822	2370	8.93e-26	121
sp|Q7Z553|MDGA2_HUMAN	tr|M3X1M2|M3X1M2_FELCA	28.059	474	281	23	50	515	4088	4509	1.03e-25	121
sp|Q7Z553|MDGA2_HUMAN	tr|M3X1M2|M3X1M2_FELCA	25.368	544	326	23	55	574	626	1113	5.23e-25	119
sp|Q7Z553|MDGA2_HUMAN	tr|M3X1M2|M3X1M2_FELCA	25.174	576	370	26	60	621	1380	1908	1.13e-24	118
sp|Q7Z553|MDGA2_HUMAN	tr|M3X1M2|M3X1M2_FELCA	24.180	579	381	24	55	621	3261	3793	1.13e-24	118
sp|Q7Z553|MDGA2_HUMAN	tr|M3X1M2|M3X1M2_FELCA	25.000	624	385	33	28	618	2564	3137	3.24e-23	113
sp|Q7Z553|MDGA2_HUMAN	tr|M3X1M2|M3X1M2_FELCA	26.857	525	296	27	23	515	2380	2848	8.90e-23	112
sp|Q7Z553|MDGA2_HUMAN	tr|M3X1M2|M3X1M2_FELCA	25.436	574	352	29	60	618	3823	4335	1.17e-22	111
sp|Q7Z553|MDGA2_HUMAN	tr|M3X1M2|M3X1M2_FELCA	23.193	595	391	24	44	618	984	1532	4.67e-21	106
sp|Q7Z553|MDGA2_HUMAN	tr|M3X1M2|M3X1M2_FELCA	24.623	597	343	29	60	619	1473	1999	2.46e-20	103
sp|Q7Z553|MDGA2_HUMAN	tr|M3X1M2|M3X1M2_FELCA	25.494	557	344	24	23	563	2865	3366	6.86e-20	102
sp|Q7Z553|MDGA2_HUMAN	tr|M3X1M2|M3X1M2_FELCA	24.051	474	307	20	58	522	1752	2181	9.55e-20	102
sp|Q7Z553|MDGA2_HUMAN	tr|M3X1M2|M3X1M2_FELCA	23.142	592	383	26	55	626	1094	1633	1.09e-19	101
sp|Q7Z553|MDGA2_HUMAN	tr|M3X1M2|M3X1M2_FELCA	23.952	501	311	17	47	526	2110	2561	2.90e-18	97.1
sp|Q7Z553|MDGA2_HUMAN	tr|M3X1M2|M3X1M2_FELCA	24.361	587	358	25	60	627	3916	4435	1.32e-17	95.1
sp|Q7Z553|MDGA2_HUMAN	tr|M3X1M2|M3X1M2_FELCA	24.702	587	371	25	51	621	530	1061	7.09e-15	85.9
sp|Q7Z553|MDGA2_HUMAN	tr|M3X1M2|M3X1M2_FELCA	22.278	597	396	25	39	621	3435	3977	8.18e-15	85.9
sp|Q7Z553|MDGA2_HUMAN	tr|M3X1M2|M3X1M2_FELCA	22.078	616	391	26	23	618	1635	2181	8.98e-15	85.9
sp|Q7Z553|MDGA2_HUMAN	tr|M3X1M2|M3X1M2_FELCA	25.000	400	237	17	240	618	517	874	1.41e-10	72.0
sp|Q7Z553|MDGA2_HUMAN	tr|M3X1M2|M3X1M2_FELCA	25.185	270	170	11	357	621	449	691	7.60e-05	53.1
sp|Q7Z553|MDGA2_HUMAN	tr|M3X1M2|M3X1M2_FELCA	29.577	71	50	0	52	122	4451	4521	0.90	39.7
sp|Q7Z553|MDGA2_HUMAN	tr|A0A0D9RKL7|A0A0D9RKL7_CHLSB	24.422	606	392	24	50	635	6912	7471	9.14e-26	121
sp|Q7Z553|MDGA2_HUMAN	tr|A0A0D9RKL7|A0A0D9RKL7_CHLSB	24.434	618	383	23	55	643	7766	8328	2.04e-21	107
sp|Q7Z553|MDGA2_HUMAN	tr|A0A0D9RKL7|A0A0D9RKL7_CHLSB	22.838	613	396	24	51	638	6631	7191	2.10e-21	107
sp|Q7Z553|MDGA2_HUMAN	tr|A0A0D9RKL7|A0A0D9RKL7_CHLSB	24.242	594	383	27	50	623	4658	5204	2.75e-21	107
sp|Q7Z553|MDGA2_HUMAN	tr|A0A0D9RKL7|A0A0D9RKL7_CHLSB	22.857	595	377	25	54	622	5603	6141	3.54e-19	100
sp|Q7Z553|MDGA2_HUMAN	tr|A0A0D9RKL7|A0A0D9RKL7_CHLSB	22.408	598	391	21	55	627	7952	8501	1.68e-18	98.2
sp|Q7Z553|MDGA2_HUMAN	tr|A0A0D9RKL7|A0A0D9RKL7_CHLSB	23.165	613	400	21	52	643	5225	5787	3.17e-18	97.1
sp|Q7Z553|MDGA2_HUMAN	tr|A0A0D9RKL7|A0A0D9RKL7_CHLSB	23.870	553	350	26	95	626	5551	6053	4.16e-18	96.7
sp|Q7Z553|MDGA2_HUMAN	tr|A0A0D9RKL7|A0A0D9RKL7_CHLSB	21.845	618	403	25	55	643	8709	9275	2.69e-17	94.0
sp|Q7Z553|MDGA2_HUMAN	tr|A0A0D9RKL7|A0A0D9RKL7_CHLSB	23.667	600	395	24	51	632	8234	8788	3.81e-17	93.6
sp|Q7Z553|MDGA2_HUMAN	tr|A0A0D9RKL7|A0A0D9RKL7_CHLSB	22.607	606	403	23	51	636	7573	8132	1.13e-16	92.0
sp|Q7Z553|MDGA2_HUMAN	tr|A0A0D9RKL7|A0A0D9RKL7_CHLSB	22.940	619	396	29	52	643	4753	5317	3.96e-16	90.1
sp|Q7Z553|MDGA2_HUMAN	tr|A0A0D9RKL7|A0A0D9RKL7_CHLSB	23.529	595	380	28	58	629	5889	6431	6.47e-16	89.7
sp|Q7Z553|MDGA2_HUMAN	tr|A0A0D9RKL7|A0A0D9RKL7_CHLSB	24.172	604	370	25	54	627	7388	7933	1.06e-15	89.0
sp|Q7Z553|MDGA2_HUMAN	tr|A0A0D9RKL7|A0A0D9RKL7_CHLSB	21.333	600	412	22	50	629	8797	9356	2.38e-15	87.8
sp|Q7Z553|MDGA2_HUMAN	tr|A0A0D9RKL7|A0A0D9RKL7_CHLSB	25.434	346	223	13	291	627	4324	4643	3.65e-15	87.0
sp|Q7Z553|MDGA2_HUMAN	tr|A0A0D9RKL7|A0A0D9RKL7_CHLSB	23.401	594	397	22	50	627	4845	5396	5.92e-15	86.3
sp|Q7Z553|MDGA2_HUMAN	tr|A0A0D9RKL7|A0A0D9RKL7_CHLSB	24.357	583	376	25	55	619	4381	4916	1.99e-13	81.3
sp|Q7Z553|MDGA2_HUMAN	tr|A0A0D9RKL7|A0A0D9RKL7_CHLSB	21.170	581	387	20	63	622	5987	6517	3.90e-13	80.5
sp|Q7Z553|MDGA2_HUMAN	tr|A0A0D9RKL7|A0A0D9RKL7_CHLSB	23.390	590	392	26	55	627	8144	8690	1.13e-12	79.0
sp|Q7Z553|MDGA2_HUMAN	tr|A0A0D9RKL7|A0A0D9RKL7_CHLSB	22.586	611	403	26	55	643	8520	9082	1.56e-12	78.6
sp|Q7Z553|MDGA2_HUMAN	tr|A0A0D9RKL7|A0A0D9RKL7_CHLSB	22.259	602	381	25	58	629	5700	6244	3.42e-12	77.4
sp|Q7Z553|MDGA2_HUMAN	tr|A0A0D9RKL7|A0A0D9RKL7_CHLSB	22.128	592	396	23	55	627	7202	7747	8.08e-12	76.3
sp|Q7Z553|MDGA2_HUMAN	tr|A0A0D9RKL7|A0A0D9RKL7_CHLSB	20.530	604	386	25	57	627	6263	6805	1.20e-10	72.4
sp|Q7Z553|MDGA2_HUMAN	tr|A0A0D9RKL7|A0A0D9RKL7_CHLSB	20.716	531	332	23	33	522	6031	6513	1.42e-10	72.0
sp|Q7Z553|MDGA2_HUMAN	tr|A0A0D9RKL7|A0A0D9RKL7_CHLSB	21.775	721	437	31	48	717	26915	27559	4.41e-10	70.5
sp|Q7Z553|MDGA2_HUMAN	tr|A0A0D9RKL7|A0A0D9RKL7_CHLSB	20.174	575	397	20	72	629	5151	5680	1.41e-09	68.9
sp|Q7Z553|MDGA2_HUMAN	tr|A0A0D9RKL7|A0A0D9RKL7_CHLSB	20.398	603	400	24	49	626	5787	6334	4.92e-08	63.5
sp|Q7Z553|MDGA2_HUMAN	tr|A0A0D9RKL7|A0A0D9RKL7_CHLSB	24.294	354	217	15	304	642	4433	4750	1.70e-07	62.0
sp|Q7Z553|MDGA2_HUMAN	tr|A0A0D9RKL7|A0A0D9RKL7_CHLSB	22.348	443	259	16	20	428	25804	26195	3.43e-05	54.3
sp|Q7Z553|MDGA2_HUMAN	tr|A0A0D9RKL7|A0A0D9RKL7_CHLSB	33.333	120	75	3	16	134	23637	23752	3.77e-05	54.3
sp|Q7Z553|MDGA2_HUMAN	tr|A0A0D9RKL7|A0A0D9RKL7_CHLSB	24.121	199	132	8	429	618	32323	32511	1.46e-04	52.4
sp|Q7Z553|MDGA2_HUMAN	tr|A0A0D9RKL7|A0A0D9RKL7_CHLSB	22.043	372	211	15	295	634	3117	3441	8.80e-04	49.7
sp|Q7Z553|MDGA2_HUMAN	tr|A0A0D9RKL7|A0A0D9RKL7_CHLSB	25.668	187	122	6	352	533	20	194	0.001	49.3
sp|Q7Z553|MDGA2_HUMAN	tr|A0A0D9RKL7|A0A0D9RKL7_CHLSB	21.173	392	199	13	235	522	34351	34736	0.001	48.9
sp|Q7Z553|MDGA2_HUMAN	tr|A0A0D9RKL7|A0A0D9RKL7_CHLSB	20.833	432	297	13	55	463	9087	9496	0.003	47.8
sp|Q7Z553|MDGA2_HUMAN	tr|A0A0D9RKL7|A0A0D9RKL7_CHLSB	30.233	129	84	4	19	144	24719	24844	0.006	47.0
sp|Q7Z553|MDGA2_HUMAN	tr|A0A0D9RKL7|A0A0D9RKL7_CHLSB	28.972	107	70	2	48	151	21501	21604	0.007	46.6
sp|Q7Z553|MDGA2_HUMAN	tr|A0A0D9RKL7|A0A0D9RKL7_CHLSB	22.817	355	192	21	295	627	14133	14427	0.009	46.2
sp|Q7Z553|MDGA2_HUMAN	tr|A0A0D9RKL7|A0A0D9RKL7_CHLSB	31.000	100	59	3	36	134	19020	19110	0.010	46.2
sp|Q7Z553|MDGA2_HUMAN	tr|A0A0D9RKL7|A0A0D9RKL7_CHLSB	23.885	314	202	12	418	717	30128	30418	0.013	45.8
sp|Q7Z553|MDGA2_HUMAN	tr|A0A0D9RKL7|A0A0D9RKL7_CHLSB	23.003	313	190	11	453	741	29768	30053	0.016	45.4
sp|Q7Z553|MDGA2_HUMAN	tr|A0A0D9RKL7|A0A0D9RKL7_CHLSB	34.667	75	44	2	49	118	20010	20084	0.023	45.1
sp|Q7Z553|MDGA2_HUMAN	tr|A0A0D9RKL7|A0A0D9RKL7_CHLSB	24.359	234	135	10	251	467	3250	3458	0.025	45.1
sp|Q7Z553|MDGA2_HUMAN	tr|A0A0D9RKL7|A0A0D9RKL7_CHLSB	24.885	217	117	7	348	534	3516	3716	0.029	44.7
sp|Q7Z553|MDGA2_HUMAN	tr|A0A0D9RKL7|A0A0D9RKL7_CHLSB	28.000	125	81	4	15	134	22548	22668	0.033	44.7
sp|Q7Z553|MDGA2_HUMAN	tr|A0A0D9RKL7|A0A0D9RKL7_CHLSB	33.708	89	55	2	47	134	31255	31340	0.063	43.5
sp|Q7Z553|MDGA2_HUMAN	tr|A0A0D9RKL7|A0A0D9RKL7_CHLSB	23.204	181	125	6	345	522	32342	32511	0.084	43.1
sp|Q7Z553|MDGA2_HUMAN	tr|A0A0D9RKL7|A0A0D9RKL7_CHLSB	35.632	87	53	3	52	136	16913	16998	0.095	43.1
sp|Q7Z553|MDGA2_HUMAN	tr|A0A0D9RKL7|A0A0D9RKL7_CHLSB	29.907	107	72	3	17	121	31915	32020	0.20	42.0
sp|Q7Z553|MDGA2_HUMAN	tr|A0A0D9RKL7|A0A0D9RKL7_CHLSB	28.440	109	72	3	28	134	30145	30249	0.22	41.6
sp|Q7Z553|MDGA2_HUMAN	tr|A0A0D9RKL7|A0A0D9RKL7_CHLSB	26.875	160	98	7	269	420	31	179	0.24	41.6
sp|Q7Z553|MDGA2_HUMAN	tr|A0A0D9RKL7|A0A0D9RKL7_CHLSB	26.380	163	96	8	241	392	32334	32483	0.50	40.4
sp|Q7Z553|MDGA2_HUMAN	tr|A0A0D9RKL7|A0A0D9RKL7_CHLSB	22.624	221	150	9	34	249	32331	32535	0.53	40.4
sp|Q7Z553|MDGA2_HUMAN	tr|A0A0D9RKL7|A0A0D9RKL7_CHLSB	29.213	89	60	2	442	527	26505	26593	0.95	39.7
sp|Q7Z553|MDGA2_HUMAN	tr|A0A0D9RKL7|A0A0D9RKL7_CHLSB	24.390	205	140	9	438	633	2	200	1.1	39.7
sp|Q7Z553|MDGA2_HUMAN	tr|A0A0D9RKL7|A0A0D9RKL7_CHLSB	23.333	120	89	1	2	118	21744	21863	1.1	39.3
sp|Q7Z553|MDGA2_HUMAN	tr|A0A0D9RKL7|A0A0D9RKL7_CHLSB	30.588	85	54	2	53	134	29084	29166	1.2	39.3
sp|Q7Z553|MDGA2_HUMAN	tr|A0A0D9RKL7|A0A0D9RKL7_CHLSB	36.508	63	37	2	453	513	15492	15553	1.4	39.3
sp|Q7Z553|MDGA2_HUMAN	tr|A0A0D9RKL7|A0A0D9RKL7_CHLSB	29.730	74	46	1	51	118	35144	35217	1.4	39.3
sp|Q7Z553|MDGA2_HUMAN	tr|A0A0D9RKL7|A0A0D9RKL7_CHLSB	31.111	90	55	2	49	134	26516	26602	1.5	38.9
sp|Q7Z553|MDGA2_HUMAN	tr|A0A0D9RKL7|A0A0D9RKL7_CHLSB	26.667	105	67	4	233	331	18312	18412	1.7	38.9
sp|Q7Z553|MDGA2_HUMAN	tr|A0A0D9RKL7|A0A0D9RKL7_CHLSB	30.233	86	51	4	252	331	29081	29163	2.0	38.5
sp|Q7Z553|MDGA2_HUMAN	tr|A0A0D9RKL7|A0A0D9RKL7_CHLSB	29.070	86	55	2	52	134	24355	24437	2.2	38.5
sp|Q7Z553|MDGA2_HUMAN	tr|A0A0D9RKL7|A0A0D9RKL7_CHLSB	31.395	86	53	2	52	134	25437	25519	2.2	38.5
sp|Q7Z553|MDGA2_HUMAN	tr|A0A0D9RKL7|A0A0D9RKL7_CHLSB	29.688	128	81	5	427	551	21078	21199	2.3	38.5
sp|Q7Z553|MDGA2_HUMAN	tr|A0A0D9RKL7|A0A0D9RKL7_CHLSB	27.200	125	72	5	14	134	19693	19802	2.4	38.5
sp|Q7Z553|MDGA2_HUMAN	tr|A0A0D9RKL7|A0A0D9RKL7_CHLSB	33.333	87	52	3	51	134	15493	15576	2.5	38.5
sp|Q7Z553|MDGA2_HUMAN	tr|A0A0D9RKL7|A0A0D9RKL7_CHLSB	29.565	115	63	4	24	134	30841	30941	2.5	38.5
sp|Q7Z553|MDGA2_HUMAN	tr|A0A0D9RKL7|A0A0D9RKL7_CHLSB	20.056	359	236	14	403	730	17869	18207	3.0	38.1
sp|Q7Z553|MDGA2_HUMAN	tr|A0A0D9RKL7|A0A0D9RKL7_CHLSB	27.957	93	61	3	28	117	34356	34445	3.1	38.1
sp|Q7Z553|MDGA2_HUMAN	tr|A0A0D9RKL7|A0A0D9RKL7_CHLSB	26.136	88	59	3	50	134	25039	25123	3.5	37.7
sp|Q7Z553|MDGA2_HUMAN	tr|A0A0D9RKL7|A0A0D9RKL7_CHLSB	20.107	373	248	10	403	743	25374	25728	3.6	37.7
sp|Q7Z553|MDGA2_HUMAN	tr|A0A0D9RKL7|A0A0D9RKL7_CHLSB	22.449	245	157	6	453	683	27996	28221	4.2	37.7
sp|Q7Z553|MDGA2_HUMAN	tr|A0A0D9RKL7|A0A0D9RKL7_CHLSB	22.018	109	76	4	440	546	20698	20799	4.5	37.4
sp|Q7Z553|MDGA2_HUMAN	tr|A0A0D9RKL7|A0A0D9RKL7_CHLSB	30.159	63	41	1	463	522	32750	32812	4.6	37.4
sp|Q7Z553|MDGA2_HUMAN	tr|A0A0D9RKL7|A0A0D9RKL7_CHLSB	25.781	128	84	5	352	477	1474	1592	5.0	37.4
sp|Q7Z553|MDGA2_HUMAN	tr|A0A0D9RKL7|A0A0D9RKL7_CHLSB	28.358	67	47	1	457	522	959	1025	5.1	37.4
sp|Q7Z553|MDGA2_HUMAN	tr|A0A0D9RKL7|A0A0D9RKL7_CHLSB	32.500	80	50	3	52	128	29770	29848	6.3	37.0
sp|Q7Z553|MDGA2_HUMAN	tr|A0A0D9RKL7|A0A0D9RKL7_CHLSB	26.087	138	89	5	297	431	24990	25117	6.6	37.0
sp|Q7Z553|MDGA2_HUMAN	tr|A0A0D9RKL7|A0A0D9RKL7_CHLSB	31.081	74	42	2	51	118	18628	18698	8.2	36.6
sp|Q7Z553|MDGA2_HUMAN	tr|A0A0D9RKL7|A0A0D9RKL7_CHLSB	33.333	72	46	2	453	522	30856	30927	8.6	36.6
sp|Q7Z553|MDGA2_HUMAN	tr|A0A384C761|A0A384C761_URSMA	39.655	174	89	6	745	916	860	1019	9.39e-26	121
sp|Q7Z553|MDGA2_HUMAN	tr|A0A384C761|A0A384C761_URSMA	31.977	172	99	6	748	917	1305	1460	2.79e-12	77.4
sp|Q7Z553|MDGA2_HUMAN	tr|A0A384C761|A0A384C761_URSMA	26.904	197	115	8	748	928	1088	1271	2.54e-10	70.9
sp|Q7Z553|MDGA2_HUMAN	tr|A0A384C761|A0A384C761_URSMA	27.647	170	101	7	748	914	1519	1669	1.19e-08	65.5
sp|Q7Z553|MDGA2_HUMAN	tr|A0A384C761|A0A384C761_URSMA	26.816	179	119	6	736	912	639	807	3.24e-07	60.8
sp|Q7Z553|MDGA2_HUMAN	tr|A0A384C761|A0A384C761_URSMA	27.500	200	112	9	732	914	1701	1884	4.01e-05	53.9
sp|Q7Z553|MDGA2_HUMAN	tr|A0A384C761|A0A384C761_URSMA	27.168	173	104	7	748	917	73	226	6.18e-05	53.5
sp|Q7Z553|MDGA2_HUMAN	tr|A0A2U3XHM7|A0A2U3XHM7_LEPWE	26.715	554	316	27	23	545	1910	2404	9.63e-26	121
sp|Q7Z553|MDGA2_HUMAN	tr|A0A2U3XHM7|A0A2U3XHM7_LEPWE	26.452	465	284	19	58	515	3626	4039	3.92e-25	119
sp|Q7Z553|MDGA2_HUMAN	tr|A0A2U3XHM7|A0A2U3XHM7_LEPWE	24.708	514	315	23	51	543	585	1047	1.66e-23	114
sp|Q7Z553|MDGA2_HUMAN	tr|A0A2U3XHM7|A0A2U3XHM7_LEPWE	23.156	583	390	24	51	621	2787	3323	1.96e-23	114
sp|Q7Z553|MDGA2_HUMAN	tr|A0A2U3XHM7|A0A2U3XHM7_LEPWE	25.608	617	370	32	23	618	1352	1900	2.81e-23	113
sp|Q7Z553|MDGA2_HUMAN	tr|A0A2U3XHM7|A0A2U3XHM7_LEPWE	25.490	612	389	24	52	638	2021	2590	2.82e-22	110
sp|Q7Z553|MDGA2_HUMAN	tr|A0A2U3XHM7|A0A2U3XHM7_LEPWE	25.664	565	349	24	23	571	2395	2904	2.98e-21	107
sp|Q7Z553|MDGA2_HUMAN	tr|A0A2U3XHM7|A0A2U3XHM7_LEPWE	23.358	548	325	23	44	543	766	1266	1.95e-19	100
sp|Q7Z553|MDGA2_HUMAN	tr|A0A2U3XHM7|A0A2U3XHM7_LEPWE	22.989	609	383	24	51	618	872	1435	2.25e-19	100
sp|Q7Z553|MDGA2_HUMAN	tr|A0A2U3XHM7|A0A2U3XHM7_LEPWE	24.780	569	348	24	46	574	677	1205	2.37e-19	100
sp|Q7Z553|MDGA2_HUMAN	tr|A0A2U3XHM7|A0A2U3XHM7_LEPWE	24.532	587	357	25	60	627	3446	3965	3.16e-19	100
sp|Q7Z553|MDGA2_HUMAN	tr|A0A2U3XHM7|A0A2U3XHM7_LEPWE	26.307	574	347	31	60	618	3353	3865	5.57e-19	99.4
sp|Q7Z553|MDGA2_HUMAN	tr|A0A2U3XHM7|A0A2U3XHM7_LEPWE	23.890	473	309	18	58	522	1282	1711	4.32e-18	96.7
sp|Q7Z553|MDGA2_HUMAN	tr|A0A2U3XHM7|A0A2U3XHM7_LEPWE	23.386	573	374	22	58	618	3076	3595	9.91e-18	95.5
sp|Q7Z553|MDGA2_HUMAN	tr|A0A2U3XHM7|A0A2U3XHM7_LEPWE	23.697	595	380	23	47	618	1640	2183	2.71e-17	94.0
sp|Q7Z553|MDGA2_HUMAN	tr|A0A2U3XHM7|A0A2U3XHM7_LEPWE	23.558	624	371	28	48	619	960	1529	2.31e-15	87.8
sp|Q7Z553|MDGA2_HUMAN	tr|A0A2U3XHM7|A0A2U3XHM7_LEPWE	22.648	627	374	28	23	618	1165	1711	1.57e-14	85.1
sp|Q7Z553|MDGA2_HUMAN	tr|A0A2U3XHM7|A0A2U3XHM7_LEPWE	25.253	396	233	18	202	574	540	895	2.92e-14	84.0
sp|Q7Z553|MDGA2_HUMAN	tr|A0A2U3XHM7|A0A2U3XHM7_LEPWE	28.205	273	166	11	51	318	3800	4047	4.38e-14	83.6
sp|Q7Z553|MDGA2_HUMAN	tr|A0A2U3XHM7|A0A2U3XHM7_LEPWE	22.194	392	237	17	44	419	3702	4041	3.69e-06	57.4
sp|Q7Z553|MDGA2_HUMAN	tr|A0A2U3XHM7|A0A2U3XHM7_LEPWE	26.970	330	195	16	304	621	548	843	1.56e-04	52.0
sp|Q7Z553|MDGA2_HUMAN	tr|A0A2U3XHM7|A0A2U3XHM7_LEPWE	29.577	71	50	0	52	122	3981	4051	0.34	41.2
sp|Q7Z553|MDGA2_HUMAN	tr|A0A2U3XHM7|A0A2U3XHM7_LEPWE	25.907	193	117	7	324	515	334	501	0.62	40.4
sp|Q7Z553|MDGA2_HUMAN	tr|A0A2U3XHM7|A0A2U3XHM7_LEPWE	20.260	385	213	16	297	618	396	749	0.78	40.0
sp|Q7Z553|MDGA2_HUMAN	tr|A0A2K6F774|A0A2K6F774_PROCO	22.531	719	460	32	46	730	27	682	1.04e-25	120
sp|Q7Z553|MDGA2_HUMAN	tr|A0A3Q0GIL5|A0A3Q0GIL5_ALLSI	23.611	576	363	17	51	593	2815	3346	1.08e-25	121
sp|Q7Z553|MDGA2_HUMAN	tr|A0A3Q0GIL5|A0A3Q0GIL5_ALLSI	26.796	515	299	23	47	544	3288	3741	3.38e-23	113
sp|Q7Z553|MDGA2_HUMAN	tr|A0A3Q0GIL5|A0A3Q0GIL5_ALLSI	25.000	524	316	20	51	545	1741	2216	1.10e-22	111
sp|Q7Z553|MDGA2_HUMAN	tr|A0A3Q0GIL5|A0A3Q0GIL5_ALLSI	24.303	502	320	21	51	542	3103	3554	1.64e-22	110
sp|Q7Z553|MDGA2_HUMAN	tr|A0A3Q0GIL5|A0A3Q0GIL5_ALLSI	23.114	623	379	27	44	627	2518	3079	1.28e-19	101
sp|Q7Z553|MDGA2_HUMAN	tr|A0A3Q0GIL5|A0A3Q0GIL5_ALLSI	22.403	616	385	25	52	627	2325	2887	6.39e-19	99.4
sp|Q7Z553|MDGA2_HUMAN	tr|A0A3Q0GIL5|A0A3Q0GIL5_ALLSI	24.083	436	262	15	51	471	3379	3760	1.58e-15	88.2
sp|Q7Z553|MDGA2_HUMAN	tr|A0A3Q0GIL5|A0A3Q0GIL5_ALLSI	27.124	306	178	11	18	318	3450	3715	5.57e-14	83.2
sp|Q7Z553|MDGA2_HUMAN	tr|A0A3Q0GIL5|A0A3Q0GIL5_ALLSI	20.800	625	416	22	32	627	2023	2597	1.94e-11	74.7
sp|Q7Z553|MDGA2_HUMAN	tr|A0A3Q0GIL5|A0A3Q0GIL5_ALLSI	26.056	142	99	3	408	546	427	565	0.62	40.4
sp|Q7Z553|MDGA2_HUMAN	tr|A0A3Q0GIL5|A0A3Q0GIL5_ALLSI	26.087	115	71	4	212	317	432	541	3.0	38.1
sp|Q7Z553|MDGA2_HUMAN	tr|A0A091W9H3|A0A091W9H3_OPIHO	24.404	545	340	24	60	582	29	523	1.13e-25	120
sp|Q7Z553|MDGA2_HUMAN	tr|A0A091W9H3|A0A091W9H3_OPIHO	25.986	431	276	17	21	442	186	582	1.10e-18	97.8
sp|Q7Z553|MDGA2_HUMAN	tr|A0A091W9H3|A0A091W9H3_OPIHO	22.750	400	247	16	262	635	28	391	1.41e-07	61.6
sp|Q7Z553|MDGA2_HUMAN	tr|A0A3B4TE83|A0A3B4TE83_SERDU	23.993	596	373	29	49	613	12	558	1.14e-25	120
sp|Q7Z553|MDGA2_HUMAN	tr|A0A3B4TE83|A0A3B4TE83_SERDU	23.702	443	288	15	13	442	175	580	1.18e-18	97.8
sp|Q7Z553|MDGA2_HUMAN	tr|A0A3B4TE83|A0A3B4TE83_SERDU	23.265	490	310	23	153	620	22	467	1.48e-09	68.2
sp|Q7Z553|MDGA2_HUMAN	tr|A0A3B4TE83|A0A3B4TE83_SERDU	24.874	398	260	16	254	635	15	389	2.55e-09	67.4
sp|Q7Z553|MDGA2_HUMAN	tr|A0A3B4TE83|A0A3B4TE83_SERDU	21.863	526	328	23	53	540	401	881	0.15	42.0
sp|Q7Z553|MDGA2_HUMAN	tr|A0A2K6JQ42|A0A2K6JQ42_RHIBE	23.966	580	381	26	55	621	2989	3521	1.17e-25	121
sp|Q7Z553|MDGA2_HUMAN	tr|A0A2K6JQ42|A0A2K6JQ42_RHIBE	26.095	525	300	24	23	515	2339	2807	1.15e-24	118
sp|Q7Z553|MDGA2_HUMAN	tr|A0A2K6JQ42|A0A2K6JQ42_RHIBE	25.525	619	368	32	23	618	1781	2329	4.77e-24	115
sp|Q7Z553|MDGA2_HUMAN	tr|A0A2K6JQ42|A0A2K6JQ42_RHIBE	24.792	601	380	26	51	626	2166	2719	3.82e-23	113
sp|Q7Z553|MDGA2_HUMAN	tr|A0A2K6JQ42|A0A2K6JQ42_RHIBE	25.996	477	287	20	50	515	3816	4237	4.72e-23	112
sp|Q7Z553|MDGA2_HUMAN	tr|A0A2K6JQ42|A0A2K6JQ42_RHIBE	25.261	574	353	27	60	618	3551	4063	1.34e-22	111
sp|Q7Z553|MDGA2_HUMAN	tr|A0A2K6JQ42|A0A2K6JQ42_RHIBE	23.114	623	408	29	51	655	1049	1618	2.39e-22	110
sp|Q7Z553|MDGA2_HUMAN	tr|A0A2K6JQ42|A0A2K6JQ42_RHIBE	24.220	545	331	24	55	574	585	1072	4.28e-22	109
sp|Q7Z553|MDGA2_HUMAN	tr|A0A2K6JQ42|A0A2K6JQ42_RHIBE	23.252	658	393	28	58	648	2754	3366	8.99e-21	105
sp|Q7Z553|MDGA2_HUMAN	tr|A0A2K6JQ42|A0A2K6JQ42_RHIBE	22.335	591	401	22	44	618	943	1491	2.37e-19	100
sp|Q7Z553|MDGA2_HUMAN	tr|A0A2K6JQ42|A0A2K6JQ42_RHIBE	24.872	587	355	26	60	627	3644	4163	4.59e-19	99.8
sp|Q7Z553|MDGA2_HUMAN	tr|A0A2K6JQ42|A0A2K6JQ42_RHIBE	23.840	474	308	18	58	522	1711	2140	1.08e-18	98.6
sp|Q7Z553|MDGA2_HUMAN	tr|A0A2K6JQ42|A0A2K6JQ42_RHIBE	24.798	496	305	20	47	522	2069	2516	1.30e-18	98.2
sp|Q7Z553|MDGA2_HUMAN	tr|A0A2K6JQ42|A0A2K6JQ42_RHIBE	23.549	603	346	29	58	619	1430	1958	2.13e-17	94.4
sp|Q7Z553|MDGA2_HUMAN	tr|A0A2K6JQ42|A0A2K6JQ42_RHIBE	22.727	616	391	27	23	621	3158	3705	1.11e-16	92.0
sp|Q7Z553|MDGA2_HUMAN	tr|A0A2K6JQ42|A0A2K6JQ42_RHIBE	23.898	590	378	25	48	621	486	1020	4.83e-16	89.7
sp|Q7Z553|MDGA2_HUMAN	tr|A0A2K6JQ42|A0A2K6JQ42_RHIBE	23.862	637	365	27	60	618	2554	3148	8.73e-16	89.0
sp|Q7Z553|MDGA2_HUMAN	tr|A0A2K6JQ42|A0A2K6JQ42_RHIBE	22.651	596	359	26	55	618	1615	2140	7.52e-14	82.8
sp|Q7Z553|MDGA2_HUMAN	tr|A0A2K6JQ42|A0A2K6JQ42_RHIBE	27.839	273	167	12	51	318	3998	4245	1.29e-12	78.6
sp|Q7Z553|MDGA2_HUMAN	tr|A0A2K6JQ42|A0A2K6JQ42_RHIBE	23.704	270	176	10	356	621	407	650	0.007	46.6
sp|Q7Z553|MDGA2_HUMAN	tr|A0A2K6JQ42|A0A2K6JQ42_RHIBE	29.577	71	50	0	52	122	4179	4249	0.72	40.0
sp|Q7Z553|MDGA2_HUMAN	tr|F1S0Y1|F1S0Y1_PIG	23.841	604	376	24	48	626	1153	1697	1.18e-25	121
sp|Q7Z553|MDGA2_HUMAN	tr|F1S0Y1|F1S0Y1_PIG	26.768	594	348	29	55	626	3121	3649	1.80e-25	120
sp|Q7Z553|MDGA2_HUMAN	tr|F1S0Y1|F1S0Y1_PIG	23.810	609	404	24	46	643	2926	3485	1.41e-23	114
sp|Q7Z553|MDGA2_HUMAN	tr|F1S0Y1|F1S0Y1_PIG	24.564	574	367	25	55	619	702	1218	3.46e-23	113
sp|Q7Z553|MDGA2_HUMAN	tr|F1S0Y1|F1S0Y1_PIG	25.624	601	344	30	48	619	607	1133	7.31e-23	112
sp|Q7Z553|MDGA2_HUMAN	tr|F1S0Y1|F1S0Y1_PIG	23.316	579	370	26	51	618	519	1034	4.97e-22	109
sp|Q7Z553|MDGA2_HUMAN	tr|F1S0Y1|F1S0Y1_PIG	23.428	636	362	27	23	621	1321	1868	2.86e-20	103
sp|Q7Z553|MDGA2_HUMAN	tr|F1S0Y1|F1S0Y1_PIG	24.440	536	339	23	48	561	2152	2643	3.85e-20	103
sp|Q7Z553|MDGA2_HUMAN	tr|F1S0Y1|F1S0Y1_PIG	23.274	623	393	26	43	627	2526	3101	4.52e-20	103
sp|Q7Z553|MDGA2_HUMAN	tr|F1S0Y1|F1S0Y1_PIG	25.652	460	283	18	49	497	3940	4351	6.46e-20	102
sp|Q7Z553|MDGA2_HUMAN	tr|F1S0Y1|F1S0Y1_PIG	24.623	597	358	28	48	619	783	1312	2.57e-19	100
sp|Q7Z553|MDGA2_HUMAN	tr|F1S0Y1|F1S0Y1_PIG	23.980	588	361	25	50	619	3849	4368	3.02e-19	100
sp|Q7Z553|MDGA2_HUMAN	tr|F1S0Y1|F1S0Y1_PIG	21.477	596	376	18	50	621	3209	3736	3.10e-19	100
sp|Q7Z553|MDGA2_HUMAN	tr|F1S0Y1|F1S0Y1_PIG	23.260	589	382	23	51	626	1889	2420	3.46e-18	97.1
sp|Q7Z553|MDGA2_HUMAN	tr|F1S0Y1|F1S0Y1_PIG	24.460	556	311	21	92	619	470	944	4.50e-18	96.7
sp|Q7Z553|MDGA2_HUMAN	tr|F1S0Y1|F1S0Y1_PIG	25.160	469	283	18	60	515	3766	4179	4.42e-17	93.2
sp|Q7Z553|MDGA2_HUMAN	tr|F1S0Y1|F1S0Y1_PIG	23.102	619	389	25	39	618	2427	2997	1.30e-13	82.0
sp|Q7Z553|MDGA2_HUMAN	tr|F1S0Y1|F1S0Y1_PIG	27.211	294	173	15	51	334	4121	4383	5.18e-12	76.6
sp|Q7Z553|MDGA2_HUMAN	tr|F1S0Y1|F1S0Y1_PIG	21.747	561	375	21	68	618	2095	2601	1.15e-11	75.5
sp|Q7Z553|MDGA2_HUMAN	tr|F1S0Y1|F1S0Y1_PIG	24.928	345	225	13	279	618	359	674	7.68e-07	59.7
sp|Q7Z553|MDGA2_HUMAN	tr|A0A0Q3TTC1|A0A0Q3TTC1_AMAAE	25.528	615	352	31	55	619	508	1066	1.20e-25	120
sp|Q7Z553|MDGA2_HUMAN	tr|A0A0Q3TTC1|A0A0Q3TTC1_AMAAE	22.977	618	415	23	51	655	810	1379	3.47e-25	119
sp|Q7Z553|MDGA2_HUMAN	tr|A0A0Q3TTC1|A0A0Q3TTC1_AMAAE	23.139	618	381	26	44	618	686	1252	2.91e-23	113
sp|Q7Z553|MDGA2_HUMAN	tr|A0A0Q3TTC1|A0A0Q3TTC1_AMAAE	23.299	588	374	27	56	621	1189	1721	2.97e-20	103
sp|Q7Z553|MDGA2_HUMAN	tr|A0A0Q3TTC1|A0A0Q3TTC1_AMAAE	22.605	668	369	25	46	619	356	969	4.24e-18	96.3
sp|Q7Z553|MDGA2_HUMAN	tr|A0A0Q3TTC1|A0A0Q3TTC1_AMAAE	25.266	376	236	14	58	424	1472	1811	1.59e-16	91.3
sp|Q7Z553|MDGA2_HUMAN	tr|A0A0Q3TTC1|A0A0Q3TTC1_AMAAE	21.850	508	324	19	23	515	1355	1804	4.81e-14	83.2
sp|Q7Z553|MDGA2_HUMAN	tr|A0A0Q3TTC1|A0A0Q3TTC1_AMAAE	22.285	534	319	18	51	526	269	764	4.83e-13	79.7
sp|Q7Z553|MDGA2_HUMAN	tr|A0A0Q3TTC1|A0A0Q3TTC1_AMAAE	23.701	308	184	14	23	317	1542	1811	1.22e-08	65.5
sp|Q7Z553|MDGA2_HUMAN	tr|A0A0Q3TTC1|A0A0Q3TTC1_AMAAE	26.316	228	141	9	297	522	225	427	1.28e-08	65.5
sp|Q7Z553|MDGA2_HUMAN	tr|A0A0Q3TTC1|A0A0Q3TTC1_AMAAE	23.828	512	258	24	85	569	215	621	5.44e-07	60.1
sp|Q7Z553|MDGA2_HUMAN	tr|A0A2U3WKN7|A0A2U3WKN7_ODORO	22.644	711	452	31	54	730	42	688	1.22e-25	120
sp|Q7Z553|MDGA2_HUMAN	tr|G1T5K0|G1T5K0_RABIT	24.133	663	374	32	51	666	503	1083	1.31e-25	121
sp|Q7Z553|MDGA2_HUMAN	tr|G1T5K0|G1T5K0_RABIT	24.788	589	361	24	55	618	326	857	2.82e-24	116
sp|Q7Z553|MDGA2_HUMAN	tr|G1T5K0|G1T5K0_RABIT	25.193	647	369	30	23	624	2079	2655	6.52e-23	112
sp|Q7Z553|MDGA2_HUMAN	tr|G1T5K0|G1T5K0_RABIT	26.316	475	288	20	50	515	3787	4208	6.98e-23	112
sp|Q7Z553|MDGA2_HUMAN	tr|G1T5K0|G1T5K0_RABIT	25.160	624	363	32	23	618	1522	2069	2.49e-22	110
sp|Q7Z553|MDGA2_HUMAN	tr|G1T5K0|G1T5K0_RABIT	25.606	578	344	25	60	618	3615	4125	4.15e-22	109
sp|Q7Z553|MDGA2_HUMAN	tr|G1T5K0|G1T5K0_RABIT	23.833	621	406	29	51	655	790	1359	8.97e-22	108
sp|Q7Z553|MDGA2_HUMAN	tr|G1T5K0|G1T5K0_RABIT	25.734	579	353	26	58	618	3245	3764	1.21e-21	108
sp|Q7Z553|MDGA2_HUMAN	tr|G1T5K0|G1T5K0_RABIT	23.828	512	326	20	23	526	1429	1884	2.15e-21	107
sp|Q7Z553|MDGA2_HUMAN	tr|G1T5K0|G1T5K0_RABIT	24.664	596	343	28	60	619	1173	1698	3.83e-21	106
sp|Q7Z553|MDGA2_HUMAN	tr|G1T5K0|G1T5K0_RABIT	23.756	623	381	25	23	618	677	1232	5.19e-21	106
sp|Q7Z553|MDGA2_HUMAN	tr|G1T5K0|G1T5K0_RABIT	24.425	565	356	22	23	571	2564	3073	4.00e-20	103
sp|Q7Z553|MDGA2_HUMAN	tr|G1T5K0|G1T5K0_RABIT	23.744	577	357	24	60	619	3706	4216	8.23e-20	102
sp|Q7Z553|MDGA2_HUMAN	tr|G1T5K0|G1T5K0_RABIT	24.096	581	376	23	51	618	230	758	3.45e-18	97.1
sp|Q7Z553|MDGA2_HUMAN	tr|G1T5K0|G1T5K0_RABIT	24.783	577	341	26	23	574	2846	3354	4.08e-18	96.7
sp|Q7Z553|MDGA2_HUMAN	tr|G1T5K0|G1T5K0_RABIT	24.949	493	316	19	47	526	1809	2260	7.64e-17	92.4
sp|Q7Z553|MDGA2_HUMAN	tr|G1T5K0|G1T5K0_RABIT	23.932	585	364	28	55	618	1356	1880	3.30e-16	90.5
sp|Q7Z553|MDGA2_HUMAN	tr|G1T5K0|G1T5K0_RABIT	22.857	595	381	22	50	627	3330	3863	5.03e-15	86.7
sp|Q7Z553|MDGA2_HUMAN	tr|G1T5K0|G1T5K0_RABIT	24.932	369	221	15	51	391	3969	4309	6.03e-13	79.7
sp|Q7Z553|MDGA2_HUMAN	tr|M3YKH3|M3YKH3_MUSPF	40.230	174	88	6	745	916	158	317	1.32e-25	120
sp|Q7Z553|MDGA2_HUMAN	tr|M3YKH3|M3YKH3_MUSPF	31.395	172	100	6	748	917	603	758	8.05e-13	79.0
sp|Q7Z553|MDGA2_HUMAN	tr|M3YKH3|M3YKH3_MUSPF	26.904	197	115	8	748	928	386	569	5.35e-10	69.7
sp|Q7Z553|MDGA2_HUMAN	tr|M3YKH3|M3YKH3_MUSPF	25.581	172	106	7	748	916	817	969	1.66e-06	58.5
sp|Q7Z553|MDGA2_HUMAN	tr|M3YKH3|M3YKH3_MUSPF	27.326	172	102	8	748	912	1025	1180	0.001	48.9
sp|Q7Z553|MDGA2_HUMAN	tr|M3YKH3|M3YKH3_MUSPF	29.565	115	70	5	799	912	1	105	0.17	42.0
sp|Q7Z553|MDGA2_HUMAN	tr|A0A384D304|A0A384D304_URSMA	23.164	708	446	31	54	727	42	685	1.34e-25	120
sp|Q7Z553|MDGA2_HUMAN	tr|G1MRA1|G1MRA1_MELGA	25.793	473	293	20	50	515	3963	4384	1.36e-25	120
sp|Q7Z553|MDGA2_HUMAN	tr|G1MRA1|G1MRA1_MELGA	25.823	577	367	26	58	618	2857	3388	3.44e-24	116
sp|Q7Z553|MDGA2_HUMAN	tr|G1MRA1|G1MRA1_MELGA	23.181	591	395	25	44	618	855	1402	4.00e-23	113
sp|Q7Z553|MDGA2_HUMAN	tr|G1MRA1|G1MRA1_MELGA	25.347	576	358	29	58	618	3422	3940	3.99e-22	109
sp|Q7Z553|MDGA2_HUMAN	tr|G1MRA1|G1MRA1_MELGA	25.400	500	293	24	23	509	1694	2126	1.79e-21	107
sp|Q7Z553|MDGA2_HUMAN	tr|G1MRA1|G1MRA1_MELGA	21.971	619	404	23	23	626	1507	2061	5.27e-20	102
sp|Q7Z553|MDGA2_HUMAN	tr|G1MRA1|G1MRA1_MELGA	25.192	520	324	20	60	561	2767	3239	2.24e-19	100
sp|Q7Z553|MDGA2_HUMAN	tr|G1MRA1|G1MRA1_MELGA	22.109	588	394	25	51	621	960	1500	3.07e-19	100
sp|Q7Z553|MDGA2_HUMAN	tr|G1MRA1|G1MRA1_MELGA	23.627	601	373	22	52	624	772	1314	6.20e-19	99.4
sp|Q7Z553|MDGA2_HUMAN	tr|G1MRA1|G1MRA1_MELGA	23.649	592	384	22	47	618	1982	2525	7.34e-19	99.0
sp|Q7Z553|MDGA2_HUMAN	tr|G1MRA1|G1MRA1_MELGA	23.361	595	350	23	46	618	517	1027	3.12e-18	97.1
sp|Q7Z553|MDGA2_HUMAN	tr|G1MRA1|G1MRA1_MELGA	23.232	594	375	27	56	624	1339	1876	6.41e-18	95.9
sp|Q7Z553|MDGA2_HUMAN	tr|G1MRA1|G1MRA1_MELGA	23.143	579	387	24	55	621	3136	3668	1.37e-17	95.1
sp|Q7Z553|MDGA2_HUMAN	tr|G1MRA1|G1MRA1_MELGA	23.090	602	377	26	60	642	3698	4232	2.28e-17	94.4
sp|Q7Z553|MDGA2_HUMAN	tr|G1MRA1|G1MRA1_MELGA	22.111	597	397	27	39	621	3310	3852	8.40e-16	89.0
sp|Q7Z553|MDGA2_HUMAN	tr|G1MRA1|G1MRA1_MELGA	23.558	607	382	27	45	627	1145	1693	5.68e-15	86.3
sp|Q7Z553|MDGA2_HUMAN	tr|G1MRA1|G1MRA1_MELGA	22.373	590	366	25	60	627	3791	4310	7.83e-15	85.9
sp|Q7Z553|MDGA2_HUMAN	tr|G1MRA1|G1MRA1_MELGA	23.710	620	374	28	42	618	2449	3012	9.35e-15	85.5
sp|Q7Z553|MDGA2_HUMAN	tr|G1MRA1|G1MRA1_MELGA	26.224	286	179	13	289	571	469	725	3.86e-08	63.9
sp|Q7Z553|MDGA2_HUMAN	tr|G1MRA1|G1MRA1_MELGA	23.077	390	232	18	46	419	4049	4386	2.16e-07	61.6
sp|Q7Z553|MDGA2_HUMAN	tr|F7DF86|F7DF86_XENTR	22.843	591	367	24	79	634	12	548	1.37e-25	120
sp|Q7Z553|MDGA2_HUMAN	tr|F7DF86|F7DF86_XENTR	26.061	330	209	12	54	378	187	486	1.67e-17	94.0
sp|Q7Z553|MDGA2_HUMAN	tr|F7DF86|F7DF86_XENTR	22.515	342	230	12	304	635	40	356	3.01e-07	60.8
sp|Q7Z553|MDGA2_HUMAN	tr|F7DF86|F7DF86_XENTR	22.400	125	92	2	23	145	341	462	0.57	40.0
sp|Q7Z553|MDGA2_HUMAN	tr|F1MER7|F1MER7_BOVIN	24.104	614	374	22	52	619	2432	2999	1.41e-25	120
sp|Q7Z553|MDGA2_HUMAN	tr|F1MER7|F1MER7_BOVIN	24.836	608	368	26	52	630	1669	2216	1.24e-23	114
sp|Q7Z553|MDGA2_HUMAN	tr|F1MER7|F1MER7_BOVIN	24.068	590	353	27	51	599	1857	2392	2.71e-23	113
sp|Q7Z553|MDGA2_HUMAN	tr|F1MER7|F1MER7_BOVIN	23.459	665	404	23	23	671	3092	3667	2.96e-22	110
sp|Q7Z553|MDGA2_HUMAN	tr|F1MER7|F1MER7_BOVIN	22.638	614	393	23	52	633	2336	2899	2.20e-20	103
sp|Q7Z553|MDGA2_HUMAN	tr|F1MER7|F1MER7_BOVIN	23.746	598	374	27	51	626	3016	3553	9.63e-20	102
sp|Q7Z553|MDGA2_HUMAN	tr|F1MER7|F1MER7_BOVIN	23.237	624	383	24	44	621	2512	3085	1.56e-19	101
sp|Q7Z553|MDGA2_HUMAN	tr|F1MER7|F1MER7_BOVIN	23.077	624	384	25	51	633	2624	3192	6.94e-19	99.0
sp|Q7Z553|MDGA2_HUMAN	tr|F1MER7|F1MER7_BOVIN	22.542	661	428	24	14	643	1913	2520	5.97e-17	92.8
sp|Q7Z553|MDGA2_HUMAN	tr|F1MER7|F1MER7_BOVIN	25.688	218	140	9	413	615	1615	1825	0.078	43.1
sp|Q7Z553|MDGA2_HUMAN	tr|F1MER7|F1MER7_BOVIN	27.660	141	98	4	408	546	351	489	0.098	42.7
sp|Q7Z553|MDGA2_HUMAN	tr|F1MER7|F1MER7_BOVIN	30.534	131	64	9	207	317	342	465	1.8	38.9
sp|Q7Z553|MDGA2_HUMAN	tr|A0A4X2KXJ4|A0A4X2KXJ4_VOMUR	25.830	542	333	22	56	578	50	541	1.43e-25	120
sp|Q7Z553|MDGA2_HUMAN	tr|A0A4X2KXJ4|A0A4X2KXJ4_VOMUR	24.474	380	228	16	55	419	249	584	6.73e-12	75.9
sp|Q7Z553|MDGA2_HUMAN	tr|A0A4X2KXJ4|A0A4X2KXJ4_VOMUR	20.842	499	324	17	152	627	49	499	2.31e-09	67.8
sp|Q7Z553|MDGA2_HUMAN	tr|A0A4X2KXJ4|A0A4X2KXJ4_VOMUR	23.146	445	272	20	230	643	14	419	2.96e-09	67.4
sp|Q7Z553|MDGA2_HUMAN	tr|A0A4X2KXJ4|A0A4X2KXJ4_VOMUR	23.793	290	181	9	55	329	336	600	1.02e-05	55.8
sp|Q7Z553|MDGA2_HUMAN	tr|H2TTZ5|H2TTZ5_TAKRU	22.300	713	458	27	49	727	40	690	1.46e-25	120
sp|Q7Z553|MDGA2_HUMAN	tr|H2TTZ5|H2TTZ5_TAKRU	25.057	439	288	16	13	442	200	606	1.95e-17	94.0
sp|Q7Z553|MDGA2_HUMAN	tr|M3X7U8|M3X7U8_FELCA	25.246	610	388	26	39	627	2348	2910	1.47e-25	120
sp|Q7Z553|MDGA2_HUMAN	tr|M3X7U8|M3X7U8_FELCA	23.826	596	372	26	48	618	603	1141	5.16e-21	106
sp|Q7Z553|MDGA2_HUMAN	tr|M3X7U8|M3X7U8_FELCA	23.359	518	322	18	48	540	2071	2538	2.67e-20	103
sp|Q7Z553|MDGA2_HUMAN	tr|M3X7U8|M3X7U8_FELCA	21.983	696	369	30	55	627	1602	2246	4.06e-16	90.1
sp|Q7Z553|MDGA2_HUMAN	tr|M3X7U8|M3X7U8_FELCA	26.997	363	214	15	155	515	3875	4188	5.60e-16	89.7
sp|Q7Z553|MDGA2_HUMAN	tr|M3X7U8|M3X7U8_FELCA	25.261	574	353	23	55	619	3264	3770	7.85e-16	89.4
sp|Q7Z553|MDGA2_HUMAN	tr|M3X7U8|M3X7U8_FELCA	25.346	434	258	18	54	476	3871	4249	3.28e-15	87.0
sp|Q7Z553|MDGA2_HUMAN	tr|M3X7U8|M3X7U8_FELCA	23.177	617	385	28	40	618	2253	2818	9.13e-15	85.9
sp|Q7Z553|MDGA2_HUMAN	tr|M3X7U8|M3X7U8_FELCA	22.759	580	354	22	52	626	2840	3330	4.01e-14	83.6
sp|Q7Z553|MDGA2_HUMAN	tr|M3X7U8|M3X7U8_FELCA	22.810	548	337	19	97	618	471	958	4.62e-13	80.1
sp|Q7Z553|MDGA2_HUMAN	tr|M3X7U8|M3X7U8_FELCA	23.263	619	363	28	51	626	515	1064	5.95e-13	79.7
sp|Q7Z553|MDGA2_HUMAN	tr|M3X7U8|M3X7U8_FELCA	22.807	513	337	22	46	542	792	1261	1.29e-12	78.6
sp|Q7Z553|MDGA2_HUMAN	tr|M3X7U8|M3X7U8_FELCA	21.176	595	382	26	40	618	3161	3684	6.31e-11	73.2
sp|Q7Z553|MDGA2_HUMAN	tr|M3X7U8|M3X7U8_FELCA	22.093	602	338	26	48	618	1077	1578	8.78e-11	72.8
sp|Q7Z553|MDGA2_HUMAN	tr|M3X7U8|M3X7U8_FELCA	22.303	547	294	21	56	522	3438	3933	4.67e-10	70.1
sp|Q7Z553|MDGA2_HUMAN	tr|M3X7U8|M3X7U8_FELCA	23.585	530	292	23	58	522	1184	1665	6.12e-10	69.7
sp|Q7Z553|MDGA2_HUMAN	tr|M3X7U8|M3X7U8_FELCA	23.360	381	251	15	252	618	2073	2426	8.02e-10	69.3
sp|Q7Z553|MDGA2_HUMAN	tr|M3X7U8|M3X7U8_FELCA	23.798	416	251	19	92	493	1366	1729	3.18e-09	67.4
sp|Q7Z553|MDGA2_HUMAN	tr|M3X7U8|M3X7U8_FELCA	24.927	341	202	14	51	377	1417	1717	7.65e-09	66.2
sp|Q7Z553|MDGA2_HUMAN	tr|M3X7U8|M3X7U8_FELCA	24.183	459	283	18	89	535	3377	3782	8.61e-09	66.2
sp|Q7Z553|MDGA2_HUMAN	tr|M3X7U8|M3X7U8_FELCA	25.223	337	189	18	51	369	3957	4248	4.98e-08	63.5
sp|Q7Z553|MDGA2_HUMAN	tr|M3X7U8|M3X7U8_FELCA	23.418	316	175	12	36	329	3063	3333	0.004	47.8
sp|Q7Z553|MDGA2_HUMAN	tr|M3X7U8|M3X7U8_FELCA	25.882	170	104	6	50	218	3616	3764	0.005	47.0
sp|Q7Z553|MDGA2_HUMAN	tr|M3X7U8|M3X7U8_FELCA	21.456	261	158	9	23	277	1494	1713	0.92	39.7
sp|Q7Z553|MDGA2_HUMAN	tr|M3X7U8|M3X7U8_FELCA	24.691	81	61	0	44	124	4122	4202	0.96	39.7
sp|Q7Z553|MDGA2_HUMAN	tr|H0VN85|H0VN85_CAVPO	23.188	621	391	26	47	643	2945	3503	1.51e-25	120
sp|Q7Z553|MDGA2_HUMAN	tr|H0VN85|H0VN85_CAVPO	22.766	593	366	20	50	621	3227	3748	1.85e-25	120
sp|Q7Z553|MDGA2_HUMAN	tr|H0VN85|H0VN85_CAVPO	28.233	464	273	22	60	515	3962	4373	9.45e-24	115
sp|Q7Z553|MDGA2_HUMAN	tr|H0VN85|H0VN85_CAVPO	23.973	584	361	26	51	618	521	1037	3.87e-23	113
sp|Q7Z553|MDGA2_HUMAN	tr|H0VN85|H0VN85_CAVPO	25.651	499	298	19	48	528	609	1052	1.37e-22	111
sp|Q7Z553|MDGA2_HUMAN	tr|H0VN85|H0VN85_CAVPO	24.515	567	354	25	96	643	1846	2357	2.94e-22	110
sp|Q7Z553|MDGA2_HUMAN	tr|H0VN85|H0VN85_CAVPO	23.980	613	373	27	58	627	2557	3119	1.42e-21	107
sp|Q7Z553|MDGA2_HUMAN	tr|H0VN85|H0VN85_CAVPO	25.550	591	370	26	47	626	3858	4389	3.35e-21	106
sp|Q7Z553|MDGA2_HUMAN	tr|H0VN85|H0VN85_CAVPO	26.273	491	298	22	48	525	787	1226	8.30e-21	105
sp|Q7Z553|MDGA2_HUMAN	tr|H0VN85|H0VN85_CAVPO	24.338	604	368	27	51	626	1894	2436	3.33e-20	103
sp|Q7Z553|MDGA2_HUMAN	tr|H0VN85|H0VN85_CAVPO	24.378	603	375	25	39	627	3312	3847	7.21e-20	102
sp|Q7Z553|MDGA2_HUMAN	tr|H0VN85|H0VN85_CAVPO	24.852	507	279	24	55	522	1332	1775	8.99e-20	102
sp|Q7Z553|MDGA2_HUMAN	tr|H0VN85|H0VN85_CAVPO	26.316	513	306	24	41	544	3498	3947	4.43e-17	93.2
sp|Q7Z553|MDGA2_HUMAN	tr|H0VN85|H0VN85_CAVPO	23.105	541	338	21	92	619	472	947	7.54e-17	92.4
sp|Q7Z553|MDGA2_HUMAN	tr|H0VN85|H0VN85_CAVPO	24.547	607	375	27	47	626	2075	2625	8.00e-17	92.4
sp|Q7Z553|MDGA2_HUMAN	tr|H0VN85|H0VN85_CAVPO	24.669	604	349	28	54	621	1525	2058	1.66e-15	88.2
sp|Q7Z553|MDGA2_HUMAN	tr|H0VN85|H0VN85_CAVPO	22.838	613	385	24	47	618	2450	3015	2.55e-15	87.4
sp|Q7Z553|MDGA2_HUMAN	tr|H0VN85|H0VN85_CAVPO	22.393	585	374	20	51	618	1068	1589	8.19e-15	85.9
sp|Q7Z553|MDGA2_HUMAN	tr|H0VN85|H0VN85_CAVPO	25.862	290	180	14	51	334	4136	4396	6.62e-12	76.3
sp|Q7Z553|MDGA2_HUMAN	tr|H0VN85|H0VN85_CAVPO	28.125	224	144	8	398	619	471	679	0.001	49.3
sp|Q7Z553|MDGA2_HUMAN	tr|H0VN85|H0VN85_CAVPO	23.077	169	105	6	459	621	351	500	2.9	38.1
sp|Q7Z553|MDGA2_HUMAN	tr|F6RUZ4|F6RUZ4_BOVIN	24.224	644	388	29	58	656	124	712	1.52e-25	120
sp|Q7Z553|MDGA2_HUMAN	tr|F6RUZ4|F6RUZ4_BOVIN	20.305	197	141	6	23	216	472	655	0.030	44.3
sp|Q7Z553|MDGA2_HUMAN	tr|A0A2K6M3T5|A0A2K6M3T5_RHIBE	41.111	180	78	8	745	916	862	1021	1.62e-25	120
sp|Q7Z553|MDGA2_HUMAN	tr|A0A2K6M3T5|A0A2K6M3T5_RHIBE	31.579	171	99	6	748	916	1307	1461	8.53e-13	79.0
sp|Q7Z553|MDGA2_HUMAN	tr|A0A2K6M3T5|A0A2K6M3T5_RHIBE	27.684	177	107	7	748	916	1090	1253	3.25e-10	70.5
sp|Q7Z553|MDGA2_HUMAN	tr|A0A2K6M3T5|A0A2K6M3T5_RHIBE	27.059	170	102	7	748	914	1521	1671	8.30e-08	62.8
sp|Q7Z553|MDGA2_HUMAN	tr|A0A2K6M3T5|A0A2K6M3T5_RHIBE	25.904	166	112	4	748	912	654	809	1.04e-06	59.3
sp|Q7Z553|MDGA2_HUMAN	tr|A0A2K6M3T5|A0A2K6M3T5_RHIBE	27.746	173	103	8	748	917	73	226	0.011	45.8
sp|Q7Z553|MDGA2_HUMAN	tr|A0A2K6M3T5|A0A2K6M3T5_RHIBE	26.923	182	94	7	748	914	1729	1886	0.021	45.1
sp|Q7Z553|MDGA2_HUMAN	tr|H2RMZ8|H2RMZ8_TAKRU	23.929	560	364	22	42	583	29	544	1.63e-25	120
sp|Q7Z553|MDGA2_HUMAN	tr|F1PXF9|F1PXF9_CANLF	25.122	613	378	31	23	618	1824	2372	1.70e-25	120
sp|Q7Z553|MDGA2_HUMAN	tr|F1PXF9|F1PXF9_CANLF	25.521	576	368	26	60	621	1382	1910	6.15e-25	119
sp|Q7Z553|MDGA2_HUMAN	tr|F1PXF9|F1PXF9_CANLF	24.063	640	391	32	51	660	805	1379	6.52e-25	119
sp|Q7Z553|MDGA2_HUMAN	tr|F1PXF9|F1PXF9_CANLF	26.824	466	281	21	58	515	4098	4511	1.10e-23	114
sp|Q7Z553|MDGA2_HUMAN	tr|F1PXF9|F1PXF9_CANLF	25.446	617	383	23	52	638	2493	3062	1.30e-23	114
sp|Q7Z553|MDGA2_HUMAN	tr|F1PXF9|F1PXF9_CANLF	24.265	544	332	23	55	574	628	1115	1.89e-22	110
sp|Q7Z553|MDGA2_HUMAN	tr|F1PXF9|F1PXF9_CANLF	23.671	583	371	26	58	621	1754	2281	2.48e-22	110
sp|Q7Z553|MDGA2_HUMAN	tr|F1PXF9|F1PXF9_CANLF	26.018	565	347	24	23	571	2867	3376	4.39e-22	109
sp|Q7Z553|MDGA2_HUMAN	tr|F1PXF9|F1PXF9_CANLF	24.957	581	359	27	58	620	3548	4069	4.83e-21	106
sp|Q7Z553|MDGA2_HUMAN	tr|F1PXF9|F1PXF9_CANLF	24.913	574	355	29	60	618	3825	4337	1.31e-20	104
sp|Q7Z553|MDGA2_HUMAN	tr|F1PXF9|F1PXF9_CANLF	23.274	623	407	29	51	655	1092	1661	1.94e-20	104
sp|Q7Z553|MDGA2_HUMAN	tr|F1PXF9|F1PXF9_CANLF	23.529	595	389	24	44	618	986	1534	3.96e-20	103
sp|Q7Z553|MDGA2_HUMAN	tr|F1PXF9|F1PXF9_CANLF	24.532	587	357	25	60	627	3918	4437	1.13e-18	98.6
sp|Q7Z553|MDGA2_HUMAN	tr|F1PXF9|F1PXF9_CANLF	24.138	493	320	18	47	526	2112	2563	5.80e-18	96.3
sp|Q7Z553|MDGA2_HUMAN	tr|F1PXF9|F1PXF9_CANLF	23.866	595	373	26	58	627	3171	3710	1.22e-17	95.1
sp|Q7Z553|MDGA2_HUMAN	tr|F1PXF9|F1PXF9_CANLF	22.597	593	363	25	55	618	1658	2183	1.07e-14	85.5
sp|Q7Z553|MDGA2_HUMAN	tr|F1PXF9|F1PXF9_CANLF	25.183	409	243	17	240	627	519	885	2.04e-10	71.6
sp|Q7Z553|MDGA2_HUMAN	tr|F1PXF9|F1PXF9_CANLF	24.723	271	172	11	356	621	450	693	5.80e-04	50.1
sp|Q7Z553|MDGA2_HUMAN	tr|F1PXF9|F1PXF9_CANLF	29.577	71	50	0	52	122	4453	4523	2.2	38.5
sp|Q7Z553|MDGA2_HUMAN	tr|F7CJ06|F7CJ06_XENTR	22.843	591	367	24	79	634	59	595	1.72e-25	119
sp|Q7Z553|MDGA2_HUMAN	tr|F7CJ06|F7CJ06_XENTR	26.061	330	209	12	54	378	234	533	1.48e-17	94.4
sp|Q7Z553|MDGA2_HUMAN	tr|F7CJ06|F7CJ06_XENTR	22.515	342	230	12	304	635	87	403	3.33e-07	60.5
sp|Q7Z553|MDGA2_HUMAN	tr|F7CJ06|F7CJ06_XENTR	22.400	125	92	2	23	145	388	509	0.45	40.4
sp|Q7Z553|MDGA2_HUMAN	tr|M3YX39|M3YX39_MUSPF	24.830	588	369	26	52	619	2837	3371	1.77e-25	120
sp|Q7Z553|MDGA2_HUMAN	tr|M3YX39|M3YX39_MUSPF	24.483	629	391	23	29	626	2232	2807	2.55e-25	120
sp|Q7Z553|MDGA2_HUMAN	tr|M3YX39|M3YX39_MUSPF	24.061	586	357	24	51	599	1873	2407	5.06e-22	109
sp|Q7Z553|MDGA2_HUMAN	tr|M3YX39|M3YX39_MUSPF	22.581	620	377	22	52	627	2447	3007	1.09e-20	105
sp|Q7Z553|MDGA2_HUMAN	tr|M3YX39|M3YX39_MUSPF	23.372	599	383	26	51	630	3031	3572	2.64e-19	100
sp|Q7Z553|MDGA2_HUMAN	tr|M3YX39|M3YX39_MUSPF	22.617	619	387	24	52	633	2351	2914	9.52e-18	95.5
sp|Q7Z553|MDGA2_HUMAN	tr|M3YX39|M3YX39_MUSPF	23.735	514	317	22	47	548	3216	3666	8.67e-17	92.4
sp|Q7Z553|MDGA2_HUMAN	tr|M3YX39|M3YX39_MUSPF	24.490	490	304	21	47	516	1775	2218	1.58e-14	84.7
sp|Q7Z553|MDGA2_HUMAN	tr|M3YX39|M3YX39_MUSPF	21.612	546	359	22	109	633	1646	2143	1.02e-11	75.9
sp|Q7Z553|MDGA2_HUMAN	tr|M3YX39|M3YX39_MUSPF	26.241	141	100	4	408	546	369	507	0.67	40.0
sp|Q7Z553|MDGA2_HUMAN	tr|M3YX39|M3YX39_MUSPF	30.534	131	64	9	207	317	360	483	1.9	38.5
sp|Q7Z553|MDGA2_HUMAN	tr|W5PEL7|W5PEL7_SHEEP	24.836	608	377	20	23	618	2978	3517	1.79e-25	120
sp|Q7Z553|MDGA2_HUMAN	tr|W5PEL7|W5PEL7_SHEEP	23.102	619	377	20	52	619	2315	2885	5.34e-21	105
sp|Q7Z553|MDGA2_HUMAN	tr|W5PEL7|W5PEL7_SHEEP	23.425	619	371	22	51	627	1927	2484	2.86e-20	103
sp|Q7Z553|MDGA2_HUMAN	tr|W5PEL7|W5PEL7_SHEEP	23.500	600	381	27	51	630	2902	3443	6.86e-19	99.4
sp|Q7Z553|MDGA2_HUMAN	tr|W5PEL7|W5PEL7_SHEEP	24.242	495	297	18	51	517	2122	2566	1.19e-18	98.2
sp|Q7Z553|MDGA2_HUMAN	tr|W5PEL7|W5PEL7_SHEEP	23.756	623	383	27	51	633	2508	3078	4.86e-16	89.7
sp|Q7Z553|MDGA2_HUMAN	tr|W5PEL7|W5PEL7_SHEEP	22.838	613	375	24	52	630	1551	2099	1.13e-14	85.5
sp|Q7Z553|MDGA2_HUMAN	tr|W5PEL7|W5PEL7_SHEEP	21.617	606	391	24	52	627	1835	2386	6.85e-11	72.8
sp|Q7Z553|MDGA2_HUMAN	tr|W5PEL7|W5PEL7_SHEEP	25.688	218	140	9	413	615	1497	1707	0.095	43.1
sp|Q7Z553|MDGA2_HUMAN	tr|A0A2U3WBH9|A0A2U3WBH9_ODORO	26.237	465	285	19	58	515	4096	4509	1.82e-25	120
sp|Q7Z553|MDGA2_HUMAN	tr|A0A2U3WBH9|A0A2U3WBH9_ODORO	24.956	573	369	26	60	618	1380	1905	3.60e-25	119
sp|Q7Z553|MDGA2_HUMAN	tr|A0A2U3WBH9|A0A2U3WBH9_ODORO	23.824	638	395	31	51	660	803	1377	1.68e-24	117
sp|Q7Z553|MDGA2_HUMAN	tr|A0A2U3WBH9|A0A2U3WBH9_ODORO	27.237	514	313	21	52	542	2491	2966	3.95e-24	116
sp|Q7Z553|MDGA2_HUMAN	tr|A0A2U3WBH9|A0A2U3WBH9_ODORO	23.720	586	381	24	52	621	3258	3793	1.60e-23	114
sp|Q7Z553|MDGA2_HUMAN	tr|A0A2U3WBH9|A0A2U3WBH9_ODORO	25.203	615	375	32	23	618	1822	2370	4.55e-23	112
sp|Q7Z553|MDGA2_HUMAN	tr|A0A2U3WBH9|A0A2U3WBH9_ODORO	23.248	628	393	26	23	626	3052	3614	9.37e-23	111
sp|Q7Z553|MDGA2_HUMAN	tr|A0A2U3WBH9|A0A2U3WBH9_ODORO	24.542	546	328	23	55	574	626	1113	1.50e-21	107
sp|Q7Z553|MDGA2_HUMAN	tr|A0A2U3WBH9|A0A2U3WBH9_ODORO	23.295	601	383	25	44	618	984	1532	6.96e-21	105
sp|Q7Z553|MDGA2_HUMAN	tr|A0A2U3WBH9|A0A2U3WBH9_ODORO	23.323	626	403	29	51	655	1090	1659	1.36e-20	104
sp|Q7Z553|MDGA2_HUMAN	tr|A0A2U3WBH9|A0A2U3WBH9_ODORO	25.261	574	353	29	60	618	3823	4335	3.04e-20	103
sp|Q7Z553|MDGA2_HUMAN	tr|A0A2U3WBH9|A0A2U3WBH9_ODORO	25.122	617	380	25	23	618	2865	3420	5.84e-20	102
sp|Q7Z553|MDGA2_HUMAN	tr|A0A2U3WBH9|A0A2U3WBH9_ODORO	23.826	575	373	22	58	620	3546	4067	1.24e-19	101
sp|Q7Z553|MDGA2_HUMAN	tr|A0A2U3WBH9|A0A2U3WBH9_ODORO	25.316	474	301	20	58	522	1752	2181	1.51e-19	101
sp|Q7Z553|MDGA2_HUMAN	tr|A0A2U3WBH9|A0A2U3WBH9_ODORO	24.702	587	356	25	60	627	3916	4435	5.11e-19	99.8
sp|Q7Z553|MDGA2_HUMAN	tr|A0A2U3WBH9|A0A2U3WBH9_ODORO	24.185	583	367	27	58	619	1471	1999	1.09e-18	98.6
sp|Q7Z553|MDGA2_HUMAN	tr|A0A2U3WBH9|A0A2U3WBH9_ODORO	23.896	498	315	18	47	526	2110	2561	1.67e-16	91.3
sp|Q7Z553|MDGA2_HUMAN	tr|A0A2U3WBH9|A0A2U3WBH9_ODORO	25.127	589	366	26	51	621	530	1061	1.47e-14	85.1
sp|Q7Z553|MDGA2_HUMAN	tr|A0A2U3WBH9|A0A2U3WBH9_ODORO	22.488	627	375	28	23	618	1635	2181	1.41e-13	81.6
sp|Q7Z553|MDGA2_HUMAN	tr|A0A2U3WBH9|A0A2U3WBH9_ODORO	25.937	347	197	17	297	626	486	789	4.25e-10	70.5
sp|Q7Z553|MDGA2_HUMAN	tr|A0A2U3WBH9|A0A2U3WBH9_ODORO	25.676	444	271	20	132	568	429	820	2.17e-09	68.2
sp|Q7Z553|MDGA2_HUMAN	tr|A0A2U3WBH9|A0A2U3WBH9_ODORO	29.577	71	50	0	52	122	4451	4521	0.32	41.2
sp|Q7Z553|MDGA2_HUMAN	tr|A0A1S3P2T2|A0A1S3P2T2_SALSA	24.909	550	333	26	60	583	51	546	1.89e-25	119
sp|Q7Z553|MDGA2_HUMAN	tr|A0A1S3P2T2|A0A1S3P2T2_SALSA	26.284	331	207	10	54	378	245	544	8.71e-19	98.2
sp|Q7Z553|MDGA2_HUMAN	tr|A0A1S3P2T2|A0A1S3P2T2_SALSA	23.675	283	162	11	56	316	337	587	0.008	46.2
sp|Q7Z553|MDGA2_HUMAN	tr|A0A2Y9PQD3|A0A2Y9PQD3_DELLE	25.246	610	381	29	23	618	1822	2370	1.94e-25	120
sp|Q7Z553|MDGA2_HUMAN	tr|A0A2Y9PQD3|A0A2Y9PQD3_DELLE	26.145	524	301	26	23	515	2380	2848	1.93e-23	114
sp|Q7Z553|MDGA2_HUMAN	tr|A0A2Y9PQD3|A0A2Y9PQD3_DELLE	27.061	473	287	23	50	515	4088	4509	1.46e-22	111
sp|Q7Z553|MDGA2_HUMAN	tr|A0A2Y9PQD3|A0A2Y9PQD3_DELLE	25.000	576	365	24	58	620	3546	4067	3.05e-22	110
sp|Q7Z553|MDGA2_HUMAN	tr|A0A2Y9PQD3|A0A2Y9PQD3_DELLE	24.497	596	354	27	55	618	626	1157	9.10e-22	108
sp|Q7Z553|MDGA2_HUMAN	tr|A0A2Y9PQD3|A0A2Y9PQD3_DELLE	24.960	629	381	28	23	627	3147	3708	2.47e-21	107
sp|Q7Z553|MDGA2_HUMAN	tr|A0A2Y9PQD3|A0A2Y9PQD3_DELLE	25.880	568	344	26	23	571	2865	3374	4.52e-21	106
sp|Q7Z553|MDGA2_HUMAN	tr|A0A2Y9PQD3|A0A2Y9PQD3_DELLE	23.128	601	384	26	44	618	984	1532	1.23e-20	104
sp|Q7Z553|MDGA2_HUMAN	tr|A0A2Y9PQD3|A0A2Y9PQD3_DELLE	22.186	622	415	26	51	655	1090	1659	1.96e-20	104
sp|Q7Z553|MDGA2_HUMAN	tr|A0A2Y9PQD3|A0A2Y9PQD3_DELLE	25.303	577	349	32	60	618	3823	4335	6.70e-19	99.4
sp|Q7Z553|MDGA2_HUMAN	tr|A0A2Y9PQD3|A0A2Y9PQD3_DELLE	25.000	604	358	30	46	619	1461	1999	1.47e-18	98.2
sp|Q7Z553|MDGA2_HUMAN	tr|A0A2Y9PQD3|A0A2Y9PQD3_DELLE	23.975	488	319	18	47	522	2110	2557	2.16e-18	97.4
sp|Q7Z553|MDGA2_HUMAN	tr|A0A2Y9PQD3|A0A2Y9PQD3_DELLE	24.532	587	357	26	60	627	3916	4435	1.73e-17	94.7
sp|Q7Z553|MDGA2_HUMAN	tr|A0A2Y9PQD3|A0A2Y9PQD3_DELLE	23.260	589	377	26	51	621	530	1061	1.11e-13	82.0
sp|Q7Z553|MDGA2_HUMAN	tr|A0A2Y9PQD3|A0A2Y9PQD3_DELLE	24.118	510	318	22	132	627	429	883	1.20e-09	68.9
sp|Q7Z553|MDGA2_HUMAN	tr|A0A2Y9PQD3|A0A2Y9PQD3_DELLE	29.577	71	50	0	52	122	4451	4521	2.0	38.5
sp|Q7Z553|MDGA2_HUMAN	tr|A0A3Q0HPA1|A0A3Q0HPA1_ALLSI	24.673	612	371	23	52	623	3631	4192	2.01e-25	120
sp|Q7Z553|MDGA2_HUMAN	tr|A0A3Q0HPA1|A0A3Q0HPA1_ALLSI	23.090	589	393	22	52	623	6274	6819	2.91e-24	116
sp|Q7Z553|MDGA2_HUMAN	tr|A0A3Q0HPA1|A0A3Q0HPA1_ALLSI	20.840	595	417	19	50	630	7213	7767	3.99e-21	106
sp|Q7Z553|MDGA2_HUMAN	tr|A0A3Q0HPA1|A0A3Q0HPA1_ALLSI	24.470	613	395	24	52	643	7874	8439	7.15e-21	105
sp|Q7Z553|MDGA2_HUMAN	tr|A0A3Q0HPA1|A0A3Q0HPA1_ALLSI	22.479	605	409	22	55	643	6184	6744	2.34e-20	103
sp|Q7Z553|MDGA2_HUMAN	tr|A0A3Q0HPA1|A0A3Q0HPA1_ALLSI	23.443	610	393	25	51	636	6932	7491	6.74e-20	102
sp|Q7Z553|MDGA2_HUMAN	tr|A0A3Q0HPA1|A0A3Q0HPA1_ALLSI	22.772	606	409	22	50	634	8154	8721	6.92e-20	102
sp|Q7Z553|MDGA2_HUMAN	tr|A0A3Q0HPA1|A0A3Q0HPA1_ALLSI	22.166	591	397	21	54	627	6748	7292	9.07e-20	102
sp|Q7Z553|MDGA2_HUMAN	tr|A0A3Q0HPA1|A0A3Q0HPA1_ALLSI	21.695	590	397	22	52	623	5712	6254	4.57e-19	99.8
sp|Q7Z553|MDGA2_HUMAN	tr|A0A3Q0HPA1|A0A3Q0HPA1_ALLSI	22.962	601	385	20	55	618	8252	8811	2.09e-18	97.8
sp|Q7Z553|MDGA2_HUMAN	tr|A0A3Q0HPA1|A0A3Q0HPA1_ALLSI	21.797	601	389	24	52	626	4867	5412	2.52e-18	97.4
sp|Q7Z553|MDGA2_HUMAN	tr|A0A3Q0HPA1|A0A3Q0HPA1_ALLSI	20.488	615	415	24	55	643	8066	8632	2.89e-18	97.4
sp|Q7Z553|MDGA2_HUMAN	tr|A0A3Q0HPA1|A0A3Q0HPA1_ALLSI	22.428	593	391	25	52	622	7308	7853	8.74e-18	95.5
sp|Q7Z553|MDGA2_HUMAN	tr|A0A3Q0HPA1|A0A3Q0HPA1_ALLSI	24.167	600	366	29	60	629	5251	5791	4.59e-17	93.2
sp|Q7Z553|MDGA2_HUMAN	tr|A0A3Q0HPA1|A0A3Q0HPA1_ALLSI	24.415	598	366	30	50	619	4024	4563	8.94e-17	92.4
sp|Q7Z553|MDGA2_HUMAN	tr|A0A3Q0HPA1|A0A3Q0HPA1_ALLSI	22.371	599	399	24	55	635	4215	4765	1.54e-16	91.7
sp|Q7Z553|MDGA2_HUMAN	tr|A0A3Q0HPA1|A0A3Q0HPA1_ALLSI	22.128	592	392	22	58	629	5062	5604	1.95e-16	91.3
sp|Q7Z553|MDGA2_HUMAN	tr|A0A3Q0HPA1|A0A3Q0HPA1_ALLSI	22.459	610	373	24	49	623	5147	5691	3.68e-15	87.0
sp|Q7Z553|MDGA2_HUMAN	tr|A0A3Q0HPA1|A0A3Q0HPA1_ALLSI	22.570	607	369	29	51	618	3456	4000	4.02e-14	83.6
sp|Q7Z553|MDGA2_HUMAN	tr|A0A3Q0HPA1|A0A3Q0HPA1_ALLSI	21.498	614	403	25	54	643	5807	6365	5.41e-14	83.2
sp|Q7Z553|MDGA2_HUMAN	tr|A0A3Q0HPA1|A0A3Q0HPA1_ALLSI	21.160	586	393	25	57	622	5341	5877	6.09e-14	83.2
sp|Q7Z553|MDGA2_HUMAN	tr|A0A3Q0HPA1|A0A3Q0HPA1_ALLSI	22.020	604	402	21	49	632	4302	4856	1.82e-13	81.6
sp|Q7Z553|MDGA2_HUMAN	tr|A0A3Q0HPA1|A0A3Q0HPA1_ALLSI	20.658	547	375	18	95	627	5664	6165	1.64e-11	75.1
sp|Q7Z553|MDGA2_HUMAN	tr|A0A3Q0HPA1|A0A3Q0HPA1_ALLSI	20.777	592	403	22	55	627	7503	8047	2.82e-11	74.3
sp|Q7Z553|MDGA2_HUMAN	tr|A0A3Q0HPA1|A0A3Q0HPA1_ALLSI	21.724	557	360	23	95	629	4540	5042	7.13e-10	69.7
sp|Q7Z553|MDGA2_HUMAN	tr|A0A3Q0HPA1|A0A3Q0HPA1_ALLSI	24.306	432	298	13	16	442	25629	26036	6.12e-09	66.6
sp|Q7Z553|MDGA2_HUMAN	tr|A0A3Q0HPA1|A0A3Q0HPA1_ALLSI	35.833	120	72	3	16	134	22382	22497	2.56e-06	58.2
sp|Q7Z553|MDGA2_HUMAN	tr|A0A3Q0HPA1|A0A3Q0HPA1_ALLSI	22.983	409	256	18	55	435	8444	8821	1.28e-05	55.8
sp|Q7Z553|MDGA2_HUMAN	tr|A0A3Q0HPA1|A0A3Q0HPA1_ALLSI	22.475	396	267	14	48	431	23495	23862	1.86e-05	55.1
sp|Q7Z553|MDGA2_HUMAN	tr|A0A3Q0HPA1|A0A3Q0HPA1_ALLSI	21.622	518	328	24	52	558	12933	13383	5.23e-05	53.9
sp|Q7Z553|MDGA2_HUMAN	tr|A0A3Q0HPA1|A0A3Q0HPA1_ALLSI	23.469	196	131	8	429	615	31068	31253	2.68e-04	51.2
sp|Q7Z553|MDGA2_HUMAN	tr|A0A3Q0HPA1|A0A3Q0HPA1_ALLSI	36.905	84	49	2	52	134	24581	24661	6.02e-04	50.1
sp|Q7Z553|MDGA2_HUMAN	tr|A0A3Q0HPA1|A0A3Q0HPA1_ALLSI	29.907	107	69	2	48	151	20245	20348	8.58e-04	49.7
sp|Q7Z553|MDGA2_HUMAN	tr|A0A3Q0HPA1|A0A3Q0HPA1_ALLSI	24.044	183	130	5	352	533	20	194	0.002	48.1
sp|Q7Z553|MDGA2_HUMAN	tr|A0A3Q0HPA1|A0A3Q0HPA1_ALLSI	26.432	227	130	14	295	516	12889	13083	0.005	47.4
sp|Q7Z553|MDGA2_HUMAN	tr|A0A3Q0HPA1|A0A3Q0HPA1_ALLSI	22.327	318	181	14	295	588	3021	3296	0.005	47.0
sp|Q7Z553|MDGA2_HUMAN	tr|A0A3Q0HPA1|A0A3Q0HPA1_ALLSI	26.667	135	93	3	3	134	17728	17859	0.007	46.6
sp|Q7Z553|MDGA2_HUMAN	tr|A0A3Q0HPA1|A0A3Q0HPA1_ALLSI	27.215	158	101	7	241	392	31079	31228	0.007	46.6
sp|Q7Z553|MDGA2_HUMAN	tr|A0A3Q0HPA1|A0A3Q0HPA1_ALLSI	20.032	619	405	27	54	635	3265	3830	0.008	46.6
sp|Q7Z553|MDGA2_HUMAN	tr|A0A3Q0HPA1|A0A3Q0HPA1_ALLSI	25.397	189	103	9	52	218	8634	8806	0.015	45.8
sp|Q7Z553|MDGA2_HUMAN	tr|A0A3Q0HPA1|A0A3Q0HPA1_ALLSI	29.167	120	81	4	17	134	30660	30777	0.022	45.1
sp|Q7Z553|MDGA2_HUMAN	tr|A0A3Q0HPA1|A0A3Q0HPA1_ALLSI	26.816	179	121	7	447	620	20927	21100	0.028	44.7
sp|Q7Z553|MDGA2_HUMAN	tr|A0A3Q0HPA1|A0A3Q0HPA1_ALLSI	31.183	93	62	2	47	138	30000	30091	0.034	44.7
sp|Q7Z553|MDGA2_HUMAN	tr|A0A3Q0HPA1|A0A3Q0HPA1_ALLSI	29.078	141	90	5	2	136	15616	15752	0.040	44.3
sp|Q7Z553|MDGA2_HUMAN	tr|A0A3Q0HPA1|A0A3Q0HPA1_ALLSI	31.183	93	58	4	30	117	33093	33184	0.048	43.9
sp|Q7Z553|MDGA2_HUMAN	tr|A0A3Q0HPA1|A0A3Q0HPA1_ALLSI	21.254	287	170	13	352	631	33119	33356	0.087	43.1
sp|Q7Z553|MDGA2_HUMAN	tr|A0A3Q0HPA1|A0A3Q0HPA1_ALLSI	22.176	239	165	7	453	683	26741	26966	0.10	42.7
sp|Q7Z553|MDGA2_HUMAN	tr|A0A3Q0HPA1|A0A3Q0HPA1_ALLSI	26.496	117	80	3	20	134	28883	28995	0.12	42.7
sp|Q7Z553|MDGA2_HUMAN	tr|A0A3Q0HPA1|A0A3Q0HPA1_ALLSI	22.364	313	192	11	453	741	28514	28799	0.16	42.4
sp|Q7Z553|MDGA2_HUMAN	tr|A0A3Q0HPA1|A0A3Q0HPA1_ALLSI	23.392	171	91	4	51	181	880	1050	0.19	42.0
sp|Q7Z553|MDGA2_HUMAN	tr|A0A3Q0HPA1|A0A3Q0HPA1_ALLSI	29.464	112	69	3	27	134	21308	21413	0.22	42.0
sp|Q7Z553|MDGA2_HUMAN	tr|A0A3Q0HPA1|A0A3Q0HPA1_ALLSI	26.891	119	67	4	413	513	17026	17142	0.26	41.6
sp|Q7Z553|MDGA2_HUMAN	tr|A0A3Q0HPA1|A0A3Q0HPA1_ALLSI	30.682	88	55	3	50	134	23784	23868	0.30	41.2
sp|Q7Z553|MDGA2_HUMAN	tr|A0A3Q0HPA1|A0A3Q0HPA1_ALLSI	31.765	85	53	3	53	134	27829	27911	0.31	41.2
sp|Q7Z553|MDGA2_HUMAN	tr|A0A3Q0HPA1|A0A3Q0HPA1_ALLSI	27.517	149	101	4	395	540	33465	33609	0.51	40.4
sp|Q7Z553|MDGA2_HUMAN	tr|A0A3Q0HPA1|A0A3Q0HPA1_ALLSI	30.208	96	60	3	453	546	14247	14337	0.59	40.4
sp|Q7Z553|MDGA2_HUMAN	tr|A0A3Q0HPA1|A0A3Q0HPA1_ALLSI	19.903	412	266	14	159	537	3167	3547	0.86	39.7
sp|Q7Z553|MDGA2_HUMAN	tr|A0A3Q0HPA1|A0A3Q0HPA1_ALLSI	28.788	66	44	1	460	522	31491	31556	1.1	39.7
sp|Q7Z553|MDGA2_HUMAN	tr|A0A3Q0HPA1|A0A3Q0HPA1_ALLSI	33.333	90	53	3	49	134	25261	25347	1.1	39.7
sp|Q7Z553|MDGA2_HUMAN	tr|A0A3Q0HPA1|A0A3Q0HPA1_ALLSI	23.039	204	139	8	51	249	31090	31280	1.1	39.7
sp|Q7Z553|MDGA2_HUMAN	tr|A0A3Q0HPA1|A0A3Q0HPA1_ALLSI	30.864	81	49	2	348	428	24867	24940	1.2	39.3
sp|Q7Z553|MDGA2_HUMAN	tr|A0A3Q0HPA1|A0A3Q0HPA1_ALLSI	26.667	105	67	4	233	331	17062	17162	1.3	39.3
sp|Q7Z553|MDGA2_HUMAN	tr|A0A3Q0HPA1|A0A3Q0HPA1_ALLSI	29.730	74	46	1	51	118	33717	33790	1.3	39.3
sp|Q7Z553|MDGA2_HUMAN	tr|A0A3Q0HPA1|A0A3Q0HPA1_ALLSI	26.190	126	71	4	14	134	19135	19243	1.5	38.9
sp|Q7Z553|MDGA2_HUMAN	tr|A0A3Q0HPA1|A0A3Q0HPA1_ALLSI	22.652	181	122	8	342	513	31475	31646	1.5	38.9
sp|Q7Z553|MDGA2_HUMAN	tr|A0A3Q0HPA1|A0A3Q0HPA1_ALLSI	22.772	303	192	9	440	727	22401	22676	2.2	38.5
sp|Q7Z553|MDGA2_HUMAN	tr|A0A3Q0HPA1|A0A3Q0HPA1_ALLSI	24.022	179	119	5	51	226	14248	14412	2.3	38.5
sp|Q7Z553|MDGA2_HUMAN	tr|A0A3Q0HPA1|A0A3Q0HPA1_ALLSI	23.204	181	125	6	345	522	31087	31256	2.4	38.5
sp|Q7Z553|MDGA2_HUMAN	tr|A0A3Q0HPA1|A0A3Q0HPA1_ALLSI	21.411	397	257	16	264	630	3166	3537	2.6	38.1
sp|Q7Z553|MDGA2_HUMAN	tr|A0A3Q0HPA1|A0A3Q0HPA1_ALLSI	29.032	93	55	3	403	484	24119	24211	2.7	38.1
sp|Q7Z553|MDGA2_HUMAN	tr|A0A3Q0HPA1|A0A3Q0HPA1_ALLSI	32.353	102	63	3	52	148	33523	33623	3.1	38.1
sp|Q7Z553|MDGA2_HUMAN	tr|A0A3Q0HPA1|A0A3Q0HPA1_ALLSI	23.944	71	51	1	51	118	28515	28585	3.7	37.7
sp|Q7Z553|MDGA2_HUMAN	tr|A0A3Q0HPA1|A0A3Q0HPA1_ALLSI	29.487	78	53	1	447	522	25256	25333	4.0	37.7
sp|Q7Z553|MDGA2_HUMAN	tr|A0A3Q0HPA1|A0A3Q0HPA1_ALLSI	27.465	142	88	5	199	331	25606	25741	4.5	37.4
sp|Q7Z553|MDGA2_HUMAN	tr|A0A3Q0HPA1|A0A3Q0HPA1_ALLSI	24.719	89	61	2	49	134	26343	26428	4.7	37.4
sp|Q7Z553|MDGA2_HUMAN	tr|A0A3Q0HPA1|A0A3Q0HPA1_ALLSI	24.719	178	123	7	351	522	32250	32422	5.3	37.4
sp|Q7Z553|MDGA2_HUMAN	tr|A0A3Q0HPA1|A0A3Q0HPA1_ALLSI	29.577	71	49	1	453	522	29603	29673	5.4	37.4
sp|Q7Z553|MDGA2_HUMAN	tr|A0A3Q0HPA1|A0A3Q0HPA1_ALLSI	26.154	130	87	5	425	551	19820	19943	6.1	37.0
sp|Q7Z553|MDGA2_HUMAN	tr|A0A3Q0HPA1|A0A3Q0HPA1_ALLSI	28.916	166	89	9	252	412	19160	19301	7.0	37.0
sp|Q7Z553|MDGA2_HUMAN	tr|A0A3Q0HPA1|A0A3Q0HPA1_ALLSI	21.579	190	127	5	2	178	31435	31615	7.0	37.0
sp|Q7Z553|MDGA2_HUMAN	tr|A0A3Q0HPA1|A0A3Q0HPA1_ALLSI	27.273	121	81	4	441	560	25649	25763	7.1	37.0
sp|Q7Z553|MDGA2_HUMAN	tr|A0A3Q0HPA1|A0A3Q0HPA1_ALLSI	25.806	124	83	5	442	563	29991	30107	7.9	36.6
sp|Q7Z553|MDGA2_HUMAN	tr|A0A3Q0HPA1|A0A3Q0HPA1_ALLSI	31.579	76	50	2	440	513	20233	20308	8.3	36.6
sp|Q7Z553|MDGA2_HUMAN	tr|A0A1S3MHE8|A0A1S3MHE8_SALSA	23.448	725	445	32	55	738	73	728	2.07e-25	119
sp|Q7Z553|MDGA2_HUMAN	tr|A0A1S3MHE8|A0A1S3MHE8_SALSA	24.416	385	236	16	46	417	270	612	7.25e-12	75.9
sp|Q7Z553|MDGA2_HUMAN	tr|A0A1S3MHE8|A0A1S3MHE8_SALSA	24.601	313	185	15	237	522	53	341	0.002	48.5
sp|Q7Z553|MDGA2_HUMAN	tr|A0A2K6SUJ6|A0A2K6SUJ6_SAIBB	40.462	173	89	6	745	916	862	1021	2.13e-25	120
sp|Q7Z553|MDGA2_HUMAN	tr|A0A2K6SUJ6|A0A2K6SUJ6_SAIBB	29.714	175	105	6	742	914	1248	1406	4.00e-10	70.5
sp|Q7Z553|MDGA2_HUMAN	tr|A0A2K6SUJ6|A0A2K6SUJ6_SAIBB	27.059	170	102	7	748	914	1468	1618	2.36e-07	61.2
sp|Q7Z553|MDGA2_HUMAN	tr|A0A2K6SUJ6|A0A2K6SUJ6_SAIBB	25.301	166	113	4	748	912	654	809	1.23e-06	58.9
sp|Q7Z553|MDGA2_HUMAN	tr|A0A2K6SUJ6|A0A2K6SUJ6_SAIBB	29.480	173	100	7	748	917	73	226	2.04e-05	55.1
sp|Q7Z553|MDGA2_HUMAN	tr|A0A2K6SUJ6|A0A2K6SUJ6_SAIBB	25.862	174	106	7	748	914	1676	1833	0.033	44.3
sp|Q7Z553|MDGA2_HUMAN	tr|A0A2K6SUJ6|A0A2K6SUJ6_SAIBB	31.034	58	40	0	857	914	1141	1198	0.31	41.2
sp|Q7Z553|MDGA2_HUMAN	tr|A0A2K6SUJ6|A0A2K6SUJ6_SAIBB	24.551	167	100	7	743	897	254	406	1.5	38.9
sp|Q7Z553|MDGA2_HUMAN	tr|G1KZ80|G1KZ80_ANOCA	39.884	173	93	5	745	916	158	320	2.21e-25	119
sp|Q7Z553|MDGA2_HUMAN	tr|G1KZ80|G1KZ80_ANOCA	35.294	170	87	6	748	912	606	757	5.59e-13	79.0
sp|Q7Z553|MDGA2_HUMAN	tr|G1KZ80|G1KZ80_ANOCA	30.682	176	95	9	748	912	389	548	1.85e-09	67.8
sp|Q7Z553|MDGA2_HUMAN	tr|A0A2I2U7F2|A0A2I2U7F2_FELCA	41.040	173	88	6	745	916	828	987	2.21e-25	120
sp|Q7Z553|MDGA2_HUMAN	tr|A0A2I2U7F2|A0A2I2U7F2_FELCA	31.395	172	100	6	747	916	1272	1427	1.18e-12	78.6
sp|Q7Z553|MDGA2_HUMAN	tr|A0A2I2U7F2|A0A2I2U7F2_FELCA	27.411	197	114	8	748	928	1056	1239	4.81e-11	73.2
sp|Q7Z553|MDGA2_HUMAN	tr|A0A2I2U7F2|A0A2I2U7F2_FELCA	28.824	170	99	7	748	914	1487	1637	9.95e-09	65.9
sp|Q7Z553|MDGA2_HUMAN	tr|A0A2I2U7F2|A0A2I2U7F2_FELCA	26.506	166	111	5	748	912	620	775	1.59e-06	58.5
sp|Q7Z553|MDGA2_HUMAN	tr|A0A2I2U7F2|A0A2I2U7F2_FELCA	25.000	200	117	8	732	914	1669	1852	0.001	48.9
sp|Q7Z553|MDGA2_HUMAN	tr|A0A2I2U7F2|A0A2I2U7F2_FELCA	23.077	156	101	5	767	917	4	145	0.67	40.0
sp|Q7Z553|MDGA2_HUMAN	tr|A0A091IEG9|A0A091IEG9_CALAN	24.494	543	333	23	60	578	48	537	2.27e-25	119
sp|Q7Z553|MDGA2_HUMAN	tr|A0A091IEG9|A0A091IEG9_CALAN	26.601	406	258	17	21	418	205	578	2.03e-17	94.0
sp|Q7Z553|MDGA2_HUMAN	tr|A0A091IEG9|A0A091IEG9_CALAN	23.415	410	245	20	262	643	47	415	4.06e-09	66.6
sp|Q7Z553|MDGA2_HUMAN	tr|A0A096N0P8|A0A096N0P8_PAPAN	22.644	711	452	31	54	730	42	688	2.34e-25	119
sp|Q7Z553|MDGA2_HUMAN	tr|A0A096N0P8|A0A096N0P8_PAPAN	26.761	71	52	0	47	117	416	486	1.3	38.9
sp|Q7Z553|MDGA2_HUMAN	tr|A0A1S3ME13|A0A1S3ME13_SALSA	22.981	644	412	28	1	613	1	591	2.36e-25	119
sp|Q7Z553|MDGA2_HUMAN	tr|A0A1S3ME13|A0A1S3ME13_SALSA	22.943	401	277	10	49	442	238	613	6.13e-18	95.5
sp|Q7Z553|MDGA2_HUMAN	tr|A0A1S3ME13|A0A1S3ME13_SALSA	23.784	370	244	12	290	642	81	429	1.62e-09	68.2
sp|Q7Z553|MDGA2_HUMAN	tr|A0A1S3ME13|A0A1S3ME13_SALSA	22.200	509	307	23	153	623	46	503	8.78e-09	65.9
sp|Q7Z553|MDGA2_HUMAN	tr|G1T414|G1T414_RABIT	24.379	644	391	32	1	613	1	579	2.62e-25	119
sp|Q7Z553|MDGA2_HUMAN	tr|G1T414|G1T414_RABIT	25.060	415	254	19	42	442	230	601	2.84e-12	77.0
sp|Q7Z553|MDGA2_HUMAN	tr|G1T414|G1T414_RABIT	25.000	440	266	20	260	674	46	446	8.81e-10	68.9
sp|Q7Z553|MDGA2_HUMAN	tr|G1T414|G1T414_RABIT	22.817	504	292	29	155	621	46	489	3.11e-05	54.3
sp|Q7Z553|MDGA2_HUMAN	tr|A0A1S3MGE8|A0A1S3MGE8_SALSA	23.953	597	376	25	49	601	2095	2657	2.91e-25	119
sp|Q7Z553|MDGA2_HUMAN	tr|A0A1S3MGE8|A0A1S3MGE8_SALSA	23.890	653	406	28	14	627	2154	2754	1.31e-23	114
sp|Q7Z553|MDGA2_HUMAN	tr|A0A1S3MGE8|A0A1S3MGE8_SALSA	24.019	637	395	26	34	618	1873	2472	8.07e-23	112
sp|Q7Z553|MDGA2_HUMAN	tr|A0A1S3MGE8|A0A1S3MGE8_SALSA	24.426	479	298	18	47	522	2591	3008	1.42e-19	101
sp|Q7Z553|MDGA2_HUMAN	tr|A0A1S3MGE8|A0A1S3MGE8_SALSA	23.183	578	373	25	52	619	2406	2922	6.56e-18	95.9
sp|Q7Z553|MDGA2_HUMAN	tr|A0A1S3MGE8|A0A1S3MGE8_SALSA	24.742	388	219	12	52	426	2683	3010	1.34e-12	78.6
sp|Q7Z553|MDGA2_HUMAN	tr|A0A1S3MGE8|A0A1S3MGE8_SALSA	25.182	274	178	8	44	317	2762	3008	1.55e-11	75.1
sp|Q7Z553|MDGA2_HUMAN	tr|A0A1S3MGE8|A0A1S3MGE8_SALSA	22.841	359	235	12	227	563	1863	2201	3.67e-04	50.8
sp|Q7Z553|MDGA2_HUMAN	tr|A0A1S3MGE8|A0A1S3MGE8_SALSA	24.390	205	141	6	438	636	1873	2069	0.009	46.2
sp|Q7Z553|MDGA2_HUMAN	tr|A0A1S3MGE8|A0A1S3MGE8_SALSA	33.333	84	54	2	441	523	407	489	0.10	42.7
sp|Q7Z553|MDGA2_HUMAN	tr|A0A1S3MGE8|A0A1S3MGE8_SALSA	32.927	82	48	2	242	317	408	488	0.59	40.4
sp|Q7Z553|MDGA2_HUMAN	tr|W5PDN9|W5PDN9_SHEEP	24.176	637	397	29	58	656	124	712	2.92e-25	119
sp|Q7Z553|MDGA2_HUMAN	tr|W5PDN9|W5PDN9_SHEEP	21.320	197	139	6	23	216	472	655	0.006	46.6
sp|Q7Z553|MDGA2_HUMAN	tr|F7HRQ9|F7HRQ9_MACMU	22.504	711	453	31	54	730	42	688	3.00e-25	119
sp|Q7Z553|MDGA2_HUMAN	tr|F7HRQ9|F7HRQ9_MACMU	26.761	71	52	0	47	117	416	486	1.4	38.9
sp|Q7Z553|MDGA2_HUMAN	tr|A0A2K5VU48|A0A2K5VU48_MACFA	22.504	711	453	31	54	730	42	688	3.00e-25	119
sp|Q7Z553|MDGA2_HUMAN	tr|A0A2K5VU48|A0A2K5VU48_MACFA	26.761	71	52	0	47	117	416	486	1.4	38.9
sp|Q7Z553|MDGA2_HUMAN	tr|I3MG41|I3MG41_ICTTR	23.593	551	348	22	54	582	42	541	3.13e-25	119
sp|Q7Z553|MDGA2_HUMAN	tr|H0YZQ8|H0YZQ8_TAEGU	27.368	475	283	21	50	515	3994	4415	3.19e-25	119
sp|Q7Z553|MDGA2_HUMAN	tr|H0YZQ8|H0YZQ8_TAEGU	24.712	607	360	24	46	618	528	1071	1.60e-24	117
sp|Q7Z553|MDGA2_HUMAN	tr|H0YZQ8|H0YZQ8_TAEGU	24.684	474	299	17	55	515	3170	3598	1.87e-24	117
sp|Q7Z553|MDGA2_HUMAN	tr|H0YZQ8|H0YZQ8_TAEGU	27.151	523	307	25	52	542	2395	2875	2.35e-24	117
sp|Q7Z553|MDGA2_HUMAN	tr|H0YZQ8|H0YZQ8_TAEGU	22.810	605	383	25	44	618	896	1446	9.78e-24	115
sp|Q7Z553|MDGA2_HUMAN	tr|H0YZQ8|H0YZQ8_TAEGU	24.311	617	385	23	23	618	2774	3329	1.50e-23	114
sp|Q7Z553|MDGA2_HUMAN	tr|H0YZQ8|H0YZQ8_TAEGU	23.913	598	379	27	51	626	1004	1547	3.02e-22	110
sp|Q7Z553|MDGA2_HUMAN	tr|H0YZQ8|H0YZQ8_TAEGU	25.823	577	353	28	58	618	3454	3971	2.88e-21	107
sp|Q7Z553|MDGA2_HUMAN	tr|H0YZQ8|H0YZQ8_TAEGU	25.038	651	398	26	9	618	1956	2557	7.44e-21	105
sp|Q7Z553|MDGA2_HUMAN	tr|H0YZQ8|H0YZQ8_TAEGU	24.320	588	375	25	44	618	3622	4152	6.57e-20	102
sp|Q7Z553|MDGA2_HUMAN	tr|H0YZQ8|H0YZQ8_TAEGU	24.144	584	349	24	60	619	3729	4242	8.77e-19	99.0
sp|Q7Z553|MDGA2_HUMAN	tr|H0YZQ8|H0YZQ8_TAEGU	23.588	602	353	28	58	627	1851	2377	1.93e-18	97.8
sp|Q7Z553|MDGA2_HUMAN	tr|H0YZQ8|H0YZQ8_TAEGU	23.570	577	375	25	60	627	3822	4341	6.75e-18	95.9
sp|Q7Z553|MDGA2_HUMAN	tr|H0YZQ8|H0YZQ8_TAEGU	23.397	577	365	25	58	618	1479	1994	1.99e-15	87.8
sp|Q7Z553|MDGA2_HUMAN	tr|H0YZQ8|H0YZQ8_TAEGU	22.411	589	389	26	46	621	3350	3883	5.37e-13	79.7
sp|Q7Z553|MDGA2_HUMAN	tr|H0YZQ8|H0YZQ8_TAEGU	25.000	440	277	18	192	618	386	785	2.86e-09	67.8
sp|Q7Z553|MDGA2_HUMAN	tr|H0YZQ8|H0YZQ8_TAEGU	22.871	411	244	20	44	435	4078	4434	1.54e-07	62.0
sp|Q7Z553|MDGA2_HUMAN	tr|H0YZQ8|H0YZQ8_TAEGU	21.667	420	246	17	23	424	1549	1903	2.83e-07	61.2
sp|Q7Z553|MDGA2_HUMAN	tr|H0YZQ8|H0YZQ8_TAEGU	22.024	336	224	13	297	626	397	700	1.31e-06	58.9
sp|Q7Z553|MDGA2_HUMAN	tr|A0A1U7TAX2|A0A1U7TAX2_TARSY	24.288	597	392	22	50	629	6932	7485	3.24e-25	120
sp|Q7Z553|MDGA2_HUMAN	tr|A0A1U7TAX2|A0A1U7TAX2_TARSY	23.654	613	391	24	51	638	6651	7211	1.92e-22	110
sp|Q7Z553|MDGA2_HUMAN	tr|A0A1U7TAX2|A0A1U7TAX2_TARSY	22.517	604	410	22	55	643	6844	7404	1.91e-21	107
sp|Q7Z553|MDGA2_HUMAN	tr|A0A1U7TAX2|A0A1U7TAX2_TARSY	22.771	628	387	28	49	643	6463	7025	3.45e-18	97.1
sp|Q7Z553|MDGA2_HUMAN	tr|A0A1U7TAX2|A0A1U7TAX2_TARSY	23.390	590	383	26	55	623	7692	8233	7.26e-18	95.9
sp|Q7Z553|MDGA2_HUMAN	tr|A0A1U7TAX2|A0A1U7TAX2_TARSY	24.074	594	381	26	50	623	4684	5227	1.69e-17	94.7
sp|Q7Z553|MDGA2_HUMAN	tr|A0A1U7TAX2|A0A1U7TAX2_TARSY	22.500	600	376	21	55	622	7971	8513	2.41e-17	94.4
sp|Q7Z553|MDGA2_HUMAN	tr|A0A1U7TAX2|A0A1U7TAX2_TARSY	23.913	598	367	22	52	620	5248	5786	2.88e-17	94.0
sp|Q7Z553|MDGA2_HUMAN	tr|A0A1U7TAX2|A0A1U7TAX2_TARSY	22.405	607	403	21	51	636	7592	8151	3.73e-16	90.5
sp|Q7Z553|MDGA2_HUMAN	tr|A0A1U7TAX2|A0A1U7TAX2_TARSY	24.623	398	256	14	249	627	4297	4669	8.84e-16	89.0
sp|Q7Z553|MDGA2_HUMAN	tr|A0A1U7TAX2|A0A1U7TAX2_TARSY	22.185	604	381	22	54	627	7408	7952	1.94e-15	87.8
sp|Q7Z553|MDGA2_HUMAN	tr|A0A1U7TAX2|A0A1U7TAX2_TARSY	22.883	555	351	26	95	626	5573	6073	2.76e-15	87.4
sp|Q7Z553|MDGA2_HUMAN	tr|A0A1U7TAX2|A0A1U7TAX2_TARSY	21.689	604	380	25	52	623	6372	6914	3.78e-15	87.0
sp|Q7Z553|MDGA2_HUMAN	tr|A0A1U7TAX2|A0A1U7TAX2_TARSY	25.588	340	222	13	293	627	5105	5418	1.26e-14	85.5
sp|Q7Z553|MDGA2_HUMAN	tr|A0A1U7TAX2|A0A1U7TAX2_TARSY	23.102	619	390	29	55	643	8537	9099	1.36e-13	82.0
sp|Q7Z553|MDGA2_HUMAN	tr|A0A1U7TAX2|A0A1U7TAX2_TARSY	22.278	597	385	26	58	629	5909	6451	1.68e-13	81.6
sp|Q7Z553|MDGA2_HUMAN	tr|A0A1U7TAX2|A0A1U7TAX2_TARSY	23.124	493	312	20	55	522	8912	9362	2.45e-13	81.3
sp|Q7Z553|MDGA2_HUMAN	tr|A0A1U7TAX2|A0A1U7TAX2_TARSY	22.442	606	391	25	52	632	8254	8805	3.05e-13	80.9
sp|Q7Z553|MDGA2_HUMAN	tr|A0A1U7TAX2|A0A1U7TAX2_TARSY	23.552	518	320	22	166	643	8811	9292	6.15e-13	79.7
sp|Q7Z553|MDGA2_HUMAN	tr|A0A1U7TAX2|A0A1U7TAX2_TARSY	20.588	544	370	21	94	622	6041	6537	1.73e-11	75.1
sp|Q7Z553|MDGA2_HUMAN	tr|A0A1U7TAX2|A0A1U7TAX2_TARSY	22.093	602	380	25	58	629	5722	6264	2.08e-11	74.7
sp|Q7Z553|MDGA2_HUMAN	tr|A0A1U7TAX2|A0A1U7TAX2_TARSY	23.143	579	387	24	55	619	4407	4941	1.64e-10	71.6
sp|Q7Z553|MDGA2_HUMAN	tr|A0A1U7TAX2|A0A1U7TAX2_TARSY	22.295	610	380	29	49	626	5807	6354	1.83e-10	71.6
sp|Q7Z553|MDGA2_HUMAN	tr|A0A1U7TAX2|A0A1U7TAX2_TARSY	19.618	576	398	20	72	629	5174	5702	4.23e-10	70.5
sp|Q7Z553|MDGA2_HUMAN	tr|A0A1U7TAX2|A0A1U7TAX2_TARSY	22.469	721	432	31	48	717	26026	26670	5.58e-10	70.1
sp|Q7Z553|MDGA2_HUMAN	tr|A0A1U7TAX2|A0A1U7TAX2_TARSY	22.654	437	265	16	20	428	24915	25306	1.58e-06	58.5
sp|Q7Z553|MDGA2_HUMAN	tr|A0A1U7TAX2|A0A1U7TAX2_TARSY	33.333	120	75	3	16	134	22748	22863	4.27e-05	53.9
sp|Q7Z553|MDGA2_HUMAN	tr|A0A1U7TAX2|A0A1U7TAX2_TARSY	24.623	199	131	8	429	618	31432	31620	8.53e-05	53.1
sp|Q7Z553|MDGA2_HUMAN	tr|A0A1U7TAX2|A0A1U7TAX2_TARSY	26.203	187	121	6	352	533	20	194	2.29e-04	51.6
sp|Q7Z553|MDGA2_HUMAN	tr|A0A1U7TAX2|A0A1U7TAX2_TARSY	23.853	327	197	12	440	741	28865	29164	0.003	47.8
sp|Q7Z553|MDGA2_HUMAN	tr|A0A1U7TAX2|A0A1U7TAX2_TARSY	21.184	321	181	12	295	588	3121	3396	0.005	47.0
sp|Q7Z553|MDGA2_HUMAN	tr|A0A1U7TAX2|A0A1U7TAX2_TARSY	29.457	129	85	4	19	144	23830	23955	0.009	46.6
sp|Q7Z553|MDGA2_HUMAN	tr|A0A1U7TAX2|A0A1U7TAX2_TARSY	29.412	136	90	3	2	134	30317	30449	0.009	46.2
sp|Q7Z553|MDGA2_HUMAN	tr|A0A1U7TAX2|A0A1U7TAX2_TARSY	31.000	100	59	3	36	134	18131	18221	0.015	45.4
sp|Q7Z553|MDGA2_HUMAN	tr|A0A1U7TAX2|A0A1U7TAX2_TARSY	22.414	406	241	16	251	634	3254	3607	0.017	45.4
sp|Q7Z553|MDGA2_HUMAN	tr|A0A1U7TAX2|A0A1U7TAX2_TARSY	28.037	107	71	2	48	151	20612	20715	0.029	44.7
sp|Q7Z553|MDGA2_HUMAN	tr|A0A1U7TAX2|A0A1U7TAX2_TARSY	34.667	75	44	2	49	118	19121	19195	0.034	44.3
sp|Q7Z553|MDGA2_HUMAN	tr|A0A1U7TAX2|A0A1U7TAX2_TARSY	24.127	315	200	13	418	717	29239	29529	0.13	42.4
sp|Q7Z553|MDGA2_HUMAN	tr|A0A1U7TAX2|A0A1U7TAX2_TARSY	25.366	205	107	7	349	522	3523	3712	0.16	42.4
sp|Q7Z553|MDGA2_HUMAN	tr|A0A1U7TAX2|A0A1U7TAX2_TARSY	26.400	125	83	4	15	134	21659	21779	0.19	42.0
sp|Q7Z553|MDGA2_HUMAN	tr|A0A1U7TAX2|A0A1U7TAX2_TARSY	23.790	248	156	8	450	683	27104	27332	0.25	41.6
sp|Q7Z553|MDGA2_HUMAN	tr|A0A1U7TAX2|A0A1U7TAX2_TARSY	28.440	109	72	3	28	134	29256	29360	0.27	41.6
sp|Q7Z553|MDGA2_HUMAN	tr|A0A1U7TAX2|A0A1U7TAX2_TARSY	20.721	333	220	13	357	683	13753	14047	0.29	41.6
sp|Q7Z553|MDGA2_HUMAN	tr|A0A1U7TAX2|A0A1U7TAX2_TARSY	35.632	87	53	3	52	136	16027	16112	0.30	41.2
sp|Q7Z553|MDGA2_HUMAN	tr|A0A1U7TAX2|A0A1U7TAX2_TARSY	27.500	160	97	7	269	420	31	179	0.30	41.2
sp|Q7Z553|MDGA2_HUMAN	tr|A0A1U7TAX2|A0A1U7TAX2_TARSY	23.204	181	125	6	345	522	31451	31620	0.35	41.2
sp|Q7Z553|MDGA2_HUMAN	tr|A0A1U7TAX2|A0A1U7TAX2_TARSY	30.337	89	59	2	442	527	25616	25704	0.42	40.8
sp|Q7Z553|MDGA2_HUMAN	tr|A0A1U7TAX2|A0A1U7TAX2_TARSY	29.907	107	72	3	17	121	31024	31129	0.44	40.8
sp|Q7Z553|MDGA2_HUMAN	tr|A0A1U7TAX2|A0A1U7TAX2_TARSY	22.172	221	150	9	44	255	31447	31654	0.47	40.8
sp|Q7Z553|MDGA2_HUMAN	tr|A0A1U7TAX2|A0A1U7TAX2_TARSY	29.688	128	81	5	427	551	20189	20310	0.53	40.4
sp|Q7Z553|MDGA2_HUMAN	tr|A0A1U7TAX2|A0A1U7TAX2_TARSY	29.032	93	60	3	28	117	33462	33551	0.69	40.0
sp|Q7Z553|MDGA2_HUMAN	tr|A0A1U7TAX2|A0A1U7TAX2_TARSY	32.222	90	54	3	49	134	25627	25713	0.76	40.0
sp|Q7Z553|MDGA2_HUMAN	tr|A0A1U7TAX2|A0A1U7TAX2_TARSY	21.446	401	272	14	55	434	9104	9482	0.79	40.0
sp|Q7Z553|MDGA2_HUMAN	tr|A0A1U7TAX2|A0A1U7TAX2_TARSY	26.136	88	59	2	50	134	24150	24234	0.88	39.7
sp|Q7Z553|MDGA2_HUMAN	tr|A0A1U7TAX2|A0A1U7TAX2_TARSY	19.582	383	190	12	252	522	33481	33857	0.98	39.7
sp|Q7Z553|MDGA2_HUMAN	tr|A0A1U7TAX2|A0A1U7TAX2_TARSY	32.558	86	52	2	52	134	24548	24630	1.2	39.3
sp|Q7Z553|MDGA2_HUMAN	tr|A0A1U7TAX2|A0A1U7TAX2_TARSY	32.895	76	48	2	51	123	9293	9368	1.3	39.3
sp|Q7Z553|MDGA2_HUMAN	tr|A0A1U7TAX2|A0A1U7TAX2_TARSY	36.508	63	37	2	453	513	14611	14672	1.4	39.3
sp|Q7Z553|MDGA2_HUMAN	tr|A0A1U7TAX2|A0A1U7TAX2_TARSY	22.222	108	77	3	440	546	19809	19910	1.6	38.9
sp|Q7Z553|MDGA2_HUMAN	tr|A0A1U7TAX2|A0A1U7TAX2_TARSY	31.034	87	52	3	52	134	18433	18515	1.8	38.9
sp|Q7Z553|MDGA2_HUMAN	tr|A0A1U7TAX2|A0A1U7TAX2_TARSY	23.364	214	118	8	340	522	826	1024	2.2	38.5
sp|Q7Z553|MDGA2_HUMAN	tr|A0A1U7TAX2|A0A1U7TAX2_TARSY	29.565	115	63	4	24	134	29952	30052	2.3	38.5
sp|Q7Z553|MDGA2_HUMAN	tr|A0A1U7TAX2|A0A1U7TAX2_TARSY	27.907	86	56	2	52	134	23466	23548	2.7	38.1
sp|Q7Z553|MDGA2_HUMAN	tr|A0A1U7TAX2|A0A1U7TAX2_TARSY	33.333	87	52	3	51	134	14612	14695	2.8	38.1
sp|Q7Z553|MDGA2_HUMAN	tr|A0A1U7TAX2|A0A1U7TAX2_TARSY	25.490	153	106	5	410	560	25983	26129	2.8	38.1
sp|Q7Z553|MDGA2_HUMAN	tr|A0A1U7TAX2|A0A1U7TAX2_TARSY	25.153	163	98	8	241	392	31443	31592	2.9	38.1
sp|Q7Z553|MDGA2_HUMAN	tr|A0A1U7TAX2|A0A1U7TAX2_TARSY	25.126	199	133	9	447	633	6	200	2.9	38.1
sp|Q7Z553|MDGA2_HUMAN	tr|A0A1U7TAX2|A0A1U7TAX2_TARSY	29.730	74	46	1	51	118	34265	34338	3.0	38.1
sp|Q7Z553|MDGA2_HUMAN	tr|A0A1U7TAX2|A0A1U7TAX2_TARSY	20.056	359	236	14	403	730	16981	17319	3.5	37.7
sp|Q7Z553|MDGA2_HUMAN	tr|A0A1U7TAX2|A0A1U7TAX2_TARSY	24.510	102	75	2	423	522	18400	18501	3.5	37.7
sp|Q7Z553|MDGA2_HUMAN	tr|A0A1U7TAX2|A0A1U7TAX2_TARSY	26.400	125	73	5	14	134	18804	18913	5.2	37.4
sp|Q7Z553|MDGA2_HUMAN	tr|A0A1U7TAX2|A0A1U7TAX2_TARSY	29.032	93	55	3	403	484	24485	24577	5.4	37.4
sp|Q7Z553|MDGA2_HUMAN	tr|A0A1U7TAX2|A0A1U7TAX2_TARSY	30.159	63	41	1	463	522	31858	31920	5.8	37.0
sp|Q7Z553|MDGA2_HUMAN	tr|A0A1U7TAX2|A0A1U7TAX2_TARSY	22.741	321	172	15	167	468	13046	13309	5.9	37.0
sp|Q7Z553|MDGA2_HUMAN	tr|A0A1U7TAX2|A0A1U7TAX2_TARSY	21.671	383	231	19	154	519	13390	13720	7.6	36.6
sp|Q7Z553|MDGA2_HUMAN	tr|A0A1U7TAX2|A0A1U7TAX2_TARSY	34.722	72	45	2	453	522	29967	30038	7.9	36.6
sp|Q7Z553|MDGA2_HUMAN	tr|A0A3Q0E2I6|A0A3Q0E2I6_TARSY	23.902	615	372	24	51	627	2075	2631	3.24e-25	119
sp|Q7Z553|MDGA2_HUMAN	tr|A0A3Q0E2I6|A0A3Q0E2I6_TARSY	25.213	587	363	27	51	618	3047	3576	4.71e-24	115
sp|Q7Z553|MDGA2_HUMAN	tr|A0A3Q0E2I6|A0A3Q0E2I6_TARSY	23.284	670	418	26	23	671	3123	3717	4.13e-22	109
sp|Q7Z553|MDGA2_HUMAN	tr|A0A3Q0E2I6|A0A3Q0E2I6_TARSY	24.013	608	372	26	51	627	1890	2438	2.24e-21	107
sp|Q7Z553|MDGA2_HUMAN	tr|A0A3Q0E2I6|A0A3Q0E2I6_TARSY	22.821	631	362	26	52	627	2463	3023	2.85e-20	103
sp|Q7Z553|MDGA2_HUMAN	tr|A0A3Q0E2I6|A0A3Q0E2I6_TARSY	23.002	613	389	23	44	621	2552	3116	1.12e-19	101
sp|Q7Z553|MDGA2_HUMAN	tr|A0A3Q0E2I6|A0A3Q0E2I6_TARSY	23.140	605	375	24	51	618	2655	3206	1.94e-17	94.4
sp|Q7Z553|MDGA2_HUMAN	tr|A0A3Q0E2I6|A0A3Q0E2I6_TARSY	24.440	491	305	22	47	518	1792	2235	1.62e-15	88.2
sp|Q7Z553|MDGA2_HUMAN	tr|A0A3Q0E2I6|A0A3Q0E2I6_TARSY	21.946	483	320	20	157	627	1710	2147	2.72e-10	70.9
sp|Q7Z553|MDGA2_HUMAN	tr|A0A3Q0E2I6|A0A3Q0E2I6_TARSY	22.338	385	247	17	253	621	1701	2049	1.46e-07	62.0
sp|Q7Z553|MDGA2_HUMAN	tr|A0A3Q0E2I6|A0A3Q0E2I6_TARSY	28.788	132	90	4	408	537	385	514	0.043	43.9
sp|Q7Z553|MDGA2_HUMAN	tr|A0A3Q0E2I6|A0A3Q0E2I6_TARSY	30.534	131	64	9	207	317	376	499	2.0	38.5
sp|Q7Z553|MDGA2_HUMAN	tr|A0A2I3GAZ3|A0A2I3GAZ3_NOMLE	41.667	180	77	8	745	916	877	1036	3.24e-25	119
sp|Q7Z553|MDGA2_HUMAN	tr|A0A2I3GAZ3|A0A2I3GAZ3_NOMLE	30.994	171	100	6	748	916	1322	1476	1.77e-12	78.2
sp|Q7Z553|MDGA2_HUMAN	tr|A0A2I3GAZ3|A0A2I3GAZ3_NOMLE	27.119	177	108	7	748	916	1105	1268	1.96e-10	71.2
sp|Q7Z553|MDGA2_HUMAN	tr|A0A2I3GAZ3|A0A2I3GAZ3_NOMLE	25.882	170	104	7	748	914	1536	1686	2.96e-07	60.8
sp|Q7Z553|MDGA2_HUMAN	tr|A0A2I3GAZ3|A0A2I3GAZ3_NOMLE	23.494	166	116	4	748	912	669	824	4.52e-05	53.9
sp|Q7Z553|MDGA2_HUMAN	tr|A0A2I3GAZ3|A0A2I3GAZ3_NOMLE	26.437	174	105	7	748	914	1744	1901	0.003	47.8
sp|Q7Z553|MDGA2_HUMAN	tr|A0A2I3GAZ3|A0A2I3GAZ3_NOMLE	25.967	181	111	8	748	917	73	241	0.029	44.7
sp|Q7Z553|MDGA2_HUMAN	tr|A0A091JQ10|A0A091JQ10_EGRGA	24.909	550	330	26	60	582	29	522	3.32e-25	119
sp|Q7Z553|MDGA2_HUMAN	tr|A0A091JQ10|A0A091JQ10_EGRGA	27.518	407	252	18	21	418	186	558	1.06e-17	94.7
sp|Q7Z553|MDGA2_HUMAN	tr|A0A091JQ10|A0A091JQ10_EGRGA	23.267	404	252	17	262	643	28	395	1.66e-07	61.6
sp|Q7Z553|MDGA2_HUMAN	tr|F1SFM5|F1SFM5_PIG	22.797	715	446	32	54	730	42	688	3.36e-25	119
sp|Q7Z553|MDGA2_HUMAN	tr|E1BE11|E1BE11_BOVIN	25.350	572	368	25	60	618	1380	1905	3.42e-25	119
sp|Q7Z553|MDGA2_HUMAN	tr|E1BE11|E1BE11_BOVIN	25.407	614	375	30	23	618	1822	2370	1.79e-24	117
sp|Q7Z553|MDGA2_HUMAN	tr|E1BE11|E1BE11_BOVIN	25.616	609	346	33	51	618	803	1345	5.36e-24	115
sp|Q7Z553|MDGA2_HUMAN	tr|E1BE11|E1BE11_BOVIN	27.551	490	291	24	58	539	4096	4529	7.14e-23	112
sp|Q7Z553|MDGA2_HUMAN	tr|E1BE11|E1BE11_BOVIN	25.131	573	337	26	23	561	2380	2894	8.75e-23	112
sp|Q7Z553|MDGA2_HUMAN	tr|E1BE11|E1BE11_BOVIN	23.706	599	383	25	44	618	984	1532	1.16e-22	111
sp|Q7Z553|MDGA2_HUMAN	tr|E1BE11|E1BE11_BOVIN	25.126	593	354	27	55	618	626	1157	4.94e-22	109
sp|Q7Z553|MDGA2_HUMAN	tr|E1BE11|E1BE11_BOVIN	25.249	602	356	29	58	627	3169	3708	5.42e-22	109
sp|Q7Z553|MDGA2_HUMAN	tr|E1BE11|E1BE11_BOVIN	23.003	626	409	27	51	656	1090	1662	1.93e-21	107
sp|Q7Z553|MDGA2_HUMAN	tr|E1BE11|E1BE11_BOVIN	24.567	578	361	28	58	618	3546	4065	2.58e-21	107
sp|Q7Z553|MDGA2_HUMAN	tr|E1BE11|E1BE11_BOVIN	23.062	516	327	19	23	522	3052	3513	1.25e-20	104
sp|Q7Z553|MDGA2_HUMAN	tr|E1BE11|E1BE11_BOVIN	24.262	474	306	20	58	522	1752	2181	8.48e-20	102
sp|Q7Z553|MDGA2_HUMAN	tr|E1BE11|E1BE11_BOVIN	24.516	620	380	27	23	618	2865	3420	6.81e-19	99.4
sp|Q7Z553|MDGA2_HUMAN	tr|E1BE11|E1BE11_BOVIN	24.395	496	315	18	47	526	2110	2561	9.16e-19	99.0
sp|Q7Z553|MDGA2_HUMAN	tr|E1BE11|E1BE11_BOVIN	24.483	580	350	28	60	618	3823	4335	4.70e-18	96.7
sp|Q7Z553|MDGA2_HUMAN	tr|E1BE11|E1BE11_BOVIN	24.361	587	358	26	60	627	3916	4435	8.08e-18	95.9
sp|Q7Z553|MDGA2_HUMAN	tr|E1BE11|E1BE11_BOVIN	24.788	589	368	28	51	621	530	1061	4.54e-17	93.2
sp|Q7Z553|MDGA2_HUMAN	tr|E1BE11|E1BE11_BOVIN	22.524	626	376	28	23	618	1635	2181	2.01e-12	78.2
sp|Q7Z553|MDGA2_HUMAN	tr|E1BE11|E1BE11_BOVIN	27.839	273	167	12	51	318	4270	4517	2.19e-12	77.8
sp|Q7Z553|MDGA2_HUMAN	tr|E1BE11|E1BE11_BOVIN	23.031	508	326	20	132	627	429	883	6.86e-11	73.2
sp|Q7Z553|MDGA2_HUMAN	tr|E1BE11|E1BE11_BOVIN	22.113	407	248	18	46	435	4174	4528	6.36e-06	56.6
sp|Q7Z553|MDGA2_HUMAN	tr|A0A1L8EWD9|A0A1L8EWD9_XENLA	24.664	596	374	23	52	623	243	787	3.54e-25	119
sp|Q7Z553|MDGA2_HUMAN	tr|A0A1L8EWD9|A0A1L8EWD9_XENLA	22.682	604	410	21	50	634	1277	1842	6.78e-24	115
sp|Q7Z553|MDGA2_HUMAN	tr|A0A1L8EWD9|A0A1L8EWD9_XENLA	23.007	552	366	20	95	632	8	514	1.12e-22	111
sp|Q7Z553|MDGA2_HUMAN	tr|A0A1L8EWD9|A0A1L8EWD9_XENLA	22.910	598	380	27	55	623	1189	1734	1.06e-21	108
sp|Q7Z553|MDGA2_HUMAN	tr|A0A1L8EWD9|A0A1L8EWD9_XENLA	23.473	622	395	26	47	643	51	616	1.84e-20	103
sp|Q7Z553|MDGA2_HUMAN	tr|A0A1L8EWD9|A0A1L8EWD9_XENLA	23.002	613	373	25	55	629	621	1172	1.67e-19	100
sp|Q7Z553|MDGA2_HUMAN	tr|A0A1L8EWD9|A0A1L8EWD9_XENLA	23.002	613	404	28	52	643	997	1562	2.24e-15	87.4
sp|Q7Z553|MDGA2_HUMAN	tr|A0A1L8EWD9|A0A1L8EWD9_XENLA	21.429	504	327	19	45	515	1459	1926	1.18e-12	78.6
sp|Q7Z553|MDGA2_HUMAN	tr|A0A1L8EWD9|A0A1L8EWD9_XENLA	23.423	555	342	29	55	584	906	1402	4.55e-07	60.5
sp|Q7Z553|MDGA2_HUMAN	tr|A0A1L8EWD9|A0A1L8EWD9_XENLA	22.254	346	225	12	293	626	6	319	1.34e-06	58.9
sp|Q7Z553|MDGA2_HUMAN	tr|A0A1L8EWD9|A0A1L8EWD9_XENLA	21.357	398	258	16	55	426	1567	1935	4.65e-04	50.4
sp|Q7Z553|MDGA2_HUMAN	tr|A0A1L8EWD9|A0A1L8EWD9_XENLA	23.656	186	111	7	51	218	1756	1928	0.32	41.2
sp|Q7Z553|MDGA2_HUMAN	tr|A0A1L8EWD9|A0A1L8EWD9_XENLA	23.239	142	97	4	493	629	1	135	0.35	41.2
sp|Q7Z553|MDGA2_HUMAN	tr|A0A1L8EWD9|A0A1L8EWD9_XENLA	32.000	100	51	5	165	264	2082	2164	3.5	37.7
sp|Q7Z553|MDGA2_HUMAN	tr|I3M0A3|I3M0A3_ICTTR	23.871	620	370	24	51	630	2233	2790	3.97e-25	119
sp|Q7Z553|MDGA2_HUMAN	tr|I3M0A3|I3M0A3_ICTTR	23.726	628	378	24	52	636	2426	2995	3.61e-23	113
sp|Q7Z553|MDGA2_HUMAN	tr|I3M0A3|I3M0A3_ICTTR	24.194	496	320	19	52	538	1665	2113	1.46e-20	104
sp|Q7Z553|MDGA2_HUMAN	tr|I3M0A3|I3M0A3_ICTTR	23.350	591	393	23	51	630	3010	3551	2.42e-20	103
sp|Q7Z553|MDGA2_HUMAN	tr|I3M0A3|I3M0A3_ICTTR	24.125	514	307	22	51	548	3199	3645	3.75e-18	96.7
sp|Q7Z553|MDGA2_HUMAN	tr|I3M0A3|I3M0A3_ICTTR	22.601	646	411	23	14	627	1909	2497	3.98e-16	90.1
sp|Q7Z553|MDGA2_HUMAN	tr|I3M0A3|I3M0A3_ICTTR	22.173	681	401	29	51	662	1853	2473	9.76e-16	89.0
sp|Q7Z553|MDGA2_HUMAN	tr|I3M0A3|I3M0A3_ICTTR	25.229	218	140	8	413	615	1612	1821	0.021	45.1
sp|Q7Z553|MDGA2_HUMAN	tr|I3M0A3|I3M0A3_ICTTR	27.778	108	76	2	440	546	382	488	0.12	42.7
sp|Q7Z553|MDGA2_HUMAN	tr|I3M0A3|I3M0A3_ICTTR	29.771	131	65	9	207	317	341	464	4.5	37.4
sp|Q7Z553|MDGA2_HUMAN	tr|G3H335|G3H335_CRIGR	24.550	444	276	19	193	613	43	450	4.14e-25	118
sp|Q7Z553|MDGA2_HUMAN	tr|G3H335|G3H335_CRIGR	27.807	374	232	15	13	378	67	410	4.73e-19	99.0
sp|Q7Z553|MDGA2_HUMAN	tr|G3H335|G3H335_CRIGR	27.740	292	154	13	367	635	23	280	4.33e-11	73.2
sp|Q7Z553|MDGA2_HUMAN	tr|E1B7U4|E1B7U4_BOVIN	22.612	712	451	32	54	730	65	711	4.17e-25	118
sp|Q7Z553|MDGA2_HUMAN	tr|A0A452ES19|A0A452ES19_CAPHI	22.753	712	450	32	54	730	42	688	4.27e-25	118
sp|Q7Z553|MDGA2_HUMAN	tr|A0A2Y9EEJ3|A0A2Y9EEJ3_PHYMC	22.458	708	457	30	54	730	42	688	4.57e-25	118
sp|Q7Z553|MDGA2_HUMAN	tr|A0A060Z0K0|A0A060Z0K0_ONCMY	63.889	72	26	0	848	919	5	76	4.65e-25	105
sp|Q7Z553|MDGA2_HUMAN	sp|Q9P232|CNTN3_HUMAN	22.504	711	453	31	54	730	42	688	4.94e-25	118
sp|Q7Z553|MDGA2_HUMAN	sp|Q9P232|CNTN3_HUMAN	26.761	71	52	0	47	117	416	486	4.4	37.4
sp|Q7Z553|MDGA2_HUMAN	tr|A0A2U3ZMG2|A0A2U3ZMG2_ODORO	41.279	172	85	6	745	914	854	1011	4.94e-25	119
sp|Q7Z553|MDGA2_HUMAN	tr|A0A2U3ZMG2|A0A2U3ZMG2_ODORO	29.213	178	104	7	748	916	1082	1246	1.23e-11	75.5
sp|Q7Z553|MDGA2_HUMAN	tr|A0A2U3ZMG2|A0A2U3ZMG2_ODORO	31.214	173	97	7	748	916	1300	1454	1.52e-11	75.1
sp|Q7Z553|MDGA2_HUMAN	tr|A0A2U3ZMG2|A0A2U3ZMG2_ODORO	27.711	166	109	5	748	912	646	801	1.79e-07	61.6
sp|Q7Z553|MDGA2_HUMAN	tr|A0A2U3ZMG2|A0A2U3ZMG2_ODORO	27.381	168	100	7	748	912	1513	1661	2.73e-07	61.2
sp|Q7Z553|MDGA2_HUMAN	tr|A0A2U3ZMG2|A0A2U3ZMG2_ODORO	28.977	176	97	9	748	917	66	219	3.02e-04	51.2
sp|Q7Z553|MDGA2_HUMAN	tr|A0A2U3ZMG2|A0A2U3ZMG2_ODORO	26.633	199	114	9	732	914	1695	1877	3.58e-04	50.8
sp|Q7Z553|MDGA2_HUMAN	tr|A0A2K5Z294|A0A2K5Z294_MANLE	22.504	711	453	31	54	730	42	688	5.11e-25	118
sp|Q7Z553|MDGA2_HUMAN	tr|A0A2K5Z294|A0A2K5Z294_MANLE	26.761	71	52	0	47	117	416	486	1.4	38.9
sp|Q7Z553|MDGA2_HUMAN	tr|A0A2U4CQ22|A0A2U4CQ22_TURTR	25.246	610	381	29	23	618	1822	2370	5.18e-25	119
sp|Q7Z553|MDGA2_HUMAN	tr|A0A2U4CQ22|A0A2U4CQ22_TURTR	27.637	474	283	23	50	515	4088	4509	1.97e-24	117
sp|Q7Z553|MDGA2_HUMAN	tr|A0A2U4CQ22|A0A2U4CQ22_TURTR	26.145	524	301	26	23	515	2380	2848	6.80e-24	115
sp|Q7Z553|MDGA2_HUMAN	tr|A0A2U4CQ22|A0A2U4CQ22_TURTR	25.000	576	365	24	58	620	3546	4067	6.64e-22	108
sp|Q7Z553|MDGA2_HUMAN	tr|A0A2U4CQ22|A0A2U4CQ22_TURTR	24.497	596	354	27	55	618	626	1157	8.79e-22	108
sp|Q7Z553|MDGA2_HUMAN	tr|A0A2U4CQ22|A0A2U4CQ22_TURTR	24.960	629	381	28	23	627	3147	3708	1.21e-21	108
sp|Q7Z553|MDGA2_HUMAN	tr|A0A2U4CQ22|A0A2U4CQ22_TURTR	25.163	612	391	24	52	638	2491	3060	5.49e-21	105
sp|Q7Z553|MDGA2_HUMAN	tr|A0A2U4CQ22|A0A2U4CQ22_TURTR	25.704	568	345	26	23	571	2865	3374	6.45e-21	105
sp|Q7Z553|MDGA2_HUMAN	tr|A0A2U4CQ22|A0A2U4CQ22_TURTR	23.128	601	384	26	44	618	984	1532	8.24e-21	105
sp|Q7Z553|MDGA2_HUMAN	tr|A0A2U4CQ22|A0A2U4CQ22_TURTR	22.026	622	416	26	51	655	1090	1659	1.17e-19	101
sp|Q7Z553|MDGA2_HUMAN	tr|A0A2U4CQ22|A0A2U4CQ22_TURTR	25.043	575	353	30	60	618	3823	4335	6.58e-19	99.4
sp|Q7Z553|MDGA2_HUMAN	tr|A0A2U4CQ22|A0A2U4CQ22_TURTR	23.975	488	319	18	47	522	2110	2557	3.40e-18	97.1
sp|Q7Z553|MDGA2_HUMAN	tr|A0A2U4CQ22|A0A2U4CQ22_TURTR	24.532	587	357	26	60	627	3916	4435	2.75e-17	94.0
sp|Q7Z553|MDGA2_HUMAN	tr|A0A2U4CQ22|A0A2U4CQ22_TURTR	23.891	586	361	27	60	619	1473	1999	5.20e-17	93.2
sp|Q7Z553|MDGA2_HUMAN	tr|A0A2U4CQ22|A0A2U4CQ22_TURTR	24.118	510	318	22	132	627	429	883	1.88e-09	68.2
sp|Q7Z553|MDGA2_HUMAN	tr|A0A2U4CQ22|A0A2U4CQ22_TURTR	30.986	71	49	0	52	122	4451	4521	0.64	40.4
sp|Q7Z553|MDGA2_HUMAN	tr|G5B0U1|G5B0U1_HETGA	24.873	591	382	24	50	622	8648	9194	5.30e-25	119
sp|Q7Z553|MDGA2_HUMAN	tr|G5B0U1|G5B0U1_HETGA	24.183	612	389	24	51	638	8367	8927	3.81e-23	113
sp|Q7Z553|MDGA2_HUMAN	tr|G5B0U1|G5B0U1_HETGA	25.163	612	370	27	55	635	8842	9396	6.78e-23	112
sp|Q7Z553|MDGA2_HUMAN	tr|G5B0U1|G5B0U1_HETGA	24.468	564	345	24	85	623	6062	6569	4.84e-22	109
sp|Q7Z553|MDGA2_HUMAN	tr|G5B0U1|G5B0U1_HETGA	23.891	586	370	21	55	615	9501	10035	3.12e-21	107
sp|Q7Z553|MDGA2_HUMAN	tr|G5B0U1|G5B0U1_HETGA	22.333	600	377	20	55	622	9687	10229	7.10e-19	99.4
sp|Q7Z553|MDGA2_HUMAN	tr|G5B0U1|G5B0U1_HETGA	23.102	606	399	27	50	635	9589	10147	1.81e-17	94.7
sp|Q7Z553|MDGA2_HUMAN	tr|G5B0U1|G5B0U1_HETGA	22.910	598	379	21	47	618	6960	7501	3.37e-16	90.5
sp|Q7Z553|MDGA2_HUMAN	tr|G5B0U1|G5B0U1_HETGA	20.976	615	412	23	55	643	10442	11008	6.52e-16	89.7
sp|Q7Z553|MDGA2_HUMAN	tr|G5B0U1|G5B0U1_HETGA	21.870	599	384	23	52	623	8089	8630	6.92e-16	89.4
sp|Q7Z553|MDGA2_HUMAN	tr|G5B0U1|G5B0U1_HETGA	23.658	596	382	25	50	623	6400	6944	8.19e-16	89.4
sp|Q7Z553|MDGA2_HUMAN	tr|G5B0U1|G5B0U1_HETGA	23.179	604	389	25	52	632	9970	10521	3.95e-15	87.0
sp|Q7Z553|MDGA2_HUMAN	tr|G5B0U1|G5B0U1_HETGA	23.115	610	381	29	49	629	7618	8168	3.98e-15	87.0
sp|Q7Z553|MDGA2_HUMAN	tr|G5B0U1|G5B0U1_HETGA	22.591	602	400	25	55	636	10253	10808	4.83e-15	86.7
sp|Q7Z553|MDGA2_HUMAN	tr|G5B0U1|G5B0U1_HETGA	22.023	613	398	24	51	636	9308	9867	6.55e-15	86.3
sp|Q7Z553|MDGA2_HUMAN	tr|G5B0U1|G5B0U1_HETGA	24.348	345	228	12	291	627	6066	6385	1.08e-14	85.5
sp|Q7Z553|MDGA2_HUMAN	tr|G5B0U1|G5B0U1_HETGA	20.965	601	413	19	50	629	10530	11089	1.17e-14	85.5
sp|Q7Z553|MDGA2_HUMAN	tr|G5B0U1|G5B0U1_HETGA	21.653	605	377	25	57	627	8000	8541	1.93e-14	84.7
sp|Q7Z553|MDGA2_HUMAN	tr|G5B0U1|G5B0U1_HETGA	22.669	547	362	25	95	626	7290	7790	1.76e-13	81.6
sp|Q7Z553|MDGA2_HUMAN	tr|G5B0U1|G5B0U1_HETGA	23.272	593	388	22	54	627	9124	9668	2.88e-13	80.9
sp|Q7Z553|MDGA2_HUMAN	tr|G5B0U1|G5B0U1_HETGA	22.535	639	370	29	52	643	6496	7056	3.32e-13	80.5
sp|Q7Z553|MDGA2_HUMAN	tr|G5B0U1|G5B0U1_HETGA	25.294	340	223	12	293	627	6822	7135	1.18e-12	79.0
sp|Q7Z553|MDGA2_HUMAN	tr|G5B0U1|G5B0U1_HETGA	23.024	582	385	24	55	619	6123	6658	1.60e-12	78.6
sp|Q7Z553|MDGA2_HUMAN	tr|G5B0U1|G5B0U1_HETGA	21.849	595	390	25	58	629	7439	7981	1.04e-10	72.4
sp|Q7Z553|MDGA2_HUMAN	tr|G5B0U1|G5B0U1_HETGA	20.266	602	402	23	49	626	7524	8071	3.54e-10	70.9
sp|Q7Z553|MDGA2_HUMAN	tr|G5B0U1|G5B0U1_HETGA	19.708	548	384	18	94	629	6916	7419	4.45e-09	67.0
sp|Q7Z553|MDGA2_HUMAN	tr|G5B0U1|G5B0U1_HETGA	22.169	415	265	14	48	442	28293	28669	5.62e-07	60.1
sp|Q7Z553|MDGA2_HUMAN	tr|G5B0U1|G5B0U1_HETGA	21.462	424	286	13	20	428	27182	27573	1.41e-05	55.5
sp|Q7Z553|MDGA2_HUMAN	tr|G5B0U1|G5B0U1_HETGA	24.121	199	132	8	429	618	33600	33788	3.35e-05	54.3
sp|Q7Z553|MDGA2_HUMAN	tr|G5B0U1|G5B0U1_HETGA	33.333	120	75	3	16	134	25015	25130	3.96e-05	54.3
sp|Q7Z553|MDGA2_HUMAN	tr|G5B0U1|G5B0U1_HETGA	22.930	314	186	12	251	522	2712	3011	4.42e-05	53.9
sp|Q7Z553|MDGA2_HUMAN	tr|G5B0U1|G5B0U1_HETGA	33.000	100	57	3	36	134	20449	20539	0.002	48.9
sp|Q7Z553|MDGA2_HUMAN	tr|G5B0U1|G5B0U1_HETGA	23.954	263	177	11	265	516	4806	5056	0.003	47.8
sp|Q7Z553|MDGA2_HUMAN	tr|G5B0U1|G5B0U1_HETGA	22.662	556	307	25	52	522	4796	5313	0.004	47.4
sp|Q7Z553|MDGA2_HUMAN	tr|G5B0U1|G5B0U1_HETGA	23.333	330	195	15	440	741	31033	31332	0.005	47.0
sp|Q7Z553|MDGA2_HUMAN	tr|G5B0U1|G5B0U1_HETGA	26.984	126	88	2	20	144	26100	26222	0.005	47.0
sp|Q7Z553|MDGA2_HUMAN	tr|G5B0U1|G5B0U1_HETGA	21.461	438	293	16	55	463	10820	11235	0.020	45.1
sp|Q7Z553|MDGA2_HUMAN	tr|G5B0U1|G5B0U1_HETGA	28.037	107	71	2	48	151	22879	22982	0.025	45.1
sp|Q7Z553|MDGA2_HUMAN	tr|G5B0U1|G5B0U1_HETGA	22.761	268	144	12	295	544	2579	2801	0.029	44.7
sp|Q7Z553|MDGA2_HUMAN	tr|G5B0U1|G5B0U1_HETGA	22.558	430	254	15	51	460	35955	36325	0.029	44.7
sp|Q7Z553|MDGA2_HUMAN	tr|G5B0U1|G5B0U1_HETGA	21.975	314	193	12	257	540	3545	3836	0.032	44.7
sp|Q7Z553|MDGA2_HUMAN	tr|G5B0U1|G5B0U1_HETGA	32.584	89	56	2	47	134	32532	32617	0.049	43.9
sp|Q7Z553|MDGA2_HUMAN	tr|G5B0U1|G5B0U1_HETGA	30.882	68	44	2	53	117	3755	3822	0.055	43.9
sp|Q7Z553|MDGA2_HUMAN	tr|G5B0U1|G5B0U1_HETGA	26.400	125	83	4	15	134	23926	24046	0.064	43.5
sp|Q7Z553|MDGA2_HUMAN	tr|G5B0U1|G5B0U1_HETGA	27.132	129	91	3	423	549	20718	20845	0.13	42.7
sp|Q7Z553|MDGA2_HUMAN	tr|G5B0U1|G5B0U1_HETGA	29.167	120	79	4	17	134	33192	33307	0.15	42.4
sp|Q7Z553|MDGA2_HUMAN	tr|G5B0U1|G5B0U1_HETGA	23.116	199	135	8	345	540	33619	33802	0.16	42.4
sp|Q7Z553|MDGA2_HUMAN	tr|G5B0U1|G5B0U1_HETGA	32.353	68	43	2	352	419	3108	3172	0.22	42.0
sp|Q7Z553|MDGA2_HUMAN	tr|G5B0U1|G5B0U1_HETGA	35.632	87	53	3	52	136	18345	18430	0.28	41.6
sp|Q7Z553|MDGA2_HUMAN	tr|G5B0U1|G5B0U1_HETGA	30.337	89	59	2	442	527	27883	27971	0.30	41.2
sp|Q7Z553|MDGA2_HUMAN	tr|G5B0U1|G5B0U1_HETGA	23.529	272	179	9	454	717	31447	31697	0.33	41.2
sp|Q7Z553|MDGA2_HUMAN	tr|G5B0U1|G5B0U1_HETGA	33.333	90	53	2	49	134	27894	27980	0.40	40.8
sp|Q7Z553|MDGA2_HUMAN	tr|G5B0U1|G5B0U1_HETGA	31.646	79	41	2	49	118	21388	21462	0.49	40.8
sp|Q7Z553|MDGA2_HUMAN	tr|G5B0U1|G5B0U1_HETGA	25.949	158	103	6	241	392	33611	33760	0.49	40.8
sp|Q7Z553|MDGA2_HUMAN	tr|G5B0U1|G5B0U1_HETGA	30.435	115	62	4	24	134	32120	32220	0.71	40.0
sp|Q7Z553|MDGA2_HUMAN	tr|G5B0U1|G5B0U1_HETGA	30.469	128	80	5	427	551	22456	22577	0.72	40.0
sp|Q7Z553|MDGA2_HUMAN	tr|G5B0U1|G5B0U1_HETGA	25.503	149	96	6	331	477	919	1054	0.79	40.0
sp|Q7Z553|MDGA2_HUMAN	tr|G5B0U1|G5B0U1_HETGA	27.523	109	73	3	28	134	31424	31528	0.83	40.0
sp|Q7Z553|MDGA2_HUMAN	tr|G5B0U1|G5B0U1_HETGA	31.081	74	45	1	51	118	36422	36495	0.86	39.7
sp|Q7Z553|MDGA2_HUMAN	tr|G5B0U1|G5B0U1_HETGA	27.049	122	71	4	39	145	29353	29471	1.3	39.3
sp|Q7Z553|MDGA2_HUMAN	tr|G5B0U1|G5B0U1_HETGA	22.511	231	154	10	34	255	33608	33822	1.5	38.9
sp|Q7Z553|MDGA2_HUMAN	tr|G5B0U1|G5B0U1_HETGA	29.885	87	56	2	53	136	30363	30447	1.6	38.9
sp|Q7Z553|MDGA2_HUMAN	tr|G5B0U1|G5B0U1_HETGA	28.916	83	52	3	252	328	30360	30441	1.8	38.9
sp|Q7Z553|MDGA2_HUMAN	tr|G5B0U1|G5B0U1_HETGA	22.764	246	160	8	453	683	32135	32365	2.0	38.5
sp|Q7Z553|MDGA2_HUMAN	tr|G5B0U1|G5B0U1_HETGA	28.723	94	60	3	44	134	25726	25815	2.7	38.1
sp|Q7Z553|MDGA2_HUMAN	tr|G5B0U1|G5B0U1_HETGA	22.951	305	185	12	257	522	34661	34954	3.1	38.1
sp|Q7Z553|MDGA2_HUMAN	tr|G5B0U1|G5B0U1_HETGA	31.452	124	61	7	252	367	21794	21901	3.1	38.1
sp|Q7Z553|MDGA2_HUMAN	tr|G5B0U1|G5B0U1_HETGA	31.395	86	53	2	52	134	26815	26897	3.1	38.1
sp|Q7Z553|MDGA2_HUMAN	tr|G5B0U1|G5B0U1_HETGA	26.400	125	73	5	14	134	21122	21231	3.2	38.1
sp|Q7Z553|MDGA2_HUMAN	tr|G5B0U1|G5B0U1_HETGA	26.144	153	105	5	410	560	28250	28396	3.4	37.7
sp|Q7Z553|MDGA2_HUMAN	tr|G5B0U1|G5B0U1_HETGA	36.508	63	37	2	453	513	16929	16990	4.0	37.7
sp|Q7Z553|MDGA2_HUMAN	tr|G5B0U1|G5B0U1_HETGA	20.710	169	112	6	51	216	14813	14962	4.1	37.7
sp|Q7Z553|MDGA2_HUMAN	tr|G5B0U1|G5B0U1_HETGA	20.370	108	79	3	440	546	22076	22177	4.5	37.4
sp|Q7Z553|MDGA2_HUMAN	tr|G5B0U1|G5B0U1_HETGA	22.500	120	90	1	2	118	23122	23241	4.8	37.4
sp|Q7Z553|MDGA2_HUMAN	tr|G5B0U1|G5B0U1_HETGA	28.319	113	70	4	224	331	28268	28374	5.7	37.0
sp|Q7Z553|MDGA2_HUMAN	tr|G5B0U1|G5B0U1_HETGA	32.184	87	53	3	51	134	16930	17013	7.0	37.0
sp|Q7Z553|MDGA2_HUMAN	tr|G5B0U1|G5B0U1_HETGA	28.571	63	42	1	463	522	34026	34088	7.6	36.6
sp|Q7Z553|MDGA2_HUMAN	tr|G5B0U1|G5B0U1_HETGA	44.737	38	21	0	447	484	26807	26844	8.0	36.6
sp|Q7Z553|MDGA2_HUMAN	tr|G5B0U1|G5B0U1_HETGA	24.324	111	80	2	51	157	424	534	8.2	36.6
sp|Q7Z553|MDGA2_HUMAN	tr|F7E4C9|F7E4C9_HORSE	40.230	174	88	6	743	914	860	1019	5.53e-25	119
sp|Q7Z553|MDGA2_HUMAN	tr|F7E4C9|F7E4C9_HORSE	30.409	171	101	6	748	916	1307	1461	4.37e-10	70.1
sp|Q7Z553|MDGA2_HUMAN	tr|F7E4C9|F7E4C9_HORSE	26.396	197	116	8	748	928	1090	1273	5.13e-10	70.1
sp|Q7Z553|MDGA2_HUMAN	tr|F7E4C9|F7E4C9_HORSE	27.485	171	107	8	748	914	654	811	7.23e-07	59.7
sp|Q7Z553|MDGA2_HUMAN	tr|F7E4C9|F7E4C9_HORSE	26.036	169	105	6	748	914	1521	1671	1.57e-06	58.5
sp|Q7Z553|MDGA2_HUMAN	tr|F7E4C9|F7E4C9_HORSE	27.841	176	99	8	748	917	73	226	2.83e-04	51.2
sp|Q7Z553|MDGA2_HUMAN	tr|F7E4C9|F7E4C9_HORSE	26.230	183	100	9	748	917	1729	1889	0.005	47.4
sp|Q7Z553|MDGA2_HUMAN	tr|A0A287AF47|A0A287AF47_PIG	24.172	604	387	22	51	630	2206	2762	5.53e-25	119
sp|Q7Z553|MDGA2_HUMAN	tr|A0A287AF47|A0A287AF47_PIG	23.003	626	366	23	52	619	2398	2965	8.88e-23	112
sp|Q7Z553|MDGA2_HUMAN	tr|A0A287AF47|A0A287AF47_PIG	24.346	612	373	27	52	630	1629	2183	1.75e-22	110
sp|Q7Z553|MDGA2_HUMAN	tr|A0A287AF47|A0A287AF47_PIG	22.565	616	391	24	52	633	2302	2865	1.08e-20	105
sp|Q7Z553|MDGA2_HUMAN	tr|A0A287AF47|A0A287AF47_PIG	22.927	615	378	24	51	627	1817	2373	1.14e-18	98.6
sp|Q7Z553|MDGA2_HUMAN	tr|A0A287AF47|A0A287AF47_PIG	24.395	537	318	24	31	548	3150	3617	1.22e-18	98.2
sp|Q7Z553|MDGA2_HUMAN	tr|A0A287AF47|A0A287AF47_PIG	22.186	613	377	25	51	621	2590	3144	1.38e-17	94.7
sp|Q7Z553|MDGA2_HUMAN	tr|A0A287AF47|A0A287AF47_PIG	23.411	598	384	26	51	630	2982	3523	7.32e-17	92.4
sp|Q7Z553|MDGA2_HUMAN	tr|A0A287AF47|A0A287AF47_PIG	22.769	650	413	22	14	627	1873	2469	3.62e-15	87.0
sp|Q7Z553|MDGA2_HUMAN	tr|A0A287AF47|A0A287AF47_PIG	27.660	141	98	4	408	546	312	450	0.078	43.1
sp|Q7Z553|MDGA2_HUMAN	tr|A0A287AF47|A0A287AF47_PIG	27.528	178	110	7	441	615	1624	1785	0.22	41.6
sp|Q7Z553|MDGA2_HUMAN	tr|G3SS03|G3SS03_LOXAF	27.309	498	295	23	31	515	833	1276	5.57e-25	118
sp|Q7Z553|MDGA2_HUMAN	tr|G3SS03|G3SS03_LOXAF	24.303	646	363	28	52	621	421	1016	7.01e-25	118
sp|Q7Z553|MDGA2_HUMAN	tr|G3SS03|G3SS03_LOXAF	24.830	588	358	25	53	619	670	1194	3.45e-23	112
sp|Q7Z553|MDGA2_HUMAN	tr|G3SS03|G3SS03_LOXAF	24.582	598	374	28	50	633	764	1298	1.92e-22	110
sp|Q7Z553|MDGA2_HUMAN	tr|G3SS03|G3SS03_LOXAF	23.108	502	297	19	53	532	243	677	8.85e-14	82.0
sp|Q7Z553|MDGA2_HUMAN	tr|G3SS03|G3SS03_LOXAF	20.911	483	306	18	155	621	248	670	1.50e-12	78.2
sp|Q7Z553|MDGA2_HUMAN	tr|G3SS03|G3SS03_LOXAF	22.476	614	353	29	55	626	52	584	3.25e-07	60.8
sp|Q7Z553|MDGA2_HUMAN	tr|G3SS03|G3SS03_LOXAF	23.906	297	166	13	350	630	243	495	0.16	42.0
sp|Q7Z553|MDGA2_HUMAN	tr|G3SS03|G3SS03_LOXAF	33.766	77	44	3	402	477	1	71	1.2	39.3
sp|Q7Z553|MDGA2_HUMAN	tr|G3HIM1|G3HIM1_CRIGR	25.455	495	300	18	52	522	1370	1819	5.57e-25	119
sp|Q7Z553|MDGA2_HUMAN	tr|G3HIM1|G3HIM1_CRIGR	23.127	614	390	22	44	627	1170	1731	1.96e-23	114
sp|Q7Z553|MDGA2_HUMAN	tr|G3HIM1|G3HIM1_CRIGR	26.871	521	307	25	35	539	1841	2303	3.10e-23	113
sp|Q7Z553|MDGA2_HUMAN	tr|G3HIM1|G3HIM1_CRIGR	24.048	499	317	18	52	538	609	1057	7.81e-21	105
sp|Q7Z553|MDGA2_HUMAN	tr|G3HIM1|G3HIM1_CRIGR	23.667	600	380	24	51	630	1951	2492	8.87e-21	105
sp|Q7Z553|MDGA2_HUMAN	tr|G3HIM1|G3HIM1_CRIGR	24.302	609	369	26	51	621	1466	2020	3.11e-20	103
sp|Q7Z553|MDGA2_HUMAN	tr|G3HIM1|G3HIM1_CRIGR	23.756	442	284	15	51	477	797	1200	2.13e-17	94.4
sp|Q7Z553|MDGA2_HUMAN	tr|G3HIM1|G3HIM1_CRIGR	23.374	492	300	18	47	522	2136	2566	4.13e-17	93.2
sp|Q7Z553|MDGA2_HUMAN	tr|G3HIM1|G3HIM1_CRIGR	21.231	650	415	24	14	627	853	1441	3.17e-12	77.4
sp|Q7Z553|MDGA2_HUMAN	tr|G3HIM1|G3HIM1_CRIGR	25.379	264	169	8	55	318	2332	2567	3.86e-09	67.0
sp|Q7Z553|MDGA2_HUMAN	tr|G3HIM1|G3HIM1_CRIGR	25.532	188	124	7	454	633	608	787	3.4	37.7
sp|Q7Z553|MDGA2_HUMAN	tr|W5PHQ6|W5PHQ6_SHEEP	22.753	712	450	32	54	730	42	688	5.57e-25	118
sp|Q7Z553|MDGA2_HUMAN	tr|I3NDP1|I3NDP1_ICTTR	23.339	617	393	22	43	621	1691	2265	5.70e-25	119
sp|Q7Z553|MDGA2_HUMAN	tr|I3NDP1|I3NDP1_ICTTR	23.188	621	415	23	43	635	1886	2472	1.13e-15	88.6
sp|Q7Z553|MDGA2_HUMAN	tr|I3NDP1|I3NDP1_ICTTR	23.866	507	314	22	50	522	1600	2068	1.33e-13	81.6
sp|Q7Z553|MDGA2_HUMAN	tr|I3NDP1|I3NDP1_ICTTR	25.316	395	231	16	256	618	1603	1965	2.66e-12	77.4
sp|Q7Z553|MDGA2_HUMAN	tr|I3NDP1|I3NDP1_ICTTR	21.875	640	401	25	21	618	1778	2360	1.10e-11	75.5
sp|Q7Z553|MDGA2_HUMAN	tr|I3NDP1|I3NDP1_ICTTR	21.940	629	365	28	52	619	1992	2555	4.33e-07	60.5
sp|Q7Z553|MDGA2_HUMAN	tr|I3NDP1|I3NDP1_ICTTR	25.989	177	102	9	154	317	489	649	0.004	47.4
sp|Q7Z553|MDGA2_HUMAN	tr|I3NDP1|I3NDP1_ICTTR	24.432	176	115	6	50	219	482	645	0.043	43.9
sp|Q7Z553|MDGA2_HUMAN	tr|I3NDP1|I3NDP1_ICTTR	24.138	203	128	8	346	539	481	666	0.048	43.9
sp|Q7Z553|MDGA2_HUMAN	tr|I3NDP1|I3NDP1_ICTTR	31.429	70	46	1	50	117	580	649	3.8	37.7
sp|Q7Z553|MDGA2_HUMAN	tr|A0A1S3WFJ2|A0A1S3WFJ2_ERIEU	40.116	172	89	6	746	916	823	981	5.73e-25	119
sp|Q7Z553|MDGA2_HUMAN	tr|A0A1S3WFJ2|A0A1S3WFJ2_ERIEU	32.749	171	97	6	748	916	1267	1421	1.19e-13	82.0
sp|Q7Z553|MDGA2_HUMAN	tr|A0A1S3WFJ2|A0A1S3WFJ2_ERIEU	25.989	177	110	7	748	916	1050	1213	3.96e-07	60.5
sp|Q7Z553|MDGA2_HUMAN	tr|A0A1S3WFJ2|A0A1S3WFJ2_ERIEU	27.976	168	106	6	748	912	614	769	1.54e-06	58.5
sp|Q7Z553|MDGA2_HUMAN	tr|A0A1S3WFJ2|A0A1S3WFJ2_ERIEU	25.714	175	110	5	748	918	1481	1639	3.45e-06	57.4
sp|Q7Z553|MDGA2_HUMAN	tr|A0A1S3WFJ2|A0A1S3WFJ2_ERIEU	24.855	173	109	6	748	917	66	220	0.001	49.3
sp|Q7Z553|MDGA2_HUMAN	tr|A0A1S3WFJ2|A0A1S3WFJ2_ERIEU	23.849	239	146	11	664	897	159	366	0.026	44.7
sp|Q7Z553|MDGA2_HUMAN	tr|A0A1S3WFJ2|A0A1S3WFJ2_ERIEU	26.455	189	107	9	748	926	1689	1855	0.095	42.7
sp|Q7Z553|MDGA2_HUMAN	tr|A0A067QX26|A0A067QX26_ZOONE	25.368	611	349	29	51	618	351	897	5.76e-25	118
sp|Q7Z553|MDGA2_HUMAN	tr|A0A067QX26|A0A067QX26_ZOONE	24.415	598	370	30	46	617	163	704	6.55e-18	95.9
sp|Q7Z553|MDGA2_HUMAN	tr|A0A067QX26|A0A067QX26_ZOONE	22.222	495	314	21	155	626	175	621	1.93e-13	81.3
sp|Q7Z553|MDGA2_HUMAN	tr|A0A067QX26|A0A067QX26_ZOONE	20.955	377	237	17	290	637	1	345	0.41	40.8
sp|Q7Z553|MDGA2_HUMAN	tr|A0A2K5P4W6|A0A2K5P4W6_CERAT	40.449	178	82	7	745	916	862	1021	5.77e-25	118
sp|Q7Z553|MDGA2_HUMAN	tr|A0A2K5P4W6|A0A2K5P4W6_CERAT	31.579	171	99	6	748	916	1307	1461	3.76e-13	80.1
sp|Q7Z553|MDGA2_HUMAN	tr|A0A2K5P4W6|A0A2K5P4W6_CERAT	27.119	177	108	7	748	916	1090	1253	5.61e-10	69.7
sp|Q7Z553|MDGA2_HUMAN	tr|A0A2K5P4W6|A0A2K5P4W6_CERAT	27.059	170	102	7	748	914	1521	1671	4.90e-08	63.5
sp|Q7Z553|MDGA2_HUMAN	tr|A0A2K5P4W6|A0A2K5P4W6_CERAT	25.301	166	113	4	748	912	654	809	3.30e-06	57.4
sp|Q7Z553|MDGA2_HUMAN	tr|A0A2K5P4W6|A0A2K5P4W6_CERAT	28.902	173	101	8	748	917	73	226	2.44e-04	51.2
sp|Q7Z553|MDGA2_HUMAN	tr|A0A2K5P4W6|A0A2K5P4W6_CERAT	24.638	138	90	5	780	914	1706	1832	6.8	37.0
sp|Q7Z553|MDGA2_HUMAN	tr|A0A091JHN9|A0A091JHN9_EGRGA	24.717	619	362	27	46	618	1421	1981	6.07e-25	118
sp|Q7Z553|MDGA2_HUMAN	tr|A0A091JHN9|A0A091JHN9_EGRGA	25.299	585	383	25	55	627	1633	2175	1.02e-23	114
sp|Q7Z553|MDGA2_HUMAN	tr|A0A091JHN9|A0A091JHN9_EGRGA	22.934	593	388	22	55	626	1048	1592	1.33e-19	101
sp|Q7Z553|MDGA2_HUMAN	tr|A0A091JHN9|A0A091JHN9_EGRGA	25.162	616	377	25	51	626	1227	1798	4.78e-19	99.4
sp|Q7Z553|MDGA2_HUMAN	tr|A0A091JHN9|A0A091JHN9_EGRGA	25.100	498	299	21	51	522	1135	1584	1.29e-17	94.7
sp|Q7Z553|MDGA2_HUMAN	tr|A0A091JHN9|A0A091JHN9_EGRGA	23.040	625	379	31	51	635	757	1319	2.66e-13	80.9
sp|Q7Z553|MDGA2_HUMAN	tr|A0A091JHN9|A0A091JHN9_EGRGA	22.459	610	364	28	55	624	577	1117	2.16e-10	71.2
sp|Q7Z553|MDGA2_HUMAN	tr|A0A091JHN9|A0A091JHN9_EGRGA	22.178	505	310	23	92	571	524	970	2.60e-10	70.9
sp|Q7Z553|MDGA2_HUMAN	tr|A0A091JHN9|A0A091JHN9_EGRGA	22.857	385	235	13	155	522	489	828	1.46e-08	65.1
sp|Q7Z553|MDGA2_HUMAN	tr|A0A091JHN9|A0A091JHN9_EGRGA	22.788	452	296	17	40	479	1805	2215	4.31e-08	63.5
sp|Q7Z553|MDGA2_HUMAN	tr|A0A091JHN9|A0A091JHN9_EGRGA	24.490	294	178	11	297	582	438	695	3.31e-05	54.3
sp|Q7Z553|MDGA2_HUMAN	tr|A0A091JHN9|A0A091JHN9_EGRGA	22.245	490	315	18	145	618	389	828	2.48e-04	51.2
sp|Q7Z553|MDGA2_HUMAN	tr|M3XPU8|M3XPU8_MUSPF	25.309	648	398	30	28	635	2154	2755	6.25e-25	118
sp|Q7Z553|MDGA2_HUMAN	tr|M3XPU8|M3XPU8_MUSPF	24.800	625	359	31	51	621	1981	2548	4.65e-21	106
sp|Q7Z553|MDGA2_HUMAN	tr|M3XPU8|M3XPU8_MUSPF	24.918	610	376	24	62	633	1895	2460	8.33e-18	95.5
sp|Q7Z553|MDGA2_HUMAN	tr|M3XPU8|M3XPU8_MUSPF	23.252	615	390	27	43	618	2266	2837	3.13e-16	90.5
sp|Q7Z553|MDGA2_HUMAN	tr|M3XPU8|M3XPU8_MUSPF	24.281	313	176	11	40	323	2563	2843	3.05e-08	64.3
sp|Q7Z553|MDGA2_HUMAN	tr|M3XPU8|M3XPU8_MUSPF	23.938	259	177	8	397	638	1817	2072	1.39e-05	55.5
sp|Q7Z553|MDGA2_HUMAN	tr|M3XPU8|M3XPU8_MUSPF	26.842	190	105	9	457	627	518	692	4.57e-04	50.4
sp|Q7Z553|MDGA2_HUMAN	tr|M3XPU8|M3XPU8_MUSPF	31.298	131	64	6	201	317	565	683	6.09e-04	50.1
sp|Q7Z553|MDGA2_HUMAN	tr|M3XPU8|M3XPU8_MUSPF	24.339	189	119	7	40	218	504	678	3.5	37.7
sp|Q7Z553|MDGA2_HUMAN	tr|M3XTP2|M3XTP2_MUSPF	24.257	606	393	24	50	635	6930	7489	6.27e-25	119
sp|Q7Z553|MDGA2_HUMAN	tr|M3XTP2|M3XTP2_MUSPF	23.102	606	402	25	50	635	7872	8433	1.25e-19	101
sp|Q7Z553|MDGA2_HUMAN	tr|M3XTP2|M3XTP2_MUSPF	23.974	609	379	25	55	635	6749	7301	1.10e-18	98.6
sp|Q7Z553|MDGA2_HUMAN	tr|M3XTP2|M3XTP2_MUSPF	22.581	620	396	25	55	643	8728	9294	1.28e-18	98.6
sp|Q7Z553|MDGA2_HUMAN	tr|M3XTP2|M3XTP2_MUSPF	22.093	602	379	20	55	622	7970	8515	3.82e-18	97.1
sp|Q7Z553|MDGA2_HUMAN	tr|M3XTP2|M3XTP2_MUSPF	24.200	500	323	20	55	542	4491	4946	4.87e-17	93.2
sp|Q7Z553|MDGA2_HUMAN	tr|M3XTP2|M3XTP2_MUSPF	23.529	612	367	29	50	623	4673	5221	1.04e-16	92.0
sp|Q7Z553|MDGA2_HUMAN	tr|M3XTP2|M3XTP2_MUSPF	22.168	618	402	26	49	643	6462	7023	1.66e-16	91.7
sp|Q7Z553|MDGA2_HUMAN	tr|M3XTP2|M3XTP2_MUSPF	22.222	612	398	23	51	636	7591	8150	3.18e-16	90.5
sp|Q7Z553|MDGA2_HUMAN	tr|M3XTP2|M3XTP2_MUSPF	26.765	340	220	13	293	627	5099	5414	8.54e-16	89.4
sp|Q7Z553|MDGA2_HUMAN	tr|M3XTP2|M3XTP2_MUSPF	22.575	598	387	26	54	627	7406	7951	2.48e-15	87.8
sp|Q7Z553|MDGA2_HUMAN	tr|M3XTP2|M3XTP2_MUSPF	21.234	551	368	23	95	626	5569	6072	3.91e-15	87.0
sp|Q7Z553|MDGA2_HUMAN	tr|M3XTP2|M3XTP2_MUSPF	22.260	593	390	24	58	629	5908	6450	7.82e-15	85.9
sp|Q7Z553|MDGA2_HUMAN	tr|M3XTP2|M3XTP2_MUSPF	24.638	345	227	12	291	627	4339	4658	1.46e-14	85.1
sp|Q7Z553|MDGA2_HUMAN	tr|M3XTP2|M3XTP2_MUSPF	23.360	625	408	25	40	643	8527	9101	3.52e-14	84.0
sp|Q7Z553|MDGA2_HUMAN	tr|M3XTP2|M3XTP2_MUSPF	22.222	621	401	28	52	643	4768	5335	1.47e-12	78.6
sp|Q7Z553|MDGA2_HUMAN	tr|M3XTP2|M3XTP2_MUSPF	22.781	597	386	26	55	627	7220	7765	5.67e-12	76.6
sp|Q7Z553|MDGA2_HUMAN	tr|M3XTP2|M3XTP2_MUSPF	21.488	605	394	24	49	626	5803	6353	6.11e-12	76.6
sp|Q7Z553|MDGA2_HUMAN	tr|M3XTP2|M3XTP2_MUSPF	23.108	489	317	17	55	522	8914	9364	8.08e-12	76.3
sp|Q7Z553|MDGA2_HUMAN	tr|M3XTP2|M3XTP2_MUSPF	21.382	608	384	26	47	622	6273	6818	1.04e-11	75.9
sp|Q7Z553|MDGA2_HUMAN	tr|M3XTP2|M3XTP2_MUSPF	20.608	592	411	20	64	641	6007	6553	1.24e-11	75.5
sp|Q7Z553|MDGA2_HUMAN	tr|M3XTP2|M3XTP2_MUSPF	21.212	594	398	24	58	629	5718	6263	3.75e-11	73.9
sp|Q7Z553|MDGA2_HUMAN	tr|M3XTP2|M3XTP2_MUSPF	22.660	609	380	30	57	632	4962	5512	1.31e-10	72.0
sp|Q7Z553|MDGA2_HUMAN	tr|M3XTP2|M3XTP2_MUSPF	24.222	450	273	19	55	484	4396	4797	1.32e-10	72.0
sp|Q7Z553|MDGA2_HUMAN	tr|M3XTP2|M3XTP2_MUSPF	22.558	727	424	31	48	717	26068	26712	1.11e-09	68.9
sp|Q7Z553|MDGA2_HUMAN	tr|M3XTP2|M3XTP2_MUSPF	24.302	358	236	14	295	643	5569	5900	4.19e-09	67.0
sp|Q7Z553|MDGA2_HUMAN	tr|M3XTP2|M3XTP2_MUSPF	19.895	573	402	21	72	629	5168	5698	2.75e-08	64.7
sp|Q7Z553|MDGA2_HUMAN	tr|M3XTP2|M3XTP2_MUSPF	21.609	435	272	13	20	428	24957	25348	1.28e-06	58.9
sp|Q7Z553|MDGA2_HUMAN	tr|M3XTP2|M3XTP2_MUSPF	34.167	120	74	3	16	134	22790	22905	1.11e-05	55.8
sp|Q7Z553|MDGA2_HUMAN	tr|M3XTP2|M3XTP2_MUSPF	24.227	194	132	7	429	615	31474	31659	1.02e-04	52.8
sp|Q7Z553|MDGA2_HUMAN	tr|M3XTP2|M3XTP2_MUSPF	27.189	217	109	8	349	534	3516	3714	2.19e-04	51.6
sp|Q7Z553|MDGA2_HUMAN	tr|M3XTP2|M3XTP2_MUSPF	25.137	183	128	5	352	533	20	194	2.38e-04	51.6
sp|Q7Z553|MDGA2_HUMAN	tr|M3XTP2|M3XTP2_MUSPF	20.885	407	228	17	270	634	3083	3437	0.001	49.7
sp|Q7Z553|MDGA2_HUMAN	tr|M3XTP2|M3XTP2_MUSPF	28.571	126	86	2	20	144	23875	23997	0.002	48.9
sp|Q7Z553|MDGA2_HUMAN	tr|M3XTP2|M3XTP2_MUSPF	23.242	327	199	12	440	741	28907	29206	0.013	45.8
sp|Q7Z553|MDGA2_HUMAN	tr|M3XTP2|M3XTP2_MUSPF	31.000	100	59	3	36	134	18170	18260	0.019	45.4
sp|Q7Z553|MDGA2_HUMAN	tr|M3XTP2|M3XTP2_MUSPF	28.037	107	71	2	48	151	20654	20757	0.030	44.7
sp|Q7Z553|MDGA2_HUMAN	tr|M3XTP2|M3XTP2_MUSPF	22.571	350	199	20	295	627	13284	13578	0.030	44.7
sp|Q7Z553|MDGA2_HUMAN	tr|M3XTP2|M3XTP2_MUSPF	32.584	89	56	2	47	134	30406	30491	0.060	43.5
sp|Q7Z553|MDGA2_HUMAN	tr|M3XTP2|M3XTP2_MUSPF	26.400	125	83	4	15	134	21701	21821	0.076	43.1
sp|Q7Z553|MDGA2_HUMAN	tr|M3XTP2|M3XTP2_MUSPF	23.616	271	160	11	251	504	3247	3487	0.078	43.1
sp|Q7Z553|MDGA2_HUMAN	tr|M3XTP2|M3XTP2_MUSPF	32.222	90	55	3	47	134	29317	29402	0.11	42.7
sp|Q7Z553|MDGA2_HUMAN	tr|M3XTP2|M3XTP2_MUSPF	33.333	75	45	2	49	118	19160	19234	0.11	42.7
sp|Q7Z553|MDGA2_HUMAN	tr|M3XTP2|M3XTP2_MUSPF	21.556	450	292	17	55	470	9106	9528	0.16	42.4
sp|Q7Z553|MDGA2_HUMAN	tr|M3XTP2|M3XTP2_MUSPF	28.333	120	80	4	17	134	31066	31181	0.17	42.4
sp|Q7Z553|MDGA2_HUMAN	tr|M3XTP2|M3XTP2_MUSPF	21.951	205	117	5	355	522	33701	33899	0.18	42.0
sp|Q7Z553|MDGA2_HUMAN	tr|M3XTP2|M3XTP2_MUSPF	31.461	89	58	2	442	527	25658	25746	0.24	41.6
sp|Q7Z553|MDGA2_HUMAN	tr|M3XTP2|M3XTP2_MUSPF	33.333	90	53	3	49	134	25669	25755	0.30	41.2
sp|Q7Z553|MDGA2_HUMAN	tr|M3XTP2|M3XTP2_MUSPF	35.632	87	53	3	52	136	16063	16148	0.33	41.2
sp|Q7Z553|MDGA2_HUMAN	tr|M3XTP2|M3XTP2_MUSPF	31.081	74	45	1	51	118	34307	34380	0.33	41.2
sp|Q7Z553|MDGA2_HUMAN	tr|M3XTP2|M3XTP2_MUSPF	30.233	86	54	2	52	134	23508	23590	0.38	40.8
sp|Q7Z553|MDGA2_HUMAN	tr|M3XTP2|M3XTP2_MUSPF	25.153	163	98	8	241	392	31485	31634	0.75	40.0
sp|Q7Z553|MDGA2_HUMAN	tr|M3XTP2|M3XTP2_MUSPF	23.204	181	125	6	345	522	31493	31662	0.98	39.7
sp|Q7Z553|MDGA2_HUMAN	tr|M3XTP2|M3XTP2_MUSPF	21.296	108	81	2	440	546	19848	19952	1.3	39.3
sp|Q7Z553|MDGA2_HUMAN	tr|M3XTP2|M3XTP2_MUSPF	27.059	85	58	3	441	522	23493	23576	1.5	38.9
sp|Q7Z553|MDGA2_HUMAN	tr|M3XTP2|M3XTP2_MUSPF	21.569	204	142	8	51	249	31496	31686	1.8	38.9
sp|Q7Z553|MDGA2_HUMAN	tr|M3XTP2|M3XTP2_MUSPF	34.091	88	50	3	51	134	14644	14727	1.9	38.9
sp|Q7Z553|MDGA2_HUMAN	tr|M3XTP2|M3XTP2_MUSPF	32.787	61	37	2	457	513	34310	34370	1.9	38.9
sp|Q7Z553|MDGA2_HUMAN	tr|M3XTP2|M3XTP2_MUSPF	25.126	199	133	9	447	633	6	200	2.0	38.5
sp|Q7Z553|MDGA2_HUMAN	tr|M3XTP2|M3XTP2_MUSPF	23.438	128	93	3	400	522	18413	18540	2.1	38.5
sp|Q7Z553|MDGA2_HUMAN	tr|M3XTP2|M3XTP2_MUSPF	29.565	115	63	4	24	134	29994	30094	2.2	38.5
sp|Q7Z553|MDGA2_HUMAN	tr|M3XTP2|M3XTP2_MUSPF	31.395	86	53	2	52	134	24590	24672	2.4	38.5
sp|Q7Z553|MDGA2_HUMAN	tr|M3XTP2|M3XTP2_MUSPF	26.875	160	98	7	269	420	31	179	2.6	38.1
sp|Q7Z553|MDGA2_HUMAN	tr|M3XTP2|M3XTP2_MUSPF	30.137	73	48	2	48	117	33534	33606	2.9	38.1
sp|Q7Z553|MDGA2_HUMAN	tr|M3XTP2|M3XTP2_MUSPF	27.523	109	73	4	527	631	33673	33779	2.9	38.1
sp|Q7Z553|MDGA2_HUMAN	tr|M3XTP2|M3XTP2_MUSPF	27.273	88	58	3	50	134	24192	24276	3.1	38.1
sp|Q7Z553|MDGA2_HUMAN	tr|M3XTP2|M3XTP2_MUSPF	25.781	128	84	5	352	477	1470	1588	3.2	38.1
sp|Q7Z553|MDGA2_HUMAN	tr|M3XTP2|M3XTP2_MUSPF	26.400	125	73	5	14	134	18843	18952	3.3	37.7
sp|Q7Z553|MDGA2_HUMAN	tr|M3XTP2|M3XTP2_MUSPF	25.843	89	60	2	49	134	26751	26836	3.4	37.7
sp|Q7Z553|MDGA2_HUMAN	tr|M3XTP2|M3XTP2_MUSPF	32.895	76	48	2	51	123	9295	9370	3.7	37.7
sp|Q7Z553|MDGA2_HUMAN	tr|M3XTP2|M3XTP2_MUSPF	21.667	120	91	1	2	118	20897	21016	4.2	37.7
sp|Q7Z553|MDGA2_HUMAN	tr|M3XTP2|M3XTP2_MUSPF	34.722	72	45	2	453	522	30009	30080	4.4	37.4
sp|Q7Z553|MDGA2_HUMAN	tr|M3XTP2|M3XTP2_MUSPF	34.921	63	38	2	453	513	14643	14704	4.6	37.4
sp|Q7Z553|MDGA2_HUMAN	tr|M3XTP2|M3XTP2_MUSPF	22.541	244	164	8	450	683	27146	27374	4.6	37.4
sp|Q7Z553|MDGA2_HUMAN	tr|M3XTP2|M3XTP2_MUSPF	23.045	243	151	11	458	683	18183	18406	5.0	37.4
sp|Q7Z553|MDGA2_HUMAN	tr|M3XTP2|M3XTP2_MUSPF	30.159	63	41	1	463	522	31900	31962	5.0	37.4
sp|Q7Z553|MDGA2_HUMAN	tr|M3XTP2|M3XTP2_MUSPF	26.667	180	120	7	447	620	21335	21508	5.9	37.0
sp|Q7Z553|MDGA2_HUMAN	tr|M3XTP2|M3XTP2_MUSPF	26.190	126	83	3	294	419	34061	34176	6.2	37.0
sp|Q7Z553|MDGA2_HUMAN	tr|M3XTP2|M3XTP2_MUSPF	27.559	127	85	4	427	551	20231	20352	6.3	37.0
sp|Q7Z553|MDGA2_HUMAN	tr|M3XTP2|M3XTP2_MUSPF	28.358	67	47	1	457	522	956	1022	8.7	36.6
sp|Q7Z553|MDGA2_HUMAN	tr|M3XTP2|M3XTP2_MUSPF	26.667	105	67	4	233	331	17462	17562	8.9	36.6
sp|Q7Z553|MDGA2_HUMAN	tr|M3XTP2|M3XTP2_MUSPF	42.105	38	22	0	447	484	24582	24619	9.0	36.6
sp|Q7Z553|MDGA2_HUMAN	tr|M3XTP2|M3XTP2_MUSPF	34.722	72	42	3	51	118	17778	17848	9.2	36.6
sp|Q7Z553|MDGA2_HUMAN	tr|M3XTP2|M3XTP2_MUSPF	25.000	104	70	3	47	145	27146	27246	9.9	36.2
sp|Q7Z553|MDGA2_HUMAN	tr|A0A2K5WUF6|A0A2K5WUF6_MACFA	40.449	178	82	7	745	916	862	1021	6.62e-25	118
sp|Q7Z553|MDGA2_HUMAN	tr|A0A2K5WUF6|A0A2K5WUF6_MACFA	31.579	171	99	6	748	916	1307	1461	7.83e-13	79.3
sp|Q7Z553|MDGA2_HUMAN	tr|A0A2K5WUF6|A0A2K5WUF6_MACFA	27.119	177	108	7	748	916	1090	1253	1.19e-09	68.9
sp|Q7Z553|MDGA2_HUMAN	tr|A0A2K5WUF6|A0A2K5WUF6_MACFA	27.059	170	102	7	748	914	1521	1671	5.30e-08	63.5
sp|Q7Z553|MDGA2_HUMAN	tr|A0A2K5WUF6|A0A2K5WUF6_MACFA	25.301	166	113	4	748	912	654	809	3.52e-06	57.4
sp|Q7Z553|MDGA2_HUMAN	tr|A0A2K5WUF6|A0A2K5WUF6_MACFA	28.902	173	101	8	748	917	73	226	4.98e-04	50.4
sp|Q7Z553|MDGA2_HUMAN	tr|A0A2K5WUF6|A0A2K5WUF6_MACFA	26.374	182	95	7	748	914	1729	1886	0.030	44.7
sp|Q7Z553|MDGA2_HUMAN	tr|H2N4D8|H2N4D8_PONAB	25.405	618	382	24	52	638	2492	3061	6.92e-25	118
sp|Q7Z553|MDGA2_HUMAN	tr|H2N4D8|H2N4D8_PONAB	25.000	636	388	32	6	618	1802	2371	1.63e-24	117
sp|Q7Z553|MDGA2_HUMAN	tr|H2N4D8|H2N4D8_PONAB	24.007	579	382	26	55	621	3262	3794	2.16e-24	117
sp|Q7Z553|MDGA2_HUMAN	tr|H2N4D8|H2N4D8_PONAB	26.286	525	299	24	23	515	2381	2849	2.45e-24	117
sp|Q7Z553|MDGA2_HUMAN	tr|H2N4D8|H2N4D8_PONAB	27.004	474	286	22	50	515	4089	4510	2.07e-23	114
sp|Q7Z553|MDGA2_HUMAN	tr|H2N4D8|H2N4D8_PONAB	24.615	650	375	34	51	660	803	1377	2.98e-23	113
sp|Q7Z553|MDGA2_HUMAN	tr|H2N4D8|H2N4D8_PONAB	25.694	576	348	28	60	618	3824	4336	3.27e-23	113
sp|Q7Z553|MDGA2_HUMAN	tr|H2N4D8|H2N4D8_PONAB	24.771	545	328	24	55	574	626	1113	3.50e-23	113
sp|Q7Z553|MDGA2_HUMAN	tr|H2N4D8|H2N4D8_PONAB	25.381	591	361	32	60	618	2596	3138	8.90e-21	105
sp|Q7Z553|MDGA2_HUMAN	tr|H2N4D8|H2N4D8_PONAB	23.025	595	389	27	51	626	1090	1634	2.50e-20	103
sp|Q7Z553|MDGA2_HUMAN	tr|H2N4D8|H2N4D8_PONAB	22.297	592	401	22	44	618	984	1533	3.34e-20	103
sp|Q7Z553|MDGA2_HUMAN	tr|H2N4D8|H2N4D8_PONAB	24.206	504	310	19	58	536	1753	2209	2.64e-19	100
sp|Q7Z553|MDGA2_HUMAN	tr|H2N4D8|H2N4D8_PONAB	24.702	587	356	26	60	627	3917	4436	1.34e-18	98.2
sp|Q7Z553|MDGA2_HUMAN	tr|H2N4D8|H2N4D8_PONAB	23.858	591	359	27	58	619	1472	2000	1.39e-18	98.2
sp|Q7Z553|MDGA2_HUMAN	tr|H2N4D8|H2N4D8_PONAB	25.407	492	307	19	47	522	2111	2558	1.96e-18	97.8
sp|Q7Z553|MDGA2_HUMAN	tr|H2N4D8|H2N4D8_PONAB	23.377	616	387	28	23	621	3431	3978	2.33e-17	94.4
sp|Q7Z553|MDGA2_HUMAN	tr|H2N4D8|H2N4D8_PONAB	23.252	615	394	23	23	618	2866	3421	9.40e-17	92.0
sp|Q7Z553|MDGA2_HUMAN	tr|H2N4D8|H2N4D8_PONAB	23.680	587	377	25	51	621	530	1061	7.03e-15	86.3
sp|Q7Z553|MDGA2_HUMAN	tr|H2N4D8|H2N4D8_PONAB	22.400	625	378	28	23	618	1636	2182	1.89e-12	78.2
sp|Q7Z553|MDGA2_HUMAN	tr|H2N4D8|H2N4D8_PONAB	23.177	384	243	19	44	419	4173	4512	5.51e-04	50.4
sp|Q7Z553|MDGA2_HUMAN	tr|H2N4D8|H2N4D8_PONAB	29.577	71	50	0	52	122	4452	4522	0.45	40.8
sp|Q7Z553|MDGA2_HUMAN	tr|F7GXK6|F7GXK6_MACMU	40.449	178	82	7	745	916	862	1021	7.08e-25	118
sp|Q7Z553|MDGA2_HUMAN	tr|F7GXK6|F7GXK6_MACMU	31.214	173	97	6	748	916	1307	1461	2.35e-12	77.8
sp|Q7Z553|MDGA2_HUMAN	tr|F7GXK6|F7GXK6_MACMU	27.119	177	108	7	748	916	1090	1253	1.17e-09	68.9
sp|Q7Z553|MDGA2_HUMAN	tr|F7GXK6|F7GXK6_MACMU	27.059	170	102	7	748	914	1521	1671	4.91e-08	63.5
sp|Q7Z553|MDGA2_HUMAN	tr|F7GXK6|F7GXK6_MACMU	25.301	166	113	4	748	912	654	809	7.99e-06	56.2
sp|Q7Z553|MDGA2_HUMAN	tr|F7GXK6|F7GXK6_MACMU	28.324	173	102	8	748	917	73	226	0.002	48.5
sp|Q7Z553|MDGA2_HUMAN	tr|F7GXK6|F7GXK6_MACMU	26.374	182	95	7	748	914	1729	1886	0.030	44.7
sp|Q7Z553|MDGA2_HUMAN	tr|R0LKX2|R0LKX2_ANAPL	23.181	591	371	25	54	613	24	562	7.21e-25	117
sp|Q7Z553|MDGA2_HUMAN	tr|R0LKX2|R0LKX2_ANAPL	26.667	375	235	15	13	378	179	522	1.02e-19	101
sp|Q7Z553|MDGA2_HUMAN	tr|R0LKX2|R0LKX2_ANAPL	24.808	391	236	15	269	635	36	392	9.12e-12	75.5
sp|Q7Z553|MDGA2_HUMAN	tr|A0A2K5XQ43|A0A2K5XQ43_MANLE	40.449	178	82	7	745	916	862	1021	7.32e-25	118
sp|Q7Z553|MDGA2_HUMAN	tr|A0A2K5XQ43|A0A2K5XQ43_MANLE	31.579	171	99	6	748	916	1307	1461	8.59e-13	79.0
sp|Q7Z553|MDGA2_HUMAN	tr|A0A2K5XQ43|A0A2K5XQ43_MANLE	27.119	177	108	7	748	916	1090	1253	1.23e-09	68.9
sp|Q7Z553|MDGA2_HUMAN	tr|A0A2K5XQ43|A0A2K5XQ43_MANLE	27.647	170	101	7	748	914	1521	1671	1.72e-08	65.1
sp|Q7Z553|MDGA2_HUMAN	tr|A0A2K5XQ43|A0A2K5XQ43_MANLE	24.699	166	114	4	748	912	654	809	9.95e-06	55.8
sp|Q7Z553|MDGA2_HUMAN	tr|A0A2K5XQ43|A0A2K5XQ43_MANLE	28.902	173	101	8	748	917	73	226	3.08e-04	51.2
sp|Q7Z553|MDGA2_HUMAN	tr|A0A2K5XQ43|A0A2K5XQ43_MANLE	26.374	182	95	7	748	914	1729	1886	0.032	44.3
sp|Q7Z569|BRAP_HUMAN	sp|Q7Z569|BRAP_HUMAN	100.000	592	0	0	1	592	1	592	0.0	1236
sp|Q7Z569|BRAP_HUMAN	tr|G2HEK6|G2HEK6_PANTR	99.831	592	1	0	1	592	1	592	0.0	1235
sp|Q7Z569|BRAP_HUMAN	tr|A0A2R9CBI1|A0A2R9CBI1_PANPA	99.831	592	1	0	1	592	1	592	0.0	1235
sp|Q7Z569|BRAP_HUMAN	tr|A0A5F8AS18|A0A5F8AS18_MACMU	98.986	592	6	0	1	592	1	592	0.0	1228
sp|Q7Z569|BRAP_HUMAN	tr|A0A2K5X0I4|A0A2K5X0I4_MACFA	98.986	592	6	0	1	592	1	592	0.0	1228
sp|Q7Z569|BRAP_HUMAN	tr|A0A2K5MME3|A0A2K5MME3_CERAT	98.986	592	6	0	1	592	1	592	0.0	1228
sp|Q7Z569|BRAP_HUMAN	tr|A0A096MUB7|A0A096MUB7_PAPAN	98.649	592	8	0	1	592	1	592	0.0	1222
sp|Q7Z569|BRAP_HUMAN	tr|U3EZJ5|U3EZJ5_CALJA	98.311	592	10	0	1	592	1	592	0.0	1219
sp|Q7Z569|BRAP_HUMAN	tr|A0A2K5EZS1|A0A2K5EZS1_AOTNA	98.311	592	10	0	1	592	1	592	0.0	1218
sp|Q7Z569|BRAP_HUMAN	tr|A0A2K6V2N0|A0A2K6V2N0_SAIBB	97.973	592	12	0	1	592	1	592	0.0	1214
sp|Q7Z569|BRAP_HUMAN	tr|L5KSF0|L5KSF0_PTEAL	97.297	592	16	0	1	592	1	592	0.0	1207
sp|Q7Z569|BRAP_HUMAN	tr|F1PGI5|F1PGI5_CANLF	97.297	592	16	0	1	592	1	592	0.0	1206
sp|Q7Z569|BRAP_HUMAN	tr|H0WGT5|H0WGT5_OTOGA	96.622	592	20	0	1	592	41	632	0.0	1202
sp|Q7Z569|BRAP_HUMAN	tr|M3XT50|M3XT50_MUSPF	97.128	592	17	0	1	592	1	592	0.0	1202
sp|Q7Z569|BRAP_HUMAN	tr|M3VV41|M3VV41_FELCA	97.128	592	17	0	1	592	1	592	0.0	1201
sp|Q7Z569|BRAP_HUMAN	tr|A0A2U4CK70|A0A2U4CK70_TURTR	96.622	592	20	0	1	592	1	592	0.0	1200
sp|Q7Z569|BRAP_HUMAN	tr|A0A2Y9QDN0|A0A2Y9QDN0_DELLE	96.622	592	20	0	1	592	1	592	0.0	1200
sp|Q7Z569|BRAP_HUMAN	tr|F7C979|F7C979_HORSE	96.622	592	20	0	1	592	1	592	0.0	1199
sp|Q7Z569|BRAP_HUMAN	tr|A0A2K6FGV4|A0A2K6FGV4_PROCO	96.622	592	20	0	1	592	1	592	0.0	1198
sp|Q7Z569|BRAP_HUMAN	tr|A0A2U3XWP8|A0A2U3XWP8_LEPWE	96.453	592	21	0	1	592	1	592	0.0	1196
sp|Q7Z569|BRAP_HUMAN	tr|A0A2U3VLM0|A0A2U3VLM0_ODORO	96.959	592	17	1	1	592	1	591	0.0	1196
sp|Q7Z569|BRAP_HUMAN	tr|A0A452EWZ6|A0A452EWZ6_CAPHI	96.284	592	22	0	1	592	1	592	0.0	1193
sp|Q7Z569|BRAP_HUMAN	tr|A6H716|A6H716_BOVIN	96.453	592	21	0	1	592	1	592	0.0	1192
sp|Q7Z569|BRAP_HUMAN	tr|A0A2Y9DR99|A0A2Y9DR99_TRIMA	95.777	592	25	0	1	592	1	592	0.0	1190
sp|Q7Z569|BRAP_HUMAN	tr|W5QAL8|W5QAL8_SHEEP	96.290	593	21	1	1	592	107	699	0.0	1190
sp|Q7Z569|BRAP_HUMAN	tr|A0A2K5Z7R7|A0A2K5Z7R7_MANLE	99.110	562	5	0	31	592	1	562	0.0	1166
sp|Q7Z569|BRAP_HUMAN	tr|I3MED5|I3MED5_ICTTR	95.608	592	26	0	1	592	1	592	0.0	1166
sp|Q7Z569|BRAP_HUMAN	tr|A0A1S3A417|A0A1S3A417_ERIEU	95.777	592	25	0	1	592	1	592	0.0	1161
sp|Q7Z569|BRAP_HUMAN	tr|A0A340Y034|A0A340Y034_LIPVE	96.453	592	21	0	1	592	1	592	0.0	1160
sp|Q7Z569|BRAP_HUMAN	tr|A0A286ZSU2|A0A286ZSU2_PIG	95.946	592	24	0	1	592	1	592	0.0	1160
sp|Q7Z569|BRAP_HUMAN	tr|G3SYN5|G3SYN5_LOXAF	95.118	594	27	1	1	592	1	594	0.0	1158
sp|Q7Z569|BRAP_HUMAN	tr|A0A2Y9SCS1|A0A2Y9SCS1_PHYMC	95.946	592	24	0	1	592	1	592	0.0	1157
sp|Q7Z569|BRAP_HUMAN	tr|G1PW17|G1PW17_MYOLU	95.608	592	26	0	1	592	41	632	0.0	1156
sp|Q7Z569|BRAP_HUMAN	tr|A0A091CVC7|A0A091CVC7_FUKDA	92.568	592	40	1	1	592	1	588	0.0	1155
sp|Q7Z569|BRAP_HUMAN	tr|G1M554|G1M554_AILME	95.953	593	23	1	1	592	41	633	0.0	1155
sp|Q7Z569|BRAP_HUMAN	tr|A0A384BX98|A0A384BX98_URSMA	97.178	567	16	0	26	592	83	649	0.0	1152
sp|Q7Z569|BRAP_HUMAN	tr|G5AKU4|G5AKU4_HETGA	93.919	592	36	0	1	592	1	592	0.0	1142
sp|Q7Z569|BRAP_HUMAN	tr|G1T153|G1T153_RABIT	93.919	592	32	1	1	592	82	669	0.0	1140
sp|Q7Z569|BRAP_HUMAN	tr|A0A286XAJ8|A0A286XAJ8_CAVPO	94.088	592	35	0	1	592	1	592	0.0	1137
sp|Q7Z569|BRAP_HUMAN	tr|A0A2K6MXA9|A0A2K6MXA9_RHIBE	95.798	595	14	3	1	592	1	587	0.0	1137
sp|Q7Z569|BRAP_HUMAN	tr|A0A1U7R6V2|A0A1U7R6V2_MESAU	91.385	592	48	2	1	592	1	589	0.0	1132
sp|Q7Z569|BRAP_HUMAN	tr|G3H291|G3H291_CRIGR	91.216	592	49	2	1	592	1	589	0.0	1129
sp|Q7Z569|BRAP_HUMAN	tr|A0A4X2MC13|A0A4X2MC13_VOMUR	90.924	595	45	5	1	592	1	589	0.0	1116
sp|Q7Z569|BRAP_HUMAN	sp|Q99MP8|BRAP_MOUSE	90.878	592	53	1	1	592	1	591	0.0	1111
sp|Q7Z569|BRAP_HUMAN	tr|G1QI93|G1QI93_NOMLE	99.232	521	4	0	1	521	1	521	0.0	1085
sp|Q7Z569|BRAP_HUMAN	tr|A0A1S3FQJ6|A0A1S3FQJ6_DIPOR	93.416	562	36	1	31	592	1	561	0.0	1085
sp|Q7Z569|BRAP_HUMAN	tr|F6TTU2|F6TTU2_ORNAN	90.877	570	49	2	26	592	3	572	0.0	1066
sp|Q7Z569|BRAP_HUMAN	tr|A0A093HEC1|A0A093HEC1_DRYPU	87.374	594	70	4	1	592	2	592	0.0	1056
sp|Q7Z569|BRAP_HUMAN	tr|H0Z814|H0Z814_TAEGU	86.195	594	77	4	1	592	2	592	0.0	1046
sp|Q7Z569|BRAP_HUMAN	tr|A0A226NA64|A0A226NA64_CALSU	86.869	594	69	4	1	592	1	587	0.0	1041
sp|Q7Z569|BRAP_HUMAN	tr|A0A1U7RBY1|A0A1U7RBY1_ALLSI	88.673	565	58	4	31	592	1	562	0.0	1038
sp|Q7Z569|BRAP_HUMAN	tr|K7F367|K7F367_PELSI	88.225	569	61	4	28	592	1	567	0.0	1029
sp|Q7Z569|BRAP_HUMAN	tr|A0A2I0M8B1|A0A2I0M8B1_COLLI	89.253	549	55	3	46	592	15	561	0.0	1023
sp|Q7Z569|BRAP_HUMAN	tr|A0A087RAZ7|A0A087RAZ7_APTFO	88.788	553	58	3	42	592	5	555	0.0	1003
sp|Q7Z569|BRAP_HUMAN	tr|A0A091I7S3|A0A091I7S3_CALAN	86.972	568	69	4	27	592	1	565	0.0	1002
sp|Q7Z569|BRAP_HUMAN	tr|A0A1L8HQR9|A0A1L8HQR9_XENLA	80.574	592	108	4	1	592	1	585	0.0	996
sp|Q7Z569|BRAP_HUMAN	tr|Q6DE17|Q6DE17_XENLA	80.405	592	109	3	1	592	1	585	0.0	993
sp|Q7Z569|BRAP_HUMAN	tr|A0A5G3I3X0|A0A5G3I3X0_XENTR	81.707	574	98	3	19	592	1	567	0.0	985
sp|Q7Z569|BRAP_HUMAN	tr|A0A0D9S3M4|A0A0D9S3M4_CHLSB	98.517	472	7	0	1	472	1	472	0.0	984
sp|Q7Z569|BRAP_HUMAN	tr|A0A151NSD3|A0A151NSD3_ALLMI	88.082	537	61	2	1	535	1	536	0.0	983
sp|Q7Z569|BRAP_HUMAN	tr|H9G6F4|H9G6F4_ANOCA	85.009	567	81	3	28	592	8	572	0.0	964
sp|Q7Z569|BRAP_HUMAN	tr|G1N173|G1N173_MELGA	87.382	531	63	3	64	592	1	529	0.0	953
sp|Q7Z569|BRAP_HUMAN	tr|A0A091WJD7|A0A091WJD7_OPIHO	90.058	513	47	3	82	592	1	511	0.0	952
sp|Q7Z569|BRAP_HUMAN	tr|A0A091JLV0|A0A091JLV0_EGRGA	89.864	513	48	3	82	592	1	511	0.0	942
sp|Q7Z569|BRAP_HUMAN	tr|R0KKU3|R0KKU3_ANAPL	89.864	513	48	3	82	592	2	512	0.0	931
sp|Q7Z569|BRAP_HUMAN	tr|A0A0Q3QR93|A0A0Q3QR93_AMAAE	88.304	513	56	3	82	592	29	539	0.0	930
sp|Q7Z569|BRAP_HUMAN	tr|A0A3B4VRZ0|A0A3B4VRZ0_SERDU	75.214	585	138	2	1	579	1	584	0.0	928
sp|Q7Z569|BRAP_HUMAN	tr|A0A2I2ZUB8|A0A2I2ZUB8_GORGO	99.089	439	4	0	1	439	1	439	0.0	921
sp|Q7Z569|BRAP_HUMAN	tr|A0A060XDH9|A0A060XDH9_ONCMY	73.773	591	136	4	1	576	1	587	0.0	902
sp|Q7Z569|BRAP_HUMAN	tr|G3N557|G3N557_GASAC	73.898	590	138	5	1	590	1	574	0.0	900
sp|Q7Z569|BRAP_HUMAN	tr|A0A1S3KWY0|A0A1S3KWY0_SALSA	73.773	591	136	4	1	576	1	587	0.0	900
sp|Q7Z569|BRAP_HUMAN	tr|H2VE65|H2VE65_TAKRU	75.045	553	132	2	31	583	1	547	0.0	877
sp|Q7Z569|BRAP_HUMAN	tr|H2NIP1|H2NIP1_PONAB	99.475	381	2	0	212	592	148	528	0.0	804
sp|Q7Z569|BRAP_HUMAN	tr|H2NIP1|H2NIP1_PONAB	96.078	153	6	0	1	153	1	153	1.13e-92	299
sp|Q7Z569|BRAP_HUMAN	tr|A0A1U7TKL8|A0A1U7TKL8_TARSY	97.033	337	10	0	256	592	1	337	0.0	689
sp|Q7Z569|BRAP_HUMAN	tr|A0A067RBB1|A0A067RBB1_ZOONE	44.764	592	289	10	1	585	3	563	1.44e-166	491
sp|Q7Z569|BRAP_HUMAN	tr|E9G8M1|E9G8M1_DAPPU	46.053	532	240	9	76	592	31	530	1.58e-152	453
sp|Q7Z569|BRAP_HUMAN	tr|A0A0L0BQZ1|A0A0L0BQZ1_LUCCU	48.465	456	221	7	121	575	115	557	1.24e-150	450
sp|Q7Z569|BRAP_HUMAN	tr|A0A026WFF1|A0A026WFF1_OOCBI	43.629	518	266	10	65	564	36	545	2.15e-148	444
sp|Q7Z569|BRAP_HUMAN	tr|E2BA11|E2BA11_HARSA	43.931	519	264	10	65	564	35	545	8.13e-148	442
sp|Q7Z569|BRAP_HUMAN	tr|H0ZVH2|H0ZVH2_TAEGU	77.211	294	64	3	300	591	1	293	5.09e-147	431
sp|Q7Z569|BRAP_HUMAN	tr|A0A0B4KHR2|A0A0B4KHR2_DROME	44.332	494	250	9	65	546	48	528	1.72e-142	429
sp|Q7Z569|BRAP_HUMAN	tr|W5JHW4|W5JHW4_ANODA	45.969	459	237	6	125	581	139	588	2.37e-142	430
sp|Q7Z569|BRAP_HUMAN	tr|D2A5C1|D2A5C1_TRICA	45.532	470	231	9	107	569	61	512	6.68e-139	418
sp|Q7Z569|BRAP_HUMAN	tr|A0A060WSF2|A0A060WSF2_ONCMY	78.243	239	52	0	107	345	62	300	2.49e-134	400
sp|Q7Z569|BRAP_HUMAN	tr|A0A194PRP4|A0A194PRP4_PAPXU	34.884	602	300	13	1	567	1	545	6.67e-111	347
sp|Q7Z569|BRAP_HUMAN	tr|A0A1D6H2Q8|A0A1D6H2Q8_MAIZE	37.391	460	242	7	124	562	25	459	5.46e-98	311
sp|Q7Z569|BRAP_HUMAN	tr|A0A3B6QC88|A0A3B6QC88_WHEAT	35.639	477	256	9	112	562	13	464	2.48e-96	308
sp|Q7Z569|BRAP_HUMAN	tr|Q55C68|Q55C68_DICDI	36.722	482	219	10	124	548	202	654	6.00e-96	312
sp|Q7Z569|BRAP_HUMAN	tr|A0A3B6NNP7|A0A3B6NNP7_WHEAT	35.417	480	256	8	112	562	13	467	6.14e-96	306
sp|Q7Z569|BRAP_HUMAN	tr|A0A3B6PKY8|A0A3B6PKY8_WHEAT	35.853	463	249	7	124	562	24	462	5.17e-95	304
sp|Q7Z569|BRAP_HUMAN	tr|M0SEA3|M0SEA3_MUSAM	37.339	466	246	9	118	562	34	474	1.13e-94	303
sp|Q7Z569|BRAP_HUMAN	tr|B8AIX5|B8AIX5_ORYSI	37.838	444	230	7	124	546	21	439	2.12e-92	297
sp|Q7Z569|BRAP_HUMAN	tr|A0A445CIP1|A0A445CIP1_ARAHY	36.344	465	248	9	118	562	29	465	3.20e-91	294
sp|Q7Z569|BRAP_HUMAN	sp|O80996|BRIZ2_ARATH	34.503	513	270	11	111	592	1	478	7.81e-91	293
sp|Q7Z569|BRAP_HUMAN	tr|A0A060Z3F3|A0A060Z3F3_ONCMY	83.893	149	23	1	324	472	10	157	2.88e-86	270
sp|Q7Z569|BRAP_HUMAN	tr|M0U9V8|M0U9V8_MUSAM	32.114	492	266	11	132	585	55	516	1.24e-83	275
sp|Q7Z569|BRAP_HUMAN	sp|E5KGE0|BRIZ1_ARATH	32.842	475	270	10	133	585	40	487	1.10e-79	264
sp|Q7Z569|BRAP_HUMAN	tr|A0A445AW05|A0A445AW05_ARAHY	33.806	494	273	11	119	585	11	477	1.77e-79	263
sp|Q7Z569|BRAP_HUMAN	tr|C8VLC6|C8VLC6_EMENI	32.983	476	228	13	163	564	29	487	1.30e-78	262
sp|Q7Z569|BRAP_HUMAN	tr|A0A445EMF6|A0A445EMF6_ARAHY	33.135	504	273	12	119	585	11	487	2.91e-76	255
sp|Q7Z569|BRAP_HUMAN	tr|A0A3B6CEY5|A0A3B6CEY5_WHEAT	31.193	545	296	13	93	589	29	542	4.28e-76	256
sp|Q7Z569|BRAP_HUMAN	tr|A0A3B6B7C7|A0A3B6B7C7_WHEAT	29.668	573	314	14	68	589	10	544	1.96e-75	254
sp|Q7Z569|BRAP_HUMAN	tr|A0A3B6DKL1|A0A3B6DKL1_WHEAT	30.147	544	302	11	93	589	29	541	7.98e-75	253
sp|Q7Z569|BRAP_HUMAN	tr|Q6CCP5|Q6CCP5_YARLI	32.747	455	242	11	160	562	72	514	1.96e-74	251
sp|Q7Z569|BRAP_HUMAN	sp|P38748|ETP1_YEAST	33.268	511	236	18	139	571	85	568	5.43e-69	239
sp|Q7Z569|BRAP_HUMAN	tr|A0A445ENS3|A0A445ENS3_ARAHY	34.524	420	221	9	118	493	545	954	4.75e-68	243
sp|Q7Z569|BRAP_HUMAN	tr|A7UW05|A7UW05_NEUCR	28.348	575	262	17	134	574	279	837	2.20e-64	231
sp|Q7Z569|BRAP_HUMAN	tr|B8AVJ5|B8AVJ5_ORYSI	29.084	502	253	12	93	546	29	475	1.10e-55	201
sp|Q7Z569|BRAP_HUMAN	tr|A0A2K3DBE9|A0A2K3DBE9_CHLRE	43.363	226	87	3	203	388	451	675	6.12e-54	203
sp|Q7Z569|BRAP_HUMAN	tr|A0A2K3DBE9|A0A2K3DBE9_CHLRE	25.153	163	118	1	400	562	811	969	7.78e-08	61.6
sp|Q7Z569|BRAP_HUMAN	tr|A0A1D6DW81|A0A1D6DW81_MAIZE	27.833	503	258	14	159	589	120	589	5.95e-50	187
sp|Q7Z569|BRAP_HUMAN	tr|A0A1S3LSW7|A0A1S3LSW7_SALSA	63.309	139	50	1	437	575	27	164	6.20e-49	173
sp|Q7Z569|BRAP_HUMAN	tr|H9JUI9|H9JUI9_BOMMO	44.444	198	101	4	124	320	82	271	1.24e-48	176
sp|Q7Z569|BRAP_HUMAN	tr|B8C5S8|B8C5S8_THAPS	26.914	405	218	8	202	540	282	674	5.86e-40	160
sp|Q7Z569|BRAP_HUMAN	tr|A0A3B6DLK7|A0A3B6DLK7_WHEAT	31.746	315	164	10	295	589	2	285	2.54e-34	137
sp|Q7Z569|BRAP_HUMAN	tr|R1D1D6|R1D1D6_EMIHU	51.515	99	48	0	275	373	1	99	7.96e-34	129
sp|Q7Z569|BRAP_HUMAN	tr|H9JUJ0|H9JUJ0_BOMMO	54.867	113	39	4	321	430	40	143	8.65e-32	132
sp|Q7Z569|BRAP_HUMAN	tr|A0A445ENQ8|A0A445ENQ8_ARAHY	28.344	314	186	9	132	420	95	394	4.33e-26	117
sp|Q7Z569|BRAP_HUMAN	tr|A0A0L7KP42|A0A0L7KP42_9NEOP	46.087	115	57	3	207	320	106	216	2.35e-24	108
sp|Q7Z569|BRAP_HUMAN	tr|A0A0L7KP42|A0A0L7KP42_9NEOP	58.621	29	12	0	124	152	82	110	0.13	40.4
sp|Q7Z569|BRAP_HUMAN	tr|A0A0L0BTB8|A0A0L0BTB8_LUCCU	38.053	113	67	2	287	396	10	122	4.50e-23	106
sp|Q7Z569|BRAP_HUMAN	tr|A0A0L0BTB8|A0A0L0BTB8_LUCCU	30.952	210	114	4	286	492	109	290	2.78e-20	98.6
sp|Q7Z569|BRAP_HUMAN	tr|B8BTC3|B8BTC3_THAPS	44.262	61	34	0	316	376	453	513	9.82e-14	80.5
sp|Q7Z569|BRAP_HUMAN	tr|B8BTC3|B8BTC3_THAPS	26.761	142	77	4	407	534	629	757	0.020	43.9
sp|Q7Z569|BRAP_HUMAN	tr|A0A445ENP1|A0A445ENP1_ARAHY	35.345	116	73	2	116	230	27	141	1.13e-11	68.9
sp|Q7Z569|BRAP_HUMAN	tr|A0A4X2KGM2|A0A4X2KGM2_VOMUR	46.552	58	31	0	317	374	26	83	2.54e-11	72.4
sp|Q7Z569|BRAP_HUMAN	tr|A0A099ZMY7|A0A099ZMY7_TINGU	45.763	59	32	0	316	374	25	83	3.43e-11	71.6
sp|Q7Z569|BRAP_HUMAN	tr|G1KBF8|G1KBF8_ANOCA	46.552	58	31	0	317	374	26	83	5.84e-11	71.2
sp|Q7Z569|BRAP_HUMAN	tr|H2R7A9|H2R7A9_PANTR	48.276	58	30	0	317	374	26	83	6.31e-11	70.9
sp|Q7Z569|BRAP_HUMAN	tr|A0A091W7V4|A0A091W7V4_OPIHO	48.276	58	30	0	317	374	26	83	6.40e-11	71.2
sp|Q7Z569|BRAP_HUMAN	tr|A0A0Q3WUW0|A0A0Q3WUW0_AMAAE	45.763	59	32	0	316	374	25	83	6.89e-11	71.2
sp|Q7Z569|BRAP_HUMAN	tr|A0A1S3GV50|A0A1S3GV50_DIPOR	45.763	59	32	0	316	374	25	83	7.66e-11	67.0
sp|Q7Z569|BRAP_HUMAN	tr|A0A0D9RFW3|A0A0D9RFW3_CHLSB	48.276	58	30	0	317	374	26	83	8.74e-11	70.5
sp|Q7Z569|BRAP_HUMAN	tr|H2PJ11|H2PJ11_PONAB	48.276	58	30	0	317	374	26	83	9.54e-11	70.5
sp|Q7Z569|BRAP_HUMAN	tr|A0A5F9DLQ9|A0A5F9DLQ9_RABIT	47.458	59	31	0	316	374	25	83	9.57e-11	70.9
sp|Q7Z569|BRAP_HUMAN	tr|A0A091ICL9|A0A091ICL9_CALAN	48.276	58	30	0	317	374	26	83	9.70e-11	70.9
sp|Q7Z569|BRAP_HUMAN	tr|H1A4A9|H1A4A9_TAEGU	47.458	59	31	0	316	374	25	83	1.01e-10	70.5
sp|Q7Z569|BRAP_HUMAN	tr|A0A1U7RKL6|A0A1U7RKL6_ALLSI	46.552	58	31	0	317	374	26	83	1.03e-10	70.5
sp|Q7Z569|BRAP_HUMAN	tr|A0A226MII3|A0A226MII3_CALSU	46.552	58	31	0	317	374	26	83	1.23e-10	70.5
sp|Q7Z569|BRAP_HUMAN	tr|R0JMV6|R0JMV6_ANAPL	46.552	58	31	0	317	374	26	83	1.24e-10	70.5
sp|Q7Z569|BRAP_HUMAN	tr|A0A087QPS9|A0A087QPS9_APTFO	46.552	58	31	0	317	374	26	83	1.27e-10	70.5
sp|Q7Z569|BRAP_HUMAN	tr|A0A091J6M9|A0A091J6M9_EGRGA	46.552	58	31	0	317	374	26	83	1.36e-10	70.1
sp|Q7Z569|BRAP_HUMAN	tr|A0A093GN18|A0A093GN18_DRYPU	46.552	58	31	0	317	374	26	83	1.45e-10	70.1
sp|Q7Z569|BRAP_HUMAN	tr|A0A3Q0E4I9|A0A3Q0E4I9_TARSY	48.276	58	30	0	317	374	26	83	1.48e-10	70.1
sp|Q7Z569|BRAP_HUMAN	tr|G1QY67|G1QY67_NOMLE	48.276	58	30	0	317	374	26	83	1.63e-10	70.1
sp|Q7Z569|BRAP_HUMAN	tr|A0A2I3T961|A0A2I3T961_PANTR	48.276	58	30	0	317	374	26	83	1.65e-10	70.1
sp|Q7Z569|BRAP_HUMAN	tr|A0A2R8ZNI6|A0A2R8ZNI6_PANPA	48.276	58	30	0	317	374	26	83	1.65e-10	70.1
sp|Q7Z569|BRAP_HUMAN	tr|F7DJI1|F7DJI1_MACMU	48.276	58	30	0	317	374	26	83	1.65e-10	70.1
sp|Q7Z569|BRAP_HUMAN	tr|A8MN30|A8MN30_PAPAN	48.276	58	30	0	317	374	26	83	1.67e-10	70.1
sp|Q7Z569|BRAP_HUMAN	tr|A0A2K5VLW2|A0A2K5VLW2_MACFA	48.276	58	30	0	317	374	26	83	1.67e-10	70.1
sp|Q7Z569|BRAP_HUMAN	tr|A0A2K5LU78|A0A2K5LU78_CERAT	48.276	58	30	0	317	374	26	83	1.68e-10	70.1
sp|Q7Z569|BRAP_HUMAN	sp|Q70CQ1|UBP49_HUMAN	48.276	58	30	0	317	374	26	83	1.73e-10	69.7
sp|Q7Z569|BRAP_HUMAN	tr|B0KWN4|B0KWN4_CALJA	48.276	58	30	0	317	374	26	83	1.77e-10	69.7
sp|Q7Z569|BRAP_HUMAN	tr|G3RK96|G3RK96_GORGO	48.276	58	30	0	317	374	26	83	1.82e-10	69.7
sp|Q7Z569|BRAP_HUMAN	tr|A0A2K5Z280|A0A2K5Z280_MANLE	48.276	58	30	0	317	374	26	83	1.84e-10	69.7
sp|Q7Z569|BRAP_HUMAN	tr|A0A2Y9DR52|A0A2Y9DR52_TRIMA	48.276	58	30	0	317	374	26	83	1.92e-10	69.7
sp|Q7Z569|BRAP_HUMAN	tr|A0A2K5CCN1|A0A2K5CCN1_AOTNA	48.276	58	30	0	317	374	26	83	1.95e-10	69.7
sp|Q7Z569|BRAP_HUMAN	tr|A0A1U7QT01|A0A1U7QT01_MESAU	47.458	59	31	0	316	374	25	83	2.14e-10	69.7
sp|Q7Z569|BRAP_HUMAN	tr|E1BGQ9|E1BGQ9_BOVIN	48.276	58	30	0	317	374	26	83	2.70e-10	69.3
sp|Q7Z569|BRAP_HUMAN	tr|A0A452EIN0|A0A452EIN0_CAPHI	48.276	58	30	0	317	374	26	83	2.72e-10	69.3
sp|Q7Z569|BRAP_HUMAN	tr|K7FNU7|K7FNU7_PELSI	46.552	58	31	0	317	374	26	83	3.40e-10	68.9
sp|Q7Z569|BRAP_HUMAN	tr|W5NXE2|W5NXE2_SHEEP	48.276	58	30	0	317	374	26	83	3.58e-10	68.9
sp|Q7Z569|BRAP_HUMAN	tr|A0A2U3WHB9|A0A2U3WHB9_ODORO	48.276	58	30	0	317	374	26	83	3.88e-10	68.9
sp|Q7Z569|BRAP_HUMAN	tr|B5SNM1|B5SNM1_OTOGA	46.552	58	31	0	317	374	26	83	3.90e-10	68.9
sp|Q7Z569|BRAP_HUMAN	tr|I3MZN7|I3MZN7_ICTTR	46.552	58	31	0	317	374	26	83	4.06e-10	68.6
sp|Q7Z569|BRAP_HUMAN	tr|A0A0Q3XAQ0|A0A0Q3XAQ0_AMAAE	43.103	58	33	0	317	374	26	83	4.17e-10	68.6
sp|Q7Z569|BRAP_HUMAN	tr|A0A3Q0CLK2|A0A3Q0CLK2_MESAU	43.103	58	33	0	317	374	26	83	4.56e-10	68.6
sp|Q7Z569|BRAP_HUMAN	tr|A0A2I0LMJ3|A0A2I0LMJ3_COLLI	46.552	58	31	0	317	374	26	83	4.72e-10	68.6
sp|Q7Z569|BRAP_HUMAN	tr|M3X5Y3|M3X5Y3_FELCA	48.276	58	30	0	317	374	26	83	4.90e-10	68.6
sp|Q7Z569|BRAP_HUMAN	tr|F1RUW2|F1RUW2_PIG	48.276	58	30	0	317	374	26	83	4.94e-10	68.6
sp|Q7Z569|BRAP_HUMAN	tr|A0A2K6EWA6|A0A2K6EWA6_PROCO	43.103	58	33	0	317	374	29	86	4.97e-10	68.2
sp|Q7Z569|BRAP_HUMAN	tr|A0A1S3FFG1|A0A1S3FFG1_DIPOR	43.103	58	33	0	317	374	26	83	5.32e-10	68.2
sp|Q7Z569|BRAP_HUMAN	tr|K7GEA8|K7GEA8_PELSI	43.103	58	33	0	317	374	26	83	5.38e-10	68.2
sp|Q7Z569|BRAP_HUMAN	tr|F6Q5U3|F6Q5U3_ORNAN	43.103	58	33	0	317	374	26	83	5.52e-10	68.2
sp|Q7Z569|BRAP_HUMAN	tr|G1SM96|G1SM96_RABIT	43.103	58	33	0	317	374	28	85	5.87e-10	68.2
sp|Q7Z569|BRAP_HUMAN	tr|F7CHC5|F7CHC5_CALJA	43.103	58	33	0	317	374	29	86	6.04e-10	68.2
sp|Q7Z569|BRAP_HUMAN	tr|L5KFN9|L5KFN9_PTEAL	43.103	58	33	0	317	374	26	83	6.16e-10	68.2
sp|Q7Z569|BRAP_HUMAN	tr|G1M345|G1M345_AILME	48.276	58	30	0	317	374	26	83	6.30e-10	68.2
sp|Q7Z569|BRAP_HUMAN	tr|A0A2K6GNS0|A0A2K6GNS0_PROCO	46.552	58	31	0	317	374	26	83	6.36e-10	68.2
sp|Q7Z569|BRAP_HUMAN	tr|A0A2Y9SMB1|A0A2Y9SMB1_PHYMC	44.828	58	32	0	317	374	26	83	6.53e-10	67.8
sp|Q7Z569|BRAP_HUMAN	tr|A0A5F4C3F8|A0A5F4C3F8_CANLF	48.276	58	30	0	317	374	26	83	6.74e-10	68.2
sp|Q7Z569|BRAP_HUMAN	tr|A0A2R9AI97|A0A2R9AI97_PANPA	43.103	58	33	0	317	374	29	86	6.75e-10	68.2
sp|Q7Z569|BRAP_HUMAN	tr|A0A2J8N0Q2|A0A2J8N0Q2_PANTR	43.103	58	33	0	317	374	29	86	6.81e-10	68.2
sp|Q7Z569|BRAP_HUMAN	sp|Q9H0E7|UBP44_HUMAN	43.103	58	33	0	317	374	29	86	6.81e-10	68.2
sp|Q7Z569|BRAP_HUMAN	tr|G3I113|G3I113_CRIGR	48.276	58	30	0	317	374	23	80	6.93e-10	67.8
sp|Q7Z569|BRAP_HUMAN	tr|A0A340YA08|A0A340YA08_LIPVE	43.103	58	33	0	317	374	29	86	6.98e-10	68.2
sp|Q7Z569|BRAP_HUMAN	tr|A0A2K5MHI1|A0A2K5MHI1_CERAT	43.103	58	33	0	317	374	29	86	7.00e-10	68.2
sp|Q7Z569|BRAP_HUMAN	tr|G3R033|G3R033_GORGO	43.103	58	33	0	317	374	29	86	7.05e-10	67.8
sp|Q7Z569|BRAP_HUMAN	tr|A0A384BTN6|A0A384BTN6_URSMA	43.103	58	33	0	317	374	29	86	7.11e-10	67.8
sp|Q7Z569|BRAP_HUMAN	tr|A0A2J8XMY1|A0A2J8XMY1_PONAB	43.103	58	33	0	317	374	29	86	7.12e-10	67.8
sp|Q7Z569|BRAP_HUMAN	tr|A0A2K5TZ16|A0A2K5TZ16_MACFA	43.103	58	33	0	317	374	29	86	7.24e-10	67.8
sp|Q7Z569|BRAP_HUMAN	tr|A0A096MNN2|A0A096MNN2_PAPAN	43.103	58	33	0	317	374	29	86	7.30e-10	67.8
sp|Q7Z569|BRAP_HUMAN	tr|M3YPY5|M3YPY5_MUSPF	48.276	58	30	0	317	374	26	83	7.35e-10	67.8
sp|Q7Z569|BRAP_HUMAN	tr|A0A2K5XWN1|A0A2K5XWN1_MANLE	43.103	58	33	0	317	374	29	86	7.36e-10	67.8
sp|Q7Z569|BRAP_HUMAN	sp|Q6P9L4|UBP49_MOUSE	46.552	58	31	0	317	374	26	83	7.38e-10	67.8
sp|Q7Z569|BRAP_HUMAN	tr|A0A1D5Q7K0|A0A1D5Q7K0_MACMU	43.103	58	33	0	317	374	29	86	7.44e-10	67.8
sp|Q7Z569|BRAP_HUMAN	tr|A0A0D9S0Q3|A0A0D9S0Q3_CHLSB	43.103	58	33	0	317	374	29	86	7.44e-10	67.8
sp|Q7Z569|BRAP_HUMAN	tr|G5C0T4|G5C0T4_HETGA	41.379	58	34	0	317	374	26	83	7.51e-10	67.4
sp|Q7Z569|BRAP_HUMAN	tr|A0A2K5EBV5|A0A2K5EBV5_AOTNA	43.103	58	33	0	317	374	29	86	7.56e-10	67.8
sp|Q7Z569|BRAP_HUMAN	tr|A0A2Y9SJ80|A0A2Y9SJ80_PHYMC	44.828	58	32	0	317	374	26	83	7.66e-10	67.8
sp|Q7Z569|BRAP_HUMAN	tr|H0WYJ8|H0WYJ8_OTOGA	43.103	58	33	0	317	374	29	86	7.82e-10	67.8
sp|Q7Z569|BRAP_HUMAN	tr|E2R0W7|E2R0W7_CANLF	43.103	58	33	0	317	374	29	86	7.95e-10	67.8
sp|Q7Z569|BRAP_HUMAN	sp|D2HBJ8|UBP44_AILME	43.103	58	33	0	317	374	29	86	8.09e-10	67.8
sp|Q7Z569|BRAP_HUMAN	tr|A0A2U3ZFL2|A0A2U3ZFL2_ODORO	43.103	58	33	0	317	374	29	86	8.67e-10	67.8
sp|Q7Z569|BRAP_HUMAN	tr|I3MY14|I3MY14_ICTTR	43.103	58	33	0	317	374	29	86	8.74e-10	67.8
sp|Q7Z569|BRAP_HUMAN	tr|A0A2K6LJC7|A0A2K6LJC7_RHIBE	43.103	58	33	0	317	374	29	86	8.84e-10	67.8
sp|Q7Z569|BRAP_HUMAN	tr|A0A2K6MB00|A0A2K6MB00_RHIBE	46.552	58	31	0	317	374	26	83	9.43e-10	67.4
sp|Q7Z569|BRAP_HUMAN	tr|A0A1S2ZR44|A0A1S2ZR44_ERIEU	43.103	58	33	0	317	374	29	86	1.00e-09	67.4
sp|Q7Z569|BRAP_HUMAN	tr|G1P643|G1P643_MYOLU	43.103	58	33	0	317	374	29	86	1.06e-09	67.4
sp|Q7Z569|BRAP_HUMAN	tr|A0A091HSD5|A0A091HSD5_CALAN	43.103	58	33	0	317	374	26	83	1.16e-09	67.4
sp|Q7Z569|BRAP_HUMAN	tr|A0A091XQ17|A0A091XQ17_OPIHO	43.103	58	33	0	317	374	26	83	1.18e-09	67.4
sp|Q7Z569|BRAP_HUMAN	tr|A0A087RGJ9|A0A087RGJ9_APTFO	43.103	58	33	0	317	374	26	83	1.19e-09	67.4
sp|Q7Z569|BRAP_HUMAN	tr|G1PP40|G1PP40_MYOLU	48.276	58	30	0	317	374	26	83	1.20e-09	67.0
sp|Q7Z569|BRAP_HUMAN	tr|H0ZDP9|H0ZDP9_TAEGU	43.103	58	33	0	317	374	26	83	1.24e-09	67.0
sp|Q7Z569|BRAP_HUMAN	tr|F6QXL3|F6QXL3_HORSE	41.379	58	34	0	317	374	29	86	1.26e-09	67.0
sp|Q7Z569|BRAP_HUMAN	tr|F7BPH6|F7BPH6_HORSE	48.276	58	30	0	317	374	26	83	1.32e-09	67.0
sp|Q7Z569|BRAP_HUMAN	tr|A0A226MWY5|A0A226MWY5_CALSU	43.103	58	33	0	317	374	30	87	1.37e-09	67.0
sp|Q7Z569|BRAP_HUMAN	tr|A0A2Y9MGC0|A0A2Y9MGC0_DELLE	41.379	58	34	0	317	374	29	86	1.38e-09	67.0
sp|Q7Z569|BRAP_HUMAN	tr|A0A287AMI4|A0A287AMI4_PIG	43.103	58	33	0	317	374	29	86	1.41e-09	67.0
sp|Q7Z569|BRAP_HUMAN	tr|A0A1S3A5R2|A0A1S3A5R2_ERIEU	48.276	58	30	0	317	374	26	83	1.42e-09	67.0
sp|Q7Z569|BRAP_HUMAN	tr|A0A2U3ZYP7|A0A2U3ZYP7_TURTR	41.379	58	34	0	317	374	29	86	1.44e-09	67.0
sp|Q7Z569|BRAP_HUMAN	tr|A0A2I0LUI8|A0A2I0LUI8_COLLI	43.103	58	33	0	317	374	26	83	1.46e-09	67.0
sp|Q7Z569|BRAP_HUMAN	tr|A0A384C6Y5|A0A384C6Y5_URSMA	48.276	58	30	0	317	374	26	83	1.48e-09	66.6
sp|Q7Z569|BRAP_HUMAN	tr|A0A2U3YJG9|A0A2U3YJG9_LEPWE	41.379	58	34	0	317	374	29	86	1.67e-09	66.6
sp|Q7Z569|BRAP_HUMAN	tr|A0A1U7SVH2|A0A1U7SVH2_ALLSI	43.103	58	33	0	317	374	26	83	1.72e-09	66.6
sp|Q7Z569|BRAP_HUMAN	tr|M3Y741|M3Y741_MUSPF	41.379	58	34	0	317	374	29	86	1.75e-09	66.6
sp|Q7Z569|BRAP_HUMAN	tr|A0A2U4CIQ2|A0A2U4CIQ2_TURTR	46.552	58	31	0	317	374	26	83	1.81e-09	66.6
sp|Q7Z569|BRAP_HUMAN	tr|A0A455AWA9|A0A455AWA9_PHYMC	46.552	58	31	0	317	374	26	83	1.84e-09	66.6
sp|Q7Z569|BRAP_HUMAN	tr|A0A340XDU1|A0A340XDU1_LIPVE	46.552	58	31	0	317	374	26	83	1.87e-09	66.6
sp|Q7Z569|BRAP_HUMAN	tr|A0A2Y9DVG2|A0A2Y9DVG2_TRIMA	41.379	58	34	0	317	374	29	86	2.06e-09	66.6
sp|Q7Z569|BRAP_HUMAN	tr|G3T3S5|G3T3S5_LOXAF	41.379	58	34	0	317	374	26	83	2.40e-09	66.2
sp|Q7Z569|BRAP_HUMAN	tr|A0A091JP69|A0A091JP69_EGRGA	41.379	58	34	0	317	374	26	83	2.61e-09	66.2
sp|Q7Z569|BRAP_HUMAN	tr|G1R1H1|G1R1H1_NOMLE	41.379	58	34	0	317	374	29	86	2.61e-09	66.2
sp|Q7Z569|BRAP_HUMAN	tr|R0JTJ0|R0JTJ0_ANAPL	43.103	58	33	0	317	374	29	86	2.68e-09	66.2
sp|Q7Z569|BRAP_HUMAN	tr|G1KPI7|G1KPI7_ANOCA	43.103	58	33	0	317	374	26	83	2.72e-09	66.2
sp|Q7Z569|BRAP_HUMAN	tr|G1NFZ7|G1NFZ7_MELGA	43.103	58	33	0	317	374	29	86	2.73e-09	66.2
sp|Q7Z569|BRAP_HUMAN	sp|Q0V9G5|UBP44_XENTR	39.655	58	35	0	317	374	26	83	2.86e-09	65.9
sp|Q7Z569|BRAP_HUMAN	sp|Q54QE6|SIR2A_DICDI	41.667	60	35	0	316	375	33	92	2.90e-09	65.5
sp|Q7Z569|BRAP_HUMAN	tr|A0A2Y9FJP0|A0A2Y9FJP0_PHYMC	39.655	58	35	0	317	374	29	86	3.31e-09	65.9
sp|Q7Z569|BRAP_HUMAN	tr|A0A2K6FYE9|A0A2K6FYE9_PROCO	43.103	58	33	0	317	374	28	85	3.58e-09	65.9
sp|Q7Z569|BRAP_HUMAN	tr|A0A337SDW6|A0A337SDW6_FELCA	39.655	58	35	0	317	374	29	86	3.61e-09	65.9
sp|Q7Z569|BRAP_HUMAN	tr|A0A2Y9NR23|A0A2Y9NR23_DELLE	44.828	58	32	0	317	374	26	83	3.63e-09	65.5
sp|Q7Z569|BRAP_HUMAN	tr|E1BLZ0|E1BLZ0_BOVIN	41.379	58	34	0	317	374	29	86	3.70e-09	65.5
sp|Q7Z569|BRAP_HUMAN	tr|A0A1L8GUM4|A0A1L8GUM4_XENLA	39.655	58	35	0	317	374	26	83	3.78e-09	65.5
sp|Q7Z569|BRAP_HUMAN	tr|A0A093GHQ9|A0A093GHQ9_DRYPU	43.103	58	33	0	317	374	26	83	3.87e-09	65.5
sp|Q7Z569|BRAP_HUMAN	tr|H0VQH1|H0VQH1_CAVPO	44.068	59	33	0	316	374	25	83	3.92e-09	65.5
sp|Q7Z569|BRAP_HUMAN	tr|A0A3B4UVD7|A0A3B4UVD7_SERDU	41.379	58	34	0	317	374	26	83	3.97e-09	65.5
sp|Q7Z569|BRAP_HUMAN	tr|A0A1L8GYE9|A0A1L8GYE9_XENLA	39.655	58	35	0	317	374	26	83	4.27e-09	65.5
sp|Q7Z569|BRAP_HUMAN	tr|A0A091DYK4|A0A091DYK4_FUKDA	44.068	59	33	0	316	374	25	83	5.35e-09	64.7
sp|Q7Z569|BRAP_HUMAN	tr|A0A2K6USN9|A0A2K6USN9_SAIBB	41.379	58	34	0	317	374	29	86	5.86e-09	65.1
sp|Q7Z569|BRAP_HUMAN	tr|G5BNI7|G5BNI7_HETGA	44.068	59	33	0	316	374	25	83	6.13e-09	64.7
sp|Q7Z569|BRAP_HUMAN	tr|A0A4X2M5X0|A0A4X2M5X0_VOMUR	39.655	58	35	0	317	374	26	83	8.07e-09	64.7
sp|Q7Z569|BRAP_HUMAN	tr|A0A3B5KGU8|A0A3B5KGU8_TAKRU	39.655	58	35	0	317	374	26	83	1.35e-08	63.9
sp|Q7Z569|BRAP_HUMAN	tr|A0A1S3SHD6|A0A1S3SHD6_SALSA	41.379	58	34	0	317	374	26	83	1.83e-08	63.5
sp|Q7Z569|BRAP_HUMAN	tr|A0A1S3N059|A0A1S3N059_SALSA	41.379	58	34	0	317	374	26	83	2.47e-08	63.2
sp|Q7Z569|BRAP_HUMAN	tr|A0A099ZFV6|A0A099ZFV6_TINGU	41.379	58	34	0	317	374	26	83	2.84e-08	62.8
sp|Q7Z569|BRAP_HUMAN	tr|A0A060XY77|A0A060XY77_ONCMY	41.379	58	34	0	317	374	26	83	2.94e-08	62.4
sp|Q7Z569|BRAP_HUMAN	tr|Q8IBN0|Q8IBN0_PLAF7	37.288	59	37	0	316	374	902	960	3.98e-08	62.8
sp|Q7Z569|BRAP_HUMAN	tr|A0A091DJA4|A0A091DJA4_FUKDA	39.655	58	35	0	317	374	26	83	4.31e-08	62.4
sp|Q7Z569|BRAP_HUMAN	tr|A0A1S3LCA7|A0A1S3LCA7_SALSA	38.983	59	36	0	316	374	25	83	4.74e-08	62.0
sp|Q7Z569|BRAP_HUMAN	sp|Q8C2S0|UBP44_MOUSE	37.931	58	36	0	317	374	26	83	4.78e-08	62.0
sp|Q7Z569|BRAP_HUMAN	tr|A0A3B4U1W6|A0A3B4U1W6_SERDU	39.655	58	35	0	317	374	26	83	4.82e-08	62.0
sp|Q7Z569|BRAP_HUMAN	tr|W5Q3G0|W5Q3G0_SHEEP	39.655	58	35	0	317	374	29	86	4.94e-08	62.0
sp|Q7Z569|BRAP_HUMAN	tr|A0A5G3I559|A0A5G3I559_XENTR	37.288	59	37	0	316	374	25	83	4.97e-08	62.0
sp|Q7Z569|BRAP_HUMAN	tr|A0A452DP71|A0A452DP71_CAPHI	39.655	58	35	0	317	374	29	86	5.12e-08	62.0
sp|Q7Z569|BRAP_HUMAN	tr|A0A444Z5A3|A0A444Z5A3_ARAHY	50.000	52	26	0	249	300	150	201	5.43e-08	61.2
sp|Q7Z569|BRAP_HUMAN	tr|A0A1L8H709|A0A1L8H709_XENLA	37.931	58	36	0	317	374	26	83	5.67e-08	62.0
sp|Q7Z569|BRAP_HUMAN	tr|A0A3B6B6S5|A0A3B6B6S5_WHEAT	33.333	81	54	0	159	239	116	196	5.73e-08	59.3
sp|Q7Z569|BRAP_HUMAN	tr|G3Q9D5|G3Q9D5_GASAC	41.818	55	32	0	320	374	1	55	8.25e-08	60.8
sp|Q7Z569|BRAP_HUMAN	tr|A0A1S3P478|A0A1S3P478_SALSA	37.288	59	37	0	316	374	25	83	8.52e-08	61.2
sp|Q7Z569|BRAP_HUMAN	tr|F6ST01|F6ST01_ORNAN	37.705	61	38	0	315	375	905	965	1.05e-07	61.2
sp|Q7Z569|BRAP_HUMAN	tr|A0A1S3LSS6|A0A1S3LSS6_SALSA	44.444	54	30	0	30	83	35	88	1.11e-07	57.0
sp|Q7Z569|BRAP_HUMAN	tr|A0A3B6MMZ9|A0A3B6MMZ9_WHEAT	32.813	64	43	0	311	374	75	138	1.22e-07	57.8
sp|Q7Z569|BRAP_HUMAN	tr|H2TC04|H2TC04_TAKRU	37.288	59	37	0	316	374	25	83	1.58e-07	60.5
