## Supplementary material for "Profiling the Human Phosphoproteome to Estimate the True Extent of Protein Phosphorylation": SI_Tab4_blast_result_file: blast_result_file.tsv (part 606 of 1166)

tr|A0A024R1R8|A0A024R1R8_HUMAN	tr|A0A024R1R8|A0A024R1R8_HUMAN	100.000	64	0	0	1	64	1	64	1.76e-34	115
sp|Q7Z569|BRAP_HUMAN	tr|E2BLN2|E2BLN2_HARSA	42.254	71	37	2	317	386	31	98	2.95e-07	59.3
sp|Q7Z569|BRAP_HUMAN	tr|A0A060WIL2|A0A060WIL2_ONCMY	37.931	58	36	0	316	373	25	82	3.25e-07	59.3
sp|Q7Z569|BRAP_HUMAN	tr|A0A3B6KC33|A0A3B6KC33_WHEAT	32.813	64	43	0	311	374	75	138	3.36e-07	56.2
sp|Q7Z569|BRAP_HUMAN	tr|G1K9U0|G1K9U0_ANOCA	36.538	104	55	5	292	389	40	138	3.36e-07	59.3
sp|Q7Z569|BRAP_HUMAN	tr|A0A337SDX9|A0A337SDX9_FELCA	34.524	84	49	2	298	375	1071	1154	4.03e-07	59.3
sp|Q7Z569|BRAP_HUMAN	tr|A0A3B6LIE1|A0A3B6LIE1_WHEAT	31.250	64	44	0	311	374	75	138	4.13e-07	56.2
sp|Q7Z569|BRAP_HUMAN	tr|M9PJN5|M9PJN5_DROME	38.750	80	45	2	299	374	985	1064	4.27e-07	59.3
sp|Q7Z569|BRAP_HUMAN	tr|G3N7T2|G3N7T2_GASAC	37.931	58	36	0	317	374	26	83	4.80e-07	58.9
sp|Q7Z569|BRAP_HUMAN	tr|B8BM33|B8BM33_ORYSI	31.250	64	44	0	311	374	78	141	5.89e-07	55.8
sp|Q7Z569|BRAP_HUMAN	tr|F7H4I8|F7H4I8_CALJA	35.870	92	54	3	302	389	47	137	6.00e-07	58.5
sp|Q7Z569|BRAP_HUMAN	tr|A0A194PZ89|A0A194PZ89_PAPXU	44.068	59	33	0	316	374	28	86	6.00e-07	58.5
sp|Q7Z569|BRAP_HUMAN	tr|A0A0L7KVN1|A0A0L7KVN1_9NEOP	43.860	57	32	0	318	374	98	154	6.04e-07	58.2
sp|Q7Z569|BRAP_HUMAN	tr|A0A2U3ZDA3|A0A2U3ZDA3_ODORO	32.143	84	51	1	298	375	1057	1140	8.46e-07	58.2
sp|Q7Z569|BRAP_HUMAN	tr|M3YQE8|M3YQE8_MUSPF	32.143	84	51	1	298	375	1092	1175	1.08e-06	58.2
sp|Q7Z569|BRAP_HUMAN	tr|G3PDE1|G3PDE1_GASAC	39.773	88	40	5	298	375	46	130	1.14e-06	57.8
sp|Q7Z569|BRAP_HUMAN	tr|M0SJ30|M0SJ30_MUSAM	31.250	64	44	0	311	374	47	110	1.17e-06	53.9
sp|Q7Z569|BRAP_HUMAN	tr|A0A1U7TRQ1|A0A1U7TRQ1_TARSY	29.333	150	84	7	246	389	4	137	1.39e-06	57.4
sp|Q7Z569|BRAP_HUMAN	tr|A0A1L8F5J2|A0A1L8F5J2_XENLA	37.288	59	37	0	317	375	653	711	1.45e-06	57.4
sp|Q7Z569|BRAP_HUMAN	tr|R0JNI1|R0JNI1_ANAPL	34.783	92	55	3	302	389	28	118	1.48e-06	57.4
sp|Q7Z569|BRAP_HUMAN	sp|Q08DA3|UBP16_BOVIN	33.696	92	56	3	302	389	47	137	1.71e-06	57.0
sp|Q7Z569|BRAP_HUMAN	tr|A0A060WH29|A0A060WH29_ONCMY	37.037	54	34	0	316	369	25	78	1.75e-06	57.0
sp|Q7Z569|BRAP_HUMAN	tr|A0A3Q1MY85|A0A3Q1MY85_BOVIN	33.696	92	56	3	302	389	47	137	1.76e-06	57.0
sp|Q7Z569|BRAP_HUMAN	tr|A0A060YPB0|A0A060YPB0_ONCMY	32.759	116	67	6	270	375	10	124	1.90e-06	56.6
sp|Q7Z569|BRAP_HUMAN	tr|A0A3B6JK23|A0A3B6JK23_WHEAT	32.927	82	38	2	247	311	58	139	2.05e-06	53.5
sp|Q7Z569|BRAP_HUMAN	tr|Q8I3P9|Q8I3P9_PLAF7	41.270	63	35	1	276	338	809	869	2.14e-06	57.0
sp|Q7Z569|BRAP_HUMAN	tr|Q8I3P9|Q8I3P9_PLAF7	25.137	183	110	6	344	513	1108	1276	0.009	45.4
sp|Q7Z569|BRAP_HUMAN	tr|A0A067RKL6|A0A067RKL6_ZOONE	36.709	79	42	3	303	374	932	1009	2.22e-06	57.0
sp|Q7Z569|BRAP_HUMAN	tr|A0A2K6UC82|A0A2K6UC82_SAIBB	34.783	92	55	3	302	389	38	128	2.30e-06	55.8
sp|Q7Z569|BRAP_HUMAN	sp|Q9Y5T5|UBP16_HUMAN	34.783	92	55	3	302	389	47	137	2.33e-06	56.6
sp|Q7Z569|BRAP_HUMAN	tr|G1KHC7|G1KHC7_ANOCA	37.288	59	37	0	317	375	1122	1180	2.51e-06	56.6
sp|Q7Z569|BRAP_HUMAN	tr|A0A2K5D0T7|A0A2K5D0T7_AOTNA	34.783	92	55	3	302	389	47	137	2.73e-06	56.6
sp|Q7Z569|BRAP_HUMAN	tr|F6VN92|F6VN92_MACMU	34.783	92	55	3	302	389	47	137	2.89e-06	56.6
sp|Q7Z569|BRAP_HUMAN	sp|Q4R6X7|UBP16_MACFA	34.783	92	55	3	302	389	47	137	3.10e-06	56.2
sp|Q7Z569|BRAP_HUMAN	tr|A0A2K5MKB5|A0A2K5MKB5_CERAT	34.783	92	55	3	302	389	47	137	3.15e-06	56.2
sp|Q7Z569|BRAP_HUMAN	tr|A0A096NAB9|A0A096NAB9_PAPAN	34.783	92	55	3	302	389	47	137	3.21e-06	56.2
sp|Q7Z569|BRAP_HUMAN	tr|G1QSD9|G1QSD9_NOMLE	34.783	92	55	3	302	389	47	137	3.21e-06	56.2
sp|Q7Z569|BRAP_HUMAN	tr|A0A2K5VNN7|A0A2K5VNN7_MACFA	34.783	92	55	3	302	389	47	137	3.21e-06	56.2
sp|Q7Z569|BRAP_HUMAN	tr|A0A1S3GIH3|A0A1S3GIH3_DIPOR	37.288	59	37	0	317	375	566	624	3.24e-06	56.2
sp|Q7Z569|BRAP_HUMAN	tr|A0A2K6MM63|A0A2K6MM63_RHIBE	34.783	92	55	3	302	389	47	137	3.26e-06	56.2
sp|Q7Z569|BRAP_HUMAN	tr|A0A2I2YYF5|A0A2I2YYF5_GORGO	34.783	92	55	3	302	389	47	137	3.29e-06	56.2
sp|Q7Z569|BRAP_HUMAN	tr|A0A0D9R9W8|A0A0D9R9W8_CHLSB	34.783	92	55	3	302	389	47	137	3.35e-06	56.2
sp|Q7Z569|BRAP_HUMAN	tr|L5JWM2|L5JWM2_PTEAL	30.588	85	53	1	298	376	1033	1117	3.37e-06	56.2
sp|Q7Z569|BRAP_HUMAN	tr|A0A2I3RHA7|A0A2I3RHA7_PANTR	34.783	92	55	3	302	389	47	137	3.38e-06	56.2
sp|Q7Z569|BRAP_HUMAN	tr|A0A2R8ZKJ4|A0A2R8ZKJ4_PANPA	34.783	92	55	3	302	389	47	137	3.38e-06	56.2
sp|Q7Z569|BRAP_HUMAN	tr|I3M8X9|I3M8X9_ICTTR	34.783	92	55	3	302	389	47	137	3.50e-06	56.2
sp|Q7Z569|BRAP_HUMAN	tr|A0A1S3NUQ9|A0A1S3NUQ9_SALSA	32.759	116	67	6	270	375	10	124	4.15e-06	55.8
sp|Q7Z569|BRAP_HUMAN	tr|A0A444Z7A4|A0A444Z7A4_ARAHY	31.818	66	44	1	309	374	54	118	4.20e-06	52.4
sp|Q7Z569|BRAP_HUMAN	tr|A0A3B6ITA0|A0A3B6ITA0_WHEAT	38.462	65	31	2	249	311	82	139	4.24e-06	52.4
sp|Q7Z569|BRAP_HUMAN	tr|A0A384CKM0|A0A384CKM0_URSMA	28.182	110	61	2	285	376	838	947	4.26e-06	55.8
sp|Q7Z569|BRAP_HUMAN	tr|H9IW53|H9IW53_BOMMO	39.655	58	35	0	317	374	28	85	4.34e-06	55.5
sp|Q7Z569|BRAP_HUMAN	tr|A0A445D8A5|A0A445D8A5_ARAHY	31.818	66	44	1	309	374	56	120	5.67e-06	52.0
sp|Q7Z569|BRAP_HUMAN	tr|A0A3Q2HQV0|A0A3Q2HQV0_HORSE	29.762	84	53	1	298	375	1159	1242	6.96e-06	55.5
sp|Q7Z569|BRAP_HUMAN	tr|A0A1S3MIU2|A0A1S3MIU2_SALSA	37.288	59	37	0	317	375	339	397	7.18e-06	54.7
sp|Q7Z569|BRAP_HUMAN	tr|A0A091I3D6|A0A091I3D6_CALAN	33.696	92	50	4	302	389	28	112	8.13e-06	55.1
sp|Q7Z569|BRAP_HUMAN	tr|F6VLV8|F6VLV8_HORSE	32.609	92	57	3	302	389	47	137	8.55e-06	55.1
sp|Q7Z569|BRAP_HUMAN	tr|A0A3B6HVX0|A0A3B6HVX0_WHEAT	32.051	78	36	2	251	311	62	139	8.86e-06	51.6
sp|Q7Z569|BRAP_HUMAN	tr|A0A139WML7|A0A139WML7_TRICA	43.750	48	24	2	261	306	69	115	9.05e-06	50.4
sp|Q7Z569|BRAP_HUMAN	tr|A0A2K6F2H7|A0A2K6F2H7_PROCO	33.696	92	56	3	302	389	47	137	1.01e-05	54.7
sp|Q7Z569|BRAP_HUMAN	tr|H0X9Z8|H0X9Z8_OTOGA	38.333	60	35	2	317	375	1128	1186	1.01e-05	54.7
sp|Q7Z569|BRAP_HUMAN	tr|A0A445B4K6|A0A445B4K6_ARAHY	31.000	100	55	3	219	315	92	180	1.08e-05	53.9
sp|Q7Z569|BRAP_HUMAN	tr|A0A3B4VA50|A0A3B4VA50_SERDU	37.288	59	37	0	317	375	1033	1091	1.18e-05	54.7
sp|Q7Z569|BRAP_HUMAN	tr|I3MME2|I3MME2_ICTTR	27.731	119	77	2	276	390	1020	1133	1.20e-05	54.7
sp|Q7Z569|BRAP_HUMAN	tr|M0S774|M0S774_MUSAM	38.806	67	34	2	250	309	66	132	1.21e-05	51.2
sp|Q7Z569|BRAP_HUMAN	tr|G1LNM1|G1LNM1_AILME	33.696	92	56	3	302	389	47	137	1.24e-05	54.3
sp|Q7Z569|BRAP_HUMAN	tr|K7GG93|K7GG93_PELSI	33.696	92	56	3	302	389	47	137	1.27e-05	54.3
sp|Q7Z569|BRAP_HUMAN	sp|Q8L9W3|ATL23_ARATH	35.443	79	35	2	242	304	68	146	1.28e-05	51.2
sp|Q7Z569|BRAP_HUMAN	tr|A0A384CZS7|A0A384CZS7_URSMA	33.696	92	56	3	302	389	47	137	1.50e-05	54.3
sp|Q7Z569|BRAP_HUMAN	tr|K7TMK1|K7TMK1_MAIZE	46.809	47	20	3	262	304	96	141	1.52e-05	50.8
sp|Q7Z569|BRAP_HUMAN	tr|F6UMQ8|F6UMQ8_CANLF	33.696	92	56	3	302	389	47	137	1.56e-05	53.9
sp|Q7Z569|BRAP_HUMAN	tr|A0A4X2KDJ7|A0A4X2KDJ7_VOMUR	32.609	92	57	3	302	389	47	137	1.61e-05	53.9
sp|Q7Z569|BRAP_HUMAN	tr|A0A1S3G2C9|A0A1S3G2C9_DIPOR	33.696	92	56	3	302	389	47	137	1.64e-05	53.9
sp|Q7Z569|BRAP_HUMAN	tr|A0A452G3Y9|A0A452G3Y9_CAPHI	32.609	92	57	3	302	389	47	137	1.66e-05	53.9
sp|Q7Z569|BRAP_HUMAN	tr|M3WJC9|M3WJC9_FELCA	33.696	92	56	3	302	389	47	137	1.67e-05	53.9
sp|Q7Z569|BRAP_HUMAN	tr|W5PYQ0|W5PYQ0_SHEEP	32.609	92	57	3	302	389	47	137	1.67e-05	53.9
sp|Q7Z569|BRAP_HUMAN	tr|G1M1M5|G1M1M5_AILME	30.864	81	50	1	301	375	1070	1150	1.70e-05	53.9
sp|Q7Z569|BRAP_HUMAN	tr|R1F745|R1F745_EMIHU	34.568	81	35	3	301	378	34	99	1.77e-05	49.7
sp|Q7Z569|BRAP_HUMAN	tr|A0A067RRV7|A0A067RRV7_ZOONE	38.983	59	35	1	317	374	29	87	1.89e-05	53.5
sp|Q7Z569|BRAP_HUMAN	tr|W5QEE3|W5QEE3_SHEEP	32.609	92	57	3	302	389	79	169	1.94e-05	53.9
sp|Q7Z569|BRAP_HUMAN	tr|A0A091W3P9|A0A091W3P9_OPIHO	32.609	92	57	3	302	389	28	118	1.98e-05	53.9
sp|Q7Z569|BRAP_HUMAN	tr|A0A2Y9SBE4|A0A2Y9SBE4_PHYMC	32.609	92	57	3	302	389	47	137	2.02e-05	53.9
sp|Q7Z569|BRAP_HUMAN	tr|G3U3Y3|G3U3Y3_LOXAF	27.586	145	88	6	302	439	47	181	2.05e-05	53.5
sp|Q7Z569|BRAP_HUMAN	tr|A0A2U3YGE8|A0A2U3YGE8_LEPWE	32.609	92	57	3	302	389	47	137	2.12e-05	53.5
sp|Q7Z569|BRAP_HUMAN	tr|A0A1S3MIG4|A0A1S3MIG4_SALSA	37.288	59	37	0	317	375	1033	1091	2.19e-05	53.9
sp|Q7Z569|BRAP_HUMAN	tr|A0A2Y9MW63|A0A2Y9MW63_DELLE	32.609	92	57	3	302	389	47	137	2.29e-05	53.5
sp|Q7Z569|BRAP_HUMAN	tr|W5PQF3|W5PQF3_SHEEP	32.500	80	51	2	300	376	1079	1158	2.37e-05	53.5
sp|Q7Z569|BRAP_HUMAN	tr|A0A1S3WJ98|A0A1S3WJ98_ERIEU	32.099	81	47	2	297	375	1019	1093	2.49e-05	53.5
sp|Q7Z569|BRAP_HUMAN	tr|M3XPN0|M3XPN0_MUSPF	32.609	92	57	3	302	389	47	137	2.50e-05	53.5
sp|Q7Z569|BRAP_HUMAN	tr|A0A340XFI5|A0A340XFI5_LIPVE	32.609	92	57	3	302	389	47	137	2.59e-05	53.5
sp|Q7Z569|BRAP_HUMAN	tr|A0A2Y9QWA2|A0A2Y9QWA2_TRIMA	31.395	86	51	3	298	376	1015	1099	2.65e-05	53.5
sp|Q7Z569|BRAP_HUMAN	tr|A0A2U4AAM8|A0A2U4AAM8_TURTR	32.609	92	57	3	302	389	47	137	2.80e-05	53.1
sp|Q7Z569|BRAP_HUMAN	tr|F7GBF5|F7GBF5_MACMU	38.333	60	35	2	317	375	1175	1233	2.92e-05	53.5
sp|Q7Z569|BRAP_HUMAN	tr|A0A2K5VKA4|A0A2K5VKA4_MACFA	38.333	60	35	2	317	375	1133	1191	2.93e-05	53.5
sp|Q7Z569|BRAP_HUMAN	tr|B4FD68|B4FD68_MAIZE	43.750	64	28	4	244	304	180	238	3.46e-05	51.2
sp|Q7Z569|BRAP_HUMAN	tr|A0A091CUA0|A0A091CUA0_FUKDA	30.928	97	62	3	297	389	42	137	3.53e-05	52.8
sp|Q7Z569|BRAP_HUMAN	tr|A2Y0Q9|A2Y0Q9_ORYSI	38.596	57	33	1	250	304	98	154	3.55e-05	50.4
sp|Q7Z569|BRAP_HUMAN	tr|A0A287BPX4|A0A287BPX4_PIG	30.380	79	49	1	303	375	1057	1135	3.62e-05	53.1
sp|Q7Z569|BRAP_HUMAN	tr|A0A3Q0EBS3|A0A3Q0EBS3_TARSY	31.667	60	41	0	317	376	1130	1189	3.79e-05	53.1
sp|Q7Z569|BRAP_HUMAN	tr|G3GT04|G3GT04_CRIGR	34.783	92	54	4	302	389	47	136	3.84e-05	52.8
sp|Q7Z569|BRAP_HUMAN	tr|W5JGA3|W5JGA3_ANODA	40.000	60	35	1	316	374	91	150	3.86e-05	52.8
sp|Q7Z569|BRAP_HUMAN	tr|A0A452E289|A0A452E289_CAPHI	32.500	80	51	2	300	376	886	965	4.04e-05	52.8
sp|Q7Z569|BRAP_HUMAN	tr|K7VZQ4|K7VZQ4_MAIZE	34.286	70	36	2	245	304	65	134	4.06e-05	49.7
sp|Q7Z569|BRAP_HUMAN	tr|A0A2U3VHZ8|A0A2U3VHZ8_ODORO	32.609	92	57	3	302	389	47	137	4.18e-05	52.8
sp|Q7Z569|BRAP_HUMAN	tr|A0A445ELV5|A0A445ELV5_ARAHY	34.409	93	44	4	236	316	68	155	4.43e-05	51.2
sp|Q7Z569|BRAP_HUMAN	tr|A0A444ZFS9|A0A444ZFS9_ARAHY	38.596	57	33	1	262	316	107	163	4.50e-05	51.6
sp|Q7Z569|BRAP_HUMAN	tr|H0WQE7|H0WQE7_OTOGA	33.696	92	56	3	302	389	47	137	4.64e-05	52.4
sp|Q7Z569|BRAP_HUMAN	tr|F1MQP3|F1MQP3_BOVIN	31.250	80	52	2	300	376	1027	1106	4.66e-05	52.8
sp|Q7Z569|BRAP_HUMAN	tr|G1NNU7|G1NNU7_MELGA	33.696	92	56	3	302	389	47	137	4.76e-05	52.4
sp|Q7Z569|BRAP_HUMAN	tr|W5JU68|W5JU68_ANODA	38.983	59	35	1	317	374	1009	1067	4.85e-05	52.8
sp|Q7Z569|BRAP_HUMAN	tr|G1QBY1|G1QBY1_MYOLU	32.609	92	57	3	302	389	47	137	4.99e-05	52.4
sp|Q7Z569|BRAP_HUMAN	sp|Q99LG0|UBP16_MOUSE	34.783	92	54	4	302	389	47	136	5.05e-05	52.4
sp|Q7Z569|BRAP_HUMAN	tr|A0A026WEW9|A0A026WEW9_OOCBI	34.328	67	42	1	317	381	1080	1146	5.16e-05	52.4
sp|Q7Z569|BRAP_HUMAN	tr|H2SCJ8|H2SCJ8_TAKRU	29.630	81	51	1	301	375	996	1076	5.18e-05	52.4
sp|Q7Z569|BRAP_HUMAN	tr|A0A5G3H7J4|A0A5G3H7J4_XENTR	32.857	70	47	0	317	386	851	920	5.23e-05	52.4
sp|Q7Z569|BRAP_HUMAN	tr|A0A3B6GSS8|A0A3B6GSS8_WHEAT	38.462	65	31	2	242	304	17	74	5.25e-05	48.5
sp|Q7Z569|BRAP_HUMAN	tr|A0A2Y9S5V5|A0A2Y9S5V5_PHYMC	31.250	80	52	2	300	376	1068	1147	5.57e-05	52.4
sp|Q7Z569|BRAP_HUMAN	tr|A0A3B6LHL8|A0A3B6LHL8_WHEAT	26.154	130	85	3	199	326	30	150	5.81e-05	48.9
sp|Q7Z569|BRAP_HUMAN	tr|A0A087R916|A0A087R916_APTFO	31.776	107	64	4	302	400	28	133	6.16e-05	52.0
sp|Q7Z569|BRAP_HUMAN	tr|H2ULX9|H2ULX9_TAKRU	35.165	91	44	5	294	375	43	127	6.21e-05	52.0
sp|Q7Z569|BRAP_HUMAN	tr|G5B1C4|G5B1C4_HETGA	30.928	97	62	3	297	389	42	137	6.48e-05	52.0
sp|Q7Z569|BRAP_HUMAN	tr|G1PCY1|G1PCY1_MYOLU	33.898	59	39	0	317	375	1077	1135	6.49e-05	52.4
sp|Q7Z569|BRAP_HUMAN	tr|F6YNV0|F6YNV0_CALJA	36.667	60	36	2	317	375	1172	1230	6.64e-05	52.4
sp|Q7Z569|BRAP_HUMAN	tr|A0A093GW22|A0A093GW22_DRYPU	36.364	77	45	2	302	374	28	104	6.94e-05	52.0
sp|Q7Z569|BRAP_HUMAN	tr|A0A1U7QK37|A0A1U7QK37_MESAU	33.696	92	55	4	302	389	47	136	7.12e-05	52.0
sp|Q7Z569|BRAP_HUMAN	tr|G1NT48|G1NT48_MYOLU	32.609	92	57	3	302	389	47	137	7.25e-05	52.0
sp|Q7Z569|BRAP_HUMAN	tr|G3ST53|G3ST53_LOXAF	38.333	60	35	2	317	375	1040	1098	7.32e-05	52.0
sp|Q7Z569|BRAP_HUMAN	tr|A0A3B6SLD6|A0A3B6SLD6_WHEAT	34.286	70	34	2	237	304	113	172	8.31e-05	49.3
sp|Q7Z569|BRAP_HUMAN	tr|A0A060XTK2|A0A060XTK2_ONCMY	29.661	118	65	4	257	360	133	246	8.43e-05	51.6
sp|Q7Z569|BRAP_HUMAN	tr|A0A0L0CDD2|A0A0L0CDD2_LUCCU	37.931	58	36	0	317	374	958	1015	8.49e-05	52.0
sp|Q7Z569|BRAP_HUMAN	tr|A0A1D6P109|A0A1D6P109_MAIZE	40.000	50	28	1	263	310	111	160	8.90e-05	48.9
sp|Q7Z569|BRAP_HUMAN	tr|H0VEI6|H0VEI6_CAVPO	30.435	92	59	3	302	389	47	137	9.13e-05	51.6
sp|Q7Z569|BRAP_HUMAN	tr|A0A1U7RYS3|A0A1U7RYS3_ALLSI	36.364	77	45	2	302	374	47	123	9.30e-05	51.6
sp|Q7Z569|BRAP_HUMAN	tr|A0A3B6HS28|A0A3B6HS28_WHEAT	36.364	77	35	3	230	304	91	155	9.38e-05	48.9
sp|Q7Z569|BRAP_HUMAN	tr|A0A1L8GTD1|A0A1L8GTD1_XENLA	30.097	103	37	3	287	374	19	101	9.70e-05	51.2
sp|Q7Z569|BRAP_HUMAN	tr|A0A445DTW4|A0A445DTW4_ARAHY	35.294	68	37	2	250	310	64	131	9.75e-05	48.5
sp|Q7Z569|BRAP_HUMAN	tr|A0A445AWQ8|A0A445AWQ8_ARAHY	34.409	93	44	4	236	316	69	156	9.80e-05	50.1
sp|Q7Z569|BRAP_HUMAN	tr|F4IHD8|F4IHD8_ARATH	29.688	64	45	0	311	374	54	117	1.03e-04	48.1
sp|Q7Z569|BRAP_HUMAN	tr|A0A480V986|A0A480V986_PIG	33.696	92	55	4	302	389	47	136	1.07e-04	51.2
sp|Q7Z569|BRAP_HUMAN	tr|H2U891|H2U891_TAKRU	35.526	76	31	1	317	374	29	104	1.09e-04	51.2
sp|Q7Z569|BRAP_HUMAN	tr|A0A1D6F4C7|A0A1D6F4C7_MAIZE	40.385	52	29	1	260	309	115	166	1.10e-04	48.5
sp|Q7Z569|BRAP_HUMAN	tr|A0A1D6LTD4|A0A1D6LTD4_MAIZE	36.765	68	33	2	255	312	102	169	1.13e-04	48.9
sp|Q7Z569|BRAP_HUMAN	tr|A0A3B6LW12|A0A3B6LW12_WHEAT	36.486	74	43	3	246	317	260	331	1.14e-04	50.8
sp|Q7Z569|BRAP_HUMAN	tr|A0A3B6KFU6|A0A3B6KFU6_WHEAT	34.146	82	48	2	232	311	91	168	1.17e-04	48.9
sp|Q7Z569|BRAP_HUMAN	tr|A0A3B6N0Z9|A0A3B6N0Z9_WHEAT	36.486	74	43	3	246	317	262	333	1.18e-04	50.8
sp|Q7Z569|BRAP_HUMAN	tr|A0A286XK52|A0A286XK52_CAVPO	27.273	88	58	1	298	379	1052	1139	1.21e-04	51.2
sp|Q7Z569|BRAP_HUMAN	tr|A0A3B6KS11|A0A3B6KS11_WHEAT	36.486	74	43	3	246	317	262	333	1.21e-04	50.8
sp|Q7Z569|BRAP_HUMAN	tr|A0A2K6KHF7|A0A2K6KHF7_RHIBE	32.203	59	40	0	317	375	1133	1191	1.21e-04	51.2
sp|Q7Z569|BRAP_HUMAN	tr|A0A2K6GTQ3|A0A2K6GTQ3_PROCO	36.667	60	36	2	317	375	1121	1179	1.22e-04	51.2
sp|Q7Z569|BRAP_HUMAN	tr|A0A2Y9MBF1|A0A2Y9MBF1_DELLE	29.412	85	54	1	298	376	1042	1126	1.32e-04	51.2
sp|Q7Z569|BRAP_HUMAN	tr|F6QH18|F6QH18_XENTR	32.609	92	57	3	302	389	44	134	1.34e-04	51.2
sp|Q7Z569|BRAP_HUMAN	tr|A9RKI6|A9RKI6_PHYPA	27.184	103	53	4	283	381	30	114	1.40e-04	47.8
sp|Q7Z569|BRAP_HUMAN	tr|A0A455C9E3|A0A455C9E3_PHYMC	38.983	59	33	2	314	369	27	85	1.41e-04	49.3
sp|Q7Z569|BRAP_HUMAN	tr|A0A340WTN2|A0A340WTN2_LIPVE	29.412	85	54	1	298	376	1035	1119	1.47e-04	51.2
sp|Q7Z569|BRAP_HUMAN	sp|Q0VA64|UBP16_XENTR	32.609	92	57	3	302	389	44	134	1.48e-04	50.8
sp|Q7Z569|BRAP_HUMAN	tr|A0A5G3JUA4|A0A5G3JUA4_XENTR	32.609	92	57	3	302	389	44	134	1.48e-04	50.8
sp|Q7Z569|BRAP_HUMAN	sp|Q9UBN7|HDAC6_HUMAN	36.667	60	36	2	317	375	1133	1191	1.50e-04	51.2
sp|Q7Z569|BRAP_HUMAN	tr|A0A0D9RL76|A0A0D9RL76_CHLSB	36.667	60	36	2	317	375	1133	1191	1.50e-04	51.2
sp|Q7Z569|BRAP_HUMAN	tr|A0A2R9AX84|A0A2R9AX84_PANPA	36.667	60	36	2	317	375	1133	1191	1.51e-04	51.2
sp|Q7Z569|BRAP_HUMAN	tr|A0A2K5ZBP1|A0A2K5ZBP1_MANLE	36.667	60	36	2	317	375	1133	1191	1.51e-04	51.2
sp|Q7Z569|BRAP_HUMAN	tr|A0A5G3JUV6|A0A5G3JUV6_XENTR	32.609	92	57	3	302	389	42	132	1.52e-04	50.8
sp|Q7Z569|BRAP_HUMAN	tr|A0A096N3J9|A0A096N3J9_PAPAN	36.667	60	36	2	317	375	1133	1191	1.54e-04	50.8
sp|Q7Z569|BRAP_HUMAN	tr|H2PVJ8|H2PVJ8_PONAB	36.667	60	36	2	317	375	1126	1184	1.55e-04	50.8
sp|Q7Z569|BRAP_HUMAN	tr|A0A444X6P9|A0A444X6P9_ARAHY	30.208	96	53	3	223	315	92	176	1.59e-04	50.4
sp|Q7Z569|BRAP_HUMAN	tr|A0A2I2ZRY4|A0A2I2ZRY4_GORGO	36.667	60	36	2	317	375	1136	1194	1.59e-04	50.8
sp|Q7Z569|BRAP_HUMAN	tr|A0A3B6CGV6|A0A3B6CGV6_WHEAT	42.553	47	23	2	262	304	109	155	1.62e-04	48.5
sp|Q7Z569|BRAP_HUMAN	tr|A0A3B4UKX2|A0A3B4UKX2_SERDU	29.371	143	83	4	232	360	108	246	1.65e-04	50.8
sp|Q7Z569|BRAP_HUMAN	tr|A0A1L8HCR0|A0A1L8HCR0_XENLA	31.522	92	58	3	302	389	44	134	1.70e-04	50.8
sp|Q7Z569|BRAP_HUMAN	tr|A0A2K5NV37|A0A2K5NV37_CERAT	36.667	60	36	2	317	375	1135	1193	1.71e-04	50.8
sp|Q7Z569|BRAP_HUMAN	tr|A0A3Q0HCU7|A0A3Q0HCU7_ALLSI	31.667	60	41	0	316	375	1043	1102	1.71e-04	50.8
sp|Q7Z569|BRAP_HUMAN	tr|Q6CEB0|Q6CEB0_YARLI	46.000	50	21	1	317	360	174	223	1.74e-04	50.8
sp|Q7Z569|BRAP_HUMAN	tr|A0A1L8H572|A0A1L8H572_XENLA	32.609	92	57	3	302	389	31	121	1.86e-04	50.4
sp|Q7Z569|BRAP_HUMAN	tr|G3NL37|G3NL37_GASAC	36.000	75	31	1	317	374	29	103	1.88e-04	50.4
sp|Q7Z569|BRAP_HUMAN	tr|B8AQJ5|B8AQJ5_ORYSI	39.344	61	34	1	255	312	250	310	1.88e-04	50.1
sp|Q7Z569|BRAP_HUMAN	tr|A0A3B5K7V1|A0A3B5K7V1_TAKRU	26.897	145	79	5	230	360	115	246	1.92e-04	50.4
sp|Q7Z569|BRAP_HUMAN	tr|A0A3B4U1C3|A0A3B4U1C3_SERDU	34.211	76	32	1	317	374	29	104	1.93e-04	50.4
sp|Q7Z569|BRAP_HUMAN	tr|A0A3B6MLR3|A0A3B6MLR3_WHEAT	46.667	45	21	2	262	304	223	266	1.95e-04	49.3
sp|Q7Z569|BRAP_HUMAN	tr|B8B5I0|B8B5I0_ORYSI	41.304	46	24	1	262	304	98	143	2.00e-04	47.4
sp|Q7Z569|BRAP_HUMAN	tr|A0A444WVB6|A0A444WVB6_ARAHY	42.593	54	29	1	264	315	100	153	2.03e-04	48.1
sp|Q7Z569|BRAP_HUMAN	tr|E2B7T7|E2B7T7_HARSA	37.931	58	36	0	317	374	1046	1103	2.08e-04	50.4
sp|Q7Z569|BRAP_HUMAN	sp|Q5EAE9|ATL43_ARATH	37.681	69	35	2	252	312	128	196	2.24e-04	49.7
sp|Q7Z569|BRAP_HUMAN	tr|M0RY49|M0RY49_MUSAM	44.000	50	24	2	264	309	511	560	2.30e-04	50.1
sp|Q7Z569|BRAP_HUMAN	tr|A0A2K1J030|A0A2K1J030_PHYPA	36.667	60	36	1	252	309	109	168	2.49e-04	47.8
sp|Q7Z569|BRAP_HUMAN	tr|A0A2I0MT31|A0A2I0MT31_COLLI	37.681	69	38	3	325	389	71	138	2.49e-04	50.1
sp|Q7Z569|BRAP_HUMAN	tr|G3HND2|G3HND2_CRIGR	33.333	60	40	0	317	376	584	643	2.51e-04	50.1
sp|Q7Z569|BRAP_HUMAN	tr|L5KXP1|L5KXP1_PTEAL	32.258	93	57	4	302	389	47	138	2.54e-04	50.1
sp|Q7Z569|BRAP_HUMAN	tr|A0A151M7B7|A0A151M7B7_ALLMI	31.667	60	41	0	316	375	711	770	2.57e-04	50.1
sp|Q7Z569|BRAP_HUMAN	tr|A8MS73|A8MS73_ARATH	40.385	52	29	1	262	311	68	119	2.60e-04	47.0
sp|Q7Z569|BRAP_HUMAN	tr|A2ZB78|A2ZB78_ORYSI	48.889	45	20	2	263	305	164	207	2.65e-04	48.5
sp|Q7Z569|BRAP_HUMAN	tr|A0A3B6B6A9|A0A3B6B6A9_WHEAT	42.553	47	23	2	262	304	109	155	2.70e-04	48.1
sp|Q7Z569|BRAP_HUMAN	tr|A0A340YG45|A0A340YG45_LIPVE	41.071	56	30	2	317	369	30	85	2.77e-04	50.1
sp|Q7Z569|BRAP_HUMAN	tr|H0X194|H0X194_OTOGA	40.678	59	32	2	314	369	27	85	2.79e-04	50.1
sp|Q7Z569|BRAP_HUMAN	tr|A0A2Y9NMS4|A0A2Y9NMS4_DELLE	41.071	56	30	2	317	369	30	85	2.80e-04	50.1
sp|Q7Z569|BRAP_HUMAN	tr|A0A3B6JKG1|A0A3B6JKG1_WHEAT	33.766	77	37	3	230	304	88	152	2.82e-04	47.4
sp|Q7Z569|BRAP_HUMAN	tr|A0A1D6HJ52|A0A1D6HJ52_MAIZE	36.620	71	39	2	240	304	46	116	3.01e-04	46.6
sp|Q7Z569|BRAP_HUMAN	tr|A0A444YLQ4|A0A444YLQ4_ARAHY	40.000	60	29	2	252	304	92	151	3.01e-04	48.9
sp|Q7Z569|BRAP_HUMAN	tr|A0A5F9CDZ2|A0A5F9CDZ2_RABIT	30.928	97	62	3	297	389	85	180	3.07e-04	50.1
sp|Q7Z569|BRAP_HUMAN	tr|A0A2U4C0I5|A0A2U4C0I5_TURTR	29.412	85	54	1	298	376	752	836	3.21e-04	49.7
sp|Q7Z569|BRAP_HUMAN	tr|A0A2U4A480|A0A2U4A480_TURTR	38.983	59	33	2	314	369	27	85	3.22e-04	50.1
sp|Q7Z569|BRAP_HUMAN	tr|A0A3B6DL32|A0A3B6DL32_WHEAT	42.553	47	23	2	262	304	109	155	3.23e-04	47.8
sp|Q7Z569|BRAP_HUMAN	sp|P38237|UBP14_YEAST	36.986	73	36	3	298	360	169	241	3.23e-04	49.7
sp|Q7Z569|BRAP_HUMAN	tr|A0A2K1L8Z6|A0A2K1L8Z6_PHYPA	34.848	66	32	2	252	306	107	172	3.29e-04	48.9
sp|Q7Z569|BRAP_HUMAN	tr|A0A3B6DE77|A0A3B6DE77_WHEAT	36.508	63	38	1	259	319	109	171	3.30e-04	47.8
sp|Q7Z569|BRAP_HUMAN	tr|A0A3B6AYR1|A0A3B6AYR1_WHEAT	36.508	63	38	1	259	319	109	171	3.30e-04	47.8
sp|Q7Z569|BRAP_HUMAN	tr|H9GAJ7|H9GAJ7_ANOCA	25.547	137	84	4	238	360	115	247	3.40e-04	49.7
sp|Q7Z569|BRAP_HUMAN	tr|G5BJI0|G5BJI0_HETGA	33.898	59	39	0	317	375	1407	1465	3.46e-04	50.1
sp|Q7Z569|BRAP_HUMAN	tr|Q7S5R6|Q7S5R6_NEUCR	42.000	50	23	1	317	360	175	224	3.53e-04	49.7
sp|Q7Z569|BRAP_HUMAN	sp|Q9Z2V5|HDAC6_MOUSE	39.344	61	35	2	317	376	1067	1126	3.58e-04	49.7
sp|Q7Z569|BRAP_HUMAN	tr|G5ASB5|G5ASB5_HETGA	38.983	59	33	2	314	369	27	85	3.61e-04	49.7
sp|Q7Z569|BRAP_HUMAN	tr|A0A5F9DTS2|A0A5F9DTS2_RABIT	33.898	59	39	0	317	375	1175	1233	3.67e-04	49.7
sp|Q7Z569|BRAP_HUMAN	sp|Q8TEY7|UBP33_HUMAN	44.643	56	28	2	317	369	61	116	3.67e-04	49.7
sp|Q7Z569|BRAP_HUMAN	tr|G3QX57|G3QX57_GORGO	44.643	56	28	2	317	369	61	116	3.74e-04	49.7
sp|Q7Z569|BRAP_HUMAN	tr|A0A1D6E1Y2|A0A1D6E1Y2_MAIZE	41.304	46	24	1	262	304	91	136	3.80e-04	46.6
sp|Q7Z569|BRAP_HUMAN	tr|A0A2J8LKJ4|A0A2J8LKJ4_PANTR	44.643	56	28	2	317	369	61	116	3.87e-04	49.7
sp|Q7Z569|BRAP_HUMAN	tr|A0A2R9CFV2|A0A2R9CFV2_PANPA	44.643	56	28	2	317	369	61	116	3.87e-04	49.7
sp|Q7Z569|BRAP_HUMAN	tr|G1P857|G1P857_MYOLU	38.983	59	33	2	314	369	27	85	4.01e-04	49.7
sp|Q7Z569|BRAP_HUMAN	tr|A0A1U8CX67|A0A1U8CX67_MESAU	31.646	79	51	2	300	375	1075	1153	4.02e-04	49.7
sp|Q7Z569|BRAP_HUMAN	tr|A0A452F1L0|A0A452F1L0_CAPHI	38.983	59	33	2	314	369	27	85	4.04e-04	49.7
sp|Q7Z569|BRAP_HUMAN	tr|A0A2U3ZHW2|A0A2U3ZHW2_ODORO	36.986	73	41	3	317	384	30	102	4.04e-04	49.7
sp|Q7Z569|BRAP_HUMAN	tr|H0V2B8|H0V2B8_CAVPO	41.304	46	27	0	329	374	1	46	4.05e-04	49.3
sp|Q7Z569|BRAP_HUMAN	sp|A7Z056|UBP20_BOVIN	38.983	59	33	2	314	369	27	85	4.07e-04	49.7
sp|Q7Z569|BRAP_HUMAN	tr|G3T4B5|G3T4B5_LOXAF	40.580	69	35	3	317	379	30	98	4.14e-04	49.7
sp|Q7Z569|BRAP_HUMAN	tr|F6ZVE0|F6ZVE0_CALJA	39.130	69	36	3	317	379	30	98	4.56e-04	49.3
sp|Q7Z569|BRAP_HUMAN	tr|A0A3B6C795|A0A3B6C795_WHEAT	36.508	63	38	1	259	319	120	182	4.56e-04	47.4
sp|Q7Z569|BRAP_HUMAN	tr|A0A4X2KS29|A0A4X2KS29_VOMUR	42.857	56	29	2	317	369	91	146	4.65e-04	49.3
sp|Q7Z569|BRAP_HUMAN	tr|G3PW74|G3PW74_GASAC	41.379	58	31	2	315	369	29	86	4.83e-04	49.3
sp|Q7Z569|BRAP_HUMAN	tr|Q9FFG2|Q9FFG2_ARATH	40.000	55	31	1	253	305	137	191	4.89e-04	47.4
sp|Q7Z569|BRAP_HUMAN	tr|A0A5G2RGN7|A0A5G2RGN7_PIG	43.750	48	23	1	317	364	29	72	5.05e-04	48.9
sp|Q7Z569|BRAP_HUMAN	tr|A0A2K6FCF4|A0A2K6FCF4_PROCO	41.071	56	30	2	317	369	30	85	5.09e-04	49.3
sp|Q7Z569|BRAP_HUMAN	tr|A0A2K5EH10|A0A2K5EH10_AOTNA	39.130	69	36	3	317	379	30	98	5.09e-04	49.3
sp|Q7Z569|BRAP_HUMAN	tr|A0JMV8|A0JMV8_XENLA	28.302	106	38	3	287	374	19	104	5.36e-04	48.9
sp|Q7Z569|BRAP_HUMAN	tr|A0A1S3FK29|A0A1S3FK29_DIPOR	38.983	59	33	2	314	369	27	85	5.41e-04	49.3
sp|Q7Z569|BRAP_HUMAN	tr|A0A286XN87|A0A286XN87_CAVPO	40.678	59	32	2	314	369	27	85	5.43e-04	49.3
sp|Q7Z570|Z804A_HUMAN	sp|Q7Z570|Z804A_HUMAN	100.000	1209	0	0	1	1209	1	1209	0.0	2514
sp|Q7Z570|Z804A_HUMAN	tr|G3R190|G3R190_GORGO	98.925	1209	13	0	1	1209	1	1209	0.0	2486
sp|Q7Z570|Z804A_HUMAN	tr|H2QJ40|H2QJ40_PANTR	98.759	1209	14	1	1	1209	1	1208	0.0	2475
sp|Q7Z570|Z804A_HUMAN	tr|A0A2R9CD33|A0A2R9CD33_PANPA	98.551	1173	16	1	37	1209	8	1179	0.0	2391
sp|Q7Z570|Z804A_HUMAN	tr|H2P825|H2P825_PONAB	97.782	1172	26	0	38	1209	1	1172	0.0	2372
sp|Q7Z570|Z804A_HUMAN	tr|F7DJG8|F7DJG8_MACMU	95.537	1210	53	1	1	1209	1	1210	0.0	2311
sp|Q7Z570|Z804A_HUMAN	tr|A0A2K5VYN5|A0A2K5VYN5_MACFA	95.455	1210	54	1	1	1209	1	1210	0.0	2310
sp|Q7Z570|Z804A_HUMAN	tr|G1R3Q7|G1R3Q7_NOMLE	95.648	1172	32	2	38	1209	11	1163	0.0	2304
sp|Q7Z570|Z804A_HUMAN	tr|A0A2I2YUU0|A0A2I2YUU0_GORGO	98.932	1124	12	0	86	1209	1	1124	0.0	2304
sp|Q7Z570|Z804A_HUMAN	tr|A0A2K6ML80|A0A2K6ML80_RHIBE	94.959	1210	58	3	1	1209	1	1208	0.0	2295
sp|Q7Z570|Z804A_HUMAN	tr|A0A096NZR6|A0A096NZR6_PAPAN	94.839	1182	60	1	29	1209	4	1185	0.0	2229
sp|Q7Z570|Z804A_HUMAN	tr|A0A2K5L0C2|A0A2K5L0C2_CERAT	95.141	1173	56	1	38	1209	51	1223	0.0	2224
sp|Q7Z570|Z804A_HUMAN	tr|F7DJX0|F7DJX0_CALJA	90.902	1209	108	2	1	1209	1	1207	0.0	2174
sp|Q7Z570|Z804A_HUMAN	tr|A0A2K6TCQ9|A0A2K6TCQ9_SAIBB	91.329	1211	101	4	1	1209	1	1209	0.0	2173
sp|Q7Z570|Z804A_HUMAN	tr|A0A2K5EBV4|A0A2K5EBV4_AOTNA	91.646	1209	98	3	1	1209	1	1206	0.0	2161
sp|Q7Z570|Z804A_HUMAN	tr|A0A0D9RJJ8|A0A0D9RJJ8_CHLSB	95.293	1126	52	1	85	1209	1	1126	0.0	2136
sp|Q7Z570|Z804A_HUMAN	tr|A0A2K5Y784|A0A2K5Y784_MANLE	95.022	1125	55	1	86	1209	1	1125	0.0	2122
sp|Q7Z570|Z804A_HUMAN	tr|F7C1K0|F7C1K0_HORSE	83.402	1211	196	4	1	1209	1	1208	0.0	1972
sp|Q7Z570|Z804A_HUMAN	tr|A0A2U4B1E3|A0A2U4B1E3_TURTR	81.570	1210	219	4	1	1209	1	1207	0.0	1947
sp|Q7Z570|Z804A_HUMAN	tr|A0A2Y9MV88|A0A2Y9MV88_DELLE	80.595	1211	225	5	1	1209	1	1203	0.0	1934
sp|Q7Z570|Z804A_HUMAN	tr|A0A2Y9S1L5|A0A2Y9S1L5_PHYMC	80.528	1212	231	3	1	1209	1	1210	0.0	1931
sp|Q7Z570|Z804A_HUMAN	tr|A0A287BBB1|A0A287BBB1_PIG	80.347	1211	232	5	1	1209	1	1207	0.0	1885
sp|Q7Z570|Z804A_HUMAN	tr|A0A340YKC3|A0A340YKC3_LIPVE	80.705	1192	225	5	1	1190	1	1189	0.0	1874
sp|Q7Z570|Z804A_HUMAN	tr|A0A2Y9ECB8|A0A2Y9ECB8_TRIMA	80.099	1211	227	10	1	1209	1	1199	0.0	1861
sp|Q7Z570|Z804A_HUMAN	tr|A0A2K6F0J0|A0A2K6F0J0_PROCO	84.520	1124	173	1	86	1209	1	1123	0.0	1856
sp|Q7Z570|Z804A_HUMAN	tr|M3WQC5|M3WQC5_FELCA	78.666	1214	253	4	1	1209	1	1213	0.0	1856
sp|Q7Z570|Z804A_HUMAN	tr|A0A2U3VDD3|A0A2U3VDD3_ODORO	79.208	1212	247	4	1	1209	1	1210	0.0	1845
sp|Q7Z570|Z804A_HUMAN	tr|A0A384BT89|A0A384BT89_URSMA	77.686	1210	232	6	1	1209	1	1173	0.0	1826
sp|Q7Z570|Z804A_HUMAN	tr|G5BIN3|G5BIN3_HETGA	76.548	1211	280	3	1	1209	1	1209	0.0	1794
sp|Q7Z570|Z804A_HUMAN	tr|G3SYF8|G3SYF8_LOXAF	77.257	1174	240	7	38	1209	1	1149	0.0	1773
sp|Q7Z570|Z804A_HUMAN	tr|A0A452EGY1|A0A452EGY1_CAPHI	77.920	1173	254	4	38	1209	35	1203	0.0	1767
sp|Q7Z570|Z804A_HUMAN	tr|L5K2P3|L5K2P3_PTEAL	78.669	1172	241	7	38	1205	103	1269	0.0	1759
sp|Q7Z570|Z804A_HUMAN	tr|W5Q5F0|W5Q5F0_SHEEP	77.067	1173	254	6	38	1209	35	1193	0.0	1745
sp|Q7Z570|Z804A_HUMAN	tr|A0A1U7URX4|A0A1U7URX4_TARSY	81.844	1074	186	4	136	1209	1	1065	0.0	1733
sp|Q7Z570|Z804A_HUMAN	tr|A0A1S3G5T4|A0A1S3G5T4_DIPOR	76.218	1211	283	5	1	1209	1	1208	0.0	1720
sp|Q7Z570|Z804A_HUMAN	tr|A0A091DBR1|A0A091DBR1_FUKDA	75.789	1173	278	3	38	1209	1	1168	0.0	1714
sp|Q7Z570|Z804A_HUMAN	tr|G1M3E4|G1M3E4_AILME	77.309	1137	242	6	75	1209	1	1123	0.0	1684
sp|Q7Z570|Z804A_HUMAN	tr|H0WTC4|H0WTC4_OTOGA	77.936	1124	239	5	86	1209	1	1115	0.0	1660
sp|Q7Z570|Z804A_HUMAN	tr|A0A2U3X6C8|A0A2U3X6C8_LEPWE	76.972	1103	251	3	1	1102	1	1101	0.0	1644
sp|Q7Z570|Z804A_HUMAN	tr|A0A1S3A5G4|A0A1S3A5G4_ERIEU	71.332	1179	320	6	38	1209	1	1168	0.0	1614
sp|Q7Z570|Z804A_HUMAN	tr|I3N5J0|I3N5J0_ICTTR	77.933	1074	236	1	136	1209	1	1073	0.0	1583
sp|Q7Z570|Z804A_HUMAN	tr|H0VAF8|H0VAF8_CAVPO	69.565	1219	337	12	3	1209	13	1209	0.0	1582
sp|Q7Z570|Z804A_HUMAN	tr|M3Z3Z9|M3Z3Z9_MUSPF	77.023	1075	244	3	136	1209	1	1073	0.0	1578
sp|Q7Z570|Z804A_HUMAN	tr|A0A1U7QDA8|A0A1U7QDA8_MESAU	68.983	1209	359	8	1	1209	1	1193	0.0	1575
sp|Q7Z570|Z804A_HUMAN	tr|F1MZ76|F1MZ76_BOVIN	76.651	1075	248	3	136	1209	1	1073	0.0	1572
sp|Q7Z570|Z804A_HUMAN	tr|G1SNI5|G1SNI5_RABIT	71.526	1173	267	6	38	1209	14	1120	0.0	1563
sp|Q7Z570|Z804A_HUMAN	tr|G3H8G9|G3H8G9_CRIGR	69.454	1172	348	5	38	1209	14	1175	0.0	1488
sp|Q7Z570|Z804A_HUMAN	sp|A2AKY4|Z804A_MOUSE	66.502	1212	391	9	1	1209	1	1200	0.0	1469
sp|Q7Z570|Z804A_HUMAN	tr|A0A4X2LI34|A0A4X2LI34_VOMUR	59.315	1197	453	14	38	1209	15	1202	0.0	1243
sp|Q7Z570|Z804A_HUMAN	tr|G1PJK9|G1PJK9_MYOLU	59.218	1177	453	9	38	1209	9	1163	0.0	1191
sp|Q7Z570|Z804A_HUMAN	tr|A0A1U7RZB9|A0A1U7RZB9_ALLSI	53.729	1247	518	20	1	1209	1	1226	0.0	1149
sp|Q7Z570|Z804A_HUMAN	tr|J9P1I6|J9P1I6_CANLF	62.830	834	298	6	33	860	2	829	0.0	997
sp|Q7Z570|Z804A_HUMAN	tr|J9P1I6|J9P1I6_CANLF	64.444	45	15	1	1165	1209	1137	1180	1.74e-06	58.5
sp|Q7Z570|Z804A_HUMAN	tr|J9P1I6|J9P1I6_CANLF	43.243	74	31	2	993	1066	1030	1092	2.31e-06	58.2
sp|Q7Z570|Z804A_HUMAN	tr|R0L969|R0L969_ANAPL	48.731	1221	548	27	38	1209	1	1192	0.0	988
sp|Q7Z570|Z804A_HUMAN	tr|A0A2I0MJ28|A0A2I0MJ28_COLLI	48.675	1245	581	24	1	1209	1	1223	0.0	971
sp|Q7Z570|Z804A_HUMAN	tr|H9G7Y9|H9G7Y9_ANOCA	49.079	1249	563	24	1	1209	1	1216	0.0	961
sp|Q7Z570|Z804A_HUMAN	tr|K7F291|K7F291_PELSI	50.000	1146	528	18	86	1209	1	1123	0.0	922
sp|Q7Z570|Z804A_HUMAN	tr|A0A087R5H9|A0A087R5H9_APTFO	47.977	1211	568	22	38	1209	1	1188	0.0	911
sp|Q7Z570|Z804A_HUMAN	tr|F7ERM1|F7ERM1_ORNAN	48.559	1145	543	15	85	1209	1	1119	0.0	895
sp|Q7Z570|Z804A_HUMAN	tr|A0A091JBW8|A0A091JBW8_EGRGA	46.898	1209	586	22	38	1209	1	1190	0.0	893
sp|Q7Z570|Z804A_HUMAN	tr|A0A099Z1G4|A0A099Z1G4_TINGU	46.596	1219	575	25	38	1209	1	1190	0.0	884
sp|Q7Z570|Z804A_HUMAN	tr|A0A091I518|A0A091I518_CALAN	46.893	1207	580	25	38	1209	1	1181	0.0	871
sp|Q7Z570|Z804A_HUMAN	tr|A0A0Q3PKH3|A0A0Q3PKH3_AMAAE	44.208	1269	600	25	6	1209	21	1246	0.0	864
sp|Q7Z570|Z804A_HUMAN	tr|A0A226NBW0|A0A226NBW0_CALSU	44.966	1172	569	25	85	1209	17	1159	0.0	838
sp|Q7Z570|Z804A_HUMAN	tr|H0ZLM5|H0ZLM5_TAEGU	44.847	1213	584	25	38	1209	1	1169	0.0	818
sp|Q7Z570|Z804A_HUMAN	tr|G1MZ05|G1MZ05_MELGA	42.095	1031	541	21	85	1077	1	1013	0.0	678
sp|Q7Z570|Z804A_HUMAN	tr|A0A093GEW1|A0A093GEW1_DRYPU	43.264	772	397	17	38	776	1	764	2.77e-160	514
sp|Q7Z570|Z804A_HUMAN	tr|A0A151LZN0|A0A151LZN0_ALLMI	58.266	369	144	5	21	379	25	393	1.03e-126	400
sp|Q7Z570|Z804A_HUMAN	tr|A0A1L8EWH4|A0A1L8EWH4_XENLA	35.103	829	413	27	1	773	1	760	4.74e-107	369
sp|Q7Z570|Z804A_HUMAN	tr|A0A1L8EWH4|A0A1L8EWH4_XENLA	37.725	167	95	6	1045	1209	970	1129	1.08e-16	92.0
sp|Q7Z570|Z804A_HUMAN	tr|A0A5G3KRY2|A0A5G3KRY2_XENTR	45.816	478	202	10	1	468	1	431	2.76e-104	360
sp|Q7Z570|Z804A_HUMAN	tr|A0A5G3KRY2|A0A5G3KRY2_XENTR	37.126	167	96	5	1045	1209	906	1065	2.59e-17	94.0
sp|Q7Z570|Z804A_HUMAN	tr|A0A1S3PSC3|A0A1S3PSC3_SALSA	43.978	548	254	17	1	510	1	533	1.03e-101	358
sp|Q7Z570|Z804A_HUMAN	tr|A0A1S3PSC3|A0A1S3PSC3_SALSA	32.738	168	95	8	1051	1209	1289	1447	1.27e-05	55.8
sp|Q7Z570|Z804A_HUMAN	tr|A0A1L8EPH9|A0A1L8EPH9_XENLA	43.555	512	227	10	1	468	11	504	3.81e-101	352
sp|Q7Z570|Z804A_HUMAN	tr|A0A1L8EPH9|A0A1L8EPH9_XENLA	36.559	186	104	9	1027	1209	968	1142	2.28e-16	90.9
sp|Q7Z570|Z804A_HUMAN	tr|A0A1S3MVR5|A0A1S3MVR5_SALSA	43.289	529	220	15	1	493	1	485	1.62e-98	343
sp|Q7Z570|Z804A_HUMAN	tr|A0A1S3MVR5|A0A1S3MVR5_SALSA	35.075	134	64	3	1076	1209	933	1043	1.25e-10	72.0
sp|Q7Z570|Z804A_HUMAN	tr|A0A1S3P0J1|A0A1S3P0J1_SALSA	66.255	243	74	3	1	241	1	237	1.96e-86	313
sp|Q7Z570|Z804A_HUMAN	tr|A0A1S3P0J1|A0A1S3P0J1_SALSA	34.899	149	62	9	1071	1209	1260	1383	2.32e-07	61.6
sp|Q7Z570|Z804A_HUMAN	tr|A0A2U4AN67|A0A2U4AN67_TURTR	38.356	511	272	12	1	481	1	498	3.06e-78	288
sp|Q7Z570|Z804A_HUMAN	tr|A0A2U4AN67|A0A2U4AN67_TURTR	27.895	190	109	8	1029	1209	1142	1312	7.80e-08	63.2
sp|Q7Z570|Z804A_HUMAN	tr|A0A384BQM5|A0A384BQM5_URSMA	38.418	531	245	18	1	481	1	499	4.04e-78	288
sp|Q7Z570|Z804A_HUMAN	tr|A0A384BQM5|A0A384BQM5_URSMA	29.630	189	108	9	1029	1209	1140	1311	7.87e-09	66.6
sp|Q7Z570|Z804A_HUMAN	tr|H2QUW1|H2QUW1_PANTR	39.530	511	266	17	1	481	1	498	7.57e-78	287
sp|Q7Z570|Z804A_HUMAN	tr|H2QUW1|H2QUW1_PANTR	29.474	190	107	9	1029	1209	1143	1314	5.86e-09	67.0
sp|Q7Z570|Z804A_HUMAN	tr|A0A2U3VHN2|A0A2U3VHN2_ODORO	38.716	514	242	17	1	468	1	487	8.63e-78	287
sp|Q7Z570|Z804A_HUMAN	tr|A0A2U3VHN2|A0A2U3VHN2_ODORO	30.159	189	107	9	1029	1209	1139	1310	1.93e-09	68.6
sp|Q7Z570|Z804A_HUMAN	tr|A0A2Y9P6R3|A0A2Y9P6R3_DELLE	38.160	511	273	12	1	481	1	498	1.10e-77	286
sp|Q7Z570|Z804A_HUMAN	tr|A0A2Y9P6R3|A0A2Y9P6R3_DELLE	27.368	190	110	8	1029	1209	1142	1312	1.32e-07	62.4
sp|Q7Z570|Z804A_HUMAN	tr|A0A1U7RC28|A0A1U7RC28_MESAU	38.506	522	227	16	1	468	1	482	1.14e-77	286
sp|Q7Z570|Z804A_HUMAN	tr|A0A1U7RC28|A0A1U7RC28_MESAU	30.890	191	102	11	1029	1209	1132	1302	2.21e-08	65.1
sp|Q7Z570|Z804A_HUMAN	tr|A0A340WI63|A0A340WI63_LIPVE	38.281	512	270	14	1	481	1	497	1.27e-77	286
sp|Q7Z570|Z804A_HUMAN	tr|A0A340WI63|A0A340WI63_LIPVE	27.014	211	124	9	1008	1209	1122	1311	4.35e-08	63.9
sp|Q7Z570|Z804A_HUMAN	tr|A0A2K5Y468|A0A2K5Y468_MANLE	38.996	518	267	18	1	484	1	503	1.37e-77	286
sp|Q7Z570|Z804A_HUMAN	tr|A0A2K5Y468|A0A2K5Y468_MANLE	29.474	190	107	9	1029	1209	1143	1314	9.58e-10	69.3
sp|Q7Z570|Z804A_HUMAN	tr|M3W917|M3W917_FELCA	37.951	527	253	17	1	481	1	499	2.03e-77	286
sp|Q7Z570|Z804A_HUMAN	tr|M3W917|M3W917_FELCA	29.474	190	107	9	1029	1209	1143	1314	3.78e-10	70.9
sp|Q7Z570|Z804A_HUMAN	tr|F1PF65|F1PF65_CANLF	38.795	531	243	18	1	481	1	499	2.64e-77	285
sp|Q7Z570|Z804A_HUMAN	tr|F1PF65|F1PF65_CANLF	29.474	190	107	9	1029	1209	1144	1315	1.51e-09	68.9
sp|Q7Z570|Z804A_HUMAN	tr|A0A2Y9TAS0|A0A2Y9TAS0_PHYMC	37.891	512	273	13	1	481	1	498	3.41e-77	285
sp|Q7Z570|Z804A_HUMAN	tr|A0A2Y9TAS0|A0A2Y9TAS0_PHYMC	27.368	190	110	8	1029	1209	1142	1312	1.27e-07	62.4
sp|Q7Z570|Z804A_HUMAN	tr|G1RYP1|G1RYP1_NOMLE	38.477	512	271	16	1	481	1	499	5.49e-77	285
sp|Q7Z570|Z804A_HUMAN	tr|G1RYP1|G1RYP1_NOMLE	30.159	189	107	9	1029	1209	1143	1314	2.41e-09	68.2
sp|Q7Z570|Z804A_HUMAN	tr|F6UMM0|F6UMM0_HORSE	38.258	528	248	19	1	481	1	497	2.75e-76	282
sp|Q7Z570|Z804A_HUMAN	tr|F6UMM0|F6UMM0_HORSE	29.944	177	97	9	1042	1209	1156	1314	8.94e-09	66.2
sp|Q7Z570|Z804A_HUMAN	tr|G3RY48|G3RY48_GORGO	38.867	512	268	17	1	481	1	498	6.13e-76	281
sp|Q7Z570|Z804A_HUMAN	tr|G3RY48|G3RY48_GORGO	30.508	177	96	9	1042	1209	1156	1314	8.08e-09	66.2
sp|Q7Z570|Z804A_HUMAN	tr|A0A091V5C9|A0A091V5C9_OPIHO	39.490	471	254	10	38	482	77	542	2.05e-74	265
sp|Q7Z570|Z804A_HUMAN	tr|A0A093GE73|A0A093GE73_DRYPU	38.829	461	244	10	35	465	74	526	3.33e-72	259
sp|Q7Z570|Z804A_HUMAN	tr|A0A286XUF4|A0A286XUF4_CAVPO	37.288	472	250	8	35	485	94	540	7.96e-72	269
sp|Q7Z570|Z804A_HUMAN	tr|A0A286XUF4|A0A286XUF4_CAVPO	39.167	120	59	4	1082	1196	1285	1395	1.79e-06	58.9
sp|Q7Z570|Z804A_HUMAN	tr|R0JR99|R0JR99_ANAPL	38.934	488	256	12	35	489	101	579	2.03e-70	265
sp|Q7Z570|Z804A_HUMAN	tr|R0JR99|R0JR99_ANAPL	38.261	115	62	2	1082	1194	1332	1439	3.48e-08	64.3
sp|Q7Z570|Z804A_HUMAN	tr|A0A2I0LNM7|A0A2I0LNM7_COLLI	38.809	487	246	14	35	485	99	569	8.80e-70	262
sp|Q7Z570|Z804A_HUMAN	tr|A0A2I0LNM7|A0A2I0LNM7_COLLI	40.678	59	30	1	1136	1194	1172	1225	0.041	44.3
sp|Q7Z570|Z804A_HUMAN	tr|A0A226MMY5|A0A226MMY5_CALSU	36.590	481	255	12	35	482	114	577	5.02e-69	260
sp|Q7Z570|Z804A_HUMAN	tr|A0A226MMY5|A0A226MMY5_CALSU	37.838	111	62	1	1084	1194	1272	1375	1.56e-07	62.4
sp|Q7Z570|Z804A_HUMAN	tr|A0A1L8ES69|A0A1L8ES69_XENLA	37.449	486	228	15	38	482	39	489	7.26e-69	259
sp|Q7Z570|Z804A_HUMAN	tr|A0A1L8ES69|A0A1L8ES69_XENLA	37.956	137	65	6	1069	1196	1160	1285	2.35e-06	58.2
sp|Q7Z570|Z804A_HUMAN	tr|A0A1U7Q5S5|A0A1U7Q5S5_MESAU	36.673	529	249	17	35	507	114	612	1.38e-68	259
sp|Q7Z570|Z804A_HUMAN	tr|A0A1U7Q5S5|A0A1U7Q5S5_MESAU	37.931	116	62	3	1082	1194	1345	1453	3.55e-06	57.8
sp|Q7Z570|Z804A_HUMAN	tr|H0YT55|H0YT55_TAEGU	36.739	509	258	12	1	465	1	489	1.19e-67	256
sp|Q7Z570|Z804A_HUMAN	tr|H0YT55|H0YT55_TAEGU	32.474	194	100	9	1029	1209	1140	1315	3.83e-13	80.5
sp|Q7Z570|Z804A_HUMAN	tr|G3HLK6|G3HLK6_CRIGR	37.103	504	233	17	35	482	114	589	5.40e-67	254
sp|Q7Z570|Z804A_HUMAN	tr|G3HLK6|G3HLK6_CRIGR	39.316	117	62	3	1081	1194	1343	1453	5.81e-07	60.5
sp|Q7Z570|Z804A_HUMAN	tr|A0A1U7U2Y2|A0A1U7U2Y2_TARSY	48.958	288	129	5	1	276	1	282	7.80e-67	253
sp|Q7Z570|Z804A_HUMAN	tr|A0A1U7U2Y2|A0A1U7U2Y2_TARSY	50.000	60	27	1	424	480	442	501	1.55e-07	62.4
sp|Q7Z570|Z804A_HUMAN	tr|A0A1U7U2Y2|A0A1U7U2Y2_TARSY	26.842	190	112	8	1029	1209	1141	1312	2.70e-07	61.2
sp|Q7Z570|Z804A_HUMAN	tr|A0A5G3KWU8|A0A5G3KWU8_XENTR	37.449	486	232	12	35	482	115	566	1.61e-66	252
sp|Q7Z570|Z804A_HUMAN	tr|A0A5G3KWU8|A0A5G3KWU8_XENTR	32.075	159	74	5	1043	1196	1241	1370	7.61e-05	53.5
sp|Q7Z570|Z804A_HUMAN	tr|A0A2K5VLP2|A0A2K5VLP2_MACFA	48.780	287	132	6	1	276	1	283	5.09e-66	251
sp|Q7Z570|Z804A_HUMAN	tr|A0A2K5VLP2|A0A2K5VLP2_MACFA	28.947	190	108	9	1029	1209	1143	1314	1.53e-09	68.9
sp|Q7Z570|Z804A_HUMAN	tr|F7ITA9|F7ITA9_CALJA	48.780	287	132	6	1	276	1	283	5.60e-66	251
sp|Q7Z570|Z804A_HUMAN	tr|F7ITA9|F7ITA9_CALJA	30.000	190	106	9	1029	1209	1142	1313	2.19e-09	68.2
sp|Q7Z570|Z804A_HUMAN	tr|F7ITA9|F7ITA9_CALJA	42.045	88	46	2	424	506	443	530	1.37e-07	62.4
sp|Q7Z570|Z804A_HUMAN	tr|A0A2K5EQ13|A0A2K5EQ13_AOTNA	48.432	287	133	6	1	276	1	283	2.87e-65	248
sp|Q7Z570|Z804A_HUMAN	tr|A0A2K5EQ13|A0A2K5EQ13_AOTNA	30.000	190	106	9	1029	1209	1144	1315	2.16e-09	68.2
sp|Q7Z570|Z804A_HUMAN	tr|A0A2K5EQ13|A0A2K5EQ13_AOTNA	42.045	88	46	2	424	506	443	530	1.21e-07	62.4
sp|Q7Z570|Z804A_HUMAN	tr|A0A2K6S938|A0A2K6S938_SAIBB	48.084	287	134	6	1	276	1	283	3.06e-65	248
sp|Q7Z570|Z804A_HUMAN	tr|A0A2K6S938|A0A2K6S938_SAIBB	29.474	190	107	9	1029	1209	1142	1313	6.54e-09	66.6
sp|Q7Z570|Z804A_HUMAN	tr|A0A2K6S938|A0A2K6S938_SAIBB	51.724	58	27	1	424	481	443	499	1.24e-07	62.4
sp|Q7Z570|Z804A_HUMAN	tr|A0A2Y9DW36|A0A2Y9DW36_TRIMA	51.575	254	91	3	1	235	1	241	3.83e-65	248
sp|Q7Z570|Z804A_HUMAN	tr|A0A2Y9DW36|A0A2Y9DW36_TRIMA	31.443	194	98	10	1029	1209	1089	1260	6.20e-10	70.1
sp|Q7Z570|Z804A_HUMAN	tr|A0A2Y9DW36|A0A2Y9DW36_TRIMA	52.542	59	25	2	424	481	443	499	1.24e-07	62.4
sp|Q7Z570|Z804A_HUMAN	tr|F1S338|F1S338_PIG	52.209	249	105	5	1	239	1	245	3.94e-65	248
sp|Q7Z570|Z804A_HUMAN	tr|F1S338|F1S338_PIG	26.667	195	105	9	1029	1209	1145	1315	2.79e-06	58.2
sp|Q7Z570|Z804A_HUMAN	tr|A0A0G2JGH6|A0A0G2JGH6_MOUSE	52.419	248	105	4	1	239	1	244	7.32e-65	247
sp|Q7Z570|Z804A_HUMAN	tr|A0A0G2JGH6|A0A0G2JGH6_MOUSE	30.000	190	105	10	1029	1209	1138	1308	9.49e-10	69.3
sp|Q7Z570|Z804A_HUMAN	tr|A0A0G2JGH6|A0A0G2JGH6_MOUSE	55.556	45	20	0	424	468	440	484	3.82e-07	60.8
sp|Q7Z570|Z804A_HUMAN	tr|A0A1S3G087|A0A1S3G087_DIPOR	48.432	287	133	6	1	276	1	283	1.54e-64	246
sp|Q7Z570|Z804A_HUMAN	tr|A0A1S3G087|A0A1S3G087_DIPOR	52.542	59	25	1	424	479	436	494	4.64e-08	63.9
sp|Q7Z570|Z804A_HUMAN	tr|A0A1S3G087|A0A1S3G087_DIPOR	31.579	190	103	11	1029	1209	1121	1292	8.37e-07	59.7
sp|Q7Z570|Z804A_HUMAN	tr|A0A3Q0GTF7|A0A3Q0GTF7_ALLSI	36.128	501	231	10	35	465	100	581	2.20e-64	246
sp|Q7Z570|Z804A_HUMAN	tr|A0A3Q0GTF7|A0A3Q0GTF7_ALLSI	37.383	107	59	2	1089	1194	1377	1476	8.35e-06	56.6
sp|Q7Z570|Z804A_HUMAN	tr|K7FFH8|K7FFH8_PELSI	37.124	466	252	9	35	468	114	570	1.38e-63	243
sp|Q7Z570|Z804A_HUMAN	tr|A0A2R9AFB4|A0A2R9AFB4_PANPA	37.131	474	256	16	38	481	1	462	1.27e-60	234
sp|Q7Z570|Z804A_HUMAN	tr|A0A2R9AFB4|A0A2R9AFB4_PANPA	30.000	190	106	9	1029	1209	1107	1278	5.72e-10	70.1
sp|Q7Z570|Z804A_HUMAN	tr|W5PQL1|W5PQL1_SHEEP	34.677	496	269	11	18	482	7	478	1.34e-59	230
sp|Q7Z570|Z804A_HUMAN	tr|W5PQL1|W5PQL1_SHEEP	29.101	189	108	9	1029	1209	1126	1296	2.48e-08	64.7
sp|Q7Z570|Z804A_HUMAN	tr|A0A452ERA0|A0A452ERA0_CAPHI	34.947	475	262	10	38	482	17	474	1.91e-59	230
sp|Q7Z570|Z804A_HUMAN	tr|A0A452ERA0|A0A452ERA0_CAPHI	29.101	189	108	9	1029	1209	1123	1293	3.72e-08	64.3
sp|Q7Z570|Z804A_HUMAN	tr|A0A5F9DU93|A0A5F9DU93_RABIT	35.020	494	261	14	38	494	28	498	2.57e-59	229
sp|Q7Z570|Z804A_HUMAN	tr|A0A5F9DU93|A0A5F9DU93_RABIT	31.016	187	108	9	1029	1209	1129	1300	5.69e-08	63.5
sp|Q7Z570|Z804A_HUMAN	tr|G5C4Y1|G5C4Y1_HETGA	32.787	488	253	9	38	479	21	479	6.50e-59	228
sp|Q7Z570|Z804A_HUMAN	tr|G5C4Y1|G5C4Y1_HETGA	30.526	190	105	9	1029	1209	1126	1297	2.70e-08	64.7
sp|Q7Z570|Z804A_HUMAN	tr|G1NBA7|G1NBA7_MELGA	49.796	245	118	3	35	275	50	293	1.34e-58	210
sp|Q7Z570|Z804A_HUMAN	tr|A0A091I0E4|A0A091I0E4_CALAN	50.400	250	86	5	35	263	74	306	1.80e-58	219
sp|Q7Z570|Z804A_HUMAN	tr|A0A091I0E4|A0A091I0E4_CALAN	57.407	54	23	0	424	477	484	537	3.86e-12	76.6
sp|Q7Z570|Z804A_HUMAN	tr|G3N3V6|G3N3V6_BOVIN	35.759	481	254	14	38	481	1	463	4.20e-58	226
sp|Q7Z570|Z804A_HUMAN	tr|G3N3V6|G3N3V6_BOVIN	28.249	177	99	8	1042	1209	1120	1277	1.15e-07	62.8
sp|Q7Z570|Z804A_HUMAN	tr|G1KRU5|G1KRU5_ANOCA	34.679	545	262	15	23	517	1	501	1.14e-57	224
sp|Q7Z570|Z804A_HUMAN	tr|G1KRU5|G1KRU5_ANOCA	31.250	192	101	9	1029	1209	1088	1259	3.55e-11	73.9
sp|Q7Z570|Z804A_HUMAN	tr|G1KME6|G1KME6_ANOCA	54.545	220	74	3	35	241	114	320	4.56e-57	223
sp|Q7Z570|Z804A_HUMAN	tr|G1KME6|G1KME6_ANOCA	39.496	119	62	3	1081	1196	1336	1447	3.03e-05	54.7
sp|Q7Z570|Z804A_HUMAN	tr|H0VI32|H0VI32_CAVPO	34.004	497	229	14	43	480	8	464	8.11e-57	221
sp|Q7Z570|Z804A_HUMAN	tr|H0VI32|H0VI32_CAVPO	25.926	189	102	9	1029	1209	1102	1260	0.002	48.5
sp|Q7Z570|Z804A_HUMAN	sp|A2A6A1|GPTC8_MOUSE	54.464	224	83	5	35	245	114	331	9.86e-56	218
sp|Q7Z570|Z804A_HUMAN	sp|A2A6A1|GPTC8_MOUSE	52.308	65	31	0	424	488	532	596	4.54e-12	77.0
sp|Q7Z570|Z804A_HUMAN	sp|A2A6A1|GPTC8_MOUSE	38.168	131	70	4	1068	1194	1345	1468	3.52e-08	64.3
sp|Q7Z570|Z804A_HUMAN	tr|A0A1U7SPI6|A0A1U7SPI6_ALLSI	37.961	461	239	13	38	465	12	458	1.52e-55	218
sp|Q7Z570|Z804A_HUMAN	tr|A0A1U7SPI6|A0A1U7SPI6_ALLSI	30.769	182	100	9	1024	1199	1111	1272	5.01e-11	73.6
sp|Q7Z570|Z804A_HUMAN	tr|A0A2K6T1P3|A0A2K6T1P3_SAIBB	52.632	228	81	5	35	245	114	331	1.53e-55	218
sp|Q7Z570|Z804A_HUMAN	tr|A0A2K6T1P3|A0A2K6T1P3_SAIBB	53.846	65	30	0	424	488	536	600	1.64e-12	78.6
sp|Q7Z570|Z804A_HUMAN	tr|A0A2K6T1P3|A0A2K6T1P3_SAIBB	37.607	117	63	3	1081	1194	1356	1465	2.76e-06	58.2
sp|Q7Z570|Z804A_HUMAN	tr|A0A2K5E9Z7|A0A2K5E9Z7_AOTNA	51.316	228	84	4	35	245	114	331	1.56e-55	218
sp|Q7Z570|Z804A_HUMAN	tr|A0A2K5E9Z7|A0A2K5E9Z7_AOTNA	53.846	65	30	0	424	488	536	600	1.59e-12	78.6
sp|Q7Z570|Z804A_HUMAN	tr|A0A2K5E9Z7|A0A2K5E9Z7_AOTNA	38.462	117	62	3	1081	1194	1355	1464	7.01e-07	60.1
sp|Q7Z570|Z804A_HUMAN	tr|F7I4X3|F7I4X3_CALJA	51.316	228	84	4	35	245	111	328	3.05e-55	217
sp|Q7Z570|Z804A_HUMAN	tr|F7I4X3|F7I4X3_CALJA	53.846	65	30	0	424	488	533	597	1.64e-12	78.6
sp|Q7Z570|Z804A_HUMAN	tr|F7I4X3|F7I4X3_CALJA	38.462	117	62	3	1081	1194	1352	1461	5.92e-07	60.5
sp|Q7Z570|Z804A_HUMAN	tr|H0XR97|H0XR97_OTOGA	53.394	221	88	3	35	245	74	289	4.66e-55	216
sp|Q7Z570|Z804A_HUMAN	tr|H0XR97|H0XR97_OTOGA	45.556	90	48	1	400	488	469	558	6.11e-13	80.1
sp|Q7Z570|Z804A_HUMAN	tr|H0XR97|H0XR97_OTOGA	38.462	117	62	3	1081	1194	1312	1421	7.71e-07	60.1
sp|Q7Z570|Z804A_HUMAN	tr|A0A093GUV1|A0A093GUV1_DRYPU	36.401	489	205	16	38	465	1	444	5.64e-55	216
sp|Q7Z570|Z804A_HUMAN	tr|H2NTT8|H2NTT8_PONAB	52.632	228	81	5	35	245	114	331	6.17e-55	216
sp|Q7Z570|Z804A_HUMAN	tr|H2NTT8|H2NTT8_PONAB	53.846	65	30	0	424	488	536	600	1.70e-12	78.6
sp|Q7Z570|Z804A_HUMAN	tr|H2NTT8|H2NTT8_PONAB	38.462	117	62	3	1081	1194	1354	1463	8.16e-07	59.7
sp|Q7Z570|Z804A_HUMAN	tr|A0A2R9C121|A0A2R9C121_PANPA	52.632	228	81	5	35	245	114	331	6.34e-55	216
sp|Q7Z570|Z804A_HUMAN	tr|A0A2R9C121|A0A2R9C121_PANPA	53.846	65	30	0	424	488	536	600	1.64e-12	78.6
sp|Q7Z570|Z804A_HUMAN	tr|A0A2R9C121|A0A2R9C121_PANPA	38.462	117	62	3	1081	1194	1356	1465	8.66e-07	59.7
sp|Q7Z570|Z804A_HUMAN	sp|Q9UKJ3|GPTC8_HUMAN	52.632	228	81	5	35	245	114	331	7.35e-55	216
sp|Q7Z570|Z804A_HUMAN	sp|Q9UKJ3|GPTC8_HUMAN	53.846	65	30	0	424	488	536	600	1.73e-12	78.6
sp|Q7Z570|Z804A_HUMAN	sp|Q9UKJ3|GPTC8_HUMAN	38.462	117	62	3	1081	1194	1356	1465	8.44e-07	59.7
sp|Q7Z570|Z804A_HUMAN	tr|H2RGB6|H2RGB6_PANTR	52.632	228	81	5	35	245	114	331	7.41e-55	216
sp|Q7Z570|Z804A_HUMAN	tr|H2RGB6|H2RGB6_PANTR	53.846	65	30	0	424	488	536	600	1.74e-12	78.6
sp|Q7Z570|Z804A_HUMAN	tr|H2RGB6|H2RGB6_PANTR	38.462	117	62	3	1081	1194	1356	1465	8.30e-07	59.7
sp|Q7Z570|Z804A_HUMAN	tr|A0A096P630|A0A096P630_PAPAN	52.632	228	81	5	35	245	114	331	8.29e-55	216
sp|Q7Z570|Z804A_HUMAN	tr|A0A096P630|A0A096P630_PAPAN	42.857	98	50	2	424	519	536	629	1.64e-12	78.6
sp|Q7Z570|Z804A_HUMAN	tr|A0A096P630|A0A096P630_PAPAN	38.462	117	62	3	1081	1194	1355	1464	7.07e-07	60.1
sp|Q7Z570|Z804A_HUMAN	tr|A0A2K5ZNA4|A0A2K5ZNA4_MANLE	52.632	228	81	5	35	245	114	331	8.58e-55	215
sp|Q7Z570|Z804A_HUMAN	tr|A0A2K5ZNA4|A0A2K5ZNA4_MANLE	53.846	65	30	0	424	488	536	600	1.80e-12	78.6
sp|Q7Z570|Z804A_HUMAN	tr|A0A2K5ZNA4|A0A2K5ZNA4_MANLE	38.462	117	62	3	1081	1194	1355	1464	7.19e-07	60.1
sp|Q7Z570|Z804A_HUMAN	tr|A0A2K5X5R5|A0A2K5X5R5_MACFA	52.679	224	87	3	35	245	114	331	8.88e-55	215
sp|Q7Z570|Z804A_HUMAN	tr|A0A2K5X5R5|A0A2K5X5R5_MACFA	53.846	65	30	0	424	488	536	600	1.95e-12	78.2
sp|Q7Z570|Z804A_HUMAN	tr|A0A2K5X5R5|A0A2K5X5R5_MACFA	38.462	117	62	3	1081	1194	1355	1464	7.25e-07	60.1
sp|Q7Z570|Z804A_HUMAN	tr|A0A2K6L7C9|A0A2K6L7C9_RHIBE	52.632	228	81	5	35	245	114	331	9.21e-55	215
sp|Q7Z570|Z804A_HUMAN	tr|A0A2K6L7C9|A0A2K6L7C9_RHIBE	53.846	65	30	0	424	488	536	600	1.88e-12	78.2
sp|Q7Z570|Z804A_HUMAN	tr|A0A2K6L7C9|A0A2K6L7C9_RHIBE	38.462	117	62	3	1081	1194	1356	1465	7.07e-07	60.1
sp|Q7Z570|Z804A_HUMAN	tr|G3RM97|G3RM97_GORGO	52.889	225	79	5	38	245	101	315	9.54e-55	215
sp|Q7Z570|Z804A_HUMAN	tr|G3RM97|G3RM97_GORGO	51.429	70	34	0	419	488	515	584	3.39e-12	77.4
sp|Q7Z570|Z804A_HUMAN	tr|G3RM97|G3RM97_GORGO	38.462	117	62	3	1081	1194	1340	1449	1.13e-06	59.3
sp|Q7Z570|Z804A_HUMAN	tr|A0A2K5L8I1|A0A2K5L8I1_CERAT	52.632	228	81	5	35	245	114	331	9.77e-55	215
sp|Q7Z570|Z804A_HUMAN	tr|A0A2K5L8I1|A0A2K5L8I1_CERAT	53.846	65	30	0	424	488	536	600	1.84e-12	78.6
sp|Q7Z570|Z804A_HUMAN	tr|A0A2K5L8I1|A0A2K5L8I1_CERAT	38.462	117	62	3	1081	1194	1355	1464	7.63e-07	60.1
sp|Q7Z570|Z804A_HUMAN	tr|A0A2K6FLZ0|A0A2K6FLZ0_PROCO	52.444	225	84	3	35	245	89	304	1.01e-54	215
sp|Q7Z570|Z804A_HUMAN	tr|A0A2K6FLZ0|A0A2K6FLZ0_PROCO	53.846	65	30	0	424	488	509	573	1.24e-12	79.0
sp|Q7Z570|Z804A_HUMAN	tr|A0A2K6FLZ0|A0A2K6FLZ0_PROCO	38.462	117	62	3	1081	1194	1327	1436	6.20e-07	60.1
sp|Q7Z570|Z804A_HUMAN	tr|A0A0D9S0S4|A0A0D9S0S4_CHLSB	52.632	228	81	5	35	245	114	331	1.01e-54	215
sp|Q7Z570|Z804A_HUMAN	tr|A0A0D9S0S4|A0A0D9S0S4_CHLSB	52.308	65	31	0	424	488	536	600	2.28e-11	74.7
sp|Q7Z570|Z804A_HUMAN	tr|A0A0D9S0S4|A0A0D9S0S4_CHLSB	38.462	117	62	3	1081	1194	1355	1464	6.95e-07	60.1
sp|Q7Z570|Z804A_HUMAN	tr|A0A340X1J5|A0A340X1J5_LIPVE	52.212	226	85	4	35	245	36	253	1.14e-54	215
sp|Q7Z570|Z804A_HUMAN	tr|A0A340X1J5|A0A340X1J5_LIPVE	52.308	65	31	0	424	488	458	522	4.01e-12	77.4
sp|Q7Z570|Z804A_HUMAN	tr|A0A340X1J5|A0A340X1J5_LIPVE	38.462	117	62	3	1081	1194	1284	1393	1.02e-06	59.7
sp|Q7Z570|Z804A_HUMAN	tr|E1BC37|E1BC37_BOVIN	50.439	228	86	4	35	245	114	331	1.56e-54	214
sp|Q7Z570|Z804A_HUMAN	tr|E1BC37|E1BC37_BOVIN	52.308	65	31	0	424	488	536	600	3.56e-12	77.4
sp|Q7Z570|Z804A_HUMAN	tr|E1BC37|E1BC37_BOVIN	38.462	117	62	3	1081	1194	1363	1472	1.00e-06	59.7
sp|Q7Z570|Z804A_HUMAN	tr|K7E7P6|K7E7P6_ORNAN	73.077	130	35	0	35	164	36	165	2.32e-54	194
sp|Q7Z570|Z804A_HUMAN	tr|I3MT80|I3MT80_ICTTR	52.778	216	89	2	35	240	114	326	2.54e-54	214
sp|Q7Z570|Z804A_HUMAN	tr|I3MT80|I3MT80_ICTTR	50.746	67	33	0	424	490	536	602	2.23e-12	78.2
sp|Q7Z570|Z804A_HUMAN	tr|I3MT80|I3MT80_ICTTR	38.462	117	62	3	1081	1194	1359	1468	5.77e-07	60.5
sp|Q7Z570|Z804A_HUMAN	tr|A0A151PCF2|A0A151PCF2_ALLMI	49.789	237	85	3	35	251	114	336	3.34e-54	214
sp|Q7Z570|Z804A_HUMAN	tr|A0A2U4BPL5|A0A2U4BPL5_TURTR	51.835	218	92	2	38	245	63	277	5.53e-54	213
sp|Q7Z570|Z804A_HUMAN	tr|A0A2U4BPL5|A0A2U4BPL5_TURTR	52.308	65	31	0	424	488	482	546	4.81e-12	77.0
sp|Q7Z570|Z804A_HUMAN	tr|A0A2U4BPL5|A0A2U4BPL5_TURTR	38.462	117	62	3	1081	1194	1307	1416	1.00e-06	59.7
sp|Q7Z570|Z804A_HUMAN	tr|A0A1S3GHH5|A0A1S3GHH5_DIPOR	52.941	221	91	4	35	245	114	331	6.09e-54	213
sp|Q7Z570|Z804A_HUMAN	tr|A0A1S3GHH5|A0A1S3GHH5_DIPOR	55.385	65	29	0	424	488	536	600	6.87e-12	76.6
sp|Q7Z570|Z804A_HUMAN	tr|A0A1S3GHH5|A0A1S3GHH5_DIPOR	38.462	117	62	3	1081	1194	1357	1466	5.97e-07	60.5
sp|Q7Z570|Z804A_HUMAN	tr|A0A452DY76|A0A452DY76_CAPHI	51.770	226	86	4	35	245	115	332	1.24e-53	212
sp|Q7Z570|Z804A_HUMAN	tr|A0A452DY76|A0A452DY76_CAPHI	41.304	92	54	0	397	488	510	601	2.10e-12	78.2
sp|Q7Z570|Z804A_HUMAN	tr|A0A452DY76|A0A452DY76_CAPHI	38.462	117	62	3	1081	1194	1362	1471	1.11e-06	59.3
sp|Q7Z570|Z804A_HUMAN	tr|A0A1L8EL31|A0A1L8EL31_XENLA	57.921	202	76	3	35	235	115	308	1.50e-53	211
sp|Q7Z570|Z804A_HUMAN	tr|A0A1L8EL31|A0A1L8EL31_XENLA	35.036	137	69	5	1069	1196	1251	1376	9.32e-05	53.1
sp|Q7Z570|Z804A_HUMAN	tr|W5PEX5|W5PEX5_SHEEP	51.327	226	87	4	35	245	114	331	1.64e-53	211
sp|Q7Z570|Z804A_HUMAN	tr|W5PEX5|W5PEX5_SHEEP	41.304	92	54	0	397	488	509	600	2.05e-12	78.2
sp|Q7Z570|Z804A_HUMAN	tr|W5PEX5|W5PEX5_SHEEP	34.848	66	42	1	1130	1194	1346	1411	2.0	38.9
sp|Q7Z570|Z804A_HUMAN	tr|M3YCZ2|M3YCZ2_MUSPF	51.770	226	86	4	35	245	114	331	2.29e-53	211
sp|Q7Z570|Z804A_HUMAN	tr|M3YCZ2|M3YCZ2_MUSPF	52.308	65	31	0	424	488	536	600	1.04e-11	75.9
sp|Q7Z570|Z804A_HUMAN	tr|M3YCZ2|M3YCZ2_MUSPF	38.462	117	62	3	1081	1194	1357	1466	9.91e-07	59.7
sp|Q7Z570|Z804A_HUMAN	tr|A0A337S1U8|A0A337S1U8_FELCA	51.570	223	81	4	35	240	114	326	2.45e-53	211
sp|Q7Z570|Z804A_HUMAN	tr|A0A337S1U8|A0A337S1U8_FELCA	52.308	65	31	0	424	488	536	600	4.46e-12	77.0
sp|Q7Z570|Z804A_HUMAN	tr|A0A337S1U8|A0A337S1U8_FELCA	38.462	117	62	3	1081	1194	1357	1466	1.08e-06	59.3
sp|Q7Z570|Z804A_HUMAN	tr|A0A3Q0EJ91|A0A3Q0EJ91_TARSY	52.000	225	86	5	35	245	114	330	2.67e-53	211
sp|Q7Z570|Z804A_HUMAN	tr|A0A3Q0EJ91|A0A3Q0EJ91_TARSY	53.846	65	30	0	424	488	535	599	3.70e-12	77.4
sp|Q7Z570|Z804A_HUMAN	tr|A0A3Q0EJ91|A0A3Q0EJ91_TARSY	39.189	74	34	3	1127	1194	1397	1465	0.12	42.7
sp|Q7Z570|Z804A_HUMAN	tr|G3UJZ0|G3UJZ0_LOXAF	50.000	224	85	4	35	241	101	314	2.93e-53	210
sp|Q7Z570|Z804A_HUMAN	tr|G3UJZ0|G3UJZ0_LOXAF	50.769	65	32	0	424	488	521	585	3.35e-11	74.3
sp|Q7Z570|Z804A_HUMAN	tr|G1SJE8|G1SJE8_RABIT	50.638	235	75	3	35	245	114	331	2.96e-53	211
sp|Q7Z570|Z804A_HUMAN	tr|G1SJE8|G1SJE8_RABIT	50.769	65	32	0	424	488	536	600	1.68e-11	75.1
sp|Q7Z570|Z804A_HUMAN	tr|G1SJE8|G1SJE8_RABIT	39.316	117	61	3	1081	1194	1355	1464	5.44e-07	60.5
sp|Q7Z570|Z804A_HUMAN	tr|A0A384CCI4|A0A384CCI4_URSMA	51.770	226	86	4	35	245	209	426	4.06e-53	210
sp|Q7Z570|Z804A_HUMAN	tr|A0A384CCI4|A0A384CCI4_URSMA	52.308	65	31	0	424	488	631	695	5.29e-12	77.0
sp|Q7Z570|Z804A_HUMAN	tr|A0A384CCI4|A0A384CCI4_URSMA	38.462	117	62	3	1081	1194	1406	1515	7.30e-07	60.1
sp|Q7Z570|Z804A_HUMAN	tr|A0A2U3Z0G0|A0A2U3Z0G0_LEPWE	50.661	227	87	3	35	245	36	253	5.94e-53	209
sp|Q7Z570|Z804A_HUMAN	tr|A0A2U3Z0G0|A0A2U3Z0G0_LEPWE	52.308	65	31	0	424	488	458	522	9.58e-12	75.9
sp|Q7Z570|Z804A_HUMAN	tr|A0A2U3Z0G0|A0A2U3Z0G0_LEPWE	38.462	104	56	2	1092	1194	1292	1388	8.88e-05	53.1
sp|Q7Z570|Z804A_HUMAN	tr|L5KRW3|L5KRW3_PTEAL	51.327	226	87	4	35	245	114	331	6.02e-53	209
sp|Q7Z570|Z804A_HUMAN	tr|L5KRW3|L5KRW3_PTEAL	52.308	65	31	0	424	488	535	599	4.28e-12	77.0
sp|Q7Z570|Z804A_HUMAN	tr|L5KRW3|L5KRW3_PTEAL	38.462	117	62	3	1081	1194	1355	1464	6.55e-07	60.1
sp|Q7Z570|Z804A_HUMAN	tr|G1PNR3|G1PNR3_MYOLU	50.439	228	86	4	35	245	115	332	7.50e-53	209
sp|Q7Z570|Z804A_HUMAN	tr|G1PNR3|G1PNR3_MYOLU	52.308	65	31	0	424	488	535	599	5.26e-12	77.0
sp|Q7Z570|Z804A_HUMAN	tr|G1PNR3|G1PNR3_MYOLU	41.129	124	62	4	1074	1194	1244	1359	1.17e-08	65.9
sp|Q7Z570|Z804A_HUMAN	tr|G1MJ80|G1MJ80_AILME	51.770	226	86	4	35	245	114	331	8.30e-53	209
sp|Q7Z570|Z804A_HUMAN	tr|G1MJ80|G1MJ80_AILME	50.000	70	35	0	419	488	531	600	4.54e-12	77.0
sp|Q7Z570|Z804A_HUMAN	tr|G1MJ80|G1MJ80_AILME	38.462	117	62	3	1081	1194	1357	1466	9.27e-07	59.7
sp|Q7Z570|Z804A_HUMAN	tr|R0LQ31|R0LQ31_ANAPL	36.501	463	250	12	38	465	1	454	8.91e-53	209
sp|Q7Z570|Z804A_HUMAN	tr|R0LQ31|R0LQ31_ANAPL	30.208	192	103	9	1031	1209	1118	1291	1.92e-11	75.1
sp|Q7Z570|Z804A_HUMAN	tr|A0A2U3WF92|A0A2U3WF92_ODORO	51.786	224	89	3	35	245	114	331	1.19e-52	209
sp|Q7Z570|Z804A_HUMAN	tr|A0A2U3WF92|A0A2U3WF92_ODORO	50.000	70	35	0	419	488	531	600	3.64e-12	77.4
sp|Q7Z570|Z804A_HUMAN	tr|A0A2U3WF92|A0A2U3WF92_ODORO	37.383	107	59	2	1089	1194	1362	1461	5.04e-05	53.9
sp|Q7Z570|Z804A_HUMAN	tr|A0A287B540|A0A287B540_PIG	50.661	227	87	3	35	245	252	469	1.21e-52	209
sp|Q7Z570|Z804A_HUMAN	tr|A0A287B540|A0A287B540_PIG	39.604	101	59	1	397	495	645	745	1.39e-12	79.0
sp|Q7Z570|Z804A_HUMAN	tr|A0A287B540|A0A287B540_PIG	38.462	117	62	3	1081	1194	1499	1608	1.38e-06	59.3
sp|Q7Z570|Z804A_HUMAN	tr|A0A1S3WMA4|A0A1S3WMA4_ERIEU	51.111	225	87	4	35	245	114	329	5.34e-52	206
sp|Q7Z570|Z804A_HUMAN	tr|A0A1S3WMA4|A0A1S3WMA4_ERIEU	36.885	122	74	1	371	492	484	602	3.28e-12	77.4
sp|Q7Z570|Z804A_HUMAN	tr|A0A1S3WMA4|A0A1S3WMA4_ERIEU	38.462	117	62	3	1081	1194	1342	1451	6.54e-07	60.1
sp|Q7Z570|Z804A_HUMAN	tr|A0A4X2KGX9|A0A4X2KGX9_VOMUR	50.455	220	89	3	35	241	114	326	8.61e-51	202
sp|Q7Z570|Z804A_HUMAN	tr|A0A4X2KGX9|A0A4X2KGX9_VOMUR	73.810	42	11	0	424	465	535	576	8.85e-12	76.3
sp|Q7Z570|Z804A_HUMAN	tr|A0A4X2KGX9|A0A4X2KGX9_VOMUR	37.931	116	62	3	1082	1194	1353	1461	2.12e-06	58.5
sp|Q7Z570|Z804A_HUMAN	tr|K7G3Y1|K7G3Y1_PELSI	44.156	308	134	12	37	319	1	295	1.21e-50	202
sp|Q7Z570|Z804A_HUMAN	tr|K7G3Y1|K7G3Y1_PELSI	28.649	185	110	7	1029	1209	1105	1271	5.36e-11	73.6
sp|Q7Z570|Z804A_HUMAN	tr|K7G3Y1|K7G3Y1_PELSI	57.143	42	18	0	424	465	406	447	5.63e-07	60.5
sp|Q7Z570|Z804A_HUMAN	tr|A0A1S3NKQ3|A0A1S3NKQ3_SALSA	38.596	342	137	12	3	280	6	338	1.39e-50	202
sp|Q7Z570|Z804A_HUMAN	tr|A0A1S3NKQ3|A0A1S3NKQ3_SALSA	34.286	70	42	1	425	490	428	497	0.077	43.5
sp|Q7Z570|Z804A_HUMAN	tr|A0A3B5K9M7|A0A3B5K9M7_TAKRU	52.381	210	88	3	35	240	115	316	5.41e-50	200
sp|Q7Z570|Z804A_HUMAN	tr|A0A3B5K9M7|A0A3B5K9M7_TAKRU	69.048	42	13	0	424	465	519	560	2.14e-10	71.6
sp|Q7Z570|Z804A_HUMAN	tr|A0A3B5K9M7|A0A3B5K9M7_TAKRU	34.783	138	71	5	1081	1201	1314	1449	9.32e-05	53.1
sp|Q7Z570|Z804A_HUMAN	tr|F7E7J7|F7E7J7_MACMU	46.640	253	87	4	35	245	114	360	5.70e-50	200
sp|Q7Z570|Z804A_HUMAN	tr|F7E7J7|F7E7J7_MACMU	53.846	65	30	0	424	488	565	629	1.61e-12	78.6
sp|Q7Z570|Z804A_HUMAN	tr|F7E7J7|F7E7J7_MACMU	38.462	117	62	3	1081	1194	1384	1493	6.74e-07	60.1
sp|Q7Z570|Z804A_HUMAN	tr|A0A2Y9R0Q0|A0A2Y9R0Q0_TRIMA	45.455	253	90	4	35	245	114	360	7.82e-50	199
sp|Q7Z570|Z804A_HUMAN	tr|A0A2Y9R0Q0|A0A2Y9R0Q0_TRIMA	50.769	65	32	0	424	488	563	627	1.32e-10	72.4
sp|Q7Z570|Z804A_HUMAN	tr|A0A2Y9R0Q0|A0A2Y9R0Q0_TRIMA	38.462	117	62	3	1081	1194	1381	1490	6.57e-07	60.1
sp|Q7Z570|Z804A_HUMAN	tr|A0A3B4V2U6|A0A3B4V2U6_SERDU	54.455	202	82	4	38	237	55	248	8.03e-50	199
sp|Q7Z570|Z804A_HUMAN	tr|A0A3B4V2U6|A0A3B4V2U6_SERDU	69.048	42	13	0	424	465	460	501	2.14e-10	71.6
sp|Q7Z570|Z804A_HUMAN	tr|A0A3B4V2U6|A0A3B4V2U6_SERDU	33.813	139	72	4	1081	1201	1277	1413	2.65e-07	61.6
sp|Q7Z570|Z804A_HUMAN	tr|A0A2Y9MF83|A0A2Y9MF83_DELLE	46.275	255	85	5	35	245	114	360	1.08e-49	199
sp|Q7Z570|Z804A_HUMAN	tr|A0A2Y9MF83|A0A2Y9MF83_DELLE	52.308	65	31	0	424	488	565	629	4.34e-12	77.0
sp|Q7Z570|Z804A_HUMAN	tr|A0A2Y9MF83|A0A2Y9MF83_DELLE	38.462	117	62	3	1081	1194	1391	1500	7.47e-07	60.1
sp|Q7Z570|Z804A_HUMAN	tr|A0A5F7Z6W4|A0A5F7Z6W4_MACMU	44.841	252	125	5	36	276	11	259	1.75e-49	198
sp|Q7Z570|Z804A_HUMAN	tr|A0A5F7Z6W4|A0A5F7Z6W4_MACMU	28.421	190	109	9	1029	1209	1119	1290	2.70e-09	67.8
sp|Q7Z570|Z804A_HUMAN	tr|A0A5F7Z6W4|A0A5F7Z6W4_MACMU	53.226	62	27	2	424	484	419	479	1.00e-08	66.2
sp|Q7Z570|Z804A_HUMAN	tr|A0A2K6FYE8|A0A2K6FYE8_PROCO	50.943	212	91	4	38	239	1	209	4.14e-49	196
sp|Q7Z570|Z804A_HUMAN	tr|A0A2K6FYE8|A0A2K6FYE8_PROCO	42.500	80	45	1	402	481	380	458	3.23e-08	64.3
sp|Q7Z570|Z804A_HUMAN	tr|A0A3Q2HSL7|A0A3Q2HSL7_HORSE	45.882	255	86	5	35	245	249	495	1.23e-48	196
sp|Q7Z570|Z804A_HUMAN	tr|A0A3Q2HSL7|A0A3Q2HSL7_HORSE	52.308	65	31	0	424	488	697	761	3.62e-12	77.4
sp|Q7Z570|Z804A_HUMAN	tr|A0A3Q2HSL7|A0A3Q2HSL7_HORSE	38.462	117	62	3	1081	1194	1517	1626	1.22e-06	59.3
sp|Q7Z570|Z804A_HUMAN	tr|A0A0Q3PK56|A0A0Q3PK56_AMAAE	44.161	274	115	5	38	275	114	385	1.43e-48	196
sp|Q7Z570|Z804A_HUMAN	tr|A0A0Q3PK56|A0A0Q3PK56_AMAAE	38.655	119	55	4	373	476	488	603	1.58e-11	75.5
sp|Q7Z570|Z804A_HUMAN	tr|A0A5F4DBP6|A0A5F4DBP6_CANLF	46.640	253	87	5	35	245	114	360	4.56e-48	194
sp|Q7Z570|Z804A_HUMAN	tr|A0A5F4DBP6|A0A5F4DBP6_CANLF	54.839	62	28	0	424	485	565	626	4.34e-12	77.0
sp|Q7Z570|Z804A_HUMAN	tr|A0A5F4DBP6|A0A5F4DBP6_CANLF	38.462	117	62	3	1081	1194	1385	1494	8.12e-07	59.7
sp|Q7Z570|Z804A_HUMAN	tr|A0A1S3AAV4|A0A1S3AAV4_ERIEU	42.471	259	119	3	37	277	6	252	5.96e-48	193
sp|Q7Z570|Z804A_HUMAN	tr|A0A1S3AAV4|A0A1S3AAV4_ERIEU	29.167	192	105	9	1029	1209	1109	1280	2.48e-10	71.2
sp|Q7Z570|Z804A_HUMAN	tr|A0A1S3AAV4|A0A1S3AAV4_ERIEU	50.000	50	25	0	419	468	406	455	1.74e-06	58.9
sp|Q7Z570|Z804A_HUMAN	tr|A0A1S3R9L2|A0A1S3R9L2_SALSA	52.020	198	89	1	38	235	118	309	2.15e-47	192
sp|Q7Z570|Z804A_HUMAN	tr|A0A1S3R9L2|A0A1S3R9L2_SALSA	45.455	66	36	0	403	468	509	574	9.19e-09	66.2
sp|Q7Z570|Z804A_HUMAN	tr|A0A1S3S5N7|A0A1S3S5N7_SALSA	51.691	207	82	3	35	235	134	328	2.34e-47	192
sp|Q7Z570|Z804A_HUMAN	tr|A0A1S3S5N7|A0A1S3S5N7_SALSA	60.000	45	18	0	424	468	553	597	1.57e-08	65.5
sp|Q7Z570|Z804A_HUMAN	tr|A0A060WAA1|A0A060WAA1_ONCMY	53.171	205	87	4	38	242	39	234	3.99e-47	190
sp|Q7Z570|Z804A_HUMAN	tr|A0A060WAA1|A0A060WAA1_ONCMY	40.217	92	50	2	376	465	338	426	1.20e-08	65.9
sp|Q7Z570|Z804A_HUMAN	tr|G1N8N1|G1N8N1_MELGA	50.000	216	88	4	38	240	3	211	5.63e-43	177
sp|Q7Z570|Z804A_HUMAN	tr|G1N8N1|G1N8N1_MELGA	29.126	206	111	10	1018	1209	1066	1250	4.74e-10	70.5
sp|Q7Z570|Z804A_HUMAN	tr|G1N8N1|G1N8N1_MELGA	57.447	47	20	0	419	465	403	449	1.62e-08	65.5
sp|Q7Z570|Z804A_HUMAN	tr|A0A151MQ19|A0A151MQ19_ALLMI	78.505	107	23	0	38	144	4	110	1.37e-42	159
sp|Q7Z570|Z804A_HUMAN	tr|A0A091HYP4|A0A091HYP4_CALAN	50.230	217	84	5	38	240	1	207	1.49e-42	176
sp|Q7Z570|Z804A_HUMAN	tr|A0A091HYP4|A0A091HYP4_CALAN	31.088	193	103	9	1029	1209	1105	1279	3.81e-11	73.9
sp|Q7Z570|Z804A_HUMAN	tr|A0A091HYP4|A0A091HYP4_CALAN	32.407	216	124	10	395	598	377	582	4.36e-10	70.5
sp|Q7Z570|Z804A_HUMAN	tr|A0A091W8M1|A0A091W8M1_OPIHO	49.327	223	77	5	38	240	1	207	2.33e-41	172
sp|Q7Z570|Z804A_HUMAN	tr|A0A091W8M1|A0A091W8M1_OPIHO	31.959	194	101	10	1029	1209	1107	1282	3.35e-11	74.3
sp|Q7Z570|Z804A_HUMAN	tr|A0A091W8M1|A0A091W8M1_OPIHO	55.319	47	21	0	419	465	404	450	3.65e-08	64.3
sp|Q7Z570|Z804A_HUMAN	tr|A0A099Z1L8|A0A099Z1L8_TINGU	50.901	222	73	7	38	235	3	212	3.02e-40	168
sp|Q7Z570|Z804A_HUMAN	tr|A0A099Z1L8|A0A099Z1L8_TINGU	30.899	178	101	7	1029	1202	1106	1265	5.97e-11	73.6
sp|Q7Z570|Z804A_HUMAN	tr|A0A099Z1L8|A0A099Z1L8_TINGU	46.377	69	36	1	419	487	411	478	1.90e-08	65.1
sp|Q7Z570|Z804A_HUMAN	tr|A0A1L8FVQ2|A0A1L8FVQ2_XENLA	31.102	463	249	19	84	492	27	473	3.40e-36	155
sp|Q7Z570|Z804A_HUMAN	tr|A0A1L8FVQ2|A0A1L8FVQ2_XENLA	22.995	187	123	5	1029	1209	988	1159	6.93e-06	56.6
sp|Q7Z570|Z804A_HUMAN	tr|A0A2U3XYK8|A0A2U3XYK8_LEPWE	29.400	483	224	20	37	468	24	440	1.29e-34	150
sp|Q7Z570|Z804A_HUMAN	tr|A0A2U3XYK8|A0A2U3XYK8_LEPWE	28.947	190	108	9	1029	1209	1088	1259	2.10e-08	65.1
sp|Q7Z570|Z804A_HUMAN	tr|A0A0D9RJ53|A0A0D9RJ53_CHLSB	30.501	459	269	19	85	506	1	446	2.88e-33	145
sp|Q7Z570|Z804A_HUMAN	tr|A0A0D9RJ53|A0A0D9RJ53_CHLSB	29.474	190	107	9	1029	1209	1059	1230	9.41e-10	69.3
sp|Q7Z570|Z804A_HUMAN	tr|G1PHU4|G1PHU4_MYOLU	29.481	424	257	14	85	479	1	411	4.65e-32	142
sp|Q7Z570|Z804A_HUMAN	tr|G1PHU4|G1PHU4_MYOLU	35.263	190	96	11	1029	1209	1060	1231	1.38e-10	72.0
sp|Q7Z570|Z804A_HUMAN	tr|G1LXK6|G1LXK6_AILME	30.045	446	231	16	86	481	1	415	8.29e-32	141
sp|Q7Z570|Z804A_HUMAN	tr|G1LXK6|G1LXK6_AILME	28.877	187	112	7	1029	1209	1056	1227	6.54e-09	66.6
sp|Q7Z570|Z804A_HUMAN	tr|A0A091CUC2|A0A091CUC2_FUKDA	30.324	432	245	16	85	479	15	427	1.02e-31	140
sp|Q7Z570|Z804A_HUMAN	tr|A0A091CUC2|A0A091CUC2_FUKDA	29.012	162	93	7	1024	1182	1067	1209	3.00e-06	58.2
sp|Q7Z570|Z804A_HUMAN	tr|H0WS30|H0WS30_OTOGA	30.396	454	239	19	85	494	1	421	5.77e-31	138
sp|Q7Z570|Z804A_HUMAN	tr|H0WS30|H0WS30_OTOGA	27.513	189	111	9	1029	1209	1053	1223	1.80e-06	58.5
sp|Q7Z570|Z804A_HUMAN	tr|A0A5G3HAG3|A0A5G3HAG3_XENTR	30.505	436	231	17	85	468	3	418	4.13e-30	135
sp|Q7Z570|Z804A_HUMAN	tr|A0A5G3HAG3|A0A5G3HAG3_XENTR	23.529	187	122	5	1029	1209	1007	1178	6.78e-07	60.1
sp|Q7Z570|Z804A_HUMAN	tr|A0A1L8FQW8|A0A1L8FQW8_XENLA	29.888	445	239	17	76	468	30	453	6.54e-30	135
sp|Q7Z570|Z804A_HUMAN	tr|A0A1L8FQW8|A0A1L8FQW8_XENLA	23.563	174	112	5	1042	1209	1050	1208	8.86e-06	56.2
sp|Q7Z570|Z804A_HUMAN	tr|G3HFK8|G3HFK8_CRIGR	29.047	451	223	15	76	468	21	432	7.90e-30	134
sp|Q7Z570|Z804A_HUMAN	tr|G3HFK8|G3HFK8_CRIGR	29.630	189	107	10	1029	1209	1085	1255	1.16e-07	62.8
sp|Q7Z570|Z804A_HUMAN	tr|H2PMZ1|H2PMZ1_PONAB	33.798	287	127	7	1	276	1	235	3.51e-29	132
sp|Q7Z570|Z804A_HUMAN	tr|H2PMZ1|H2PMZ1_PONAB	29.474	190	107	9	1029	1209	1096	1267	1.03e-08	65.9
sp|Q7Z570|Z804A_HUMAN	tr|H2PMZ1|H2PMZ1_PONAB	53.448	58	26	1	424	481	395	451	2.33e-08	64.7
sp|Q7Z570|Z804A_HUMAN	tr|A0A091CZL0|A0A091CZL0_FUKDA	39.336	211	103	6	85	280	66	266	1.16e-26	124
sp|Q7Z570|Z804A_HUMAN	tr|A0A091CZL0|A0A091CZL0_FUKDA	69.048	42	13	0	424	465	441	482	2.49e-11	74.3
sp|Q7Z570|Z804A_HUMAN	tr|H9H9V0|H9H9V0_NOMLE	43.503	177	73	5	86	245	1	167	1.16e-25	121
sp|Q7Z570|Z804A_HUMAN	tr|H9H9V0|H9H9V0_NOMLE	51.429	70	34	0	419	488	367	436	1.25e-12	79.0
sp|Q7Z570|Z804A_HUMAN	tr|H9H9V0|H9H9V0_NOMLE	40.164	122	53	5	1081	1194	1192	1301	2.52e-06	58.2
sp|Q7Z570|Z804A_HUMAN	tr|A0A2K6KKW2|A0A2K6KKW2_RHIBE	35.961	203	116	5	85	276	60	259	3.15e-21	107
sp|Q7Z570|Z804A_HUMAN	tr|A0A2K6KKW2|A0A2K6KKW2_RHIBE	30.000	190	106	9	1029	1209	1102	1273	7.31e-10	69.7
sp|Q7Z570|Z804A_HUMAN	tr|L5JS35|L5JS35_PTEAL	40.000	165	86	4	85	239	25	186	3.99e-21	106
sp|Q7Z570|Z804A_HUMAN	tr|L5JS35|L5JS35_PTEAL	30.000	190	106	10	1029	1209	1078	1249	7.84e-09	66.2
sp|Q7Z570|Z804A_HUMAN	tr|L5JS35|L5JS35_PTEAL	52.542	59	25	2	424	481	384	440	1.86e-07	62.0
sp|Q7Z570|Z804A_HUMAN	tr|A0A455BYS4|A0A455BYS4_PHYMC	78.947	57	12	0	35	91	152	208	6.78e-21	100
sp|Q7Z570|Z804A_HUMAN	tr|A0A455BYS4|A0A455BYS4_PHYMC	76.744	43	10	0	85	127	269	311	4.47e-10	68.2
sp|Q7Z570|Z804A_HUMAN	tr|A0A091D450|A0A091D450_FUKDA	84.314	51	8	0	35	85	113	163	1.77e-20	97.1
sp|Q7Z570|Z804A_HUMAN	tr|A0A0Q3PIP0|A0A0Q3PIP0_AMAAE	39.306	173	84	4	82	240	48	213	5.44e-20	102
sp|Q7Z570|Z804A_HUMAN	tr|A0A0Q3PIP0|A0A0Q3PIP0_AMAAE	31.053	190	105	9	1029	1208	1115	1288	4.64e-11	73.6
sp|Q7Z570|Z804A_HUMAN	tr|A0A0Q3PIP0|A0A0Q3PIP0_AMAAE	55.319	47	21	0	419	465	410	456	4.55e-08	63.9
sp|Q7Z570|Z804A_HUMAN	tr|A0A060WW60|A0A060WW60_ONCMY	42.767	159	84	4	86	243	155	307	7.73e-20	102
sp|Q7Z570|Z804A_HUMAN	tr|A0A226NJW4|A0A226NJW4_CALSU	35.874	223	103	7	38	240	1	203	1.97e-19	101
sp|Q7Z570|Z804A_HUMAN	tr|A0A226NJW4|A0A226NJW4_CALSU	29.381	194	106	9	1029	1209	1102	1277	2.33e-11	74.7
sp|Q7Z570|Z804A_HUMAN	tr|A0A226NJW4|A0A226NJW4_CALSU	57.447	47	20	0	419	465	396	442	1.88e-08	65.1
sp|Q7Z570|Z804A_HUMAN	tr|A0A0Q3UQU5|A0A0Q3UQU5_AMAAE	92.500	40	3	0	1	40	1	40	6.63e-17	82.0
sp|Q7Z570|Z804A_HUMAN	tr|A0A2K1IUC0|A0A2K1IUC0_PHYPA	40.000	100	57	1	40	136	145	244	1.18e-14	81.6
sp|Q7Z570|Z804A_HUMAN	tr|A0A087QV59|A0A087QV59_APTFO	32.105	190	102	8	1028	1208	1111	1282	7.96e-13	79.3
sp|Q7Z570|Z804A_HUMAN	tr|A0A087QV59|A0A087QV59_APTFO	55.319	47	21	0	419	465	404	450	3.75e-08	64.3
sp|Q7Z570|Z804A_HUMAN	tr|A0A455B9E3|A0A455B9E3_PHYMC	50.000	70	35	0	419	488	341	410	3.94e-12	77.4
sp|Q7Z570|Z804A_HUMAN	tr|A0A455B9E3|A0A455B9E3_PHYMC	40.164	122	53	5	1081	1194	1172	1281	3.29e-06	57.8
sp|Q7Z570|Z804A_HUMAN	tr|A0A455B9E3|A0A455B9E3_PHYMC	30.435	138	73	4	123	245	12	141	5.97e-04	50.4
sp|Q7Z570|Z804A_HUMAN	tr|H0YVB1|H0YVB1_TAEGU	50.725	69	31	1	424	489	9	77	1.22e-11	75.5
sp|Q7Z570|Z804A_HUMAN	tr|H0YVB1|H0YVB1_TAEGU	38.835	103	56	1	1092	1194	834	929	9.34e-07	59.7
sp|Q7Z570|Z804A_HUMAN	tr|R1CM67|R1CM67_EMIHU	43.056	72	41	0	41	112	132	203	1.57e-11	72.8
sp|Q7Z570|Z804A_HUMAN	tr|Q147M4|Q147M4_ARATH	38.372	86	50	1	40	125	144	226	4.58e-11	71.2
sp|Q7Z570|Z804A_HUMAN	tr|M3Z3W7|M3Z3W7_MUSPF	26.689	296	181	8	210	481	54	337	6.45e-11	73.2
sp|Q7Z570|Z804A_HUMAN	tr|M3Z3W7|M3Z3W7_MUSPF	29.630	189	108	9	1029	1209	980	1151	2.01e-08	65.1
sp|Q7Z570|Z804A_HUMAN	tr|G3PM81|G3PM81_GASAC	69.048	42	13	0	424	465	12	53	1.89e-10	71.6
sp|Q7Z570|Z804A_HUMAN	tr|G3PM81|G3PM81_GASAC	35.570	149	85	4	1060	1201	755	899	6.25e-05	53.5
sp|Q7Z570|Z804A_HUMAN	tr|M0T1Q6|M0T1Q6_MUSAM	34.884	86	56	0	40	125	145	230	2.16e-10	69.3
sp|Q7Z570|Z804A_HUMAN	tr|A0A444YJ86|A0A444YJ86_ARAHY	33.735	83	55	0	40	122	192	274	2.56e-10	69.3
sp|Q7Z570|Z804A_HUMAN	tr|A0A445CN31|A0A445CN31_ARAHY	33.735	83	55	0	40	122	145	227	3.37e-10	68.6
sp|Q7Z570|Z804A_HUMAN	tr|A0A096NZW1|A0A096NZW1_PAPAN	29.474	190	107	9	1029	1209	1143	1314	9.03e-10	69.7
sp|Q7Z570|Z804A_HUMAN	tr|A0A096NZW1|A0A096NZW1_PAPAN	53.226	62	27	2	424	484	443	503	1.02e-08	66.2
sp|Q7Z570|Z804A_HUMAN	tr|A0A2I0MRB5|A0A2I0MRB5_COLLI	30.857	175	99	7	1029	1199	517	673	9.74e-10	68.9
sp|Q7Z570|Z804A_HUMAN	tr|A0A1D6EFS1|A0A1D6EFS1_MAIZE	36.905	84	51	1	40	123	158	239	9.80e-10	67.4
sp|Q7Z570|Z804A_HUMAN	tr|A0A2K5L326|A0A2K5L326_CERAT	29.474	190	107	9	1029	1209	1143	1314	1.06e-09	69.3
sp|Q7Z570|Z804A_HUMAN	tr|A0A2K5L326|A0A2K5L326_CERAT	53.226	62	27	2	424	484	443	503	1.08e-08	65.9
sp|Q7Z570|Z804A_HUMAN	tr|A0A3B6AQA0|A0A3B6AQA0_WHEAT	35.714	84	53	1	40	123	151	233	1.91e-09	66.2
sp|Q7Z570|Z804A_HUMAN	tr|W5C967|W5C967_WHEAT	35.294	85	53	1	40	122	146	230	1.94e-09	66.2
sp|Q7Z570|Z804A_HUMAN	tr|Q7S0L3|Q7S0L3_NEUCR	42.373	59	34	0	56	114	22	80	2.25e-09	63.5
sp|Q7Z570|Z804A_HUMAN	tr|A0A3B6TYK1|A0A3B6TYK1_WHEAT	35.294	85	53	1	40	122	151	235	2.36e-09	65.9
sp|Q7Z570|Z804A_HUMAN	tr|A0A2K3DZD0|A0A2K3DZD0_CHLRE	36.585	82	49	1	45	123	158	239	4.87e-09	65.9
sp|Q7Z570|Z804A_HUMAN	sp|A4D1E1|Z804B_HUMAN	29.474	190	107	9	1029	1209	1143	1314	6.60e-09	66.6
sp|Q7Z570|Z804A_HUMAN	sp|A4D1E1|Z804B_HUMAN	53.448	58	26	1	424	481	442	498	2.45e-08	64.7
sp|Q7Z570|Z804A_HUMAN	tr|Q5AQM6|Q5AQM6_EMENI	45.614	57	31	0	55	111	21	77	6.63e-09	62.8
sp|Q7Z570|Z804A_HUMAN	tr|B8AUB1|B8AUB1_ORYSI	34.118	85	54	1	40	122	139	223	1.21e-08	63.5
sp|Q7Z570|Z804A_HUMAN	tr|A0A1U7SWD5|A0A1U7SWD5_TARSY	50.000	60	27	1	424	480	221	280	1.65e-07	61.6
sp|Q7Z570|Z804A_HUMAN	tr|A0A091CSD6|A0A091CSD6_FUKDA	69.444	36	10	1	1	36	1	35	2.59e-07	56.2
sp|Q7Z570|Z804A_HUMAN	tr|A0A060Z225|A0A060Z225_ONCMY	34.400	125	59	7	1093	1209	1005	1114	1.27e-05	55.8
sp|Q7Z570|Z804A_HUMAN	tr|A0A060Z225|A0A060Z225_ONCMY	51.020	49	19	1	193	241	85	128	0.001	49.3
sp|Q7Z570|Z804A_HUMAN	tr|Q6C2A2|Q6C2A2_YARLI	27.083	96	68	1	35	128	264	359	3.4	37.7
sp|Q7Z570|Z804A_HUMAN	tr|H2NVA8|H2NVA8_PONAB	29.710	138	80	5	1071	1208	19	139	6.7	36.2
sp|Q7Z572|SPT21_HUMAN	sp|Q7Z572|SPT21_HUMAN	100.000	469	0	0	1	469	1	469	0.0	962
sp|Q7Z572|SPT21_HUMAN	tr|H2R423|H2R423_PANTR	98.511	470	6	1	1	469	1	470	0.0	942
sp|Q7Z572|SPT21_HUMAN	tr|A0A2R9CDD4|A0A2R9CDD4_PANPA	98.085	470	7	2	1	469	1	469	0.0	934
sp|Q7Z572|SPT21_HUMAN	tr|A0A0D9S8G3|A0A0D9S8G3_CHLSB	89.892	465	46	1	6	469	232	696	0.0	844
sp|Q7Z572|SPT21_HUMAN	tr|A0A2K5ZWN6|A0A2K5ZWN6_MANLE	90.108	465	45	1	6	469	232	696	0.0	823
sp|Q7Z572|SPT21_HUMAN	tr|F7FNU1|F7FNU1_MACMU	90.108	465	45	1	6	469	232	696	0.0	822
sp|Q7Z572|SPT21_HUMAN	tr|A0A2K5U4K4|A0A2K5U4K4_MACFA	90.108	465	45	1	6	469	232	696	0.0	822
sp|Q7Z572|SPT21_HUMAN	sp|Q4R736|SPT21_MACFA	89.462	465	48	1	6	469	232	696	0.0	816
sp|Q7Z572|SPT21_HUMAN	tr|A0A2K6KBM6|A0A2K6KBM6_RHIBE	88.985	463	50	1	8	469	231	693	0.0	810
sp|Q7Z572|SPT21_HUMAN	tr|A0A2I3LP73|A0A2I3LP73_PAPAN	91.822	428	33	2	44	469	255	682	0.0	792
sp|Q7Z572|SPT21_HUMAN	tr|A0A2K5KSV2|A0A2K5KSV2_CERAT	84.516	465	56	2	6	469	232	681	0.0	761
sp|Q7Z572|SPT21_HUMAN	tr|F7H5C0|F7H5C0_CALJA	81.277	470	85	3	1	469	1	468	0.0	736
sp|Q7Z572|SPT21_HUMAN	tr|A0A2K6RY25|A0A2K6RY25_SAIBB	84.513	452	67	3	1	450	1	451	0.0	717
sp|Q7Z572|SPT21_HUMAN	tr|A0A2K6F8I1|A0A2K6F8I1_PROCO	78.316	475	96	4	1	469	1	474	0.0	700
sp|Q7Z572|SPT21_HUMAN	tr|G1R8I5|G1R8I5_NOMLE	78.632	468	53	9	3	469	3	424	0.0	684
sp|Q7Z572|SPT21_HUMAN	tr|L5KG02|L5KG02_PTEAL	72.128	470	117	5	8	469	241	704	0.0	645
sp|Q7Z572|SPT21_HUMAN	tr|M3X9W8|M3X9W8_FELCA	72.708	469	114	7	8	469	242	703	0.0	616
sp|Q7Z572|SPT21_HUMAN	tr|A0A2U3Y281|A0A2U3Y281_LEPWE	72.532	466	120	5	8	469	47	508	0.0	614
sp|Q7Z572|SPT21_HUMAN	tr|H0WRB5|H0WRB5_OTOGA	70.947	475	125	4	8	469	238	712	0.0	611
sp|Q7Z572|SPT21_HUMAN	tr|A0A5F5PVJ6|A0A5F5PVJ6_HORSE	70.404	446	128	3	10	451	194	639	0.0	597
sp|Q7Z572|SPT21_HUMAN	tr|G1NSC7|G1NSC7_MYOLU	68.632	475	135	4	7	469	234	706	0.0	588
sp|Q7Z572|SPT21_HUMAN	tr|F1SUS3|F1SUS3_PIG	67.161	472	140	5	8	469	1	467	0.0	580
sp|Q7Z572|SPT21_HUMAN	tr|A0A2U3ZDI0|A0A2U3ZDI0_ODORO	72.098	448	120	4	8	451	284	730	0.0	580
sp|Q7Z572|SPT21_HUMAN	tr|A0A2Y9FX15|A0A2Y9FX15_TRIMA	70.737	434	114	5	49	469	37	470	0.0	579
sp|Q7Z572|SPT21_HUMAN	tr|M3YXW6|M3YXW6_MUSPF	69.247	478	124	8	8	469	216	686	0.0	578
sp|Q7Z572|SPT21_HUMAN	tr|A0A2Y9SXM1|A0A2Y9SXM1_PHYMC	70.115	435	116	4	47	469	11	443	0.0	560
sp|Q7Z572|SPT21_HUMAN	tr|H2P0U0|H2P0U0_PONAB	95.533	291	12	1	44	333	1	291	0.0	555
sp|Q7Z572|SPT21_HUMAN	sp|Q8BHW6|SPT21_MOUSE	64.375	480	144	10	10	469	209	681	0.0	555
sp|Q7Z572|SPT21_HUMAN	tr|A0A2Y9QF24|A0A2Y9QF24_DELLE	70.115	435	115	5	47	469	80	511	0.0	554
sp|Q7Z572|SPT21_HUMAN	tr|G1L0M6|G1L0M6_AILME	66.667	471	134	10	8	469	232	688	0.0	540
sp|Q7Z572|SPT21_HUMAN	tr|F1Q207|F1Q207_CANLF	65.171	468	126	8	12	469	274	714	0.0	536
sp|Q7Z572|SPT21_HUMAN	tr|A0A1S2ZSC2|A0A1S2ZSC2_ERIEU	62.363	457	139	6	21	469	220	651	0.0	529
sp|Q7Z572|SPT21_HUMAN	tr|G3IJK7|G3IJK7_CRIGR	63.676	457	143	9	10	451	104	552	9.10e-177	512
sp|Q7Z572|SPT21_HUMAN	tr|A0A1S3GH42|A0A1S3GH42_DIPOR	61.312	442	155	5	38	468	106	542	2.22e-173	503
sp|Q7Z572|SPT21_HUMAN	tr|H2N8X0|H2N8X0_PONAB	95.102	245	11	1	226	469	49	293	2.71e-170	485
sp|Q7Z572|SPT21_HUMAN	tr|H2N8X0|H2N8X0_PONAB	93.023	43	3	0	1	43	1	43	8.50e-14	77.4
sp|Q7Z572|SPT21_HUMAN	tr|G1SJT3|G1SJT3_RABIT	66.453	468	126	10	12	469	168	614	6.82e-163	478
sp|Q7Z572|SPT21_HUMAN	tr|A0A1U7U9J0|A0A1U7U9J0_TARSY	62.076	472	114	9	6	464	76	495	1.84e-158	463
sp|Q7Z572|SPT21_HUMAN	tr|A0A384CFD1|A0A384CFD1_URSMA	79.259	270	53	3	202	469	327	595	3.15e-144	430
sp|Q7Z572|SPT21_HUMAN	tr|A0A384CFD1|A0A384CFD1_URSMA	61.176	85	33	0	8	92	232	316	2.94e-16	87.0
sp|Q7Z572|SPT21_HUMAN	tr|G3U192|G3U192_LOXAF	54.212	463	202	5	10	469	241	696	5.80e-138	417
sp|Q7Z572|SPT21_HUMAN	tr|A0A452FZT0|A0A452FZT0_CAPHI	69.281	306	84	4	166	469	398	695	1.89e-135	410
sp|Q7Z572|SPT21_HUMAN	tr|W5PQW7|W5PQW7_SHEEP	67.974	306	88	4	166	469	391	688	4.77e-129	394
sp|Q7Z572|SPT21_HUMAN	tr|E1BE70|E1BE70_BOVIN	64.873	316	88	4	155	469	377	670	3.47e-127	389
sp|Q7Z572|SPT21_HUMAN	tr|A0A2U4A043|A0A2U4A043_TURTR	72.332	253	59	4	225	469	11	260	8.89e-119	353
sp|Q7Z572|SPT21_HUMAN	tr|A0A1U8CDZ9|A0A1U8CDZ9_MESAU	72.772	202	52	2	271	469	103	304	4.85e-98	301
sp|Q7Z572|SPT21_HUMAN	tr|G5BRU9|G5BRU9_HETGA	64.953	214	71	3	259	469	176	388	5.90e-78	253
sp|Q7Z572|SPT21_HUMAN	tr|A0A1U7R6R6|A0A1U7R6R6_MESAU	57.265	234	82	6	49	270	28	255	1.52e-68	224
sp|Q7Z572|SPT21_HUMAN	tr|A0A091CMJ5|A0A091CMJ5_FUKDA	62.353	170	31	2	197	333	155	324	1.23e-54	190
sp|Q7Z572|SPT21_HUMAN	tr|G1SG79|G1SG79_RABIT	34.513	226	127	9	202	412	66	285	1.18e-22	105
sp|Q7Z572|SPT21_HUMAN	tr|M3YUR4|M3YUR4_MUSPF	33.333	213	124	6	215	412	39	248	5.46e-22	103
sp|Q7Z572|SPT21_HUMAN	tr|A0A2Y9QU58|A0A2Y9QU58_TRIMA	32.773	238	138	7	190	412	34	264	2.69e-21	101
sp|Q7Z572|SPT21_HUMAN	tr|M3X288|M3X288_FELCA	31.776	214	130	5	212	412	91	301	5.30e-21	101
sp|Q7Z572|SPT21_HUMAN	tr|K7FGW8|K7FGW8_PELSI	30.583	206	125	5	225	412	1	206	2.59e-20	97.8
sp|Q7Z572|SPT21_HUMAN	sp|Q2T9P0|EFCB3_BOVIN	31.925	213	127	6	215	412	41	250	4.85e-20	97.8
sp|Q7Z572|SPT21_HUMAN	tr|F1N057|F1N057_BOVIN	31.925	213	127	6	215	412	41	250	4.90e-20	97.8
sp|Q7Z572|SPT21_HUMAN	tr|A0A2Y9PPQ2|A0A2Y9PPQ2_DELLE	31.944	216	129	6	212	412	38	250	6.81e-20	97.4
sp|Q7Z572|SPT21_HUMAN	tr|F6S5N0|F6S5N0_HORSE	32.870	216	127	6	212	412	91	303	8.25e-20	97.4
sp|Q7Z572|SPT21_HUMAN	tr|E2RNJ2|E2RNJ2_CANLF	32.394	213	126	6	215	412	94	303	1.00e-19	97.4
sp|Q7Z572|SPT21_HUMAN	tr|G3T8R8|G3T8R8_LOXAF	32.589	224	130	7	204	412	33	250	1.12e-19	96.7
sp|Q7Z572|SPT21_HUMAN	tr|A0A2U3WBX0|A0A2U3WBX0_ODORO	32.420	219	127	7	209	412	57	269	1.25e-19	96.7
sp|Q7Z572|SPT21_HUMAN	tr|I3MF70|I3MF70_ICTTR	30.986	213	129	6	215	412	35	244	2.66e-19	95.5
sp|Q7Z572|SPT21_HUMAN	tr|A0A452FWV9|A0A452FWV9_CAPHI	31.455	213	128	6	215	412	41	250	5.35e-19	94.7
sp|Q7Z572|SPT21_HUMAN	tr|A0A340XC74|A0A340XC74_LIPVE	31.019	216	131	5	212	412	67	279	7.10e-19	94.7
sp|Q7Z572|SPT21_HUMAN	tr|H0XBX9|H0XBX9_OTOGA	30.732	205	120	7	225	412	54	253	8.20e-19	94.4
sp|Q7Z572|SPT21_HUMAN	tr|A0A2U4C3Q4|A0A2U4C3Q4_TURTR	32.864	213	125	5	215	412	119	328	9.56e-19	94.4
sp|Q7Z572|SPT21_HUMAN	tr|G1LBJ6|G1LBJ6_AILME	31.132	212	128	6	216	412	40	248	1.15e-18	93.6
sp|Q7Z572|SPT21_HUMAN	tr|W5PQR6|W5PQR6_SHEEP	31.455	213	128	6	215	412	108	317	1.28e-18	94.0
sp|Q7Z572|SPT21_HUMAN	tr|G1QCR5|G1QCR5_MYOLU	30.516	213	130	6	215	412	41	250	1.38e-18	93.6
sp|Q7Z572|SPT21_HUMAN	tr|F1RRU4|F1RRU4_PIG	31.754	211	128	5	215	412	94	301	3.59e-18	92.4
sp|Q7Z572|SPT21_HUMAN	tr|A0A2K5CNY1|A0A2K5CNY1_AOTNA	30.374	214	131	6	214	412	78	288	4.52e-18	92.0
sp|Q7Z572|SPT21_HUMAN	tr|F6SMM6|F6SMM6_CALJA	30.841	214	130	6	214	412	91	301	5.61e-18	92.0
sp|Q7Z572|SPT21_HUMAN	tr|G1QXH8|G1QXH8_NOMLE	31.416	226	132	8	203	412	84	302	5.84e-18	91.7
sp|Q7Z572|SPT21_HUMAN	tr|A0A1U7UHI3|A0A1U7UHI3_TARSY	27.500	240	145	5	212	424	38	275	8.58e-18	90.9
sp|Q7Z572|SPT21_HUMAN	sp|Q80X60|EFCB3_MOUSE	29.858	211	130	6	215	412	39	244	8.94e-18	90.9
sp|Q7Z572|SPT21_HUMAN	tr|G1KT48|G1KT48_ANOCA	31.754	211	113	7	225	412	1	203	1.42e-17	89.7
sp|Q7Z572|SPT21_HUMAN	tr|A0A384CAD0|A0A384CAD0_URSMA	30.698	215	125	6	216	412	250	458	2.23e-17	90.9
sp|Q7Z572|SPT21_HUMAN	tr|A0A2Y9EEB9|A0A2Y9EEB9_PHYMC	31.019	216	131	6	212	412	67	279	2.25e-17	90.1
sp|Q7Z572|SPT21_HUMAN	tr|H2NVP4|H2NVP4_PONAB	30.667	225	135	7	203	412	32	250	2.37e-17	89.7
sp|Q7Z572|SPT21_HUMAN	tr|A0A1S3WH45|A0A1S3WH45_ERIEU	37.879	132	77	3	215	342	41	171	3.07e-17	89.0
sp|Q7Z572|SPT21_HUMAN	tr|A0A1U7QB67|A0A1U7QB67_MESAU	29.302	215	138	5	215	418	39	250	4.12e-17	89.0
sp|Q7Z572|SPT21_HUMAN	tr|H0WDE4|H0WDE4_CAVPO	29.515	227	142	6	201	412	25	248	4.64e-17	89.0
sp|Q7Z572|SPT21_HUMAN	tr|A0A1S3GIU6|A0A1S3GIU6_DIPOR	30.180	222	134	6	215	422	40	254	6.40e-17	88.6
sp|Q7Z572|SPT21_HUMAN	tr|L5KLT3|L5KLT3_PTEAL	30.455	220	134	7	208	412	1084	1299	7.41e-17	89.7
sp|Q7Z572|SPT21_HUMAN	tr|L5KLT3|L5KLT3_PTEAL	30.952	84	56	1	237	318	342	425	0.70	38.9
sp|Q7Z572|SPT21_HUMAN	tr|A0A2Y9FVW5|A0A2Y9FVW5_TRIMA	30.808	198	123	5	218	407	138	329	8.10e-17	89.0
sp|Q7Z572|SPT21_HUMAN	tr|A0A0D9QV15|A0A0D9QV15_CHLSB	28.685	251	144	8	203	424	32	276	2.11e-16	87.0
sp|Q7Z572|SPT21_HUMAN	tr|A0A1D5RLM8|A0A1D5RLM8_MOUSE	29.858	211	130	6	215	412	5415	5620	3.42e-16	87.8
sp|Q7Z572|SPT21_HUMAN	tr|A0A1D5RLM8|A0A1D5RLM8_MOUSE	29.808	104	68	3	186	287	131	231	3.7	36.6
sp|Q7Z572|SPT21_HUMAN	tr|A0A096P6A2|A0A096P6A2_PAPAN	30.222	225	136	7	203	412	84	302	3.60e-16	86.7
sp|Q7Z572|SPT21_HUMAN	tr|A0A2K5MBM6|A0A2K5MBM6_CERAT	30.222	225	136	7	203	412	66	284	3.87e-16	86.3
sp|Q7Z572|SPT21_HUMAN	tr|A0A2K5ZTK5|A0A2K5ZTK5_MANLE	30.222	225	136	7	203	412	84	302	3.94e-16	86.3
sp|Q7Z572|SPT21_HUMAN	tr|F7F463|F7F463_MACMU	30.222	225	136	7	203	412	84	302	3.94e-16	86.3
sp|Q7Z572|SPT21_HUMAN	tr|A0A2K5UBQ4|A0A2K5UBQ4_MACFA	30.222	225	136	7	203	412	84	302	4.16e-16	86.3
sp|Q7Z572|SPT21_HUMAN	tr|A0A2K6L0R8|A0A2K6L0R8_RHIBE	30.222	225	136	7	203	412	84	302	5.86e-16	85.9
sp|Q7Z572|SPT21_HUMAN	tr|A0A1S3GF99|A0A1S3GF99_DIPOR	39.370	127	70	3	218	339	100	224	8.69e-16	84.7
sp|Q7Z572|SPT21_HUMAN	tr|H2QDL9|H2QDL9_PANTR	29.778	225	137	7	203	412	84	302	9.34e-16	85.1
sp|Q7Z572|SPT21_HUMAN	sp|Q8N7B9|EFCB3_HUMAN	29.778	225	137	7	203	412	32	250	1.15e-15	84.7
sp|Q7Z572|SPT21_HUMAN	tr|A0A091D9H1|A0A091D9H1_FUKDA	32.051	234	136	7	202	420	330	555	1.22e-15	85.5
sp|Q7Z572|SPT21_HUMAN	tr|G3S7N2|G3S7N2_GORGO	29.778	225	137	7	203	412	84	302	1.48e-15	84.7
sp|Q7Z572|SPT21_HUMAN	tr|A0A384CCJ7|A0A384CCJ7_URSMA	36.800	125	76	2	218	339	114	238	2.96e-15	82.0
sp|Q7Z572|SPT21_HUMAN	tr|G1MJC0|G1MJC0_AILME	29.949	197	117	5	218	403	10	196	5.19e-15	80.9
sp|Q7Z572|SPT21_HUMAN	tr|G1P6G2|G1P6G2_MYOLU	28.910	211	136	5	215	412	41	250	6.79e-15	82.4
sp|Q7Z572|SPT21_HUMAN	tr|W5PKI3|W5PKI3_SHEEP	36.220	127	74	3	218	339	106	230	1.21e-14	81.3
sp|Q7Z572|SPT21_HUMAN	tr|A0A151PBR5|A0A151PBR5_ALLMI	29.730	222	132	6	213	412	1403	1622	1.32e-14	82.8
sp|Q7Z572|SPT21_HUMAN	tr|A0A151PBR5|A0A151PBR5_ALLMI	34.043	47	31	0	238	284	972	1018	2.0	37.4
sp|Q7Z572|SPT21_HUMAN	tr|A0A151PBR5|A0A151PBR5_ALLMI	41.026	39	23	0	251	289	618	656	3.0	36.6
sp|Q7Z572|SPT21_HUMAN	tr|A0A151PBR5|A0A151PBR5_ALLMI	33.333	66	43	1	225	289	781	846	3.6	36.6
sp|Q7Z572|SPT21_HUMAN	tr|A0A151PBR5|A0A151PBR5_ALLMI	33.333	51	34	0	239	289	1087	1137	4.6	36.2
sp|Q7Z572|SPT21_HUMAN	tr|A0A452F180|A0A452F180_CAPHI	36.220	127	74	3	218	339	106	230	2.00e-14	80.5
sp|Q7Z572|SPT21_HUMAN	tr|A0A3Q0FZE8|A0A3Q0FZE8_ALLSI	27.308	260	165	6	207	444	1149	1406	2.79e-14	81.6
sp|Q7Z572|SPT21_HUMAN	tr|A0A3Q0FZE8|A0A3Q0FZE8_ALLSI	32.075	53	36	0	238	290	724	776	2.9	36.6
sp|Q7Z572|SPT21_HUMAN	tr|A0A3Q0FZE8|A0A3Q0FZE8_ALLSI	33.333	51	34	0	239	289	1052	1102	3.1	36.6
sp|Q7Z572|SPT21_HUMAN	tr|A0A3Q0FZE8|A0A3Q0FZE8_ALLSI	33.333	66	43	1	225	289	533	598	6.8	35.4
sp|Q7Z572|SPT21_HUMAN	tr|J9PAY4|J9PAY4_CANLF	36.220	127	74	3	218	339	64	188	2.83e-14	79.3
sp|Q7Z572|SPT21_HUMAN	tr|M3WRI3|M3WRI3_FELCA	33.871	124	80	1	218	339	33	156	3.63e-14	78.6
sp|Q7Z572|SPT21_HUMAN	tr|F1RR23|F1RR23_PIG	29.798	198	122	7	218	405	48	238	6.67e-14	77.8
sp|Q7Z572|SPT21_HUMAN	tr|A0A4X2KQ84|A0A4X2KQ84_VOMUR	30.348	201	123	6	224	412	51	246	6.90e-14	79.3
sp|Q7Z572|SPT21_HUMAN	tr|A0A3Q0CJ39|A0A3Q0CJ39_MESAU	36.800	125	76	2	218	339	102	226	1.00e-13	78.2
sp|Q7Z572|SPT21_HUMAN	tr|L5KS04|L5KS04_PTEAL	30.412	194	122	6	218	403	484	672	1.44e-13	79.0
sp|Q7Z572|SPT21_HUMAN	tr|H0XQG2|H0XQG2_OTOGA	35.433	127	75	3	218	339	32	156	2.29e-13	76.3
sp|Q7Z572|SPT21_HUMAN	tr|E1BJD0|E1BJD0_BOVIN	35.897	117	71	3	226	339	77	192	3.89e-13	76.3
sp|Q7Z572|SPT21_HUMAN	tr|A2AB62|A2AB62_MOUSE	36.800	125	76	2	218	339	102	226	6.50e-13	75.9
sp|Q7Z572|SPT21_HUMAN	tr|A0A2K6SNT7|A0A2K6SNT7_SAIBB	31.361	169	100	5	257	412	89	254	2.37e-12	74.3
sp|Q7Z572|SPT21_HUMAN	tr|F6PT84|F6PT84_HORSE	34.400	125	79	2	218	339	87	211	3.32e-12	73.6
sp|Q7Z572|SPT21_HUMAN	tr|G5B6A5|G5B6A5_HETGA	37.705	122	71	3	216	333	48	168	3.34e-12	73.2
sp|Q7Z572|SPT21_HUMAN	tr|A0A2U3ZNR5|A0A2U3ZNR5_ODORO	33.600	125	80	2	218	339	63	187	4.82e-12	72.8
sp|Q7Z572|SPT21_HUMAN	tr|A0A1S3S5J3|A0A1S3S5J3_SALSA	33.058	121	78	2	222	339	381	501	6.76e-12	73.6
sp|Q7Z572|SPT21_HUMAN	tr|A0A1S3NGV2|A0A1S3NGV2_SALSA	31.783	129	85	2	214	339	60	188	4.62e-11	70.1
sp|Q7Z572|SPT21_HUMAN	tr|I3MT18|I3MT18_ICTTR	29.534	193	125	4	218	403	102	290	5.08e-11	70.1
sp|Q7Z572|SPT21_HUMAN	tr|A0A060ZCJ0|A0A060ZCJ0_ONCMY	31.783	129	85	2	214	339	25	153	7.00e-11	67.0
sp|Q7Z572|SPT21_HUMAN	tr|G3HGD5|G3HGD5_CRIGR	37.500	104	60	3	225	324	1	103	1.31e-10	67.4
sp|Q7Z572|SPT21_HUMAN	tr|M3YB42|M3YB42_MUSPF	36.735	98	61	1	242	339	2	98	2.06e-09	62.8
sp|Q7Z572|SPT21_HUMAN	tr|A0A5F9D5Z0|A0A5F9D5Z0_RABIT	38.272	81	48	1	212	290	96	176	7.13e-08	60.1
sp|Q7Z572|SPT21_HUMAN	tr|A0A1S3AJ80|A0A1S3AJ80_ERIEU	30.709	127	85	2	216	339	99	225	8.27e-08	60.1
sp|Q7Z572|SPT21_HUMAN	tr|G3UNK1|G3UNK1_LOXAF	30.653	199	121	7	218	407	29	219	1.09e-07	59.3
sp|Q7Z572|SPT21_HUMAN	tr|W5J6M6|W5J6M6_ANODA	32.051	78	51	1	214	289	3	80	1.58e-07	56.2
sp|Q7Z572|SPT21_HUMAN	tr|W5J6M6|W5J6M6_ANODA	30.263	76	50	2	211	285	76	149	0.016	41.6
sp|Q7Z572|SPT21_HUMAN	tr|G3HLN1|G3HLN1_CRIGR	39.506	81	47	1	218	296	337	417	5.03e-07	58.2
sp|Q7Z572|SPT21_HUMAN	tr|H9GRN3|H9GRN3_ANOCA	38.462	65	38	1	223	285	84	148	1.74e-06	53.1
sp|Q7Z572|SPT21_HUMAN	tr|H9GRN3|H9GRN3_ANOCA	31.507	73	43	2	214	284	7	74	0.013	42.0
sp|Q7Z572|SPT21_HUMAN	tr|R0L5U9|R0L5U9_ANAPL	40.909	66	37	1	221	284	25	90	2.48e-06	51.2
sp|Q7Z572|SPT21_HUMAN	tr|A0A2K3DXK0|A0A2K3DXK0_CHLRE	37.879	66	39	1	222	285	90	155	7.44e-06	51.6
sp|Q7Z572|SPT21_HUMAN	tr|A0A091IL53|A0A091IL53_CALAN	33.803	71	45	1	217	285	22	92	1.09e-05	51.2
sp|Q7Z572|SPT21_HUMAN	tr|A0A091IL53|A0A091IL53_CALAN	30.159	63	42	1	225	287	107	167	2.1	35.8
sp|Q7Z572|SPT21_HUMAN	tr|A0A151P0Z1|A0A151P0Z1_ALLMI	32.308	65	42	1	223	285	12	76	1.17e-05	48.9
sp|Q7Z572|SPT21_HUMAN	tr|M0RGY3|M0RGY3_MUSAM	36.842	76	42	2	214	289	81	150	1.25e-05	51.6
sp|Q7Z572|SPT21_HUMAN	tr|M0RGY3|M0RGY3_MUSAM	31.148	61	40	1	226	284	13	73	0.021	42.0
sp|Q7Z572|SPT21_HUMAN	tr|A0A3B5KDQ3|A0A3B5KDQ3_TAKRU	35.211	71	44	1	217	285	26	96	1.38e-05	51.2
sp|Q7Z572|SPT21_HUMAN	tr|A0A3B5KDQ3|A0A3B5KDQ3_TAKRU	27.941	68	46	2	222	287	105	171	6.6	34.3
sp|Q7Z572|SPT21_HUMAN	tr|A0A452FKH5|A0A452FKH5_CAPHI	33.846	65	41	1	223	285	68	132	1.49e-05	50.1
sp|Q7Z572|SPT21_HUMAN	tr|A0A452FKH5|A0A452FKH5_CAPHI	27.632	76	38	2	216	289	3	63	1.1	35.8
sp|Q7Z572|SPT21_HUMAN	tr|G3SUH2|G3SUH2_LOXAF	30.488	82	55	1	216	295	3	84	1.54e-05	50.4
sp|Q7Z572|SPT21_HUMAN	tr|G3SUH2|G3SUH2_LOXAF	27.692	65	45	1	223	285	83	147	0.038	40.4
sp|Q7Z572|SPT21_HUMAN	tr|A0A4X2KRL1|A0A4X2KRL1_VOMUR	35.211	71	44	1	216	284	3	73	1.55e-05	50.4
sp|Q7Z572|SPT21_HUMAN	tr|A0A4X2KRL1|A0A4X2KRL1_VOMUR	30.769	65	43	1	223	285	83	147	6.01e-04	45.8
sp|Q7Z572|SPT21_HUMAN	tr|A0A455C1X3|A0A455C1X3_PHYMC	27.174	184	93	7	262	428	3	162	1.69e-05	52.4
sp|Q7Z572|SPT21_HUMAN	tr|M3Y9D8|M3Y9D8_MUSPF	36.364	66	40	1	222	285	83	148	2.03e-05	50.1
sp|Q7Z572|SPT21_HUMAN	tr|M3Y9D8|M3Y9D8_MUSPF	28.169	71	49	1	216	284	3	73	0.55	37.4
sp|Q7Z572|SPT21_HUMAN	tr|L5L780|L5L780_PTEAL	34.848	66	41	1	222	285	65	130	2.39e-05	49.7
sp|Q7Z572|SPT21_HUMAN	tr|L5JXQ5|L5JXQ5_PTEAL	39.394	66	38	1	221	284	76	141	2.42e-05	49.7
sp|Q7Z572|SPT21_HUMAN	tr|L5JXQ5|L5JXQ5_PTEAL	26.230	61	43	1	226	284	5	65	0.063	39.7
sp|Q7Z572|SPT21_HUMAN	tr|G3HLU2|G3HLU2_CRIGR	39.394	66	38	1	221	284	76	141	2.42e-05	49.7
sp|Q7Z572|SPT21_HUMAN	tr|G3HLU2|G3HLU2_CRIGR	26.230	61	43	1	226	284	5	65	0.063	39.7
sp|Q7Z572|SPT21_HUMAN	tr|H0VKV0|H0VKV0_CAVPO	28.916	83	57	1	216	296	3	85	2.42e-05	49.7
sp|Q7Z572|SPT21_HUMAN	tr|H0VKV0|H0VKV0_CAVPO	31.633	98	56	3	197	285	42	137	7.10e-05	48.1
sp|Q7Z572|SPT21_HUMAN	tr|G3Q2R8|G3Q2R8_GASAC	33.803	71	45	1	217	285	26	96	2.54e-05	50.4
sp|Q7Z572|SPT21_HUMAN	tr|G3Q2R8|G3Q2R8_GASAC	27.941	68	46	2	222	287	105	171	7.6	34.3
sp|Q7Z572|SPT21_HUMAN	tr|A0A4X2M0A9|A0A4X2M0A9_VOMUR	33.803	71	45	1	217	285	24	94	2.95e-05	50.1
sp|Q7Z572|SPT21_HUMAN	tr|A0A2I0MGW7|A0A2I0MGW7_COLLI	33.803	71	45	1	217	285	20	90	3.82e-05	49.7
sp|Q7Z572|SPT21_HUMAN	tr|A0A2I0MGW7|A0A2I0MGW7_COLLI	30.159	63	42	1	225	287	105	165	2.5	35.4
sp|Q7Z572|SPT21_HUMAN	tr|A0A2K6EKF6|A0A2K6EKF6_PROCO	33.846	65	41	1	223	285	47	111	4.04e-05	48.1
sp|Q7Z572|SPT21_HUMAN	tr|K7FIS2|K7FIS2_PELSI	41.935	62	33	2	225	285	177	236	4.37e-05	50.4
sp|Q7Z572|SPT21_HUMAN	sp|P10246|TNNC2_MELGA	40.909	66	37	1	221	284	93	158	4.39e-05	49.3
sp|Q7Z572|SPT21_HUMAN	sp|P10246|TNNC2_MELGA	25.806	62	44	1	226	285	22	83	1.0	36.6
sp|Q7Z572|SPT21_HUMAN	tr|G1N1G4|G1N1G4_MELGA	33.803	71	45	1	217	285	26	96	4.48e-05	49.7
sp|Q7Z572|SPT21_HUMAN	tr|G1N1G4|G1N1G4_MELGA	28.333	60	41	1	230	287	112	171	9.0	33.9
sp|Q7Z572|SPT21_HUMAN	tr|A0A099ZHI9|A0A099ZHI9_TINGU	33.803	71	45	1	217	285	22	92	4.50e-05	49.3
sp|Q7Z572|SPT21_HUMAN	tr|A0A099ZHI9|A0A099ZHI9_TINGU	30.159	63	42	1	225	287	107	167	1.5	36.2
sp|Q7Z572|SPT21_HUMAN	tr|A0A1U7RMK0|A0A1U7RMK0_ALLSI	33.803	71	45	1	217	285	23	93	4.53e-05	49.3
sp|Q7Z572|SPT21_HUMAN	tr|A0A1U7RMK0|A0A1U7RMK0_ALLSI	30.159	63	42	1	225	287	108	168	1.3	36.2
sp|Q7Z572|SPT21_HUMAN	tr|A0A151PE69|A0A151PE69_ALLMI	33.803	71	45	1	217	285	23	93	4.62e-05	49.3
sp|Q7Z572|SPT21_HUMAN	tr|A0A151PE69|A0A151PE69_ALLMI	30.159	63	42	1	225	287	108	168	1.3	36.2
sp|Q7Z572|SPT21_HUMAN	tr|G1N7W4|G1N7W4_MELGA	40.909	66	37	1	221	284	94	159	4.77e-05	49.3
sp|Q7Z572|SPT21_HUMAN	tr|G1N7W4|G1N7W4_MELGA	25.806	62	44	1	226	285	23	84	1.1	36.6
sp|Q7Z572|SPT21_HUMAN	tr|A0A1U7UJS0|A0A1U7UJS0_TARSY	33.803	71	45	1	217	285	24	94	4.92e-05	49.3
sp|Q7Z572|SPT21_HUMAN	tr|A0A1U7UJS0|A0A1U7UJS0_TARSY	27.941	68	46	2	222	287	103	169	8.5	33.9
sp|Q7Z572|SPT21_HUMAN	tr|K7GB67|K7GB67_PELSI	32.308	65	42	1	223	285	83	147	4.95e-05	48.9
sp|Q7Z572|SPT21_HUMAN	tr|K7GB67|K7GB67_PELSI	29.508	61	41	1	226	284	13	73	0.019	41.2
sp|Q7Z572|SPT21_HUMAN	tr|A0A2Y9G198|A0A2Y9G198_TRIMA	33.333	87	55	2	216	300	3	88	5.04e-05	48.9
sp|Q7Z572|SPT21_HUMAN	tr|A0A2Y9G198|A0A2Y9G198_TRIMA	22.619	84	58	2	203	286	72	148	1.7	35.8
sp|Q7Z572|SPT21_HUMAN	tr|A0A091V8K5|A0A091V8K5_OPIHO	33.803	71	45	1	217	285	22	92	5.34e-05	49.3
sp|Q7Z572|SPT21_HUMAN	tr|A0A091V8K5|A0A091V8K5_OPIHO	30.159	63	42	1	225	287	107	167	2.6	35.4
sp|Q7Z572|SPT21_HUMAN	tr|A0A087QKS6|A0A087QKS6_APTFO	33.803	71	45	1	217	285	22	92	5.34e-05	49.3
sp|Q7Z572|SPT21_HUMAN	tr|A0A087QKS6|A0A087QKS6_APTFO	30.159	63	42	1	225	287	107	167	2.6	35.4
sp|Q7Z572|SPT21_HUMAN	tr|F6PIU1|F6PIU1_ORNAN	33.803	71	45	1	217	285	23	93	5.53e-05	49.3
sp|Q7Z572|SPT21_HUMAN	tr|F6PIU1|F6PIU1_ORNAN	28.571	63	43	1	225	287	108	168	2.7	35.4
sp|Q7Z572|SPT21_HUMAN	tr|A0A2K6FIW4|A0A2K6FIW4_PROCO	32.308	65	42	1	223	285	72	136	5.53e-05	48.5
sp|Q7Z572|SPT21_HUMAN	tr|A0A2K6FIW4|A0A2K6FIW4_PROCO	29.508	61	41	1	226	284	2	62	0.021	41.2
sp|Q7Z572|SPT21_HUMAN	tr|A0A5G3KI75|A0A5G3KI75_XENTR	32.308	65	42	1	223	285	72	136	5.53e-05	48.5
sp|Q7Z572|SPT21_HUMAN	tr|A0A5G3KI75|A0A5G3KI75_XENTR	29.508	61	41	1	226	284	2	62	0.021	41.2
sp|Q7Z572|SPT21_HUMAN	tr|A0A3Q2HC63|A0A3Q2HC63_HORSE	32.558	86	55	2	212	297	3	85	5.60e-05	48.9
sp|Q7Z572|SPT21_HUMAN	tr|A0A3Q2HC63|A0A3Q2HC63_HORSE	24.590	122	77	4	173	285	32	147	0.55	37.0
sp|Q7Z572|SPT21_HUMAN	tr|A0A093GAW1|A0A093GAW1_DRYPU	33.803	71	45	1	217	285	22	92	5.71e-05	49.3
sp|Q7Z572|SPT21_HUMAN	tr|A0A093GAW1|A0A093GAW1_DRYPU	30.159	63	42	1	225	287	107	167	2.8	35.4
sp|Q7Z572|SPT21_HUMAN	tr|A0A0Q3UR96|A0A0Q3UR96_AMAAE	33.803	71	45	1	217	285	23	93	5.80e-05	49.3
sp|Q7Z572|SPT21_HUMAN	tr|A0A0Q3UR96|A0A0Q3UR96_AMAAE	30.159	63	42	1	225	287	108	168	2.8	35.4
sp|Q7Z572|SPT21_HUMAN	tr|A0A226MRH9|A0A226MRH9_CALSU	40.909	66	37	1	221	284	94	159	5.89e-05	48.9
sp|Q7Z572|SPT21_HUMAN	tr|A0A226MRH9|A0A226MRH9_CALSU	25.806	62	44	1	226	285	23	84	1.5	36.2
sp|Q7Z572|SPT21_HUMAN	tr|R0LV52|R0LV52_ANAPL	33.803	71	45	1	217	285	27	97	5.93e-05	49.3
sp|Q7Z572|SPT21_HUMAN	tr|R0LV52|R0LV52_ANAPL	30.159	63	42	1	225	287	112	172	3.7	35.0
sp|Q7Z572|SPT21_HUMAN	tr|A0A087R2L9|A0A087R2L9_APTFO	40.909	66	37	1	221	284	93	158	5.96e-05	48.9
sp|Q7Z572|SPT21_HUMAN	tr|A0A087R2L9|A0A087R2L9_APTFO	25.806	62	44	1	226	285	22	83	1.3	36.2
sp|Q7Z572|SPT21_HUMAN	tr|A0A099YT89|A0A099YT89_TINGU	32.308	65	42	1	223	285	72	136	6.21e-05	48.5
sp|Q7Z572|SPT21_HUMAN	tr|A0A099YT89|A0A099YT89_TINGU	29.508	61	41	1	226	284	2	62	0.022	40.8
sp|Q7Z572|SPT21_HUMAN	tr|A0A091VUM2|A0A091VUM2_OPIHO	32.308	65	42	1	223	285	72	136	6.21e-05	48.5
sp|Q7Z572|SPT21_HUMAN	tr|A0A091VUM2|A0A091VUM2_OPIHO	29.508	61	41	1	226	284	2	62	0.022	40.8
sp|Q7Z572|SPT21_HUMAN	tr|A0A091IVU8|A0A091IVU8_EGRGA	32.308	65	42	1	223	285	72	136	6.21e-05	48.5
sp|Q7Z572|SPT21_HUMAN	tr|A0A091IVU8|A0A091IVU8_EGRGA	29.508	61	41	1	226	284	2	62	0.022	40.8
sp|Q7Z572|SPT21_HUMAN	tr|A0A093GLZ7|A0A093GLZ7_DRYPU	32.308	65	42	1	223	285	72	136	6.21e-05	48.5
sp|Q7Z572|SPT21_HUMAN	tr|A0A093GLZ7|A0A093GLZ7_DRYPU	29.508	61	41	1	226	284	2	62	0.022	40.8
sp|Q7Z572|SPT21_HUMAN	tr|A0A091I425|A0A091I425_CALAN	32.308	65	42	1	223	285	72	136	6.21e-05	48.5
sp|Q7Z572|SPT21_HUMAN	tr|A0A091I425|A0A091I425_CALAN	29.508	61	41	1	226	284	2	62	0.022	40.8
sp|Q7Z572|SPT21_HUMAN	tr|G1NDN1|G1NDN1_MELGA	33.803	71	45	1	217	285	23	93	6.50e-05	48.9
sp|Q7Z572|SPT21_HUMAN	tr|G1NDN1|G1NDN1_MELGA	30.159	63	42	1	225	287	108	168	3.1	35.0
sp|Q7Z572|SPT21_HUMAN	tr|A0A087RFP8|A0A087RFP8_APTFO	32.308	65	42	1	223	285	73	137	6.77e-05	48.1
sp|Q7Z572|SPT21_HUMAN	tr|A0A087RFP8|A0A087RFP8_APTFO	29.508	61	41	1	226	284	3	63	0.024	40.8
sp|Q7Z572|SPT21_HUMAN	tr|A0A091JGF5|A0A091JGF5_EGRGA	33.803	71	45	1	217	285	22	92	6.83e-05	48.9
sp|Q7Z572|SPT21_HUMAN	tr|A0A091JGF5|A0A091JGF5_EGRGA	30.159	63	42	1	225	287	107	167	3.3	35.0
sp|Q7Z572|SPT21_HUMAN	tr|A0A384DSS7|A0A384DSS7_URSMA	34.848	66	41	1	222	285	83	148	6.84e-05	48.5
sp|Q7Z572|SPT21_HUMAN	tr|A0A384DSS7|A0A384DSS7_URSMA	34.247	73	42	3	216	284	3	73	0.29	38.1
sp|Q7Z572|SPT21_HUMAN	tr|F1PZV5|F1PZV5_CANLF	34.848	66	41	1	222	285	83	148	6.84e-05	48.5
sp|Q7Z572|SPT21_HUMAN	tr|F1PZV5|F1PZV5_CANLF	34.247	73	42	3	216	284	3	73	0.29	38.1
sp|Q7Z572|SPT21_HUMAN	tr|A0A2Y9RGR0|A0A2Y9RGR0_TRIMA	30.667	75	50	1	212	284	3	77	6.94e-05	48.5
sp|Q7Z572|SPT21_HUMAN	tr|A0A2Y9RGR0|A0A2Y9RGR0_TRIMA	32.308	65	42	1	223	285	87	151	1.50e-04	47.8
sp|Q7Z572|SPT21_HUMAN	tr|R1ELQ2|R1ELQ2_EMIHU	32.558	86	52	2	199	284	68	147	7.60e-05	48.5
sp|Q7Z572|SPT21_HUMAN	tr|R1ELQ2|R1ELQ2_EMIHU	30.556	72	48	1	215	284	3	74	4.29e-04	46.2
sp|Q7Z572|SPT21_HUMAN	tr|A0A2Y9ECH6|A0A2Y9ECH6_TRIMA	32.308	65	42	1	223	285	47	111	7.66e-05	47.4
sp|Q7Z572|SPT21_HUMAN	tr|A0A1U8D8M9|A0A1U8D8M9_ALLSI	32.308	65	42	1	223	285	47	111	7.66e-05	47.4
sp|Q7Z572|SPT21_HUMAN	tr|F7B953|F7B953_ORNAN	32.308	65	42	1	223	285	47	111	7.66e-05	47.4
sp|Q7Z572|SPT21_HUMAN	tr|A0A2I0MQ22|A0A2I0MQ22_COLLI	32.308	65	42	1	223	285	47	111	7.66e-05	47.4
sp|Q7Z572|SPT21_HUMAN	tr|A0A3B4T212|A0A3B4T212_SERDU	30.952	84	49	2	204	285	72	148	7.68e-05	48.5
sp|Q7Z572|SPT21_HUMAN	tr|A0A3B4T212|A0A3B4T212_SERDU	31.429	70	46	1	217	284	4	73	0.032	40.8
sp|Q7Z572|SPT21_HUMAN	tr|L5KV79|L5KV79_PTEAL	32.308	65	42	1	223	285	49	113	7.77e-05	47.4
sp|Q7Z572|SPT21_HUMAN	tr|A0A194PR47|A0A194PR47_PAPXU	32.308	65	42	1	223	285	167	231	7.80e-05	49.7
sp|Q7Z572|SPT21_HUMAN	tr|A0A194PR47|A0A194PR47_PAPXU	32.051	78	50	2	210	284	80	157	8.05e-04	46.6
sp|Q7Z572|SPT21_HUMAN	tr|A0A5G3KGJ2|A0A5G3KGJ2_XENTR	32.308	65	42	1	223	285	76	140	7.88e-05	48.1
sp|Q7Z572|SPT21_HUMAN	tr|A0A5G3KGJ2|A0A5G3KGJ2_XENTR	28.571	63	43	1	224	284	4	66	0.016	41.6
sp|Q7Z572|SPT21_HUMAN	tr|D2HJY5|D2HJY5_AILME	35.211	71	44	1	217	285	24	94	8.28e-05	48.9
sp|Q7Z572|SPT21_HUMAN	tr|A0A452E739|A0A452E739_CAPHI	32.308	65	42	1	223	285	84	148	8.28e-05	48.1
sp|Q7Z572|SPT21_HUMAN	tr|A0A452E739|A0A452E739_CAPHI	30.986	71	47	2	214	284	6	74	0.019	41.6
sp|Q7Z572|SPT21_HUMAN	tr|A0A2Y9Q9Q0|A0A2Y9Q9Q0_DELLE	36.364	66	40	1	222	285	154	219	8.39e-05	49.7
sp|Q7Z572|SPT21_HUMAN	tr|A0A2Y9Q9Q0|A0A2Y9Q9Q0_DELLE	30.986	71	47	1	216	284	74	144	0.25	38.9
sp|Q7Z572|SPT21_HUMAN	tr|A0A2U3VI45|A0A2U3VI45_ODORO	32.308	65	42	1	223	285	89	153	8.45e-05	48.5
sp|Q7Z572|SPT21_HUMAN	tr|A0A2U3VI45|A0A2U3VI45_ODORO	30.986	71	47	1	216	284	9	79	3.60e-04	46.6
sp|Q7Z572|SPT21_HUMAN	tr|R1FWE9|R1FWE9_EMIHU	32.558	86	52	2	199	284	68	147	8.61e-05	48.1
sp|Q7Z572|SPT21_HUMAN	tr|R1FWE9|R1FWE9_EMIHU	30.137	73	49	1	214	284	2	74	3.13e-04	46.6
sp|Q7Z572|SPT21_HUMAN	tr|A0A2U3W5L9|A0A2U3W5L9_ODORO	32.308	65	42	1	223	285	89	153	8.61e-05	48.1
sp|Q7Z572|SPT21_HUMAN	tr|A0A2U3W5L9|A0A2U3W5L9_ODORO	30.986	71	47	1	216	284	9	79	3.85e-04	46.6
sp|Q7Z572|SPT21_HUMAN	tr|F6Y4Y2|F6Y4Y2_ORNAN	35.938	64	39	1	225	286	32	95	8.62e-05	47.0
sp|Q7Z572|SPT21_HUMAN	tr|F6R406|F6R406_HORSE	35.211	71	44	1	217	285	24	94	9.45e-05	48.5
sp|Q7Z572|SPT21_HUMAN	tr|F6PGP8|F6PGP8_ORNAN	33.803	71	45	1	217	285	6	76	9.50e-05	48.1
sp|Q7Z572|SPT21_HUMAN	tr|F6PGP8|F6PGP8_ORNAN	27.848	79	52	2	212	290	81	154	8.9	33.5
sp|Q7Z572|SPT21_HUMAN	sp|P02599|CALM_DICDI	31.507	73	48	1	214	284	3	75	9.71e-05	48.1
sp|Q7Z572|SPT21_HUMAN	sp|P02599|CALM_DICDI	31.250	64	42	1	223	284	85	148	7.57e-04	45.4
sp|Q7Z572|SPT21_HUMAN	tr|A0A3B4TX62|A0A3B4TX62_SERDU	33.803	71	45	1	217	285	43	113	1.02e-04	48.9
sp|Q7Z572|SPT21_HUMAN	tr|A0A3B4TX62|A0A3B4TX62_SERDU	27.941	68	46	2	222	287	122	188	4.6	35.0
sp|Q7Z572|SPT21_HUMAN	tr|W5HY25|W5HY25_WHEAT	28.283	99	68	2	191	286	3	101	1.03e-04	48.5
sp|Q7Z572|SPT21_HUMAN	tr|W5HY25|W5HY25_WHEAT	29.630	54	38	0	234	287	122	175	3.2	35.4
sp|Q7Z572|SPT21_HUMAN	tr|I3MMR5|I3MMR5_ICTTR	32.308	65	42	1	223	285	83	147	1.04e-04	48.1
sp|Q7Z572|SPT21_HUMAN	tr|I3MMR5|I3MMR5_ICTTR	30.986	71	47	1	216	284	3	73	4.42e-04	46.2
sp|Q7Z572|SPT21_HUMAN	tr|R0JA31|R0JA31_ANAPL	32.308	65	42	1	223	285	75	139	1.07e-04	47.8
sp|Q7Z572|SPT21_HUMAN	tr|R0JA31|R0JA31_ANAPL	29.508	61	41	1	226	284	5	65	0.037	40.4
sp|Q7Z572|SPT21_HUMAN	tr|A0A3B5KV10|A0A3B5KV10_TAKRU	32.308	65	42	1	223	285	334	398	1.10e-04	50.4
sp|Q7Z572|SPT21_HUMAN	tr|A0A3B5KV10|A0A3B5KV10_TAKRU	30.986	71	47	1	216	284	254	324	0.002	46.2
sp|Q7Z572|SPT21_HUMAN	tr|A0A3Q1MR28|A0A3Q1MR28_BOVIN	32.308	65	42	1	223	285	83	147	1.11e-04	47.8
sp|Q7Z572|SPT21_HUMAN	tr|A0A3Q1MR28|A0A3Q1MR28_BOVIN	30.986	71	47	1	216	284	3	73	4.91e-04	45.8
sp|Q7Z572|SPT21_HUMAN	tr|G3P4Z6|G3P4Z6_GASAC	32.308	65	42	1	223	285	85	149	1.11e-04	47.8
sp|Q7Z572|SPT21_HUMAN	tr|G3P4Z6|G3P4Z6_GASAC	28.767	73	47	2	214	284	6	75	0.018	41.6
sp|Q7Z572|SPT21_HUMAN	tr|A0A143ZXT2|A0A143ZXT2_PLAF7	29.487	78	53	1	210	285	24	101	1.13e-04	48.5
sp|Q7Z572|SPT21_HUMAN	tr|E2BII9|E2BII9_HARSA	32.308	65	42	1	223	285	80	144	1.13e-04	47.8
sp|Q7Z572|SPT21_HUMAN	tr|E2BII9|E2BII9_HARSA	31.429	70	46	1	217	284	1	70	6.84e-04	45.4
sp|Q7Z572|SPT21_HUMAN	tr|G1SWQ3|G1SWQ3_RABIT	33.803	71	45	1	217	285	24	94	1.14e-04	48.1
sp|Q7Z572|SPT21_HUMAN	tr|A0A099ZUF2|A0A099ZUF2_TINGU	33.803	71	45	1	217	285	23	93	1.15e-04	48.1
sp|Q7Z572|SPT21_HUMAN	tr|A0A384CQ65|A0A384CQ65_URSMA	32.308	65	42	1	223	285	83	147	1.15e-04	47.8
sp|Q7Z572|SPT21_HUMAN	tr|A0A384CQ65|A0A384CQ65_URSMA	30.986	71	47	1	216	284	3	73	4.96e-04	45.8
sp|Q7Z572|SPT21_HUMAN	tr|A0A2U3V018|A0A2U3V018_TURTR	32.308	65	42	1	223	285	83	147	1.15e-04	47.8
sp|Q7Z572|SPT21_HUMAN	tr|A0A2U3V018|A0A2U3V018_TURTR	30.986	71	47	1	216	284	3	73	4.96e-04	45.8
sp|Q7Z572|SPT21_HUMAN	tr|G1KCV2|G1KCV2_ANOCA	32.308	65	42	1	223	285	83	147	1.15e-04	47.8
sp|Q7Z572|SPT21_HUMAN	tr|G1KCV2|G1KCV2_ANOCA	30.986	71	47	1	216	284	3	73	4.96e-04	45.8
sp|Q7Z572|SPT21_HUMAN	tr|A0A0Q3ZXL6|A0A0Q3ZXL6_ALLMI	32.308	65	42	1	223	285	83	147	1.15e-04	47.8
sp|Q7Z572|SPT21_HUMAN	tr|A0A0Q3ZXL6|A0A0Q3ZXL6_ALLMI	30.986	71	47	1	216	284	3	73	4.96e-04	45.8
sp|Q7Z572|SPT21_HUMAN	sp|Q5RAD2|CALM_PONAB	32.308	65	42	1	223	285	83	147	1.15e-04	47.8
sp|Q7Z572|SPT21_HUMAN	sp|Q5RAD2|CALM_PONAB	30.986	71	47	1	216	284	3	73	4.96e-04	45.8
sp|Q7Z572|SPT21_HUMAN	tr|A0A2Y9ERJ4|A0A2Y9ERJ4_PHYMC	32.308	65	42	1	223	285	83	147	1.15e-04	47.8
sp|Q7Z572|SPT21_HUMAN	tr|A0A2Y9ERJ4|A0A2Y9ERJ4_PHYMC	30.986	71	47	1	216	284	3	73	4.96e-04	45.8
sp|Q7Z572|SPT21_HUMAN	tr|A0A096NG29|A0A096NG29_PAPAN	32.308	65	42	1	223	285	83	147	1.15e-04	47.8
sp|Q7Z572|SPT21_HUMAN	tr|A0A096NG29|A0A096NG29_PAPAN	30.986	71	47	1	216	284	3	73	4.96e-04	45.8
sp|Q7Z572|SPT21_HUMAN	sp|Q6YNX6|CALM_SHEEP	32.308	65	42	1	223	285	83	147	1.15e-04	47.8
sp|Q7Z572|SPT21_HUMAN	sp|Q6YNX6|CALM_SHEEP	30.986	71	47	1	216	284	3	73	4.96e-04	45.8
sp|Q7Z572|SPT21_HUMAN	tr|H0WZA4|H0WZA4_OTOGA	32.308	65	42	1	223	285	83	147	1.15e-04	47.8
sp|Q7Z572|SPT21_HUMAN	tr|H0WZA4|H0WZA4_OTOGA	30.986	71	47	1	216	284	3	73	4.96e-04	45.8
sp|Q7Z572|SPT21_HUMAN	sp|P62160|CALM_RABIT	32.308	65	42	1	223	285	83	147	1.15e-04	47.8
sp|Q7Z572|SPT21_HUMAN	sp|P62160|CALM_RABIT	30.986	71	47	1	216	284	3	73	4.96e-04	45.8
sp|Q7Z572|SPT21_HUMAN	tr|A0A2U3VZL3|A0A2U3VZL3_ODORO	32.308	65	42	1	223	285	83	147	1.15e-04	47.8
sp|Q7Z572|SPT21_HUMAN	tr|A0A2U3VZL3|A0A2U3VZL3_ODORO	30.986	71	47	1	216	284	3	73	4.96e-04	45.8
sp|Q7Z572|SPT21_HUMAN	tr|G1Q740|G1Q740_MYOLU	32.308	65	42	1	223	285	83	147	1.15e-04	47.8
sp|Q7Z572|SPT21_HUMAN	tr|G1Q740|G1Q740_MYOLU	30.986	71	47	1	216	284	3	73	4.96e-04	45.8
sp|Q7Z572|SPT21_HUMAN	tr|M3YKW2|M3YKW2_MUSPF	32.308	65	42	1	223	285	83	147	1.15e-04	47.8
sp|Q7Z572|SPT21_HUMAN	tr|M3YKW2|M3YKW2_MUSPF	30.986	71	47	1	216	284	3	73	4.96e-04	45.8
sp|Q7Z572|SPT21_HUMAN	sp|P0DP28|CALM3_MOUSE	32.308	65	42	1	223	285	83	147	1.15e-04	47.8
sp|Q7Z572|SPT21_HUMAN	sp|P0DP28|CALM3_MOUSE	30.986	71	47	1	216	284	3	73	4.96e-04	45.8
sp|Q7Z572|SPT21_HUMAN	sp|P0DP27|CALM2_MOUSE	32.308	65	42	1	223	285	83	147	1.15e-04	47.8
sp|Q7Z572|SPT21_HUMAN	sp|P0DP27|CALM2_MOUSE	30.986	71	47	1	216	284	3	73	4.96e-04	45.8
sp|Q7Z572|SPT21_HUMAN	sp|P0DP26|CALM1_MOUSE	32.308	65	42	1	223	285	83	147	1.15e-04	47.8
sp|Q7Z572|SPT21_HUMAN	sp|P0DP26|CALM1_MOUSE	30.986	71	47	1	216	284	3	73	4.96e-04	45.8
sp|Q7Z572|SPT21_HUMAN	tr|A0A1U7QQW6|A0A1U7QQW6_MESAU	32.308	65	42	1	223	285	83	147	1.15e-04	47.8
sp|Q7Z572|SPT21_HUMAN	tr|A0A1U7QQW6|A0A1U7QQW6_MESAU	30.986	71	47	1	216	284	3	73	4.96e-04	45.8
sp|Q7Z572|SPT21_HUMAN	tr|A0A2K5Y592|A0A2K5Y592_MANLE	32.308	65	42	1	223	285	83	147	1.15e-04	47.8
sp|Q7Z572|SPT21_HUMAN	tr|A0A2K5Y592|A0A2K5Y592_MANLE	30.986	71	47	1	216	284	3	73	4.96e-04	45.8
sp|Q7Z572|SPT21_HUMAN	tr|Q2PG17|Q2PG17_MACFA	32.308	65	42	1	223	285	83	147	1.15e-04	47.8
sp|Q7Z572|SPT21_HUMAN	tr|Q2PG17|Q2PG17_MACFA	30.986	71	47	1	216	284	3	73	4.96e-04	45.8
sp|Q7Z572|SPT21_HUMAN	tr|A0A2K5UJ79|A0A2K5UJ79_MACFA	32.308	65	42	1	223	285	83	147	1.15e-04	47.8
sp|Q7Z572|SPT21_HUMAN	tr|A0A2K5UJ79|A0A2K5UJ79_MACFA	32.394	71	46	1	216	284	3	73	3.05e-04	46.6
sp|Q7Z572|SPT21_HUMAN	tr|A0A340XH15|A0A340XH15_LIPVE	32.308	65	42	1	223	285	83	147	1.15e-04	47.8
sp|Q7Z572|SPT21_HUMAN	tr|A0A340XH15|A0A340XH15_LIPVE	30.986	71	47	1	216	284	3	73	4.96e-04	45.8
sp|Q7Z572|SPT21_HUMAN	tr|A0A2U3YN48|A0A2U3YN48_LEPWE	32.308	65	42	1	223	285	83	147	1.15e-04	47.8
sp|Q7Z572|SPT21_HUMAN	tr|A0A2U3YN48|A0A2U3YN48_LEPWE	30.986	71	47	1	216	284	3	73	4.96e-04	45.8
sp|Q7Z572|SPT21_HUMAN	sp|P0DP25|CALM3_HUMAN	32.308	65	42	1	223	285	83	147	1.15e-04	47.8
sp|Q7Z572|SPT21_HUMAN	sp|P0DP25|CALM3_HUMAN	30.986	71	47	1	216	284	3	73	4.96e-04	45.8
sp|Q7Z572|SPT21_HUMAN	sp|P0DP24|CALM2_HUMAN	32.308	65	42	1	223	285	83	147	1.15e-04	47.8
sp|Q7Z572|SPT21_HUMAN	sp|P0DP24|CALM2_HUMAN	30.986	71	47	1	216	284	3	73	4.96e-04	45.8
sp|Q7Z572|SPT21_HUMAN	sp|P0DP23|CALM1_HUMAN	32.308	65	42	1	223	285	83	147	1.15e-04	47.8
sp|Q7Z572|SPT21_HUMAN	sp|P0DP23|CALM1_HUMAN	30.986	71	47	1	216	284	3	73	4.96e-04	45.8
sp|Q7Z572|SPT21_HUMAN	tr|A0A3B4T2N9|A0A3B4T2N9_SERDU	32.308	65	42	1	223	285	83	147	1.15e-04	47.8
sp|Q7Z572|SPT21_HUMAN	tr|A0A3B4T2N9|A0A3B4T2N9_SERDU	30.986	71	47	1	216	284	3	73	4.96e-04	45.8
sp|Q7Z572|SPT21_HUMAN	tr|B5DGN6|B5DGN6_SALSA	32.308	65	42	1	223	285	83	147	1.15e-04	47.8
sp|Q7Z572|SPT21_HUMAN	tr|B5DGN6|B5DGN6_SALSA	30.986	71	47	1	216	284	3	73	4.96e-04	45.8
sp|Q7Z572|SPT21_HUMAN	tr|A0A1S3F2T9|A0A1S3F2T9_DIPOR	32.308	65	42	1	223	285	83	147	1.15e-04	47.8
sp|Q7Z572|SPT21_HUMAN	tr|A0A1S3F2T9|A0A1S3F2T9_DIPOR	30.986	71	47	1	216	284	3	73	4.96e-04	45.8
sp|Q7Z572|SPT21_HUMAN	tr|A0A2Y9NRL8|A0A2Y9NRL8_DELLE	32.308	65	42	1	223	285	83	147	1.15e-04	47.8
sp|Q7Z572|SPT21_HUMAN	tr|A0A2Y9NRL8|A0A2Y9NRL8_DELLE	30.986	71	47	1	216	284	3	73	4.96e-04	45.8
sp|Q7Z572|SPT21_HUMAN	tr|A0A0D9S2A3|A0A0D9S2A3_CHLSB	32.308	65	42	1	223	285	83	147	1.15e-04	47.8
sp|Q7Z572|SPT21_HUMAN	tr|A0A0D9S2A3|A0A0D9S2A3_CHLSB	30.986	71	47	1	216	284	3	73	4.96e-04	45.8
sp|Q7Z572|SPT21_HUMAN	tr|A0A2K5M4B1|A0A2K5M4B1_CERAT	32.308	65	42	1	223	285	83	147	1.15e-04	47.8
sp|Q7Z572|SPT21_HUMAN	tr|A0A2K5M4B1|A0A2K5M4B1_CERAT	30.986	71	47	1	216	284	3	73	4.96e-04	45.8
sp|Q7Z572|SPT21_HUMAN	sp|P62157|CALM_BOVIN	32.308	65	42	1	223	285	83	147	1.15e-04	47.8
sp|Q7Z572|SPT21_HUMAN	sp|P62157|CALM_BOVIN	30.986	71	47	1	216	284	3	73	4.96e-04	45.8
sp|Q7Z572|SPT21_HUMAN	tr|A0A2I0MAG2|A0A2I0MAG2_COLLI	32.308	65	42	1	223	285	83	147	1.15e-04	47.8
sp|Q7Z572|SPT21_HUMAN	tr|A0A2I0MAG2|A0A2I0MAG2_COLLI	30.986	71	47	1	216	284	3	73	4.96e-04	45.8
sp|Q7Z572|SPT21_HUMAN	tr|A0A1L8G5X8|A0A1L8G5X8_XENLA	32.308	65	42	1	223	285	83	147	1.15e-04	47.8
sp|Q7Z572|SPT21_HUMAN	tr|A0A1L8G5X8|A0A1L8G5X8_XENLA	30.986	71	47	1	216	284	3	73	4.96e-04	45.8
sp|Q7Z572|SPT21_HUMAN	tr|M3Z782|M3Z782_MUSPF	32.394	71	46	1	216	284	3	73	1.16e-04	47.8
sp|Q7Z572|SPT21_HUMAN	tr|M3Z782|M3Z782_MUSPF	27.692	65	45	1	223	285	83	147	0.058	40.0
sp|Q7Z572|SPT21_HUMAN	tr|D6WB91|D6WB91_TRICA	32.308	65	42	1	223	285	83	147	1.17e-04	47.8
sp|Q7Z572|SPT21_HUMAN	tr|D6WB91|D6WB91_TRICA	30.986	71	47	1	216	284	3	73	4.30e-04	46.2
sp|Q7Z572|SPT21_HUMAN	tr|A0A0L0C9L1|A0A0L0C9L1_LUCCU	32.308	65	42	1	223	285	83	147	1.17e-04	47.8
sp|Q7Z572|SPT21_HUMAN	tr|A0A0L0C9L1|A0A0L0C9L1_LUCCU	30.986	71	47	1	216	284	3	73	4.30e-04	46.2
sp|Q7Z572|SPT21_HUMAN	sp|P62152|CALM_DROME	32.308	65	42	1	223	285	83	147	1.17e-04	47.8
sp|Q7Z572|SPT21_HUMAN	sp|P62152|CALM_DROME	30.986	71	47	1	216	284	3	73	4.30e-04	46.2
sp|Q7Z572|SPT21_HUMAN	tr|E9H5Z2|E9H5Z2_DAPPU	32.308	65	42	1	223	285	83	147	1.17e-04	47.8
sp|Q7Z572|SPT21_HUMAN	tr|E9H5Z2|E9H5Z2_DAPPU	30.986	71	47	1	216	284	3	73	4.30e-04	46.2
sp|Q7Z572|SPT21_HUMAN	tr|A0A5F4VYA7|A0A5F4VYA7_CALJA	32.308	65	42	1	223	285	83	147	1.19e-04	48.9
sp|Q7Z572|SPT21_HUMAN	tr|A0A5F4VYA7|A0A5F4VYA7_CALJA	30.986	71	47	1	216	284	3	73	0.002	45.1
sp|Q7Z572|SPT21_HUMAN	tr|A0A1S3FNY8|A0A1S3FNY8_DIPOR	27.273	77	54	1	211	285	12	88	1.19e-04	46.2
sp|Q7Z572|SPT21_HUMAN	tr|G1P725|G1P725_MYOLU	35.211	71	44	1	217	285	24	94	1.20e-04	48.1
sp|Q7Z572|SPT21_HUMAN	sp|Q12798|CETN1_HUMAN	35.211	71	44	1	217	285	24	94	1.20e-04	48.1
sp|Q7Z572|SPT21_HUMAN	tr|K7G387|K7G387_PELSI	32.308	65	42	1	223	285	82	146	1.22e-04	47.8
sp|Q7Z572|SPT21_HUMAN	tr|K7G387|K7G387_PELSI	30.986	71	47	1	216	284	2	72	5.26e-04	45.8
sp|Q7Z572|SPT21_HUMAN	tr|G1KJS8|G1KJS8_ANOCA	32.308	65	42	1	223	285	82	146	1.22e-04	47.8
sp|Q7Z572|SPT21_HUMAN	tr|G1KJS8|G1KJS8_ANOCA	30.986	71	47	1	216	284	2	72	5.26e-04	45.8
sp|Q7Z572|SPT21_HUMAN	tr|W5P5I7|W5P5I7_SHEEP	32.308	65	42	1	223	285	82	146	1.22e-04	47.8
sp|Q7Z572|SPT21_HUMAN	tr|W5P5I7|W5P5I7_SHEEP	30.986	71	47	1	216	284	2	72	5.26e-04	45.8
sp|Q7Z572|SPT21_HUMAN	tr|G1PG41|G1PG41_MYOLU	32.308	65	42	1	223	285	82	146	1.22e-04	47.8
sp|Q7Z572|SPT21_HUMAN	tr|G1PG41|G1PG41_MYOLU	30.986	71	47	1	216	284	2	72	5.26e-04	45.8
sp|Q7Z572|SPT21_HUMAN	tr|I3MRD3|I3MRD3_ICTTR	32.308	65	42	1	223	285	82	146	1.22e-04	47.8
sp|Q7Z572|SPT21_HUMAN	tr|I3MRD3|I3MRD3_ICTTR	30.986	71	47	1	216	284	2	72	5.26e-04	45.8
sp|Q7Z572|SPT21_HUMAN	tr|A0A099YXH8|A0A099YXH8_TINGU	32.308	65	42	1	223	285	82	146	1.22e-04	47.8
sp|Q7Z572|SPT21_HUMAN	tr|A0A099YXH8|A0A099YXH8_TINGU	30.986	71	47	1	216	284	2	72	5.26e-04	45.8
sp|Q7Z572|SPT21_HUMAN	tr|H0YWL0|H0YWL0_TAEGU	32.308	65	42	1	223	285	82	146	1.22e-04	47.8
sp|Q7Z572|SPT21_HUMAN	tr|H0YWL0|H0YWL0_TAEGU	30.986	71	47	1	216	284	2	72	5.26e-04	45.8
sp|Q7Z572|SPT21_HUMAN	tr|A0A091WA21|A0A091WA21_OPIHO	32.308	65	42	1	223	285	82	146	1.22e-04	47.8
sp|Q7Z572|SPT21_HUMAN	tr|A0A091WA21|A0A091WA21_OPIHO	30.986	71	47	1	216	284	2	72	5.26e-04	45.8
sp|Q7Z572|SPT21_HUMAN	tr|G1NK53|G1NK53_MELGA	32.308	65	42	1	223	285	82	146	1.22e-04	47.8
sp|Q7Z572|SPT21_HUMAN	tr|G1NK53|G1NK53_MELGA	30.986	71	47	1	216	284	2	72	5.26e-04	45.8
sp|Q7Z572|SPT21_HUMAN	tr|A0A091IVH2|A0A091IVH2_EGRGA	32.308	65	42	1	223	285	82	146	1.22e-04	47.8
sp|Q7Z572|SPT21_HUMAN	tr|A0A091IVH2|A0A091IVH2_EGRGA	30.986	71	47	1	216	284	2	72	5.26e-04	45.8
sp|Q7Z572|SPT21_HUMAN	tr|A0A093GU92|A0A093GU92_DRYPU	32.308	65	42	1	223	285	82	146	1.22e-04	47.8
sp|Q7Z572|SPT21_HUMAN	tr|A0A093GU92|A0A093GU92_DRYPU	30.986	71	47	1	216	284	2	72	5.26e-04	45.8
sp|Q7Z572|SPT21_HUMAN	tr|A0A091HKG8|A0A091HKG8_CALAN	32.308	65	42	1	223	285	82	146	1.22e-04	47.8
sp|Q7Z572|SPT21_HUMAN	tr|A0A091HKG8|A0A091HKG8_CALAN	30.986	71	47	1	216	284	2	72	5.26e-04	45.8
sp|Q7Z572|SPT21_HUMAN	tr|A0A087R516|A0A087R516_APTFO	32.308	65	42	1	223	285	82	146	1.22e-04	47.8
sp|Q7Z572|SPT21_HUMAN	tr|A0A087R516|A0A087R516_APTFO	30.986	71	47	1	216	284	2	72	5.26e-04	45.8
sp|Q7Z572|SPT21_HUMAN	tr|G1LHZ6|G1LHZ6_AILME	32.308	65	42	1	223	285	82	146	1.22e-04	47.8
sp|Q7Z572|SPT21_HUMAN	tr|G1LHZ6|G1LHZ6_AILME	30.986	71	47	1	216	284	2	72	5.26e-04	45.8
sp|Q7Z572|SPT21_HUMAN	tr|A0A091DJE0|A0A091DJE0_FUKDA	33.803	71	45	1	217	285	23	93	1.24e-04	48.1
sp|Q7Z572|SPT21_HUMAN	tr|G3PGD5|G3PGD5_GASAC	34.667	75	45	3	213	285	322	394	1.25e-04	50.1
sp|Q7Z572|SPT21_HUMAN	tr|F6Z5C4|F6Z5C4_HORSE	32.308	65	42	1	223	285	270	334	1.26e-04	50.1
sp|Q7Z572|SPT21_HUMAN	tr|F6Z5C4|F6Z5C4_HORSE	29.508	61	41	1	226	284	200	260	0.046	42.0
sp|Q7Z572|SPT21_HUMAN	tr|A0A2K6SXC7|A0A2K6SXC7_SAIBB	32.308	65	42	1	223	285	84	148	1.26e-04	47.8
sp|Q7Z572|SPT21_HUMAN	tr|A0A2K6SXC7|A0A2K6SXC7_SAIBB	30.986	71	47	1	216	284	4	74	5.45e-04	45.8
sp|Q7Z572|SPT21_HUMAN	tr|H9GDZ9|H9GDZ9_ANOCA	32.308	65	42	1	223	285	84	148	1.26e-04	47.8
sp|Q7Z572|SPT21_HUMAN	tr|H9GDZ9|H9GDZ9_ANOCA	30.986	71	47	1	216	284	4	74	5.45e-04	45.8
sp|Q7Z572|SPT21_HUMAN	tr|G3SN26|G3SN26_LOXAF	32.308	65	42	1	223	285	84	148	1.26e-04	47.8
sp|Q7Z572|SPT21_HUMAN	tr|G3SN26|G3SN26_LOXAF	30.986	71	47	1	216	284	4	74	5.45e-04	45.8
sp|Q7Z572|SPT21_HUMAN	tr|G1LPN4|G1LPN4_AILME	32.308	65	42	1	223	285	84	148	1.26e-04	47.8
sp|Q7Z572|SPT21_HUMAN	tr|G1LPN4|G1LPN4_AILME	30.986	71	47	1	216	284	4	74	5.45e-04	45.8
sp|Q7Z572|SPT21_HUMAN	tr|A0A0Q3NFG3|A0A0Q3NFG3_AMAAE	32.308	65	42	1	223	285	185	249	1.27e-04	49.3
sp|Q7Z572|SPT21_HUMAN	tr|A0A0Q3NFG3|A0A0Q3NFG3_AMAAE	31.507	73	48	1	214	284	103	175	0.003	45.4
sp|Q7Z572|SPT21_HUMAN	tr|A0A1D5QC35|A0A1D5QC35_MACMU	30.882	68	45	1	216	281	3	70	1.29e-04	46.6
sp|Q7Z572|SPT21_HUMAN	tr|A0A2K6LD20|A0A2K6LD20_RHIBE	34.848	66	41	1	222	285	108	173	1.33e-04	48.1
sp|Q7Z572|SPT21_HUMAN	tr|A0A2K6LD20|A0A2K6LD20_RHIBE	32.877	73	43	3	216	284	28	98	5.6	34.7
sp|Q7Z572|SPT21_HUMAN	tr|G1QQY8|G1QQY8_NOMLE	32.308	65	42	1	223	285	81	145	1.33e-04	47.8
sp|Q7Z572|SPT21_HUMAN	tr|G1QQY8|G1QQY8_NOMLE	30.986	71	47	1	216	284	1	71	5.80e-04	45.8
sp|Q7Z572|SPT21_HUMAN	tr|W5NZX8|W5NZX8_SHEEP	32.308	65	42	1	223	285	84	148	1.35e-04	47.8
sp|Q7Z572|SPT21_HUMAN	tr|W5NZX8|W5NZX8_SHEEP	30.986	71	47	1	216	284	4	74	5.71e-04	45.8
sp|Q7Z572|SPT21_HUMAN	tr|K7FDQ7|K7FDQ7_PELSI	32.308	65	42	1	223	285	83	147	1.35e-04	47.8
sp|Q7Z572|SPT21_HUMAN	tr|K7FDQ7|K7FDQ7_PELSI	29.577	71	48	1	216	284	3	73	0.004	43.1
sp|Q7Z572|SPT21_HUMAN	tr|G3PGF2|G3PGF2_GASAC	32.308	65	42	1	223	285	88	152	1.35e-04	47.8
sp|Q7Z572|SPT21_HUMAN	tr|G3PGF2|G3PGF2_GASAC	31.429	70	46	1	217	284	9	78	0.001	45.4
sp|Q7Z572|SPT21_HUMAN	tr|A0A2I3MEF5|A0A2I3MEF5_PAPAN	34.848	66	41	1	222	285	108	173	1.35e-04	48.1
sp|Q7Z572|SPT21_HUMAN	tr|A0A2I3MEF5|A0A2I3MEF5_PAPAN	32.877	73	43	3	216	284	28	98	5.9	34.7
sp|Q7Z572|SPT21_HUMAN	tr|A0A2K6ALE2|A0A2K6ALE2_MANLE	34.848	66	41	1	222	285	108	173	1.35e-04	48.1
sp|Q7Z572|SPT21_HUMAN	tr|A0A2K6ALE2|A0A2K6ALE2_MANLE	32.877	73	43	3	216	284	28	98	5.9	34.7
sp|Q7Z572|SPT21_HUMAN	tr|A0A2K5P5G0|A0A2K5P5G0_CERAT	34.848	66	41	1	222	285	108	173	1.35e-04	48.1
sp|Q7Z572|SPT21_HUMAN	tr|A0A2K5P5G0|A0A2K5P5G0_CERAT	32.877	73	43	3	216	284	28	98	5.9	34.7
sp|Q7Z572|SPT21_HUMAN	tr|A0A0D9SB69|A0A0D9SB69_CHLSB	33.803	71	45	1	217	285	24	94	1.37e-04	48.1
sp|Q7Z572|SPT21_HUMAN	tr|G1NDB0|G1NDB0_MELGA	32.308	65	42	1	223	285	83	147	1.39e-04	47.8
sp|Q7Z572|SPT21_HUMAN	tr|G1NDB0|G1NDB0_MELGA	30.986	71	47	1	216	284	3	73	6.01e-04	45.8
sp|Q7Z572|SPT21_HUMAN	tr|G3NDL7|G3NDL7_GASAC	32.308	65	42	1	223	285	85	149	1.40e-04	47.8
sp|Q7Z572|SPT21_HUMAN	tr|G3NDL7|G3NDL7_GASAC	31.507	73	46	2	216	284	3	75	0.002	43.9
sp|Q7Z572|SPT21_HUMAN	tr|F1MLH6|F1MLH6_BOVIN	32.308	65	42	1	223	285	83	147	1.40e-04	47.8
sp|Q7Z572|SPT21_HUMAN	tr|F1MLH6|F1MLH6_BOVIN	29.577	71	48	1	216	284	3	73	0.003	43.9
sp|Q7Z572|SPT21_HUMAN	sp|O82659|CML20_ARATH	31.429	70	46	1	218	285	20	89	1.41e-04	48.1
sp|Q7Z572|SPT21_HUMAN	tr|A0A2R9C1D8|A0A2R9C1D8_PANPA	34.848	66	41	1	222	285	108	173	1.42e-04	48.1
sp|Q7Z572|SPT21_HUMAN	tr|A0A2R9C1D8|A0A2R9C1D8_PANPA	32.877	73	43	3	216	284	28	98	5.8	34.7
sp|Q7Z572|SPT21_HUMAN	tr|A0A0D9S8W6|A0A0D9S8W6_CHLSB	34.848	66	41	1	222	285	108	173	1.42e-04	48.1
sp|Q7Z572|SPT21_HUMAN	tr|A0A0D9S8W6|A0A0D9S8W6_CHLSB	32.877	73	43	3	216	284	28	98	5.8	34.7
sp|Q7Z572|SPT21_HUMAN	tr|A0A2K6F6T1|A0A2K6F6T1_PROCO	32.308	65	42	1	223	285	84	148	1.43e-04	47.8
sp|Q7Z572|SPT21_HUMAN	tr|A0A2K6F6T1|A0A2K6F6T1_PROCO	30.986	71	47	1	216	284	4	74	6.11e-04	45.8
sp|Q7Z572|SPT21_HUMAN	tr|A0A340YIN4|A0A340YIN4_LIPVE	32.308	65	42	1	223	285	84	148	1.43e-04	47.8
sp|Q7Z572|SPT21_HUMAN	tr|A0A340YIN4|A0A340YIN4_LIPVE	30.986	71	47	1	216	284	4	74	6.11e-04	45.8
sp|Q7Z572|SPT21_HUMAN	tr|A0A1S2ZZ76|A0A1S2ZZ76_ERIEU	32.308	65	42	1	223	285	84	148	1.43e-04	47.8
sp|Q7Z572|SPT21_HUMAN	tr|A0A1S2ZZ76|A0A1S2ZZ76_ERIEU	30.986	71	47	1	216	284	4	74	6.11e-04	45.8
sp|Q7Z572|SPT21_HUMAN	tr|R0LTE7|R0LTE7_ANAPL	30.682	88	55	2	199	286	55	136	1.43e-04	47.4
sp|Q7Z572|SPT21_HUMAN	tr|R0LTE7|R0LTE7_ANAPL	28.788	66	45	1	226	289	1	66	0.050	40.0
sp|Q7Z572|SPT21_HUMAN	tr|F6ZR17|F6ZR17_CALJA	34.848	66	41	1	222	285	107	172	1.49e-04	48.1
sp|Q7Z572|SPT21_HUMAN	tr|F6ZR17|F6ZR17_CALJA	32.877	73	43	3	216	284	27	97	4.4	35.0
sp|Q7Z572|SPT21_HUMAN	tr|H2N9G0|H2N9G0_PONAB	34.848	66	41	1	222	285	108	173	1.50e-04	48.1
sp|Q7Z572|SPT21_HUMAN	tr|H2R2H8|H2R2H8_PANTR	34.848	66	41	1	222	285	108	173	1.50e-04	48.1
sp|Q7Z572|SPT21_HUMAN	tr|A0A1D5QCB4|A0A1D5QCB4_MACMU	34.848	66	41	1	222	285	108	173	1.53e-04	48.1
sp|Q7Z572|SPT21_HUMAN	tr|G7NWT0|G7NWT0_MACFA	34.848	66	41	1	222	285	108	173	1.53e-04	48.1
sp|Q7Z572|SPT21_HUMAN	tr|A0A1D6F4L6|A0A1D6F4L6_MAIZE	31.395	86	53	2	199	284	16	95	1.53e-04	46.2
sp|Q7Z572|SPT21_HUMAN	tr|A0A2I2U5U0|A0A2I2U5U0_FELCA	34.940	83	52	1	216	296	3	85	1.53e-04	47.4
sp|Q7Z572|SPT21_HUMAN	tr|A0A2I2U5U0|A0A2I2U5U0_FELCA	31.250	64	42	1	223	284	83	146	0.002	44.7
sp|Q7Z572|SPT21_HUMAN	tr|A0A2I3RG53|A0A2I3RG53_PANTR	28.571	84	58	1	204	285	37	120	1.55e-04	47.0
sp|Q7Z572|SPT21_HUMAN	tr|Q8IJC7|Q8IJC7_PLAF7	29.487	78	53	1	210	285	24	101	1.56e-04	48.1
sp|Q7Z572|SPT21_HUMAN	tr|Q6C3K3|Q6C3K3_YARLI	31.343	67	44	1	223	287	83	149	1.57e-04	47.4
sp|Q7Z572|SPT21_HUMAN	tr|Q6C3K3|Q6C3K3_YARLI	30.986	71	47	1	216	284	3	73	6.44e-04	45.8
sp|Q7Z572|SPT21_HUMAN	sp|P25071|CML12_ARATH	36.620	71	43	1	217	285	183	253	1.57e-04	49.7
sp|Q7Z572|SPT21_HUMAN	sp|P25071|CML12_ARATH	32.394	71	46	1	216	284	92	162	3.50e-04	48.5
sp|Q7Z572|SPT21_HUMAN	sp|P25071|CML12_ARATH	35.211	71	44	1	216	284	3	73	0.002	46.2
sp|Q7Z572|SPT21_HUMAN	tr|H9GMP8|H9GMP8_ANOCA	30.986	71	47	1	217	285	24	94	1.61e-04	47.8
sp|Q7Z572|SPT21_HUMAN	tr|H9GMP8|H9GMP8_ANOCA	27.941	68	46	2	222	287	103	169	8.9	33.9
sp|Q7Z572|SPT21_HUMAN	tr|M0RV93|M0RV93_MUSAM	32.394	71	46	1	216	284	3	73	1.63e-04	46.2
sp|Q7Z572|SPT21_HUMAN	tr|K7GJ97|K7GJ97_PELSI	32.308	65	42	1	223	285	85	149	1.65e-04	47.4
sp|Q7Z572|SPT21_HUMAN	tr|K7GJ97|K7GJ97_PELSI	31.507	73	46	2	216	284	3	75	0.006	42.7
sp|Q7Z572|SPT21_HUMAN	tr|G3R5B9|G3R5B9_GORGO	34.848	66	41	1	222	285	108	173	1.65e-04	48.1
sp|Q7Z572|SPT21_HUMAN	tr|G3R5B9|G3R5B9_GORGO	34.247	73	42	3	216	284	28	98	0.70	37.4
sp|Q7Z572|SPT21_HUMAN	tr|A0A5F5XMC6|A0A5F5XMC6_FELCA	32.308	65	42	1	223	285	210	274	1.65e-04	49.3
sp|Q7Z572|SPT21_HUMAN	tr|A0A5F5XMC6|A0A5F5XMC6_FELCA	30.986	71	47	1	216	284	130	200	0.002	46.2
sp|Q7Z572|SPT21_HUMAN	tr|F2Z563|F2Z563_PIG	32.394	71	46	1	217	285	86	156	1.72e-04	48.9
sp|Q7Z572|SPT21_HUMAN	tr|F2Z563|F2Z563_PIG	27.941	68	46	2	222	287	165	231	3.2	35.8
sp|Q7Z572|SPT21_HUMAN	sp|P54680|FIMB_DICDI	39.394	66	38	1	226	289	12	77	1.77e-04	50.1
sp|Q7Z572|SPT21_HUMAN	tr|G5C9S4|G5C9S4_HETGA	32.308	65	42	1	223	285	132	196	1.80e-04	48.1
sp|Q7Z572|SPT21_HUMAN	tr|G5C9S4|G5C9S4_HETGA	30.986	71	47	1	216	284	52	122	0.004	44.3
sp|Q7Z572|SPT21_HUMAN	tr|A0A091D4T8|A0A091D4T8_FUKDA	33.803	71	45	1	217	285	24	94	1.85e-04	47.8
sp|Q7Z572|SPT21_HUMAN	tr|A0A091I5X6|A0A091I5X6_CALAN	36.364	77	36	1	221	284	94	170	1.91e-04	47.8
sp|Q7Z572|SPT21_HUMAN	tr|A0A091I5X6|A0A091I5X6_CALAN	25.806	62	44	1	226	285	23	84	0.56	37.4
sp|Q7Z572|SPT21_HUMAN	tr|A0A444WT40|A0A444WT40_ARAHY	33.824	68	43	1	222	287	101	168	1.94e-04	47.8
sp|Q7Z572|SPT21_HUMAN	tr|A0A091D739|A0A091D739_FUKDA	32.308	65	42	1	223	285	103	167	1.98e-04	47.4
sp|Q7Z572|SPT21_HUMAN	tr|A0A091D739|A0A091D739_FUKDA	30.986	71	47	1	216	284	23	93	0.006	43.1
sp|Q7Z572|SPT21_HUMAN	tr|M0U8L0|M0U8L0_MUSAM	29.412	68	46	1	220	285	79	146	1.99e-04	47.0
sp|Q7Z572|SPT21_HUMAN	tr|M0U8L0|M0U8L0_MUSAM	23.611	72	50	1	218	284	1	72	0.55	37.0
sp|Q7Z572|SPT21_HUMAN	tr|A0A091CIL8|A0A091CIL8_FUKDA	32.308	65	42	1	223	285	113	177	2.01e-04	47.8
sp|Q7Z572|SPT21_HUMAN	tr|A0A091CIL8|A0A091CIL8_FUKDA	30.986	71	47	1	216	284	33	103	0.005	43.5
sp|Q7Z572|SPT21_HUMAN	tr|A0A4X2M3S1|A0A4X2M3S1_VOMUR	29.412	85	51	2	203	285	70	147	2.01e-04	47.4
sp|Q7Z572|SPT21_HUMAN	tr|J9NWQ5|J9NWQ5_CANLF	32.308	65	42	1	223	285	47	111	2.02e-04	46.2
sp|Q7Z572|SPT21_HUMAN	tr|A0A2K6TPN7|A0A2K6TPN7_SAIBB	34.848	66	41	1	222	285	124	189	2.11e-04	48.1
sp|Q7Z572|SPT21_HUMAN	tr|A0A3Q0DL76|A0A3Q0DL76_TARSY	32.308	65	42	1	223	285	103	167	2.18e-04	47.4
sp|Q7Z572|SPT21_HUMAN	tr|A0A3Q0DL76|A0A3Q0DL76_TARSY	30.986	71	47	1	216	284	23	93	0.011	42.4
sp|Q7Z572|SPT21_HUMAN	tr|A0A2U3ZKS3|A0A2U3ZKS3_ODORO	29.412	68	46	1	220	285	107	174	2.22e-04	47.4
sp|Q7Z572|SPT21_HUMAN	tr|A0A2U3ZKS3|A0A2U3ZKS3_ODORO	30.986	71	47	1	216	284	30	100	0.15	39.3
sp|Q7Z572|SPT21_HUMAN	tr|G3IM13|G3IM13_CRIGR	32.308	65	42	1	223	285	83	147	2.22e-04	47.0
sp|Q7Z572|SPT21_HUMAN	tr|G3IM13|G3IM13_CRIGR	29.577	71	48	1	216	284	3	73	0.004	43.5
sp|Q7Z572|SPT21_HUMAN	tr|H0W010|H0W010_CAVPO	33.803	71	45	1	217	285	24	94	2.28e-04	47.4
sp|Q7Z572|SPT21_HUMAN	tr|H0XYP3|H0XYP3_OTOGA	30.986	71	47	1	216	284	4	74	2.28e-04	47.0
sp|Q7Z572|SPT21_HUMAN	tr|H0XYP3|H0XYP3_OTOGA	30.769	65	43	1	223	285	84	148	0.11	39.3
sp|Q7Z572|SPT21_HUMAN	tr|H2NZB9|H2NZB9_PONAB	32.308	65	42	1	223	285	93	157	2.30e-04	47.0
sp|Q7Z572|SPT21_HUMAN	tr|H2NZB9|H2NZB9_PONAB	31.507	73	48	1	214	284	11	83	0.005	43.1
sp|Q7Z572|SPT21_HUMAN	tr|A0A3Q0DWN2|A0A3Q0DWN2_TARSY	33.846	65	41	1	223	285	47	111	2.41e-04	46.2
sp|Q7Z572|SPT21_HUMAN	tr|A2XMC5|A2XMC5_ORYSI	37.313	67	39	1	222	285	119	185	2.44e-04	47.8
sp|Q7Z572|SPT21_HUMAN	tr|A0A091IDW2|A0A091IDW2_CALAN	32.394	71	46	1	217	285	23	93	2.45e-04	47.4
sp|Q7Z572|SPT21_HUMAN	tr|G5AZZ3|G5AZZ3_HETGA	32.308	65	42	1	223	285	211	275	2.45e-04	48.5
sp|Q7Z572|SPT21_HUMAN	tr|G5AZZ3|G5AZZ3_HETGA	30.986	71	47	1	216	284	131	201	0.003	45.4
sp|Q7Z572|SPT21_HUMAN	tr|H0Z6Z2|H0Z6Z2_TAEGU	40.909	66	37	1	221	284	94	159	2.45e-04	47.0
sp|Q7Z572|SPT21_HUMAN	tr|H0Z6Z2|H0Z6Z2_TAEGU	25.806	62	44	1	226	285	23	84	1.6	35.8
sp|Q7Z572|SPT21_HUMAN	tr|A0A093GGR3|A0A093GGR3_DRYPU	40.909	66	37	1	221	284	94	159	2.45e-04	47.0
sp|Q7Z572|SPT21_HUMAN	tr|A0A093GGR3|A0A093GGR3_DRYPU	25.806	62	44	1	226	285	23	84	1.6	35.8
sp|Q7Z572|SPT21_HUMAN	tr|H0XMV3|H0XMV3_OTOGA	33.803	71	45	1	217	285	24	94	2.55e-04	47.4
sp|Q7Z572|SPT21_HUMAN	sp|Q32LE3|CETN1_BOVIN	33.803	71	45	1	217	285	24	94	2.58e-04	47.4
sp|Q7Z572|SPT21_HUMAN	tr|G3HBG8|G3HBG8_CRIGR	32.308	65	42	1	223	285	95	159	2.59e-04	47.0
sp|Q7Z572|SPT21_HUMAN	tr|G3HBG8|G3HBG8_CRIGR	29.508	61	41	1	226	284	25	85	0.17	38.9
sp|Q7Z572|SPT21_HUMAN	tr|A0A3B6LT35|A0A3B6LT35_WHEAT	31.944	72	47	1	215	284	2	73	2.61e-04	47.0
sp|Q7Z572|SPT21_HUMAN	tr|A0A3B6LT35|A0A3B6LT35_WHEAT	26.087	69	49	1	223	289	83	151	0.047	40.4
sp|Q7Z572|SPT21_HUMAN	tr|G3T4H9|G3T4H9_LOXAF	32.308	65	42	1	223	285	84	148	2.61e-04	47.0
sp|Q7Z572|SPT21_HUMAN	tr|G3T4H9|G3T4H9_LOXAF	28.125	64	44	1	223	284	11	74	0.073	39.7
sp|Q7Z572|SPT21_HUMAN	tr|G7PWG7|G7PWG7_MACFA	33.803	71	45	1	217	285	24	94	2.63e-04	47.4
sp|Q7Z572|SPT21_HUMAN	tr|F7GZZ4|F7GZZ4_MACMU	33.803	71	45	1	217	285	24	94	2.64e-04	47.4
sp|Q7Z572|SPT21_HUMAN	tr|G1M4N0|G1M4N0_AILME	34.848	66	41	1	222	285	92	157	2.65e-04	47.0
sp|Q7Z572|SPT21_HUMAN	tr|G1M4N0|G1M4N0_AILME	34.247	73	42	3	216	284	12	82	2.3	35.4
sp|Q7Z572|SPT21_HUMAN	tr|A0A096N013|A0A096N013_PAPAN	33.803	71	45	1	217	285	24	94	2.68e-04	47.4
sp|Q7Z572|SPT21_HUMAN	tr|A0A2K5XR76|A0A2K5XR76_MANLE	33.803	71	45	1	217	285	24	94	2.68e-04	47.4
sp|Q7Z572|SPT21_HUMAN	tr|A0A2K5KWD4|A0A2K5KWD4_CERAT	33.803	71	45	1	217	285	24	94	2.68e-04	47.4
sp|Q7Z572|SPT21_HUMAN	tr|A0A444ZA61|A0A444ZA61_ARAHY	35.294	68	42	1	222	287	101	168	2.73e-04	47.4
sp|Q7Z572|SPT21_HUMAN	tr|A0A2K6JQ77|A0A2K6JQ77_RHIBE	33.803	71	45	1	217	285	24	94	2.76e-04	47.4
sp|Q7Z572|SPT21_HUMAN	tr|A0A1S3RSN7|A0A1S3RSN7_SALSA	32.857	70	45	1	218	285	24	93	2.77e-04	47.0
sp|Q7Z572|SPT21_HUMAN	tr|A0A1S3RSN7|A0A1S3RSN7_SALSA	28.571	63	43	1	225	287	108	168	1.5	36.2
sp|Q7Z572|SPT21_HUMAN	tr|A0A151P7P0|A0A151P7P0_ALLMI	33.803	71	45	1	217	285	24	94	2.81e-04	47.0
sp|Q7Z572|SPT21_HUMAN	tr|A0A337SCP2|A0A337SCP2_FELCA	29.897	97	63	2	194	285	46	142	2.83e-04	48.5
sp|Q7Z572|SPT21_HUMAN	tr|Q8AUR4|Q8AUR4_XENLA	37.879	66	39	1	221	284	92	157	2.90e-04	47.0
sp|Q7Z572|SPT21_HUMAN	tr|Q8AUR4|Q8AUR4_XENLA	25.806	62	44	1	226	285	21	82	0.68	37.0
sp|Q7Z572|SPT21_HUMAN	tr|G1P9E9|G1P9E9_MYOLU	32.308	65	42	1	223	285	93	157	2.92e-04	47.0
sp|Q7Z572|SPT21_HUMAN	tr|G3SRC4|G3SRC4_LOXAF	32.308	65	42	1	223	285	129	193	2.93e-04	47.4
sp|Q7Z572|SPT21_HUMAN	tr|G3SRC4|G3SRC4_LOXAF	29.870	77	52	1	210	284	43	119	0.005	43.9
sp|Q7Z572|SPT21_HUMAN	tr|A0A087QQR1|A0A087QQR1_APTFO	32.394	71	46	1	217	285	23	93	2.96e-04	47.0
sp|Q7Z572|SPT21_HUMAN	tr|A0A3Q0EAR6|A0A3Q0EAR6_TARSY	32.308	65	42	1	223	285	98	162	2.98e-04	47.0
sp|Q7Z572|SPT21_HUMAN	tr|A0A3Q0EAR6|A0A3Q0EAR6_TARSY	30.986	71	47	1	216	284	18	88	0.015	42.0
sp|Q7Z572|SPT21_HUMAN	tr|A0A060W7T8|A0A060W7T8_ONCMY	32.308	65	42	1	223	285	95	159	2.98e-04	47.0
sp|Q7Z572|SPT21_HUMAN	tr|A0A060W7T8|A0A060W7T8_ONCMY	30.986	71	47	1	216	284	15	85	0.010	42.4
sp|Q7Z572|SPT21_HUMAN	tr|A0A151MUB0|A0A151MUB0_ALLMI	37.097	62	36	2	225	285	179	238	3.14e-04	48.1
sp|Q7Z572|SPT21_HUMAN	tr|A0A060YSJ4|A0A060YSJ4_ONCMY	32.308	65	42	1	223	285	95	159	3.16e-04	47.0
sp|Q7Z572|SPT21_HUMAN	tr|A0A060YSJ4|A0A060YSJ4_ONCMY	30.986	71	47	1	216	284	15	85	0.013	42.0
sp|Q7Z572|SPT21_HUMAN	tr|A0A2U3ZAD8|A0A2U3ZAD8_ODORO	31.884	69	45	1	219	285	1	69	3.21e-04	45.4
sp|Q7Z572|SPT21_HUMAN	tr|A0A4X2KIZ1|A0A4X2KIZ1_VOMUR	30.137	73	49	1	214	284	2	74	3.22e-04	46.6
sp|Q7Z572|SPT21_HUMAN	tr|A0A4X2KIZ1|A0A4X2KIZ1_VOMUR	31.746	63	41	1	223	285	88	148	0.018	41.6
sp|Q7Z572|SPT21_HUMAN	tr|H0Y059|H0Y059_OTOGA	34.848	66	41	1	222	285	90	155	3.23e-04	47.0
sp|Q7Z572|SPT21_HUMAN	tr|H0YUV2|H0YUV2_TAEGU	32.394	71	46	1	217	285	22	92	3.23e-04	47.0
sp|Q7Z572|SPT21_HUMAN	tr|H0YUV2|H0YUV2_TAEGU	30.159	63	42	1	225	287	107	167	2.7	35.4
sp|Q7Z572|SPT21_HUMAN	tr|A0A2K6S4H2|A0A2K6S4H2_SAIBB	30.263	76	51	1	216	289	3	78	3.34e-04	46.6
sp|Q7Z572|SPT21_HUMAN	tr|G1NSV4|G1NSV4_MYOLU	39.394	66	38	1	221	284	92	157	3.34e-04	46.6
sp|Q7Z572|SPT21_HUMAN	tr|G1NSV4|G1NSV4_MYOLU	25.806	62	44	1	226	285	21	82	0.56	37.4
sp|Q7Z572|SPT21_HUMAN	tr|A9RWJ4|A9RWJ4_PHYPA	30.986	71	47	1	216	284	3	73	3.35e-04	46.6
sp|Q7Z572|SPT21_HUMAN	tr|A9RWJ4|A9RWJ4_PHYPA	32.394	71	42	2	214	284	82	146	0.007	42.7
sp|Q7Z572|SPT21_HUMAN	tr|M0S3I0|M0S3I0_MUSAM	34.375	64	40	1	223	284	82	145	3.36e-04	46.6
sp|Q7Z572|SPT21_HUMAN	tr|M0S3I0|M0S3I0_MUSAM	28.986	69	47	1	218	284	4	72	0.024	41.2
sp|Q7Z572|SPT21_HUMAN	tr|A0A2R9AQL0|A0A2R9AQL0_PANPA	33.803	71	45	1	217	285	24	94	3.36e-04	47.0
sp|Q7Z572|SPT21_HUMAN	tr|H0XLF5|H0XLF5_OTOGA	32.308	65	42	1	223	285	93	157	3.36e-04	46.6
sp|Q7Z572|SPT21_HUMAN	tr|H0XLF5|H0XLF5_OTOGA	30.263	76	51	1	211	284	8	83	0.010	42.4
sp|Q7Z572|SPT21_HUMAN	tr|M3W5G8|M3W5G8_FELCA	34.848	66	41	1	222	285	107	172	3.49e-04	47.0
sp|Q7Z572|SPT21_HUMAN	tr|M3W5G8|M3W5G8_FELCA	34.247	73	42	3	216	284	27	97	2.4	35.8
sp|Q7Z572|SPT21_HUMAN	tr|H2NW00|H2NW00_PONAB	33.803	71	45	1	217	285	24	94	3.49e-04	47.0
sp|Q7Z572|SPT21_HUMAN	tr|G1PUG5|G1PUG5_MYOLU	35.211	71	44	1	216	284	3	73	3.52e-04	46.6
sp|Q7Z572|SPT21_HUMAN	tr|G1PUG5|G1PUG5_MYOLU	31.250	64	42	1	223	284	83	146	0.002	44.3
sp|Q7Z572|SPT21_HUMAN	tr|A0A060WVU0|A0A060WVU0_ONCMY	32.308	65	42	1	223	285	115	179	3.53e-04	47.0
sp|Q7Z572|SPT21_HUMAN	tr|A0A060WVU0|A0A060WVU0_ONCMY	30.986	71	47	1	216	284	35	105	0.010	42.7
sp|Q7Z572|SPT21_HUMAN	tr|A0A340X073|A0A340X073_LIPVE	32.394	71	46	1	217	285	56	126	3.54e-04	47.4
sp|Q7Z572|SPT21_HUMAN	tr|H0XU72|H0XU72_OTOGA	39.394	66	38	1	221	284	94	159	3.62e-04	46.6
sp|Q7Z572|SPT21_HUMAN	tr|H0XU72|H0XU72_OTOGA	25.806	62	44	1	226	285	23	84	0.49	37.4
sp|Q7Z572|SPT21_HUMAN	tr|A0A2K5CAH6|A0A2K5CAH6_AOTNA	34.848	66	41	1	222	285	90	155	3.65e-04	46.6
sp|Q7Z572|SPT21_HUMAN	tr|G3QG53|G3QG53_GORGO	33.803	71	45	1	217	285	24	94	3.69e-04	47.0
sp|Q7Z572|SPT21_HUMAN	tr|F7FTZ3|F7FTZ3_CALJA	33.803	71	45	1	217	285	24	94	3.69e-04	47.0
sp|Q7Z572|SPT21_HUMAN	tr|A0A2U3VQW6|A0A2U3VQW6_ODORO	32.394	71	46	1	217	285	24	94	3.73e-04	47.0
sp|Q7Z572|SPT21_HUMAN	tr|A0A2U3VQW6|A0A2U3VQW6_ODORO	27.941	68	46	2	222	287	103	169	8.6	33.9
sp|Q7Z572|SPT21_HUMAN	tr|F6PUK9|F6PUK9_ORNAN	38.095	63	36	2	224	285	137	197	3.73e-04	47.4
sp|Q7Z572|SPT21_HUMAN	tr|A0A3B6SS96|A0A3B6SS96_WHEAT	27.273	99	69	2	191	286	3	101	3.74e-04	47.0
sp|Q7Z572|SPT21_HUMAN	tr|A0A3B6SS96|A0A3B6SS96_WHEAT	29.630	54	38	0	234	287	122	175	5.4	34.7
sp|Q7Z572|SPT21_HUMAN	tr|W5QJ98|W5QJ98_SHEEP	30.986	71	47	1	216	284	3	73	3.75e-04	46.2
sp|Q7Z572|SPT21_HUMAN	tr|W5QJ98|W5QJ98_SHEEP	31.667	60	39	1	223	280	83	142	0.003	43.9
sp|Q7Z572|SPT21_HUMAN	tr|H9G728|H9G728_ANOCA	38.095	63	36	2	224	285	151	211	3.82e-04	47.4
sp|Q7Z572|SPT21_HUMAN	tr|W5P165|W5P165_SHEEP	33.803	71	45	1	217	285	24	94	3.84e-04	46.6
sp|Q7Z572|SPT21_HUMAN	tr|M0RGY2|M0RGY2_MUSAM	35.526	76	43	2	214	289	81	150	3.92e-04	47.0
sp|Q7Z572|SPT21_HUMAN	tr|M0RGY2|M0RGY2_MUSAM	32.394	71	46	1	216	284	3	73	0.037	41.2
sp|Q7Z572|SPT21_HUMAN	tr|A0A384BL65|A0A384BL65_URSMA	32.308	65	42	1	223	285	258	322	3.93e-04	48.1
sp|Q7Z572|SPT21_HUMAN	tr|A0A384BL65|A0A384BL65_URSMA	30.986	71	47	1	216	284	178	248	0.006	44.7
sp|Q7Z572|SPT21_HUMAN	tr|A0A1S3F2F9|A0A1S3F2F9_DIPOR	33.803	71	45	1	217	285	25	95	3.93e-04	46.6
sp|Q7Z572|SPT21_HUMAN	tr|H2R6T4|H2R6T4_PANTR	33.803	71	45	1	217	285	24	94	3.95e-04	46.6
sp|Q7Z572|SPT21_HUMAN	tr|G1QGZ9|G1QGZ9_NOMLE	34.848	66	41	1	222	285	91	156	3.96e-04	46.6
sp|Q7Z572|SPT21_HUMAN	tr|D2HEB3|D2HEB3_AILME	32.394	71	46	1	216	284	3	73	3.98e-04	46.2
sp|Q7Z572|SPT21_HUMAN	tr|D2HEB3|D2HEB3_AILME	26.154	65	46	1	223	285	83	147	0.36	37.7
sp|Q7Z572|SPT21_HUMAN	tr|A0A060Y0G1|A0A060Y0G1_ONCMY	32.308	65	42	1	223	285	144	208	3.99e-04	47.4
sp|Q7Z572|SPT21_HUMAN	tr|A0A060Y0G1|A0A060Y0G1_ONCMY	30.986	71	47	1	216	284	64	134	0.013	42.7
sp|Q7Z572|SPT21_HUMAN	tr|A0A2U3YYP5|A0A2U3YYP5_LEPWE	32.394	71	46	1	217	285	39	109	4.05e-04	47.0
sp|Q7Z572|SPT21_HUMAN	tr|A0A2U3YYP5|A0A2U3YYP5_LEPWE	27.941	68	46	2	222	287	118	184	8.6	33.9
sp|Q7Z572|SPT21_HUMAN	tr|A0A087R8K3|A0A087R8K3_APTFO	30.682	88	55	2	199	286	67	148	4.06e-04	46.2
sp|Q7Z572|SPT21_HUMAN	tr|A0A087R8K3|A0A087R8K3_APTFO	28.947	76	52	1	216	289	3	78	0.012	42.0
sp|Q7Z572|SPT21_HUMAN	tr|A0A452DTC5|A0A452DTC5_CAPHI	33.803	71	45	1	217	285	24	94	4.06e-04	46.6
sp|Q7Z572|SPT21_HUMAN	tr|A0A2Y9E9Y2|A0A2Y9E9Y2_TRIMA	33.803	71	45	1	217	285	24	94	4.10e-04	46.6
sp|Q7Z572|SPT21_HUMAN	tr|G3U355|G3U355_LOXAF	33.803	71	45	1	217	285	24	94	4.10e-04	46.6
sp|Q7Z572|SPT21_HUMAN	sp|P20801|TNNC2_MOUSE	39.394	66	38	1	221	284	91	156	4.13e-04	46.6
sp|Q7Z572|SPT21_HUMAN	sp|P20801|TNNC2_MOUSE	25.806	62	44	1	226	285	20	81	0.63	37.0
sp|Q7Z572|SPT21_HUMAN	tr|A0A1S3EQQ3|A0A1S3EQQ3_DIPOR	39.394	66	38	1	221	284	91	156	4.13e-04	46.6
sp|Q7Z572|SPT21_HUMAN	tr|A0A1S3EQQ3|A0A1S3EQQ3_DIPOR	25.806	62	44	1	226	285	20	81	0.63	37.0
sp|Q7Z572|SPT21_HUMAN	tr|A0A226MSE7|A0A226MSE7_CALSU	30.682	88	55	2	199	286	67	148	4.14e-04	46.2
sp|Q7Z572|SPT21_HUMAN	tr|A0A226MSE7|A0A226MSE7_CALSU	28.947	76	52	1	216	289	3	78	0.005	43.1
sp|Q7Z572|SPT21_HUMAN	tr|A0A384C1L3|A0A384C1L3_URSMA	33.803	71	45	1	217	285	24	94	4.22e-04	46.6
sp|Q7Z572|SPT21_HUMAN	tr|B5XF65|B5XF65_SALSA	32.857	70	45	1	218	285	24	93	4.24e-04	46.6
sp|Q7Z572|SPT21_HUMAN	tr|B5XF65|B5XF65_SALSA	28.571	63	43	1	225	287	108	168	1.9	35.8
sp|Q7Z572|SPT21_HUMAN	tr|A0A091JAB0|A0A091JAB0_EGRGA	32.394	71	46	1	217	285	23	93	4.24e-04	46.6
sp|Q7Z572|SPT21_HUMAN	tr|H0YUN1|H0YUN1_TAEGU	30.682	88	55	2	199	286	67	148	4.30e-04	46.2
sp|Q7Z572|SPT21_HUMAN	tr|H0YUN1|H0YUN1_TAEGU	27.632	76	53	1	216	289	3	78	0.017	41.6
sp|Q7Z572|SPT21_HUMAN	tr|A0A452F7V6|A0A452F7V6_CAPHI	32.394	71	46	1	217	285	18	88	4.33e-04	46.6
sp|Q7Z572|SPT21_HUMAN	tr|A0A091WF35|A0A091WF35_OPIHO	32.394	71	46	1	217	285	23	93	4.40e-04	46.6
sp|Q7Z572|SPT21_HUMAN	tr|H9GSR3|H9GSR3_ANOCA	33.333	63	40	1	224	286	89	149	4.41e-04	46.2
sp|Q7Z572|SPT21_HUMAN	tr|H9GSR3|H9GSR3_ANOCA	25.974	77	55	1	217	291	4	80	0.67	37.0
sp|Q7Z572|SPT21_HUMAN	tr|G1L0I0|G1L0I0_AILME	32.394	71	46	1	217	285	24	94	4.42e-04	46.6
sp|Q7Z572|SPT21_HUMAN	tr|G1L0I0|G1L0I0_AILME	28.333	60	41	1	230	287	110	169	10.0	33.9
sp|Q7Z572|SPT21_HUMAN	tr|A0A2U3W067|A0A2U3W067_ODORO	30.986	71	47	1	216	284	3	73	4.42e-04	46.2
sp|Q7Z572|SPT21_HUMAN	tr|A0A2U3W067|A0A2U3W067_ODORO	32.308	65	42	1	223	285	83	147	5.20e-04	45.8
sp|Q7Z572|SPT21_HUMAN	tr|K7GAJ3|K7GAJ3_PELSI	32.308	65	42	1	223	285	103	167	4.44e-04	46.6
sp|Q7Z572|SPT21_HUMAN	tr|K7GAJ3|K7GAJ3_PELSI	30.986	71	47	1	216	284	23	93	0.032	41.2
sp|Q7Z572|SPT21_HUMAN	tr|M3Y1M2|M3Y1M2_MUSPF	30.986	71	47	1	216	284	3	73	4.45e-04	46.2
sp|Q7Z572|SPT21_HUMAN	tr|M3Y1M2|M3Y1M2_MUSPF	31.148	61	40	1	223	281	83	143	0.022	41.2
sp|Q7Z572|SPT21_HUMAN	tr|A9RNC0|A9RNC0_PHYPA	30.986	71	47	1	216	284	3	73	4.47e-04	46.2
sp|Q7Z572|SPT21_HUMAN	tr|A9RNC0|A9RNC0_PHYPA	32.394	71	42	2	214	284	82	146	0.007	42.7
sp|Q7Z572|SPT21_HUMAN	tr|M3WB11|M3WB11_FELCA	33.803	71	45	1	217	285	24	94	4.51e-04	46.6
sp|Q7Z572|SPT21_HUMAN	tr|F7DSU8|F7DSU8_HORSE	32.394	71	46	1	217	285	24	94	4.51e-04	46.6
sp|Q7Z572|SPT21_HUMAN	tr|A0A2I0LX99|A0A2I0LX99_COLLI	31.818	88	54	2	199	286	67	148	4.60e-04	46.2
sp|Q7Z572|SPT21_HUMAN	tr|A0A2I0LX99|A0A2I0LX99_COLLI	27.632	76	53	1	216	289	3	78	0.005	43.1
sp|Q7Z572|SPT21_HUMAN	tr|A0A060WZJ2|A0A060WZJ2_ONCMY	32.308	65	42	1	223	285	99	163	4.64e-04	46.2
sp|Q7Z572|SPT21_HUMAN	tr|A0A060WZJ2|A0A060WZJ2_ONCMY	30.986	71	47	1	216	284	19	89	0.022	41.6
sp|Q7Z572|SPT21_HUMAN	tr|M3Y9M2|M3Y9M2_MUSPF	30.986	71	47	1	216	284	2	72	4.65e-04	46.2
sp|Q7Z572|SPT21_HUMAN	tr|M3Y9M2|M3Y9M2_MUSPF	31.034	58	38	1	223	278	82	139	0.038	40.8
sp|Q7Z572|SPT21_HUMAN	tr|G5C715|G5C715_HETGA	32.394	71	46	1	217	285	23	93	4.66e-04	46.6
sp|Q7Z572|SPT21_HUMAN	tr|A0A0Q3PQB4|A0A0Q3PQB4_AMAAE	32.308	65	42	1	223	285	267	331	4.67e-04	48.1
sp|Q7Z572|SPT21_HUMAN	tr|A0A0Q3PQB4|A0A0Q3PQB4_AMAAE	30.986	71	47	1	216	284	187	257	0.008	44.3
sp|Q7Z572|SPT21_HUMAN	tr|A0A384D3E9|A0A384D3E9_URSMA	32.394	71	46	1	217	285	15	85	4.67e-04	46.2
sp|Q7Z572|SPT21_HUMAN	tr|A0A1U7QXD8|A0A1U7QXD8_MESAU	33.803	71	45	1	217	285	24	94	4.72e-04	46.6
sp|Q7Z572|SPT21_HUMAN	tr|A0A1U7QXD8|A0A1U7QXD8_MESAU	29.412	68	45	2	222	287	103	169	7.7	33.9
sp|Q7Z572|SPT21_HUMAN	tr|W5PEG1|W5PEG1_SHEEP	32.394	71	46	1	217	285	25	95	4.84e-04	46.6
sp|Q7Z572|SPT21_HUMAN	tr|A0A0Q3QNZ8|A0A0Q3QNZ8_AMAAE	30.682	88	55	2	199	286	67	148	4.87e-04	45.8
sp|Q7Z572|SPT21_HUMAN	tr|A0A0Q3QNZ8|A0A0Q3QNZ8_AMAAE	28.947	76	52	1	216	289	3	78	0.007	42.7
sp|Q7Z572|SPT21_HUMAN	tr|A0A1D6GRJ1|A0A1D6GRJ1_MAIZE	28.395	81	56	1	208	286	19	99	4.87e-04	46.6
sp|Q7Z572|SPT21_HUMAN	tr|A0A1S3AD34|A0A1S3AD34_ERIEU	39.394	66	38	1	221	284	118	183	4.88e-04	46.6
sp|Q7Z572|SPT21_HUMAN	tr|A0A1S3AD34|A0A1S3AD34_ERIEU	25.806	62	44	1	226	285	47	108	0.74	37.4
sp|Q7Z572|SPT21_HUMAN	tr|R0KAP4|R0KAP4_ANAPL	32.836	67	43	1	221	285	1	67	4.90e-04	45.8
sp|Q7Z572|SPT21_HUMAN	tr|R0KAP4|R0KAP4_ANAPL	27.941	68	46	2	222	287	76	142	4.0	34.7
sp|Q7Z572|SPT21_HUMAN	tr|H0WRS3|H0WRS3_OTOGA	32.394	71	46	1	217	285	24	94	4.91e-04	46.6
sp|Q7Z572|SPT21_HUMAN	tr|A0A1S2ZIM5|A0A1S2ZIM5_ERIEU	35.211	71	44	1	217	285	24	94	4.91e-04	46.6
sp|Q7Z572|SPT21_HUMAN	tr|A0A1S2ZIM5|A0A1S2ZIM5_ERIEU	31.579	57	37	1	230	284	110	166	2.4	35.4
sp|Q7Z572|SPT21_HUMAN	tr|M0T284|M0T284_MUSAM	32.394	71	46	1	216	284	3	73	4.91e-04	45.1
sp|Q7Z572|SPT21_HUMAN	tr|A0A2U4CC37|A0A2U4CC37_TURTR	34.848	66	41	1	221	284	48	113	4.92e-04	45.1
sp|Q7Z572|SPT21_HUMAN	tr|A0A340WPN5|A0A340WPN5_LIPVE	34.848	66	41	1	222	285	117	182	4.97e-04	46.6
sp|Q7Z572|SPT21_HUMAN	tr|A0A340WPN5|A0A340WPN5_LIPVE	32.877	73	43	3	216	284	37	107	4.8	34.7
sp|Q7Z572|SPT21_HUMAN	sp|P02586|TNNC2_RABIT	39.394	66	38	1	221	284	91	156	5.00e-04	46.2
sp|Q7Z572|SPT21_HUMAN	sp|P02586|TNNC2_RABIT	25.806	62	44	1	226	285	20	81	0.74	37.0
sp|Q7Z572|SPT21_HUMAN	tr|A0A2U3WAC5|A0A2U3WAC5_ODORO	39.394	66	38	1	221	284	91	156	5.00e-04	46.2
sp|Q7Z572|SPT21_HUMAN	tr|A0A2U3WAC5|A0A2U3WAC5_ODORO	25.806	62	44	1	226	285	20	81	0.74	37.0
sp|Q7Z572|SPT21_HUMAN	tr|M3Z1P3|M3Z1P3_MUSPF	39.394	66	38	1	221	284	91	156	5.00e-04	46.2
sp|Q7Z572|SPT21_HUMAN	tr|M3Z1P3|M3Z1P3_MUSPF	25.806	62	44	1	226	285	20	81	0.74	37.0
sp|Q7Z572|SPT21_HUMAN	tr|A0A1U7RDR7|A0A1U7RDR7_MESAU	39.394	66	38	1	221	284	91	156	5.00e-04	46.2
sp|Q7Z572|SPT21_HUMAN	tr|A0A1U7RDR7|A0A1U7RDR7_MESAU	25.806	62	44	1	226	285	20	81	0.74	37.0
sp|Q7Z572|SPT21_HUMAN	tr|I3M816|I3M816_ICTTR	39.394	66	38	1	221	284	91	156	5.00e-04	46.2
sp|Q7Z572|SPT21_HUMAN	tr|I3M816|I3M816_ICTTR	25.806	62	44	1	226	285	20	81	0.74	37.0
sp|Q7Z572|SPT21_HUMAN	tr|M3VXG7|M3VXG7_FELCA	39.394	66	38	1	221	284	91	156	5.00e-04	46.2
sp|Q7Z572|SPT21_HUMAN	tr|M3VXG7|M3VXG7_FELCA	25.806	62	44	1	226	285	20	81	0.74	37.0
sp|Q7Z572|SPT21_HUMAN	tr|F7HKV1|F7HKV1_CALJA	39.394	66	38	1	221	284	91	156	5.00e-04	46.2
sp|Q7Z572|SPT21_HUMAN	tr|F7HKV1|F7HKV1_CALJA	25.806	62	44	1	226	285	20	81	0.74	37.0
sp|Q7Z572|SPT21_HUMAN	tr|A0A2K5CAL4|A0A2K5CAL4_AOTNA	39.394	66	38	1	221	284	91	156	5.00e-04	46.2
sp|Q7Z572|SPT21_HUMAN	tr|A0A2K5CAL4|A0A2K5CAL4_AOTNA	25.806	62	44	1	226	285	20	81	0.74	37.0
sp|Q7Z572|SPT21_HUMAN	tr|A0A091DPJ7|A0A091DPJ7_FUKDA	38.889	72	38	2	213	284	110	175	5.01e-04	46.6
sp|Q7Z572|SPT21_HUMAN	tr|A0A091DPJ7|A0A091DPJ7_FUKDA	25.806	62	44	1	226	285	39	100	0.42	37.7
sp|Q7Z572|SPT21_HUMAN	tr|A0A3B4TWQ3|A0A3B4TWQ3_SERDU	30.986	71	47	1	217	285	23	93	5.02e-04	46.6
sp|Q7Z572|SPT21_HUMAN	tr|A0A2U3X8N5|A0A2U3X8N5_LEPWE	33.803	71	45	1	217	285	24	94	5.09e-04	46.6
sp|Q7Z572|SPT21_HUMAN	tr|A0A2U3WPZ7|A0A2U3WPZ7_ODORO	33.803	71	45	1	217	285	24	94	5.19e-04	46.2
sp|Q7Z572|SPT21_HUMAN	tr|I3L7N8|I3L7N8_PIG	33.803	71	45	1	217	285	24	94	5.23e-04	46.2
sp|Q7Z572|SPT21_HUMAN	tr|F1Q156|F1Q156_CANLF	32.394	71	46	1	217	285	24	94	5.24e-04	46.2
sp|Q7Z572|SPT21_HUMAN	tr|M0T7E7|M0T7E7_MUSAM	32.394	71	46	1	216	284	3	73	5.25e-04	45.8
sp|Q7Z572|SPT21_HUMAN	tr|M0T7E7|M0T7E7_MUSAM	31.395	86	53	2	199	284	67	146	0.002	44.7
sp|Q7Z572|SPT21_HUMAN	tr|A0A2K6UPX3|A0A2K6UPX3_SAIBB	39.394	66	38	1	221	284	91	156	5.29e-04	46.2
sp|Q7Z572|SPT21_HUMAN	tr|A0A2K6UPX3|A0A2K6UPX3_SAIBB	25.806	62	44	1	226	285	20	81	0.77	37.0
sp|Q7Z572|SPT21_HUMAN	tr|B5YN41|B5YN41_THAPS	33.803	71	45	1	217	285	12	82	5.29e-04	46.2
sp|Q7Z572|SPT21_HUMAN	tr|A0A2U3V7Q7|A0A2U3V7Q7_TURTR	32.394	71	46	1	217	285	24	94	5.44e-04	46.2
sp|Q7Z572|SPT21_HUMAN	tr|A0A1S3FYI9|A0A1S3FYI9_DIPOR	32.394	71	46	1	217	285	24	94	5.44e-04	46.2
sp|Q7Z572|SPT21_HUMAN	tr|A0A2Y9MKV8|A0A2Y9MKV8_DELLE	32.394	71	46	1	217	285	24	94	5.44e-04	46.2
sp|Q7Z572|SPT21_HUMAN	tr|A0A2K6EK01|A0A2K6EK01_PROCO	39.394	66	38	1	221	284	91	156	5.45e-04	46.2
sp|Q7Z572|SPT21_HUMAN	tr|A0A2K6EK01|A0A2K6EK01_PROCO	25.806	62	44	1	226	285	20	81	0.77	37.0
sp|Q7Z572|SPT21_HUMAN	tr|A0A1D6FBD8|A0A1D6FBD8_MAIZE	31.395	86	53	2	199	284	45	124	5.47e-04	45.4
sp|Q7Z572|SPT21_HUMAN	tr|A0A1D6FBD8|A0A1D6FBD8_MAIZE	29.167	48	34	0	237	284	4	51	5.2	33.9
sp|Q7Z572|SPT21_HUMAN	tr|H0VKM6|H0VKM6_CAVPO	32.394	71	46	1	217	285	24	94	5.50e-04	46.2
sp|Q7Z572|SPT21_HUMAN	sp|Q2TBN3|CETN2_BOVIN	32.394	71	46	1	217	285	24	94	5.50e-04	46.2
sp|Q7Z572|SPT21_HUMAN	tr|G1SU11|G1SU11_RABIT	32.394	71	46	1	217	285	24	94	5.55e-04	46.2
sp|Q7Z572|SPT21_HUMAN	tr|H0UYK2|H0UYK2_CAVPO	32.308	65	42	1	223	285	128	192	5.57e-04	46.6
sp|Q7Z572|SPT21_HUMAN	tr|H0UYK2|H0UYK2_CAVPO	29.508	61	41	1	226	284	58	118	0.34	38.5
sp|Q7Z572|SPT21_HUMAN	tr|M3W326|M3W326_FELCA	32.394	71	46	1	217	285	24	94	5.60e-04	46.2
sp|Q7Z572|SPT21_HUMAN	tr|A0A1U7U3C2|A0A1U7U3C2_TARSY	32.394	71	46	1	217	285	24	94	5.65e-04	46.2
sp|Q7Z572|SPT21_HUMAN	tr|M0SHM0|M0SHM0_MUSAM	32.394	71	46	1	216	284	3	73	5.67e-04	45.8
sp|Q7Z572|SPT21_HUMAN	tr|M0SHM0|M0SHM0_MUSAM	30.233	86	54	2	199	284	67	146	0.002	44.3
sp|Q7Z572|SPT21_HUMAN	tr|H0XYY9|H0XYY9_OTOGA	32.394	71	46	1	217	285	37	107	5.69e-04	46.6
sp|Q7Z572|SPT21_HUMAN	tr|A0A2Y9FGX9|A0A2Y9FGX9_PHYMC	32.394	71	46	1	217	285	24	94	5.76e-04	46.2
sp|Q7Z572|SPT21_HUMAN	tr|F6RHT8|F6RHT8_CALJA	32.394	71	46	1	217	285	24	94	5.82e-04	46.2
sp|Q7Z572|SPT21_HUMAN	tr|A0A2U3WFQ9|A0A2U3WFQ9_ODORO	34.848	66	41	1	222	285	94	159	5.83e-04	46.2
sp|Q7Z572|SPT21_HUMAN	tr|A0A2U3WFQ9|A0A2U3WFQ9_ODORO	34.247	73	42	3	216	284	14	84	3.2	35.0
sp|Q7Z572|SPT21_HUMAN	tr|A0A060XPD1|A0A060XPD1_ONCMY	32.308	65	42	1	223	285	106	170	5.87e-04	46.2
sp|Q7Z572|SPT21_HUMAN	tr|A0A060XPD1|A0A060XPD1_ONCMY	30.986	71	47	1	216	284	26	96	0.030	41.2
sp|Q7Z572|SPT21_HUMAN	tr|A0A060WIX3|A0A060WIX3_ONCMY	32.308	65	42	1	223	285	117	181	5.92e-04	46.6
sp|Q7Z572|SPT21_HUMAN	tr|A0A060WIX3|A0A060WIX3_ONCMY	30.986	71	47	1	216	284	37	107	0.017	42.0
sp|Q7Z572|SPT21_HUMAN	tr|A0A060Y7X2|A0A060Y7X2_ONCMY	32.308	65	42	1	223	285	136	200	5.94e-04	46.6
sp|Q7Z572|SPT21_HUMAN	tr|A0A060Y7X2|A0A060Y7X2_ONCMY	30.986	71	47	1	216	284	56	126	0.021	42.0
sp|Q7Z572|SPT21_HUMAN	tr|A0A3B5Y4D7|A0A3B5Y4D7_WHEAT	31.395	86	53	2	199	284	49	128	5.96e-04	45.4
sp|Q7Z572|SPT21_HUMAN	tr|A0A3B5Y4D7|A0A3B5Y4D7_WHEAT	29.167	48	34	0	237	284	8	55	5.5	33.9
sp|Q7Z572|SPT21_HUMAN	tr|A0A0D9R3S7|A0A0D9R3S7_CHLSB	32.394	71	46	1	217	285	15	85	5.98e-04	46.2
sp|Q7Z572|SPT21_HUMAN	tr|A0A2K5LE64|A0A2K5LE64_CERAT	32.394	71	46	1	217	285	15	85	5.98e-04	46.2
sp|Q7Z572|SPT21_HUMAN	tr|M0T9L5|M0T9L5_MUSAM	32.394	71	46	1	216	284	3	73	6.12e-04	45.8
sp|Q7Z572|SPT21_HUMAN	tr|M0T9L5|M0T9L5_MUSAM	31.395	86	53	2	199	284	67	146	0.001	44.7
sp|Q7Z572|SPT21_HUMAN	tr|A0A2K6EVL5|A0A2K6EVL5_PROCO	32.394	71	46	1	217	285	24	94	6.15e-04	46.2
sp|Q7Z572|SPT21_HUMAN	sp|P0DH96|CALM4_ARATH	31.395	86	53	2	199	284	67	146	6.24e-04	45.8
sp|Q7Z572|SPT21_HUMAN	sp|P0DH96|CALM4_ARATH	30.986	71	47	1	216	284	3	73	0.002	44.3
sp|Q7Z572|SPT21_HUMAN	sp|P0DH95|CALM1_ARATH	31.395	86	53	2	199	284	67	146	6.24e-04	45.8
sp|Q7Z572|SPT21_HUMAN	sp|P0DH95|CALM1_ARATH	30.986	71	47	1	216	284	3	73	0.002	44.3
sp|Q7Z572|SPT21_HUMAN	tr|A0A445EFV5|A0A445EFV5_ARAHY	30.769	65	43	1	222	284	81	145	6.25e-04	45.8
sp|Q7Z572|SPT21_HUMAN	tr|A0A2K6SWK6|A0A2K6SWK6_SAIBB	32.394	71	46	1	217	285	24	94	6.27e-04	46.2
sp|Q7Z572|SPT21_HUMAN	tr|A8JC40|A8JC40_CHLRE	32.857	70	45	1	218	285	22	91	6.30e-04	46.2
sp|Q7Z572|SPT21_HUMAN	tr|A0A2I3RMG4|A0A2I3RMG4_PANTR	32.308	65	42	1	223	285	130	194	6.38e-04	46.6
sp|Q7Z572|SPT21_HUMAN	tr|A0A2I3RMG4|A0A2I3RMG4_PANTR	29.508	61	41	1	226	284	60	120	0.46	38.1
sp|Q7Z572|SPT21_HUMAN	tr|A0A5F4VYR5|A0A5F4VYR5_CALJA	32.394	71	46	1	217	285	24	94	6.39e-04	46.2
sp|Q7Z572|SPT21_HUMAN	tr|G1P4X8|G1P4X8_MYOLU	39.394	66	38	1	221	284	92	157	6.44e-04	45.8
sp|Q7Z572|SPT21_HUMAN	tr|G1P4X8|G1P4X8_MYOLU	25.806	62	44	1	226	285	21	82	0.59	37.4
sp|Q7Z572|SPT21_HUMAN	tr|L5KM99|L5KM99_PTEAL	32.308	65	42	1	223	285	100	164	6.56e-04	45.8
sp|Q7Z572|SPT21_HUMAN	tr|L5KM99|L5KM99_PTEAL	30.986	71	47	1	216	284	20	90	0.029	41.2
sp|Q7Z572|SPT21_HUMAN	tr|H0VUV6|H0VUV6_CAVPO	39.394	66	38	1	221	284	91	156	6.65e-04	45.8
sp|Q7Z572|SPT21_HUMAN	tr|H0VUV6|H0VUV6_CAVPO	25.806	62	44	1	226	285	20	81	0.72	37.0
sp|Q7Z572|SPT21_HUMAN	tr|Q8I272|Q8I272_PLAF7	32.394	71	46	1	217	285	20	90	6.70e-04	45.8
sp|Q7Z572|SPT21_HUMAN	tr|M0SR70|M0SR70_MUSAM	25.714	105	61	3	197	284	41	145	6.75e-04	45.4
sp|Q7Z572|SPT21_HUMAN	tr|A0A1D6PB15|A0A1D6PB15_MAIZE	40.278	72	39	2	215	284	110	179	6.78e-04	46.2
sp|Q7Z572|SPT21_HUMAN	tr|A0A0D9SCH4|A0A0D9SCH4_CHLSB	35.135	74	46	1	217	288	4	77	6.84e-04	45.4
sp|Q7Z572|SPT21_HUMAN	tr|K7FX63|K7FX63_PELSI	32.394	71	46	1	217	285	23	93	6.86e-04	45.8
sp|Q7Z572|SPT21_HUMAN	tr|G5AUZ4|G5AUZ4_HETGA	32.308	65	42	1	223	285	122	186	6.93e-04	46.2
sp|Q7Z572|SPT21_HUMAN	tr|G5AUZ4|G5AUZ4_HETGA	30.986	71	47	1	216	284	42	112	0.022	42.0
sp|Q7Z572|SPT21_HUMAN	tr|K7FUL3|K7FUL3_PELSI	29.762	84	50	2	204	285	72	148	6.93e-04	45.8
sp|Q7Z572|SPT21_HUMAN	tr|A0A3B6MX56|A0A3B6MX56_WHEAT	35.294	68	40	1	222	285	119	186	7.01e-04	46.2
sp|Q7Z572|SPT21_HUMAN	tr|A0A2K6JRP5|A0A2K6JRP5_RHIBE	32.394	71	46	1	217	285	24	94	7.03e-04	45.8
sp|Q7Z572|SPT21_HUMAN	tr|A0A096P5X8|A0A096P5X8_PAPAN	32.394	71	46	1	217	285	24	94	7.09e-04	45.8
sp|Q7Z572|SPT21_HUMAN	tr|F7HT47|F7HT47_MACMU	32.394	71	46	1	217	285	24	94	7.09e-04	45.8
sp|Q7Z572|SPT21_HUMAN	tr|G7PPK5|G7PPK5_MACFA	32.394	71	46	1	217	285	24	94	7.09e-04	45.8
sp|Q7Z572|SPT21_HUMAN	tr|M0RE63|M0RE63_MUSAM	32.394	71	46	1	216	284	3	73	7.13e-04	45.4
sp|Q7Z572|SPT21_HUMAN	tr|M0RE63|M0RE63_MUSAM	30.233	86	54	2	199	284	67	146	0.002	44.3
sp|Q7Z572|SPT21_HUMAN	tr|A0A2K5E412|A0A2K5E412_AOTNA	32.394	71	46	1	217	285	24	94	7.16e-04	45.8
sp|Q7Z572|SPT21_HUMAN	tr|G3RUY9|G3RUY9_GORGO	32.308	65	42	1	223	285	130	194	7.21e-04	46.2
sp|Q7Z572|SPT21_HUMAN	tr|G3RUY9|G3RUY9_GORGO	29.508	61	41	1	226	284	60	120	0.54	37.7
sp|Q7Z572|SPT21_HUMAN	tr|F7CGE8|F7CGE8_HORSE	39.394	66	38	1	221	284	100	165	7.26e-04	45.8
sp|Q7Z572|SPT21_HUMAN	tr|F7CGE8|F7CGE8_HORSE	25.806	62	44	1	226	285	29	90	0.50	37.7
sp|Q7Z572|SPT21_HUMAN	tr|A0A3B6LTT6|A0A3B6LTT6_WHEAT	35.294	68	40	1	222	285	119	186	7.28e-04	46.2
sp|Q7Z572|SPT21_HUMAN	tr|A0A4X2KHF8|A0A4X2KHF8_VOMUR	36.508	63	37	2	224	285	165	225	7.32e-04	46.6
sp|Q7Z572|SPT21_HUMAN	tr|R1DZY2|R1DZY2_EMIHU	34.568	81	49	2	208	284	3	83	7.33e-04	45.8
sp|Q7Z572|SPT21_HUMAN	tr|H0VQP0|H0VQP0_CAVPO	31.250	64	42	1	223	284	83	146	7.34e-04	45.4
sp|Q7Z572|SPT21_HUMAN	tr|H0VQP0|H0VQP0_CAVPO	32.857	70	45	1	217	284	4	73	0.014	41.6
sp|Q7Z589|EMSY_HUMAN	sp|Q7Z589|EMSY_HUMAN	100.000	1322	0	0	1	1322	1	1322	0.0	2612
sp|Q7Z589|EMSY_HUMAN	tr|A0A0D9QV59|A0A0D9QV59_CHLSB	99.773	1323	2	1	1	1322	1	1323	0.0	2605
sp|Q7Z589|EMSY_HUMAN	tr|A0A2I3SN87|A0A2I3SN87_PANTR	98.803	1337	1	2	1	1322	1	1337	0.0	2595
sp|Q7Z589|EMSY_HUMAN	tr|A0A2I3I018|A0A2I3I018_NOMLE	98.803	1337	1	2	1	1322	1	1337	0.0	2595
sp|Q7Z589|EMSY_HUMAN	tr|A0A2I2Y6S8|A0A2I2Y6S8_GORGO	98.654	1337	3	2	1	1322	1	1337	0.0	2595
sp|Q7Z589|EMSY_HUMAN	tr|A0A096N343|A0A096N343_PAPAN	98.654	1337	3	2	1	1322	1	1337	0.0	2590
sp|Q7Z589|EMSY_HUMAN	tr|A0A2K6ABJ0|A0A2K6ABJ0_MANLE	98.579	1337	4	2	1	1322	1	1337	0.0	2587
sp|Q7Z589|EMSY_HUMAN	tr|A0A2K5M0E8|A0A2K5M0E8_CERAT	98.579	1337	4	2	1	1322	1	1337	0.0	2587
sp|Q7Z589|EMSY_HUMAN	tr|F6YXL7|F6YXL7_MACMU	98.504	1337	5	2	1	1322	1	1337	0.0	2584
sp|Q7Z589|EMSY_HUMAN	tr|A0A2K5VWT6|A0A2K5VWT6_MACFA	98.504	1337	5	2	1	1322	1	1337	0.0	2584
sp|Q7Z589|EMSY_HUMAN	tr|A0A2K6LGB2|A0A2K6LGB2_RHIBE	98.355	1337	7	2	1	1322	1	1337	0.0	2583
sp|Q7Z589|EMSY_HUMAN	tr|A0A2K5F5G3|A0A2K5F5G3_AOTNA	98.355	1337	7	2	1	1322	1	1337	0.0	2581
sp|Q7Z589|EMSY_HUMAN	tr|A0A2K6V3W0|A0A2K6V3W0_SAIBB	98.280	1337	8	2	1	1322	1	1337	0.0	2580
sp|Q7Z589|EMSY_HUMAN	tr|F7AQS1|F7AQS1_CALJA	98.130	1337	10	2	1	1322	1	1337	0.0	2578
sp|Q7Z589|EMSY_HUMAN	tr|A0A287DC70|A0A287DC70_ICTTR	97.607	1337	17	2	1	1322	1	1337	0.0	2561
sp|Q7Z589|EMSY_HUMAN	tr|A0A287AIH4|A0A287AIH4_PIG	98.110	1323	24	1	1	1322	1	1323	0.0	2560
sp|Q7Z589|EMSY_HUMAN	tr|W5PTK2|W5PTK2_SHEEP	98.186	1323	23	1	1	1322	169	1491	0.0	2559
sp|Q7Z589|EMSY_HUMAN	tr|A0A2Y9Q1Z5|A0A2Y9Q1Z5_DELLE	97.307	1337	21	2	1	1322	1	1337	0.0	2555
sp|Q7Z589|EMSY_HUMAN	tr|A0A2U4CG00|A0A2U4CG00_TURTR	97.307	1337	21	2	1	1322	1	1337	0.0	2553
sp|Q7Z589|EMSY_HUMAN	tr|A0A2U3ZA14|A0A2U3ZA14_ODORO	97.158	1337	23	2	1	1322	1	1337	0.0	2551
sp|Q7Z589|EMSY_HUMAN	tr|F1N4A6|F1N4A6_BOVIN	97.158	1337	23	2	1	1322	1	1337	0.0	2551
sp|Q7Z589|EMSY_HUMAN	tr|A0A340XQZ3|A0A340XQZ3_LIPVE	97.158	1337	23	2	1	1322	1	1337	0.0	2550
sp|Q7Z589|EMSY_HUMAN	tr|A0A1U7T6P6|A0A1U7T6P6_TARSY	97.083	1337	24	2	1	1322	1	1337	0.0	2550
sp|Q7Z589|EMSY_HUMAN	tr|A0A5F4BUV5|A0A5F4BUV5_CANLF	97.307	1337	21	2	1	1322	37	1373	0.0	2549
sp|Q7Z589|EMSY_HUMAN	tr|A0A452EUK7|A0A452EUK7_CAPHI	97.083	1337	24	2	1	1322	1	1337	0.0	2549
sp|Q7Z589|EMSY_HUMAN	tr|L5JNS2|L5JNS2_PTEAL	97.382	1337	20	2	1	1322	71	1407	0.0	2547
sp|Q7Z589|EMSY_HUMAN	tr|G5BEM0|G5BEM0_HETGA	97.808	1323	28	1	1	1322	1	1323	0.0	2547
sp|Q7Z589|EMSY_HUMAN	tr|A0A2I2UL62|A0A2I2UL62_FELCA	96.945	1342	21	3	1	1322	1	1342	0.0	2547
sp|Q7Z589|EMSY_HUMAN	tr|G3T840|G3T840_LOXAF	97.808	1323	28	1	1	1322	1	1323	0.0	2545
sp|Q7Z589|EMSY_HUMAN	tr|A0A384DEZ4|A0A384DEZ4_URSMA	96.859	1337	27	2	1	1322	1	1337	0.0	2543
sp|Q7Z589|EMSY_HUMAN	tr|G1MEU6|G1MEU6_AILME	96.859	1337	27	2	1	1322	1	1337	0.0	2543
sp|Q7Z589|EMSY_HUMAN	tr|M3YBI8|M3YBI8_MUSPF	96.784	1337	28	2	1	1322	1	1337	0.0	2543
sp|Q7Z589|EMSY_HUMAN	tr|H2NEQ4|H2NEQ4_PONAB	98.109	1322	1	3	1	1322	1	1298	0.0	2541
sp|Q7Z589|EMSY_HUMAN	tr|A0A2Y9DX01|A0A2Y9DX01_TRIMA	96.784	1337	28	2	1	1322	1	1337	0.0	2535
sp|Q7Z589|EMSY_HUMAN	tr|A0A5F9D1T3|A0A5F9D1T3_RABIT	95.787	1353	26	3	1	1322	1	1353	0.0	2535
sp|Q7Z589|EMSY_HUMAN	tr|A0A286XEB4|A0A286XEB4_CAVPO	96.485	1337	32	2	1	1322	1	1337	0.0	2525
sp|Q7Z589|EMSY_HUMAN	tr|A0A091E4X1|A0A091E4X1_FUKDA	96.335	1337	33	3	1	1322	45	1380	0.0	2524
sp|Q7Z589|EMSY_HUMAN	tr|A0A1S3F1D1|A0A1S3F1D1_DIPOR	96.332	1336	33	3	1	1321	1	1335	0.0	2514
sp|Q7Z589|EMSY_HUMAN	tr|G1PKA5|G1PKA5_MYOLU	95.961	1337	37	4	1	1322	1	1335	0.0	2504
sp|Q7Z589|EMSY_HUMAN	tr|A0A1S2ZJG0|A0A1S2ZJG0_ERIEU	95.288	1337	32	4	1	1322	1	1321	0.0	2486
sp|Q7Z589|EMSY_HUMAN	tr|A0A455C7P1|A0A455C7P1_PHYMC	98.339	1264	20	1	1	1263	1	1264	0.0	2439
sp|Q7Z589|EMSY_HUMAN	tr|A0A3Q2HQR2|A0A3Q2HQR2_HORSE	96.858	1273	25	2	1	1258	1	1273	0.0	2412
sp|Q7Z589|EMSY_HUMAN	tr|A0A1U7QHE5|A0A1U7QHE5_MESAU	94.170	1338	55	4	1	1322	1	1331	0.0	2226
sp|Q7Z589|EMSY_HUMAN	tr|A0A2K6FW38|A0A2K6FW38_PROCO	93.218	1327	42	5	1	1322	1	1284	0.0	2158
sp|Q7Z589|EMSY_HUMAN	tr|H0X4T4|H0X4T4_OTOGA	93.274	1338	72	5	1	1322	1	1336	0.0	2158
sp|Q7Z589|EMSY_HUMAN	sp|Q8BMB0|EMSY_MOUSE	89.072	1336	60	5	1	1322	1	1264	0.0	2082
sp|Q7Z589|EMSY_HUMAN	tr|A0A1U7RL43|A0A1U7RL43_ALLSI	87.118	1343	152	7	1	1322	1	1343	0.0	2018
sp|Q7Z589|EMSY_HUMAN	tr|K7G5X3|K7G5X3_PELSI	87.341	1335	155	6	1	1322	1	1334	0.0	2014
sp|Q7Z589|EMSY_HUMAN	tr|A0A151M3W0|A0A151M3W0_ALLMI	87.116	1335	144	8	1	1322	1	1320	0.0	2013
sp|Q7Z589|EMSY_HUMAN	tr|A0A087RFA9|A0A087RFA9_APTFO	86.824	1313	158	8	24	1322	1	1312	0.0	1970
sp|Q7Z589|EMSY_HUMAN	tr|H0ZTM1|H0ZTM1_TAEGU	85.071	1333	182	7	1	1322	1	1327	0.0	1964
sp|Q7Z589|EMSY_HUMAN	tr|A0A2I0M2L8|A0A2I0M2L8_COLLI	84.218	1356	176	11	1	1322	1	1352	0.0	1954
sp|Q7Z589|EMSY_HUMAN	tr|A0A091VSM0|A0A091VSM0_OPIHO	85.681	1306	160	8	24	1320	1	1288	0.0	1908
sp|Q7Z589|EMSY_HUMAN	tr|G1NQT7|G1NQT7_MELGA	81.751	1348	164	16	1	1322	1	1292	0.0	1892
sp|Q7Z589|EMSY_HUMAN	tr|F7BTH4|F7BTH4_XENTR	73.736	1325	295	20	1	1304	1	1293	0.0	1653
sp|Q7Z589|EMSY_HUMAN	tr|A0A5G3ISM7|A0A5G3ISM7_XENTR	73.708	1316	277	20	1	1304	1	1259	0.0	1643
sp|Q7Z589|EMSY_HUMAN	tr|A0A5G3H8J9|A0A5G3H8J9_XENTR	72.802	1342	297	22	1	1304	1	1312	0.0	1639
sp|Q7Z589|EMSY_HUMAN	tr|A0A5G3H756|A0A5G3H756_XENTR	73.349	1317	276	20	1	1304	1	1255	0.0	1628
sp|Q7Z589|EMSY_HUMAN	tr|A0A1L8HB53|A0A1L8HB53_XENLA	70.904	1361	286	21	1	1305	1	1307	0.0	1609
sp|Q7Z589|EMSY_HUMAN	tr|A0A5G3ISK8|A0A5G3ISK8_XENTR	71.170	1325	289	21	1	1304	18	1270	0.0	1562
sp|Q7Z589|EMSY_HUMAN	tr|F7FWK1|F7FWK1_ORNAN	85.364	1100	141	8	1	1092	1	1088	0.0	1507
sp|Q7Z589|EMSY_HUMAN	tr|A0A5G3IRW8|A0A5G3IRW8_XENTR	71.525	1180	227	16	1	1173	1	1078	0.0	1440
sp|Q7Z589|EMSY_HUMAN	tr|A0A093H066|A0A093H066_DRYPU	85.633	884	122	4	443	1322	441	1323	0.0	1368
sp|Q7Z589|EMSY_HUMAN	tr|A0A091JSG5|A0A091JSG5_EGRGA	86.005	886	117	5	443	1322	438	1322	0.0	1364
sp|Q7Z589|EMSY_HUMAN	tr|R0JL61|R0JL61_ANAPL	85.102	886	123	6	443	1322	439	1321	0.0	1359
sp|Q7Z589|EMSY_HUMAN	tr|A0A4X2LMR7|A0A4X2LMR7_VOMUR	86.699	827	83	7	505	1322	371	1179	0.0	1283
sp|Q7Z589|EMSY_HUMAN	tr|A0A4X2LMR7|A0A4X2LMR7_VOMUR	98.113	371	6	1	1	370	1	371	0.0	579
sp|Q7Z589|EMSY_HUMAN	tr|H9GNX8|H9GNX8_ANOCA	78.295	903	146	11	440	1317	464	1341	0.0	1256
sp|Q7Z589|EMSY_HUMAN	tr|A0A1S3LNB3|A0A1S3LNB3_SALSA	61.070	1346	412	33	1	1314	40	1305	0.0	1236
sp|Q7Z589|EMSY_HUMAN	tr|A0A1S3RM19|A0A1S3RM19_SALSA	60.786	1349	414	37	1	1322	15	1275	0.0	1213
sp|Q7Z589|EMSY_HUMAN	tr|A0A1L8HJZ1|A0A1L8HJZ1_XENLA	63.744	1095	265	20	241	1298	1	1000	0.0	1142
sp|Q7Z589|EMSY_HUMAN	tr|A0A3B5K1T7|A0A3B5K1T7_TAKRU	57.403	1371	426	39	1	1314	13	1282	0.0	1117
sp|Q7Z589|EMSY_HUMAN	tr|A0A3B4TZU4|A0A3B4TZU4_SERDU	75.236	848	163	15	1	837	13	824	0.0	1072
sp|Q7Z589|EMSY_HUMAN	tr|A0A3B4TZU4|A0A3B4TZU4_SERDU	32.170	401	140	16	921	1314	844	1119	2.10e-24	117
sp|Q7Z589|EMSY_HUMAN	tr|G3QCF6|G3QCF6_GASAC	67.215	973	233	24	1	957	1	903	0.0	1052
sp|Q7Z589|EMSY_HUMAN	tr|G3QCF6|G3QCF6_GASAC	38.545	275	116	11	1052	1314	952	1185	1.33e-26	124
sp|Q7Z589|EMSY_HUMAN	tr|G3HUR7|G3HUR7_CRIGR	94.025	569	27	1	754	1322	1	562	0.0	1038
sp|Q7Z589|EMSY_HUMAN	tr|A0A099ZCX8|A0A099ZCX8_TINGU	80.521	729	123	7	608	1322	1	724	0.0	1026
sp|Q7Z589|EMSY_HUMAN	tr|A0A060WED8|A0A060WED8_ONCMY	71.688	770	141	13	1	737	13	738	0.0	931
sp|Q7Z589|EMSY_HUMAN	tr|A0A060WIU7|A0A060WIU7_ONCMY	77.976	672	117	8	1	666	13	659	0.0	873
sp|Q7Z589|EMSY_HUMAN	tr|A0A226N4B8|A0A226N4B8_CALSU	93.797	403	23	2	443	843	332	734	0.0	679
sp|Q7Z589|EMSY_HUMAN	tr|A0A226N4B8|A0A226N4B8_CALSU	63.081	409	21	3	1	409	1	279	4.04e-117	391
sp|Q7Z589|EMSY_HUMAN	tr|A0A226N4B8|A0A226N4B8_CALSU	80.263	76	12	1	1247	1322	775	847	1.91e-27	126
sp|Q7Z589|EMSY_HUMAN	tr|A0A2R8ZV96|A0A2R8ZV96_PANPA	100.000	329	0	0	994	1322	1	329	0.0	660
sp|Q7Z589|EMSY_HUMAN	tr|A0A5G3ISU3|A0A5G3ISU3_XENTR	89.247	372	37	2	1	371	18	387	0.0	584
sp|Q7Z589|EMSY_HUMAN	tr|H0ZYR4|H0ZYR4_TAEGU	94.643	336	17	1	504	838	1	336	0.0	577
sp|Q7Z589|EMSY_HUMAN	tr|A4IHX2|A4IHX2_XENTR	94.118	255	14	1	1	254	1	255	7.90e-141	434
sp|Q7Z589|EMSY_HUMAN	tr|A0A5G3IRS7|A0A5G3IRS7_XENTR	94.071	253	14	1	1	252	1	253	1.64e-139	431
sp|Q7Z589|EMSY_HUMAN	tr|A0A2R9AAQ8|A0A2R9AAQ8_PANPA	98.039	102	2	0	805	906	1	102	4.28e-57	198
sp|Q7Z589|EMSY_HUMAN	tr|A0A060Z2H2|A0A060Z2H2_ONCMY	39.957	468	227	19	871	1322	8	437	2.23e-48	184
sp|Q7Z589|EMSY_HUMAN	tr|A0A2R9BWW1|A0A2R9BWW1_PANPA	100.000	81	0	0	1	81	1	81	3.08e-44	160
sp|Q7Z589|EMSY_HUMAN	tr|G3HUW9|G3HUW9_CRIGR	80.412	97	16	1	1226	1322	1	94	3.14e-44	160
sp|Q7Z589|EMSY_HUMAN	tr|Q9VQ58|Q9VQ58_DROME	57.143	133	57	0	4	136	1	133	2.88e-41	171
sp|Q7Z589|EMSY_HUMAN	tr|A0A0L0C564|A0A0L0C564_LUCCU	55.970	134	59	0	4	137	1	134	3.71e-40	169
sp|Q7Z589|EMSY_HUMAN	tr|E2C6Q3|E2C6Q3_HARSA	53.906	128	59	0	4	131	1	128	6.02e-40	165
sp|Q7Z589|EMSY_HUMAN	tr|W5JIA4|W5JIA4_ANODA	53.383	133	62	0	4	136	1	133	1.23e-37	160
sp|Q7Z589|EMSY_HUMAN	tr|D6WJS1|D6WJS1_TRICA	53.285	137	63	1	4	139	1	137	1.70e-37	155
sp|Q7Z589|EMSY_HUMAN	tr|A0A0L7KSH6|A0A0L7KSH6_9NEOP	54.545	110	50	0	4	113	1	110	2.78e-31	139
sp|Q7Z589|EMSY_HUMAN	tr|A0A194PME9|A0A194PME9_PAPXU	52.500	120	57	0	11	130	1	120	3.43e-29	132
sp|Q7Z589|EMSY_HUMAN	tr|A0A060YSC4|A0A060YSC4_ONCMY	37.500	392	183	19	805	1169	1	357	1.31e-27	124
sp|Q7Z589|EMSY_HUMAN	tr|A0A026WPN0|A0A026WPN0_OOCBI	56.436	101	44	0	31	131	1	101	2.67e-27	125
sp|Q7Z589|EMSY_HUMAN	tr|E9GCQ4|E9GCQ4_DAPPU	53.333	105	48	1	23	126	1	105	3.42e-26	121
sp|Q7Z589|EMSY_HUMAN	tr|H9J0K4|H9J0K4_BOMMO	55.422	83	37	0	31	113	1	83	2.22e-18	97.4
sp|Q7Z589|EMSY_HUMAN	tr|K7EFV0|K7EFV0_ORNAN	79.747	79	16	0	677	755	1	79	3.38e-16	80.1
sp|Q7Z589|EMSY_HUMAN	tr|A0A139WBH2|A0A139WBH2_TRICA	19.487	585	370	17	150	646	4732	5303	3.6	38.5
sp|Q7Z589|EMSY_HUMAN	tr|A0A139WBH2|A0A139WBH2_TRICA	19.963	1072	685	36	154	1138	4223	5208	9.9	37.0
sp|Q7Z591|AKNA_HUMAN	sp|Q7Z591|AKNA_HUMAN	100.000	1439	0	0	1	1439	1	1439	0.0	2874
sp|Q7Z591|AKNA_HUMAN	tr|H2QXR4|H2QXR4_PANTR	98.194	1440	25	1	1	1439	1	1440	0.0	2812
sp|Q7Z591|AKNA_HUMAN	tr|G3S5T1|G3S5T1_GORGO	97.568	1439	30	1	1	1439	1	1434	0.0	2788
sp|Q7Z591|AKNA_HUMAN	tr|A0A096P0S7|A0A096P0S7_PAPAN	94.580	1439	77	1	1	1439	1	1438	0.0	2544
sp|Q7Z591|AKNA_HUMAN	tr|A0A2K5YNE4|A0A2K5YNE4_MANLE	94.232	1439	81	2	1	1439	1	1437	0.0	2534
sp|Q7Z591|AKNA_HUMAN	tr|A0A2K6L6B7|A0A2K6L6B7_RHIBE	94.024	1439	84	2	1	1439	1	1437	0.0	2531
sp|Q7Z591|AKNA_HUMAN	tr|A0A2K5L2V4|A0A2K5L2V4_CERAT	94.163	1439	82	2	1	1439	1	1437	0.0	2529
sp|Q7Z591|AKNA_HUMAN	tr|F7H5E4|F7H5E4_MACMU	94.028	1440	84	2	1	1439	1	1439	0.0	2527
sp|Q7Z591|AKNA_HUMAN	tr|A0A0D9RKH4|A0A0D9RKH4_CHLSB	93.885	1439	86	2	1	1439	1	1437	0.0	2526
sp|Q7Z591|AKNA_HUMAN	tr|A0A2K5WS45|A0A2K5WS45_MACFA	94.093	1439	83	2	1	1439	1	1437	0.0	2523
sp|Q7Z591|AKNA_HUMAN	tr|A0A2K5E1W8|A0A2K5E1W8_AOTNA	88.881	1439	159	1	1	1439	1	1438	0.0	2407
sp|Q7Z591|AKNA_HUMAN	tr|A0A2K6T8S1|A0A2K6T8S1_SAIBB	88.325	1439	168	0	1	1439	1	1439	0.0	2333
sp|Q7Z591|AKNA_HUMAN	tr|A0A5F4WE97|A0A5F4WE97_CALJA	84.730	1480	174	4	1	1439	1	1469	0.0	2304
sp|Q7Z591|AKNA_HUMAN	tr|G1S4J2|G1S4J2_NOMLE	87.059	1445	131	12	1	1439	1	1395	0.0	2259
sp|Q7Z591|AKNA_HUMAN	tr|A0A2K6EV69|A0A2K6EV69_PROCO	74.740	1445	322	8	1	1439	1	1408	0.0	1908
sp|Q7Z591|AKNA_HUMAN	tr|A0A1U7TQQ5|A0A1U7TQQ5_TARSY	74.774	1439	335	4	1	1439	1	1411	0.0	1887
sp|Q7Z591|AKNA_HUMAN	tr|L5KBR5|L5KBR5_PTEAL	71.114	1454	390	7	1	1439	1	1439	0.0	1854
sp|Q7Z591|AKNA_HUMAN	tr|A0A2U3VPP7|A0A2U3VPP7_ODORO	70.409	1443	404	8	1	1439	1	1424	0.0	1829
sp|Q7Z591|AKNA_HUMAN	tr|A0A2Y9DD64|A0A2Y9DD64_TRIMA	70.434	1451	401	8	1	1439	1	1435	0.0	1805
sp|Q7Z591|AKNA_HUMAN	tr|G3SVN3|G3SVN3_LOXAF	69.481	1445	416	11	1	1439	1	1426	0.0	1788
sp|Q7Z591|AKNA_HUMAN	tr|I3L6L6|I3L6L6_PIG	70.678	1446	400	7	1	1439	1	1429	0.0	1786
sp|Q7Z591|AKNA_HUMAN	tr|H0X1X5|H0X1X5_OTOGA	69.167	1440	420	11	1	1439	1	1417	0.0	1785
sp|Q7Z591|AKNA_HUMAN	tr|M3VU76|M3VU76_FELCA	69.433	1446	394	12	1	1439	1	1405	0.0	1785
sp|Q7Z591|AKNA_HUMAN	tr|A0A2Y9NTV7|A0A2Y9NTV7_DELLE	70.069	1440	406	6	1	1439	1	1416	0.0	1769
sp|Q7Z591|AKNA_HUMAN	tr|A0A340WS64|A0A340WS64_LIPVE	69.689	1445	414	7	1	1439	1	1427	0.0	1760
sp|Q7Z591|AKNA_HUMAN	tr|A0A3Q2HLL1|A0A3Q2HLL1_HORSE	69.868	1437	424	2	1	1437	21	1448	0.0	1760
sp|Q7Z591|AKNA_HUMAN	tr|A0A2R8ZFI9|A0A2R8ZFI9_PANPA	98.222	900	15	1	541	1439	1	900	0.0	1745
sp|Q7Z591|AKNA_HUMAN	tr|E1BDC4|E1BDC4_BOVIN	68.815	1443	435	4	1	1439	1	1432	0.0	1742
sp|Q7Z591|AKNA_HUMAN	tr|A0A384CQS7|A0A384CQS7_URSMA	69.092	1443	426	8	1	1439	21	1447	0.0	1740
sp|Q7Z591|AKNA_HUMAN	tr|G1PD84|G1PD84_MYOLU	69.072	1455	410	16	1	1439	1	1431	0.0	1722
sp|Q7Z591|AKNA_HUMAN	tr|A0A452G6S5|A0A452G6S5_CAPHI	68.676	1443	436	5	1	1439	1	1431	0.0	1720
sp|Q7Z591|AKNA_HUMAN	tr|A0A455BKK8|A0A455BKK8_PHYMC	71.073	1324	367	5	120	1439	1	1312	0.0	1694
sp|Q7Z591|AKNA_HUMAN	tr|M3XRB7|M3XRB7_MUSPF	66.944	1443	455	11	1	1439	1	1425	0.0	1693
sp|Q7Z591|AKNA_HUMAN	tr|G1M1J2|G1M1J2_AILME	69.896	1352	388	7	92	1439	1	1337	0.0	1676
sp|Q7Z591|AKNA_HUMAN	tr|I3MEU8|I3MEU8_ICTTR	65.914	1461	429	12	1	1439	1	1414	0.0	1675
sp|Q7Z591|AKNA_HUMAN	tr|G1SM75|G1SM75_RABIT	65.722	1447	462	13	1	1439	1	1421	0.0	1609
sp|Q7Z591|AKNA_HUMAN	tr|W5P7R4|W5P7R4_SHEEP	65.358	1426	436	7	1	1418	1	1376	0.0	1589
sp|Q7Z591|AKNA_HUMAN	tr|H2PT59|H2PT59_PONAB	95.909	831	34	0	1	831	1	831	0.0	1549
sp|Q7Z591|AKNA_HUMAN	tr|H2PT59|H2PT59_PONAB	96.395	527	18	1	914	1439	831	1357	0.0	919
sp|Q7Z591|AKNA_HUMAN	tr|G5B1Y8|G5B1Y8_HETGA	64.481	1464	472	10	1	1439	1	1441	0.0	1525
sp|Q7Z591|AKNA_HUMAN	tr|A0A091D957|A0A091D957_FUKDA	63.504	1444	464	11	1	1439	1	1386	0.0	1501
sp|Q7Z591|AKNA_HUMAN	tr|H0WCT3|H0WCT3_CAVPO	61.740	1333	474	7	120	1439	1	1310	0.0	1386
sp|Q7Z591|AKNA_HUMAN	tr|A0A1U8BZC5|A0A1U8BZC5_MESAU	57.277	1491	547	14	1	1439	1	1453	0.0	1385
sp|Q7Z591|AKNA_HUMAN	sp|Q80VW7|AKNA_MOUSE	58.172	1444	559	16	1	1439	1	1404	0.0	1362
sp|Q7Z591|AKNA_HUMAN	tr|A0A1S3GC22|A0A1S3GC22_DIPOR	56.684	1369	520	14	94	1439	38	1356	0.0	1277
sp|Q7Z591|AKNA_HUMAN	tr|A0A2U4C8Y8|A0A2U4C8Y8_TURTR	69.256	914	259	5	1	913	1	893	0.0	1144
sp|Q7Z591|AKNA_HUMAN	tr|A0A2U4C8Y8|A0A2U4C8Y8_TURTR	72.857	420	111	1	1020	1439	1027	1443	2.59e-152	505
sp|Q7Z591|AKNA_HUMAN	tr|J9NZW7|J9NZW7_CANLF	68.344	954	289	5	491	1439	1	946	0.0	1055
sp|Q7Z591|AKNA_HUMAN	tr|A0A1S3WGB0|A0A1S3WGB0_ERIEU	62.774	959	336	8	489	1439	2	947	0.0	1021
sp|Q7Z591|AKNA_HUMAN	tr|G3HHZ0|G3HHZ0_CRIGR	57.518	951	355	11	1	951	1	902	0.0	925
sp|Q7Z591|AKNA_HUMAN	tr|G3HHZ0|G3HHZ0_CRIGR	63.014	365	129	2	1075	1439	901	1259	2.89e-99	352
sp|Q7Z591|AKNA_HUMAN	tr|A0A2U3XW63|A0A2U3XW63_LEPWE	66.624	779	246	4	474	1252	25	789	0.0	916
sp|Q7Z591|AKNA_HUMAN	tr|A0A4X2LCC2|A0A4X2LCC2_VOMUR	42.412	1252	628	32	248	1439	244	1462	0.0	661
sp|Q7Z591|AKNA_HUMAN	tr|A0A3Q0HDI6|A0A3Q0HDI6_ALLSI	40.121	1159	580	32	342	1439	427	1532	1.26e-180	583
sp|Q7Z591|AKNA_HUMAN	tr|A0A151MF70|A0A151MF70_ALLMI	39.887	1241	582	41	286	1439	365	1528	1.70e-179	580
sp|Q7Z591|AKNA_HUMAN	tr|K7G7R8|K7G7R8_PELSI	39.168	1154	604	33	349	1439	1	1119	2.32e-158	513
sp|Q7Z591|AKNA_HUMAN	tr|A0A1S3ARB1|A0A1S3ARB1_ERIEU	58.705	448	169	7	1	447	101	533	9.00e-135	431
sp|Q7Z591|AKNA_HUMAN	tr|A0A1S3ARB1|A0A1S3ARB1_ERIEU	85.714	28	4	0	448	475	19	46	1.18e-05	55.8
sp|Q7Z591|AKNA_HUMAN	tr|A0A5G3IQC3|A0A5G3IQC3_XENTR	42.697	445	210	12	344	781	304	710	5.90e-74	277
sp|Q7Z591|AKNA_HUMAN	tr|A0A5G3IQC3|A0A5G3IQC3_XENTR	26.460	548	263	24	917	1439	953	1385	1.34e-16	92.0
sp|Q7Z591|AKNA_HUMAN	tr|A0A1L8F1U8|A0A1L8F1U8_XENLA	41.163	447	219	12	341	781	309	717	3.99e-73	275
sp|Q7Z591|AKNA_HUMAN	tr|A0A1L8F1U8|A0A1L8F1U8_XENLA	26.449	552	244	27	917	1439	960	1378	4.85e-11	73.9
sp|Q7Z591|AKNA_HUMAN	tr|H9G838|H9G838_ANOCA	47.697	304	141	7	344	639	2	295	2.04e-70	243
sp|Q7Z591|AKNA_HUMAN	tr|A0A060XMQ2|A0A060XMQ2_ONCMY	36.230	610	310	20	351	936	433	987	1.73e-65	249
sp|Q7Z591|AKNA_HUMAN	tr|A0A226NGE4|A0A226NGE4_CALSU	38.987	454	205	11	349	800	208	591	5.71e-63	234
sp|Q7Z591|AKNA_HUMAN	tr|H9H1E4|H9H1E4_MELGA	44.970	338	162	10	321	653	1	319	7.02e-63	223
sp|Q7Z591|AKNA_HUMAN	tr|A0A384DLK1|A0A384DLK1_URSMA	73.203	153	37	2	1291	1439	3	155	2.59e-50	180
sp|Q7Z591|AKNA_HUMAN	tr|A0A310U4L7|A0A310U4L7_XENLA	71.324	136	31	3	343	477	121	249	2.65e-50	184
sp|Q7Z591|AKNA_HUMAN	tr|A0A3B4TGL9|A0A3B4TGL9_SERDU	38.182	330	145	7	352	656	394	689	5.86e-46	187
sp|Q7Z591|AKNA_HUMAN	tr|A0A1S3R563|A0A1S3R563_SALSA	32.718	379	197	14	348	704	434	776	1.92e-30	137
sp|Q7Z591|AKNA_HUMAN	tr|A0A1S3R563|A0A1S3R563_SALSA	36.486	74	41	2	1363	1434	1333	1402	0.14	43.1
sp|Q7Z591|AKNA_HUMAN	tr|A0A455AZ34|A0A455AZ34_PHYMC	68.478	92	28	1	1	91	1	92	5.36e-29	117
sp|Q7Z591|AKNA_HUMAN	tr|A0A3B4UWN5|A0A3B4UWN5_SERDU	30.959	365	175	15	348	688	378	689	1.05e-25	122
sp|Q7Z591|AKNA_HUMAN	tr|F6R0P9|F6R0P9_ORNAN	37.903	248	127	8	1213	1439	2	243	3.70e-24	108
sp|Q7Z591|AKNA_HUMAN	tr|A0A1U8D7I8|A0A1U8D7I8_ALLSI	28.529	340	171	11	328	660	280	554	6.44e-18	96.3
sp|Q7Z591|AKNA_HUMAN	tr|A0A151M403|A0A151M403_ALLMI	28.614	339	173	12	328	660	280	555	1.42e-17	95.1
sp|Q7Z591|AKNA_HUMAN	tr|A0A2I0ME49|A0A2I0ME49_COLLI	30.412	194	113	4	477	663	312	490	9.40e-13	79.3
sp|Q7Z591|AKNA_HUMAN	tr|K7FHR0|K7FHR0_PELSI	39.450	109	62	2	563	668	393	500	1.04e-10	72.0
sp|Q7Z591|AKNA_HUMAN	tr|K7FHR0|K7FHR0_PELSI	34.091	88	49	2	319	404	234	314	0.001	49.3
sp|Q7Z591|AKNA_HUMAN	tr|A0A1S3KZ37|A0A1S3KZ37_SALSA	25.641	429	255	16	1046	1439	1158	1557	3.92e-07	61.2
sp|Q7Z591|AKNA_HUMAN	tr|M3XUH7|M3XUH7_MUSPF	29.104	134	90	4	532	661	345	477	6.39e-06	57.0
sp|Q7Z591|AKNA_HUMAN	tr|G5BQU9|G5BQU9_HETGA	32.374	139	82	5	309	445	207	335	2.04e-05	54.7
sp|Q7Z591|AKNA_HUMAN	tr|A0A5F5PLH4|A0A5F5PLH4_HORSE	33.333	105	65	3	561	661	375	478	4.02e-05	54.3
sp|Q7Z591|AKNA_HUMAN	tr|A0A5F5PLH4|A0A5F5PLH4_HORSE	24.848	165	79	5	342	466	241	400	4.4	38.1
sp|Q7Z591|AKNA_HUMAN	tr|A0A2K6FC42|A0A2K6FC42_PROCO	33.019	106	68	2	561	663	374	479	6.99e-05	53.5
sp|Q7Z591|AKNA_HUMAN	tr|A0A2K6FC42|A0A2K6FC42_PROCO	34.146	82	47	3	327	408	224	298	2.1	38.9
sp|Q7Z591|AKNA_HUMAN	tr|A0A1L8GN80|A0A1L8GN80_XENLA	37.374	99	56	3	566	660	775	871	9.09e-05	53.5
sp|Q7Z591|AKNA_HUMAN	tr|A0A1L8GN80|A0A1L8GN80_XENLA	26.966	178	106	7	253	410	518	691	6.45e-04	50.4
sp|Q7Z591|AKNA_HUMAN	tr|A0A1L8GN80|A0A1L8GN80_XENLA	56.250	32	14	0	341	372	236	267	0.029	45.1
sp|Q7Z591|AKNA_HUMAN	tr|H2N6J9|H2N6J9_PONAB	25.767	163	83	3	342	466	242	404	1.29e-04	52.8
sp|Q7Z591|AKNA_HUMAN	tr|H2N6J9|H2N6J9_PONAB	30.159	126	73	4	561	682	379	493	0.012	46.2
sp|Q7Z591|AKNA_HUMAN	sp|Q8WP21|AKND1_MACFA	38.824	85	38	3	327	408	229	302	2.53e-04	51.6
sp|Q7Z591|AKNA_HUMAN	sp|Q8WP21|AKND1_MACFA	28.037	107	72	3	561	663	378	483	0.008	47.0
sp|Q7Z591|AKNA_HUMAN	tr|A0A2K5EE13|A0A2K5EE13_AOTNA	36.792	106	57	5	342	445	242	339	3.31e-04	51.6
sp|Q7Z591|AKNA_HUMAN	tr|A0A2K5EE13|A0A2K5EE13_AOTNA	29.907	107	70	4	561	663	378	483	0.002	48.9
sp|Q7Z591|AKNA_HUMAN	tr|A0A2K6MM95|A0A2K6MM95_RHIBE	31.776	107	68	4	561	663	379	484	3.37e-04	51.2
sp|Q7Z591|AKNA_HUMAN	tr|A0A2K6MM95|A0A2K6MM95_RHIBE	37.805	82	44	3	327	408	229	303	0.007	47.0
sp|Q7Z591|AKNA_HUMAN	tr|A0A2K5YCU6|A0A2K5YCU6_MANLE	29.907	107	70	3	561	663	379	484	5.96e-04	50.4
sp|Q7Z591|AKNA_HUMAN	tr|A0A2K5YCU6|A0A2K5YCU6_MANLE	31.538	130	69	5	342	467	242	355	8.30e-04	50.1
sp|Q7Z591|AKNA_HUMAN	tr|A0A2K6SGY2|A0A2K6SGY2_SAIBB	30.841	107	69	3	561	663	379	484	6.58e-04	50.4
sp|Q7Z591|AKNA_HUMAN	tr|A0A2K6SGY2|A0A2K6SGY2_SAIBB	26.250	160	80	3	345	466	245	404	0.002	48.9
sp|Q7Z591|AKNA_HUMAN	tr|A0A0D9S6K5|A0A0D9S6K5_CHLSB	30.841	107	69	4	561	663	378	483	6.71e-04	50.4
sp|Q7Z591|AKNA_HUMAN	tr|A0A0D9S6K5|A0A0D9S6K5_CHLSB	26.380	163	82	4	342	466	241	403	0.003	48.1
sp|Q7Z591|AKNA_HUMAN	tr|A0A2K5L9V1|A0A2K5L9V1_CERAT	30.841	107	69	4	561	663	379	484	6.81e-04	50.4
sp|Q7Z591|AKNA_HUMAN	tr|A0A2K5L9V1|A0A2K5L9V1_CERAT	37.313	67	37	2	342	408	242	303	0.015	45.8
sp|Q7Z591|AKNA_HUMAN	tr|G1QNC8|G1QNC8_NOMLE	30.841	107	69	4	561	663	379	484	7.29e-04	50.4
sp|Q7Z591|AKNA_HUMAN	tr|G1QNC8|G1QNC8_NOMLE	38.235	68	29	2	345	408	245	303	0.003	48.5
sp|Q7Z591|AKNA_HUMAN	tr|A0A2Y9E849|A0A2Y9E849_TRIMA	33.333	102	62	4	563	661	425	523	0.001	49.7
sp|Q7Z591|AKNA_HUMAN	tr|A0A2Y9E849|A0A2Y9E849_TRIMA	38.806	67	36	2	342	408	287	348	0.002	48.5
sp|Q7Z591|AKNA_HUMAN	tr|A0A060XLM9|A0A060XLM9_ONCMY	24.186	215	132	5	1241	1439	91	290	0.006	46.2
sp|Q7Z591|AKNA_HUMAN	tr|A0A0Q3MA56|A0A0Q3MA56_AMAAE	28.387	155	79	5	641	793	22	146	2.7	37.0
sp|Q7Z5A4|PRS42_HUMAN	sp|Q7Z5A4|PRS42_HUMAN	100.000	293	0	0	1	293	1	293	0.0	603
sp|Q7Z5A4|PRS42_HUMAN	tr|A0A2I3S8A3|A0A2I3S8A3_PANTR	98.294	293	5	0	1	293	1	293	0.0	594
sp|Q7Z5A4|PRS42_HUMAN	tr|A0A2R9CDZ0|A0A2R9CDZ0_PANPA	97.952	293	6	0	1	293	1	293	0.0	592
sp|Q7Z5A4|PRS42_HUMAN	tr|G3QJD2|G3QJD2_GORGO	96.928	293	9	0	1	293	1	293	0.0	586
sp|Q7Z5A4|PRS42_HUMAN	tr|A0A096MZB5|A0A096MZB5_PAPAN	87.681	276	34	0	18	293	18	293	6.81e-171	479
sp|Q7Z5A4|PRS42_HUMAN	tr|A0A0D9RUF2|A0A0D9RUF2_CHLSB	86.395	294	39	1	1	293	1	294	8.47e-170	476
sp|Q7Z5A4|PRS42_HUMAN	tr|A0A2K6AFN1|A0A2K6AFN1_MANLE	86.957	276	36	0	18	293	18	293	2.66e-168	474
sp|Q7Z5A4|PRS42_HUMAN	tr|A0A2K5MQI1|A0A2K5MQI1_CERAT	86.957	276	36	0	18	293	18	293	1.25e-167	473
sp|Q7Z5A4|PRS42_HUMAN	tr|A0A2K5VUZ8|A0A2K5VUZ8_MACFA	86.232	276	38	0	18	293	18	293	1.45e-167	471
sp|Q7Z5A4|PRS42_HUMAN	tr|A0A2K6K7F9|A0A2K6K7F9_RHIBE	89.855	276	28	0	18	293	18	293	1.26e-165	466
sp|Q7Z5A4|PRS42_HUMAN	tr|A0A1D5RB21|A0A1D5RB21_MACMU	84.838	277	37	2	18	293	18	290	4.99e-161	456
sp|Q7Z5A4|PRS42_HUMAN	tr|A0A2K5CZ50|A0A2K5CZ50_AOTNA	76.610	295	67	1	1	293	1	295	1.06e-154	438
sp|Q7Z5A4|PRS42_HUMAN	tr|A0A2K6TZG0|A0A2K6TZG0_SAIBB	75.000	276	68	1	18	293	18	292	9.79e-147	418
sp|Q7Z5A4|PRS42_HUMAN	tr|A0A2K6GGX5|A0A2K6GGX5_PROCO	64.591	257	88	1	40	293	42	298	1.20e-118	347
sp|Q7Z5A4|PRS42_HUMAN	tr|H0XG48|H0XG48_OTOGA	60.484	248	91	3	50	293	8	252	9.35e-112	329
sp|Q7Z5A4|PRS42_HUMAN	sp|Q8VIF2|PRS42_MOUSE	55.556	297	124	4	1	293	1	293	1.30e-111	330
sp|Q7Z5A4|PRS42_HUMAN	tr|L5KHB6|L5KHB6_PTEAL	63.514	222	81	0	72	293	92	313	1.81e-105	316
sp|Q7Z5A4|PRS42_HUMAN	tr|A0A1S3GCD4|A0A1S3GCD4_DIPOR	56.716	268	102	4	36	293	72	335	2.36e-104	313
sp|Q7Z5A4|PRS42_HUMAN	tr|A0A1U7QB16|A0A1U7QB16_MESAU	60.606	231	90	1	64	293	66	296	1.60e-103	310
sp|Q7Z5A4|PRS42_HUMAN	tr|A0A2U3ZEJ8|A0A2U3ZEJ8_ODORO	59.363	251	96	3	44	293	63	308	6.21e-103	309
sp|Q7Z5A4|PRS42_HUMAN	tr|A0A384D4U6|A0A384D4U6_URSMA	62.162	222	83	1	73	293	9	230	7.83e-101	301
sp|Q7Z5A4|PRS42_HUMAN	tr|I3M1K2|I3M1K2_ICTTR	59.641	223	89	1	72	293	76	298	1.42e-99	300
sp|Q7Z5A4|PRS42_HUMAN	tr|E1BI52|E1BI52_BOVIN	56.226	265	106	2	39	293	25	289	1.65e-99	300
sp|Q7Z5A4|PRS42_HUMAN	tr|M3YUN1|M3YUN1_MUSPF	56.746	252	104	2	42	293	57	303	4.36e-99	299
sp|Q7Z5A4|PRS42_HUMAN	tr|G3THT9|G3THT9_LOXAF	60.538	223	86	2	73	293	43	265	4.12e-98	294
sp|Q7Z5A4|PRS42_HUMAN	tr|W5PAR6|W5PAR6_SHEEP	57.621	269	106	5	27	293	28	290	6.89e-98	296
sp|Q7Z5A4|PRS42_HUMAN	tr|A0A2Y9N4C1|A0A2Y9N4C1_DELLE	52.508	299	131	5	1	293	1	294	7.30e-97	293
sp|Q7Z5A4|PRS42_HUMAN	tr|A0A1S3AF51|A0A1S3AF51_ERIEU	60.360	222	87	1	73	293	186	407	2.84e-96	295
sp|Q7Z5A4|PRS42_HUMAN	tr|M3WMN3|M3WMN3_FELCA	59.664	238	83	3	59	293	95	322	3.24e-94	287
sp|Q7Z5A4|PRS42_HUMAN	tr|A0A2Y9RCQ6|A0A2Y9RCQ6_TRIMA	61.712	222	84	1	73	293	30	251	1.21e-93	288
sp|Q7Z5A4|PRS42_HUMAN	tr|A0A340YE98|A0A340YE98_LIPVE	55.019	269	109	5	26	292	26	284	5.01e-93	283
sp|Q7Z5A4|PRS42_HUMAN	tr|G1M1M3|G1M1M3_AILME	62.326	215	76	1	79	293	1	210	1.02e-90	292
sp|Q7Z5A4|PRS42_HUMAN	tr|G1M1M3|G1M1M3_AILME	47.636	275	129	5	27	293	250	517	1.99e-76	254
sp|Q7Z5A4|PRS42_HUMAN	tr|G1M1M3|G1M1M3_AILME	47.982	223	112	4	73	293	632	852	1.34e-65	225
sp|Q7Z5A4|PRS42_HUMAN	tr|G3HT92|G3HT92_CRIGR	62.500	192	71	1	103	293	2	193	1.38e-88	268
sp|Q7Z5A4|PRS42_HUMAN	tr|A0A2Y9FNT3|A0A2Y9FNT3_PHYMC	51.748	286	117	6	26	293	35	317	1.10e-87	271
sp|Q7Z5A4|PRS42_HUMAN	tr|A0A5F4W228|A0A5F4W228_CALJA	47.037	270	131	4	35	293	42	310	1.28e-80	252
sp|Q7Z5A4|PRS42_HUMAN	tr|A0A384D6I9|A0A384D6I9_URSMA	51.339	224	106	2	73	293	17	240	2.05e-79	247
sp|Q7Z5A4|PRS42_HUMAN	tr|A0A2K6LKW3|A0A2K6LKW3_RHIBE	45.105	286	132	7	27	293	34	313	2.39e-79	249
sp|Q7Z5A4|PRS42_HUMAN	tr|A0A2U3ZEL0|A0A2U3ZEL0_ODORO	50.442	226	105	3	73	293	107	330	7.18e-79	248
sp|Q7Z5A4|PRS42_HUMAN	tr|A0A5F5Y2X5|A0A5F5Y2X5_FELCA	47.984	248	113	4	48	293	84	317	6.66e-78	246
sp|Q7Z5A4|PRS42_HUMAN	tr|F1SNW5|F1SNW5_PIG	48.148	243	118	3	51	292	107	342	1.01e-76	243
sp|Q7Z5A4|PRS42_HUMAN	tr|W5PB03|W5PB03_SHEEP	44.838	339	141	8	1	293	7	345	2.43e-76	243
sp|Q7Z5A4|PRS42_HUMAN	tr|A0A3Q1M7X0|A0A3Q1M7X0_BOVIN	43.881	335	144	7	1	293	7	339	4.50e-76	241
sp|Q7Z5A4|PRS42_HUMAN	tr|A0A2Y9QZ88|A0A2Y9QZ88_TRIMA	47.556	225	109	2	78	293	1	225	3.26e-75	236
sp|Q7Z5A4|PRS42_HUMAN	sp|Q402U7|PRS44_MOUSE	41.924	291	135	3	35	293	35	323	1.91e-73	234
sp|Q7Z5A4|PRS42_HUMAN	tr|A0A1S3GA27|A0A1S3GA27_DIPOR	45.736	258	125	4	50	293	24	280	2.49e-73	233
sp|Q7Z5A4|PRS42_HUMAN	tr|A0A091DS32|A0A091DS32_FUKDA	45.946	259	129	6	43	293	23	278	2.61e-73	233
sp|Q7Z5A4|PRS42_HUMAN	tr|G1PJ59|G1PJ59_MYOLU	52.055	219	102	2	78	293	1	219	6.36e-73	245
sp|Q7Z5A4|PRS42_HUMAN	tr|G1PJ59|G1PJ59_MYOLU	36.538	208	127	3	90	293	319	525	3.31e-41	157
sp|Q7Z5A4|PRS42_HUMAN	tr|G1PJ59|G1PJ59_MYOLU	34.109	258	153	7	44	291	608	858	2.82e-32	131
sp|Q7Z5A4|PRS42_HUMAN	tr|A0A5F7ZBL5|A0A5F7ZBL5_MACMU	40.256	313	161	5	7	293	17	329	2.26e-72	232
sp|Q7Z5A4|PRS42_HUMAN	tr|A0A384D5X5|A0A384D5X5_URSMA	48.649	222	110	4	73	293	55	273	1.74e-71	228
sp|Q7Z5A4|PRS42_HUMAN	tr|W5PB65|W5PB65_SHEEP	48.198	222	112	3	73	293	2	221	4.24e-71	225
sp|Q7Z5A4|PRS42_HUMAN	tr|G1TRA2|G1TRA2_RABIT	47.414	232	116	5	65	293	127	355	1.23e-70	228
sp|Q7Z5A4|PRS42_HUMAN	tr|I3MTP2|I3MTP2_ICTTR	41.748	309	149	6	15	293	15	322	3.57e-70	226
sp|Q7Z5A4|PRS42_HUMAN	tr|A0A3Q1NCK5|A0A3Q1NCK5_BOVIN	48.416	221	106	3	73	293	81	293	8.18e-70	224
sp|Q7Z5A4|PRS42_HUMAN	tr|F7DJ78|F7DJ78_HORSE	45.778	225	115	4	73	293	220	441	1.45e-69	228
sp|Q7Z5A4|PRS42_HUMAN	tr|A0A1S3AF92|A0A1S3AF92_ERIEU	44.643	224	121	2	73	293	123	346	2.50e-69	224
sp|Q7Z5A4|PRS42_HUMAN	tr|G1TWI0|G1TWI0_RABIT	47.619	231	117	4	65	293	134	362	3.79e-69	224
sp|Q7Z5A4|PRS42_HUMAN	tr|A0A4X2KQW9|A0A4X2KQW9_VOMUR	44.534	247	125	7	58	293	83	328	6.86e-69	223
sp|Q7Z5A4|PRS42_HUMAN	tr|A0A5F9D738|A0A5F9D738_RABIT	48.472	229	111	4	65	292	74	296	5.86e-67	217
sp|Q7Z5A4|PRS42_HUMAN	tr|G1TWY1|G1TWY1_RABIT	45.217	230	124	2	65	293	35	263	1.11e-66	216
sp|Q7Z5A4|PRS42_HUMAN	tr|A0A2U3ZFG6|A0A2U3ZFG6_ODORO	48.198	222	109	4	73	293	104	320	1.26e-66	217
sp|Q7Z5A4|PRS42_HUMAN	tr|G1TH91|G1TH91_RABIT	48.444	225	107	4	73	293	156	375	5.64e-66	216
sp|Q7Z5A4|PRS42_HUMAN	tr|G1TH91|G1TH91_RABIT	62.992	127	47	0	84	210	1	127	3.05e-51	178
sp|Q7Z5A4|PRS42_HUMAN	tr|H0UTL2|H0UTL2_CAVPO	49.537	216	107	2	79	293	1	215	5.04e-65	224
sp|Q7Z5A4|PRS42_HUMAN	tr|H0UTL2|H0UTL2_CAVPO	44.643	224	108	5	73	293	290	500	4.15e-55	196
sp|Q7Z5A4|PRS42_HUMAN	tr|H0UTL2|H0UTL2_CAVPO	38.389	211	122	4	90	293	630	839	1.54e-42	160
sp|Q7Z5A4|PRS42_HUMAN	tr|H0VF02|H0VF02_CAVPO	48.182	220	106	4	79	293	9	225	6.11e-65	209
sp|Q7Z5A4|PRS42_HUMAN	sp|Q76HL1|PRS43_MOUSE	43.636	220	123	1	73	291	112	331	2.97e-64	211
sp|Q7Z5A4|PRS42_HUMAN	tr|A0A091ED51|A0A091ED51_FUKDA	46.087	230	102	5	70	293	54	267	2.98e-64	209
sp|Q7Z5A4|PRS42_HUMAN	tr|A0A3Q1LL55|A0A3Q1LL55_BOVIN	39.925	268	156	4	29	292	78	344	4.86e-64	211
sp|Q7Z5A4|PRS42_HUMAN	tr|A0A5F5XX57|A0A5F5XX57_FELCA	41.636	269	137	8	29	293	29	281	1.98e-63	207
sp|Q7Z5A4|PRS42_HUMAN	tr|U3KNK1|U3KNK1_RABIT	41.367	278	143	6	24	292	57	323	2.12e-63	209
sp|Q7Z5A4|PRS42_HUMAN	tr|A0A3Q0CY11|A0A3Q0CY11_MESAU	38.697	261	155	3	36	292	64	323	3.94e-62	205
sp|Q7Z5A4|PRS42_HUMAN	tr|A0A3Q1MW80|A0A3Q1MW80_BOVIN	42.231	251	140	4	44	292	89	336	1.68e-60	201
sp|Q7Z5A4|PRS42_HUMAN	tr|I3NHA7|I3NHA7_ICTTR	43.304	224	120	5	73	293	108	327	1.90e-59	198
sp|Q7Z5A4|PRS42_HUMAN	tr|A0A5F4WM80|A0A5F4WM80_CALJA	41.096	292	143	8	29	293	91	380	1.98e-59	200
sp|Q7Z5A4|PRS42_HUMAN	tr|A0A5F4CTK6|A0A5F4CTK6_CANLF	45.500	200	102	3	73	267	108	305	9.48e-59	197
sp|Q7Z5A4|PRS42_HUMAN	tr|H0Y0K2|H0Y0K2_OTOGA	41.739	230	122	5	73	293	1	227	4.40e-56	187
sp|Q7Z5A4|PRS42_HUMAN	sp|Q9JHJ7|TEST_MOUSE	46.352	233	109	8	73	293	46	274	2.72e-55	186
sp|Q7Z5A4|PRS42_HUMAN	tr|A0A5G2QY36|A0A5G2QY36_PIG	41.629	221	120	4	73	292	55	267	7.34e-55	185
sp|Q7Z5A4|PRS42_HUMAN	tr|A0A1U8CCC6|A0A1U8CCC6_MESAU	45.494	233	111	8	73	293	44	272	7.44e-55	185
sp|Q7Z5A4|PRS42_HUMAN	tr|L5KF22|L5KF22_PTEAL	48.352	182	84	2	122	293	27	208	4.03e-54	181
sp|Q7Z5A4|PRS42_HUMAN	tr|E9Q409|E9Q409_MOUSE	41.991	231	124	6	72	292	44	274	4.77e-54	183
sp|Q7Z5A4|PRS42_HUMAN	tr|H9GC68|H9GC68_ANOCA	34.936	312	168	9	9	293	228	531	1.36e-53	192
sp|Q7Z5A4|PRS42_HUMAN	tr|H9GC68|H9GC68_ANOCA	41.071	224	122	6	79	293	1	223	1.14e-48	178
sp|Q7Z5A4|PRS42_HUMAN	tr|H9GC68|H9GC68_ANOCA	39.344	244	138	6	59	293	627	869	1.92e-43	163
sp|Q7Z5A4|PRS42_HUMAN	tr|A0A5F9CZ54|A0A5F9CZ54_RABIT	41.004	239	124	6	61	292	65	293	4.87e-53	181
sp|Q7Z5A4|PRS42_HUMAN	tr|A0A4X2JUY7|A0A4X2JUY7_VOMUR	41.224	245	118	9	70	292	40	280	5.84e-53	180
sp|Q7Z5A4|PRS42_HUMAN	tr|H9GC52|H9GC52_ANOCA	42.128	235	123	6	70	291	29	263	1.08e-52	179
sp|Q7Z5A4|PRS42_HUMAN	tr|A0A4X2LH94|A0A4X2LH94_VOMUR	41.126	231	125	7	73	293	44	273	2.45e-52	179
sp|Q7Z5A4|PRS42_HUMAN	tr|A0A4X2K187|A0A4X2K187_VOMUR	41.126	231	125	7	73	293	27	256	2.49e-52	178
sp|Q7Z5A4|PRS42_HUMAN	tr|I3MJJ5|I3MJJ5_ICTTR	41.304	230	124	5	72	293	27	253	4.28e-52	177
sp|Q7Z5A4|PRS42_HUMAN	tr|G3IFA5|G3IFA5_CRIGR	43.089	246	116	9	69	293	30	272	5.59e-52	177
sp|Q7Z5A4|PRS42_HUMAN	sp|Q9QYZ9|PRS30_MOUSE	43.496	246	124	9	60	293	13	255	8.98e-52	177
sp|Q7Z5A4|PRS42_HUMAN	tr|H9GD94|H9GD94_ANOCA	41.129	248	121	10	66	291	2	246	1.21e-51	176
sp|Q7Z5A4|PRS42_HUMAN	tr|A0A2K5LCD5|A0A2K5LCD5_CERAT	42.735	234	119	6	73	293	33	264	2.36e-51	176
sp|Q7Z5A4|PRS42_HUMAN	sp|Q9Y6M0|TEST_HUMAN	40.076	262	126	6	44	293	22	264	2.83e-51	176
sp|Q7Z5A4|PRS42_HUMAN	tr|H2PEI1|H2PEI1_PONAB	42.324	241	122	7	65	293	20	255	4.21e-51	176
sp|Q7Z5A4|PRS42_HUMAN	tr|A0A2I3SRK3|A0A2I3SRK3_PANTR	39.695	262	127	6	44	293	22	264	5.56e-51	175
sp|Q7Z5A4|PRS42_HUMAN	tr|A0A2R8ZAY6|A0A2R8ZAY6_PANPA	39.695	262	127	6	44	293	22	264	5.56e-51	175
sp|Q7Z5A4|PRS42_HUMAN	tr|A0A5G3HGS8|A0A5G3HGS8_XENTR	37.121	264	141	8	37	292	3	249	6.28e-51	175
sp|Q7Z5A4|PRS42_HUMAN	tr|A0A2K5YKY1|A0A2K5YKY1_MANLE	42.308	234	120	6	73	293	11	242	7.09e-51	174
sp|Q7Z5A4|PRS42_HUMAN	tr|Q6NVR7|Q6NVR7_XENTR	40.271	221	125	5	79	293	25	244	7.28e-51	175
sp|Q7Z5A4|PRS42_HUMAN	tr|A0A1L8ERH1|A0A1L8ERH1_XENLA	41.739	230	123	7	73	292	27	255	7.80e-51	176
sp|Q7Z5A4|PRS42_HUMAN	tr|A0A2K6H124|A0A2K6H124_PROCO	40.948	232	126	7	70	291	25	255	7.82e-51	173
sp|Q7Z5A4|PRS42_HUMAN	tr|A0A0D9RDC4|A0A0D9RDC4_CHLSB	42.920	226	116	5	79	293	3	226	1.11e-50	173
sp|Q7Z5A4|PRS42_HUMAN	tr|A0A2I3LJ04|A0A2I3LJ04_PAPAN	42.308	234	120	6	73	293	33	264	1.20e-50	174
sp|Q7Z5A4|PRS42_HUMAN	tr|F6Y5A1|F6Y5A1_CALJA	43.805	226	114	5	79	293	41	264	1.51e-50	174
sp|Q7Z5A4|PRS42_HUMAN	tr|A0A2K5VQC4|A0A2K5VQC4_MACFA	42.308	234	120	6	73	293	33	264	1.54e-50	174
sp|Q7Z5A4|PRS42_HUMAN	tr|A0A2K6S0P2|A0A2K6S0P2_SAIBB	43.805	226	114	5	79	293	41	264	1.57e-50	174
sp|Q7Z5A4|PRS42_HUMAN	tr|F7DFI8|F7DFI8_XENTR	39.286	224	125	6	79	292	43	265	1.68e-50	174
sp|Q7Z5A4|PRS42_HUMAN	tr|A0A4X2JMX9|A0A4X2JMX9_VOMUR	39.655	232	130	5	68	293	33	260	3.54e-50	173
sp|Q7Z5A4|PRS42_HUMAN	tr|A0A5G3J4J0|A0A5G3J4J0_XENTR	39.640	222	125	6	79	292	38	258	5.30e-50	172
sp|Q7Z5A4|PRS42_HUMAN	tr|A0A0D9S1I1|A0A0D9S1I1_CHLSB	42.241	232	121	6	72	293	18	246	7.43e-50	172
sp|Q7Z5A4|PRS42_HUMAN	tr|A0A1U7QY71|A0A1U7QY71_MESAU	41.558	231	125	6	72	292	44	274	8.95e-50	172
sp|Q7Z5A4|PRS42_HUMAN	tr|A0A2K5YIF9|A0A2K5YIF9_MANLE	42.241	232	121	6	72	293	18	246	9.67e-50	172
sp|Q7Z5A4|PRS42_HUMAN	tr|G3SXN3|G3SXN3_LOXAF	40.517	232	125	6	72	293	22	250	1.04e-49	170
sp|Q7Z5A4|PRS42_HUMAN	tr|H9GC50|H9GC50_ANOCA	39.091	220	129	4	79	293	20	239	1.08e-49	171
sp|Q7Z5A4|PRS42_HUMAN	tr|A0A2K6LXA0|A0A2K6LXA0_RHIBE	41.880	234	121	6	73	293	33	264	1.32e-49	171
sp|Q7Z5A4|PRS42_HUMAN	tr|H0W6S3|H0W6S3_CAVPO	40.948	232	126	7	72	293	17	247	1.43e-49	170
sp|Q7Z5A4|PRS42_HUMAN	tr|A0A2K5EJQ7|A0A2K5EJQ7_AOTNA	41.079	241	133	7	60	292	24	263	1.76e-49	172
sp|Q7Z5A4|PRS42_HUMAN	tr|G1SLC3|G1SLC3_RABIT	40.000	230	127	7	73	292	26	254	1.98e-49	170
sp|Q7Z5A4|PRS42_HUMAN	tr|G5B1K3|G5B1K3_HETGA	40.541	222	123	6	79	292	21	241	2.12e-49	169
sp|Q7Z5A4|PRS42_HUMAN	tr|A0A2K5M010|A0A2K5M010_CERAT	41.810	232	122	6	72	293	18	246	2.55e-49	171
sp|Q7Z5A4|PRS42_HUMAN	tr|A0A3Q2HA33|A0A3Q2HA33_HORSE	42.105	247	124	9	62	293	30	272	2.84e-49	171
sp|Q7Z5A4|PRS42_HUMAN	tr|M3Y7E6|M3Y7E6_MUSPF	41.810	232	122	6	72	293	20	248	3.98e-49	170
sp|Q7Z5A4|PRS42_HUMAN	tr|A0A2K5VWZ0|A0A2K5VWZ0_MACFA	41.810	232	122	6	72	293	18	246	4.04e-49	170
sp|Q7Z5A4|PRS42_HUMAN	tr|G3SGE4|G3SGE4_GORGO	42.222	225	119	4	79	293	72	295	4.16e-49	171
sp|Q7Z5A4|PRS42_HUMAN	tr|A0A2K6S8V5|A0A2K6S8V5_SAIBB	40.417	240	135	6	60	292	24	262	4.40e-49	171
sp|Q7Z5A4|PRS42_HUMAN	tr|A0A2K5NGM9|A0A2K5NGM9_CERAT	41.250	240	132	7	61	292	44	282	4.43e-49	171
sp|Q7Z5A4|PRS42_HUMAN	tr|A0A5G3J431|A0A5G3J431_XENTR	40.773	233	125	8	72	293	52	282	4.66e-49	171
sp|Q7Z5A4|PRS42_HUMAN	tr|A0A2K5V498|A0A2K5V498_MACFA	39.827	231	128	7	73	293	26	255	4.88e-49	169
sp|Q7Z5A4|PRS42_HUMAN	tr|G1MI31|G1MI31_AILME	39.744	234	130	7	70	293	26	258	4.99e-49	170
sp|Q7Z5A4|PRS42_HUMAN	tr|A0A096N865|A0A096N865_PAPAN	42.152	223	118	5	79	293	27	246	5.06e-49	170
sp|Q7Z5A4|PRS42_HUMAN	tr|G3SV15|G3SV15_LOXAF	40.000	255	131	10	51	293	41	285	5.15e-49	170
sp|Q7Z5A4|PRS42_HUMAN	tr|F7DSM1|F7DSM1_CALJA	40.517	232	125	6	72	293	18	246	5.24e-49	170
sp|Q7Z5A4|PRS42_HUMAN	tr|A0A5F7ZFP3|A0A5F7ZFP3_MACMU	39.827	231	128	7	73	293	26	255	5.56e-49	169
sp|Q7Z5A4|PRS42_HUMAN	tr|L5KJQ1|L5KJQ1_PTEAL	40.991	222	122	6	80	293	10	230	5.71e-49	169
sp|Q7Z5A4|PRS42_HUMAN	tr|F1MTU4|F1MTU4_BOVIN	38.750	240	134	6	63	292	21	257	5.71e-49	170
sp|Q7Z5A4|PRS42_HUMAN	tr|A0A1L8ER85|A0A1L8ER85_XENLA	38.261	230	130	7	73	292	24	251	6.33e-49	169
sp|Q7Z5A4|PRS42_HUMAN	tr|F7D8G9|F7D8G9_HORSE	39.744	234	128	7	72	293	26	258	6.36e-49	169
sp|Q7Z5A4|PRS42_HUMAN	tr|G1PSN2|G1PSN2_MYOLU	37.453	267	143	7	33	291	12	262	7.04e-49	170
sp|Q7Z5A4|PRS42_HUMAN	tr|H0XIX0|H0XIX0_OTOGA	41.256	223	122	6	79	293	25	246	9.15e-49	168
sp|Q7Z5A4|PRS42_HUMAN	tr|A0A2U3ZIK6|A0A2U3ZIK6_ODORO	40.171	234	129	7	70	293	52	284	9.93e-49	170
sp|Q7Z5A4|PRS42_HUMAN	tr|A0A091D0Z9|A0A091D0Z9_FUKDA	40.807	223	123	6	79	293	40	261	1.04e-48	168
sp|Q7Z5A4|PRS42_HUMAN	tr|H0WWZ5|H0WWZ5_OTOGA	40.090	222	124	6	79	292	54	274	1.05e-48	168
sp|Q7Z5A4|PRS42_HUMAN	tr|A0A2J8TL07|A0A2J8TL07_PONAB	41.202	233	128	7	68	292	32	263	1.07e-48	170
sp|Q7Z5A4|PRS42_HUMAN	tr|A0A2K5XGH6|A0A2K5XGH6_MANLE	39.827	231	128	7	73	293	26	255	1.14e-48	169
sp|Q7Z5A4|PRS42_HUMAN	tr|A0A2K5L816|A0A2K5L816_CERAT	39.827	231	128	7	73	293	26	255	1.16e-48	169
sp|Q7Z5A4|PRS42_HUMAN	tr|F1SUG2|F1SUG2_PIG	40.000	235	129	7	70	293	25	258	1.28e-48	169
sp|Q7Z5A4|PRS42_HUMAN	tr|A0A2K6GKV5|A0A2K6GKV5_PROCO	41.453	234	126	7	70	293	25	257	1.39e-48	169
sp|Q7Z5A4|PRS42_HUMAN	tr|A0A2Y9QSF0|A0A2Y9QSF0_TRIMA	42.918	233	117	8	73	293	61	289	1.41e-48	169
sp|Q7Z5A4|PRS42_HUMAN	tr|A0A5G3HIM3|A0A5G3HIM3_XENTR	39.556	225	124	6	79	292	36	259	1.41e-48	170
sp|Q7Z5A4|PRS42_HUMAN	tr|F6YBN7|F6YBN7_MACMU	41.322	242	126	7	65	293	23	261	1.55e-48	170
sp|Q7Z5A4|PRS42_HUMAN	tr|A0A2K5CBN5|A0A2K5CBN5_AOTNA	40.343	233	128	7	70	292	25	256	1.85e-48	167
sp|Q7Z5A4|PRS42_HUMAN	tr|A0A2K6LK16|A0A2K6LK16_RHIBE	39.827	231	128	7	73	293	26	255	1.86e-48	169
sp|Q7Z5A4|PRS42_HUMAN	tr|A0A5F9CUT9|A0A5F9CUT9_RABIT	36.797	231	137	5	70	291	113	343	2.19e-48	171
sp|Q7Z5A4|PRS42_HUMAN	tr|I3M9A0|I3M9A0_ICTTR	40.807	223	123	6	79	293	35	256	2.21e-48	168
sp|Q7Z5A4|PRS42_HUMAN	tr|E2QZX5|E2QZX5_CANLF	40.329	243	132	6	61	293	10	249	2.32e-48	168
sp|Q7Z5A4|PRS42_HUMAN	tr|A0A1U7TY87|A0A1U7TY87_TARSY	44.828	232	112	10	73	293	28	254	2.67e-48	168
sp|Q7Z5A4|PRS42_HUMAN	tr|A0A4X2LDI8|A0A4X2LDI8_VOMUR	42.342	222	118	7	79	292	46	265	2.88e-48	169
sp|Q7Z5A4|PRS42_HUMAN	tr|H0UTK4|H0UTK4_CAVPO	41.350	237	127	6	66	293	21	254	2.93e-48	168
sp|Q7Z5A4|PRS42_HUMAN	tr|G3IFA6|G3IFA6_CRIGR	39.394	231	130	6	72	292	42	272	2.95e-48	168
sp|Q7Z5A4|PRS42_HUMAN	tr|A0A2I2ZG42|A0A2I2ZG42_GORGO	40.417	240	134	7	61	292	31	269	3.34e-48	169
sp|Q7Z5A4|PRS42_HUMAN	tr|A0A2U3W5H2|A0A2U3W5H2_ODORO	41.935	248	125	9	61	293	30	273	3.61e-48	168
sp|Q7Z5A4|PRS42_HUMAN	tr|A0A2I3S5F8|A0A2I3S5F8_PANTR	40.417	240	134	7	61	292	31	269	4.59e-48	168
sp|Q7Z5A4|PRS42_HUMAN	tr|A0A2K6LG67|A0A2K6LG67_RHIBE	40.948	232	124	6	72	293	18	246	4.70e-48	168
sp|Q7Z5A4|PRS42_HUMAN	tr|A0A5G3J589|A0A5G3J589_XENTR	38.462	221	126	6	79	292	38	255	4.70e-48	167
sp|Q7Z5A4|PRS42_HUMAN	tr|A0A1U7SH24|A0A1U7SH24_ALLSI	40.833	240	122	6	73	293	62	300	4.71e-48	168
sp|Q7Z5A4|PRS42_HUMAN	tr|G3NYA9|G3NYA9_GASAC	40.000	240	130	6	60	293	5	236	4.86e-48	166
sp|Q7Z5A4|PRS42_HUMAN	tr|M3W140|M3W140_FELCA	39.184	245	138	7	59	293	13	256	4.93e-48	167
sp|Q7Z5A4|PRS42_HUMAN	tr|G1PKM1|G1PKM1_MYOLU	40.086	232	128	7	72	293	27	257	5.00e-48	167
sp|Q7Z5A4|PRS42_HUMAN	tr|A0A384BMI3|A0A384BMI3_URSMA	40.260	231	125	6	72	293	30	256	5.01e-48	167
sp|Q7Z5A4|PRS42_HUMAN	tr|A0A5G3J5K7|A0A5G3J5K7_XENTR	38.057	247	129	8	57	292	8	241	5.30e-48	167
sp|Q7Z5A4|PRS42_HUMAN	tr|G3I2U1|G3I2U1_CRIGR	40.807	223	123	6	79	293	37	258	5.53e-48	167
sp|Q7Z5A4|PRS42_HUMAN	tr|A0A5F4WBI9|A0A5F4WBI9_CALJA	40.000	240	136	6	60	292	24	262	6.47e-48	167
sp|Q7Z5A4|PRS42_HUMAN	tr|G3UJI7|G3UJI7_LOXAF	41.921	229	115	7	80	293	31	256	9.81e-48	165
sp|Q7Z5A4|PRS42_HUMAN	tr|A0A2Y9EDD9|A0A2Y9EDD9_PHYMC	40.343	233	128	7	71	293	20	251	1.05e-47	166
sp|Q7Z5A4|PRS42_HUMAN	tr|G1TRX0|G1TRX0_RABIT	42.731	227	116	6	77	293	116	338	1.18e-47	168
sp|Q7Z5A4|PRS42_HUMAN	tr|A0A2K6GG58|A0A2K6GG58_PROCO	41.453	234	126	8	68	292	35	266	1.23e-47	167
sp|Q7Z5A4|PRS42_HUMAN	tr|A0A287BK79|A0A287BK79_PIG	40.637	251	129	10	54	293	27	268	1.28e-47	166
sp|Q7Z5A4|PRS42_HUMAN	tr|A0A5F4DH75|A0A5F4DH75_CANLF	40.171	234	129	7	70	293	51	283	1.31e-47	170
sp|Q7Z5A4|PRS42_HUMAN	tr|A0A286XUM7|A0A286XUM7_CAVPO	40.090	222	124	6	79	292	28	248	1.37e-47	165
sp|Q7Z5A4|PRS42_HUMAN	tr|A0A5G3J486|A0A5G3J486_XENTR	40.090	222	126	5	79	293	40	261	1.90e-47	167
sp|Q7Z5A4|PRS42_HUMAN	tr|A0A2U3W5E2|A0A2U3W5E2_ODORO	38.889	234	132	7	69	292	24	256	1.92e-47	164
sp|Q7Z5A4|PRS42_HUMAN	tr|F6Q0T2|F6Q0T2_XENTR	40.090	222	126	5	79	293	34	255	1.93e-47	167
sp|Q7Z5A4|PRS42_HUMAN	sp|Q8BJR6|PRS27_MOUSE	39.394	231	129	7	73	293	29	258	2.01e-47	166
sp|Q7Z5A4|PRS42_HUMAN	tr|F6X1G9|F6X1G9_XENTR	37.759	241	135	6	59	292	5	237	2.25e-47	164
sp|Q7Z5A4|PRS42_HUMAN	tr|F7DMQ4|F7DMQ4_ORNAN	39.013	223	123	5	78	292	27	244	2.38e-47	164
sp|Q7Z5A4|PRS42_HUMAN	tr|A0A5G3HHJ4|A0A5G3HHJ4_XENTR	40.090	222	126	5	79	293	34	255	2.39e-47	166
sp|Q7Z5A4|PRS42_HUMAN	tr|F1RS93|F1RS93_PIG	41.126	231	123	6	71	292	14	240	2.59e-47	166
sp|Q7Z5A4|PRS42_HUMAN	tr|G1U3I4|G1U3I4_RABIT	38.596	228	129	6	73	293	35	258	3.22e-47	165
sp|Q7Z5A4|PRS42_HUMAN	tr|F6WA08|F6WA08_CALJA	38.710	248	137	8	59	292	10	256	3.31e-47	164
sp|Q7Z5A4|PRS42_HUMAN	tr|A0A0N4SVQ0|A0A0N4SVQ0_MOUSE	35.931	231	139	5	70	291	87	317	3.67e-47	167
sp|Q7Z5A4|PRS42_HUMAN	tr|A0A0D9R095|A0A0D9R095_CHLSB	41.224	245	130	9	60	292	21	263	4.09e-47	166
sp|Q7Z5A4|PRS42_HUMAN	tr|A0A2K6TJT1|A0A2K6TJT1_SAIBB	39.827	231	128	7	73	293	26	255	4.11e-47	165
sp|Q7Z5A4|PRS42_HUMAN	tr|A0A2K5Z2G1|A0A2K5Z2G1_MANLE	40.574	244	133	8	60	292	21	263	4.22e-47	166
sp|Q7Z5A4|PRS42_HUMAN	tr|A0A060XPE7|A0A060XPE7_ONCMY	41.048	229	123	7	71	293	2	224	4.23e-47	165
sp|Q7Z5A4|PRS42_HUMAN	tr|A0A096NL71|A0A096NL71_PAPAN	39.394	231	129	7	73	293	26	255	4.59e-47	164
sp|Q7Z5A4|PRS42_HUMAN	tr|G5BVV1|G5BVV1_HETGA	42.424	231	121	6	72	293	30	257	5.06e-47	172
sp|Q7Z5A4|PRS42_HUMAN	tr|A0A2Y9RCI3|A0A2Y9RCI3_TRIMA	41.026	234	121	8	72	293	18	246	5.32e-47	164
sp|Q7Z5A4|PRS42_HUMAN	sp|Q16651|PRSS8_HUMAN	40.789	228	126	7	73	292	37	263	5.51e-47	165
sp|Q7Z5A4|PRS42_HUMAN	tr|A0A5G3HZD7|A0A5G3HZD7_XENTR	38.261	230	131	6	73	292	21	249	5.60e-47	164
sp|Q7Z5A4|PRS42_HUMAN	tr|G5ANQ2|G5ANQ2_HETGA	39.336	211	120	4	90	293	2	211	6.34e-47	162
sp|Q7Z5A4|PRS42_HUMAN	tr|A0A5G3JRN5|A0A5G3JRN5_XENTR	38.428	229	131	6	73	292	13	240	6.52e-47	164
sp|Q7Z5A4|PRS42_HUMAN	tr|G3HT93|G3HT93_CRIGR	40.000	215	119	6	87	293	3	215	7.52e-47	169
sp|Q7Z5A4|PRS42_HUMAN	tr|G3HT93|G3HT93_CRIGR	31.061	132	88	2	165	293	345	476	2.24e-13	75.5
sp|Q7Z5A4|PRS42_HUMAN	tr|F6ZAN5|F6ZAN5_HORSE	39.056	233	131	7	69	291	22	253	7.55e-47	163
sp|Q7Z5A4|PRS42_HUMAN	tr|G3I2U2|G3I2U2_CRIGR	44.493	227	108	9	79	293	27	247	7.68e-47	164
sp|Q7Z5A4|PRS42_HUMAN	tr|A0A2Y9SLP2|A0A2Y9SLP2_PHYMC	42.017	238	112	8	73	293	91	319	7.75e-47	166
sp|Q7Z5A4|PRS42_HUMAN	tr|A0A3B4VR73|A0A3B4VR73_SERDU	40.789	228	123	7	72	293	38	259	8.90e-47	164
sp|Q7Z5A4|PRS42_HUMAN	tr|A0A1L8EZ51|A0A1L8EZ51_XENLA	38.261	230	130	7	73	292	5	232	8.92e-47	163
sp|Q7Z5A4|PRS42_HUMAN	tr|G3R4Q1|G3R4Q1_GORGO	39.394	231	129	7	73	293	26	255	9.35e-47	164
sp|Q7Z5A4|PRS42_HUMAN	tr|F1N7F5|F1N7F5_BOVIN	39.394	231	129	7	73	293	27	256	1.00e-46	164
sp|Q7Z5A4|PRS42_HUMAN	tr|L5KGD4|L5KGD4_PTEAL	39.301	229	112	7	80	293	88	304	1.04e-46	165
sp|Q7Z5A4|PRS42_HUMAN	tr|G1RE33|G1RE33_NOMLE	39.394	231	129	7	73	293	26	255	1.12e-46	163
sp|Q7Z5A4|PRS42_HUMAN	tr|A0A5G3JQR9|A0A5G3JQR9_XENTR	38.696	230	131	6	71	291	11	239	1.14e-46	163
sp|Q7Z5A4|PRS42_HUMAN	tr|A0A2I3MMT5|A0A2I3MMT5_PAPAN	40.984	244	132	8	60	292	21	263	1.15e-46	164
sp|Q7Z5A4|PRS42_HUMAN	tr|G3RH21|G3RH21_GORGO	39.056	233	131	7	69	291	24	255	1.25e-46	162
sp|Q7Z5A4|PRS42_HUMAN	tr|G1NXP8|G1NXP8_MYOLU	38.333	240	135	5	64	293	20	256	1.42e-46	163
sp|Q7Z5A4|PRS42_HUMAN	tr|A0A2R8ZNJ0|A0A2R8ZNJ0_PANPA	40.789	228	126	7	73	292	37	263	1.45e-46	164
sp|Q7Z5A4|PRS42_HUMAN	tr|A0A3B4UQ15|A0A3B4UQ15_SERDU	45.374	227	110	8	73	293	21	239	1.63e-46	164
sp|Q7Z5A4|PRS42_HUMAN	tr|H2QAE0|H2QAE0_PANTR	39.655	232	127	8	73	293	26	255	1.65e-46	162
sp|Q7Z5A4|PRS42_HUMAN	tr|A0A2R8ZPG1|A0A2R8ZPG1_PANPA	39.655	232	127	8	73	293	26	255	1.65e-46	162
sp|Q7Z5A4|PRS42_HUMAN	tr|A0A3Q0D9L5|A0A3Q0D9L5_MESAU	42.800	250	124	11	60	293	10	256	1.69e-46	163
sp|Q7Z5A4|PRS42_HUMAN	tr|F1SUG0|F1SUG0_PIG	39.316	234	131	7	69	292	22	254	1.80e-46	162
sp|Q7Z5A4|PRS42_HUMAN	sp|Q80WM7|PRS33_MOUSE	39.286	224	129	4	75	291	29	252	1.89e-46	162
sp|Q7Z5A4|PRS42_HUMAN	tr|H0XS24|H0XS24_OTOGA	37.069	232	136	6	70	291	2	233	1.94e-46	162
sp|Q7Z5A4|PRS42_HUMAN	tr|M3YV12|M3YV12_MUSPF	40.948	232	126	7	72	293	680	910	2.02e-46	172
sp|Q7Z5A4|PRS42_HUMAN	tr|M3YV12|M3YV12_MUSPF	39.416	274	149	8	34	293	306	576	2.67e-44	166
sp|Q7Z5A4|PRS42_HUMAN	tr|M3YV12|M3YV12_MUSPF	38.095	231	131	7	73	292	41	270	1.10e-41	158
sp|Q7Z5A4|PRS42_HUMAN	tr|A0A5G3HHU3|A0A5G3HHU3_XENTR	39.726	219	121	7	79	292	36	248	2.07e-46	163
sp|Q7Z5A4|PRS42_HUMAN	sp|Q7RTY5|PRS48_HUMAN	40.807	223	121	5	79	293	27	246	2.21e-46	163
sp|Q7Z5A4|PRS42_HUMAN	sp|Q9BQR3|PRS27_HUMAN	39.394	231	129	6	73	293	26	255	2.23e-46	162
sp|Q7Z5A4|PRS42_HUMAN	tr|A0A1S3G8Z7|A0A1S3G8Z7_DIPOR	39.640	222	124	5	79	293	73	291	2.23e-46	164
sp|Q7Z5A4|PRS42_HUMAN	sp|A2VE36|PRS45_BOVIN	38.785	214	117	6	90	293	59	268	2.25e-46	163
sp|Q7Z5A4|PRS42_HUMAN	tr|M3YUN7|M3YUN7_MUSPF	38.140	215	125	5	85	293	52	264	2.69e-46	162
sp|Q7Z5A4|PRS42_HUMAN	tr|H9GC91|H9GC91_ANOCA	40.693	231	126	7	72	292	14	243	2.81e-46	162
sp|Q7Z5A4|PRS42_HUMAN	tr|F7ER41|F7ER41_ORNAN	36.905	252	139	7	61	292	19	270	3.18e-46	162
sp|Q7Z5A4|PRS42_HUMAN	tr|A0A2K6LDD1|A0A2K6LDD1_RHIBE	44.395	223	112	9	79	293	36	254	3.29e-46	162
sp|Q7Z5A4|PRS42_HUMAN	tr|G1PUI3|G1PUI3_MYOLU	40.598	234	122	9	73	293	35	264	3.48e-46	162
sp|Q7Z5A4|PRS42_HUMAN	tr|A0A096NDA4|A0A096NDA4_PAPAN	37.441	211	124	4	90	293	4	213	3.48e-46	160
sp|Q7Z5A4|PRS42_HUMAN	tr|A0A2K6KPN0|A0A2K6KPN0_RHIBE	40.164	244	134	8	60	292	21	263	3.51e-46	163
sp|Q7Z5A4|PRS42_HUMAN	tr|W5PMF6|W5PMF6_SHEEP	36.087	230	139	4	70	291	72	301	3.52e-46	164
sp|Q7Z5A4|PRS42_HUMAN	tr|H9GRN0|H9GRN0_ANOCA	39.827	231	127	8	72	292	12	240	3.62e-46	162
sp|Q7Z5A4|PRS42_HUMAN	tr|F7E0Q4|F7E0Q4_HORSE	36.697	218	129	5	83	293	23	238	3.85e-46	161
sp|Q7Z5A4|PRS42_HUMAN	tr|F1MSR1|F1MSR1_BOVIN	38.785	214	117	6	90	293	59	268	3.88e-46	162
sp|Q7Z5A4|PRS42_HUMAN	tr|A0A2K5UZG5|A0A2K5UZG5_MACFA	40.408	245	132	9	60	292	21	263	3.95e-46	163
sp|Q7Z5A4|PRS42_HUMAN	tr|G1MJE8|G1MJE8_AILME	39.224	232	128	6	72	293	30	258	4.06e-46	162
sp|Q7Z5A4|PRS42_HUMAN	tr|H0XYT5|H0XYT5_OTOGA	40.343	233	123	8	73	293	56	284	4.51e-46	162
sp|Q7Z5A4|PRS42_HUMAN	tr|A0A384D536|A0A384D536_URSMA	39.048	210	119	5	90	293	37	243	4.73e-46	161
sp|Q7Z5A4|PRS42_HUMAN	tr|I3M8H6|I3M8H6_ICTTR	40.991	222	122	6	79	292	42	262	4.77e-46	161
sp|Q7Z5A4|PRS42_HUMAN	tr|F1SI01|F1SI01_PIG	36.179	246	149	4	54	291	106	351	6.16e-46	165
sp|Q7Z5A4|PRS42_HUMAN	tr|A0A452FQ88|A0A452FQ88_CAPHI	40.693	231	126	8	73	293	26	255	6.51e-46	162
sp|Q7Z5A4|PRS42_HUMAN	tr|A0A2U3ZFL6|A0A2U3ZFL6_ODORO	38.278	209	122	4	90	293	59	265	7.20e-46	161
sp|Q7Z5A4|PRS42_HUMAN	tr|A0A1S3ETE2|A0A1S3ETE2_DIPOR	38.095	231	132	7	73	293	99	328	7.48e-46	163
sp|Q7Z5A4|PRS42_HUMAN	tr|A0A1L8ERF9|A0A1L8ERF9_XENLA	40.090	222	124	6	79	292	1	221	8.86e-46	160
sp|Q7Z5A4|PRS42_HUMAN	tr|G1S291|G1S291_NOMLE	41.048	229	124	8	73	292	37	263	9.55e-46	162
sp|Q7Z5A4|PRS42_HUMAN	tr|A0A2U3ZHV7|A0A2U3ZHV7_ODORO	39.827	231	126	6	72	293	30	256	1.09e-45	161
sp|Q7Z5A4|PRS42_HUMAN	tr|A0A452G1V4|A0A452G1V4_CAPHI	36.522	230	138	4	70	291	72	301	1.13e-45	163
sp|Q7Z5A4|PRS42_HUMAN	tr|G1M1K4|G1M1K4_AILME	38.571	210	120	5	90	293	37	243	1.16e-45	159
sp|Q7Z5A4|PRS42_HUMAN	tr|A0A2U3Z8W4|A0A2U3Z8W4_LEPWE	40.948	232	124	6	72	293	121	349	1.16e-45	166
sp|Q7Z5A4|PRS42_HUMAN	tr|I3M4Y2|I3M4Y2_ICTTR	39.535	215	121	5	85	291	98	311	1.17e-45	162
sp|Q7Z5A4|PRS42_HUMAN	tr|G3T6H3|G3T6H3_LOXAF	36.967	211	125	4	90	293	13	222	1.23e-45	159
sp|Q7Z5A4|PRS42_HUMAN	tr|W5PBB2|W5PBB2_SHEEP	37.559	213	121	5	90	293	59	268	1.24e-45	161
sp|Q7Z5A4|PRS42_HUMAN	tr|A0A1U7QLW3|A0A1U7QLW3_MESAU	38.839	224	130	4	75	291	29	252	1.28e-45	160
sp|Q7Z5A4|PRS42_HUMAN	tr|A0A2R9BI53|A0A2R9BI53_PANPA	40.435	230	125	6	72	293	18	243	1.39e-45	162
sp|Q7Z5A4|PRS42_HUMAN	tr|G7NXX1|G7NXX1_MACFA	36.967	211	125	4	90	293	4	213	1.51e-45	159
sp|Q7Z5A4|PRS42_HUMAN	tr|A0A1L8ERM5|A0A1L8ERM5_XENLA	38.961	231	130	8	73	293	45	274	1.53e-45	162
sp|Q7Z5A4|PRS42_HUMAN	tr|A0A2K5LVQ0|A0A2K5LVQ0_CERAT	36.967	211	125	4	90	293	4	213	1.58e-45	159
sp|Q7Z5A4|PRS42_HUMAN	tr|A0A2Y9D6N1|A0A2Y9D6N1_TRIMA	37.391	230	132	6	72	293	29	254	1.59e-45	160
sp|Q7Z5A4|PRS42_HUMAN	tr|A0A2Y9QLG7|A0A2Y9QLG7_TRIMA	39.326	267	124	10	42	293	13	256	1.64e-45	160
sp|Q7Z5A4|PRS42_HUMAN	tr|A0A337SAZ3|A0A337SAZ3_FELCA	40.598	234	122	8	73	293	25	254	1.66e-45	160
sp|Q7Z5A4|PRS42_HUMAN	tr|F7G885|F7G885_ORNAN	38.393	224	129	4	75	293	34	253	1.82e-45	159
sp|Q7Z5A4|PRS42_HUMAN	tr|A0A452ESA5|A0A452ESA5_CAPHI	37.559	213	121	5	90	293	54	263	1.87e-45	160
sp|Q7Z5A4|PRS42_HUMAN	tr|A0A4X2KRN5|A0A4X2KRN5_VOMUR	34.667	300	143	10	11	291	3	268	1.95e-45	160
sp|Q7Z5A4|PRS42_HUMAN	tr|A0A091DMI2|A0A091DMI2_FUKDA	40.336	238	131	5	63	292	142	376	2.02e-45	167
sp|Q7Z5A4|PRS42_HUMAN	tr|A0A2K6S2Y5|A0A2K6S2Y5_SAIBB	39.316	234	125	7	74	293	31	261	2.14e-45	159
sp|Q7Z5A4|PRS42_HUMAN	tr|G1P378|G1P378_MYOLU	40.175	229	128	7	72	292	42	269	2.54e-45	159
sp|Q7Z5A4|PRS42_HUMAN	tr|L5KER2|L5KER2_PTEAL	36.967	211	125	4	90	293	4	213	2.56e-45	159
sp|Q7Z5A4|PRS42_HUMAN	tr|A0A2K5WNQ1|A0A2K5WNQ1_MACFA	44.196	224	111	10	79	293	36	254	2.75e-45	160
sp|Q7Z5A4|PRS42_HUMAN	tr|A0A4X2JVW1|A0A4X2JVW1_VOMUR	39.496	238	123	10	72	293	38	270	2.83e-45	160
sp|Q7Z5A4|PRS42_HUMAN	tr|F6YR36|F6YR36_CALJA	36.967	211	125	4	90	293	4	213	3.07e-45	158
sp|Q7Z5A4|PRS42_HUMAN	tr|A0A2K6JX35|A0A2K6JX35_RHIBE	36.967	211	125	4	90	293	4	213	3.14e-45	158
sp|Q7Z5A4|PRS42_HUMAN	tr|M3X149|M3X149_FELCA	37.441	211	124	4	90	293	4	213	3.22e-45	158
sp|Q7Z5A4|PRS42_HUMAN	tr|A0A0D9RUG1|A0A0D9RUG1_CHLSB	37.327	217	127	5	85	293	23	238	3.56e-45	159
sp|Q7Z5A4|PRS42_HUMAN	tr|H2QMH3|H2QMH3_PANTR	36.667	210	126	4	90	293	4	212	3.70e-45	158
sp|Q7Z5A4|PRS42_HUMAN	tr|A0A5G3JPP5|A0A5G3JPP5_XENTR	37.553	237	131	7	71	292	15	249	3.76e-45	159
sp|Q7Z5A4|PRS42_HUMAN	tr|A0A2K5YQM7|A0A2K5YQM7_MANLE	36.967	211	125	4	90	293	4	213	3.77e-45	158
sp|Q7Z5A4|PRS42_HUMAN	tr|A0A287AXU1|A0A287AXU1_PIG	36.493	211	126	4	90	293	62	271	3.79e-45	160
sp|Q7Z5A4|PRS42_HUMAN	tr|M3XRU2|M3XRU2_MUSPF	37.179	234	137	6	68	291	77	310	3.92e-45	162
sp|Q7Z5A4|PRS42_HUMAN	tr|H2TNW7|H2TNW7_TAKRU	40.265	226	123	7	72	291	26	245	4.04e-45	160
sp|Q7Z5A4|PRS42_HUMAN	tr|H2T7F1|H2T7F1_TAKRU	41.949	236	120	9	62	291	15	239	4.13e-45	160
sp|Q7Z5A4|PRS42_HUMAN	tr|H0XNF9|H0XNF9_OTOGA	40.000	235	123	9	73	293	47	277	4.31e-45	160
sp|Q7Z5A4|PRS42_HUMAN	tr|M3WP62|M3WP62_FELCA	34.815	270	155	8	32	291	37	295	4.48e-45	161
sp|Q7Z5A4|PRS42_HUMAN	tr|W5NQ86|W5NQ86_SHEEP	38.496	226	125	6	78	293	42	263	4.49e-45	159
sp|Q7Z5A4|PRS42_HUMAN	tr|A0A5G2QSK0|A0A5G2QSK0_PIG	39.574	235	131	7	68	292	32	265	4.52e-45	160
sp|Q7Z5A4|PRS42_HUMAN	tr|W5PB60|W5PB60_SHEEP	39.362	188	112	2	78	264	1	187	4.59e-45	157
sp|Q7Z5A4|PRS42_HUMAN	tr|G3TL05|G3TL05_LOXAF	38.559	236	132	7	70	293	25	259	4.60e-45	160
sp|Q7Z5A4|PRS42_HUMAN	tr|A0A2K6FZM9|A0A2K6FZM9_PROCO	36.019	211	127	4	90	293	4	213	4.77e-45	158
sp|Q7Z5A4|PRS42_HUMAN	tr|F7HPK1|F7HPK1_MACMU	36.967	211	125	4	90	293	61	270	4.90e-45	159
sp|Q7Z5A4|PRS42_HUMAN	tr|F1Q2Y6|F1Q2Y6_CANLF	42.222	225	116	7	79	293	74	294	5.42e-45	160
sp|Q7Z5A4|PRS42_HUMAN	tr|G1R1I2|G1R1I2_NOMLE	40.086	232	125	7	72	293	18	245	5.70e-45	159
sp|Q7Z5A4|PRS42_HUMAN	tr|A0A1S3SUU7|A0A1S3SUU7_SALSA	39.738	229	124	7	72	293	44	265	5.91e-45	160
sp|Q7Z5A4|PRS42_HUMAN	tr|G5BYC3|G5BYC3_HETGA	39.367	221	126	6	79	292	17	236	5.93e-45	159
sp|Q7Z5A4|PRS42_HUMAN	tr|A0A5F4VSU6|A0A5F4VSU6_CALJA	39.914	233	124	8	74	293	28	257	6.22e-45	159
sp|Q7Z5A4|PRS42_HUMAN	tr|H2SKH7|H2SKH7_TAKRU	41.892	222	114	6	76	293	33	243	6.41e-45	160
sp|Q7Z5A4|PRS42_HUMAN	tr|G1PV92|G1PV92_MYOLU	39.834	241	126	9	65	293	45	278	6.98e-45	159
sp|Q7Z5A4|PRS42_HUMAN	tr|H9GBW2|H9GBW2_ANOCA	36.199	221	134	5	79	292	3	223	7.37e-45	159
sp|Q7Z5A4|PRS42_HUMAN	sp|Q8NF86|PRS33_HUMAN	38.627	233	132	7	69	291	24	255	7.38e-45	158
sp|Q7Z5A4|PRS42_HUMAN	tr|E2R8K5|E2R8K5_CANLF	38.636	220	126	5	79	291	49	266	7.49e-45	159
sp|Q7Z5A4|PRS42_HUMAN	tr|A0A5G3HZN5|A0A5G3HZN5_XENTR	38.136	236	135	7	67	293	26	259	8.27e-45	158
sp|Q7Z5A4|PRS42_HUMAN	tr|A0A384BLV5|A0A384BLV5_URSMA	39.130	253	143	8	49	292	15	265	8.63e-45	159
sp|Q7Z5A4|PRS42_HUMAN	tr|A0A1L8ERG2|A0A1L8ERG2_XENLA	37.662	231	133	7	73	293	28	257	9.27e-45	159
sp|Q7Z5A4|PRS42_HUMAN	tr|W5NQ61|W5NQ61_SHEEP	40.000	225	125	5	77	293	2	224	9.36e-45	156
sp|Q7Z5A4|PRS42_HUMAN	tr|G3SM33|G3SM33_LOXAF	40.611	229	125	7	73	291	2	229	9.58e-45	157
sp|Q7Z5A4|PRS42_HUMAN	tr|I3NA67|I3NA67_ICTTR	40.678	236	117	7	77	293	35	266	1.01e-44	159
sp|Q7Z5A4|PRS42_HUMAN	tr|A0A1U7R378|A0A1U7R378_MESAU	34.894	235	144	5	66	291	19	253	1.04e-44	159
sp|Q7Z5A4|PRS42_HUMAN	tr|G3U8B1|G3U8B1_LOXAF	36.522	230	134	6	72	293	20	245	1.12e-44	158
sp|Q7Z5A4|PRS42_HUMAN	tr|G3IFA8|G3IFA8_CRIGR	39.286	224	129	4	75	291	11	234	1.20e-44	157
sp|Q7Z5A4|PRS42_HUMAN	tr|A0A2K6SL09|A0A2K6SL09_SAIBB	37.333	225	133	5	75	292	32	255	1.27e-44	157
sp|Q7Z5A4|PRS42_HUMAN	tr|A0A1S3Q8S2|A0A1S3Q8S2_SALSA	38.197	233	132	7	67	293	41	267	1.33e-44	160
sp|Q7Z5A4|PRS42_HUMAN	tr|F7ENA0|F7ENA0_ORNAN	40.870	230	118	7	72	292	294	514	1.58e-44	166
sp|Q7Z5A4|PRS42_HUMAN	tr|F7ENA0|F7ENA0_ORNAN	38.813	219	122	5	79	292	4	215	6.50e-41	156
sp|Q7Z5A4|PRS42_HUMAN	tr|F7ENA0|F7ENA0_ORNAN	37.991	229	128	7	72	292	612	834	9.76e-41	155
sp|Q7Z5A4|PRS42_HUMAN	tr|G1T476|G1T476_RABIT	37.915	211	121	5	91	293	5	213	1.63e-44	156
sp|Q7Z5A4|PRS42_HUMAN	tr|I3N8I6|I3N8I6_ICTTR	37.500	248	140	7	52	292	2	241	1.64e-44	157
sp|Q7Z5A4|PRS42_HUMAN	tr|G1P3V3|G1P3V3_MYOLU	37.826	230	134	6	72	293	57	285	1.65e-44	159
sp|Q7Z5A4|PRS42_HUMAN	tr|A0A2U3ZJJ8|A0A2U3ZJJ8_ODORO	38.627	233	127	6	74	293	25	254	1.75e-44	157
sp|Q7Z5A4|PRS42_HUMAN	tr|A0A5G3HHV6|A0A5G3HHV6_XENTR	38.793	232	129	8	73	293	19	248	1.83e-44	157
sp|Q7Z5A4|PRS42_HUMAN	sp|Q7RTY3|PRS45_HUMAN	36.667	210	126	4	90	293	4	212	2.06e-44	156
sp|Q7Z5A4|PRS42_HUMAN	tr|A0A3B4T767|A0A3B4T767_SERDU	40.175	229	125	7	72	293	17	240	2.11e-44	157
sp|Q7Z5A4|PRS42_HUMAN	tr|A0A1S3AEY6|A0A1S3AEY6_ERIEU	36.967	211	125	4	90	293	51	260	2.15e-44	158
sp|Q7Z5A4|PRS42_HUMAN	tr|A0A151NHU0|A0A151NHU0_ALLMI	41.333	225	111	7	79	293	574	787	2.20e-44	166
sp|Q7Z5A4|PRS42_HUMAN	tr|A0A3Q2HF09|A0A3Q2HF09_HORSE	36.293	259	146	9	52	292	14	271	2.20e-44	158
sp|Q7Z5A4|PRS42_HUMAN	tr|A0A1S2ZCP0|A0A1S2ZCP0_ERIEU	37.759	241	124	9	68	293	15	244	2.22e-44	157
sp|Q7Z5A4|PRS42_HUMAN	tr|A0A2K5EAE3|A0A2K5EAE3_AOTNA	38.767	227	121	6	73	293	22	236	2.57e-44	156
sp|Q7Z5A4|PRS42_HUMAN	tr|M3X8Q2|M3X8Q2_FELCA	36.948	249	142	7	52	293	4	244	2.71e-44	157
sp|Q7Z5A4|PRS42_HUMAN	tr|F7DTD5|F7DTD5_XENTR	38.222	225	127	7	79	292	31	254	2.73e-44	157
sp|Q7Z5A4|PRS42_HUMAN	tr|F1ME93|F1ME93_BOVIN	37.069	232	134	7	70	291	80	309	2.74e-44	159
sp|Q7Z5A4|PRS42_HUMAN	tr|A0A3Q0FUB0|A0A3Q0FUB0_ALLSI	39.545	220	126	5	79	292	37	255	2.75e-44	158
sp|Q7Z5A4|PRS42_HUMAN	tr|G5AQC5|G5AQC5_HETGA	39.252	214	121	6	88	293	2	214	2.75e-44	155
sp|Q7Z5A4|PRS42_HUMAN	tr|A0A1S3ERV6|A0A1S3ERV6_DIPOR	38.739	222	127	6	79	292	58	278	2.76e-44	157
sp|Q7Z5A4|PRS42_HUMAN	tr|W5PEI4|W5PEI4_SHEEP	40.000	250	132	8	53	293	365	605	3.22e-44	164
sp|Q7Z5A4|PRS42_HUMAN	tr|G1PLQ9|G1PLQ9_MYOLU	38.596	228	124	7	73	291	41	261	3.34e-44	156
sp|Q7Z5A4|PRS42_HUMAN	tr|A0A286ZQC9|A0A286ZQC9_PIG	38.655	238	131	7	66	293	31	263	3.74e-44	157
sp|Q7Z5A4|PRS42_HUMAN	tr|H2NPV8|H2NPV8_PONAB	39.056	233	130	8	69	291	22	252	3.82e-44	156
sp|Q7Z5A4|PRS42_HUMAN	tr|H0XB89|H0XB89_OTOGA	38.934	244	136	9	60	292	21	262	3.93e-44	157
sp|Q7Z5A4|PRS42_HUMAN	tr|A0A1S3WHL5|A0A1S3WHL5_ERIEU	39.241	237	128	8	67	293	18	248	4.03e-44	156
sp|Q7Z5A4|PRS42_HUMAN	sp|Q2KJ63|KLKB1_BOVIN	39.200	250	134	8	53	293	365	605	4.36e-44	163
sp|Q7Z5A4|PRS42_HUMAN	tr|A0A2U3W5D9|A0A2U3W5D9_ODORO	37.069	232	134	7	72	292	41	271	4.40e-44	157
sp|Q7Z5A4|PRS42_HUMAN	tr|G1SH91|G1SH91_RABIT	39.819	221	125	6	79	292	44	263	4.66e-44	157
sp|Q7Z5A4|PRS42_HUMAN	tr|A0A2K6SJS2|A0A2K6SJS2_SAIBB	40.183	219	120	5	79	293	39	250	4.76e-44	157
sp|Q7Z5A4|PRS42_HUMAN	tr|A0A5F5Q130|A0A5F5Q130_HORSE	39.035	228	128	6	73	293	34	257	4.79e-44	157
sp|Q7Z5A4|PRS42_HUMAN	tr|A0A0D9RDC8|A0A0D9RDC8_CHLSB	43.304	224	113	10	79	293	36	254	4.94e-44	157
sp|Q7Z5A4|PRS42_HUMAN	tr|G1Q0Z6|G1Q0Z6_MYOLU	40.265	226	119	6	81	293	39	261	5.04e-44	156
sp|Q7Z5A4|PRS42_HUMAN	tr|A0A340WTB4|A0A340WTB4_LIPVE	39.819	221	125	6	79	292	45	264	5.15e-44	157
sp|Q7Z5A4|PRS42_HUMAN	tr|F1Q314|F1Q314_CANLF	38.793	232	129	8	72	292	39	268	5.32e-44	157
sp|Q7Z5A4|PRS42_HUMAN	tr|A0A1U7U854|A0A1U7U854_TARSY	38.793	232	130	7	72	292	43	273	5.63e-44	157
sp|Q7Z5A4|PRS42_HUMAN	tr|A0A340WXE8|A0A340WXE8_LIPVE	38.813	219	125	6	83	293	28	245	6.21e-44	156
sp|Q7Z5A4|PRS42_HUMAN	tr|A0A151PE39|A0A151PE39_ALLMI	39.130	230	129	6	73	292	29	257	6.69e-44	156
sp|Q7Z5A4|PRS42_HUMAN	sp|Q5M8S2|PRS46_MOUSE	37.719	228	132	6	73	293	35	259	7.00e-44	156
sp|Q7Z5A4|PRS42_HUMAN	tr|A0A452E5W4|A0A452E5W4_CAPHI	40.000	250	132	8	53	293	365	605	7.10e-44	163
sp|Q7Z5A4|PRS42_HUMAN	tr|A0A2Y9FNS1|A0A2Y9FNS1_PHYMC	36.493	211	126	4	90	293	58	267	7.33e-44	156
sp|Q7Z5A4|PRS42_HUMAN	tr|A0A1S3N4B8|A0A1S3N4B8_SALSA	40.351	228	124	7	72	293	26	247	7.55e-44	162
sp|Q7Z5A4|PRS42_HUMAN	tr|A0A1S3N4B8|A0A1S3N4B8_SALSA	31.278	227	128	9	68	286	333	539	1.42e-20	97.1
sp|Q7Z5A4|PRS42_HUMAN	tr|M3WT06|M3WT06_FELCA	37.549	253	136	7	60	293	5	254	7.63e-44	155
sp|Q7Z5A4|PRS42_HUMAN	tr|H0XV52|H0XV52_OTOGA	37.872	235	128	7	74	293	24	255	7.67e-44	155
sp|Q7Z5A4|PRS42_HUMAN	tr|A0A2I2YEN2|A0A2I2YEN2_GORGO	40.000	230	126	6	72	293	18	243	7.85e-44	157
sp|Q7Z5A4|PRS42_HUMAN	tr|A0A5G3J4D8|A0A5G3J4D8_XENTR	37.719	228	128	7	78	292	31	257	8.00e-44	157
sp|Q7Z5A4|PRS42_HUMAN	tr|F1PBR7|F1PBR7_CANLF	36.957	230	135	6	72	291	114	343	8.13e-44	159
sp|Q7Z5A4|PRS42_HUMAN	tr|H0Y1K7|H0Y1K7_OTOGA	35.545	211	128	4	90	293	4	213	8.97e-44	154
sp|Q7Z5A4|PRS42_HUMAN	tr|R0K2U4|R0K2U4_ANAPL	42.060	233	112	9	73	293	543	764	9.23e-44	164
sp|Q7Z5A4|PRS42_HUMAN	tr|G1Q366|G1Q366_MYOLU	34.848	264	155	8	45	291	42	305	9.41e-44	158
sp|Q7Z5A4|PRS42_HUMAN	tr|F6Y1Z3|F6Y1Z3_CANLF	37.975	237	120	9	73	293	34	259	9.58e-44	156
sp|Q7Z5A4|PRS42_HUMAN	tr|A0A2K5V8Z0|A0A2K5V8Z0_MACFA	38.710	248	131	7	60	293	8	248	9.66e-44	156
sp|Q7Z5A4|PRS42_HUMAN	tr|A0A2K5MW12|A0A2K5MW12_CERAT	39.113	248	130	7	60	293	8	248	1.04e-43	156
sp|Q7Z5A4|PRS42_HUMAN	tr|F6X5Q3|F6X5Q3_MACMU	38.710	248	131	7	60	293	8	248	1.06e-43	156
sp|Q7Z5A4|PRS42_HUMAN	tr|A0A5G3J4P3|A0A5G3J4P3_XENTR	37.885	227	127	7	79	292	52	277	1.08e-43	157
sp|Q7Z5A4|PRS42_HUMAN	tr|F7EIW3|F7EIW3_XENTR	37.946	224	123	7	79	292	19	236	1.14e-43	155
sp|Q7Z5A4|PRS42_HUMAN	tr|A0A060WS35|A0A060WS35_ONCMY	39.462	223	120	6	78	293	807	1021	1.25e-43	164
sp|Q7Z5A4|PRS42_HUMAN	tr|H0XFZ6|H0XFZ6_OTOGA	40.000	220	122	7	79	293	37	251	1.30e-43	154
sp|Q7Z5A4|PRS42_HUMAN	tr|A0A1U7RMH8|A0A1U7RMH8_ALLSI	40.889	225	112	7	79	293	555	768	1.34e-43	163
sp|Q7Z5A4|PRS42_HUMAN	tr|A0A1S3PQ67|A0A1S3PQ67_SALSA	37.991	229	134	5	73	293	27	255	1.37e-43	155
sp|Q7Z5A4|PRS42_HUMAN	tr|H9GSF7|H9GSF7_ANOCA	38.053	226	131	6	75	292	29	253	1.39e-43	156
sp|Q7Z5A4|PRS42_HUMAN	tr|A0A1S3A2V1|A0A1S3A2V1_ERIEU	41.739	230	118	8	73	292	19	242	1.50e-43	155
sp|Q7Z5A4|PRS42_HUMAN	tr|A0A1U7QI14|A0A1U7QI14_MESAU	36.681	229	129	7	73	293	46	266	1.54e-43	155
sp|Q7Z5A4|PRS42_HUMAN	tr|F6WH76|F6WH76_CALJA	40.000	250	125	10	56	293	368	604	1.58e-43	162
sp|Q7Z5A4|PRS42_HUMAN	tr|H0Z9C7|H0Z9C7_TAEGU	39.640	222	118	7	78	293	5	216	1.58e-43	153
sp|Q7Z5A4|PRS42_HUMAN	tr|A0A5G3HJ17|A0A5G3HJ17_XENTR	38.793	232	129	7	73	293	15	244	1.79e-43	155
sp|Q7Z5A4|PRS42_HUMAN	tr|A0A0D9RHF0|A0A0D9RHF0_CHLSB	40.183	219	120	5	79	293	37	248	1.81e-43	155
sp|Q7Z5A4|PRS42_HUMAN	tr|A0A1U7U2X3|A0A1U7U2X3_TARSY	39.184	245	135	9	60	292	21	263	1.81e-43	156
sp|Q7Z5A4|PRS42_HUMAN	tr|G3HKG5|G3HKG5_CRIGR	40.000	230	124	6	73	293	18	242	1.82e-43	155
sp|Q7Z5A4|PRS42_HUMAN	tr|A0A2K5D8Y5|A0A2K5D8Y5_AOTNA	40.400	250	124	10	56	293	368	604	1.95e-43	162
sp|Q7Z5A4|PRS42_HUMAN	tr|A0A455ARD9|A0A455ARD9_PHYMC	40.343	233	130	7	68	292	915	1146	2.00e-43	163
sp|Q7Z5A4|PRS42_HUMAN	tr|A0A455ARD9|A0A455ARD9_PHYMC	35.938	256	152	6	49	293	15	269	6.68e-39	150
sp|Q7Z5A4|PRS42_HUMAN	tr|A0A455ARD9|A0A455ARD9_PHYMC	25.475	263	173	7	37	293	291	536	1.96e-10	67.0
sp|Q7Z5A4|PRS42_HUMAN	tr|A0A455ARD9|A0A455ARD9_PHYMC	26.941	219	133	7	73	285	588	785	4.44e-10	66.2
sp|Q7Z5A4|PRS42_HUMAN	tr|H0WNG6|H0WNG6_OTOGA	36.364	220	131	5	79	291	49	266	2.28e-43	155
sp|Q7Z5A4|PRS42_HUMAN	tr|W5P4N1|W5P4N1_SHEEP	37.603	242	136	7	61	292	334	570	2.28e-43	160
sp|Q7Z5A4|PRS42_HUMAN	tr|W5P4N1|W5P4N1_SHEEP	28.319	226	151	5	73	291	1	222	1.52e-23	105
sp|Q7Z5A4|PRS42_HUMAN	tr|A0A096NKN2|A0A096NKN2_PAPAN	38.710	248	131	7	60	293	61	301	2.32e-43	157
sp|Q7Z5A4|PRS42_HUMAN	tr|A0A2K6TAA2|A0A2K6TAA2_SAIBB	36.019	211	127	4	90	293	4	213	2.35e-43	153
sp|Q7Z5A4|PRS42_HUMAN	tr|F6UW04|F6UW04_XENTR	36.797	231	135	7	73	293	27	256	2.45e-43	155
sp|Q7Z5A4|PRS42_HUMAN	tr|A0A091DM33|A0A091DM33_FUKDA	36.652	221	131	5	79	292	49	267	2.59e-43	155
sp|Q7Z5A4|PRS42_HUMAN	tr|A0A3B5KI81|A0A3B5KI81_TAKRU	39.827	231	125	5	71	293	246	470	2.60e-43	159
sp|Q7Z5A4|PRS42_HUMAN	tr|A0A3B4T627|A0A3B4T627_SERDU	41.485	229	118	7	71	293	72	290	2.82e-43	156
sp|Q7Z5A4|PRS42_HUMAN	tr|A0A2K5WV88|A0A2K5WV88_MACFA	39.556	225	121	8	80	293	55	275	2.89e-43	155
sp|Q7Z5A4|PRS42_HUMAN	tr|A0A1L8ERG5|A0A1L8ERG5_XENLA	37.387	222	130	6	79	292	25	245	2.90e-43	155
sp|Q7Z5A4|PRS42_HUMAN	tr|A0A2I2U6C2|A0A2I2U6C2_FELCA	38.362	232	131	7	72	292	7	237	3.16e-43	154
sp|Q7Z5A4|PRS42_HUMAN	tr|A0A2K5ZFH5|A0A2K5ZFH5_MANLE	39.462	223	121	7	80	292	38	256	3.28e-43	154
sp|Q7Z5A4|PRS42_HUMAN	tr|A0A096NKP4|A0A096NKP4_PAPAN	39.056	233	125	7	74	292	69	298	3.29e-43	155
sp|Q7Z5A4|PRS42_HUMAN	tr|H0VW13|H0VW13_CAVPO	37.156	218	122	5	79	291	43	250	3.30e-43	154
sp|Q7Z5A4|PRS42_HUMAN	tr|G1MCD8|G1MCD8_AILME	35.409	257	135	10	53	293	36	277	3.45e-43	155
sp|Q7Z5A4|PRS42_HUMAN	tr|A0A287BGF5|A0A287BGF5_PIG	39.910	223	120	7	80	292	98	316	3.57e-43	155
sp|Q7Z5A4|PRS42_HUMAN	tr|A0A2Y9PKU2|A0A2Y9PKU2_DELLE	36.260	262	150	7	39	291	95	348	3.91e-43	157
sp|Q7Z5A4|PRS42_HUMAN	tr|A0A286ZXM3|A0A286ZXM3_PIG	39.910	223	120	7	80	292	31	249	3.97e-43	153
sp|Q7Z5A4|PRS42_HUMAN	tr|G1QEW8|G1QEW8_MYOLU	38.843	242	130	7	65	293	18	254	3.97e-43	153
sp|Q7Z5A4|PRS42_HUMAN	tr|A0A3Q1N2T5|A0A3Q1N2T5_BOVIN	37.500	224	126	7	80	293	54	273	4.04e-43	154
sp|Q7Z5A4|PRS42_HUMAN	sp|Q9N2D1|TRYT_PIG	39.910	223	120	7	80	292	31	249	4.05e-43	153
sp|Q7Z5A4|PRS42_HUMAN	tr|M3YWE8|M3YWE8_MUSPF	36.429	280	161	8	21	292	262	532	4.22e-43	162
sp|Q7Z5A4|PRS42_HUMAN	tr|M3YWE8|M3YWE8_MUSPF	38.938	226	121	7	80	292	1	222	1.83e-38	149
sp|Q7Z5A4|PRS42_HUMAN	tr|M3YWE8|M3YWE8_MUSPF	38.053	226	126	7	78	293	642	863	9.67e-37	144
sp|Q7Z5A4|PRS42_HUMAN	tr|A0A5G3J6D5|A0A5G3J6D5_XENTR	36.797	231	135	7	73	293	28	257	4.95e-43	155
sp|Q7Z5A4|PRS42_HUMAN	tr|A0A2Y9DZE5|A0A2Y9DZE5_TRIMA	35.319	235	142	6	67	291	21	255	5.02e-43	155
sp|Q7Z5A4|PRS42_HUMAN	tr|A0A060XBB7|A0A060XBB7_ONCMY	36.486	222	129	3	79	293	199	415	5.20e-43	157
sp|Q7Z5A4|PRS42_HUMAN	tr|G1T127|G1T127_RABIT	39.565	230	109	8	79	293	390	604	5.21e-43	160
sp|Q7Z5A4|PRS42_HUMAN	tr|A0A2U3Y0V7|A0A2U3Y0V7_LEPWE	37.281	228	132	6	73	293	34	257	5.97e-43	154
sp|Q7Z5A4|PRS42_HUMAN	tr|A0A2K5ZUK1|A0A2K5ZUK1_MANLE	40.756	238	118	9	68	293	378	604	6.30e-43	160
sp|Q7Z5A4|PRS42_HUMAN	tr|A0A2K6A2L9|A0A2K6A2L9_MANLE	38.306	248	132	7	60	293	8	248	6.46e-43	154
sp|Q7Z5A4|PRS42_HUMAN	tr|A0A096MT27|A0A096MT27_PAPAN	40.756	238	118	9	68	293	378	604	6.56e-43	160
sp|Q7Z5A4|PRS42_HUMAN	tr|F7E5A7|F7E5A7_CALJA	39.130	230	124	6	73	293	26	248	6.98e-43	154
sp|Q7Z5A4|PRS42_HUMAN	tr|F1PD94|F1PD94_CANLF	39.676	247	138	8	55	292	13	257	7.02e-43	154
sp|Q7Z5A4|PRS42_HUMAN	tr|A0A2Y9D6P2|A0A2Y9D6P2_TRIMA	36.493	211	126	4	90	293	251	460	7.08e-43	158
sp|Q7Z5A4|PRS42_HUMAN	tr|G1R2V5|G1R2V5_NOMLE	36.019	211	127	4	90	293	4	213	7.28e-43	152
sp|Q7Z5A4|PRS42_HUMAN	tr|L5JTH0|L5JTH0_PTEAL	36.797	231	137	6	70	291	6	236	7.49e-43	154
sp|Q7Z5A4|PRS42_HUMAN	tr|A0A2K5MGR7|A0A2K5MGR7_CERAT	40.756	238	118	9	68	293	378	604	7.56e-43	160
sp|Q7Z5A4|PRS42_HUMAN	tr|A0A1D5Q7U7|A0A1D5Q7U7_MACMU	40.756	238	118	9	68	293	378	604	7.87e-43	160
sp|Q7Z5A4|PRS42_HUMAN	tr|A0A2K5VTJ9|A0A2K5VTJ9_MACFA	40.756	238	118	9	68	293	378	604	7.87e-43	160
sp|Q7Z5A4|PRS42_HUMAN	tr|A0A060VZC1|A0A060VZC1_ONCMY	39.912	228	125	7	72	293	26	247	7.94e-43	159
sp|Q7Z5A4|PRS42_HUMAN	tr|A0A060VZC1|A0A060VZC1_ONCMY	31.416	226	119	9	72	286	327	527	6.56e-21	98.2
sp|Q7Z5A4|PRS42_HUMAN	tr|A0A3B4UNL2|A0A3B4UNL2_SERDU	40.789	228	120	8	72	292	27	246	8.04e-43	154
sp|Q7Z5A4|PRS42_HUMAN	tr|A0A0D9S2M3|A0A0D9S2M3_CHLSB	40.756	238	118	9	68	293	382	608	8.09e-43	160
sp|Q7Z5A4|PRS42_HUMAN	tr|A0A286Y5N8|A0A286Y5N8_CAVPO	38.362	232	125	7	75	292	26	253	8.19e-43	152
sp|Q7Z5A4|PRS42_HUMAN	tr|G1M1K1|G1M1K1_AILME	37.281	228	132	6	73	293	20	243	8.24e-43	153
sp|Q7Z5A4|PRS42_HUMAN	tr|A0A2K5LF46|A0A2K5LF46_CERAT	39.111	225	122	8	80	293	55	275	8.47e-43	154
sp|Q7Z5A4|PRS42_HUMAN	tr|A0A3B4VMW4|A0A3B4VMW4_SERDU	38.174	241	137	6	62	293	17	254	9.12e-43	153
sp|Q7Z5A4|PRS42_HUMAN	tr|A0A1L8ERJ2|A0A1L8ERJ2_XENLA	37.931	232	131	8	72	292	31	260	9.20e-43	154
sp|Q7Z5A4|PRS42_HUMAN	tr|A0A2Y9ESN4|A0A2Y9ESN4_PHYMC	36.652	221	130	6	79	293	51	267	9.27e-43	159
sp|Q7Z5A4|PRS42_HUMAN	tr|G1LMB8|G1LMB8_AILME	38.197	233	128	6	74	293	29	258	9.66e-43	152
sp|Q7Z5A4|PRS42_HUMAN	tr|A0A060XIV3|A0A060XIV3_ONCMY	39.485	233	124	7	72	293	36	262	1.07e-42	152
sp|Q7Z5A4|PRS42_HUMAN	tr|A0A2Y9E3Z3|A0A2Y9E3Z3_TRIMA	37.109	256	149	6	49	293	15	269	1.07e-42	161
sp|Q7Z5A4|PRS42_HUMAN	tr|A0A2Y9E3Z3|A0A2Y9E3Z3_TRIMA	25.664	226	150	5	73	293	325	537	4.65e-11	68.9
sp|Q7Z5A4|PRS42_HUMAN	tr|A0A2Y9E3Z3|A0A2Y9E3Z3_TRIMA	25.126	199	131	5	91	285	602	786	1.31e-10	67.8
sp|Q7Z5A4|PRS42_HUMAN	tr|A0A091DMA8|A0A091DMA8_FUKDA	36.406	217	130	4	84	293	35	250	1.07e-42	161
sp|Q7Z5A4|PRS42_HUMAN	tr|A0A091DMA8|A0A091DMA8_FUKDA	34.061	229	140	6	71	292	329	553	2.90e-31	128
sp|Q7Z5A4|PRS42_HUMAN	tr|A0A091DMA8|A0A091DMA8_FUKDA	30.952	210	135	5	92	291	709	918	4.25e-24	107
sp|Q7Z5A4|PRS42_HUMAN	tr|A0A096NL78|A0A096NL78_PAPAN	38.667	225	123	8	80	293	55	275	1.12e-42	153
sp|Q7Z5A4|PRS42_HUMAN	sp|Q7RTY9|PRS41_HUMAN	38.222	225	124	8	80	293	55	275	1.12e-42	153
sp|Q7Z5A4|PRS42_HUMAN	tr|A0A2R8ZYZ4|A0A2R8ZYZ4_PANPA	37.778	225	125	7	80	293	62	282	1.19e-42	153
sp|Q7Z5A4|PRS42_HUMAN	tr|G1RLC0|G1RLC0_NOMLE	39.526	253	130	9	53	293	363	604	1.28e-42	159
sp|Q7Z5A4|PRS42_HUMAN	tr|G3MYJ4|G3MYJ4_BOVIN	35.686	255	142	6	52	293	10	255	1.29e-42	152
sp|Q7Z5A4|PRS42_HUMAN	sp|Q14B25|PRS48_MOUSE	39.834	241	129	7	63	293	21	255	1.31e-42	153
sp|Q7Z5A4|PRS42_HUMAN	tr|A0A2K5MGG9|A0A2K5MGG9_CERAT	39.056	233	125	7	74	292	25	254	1.33e-42	152
sp|Q7Z5A4|PRS42_HUMAN	tr|A0A4X2JU06|A0A4X2JU06_VOMUR	37.443	219	129	5	79	291	42	258	1.36e-42	153
sp|Q7Z5A4|PRS42_HUMAN	tr|K7FBU9|K7FBU9_PELSI	41.202	233	115	10	73	293	546	768	1.37e-42	160
sp|Q7Z5A4|PRS42_HUMAN	tr|A0A1S3T198|A0A1S3T198_SALSA	36.486	222	129	3	79	293	226	442	1.38e-42	157
sp|Q7Z5A4|PRS42_HUMAN	tr|A0A2K5MIJ8|A0A2K5MIJ8_CERAT	39.286	224	122	7	80	293	38	257	1.49e-42	152
sp|Q7Z5A4|PRS42_HUMAN	tr|A0A286XIW9|A0A286XIW9_CAVPO	39.130	230	129	8	72	292	30	257	1.53e-42	154
sp|Q7Z5A4|PRS42_HUMAN	tr|A0A5F4BSI0|A0A5F4BSI0_CANLF	36.493	211	126	4	90	293	87	296	1.57e-42	159
sp|Q7Z5A4|PRS42_HUMAN	tr|A0A5F4BSI0|A0A5F4BSI0_CANLF	36.364	231	133	7	73	293	307	533	1.09e-39	150
sp|Q7Z5A4|PRS42_HUMAN	tr|A0A2U4B269|A0A2U4B269_TURTR	37.549	253	142	7	48	291	60	305	1.61e-42	154
sp|Q7Z5A4|PRS42_HUMAN	tr|A0A2I3SF72|A0A2I3SF72_PANTR	38.222	225	124	8	80	293	55	275	1.64e-42	153
sp|Q7Z5A4|PRS42_HUMAN	tr|A0A1S3WHL3|A0A1S3WHL3_ERIEU	38.406	276	133	12	28	293	7	255	1.65e-42	152
sp|Q7Z5A4|PRS42_HUMAN	tr|A0A1S3RJH2|A0A1S3RJH2_SALSA	40.088	227	119	7	75	293	813	1030	1.66e-42	160
sp|Q7Z5A4|PRS42_HUMAN	tr|A0A1S3NSU4|A0A1S3NSU4_SALSA	35.747	221	130	3	79	292	228	443	1.71e-42	156
sp|Q7Z5A4|PRS42_HUMAN	tr|L7N1R7|L7N1R7_MYOLU	39.556	225	120	6	82	293	1	222	1.84e-42	150
sp|Q7Z5A4|PRS42_HUMAN	tr|A0A3Q2L8I7|A0A3Q2L8I7_HORSE	37.288	236	137	5	69	293	34	269	2.05e-42	160
sp|Q7Z5A4|PRS42_HUMAN	tr|A0A3Q2L8I7|A0A3Q2L8I7_HORSE	26.515	264	166	7	39	293	293	537	3.54e-14	78.2
sp|Q7Z5A4|PRS42_HUMAN	tr|A0A3Q2L8I7|A0A3Q2L8I7_HORSE	25.628	199	130	5	91	285	602	786	1.09e-10	67.8
sp|Q7Z5A4|PRS42_HUMAN	sp|Q8K4I7|PRS45_MOUSE	35.681	213	129	4	87	292	57	268	2.22e-42	152
sp|Q7Z5A4|PRS42_HUMAN	tr|G3NYF7|G3NYF7_GASAC	36.250	240	142	5	62	293	16	252	2.33e-42	152
sp|Q7Z5A4|PRS42_HUMAN	tr|L5KGQ5|L5KGQ5_PTEAL	37.179	234	133	8	72	293	41	272	2.37e-42	153
sp|Q7Z5A4|PRS42_HUMAN	tr|A0A2Y9QQR0|A0A2Y9QQR0_TRIMA	37.168	226	127	6	79	293	177	398	2.37e-42	159
sp|Q7Z5A4|PRS42_HUMAN	tr|A0A2Y9QQR0|A0A2Y9QQR0_TRIMA	38.991	218	124	6	82	291	462	678	3.85e-39	150
sp|Q7Z5A4|PRS42_HUMAN	tr|A0A2K5LTZ1|A0A2K5LTZ1_CERAT	37.931	232	132	8	70	291	25	254	2.62e-42	151
sp|Q7Z5A4|PRS42_HUMAN	tr|A0A2I3GAM9|A0A2I3GAM9_NOMLE	38.222	225	124	8	80	293	55	275	2.64e-42	152
sp|Q7Z5A4|PRS42_HUMAN	tr|A0A151PBF9|A0A151PBF9_ALLMI	39.669	242	125	9	64	293	789	1021	2.75e-42	160
sp|Q7Z5A4|PRS42_HUMAN	tr|A0A3Q2KTB1|A0A3Q2KTB1_HORSE	36.652	221	130	6	79	293	130	346	2.83e-42	159
sp|Q7Z5A4|PRS42_HUMAN	tr|F6UVR7|F6UVR7_CANLF	37.109	256	149	6	49	293	15	269	2.87e-42	160
sp|Q7Z5A4|PRS42_HUMAN	tr|F6UVR7|F6UVR7_CANLF	24.889	225	152	5	73	293	325	536	2.19e-11	70.1
sp|Q7Z5A4|PRS42_HUMAN	tr|F6UVR7|F6UVR7_CANLF	25.806	217	138	6	73	285	588	785	5.64e-10	65.9
sp|Q7Z5A4|PRS42_HUMAN	tr|K7FME9|K7FME9_PELSI	37.104	221	131	6	79	292	3	222	2.98e-42	152
sp|Q7Z5A4|PRS42_HUMAN	tr|A0A2U3Z373|A0A2U3Z373_LEPWE	38.723	235	125	7	74	293	25	255	2.99e-42	151
sp|Q7Z5A4|PRS42_HUMAN	tr|M3VY57|M3VY57_FELCA	37.104	221	129	6	79	293	51	267	3.01e-42	157
sp|Q7Z5A4|PRS42_HUMAN	tr|G1QB50|G1QB50_MYOLU	41.150	226	111	7	80	292	31	247	3.02e-42	151
sp|Q7Z5A4|PRS42_HUMAN	tr|A0A1U7R1W7|A0A1U7R1W7_ALLSI	40.175	229	119	8	74	293	386	605	3.09e-42	158
sp|Q7Z5A4|PRS42_HUMAN	tr|H0VMN6|H0VMN6_CAVPO	38.222	225	117	9	79	293	1	213	3.11e-42	151
sp|Q7Z5A4|PRS42_HUMAN	tr|A0A2I2ZNP6|A0A2I2ZNP6_GORGO	38.222	225	124	8	80	293	55	275	3.16e-42	152
sp|Q7Z5A4|PRS42_HUMAN	tr|A0A2U4CDA4|A0A2U4CDA4_TURTR	36.652	221	130	6	79	293	51	267	3.22e-42	157
sp|Q7Z5A4|PRS42_HUMAN	tr|A0A4X2JMZ3|A0A4X2JMZ3_VOMUR	37.443	219	131	5	79	292	18	235	3.23e-42	150
sp|Q7Z5A4|PRS42_HUMAN	tr|H2NPV9|H2NPV9_PONAB	38.222	225	124	8	80	293	55	275	3.23e-42	152
sp|Q7Z5A4|PRS42_HUMAN	sp|Q920S2|PRS41_MOUSE	38.174	241	124	7	70	293	40	272	3.45e-42	152
sp|Q7Z5A4|PRS42_HUMAN	tr|A0A1S3ERE9|A0A1S3ERE9_DIPOR	39.189	222	125	7	79	292	45	264	3.48e-42	152
sp|Q7Z5A4|PRS42_HUMAN	tr|A0A2U3W5H7|A0A2U3W5H7_ODORO	36.818	220	130	5	79	291	49	266	3.49e-42	152
sp|Q7Z5A4|PRS42_HUMAN	tr|H0W3S5|H0W3S5_CAVPO	33.047	233	146	6	68	291	6	237	3.90e-42	152
sp|Q7Z5A4|PRS42_HUMAN	tr|F1RZN7|F1RZN7_PIG	40.000	250	133	8	53	293	371	612	3.93e-42	158
sp|Q7Z5A4|PRS42_HUMAN	sp|Q9ER10|BSSP4_MOUSE	36.036	222	133	5	79	293	49	268	3.95e-42	152
sp|Q7Z5A4|PRS42_HUMAN	tr|A0A340XEN8|A0A340XEN8_LIPVE	36.652	221	130	6	79	293	51	267	4.47e-42	157
sp|Q7Z5A4|PRS42_HUMAN	sp|P03952|KLKB1_HUMAN	38.492	252	138	8	51	293	361	604	4.64e-42	158
sp|Q7Z5A4|PRS42_HUMAN	tr|G3NY22|G3NY22_GASAC	39.301	229	126	8	73	293	25	248	4.65e-42	152
sp|Q7Z5A4|PRS42_HUMAN	tr|F6VNA0|F6VNA0_ORNAN	38.636	220	123	5	79	293	256	468	4.73e-42	155
sp|Q7Z5A4|PRS42_HUMAN	tr|A0A2R9CNX8|A0A2R9CNX8_PANPA	38.393	224	124	7	80	293	38	257	4.77e-42	150
sp|Q7Z5A4|PRS42_HUMAN	tr|L5KHG7|L5KHG7_PTEAL	37.557	221	129	5	79	292	49	267	4.84e-42	152
sp|Q7Z5A4|PRS42_HUMAN	tr|A0A3Q0D8R6|A0A3Q0D8R6_MESAU	36.199	221	132	5	79	292	62	280	5.00e-42	152
sp|Q7Z5A4|PRS42_HUMAN	tr|G3RDV1|G3RDV1_GORGO	39.269	219	122	5	79	293	37	248	5.14e-42	152
sp|Q7Z5A4|PRS42_HUMAN	tr|H2PEX4|H2PEX4_PONAB	40.851	235	122	8	68	293	994	1220	5.19e-42	159
sp|Q7Z5A4|PRS42_HUMAN	tr|A0A1U7T142|A0A1U7T142_TARSY	39.091	220	124	6	80	291	91	308	5.21e-42	152
sp|Q7Z5A4|PRS42_HUMAN	tr|A0A1U7U5V8|A0A1U7U5V8_TARSY	38.800	250	128	10	56	293	367	603	5.30e-42	157
sp|Q7Z5A4|PRS42_HUMAN	tr|F6SZK1|F6SZK1_HORSE	36.818	220	130	5	79	291	49	266	5.66e-42	152
sp|Q7Z5A4|PRS42_HUMAN	tr|A0A1L8ERJ5|A0A1L8ERJ5_XENLA	39.013	223	125	8	79	293	9	228	5.72e-42	150
sp|Q7Z5A4|PRS42_HUMAN	tr|L5KGL2|L5KGL2_PTEAL	37.500	256	130	8	62	293	5	254	5.76e-42	150
sp|Q7Z5A4|PRS42_HUMAN	tr|W5PBK4|W5PBK4_SHEEP	37.281	228	131	6	73	293	34	256	5.99e-42	151
sp|Q7Z5A4|PRS42_HUMAN	tr|A0A287D0X0|A0A287D0X0_ICTTR	39.189	222	125	7	79	292	44	263	5.99e-42	152
sp|Q7Z5A4|PRS42_HUMAN	tr|H2RBL6|H2RBL6_PANTR	38.393	224	124	7	80	293	31	250	6.07e-42	150
sp|Q7Z5A4|PRS42_HUMAN	tr|A0A4X2JNH2|A0A4X2JNH2_VOMUR	36.131	274	158	8	34	293	12	282	6.62e-42	151
sp|Q7Z5A4|PRS42_HUMAN	tr|A0A5F5XC24|A0A5F5XC24_FELCA	38.400	250	137	8	53	293	363	604	6.67e-42	157
sp|Q7Z5A4|PRS42_HUMAN	tr|F1MEA3|F1MEA3_BOVIN	36.530	219	126	5	79	292	63	273	6.70e-42	152
sp|Q7Z5A4|PRS42_HUMAN	tr|H0UTA8|H0UTA8_CAVPO	36.681	229	134	6	73	292	41	267	6.85e-42	151
sp|Q7Z5A7|TAFA5_HUMAN	sp|Q7Z5A7|TAFA5_HUMAN	100.000	132	0	0	1	132	1	132	1.10e-91	265
sp|Q7Z5A7|TAFA5_HUMAN	tr|A0A2K5EIG5|A0A2K5EIG5_AOTNA	100.000	132	0	0	1	132	1	132	1.10e-91	265
sp|Q7Z5A7|TAFA5_HUMAN	sp|Q3ZBS2|TAFA5_BOVIN	99.242	132	1	0	1	132	1	132	3.47e-91	264
sp|Q7Z5A7|TAFA5_HUMAN	sp|Q91WE9|TAFA5_MOUSE	99.242	132	1	0	1	132	1	132	6.08e-91	263
sp|Q7Z5A7|TAFA5_HUMAN	tr|A0A1U7Q3Z6|A0A1U7Q3Z6_MESAU	99.242	132	1	0	1	132	1	132	6.08e-91	263
sp|Q7Z5A7|TAFA5_HUMAN	tr|A0A340WY19|A0A340WY19_LIPVE	99.242	132	1	0	1	132	1	132	6.08e-91	263
sp|Q7Z5A7|TAFA5_HUMAN	tr|A0A2Y9DT56|A0A2Y9DT56_TRIMA	100.000	130	0	0	1	130	1	130	1.86e-90	262
sp|Q7Z5A7|TAFA5_HUMAN	tr|A0A5F4W963|A0A5F4W963_CALJA	100.000	131	0	0	1	131	1	131	3.05e-90	264
sp|Q7Z5A7|TAFA5_HUMAN	tr|A0A2K6LPV0|A0A2K6LPV0_RHIBE	99.242	132	1	0	1	132	1	132	6.04e-90	263
sp|Q7Z5A7|TAFA5_HUMAN	tr|F1MC17|F1MC17_BOVIN	99.237	131	1	0	1	131	1	131	6.64e-90	262
sp|Q7Z5A7|TAFA5_HUMAN	tr|H0XUH2|H0XUH2_OTOGA	99.231	130	1	0	1	130	1	130	9.76e-90	260
sp|Q7Z5A7|TAFA5_HUMAN	tr|A0A2I3RQ43|A0A2I3RQ43_PANTR	100.000	130	0	0	1	130	1	130	1.09e-89	262
sp|Q7Z5A7|TAFA5_HUMAN	tr|A0A2Y9T163|A0A2Y9T163_PHYMC	99.237	131	1	0	1	131	1	131	1.66e-89	262
sp|Q7Z5A7|TAFA5_HUMAN	tr|A0A2Y9QB15|A0A2Y9QB15_DELLE	99.237	131	1	0	1	131	1	131	2.78e-89	262
sp|Q7Z5A7|TAFA5_HUMAN	tr|A0A3Q2HDP0|A0A3Q2HDP0_HORSE	98.473	131	2	0	1	131	1	131	2.03e-88	259
sp|Q7Z5A7|TAFA5_HUMAN	tr|A0A2U3WRN3|A0A2U3WRN3_ODORO	99.231	130	1	0	1	130	1	130	5.11e-87	258
sp|Q7Z5A7|TAFA5_HUMAN	tr|A0A2I2ZKH0|A0A2I2ZKH0_GORGO	98.438	128	2	0	5	132	1	128	2.53e-86	253
sp|Q7Z5A7|TAFA5_HUMAN	tr|A0A1U7THV6|A0A1U7THV6_TARSY	98.246	114	2	0	19	132	1	114	1.19e-77	229
sp|Q7Z5A7|TAFA5_HUMAN	tr|A0A1S3KMX3|A0A1S3KMX3_SALSA	79.231	130	27	0	1	130	1	130	1.20e-71	215
sp|Q7Z5A7|TAFA5_HUMAN	tr|A0A1S3PD09|A0A1S3PD09_SALSA	76.515	132	31	0	1	132	1	132	1.18e-70	212
sp|Q7Z5A7|TAFA5_HUMAN	tr|A0A1S3SF82|A0A1S3SF82_SALSA	77.692	130	29	0	1	130	1	130	4.78e-70	211
sp|Q7Z5A7|TAFA5_HUMAN	tr|A0A2K6TWN4|A0A2K6TWN4_SAIBB	92.453	106	8	0	27	132	1	106	2.03e-63	193
sp|Q7Z5A7|TAFA5_HUMAN	tr|A0A1S3WAK5|A0A1S3WAK5_ERIEU	89.091	110	10	1	23	132	18	125	4.40e-63	193
sp|Q7Z5A7|TAFA5_HUMAN	tr|A0A0D9QYL2|A0A0D9QYL2_CHLSB	89.091	110	10	1	23	132	18	125	4.40e-63	193
sp|Q7Z5A7|TAFA5_HUMAN	tr|K7F2P6|K7F2P6_PELSI	92.079	101	8	0	32	132	1	101	1.17e-62	191
sp|Q7Z5A7|TAFA5_HUMAN	tr|A0A286XX97|A0A286XX97_CAVPO	88.182	110	11	1	23	132	18	125	1.57e-62	191
sp|Q7Z5A7|TAFA5_HUMAN	tr|R4GC67|R4GC67_ANOCA	87.273	110	12	1	23	132	18	125	1.64e-62	191
sp|Q7Z5A7|TAFA5_HUMAN	tr|I3N1Q2|I3N1Q2_ICTTR	88.182	110	11	1	23	132	18	125	1.64e-62	191
sp|Q7Z5A7|TAFA5_HUMAN	tr|A0A2R9BQT5|A0A2R9BQT5_PANPA	100.000	94	0	0	39	132	7	100	3.08e-62	190
sp|Q7Z5A7|TAFA5_HUMAN	tr|A0A3B4UEA9|A0A3B4UEA9_SERDU	76.154	130	29	2	1	130	1	128	5.24e-62	190
sp|Q7Z5A7|TAFA5_HUMAN	tr|A0A452G406|A0A452G406_CAPHI	80.153	131	20	3	2	132	2	126	5.68e-62	191
sp|Q7Z5A7|TAFA5_HUMAN	tr|A0A099ZI82|A0A099ZI82_TINGU	92.000	100	8	0	32	131	1	100	5.81e-62	189
sp|Q7Z5A7|TAFA5_HUMAN	tr|A0A091K5J3|A0A091K5J3_EGRGA	92.000	100	8	0	32	131	1	100	5.81e-62	189
sp|Q7Z5A7|TAFA5_HUMAN	tr|A0A091IKQ7|A0A091IKQ7_CALAN	92.000	100	8	0	32	131	1	100	5.81e-62	189
sp|Q7Z5A7|TAFA5_HUMAN	tr|G1L5U8|G1L5U8_AILME	98.936	94	1	0	38	131	3	96	1.60e-61	188
sp|Q7Z5A7|TAFA5_HUMAN	tr|H0Z047|H0Z047_TAEGU	85.455	110	14	1	23	132	18	125	1.91e-61	189
sp|Q7Z5A7|TAFA5_HUMAN	tr|A0A5F5XBK2|A0A5F5XBK2_FELCA	88.991	109	10	1	23	131	18	124	3.22e-61	191
sp|Q7Z5A7|TAFA5_HUMAN	tr|A0A2K5M2K7|A0A2K5M2K7_CERAT	88.991	109	10	1	23	131	18	124	3.50e-61	190
sp|Q7Z5A7|TAFA5_HUMAN	tr|A0A2I3MDY6|A0A2I3MDY6_PAPAN	88.991	109	10	1	23	131	18	124	3.74e-61	190
sp|Q7Z5A7|TAFA5_HUMAN	tr|A0A2I0MHH4|A0A2I0MHH4_COLLI	85.321	109	14	1	23	131	18	124	3.91e-61	188
sp|Q7Z5A7|TAFA5_HUMAN	tr|A0A384D2C1|A0A384D2C1_URSMA	97.895	95	2	0	38	132	23	117	4.58e-61	187
sp|Q7Z5A7|TAFA5_HUMAN	tr|A0A151NP21|A0A151NP21_ALLMI	95.789	95	4	0	38	132	10	104	4.80e-61	187
sp|Q7Z5A7|TAFA5_HUMAN	tr|A0A0Q3R696|A0A0Q3R696_AMAAE	95.745	94	4	0	38	131	65	158	2.63e-60	187
sp|Q7Z5A7|TAFA5_HUMAN	tr|G5B2H4|G5B2H4_HETGA	93.878	98	6	0	33	130	1	98	2.71e-60	185
sp|Q7Z5A7|TAFA5_HUMAN	tr|A0A5G2QG73|A0A5G2QG73_PIG	96.842	95	3	0	38	132	85	179	4.92e-60	187
sp|Q7Z5A7|TAFA5_HUMAN	tr|A0A4X2M6J5|A0A4X2M6J5_VOMUR	88.679	106	9	1	28	130	7	112	1.49e-59	184
sp|Q7Z5A7|TAFA5_HUMAN	tr|E2R0M1|E2R0M1_CANLF	98.936	94	1	0	38	131	92	185	3.10e-59	189
sp|Q7Z5A7|TAFA5_HUMAN	tr|G3Q5H8|G3Q5H8_GASAC	76.923	117	24	2	19	132	1	117	4.94e-59	182
sp|Q7Z5A7|TAFA5_HUMAN	tr|A0A2I3G368|A0A2I3G368_NOMLE	87.156	109	12	1	23	131	18	124	8.93e-59	184
sp|Q7Z5A7|TAFA5_HUMAN	tr|A0A5G3JL93|A0A5G3JL93_XENTR	80.556	108	19	1	23	130	18	123	3.26e-58	181
sp|Q7Z5A7|TAFA5_HUMAN	tr|A0A1L8GZ77|A0A1L8GZ77_XENLA	79.091	110	21	1	23	132	18	125	5.77e-58	180
sp|Q7Z5A7|TAFA5_HUMAN	tr|G3P2A7|G3P2A7_GASAC	71.667	120	33	1	13	132	7	125	4.57e-55	173
sp|Q7Z5A7|TAFA5_HUMAN	tr|A0A3B4UQP7|A0A3B4UQP7_SERDU	72.381	105	29	0	19	123	18	122	2.01e-51	164
sp|Q7Z5A7|TAFA5_HUMAN	tr|A0A3Q0GDU9|A0A3Q0GDU9_ALLSI	91.954	87	7	0	1	87	1	87	1.13e-50	160
sp|Q7Z5A7|TAFA5_HUMAN	tr|G3NMB8|G3NMB8_GASAC	74.038	104	27	0	28	131	1	104	5.96e-50	159
sp|Q7Z5A7|TAFA5_HUMAN	tr|A0A1S3MEL3|A0A1S3MEL3_SALSA	69.027	113	33	1	18	130	17	127	1.19e-47	154
sp|Q7Z5A7|TAFA5_HUMAN	tr|A0A3B5K4L2|A0A3B5K4L2_TAKRU	78.495	93	19	1	38	130	32	123	2.77e-46	150
sp|Q7Z5A7|TAFA5_HUMAN	tr|A0A3B4TAG2|A0A3B4TAG2_SERDU	78.261	92	19	1	38	129	32	122	2.87e-46	150
sp|Q7Z5A7|TAFA5_HUMAN	tr|A0A3B5KRT7|A0A3B5KRT7_TAKRU	67.290	107	34	1	25	131	16	121	3.97e-45	147
sp|Q7Z5A7|TAFA5_HUMAN	tr|A0A1S3LJH7|A0A1S3LJH7_SALSA	74.725	91	23	0	39	129	69	159	4.07e-44	146
sp|Q7Z5A7|TAFA5_HUMAN	tr|A0A151N8F1|A0A151N8F1_ALLMI	71.277	94	27	0	39	132	35	128	7.95e-42	139
sp|Q7Z5A7|TAFA5_HUMAN	tr|R4GCN9|R4GCN9_ANOCA	69.149	94	29	0	39	132	35	128	1.06e-41	139
sp|Q7Z5A7|TAFA5_HUMAN	tr|K7FHI7|K7FHI7_PELSI	69.149	94	29	0	39	132	35	128	1.43e-40	136
sp|Q7Z5A7|TAFA5_HUMAN	tr|A0A3Q0GPT7|A0A3Q0GPT7_ALLSI	70.652	92	27	0	39	130	68	159	1.45e-39	138
sp|Q7Z5A7|TAFA5_HUMAN	tr|G1N6Y8|G1N6Y8_MELGA	76.056	71	13	1	19	89	1	67	5.54e-29	105
sp|Q7Z5A7|TAFA5_HUMAN	tr|A0A2K5X289|A0A2K5X289_MACFA	42.623	122	68	2	12	132	23	143	4.87e-28	105
sp|Q7Z5A7|TAFA5_HUMAN	tr|A0A060Y997|A0A060Y997_ONCMY	74.627	67	17	0	23	89	9	75	5.55e-28	103
sp|Q7Z5A7|TAFA5_HUMAN	tr|G3ILN7|G3ILN7_CRIGR	69.863	73	22	0	21	93	8	80	2.15e-27	101
sp|Q7Z5A7|TAFA5_HUMAN	tr|A0A3Q1MI43|A0A3Q1MI43_BOVIN	48.515	101	51	1	1	100	1	101	2.65e-27	102
sp|Q7Z5A7|TAFA5_HUMAN	tr|A0A5F7ZMD6|A0A5F7ZMD6_MACMU	67.857	84	21	2	23	102	18	99	3.21e-27	104
sp|Q7Z5A7|TAFA5_HUMAN	tr|A0A1L8GU27|A0A1L8GU27_XENLA	78.689	61	13	0	33	93	4	64	3.32e-27	100
sp|Q7Z5A7|TAFA5_HUMAN	tr|A0A2U4B696|A0A2U4B696_TURTR	68.235	85	20	3	23	107	18	95	4.67e-27	102
sp|Q7Z5A7|TAFA5_HUMAN	tr|W5QE86|W5QE86_SHEEP	96.078	51	2	0	39	89	18	68	8.22e-27	99.8
sp|Q7Z5A7|TAFA5_HUMAN	tr|A0A5F7ZQN0|A0A5F7ZQN0_MACMU	77.941	68	11	1	39	102	14	81	8.79e-27	103
sp|Q7Z5A7|TAFA5_HUMAN	tr|A0A287AL08|A0A287AL08_PIG	44.144	111	60	2	22	132	22	130	9.27e-27	101
sp|Q7Z5A7|TAFA5_HUMAN	tr|W5P3I4|W5P3I4_SHEEP	45.045	111	59	2	22	132	22	130	1.01e-26	101
sp|Q7Z5A7|TAFA5_HUMAN	tr|A0A1D5QHT2|A0A1D5QHT2_MACMU	45.045	111	59	2	22	132	22	130	1.16e-26	101
sp|Q7Z5A7|TAFA5_HUMAN	tr|A0A452FH83|A0A452FH83_CAPHI	44.144	111	56	2	27	132	16	125	1.24e-26	101
sp|Q7Z5A7|TAFA5_HUMAN	tr|G1P3A3|G1P3A3_MYOLU	49.474	95	47	1	38	132	38	131	1.41e-26	100
sp|Q7Z5A7|TAFA5_HUMAN	tr|G5BJ15|G5BJ15_HETGA	49.474	95	47	1	38	132	2	95	1.76e-26	99.8
sp|Q7Z5A7|TAFA5_HUMAN	tr|G1K9E9|G1K9E9_ANOCA	46.465	99	52	1	31	129	36	133	2.03e-26	100
sp|Q7Z5A7|TAFA5_HUMAN	tr|A0A2Y9N2P4|A0A2Y9N2P4_DELLE	44.144	111	60	2	22	132	22	130	2.49e-26	100
sp|Q7Z5A7|TAFA5_HUMAN	tr|G3QPM9|G3QPM9_GORGO	44.144	111	60	2	22	132	22	130	2.58e-26	100
sp|Q7Z5A7|TAFA5_HUMAN	tr|A0A2J8UGM0|A0A2J8UGM0_PONAB	44.144	111	60	2	22	132	22	130	2.72e-26	100
sp|Q7Z5A7|TAFA5_HUMAN	tr|A0A1S3FJB5|A0A1S3FJB5_DIPOR	44.144	111	60	2	22	132	22	130	2.72e-26	100
sp|Q7Z5A7|TAFA5_HUMAN	tr|A0A1U7U5K6|A0A1U7U5K6_TARSY	44.144	111	60	2	22	132	22	130	2.78e-26	100
sp|Q7Z5A7|TAFA5_HUMAN	tr|A0A2U4CQE9|A0A2U4CQE9_TURTR	44.144	111	60	2	22	132	22	130	2.84e-26	100
sp|Q7Z5A7|TAFA5_HUMAN	tr|A0A2K6TFI2|A0A2K6TFI2_SAIBB	44.144	111	60	2	22	132	22	130	2.84e-26	100
sp|Q7Z5A7|TAFA5_HUMAN	tr|A0A2K6L6B6|A0A2K6L6B6_RHIBE	44.144	111	60	2	22	132	22	130	2.84e-26	100
sp|Q7Z5A7|TAFA5_HUMAN	tr|A0A455BQI3|A0A455BQI3_PHYMC	44.144	111	60	2	22	132	22	130	2.84e-26	100
sp|Q7Z5A7|TAFA5_HUMAN	tr|A0A2J8KVP3|A0A2J8KVP3_PANTR	44.144	111	60	2	22	132	22	130	2.84e-26	100
sp|Q7Z5A7|TAFA5_HUMAN	tr|G1S5L6|G1S5L6_NOMLE	44.144	111	60	2	22	132	22	130	2.84e-26	100
sp|Q7Z5A7|TAFA5_HUMAN	tr|M3YZ46|M3YZ46_MUSPF	44.144	111	60	2	22	132	22	130	2.84e-26	100
sp|Q7Z5A7|TAFA5_HUMAN	tr|A0A287D991|A0A287D991_ICTTR	44.144	111	60	2	22	132	22	130	2.84e-26	100
sp|Q7Z5A7|TAFA5_HUMAN	sp|Q8N3H0|TAFA2_HUMAN	44.144	111	60	2	22	132	22	130	2.84e-26	100
sp|Q7Z5A7|TAFA5_HUMAN	tr|A0A1S2ZBR0|A0A1S2ZBR0_ERIEU	44.144	111	60	2	22	132	22	130	2.84e-26	100
sp|Q7Z5A7|TAFA5_HUMAN	tr|A0A0D9QWY5|A0A0D9QWY5_CHLSB	44.144	111	60	2	22	132	22	130	2.84e-26	100
sp|Q7Z5A7|TAFA5_HUMAN	tr|A0A2K5NMU9|A0A2K5NMU9_CERAT	44.144	111	60	2	22	132	22	130	2.84e-26	100
sp|Q7Z5A7|TAFA5_HUMAN	tr|A0A2K5CY91|A0A2K5CY91_AOTNA	44.144	111	60	2	22	132	22	130	2.84e-26	100
sp|Q7Z5A7|TAFA5_HUMAN	tr|A0A2K5YTJ8|A0A2K5YTJ8_MANLE	44.762	105	57	1	28	132	27	130	4.11e-26	99.8
sp|Q7Z5A7|TAFA5_HUMAN	tr|J9P8R3|J9P8R3_CANLF	44.144	111	60	2	22	132	39	147	5.16e-26	100
sp|Q7Z5A7|TAFA5_HUMAN	tr|A0A1L8GUC0|A0A1L8GUC0_XENLA	44.144	111	60	2	22	132	23	131	5.55e-26	99.8
sp|Q7Z5A7|TAFA5_HUMAN	tr|A0A1U7QIT0|A0A1U7QIT0_MESAU	48.421	95	48	1	38	132	37	130	5.70e-26	99.4
sp|Q7Z5A7|TAFA5_HUMAN	tr|A0A340X8K9|A0A340X8K9_LIPVE	44.144	111	60	2	22	132	22	130	6.36e-26	99.4
sp|Q7Z5A7|TAFA5_HUMAN	tr|G1LTW1|G1LTW1_AILME	50.538	93	45	1	40	132	38	129	6.53e-26	99.4
sp|Q7Z5A7|TAFA5_HUMAN	tr|A0A2I0MJR2|A0A2I0MJR2_COLLI	48.421	95	48	1	38	132	37	130	6.89e-26	100
sp|Q7Z5A7|TAFA5_HUMAN	tr|A0A384BJ63|A0A384BJ63_URSMA	43.636	110	60	2	22	131	22	129	7.42e-26	100
sp|Q7Z5A7|TAFA5_HUMAN	tr|G3N2Q2|G3N2Q2_BOVIN	44.144	111	60	2	22	132	46	154	7.56e-26	99.8
sp|Q7Z5A7|TAFA5_HUMAN	tr|A0A096MT42|A0A096MT42_PAPAN	44.444	108	58	2	22	129	22	127	8.71e-26	99.0
sp|Q7Z5A7|TAFA5_HUMAN	tr|K7G9D4|K7G9D4_PELSI	48.936	94	47	1	38	131	82	174	9.10e-26	100
sp|Q7Z5A7|TAFA5_HUMAN	tr|A0A2R9AAR2|A0A2R9AAR2_PANPA	44.444	108	58	2	22	129	26	131	1.04e-25	99.0
sp|Q7Z5A7|TAFA5_HUMAN	sp|Q7TPG7|TAFA2_MOUSE	48.421	95	48	1	38	132	37	130	1.14e-25	98.6
sp|Q7Z5A7|TAFA5_HUMAN	tr|A0A2K5UG12|A0A2K5UG12_MACFA	100.000	45	0	0	88	132	115	159	1.15e-25	99.8
sp|Q7Z5A7|TAFA5_HUMAN	tr|A0A1L8GQ12|A0A1L8GQ12_XENLA	42.636	129	56	3	19	132	81	206	1.21e-25	100
sp|Q7Z5A7|TAFA5_HUMAN	sp|Q5R6N2|TAFA2_PONAB	43.243	111	61	2	22	132	22	130	1.27e-25	98.6
sp|Q7Z5A7|TAFA5_HUMAN	tr|A0A1S3LLK2|A0A1S3LLK2_SALSA	39.844	128	59	3	21	132	19	144	1.32e-25	99.0
sp|Q7Z5A7|TAFA5_HUMAN	tr|A0A2I2V4X3|A0A2I2V4X3_FELCA	44.444	108	58	2	22	129	22	127	1.33e-25	99.0
sp|Q7Z5A7|TAFA5_HUMAN	tr|M3YZT6|M3YZT6_MUSPF	48.421	95	48	1	38	132	46	139	1.34e-25	99.0
sp|Q7Z5A7|TAFA5_HUMAN	tr|A0A2K6TQ88|A0A2K6TQ88_SAIBB	48.421	95	48	1	38	132	41	134	1.38e-25	98.6
sp|Q7Z5A7|TAFA5_HUMAN	tr|A0A2K6EZ33|A0A2K6EZ33_PROCO	48.421	95	48	1	38	132	41	134	1.38e-25	98.6
sp|Q7Z5A7|TAFA5_HUMAN	tr|H0Y0I9|H0Y0I9_OTOGA	48.913	92	46	1	38	129	1	91	1.45e-25	97.4
sp|Q7Z5A7|TAFA5_HUMAN	tr|A0A2K5C9C5|A0A2K5C9C5_AOTNA	48.421	95	48	1	38	132	41	134	1.45e-25	98.6
sp|Q7Z5A7|TAFA5_HUMAN	tr|A0A096MRM6|A0A096MRM6_PAPAN	48.421	95	48	1	38	132	46	139	1.51e-25	98.6
sp|Q7Z5A7|TAFA5_HUMAN	sp|Q9N0D3|TAFA4_MACFA	48.421	95	48	1	38	132	46	139	1.55e-25	98.6
sp|Q7Z5A7|TAFA5_HUMAN	tr|A0A287B8Y1|A0A287B8Y1_PIG	48.421	95	48	1	38	132	46	139	1.56e-25	98.6
sp|Q7Z5A7|TAFA5_HUMAN	tr|A0A5F4WKG1|A0A5F4WKG1_CALJA	45.283	106	56	2	27	132	42	145	1.64e-25	100
sp|Q7Z5A7|TAFA5_HUMAN	tr|A0A2K6M789|A0A2K6M789_RHIBE	48.421	95	48	1	38	132	46	139	1.65e-25	98.6
sp|Q7Z5A7|TAFA5_HUMAN	tr|A0A2R9BU10|A0A2R9BU10_PANPA	48.421	95	48	1	38	132	46	139	1.65e-25	98.6
sp|Q7Z5A7|TAFA5_HUMAN	tr|G1QN32|G1QN32_NOMLE	48.421	95	48	1	38	132	46	139	1.65e-25	98.6
sp|Q7Z5A7|TAFA5_HUMAN	sp|Q96LR4|TAFA4_HUMAN	48.421	95	48	1	38	132	46	139	1.65e-25	98.6
sp|Q7Z5A7|TAFA5_HUMAN	tr|G3R5L3|G3R5L3_GORGO	48.421	95	48	1	38	132	46	139	1.65e-25	98.6
sp|Q7Z5A7|TAFA5_HUMAN	tr|F7F602|F7F602_ORNAN	48.421	95	48	1	38	132	29	122	1.66e-25	98.2
sp|Q7Z5A7|TAFA5_HUMAN	tr|A0A2K5Z687|A0A2K5Z687_MANLE	48.421	95	48	1	38	132	46	139	1.69e-25	98.6
sp|Q7Z5A7|TAFA5_HUMAN	tr|A0A5F8ARS4|A0A5F8ARS4_MACMU	48.421	95	48	1	38	132	46	139	1.69e-25	98.6
sp|Q7Z5A7|TAFA5_HUMAN	tr|A0A2K5UI35|A0A2K5UI35_MACFA	48.421	95	48	1	38	132	46	139	1.69e-25	98.6
sp|Q7Z5A7|TAFA5_HUMAN	tr|A0A2K5NJH7|A0A2K5NJH7_CERAT	48.421	95	48	1	38	132	46	139	1.69e-25	98.6
sp|Q7Z5A7|TAFA5_HUMAN	tr|A0A1L8GHZ5|A0A1L8GHZ5_XENLA	51.064	94	45	1	39	132	114	206	1.71e-25	100
sp|Q7Z5A7|TAFA5_HUMAN	tr|A0A3Q0E6E1|A0A3Q0E6E1_TARSY	48.421	95	48	1	38	132	46	139	1.84e-25	98.6
sp|Q7Z5A7|TAFA5_HUMAN	tr|A0A0D9RGZ8|A0A0D9RGZ8_CHLSB	48.421	95	48	1	38	132	44	137	2.04e-25	98.2
sp|Q7Z5A7|TAFA5_HUMAN	tr|A0A5F9DDK5|A0A5F9DDK5_RABIT	44.144	111	60	2	22	132	78	186	2.04e-25	99.8
sp|Q7Z5A7|TAFA5_HUMAN	tr|A0A5F4W9S8|A0A5F4W9S8_CALJA	44.444	108	58	2	22	129	58	163	2.05e-25	99.0
sp|Q7Z5A7|TAFA5_HUMAN	tr|G5BTP2|G5BTP2_HETGA	48.421	95	48	1	38	132	3	96	2.10e-25	97.1
sp|Q7Z5A7|TAFA5_HUMAN	tr|H0X661|H0X661_OTOGA	48.421	95	48	1	38	132	44	137	2.12e-25	98.2
sp|Q7Z5A7|TAFA5_HUMAN	tr|F7ETK7|F7ETK7_XENTR	43.243	111	61	2	22	132	22	130	2.21e-25	98.2
sp|Q7Z5A7|TAFA5_HUMAN	tr|A0A3Q2I688|A0A3Q2I688_HORSE	48.421	95	48	1	38	132	46	139	2.31e-25	98.6
sp|Q7Z5A7|TAFA5_HUMAN	tr|A0A0Q3TMB3|A0A0Q3TMB3_AMAAE	48.421	95	48	1	38	132	59	152	2.32e-25	99.8
sp|Q7Z5A7|TAFA5_HUMAN	tr|G1LUJ0|G1LUJ0_AILME	48.421	95	48	1	38	132	42	135	2.35e-25	98.2
sp|Q7Z5A7|TAFA5_HUMAN	tr|A0A1S2ZRD3|A0A1S2ZRD3_ERIEU	48.421	95	48	1	38	132	46	139	2.42e-25	98.2
sp|Q7Z5A7|TAFA5_HUMAN	tr|F1Q3H9|F1Q3H9_CANLF	48.421	95	48	1	38	132	46	139	2.74e-25	98.6
sp|Q7Z5A7|TAFA5_HUMAN	tr|H0VNE1|H0VNE1_CAVPO	40.945	127	56	3	22	132	11	134	3.08e-25	97.8
sp|Q7Z5A7|TAFA5_HUMAN	tr|R0M029|R0M029_ANAPL	43.636	110	61	1	23	132	12	120	3.27e-25	97.4
sp|Q7Z5A7|TAFA5_HUMAN	tr|F7DJE5|F7DJE5_ORNAN	48.913	92	46	1	38	129	2	92	3.36e-25	96.3
sp|Q7Z5A7|TAFA5_HUMAN	tr|A0A2K6A438|A0A2K6A438_MANLE	100.000	44	0	0	89	132	1	44	3.61e-25	94.7
sp|Q7Z5A7|TAFA5_HUMAN	tr|A0A337RZ81|A0A337RZ81_FELCA	48.421	95	48	1	38	132	46	139	3.71e-25	100
sp|Q7Z5A7|TAFA5_HUMAN	tr|A0A3Q0G547|A0A3Q0G547_ALLSI	48.913	92	46	1	38	129	55	145	3.76e-25	98.6
sp|Q7Z5A7|TAFA5_HUMAN	tr|G3U211|G3U211_LOXAF	43.443	122	60	3	16	129	10	130	4.20e-25	97.4
sp|Q7Z5A7|TAFA5_HUMAN	tr|F7BQC1|F7BQC1_HORSE	43.243	111	61	2	22	132	55	163	5.33e-25	98.6
sp|Q7Z5A7|TAFA5_HUMAN	tr|F6Y4N8|F6Y4N8_ORNAN	97.959	49	1	0	39	87	11	59	5.53e-25	95.9
sp|Q7Z5A7|TAFA5_HUMAN	tr|A0A3Q1MPJ1|A0A3Q1MPJ1_BOVIN	48.421	95	48	1	38	132	46	139	5.56e-25	97.4
sp|Q7Z5A7|TAFA5_HUMAN	tr|G1NAQ4|G1NAQ4_MELGA	41.880	117	66	2	16	132	24	138	5.78e-25	97.1
sp|Q7Z5A7|TAFA5_HUMAN	tr|K7G5X1|K7G5X1_PELSI	38.298	141	77	2	1	132	22	161	5.92e-25	97.8
sp|Q7Z5A7|TAFA5_HUMAN	tr|H2QMX0|H2QMX0_PANTR	48.913	92	46	1	38	129	46	136	6.31e-25	97.1
sp|Q7Z5A7|TAFA5_HUMAN	tr|A0A1S3P221|A0A1S3P221_SALSA	41.441	111	64	1	22	132	57	166	7.11e-25	97.8
sp|Q7Z5A7|TAFA5_HUMAN	tr|H0ZHB3|H0ZHB3_TAEGU	47.368	95	49	1	38	132	14	107	7.30e-25	95.9
sp|Q7Z5A7|TAFA5_HUMAN	tr|A0A1L8GYM2|A0A1L8GYM2_XENLA	45.536	112	57	3	22	132	22	130	7.71e-25	96.7
sp|Q7Z5A7|TAFA5_HUMAN	tr|A0A060YA69|A0A060YA69_ONCMY	90.196	51	5	0	39	89	8	58	7.98e-25	94.4
sp|Q7Z5A7|TAFA5_HUMAN	tr|A0A091D2T1|A0A091D2T1_FUKDA	44.444	108	58	2	22	129	57	162	8.22e-25	98.2
sp|Q7Z5A7|TAFA5_HUMAN	tr|A0A060WBD7|A0A060WBD7_ONCMY	46.465	99	52	1	33	131	1	98	8.90e-25	96.3
sp|Q7Z5A7|TAFA5_HUMAN	tr|A0A151MKC2|A0A151MKC2_ALLMI	39.695	131	60	3	18	132	34	161	9.04e-25	97.4
sp|Q7Z5A7|TAFA5_HUMAN	tr|A0A340WKW4|A0A340WKW4_LIPVE	48.913	92	46	1	38	129	46	136	9.34e-25	98.2
sp|Q7Z5A7|TAFA5_HUMAN	tr|A0A1U7S907|A0A1U7S907_ALLSI	39.695	131	60	3	18	132	34	161	9.44e-25	97.4
sp|Q7Z5A7|TAFA5_HUMAN	tr|A0A091WA54|A0A091WA54_OPIHO	42.857	112	62	2	19	129	4	114	9.67e-25	95.9
sp|Q7Z5A7|TAFA5_HUMAN	tr|A0A1S3LEE3|A0A1S3LEE3_SALSA	41.441	111	64	1	22	132	22	131	9.79e-25	96.3
sp|Q7Z5A7|TAFA5_HUMAN	tr|A0A2Y9N0W5|A0A2Y9N0W5_DELLE	47.368	95	49	1	38	132	46	139	1.12e-24	96.7
sp|Q7Z5A7|TAFA5_HUMAN	tr|A0A5F9C3K7|A0A5F9C3K7_RABIT	40.458	131	59	3	18	132	12	139	1.12e-24	98.2
sp|Q7Z5A7|TAFA5_HUMAN	tr|A0A2U4CC29|A0A2U4CC29_TURTR	47.368	95	49	1	38	132	46	139	1.22e-24	97.8
sp|Q7Z5A7|TAFA5_HUMAN	tr|G3Q5X6|G3Q5X6_GASAC	48.421	95	48	1	38	132	37	130	1.24e-24	96.3
sp|Q7Z5A7|TAFA5_HUMAN	tr|A0A2K6EEA6|A0A2K6EEA6_PROCO	97.727	44	1	0	89	132	1	44	1.28e-24	93.6
sp|Q7Z5A7|TAFA5_HUMAN	tr|A0A286XXU6|A0A286XXU6_CAVPO	44.144	111	60	2	23	132	23	132	1.33e-24	95.9
sp|Q7Z5A7|TAFA5_HUMAN	tr|A0A2U3WZC0|A0A2U3WZC0_ODORO	48.913	92	46	1	38	129	59	149	1.45e-24	98.6
sp|Q7Z5A7|TAFA5_HUMAN	tr|A0A151PF98|A0A151PF98_ALLMI	48.913	92	46	1	38	129	65	155	1.65e-24	96.7
sp|Q7Z5A7|TAFA5_HUMAN	tr|A0A4X2KIT8|A0A4X2KIT8_VOMUR	47.826	92	47	1	38	129	46	136	1.75e-24	95.9
sp|Q7Z5A7|TAFA5_HUMAN	tr|A0A060X457|A0A060X457_ONCMY	90.196	51	5	0	39	89	6	56	1.86e-24	94.4
sp|Q7Z5A7|TAFA5_HUMAN	sp|Q7TPG5|TAFA4_MOUSE	39.837	123	57	2	26	132	13	134	1.95e-24	95.9
sp|Q7Z5A7|TAFA5_HUMAN	tr|A0A091JMK5|A0A091JMK5_EGRGA	47.826	92	47	1	38	129	13	103	2.00e-24	94.7
sp|Q7Z5A7|TAFA5_HUMAN	tr|A0A452EHL7|A0A452EHL7_CAPHI	48.936	94	47	1	39	132	99	191	2.22e-24	97.1
sp|Q7Z5A7|TAFA5_HUMAN	tr|A0A2Y9ENC7|A0A2Y9ENC7_PHYMC	40.650	123	56	2	26	132	18	139	2.26e-24	97.8
sp|Q7Z5A7|TAFA5_HUMAN	tr|A0A099Z4L9|A0A099Z4L9_TINGU	47.826	92	47	1	38	129	1	91	2.39e-24	94.4
sp|Q7Z5A7|TAFA5_HUMAN	tr|A0A093I6J3|A0A093I6J3_DRYPU	47.826	92	47	1	38	129	1	91	2.39e-24	94.4
sp|Q7Z5A7|TAFA5_HUMAN	tr|A0A1S3N1C4|A0A1S3N1C4_SALSA	48.421	95	48	1	38	132	41	134	2.42e-24	95.5
sp|Q7Z5A7|TAFA5_HUMAN	tr|A0A060W5B1|A0A060W5B1_ONCMY	90.566	53	5	0	36	88	118	170	2.42e-24	99.8
sp|Q7Z5A7|TAFA5_HUMAN	tr|H1A4J3|H1A4J3_TAEGU	44.144	111	60	2	21	131	21	129	2.56e-24	95.1
sp|Q7Z5A7|TAFA5_HUMAN	tr|L5KB66|L5KB66_PTEAL	48.387	93	47	1	40	132	1	92	2.62e-24	94.4
sp|Q7Z5A7|TAFA5_HUMAN	tr|A0A060VXL8|A0A060VXL8_ONCMY	43.434	99	55	1	33	131	5	102	2.66e-24	94.4
sp|Q7Z5A7|TAFA5_HUMAN	tr|A0A3B5KC92|A0A3B5KC92_TAKRU	40.541	111	65	1	22	132	22	131	3.56e-24	95.1
sp|Q7Z5A7|TAFA5_HUMAN	tr|W5PL40|W5PL40_SHEEP	48.936	94	47	1	39	132	42	134	4.22e-24	95.9
sp|Q7Z5A7|TAFA5_HUMAN	tr|A0A2Y9FYP8|A0A2Y9FYP8_TRIMA	48.913	92	46	1	38	129	49	139	4.63e-24	96.7
sp|Q7Z5A7|TAFA5_HUMAN	tr|A0A1S3P3Z1|A0A1S3P3Z1_SALSA	46.809	94	49	1	39	132	42	134	5.24e-24	94.7
sp|Q7Z5A7|TAFA5_HUMAN	tr|A0A060WCK7|A0A060WCK7_ONCMY	48.421	95	48	1	38	132	90	183	5.64e-24	96.3
sp|Q7Z5A7|TAFA5_HUMAN	tr|A0A151MTS3|A0A151MTS3_ALLMI	43.750	112	61	2	22	132	85	195	5.96e-24	96.3
sp|Q7Z5A7|TAFA5_HUMAN	tr|A0A087RBZ8|A0A087RBZ8_APTFO	46.739	92	48	1	38	129	19	109	6.03e-24	93.6
sp|Q7Z5A7|TAFA5_HUMAN	tr|R4G9F8|R4G9F8_ANOCA	46.809	94	49	1	39	132	69	161	6.48e-24	95.1
sp|Q7Z5A7|TAFA5_HUMAN	tr|A0A3B4UP58|A0A3B4UP58_SERDU	47.368	95	49	1	38	132	37	130	6.72e-24	94.4
sp|Q7Z5A7|TAFA5_HUMAN	tr|A0A1U7QR56|A0A1U7QR56_MESAU	48.913	92	46	1	40	131	43	133	8.07e-24	95.1
sp|Q7Z5A7|TAFA5_HUMAN	tr|A0A1L8HEZ8|A0A1L8HEZ8_XENLA	47.872	94	48	1	39	132	40	132	8.92e-24	94.0
sp|Q7Z5A7|TAFA5_HUMAN	tr|H2SR35|H2SR35_TAKRU	44.660	103	54	2	29	131	37	136	9.04e-24	95.5
sp|Q7Z5A7|TAFA5_HUMAN	tr|A0A3B4VIQ1|A0A3B4VIQ1_SERDU	46.237	93	49	1	39	131	42	133	9.09e-24	94.4
sp|Q7Z5A7|TAFA5_HUMAN	tr|A0A3B4UMW6|A0A3B4UMW6_SERDU	41.129	124	64	3	16	131	1	123	1.03e-23	95.1
sp|Q7Z5A7|TAFA5_HUMAN	tr|A0A0Q3TDF6|A0A0Q3TDF6_AMAAE	42.727	110	61	2	21	129	26	134	1.12e-23	94.7
sp|Q7Z5A7|TAFA5_HUMAN	tr|A0A3B4VCU0|A0A3B4VCU0_SERDU	47.000	100	52	1	32	131	49	147	1.52e-23	94.0
sp|Q7Z5A7|TAFA5_HUMAN	tr|A0A1S3LD39|A0A1S3LD39_SALSA	45.745	94	50	1	39	132	42	134	1.57e-23	93.6
sp|Q7Z5A7|TAFA5_HUMAN	tr|G1N0E0|G1N0E0_MELGA	43.119	109	60	2	24	131	25	132	1.86e-23	93.2
sp|Q7Z5A7|TAFA5_HUMAN	tr|A0A2Y9QWG5|A0A2Y9QWG5_TRIMA	43.243	111	59	3	22	132	20	126	1.93e-23	92.8
sp|Q7Z5A7|TAFA5_HUMAN	tr|A0A1S3FWG4|A0A1S3FWG4_DIPOR	48.889	90	45	1	43	132	44	132	2.13e-23	92.8
sp|Q7Z5A7|TAFA5_HUMAN	tr|G3NGU4|G3NGU4_GASAC	39.837	123	65	2	10	132	11	124	2.25e-23	92.8
sp|Q7Z5A7|TAFA5_HUMAN	tr|A0A1S3SHK3|A0A1S3SHK3_SALSA	48.913	92	46	1	38	129	41	131	2.63e-23	93.6
sp|Q7Z5A7|TAFA5_HUMAN	tr|A0A3Q0HK69|A0A3Q0HK69_ALLSI	44.037	109	59	2	22	129	22	129	2.77e-23	94.0
sp|Q7Z5A7|TAFA5_HUMAN	tr|G1SCZ2|G1SCZ2_RABIT	48.889	90	45	1	43	132	44	132	3.50e-23	92.4
sp|Q7Z5A7|TAFA5_HUMAN	tr|A0A091DJA5|A0A091DJA5_FUKDA	50.000	90	44	1	43	132	978	1066	3.70e-23	99.0
sp|Q7Z5A7|TAFA5_HUMAN	tr|A0A3B4VH34|A0A3B4VH34_SERDU	40.000	110	65	1	22	131	79	187	3.75e-23	94.0
sp|Q7Z5A7|TAFA5_HUMAN	tr|G3NGU1|G3NGU1_GASAC	38.095	126	58	3	23	131	1	123	4.31e-23	92.0
sp|Q7Z5A7|TAFA5_HUMAN	tr|K7G5W4|K7G5W4_PELSI	47.872	94	48	1	39	132	19	111	4.38e-23	91.7
sp|Q7Z5A7|TAFA5_HUMAN	tr|H2VC30|H2VC30_TAKRU	47.872	94	48	1	38	131	31	123	4.56e-23	93.2
sp|Q7Z5A7|TAFA5_HUMAN	tr|K7F784|K7F784_PELSI	45.045	111	59	2	22	131	22	131	4.60e-23	92.0
sp|Q7Z5A7|TAFA5_HUMAN	tr|A0A5F4WLX1|A0A5F4WLX1_CALJA	51.111	90	43	1	43	132	42	130	4.69e-23	93.2
sp|Q7Z5A7|TAFA5_HUMAN	sp|Q7TPG6|TAFA3_MOUSE	48.889	90	45	1	43	132	43	131	4.93e-23	92.0
sp|Q7Z5A7|TAFA5_HUMAN	tr|A0A340XCF4|A0A340XCF4_LIPVE	48.387	93	47	1	40	132	41	132	5.14e-23	92.8
sp|Q7Z5A7|TAFA5_HUMAN	tr|A0A2U3W0I7|A0A2U3W0I7_ODORO	44.144	111	60	2	23	132	23	132	5.29e-23	92.0
sp|Q7Z5A7|TAFA5_HUMAN	tr|A0A5G3KXR3|A0A5G3KXR3_XENTR	47.312	93	48	1	39	131	40	131	5.47e-23	92.0
sp|Q7Z5A7|TAFA5_HUMAN	tr|A0A384D3I1|A0A384D3I1_URSMA	48.352	91	46	1	42	132	41	130	5.53e-23	92.0
sp|Q7Z5A7|TAFA5_HUMAN	tr|A0A3Q0DU90|A0A3Q0DU90_TARSY	42.991	107	58	2	26	132	5	108	5.90e-23	91.3
sp|Q7Z5A7|TAFA5_HUMAN	tr|A0A5G2RD17|A0A5G2RD17_PIG	47.312	93	48	1	40	132	41	132	6.09e-23	91.7
sp|Q7Z5A7|TAFA5_HUMAN	tr|A0A1S3P3U6|A0A1S3P3U6_SALSA	48.889	90	45	1	40	129	41	129	6.18e-23	92.0
sp|Q7Z5A7|TAFA5_HUMAN	tr|A0A3B4VKZ4|A0A3B4VKZ4_SERDU	48.889	90	45	1	40	129	41	129	6.45e-23	92.0
sp|Q7Z5A7|TAFA5_HUMAN	tr|G3P468|G3P468_GASAC	48.889	90	45	1	40	129	41	129	6.96e-23	91.7
sp|Q7Z5A7|TAFA5_HUMAN	tr|A0A3B4VCS5|A0A3B4VCS5_SERDU	38.583	127	58	3	23	132	43	166	7.58e-23	92.4
sp|Q7Z5A7|TAFA5_HUMAN	tr|A0A1S3LEE9|A0A1S3LEE9_SALSA	48.889	90	45	1	40	129	70	158	7.66e-23	92.4
sp|Q7Z5A7|TAFA5_HUMAN	tr|A0A4X2KKI4|A0A4X2KKI4_VOMUR	48.352	91	46	1	42	132	41	130	9.00e-23	91.3
sp|Q7Z5A7|TAFA5_HUMAN	tr|G3IDS6|G3IDS6_CRIGR	47.826	92	47	1	40	131	34	124	9.37e-23	91.3
sp|Q7Z5A7|TAFA5_HUMAN	sp|Q7TPG8|TAFA1_MOUSE	48.352	91	46	1	42	132	41	130	9.40e-23	91.3
sp|Q7Z5A7|TAFA5_HUMAN	tr|A0A2K6L724|A0A2K6L724_RHIBE	48.352	91	46	1	42	132	41	130	9.61e-23	91.3
sp|Q7Z5A7|TAFA5_HUMAN	tr|A0A2K6EYB1|A0A2K6EYB1_PROCO	48.352	91	46	1	42	132	41	130	9.61e-23	91.3
sp|Q7Z5A7|TAFA5_HUMAN	tr|A0A096NR35|A0A096NR35_PAPAN	48.352	91	46	1	42	132	41	130	9.61e-23	91.3
sp|Q7Z5A7|TAFA5_HUMAN	tr|A0A2J8P7A3|A0A2J8P7A3_PANTR	48.352	91	46	1	42	132	41	130	9.61e-23	91.3
sp|Q7Z5A7|TAFA5_HUMAN	tr|A0A2K5XX25|A0A2K5XX25_MANLE	48.352	91	46	1	42	132	41	130	9.61e-23	91.3
sp|Q7Z5A7|TAFA5_HUMAN	tr|F6SYD9|F6SYD9_MACMU	48.352	91	46	1	42	132	41	130	9.61e-23	91.3
sp|Q7Z5A7|TAFA5_HUMAN	tr|I7GMV7|I7GMV7_MACFA	48.352	91	46	1	42	132	41	130	9.61e-23	91.3
sp|Q7Z5A7|TAFA5_HUMAN	tr|I3MNI1|I3MNI1_ICTTR	48.352	91	46	1	42	132	41	130	9.61e-23	91.3
sp|Q7Z5A7|TAFA5_HUMAN	sp|Q7Z5A9|TAFA1_HUMAN	48.352	91	46	1	42	132	41	130	9.61e-23	91.3
sp|Q7Z5A7|TAFA5_HUMAN	tr|G3R7U2|G3R7U2_GORGO	48.352	91	46	1	42	132	41	130	9.61e-23	91.3
sp|Q7Z5A7|TAFA5_HUMAN	tr|A0A5F5PX69|A0A5F5PX69_HORSE	48.352	91	46	1	42	132	41	130	9.61e-23	91.3
sp|Q7Z5A7|TAFA5_HUMAN	tr|A0A2K5NU85|A0A2K5NU85_CERAT	48.352	91	46	1	42	132	41	130	9.61e-23	91.3
sp|Q7Z5A7|TAFA5_HUMAN	tr|H0VQF9|H0VQF9_CAVPO	48.352	91	46	1	42	132	41	130	9.61e-23	91.3
sp|Q7Z5A7|TAFA5_HUMAN	tr|A0A2K5DM84|A0A2K5DM84_AOTNA	48.352	91	46	1	42	132	41	130	9.61e-23	91.3
sp|Q7Z5A7|TAFA5_HUMAN	tr|J9PAM6|J9PAM6_CANLF	48.352	91	46	1	42	132	41	130	9.72e-23	91.3
sp|Q7Z5A7|TAFA5_HUMAN	tr|F1MJ13|F1MJ13_BOVIN	48.352	91	46	1	42	132	41	130	9.72e-23	91.3
sp|Q7Z5A7|TAFA5_HUMAN	tr|A0A2I0M9M2|A0A2I0M9M2_COLLI	48.352	91	46	1	42	132	41	130	9.72e-23	91.3
sp|Q7Z5A7|TAFA5_HUMAN	tr|A0A5G2Q8L8|A0A5G2Q8L8_PIG	48.352	91	46	1	42	132	41	130	1.01e-22	91.3
sp|Q7Z5A7|TAFA5_HUMAN	tr|A0A1S3EPP1|A0A1S3EPP1_DIPOR	48.352	91	46	1	42	132	41	130	1.01e-22	91.3
sp|Q7Z5A7|TAFA5_HUMAN	tr|G3T746|G3T746_LOXAF	47.312	93	48	1	40	132	41	132	1.03e-22	91.3
sp|Q7Z5A7|TAFA5_HUMAN	tr|A0A0D9S6C8|A0A0D9S6C8_CHLSB	43.636	110	60	2	23	131	23	131	1.03e-22	91.3
sp|Q7Z5A7|TAFA5_HUMAN	tr|A0A4X2KND1|A0A4X2KND1_VOMUR	42.727	110	61	2	23	131	22	130	1.03e-22	91.7
sp|Q7Z5A7|TAFA5_HUMAN	tr|A0A3Q0CRZ2|A0A3Q0CRZ2_MESAU	48.352	91	46	1	42	132	46	135	1.06e-22	91.3
sp|Q7Z5A7|TAFA5_HUMAN	tr|A0A2Y9DER9|A0A2Y9DER9_TRIMA	48.352	91	46	1	42	132	41	130	1.17e-22	91.3
sp|Q7Z5A7|TAFA5_HUMAN	tr|A0A2U3V2M4|A0A2U3V2M4_TURTR	48.889	90	45	1	43	132	44	132	1.18e-22	91.3
sp|Q7Z5A7|TAFA5_HUMAN	tr|A0A2U3Z475|A0A2U3Z475_LEPWE	48.352	91	46	1	42	132	19	108	1.18e-22	90.5
sp|Q7Z5A7|TAFA5_HUMAN	tr|A0A5F9DBS5|A0A5F9DBS5_RABIT	48.352	91	46	1	42	132	41	130	1.19e-22	91.3
sp|Q7Z5A7|TAFA5_HUMAN	tr|A0A287DDR4|A0A287DDR4_ICTTR	47.778	90	46	1	43	132	44	132	1.19e-22	91.3
sp|Q7Z5A7|TAFA5_HUMAN	tr|A0A337S5A6|A0A337S5A6_FELCA	48.352	91	46	1	42	132	41	130	1.21e-22	90.9
sp|Q7Z5A7|TAFA5_HUMAN	tr|A0A2U4CCY0|A0A2U4CCY0_TURTR	48.352	91	46	1	42	132	41	130	1.25e-22	90.9
sp|Q7Z5A7|TAFA5_HUMAN	tr|A0A2Y9SVX9|A0A2Y9SVX9_PHYMC	48.352	91	46	1	42	132	41	130	1.25e-22	90.9
sp|Q7Z5A7|TAFA5_HUMAN	tr|A0A340WCU2|A0A340WCU2_LIPVE	48.352	91	46	1	42	132	41	130	1.25e-22	90.9
sp|Q7Z5A7|TAFA5_HUMAN	tr|A0A2Y9N0X1|A0A2Y9N0X1_DELLE	48.352	91	46	1	42	132	41	130	1.25e-22	90.9
sp|Q7Z5A7|TAFA5_HUMAN	tr|W5PL58|W5PL58_SHEEP	50.000	90	44	1	42	131	3	91	1.25e-22	89.7
sp|Q7Z5A7|TAFA5_HUMAN	tr|A0A0D9RH04|A0A0D9RH04_CHLSB	50.000	90	44	1	42	131	3	91	1.25e-22	89.7
sp|Q7Z5A7|TAFA5_HUMAN	tr|H2PAB1|H2PAB1_PONAB	50.000	88	43	1	42	129	41	127	1.43e-22	90.9
sp|Q7Z5A7|TAFA5_HUMAN	tr|A0A151MKE1|A0A151MKE1_ALLMI	48.352	91	46	1	42	132	13	102	1.48e-22	90.1
sp|Q7Z5A7|TAFA5_HUMAN	tr|A0A384D5R4|A0A384D5R4_URSMA	47.312	93	48	1	40	132	41	132	1.53e-22	90.9
sp|Q7Z5A7|TAFA5_HUMAN	tr|F6TWD1|F6TWD1_ORNAN	48.352	91	46	1	42	132	12	101	1.54e-22	90.1
sp|Q7Z5A7|TAFA5_HUMAN	tr|H0ZHB0|H0ZHB0_TAEGU	50.000	88	43	1	42	129	41	127	1.54e-22	90.5
sp|Q7Z5A7|TAFA5_HUMAN	tr|A0A060XG47|A0A060XG47_ONCMY	42.991	107	59	2	24	129	9	114	1.65e-22	90.5
sp|Q7Z5A7|TAFA5_HUMAN	tr|R4GBZ8|R4GBZ8_ANOCA	46.237	93	49	1	40	132	41	132	1.82e-22	90.5
sp|Q7Z5A7|TAFA5_HUMAN	tr|G1NAQ2|G1NAQ2_MELGA	41.739	115	63	2	18	129	7	120	1.88e-22	90.5
sp|Q7Z5A7|TAFA5_HUMAN	tr|H2N6C3|H2N6C3_PONAB	47.778	90	46	1	43	132	44	132	2.19e-22	90.5
sp|Q7Z5A7|TAFA5_HUMAN	tr|G1KQT3|G1KQT3_ANOCA	48.889	90	45	1	42	131	2	90	2.24e-22	89.0
sp|Q7Z5A7|TAFA5_HUMAN	tr|G1L9S7|G1L9S7_AILME	47.312	93	48	1	40	132	41	132	2.29e-22	90.5
sp|Q7Z5A7|TAFA5_HUMAN	tr|A0A2R9ATL0|A0A2R9ATL0_PANPA	48.352	91	46	1	42	132	1	90	2.49e-22	89.0
sp|Q7Z5A7|TAFA5_HUMAN	sp|Q7Z5A8|TAFA3_HUMAN	47.778	90	46	1	43	132	44	132	2.61e-22	90.1
sp|Q7Z5A7|TAFA5_HUMAN	tr|A0A2I0LZY6|A0A2I0LZY6_COLLI	45.161	93	50	1	39	131	13	104	2.63e-22	89.7
sp|Q7Z5A7|TAFA5_HUMAN	tr|G3P4U9|G3P4U9_GASAC	45.055	91	49	1	39	129	35	124	3.20e-22	89.7
sp|Q7Z5A7|TAFA5_HUMAN	tr|A0A1S3WGK3|A0A1S3WGK3_ERIEU	48.889	90	45	1	43	132	44	132	3.35e-22	90.1
sp|Q7Z5A7|TAFA5_HUMAN	tr|A0A2K5DSS3|A0A2K5DSS3_AOTNA	47.778	90	46	1	43	132	44	132	3.42e-22	89.7
sp|Q7Z5A7|TAFA5_HUMAN	tr|A0A3Q0H2N3|A0A3Q0H2N3_ALLSI	48.352	91	46	1	42	132	44	133	3.51e-22	90.1
sp|Q7Z5A7|TAFA5_HUMAN	tr|A0A5F8AJY1|A0A5F8AJY1_MACMU	43.243	111	61	2	23	132	117	226	3.51e-22	92.4
sp|Q7Z5A7|TAFA5_HUMAN	tr|A0A060XHF3|A0A060XHF3_ONCMY	47.778	90	46	1	40	129	45	133	4.28e-22	90.1
sp|Q7Z5A7|TAFA5_HUMAN	tr|A0A1S3LLV4|A0A1S3LLV4_SALSA	47.778	90	46	1	40	129	49	137	4.32e-22	90.1
sp|Q7Z5A7|TAFA5_HUMAN	tr|F7E112|F7E112_ORNAN	44.330	97	53	1	36	132	37	132	5.33e-22	89.4
sp|Q7Z5A7|TAFA5_HUMAN	tr|G1PEP0|G1PEP0_MYOLU	41.964	112	61	2	23	131	21	131	5.66e-22	89.4
sp|Q7Z5A7|TAFA5_HUMAN	tr|F1PCP9|F1PCP9_CANLF	46.296	108	55	3	23	129	15	120	5.78e-22	89.0
sp|Q7Z5A7|TAFA5_HUMAN	tr|A0A3Q1NIM1|A0A3Q1NIM1_BOVIN	46.237	93	49	1	40	132	41	132	5.98e-22	90.1
sp|Q7Z5A7|TAFA5_HUMAN	tr|A0A226MN33|A0A226MN33_CALSU	38.462	130	77	2	2	131	29	155	6.06e-22	90.9
sp|Q7Z5A7|TAFA5_HUMAN	tr|H2U493|H2U493_TAKRU	46.316	95	50	1	38	132	41	134	6.06e-22	89.7
sp|Q7Z5A7|TAFA5_HUMAN	tr|G3NP32|G3NP32_GASAC	40.404	99	59	0	22	120	22	120	6.58e-22	89.0
sp|Q7Z5A7|TAFA5_HUMAN	tr|A0A2U3XAL7|A0A2U3XAL7_LEPWE	46.237	93	49	1	40	132	41	132	7.15e-22	89.0
sp|Q7Z5A7|TAFA5_HUMAN	tr|H2U4K0|H2U4K0_TAKRU	48.889	90	45	1	42	131	35	123	8.75e-22	89.4
sp|Q7Z5A7|TAFA5_HUMAN	tr|A0A5F5XJE6|A0A5F5XJE6_FELCA	50.000	90	44	1	43	132	125	213	8.78e-22	92.4
sp|Q7Z5A7|TAFA5_HUMAN	tr|L5K584|L5K584_PTEAL	46.535	101	53	1	32	132	9	108	9.87e-22	91.3
sp|Q7Z5A7|TAFA5_HUMAN	tr|W5QES6|W5QES6_SHEEP	47.312	93	48	1	40	132	41	132	1.34e-21	90.9
sp|Q7Z5A7|TAFA5_HUMAN	tr|A0A2R8ZRD3|A0A2R8ZRD3_PANPA	48.276	87	44	1	43	129	44	129	1.67e-21	88.6
sp|Q7Z5A7|TAFA5_HUMAN	tr|A0A2I2YJD1|A0A2I2YJD1_GORGO	48.276	87	44	1	43	129	44	129	1.67e-21	88.6
sp|Q7Z5A7|TAFA5_HUMAN	tr|A0A3Q0E424|A0A3Q0E424_TARSY	46.602	103	53	2	30	131	30	131	2.66e-21	90.5
sp|Q7Z5A7|TAFA5_HUMAN	tr|A0A2Y9F370|A0A2Y9F370_PHYMC	43.243	111	61	2	23	132	122	231	2.81e-21	90.1
sp|Q7Z5A7|TAFA5_HUMAN	tr|A0A060W5X8|A0A060W5X8_ONCMY	75.556	45	11	0	88	132	26	70	3.20e-21	85.9
sp|Q7Z5A7|TAFA5_HUMAN	tr|A0A1S3MG09|A0A1S3MG09_SALSA	46.667	90	47	1	40	129	49	137	4.56e-21	87.4
sp|Q7Z5A7|TAFA5_HUMAN	tr|A0A1S3MFM9|A0A1S3MFM9_SALSA	37.008	127	62	3	22	132	5	129	5.47e-21	86.7
sp|Q7Z5A7|TAFA5_HUMAN	tr|M3Y1J2|M3Y1J2_MUSPF	46.667	90	47	1	40	129	38	126	5.69e-21	86.7
sp|Q7Z5A7|TAFA5_HUMAN	tr|A0A384D3S8|A0A384D3S8_URSMA	55.072	69	30	1	64	132	16	83	8.61e-21	84.7
sp|Q7Z5A7|TAFA5_HUMAN	tr|G1KH27|G1KH27_ANOCA	43.956	91	50	1	42	132	1	90	9.04e-21	85.1
sp|Q7Z5A7|TAFA5_HUMAN	tr|F6SLM5|F6SLM5_HORSE	45.161	93	50	1	40	132	173	264	2.37e-20	88.6
sp|Q7Z5A7|TAFA5_HUMAN	tr|A0A091WC76|A0A091WC76_OPIHO	47.778	90	44	2	42	129	6	94	2.65e-20	84.0
sp|Q7Z5A7|TAFA5_HUMAN	tr|H2PAB0|H2PAB0_PONAB	49.383	81	41	0	38	118	41	121	3.05e-20	84.7
sp|Q7Z5A7|TAFA5_HUMAN	tr|A0A091JPG6|A0A091JPG6_EGRGA	47.778	90	44	2	42	129	3	91	3.74e-20	83.6
sp|Q7Z5A7|TAFA5_HUMAN	tr|A0A091ID68|A0A091ID68_CALAN	47.778	90	44	2	42	129	3	91	3.74e-20	83.6
sp|Q7Z5A7|TAFA5_HUMAN	tr|A0A2U3ZJV3|A0A2U3ZJV3_ODORO	46.739	92	44	1	38	124	46	137	3.81e-20	86.3
sp|Q7Z5A7|TAFA5_HUMAN	tr|A0A087RBZ9|A0A087RBZ9_APTFO	47.253	91	44	2	42	129	3	92	4.24e-20	83.6
sp|Q7Z5A7|TAFA5_HUMAN	tr|R0KAU5|R0KAU5_ANAPL	47.253	91	44	2	42	129	3	92	5.27e-20	83.2
sp|Q7Z5A7|TAFA5_HUMAN	tr|A0A099Z0M4|A0A099Z0M4_TINGU	47.778	90	44	2	42	129	2	90	6.76e-20	82.8
sp|Q7Z5A7|TAFA5_HUMAN	tr|A0A093G6C5|A0A093G6C5_DRYPU	46.739	92	44	2	42	129	3	93	6.87e-20	82.8
sp|Q7Z5A7|TAFA5_HUMAN	tr|A0A1S3EPK5|A0A1S3EPK5_DIPOR	49.367	79	40	0	38	116	46	124	7.36e-20	85.1
sp|Q7Z5A7|TAFA5_HUMAN	tr|A0A2Y9NXW0|A0A2Y9NXW0_DELLE	42.718	103	45	2	43	132	44	145	1.96e-19	83.2
sp|Q7Z5A7|TAFA5_HUMAN	tr|A0A2I0M9S6|A0A2I0M9S6_COLLI	37.600	125	69	1	1	116	22	146	2.50e-19	84.0
sp|Q7Z5A7|TAFA5_HUMAN	tr|H2SRM6|H2SRM6_TAKRU	38.393	112	58	1	17	117	9	120	3.76e-19	82.4
sp|Q7Z5A7|TAFA5_HUMAN	tr|A0A060YNW6|A0A060YNW6_ONCMY	33.103	145	62	4	21	132	4	146	5.13e-19	82.8
sp|Q7Z5A7|TAFA5_HUMAN	tr|A0A1L8F449|A0A1L8F449_XENLA	43.333	90	50	1	42	131	50	138	4.93e-17	77.0
sp|Q7Z5A7|TAFA5_HUMAN	tr|A0A099ZT60|A0A099ZT60_TINGU	48.485	66	34	0	38	103	29	94	1.41e-15	72.0
sp|Q7Z5A7|TAFA5_HUMAN	tr|H0Z773|H0Z773_TAEGU	48.485	66	34	0	38	103	29	94	1.49e-15	71.6
sp|Q7Z5A7|TAFA5_HUMAN	tr|A0A091WZ58|A0A091WZ58_OPIHO	48.485	66	34	0	38	103	29	94	1.49e-15	71.6
sp|Q7Z5A7|TAFA5_HUMAN	tr|G1NCE3|G1NCE3_MELGA	48.485	66	34	0	38	103	29	94	1.49e-15	71.6
sp|Q7Z5A7|TAFA5_HUMAN	tr|A0A091JJH2|A0A091JJH2_EGRGA	48.485	66	34	0	38	103	29	94	1.49e-15	71.6
sp|Q7Z5A7|TAFA5_HUMAN	tr|A0A091JAC5|A0A091JAC5_CALAN	48.485	66	34	0	38	103	29	94	1.49e-15	71.6
sp|Q7Z5A7|TAFA5_HUMAN	tr|A0A093FT27|A0A093FT27_DRYPU	48.485	66	34	0	38	103	2	67	1.50e-15	70.9
sp|Q7Z5A7|TAFA5_HUMAN	tr|A0A087R5J7|A0A087R5J7_APTFO	48.485	66	34	0	38	103	29	94	1.52e-15	71.6
sp|Q7Z5A7|TAFA5_HUMAN	tr|A0A087QPI8|A0A087QPI8_APTFO	41.667	84	48	1	21	103	7	90	7.93e-15	69.7
sp|Q7Z5A7|TAFA5_HUMAN	tr|H2U8M9|H2U8M9_TAKRU	39.175	97	39	3	38	131	33	112	7.98e-14	68.6
sp|Q7Z5A7|TAFA5_HUMAN	tr|A0A091IFB3|A0A091IFB3_CALAN	46.154	65	35	0	39	103	17	81	1.55e-13	66.2
sp|Q7Z5A7|TAFA5_HUMAN	tr|G5BNW1|G5BNW1_HETGA	40.244	82	45	1	28	105	1	82	1.14e-12	65.1
sp|Q7Z5A7|TAFA5_HUMAN	tr|A0A5G3HKD7|A0A5G3HKD7_XENTR	36.111	108	47	4	4	96	71	171	1.44e-08	56.2
sp|Q7Z5A7|TAFA5_HUMAN	tr|A0A091J771|A0A091J771_EGRGA	48.980	49	24	1	83	131	63	110	1.50e-08	54.3
sp|Q7Z5A7|TAFA5_HUMAN	tr|A0A060XCF5|A0A060XCF5_ONCMY	37.143	70	44	0	22	91	22	91	1.84e-08	53.9
sp|Q7Z5A7|TAFA5_HUMAN	tr|A0A091J0G8|A0A091J0G8_CALAN	40.678	59	34	1	74	132	74	131	4.52e-08	53.5
sp|Q7Z5A7|TAFA5_HUMAN	tr|R0LPE7|R0LPE7_ANAPL	44.444	54	30	0	38	91	29	82	8.51e-08	51.6
sp|Q7Z5A7|TAFA5_HUMAN	tr|A0A286XXS9|A0A286XXS9_CAVPO	38.806	67	40	1	22	88	22	87	9.58e-08	51.6
sp|Q7Z5A7|TAFA5_HUMAN	tr|A0A2Y9DUP1|A0A2Y9DUP1_TRIMA	38.806	67	40	1	22	88	22	87	1.48e-07	51.2
sp|Q7Z5A7|TAFA5_HUMAN	tr|G3GS67|G3GS67_CRIGR	44.898	49	27	0	40	88	3	51	3.75e-07	49.7
sp|Q7Z5A7|TAFA5_HUMAN	tr|G1QN30|G1QN30_NOMLE	46.000	50	27	0	42	91	3	52	4.49e-07	48.9
sp|Q7Z5A7|TAFA5_HUMAN	tr|A0A2K5N1Y1|A0A2K5N1Y1_CERAT	38.571	70	42	1	23	91	23	92	4.80e-07	51.2
sp|Q7Z5A7|TAFA5_HUMAN	tr|A0A2K5Z1Y7|A0A2K5Z1Y7_MANLE	38.571	70	42	1	23	91	23	92	5.11e-07	51.2
sp|Q7Z5A7|TAFA5_HUMAN	tr|A0A2I3LWY1|A0A2I3LWY1_PAPAN	38.571	70	42	1	23	91	23	92	5.70e-07	51.2
sp|Q7Z5A7|TAFA5_HUMAN	tr|G7NW68|G7NW68_MACFA	38.571	70	42	1	23	91	23	92	1.67e-06	50.1
sp|Q7Z5A7|TAFA5_HUMAN	tr|A0A2K6M9J7|A0A2K6M9J7_RHIBE	38.571	70	42	1	23	91	23	92	1.87e-06	49.7
sp|Q7Z5A7|TAFA5_HUMAN	tr|A0A1S3AJ16|A0A1S3AJ16_ERIEU	45.652	46	25	0	42	87	41	86	2.59e-06	47.8
sp|Q7Z5A7|TAFA5_HUMAN	tr|A0A093I3L4|A0A093I3L4_DRYPU	42.857	49	28	0	39	87	1	49	3.10e-06	46.6
sp|Q7Z5A7|TAFA5_HUMAN	tr|A0A2K6TSV4|A0A2K6TSV4_SAIBB	44.681	47	26	0	42	88	3	49	4.51e-06	46.2
sp|Q7Z5A7|TAFA5_HUMAN	tr|D2HPQ9|D2HPQ9_AILME	54.762	42	18	1	90	131	2	42	4.58e-06	45.8
sp|Q7Z5A7|TAFA5_HUMAN	tr|A0A099ZCH7|A0A099ZCH7_TINGU	42.000	50	29	0	38	87	2	51	4.97e-06	46.2
sp|Q7Z5A7|TAFA5_HUMAN	tr|A0A3Q0CWG6|A0A3Q0CWG6_MESAU	38.571	70	42	1	23	91	23	92	6.18e-06	48.5
sp|Q7Z5A7|TAFA5_HUMAN	tr|A0A2Y9R534|A0A2Y9R534_TRIMA	44.898	49	27	0	43	91	44	92	6.21e-06	48.5
sp|Q7Z5A7|TAFA5_HUMAN	tr|A0A2K6GNZ0|A0A2K6GNZ0_PROCO	44.898	49	27	0	43	91	44	92	1.26e-05	47.8
sp|Q7Z5A7|TAFA5_HUMAN	tr|H0XAH9|H0XAH9_OTOGA	48.889	45	23	0	43	87	44	88	1.30e-05	47.4
sp|Q7Z5A7|TAFA5_HUMAN	tr|H2R1U4|H2R1U4_PANTR	44.898	49	27	0	43	91	44	92	2.00e-05	47.0
sp|Q7Z5A7|TAFA5_HUMAN	tr|A0A2K6UJP6|A0A2K6UJP6_SAIBB	42.308	52	30	0	43	94	44	95	2.12e-05	47.0
sp|Q7Z5A7|TAFA5_HUMAN	tr|A0A5F4WC97|A0A5F4WC97_CALJA	40.385	52	31	0	43	94	44	95	5.70e-05	45.8
sp|Q7Z5A7|TAFA5_HUMAN	tr|A0A4X2JW21|A0A4X2JW21_VOMUR	54.839	31	13	1	99	129	1	30	0.002	39.3
sp|Q7Z5A7|TAFA5_HUMAN	tr|A0A2K6G3B2|A0A2K6G3B2_PROCO	52.941	34	15	1	99	132	1	33	0.005	37.7
sp|Q7Z5A7|TAFA5_HUMAN	tr|A0A3Q1MP88|A0A3Q1MP88_BOVIN	30.508	59	40	1	44	101	42	100	0.046	37.0
sp|Q7Z5A7|TAFA5_HUMAN	tr|A0A060X8R0|A0A060X8R0_ONCMY	43.750	32	17	1	101	132	53	83	0.51	33.9
sp|Q7Z5A7|TAFA5_HUMAN	tr|H2P4T9|H2P4T9_PONAB	56.522	23	10	0	104	126	1	23	1.1	31.6
sp|Q7Z5A7|TAFA5_HUMAN	tr|A0A445BBA4|A0A445BBA4_ARAHY	25.397	126	77	4	3	121	150	265	2.0	33.5
sp|Q7Z5A7|TAFA5_HUMAN	tr|G3T9F0|G3T9F0_LOXAF	30.159	63	31	1	63	125	3768	3817	4.9	32.7
sp|Q7Z5A7|TAFA5_HUMAN	tr|A0A3B4VCU1|A0A3B4VCU1_SERDU	26.744	86	53	3	26	111	196	271	6.3	32.3
sp|Q7Z5A7|TAFA5_HUMAN	tr|G1P8G2|G1P8G2_MYOLU	28.571	63	30	1	63	125	3775	3822	7.0	32.3
sp|Q7Z5A7|TAFA5_HUMAN	tr|A0A5G3JBF4|A0A5G3JBF4_XENTR	37.255	51	30	1	75	125	1351	1399	7.3	32.0
sp|Q7Z5A7|TAFA5_HUMAN	tr|F6RJS6|F6RJS6_XENTR	37.255	51	30	1	75	125	1351	1399	7.4	32.0
sp|Q7Z5A7|TAFA5_HUMAN	tr|F7DCB8|F7DCB8_XENTR	37.255	51	30	1	75	125	1344	1392	7.5	32.0
sp|Q7Z5A7|TAFA5_HUMAN	tr|F7EK24|F7EK24_XENTR	37.255	51	30	1	75	125	1277	1325	7.6	32.0
sp|Q7Z5A7|TAFA5_HUMAN	tr|A0A5G3HMT1|A0A5G3HMT1_XENTR	37.255	51	30	1	75	125	1351	1399	7.7	32.0
sp|Q7Z5A7|TAFA5_HUMAN	tr|A0A5G3JAT0|A0A5G3JAT0_XENTR	37.255	51	30	1	75	125	1318	1366	7.9	32.0
sp|Q7Z5A7|TAFA5_HUMAN	tr|A0A5G3HMA9|A0A5G3HMA9_XENTR	37.255	51	30	1	75	125	1311	1359	7.9	32.0
sp|Q7Z5A7|TAFA5_HUMAN	tr|F7EJK4|F7EJK4_XENTR	37.255	51	30	1	75	125	1302	1350	8.2	32.0
sp|Q7Z5A7|TAFA5_HUMAN	tr|F7AUB7|F7AUB7_XENTR	37.255	51	30	1	75	125	1285	1333	8.8	32.0
sp|Q5VZE5|NAA35_HUMAN	sp|Q5RBT3|NAA35_PONAB	100.000	725	0	0	1	725	1	725	0.0	1521
sp|Q5VZE5|NAA35_HUMAN	tr|A0A2I3TBC3|A0A2I3TBC3_PANTR	100.000	725	0	0	1	725	1	725	0.0	1521
sp|Q5VZE5|NAA35_HUMAN	sp|Q5VZE5|NAA35_HUMAN	100.000	725	0	0	1	725	1	725	0.0	1521
sp|Q5VZE5|NAA35_HUMAN	tr|G3R7B4|G3R7B4_GORGO	100.000	725	0	0	1	725	1	725	0.0	1521
sp|Q5VZE5|NAA35_HUMAN	tr|A0A2I3LET5|A0A2I3LET5_PAPAN	99.862	725	1	0	1	725	21	745	0.0	1519
sp|Q5VZE5|NAA35_HUMAN	tr|F7FX53|F7FX53_MACMU	99.862	725	1	0	1	725	1	725	0.0	1519
sp|Q5VZE5|NAA35_HUMAN	sp|Q4R708|NAA35_MACFA	99.862	725	1	0	1	725	1	725	0.0	1519
sp|Q5VZE5|NAA35_HUMAN	tr|A0A0D9R516|A0A0D9R516_CHLSB	99.862	725	1	0	1	725	1	725	0.0	1519
sp|Q5VZE5|NAA35_HUMAN	tr|A0A2K5NSL1|A0A2K5NSL1_CERAT	99.862	725	1	0	1	725	1	725	0.0	1519
sp|Q5VZE5|NAA35_HUMAN	tr|A0A2K5EVI9|A0A2K5EVI9_AOTNA	99.862	725	1	0	1	725	1	725	0.0	1517
sp|Q5VZE5|NAA35_HUMAN	tr|G1QUL6|G1QUL6_NOMLE	99.862	725	0	1	1	725	1	724	0.0	1515
sp|Q5VZE5|NAA35_HUMAN	tr|E2RLB1|E2RLB1_CANLF	99.310	725	5	0	1	725	50	774	0.0	1514
sp|Q5VZE5|NAA35_HUMAN	tr|A0A2Y9TIG0|A0A2Y9TIG0_PHYMC	99.586	725	3	0	1	725	1	725	0.0	1514
sp|Q5VZE5|NAA35_HUMAN	tr|A0A2Y9LZ16|A0A2Y9LZ16_DELLE	99.586	725	3	0	1	725	1	725	0.0	1514
sp|Q5VZE5|NAA35_HUMAN	tr|A0A2U4BRV9|A0A2U4BRV9_TURTR	99.448	725	4	0	1	725	1	725	0.0	1513
sp|Q5VZE5|NAA35_HUMAN	tr|F6SM26|F6SM26_CALJA	99.448	725	4	0	1	725	1	725	0.0	1513
sp|Q5VZE5|NAA35_HUMAN	tr|A0A384CGX0|A0A384CGX0_URSMA	99.448	725	4	0	1	725	1	725	0.0	1512
sp|Q5VZE5|NAA35_HUMAN	tr|A0A2U3ZP57|A0A2U3ZP57_ODORO	99.448	725	4	0	1	725	1	725	0.0	1512
sp|Q5VZE5|NAA35_HUMAN	tr|M3XSW1|M3XSW1_MUSPF	99.448	725	4	0	1	725	1	725	0.0	1512
sp|Q5VZE5|NAA35_HUMAN	tr|G1LBS4|G1LBS4_AILME	99.448	725	4	0	1	725	1	725	0.0	1512
sp|Q5VZE5|NAA35_HUMAN	tr|M3WC99|M3WC99_FELCA	99.448	725	4	0	1	725	67	791	0.0	1511
sp|Q5VZE5|NAA35_HUMAN	tr|A0A340X3M9|A0A340X3M9_LIPVE	99.448	725	4	0	1	725	1	725	0.0	1511
sp|Q5VZE5|NAA35_HUMAN	tr|A0A2U3XUB2|A0A2U3XUB2_LEPWE	99.310	725	5	0	1	725	1	725	0.0	1510
sp|Q5VZE5|NAA35_HUMAN	tr|L5KF17|L5KF17_PTEAL	99.586	725	3	0	1	725	89	813	0.0	1509
sp|Q5VZE5|NAA35_HUMAN	tr|A0A287D6Q6|A0A287D6Q6_ICTTR	99.172	725	6	0	1	725	1	725	0.0	1509
sp|Q5VZE5|NAA35_HUMAN	tr|H0WMS2|H0WMS2_OTOGA	99.310	725	5	0	1	725	1	725	0.0	1508
sp|Q5VZE5|NAA35_HUMAN	tr|F6WKF4|F6WKF4_HORSE	99.172	725	6	0	1	725	1	725	0.0	1508
sp|Q5VZE5|NAA35_HUMAN	tr|G1SGK5|G1SGK5_RABIT	98.897	725	8	0	1	725	1	725	0.0	1508
sp|Q5VZE5|NAA35_HUMAN	tr|A0A1U7UHW2|A0A1U7UHW2_TARSY	99.172	725	6	0	1	725	1	725	0.0	1508
sp|Q5VZE5|NAA35_HUMAN	tr|W5PG94|W5PG94_SHEEP	99.172	725	6	0	1	725	1	725	0.0	1508
sp|Q5VZE5|NAA35_HUMAN	tr|A0A452EJC1|A0A452EJC1_CAPHI	99.034	725	7	0	1	725	44	768	0.0	1507
sp|Q5VZE5|NAA35_HUMAN	tr|A0A2Y9FY86|A0A2Y9FY86_TRIMA	99.172	725	6	0	1	725	42	766	0.0	1507
sp|Q5VZE5|NAA35_HUMAN	tr|A0A2K6F537|A0A2K6F537_PROCO	99.448	725	2	1	1	725	1	723	0.0	1505
sp|Q5VZE5|NAA35_HUMAN	tr|F1MJT0|F1MJT0_BOVIN	99.172	725	6	0	1	725	30	754	0.0	1505
sp|Q5VZE5|NAA35_HUMAN	tr|G1P659|G1P659_MYOLU	98.759	725	9	0	1	725	1	725	0.0	1504
sp|Q5VZE5|NAA35_HUMAN	tr|G5ARM3|G5ARM3_HETGA	98.759	725	9	0	1	725	1	725	0.0	1504
sp|Q5VZE5|NAA35_HUMAN	tr|A0A1S3GCV0|A0A1S3GCV0_DIPOR	98.759	725	8	1	1	725	1	724	0.0	1499
sp|Q5VZE5|NAA35_HUMAN	tr|A0A4X2L5S3|A0A4X2L5S3_VOMUR	97.387	727	17	1	1	725	1	727	0.0	1488
sp|Q5VZE5|NAA35_HUMAN	tr|A0A2K6A120|A0A2K6A120_MANLE	98.207	725	1	1	1	725	1	713	0.0	1486
sp|Q5VZE5|NAA35_HUMAN	sp|Q6PHQ8|NAA35_MOUSE	97.379	725	19	0	1	725	1	725	0.0	1485
sp|Q5VZE5|NAA35_HUMAN	tr|A0A1U7REG5|A0A1U7REG5_ALLSI	96.966	725	22	0	1	725	1	725	0.0	1482
sp|Q5VZE5|NAA35_HUMAN	tr|H2PSJ7|H2PSJ7_PONAB	98.069	725	14	0	1	725	1	725	0.0	1481
sp|Q5VZE5|NAA35_HUMAN	tr|G3IAW2|G3IAW2_CRIGR	97.379	725	18	1	1	725	1	724	0.0	1480
sp|Q5VZE5|NAA35_HUMAN	tr|A0A1U7R340|A0A1U7R340_MESAU	97.103	725	20	1	1	725	1	724	0.0	1477
sp|Q5VZE5|NAA35_HUMAN	tr|A0A2R9ASM1|A0A2R9ASM1_PANPA	100.000	704	0	0	22	725	1	704	0.0	1476
sp|Q5VZE5|NAA35_HUMAN	tr|A0A0Q3P2N2|A0A0Q3P2N2_AMAAE	96.414	725	26	0	1	725	24	748	0.0	1473
sp|Q5VZE5|NAA35_HUMAN	tr|A0A287BIH4|A0A287BIH4_PIG	98.878	713	8	0	1	713	1	713	0.0	1472
sp|Q5VZE5|NAA35_HUMAN	tr|A0A099ZFR8|A0A099ZFR8_TINGU	96.276	725	27	0	1	725	1	725	0.0	1454
sp|Q5VZE5|NAA35_HUMAN	tr|A0A286XVR7|A0A286XVR7_CAVPO	96.276	725	7	1	1	725	1	705	0.0	1453
sp|Q5VZE5|NAA35_HUMAN	tr|A0A2I0MFV9|A0A2I0MFV9_COLLI	95.862	725	30	0	1	725	1	725	0.0	1448
sp|Q5VZE5|NAA35_HUMAN	tr|K7F6U2|K7F6U2_PELSI	95.586	725	32	0	1	725	1	725	0.0	1447
sp|Q5VZE5|NAA35_HUMAN	tr|H0YXY0|H0YXY0_TAEGU	95.461	727	31	1	1	725	1	727	0.0	1446
sp|Q5VZE5|NAA35_HUMAN	tr|A0A093GX63|A0A093GX63_DRYPU	94.809	732	31	1	1	725	1	732	0.0	1443
sp|Q5VZE5|NAA35_HUMAN	tr|G1K8P6|G1K8P6_ANOCA	95.310	725	34	0	1	725	1	725	0.0	1442
sp|Q5VZE5|NAA35_HUMAN	tr|A0A151M8A4|A0A151M8A4_ALLMI	97.301	704	19	0	22	725	1	704	0.0	1441
sp|Q5VZE5|NAA35_HUMAN	tr|A0A091CU76|A0A091CU76_FUKDA	95.034	725	9	1	1	725	1	698	0.0	1432
sp|Q5VZE5|NAA35_HUMAN	tr|G3UMN2|G3UMN2_LOXAF	94.490	726	37	2	1	725	1	724	0.0	1417
sp|Q5VZE5|NAA35_HUMAN	tr|A0A2K6S2P8|A0A2K6S2P8_SAIBB	94.483	725	8	4	1	725	1	693	0.0	1412
sp|Q5VZE5|NAA35_HUMAN	tr|A0A5G3KY61|A0A5G3KY61_XENTR	91.310	725	63	0	1	725	1	725	0.0	1387
sp|Q5VZE5|NAA35_HUMAN	tr|A0A1L8HP96|A0A1L8HP96_XENLA	91.172	725	64	0	1	725	1	725	0.0	1385
sp|Q5VZE5|NAA35_HUMAN	tr|A0A2K6L0P1|A0A2K6L0P1_RHIBE	92.690	725	6	3	1	725	1	678	0.0	1380
sp|Q5VZE5|NAA35_HUMAN	tr|A0A2K6EP48|A0A2K6EP48_PROCO	92.000	725	2	2	1	725	1	669	0.0	1365
sp|Q5VZE5|NAA35_HUMAN	tr|A0A1L8HYS1|A0A1L8HYS1_XENLA	90.207	725	71	0	1	725	1	725	0.0	1363
sp|Q5VZE5|NAA35_HUMAN	tr|A0A3B4VJ92|A0A3B4VJ92_SERDU	87.586	725	89	1	1	725	1	724	0.0	1349
sp|Q5VZE5|NAA35_HUMAN	tr|A0A060WH53|A0A060WH53_ONCMY	86.538	728	94	2	1	725	1	727	0.0	1338
sp|Q5VZE5|NAA35_HUMAN	tr|A0A1S3WP57|A0A1S3WP57_ERIEU	89.793	725	18	3	1	725	1	669	0.0	1336
sp|Q5VZE5|NAA35_HUMAN	tr|A0A1S3PJ10|A0A1S3PJ10_SALSA	86.420	729	94	3	1	725	1	728	0.0	1334
sp|Q5VZE5|NAA35_HUMAN	tr|H2TAI2|H2TAI2_TAKRU	85.931	725	101	1	1	725	1	724	0.0	1325
sp|Q5VZE5|NAA35_HUMAN	tr|G3NXU6|G3NXU6_GASAC	86.008	729	97	2	1	725	1	728	0.0	1318
sp|Q5VZE5|NAA35_HUMAN	tr|A0A1S3NLB7|A0A1S3NLB7_SALSA	85.185	729	102	4	1	725	1	727	0.0	1307
sp|Q5VZE5|NAA35_HUMAN	tr|A0A226NB16|A0A226NB16_CALSU	83.060	732	46	6	1	725	1	661	0.0	1201
sp|Q5VZE5|NAA35_HUMAN	tr|A0A067RF12|A0A067RF12_ZOONE	54.077	699	310	5	28	725	31	719	0.0	800
sp|Q5VZE5|NAA35_HUMAN	tr|F7FQU5|F7FQU5_ORNAN	95.833	384	16	0	210	593	1	384	0.0	761
sp|Q5VZE5|NAA35_HUMAN	tr|A0A026VZQ0|A0A026VZQ0_OOCBI	50.538	744	332	12	3	725	1	729	0.0	736
sp|Q5VZE5|NAA35_HUMAN	tr|E2BV55|E2BV55_HARSA	49.790	715	316	10	28	725	27	715	0.0	714
sp|Q5VZE5|NAA35_HUMAN	tr|D6W682|D6W682_TRICA	50.073	687	312	10	42	725	5	663	0.0	673
sp|Q5VZE5|NAA35_HUMAN	tr|A0A194Q2B3|A0A194Q2B3_PAPXU	46.049	734	344	12	17	725	257	963	0.0	655
sp|Q5VZE5|NAA35_HUMAN	tr|H9IZE0|H9IZE0_BOMMO	45.442	724	342	10	28	725	13	709	0.0	645
sp|Q5VZE5|NAA35_HUMAN	tr|G1N442|G1N442_MELGA	90.805	348	29	2	293	638	1	347	0.0	642
sp|Q5VZE5|NAA35_HUMAN	tr|E9G752|E9G752_DAPPU	44.595	740	364	14	28	725	10	745	0.0	637
sp|Q5VZE5|NAA35_HUMAN	tr|W5JBC0|W5JBC0_ANODA	44.105	721	359	8	29	723	50	752	0.0	614
sp|Q5VZE5|NAA35_HUMAN	sp|Q9W1A2|NAA35_DROME	39.065	727	391	12	28	724	79	783	1.10e-171	516
sp|Q5VZE5|NAA35_HUMAN	tr|A0A0L0CQL5|A0A0L0CQL5_LUCCU	39.335	722	394	12	28	725	77	778	6.41e-169	509
sp|Q5VZE5|NAA35_HUMAN	tr|G3URB8|G3URB8_MELGA	91.339	254	22	0	1	254	1	254	2.61e-166	483
sp|Q5VZE5|NAA35_HUMAN	tr|G3IJF7|G3IJF7_CRIGR	87.168	226	29	0	500	725	1	226	3.64e-131	392
sp|Q5VZE5|NAA35_HUMAN	tr|A0A060WQC2|A0A060WQC2_ONCMY	86.154	195	26	1	1	195	1	194	1.92e-121	367
sp|Q5VZE5|NAA35_HUMAN	tr|F6ZJV2|F6ZJV2_ORNAN	91.908	173	14	0	37	209	1	173	6.42e-108	330
sp|Q5VZE5|NAA35_HUMAN	tr|F7AV19|F7AV19_ORNAN	89.437	142	15	0	584	725	9	150	5.43e-85	270
sp|Q5VZE5|NAA35_HUMAN	tr|A0A2K1ICB2|A0A2K1ICB2_PHYPA	28.146	739	462	18	26	722	10	721	1.64e-76	266
sp|Q5VZE5|NAA35_HUMAN	tr|A0A3B6QJW9|A0A3B6QJW9_WHEAT	26.829	738	455	19	29	722	29	725	3.20e-63	229
sp|Q5VZE5|NAA35_HUMAN	tr|A0A3B6NWM3|A0A3B6NWM3_WHEAT	26.730	737	455	19	29	721	28	723	5.15e-62	226
sp|Q5VZE5|NAA35_HUMAN	tr|A0A445EMI8|A0A445EMI8_ARAHY	26.428	753	480	19	5	719	16	732	1.02e-60	223
sp|Q5VZE5|NAA35_HUMAN	tr|B8AEE4|B8AEE4_ORYSI	25.306	735	470	18	29	722	25	721	4.98e-60	220
sp|Q5VZE5|NAA35_HUMAN	tr|A0A1D6QBY0|A0A1D6QBY0_MAIZE	25.241	725	449	15	29	722	528	1190	1.75e-59	223
sp|Q5VZE5|NAA35_HUMAN	tr|A0A3B6PU92|A0A3B6PU92_WHEAT	25.981	739	460	19	29	721	28	725	5.71e-59	218
sp|Q5VZE5|NAA35_HUMAN	tr|F4IRD3|F4IRD3_ARATH	24.769	759	490	20	3	719	1	720	6.04e-58	214
sp|Q5VZE5|NAA35_HUMAN	tr|A0A445AVW1|A0A445AVW1_ARAHY	25.473	793	474	23	5	719	15	768	8.32e-56	209
sp|Q5VZE5|NAA35_HUMAN	tr|A0A0L7LGD5|A0A0L7LGD5_9NEOP	41.333	225	95	5	291	501	6	207	2.12e-47	177
sp|Q5VZE5|NAA35_HUMAN	tr|A0A0L7LGD5|A0A0L7LGD5_9NEOP	57.692	52	17	2	463	514	330	376	9.72e-06	54.3
sp|Q5VZE5|NAA35_HUMAN	tr|A0A0N1IKF1|A0A0N1IKF1_PAPXU	57.778	135	53	2	591	725	22	152	4.09e-44	160
sp|Q5VZE5|NAA35_HUMAN	tr|M0TR59|M0TR59_MUSAM	27.600	500	302	15	60	525	1	474	4.61e-39	157
sp|Q5VZE5|NAA35_HUMAN	tr|Q6C2E4|Q6C2E4_YARLI	24.588	667	393	22	26	639	10	619	8.97e-33	140
sp|Q5VZE5|NAA35_HUMAN	tr|Q1K4W2|Q1K4W2_NEUCR	23.035	547	325	14	30	526	44	544	6.85e-29	129
sp|Q5VZE5|NAA35_HUMAN	tr|A0A0L7LGU8|A0A0L7LGU8_9NEOP	36.158	177	96	4	60	235	1	161	6.67e-27	112
sp|Q5VZE5|NAA35_HUMAN	tr|Q5B040|Q5B040_EMENI	34.286	175	85	3	31	181	13	181	6.79e-22	106
sp|Q5VZE5|NAA35_HUMAN	tr|Q5B040|Q5B040_EMENI	24.918	305	197	10	363	647	292	584	3.72e-09	66.2
sp|Q5VZE5|NAA35_HUMAN	tr|A0A2K3DQY4|A0A2K3DQY4_CHLRE	30.818	159	103	2	30	182	5	162	5.15e-12	75.5
sp|Q5VZE5|NAA35_HUMAN	tr|A0A2K3DQY4|A0A2K3DQY4_CHLRE	24.528	159	107	4	575	724	643	797	0.003	47.0
sp|Q5VZE5|NAA35_HUMAN	tr|A0A2K3DQY4|A0A2K3DQY4_CHLRE	54.286	35	16	0	490	524	533	567	0.038	43.5
sp|Q5VZE5|NAA35_HUMAN	tr|R1D6J8|R1D6J8_EMIHU	28.736	174	111	2	12	184	13	174	1.04e-11	73.6
sp|Q5VZE5|NAA35_HUMAN	tr|Q55F07|Q55F07_DICDI	29.834	181	115	5	348	528	327	495	1.24e-10	70.9
sp|Q5VZE5|NAA35_HUMAN	tr|Q55F07|Q55F07_DICDI	23.684	190	131	5	66	251	1	180	2.43e-10	70.1
sp|Q5VZE5|NAA35_HUMAN	sp|Q02197|NAA35_YEAST	23.729	177	109	4	30	188	20	188	3.15e-07	60.1
sp|Q5VZE5|NAA35_HUMAN	sp|Q02197|NAA35_YEAST	21.525	223	135	6	440	639	401	606	0.002	47.4
sp|Q5VZE5|NAA35_HUMAN	tr|B5YNK5|B5YNK5_THAPS	25.403	248	129	11	145	343	291	531	1.4	38.5
sp|Q5VZE5|NAA35_HUMAN	tr|M0TR60|M0TR60_MUSAM	19.767	172	117	3	561	719	133	296	4.7	36.2
sp|Q5VZE5|NAA35_HUMAN	tr|Q5XVJ1|Q5XVJ1_ARATH	30.769	52	34	1	386	435	179	230	5.3	36.2
sp|Q7Z5A8|TAFA3_HUMAN	sp|Q7Z5A8|TAFA3_HUMAN	100.000	133	0	0	1	133	1	133	4.74e-93	269
sp|Q7Z5A8|TAFA3_HUMAN	tr|H2N6C3|H2N6C3_PONAB	97.744	133	3	0	1	133	1	133	8.81e-91	263
sp|Q7Z5A8|TAFA3_HUMAN	tr|A0A2R8ZRD3|A0A2R8ZRD3_PANPA	99.231	130	1	0	1	130	1	130	9.34e-90	261
sp|Q7Z5A8|TAFA3_HUMAN	tr|A0A2I2YJD1|A0A2I2YJD1_GORGO	99.231	130	1	0	1	130	1	130	9.34e-90	261
sp|Q7Z5A8|TAFA3_HUMAN	tr|A0A5F8AJY1|A0A5F8AJY1_MACMU	97.744	133	3	0	1	133	95	227	1.78e-89	263
sp|Q7Z5A8|TAFA3_HUMAN	tr|A0A0D9S6C8|A0A0D9S6C8_CHLSB	96.183	131	5	0	1	131	1	131	1.68e-86	253
sp|Q7Z5A8|TAFA3_HUMAN	tr|A0A286XXU6|A0A286XXU6_CAVPO	90.226	133	13	0	1	133	1	133	2.11e-82	242
sp|Q7Z5A8|TAFA3_HUMAN	tr|A0A2U3W0I7|A0A2U3W0I7_ODORO	88.722	133	15	0	1	133	1	133	5.99e-81	238
sp|Q7Z5A8|TAFA3_HUMAN	tr|A0A2U3V2M4|A0A2U3V2M4_TURTR	87.218	133	17	0	1	133	1	133	1.06e-80	238
sp|Q7Z5A8|TAFA3_HUMAN	tr|A0A2Y9F370|A0A2Y9F370_PHYMC	88.722	133	15	0	1	133	100	232	1.21e-80	241
sp|Q7Z5A8|TAFA3_HUMAN	tr|A0A1S3FWG4|A0A1S3FWG4_DIPOR	88.722	133	15	0	1	133	1	133	3.25e-80	236
sp|Q7Z5A8|TAFA3_HUMAN	tr|A0A340XCF4|A0A340XCF4_LIPVE	86.466	133	18	0	1	133	1	133	1.76e-79	236
sp|Q7Z5A8|TAFA3_HUMAN	tr|G1PEP0|G1PEP0_MYOLU	88.550	131	15	0	1	131	1	131	1.90e-79	234
sp|Q7Z5A8|TAFA3_HUMAN	sp|Q7TPG6|TAFA3_MOUSE	87.023	131	17	0	3	133	2	132	1.84e-77	229
sp|Q7Z5A8|TAFA3_HUMAN	tr|A0A2U3XAL7|A0A2U3XAL7_LEPWE	85.714	133	19	0	1	133	1	133	8.20e-77	228
sp|Q7Z5A8|TAFA3_HUMAN	tr|A0A2Y9NXW0|A0A2Y9NXW0_DELLE	80.137	146	16	1	1	133	1	146	9.81e-77	228
sp|Q7Z5A8|TAFA3_HUMAN	tr|A0A287DDR4|A0A287DDR4_ICTTR	90.226	133	13	0	1	133	1	133	1.75e-75	224
sp|Q7Z5A8|TAFA3_HUMAN	tr|A0A2K5DSS3|A0A2K5DSS3_AOTNA	93.233	133	9	0	1	133	1	133	2.57e-73	219
sp|Q7Z5A8|TAFA3_HUMAN	tr|G3T746|G3T746_LOXAF	89.394	132	14	0	1	132	1	132	5.73e-73	218
sp|Q7Z5A8|TAFA3_HUMAN	tr|G1SCZ2|G1SCZ2_RABIT	89.474	133	14	0	1	133	1	133	6.69e-72	216
sp|Q7Z5A8|TAFA3_HUMAN	tr|A0A5G2RD17|A0A5G2RD17_PIG	88.722	133	15	0	1	133	1	133	6.13e-71	213
sp|Q7Z5A8|TAFA3_HUMAN	tr|A0A384D5R4|A0A384D5R4_URSMA	86.466	133	18	0	1	133	1	133	1.54e-69	209
sp|Q7Z5A8|TAFA3_HUMAN	tr|F6SLM5|F6SLM5_HORSE	88.636	132	15	0	1	132	133	264	1.68e-69	214
sp|Q7Z5A8|TAFA3_HUMAN	tr|A0A3Q0E424|A0A3Q0E424_TARSY	88.550	131	15	0	1	131	1	131	3.07e-69	213
sp|Q7Z5A8|TAFA3_HUMAN	tr|A0A4X2KND1|A0A4X2KND1_VOMUR	80.769	130	25	0	2	131	1	130	6.06e-69	208
sp|Q7Z5A8|TAFA3_HUMAN	tr|A0A5F5XJE6|A0A5F5XJE6_FELCA	87.879	132	16	0	1	132	82	213	1.70e-67	210
sp|Q7Z5A8|TAFA3_HUMAN	tr|F7E112|F7E112_ORNAN	76.692	133	31	0	1	133	1	133	9.84e-67	202
sp|Q7Z5A8|TAFA3_HUMAN	tr|A0A3Q1NIM1|A0A3Q1NIM1_BOVIN	84.962	133	20	0	1	133	1	133	1.04e-66	203
sp|Q7Z5A8|TAFA3_HUMAN	tr|W5QES6|W5QES6_SHEEP	84.962	133	20	0	1	133	1	133	1.16e-66	206
sp|Q7Z5A8|TAFA3_HUMAN	tr|G1L9S7|G1L9S7_AILME	84.211	133	21	0	1	133	1	133	3.08e-66	201
sp|Q7Z5A8|TAFA3_HUMAN	tr|A0A151MTS3|A0A151MTS3_ALLMI	76.692	133	31	0	1	133	64	196	7.22e-66	202
sp|Q7Z5A8|TAFA3_HUMAN	tr|A0A1S3WGK3|A0A1S3WGK3_ERIEU	83.459	133	22	0	1	133	1	133	1.29e-65	200
sp|Q7Z5A8|TAFA3_HUMAN	tr|A0A3Q0HK69|A0A3Q0HK69_ALLSI	76.154	130	31	0	1	130	1	130	2.76e-63	195
sp|Q7Z5A8|TAFA3_HUMAN	tr|R4GBZ8|R4GBZ8_ANOCA	72.932	133	36	0	1	133	1	133	2.94e-63	194
sp|Q7Z5A8|TAFA3_HUMAN	tr|K7F784|K7F784_PELSI	74.809	131	33	0	1	131	1	131	3.96e-63	193
sp|Q7Z5A8|TAFA3_HUMAN	tr|M3Y1J2|M3Y1J2_MUSPF	79.231	130	24	1	1	130	1	127	2.42e-62	191
sp|Q7Z5A8|TAFA3_HUMAN	tr|A0A1S3P221|A0A1S3P221_SALSA	71.429	133	37	1	1	133	36	167	8.50e-61	189
sp|Q7Z5A8|TAFA3_HUMAN	tr|A0A0Q3TDF6|A0A0Q3TDF6_AMAAE	73.846	130	34	0	1	130	6	135	8.99e-61	189
sp|Q7Z5A8|TAFA3_HUMAN	tr|F1PCP9|F1PCP9_CANLF	79.279	111	22	1	20	130	12	121	4.07e-60	185
sp|Q7Z5A8|TAFA3_HUMAN	tr|G3IDS6|G3IDS6_CRIGR	93.684	95	6	0	37	131	30	124	1.02e-59	184
sp|Q7Z5A8|TAFA3_HUMAN	tr|H1A4J3|H1A4J3_TAEGU	73.282	131	33	1	1	131	1	129	1.85e-59	184
sp|Q7Z5A8|TAFA3_HUMAN	tr|L5K584|L5K584_PTEAL	90.722	97	9	0	37	133	13	109	3.09e-59	187
sp|Q7Z5A8|TAFA3_HUMAN	tr|A0A1S3LEE3|A0A1S3LEE3_SALSA	70.677	133	38	1	1	133	1	132	7.05e-59	182
sp|Q7Z5A8|TAFA3_HUMAN	tr|A0A3B5KC92|A0A3B5KC92_TAKRU	68.421	133	41	1	1	133	1	132	1.26e-57	179
sp|Q7Z5A8|TAFA3_HUMAN	tr|G1N0E0|G1N0E0_MELGA	80.556	108	21	0	24	131	25	132	3.26e-57	178
sp|Q7Z5A8|TAFA3_HUMAN	tr|H2R1U4|H2R1U4_PANTR	98.864	88	1	0	1	88	1	88	5.25e-56	177
sp|Q7Z5A8|TAFA3_HUMAN	tr|A0A091DJA5|A0A091DJA5_FUKDA	92.473	93	7	0	41	133	975	1067	2.04e-55	191
sp|Q7Z5A8|TAFA3_HUMAN	tr|A0A1L8HEZ8|A0A1L8HEZ8_XENLA	75.455	110	27	0	24	133	24	133	3.36e-55	173
sp|Q7Z5A8|TAFA3_HUMAN	tr|A0A3B4VH34|A0A3B4VH34_SERDU	66.412	131	43	1	1	131	58	187	4.48e-55	175
sp|Q7Z5A8|TAFA3_HUMAN	tr|A0A5G3KXR3|A0A5G3KXR3_XENTR	76.852	108	25	0	24	131	24	131	5.76e-55	172
sp|Q7Z5A8|TAFA3_HUMAN	tr|A0A2I3LWY1|A0A2I3LWY1_PAPAN	96.591	88	3	0	1	88	1	88	8.93e-55	174
sp|Q7Z5A8|TAFA3_HUMAN	tr|A0A1L8GQ12|A0A1L8GQ12_XENLA	67.460	126	38	1	8	133	85	207	1.24e-54	174
sp|Q7Z5A8|TAFA3_HUMAN	tr|A0A1S3N1C4|A0A1S3N1C4_SALSA	65.185	135	38	2	1	132	6	134	1.43e-54	172
sp|Q7Z5A8|TAFA3_HUMAN	tr|A0A226MN33|A0A226MN33_CALSU	90.110	91	9	0	41	131	65	155	2.02e-54	173
sp|Q7Z5A8|TAFA3_HUMAN	tr|G7NW68|G7NW68_MACFA	86.275	102	13	1	1	102	1	101	2.12e-54	172
sp|Q7Z5A8|TAFA3_HUMAN	tr|A0A3B4UP58|A0A3B4UP58_SERDU	63.636	132	46	1	1	132	1	130	3.19e-54	171
sp|Q7Z5A8|TAFA3_HUMAN	tr|A0A060WCK7|A0A060WCK7_ONCMY	64.444	135	39	2	1	132	55	183	5.72e-54	172
sp|Q7Z5A8|TAFA3_HUMAN	tr|A0A1S3SHK3|A0A1S3SHK3_SALSA	66.165	133	36	2	1	130	6	132	5.83e-54	171
sp|Q7Z5A8|TAFA3_HUMAN	tr|A0A2K5N1Y1|A0A2K5N1Y1_CERAT	95.455	88	4	0	1	88	1	88	5.85e-54	171
sp|Q7Z5A8|TAFA3_HUMAN	tr|A0A2K5Z1Y7|A0A2K5Z1Y7_MANLE	95.455	88	4	0	1	88	1	88	6.18e-54	171
sp|Q7Z5A8|TAFA3_HUMAN	tr|A0A1S3P3Z1|A0A1S3P3Z1_SALSA	79.592	98	20	0	36	133	38	135	6.31e-54	170
sp|Q7Z5A8|TAFA3_HUMAN	tr|A0A2I0LZY6|A0A2I0LZY6_COLLI	88.172	93	11	0	39	131	12	104	1.43e-53	169
sp|Q7Z5A8|TAFA3_HUMAN	tr|A0A1S3LD39|A0A1S3LD39_SALSA	79.592	98	20	0	36	133	38	135	1.57e-53	169
sp|Q7Z5A8|TAFA3_HUMAN	tr|A0A2K6TQ88|A0A2K6TQ88_SAIBB	77.451	102	23	0	32	133	34	135	1.81e-53	169
sp|Q7Z5A8|TAFA3_HUMAN	tr|R0M029|R0M029_ANAPL	69.167	120	31	2	19	132	1	120	1.81e-53	169
sp|Q7Z5A8|TAFA3_HUMAN	tr|A0A3Q0E6E1|A0A3Q0E6E1_TARSY	67.480	123	37	1	14	133	18	140	1.96e-53	169
sp|Q7Z5A8|TAFA3_HUMAN	tr|A0A2K5C9C5|A0A2K5C9C5_AOTNA	65.079	126	42	1	8	133	12	135	2.06e-53	169
sp|Q7Z5A8|TAFA3_HUMAN	tr|A0A1S3LLK2|A0A1S3LLK2_SALSA	65.649	131	42	1	6	133	15	145	2.27e-53	169
sp|Q7Z5A8|TAFA3_HUMAN	tr|A0A340X8K9|A0A340X8K9_LIPVE	62.406	133	48	1	1	133	1	131	3.07e-53	168
sp|Q7Z5A8|TAFA3_HUMAN	tr|G3Q5X6|G3Q5X6_GASAC	64.394	132	45	2	1	132	1	130	3.10e-53	168
sp|Q7Z5A8|TAFA3_HUMAN	tr|A0A1L8GUC0|A0A1L8GUC0_XENLA	61.654	133	49	1	1	133	2	132	3.20e-53	168
sp|Q7Z5A8|TAFA3_HUMAN	tr|K7G5X1|K7G5X1_PELSI	83.871	93	15	0	41	133	70	162	3.29e-53	169
sp|Q7Z5A8|TAFA3_HUMAN	tr|A0A1U7S907|A0A1U7S907_ALLSI	69.106	123	35	1	14	133	40	162	3.33e-53	169
sp|Q7Z5A8|TAFA3_HUMAN	tr|A0A096MRM6|A0A096MRM6_PAPAN	82.796	93	16	0	41	133	48	140	3.39e-53	169
sp|Q7Z5A8|TAFA3_HUMAN	tr|A0A3Q1MPJ1|A0A3Q1MPJ1_BOVIN	64.286	126	43	1	8	133	17	140	3.39e-53	169
sp|Q7Z5A8|TAFA3_HUMAN	tr|A0A452EHL7|A0A452EHL7_CAPHI	65.079	126	42	1	8	133	69	192	3.42e-53	170
sp|Q7Z5A8|TAFA3_HUMAN	sp|Q9N0D3|TAFA4_MACFA	82.796	93	16	0	41	133	48	140	3.50e-53	169
sp|Q7Z5A8|TAFA3_HUMAN	tr|A0A2K5Z687|A0A2K5Z687_MANLE	82.796	93	16	0	41	133	48	140	3.58e-53	168
sp|Q7Z5A8|TAFA3_HUMAN	tr|A0A5F8ARS4|A0A5F8ARS4_MACMU	82.796	93	16	0	41	133	48	140	3.58e-53	168
sp|Q7Z5A8|TAFA3_HUMAN	tr|A0A2K5UI35|A0A2K5UI35_MACFA	82.796	93	16	0	41	133	48	140	3.58e-53	168
sp|Q7Z5A8|TAFA3_HUMAN	tr|A0A2K5NJH7|A0A2K5NJH7_CERAT	82.796	93	16	0	41	133	48	140	3.58e-53	168
sp|Q7Z5A8|TAFA3_HUMAN	tr|A0A151MKC2|A0A151MKC2_ALLMI	69.106	123	35	1	14	133	40	162	3.63e-53	169
sp|Q7Z5A8|TAFA3_HUMAN	tr|G1NAQ4|G1NAQ4_MELGA	65.185	135	36	3	9	132	4	138	3.82e-53	168
sp|Q7Z5A8|TAFA3_HUMAN	tr|A0A2K6EZ33|A0A2K6EZ33_PROCO	82.796	93	16	0	41	133	43	135	3.89e-53	168
sp|Q7Z5A8|TAFA3_HUMAN	tr|G3NP32|G3NP32_GASAC	66.667	126	41	1	1	126	1	125	4.07e-53	168
sp|Q7Z5A8|TAFA3_HUMAN	tr|M3YZT6|M3YZT6_MUSPF	82.796	93	16	0	41	133	48	140	4.17e-53	168
sp|Q7Z5A8|TAFA3_HUMAN	tr|A0A087RBZ8|A0A087RBZ8_APTFO	72.807	114	27	1	17	130	1	110	4.20e-53	167
sp|Q7Z5A8|TAFA3_HUMAN	tr|H0VNE1|H0VNE1_CAVPO	82.796	93	16	0	41	133	43	135	4.24e-53	168
sp|Q7Z5A8|TAFA3_HUMAN	tr|A0A287B8Y1|A0A287B8Y1_PIG	77.451	102	23	0	32	133	39	140	4.31e-53	168
sp|Q7Z5A8|TAFA3_HUMAN	tr|F7F602|F7F602_ORNAN	70.339	118	33	1	15	132	7	122	4.31e-53	167
sp|Q7Z5A8|TAFA3_HUMAN	tr|A0A2K6M789|A0A2K6M789_RHIBE	82.796	93	16	0	41	133	48	140	4.41e-53	168
sp|Q7Z5A8|TAFA3_HUMAN	tr|A0A2R9BU10|A0A2R9BU10_PANPA	82.796	93	16	0	41	133	48	140	4.41e-53	168
sp|Q7Z5A8|TAFA3_HUMAN	tr|G1QN32|G1QN32_NOMLE	82.796	93	16	0	41	133	48	140	4.41e-53	168
sp|Q7Z5A8|TAFA3_HUMAN	sp|Q96LR4|TAFA4_HUMAN	82.796	93	16	0	41	133	48	140	4.41e-53	168
sp|Q7Z5A8|TAFA3_HUMAN	tr|G3R5L3|G3R5L3_GORGO	82.796	93	16	0	41	133	48	140	4.41e-53	168
sp|Q7Z5A8|TAFA3_HUMAN	tr|A0A2Y9N2P4|A0A2Y9N2P4_DELLE	62.406	133	48	1	1	133	1	131	5.02e-53	168
sp|Q7Z5A8|TAFA3_HUMAN	tr|A0A2U4CQE9|A0A2U4CQE9_TURTR	62.406	133	48	1	1	133	1	131	5.37e-53	167
sp|Q7Z5A8|TAFA3_HUMAN	tr|A0A2K6TFI2|A0A2K6TFI2_SAIBB	62.406	133	48	1	1	133	1	131	5.37e-53	167
sp|Q7Z5A8|TAFA3_HUMAN	tr|A0A2K6L6B6|A0A2K6L6B6_RHIBE	62.406	133	48	1	1	133	1	131	5.37e-53	167
sp|Q7Z5A8|TAFA3_HUMAN	tr|A0A455BQI3|A0A455BQI3_PHYMC	62.406	133	48	1	1	133	1	131	5.37e-53	167
sp|Q7Z5A8|TAFA3_HUMAN	tr|A0A2J8KVP3|A0A2J8KVP3_PANTR	62.406	133	48	1	1	133	1	131	5.37e-53	167
sp|Q7Z5A8|TAFA3_HUMAN	tr|G1S5L6|G1S5L6_NOMLE	62.406	133	48	1	1	133	1	131	5.37e-53	167
sp|Q7Z5A8|TAFA3_HUMAN	tr|M3YZ46|M3YZ46_MUSPF	62.406	133	48	1	1	133	1	131	5.37e-53	167
sp|Q7Z5A8|TAFA3_HUMAN	tr|A0A287D991|A0A287D991_ICTTR	62.406	133	48	1	1	133	1	131	5.37e-53	167
sp|Q7Z5A8|TAFA3_HUMAN	sp|Q8N3H0|TAFA2_HUMAN	62.406	133	48	1	1	133	1	131	5.37e-53	167
sp|Q7Z5A8|TAFA3_HUMAN	tr|A0A1S2ZBR0|A0A1S2ZBR0_ERIEU	62.406	133	48	1	1	133	1	131	5.37e-53	167
sp|Q7Z5A8|TAFA3_HUMAN	tr|A0A0D9QWY5|A0A0D9QWY5_CHLSB	62.406	133	48	1	1	133	1	131	5.37e-53	167
sp|Q7Z5A8|TAFA3_HUMAN	tr|A0A2K5NMU9|A0A2K5NMU9_CERAT	62.406	133	48	1	1	133	1	131	5.37e-53	167
sp|Q7Z5A8|TAFA3_HUMAN	tr|A0A2K5CY91|A0A2K5CY91_AOTNA	62.406	133	48	1	1	133	1	131	5.37e-53	167
sp|Q7Z5A8|TAFA3_HUMAN	tr|G3QPM9|G3QPM9_GORGO	62.406	133	48	1	1	133	1	131	8.41e-53	167
sp|Q7Z5A8|TAFA3_HUMAN	tr|G3N2Q2|G3N2Q2_BOVIN	62.406	133	48	1	1	133	25	155	1.11e-52	168
sp|Q7Z5A8|TAFA3_HUMAN	tr|F7ETK7|F7ETK7_XENTR	61.069	131	49	1	1	131	1	129	1.24e-52	167
sp|Q7Z5A8|TAFA3_HUMAN	tr|A0A060VXL8|A0A060VXL8_ONCMY	83.871	93	15	0	39	131	10	102	1.39e-52	166
sp|Q7Z5A8|TAFA3_HUMAN	tr|A0A2J8UGM0|A0A2J8UGM0_PONAB	61.654	133	49	1	1	133	1	131	1.39e-52	167
sp|Q7Z5A8|TAFA3_HUMAN	tr|A0A1S3FJB5|A0A1S3FJB5_DIPOR	61.654	133	49	1	1	133	1	131	1.39e-52	167
sp|Q7Z5A8|TAFA3_HUMAN	tr|A0A2K6M9J7|A0A2K6M9J7_RHIBE	94.318	88	5	0	1	88	1	88	1.57e-52	168
sp|Q7Z5A8|TAFA3_HUMAN	tr|K7G9D4|K7G9D4_PELSI	62.595	131	47	1	1	131	46	174	1.75e-52	168
sp|Q7Z5A8|TAFA3_HUMAN	tr|W5P3I4|W5P3I4_SHEEP	62.121	132	48	1	1	132	1	130	1.75e-52	166
sp|Q7Z5A8|TAFA3_HUMAN	tr|A0A1U7QIT0|A0A1U7QIT0_MESAU	62.406	133	48	1	1	133	1	131	1.89e-52	166
sp|Q7Z5A8|TAFA3_HUMAN	tr|R4G9F8|R4G9F8_ANOCA	81.720	93	17	0	41	133	70	162	2.07e-52	167
sp|Q7Z5A8|TAFA3_HUMAN	tr|A0A287AL08|A0A287AL08_PIG	61.654	133	49	1	1	133	1	131	2.20e-52	166
sp|Q7Z5A8|TAFA3_HUMAN	tr|A0A3B4VIQ1|A0A3B4VIQ1_SERDU	78.351	97	21	0	35	131	37	133	2.24e-52	166
sp|Q7Z5A8|TAFA3_HUMAN	tr|A0A1U7U5K6|A0A1U7U5K6_TARSY	62.121	132	48	1	1	132	1	130	2.28e-52	166
sp|Q7Z5A8|TAFA3_HUMAN	tr|A0A091WA54|A0A091WA54_OPIHO	70.085	117	31	1	14	130	3	115	2.30e-52	166
sp|Q7Z5A8|TAFA3_HUMAN	tr|A0A5F9DDK5|A0A5F9DDK5_RABIT	62.406	133	48	1	1	133	57	187	2.44e-52	168
sp|Q7Z5A8|TAFA3_HUMAN	tr|J9P8R3|J9P8R3_CANLF	62.879	132	47	1	1	132	18	147	2.96e-52	166
sp|Q7Z5A8|TAFA3_HUMAN	tr|G3U211|G3U211_LOXAF	67.521	117	38	0	14	130	15	131	3.36e-52	166
sp|Q7Z5A8|TAFA3_HUMAN	tr|A0A1L8GHZ5|A0A1L8GHZ5_XENLA	80.412	97	19	0	37	133	111	207	3.38e-52	168
sp|Q7Z5A8|TAFA3_HUMAN	tr|A0A1L8GYM2|A0A1L8GYM2_XENLA	61.069	131	49	1	1	131	1	129	4.06e-52	166
sp|Q7Z5A8|TAFA3_HUMAN	tr|A0A3B4UMW6|A0A3B4UMW6_SERDU	84.615	91	14	0	41	131	33	123	5.02e-52	167
sp|Q7Z5A8|TAFA3_HUMAN	tr|A0A1D5QHT2|A0A1D5QHT2_MACMU	62.121	132	48	1	1	132	1	130	5.63e-52	166
sp|Q7Z5A8|TAFA3_HUMAN	sp|Q7TPG7|TAFA2_MOUSE	61.654	133	49	1	1	133	1	131	6.17e-52	165
sp|Q7Z5A8|TAFA3_HUMAN	tr|H2SR35|H2SR35_TAKRU	62.121	132	45	2	2	131	8	136	6.31e-52	167
sp|Q7Z5A8|TAFA3_HUMAN	sp|Q5R6N2|TAFA2_PONAB	60.902	133	50	1	1	133	1	131	6.52e-52	165
sp|Q7Z5A8|TAFA3_HUMAN	tr|A0A384BJ63|A0A384BJ63_URSMA	61.832	131	48	1	1	131	1	129	6.58e-52	166
sp|Q7Z5A8|TAFA3_HUMAN	tr|A0A1U7QR56|A0A1U7QR56_MESAU	76.000	100	24	0	32	131	34	133	7.84e-52	166
sp|Q7Z5A8|TAFA3_HUMAN	tr|A0A2I2V4X3|A0A2I2V4X3_FELCA	62.308	130	47	1	1	130	1	128	7.89e-52	165
sp|Q7Z5A8|TAFA3_HUMAN	tr|A0A2Y9FYP8|A0A2Y9FYP8_TRIMA	80.645	93	18	0	41	133	51	143	8.25e-52	167
sp|Q7Z5A8|TAFA3_HUMAN	tr|F1Q3H9|F1Q3H9_CANLF	66.393	122	38	1	14	132	18	139	8.40e-52	166
sp|Q7Z5A8|TAFA3_HUMAN	tr|H0ZHB3|H0ZHB3_TAEGU	82.609	92	16	0	41	132	16	107	8.64e-52	164
sp|Q7Z5A8|TAFA3_HUMAN	tr|A0A2R9AAR2|A0A2R9AAR2_PANPA	61.364	132	49	1	1	132	5	134	8.91e-52	165
sp|Q7Z5A8|TAFA3_HUMAN	tr|A0A091JMK5|A0A091JMK5_EGRGA	76.190	105	21	1	26	130	4	104	8.93e-52	164
sp|Q7Z5A8|TAFA3_HUMAN	tr|A0A096MT42|A0A096MT42_PAPAN	61.364	132	49	1	1	132	1	130	1.04e-51	164
sp|Q7Z5A8|TAFA3_HUMAN	tr|A0A4X2KIT8|A0A4X2KIT8_VOMUR	84.444	90	14	0	41	130	48	137	1.08e-51	164
sp|Q7Z5A8|TAFA3_HUMAN	tr|H0X661|H0X661_OTOGA	80.435	92	18	0	41	132	46	137	1.14e-51	164
sp|Q7Z5A8|TAFA3_HUMAN	tr|L5KB66|L5KB66_PTEAL	80.435	92	18	0	41	132	1	92	1.23e-51	163
sp|Q7Z5A8|TAFA3_HUMAN	tr|A0A099Z4L9|A0A099Z4L9_TINGU	84.444	90	14	0	41	130	3	92	1.36e-51	163
sp|Q7Z5A8|TAFA3_HUMAN	tr|A0A093I6J3|A0A093I6J3_DRYPU	84.444	90	14	0	41	130	3	92	1.36e-51	163
sp|Q7Z5A8|TAFA3_HUMAN	tr|A0A091D2T1|A0A091D2T1_FUKDA	62.308	130	47	1	1	130	36	163	1.58e-51	166
sp|Q7Z5A8|TAFA3_HUMAN	tr|A0A3B4VCS5|A0A3B4VCS5_SERDU	67.213	122	37	1	15	133	46	167	1.60e-51	165
sp|Q7Z5A8|TAFA3_HUMAN	tr|A0A1S2ZRD3|A0A1S2ZRD3_ERIEU	63.200	125	44	1	8	132	17	139	1.69e-51	164
sp|Q7Z5A8|TAFA3_HUMAN	tr|A0A5F4W9S8|A0A5F4W9S8_CALJA	61.364	132	49	1	1	132	37	166	1.73e-51	165
sp|Q7Z5A8|TAFA3_HUMAN	tr|A0A0D9RGZ8|A0A0D9RGZ8_CHLSB	80.435	92	18	0	41	132	46	137	1.95e-51	164
sp|Q7Z5A8|TAFA3_HUMAN	tr|A0A3Q2I688|A0A3Q2I688_HORSE	80.435	92	18	0	41	132	48	139	2.00e-51	164
sp|Q7Z5A8|TAFA3_HUMAN	tr|W5PL40|W5PL40_SHEEP	63.200	125	44	1	8	132	12	134	2.06e-51	165
sp|Q7Z5A8|TAFA3_HUMAN	tr|A0A2I0MJR2|A0A2I0MJR2_COLLI	61.364	132	49	1	1	132	1	130	2.37e-51	164
sp|Q7Z5A8|TAFA3_HUMAN	tr|F7BQC1|F7BQC1_HORSE	62.121	132	48	1	1	132	34	163	2.63e-51	165
sp|Q7Z5A8|TAFA3_HUMAN	tr|A0A0Q3TMB3|A0A0Q3TMB3_AMAAE	61.364	132	49	1	1	132	23	152	3.09e-51	165
sp|Q7Z5A8|TAFA3_HUMAN	tr|G5BTP2|G5BTP2_HETGA	80.435	92	18	0	41	132	5	96	3.17e-51	162
sp|Q7Z5A8|TAFA3_HUMAN	tr|A0A337RZ81|A0A337RZ81_FELCA	80.435	92	18	0	41	132	48	139	3.68e-51	166
sp|Q7Z5A8|TAFA3_HUMAN	tr|A0A5F4WKG1|A0A5F4WKG1_CALJA	80.435	92	18	0	41	132	54	145	4.08e-51	165
sp|Q7Z5A8|TAFA3_HUMAN	sp|Q7TPG5|TAFA4_MOUSE	79.787	94	19	0	40	133	42	135	4.41e-51	163
sp|Q7Z5A8|TAFA3_HUMAN	tr|H2QMX0|H2QMX0_PANTR	82.222	90	16	0	41	130	48	137	5.29e-51	163
sp|Q7Z5A8|TAFA3_HUMAN	tr|G3P4U9|G3P4U9_GASAC	83.696	92	15	0	38	129	33	124	6.78e-51	162
sp|Q7Z5A8|TAFA3_HUMAN	tr|G1P3A3|G1P3A3_MYOLU	61.905	126	48	0	7	132	6	131	1.24e-50	162
sp|Q7Z5A8|TAFA3_HUMAN	tr|H2U493|H2U493_TAKRU	73.333	105	28	0	29	133	31	135	2.03e-50	162
sp|Q7Z5A8|TAFA3_HUMAN	tr|A0A2U4CC29|A0A2U4CC29_TURTR	79.348	92	19	0	41	132	48	139	2.11e-50	163
sp|Q7Z5A8|TAFA3_HUMAN	tr|A0A1S3MFM9|A0A1S3MFM9_SALSA	66.116	121	38	1	16	133	10	130	2.32e-50	161
sp|Q7Z5A8|TAFA3_HUMAN	tr|A0A060WBD7|A0A060WBD7_ONCMY	81.319	91	17	0	41	131	8	98	2.61e-50	160
sp|Q7Z5A8|TAFA3_HUMAN	tr|G1LUJ0|G1LUJ0_AILME	79.348	92	19	0	41	132	44	135	2.83e-50	161
sp|Q7Z5A8|TAFA3_HUMAN	tr|A0A2K5YTJ8|A0A2K5YTJ8_MANLE	80.645	93	18	0	41	133	39	131	4.98e-50	160
sp|Q7Z5A8|TAFA3_HUMAN	tr|A0A3B4VKZ4|A0A3B4VKZ4_SERDU	64.567	127	42	2	9	133	8	133	5.44e-50	160
sp|Q7Z5A8|TAFA3_HUMAN	tr|A0A3Q0G547|A0A3Q0G547_ALLSI	57.534	146	46	2	1	130	1	146	5.82e-50	161
sp|Q7Z5A8|TAFA3_HUMAN	tr|A0A1S3LEE9|A0A1S3LEE9_SALSA	65.873	126	40	2	9	132	37	161	6.25e-50	161
sp|Q7Z5A8|TAFA3_HUMAN	tr|A0A1S3P3U6|A0A1S3P3U6_SALSA	65.079	126	41	2	9	132	8	132	7.23e-50	160
sp|Q7Z5A8|TAFA3_HUMAN	tr|G3P468|G3P468_GASAC	64.567	127	42	2	9	133	8	133	8.07e-50	160
sp|Q7Z5A8|TAFA3_HUMAN	tr|A0A2K5X289|A0A2K5X289_MACFA	80.435	92	18	0	41	132	52	143	8.20e-50	160
sp|Q7Z5A8|TAFA3_HUMAN	tr|A0A340WKW4|A0A340WKW4_LIPVE	82.222	90	16	0	41	130	48	137	9.71e-50	162
sp|Q7Z5A8|TAFA3_HUMAN	tr|H2VC30|H2VC30_TAKRU	62.205	127	44	1	5	131	1	123	1.07e-49	160
sp|Q7Z5A8|TAFA3_HUMAN	tr|A0A2Y9N0W5|A0A2Y9N0W5_DELLE	78.261	92	20	0	41	132	48	139	1.21e-49	160
sp|Q7Z5A8|TAFA3_HUMAN	tr|A0A5F4WLX1|A0A5F4WLX1_CALJA	70.192	104	31	0	29	132	27	130	1.40e-49	160
sp|Q7Z5A8|TAFA3_HUMAN	tr|G5BJ15|G5BJ15_HETGA	80.435	92	18	0	41	132	4	95	1.62e-49	157
sp|Q7Z5A8|TAFA3_HUMAN	tr|A0A151PF98|A0A151PF98_ALLMI	64.228	123	42	1	10	132	38	158	1.83e-49	160
sp|Q7Z5A8|TAFA3_HUMAN	tr|G1LTW1|G1LTW1_AILME	80.435	92	18	0	41	132	38	129	2.06e-49	159
sp|Q7Z5A8|TAFA3_HUMAN	tr|F7DJE5|F7DJE5_ORNAN	79.348	92	19	0	41	132	4	95	4.64e-49	157
sp|Q7Z5A8|TAFA3_HUMAN	tr|H2U4K0|H2U4K0_TAKRU	67.257	113	35	1	21	131	11	123	4.79e-49	158
sp|Q7Z5A8|TAFA3_HUMAN	tr|A0A452FH83|A0A452FH83_CAPHI	68.376	117	30	2	16	132	16	125	6.82e-49	157
sp|Q7Z5A8|TAFA3_HUMAN	tr|H0Y0I9|H0Y0I9_OTOGA	80.220	91	18	0	41	131	3	93	7.92e-49	156
sp|Q7Z5A8|TAFA3_HUMAN	tr|A0A2U3Z475|A0A2U3Z475_LEPWE	68.932	103	32	0	29	131	5	107	1.29e-48	156
sp|Q7Z5A8|TAFA3_HUMAN	tr|G1K9E9|G1K9E9_ANOCA	79.348	92	19	0	41	132	45	136	1.30e-48	157
sp|Q7Z5A8|TAFA3_HUMAN	tr|G3NGU1|G3NGU1_GASAC	66.667	120	37	1	15	131	4	123	1.73e-48	156
sp|Q7Z5A8|TAFA3_HUMAN	tr|A0A2Y9ENC7|A0A2Y9ENC7_PHYMC	78.261	92	20	0	41	132	48	139	2.20e-48	159
sp|Q7Z5A8|TAFA3_HUMAN	tr|A0A5F9C3K7|A0A5F9C3K7_RABIT	78.261	92	20	0	41	132	48	139	2.28e-48	158
sp|Q7Z5A8|TAFA3_HUMAN	tr|A0A2U3WZC0|A0A2U3WZC0_ODORO	81.111	90	17	0	41	130	61	150	4.38e-48	159
sp|Q7Z5A8|TAFA3_HUMAN	tr|A0A3Q0DU90|A0A3Q0DU90_TARSY	73.404	94	25	0	38	131	14	107	1.30e-47	153
sp|Q7Z5A8|TAFA3_HUMAN	tr|G1NAQ2|G1NAQ2_MELGA	62.295	122	40	1	16	131	1	122	1.61e-47	154
sp|Q7Z5A8|TAFA3_HUMAN	tr|F6TWD1|F6TWD1_ORNAN	74.194	93	24	0	39	131	8	100	3.85e-47	152
sp|Q7Z5A8|TAFA3_HUMAN	tr|G1KQT3|G1KQT3_ANOCA	77.778	90	20	0	42	131	1	90	4.80e-47	151
sp|Q7Z5A8|TAFA3_HUMAN	tr|A0A3B4VCU0|A0A3B4VCU0_SERDU	76.087	92	22	0	40	131	56	147	5.69e-47	153
sp|Q7Z5A8|TAFA3_HUMAN	tr|A0A3Q0H2N3|A0A3Q0H2N3_ALLSI	75.556	90	22	0	42	131	43	132	7.08e-47	152
sp|Q7Z5A8|TAFA3_HUMAN	tr|K7G5W4|K7G5W4_PELSI	74.725	91	23	0	41	131	20	110	8.40e-47	151
sp|Q7Z5A8|TAFA3_HUMAN	tr|W5PL58|W5PL58_SHEEP	76.667	90	21	0	42	131	2	91	8.47e-47	150
sp|Q7Z5A8|TAFA3_HUMAN	tr|A0A0D9RH04|A0A0D9RH04_CHLSB	76.667	90	21	0	42	131	2	91	8.47e-47	150
sp|Q7Z5A8|TAFA3_HUMAN	tr|G3NGU4|G3NGU4_GASAC	74.725	91	23	0	42	132	34	124	8.70e-47	152
sp|Q7Z5A8|TAFA3_HUMAN	tr|A0A151MKE1|A0A151MKE1_ALLMI	75.556	90	22	0	42	131	12	101	1.21e-46	150
sp|Q7Z5A8|TAFA3_HUMAN	tr|A0A060XG47|A0A060XG47_ONCMY	61.818	110	42	0	24	133	9	118	1.44e-46	151
sp|Q7Z5A8|TAFA3_HUMAN	tr|A0A1S3LLV4|A0A1S3LLV4_SALSA	70.408	98	29	0	36	133	44	141	1.45e-46	152
sp|Q7Z5A8|TAFA3_HUMAN	tr|A0A384D3I1|A0A384D3I1_URSMA	75.556	90	22	0	42	131	40	129	1.62e-46	151
sp|Q7Z5A8|TAFA3_HUMAN	tr|A0A060XHF3|A0A060XHF3_ONCMY	70.408	98	29	0	36	133	40	137	1.66e-46	152
sp|Q7Z5A8|TAFA3_HUMAN	tr|A0A2R9ATL0|A0A2R9ATL0_PANPA	77.273	88	20	0	44	131	2	89	1.98e-46	150
sp|Q7Z5A8|TAFA3_HUMAN	tr|A0A3Q0CRZ2|A0A3Q0CRZ2_MESAU	75.556	90	22	0	42	131	45	134	2.30e-46	151
sp|Q7Z5A8|TAFA3_HUMAN	tr|A0A2Y9DER9|A0A2Y9DER9_TRIMA	75.556	90	22	0	42	131	40	129	2.89e-46	150
sp|Q7Z5A8|TAFA3_HUMAN	tr|A0A2K6L724|A0A2K6L724_RHIBE	75.556	90	22	0	42	131	40	129	2.89e-46	150
sp|Q7Z5A8|TAFA3_HUMAN	tr|A0A2K6EYB1|A0A2K6EYB1_PROCO	75.556	90	22	0	42	131	40	129	2.89e-46	150
sp|Q7Z5A8|TAFA3_HUMAN	tr|A0A096NR35|A0A096NR35_PAPAN	75.556	90	22	0	42	131	40	129	2.89e-46	150
sp|Q7Z5A8|TAFA3_HUMAN	tr|A0A2J8P7A3|A0A2J8P7A3_PANTR	75.556	90	22	0	42	131	40	129	2.89e-46	150
sp|Q7Z5A8|TAFA3_HUMAN	tr|A0A2K5XX25|A0A2K5XX25_MANLE	75.556	90	22	0	42	131	40	129	2.89e-46	150
sp|Q7Z5A8|TAFA3_HUMAN	tr|F6SYD9|F6SYD9_MACMU	75.556	90	22	0	42	131	40	129	2.89e-46	150
sp|Q7Z5A8|TAFA3_HUMAN	tr|I7GMV7|I7GMV7_MACFA	75.556	90	22	0	42	131	40	129	2.89e-46	150
sp|Q7Z5A8|TAFA3_HUMAN	tr|I3MNI1|I3MNI1_ICTTR	75.556	90	22	0	42	131	40	129	2.89e-46	150
sp|Q7Z5A8|TAFA3_HUMAN	sp|Q7Z5A9|TAFA1_HUMAN	75.556	90	22	0	42	131	40	129	2.89e-46	150
sp|Q7Z5A8|TAFA3_HUMAN	tr|G3R7U2|G3R7U2_GORGO	75.556	90	22	0	42	131	40	129	2.89e-46	150
sp|Q7Z5A8|TAFA3_HUMAN	tr|A0A5F5PX69|A0A5F5PX69_HORSE	75.556	90	22	0	42	131	40	129	2.89e-46	150
sp|Q7Z5A8|TAFA3_HUMAN	tr|A0A2K5NU85|A0A2K5NU85_CERAT	75.556	90	22	0	42	131	40	129	2.89e-46	150
sp|Q7Z5A8|TAFA3_HUMAN	tr|H0VQF9|H0VQF9_CAVPO	75.556	90	22	0	42	131	40	129	2.89e-46	150
sp|Q7Z5A8|TAFA3_HUMAN	tr|A0A2K5DM84|A0A2K5DM84_AOTNA	75.556	90	22	0	42	131	40	129	2.89e-46	150
sp|Q7Z5A8|TAFA3_HUMAN	sp|Q7TPG8|TAFA1_MOUSE	75.556	90	22	0	42	131	40	129	2.99e-46	150
sp|Q7Z5A8|TAFA3_HUMAN	tr|A0A5G2Q8L8|A0A5G2Q8L8_PIG	75.556	90	22	0	42	131	40	129	3.02e-46	150
sp|Q7Z5A8|TAFA3_HUMAN	tr|A0A1S3EPP1|A0A1S3EPP1_DIPOR	75.556	90	22	0	42	131	40	129	3.02e-46	150
sp|Q7Z5A8|TAFA3_HUMAN	tr|A0A4X2KKI4|A0A4X2KKI4_VOMUR	75.556	90	22	0	42	131	40	129	3.05e-46	150
sp|Q7Z5A8|TAFA3_HUMAN	tr|A0A060YNW6|A0A060YNW6_ONCMY	56.552	145	43	2	8	132	2	146	3.36e-46	152
sp|Q7Z5A8|TAFA3_HUMAN	tr|J9PAM6|J9PAM6_CANLF	75.556	90	22	0	42	131	40	129	3.44e-46	150
sp|Q7Z5A8|TAFA3_HUMAN	tr|F1MJ13|F1MJ13_BOVIN	75.556	90	22	0	42	131	40	129	3.44e-46	150
sp|Q7Z5A8|TAFA3_HUMAN	tr|A0A2I0M9M2|A0A2I0M9M2_COLLI	75.556	90	22	0	42	131	40	129	3.44e-46	150
sp|Q7Z5A8|TAFA3_HUMAN	tr|A0A5F9DBS5|A0A5F9DBS5_RABIT	75.556	90	22	0	42	131	40	129	3.48e-46	150
sp|Q7Z5A8|TAFA3_HUMAN	tr|A0A337S5A6|A0A337S5A6_FELCA	75.556	90	22	0	42	131	40	129	3.48e-46	150
sp|Q7Z5A8|TAFA3_HUMAN	tr|A0A2U4CCY0|A0A2U4CCY0_TURTR	75.556	90	22	0	42	131	40	129	3.97e-46	150
sp|Q7Z5A8|TAFA3_HUMAN	tr|A0A2Y9SVX9|A0A2Y9SVX9_PHYMC	75.556	90	22	0	42	131	40	129	3.97e-46	150
sp|Q7Z5A8|TAFA3_HUMAN	tr|A0A340WCU2|A0A340WCU2_LIPVE	75.556	90	22	0	42	131	40	129	3.97e-46	150
sp|Q7Z5A8|TAFA3_HUMAN	tr|A0A2Y9N0X1|A0A2Y9N0X1_DELLE	75.556	90	22	0	42	131	40	129	3.97e-46	150
sp|Q7Z5A8|TAFA3_HUMAN	tr|H0ZHB0|H0ZHB0_TAEGU	76.404	89	21	0	42	130	40	128	7.72e-46	149
sp|Q7Z5A8|TAFA3_HUMAN	tr|H2PAB1|H2PAB1_PONAB	76.404	89	21	0	42	130	40	128	9.13e-46	149
sp|Q7Z5A8|TAFA3_HUMAN	tr|A0A1S3MG09|A0A1S3MG09_SALSA	58.400	125	48	2	13	133	17	141	9.43e-46	150
sp|Q7Z5A8|TAFA3_HUMAN	tr|A0A3Q0CWG6|A0A3Q0CWG6_MESAU	77.083	96	22	0	1	96	1	96	1.26e-45	150
sp|Q7Z5A8|TAFA3_HUMAN	tr|A0A091WC76|A0A091WC76_OPIHO	72.340	94	24	1	39	130	2	95	2.79e-44	144
sp|Q7Z5A8|TAFA3_HUMAN	tr|A0A091JPG6|A0A091JPG6_EGRGA	74.725	91	21	1	42	130	2	92	3.62e-44	144
sp|Q7Z5A8|TAFA3_HUMAN	tr|A0A091ID68|A0A091ID68_CALAN	74.725	91	21	1	42	130	2	92	3.62e-44	144
sp|Q7Z5A8|TAFA3_HUMAN	tr|A0A087RBZ9|A0A087RBZ9_APTFO	73.913	92	21	1	42	130	2	93	4.79e-44	144
sp|Q7Z5A8|TAFA3_HUMAN	tr|R0KAU5|R0KAU5_ANAPL	73.913	92	21	1	42	130	2	93	4.79e-44	144
sp|Q7Z5A8|TAFA3_HUMAN	tr|A0A099Z0M4|A0A099Z0M4_TINGU	73.626	91	22	1	42	130	1	91	8.34e-44	143
sp|Q7Z5A8|TAFA3_HUMAN	tr|A0A093G6C5|A0A093G6C5_DRYPU	73.118	93	21	1	42	130	2	94	1.51e-43	142
sp|Q7Z5A8|TAFA3_HUMAN	tr|A0A1S3EPK5|A0A1S3EPK5_DIPOR	62.727	110	39	1	8	117	17	124	5.57e-43	144
sp|Q7Z5A8|TAFA3_HUMAN	tr|A0A2I0M9S6|A0A2I0M9S6_COLLI	65.421	107	34	1	14	117	40	146	1.58e-42	143
sp|Q7Z5A8|TAFA3_HUMAN	tr|H2PAB0|H2PAB0_PONAB	80.519	77	15	0	41	117	43	119	2.11e-42	140
sp|Q7Z5A8|TAFA3_HUMAN	tr|A0A087QPI8|A0A087QPI8_APTFO	75.556	90	22	0	15	104	1	90	2.81e-42	139
sp|Q7Z5A8|TAFA3_HUMAN	tr|A0A2Y9QWG5|A0A2Y9QWG5_TRIMA	58.140	129	48	3	1	129	1	123	2.93e-42	140
sp|Q7Z5A8|TAFA3_HUMAN	tr|A0A2U3ZJV3|A0A2U3ZJV3_ODORO	80.519	77	15	0	41	117	48	124	5.88e-42	142
sp|Q7Z5A8|TAFA3_HUMAN	tr|G1KH27|G1KH27_ANOCA	72.727	88	24	0	44	131	2	89	1.41e-41	137
sp|Q7Z5A8|TAFA3_HUMAN	tr|H2SRM6|H2SRM6_TAKRU	63.158	114	35	2	9	122	18	124	1.55e-41	139
sp|Q7Z5A8|TAFA3_HUMAN	tr|A0A2K6GNZ0|A0A2K6GNZ0_PROCO	86.957	92	12	0	1	92	1	92	8.91e-40	135
sp|Q7Z5A8|TAFA3_HUMAN	tr|H0XAH9|H0XAH9_OTOGA	90.909	88	8	0	1	88	1	88	1.13e-38	132
sp|Q7Z5A8|TAFA3_HUMAN	tr|H2U8M9|H2U8M9_TAKRU	70.330	91	14	1	41	131	35	112	1.42e-38	131
sp|Q7Z5A8|TAFA3_HUMAN	tr|A0A2K6UJP6|A0A2K6UJP6_SAIBB	76.991	113	21	3	1	113	1	108	5.46e-38	131
sp|Q7Z5A8|TAFA3_HUMAN	tr|G5BNW1|G5BNW1_HETGA	89.855	69	7	0	36	104	12	80	7.79e-38	129
sp|Q7Z5A8|TAFA3_HUMAN	tr|A0A091IFB3|A0A091IFB3_CALAN	78.049	82	17	1	23	104	1	81	1.69e-37	127
sp|Q7Z5A8|TAFA3_HUMAN	tr|A0A384D3S8|A0A384D3S8_URSMA	79.730	74	15	0	60	133	11	84	2.89e-37	126
sp|Q7Z5A8|TAFA3_HUMAN	tr|A0A2Y9R534|A0A2Y9R534_TRIMA	83.696	92	15	0	1	92	1	92	3.36e-37	129
sp|Q7Z5A8|TAFA3_HUMAN	tr|A0A5F4WC97|A0A5F4WC97_CALJA	80.392	102	18	1	1	102	1	100	4.04e-37	129
sp|Q7Z5A8|TAFA3_HUMAN	tr|A0A1L8F449|A0A1L8F449_XENLA	64.773	88	31	0	44	131	51	138	1.04e-35	124
sp|Q7Z5A8|TAFA3_HUMAN	tr|H0Z773|H0Z773_TAEGU	61.053	95	35	1	10	104	2	94	1.43e-33	117
sp|Q7Z5A8|TAFA3_HUMAN	tr|A0A091WZ58|A0A091WZ58_OPIHO	61.053	95	35	1	10	104	2	94	1.43e-33	117
sp|Q7Z5A8|TAFA3_HUMAN	tr|G1NCE3|G1NCE3_MELGA	61.053	95	35	1	10	104	2	94	1.43e-33	117
sp|Q7Z5A8|TAFA3_HUMAN	tr|A0A091JJH2|A0A091JJH2_EGRGA	61.053	95	35	1	10	104	2	94	1.43e-33	117
sp|Q7Z5A8|TAFA3_HUMAN	tr|A0A091JAC5|A0A091JAC5_CALAN	61.053	95	35	1	10	104	2	94	1.43e-33	117
sp|Q7Z5A8|TAFA3_HUMAN	tr|A0A087R5J7|A0A087R5J7_APTFO	62.366	93	33	1	12	104	4	94	1.62e-33	117
sp|Q7Z5A8|TAFA3_HUMAN	tr|A0A099ZT60|A0A099ZT60_TINGU	63.333	90	31	1	15	104	7	94	4.87e-33	116
sp|Q7Z5A8|TAFA3_HUMAN	tr|A0A093FT27|A0A093FT27_DRYPU	81.250	64	12	0	41	104	4	67	1.44e-32	114
sp|Q7Z5A8|TAFA3_HUMAN	tr|A0A060XCF5|A0A060XCF5_ONCMY	62.366	93	34	1	1	93	1	92	1.64e-30	110
sp|Q7Z5A8|TAFA3_HUMAN	tr|A0A2Y9DUP1|A0A2Y9DUP1_TRIMA	53.333	90	40	1	1	90	1	88	1.19e-25	97.8
sp|Q7Z5A8|TAFA3_HUMAN	tr|A0A286XXS9|A0A286XXS9_CAVPO	53.333	90	40	1	1	90	1	88	1.24e-25	97.4
sp|Q7Z5A8|TAFA3_HUMAN	tr|G3GS67|G3GS67_CRIGR	71.930	57	16	0	40	96	2	58	6.21e-25	95.1
sp|Q7Z5A8|TAFA3_HUMAN	tr|A0A091J771|A0A091J771_EGRGA	48.855	131	46	4	1	131	1	110	2.02e-24	95.1
sp|Q7Z5A8|TAFA3_HUMAN	tr|A0A099ZCH7|A0A099ZCH7_TINGU	89.583	48	5	0	41	88	4	51	5.39e-24	92.0
sp|Q7Z5A8|TAFA3_HUMAN	tr|R0LPE7|R0LPE7_ANAPL	55.422	83	35	1	10	92	2	82	7.16e-24	92.8
sp|Q7Z5A8|TAFA3_HUMAN	tr|A0A093I3L4|A0A093I3L4_DRYPU	87.500	48	6	0	41	88	2	49	1.67e-23	90.9
sp|Q7Z5A8|TAFA3_HUMAN	sp|Q3ZBS2|TAFA5_BOVIN	43.243	111	61	2	23	132	23	132	1.92e-23	93.2
sp|Q7Z5A8|TAFA3_HUMAN	sp|Q7Z5A7|TAFA5_HUMAN	43.243	111	61	2	23	132	23	132	2.12e-23	93.2
sp|Q7Z5A8|TAFA3_HUMAN	tr|A0A2K5EIG5|A0A2K5EIG5_AOTNA	43.243	111	61	2	23	132	23	132	2.12e-23	93.2
sp|Q7Z5A8|TAFA3_HUMAN	sp|Q91WE9|TAFA5_MOUSE	43.243	111	61	2	23	132	23	132	2.36e-23	92.8
sp|Q7Z5A8|TAFA3_HUMAN	tr|A0A1U7Q3Z6|A0A1U7Q3Z6_MESAU	43.243	111	61	2	23	132	23	132	2.36e-23	92.8
sp|Q7Z5A8|TAFA3_HUMAN	tr|A0A340WY19|A0A340WY19_LIPVE	43.243	111	61	2	23	132	23	132	2.36e-23	92.8
sp|Q7Z5A8|TAFA3_HUMAN	tr|A0A1S3MEL3|A0A1S3MEL3_SALSA	42.276	123	65	2	7	128	8	125	3.31e-23	92.4
sp|Q7Z5A8|TAFA3_HUMAN	tr|A0A5G3HKD7|A0A5G3HKD7_XENTR	70.492	61	18	0	41	101	115	175	4.40e-23	94.7
sp|Q7Z5A8|TAFA3_HUMAN	tr|A0A2Y9DT56|A0A2Y9DT56_TRIMA	43.243	111	61	2	23	132	23	132	6.84e-23	91.7
sp|Q7Z5A8|TAFA3_HUMAN	tr|A0A151NP21|A0A151NP21_ALLMI	47.778	90	46	1	44	132	15	104	8.95e-23	90.5
sp|Q7Z5A8|TAFA3_HUMAN	tr|A0A1L8GZ77|A0A1L8GZ77_XENLA	50.000	90	44	1	44	132	36	125	1.03e-22	91.3
sp|Q7Z5A8|TAFA3_HUMAN	tr|H0XUH2|H0XUH2_OTOGA	43.519	108	59	2	23	129	23	129	1.07e-22	91.3
sp|Q7Z5A8|TAFA3_HUMAN	tr|K7F2P6|K7F2P6_PELSI	47.778	90	46	1	44	132	12	101	1.09e-22	90.1
sp|Q7Z5A8|TAFA3_HUMAN	tr|G1QN30|G1QN30_NOMLE	78.431	51	11	0	42	92	2	52	1.11e-22	89.0
sp|Q7Z5A8|TAFA3_HUMAN	tr|A0A384D2C1|A0A384D2C1_URSMA	47.778	90	46	1	44	132	28	117	1.19e-22	90.5
sp|Q7Z5A8|TAFA3_HUMAN	tr|A0A2K6TWN4|A0A2K6TWN4_SAIBB	47.778	90	46	1	44	132	17	106	1.26e-22	90.1
sp|Q7Z5A8|TAFA3_HUMAN	tr|A0A099ZI82|A0A099ZI82_TINGU	48.315	89	45	1	44	131	12	100	1.32e-22	90.1
sp|Q7Z5A8|TAFA3_HUMAN	tr|A0A091K5J3|A0A091K5J3_EGRGA	48.315	89	45	1	44	131	12	100	1.32e-22	90.1
sp|Q7Z5A8|TAFA3_HUMAN	tr|A0A091IKQ7|A0A091IKQ7_CALAN	48.315	89	45	1	44	131	12	100	1.32e-22	90.1
sp|Q7Z5A8|TAFA3_HUMAN	tr|R4GC67|R4GC67_ANOCA	47.778	90	46	1	44	132	36	125	1.57e-22	90.5
sp|Q7Z5A8|TAFA3_HUMAN	tr|A0A2R9BQT5|A0A2R9BQT5_PANPA	47.778	90	46	1	44	132	11	100	1.61e-22	89.7
sp|Q7Z5A8|TAFA3_HUMAN	tr|G1L5U8|G1L5U8_AILME	48.315	89	45	1	44	131	8	96	1.86e-22	89.7
sp|Q7Z5A8|TAFA3_HUMAN	tr|A0A1S3PD09|A0A1S3PD09_SALSA	50.000	90	44	1	44	132	43	132	1.90e-22	90.5
sp|Q7Z5A8|TAFA3_HUMAN	tr|A0A5F4W963|A0A5F4W963_CALJA	43.636	110	60	2	23	131	23	131	2.17e-22	92.0
sp|Q7Z5A8|TAFA3_HUMAN	tr|A0A3Q2HDP0|A0A3Q2HDP0_HORSE	43.636	110	60	2	23	131	23	131	2.29e-22	92.0
sp|Q7Z5A8|TAFA3_HUMAN	tr|A0A5G3JL93|A0A5G3JL93_XENTR	50.575	87	42	1	44	129	36	122	2.48e-22	90.1
sp|Q7Z5A8|TAFA3_HUMAN	tr|H0Z047|H0Z047_TAEGU	48.315	89	45	1	44	131	36	124	2.54e-22	90.1
sp|Q7Z5A8|TAFA3_HUMAN	tr|F1MC17|F1MC17_BOVIN	43.636	110	60	2	23	131	23	131	2.56e-22	91.3
sp|Q7Z5A8|TAFA3_HUMAN	tr|I3N1Q2|I3N1Q2_ICTTR	47.778	90	46	1	44	132	36	125	2.62e-22	90.1
sp|Q7Z5A8|TAFA3_HUMAN	tr|A0A2Y9QB15|A0A2Y9QB15_DELLE	43.636	110	60	2	23	131	23	131	2.70e-22	92.0
sp|Q7Z5A8|TAFA3_HUMAN	tr|G3Q5H8|G3Q5H8_GASAC	48.889	90	45	1	44	132	28	117	3.22e-22	89.7
sp|Q7Z5A8|TAFA3_HUMAN	tr|A0A286XX97|A0A286XX97_CAVPO	47.778	90	46	1	44	132	36	125	3.71e-22	89.7
sp|Q7Z5A8|TAFA3_HUMAN	tr|A0A2Y9T163|A0A2Y9T163_PHYMC	43.636	110	60	2	23	131	23	131	3.98e-22	91.7
sp|Q7Z5A8|TAFA3_HUMAN	tr|G3NMB8|G3NMB8_GASAC	49.438	89	44	1	44	131	16	104	4.22e-22	89.0
sp|Q7Z5A8|TAFA3_HUMAN	tr|A0A1S3WAK5|A0A1S3WAK5_ERIEU	47.778	90	46	1	44	132	36	125	4.22e-22	89.4
sp|Q7Z5A8|TAFA3_HUMAN	tr|A0A0D9QYL2|A0A0D9QYL2_CHLSB	47.778	90	46	1	44	132	36	125	4.22e-22	89.4
sp|Q7Z5A8|TAFA3_HUMAN	tr|A0A151N8F1|A0A151N8F1_ALLMI	45.545	101	54	1	33	132	28	128	4.48e-22	89.4
sp|Q7Z5A8|TAFA3_HUMAN	tr|A0A2I0MHH4|A0A2I0MHH4_COLLI	47.191	89	46	1	44	131	36	124	6.09e-22	89.4
sp|Q7Z5A8|TAFA3_HUMAN	tr|G5B2H4|G5B2H4_HETGA	48.276	87	44	1	44	129	11	97	6.76e-22	88.2
sp|Q7Z5A8|TAFA3_HUMAN	tr|A0A2I2ZKH0|A0A2I2ZKH0_GORGO	43.519	108	59	2	23	129	19	125	6.95e-22	90.5
sp|Q7Z5A8|TAFA3_HUMAN	tr|A0A0Q3R696|A0A0Q3R696_AMAAE	44.444	99	54	1	34	131	60	158	6.96e-22	90.1
sp|Q7Z5A8|TAFA3_HUMAN	tr|R4GCN9|R4GCN9_ANOCA	48.387	93	47	1	41	132	36	128	7.22e-22	89.0
sp|Q7Z5A8|TAFA3_HUMAN	tr|A0A2I3RQ43|A0A2I3RQ43_PANTR	43.519	108	59	2	23	129	23	129	7.26e-22	90.5
sp|Q7Z5A8|TAFA3_HUMAN	tr|A0A2K6LPV0|A0A2K6LPV0_RHIBE	41.964	112	63	2	23	133	23	133	8.89e-22	90.1
sp|Q7Z5A8|TAFA3_HUMAN	tr|A0A1U7THV6|A0A1U7THV6_TARSY	42.453	106	59	2	23	127	5	109	8.94e-22	88.6
sp|Q7Z5A8|TAFA3_HUMAN	tr|A0A2K6TSV4|A0A2K6TSV4_SAIBB	78.431	51	11	0	42	92	2	52	1.18e-21	86.3
sp|Q7Z5A8|TAFA3_HUMAN	tr|A0A1S3KMX3|A0A1S3KMX3_SALSA	50.575	87	42	1	44	129	43	129	1.57e-21	88.2
sp|Q7Z5A8|TAFA3_HUMAN	tr|A0A452G406|A0A452G406_CAPHI	47.778	90	46	1	44	132	37	126	1.66e-21	89.0
sp|Q7Z5A8|TAFA3_HUMAN	tr|A0A1S3SF82|A0A1S3SF82_SALSA	50.575	87	42	1	44	129	43	129	1.73e-21	88.2
sp|Q7Z5A8|TAFA3_HUMAN	tr|A0A4X2M6J5|A0A4X2M6J5_VOMUR	48.276	87	44	1	44	129	25	111	4.52e-21	87.0
sp|Q7Z5A8|TAFA3_HUMAN	tr|K7FHI7|K7FHI7_PELSI	44.554	101	55	1	33	132	28	128	5.36e-21	86.7
sp|Q7Z5A8|TAFA3_HUMAN	tr|A0A2U3WRN3|A0A2U3WRN3_ODORO	43.519	108	59	2	23	129	23	129	5.47e-21	89.7
sp|Q7Z5A8|TAFA3_HUMAN	tr|A0A5G2QG73|A0A5G2QG73_PIG	48.276	87	44	1	44	129	90	176	5.76e-21	88.2
sp|Q7Z5A8|TAFA3_HUMAN	tr|A0A1S3AJ16|A0A1S3AJ16_ERIEU	82.979	47	8	0	42	88	40	86	6.15e-21	85.5
sp|Q7Z5A8|TAFA3_HUMAN	tr|A0A5F5XBK2|A0A5F5XBK2_FELCA	48.315	89	45	1	44	131	36	124	6.35e-21	88.6
sp|Q7Z5A8|TAFA3_HUMAN	tr|G3P2A7|G3P2A7_GASAC	46.667	90	47	1	44	132	36	125	7.83e-21	86.7
sp|Q7Z5A8|TAFA3_HUMAN	tr|A0A2K5M2K7|A0A2K5M2K7_CERAT	48.315	89	45	1	44	131	36	124	8.74e-21	87.4
sp|Q7Z5A8|TAFA3_HUMAN	tr|A0A2I3MDY6|A0A2I3MDY6_PAPAN	48.315	89	45	1	44	131	36	124	8.93e-21	87.4
sp|Q7Z5A8|TAFA3_HUMAN	tr|E2R0M1|E2R0M1_CANLF	48.315	89	45	1	44	131	97	185	4.19e-20	88.2
sp|Q7Z5A8|TAFA3_HUMAN	tr|A0A1S3LJH7|A0A1S3LJH7_SALSA	40.323	124	66	3	7	128	41	158	5.87e-20	85.1
sp|Q7Z5A8|TAFA3_HUMAN	tr|A0A091J0G8|A0A091J0G8_CALAN	67.857	56	18	0	77	132	76	131	6.42e-20	84.0
sp|Q7Z5A8|TAFA3_HUMAN	tr|A0A3B4UQP7|A0A3B4UQP7_SERDU	48.718	78	40	0	44	121	42	119	1.32e-19	83.2
sp|Q7Z5A8|TAFA3_HUMAN	tr|A0A3B5K4L2|A0A3B5K4L2_TAKRU	48.837	86	42	2	44	128	37	121	1.47e-19	82.8
sp|Q7Z5A8|TAFA3_HUMAN	tr|A0A2I3G368|A0A2I3G368_NOMLE	48.315	89	45	1	44	131	36	124	2.38e-19	84.3
sp|Q7Z5A8|TAFA3_HUMAN	tr|A0A3B4TAG2|A0A3B4TAG2_SERDU	48.837	86	42	2	44	128	37	121	2.42e-19	82.4
sp|Q7Z5A8|TAFA3_HUMAN	tr|A0A3B4UEA9|A0A3B4UEA9_SERDU	48.276	87	43	2	44	129	42	127	3.58e-19	82.0
sp|Q7Z5A8|TAFA3_HUMAN	tr|A0A3Q0GPT7|A0A3Q0GPT7_ALLSI	49.383	81	41	0	41	121	69	149	1.03e-18	84.3
sp|Q7Z5A8|TAFA3_HUMAN	tr|A0A3B5KRT7|A0A3B5KRT7_TAKRU	47.778	90	44	3	44	131	33	121	2.04e-18	80.1
sp|Q7Z5A8|TAFA3_HUMAN	tr|D2HPQ9|D2HPQ9_AILME	69.048	42	13	0	90	131	1	42	3.15e-15	69.7
sp|Q7Z5A8|TAFA3_HUMAN	tr|A0A3Q1MP88|A0A3Q1MP88_BOVIN	45.763	59	31	1	45	102	42	100	1.19e-11	62.0
sp|Q7Z5A8|TAFA3_HUMAN	tr|A0A2K6G3B2|A0A2K6G3B2_PROCO	81.818	33	6	0	100	132	1	33	2.63e-11	59.3
sp|Q7Z5A8|TAFA3_HUMAN	tr|A0A060X8R0|A0A060X8R0_ONCMY	84.375	32	5	0	102	133	53	84	1.66e-10	58.5
sp|Q7Z5A8|TAFA3_HUMAN	tr|A0A4X2JW21|A0A4X2JW21_VOMUR	80.645	31	6	0	100	130	1	31	4.80e-10	56.2
sp|Q7Z5A8|TAFA3_HUMAN	tr|W5QE86|W5QE86_SHEEP	42.647	68	34	1	21	88	4	66	2.04e-08	52.8
sp|Q7Z5A8|TAFA3_HUMAN	tr|A0A1L8GU27|A0A1L8GU27_XENLA	53.333	45	21	0	44	88	14	58	6.10e-08	51.6
sp|Q7Z5A8|TAFA3_HUMAN	tr|A0A3Q0GDU9|A0A3Q0GDU9_ALLSI	38.028	71	43	1	23	93	23	92	9.41e-08	52.0
sp|Q7Z5A8|TAFA3_HUMAN	tr|F6Y4N8|F6Y4N8_ORNAN	45.161	62	31	1	27	88	1	59	1.19e-07	51.6
sp|Q7Z5A8|TAFA3_HUMAN	tr|G3ILN7|G3ILN7_CRIGR	36.765	68	40	1	25	89	8	75	1.53e-07	50.8
sp|Q7Z5A8|TAFA3_HUMAN	tr|A0A5F7ZQN0|A0A5F7ZQN0_MACMU	40.476	84	44	3	44	122	18	100	2.01e-07	52.8
sp|Q7Z5A8|TAFA3_HUMAN	tr|A0A5F7ZMD6|A0A5F7ZMD6_MACMU	40.476	84	44	3	44	122	36	118	4.20e-07	52.0
sp|Q7Z5A8|TAFA3_HUMAN	tr|A0A060Y997|A0A060Y997_ONCMY	47.826	46	24	0	44	89	29	74	5.60e-07	49.7
sp|Q7Z5A8|TAFA3_HUMAN	tr|A0A060W5B1|A0A060W5B1_ONCMY	36.250	80	45	2	18	91	93	172	5.85e-07	52.4
sp|Q7Z5A8|TAFA3_HUMAN	tr|A0A060YA69|A0A060YA69_ONCMY	45.098	51	28	0	44	94	12	62	7.46e-07	48.5
sp|Q7Z5A8|TAFA3_HUMAN	tr|A0A060X457|A0A060X457_ONCMY	45.098	51	28	0	44	94	10	60	8.98e-07	48.9
sp|Q7Z5A8|TAFA3_HUMAN	tr|G1N6Y8|G1N6Y8_MELGA	48.889	45	23	0	44	88	21	65	9.91e-07	48.5
sp|Q7Z5A8|TAFA3_HUMAN	tr|A0A2U4B696|A0A2U4B696_TURTR	47.826	46	24	0	44	89	36	81	5.34e-06	48.1
sp|Q7Z5A8|TAFA3_HUMAN	tr|G1QW65|G1QW65_NOMLE	78.261	46	10	0	1	46	1	46	1.81e-05	46.2
sp|Q7Z5A8|TAFA3_HUMAN	tr|A0A2K6EEA6|A0A2K6EEA6_PROCO	46.512	43	22	1	91	132	2	44	5.35e-05	43.1
sp|Q7Z5A8|TAFA3_HUMAN	tr|A0A2K6A438|A0A2K6A438_MANLE	46.512	43	22	1	91	132	2	44	5.95e-05	43.1
sp|Q7Z5A8|TAFA3_HUMAN	tr|A0A3Q1M9A9|A0A3Q1M9A9_BOVIN	42.553	47	27	0	41	87	48	94	7.68e-05	44.3
sp|Q7Z5A8|TAFA3_HUMAN	tr|A0A060W5X8|A0A060W5X8_ONCMY	41.270	63	30	2	78	133	9	71	1.57e-04	43.1
sp|Q7Z5A8|TAFA3_HUMAN	tr|A0A2K5UG12|A0A2K5UG12_MACFA	46.667	45	23	1	89	132	115	159	1.63e-04	44.3
sp|Q7Z5A8|TAFA3_HUMAN	tr|A0A2K5XEV5|A0A2K5XEV5_MANLE	45.238	42	19	2	84	122	372	412	0.067	38.1
sp|Q7Z5A8|TAFA3_HUMAN	tr|A0A3Q1MI43|A0A3Q1MI43_BOVIN	28.814	59	41	1	43	100	42	100	0.46	34.3
sp|Q7Z5A8|TAFA3_HUMAN	tr|A0A1S3T1Z7|A0A1S3T1Z7_SALSA	28.155	103	52	5	30	123	4057	4146	0.55	35.4
sp|Q7Z5A8|TAFA3_HUMAN	tr|F7A0N3|F7A0N3_ORNAN	31.633	98	51	5	30	121	3965	4052	1.6	33.9
sp|Q7Z5A8|TAFA3_HUMAN	tr|E2BB13|E2BB13_HARSA	29.885	87	44	6	36	120	2785	2856	2.6	33.5
sp|Q7Z5A8|TAFA3_HUMAN	tr|A0A4X2LL03|A0A4X2LL03_VOMUR	56.000	25	10	1	98	122	550	573	3.0	33.1
sp|Q7Z5A8|TAFA3_HUMAN	tr|H2PL78|H2PL78_PONAB	52.000	25	11	1	98	122	36	59	3.1	33.1
sp|Q7Z5A8|TAFA3_HUMAN	tr|A0A1S3NUA7|A0A1S3NUA7_SALSA	28.571	98	54	4	30	121	57	144	3.4	33.1
sp|Q7Z5A8|TAFA3_HUMAN	sp|Q8BNA6|FAT3_MOUSE	40.351	57	21	4	68	121	4000	4046	6.0	32.3
sp|Q7Z5A8|TAFA3_HUMAN	tr|G3U8M9|G3U8M9_LOXAF	41.304	46	24	2	77	122	535	577	6.8	32.3
sp|Q7Z5A8|TAFA3_HUMAN	tr|A0A340WBU2|A0A340WBU2_LIPVE	56.000	25	10	1	98	122	575	598	7.0	32.0
sp|Q7Z5A8|TAFA3_HUMAN	tr|F6WM78|F6WM78_XENTR	52.000	25	11	1	98	122	503	526	7.0	32.0
sp|Q7Z5A8|TAFA3_HUMAN	tr|A0A340XYX7|A0A340XYX7_LIPVE	50.000	30	14	1	78	107	774	802	7.1	32.0
sp|Q7Z5A8|TAFA3_HUMAN	tr|A0A2Y9M5I6|A0A2Y9M5I6_DELLE	56.000	25	10	1	98	122	552	575	7.2	32.0
sp|Q7Z5A8|TAFA3_HUMAN	tr|A0A2Y9FF16|A0A2Y9FF16_PHYMC	56.000	25	10	1	98	122	551	574	7.7	32.0
sp|Q7Z5A8|TAFA3_HUMAN	sp|Q8IRI6|GTR1_DROME	29.545	44	31	0	47	90	842	885	8.1	32.0
sp|Q7Z5A8|TAFA3_HUMAN	tr|A0A2U3V6H1|A0A2U3V6H1_TURTR	56.000	25	10	1	98	122	551	574	8.1	32.0
sp|Q7Z5A8|TAFA3_HUMAN	tr|G3HK37|G3HK37_CRIGR	52.000	25	11	1	98	122	496	519	8.3	32.0
sp|Q7Z5A8|TAFA3_HUMAN	tr|A0A1L8G261|A0A1L8G261_XENLA	52.000	25	11	1	98	122	556	579	8.8	32.0
sp|Q7Z5A8|TAFA3_HUMAN	tr|F6WY95|F6WY95_XENTR	52.000	25	11	1	98	122	500	523	9.1	32.0
sp|Q7Z5A8|TAFA3_HUMAN	tr|A0A1L8G8D7|A0A1L8G8D7_XENLA	52.000	25	11	1	98	122	556	579	9.4	31.6
sp|Q7Z5A8|TAFA3_HUMAN	tr|A0A5G3J2K1|A0A5G3J2K1_XENTR	52.000	25	11	1	98	122	566	589	9.6	31.6
sp|Q7Z5A8|TAFA3_HUMAN	tr|A0A3Q0DJU9|A0A3Q0DJU9_TARSY	27.419	124	81	3	18	133	1018	1140	9.8	31.6
sp|Q7Z5A8|TAFA3_HUMAN	tr|A0A3Q0DDL7|A0A3Q0DDL7_MESAU	40.351	57	21	4	68	121	4000	4046	10.0	31.6
sp|Q7Z5A9|TAFA1_HUMAN	tr|A0A3Q0CRZ2|A0A3Q0CRZ2_MESAU	100.000	133	0	0	1	133	6	138	3.80e-96	277
sp|Q7Z5A9|TAFA1_HUMAN	tr|A0A2K6L724|A0A2K6L724_RHIBE	100.000	133	0	0	1	133	1	133	8.33e-96	276
sp|Q7Z5A9|TAFA1_HUMAN	tr|A0A2K6EYB1|A0A2K6EYB1_PROCO	100.000	133	0	0	1	133	1	133	8.33e-96	276
sp|Q7Z5A9|TAFA1_HUMAN	tr|A0A096NR35|A0A096NR35_PAPAN	100.000	133	0	0	1	133	1	133	8.33e-96	276
sp|Q7Z5A9|TAFA1_HUMAN	tr|A0A2J8P7A3|A0A2J8P7A3_PANTR	100.000	133	0	0	1	133	1	133	8.33e-96	276
sp|Q7Z5A9|TAFA1_HUMAN	tr|A0A2K5XX25|A0A2K5XX25_MANLE	100.000	133	0	0	1	133	1	133	8.33e-96	276
sp|Q7Z5A9|TAFA1_HUMAN	tr|F6SYD9|F6SYD9_MACMU	100.000	133	0	0	1	133	1	133	8.33e-96	276
sp|Q7Z5A9|TAFA1_HUMAN	tr|I7GMV7|I7GMV7_MACFA	100.000	133	0	0	1	133	1	133	8.33e-96	276
sp|Q7Z5A9|TAFA1_HUMAN	tr|I3MNI1|I3MNI1_ICTTR	100.000	133	0	0	1	133	1	133	8.33e-96	276
sp|Q7Z5A9|TAFA1_HUMAN	sp|Q7Z5A9|TAFA1_HUMAN	100.000	133	0	0	1	133	1	133	8.33e-96	276
sp|Q7Z5A9|TAFA1_HUMAN	tr|G3R7U2|G3R7U2_GORGO	100.000	133	0	0	1	133	1	133	8.33e-96	276
sp|Q7Z5A9|TAFA1_HUMAN	tr|A0A5F5PX69|A0A5F5PX69_HORSE	100.000	133	0	0	1	133	1	133	8.33e-96	276
sp|Q7Z5A9|TAFA1_HUMAN	tr|A0A2K5NU85|A0A2K5NU85_CERAT	100.000	133	0	0	1	133	1	133	8.33e-96	276
sp|Q7Z5A9|TAFA1_HUMAN	tr|H0VQF9|H0VQF9_CAVPO	100.000	133	0	0	1	133	1	133	8.33e-96	276
sp|Q7Z5A9|TAFA1_HUMAN	tr|A0A2K5DM84|A0A2K5DM84_AOTNA	100.000	133	0	0	1	133	1	133	8.33e-96	276
sp|Q7Z5A9|TAFA1_HUMAN	sp|Q7TPG8|TAFA1_MOUSE	99.248	133	1	0	1	133	1	133	2.88e-95	275
sp|Q7Z5A9|TAFA1_HUMAN	tr|A0A5G2Q8L8|A0A5G2Q8L8_PIG	99.248	133	1	0	1	133	1	133	3.59e-95	274
sp|Q7Z5A9|TAFA1_HUMAN	tr|A0A1S3EPP1|A0A1S3EPP1_DIPOR	99.248	133	1	0	1	133	1	133	3.59e-95	274
sp|Q7Z5A9|TAFA1_HUMAN	tr|J9PAM6|J9PAM6_CANLF	99.248	133	1	0	1	133	1	133	3.87e-95	274
sp|Q7Z5A9|TAFA1_HUMAN	tr|F1MJ13|F1MJ13_BOVIN	99.248	133	1	0	1	133	1	133	3.87e-95	274
sp|Q7Z5A9|TAFA1_HUMAN	tr|A0A2Y9DER9|A0A2Y9DER9_TRIMA	99.248	133	1	0	1	133	1	133	4.88e-95	274
sp|Q7Z5A9|TAFA1_HUMAN	tr|A0A337S5A6|A0A337S5A6_FELCA	98.496	133	2	0	1	133	1	133	1.02e-94	273
sp|Q7Z5A9|TAFA1_HUMAN	tr|A0A5F9DBS5|A0A5F9DBS5_RABIT	98.496	133	2	0	1	133	1	133	1.34e-94	273
sp|Q7Z5A9|TAFA1_HUMAN	tr|A0A384D3I1|A0A384D3I1_URSMA	98.496	133	2	0	1	133	1	133	1.74e-94	273
sp|Q7Z5A9|TAFA1_HUMAN	tr|A0A4X2KKI4|A0A4X2KKI4_VOMUR	97.744	133	3	0	1	133	1	133	2.22e-93	270
sp|Q7Z5A9|TAFA1_HUMAN	tr|A0A2I0M9M2|A0A2I0M9M2_COLLI	97.744	133	3	0	1	133	1	133	2.32e-93	270
sp|Q7Z5A9|TAFA1_HUMAN	tr|A0A2U4CCY0|A0A2U4CCY0_TURTR	97.744	133	3	0	1	133	1	133	6.52e-93	269
sp|Q7Z5A9|TAFA1_HUMAN	tr|A0A2Y9SVX9|A0A2Y9SVX9_PHYMC	97.744	133	3	0	1	133	1	133	6.52e-93	269
sp|Q7Z5A9|TAFA1_HUMAN	tr|A0A340WCU2|A0A340WCU2_LIPVE	97.744	133	3	0	1	133	1	133	6.52e-93	269
sp|Q7Z5A9|TAFA1_HUMAN	tr|A0A2Y9N0X1|A0A2Y9N0X1_DELLE	97.744	133	3	0	1	133	1	133	6.52e-93	269
sp|Q7Z5A9|TAFA1_HUMAN	tr|H2PAB1|H2PAB1_PONAB	98.496	133	1	1	1	133	1	132	2.16e-92	267
sp|Q7Z5A9|TAFA1_HUMAN	tr|H0ZHB0|H0ZHB0_TAEGU	97.656	128	3	0	1	128	1	128	2.73e-89	259
sp|Q7Z5A9|TAFA1_HUMAN	tr|G1NAQ2|G1NAQ2_MELGA	87.302	126	4	1	20	133	1	126	9.80e-74	220
sp|Q7Z5A9|TAFA1_HUMAN	tr|A0A3B4VKZ4|A0A3B4VKZ4_SERDU	80.000	130	18	1	7	128	1	130	1.06e-71	215
sp|Q7Z5A9|TAFA1_HUMAN	tr|G3P468|G3P468_GASAC	80.000	130	18	1	7	128	1	130	1.29e-71	215
sp|Q7Z5A9|TAFA1_HUMAN	tr|A0A1S3P3U6|A0A1S3P3U6_SALSA	80.769	130	17	1	7	128	1	130	2.84e-71	214
sp|Q7Z5A9|TAFA1_HUMAN	tr|A0A1S3LEE9|A0A1S3LEE9_SALSA	80.153	131	18	1	6	128	29	159	7.22e-70	212
sp|Q7Z5A9|TAFA1_HUMAN	tr|H2SRM6|H2SRM6_TAKRU	81.034	116	22	0	2	117	6	121	8.41e-67	203
sp|Q7Z5A9|TAFA1_HUMAN	tr|A0A1S3MG09|A0A1S3MG09_SALSA	74.638	138	23	3	3	128	1	138	1.00e-66	203
sp|Q7Z5A9|TAFA1_HUMAN	tr|A0A1S3LLV4|A0A1S3LLV4_SALSA	74.638	138	23	3	3	128	1	138	2.30e-66	202
sp|Q7Z5A9|TAFA1_HUMAN	tr|A0A060XHF3|A0A060XHF3_ONCMY	76.119	134	20	3	7	128	1	134	4.03e-66	201
sp|Q7Z5A9|TAFA1_HUMAN	tr|F6TWD1|F6TWD1_ORNAN	95.050	101	5	0	33	133	4	104	6.12e-66	199
sp|Q7Z5A9|TAFA1_HUMAN	tr|A0A3Q0DU90|A0A3Q0DU90_TARSY	100.000	95	0	0	39	133	17	111	1.31e-65	199
sp|Q7Z5A9|TAFA1_HUMAN	tr|A0A2U3Z475|A0A2U3Z475_LEPWE	100.000	95	0	0	39	133	17	111	1.88e-65	198
sp|Q7Z5A9|TAFA1_HUMAN	tr|A0A3Q0H2N3|A0A3Q0H2N3_ALLSI	86.364	110	15	0	24	133	27	136	4.56e-65	198
sp|Q7Z5A9|TAFA1_HUMAN	tr|K7G5W4|K7G5W4_PELSI	100.000	94	0	0	40	133	21	114	5.38e-64	195
sp|Q7Z5A9|TAFA1_HUMAN	tr|A0A151MKE1|A0A151MKE1_ALLMI	89.720	107	9	1	27	133	1	105	8.42e-64	194
sp|Q7Z5A9|TAFA1_HUMAN	tr|A0A2R9ATL0|A0A2R9ATL0_PANPA	100.000	93	0	0	41	133	1	93	5.07e-63	192
sp|Q7Z5A9|TAFA1_HUMAN	tr|A0A3B4VCU0|A0A3B4VCU0_SERDU	79.487	117	23	1	13	129	32	147	1.03e-62	193
sp|Q7Z5A9|TAFA1_HUMAN	tr|A0A5F4WLX1|A0A5F4WLX1_CALJA	98.901	91	1	0	39	129	39	129	5.49e-62	192
sp|Q7Z5A9|TAFA1_HUMAN	tr|W5PL58|W5PL58_SHEEP	98.901	91	1	0	39	129	1	91	4.14e-61	187
sp|Q7Z5A9|TAFA1_HUMAN	tr|A0A0D9RH04|A0A0D9RH04_CHLSB	98.901	91	1	0	39	129	1	91	4.14e-61	187
sp|Q7Z5A9|TAFA1_HUMAN	tr|G3NGU4|G3NGU4_GASAC	94.681	94	5	0	37	130	31	124	1.27e-60	187
sp|Q7Z5A9|TAFA1_HUMAN	tr|G1KQT3|G1KQT3_ANOCA	97.778	90	2	0	40	129	1	90	5.84e-60	184
sp|Q7Z5A9|TAFA1_HUMAN	tr|H2U4K0|H2U4K0_TAKRU	93.548	93	6	0	40	132	34	126	7.12e-59	183
sp|Q7Z5A9|TAFA1_HUMAN	tr|A0A091WC76|A0A091WC76_OPIHO	94.737	95	3	1	36	128	1	95	8.41e-59	181
sp|Q7Z5A9|TAFA1_HUMAN	tr|A0A091JPG6|A0A091JPG6_EGRGA	97.826	92	0	1	39	128	1	92	1.18e-58	181
sp|Q7Z5A9|TAFA1_HUMAN	tr|A0A091ID68|A0A091ID68_CALAN	97.826	92	0	1	39	128	1	92	1.18e-58	181
sp|Q7Z5A9|TAFA1_HUMAN	tr|A0A087RBZ9|A0A087RBZ9_APTFO	96.774	93	0	1	39	128	1	93	1.67e-58	180
sp|Q7Z5A9|TAFA1_HUMAN	tr|R0KAU5|R0KAU5_ANAPL	96.774	93	0	1	39	128	1	93	1.88e-58	180
sp|Q7Z5A9|TAFA1_HUMAN	tr|A0A1S3AJ16|A0A1S3AJ16_ERIEU	98.837	86	1	0	1	86	1	86	3.13e-58	179
sp|Q7Z5A9|TAFA1_HUMAN	tr|A0A060XG47|A0A060XG47_ONCMY	95.506	89	4	0	40	128	27	115	4.37e-58	180
sp|Q7Z5A9|TAFA1_HUMAN	tr|A0A093G6C5|A0A093G6C5_DRYPU	95.745	94	0	1	39	128	1	94	5.03e-58	179
sp|Q7Z5A9|TAFA1_HUMAN	tr|G3U211|G3U211_LOXAF	65.909	132	42	2	3	131	3	134	2.92e-57	179
sp|Q7Z5A9|TAFA1_HUMAN	tr|A0A099Z0M4|A0A099Z0M4_TINGU	96.703	91	1	1	40	128	1	91	3.94e-57	177
sp|Q7Z5A9|TAFA1_HUMAN	tr|H1A4J3|H1A4J3_TAEGU	66.929	127	39	2	5	131	8	131	1.70e-53	169
sp|Q7Z5A9|TAFA1_HUMAN	tr|G1NAQ4|G1NAQ4_MELGA	58.156	141	51	2	1	133	1	141	2.22e-52	166
sp|Q7Z5A9|TAFA1_HUMAN	tr|K7F784|K7F784_PELSI	62.595	131	47	1	1	129	1	131	2.61e-51	164
sp|Q7Z5A9|TAFA1_HUMAN	tr|G1KH27|G1KH27_ANOCA	79.348	92	19	0	41	132	1	92	3.02e-51	162
sp|Q7Z5A9|TAFA1_HUMAN	tr|A0A1U7QR56|A0A1U7QR56_MESAU	62.810	121	45	0	9	129	13	133	5.62e-51	164
sp|Q7Z5A9|TAFA1_HUMAN	tr|A0A091WA54|A0A091WA54_OPIHO	63.478	115	42	0	14	128	1	115	6.44e-51	162
sp|Q7Z5A9|TAFA1_HUMAN	tr|A0A3B4UMW6|A0A3B4UMW6_SERDU	62.205	127	40	2	14	133	9	134	1.35e-50	163
sp|Q7Z5A9|TAFA1_HUMAN	tr|A0A3Q0E6E1|A0A3Q0E6E1_TARSY	61.832	131	45	2	4	129	8	138	1.64e-50	162
sp|Q7Z5A9|TAFA1_HUMAN	sp|Q9N0D3|TAFA4_MACFA	62.810	121	45	0	9	129	18	138	2.41e-50	161
sp|Q7Z5A9|TAFA1_HUMAN	tr|A0A151MTS3|A0A151MTS3_ALLMI	73.077	104	28	0	26	129	91	194	2.64e-50	163
sp|Q7Z5A9|TAFA1_HUMAN	tr|A0A2Y9FYP8|A0A2Y9FYP8_TRIMA	60.465	129	49	1	2	130	16	142	2.71e-50	163
sp|Q7Z5A9|TAFA1_HUMAN	tr|A0A5G3KXR3|A0A5G3KXR3_XENTR	71.963	107	28	1	25	129	25	131	4.93e-50	160
sp|Q7Z5A9|TAFA1_HUMAN	tr|F7E112|F7E112_ORNAN	61.069	131	49	1	1	129	1	131	5.36e-50	160
sp|Q7Z5A9|TAFA1_HUMAN	tr|H0VNE1|H0VNE1_CAVPO	62.810	121	45	0	9	129	13	133	5.52e-50	160
sp|Q7Z5A9|TAFA1_HUMAN	tr|A0A096MRM6|A0A096MRM6_PAPAN	61.983	121	46	0	9	129	18	138	6.60e-50	160
sp|Q7Z5A9|TAFA1_HUMAN	tr|A0A2K5Z687|A0A2K5Z687_MANLE	61.983	121	46	0	9	129	18	138	6.98e-50	160
sp|Q7Z5A9|TAFA1_HUMAN	tr|A0A5F8ARS4|A0A5F8ARS4_MACMU	61.983	121	46	0	9	129	18	138	6.98e-50	160
sp|Q7Z5A9|TAFA1_HUMAN	tr|A0A2K5UI35|A0A2K5UI35_MACFA	61.983	121	46	0	9	129	18	138	6.98e-50	160
sp|Q7Z5A9|TAFA1_HUMAN	tr|A0A2K5NJH7|A0A2K5NJH7_CERAT	61.983	121	46	0	9	129	18	138	6.98e-50	160
sp|Q7Z5A9|TAFA1_HUMAN	tr|A0A2K6M789|A0A2K6M789_RHIBE	61.983	121	46	0	9	129	18	138	7.45e-50	160
sp|Q7Z5A9|TAFA1_HUMAN	tr|A0A2R9BU10|A0A2R9BU10_PANPA	61.983	121	46	0	9	129	18	138	7.45e-50	160
sp|Q7Z5A9|TAFA1_HUMAN	tr|G1QN32|G1QN32_NOMLE	61.983	121	46	0	9	129	18	138	7.45e-50	160
sp|Q7Z5A9|TAFA1_HUMAN	sp|Q96LR4|TAFA4_HUMAN	61.983	121	46	0	9	129	18	138	7.45e-50	160
sp|Q7Z5A9|TAFA1_HUMAN	tr|G3R5L3|G3R5L3_GORGO	61.983	121	46	0	9	129	18	138	7.45e-50	160
sp|Q7Z5A9|TAFA1_HUMAN	tr|G1LUJ0|G1LUJ0_AILME	63.333	120	44	0	9	128	14	133	8.19e-50	160
sp|Q7Z5A9|TAFA1_HUMAN	tr|A0A2K6EZ33|A0A2K6EZ33_PROCO	61.983	121	46	0	9	129	13	133	8.28e-50	160
sp|Q7Z5A9|TAFA1_HUMAN	tr|A0A2K5C9C5|A0A2K5C9C5_AOTNA	61.983	121	46	0	9	129	13	133	8.47e-50	160
sp|Q7Z5A9|TAFA1_HUMAN	tr|F1Q3H9|F1Q3H9_CANLF	63.333	120	44	0	9	128	18	137	8.87e-50	160
sp|Q7Z5A9|TAFA1_HUMAN	tr|A0A3Q1MPJ1|A0A3Q1MPJ1_BOVIN	61.157	121	47	0	9	129	18	138	9.17e-50	160
sp|Q7Z5A9|TAFA1_HUMAN	tr|K7G9D4|K7G9D4_PELSI	69.524	105	32	0	25	129	70	174	9.55e-50	161
sp|Q7Z5A9|TAFA1_HUMAN	tr|A0A2K6TQ88|A0A2K6TQ88_SAIBB	61.832	131	45	2	4	129	3	133	9.65e-50	159
sp|Q7Z5A9|TAFA1_HUMAN	tr|A0A3Q0HK69|A0A3Q0HK69_ALLSI	73.786	103	27	0	26	128	28	130	9.82e-50	161
sp|Q7Z5A9|TAFA1_HUMAN	tr|R0M029|R0M029_ANAPL	63.934	122	39	2	7	128	2	118	1.24e-49	159
sp|Q7Z5A9|TAFA1_HUMAN	tr|G1N0E0|G1N0E0_MELGA	72.115	104	29	0	26	129	29	132	1.29e-49	159
sp|Q7Z5A9|TAFA1_HUMAN	tr|A0A287B8Y1|A0A287B8Y1_PIG	61.983	121	46	0	9	129	18	138	1.29e-49	159
sp|Q7Z5A9|TAFA1_HUMAN	tr|A0A0D9RGZ8|A0A0D9RGZ8_CHLSB	62.500	120	45	0	9	128	16	135	1.59e-49	159
sp|Q7Z5A9|TAFA1_HUMAN	tr|A0A3Q2I688|A0A3Q2I688_HORSE	62.500	120	45	0	9	128	18	137	1.68e-49	159
sp|Q7Z5A9|TAFA1_HUMAN	tr|A0A1S3LD39|A0A1S3LD39_SALSA	62.500	120	44	1	10	129	15	133	1.95e-49	159
sp|Q7Z5A9|TAFA1_HUMAN	tr|A0A2Y9N2P4|A0A2Y9N2P4_DELLE	68.571	105	33	0	25	129	25	129	1.98e-49	159
sp|Q7Z5A9|TAFA1_HUMAN	tr|M3YZT6|M3YZT6_MUSPF	61.983	121	46	0	9	129	18	138	2.11e-49	159
sp|Q7Z5A9|TAFA1_HUMAN	tr|A0A1S2ZRD3|A0A1S2ZRD3_ERIEU	62.500	120	45	0	9	128	18	137	2.11e-49	159
sp|Q7Z5A9|TAFA1_HUMAN	sp|Q7TPG5|TAFA4_MOUSE	62.602	123	42	2	9	129	13	133	2.67e-49	159
sp|Q7Z5A9|TAFA1_HUMAN	tr|A0A287AL08|A0A287AL08_PIG	68.571	105	33	0	25	129	25	129	2.69e-49	158
sp|Q7Z5A9|TAFA1_HUMAN	tr|A0A1L8HEZ8|A0A1L8HEZ8_XENLA	71.028	107	29	1	25	129	25	131	2.71e-49	158
sp|Q7Z5A9|TAFA1_HUMAN	tr|H2QMX0|H2QMX0_PANTR	62.500	120	45	0	9	128	18	137	2.88e-49	159
sp|Q7Z5A9|TAFA1_HUMAN	tr|A0A2Y9N0W5|A0A2Y9N0W5_DELLE	61.667	120	46	0	9	128	18	137	2.97e-49	159
sp|Q7Z5A9|TAFA1_HUMAN	tr|A0A2U4CC29|A0A2U4CC29_TURTR	61.667	120	46	0	9	128	18	137	3.49e-49	160
sp|Q7Z5A9|TAFA1_HUMAN	tr|W5P3I4|W5P3I4_SHEEP	68.571	105	33	0	25	129	25	129	3.95e-49	158
sp|Q7Z5A9|TAFA1_HUMAN	tr|A0A340X8K9|A0A340X8K9_LIPVE	68.571	105	33	0	25	129	25	129	3.99e-49	158
sp|Q7Z5A9|TAFA1_HUMAN	tr|A0A384BJ63|A0A384BJ63_URSMA	68.868	106	33	0	25	130	25	130	4.02e-49	159
sp|Q7Z5A9|TAFA1_HUMAN	tr|A0A1U7U5K6|A0A1U7U5K6_TARSY	67.925	106	34	0	25	130	25	130	4.31e-49	158
sp|Q7Z5A9|TAFA1_HUMAN	tr|A0A0Q3TDF6|A0A0Q3TDF6_AMAAE	72.816	103	28	0	26	128	33	135	4.48e-49	159
sp|Q7Z5A9|TAFA1_HUMAN	tr|G3QPM9|G3QPM9_GORGO	68.571	105	33	0	25	129	25	129	4.75e-49	158
sp|Q7Z5A9|TAFA1_HUMAN	tr|A0A2I0MJR2|A0A2I0MJR2_COLLI	69.524	105	32	0	25	129	25	129	4.76e-49	159
sp|Q7Z5A9|TAFA1_HUMAN	tr|A0A2U4CQE9|A0A2U4CQE9_TURTR	68.571	105	33	0	25	129	25	129	4.86e-49	157
sp|Q7Z5A9|TAFA1_HUMAN	tr|A0A2K6TFI2|A0A2K6TFI2_SAIBB	68.571	105	33	0	25	129	25	129	4.86e-49	157
sp|Q7Z5A9|TAFA1_HUMAN	tr|A0A2K6L6B6|A0A2K6L6B6_RHIBE	68.571	105	33	0	25	129	25	129	4.86e-49	157
sp|Q7Z5A9|TAFA1_HUMAN	tr|A0A455BQI3|A0A455BQI3_PHYMC	68.571	105	33	0	25	129	25	129	4.86e-49	157
sp|Q7Z5A9|TAFA1_HUMAN	tr|A0A2J8KVP3|A0A2J8KVP3_PANTR	68.571	105	33	0	25	129	25	129	4.86e-49	157
sp|Q7Z5A9|TAFA1_HUMAN	tr|G1S5L6|G1S5L6_NOMLE	68.571	105	33	0	25	129	25	129	4.86e-49	157
sp|Q7Z5A9|TAFA1_HUMAN	tr|M3YZ46|M3YZ46_MUSPF	68.571	105	33	0	25	129	25	129	4.86e-49	157
sp|Q7Z5A9|TAFA1_HUMAN	tr|A0A287D991|A0A287D991_ICTTR	68.571	105	33	0	25	129	25	129	4.86e-49	157
sp|Q7Z5A9|TAFA1_HUMAN	sp|Q8N3H0|TAFA2_HUMAN	68.571	105	33	0	25	129	25	129	4.86e-49	157
sp|Q7Z5A9|TAFA1_HUMAN	tr|A0A1S2ZBR0|A0A1S2ZBR0_ERIEU	68.571	105	33	0	25	129	25	129	4.86e-49	157
sp|Q7Z5A9|TAFA1_HUMAN	tr|A0A0D9QWY5|A0A0D9QWY5_CHLSB	68.571	105	33	0	25	129	25	129	4.86e-49	157
sp|Q7Z5A9|TAFA1_HUMAN	tr|A0A2K5NMU9|A0A2K5NMU9_CERAT	68.571	105	33	0	25	129	25	129	4.86e-49	157
sp|Q7Z5A9|TAFA1_HUMAN	tr|A0A2K5CY91|A0A2K5CY91_AOTNA	68.571	105	33	0	25	129	25	129	4.86e-49	157
sp|Q7Z5A9|TAFA1_HUMAN	tr|A0A2J8UGM0|A0A2J8UGM0_PONAB	68.571	105	33	0	25	129	25	129	5.42e-49	157
sp|Q7Z5A9|TAFA1_HUMAN	tr|A0A1S3FJB5|A0A1S3FJB5_DIPOR	68.571	105	33	0	25	129	25	129	5.42e-49	157
sp|Q7Z5A9|TAFA1_HUMAN	tr|A0A060WCK7|A0A060WCK7_ONCMY	76.042	96	23	0	34	129	87	182	6.02e-49	159
sp|Q7Z5A9|TAFA1_HUMAN	tr|G3N2Q2|G3N2Q2_BOVIN	68.571	105	33	0	25	129	49	153	6.20e-49	158
sp|Q7Z5A9|TAFA1_HUMAN	tr|F7F602|F7F602_ORNAN	65.789	114	35	2	20	129	8	121	6.27e-49	157
sp|Q7Z5A9|TAFA1_HUMAN	tr|K7G5X1|K7G5X1_PELSI	60.331	121	48	0	9	129	40	160	7.71e-49	158
sp|Q7Z5A9|TAFA1_HUMAN	tr|A0A0Q3TMB3|A0A0Q3TMB3_AMAAE	69.524	105	32	0	25	129	47	151	7.91e-49	159
sp|Q7Z5A9|TAFA1_HUMAN	tr|A0A337RZ81|A0A337RZ81_FELCA	62.500	120	45	0	9	128	18	137	8.37e-49	160
sp|Q7Z5A9|TAFA1_HUMAN	tr|A0A2K5YTJ8|A0A2K5YTJ8_MANLE	68.571	105	33	0	25	129	25	129	8.87e-49	157
sp|Q7Z5A9|TAFA1_HUMAN	tr|A0A4X2KIT8|A0A4X2KIT8_VOMUR	59.542	131	46	2	4	128	8	137	9.28e-49	157
sp|Q7Z5A9|TAFA1_HUMAN	tr|A0A1D5QHT2|A0A1D5QHT2_MACMU	68.571	105	33	0	25	129	25	129	9.51e-49	157
sp|Q7Z5A9|TAFA1_HUMAN	tr|A0A1U7QIT0|A0A1U7QIT0_MESAU	68.571	105	33	0	25	129	25	129	1.02e-48	157
sp|Q7Z5A9|TAFA1_HUMAN	tr|R4GBZ8|R4GBZ8_ANOCA	80.000	90	18	0	40	129	42	131	1.03e-48	157
sp|Q7Z5A9|TAFA1_HUMAN	tr|A0A5F4WKG1|A0A5F4WKG1_CALJA	71.569	102	26	1	30	128	42	143	1.05e-48	159
sp|Q7Z5A9|TAFA1_HUMAN	tr|J9P8R3|J9P8R3_CANLF	68.571	105	33	0	25	129	42	146	1.07e-48	157
sp|Q7Z5A9|TAFA1_HUMAN	tr|G1LTW1|G1LTW1_AILME	61.417	127	49	0	3	129	2	128	1.10e-48	157
sp|Q7Z5A9|TAFA1_HUMAN	tr|A0A2Y9ENC7|A0A2Y9ENC7_PHYMC	62.500	120	45	0	9	128	18	137	1.17e-48	159
sp|Q7Z5A9|TAFA1_HUMAN	tr|A0A2R9AAR2|A0A2R9AAR2_PANPA	69.231	104	32	0	25	128	29	132	1.24e-48	157
sp|Q7Z5A9|TAFA1_HUMAN	tr|A0A096MT42|A0A096MT42_PAPAN	69.231	104	32	0	25	128	25	128	1.27e-48	157
sp|Q7Z5A9|TAFA1_HUMAN	tr|A0A1S3P3Z1|A0A1S3P3Z1_SALSA	62.500	120	44	1	10	129	15	133	1.32e-48	157
sp|Q7Z5A9|TAFA1_HUMAN	tr|F7BQC1|F7BQC1_HORSE	68.571	105	33	0	25	129	58	162	1.58e-48	158
sp|Q7Z5A9|TAFA1_HUMAN	sp|Q7TPG7|TAFA2_MOUSE	68.571	105	33	0	25	129	25	129	1.79e-48	156
sp|Q7Z5A9|TAFA1_HUMAN	tr|A0A2I2V4X3|A0A2I2V4X3_FELCA	69.231	104	32	0	25	128	25	128	1.85e-48	157
sp|Q7Z5A9|TAFA1_HUMAN	tr|A0A2I0LZY6|A0A2I0LZY6_COLLI	80.000	90	18	0	40	129	15	104	1.96e-48	155
sp|Q7Z5A9|TAFA1_HUMAN	tr|A0A226MN33|A0A226MN33_CALSU	68.807	109	30	1	25	129	47	155	2.00e-48	158
sp|Q7Z5A9|TAFA1_HUMAN	tr|A0A087RBZ8|A0A087RBZ8_APTFO	63.636	110	40	0	19	128	1	110	2.21e-48	155
sp|Q7Z5A9|TAFA1_HUMAN	tr|A0A5F4W9S8|A0A5F4W9S8_CALJA	69.231	104	32	0	25	128	61	164	2.33e-48	157
sp|Q7Z5A9|TAFA1_HUMAN	tr|H0X661|H0X661_OTOGA	76.087	92	22	0	37	128	44	135	2.40e-48	156
sp|Q7Z5A9|TAFA1_HUMAN	sp|Q5R6N2|TAFA2_PONAB	67.619	105	34	0	25	129	25	129	2.54e-48	156
sp|Q7Z5A9|TAFA1_HUMAN	tr|A0A5F9DDK5|A0A5F9DDK5_RABIT	68.571	105	33	0	25	129	81	185	2.89e-48	157
sp|Q7Z5A9|TAFA1_HUMAN	tr|A0A060WBD7|A0A060WBD7_ONCMY	75.532	94	23	0	36	129	5	98	3.03e-48	155
sp|Q7Z5A9|TAFA1_HUMAN	tr|A0A151MKC2|A0A151MKC2_ALLMI	58.915	129	47	2	3	129	36	160	3.52e-48	157
sp|Q7Z5A9|TAFA1_HUMAN	tr|A0A3B4VCS5|A0A3B4VCS5_SERDU	61.667	120	45	1	10	129	47	165	3.52e-48	157
sp|Q7Z5A9|TAFA1_HUMAN	tr|H0Y0I9|H0Y0I9_OTOGA	75.532	94	23	0	37	130	1	94	3.71e-48	154
sp|Q7Z5A9|TAFA1_HUMAN	tr|A0A1U7S907|A0A1U7S907_ALLSI	58.915	129	47	2	3	129	36	160	3.76e-48	156
sp|Q7Z5A9|TAFA1_HUMAN	tr|A0A340WKW4|A0A340WKW4_LIPVE	60.656	122	48	0	9	130	18	139	4.33e-48	157
sp|Q7Z5A9|TAFA1_HUMAN	tr|A0A1S3P221|A0A1S3P221_SALSA	62.393	117	44	0	13	129	49	165	4.73e-48	156
sp|Q7Z5A9|TAFA1_HUMAN	tr|A0A1L8GYM2|A0A1L8GYM2_XENLA	61.157	121	42	1	10	130	15	130	5.16e-48	155
sp|Q7Z5A9|TAFA1_HUMAN	tr|A0A151PF98|A0A151PF98_ALLMI	63.333	120	34	1	9	128	47	156	5.19e-48	156
sp|Q7Z5A9|TAFA1_HUMAN	tr|W5PL40|W5PL40_SHEEP	60.331	121	48	0	8	128	12	132	5.30e-48	157
sp|Q7Z5A9|TAFA1_HUMAN	sp|Q7TPG6|TAFA3_MOUSE	64.063	128	37	3	5	129	9	130	5.33e-48	155
sp|Q7Z5A9|TAFA1_HUMAN	tr|A0A091D2T1|A0A091D2T1_FUKDA	69.231	104	32	0	25	128	60	163	5.75e-48	157
sp|Q7Z5A9|TAFA1_HUMAN	tr|A0A452EHL7|A0A452EHL7_CAPHI	59.836	122	49	0	8	129	69	190	5.92e-48	157
sp|Q7Z5A9|TAFA1_HUMAN	tr|A0A1L8GQ12|A0A1L8GQ12_XENLA	60.976	123	42	1	7	129	89	205	6.05e-48	157
sp|Q7Z5A9|TAFA1_HUMAN	tr|A0A3B5KC92|A0A3B5KC92_TAKRU	73.684	95	25	0	35	129	36	130	6.42e-48	155
sp|Q7Z5A9|TAFA1_HUMAN	tr|A0A1L8GHZ5|A0A1L8GHZ5_XENLA	63.115	122	42	2	9	129	86	205	8.57e-48	157
sp|Q7Z5A9|TAFA1_HUMAN	tr|A0A2K5X289|A0A2K5X289_MACFA	75.269	93	23	0	37	129	50	142	9.55e-48	155
sp|Q7Z5A9|TAFA1_HUMAN	tr|G5BTP2|G5BTP2_HETGA	76.087	92	22	0	37	128	3	94	1.04e-47	153
sp|Q7Z5A9|TAFA1_HUMAN	tr|A0A3B4VIQ1|A0A3B4VIQ1_SERDU	54.478	134	57	1	1	130	1	134	1.15e-47	155
sp|Q7Z5A9|TAFA1_HUMAN	tr|G1K9E9|G1K9E9_ANOCA	62.097	124	42	1	10	128	11	134	1.21e-47	154
sp|Q7Z5A9|TAFA1_HUMAN	tr|A0A091JMK5|A0A091JMK5_EGRGA	69.524	105	28	1	24	128	4	104	1.23e-47	153
sp|Q7Z5A9|TAFA1_HUMAN	tr|A0A4X2KND1|A0A4X2KND1_VOMUR	63.559	118	37	1	18	129	13	130	1.29e-47	154
sp|Q7Z5A9|TAFA1_HUMAN	tr|A0A1S3N1C4|A0A1S3N1C4_SALSA	76.596	94	22	0	36	129	40	133	1.44e-47	154
sp|Q7Z5A9|TAFA1_HUMAN	tr|A0A060VXL8|A0A060VXL8_ONCMY	76.667	90	21	0	40	129	13	102	1.49e-47	153
sp|Q7Z5A9|TAFA1_HUMAN	tr|L5KB66|L5KB66_PTEAL	79.310	87	18	0	42	128	4	90	1.64e-47	153
sp|Q7Z5A9|TAFA1_HUMAN	tr|G3IDS6|G3IDS6_CRIGR	79.545	88	18	0	42	129	37	124	1.84e-47	153
sp|Q7Z5A9|TAFA1_HUMAN	tr|F7ETK7|F7ETK7_XENTR	61.667	120	41	1	10	129	15	129	1.86e-47	154
sp|Q7Z5A9|TAFA1_HUMAN	tr|H2VC30|H2VC30_TAKRU	75.789	95	23	0	37	131	31	125	1.97e-47	155
sp|Q7Z5A9|TAFA1_HUMAN	tr|G1P3A3|G1P3A3_MYOLU	75.269	93	23	0	37	129	38	130	1.98e-47	154
sp|Q7Z5A9|TAFA1_HUMAN	tr|A0A3B4VH34|A0A3B4VH34_SERDU	73.684	95	25	0	35	129	93	187	2.38e-47	155
sp|Q7Z5A9|TAFA1_HUMAN	tr|A0A5F9C3K7|A0A5F9C3K7_RABIT	60.833	120	47	0	9	128	18	137	2.38e-47	155
sp|Q7Z5A9|TAFA1_HUMAN	tr|G5BJ15|G5BJ15_HETGA	75.269	93	23	0	37	129	2	94	2.62e-47	152
sp|Q7Z5A9|TAFA1_HUMAN	tr|A0A3B4UP58|A0A3B4UP58_SERDU	77.419	93	21	0	37	129	37	129	2.73e-47	154
sp|Q7Z5A9|TAFA1_HUMAN	tr|H2SR35|H2SR35_TAKRU	71.277	94	27	0	37	130	44	137	2.87e-47	155
sp|Q7Z5A9|TAFA1_HUMAN	tr|H0ZHB3|H0ZHB3_TAEGU	73.913	92	24	0	37	128	14	105	2.96e-47	152
sp|Q7Z5A9|TAFA1_HUMAN	tr|F7DJE5|F7DJE5_ORNAN	74.468	94	24	0	37	130	2	95	3.37e-47	152
sp|Q7Z5A9|TAFA1_HUMAN	tr|A0A1S3LEE3|A0A1S3LEE3_SALSA	68.269	104	32	1	26	129	28	130	3.50e-47	153
sp|Q7Z5A9|TAFA1_HUMAN	tr|A0A099Z4L9|A0A099Z4L9_TINGU	73.913	92	24	0	37	128	1	92	4.19e-47	151
sp|Q7Z5A9|TAFA1_HUMAN	tr|A0A093I6J3|A0A093I6J3_DRYPU	73.913	92	24	0	37	128	1	92	4.19e-47	151
sp|Q7Z5A9|TAFA1_HUMAN	tr|G3Q5X6|G3Q5X6_GASAC	76.344	93	22	0	37	129	37	129	4.41e-47	153
sp|Q7Z5A9|TAFA1_HUMAN	tr|A0A452FH83|A0A452FH83_CAPHI	66.087	115	33	2	15	129	16	124	5.03e-47	153
sp|Q7Z5A9|TAFA1_HUMAN	tr|A0A3Q0G547|A0A3Q0G547_ALLSI	76.087	92	22	0	37	128	55	146	5.15e-47	154
sp|Q7Z5A9|TAFA1_HUMAN	tr|A0A5G2RD17|A0A5G2RD17_PIG	78.409	88	19	0	42	129	44	131	6.11e-47	152
sp|Q7Z5A9|TAFA1_HUMAN	tr|A0A2U3XAL7|A0A2U3XAL7_LEPWE	61.983	121	43	1	9	129	14	131	8.48e-47	152
sp|Q7Z5A9|TAFA1_HUMAN	tr|A0A2U3WZC0|A0A2U3WZC0_ODORO	74.227	97	22	1	32	128	57	150	9.41e-47	155
sp|Q7Z5A9|TAFA1_HUMAN	tr|G1SCZ2|G1SCZ2_RABIT	78.409	88	19	0	42	129	44	131	9.99e-47	152
sp|Q7Z5A9|TAFA1_HUMAN	tr|A0A2U3V2M4|A0A2U3V2M4_TURTR	61.600	125	45	1	5	129	10	131	1.16e-46	152
sp|Q7Z5A9|TAFA1_HUMAN	tr|A0A2U3W0I7|A0A2U3W0I7_ODORO	78.409	88	19	0	42	129	44	131	1.27e-46	152
sp|Q7Z5A9|TAFA1_HUMAN	tr|A0A1S3SHK3|A0A1S3SHK3_SALSA	73.000	100	25	1	35	132	39	138	1.42e-46	152
sp|Q7Z5A9|TAFA1_HUMAN	tr|A0A1L8GUC0|A0A1L8GUC0_XENLA	60.331	121	38	2	9	129	20	130	1.64e-46	151
sp|Q7Z5A9|TAFA1_HUMAN	tr|A0A1S3LLK2|A0A1S3LLK2_SALSA	71.134	97	28	0	33	129	47	143	1.71e-46	152
sp|Q7Z5A9|TAFA1_HUMAN	tr|H2N6C3|H2N6C3_PONAB	77.273	88	20	0	42	129	44	131	1.84e-46	151
sp|Q7Z5A9|TAFA1_HUMAN	tr|A0A1S3FWG4|A0A1S3FWG4_DIPOR	61.600	125	45	1	5	129	10	131	1.89e-46	151
sp|Q7Z5A9|TAFA1_HUMAN	tr|G3NGU1|G3NGU1_GASAC	59.836	122	48	1	10	131	5	125	2.02e-46	151
sp|Q7Z5A9|TAFA1_HUMAN	tr|A0A287DDR4|A0A287DDR4_ICTTR	77.273	88	20	0	42	129	44	131	2.15e-46	151
sp|Q7Z5A9|TAFA1_HUMAN	sp|Q7Z5A8|TAFA3_HUMAN	75.556	90	22	0	40	129	42	131	2.17e-46	151
sp|Q7Z5A9|TAFA1_HUMAN	tr|A0A0D9S6C8|A0A0D9S6C8_CHLSB	57.778	135	47	2	1	129	1	131	2.89e-46	150
sp|Q7Z5A9|TAFA1_HUMAN	tr|R4G9F8|R4G9F8_ANOCA	75.000	88	22	0	42	129	73	160	3.18e-46	152
sp|Q7Z5A9|TAFA1_HUMAN	tr|G3P4U9|G3P4U9_GASAC	75.269	93	23	0	35	127	32	124	6.67e-46	149
sp|Q7Z5A9|TAFA1_HUMAN	tr|A0A2K5DSS3|A0A2K5DSS3_AOTNA	77.273	88	20	0	42	129	44	131	6.78e-46	150
sp|Q7Z5A9|TAFA1_HUMAN	tr|G3T746|G3T746_LOXAF	77.273	88	20	0	42	129	44	131	6.86e-46	150
sp|Q7Z5A9|TAFA1_HUMAN	tr|A0A340XCF4|A0A340XCF4_LIPVE	78.409	88	19	0	42	129	44	131	7.35e-46	150
sp|Q7Z5A9|TAFA1_HUMAN	tr|A0A2Y9F370|A0A2Y9F370_PHYMC	62.400	125	44	1	5	129	109	230	8.05e-46	153
sp|Q7Z5A9|TAFA1_HUMAN	tr|A0A091DJA5|A0A091DJA5_FUKDA	75.000	88	22	0	42	129	978	1065	8.18e-46	163
sp|Q7Z5A9|TAFA1_HUMAN	tr|A0A2R8ZRD3|A0A2R8ZRD3_PANPA	76.404	89	21	0	40	128	42	130	1.48e-45	149
sp|Q7Z5A9|TAFA1_HUMAN	tr|A0A2I2YJD1|A0A2I2YJD1_GORGO	76.404	89	21	0	40	128	42	130	1.48e-45	149
sp|Q7Z5A9|TAFA1_HUMAN	tr|A0A286XXU6|A0A286XXU6_CAVPO	76.136	88	21	0	42	129	44	131	1.56e-45	149
sp|Q7Z5A9|TAFA1_HUMAN	tr|G3NP32|G3NP32_GASAC	62.500	112	42	0	13	124	14	125	2.29e-45	148
sp|Q7Z5A9|TAFA1_HUMAN	tr|A0A5F8AJY1|A0A5F8AJY1_MACMU	75.556	90	22	0	40	129	136	225	2.44e-45	151
sp|Q7Z5A9|TAFA1_HUMAN	tr|G1PEP0|G1PEP0_MYOLU	59.375	128	49	1	5	132	10	134	2.72e-45	148
sp|Q7Z5A9|TAFA1_HUMAN	tr|F6SLM5|F6SLM5_HORSE	76.667	90	21	0	42	131	176	265	3.09e-45	152
sp|Q7Z5A9|TAFA1_HUMAN	tr|A0A5F5XJE6|A0A5F5XJE6_FELCA	78.409	88	19	0	42	129	125	212	4.80e-45	152
sp|Q7Z5A9|TAFA1_HUMAN	tr|A0A3Q0E424|A0A3Q0E424_TARSY	75.281	89	22	0	42	130	44	132	5.12e-45	151
sp|Q7Z5A9|TAFA1_HUMAN	tr|L5K584|L5K584_PTEAL	76.136	88	21	0	42	129	20	107	7.64e-45	150
sp|Q7Z5A9|TAFA1_HUMAN	tr|A0A1L8F449|A0A1L8F449_XENLA	62.617	107	39	1	26	131	34	140	8.80e-45	147
sp|Q7Z5A9|TAFA1_HUMAN	tr|H2U493|H2U493_TAKRU	76.136	88	21	0	42	129	46	133	8.88e-45	147
sp|Q7Z5A9|TAFA1_HUMAN	tr|M3Y1J2|M3Y1J2_MUSPF	77.011	87	20	0	42	128	41	127	1.12e-44	146
sp|Q7Z5A9|TAFA1_HUMAN	tr|A0A1S3WGK3|A0A1S3WGK3_ERIEU	75.000	88	22	0	42	129	44	131	1.23e-44	147
sp|Q7Z5A9|TAFA1_HUMAN	tr|A0A384D5R4|A0A384D5R4_URSMA	75.000	88	22	0	42	129	44	131	9.73e-44	144
sp|Q7Z5A9|TAFA1_HUMAN	tr|A0A3Q1NIM1|A0A3Q1NIM1_BOVIN	75.000	88	22	0	42	129	44	131	2.06e-43	144
sp|Q7Z5A9|TAFA1_HUMAN	tr|A0A1S3MFM9|A0A1S3MFM9_SALSA	65.979	97	33	0	33	129	32	128	3.52e-43	143
sp|Q7Z5A9|TAFA1_HUMAN	tr|W5QES6|W5QES6_SHEEP	73.864	88	23	0	42	129	44	131	1.08e-42	145
sp|Q7Z5A9|TAFA1_HUMAN	tr|G1L9S7|G1L9S7_AILME	73.864	88	23	0	42	129	44	131	1.67e-42	141
sp|Q7Z5A9|TAFA1_HUMAN	tr|A0A2Y9NXW0|A0A2Y9NXW0_DELLE	68.317	101	19	1	42	129	44	144	5.57e-42	140
sp|Q7Z5A9|TAFA1_HUMAN	tr|A0A1S3EPK5|A0A1S3EPK5_DIPOR	56.489	131	54	2	4	132	13	142	8.90e-42	140
sp|Q7Z5A9|TAFA1_HUMAN	tr|H2PAB0|H2PAB0_PONAB	62.617	107	40	0	9	115	13	119	1.01e-41	139
sp|Q7Z5A9|TAFA1_HUMAN	tr|A0A2U3ZJV3|A0A2U3ZJV3_ODORO	63.551	107	39	0	9	115	18	124	1.13e-41	141
sp|Q7Z5A9|TAFA1_HUMAN	tr|A0A2Y9QWG5|A0A2Y9QWG5_TRIMA	64.078	103	35	1	25	127	23	123	1.34e-41	139
sp|Q7Z5A9|TAFA1_HUMAN	tr|A0A060YNW6|A0A060YNW6_ONCMY	62.857	105	22	1	42	129	41	145	9.11e-41	138
sp|Q7Z5A9|TAFA1_HUMAN	tr|A0A2I0M9S6|A0A2I0M9S6_COLLI	58.407	113	45	1	3	115	36	146	3.30e-40	137
sp|Q7Z5A9|TAFA1_HUMAN	tr|F1PCP9|F1PCP9_CANLF	64.368	87	30	1	42	128	36	121	1.16e-36	126
sp|Q7Z5A9|TAFA1_HUMAN	tr|H2U8M9|H2U8M9_TAKRU	65.556	90	18	1	40	129	36	112	1.79e-35	124
sp|Q7Z5A9|TAFA1_HUMAN	tr|A0A087QPI8|A0A087QPI8_APTFO	74.026	77	20	0	26	102	14	90	4.92e-34	118
sp|Q7Z5A9|TAFA1_HUMAN	tr|A0A091IFB3|A0A091IFB3_CALAN	85.714	63	9	0	40	102	19	81	4.86e-33	115
sp|Q7Z5A9|TAFA1_HUMAN	tr|A0A384D3S8|A0A384D3S8_URSMA	70.833	72	21	0	58	129	11	82	6.17e-33	115
sp|Q7Z5A9|TAFA1_HUMAN	tr|A0A099ZT60|A0A099ZT60_TINGU	69.231	78	24	0	25	102	17	94	2.06e-32	114
sp|Q7Z5A9|TAFA1_HUMAN	tr|H0Z773|H0Z773_TAEGU	69.231	78	24	0	25	102	17	94	2.13e-32	114
sp|Q7Z5A9|TAFA1_HUMAN	tr|A0A091WZ58|A0A091WZ58_OPIHO	69.231	78	24	0	25	102	17	94	2.13e-32	114
sp|Q7Z5A9|TAFA1_HUMAN	tr|G1NCE3|G1NCE3_MELGA	69.231	78	24	0	25	102	17	94	2.13e-32	114
sp|Q7Z5A9|TAFA1_HUMAN	tr|A0A091JJH2|A0A091JJH2_EGRGA	69.231	78	24	0	25	102	17	94	2.13e-32	114
sp|Q7Z5A9|TAFA1_HUMAN	tr|A0A091JAC5|A0A091JAC5_CALAN	69.231	78	24	0	25	102	17	94	2.13e-32	114
sp|Q7Z5A9|TAFA1_HUMAN	tr|A0A087R5J7|A0A087R5J7_APTFO	69.231	78	24	0	25	102	17	94	2.20e-32	114
sp|Q7Z5A9|TAFA1_HUMAN	tr|A0A093FT27|A0A093FT27_DRYPU	77.273	66	15	0	37	102	2	67	9.72e-31	109
sp|Q7Z5A9|TAFA1_HUMAN	tr|G5BNW1|G5BNW1_HETGA	60.440	91	33	1	40	130	18	105	6.66e-30	109
sp|Q7Z5A9|TAFA1_HUMAN	tr|A0A3Q1MP88|A0A3Q1MP88_BOVIN	51.515	99	47	1	3	100	2	100	4.27e-29	106
sp|Q7Z5A9|TAFA1_HUMAN	tr|G1QN30|G1QN30_NOMLE	94.231	52	3	0	39	90	1	52	4.61e-29	105
sp|Q7Z5A9|TAFA1_HUMAN	tr|A0A2K6TSV4|A0A2K6TSV4_SAIBB	94.231	52	3	0	39	90	1	52	4.89e-28	102
sp|Q7Z5A9|TAFA1_HUMAN	tr|H0Z047|H0Z047_TAEGU	42.969	128	64	3	7	129	1	124	3.02e-24	95.1
sp|Q7Z5A9|TAFA1_HUMAN	tr|R4GC67|R4GC67_ANOCA	42.636	129	65	3	7	130	1	125	3.36e-24	94.7
sp|Q7Z5A9|TAFA1_HUMAN	tr|A0A2I0MHH4|A0A2I0MHH4_COLLI	42.636	129	65	3	7	130	1	125	4.63e-24	94.7
sp|Q7Z5A9|TAFA1_HUMAN	tr|A0A1L8GZ77|A0A1L8GZ77_XENLA	42.969	128	64	3	7	129	1	124	1.09e-23	93.6
sp|Q7Z5A9|TAFA1_HUMAN	tr|A0A1S3MEL3|A0A1S3MEL3_SALSA	44.068	118	62	2	16	132	17	131	1.13e-23	93.6
sp|Q7Z5A9|TAFA1_HUMAN	tr|A0A5G3JL93|A0A5G3JL93_XENTR	43.651	126	62	3	7	127	1	122	1.35e-23	93.2
sp|Q7Z5A9|TAFA1_HUMAN	tr|A0A060XCF5|A0A060XCF5_ONCMY	69.492	59	18	0	33	91	34	92	1.52e-23	92.4
sp|Q7Z5A9|TAFA1_HUMAN	tr|R0LPE7|R0LPE7_ANAPL	54.878	82	27	1	9	90	11	82	1.71e-23	91.7
sp|Q7Z5A9|TAFA1_HUMAN	tr|D2HPQ9|D2HPQ9_AILME	97.619	42	1	0	88	129	1	42	3.45e-23	89.7
sp|Q7Z5A9|TAFA1_HUMAN	tr|K7F2P6|K7F2P6_PELSI	50.000	90	44	1	42	130	12	101	5.69e-23	90.9
sp|Q7Z5A9|TAFA1_HUMAN	tr|A0A2Y9DUP1|A0A2Y9DUP1_TRIMA	64.063	64	23	0	25	88	25	88	6.18e-23	90.9
sp|Q7Z5A9|TAFA1_HUMAN	tr|A0A151NP21|A0A151NP21_ALLMI	50.000	90	44	1	42	130	15	104	6.18e-23	90.9
sp|Q7Z5A9|TAFA1_HUMAN	tr|A0A099ZI82|A0A099ZI82_TINGU	50.562	89	43	1	42	129	12	100	7.11e-23	90.9
sp|Q7Z5A9|TAFA1_HUMAN	tr|A0A091K5J3|A0A091K5J3_EGRGA	50.562	89	43	1	42	129	12	100	7.11e-23	90.9
sp|Q7Z5A9|TAFA1_HUMAN	tr|A0A091IKQ7|A0A091IKQ7_CALAN	50.562	89	43	1	42	129	12	100	7.11e-23	90.9
sp|Q7Z5A9|TAFA1_HUMAN	tr|A0A286XXS9|A0A286XXS9_CAVPO	64.063	64	23	0	25	88	25	88	8.20e-23	90.1
sp|Q7Z5A9|TAFA1_HUMAN	sp|Q91WE9|TAFA5_MOUSE	48.352	91	46	1	41	130	42	132	8.50e-23	91.7
sp|Q7Z5A9|TAFA1_HUMAN	tr|A0A1U7Q3Z6|A0A1U7Q3Z6_MESAU	48.352	91	46	1	41	130	42	132	8.50e-23	91.7
sp|Q7Z5A9|TAFA1_HUMAN	tr|A0A340WY19|A0A340WY19_LIPVE	48.352	91	46	1	41	130	42	132	8.50e-23	91.7
sp|Q7Z5A9|TAFA1_HUMAN	tr|A0A384D2C1|A0A384D2C1_URSMA	49.438	89	44	1	42	129	28	116	9.54e-23	90.9
sp|Q7Z5A9|TAFA1_HUMAN	tr|I3N1Q2|I3N1Q2_ICTTR	50.000	90	44	1	41	129	35	124	9.65e-23	91.3
sp|Q7Z5A9|TAFA1_HUMAN	sp|Q7Z5A7|TAFA5_HUMAN	48.352	91	46	1	41	130	42	132	9.68e-23	91.3
sp|Q7Z5A9|TAFA1_HUMAN	tr|A0A2K5EIG5|A0A2K5EIG5_AOTNA	48.352	91	46	1	41	130	42	132	9.68e-23	91.3
sp|Q7Z5A9|TAFA1_HUMAN	sp|Q3ZBS2|TAFA5_BOVIN	48.352	91	46	1	41	130	42	132	1.06e-22	91.3
sp|Q7Z5A9|TAFA1_HUMAN	tr|A0A2K6TWN4|A0A2K6TWN4_SAIBB	48.889	90	45	1	42	130	17	106	1.34e-22	90.1
sp|Q7Z5A9|TAFA1_HUMAN	tr|G1L5U8|G1L5U8_AILME	48.889	90	45	1	42	130	8	97	1.39e-22	89.7
sp|Q7Z5A9|TAFA1_HUMAN	tr|A0A3Q0CWG6|A0A3Q0CWG6_MESAU	56.667	90	36	1	5	94	10	96	1.65e-22	92.0
sp|Q7Z5A9|TAFA1_HUMAN	tr|A0A2R9BQT5|A0A2R9BQT5_PANPA	48.889	90	45	1	42	130	11	100	1.77e-22	89.7
sp|Q7Z5A9|TAFA1_HUMAN	tr|A0A2Y9DT56|A0A2Y9DT56_TRIMA	50.000	88	43	1	41	127	42	129	1.90e-22	90.5
sp|Q7Z5A9|TAFA1_HUMAN	tr|A0A0Q3R696|A0A0Q3R696_AMAAE	41.322	121	69	2	11	130	40	159	1.99e-22	91.7
sp|Q7Z5A9|TAFA1_HUMAN	tr|H0XUH2|H0XUH2_OTOGA	50.000	88	43	1	41	127	42	129	2.16e-22	90.5
sp|Q7Z5A9|TAFA1_HUMAN	tr|A0A2Y9QB15|A0A2Y9QB15_DELLE	48.913	92	46	1	42	132	43	134	2.38e-22	92.0
sp|Q7Z5A9|TAFA1_HUMAN	tr|A0A1S3WAK5|A0A1S3WAK5_ERIEU	48.889	90	45	1	41	129	35	124	2.45e-22	90.1
sp|Q7Z5A9|TAFA1_HUMAN	tr|A0A0D9QYL2|A0A0D9QYL2_CHLSB	48.889	90	45	1	41	129	35	124	2.45e-22	90.1
sp|Q7Z5A9|TAFA1_HUMAN	tr|A0A286XX97|A0A286XX97_CAVPO	48.889	90	45	1	41	129	35	124	2.74e-22	90.1
sp|Q7Z5A9|TAFA1_HUMAN	tr|A0A2Y9T163|A0A2Y9T163_PHYMC	48.913	92	46	1	42	132	43	134	3.08e-22	91.7
sp|Q7Z5A9|TAFA1_HUMAN	tr|G5B2H4|G5B2H4_HETGA	50.575	87	42	1	42	127	11	97	3.72e-22	89.0
sp|Q7Z5A9|TAFA1_HUMAN	tr|G3Q5H8|G3Q5H8_GASAC	49.438	89	44	1	42	129	28	116	4.51e-22	89.4
sp|Q7Z5A9|TAFA1_HUMAN	tr|A0A093I3L4|A0A093I3L4_DRYPU	87.234	47	6	0	40	86	3	49	4.82e-22	87.0
sp|Q7Z5A9|TAFA1_HUMAN	tr|A0A2I3RQ43|A0A2I3RQ43_PANTR	50.000	88	43	1	41	127	42	129	5.04e-22	90.9
sp|Q7Z5A9|TAFA1_HUMAN	tr|F1MC17|F1MC17_BOVIN	49.438	89	44	1	42	129	43	131	5.27e-22	90.5
sp|Q7Z5A9|TAFA1_HUMAN	tr|A0A5F4W963|A0A5F4W963_CALJA	48.889	90	45	1	42	130	43	132	5.37e-22	90.9
sp|Q7Z5A9|TAFA1_HUMAN	tr|A0A2I2ZKH0|A0A2I2ZKH0_GORGO	50.575	87	42	1	42	127	39	125	5.43e-22	90.5
sp|Q7Z5A9|TAFA1_HUMAN	tr|A0A2K6LPV0|A0A2K6LPV0_RHIBE	50.575	87	42	1	42	127	43	129	6.10e-22	90.5
sp|Q7Z5A9|TAFA1_HUMAN	tr|G3NMB8|G3NMB8_GASAC	49.438	89	44	1	42	129	16	104	6.38e-22	88.6
sp|Q7Z5A9|TAFA1_HUMAN	tr|G3GS67|G3GS67_CRIGR	67.241	58	19	0	37	94	1	58	6.75e-22	87.4
sp|Q7Z5A9|TAFA1_HUMAN	tr|A0A3Q2HDP0|A0A3Q2HDP0_HORSE	48.889	90	45	1	42	130	43	132	7.60e-22	90.9
sp|Q7Z5A9|TAFA1_HUMAN	tr|A0A5F5XBK2|A0A5F5XBK2_FELCA	48.913	92	46	1	42	132	36	127	8.05e-22	90.9
sp|Q7Z5A9|TAFA1_HUMAN	tr|A0A5G2QG73|A0A5G2QG73_PIG	47.368	95	49	1	34	127	82	176	1.10e-21	90.1
sp|Q7Z5A9|TAFA1_HUMAN	tr|A0A099ZCH7|A0A099ZCH7_TINGU	85.106	47	7	0	40	86	5	51	1.14e-21	86.3
sp|Q7Z5A9|TAFA1_HUMAN	tr|A0A452G406|A0A452G406_CAPHI	48.889	90	45	1	42	130	37	126	1.41e-21	89.0
sp|Q7Z5A9|TAFA1_HUMAN	tr|A0A4X2M6J5|A0A4X2M6J5_VOMUR	50.575	87	42	1	42	127	25	111	1.69e-21	88.2
sp|Q7Z5A9|TAFA1_HUMAN	tr|A0A1S3PD09|A0A1S3PD09_SALSA	46.154	91	48	1	41	130	42	132	2.98e-21	87.4
sp|Q7Z5A9|TAFA1_HUMAN	tr|A0A2K5M2K7|A0A2K5M2K7_CERAT	48.889	90	45	1	42	130	36	125	3.21e-21	88.6
sp|Q7Z5A9|TAFA1_HUMAN	tr|A0A2I3MDY6|A0A2I3MDY6_PAPAN	48.889	90	45	1	42	130	36	125	3.46e-21	88.6
sp|Q7Z5A9|TAFA1_HUMAN	tr|A0A5G3HKD7|A0A5G3HKD7_XENTR	51.087	92	42	2	9	99	86	175	3.54e-21	89.7
sp|Q7Z5A9|TAFA1_HUMAN	tr|A0A1U7THV6|A0A1U7THV6_TARSY	48.837	86	43	1	41	125	24	109	3.63e-21	87.0
sp|Q7Z5A9|TAFA1_HUMAN	tr|A0A1S3SF82|A0A1S3SF82_SALSA	50.000	88	43	1	41	127	42	129	4.35e-21	87.0
sp|Q7Z5A9|TAFA1_HUMAN	tr|A0A2U3WRN3|A0A2U3WRN3_ODORO	50.575	87	42	1	42	127	43	129	5.89e-21	89.7
sp|Q7Z5A9|TAFA1_HUMAN	tr|G3P2A7|G3P2A7_GASAC	46.591	88	46	1	41	127	35	122	6.10e-21	86.7
sp|Q7Z5A9|TAFA1_HUMAN	tr|A0A1S3KMX3|A0A1S3KMX3_SALSA	42.308	104	59	1	25	127	26	129	6.36e-21	86.7
sp|Q7Z5A9|TAFA1_HUMAN	tr|E2R0M1|E2R0M1_CANLF	48.913	92	46	1	42	132	97	188	6.78e-21	90.5
sp|Q7Z5A9|TAFA1_HUMAN	tr|A0A091J771|A0A091J771_EGRGA	70.000	50	15	0	82	131	63	112	2.97e-20	84.3
sp|Q7Z5A9|TAFA1_HUMAN	tr|A0A2K6UJP6|A0A2K6UJP6_SAIBB	70.690	58	15	1	42	99	44	99	6.33e-20	85.1
sp|Q7Z5A9|TAFA1_HUMAN	tr|A0A2Y9R534|A0A2Y9R534_TRIMA	76.471	51	12	0	42	92	44	94	7.53e-20	85.1
sp|Q7Z5A9|TAFA1_HUMAN	tr|A0A2I3G368|A0A2I3G368_NOMLE	49.462	93	45	2	42	132	36	128	1.05e-19	85.1
sp|Q7Z5A9|TAFA1_HUMAN	tr|H0XAH9|H0XAH9_OTOGA	86.667	45	6	0	42	86	44	88	1.11e-19	84.3
sp|Q7Z5A9|TAFA1_HUMAN	tr|A0A3B5K4L2|A0A3B5K4L2_TAKRU	48.421	95	45	3	35	126	28	121	1.43e-19	82.8
sp|Q7Z5A9|TAFA1_HUMAN	tr|G7NW68|G7NW68_MACFA	82.979	47	8	0	40	86	42	88	1.44e-19	84.3
sp|Q7Z5A9|TAFA1_HUMAN	tr|A0A2K5N1Y1|A0A2K5N1Y1_CERAT	82.979	47	8	0	40	86	42	88	1.47e-19	84.3
sp|Q7Z5A9|TAFA1_HUMAN	tr|H2R1U4|H2R1U4_PANTR	82.979	47	8	0	40	86	42	88	1.62e-19	84.0
sp|Q7Z5A9|TAFA1_HUMAN	tr|A0A2K5Z1Y7|A0A2K5Z1Y7_MANLE	82.979	47	8	0	40	86	42	88	1.62e-19	84.0
sp|Q7Z5A9|TAFA1_HUMAN	tr|A0A2I3LWY1|A0A2I3LWY1_PAPAN	82.979	47	8	0	40	86	42	88	1.70e-19	84.0
sp|Q7Z5A9|TAFA1_HUMAN	tr|A0A2K6M9J7|A0A2K6M9J7_RHIBE	82.979	47	8	0	40	86	42	88	1.80e-19	84.0
sp|Q7Z5A9|TAFA1_HUMAN	tr|A0A3B4TAG2|A0A3B4TAG2_SERDU	48.421	95	45	3	35	126	28	121	2.31e-19	82.4
sp|Q7Z5A9|TAFA1_HUMAN	tr|A0A2K6GNZ0|A0A2K6GNZ0_PROCO	78.000	50	11	0	42	91	44	93	2.41e-19	83.6
sp|Q7Z5A9|TAFA1_HUMAN	tr|A0A3B4UEA9|A0A3B4UEA9_SERDU	48.864	88	43	2	41	127	41	127	3.70e-19	82.0
sp|Q7Z5A9|TAFA1_HUMAN	tr|A0A3B4UQP7|A0A3B4UQP7_SERDU	47.436	78	41	0	41	118	41	118	4.64e-19	81.6
sp|Q7Z5A9|TAFA1_HUMAN	tr|R4GCN9|R4GCN9_ANOCA	45.055	91	49	1	40	129	37	127	5.52e-19	81.6
sp|Q7Z5A9|TAFA1_HUMAN	tr|A0A5F4WC97|A0A5F4WC97_CALJA	65.574	61	19	1	40	100	42	100	5.62e-19	82.8
sp|Q7Z5A9|TAFA1_HUMAN	tr|A0A1S3LJH7|A0A1S3LJH7_SALSA	39.831	118	67	2	16	132	50	164	1.07e-18	82.0
sp|Q7Z5A9|TAFA1_HUMAN	tr|A0A151N8F1|A0A151N8F1_ALLMI	46.154	91	48	1	40	129	37	127	1.65e-18	80.5
sp|Q7Z5A9|TAFA1_HUMAN	tr|K7FHI7|K7FHI7_PELSI	45.055	91	49	1	40	129	37	127	1.07e-17	78.2
sp|Q7Z5A9|TAFA1_HUMAN	tr|A0A3Q0GPT7|A0A3Q0GPT7_ALLSI	47.191	89	46	1	40	127	70	158	1.39e-17	81.3
sp|Q7Z5A9|TAFA1_HUMAN	tr|A0A3B5KRT7|A0A3B5KRT7_TAKRU	39.394	99	57	3	34	130	25	122	2.76e-17	77.0
sp|Q7Z5A9|TAFA1_HUMAN	tr|A0A091J0G8|A0A091J0G8_CALAN	57.407	54	23	0	75	128	76	129	3.24e-17	77.0
sp|Q7Z5A9|TAFA1_HUMAN	tr|A0A2K6G3B2|A0A2K6G3B2_PROCO	71.875	32	9	0	98	129	1	32	1.17e-10	57.8
sp|Q7Z5A9|TAFA1_HUMAN	tr|A0A4X2JW21|A0A4X2JW21_VOMUR	74.194	31	8	0	98	128	1	31	4.08e-10	56.2
sp|Q7Z5A9|TAFA1_HUMAN	tr|G1N6Y8|G1N6Y8_MELGA	37.500	64	33	1	30	86	2	65	3.00e-07	49.7
sp|Q7Z5A9|TAFA1_HUMAN	tr|A0A3Q0GDU9|A0A3Q0GDU9_ALLSI	41.176	51	30	0	41	91	42	92	3.48e-07	50.4
sp|Q7Z5A9|TAFA1_HUMAN	tr|A0A060X8R0|A0A060X8R0_ONCMY	63.333	30	11	0	100	129	53	82	3.70e-07	50.1
sp|Q7Z5A9|TAFA1_HUMAN	tr|A0A060Y997|A0A060Y997_ONCMY	39.344	61	37	0	26	86	13	73	1.84e-06	48.5
sp|Q7Z5A9|TAFA1_HUMAN	tr|F6Y4N8|F6Y4N8_ORNAN	41.071	56	31	1	42	97	15	68	1.94e-06	48.5
sp|Q7Z5A9|TAFA1_HUMAN	tr|A0A1L8GU27|A0A1L8GU27_XENLA	39.623	53	32	0	34	86	6	58	2.07e-06	47.8
sp|Q7Z5A9|TAFA1_HUMAN	tr|W5QE86|W5QE86_SHEEP	45.652	46	25	0	41	86	21	66	2.09e-06	47.8
sp|Q7Z5A9|TAFA1_HUMAN	tr|G3ILN7|G3ILN7_CRIGR	45.652	46	25	0	42	87	30	75	2.15e-06	48.1
sp|Q7Z5A9|TAFA1_HUMAN	tr|A0A5F7ZQN0|A0A5F7ZQN0_MACMU	46.809	47	25	0	42	88	18	64	3.84e-06	49.3
sp|Q7Z5A9|TAFA1_HUMAN	tr|A0A5F7ZMD6|A0A5F7ZMD6_MACMU	46.809	47	25	0	42	88	36	82	4.20e-06	49.3
sp|Q7Z5A9|TAFA1_HUMAN	tr|A0A2K5UG12|A0A2K5UG12_MACFA	52.273	44	20	1	87	129	115	158	9.88e-06	47.8
sp|Q7Z5A9|TAFA1_HUMAN	tr|A0A2U4B696|A0A2U4B696_TURTR	45.652	46	25	0	42	87	36	81	1.17e-05	47.4
sp|Q7Z5A9|TAFA1_HUMAN	tr|A0A060W5B1|A0A060W5B1_ONCMY	34.667	75	33	1	41	99	124	198	1.43e-05	48.5
sp|Q7Z5A9|TAFA1_HUMAN	tr|A0A2K6EEA6|A0A2K6EEA6_PROCO	51.163	43	20	1	89	130	2	44	1.73e-05	44.7
sp|Q7Z5A9|TAFA1_HUMAN	tr|A0A2K6A438|A0A2K6A438_MANLE	51.163	43	20	1	89	130	2	44	1.75e-05	44.7
sp|Q7Z5A9|TAFA1_HUMAN	tr|A0A060W5X8|A0A060W5X8_ONCMY	40.625	64	31	2	71	127	4	67	2.00e-05	45.4
sp|Q7Z5A9|TAFA1_HUMAN	tr|A0A060YA69|A0A060YA69_ONCMY	43.478	46	26	0	41	86	11	56	2.70e-05	44.7
sp|Q7Z5A9|TAFA1_HUMAN	tr|A0A060X457|A0A060X457_ONCMY	42.553	47	27	0	41	87	9	55	3.67e-05	44.7
sp|Q7Z5A9|TAFA1_HUMAN	tr|A0A060W0A0|A0A060W0A0_ONCMY	45.238	42	23	0	7	48	1	42	1.08e-04	43.1
sp|Q7Z5A9|TAFA1_HUMAN	tr|A0A3Q1M9A9|A0A3Q1M9A9_BOVIN	46.341	41	22	0	45	85	54	94	2.82e-04	42.7
sp|Q7Z5A9|TAFA1_HUMAN	tr|A0A445DW90|A0A445DW90_ARAHY	27.358	106	62	3	32	131	97	193	0.17	36.6
sp|Q7Z5A9|TAFA1_HUMAN	tr|A0A067RMG0|A0A067RMG0_ZOONE	34.921	63	29	3	67	118	2149	2210	0.42	35.8
sp|Q7Z5A9|TAFA1_HUMAN	tr|A0A445A4Z4|A0A445A4Z4_ARAHY	28.571	77	49	1	61	131	117	193	0.45	35.4
sp|Q7Z5A9|TAFA1_HUMAN	tr|A0A445DZW4|A0A445DZW4_ARAHY	28.571	77	49	1	61	131	117	193	0.53	35.0
sp|Q7Z5A9|TAFA1_HUMAN	tr|A6QQ15|A6QQ15_BOVIN	32.927	82	42	3	53	131	320	391	1.4	34.3
sp|Q7Z5A9|TAFA1_HUMAN	tr|A0A3Q1MI43|A0A3Q1MI43_BOVIN	29.310	58	40	1	42	98	43	100	1.4	32.7
sp|Q7Z5A9|TAFA1_HUMAN	tr|A0A2K5XEV5|A0A2K5XEV5_MANLE	38.095	42	22	2	82	120	372	412	2.0	33.9
sp|Q7Z5A9|TAFA1_HUMAN	tr|A0A0N1PG25|A0A0N1PG25_PAPXU	28.889	90	56	4	19	105	504	588	2.0	33.5
sp|Q7Z5A9|TAFA1_HUMAN	tr|H2RRM5|H2RRM5_TAKRU	29.070	86	46	3	40	121	17	91	2.5	33.5
sp|Q7Z5A9|TAFA1_HUMAN	tr|A0A1L8F3L0|A0A1L8F3L0_XENLA	25.773	97	60	2	29	113	1266	1362	5.1	32.7
sp|Q7Z5A9|TAFA1_HUMAN	tr|F7CAL5|F7CAL5_ORNAN	28.395	81	32	4	32	112	157	211	5.2	32.3
sp|Q7Z5A9|TAFA1_HUMAN	tr|M0RPI8|M0RPI8_MUSAM	29.310	58	32	1	47	95	474	531	5.6	32.3
sp|Q7Z5A9|TAFA1_HUMAN	tr|A0A1L8GN74|A0A1L8GN74_XENLA	29.851	67	36	1	52	118	1252	1307	9.9	31.6
sp|Q7Z5B4|RIC3_HUMAN	sp|Q7Z5B4|RIC3_HUMAN	100.000	369	0	0	1	369	1	369	0.0	762
sp|Q7Z5B4|RIC3_HUMAN	tr|A0A2I3SYF7|A0A2I3SYF7_PANTR	99.458	369	2	0	1	369	1	369	0.0	758
sp|Q7Z5B4|RIC3_HUMAN	tr|A0A2R9BXD8|A0A2R9BXD8_PANPA	99.458	369	2	0	1	369	1	369	0.0	758
sp|Q7Z5B4|RIC3_HUMAN	tr|G3QME0|G3QME0_GORGO	99.458	369	1	1	1	369	1	368	0.0	753
sp|Q7Z5B4|RIC3_HUMAN	tr|H2NE64|H2NE64_PONAB	98.374	369	5	1	1	369	1	368	0.0	744
sp|Q7Z5B4|RIC3_HUMAN	tr|A0A2I3H766|A0A2I3H766_NOMLE	97.561	369	9	0	1	369	1	369	0.0	742
sp|Q7Z5B4|RIC3_HUMAN	tr|A0A2K5EKA9|A0A2K5EKA9_AOTNA	95.664	369	15	1	1	369	1	368	0.0	677
sp|Q7Z5B4|RIC3_HUMAN	tr|A0A2K6GHH8|A0A2K6GHH8_PROCO	92.683	369	26	1	1	369	1	368	0.0	676
sp|Q7Z5B4|RIC3_HUMAN	tr|F6TQW5|F6TQW5_CALJA	95.122	369	18	0	1	369	1	369	0.0	673
sp|Q7Z5B4|RIC3_HUMAN	tr|A0A2K5M8W5|A0A2K5M8W5_CERAT	95.676	370	15	1	1	369	1	370	0.0	672
sp|Q7Z5B4|RIC3_HUMAN	tr|A0A2K6TRN1|A0A2K6TRN1_SAIBB	95.122	369	17	1	1	369	1	368	0.0	671
sp|Q7Z5B4|RIC3_HUMAN	tr|A0A2K6A1D1|A0A2K6A1D1_MANLE	95.676	370	15	1	1	369	1	370	0.0	669
sp|Q7Z5B4|RIC3_HUMAN	tr|A0A2K5WD97|A0A2K5WD97_MACFA	95.676	370	14	2	1	369	1	369	0.0	667
sp|Q7Z5B4|RIC3_HUMAN	tr|F6V6I3|F6V6I3_MACMU	95.405	370	15	2	1	369	1	369	0.0	666
sp|Q7Z5B4|RIC3_HUMAN	tr|A0A096N4F8|A0A096N4F8_PAPAN	95.405	370	15	2	1	369	1	369	0.0	664
sp|Q7Z5B4|RIC3_HUMAN	tr|H0X8G8|H0X8G8_OTOGA	90.244	369	36	0	1	369	1	369	0.0	655
sp|Q7Z5B4|RIC3_HUMAN	tr|A0A2K6L5W4|A0A2K6L5W4_RHIBE	93.784	370	21	2	1	369	1	369	0.0	654
sp|Q7Z5B4|RIC3_HUMAN	tr|A0A0D9QWN6|A0A0D9QWN6_CHLSB	94.595	370	14	3	1	369	1	365	0.0	652
sp|Q7Z5B4|RIC3_HUMAN	tr|A0A3Q2GYK9|A0A3Q2GYK9_HORSE	89.160	369	38	2	1	369	123	489	0.0	637
sp|Q7Z5B4|RIC3_HUMAN	tr|A0A2Y9D8V4|A0A2Y9D8V4_TRIMA	90.786	369	32	2	1	369	1	367	0.0	635
sp|Q7Z5B4|RIC3_HUMAN	tr|E2RM07|E2RM07_CANLF	88.889	369	39	2	1	369	1	367	0.0	635
sp|Q7Z5B4|RIC3_HUMAN	tr|A0A337SEY3|A0A337SEY3_FELCA	89.431	369	37	2	1	369	1	367	0.0	631
sp|Q7Z5B4|RIC3_HUMAN	tr|A0A2U3YFC3|A0A2U3YFC3_LEPWE	88.587	368	39	3	1	368	1	365	0.0	622
sp|Q7Z5B4|RIC3_HUMAN	tr|G3SLI1|G3SLI1_LOXAF	86.992	369	47	1	1	369	1	368	0.0	619
sp|Q7Z5B4|RIC3_HUMAN	tr|A0A2U4CEV8|A0A2U4CEV8_TURTR	86.992	369	47	1	1	369	1	368	0.0	619
sp|Q7Z5B4|RIC3_HUMAN	tr|A0A2U3VIY6|A0A2U3VIY6_ODORO	87.772	368	41	3	1	368	1	364	0.0	615
sp|Q7Z5B4|RIC3_HUMAN	tr|W5Q087|W5Q087_SHEEP	85.908	369	51	1	1	369	1	368	0.0	613
sp|Q7Z5B4|RIC3_HUMAN	tr|F1MIY0|F1MIY0_BOVIN	86.179	369	49	2	1	369	1	367	0.0	613
sp|Q7Z5B4|RIC3_HUMAN	tr|A0A340XLK7|A0A340XLK7_LIPVE	87.263	369	45	2	1	369	1	367	0.0	612
sp|Q7Z5B4|RIC3_HUMAN	tr|M3YM07|M3YM07_MUSPF	85.637	369	51	2	1	369	1	367	0.0	609
sp|Q7Z5B4|RIC3_HUMAN	tr|G1LC88|G1LC88_AILME	85.637	369	52	1	1	369	1	368	0.0	609
sp|Q7Z5B4|RIC3_HUMAN	tr|A0A2Y9MIG2|A0A2Y9MIG2_DELLE	87.432	366	44	2	1	366	1	364	0.0	606
sp|Q7Z5B4|RIC3_HUMAN	tr|I3M6U4|I3M6U4_ICTTR	85.637	369	49	4	1	369	1	365	0.0	605
sp|Q7Z5B4|RIC3_HUMAN	tr|A0A286X8L8|A0A286X8L8_CAVPO	85.135	370	50	5	1	369	1	366	0.0	597
sp|Q7Z5B4|RIC3_HUMAN	tr|G1NUA4|G1NUA4_MYOLU	81.892	370	62	4	1	369	1	366	0.0	588
sp|Q7Z5B4|RIC3_HUMAN	tr|A0A1U7RJB9|A0A1U7RJB9_MESAU	85.095	369	51	3	1	369	1	365	0.0	586
sp|Q7Z5B4|RIC3_HUMAN	sp|Q8BPM6|RIC3_MOUSE	86.450	369	48	2	1	369	1	367	0.0	579
sp|Q7Z5B4|RIC3_HUMAN	tr|A0A1S3A8Z4|A0A1S3A8Z4_ERIEU	82.162	370	60	4	1	369	1	365	0.0	578
sp|Q7Z5B4|RIC3_HUMAN	tr|G5B1Q2|G5B1Q2_HETGA	86.216	370	46	5	1	369	1	366	0.0	568
sp|Q7Z5B4|RIC3_HUMAN	tr|A0A5F9CDL0|A0A5F9CDL0_RABIT	81.572	369	61	3	1	369	1	362	0.0	563
sp|Q7Z5B4|RIC3_HUMAN	tr|A0A452FB82|A0A452FB82_CAPHI	88.685	327	35	2	1	327	1	325	0.0	556
sp|Q7Z5B4|RIC3_HUMAN	tr|A0A384BHI3|A0A384BHI3_URSMA	86.250	320	42	2	50	369	1	318	0.0	535
sp|Q7Z5B4|RIC3_HUMAN	tr|A0A1S3G635|A0A1S3G635_DIPOR	81.402	328	58	3	42	369	6	330	0.0	527
sp|Q7Z5B4|RIC3_HUMAN	tr|A0A091D7F2|A0A091D7F2_FUKDA	83.438	320	47	6	51	369	1	315	1.22e-175	495
sp|Q7Z5B4|RIC3_HUMAN	tr|A0A287A7S0|A0A287A7S0_PIG	74.255	369	85	2	1	369	1	359	1.02e-173	492
sp|Q7Z5B4|RIC3_HUMAN	tr|A0A4X2K4L9|A0A4X2K4L9_VOMUR	65.365	384	108	11	1	369	1	374	5.54e-148	427
sp|Q7Z5B4|RIC3_HUMAN	tr|L5L2Y8|L5L2Y8_PTEAL	87.611	226	26	2	144	369	43	266	5.39e-139	400
sp|Q7Z5B4|RIC3_HUMAN	tr|L5L2Y8|L5L2Y8_PTEAL	88.636	44	5	0	1	44	1	44	5.72e-16	82.4
sp|Q7Z5B4|RIC3_HUMAN	tr|A0A1U7TW66|A0A1U7TW66_TARSY	95.516	223	10	0	1	223	1	223	5.43e-139	399
sp|Q7Z5B4|RIC3_HUMAN	tr|K7GA87|K7GA87_PELSI	61.804	377	130	6	1	369	1	371	4.39e-135	394
sp|Q7Z5B4|RIC3_HUMAN	tr|A0A0Q3U076|A0A0Q3U076_AMAAE	58.209	402	127	14	1	369	1	394	4.35e-121	360
sp|Q7Z5B4|RIC3_HUMAN	tr|A0A087RK85|A0A087RK85_APTFO	60.000	350	112	9	42	369	1	344	3.13e-120	356
sp|Q7Z5B4|RIC3_HUMAN	tr|A0A091IXK8|A0A091IXK8_EGRGA	60.969	351	107	10	42	369	1	344	3.42e-120	355
sp|Q7Z5B4|RIC3_HUMAN	tr|H9GJ65|H9GJ65_ANOCA	56.533	398	141	8	1	369	1	395	3.07e-119	355
sp|Q7Z5B4|RIC3_HUMAN	tr|G1N435|G1N435_MELGA	62.874	334	105	8	42	369	1	321	7.50e-118	349
sp|Q7Z5B4|RIC3_HUMAN	tr|H0ZDJ1|H0ZDJ1_TAEGU	59.416	377	134	9	1	368	1	367	1.28e-114	342
sp|Q7Z5B4|RIC3_HUMAN	tr|A0A091XD60|A0A091XD60_OPIHO	59.599	349	115	8	42	369	1	344	4.29e-114	340
sp|Q7Z5B4|RIC3_HUMAN	tr|G3I636|G3I636_CRIGR	79.082	196	41	0	174	369	56	251	4.64e-110	326
sp|Q7Z5B4|RIC3_HUMAN	tr|G3I636|G3I636_CRIGR	93.939	33	2	0	1	33	1	33	5.13e-10	65.1
sp|Q7Z5B4|RIC3_HUMAN	tr|A0A093IW15|A0A093IW15_DRYPU	57.955	352	115	9	42	369	1	343	6.60e-109	327
sp|Q7Z5B4|RIC3_HUMAN	tr|A0A226MQZ3|A0A226MQZ3_CALSU	58.523	352	115	9	42	369	15	359	4.46e-107	323
sp|Q7Z5B4|RIC3_HUMAN	tr|A0A2I0MHU9|A0A2I0MHU9_COLLI	57.817	339	117	9	51	369	1	333	4.55e-106	319
sp|Q7Z5B4|RIC3_HUMAN	tr|A0A099Z095|A0A099Z095_TINGU	55.241	353	123	8	42	369	1	343	2.38e-105	318
sp|Q7Z5B4|RIC3_HUMAN	tr|A0A151MC05|A0A151MC05_ALLMI	52.603	365	131	8	29	364	73	424	4.80e-105	320
sp|Q7Z5B4|RIC3_HUMAN	tr|R0L2T6|R0L2T6_ANAPL	58.523	352	115	9	42	369	1	345	1.43e-104	316
sp|Q7Z5B4|RIC3_HUMAN	tr|A0A091HNS1|A0A091HNS1_CALAN	57.670	352	118	11	42	369	1	345	1.71e-104	316
sp|Q7Z5B4|RIC3_HUMAN	tr|F6RW18|F6RW18_ORNAN	62.143	280	87	7	51	320	1	271	3.88e-99	302
sp|Q7Z5B4|RIC3_HUMAN	tr|A0A455AAW8|A0A455AAW8_PHYMC	91.908	173	14	0	1	173	1	173	3.34e-96	288
sp|Q7Z5B4|RIC3_HUMAN	sp|Q0VFF9|RIC3_XENTR	52.972	387	151	12	1	369	1	374	3.26e-94	290
sp|Q7Z5B4|RIC3_HUMAN	tr|A0A3Q0D0Z3|A0A3Q0D0Z3_MESAU	77.679	224	30	4	1	224	1	204	1.56e-92	281
sp|Q7Z5B4|RIC3_HUMAN	tr|A0A1L8GDX2|A0A1L8GDX2_XENLA	50.656	381	165	11	1	369	1	370	5.03e-88	275
sp|Q7Z5B4|RIC3_HUMAN	tr|A0A1U8CUI7|A0A1U8CUI7_ALLSI	52.174	322	98	8	50	364	1	273	2.76e-81	254
sp|Q7Z5B4|RIC3_HUMAN	tr|A0A060WVG2|A0A060WVG2_ONCMY	44.262	244	124	4	1	234	1	242	4.35e-52	182
sp|Q7Z5B4|RIC3_HUMAN	tr|A0A3B4T6U5|A0A3B4T6U5_SERDU	49.793	241	109	8	1	238	1	232	1.23e-47	170
sp|Q7Z5B4|RIC3_HUMAN	tr|A0A1L8GIB1|A0A1L8GIB1_XENLA	61.832	131	48	2	145	275	40	168	9.64e-47	163
sp|Q7Z5B4|RIC3_HUMAN	tr|A0A1S3PUW2|A0A1S3PUW2_SALSA	40.000	270	124	5	1	234	1	268	5.21e-46	168
sp|Q7Z5B4|RIC3_HUMAN	tr|A0A1S3KNF1|A0A1S3KNF1_SALSA	44.737	266	125	7	1	264	1	246	1.93e-45	167
sp|Q7Z5B4|RIC3_HUMAN	tr|G3PSQ5|G3PSQ5_GASAC	37.538	333	185	10	1	325	1	318	2.71e-45	164
sp|Q7Z5B4|RIC3_HUMAN	tr|A0A060XCE5|A0A060XCE5_ONCMY	45.833	240	117	5	1	238	1	229	1.40e-44	165
sp|Q7Z5B4|RIC3_HUMAN	tr|G3NTN2|G3NTN2_GASAC	48.261	230	106	5	1	224	1	223	5.68e-43	154
sp|Q7Z5B4|RIC3_HUMAN	tr|A0A3B5K8E2|A0A3B5K8E2_TAKRU	37.805	246	122	8	45	271	9	242	1.52e-38	147
sp|Q7Z5B4|RIC3_HUMAN	tr|H2TDL9|H2TDL9_TAKRU	49.029	206	78	5	1	205	1	180	1.43e-32	129
sp|Q7Z5B4|RIC3_HUMAN	tr|A0A1S3KVF9|A0A1S3KVF9_SALSA	33.766	154	87	4	50	195	1	147	1.24e-14	75.9
sp|Q7Z5B4|RIC3_HUMAN	tr|A0A3B4VNS3|A0A3B4VNS3_SERDU	40.741	108	55	3	1	106	1	101	2.67e-13	71.2
sp|Q7Z5B4|RIC3_HUMAN	tr|A0A151PG68|A0A151PG68_ALLMI	23.721	215	136	7	1	200	1	202	2.30e-06	55.5
sp|Q7Z5B4|RIC3_HUMAN	tr|A0A3B4UY94|A0A3B4UY94_SERDU	24.038	208	141	6	1	200	1	199	2.68e-05	51.6
sp|Q7Z5B4|RIC3_HUMAN	tr|A0A226NNL3|A0A226NNL3_CALSU	22.930	157	112	4	46	201	57	205	1.97e-04	48.5
sp|Q7Z5B4|RIC3_HUMAN	tr|A0A2I0LZP6|A0A2I0LZP6_COLLI	25.000	112	79	2	90	201	46	152	6.35e-04	46.6
sp|Q7Z5B4|RIC3_HUMAN	tr|A0A1U7S490|A0A1U7S490_ALLSI	22.876	153	101	5	62	200	29	178	7.44e-04	46.6
sp|Q7Z5B4|RIC3_HUMAN	tr|A0A026W5I1|A0A026W5I1_OOCBI	28.972	107	70	2	21	126	163	264	0.001	46.6
sp|Q7Z5B4|RIC3_HUMAN	tr|G1NEC0|G1NEC0_MELGA	23.214	112	81	2	90	201	30	136	0.003	44.7
sp|Q7Z5B4|RIC3_HUMAN	tr|A0A5G3J873|A0A5G3J873_XENTR	20.513	234	160	9	1	225	1	217	0.016	42.7
sp|Q7Z5B4|RIC3_HUMAN	tr|K7F4D4|K7F4D4_PELSI	23.423	111	80	2	90	200	95	200	0.042	41.6
sp|Q7Z5B4|RIC3_HUMAN	tr|E9GGL9|E9GGL9_DAPPU	41.026	39	23	0	89	127	228	266	0.12	40.8
sp|Q7Z5B4|RIC3_HUMAN	sp|Q8R2Q8|BST2_MOUSE	37.778	45	28	0	84	128	17	61	0.63	37.0
sp|Q7Z5B4|RIC3_HUMAN	tr|A0A194QL17|A0A194QL17_PAPXU	26.531	98	60	2	83	169	227	323	1.6	37.0
sp|Q7Z5B4|RIC3_HUMAN	tr|E9GZ70|E9GZ70_DAPPU	31.579	57	39	0	233	289	249	305	2.2	36.6
sp|Q7Z5B4|RIC3_HUMAN	tr|E2BYB2|E2BYB2_HARSA	24.675	154	85	9	80	206	26	175	3.0	35.8
sp|Q7Z5B4|RIC3_HUMAN	tr|A0A067QLL7|A0A067QLL7_ZOONE	27.885	104	51	5	28	118	167	259	3.9	35.8
sp|Q7Z5B4|RIC3_HUMAN	sp|Q2NL23|CC107_BOVIN	23.611	144	82	5	100	223	67	202	6.2	34.7
sp|Q7Z5D8|NANGN_HUMAN	sp|Q7Z5D8|NANGN_HUMAN	100.000	188	0	0	1	188	1	188	8.33e-137	384
sp|Q7Z5D8|NANGN_HUMAN	tr|H2R7J5|H2R7J5_PANTR	96.825	189	5	1	1	188	1	189	1.80e-130	368
sp|Q7Z5D8|NANGN_HUMAN	tr|H2NGD5|H2NGD5_PONAB	93.514	185	9	2	5	188	1	183	1.89e-109	315
sp|Q7Z5D8|NANGN_HUMAN	tr|G3S2J6|G3S2J6_GORGO	95.092	163	7	1	27	188	8	170	6.05e-107	308
sp|Q7Z5D8|NANGN_HUMAN	tr|G1QZW1|G1QZW1_NOMLE	92.258	155	11	1	35	188	1	155	9.19e-97	281
sp|Q7Z5D8|NANGN_HUMAN	tr|A0A2K6MQ95|A0A2K6MQ95_RHIBE	91.667	168	13	1	3	169	8	175	2.21e-91	269
sp|Q7Z5D8|NANGN_HUMAN	tr|A0A2K5X246|A0A2K5X246_MACFA	79.144	187	27	3	3	188	3	178	5.48e-80	240
sp|Q7Z5D8|NANGN_HUMAN	tr|A0A2I3MWB6|A0A2I3MWB6_PAPAN	82.941	170	25	3	4	172	4	170	4.13e-79	238
sp|Q7Z5D8|NANGN_HUMAN	tr|A0A5F4W150|A0A5F4W150_CALJA	71.271	181	38	2	4	182	4	172	1.44e-73	224
sp|Q7Z5D8|NANGN_HUMAN	tr|A0A2I3MD50|A0A2I3MD50_PAPAN	83.230	161	25	2	29	188	7	166	3.74e-65	202
sp|Q7Z5D8|NANGN_HUMAN	tr|A0A2K5E271|A0A2K5E271_AOTNA	79.070	129	26	1	31	158	12	140	1.61e-62	194
sp|Q7Z5D8|NANGN_HUMAN	tr|A0A2K6AKT2|A0A2K6AKT2_MANLE	89.922	129	12	1	35	162	1	129	3.08e-62	194
sp|Q7Z5D8|NANGN_HUMAN	tr|A0A2K5VE50|A0A2K5VE50_MACFA	64.458	166	47	2	7	172	1	154	2.01e-61	192
sp|Q7Z5D8|NANGN_HUMAN	tr|A0A2K6MFC9|A0A2K6MFC9_RHIBE	71.930	171	34	3	3	172	3	160	3.96e-60	189
sp|Q7Z5D8|NANGN_HUMAN	tr|A0A2K5KJM6|A0A2K5KJM6_CERAT	96.296	81	3	0	90	170	15	95	2.02e-48	157
sp|Q7Z5D8|NANGN_HUMAN	tr|A0A2R9BQ43|A0A2R9BQ43_PANPA	53.297	182	37	3	8	188	1	135	9.72e-40	136
sp|Q7Z5D8|NANGN_HUMAN	tr|G1MF98|G1MF98_AILME	48.485	132	58	1	46	177	1	122	2.52e-24	97.1
sp|Q7Z5D8|NANGN_HUMAN	tr|J9NSK3|J9NSK3_CANLF	51.145	131	48	3	39	169	1	115	2.37e-23	94.4
sp|Q7Z5D8|NANGN_HUMAN	tr|A0A384CLM6|A0A384CLM6_URSMA	42.029	138	41	1	35	172	130	228	1.18e-22	95.5
sp|Q7Z5D8|NANGN_HUMAN	tr|A0A3Q2HUN6|A0A3Q2HUN6_HORSE	50.000	128	44	2	31	158	101	208	1.63e-22	95.1
sp|Q7Z5D8|NANGN_HUMAN	tr|A0A5F9CTE9|A0A5F9CTE9_RABIT	40.860	186	100	5	7	186	7	188	5.62e-22	93.2
sp|Q7Z5D8|NANGN_HUMAN	tr|G1PRN0|G1PRN0_MYOLU	52.101	119	55	1	31	149	1	117	2.18e-21	90.1
sp|Q7Z5D8|NANGN_HUMAN	tr|A0A1S3FT53|A0A1S3FT53_DIPOR	40.141	142	78	2	31	172	30	164	8.50e-19	84.0
sp|Q7Z5D8|NANGN_HUMAN	tr|A0A3Q0CIC8|A0A3Q0CIC8_MESAU	63.492	63	23	0	106	168	72	134	6.16e-18	80.9
sp|Q7Z5D8|NANGN_HUMAN	tr|A0A2Y9G490|A0A2Y9G490_TRIMA	45.455	132	64	1	39	170	53	176	6.90e-18	82.0
sp|Q7Z5D8|NANGN_HUMAN	tr|W5NVN8|W5NVN8_SHEEP	43.151	146	67	4	34	178	1	131	6.30e-15	72.8
sp|Q7Z5D8|NANGN_HUMAN	tr|A0A5F7ZDP5|A0A5F7ZDP5_MACMU	90.909	33	3	0	1	33	22	54	2.54e-12	64.3
sp|Q7Z5D8|NANGN_HUMAN	tr|A0A5F8A9F1|A0A5F8A9F1_MACMU	87.879	33	4	0	1	33	24	56	3.94e-12	63.9
sp|Q7Z5D8|NANGN_HUMAN	tr|A0A2K5MN28|A0A2K5MN28_CERAT	93.548	31	2	0	3	33	104	134	1.53e-11	64.3
sp|Q7Z5D8|NANGN_HUMAN	tr|A0A2K6A775|A0A2K6A775_MANLE	93.548	31	2	0	3	33	103	133	1.63e-11	64.3
sp|Q7Z5D8|NANGN_HUMAN	tr|A0A5F8AHP1|A0A5F8AHP1_MACMU	84.848	33	5	0	1	33	14	46	1.82e-11	61.6
sp|Q7Z5D8|NANGN_HUMAN	tr|A0A5F8AR80|A0A5F8AR80_MACMU	82.353	34	6	0	1	34	73	106	1.02e-10	61.2
sp|Q7Z5D8|NANGN_HUMAN	tr|A0A5F7ZH64|A0A5F7ZH64_MACMU	73.684	38	10	0	4	41	62	99	1.31e-10	61.2
sp|Q7Z5D8|NANGN_HUMAN	tr|A0A5F8ABI5|A0A5F8ABI5_MACMU	90.323	31	3	0	3	33	69	99	1.34e-10	60.8
sp|Q7Z5D8|NANGN_HUMAN	tr|A0A5F7ZSG9|A0A5F7ZSG9_MACMU	87.097	31	4	0	3	33	76	106	1.39e-10	61.6
sp|Q7Z5D8|NANGN_HUMAN	tr|A0A0D9S8G8|A0A0D9S8G8_CHLSB	100.000	28	0	0	4	31	70	97	1.77e-10	60.5
sp|Q7Z5D8|NANGN_HUMAN	tr|A0A5F8A9J7|A0A5F8A9J7_MACMU	87.097	31	4	0	3	33	66	96	2.39e-10	60.1
sp|Q7Z5D8|NANGN_HUMAN	tr|A0A5F4WJD9|A0A5F4WJD9_CALJA	90.000	30	3	0	4	33	33	62	2.80e-10	58.9
sp|Q7Z5D8|NANGN_HUMAN	tr|A0A2I3MVS8|A0A2I3MVS8_PAPAN	90.323	31	3	0	3	33	390	420	3.15e-10	63.5
sp|Q7Z5D8|NANGN_HUMAN	tr|A0A5F8A361|A0A5F8A361_MACMU	87.097	31	4	0	3	33	82	112	3.68e-10	60.1
sp|Q7Z5D8|NANGN_HUMAN	tr|A0A2K6MJT9|A0A2K6MJT9_RHIBE	90.323	31	3	0	3	33	3	33	3.68e-10	58.2
sp|Q7Z5D8|NANGN_HUMAN	tr|A0A5F7ZJY2|A0A5F7ZJY2_MACMU	90.323	31	3	0	3	33	126	156	4.82e-10	60.8
sp|Q7Z5D8|NANGN_HUMAN	tr|A0A2I3MII3|A0A2I3MII3_PAPAN	90.323	31	3	0	3	33	5	35	4.90e-10	57.8
sp|Q7Z5D8|NANGN_HUMAN	tr|G1SBZ8|G1SBZ8_NOMLE	84.375	32	5	0	6	37	343	374	5.35e-10	62.8
sp|Q7Z5D8|NANGN_HUMAN	tr|A0A5F7ZZU5|A0A5F7ZZU5_MACMU	78.788	33	7	0	1	33	100	132	5.77e-10	60.1
sp|Q7Z5D8|NANGN_HUMAN	tr|A0A5F7ZDV6|A0A5F7ZDV6_MACMU	87.097	31	4	0	3	33	87	117	6.44e-10	59.7
sp|Q7Z5D8|NANGN_HUMAN	tr|F7I2Z0|F7I2Z0_CALJA	71.795	39	11	0	1	39	28	66	8.33e-10	62.4
sp|Q7Z5D8|NANGN_HUMAN	tr|A0A5F8A6Q5|A0A5F8A6Q5_MACMU	87.097	31	4	0	3	33	64	94	8.36e-10	58.5
sp|Q7Z5D8|NANGN_HUMAN	tr|A0A096NK26|A0A096NK26_PAPAN	90.323	31	3	0	3	33	510	540	8.50e-10	62.4
sp|Q7Z5D8|NANGN_HUMAN	tr|A0A2I3GVM0|A0A2I3GVM0_NOMLE	83.871	31	5	0	3	33	52	82	8.97e-10	58.2
sp|Q7Z5D8|NANGN_HUMAN	tr|A0A2K6KCH1|A0A2K6KCH1_RHIBE	90.323	31	3	0	3	33	417	447	1.07e-09	62.0
sp|Q7Z5D8|NANGN_HUMAN	tr|A0A2K5L7D3|A0A2K5L7D3_CERAT	86.667	30	4	0	4	33	3	32	2.11e-09	60.8
sp|Q7Z5D8|NANGN_HUMAN	tr|A0A2K6LMZ5|A0A2K6LMZ5_RHIBE	87.097	31	4	0	3	33	3	33	2.14e-09	56.2
sp|Q7Z5D8|NANGN_HUMAN	tr|A0A5F8A9N7|A0A5F8A9N7_MACMU	87.097	31	4	0	3	33	182	212	3.55e-09	59.3
sp|Q7Z5D8|NANGN_HUMAN	tr|A0A2K6L8P5|A0A2K6L8P5_RHIBE	68.571	35	11	0	3	37	49	83	5.81e-09	56.6
sp|Q7Z5D8|NANGN_HUMAN	tr|F6RP31|F6RP31_MACMU	69.231	39	12	0	1	39	295	333	6.70e-09	59.7
sp|Q7Z5D8|NANGN_HUMAN	tr|A0A5F4VS09|A0A5F4VS09_CALJA	83.871	31	5	0	4	34	143	173	8.86e-09	59.7
sp|Q7Z5D8|NANGN_HUMAN	tr|A0A2K6MZC4|A0A2K6MZC4_RHIBE	83.871	31	5	0	3	33	285	315	1.03e-08	58.9
sp|Q7Z5D8|NANGN_HUMAN	tr|A0A2K5ZLI5|A0A2K5ZLI5_MANLE	83.871	31	5	0	3	33	380	410	1.53e-08	58.9
sp|Q7Z5D8|NANGN_HUMAN	tr|A0A2I3RFH2|A0A2I3RFH2_PANTR	83.871	31	5	0	3	33	50	80	1.57e-08	55.1
sp|Q7Z5D8|NANGN_HUMAN	tr|A0A2R8Z5U8|A0A2R8Z5U8_PANPA	83.871	31	5	0	3	33	50	80	1.57e-08	55.1
sp|Q7Z5D8|NANGN_HUMAN	tr|A0A5F4W338|A0A5F4W338_CALJA	75.758	33	8	0	1	33	37	69	1.63e-08	56.6
sp|Q7Z5D8|NANGN_HUMAN	tr|F6QMI3|F6QMI3_CALJA	65.000	40	14	0	3	42	454	493	2.33e-08	58.2
sp|Q7Z5D8|NANGN_HUMAN	tr|A0A2I3NF32|A0A2I3NF32_PAPAN	89.655	29	3	0	3	31	7	35	3.03e-08	58.2
sp|Q7Z5D8|NANGN_HUMAN	tr|A0A5F4W635|A0A5F4W635_CALJA	69.697	33	10	0	1	33	64	96	3.56e-08	54.3
sp|Q7Z5D8|NANGN_HUMAN	tr|A0A2K5YSV8|A0A2K5YSV8_MANLE	77.419	31	7	0	3	33	37	67	3.95e-08	53.5
sp|Q7Z5D8|NANGN_HUMAN	tr|A0A0D9RVW9|A0A0D9RVW9_CHLSB	73.529	34	9	0	6	39	158	191	4.81e-08	57.4
sp|Q7Z5D8|NANGN_HUMAN	tr|A0A5F4W394|A0A5F4W394_CALJA	80.000	30	6	0	4	33	31	60	6.45e-08	52.8
sp|Q7Z5D8|NANGN_HUMAN	tr|H2NV65|H2NV65_PONAB	80.645	31	6	0	3	33	50	80	6.70e-08	53.1
sp|Q7Z5D8|NANGN_HUMAN	tr|A0A2I3H1J6|A0A2I3H1J6_NOMLE	78.788	33	7	0	1	33	858	890	7.22e-08	57.0
sp|Q7Z5D8|NANGN_HUMAN	tr|A0A2K5E8B0|A0A2K5E8B0_AOTNA	83.871	31	5	0	3	33	236	266	8.15e-08	56.2
sp|Q7Z5D8|NANGN_HUMAN	tr|A0A0D9QVZ7|A0A0D9QVZ7_CHLSB	77.419	31	7	0	3	33	1147	1177	9.16e-08	56.6
sp|Q7Z5D8|NANGN_HUMAN	tr|A0A2I3TC85|A0A2I3TC85_PANTR	80.000	30	6	0	4	33	267	296	9.57e-08	56.2
sp|Q7Z5D8|NANGN_HUMAN	tr|A0A0A0MWS6|A0A0A0MWS6_PAPAN	65.714	35	12	0	4	38	128	162	1.76e-07	55.5
sp|Q7Z5D8|NANGN_HUMAN	tr|A0A5F8ADH6|A0A5F8ADH6_MACMU	78.788	33	7	0	1	33	612	644	2.25e-07	55.5
sp|Q7Z5D8|NANGN_HUMAN	sp|Q05481|ZNF91_HUMAN	85.185	27	4	0	7	33	1158	1184	3.16e-07	55.1
sp|Q7Z5D8|NANGN_HUMAN	tr|A0A2K6KT53|A0A2K6KT53_RHIBE	47.826	69	22	2	1	69	623	677	3.44e-07	55.1
sp|Q7Z5D8|NANGN_HUMAN	tr|A0A2K6LYV3|A0A2K6LYV3_RHIBE	50.000	50	25	0	1	50	433	482	5.06e-07	54.7
sp|Q7Z5D8|NANGN_HUMAN	tr|A0A2K5ZZ16|A0A2K5ZZ16_MANLE	85.185	27	4	0	7	33	1	27	7.06e-07	53.5
sp|Q7Z5D8|NANGN_HUMAN	tr|H2R051|H2R051_PANTR	82.759	29	5	0	9	37	2	30	7.27e-07	54.3
sp|Q7Z5D8|NANGN_HUMAN	tr|A0A2I3GQW0|A0A2I3GQW0_NOMLE	69.697	33	10	0	1	33	63	95	9.99e-07	50.4
sp|Q7Z5D8|NANGN_HUMAN	tr|A0A2K5ZP88|A0A2K5ZP88_MANLE	85.185	27	4	0	6	32	544	570	1.18e-06	53.5
sp|Q7Z5D8|NANGN_HUMAN	tr|F7BPP1|F7BPP1_ORNAN	33.333	93	58	2	91	180	18	109	1.75e-06	50.1
sp|Q7Z5D8|NANGN_HUMAN	tr|A0A5F7ZB17|A0A5F7ZB17_MACMU	80.645	31	6	0	3	33	17	47	2.05e-06	50.4
sp|Q7Z5D8|NANGN_HUMAN	sp|P49796|RGS3_HUMAN	79.310	29	6	0	9	37	2	30	2.26e-06	52.8
sp|Q7Z5D8|NANGN_HUMAN	tr|A0A2K5LQX8|A0A2K5LQX8_CERAT	55.000	40	18	0	2	41	88	127	2.94e-06	52.4
sp|Q7Z5D8|NANGN_HUMAN	tr|A0A2K5P1P1|A0A2K5P1P1_CERAT	73.529	34	9	0	4	37	9	42	4.22e-06	47.4
sp|Q7Z5D8|NANGN_HUMAN	tr|A0A5F7ZF14|A0A5F7ZF14_MACMU	80.000	30	3	1	3	29	38	67	4.49e-06	49.7
sp|Q7Z5D8|NANGN_HUMAN	tr|G3QYV3|G3QYV3_GORGO	79.310	29	6	0	9	37	2	30	5.17e-06	51.6
sp|Q7Z5D8|NANGN_HUMAN	tr|A0A2R9ARY5|A0A2R9ARY5_PANPA	73.333	30	8	0	9	38	2	31	5.34e-06	51.6
sp|Q7Z5D8|NANGN_HUMAN	tr|A0A2I2Z5J0|A0A2I2Z5J0_GORGO	66.667	33	11	0	1	33	647	679	5.55e-06	51.6
sp|Q7Z5D8|NANGN_HUMAN	tr|A0A2K5ZA00|A0A2K5ZA00_MANLE	61.905	42	14	1	9	48	907	948	8.28e-06	50.8
sp|Q7Z5D8|NANGN_HUMAN	tr|A0A5F4WHK8|A0A5F4WHK8_CALJA	76.923	26	6	0	5	30	318	343	1.01e-05	50.4
sp|Q7Z5D8|NANGN_HUMAN	tr|A0A2K5KN51|A0A2K5KN51_CERAT	82.759	29	5	0	3	31	209	237	1.08e-05	50.4
sp|Q7Z5D8|NANGN_HUMAN	tr|H2PRJ6|H2PRJ6_PONAB	85.185	27	2	1	7	33	6	30	4.02e-05	45.8
sp|Q7Z5D8|NANGN_HUMAN	tr|F6QIF6|F6QIF6_ORNAN	38.571	70	33	2	93	162	9	68	4.41e-05	45.4
sp|Q7Z5D8|NANGN_HUMAN	tr|A0A2K5DT67|A0A2K5DT67_AOTNA	61.111	36	14	0	4	39	640	675	4.68e-05	48.5
sp|Q7Z5D8|NANGN_HUMAN	tr|A0A2I3TCY9|A0A2I3TCY9_PANTR	75.000	28	7	0	6	33	68	95	5.21e-05	46.2
sp|Q7Z5D8|NANGN_HUMAN	tr|A0A2K6LC24|A0A2K6LC24_RHIBE	86.957	23	3	0	1	23	694	716	5.32e-05	48.5
sp|Q7Z5D8|NANGN_HUMAN	tr|A0A2K6TPA3|A0A2K6TPA3_SAIBB	80.000	25	5	0	10	34	58	82	5.68e-05	45.4
sp|Q7Z5D8|NANGN_HUMAN	tr|A0A2I3MHZ5|A0A2I3MHZ5_PAPAN	76.923	26	6	0	1	26	264	289	6.16e-05	48.1
sp|Q7Z5D8|NANGN_HUMAN	tr|A0A2R9B709|A0A2R9B709_PANPA	75.000	28	7	0	6	33	68	95	7.21e-05	45.8
sp|Q7Z5D8|NANGN_HUMAN	tr|A0A5F8A8V8|A0A5F8A8V8_MACMU	74.194	31	8	0	3	33	89	119	8.91e-05	45.8
sp|Q7Z5D8|NANGN_HUMAN	tr|A0A2I2Y4W7|A0A2I2Y4W7_GORGO	71.429	28	8	0	6	33	68	95	1.03e-04	45.1
sp|Q7Z5D8|NANGN_HUMAN	tr|A0A2K5EUV4|A0A2K5EUV4_AOTNA	62.162	37	14	0	4	40	407	443	1.13e-04	47.4
sp|Q7Z5D8|NANGN_HUMAN	tr|F7BVP1|F7BVP1_MACMU	64.706	34	12	0	4	37	80	113	1.14e-04	45.4
sp|Q7Z5D8|NANGN_HUMAN	tr|A0A2K6TFZ8|A0A2K6TFZ8_SAIBB	83.333	24	4	0	6	29	514	537	1.21e-04	47.8
sp|Q7Z5D8|NANGN_HUMAN	tr|A0A0D9R5V2|A0A0D9R5V2_CHLSB	95.238	21	1	0	3	23	186	206	1.24e-04	47.4
sp|Q7Z5D8|NANGN_HUMAN	tr|A0A2K5YYP4|A0A2K5YYP4_MANLE	79.167	24	5	0	4	27	289	312	1.99e-04	46.6
sp|Q7Z5D8|NANGN_HUMAN	tr|A0A5F8A1W3|A0A5F8A1W3_MACMU	95.000	20	1	0	3	22	99	118	2.14e-04	44.7
sp|Q7Z5D8|NANGN_HUMAN	tr|F6X6Y8|F6X6Y8_CALJA	54.286	35	16	0	1	35	1	35	2.37e-04	46.2
sp|Q7Z5D8|NANGN_HUMAN	tr|A0A2K6LQ83|A0A2K6LQ83_RHIBE	63.636	33	12	0	1	33	627	659	2.46e-04	46.6
sp|Q7Z5D8|NANGN_HUMAN	tr|A0A5F7Z9M0|A0A5F7Z9M0_MACMU	72.414	29	8	0	4	32	22	50	2.91e-04	44.3
sp|Q7Z5D8|NANGN_HUMAN	tr|A0A2R8ZG92|A0A2R8ZG92_PANPA	56.410	39	13	1	1	39	1	35	4.19e-04	45.4
sp|Q7Z5D8|NANGN_HUMAN	tr|A0A2I3H846|A0A2I3H846_NOMLE	89.474	19	2	0	3	21	58	76	4.36e-04	43.1
sp|Q7Z5D8|NANGN_HUMAN	tr|A0A2K5UQA3|A0A2K5UQA3_MACFA	70.370	27	8	0	3	29	6	32	4.59e-04	45.4
sp|Q7Z5D8|NANGN_HUMAN	tr|A0A2I2ZPK3|A0A2I2ZPK3_GORGO	94.737	19	1	0	2	20	66	84	4.70e-04	43.1
sp|Q7Z5D8|NANGN_HUMAN	tr|A0A2K5D6V8|A0A2K5D6V8_AOTNA	75.000	28	7	0	4	31	4	31	6.29e-04	45.1
sp|Q7Z5D8|NANGN_HUMAN	tr|A0A2K5YG88|A0A2K5YG88_MANLE	100.000	18	0	0	4	21	52	69	7.14e-04	42.4
sp|Q7Z5D8|NANGN_HUMAN	tr|A0A5F4W058|A0A5F4W058_CALJA	81.818	22	4	0	1	22	59	80	7.19e-04	42.4
sp|Q7Z5D8|NANGN_HUMAN	tr|A0A2R9CBN2|A0A2R9CBN2_PANPA	75.000	28	6	1	15	42	14	40	0.001	44.3
sp|Q7Z5D8|NANGN_HUMAN	tr|A0A5F8AP33|A0A5F8AP33_MACMU	81.818	22	4	0	3	24	85	106	0.002	41.6
sp|Q7Z5D8|NANGN_HUMAN	tr|A0A2I3HHM8|A0A2I3HHM8_NOMLE	94.737	19	1	0	4	22	142	160	0.003	43.1
sp|Q7Z5D8|NANGN_HUMAN	tr|G3QMA7|G3QMA7_GORGO	89.474	19	2	0	4	22	142	160	0.014	40.8
sp|Q7Z5D8|NANGN_HUMAN	tr|H2QNB8|H2QNB8_PANTR	84.211	19	3	0	4	22	142	160	0.043	39.7
sp|Q7Z5D8|NANGN_HUMAN	tr|A0A5F8A052|A0A5F8A052_MACMU	93.750	16	1	0	4	19	677	692	0.091	38.9
sp|Q7Z5D8|NANGN_HUMAN	tr|A0A2K6KZ43|A0A2K6KZ43_RHIBE	76.190	21	5	0	3	23	5	25	0.12	38.5
sp|Q7Z5D8|NANGN_HUMAN	tr|A0A060X5B6|A0A060X5B6_ONCMY	25.600	125	76	3	52	160	177	300	9.2	32.7
sp|Q7Z5G4|GOGA7_HUMAN	tr|W5NWF8|W5NWF8_SHEEP	100.000	137	0	0	1	137	19	155	5.41e-99	285
sp|Q7Z5G4|GOGA7_HUMAN	tr|A0A2K6UAV3|A0A2K6UAV3_SAIBB	100.000	137	0	0	1	137	8	144	9.44e-99	284
sp|Q7Z5G4|GOGA7_HUMAN	tr|A0A2K5Y9A2|A0A2K5Y9A2_MANLE	100.000	137	0	0	1	137	10	146	1.12e-98	284
sp|Q7Z5G4|GOGA7_HUMAN	tr|A0A384DBY1|A0A384DBY1_URSMA	100.000	137	0	0	1	137	1	137	1.22e-98	283
sp|Q7Z5G4|GOGA7_HUMAN	tr|A0A2U4A8M3|A0A2U4A8M3_TURTR	100.000	137	0	0	1	137	1	137	1.22e-98	283
sp|Q7Z5G4|GOGA7_HUMAN	tr|A0A1U7T8B9|A0A1U7T8B9_TARSY	100.000	137	0	0	1	137	1	137	1.22e-98	283
sp|Q7Z5G4|GOGA7_HUMAN	tr|A0A2K6M6L8|A0A2K6M6L8_RHIBE	100.000	137	0	0	1	137	1	137	1.22e-98	283
sp|Q7Z5G4|GOGA7_HUMAN	tr|A0A2J8TNT9|A0A2J8TNT9_PONAB	100.000	137	0	0	1	137	1	137	1.22e-98	283
sp|Q7Z5G4|GOGA7_HUMAN	tr|A0A096MQM7|A0A096MQM7_PAPAN	100.000	137	0	0	1	137	1	137	1.22e-98	283
sp|Q7Z5G4|GOGA7_HUMAN	tr|A0A2U3VI42|A0A2U3VI42_ODORO	100.000	137	0	0	1	137	1	137	1.22e-98	283
sp|Q7Z5G4|GOGA7_HUMAN	tr|M3Y371|M3Y371_MUSPF	100.000	137	0	0	1	137	1	137	1.22e-98	283
sp|Q7Z5G4|GOGA7_HUMAN	tr|G7PD91|G7PD91_MACFA	100.000	137	0	0	1	137	1	137	1.22e-98	283
sp|Q7Z5G4|GOGA7_HUMAN	tr|A0A340X1T6|A0A340X1T6_LIPVE	100.000	137	0	0	1	137	1	137	1.22e-98	283
sp|Q7Z5G4|GOGA7_HUMAN	tr|A0A2U3YR76|A0A2U3YR76_LEPWE	100.000	137	0	0	1	137	1	137	1.22e-98	283
sp|Q7Z5G4|GOGA7_HUMAN	tr|I3M3F3|I3M3F3_ICTTR	100.000	137	0	0	1	137	1	137	1.22e-98	283
sp|Q7Z5G4|GOGA7_HUMAN	sp|Q7Z5G4|GOGA7_HUMAN	100.000	137	0	0	1	137	1	137	1.22e-98	283
sp|Q7Z5G4|GOGA7_HUMAN	tr|A0A0D9RRF8|A0A0D9RRF8_CHLSB	100.000	137	0	0	1	137	1	137	1.22e-98	283
sp|Q7Z5G4|GOGA7_HUMAN	tr|A0A2K5LJH4|A0A2K5LJH4_CERAT	100.000	137	0	0	1	137	1	137	1.22e-98	283
sp|Q7Z5G4|GOGA7_HUMAN	tr|A0A452DM06|A0A452DM06_CAPHI	100.000	137	0	0	1	137	1	137	1.22e-98	283
sp|Q7Z5G4|GOGA7_HUMAN	sp|Q5EA55|GOGA7_BOVIN	100.000	137	0	0	1	137	1	137	1.22e-98	283
sp|Q7Z5G4|GOGA7_HUMAN	tr|A0A1S3G1C9|A0A1S3G1C9_DIPOR	99.270	137	1	0	1	137	1	137	4.75e-98	282
sp|Q7Z5G4|GOGA7_HUMAN	tr|A0A2Y9MYM7|A0A2Y9MYM7_DELLE	99.270	137	1	0	1	137	1	137	4.75e-98	282
sp|Q7Z5G4|GOGA7_HUMAN	tr|A0A4X2KTS0|A0A4X2KTS0_VOMUR	98.540	137	2	0	1	137	1	137	5.42e-98	282
sp|Q7Z5G4|GOGA7_HUMAN	sp|Q91W53|GOGA7_MOUSE	99.270	137	1	0	1	137	1	137	6.83e-98	281
sp|Q7Z5G4|GOGA7_HUMAN	tr|A0A1U8BFQ9|A0A1U8BFQ9_MESAU	99.270	137	1	0	1	137	1	137	6.83e-98	281
sp|Q7Z5G4|GOGA7_HUMAN	tr|A0A1S3ACC0|A0A1S3ACC0_ERIEU	99.270	137	1	0	1	137	1	137	6.90e-98	281
sp|Q7Z5G4|GOGA7_HUMAN	tr|E2R2A1|E2R2A1_CANLF	100.000	137	0	0	1	137	55	191	8.94e-98	283
sp|Q7Z5G4|GOGA7_HUMAN	tr|G1L7L6|G1L7L6_AILME	100.000	136	0	0	1	136	8	143	9.66e-98	281
sp|Q7Z5G4|GOGA7_HUMAN	tr|A0A286XS45|A0A286XS45_CAVPO	98.540	137	2	0	1	137	1	137	1.20e-97	281
sp|Q7Z5G4|GOGA7_HUMAN	tr|H0WNA5|H0WNA5_OTOGA	99.270	137	1	0	1	137	1	137	1.25e-97	281
sp|Q7Z5G4|GOGA7_HUMAN	tr|A0A2I3TEA8|A0A2I3TEA8_PANTR	99.265	136	1	0	2	137	8	143	2.06e-97	280
sp|Q7Z5G4|GOGA7_HUMAN	tr|A0A2R9B0U3|A0A2R9B0U3_PANPA	99.265	136	1	0	2	137	8	143	2.06e-97	280
sp|Q7Z5G4|GOGA7_HUMAN	tr|A0A2I3GP72|A0A2I3GP72_NOMLE	99.265	136	1	0	2	137	8	143	2.06e-97	280
sp|Q7Z5G4|GOGA7_HUMAN	tr|A0A2I2YF69|A0A2I2YF69_GORGO	99.265	136	1	0	2	137	8	143	2.06e-97	280
sp|Q7Z5G4|GOGA7_HUMAN	tr|I3LNV4|I3LNV4_PIG	99.270	137	1	0	1	137	100	236	3.71e-97	283
sp|Q7Z5G4|GOGA7_HUMAN	tr|G1PQ72|G1PQ72_MYOLU	98.540	137	2	0	1	137	1	137	4.71e-97	280
sp|Q7Z5G4|GOGA7_HUMAN	tr|G3T372|G3T372_LOXAF	100.000	134	0	0	1	134	11	144	1.39e-96	278
sp|Q7Z5G4|GOGA7_HUMAN	tr|A0A1U7RZM8|A0A1U7RZM8_ALLSI	96.350	137	5	0	1	137	1	137	8.00e-96	276
sp|Q7Z5G4|GOGA7_HUMAN	tr|A0A151MVF9|A0A151MVF9_ALLMI	96.350	137	5	0	1	137	1	137	8.00e-96	276
sp|Q7Z5G4|GOGA7_HUMAN	tr|A0A0Q3MIN7|A0A0Q3MIN7_AMAAE	95.620	137	6	0	1	137	1	137	8.74e-96	276
sp|Q7Z5G4|GOGA7_HUMAN	tr|A0A093GG93|A0A093GG93_DRYPU	94.891	137	7	0	1	137	1	137	2.65e-95	275
sp|Q7Z5G4|GOGA7_HUMAN	tr|H0Z441|H0Z441_TAEGU	94.891	137	7	0	1	137	1	137	3.19e-95	275
sp|Q7Z5G4|GOGA7_HUMAN	tr|K7FAA3|K7FAA3_PELSI	94.161	137	8	0	1	137	1	137	2.51e-94	273
sp|Q7Z5G4|GOGA7_HUMAN	tr|G5BYA2|G5BYA2_HETGA	95.620	137	6	0	1	137	1	137	1.62e-93	270
sp|Q7Z5G4|GOGA7_HUMAN	tr|G1MTQ4|G1MTQ4_MELGA	96.183	131	5	0	1	131	11	141	3.13e-91	265
sp|Q7Z5G4|GOGA7_HUMAN	tr|H9G3X9|H9G3X9_ANOCA	89.781	137	14	0	1	137	1	137	1.30e-90	263
sp|Q7Z5G4|GOGA7_HUMAN	tr|L5KB15|L5KB15_PTEAL	99.187	123	1	0	1	123	1	123	1.73e-87	255
sp|Q7Z5G4|GOGA7_HUMAN	tr|A0A455AZR6|A0A455AZR6_PHYMC	99.187	123	1	0	1	123	1	123	2.42e-87	255
sp|Q7Z5G4|GOGA7_HUMAN	tr|A0A2K6FMZ1|A0A2K6FMZ1_PROCO	96.063	127	5	0	1	127	1	127	3.03e-87	254
sp|Q7Z5G4|GOGA7_HUMAN	tr|A0A2K5EKW5|A0A2K5EKW5_AOTNA	96.063	127	5	0	1	127	1	127	3.03e-87	254
sp|Q7Z5G4|GOGA7_HUMAN	tr|A0A2K6TRB0|A0A2K6TRB0_SAIBB	92.086	139	9	1	1	137	8	146	4.35e-87	254
sp|Q7Z5G4|GOGA7_HUMAN	tr|Q6GQK0|Q6GQK0_XENLA	87.407	135	16	1	1	135	1	134	1.63e-85	250
sp|Q7Z5G4|GOGA7_HUMAN	tr|A0A226N5C6|A0A226N5C6_CALSU	90.625	128	12	0	1	128	1	128	9.10e-85	248
sp|Q7Z5G4|GOGA7_HUMAN	tr|A0A1L8GS10|A0A1L8GS10_XENLA	88.462	130	15	0	5	134	6	135	2.80e-84	247
sp|Q7Z5G4|GOGA7_HUMAN	tr|A0A3B5KHJ8|A0A3B5KHJ8_TAKRU	83.582	134	22	0	4	137	11	144	2.82e-82	242
sp|Q7Z5G4|GOGA7_HUMAN	tr|A0A3B4VM51|A0A3B4VM51_SERDU	83.212	137	22	1	1	137	16	151	4.29e-82	242
sp|Q7Z5G4|GOGA7_HUMAN	tr|A0A3B4TQ28|A0A3B4TQ28_SERDU	83.206	131	22	0	4	134	12	142	1.09e-81	241
sp|Q7Z5G4|GOGA7_HUMAN	tr|A0A1S3PGB8|A0A1S3PGB8_SALSA	83.846	130	21	0	4	133	12	141	2.50e-81	240
sp|Q7Z5G4|GOGA7_HUMAN	tr|G3NPI9|G3NPI9_GASAC	83.206	131	22	0	4	134	12	142	1.21e-80	238
sp|Q7Z5G4|GOGA7_HUMAN	tr|B5XAF9|B5XAF9_SALSA	79.104	134	28	0	4	137	12	145	9.14e-80	236
sp|Q7Z5G4|GOGA7_HUMAN	tr|A0A060WIY1|A0A060WIY1_ONCMY	77.612	134	30	0	4	137	12	145	4.95e-79	234
sp|Q7Z5G4|GOGA7_HUMAN	tr|A0A060WDH6|A0A060WDH6_ONCMY	78.358	134	29	0	4	137	21	154	1.50e-78	233
sp|Q7Z5G4|GOGA7_HUMAN	tr|A0A1S3LBN5|A0A1S3LBN5_SALSA	76.866	134	31	0	4	137	12	145	9.46e-78	231
sp|Q7Z5G4|GOGA7_HUMAN	tr|G3P0U2|G3P0U2_GASAC	82.031	128	23	0	4	131	27	154	3.95e-77	230
sp|Q7Z5G4|GOGA7_HUMAN	tr|A0A091HQZ1|A0A091HQZ1_CALAN	78.947	133	27	1	4	136	12	143	5.24e-74	221
sp|Q7Z5G4|GOGA7_HUMAN	tr|A0A093GYZ1|A0A093GYZ1_DRYPU	80.469	128	25	0	4	131	10	137	7.97e-74	221
sp|Q7Z5G4|GOGA7_HUMAN	tr|A0A2I0LH66|A0A2I0LH66_COLLI	80.469	128	25	0	4	131	9	136	9.61e-74	221
sp|Q7Z5G4|GOGA7_HUMAN	tr|R4G962|R4G962_ANOCA	79.688	128	26	0	4	131	13	140	1.31e-73	221
sp|Q7Z5G4|GOGA7_HUMAN	tr|A0A2I3S876|A0A2I3S876_PANTR	81.022	137	16	1	1	137	1	127	3.09e-73	219
sp|Q7Z5G4|GOGA7_HUMAN	tr|A0A0Q3M3M8|A0A0Q3M3M8_AMAAE	79.688	128	26	0	4	131	28	155	4.88e-73	220
sp|Q7Z5G4|GOGA7_HUMAN	tr|A0A4X2LJM4|A0A4X2LJM4_VOMUR	78.906	128	27	0	4	131	13	140	6.70e-73	219
sp|Q7Z5G4|GOGA7_HUMAN	tr|G1NBJ8|G1NBJ8_MELGA	79.688	128	26	0	4	131	13	140	7.07e-73	219
sp|Q7Z5G4|GOGA7_HUMAN	tr|F6WDQ9|F6WDQ9_HORSE	78.906	128	27	0	4	131	13	140	1.66e-72	218
sp|Q7Z5G4|GOGA7_HUMAN	tr|A0A3B4TE15|A0A3B4TE15_SERDU	78.906	128	27	0	4	131	25	152	2.24e-72	218
sp|Q7Z5G4|GOGA7_HUMAN	tr|M3Z010|M3Z010_MUSPF	78.906	128	27	0	4	131	13	140	2.52e-72	218
sp|Q7Z5G4|GOGA7_HUMAN	tr|A0A340XAU9|A0A340XAU9_LIPVE	78.125	128	28	0	4	131	13	140	2.75e-72	218
sp|Q7Z5G4|GOGA7_HUMAN	tr|A0A2Y9MS70|A0A2Y9MS70_DELLE	78.125	128	28	0	4	131	13	140	2.75e-72	218
sp|Q7Z5G4|GOGA7_HUMAN	tr|A0A2Y9FLH0|A0A2Y9FLH0_PHYMC	78.125	128	28	0	4	131	13	140	2.84e-72	218
sp|Q7Z5G4|GOGA7_HUMAN	tr|H0XGS7|H0XGS7_OTOGA	78.906	128	27	0	4	131	12	139	2.91e-72	218
sp|Q7Z5G4|GOGA7_HUMAN	tr|A0A452FFC9|A0A452FFC9_CAPHI	78.125	128	28	0	4	131	13	140	3.04e-72	218
sp|Q7Z5G4|GOGA7_HUMAN	tr|Q0IID5|Q0IID5_BOVIN	78.125	128	28	0	4	131	13	140	3.04e-72	218
sp|Q7Z5G4|GOGA7_HUMAN	tr|A0A2K6EX80|A0A2K6EX80_PROCO	78.906	128	27	0	4	131	14	141	3.11e-72	218
sp|Q7Z5G4|GOGA7_HUMAN	tr|A0A0D9R0I8|A0A0D9R0I8_CHLSB	78.906	128	27	0	4	131	14	141	3.14e-72	218
sp|Q7Z5G4|GOGA7_HUMAN	tr|A0A2K6LIM2|A0A2K6LIM2_RHIBE	78.906	128	27	0	4	131	13	140	3.35e-72	218
sp|Q7Z5G4|GOGA7_HUMAN	tr|A0A096P624|A0A096P624_PAPAN	78.906	128	27	0	4	131	13	140	3.35e-72	218
sp|Q7Z5G4|GOGA7_HUMAN	tr|A0A2I3SQ20|A0A2I3SQ20_PANTR	78.906	128	27	0	4	131	13	140	3.35e-72	218
sp|Q7Z5G4|GOGA7_HUMAN	tr|A0A2K5XRN6|A0A2K5XRN6_MANLE	78.906	128	27	0	4	131	13	140	3.35e-72	218
sp|Q7Z5G4|GOGA7_HUMAN	tr|A0A2K5TY99|A0A2K5TY99_MACFA	78.906	128	27	0	4	131	13	140	3.35e-72	218
sp|Q7Z5G4|GOGA7_HUMAN	sp|Q2TAP0|GOG7B_HUMAN	78.906	128	27	0	4	131	13	140	3.35e-72	218
sp|Q7Z5G4|GOGA7_HUMAN	tr|G3RIU4|G3RIU4_GORGO	78.906	128	27	0	4	131	13	140	3.35e-72	218
sp|Q7Z5G4|GOGA7_HUMAN	tr|A0A2K5N779|A0A2K5N779_CERAT	78.906	128	27	0	4	131	13	140	3.35e-72	218
sp|Q7Z5G4|GOGA7_HUMAN	tr|A0A2K5D7Z4|A0A2K5D7Z4_AOTNA	78.906	128	27	0	4	131	13	140	3.35e-72	218
sp|Q7Z5G4|GOGA7_HUMAN	tr|A0A1S3F8P4|A0A1S3F8P4_DIPOR	78.906	128	27	0	4	131	13	140	3.70e-72	218
sp|Q7Z5G4|GOGA7_HUMAN	tr|W5PNZ8|W5PNZ8_SHEEP	78.125	128	28	0	4	131	13	140	4.41e-72	218
sp|Q7Z5G4|GOGA7_HUMAN	tr|U3EY82|U3EY82_CALJA	78.906	128	27	0	4	131	13	140	4.46e-72	218
sp|Q7Z5G4|GOGA7_HUMAN	tr|A0A2K6TWU6|A0A2K6TWU6_SAIBB	78.906	128	27	0	4	131	13	140	4.75e-72	217
sp|Q7Z5G4|GOGA7_HUMAN	tr|G3SS88|G3SS88_LOXAF	78.125	128	28	0	4	131	13	140	4.76e-72	218
sp|Q7Z5G4|GOGA7_HUMAN	tr|A0A286XFA0|A0A286XFA0_CAVPO	78.906	128	27	0	4	131	12	139	5.03e-72	217
sp|Q7Z5G4|GOGA7_HUMAN	tr|A0A1L8FJH0|A0A1L8FJH0_XENLA	77.344	128	29	0	4	131	13	140	5.67e-72	217
sp|Q7Z5G4|GOGA7_HUMAN	tr|H2NB80|H2NB80_PONAB	78.906	128	27	0	4	131	12	139	5.93e-72	217
sp|Q7Z5G4|GOGA7_HUMAN	sp|Q9D428|GOG7B_MOUSE	78.125	128	28	0	4	131	13	140	6.61e-72	217
sp|Q7Z5G4|GOGA7_HUMAN	tr|G3Q554|G3Q554_GASAC	77.344	128	29	0	4	131	13	140	7.13e-72	216
sp|Q7Z5G4|GOGA7_HUMAN	tr|A0A2R9BZ74|A0A2R9BZ74_PANPA	78.906	128	27	0	4	131	12	139	7.71e-72	217
sp|Q7Z5G4|GOGA7_HUMAN	tr|G1RVX1|G1RVX1_NOMLE	78.906	128	27	0	4	131	12	139	7.71e-72	217
sp|Q7Z5G4|GOGA7_HUMAN	tr|G1KZN9|G1KZN9_AILME	78.906	128	27	0	4	131	13	140	8.42e-72	217
sp|Q7Z5G4|GOGA7_HUMAN	tr|A0A3B5KBY2|A0A3B5KBY2_TAKRU	78.125	128	28	0	4	131	24	151	1.07e-71	216
sp|Q7Z5G4|GOGA7_HUMAN	tr|F6YYC0|F6YYC0_XENTR	77.344	128	29	0	4	131	13	140	1.13e-71	216
sp|Q7Z5G4|GOGA7_HUMAN	tr|A0A1L8FF20|A0A1L8FF20_XENLA	77.344	128	29	0	4	131	13	140	2.18e-71	216
sp|Q7Z5G4|GOGA7_HUMAN	tr|A0A1S3WPY7|A0A1S3WPY7_ERIEU	76.563	128	30	0	4	131	13	140	3.90e-71	215
sp|Q7Z5G4|GOGA7_HUMAN	tr|G1PTJ4|G1PTJ4_MYOLU	76.563	128	30	0	4	131	12	139	6.68e-71	214
sp|Q7Z5G4|GOGA7_HUMAN	tr|G1U075|G1U075_RABIT	75.781	128	31	0	4	131	13	140	8.31e-71	214
sp|Q7Z5G4|GOGA7_HUMAN	tr|A0A1U7QAT0|A0A1U7QAT0_MESAU	77.344	128	29	0	4	131	13	140	1.08e-70	214
sp|Q7Z5G4|GOGA7_HUMAN	tr|G5BE36|G5BE36_HETGA	78.125	128	28	0	4	131	108	235	1.67e-70	217
sp|Q7Z5G4|GOGA7_HUMAN	tr|A0A3Q0ED68|A0A3Q0ED68_TARSY	78.125	128	28	0	4	131	37	164	2.81e-70	215
sp|Q7Z5G4|GOGA7_HUMAN	tr|A0A091D7W8|A0A091D7W8_FUKDA	78.906	128	27	0	4	131	249	376	6.45e-70	220
sp|Q7Z5G4|GOGA7_HUMAN	tr|G1STA1|G1STA1_RABIT	80.000	135	22	1	3	137	3	132	1.57e-69	210
sp|Q7Z5G4|GOGA7_HUMAN	tr|A0A1S3N5A8|A0A1S3N5A8_SALSA	74.219	128	33	0	4	131	13	140	1.87e-69	211
sp|Q7Z5G4|GOGA7_HUMAN	tr|A0A1S3QG32|A0A1S3QG32_SALSA	75.781	128	31	0	4	131	12	139	1.24e-68	208
sp|Q7Z5G4|GOGA7_HUMAN	tr|A0A1S3QF96|A0A1S3QF96_SALSA	75.781	128	31	0	4	131	13	140	1.37e-68	208
sp|Q7Z5G4|GOGA7_HUMAN	tr|G5C640|G5C640_HETGA	99.010	101	1	0	37	137	1	101	1.99e-68	206
sp|Q7Z5G4|GOGA7_HUMAN	tr|A0A099ZRV0|A0A099ZRV0_TINGU	80.508	118	23	0	6	123	12	129	2.90e-68	206
sp|Q7Z5G4|GOGA7_HUMAN	tr|A0A087QZ73|A0A087QZ73_APTFO	79.167	120	25	0	4	123	1	120	4.77e-68	206
sp|Q7Z5G4|GOGA7_HUMAN	tr|A0A091KCJ1|A0A091KCJ1_EGRGA	79.167	120	25	0	4	123	10	129	5.92e-68	206
sp|Q7Z5G4|GOGA7_HUMAN	tr|A0A226NIV1|A0A226NIV1_CALSU	76.613	124	29	0	4	127	16	139	1.32e-67	205
sp|Q7Z5G4|GOGA7_HUMAN	tr|A0A099ZKM1|A0A099ZKM1_TINGU	96.040	101	4	0	37	137	1	101	2.86e-67	203
sp|Q7Z5G4|GOGA7_HUMAN	tr|A0A091IGS8|A0A091IGS8_CALAN	96.040	101	4	0	37	137	1	101	2.86e-67	203
sp|Q7Z5G4|GOGA7_HUMAN	tr|A0A3Q0HLV0|A0A3Q0HLV0_ALLSI	78.333	120	26	0	4	123	31	150	3.95e-67	205
sp|Q7Z5G4|GOGA7_HUMAN	tr|A0A060Y0S3|A0A060Y0S3_ONCMY	73.438	128	34	0	4	131	13	140	5.63e-67	204
sp|Q7Z5G4|GOGA7_HUMAN	tr|A0A091WEQ0|A0A091WEQ0_OPIHO	95.050	101	5	0	37	137	1	101	8.30e-67	202
sp|Q7Z5G4|GOGA7_HUMAN	tr|A0A091ISB1|A0A091ISB1_EGRGA	95.050	101	5	0	37	137	1	101	8.30e-67	202
sp|Q7Z5G4|GOGA7_HUMAN	tr|A0A087QGQ2|A0A087QGQ2_APTFO	95.050	101	5	0	37	137	1	101	8.30e-67	202
sp|Q7Z5G4|GOGA7_HUMAN	tr|A0A5F8A689|A0A5F8A689_MACMU	71.324	136	37	1	4	137	13	148	1.12e-66	205
sp|Q7Z5G4|GOGA7_HUMAN	tr|A0A2U3ZR00|A0A2U3ZR00_ODORO	77.500	120	27	0	4	123	13	132	1.25e-66	203
sp|Q7Z5G4|GOGA7_HUMAN	tr|A0A5G2RBJ1|A0A5G2RBJ1_PIG	72.868	129	35	0	4	132	13	141	1.34e-66	204
sp|Q7Z5G4|GOGA7_HUMAN	tr|G3NXT4|G3NXT4_GASAC	71.094	128	37	0	4	131	29	156	1.42e-66	204
sp|Q7Z5G4|GOGA7_HUMAN	tr|H2SPT2|H2SPT2_TAKRU	71.875	128	36	0	4	131	13	140	3.47e-66	202
sp|Q7Z5G4|GOGA7_HUMAN	tr|A0A384D682|A0A384D682_URSMA	77.500	120	27	0	4	123	13	132	3.79e-66	202
sp|Q7Z5G4|GOGA7_HUMAN	tr|A0A2I0LLV4|A0A2I0LLV4_COLLI	95.146	103	5	0	35	137	261	363	8.27e-66	208
sp|Q7Z5G4|GOGA7_HUMAN	tr|F6XB33|F6XB33_ORNAN	93.069	101	7	0	37	137	7	107	1.35e-65	199
sp|Q7Z5G4|GOGA7_HUMAN	tr|A0A1S3NP58|A0A1S3NP58_SALSA	76.230	122	29	0	4	125	11	132	1.37e-65	200
sp|Q7Z5G4|GOGA7_HUMAN	tr|A0A2Y9RMK1|A0A2Y9RMK1_TRIMA	76.667	120	28	0	4	123	13	132	2.43e-65	201
sp|Q7Z5G4|GOGA7_HUMAN	tr|A0A5F4CF68|A0A5F4CF68_CANLF	75.000	124	31	0	4	127	46	169	2.93e-65	202
sp|Q7Z5G4|GOGA7_HUMAN	tr|G3GZY1|G3GZY1_CRIGR	75.833	120	29	0	4	123	9	128	3.36e-65	199
sp|Q7Z5G4|GOGA7_HUMAN	tr|A0A3B4U1F7|A0A3B4U1F7_SERDU	74.797	123	31	0	4	126	13	135	3.07e-64	197
sp|Q7Z5G4|GOGA7_HUMAN	tr|A0A5F4W440|A0A5F4W440_CALJA	100.000	89	0	0	1	89	1	89	2.04e-62	192
sp|Q7Z5G4|GOGA7_HUMAN	tr|A0A1S3WBI9|A0A1S3WBI9_ERIEU	98.876	89	1	0	1	89	1	89	1.13e-61	189
sp|Q7Z5G4|GOGA7_HUMAN	tr|A0A3Q2IDG2|A0A3Q2IDG2_HORSE	84.112	107	17	0	1	107	1	107	1.38e-61	190
sp|Q7Z5G4|GOGA7_HUMAN	tr|A0A2Y9RDC4|A0A2Y9RDC4_TRIMA	84.112	107	17	0	1	107	1	107	2.09e-61	189
sp|Q7Z5G4|GOGA7_HUMAN	tr|G3HHI6|G3HHI6_CRIGR	84.259	108	16	1	1	107	1	108	3.57e-61	189
sp|Q7Z5G4|GOGA7_HUMAN	tr|A0A5F7ZSB8|A0A5F7ZSB8_MACMU	100.000	89	0	0	1	89	110	198	1.64e-59	192
sp|Q7Z5G4|GOGA7_HUMAN	tr|A0A060W7V9|A0A060W7V9_ONCMY	87.500	96	12	0	38	133	69	164	3.24e-59	185
sp|Q7Z5G4|GOGA7_HUMAN	tr|A0A067R3X3|A0A067R3X3_ZOONE	69.231	117	36	0	11	127	28	144	1.51e-56	177
sp|Q7Z5G4|GOGA7_HUMAN	tr|R0KYU6|R0KYU6_ANAPL	94.253	87	5	0	37	123	1	87	5.25e-56	174
sp|Q7Z5G4|GOGA7_HUMAN	tr|E9G253|E9G253_DAPPU	58.955	134	55	0	2	135	17	150	9.11e-55	173
sp|Q7Z5G4|GOGA7_HUMAN	tr|A0A2U3Z5K0|A0A2U3Z5K0_LEPWE	82.105	95	17	0	37	131	21	115	2.95e-54	171
sp|Q7Z5G4|GOGA7_HUMAN	tr|A0A151MLV0|A0A151MLV0_ALLMI	85.106	94	14	0	38	131	52	145	6.33e-54	172
sp|Q7Z5G4|GOGA7_HUMAN	tr|I3MIK9|I3MIK9_ICTTR	79.592	98	20	0	34	131	1	98	1.71e-53	169
sp|Q7Z5G4|GOGA7_HUMAN	tr|W5JQU5|W5JQU5_ANODA	61.111	126	49	0	7	132	18	143	6.34e-52	166
sp|Q7Z5G4|GOGA7_HUMAN	tr|E2BNJ9|E2BNJ9_HARSA	59.664	119	48	0	11	129	18	136	6.36e-51	163
sp|Q7Z5G4|GOGA7_HUMAN	tr|H9IS31|H9IS31_BOMMO	60.156	128	49	1	4	129	16	143	2.63e-49	159
sp|Q7Z5G4|GOGA7_HUMAN	tr|D6X0V0|D6X0V0_TRICA	60.630	127	49	1	4	129	16	142	3.77e-49	159
sp|Q7Z5G4|GOGA7_HUMAN	tr|A0A026X3F4|A0A026X3F4_OOCBI	59.664	119	48	0	11	129	18	136	4.64e-49	158
sp|Q7Z5G4|GOGA7_HUMAN	tr|A0A194QF99|A0A194QF99_PAPXU	59.375	128	50	1	4	129	16	143	4.93e-49	159
sp|Q7Z5G4|GOGA7_HUMAN	tr|A0A091VKD1|A0A091VKD1_OPIHO	83.721	86	14	0	38	123	1	86	1.21e-48	155
sp|Q7Z5G4|GOGA7_HUMAN	tr|A0A0L0C9R2|A0A0L0C9R2_LUCCU	58.197	122	51	0	11	132	31	152	1.15e-47	155
sp|Q7Z5G4|GOGA7_HUMAN	tr|A0A0B4KH14|A0A0B4KH14_DROME	57.600	125	53	0	8	132	25	149	3.97e-47	154
sp|Q7Z5G4|GOGA7_HUMAN	tr|A0A091WQQ7|A0A091WQQ7_OPIHO	75.000	88	22	0	4	91	12	99	8.21e-43	141
sp|Q7Z5G4|GOGA7_HUMAN	tr|A0A1S3T0Y6|A0A1S3T0Y6_SALSA	64.894	94	25	1	4	89	13	106	5.95e-35	125
sp|Q7Z5G4|GOGA7_HUMAN	tr|G5ALC5|G5ALC5_HETGA	91.935	62	5	0	1	62	1	62	1.80e-33	116
sp|Q7Z5G4|GOGA7_HUMAN	tr|G3GSZ7|G3GSZ7_CRIGR	72.152	79	20	1	6	84	18	94	8.38e-32	113
sp|Q7Z5G4|GOGA7_HUMAN	tr|A0A091DZB3|A0A091DZB3_FUKDA	80.303	66	13	0	30	95	48	113	1.58e-31	115
sp|Q7Z5G4|GOGA7_HUMAN	tr|A0A0L7KPB4|A0A0L7KPB4_9NEOP	56.701	97	40	1	4	98	16	112	1.45e-28	109
sp|Q7Z5G4|GOGA7_HUMAN	tr|A0A0L7KPB4|A0A0L7KPB4_9NEOP	51.163	43	21	0	56	98	132	174	1.13e-05	48.5
sp|Q7Z5G4|GOGA7_HUMAN	tr|A0A0L7KPB4|A0A0L7KPB4_9NEOP	55.263	38	17	0	56	93	163	200	3.45e-05	47.4
sp|Q7Z5G4|GOGA7_HUMAN	tr|A0A0L7KPB4|A0A0L7KPB4_9NEOP	69.231	26	8	0	63	88	203	228	0.002	42.4
sp|Q7Z5G4|GOGA7_HUMAN	tr|A0A0L7KPQ2|A0A0L7KPQ2_9NEOP	58.025	81	34	0	56	136	27	107	9.35e-27	101
sp|Q7Z5G4|GOGA7_HUMAN	tr|Q550I3|Q550I3_DICDI	27.731	119	69	3	16	127	28	136	4.68e-06	49.7
sp|Q7Z5G4|GOGA7_HUMAN	tr|A0A1L8FYC6|A0A1L8FYC6_XENLA	32.857	70	39	3	41	104	1208	1275	2.6	33.5
sp|Q7Z5G4|GOGA7_HUMAN	tr|A0A3B4T634|A0A3B4T634_SERDU	27.692	65	47	0	43	107	75	139	3.9	32.7
sp|Q7Z5H3|RHG22_HUMAN	sp|Q7Z5H3|RHG22_HUMAN	100.000	698	0	0	1	698	1	698	0.0	1420
sp|Q7Z5H3|RHG22_HUMAN	tr|G3QG80|G3QG80_GORGO	97.479	714	2	1	1	698	1	714	0.0	1405
sp|Q7Z5H3|RHG22_HUMAN	tr|H2Q1V6|H2Q1V6_PANTR	96.503	715	6	2	3	698	1	715	0.0	1387
sp|Q7Z5H3|RHG22_HUMAN	tr|A0A2R8ZV01|A0A2R8ZV01_PANPA	96.469	708	9	1	7	698	3	710	0.0	1382
sp|Q7Z5H3|RHG22_HUMAN	tr|A0A2K5YTJ0|A0A2K5YTJ0_MANLE	95.098	714	18	2	1	698	1	713	0.0	1365
sp|Q7Z5H3|RHG22_HUMAN	tr|A0A2K5U975|A0A2K5U975_MACFA	95.238	714	17	2	1	698	1	713	0.0	1364
sp|Q7Z5H3|RHG22_HUMAN	tr|A0A2I3GQ01|A0A2I3GQ01_NOMLE	94.545	715	20	2	3	698	1	715	0.0	1358
sp|Q7Z5H3|RHG22_HUMAN	tr|A0A1D5QK46|A0A1D5QK46_MACMU	94.879	703	19	2	12	698	18	719	0.0	1340
sp|Q7Z5H3|RHG22_HUMAN	tr|A0A2I3N343|A0A2I3N343_PAPAN	94.737	703	20	2	12	698	18	719	0.0	1339
sp|Q7Z5H3|RHG22_HUMAN	tr|A0A2K5MYE2|A0A2K5MYE2_CERAT	94.452	703	22	2	12	698	18	719	0.0	1334
sp|Q7Z5H3|RHG22_HUMAN	tr|A0A2K6JXD8|A0A2K6JXD8_RHIBE	94.398	714	24	1	1	698	1	714	0.0	1280
sp|Q7Z5H3|RHG22_HUMAN	tr|A0A2K6TX55|A0A2K6TX55_SAIBB	92.482	705	31	3	12	698	18	718	0.0	1245
sp|Q7Z5H3|RHG22_HUMAN	tr|A0A455B0U0|A0A455B0U0_PHYMC	87.110	706	83	2	1	698	1	706	0.0	1231
sp|Q7Z5H3|RHG22_HUMAN	tr|H2NAB2|H2NAB2_PONAB	88.682	698	13	2	1	698	1	632	0.0	1216
sp|Q7Z5H3|RHG22_HUMAN	tr|W5NTY8|W5NTY8_SHEEP	86.544	706	86	3	1	698	1	705	0.0	1216
sp|Q7Z5H3|RHG22_HUMAN	tr|A0A2U4AJW0|A0A2U4AJW0_TURTR	84.605	721	88	3	1	698	1	721	0.0	1214
sp|Q7Z5H3|RHG22_HUMAN	tr|A0A3Q0EJH6|A0A3Q0EJH6_TARSY	88.152	709	70	3	1	698	1	706	0.0	1205
sp|Q7Z5H3|RHG22_HUMAN	tr|F1MM72|F1MM72_BOVIN	86.331	695	87	2	12	698	18	712	0.0	1201
sp|Q7Z5H3|RHG22_HUMAN	tr|L5K9F4|L5K9F4_PTEAL	87.116	683	84	2	19	698	1	682	0.0	1198
sp|Q7Z5H3|RHG22_HUMAN	tr|M3YCL1|M3YCL1_MUSPF	85.915	710	88	3	1	698	1	710	0.0	1195
sp|Q7Z5H3|RHG22_HUMAN	tr|A0A2I2V3S0|A0A2I2V3S0_FELCA	86.083	697	87	3	12	698	17	713	0.0	1192
sp|Q7Z5H3|RHG22_HUMAN	tr|A0A2Y9MME4|A0A2Y9MME4_DELLE	84.225	710	89	3	12	698	18	727	0.0	1189
sp|Q7Z5H3|RHG22_HUMAN	tr|A0A340WA25|A0A340WA25_LIPVE	83.866	719	93	3	1	696	1	719	0.0	1187
sp|Q7Z5H3|RHG22_HUMAN	tr|A0A2U3WIL2|A0A2U3WIL2_ODORO	84.094	723	90	4	1	698	1	723	0.0	1183
sp|Q7Z5H3|RHG22_HUMAN	tr|A0A287BGM7|A0A287BGM7_PIG	84.388	711	81	5	12	698	18	722	0.0	1181
sp|Q7Z5H3|RHG22_HUMAN	tr|A0A384CIZ2|A0A384CIZ2_URSMA	83.956	723	91	4	1	698	1	723	0.0	1180
sp|Q7Z5H3|RHG22_HUMAN	tr|A0A452EWU2|A0A452EWU2_CAPHI	85.468	695	92	3	12	698	26	719	0.0	1178
sp|Q7Z5H3|RHG22_HUMAN	tr|A0A1S2ZYI1|A0A1S2ZYI1_ERIEU	82.964	722	99	3	1	698	1	722	0.0	1163
sp|Q7Z5H3|RHG22_HUMAN	tr|I3N9H3|I3N9H3_ICTTR	84.726	694	92	3	12	698	18	704	0.0	1159
sp|Q7Z5H3|RHG22_HUMAN	tr|A0A3Q2I5I9|A0A3Q2I5I9_HORSE	83.741	695	99	3	12	698	47	735	0.0	1156
sp|Q7Z5H3|RHG22_HUMAN	tr|G1MF78|G1MF78_AILME	82.296	723	103	4	1	698	1	723	0.0	1152
sp|Q7Z5H3|RHG22_HUMAN	tr|A0A0D9RCQ1|A0A0D9RCQ1_CHLSB	94.893	607	15	1	108	698	1	607	0.0	1149
sp|Q7Z5H3|RHG22_HUMAN	tr|A0A3Q0D3D2|A0A3Q0D3D2_MESAU	83.405	693	103	5	12	698	34	720	0.0	1135
sp|Q7Z5H3|RHG22_HUMAN	tr|A0A2K6GXQ2|A0A2K6GXQ2_PROCO	86.192	717	77	3	1	698	1	714	0.0	1121
sp|Q7Z5H3|RHG22_HUMAN	sp|Q8BL80|RHG22_MOUSE	82.395	693	108	4	12	698	18	702	0.0	1113
sp|Q7Z5H3|RHG22_HUMAN	tr|A0A2Y9RTI9|A0A2Y9RTI9_TRIMA	80.870	690	124	4	12	698	18	702	0.0	1063
sp|Q7Z5H3|RHG22_HUMAN	tr|A0A091EF15|A0A091EF15_FUKDA	73.989	742	132	6	12	698	51	786	0.0	1035
sp|Q7Z5H3|RHG22_HUMAN	tr|H0VT47|H0VT47_CAVPO	76.728	709	137	7	12	698	18	720	0.0	1027
sp|Q7Z5H3|RHG22_HUMAN	tr|G5B0W3|G5B0W3_HETGA	75.070	714	145	7	12	698	1	708	0.0	1023
sp|Q7Z5H3|RHG22_HUMAN	tr|J9NSP3|J9NSP3_CANLF	75.069	722	114	5	1	698	1	680	0.0	1019
sp|Q7Z5H3|RHG22_HUMAN	tr|G1SXG1|G1SXG1_RABIT	76.446	709	125	8	12	698	18	706	0.0	1016
sp|Q7Z5H3|RHG22_HUMAN	tr|A0A2R8PE79|A0A2R8PE79_CALJA	93.796	548	30	2	151	698	192	735	0.0	992
sp|Q7Z5H3|RHG22_HUMAN	tr|H0WXV9|H0WXV9_OTOGA	87.583	604	71	2	99	698	9	612	0.0	991
sp|Q7Z5H3|RHG22_HUMAN	tr|A0A0Q3MP98|A0A0Q3MP98_AMAAE	68.547	709	208	6	1	698	1	705	0.0	920
sp|Q7Z5H3|RHG22_HUMAN	tr|A0A151MKW9|A0A151MKW9_ALLMI	66.437	727	210	9	1	698	1	722	0.0	918
sp|Q7Z5H3|RHG22_HUMAN	tr|A0A4X2LAD2|A0A4X2LAD2_VOMUR	63.995	761	193	10	12	698	18	771	0.0	904
sp|Q7Z5H3|RHG22_HUMAN	tr|A0A091JDG5|A0A091JDG5_EGRGA	68.052	698	208	6	12	698	1	694	0.0	899
sp|Q7Z5H3|RHG22_HUMAN	tr|A0A1S3GJW7|A0A1S3GJW7_DIPOR	75.968	620	113	6	108	698	18	630	0.0	893
sp|Q7Z5H3|RHG22_HUMAN	tr|A0A3Q0GYH3|A0A3Q0GYH3_ALLSI	65.241	725	210	10	11	698	2	721	0.0	891
sp|Q7Z5H3|RHG22_HUMAN	tr|A0A099ZHM8|A0A099ZHM8_TINGU	68.149	697	203	7	12	695	1	691	0.0	891
sp|Q7Z5H3|RHG22_HUMAN	tr|A0A087QZ02|A0A087QZ02_APTFO	67.765	698	209	7	12	698	1	693	0.0	891
sp|Q7Z5H3|RHG22_HUMAN	tr|R0LD35|R0LD35_ANAPL	66.298	724	192	11	12	698	1	709	0.0	885
sp|Q7Z5H3|RHG22_HUMAN	tr|A0A093GEH9|A0A093GEH9_DRYPU	67.672	696	210	6	12	696	1	692	0.0	881
sp|Q7Z5H3|RHG22_HUMAN	tr|H0ZCU6|H0ZCU6_TAEGU	66.714	706	217	10	1	698	1	696	0.0	844
sp|Q7Z5H3|RHG22_HUMAN	tr|G3SL25|G3SL25_LOXAF	77.128	564	120	5	98	657	1	559	0.0	830
sp|Q7Z5H3|RHG22_HUMAN	tr|G1PDL1|G1PDL1_MYOLU	78.983	590	103	6	108	694	1	572	0.0	822
sp|Q7Z5H3|RHG22_HUMAN	tr|A0A091V420|A0A091V420_OPIHO	66.833	600	185	6	109	698	1	596	0.0	773
sp|Q7Z5H3|RHG22_HUMAN	tr|A0A2I0LY29|A0A2I0LY29_COLLI	66.556	604	184	8	108	698	18	616	0.0	767
sp|Q7Z5H3|RHG22_HUMAN	tr|G1N7N8|G1N7N8_MELGA	66.612	605	177	8	100	688	1	596	0.0	762
sp|Q7Z5H3|RHG22_HUMAN	tr|K7GCF6|K7GCF6_PELSI	66.335	603	187	6	108	698	18	616	0.0	751
sp|Q7Z5H3|RHG22_HUMAN	tr|A0A226N1A6|A0A226N1A6_CALSU	63.693	639	174	8	108	698	6	634	0.0	744
sp|Q7Z5H3|RHG22_HUMAN	tr|A0A1S3NF44|A0A1S3NF44_SALSA	56.319	728	274	12	1	692	4	723	0.0	733
sp|Q7Z5H3|RHG22_HUMAN	tr|A0A1S3Q5K2|A0A1S3Q5K2_SALSA	56.088	731	275	17	1	692	4	727	0.0	720
sp|Q7Z5H3|RHG22_HUMAN	tr|H2V3W8|H2V3W8_TAKRU	57.182	738	256	26	1	692	4	727	0.0	709
sp|Q7Z5H3|RHG22_HUMAN	tr|G3NQA5|G3NQA5_GASAC	55.230	717	273	15	19	692	1	712	0.0	693
sp|Q7Z5H3|RHG22_HUMAN	tr|A0A091IFY2|A0A091IFY2_CALAN	63.289	602	194	8	115	698	1	593	0.0	692
sp|Q7Z5H3|RHG22_HUMAN	tr|A0A3B4VN11|A0A3B4VN11_SERDU	54.043	705	245	16	1	691	1	640	0.0	672
sp|Q7Z5H3|RHG22_HUMAN	tr|A0A3B4TRU5|A0A3B4TRU5_SERDU	53.004	749	255	21	1	692	4	712	0.0	644
sp|Q7Z5H3|RHG22_HUMAN	tr|A0A5F4BR74|A0A5F4BR74_CANLF	47.275	734	287	18	38	689	20	735	0.0	601
sp|Q7Z5H3|RHG22_HUMAN	tr|A0A2K6EES4|A0A2K6EES4_PROCO	46.849	730	296	17	38	689	20	735	0.0	600
sp|Q7Z5H3|RHG22_HUMAN	tr|M3WZW0|M3WZW0_FELCA	47.593	727	295	18	38	689	20	735	0.0	599
sp|Q7Z5H3|RHG22_HUMAN	tr|G1LA36|G1LA36_AILME	47.476	733	287	20	38	689	20	735	0.0	599
sp|Q7Z5H3|RHG22_HUMAN	tr|A0A2U3VBD0|A0A2U3VBD0_ODORO	47.067	733	290	17	38	689	20	735	0.0	599
sp|Q7Z5H3|RHG22_HUMAN	tr|A0A3Q2HMG0|A0A3Q2HMG0_HORSE	47.260	730	293	19	38	689	19	734	0.0	599
sp|Q7Z5H3|RHG22_HUMAN	tr|A0A1S3FH73|A0A1S3FH73_DIPOR	47.059	731	292	18	38	689	20	734	0.0	599
sp|Q7Z5H3|RHG22_HUMAN	tr|A0A384DBH2|A0A384DBH2_URSMA	47.476	733	287	20	38	689	20	735	0.0	598
sp|Q7Z5H3|RHG22_HUMAN	tr|A0A2K5MWD6|A0A2K5MWD6_CERAT	47.318	727	297	18	38	689	20	735	0.0	598
sp|Q7Z5H3|RHG22_HUMAN	tr|A0A096MUE0|A0A096MUE0_PAPAN	47.318	727	297	18	38	689	20	735	0.0	598
sp|Q7Z5H3|RHG22_HUMAN	tr|A0A2K6V7I2|A0A2K6V7I2_SAIBB	47.099	724	302	17	38	689	20	734	0.0	597
sp|Q7Z5H3|RHG22_HUMAN	tr|A0A5F8AG43|A0A5F8AG43_MACMU	46.348	753	318	18	12	689	10	751	0.0	597
sp|Q7Z5H3|RHG22_HUMAN	tr|A0A2K5V4L7|A0A2K5V4L7_MACFA	47.318	727	297	18	38	689	20	735	0.0	597
sp|Q7Z5H3|RHG22_HUMAN	tr|A0A2U3XE97|A0A2U3XE97_LEPWE	46.849	730	296	16	38	689	21	736	0.0	597
sp|Q7Z5H3|RHG22_HUMAN	sp|Q8N264|RHG24_HUMAN	47.318	727	296	19	38	689	20	734	0.0	597
sp|Q7Z5H3|RHG22_HUMAN	tr|H2PDT8|H2PDT8_PONAB	47.318	727	296	18	38	689	20	734	0.0	597
sp|Q7Z5H3|RHG22_HUMAN	tr|H2QPU1|H2QPU1_PANTR	47.455	727	295	19	38	689	20	734	0.0	597
sp|Q7Z5H3|RHG22_HUMAN	tr|A0A2R9BLQ3|A0A2R9BLQ3_PANPA	47.318	727	296	19	38	689	20	734	0.0	596
sp|Q7Z5H3|RHG22_HUMAN	tr|G1RDK5|G1RDK5_NOMLE	47.318	727	296	19	38	689	20	734	0.0	595
sp|Q7Z5H3|RHG22_HUMAN	tr|A0A2Y9M8J6|A0A2Y9M8J6_DELLE	46.409	724	307	15	38	689	20	734	0.0	595
sp|Q7Z5H3|RHG22_HUMAN	tr|A0A2I0MGR2|A0A2I0MGR2_COLLI	46.980	745	311	19	21	692	2	735	0.0	595
sp|Q7Z5H3|RHG22_HUMAN	tr|F6UMK3|F6UMK3_CALJA	46.556	726	304	16	38	689	20	735	0.0	595
sp|Q7Z5H3|RHG22_HUMAN	tr|G3QTU7|G3QTU7_GORGO	47.043	727	298	17	38	689	20	734	0.0	594
sp|Q7Z5H3|RHG22_HUMAN	tr|A0A5F9D2D5|A0A5F9D2D5_RABIT	46.512	731	296	17	38	689	20	734	0.0	590
sp|Q7Z5H3|RHG22_HUMAN	tr|F1RW15|F1RW15_PIG	47.026	723	305	17	38	689	20	735	0.0	590
sp|Q7Z5H3|RHG22_HUMAN	sp|Q8C4V1|RHG24_MOUSE	47.606	731	285	19	40	689	20	733	0.0	589
sp|Q7Z5H3|RHG22_HUMAN	tr|H0VM91|H0VM91_CAVPO	47.043	727	299	17	38	689	20	735	0.0	588
sp|Q7Z5H3|RHG22_HUMAN	tr|A0A1S2ZV67|A0A1S2ZV67_ERIEU	47.397	730	295	19	38	689	20	738	0.0	588
sp|Q7Z5H3|RHG22_HUMAN	tr|K7FH07|K7FH07_PELSI	46.528	720	308	16	39	689	11	722	0.0	585
sp|Q7Z5H3|RHG22_HUMAN	tr|H2U907|H2U907_TAKRU	47.652	724	260	17	12	691	23	671	0.0	578
sp|Q7Z5H3|RHG22_HUMAN	tr|A0A091IFF5|A0A091IFF5_CALAN	46.657	688	310	16	39	692	1	665	0.0	556
sp|Q7Z5H3|RHG22_HUMAN	tr|A0A060WX80|A0A060WX80_ONCMY	53.088	599	219	14	133	692	1	576	0.0	549
sp|Q7Z5H3|RHG22_HUMAN	tr|H0YX25|H0YX25_TAEGU	47.674	688	274	23	79	692	1	676	9.77e-178	528
sp|Q7Z5H3|RHG22_HUMAN	tr|A0A087R3W6|A0A087R3W6_APTFO	48.553	622	253	13	111	692	1	595	8.71e-177	522
sp|Q7Z5H3|RHG22_HUMAN	tr|A0A091WAQ7|A0A091WAQ7_OPIHO	48.640	625	248	16	111	692	1	595	5.81e-176	520
sp|Q7Z5H3|RHG22_HUMAN	tr|G5C949|G5C949_HETGA	46.646	656	264	17	110	689	5	650	9.61e-176	521
sp|Q7Z5H3|RHG22_HUMAN	tr|A0A099YXB0|A0A099YXB0_TINGU	49.278	623	240	17	111	689	1	591	1.32e-175	519
sp|Q7Z5H3|RHG22_HUMAN	tr|A0A2Y9EC73|A0A2Y9EC73_TRIMA	45.946	666	265	16	105	689	5	656	9.40e-175	519
sp|Q7Z5H3|RHG22_HUMAN	tr|G3T8R2|G3T8R2_LOXAF	46.212	660	261	18	110	689	1	646	4.16e-174	517
sp|Q7Z5H3|RHG22_HUMAN	tr|A0A0Q3R6H7|A0A0Q3R6H7_AMAAE	47.604	647	262	16	116	692	1	640	1.03e-173	516
sp|Q7Z5H3|RHG22_HUMAN	tr|H0XC60|H0XC60_OTOGA	45.675	659	266	15	110	689	6	651	9.87e-173	514
sp|Q7Z5H3|RHG22_HUMAN	tr|G1PQV6|G1PQV6_MYOLU	46.131	659	261	16	111	689	1	645	1.01e-172	514
sp|Q7Z5H3|RHG22_HUMAN	tr|A0A226NEI8|A0A226NEI8_CALSU	46.697	666	267	19	103	689	35	691	1.33e-172	515
sp|Q7Z5H3|RHG22_HUMAN	tr|A0A091E6K8|A0A091E6K8_FUKDA	46.189	656	267	16	110	689	43	688	1.34e-172	515
sp|Q7Z5H3|RHG22_HUMAN	tr|A0A2K6KAP4|A0A2K6KAP4_RHIBE	46.260	655	268	17	110	689	8	653	5.27e-172	512
sp|Q7Z5H3|RHG22_HUMAN	tr|M3XT71|M3XT71_MUSPF	46.708	653	256	19	116	689	1	640	6.25e-171	509
sp|Q7Z5H3|RHG22_HUMAN	tr|L5KZI3|L5KZI3_PTEAL	46.401	653	258	17	116	689	1	640	1.01e-170	508
sp|Q7Z5H3|RHG22_HUMAN	tr|A0A340Y2X5|A0A340Y2X5_LIPVE	45.622	651	265	15	116	689	1	639	2.61e-170	507
sp|Q7Z5H3|RHG22_HUMAN	tr|W5P0Y4|W5P0Y4_SHEEP	45.537	661	264	17	110	689	1	646	2.89e-170	508
sp|Q7Z5H3|RHG22_HUMAN	tr|A0A2Y9S5T3|A0A2Y9S5T3_PHYMC	46.071	649	264	15	116	689	1	638	3.31e-170	507
sp|Q7Z5H3|RHG22_HUMAN	tr|I3LZ93|I3LZ93_ICTTR	45.510	657	268	15	111	689	1	645	5.30e-170	507
sp|Q7Z5H3|RHG22_HUMAN	tr|G3NVF3|G3NVF3_GASAC	48.019	631	242	16	121	691	6	610	1.36e-169	504
sp|Q7Z5H3|RHG22_HUMAN	tr|F1MHI2|F1MHI2_BOVIN	45.496	655	261	16	116	689	1	640	1.39e-167	500
sp|Q7Z5H3|RHG22_HUMAN	tr|F6VWI1|F6VWI1_ORNAN	46.728	657	251	20	118	689	3	645	4.86e-167	499
sp|Q7Z5H3|RHG22_HUMAN	tr|R0K826|R0K826_ANAPL	45.954	655	265	16	111	689	2	643	3.26e-166	497
sp|Q7Z5H3|RHG22_HUMAN	tr|A0A2K5DAH3|A0A2K5DAH3_AOTNA	41.322	726	300	15	38	689	20	693	6.92e-166	498
sp|Q7Z5H3|RHG22_HUMAN	tr|G1N778|G1N778_MELGA	43.932	651	283	12	109	689	8	646	1.48e-165	495
sp|Q7Z5H3|RHG22_HUMAN	tr|G3II55|G3II55_CRIGR	45.342	644	258	15	126	689	1	630	3.18e-165	494
sp|Q7Z5H3|RHG22_HUMAN	tr|A0A1L8FKQ6|A0A1L8FKQ6_XENLA	46.783	575	250	11	114	688	16	534	2.30e-160	478
sp|Q7Z5H3|RHG22_HUMAN	tr|A0A1U8DI77|A0A1U8DI77_ALLSI	40.788	711	334	17	2	686	75	724	3.24e-160	484
sp|Q7Z5H3|RHG22_HUMAN	tr|A0A151P5R4|A0A151P5R4_ALLMI	40.533	713	327	14	2	683	44	690	4.43e-160	482
sp|Q7Z5H3|RHG22_HUMAN	tr|L7N3Q9|L7N3Q9_XENTR	46.564	582	238	13	114	688	42	557	2.04e-159	476
sp|Q7Z5H3|RHG22_HUMAN	tr|G1SYU3|G1SYU3_RABIT	42.632	699	309	18	5	684	14	639	2.73e-159	479
sp|Q7Z5H3|RHG22_HUMAN	tr|F6TL08|F6TL08_MACMU	41.954	696	318	15	5	684	14	639	1.49e-158	477
sp|Q7Z5H3|RHG22_HUMAN	tr|A0A2K5TTG1|A0A2K5TTG1_MACFA	41.954	696	318	15	5	684	14	639	1.49e-158	477
sp|Q7Z5H3|RHG22_HUMAN	tr|A0A2K5NU04|A0A2K5NU04_CERAT	41.787	694	322	14	5	684	14	639	3.03e-158	476
sp|Q7Z5H3|RHG22_HUMAN	tr|A0A1S3N370|A0A1S3N370_SALSA	62.051	390	122	5	1	374	4	383	6.73e-158	480
sp|Q7Z5H3|RHG22_HUMAN	tr|A0A1S3N370|A0A1S3N370_SALSA	36.304	303	133	10	443	691	497	793	5.66e-30	132
sp|Q7Z5H3|RHG22_HUMAN	sp|Q8BYW1|RHG25_MOUSE	41.797	701	312	16	5	684	14	639	9.09e-158	475
sp|Q7Z5H3|RHG22_HUMAN	tr|A0A1U7QQZ3|A0A1U7QQZ3_MESAU	42.083	701	310	14	5	684	14	639	1.68e-157	474
sp|Q7Z5H3|RHG22_HUMAN	tr|G1KLG5|G1KLG5_ANOCA	44.325	652	282	16	111	689	2	645	2.08e-157	474
sp|Q7Z5H3|RHG22_HUMAN	tr|A0A1S3FNN4|A0A1S3FNN4_DIPOR	40.967	703	307	16	5	684	14	631	2.37e-157	474
sp|Q7Z5H3|RHG22_HUMAN	tr|F7AEP6|F7AEP6_XENTR	68.590	312	96	1	38	349	20	329	6.04e-157	476
sp|Q7Z5H3|RHG22_HUMAN	tr|F7AEP6|F7AEP6_XENTR	36.260	262	145	8	439	689	474	724	1.36e-30	134
sp|Q7Z5H3|RHG22_HUMAN	tr|A0A2K6FN69|A0A2K6FN69_PROCO	43.258	712	286	22	5	684	14	639	6.08e-157	473
sp|Q7Z5H3|RHG22_HUMAN	tr|A0A0D9RQZ9|A0A0D9RQZ9_CHLSB	41.499	694	324	14	5	684	14	639	1.70e-156	472
sp|Q7Z5H3|RHG22_HUMAN	tr|A0A2K5ZMI0|A0A2K5ZMI0_MANLE	41.512	701	314	15	5	684	14	639	2.53e-156	471
sp|Q7Z5H3|RHG22_HUMAN	tr|A0A2I0LLG3|A0A2I0LLG3_COLLI	40.942	701	325	17	5	680	14	650	8.74e-156	470
sp|Q7Z5H3|RHG22_HUMAN	tr|A0A340XY86|A0A340XY86_LIPVE	41.738	702	294	20	12	684	21	636	1.47e-155	469
sp|Q7Z5H3|RHG22_HUMAN	tr|L5KT95|L5KT95_PTEAL	41.066	694	301	20	18	684	1	613	2.24e-154	465
sp|Q7Z5H3|RHG22_HUMAN	tr|A0A2I3MIN6|A0A2I3MIN6_PAPAN	41.210	694	326	14	5	684	14	639	9.62e-154	464
sp|Q7Z5H3|RHG22_HUMAN	tr|G3URM3|G3URM3_MELGA	42.158	695	320	16	5	678	14	647	1.19e-153	465
sp|Q7Z5H3|RHG22_HUMAN	tr|G3HIB7|G3HIB7_CRIGR	41.912	680	287	15	32	684	10	608	2.36e-153	462
sp|Q7Z5H3|RHG22_HUMAN	tr|Q2KJ55|Q2KJ55_BOVIN	41.159	690	312	16	12	684	21	633	6.06e-153	462
sp|Q7Z5H3|RHG22_HUMAN	tr|A0A287D1G9|A0A287D1G9_ICTTR	41.549	710	300	18	5	684	14	638	1.06e-152	462
sp|Q7Z5H3|RHG22_HUMAN	tr|A0A1S2ZLR6|A0A1S2ZLR6_ERIEU	40.432	695	318	14	18	691	1	620	1.08e-152	461
sp|Q7Z5H3|RHG22_HUMAN	tr|G3PVM2|G3PVM2_GASAC	65.882	340	106	4	20	359	19	348	1.22e-152	466
sp|Q7Z5H3|RHG22_HUMAN	tr|G3PVM2|G3PVM2_GASAC	30.702	342	181	8	384	696	452	766	1.21e-24	115
sp|Q7Z5H3|RHG22_HUMAN	tr|A0A1U7TCF3|A0A1U7TCF3_TARSY	45.673	624	235	17	151	689	39	643	2.76e-152	461
sp|Q7Z5H3|RHG22_HUMAN	tr|A0A091W9J0|A0A091W9J0_OPIHO	40.288	695	326	16	12	680	1	632	3.25e-152	460
sp|Q7Z5H3|RHG22_HUMAN	tr|W5QF41|W5QF41_SHEEP	40.725	717	297	21	9	691	21	643	3.78e-152	460
sp|Q7Z5H3|RHG22_HUMAN	tr|A0A452G428|A0A452G428_CAPHI	40.621	709	307	17	12	691	21	644	1.33e-151	459
sp|Q7Z5H3|RHG22_HUMAN	tr|A0A2K6N2S6|A0A2K6N2S6_RHIBE	41.787	694	322	14	5	684	14	639	2.82e-151	458
sp|Q7Z5H3|RHG22_HUMAN	tr|F6YWE6|F6YWE6_CALJA	41.991	693	316	15	8	684	16	638	3.43e-151	458
sp|Q7Z5H3|RHG22_HUMAN	tr|A0A455BVP4|A0A455BVP4_PHYMC	40.831	698	295	19	18	684	1	611	3.87e-151	457
sp|Q7Z5H3|RHG22_HUMAN	tr|A0A2R9B6E5|A0A2R9B6E5_PANPA	41.787	694	322	14	5	684	14	639	5.44e-151	457
sp|Q7Z5H3|RHG22_HUMAN	tr|A0A1S3LU34|A0A1S3LU34_SALSA	50.459	545	179	17	33	495	13	548	7.03e-151	462
sp|Q7Z5H3|RHG22_HUMAN	tr|A0A1S3LU34|A0A1S3LU34_SALSA	53.846	91	42	0	598	688	679	769	9.90e-22	106
sp|Q7Z5H3|RHG22_HUMAN	tr|A0A384CUK0|A0A384CUK0_URSMA	41.726	707	304	19	5	684	14	639	9.33e-151	457
sp|Q7Z5H3|RHG22_HUMAN	tr|A0A3B4UXL1|A0A3B4UXL1_SERDU	68.590	312	96	1	38	349	30	339	1.11e-150	462
sp|Q7Z5H3|RHG22_HUMAN	tr|A0A3B4UXL1|A0A3B4UXL1_SERDU	54.545	99	45	0	598	696	693	791	7.22e-24	113
sp|Q7Z5H3|RHG22_HUMAN	sp|P42331|RHG25_HUMAN	41.787	694	321	14	5	684	14	638	1.71e-150	456
sp|Q7Z5H3|RHG22_HUMAN	tr|A0A2Y9R325|A0A2Y9R325_TRIMA	41.595	702	297	19	12	684	49	666	2.00e-150	457
sp|Q7Z5H3|RHG22_HUMAN	tr|A0A2K5CWA7|A0A2K5CWA7_AOTNA	41.320	697	327	14	5	687	14	642	2.25e-150	456
sp|Q7Z5H3|RHG22_HUMAN	tr|K7F268|K7F268_PELSI	40.429	700	323	16	12	683	23	656	2.26e-150	456
sp|Q7Z5H3|RHG22_HUMAN	tr|G1P0P1|G1P0P1_MYOLU	41.143	700	304	17	12	684	14	632	2.54e-150	456
sp|Q7Z5H3|RHG22_HUMAN	tr|M3Y4J8|M3Y4J8_MUSPF	41.127	710	304	16	5	684	14	639	2.96e-150	456
sp|Q7Z5H3|RHG22_HUMAN	tr|A0A2K6S1R9|A0A2K6S1R9_SAIBB	41.354	694	325	14	5	684	14	639	3.01e-150	456
sp|Q7Z5H3|RHG22_HUMAN	tr|A0A2U3VR31|A0A2U3VR31_ODORO	41.301	707	307	18	5	684	14	639	4.31e-150	455
sp|Q7Z5H3|RHG22_HUMAN	tr|A0A3Q2HWA8|A0A3Q2HWA8_HORSE	41.218	706	303	18	8	684	44	666	4.67e-150	456
sp|Q7Z5H3|RHG22_HUMAN	tr|A0A2K5ZTC5|A0A2K5ZTC5_MANLE	45.396	619	252	18	79	622	1	608	6.31e-150	453
sp|Q7Z5H3|RHG22_HUMAN	tr|G3TGI6|G3TGI6_LOXAF	42.248	703	291	18	12	684	21	638	8.33e-150	454
sp|Q7Z5H3|RHG22_HUMAN	tr|H0XL52|H0XL52_OTOGA	41.573	712	298	21	5	684	14	639	1.67e-149	454
sp|Q7Z5H3|RHG22_HUMAN	tr|A0A2Y9MJS2|A0A2Y9MJS2_DELLE	41.738	702	298	19	10	684	19	636	1.78e-149	453
sp|Q7Z5H3|RHG22_HUMAN	tr|A0A2I2UI78|A0A2I2UI78_FELCA	40.401	698	326	13	5	684	14	639	3.56e-149	453
sp|Q7Z5H3|RHG22_HUMAN	tr|A0A0D9QWF1|A0A0D9QWF1_CHLSB	45.277	614	252	17	151	689	39	643	3.81e-149	453
sp|Q7Z5H3|RHG22_HUMAN	tr|A0A1U7SYI3|A0A1U7SYI3_TARSY	41.404	698	319	16	5	684	14	639	4.18e-149	452
sp|Q7Z5H3|RHG22_HUMAN	tr|A0A2U4AN26|A0A2U4AN26_TURTR	44.553	615	254	15	151	689	39	642	1.96e-148	451
sp|Q7Z5H3|RHG22_HUMAN	tr|H2P5Z7|H2P5Z7_PONAB	41.499	694	323	15	5	684	14	638	7.43e-148	449
sp|Q7Z5H3|RHG22_HUMAN	tr|G3R2I3|G3R2I3_GORGO	41.921	687	317	14	12	684	21	639	7.58e-148	449
sp|Q7Z5H3|RHG22_HUMAN	tr|A0A087QRH3|A0A087QRH3_APTFO	40.871	712	320	18	12	680	1	654	1.40e-147	449
sp|Q7Z5H3|RHG22_HUMAN	tr|R0K7H6|R0K7H6_ANAPL	40.576	695	327	15	12	680	1	635	1.97e-147	448
sp|Q7Z5H3|RHG22_HUMAN	tr|A0A4X2KTQ5|A0A4X2KTQ5_VOMUR	39.768	689	312	15	12	679	20	626	3.77e-147	447
sp|Q7Z5H3|RHG22_HUMAN	tr|A0A091K7G2|A0A091K7G2_EGRGA	40.916	699	318	16	12	680	1	634	6.21e-147	447
sp|Q7Z5H3|RHG22_HUMAN	tr|A0A286ZXA9|A0A286ZXA9_PIG	40.942	701	307	17	11	684	121	741	2.59e-146	449
sp|Q7Z5H3|RHG22_HUMAN	tr|A0A452FQ57|A0A452FQ57_CAPHI	44.283	621	248	17	151	689	39	643	3.58e-146	446
sp|Q7Z5H3|RHG22_HUMAN	tr|A0A091IFR4|A0A091IFR4_CALAN	39.372	701	331	17	5	680	14	645	4.01e-146	445
sp|Q7Z5H3|RHG22_HUMAN	tr|A0A3B5K3V6|A0A3B5K3V6_TAKRU	62.178	349	100	3	38	360	26	368	2.31e-145	449
sp|Q7Z5H3|RHG22_HUMAN	tr|A0A3B5K3V6|A0A3B5K3V6_TAKRU	35.955	267	139	8	460	698	548	810	2.63e-25	117
sp|Q7Z5H3|RHG22_HUMAN	tr|A0A151NMM6|A0A151NMM6_ALLMI	43.961	621	249	17	151	689	39	642	1.94e-144	441
sp|Q7Z5H3|RHG22_HUMAN	tr|G5BNY5|G5BNY5_HETGA	41.256	669	287	17	42	684	2	590	6.13e-144	437
sp|Q7Z5H3|RHG22_HUMAN	tr|A0A4X2M765|A0A4X2M765_VOMUR	64.516	310	108	1	40	349	21	328	5.92e-143	440
sp|Q7Z5H3|RHG22_HUMAN	tr|A0A4X2M765|A0A4X2M765_VOMUR	38.589	241	129	7	453	688	498	724	3.71e-30	132
sp|Q7Z5H3|RHG22_HUMAN	tr|A0A091CPV9|A0A091CPV9_FUKDA	40.147	680	283	17	39	684	22	611	1.76e-139	427
sp|Q7Z5H3|RHG22_HUMAN	tr|A0A2I3S9D3|A0A2I3S9D3_PANTR	40.432	695	330	16	5	684	14	639	5.68e-139	426
sp|Q7Z5H3|RHG22_HUMAN	tr|A0A1S3RPI7|A0A1S3RPI7_SALSA	42.961	689	270	20	108	683	18	696	1.94e-138	427
sp|Q7Z5H3|RHG22_HUMAN	tr|A0A060WNX4|A0A060WNX4_ONCMY	45.734	586	247	12	151	691	61	620	1.32e-137	422
sp|Q7Z5H3|RHG22_HUMAN	tr|A0A060WI16|A0A060WI16_ONCMY	59.091	374	100	7	152	497	221	569	7.32e-134	415
sp|Q7Z5H3|RHG22_HUMAN	tr|A0A060WI16|A0A060WI16_ONCMY	59.596	99	40	0	596	694	588	686	8.61e-25	115
sp|Q7Z5H3|RHG22_HUMAN	tr|A0A060WI16|A0A060WI16_ONCMY	60.870	46	18	0	106	151	62	107	8.47e-09	64.7
sp|Q7Z5H3|RHG22_HUMAN	tr|A0A3Q0D000|A0A3Q0D000_MESAU	43.121	596	245	15	174	689	1	582	8.17e-134	411
sp|Q7Z5H3|RHG22_HUMAN	tr|G1L0L2|G1L0L2_AILME	40.596	638	271	16	12	622	21	577	4.27e-133	409
sp|Q7Z5H3|RHG22_HUMAN	tr|G1RG88|G1RG88_NOMLE	38.705	695	302	14	5	684	14	599	1.67e-131	406
sp|Q7Z5H3|RHG22_HUMAN	tr|A0A3Q0G3T0|A0A3Q0G3T0_ALLSI	41.053	665	242	20	151	689	39	679	5.98e-131	407
sp|Q7Z5H3|RHG22_HUMAN	tr|A0A226MNT7|A0A226MNT7_CALSU	39.520	625	293	14	79	678	1	565	1.37e-127	395
sp|Q7Z5H3|RHG22_HUMAN	tr|A0A1S3PG77|A0A1S3PG77_SALSA	52.770	379	165	3	5	374	15	388	2.23e-127	397
sp|Q7Z5H3|RHG22_HUMAN	tr|A0A1S3PG77|A0A1S3PG77_SALSA	29.921	127	79	4	565	682	519	644	1.40e-05	54.3
sp|Q7Z5H3|RHG22_HUMAN	tr|A0A3B4TER0|A0A3B4TER0_SERDU	52.507	379	166	4	5	375	15	387	1.21e-126	394
sp|Q7Z5H3|RHG22_HUMAN	tr|A0A3B4TER0|A0A3B4TER0_SERDU	36.207	58	37	0	624	681	568	625	1.48e-04	51.2
sp|Q7Z5H3|RHG22_HUMAN	tr|A0A060X7W8|A0A060X7W8_ONCMY	51.451	379	170	3	5	374	15	388	4.29e-124	388
sp|Q7Z5H3|RHG22_HUMAN	tr|A0A060X7W8|A0A060X7W8_ONCMY	38.571	70	43	0	613	682	575	644	1.23e-05	54.7
sp|Q7Z5H3|RHG22_HUMAN	tr|G3PIW2|G3PIW2_GASAC	50.660	379	173	4	5	375	15	387	2.94e-123	385
sp|Q7Z5H3|RHG22_HUMAN	tr|G3PIW2|G3PIW2_GASAC	33.784	74	49	0	609	682	542	615	2.57e-05	53.5
sp|Q7Z5H3|RHG22_HUMAN	tr|A0A1S3NNV8|A0A1S3NNV8_SALSA	54.335	346	152	2	5	349	15	355	4.17e-122	383
sp|Q7Z5H3|RHG22_HUMAN	tr|A0A1S3NNV8|A0A1S3NNV8_SALSA	37.288	59	37	0	624	682	582	640	8.61e-04	48.5
sp|Q7Z5H3|RHG22_HUMAN	tr|A0A060X0U1|A0A060X0U1_ONCMY	56.270	311	131	1	39	349	50	355	5.30e-122	382
sp|Q7Z5H3|RHG22_HUMAN	tr|A0A060X0U1|A0A060X0U1_ONCMY	38.983	59	36	0	624	682	581	639	3.94e-04	49.7
sp|Q7Z5H3|RHG22_HUMAN	tr|A0A0Q3RAI7|A0A0Q3RAI7_AMAAE	38.669	631	293	15	79	685	16	576	1.19e-121	380
sp|Q7Z5H3|RHG22_HUMAN	tr|A0A1L8GS31|A0A1L8GS31_XENLA	44.423	511	230	15	12	494	21	505	2.62e-121	381
sp|Q7Z5H3|RHG22_HUMAN	tr|A0A1L8GS31|A0A1L8GS31_XENLA	36.923	65	41	0	621	685	582	646	1.93e-05	53.9
sp|Q7Z5H3|RHG22_HUMAN	tr|H2UN15|H2UN15_TAKRU	45.958	433	217	6	5	428	15	439	7.08e-120	377
sp|Q7Z5H3|RHG22_HUMAN	tr|H2UN15|H2UN15_TAKRU	30.435	69	48	0	613	681	554	622	6.76e-04	48.9
sp|Q7Z5H3|RHG22_HUMAN	tr|A0A2Y9MYT1|A0A2Y9MYT1_DELLE	40.254	631	266	19	81	684	1	547	9.84e-120	374
sp|Q7Z5H3|RHG22_HUMAN	tr|A0A2U3Z4G4|A0A2U3Z4G4_LEPWE	39.744	624	282	16	81	684	1	550	5.60e-119	372
sp|Q7Z5H3|RHG22_HUMAN	tr|A0A5G3JME8|A0A5G3JME8_XENTR	48.031	381	186	6	9	380	17	394	6.94e-118	367
sp|Q7Z5H3|RHG22_HUMAN	tr|A0A5G3JME8|A0A5G3JME8_XENTR	36.364	66	42	0	621	686	418	483	1.31e-05	54.3
sp|Q7Z5H3|RHG22_HUMAN	tr|A0A1L8H1H1|A0A1L8H1H1_XENLA	45.436	482	218	14	40	496	49	510	6.73e-117	369
sp|Q7Z5H3|RHG22_HUMAN	tr|A0A1L8H1H1|A0A1L8H1H1_XENLA	40.000	65	39	0	621	685	579	643	1.72e-06	57.4
sp|Q7Z5H3|RHG22_HUMAN	tr|A0A2U4BZ96|A0A2U4BZ96_TURTR	40.783	613	252	19	102	684	30	561	5.57e-114	359
sp|Q7Z5H3|RHG22_HUMAN	tr|A0A5G3JKM8|A0A5G3JKM8_XENTR	48.118	372	178	8	20	380	3	370	5.59e-113	353
sp|Q7Z5H3|RHG22_HUMAN	tr|A0A5G3JKM8|A0A5G3JKM8_XENTR	36.364	66	42	0	621	686	394	459	1.59e-05	53.9
sp|Q7Z5H3|RHG22_HUMAN	tr|A0A060WUG7|A0A060WUG7_ONCMY	42.647	544	261	15	152	687	33	533	2.54e-111	352
sp|Q7Z5H3|RHG22_HUMAN	tr|F6R6I8|F6R6I8_XENTR	64.754	244	76	3	12	254	10	244	7.53e-103	319
sp|Q7Z5H3|RHG22_HUMAN	tr|A0A099ZS49|A0A099ZS49_TINGU	42.795	458	206	12	79	503	1	435	3.24e-102	328
sp|Q7Z5H3|RHG22_HUMAN	tr|A0A099ZS49|A0A099ZS49_TINGU	30.216	139	78	3	543	680	422	542	1.89e-04	50.8
sp|Q7Z5H3|RHG22_HUMAN	tr|H0VYE9|H0VYE9_CAVPO	34.659	704	287	17	5	684	14	568	1.20e-101	327
sp|Q7Z5H3|RHG22_HUMAN	tr|A0A1S3RGP2|A0A1S3RGP2_SALSA	59.167	240	97	1	111	350	18	256	1.68e-92	306
sp|Q7Z5H3|RHG22_HUMAN	tr|A0A1S3RGP2|A0A1S3RGP2_SALSA	42.453	106	56	1	582	687	559	659	3.68e-15	85.1
sp|Q7Z5H3|RHG22_HUMAN	tr|A0A1S3L2N9|A0A1S3L2N9_SALSA	59.167	240	97	1	111	350	18	256	1.71e-92	306
sp|Q7Z5H3|RHG22_HUMAN	tr|A0A1S3L2N9|A0A1S3L2N9_SALSA	45.361	97	53	0	596	692	565	661	2.96e-17	92.0
sp|Q7Z5H3|RHG22_HUMAN	tr|A0A060YU86|A0A060YU86_ONCMY	66.111	180	59	1	171	350	1	178	1.56e-75	254
sp|Q7Z5H3|RHG22_HUMAN	tr|A0A060YU86|A0A060YU86_ONCMY	44.330	97	54	0	596	692	342	438	9.03e-17	89.4
sp|Q7Z5H3|RHG22_HUMAN	tr|A0A3B4U165|A0A3B4U165_SERDU	67.232	177	57	1	152	328	1	176	4.09e-73	247
sp|Q7Z5H3|RHG22_HUMAN	tr|A0A1L8HVL2|A0A1L8HVL2_XENLA	35.918	490	239	14	268	689	3	485	4.13e-71	244
sp|Q7Z5H3|RHG22_HUMAN	tr|F7FUJ6|F7FUJ6_ORNAN	60.444	225	75	4	479	698	251	466	1.23e-68	237
sp|Q7Z5H3|RHG22_HUMAN	tr|H0Z0N0|H0Z0N0_TAEGU	38.221	416	218	12	39	435	47	442	5.80e-68	239
sp|Q7Z5H3|RHG22_HUMAN	tr|H0Z0N0|H0Z0N0_TAEGU	32.710	107	65	1	581	680	518	624	1.43e-07	60.8
sp|Q7Z5H3|RHG22_HUMAN	tr|A0A5G3KHZ0|A0A5G3KHZ0_XENTR	38.084	407	183	12	289	688	134	478	2.15e-63	224
sp|Q7Z5H3|RHG22_HUMAN	tr|A0A5G3KHZ0|A0A5G3KHZ0_XENTR	55.303	132	54	2	114	244	32	159	4.85e-38	153
sp|Q7Z5H3|RHG22_HUMAN	tr|F6R7L3|F6R7L3_XENTR	38.084	407	183	12	289	688	118	462	3.29e-63	223
sp|Q7Z5H3|RHG22_HUMAN	tr|F6R7L3|F6R7L3_XENTR	55.303	132	54	2	114	244	16	143	3.97e-38	153
sp|Q7Z5H3|RHG22_HUMAN	tr|A0A3Q2I0X2|A0A3Q2I0X2_HORSE	34.624	465	214	18	303	689	1	453	3.26e-51	190
sp|Q7Z5H3|RHG22_HUMAN	tr|H9GL29|H9GL29_ANOCA	48.018	227	84	7	222	429	3	214	1.61e-48	179
sp|Q7Z5H3|RHG22_HUMAN	tr|A0A1S3GLR4|A0A1S3GLR4_DIPOR	83.505	97	13	1	12	108	42	135	1.53e-47	169
sp|Q7Z5H3|RHG22_HUMAN	tr|K7EDZ6|K7EDZ6_ORNAN	91.304	69	6	0	151	219	90	158	1.20e-35	137
sp|Q7Z5H3|RHG22_HUMAN	tr|A0A060YD41|A0A060YD41_ONCMY	38.138	333	119	16	241	495	39	362	2.08e-33	140
sp|Q7Z5H3|RHG22_HUMAN	tr|F6ZV46|F6ZV46_ORNAN	62.963	108	38	1	222	327	2	109	2.88e-31	132
sp|Q7Z5H3|RHG22_HUMAN	tr|F6ZV46|F6ZV46_ORNAN	33.333	108	72	0	576	683	296	403	1.12e-09	67.0
sp|Q7Z5H3|RHG22_HUMAN	tr|A0A060WXU5|A0A060WXU5_ONCMY	64.444	90	32	0	19	108	1	90	5.52e-31	124
sp|Q7Z5H3|RHG22_HUMAN	tr|A0A060WIH1|A0A060WIH1_ONCMY	65.556	90	31	0	19	108	1	90	1.17e-30	121
sp|Q7Z5H3|RHG22_HUMAN	tr|A0A5G3H9Y2|A0A5G3H9Y2_XENTR	26.197	355	184	12	48	350	19	347	1.71e-30	128
sp|Q7Z5H3|RHG22_HUMAN	sp|Q54FG5|GACJJ_DICDI	26.727	333	186	9	57	355	320	628	6.53e-29	129
sp|Q7Z5H3|RHG22_HUMAN	tr|A0A2Y9T5W9|A0A2Y9T5W9_PHYMC	38.384	198	115	4	153	349	253	444	7.58e-29	129
sp|Q7Z5H3|RHG22_HUMAN	tr|A0A340X7N4|A0A340X7N4_LIPVE	37.374	198	117	4	153	349	253	444	1.31e-28	128
sp|Q7Z5H3|RHG22_HUMAN	tr|A0A2Y9MC76|A0A2Y9MC76_DELLE	37.374	198	117	4	153	349	253	444	1.71e-28	127
sp|Q7Z5H3|RHG22_HUMAN	tr|A0A455ARY0|A0A455ARY0_PHYMC	33.796	216	128	7	173	384	12	216	1.92e-28	119
sp|Q7Z5H3|RHG22_HUMAN	tr|A0A1L8EUS4|A0A1L8EUS4_XENLA	38.251	183	107	3	153	335	253	429	1.98e-28	127
sp|Q7Z5H3|RHG22_HUMAN	tr|A0A5G3KXP0|A0A5G3KXP0_XENTR	38.798	183	106	3	153	335	157	333	2.03e-28	127
sp|Q7Z5H3|RHG22_HUMAN	tr|W5Q1T5|W5Q1T5_SHEEP	36.364	198	119	4	153	349	254	445	2.04e-28	127
sp|Q7Z5H3|RHG22_HUMAN	tr|A0A5G3KWK4|A0A5G3KWK4_XENTR	38.798	183	106	3	153	335	175	351	2.12e-28	127
sp|Q7Z5H3|RHG22_HUMAN	tr|A0A452FCJ4|A0A452FCJ4_CAPHI	36.364	198	119	4	153	349	253	444	2.25e-28	127
sp|Q7Z5H3|RHG22_HUMAN	tr|A0A5G3KXQ1|A0A5G3KXQ1_XENTR	38.798	183	106	3	153	335	161	337	2.75e-28	124
sp|Q7Z5H3|RHG22_HUMAN	tr|H2SRZ8|H2SRZ8_TAKRU	37.853	177	106	2	173	349	504	676	3.19e-28	127
sp|Q7Z5H3|RHG22_HUMAN	tr|F1MFA5|F1MFA5_BOVIN	36.364	198	119	4	153	349	282	473	3.34e-28	127
sp|Q7Z5H3|RHG22_HUMAN	tr|A0A1S3EX24|A0A1S3EX24_DIPOR	36.364	198	119	4	153	349	246	437	3.38e-28	126
sp|Q7Z5H3|RHG22_HUMAN	tr|U3EU86|U3EU86_CALJA	36.869	198	118	4	153	349	253	444	3.60e-28	126
sp|Q7Z5H3|RHG22_HUMAN	tr|K7EBI5|K7EBI5_ORNAN	55.914	93	40	1	126	218	1	92	3.70e-28	113
sp|Q7Z5H3|RHG22_HUMAN	tr|A0A5F5XFK4|A0A5F5XFK4_FELCA	37.374	198	117	4	153	349	253	444	4.04e-28	126
sp|Q7Z5H3|RHG22_HUMAN	tr|F7FBW7|F7FBW7_ORNAN	36.000	175	109	2	176	349	124	296	4.09e-28	120
sp|Q7Z5H3|RHG22_HUMAN	tr|A0A1L8EN56|A0A1L8EN56_XENLA	38.251	183	107	3	153	335	253	429	4.18e-28	126
sp|Q7Z5H3|RHG22_HUMAN	tr|H0X7C7|H0X7C7_OTOGA	37.374	198	117	4	153	349	236	427	4.20e-28	126
sp|Q7Z5H3|RHG22_HUMAN	tr|G3NJ95|G3NJ95_GASAC	36.158	177	109	2	173	349	12	184	4.22e-28	119
sp|Q7Z5H3|RHG22_HUMAN	tr|A0A0D9R9P7|A0A0D9R9P7_CHLSB	36.869	198	118	4	153	349	253	444	4.32e-28	126
sp|Q7Z5H3|RHG22_HUMAN	tr|A0A2K5DHP2|A0A2K5DHP2_AOTNA	36.869	198	118	4	153	349	243	434	4.48e-28	126
sp|Q7Z5H3|RHG22_HUMAN	tr|F6S0Y4|F6S0Y4_XENTR	38.798	183	106	3	153	335	175	351	4.76e-28	125
sp|Q7Z5H3|RHG22_HUMAN	tr|F6ZD12|F6ZD12_MACMU	36.869	198	118	4	153	349	253	444	4.99e-28	126
sp|Q7Z5H3|RHG22_HUMAN	tr|A0A1U8BLM5|A0A1U8BLM5_MESAU	37.374	198	117	4	153	349	273	464	5.18e-28	126
sp|Q7Z5H3|RHG22_HUMAN	tr|G1QUP0|G1QUP0_NOMLE	33.796	216	128	7	173	384	507	711	5.26e-28	126
sp|Q7Z5H3|RHG22_HUMAN	tr|A0A2I3GHK1|A0A2I3GHK1_NOMLE	36.869	198	118	4	153	349	227	418	5.41e-28	126
sp|Q7Z5H3|RHG22_HUMAN	tr|A0A2I3SMH6|A0A2I3SMH6_PANTR	36.869	198	118	4	153	349	253	444	5.55e-28	126
sp|Q7Z5H3|RHG22_HUMAN	tr|A0A2I2ZFN0|A0A2I2ZFN0_GORGO	36.869	198	118	4	153	349	253	444	5.55e-28	126
sp|Q7Z5H3|RHG22_HUMAN	tr|A0A2I3MMU9|A0A2I3MMU9_PAPAN	36.869	198	118	4	153	349	253	444	5.59e-28	126
sp|Q7Z5H3|RHG22_HUMAN	tr|A0A2K5M1L1|A0A2K5M1L1_CERAT	36.869	198	118	4	153	349	253	444	5.59e-28	126
sp|Q7Z5H3|RHG22_HUMAN	tr|A0A2K5V9W4|A0A2K5V9W4_MACFA	36.869	198	118	4	153	349	253	444	5.85e-28	126
sp|Q7Z5H3|RHG22_HUMAN	tr|A0A1U7UJY8|A0A1U7UJY8_TARSY	36.869	198	118	4	153	349	253	444	5.98e-28	126
sp|Q7Z5H3|RHG22_HUMAN	tr|A0A2K6EL59|A0A2K6EL59_PROCO	36.364	198	119	4	153	349	204	395	6.09e-28	125
sp|Q7Z5H3|RHG22_HUMAN	tr|A0A5F9CZD1|A0A5F9CZD1_RABIT	35.859	198	120	4	153	349	253	444	6.16e-28	125
sp|Q7Z5H3|RHG22_HUMAN	tr|F1PB90|F1PB90_CANLF	36.869	198	118	4	153	349	253	444	6.44e-28	125
sp|Q7Z5H3|RHG22_HUMAN	tr|A0A2K6KRN4|A0A2K6KRN4_RHIBE	36.869	198	118	4	153	349	253	444	6.66e-28	125
sp|Q7Z5H3|RHG22_HUMAN	tr|A0A2K6AB97|A0A2K6AB97_MANLE	36.869	198	118	4	153	349	253	444	7.16e-28	125
sp|Q7Z5H3|RHG22_HUMAN	sp|Q17R89|RHG44_HUMAN	36.869	198	118	4	153	349	253	444	7.23e-28	125
sp|Q7Z5H3|RHG22_HUMAN	tr|A0A2U3X3B6|A0A2U3X3B6_ODORO	36.869	198	118	4	153	349	253	444	7.54e-28	125
sp|Q7Z5H3|RHG22_HUMAN	tr|A0A2K6U8H0|A0A2K6U8H0_SAIBB	36.869	198	118	4	153	349	253	444	7.56e-28	125
sp|Q7Z5H3|RHG22_HUMAN	tr|M3XX06|M3XX06_MUSPF	36.869	198	118	4	153	349	243	434	8.15e-28	125
sp|Q7Z5H3|RHG22_HUMAN	tr|G5BRA6|G5BRA6_HETGA	36.869	198	118	4	153	349	253	444	8.94e-28	125
sp|Q7Z5H3|RHG22_HUMAN	tr|A0A226N1A1|A0A226N1A1_CALSU	75.641	78	19	0	1	78	1	78	9.00e-28	112
sp|Q7Z5H3|RHG22_HUMAN	tr|A0A5G2R4C3|A0A5G2R4C3_PIG	36.869	198	118	4	153	349	252	443	9.23e-28	125
sp|Q7Z5H3|RHG22_HUMAN	tr|A0A2Y9QXF2|A0A2Y9QXF2_TRIMA	36.364	198	119	4	153	349	242	433	9.77e-28	125
sp|Q7Z5H3|RHG22_HUMAN	tr|A0A3Q2HA68|A0A3Q2HA68_HORSE	36.869	198	118	4	153	349	253	444	1.03e-27	125
sp|Q7Z5H3|RHG22_HUMAN	tr|G1PRC0|G1PRC0_MYOLU	36.683	199	117	5	153	349	99	290	1.05e-27	124
sp|Q7Z5H3|RHG22_HUMAN	tr|G1MVU2|G1MVU2_MELGA	39.674	184	103	4	153	335	221	397	1.10e-27	121
sp|Q7Z5H3|RHG22_HUMAN	tr|A0A226MHM3|A0A226MHM3_CALSU	39.674	184	103	4	153	335	229	405	1.14e-27	124
sp|Q7Z5H3|RHG22_HUMAN	tr|A0A091CN38|A0A091CN38_FUKDA	36.869	198	118	4	153	349	439	630	1.16e-27	125
sp|Q7Z5H3|RHG22_HUMAN	tr|F7EDB9|F7EDB9_ORNAN	34.444	180	110	4	173	349	1	175	1.27e-27	115
sp|Q7Z5H3|RHG22_HUMAN	tr|A0A1S3W6J0|A0A1S3W6J0_ERIEU	36.869	198	118	4	153	349	235	426	1.29e-27	125
sp|Q7Z5H3|RHG22_HUMAN	tr|L5KWX7|L5KWX7_PTEAL	36.869	198	118	4	153	349	243	434	1.30e-27	125
sp|Q7Z5H3|RHG22_HUMAN	tr|G3I6P6|G3I6P6_CRIGR	33.796	216	128	7	173	384	13	217	1.38e-27	124
sp|Q7Z5H3|RHG22_HUMAN	sp|Q91Z69|SRGP1_MOUSE	33.778	225	133	7	170	383	494	713	1.50e-27	125
sp|Q7Z5H3|RHG22_HUMAN	tr|G3U8Q1|G3U8Q1_LOXAF	36.364	198	119	4	153	349	253	444	1.51e-27	124
sp|Q7Z5H3|RHG22_HUMAN	tr|I3M8B3|I3M8B3_ICTTR	36.683	199	117	5	153	349	253	444	1.64e-27	124
sp|Q7Z5H3|RHG22_HUMAN	tr|A0A226N026|A0A226N026_CALSU	35.000	260	134	8	151	383	260	511	1.75e-27	123
sp|Q7Z5H3|RHG22_HUMAN	tr|A0A3Q0H5X0|A0A3Q0H5X0_ALLSI	37.705	183	108	3	153	335	175	351	1.79e-27	124
sp|Q7Z5H3|RHG22_HUMAN	tr|A0A1S3M5I4|A0A1S3M5I4_SALSA	41.520	171	79	3	173	328	504	668	1.81e-27	124
sp|Q7Z5H3|RHG22_HUMAN	tr|H0VU68|H0VU68_CAVPO	36.869	198	118	4	153	349	223	414	1.84e-27	124
sp|Q7Z5H3|RHG22_HUMAN	tr|G1LVK0|G1LVK0_AILME	36.364	198	119	4	153	349	253	444	1.85e-27	124
sp|Q7Z5H3|RHG22_HUMAN	tr|A0A2R9BLS2|A0A2R9BLS2_PANPA	29.893	281	165	9	173	449	510	762	1.90e-27	125
sp|Q7Z5H3|RHG22_HUMAN	tr|H2R481|H2R481_PANTR	29.893	281	165	9	173	449	520	772	1.96e-27	124
sp|Q7Z5H3|RHG22_HUMAN	sp|O43295|SRGP3_HUMAN	29.893	281	165	9	173	449	520	772	1.96e-27	124
sp|Q7Z5H3|RHG22_HUMAN	tr|A0A2I2Y1T9|A0A2I2Y1T9_GORGO	29.893	281	165	9	173	449	520	772	1.96e-27	124
sp|Q7Z5H3|RHG22_HUMAN	tr|A0A099Z267|A0A099Z267_TINGU	32.927	246	145	8	149	383	478	714	1.99e-27	124
sp|Q7Z5H3|RHG22_HUMAN	tr|A0A3Q0D236|A0A3Q0D236_MESAU	34.234	222	130	7	173	383	520	736	2.16e-27	124
sp|Q7Z5H3|RHG22_HUMAN	tr|A0A226NJ97|A0A226NJ97_CALSU	33.778	225	133	7	170	383	496	715	2.22e-27	124
sp|Q7Z5H3|RHG22_HUMAN	tr|G1NCQ8|G1NCQ8_MELGA	33.778	225	133	7	170	383	494	713	2.24e-27	124
sp|Q7Z5H3|RHG22_HUMAN	tr|R0JS70|R0JS70_ANAPL	33.778	225	133	7	170	383	495	714	2.34e-27	124
sp|Q7Z5H3|RHG22_HUMAN	tr|A0A2U3ZK20|A0A2U3ZK20_ODORO	33.482	224	134	7	165	384	522	734	2.35e-27	124
sp|Q7Z5H3|RHG22_HUMAN	tr|A0A091JKJ3|A0A091JKJ3_EGRGA	33.778	225	133	7	170	383	495	714	2.41e-27	124
sp|Q7Z5H3|RHG22_HUMAN	tr|A0A091VT98|A0A091VT98_OPIHO	33.778	225	133	7	170	383	495	714	2.45e-27	124
sp|Q7Z5H3|RHG22_HUMAN	tr|A0A091IK55|A0A091IK55_CALAN	32.520	246	146	8	149	383	478	714	2.47e-27	124
sp|Q7Z5H3|RHG22_HUMAN	tr|A0A2I0MJ62|A0A2I0MJ62_COLLI	33.778	225	133	7	170	383	503	722	2.50e-27	124
sp|Q7Z5H3|RHG22_HUMAN	tr|G1M139|G1M139_AILME	34.259	216	127	7	173	384	520	724	2.53e-27	124
sp|Q7Z5H3|RHG22_HUMAN	tr|A0A4X2MB50|A0A4X2MB50_VOMUR	33.333	225	134	7	170	383	517	736	2.59e-27	124
sp|Q7Z5H3|RHG22_HUMAN	tr|A0A087R5K3|A0A087R5K3_APTFO	33.778	225	133	7	170	383	495	714	2.63e-27	124
sp|Q7Z5H3|RHG22_HUMAN	tr|A0A151NVM3|A0A151NVM3_ALLMI	37.705	183	108	3	153	335	280	456	2.64e-27	124
sp|Q7Z5H3|RHG22_HUMAN	tr|A0A2K6G218|A0A2K6G218_PROCO	32.927	246	145	8	149	383	500	736	2.66e-27	124
sp|Q7Z5H3|RHG22_HUMAN	tr|A0A2Y9D5T9|A0A2Y9D5T9_TRIMA	34.259	216	127	7	173	384	520	724	3.12e-27	124
sp|Q7Z5H3|RHG22_HUMAN	tr|A0A5F5Q0D1|A0A5F5Q0D1_HORSE	33.796	216	128	7	173	384	525	729	3.13e-27	124
sp|Q7Z5H3|RHG22_HUMAN	sp|Q5SSM3|RHG44_MOUSE	36.364	198	119	4	153	349	253	444	3.18e-27	124
sp|Q7Z5H3|RHG22_HUMAN	tr|A0A0Q3MH26|A0A0Q3MH26_AMAAE	33.195	241	142	8	154	383	510	742	3.27e-27	124
sp|Q7Z5H3|RHG22_HUMAN	tr|E2REM4|E2REM4_CANLF	36.683	199	117	5	153	349	288	479	3.28e-27	124
sp|Q7Z5H3|RHG22_HUMAN	tr|G3SW94|G3SW94_LOXAF	34.259	216	127	7	173	384	520	724	3.32e-27	124
sp|Q7Z5H3|RHG22_HUMAN	tr|A0A1S3KTG1|A0A1S3KTG1_SALSA	34.637	179	112	2	172	350	261	434	3.47e-27	120
sp|Q7Z5H3|RHG22_HUMAN	tr|A0A287D222|A0A287D222_ICTTR	33.796	216	128	7	173	384	525	729	3.48e-27	124
sp|Q7Z5H3|RHG22_HUMAN	tr|A0A2K5XJ85|A0A2K5XJ85_MANLE	33.333	216	129	7	173	384	503	707	3.64e-27	124
sp|Q7Z5H3|RHG22_HUMAN	tr|A0A287B8H5|A0A287B8H5_PIG	33.796	216	128	7	173	384	496	700	3.95e-27	124
sp|Q7Z5H3|RHG22_HUMAN	tr|A0A2Y9MT74|A0A2Y9MT74_DELLE	33.796	216	128	7	173	384	525	729	3.97e-27	124
sp|Q7Z5H3|RHG22_HUMAN	tr|A0A384CKS4|A0A384CKS4_URSMA	36.683	199	117	5	153	349	243	434	3.97e-27	123
sp|Q7Z5H3|RHG22_HUMAN	tr|H0ZJW2|H0ZJW2_TAEGU	36.036	222	122	6	153	360	208	423	4.10e-27	122
sp|Q7Z5H3|RHG22_HUMAN	tr|A0A2K6F4Q7|A0A2K6F4Q7_PROCO	33.796	216	128	7	173	384	520	724	4.13e-27	124
sp|Q7Z5H3|RHG22_HUMAN	tr|H0UXI3|H0UXI3_CAVPO	33.796	216	128	7	173	384	499	703	4.17e-27	124
sp|Q7Z5H3|RHG22_HUMAN	tr|A0A091E4Q4|A0A091E4Q4_FUKDA	33.796	216	128	7	173	384	507	711	4.20e-27	124
sp|Q7Z5H3|RHG22_HUMAN	tr|W5PBJ2|W5PBJ2_SHEEP	33.796	216	128	7	173	384	520	724	4.24e-27	124
sp|Q7Z5H3|RHG22_HUMAN	tr|F1MFS4|F1MFS4_BOVIN	33.333	225	134	7	170	383	517	736	4.34e-27	124
sp|Q7Z5H3|RHG22_HUMAN	tr|H0WIJ3|H0WIJ3_OTOGA	33.796	216	128	7	173	384	520	724	4.35e-27	124
sp|Q7Z5H3|RHG22_HUMAN	tr|F7HDV0|F7HDV0_MACMU	33.333	216	129	7	173	384	525	729	4.40e-27	124
sp|Q7Z5H3|RHG22_HUMAN	tr|A0A2U4CQS9|A0A2U4CQS9_TURTR	33.333	225	134	7	170	383	517	736	4.42e-27	124
sp|Q7Z5H3|RHG22_HUMAN	tr|A0A2Y9N7F0|A0A2Y9N7F0_DELLE	33.333	225	134	7	170	383	517	736	4.42e-27	124
sp|Q7Z5H3|RHG22_HUMAN	tr|A0A2U3VU05|A0A2U3VU05_ODORO	36.181	199	118	5	153	349	250	441	4.43e-27	123
sp|Q7Z5H3|RHG22_HUMAN	tr|M3Z045|M3Z045_MUSPF	33.796	216	128	7	173	384	496	700	4.43e-27	123
sp|Q7Z5H3|RHG22_HUMAN	tr|A0A1S3FS85|A0A1S3FS85_DIPOR	33.333	225	134	7	170	383	517	736	4.58e-27	123
sp|Q7Z5H3|RHG22_HUMAN	tr|H2PA60|H2PA60_PONAB	33.333	216	129	7	173	384	496	700	4.63e-27	123
sp|Q7Z5H3|RHG22_HUMAN	tr|A0A0D9REF0|A0A0D9REF0_CHLSB	33.333	216	129	7	173	384	496	700	4.63e-27	123
sp|Q7Z5H3|RHG22_HUMAN	tr|A0A2U4C462|A0A2U4C462_TURTR	33.796	216	128	7	173	384	520	724	4.63e-27	123
sp|Q7Z5H3|RHG22_HUMAN	tr|F1MJI3|F1MJI3_BOVIN	33.796	216	128	7	173	384	520	724	4.63e-27	123
sp|Q7Z5H3|RHG22_HUMAN	tr|A0A452EF26|A0A452EF26_CAPHI	33.333	225	134	7	170	383	506	725	4.75e-27	123
sp|Q7Z5H3|RHG22_HUMAN	tr|M3W9I0|M3W9I0_FELCA	33.796	216	128	7	173	384	520	724	4.75e-27	123
sp|Q7Z5H3|RHG22_HUMAN	tr|F1PJZ0|F1PJZ0_CANLF	33.796	216	128	7	173	384	520	724	4.75e-27	123
sp|Q7Z5H3|RHG22_HUMAN	tr|W5P187|W5P187_SHEEP	33.333	225	134	7	170	383	516	735	4.85e-27	123
sp|Q7Z5H3|RHG22_HUMAN	tr|F7GUM9|F7GUM9_CALJA	33.778	225	133	7	170	383	517	736	4.91e-27	123
sp|Q7Z5H3|RHG22_HUMAN	tr|A0A2K6TXC9|A0A2K6TXC9_SAIBB	33.333	216	129	7	173	384	520	724	4.92e-27	123
sp|Q7Z5H3|RHG22_HUMAN	tr|U3EWI2|U3EWI2_CALJA	33.333	216	129	7	173	384	520	724	4.92e-27	123
sp|Q7Z5H3|RHG22_HUMAN	tr|A0A1U7UTJ5|A0A1U7UTJ5_TARSY	36.683	199	117	5	153	349	209	400	4.95e-27	123
sp|Q7Z5H3|RHG22_HUMAN	tr|A0A1S3WG52|A0A1S3WG52_ERIEU	36.181	199	118	5	153	349	158	349	4.96e-27	122
sp|Q7Z5H3|RHG22_HUMAN	tr|A0A2K6LGK4|A0A2K6LGK4_RHIBE	33.333	216	129	7	173	384	520	724	5.01e-27	123
sp|Q7Z5H3|RHG22_HUMAN	tr|A0A096NA88|A0A096NA88_PAPAN	33.333	216	129	7	173	384	520	724	5.01e-27	123
sp|Q7Z5H3|RHG22_HUMAN	tr|A0A2K5V9N7|A0A2K5V9N7_MACFA	33.333	216	129	7	173	384	520	724	5.01e-27	123
sp|Q7Z5H3|RHG22_HUMAN	tr|A0A2K5N7D9|A0A2K5N7D9_CERAT	33.333	216	129	7	173	384	520	724	5.01e-27	123
sp|Q7Z5H3|RHG22_HUMAN	tr|A0A2K5EL33|A0A2K5EL33_AOTNA	33.333	216	129	7	173	384	520	724	5.14e-27	123
sp|Q7Z5H3|RHG22_HUMAN	tr|M3YZ62|M3YZ62_MUSPF	32.520	246	146	8	149	383	500	736	5.18e-27	123
sp|Q7Z5H3|RHG22_HUMAN	tr|K7FMB1|K7FMB1_PELSI	33.333	225	134	7	170	383	517	736	5.18e-27	123
sp|Q7Z5H3|RHG22_HUMAN	tr|A0A2U3XKI6|A0A2U3XKI6_LEPWE	32.520	246	146	8	149	383	460	696	5.20e-27	123
sp|Q7Z5H3|RHG22_HUMAN	tr|A0A452F8N7|A0A452F8N7_CAPHI	33.796	216	128	7	173	384	501	705	5.20e-27	123
sp|Q7Z5H3|RHG22_HUMAN	tr|A0A3Q0DYN0|A0A3Q0DYN0_TARSY	32.927	246	145	8	149	383	259	495	5.38e-27	123
sp|Q7Z5H3|RHG22_HUMAN	tr|L5JT29|L5JT29_PTEAL	32.520	246	146	8	149	383	485	721	5.40e-27	123
sp|Q7Z5H3|RHG22_HUMAN	tr|A0A384BIU0|A0A384BIU0_URSMA	32.520	246	146	8	149	383	500	736	5.46e-27	123
sp|Q7Z5H3|RHG22_HUMAN	tr|G1MID0|G1MID0_AILME	32.520	246	146	8	149	383	500	736	5.46e-27	123
sp|Q7Z5H3|RHG22_HUMAN	tr|A0A3Q2HBR1|A0A3Q2HBR1_HORSE	32.520	246	146	8	149	383	500	736	5.50e-27	123
sp|Q7Z5H3|RHG22_HUMAN	tr|A0A2U3WWQ7|A0A2U3WWQ7_ODORO	32.520	246	146	8	149	383	500	736	5.55e-27	123
sp|Q7Z5H3|RHG22_HUMAN	tr|M3YM19|M3YM19_MUSPF	36.683	199	117	5	153	349	252	443	5.58e-27	123
sp|Q7Z5H3|RHG22_HUMAN	tr|M3WPB8|M3WPB8_FELCA	32.520	246	146	8	149	383	500	736	5.65e-27	123
sp|Q7Z5H3|RHG22_HUMAN	tr|A0A340XR35|A0A340XR35_LIPVE	33.796	216	128	7	173	384	451	655	5.65e-27	123
sp|Q7Z5H3|RHG22_HUMAN	tr|F1P8C2|F1P8C2_CANLF	32.520	246	146	8	149	383	501	737	6.07e-27	123
sp|Q7Z5H3|RHG22_HUMAN	tr|A0A1D5Q9C2|A0A1D5Q9C2_MACMU	36.683	199	117	5	153	349	250	441	6.37e-27	123
sp|Q7Z5H3|RHG22_HUMAN	tr|A0A3B4UZE8|A0A3B4UZE8_SERDU	38.857	175	90	3	173	336	503	671	6.45e-27	122
sp|Q7Z5H3|RHG22_HUMAN	tr|A0A287BC86|A0A287BC86_PIG	36.181	199	118	5	153	349	250	441	6.54e-27	123
sp|Q7Z5H3|RHG22_HUMAN	tr|A0A2K5ZMG0|A0A2K5ZMG0_MANLE	33.333	225	134	7	170	383	478	697	6.59e-27	123
sp|Q7Z5H3|RHG22_HUMAN	tr|A0A2K6U4G9|A0A2K6U4G9_SAIBB	33.333	225	134	7	170	383	517	736	6.79e-27	123
sp|Q7Z5H3|RHG22_HUMAN	tr|G1NIZ0|G1NIZ0_MELGA	38.235	204	115	6	151	349	269	466	6.80e-27	122
sp|Q7Z5H3|RHG22_HUMAN	tr|A0A2K5C6S9|A0A2K5C6S9_AOTNA	33.333	225	134	7	170	383	517	736	6.85e-27	123
sp|Q7Z5H3|RHG22_HUMAN	tr|A0A093GMK4|A0A093GMK4_DRYPU	33.333	225	134	7	170	383	495	714	6.90e-27	123
sp|Q7Z5H3|RHG22_HUMAN	tr|A0A4X2LBN5|A0A4X2LBN5_VOMUR	37.186	199	116	5	153	349	173	364	7.02e-27	122
sp|Q7Z5H3|RHG22_HUMAN	tr|A0A091J5D9|A0A091J5D9_EGRGA	39.674	184	103	4	153	335	236	412	7.06e-27	121
sp|Q7Z5H3|RHG22_HUMAN	tr|H2NHX0|H2NHX0_PONAB	33.333	225	134	7	170	383	517	736	7.10e-27	123
sp|Q7Z5H3|RHG22_HUMAN	tr|H2R1I1|H2R1I1_PANTR	33.333	225	134	7	170	383	517	736	7.10e-27	123
sp|Q7Z5H3|RHG22_HUMAN	tr|A0A060VM90|A0A060VM90_ONCMY	34.078	179	113	2	172	350	261	434	7.17e-27	119
sp|Q7Z5H3|RHG22_HUMAN	tr|A0A2R9CEY3|A0A2R9CEY3_PANPA	33.333	225	134	7	170	383	517	736	7.61e-27	123
sp|Q7Z5H3|RHG22_HUMAN	tr|A0A2I3MQK2|A0A2I3MQK2_PAPAN	33.333	225	134	7	170	383	517	736	7.68e-27	123
sp|Q7Z5H3|RHG22_HUMAN	tr|G1SXQ8|G1SXQ8_RABIT	32.520	246	146	8	149	383	500	736	7.68e-27	123
sp|Q7Z5H3|RHG22_HUMAN	tr|G7N7I9|G7N7I9_MACMU	33.333	225	134	7	170	383	517	736	7.68e-27	123
sp|Q7Z5H3|RHG22_HUMAN	tr|A0A2K5VDR1|A0A2K5VDR1_MACFA	33.333	225	134	7	170	383	517	736	7.68e-27	123
sp|Q7Z5H3|RHG22_HUMAN	sp|Q7Z6B7|SRGP1_HUMAN	33.333	225	134	7	170	383	517	736	7.68e-27	123
sp|Q7Z5H3|RHG22_HUMAN	tr|G3QCX6|G3QCX6_GORGO	33.333	225	134	7	170	383	517	736	7.68e-27	123
sp|Q7Z5H3|RHG22_HUMAN	tr|A0A0D9QWU6|A0A0D9QWU6_CHLSB	33.333	225	134	7	170	383	517	736	7.68e-27	123
sp|Q7Z5H3|RHG22_HUMAN	tr|A0A2K5MYI2|A0A2K5MYI2_CERAT	33.333	225	134	7	170	383	517	736	7.68e-27	123
sp|Q7Z5H3|RHG22_HUMAN	tr|A0A1L8HVA0|A0A1L8HVA0_XENLA	34.389	221	129	6	138	349	43	256	7.69e-27	123
sp|Q7Z5H3|RHG22_HUMAN	tr|G1PFS3|G1PFS3_MYOLU	33.796	216	128	7	173	384	520	724	7.76e-27	123
sp|Q7Z5H3|RHG22_HUMAN	tr|G1KBH9|G1KBH9_ANOCA	32.906	234	132	7	170	383	494	722	7.96e-27	122
sp|Q7Z5H3|RHG22_HUMAN	tr|A0A287B9E3|A0A287B9E3_PIG	33.333	225	134	7	170	383	517	736	8.02e-27	122
sp|Q7Z5H3|RHG22_HUMAN	tr|A0A0Q3M181|A0A0Q3M181_AMAAE	33.955	268	162	8	151	410	269	529	8.06e-27	122
sp|Q7Z5H3|RHG22_HUMAN	tr|A0A060VYF7|A0A060VYF7_ONCMY	34.078	179	113	2	172	350	261	434	8.09e-27	119
sp|Q7Z5H3|RHG22_HUMAN	tr|G1PK83|G1PK83_MYOLU	38.418	177	105	2	173	349	60	232	8.49e-27	122
sp|Q7Z5H3|RHG22_HUMAN	tr|H2NQG0|H2NQG0_PONAB	36.683	199	117	5	153	349	204	395	8.98e-27	122
sp|Q7Z5H3|RHG22_HUMAN	tr|A0A1S2ZBR6|A0A1S2ZBR6_ERIEU	32.520	246	146	8	149	383	500	736	8.99e-27	122
sp|Q7Z5H3|RHG22_HUMAN	tr|A0A1S2ZNY8|A0A1S2ZNY8_ERIEU	33.796	216	128	7	173	384	520	724	9.19e-27	122
sp|Q7Z5H3|RHG22_HUMAN	tr|A0A2I0LIJ1|A0A2I0LIJ1_COLLI	36.150	213	126	5	153	362	221	426	9.63e-27	119
sp|Q7Z5H3|RHG22_HUMAN	tr|A0A452FKG0|A0A452FKG0_CAPHI	36.181	199	118	5	153	349	250	441	9.69e-27	122
sp|Q7Z5H3|RHG22_HUMAN	tr|A0A1S3EN45|A0A1S3EN45_DIPOR	33.796	216	128	7	173	384	520	724	9.70e-27	122
sp|Q7Z5H3|RHG22_HUMAN	tr|A0A2K6G4J7|A0A2K6G4J7_PROCO	36.683	199	117	5	153	349	250	441	9.74e-27	122
sp|Q7Z5H3|RHG22_HUMAN	tr|G1KU85|G1KU85_ANOCA	35.678	199	120	4	153	349	252	444	9.92e-27	122
sp|Q7Z5H3|RHG22_HUMAN	tr|H2SRY4|H2SRY4_TAKRU	30.824	279	169	9	162	429	491	756	1.02e-26	122
sp|Q7Z5H3|RHG22_HUMAN	tr|A0A384BVT5|A0A384BVT5_URSMA	37.705	183	108	3	153	335	243	419	1.02e-26	120
sp|Q7Z5H3|RHG22_HUMAN	tr|A0A091HK38|A0A091HK38_CALAN	36.181	199	118	5	153	349	121	312	1.03e-26	120
sp|Q7Z5H3|RHG22_HUMAN	tr|A0A3Q1LLI7|A0A3Q1LLI7_BOVIN	36.181	199	118	5	153	349	250	441	1.06e-26	122
sp|Q7Z5H3|RHG22_HUMAN	tr|A0A2K6MEH6|A0A2K6MEH6_RHIBE	36.683	199	117	5	153	349	234	425	1.11e-26	122
sp|Q7Z5H3|RHG22_HUMAN	tr|A0A2K5MM86|A0A2K5MM86_CERAT	36.683	199	117	5	153	349	250	441	1.15e-26	122
sp|Q7Z5H3|RHG22_HUMAN	tr|A0A337SP03|A0A337SP03_FELCA	35.678	199	119	5	153	349	231	422	1.17e-26	122
sp|Q7Z5H3|RHG22_HUMAN	tr|W5QAB0|W5QAB0_SHEEP	36.181	199	118	5	153	349	233	424	1.18e-26	122
sp|Q7Z5H3|RHG22_HUMAN	tr|A0A1L8EQT2|A0A1L8EQT2_XENLA	36.181	199	118	5	153	349	250	441	1.19e-26	122
sp|Q7Z5H3|RHG22_HUMAN	tr|A0A1S3Q276|A0A1S3Q276_SALSA	40.351	171	81	3	173	328	504	668	1.23e-26	122
sp|Q7Z5H3|RHG22_HUMAN	tr|A0A0D9R2D5|A0A0D9R2D5_CHLSB	36.683	199	117	5	153	349	173	364	1.23e-26	121
sp|Q7Z5H3|RHG22_HUMAN	tr|H0X2B9|H0X2B9_OTOGA	36.683	199	117	5	153	349	243	434	1.28e-26	122
sp|Q7Z5H3|RHG22_HUMAN	tr|A0A2K5TQU7|A0A2K5TQU7_MACFA	36.683	199	117	5	153	349	232	423	1.29e-26	122
sp|Q7Z5H3|RHG22_HUMAN	tr|A0A1U7Q8L6|A0A1U7Q8L6_MESAU	33.796	216	128	7	173	384	520	724	1.29e-26	122
sp|Q7Z5H3|RHG22_HUMAN	tr|A0A096NHH5|A0A096NHH5_PAPAN	36.683	199	117	5	153	349	250	441	1.30e-26	122
sp|Q7Z5H3|RHG22_HUMAN	tr|A0A2I3GCX9|A0A2I3GCX9_NOMLE	36.683	199	117	5	153	349	250	441	1.32e-26	122
sp|Q7Z5H3|RHG22_HUMAN	tr|G1N3P1|G1N3P1_MELGA	35.678	199	119	5	153	349	252	443	1.36e-26	122
sp|Q7Z5H3|RHG22_HUMAN	tr|A0A2K5E8V0|A0A2K5E8V0_AOTNA	36.683	199	117	5	153	349	250	441	1.37e-26	122
sp|Q7Z5H3|RHG22_HUMAN	tr|A0A0Q3LZM5|A0A0Q3LZM5_AMAAE	39.130	184	104	4	153	335	253	429	1.41e-26	119
sp|Q7Z5H3|RHG22_HUMAN	tr|A0A2K6UEN4|A0A2K6UEN4_SAIBB	36.683	199	117	5	153	349	250	441	1.43e-26	122
sp|Q7Z5H3|RHG22_HUMAN	tr|I3N2I3|I3N2I3_ICTTR	36.181	199	118	5	153	349	232	423	1.43e-26	121
sp|Q7Z5H3|RHG22_HUMAN	tr|A0A2K6LKI4|A0A2K6LKI4_RHIBE	33.333	225	134	7	170	383	473	692	1.48e-26	122
sp|Q7Z5H3|RHG22_HUMAN	tr|A0A151PFE6|A0A151PFE6_ALLMI	32.365	241	144	8	154	383	481	713	1.50e-26	122
sp|Q7Z5H3|RHG22_HUMAN	tr|A0A4X2LIB6|A0A4X2LIB6_VOMUR	35.354	198	121	4	153	349	253	444	1.53e-26	121
sp|Q7Z5H3|RHG22_HUMAN	tr|A0A5F9CTS9|A0A5F9CTS9_RABIT	36.683	199	117	5	153	349	250	441	1.57e-26	121
sp|Q7Z5H3|RHG22_HUMAN	tr|H0VEF2|H0VEF2_CAVPO	36.181	199	118	5	153	349	250	441	1.60e-26	121
sp|Q7Z5H3|RHG22_HUMAN	tr|A0A087QGT7|A0A087QGT7_APTFO	39.130	184	104	4	153	335	236	412	1.61e-26	120
sp|Q7Z5H3|RHG22_HUMAN	tr|A0A226N2N8|A0A226N2N8_CALSU	31.600	250	152	8	173	414	520	758	1.64e-26	122
sp|Q7Z5H3|RHG22_HUMAN	tr|A0A2R9BCY3|A0A2R9BCY3_PANPA	36.683	199	117	5	153	349	223	414	1.73e-26	121
sp|Q7Z5H3|RHG22_HUMAN	tr|A0A1S3PTS8|A0A1S3PTS8_SALSA	34.078	179	113	2	172	350	261	434	1.76e-26	118
sp|Q7Z5H3|RHG22_HUMAN	sp|Q68EM7|RHG17_HUMAN	36.683	199	117	5	153	349	250	441	1.80e-26	121
sp|Q7Z5H3|RHG22_HUMAN	tr|H2QAT1|H2QAT1_PANTR	36.683	199	117	5	153	349	250	441	1.81e-26	121
sp|Q7Z5H3|RHG22_HUMAN	tr|A0A287DD63|A0A287DD63_ICTTR	32.114	246	147	8	149	383	500	736	1.84e-26	121
sp|Q7Z5H3|RHG22_HUMAN	tr|G3QM70|G3QM70_GORGO	36.683	199	117	5	153	349	250	441	1.86e-26	121
sp|Q7Z5H3|RHG22_HUMAN	tr|F6WCC7|F6WCC7_ORNAN	33.333	216	129	7	173	384	348	552	1.92e-26	120
sp|Q7Z5H3|RHG22_HUMAN	tr|A0A340WMX8|A0A340WMX8_LIPVE	36.181	199	118	5	153	349	209	400	1.99e-26	121
sp|Q7Z5H3|RHG22_HUMAN	tr|A0A2U4A9L5|A0A2U4A9L5_TURTR	36.181	199	118	5	153	349	250	441	2.00e-26	121
sp|Q7Z5H3|RHG22_HUMAN	tr|U3FQD0|U3FQD0_CALJA	36.683	199	117	5	153	349	250	441	2.01e-26	121
sp|Q7Z5H3|RHG22_HUMAN	tr|A0A2Y9SKZ6|A0A2Y9SKZ6_PHYMC	36.181	199	118	5	153	349	250	441	2.05e-26	121
sp|Q7Z5H3|RHG22_HUMAN	tr|A0A2Y9PN65|A0A2Y9PN65_DELLE	36.181	199	118	5	153	349	250	441	2.12e-26	121
sp|Q7Z5H3|RHG22_HUMAN	tr|A0A2I0LUD7|A0A2I0LUD7_COLLI	33.796	216	128	7	173	384	202	406	2.16e-26	120
sp|Q7Z5H3|RHG22_HUMAN	tr|H0WW84|H0WW84_OTOGA	33.784	222	131	7	173	383	520	736	2.16e-26	121
sp|Q7Z5H3|RHG22_HUMAN	tr|A0A3Q2GUG1|A0A3Q2GUG1_HORSE	36.181	199	118	5	153	349	234	425	2.33e-26	121
sp|Q7Z5H3|RHG22_HUMAN	tr|A0A1L8FIS9|A0A1L8FIS9_XENLA	36.986	146	92	0	173	318	49	194	2.34e-26	115
sp|Q7Z5H3|RHG22_HUMAN	tr|A0A091IA24|A0A091IA24_CALAN	39.130	184	104	4	153	335	236	412	2.42e-26	119
sp|Q7Z5H3|RHG22_HUMAN	tr|Q54DW4|Q54DW4_DICDI	36.923	195	116	5	152	342	6	197	2.51e-26	121
sp|Q7Z5H3|RHG22_HUMAN	tr|A0A087QJE3|A0A087QJE3_APTFO	29.537	281	166	9	173	449	498	750	2.51e-26	121
sp|Q7Z5H3|RHG22_HUMAN	tr|A0A1L8GYI0|A0A1L8GYI0_XENLA	31.020	245	148	7	137	369	456	691	2.57e-26	121
sp|Q7Z5H3|RHG22_HUMAN	tr|G3TSQ8|G3TSQ8_LOXAF	32.520	246	146	8	149	383	501	737	2.59e-26	121
sp|Q7Z5H3|RHG22_HUMAN	tr|A0A3B4UYY6|A0A3B4UYY6_SERDU	33.061	245	131	8	162	382	491	726	2.65e-26	121
sp|Q7Z5H3|RHG22_HUMAN	tr|A0A1U7RME2|A0A1U7RME2_ALLSI	38.389	211	116	7	147	349	262	466	2.76e-26	120
sp|Q7Z5H3|RHG22_HUMAN	tr|A0A1U7S806|A0A1U7S806_ALLSI	35.176	199	120	5	153	349	251	442	2.78e-26	120
sp|Q7Z5H3|RHG22_HUMAN	tr|A0A091JJM1|A0A091JJM1_EGRGA	29.537	281	166	9	173	449	499	751	2.85e-26	121
sp|Q7Z5H3|RHG22_HUMAN	tr|G3SNY0|G3SNY0_LOXAF	35.678	199	119	5	153	349	277	468	3.20e-26	120
sp|Q7Z5H3|RHG22_HUMAN	tr|A0A151NW08|A0A151NW08_ALLMI	35.176	199	120	5	153	349	251	442	3.26e-26	120
sp|Q7Z5H3|RHG22_HUMAN	tr|A0A2Y9DUN1|A0A2Y9DUN1_TRIMA	32.520	246	146	8	149	383	500	736	3.43e-26	120
sp|Q7Z5H3|RHG22_HUMAN	tr|H9GLY9|H9GLY9_ANOCA	30.605	281	163	10	173	449	521	773	3.61e-26	120
sp|Q7Z5H3|RHG22_HUMAN	tr|A0A067QMW4|A0A067QMW4_ZOONE	34.653	202	125	3	128	327	232	428	3.62e-26	120
sp|Q7Z5H3|RHG22_HUMAN	tr|R0K994|R0K994_ANAPL	33.796	216	128	7	173	384	498	702	3.69e-26	120
sp|Q7Z5H3|RHG22_HUMAN	tr|A0A2I0MJK8|A0A2I0MJK8_COLLI	35.111	225	132	7	150	366	268	486	3.76e-26	119
sp|Q7Z5H3|RHG22_HUMAN	tr|G5B945|G5B945_HETGA	36.181	199	118	5	153	349	242	433	3.87e-26	120
sp|Q7Z5H3|RHG22_HUMAN	tr|H0Z7Q6|H0Z7Q6_TAEGU	35.519	183	110	4	170	349	495	672	3.89e-26	120
sp|Q7Z5H3|RHG22_HUMAN	tr|K7FCF3|K7FCF3_PELSI	35.678	199	119	5	153	349	281	472	4.09e-26	120
sp|Q7Z5H3|RHG22_HUMAN	tr|F7F205|F7F205_ORNAN	36.181	199	118	4	153	349	250	441	5.01e-26	119
sp|Q7Z5H3|RHG22_HUMAN	sp|Q812A2|SRGP3_MOUSE	33.333	216	129	7	173	384	520	724	5.18e-26	120
sp|Q7Z5H3|RHG22_HUMAN	tr|G1PKS8|G1PKS8_MYOLU	33.036	224	134	7	170	382	472	690	5.20e-26	120
sp|Q7Z5H3|RHG22_HUMAN	tr|A0A091JFK9|A0A091JFK9_EGRGA	35.678	199	119	5	153	349	234	425	5.93e-26	119
sp|Q7Z5H3|RHG22_HUMAN	tr|A0A3B4UCF1|A0A3B4UCF1_SERDU	35.829	187	115	3	173	358	487	669	6.14e-26	119
sp|Q7Z5H3|RHG22_HUMAN	tr|A0A093IL05|A0A093IL05_DRYPU	35.678	199	119	5	153	349	234	425	6.26e-26	119
sp|Q7Z5H3|RHG22_HUMAN	tr|G5ALG1|G5ALG1_HETGA	33.824	204	123	5	149	349	485	679	6.53e-26	120
sp|Q7Z5H3|RHG22_HUMAN	tr|A0A286XJP2|A0A286XJP2_CAVPO	33.824	204	123	5	149	349	500	694	6.54e-26	120
sp|Q7Z5H3|RHG22_HUMAN	tr|A0A1L8GUK2|A0A1L8GUK2_XENLA	30.182	275	159	8	137	383	456	725	6.78e-26	120
sp|Q7Z5H3|RHG22_HUMAN	tr|L5KL83|L5KL83_PTEAL	36.181	199	118	5	153	349	233	424	6.79e-26	119
sp|Q7Z5H3|RHG22_HUMAN	tr|A0A091W641|A0A091W641_OPIHO	38.462	169	101	1	150	318	25	190	6.88e-26	110
sp|Q7Z5H3|RHG22_HUMAN	tr|A0A099Z090|A0A099Z090_TINGU	35.678	199	119	5	153	349	234	425	6.89e-26	119
sp|Q7Z5H3|RHG22_HUMAN	tr|A0A1S3ERT3|A0A1S3ERT3_DIPOR	36.181	199	118	5	153	349	289	480	6.96e-26	119
sp|Q7Z5H3|RHG22_HUMAN	tr|A0A091D1W5|A0A091D1W5_FUKDA	33.824	204	123	5	149	349	518	712	7.05e-26	120
sp|Q7Z5H3|RHG22_HUMAN	tr|K7FC58|K7FC58_PELSI	37.647	170	100	3	153	322	231	394	7.25e-26	119
sp|Q7Z5H3|RHG22_HUMAN	tr|G3N8T4|G3N8T4_GASAC	30.462	325	184	14	173	488	523	814	7.29e-26	120
sp|Q7Z5H3|RHG22_HUMAN	tr|A0A091IDJ4|A0A091IDJ4_CALAN	33.333	216	129	7	173	384	498	702	7.56e-26	119
sp|Q7Z5H3|RHG22_HUMAN	tr|A0A1L8EYF7|A0A1L8EYF7_XENLA	32.231	242	140	6	153	377	250	484	7.60e-26	119
sp|Q7Z5H3|RHG22_HUMAN	tr|A0A060WGT5|A0A060WGT5_ONCMY	30.488	328	191	15	162	479	196	496	7.69e-26	119
sp|Q7Z5H4|VN1R5_HUMAN	sp|Q7Z5H4|VN1R5_HUMAN	100.000	357	0	0	1	357	1	357	0.0	723
sp|Q7Z5H4|VN1R5_HUMAN	sp|Q7YRP1|VN1R5_GORGO	96.639	357	12	0	1	357	1	357	0.0	692
sp|Q7Z5H4|VN1R5_HUMAN	tr|A0A2R9A5R4|A0A2R9A5R4_PANPA	90.476	357	12	1	1	357	1	335	0.0	632
sp|Q7Z5H4|VN1R5_HUMAN	tr|A0A2I3HA59|A0A2I3HA59_NOMLE	84.637	358	31	7	1	357	1	335	0.0	532
sp|Q7Z5H4|VN1R5_HUMAN	tr|A0A3Q2GTJ4|A0A3Q2GTJ4_HORSE	48.742	318	107	7	35	332	2	283	7.94e-66	214
sp|Q7Z5H4|VN1R5_HUMAN	tr|H0XPG9|H0XPG9_OTOGA	39.241	316	162	8	38	340	21	319	4.99e-55	187
sp|Q7Z5H4|VN1R5_HUMAN	tr|F1N263|F1N263_BOVIN	39.077	325	146	9	38	335	5	304	3.29e-51	177
sp|Q7Z5H4|VN1R5_HUMAN	tr|A0A452DUS9|A0A452DUS9_CAPHI	38.730	315	173	7	35	338	2	307	1.70e-49	173
sp|Q7Z5H4|VN1R5_HUMAN	sp|Q8TDU5|VNRL4_HUMAN	70.548	146	41	2	35	178	2	147	2.02e-49	169
sp|Q7Z5H4|VN1R5_HUMAN	tr|G1TH56|G1TH56_RABIT	38.854	314	159	8	42	337	4	302	1.53e-48	171
sp|Q7Z5H4|VN1R5_HUMAN	tr|W5NTD2|W5NTD2_SHEEP	38.217	314	174	9	35	337	2	306	6.71e-46	163
sp|Q7Z5H4|VN1R5_HUMAN	tr|H2N370|H2N370_PONAB	70.548	146	40	3	35	178	2	146	1.04e-45	160
sp|Q7Z5H4|VN1R5_HUMAN	tr|G1U898|G1U898_RABIT	37.013	308	177	10	39	337	6	305	2.31e-45	162
sp|Q7Z5H4|VN1R5_HUMAN	tr|A0A5F9DJ32|A0A5F9DJ32_RABIT	35.202	321	163	7	42	338	7	306	7.76e-45	161
sp|Q7Z5H4|VN1R5_HUMAN	tr|G1TVY9|G1TVY9_RABIT	38.926	298	167	7	52	340	17	308	2.32e-44	159
sp|Q7Z5H4|VN1R5_HUMAN	tr|A0A5F9C5T3|A0A5F9C5T3_RABIT	36.928	306	177	9	41	337	9	307	4.05e-44	159
sp|Q7Z5H4|VN1R5_HUMAN	tr|G1TP48|G1TP48_RABIT	37.255	306	175	8	41	337	15	312	1.38e-43	158
sp|Q7Z5H4|VN1R5_HUMAN	tr|A0A5F9CFJ7|A0A5F9CFJ7_RABIT	35.404	322	174	10	34	337	2	307	3.81e-43	156
sp|Q7Z5H4|VN1R5_HUMAN	tr|H0XIP1|H0XIP1_OTOGA	35.522	335	165	9	20	327	4	314	4.04e-43	157
sp|Q7Z5H4|VN1R5_HUMAN	tr|F6WJ80|F6WJ80_HORSE	36.563	320	155	9	38	332	7	303	8.38e-43	155
sp|Q7Z5H4|VN1R5_HUMAN	tr|A0A1S3A022|A0A1S3A022_ERIEU	36.050	319	168	8	39	337	11	313	1.20e-42	155
sp|Q7Z5H4|VN1R5_HUMAN	tr|A0A5F9DFL8|A0A5F9DFL8_RABIT	35.179	307	185	8	39	337	7	307	2.48e-42	154
sp|Q7Z5H4|VN1R5_HUMAN	tr|G5BAI5|G5BAI5_HETGA	37.201	293	172	6	52	337	4	291	2.65e-42	154
sp|Q7Z5H4|VN1R5_HUMAN	tr|E2RDT4|E2RDT4_CANLF	37.500	304	170	8	34	326	2	296	7.90e-42	153
sp|Q7Z5H4|VN1R5_HUMAN	tr|G1U973|G1U973_RABIT	33.742	326	171	8	36	337	1	305	3.36e-41	151
sp|Q7Z5H4|VN1R5_HUMAN	tr|A0A384BHE8|A0A384BHE8_URSMA	33.438	320	169	5	36	332	2	300	5.58e-41	150
sp|Q7Z5H4|VN1R5_HUMAN	tr|A0A091E1D8|A0A091E1D8_FUKDA	32.378	349	212	7	4	337	40	379	9.09e-41	152
sp|Q7Z5H4|VN1R5_HUMAN	tr|A0A1S2ZCB9|A0A1S2ZCB9_ERIEU	36.304	303	177	8	38	332	6	300	1.08e-40	150
sp|Q7Z5H4|VN1R5_HUMAN	tr|A0A5F9DC22|A0A5F9DC22_RABIT	34.921	315	175	9	39	337	7	307	1.32e-40	150
sp|Q7Z5H4|VN1R5_HUMAN	tr|A0A091ELB0|A0A091ELB0_FUKDA	35.015	337	176	14	22	335	33	349	1.48e-40	150
sp|Q7Z5H4|VN1R5_HUMAN	tr|G1TRG2|G1TRG2_RABIT	34.639	332	177	10	34	353	2	305	2.31e-40	149
sp|Q7Z5H4|VN1R5_HUMAN	tr|A0A384DI75|A0A384DI75_URSMA	35.913	323	174	8	28	332	1	308	2.38e-40	149
sp|Q7Z5H4|VN1R5_HUMAN	tr|A0A3Q2GZ43|A0A3Q2GZ43_HORSE	35.938	320	170	9	27	332	13	311	6.13e-40	148
sp|Q7Z5H4|VN1R5_HUMAN	tr|A2RST7|A2RST7_MOUSE	33.974	312	161	7	50	338	9	298	1.04e-39	147
sp|Q7Z5H4|VN1R5_HUMAN	tr|G1TEX4|G1TEX4_RABIT	34.967	306	183	8	41	337	15	313	1.21e-39	147
sp|Q7Z5H4|VN1R5_HUMAN	tr|G1TNU2|G1TNU2_RABIT	35.144	313	183	11	34	335	2	305	1.93e-39	147
sp|Q7Z5H4|VN1R5_HUMAN	tr|G1U4X2|G1U4X2_RABIT	39.308	318	161	11	36	335	1	304	5.19e-39	145
sp|Q7Z5H4|VN1R5_HUMAN	tr|A0A1U7RHL7|A0A1U7RHL7_MESAU	33.762	311	161	7	50	337	9	297	6.81e-39	145
sp|Q7Z5H4|VN1R5_HUMAN	tr|A0A5F9CA74|A0A5F9CA74_RABIT	35.548	301	178	9	34	325	2	295	9.36e-39	144
sp|Q7Z5H4|VN1R5_HUMAN	tr|W5NT53|W5NT53_SHEEP	35.690	297	174	7	52	340	20	307	2.21e-38	144
sp|Q7Z5H4|VN1R5_HUMAN	tr|A0A1S2ZCC9|A0A1S2ZCC9_ERIEU	34.528	307	167	9	38	327	6	295	1.11e-37	142
sp|Q7Z5H4|VN1R5_HUMAN	tr|G1TQG7|G1TQG7_RABIT	34.824	313	184	11	34	335	2	305	1.41e-37	142
sp|Q7Z5H4|VN1R5_HUMAN	tr|Q3SXA2|Q3SXA2_MOUSE	33.119	311	163	8	50	337	9	297	1.50e-37	141
sp|Q7Z5H4|VN1R5_HUMAN	tr|G1U4V7|G1U4V7_RABIT	34.754	305	152	8	52	332	11	292	3.31e-37	140
sp|Q7Z5H4|VN1R5_HUMAN	tr|G1TYU2|G1TYU2_RABIT	35.443	316	158	8	36	327	1	294	4.60e-37	140
sp|Q7Z5H4|VN1R5_HUMAN	tr|W4VSP8|W4VSP8_MOUSE	33.550	307	169	7	50	338	9	298	6.70e-37	140
sp|Q7Z5H4|VN1R5_HUMAN	tr|G1M8Y7|G1M8Y7_AILME	33.123	317	168	6	28	321	16	311	4.65e-36	138
sp|Q7Z5H4|VN1R5_HUMAN	tr|A0A5F9DUT6|A0A5F9DUT6_RABIT	33.443	305	170	8	45	332	12	300	8.31e-36	137
sp|Q7Z5H4|VN1R5_HUMAN	tr|A0A5F9D0C7|A0A5F9D0C7_RABIT	34.395	314	178	8	39	337	7	307	2.01e-35	136
sp|Q7Z5H4|VN1R5_HUMAN	tr|Q8R2E3|Q8R2E3_MOUSE	32.581	310	161	9	52	335	11	298	3.66e-35	135
sp|Q7Z5H4|VN1R5_HUMAN	tr|G1U6X9|G1U6X9_RABIT	34.459	296	171	7	49	332	8	292	3.89e-35	135
sp|Q7Z5H4|VN1R5_HUMAN	tr|A0A5F9D2Y0|A0A5F9D2Y0_RABIT	36.156	307	182	8	39	337	7	307	9.32e-35	134
sp|Q7Z5H4|VN1R5_HUMAN	tr|A0A2Y9S2J1|A0A2Y9S2J1_PHYMC	53.061	147	66	3	51	195	17	162	1.50e-34	130
sp|Q7Z5H4|VN1R5_HUMAN	tr|G1TGV9|G1TGV9_RABIT	35.333	300	148	8	52	327	17	294	1.54e-34	134
sp|Q7Z5H4|VN1R5_HUMAN	tr|Q8R2D4|Q8R2D4_MOUSE	32.372	312	166	7	50	338	9	298	1.56e-34	133
sp|Q7Z5H4|VN1R5_HUMAN	tr|Q8R2E4|Q8R2E4_MOUSE	32.581	310	161	9	52	335	11	298	2.36e-34	133
sp|Q7Z5H4|VN1R5_HUMAN	tr|Q8R2D9|Q8R2D9_MOUSE	31.373	306	165	7	50	332	9	292	2.84e-34	133
sp|Q7Z5H4|VN1R5_HUMAN	tr|A0A1U7SWX1|A0A1U7SWX1_TARSY	34.796	319	173	9	33	332	9	311	2.95e-34	133
sp|Q7Z5H4|VN1R5_HUMAN	tr|A0A5F9CBJ2|A0A5F9CBJ2_RABIT	35.738	305	182	8	41	337	9	307	3.32e-34	133
sp|Q7Z5H4|VN1R5_HUMAN	tr|A0A1S2ZCC2|A0A1S2ZCC2_ERIEU	31.847	314	184	8	34	332	4	302	4.92e-34	132
sp|Q7Z5H4|VN1R5_HUMAN	tr|Q14C10|Q14C10_MOUSE	31.230	317	173	7	44	337	3	297	5.07e-34	132
sp|Q7Z5H4|VN1R5_HUMAN	tr|G1TY42|G1TY42_RABIT	33.993	303	168	9	46	332	6	292	8.68e-34	131
sp|Q7Z5H4|VN1R5_HUMAN	tr|Q8R2E1|Q8R2E1_MOUSE	33.442	308	167	9	49	335	8	298	1.11e-33	131
sp|Q7Z5H4|VN1R5_HUMAN	tr|G1LSA8|G1LSA8_AILME	37.667	300	145	11	43	331	27	295	3.23e-33	130
sp|Q7Z5H4|VN1R5_HUMAN	tr|Q8R2E2|Q8R2E2_MOUSE	32.542	295	166	6	50	327	9	287	4.09e-33	129
sp|Q7Z5H4|VN1R5_HUMAN	tr|A0A5F9DC00|A0A5F9DC00_RABIT	32.895	304	187	6	39	331	7	304	6.31e-33	129
sp|Q7Z5H4|VN1R5_HUMAN	tr|Q8R2C2|Q8R2C2_MOUSE	31.046	306	178	6	50	338	9	298	6.87e-33	129
sp|Q7Z5H4|VN1R5_HUMAN	tr|A0A1U7QWE8|A0A1U7QWE8_MESAU	31.475	305	176	6	50	337	9	297	7.10e-33	129
sp|Q7Z5H4|VN1R5_HUMAN	tr|A0A1U7RF79|A0A1U7RF79_MESAU	33.762	311	161	8	50	337	9	297	7.31e-33	129
sp|Q7Z5H4|VN1R5_HUMAN	tr|G1TLV6|G1TLV6_RABIT	32.459	305	173	8	45	332	12	300	7.54e-33	130
sp|Q7Z5H4|VN1R5_HUMAN	tr|Q8R2C6|Q8R2C6_MOUSE	31.353	303	173	7	50	334	9	294	7.56e-33	129
sp|Q7Z5H4|VN1R5_HUMAN	tr|G1U1V5|G1U1V5_RABIT	31.902	326	176	7	36	337	1	304	7.90e-33	129
sp|Q7Z5H4|VN1R5_HUMAN	tr|G1TLS8|G1TLS8_RABIT	33.438	317	174	10	34	329	2	302	1.03e-32	129
sp|Q7Z5H4|VN1R5_HUMAN	tr|A0A5F4VTS2|A0A5F4VTS2_CALJA	33.003	303	168	8	49	332	2	288	1.30e-32	128
sp|Q7Z5H4|VN1R5_HUMAN	tr|H2P9B4|H2P9B4_PONAB	36.822	258	140	7	28	277	28	270	1.35e-32	127
sp|Q7Z5H4|VN1R5_HUMAN	tr|Q8R2D8|Q8R2D8_MOUSE	32.063	315	163	9	50	338	9	298	1.44e-32	128
sp|Q7Z5H4|VN1R5_HUMAN	tr|K7N775|K7N775_MOUSE	32.248	307	175	6	50	339	9	299	1.66e-32	128
sp|Q7Z5H4|VN1R5_HUMAN	tr|A0A1U7SLJ9|A0A1U7SLJ9_TARSY	35.423	319	169	9	38	337	6	306	1.84e-32	128
sp|Q7Z5H4|VN1R5_HUMAN	tr|Q8R2D1|Q8R2D1_MOUSE	32.166	314	174	9	44	337	3	297	3.88e-32	127
sp|Q7Z5H4|VN1R5_HUMAN	tr|B2RQT2|B2RQT2_MOUSE	30.818	318	175	7	44	338	3	298	4.48e-32	127
sp|Q7Z5H4|VN1R5_HUMAN	tr|G1U0M8|G1U0M8_RABIT	34.899	298	169	8	43	327	2	287	5.34e-32	126
sp|Q7Z5H4|VN1R5_HUMAN	tr|E9Q8T0|E9Q8T0_MOUSE	32.226	301	169	7	50	332	9	292	6.10e-32	127
sp|Q7Z5H4|VN1R5_HUMAN	tr|A0A1U7QZ43|A0A1U7QZ43_MESAU	34.551	301	162	7	50	332	9	292	8.27e-32	126
sp|Q7Z5H4|VN1R5_HUMAN	tr|K7N688|K7N688_MOUSE	33.550	307	169	8	50	338	9	298	9.67e-32	126
sp|Q7Z5H4|VN1R5_HUMAN	tr|H2PUD8|H2PUD8_PONAB	33.987	306	163	8	43	332	3	285	1.02e-31	125
sp|Q7Z5H4|VN1R5_HUMAN	tr|Q8R2D6|Q8R2D6_MOUSE	32.903	310	173	8	44	335	3	295	1.02e-31	125
sp|Q7Z5H4|VN1R5_HUMAN	tr|H0XS62|H0XS62_OTOGA	35.959	292	158	6	49	324	25	303	1.13e-31	126
sp|Q7Z5H4|VN1R5_HUMAN	tr|Q8R2C9|Q8R2C9_MOUSE	30.351	313	173	8	49	338	8	298	1.52e-31	125
sp|Q7Z5H4|VN1R5_HUMAN	tr|A0A1U7QNX9|A0A1U7QNX9_MESAU	32.343	303	172	6	52	337	11	297	1.54e-31	125
sp|Q7Z5H4|VN1R5_HUMAN	tr|Q9EQ41|Q9EQ41_MOUSE	31.511	311	170	8	50	338	9	298	1.57e-31	125
sp|Q7Z5H4|VN1R5_HUMAN	tr|K7N778|K7N778_MOUSE	33.333	312	163	10	50	338	9	298	1.98e-31	125
sp|Q7Z5H4|VN1R5_HUMAN	tr|G1TYA5|G1TYA5_RABIT	33.538	325	185	9	36	344	1	310	2.46e-31	125
sp|Q7Z5H4|VN1R5_HUMAN	tr|G5E8I3|G5E8I3_MOUSE	31.410	312	180	7	44	337	3	298	3.17e-31	124
sp|Q7Z5H4|VN1R5_HUMAN	tr|G3XA52|G3XA52_MOUSE	34.122	296	160	9	50	327	9	287	3.72e-31	124
sp|Q7Z5H4|VN1R5_HUMAN	tr|G3HMQ4|G3HMQ4_CRIGR	31.908	304	174	6	45	331	4	291	4.67e-31	124
sp|Q7Z5H4|VN1R5_HUMAN	tr|H3BKW5|H3BKW5_MOUSE	31.090	312	170	7	50	338	9	298	6.16e-31	124
sp|Q7Z5H4|VN1R5_HUMAN	tr|G5E8G1|G5E8G1_MOUSE	31.270	307	169	8	50	334	16	302	1.23e-30	123
sp|Q7Z5H4|VN1R5_HUMAN	tr|M3Z4B6|M3Z4B6_MUSPF	34.286	315	170	9	43	337	6	303	2.51e-30	122
sp|Q7Z5H4|VN1R5_HUMAN	tr|Q8R2C8|Q8R2C8_MOUSE	30.671	313	172	9	49	338	8	298	1.19e-29	120
sp|Q7Z5H4|VN1R5_HUMAN	tr|Q8R2C7|Q8R2C7_MOUSE	32.203	295	165	7	50	326	9	286	4.82e-29	119
sp|Q7Z5H4|VN1R5_HUMAN	tr|G3UWE6|G3UWE6_MOUSE	33.775	302	165	8	49	332	8	292	5.18e-29	119
sp|Q7Z5H4|VN1R5_HUMAN	tr|H3BLP0|H3BLP0_MOUSE	33.974	312	159	10	50	337	9	297	5.52e-29	119
sp|Q7Z5H4|VN1R5_HUMAN	tr|H3BJ46|H3BJ46_MOUSE	29.870	308	167	8	50	332	16	299	6.57e-29	118
sp|Q7Z5H4|VN1R5_HUMAN	tr|Q8R2E0|Q8R2E0_MOUSE	31.544	298	167	8	49	327	8	287	1.16e-28	118
sp|Q7Z5H4|VN1R5_HUMAN	tr|A0A384DI83|A0A384DI83_URSMA	36.567	268	133	8	67	314	4	254	1.18e-28	117
sp|Q7Z5H4|VN1R5_HUMAN	tr|Q8R2D2|Q8R2D2_MOUSE	31.046	306	166	7	50	332	9	292	1.53e-28	117
sp|Q7Z5H4|VN1R5_HUMAN	tr|A0A1U8CC87|A0A1U8CC87_MESAU	31.068	309	168	8	52	337	11	297	1.84e-28	117
sp|Q7Z5H4|VN1R5_HUMAN	tr|F1MT34|F1MT34_BOVIN	31.230	317	155	9	49	348	44	314	3.52e-28	117
sp|Q7Z5H4|VN1R5_HUMAN	tr|Q8R259|Q8R259_MOUSE	29.703	303	180	6	46	330	11	298	3.54e-28	116
sp|Q7Z5H4|VN1R5_HUMAN	tr|A0A1S3W3P0|A0A1S3W3P0_ERIEU	32.107	299	162	9	43	338	37	297	3.88e-28	116
sp|Q7Z5H4|VN1R5_HUMAN	tr|I3N1P4|I3N1P4_ICTTR	31.348	319	193	7	31	337	14	318	4.50e-28	117
sp|Q7Z5H4|VN1R5_HUMAN	tr|A0A1S3WRW9|A0A1S3WRW9_ERIEU	34.146	287	168	7	50	332	6	275	1.21e-27	114
sp|Q7Z5H4|VN1R5_HUMAN	tr|Q8R2D7|Q8R2D7_MOUSE	30.769	312	171	8	44	332	3	292	1.55e-27	115
sp|Q7Z5H4|VN1R5_HUMAN	tr|Q8R2D3|Q8R2D3_MOUSE	31.169	308	167	8	50	334	9	294	1.69e-27	114
sp|Q7Z5H4|VN1R5_HUMAN	tr|G1TUS3|G1TUS3_RABIT	34.983	303	173	10	38	327	6	297	3.01e-27	114
sp|Q7Z5H4|VN1R5_HUMAN	sp|Q9EQ44|V1R41_MOUSE	29.966	297	185	7	45	329	13	298	5.17e-27	113
sp|Q7Z5H4|VN1R5_HUMAN	tr|A0A1U7R4Q4|A0A1U7R4Q4_MESAU	31.561	301	161	8	50	327	9	287	5.76e-27	113
sp|Q7Z5H4|VN1R5_HUMAN	tr|A0A494BA90|A0A494BA90_MOUSE	29.966	297	185	7	45	329	14	299	6.14e-27	113
sp|Q7Z5H4|VN1R5_HUMAN	tr|G1U0B9|G1U0B9_RABIT	52.419	124	58	1	52	174	17	140	8.72e-27	113
sp|Q7Z5H4|VN1R5_HUMAN	tr|G1U0B9|G1U0B9_RABIT	45.783	83	44	1	259	340	226	308	8.14e-12	70.9
sp|Q7Z5H4|VN1R5_HUMAN	tr|A0A1S3EPC0|A0A1S3EPC0_DIPOR	31.861	317	181	7	34	332	2	301	9.86e-27	113
sp|Q7Z5H4|VN1R5_HUMAN	tr|G1TK89|G1TK89_RABIT	32.082	293	180	9	45	327	21	304	2.69e-26	112
sp|Q7Z5H4|VN1R5_HUMAN	tr|Q8R261|Q8R261_MOUSE	30.164	305	170	8	43	324	4	288	3.72e-26	111
sp|Q7Z5H4|VN1R5_HUMAN	tr|G1U6H8|G1U6H8_RABIT	31.731	312	163	12	46	332	6	292	4.18e-26	110
sp|Q7Z5H4|VN1R5_HUMAN	tr|E9PVR6|E9PVR6_MOUSE	31.410	312	166	8	45	332	13	300	4.90e-26	110
sp|Q7Z5H4|VN1R5_HUMAN	tr|Q8R274|Q8R274_MOUSE	30.745	322	184	10	31	337	4	301	6.85e-26	110
sp|Q7Z5H4|VN1R5_HUMAN	tr|A0A1S2ZCC5|A0A1S2ZCC5_ERIEU	32.993	294	184	6	40	327	8	294	7.55e-26	110
sp|Q7Z5H4|VN1R5_HUMAN	tr|Q8R2D0|Q8R2D0_MOUSE	32.372	312	176	8	44	337	3	297	7.56e-26	110
sp|Q7Z5H4|VN1R5_HUMAN	tr|A0A5F9DF24|A0A5F9DF24_RABIT	30.921	304	169	9	45	327	13	296	7.77e-26	110
sp|Q7Z5H4|VN1R5_HUMAN	tr|G3HMQ2|G3HMQ2_CRIGR	31.673	281	148	7	80	337	1	260	9.19e-26	112
sp|Q7Z5H4|VN1R5_HUMAN	tr|G3HMQ2|G3HMQ2_CRIGR	36.842	76	47	1	260	334	349	424	0.37	38.5
sp|Q7Z5H4|VN1R5_HUMAN	tr|Q8R271|Q8R271_MOUSE	31.000	300	189	6	46	335	8	299	9.86e-26	110
sp|Q7Z5H4|VN1R5_HUMAN	tr|Q8K3N2|Q8K3N2_MOUSE	31.229	301	185	7	46	334	8	298	1.02e-25	110
sp|Q7Z5H4|VN1R5_HUMAN	tr|Q5SSA0|Q5SSA0_MOUSE	28.283	297	180	7	46	324	70	351	1.21e-25	110
sp|Q7Z5H4|VN1R5_HUMAN	tr|Q8R268|Q8R268_MOUSE	31.310	313	189	7	46	346	8	306	2.39e-25	110
sp|Q7Z5H4|VN1R5_HUMAN	tr|G3I7T8|G3I7T8_CRIGR	31.365	271	153	5	80	332	1	256	2.88e-25	107
sp|Q7Z5H4|VN1R5_HUMAN	tr|F7BNC6|F7BNC6_ORNAN	30.872	298	182	12	43	329	15	299	4.03e-25	108
sp|Q7Z5H4|VN1R5_HUMAN	tr|Q8R277|Q8R277_MOUSE	30.272	294	183	6	56	337	18	301	4.99e-25	108
sp|Q7Z5H4|VN1R5_HUMAN	tr|A0A1S3F4Y2|A0A1S3F4Y2_DIPOR	32.039	309	164	8	35	319	49	335	5.38e-25	108
sp|Q7Z5H4|VN1R5_HUMAN	tr|A0A5F9CSN3|A0A5F9CSN3_RABIT	30.717	293	184	9	45	327	17	300	6.27e-25	108
sp|Q7Z5H4|VN1R5_HUMAN	tr|F7FHZ2|F7FHZ2_ORNAN	31.271	291	174	10	47	326	30	305	8.00e-25	108
sp|Q7Z5H4|VN1R5_HUMAN	tr|F6RZ08|F6RZ08_ORNAN	44.776	134	72	2	47	178	8	141	8.65e-25	105
sp|Q7Z5H4|VN1R5_HUMAN	sp|Q9EQ46|V1R40_MOUSE	28.479	309	174	7	45	329	13	298	9.98e-25	107
sp|Q7Z5H4|VN1R5_HUMAN	tr|F7AAV5|F7AAV5_ORNAN	28.916	332	181	9	47	351	8	311	1.33e-24	107
sp|Q7Z5H4|VN1R5_HUMAN	tr|A0A1S3GVP9|A0A1S3GVP9_DIPOR	28.618	304	180	7	46	329	8	294	1.41e-24	107
sp|Q7Z5H4|VN1R5_HUMAN	tr|F7FHS0|F7FHS0_ORNAN	28.475	295	189	4	45	329	28	310	1.52e-24	107
sp|Q7Z5H4|VN1R5_HUMAN	tr|F6YDV6|F6YDV6_ORNAN	30.872	298	182	12	43	329	15	299	1.55e-24	107
sp|Q7Z5H4|VN1R5_HUMAN	tr|A0A494BA14|A0A494BA14_MOUSE	30.169	295	182	7	56	337	18	301	1.58e-24	107
sp|Q7Z5H4|VN1R5_HUMAN	tr|F7E6X7|F7E6X7_ORNAN	29.043	303	187	5	47	336	34	321	1.58e-24	107
sp|Q7Z5H4|VN1R5_HUMAN	tr|A0A494B935|A0A494B935_MOUSE	32.517	286	163	7	53	325	21	289	1.70e-24	107
sp|Q7Z5H4|VN1R5_HUMAN	tr|A0A2Y9QPZ4|A0A2Y9QPZ4_TRIMA	30.719	306	162	9	42	321	6	287	1.78e-24	106
sp|Q7Z5H4|VN1R5_HUMAN	tr|F6STK9|F6STK9_ORNAN	27.575	301	202	6	46	339	8	299	1.88e-24	106
sp|Q7Z5H4|VN1R5_HUMAN	tr|F6QJD4|F6QJD4_ORNAN	29.260	311	171	7	47	329	10	299	2.62e-24	106
sp|Q7Z5H4|VN1R5_HUMAN	tr|Q8R281|Q8R281_MOUSE	30.479	292	181	6	46	325	8	289	2.70e-24	106
sp|Q7Z5H4|VN1R5_HUMAN	tr|F6YEW6|F6YEW6_ORNAN	29.904	311	173	7	47	331	10	301	2.86e-24	106
sp|Q7Z5H4|VN1R5_HUMAN	tr|Q8R269|Q8R269_MOUSE	31.229	301	185	6	46	334	8	298	2.90e-24	106
sp|Q7Z5H4|VN1R5_HUMAN	tr|Q5NC97|Q5NC97_MOUSE	29.252	294	186	5	56	337	18	301	2.99e-24	106
sp|Q7Z5H4|VN1R5_HUMAN	tr|A0A1U8CBJ6|A0A1U8CBJ6_MESAU	30.897	301	174	7	50	332	9	293	3.60e-24	105
sp|Q7Z5H4|VN1R5_HUMAN	tr|Q8R276|Q8R276_MOUSE	31.579	304	186	7	46	337	18	311	3.64e-24	106
sp|Q7Z5H4|VN1R5_HUMAN	tr|H0Y081|H0Y081_OTOGA	29.630	297	170	8	46	321	9	287	3.73e-24	105
sp|Q7Z5H4|VN1R5_HUMAN	tr|A0A5F9DD80|A0A5F9DD80_RABIT	31.034	319	181	9	34	332	2	301	4.31e-24	105
sp|Q7Z5H4|VN1R5_HUMAN	tr|A0A1S3F2Q8|A0A1S3F2Q8_DIPOR	30.844	308	169	6	35	319	2	288	4.85e-24	105
sp|Q7Z5H4|VN1R5_HUMAN	tr|F7AAU8|F7AAU8_ORNAN	28.852	305	191	9	43	335	15	305	6.30e-24	105
sp|Q7Z5H4|VN1R5_HUMAN	tr|F7B071|F7B071_ORNAN	28.525	305	175	5	46	327	8	292	6.43e-24	105
sp|Q7Z5H4|VN1R5_HUMAN	tr|A0A5G2RA86|A0A5G2RA86_PIG	42.208	154	75	4	38	190	6	146	6.59e-24	104
sp|Q7Z5H4|VN1R5_HUMAN	tr|Q8R258|Q8R258_MOUSE	28.667	300	181	8	49	330	31	315	7.30e-24	105
sp|Q7Z5H4|VN1R5_HUMAN	tr|G1TRY2|G1TRY2_RABIT	29.316	307	164	10	46	324	9	290	1.07e-23	104
sp|Q7Z5H4|VN1R5_HUMAN	tr|A0A286XB14|A0A286XB14_CAVPO	44.654	159	76	6	10	163	1	152	1.09e-23	105
sp|Q7Z5H4|VN1R5_HUMAN	tr|A0A286XB14|A0A286XB14_CAVPO	28.947	76	53	1	259	334	249	323	0.010	43.5
sp|Q7Z5H4|VN1R5_HUMAN	tr|G3I7T7|G3I7T7_CRIGR	32.222	270	149	7	80	331	1	254	1.30e-23	103
sp|Q7Z5H4|VN1R5_HUMAN	tr|G3HMQ3|G3HMQ3_CRIGR	30.921	304	177	6	45	331	4	291	1.31e-23	104
sp|Q7Z5H4|VN1R5_HUMAN	tr|F7FQT7|F7FQT7_ORNAN	27.632	304	201	5	33	329	8	299	1.42e-23	104
sp|Q7Z5H4|VN1R5_HUMAN	tr|Q8R270|Q8R270_MOUSE	30.928	291	188	5	42	325	5	289	1.70e-23	103
sp|Q7Z5H4|VN1R5_HUMAN	tr|F7GB71|F7GB71_ORNAN	28.618	304	164	9	47	329	12	283	1.95e-23	103
sp|Q7Z5H4|VN1R5_HUMAN	tr|F7FMF2|F7FMF2_ORNAN	29.195	298	176	8	47	324	10	292	2.22e-23	103
sp|Q7Z5H4|VN1R5_HUMAN	tr|Q8R262|Q8R262_MOUSE	29.073	313	179	8	43	332	6	298	2.70e-23	103
sp|Q7Z5H4|VN1R5_HUMAN	tr|A0A1U8CQF3|A0A1U8CQF3_MESAU	42.969	128	71	2	50	176	16	142	2.71e-23	99.8
sp|Q7Z5H4|VN1R5_HUMAN	tr|H0VYZ0|H0VYZ0_CAVPO	30.303	297	174	7	47	325	21	302	2.94e-23	103
sp|Q7Z5H4|VN1R5_HUMAN	sp|Q9EQ47|V1R44_MOUSE	27.907	301	192	5	45	332	13	301	2.95e-23	103
sp|Q7Z5H4|VN1R5_HUMAN	tr|F7DBW5|F7DBW5_ORNAN	30.844	308	164	8	47	327	10	295	3.14e-23	103
sp|Q7Z5H4|VN1R5_HUMAN	tr|A0A1S3GSZ6|A0A1S3GSZ6_DIPOR	28.289	304	181	7	46	329	8	294	3.21e-23	103
sp|Q7Z5H4|VN1R5_HUMAN	tr|F6UW12|F6UW12_ORNAN	30.345	290	166	7	52	322	37	309	3.41e-23	103
sp|Q7Z5H4|VN1R5_HUMAN	tr|F6UF35|F6UF35_ORNAN	30.435	299	169	6	52	329	35	315	3.90e-23	103
sp|Q7Z5H4|VN1R5_HUMAN	tr|F6Q3G6|F6Q3G6_ORNAN	29.341	334	153	9	43	334	11	303	4.74e-23	102
sp|Q7Z5H4|VN1R5_HUMAN	tr|H0XT06|H0XT06_OTOGA	30.034	293	162	11	56	325	21	293	4.94e-23	102
sp|Q7Z5H4|VN1R5_HUMAN	tr|Q8K4D0|Q8K4D0_MOUSE	31.449	283	170	7	56	325	18	289	5.06e-23	102
sp|Q7Z5H4|VN1R5_HUMAN	tr|F7CA32|F7CA32_HORSE	28.428	299	181	7	47	327	10	293	5.14e-23	102
sp|Q7Z5H4|VN1R5_HUMAN	tr|F6VYK9|F6VYK9_ORNAN	29.102	323	179	7	47	340	36	337	5.75e-23	103
sp|Q7Z5H4|VN1R5_HUMAN	tr|A0A1S3GSQ8|A0A1S3GSQ8_DIPOR	27.961	304	182	8	46	329	8	294	5.81e-23	102
sp|Q7Z5H4|VN1R5_HUMAN	tr|G1LSB3|G1LSB3_AILME	34.932	292	155	10	52	327	20	292	6.04e-23	102
sp|Q7Z5H4|VN1R5_HUMAN	tr|F7F3C0|F7F3C0_ORNAN	43.846	130	72	1	52	180	17	146	6.05e-23	100
sp|Q7Z5H4|VN1R5_HUMAN	tr|G3HMQ5|G3HMQ5_CRIGR	30.072	276	160	5	80	337	1	261	7.44e-23	101
sp|Q7Z5H4|VN1R5_HUMAN	tr|J3JS27|J3JS27_MOUSE	27.304	293	180	6	56	330	19	296	7.46e-23	102
sp|Q7Z5H4|VN1R5_HUMAN	sp|Q9EP93|V1R53_MOUSE	30.033	303	177	8	43	327	11	296	8.48e-23	102
sp|Q7Z5H4|VN1R5_HUMAN	tr|F6UU52|F6UU52_ORNAN	30.065	306	181	5	40	327	3	293	1.02e-22	102
sp|Q7Z5H4|VN1R5_HUMAN	tr|F7CYG4|F7CYG4_ORNAN	28.076	317	180	7	52	344	38	330	1.03e-22	102
sp|Q7Z5H4|VN1R5_HUMAN	tr|A0A1S3GTB4|A0A1S3GTB4_DIPOR	27.632	304	183	7	46	329	8	294	1.14e-22	101
sp|Q7Z5H4|VN1R5_HUMAN	tr|I7HIK1|I7HIK1_MOUSE	28.571	287	172	7	56	324	21	292	1.20e-22	101
sp|Q7Z5H4|VN1R5_HUMAN	tr|F6W328|F6W328_ORNAN	29.966	297	169	6	52	327	21	299	1.65e-22	101
sp|Q7Z5H4|VN1R5_HUMAN	tr|F7FUE1|F7FUE1_ORNAN	27.458	295	196	5	43	329	23	307	1.79e-22	101
sp|Q7Z5H4|VN1R5_HUMAN	tr|F7CIB6|F7CIB6_ORNAN	28.947	304	183	8	45	329	4	293	1.88e-22	101
sp|Q7Z5H4|VN1R5_HUMAN	tr|F7DBX4|F7DBX4_ORNAN	28.956	297	172	5	52	327	22	300	2.50e-22	100
sp|Q7Z5H4|VN1R5_HUMAN	tr|G1TSP7|G1TSP7_RABIT	28.669	293	164	7	56	324	19	290	2.62e-22	100
sp|Q7Z5H4|VN1R5_HUMAN	tr|F7DRT6|F7DRT6_ORNAN	27.632	304	184	8	43	329	15	299	2.65e-22	100
sp|Q7Z5H4|VN1R5_HUMAN	tr|F7DQM8|F7DQM8_ORNAN	29.897	291	188	7	43	326	8	289	2.82e-22	100
sp|Q7Z5H4|VN1R5_HUMAN	tr|F6XAY3|F6XAY3_ORNAN	30.363	303	176	8	47	329	10	297	2.95e-22	100
sp|Q7Z5H4|VN1R5_HUMAN	tr|Q8R273|Q8R273_MOUSE	30.496	282	174	6	56	325	28	299	2.98e-22	100
sp|Q7Z5H4|VN1R5_HUMAN	tr|G3GRA5|G3GRA5_CRIGR	32.997	297	166	8	54	332	224	505	3.00e-22	103
sp|Q7Z5H4|VN1R5_HUMAN	tr|Q8R275|Q8R275_MOUSE	28.667	300	180	5	56	337	20	303	3.24e-22	100
sp|Q7Z5H4|VN1R5_HUMAN	tr|F7AP95|F7AP95_ORNAN	28.664	307	164	9	49	326	12	292	3.42e-22	100
sp|Q7Z5H4|VN1R5_HUMAN	tr|F6ZD44|F6ZD44_ORNAN	29.739	306	198	8	47	344	15	311	4.03e-22	100
sp|Q7Z5H4|VN1R5_HUMAN	tr|F6ZJQ1|F6ZJQ1_ORNAN	29.470	302	174	7	47	327	8	291	4.09e-22	100
sp|Q7Z5H4|VN1R5_HUMAN	tr|F7CT02|F7CT02_ORNAN	33.607	244	130	6	52	281	15	240	4.14e-22	99.4
sp|Q7Z5H4|VN1R5_HUMAN	tr|F7C3P5|F7C3P5_ORNAN	29.139	302	181	8	47	329	40	327	4.18e-22	100
sp|Q7Z5H4|VN1R5_HUMAN	tr|F7C646|F7C646_ORNAN	28.425	292	191	5	43	326	27	308	4.50e-22	100
sp|Q7Z5H4|VN1R5_HUMAN	tr|F6YIU0|F6YIU0_ORNAN	27.010	311	171	8	46	332	11	289	4.99e-22	99.8
sp|Q7Z5H4|VN1R5_HUMAN	tr|F7FM46|F7FM46_ORNAN	30.537	298	173	7	49	327	10	292	5.08e-22	99.8
sp|Q7Z5H4|VN1R5_HUMAN	tr|F7E511|F7E511_ORNAN	29.392	296	188	7	43	331	15	296	5.66e-22	100
sp|Q7Z5H4|VN1R5_HUMAN	tr|Q8R279|Q8R279_MOUSE	29.630	297	185	7	46	329	51	336	5.74e-22	100
sp|Q7Z5H4|VN1R5_HUMAN	tr|F7DPI4|F7DPI4_ORNAN	29.965	287	186	6	47	329	9	284	6.21e-22	99.4
sp|Q7Z5H4|VN1R5_HUMAN	tr|A0A1S3A4K4|A0A1S3A4K4_ERIEU	42.754	138	76	3	36	172	2	137	6.38e-22	99.8
sp|Q7Z5H4|VN1R5_HUMAN	tr|A0A1S3A4K4|A0A1S3A4K4_ERIEU	42.667	75	42	1	259	332	224	298	4.89e-07	56.6
sp|Q7Z5H4|VN1R5_HUMAN	tr|F7BKE5|F7BKE5_ORNAN	30.584	291	178	9	47	326	17	294	6.87e-22	99.8
sp|Q7Z5H4|VN1R5_HUMAN	tr|F6XBN2|F6XBN2_ORNAN	28.803	309	187	4	40	330	3	296	7.86e-22	99.8
sp|Q7Z5H4|VN1R5_HUMAN	tr|G1U2P6|G1U2P6_RABIT	29.316	307	164	10	46	324	9	290	8.04e-22	99.4
sp|Q7Z5H4|VN1R5_HUMAN	tr|F7BJD9|F7BJD9_ORNAN	29.730	296	173	7	52	327	9	289	8.93e-22	99.4
sp|Q7Z5H4|VN1R5_HUMAN	tr|F6ZD10|F6ZD10_ORNAN	28.247	308	166	9	47	325	10	291	1.07e-21	99.0
sp|Q7Z5H4|VN1R5_HUMAN	tr|F6SPE1|F6SPE1_ORNAN	29.181	281	164	5	66	327	28	292	1.11e-21	99.0
sp|Q7Z5H4|VN1R5_HUMAN	sp|Q9EQ45|V1R46_MOUSE	27.815	302	186	8	44	329	12	297	1.11e-21	99.0
sp|Q7Z5H4|VN1R5_HUMAN	tr|A0A1S3GPN2|A0A1S3GPN2_DIPOR	28.669	293	176	7	56	330	19	296	1.22e-21	99.0
sp|Q7Z5H4|VN1R5_HUMAN	tr|F7CWV1|F7CWV1_ORNAN	28.947	304	175	8	52	335	15	297	1.27e-21	99.0
sp|Q7Z5H4|VN1R5_HUMAN	tr|F7E606|F7E606_ORNAN	28.667	300	165	8	52	327	21	295	1.39e-21	99.0
sp|Q7Z5H4|VN1R5_HUMAN	tr|F6VH07|F6VH07_ORNAN	30.208	288	188	7	48	327	24	306	1.40e-21	99.0
sp|Q7Z5H4|VN1R5_HUMAN	tr|F7DW60|F7DW60_ORNAN	30.164	305	171	8	47	327	8	294	1.42e-21	98.6
sp|Q7Z5H4|VN1R5_HUMAN	tr|F7AZF5|F7AZF5_ORNAN	31.304	230	135	4	52	276	15	226	1.46e-21	97.1
sp|Q7Z5H4|VN1R5_HUMAN	tr|F7EHC7|F7EHC7_ORNAN	27.273	297	188	5	46	329	27	308	1.49e-21	99.0
sp|Q7Z5H4|VN1R5_HUMAN	tr|G3HMQ7|G3HMQ7_CRIGR	30.182	275	160	5	80	337	1	260	1.94e-21	97.4
sp|Q7Z5H4|VN1R5_HUMAN	tr|G1TM08|G1TM08_RABIT	29.630	297	156	10	56	324	19	290	2.21e-21	98.2
sp|Q7Z5H4|VN1R5_HUMAN	tr|A0A1S3GD66|A0A1S3GD66_DIPOR	28.475	295	178	7	53	329	16	295	2.21e-21	98.2
sp|Q7Z5H4|VN1R5_HUMAN	tr|G1TI75|G1TI75_RABIT	41.429	140	81	1	36	174	1	140	2.23e-21	98.2
sp|Q7Z5H4|VN1R5_HUMAN	tr|G1TI75|G1TI75_RABIT	51.250	80	38	1	259	337	226	305	1.34e-13	76.3
sp|Q7Z5H4|VN1R5_HUMAN	tr|F6V5K6|F6V5K6_ORNAN	28.481	316	167	10	49	335	12	297	2.48e-21	98.2
sp|Q7Z5H4|VN1R5_HUMAN	tr|F6TCZ9|F6TCZ9_ORNAN	28.808	302	160	8	54	326	49	324	2.49e-21	98.6
sp|Q7Z5H4|VN1R5_HUMAN	tr|A0A384DMZ8|A0A384DMZ8_URSMA	31.250	288	175	9	47	321	13	290	2.50e-21	98.2
sp|Q7Z5H4|VN1R5_HUMAN	tr|F7AMS1|F7AMS1_ORNAN	29.966	297	165	8	52	325	15	291	2.60e-21	98.2
sp|Q7Z5H4|VN1R5_HUMAN	tr|F6PG18|F6PG18_ORNAN	28.339	307	166	6	49	329	17	295	2.74e-21	97.8
sp|Q7Z5H4|VN1R5_HUMAN	tr|F7A822|F7A822_ORNAN	30.450	289	177	9	47	324	30	305	2.75e-21	97.8
sp|Q7Z5H4|VN1R5_HUMAN	tr|A0A3Q0CA86|A0A3Q0CA86_MESAU	29.054	296	188	7	46	329	31	316	3.02e-21	98.2
sp|Q7Z5H4|VN1R5_HUMAN	tr|F7DRY1|F7DRY1_ORNAN	28.669	293	178	10	52	327	15	293	3.05e-21	97.8
sp|Q7Z5H4|VN1R5_HUMAN	tr|F6ZQW4|F6ZQW4_ORNAN	30.945	307	164	9	47	327	23	307	3.17e-21	98.2
sp|Q7Z5H4|VN1R5_HUMAN	tr|A0A1U8BQJ3|A0A1U8BQJ3_MESAU	40.426	141	82	2	43	182	11	150	3.31e-21	97.4
sp|Q7Z5H4|VN1R5_HUMAN	tr|A0A1U8BQJ3|A0A1U8BQJ3_MESAU	45.588	68	35	2	259	325	226	292	1.41e-04	48.9
sp|Q7Z5H4|VN1R5_HUMAN	tr|F7CMK5|F7CMK5_ORNAN	42.143	140	77	3	47	182	10	149	3.43e-21	97.8
sp|Q7Z5H4|VN1R5_HUMAN	tr|F7BJ89|F7BJ89_ORNAN	29.126	309	176	8	45	329	39	328	3.59e-21	98.2
sp|Q7Z5H4|VN1R5_HUMAN	tr|F7ANR9|F7ANR9_ORNAN	42.029	138	76	2	47	180	8	145	3.82e-21	97.4
sp|Q7Z5H4|VN1R5_HUMAN	tr|F6QCR8|F6QCR8_ORNAN	27.425	299	183	8	47	329	17	297	3.87e-21	97.4
sp|Q7Z5H4|VN1R5_HUMAN	tr|G1U922|G1U922_RABIT	44.355	124	68	1	52	174	17	140	4.36e-21	97.4
sp|Q7Z5H4|VN1R5_HUMAN	tr|G1U922|G1U922_RABIT	51.250	80	38	1	259	337	226	305	7.01e-10	65.1
sp|Q7Z5H4|VN1R5_HUMAN	tr|A0A384CP21|A0A384CP21_URSMA	34.084	311	166	12	38	327	6	298	4.52e-21	97.4
sp|Q7Z5H4|VN1R5_HUMAN	tr|F7DQ22|F7DQ22_ORNAN	28.296	311	174	7	47	329	11	300	4.95e-21	97.1
sp|Q7Z5H4|VN1R5_HUMAN	tr|A0A1S3GVE4|A0A1S3GVE4_DIPOR	27.393	303	185	6	46	329	8	294	5.60e-21	97.1
sp|Q7Z5H4|VN1R5_HUMAN	tr|Q8R264|Q8R264_MOUSE	29.758	289	160	8	56	321	19	287	5.92e-21	97.1
sp|Q7Z5H4|VN1R5_HUMAN	tr|F6TXY3|F6TXY3_ORNAN	28.767	292	159	6	47	317	1	264	6.33e-21	95.9
sp|Q7Z5H4|VN1R5_HUMAN	tr|F6Y877|F6Y877_ORNAN	29.333	300	179	6	45	327	9	292	7.04e-21	96.7
sp|Q7Z5H4|VN1R5_HUMAN	tr|F7FGD5|F7FGD5_ORNAN	29.180	305	183	4	40	326	3	292	7.11e-21	97.1
sp|Q7Z5H4|VN1R5_HUMAN	tr|F7DYI6|F7DYI6_ORNAN	39.310	145	80	4	43	181	25	167	7.52e-21	97.4
sp|Q7Z5H4|VN1R5_HUMAN	tr|F7FMP8|F7FMP8_ORNAN	29.582	311	170	9	47	330	34	322	7.83e-21	97.1
sp|Q7Z5H4|VN1R5_HUMAN	tr|F6XTL9|F6XTL9_ORNAN	29.795	292	188	7	52	335	9	291	8.15e-21	96.7
sp|Q7Z5H4|VN1R5_HUMAN	tr|Q8K4C9|Q8K4C9_MOUSE	28.667	300	171	7	56	332	19	298	8.65e-21	96.3
sp|Q7Z5H4|VN1R5_HUMAN	tr|F7BH99|F7BH99_ORNAN	30.345	290	180	7	47	329	7	281	9.67e-21	96.3
sp|Q7Z5H4|VN1R5_HUMAN	tr|F6TU99|F6TU99_ORNAN	38.000	150	92	1	50	198	15	164	9.84e-21	95.5
sp|Q7Z5H4|VN1R5_HUMAN	tr|F7FA84|F7FA84_ORNAN	30.035	283	182	8	52	327	22	295	9.97e-21	96.7
sp|Q7Z5H4|VN1R5_HUMAN	tr|A0A5F9CCF7|A0A5F9CCF7_RABIT	45.968	124	61	3	45	165	13	133	1.07e-20	96.7
sp|Q7Z5H4|VN1R5_HUMAN	tr|A0A5F9CCF7|A0A5F9CCF7_RABIT	35.714	70	43	2	259	327	228	296	0.003	45.1
sp|Q7Z5H4|VN1R5_HUMAN	tr|A0A1U7QNL5|A0A1U7QNL5_MESAU	30.000	290	152	10	76	338	7	272	1.25e-20	95.5
sp|Q7Z5H4|VN1R5_HUMAN	tr|F6SWX8|F6SWX8_ORNAN	27.597	308	173	6	43	327	12	292	1.69e-20	95.5
sp|Q7Z5H4|VN1R5_HUMAN	sp|Q9EP79|V1R52_MOUSE	31.132	318	174	12	43	337	11	306	1.84e-20	95.9
sp|Q7Z5H4|VN1R5_HUMAN	tr|A0A5G2REK1|A0A5G2REK1_PIG	29.492	295	191	9	45	329	8	295	1.96e-20	95.5
sp|Q7Z5H4|VN1R5_HUMAN	tr|A0A4X2K1I1|A0A4X2K1I1_VOMUR	28.800	250	146	5	43	275	6	240	2.12e-20	95.5
sp|Q7Z5H4|VN1R5_HUMAN	tr|A0A4X2K1F8|A0A4X2K1F8_VOMUR	28.616	318	178	9	43	335	6	299	2.37e-20	95.5
sp|Q7Z5H4|VN1R5_HUMAN	tr|F6SPN6|F6SPN6_ORNAN	29.073	313	160	10	47	329	7	287	2.40e-20	95.1
sp|Q7Z5H4|VN1R5_HUMAN	tr|F6SUY6|F6SUY6_ORNAN	26.351	296	195	4	43	328	5	287	2.55e-20	95.1
sp|Q7Z5H4|VN1R5_HUMAN	tr|G3HMQ6|G3HMQ6_CRIGR	29.412	272	160	5	80	334	1	257	2.58e-20	94.4
sp|Q7Z5H4|VN1R5_HUMAN	sp|Q9EP51|V1R50_MOUSE	26.471	306	184	6	45	329	13	298	2.62e-20	95.1
sp|Q7Z5H4|VN1R5_HUMAN	tr|F6UBM1|F6UBM1_ORNAN	28.214	280	168	4	66	327	55	319	2.74e-20	95.5
sp|Q7Z5H4|VN1R5_HUMAN	tr|F6W2L3|F6W2L3_ORNAN	43.704	135	71	3	47	178	10	142	2.76e-20	95.5
sp|Q7Z5H4|VN1R5_HUMAN	tr|F7APC0|F7APC0_ORNAN	30.592	304	171	8	46	326	22	308	2.87e-20	95.5
sp|Q7Z5H4|VN1R5_HUMAN	tr|F7FB11|F7FB11_ORNAN	27.300	337	215	10	16	343	13	328	2.87e-20	95.5
sp|Q7Z5H4|VN1R5_HUMAN	tr|F7E209|F7E209_ORNAN	28.763	299	170	7	52	327	15	293	2.96e-20	95.1
sp|Q7Z5H4|VN1R5_HUMAN	tr|A0A287D8K5|A0A287D8K5_ICTTR	31.058	293	182	9	53	334	15	298	3.06e-20	95.1
sp|Q7Z5H4|VN1R5_HUMAN	tr|F7DYA9|F7DYA9_ORNAN	29.043	303	188	8	43	329	47	338	3.16e-20	95.9
sp|Q7Z5H4|VN1R5_HUMAN	tr|F7FVQ3|F7FVQ3_ORNAN	40.690	145	79	3	52	195	15	153	3.46e-20	93.6
sp|Q7Z5H4|VN1R5_HUMAN	sp|Q9EQ48|VN1A8_MOUSE	42.636	129	72	2	43	170	11	138	3.64e-20	94.4
sp|Q7Z5H4|VN1R5_HUMAN	tr|F6U1E4|F6U1E4_ORNAN	28.065	310	176	8	49	335	32	317	3.86e-20	95.1
sp|Q7Z5H4|VN1R5_HUMAN	tr|A0A1S3GQU6|A0A1S3GQU6_DIPOR	28.767	292	167	10	56	324	24	297	4.07e-20	94.7
sp|Q7Z5H4|VN1R5_HUMAN	tr|F6V5S9|F6V5S9_ORNAN	27.586	319	185	7	32	327	6	301	4.11e-20	94.7
sp|Q7Z5H4|VN1R5_HUMAN	tr|F7DYJ1|F7DYJ1_ORNAN	29.371	286	169	6	52	319	18	288	4.13e-20	94.4
sp|Q7Z5H4|VN1R5_HUMAN	tr|Q8R272|Q8R272_MOUSE	38.065	155	94	2	42	195	5	158	4.19e-20	94.4
sp|Q7Z5H4|VN1R5_HUMAN	tr|F7F8H1|F7F8H1_ORNAN	46.491	114	60	1	66	178	29	142	4.86e-20	94.4
sp|Q7Z5H4|VN1R5_HUMAN	tr|F7DHI8|F7DHI8_ORNAN	30.249	281	185	7	52	327	14	288	5.16e-20	94.4
sp|Q7Z5H4|VN1R5_HUMAN	tr|F6Q3B1|F6Q3B1_ORNAN	28.431	306	174	10	47	327	10	295	5.28e-20	94.7
sp|Q7Z5H4|VN1R5_HUMAN	tr|F7GC50|F7GC50_ORNAN	30.872	298	160	11	52	327	14	287	5.97e-20	94.0
sp|Q7Z5H4|VN1R5_HUMAN	tr|F6XGZ7|F6XGZ7_ORNAN	28.214	280	168	4	66	327	29	293	6.28e-20	94.4
sp|Q7Z5H4|VN1R5_HUMAN	tr|F6S381|F6S381_ORNAN	29.667	300	167	9	52	327	15	294	6.35e-20	94.4
sp|Q7Z5H4|VN1R5_HUMAN	tr|F6SRC0|F6SRC0_ORNAN	30.263	304	188	7	43	337	3	291	7.08e-20	94.0
sp|Q7Z5H4|VN1R5_HUMAN	tr|F6T0H6|F6T0H6_ORNAN	28.710	310	179	9	52	341	11	298	7.22e-20	94.0
sp|Q7Z5H4|VN1R5_HUMAN	tr|F6Q788|F6Q788_ORNAN	28.214	280	168	4	66	327	55	319	8.69e-20	94.4
sp|Q7Z5H4|VN1R5_HUMAN	tr|F7ATK3|F7ATK3_ORNAN	28.431	306	175	10	45	327	28	312	9.73e-20	94.0
sp|Q7Z5H4|VN1R5_HUMAN	tr|F7E5K3|F7E5K3_ORNAN	28.571	294	174	6	66	340	29	305	9.91e-20	93.6
sp|Q7Z5H4|VN1R5_HUMAN	tr|A0A1S3GG17|A0A1S3GG17_DIPOR	33.221	298	165	8	47	327	16	296	1.10e-19	93.6
sp|Q7Z5H4|VN1R5_HUMAN	tr|F6R5E8|F6R5E8_ORNAN	27.393	303	176	5	43	322	9	290	1.13e-19	93.6
sp|Q7Z5H4|VN1R5_HUMAN	tr|A0A5F5Y5L6|A0A5F5Y5L6_FELCA	33.209	268	120	10	52	291	13	249	1.17e-19	93.2
sp|Q7Z5H4|VN1R5_HUMAN	tr|F7CNM4|F7CNM4_ORNAN	29.352	293	172	6	55	327	23	300	1.25e-19	93.6
sp|Q7Z5H4|VN1R5_HUMAN	tr|F6RJA5|F6RJA5_ORNAN	28.750	320	188	9	44	342	8	308	1.33e-19	93.2
sp|Q7Z5H4|VN1R5_HUMAN	tr|F7CR24|F7CR24_ORNAN	37.931	145	89	1	52	195	57	201	1.38e-19	93.6
sp|Q7Z5H4|VN1R5_HUMAN	tr|F6U7U2|F6U7U2_ORNAN	29.930	284	178	9	56	327	18	292	1.48e-19	93.2
sp|Q7Z5H4|VN1R5_HUMAN	tr|F7G9L8|F7G9L8_ORNAN	27.410	332	194	8	17	327	6	311	1.51e-19	93.2
sp|Q7Z5H4|VN1R5_HUMAN	tr|F6YXS2|F6YXS2_ORNAN	28.169	284	189	7	52	329	34	308	1.56e-19	93.2
sp|Q7Z5H4|VN1R5_HUMAN	tr|F7G7W9|F7G7W9_ORNAN	27.974	311	198	9	23	327	7	297	1.66e-19	92.8
sp|Q7Z5H4|VN1R5_HUMAN	tr|G1TF27|G1TF27_RABIT	45.238	126	67	2	36	160	1	125	1.70e-19	92.8
sp|Q7Z5H4|VN1R5_HUMAN	tr|G1TF27|G1TF27_RABIT	50.000	80	39	1	259	337	225	304	3.04e-13	75.1
sp|Q7Z5H4|VN1R5_HUMAN	tr|F6ZRB1|F6ZRB1_ORNAN	27.532	316	188	9	43	338	6	300	1.73e-19	93.2
sp|Q7Z5H4|VN1R5_HUMAN	tr|F7FQY1|F7FQY1_ORNAN	29.452	292	189	7	52	335	9	291	1.74e-19	92.8
sp|Q7Z5H4|VN1R5_HUMAN	tr|F6S2H6|F6S2H6_ORNAN	39.394	132	79	1	48	178	11	142	1.74e-19	93.2
sp|Q7Z5H4|VN1R5_HUMAN	tr|Q5SVD5|Q5SVD5_MOUSE	31.488	289	167	7	53	325	19	292	1.76e-19	92.8
sp|Q7Z5H4|VN1R5_HUMAN	tr|A0A4X2K1K5|A0A4X2K1K5_VOMUR	26.444	329	185	8	47	346	12	312	1.89e-19	92.8
sp|Q7Z5H4|VN1R5_HUMAN	tr|F6Q1T0|F6Q1T0_ORNAN	28.188	298	189	8	47	329	21	308	1.94e-19	92.8
sp|Q7Z5H4|VN1R5_HUMAN	tr|F7FFS0|F7FFS0_ORNAN	26.000	300	206	6	46	340	8	296	2.03e-19	92.8
sp|Q7Z5H4|VN1R5_HUMAN	tr|A0A4X2JVT8|A0A4X2JVT8_VOMUR	28.094	299	181	8	45	325	8	290	2.07e-19	92.4
sp|Q7Z5H4|VN1R5_HUMAN	tr|F7E617|F7E617_ORNAN	27.541	305	175	10	45	324	30	313	2.07e-19	93.2
sp|Q7Z5H4|VN1R5_HUMAN	tr|F7G6D1|F7G6D1_ORNAN	28.231	294	195	7	43	329	25	309	2.36e-19	92.8
sp|Q7Z5H4|VN1R5_HUMAN	tr|F7G5W5|F7G5W5_ORNAN	27.027	296	191	7	47	327	15	300	2.49e-19	92.4
sp|Q7Z5H4|VN1R5_HUMAN	tr|F6ZCD5|F6ZCD5_ORNAN	41.463	123	71	1	57	178	24	146	2.51e-19	92.4
sp|Q7Z5H4|VN1R5_HUMAN	tr|A0A5G2QUY4|A0A5G2QUY4_PIG	29.043	303	162	7	49	338	8	270	2.53e-19	92.0
sp|Q7Z5H4|VN1R5_HUMAN	tr|F7DBY0|F7DBY0_ORNAN	27.778	306	180	9	47	329	10	297	2.67e-19	92.4
sp|Q7Z5H4|VN1R5_HUMAN	tr|F6TD29|F6TD29_ORNAN	41.406	128	74	1	52	178	15	142	3.34e-19	92.4
sp|Q7Z5H4|VN1R5_HUMAN	tr|F6UCB6|F6UCB6_ORNAN	28.873	284	190	6	66	343	36	313	3.58e-19	92.0
sp|Q7Z5H4|VN1R5_HUMAN	tr|F6XPG1|F6XPG1_ORNAN	27.632	304	163	7	52	326	15	290	3.87e-19	92.0
sp|Q7Z5H4|VN1R5_HUMAN	tr|F6Y3I2|F6Y3I2_ORNAN	28.723	282	187	7	52	327	13	286	3.95e-19	92.0
sp|Q7Z5H4|VN1R5_HUMAN	tr|F7BJ53|F7BJ53_ORNAN	34.783	138	88	2	45	180	8	145	4.14e-19	92.0
sp|Q7Z5H4|VN1R5_HUMAN	tr|F7DA67|F7DA67_ORNAN	26.861	309	188	9	43	337	11	295	4.19e-19	91.7
sp|Q7Z5H4|VN1R5_HUMAN	tr|F7FKW2|F7FKW2_ORNAN	27.213	305	188	7	43	329	6	294	4.34e-19	91.7
sp|Q7Z5H4|VN1R5_HUMAN	tr|F7CXD8|F7CXD8_ORNAN	29.293	297	167	8	52	325	15	291	4.48e-19	91.7
sp|Q7Z5H4|VN1R5_HUMAN	tr|F6ZJA6|F6ZJA6_ORNAN	28.339	307	170	7	47	329	22	302	4.54e-19	92.0
sp|Q7Z5H4|VN1R5_HUMAN	tr|A0A5F9CTF8|A0A5F9CTF8_RABIT	44.355	124	63	3	45	165	13	133	4.72e-19	92.0
sp|Q7Z5H4|VN1R5_HUMAN	tr|A0A5F9CTF8|A0A5F9CTF8_RABIT	34.667	75	47	2	259	332	228	301	0.002	45.4
sp|Q7Z5H4|VN1R5_HUMAN	tr|F7EQC6|F7EQC6_ORNAN	28.369	282	193	6	52	327	18	296	5.26e-19	91.7
sp|Q7Z5H4|VN1R5_HUMAN	tr|F6VSG6|F6VSG6_ORNAN	28.522	291	191	7	47	330	13	293	5.47e-19	91.3
sp|Q7Z5H4|VN1R5_HUMAN	tr|Q8R263|Q8R263_MOUSE	28.667	300	171	8	56	332	19	298	5.83e-19	91.3
sp|Q7Z5H4|VN1R5_HUMAN	tr|F6U7T0|F6U7T0_ORNAN	38.281	128	78	1	52	178	29	156	5.85e-19	91.3
sp|Q7Z5H4|VN1R5_HUMAN	tr|F6Q3U5|F6Q3U5_ORNAN	27.778	306	185	8	52	337	15	304	6.14e-19	91.3
sp|Q7Z5H4|VN1R5_HUMAN	tr|A0A1S3GTB9|A0A1S3GTB9_DIPOR	25.733	307	193	7	46	333	13	303	6.99e-19	91.3
sp|Q7Z5H4|VN1R5_HUMAN	tr|M3WW79|M3WW79_FELCA	28.169	284	173	7	56	321	23	293	6.99e-19	91.7
sp|Q7Z5H4|VN1R5_HUMAN	tr|F7ANQ2|F7ANQ2_ORNAN	28.571	308	185	10	48	340	11	298	7.24e-19	91.3
sp|Q7Z5H4|VN1R5_HUMAN	tr|F6RJX0|F6RJX0_ORNAN	28.000	300	168	6	52	327	24	299	7.28e-19	91.3
sp|Q7Z5H4|VN1R5_HUMAN	tr|A0A384DLX9|A0A384DLX9_URSMA	29.900	301	196	9	37	328	36	330	7.64e-19	92.0
sp|Q7Z5H4|VN1R5_HUMAN	tr|F7BJ67|F7BJ67_ORNAN	29.221	308	186	11	52	341	20	313	8.49e-19	91.3
sp|Q7Z5H4|VN1R5_HUMAN	sp|Q8VBS7|V1R42_MOUSE	30.619	307	172	6	49	334	33	319	8.49e-19	91.3
sp|Q7Z5H4|VN1R5_HUMAN	tr|F6YN35|F6YN35_ORNAN	27.273	319	194	8	46	345	12	311	8.99e-19	91.3
sp|Q7Z5H4|VN1R5_HUMAN	tr|F7F1A9|F7F1A9_ORNAN	42.308	130	70	3	52	178	33	160	9.21e-19	90.1
sp|Q7Z5H4|VN1R5_HUMAN	tr|F7EW40|F7EW40_ORNAN	40.000	125	74	1	55	178	20	144	9.27e-19	90.9
sp|Q7Z5H4|VN1R5_HUMAN	tr|M3X6N2|M3X6N2_FELCA	40.741	135	77	2	43	176	1	133	9.83e-19	90.9
sp|Q7Z5H4|VN1R5_HUMAN	tr|M3X6N2|M3X6N2_FELCA	46.479	71	37	1	263	332	221	291	3.04e-08	60.1
sp|Q7Z5H4|VN1R5_HUMAN	tr|G3HMQ8|G3HMQ8_CRIGR	30.741	270	155	5	80	332	1	255	9.84e-19	90.1
sp|Q7Z5H4|VN1R5_HUMAN	tr|F6YDC9|F6YDC9_ORNAN	29.412	289	181	8	52	327	15	293	1.01e-18	90.5
sp|Q7Z5H4|VN1R5_HUMAN	tr|A0A384DMY2|A0A384DMY2_URSMA	28.115	313	186	11	37	328	3	297	1.02e-18	90.9
sp|Q7Z5H4|VN1R5_HUMAN	tr|F6YNN7|F6YNN7_ORNAN	29.457	258	147	9	47	284	25	267	1.07e-18	90.1
sp|Q7Z5H4|VN1R5_HUMAN	tr|F6U1N1|F6U1N1_ORNAN	39.130	138	82	2	47	182	10	147	1.09e-18	90.9
sp|Q7Z5H4|VN1R5_HUMAN	tr|F7FMX2|F7FMX2_ORNAN	39.437	142	84	2	40	180	3	143	1.13e-18	90.5
sp|Q7Z5H4|VN1R5_HUMAN	tr|F7C887|F7C887_ORNAN	27.632	304	182	7	52	335	15	300	1.14e-18	90.9
sp|Q7Z5H4|VN1R5_HUMAN	tr|G3GRZ7|G3GRZ7_CRIGR	29.841	315	183	11	38	332	6	302	1.15e-18	90.9
sp|Q7Z5H4|VN1R5_HUMAN	tr|F7DGI9|F7DGI9_ORNAN	27.961	304	190	10	43	329	6	297	1.25e-18	90.5
sp|Q7Z5H4|VN1R5_HUMAN	tr|F6XT91|F6XT91_ORNAN	44.340	106	58	1	74	178	50	155	1.33e-18	89.0
sp|Q7Z5H4|VN1R5_HUMAN	tr|F6Z0F7|F6Z0F7_ORNAN	39.394	132	79	1	48	178	11	142	1.48e-18	90.1
sp|Q7Z5H4|VN1R5_HUMAN	tr|F6PZB3|F6PZB3_ORNAN	28.013	307	178	10	43	326	6	292	1.53e-18	90.5
sp|Q7Z5H4|VN1R5_HUMAN	tr|F7FJI9|F7FJI9_ORNAN	27.103	321	179	10	56	354	18	305	1.81e-18	90.1
sp|Q7Z5H4|VN1R5_HUMAN	tr|A0A384DLU8|A0A384DLU8_URSMA	29.667	300	168	8	45	321	11	290	1.93e-18	90.1
sp|Q7Z5H4|VN1R5_HUMAN	tr|F6XVT5|F6XVT5_ORNAN	26.646	319	187	8	42	337	5	299	1.95e-18	90.1
sp|Q7Z5H4|VN1R5_HUMAN	tr|F6V2T3|F6V2T3_ORNAN	30.068	296	167	10	52	327	15	290	1.96e-18	90.1
sp|Q7Z5H4|VN1R5_HUMAN	tr|A0A4X2JVR1|A0A4X2JVR1_VOMUR	26.333	300	179	7	49	326	12	291	1.98e-18	90.1
sp|Q7Z5H4|VN1R5_HUMAN	tr|F6Q390|F6Q390_ORNAN	40.625	128	75	1	52	178	11	138	2.07e-18	89.7
sp|Q7Z5H4|VN1R5_HUMAN	tr|A0A1S3A026|A0A1S3A026_ERIEU	41.406	128	73	2	50	176	22	148	2.17e-18	86.7
sp|Q7Z5H4|VN1R5_HUMAN	tr|A0A287AGA2|A0A287AGA2_PIG	27.358	318	201	10	43	344	6	309	2.19e-18	90.1
sp|Q7Z5H4|VN1R5_HUMAN	tr|F6UII8|F6UII8_ORNAN	30.469	256	142	7	48	284	18	256	2.26e-18	89.7
sp|Q7Z5H4|VN1R5_HUMAN	tr|A0A1U8CNN5|A0A1U8CNN5_MESAU	28.889	270	166	8	46	299	8	267	2.38e-18	89.4
sp|Q7Z5H4|VN1R5_HUMAN	tr|F6WSJ6|F6WSJ6_ORNAN	29.032	310	176	10	47	337	10	294	2.57e-18	89.7
sp|Q7Z5H4|VN1R5_HUMAN	tr|G1U3C7|G1U3C7_RABIT	30.075	266	174	5	67	325	29	289	2.67e-18	89.4
sp|Q7Z5H4|VN1R5_HUMAN	tr|Q8R266|Q8R266_MOUSE	29.310	290	181	8	53	329	15	293	2.68e-18	89.4
sp|Q7Z5H4|VN1R5_HUMAN	tr|F7ELU2|F7ELU2_ORNAN	28.956	297	170	6	52	326	15	292	2.71e-18	89.7
sp|Q7Z5H4|VN1R5_HUMAN	tr|F7CEB4|F7CEB4_ORNAN	25.723	311	181	6	43	329	25	309	2.86e-18	89.7
sp|Q7Z5H4|VN1R5_HUMAN	tr|F7F8X1|F7F8X1_ORNAN	29.658	263	163	9	74	326	60	310	2.88e-18	89.7
sp|Q7Z5H4|VN1R5_HUMAN	tr|F7FKN8|F7FKN8_ORNAN	28.814	295	171	8	54	327	17	293	3.52e-18	89.0
sp|Q7Z5H4|VN1R5_HUMAN	tr|F7ANR0|F7ANR0_ORNAN	26.974	304	179	7	47	327	10	293	3.61e-18	89.4
sp|Q7Z5H4|VN1R5_HUMAN	tr|F7GB68|F7GB68_ORNAN	26.838	272	166	4	74	327	31	287	3.61e-18	89.4
sp|Q7Z5H4|VN1R5_HUMAN	tr|F6U8Y2|F6U8Y2_ORNAN	27.632	304	182	10	45	327	27	313	3.63e-18	89.4
sp|Q7Z5H4|VN1R5_HUMAN	sp|Q9EPB8|V1R54_MOUSE	30.195	308	187	12	34	327	2	295	3.70e-18	89.4
sp|Q7Z5H4|VN1R5_HUMAN	sp|Q8VIC6|V1R51_MOUSE	32.770	296	176	7	49	332	33	317	3.86e-18	89.4
sp|Q7Z5H4|VN1R5_HUMAN	tr|F7AA74|F7AA74_ORNAN	40.769	130	76	1	52	180	36	165	3.95e-18	89.0
sp|Q7Z5H4|VN1R5_HUMAN	tr|F6SUA3|F6SUA3_ORNAN	27.027	296	188	7	47	329	9	289	4.11e-18	89.0
sp|Q7Z5H4|VN1R5_HUMAN	tr|F7G9N4|F7G9N4_ORNAN	41.912	136	78	1	46	180	9	144	4.82e-18	89.0
sp|Q7Z5H4|VN1R5_HUMAN	tr|A0A4X2LGB1|A0A4X2LGB1_VOMUR	32.000	250	141	8	52	284	15	252	5.24e-18	89.0
sp|Q7Z5H4|VN1R5_HUMAN	tr|F7FJQ4|F7FJQ4_ORNAN	27.206	272	165	4	74	327	31	287	5.39e-18	89.0
sp|Q7Z5H4|VN1R5_HUMAN	tr|F7CGF4|F7CGF4_ORNAN	27.881	269	161	5	74	324	36	289	5.48e-18	88.6
sp|Q7Z5H4|VN1R5_HUMAN	tr|F7F6Y1|F7F6Y1_ORNAN	40.769	130	76	1	52	180	16	145	5.54e-18	89.0
sp|Q7Z5H4|VN1R5_HUMAN	tr|G1MNB2|G1MNB2_AILME	29.389	262	141	6	47	284	10	251	6.46e-18	87.8
sp|Q7Z5H4|VN1R5_HUMAN	tr|F6YIS3|F6YIS3_ORNAN	26.897	290	199	5	46	332	8	287	6.80e-18	88.2
sp|Q7Z5H4|VN1R5_HUMAN	tr|A0A286XXE7|A0A286XXE7_CAVPO	27.000	300	183	8	47	327	9	291	6.83e-18	88.6
sp|Q7Z5H4|VN1R5_HUMAN	tr|F6YSP9|F6YSP9_ORNAN	29.352	293	171	6	52	327	15	288	6.96e-18	88.2
sp|Q7Z5H4|VN1R5_HUMAN	tr|I3N107|I3N107_ICTTR	28.859	298	165	8	53	326	15	289	7.28e-18	88.2
sp|Q7Z5H4|VN1R5_HUMAN	tr|F7A371|F7A371_ORNAN	29.293	297	166	8	52	327	21	294	7.49e-18	88.2
sp|Q7Z5H4|VN1R5_HUMAN	tr|Q8K3N3|Q8K3N3_MOUSE	30.175	285	171	7	53	325	21	289	7.55e-18	88.6
sp|Q7Z5H4|VN1R5_HUMAN	tr|F7DV89|F7DV89_ORNAN	28.105	306	181	6	43	327	6	293	7.67e-18	88.2
sp|Q7Z5H4|VN1R5_HUMAN	tr|F7B235|F7B235_ORNAN	38.095	147	89	2	50	195	9	154	7.78e-18	88.2
sp|Q7Z5H4|VN1R5_HUMAN	tr|F7AJT2|F7AJT2_ORNAN	29.114	316	164	9	52	337	10	295	8.95e-18	87.8
sp|Q7Z5H4|VN1R5_HUMAN	tr|A0A384DL37|A0A384DL37_URSMA	29.545	308	172	10	45	328	7	293	9.13e-18	88.6
sp|Q7Z5H4|VN1R5_HUMAN	tr|F7F7L1|F7F7L1_ORNAN	43.119	109	61	1	74	181	37	145	9.57e-18	87.4
sp|Q7Z5H4|VN1R5_HUMAN	tr|F6RJB5|F6RJB5_ORNAN	29.236	301	175	7	45	326	13	294	1.06e-17	87.8
sp|Q7Z5H4|VN1R5_HUMAN	tr|F7DAX0|F7DAX0_ORNAN	39.568	139	83	1	52	189	38	176	1.10e-17	87.8
sp|Q7Z5H4|VN1R5_HUMAN	tr|F6YNM3|F6YNM3_ORNAN	25.574	305	185	8	47	327	13	299	1.12e-17	88.2
sp|Q7Z5H4|VN1R5_HUMAN	tr|A0A384DL89|A0A384DL89_URSMA	29.801	302	179	11	45	328	11	297	1.18e-17	87.8
sp|Q7Z5H4|VN1R5_HUMAN	tr|F6UCA7|F6UCA7_ORNAN	26.471	306	184	6	52	337	22	306	1.21e-17	87.8
sp|Q7Z5H4|VN1R5_HUMAN	tr|Q8R296|Q8R296_MOUSE	28.956	297	178	7	43	321	6	287	1.24e-17	87.4
sp|Q7Z5H4|VN1R5_HUMAN	tr|A0A5F9DJJ1|A0A5F9DJJ1_RABIT	29.530	298	179	11	45	326	13	295	1.28e-17	87.8
sp|Q7Z5H4|VN1R5_HUMAN	tr|F7CJ71|F7CJ71_ORNAN	30.303	297	172	8	43	320	8	288	1.30e-17	87.8
sp|Q7Z5H4|VN1R5_HUMAN	tr|F7G9L4|F7G9L4_ORNAN	26.506	332	197	7	17	327	6	311	1.36e-17	87.8
sp|Q7Z5H4|VN1R5_HUMAN	tr|F6SCC0|F6SCC0_ORNAN	40.876	137	80	1	45	180	13	149	1.38e-17	87.8
sp|Q7Z5H4|VN1R5_HUMAN	tr|F6Q3P8|F6Q3P8_ORNAN	30.169	295	171	9	47	321	12	291	1.40e-17	87.4
sp|Q7Z5H4|VN1R5_HUMAN	tr|F6S940|F6S940_ORNAN	30.400	250	132	6	52	279	15	244	1.49e-17	87.4
sp|Q7Z5H4|VN1R5_HUMAN	tr|F6SSF7|F6SSF7_ORNAN	26.846	298	194	8	48	337	11	292	1.51e-17	87.4
sp|Q7Z5H4|VN1R5_HUMAN	tr|F7B5X6|F7B5X6_ORNAN	43.860	114	63	1	66	178	29	142	1.64e-17	87.4
sp|Q7Z5H4|VN1R5_HUMAN	tr|F6TGU1|F6TGU1_ORNAN	40.769	130	76	1	52	180	15	144	1.66e-17	87.4
sp|Q7Z5H4|VN1R5_HUMAN	tr|G1MNG2|G1MNG2_AILME	27.667	300	204	6	37	328	1	295	1.67e-17	87.4
sp|Q7Z5H4|VN1R5_HUMAN	tr|F7B791|F7B791_ORNAN	29.568	301	177	9	43	324	6	290	1.70e-17	87.4
sp|Q7Z5H4|VN1R5_HUMAN	tr|G1TMR2|G1TMR2_RABIT	26.837	313	181	10	40	327	20	309	1.89e-17	87.4
sp|Q7Z5H4|VN1R5_HUMAN	tr|F7B254|F7B254_ORNAN	27.526	287	199	6	52	332	15	298	1.92e-17	87.0
sp|Q7Z5H4|VN1R5_HUMAN	tr|F7E1G1|F7E1G1_ORNAN	27.742	310	183	9	54	343	16	304	1.92e-17	87.4
sp|Q7Z5H4|VN1R5_HUMAN	tr|A0A5F4W786|A0A5F4W786_CALJA	31.447	318	171	13	32	327	5	297	2.04e-17	87.0
sp|Q7Z5H4|VN1R5_HUMAN	sp|Q9WUF1|V1R49_MOUSE	25.914	301	192	5	45	329	13	298	2.05e-17	87.0
sp|Q7Z5H4|VN1R5_HUMAN	tr|A0A5F4C8B4|A0A5F4C8B4_CANLF	27.698	278	165	9	57	321	19	273	2.12e-17	86.7
sp|Q7Z5H4|VN1R5_HUMAN	tr|F7FEP8|F7FEP8_ORNAN	26.471	306	190	6	52	340	5	292	2.12e-17	87.0
sp|Q7Z5H4|VN1R5_HUMAN	tr|F7D2N2|F7D2N2_ORNAN	27.541	305	180	11	47	329	41	326	2.21e-17	87.4
sp|Q7Z5H4|VN1R5_HUMAN	tr|F6Q3F9|F6Q3F9_ORNAN	27.303	304	182	11	47	328	19	305	2.27e-17	87.0
sp|Q7Z5H4|VN1R5_HUMAN	tr|A0A5G2QFI4|A0A5G2QFI4_PIG	39.456	147	87	2	36	180	1	147	2.60e-17	87.0
sp|Q7Z5H4|VN1R5_HUMAN	tr|F7A261|F7A261_ORNAN	28.269	283	191	8	52	327	15	292	2.64e-17	86.7
sp|Q7Z5H4|VN1R5_HUMAN	tr|F7APA4|F7APA4_ORNAN	28.763	299	178	9	47	326	10	292	2.71e-17	87.0
sp|Q7Z5H4|VN1R5_HUMAN	tr|F6UIM5|F6UIM5_ORNAN	27.609	297	174	6	52	327	40	316	2.86e-17	87.0
sp|Q7Z5H4|VN1R5_HUMAN	tr|F7E9B7|F7E9B7_ORNAN	43.182	132	70	3	52	180	26	155	3.00e-17	86.7
sp|Q7Z5H4|VN1R5_HUMAN	tr|F6UQT4|F6UQT4_ORNAN	40.000	130	77	1	52	180	42	171	3.05e-17	86.7
sp|Q7Z5H4|VN1R5_HUMAN	tr|F7C8B5|F7C8B5_ORNAN	25.850	294	185	6	52	327	17	295	3.18e-17	86.7
sp|Q7Z5H4|VN1R5_HUMAN	tr|F6TE35|F6TE35_ORNAN	27.055	292	184	6	46	324	8	283	3.39e-17	86.3
sp|Q7Z5H4|VN1R5_HUMAN	tr|F6W0E4|F6W0E4_ORNAN	37.580	157	94	2	43	198	6	159	3.46e-17	86.7
sp|Q7Z5H4|VN1R5_HUMAN	tr|F6QLS7|F6QLS7_ORNAN	40.625	128	75	1	52	178	12	139	3.56e-17	85.9
sp|Q7Z5H4|VN1R5_HUMAN	tr|F7BEX1|F7BEX1_ORNAN	26.910	301	163	6	43	320	14	280	3.58e-17	85.9
sp|Q7Z5H4|VN1R5_HUMAN	tr|F7DK74|F7DK74_ORNAN	31.518	257	136	7	41	277	6	242	3.60e-17	85.9
sp|Q7Z5H4|VN1R5_HUMAN	tr|F7E370|F7E370_ORNAN	42.308	130	70	3	52	178	37	164	3.63e-17	86.7
sp|Q7Z5H4|VN1R5_HUMAN	tr|F6Y4B8|F6Y4B8_ORNAN	26.543	324	193	11	30	329	12	314	3.78e-17	86.7
sp|Q7Z5H4|VN1R5_HUMAN	tr|A0A3Q2HPA9|A0A3Q2HPA9_HORSE	29.375	320	194	10	40	345	3	304	4.03e-17	86.3
sp|Q7Z5H4|VN1R5_HUMAN	tr|A0A1S3GCT8|A0A1S3GCT8_DIPOR	28.223	287	178	9	56	327	18	291	4.20e-17	85.9
sp|Q7Z5H4|VN1R5_HUMAN	tr|A0A1S3GUI7|A0A1S3GUI7_DIPOR	28.772	285	184	7	53	327	19	294	4.39e-17	86.3
sp|Q7Z5H4|VN1R5_HUMAN	tr|F7B403|F7B403_ORNAN	38.621	145	84	2	52	195	9	149	4.51e-17	84.7
sp|Q7Z5H4|VN1R5_HUMAN	tr|F6UCF3|F6UCF3_ORNAN	27.645	293	171	6	52	323	38	310	4.64e-17	86.3
sp|Q7Z5H4|VN1R5_HUMAN	tr|F7FY56|F7FY56_ORNAN	28.387	310	179	9	46	337	18	302	5.08e-17	85.9
sp|Q7Z5H4|VN1R5_HUMAN	tr|F6SDB8|F6SDB8_ORNAN	39.231	130	78	1	52	180	15	144	5.10e-17	85.9
sp|Q7Z5H4|VN1R5_HUMAN	tr|F6YLH0|F6YLH0_ORNAN	28.859	298	171	10	52	327	18	296	5.11e-17	86.3
sp|Q7Z5H4|VN1R5_HUMAN	tr|F6Q3R8|F6Q3R8_ORNAN	35.714	140	89	1	43	181	16	155	5.51e-17	85.9
sp|Q7Z5H4|VN1R5_HUMAN	tr|F6SSY2|F6SSY2_ORNAN	34.737	190	99	4	40	227	27	193	6.05e-17	86.3
sp|Q7Z5H4|VN1R5_HUMAN	tr|F6RTU6|F6RTU6_ORNAN	38.636	132	79	2	48	178	14	144	6.28e-17	85.1
sp|Q7Z5H4|VN1R5_HUMAN	tr|F6VH95|F6VH95_ORNAN	27.586	290	170	7	74	343	58	327	6.41e-17	85.9
sp|Q7Z5H4|VN1R5_HUMAN	tr|F7A2C8|F7A2C8_ORNAN	26.316	304	191	5	52	337	18	306	6.41e-17	85.9
sp|Q7Z5H4|VN1R5_HUMAN	tr|F6SJ01|F6SJ01_ORNAN	29.592	294	168	11	55	327	29	304	6.41e-17	85.9
sp|Q7Z5H4|VN1R5_HUMAN	tr|G1U0H3|G1U0H3_RABIT	42.742	124	70	1	36	158	1	124	6.42e-17	85.5
sp|Q7Z5H4|VN1R5_HUMAN	tr|G1U0H3|G1U0H3_RABIT	50.649	77	35	2	259	332	226	302	3.72e-11	68.9
sp|Q7Z5H4|VN1R5_HUMAN	tr|F6TCZ0|F6TCZ0_ORNAN	42.647	136	77	1	46	180	31	166	6.56e-17	85.9
sp|Q7Z5H4|VN1R5_HUMAN	tr|F6QDB9|F6QDB9_ORNAN	45.098	102	55	1	81	181	67	168	7.17e-17	85.9
sp|Q7Z5H4|VN1R5_HUMAN	tr|F6REP6|F6REP6_ORNAN	27.832	309	181	9	47	335	10	296	7.38e-17	85.5
sp|Q7Z5H4|VN1R5_HUMAN	tr|E1BEY4|E1BEY4_BOVIN	29.595	321	196	9	45	351	8	312	7.51e-17	85.5
sp|Q7Z5H4|VN1R5_HUMAN	tr|F7A5D3|F7A5D3_ORNAN	37.879	132	81	1	48	178	37	168	7.57e-17	85.1
sp|Q7Z5H4|VN1R5_HUMAN	tr|F6PZQ4|F6PZQ4_ORNAN	38.849	139	84	1	43	180	6	144	8.09e-17	85.5
sp|Q7Z5H4|VN1R5_HUMAN	tr|F6RZE5|F6RZE5_ORNAN	42.424	132	71	3	52	180	26	155	8.11e-17	85.5
sp|Q7Z5H4|VN1R5_HUMAN	tr|F7AV64|F7AV64_ORNAN	40.940	149	80	3	52	199	17	158	9.43e-17	84.7
sp|Q7Z5H4|VN1R5_HUMAN	tr|F7CE51|F7CE51_ORNAN	39.189	148	85	2	34	180	22	165	1.02e-16	84.3
sp|Q7Z5H4|VN1R5_HUMAN	tr|F7CYK3|F7CYK3_ORNAN	40.157	127	71	3	55	178	18	142	1.07e-16	85.1
sp|Q7Z5H4|VN1R5_HUMAN	tr|F7FV19|F7FV19_ORNAN	30.120	249	153	9	47	288	19	253	1.14e-16	84.0
sp|Q7Z5H4|VN1R5_HUMAN	tr|W5PP51|W5PP51_SHEEP	27.439	328	173	9	37	330	3	299	1.23e-16	84.7
sp|Q7Z5H4|VN1R5_HUMAN	tr|F6Z285|F6Z285_ORNAN	38.060	134	81	2	47	178	15	148	1.26e-16	85.1
sp|Q7Z5H4|VN1R5_HUMAN	tr|F7ELV1|F7ELV1_ORNAN	28.012	332	176	10	48	355	11	303	1.34e-16	84.7
sp|Q7Z5H4|VN1R5_HUMAN	tr|G5E749|G5E749_LOXAF	25.000	304	193	7	43	327	6	293	1.36e-16	84.7
sp|Q7Z5H4|VN1R5_HUMAN	tr|F6XL15|F6XL15_ORNAN	40.000	130	77	1	52	180	38	167	1.39e-16	84.0
sp|Q7Z5H4|VN1R5_HUMAN	tr|F6ZEQ1|F6ZEQ1_ORNAN	38.636	132	80	1	50	180	13	144	1.39e-16	84.7
sp|Q7Z5H4|VN1R5_HUMAN	tr|G3TWP9|G3TWP9_LOXAF	25.962	312	184	7	43	329	6	295	1.43e-16	84.7
sp|Q7Z5H4|VN1R5_HUMAN	tr|F7BB40|F7BB40_ORNAN	29.299	314	185	8	47	339	10	307	1.44e-16	84.7
sp|Q7Z5H4|VN1R5_HUMAN	sp|Q8R2E6|V1A11_MOUSE	42.593	162	91	2	19	179	3	163	1.44e-16	84.7
sp|Q7Z5H4|VN1R5_HUMAN	tr|F6UV69|F6UV69_ORNAN	26.174	298	198	6	46	340	30	308	1.48e-16	84.7
sp|Q7Z5H4|VN1R5_HUMAN	tr|A0A5F9CZA4|A0A5F9CZA4_RABIT	29.043	303	179	8	52	334	15	301	1.61e-16	84.7
sp|Q7Z5H4|VN1R5_HUMAN	tr|F6T7K8|F6T7K8_ORNAN	40.000	130	73	3	52	178	47	174	1.71e-16	84.7
sp|Q7Z5H4|VN1R5_HUMAN	tr|F6XBD1|F6XBD1_ORNAN	42.188	128	68	2	52	178	17	139	1.76e-16	83.6
sp|Q7Z5H4|VN1R5_HUMAN	tr|A0A1S3WQA1|A0A1S3WQA1_ERIEU	29.180	305	183	11	43	329	6	295	1.81e-16	84.3
sp|Q7Z5H4|VN1R5_HUMAN	tr|A0A1S3AFS9|A0A1S3AFS9_ERIEU	27.815	302	191	7	43	329	6	295	1.94e-16	84.0
sp|Q7Z5H4|VN1R5_HUMAN	tr|G3U8F1|G3U8F1_LOXAF	28.197	305	190	7	39	329	5	294	1.98e-16	84.3
sp|Q7Z5H4|VN1R5_HUMAN	tr|F6W5I3|F6W5I3_ORNAN	27.338	278	156	7	21	277	1	253	2.06e-16	84.3
sp|Q7Z5H4|VN1R5_HUMAN	tr|F6PLY0|F6PLY0_ORNAN	27.273	297	177	6	52	327	15	293	2.07e-16	84.3
sp|Q7Z5H4|VN1R5_HUMAN	tr|F7CDZ9|F7CDZ9_ORNAN	37.879	132	81	1	48	178	11	142	2.12e-16	84.0
sp|Q7Z5H4|VN1R5_HUMAN	sp|Q8VIC9|V1R43_MOUSE	46.212	132	69	2	49	179	33	163	2.14e-16	84.3
sp|Q7Z5H4|VN1R5_HUMAN	tr|F6S5A1|F6S5A1_ORNAN	42.105	114	65	1	66	178	40	153	2.16e-16	84.0
sp|Q7Z5H4|VN1R5_HUMAN	tr|F7ANN2|F7ANN2_ORNAN	42.308	130	68	4	52	178	26	151	2.16e-16	83.2
sp|Q7Z5H4|VN1R5_HUMAN	tr|F6YN44|F6YN44_ORNAN	35.659	129	81	2	52	178	17	145	2.22e-16	84.0
sp|Q7Z5H4|VN1R5_HUMAN	tr|F7CVW2|F7CVW2_ORNAN	39.394	132	78	2	49	178	14	145	2.26e-16	82.8
sp|Q7Z5H4|VN1R5_HUMAN	tr|A0A4X2K104|A0A4X2K104_VOMUR	28.767	292	184	9	49	327	12	292	2.65e-16	84.0
sp|Q7Z5H4|VN1R5_HUMAN	tr|F6TNI7|F6TNI7_ORNAN	38.793	116	70	1	43	157	2	117	2.66e-16	84.0
sp|Q7Z5H4|VN1R5_HUMAN	tr|A0A384DMS0|A0A384DMS0_URSMA	27.124	306	178	10	47	328	13	297	2.67e-16	84.0
sp|Q7Z5H4|VN1R5_HUMAN	tr|A0A5F4WM91|A0A5F4WM91_CALJA	30.000	300	173	11	48	327	14	296	2.87e-16	84.0
sp|Q7Z5H4|VN1R5_HUMAN	tr|F6V9R7|F6V9R7_ORNAN	25.407	307	194	5	54	343	15	303	2.92e-16	84.0
sp|Q7Z5H5|VN1R4_HUMAN	sp|Q7Z5H5|VN1R4_HUMAN	100.000	301	0	0	1	301	1	301	0.0	614
sp|Q7Z5H5|VN1R4_HUMAN	tr|A0A2R9AXV4|A0A2R9AXV4_PANPA	91.391	302	16	2	1	301	1	293	0.0	548
sp|Q7Z5H5|VN1R4_HUMAN	tr|H2P0L7|H2P0L7_PONAB	90.033	301	30	0	1	301	1	301	0.0	532
sp|Q7Z5H5|VN1R4_HUMAN	tr|A0A2I2ZJI2|A0A2I2ZJI2_GORGO	83.775	302	17	3	1	301	1	271	3.37e-174	487
sp|Q7Z5H5|VN1R4_HUMAN	tr|A0A2I2ZFG3|A0A2I2ZFG3_GORGO	83.113	302	16	3	1	301	1	268	1.62e-172	483
sp|Q7Z5H5|VN1R4_HUMAN	tr|H2NZZ7|H2NZZ7_PONAB	84.333	300	27	4	1	300	1	280	5.65e-172	481
sp|Q7Z5H5|VN1R4_HUMAN	tr|A0A2R8N6X6|A0A2R8N6X6_CALJA	79.801	302	60	1	1	301	1	302	2.57e-168	473
sp|Q7Z5H5|VN1R4_HUMAN	tr|A0A384BK97|A0A384BK97_URSMA	65.017	303	104	2	1	301	1	303	1.26e-132	383
sp|Q7Z5H5|VN1R4_HUMAN	tr|A0A337STV1|A0A337STV1_FELCA	62.914	302	111	1	1	301	1	302	1.26e-128	373
sp|Q7Z5H5|VN1R4_HUMAN	tr|A0A2Y9RA54|A0A2Y9RA54_TRIMA	60.927	302	117	1	1	301	29	330	2.83e-128	373
sp|Q7Z5H5|VN1R4_HUMAN	tr|M3WYF1|M3WYF1_FELCA	62.914	302	111	1	1	301	1	302	3.19e-128	372
sp|Q7Z5H5|VN1R4_HUMAN	tr|A0A0A0Y877|A0A0A0Y877_FELCA	61.056	303	111	2	6	301	6	308	1.24e-127	371
sp|Q7Z5H5|VN1R4_HUMAN	tr|A0A3Q2GS82|A0A3Q2GS82_HORSE	61.589	302	115	1	1	301	1	302	1.61e-127	370
sp|Q7Z5H5|VN1R4_HUMAN	tr|A0A3Q2HJ71|A0A3Q2HJ71_HORSE	59.603	302	121	1	1	301	1	302	6.74e-127	369
sp|Q7Z5H5|VN1R4_HUMAN	tr|W5Q0E0|W5Q0E0_SHEEP	60.596	302	118	1	1	301	22	323	2.59e-126	368
sp|Q7Z5H5|VN1R4_HUMAN	tr|F1MRF1|F1MRF1_BOVIN	61.921	302	114	1	1	301	1	302	2.99e-125	365
sp|Q7Z5H5|VN1R4_HUMAN	tr|A0A337SG26|A0A337SG26_FELCA	61.258	302	116	1	1	301	1	302	3.23e-125	364
sp|Q7Z5H5|VN1R4_HUMAN	tr|A0A0A0Y3P0|A0A0A0Y3P0_FELCA	59.016	305	121	2	1	301	1	305	6.32e-125	364
sp|Q7Z5H5|VN1R4_HUMAN	tr|A0A337SL01|A0A337SL01_FELCA	60.927	302	117	1	1	301	1	302	1.66e-124	363
sp|Q7Z5H5|VN1R4_HUMAN	tr|H0WG45|H0WG45_OTOGA	64.238	302	106	2	1	301	1	301	3.37e-123	359
sp|Q7Z5H5|VN1R4_HUMAN	tr|G1MKB6|G1MKB6_AILME	60.000	300	115	2	1	299	5	300	3.40e-122	357
sp|Q7Z5H5|VN1R4_HUMAN	tr|W5QF50|W5QF50_SHEEP	59.477	306	119	2	1	301	4	309	1.38e-121	355
sp|Q7Z5H5|VN1R4_HUMAN	tr|G3U7J3|G3U7J3_LOXAF	57.860	299	125	1	1	298	1	299	1.88e-121	355
sp|Q7Z5H5|VN1R4_HUMAN	tr|A0A2U3X0V8|A0A2U3X0V8_ODORO	58.609	302	123	2	1	301	1	301	5.22e-121	354
sp|Q7Z5H5|VN1R4_HUMAN	tr|H0X986|H0X986_OTOGA	57.285	302	128	1	1	301	1	302	8.08e-120	350
sp|Q7Z5H5|VN1R4_HUMAN	tr|H0XRX9|H0XRX9_OTOGA	57.616	302	127	1	1	301	31	332	2.63e-119	350
sp|Q7Z5H5|VN1R4_HUMAN	tr|M3XCI6|M3XCI6_FELCA	57.049	305	127	2	1	301	1	305	2.96e-119	349
sp|Q7Z5H5|VN1R4_HUMAN	tr|G3TWP9|G3TWP9_LOXAF	57.947	302	126	1	1	301	1	302	5.94e-119	348
sp|Q7Z5H5|VN1R4_HUMAN	tr|A0A2Y9G120|A0A2Y9G120_TRIMA	59.603	302	120	2	1	301	1	301	6.18e-119	348
sp|Q7Z5H5|VN1R4_HUMAN	tr|A0A287DER9|A0A287DER9_ICTTR	58.863	299	121	2	1	298	10	307	3.11e-118	347
sp|Q7Z5H5|VN1R4_HUMAN	tr|G3U676|G3U676_LOXAF	56.522	299	129	1	1	298	4	302	8.77e-118	345
sp|Q7Z5H5|VN1R4_HUMAN	tr|H0XQG4|H0XQG4_OTOGA	55.556	297	131	1	1	296	1	297	9.09e-118	345
sp|Q7Z5H5|VN1R4_HUMAN	tr|G3TX11|G3TX11_LOXAF	60.884	294	108	3	1	293	29	316	1.16e-117	345
sp|Q7Z5H5|VN1R4_HUMAN	tr|G5E749|G5E749_LOXAF	58.278	302	125	1	1	301	1	302	1.71e-117	344
sp|Q7Z5H5|VN1R4_HUMAN	tr|A0A287AGA2|A0A287AGA2_PIG	58.562	292	121	0	10	301	11	302	2.83e-117	344
sp|Q7Z5H5|VN1R4_HUMAN	tr|G3UC46|G3UC46_LOXAF	56.623	302	128	2	1	301	2	301	3.92e-117	344
sp|Q7Z5H5|VN1R4_HUMAN	tr|H0XW56|H0XW56_OTOGA	58.885	287	117	1	1	286	1	287	1.60e-116	342
sp|Q7Z5H5|VN1R4_HUMAN	tr|M3Z5K0|M3Z5K0_MUSPF	57.143	301	127	2	1	300	8	307	2.29e-116	342
sp|Q7Z5H5|VN1R4_HUMAN	tr|A0A384BK60|A0A384BK60_URSMA	57.667	300	122	2	1	299	1	296	2.35e-116	342
sp|Q7Z5H5|VN1R4_HUMAN	tr|G3T868|G3T868_LOXAF	55.853	299	131	1	1	298	24	322	1.41e-115	341
sp|Q7Z5H5|VN1R4_HUMAN	tr|G3TXN8|G3TXN8_LOXAF	56.187	299	130	1	1	298	8	306	6.61e-115	338
sp|Q7Z5H5|VN1R4_HUMAN	tr|G3UC01|G3UC01_LOXAF	58.333	300	118	4	1	298	1	295	1.96e-114	337
sp|Q7Z5H5|VN1R4_HUMAN	tr|A0A2Y9FYJ8|A0A2Y9FYJ8_TRIMA	59.386	293	117	2	1	292	1	292	2.29e-114	336
sp|Q7Z5H5|VN1R4_HUMAN	tr|G3UJS2|G3UJS2_LOXAF	59.596	297	118	2	1	296	1	296	4.04e-114	336
sp|Q7Z5H5|VN1R4_HUMAN	tr|G3TU13|G3TU13_LOXAF	57.616	302	124	2	1	301	1	299	8.87e-114	335
sp|Q7Z5H5|VN1R4_HUMAN	tr|G3U849|G3U849_LOXAF	58.333	288	119	1	1	287	1	288	1.32e-113	334
sp|Q7Z5H5|VN1R4_HUMAN	tr|A0A3Q0DF24|A0A3Q0DF24_TARSY	58.278	302	125	1	1	301	1	302	3.43e-113	334
sp|Q7Z5H5|VN1R4_HUMAN	tr|W5NPF5|W5NPF5_SHEEP	56.949	295	127	0	7	301	42	336	3.96e-113	335
sp|Q7Z5H5|VN1R4_HUMAN	tr|A0A3Q0E0P1|A0A3Q0E0P1_TARSY	55.263	304	131	3	1	299	1	304	4.45e-113	333
sp|Q7Z5H5|VN1R4_HUMAN	tr|H0XYB5|H0XYB5_OTOGA	54.967	302	135	1	1	301	16	317	8.45e-113	333
sp|Q7Z5H5|VN1R4_HUMAN	tr|G3UFA6|G3UFA6_LOXAF	53.642	302	118	2	1	301	1	281	2.16e-112	331
sp|Q7Z5H5|VN1R4_HUMAN	sp|Q8NFZ6|VN1R2_HUMAN	56.803	294	127	0	3	296	85	378	2.42e-112	335
sp|Q7Z5H5|VN1R4_HUMAN	tr|A0A2U3YSB7|A0A2U3YSB7_LEPWE	57.383	298	121	4	5	299	31	325	3.03e-112	332
sp|Q7Z5H5|VN1R4_HUMAN	tr|A0A3Q2H8D0|A0A3Q2H8D0_HORSE	56.146	301	131	1	2	301	30	330	8.38e-112	332
sp|Q7Z5H5|VN1R4_HUMAN	tr|G3TUL7|G3TUL7_LOXAF	55.298	302	134	1	1	301	1	302	1.01e-111	330
sp|Q7Z5H5|VN1R4_HUMAN	tr|G3U5C0|G3U5C0_LOXAF	55.369	298	132	1	1	297	29	326	1.14e-111	331
sp|Q7Z5H5|VN1R4_HUMAN	tr|G3UIX2|G3UIX2_LOXAF	56.690	284	123	0	15	298	22	305	2.72e-111	329
sp|Q7Z5H5|VN1R4_HUMAN	tr|G1SET7|G1SET7_RABIT	56.757	296	127	1	1	295	1	296	3.18e-111	329
sp|Q7Z5H5|VN1R4_HUMAN	tr|A0A3Q1MNR7|A0A3Q1MNR7_BOVIN	57.143	294	121	2	1	289	1	294	6.38e-111	328
sp|Q7Z5H5|VN1R4_HUMAN	tr|A0A091DWK1|A0A091DWK1_FUKDA	54.967	302	135	1	1	301	19	320	2.15e-109	325
sp|Q7Z5H5|VN1R4_HUMAN	tr|A0A1U7TPA5|A0A1U7TPA5_TARSY	57.239	297	124	3	1	295	1	296	2.38e-109	324
sp|Q7Z5H5|VN1R4_HUMAN	tr|A0A2R8Z812|A0A2R8Z812_PANPA	55.670	291	129	0	6	296	88	378	7.97e-109	326
sp|Q7Z5H5|VN1R4_HUMAN	tr|M3X347|M3X347_FELCA	53.311	302	140	1	1	301	1	302	9.56e-109	323
sp|Q7Z5H5|VN1R4_HUMAN	tr|A0A5G2R4Y4|A0A5G2R4Y4_PIG	57.651	281	119	0	21	301	21	301	9.78e-109	323
sp|Q7Z5H5|VN1R4_HUMAN	tr|A0A1S3G4W8|A0A1S3G4W8_DIPOR	55.208	288	128	1	1	287	1	288	1.08e-108	322
sp|Q7Z5H5|VN1R4_HUMAN	tr|M3X9B0|M3X9B0_FELCA	56.446	287	121	1	10	296	11	293	1.10e-108	322
sp|Q7Z5H5|VN1R4_HUMAN	tr|A0A2U3WLS8|A0A2U3WLS8_ODORO	56.271	295	127	2	1	294	1	294	2.04e-108	322
sp|Q7Z5H5|VN1R4_HUMAN	tr|G3U428|G3U428_LOXAF	55.474	274	122	0	13	286	10	283	2.38e-108	322
sp|Q7Z5H5|VN1R4_HUMAN	tr|A0A5F9CTP5|A0A5F9CTP5_RABIT	53.311	302	140	1	1	301	1	302	3.07e-108	321
sp|Q7Z5H5|VN1R4_HUMAN	tr|A0A2I2ZRL3|A0A2I2ZRL3_GORGO	55.872	281	124	0	6	286	58	338	1.93e-107	321
sp|Q7Z5H5|VN1R4_HUMAN	tr|G3TLT3|G3TLT3_LOXAF	57.840	287	121	0	10	296	11	297	2.37e-107	318
sp|Q7Z5H5|VN1R4_HUMAN	tr|M3WW12|M3WW12_FELCA	53.821	301	137	2	1	299	1	301	4.51e-107	318
sp|Q7Z5H5|VN1R4_HUMAN	tr|G1TMR2|G1TMR2_RABIT	55.556	297	131	1	6	301	22	318	5.29e-107	319
sp|Q7Z5H5|VN1R4_HUMAN	tr|G1SRD3|G1SRD3_RABIT	53.795	303	138	2	1	301	1	303	1.21e-106	317
sp|Q7Z5H5|VN1R4_HUMAN	tr|A0A2I3HWF8|A0A2I3HWF8_NOMLE	56.357	291	114	2	6	296	62	339	1.46e-106	318
sp|Q7Z5H5|VN1R4_HUMAN	tr|G3TQU0|G3TQU0_LOXAF	54.915	295	132	1	1	294	1	295	1.56e-106	317
sp|Q7Z5H5|VN1R4_HUMAN	tr|A0A5F9DPP6|A0A5F9DPP6_RABIT	55.333	300	131	2	1	299	1	298	1.72e-106	317
sp|Q7Z5H5|VN1R4_HUMAN	tr|G1TRE7|G1TRE7_RABIT	54.125	303	137	2	1	301	1	303	1.82e-106	317
sp|Q7Z5H5|VN1R4_HUMAN	tr|A0A5F9CW39|A0A5F9CW39_RABIT	56.436	303	129	3	1	301	1	302	3.25e-106	316
sp|Q7Z5H5|VN1R4_HUMAN	tr|A0A5F9CLI4|A0A5F9CLI4_RABIT	55.667	300	130	2	1	299	1	298	4.44e-106	316
sp|Q7Z5H5|VN1R4_HUMAN	tr|M3X8C7|M3X8C7_FELCA	52.805	303	139	2	1	299	5	307	5.32e-106	316
sp|Q7Z5H5|VN1R4_HUMAN	tr|A0A2U3ZR26|A0A2U3ZR26_ODORO	56.667	300	128	2	4	301	2	301	6.36e-106	317
sp|Q7Z5H5|VN1R4_HUMAN	tr|A0A1U7TK70|A0A1U7TK70_TARSY	54.362	298	133	3	1	296	1	297	7.05e-106	315
sp|Q7Z5H5|VN1R4_HUMAN	tr|F7B120|F7B120_HORSE	54.636	302	136	1	1	301	1	302	1.21e-105	315
sp|Q7Z5H5|VN1R4_HUMAN	tr|A0A2Y9FYL6|A0A2Y9FYL6_TRIMA	55.208	288	129	0	10	297	2	289	1.28e-105	314
sp|Q7Z5H5|VN1R4_HUMAN	tr|G1TH29|G1TH29_RABIT	55.333	300	131	2	1	299	1	298	2.23e-105	314
sp|Q7Z5H5|VN1R4_HUMAN	tr|A0A384BKD0|A0A384BKD0_URSMA	53.872	297	135	2	1	295	1	297	2.28e-105	314
sp|Q7Z5H5|VN1R4_HUMAN	tr|H0XHG2|H0XHG2_OTOGA	52.980	302	141	1	1	301	46	347	2.68e-105	315
sp|Q7Z5H5|VN1R4_HUMAN	tr|G1TU28|G1TU28_RABIT	53.125	288	134	1	1	287	1	288	4.10e-105	314
sp|Q7Z5H5|VN1R4_HUMAN	tr|A0A5F4W7N9|A0A5F4W7N9_CALJA	53.156	301	140	1	2	301	47	347	6.07e-105	315
sp|Q7Z5H5|VN1R4_HUMAN	tr|A0A2Y9TJ00|A0A2Y9TJ00_PHYMC	54.485	301	134	3	1	298	1	301	1.28e-104	312
sp|Q7Z5H5|VN1R4_HUMAN	tr|F7CX76|F7CX76_HORSE	52.145	303	142	1	2	301	25	327	1.45e-104	313
sp|Q7Z5H5|VN1R4_HUMAN	tr|A0A5F9CBN0|A0A5F9CBN0_RABIT	55.442	294	130	1	9	301	10	303	1.63e-104	312
sp|Q7Z5H5|VN1R4_HUMAN	tr|A0A5F9DKV0|A0A5F9DKV0_RABIT	53.846	299	137	1	1	298	1	299	1.83e-104	311
sp|Q7Z5H5|VN1R4_HUMAN	tr|A0A1S3G4X3|A0A1S3G4X3_DIPOR	53.819	288	132	1	1	287	1	288	2.38e-104	311
sp|Q7Z5H5|VN1R4_HUMAN	tr|G1U8T2|G1U8T2_RABIT	53.425	292	136	0	10	301	4	295	2.53e-104	311
sp|Q7Z5H5|VN1R4_HUMAN	tr|A0A1S3G333|A0A1S3G333_DIPOR	53.125	288	134	1	1	287	1	288	3.72e-104	311
sp|Q7Z5H5|VN1R4_HUMAN	tr|A0A2U3YS95|A0A2U3YS95_LEPWE	55.973	293	126	3	1	292	1	291	5.09e-104	310
sp|Q7Z5H5|VN1R4_HUMAN	tr|Q8R296|Q8R296_MOUSE	54.317	278	127	0	10	287	11	288	6.84e-104	310
sp|Q7Z5H5|VN1R4_HUMAN	tr|A0A5F9DTU9|A0A5F9DTU9_RABIT	56.106	303	130	3	1	301	1	302	7.75e-104	310
sp|Q7Z5H5|VN1R4_HUMAN	tr|A0A340XD88|A0A340XD88_LIPVE	55.714	280	124	0	10	289	2	281	8.28e-104	314
sp|Q7Z5H5|VN1R4_HUMAN	tr|A0A5F9DGE8|A0A5F9DGE8_RABIT	56.146	301	129	3	1	299	1	300	1.17e-103	310
sp|Q7Z5H5|VN1R4_HUMAN	tr|F7C9N9|F7C9N9_HORSE	53.289	304	138	2	2	301	24	327	1.95e-103	310
sp|Q7Z5H5|VN1R4_HUMAN	tr|F7CF90|F7CF90_HORSE	50.492	305	147	2	1	301	6	310	2.29e-103	310
sp|Q7Z5H5|VN1R4_HUMAN	tr|G1MKB2|G1MKB2_AILME	53.691	298	136	2	1	296	7	304	3.13e-103	308
sp|Q7Z5H5|VN1R4_HUMAN	tr|H0XQ32|H0XQ32_OTOGA	56.566	297	122	4	1	294	1	293	4.06e-103	308
sp|Q7Z5H5|VN1R4_HUMAN	tr|W5QF58|W5QF58_SHEEP	50.492	305	147	2	1	301	1	305	1.05e-102	307
sp|Q7Z5H5|VN1R4_HUMAN	tr|A0A5F9CST6|A0A5F9CST6_RABIT	52.508	299	141	1	1	298	1	299	1.26e-102	307
sp|Q7Z5H5|VN1R4_HUMAN	sp|Q7YRP3|VN1R3_PANTR	55.593	295	128	2	1	294	1	293	1.41e-102	307
sp|Q7Z5H5|VN1R4_HUMAN	tr|M3WR80|M3WR80_FELCA	53.770	305	136	3	1	301	6	309	1.43e-102	308
sp|Q7Z5H5|VN1R4_HUMAN	tr|A0A3Q2GX22|A0A3Q2GX22_HORSE	54.333	300	136	1	1	299	1	300	1.66e-102	307
sp|Q7Z5H5|VN1R4_HUMAN	tr|A0A5F9D041|A0A5F9D041_RABIT	55.667	300	130	2	1	299	1	298	2.10e-102	306
sp|Q7Z5H5|VN1R4_HUMAN	tr|A0A1S3WWG7|A0A1S3WWG7_ERIEU	53.472	288	133	1	1	287	1	288	2.23e-102	306
sp|Q7Z5H5|VN1R4_HUMAN	tr|A0A2Y9R9E6|A0A2Y9R9E6_TRIMA	54.608	293	131	2	10	301	8	299	3.78e-102	305
sp|Q7Z5H5|VN1R4_HUMAN	tr|A0A3Q2I4X7|A0A3Q2I4X7_HORSE	55.797	276	122	0	10	285	5	280	9.03e-102	304
sp|Q7Z5H5|VN1R4_HUMAN	tr|A0A2R9AQM3|A0A2R9AQM3_PANPA	55.254	295	129	2	1	294	1	293	9.59e-102	305
sp|Q7Z5H5|VN1R4_HUMAN	tr|G1TU70|G1TU70_RABIT	52.805	303	137	3	1	301	1	299	1.45e-101	304
sp|Q7Z5H5|VN1R4_HUMAN	tr|A0A2K6KW52|A0A2K6KW52_RHIBE	53.872	297	136	1	1	296	16	312	1.59e-101	305
sp|Q7Z5H5|VN1R4_HUMAN	tr|A0A1S3AFL8|A0A1S3AFL8_ERIEU	52.189	297	141	1	1	296	1	297	1.89e-101	304
sp|Q7Z5H5|VN1R4_HUMAN	tr|G1TN18|G1TN18_RABIT	54.333	300	134	2	1	299	1	298	2.08e-101	304
sp|Q7Z5H5|VN1R4_HUMAN	tr|A0A3Q0EGV7|A0A3Q0EGV7_TARSY	52.862	297	138	2	1	295	1	297	7.38e-101	303
sp|Q7Z5H5|VN1R4_HUMAN	tr|G1TSW4|G1TSW4_RABIT	53.333	300	136	3	1	299	1	297	7.52e-101	302
sp|Q7Z5H5|VN1R4_HUMAN	tr|W5QF55|W5QF55_SHEEP	49.180	305	151	2	1	301	1	305	8.13e-101	303
sp|Q7Z5H5|VN1R4_HUMAN	tr|G3TPT0|G3TPT0_LOXAF	54.643	280	126	1	22	301	23	301	1.19e-100	302
sp|Q7Z5H5|VN1R4_HUMAN	tr|A0A5F9D7Z5|A0A5F9D7Z5_RABIT	54.362	298	133	2	1	297	1	296	1.40e-100	301
sp|Q7Z5H5|VN1R4_HUMAN	sp|Q9BXE9|VN1R3_HUMAN	56.229	297	124	5	1	294	1	294	2.19e-100	301
sp|Q7Z5H5|VN1R4_HUMAN	tr|G1TGF7|G1TGF7_RABIT	53.000	300	138	2	1	299	1	298	4.03e-100	300
sp|Q7Z5H5|VN1R4_HUMAN	tr|G3I330|G3I330_CRIGR	51.325	302	146	1	1	301	1	302	4.85e-100	300
sp|Q7Z5H5|VN1R4_HUMAN	tr|A0A5F4D4A9|A0A5F4D4A9_CANLF	54.608	293	132	1	1	292	54	346	5.00e-100	302
sp|Q7Z5H5|VN1R4_HUMAN	tr|A0A2K5CBP0|A0A2K5CBP0_AOTNA	53.512	299	111	4	1	299	1	271	6.10e-100	299
sp|Q7Z5H5|VN1R4_HUMAN	tr|A0A2U3ZW77|A0A2U3ZW77_ODORO	54.967	302	135	1	1	301	1	302	7.04e-100	300
sp|Q7Z5H5|VN1R4_HUMAN	tr|A0A3Q2GYX0|A0A3Q2GYX0_HORSE	52.649	302	142	1	1	301	1	302	7.60e-100	300
sp|Q7Z5H5|VN1R4_HUMAN	tr|A0A5F9CAU2|A0A5F9CAU2_RABIT	51.712	292	141	0	10	301	10	301	7.67e-100	300
sp|Q7Z5H5|VN1R4_HUMAN	tr|A0A3Q2HJX3|A0A3Q2HJX3_HORSE	50.333	300	148	1	1	299	1	300	8.29e-100	300
sp|Q7Z5H5|VN1R4_HUMAN	tr|H0XVM7|H0XVM7_OTOGA	55.932	295	126	3	1	294	1	292	9.84e-100	299
sp|Q7Z5H5|VN1R4_HUMAN	tr|G1TSR2|G1TSR2_RABIT	53.156	301	139	2	1	299	1	301	1.18e-99	300
sp|Q7Z5H5|VN1R4_HUMAN	tr|A0A1S2Z9X3|A0A1S2Z9X3_ERIEU	53.125	288	134	1	1	287	13	300	1.72e-99	300
sp|Q7Z5H5|VN1R4_HUMAN	tr|A0A2Y9RJ73|A0A2Y9RJ73_TRIMA	56.055	289	123	4	10	296	8	294	2.07e-99	300
sp|Q7Z5H5|VN1R4_HUMAN	tr|A0A5F9CBY2|A0A5F9CBY2_RABIT	52.318	302	143	1	1	301	1	302	2.11e-99	299
sp|Q7Z5H5|VN1R4_HUMAN	tr|A0A3Q1LR03|A0A3Q1LR03_BOVIN	49.508	305	150	2	1	301	4	308	2.14e-99	299
sp|Q7Z5H5|VN1R4_HUMAN	tr|G1U322|G1U322_RABIT	53.156	301	139	2	1	299	1	301	3.10e-99	299
sp|Q7Z5H5|VN1R4_HUMAN	tr|G1MKB9|G1MKB9_AILME	52.318	302	142	2	1	301	21	321	3.65e-99	299
sp|Q7Z5H5|VN1R4_HUMAN	tr|G1TGD0|G1TGD0_RABIT	50.993	302	147	1	1	301	1	302	4.48e-99	298
sp|Q7Z5H5|VN1R4_HUMAN	tr|G1U5F6|G1U5F6_RABIT	53.741	294	132	4	9	301	9	299	4.79e-99	298
sp|Q7Z5H5|VN1R4_HUMAN	tr|A0A1S3AFX8|A0A1S3AFX8_ERIEU	49.671	304	150	2	1	301	1	304	5.06e-99	298
sp|Q7Z5H5|VN1R4_HUMAN	tr|A0A0D9S5G6|A0A0D9S5G6_CHLSB	57.966	295	107	6	6	299	6	284	6.03e-99	297
sp|Q7Z5H5|VN1R4_HUMAN	tr|G1U4C3|G1U4C3_RABIT	54.861	288	129	1	1	287	1	288	6.85e-99	297
sp|Q7Z5H5|VN1R4_HUMAN	tr|G1U0X8|G1U0X8_RABIT	51.178	297	142	2	1	294	1	297	8.82e-99	298
sp|Q7Z5H5|VN1R4_HUMAN	tr|G1TJ37|G1TJ37_RABIT	52.961	304	140	2	1	301	1	304	1.12e-98	297
sp|Q7Z5H5|VN1R4_HUMAN	tr|W5QF62|W5QF62_SHEEP	49.180	305	151	2	1	301	28	332	2.66e-98	297
sp|Q7Z5H5|VN1R4_HUMAN	tr|A0A3Q1LRQ0|A0A3Q1LRQ0_BOVIN	48.684	304	152	2	2	301	24	327	2.76e-98	297
sp|Q7Z5H5|VN1R4_HUMAN	tr|W5PYY6|W5PYY6_SHEEP	52.265	287	135	2	1	286	21	306	3.02e-98	296
sp|Q7Z5H5|VN1R4_HUMAN	tr|A0A1S3AFW7|A0A1S3AFW7_ERIEU	53.357	283	131	1	6	287	6	288	5.91e-98	295
sp|Q7Z5H5|VN1R4_HUMAN	tr|G3UNQ4|G3UNQ4_LOXAF	56.229	297	129	1	1	296	3	299	7.46e-98	295
sp|Q7Z5H5|VN1R4_HUMAN	tr|A0A2K5VYV9|A0A2K5VYV9_MACFA	53.846	299	116	4	7	301	1	281	1.45e-97	293
sp|Q7Z5H5|VN1R4_HUMAN	tr|H0XTZ5|H0XTZ5_OTOGA	50.662	302	147	2	1	301	13	313	2.01e-97	294
sp|Q7Z5H5|VN1R4_HUMAN	tr|A0A3Q2GSI3|A0A3Q2GSI3_HORSE	53.020	298	126	2	1	297	1	285	9.51e-97	291
sp|Q7Z5H5|VN1R4_HUMAN	tr|W5QF54|W5QF54_SHEEP	49.013	304	151	2	2	301	29	332	1.40e-96	293
sp|Q7Z5H5|VN1R4_HUMAN	tr|A0A1S3AG27|A0A1S3AG27_ERIEU	50.000	302	150	1	1	301	1	302	1.58e-96	291
sp|Q7Z5H5|VN1R4_HUMAN	tr|A0A5F9C662|A0A5F9C662_RABIT	52.649	302	142	1	1	301	1	302	1.86e-96	291
sp|Q7Z5H5|VN1R4_HUMAN	tr|A0A1U7RIA8|A0A1U7RIA8_MESAU	50.331	302	149	1	1	301	1	302	2.09e-96	291
sp|Q7Z5H5|VN1R4_HUMAN	tr|A0A1S3AQE8|A0A1S3AQE8_ERIEU	53.125	288	134	1	1	287	1	288	2.09e-96	291
sp|Q7Z5H5|VN1R4_HUMAN	tr|A0A5F4CJR8|A0A5F4CJR8_CANLF	53.214	280	129	2	24	301	79	358	6.68e-96	291
sp|Q7Z5H5|VN1R4_HUMAN	tr|A0A1S3ANY8|A0A1S3ANY8_ERIEU	49.013	304	152	2	1	301	1	304	7.49e-96	290
sp|Q7Z5H5|VN1R4_HUMAN	tr|A0A384BKB1|A0A384BKB1_URSMA	51.325	302	145	2	1	301	1	301	8.17e-96	290
sp|Q7Z5H5|VN1R4_HUMAN	tr|G1MPH9|G1MPH9_AILME	53.465	303	138	3	1	301	24	325	8.97e-96	290
sp|Q7Z5H5|VN1R4_HUMAN	tr|H0XWM4|H0XWM4_OTOGA	53.125	288	134	1	1	287	1	288	1.54e-95	288
sp|Q7Z5H5|VN1R4_HUMAN	tr|A0A452FM40|A0A452FM40_CAPHI	49.342	304	150	2	2	301	85	388	1.62e-95	292
sp|Q7Z5H5|VN1R4_HUMAN	tr|H0XX47|H0XX47_OTOGA	49.495	297	145	2	1	297	8	299	2.00e-95	288
sp|Q7Z5H5|VN1R4_HUMAN	tr|A0A1S3WQA1|A0A1S3WQA1_ERIEU	50.168	297	147	1	1	296	1	297	4.62e-95	288
sp|Q7Z5H5|VN1R4_HUMAN	tr|A0A1S3AFM3|A0A1S3AFM3_ERIEU	51.736	288	137	2	1	287	12	298	6.33e-95	287
sp|Q7Z5H5|VN1R4_HUMAN	tr|G1TG08|G1TG08_RABIT	51.325	302	146	1	1	301	1	302	6.47e-95	287
sp|Q7Z5H5|VN1R4_HUMAN	tr|A0A1S3AFS9|A0A1S3AFS9_ERIEU	50.338	296	146	1	1	295	1	296	9.37e-95	286
sp|Q7Z5H5|VN1R4_HUMAN	tr|A0A3Q2I841|A0A3Q2I841_HORSE	50.000	302	150	1	1	301	29	330	9.43e-95	288
sp|Q7Z5H5|VN1R4_HUMAN	tr|A0A3Q1M7C8|A0A3Q1M7C8_BOVIN	50.000	304	148	2	2	301	24	327	1.04e-94	288
sp|Q7Z5H5|VN1R4_HUMAN	tr|G1LUM4|G1LUM4_AILME	49.835	303	149	3	1	301	6	307	1.96e-94	286
sp|Q7Z5H5|VN1R4_HUMAN	tr|A0A1S3AQP3|A0A1S3AQP3_ERIEU	50.676	296	140	2	1	290	1	296	2.10e-94	286
sp|Q7Z5H5|VN1R4_HUMAN	tr|A0A3Q1LJR4|A0A3Q1LJR4_BOVIN	49.013	304	151	2	2	301	24	327	2.31e-94	287
sp|Q7Z5H5|VN1R4_HUMAN	tr|A0A3Q0CER0|A0A3Q0CER0_MESAU	53.125	288	134	1	1	287	39	326	4.55e-94	287
sp|Q7Z5H5|VN1R4_HUMAN	tr|A0A1S3WGI0|A0A1S3WGI0_ERIEU	51.027	292	142	1	6	296	6	297	4.55e-94	285
sp|Q7Z5H5|VN1R4_HUMAN	tr|G1TT74|G1TT74_RABIT	50.331	302	149	1	1	301	1	302	5.50e-94	286
sp|Q7Z5H5|VN1R4_HUMAN	tr|A0A3Q1LY11|A0A3Q1LY11_BOVIN	50.993	302	147	1	1	301	27	328	9.39e-94	285
sp|Q7Z5H5|VN1R4_HUMAN	tr|A0A5F9CVS4|A0A5F9CVS4_RABIT	51.171	299	145	1	1	298	1	299	9.74e-94	285
sp|Q7Z5H5|VN1R4_HUMAN	tr|A0A1S3AQM4|A0A1S3AQM4_ERIEU	50.347	288	139	2	9	293	15	301	1.48e-93	285
sp|Q7Z5H5|VN1R4_HUMAN	tr|A0A1S3WWG1|A0A1S3WWG1_ERIEU	50.168	297	147	1	1	296	1	297	2.13e-93	283
sp|Q7Z5H5|VN1R4_HUMAN	tr|G1MKB0|G1MKB0_AILME	50.505	297	144	2	2	295	11	307	2.20e-93	284
sp|Q7Z5H5|VN1R4_HUMAN	tr|A0A1S3WVY2|A0A1S3WVY2_ERIEU	51.943	283	133	1	15	294	4	286	2.45e-93	285
sp|Q7Z5H5|VN1R4_HUMAN	tr|A0A1S2Z9W1|A0A1S2Z9W1_ERIEU	50.165	303	144	3	1	299	1	300	2.79e-93	283
sp|Q7Z5H5|VN1R4_HUMAN	tr|A0A1S3WWM3|A0A1S3WWM3_ERIEU	49.485	291	144	1	7	294	102	392	3.37e-93	286
sp|Q7Z5H5|VN1R4_HUMAN	tr|A0A287CW74|A0A287CW74_ICTTR	54.167	288	110	4	1	287	1	267	4.45e-93	281
sp|Q7Z5H5|VN1R4_HUMAN	tr|A0A1S3WW57|A0A1S3WW57_ERIEU	51.042	288	140	1	1	287	1	288	5.27e-93	283
sp|Q7Z5H5|VN1R4_HUMAN	tr|G5CBE4|G5CBE4_HETGA	50.685	292	142	1	10	301	11	300	5.57e-93	282
sp|Q7Z5H5|VN1R4_HUMAN	tr|A0A5F9CRR8|A0A5F9CRR8_RABIT	52.174	299	142	1	1	298	1	299	5.87e-93	283
sp|Q7Z5H5|VN1R4_HUMAN	tr|A0A1U7UJ49|A0A1U7UJ49_TARSY	53.731	268	122	2	30	296	1	267	6.34e-93	281
sp|Q7Z5H5|VN1R4_HUMAN	tr|A0A1S3AQ32|A0A1S3AQ32_ERIEU	50.512	293	141	2	6	294	92	384	7.99e-93	285
sp|Q7Z5H5|VN1R4_HUMAN	tr|A0A3Q1NEE9|A0A3Q1NEE9_BOVIN	48.355	304	153	2	2	301	29	332	1.73e-92	282
sp|Q7Z5H5|VN1R4_HUMAN	tr|A0A1S3G4X8|A0A1S3G4X8_DIPOR	51.079	278	136	0	10	287	11	288	2.15e-92	281
sp|Q7Z5H5|VN1R4_HUMAN	tr|A0A5F9DGR7|A0A5F9DGR7_RABIT	51.370	292	140	1	12	301	4	295	2.30e-92	281
sp|Q7Z5H5|VN1R4_HUMAN	tr|F1N7L2|F1N7L2_BOVIN	50.680	294	144	1	6	298	40	333	7.37e-92	281
sp|Q7Z5H5|VN1R4_HUMAN	tr|A0A384BLN1|A0A384BLN1_URSMA	51.408	284	137	1	18	301	1	283	1.13e-91	278
sp|Q7Z5H5|VN1R4_HUMAN	tr|W5QF67|W5QF67_SHEEP	50.167	299	148	1	1	298	23	321	1.22e-91	280
sp|Q7Z5H5|VN1R4_HUMAN	tr|A0A3Q2I8Z2|A0A3Q2I8Z2_HORSE	50.168	297	147	1	1	296	1	297	1.82e-91	278
sp|Q7Z5H5|VN1R4_HUMAN	tr|G5CBE5|G5CBE5_HETGA	51.930	285	136	1	10	294	11	294	2.24e-91	278
sp|Q7Z5H5|VN1R4_HUMAN	tr|E1CEW4|E1CEW4_SHEEP	50.993	302	147	1	1	301	1	302	3.48e-91	278
sp|Q7Z5H5|VN1R4_HUMAN	tr|A0A286ZK60|A0A286ZK60_PIG	51.042	288	127	2	1	287	1	275	4.16e-91	277
sp|Q7Z5H5|VN1R4_HUMAN	tr|A0A5F9CAM9|A0A5F9CAM9_RABIT	51.171	299	145	1	1	298	1	299	4.37e-91	278
sp|Q7Z5H5|VN1R4_HUMAN	tr|G3U045|G3U045_LOXAF	51.987	302	141	3	1	298	2	303	5.44e-91	277
sp|Q7Z5H5|VN1R4_HUMAN	tr|A0A5G2REK1|A0A5G2REK1_PIG	49.833	299	149	1	1	298	1	299	9.72e-91	276
sp|Q7Z5H5|VN1R4_HUMAN	tr|A0A2Y9RA59|A0A2Y9RA59_TRIMA	54.545	264	119	1	1	263	29	292	1.22e-90	276
sp|Q7Z5H5|VN1R4_HUMAN	tr|G1TH89|G1TH89_RABIT	50.836	299	146	1	1	298	1	299	1.27e-90	276
sp|Q7Z5H5|VN1R4_HUMAN	tr|A0A0G3VP86|A0A0G3VP86_PIG	49.338	302	152	1	1	301	1	302	2.61e-90	276
sp|Q7Z5H5|VN1R4_HUMAN	tr|A0A1S3APR4|A0A1S3APR4_ERIEU	49.141	291	145	1	7	294	110	400	4.70e-90	279
sp|Q7Z5H5|VN1R4_HUMAN	tr|A0A5G2R1D2|A0A5G2R1D2_PIG	50.671	298	145	2	1	297	35	331	5.67e-90	276
sp|Q7Z5H5|VN1R4_HUMAN	tr|A0A286ZNJ1|A0A286ZNJ1_PIG	49.147	293	146	1	12	301	35	327	8.52e-90	275
sp|Q7Z5H5|VN1R4_HUMAN	tr|A0A091ELP3|A0A091ELP3_FUKDA	48.973	292	146	2	10	301	10	298	9.16e-90	274
sp|Q7Z5H5|VN1R4_HUMAN	tr|Q8R298|Q8R298_MOUSE	50.169	295	146	1	6	299	29	323	9.60e-90	275
sp|Q7Z5H5|VN1R4_HUMAN	tr|A0A5F4VR93|A0A5F4VR93_CALJA	47.333	300	144	2	1	299	28	314	1.12e-89	274
sp|Q7Z5H5|VN1R4_HUMAN	tr|G1TXG7|G1TXG7_RABIT	48.432	287	148	0	10	296	4	290	1.90e-89	273
sp|Q7Z5H5|VN1R4_HUMAN	tr|W5Q070|W5Q070_SHEEP	49.164	299	151	1	1	298	1	299	2.91e-89	273
sp|Q7Z5H5|VN1R4_HUMAN	tr|A0A1S3AQK7|A0A1S3AQK7_ERIEU	47.635	296	152	1	9	301	67	362	4.85e-89	275
sp|Q7Z5H5|VN1R4_HUMAN	tr|A0A1U7R3J1|A0A1U7R3J1_MESAU	48.344	302	155	1	1	301	33	334	1.46e-88	272
sp|Q7Z5H5|VN1R4_HUMAN	tr|A0A5G2R2D7|A0A5G2R2D7_PIG	50.000	298	148	1	1	297	1	298	1.68e-88	271
sp|Q7Z5H5|VN1R4_HUMAN	tr|A0A5F4W3S3|A0A5F4W3S3_CALJA	47.475	297	155	1	1	296	1	297	1.95e-88	271
sp|Q7Z5H5|VN1R4_HUMAN	tr|M3WJE8|M3WJE8_FELCA	51.007	298	145	1	1	297	29	326	6.56e-88	271
sp|Q7Z5H5|VN1R4_HUMAN	tr|A0A1S3ARF2|A0A1S3ARF2_ERIEU	53.414	249	116	0	39	287	1	249	1.43e-87	266
sp|Q7Z5H5|VN1R4_HUMAN	tr|A0A1S3AQM7|A0A1S3AQM7_ERIEU	52.964	253	119	0	35	287	32	284	1.43e-87	268
sp|Q7Z5H5|VN1R4_HUMAN	tr|A0A1U7QVA3|A0A1U7QVA3_MESAU	46.488	299	158	2	1	298	1	298	2.14e-87	268
sp|Q7Z5H5|VN1R4_HUMAN	tr|A0A5F9D4E6|A0A5F9D4E6_RABIT	49.833	299	149	1	1	298	1	299	3.17e-87	268
sp|Q7Z5H5|VN1R4_HUMAN	tr|A0A1S2Z9V9|A0A1S2Z9V9_ERIEU	48.000	300	153	1	2	301	5	301	1.54e-86	266
sp|Q7Z5H5|VN1R4_HUMAN	tr|W5QF40|W5QF40_SHEEP	49.007	302	152	2	1	301	1	301	1.16e-85	264
sp|Q7Z5H5|VN1R4_HUMAN	tr|W5Q074|W5Q074_SHEEP	46.689	302	160	1	1	301	1	302	2.50e-85	263
sp|Q7Z5H5|VN1R4_HUMAN	tr|A0A2I3LPZ8|A0A2I3LPZ8_PAPAN	49.658	292	124	3	10	301	6	274	7.68e-85	260
sp|Q7Z5H5|VN1R4_HUMAN	tr|A0A3Q1MD42|A0A3Q1MD42_BOVIN	48.344	302	149	2	1	301	38	333	8.33e-85	263
sp|Q7Z5H5|VN1R4_HUMAN	tr|A0A5F9DC93|A0A5F9DC93_RABIT	48.344	302	155	1	1	301	1	302	1.25e-84	261
sp|Q7Z5H5|VN1R4_HUMAN	tr|G1U2C9|G1U2C9_RABIT	46.382	304	128	3	1	301	1	272	1.54e-84	260
sp|Q7Z5H5|VN1R4_HUMAN	tr|A0A091DZI7|A0A091DZI7_FUKDA	51.071	280	136	1	8	287	9	287	3.92e-84	259
sp|Q7Z5H5|VN1R4_HUMAN	tr|A0A494B9T5|A0A494B9T5_MOUSE	46.875	288	151	2	1	287	43	329	5.67e-84	261
sp|Q7Z5H5|VN1R4_HUMAN	tr|A0A1S3WV65|A0A1S3WV65_ERIEU	51.383	253	123	0	38	290	107	359	7.95e-84	261
sp|Q7Z5H5|VN1R4_HUMAN	tr|A0A1S3WV65|A0A1S3WV65_ERIEU	51.961	102	49	0	44	145	1	102	1.32e-25	109
sp|Q7Z5H5|VN1R4_HUMAN	tr|A0A3Q1LP52|A0A3Q1LP52_BOVIN	47.682	302	156	2	1	301	5	305	3.66e-83	258
sp|Q7Z5H5|VN1R4_HUMAN	tr|A0A5F4BTK0|A0A5F4BTK0_CANLF	45.890	292	157	1	6	296	6	297	4.43e-83	257
sp|Q7Z5H5|VN1R4_HUMAN	tr|A0A1U7R1S9|A0A1U7R1S9_MESAU	49.315	292	148	0	10	301	11	302	8.64e-83	256
sp|Q7Z5H5|VN1R4_HUMAN	tr|A0A384BWL7|A0A384BWL7_URSMA	46.075	293	157	1	1	292	1	293	9.81e-83	257
sp|Q7Z5H5|VN1R4_HUMAN	tr|A0A1U7R4G8|A0A1U7R4G8_MESAU	47.260	292	153	1	10	301	11	301	2.64e-82	255
sp|Q7Z5H5|VN1R4_HUMAN	tr|W5PP51|W5PP51_SHEEP	46.102	295	158	1	1	294	4	298	2.65e-82	255
sp|Q7Z5H5|VN1R4_HUMAN	tr|A0A452F6D9|A0A452F6D9_CAPHI	45.017	291	159	1	7	296	23	313	4.65e-82	255
sp|Q7Z5H5|VN1R4_HUMAN	tr|A0A5F4BTZ8|A0A5F4BTZ8_CANLF	55.645	248	109	1	1	247	29	276	7.10e-82	254
sp|Q7Z5H5|VN1R4_HUMAN	tr|Q8VIC1|Q8VIC1_MOUSE	46.358	302	160	2	1	301	15	315	1.08e-81	254
sp|Q7Z5H5|VN1R4_HUMAN	tr|G3UEJ9|G3UEJ9_LOXAF	47.333	300	157	1	1	299	6	305	1.96e-81	253
sp|Q7Z5H5|VN1R4_HUMAN	tr|Q8R294|Q8R294_MOUSE	44.371	302	167	1	1	301	8	309	2.41e-81	253
sp|Q7Z5H5|VN1R4_HUMAN	tr|A0A1U7R610|A0A1U7R610_MESAU	45.578	294	158	2	8	300	8	300	3.53e-81	252
sp|Q7Z5H5|VN1R4_HUMAN	tr|G1TGB3|G1TGB3_RABIT	45.875	303	162	2	1	301	1	303	3.75e-81	252
sp|Q7Z5H5|VN1R4_HUMAN	tr|A0A1U7RES7|A0A1U7RES7_MESAU	46.690	287	151	2	1	286	1	286	4.36e-81	252
sp|Q7Z5H5|VN1R4_HUMAN	tr|A0A1U8CLU3|A0A1U8CLU3_MESAU	48.464	293	142	3	10	301	11	295	7.51e-81	251
sp|Q7Z5H5|VN1R4_HUMAN	tr|A0A1U8CRI7|A0A1U8CRI7_MESAU	45.965	285	154	0	17	301	16	300	7.83e-81	251
sp|Q7Z5H5|VN1R4_HUMAN	tr|G3UC50|G3UC50_LOXAF	48.161	299	149	3	1	298	1	294	7.91e-81	251
sp|Q7Z5H5|VN1R4_HUMAN	tr|A0A2Y9RC31|A0A2Y9RC31_TRIMA	52.340	235	110	2	1	234	1	234	9.94e-81	250
sp|Q7Z5H5|VN1R4_HUMAN	tr|A0A1S3AN83|A0A1S3AN83_ERIEU	47.000	300	154	3	6	301	73	371	1.07e-80	253
sp|Q7Z5H5|VN1R4_HUMAN	tr|A0A5F5XUT6|A0A5F5XUT6_FELCA	46.535	303	159	3	1	301	1	302	1.32e-80	251
sp|Q7Z5H5|VN1R4_HUMAN	tr|A0A5F9CGQ7|A0A5F9CGQ7_RABIT	45.819	299	160	2	1	298	1	298	1.35e-80	251
sp|Q7Z5H5|VN1R4_HUMAN	tr|A0A3Q0DGT8|A0A3Q0DGT8_MESAU	46.909	275	146	0	12	286	18	292	1.56e-80	251
sp|Q7Z5H5|VN1R4_HUMAN	tr|A0A3Q1M5U8|A0A3Q1M5U8_BOVIN	45.486	288	155	2	12	299	10	295	2.32e-80	250
sp|Q7Z5H5|VN1R4_HUMAN	tr|A0A1U7QV93|A0A1U7QV93_MESAU	44.702	302	165	2	1	301	1	301	3.84e-80	249
sp|Q7Z5H5|VN1R4_HUMAN	tr|A0A3Q1MAW5|A0A3Q1MAW5_BOVIN	46.575	292	155	1	1	291	1	292	4.06e-80	249
sp|Q7Z5H5|VN1R4_HUMAN	tr|A0A1U7QV98|A0A1U7QV98_MESAU	43.289	298	167	2	1	297	1	297	4.85e-80	249
sp|Q7Z5H5|VN1R4_HUMAN	tr|A0A1U7R3I7|A0A1U7R3I7_MESAU	43.813	299	166	2	1	298	1	298	6.44e-80	249
sp|Q7Z5H5|VN1R4_HUMAN	tr|A0A1U7R1T9|A0A1U7R1T9_MESAU	49.451	273	137	1	15	287	21	292	8.41e-80	249
sp|Q7Z5H5|VN1R4_HUMAN	tr|Q8R254|Q8R254_MOUSE	46.465	297	157	2	1	296	1	296	1.33e-79	248
sp|Q7Z5H5|VN1R4_HUMAN	tr|A0A5G2QWB9|A0A5G2QWB9_PIG	48.464	293	137	3	12	301	16	297	1.41e-79	248
sp|Q7Z5H5|VN1R4_HUMAN	tr|E9Q0V3|E9Q0V3_MOUSE	46.552	290	154	1	10	299	25	313	1.54e-79	248
sp|Q7Z5H5|VN1R4_HUMAN	tr|A2RTT5|A2RTT5_MOUSE	47.492	299	155	2	1	298	46	343	1.59e-79	249
sp|Q7Z5H5|VN1R4_HUMAN	tr|H0XLU8|H0XLU8_OTOGA	48.454	291	149	1	12	301	16	306	1.60e-79	248
sp|Q7Z5H5|VN1R4_HUMAN	tr|A0A1U7R4H5|A0A1U7R4H5_MESAU	45.890	292	158	0	10	301	11	302	2.09e-79	248
sp|Q7Z5H5|VN1R4_HUMAN	tr|G5E8C1|G5E8C1_MOUSE	44.333	300	165	2	1	299	1	299	2.57e-79	248
sp|Q7Z5H5|VN1R4_HUMAN	tr|Q8R2A9|Q8R2A9_MOUSE	43.537	294	164	2	6	298	6	298	3.96e-79	247
sp|Q7Z5H5|VN1R4_HUMAN	tr|Q8R299|Q8R299_MOUSE	45.890	292	158	0	10	301	16	307	5.09e-79	247
sp|Q7Z5H5|VN1R4_HUMAN	tr|A0A1U7RI48|A0A1U7RI48_MESAU	46.528	288	153	1	1	287	3	290	8.28e-79	246
sp|Q7Z5H5|VN1R4_HUMAN	tr|G1TRS3|G1TRS3_RABIT	44.781	297	163	1	1	296	1	297	1.21e-78	246
sp|Q7Z5H5|VN1R4_HUMAN	tr|A0A5F4W8F4|A0A5F4W8F4_CALJA	47.312	279	147	0	11	289	12	290	1.25e-78	246
sp|Q7Z5H5|VN1R4_HUMAN	tr|G1TPX3|G1TPX3_RABIT	44.444	297	164	1	1	296	1	297	1.45e-78	246
sp|Q7Z5H5|VN1R4_HUMAN	tr|A0A087WRV1|A0A087WRV1_MOUSE	47.241	290	151	1	14	301	16	305	1.59e-78	245
sp|Q7Z5H5|VN1R4_HUMAN	tr|G3U6H0|G3U6H0_LOXAF	47.203	286	147	2	10	295	12	293	1.80e-78	245
sp|Q7Z5H5|VN1R4_HUMAN	tr|A0A1S3WVC7|A0A1S3WVC7_ERIEU	47.222	288	149	1	10	294	104	391	2.49e-78	248
sp|Q7Z5H5|VN1R4_HUMAN	tr|A0A1U7QTI1|A0A1U7QTI1_MESAU	45.890	292	158	0	10	301	11	302	2.76e-78	245
sp|Q7Z5H5|VN1R4_HUMAN	tr|A0A3Q1LYJ2|A0A3Q1LYJ2_BOVIN	46.689	302	159	2	1	301	25	325	2.82e-78	246
sp|Q7Z5H5|VN1R4_HUMAN	tr|H0Y1F6|H0Y1F6_OTOGA	46.758	293	155	1	10	301	14	306	4.98e-78	244
sp|Q7Z5H5|VN1R4_HUMAN	tr|Q8R2A5|Q8R2A5_MOUSE	46.154	299	159	2	1	298	1	298	6.37e-78	244
sp|Q7Z5H5|VN1R4_HUMAN	tr|A0A2I2YK18|A0A2I2YK18_GORGO	50.836	299	103	10	1	294	1	260	6.73e-78	243
sp|Q7Z5H5|VN1R4_HUMAN	tr|M3WS89|M3WS89_FELCA	48.485	297	151	2	1	296	1	296	7.06e-78	244
sp|Q7Z5H5|VN1R4_HUMAN	tr|A0A091DWJ6|A0A091DWJ6_FUKDA	46.026	302	160	2	1	301	1	300	1.08e-77	243
sp|Q7Z5H5|VN1R4_HUMAN	tr|A0A3B2W3R4|A0A3B2W3R4_MOUSE	44.702	302	165	2	1	301	6	306	1.21e-77	243
sp|Q7Z5H5|VN1R4_HUMAN	tr|A0A384DCP9|A0A384DCP9_URSMA	43.960	298	164	3	1	297	1	296	1.66e-77	243
sp|Q7Z5H5|VN1R4_HUMAN	tr|G1TXP3|G1TXP3_RABIT	45.946	296	158	2	8	301	9	304	4.13e-77	242
sp|Q7Z5H5|VN1R4_HUMAN	tr|A0A1U8CRZ8|A0A1U8CRZ8_MESAU	45.862	290	157	0	12	301	50	339	4.22e-77	243
sp|Q7Z5H5|VN1R4_HUMAN	tr|A0A1S3G2P6|A0A1S3G2P6_DIPOR	50.622	241	119	0	36	276	2	242	5.64e-77	239
sp|Q7Z5H5|VN1R4_HUMAN	tr|G1TXA5|G1TXA5_RABIT	47.440	293	150	3	1	292	1	290	6.73e-77	241
sp|Q7Z5H5|VN1R4_HUMAN	tr|A0A1U8CPA4|A0A1U8CPA4_MESAU	45.993	287	150	3	1	286	1	283	6.82e-77	241
sp|Q7Z5H5|VN1R4_HUMAN	tr|A0A2K5ZBJ8|A0A2K5ZBJ8_MANLE	48.993	298	121	6	2	295	3	273	1.25e-76	240
sp|Q7Z5H5|VN1R4_HUMAN	tr|A0A1U8CNP4|A0A1U8CNP4_MESAU	41.722	302	174	2	1	301	1	301	1.82e-76	240
sp|Q7Z5H5|VN1R4_HUMAN	tr|G1U212|G1U212_RABIT	53.241	216	100	1	8	222	7	222	5.37e-76	236
sp|Q7Z5H5|VN1R4_HUMAN	tr|A0A1U7RC94|A0A1U7RC94_MESAU	44.483	290	153	3	12	301	13	294	5.88e-76	239
sp|Q7Z5H5|VN1R4_HUMAN	tr|A0A4X2K1I1|A0A4X2K1I1_VOMUR	44.948	287	156	2	1	286	1	286	1.26e-75	238
sp|Q7Z5H5|VN1R4_HUMAN	tr|A0A2Y9G0G2|A0A2Y9G0G2_TRIMA	45.215	303	162	4	1	301	1	301	1.29e-75	238
sp|Q7Z5H5|VN1R4_HUMAN	tr|A0A2U4ATN9|A0A2U4ATN9_TURTR	46.690	287	149	3	10	295	26	309	1.57e-75	238
sp|Q7Z5H5|VN1R4_HUMAN	tr|G3N074|G3N074_BOVIN	43.144	299	169	1	1	298	36	334	2.25e-75	239
sp|Q7Z5H5|VN1R4_HUMAN	tr|G3I2Q3|G3I2Q3_CRIGR	50.554	271	126	5	10	277	2	267	2.55e-75	237
sp|Q7Z5H5|VN1R4_HUMAN	tr|E9PWK2|E9PWK2_MOUSE	44.406	286	158	1	12	297	13	297	3.38e-75	237
sp|Q7Z5H5|VN1R4_HUMAN	tr|Q05A06|Q05A06_MOUSE	47.782	293	152	1	1	292	31	323	3.98e-75	238
sp|Q7Z5H5|VN1R4_HUMAN	tr|A0A1U8CZ73|A0A1U8CZ73_MESAU	44.186	301	167	1	1	300	1	301	5.51e-75	237
sp|Q7Z5H5|VN1R4_HUMAN	tr|A0A3Q2HLF3|A0A3Q2HLF3_HORSE	44.710	293	160	2	1	292	1	292	6.42e-75	236
sp|Q7Z5H5|VN1R4_HUMAN	sp|Q8WN92|VN1R1_GORGO	43.478	299	167	2	1	298	41	338	6.49e-75	238
sp|Q7Z5H5|VN1R4_HUMAN	tr|A0A1U7RDZ4|A0A1U7RDZ4_MESAU	41.806	299	172	2	1	298	1	298	1.00e-74	236
sp|Q7Z5H5|VN1R4_HUMAN	tr|A0A1U7QTJ2|A0A1U7QTJ2_MESAU	43.158	285	161	1	10	294	16	299	1.09e-74	236
sp|Q7Z5H5|VN1R4_HUMAN	tr|A0A1U7RET3|A0A1U7RET3_MESAU	44.483	290	161	0	12	301	13	302	1.49e-74	235
sp|Q7Z5H5|VN1R4_HUMAN	tr|A0A3Q2H2F9|A0A3Q2H2F9_HORSE	45.965	285	150	2	10	292	11	293	1.92e-74	235
sp|Q7Z5H5|VN1R4_HUMAN	tr|E1CEX6|E1CEX6_SHEEP	44.702	302	165	2	1	301	1	301	2.88e-74	235
sp|Q7Z5H5|VN1R4_HUMAN	tr|E9Q2N4|E9Q2N4_MOUSE	45.588	272	148	0	11	282	16	287	3.60e-74	234
sp|Q7Z5H5|VN1R4_HUMAN	tr|G3S254|G3S254_GORGO	43.144	299	168	2	1	298	41	338	5.53e-74	235
sp|Q7Z5H5|VN1R4_HUMAN	tr|A0A4X2JVR1|A0A4X2JVR1_VOMUR	44.128	281	156	1	9	289	10	289	7.92e-74	233
sp|Q7Z5H5|VN1R4_HUMAN	tr|Q8R2A7|Q8R2A7_MOUSE	43.667	300	167	2	1	299	31	329	2.01e-73	233
sp|Q7Z5H5|VN1R4_HUMAN	sp|Q9GZP7|VN1R1_HUMAN	43.144	299	168	2	1	298	41	338	2.02e-73	234
sp|Q7Z5H5|VN1R4_HUMAN	tr|A0A4X2L7A2|A0A4X2L7A2_VOMUR	43.056	288	162	2	1	287	1	287	2.21e-73	232
sp|Q7Z5H5|VN1R4_HUMAN	tr|Q8R293|Q8R293_MOUSE	44.792	288	158	1	1	287	1	288	2.30e-73	232
sp|Q7Z5H5|VN1R4_HUMAN	tr|A0A091E1D0|A0A091E1D0_FUKDA	43.750	288	160	2	1	287	1	287	4.08e-73	233
sp|Q7Z5H5|VN1R4_HUMAN	tr|Q8K4I0|Q8K4I0_MOUSE	43.836	292	163	1	10	301	16	306	5.11e-73	231
sp|Q7Z5H5|VN1R4_HUMAN	tr|A0A1U7RFR9|A0A1U7RFR9_MESAU	43.522	301	161	3	1	297	1	296	7.65e-73	231
sp|Q7Z5H5|VN1R4_HUMAN	tr|Q8R2A8|Q8R2A8_MOUSE	41.472	299	173	2	1	298	1	298	8.72e-73	231
sp|Q7Z5H5|VN1R4_HUMAN	tr|A0A1U7UD87|A0A1U7UD87_TARSY	43.919	296	162	4	4	298	45	337	1.24e-72	232
sp|Q7Z5H5|VN1R4_HUMAN	tr|A0A5G2R3U8|A0A5G2R3U8_PIG	43.434	297	138	3	1	296	1	268	3.09e-72	228
sp|Q7Z5H5|VN1R4_HUMAN	tr|A0A1S3WX02|A0A1S3WX02_ERIEU	51.339	224	109	0	15	238	3	226	3.90e-72	227
sp|Q7Z5H5|VN1R4_HUMAN	tr|M3Y4K4|M3Y4K4_MUSPF	44.408	304	158	7	1	301	4	299	3.56e-71	227
sp|Q7Z5H5|VN1R4_HUMAN	tr|L7N1Z3|L7N1Z3_MOUSE	43.056	288	163	1	1	287	1	288	4.70e-71	226
sp|Q7Z5H5|VN1R4_HUMAN	tr|A0A2Y9RY67|A0A2Y9RY67_TRIMA	46.000	300	161	1	1	299	41	340	6.41e-71	227
sp|Q7Z5H5|VN1R4_HUMAN	tr|Q8VIC0|Q8VIC0_MOUSE	42.466	292	168	0	10	301	11	302	9.43e-71	226
sp|Q7Z5H5|VN1R4_HUMAN	tr|A0A2U3ZRA8|A0A2U3ZRA8_ODORO	46.053	304	158	6	1	301	1	301	1.23e-70	226
sp|Q7Z5H5|VN1R4_HUMAN	tr|A0A1S3G461|A0A1S3G461_DIPOR	51.304	230	112	0	58	287	129	358	1.78e-70	227
sp|Q7Z5H5|VN1R4_HUMAN	tr|A0A1S3G461|A0A1S3G461_DIPOR	53.333	60	28	0	158	217	1	60	4.56e-11	68.6
sp|Q7Z5H5|VN1R4_HUMAN	tr|A0A1U7RGF1|A0A1U7RGF1_MESAU	41.522	289	168	1	10	298	11	298	2.01e-70	224
sp|Q7Z5H5|VN1R4_HUMAN	tr|A0A5F9CQ21|A0A5F9CQ21_RABIT	41.472	299	172	2	1	298	1	297	2.39e-70	225
sp|Q7Z5H5|VN1R4_HUMAN	tr|A0A4X2K392|A0A4X2K392_VOMUR	44.366	284	157	1	12	295	16	298	3.39e-70	224
sp|Q7Z5H5|VN1R4_HUMAN	tr|G3UIH5|G3UIH5_LOXAF	47.315	298	134	7	1	296	31	307	5.16e-70	224
sp|Q7Z5H5|VN1R4_HUMAN	tr|G3MYT5|G3MYT5_BOVIN	44.369	293	162	1	1	292	8	300	5.62e-70	224
sp|Q7Z5H5|VN1R4_HUMAN	tr|A0A2I3T3M2|A0A2I3T3M2_PANTR	42.475	299	160	3	1	298	41	328	7.89e-70	224
sp|Q7Z5H5|VN1R4_HUMAN	tr|Q8R2A3|Q8R2A3_MOUSE	40.728	302	177	2	1	301	6	306	1.21e-69	223
sp|Q7Z5H5|VN1R4_HUMAN	tr|A0A1U7R7P8|A0A1U7R7P8_MESAU	44.404	277	152	2	10	285	14	289	1.42e-69	223
sp|Q7Z5H5|VN1R4_HUMAN	tr|A0A2U3ZR95|A0A2U3ZR95_ODORO	43.377	302	164	6	1	300	32	328	3.39e-69	226
sp|Q7Z5H5|VN1R4_HUMAN	tr|A0A1U7QX79|A0A1U7QX79_MESAU	43.206	287	161	2	10	295	14	299	3.89e-69	222
sp|Q7Z5H5|VN1R4_HUMAN	tr|Q8R285|Q8R285_MOUSE	43.431	274	155	0	14	287	17	290	4.66e-69	221
sp|Q7Z5H5|VN1R4_HUMAN	tr|A0A1U7R605|A0A1U7R605_MESAU	41.254	303	175	3	1	301	1	302	4.70e-69	221
sp|Q7Z5H5|VN1R4_HUMAN	tr|Q8K3N7|Q8K3N7_MOUSE	42.708	288	164	1	1	287	3	290	6.95e-69	221
sp|Q7Z5H5|VN1R4_HUMAN	tr|A0A4X2JVW0|A0A4X2JVW0_VOMUR	40.134	299	177	2	1	298	1	298	8.14e-69	221
sp|Q7Z5H5|VN1R4_HUMAN	tr|A0A1U7R1T4|A0A1U7R1T4_MESAU	45.614	285	151	2	12	296	13	293	8.54e-69	221
sp|Q7Z5H5|VN1R4_HUMAN	tr|A0A1S3G374|A0A1S3G374_DIPOR	43.463	283	157	2	12	292	13	294	1.53e-68	220
sp|Q7Z5H5|VN1R4_HUMAN	tr|A0A4X2K104|A0A4X2K104_VOMUR	43.662	284	157	3	14	296	15	296	2.80e-68	219
sp|Q7Z5H5|VN1R4_HUMAN	tr|A0A1S3G2Q0|A0A1S3G2Q0_DIPOR	48.649	222	114	0	66	287	1	222	3.90e-68	217
sp|Q7Z5H5|VN1R4_HUMAN	tr|A0A1S3G345|A0A1S3G345_DIPOR	49.550	222	112	0	66	287	1	222	4.74e-68	216
sp|Q7Z5H5|VN1R4_HUMAN	tr|Q8R290|Q8R290_MOUSE	42.215	289	164	3	1	287	1	288	4.90e-68	219
sp|Q7Z5H5|VN1R4_HUMAN	tr|Q8R2A2|Q8R2A2_MOUSE	38.591	298	182	1	1	297	18	315	7.97e-68	218
sp|Q7Z5H5|VN1R4_HUMAN	tr|M3WXH7|M3WXH7_FELCA	43.894	303	164	2	1	297	1	303	8.67e-68	218
sp|Q7Z5H5|VN1R4_HUMAN	tr|A0A1S3GU04|A0A1S3GU04_DIPOR	43.564	303	168	3	1	301	1	302	3.03e-67	217
sp|Q7Z5H5|VN1R4_HUMAN	tr|A0A1U7RFR4|A0A1U7RFR4_MESAU	42.403	283	162	1	6	287	26	308	4.29e-67	217
sp|Q7Z5H5|VN1R4_HUMAN	tr|A0A1S3G339|A0A1S3G339_DIPOR	42.361	288	137	2	1	287	1	260	4.91e-67	215
sp|Q7Z5H5|VN1R4_HUMAN	tr|F8VQ63|F8VQ63_MOUSE	42.708	288	164	1	1	287	21	308	8.38e-67	216
sp|Q7Z5H5|VN1R4_HUMAN	tr|G3IN89|G3IN89_CRIGR	45.455	242	131	1	55	296	1	241	9.28e-67	213
sp|Q7Z5H5|VN1R4_HUMAN	tr|H0XZ97|H0XZ97_OTOGA	46.000	250	135	0	12	261	5	254	1.74e-66	213
sp|Q7Z5H5|VN1R4_HUMAN	tr|W5QFA4|W5QFA4_SHEEP	43.686	293	164	1	1	292	8	300	2.14e-66	214
sp|Q7Z5H5|VN1R4_HUMAN	tr|A0A1S3G514|A0A1S3G514_DIPOR	42.756	283	159	2	12	292	13	294	2.17e-66	214
sp|Q7Z5H5|VN1R4_HUMAN	tr|H0XQD8|H0XQD8_OTOGA	41.379	290	168	2	14	301	36	325	2.57e-66	215
sp|Q7Z5H5|VN1R4_HUMAN	tr|A0A4X2LHX5|A0A4X2LHX5_VOMUR	40.924	303	177	2	1	301	1	303	2.74e-66	215
sp|Q7Z5H5|VN1R4_HUMAN	tr|A2AMT6|A2AMT6_MOUSE	42.701	274	157	0	14	287	17	290	3.53e-66	214
sp|Q7Z5H5|VN1R4_HUMAN	tr|A0A3Q0CG33|A0A3Q0CG33_MESAU	42.361	288	165	1	1	287	1	288	4.74e-66	217
sp|Q7Z5H5|VN1R4_HUMAN	tr|A0A3Q0CG33|A0A3Q0CG33_MESAU	46.154	91	49	0	196	286	307	397	5.90e-16	83.2
sp|Q7Z5H5|VN1R4_HUMAN	tr|H0XPL0|H0XPL0_OTOGA	41.549	284	165	1	14	296	35	318	5.29e-66	214
sp|Q7Z5H5|VN1R4_HUMAN	tr|K7N608|K7N608_MOUSE	41.606	274	160	0	14	287	17	290	9.15e-66	213
sp|Q7Z5H5|VN1R4_HUMAN	tr|A0A1S3GMB5|A0A1S3GMB5_DIPOR	41.860	301	171	3	1	298	1	300	1.67e-65	212
sp|Q7Z5H5|VN1R4_HUMAN	tr|A2AMT7|A2AMT7_MOUSE	42.701	274	157	0	14	287	17	290	3.93e-65	211
sp|Q7Z5H5|VN1R4_HUMAN	tr|Q8R287|Q8R287_MOUSE	42.361	288	165	1	1	287	3	290	4.20e-65	211
sp|Q7Z5H5|VN1R4_HUMAN	tr|A0A1S3G2T3|A0A1S3G2T3_DIPOR	42.756	283	159	2	12	292	13	294	5.20e-65	211
sp|Q7Z5H5|VN1R4_HUMAN	tr|E9Q373|E9Q373_MOUSE	41.971	274	159	0	14	287	17	290	1.06e-64	210
sp|Q7Z5H5|VN1R4_HUMAN	tr|G3IBM5|G3IBM5_CRIGR	42.806	278	159	0	17	294	1	278	1.09e-64	210
sp|Q7Z5H5|VN1R4_HUMAN	tr|A0A4X2JVT8|A0A4X2JVT8_VOMUR	41.319	288	165	3	1	287	3	287	1.13e-64	210
sp|Q7Z5H5|VN1R4_HUMAN	tr|G1TGA7|G1TGA7_RABIT	40.210	286	170	1	12	297	13	297	1.98e-64	209
sp|Q7Z5H5|VN1R4_HUMAN	tr|H0Y1F1|H0Y1F1_OTOGA	42.336	274	157	1	14	286	36	309	3.03e-64	209
sp|Q7Z5H5|VN1R4_HUMAN	tr|A0A091E1C5|A0A091E1C5_FUKDA	48.333	240	122	2	1	239	1	239	3.51e-64	208
sp|Q7Z5H5|VN1R4_HUMAN	tr|A0A4X2K1F8|A0A4X2K1F8_VOMUR	41.695	295	165	6	10	301	11	301	4.77e-64	208
sp|Q7Z5H5|VN1R4_HUMAN	tr|E9PY60|E9PY60_MOUSE	39.931	288	172	1	1	287	3	290	7.19e-64	208
sp|Q7Z5H5|VN1R4_HUMAN	tr|Q8R289|Q8R289_MOUSE	40.000	285	169	2	1	284	3	286	2.24e-63	207
sp|Q7Z5H5|VN1R4_HUMAN	tr|A0A1U8CZ70|A0A1U8CZ70_MESAU	39.731	297	178	1	1	296	1	297	3.62e-63	206
sp|Q7Z5H5|VN1R4_HUMAN	tr|A0A4X2K1H4|A0A4X2K1H4_VOMUR	42.617	298	163	7	1	292	1	296	5.82e-63	206
sp|Q7Z5H5|VN1R4_HUMAN	tr|Q8R284|Q8R284_MOUSE	40.068	292	174	1	1	291	13	304	8.09e-63	206
sp|Q7Z5H5|VN1R4_HUMAN	tr|A0A1S3GTP1|A0A1S3GTP1_DIPOR	42.808	292	163	3	1	289	337	627	1.36e-62	216
sp|Q7Z5H5|VN1R4_HUMAN	tr|A0A1S3GTP1|A0A1S3GTP1_DIPOR	52.941	51	24	0	188	238	709	759	1.95e-05	52.0
sp|Q7Z5H5|VN1R4_HUMAN	tr|A0A384CYI2|A0A384CYI2_URSMA	46.442	267	105	4	1	266	1	230	2.58e-62	207
sp|Q7Z5H5|VN1R4_HUMAN	tr|A0A5F9CA69|A0A5F9CA69_RABIT	45.246	305	160	7	1	301	1	302	2.81e-62	204
sp|Q7Z5H5|VN1R4_HUMAN	tr|A0A4X2K1K5|A0A4X2K1K5_VOMUR	42.568	296	157	7	12	301	15	303	9.26e-62	203
sp|Q7Z5H5|VN1R4_HUMAN	tr|A0A1S3GW43|A0A1S3GW43_DIPOR	42.049	283	161	2	12	292	13	294	9.87e-62	202
sp|Q7Z5H5|VN1R4_HUMAN	tr|A0A2I3BPG7|A0A2I3BPG7_MOUSE	44.048	252	140	1	1	251	3	254	1.62e-61	203
sp|Q7Z5H5|VN1R4_HUMAN	tr|H0XXN7|H0XXN7_OTOGA	40.580	276	164	0	14	289	17	292	2.58e-61	201
sp|Q7Z5H5|VN1R4_HUMAN	tr|A0A3Q1LQR6|A0A3Q1LQR6_BOVIN	44.493	227	125	1	7	232	28	254	3.39e-61	199
sp|Q7Z5H5|VN1R4_HUMAN	tr|F7E617|F7E617_ORNAN	39.024	287	168	3	12	294	35	318	1.75e-60	200
sp|Q7Z5H5|VN1R4_HUMAN	tr|F1MG99|F1MG99_BOVIN	39.510	286	167	2	12	296	23	303	3.39e-60	198
sp|Q7Z5H5|VN1R4_HUMAN	tr|A0A1S3G384|A0A1S3G384_DIPOR	41.096	292	168	3	1	289	1	291	4.85e-60	198
sp|Q7Z5H5|VN1R4_HUMAN	tr|F7DKQ3|F7DKQ3_ORNAN	38.158	304	176	3	2	296	3	303	1.04e-59	197
sp|Q7Z5H5|VN1R4_HUMAN	tr|F6TD47|F6TD47_ORNAN	39.649	285	162	2	10	289	11	290	1.16e-59	197
sp|Q7Z5H5|VN1R4_HUMAN	tr|A0A1U7QX73|A0A1U7QX73_MESAU	39.931	288	172	1	1	287	3	290	1.28e-59	197
sp|Q7Z5H5|VN1R4_HUMAN	tr|F6Q3B1|F6Q3B1_ORNAN	40.283	283	167	2	14	294	15	297	2.06e-59	197
sp|Q7Z5H5|VN1R4_HUMAN	tr|H0XLS4|H0XLS4_OTOGA	41.071	280	165	0	14	293	27	306	2.27e-59	197
sp|Q7Z5H5|VN1R4_HUMAN	tr|F7CAJ3|F7CAJ3_ORNAN	38.699	292	176	1	10	301	11	299	8.49e-59	195
sp|Q7Z5H5|VN1R4_HUMAN	tr|A0A1U8CNP9|A0A1U8CNP9_MESAU	42.308	286	159	4	9	292	7	288	1.06e-58	194
sp|Q7Z5H5|VN1R4_HUMAN	tr|F6Z285|F6Z285_ORNAN	39.100	289	168	4	12	295	18	303	1.27e-58	195
sp|Q7Z5H5|VN1R4_HUMAN	tr|F7BJ89|F7BJ89_ORNAN	41.319	288	163	3	12	295	44	329	4.39e-58	194
sp|Q7Z5H5|VN1R4_HUMAN	tr|F6UZR7|F6UZR7_ORNAN	38.699	292	176	1	10	301	11	299	4.85e-58	193
sp|Q7Z5H5|VN1R4_HUMAN	tr|F7G5W5|F7G5W5_ORNAN	39.502	281	168	2	12	290	18	298	5.07e-58	193
sp|Q7Z5H5|VN1R4_HUMAN	tr|F7DZ38|F7DZ38_ORNAN	38.667	300	179	2	4	301	4	300	6.90e-58	192
sp|Q7Z5H5|VN1R4_HUMAN	tr|W5QF88|W5QF88_SHEEP	38.194	288	173	3	12	299	8	290	7.08e-58	192
sp|Q7Z5H5|VN1R4_HUMAN	tr|F7ANR0|F7ANR0_ORNAN	36.333	300	179	3	10	300	11	307	8.57e-58	192
sp|Q7Z5H5|VN1R4_HUMAN	tr|H0XHN2|H0XHN2_OTOGA	40.426	282	168	0	10	291	23	304	1.14e-57	192
sp|Q7Z5H5|VN1R4_HUMAN	tr|F7DGI9|F7DGI9_ORNAN	38.596	285	165	4	12	290	13	293	1.16e-57	192
sp|Q7Z5H5|VN1R4_HUMAN	tr|A0A2Y9RZ20|A0A2Y9RZ20_TRIMA	45.299	234	126	1	58	289	23	256	1.22e-57	192
sp|Q7Z5H5|VN1R4_HUMAN	tr|W5NYS7|W5NYS7_SHEEP	36.934	287	177	1	10	296	19	301	1.24e-57	192
sp|Q7Z5H5|VN1R4_HUMAN	tr|A0A1S3AP21|A0A1S3AP21_ERIEU	48.500	200	100	1	10	206	56	255	1.91e-57	190
sp|Q7Z5H5|VN1R4_HUMAN	tr|F7AHB9|F7AHB9_ORNAN	34.106	302	183	2	5	299	5	297	1.99e-57	191
sp|Q7Z5H5|VN1R4_HUMAN	tr|A0A3Q1M1B4|A0A3Q1M1B4_BOVIN	38.596	285	171	1	12	296	23	303	2.58e-57	191
sp|Q7Z5H5|VN1R4_HUMAN	tr|F7BIC1|F7BIC1_ORNAN	36.552	290	183	1	1	289	3	292	2.66e-57	191
sp|Q7Z5H5|VN1R4_HUMAN	tr|F7CWV1|F7CWV1_ORNAN	37.801	291	178	1	10	300	11	298	3.43e-57	191
sp|Q7Z5H5|VN1R4_HUMAN	tr|F6U1E4|F6U1E4_ORNAN	36.721	305	180	3	2	301	23	319	4.10e-57	191
sp|Q7Z5H5|VN1R4_HUMAN	tr|F7DWT8|F7DWT8_ORNAN	35.889	287	184	0	10	296	28	314	5.36e-57	191
sp|Q7Z5H5|VN1R4_HUMAN	tr|F6W5I3|F6W5I3_ORNAN	37.367	281	166	2	10	285	22	297	6.38e-57	190
sp|Q7Z5H5|VN1R4_HUMAN	tr|F6Q390|F6Q390_ORNAN	37.857	280	174	0	10	289	7	286	6.73e-57	190
sp|Q7Z5H5|VN1R4_HUMAN	tr|H0XSJ9|H0XSJ9_OTOGA	40.293	273	163	0	14	286	15	287	9.55e-57	189
sp|Q7Z5H5|VN1R4_HUMAN	tr|F6Q3U5|F6Q3U5_ORNAN	37.124	299	181	3	7	301	9	304	9.82e-57	190
sp|Q7Z5H5|VN1R4_HUMAN	tr|F6Q3A1|F6Q3A1_ORNAN	38.776	294	175	3	11	300	12	304	1.11e-56	190
sp|Q7Z5H5|VN1R4_HUMAN	tr|F7B071|F7B071_ORNAN	38.628	277	170	0	13	289	13	289	1.79e-56	189
sp|Q7Z5H5|VN1R4_HUMAN	tr|F6T0H6|F6T0H6_ORNAN	36.986	292	181	1	10	301	7	295	2.19e-56	189
sp|Q7Z5H5|VN1R4_HUMAN	tr|F6REP6|F6REP6_ORNAN	38.112	286	176	1	10	295	11	295	2.65e-56	189
sp|Q7Z5H5|VN1R4_HUMAN	tr|A0A3Q1MEY3|A0A3Q1MEY3_BOVIN	37.282	287	176	1	10	296	19	301	2.75e-56	188
sp|Q7Z5H5|VN1R4_HUMAN	tr|F7GBX6|F7GBX6_ORNAN	36.860	293	177	4	10	300	3	289	4.76e-56	188
sp|Q7Z5H5|VN1R4_HUMAN	tr|F7DYJ1|F7DYJ1_ORNAN	41.696	283	163	2	7	289	12	292	5.08e-56	187
sp|Q7Z5H5|VN1R4_HUMAN	tr|F6XBN2|F6XBN2_ORNAN	36.395	294	187	0	8	301	9	302	7.41e-56	187
sp|Q7Z5H5|VN1R4_HUMAN	tr|F6UU52|F6UU52_ORNAN	37.906	277	172	0	10	286	11	287	7.99e-56	187
sp|Q7Z5H5|VN1R4_HUMAN	tr|F7FM46|F7FM46_ORNAN	37.729	273	170	0	17	289	17	289	8.63e-56	187
sp|Q7Z5H5|VN1R4_HUMAN	tr|F7G9L4|F7G9L4_ORNAN	38.538	301	172	5	1	295	21	314	9.65e-56	187
sp|Q7Z5H5|VN1R4_HUMAN	tr|W5QF87|W5QF87_SHEEP	36.918	279	172	1	12	290	33	307	1.42e-55	187
sp|Q7Z5H5|VN1R4_HUMAN	tr|F7AP95|F7AP95_ORNAN	37.201	293	174	2	2	289	3	290	1.56e-55	186
sp|Q7Z5H5|VN1R4_HUMAN	tr|F6ZD10|F6ZD10_ORNAN	37.102	283	168	2	12	289	13	290	1.88e-55	186
sp|Q7Z5H5|VN1R4_HUMAN	tr|F7ARK9|F7ARK9_ORNAN	36.330	267	170	0	35	301	36	302	2.24e-55	186
sp|Q7Z5H5|VN1R4_HUMAN	tr|F6SJ01|F6SJ01_ORNAN	37.801	291	168	3	16	301	28	310	2.51e-55	186
sp|Q7Z5H5|VN1R4_HUMAN	tr|G3IH90|G3IH90_CRIGR	45.528	246	134	0	10	255	11	256	2.56e-55	197
sp|Q7Z5H5|VN1R4_HUMAN	tr|F6V5S9|F6V5S9_ORNAN	38.488	291	175	2	11	301	21	307	2.82e-55	186
sp|Q7Z5H5|VN1R4_HUMAN	tr|F6QPR8|F6QPR8_ORNAN	35.570	298	185	5	5	300	5	297	4.01e-55	185
sp|Q7Z5H5|VN1R4_HUMAN	tr|A0A3Q1MQR9|A0A3Q1MQR9_BOVIN	39.373	287	170	1	10	296	19	301	4.05e-55	186
sp|Q7Z5H5|VN1R4_HUMAN	tr|F6RJA5|F6RJA5_ORNAN	36.082	291	182	2	10	300	12	298	4.12e-55	186
sp|Q7Z5H5|VN1R4_HUMAN	tr|F7FKW2|F7FKW2_ORNAN	36.877	301	173	4	2	294	3	294	4.28e-55	185
sp|Q7Z5H5|VN1R4_HUMAN	tr|A0A091E1R8|A0A091E1R8_FUKDA	45.876	194	104	1	1	193	1	194	4.63e-55	182
sp|Q7Z5H5|VN1R4_HUMAN	tr|F7APA4|F7APA4_ORNAN	35.526	304	187	1	2	296	3	306	6.23e-55	186
sp|Q7Z5H5|VN1R4_HUMAN	tr|F7ANQ2|F7ANQ2_ORNAN	36.333	300	184	2	2	301	3	295	8.89e-55	185
sp|Q7Z5H5|VN1R4_HUMAN	tr|F7DBX4|F7DBX4_ORNAN	36.552	290	181	1	12	301	20	306	1.10e-54	184
sp|Q7Z5H5|VN1R4_HUMAN	tr|F6YG92|F6YG92_ORNAN	41.296	247	144	1	1	246	1	247	1.13e-54	184
sp|Q7Z5H5|VN1R4_HUMAN	tr|F6W2L3|F6W2L3_ORNAN	37.671	292	179	1	10	301	11	299	1.15e-54	184
sp|Q7Z5H5|VN1R4_HUMAN	tr|F6PZB3|F6PZB3_ORNAN	36.824	296	171	3	2	289	3	290	1.58e-54	184
sp|Q7Z5H5|VN1R4_HUMAN	tr|F7FGD5|F7FGD5_ORNAN	37.456	283	175	2	8	289	9	290	1.62e-54	184
sp|Q7Z5H5|VN1R4_HUMAN	tr|F7G9L8|F7G9L8_ORNAN	38.206	301	173	5	1	295	21	314	1.70e-54	184
sp|Q7Z5H5|VN1R4_HUMAN	tr|A0A3Q1MI39|A0A3Q1MI39_BOVIN	36.986	292	180	1	10	301	19	306	1.82e-54	184
sp|Q7Z5H5|VN1R4_HUMAN	tr|F6YQY0|F6YQY0_ORNAN	37.710	297	174	3	2	293	15	305	2.04e-54	184
sp|Q7Z5H5|VN1R4_HUMAN	tr|A0A0G3VQE0|A0A0G3VQE0_PIG	37.282	287	176	1	10	296	37	319	2.05e-54	184
sp|Q7Z5H5|VN1R4_HUMAN	tr|G1TKB9|G1TKB9_RABIT	40.559	286	169	1	12	297	13	297	2.39e-54	183
sp|Q7Z5H5|VN1R4_HUMAN	tr|W5Q889|W5Q889_SHEEP	38.356	292	176	1	10	301	31	318	2.40e-54	184
sp|Q7Z5H5|VN1R4_HUMAN	tr|F6Q3F9|F6Q3F9_ORNAN	38.380	284	167	5	14	292	24	304	2.67e-54	184
sp|Q7Z5H5|VN1R4_HUMAN	tr|F7DLH4|F7DLH4_ORNAN	38.571	280	171	1	10	289	13	291	3.49e-54	183
sp|Q7Z5H5|VN1R4_HUMAN	tr|W5NPF2|W5NPF2_SHEEP	38.328	287	173	1	10	296	19	301	4.36e-54	182
sp|Q7Z5H5|VN1R4_HUMAN	tr|F7C0S5|F7C0S5_ORNAN	38.127	299	176	4	2	296	3	296	4.50e-54	183
sp|Q7Z5H5|VN1R4_HUMAN	tr|F7B254|F7B254_ORNAN	35.959	292	185	2	10	300	11	301	4.68e-54	182
sp|Q7Z5H5|VN1R4_HUMAN	tr|F7CJ71|F7CJ71_ORNAN	37.319	276	173	0	10	285	13	288	5.02e-54	183
sp|Q7Z5H5|VN1R4_HUMAN	tr|F7A2C8|F7A2C8_ORNAN	35.739	291	184	1	10	300	14	301	5.46e-54	182
sp|Q7Z5H5|VN1R4_HUMAN	tr|F6TCZ9|F6TCZ9_ORNAN	36.264	273	174	0	17	289	50	322	5.81e-54	184
sp|Q7Z5H5|VN1R4_HUMAN	tr|A0A3Q1NLV6|A0A3Q1NLV6_BOVIN	38.697	261	156	1	36	296	53	309	5.98e-54	182
sp|Q7Z5H5|VN1R4_HUMAN	tr|F6UCF3|F6UCF3_ORNAN	38.699	292	166	5	1	286	24	308	6.52e-54	182
sp|Q7Z5H5|VN1R4_HUMAN	tr|F6ZKY3|F6ZKY3_ORNAN	35.862	290	186	0	3	292	1	290	7.97e-54	182
sp|Q7Z5H5|VN1R4_HUMAN	tr|F7AT21|F7AT21_ORNAN	34.965	286	186	0	10	295	45	330	8.08e-54	184
sp|Q7Z5H5|VN1R4_HUMAN	tr|F7DW60|F7DW60_ORNAN	36.630	273	173	0	17	289	19	291	8.36e-54	182
sp|Q7Z5H5|VN1R4_HUMAN	tr|F6UF35|F6UF35_ORNAN	36.268	284	181	0	14	297	35	318	9.73e-54	182
sp|Q7Z5H5|VN1R4_HUMAN	tr|F7BUV1|F7BUV1_ORNAN	35.548	301	193	1	1	300	1	301	9.97e-54	182
sp|Q7Z5H5|VN1R4_HUMAN	tr|F6RJB5|F6RJB5_ORNAN	35.667	300	189	2	2	301	9	304	1.10e-53	182
sp|Q7Z5H5|VN1R4_HUMAN	tr|F6Q1T0|F6Q1T0_ORNAN	36.986	292	182	2	12	301	24	315	1.23e-53	182
sp|Q7Z5H5|VN1R4_HUMAN	tr|F7ATK3|F7ATK3_ORNAN	35.789	285	182	1	12	296	33	316	1.30e-53	182
sp|Q7Z5H5|VN1R4_HUMAN	tr|F6TD38|F6TD38_ORNAN	38.519	270	164	2	18	286	19	287	2.09e-53	181
sp|Q7Z5H5|VN1R4_HUMAN	tr|F7ES02|F7ES02_ORNAN	38.488	291	167	3	2	285	3	288	2.21e-53	181
sp|Q7Z5H5|VN1R4_HUMAN	tr|F7FP20|F7FP20_ORNAN	40.345	290	161	6	12	294	13	297	2.37e-53	181
sp|Q7Z5H5|VN1R4_HUMAN	tr|A0A1S3G2Q5|A0A1S3G2Q5_DIPOR	38.168	262	159	2	36	296	2	261	2.79e-53	179
sp|Q7Z5H5|VN1R4_HUMAN	tr|A0A5G2QSX8|A0A5G2QSX8_PIG	41.696	283	146	3	10	292	12	275	3.03e-53	181
sp|Q7Z5H5|VN1R4_HUMAN	tr|F7ERF4|F7ERF4_ORNAN	39.310	290	171	4	1	289	1	286	3.12e-53	180
sp|Q7Z5H5|VN1R4_HUMAN	tr|F6PLY0|F6PLY0_ORNAN	36.981	265	167	0	25	289	26	290	3.18e-53	181
sp|Q7Z5H5|VN1R4_HUMAN	tr|F7DAX0|F7DAX0_ORNAN	37.500	288	177	3	1	286	24	310	3.23e-53	181
sp|Q7Z5H5|VN1R4_HUMAN	tr|F7E370|F7E370_ORNAN	38.267	277	171	0	10	286	33	309	3.27e-53	181
sp|Q7Z5H5|VN1R4_HUMAN	tr|A0A0G3VRU7|A0A0G3VRU7_PIG	36.934	287	177	1	10	296	19	301	4.62e-53	180
sp|Q7Z5H5|VN1R4_HUMAN	tr|F6SWX8|F6SWX8_ORNAN	37.801	291	171	3	11	301	18	298	5.12e-53	180
sp|Q7Z5H5|VN1R4_HUMAN	tr|F7BEZ0|F7BEZ0_ORNAN	38.745	271	166	0	25	295	20	290	5.15e-53	180
sp|Q7Z5H5|VN1R4_HUMAN	tr|F6Q3R8|F6Q3R8_ORNAN	38.790	281	170	2	10	289	21	300	6.66e-53	179
sp|Q7Z5H5|VN1R4_HUMAN	tr|F7EK11|F7EK11_ORNAN	36.842	266	167	1	25	289	26	291	8.10e-53	179
sp|Q7Z5H5|VN1R4_HUMAN	tr|F7AT28|F7AT28_ORNAN	37.201	293	173	4	9	297	31	316	9.50e-53	180
sp|Q7Z5H5|VN1R4_HUMAN	tr|F7FMF2|F7FMF2_ORNAN	37.075	294	175	4	2	289	3	292	1.01e-52	179
sp|Q7Z5H5|VN1R4_HUMAN	tr|W5NYT5|W5NYT5_SHEEP	35.274	292	184	2	9	300	24	310	1.12e-52	179
sp|Q7Z5H5|VN1R4_HUMAN	tr|F7C7I9|F7C7I9_ORNAN	35.274	292	176	4	10	300	16	295	1.45e-52	179
sp|Q7Z5H5|VN1R4_HUMAN	tr|F7A533|F7A533_ORNAN	35.315	286	185	0	4	289	14	299	1.60e-52	179
sp|Q7Z5J1|DHI1L_HUMAN	sp|Q7Z5J1|DHI1L_HUMAN	100.000	315	0	0	1	315	1	315	0.0	644
sp|Q7Z5J1|DHI1L_HUMAN	tr|A0A2J8SCA0|A0A2J8SCA0_PONAB	96.552	232	8	0	1	232	1	232	2.62e-158	448
sp|Q7Z5J1|DHI1L_HUMAN	tr|H2QF33|H2QF33_PANTR	99.115	226	2	0	1	226	48	273	1.26e-157	448
sp|Q7Z5J1|DHI1L_HUMAN	tr|A0A2R8ZHP1|A0A2R8ZHP1_PANPA	98.673	226	3	0	1	226	48	273	3.09e-157	447
sp|Q7Z5J1|DHI1L_HUMAN	tr|A0A2I3H2A0|A0A2I3H2A0_NOMLE	98.230	226	4	0	1	226	48	273	5.76e-157	446
sp|Q7Z5J1|DHI1L_HUMAN	tr|A0A2K6JNG4|A0A2K6JNG4_RHIBE	98.230	226	4	0	1	226	48	273	7.74e-157	446
sp|Q7Z5J1|DHI1L_HUMAN	tr|A0A0D9RC26|A0A0D9RC26_CHLSB	95.259	232	11	0	1	232	1	232	2.14e-156	443
sp|Q7Z5J1|DHI1L_HUMAN	tr|A0A2I2YT67|A0A2I2YT67_GORGO	98.673	226	3	0	1	226	48	273	3.01e-156	444
sp|Q7Z5J1|DHI1L_HUMAN	tr|F7IF55|F7IF55_CALJA	94.468	235	13	0	1	235	1	235	4.31e-156	442
sp|Q7Z5J1|DHI1L_HUMAN	sp|Q6Q7D2|DHI1L_MACFA	94.828	232	12	0	1	232	1	232	1.39e-155	441
sp|Q7Z5J1|DHI1L_HUMAN	tr|A0A2K5EFI8|A0A2K5EFI8_AOTNA	96.460	226	8	0	1	226	1	226	1.04e-154	439
sp|Q7Z5J1|DHI1L_HUMAN	tr|A0A0A0MV31|A0A0A0MV31_PAPAN	96.903	226	7	0	1	226	39	264	2.39e-154	439
sp|Q7Z5J1|DHI1L_HUMAN	tr|A0A2K5LCD4|A0A2K5LCD4_CERAT	96.903	226	7	0	1	226	39	264	2.39e-154	439
sp|Q7Z5J1|DHI1L_HUMAN	tr|A0A2K5YYI3|A0A2K5YYI3_MANLE	95.575	226	10	0	1	226	22	247	4.15e-153	436
sp|Q7Z5J1|DHI1L_HUMAN	tr|A0A5F4D7L1|A0A5F4D7L1_CANLF	80.769	286	50	2	1	282	51	335	3.95e-152	436
sp|Q7Z5J1|DHI1L_HUMAN	tr|A0A1D5QDW7|A0A1D5QDW7_MACMU	91.632	239	7	1	1	226	1	239	3.20e-151	431
sp|Q7Z5J1|DHI1L_HUMAN	tr|F7CNT8|F7CNT8_HORSE	92.920	226	16	0	1	226	15	240	1.20e-148	424
sp|Q7Z5J1|DHI1L_HUMAN	tr|A0A452FTJ5|A0A452FTJ5_CAPHI	90.708	226	21	0	1	226	1	226	4.03e-146	417
sp|Q7Z5J1|DHI1L_HUMAN	tr|M3WFV2|M3WFV2_FELCA	91.593	226	19	0	1	226	16	241	8.45e-146	417
sp|Q7Z5J1|DHI1L_HUMAN	tr|A0A2Y9DPG1|A0A2Y9DPG1_TRIMA	90.265	226	22	0	1	226	1	226	8.48e-146	416
sp|Q7Z5J1|DHI1L_HUMAN	tr|M3Y443|M3Y443_MUSPF	92.377	223	17	0	1	223	1	223	1.18e-145	416
sp|Q7Z5J1|DHI1L_HUMAN	sp|Q6Q7D1|DHI1L_BOVIN	90.265	226	22	0	1	226	1	226	2.32e-145	415
sp|Q7Z5J1|DHI1L_HUMAN	tr|A0A455C7R6|A0A455C7R6_PHYMC	91.593	226	19	0	1	226	60	285	4.73e-145	417
sp|Q7Z5J1|DHI1L_HUMAN	tr|A0A452DIG2|A0A452DIG2_BOVIN	89.823	226	23	0	1	226	1	226	6.09e-145	414
sp|Q7Z5J1|DHI1L_HUMAN	tr|I3LGY0|I3LGY0_PIG	90.708	226	21	0	1	226	7	232	2.54e-144	413
sp|Q7Z5J1|DHI1L_HUMAN	tr|A0A2K6G1V6|A0A2K6G1V6_PROCO	88.511	235	27	0	1	235	16	250	1.06e-142	409
sp|Q7Z5J1|DHI1L_HUMAN	tr|W5PC73|W5PC73_SHEEP	89.912	228	21	1	1	226	7	234	1.58e-142	408
sp|Q7Z5J1|DHI1L_HUMAN	tr|L5L740|L5L740_PTEAL	90.708	226	21	0	1	226	1	226	1.79e-142	408
sp|Q7Z5J1|DHI1L_HUMAN	tr|A0A1S3FQJ0|A0A1S3FQJ0_DIPOR	90.455	220	21	0	1	220	1	220	4.86e-142	404
sp|Q7Z5J1|DHI1L_HUMAN	tr|A0A384DRP2|A0A384DRP2_URSMA	92.093	215	17	0	1	215	1	215	3.65e-141	403
sp|Q7Z5J1|DHI1L_HUMAN	tr|A0A2Y9M615|A0A2Y9M615_DELLE	92.056	214	17	0	13	226	40	253	4.45e-139	400
sp|Q7Z5J1|DHI1L_HUMAN	tr|A0A340XKH1|A0A340XKH1_LIPVE	77.574	272	47	4	13	276	13	278	5.01e-138	397
sp|Q7Z5J1|DHI1L_HUMAN	tr|G1M0X9|G1M0X9_AILME	91.031	223	20	0	1	223	1	223	1.95e-135	390
sp|Q7Z5J1|DHI1L_HUMAN	tr|H0XJH9|H0XJH9_OTOGA	83.761	234	37	1	1	233	3	236	3.73e-134	385
sp|Q7Z5J1|DHI1L_HUMAN	tr|I3MSN1|I3MSN1_ICTTR	88.000	225	25	1	1	223	1	225	2.15e-129	375
sp|Q7Z5J1|DHI1L_HUMAN	tr|A0A2U3ZBW1|A0A2U3ZBW1_ODORO	81.498	227	41	1	1	226	45	271	1.89e-117	346
sp|Q7Z5J1|DHI1L_HUMAN	tr|A0A2K6T9Q5|A0A2K6T9Q5_SAIBB	96.774	155	5	0	69	223	1	155	4.15e-104	305
sp|Q7Z5J1|DHI1L_HUMAN	tr|G1Q112|G1Q112_MYOLU	66.667	240	59	5	1	232	1	227	1.56e-91	278
sp|Q7Z5J1|DHI1L_HUMAN	tr|H0YQG4|H0YQG4_TAEGU	60.360	222	88	0	2	223	6	227	1.21e-89	274
sp|Q7Z5J1|DHI1L_HUMAN	tr|K7FNS2|K7FNS2_PELSI	58.009	231	97	0	2	232	6	236	5.01e-88	270
sp|Q7Z5J1|DHI1L_HUMAN	tr|A0A1S3T5E2|A0A1S3T5E2_SALSA	55.603	232	102	1	2	232	6	237	4.97e-84	259
sp|Q7Z5J1|DHI1L_HUMAN	tr|G1MR13|G1MR13_MELGA	58.929	224	90	1	2	223	7	230	6.64e-84	259
sp|Q7Z5J1|DHI1L_HUMAN	tr|A0A3B4TKE3|A0A3B4TKE3_SERDU	53.913	230	105	1	4	232	7	236	1.78e-80	250
sp|Q7Z5J1|DHI1L_HUMAN	tr|A0A1U7RNK7|A0A1U7RNK7_ALLSI	59.903	207	83	0	17	223	21	227	6.53e-79	246
sp|Q7Z5J1|DHI1L_HUMAN	tr|H9GNR7|H9GNR7_ANOCA	61.765	204	78	0	15	218	19	222	8.56e-79	244
sp|Q7Z5J1|DHI1L_HUMAN	tr|H2VA32|H2VA32_TAKRU	52.402	229	108	1	5	232	7	235	1.31e-77	243
sp|Q7Z5J1|DHI1L_HUMAN	tr|A0A060XQW3|A0A060XQW3_ONCMY	53.879	232	106	1	2	232	6	237	1.90e-74	235
sp|Q7Z5J1|DHI1L_HUMAN	tr|A0A1S3PB44|A0A1S3PB44_SALSA	53.879	232	106	1	2	232	6	237	2.47e-74	234
sp|Q7Z5J1|DHI1L_HUMAN	sp|A4IGM4|DHI1L_XENTR	53.670	218	101	0	15	232	18	235	9.37e-74	233
sp|Q7Z5J1|DHI1L_HUMAN	tr|A0A1L8HXM6|A0A1L8HXM6_XENLA	54.128	218	100	0	15	232	18	235	2.39e-72	230
sp|Q7Z5J1|DHI1L_HUMAN	tr|A0A151P0L2|A0A151P0L2_ALLMI	59.903	207	83	0	17	223	83	289	3.41e-72	244
sp|Q7Z5J1|DHI1L_HUMAN	tr|A0A093FUU7|A0A093FUU7_DRYPU	52.966	236	92	3	2	232	6	227	7.22e-71	225
sp|Q7Z5J1|DHI1L_HUMAN	tr|G3PHF5|G3PHF5_GASAC	50.649	231	113	1	2	232	6	235	8.93e-70	223
sp|Q7Z5J1|DHI1L_HUMAN	tr|A0A099YWS9|A0A099YWS9_TINGU	53.070	228	96	3	2	223	6	228	3.42e-69	221
sp|Q7Z5J1|DHI1L_HUMAN	tr|A0A060WY85|A0A060WY85_ONCMY	55.851	188	83	0	45	232	1	188	5.16e-69	219
sp|Q7Z5J1|DHI1L_HUMAN	tr|A0A087QPL1|A0A087QPL1_APTFO	50.226	221	109	1	2	221	6	226	1.81e-68	218
sp|Q7Z5J1|DHI1L_HUMAN	tr|A0A087R390|A0A087R390_APTFO	52.381	231	100	3	2	232	6	226	9.37e-68	218
sp|Q7Z5J1|DHI1L_HUMAN	tr|A0A091J0V3|A0A091J0V3_EGRGA	51.948	231	105	2	2	232	6	230	2.39e-67	216
sp|Q7Z5J1|DHI1L_HUMAN	tr|A0A091IFC9|A0A091IFC9_CALAN	49.321	221	111	1	2	221	6	226	2.91e-67	217
sp|Q7Z5J1|DHI1L_HUMAN	tr|A0A226MX76|A0A226MX76_CALSU	62.944	197	73	0	27	223	16	212	1.71e-66	214
sp|Q7Z5J1|DHI1L_HUMAN	tr|A0A2U3Z289|A0A2U3Z289_LEPWE	87.603	121	15	0	106	226	25	145	1.71e-66	212
sp|Q7Z5J1|DHI1L_HUMAN	tr|A0A2U3Z289|A0A2U3Z289_LEPWE	85.714	28	4	0	1	28	1	28	9.42e-08	57.0
sp|Q7Z5J1|DHI1L_HUMAN	tr|A0A093G3K9|A0A093G3K9_DRYPU	48.598	214	109	1	2	214	6	219	4.45e-65	209
sp|Q7Z5J1|DHI1L_HUMAN	tr|A0A091J678|A0A091J678_EGRGA	49.533	214	107	1	2	214	6	219	9.92e-65	208
sp|Q7Z5J1|DHI1L_HUMAN	tr|A0A087QPL0|A0A087QPL0_APTFO	48.387	217	112	0	6	222	11	227	1.45e-64	210
sp|Q7Z5J1|DHI1L_HUMAN	tr|A0A099ZD29|A0A099ZD29_TINGU	48.869	221	112	1	2	221	6	226	4.72e-64	208
sp|Q7Z5J1|DHI1L_HUMAN	tr|A0A1S3A8Q9|A0A1S3A8Q9_ERIEU	47.368	228	120	0	8	235	13	240	1.12e-63	207
sp|Q7Z5J1|DHI1L_HUMAN	tr|G1MYZ1|G1MYZ1_MELGA	48.430	223	114	1	1	222	5	227	4.12e-63	206
sp|Q7Z5J1|DHI1L_HUMAN	tr|G1P2J9|G1P2J9_MYOLU	45.570	237	125	2	1	234	4	239	7.89e-63	205
sp|Q7Z5J1|DHI1L_HUMAN	tr|A0A093I3M9|A0A093I3M9_DRYPU	44.061	261	137	3	1	253	5	264	8.69e-63	205
sp|Q7Z5J1|DHI1L_HUMAN	tr|A0A091J9G9|A0A091J9G9_EGRGA	47.982	223	115	1	1	222	5	227	1.10e-62	205
sp|Q7Z5J1|DHI1L_HUMAN	tr|A0A2I0M006|A0A2I0M006_COLLI	51.795	195	94	0	27	221	2	196	1.32e-62	202
sp|Q7Z5J1|DHI1L_HUMAN	tr|H0YTD3|H0YTD3_TAEGU	50.446	224	109	1	1	222	4	227	1.47e-62	204
sp|Q7Z5J1|DHI1L_HUMAN	tr|A0A1U7SJ02|A0A1U7SJ02_ALLSI	45.532	235	127	1	2	235	6	240	1.62e-62	204
sp|Q7Z5J1|DHI1L_HUMAN	tr|G1QMB4|G1QMB4_NOMLE	49.333	225	110	2	1	222	4	227	3.62e-62	204
sp|Q7Z5J1|DHI1L_HUMAN	tr|H2Q122|H2Q122_PANTR	49.333	225	110	2	1	222	4	227	3.77e-62	204
sp|Q7Z5J1|DHI1L_HUMAN	tr|A0A2R9CJB9|A0A2R9CJB9_PANPA	49.333	225	110	2	1	222	4	227	3.77e-62	204
sp|Q7Z5J1|DHI1L_HUMAN	tr|A0A151MK34|A0A151MK34_ALLMI	45.532	235	127	1	2	235	30	264	3.79e-62	204
sp|Q7Z5J1|DHI1L_HUMAN	sp|P28845|DHI1_HUMAN	49.333	225	110	2	1	222	4	227	6.20e-62	203
sp|Q7Z5J1|DHI1L_HUMAN	tr|G3QTM3|G3QTM3_GORGO	47.034	236	121	2	1	233	4	238	7.61e-62	203
sp|Q7Z5J1|DHI1L_HUMAN	tr|R0LIF2|R0LIF2_ANAPL	53.030	198	93	0	26	223	2	199	8.74e-62	201
sp|Q7Z5J1|DHI1L_HUMAN	tr|A0A2K6K3Z7|A0A2K6K3Z7_RHIBE	47.458	236	120	2	1	233	4	238	9.54e-62	202
sp|Q7Z5J1|DHI1L_HUMAN	tr|F7BL00|F7BL00_HORSE	39.863	291	157	4	1	274	4	293	2.31e-61	202
sp|Q7Z5J1|DHI1L_HUMAN	tr|A0A1L8HQ58|A0A1L8HQ58_XENLA	45.415	229	123	2	1	227	4	232	3.07e-61	201
sp|Q7Z5J1|DHI1L_HUMAN	tr|A0A384CX49|A0A384CX49_URSMA	44.493	227	123	1	12	235	14	240	3.80e-61	201
sp|Q7Z5J1|DHI1L_HUMAN	tr|G1MYW8|G1MYW8_MELGA	46.606	221	117	1	2	221	6	226	6.93e-61	200
sp|Q7Z5J1|DHI1L_HUMAN	tr|A0A1U7RKT4|A0A1U7RKT4_ALLSI	43.534	232	128	2	5	235	10	239	1.03e-60	200
sp|Q7Z5J1|DHI1L_HUMAN	tr|A0A226MH53|A0A226MH53_CALSU	46.606	221	117	1	2	221	6	226	1.08e-60	200
sp|Q7Z5J1|DHI1L_HUMAN	tr|F1SF47|F1SF47_PIG	48.000	225	113	2	1	222	4	227	1.24e-60	200
sp|Q7Z5J1|DHI1L_HUMAN	tr|H0XT07|H0XT07_OTOGA	48.444	225	112	2	1	222	4	227	1.46e-60	199
sp|Q7Z5J1|DHI1L_HUMAN	tr|Q7SYR9|Q7SYR9_XENLA	43.515	239	131	2	1	235	1	239	1.48e-60	199
sp|Q7Z5J1|DHI1L_HUMAN	tr|A0A1U7R9U2|A0A1U7R9U2_ALLSI	43.534	232	128	2	5	235	10	239	1.71e-60	199
sp|Q7Z5J1|DHI1L_HUMAN	tr|A0A0Q3TEH2|A0A0Q3TEH2_AMAAE	48.095	210	109	0	13	222	248	457	1.85e-60	206
sp|Q7Z5J1|DHI1L_HUMAN	tr|A0A0Q3TEH2|A0A0Q3TEH2_AMAAE	51.795	195	94	0	27	221	2	196	2.94e-60	205
sp|Q7Z5J1|DHI1L_HUMAN	tr|A0A1U7SJN1|A0A1U7SJN1_ALLSI	46.977	215	114	0	8	222	13	227	1.99e-60	199
sp|Q7Z5J1|DHI1L_HUMAN	tr|A0A1L8H640|A0A1L8H640_XENLA	43.644	236	132	1	1	235	4	239	2.44e-60	199
sp|Q7Z5J1|DHI1L_HUMAN	tr|G1KER7|G1KER7_ANOCA	45.455	220	120	0	16	235	21	240	4.42e-60	198
sp|Q7Z5J1|DHI1L_HUMAN	tr|A0A1U7TP82|A0A1U7TP82_TARSY	48.000	225	113	2	1	222	4	227	4.89e-60	198
sp|Q7Z5J1|DHI1L_HUMAN	tr|G1MI29|G1MI29_AILME	44.493	227	123	1	12	235	14	240	7.45e-60	197
sp|Q7Z5J1|DHI1L_HUMAN	tr|F6PTG3|F6PTG3_BOVIN	46.667	225	116	2	1	222	50	273	8.38e-60	199
sp|Q7Z5J1|DHI1L_HUMAN	tr|A0A4X2L1S3|A0A4X2L1S3_VOMUR	46.903	226	114	3	1	222	4	227	8.76e-60	197
sp|Q7Z5J1|DHI1L_HUMAN	tr|K7F6X4|K7F6X4_PELSI	48.020	202	103	1	12	211	14	215	8.94e-60	197
sp|Q7Z5J1|DHI1L_HUMAN	sp|P50172|DHI1_MOUSE	43.612	227	125	1	12	235	14	240	9.14e-60	197
sp|Q7Z5J1|DHI1L_HUMAN	tr|W5PU17|W5PU17_SHEEP	46.222	225	117	2	1	222	4	227	9.65e-60	197
sp|Q7Z5J1|DHI1L_HUMAN	tr|A0A452FGI3|A0A452FGI3_CAPHI	46.222	225	117	2	1	222	4	227	9.65e-60	197
sp|Q7Z5J1|DHI1L_HUMAN	tr|A0A2I0M001|A0A2I0M001_COLLI	45.148	237	124	2	1	236	44	275	1.46e-59	201
sp|Q7Z5J1|DHI1L_HUMAN	tr|M3X6E3|M3X6E3_FELCA	42.731	227	127	1	12	235	14	240	4.36e-59	196
sp|Q7Z5J1|DHI1L_HUMAN	tr|I3MRR5|I3MRR5_ICTTR	47.393	211	108	1	14	221	16	226	4.41e-59	196
sp|Q7Z5J1|DHI1L_HUMAN	tr|A0A0Q3MJ70|A0A0Q3MJ70_AMAAE	46.753	231	91	2	2	232	50	248	4.97e-59	196
sp|Q7Z5J1|DHI1L_HUMAN	sp|Q6R0J2|DHI1_MESAU	45.798	238	125	2	1	235	4	240	5.41e-59	196
sp|Q7Z5J1|DHI1L_HUMAN	tr|A0A1U7Q209|A0A1U7Q209_MESAU	45.798	238	125	2	1	235	4	240	5.41e-59	196
sp|Q7Z5J1|DHI1L_HUMAN	sp|Q7M3I4|DHI1_RABIT	45.495	222	118	1	15	233	17	238	7.08e-59	195
sp|Q7Z5J1|DHI1L_HUMAN	tr|A0A1S3F3H2|A0A1S3F3H2_DIPOR	46.544	217	113	1	9	222	11	227	1.05e-58	195
sp|Q7Z5J1|DHI1L_HUMAN	tr|R0JZI9|R0JZI9_ANAPL	48.500	200	103	0	22	221	1	200	1.08e-58	194
sp|Q7Z5J1|DHI1L_HUMAN	tr|A0A1U7SW93|A0A1U7SW93_ALLSI	46.083	217	117	0	6	222	11	227	1.18e-58	194
sp|Q7Z5J1|DHI1L_HUMAN	tr|A0A2U3WJ27|A0A2U3WJ27_ODORO	44.053	227	124	1	12	235	14	240	1.75e-58	194
sp|Q7Z5J1|DHI1L_HUMAN	tr|M3XV65|M3XV65_MUSPF	44.053	227	124	1	12	235	14	240	2.04e-58	194
sp|Q7Z5J1|DHI1L_HUMAN	tr|A0A2K6FZR4|A0A2K6FZR4_PROCO	45.701	221	119	1	14	233	18	238	3.60e-58	193
sp|Q7Z5J1|DHI1L_HUMAN	tr|A0A091CNS7|A0A091CNS7_FUKDA	46.977	215	111	1	12	223	14	228	4.82e-58	193
sp|Q7Z5J1|DHI1L_HUMAN	tr|A0A1L8I099|A0A1L8I099_XENLA	45.175	228	122	2	3	227	5	232	6.19e-58	193
sp|Q7Z5J1|DHI1L_HUMAN	tr|G3SPQ6|G3SPQ6_LOXAF	45.622	217	115	1	9	222	11	227	6.87e-58	192
sp|Q7Z5J1|DHI1L_HUMAN	tr|A0A5G3I9M0|A0A5G3I9M0_XENTR	44.796	221	121	1	3	222	7	227	7.93e-58	192
sp|Q7Z5J1|DHI1L_HUMAN	tr|A0A091HTD8|A0A091HTD8_CALAN	46.119	219	113	2	9	222	11	229	8.28e-58	192
sp|Q7Z5J1|DHI1L_HUMAN	tr|A0A2K5YBD3|A0A2K5YBD3_MANLE	47.196	214	113	0	22	235	27	240	1.33e-57	192
sp|Q7Z5J1|DHI1L_HUMAN	tr|A0A2K5NT00|A0A2K5NT00_CERAT	47.196	214	113	0	22	235	27	240	1.33e-57	192
sp|Q7Z5J1|DHI1L_HUMAN	tr|A0A096MXN2|A0A096MXN2_PAPAN	47.196	214	113	0	22	235	27	240	1.43e-57	192
sp|Q7Z5J1|DHI1L_HUMAN	tr|F6SQD2|F6SQD2_MACMU	47.196	214	113	0	22	235	27	240	1.44e-57	192
sp|Q7Z5J1|DHI1L_HUMAN	tr|G7NUN8|G7NUN8_MACFA	47.196	214	113	0	22	235	27	240	1.44e-57	192
sp|Q7Z5J1|DHI1L_HUMAN	tr|G5BAM2|G5BAM2_HETGA	45.455	220	118	1	1	218	4	223	2.64e-57	191
sp|Q7Z5J1|DHI1L_HUMAN	tr|A0A2U3V7H6|A0A2U3V7H6_TURTR	46.637	223	113	3	1	218	4	225	3.05e-57	191
sp|Q7Z5J1|DHI1L_HUMAN	tr|A0A2Y9Q100|A0A2Y9Q100_DELLE	46.637	223	113	3	1	218	4	225	3.05e-57	191
sp|Q7Z5J1|DHI1L_HUMAN	tr|A0A2Y9R364|A0A2Y9R364_TRIMA	46.729	214	111	1	12	222	84	297	3.19e-57	193
sp|Q7Z5J1|DHI1L_HUMAN	tr|A0A091XLL4|A0A091XLL4_OPIHO	50.000	194	97	0	29	222	1	194	3.26e-57	190
sp|Q7Z5J1|DHI1L_HUMAN	tr|A0A0D9RRW1|A0A0D9RRW1_CHLSB	46.729	214	114	0	22	235	27	240	4.62e-57	191
sp|Q7Z5J1|DHI1L_HUMAN	tr|A0A2Y9EXA5|A0A2Y9EXA5_PHYMC	46.188	223	114	3	1	218	4	225	5.00e-57	191
sp|Q7Z5J1|DHI1L_HUMAN	tr|A0A340WXP6|A0A340WXP6_LIPVE	46.188	223	114	3	1	218	4	225	6.90e-57	190
sp|Q7Z5J1|DHI1L_HUMAN	tr|G3H2M5|G3H2M5_CRIGR	46.667	225	115	2	12	231	14	238	7.91e-57	199
sp|Q7Z5J1|DHI1L_HUMAN	tr|F7E4F5|F7E4F5_ORNAN	43.541	209	118	0	14	222	18	226	1.17e-56	189
sp|Q7Z5J1|DHI1L_HUMAN	tr|A0A2K6V286|A0A2K6V286_SAIBB	45.755	212	115	0	22	233	27	238	3.82e-56	188
sp|Q7Z5J1|DHI1L_HUMAN	sp|Q6QLL4|DHI1_CAVPO	43.277	238	131	2	1	235	4	240	1.27e-55	187
sp|Q7Z5J1|DHI1L_HUMAN	tr|A0A2K5CJR8|A0A2K5CJR8_AOTNA	46.226	212	114	0	22	233	27	238	1.47e-55	187
sp|Q7Z5J1|DHI1L_HUMAN	tr|A0A099Z0G8|A0A099Z0G8_TINGU	45.714	210	113	1	27	235	3	212	4.00e-54	182
sp|Q7Z5J1|DHI1L_HUMAN	sp|P51975|DHI1_SHEEP	46.222	225	117	2	1	222	4	227	3.21e-53	181
sp|Q7Z5J1|DHI1L_HUMAN	tr|H9G6K1|H9G6K1_ANOCA	43.182	220	122	2	5	223	10	227	4.97e-51	175
sp|Q7Z5J1|DHI1L_HUMAN	tr|J9P1H3|J9P1H3_CANLF	39.147	258	110	4	12	222	14	271	1.18e-50	175
sp|Q7Z5J1|DHI1L_HUMAN	tr|R0K0D0|R0K0D0_ANAPL	46.524	187	100	0	47	233	1	187	2.12e-50	172
sp|Q7Z5J1|DHI1L_HUMAN	tr|A0A226MH30|A0A226MH30_CALSU	46.512	215	115	0	8	222	13	227	4.92e-50	172
sp|Q7Z5J1|DHI1L_HUMAN	tr|A0A2R8MU90|A0A2R8MU90_CALJA	38.889	252	114	2	22	233	27	278	7.35e-47	165
sp|Q7Z5J1|DHI1L_HUMAN	tr|A0A2U4CB33|A0A2U4CB33_TURTR	89.130	92	10	0	135	226	104	195	4.11e-45	159
sp|Q7Z5J1|DHI1L_HUMAN	tr|G1SKX6|G1SKX6_RABIT	40.541	222	107	3	15	233	65	264	6.31e-45	160
sp|Q7Z5J1|DHI1L_HUMAN	tr|A0A1U7SK68|A0A1U7SK68_ALLSI	45.098	153	83	1	27	178	2	154	6.10e-38	139
sp|Q7Z5J1|DHI1L_HUMAN	tr|H2N3U0|H2N3U0_PONAB	46.108	167	90	0	69	235	30	196	3.71e-37	137
sp|Q7Z5J1|DHI1L_HUMAN	tr|A0A2U3XQG5|A0A2U3XQG5_LEPWE	43.478	161	88	1	12	169	14	174	2.50e-36	134
sp|Q7Z5J1|DHI1L_HUMAN	tr|F6Y1P0|F6Y1P0_XENTR	42.038	157	91	0	3	159	7	163	1.33e-33	129
sp|Q7Z5J1|DHI1L_HUMAN	tr|L5KXD9|L5KXD9_PTEAL	44.025	159	88	1	9	166	12	170	1.58e-33	130
sp|Q7Z5J1|DHI1L_HUMAN	tr|L5KXD9|L5KXD9_PTEAL	42.647	68	36	1	167	231	241	308	2.24e-09	63.5
sp|Q7Z5J1|DHI1L_HUMAN	tr|K7F6X0|K7F6X0_PELSI	49.107	112	57	0	111	222	2	113	6.88e-30	117
sp|Q7Z5J1|DHI1L_HUMAN	tr|M0T6C0|M0T6C0_MUSAM	39.785	186	110	2	22	206	41	225	2.24e-29	120
sp|Q7Z5J1|DHI1L_HUMAN	tr|A0A3B6HYG1|A0A3B6HYG1_WHEAT	32.313	294	175	8	24	314	42	314	3.91e-27	113
sp|Q7Z5J1|DHI1L_HUMAN	tr|Q0GJJ2|Q0GJJ2_WHEAT	32.550	298	169	8	24	313	42	315	9.98e-27	112
sp|Q7Z5J1|DHI1L_HUMAN	tr|A0A3B6N228|A0A3B6N228_WHEAT	31.633	294	177	8	24	314	42	314	6.84e-26	110
sp|Q7Z5J1|DHI1L_HUMAN	tr|B8BPJ0|B8BPJ0_ORYSI	40.404	198	104	4	24	211	43	236	8.69e-25	107
sp|Q7Z5J1|DHI1L_HUMAN	tr|K7FZA0|K7FZA0_PELSI	47.525	101	53	0	135	235	8	108	1.41e-24	102
sp|Q7Z5J1|DHI1L_HUMAN	tr|A0A3B6LGN6|A0A3B6LGN6_WHEAT	38.462	182	110	2	27	207	50	230	1.67e-24	106
sp|Q7Z5J1|DHI1L_HUMAN	tr|A0A3B6KAF9|A0A3B6KAF9_WHEAT	38.012	171	105	1	27	196	36	206	5.19e-24	105
sp|Q7Z5J1|DHI1L_HUMAN	tr|A0A444ZYV8|A0A444ZYV8_ARAHY	38.830	188	109	3	27	212	46	229	1.12e-23	103
sp|Q7Z5J1|DHI1L_HUMAN	tr|A2ZEI3|A2ZEI3_ORYSI	38.596	171	104	1	27	196	50	220	1.43e-23	104
sp|Q7Z5J1|DHI1L_HUMAN	tr|B4FXH8|B4FXH8_MAIZE	37.766	188	115	2	21	207	44	230	2.92e-23	103
sp|Q7Z5J1|DHI1L_HUMAN	tr|A0A3B6ML70|A0A3B6ML70_WHEAT	36.842	171	107	1	27	196	50	220	3.29e-23	103
sp|Q7Z5J1|DHI1L_HUMAN	tr|B4FE26|B4FE26_MAIZE	38.947	190	110	3	24	211	44	229	4.16e-23	102
sp|Q7Z5J1|DHI1L_HUMAN	tr|A0A3B6C6Q3|A0A3B6C6Q3_WHEAT	36.207	174	110	1	24	196	43	216	6.52e-23	100
sp|Q7Z5J1|DHI1L_HUMAN	tr|A0A1D6F5L6|A0A1D6F5L6_MAIZE	37.427	171	106	1	27	196	51	221	1.71e-22	101
sp|Q7Z5J1|DHI1L_HUMAN	tr|A0A445DTG7|A0A445DTG7_ARAHY	39.535	172	101	2	27	196	46	216	2.74e-22	100
sp|Q7Z5J1|DHI1L_HUMAN	tr|A0A1D5UGF0|A0A1D5UGF0_WHEAT	36.413	184	113	3	24	204	61	243	3.15e-22	100
sp|Q7Z5J1|DHI1L_HUMAN	sp|Q9STY8|HSD2_ARATH	33.514	185	117	3	26	207	43	224	4.51e-22	99.4
sp|Q7Z5J1|DHI1L_HUMAN	tr|A0A444ZYJ8|A0A444ZYJ8_ARAHY	36.416	173	107	2	26	196	44	215	4.99e-22	99.8
sp|Q7Z5J1|DHI1L_HUMAN	tr|A0A2X0S694|A0A2X0S694_WHEAT	35.632	174	111	1	24	196	43	216	5.72e-22	99.8
sp|Q7Z5J1|DHI1L_HUMAN	tr|A0A3B4V9V2|A0A3B4V9V2_SERDU	35.795	176	109	2	25	196	32	207	7.91e-22	99.0
sp|Q7Z5J1|DHI1L_HUMAN	tr|A2XSU3|A2XSU3_ORYSI	35.751	193	118	3	24	214	61	249	1.20e-21	99.0
sp|Q7Z5J1|DHI1L_HUMAN	tr|A0A3B6AYN4|A0A3B6AYN4_WHEAT	35.632	174	111	1	24	196	98	271	2.09e-21	99.0
sp|Q7Z5J1|DHI1L_HUMAN	sp|Q9LUF2|HSD4B_ARATH	33.503	197	125	3	23	217	41	233	2.26e-21	97.1
sp|Q7Z5J1|DHI1L_HUMAN	sp|P0DKC7|HSD4A_ARATH	33.503	197	125	3	23	217	41	233	2.26e-21	97.1
sp|Q7Z5J1|DHI1L_HUMAN	tr|A0A4X2LFA6|A0A4X2LFA6_VOMUR	33.728	169	108	2	32	196	53	221	2.57e-21	97.8
sp|Q7Z5J1|DHI1L_HUMAN	tr|A0A3B6AY49|A0A3B6AY49_WHEAT	35.870	184	114	3	24	204	61	243	3.56e-21	97.8
sp|Q7Z5J1|DHI1L_HUMAN	tr|B6UGU4|B6UGU4_MAIZE	35.450	189	111	2	9	196	39	217	5.94e-21	97.1
sp|Q7Z5J1|DHI1L_HUMAN	tr|F7IQ82|F7IQ82_CALJA	36.842	171	100	4	32	196	53	221	9.98e-21	96.3
sp|Q7Z5J1|DHI1L_HUMAN	tr|A0A091IG64|A0A091IG64_CALAN	32.804	189	117	6	27	208	4	189	1.00e-20	95.1
sp|Q7Z5J1|DHI1L_HUMAN	tr|A0A3B6C6P1|A0A3B6C6P1_WHEAT	35.429	175	110	2	24	196	61	234	1.02e-20	96.7
sp|Q7Z5J1|DHI1L_HUMAN	tr|H0V689|H0V689_CAVPO	34.483	174	110	2	27	196	4	177	1.07e-20	94.7
sp|Q7Z5J1|DHI1L_HUMAN	sp|P0DKC6|HSD1B_ARATH	36.264	182	112	3	26	205	44	223	1.44e-20	95.9
sp|Q7Z5J1|DHI1L_HUMAN	sp|P0DKC5|HSD1A_ARATH	36.264	182	112	3	26	205	44	223	1.44e-20	95.9
sp|Q7Z5J1|DHI1L_HUMAN	tr|A0A384CYN3|A0A384CYN3_URSMA	36.095	169	104	2	32	196	3	171	1.59e-20	94.7
sp|Q7Z5J1|DHI1L_HUMAN	tr|K7FZA4|K7FZA4_PELSI	41.176	102	58	1	5	106	10	109	2.49e-20	90.1
sp|Q7Z5J1|DHI1L_HUMAN	tr|A0A445DTN2|A0A445DTN2_ARAHY	35.838	173	108	2	26	196	87	258	2.55e-20	95.9
sp|Q7Z5J1|DHI1L_HUMAN	tr|G1L853|G1L853_AILME	36.095	169	104	2	32	196	53	221	2.78e-20	94.7
sp|Q7Z5J1|DHI1L_HUMAN	tr|A0A5F8AVE4|A0A5F8AVE4_MACMU	35.503	169	105	2	32	196	53	221	4.31e-20	94.4
sp|Q7Z5J1|DHI1L_HUMAN	tr|A0A2Y9DAF5|A0A2Y9DAF5_TRIMA	34.320	169	107	2	32	196	50	218	5.37e-20	94.0
sp|Q7Z5J1|DHI1L_HUMAN	tr|H0UVZ3|H0UVZ3_CAVPO	33.333	183	118	2	18	196	132	314	5.50e-20	95.1
sp|Q7Z5J1|DHI1L_HUMAN	tr|A0A2K5LC30|A0A2K5LC30_CERAT	35.503	169	105	2	32	196	53	221	5.57e-20	94.0
sp|Q7Z5J1|DHI1L_HUMAN	tr|A0A0D9RP01|A0A0D9RP01_CHLSB	35.503	169	105	2	32	196	53	221	5.63e-20	94.0
sp|Q7Z5J1|DHI1L_HUMAN	tr|A0A2K5UUY5|A0A2K5UUY5_MACFA	35.503	169	105	2	32	196	53	221	5.97e-20	94.0
sp|Q7Z5J1|DHI1L_HUMAN	tr|M0TE88|M0TE88_MUSAM	34.254	181	117	2	26	205	44	223	7.54e-20	94.0
sp|Q7Z5J1|DHI1L_HUMAN	tr|A0A2K6MCQ5|A0A2K6MCQ5_RHIBE	36.257	171	101	4	32	196	53	221	7.66e-20	94.0
sp|Q7Z5J1|DHI1L_HUMAN	tr|G1P5Q2|G1P5Q2_MYOLU	34.911	169	106	2	32	196	53	221	8.04e-20	93.6
sp|Q7Z5J1|DHI1L_HUMAN	tr|A0A096NVG3|A0A096NVG3_PAPAN	35.503	169	105	2	32	196	53	221	8.07e-20	94.0
sp|Q7Z5J1|DHI1L_HUMAN	tr|A0A3B6I0W4|A0A3B6I0W4_WHEAT	38.743	191	105	5	26	211	45	228	8.11e-20	94.4
sp|Q7Z5J1|DHI1L_HUMAN	tr|M3Y4J4|M3Y4J4_MUSPF	34.911	169	106	2	32	196	53	221	1.15e-19	93.2
sp|Q7Z5J1|DHI1L_HUMAN	tr|K7FEU4|K7FEU4_PELSI	35.632	174	100	4	27	196	49	214	1.16e-19	93.2
sp|Q7Z5J1|DHI1L_HUMAN	tr|A0A5G2QGL0|A0A5G2QGL0_PIG	35.088	171	103	4	32	196	53	221	1.20e-19	93.2
sp|Q7Z5J1|DHI1L_HUMAN	tr|A0A099YS85|A0A099YS85_TINGU	32.804	189	117	6	27	208	4	189	1.26e-19	92.4
sp|Q7Z5J1|DHI1L_HUMAN	tr|E2QWK3|E2QWK3_CANLF	34.320	169	107	2	32	196	53	221	1.28e-19	93.2
sp|Q7Z5J1|DHI1L_HUMAN	tr|Q24K14|Q24K14_BOVIN	34.911	169	106	2	32	196	53	221	1.53e-19	92.8
sp|Q7Z5J1|DHI1L_HUMAN	tr|A0A2Y9TG47|A0A2Y9TG47_PHYMC	35.673	171	102	4	32	196	53	221	1.55e-19	92.8
sp|Q7Z5J1|DHI1L_HUMAN	tr|A0A340Y3M1|A0A340Y3M1_LIPVE	35.673	171	102	4	32	196	53	221	1.59e-19	92.8
sp|Q7Z5J1|DHI1L_HUMAN	tr|A0A3B6LY00|A0A3B6LY00_WHEAT	38.743	191	105	5	26	211	45	228	1.74e-19	93.2
sp|Q7Z5J1|DHI1L_HUMAN	tr|A0A2Y9MZ54|A0A2Y9MZ54_DELLE	35.673	171	102	4	32	196	53	221	1.74e-19	92.8
sp|Q7Z5J1|DHI1L_HUMAN	tr|A0A2U4AD67|A0A2U4AD67_TURTR	35.673	171	102	4	32	196	53	221	1.79e-19	92.8
sp|Q7Z5J1|DHI1L_HUMAN	tr|G1RTN8|G1RTN8_NOMLE	35.503	169	105	2	32	196	53	221	2.12e-19	92.4
sp|Q7Z5J1|DHI1L_HUMAN	tr|A0A1U7T4U1|A0A1U7T4U1_TARSY	34.911	169	106	2	32	196	50	218	2.17e-19	92.4
sp|Q7Z5J1|DHI1L_HUMAN	tr|A0A2K6GR90|A0A2K6GR90_PROCO	35.294	170	106	2	32	197	53	222	2.19e-19	92.4
sp|Q7Z5J1|DHI1L_HUMAN	tr|A0A3B6N282|A0A3B6N282_WHEAT	38.743	191	105	5	26	211	45	228	2.40e-19	92.8
sp|Q7Z5J1|DHI1L_HUMAN	tr|A0A2J8WLG8|A0A2J8WLG8_PONAB	34.911	169	106	2	32	196	53	221	2.51e-19	92.0
sp|Q7Z5J1|DHI1L_HUMAN	tr|K7C1T7|K7C1T7_PANTR	34.911	169	106	2	32	196	53	221	2.67e-19	92.0
sp|Q7Z5J1|DHI1L_HUMAN	tr|A0A2R8ZPB8|A0A2R8ZPB8_PANPA	34.911	169	106	2	32	196	53	221	2.67e-19	92.0
sp|Q7Z5J1|DHI1L_HUMAN	sp|Q9Y394|DHRS7_HUMAN	34.911	169	106	2	32	196	53	221	2.75e-19	92.0
sp|Q7Z5J1|DHI1L_HUMAN	tr|G3S996|G3S996_GORGO	34.911	169	106	2	32	196	45	213	2.77e-19	92.4
sp|Q7Z5J1|DHI1L_HUMAN	tr|H0ZRZ3|H0ZRZ3_TAEGU	32.804	189	117	6	27	208	49	234	3.36e-19	91.7
sp|Q7Z5J1|DHI1L_HUMAN	tr|A0A452G765|A0A452G765_CAPHI	34.911	169	106	2	32	196	53	221	3.38e-19	92.0
sp|Q7Z5J1|DHI1L_HUMAN	tr|G3P0K2|G3P0K2_GASAC	34.759	187	116	4	27	208	50	235	4.00e-19	91.7
sp|Q7Z5J1|DHI1L_HUMAN	sp|Q9STY7|HSD3_ARATH	32.203	177	118	2	32	207	50	225	4.47e-19	90.9
sp|Q7Z5J1|DHI1L_HUMAN	tr|A0A2K6UCW2|A0A2K6UCW2_SAIBB	35.088	171	103	4	32	196	53	221	4.68e-19	91.7
sp|Q7Z5J1|DHI1L_HUMAN	tr|A0A2K5CKI9|A0A2K5CKI9_AOTNA	34.911	169	106	2	32	196	53	221	6.30e-19	91.7
sp|Q7Z5J1|DHI1L_HUMAN	tr|H9GLZ0|H9GLZ0_ANOCA	32.184	174	114	2	27	196	1	174	6.31e-19	90.5
sp|Q7Z5J1|DHI1L_HUMAN	tr|R0KQM7|R0KQM7_ANAPL	29.798	198	129	6	18	208	40	234	7.22e-19	90.9
sp|Q7Z5J1|DHI1L_HUMAN	tr|A0A1U7T2D2|A0A1U7T2D2_TARSY	34.320	169	107	2	32	196	50	218	8.09e-19	90.9
sp|Q7Z5J1|DHI1L_HUMAN	tr|G5C5H4|G5C5H4_HETGA	33.908	174	111	2	27	196	46	219	8.56e-19	90.5
sp|Q7Z5J1|DHI1L_HUMAN	tr|G3TCT4|G3TCT4_LOXAF	34.320	169	107	2	32	196	50	218	9.57e-19	90.5
sp|Q7Z5J1|DHI1L_HUMAN	tr|B8AT86|B8AT86_ORYSI	34.615	182	116	2	32	212	54	233	1.04e-18	90.9
sp|Q7Z5J1|DHI1L_HUMAN	tr|W5QJ03|W5QJ03_SHEEP	34.320	169	107	2	32	196	53	221	1.14e-18	90.5
sp|Q7Z5J1|DHI1L_HUMAN	tr|M3WDG4|M3WDG4_FELCA	33.728	169	108	2	32	196	53	221	1.16e-18	90.5
sp|Q7Z5J1|DHI1L_HUMAN	tr|A0A087QGS5|A0A087QGS5_APTFO	31.217	189	120	6	27	208	4	189	1.17e-18	89.7
sp|Q7Z5J1|DHI1L_HUMAN	tr|A0A140LIS8|A0A140LIS8_MOUSE	34.463	177	108	4	26	196	45	219	1.30e-18	90.1
sp|Q7Z5J1|DHI1L_HUMAN	tr|A0A3Q0GXP6|A0A3Q0GXP6_ALLSI	31.217	189	126	2	12	196	38	226	1.53e-18	90.1
sp|Q7Z5J1|DHI1L_HUMAN	tr|A0A2U3X142|A0A2U3X142_ODORO	34.320	169	107	2	32	196	53	221	1.79e-18	89.7
sp|Q7Z5J1|DHI1L_HUMAN	tr|G1NLG0|G1NLG0_MELGA	30.688	189	121	6	27	208	4	189	1.81e-18	89.0
sp|Q7Z5J1|DHI1L_HUMAN	sp|Q9T0G0|HSD5_ARATH	30.045	223	151	3	18	238	38	257	2.01e-18	90.1
sp|Q7Z5J1|DHI1L_HUMAN	tr|A0A445DTM0|A0A445DTM0_ARAHY	30.570	193	130	3	16	206	369	559	2.53e-18	90.9
sp|Q7Z5J1|DHI1L_HUMAN	tr|A0A445DTM0|A0A445DTM0_ARAHY	36.486	148	91	2	51	196	47	193	5.20e-12	72.0
sp|Q7Z5J1|DHI1L_HUMAN	tr|K7F6W7|K7F6W7_PELSI	42.708	96	54	1	11	106	17	111	2.53e-18	84.3
sp|Q7Z5J1|DHI1L_HUMAN	tr|F6ZYE1|F6ZYE1_HORSE	34.320	169	107	2	32	196	53	221	2.92e-18	89.4
sp|Q7Z5J1|DHI1L_HUMAN	tr|A0A444ZYE1|A0A444ZYE1_ARAHY	30.570	193	130	3	16	206	349	539	3.30e-18	90.5
sp|Q7Z5J1|DHI1L_HUMAN	tr|A0A444ZYE1|A0A444ZYE1_ARAHY	36.449	107	68	0	27	133	46	152	6.66e-09	62.8
sp|Q7Z5J1|DHI1L_HUMAN	tr|A2XNX7|A2XNX7_ORYSI	33.898	236	143	6	26	254	45	274	3.33e-18	89.4
sp|Q7Z5J1|DHI1L_HUMAN	tr|A0A151M1S0|A0A151M1S0_ALLMI	32.759	174	113	2	27	196	50	223	3.49e-18	89.0
sp|Q7Z5J1|DHI1L_HUMAN	tr|G1SH49|G1SH49_RABIT	34.320	169	107	2	32	196	53	221	4.25e-18	89.0
sp|Q7Z5J1|DHI1L_HUMAN	tr|A0A1L8FA95|A0A1L8FA95_XENLA	32.967	182	106	4	25	196	53	228	5.95e-18	88.6
sp|Q7Z5J1|DHI1L_HUMAN	tr|A0A1L8EZX4|A0A1L8EZX4_XENLA	32.813	192	110	6	18	196	43	228	6.57e-18	88.2
sp|Q7Z5J1|DHI1L_HUMAN	tr|I3M9K2|I3M9K2_ICTTR	32.632	190	123	3	11	196	114	302	7.06e-18	89.0
sp|Q7Z5J1|DHI1L_HUMAN	tr|A0A091CY76|A0A091CY76_FUKDA	32.597	181	118	2	32	208	50	230	7.25e-18	88.2
sp|Q7Z5J1|DHI1L_HUMAN	tr|A0A1L8EPZ8|A0A1L8EPZ8_XENLA	30.357	224	140	6	25	233	32	254	9.22e-18	87.4
sp|Q7Z5J1|DHI1L_HUMAN	tr|A0A0Q3PLJ7|A0A0Q3PLJ7_AMAAE	30.159	189	122	6	27	208	49	234	9.75e-18	87.8
sp|Q7Z5J1|DHI1L_HUMAN	sp|Q9CXR1|DHRS7_MOUSE	32.544	169	110	2	32	196	53	221	9.77e-18	87.8
sp|Q7Z5J1|DHI1L_HUMAN	sp|Q8T197|DHRS7_DICDI	30.526	190	122	3	24	207	47	232	1.17e-17	87.0
sp|Q7Z5J1|DHI1L_HUMAN	tr|A0A2K1KKZ8|A0A2K1KKZ8_PHYPA	31.148	183	123	2	27	207	51	232	1.35e-17	87.4
sp|Q7Z5J1|DHI1L_HUMAN	tr|A0A1L8EX99|A0A1L8EX99_XENLA	33.508	191	115	6	25	206	46	233	1.98e-17	86.7
sp|Q7Z5J1|DHI1L_HUMAN	tr|M0UB35|M0UB35_MUSAM	30.952	252	148	7	6	239	27	270	2.02e-17	87.0
sp|Q7Z5J1|DHI1L_HUMAN	tr|A0A093I585|A0A093I585_DRYPU	30.159	189	122	6	27	208	4	189	2.17e-17	84.3
sp|Q7Z5J1|DHI1L_HUMAN	tr|H0WU12|H0WU12_OTOGA	33.136	169	109	2	32	196	53	221	2.93e-17	86.3
sp|Q7Z5J1|DHI1L_HUMAN	tr|H9JKZ2|H9JKZ2_BOMMO	30.303	165	115	0	32	196	8	172	3.98e-17	84.7
sp|Q7Z5J1|DHI1L_HUMAN	tr|A2X5A3|A2X5A3_ORYSI	33.990	203	109	2	27	205	47	248	4.08e-17	86.7
sp|Q7Z5J1|DHI1L_HUMAN	tr|A0A1U7Q8J6|A0A1U7Q8J6_MESAU	31.746	189	115	6	27	205	50	234	4.31e-17	85.9
sp|Q7Z5J1|DHI1L_HUMAN	tr|A0A3B6HUW7|A0A3B6HUW7_WHEAT	32.432	185	119	4	27	205	41	225	7.18e-17	85.1
sp|Q7Z5J1|DHI1L_HUMAN	tr|A0A3B6JFK6|A0A3B6JFK6_WHEAT	32.973	185	118	4	27	205	41	225	8.65e-17	84.7
sp|Q7Z5J1|DHI1L_HUMAN	tr|A0A0L7K599|A0A0L7K599_9NEOP	30.814	172	119	0	32	203	8	179	8.85e-17	83.6
sp|Q7Z5J1|DHI1L_HUMAN	tr|A0A3B6IL79|A0A3B6IL79_WHEAT	32.973	185	118	4	27	205	41	225	9.54e-17	84.7
sp|Q7Z5J1|DHI1L_HUMAN	tr|Q8L7U0|Q8L7U0_ARATH	34.409	186	116	5	26	205	40	225	1.57e-16	84.3
sp|Q7Z5J1|DHI1L_HUMAN	tr|A0A3B5KD50|A0A3B5KD50_TAKRU	33.742	163	104	2	27	185	47	209	2.05e-16	84.7
sp|Q7Z5J1|DHI1L_HUMAN	tr|G3IAP8|G3IAP8_CRIGR	31.953	169	111	2	32	196	53	221	2.33e-16	84.0
sp|Q7Z5J1|DHI1L_HUMAN	tr|A0A091WA09|A0A091WA09_OPIHO	28.495	186	124	5	27	205	4	187	3.29e-16	82.8
sp|Q7Z5J1|DHI1L_HUMAN	tr|G3T283|G3T283_LOXAF	31.414	191	117	5	25	205	44	230	4.26e-16	82.8
sp|Q7Z5J1|DHI1L_HUMAN	tr|A0A194PUH3|A0A194PUH3_PAPXU	34.483	174	109	4	32	203	8	178	5.21e-16	81.6
sp|Q7Z5J1|DHI1L_HUMAN	tr|B8BJZ0|B8BJZ0_ORYSI	33.862	189	113	6	27	206	42	227	5.25e-16	82.8
sp|Q7Z5J1|DHI1L_HUMAN	tr|A0A444Z854|A0A444Z854_ARAHY	31.746	189	122	3	18	205	74	256	5.49e-16	83.2
sp|Q7Z5J1|DHI1L_HUMAN	tr|A0A1U8C4T8|A0A1U8C4T8_MESAU	32.749	171	107	4	32	196	53	221	6.39e-16	82.4
sp|Q7Z5J1|DHI1L_HUMAN	tr|A0A445D6L1|A0A445D6L1_ARAHY	31.746	189	122	3	18	205	103	285	7.31e-16	83.2
sp|Q7Z5J1|DHI1L_HUMAN	tr|A9THD4|A9THD4_PHYPA	34.254	181	113	5	32	206	47	227	8.03e-16	82.0
sp|Q7Z5J1|DHI1L_HUMAN	tr|A0A1U7R651|A0A1U7R651_MESAU	31.953	169	111	2	32	196	197	365	1.00e-15	83.2
sp|Q7Z5J1|DHI1L_HUMAN	tr|D6WIQ2|D6WIQ2_TRICA	30.653	199	130	3	15	207	45	241	1.05e-15	82.0
sp|Q7Z5J1|DHI1L_HUMAN	tr|H9JUI0|H9JUI0_BOMMO	33.133	166	107	3	26	188	2	166	1.20e-15	80.5
sp|Q7Z5J1|DHI1L_HUMAN	tr|A0A060WQL1|A0A060WQL1_ONCMY	34.483	174	110	2	27	196	45	218	1.89e-15	81.3
sp|Q7Z5J1|DHI1L_HUMAN	tr|A0A2Y9RA67|A0A2Y9RA67_TRIMA	30.366	191	119	5	25	205	33	219	2.04e-15	80.9
sp|Q7Z5J1|DHI1L_HUMAN	tr|M0T8Y2|M0T8Y2_MUSAM	34.054	185	116	5	27	205	74	258	2.30e-15	81.3
sp|Q7Z5J1|DHI1L_HUMAN	tr|A0A2K5YAH9|A0A2K5YAH9_MANLE	33.333	174	107	3	32	196	53	226	2.36e-15	81.3
sp|Q7Z5J1|DHI1L_HUMAN	tr|A0A4X2LP64|A0A4X2LP64_VOMUR	28.780	205	134	6	8	205	33	232	2.38e-15	80.9
sp|Q7Z5J1|DHI1L_HUMAN	tr|A0A1S3SPD7|A0A1S3SPD7_SALSA	34.483	174	110	2	27	196	45	218	3.75e-15	80.5
sp|Q7Z5J1|DHI1L_HUMAN	tr|A0A2I2UVZ7|A0A2I2UVZ7_FELCA	28.877	187	127	2	25	205	82	268	3.80e-15	80.5
sp|Q7Z5J1|DHI1L_HUMAN	tr|W5NWM5|W5NWM5_SHEEP	30.144	209	130	6	7	205	25	227	3.98e-15	80.1
sp|Q7Z5J1|DHI1L_HUMAN	tr|H2UZ18|H2UZ18_TAKRU	30.978	184	127	0	20	203	9	192	4.97e-15	79.0
sp|Q7Z5J1|DHI1L_HUMAN	sp|Q0VFE7|DRS7B_XENTR	30.851	188	122	4	25	205	32	218	5.82e-15	79.3
sp|Q7Z5J1|DHI1L_HUMAN	tr|A0A1U7U3H7|A0A1U7U3H7_TARSY	29.255	188	125	4	25	205	33	219	6.68e-15	79.3
sp|Q7Z5J1|DHI1L_HUMAN	tr|A0A093FU37|A0A093FU37_DRYPU	29.412	187	126	2	25	205	47	233	6.78e-15	79.3
sp|Q7Z5J1|DHI1L_HUMAN	tr|A0A340Y1T1|A0A340Y1T1_LIPVE	31.064	235	151	8	34	263	1	229	6.85e-15	78.6
sp|Q7Z5J1|DHI1L_HUMAN	tr|H0ZAV8|H0ZAV8_TAEGU	30.583	206	131	6	8	205	32	233	7.46e-15	79.3
sp|Q7Z5J1|DHI1L_HUMAN	tr|A2X8N4|A2X8N4_ORYSI	29.730	185	120	2	27	205	34	214	8.13e-15	79.3
sp|Q7Z5J1|DHI1L_HUMAN	tr|A8I4J6|A8I4J6_CHLRE	33.505	194	117	5	26	211	53	242	8.74e-15	79.3
sp|Q7Z5J1|DHI1L_HUMAN	tr|A0A384BNL4|A0A384BNL4_URSMA	27.957	186	129	2	25	205	125	310	9.55e-15	79.7
sp|Q7Z5J1|DHI1L_HUMAN	tr|A0A091JPC3|A0A091JPC3_EGRGA	30.688	189	121	5	25	205	47	233	1.06e-14	79.0
sp|Q7Z5J1|DHI1L_HUMAN	tr|A0A067R159|A0A067R159_ZOONE	30.319	188	125	3	26	208	43	229	1.07e-14	78.6
sp|Q7Z5J1|DHI1L_HUMAN	tr|A0A452EE85|A0A452EE85_CAPHI	30.660	212	125	8	7	205	34	236	1.34e-14	78.6
sp|Q7Z5J1|DHI1L_HUMAN	tr|A9SMH9|A9SMH9_PHYPA	31.383	188	123	4	26	211	44	227	1.39e-14	79.0
sp|Q7Z5J1|DHI1L_HUMAN	tr|G3GVI4|G3GVI4_CRIGR	29.730	185	124	3	27	205	49	233	1.48e-14	78.6
sp|Q7Z5J1|DHI1L_HUMAN	tr|H9JEZ8|H9JEZ8_BOMMO	31.429	175	116	3	32	203	7	180	1.78e-14	77.4
sp|Q7Z5J1|DHI1L_HUMAN	tr|A0A091IR75|A0A091IR75_EGRGA	30.108	186	117	6	27	208	4	180	2.19e-14	77.4
sp|Q7Z5J1|DHI1L_HUMAN	tr|A0A1U7SYE9|A0A1U7SYE9_TARSY	31.792	173	116	2	26	197	33	204	2.49e-14	77.4
sp|Q7Z5J1|DHI1L_HUMAN	tr|A0A0Q3U5U0|A0A0Q3U5U0_AMAAE	30.583	206	131	6	8	205	33	234	2.54e-14	77.8
sp|Q7Z5J1|DHI1L_HUMAN	tr|F1PLI4|F1PLI4_CANLF	29.843	191	120	5	25	205	48	234	2.59e-14	77.8
sp|Q7Z5J1|DHI1L_HUMAN	sp|Q99J47|DRS7B_MOUSE	30.159	189	120	5	25	205	48	232	2.66e-14	77.8
sp|Q7Z5J1|DHI1L_HUMAN	tr|A0A2K6LLD8|A0A2K6LLD8_RHIBE	28.723	188	126	4	25	205	93	279	2.67e-14	78.2
sp|Q7Z5J1|DHI1L_HUMAN	tr|A0A2K6SZP8|A0A2K6SZP8_SAIBB	31.429	175	117	3	26	197	33	207	2.95e-14	77.4
sp|Q7Z5J1|DHI1L_HUMAN	tr|E9G4Z5|E9G4Z5_DAPPU	29.744	195	128	3	25	212	42	234	3.03e-14	77.8
sp|Q7Z5J1|DHI1L_HUMAN	tr|Q8SX57|Q8SX57_DROME	32.222	180	120	2	25	203	2	180	3.09e-14	76.6
sp|Q7Z5J1|DHI1L_HUMAN	tr|A0A0L7KZ86|A0A0L7KZ86_9NEOP	32.967	182	115	5	26	203	2	180	3.24e-14	78.6
sp|Q7Z5J1|DHI1L_HUMAN	tr|A0A0L7KZ86|A0A0L7KZ86_9NEOP	28.571	182	123	4	26	203	258	436	1.47e-08	61.6
sp|Q7Z5J1|DHI1L_HUMAN	tr|A0A091IYZ9|A0A091IYZ9_CALAN	28.780	205	136	5	8	205	32	233	3.26e-14	77.4
sp|Q7Z5J1|DHI1L_HUMAN	tr|A0A3B4VGC8|A0A3B4VGC8_SERDU	28.804	184	126	2	26	204	52	235	3.41e-14	77.4
sp|Q7Z5J1|DHI1L_HUMAN	tr|A0A1U8D5J6|A0A1U8D5J6_ALLSI	30.890	191	118	5	25	205	88	274	3.61e-14	77.8
sp|Q7Z5J1|DHI1L_HUMAN	tr|A0A1D6KW69|A0A1D6KW69_MAIZE	37.179	156	97	1	42	196	41	196	3.68e-14	77.4
sp|Q7Z5J1|DHI1L_HUMAN	tr|A0A1S3PGC3|A0A1S3PGC3_SALSA	29.570	186	129	2	19	203	4	188	4.12e-14	76.3
sp|Q7Z5J1|DHI1L_HUMAN	tr|A0A2I3MCI4|A0A2I3MCI4_PAPAN	28.293	205	137	5	8	205	79	280	4.12e-14	77.8
sp|Q7Z5J1|DHI1L_HUMAN	tr|A0A2K5M8I9|A0A2K5M8I9_CERAT	28.293	205	137	5	8	205	79	280	4.12e-14	77.8
sp|Q7Z5J1|DHI1L_HUMAN	tr|A0A151N4F0|A0A151N4F0_ALLMI	41.975	81	45	1	5	85	10	88	4.37e-14	72.4
sp|Q7Z5J1|DHI1L_HUMAN	tr|F1MN23|F1MN23_BOVIN	29.665	209	131	6	7	205	32	234	5.21e-14	77.0
sp|Q7Z5J1|DHI1L_HUMAN	tr|W5JQ19|W5JQ19_ANODA	31.250	160	110	0	29	188	5	164	5.40e-14	74.3
sp|Q7Z5J1|DHI1L_HUMAN	tr|Q29RS1|Q29RS1_BOVIN	30.058	173	119	2	26	197	33	204	5.63e-14	76.6
sp|Q7Z5J1|DHI1L_HUMAN	tr|H9KXG3|H9KXG3_CALJA	28.293	205	137	5	8	205	33	234	5.68e-14	76.6
sp|Q7Z5J1|DHI1L_HUMAN	tr|A0A1D5QKN8|A0A1D5QKN8_MACMU	28.293	205	137	5	8	205	78	279	6.27e-14	77.0
sp|Q7Z5J1|DHI1L_HUMAN	tr|H9JH92|H9JH92_BOMMO	29.070	172	121	1	32	203	25	195	6.35e-14	75.9
sp|Q7Z5J1|DHI1L_HUMAN	tr|F6PX39|F6PX39_ORNAN	28.947	190	121	6	25	205	72	256	6.72e-14	76.6
sp|Q7Z5J1|DHI1L_HUMAN	tr|A0A2K5Y4F4|A0A2K5Y4F4_MANLE	28.723	188	126	4	25	205	48	234	6.75e-14	76.6
sp|Q7Z5J1|DHI1L_HUMAN	tr|W5J801|W5J801_ANODA	33.125	160	107	0	29	188	5	164	6.81e-14	75.5
sp|Q7Z5J1|DHI1L_HUMAN	tr|H9IVP2|H9IVP2_BOMMO	29.644	253	156	7	26	264	2	246	6.95e-14	75.5
sp|Q7Z5J1|DHI1L_HUMAN	tr|A0A0L7KPW7|A0A0L7KPW7_9NEOP	28.968	252	159	6	26	264	2	246	7.09e-14	75.5
sp|Q7Z5J1|DHI1L_HUMAN	tr|A0A384DBK8|A0A384DBK8_URSMA	31.214	173	117	2	26	197	33	204	7.09e-14	76.3
sp|Q7Z5J1|DHI1L_HUMAN	tr|A0A0L0CQ82|A0A0L0CQ82_LUCCU	32.164	171	114	2	32	201	8	177	8.13e-14	75.5
sp|Q7Z5J1|DHI1L_HUMAN	tr|A0A2K5EYU6|A0A2K5EYU6_AOTNA	27.317	205	139	5	8	205	65	266	8.29e-14	76.6
sp|Q7Z5J1|DHI1L_HUMAN	tr|E2BJN6|E2BJN6_HARSA	30.851	188	123	3	25	207	42	227	8.32e-14	76.3
sp|Q7Z5J1|DHI1L_HUMAN	tr|A0A2I2UEH6|A0A2I2UEH6_FELCA	30.058	173	119	2	26	197	33	204	9.03e-14	75.9
sp|Q7Z5J1|DHI1L_HUMAN	tr|K7GE22|K7GE22_PELSI	29.787	188	124	5	25	205	47	233	9.10e-14	76.3
sp|Q7Z5J1|DHI1L_HUMAN	sp|Q9LUE4|HSD6_ARATH	30.851	188	126	3	21	206	39	224	9.83e-14	76.3
sp|Q7Z5J1|DHI1L_HUMAN	tr|E9G4Z4|E9G4Z4_DAPPU	28.774	212	142	3	1	205	19	228	1.04e-13	76.3
sp|Q7Z5J1|DHI1L_HUMAN	tr|A0A151N292|A0A151N292_ALLMI	30.366	191	119	5	25	205	88	274	1.06e-13	76.3
sp|Q7Z5J1|DHI1L_HUMAN	tr|A0A1S3R126|A0A1S3R126_SALSA	30.973	226	138	7	24	234	54	276	1.07e-13	76.3
sp|Q7Z5J1|DHI1L_HUMAN	tr|G3IAP7|G3IAP7_CRIGR	32.500	160	100	4	32	185	3	160	1.11e-13	75.1
sp|Q7Z5J1|DHI1L_HUMAN	tr|A0A0D9R5Q7|A0A0D9R5Q7_CHLSB	28.723	188	126	4	25	205	48	234	1.11e-13	75.9
sp|Q7Z5J1|DHI1L_HUMAN	tr|A0A091CVD6|A0A091CVD6_FUKDA	31.792	173	116	2	26	197	33	204	1.13e-13	75.1
sp|Q7Z5J1|DHI1L_HUMAN	tr|A0A1S3A5I4|A0A1S3A5I4_ERIEU	29.570	186	123	4	27	205	38	222	1.20e-13	75.9
sp|Q7Z5J1|DHI1L_HUMAN	tr|G1L9A8|G1L9A8_AILME	31.214	173	117	2	26	197	33	204	1.22e-13	75.5
sp|Q7Z5J1|DHI1L_HUMAN	tr|A0A2K6SBM2|A0A2K6SBM2_SAIBB	28.293	205	137	5	8	205	65	266	1.25e-13	76.3
sp|Q7Z5J1|DHI1L_HUMAN	tr|A0A0L7LH86|A0A0L7LH86_9NEOP	34.066	182	113	5	26	203	2	180	1.26e-13	75.1
sp|Q7Z5J1|DHI1L_HUMAN	tr|W5P446|W5P446_SHEEP	30.058	173	119	2	26	197	33	204	1.28e-13	75.5
sp|Q7Z5J1|DHI1L_HUMAN	tr|M3XLR0|M3XLR0_MUSPF	28.191	188	127	4	25	205	48	234	1.35e-13	75.9
sp|Q7Z5J1|DHI1L_HUMAN	tr|G1M0T0|G1M0T0_AILME	29.474	190	121	5	25	205	43	228	1.35e-13	75.5
sp|Q7Z5J1|DHI1L_HUMAN	sp|Q3T0R4|DRS7B_BOVIN	29.665	209	131	6	7	205	32	234	1.36e-13	75.9
sp|Q7Z5J1|DHI1L_HUMAN	tr|L5KX52|L5KX52_PTEAL	29.381	194	117	6	25	205	51	237	1.43e-13	75.9
sp|Q7Z5J1|DHI1L_HUMAN	tr|A0A3B4TXS2|A0A3B4TXS2_SERDU	30.688	189	122	5	24	205	27	213	1.45e-13	75.9
sp|Q7Z5J1|DHI1L_HUMAN	tr|B8CAP1|B8CAP1_THAPS	28.235	170	120	2	29	196	1	170	1.46e-13	72.8
sp|Q7Z5J1|DHI1L_HUMAN	tr|A0A2K5UL93|A0A2K5UL93_MACFA	28.723	188	126	4	25	205	49	235	1.51e-13	75.5
sp|Q7Z5J1|DHI1L_HUMAN	tr|G3PJ70|G3PJ70_GASAC	31.937	191	119	7	24	207	31	217	1.56e-13	75.5
sp|Q7Z5J1|DHI1L_HUMAN	tr|A0A099YWP4|A0A099YWP4_TINGU	30.688	189	121	5	25	205	45	231	1.62e-13	75.5
sp|Q7Z5J1|DHI1L_HUMAN	tr|A0A2K6F4R4|A0A2K6F4R4_PROCO	32.536	209	127	7	4	205	58	259	1.62e-13	75.9
sp|Q7Z5J1|DHI1L_HUMAN	tr|A0A2R8N1K2|A0A2R8N1K2_CALJA	29.480	173	120	2	26	197	33	204	1.71e-13	75.1
sp|Q7Z5J1|DHI1L_HUMAN	tr|A0A194PR52|A0A194PR52_PAPXU	30.942	223	137	6	26	234	2	221	1.78e-13	74.3
sp|Q7Z5J1|DHI1L_HUMAN	tr|A0A091WKB0|A0A091WKB0_OPIHO	30.159	189	122	5	25	205	40	226	1.86e-13	75.1
sp|Q7Z5J1|DHI1L_HUMAN	tr|A0A286XK37|A0A286XK37_CAVPO	31.214	173	117	2	26	197	33	204	2.03e-13	75.1
sp|Q7Z5J1|DHI1L_HUMAN	tr|A0A067QU10|A0A067QU10_ZOONE	31.609	174	117	1	25	196	2	175	2.10e-13	74.3
sp|Q7Z5J1|DHI1L_HUMAN	tr|A0A0N1IEC4|A0A0N1IEC4_PAPXU	33.714	175	112	3	32	203	7	180	2.30e-13	74.3
sp|Q7Z5J1|DHI1L_HUMAN	tr|A0A087RG13|A0A087RG13_APTFO	28.708	209	131	6	8	205	32	233	2.37e-13	75.1
sp|Q7Z5J1|DHI1L_HUMAN	tr|A0A452FFI2|A0A452FFI2_CAPHI	30.058	173	119	2	26	197	33	204	2.53e-13	74.7
sp|Q7Z5J1|DHI1L_HUMAN	tr|A0A026VV03|A0A026VV03_OOCBI	30.726	179	119	3	26	203	2	176	2.55e-13	73.9
sp|Q7Z5J1|DHI1L_HUMAN	tr|A0A2I0M0Z1|A0A2I0M0Z1_COLLI	30.481	187	120	5	27	205	34	218	2.61e-13	74.7
sp|Q7Z5J1|DHI1L_HUMAN	tr|A0A2K6EMD9|A0A2K6EMD9_PROCO	27.941	204	139	3	8	205	33	234	3.15e-13	74.7
sp|Q7Z5J1|DHI1L_HUMAN	tr|A0A2U4ANC7|A0A2U4ANC7_TURTR	30.460	174	117	3	26	197	33	204	3.25e-13	74.3
sp|Q7Z5J1|DHI1L_HUMAN	tr|A0A2Y9FF82|A0A2Y9FF82_PHYMC	29.885	174	118	3	26	197	33	204	3.25e-13	74.3
sp|Q7Z5J1|DHI1L_HUMAN	tr|G1MYK1|G1MYK1_MELGA	28.723	188	126	4	25	205	47	233	3.37e-13	74.7
sp|Q7Z5J1|DHI1L_HUMAN	tr|A0A151NMM1|A0A151NMM1_ALLMI	29.189	185	129	2	26	209	33	216	3.48e-13	74.3
sp|Q7Z5J1|DHI1L_HUMAN	tr|R0L940|R0L940_ANAPL	29.469	207	132	7	8	205	27	228	3.59e-13	74.3
sp|Q7Z5J1|DHI1L_HUMAN	tr|H9JUE7|H9JUE7_BOMMO	30.588	170	109	4	32	196	8	173	3.75e-13	73.6
sp|Q7Z5J1|DHI1L_HUMAN	tr|A0A0L7KPN2|A0A0L7KPN2_9NEOP	31.638	177	112	3	32	203	8	180	4.73e-13	73.2
sp|Q7Z5J1|DHI1L_HUMAN	tr|A0A444ZR16|A0A444ZR16_ARAHY	32.584	178	108	5	27	195	68	242	5.22e-13	75.1
sp|Q7Z5J1|DHI1L_HUMAN	tr|G1KMC5|G1KMC5_ANOCA	24.473	237	161	6	26	249	33	264	6.02e-13	73.6
sp|Q7Z5J1|DHI1L_HUMAN	tr|A0A067QPU3|A0A067QPU3_ZOONE	25.581	258	164	9	25	265	47	293	6.24e-13	73.6
sp|Q7Z5J1|DHI1L_HUMAN	tr|A0A0L0CQR1|A0A0L0CQR1_LUCCU	30.409	171	115	3	27	196	3	170	6.58e-13	74.7
sp|Q7Z5J1|DHI1L_HUMAN	tr|A0A0L0CQR1|A0A0L0CQR1_LUCCU	29.282	181	126	2	22	201	251	430	7.25e-06	53.1
sp|Q7Z5J1|DHI1L_HUMAN	tr|A0A2U3YSH8|A0A2U3YSH8_LEPWE	30.366	191	119	5	25	205	33	219	6.80e-13	73.6
sp|Q7Z5J1|DHI1L_HUMAN	tr|A0A2U3ZH32|A0A2U3ZH32_ODORO	30.636	173	118	2	26	197	33	204	7.15e-13	73.2
sp|Q7Z5J1|DHI1L_HUMAN	tr|A0A2K6K8B6|A0A2K6K8B6_RHIBE	28.902	173	121	2	26	197	33	204	7.90e-13	73.2
sp|Q7Z5J1|DHI1L_HUMAN	tr|G1KMJ6|G1KMJ6_ANOCA	26.860	242	150	4	26	251	33	263	8.10e-13	73.2
sp|Q7Z5J1|DHI1L_HUMAN	tr|H9JEZ9|H9JEZ9_BOMMO	31.792	173	114	3	27	196	2	173	8.16e-13	72.4
sp|Q7Z5J1|DHI1L_HUMAN	tr|A0A060WKR9|A0A060WKR9_ONCMY	29.189	185	129	2	20	203	41	224	8.18e-13	73.2
sp|Q7Z5J1|DHI1L_HUMAN	tr|G5BKN3|G5BKN3_HETGA	27.273	187	130	2	25	205	33	219	8.47e-13	73.2
sp|Q7Z5J1|DHI1L_HUMAN	tr|A0A286X9J5|A0A286X9J5_CAVPO	29.255	188	125	4	25	205	54	240	8.87e-13	73.6
sp|Q7Z5J1|DHI1L_HUMAN	sp|Q5R6U1|DRS7B_PONAB	28.436	211	139	6	4	205	27	234	8.89e-13	73.2
sp|Q7Z5J1|DHI1L_HUMAN	tr|R1ERX1|R1ERX1_EMIHU	32.203	177	109	5	32	200	139	312	8.96e-13	74.3
sp|Q7Z5J1|DHI1L_HUMAN	tr|A0A2R8ZH80|A0A2R8ZH80_PANPA	28.216	241	160	7	26	257	33	269	9.17e-13	73.2
sp|Q7Z5J1|DHI1L_HUMAN	sp|Q8NBQ5|DHB11_HUMAN	28.216	241	160	7	26	257	33	269	9.26e-13	73.2
sp|Q7Z5J1|DHI1L_HUMAN	tr|A0A060WUN2|A0A060WUN2_ONCMY	25.500	200	143	3	4	197	61	260	9.81e-13	73.6
sp|Q7Z5J1|DHI1L_HUMAN	tr|A0A0D9QWD5|A0A0D9QWD5_CHLSB	29.885	174	118	3	26	197	33	204	9.90e-13	72.8
sp|Q7Z5J1|DHI1L_HUMAN	tr|A0A2K5F814|A0A2K5F814_AOTNA	29.651	172	119	2	26	196	33	203	9.90e-13	72.8
sp|Q7Z5J1|DHI1L_HUMAN	tr|A0A067R623|A0A067R623_ZOONE	32.121	165	109	3	26	188	2	165	1.00e-12	72.4
sp|Q7Z5J1|DHI1L_HUMAN	tr|A0A194PT74|A0A194PT74_PAPXU	29.341	167	113	3	26	188	2	167	1.06e-12	72.0
sp|Q7Z5J1|DHI1L_HUMAN	tr|H9JHN5|H9JHN5_BOMMO	30.286	175	115	5	26	196	2	173	1.06e-12	72.4
sp|Q7Z5J1|DHI1L_HUMAN	tr|I3LW11|I3LW11_ICTTR	28.877	187	124	3	25	204	33	217	1.09e-12	72.8
sp|Q7Z5J1|DHI1L_HUMAN	tr|A0A2I0MGY4|A0A2I0MGY4_COLLI	30.233	172	118	2	26	196	33	203	1.11e-12	72.8
sp|Q7Z5J1|DHI1L_HUMAN	tr|A0A0L7KZH2|A0A0L7KZH2_9NEOP	29.651	172	120	1	32	203	8	178	1.18e-12	72.0
sp|Q7Z5J1|DHI1L_HUMAN	tr|R1FE54|R1FE54_EMIHU	32.203	177	109	5	32	200	95	268	1.22e-12	73.6
sp|Q7Z5J1|DHI1L_HUMAN	tr|G7MTC9|G7MTC9_MACMU	30.460	174	117	3	26	197	33	204	1.22e-12	72.8
sp|Q7Z5J1|DHI1L_HUMAN	tr|G7P5V3|G7P5V3_MACFA	30.460	174	117	3	26	197	33	204	1.22e-12	72.8
sp|Q7Z5J1|DHI1L_HUMAN	tr|A0A151NK70|A0A151NK70_ALLMI	30.247	162	107	4	29	185	9	169	1.25e-12	72.4
sp|Q7Z5J1|DHI1L_HUMAN	tr|K7BYU2|K7BYU2_PANTR	28.191	188	127	4	25	205	48	234	1.25e-12	72.8
sp|Q7Z5J1|DHI1L_HUMAN	tr|A0A2R9CG58|A0A2R9CG58_PANPA	28.191	188	127	4	25	205	48	234	1.25e-12	72.8
sp|Q7Z5J1|DHI1L_HUMAN	tr|A0A2Y9MBH5|A0A2Y9MBH5_DELLE	28.796	191	122	5	25	205	48	234	1.35e-12	72.8
sp|Q7Z5J1|DHI1L_HUMAN	tr|A0A455ATV5|A0A455ATV5_PHYMC	29.255	188	125	4	25	205	48	234	1.40e-12	73.2
sp|Q7Z5J1|DHI1L_HUMAN	tr|A0A096NR37|A0A096NR37_PAPAN	30.460	174	117	3	26	197	33	204	1.41e-12	72.4
sp|Q7Z5J1|DHI1L_HUMAN	tr|A0A2I2YV50|A0A2I2YV50_GORGO	28.723	188	126	4	25	205	49	235	1.43e-12	72.8
sp|Q7Z5J1|DHI1L_HUMAN	tr|A0A340WMW8|A0A340WMW8_LIPVE	29.319	191	121	5	25	205	33	219	1.44e-12	72.4
sp|Q7Z5J1|DHI1L_HUMAN	tr|A0A194PKC3|A0A194PKC3_PAPXU	28.652	178	121	5	32	205	8	183	1.45e-12	71.6
sp|Q7Z5J1|DHI1L_HUMAN	tr|A0A2K5L6B5|A0A2K5L6B5_CERAT	30.460	174	117	3	26	197	33	204	1.60e-12	72.4
sp|Q7Z5J1|DHI1L_HUMAN	tr|G1P9H8|G1P9H8_MYOLU	29.756	205	134	5	8	205	33	234	1.62e-12	72.8
sp|Q7Z5J1|DHI1L_HUMAN	tr|A0A1S3LYJ6|A0A1S3LYJ6_SALSA	29.787	188	125	5	24	205	54	240	1.77e-12	72.8
sp|Q7Z5J1|DHI1L_HUMAN	tr|A0A060WQU8|A0A060WQU8_ONCMY	29.646	226	141	7	24	234	54	276	1.84e-12	73.2
sp|Q7Z5J1|DHI1L_HUMAN	tr|H2PDU5|H2PDU5_PONAB	30.058	173	119	2	26	197	33	204	1.84e-12	72.0
sp|Q7Z5J1|DHI1L_HUMAN	tr|G1QGQ9|G1QGQ9_NOMLE	28.191	188	127	4	25	205	48	234	1.90e-12	72.4
sp|Q7Z5J1|DHI1L_HUMAN	tr|G1REA2|G1REA2_NOMLE	30.460	174	117	3	26	197	33	204	1.92e-12	72.0
sp|Q7Z5J1|DHI1L_HUMAN	tr|A0A2Y9M6P3|A0A2Y9M6P3_DELLE	29.885	174	118	3	26	197	33	204	2.01e-12	72.0
sp|Q7Z5J1|DHI1L_HUMAN	sp|Q8VCR2|DHB13_MOUSE	29.353	201	137	3	1	197	5	204	2.05e-12	72.0
sp|Q7Z5J1|DHI1L_HUMAN	tr|A0A2U3WA64|A0A2U3WA64_ODORO	29.787	188	124	4	25	205	82	268	2.08e-12	72.4
sp|Q7Z5J1|DHI1L_HUMAN	tr|W5JU45|W5JU45_ANODA	33.333	186	113	5	26	203	47	229	2.09e-12	72.0
sp|Q7Z5J1|DHI1L_HUMAN	tr|A0A194PPB1|A0A194PPB1_PAPXU	27.027	222	147	4	26	244	71	280	2.10e-12	72.4
sp|Q7Z5J1|DHI1L_HUMAN	tr|A0A091JDY1|A0A091JDY1_EGRGA	29.651	172	119	2	26	196	36	206	2.19e-12	70.9
sp|Q7Z5J1|DHI1L_HUMAN	tr|A0A2U4AUB0|A0A2U4AUB0_TURTR	28.796	191	122	5	25	205	33	219	2.22e-12	72.4
sp|Q7Z5J1|DHI1L_HUMAN	sp|Q6IAN0|DRS7B_HUMAN	28.191	188	127	4	25	205	48	234	2.48e-12	72.0
sp|Q7Z5J1|DHI1L_HUMAN	tr|K7U3E5|K7U3E5_MAIZE	30.108	186	119	3	27	205	32	213	2.54e-12	72.0
sp|Q7Z5J1|DHI1L_HUMAN	tr|A0A2K6F6F2|A0A2K6F6F2_PROCO	30.058	173	119	2	26	197	33	204	2.63e-12	71.6
sp|Q7Z5J1|DHI1L_HUMAN	tr|A0A340XZV5|A0A340XZV5_LIPVE	29.885	174	118	3	26	197	33	204	2.65e-12	71.6
sp|Q7Z5J1|DHI1L_HUMAN	tr|G5BSV1|G5BSV1_HETGA	30.460	174	118	3	26	197	33	205	2.78e-12	71.6
sp|Q7Z5J1|DHI1L_HUMAN	tr|A0A2R9CFD9|A0A2R9CFD9_PANPA	30.460	174	117	3	26	197	33	204	2.84e-12	71.6
sp|Q7Z5J1|DHI1L_HUMAN	tr|A0A3B4UXJ1|A0A3B4UXJ1_SERDU	29.101	189	125	5	25	205	33	220	2.84e-12	71.6
sp|Q7Z5J1|DHI1L_HUMAN	tr|A0A1U7R044|A0A1U7R044_ALLSI	30.247	162	107	4	29	185	9	169	2.89e-12	71.2
sp|Q7Z5J1|DHI1L_HUMAN	tr|A0A1S3Q542|A0A1S3Q542_SALSA	25.000	200	144	3	4	197	11	210	3.00e-12	71.6
sp|Q7Z5J1|DHI1L_HUMAN	sp|Q5NVG2|DHB11_PONAB	27.801	241	161	7	26	257	33	269	3.40e-12	71.2
sp|Q7Z5J1|DHI1L_HUMAN	tr|H2PDU6|H2PDU6_PONAB	27.801	241	161	7	26	257	33	269	3.40e-12	71.2
sp|Q7Z5J1|DHI1L_HUMAN	tr|A0A091DZQ0|A0A091DZQ0_FUKDA	27.273	187	130	2	25	205	33	219	3.40e-12	71.6
sp|Q7Z5J1|DHI1L_HUMAN	tr|M0RPW9|M0RPW9_MUSAM	29.730	185	120	2	27	205	34	214	3.48e-12	71.6
sp|Q7Z5J1|DHI1L_HUMAN	tr|A0A2I3GED6|A0A2I3GED6_NOMLE	27.801	241	161	7	26	257	33	269	4.19e-12	71.2
sp|Q7Z5J1|DHI1L_HUMAN	tr|A0A1S3GB97|A0A1S3GB97_DIPOR	29.480	173	120	2	26	197	33	204	4.19e-12	71.2
sp|Q7Z5J1|DHI1L_HUMAN	tr|A0A194PJG5|A0A194PJG5_PAPXU	28.916	166	108	5	29	188	5	166	4.35e-12	70.5
sp|Q7Z5J1|DHI1L_HUMAN	tr|A0A026X3B5|A0A026X3B5_OOCBI	29.255	188	126	3	25	207	42	227	4.35e-12	71.2
sp|Q7Z5J1|DHI1L_HUMAN	tr|A0A1D6EGJ1|A0A1D6EGJ1_MAIZE	34.483	174	105	7	42	208	82	253	4.43e-12	71.6
sp|Q7Z5J1|DHI1L_HUMAN	tr|G1SSL9|G1SSL9_RABIT	29.480	173	120	2	26	197	33	204	4.66e-12	70.9
sp|Q7Z5J1|DHI1L_HUMAN	tr|H9JUQ7|H9JUQ7_BOMMO	29.545	176	115	4	26	196	2	173	4.67e-12	70.5
sp|Q7Z5J1|DHI1L_HUMAN	tr|A0A286ZKE7|A0A286ZKE7_PIG	28.342	187	125	3	25	204	43	227	4.85e-12	70.9
sp|Q7Z5J1|DHI1L_HUMAN	tr|A0A2I3S9Y5|A0A2I3S9Y5_PANTR	29.032	186	128	3	26	209	33	216	5.37e-12	70.9
sp|Q7Z5J1|DHI1L_HUMAN	tr|A0A2U3VAX2|A0A2U3VAX2_ODORO	26.383	235	160	7	26	251	33	263	5.42e-12	70.9
sp|Q7Z5J1|DHI1L_HUMAN	tr|W5JWU4|W5JWU4_ANODA	31.053	190	120	3	25	207	43	228	5.47e-12	70.9
sp|Q7Z5J1|DHI1L_HUMAN	tr|A0A0L7LK01|A0A0L7LK01_9NEOP	33.516	182	114	4	26	203	2	180	5.77e-12	70.1
sp|Q7Z5J1|DHI1L_HUMAN	tr|A0A0L0BQG0|A0A0L0BQG0_LUCCU	29.670	182	123	2	27	203	59	240	5.88e-12	70.9
sp|Q7Z5J1|DHI1L_HUMAN	tr|A0A286ZZM8|A0A286ZZM8_PIG	30.366	191	119	5	25	205	49	235	5.90e-12	70.9
sp|Q7Z5J1|DHI1L_HUMAN	tr|A0A0D9QWD2|A0A0D9QWD2_CHLSB	26.778	239	166	4	26	257	33	269	6.08e-12	70.5
sp|Q7Z5J1|DHI1L_HUMAN	tr|A0A3B5K8E0|A0A3B5K8E0_TAKRU	29.524	210	138	7	4	205	12	219	6.43e-12	70.9
sp|Q7Z5J1|DHI1L_HUMAN	tr|H0WPY5|H0WPY5_OTOGA	27.128	188	131	2	25	206	45	232	6.67e-12	70.9
sp|Q7Z5J1|DHI1L_HUMAN	tr|A0A0L7KQD7|A0A0L7KQD7_9NEOP	31.429	175	116	3	32	203	279	452	6.94e-12	72.0
sp|Q7Z5J1|DHI1L_HUMAN	tr|A0A0L7KQD7|A0A0L7KQD7_9NEOP	30.508	177	115	5	32	203	531	704	1.18e-10	68.2
sp|Q7Z5J1|DHI1L_HUMAN	tr|A0A0L7KQD7|A0A0L7KQD7_9NEOP	29.545	176	118	4	32	203	7	180	3.03e-10	67.0
sp|Q7Z5J1|DHI1L_HUMAN	tr|A0A0L7KQD7|A0A0L7KQD7_9NEOP	32.979	94	60	2	32	123	787	879	6.38e-05	50.4
sp|Q7Z5J1|DHI1L_HUMAN	tr|A0A3B4U724|A0A3B4U724_SERDU	28.902	173	114	4	32	197	40	210	7.92e-12	70.5
sp|Q7Z5J1|DHI1L_HUMAN	tr|F6QVI0|F6QVI0_HORSE	29.480	173	120	2	26	197	33	204	8.09e-12	70.5
sp|Q7Z5J1|DHI1L_HUMAN	tr|H9JUH9|H9JUH9_BOMMO	30.120	166	110	3	26	188	2	164	8.96e-12	69.3
sp|Q7Z5J1|DHI1L_HUMAN	tr|A0A026WJP8|A0A026WJP8_OOCBI	30.058	173	118	3	26	196	40	211	9.01e-12	70.1
sp|Q7Z5J1|DHI1L_HUMAN	tr|B4FEQ6|B4FEQ6_MAIZE	29.412	187	121	3	26	205	30	212	9.13e-12	70.5
sp|Q7Z5J1|DHI1L_HUMAN	tr|Q8IPP8|Q8IPP8_DROME	29.609	179	124	2	26	203	2	179	9.17e-12	69.7
sp|Q7Z5J1|DHI1L_HUMAN	tr|A0A2Y9DK08|A0A2Y9DK08_TRIMA	28.877	187	124	3	25	204	33	217	9.66e-12	70.1
sp|Q7Z5J1|DHI1L_HUMAN	tr|A0A194PXT8|A0A194PXT8_PAPXU	28.144	167	114	4	26	188	304	468	1.05e-11	71.2
sp|Q7Z5J1|DHI1L_HUMAN	tr|A0A194PXT8|A0A194PXT8_PAPXU	25.749	167	118	4	26	188	2	166	6.98e-05	50.1
sp|Q7Z5J1|DHI1L_HUMAN	tr|A0A3B4VJI7|A0A3B4VJI7_SERDU	30.726	179	120	3	26	203	10	185	1.06e-11	69.3
sp|Q7Z5J1|DHI1L_HUMAN	sp|Q7Z5P4|DHB13_HUMAN	29.885	174	118	3	26	197	33	204	1.08e-11	70.1
sp|Q7Z5J1|DHI1L_HUMAN	tr|A0A0L7LIU8|A0A0L7LIU8_9NEOP	31.138	167	99	6	32	188	8	168	1.13e-11	69.3
sp|Q7Z5J1|DHI1L_HUMAN	tr|H9JUK8|H9JUK8_BOMMO	30.588	170	109	5	32	196	8	173	1.14e-11	70.1
sp|Q7Z5J1|DHI1L_HUMAN	tr|G3PLQ9|G3PLQ9_GASAC	29.444	180	125	2	25	203	12	190	1.19e-11	69.3
sp|Q7Z5J1|DHI1L_HUMAN	tr|A9SZ73|A9SZ73_PHYPA	30.645	186	124	4	26	206	38	223	1.20e-11	70.1
sp|Q7Z5J1|DHI1L_HUMAN	tr|A0A2K5U474|A0A2K5U474_MACFA	26.609	233	162	4	26	251	33	263	1.26e-11	69.7
sp|Q7Z5J1|DHI1L_HUMAN	tr|A0A0L0C477|A0A0L0C477_LUCCU	30.645	186	119	3	28	203	215	400	1.31e-11	70.9
sp|Q7Z5J1|DHI1L_HUMAN	tr|G1T6M2|G1T6M2_RABIT	27.807	187	129	2	25	205	48	234	1.33e-11	70.1
sp|Q7Z5J1|DHI1L_HUMAN	tr|E9G535|E9G535_DAPPU	30.864	162	100	3	33	186	8	165	1.45e-11	68.9
sp|Q7Z5J1|DHI1L_HUMAN	tr|M3XRH3|M3XRH3_MUSPF	28.910	211	127	6	6	205	1	199	1.50e-11	69.7
sp|Q7Z5J1|DHI1L_HUMAN	tr|A0A3B5K4G6|A0A3B5K4G6_TAKRU	29.952	207	136	6	24	224	54	257	1.51e-11	70.5
sp|Q7Z5J1|DHI1L_HUMAN	sp|Q4JK73|DHB11_MACFA	28.649	185	130	2	26	209	33	216	1.67e-11	69.3
sp|Q7Z5J1|DHI1L_HUMAN	tr|F6R2R6|F6R2R6_MACMU	28.649	185	130	2	26	209	33	216	1.85e-11	69.3
sp|Q7Z5J1|DHI1L_HUMAN	tr|A0A3B4VAX6|A0A3B4VAX6_SERDU	28.019	207	138	7	3	204	2	202	1.91e-11	69.3
sp|Q7Z5J1|DHI1L_HUMAN	tr|A0A2U3YBK3|A0A2U3YBK3_LEPWE	28.788	198	132	5	12	205	7	199	1.98e-11	68.6
sp|Q7Z5J1|DHI1L_HUMAN	tr|E9FV83|E9FV83_DAPPU	28.782	271	173	9	1	264	11	268	2.03e-11	69.3
sp|Q7Z5J1|DHI1L_HUMAN	tr|G1KM68|G1KM68_ANOCA	28.488	172	121	2	26	196	35	205	2.11e-11	68.9
sp|Q7Z5J1|DHI1L_HUMAN	tr|A0A1S3PLZ4|A0A1S3PLZ4_SALSA	25.854	205	141	7	4	203	3	201	2.25e-11	68.6
sp|Q7Z5J1|DHI1L_HUMAN	tr|H0WLW4|H0WLW4_OTOGA	27.660	188	131	3	25	207	48	235	2.29e-11	69.3
sp|Q7Z5J1|DHI1L_HUMAN	tr|G3QKD0|G3QKD0_GORGO	29.885	174	118	3	26	197	33	204	2.37e-11	68.9
sp|Q7Z5J1|DHI1L_HUMAN	tr|A0A096NDG2|A0A096NDG2_PAPAN	26.180	233	163	4	26	251	33	263	2.41e-11	68.9
sp|Q7Z5J1|DHI1L_HUMAN	tr|E9H3L7|E9H3L7_DAPPU	30.460	174	119	2	24	196	2	174	2.41e-11	68.6
sp|Q7Z5J1|DHI1L_HUMAN	tr|A0A1U7QZK4|A0A1U7QZK4_MESAU	29.703	202	135	5	1	197	5	204	2.46e-11	68.9
sp|Q7Z5J1|DHI1L_HUMAN	tr|A0A0L0C5Y9|A0A0L0C5Y9_LUCCU	29.651	172	118	3	27	196	23	193	2.50e-11	68.6
sp|Q7Z5J1|DHI1L_HUMAN	tr|A0A099Z153|A0A099Z153_TINGU	29.651	172	119	2	26	196	25	195	2.54e-11	67.8
sp|Q7Z5J1|DHI1L_HUMAN	tr|A0A2K5NDM7|A0A2K5NDM7_CERAT	28.649	185	130	2	26	209	33	216	2.65e-11	68.9
sp|Q7Z5J1|DHI1L_HUMAN	tr|A0A1L8EZE9|A0A1L8EZE9_XENLA	30.864	162	110	2	26	186	15	175	2.65e-11	68.6
sp|Q7Z5J4|RAI1_HUMAN	sp|Q7Z5J4|RAI1_HUMAN	100.000	1906	0	0	1	1906	1	1906	0.0	3854
sp|Q7Z5J4|RAI1_HUMAN	tr|A0A2R9BDU7|A0A2R9BDU7_PANPA	98.791	1902	15	2	1	1902	1	1894	0.0	3778
sp|Q7Z5J4|RAI1_HUMAN	tr|A0A2I3T0M6|A0A2I3T0M6_PANTR	98.738	1902	14	2	1	1902	1	1892	0.0	3778
sp|Q7Z5J4|RAI1_HUMAN	tr|H2NSX0|H2NSX0_PONAB	98.274	1912	22	6	1	1906	1	1907	0.0	3763
sp|Q7Z5J4|RAI1_HUMAN	tr|A0A0D9R7U0|A0A0D9R7U0_CHLSB	97.902	1907	38	2	1	1906	1	1906	0.0	3761
sp|Q7Z5J4|RAI1_HUMAN	tr|A0A2K6KJM5|A0A2K6KJM5_RHIBE	97.745	1907	39	3	1	1906	1	1904	0.0	3751
sp|Q7Z5J4|RAI1_HUMAN	tr|A0A5F8A380|A0A5F8A380_MACMU	97.470	1897	46	2	1	1895	1	1897	0.0	3728
sp|Q7Z5J4|RAI1_HUMAN	tr|A0A2K5LTW6|A0A2K5LTW6_CERAT	97.425	1903	42	3	1	1902	1	1897	0.0	3727
sp|Q7Z5J4|RAI1_HUMAN	tr|A0A2K5TZY6|A0A2K5TZY6_MACFA	97.426	1904	42	3	1	1902	1	1899	0.0	3726
sp|Q7Z5J4|RAI1_HUMAN	tr|A0A2K5YQE8|A0A2K5YQE8_MANLE	97.987	1888	36	2	1	1887	1	1887	0.0	3724
sp|Q7Z5J4|RAI1_HUMAN	tr|A0A2I3M962|A0A2I3M962_PAPAN	97.373	1903	43	3	1	1902	1	1897	0.0	3724
sp|Q7Z5J4|RAI1_HUMAN	tr|F7B730|F7B730_CALJA	95.962	1907	72	4	1	1906	1	1903	0.0	3680
sp|Q7Z5J4|RAI1_HUMAN	tr|A0A2K5D3H8|A0A2K5D3H8_AOTNA	95.789	1900	64	4	1	1899	1	1885	0.0	3645
sp|Q7Z5J4|RAI1_HUMAN	tr|A0A2K6TPZ5|A0A2K6TPZ5_SAIBB	95.236	1910	82	4	1	1903	1	1908	0.0	3482
sp|Q7Z5J4|RAI1_HUMAN	tr|A0A2K6EUK7|A0A2K6EUK7_PROCO	92.042	1910	138	5	1	1906	1	1900	0.0	3318
sp|Q7Z5J4|RAI1_HUMAN	tr|A0A2I2ZP14|A0A2I2ZP14_GORGO	91.169	1857	13	9	1	1856	1	1707	0.0	3310
sp|Q7Z5J4|RAI1_HUMAN	tr|A0A1U7UJM6|A0A1U7UJM6_TARSY	91.320	1901	154	4	1	1899	1	1892	0.0	3270
sp|Q7Z5J4|RAI1_HUMAN	tr|A0A337SQI9|A0A337SQI9_FELCA	90.052	1910	166	8	1	1905	1	1891	0.0	3205
sp|Q7Z5J4|RAI1_HUMAN	tr|E2RE72|E2RE72_CANLF	89.295	1915	174	9	1	1905	1	1894	0.0	3200
sp|Q7Z5J4|RAI1_HUMAN	tr|A0A091DXY7|A0A091DXY7_FUKDA	88.353	1906	199	10	1	1887	1	1902	0.0	3192
sp|Q7Z5J4|RAI1_HUMAN	tr|A0A287D7J4|A0A287D7J4_ICTTR	88.499	1939	178	15	1	1906	1	1927	0.0	3175
sp|Q7Z5J4|RAI1_HUMAN	tr|A0A2U3YTF9|A0A2U3YTF9_LEPWE	88.245	1914	187	9	1	1906	1	1884	0.0	3172
sp|Q7Z5J4|RAI1_HUMAN	tr|A0A1S3F7B9|A0A1S3F7B9_DIPOR	88.064	1927	193	11	1	1906	1	1911	0.0	3165
sp|Q7Z5J4|RAI1_HUMAN	tr|M3XLS3|M3XLS3_MUSPF	88.067	1919	197	8	1	1906	1	1900	0.0	3163
sp|Q7Z5J4|RAI1_HUMAN	tr|G1LF06|G1LF06_AILME	87.507	1913	186	11	1	1904	1	1869	0.0	3155
sp|Q7Z5J4|RAI1_HUMAN	tr|L5KWH2|L5KWH2_PTEAL	88.496	1895	194	8	1	1891	1	1875	0.0	3147
sp|Q7Z5J4|RAI1_HUMAN	tr|H0Y065|H0Y065_OTOGA	89.925	1866	167	6	1	1856	1	1855	0.0	3115
sp|Q7Z5J4|RAI1_HUMAN	tr|G5BMW5|G5BMW5_HETGA	88.107	1875	192	12	1	1856	1	1863	0.0	3110
sp|Q7Z5J4|RAI1_HUMAN	tr|A0A2U3WA43|A0A2U3WA43_ODORO	87.376	1917	205	9	1	1906	1	1891	0.0	3109
sp|Q7Z5J4|RAI1_HUMAN	tr|F7DZK3|F7DZK3_HORSE	87.284	1911	218	9	1	1906	1	1891	0.0	3096
sp|Q7Z5J4|RAI1_HUMAN	tr|A0A2I3HNW3|A0A2I3HNW3_NOMLE	90.415	1857	29	10	1	1856	1	1709	0.0	3089
sp|Q7Z5J4|RAI1_HUMAN	tr|A0A3Q1LXX6|A0A3Q1LXX6_BOVIN	85.677	1913	232	11	1	1903	1	1881	0.0	3030
sp|Q7Z5J4|RAI1_HUMAN	tr|A0A2Y9M3H0|A0A2Y9M3H0_DELLE	85.431	1915	232	12	1	1903	1	1880	0.0	3024
sp|Q7Z5J4|RAI1_HUMAN	tr|A0A2Y9RH80|A0A2Y9RH80_TRIMA	85.141	1918	262	9	1	1905	1	1908	0.0	3010
sp|Q7Z5J4|RAI1_HUMAN	tr|A0A452FDX8|A0A452FDX8_CAPHI	85.008	1901	243	11	1	1891	1	1869	0.0	3007
sp|Q7Z5J4|RAI1_HUMAN	tr|A0A340WN19|A0A340WN19_LIPVE	84.864	1916	244	12	1	1903	1	1883	0.0	2993
sp|Q7Z5J4|RAI1_HUMAN	tr|A0A455C312|A0A455C312_PHYMC	84.984	1918	242	11	1	1906	1	1884	0.0	2992
sp|Q7Z5J4|RAI1_HUMAN	sp|Q61818|RAI1_MOUSE	81.591	1923	302	14	1	1906	1	1888	0.0	2935
sp|Q7Z5J4|RAI1_HUMAN	tr|A0A1U8BU18|A0A1U8BU18_MESAU	82.065	1918	293	15	1	1906	1	1879	0.0	2927
sp|Q7Z5J4|RAI1_HUMAN	tr|A0A287A950|A0A287A950_PIG	83.637	1919	272	14	1	1903	1	1893	0.0	2919
sp|Q7Z5J4|RAI1_HUMAN	tr|G3TJ97|G3TJ97_LOXAF	80.084	1913	281	14	1	1906	1	1820	0.0	2831
sp|Q7Z5J4|RAI1_HUMAN	tr|G1NTH3|G1NTH3_MYOLU	81.818	1892	285	18	1	1887	1	1838	0.0	2808
sp|Q7Z5J4|RAI1_HUMAN	tr|W5NU24|W5NU24_SHEEP	78.747	1915	255	19	1	1906	1	1772	0.0	2731
sp|Q7Z5J4|RAI1_HUMAN	tr|G3HHP8|G3HHP8_CRIGR	80.705	1788	305	9	110	1887	5	1762	0.0	2650
sp|Q7Z5J4|RAI1_HUMAN	tr|A0A1S2ZXV8|A0A1S2ZXV8_ERIEU	76.088	1953	376	34	1	1906	1	1909	0.0	2555
sp|Q7Z5J4|RAI1_HUMAN	tr|A0A4X2KLD2|A0A4X2KLD2_VOMUR	68.464	1966	521	35	1	1906	1	1927	0.0	2373
sp|Q7Z5J4|RAI1_HUMAN	tr|A0A151N2B5|A0A151N2B5_ALLMI	59.052	2005	651	60	1	1906	1	1934	0.0	1977
sp|Q7Z5J4|RAI1_HUMAN	tr|A0A3Q0GQA4|A0A3Q0GQA4_ALLSI	58.333	2004	667	58	1	1906	1	1934	0.0	1967
sp|Q7Z5J4|RAI1_HUMAN	tr|K7FEA2|K7FEA2_PELSI	57.650	2000	650	56	1	1906	1	1897	0.0	1946
sp|Q7Z5J4|RAI1_HUMAN	tr|A0A226NNP1|A0A226NNP1_CALSU	54.222	1942	701	60	1	1855	1	1841	0.0	1654
sp|Q7Z5J4|RAI1_HUMAN	tr|A0A0Q3U6S4|A0A0Q3U6S4_AMAAE	53.065	1990	686	61	1	1856	1	1876	0.0	1639
sp|Q7Z5J4|RAI1_HUMAN	tr|H0V1B2|H0V1B2_CAVPO	88.737	879	89	5	1	877	1	871	0.0	1484
sp|Q7Z5J4|RAI1_HUMAN	tr|H0V1B2|H0V1B2_CAVPO	80.540	704	114	7	1205	1906	854	1536	0.0	1067
sp|Q7Z5J4|RAI1_HUMAN	tr|H9G548|H9G548_ANOCA	51.013	1827	692	64	135	1856	134	1862	0.0	1415
sp|Q7Z5J4|RAI1_HUMAN	tr|A0A5G3HNH3|A0A5G3HNH3_XENTR	42.864	1990	878	66	1	1904	1	1817	0.0	1231
sp|Q7Z5J4|RAI1_HUMAN	tr|A0A5G3JBZ3|A0A5G3JBZ3_XENTR	42.886	1989	877	66	1	1903	1	1816	0.0	1229
sp|Q7Z5J4|RAI1_HUMAN	tr|A0A1L8EYP3|A0A1L8EYP3_XENLA	42.620	1985	886	68	1	1904	1	1813	0.0	1229
sp|Q7Z5J4|RAI1_HUMAN	tr|A0A1L8EQZ9|A0A1L8EQZ9_XENLA	42.864	1990	878	75	1	1904	1	1817	0.0	1228
sp|Q7Z5J4|RAI1_HUMAN	tr|L7N2M9|L7N2M9_XENTR	42.705	1974	870	68	1	1887	1	1800	0.0	1199
sp|Q7Z5J4|RAI1_HUMAN	tr|G1MZ73|G1MZ73_MELGA	54.621	1201	463	35	293	1444	162	1329	0.0	1050
sp|Q7Z5J4|RAI1_HUMAN	tr|G1MZ73|G1MZ73_MELGA	60.731	219	75	6	1691	1906	1327	1537	1.25e-67	259
sp|Q7Z5J4|RAI1_HUMAN	tr|G1MZ73|G1MZ73_MELGA	59.211	152	38	5	1	150	1	130	2.09e-39	167
sp|Q7Z5J4|RAI1_HUMAN	tr|H0ZAF8|H0ZAF8_TAEGU	55.842	1164	432	33	216	1347	2	1115	0.0	1037
sp|Q7Z5J4|RAI1_HUMAN	tr|F7DVF0|F7DVF0_ORNAN	70.854	820	226	10	130	942	1	814	0.0	949
sp|Q7Z5J4|RAI1_HUMAN	tr|A0A384BPQ4|A0A384BPQ4_URSMA	71.648	783	146	13	1174	1903	347	1106	0.0	941
sp|Q7Z5J4|RAI1_HUMAN	tr|A0A384BPQ4|A0A384BPQ4_URSMA	80.802	349	62	3	632	978	4	349	4.57e-172	562
sp|Q7Z5J4|RAI1_HUMAN	tr|A0A087RG24|A0A087RG24_APTFO	55.671	961	357	27	291	1198	71	1015	0.0	848
sp|Q7Z5J4|RAI1_HUMAN	tr|A0A087RG24|A0A087RG24_APTFO	73.684	57	15	0	1	57	1	57	5.09e-17	94.0
sp|Q7Z5J4|RAI1_HUMAN	tr|A0A091IYY9|A0A091IYY9_CALAN	50.339	884	368	30	370	1198	195	1062	0.0	665
sp|Q7Z5J4|RAI1_HUMAN	tr|A0A091IYY9|A0A091IYY9_CALAN	51.586	599	223	19	1334	1906	1062	1619	5.23e-147	502
sp|Q7Z5J4|RAI1_HUMAN	tr|A0A091IYY9|A0A091IYY9_CALAN	56.977	258	75	8	1	246	1	234	1.76e-65	252
sp|Q7Z5J4|RAI1_HUMAN	tr|A0A091IWC9|A0A091IWC9_EGRGA	51.127	843	331	28	408	1198	100	913	0.0	654
sp|Q7Z5J4|RAI1_HUMAN	tr|A0A091IWC9|A0A091IWC9_EGRGA	58.621	116	34	3	1	114	1	104	1.50e-28	131
sp|Q7Z5J4|RAI1_HUMAN	tr|G3PEF0|G3PEF0_GASAC	36.960	671	335	25	1	628	1	626	1.31e-56	224
sp|Q7Z5J4|RAI1_HUMAN	tr|G3PEF0|G3PEF0_GASAC	32.836	335	186	8	1580	1906	1516	1819	3.38e-46	190
sp|Q7Z5J4|RAI1_HUMAN	tr|G3PEF0|G3PEF0_GASAC	27.837	467	254	19	974	1387	929	1365	9.94e-07	60.5
sp|Q7Z5J4|RAI1_HUMAN	tr|A0A3B5KWE4|A0A3B5KWE4_TAKRU	38.298	611	287	24	1	580	1	552	1.72e-55	220
sp|Q7Z5J4|RAI1_HUMAN	tr|A0A3B5KWE4|A0A3B5KWE4_TAKRU	29.480	346	183	11	1575	1905	1686	1985	6.15e-31	140
sp|Q7Z5J4|RAI1_HUMAN	tr|A0A3B5KWE4|A0A3B5KWE4_TAKRU	86.207	29	4	0	1315	1343	1445	1473	0.001	50.4
sp|Q7Z5J4|RAI1_HUMAN	tr|A0A3B4TYS3|A0A3B4TYS3_SERDU	37.895	665	325	29	1	628	1	614	9.66e-55	218
sp|Q7Z5J4|RAI1_HUMAN	tr|A0A3B4TYS3|A0A3B4TYS3_SERDU	32.454	379	191	13	1539	1903	1671	1998	5.43e-40	169
sp|Q7Z5J4|RAI1_HUMAN	tr|A0A3B4TYS3|A0A3B4TYS3_SERDU	28.788	264	153	8	1099	1344	1253	1499	7.36e-05	54.3
sp|Q7Z5J4|RAI1_HUMAN	tr|A0A060Z0I9|A0A060Z0I9_ONCMY	37.664	608	305	23	1	585	1	557	3.41e-50	203
sp|Q7Z5J4|RAI1_HUMAN	tr|A0A060Z0I9|A0A060Z0I9_ONCMY	44.828	58	19	2	1281	1338	1270	1314	0.062	44.7
sp|Q7Z5J4|RAI1_HUMAN	tr|A0A2Y9REF9|A0A2Y9REF9_TRIMA	33.509	379	181	12	1558	1904	1614	1953	9.03e-48	195
sp|Q7Z5J4|RAI1_HUMAN	tr|A0A2Y9REF9|A0A2Y9REF9_TRIMA	42.424	165	88	4	298	461	341	499	2.49e-14	85.5
sp|Q7Z5J4|RAI1_HUMAN	tr|A0A091INL5|A0A091INL5_EGRGA	32.620	374	194	10	1558	1905	1577	1918	8.29e-47	192
sp|Q7Z5J4|RAI1_HUMAN	tr|A0A091INL5|A0A091INL5_EGRGA	44.720	161	82	4	302	461	310	464	1.55e-10	72.8
sp|Q7Z5J4|RAI1_HUMAN	tr|A0A091INL5|A0A091INL5_EGRGA	33.577	137	81	3	1208	1343	1218	1345	2.60e-08	65.5
sp|Q7Z5J4|RAI1_HUMAN	sp|Q9EPQ8|TCF20_MOUSE	33.333	372	188	10	1558	1903	1623	1960	9.03e-47	192
sp|Q7Z5J4|RAI1_HUMAN	sp|Q9EPQ8|TCF20_MOUSE	35.461	141	76	5	1208	1345	1268	1396	8.00e-08	63.9
sp|Q7Z5J4|RAI1_HUMAN	sp|Q9EPQ8|TCF20_MOUSE	43.182	176	93	3	287	461	341	510	1.35e-07	63.2
sp|Q7Z5J4|RAI1_HUMAN	tr|I3NC70|I3NC70_ICTTR	33.602	372	187	10	1558	1903	1623	1960	1.26e-46	191
sp|Q7Z5J4|RAI1_HUMAN	tr|I3NC70|I3NC70_ICTTR	45.556	180	89	5	284	461	338	510	1.19e-11	76.6
sp|Q7Z5J4|RAI1_HUMAN	tr|A0A091W6G0|A0A091W6G0_OPIHO	32.620	374	194	10	1558	1905	1578	1919	2.16e-46	190
sp|Q7Z5J4|RAI1_HUMAN	tr|A0A091W6G0|A0A091W6G0_OPIHO	44.720	161	82	4	302	461	310	464	1.25e-10	73.2
sp|Q7Z5J4|RAI1_HUMAN	tr|A0A091W6G0|A0A091W6G0_OPIHO	33.577	137	81	3	1208	1343	1217	1344	5.28e-08	64.7
sp|Q7Z5J4|RAI1_HUMAN	tr|A0A087QLW3|A0A087QLW3_APTFO	32.620	374	194	10	1558	1905	1574	1915	2.19e-46	190
sp|Q7Z5J4|RAI1_HUMAN	tr|A0A087QLW3|A0A087QLW3_APTFO	44.720	161	82	4	302	461	310	464	1.55e-10	72.8
sp|Q7Z5J4|RAI1_HUMAN	tr|A0A087QLW3|A0A087QLW3_APTFO	32.847	137	82	3	1208	1343	1217	1344	4.21e-08	65.1
sp|Q7Z5J4|RAI1_HUMAN	tr|A0A226MDB6|A0A226MDB6_CALSU	32.086	374	196	10	1558	1905	1585	1926	4.04e-46	189
sp|Q7Z5J4|RAI1_HUMAN	tr|A0A226MDB6|A0A226MDB6_CALSU	44.720	161	82	4	302	461	322	476	1.34e-10	73.2
sp|Q7Z5J4|RAI1_HUMAN	tr|A0A226MDB6|A0A226MDB6_CALSU	35.036	137	78	4	1208	1343	1229	1355	1.82e-07	62.8
sp|Q7Z5J4|RAI1_HUMAN	tr|R7VRW9|R7VRW9_COLLI	32.353	374	195	9	1558	1905	1579	1920	7.41e-46	189
sp|Q7Z5J4|RAI1_HUMAN	tr|R7VRW9|R7VRW9_COLLI	44.720	161	82	4	302	461	310	464	1.39e-10	73.2
sp|Q7Z5J4|RAI1_HUMAN	tr|R7VRW9|R7VRW9_COLLI	34.307	137	80	3	1208	1343	1217	1344	1.49e-08	66.2
sp|Q7Z5J4|RAI1_HUMAN	tr|A0A3Q0FLR1|A0A3Q0FLR1_ALLSI	32.425	367	200	9	1558	1903	1580	1919	2.15e-45	187
sp|Q7Z5J4|RAI1_HUMAN	tr|A0A3Q0FLR1|A0A3Q0FLR1_ALLSI	43.976	166	86	4	297	461	304	463	1.90e-10	72.8
sp|Q7Z5J4|RAI1_HUMAN	tr|A0A3Q0FLR1|A0A3Q0FLR1_ALLSI	35.417	144	69	5	1208	1343	1221	1348	5.68e-09	67.8
sp|Q7Z5J4|RAI1_HUMAN	tr|A0A1S3S2D8|A0A1S3S2D8_SALSA	35.401	661	297	26	1	585	1	607	3.06e-45	187
sp|Q7Z5J4|RAI1_HUMAN	tr|A0A1S3S2D8|A0A1S3S2D8_SALSA	54.930	71	32	0	1817	1887	2179	2249	1.75e-21	108
sp|Q7Z5J4|RAI1_HUMAN	tr|A0A1S3S2D8|A0A1S3S2D8_SALSA	83.333	24	4	0	1315	1338	1605	1628	0.12	43.9
sp|Q7Z5J4|RAI1_HUMAN	tr|H0XLG7|H0XLG7_OTOGA	32.500	360	198	9	1558	1903	49	377	4.02e-45	174
sp|Q7Z5J4|RAI1_HUMAN	tr|A0A5G3JLH0|A0A5G3JLH0_XENTR	32.884	371	194	10	1555	1903	1518	1855	6.52e-45	186
sp|Q7Z5J4|RAI1_HUMAN	tr|A0A5G3JLH0|A0A5G3JLH0_XENTR	41.566	166	81	4	302	466	324	474	1.87e-07	62.8
sp|Q7Z5J4|RAI1_HUMAN	tr|G1KC34|G1KC34_ANOCA	32.300	387	207	12	1538	1903	1579	1931	1.26e-44	184
sp|Q7Z5J4|RAI1_HUMAN	tr|G1KC34|G1KC34_ANOCA	35.333	150	72	6	1203	1345	1231	1362	9.17e-09	67.0
sp|Q7Z5J4|RAI1_HUMAN	tr|G1KC34|G1KC34_ANOCA	43.478	161	84	4	302	461	323	477	1.69e-08	66.2
sp|Q7Z5J4|RAI1_HUMAN	tr|A0A1L8GGN6|A0A1L8GGN6_XENLA	32.888	374	186	11	1557	1903	1492	1827	2.32e-44	184
sp|Q7Z5J4|RAI1_HUMAN	tr|A0A1L8GGN6|A0A1L8GGN6_XENLA	41.279	172	85	4	302	472	302	458	2.22e-08	65.9
sp|Q7Z5J4|RAI1_HUMAN	tr|A0A1L8GGN6|A0A1L8GGN6_XENLA	33.824	136	66	4	1209	1344	1159	1270	2.28e-05	55.8
sp|Q7Z5J4|RAI1_HUMAN	tr|A0A1S3Q541|A0A1S3Q541_SALSA	35.411	353	170	11	1568	1903	591	902	6.41e-44	180
sp|Q7Z5J4|RAI1_HUMAN	tr|A0A1S3Q541|A0A1S3Q541_SALSA	41.333	75	36	3	1309	1376	375	448	0.35	42.0
sp|Q7Z5J4|RAI1_HUMAN	tr|A0A060WMF1|A0A060WMF1_ONCMY	33.711	353	179	10	1568	1903	611	925	2.97e-41	172
sp|Q7Z5J4|RAI1_HUMAN	tr|A0A060WMF1|A0A060WMF1_ONCMY	50.000	44	21	1	1309	1352	405	447	2.8	38.9
sp|Q7Z5J4|RAI1_HUMAN	tr|A0A1S3NED2|A0A1S3NED2_SALSA	34.097	349	182	11	1568	1903	654	967	2.07e-40	169
sp|Q7Z5J4|RAI1_HUMAN	tr|A0A1S3NED2|A0A1S3NED2_SALSA	50.000	48	19	2	1317	1360	442	488	3.7	38.5
sp|Q7Z5J4|RAI1_HUMAN	tr|A0A1S3RA10|A0A1S3RA10_SALSA	32.551	341	168	9	1572	1903	441	728	1.04e-38	162
sp|Q7Z5J4|RAI1_HUMAN	tr|A0A1S3S3F7|A0A1S3S3F7_SALSA	32.456	342	167	10	1572	1903	440	727	8.95e-38	159
sp|Q7Z5J4|RAI1_HUMAN	tr|A0A1S3RBC1|A0A1S3RBC1_SALSA	32.456	342	167	10	1572	1903	440	727	8.95e-38	159
sp|Q7Z5J4|RAI1_HUMAN	tr|A0A3B5KDF2|A0A3B5KDF2_TAKRU	32.857	350	178	10	1545	1887	564	863	6.02e-36	154
sp|Q7Z5J4|RAI1_HUMAN	tr|A0A3B5KDF2|A0A3B5KDF2_TAKRU	50.000	38	19	0	1309	1346	382	419	2.6	39.3
sp|Q7Z5J4|RAI1_HUMAN	tr|A0A151LYW8|A0A151LYW8_ALLMI	60.465	86	34	0	1818	1903	20	105	2.51e-32	127
sp|Q7Z5J4|RAI1_HUMAN	tr|Q3UT76|Q3UT76_MOUSE	60.000	85	34	0	1819	1903	470	554	1.52e-29	132
sp|Q7Z5J4|RAI1_HUMAN	tr|Q3UT76|Q3UT76_MOUSE	30.000	170	89	5	1556	1717	46	193	4.37e-12	77.0
sp|Q7Z5J4|RAI1_HUMAN	tr|A0A1S3R8K5|A0A1S3R8K5_SALSA	63.095	84	31	0	1820	1903	2430	2513	1.51e-28	132
sp|Q7Z5J4|RAI1_HUMAN	tr|A0A1S3R8K5|A0A1S3R8K5_SALSA	29.902	204	121	5	1569	1750	2068	2271	1.33e-13	83.2
sp|Q7Z5J4|RAI1_HUMAN	tr|A0A1S3R8K5|A0A1S3R8K5_SALSA	30.846	201	95	9	1148	1343	1538	1699	0.006	48.1
sp|Q7Z5J4|RAI1_HUMAN	tr|A0A1S3R8K5|A0A1S3R8K5_SALSA	46.341	41	22	0	424	464	526	566	0.21	43.1
sp|Q7Z5J4|RAI1_HUMAN	tr|A0A060Y0Y8|A0A060Y0Y8_ONCMY	63.095	84	31	0	1820	1903	1974	2057	2.00e-28	131
sp|Q7Z5J4|RAI1_HUMAN	tr|A0A060Y0Y8|A0A060Y0Y8_ONCMY	32.000	150	73	6	1594	1735	1685	1813	1.33e-11	76.6
sp|Q7Z5J4|RAI1_HUMAN	tr|A0A060Y0Y8|A0A060Y0Y8_ONCMY	36.220	127	63	5	1218	1343	1256	1365	0.009	47.4
sp|Q7Z5J4|RAI1_HUMAN	tr|A0A060Y0Y8|A0A060Y0Y8_ONCMY	43.478	46	26	0	424	469	243	288	0.24	42.7
sp|Q7Z5J4|RAI1_HUMAN	tr|A0A060Y8R4|A0A060Y8R4_ONCMY	63.095	84	31	0	1820	1903	1803	1886	2.13e-28	131
sp|Q7Z5J4|RAI1_HUMAN	tr|A0A060Y8R4|A0A060Y8R4_ONCMY	34.058	138	67	4	1594	1727	1594	1711	1.10e-11	76.6
sp|Q7Z5J4|RAI1_HUMAN	tr|A0A060Y8R4|A0A060Y8R4_ONCMY	31.841	201	91	10	1148	1343	1127	1286	0.007	47.8
sp|Q7Z5J4|RAI1_HUMAN	tr|A0A060Y8R4|A0A060Y8R4_ONCMY	46.341	41	22	0	424	464	243	283	0.27	42.4
sp|Q7Z5J4|RAI1_HUMAN	tr|F6PI45|F6PI45_ORNAN	72.857	70	17	2	1834	1903	1	68	2.37e-28	114
sp|Q7Z5J4|RAI1_HUMAN	tr|A0A1S3S485|A0A1S3S485_SALSA	61.905	84	32	0	1820	1903	2351	2434	2.57e-27	128
sp|Q7Z5J4|RAI1_HUMAN	tr|A0A1S3S485|A0A1S3S485_SALSA	31.383	188	107	5	1585	1750	2004	2191	9.20e-14	83.6
sp|Q7Z5J4|RAI1_HUMAN	tr|A0A1S3S485|A0A1S3S485_SALSA	31.980	197	98	8	1148	1343	1459	1620	0.002	49.7
sp|Q7Z5J4|RAI1_HUMAN	tr|A0A1S3S485|A0A1S3S485_SALSA	46.341	41	22	0	424	464	448	488	0.27	42.4
sp|Q7Z5J4|RAI1_HUMAN	tr|A0A3B4U8N0|A0A3B4U8N0_SERDU	57.143	84	35	1	1821	1903	167	250	8.53e-27	117
sp|Q7Z5J4|RAI1_HUMAN	tr|G3NCK5|G3NCK5_GASAC	54.762	84	37	1	1821	1903	41	124	1.08e-25	109
sp|Q7Z5J4|RAI1_HUMAN	tr|F7BK16|F7BK16_ORNAN	29.503	322	164	10	1558	1855	64	346	1.12e-25	116
sp|Q7Z5J4|RAI1_HUMAN	tr|A0A3B5KH14|A0A3B5KH14_TAKRU	58.333	84	35	0	1820	1903	2315	2398	1.66e-25	122
sp|Q7Z5J4|RAI1_HUMAN	tr|A0A3B5KH14|A0A3B5KH14_TAKRU	30.978	184	105	5	1553	1721	1937	2113	1.10e-11	76.6
sp|Q7Z5J4|RAI1_HUMAN	tr|A0A3B5KH14|A0A3B5KH14_TAKRU	33.557	149	66	6	1201	1343	1470	1591	0.002	49.7
sp|Q7Z5J4|RAI1_HUMAN	tr|A0A3B5KH14|A0A3B5KH14_TAKRU	48.780	41	21	0	423	463	500	540	0.22	42.7
sp|Q7Z5J4|RAI1_HUMAN	tr|A0A3B4U3A4|A0A3B4U3A4_SERDU	58.333	84	35	0	1820	1903	2441	2524	1.74e-25	122
sp|Q7Z5J4|RAI1_HUMAN	tr|A0A3B4U3A4|A0A3B4U3A4_SERDU	32.192	146	85	3	1590	1721	2045	2190	1.51e-10	73.2
sp|Q7Z5J4|RAI1_HUMAN	tr|A0A3B4U3A4|A0A3B4U3A4_SERDU	35.714	140	60	5	1210	1343	1522	1637	0.001	50.4
sp|Q7Z5J4|RAI1_HUMAN	tr|A0A3B4U3A4|A0A3B4U3A4_SERDU	48.780	41	21	0	423	463	506	546	0.17	43.1
sp|Q7Z5J4|RAI1_HUMAN	tr|A0A060YM73|A0A060YM73_ONCMY	53.012	83	39	0	1821	1903	660	742	1.57e-24	117
sp|Q7Z5J4|RAI1_HUMAN	tr|A0A060YM73|A0A060YM73_ONCMY	31.148	183	82	5	1542	1709	429	582	1.52e-11	75.9
sp|Q7Z5J4|RAI1_HUMAN	tr|A0A060YM73|A0A060YM73_ONCMY	48.000	50	24	2	1311	1360	330	377	7.1	37.7
sp|Q7Z5J4|RAI1_HUMAN	tr|A0A226MYV4|A0A226MYV4_CALSU	26.994	326	180	10	1558	1857	1588	1881	4.34e-23	114
sp|Q7Z5J4|RAI1_HUMAN	tr|A0A226MYV4|A0A226MYV4_CALSU	44.720	161	82	4	302	461	325	479	1.46e-10	73.2
sp|Q7Z5J4|RAI1_HUMAN	tr|A0A226MYV4|A0A226MYV4_CALSU	35.036	137	78	4	1208	1343	1232	1358	2.35e-07	62.4
sp|Q7Z5J4|RAI1_HUMAN	tr|A0A226MAX6|A0A226MAX6_CALSU	27.077	325	179	10	1558	1856	1585	1877	6.39e-23	113
sp|Q7Z5J4|RAI1_HUMAN	tr|A0A226MAX6|A0A226MAX6_CALSU	44.720	161	82	4	302	461	322	476	1.59e-10	72.8
sp|Q7Z5J4|RAI1_HUMAN	tr|A0A226MAX6|A0A226MAX6_CALSU	35.036	137	78	4	1208	1343	1229	1355	2.27e-07	62.4
sp|Q7Z5J4|RAI1_HUMAN	tr|A0A067RWK2|A0A067RWK2_ZOONE	28.311	219	125	3	1686	1904	594	780	6.86e-21	106
sp|Q7Z5J4|RAI1_HUMAN	tr|G3NW01|G3NW01_GASAC	56.757	74	32	0	1830	1903	2	75	8.18e-21	94.4
sp|Q7Z5J4|RAI1_HUMAN	tr|A0A026WG69|A0A026WG69_OOCBI	46.154	91	47	1	1815	1903	1337	1427	3.82e-17	94.7
sp|Q7Z5J4|RAI1_HUMAN	tr|G1P5A9|G1P5A9_MYOLU	41.262	206	107	7	297	499	340	534	2.21e-16	92.0
sp|Q7Z5J4|RAI1_HUMAN	tr|G1P5A9|G1P5A9_MYOLU	29.218	243	135	11	1208	1438	1255	1472	5.13e-07	61.2
sp|Q7Z5J4|RAI1_HUMAN	sp|Q9UGU0|TCF20_HUMAN	41.262	206	107	7	297	499	323	517	2.34e-16	92.0
sp|Q7Z5J4|RAI1_HUMAN	sp|Q9UGU0|TCF20_HUMAN	31.169	154	91	4	1208	1358	1240	1381	4.66e-08	64.7
sp|Q7Z5J4|RAI1_HUMAN	tr|K6ZRV1|K6ZRV1_PANTR	41.262	206	107	7	297	499	326	520	2.43e-16	92.0
sp|Q7Z5J4|RAI1_HUMAN	tr|K6ZRV1|K6ZRV1_PANTR	31.169	154	91	4	1208	1358	1243	1384	4.82e-08	64.7
sp|Q7Z5J4|RAI1_HUMAN	tr|G3QDX4|G3QDX4_GORGO	41.262	206	107	7	297	499	323	517	2.44e-16	92.0
sp|Q7Z5J4|RAI1_HUMAN	tr|G3QDX4|G3QDX4_GORGO	31.169	154	91	4	1208	1358	1240	1381	5.75e-08	64.3
sp|Q7Z5J4|RAI1_HUMAN	tr|D6WYB5|D6WYB5_TRICA	40.000	105	61	1	1801	1903	579	683	3.27e-16	90.9
sp|Q7Z5J4|RAI1_HUMAN	tr|G1LSB5|G1LSB5_AILME	41.294	201	105	7	302	499	318	508	5.30e-16	90.9
sp|Q7Z5J4|RAI1_HUMAN	tr|G1LSB5|G1LSB5_AILME	32.867	143	77	5	1208	1345	1230	1358	6.65e-07	60.8
sp|Q7Z5J4|RAI1_HUMAN	tr|A0A2R9ALV9|A0A2R9ALV9_PANPA	40.777	206	108	7	297	499	324	518	5.63e-16	90.9
sp|Q7Z5J4|RAI1_HUMAN	tr|A0A2R9ALV9|A0A2R9ALV9_PANPA	31.169	154	91	4	1208	1358	1241	1382	4.78e-08	64.7
sp|Q7Z5J4|RAI1_HUMAN	tr|A0A2I3GQB0|A0A2I3GQB0_NOMLE	29.461	241	106	8	1685	1903	4	202	1.00e-15	83.6
sp|Q7Z5J4|RAI1_HUMAN	tr|A0A2K6N2D7|A0A2K6N2D7_RHIBE	41.294	201	104	7	302	499	330	519	1.61e-15	89.4
sp|Q7Z5J4|RAI1_HUMAN	tr|A0A2K6N2D7|A0A2K6N2D7_RHIBE	31.410	156	88	5	1208	1358	1241	1382	8.91e-08	63.9
sp|Q7Z5J4|RAI1_HUMAN	tr|E2BIR7|E2BIR7_HARSA	44.444	90	49	1	1815	1903	1366	1455	1.72e-15	89.0
sp|Q7Z5J4|RAI1_HUMAN	tr|A0A2R8NBG3|A0A2R8NBG3_CALJA	41.294	201	104	7	302	499	329	518	2.20e-15	89.0
sp|Q7Z5J4|RAI1_HUMAN	tr|A0A2R8NBG3|A0A2R8NBG3_CALJA	29.814	161	84	3	1208	1358	1240	1381	7.94e-07	60.8
sp|Q7Z5J4|RAI1_HUMAN	tr|A0A5F7ZMJ1|A0A5F7ZMJ1_MACMU	41.294	201	104	7	302	499	329	518	2.29e-15	89.0
sp|Q7Z5J4|RAI1_HUMAN	tr|A0A5F7ZMJ1|A0A5F7ZMJ1_MACMU	31.410	156	88	5	1208	1358	1240	1381	7.42e-08	64.3
sp|Q7Z5J4|RAI1_HUMAN	tr|A0A096NKE3|A0A096NKE3_PAPAN	41.294	201	104	7	302	499	329	518	2.48e-15	88.6
sp|Q7Z5J4|RAI1_HUMAN	tr|A0A096NKE3|A0A096NKE3_PAPAN	31.410	156	88	5	1208	1358	1240	1381	7.53e-08	63.9
sp|Q7Z5J4|RAI1_HUMAN	tr|A0A2K5WAL5|A0A2K5WAL5_MACFA	41.294	201	104	7	302	499	329	518	2.48e-15	88.6
sp|Q7Z5J4|RAI1_HUMAN	tr|A0A2K5WAL5|A0A2K5WAL5_MACFA	31.410	156	88	5	1208	1358	1240	1381	7.66e-08	63.9
sp|Q7Z5J4|RAI1_HUMAN	tr|H2P4M2|H2P4M2_PONAB	41.294	201	104	7	302	499	392	581	2.52e-15	88.6
sp|Q7Z5J4|RAI1_HUMAN	tr|H2P4M2|H2P4M2_PONAB	31.169	154	91	4	1208	1358	1304	1445	5.36e-08	64.7
sp|Q7Z5J4|RAI1_HUMAN	tr|A0A2K5LIX7|A0A2K5LIX7_CERAT	41.294	201	104	7	302	499	331	520	2.58e-15	88.6
sp|Q7Z5J4|RAI1_HUMAN	tr|A0A2K5LIX7|A0A2K5LIX7_CERAT	31.410	156	88	5	1208	1358	1242	1383	7.72e-08	63.9
sp|Q7Z5J4|RAI1_HUMAN	tr|A0A2K6S034|A0A2K6S034_SAIBB	39.738	229	112	8	302	527	330	535	2.72e-15	88.6
sp|Q7Z5J4|RAI1_HUMAN	tr|A0A2K6S034|A0A2K6S034_SAIBB	30.128	156	90	5	1208	1358	1242	1383	3.26e-06	58.5
sp|Q7Z5J4|RAI1_HUMAN	tr|A0A2K5XFJ8|A0A2K5XFJ8_MANLE	41.294	201	104	7	302	499	329	518	2.81e-15	88.6
sp|Q7Z5J4|RAI1_HUMAN	tr|A0A2K5XFJ8|A0A2K5XFJ8_MANLE	31.410	156	88	5	1208	1358	1240	1381	8.19e-08	63.9
sp|Q7Z5J4|RAI1_HUMAN	tr|A0A0D9R040|A0A0D9R040_CHLSB	41.294	201	104	7	302	499	329	518	2.83e-15	88.6
sp|Q7Z5J4|RAI1_HUMAN	tr|A0A0D9R040|A0A0D9R040_CHLSB	31.410	156	88	5	1208	1358	1240	1381	7.53e-08	63.9
sp|Q7Z5J4|RAI1_HUMAN	tr|A0A2K6G2B6|A0A2K6G2B6_PROCO	42.922	219	111	7	284	499	311	518	3.97e-15	88.2
sp|Q7Z5J4|RAI1_HUMAN	tr|A0A2K6G2B6|A0A2K6G2B6_PROCO	32.847	137	81	4	1208	1343	1240	1366	6.17e-07	61.2
sp|Q7Z5J4|RAI1_HUMAN	tr|U3KM49|U3KM49_RABIT	44.311	167	84	5	297	461	327	486	5.22e-15	87.8
sp|Q7Z5J4|RAI1_HUMAN	tr|U3KM49|U3KM49_RABIT	34.965	143	74	5	1208	1345	1244	1372	2.59e-08	65.5
sp|Q7Z5J4|RAI1_HUMAN	tr|A0A2K5DN86|A0A2K5DN86_AOTNA	41.294	201	104	7	302	499	325	514	5.38e-15	87.8
sp|Q7Z5J4|RAI1_HUMAN	tr|A0A2K5DN86|A0A2K5DN86_AOTNA	32.026	153	90	4	1208	1358	1220	1360	6.77e-08	64.3
sp|Q7Z5J4|RAI1_HUMAN	tr|A0A1U7TJF7|A0A1U7TJF7_TARSY	42.661	218	111	7	285	499	320	526	7.22e-15	87.0
sp|Q7Z5J4|RAI1_HUMAN	tr|A0A1U7TJF7|A0A1U7TJF7_TARSY	33.108	148	70	4	1208	1345	1249	1377	1.36e-06	60.1
sp|Q7Z5J4|RAI1_HUMAN	tr|H0XML0|H0XML0_OTOGA	42.396	217	111	7	286	499	324	529	1.06e-14	86.7
sp|Q7Z5J4|RAI1_HUMAN	tr|H0XML0|H0XML0_OTOGA	32.237	152	92	4	1208	1358	1252	1393	4.42e-09	68.2
sp|Q7Z5J4|RAI1_HUMAN	tr|A0A2Y9Q9T8|A0A2Y9Q9T8_DELLE	43.713	167	85	5	297	461	360	519	1.59e-14	86.3
sp|Q7Z5J4|RAI1_HUMAN	tr|A0A2Y9Q9T8|A0A2Y9Q9T8_DELLE	33.766	154	87	5	1208	1358	1278	1419	5.72e-08	64.7
sp|Q7Z5J4|RAI1_HUMAN	tr|A0A2K3E637|A0A2K3E637_CHLRE	39.080	87	53	0	1817	1903	863	949	2.23e-14	85.5
sp|Q7Z5J4|RAI1_HUMAN	tr|A0A1S3FWH3|A0A1S3FWH3_DIPOR	39.713	209	102	6	321	527	371	557	3.00e-14	85.1
sp|Q7Z5J4|RAI1_HUMAN	tr|A0A1S3FWH3|A0A1S3FWH3_DIPOR	32.867	143	77	5	1208	1345	1256	1384	2.23e-07	62.4
sp|Q7Z5J4|RAI1_HUMAN	tr|R0K8X6|R0K8X6_ANAPL	66.000	50	17	0	1855	1904	22	71	3.66e-14	75.1
sp|Q7Z5J4|RAI1_HUMAN	tr|M3YY14|M3YY14_MUSPF	43.558	163	83	5	301	461	324	479	3.66e-14	84.7
sp|Q7Z5J4|RAI1_HUMAN	tr|M3YY14|M3YY14_MUSPF	35.664	143	73	6	1208	1345	1237	1365	9.69e-08	63.9
sp|Q7Z5J4|RAI1_HUMAN	tr|A0A384D243|A0A384D243_URSMA	43.827	162	82	5	302	461	331	485	3.95e-14	84.7
sp|Q7Z5J4|RAI1_HUMAN	tr|A0A384D243|A0A384D243_URSMA	31.410	156	88	5	1208	1358	1243	1384	6.26e-08	64.3
sp|Q7Z5J4|RAI1_HUMAN	tr|A0A5F5XJA6|A0A5F5XJA6_FELCA	43.827	162	82	5	302	461	398	552	4.48e-14	84.7
sp|Q7Z5J4|RAI1_HUMAN	tr|A0A5F5XJA6|A0A5F5XJA6_FELCA	33.566	143	76	5	1208	1345	1310	1438	6.67e-08	64.3
sp|Q7Z5J4|RAI1_HUMAN	tr|A0A2U3VQI4|A0A2U3VQI4_ODORO	43.827	162	82	5	302	461	327	481	5.04e-14	84.3
sp|Q7Z5J4|RAI1_HUMAN	tr|A0A2U3VQI4|A0A2U3VQI4_ODORO	34.266	143	75	5	1208	1345	1239	1367	3.44e-08	65.1
sp|Q7Z5J4|RAI1_HUMAN	tr|A0A2U3Z0J6|A0A2U3Z0J6_LEPWE	43.558	163	83	5	301	461	327	482	5.67e-14	84.3
sp|Q7Z5J4|RAI1_HUMAN	tr|A0A2U3Z0J6|A0A2U3Z0J6_LEPWE	34.266	143	75	5	1208	1345	1240	1368	2.61e-08	65.5
sp|Q7Z5J4|RAI1_HUMAN	tr|A0A2U4C300|A0A2U4C300_TURTR	38.662	269	140	8	209	461	301	560	6.55e-14	84.0
sp|Q7Z5J4|RAI1_HUMAN	tr|A0A2U4C300|A0A2U4C300_TURTR	33.766	154	87	5	1208	1358	1319	1460	5.23e-08	64.7
sp|Q7Z5J4|RAI1_HUMAN	tr|E2RT08|E2RT08_CANLF	43.827	162	82	5	302	461	342	496	8.14e-14	83.6
sp|Q7Z5J4|RAI1_HUMAN	tr|E2RT08|E2RT08_CANLF	31.410	156	88	5	1208	1358	1254	1395	5.28e-08	64.7
sp|Q7Z5J4|RAI1_HUMAN	tr|A0A2Y9SWK8|A0A2Y9SWK8_PHYMC	43.827	162	82	5	302	461	331	485	8.65e-14	83.6
sp|Q7Z5J4|RAI1_HUMAN	tr|A0A2Y9SWK8|A0A2Y9SWK8_PHYMC	33.766	154	87	5	1208	1358	1244	1385	6.05e-08	64.3
sp|Q7Z5J4|RAI1_HUMAN	tr|L5KB19|L5KB19_PTEAL	43.827	162	82	5	302	461	335	489	1.33e-13	83.2
sp|Q7Z5J4|RAI1_HUMAN	tr|L5KB19|L5KB19_PTEAL	32.680	153	90	5	1208	1358	1247	1388	1.86e-08	66.2
sp|Q7Z5J4|RAI1_HUMAN	tr|A0A3Q2HUK7|A0A3Q2HUK7_HORSE	45.556	180	89	5	284	461	407	579	2.48e-13	82.0
sp|Q7Z5J4|RAI1_HUMAN	tr|A0A3Q2HUK7|A0A3Q2HUK7_HORSE	30.705	241	134	11	1208	1438	1336	1553	8.75e-08	63.9
sp|Q7Z5J4|RAI1_HUMAN	tr|W5QCA1|W5QCA1_SHEEP	42.515	167	87	5	297	461	314	473	2.78e-13	82.0
sp|Q7Z5J4|RAI1_HUMAN	tr|W5QCA1|W5QCA1_SHEEP	34.532	139	80	4	1208	1345	1232	1360	5.56e-08	64.7
sp|Q7Z5J4|RAI1_HUMAN	tr|G3U8A2|G3U8A2_LOXAF	43.210	162	83	5	302	461	342	496	3.25e-13	81.6
sp|Q7Z5J4|RAI1_HUMAN	tr|G3U8A2|G3U8A2_LOXAF	32.624	141	80	4	1208	1345	1256	1384	2.11e-06	59.3
sp|Q7Z5J4|RAI1_HUMAN	tr|A0A286ZTB1|A0A286ZTB1_PIG	45.251	179	89	5	285	461	318	489	3.55e-13	81.6
sp|Q7Z5J4|RAI1_HUMAN	tr|A0A286ZTB1|A0A286ZTB1_PIG	31.410	156	88	5	1208	1358	1214	1355	8.67e-08	63.9
sp|Q7Z5J4|RAI1_HUMAN	tr|E9HGN0|E9HGN0_DAPPU	39.560	91	55	0	1812	1902	409	499	3.82e-13	80.1
sp|Q7Z5J4|RAI1_HUMAN	tr|A0A194PLD0|A0A194PLD0_PAPXU	32.520	123	66	4	1781	1902	1402	1508	4.84e-13	81.3
sp|Q7Z5J4|RAI1_HUMAN	tr|A0A1S3WSA2|A0A1S3WSA2_ERIEU	35.345	116	67	3	1795	1903	3792	3906	7.92e-13	80.5
sp|Q7Z5J4|RAI1_HUMAN	tr|A0A340WXD5|A0A340WXD5_LIPVE	44.898	147	73	4	316	461	361	500	8.13e-13	80.5
sp|Q7Z5J4|RAI1_HUMAN	tr|A0A340WXD5|A0A340WXD5_LIPVE	32.367	207	112	10	1208	1408	1259	1443	6.87e-08	64.3
sp|Q7Z5J4|RAI1_HUMAN	tr|A0A194QC81|A0A194QC81_PAPXU	36.585	82	52	0	1821	1902	595	676	8.89e-13	79.7
sp|Q7Z5J4|RAI1_HUMAN	tr|A0A452F496|A0A452F496_CAPHI	44.382	178	90	5	286	461	350	520	9.95e-13	80.1
sp|Q7Z5J4|RAI1_HUMAN	tr|A0A452F496|A0A452F496_CAPHI	34.532	139	80	4	1208	1345	1279	1407	5.43e-08	64.7
sp|Q7Z5J4|RAI1_HUMAN	tr|A0A0L7LB28|A0A0L7LB28_9NEOP	32.540	126	67	5	1783	1906	392	501	1.33e-12	79.7
sp|Q7Z5J4|RAI1_HUMAN	tr|A0A067RAX9|A0A067RAX9_ZOONE	31.452	124	68	4	1780	1902	1376	1483	1.48e-12	79.7
sp|Q7Z5J4|RAI1_HUMAN	tr|A0A286XNH8|A0A286XNH8_CAVPO	43.750	176	92	4	287	461	341	510	1.86e-12	79.3
sp|Q7Z5J4|RAI1_HUMAN	tr|A0A286XNH8|A0A286XNH8_CAVPO	33.566	143	76	5	1208	1345	1269	1397	1.68e-07	63.2
sp|Q7Z5J4|RAI1_HUMAN	tr|A0A3Q1MEK0|A0A3Q1MEK0_BOVIN	44.944	178	89	5	286	461	320	490	2.48e-12	79.0
sp|Q7Z5J4|RAI1_HUMAN	tr|A0A3Q1MEK0|A0A3Q1MEK0_BOVIN	33.813	139	81	4	1208	1345	1249	1377	1.02e-07	63.5
sp|Q7Z5J4|RAI1_HUMAN	sp|Q8IRW8|TRR_DROME	33.058	121	64	3	1783	1902	1898	2002	2.93e-12	78.6
sp|Q7Z5J4|RAI1_HUMAN	tr|A0A226N6W3|A0A226N6W3_CALSU	39.024	82	48	2	1823	1903	3679	3759	2.97e-12	79.0
sp|Q7Z5J4|RAI1_HUMAN	tr|A0A4X2KK32|A0A4X2KK32_VOMUR	38.049	205	111	6	267	461	206	404	3.19e-12	78.6
sp|Q7Z5J4|RAI1_HUMAN	tr|A0A4X2KK32|A0A4X2KK32_VOMUR	44.444	54	29	1	1818	1870	1806	1859	1.19e-07	63.5
sp|Q7Z5J4|RAI1_HUMAN	tr|H9JL20|H9JL20_BOMMO	30.894	123	68	4	1781	1902	1196	1302	4.24e-12	78.2
sp|Q7Z5J4|RAI1_HUMAN	tr|A0A3B4VFM1|A0A3B4VFM1_SERDU	36.782	87	53	2	1820	1905	2039	2124	4.56e-12	78.2
sp|Q7Z5J4|RAI1_HUMAN	tr|G3P2U0|G3P2U0_GASAC	36.782	87	53	2	1820	1905	2114	2199	4.67e-12	78.2
sp|Q7Z5J4|RAI1_HUMAN	tr|G3PJB7|G3PJB7_GASAC	29.299	157	99	3	1758	1905	178	331	4.81e-12	78.2
sp|Q7Z5J4|RAI1_HUMAN	tr|G3PJB7|G3PJB7_GASAC	36.585	82	50	2	1823	1903	4264	4344	9.61e-10	70.5
sp|Q7Z5J4|RAI1_HUMAN	tr|L5KAP1|L5KAP1_PTEAL	40.000	90	50	2	1814	1902	150	236	4.99e-12	78.2
sp|Q7Z5J4|RAI1_HUMAN	tr|L5KAP1|L5KAP1_PTEAL	32.759	116	70	3	1795	1903	4900	5014	5.97e-10	71.2
sp|Q7Z5J4|RAI1_HUMAN	tr|A0A2U3XCZ6|A0A2U3XCZ6_LEPWE	38.889	90	51	2	1814	1902	131	217	7.15e-12	77.4
sp|Q7Z5J4|RAI1_HUMAN	tr|A0A2U3XCZ6|A0A2U3XCZ6_LEPWE	32.759	116	70	3	1795	1903	5038	5152	1.25e-09	70.1
sp|Q7Z5J4|RAI1_HUMAN	tr|A0A091DXU1|A0A091DXU1_FUKDA	39.024	82	48	2	1823	1903	3649	3729	7.30e-12	77.4
sp|Q7Z5J4|RAI1_HUMAN	sp|Q8BRH4|KMT2C_MOUSE	39.024	82	48	2	1823	1903	4419	4499	8.25e-12	77.4
sp|Q7Z5J4|RAI1_HUMAN	sp|Q8BRH4|KMT2C_MOUSE	35.802	81	51	1	1823	1902	249	329	4.95e-09	68.2
sp|Q7Z5J4|RAI1_HUMAN	tr|A0A060VP71|A0A060VP71_ONCMY	36.047	86	54	1	1820	1905	1520	1604	8.50e-12	77.0
sp|Q7Z5J4|RAI1_HUMAN	tr|A0A1S3M3N8|A0A1S3M3N8_SALSA	32.692	104	66	2	1805	1905	1495	1597	8.64e-12	77.0
sp|Q7Z5J4|RAI1_HUMAN	tr|G5AMU8|G5AMU8_HETGA	39.024	82	48	2	1823	1903	4244	4324	8.95e-12	77.0
sp|Q7Z5J4|RAI1_HUMAN	tr|G5AMU8|G5AMU8_HETGA	38.272	81	49	1	1823	1902	181	261	1.03e-09	70.5
sp|Q7Z5J4|RAI1_HUMAN	tr|K7FIT5|K7FIT5_PELSI	29.193	161	97	5	1755	1905	1702	1855	9.25e-12	77.0
sp|Q7Z5J4|RAI1_HUMAN	tr|A0A287A913|A0A287A913_PIG	40.244	82	47	2	1823	1903	4493	4573	1.00e-11	77.0
sp|Q7Z5J4|RAI1_HUMAN	tr|A0A287A913|A0A287A913_PIG	37.037	81	50	1	1823	1902	251	331	3.98e-09	68.6
sp|Q7Z5J4|RAI1_HUMAN	tr|H0YQT4|H0YQT4_TAEGU	39.024	82	48	2	1823	1903	4154	4234	1.01e-11	77.0
sp|Q7Z5J4|RAI1_HUMAN	tr|H0YQT4|H0YQT4_TAEGU	50.000	46	23	0	1857	1902	3	48	3.90e-06	58.5
sp|Q7Z5J4|RAI1_HUMAN	tr|D6W800|D6W800_TRICA	39.506	81	48	1	1820	1899	997	1077	1.02e-11	77.0
sp|Q7Z5J4|RAI1_HUMAN	tr|G1MZW2|G1MZW2_MELGA	39.024	82	48	2	1823	1903	4395	4475	1.11e-11	77.0
sp|Q7Z5J4|RAI1_HUMAN	tr|G1MZW2|G1MZW2_MELGA	37.255	102	60	2	1802	1902	182	280	3.16e-11	75.5
sp|Q7Z5J4|RAI1_HUMAN	tr|G1PHU9|G1PHU9_MYOLU	38.889	90	51	2	1814	1902	131	217	1.13e-11	77.0
sp|Q7Z5J4|RAI1_HUMAN	tr|G1PHU9|G1PHU9_MYOLU	32.759	116	70	3	1795	1903	4817	4931	6.92e-10	70.9
sp|Q7Z5J4|RAI1_HUMAN	tr|G1KPV2|G1KPV2_ANOCA	39.024	82	48	2	1823	1903	4370	4450	1.13e-11	77.0
sp|Q7Z5J4|RAI1_HUMAN	tr|G1KPV2|G1KPV2_ANOCA	37.255	102	60	2	1802	1902	180	278	4.42e-11	75.1
sp|Q7Z5J4|RAI1_HUMAN	tr|A0A091I3S4|A0A091I3S4_CALAN	39.024	82	48	2	1823	1903	4400	4480	1.13e-11	77.0
sp|Q7Z5J4|RAI1_HUMAN	tr|A0A091I3S4|A0A091I3S4_CALAN	36.275	102	61	2	1802	1902	177	275	1.69e-10	73.2
sp|Q7Z5J4|RAI1_HUMAN	tr|A0A2K6EMQ7|A0A2K6EMQ7_PROCO	39.024	82	48	2	1823	1903	4343	4423	1.18e-11	76.6
sp|Q7Z5J4|RAI1_HUMAN	tr|A0A091WQM4|A0A091WQM4_OPIHO	39.024	82	48	2	1823	1903	4390	4470	1.18e-11	76.6
sp|Q7Z5J4|RAI1_HUMAN	tr|A0A091WQM4|A0A091WQM4_OPIHO	36.275	102	61	2	1802	1902	177	275	1.86e-10	72.8
sp|Q7Z5J4|RAI1_HUMAN	tr|A0A099ZBB4|A0A099ZBB4_TINGU	39.024	82	48	2	1823	1903	4380	4460	1.20e-11	76.6
sp|Q7Z5J4|RAI1_HUMAN	tr|A0A099ZBB4|A0A099ZBB4_TINGU	36.275	102	61	2	1802	1902	177	275	1.22e-10	73.6
sp|Q7Z5J4|RAI1_HUMAN	tr|A0A2K6G7I8|A0A2K6G7I8_PROCO	38.889	90	51	2	1814	1902	131	217	1.22e-11	76.6
sp|Q7Z5J4|RAI1_HUMAN	tr|A0A2K6G7I8|A0A2K6G7I8_PROCO	32.759	116	70	3	1795	1903	4953	5067	7.04e-10	70.9
sp|Q7Z5J4|RAI1_HUMAN	tr|A0A3Q0G9B1|A0A3Q0G9B1_ALLSI	39.024	82	48	2	1823	1903	4456	4536	1.30e-11	76.6
sp|Q7Z5J4|RAI1_HUMAN	tr|A0A3Q0G9B1|A0A3Q0G9B1_ALLSI	37.255	102	60	2	1802	1902	165	263	6.56e-11	74.3
sp|Q7Z5J4|RAI1_HUMAN	tr|L5K0D5|L5K0D5_PTEAL	39.024	82	48	2	1823	1903	3552	3632	1.32e-11	76.6
sp|Q7Z5J4|RAI1_HUMAN	tr|A0A2R9AI43|A0A2R9AI43_PANPA	39.024	82	48	2	1823	1903	4314	4394	1.41e-11	76.6
sp|Q7Z5J4|RAI1_HUMAN	tr|A0A2R9AI43|A0A2R9AI43_PANPA	35.802	81	51	1	1823	1902	186	266	2.11e-08	66.2
sp|Q7Z5J4|RAI1_HUMAN	tr|I3MLN3|I3MLN3_ICTTR	31.496	127	70	3	1778	1903	4354	4464	1.41e-11	76.6
sp|Q7Z5J4|RAI1_HUMAN	tr|I3MLN3|I3MLN3_ICTTR	37.037	81	50	1	1823	1902	195	275	3.91e-09	68.6
sp|Q7Z5J4|RAI1_HUMAN	tr|F7BRS4|F7BRS4_ORNAN	39.024	82	48	2	1823	1903	4477	4557	1.46e-11	76.6
sp|Q7Z5J4|RAI1_HUMAN	tr|F7BRS4|F7BRS4_ORNAN	36.170	94	56	2	1810	1902	235	325	6.58e-09	67.8
sp|Q7Z5J4|RAI1_HUMAN	tr|A0A1S3G3P6|A0A1S3G3P6_DIPOR	39.024	82	48	2	1823	1903	4299	4379	1.49e-11	76.6
sp|Q7Z5J4|RAI1_HUMAN	tr|A0A1S3G3P6|A0A1S3G3P6_DIPOR	37.037	81	50	1	1823	1902	59	139	2.34e-09	69.3
sp|Q7Z5J4|RAI1_HUMAN	tr|A0A2K6UT86|A0A2K6UT86_SAIBB	39.024	82	48	2	1823	1903	4372	4452	1.50e-11	76.6
sp|Q7Z5J4|RAI1_HUMAN	tr|A0A2K6UT86|A0A2K6UT86_SAIBB	37.037	81	50	1	1823	1902	200	280	8.04e-09	67.4
sp|Q7Z5J4|RAI1_HUMAN	tr|A0A096N1H8|A0A096N1H8_PAPAN	39.024	82	48	2	1823	1903	4403	4483	1.51e-11	76.6
sp|Q7Z5J4|RAI1_HUMAN	tr|A0A096N1H8|A0A096N1H8_PAPAN	35.802	81	51	1	1823	1902	226	306	1.32e-08	66.6
sp|Q7Z5J4|RAI1_HUMAN	tr|A0A2K5LSR2|A0A2K5LSR2_CERAT	39.024	82	48	2	1823	1903	4430	4510	1.52e-11	76.3
sp|Q7Z5J4|RAI1_HUMAN	tr|A0A2K5LSR2|A0A2K5LSR2_CERAT	35.802	81	51	1	1823	1902	251	331	1.89e-08	66.2
sp|Q7Z5J4|RAI1_HUMAN	tr|F7EK45|F7EK45_MACMU	39.024	82	48	2	1823	1903	4543	4623	1.53e-11	76.3
sp|Q7Z5J4|RAI1_HUMAN	tr|F7EK45|F7EK45_MACMU	35.802	81	51	1	1823	1902	294	374	2.61e-08	65.9
sp|Q7Z5J4|RAI1_HUMAN	tr|A0A2K5XQ19|A0A2K5XQ19_MANLE	39.024	82	48	2	1823	1903	4376	4456	1.53e-11	76.3
sp|Q7Z5J4|RAI1_HUMAN	tr|A0A2K5XQ19|A0A2K5XQ19_MANLE	35.802	81	51	1	1823	1902	197	277	1.94e-08	66.2
sp|Q7Z5J4|RAI1_HUMAN	sp|Q8NEZ4|KMT2C_HUMAN	39.024	82	48	2	1823	1903	4427	4507	1.54e-11	76.3
sp|Q7Z5J4|RAI1_HUMAN	sp|Q8NEZ4|KMT2C_HUMAN	35.802	81	51	1	1823	1902	250	330	2.01e-08	66.2
sp|Q7Z5J4|RAI1_HUMAN	tr|G1QXJ2|G1QXJ2_NOMLE	39.024	82	48	2	1823	1903	4335	4415	1.57e-11	76.3
sp|Q7Z5J4|RAI1_HUMAN	tr|G1QXJ2|G1QXJ2_NOMLE	35.802	81	51	1	1823	1902	196	276	2.04e-08	66.2
sp|Q7Z5J4|RAI1_HUMAN	tr|G3NPV8|G3NPV8_GASAC	34.513	113	66	3	1798	1903	82	193	1.58e-11	75.5
sp|Q7Z5J4|RAI1_HUMAN	tr|A0A2K5D8Q1|A0A2K5D8Q1_AOTNA	39.024	82	48	2	1823	1903	4424	4504	1.59e-11	76.3
sp|Q7Z5J4|RAI1_HUMAN	tr|A0A2K5D8Q1|A0A2K5D8Q1_AOTNA	35.802	81	51	1	1823	1902	250	330	2.11e-08	66.2
sp|Q7Z5J4|RAI1_HUMAN	tr|F6TL59|F6TL59_CALJA	39.024	82	48	2	1823	1903	4425	4505	1.59e-11	76.3
sp|Q7Z5J4|RAI1_HUMAN	tr|F6TL59|F6TL59_CALJA	35.802	81	51	1	1823	1902	250	330	2.06e-08	66.2
sp|Q7Z5J4|RAI1_HUMAN	tr|A0A2K5WSI3|A0A2K5WSI3_MACFA	39.024	82	48	2	1823	1903	4318	4398	1.63e-11	76.3
sp|Q7Z5J4|RAI1_HUMAN	tr|A0A2K5WSI3|A0A2K5WSI3_MACFA	35.802	81	51	1	1823	1902	140	220	2.67e-08	65.9
sp|Q7Z5J4|RAI1_HUMAN	tr|A0A0D9R2M5|A0A0D9R2M5_CHLSB	39.024	82	48	2	1823	1903	4485	4565	1.63e-11	76.3
sp|Q7Z5J4|RAI1_HUMAN	tr|A0A0D9R2M5|A0A0D9R2M5_CHLSB	35.802	81	51	1	1823	1902	251	331	2.13e-08	66.2
sp|Q7Z5J4|RAI1_HUMAN	tr|G3SIK1|G3SIK1_GORGO	39.024	82	48	2	1823	1903	4378	4458	1.64e-11	76.3
sp|Q7Z5J4|RAI1_HUMAN	tr|G3SIK1|G3SIK1_GORGO	35.802	81	51	1	1823	1902	245	325	3.21e-08	65.5
sp|Q7Z5J4|RAI1_HUMAN	tr|A0A2K6N0H5|A0A2K6N0H5_RHIBE	39.024	82	48	2	1823	1903	4416	4496	1.64e-11	76.3
sp|Q7Z5J4|RAI1_HUMAN	tr|A0A2K6N0H5|A0A2K6N0H5_RHIBE	35.802	81	51	1	1823	1902	183	263	3.30e-08	65.5
sp|Q7Z5J4|RAI1_HUMAN	tr|A0A5F9C577|A0A5F9C577_RABIT	39.024	82	48	2	1823	1903	4431	4511	1.64e-11	76.3
sp|Q7Z5J4|RAI1_HUMAN	tr|A0A5F9C577|A0A5F9C577_RABIT	37.037	81	50	1	1823	1902	183	263	1.29e-09	70.1
sp|Q7Z5J4|RAI1_HUMAN	tr|F1P7W6|F1P7W6_CANLF	39.024	82	48	2	1823	1903	4349	4429	1.65e-11	76.3
sp|Q7Z5J4|RAI1_HUMAN	tr|F1P7W6|F1P7W6_CANLF	38.272	81	49	1	1823	1902	234	314	6.32e-10	71.2
sp|Q7Z5J4|RAI1_HUMAN	tr|A0A340Y9V5|A0A340Y9V5_LIPVE	39.024	82	48	2	1823	1903	4432	4512	1.73e-11	76.3
sp|Q7Z5J4|RAI1_HUMAN	tr|A0A340Y9V5|A0A340Y9V5_LIPVE	34.091	88	43	2	1823	1902	250	330	4.07e-08	65.1
sp|Q7Z5J4|RAI1_HUMAN	tr|A0A2Y9QJV5|A0A2Y9QJV5_TRIMA	39.024	82	48	2	1823	1903	4450	4530	1.73e-11	76.3
sp|Q7Z5J4|RAI1_HUMAN	tr|A0A2Y9QJV5|A0A2Y9QJV5_TRIMA	37.037	81	50	1	1823	1902	182	262	5.66e-09	67.8
sp|Q7Z5J4|RAI1_HUMAN	tr|H0X956|H0X956_OTOGA	38.889	90	51	2	1814	1902	131	217	1.74e-11	76.3
sp|Q7Z5J4|RAI1_HUMAN	tr|H0X956|H0X956_OTOGA	32.759	116	70	3	1795	1903	5014	5128	5.91e-10	71.2
sp|Q7Z5J4|RAI1_HUMAN	tr|A0A2U3WJ91|A0A2U3WJ91_ODORO	39.024	82	48	2	1823	1903	4417	4497	1.74e-11	76.3
sp|Q7Z5J4|RAI1_HUMAN	tr|A0A2U3WJ91|A0A2U3WJ91_ODORO	37.037	81	50	1	1823	1902	250	330	3.75e-09	68.6
sp|Q7Z5J4|RAI1_HUMAN	tr|A0A1U8BKA4|A0A1U8BKA4_MESAU	38.462	91	52	2	1813	1902	130	217	1.75e-11	76.3
sp|Q7Z5J4|RAI1_HUMAN	tr|A0A1U8BKA4|A0A1U8BKA4_MESAU	33.333	114	68	3	1797	1903	4955	5067	7.23e-10	70.9
sp|Q7Z5J4|RAI1_HUMAN	tr|G1PHD7|G1PHD7_MYOLU	39.024	82	48	2	1823	1903	4353	4433	1.75e-11	76.3
sp|Q7Z5J4|RAI1_HUMAN	tr|G1PHD7|G1PHD7_MYOLU	38.272	81	49	1	1823	1902	198	278	1.70e-09	69.7
sp|Q7Z5J4|RAI1_HUMAN	tr|A0A2I3STJ0|A0A2I3STJ0_PANTR	39.024	82	48	2	1823	1903	4423	4503	1.79e-11	76.3
sp|Q7Z5J4|RAI1_HUMAN	tr|A0A2I3STJ0|A0A2I3STJ0_PANTR	35.802	81	51	1	1823	1902	245	325	2.44e-08	65.9
sp|Q7Z5J4|RAI1_HUMAN	tr|H2PP40|H2PP40_PONAB	39.024	82	48	2	1823	1903	4231	4311	1.80e-11	76.3
sp|Q7Z5J4|RAI1_HUMAN	tr|H2PP40|H2PP40_PONAB	35.802	81	51	1	1823	1902	196	276	2.29e-08	65.9
sp|Q7Z5J4|RAI1_HUMAN	tr|A0A455BN83|A0A455BN83_PHYMC	39.024	82	48	2	1823	1903	4511	4591	1.85e-11	76.3
sp|Q7Z5J4|RAI1_HUMAN	tr|A0A455BN83|A0A455BN83_PHYMC	35.802	81	51	1	1823	1902	251	331	3.25e-08	65.5
sp|Q7Z5J4|RAI1_HUMAN	tr|A0A3Q0DE39|A0A3Q0DE39_MESAU	39.024	82	48	2	1823	1903	4467	4547	1.88e-11	76.3
sp|Q7Z5J4|RAI1_HUMAN	tr|A0A3Q0DE39|A0A3Q0DE39_MESAU	35.802	81	51	1	1823	1902	250	330	5.76e-09	67.8
sp|Q7Z5J4|RAI1_HUMAN	tr|A0A1S3PXV9|A0A1S3PXV9_SALSA	36.047	86	54	1	1820	1905	1628	1712	1.88e-11	76.3
sp|Q7Z5J4|RAI1_HUMAN	tr|A0A2Y9NN87|A0A2Y9NN87_DELLE	39.024	82	48	2	1823	1903	4441	4521	1.89e-11	76.3
sp|Q7Z5J4|RAI1_HUMAN	tr|A0A2Y9NN87|A0A2Y9NN87_DELLE	35.802	81	51	1	1823	1902	183	263	4.00e-08	65.1
sp|Q7Z5J4|RAI1_HUMAN	tr|A0A286Y679|A0A286Y679_CAVPO	39.024	82	48	2	1823	1903	4441	4521	1.89e-11	76.3
sp|Q7Z5J4|RAI1_HUMAN	tr|A0A286Y679|A0A286Y679_CAVPO	37.037	81	50	1	1823	1902	182	262	3.94e-09	68.6
sp|Q7Z5J4|RAI1_HUMAN	tr|F1MYZ3|F1MYZ3_BOVIN	39.024	82	48	2	1823	1903	4419	4499	1.91e-11	76.3
sp|Q7Z5J4|RAI1_HUMAN	tr|F1MYZ3|F1MYZ3_BOVIN	37.037	81	50	1	1823	1902	249	329	2.53e-09	68.9
sp|Q7Z5J4|RAI1_HUMAN	tr|A0A452EDE4|A0A452EDE4_CAPHI	39.024	82	48	2	1823	1903	4410	4490	1.96e-11	76.3
sp|Q7Z5J4|RAI1_HUMAN	tr|A0A452EDE4|A0A452EDE4_CAPHI	37.037	81	50	1	1823	1902	249	329	2.82e-09	68.9
sp|Q7Z5J4|RAI1_HUMAN	tr|A0A384BW94|A0A384BW94_URSMA	39.024	82	48	2	1823	1903	4400	4480	1.98e-11	76.3
sp|Q7Z5J4|RAI1_HUMAN	tr|A0A384BW94|A0A384BW94_URSMA	38.272	81	49	1	1823	1902	223	303	3.37e-10	72.0
sp|Q7Z5J4|RAI1_HUMAN	tr|G1M404|G1M404_AILME	39.024	82	48	2	1823	1903	4343	4423	2.01e-11	75.9
sp|Q7Z5J4|RAI1_HUMAN	tr|G1M404|G1M404_AILME	38.272	81	49	1	1823	1902	167	247	5.57e-10	71.2
sp|Q7Z5J4|RAI1_HUMAN	tr|M3YCU5|M3YCU5_MUSPF	39.024	82	48	2	1823	1903	4157	4237	2.09e-11	75.9
sp|Q7Z5J4|RAI1_HUMAN	tr|M3YCU5|M3YCU5_MUSPF	42.623	61	35	0	1842	1902	6	66	4.21e-07	61.6
sp|Q7Z5J4|RAI1_HUMAN	tr|A0A3Q2HRP2|A0A3Q2HRP2_HORSE	39.024	82	48	2	1823	1903	4497	4577	2.11e-11	75.9
sp|Q7Z5J4|RAI1_HUMAN	tr|A0A3Q2HRP2|A0A3Q2HRP2_HORSE	38.272	81	49	1	1823	1902	251	331	4.06e-10	71.6
sp|Q7Z5J4|RAI1_HUMAN	tr|A0A151PCX7|A0A151PCX7_ALLMI	39.024	82	48	2	1823	1903	3856	3936	2.18e-11	75.9
sp|Q7Z5J4|RAI1_HUMAN	tr|A0A151PCX7|A0A151PCX7_ALLMI	37.255	102	60	2	1802	1902	165	263	1.28e-10	73.6
sp|Q7Z5J4|RAI1_HUMAN	tr|A0A2U4AY22|A0A2U4AY22_TURTR	40.244	82	47	2	1823	1903	4510	4590	2.19e-11	75.9
sp|Q7Z5J4|RAI1_HUMAN	tr|A0A2U4AY22|A0A2U4AY22_TURTR	35.802	81	51	1	1823	1902	264	344	4.21e-08	65.1
sp|Q7Z5J4|RAI1_HUMAN	tr|G3I6I8|G3I6I8_CRIGR	38.889	90	51	2	1814	1902	544	630	2.44e-11	75.9
sp|Q7Z5J4|RAI1_HUMAN	tr|A0A1S3R1X0|A0A1S3R1X0_SALSA	37.079	89	55	1	1818	1905	262	350	2.44e-11	75.9
sp|Q7Z5J4|RAI1_HUMAN	tr|A0A1S3R1X0|A0A1S3R1X0_SALSA	36.585	82	50	2	1823	1903	4642	4722	9.74e-10	70.5
sp|Q7Z5J4|RAI1_HUMAN	tr|M3W9X6|M3W9X6_FELCA	39.024	82	48	2	1823	1903	4400	4480	2.81e-11	75.5
sp|Q7Z5J4|RAI1_HUMAN	tr|M3W9X6|M3W9X6_FELCA	38.636	88	39	2	1823	1902	250	330	3.78e-09	68.6
sp|Q7Z5J4|RAI1_HUMAN	tr|A0A4X2KMT4|A0A4X2KMT4_VOMUR	39.024	82	48	2	1823	1903	4405	4485	2.81e-11	75.5
sp|Q7Z5J4|RAI1_HUMAN	tr|A0A4X2KMT4|A0A4X2KMT4_VOMUR	40.741	81	47	1	1823	1902	182	262	5.32e-11	74.7
sp|Q7Z5J4|RAI1_HUMAN	tr|G3U0S4|G3U0S4_LOXAF	39.024	82	48	2	1823	1903	1043	1123	2.86e-11	75.5
sp|Q7Z5J4|RAI1_HUMAN	tr|A0A2U3VZA2|A0A2U3VZA2_ODORO	37.778	90	52	2	1814	1902	131	217	2.90e-11	75.5
sp|Q7Z5J4|RAI1_HUMAN	tr|A0A2U3VZA2|A0A2U3VZA2_ODORO	32.759	116	70	3	1795	1903	5001	5115	1.27e-09	70.1
sp|Q7Z5J4|RAI1_HUMAN	tr|A0A026WNZ6|A0A026WNZ6_OOCBI	32.520	123	66	4	1781	1902	1315	1421	2.98e-11	75.5
sp|Q7Z5J4|RAI1_HUMAN	tr|A0A5F4CTV6|A0A5F4CTV6_CANLF	37.778	90	52	2	1814	1902	131	217	3.53e-11	75.1
sp|Q7Z5J4|RAI1_HUMAN	tr|A0A5F4CTV6|A0A5F4CTV6_CANLF	32.759	116	70	3	1795	1903	5228	5342	5.18e-10	71.2
sp|Q7Z5J4|RAI1_HUMAN	tr|W5J9H7|W5J9H7_ANODA	39.759	83	48	2	1821	1902	7238	7319	3.58e-11	75.1
sp|Q7Z5J4|RAI1_HUMAN	tr|W5J9H7|W5J9H7_ANODA	26.829	82	57	2	1823	1902	551	631	2.36e-05	55.8
sp|Q7Z5J4|RAI1_HUMAN	tr|A0A1S3WBN5|A0A1S3WBN5_ERIEU	44.693	179	92	4	284	461	325	497	3.59e-11	75.1
sp|Q7Z5J4|RAI1_HUMAN	tr|A0A1S3WBN5|A0A1S3WBN5_ERIEU	30.769	156	89	5	1208	1358	1254	1395	2.33e-07	62.4
sp|Q7Z5J4|RAI1_HUMAN	tr|A0A1U8BTU5|A0A1U8BTU5_MESAU	44.068	177	90	5	287	461	342	511	3.84e-11	75.1
sp|Q7Z5J4|RAI1_HUMAN	tr|A0A1U8BTU5|A0A1U8BTU5_MESAU	32.026	153	90	5	1208	1358	1266	1406	3.64e-07	62.0
sp|Q7Z5J4|RAI1_HUMAN	tr|A0A452EPA7|A0A452EPA7_CAPHI	37.778	90	52	2	1814	1902	131	217	4.34e-11	75.1
sp|Q7Z5J4|RAI1_HUMAN	tr|A0A452EPA7|A0A452EPA7_CAPHI	32.759	116	70	3	1795	1903	4977	5091	7.17e-10	70.9
sp|Q7Z5J4|RAI1_HUMAN	tr|F6R2B8|F6R2B8_HORSE	37.778	90	52	2	1814	1902	131	217	4.38e-11	75.1
sp|Q7Z5J4|RAI1_HUMAN	tr|F6R2B8|F6R2B8_HORSE	32.759	116	70	3	1795	1903	4987	5101	6.01e-10	71.2
sp|Q7Z5J4|RAI1_HUMAN	tr|W5QCD5|W5QCD5_SHEEP	37.778	90	52	2	1814	1902	131	217	4.52e-11	74.7
sp|Q7Z5J4|RAI1_HUMAN	tr|W5QCD5|W5QCD5_SHEEP	32.759	116	70	3	1795	1903	4836	4950	6.75e-10	70.9
sp|Q7Z5J4|RAI1_HUMAN	tr|A0A455BEH5|A0A455BEH5_PHYMC	37.778	90	52	2	1814	1902	131	217	4.53e-11	74.7
sp|Q7Z5J4|RAI1_HUMAN	tr|A0A455BEH5|A0A455BEH5_PHYMC	32.759	116	70	3	1795	1903	4966	5080	6.21e-10	71.2
sp|Q7Z5J4|RAI1_HUMAN	tr|A0A340WTY6|A0A340WTY6_LIPVE	37.778	90	52	2	1814	1902	131	217	4.72e-11	74.7
sp|Q7Z5J4|RAI1_HUMAN	tr|A0A340WTY6|A0A340WTY6_LIPVE	37.805	82	49	2	1823	1903	4975	5055	7.66e-10	70.9
sp|Q7Z5J4|RAI1_HUMAN	tr|A0A384D7A8|A0A384D7A8_URSMA	37.778	90	52	2	1814	1902	131	217	4.75e-11	74.7
sp|Q7Z5J4|RAI1_HUMAN	tr|A0A384D7A8|A0A384D7A8_URSMA	32.759	116	70	3	1795	1903	4746	4860	1.16e-09	70.1
sp|Q7Z5J4|RAI1_HUMAN	tr|F6SEE6|F6SEE6_MACMU	37.778	90	52	2	1814	1902	131	217	4.77e-11	74.7
sp|Q7Z5J4|RAI1_HUMAN	tr|F6SEE6|F6SEE6_MACMU	32.759	116	70	3	1795	1903	5064	5178	6.06e-10	71.2
sp|Q7Z5J4|RAI1_HUMAN	tr|A0A2K5CX31|A0A2K5CX31_AOTNA	37.778	90	52	2	1814	1902	131	217	4.80e-11	74.7
sp|Q7Z5J4|RAI1_HUMAN	tr|A0A2K5CX31|A0A2K5CX31_AOTNA	32.759	116	70	3	1795	1903	4966	5080	6.59e-10	70.9
sp|Q7Z5J4|RAI1_HUMAN	tr|A0A3Q1N7T9|A0A3Q1N7T9_BOVIN	37.778	90	52	2	1814	1902	126	212	4.81e-11	74.7
sp|Q7Z5J4|RAI1_HUMAN	tr|A0A3Q1N7T9|A0A3Q1N7T9_BOVIN	32.759	116	70	3	1795	1903	5192	5306	7.42e-10	70.9
sp|Q7Z5J4|RAI1_HUMAN	tr|A0A2K5WNN7|A0A2K5WNN7_MACFA	37.778	90	52	2	1814	1902	131	217	5.01e-11	74.7
sp|Q7Z5J4|RAI1_HUMAN	tr|A0A2K5WNN7|A0A2K5WNN7_MACFA	32.759	116	70	3	1795	1903	5024	5138	6.48e-10	71.2
sp|Q7Z5J4|RAI1_HUMAN	tr|A0A096NGJ4|A0A096NGJ4_PAPAN	37.778	90	52	2	1814	1902	131	217	5.06e-11	74.7
sp|Q7Z5J4|RAI1_HUMAN	tr|A0A096NGJ4|A0A096NGJ4_PAPAN	32.759	116	70	3	1795	1903	5049	5163	6.54e-10	71.2
sp|Q7Z5J4|RAI1_HUMAN	tr|A0A2K5XVZ2|A0A2K5XVZ2_MANLE	37.778	90	52	2	1814	1902	131	217	5.10e-11	74.7
sp|Q7Z5J4|RAI1_HUMAN	tr|A0A2K5XVZ2|A0A2K5XVZ2_MANLE	32.759	116	70	3	1795	1903	5002	5116	6.65e-10	70.9
sp|Q7Z5J4|RAI1_HUMAN	tr|A0A1U7UUN5|A0A1U7UUN5_TARSY	37.778	90	52	2	1814	1902	131	217	5.19e-11	74.7
sp|Q7Z5J4|RAI1_HUMAN	tr|A0A1U7UUN5|A0A1U7UUN5_TARSY	32.759	116	70	3	1795	1903	5052	5166	6.93e-10	70.9
sp|Q7Z5J4|RAI1_HUMAN	tr|H2R0P8|H2R0P8_PANTR	37.778	90	52	2	1814	1902	131	217	5.36e-11	74.7
sp|Q7Z5J4|RAI1_HUMAN	tr|H2R0P8|H2R0P8_PANTR	32.759	116	70	3	1795	1903	5028	5142	6.99e-10	70.9
sp|Q7Z5J4|RAI1_HUMAN	sp|O14686|KMT2D_HUMAN	37.778	90	52	2	1814	1902	131	217	5.41e-11	74.7
sp|Q7Z5J4|RAI1_HUMAN	sp|O14686|KMT2D_HUMAN	32.759	116	70	3	1795	1903	5023	5137	7.41e-10	70.9
sp|Q7Z5J4|RAI1_HUMAN	tr|A0A1L8FLM7|A0A1L8FLM7_XENLA	35.632	87	54	2	1820	1905	1837	1922	5.49e-11	74.7
sp|Q7Z5J4|RAI1_HUMAN	tr|G3QY71|G3QY71_GORGO	37.778	90	52	2	1814	1902	131	217	5.50e-11	74.7
sp|Q7Z5J4|RAI1_HUMAN	tr|G3QY71|G3QY71_GORGO	32.759	116	70	3	1795	1903	5032	5146	6.76e-10	70.9
sp|Q7Z5J4|RAI1_HUMAN	tr|A0A2Y9N1B0|A0A2Y9N1B0_DELLE	37.778	90	52	2	1814	1902	131	217	5.54e-11	74.7
sp|Q7Z5J4|RAI1_HUMAN	tr|A0A2Y9N1B0|A0A2Y9N1B0_DELLE	32.759	116	70	3	1795	1903	4932	5046	1.19e-09	70.1
sp|Q7Z5J4|RAI1_HUMAN	tr|A0A2K5N2R6|A0A2K5N2R6_CERAT	37.778	90	52	2	1814	1902	131	217	5.54e-11	74.7
sp|Q7Z5J4|RAI1_HUMAN	tr|A0A2K5N2R6|A0A2K5N2R6_CERAT	33.621	116	69	3	1795	1903	4998	5112	3.07e-10	72.0
sp|Q7Z5J4|RAI1_HUMAN	tr|A0A2K6KFL8|A0A2K6KFL8_RHIBE	37.778	90	52	2	1814	1902	131	217	5.54e-11	74.7
sp|Q7Z5J4|RAI1_HUMAN	tr|A0A2K6KFL8|A0A2K6KFL8_RHIBE	32.759	116	70	3	1795	1903	5035	5149	6.37e-10	71.2
sp|Q7Z5J4|RAI1_HUMAN	tr|I3M3B5|I3M3B5_ICTTR	37.778	90	52	2	1814	1902	131	217	5.59e-11	74.7
sp|Q7Z5J4|RAI1_HUMAN	tr|I3M3B5|I3M3B5_ICTTR	32.759	116	70	3	1795	1903	4935	5049	6.87e-10	70.9
sp|Q7Z5J4|RAI1_HUMAN	tr|A0A2K6V226|A0A2K6V226_SAIBB	37.778	90	52	2	1814	1902	131	217	5.59e-11	74.7
sp|Q7Z5J4|RAI1_HUMAN	tr|A0A2K6V226|A0A2K6V226_SAIBB	32.759	116	70	3	1795	1903	5009	5123	7.86e-10	70.9
sp|Q7Z5J4|RAI1_HUMAN	tr|A0A091EDM7|A0A091EDM7_FUKDA	37.778	90	52	2	1814	1902	131	217	5.86e-11	74.3
sp|Q7Z5J4|RAI1_HUMAN	tr|A0A091EDM7|A0A091EDM7_FUKDA	32.759	116	70	3	1795	1903	4775	4889	6.86e-10	70.9
sp|Q7Z5J4|RAI1_HUMAN	tr|A0A5F5XGV3|A0A5F5XGV3_FELCA	37.778	90	52	2	1814	1902	131	217	6.06e-11	74.3
sp|Q7Z5J4|RAI1_HUMAN	tr|A0A5F5XGV3|A0A5F5XGV3_FELCA	32.759	116	70	3	1795	1903	4779	4893	6.36e-10	71.2
sp|Q7Z5J4|RAI1_HUMAN	tr|H2UPY5|H2UPY5_TAKRU	35.632	87	54	2	1820	1905	2136	2221	6.10e-11	74.3
sp|Q7Z5J4|RAI1_HUMAN	sp|Q6PDK2|KMT2D_MOUSE	36.667	90	53	2	1814	1902	131	217	6.45e-11	74.3
sp|Q7Z5J4|RAI1_HUMAN	sp|Q6PDK2|KMT2D_MOUSE	33.333	114	68	3	1797	1903	5076	5188	6.99e-10	70.9
sp|Q7Z5J4|RAI1_HUMAN	tr|A0A0D9R1I6|A0A0D9R1I6_CHLSB	37.778	90	52	2	1814	1902	131	217	6.47e-11	74.3
sp|Q7Z5J4|RAI1_HUMAN	tr|A0A0D9R1I6|A0A0D9R1I6_CHLSB	32.759	116	70	3	1795	1903	4651	4765	7.26e-10	70.9
sp|Q7Z5J4|RAI1_HUMAN	tr|H2NH64|H2NH64_PONAB	37.778	90	52	2	1814	1902	131	217	6.48e-11	74.3
sp|Q7Z5J4|RAI1_HUMAN	tr|H2NH64|H2NH64_PONAB	32.759	116	70	3	1795	1903	4769	4883	6.97e-10	70.9
sp|Q7Z5J4|RAI1_HUMAN	tr|G1LK66|G1LK66_AILME	37.778	90	52	2	1814	1902	131	217	6.87e-11	74.3
sp|Q7Z5J4|RAI1_HUMAN	tr|G1LK66|G1LK66_AILME	32.759	116	70	3	1795	1903	4694	4808	1.43e-09	70.1
sp|Q7Z5J4|RAI1_HUMAN	tr|A0A1S3SXP8|A0A1S3SXP8_SALSA	34.483	87	55	2	1820	1905	2134	2219	7.01e-11	74.3
sp|Q7Z5J4|RAI1_HUMAN	tr|K7GI94|K7GI94_PELSI	37.805	82	49	2	1823	1903	1389	1469	7.27e-11	73.9
sp|Q7Z5J4|RAI1_HUMAN	tr|A0A2Y9E8F6|A0A2Y9E8F6_TRIMA	37.778	90	52	2	1814	1902	131	217	7.38e-11	74.3
sp|Q7Z5J4|RAI1_HUMAN	tr|A0A2Y9E8F6|A0A2Y9E8F6_TRIMA	32.759	116	70	3	1795	1903	5030	5144	5.91e-10	71.2
sp|Q7Z5J4|RAI1_HUMAN	tr|A0A3B5KF31|A0A3B5KF31_TAKRU	39.560	91	51	2	1813	1902	159	246	7.85e-11	73.6
sp|Q7Z5J4|RAI1_HUMAN	tr|A0A226N474|A0A226N474_CALSU	28.571	161	98	5	1755	1905	1730	1883	8.00e-11	73.9
sp|Q7Z5J4|RAI1_HUMAN	tr|A0A093G508|A0A093G508_DRYPU	35.789	95	59	2	1810	1903	183	276	8.08e-11	72.0
sp|Q7Z5J4|RAI1_HUMAN	tr|A0A060X7D5|A0A060X7D5_ONCMY	34.483	87	55	2	1820	1905	2079	2164	8.18e-11	73.9
sp|Q7Z5J4|RAI1_HUMAN	tr|A0A060VWN3|A0A060VWN3_ONCMY	34.483	87	55	2	1820	1905	1692	1777	8.24e-11	73.9
sp|Q7Z5J4|RAI1_HUMAN	tr|A0A2R8Z774|A0A2R8Z774_PANPA	37.778	90	52	2	1814	1902	131	217	8.29e-11	73.9
sp|Q7Z5J4|RAI1_HUMAN	tr|A0A2R8Z774|A0A2R8Z774_PANPA	32.759	116	70	3	1795	1903	4266	4380	8.99e-10	70.5
sp|Q7Z5J4|RAI1_HUMAN	tr|A0A1S3FCN0|A0A1S3FCN0_DIPOR	37.363	91	53	2	1813	1902	145	232	8.51e-11	73.9
sp|Q7Z5J4|RAI1_HUMAN	tr|A0A1S3FCN0|A0A1S3FCN0_DIPOR	32.759	116	70	3	1795	1903	5057	5171	6.22e-10	71.2
sp|Q7Z5J4|RAI1_HUMAN	tr|H0ZHA4|H0ZHA4_TAEGU	44.720	161	82	4	302	461	309	463	8.73e-11	73.9
sp|Q7Z5J4|RAI1_HUMAN	tr|H0ZHA4|H0ZHA4_TAEGU	34.307	137	78	3	1208	1343	1214	1339	3.15e-09	68.6
sp|Q7Z5J4|RAI1_HUMAN	sp|P20659|TRX_DROME	31.852	135	69	5	1775	1904	1727	1843	8.91e-11	73.9
sp|Q7Z5J4|RAI1_HUMAN	tr|H1A1L4|H1A1L4_TAEGU	35.789	95	59	2	1810	1903	181	274	9.20e-11	72.0
sp|Q7Z5J4|RAI1_HUMAN	tr|A0A2K1K681|A0A2K1K681_PHYPA	39.286	84	50	1	1823	1905	183	266	1.03e-10	73.6
sp|Q7Z5J4|RAI1_HUMAN	tr|H9GC98|H9GC98_ANOCA	34.483	87	55	2	1820	1905	1779	1864	1.04e-10	73.6
sp|Q7Z5J4|RAI1_HUMAN	tr|M3YT60|M3YT60_MUSPF	37.778	90	52	2	1814	1902	131	217	1.07e-10	73.6
sp|Q7Z5J4|RAI1_HUMAN	tr|M3YT60|M3YT60_MUSPF	32.759	116	70	3	1795	1903	5019	5133	7.23e-10	70.9
sp|Q7Z5J4|RAI1_HUMAN	tr|A0A1S3A362|A0A1S3A362_ERIEU	37.778	90	52	2	1814	1902	131	217	1.09e-10	73.6
sp|Q7Z5J4|RAI1_HUMAN	tr|A0A1S3A362|A0A1S3A362_ERIEU	31.897	116	71	3	1795	1903	5032	5146	2.13e-09	69.3
sp|Q7Z5J4|RAI1_HUMAN	tr|H0XKX5|H0XKX5_OTOGA	35.789	95	59	2	1810	1903	367	460	1.10e-10	73.2
sp|Q7Z5J4|RAI1_HUMAN	tr|G1MV24|G1MV24_MELGA	28.571	161	98	5	1755	1905	1471	1624	1.10e-10	73.6
sp|Q7Z5J4|RAI1_HUMAN	tr|A0A0L0BT03|A0A0L0BT03_LUCCU	31.111	135	78	4	1769	1902	1945	2065	1.26e-10	73.6
sp|Q7Z5J4|RAI1_HUMAN	tr|A0A099Z6M0|A0A099Z6M0_TINGU	44.720	161	82	4	302	461	313	467	1.34e-10	73.2
sp|Q7Z5J4|RAI1_HUMAN	tr|A0A099Z6M0|A0A099Z6M0_TINGU	33.577	137	81	3	1208	1343	1220	1347	1.18e-07	63.5
sp|Q7Z5J4|RAI1_HUMAN	tr|A0A1L8FV93|A0A1L8FV93_XENLA	37.234	94	55	2	1810	1902	237	327	1.44e-10	73.2
sp|Q7Z5J4|RAI1_HUMAN	tr|A0A1L8FV93|A0A1L8FV93_XENLA	36.585	82	50	2	1823	1903	4694	4774	5.02e-10	71.2
sp|Q7Z5J4|RAI1_HUMAN	tr|A0A0Q3M7R9|A0A0Q3M7R9_AMAAE	33.333	87	56	2	1820	1905	1713	1798	1.47e-10	73.2
sp|Q7Z5J4|RAI1_HUMAN	tr|A0A1L8FQH9|A0A1L8FQH9_XENLA	36.585	82	50	2	1823	1903	4625	4705	1.54e-10	73.2
sp|Q7Z5J4|RAI1_HUMAN	tr|A0A1L8FQH9|A0A1L8FQH9_XENLA	37.234	94	55	2	1810	1902	238	328	6.78e-10	70.9
sp|Q7Z5J4|RAI1_HUMAN	tr|G1NHL2|G1NHL2_MELGA	44.720	161	82	4	302	461	310	464	1.63e-10	72.8
sp|Q7Z5J4|RAI1_HUMAN	tr|G1NHL2|G1NHL2_MELGA	32.847	137	82	3	1208	1343	1217	1344	2.61e-07	62.4
sp|Q7Z5J4|RAI1_HUMAN	tr|A0A093GPD1|A0A093GPD1_DRYPU	44.720	161	82	4	302	461	310	464	1.64e-10	72.8
sp|Q7Z5J4|RAI1_HUMAN	tr|A0A093GPD1|A0A093GPD1_DRYPU	34.109	129	75	3	1218	1345	1225	1344	4.89e-08	64.7
sp|Q7Z5J4|RAI1_HUMAN	tr|R0LXZ4|R0LXZ4_ANAPL	44.720	161	82	4	302	461	310	464	1.73e-10	72.8
sp|Q7Z5J4|RAI1_HUMAN	tr|R0LXZ4|R0LXZ4_ANAPL	35.036	137	79	3	1208	1343	1217	1344	3.77e-09	68.2
sp|Q7Z5J4|RAI1_HUMAN	tr|A0A091IDS0|A0A091IDS0_CALAN	32.184	87	57	2	1820	1905	1754	1839	1.73e-10	72.8
sp|Q7Z5J4|RAI1_HUMAN	tr|A0A087QHF8|A0A087QHF8_APTFO	32.184	87	57	2	1820	1905	1754	1839	1.76e-10	72.8
sp|Q7Z5J4|RAI1_HUMAN	tr|A0A3Q0FQM9|A0A3Q0FQM9_ALLSI	32.184	87	57	2	1820	1905	1776	1861	1.83e-10	72.8
sp|Q7Z5J4|RAI1_HUMAN	tr|A0A060WQI0|A0A060WQI0_ONCMY	36.585	82	50	2	1823	1903	3090	3170	1.84e-10	72.8
sp|Q7Z5J4|RAI1_HUMAN	tr|H0YP75|H0YP75_TAEGU	32.184	87	57	2	1820	1905	1753	1838	1.92e-10	72.8
sp|Q7Z5J4|RAI1_HUMAN	tr|W5JB13|W5JB13_ANODA	38.095	84	50	2	1820	1902	2159	2241	1.92e-10	72.8
sp|Q7Z5J4|RAI1_HUMAN	tr|Q9LIM2|Q9LIM2_ARATH	40.244	82	48	1	1823	1903	559	640	2.01e-10	72.4
sp|Q7Z5J4|RAI1_HUMAN	tr|K7FRB5|K7FRB5_PELSI	43.373	166	87	4	297	461	304	463	2.04e-10	72.4
sp|Q7Z5J4|RAI1_HUMAN	tr|K7FRB5|K7FRB5_PELSI	32.168	143	75	4	1208	1343	1221	1348	1.40e-06	60.1
sp|Q7Z5J4|RAI1_HUMAN	tr|A0A026WTW3|A0A026WTW3_OOCBI	31.496	127	67	4	1777	1902	5297	5404	2.15e-10	72.8
sp|Q7Z5J4|RAI1_HUMAN	tr|A0A026WTW3|A0A026WTW3_OOCBI	28.395	81	56	1	1822	1902	273	351	1.31e-04	53.5
sp|Q7Z5J4|RAI1_HUMAN	tr|A0A310U5C2|A0A310U5C2_XENLA	34.483	87	55	2	1820	1905	1832	1917	2.36e-10	72.4
sp|Q7Z5J4|RAI1_HUMAN	tr|H2UFS9|H2UFS9_TAKRU	32.558	86	57	1	1820	1905	1424	1508	2.43e-10	72.4
sp|Q7Z5J4|RAI1_HUMAN	sp|Q6AWG9|Y5098_DROME	33.721	86	57	0	1821	1906	1117	1202	2.58e-10	72.0
sp|Q7Z5J4|RAI1_HUMAN	tr|A0A151PFN1|A0A151PFN1_ALLMI	32.184	87	57	2	1820	1905	1288	1373	2.63e-10	72.4
sp|Q7Z5J4|RAI1_HUMAN	tr|A0A1U7UCW5|A0A1U7UCW5_TARSY	39.024	82	48	2	1823	1903	260	340	2.69e-10	71.6
sp|Q7Z5J4|RAI1_HUMAN	tr|H9GNH0|H9GNH0_ANOCA	33.333	117	67	4	1799	1905	1401	1516	2.74e-10	72.0
sp|Q7Z5J4|RAI1_HUMAN	tr|A0A3Q0FLL6|A0A3Q0FLL6_ALLSI	36.634	101	58	3	1810	1905	1026	1125	2.75e-10	72.0
sp|Q7Z5J4|RAI1_HUMAN	tr|A0A444Y418|A0A444Y418_ARAHY	40.476	84	49	1	1823	1905	485	568	2.77e-10	72.0
sp|Q7Z5J4|RAI1_HUMAN	tr|A0A2I0LQD0|A0A2I0LQD0_COLLI	32.184	87	57	2	1820	1905	70	155	2.77e-10	72.0
sp|Q7Z5J4|RAI1_HUMAN	tr|H2U2G0|H2U2G0_TAKRU	31.897	116	71	3	1795	1903	2717	2831	2.80e-10	72.4
sp|Q7Z5J4|RAI1_HUMAN	tr|A0A3B4UZF1|A0A3B4UZF1_SERDU	26.496	234	134	9	1691	1905	1329	1543	2.89e-10	72.0
sp|Q7Z5J4|RAI1_HUMAN	tr|A0A060WFI0|A0A060WFI0_ONCMY	30.233	129	73	3	1776	1903	2798	2910	2.98e-10	72.0
sp|Q7Z5J4|RAI1_HUMAN	tr|A0A067QJR1|A0A067QJR1_ZOONE	37.349	83	50	2	1821	1902	2111	2192	3.02e-10	72.0
sp|Q7Z5J4|RAI1_HUMAN	tr|A0A445BZG8|A0A445BZG8_ARAHY	40.476	84	49	1	1823	1905	485	568	3.03e-10	72.0
sp|Q7Z5J4|RAI1_HUMAN	tr|A0A060VT72|A0A060VT72_ONCMY	36.585	82	50	2	1823	1903	3298	3378	3.27e-10	72.0
sp|Q7Z5J4|RAI1_HUMAN	tr|A0A340X4X6|A0A340X4X6_LIPVE	32.184	87	57	2	1820	1905	1903	1988	3.32e-10	72.0
sp|Q7Z5J4|RAI1_HUMAN	tr|G5BHL8|G5BHL8_HETGA	32.184	87	57	2	1820	1905	1838	1923	3.34e-10	72.0
sp|Q7Z5J4|RAI1_HUMAN	tr|A0A4X2K2R8|A0A4X2K2R8_VOMUR	32.184	87	57	2	1820	1905	1897	1982	3.35e-10	72.0
sp|Q7Z5J4|RAI1_HUMAN	tr|G3I6I9|G3I6I9_CRIGR	30.405	148	80	4	1778	1903	929	1075	3.44e-10	71.6
sp|Q7Z5J4|RAI1_HUMAN	tr|A0A1U7U5D5|A0A1U7U5D5_TARSY	32.184	87	57	2	1820	1905	1750	1835	3.54e-10	72.0
sp|Q7Z5J4|RAI1_HUMAN	tr|F6U6A9|F6U6A9_HORSE	32.184	87	57	2	1820	1905	1894	1979	3.55e-10	72.0
sp|Q7Z5J4|RAI1_HUMAN	tr|A0A091I8H2|A0A091I8H2_CALAN	44.099	161	83	4	302	461	310	464	3.56e-10	71.6
sp|Q7Z5J4|RAI1_HUMAN	tr|A0A091I8H2|A0A091I8H2_CALAN	35.036	137	79	3	1208	1343	1218	1345	7.86e-10	70.5
sp|Q7Z5J4|RAI1_HUMAN	tr|A0A2K6SM54|A0A2K6SM54_SAIBB	32.184	87	57	2	1820	1905	1781	1866	3.57e-10	72.0
sp|Q7Z5J4|RAI1_HUMAN	tr|A0A2K5WWD2|A0A2K5WWD2_MACFA	32.184	87	57	2	1820	1905	1858	1943	3.58e-10	72.0
sp|Q7Z5J4|RAI1_HUMAN	tr|A0A3B4UFG9|A0A3B4UFG9_SERDU	35.366	82	51	2	1823	1903	2791	2871	3.61e-10	72.0
sp|Q7Z5J4|RAI1_HUMAN	tr|A0A2K6FSS2|A0A2K6FSS2_PROCO	32.184	87	57	2	1820	1905	1895	1980	3.64e-10	72.0
sp|Q7Z5J4|RAI1_HUMAN	tr|A0A2K6KJ04|A0A2K6KJ04_RHIBE	32.184	87	57	2	1820	1905	1872	1957	3.67e-10	72.0
sp|Q7Z5J4|RAI1_HUMAN	tr|F1PLU0|F1PLU0_CANLF	32.184	87	57	2	1820	1905	1755	1840	3.69e-10	72.0
sp|Q7Z5J4|RAI1_HUMAN	tr|W5PJD1|W5PJD1_SHEEP	32.184	87	57	2	1820	1905	1754	1839	3.69e-10	72.0
sp|Q7Z5J4|RAI1_HUMAN	tr|G3I5S4|G3I5S4_CRIGR	32.184	87	57	2	1820	1905	1626	1711	3.69e-10	72.0
sp|Q7Z5J4|RAI1_HUMAN	tr|F7GSM7|F7GSM7_CALJA	32.184	87	57	2	1820	1905	1899	1984	3.70e-10	72.0
sp|Q7Z5J4|RAI1_HUMAN	tr|A0A287AIX3|A0A287AIX3_PIG	32.184	87	57	2	1820	1905	1928	2013	3.77e-10	71.6
sp|Q7Z5J4|RAI1_HUMAN	sp|Q03164|KMT2A_HUMAN	32.184	87	57	2	1820	1905	1895	1980	3.80e-10	71.6
sp|Q7Z5J4|RAI1_HUMAN	tr|A0A2K5Z416|A0A2K5Z416_MANLE	32.184	87	57	2	1820	1905	1772	1857	3.85e-10	71.6
sp|Q7Z5J4|RAI1_HUMAN	tr|H2NFH1|H2NFH1_PONAB	32.184	87	57	2	1820	1905	1893	1978	3.86e-10	71.6
sp|Q7Z5J4|RAI1_HUMAN	tr|F7FZ49|F7FZ49_MACMU	32.184	87	57	2	1820	1905	1927	2012	3.86e-10	71.6
sp|Q7Z5J4|RAI1_HUMAN	tr|A0A2U4BVX0|A0A2U4BVX0_TURTR	32.184	87	57	2	1820	1905	1937	2022	3.86e-10	71.6
sp|Q7Z5J4|RAI1_HUMAN	tr|G1M353|G1M353_AILME	32.184	87	57	2	1820	1905	1817	1902	3.89e-10	71.6
sp|Q7Z5J4|RAI1_HUMAN	tr|A0A096N911|A0A096N911_PAPAN	32.184	87	57	2	1820	1905	1897	1982	3.93e-10	71.6
sp|Q7Z5J4|RAI1_HUMAN	tr|A0A2Y9MBG2|A0A2Y9MBG2_DELLE	32.184	87	57	2	1820	1905	1936	2021	3.93e-10	71.6
sp|Q7Z5J4|RAI1_HUMAN	tr|A0A452F0D5|A0A452F0D5_CAPHI	32.184	87	57	2	1820	1905	1801	1886	3.95e-10	71.6
sp|Q7Z5J4|RAI1_HUMAN	tr|A0A3Q0CNY3|A0A3Q0CNY3_MESAU	32.184	87	57	2	1820	1905	1844	1929	3.96e-10	71.6
sp|Q7Z5J4|RAI1_HUMAN	tr|G3UK54|G3UK54_LOXAF	32.184	87	57	2	1820	1905	1893	1978	3.96e-10	71.6
sp|Q7Z5J4|RAI1_HUMAN	tr|A0A2Y9RKL3|A0A2Y9RKL3_TRIMA	32.184	87	57	2	1820	1905	1931	2016	3.96e-10	71.6
sp|Q7Z5J4|RAI1_HUMAN	tr|A0A2Y9TFU1|A0A2Y9TFU1_PHYMC	32.184	87	57	2	1820	1905	1932	2017	3.96e-10	71.6
sp|Q7Z5J4|RAI1_HUMAN	tr|I3N6X8|I3N6X8_ICTTR	32.184	87	57	2	1820	1905	1815	1900	3.98e-10	71.6
sp|Q7Z5J4|RAI1_HUMAN	tr|A0A2R9AI62|A0A2R9AI62_PANPA	32.184	87	57	2	1820	1905	1893	1978	3.99e-10	71.6
sp|Q7Z5J4|RAI1_HUMAN	tr|G3QF71|G3QF71_GORGO	32.184	87	57	2	1820	1905	1909	1994	4.03e-10	71.6
sp|Q7Z5J4|RAI1_HUMAN	tr|A0A060W8S3|A0A060W8S3_ONCMY	36.047	86	54	1	1820	1905	535	619	4.03e-10	71.6
sp|Q7Z5J4|RAI1_HUMAN	tr|A0A384C0Q4|A0A384C0Q4_URSMA	32.184	87	57	2	1820	1905	1790	1875	4.05e-10	71.6
sp|Q7Z5J4|RAI1_HUMAN	tr|A0A2K5MY04|A0A2K5MY04_CERAT	32.184	87	57	2	1820	1905	1897	1982	4.13e-10	71.6
sp|Q7Z5J4|RAI1_HUMAN	tr|A0A2I3SPK2|A0A2I3SPK2_PANTR	32.184	87	57	2	1820	1905	1909	1994	4.17e-10	71.6
sp|Q7Z5J4|RAI1_HUMAN	tr|A0A337RY27|A0A337RY27_FELCA	32.184	87	57	2	1820	1905	1928	2013	4.20e-10	71.6
sp|Q7Z5J4|RAI1_HUMAN	tr|A0A2K5EHW4|A0A2K5EHW4_AOTNA	32.184	87	57	2	1820	1905	1853	1938	4.27e-10	71.6
sp|Q7Z5J4|RAI1_HUMAN	tr|F1MHA1|F1MHA1_BOVIN	32.184	87	57	2	1820	1905	1640	1725	4.28e-10	71.6
sp|Q7Z5J4|RAI1_HUMAN	tr|A0A2I3FY52|A0A2I3FY52_NOMLE	32.184	87	57	2	1820	1905	1793	1878	4.33e-10	71.6
sp|Q7Z5J4|RAI1_HUMAN	tr|A0A2U3WTH9|A0A2U3WTH9_ODORO	32.184	87	57	2	1820	1905	1485	1570	4.52e-10	71.6
sp|Q7Z5J4|RAI1_HUMAN	tr|G3T4S5|G3T4S5_LOXAF	32.759	116	70	3	1795	1903	4422	4536	4.68e-10	71.6
sp|Q7Z5J4|RAI1_HUMAN	tr|L5KKK7|L5KKK7_PTEAL	32.184	87	57	2	1820	1905	1419	1504	4.71e-10	71.6
sp|Q7Z5J4|RAI1_HUMAN	tr|A0A091DLB6|A0A091DLB6_FUKDA	32.184	87	57	2	1820	1905	1557	1642	4.81e-10	71.6
sp|Q7Z5J4|RAI1_HUMAN	tr|A0A1S3EMG3|A0A1S3EMG3_DIPOR	32.184	87	57	2	1820	1905	1633	1718	4.90e-10	71.2
sp|Q7Z5J4|RAI1_HUMAN	tr|A0A1S3RYM9|A0A1S3RYM9_SALSA	33.333	87	56	2	1820	1905	2480	2565	4.91e-10	71.6
sp|Q7Z5J4|RAI1_HUMAN	tr|A0A1S3WC34|A0A1S3WC34_ERIEU	32.184	87	57	2	1820	1905	1867	1952	5.05e-10	71.2
sp|Q7Z5J4|RAI1_HUMAN	sp|P55200|KMT2A_MOUSE	32.184	87	57	2	1820	1905	1897	1982	5.05e-10	71.2
sp|Q7Z5J4|RAI1_HUMAN	tr|A0A0D9S3M1|A0A0D9S3M1_CHLSB	32.184	87	57	2	1820	1905	1484	1569	5.09e-10	71.2
sp|Q7Z5J4|RAI1_HUMAN	tr|A0A060XC75|A0A060XC75_ONCMY	33.333	87	56	2	1820	1905	265	350	5.23e-10	71.2
sp|Q7Z5J4|RAI1_HUMAN	tr|R0JGD4|R0JGD4_ANAPL	32.184	87	57	2	1820	1905	839	924	5.29e-10	71.2
sp|Q7Z5J4|RAI1_HUMAN	tr|M0RZP5|M0RZP5_MUSAM	40.476	84	49	1	1823	1905	416	499	5.46e-10	71.2
sp|Q7Z5J4|RAI1_HUMAN	tr|A0A226MCN3|A0A226MCN3_CALSU	30.709	127	71	3	1778	1903	3263	3373	5.92e-10	71.2
sp|Q7Z5J4|RAI1_HUMAN	tr|M3XZV3|M3XZV3_MUSPF	32.184	87	57	2	1820	1905	1485	1570	6.28e-10	71.2
sp|Q7Z5J4|RAI1_HUMAN	tr|A0A226MCS4|A0A226MCS4_CALSU	38.750	80	49	0	1823	1902	140	219	6.37e-10	70.9
sp|Q7Z5J4|RAI1_HUMAN	tr|F6VC61|F6VC61_XENTR	36.585	82	50	2	1823	1903	4043	4123	6.40e-10	71.2
sp|Q7Z5J4|RAI1_HUMAN	tr|F6VC61|F6VC61_XENTR	37.234	94	55	2	1810	1902	137	227	1.60e-09	69.7
sp|Q7Z5J4|RAI1_HUMAN	tr|A0A1S3NI92|A0A1S3NI92_SALSA	30.233	129	73	3	1776	1903	4444	4556	6.66e-10	70.9
sp|Q7Z5J4|RAI1_HUMAN	tr|A0A3B4UIH9|A0A3B4UIH9_SERDU	33.333	87	56	2	1820	1905	2220	2305	7.12e-10	70.9
sp|Q7Z5J4|RAI1_HUMAN	tr|G3P2X7|G3P2X7_GASAC	31.858	113	69	3	1798	1903	4267	4378	7.99e-10	70.9
sp|Q7Z5J4|RAI1_HUMAN	tr|G3P2X7|G3P2X7_GASAC	34.066	91	55	2	1813	1902	121	207	8.79e-08	63.9
sp|Q7Z5J4|RAI1_HUMAN	tr|G1SQK2|G1SQK2_RABIT	37.805	82	49	2	1823	1903	4966	5046	8.05e-10	70.9
sp|Q7Z5J4|RAI1_HUMAN	tr|G1SQK2|G1SQK2_RABIT	36.264	91	53	3	1814	1902	125	212	1.62e-07	63.2
sp|Q7Z5J4|RAI1_HUMAN	tr|G1PPA3|G1PPA3_MYOLU	31.034	87	58	2	1820	1905	1745	1830	8.47e-10	70.5
sp|Q7Z5J4|RAI1_HUMAN	tr|H0V6C8|H0V6C8_CAVPO	32.184	87	57	2	1820	1905	870	955	1.01e-09	70.5
sp|Q7Z5J4|RAI1_HUMAN	tr|H0UZT1|H0UZT1_CAVPO	32.759	116	70	3	1795	1903	4916	5030	1.02e-09	70.5
sp|Q7Z5J4|RAI1_HUMAN	tr|H0UZT1|H0UZT1_CAVPO	41.304	46	27	0	1857	1902	158	203	0.002	49.3
sp|Q7Z5J4|RAI1_HUMAN	tr|D6W9D4|D6W9D4_TRICA	36.145	83	51	2	1821	1902	4685	4766	1.02e-09	70.5
sp|Q7Z5J4|RAI1_HUMAN	tr|D6W9D4|D6W9D4_TRICA	32.099	81	54	1	1823	1902	276	356	9.66e-05	53.9
sp|Q7Z5J4|RAI1_HUMAN	tr|A0A4X2M7I7|A0A4X2M7I7_VOMUR	30.709	127	71	3	1778	1903	2908	3018	1.09e-09	70.1
sp|Q7Z5J4|RAI1_HUMAN	tr|A0A4X2M7Y8|A0A4X2M7Y8_VOMUR	30.709	127	71	3	1778	1903	2908	3018	1.10e-09	70.1
sp|Q7Z5J4|RAI1_HUMAN	tr|A0A1L8HHR9|A0A1L8HHR9_XENLA	35.870	92	55	2	1814	1904	122	210	1.26e-09	70.1
sp|Q7Z5J4|RAI1_HUMAN	tr|A0A1L8HHR9|A0A1L8HHR9_XENLA	37.805	82	49	2	1823	1903	5233	5313	1.84e-09	69.7
sp|Q7Z5J4|RAI1_HUMAN	tr|A0A3B6GUI2|A0A3B6GUI2_WHEAT	40.476	84	49	1	1823	1905	590	673	1.31e-09	70.1
sp|Q7Z5J4|RAI1_HUMAN	tr|A0A1L8H9N9|A0A1L8H9N9_XENLA	37.805	82	49	2	1823	1903	5297	5377	1.35e-09	70.1
sp|Q7Z5J4|RAI1_HUMAN	tr|A0A1L8H9N9|A0A1L8H9N9_XENLA	35.556	90	54	2	1814	1902	122	208	7.47e-09	67.4
sp|Q7Z5J4|RAI1_HUMAN	tr|A0A1S3N9B1|A0A1S3N9B1_SALSA	33.333	87	56	2	1820	1905	1436	1521	1.46e-09	69.7
sp|Q7Z5J4|RAI1_HUMAN	tr|A0A3B6FMK9|A0A3B6FMK9_WHEAT	40.476	84	49	1	1823	1905	425	508	1.58e-09	69.7
sp|Q7Z5J4|RAI1_HUMAN	tr|A0A3Q0FHT0|A0A3Q0FHT0_ALLSI	33.621	116	69	3	1795	1903	4271	4385	1.62e-09	69.7
sp|Q7Z5J4|RAI1_HUMAN	tr|A0A3Q0FHT0|A0A3Q0FHT0_ALLSI	37.037	81	50	1	1823	1902	132	212	2.21e-09	69.3
sp|Q7Z5J4|RAI1_HUMAN	tr|A0A1S3QP15|A0A1S3QP15_SALSA	33.333	87	56	2	1820	1905	1243	1328	1.64e-09	69.7
sp|Q7Z5J4|RAI1_HUMAN	tr|A0A3B6EKZ5|A0A3B6EKZ5_WHEAT	40.476	84	49	1	1823	1905	417	500	1.66e-09	69.7
sp|Q7Z5J4|RAI1_HUMAN	tr|F7GEZ5|F7GEZ5_ORNAN	32.184	87	57	2	1820	1905	1214	1299	1.72e-09	69.7
sp|Q7Z5J4|RAI1_HUMAN	tr|A0A1S3LY15|A0A1S3LY15_SALSA	35.366	82	51	2	1823	1903	4823	4903	1.77e-09	69.7
sp|Q7Z5J4|RAI1_HUMAN	tr|A0A1S3LY15|A0A1S3LY15_SALSA	35.955	89	56	1	1818	1905	267	355	1.24e-08	67.0
sp|Q7Z5J4|RAI1_HUMAN	tr|A0A1D6NGA0|A0A1D6NGA0_MAIZE	40.476	84	49	1	1823	1905	429	512	1.83e-09	69.3
sp|Q7Z5J4|RAI1_HUMAN	tr|H9GME8|H9GME8_ANOCA	30.709	127	71	3	1778	1903	4109	4219	1.94e-09	69.3
sp|Q7Z5J4|RAI1_HUMAN	tr|H9GME8|H9GME8_ANOCA	37.037	81	50	1	1823	1902	25	105	2.37e-09	69.3
sp|Q7Z5J4|RAI1_HUMAN	tr|A0A0Q3PD07|A0A0Q3PD07_AMAAE	30.709	127	71	3	1778	1903	3822	3932	1.96e-09	69.3
sp|Q7Z5J4|RAI1_HUMAN	tr|H2NYH6|H2NYH6_PONAB	35.632	87	54	2	1820	1905	1387	1472	1.97e-09	69.3
sp|Q7Z5J4|RAI1_HUMAN	tr|A0A1L8FHQ4|A0A1L8FHQ4_XENLA	33.333	87	56	2	1820	1905	1526	1611	2.10e-09	69.3
sp|Q7Z5J4|RAI1_HUMAN	tr|A0A3Q0DAF9|A0A3Q0DAF9_MESAU	35.632	87	54	2	1820	1905	1613	1698	2.10e-09	69.3
sp|Q7Z5J4|RAI1_HUMAN	tr|A0A3B6A048|A0A3B6A048_WHEAT	31.496	127	77	3	1783	1906	582	701	2.16e-09	68.9
sp|Q7Z5J4|RAI1_HUMAN	tr|A0A1S3QAB9|A0A1S3QAB9_SALSA	29.457	129	74	3	1776	1903	3923	4035	2.16e-09	69.3
sp|Q7Z5J4|RAI1_HUMAN	sp|O08550|KMT2B_MOUSE	35.632	87	54	2	1820	1905	1609	1694	2.24e-09	69.3
sp|Q7Z5J4|RAI1_HUMAN	tr|A0A1B8Y9I9|A0A1B8Y9I9_XENTR	33.333	87	56	2	1820	1905	1639	1724	2.25e-09	69.3
sp|Q7Z5J4|RAI1_HUMAN	tr|A0A060Y1K3|A0A060Y1K3_ONCMY	29.452	146	90	5	1765	1903	2887	3026	2.30e-09	69.3
sp|Q7Z5J4|RAI1_HUMAN	tr|A0A2K6A792|A0A2K6A792_MANLE	35.632	87	54	2	1820	1905	1548	1633	2.33e-09	69.3
sp|Q7Z5J4|RAI1_HUMAN	tr|A0A0L0CBB8|A0A0L0CBB8_LUCCU	33.735	83	53	2	1821	1902	2230	2311	2.38e-09	68.9
sp|Q7Z5J4|RAI1_HUMAN	tr|A0A1S3FYV1|A0A1S3FYV1_DIPOR	35.632	87	54	2	1820	1905	1600	1685	2.42e-09	68.9
sp|Q7Z5J4|RAI1_HUMAN	tr|H0V1J2|H0V1J2_CAVPO	35.632	87	54	2	1820	1905	1587	1672	2.44e-09	68.9
sp|Q7Z5J4|RAI1_HUMAN	tr|H0X0D7|H0X0D7_OTOGA	31.034	87	58	2	1820	1905	1821	1906	2.47e-09	68.9
sp|Q7Z5J4|RAI1_HUMAN	tr|A0A5G3HIM2|A0A5G3HIM2_XENTR	33.333	87	56	2	1820	1905	1509	1594	2.52e-09	68.9
sp|Q7Z5J4|RAI1_HUMAN	tr|F7BTA1|F7BTA1_MACMU	35.632	87	54	2	1820	1905	1604	1689	2.52e-09	68.9
sp|Q7Z5J4|RAI1_HUMAN	tr|G3NJV0|G3NJV0_GASAC	27.749	191	105	7	1725	1905	747	914	2.53e-09	68.9
sp|Q7Z5J4|RAI1_HUMAN	tr|A0A1L8FPH7|A0A1L8FPH7_XENLA	33.333	87	56	2	1820	1905	1637	1722	2.56e-09	68.9
sp|Q7Z5J4|RAI1_HUMAN	tr|A0A151P5U4|A0A151P5U4_ALLMI	33.621	116	69	3	1795	1903	640	754	2.60e-09	68.9
sp|Q7Z5J4|RAI1_HUMAN	sp|Q9UMN6|KMT2B_HUMAN	35.632	87	54	2	1820	1905	1603	1688	2.61e-09	68.9
sp|Q7Z5J4|RAI1_HUMAN	tr|G3TLF1|G3TLF1_LOXAF	35.632	87	54	2	1820	1905	1217	1302	2.67e-09	68.9
sp|Q7Z5J4|RAI1_HUMAN	tr|A0A2K5MN57|A0A2K5MN57_CERAT	35.632	87	54	2	1820	1905	1607	1692	2.70e-09	68.9
sp|Q7Z5J4|RAI1_HUMAN	tr|A0A0Q3PSB4|A0A0Q3PSB4_AMAAE	41.875	160	88	2	302	461	362	516	2.74e-09	68.9
sp|Q7Z5J4|RAI1_HUMAN	tr|A0A0Q3PSB4|A0A0Q3PSB4_AMAAE	33.577	137	81	3	1208	1343	1269	1396	3.88e-08	65.1
sp|Q7Z5J4|RAI1_HUMAN	tr|A0A2K5W4I9|A0A2K5W4I9_MACFA	35.632	87	54	2	1820	1905	1604	1689	2.75e-09	68.9
sp|Q7Z5J4|RAI1_HUMAN	tr|A0A5G3IM10|A0A5G3IM10_XENTR	37.805	82	49	2	1823	1903	3865	3945	2.75e-09	68.9
sp|Q7Z5J4|RAI1_HUMAN	tr|A0A2K6G4L0|A0A2K6G4L0_PROCO	35.632	87	54	2	1820	1905	1600	1685	2.77e-09	68.9
sp|Q7Z5J4|RAI1_HUMAN	tr|H2QG38|H2QG38_PANTR	35.632	87	54	2	1820	1905	1602	1687	2.79e-09	68.9
sp|Q7Z5J4|RAI1_HUMAN	tr|A0A3Q0DNG3|A0A3Q0DNG3_TARSY	35.632	87	54	2	1820	1905	1463	1548	2.98e-09	68.9
sp|Q7Z5J4|RAI1_HUMAN	tr|G3RKX1|G3RKX1_GORGO	35.632	87	54	2	1820	1905	1512	1597	3.04e-09	68.9
sp|Q7Z5J4|RAI1_HUMAN	tr|L5L2Y4|L5L2Y4_PTEAL	35.632	87	54	2	1820	1905	1905	1990	3.05e-09	68.9
sp|Q7Z5J4|RAI1_HUMAN	tr|A0A2U3VNB2|A0A2U3VNB2_ODORO	35.632	87	54	2	1820	1905	1597	1682	3.06e-09	68.9
sp|Q7Z5J4|RAI1_HUMAN	tr|H0WPB4|H0WPB4_OTOGA	35.632	87	54	2	1820	1905	1598	1683	3.06e-09	68.9
sp|Q7Z5J4|RAI1_HUMAN	tr|A0A2Y9P785|A0A2Y9P785_DELLE	35.632	87	54	2	1820	1905	1605	1690	3.06e-09	68.9
sp|Q7Z5J4|RAI1_HUMAN	tr|A0A340YG81|A0A340YG81_LIPVE	35.632	87	54	2	1820	1905	1606	1691	3.09e-09	68.9
sp|Q7Z5J4|RAI1_HUMAN	tr|G3NXS4|G3NXS4_GASAC	34.483	87	55	2	1820	1905	716	801	3.11e-09	68.6
sp|Q7Z5J4|RAI1_HUMAN	tr|A0A0D9QWI9|A0A0D9QWI9_CHLSB	35.632	87	54	2	1820	1905	1415	1500	3.19e-09	68.6
sp|Q7Z5J4|RAI1_HUMAN	tr|A0A2K6TWH7|A0A2K6TWH7_SAIBB	35.632	87	54	2	1820	1905	1539	1624	3.24e-09	68.6
sp|Q7Z5J4|RAI1_HUMAN	tr|A0A0A0MW78|A0A0A0MW78_PAPAN	35.632	87	54	2	1820	1905	1416	1501	3.28e-09	68.6
sp|Q7Z5J4|RAI1_HUMAN	tr|A0A5F4W8E3|A0A5F4W8E3_CALJA	35.632	87	54	2	1820	1905	1638	1723	3.28e-09	68.6
sp|Q7Z5J4|RAI1_HUMAN	tr|I3MZN1|I3MZN1_ICTTR	35.632	87	54	2	1820	1905	1509	1594	3.29e-09	68.6
sp|Q7Z5J4|RAI1_HUMAN	tr|G1L0F4|G1L0F4_AILME	35.632	87	54	2	1820	1905	1514	1599	3.35e-09	68.6
sp|Q7Z5J4|RAI1_HUMAN	tr|G1RKJ5|G1RKJ5_NOMLE	35.632	87	54	2	1820	1905	1545	1630	3.36e-09	68.6
sp|Q7Z5J4|RAI1_HUMAN	tr|A0A5F5Q1U9|A0A5F5Q1U9_HORSE	35.632	87	54	2	1820	1905	1689	1774	3.40e-09	68.6
sp|Q7Z5J4|RAI1_HUMAN	tr|A0A2R9BL34|A0A2R9BL34_PANPA	35.632	87	54	2	1820	1905	1227	1312	3.41e-09	68.6
sp|Q7Z5J4|RAI1_HUMAN	tr|W5P591|W5P591_SHEEP	37.037	81	50	1	1823	1902	181	261	3.50e-09	68.6
sp|Q7Z5J4|RAI1_HUMAN	tr|W5P591|W5P591_SHEEP	35.366	82	46	3	1823	1903	4343	4418	3.46e-08	65.5
sp|Q7Z5J4|RAI1_HUMAN	tr|G1PIB8|G1PIB8_MYOLU	35.632	87	54	2	1820	1905	1513	1598	3.58e-09	68.6
sp|Q7Z5J4|RAI1_HUMAN	tr|A0A2Y9TFI8|A0A2Y9TFI8_PHYMC	35.632	87	54	2	1820	1905	1606	1691	3.59e-09	68.6
sp|Q7Z5J4|RAI1_HUMAN	tr|A0A2K5CII6|A0A2K5CII6_AOTNA	35.632	87	54	2	1820	1905	1571	1656	3.62e-09	68.6
sp|Q7Z5J4|RAI1_HUMAN	tr|A0A2Y9E6M8|A0A2Y9E6M8_TRIMA	35.632	87	54	2	1820	1905	1292	1377	3.69e-09	68.6
sp|Q7Z5J4|RAI1_HUMAN	tr|A0A452G8W0|A0A452G8W0_CAPHI	35.632	87	54	2	1820	1905	1593	1678	3.71e-09	68.6
sp|Q7Z5J4|RAI1_HUMAN	tr|A0A2K6KZY5|A0A2K6KZY5_RHIBE	35.632	87	54	2	1820	1905	1450	1535	3.72e-09	68.6
sp|Q7Z5J4|RAI1_HUMAN	tr|A0A5F4C8H7|A0A5F4C8H7_CANLF	35.632	87	54	2	1820	1905	1574	1659	3.84e-09	68.6
sp|Q7Z5J4|RAI1_HUMAN	tr|A0A2U3YH21|A0A2U3YH21_LEPWE	35.632	87	54	2	1820	1905	1523	1608	3.86e-09	68.6
sp|Q7Z5J4|RAI1_HUMAN	tr|E1BKN0|E1BKN0_BOVIN	35.632	87	54	2	1820	1905	1598	1683	3.91e-09	68.6
sp|Q7Z5J4|RAI1_HUMAN	tr|F6SK00|F6SK00_XENTR	37.805	82	49	2	1823	1903	3944	4024	3.92e-09	68.6
sp|Q7Z5J4|RAI1_HUMAN	tr|A0A194QBS6|A0A194QBS6_PAPXU	34.940	83	52	2	1821	1902	4750	4831	3.93e-09	68.6
sp|Q7Z5J4|RAI1_HUMAN	tr|W5P4J9|W5P4J9_SHEEP	35.632	87	54	2	1820	1905	1598	1683	4.01e-09	68.6
sp|Q7Z5J4|RAI1_HUMAN	tr|A0A1S3LKI0|A0A1S3LKI0_SALSA	29.452	146	90	4	1765	1903	4649	4788	4.13e-09	68.6
sp|Q7Z5J4|RAI1_HUMAN	tr|A0A1S3LKI0|A0A1S3LKI0_SALSA	33.735	83	52	1	1823	1902	128	210	1.49e-07	63.2
sp|Q7Z5J4|RAI1_HUMAN	tr|H9IZ17|H9IZ17_BOMMO	34.940	83	52	2	1821	1902	4081	4162	4.18e-09	68.6
sp|Q7Z5J4|RAI1_HUMAN	tr|A0A384DU87|A0A384DU87_URSMA	35.632	87	54	2	1820	1905	1412	1497	4.27e-09	68.2
sp|Q7Z5J4|RAI1_HUMAN	tr|H1A055|H1A055_TAEGU	32.759	116	70	3	1795	1903	616	730	4.28e-09	68.2
sp|Q7Z5J4|RAI1_HUMAN	tr|M3W5T8|M3W5T8_FELCA	35.632	87	54	2	1820	1905	1081	1166	4.35e-09	68.2
sp|Q7Z5J4|RAI1_HUMAN	tr|F1RM66|F1RM66_PIG	35.632	87	54	2	1820	1905	1559	1644	4.41e-09	68.2
sp|Q7Z5J4|RAI1_HUMAN	tr|F6VD83|F6VD83_ORNAN	31.008	129	72	3	1776	1903	3700	3812	4.65e-09	68.2
sp|Q7Z5J4|RAI1_HUMAN	tr|F6VD83|F6VD83_ORNAN	38.272	81	49	1	1823	1902	4	84	1.28e-08	66.6
sp|Q7Z5J4|RAI1_HUMAN	tr|A0A060XFW5|A0A060XFW5_ONCMY	28.767	146	91	4	1765	1903	4292	4431	4.66e-09	68.2
sp|Q7Z5J4|RAI1_HUMAN	tr|A0A060XFW5|A0A060XFW5_ONCMY	33.735	83	52	1	1823	1902	128	210	7.50e-08	64.3
sp|Q7Z5J4|RAI1_HUMAN	tr|A0A3B4TY91|A0A3B4TY91_SERDU	38.202	89	54	1	1818	1905	178	266	4.97e-09	67.4
sp|Q7Z5J4|RAI1_HUMAN	tr|M3Y4A2|M3Y4A2_MUSPF	35.632	87	54	2	1820	1905	1435	1520	4.99e-09	68.2
sp|Q7Z5J4|RAI1_HUMAN	tr|A0A1S3MI03|A0A1S3MI03_SALSA	29.452	146	90	4	1765	1903	4792	4931	5.06e-09	68.2
sp|Q7Z5J4|RAI1_HUMAN	tr|A0A1S3MI03|A0A1S3MI03_SALSA	34.940	83	51	1	1823	1902	139	221	3.51e-08	65.5
sp|Q7Z5J4|RAI1_HUMAN	tr|A0A4X2K902|A0A4X2K902_VOMUR	30.709	127	71	3	1778	1903	4443	4553	5.12e-09	68.2
sp|Q7Z5J4|RAI1_HUMAN	tr|A0A4X2K902|A0A4X2K902_VOMUR	35.802	81	51	1	1823	1902	136	216	1.34e-07	63.5
sp|Q7Z5J4|RAI1_HUMAN	tr|K7EBE1|K7EBE1_ORNAN	34.483	87	55	2	1820	1905	26	111	5.34e-09	61.6
sp|Q7Z5J4|RAI1_HUMAN	tr|A0A1S3WTV2|A0A1S3WTV2_ERIEU	35.632	87	54	2	1820	1905	776	861	5.94e-09	67.8
sp|Q7Z5J4|RAI1_HUMAN	tr|A0A087QIQ4|A0A087QIQ4_APTFO	32.759	116	70	3	1795	1903	51	165	6.06e-09	65.1
sp|Q7Z5J4|RAI1_HUMAN	tr|G5BXN0|G5BXN0_HETGA	35.632	87	54	2	1820	1905	1455	1540	6.33e-09	67.8
sp|Q7Z5J4|RAI1_HUMAN	tr|A0A2K3DMH1|A0A2K3DMH1_CHLRE	34.066	91	58	1	1817	1905	50	140	6.34e-09	67.8
sp|Q7Z5J4|RAI1_HUMAN	tr|A0A0L7LAQ5|A0A0L7LAQ5_9NEOP	35.802	81	50	2	1823	1902	1815	1894	6.51e-09	67.8
sp|Q7Z5J4|RAI1_HUMAN	tr|A0A060Y4I2|A0A060Y4I2_ONCMY	37.079	89	55	1	1818	1905	111	199	6.73e-09	66.6
sp|Q7Z5J4|RAI1_HUMAN	tr|A0A2I0LKI1|A0A2I0LKI1_COLLI	32.759	116	70	3	1795	1903	1968	2082	8.70e-09	67.4
sp|Q7Z5J4|RAI1_HUMAN	tr|A0A060X1S6|A0A060X1S6_ONCMY	33.333	87	56	2	1820	1905	552	637	9.43e-09	67.0
sp|Q7Z5J4|RAI1_HUMAN	tr|B8A778|B8A778_ORYSI	40.244	82	48	1	1823	1903	475	556	1.05e-08	67.0
sp|Q7Z5J4|RAI1_HUMAN	tr|A0A060VWI1|A0A060VWI1_ONCMY	29.457	129	74	3	1776	1903	660	772	1.27e-08	66.6
sp|Q7Z5J4|RAI1_HUMAN	tr|A0A0L0CEE8|A0A0L0CEE8_LUCCU	34.146	82	54	0	1821	1902	416	497	1.51e-08	65.5
sp|Q7Z5J4|RAI1_HUMAN	tr|H9H0U5|H9H0U5_MELGA	32.759	116	70	3	1795	1903	13	127	2.60e-08	64.7
sp|Q7Z5J4|RAI1_HUMAN	tr|A0A091JNE4|A0A091JNE4_EGRGA	37.805	82	49	2	1823	1903	296	376	3.36e-08	64.7
sp|Q7Z5J4|RAI1_HUMAN	tr|A0A3B5Z1H2|A0A3B5Z1H2_WHEAT	30.709	127	78	3	1783	1906	621	740	4.09e-08	64.7
sp|Q7Z5J4|RAI1_HUMAN	tr|R0J7S4|R0J7S4_ANAPL	37.805	82	49	2	1823	1903	279	359	4.95e-08	64.3
sp|Q7Z5J4|RAI1_HUMAN	tr|A0A5G3K3D2|A0A5G3K3D2_XENTR	34.000	100	51	4	1817	1904	32	128	5.05e-08	63.9
sp|Q7Z5J4|RAI1_HUMAN	tr|A0A151NZC1|A0A151NZC1_ALLMI	36.264	91	54	2	1813	1902	125	212	5.52e-08	63.5
sp|Q7Z5J4|RAI1_HUMAN	tr|A0A2K3DXA7|A0A2K3DXA7_CHLRE	39.024	82	47	1	1824	1902	188	269	5.66e-08	62.0
sp|Q7Z5J4|RAI1_HUMAN	tr|A0A1S3QA66|A0A1S3QA66_SALSA	34.524	84	53	1	1824	1905	261	344	5.73e-08	64.3
sp|Q7Z5J4|RAI1_HUMAN	tr|W5JLS4|W5JLS4_ANODA	32.927	82	54	1	1821	1902	1160	1240	5.84e-08	64.3
sp|Q7Z5J4|RAI1_HUMAN	tr|A0A1L8GNC8|A0A1L8GNC8_XENLA	42.169	166	80	4	302	466	280	430	6.58e-08	64.3
sp|Q7Z5J4|RAI1_HUMAN	tr|A0A1L8GNC8|A0A1L8GNC8_XENLA	33.824	136	73	3	1209	1344	1136	1254	5.84e-06	57.8
sp|Q7Z5J4|RAI1_HUMAN	tr|A0A2U4BU26|A0A2U4BU26_TURTR	35.632	87	54	2	1820	1905	560	645	7.68e-08	63.9
sp|Q7Z5J4|RAI1_HUMAN	tr|M0TPV9|M0TPV9_MUSAM	40.000	80	47	1	1824	1902	295	374	1.08e-07	63.2
sp|Q7Z5J4|RAI1_HUMAN	tr|A0A3B5Y524|A0A3B5Y524_WHEAT	32.673	101	65	2	1809	1906	630	730	1.28e-07	63.2
sp|Q7Z5J4|RAI1_HUMAN	tr|A0A445CPS3|A0A445CPS3_ARAHY	37.349	83	51	1	1824	1905	362	444	1.36e-07	62.8
sp|Q7Z5J4|RAI1_HUMAN	tr|G1S843|G1S843_NOMLE	35.556	90	53	3	1814	1902	131	216	1.59e-07	63.2
sp|Q7Z5J4|RAI1_HUMAN	tr|G1S843|G1S843_NOMLE	35.938	64	40	1	1840	1903	4830	4892	1.52e-04	53.1
sp|Q7Z5J4|RAI1_HUMAN	tr|E9GJI6|E9GJI6_DAPPU	27.820	133	77	4	1771	1902	390	504	2.00e-07	62.4
sp|Q7Z5J4|RAI1_HUMAN	tr|L5K3T6|L5K3T6_PTEAL	37.037	81	50	1	1823	1902	185	265	2.43e-07	62.0
sp|Q7Z5J4|RAI1_HUMAN	tr|B8AZY1|B8AZY1_ORYSI	31.250	96	65	1	1809	1903	626	721	6.53e-07	60.8
sp|Q7Z5J4|RAI1_HUMAN	tr|A0A3B6DH71|A0A3B6DH71_WHEAT	38.372	86	50	2	1824	1906	290	375	8.39e-07	60.1
sp|Q7Z5J4|RAI1_HUMAN	tr|G3I0E6|G3I0E6_CRIGR	34.899	149	64	5	1208	1345	273	399	8.58e-07	60.5
sp|Q7Z5J4|RAI1_HUMAN	tr|B8ARQ8|B8ARQ8_ORYSI	36.047	86	52	2	1824	1906	287	372	8.67e-07	60.1
sp|Q5VZF2|MBNL2_HUMAN	sp|Q5R4F5|MBNL2_PONAB	100.000	373	0	0	1	373	1	373	0.0	774
sp|Q5VZF2|MBNL2_HUMAN	sp|Q5VZF2|MBNL2_HUMAN	100.000	373	0	0	1	373	1	373	0.0	774
sp|Q5VZF2|MBNL2_HUMAN	tr|A0A2K6SJM1|A0A2K6SJM1_SAIBB	95.396	391	0	1	1	373	1	391	0.0	764
sp|Q5VZF2|MBNL2_HUMAN	tr|H2RC91|H2RC91_PANTR	95.396	391	0	1	1	373	1	391	0.0	764
sp|Q5VZF2|MBNL2_HUMAN	tr|A0A2R9B9L7|A0A2R9B9L7_PANPA	95.396	391	0	1	1	373	1	391	0.0	764
sp|Q5VZF2|MBNL2_HUMAN	tr|A0A2K5EMC3|A0A2K5EMC3_AOTNA	95.396	391	0	1	1	373	1	391	0.0	764
sp|Q5VZF2|MBNL2_HUMAN	tr|A0A2U3WIX7|A0A2U3WIX7_ODORO	98.391	373	6	0	1	373	1	373	0.0	763
sp|Q5VZF2|MBNL2_HUMAN	tr|D2H0B1|D2H0B1_AILME	97.855	373	8	0	1	373	1	373	0.0	760
sp|Q5VZF2|MBNL2_HUMAN	tr|A0A5F4BPT8|A0A5F4BPT8_CANLF	94.373	391	4	1	1	373	1	391	0.0	758
sp|Q5VZF2|MBNL2_HUMAN	tr|A0A3Q2H9V6|A0A3Q2H9V6_HORSE	94.373	391	4	1	1	373	1	391	0.0	758
sp|Q5VZF2|MBNL2_HUMAN	tr|A0A2Y9NT55|A0A2Y9NT55_DELLE	94.373	391	4	1	1	373	1	391	0.0	758
sp|Q5VZF2|MBNL2_HUMAN	tr|A0A5F9CJI5|A0A5F9CJI5_RABIT	94.118	391	5	1	1	373	1	391	0.0	756
sp|Q5VZF2|MBNL2_HUMAN	tr|F1RP47|F1RP47_PIG	93.606	391	7	1	1	373	1	391	0.0	753
sp|Q5VZF2|MBNL2_HUMAN	tr|A0A3Q1M797|A0A3Q1M797_BOVIN	93.350	391	8	1	1	373	1	391	0.0	751
sp|Q5VZF2|MBNL2_HUMAN	tr|G5B178|G5B178_HETGA	97.319	373	5	1	1	373	1	368	0.0	750
sp|Q5VZF2|MBNL2_HUMAN	tr|H0XGK7|H0XGK7_OTOGA	96.247	373	3	1	1	373	1	362	0.0	741
sp|Q5VZF2|MBNL2_HUMAN	tr|M3YJZ9|M3YJZ9_MUSPF	95.979	373	3	1	1	373	1	361	0.0	736
sp|Q5VZF2|MBNL2_HUMAN	tr|A0A2K5YAP3|A0A2K5YAP3_MANLE	92.327	391	0	2	1	373	1	379	0.0	732
sp|Q5VZF2|MBNL2_HUMAN	tr|A0A2K6KZW0|A0A2K6KZW0_RHIBE	92.072	391	1	2	1	373	1	379	0.0	730
sp|Q5VZF2|MBNL2_HUMAN	tr|L5KIA2|L5KIA2_PTEAL	79.249	453	14	3	1	373	1	453	0.0	709
sp|Q5VZF2|MBNL2_HUMAN	tr|A0A0D9RY63|A0A0D9RY63_CHLSB	100.000	331	0	0	1	331	1	331	0.0	689
sp|Q5VZF2|MBNL2_HUMAN	tr|A0A2I3HKX2|A0A2I3HKX2_NOMLE	93.023	387	1	3	1	373	1	375	0.0	687
sp|Q5VZF2|MBNL2_HUMAN	tr|A0A2K6FT49|A0A2K6FT49_PROCO	92.765	387	2	3	1	373	1	375	0.0	686
sp|Q5VZF2|MBNL2_HUMAN	tr|A0A340Y3U2|A0A340Y3U2_LIPVE	91.049	391	5	2	1	373	1	379	0.0	683
sp|Q5VZF2|MBNL2_HUMAN	tr|A0A286XLT5|A0A286XLT5_CAVPO	90.537	391	7	2	1	373	1	379	0.0	682
sp|Q5VZF2|MBNL2_HUMAN	tr|G3TDC8|G3TDC8_LOXAF	90.793	391	6	2	1	373	1	379	0.0	681
sp|Q5VZF2|MBNL2_HUMAN	tr|G1PH21|G1PH21_MYOLU	98.187	331	6	0	1	331	1	331	0.0	680
sp|Q5VZF2|MBNL2_HUMAN	tr|A0A0A0MXN9|A0A0A0MXN9_PONAB	94.842	349	0	1	1	331	1	349	0.0	679
sp|Q5VZF2|MBNL2_HUMAN	tr|A0A2U3XSD2|A0A2U3XSD2_LEPWE	98.187	331	6	0	1	331	1	331	0.0	679
sp|Q5VZF2|MBNL2_HUMAN	tr|A0A2K5NC64|A0A2K5NC64_CERAT	94.842	349	0	1	1	331	1	349	0.0	679
sp|Q5VZF2|MBNL2_HUMAN	tr|A0A096MS04|A0A096MS04_PAPAN	94.842	349	0	1	1	331	1	349	0.0	679
sp|Q5VZF2|MBNL2_HUMAN	tr|F7GCS4|F7GCS4_MACMU	94.842	349	0	1	1	331	1	349	0.0	677
sp|Q5VZF2|MBNL2_HUMAN	tr|A0A5F4WHB7|A0A5F4WHB7_CALJA	94.842	349	0	1	1	331	1	349	0.0	676
sp|Q5VZF2|MBNL2_HUMAN	tr|A0A2U4A6A9|A0A2U4A6A9_TURTR	93.696	349	4	1	1	331	1	349	0.0	673
sp|Q5VZF2|MBNL2_HUMAN	tr|A0A4X2M174|A0A4X2M174_VOMUR	89.003	391	13	2	1	373	1	379	0.0	668
sp|Q5VZF2|MBNL2_HUMAN	tr|A0A1S3W9Q2|A0A1S3W9Q2_ERIEU	91.954	348	11	1	1	331	1	348	0.0	662
sp|Q5VZF2|MBNL2_HUMAN	tr|K7GIJ1|K7GIJ1_PELSI	86.957	391	21	2	1	373	1	379	0.0	662
sp|Q5VZF2|MBNL2_HUMAN	tr|G3UTS2|G3UTS2_MELGA	91.691	349	11	1	1	331	1	349	0.0	660
sp|Q5VZF2|MBNL2_HUMAN	tr|R0KQS1|R0KQS1_ANAPL	87.212	391	20	2	1	373	1	379	0.0	657
sp|Q5VZF2|MBNL2_HUMAN	tr|A0A384BKY3|A0A384BKY3_URSMA	86.595	373	7	2	1	373	1	330	0.0	655
sp|Q5VZF2|MBNL2_HUMAN	tr|A0A091HQK8|A0A091HQK8_CALAN	86.772	378	33	2	1	373	1	366	0.0	652
sp|Q5VZF2|MBNL2_HUMAN	tr|A0A287DG62|A0A287DG62_ICTTR	89.136	359	11	2	1	331	1	359	0.0	650
sp|Q5VZF2|MBNL2_HUMAN	tr|A0A452FR26|A0A452FR26_CAPHI	88.858	359	12	2	1	331	1	359	0.0	649
sp|Q5VZF2|MBNL2_HUMAN	tr|A0A091VKF1|A0A091VKF1_OPIHO	86.189	391	24	2	1	373	1	379	0.0	647
sp|Q5VZF2|MBNL2_HUMAN	tr|A0A091J214|A0A091J214_EGRGA	86.189	391	24	2	1	373	1	379	0.0	647
sp|Q5VZF2|MBNL2_HUMAN	tr|H0ZLI4|H0ZLI4_TAEGU	86.189	391	24	2	1	373	1	379	0.0	646
sp|Q5VZF2|MBNL2_HUMAN	tr|A0A099ZDP8|A0A099ZDP8_TINGU	91.420	338	11	1	1	320	1	338	0.0	635
sp|Q5VZF2|MBNL2_HUMAN	tr|A0A087QKA4|A0A087QKA4_APTFO	91.395	337	11	1	1	319	1	337	0.0	633
sp|Q5VZF2|MBNL2_HUMAN	tr|F6V8W9|F6V8W9_ORNAN	91.691	349	11	1	1	331	1	349	0.0	619
sp|Q5VZF2|MBNL2_HUMAN	tr|A0A2I2ZW75|A0A2I2ZW75_GORGO	88.108	370	16	2	1	342	1	370	0.0	617
sp|Q5VZF2|MBNL2_HUMAN	tr|A0A1L8HH87|A0A1L8HH87_XENLA	82.609	391	38	2	1	373	1	379	0.0	615
sp|Q5VZF2|MBNL2_HUMAN	tr|F6UQ60|F6UQ60_XENTR	89.685	349	18	1	1	331	1	349	0.0	605
sp|Q5VZF2|MBNL2_HUMAN	tr|A0A0Q3X8C3|A0A0Q3X8C3_AMAAE	90.544	349	14	2	1	331	1	348	0.0	604
sp|Q5VZF2|MBNL2_HUMAN	sp|Q8C181|MBNL2_MOUSE	88.022	359	15	2	1	331	1	359	0.0	603
sp|Q5VZF2|MBNL2_HUMAN	tr|A0A455C0Q4|A0A455C0Q4_PHYMC	91.092	348	11	2	1	330	1	346	0.0	603
sp|Q5VZF2|MBNL2_HUMAN	tr|A0A2I0MT88|A0A2I0MT88_COLLI	90.828	338	13	1	1	320	1	338	0.0	596
sp|Q5VZF2|MBNL2_HUMAN	tr|A0A2Y9RLP8|A0A2Y9RLP8_TRIMA	86.104	367	3	2	1	319	1	367	0.0	595
sp|Q5VZF2|MBNL2_HUMAN	tr|A0A151NRH2|A0A151NRH2_ALLMI	86.072	359	22	2	1	331	1	359	0.0	590
sp|Q5VZF2|MBNL2_HUMAN	tr|A0A2K5WWL9|A0A2K5WWL9_MACFA	77.238	391	16	5	1	373	1	336	0.0	576
sp|Q5VZF2|MBNL2_HUMAN	tr|A0A1L8H911|A0A1L8H911_XENLA	82.451	359	35	2	1	331	1	359	0.0	564
sp|Q5VZF2|MBNL2_HUMAN	tr|A0A3B5KDI5|A0A3B5KDI5_TAKRU	71.611	391	91	4	1	373	1	389	0.0	556
sp|Q5VZF2|MBNL2_HUMAN	tr|A0A3B4VH72|A0A3B4VH72_SERDU	76.791	349	62	3	1	331	1	348	0.0	541
sp|Q5VZF2|MBNL2_HUMAN	tr|A0A1S3MR37|A0A1S3MR37_SALSA	69.921	379	95	5	1	360	1	379	0.0	538
sp|Q5VZF2|MBNL2_HUMAN	tr|G1MVR7|G1MVR7_MELGA	76.435	331	68	2	1	331	1	321	0.0	536
sp|Q5VZF2|MBNL2_HUMAN	tr|A0A0Q3LZV8|A0A0Q3LZV8_AMAAE	76.435	331	68	2	1	331	1	321	0.0	536
sp|Q5VZF2|MBNL2_HUMAN	tr|A0A091J568|A0A091J568_CALAN	76.435	331	68	2	1	331	1	321	0.0	536
sp|Q5VZF2|MBNL2_HUMAN	tr|W5NXF5|W5NXF5_SHEEP	75.414	362	58	5	1	331	1	362	0.0	534
sp|Q5VZF2|MBNL2_HUMAN	tr|A0A1U8CIQ0|A0A1U8CIQ0_MESAU	90.476	294	8	3	58	331	17	310	0.0	533
sp|Q5VZF2|MBNL2_HUMAN	tr|A0A1U8CIQ0|A0A1U8CIQ0_MESAU	37.815	119	54	3	16	114	138	256	2.23e-18	90.5
sp|Q5VZF2|MBNL2_HUMAN	sp|Q6Q2B2|MBN2A_TAKRU	75.284	352	68	3	1	334	1	351	0.0	533
sp|Q5VZF2|MBNL2_HUMAN	tr|H0YXT1|H0YXT1_TAEGU	75.831	331	70	2	1	331	1	321	0.0	533
sp|Q5VZF2|MBNL2_HUMAN	tr|A0A091WLY1|A0A091WLY1_OPIHO	75.831	331	70	2	1	331	1	321	0.0	533
sp|Q5VZF2|MBNL2_HUMAN	tr|A0A091IQD7|A0A091IQD7_EGRGA	75.831	331	70	2	1	331	1	321	0.0	533
sp|Q5VZF2|MBNL2_HUMAN	tr|A0A3Q0GM36|A0A3Q0GM36_ALLSI	73.824	340	79	2	1	331	1	339	0.0	531
sp|Q5VZF2|MBNL2_HUMAN	tr|A0A093GTP7|A0A093GTP7_DRYPU	75.831	331	70	2	1	331	1	321	0.0	530
sp|Q5VZF2|MBNL2_HUMAN	tr|A0A099Z8P8|A0A099Z8P8_TINGU	75.831	331	70	2	1	331	1	321	0.0	529
sp|Q5VZF2|MBNL2_HUMAN	tr|K7GIZ9|K7GIZ9_PELSI	72.911	347	77	3	1	331	1	346	0.0	528
sp|Q5VZF2|MBNL2_HUMAN	tr|A0A087RI39|A0A087RI39_APTFO	75.529	331	71	2	1	331	1	321	0.0	528
sp|Q5VZF2|MBNL2_HUMAN	tr|F7A1E3|F7A1E3_ORNAN	75.227	331	71	3	1	331	1	320	0.0	525
sp|Q5VZF2|MBNL2_HUMAN	tr|F7A1E3|F7A1E3_ORNAN	30.864	162	73	3	16	138	179	340	1.48e-14	79.7
sp|Q5VZF2|MBNL2_HUMAN	tr|A0A1S3P077|A0A1S3P077_SALSA	72.316	354	75	3	1	331	1	354	0.0	524
sp|Q5VZF2|MBNL2_HUMAN	tr|A0A060WLW8|A0A060WLW8_ONCMY	65.412	425	91	7	1	373	1	421	0.0	516
sp|Q5VZF2|MBNL2_HUMAN	tr|A0A060X1A7|A0A060X1A7_ONCMY	75.522	335	73	3	1	331	1	330	0.0	515
sp|Q5VZF2|MBNL2_HUMAN	tr|A0A1S3PML1|A0A1S3PML1_SALSA	69.973	373	70	5	1	331	1	373	0.0	514
sp|Q5VZF2|MBNL2_HUMAN	tr|A0A1S3MUJ6|A0A1S3MUJ6_SALSA	71.920	349	80	4	1	331	1	349	0.0	514
sp|Q5VZF2|MBNL2_HUMAN	tr|A0A2I0M4Q0|A0A2I0M4Q0_COLLI	72.434	341	74	3	1	331	1	331	0.0	514
sp|Q5VZF2|MBNL2_HUMAN	tr|G3PQN8|G3PQN8_GASAC	70.321	374	93	6	1	373	1	357	0.0	513
sp|Q5VZF2|MBNL2_HUMAN	tr|G3GS74|G3GS74_CRIGR	98.776	245	3	0	1	245	1	245	0.0	512
sp|Q5VZF2|MBNL2_HUMAN	tr|A0A151N7D0|A0A151N7D0_ALLMI	72.434	341	74	3	1	331	1	331	0.0	512
sp|Q5VZF2|MBNL2_HUMAN	tr|R0JR50|R0JR50_ANAPL	70.571	350	83	3	1	331	1	349	0.0	511
sp|Q5VZF2|MBNL2_HUMAN	tr|A0A5F5Y7S8|A0A5F5Y7S8_FELCA	87.821	312	16	2	42	331	92	403	1.20e-178	508
sp|Q5VZF2|MBNL2_HUMAN	tr|A0A5F5Y7S8|A0A5F5Y7S8_FELCA	38.655	119	53	3	16	114	233	351	1.84e-18	92.0
sp|Q5VZF2|MBNL2_HUMAN	tr|A0A1L8F393|A0A1L8F393_XENLA	70.201	349	85	3	1	331	1	348	7.72e-178	503
sp|Q5VZF2|MBNL2_HUMAN	tr|A0A060XFS7|A0A060XFS7_ONCMY	67.200	375	79	5	1	331	1	375	5.07e-177	503
sp|Q5VZF2|MBNL2_HUMAN	tr|A0A3B4TA31|A0A3B4TA31_SERDU	65.885	384	98	5	1	359	9	384	2.19e-176	500
sp|Q5VZF2|MBNL2_HUMAN	tr|A0A1L8F7W4|A0A1L8F7W4_XENLA	71.848	341	76	3	1	331	1	331	4.25e-176	498
sp|Q5VZF2|MBNL2_HUMAN	tr|A0A091EQ50|A0A091EQ50_FUKDA	72.890	391	21	6	1	373	1	324	2.80e-175	495
sp|Q5VZF2|MBNL2_HUMAN	tr|A0A3Q0DJP3|A0A3Q0DJP3_TARSY	86.170	282	20	2	51	331	15	278	1.64e-173	490
sp|Q5VZF2|MBNL2_HUMAN	tr|A0A3Q0DJP3|A0A3Q0DJP3_TARSY	39.423	104	38	3	16	114	143	226	7.56e-14	77.0
sp|Q5VZF2|MBNL2_HUMAN	tr|G1K921|G1K921_ANOCA	86.735	294	21	1	56	331	1	294	1.29e-170	483
sp|Q5VZF2|MBNL2_HUMAN	tr|G1K921|G1K921_ANOCA	37.815	119	54	3	16	114	124	242	1.76e-18	90.9
sp|Q5VZF2|MBNL2_HUMAN	tr|G3HL93|G3HL93_CRIGR	72.917	336	81	5	1	331	1	331	3.23e-169	482
sp|Q5VZF2|MBNL2_HUMAN	tr|G3PQB1|G3PQB1_GASAC	68.986	345	91	6	1	332	1	342	9.36e-169	481
sp|Q5VZF2|MBNL2_HUMAN	sp|Q9JKP5|MBNL1_MOUSE	72.141	341	85	5	1	336	1	336	9.72e-169	479
sp|Q5VZF2|MBNL2_HUMAN	tr|A0A091IC31|A0A091IC31_CALAN	72.917	336	81	5	1	331	4	334	1.36e-168	479
sp|Q5VZF2|MBNL2_HUMAN	tr|H2PBS4|H2PBS4_PONAB	72.619	336	82	5	1	331	1	331	1.65e-168	480
sp|Q5VZF2|MBNL2_HUMAN	tr|A0A087QIL2|A0A087QIL2_APTFO	72.619	336	82	5	1	331	4	334	4.02e-168	478
sp|Q5VZF2|MBNL2_HUMAN	tr|G3TJC7|G3TJC7_LOXAF	72.619	336	82	5	1	331	4	334	9.54e-168	478
sp|Q5VZF2|MBNL2_HUMAN	tr|H0ZM69|H0ZM69_TAEGU	72.321	336	83	5	1	331	4	334	1.38e-167	478
sp|Q5VZF2|MBNL2_HUMAN	tr|A0A3B4V247|A0A3B4V247_SERDU	68.927	354	84	7	1	331	1	351	1.40e-166	476
sp|Q5VZF2|MBNL2_HUMAN	tr|K7GQC3|K7GQC3_PIG	68.182	330	92	4	2	331	3	319	4.81e-166	473
sp|Q5VZF2|MBNL2_HUMAN	tr|A0A3B5JYC2|A0A3B5JYC2_TAKRU	69.186	344	82	7	1	331	1	333	6.59e-166	474
sp|Q5VZF2|MBNL2_HUMAN	tr|A0A3B5JYC2|A0A3B5JYC2_TAKRU	33.880	183	98	5	16	178	189	368	7.26e-17	86.7
sp|Q5VZF2|MBNL2_HUMAN	tr|A0A2K6SLU4|A0A2K6SLU4_SAIBB	70.170	352	81	5	1	331	1	349	1.90e-165	473
sp|Q5VZF2|MBNL2_HUMAN	tr|A0A2K6KR50|A0A2K6KR50_RHIBE	70.170	352	81	5	1	331	1	349	1.90e-165	473
sp|Q5VZF2|MBNL2_HUMAN	tr|W5P0K3|W5P0K3_SHEEP	70.170	352	81	5	1	331	1	349	1.90e-165	473
sp|Q5VZF2|MBNL2_HUMAN	tr|A0A2U3ZK95|A0A2U3ZK95_ODORO	70.170	352	81	5	1	331	1	349	1.90e-165	473
sp|Q5VZF2|MBNL2_HUMAN	tr|A0A2I3HGU5|A0A2I3HGU5_NOMLE	70.170	352	81	5	1	331	1	349	1.90e-165	473
sp|Q5VZF2|MBNL2_HUMAN	tr|A0A2K6A3V8|A0A2K6A3V8_MANLE	70.170	352	81	5	1	331	1	349	1.90e-165	473
sp|Q5VZF2|MBNL2_HUMAN	tr|H9FUI2|H9FUI2_MACMU	70.170	352	81	5	1	331	1	349	1.90e-165	473
sp|Q5VZF2|MBNL2_HUMAN	tr|A0A2K5U8C3|A0A2K5U8C3_MACFA	70.170	352	81	5	1	331	1	349	1.90e-165	473
sp|Q5VZF2|MBNL2_HUMAN	tr|A0A340YGF7|A0A340YGF7_LIPVE	70.170	352	81	5	1	331	1	349	1.90e-165	473
sp|Q5VZF2|MBNL2_HUMAN	tr|A0A337S369|A0A337S369_FELCA	70.170	352	81	5	1	331	1	349	1.90e-165	473
sp|Q5VZF2|MBNL2_HUMAN	tr|A0A1S3A5C5|A0A1S3A5C5_ERIEU	70.170	352	81	5	1	331	1	349	1.90e-165	473
sp|Q5VZF2|MBNL2_HUMAN	tr|A0A3Q2HU86|A0A3Q2HU86_HORSE	70.170	352	81	5	1	331	1	349	1.90e-165	473
sp|Q5VZF2|MBNL2_HUMAN	tr|A0A0D9RHP8|A0A0D9RHP8_CHLSB	70.170	352	81	5	1	331	1	349	1.90e-165	473
sp|Q5VZF2|MBNL2_HUMAN	tr|A0A2K5NSM9|A0A2K5NSM9_CERAT	70.170	352	81	5	1	331	1	349	1.90e-165	473
sp|Q5VZF2|MBNL2_HUMAN	tr|U3DBF2|U3DBF2_CALJA	70.170	352	81	5	1	331	1	349	1.90e-165	473
sp|Q5VZF2|MBNL2_HUMAN	tr|A0A2K5DIE5|A0A2K5DIE5_AOTNA	70.170	352	81	5	1	331	1	349	1.90e-165	473
sp|Q5VZF2|MBNL2_HUMAN	tr|A0A1U8CFR7|A0A1U8CFR7_MESAU	70.170	352	81	5	1	331	1	349	2.55e-165	473
sp|Q5VZF2|MBNL2_HUMAN	tr|A0A4X2LLZ6|A0A4X2LLZ6_VOMUR	69.886	352	82	5	1	331	1	349	3.39e-165	472
sp|Q5VZF2|MBNL2_HUMAN	tr|A0A1S3F5Z1|A0A1S3F5Z1_DIPOR	69.602	352	83	5	1	331	1	349	1.05e-164	471
sp|Q5VZF2|MBNL2_HUMAN	tr|A0A2I3T5E9|A0A2I3T5E9_PANTR	70.255	353	80	6	1	331	1	350	2.63e-164	470
sp|Q5VZF2|MBNL2_HUMAN	tr|A0A2R9AGJ7|A0A2R9AGJ7_PANPA	70.255	353	80	6	1	331	1	350	2.63e-164	470
sp|Q5VZF2|MBNL2_HUMAN	tr|A0A2I2YAL0|A0A2I2YAL0_GORGO	70.255	353	80	6	1	331	1	350	2.63e-164	470
sp|Q5VZF2|MBNL2_HUMAN	tr|G1PU50|G1PU50_MYOLU	67.879	330	93	4	2	331	3	319	3.50e-164	468
sp|Q5VZF2|MBNL2_HUMAN	tr|E2R7Z2|E2R7Z2_CANLF	66.667	330	97	4	2	331	3	319	8.86e-164	468
sp|Q5VZF2|MBNL2_HUMAN	tr|G3NJP3|G3NJP3_GASAC	65.714	350	98	5	1	334	1	344	1.30e-163	466
sp|Q5VZF2|MBNL2_HUMAN	tr|A0A0Q3MDR6|A0A0Q3MDR6_AMAAE	70.170	352	81	5	1	331	205	553	1.61e-163	475
sp|Q5VZF2|MBNL2_HUMAN	tr|H2PWT1|H2PWT1_PONAB	66.364	330	98	4	2	331	3	319	1.64e-163	466
sp|Q5VZF2|MBNL2_HUMAN	tr|A0A2K5Y1K0|A0A2K5Y1K0_MANLE	66.364	330	98	4	2	331	3	319	2.74e-163	466
sp|Q5VZF2|MBNL2_HUMAN	tr|A0A2K6GIR8|A0A2K6GIR8_PROCO	66.970	330	96	4	2	331	3	319	3.71e-163	464
sp|Q5VZF2|MBNL2_HUMAN	tr|A0A1S2ZC27|A0A1S2ZC27_ERIEU	66.970	330	96	4	2	331	3	319	3.73e-163	465
sp|Q5VZF2|MBNL2_HUMAN	tr|H2V5G8|H2V5G8_TAKRU	63.660	377	107	6	1	373	1	351	3.78e-163	465
sp|Q5VZF2|MBNL2_HUMAN	sp|Q9NUK0|MBNL3_HUMAN	66.364	330	98	4	2	331	3	319	5.01e-163	465
sp|Q5VZF2|MBNL2_HUMAN	tr|G1QMM5|G1QMM5_NOMLE	66.364	330	98	4	2	331	3	319	5.17e-163	465
sp|Q5VZF2|MBNL2_HUMAN	tr|A0A0D9R646|A0A0D9R646_CHLSB	66.163	331	99	4	1	331	2	319	5.75e-163	465
sp|Q5VZF2|MBNL2_HUMAN	tr|G3QXN2|G3QXN2_GORGO	66.061	330	99	4	2	331	3	319	1.11e-162	464
sp|Q5VZF2|MBNL2_HUMAN	tr|A0A2I3RR27|A0A2I3RR27_PANTR	66.061	330	99	4	2	331	3	319	1.36e-162	464
sp|Q5VZF2|MBNL2_HUMAN	tr|A0A2R9B4S4|A0A2R9B4S4_PANPA	66.061	330	99	4	2	331	3	319	1.36e-162	464
sp|Q5VZF2|MBNL2_HUMAN	tr|A0A096NAP8|A0A096NAP8_PAPAN	66.061	330	99	4	2	331	3	319	2.35e-162	464
sp|Q5VZF2|MBNL2_HUMAN	tr|F6V6X7|F6V6X7_MACMU	66.061	330	99	4	2	331	3	319	2.35e-162	464
sp|Q5VZF2|MBNL2_HUMAN	tr|A0A2Y9R6D9|A0A2Y9R6D9_TRIMA	66.970	330	96	4	2	331	3	319	2.43e-162	464
sp|Q5VZF2|MBNL2_HUMAN	tr|R4GCC5|R4GCC5_ANOCA	66.485	367	82	6	1	331	1	362	4.68e-162	465
sp|Q5VZF2|MBNL2_HUMAN	tr|A0A2U3ZGE6|A0A2U3ZGE6_ODORO	66.061	330	99	4	2	331	3	319	8.84e-162	462
sp|Q5VZF2|MBNL2_HUMAN	tr|M3WBR2|M3WBR2_FELCA	66.364	330	98	4	2	331	3	319	1.05e-161	462
sp|Q5VZF2|MBNL2_HUMAN	tr|M3WBR2|M3WBR2_FELCA	34.783	161	74	5	7	139	171	328	1.00e-17	89.0
sp|Q5VZF2|MBNL2_HUMAN	tr|A0A5F5PR74|A0A5F5PR74_HORSE	66.970	330	96	4	2	331	3	319	1.96e-161	464
sp|Q5VZF2|MBNL2_HUMAN	tr|M3XSV6|M3XSV6_MUSPF	65.152	330	102	4	2	331	3	319	3.18e-161	461
sp|Q5VZF2|MBNL2_HUMAN	tr|A0A091DRC3|A0A091DRC3_FUKDA	72.755	323	78	5	1	318	4	321	4.30e-161	461
sp|Q5VZF2|MBNL2_HUMAN	tr|A0A093GF40|A0A093GF40_DRYPU	71.893	338	81	6	1	331	2	332	1.14e-160	459
sp|Q5VZF2|MBNL2_HUMAN	tr|M3XUD0|M3XUD0_MUSPF	65.416	373	82	6	1	331	1	368	2.01e-160	461
sp|Q5VZF2|MBNL2_HUMAN	tr|A0A1U7UIF6|A0A1U7UIF6_TARSY	66.061	330	99	4	2	331	3	319	2.91e-160	458
sp|Q5VZF2|MBNL2_HUMAN	tr|A0A091WMM8|A0A091WMM8_OPIHO	68.657	335	98	4	1	331	4	335	4.87e-160	458
sp|Q5VZF2|MBNL2_HUMAN	tr|A0A091WMM8|A0A091WMM8_OPIHO	37.143	175	97	5	179	346	19	187	8.08e-22	100
sp|Q5VZF2|MBNL2_HUMAN	tr|A0A2Y9FVT3|A0A2Y9FVT3_PHYMC	66.970	330	96	4	2	331	3	319	5.16e-160	458
sp|Q5VZF2|MBNL2_HUMAN	tr|H0WM69|H0WM69_OTOGA	65.758	330	100	4	2	331	3	319	6.74e-160	457
sp|Q5VZF2|MBNL2_HUMAN	tr|G1LXS6|G1LXS6_AILME	65.861	331	98	5	2	330	3	320	7.04e-160	457
sp|Q5VZF2|MBNL2_HUMAN	tr|A0A3Q0DGR7|A0A3Q0DGR7_MESAU	64.848	330	103	4	2	331	3	319	2.60e-159	456
sp|Q5VZF2|MBNL2_HUMAN	tr|A0A2Y9ESQ2|A0A2Y9ESQ2_PHYMC	63.824	387	80	6	1	331	1	383	2.77e-159	458
sp|Q5VZF2|MBNL2_HUMAN	tr|A0A2K6KBR6|A0A2K6KBR6_RHIBE	65.758	330	97	5	2	331	3	316	4.96e-159	455
sp|Q5VZF2|MBNL2_HUMAN	tr|A0A2U4A0P7|A0A2U4A0P7_TURTR	66.970	330	96	4	2	331	3	319	5.91e-159	455
sp|Q5VZF2|MBNL2_HUMAN	tr|A0A2Y9MCW9|A0A2Y9MCW9_DELLE	66.970	330	96	4	2	331	3	319	5.91e-159	455
sp|Q5VZF2|MBNL2_HUMAN	tr|K7FLT9|K7FLT9_PELSI	64.491	383	81	6	1	331	1	380	6.60e-159	457
sp|Q5VZF2|MBNL2_HUMAN	tr|L5JYE6|L5JYE6_PTEAL	65.089	338	99	5	2	339	3	321	7.72e-159	456
sp|Q5VZF2|MBNL2_HUMAN	tr|A0A287D457|A0A287D457_ICTTR	64.706	340	97	5	2	331	3	329	3.30e-158	453
sp|Q5VZF2|MBNL2_HUMAN	tr|A0A286XW51|A0A286XW51_CAVPO	69.231	351	83	6	1	329	1	348	5.35e-158	453
sp|Q5VZF2|MBNL2_HUMAN	tr|I3NF64|I3NF64_ICTTR	70.206	339	77	5	1	318	1	336	5.47e-158	453
sp|Q5VZF2|MBNL2_HUMAN	tr|A0A287AH18|A0A287AH18_PIG	63.496	389	81	6	1	331	1	386	9.15e-158	455
sp|Q5VZF2|MBNL2_HUMAN	tr|A0A2U4B9N7|A0A2U4B9N7_TURTR	63.496	389	81	6	1	331	1	386	1.06e-157	454
sp|Q5VZF2|MBNL2_HUMAN	tr|A0A2Y9P560|A0A2Y9P560_DELLE	63.496	389	81	6	1	331	1	386	1.06e-157	454
sp|Q5VZF2|MBNL2_HUMAN	tr|A0A452F908|A0A452F908_CAPHI	63.496	389	81	6	1	331	1	386	1.06e-157	454
sp|Q5VZF2|MBNL2_HUMAN	tr|A0A3Q1MEJ9|A0A3Q1MEJ9_BOVIN	63.496	389	81	6	1	331	1	386	1.06e-157	454
sp|Q5VZF2|MBNL2_HUMAN	tr|A0A1S3NUY3|A0A1S3NUY3_SALSA	66.201	358	90	9	1	332	1	353	1.71e-157	453
sp|Q5VZF2|MBNL2_HUMAN	tr|A0A226N6I5|A0A226N6I5_CALSU	71.951	328	82	5	1	323	1	323	2.11e-157	463
sp|Q5VZF2|MBNL2_HUMAN	tr|A0A1S3SVT3|A0A1S3SVT3_SALSA	65.318	346	93	8	1	331	1	334	2.24e-157	452
sp|Q5VZF2|MBNL2_HUMAN	tr|G1LQN0|G1LQN0_AILME	69.912	339	78	5	1	318	1	336	2.53e-157	452
sp|Q5VZF2|MBNL2_HUMAN	tr|A0A340XNG7|A0A340XNG7_LIPVE	66.061	330	99	4	2	331	3	319	2.77e-157	451
sp|Q5VZF2|MBNL2_HUMAN	tr|G3T889|G3T889_LOXAF	64.412	340	98	5	2	331	3	329	3.30e-157	450
sp|Q5VZF2|MBNL2_HUMAN	tr|A0A5F4CHI7|A0A5F4CHI7_CANLF	63.496	389	81	6	1	331	1	386	4.00e-157	453
sp|Q5VZF2|MBNL2_HUMAN	tr|A0A5F9CZC7|A0A5F9CZC7_RABIT	64.545	330	104	4	2	331	3	319	6.00e-157	451
sp|Q5VZF2|MBNL2_HUMAN	sp|Q9NR56|MBNL1_HUMAN	70.000	340	77	6	1	318	1	337	4.11e-156	449
sp|Q5VZF2|MBNL2_HUMAN	tr|A0A5F9D4N2|A0A5F9D4N2_RABIT	68.732	339	82	5	1	318	1	336	4.65e-156	450
sp|Q5VZF2|MBNL2_HUMAN	tr|A0A5F9D4N2|A0A5F9D4N2_RABIT	40.000	150	77	5	179	321	16	159	5.06e-21	99.4
sp|Q5VZF2|MBNL2_HUMAN	tr|A0A2K5WHK8|A0A2K5WHK8_MACFA	63.529	340	101	5	2	331	3	329	7.45e-156	447
sp|Q5VZF2|MBNL2_HUMAN	tr|A0A2K5MKG9|A0A2K5MKG9_CERAT	63.529	340	101	5	2	331	3	329	7.45e-156	447
sp|Q5VZF2|MBNL2_HUMAN	tr|A0A2U3X7G0|A0A2U3X7G0_LEPWE	66.562	317	93	4	2	318	3	306	1.49e-155	446
sp|Q5VZF2|MBNL2_HUMAN	tr|G5AJW5|G5AJW5_HETGA	64.545	330	103	5	2	331	3	318	2.50e-155	445
sp|Q5VZF2|MBNL2_HUMAN	tr|G5AJW5|G5AJW5_HETGA	35.526	152	70	4	16	139	176	327	3.97e-18	90.1
sp|Q5VZF2|MBNL2_HUMAN	tr|A0A2K6TGY4|A0A2K6TGY4_SAIBB	64.545	330	101	5	2	331	3	316	4.28e-155	445
sp|Q5VZF2|MBNL2_HUMAN	tr|A0A2K5D8N2|A0A2K5D8N2_AOTNA	64.242	330	102	5	2	331	3	316	9.42e-155	444
sp|Q5VZF2|MBNL2_HUMAN	tr|F6STA9|F6STA9_CALJA	64.545	330	101	5	2	331	3	316	1.13e-154	444
sp|Q5VZF2|MBNL2_HUMAN	tr|G3PXY0|G3PXY0_GASAC	63.343	341	102	5	1	320	1	339	1.64e-154	443
sp|Q5VZF2|MBNL2_HUMAN	tr|A0A3B4UMU3|A0A3B4UMU3_SERDU	68.946	351	86	6	1	331	1	348	1.91e-154	445
sp|Q5VZF2|MBNL2_HUMAN	tr|A0A091CKE4|A0A091CKE4_FUKDA	59.290	366	133	6	2	367	3	352	5.25e-154	442
sp|Q5VZF2|MBNL2_HUMAN	tr|W5PS65|W5PS65_SHEEP	65.075	335	100	5	2	330	3	326	1.18e-153	441
sp|Q5VZF2|MBNL2_HUMAN	tr|A0A3B4V3R7|A0A3B4V3R7_SERDU	68.882	331	89	6	1	328	1	320	1.64e-152	439
sp|Q5VZF2|MBNL2_HUMAN	tr|A0A452ES70|A0A452ES70_CAPHI	64.865	333	103	4	2	331	3	324	9.56e-152	437
sp|Q5VZF2|MBNL2_HUMAN	tr|A0A1S3FAL5|A0A1S3FAL5_DIPOR	61.515	330	114	4	2	331	3	319	1.30e-151	436
sp|Q5VZF2|MBNL2_HUMAN	tr|A0A1S3FAL5|A0A1S3FAL5_DIPOR	34.969	163	71	6	7	139	171	328	1.75e-17	88.2
sp|Q5VZF2|MBNL2_HUMAN	tr|A0A1S3T2Q9|A0A1S3T2Q9_SALSA	65.057	352	95	9	1	329	1	347	2.45e-151	436
sp|Q5VZF2|MBNL2_HUMAN	tr|A0A1U7S3H5|A0A1U7S3H5_ALLSI	60.049	408	83	7	1	331	1	405	2.76e-151	439
sp|Q5VZF2|MBNL2_HUMAN	sp|Q8R003|MBNL3_MOUSE	63.722	317	102	4	3	319	4	307	5.00e-151	434
sp|Q5VZF2|MBNL2_HUMAN	tr|A0A1S3R5A2|A0A1S3R5A2_SALSA	61.918	365	100	7	3	331	4	365	8.50e-151	437
sp|Q5VZF2|MBNL2_HUMAN	tr|G1Q9B4|G1Q9B4_MYOLU	68.750	336	91	7	1	331	4	330	7.63e-150	432
sp|Q5VZF2|MBNL2_HUMAN	tr|E1B8I9|E1B8I9_BOVIN	63.363	333	108	4	2	331	3	324	1.00e-149	432
sp|Q5VZF2|MBNL2_HUMAN	tr|A0A3B5KL63|A0A3B5KL63_TAKRU	61.257	382	84	7	1	331	1	369	2.73e-147	427
sp|Q5VZF2|MBNL2_HUMAN	tr|H2U565|H2U565_TAKRU	66.770	322	94	5	1	319	1	312	1.32e-146	423
sp|Q5VZF2|MBNL2_HUMAN	sp|Q56V19|MBNL3_TAKRU	66.873	323	94	5	1	320	1	313	1.58e-146	422
sp|Q5VZF2|MBNL2_HUMAN	tr|G3P7H3|G3P7H3_GASAC	68.060	335	88	6	1	319	1	332	1.62e-144	419
sp|Q5VZF2|MBNL2_HUMAN	tr|H0VBJ3|H0VBJ3_CAVPO	61.818	330	109	6	2	331	3	315	2.35e-142	412
sp|Q5VZF2|MBNL2_HUMAN	tr|H0VBJ3|H0VBJ3_CAVPO	31.579	190	77	6	7	168	167	331	1.32e-16	85.5
sp|Q5VZF2|MBNL2_HUMAN	tr|A0A2K6G975|A0A2K6G975_PROCO	77.600	250	48	4	1	245	1	247	8.70e-140	405
sp|Q5VZF2|MBNL2_HUMAN	tr|H9GFD5|H9GFD5_ANOCA	70.036	277	75	2	56	332	1	269	3.30e-139	403
sp|Q5VZF2|MBNL2_HUMAN	tr|H9GFD5|H9GFD5_ANOCA	47.619	84	40	2	16	97	124	205	7.42e-19	91.7
sp|Q5VZF2|MBNL2_HUMAN	tr|H9GFD5|H9GFD5_ANOCA	43.243	37	19	1	10	46	154	188	2.6	35.8
sp|Q5VZF2|MBNL2_HUMAN	tr|A0A060YEU4|A0A060YEU4_ONCMY	65.246	305	83	3	57	338	17	321	2.42e-134	391
sp|Q5VZF2|MBNL2_HUMAN	tr|A0A060YEU4|A0A060YEU4_ONCMY	52.239	67	30	1	16	80	147	213	3.66e-17	87.0
sp|Q5VZF2|MBNL2_HUMAN	tr|A0A060YEU4|A0A060YEU4_ONCMY	39.024	41	23	1	6	46	173	211	9.4	34.3
sp|Q5VZF2|MBNL2_HUMAN	tr|F7F4U0|F7F4U0_ORNAN	63.636	330	107	7	2	326	2	323	1.94e-133	391
sp|Q5VZF2|MBNL2_HUMAN	tr|A0A151NAW5|A0A151NAW5_ALLMI	67.596	287	48	5	1	245	1	284	1.31e-131	384
sp|Q5VZF2|MBNL2_HUMAN	tr|A0A1S3FPD1|A0A1S3FPD1_DIPOR	99.444	180	1	0	1	180	1	180	1.85e-130	380
sp|Q5VZF2|MBNL2_HUMAN	tr|A0A1S3FPD1|A0A1S3FPD1_DIPOR	71.429	91	26	0	241	331	171	261	2.44e-32	128
sp|Q5VZF2|MBNL2_HUMAN	tr|A0A1S3FPD1|A0A1S3FPD1_DIPOR	44.118	102	53	3	179	279	16	114	9.81e-20	93.6
sp|Q5VZF2|MBNL2_HUMAN	tr|A0A1U7SSU1|A0A1U7SSU1_ALLSI	86.441	236	14	1	114	331	15	250	1.77e-127	372
sp|Q5VZF2|MBNL2_HUMAN	tr|A0A1U7SSU1|A0A1U7SSU1_ALLSI	38.655	119	53	3	16	114	80	198	5.99e-20	94.0
sp|Q5VZF2|MBNL2_HUMAN	tr|H0XXD0|H0XXD0_OTOGA	68.772	285	79	5	51	330	1	280	2.30e-126	371
sp|Q5VZF2|MBNL2_HUMAN	tr|H0XXD0|H0XXD0_OTOGA	50.746	67	31	1	16	80	131	197	8.64e-18	88.6
sp|Q5VZF2|MBNL2_HUMAN	tr|H0XXD0|H0XXD0_OTOGA	43.243	37	19	1	10	46	161	195	4.4	35.0
sp|Q5VZF2|MBNL2_HUMAN	tr|A0A384DDT1|A0A384DDT1_URSMA	69.892	279	74	5	58	331	114	387	1.05e-124	371
sp|Q5VZF2|MBNL2_HUMAN	tr|A0A384DDT1|A0A384DDT1_URSMA	50.746	67	31	1	16	80	237	303	2.39e-17	88.6
sp|Q5VZF2|MBNL2_HUMAN	tr|A0A384DDT1|A0A384DDT1_URSMA	43.243	37	19	1	10	46	267	301	5.1	35.0
sp|Q5VZF2|MBNL2_HUMAN	tr|G1PP47|G1PP47_MYOLU	67.235	293	72	5	59	330	1	290	2.01e-122	361
sp|Q5VZF2|MBNL2_HUMAN	tr|G1PP47|G1PP47_MYOLU	50.746	67	31	1	16	80	123	189	7.47e-18	89.0
sp|Q5VZF2|MBNL2_HUMAN	tr|G1PP47|G1PP47_MYOLU	43.243	37	19	1	10	46	153	187	3.1	35.8
sp|Q5VZF2|MBNL2_HUMAN	tr|A0A2Y9R248|A0A2Y9R248_TRIMA	66.554	296	75	5	57	331	119	411	3.99e-121	362
sp|Q5VZF2|MBNL2_HUMAN	tr|A0A2Y9R248|A0A2Y9R248_TRIMA	52.239	67	30	1	16	80	243	309	1.84e-17	89.0
sp|Q5VZF2|MBNL2_HUMAN	tr|A0A2Y9R248|A0A2Y9R248_TRIMA	35.398	113	62	4	216	321	113	221	1.13e-05	53.1
sp|Q5VZF2|MBNL2_HUMAN	tr|A0A2Y9R248|A0A2Y9R248_TRIMA	43.243	37	19	1	10	46	273	307	6.4	35.0
sp|Q5VZF2|MBNL2_HUMAN	tr|A0A226NIY7|A0A226NIY7_CALSU	70.082	244	62	3	96	339	1	233	8.02e-120	350
sp|Q5VZF2|MBNL2_HUMAN	tr|A0A226NIY7|A0A226NIY7_CALSU	43.269	104	48	3	16	117	84	178	3.58e-19	90.9
sp|Q5VZF2|MBNL2_HUMAN	tr|A0A226NIY7|A0A226NIY7_CALSU	43.243	37	19	1	10	46	114	148	2.1	35.8
sp|Q5VZF2|MBNL2_HUMAN	tr|G3URK2|G3URK2_MELGA	65.232	302	80	7	51	331	1	298	1.17e-119	355
sp|Q5VZF2|MBNL2_HUMAN	tr|G3URK2|G3URK2_MELGA	50.746	67	31	1	16	80	130	196	5.29e-18	89.7
sp|Q5VZF2|MBNL2_HUMAN	tr|G3URK2|G3URK2_MELGA	43.243	37	19	1	10	46	160	194	2.7	35.8
sp|Q5VZF2|MBNL2_HUMAN	tr|A0A2I0M1L8|A0A2I0M1L8_COLLI	77.523	218	41	4	33	245	1	215	9.80e-118	346
sp|Q5VZF2|MBNL2_HUMAN	tr|A0A2I0M1L8|A0A2I0M1L8_COLLI	50.746	67	31	1	16	80	149	215	1.53e-17	86.3
sp|Q5VZF2|MBNL2_HUMAN	tr|A0A2I0M1L8|A0A2I0M1L8_COLLI	35.338	133	73	5	196	321	1	127	8.14e-12	70.1
sp|Q5VZF2|MBNL2_HUMAN	tr|A0A2I0M1L8|A0A2I0M1L8_COLLI	43.243	37	19	1	10	46	179	213	7.3	34.3
sp|Q5VZF2|MBNL2_HUMAN	tr|G5C116|G5C116_HETGA	65.870	293	75	6	59	329	1	290	3.62e-115	342
sp|Q5VZF2|MBNL2_HUMAN	tr|G5C116|G5C116_HETGA	50.746	67	31	1	16	80	123	189	6.76e-18	89.0
sp|Q5VZF2|MBNL2_HUMAN	tr|G5C116|G5C116_HETGA	43.243	37	19	1	10	46	153	187	3.1	35.8
sp|Q5VZF2|MBNL2_HUMAN	tr|G3HRB6|G3HRB6_CRIGR	58.741	286	95	5	56	331	2	274	1.85e-113	337
sp|Q5VZF2|MBNL2_HUMAN	tr|G3HRB6|G3HRB6_CRIGR	46.512	86	42	2	16	99	122	205	2.86e-18	89.4
sp|Q5VZF2|MBNL2_HUMAN	tr|A0A4X2K580|A0A4X2K580_VOMUR	58.511	282	89	5	96	373	1	258	7.14e-101	303
sp|Q5VZF2|MBNL2_HUMAN	tr|A0A4X2K580|A0A4X2K580_VOMUR	49.254	67	32	1	16	80	84	150	8.69e-17	84.7
sp|Q5VZF2|MBNL2_HUMAN	tr|A0A1U7T4K8|A0A1U7T4K8_TARSY	63.953	258	70	4	95	331	2	257	1.27e-97	297
sp|Q5VZF2|MBNL2_HUMAN	tr|A0A1U7T4K8|A0A1U7T4K8_TARSY	50.746	67	31	1	16	80	89	155	2.12e-18	90.1
sp|Q5VZF2|MBNL2_HUMAN	tr|A0A1U7T4K8|A0A1U7T4K8_TARSY	43.243	37	19	1	10	46	119	153	2.3	36.2
sp|Q5VZF2|MBNL2_HUMAN	tr|A0A060YYI2|A0A060YYI2_ONCMY	67.805	205	60	4	58	257	22	225	6.49e-97	292
sp|Q5VZF2|MBNL2_HUMAN	tr|A0A060YYI2|A0A060YYI2_ONCMY	50.746	67	31	1	16	80	147	213	8.23e-18	87.0
sp|Q5VZF2|MBNL2_HUMAN	tr|L5KXL7|L5KXL7_PTEAL	58.423	279	96	6	95	358	2	275	2.00e-92	283
sp|Q5VZF2|MBNL2_HUMAN	tr|L5KXL7|L5KXL7_PTEAL	50.746	67	31	1	16	80	89	155	1.26e-18	90.1
sp|Q5VZF2|MBNL2_HUMAN	tr|L5KXL7|L5KXL7_PTEAL	43.243	37	19	1	10	46	119	153	1.9	36.2
sp|Q5VZF2|MBNL2_HUMAN	tr|A0A1S3M0G1|A0A1S3M0G1_SALSA	55.351	271	85	6	95	331	2	270	2.11e-89	277
sp|Q5VZF2|MBNL2_HUMAN	tr|A0A1S3M0G1|A0A1S3M0G1_SALSA	50.746	67	31	1	16	80	108	174	4.15e-18	89.7
sp|Q5VZF2|MBNL2_HUMAN	tr|A0A1S3M0G1|A0A1S3M0G1_SALSA	43.243	37	19	1	10	46	138	172	2.5	35.8
sp|Q5VZF2|MBNL2_HUMAN	tr|A0A2I3N2Q4|A0A2I3N2Q4_PAPAN	72.432	185	43	4	1	180	1	182	1.51e-87	271
sp|Q5VZF2|MBNL2_HUMAN	tr|A0A2I3N2Q4|A0A2I3N2Q4_PAPAN	40.000	150	77	5	179	321	16	159	1.78e-22	101
sp|Q5VZF2|MBNL2_HUMAN	tr|A0A2I3N2Q4|A0A2I3N2Q4_PAPAN	63.492	63	23	0	269	331	183	245	2.77e-17	86.7
sp|Q5VZF2|MBNL2_HUMAN	tr|A0A384CYF5|A0A384CYF5_URSMA	46.386	332	97	7	2	331	3	255	7.50e-87	270
sp|Q5VZF2|MBNL2_HUMAN	tr|A0A1L8G4H7|A0A1L8G4H7_XENLA	72.432	185	43	4	1	180	1	182	1.28e-83	266
sp|Q5VZF2|MBNL2_HUMAN	tr|A0A1L8G4H7|A0A1L8G4H7_XENLA	66.242	157	47	1	175	331	272	422	6.56e-58	200
sp|Q5VZF2|MBNL2_HUMAN	tr|A0A1L8G4H7|A0A1L8G4H7_XENLA	34.225	187	108	6	179	355	16	197	4.37e-21	99.8
sp|Q5VZF2|MBNL2_HUMAN	tr|A0A1L8G4H7|A0A1L8G4H7_XENLA	50.000	66	31	1	17	80	277	342	2.52e-16	85.9
sp|Q5VZF2|MBNL2_HUMAN	tr|A0A1L8G4H7|A0A1L8G4H7_XENLA	45.946	37	18	1	10	46	306	340	5.1	35.0
sp|Q5VZF2|MBNL2_HUMAN	tr|A0A1L8GAB1|A0A1L8GAB1_XENLA	71.892	185	43	5	1	180	1	181	1.29e-81	261
sp|Q5VZF2|MBNL2_HUMAN	tr|A0A1L8GAB1|A0A1L8GAB1_XENLA	68.153	157	48	1	175	331	271	425	9.24e-60	205
sp|Q5VZF2|MBNL2_HUMAN	tr|A0A1L8GAB1|A0A1L8GAB1_XENLA	31.720	186	113	5	179	355	16	196	5.27e-19	93.6
sp|Q5VZF2|MBNL2_HUMAN	tr|A0A1L8GAB1|A0A1L8GAB1_XENLA	50.000	66	31	1	17	80	276	341	1.87e-16	86.3
sp|Q5VZF2|MBNL2_HUMAN	tr|A0A139WI46|A0A139WI46_TRICA	45.232	367	127	17	9	328	8	347	1.85e-79	259
sp|Q5VZF2|MBNL2_HUMAN	tr|A0A1U8DNY7|A0A1U8DNY7_ALLSI	97.345	113	3	0	1	113	1	113	1.19e-76	237
sp|Q5VZF2|MBNL2_HUMAN	tr|A0A1U8DNY7|A0A1U8DNY7_ALLSI	44.565	92	47	2	179	270	16	103	2.07e-18	85.9
sp|Q5VZF2|MBNL2_HUMAN	tr|A0A060XTB1|A0A060XTB1_ONCMY	67.105	152	42	1	180	331	67	210	2.71e-68	221
sp|Q5VZF2|MBNL2_HUMAN	tr|A0A060XTB1|A0A060XTB1_ONCMY	46.429	84	41	2	17	98	67	148	3.56e-18	89.0
sp|Q5VZF2|MBNL2_HUMAN	tr|A0A060XTB1|A0A060XTB1_ONCMY	43.243	37	19	1	10	46	96	130	5.1	34.7
sp|Q5VZF2|MBNL2_HUMAN	tr|A0A226MPL6|A0A226MPL6_CALSU	53.670	218	58	3	114	331	3	177	5.91e-63	204
sp|Q5VZF2|MBNL2_HUMAN	tr|A0A060Y345|A0A060Y345_ONCMY	60.234	171	45	4	104	253	1	169	8.32e-61	201
sp|Q5VZF2|MBNL2_HUMAN	tr|A0A060Y345|A0A060Y345_ONCMY	50.746	67	31	1	16	80	95	161	1.12e-17	87.4
sp|Q5VZF2|MBNL2_HUMAN	tr|A0A060Y345|A0A060Y345_ONCMY	43.243	37	19	1	10	46	125	159	6.6	34.7
sp|Q5VZF2|MBNL2_HUMAN	tr|A0A067QGV4|A0A067QGV4_ZOONE	49.528	212	78	9	53	252	6	200	1.20e-48	177
sp|Q5VZF2|MBNL2_HUMAN	tr|A0A067QGV4|A0A067QGV4_ZOONE	51.515	66	31	1	16	80	128	193	4.93e-18	91.3
sp|Q5VZF2|MBNL2_HUMAN	tr|A0A0L7LDV8|A0A0L7LDV8_9NEOP	40.767	287	122	15	56	330	43	293	6.51e-43	157
sp|Q5VZF2|MBNL2_HUMAN	tr|A0A0L7LDV8|A0A0L7LDV8_9NEOP	42.553	94	50	2	16	108	160	250	1.28e-18	91.3
sp|Q5VZF2|MBNL2_HUMAN	sp|O16011|MBL_DROME	44.751	181	76	6	9	180	14	179	1.36e-37	142
sp|Q5VZF2|MBNL2_HUMAN	sp|O16011|MBL_DROME	48.387	93	42	3	175	263	17	107	8.34e-18	88.2
sp|Q5VZF2|MBNL2_HUMAN	tr|A0A194PLP6|A0A194PLP6_PAPXU	39.483	271	98	11	44	255	91	354	1.40e-35	141
sp|Q5VZF2|MBNL2_HUMAN	tr|A0A194PLP6|A0A194PLP6_PAPXU	40.650	123	67	3	16	132	279	401	3.40e-18	91.7
sp|Q5VZF2|MBNL2_HUMAN	tr|A0A194PLP6|A0A194PLP6_PAPXU	44.898	49	23	2	224	268	108	156	1.1	37.4
sp|Q5VZF2|MBNL2_HUMAN	tr|H9J8X0|H9J8X0_BOMMO	42.500	200	90	9	120	319	57	231	4.82e-30	124
sp|Q5VZF2|MBNL2_HUMAN	tr|H9J8X0|H9J8X0_BOMMO	42.553	94	50	2	16	108	106	196	8.01e-19	92.8
sp|Q5VZF2|MBNL2_HUMAN	tr|A0A060YEK1|A0A060YEK1_ONCMY	84.483	58	9	0	1	58	1	58	1.32e-28	111
sp|Q5VZF2|MBNL2_HUMAN	tr|A0A060YEK1|A0A060YEK1_ONCMY	48.889	45	21	1	179	223	16	58	5.21e-07	52.0
sp|Q5VZF2|MBNL2_HUMAN	tr|A0A2U3Z2D7|A0A2U3Z2D7_LEPWE	36.612	183	58	4	149	331	1	125	2.34e-25	105
sp|Q5VZF2|MBNL2_HUMAN	tr|A0A2U3Z2D7|A0A2U3Z2D7_LEPWE	51.613	31	15	0	16	46	30	60	1.94e-04	47.0
sp|Q5VZF2|MBNL2_HUMAN	tr|A0A1S3QU19|A0A1S3QU19_SALSA	71.429	70	17	2	265	331	7	76	9.89e-22	94.4
sp|Q5VZF2|MBNL2_HUMAN	tr|E9GL60|E9GL60_DAPPU	60.656	61	24	0	4	64	10	70	1.74e-21	92.4
sp|Q5VZF2|MBNL2_HUMAN	tr|E9GL60|E9GL60_DAPPU	42.308	52	28	1	178	229	21	70	3.30e-07	52.8
sp|Q5VZF2|MBNL2_HUMAN	tr|A0A194PKE9|A0A194PKE9_PAPXU	61.818	55	21	0	4	58	9	63	2.22e-18	84.0
sp|Q5VZF2|MBNL2_HUMAN	tr|A0A194PKE9|A0A194PKE9_PAPXU	48.980	49	23	1	175	223	17	63	5.82e-07	52.0
sp|Q5VZF2|MBNL2_HUMAN	tr|W5JMR2|W5JMR2_ANODA	60.000	55	22	0	4	58	9	63	3.74e-18	82.8
sp|Q5VZF2|MBNL2_HUMAN	tr|W5JMR2|W5JMR2_ANODA	46.939	49	24	1	175	223	17	63	1.32e-06	50.8
sp|Q5VZF2|MBNL2_HUMAN	tr|A0A026WAF8|A0A026WAF8_OOCBI	61.818	55	19	1	9	61	11	65	4.14e-18	83.6
sp|Q5VZF2|MBNL2_HUMAN	tr|A0A026WAF8|A0A026WAF8_OOCBI	48.148	54	24	2	178	229	17	68	8.67e-08	55.1
sp|Q5VZF2|MBNL2_HUMAN	tr|E2C771|E2C771_HARSA	63.636	55	18	1	9	61	8	62	4.32e-18	82.8
sp|Q5VZF2|MBNL2_HUMAN	tr|E2C771|E2C771_HARSA	48.148	54	24	2	178	229	14	65	9.20e-08	53.9
sp|Q5VZF2|MBNL2_HUMAN	tr|A0A096Q3U9|A0A096Q3U9_MAIZE	30.544	239	144	9	14	236	100	332	5.43e-18	89.4
sp|Q5VZF2|MBNL2_HUMAN	tr|A0A096Q3U9|A0A096Q3U9_MAIZE	41.791	67	37	2	179	244	102	167	2.81e-10	66.6
sp|Q5VZF2|MBNL2_HUMAN	tr|A0A096Q3U9|A0A096Q3U9_MAIZE	37.097	62	33	1	178	239	179	234	3.22e-06	54.3
sp|Q5VZF2|MBNL2_HUMAN	tr|A0A096Q3U9|A0A096Q3U9_MAIZE	38.235	68	39	2	6	73	270	334	1.98e-04	48.9
sp|Q5VZF2|MBNL2_HUMAN	tr|A0A096Q3U9|A0A096Q3U9_MAIZE	27.451	102	35	3	177	242	208	306	0.63	37.7
sp|Q5VZF2|MBNL2_HUMAN	tr|A0A067QRC5|A0A067QRC5_ZOONE	60.000	55	22	0	4	58	3	57	8.43e-18	81.6
sp|Q5VZF2|MBNL2_HUMAN	tr|A0A067QRC5|A0A067QRC5_ZOONE	48.980	49	23	1	175	223	11	57	1.14e-06	50.8
sp|Q5VZF2|MBNL2_HUMAN	tr|H9J8W9|H9J8W9_BOMMO	66.000	50	17	0	9	58	11	60	9.58e-18	82.8
sp|Q5VZF2|MBNL2_HUMAN	tr|H9J8W9|H9J8W9_BOMMO	48.980	49	23	1	175	223	14	60	2.45e-06	50.8
sp|Q5VZF2|MBNL2_HUMAN	tr|A0A0L7LBV2|A0A0L7LBV2_9NEOP	66.000	50	17	0	9	58	14	63	2.20e-17	83.2
sp|Q5VZF2|MBNL2_HUMAN	tr|A0A0L7LBV2|A0A0L7LBV2_9NEOP	48.980	49	23	1	175	223	17	63	3.76e-06	51.6
sp|Q5VZF2|MBNL2_HUMAN	tr|A0A1D6J754|A0A1D6J754_MAIZE	28.139	231	97	10	8	236	163	326	1.65e-12	73.2
sp|Q5VZF2|MBNL2_HUMAN	tr|A0A1D6J754|A0A1D6J754_MAIZE	47.059	68	34	2	14	79	90	157	3.80e-11	69.3
sp|Q5VZF2|MBNL2_HUMAN	tr|A0A1D6J754|A0A1D6J754_MAIZE	43.284	67	36	2	179	244	92	157	4.21e-11	68.9
sp|Q5VZF2|MBNL2_HUMAN	tr|A0A1D6J754|A0A1D6J754_MAIZE	38.667	75	36	3	171	239	155	225	1.50e-06	55.5
sp|Q5VZF2|MBNL2_HUMAN	tr|A0A1D6J754|A0A1D6J754_MAIZE	39.655	58	33	1	16	73	273	328	5.20e-05	50.4
sp|Q5VZF2|MBNL2_HUMAN	tr|A0A1D6J754|A0A1D6J754_MAIZE	28.431	102	33	3	179	242	201	300	0.24	39.3
sp|Q5VZF2|MBNL2_HUMAN	tr|A0A1D6J754|A0A1D6J754_MAIZE	32.353	68	36	4	177	235	125	191	0.75	37.7
sp|Q5VZF2|MBNL2_HUMAN	tr|A0A1D6RPF3|A0A1D6RPF3_WHEAT	38.806	67	40	1	179	244	99	165	1.82e-11	70.5
sp|Q5VZF2|MBNL2_HUMAN	tr|A0A1D6RPF3|A0A1D6RPF3_WHEAT	41.573	89	49	2	14	99	97	185	6.81e-11	68.6
sp|Q5VZF2|MBNL2_HUMAN	tr|A0A1D6RPF3|A0A1D6RPF3_WHEAT	36.620	71	33	2	171	235	163	227	1.74e-05	52.0
sp|Q5VZF2|MBNL2_HUMAN	tr|A0A1D6RPF3|A0A1D6RPF3_WHEAT	47.170	53	24	1	18	70	179	227	1.70e-04	48.9
sp|Q5VZF2|MBNL2_HUMAN	tr|A0A1D6RPF3|A0A1D6RPF3_WHEAT	46.667	30	16	0	213	242	280	309	0.98	37.4
sp|Q5VZF2|MBNL2_HUMAN	tr|A0A3B6B000|A0A3B6B000_WHEAT	40.860	93	53	2	9	99	92	184	3.66e-11	69.3
sp|Q5VZF2|MBNL2_HUMAN	tr|A0A3B6B000|A0A3B6B000_WHEAT	38.806	67	39	2	179	244	99	164	1.06e-09	65.1
sp|Q5VZF2|MBNL2_HUMAN	tr|A0A3B6B000|A0A3B6B000_WHEAT	29.231	195	96	7	18	205	178	337	7.67e-08	59.3
sp|Q5VZF2|MBNL2_HUMAN	tr|A0A3B6B000|A0A3B6B000_WHEAT	40.351	57	32	1	15	71	280	334	9.64e-06	52.8
sp|Q5VZF2|MBNL2_HUMAN	tr|A0A3B6B000|A0A3B6B000_WHEAT	35.211	71	34	4	175	235	130	198	0.14	40.0
sp|Q5VZF2|MBNL2_HUMAN	tr|A0A3B6B000|A0A3B6B000_WHEAT	48.276	29	15	0	213	241	279	307	1.4	37.0
sp|Q5VZF2|MBNL2_HUMAN	tr|A0A3B6C7M5|A0A3B6C7M5_WHEAT	46.575	73	37	2	9	79	92	164	3.94e-11	69.3
sp|Q5VZF2|MBNL2_HUMAN	tr|A0A3B6C7M5|A0A3B6C7M5_WHEAT	38.806	67	39	2	179	244	99	164	1.07e-09	65.1
sp|Q5VZF2|MBNL2_HUMAN	tr|A0A3B6C7M5|A0A3B6C7M5_WHEAT	40.351	57	32	1	15	71	280	334	8.50e-06	53.1
sp|Q5VZF2|MBNL2_HUMAN	tr|A0A3B6C7M5|A0A3B6C7M5_WHEAT	41.429	70	30	2	1	70	168	226	1.94e-05	52.0
sp|Q5VZF2|MBNL2_HUMAN	tr|A0A3B6C7M5|A0A3B6C7M5_WHEAT	34.286	70	36	4	175	235	130	198	0.19	39.7
sp|Q5VZF2|MBNL2_HUMAN	tr|A0A3B6C7M5|A0A3B6C7M5_WHEAT	44.828	29	16	0	213	241	279	307	6.9	34.7
sp|Q5VZF2|MBNL2_HUMAN	tr|B8AU25|B8AU25_ORYSI	41.176	68	38	2	178	244	107	173	1.10e-10	67.8
sp|Q5VZF2|MBNL2_HUMAN	tr|B8AU25|B8AU25_ORYSI	47.059	68	34	2	14	79	106	173	2.55e-10	66.6
sp|Q5VZF2|MBNL2_HUMAN	tr|B8AU25|B8AU25_ORYSI	43.548	62	29	2	178	239	185	240	2.87e-07	57.4
sp|Q5VZF2|MBNL2_HUMAN	tr|B8AU25|B8AU25_ORYSI	46.154	65	26	3	8	70	179	236	4.87e-07	56.6
sp|Q5VZF2|MBNL2_HUMAN	tr|B8AU25|B8AU25_ORYSI	31.579	76	41	3	170	235	134	208	0.088	40.4
sp|Q5VZF2|MBNL2_HUMAN	tr|B8AU25|B8AU25_ORYSI	27.273	99	33	3	181	242	218	314	7.1	34.7
sp|Q5VZF2|MBNL2_HUMAN	tr|A0A026W972|A0A026W972_OOCBI	45.313	64	32	2	177	240	34	94	8.12e-10	61.2
sp|Q5VZF2|MBNL2_HUMAN	tr|A0A026W972|A0A026W972_OOCBI	43.548	62	32	2	15	75	35	94	3.85e-06	50.8
sp|Q5VZF2|MBNL2_HUMAN	tr|E2C766|E2C766_HARSA	45.313	64	32	2	177	240	34	94	8.36e-10	61.2
sp|Q5VZF2|MBNL2_HUMAN	tr|E2C766|E2C766_HARSA	43.548	62	32	2	15	75	35	94	3.63e-06	50.8
sp|Q5VZF2|MBNL2_HUMAN	tr|A0A026W9I8|A0A026W9I8_OOCBI	36.076	158	59	8	59	182	1	150	1.10e-09	63.9
sp|Q5VZF2|MBNL2_HUMAN	tr|A0A026W9I8|A0A026W9I8_OOCBI	52.500	40	15	2	224	259	1	40	0.73	37.4
sp|Q5VZF2|MBNL2_HUMAN	tr|W5JLI5|W5JLI5_ANODA	40.845	71	35	2	177	242	17	85	4.39e-09	58.5
sp|Q5VZF2|MBNL2_HUMAN	tr|W5JLI5|W5JLI5_ANODA	42.857	63	32	2	15	75	18	78	1.20e-05	48.9
sp|Q5VZF2|MBNL2_HUMAN	tr|E2C767|E2C767_HARSA	47.059	68	23	2	219	276	1	65	1.20e-07	59.3
sp|Q5VZF2|MBNL2_HUMAN	tr|E2C767|E2C767_HARSA	48.148	27	14	0	54	80	1	27	0.021	42.7
sp|Q5VZF2|MBNL2_HUMAN	tr|A0A0L0BRP7|A0A0L0BRP7_LUCCU	36.667	60	31	2	190	244	2	59	1.05e-04	50.1
sp|Q5VZF2|MBNL2_HUMAN	tr|A0A0L0BRP7|A0A0L0BRP7_LUCCU	41.667	48	24	2	27	72	2	47	0.12	40.4
sp|Q5VZF2|MBNL2_HUMAN	tr|A0A060XDM8|A0A060XDM8_ONCMY	38.596	57	32	2	181	235	74	129	4.87e-04	48.1
sp|Q5VZF2|MBNL2_HUMAN	tr|A0A060XDM8|A0A060XDM8_ONCMY	27.473	91	60	3	18	103	74	163	0.035	42.0
sp|Q5VZF2|MBNL2_HUMAN	tr|A0A1S3LB22|A0A1S3LB22_SALSA	38.596	57	32	2	181	235	84	139	4.95e-04	48.1
sp|Q5VZF2|MBNL2_HUMAN	tr|A0A1S3LB22|A0A1S3LB22_SALSA	27.473	91	60	3	18	103	84	173	0.034	42.4
sp|Q5VZF2|MBNL2_HUMAN	tr|G3N698|G3N698_GASAC	38.596	57	32	2	181	235	80	135	7.33e-04	47.4
sp|Q5VZF2|MBNL2_HUMAN	tr|G3N698|G3N698_GASAC	33.333	57	33	2	18	70	80	135	0.054	41.6
sp|Q5VZF2|MBNL2_HUMAN	tr|A0A226MEC4|A0A226MEC4_CALSU	34.426	61	37	2	177	235	18	77	8.08e-04	47.0
sp|Q5VZF2|MBNL2_HUMAN	tr|A0A226MEC4|A0A226MEC4_CALSU	34.483	58	33	2	17	70	21	77	0.025	42.4
sp|Q5VZF2|MBNL2_HUMAN	tr|A0A1U7SGI5|A0A1U7SGI5_ALLSI	31.944	72	44	3	166	235	10	78	0.001	47.0
sp|Q5VZF2|MBNL2_HUMAN	tr|A0A1U7SGI5|A0A1U7SGI5_ALLSI	34.483	58	33	2	17	70	22	78	0.024	42.4
sp|Q5VZF2|MBNL2_HUMAN	tr|A0A151MW48|A0A151MW48_ALLMI	31.944	72	44	3	166	235	10	78	0.001	47.0
sp|Q5VZF2|MBNL2_HUMAN	tr|A0A151MW48|A0A151MW48_ALLMI	34.483	58	33	2	17	70	22	78	0.024	42.4
sp|Q5VZF2|MBNL2_HUMAN	tr|Q6GNP5|Q6GNP5_XENLA	35.088	57	34	2	181	235	24	79	0.001	46.6
sp|Q5VZF2|MBNL2_HUMAN	tr|Q6GNP5|Q6GNP5_XENLA	20.213	188	75	6	18	201	24	140	0.047	41.6
sp|Q5VZF2|MBNL2_HUMAN	tr|K7EYF1|K7EYF1_PELSI	33.871	62	38	2	176	235	18	78	0.001	46.2
sp|Q5VZF2|MBNL2_HUMAN	tr|K7EYF1|K7EYF1_PELSI	23.316	193	66	8	17	201	22	140	0.032	42.0
sp|Q5VZF2|MBNL2_HUMAN	tr|K7EYF1|K7EYF1_PELSI	25.342	146	64	6	167	281	46	177	0.17	39.7
sp|Q5VZF2|MBNL2_HUMAN	tr|H9G9S1|H9G9S1_ANOCA	36.842	57	33	2	181	235	23	78	0.001	46.2
sp|Q5VZF2|MBNL2_HUMAN	tr|H9G9S1|H9G9S1_ANOCA	33.333	57	33	2	18	70	23	78	0.085	40.8
sp|Q5VZF2|MBNL2_HUMAN	tr|A0A226M7K9|A0A226M7K9_CALSU	34.426	61	37	2	177	235	18	77	0.002	45.8
sp|Q5VZF2|MBNL2_HUMAN	tr|A0A226M7K9|A0A226M7K9_CALSU	34.483	58	33	2	17	70	21	77	0.049	41.2
sp|Q5VZF2|MBNL2_HUMAN	tr|H9JC32|H9JC32_BOMMO	39.683	63	32	3	10	70	16	74	0.002	46.6
sp|Q5VZF2|MBNL2_HUMAN	tr|H9JC32|H9JC32_BOMMO	31.579	76	36	3	172	236	47	117	0.013	43.5
sp|Q5VZF2|MBNL2_HUMAN	tr|H9JC32|H9JC32_BOMMO	43.590	39	17	2	204	237	8	46	0.22	39.7
sp|Q5VZF2|MBNL2_HUMAN	tr|H9JC32|H9JC32_BOMMO	32.727	55	31	3	182	235	25	74	0.97	37.7
sp|Q5VZF2|MBNL2_HUMAN	tr|H9JC32|H9JC32_BOMMO	42.500	40	17	2	46	79	14	53	2.3	36.2
sp|Q5VZF2|MBNL2_HUMAN	tr|A0A1S2Z9Q4|A0A1S2Z9Q4_ERIEU	41.818	55	27	1	16	70	697	746	0.002	46.6
sp|Q5VZF2|MBNL2_HUMAN	tr|A0A1S2Z9Q4|A0A1S2Z9Q4_ERIEU	32.203	59	33	1	177	235	695	746	0.17	40.0
sp|Q5VZF2|MBNL2_HUMAN	tr|A0A3B4TQH9|A0A3B4TQH9_SERDU	38.596	57	32	2	181	235	83	138	0.002	46.2
sp|Q5VZF2|MBNL2_HUMAN	tr|A0A3B4TQH9|A0A3B4TQH9_SERDU	29.412	85	55	2	18	98	83	166	0.034	42.4
sp|Q5VZF2|MBNL2_HUMAN	tr|A0A1S3WP92|A0A1S3WP92_ERIEU	35.088	57	34	2	181	235	42	97	0.002	46.2
sp|Q5VZF2|MBNL2_HUMAN	tr|A0A1S3WP92|A0A1S3WP92_ERIEU	36.842	57	31	2	18	70	42	97	0.008	43.9
sp|Q5VZF2|MBNL2_HUMAN	tr|H2TIE4|H2TIE4_TAKRU	38.596	57	32	2	181	235	79	134	0.002	46.2
sp|Q5VZF2|MBNL2_HUMAN	tr|H2TIE4|H2TIE4_TAKRU	35.088	57	32	2	18	70	79	134	0.042	42.0
sp|Q5VZF2|MBNL2_HUMAN	tr|A0JPH5|A0JPH5_XENLA	36.842	57	33	2	181	235	27	82	0.002	45.8
sp|Q5VZF2|MBNL2_HUMAN	tr|A0JPH5|A0JPH5_XENLA	33.333	57	33	2	18	70	27	82	0.036	42.0
sp|Q5VZF2|MBNL2_HUMAN	tr|A0A3Q0HDH9|A0A3Q0HDH9_ALLSI	40.000	55	28	1	16	70	756	805	0.003	45.8
sp|Q5VZF2|MBNL2_HUMAN	tr|A0A3Q0HDH9|A0A3Q0HDH9_ALLSI	32.203	59	33	1	177	235	754	805	0.10	40.8
sp|Q5VZF2|MBNL2_HUMAN	tr|A0A3Q0HDH9|A0A3Q0HDH9_ALLSI	36.667	60	28	3	177	235	783	833	5.1	35.4
sp|Q5VZF2|MBNL2_HUMAN	tr|F7DQZ6|F7DQZ6_ORNAN	40.000	55	28	1	16	70	646	695	0.003	45.8
sp|Q5VZF2|MBNL2_HUMAN	tr|F7DQZ6|F7DQZ6_ORNAN	33.898	59	32	1	177	235	644	695	0.022	42.7
sp|Q5VZF2|MBNL2_HUMAN	tr|F7DQZ6|F7DQZ6_ORNAN	36.667	60	28	3	177	235	673	723	1.2	37.4
sp|Q5VZF2|MBNL2_HUMAN	tr|A0A1S3P4D6|A0A1S3P4D6_SALSA	36.842	57	33	2	181	235	81	136	0.003	45.4
sp|Q5VZF2|MBNL2_HUMAN	tr|A0A1S3P4D6|A0A1S3P4D6_SALSA	27.473	91	60	3	18	103	81	170	0.039	42.0
sp|Q5VZF2|MBNL2_HUMAN	tr|A0A151P8C4|A0A151P8C4_ALLMI	40.000	55	28	1	16	70	591	640	0.003	45.8
sp|Q5VZF2|MBNL2_HUMAN	tr|A0A151P8C4|A0A151P8C4_ALLMI	32.203	59	33	1	177	235	589	640	0.13	40.4
sp|Q5VZF2|MBNL2_HUMAN	tr|A0A151P8C4|A0A151P8C4_ALLMI	36.667	60	28	3	177	235	618	668	6.7	35.0
sp|Q5VZF2|MBNL2_HUMAN	tr|A0A5F8AJL6|A0A5F8AJL6_MACMU	40.000	55	28	1	16	70	711	760	0.003	45.4
sp|Q5VZF2|MBNL2_HUMAN	tr|A0A5F8AJL6|A0A5F8AJL6_MACMU	32.203	59	33	1	177	235	709	760	0.065	41.6
sp|Q5VZF2|MBNL2_HUMAN	tr|A0A5F5Y6Q6|A0A5F5Y6Q6_FELCA	33.333	57	35	2	181	235	41	96	0.003	45.1
sp|Q5VZF2|MBNL2_HUMAN	tr|A0A5F5Y6Q6|A0A5F5Y6Q6_FELCA	35.088	57	32	2	18	70	41	96	0.020	42.7
sp|Q5VZF2|MBNL2_HUMAN	tr|G1PZT4|G1PZT4_MYOLU	33.333	57	35	2	181	235	41	96	0.003	45.1
sp|Q5VZF2|MBNL2_HUMAN	tr|G1PZT4|G1PZT4_MYOLU	35.088	57	32	2	18	70	41	96	0.018	42.7
sp|Q5VZF2|MBNL2_HUMAN	tr|W5PKV2|W5PKV2_SHEEP	33.333	57	35	2	181	235	41	96	0.004	45.1
sp|Q5VZF2|MBNL2_HUMAN	tr|W5PKV2|W5PKV2_SHEEP	35.088	57	32	2	18	70	41	96	0.016	43.1
sp|Q5VZF2|MBNL2_HUMAN	tr|A0A2K6ER41|A0A2K6ER41_PROCO	33.333	57	35	2	181	235	41	96	0.004	45.1
sp|Q5VZF2|MBNL2_HUMAN	tr|A0A2K6ER41|A0A2K6ER41_PROCO	35.088	57	32	2	18	70	41	96	0.019	42.7
sp|Q5VZF2|MBNL2_HUMAN	tr|A0A2K6SES0|A0A2K6SES0_SAIBB	33.333	57	35	2	181	235	41	96	0.004	45.1
sp|Q5VZF2|MBNL2_HUMAN	tr|A0A2K6SES0|A0A2K6SES0_SAIBB	35.088	57	32	2	18	70	41	96	0.020	42.7
sp|Q5VZF2|MBNL2_HUMAN	tr|U3D2Z0|U3D2Z0_CALJA	33.333	57	35	2	181	235	41	96	0.004	45.1
sp|Q5VZF2|MBNL2_HUMAN	tr|U3D2Z0|U3D2Z0_CALJA	35.088	57	32	2	18	70	41	96	0.020	42.7
sp|Q5VZF2|MBNL2_HUMAN	tr|A0A286XBA3|A0A286XBA3_CAVPO	33.333	57	35	2	181	235	41	96	0.004	45.1
sp|Q5VZF2|MBNL2_HUMAN	tr|A0A286XBA3|A0A286XBA3_CAVPO	35.088	57	32	2	18	70	41	96	0.019	42.7
sp|Q5VZF2|MBNL2_HUMAN	tr|A0A1U7QIN4|A0A1U7QIN4_MESAU	33.333	57	35	2	181	235	41	96	0.004	45.1
sp|Q5VZF2|MBNL2_HUMAN	tr|A0A1U7QIN4|A0A1U7QIN4_MESAU	35.088	57	32	2	18	70	41	96	0.020	42.7
sp|Q5VZF2|MBNL2_HUMAN	tr|G3HRJ9|G3HRJ9_CRIGR	33.333	57	35	2	181	235	41	96	0.004	45.1
sp|Q5VZF2|MBNL2_HUMAN	tr|G3HRJ9|G3HRJ9_CRIGR	35.088	57	32	2	18	70	41	96	0.019	42.7
sp|Q5VZF2|MBNL2_HUMAN	tr|A0A2I3MPA6|A0A2I3MPA6_PAPAN	33.333	57	35	2	181	235	41	96	0.004	45.1
sp|Q5VZF2|MBNL2_HUMAN	tr|A0A2I3MPA6|A0A2I3MPA6_PAPAN	35.088	57	32	2	18	70	41	96	0.019	42.7
sp|Q5VZF2|MBNL2_HUMAN	tr|H2Q676|H2Q676_PANTR	33.333	57	35	2	181	235	41	96	0.004	45.1
sp|Q5VZF2|MBNL2_HUMAN	tr|H2Q676|H2Q676_PANTR	35.088	57	32	2	18	70	41	96	0.019	42.7
sp|Q5VZF2|MBNL2_HUMAN	tr|A0A2R8ZMU0|A0A2R8ZMU0_PANPA	33.333	57	35	2	181	235	41	96	0.004	45.1
sp|Q5VZF2|MBNL2_HUMAN	tr|A0A2R8ZMU0|A0A2R8ZMU0_PANPA	35.088	57	32	2	18	70	41	96	0.019	42.7
sp|Q5VZF2|MBNL2_HUMAN	tr|A0A2K5XWG9|A0A2K5XWG9_MANLE	33.333	57	35	2	181	235	41	96	0.004	45.1
sp|Q5VZF2|MBNL2_HUMAN	tr|A0A2K5XWG9|A0A2K5XWG9_MANLE	35.088	57	32	2	18	70	41	96	0.019	42.7
sp|Q5VZF2|MBNL2_HUMAN	tr|G7PIG6|G7PIG6_MACFA	33.333	57	35	2	181	235	41	96	0.004	45.1
sp|Q5VZF2|MBNL2_HUMAN	tr|G7PIG6|G7PIG6_MACFA	35.088	57	32	2	18	70	41	96	0.019	42.7
sp|Q5VZF2|MBNL2_HUMAN	sp|Q96K80|ZC3HA_HUMAN	33.333	57	35	2	181	235	41	96	0.004	45.1
sp|Q5VZF2|MBNL2_HUMAN	sp|Q96K80|ZC3HA_HUMAN	35.088	57	32	2	18	70	41	96	0.019	42.7
sp|Q5VZF2|MBNL2_HUMAN	tr|A0A2I2YBK8|A0A2I2YBK8_GORGO	33.333	57	35	2	181	235	41	96	0.004	45.1
sp|Q5VZF2|MBNL2_HUMAN	tr|A0A2I2YBK8|A0A2I2YBK8_GORGO	35.088	57	32	2	18	70	41	96	0.019	42.7
sp|Q5VZF2|MBNL2_HUMAN	tr|A0A2K5KR33|A0A2K5KR33_CERAT	33.333	57	35	2	181	235	41	96	0.004	45.1
sp|Q5VZF2|MBNL2_HUMAN	tr|A0A2K5KR33|A0A2K5KR33_CERAT	35.088	57	32	2	18	70	41	96	0.019	42.7
sp|Q5VZF2|MBNL2_HUMAN	sp|Q8R205|ZC3HA_MOUSE	33.333	57	35	2	181	235	41	96	0.004	45.1
sp|Q5VZF2|MBNL2_HUMAN	sp|Q8R205|ZC3HA_MOUSE	35.088	57	32	2	18	70	41	96	0.023	42.7
sp|Q5VZF2|MBNL2_HUMAN	tr|A0A2K5BVW1|A0A2K5BVW1_AOTNA	33.333	57	35	2	181	235	41	96	0.004	45.1
sp|Q5VZF2|MBNL2_HUMAN	tr|A0A2K5BVW1|A0A2K5BVW1_AOTNA	35.088	57	32	2	18	70	41	96	0.020	42.7
sp|Q5VZF2|MBNL2_HUMAN	tr|A0A384DTT8|A0A384DTT8_URSMA	33.333	57	35	2	181	235	41	96	0.004	45.1
sp|Q5VZF2|MBNL2_HUMAN	tr|A0A384DTT8|A0A384DTT8_URSMA	35.088	57	32	2	18	70	41	96	0.020	42.7
sp|Q5VZF2|MBNL2_HUMAN	tr|A0A1U7ST75|A0A1U7ST75_TARSY	33.333	57	35	2	181	235	41	96	0.004	45.1
sp|Q5VZF2|MBNL2_HUMAN	tr|A0A1U7ST75|A0A1U7ST75_TARSY	35.088	57	32	2	18	70	41	96	0.021	42.7
sp|Q5VZF2|MBNL2_HUMAN	tr|G3TDX1|G3TDX1_LOXAF	33.333	57	35	2	181	235	41	96	0.004	45.1
sp|Q5VZF2|MBNL2_HUMAN	tr|G3TDX1|G3TDX1_LOXAF	35.088	57	32	2	18	70	41	96	0.018	42.7
sp|Q5VZF2|MBNL2_HUMAN	tr|A0A2U3XBH2|A0A2U3XBH2_LEPWE	33.333	57	35	2	181	235	41	96	0.004	45.1
sp|Q5VZF2|MBNL2_HUMAN	tr|A0A2U3XBH2|A0A2U3XBH2_LEPWE	35.088	57	32	2	18	70	41	96	0.020	42.7
sp|Q5VZF2|MBNL2_HUMAN	tr|D2H343|D2H343_AILME	33.333	57	35	2	181	235	41	96	0.004	45.1
sp|Q5VZF2|MBNL2_HUMAN	tr|D2H343|D2H343_AILME	35.088	57	32	2	18	70	41	96	0.020	42.7
sp|Q5VZF2|MBNL2_HUMAN	tr|A0A2K6JYU1|A0A2K6JYU1_RHIBE	33.333	57	35	2	181	235	41	96	0.004	45.1
sp|Q5VZF2|MBNL2_HUMAN	tr|A0A2K6JYU1|A0A2K6JYU1_RHIBE	35.088	57	32	2	18	70	41	96	0.021	42.7
sp|Q5VZF2|MBNL2_HUMAN	tr|H0Y2K7|H0Y2K7_OTOGA	33.333	57	35	2	181	235	41	96	0.004	45.1
sp|Q5VZF2|MBNL2_HUMAN	tr|H0Y2K7|H0Y2K7_OTOGA	35.088	57	32	2	18	70	41	96	0.020	42.7
sp|Q5VZF2|MBNL2_HUMAN	tr|A0A0D9SC23|A0A0D9SC23_CHLSB	33.333	57	35	2	181	235	41	96	0.004	45.1
sp|Q5VZF2|MBNL2_HUMAN	tr|A0A0D9SC23|A0A0D9SC23_CHLSB	35.088	57	32	2	18	70	41	96	0.021	42.7
sp|Q5VZF2|MBNL2_HUMAN	tr|M3Z466|M3Z466_MUSPF	33.333	57	35	2	181	235	41	96	0.004	45.1
sp|Q5VZF2|MBNL2_HUMAN	tr|M3Z466|M3Z466_MUSPF	35.088	57	32	2	18	70	41	96	0.020	42.7
sp|Q5VZF2|MBNL2_HUMAN	tr|F6PHB5|F6PHB5_HORSE	33.333	57	35	2	181	235	41	96	0.004	45.1
sp|Q5VZF2|MBNL2_HUMAN	tr|F6PHB5|F6PHB5_HORSE	35.088	57	32	2	18	70	41	96	0.021	42.7
sp|Q5VZF2|MBNL2_HUMAN	tr|A0A287BKY3|A0A287BKY3_PIG	33.333	57	35	2	181	235	41	96	0.004	45.1
sp|Q5VZF2|MBNL2_HUMAN	tr|A0A287BKY3|A0A287BKY3_PIG	35.088	57	32	2	18	70	41	96	0.021	42.7
sp|Q5VZF2|MBNL2_HUMAN	tr|A0A452DPG1|A0A452DPG1_CAPHI	33.333	57	35	2	181	235	41	96	0.004	45.1
sp|Q5VZF2|MBNL2_HUMAN	tr|A0A452DPG1|A0A452DPG1_CAPHI	35.088	57	32	2	18	70	41	96	0.021	42.7
sp|Q5VZF2|MBNL2_HUMAN	tr|A0A2U4CQU1|A0A2U4CQU1_TURTR	33.333	57	35	2	181	235	121	176	0.004	45.1
sp|Q5VZF2|MBNL2_HUMAN	tr|A0A2U4CQU1|A0A2U4CQU1_TURTR	35.088	57	32	2	18	70	121	176	0.031	42.4
sp|Q5VZF2|MBNL2_HUMAN	tr|A0A455ASN4|A0A455ASN4_PHYMC	33.333	57	35	2	181	235	121	176	0.004	45.1
sp|Q5VZF2|MBNL2_HUMAN	tr|A0A455ASN4|A0A455ASN4_PHYMC	35.088	57	32	2	18	70	121	176	0.030	42.4
sp|Q5VZF2|MBNL2_HUMAN	tr|I3MAB4|I3MAB4_ICTTR	33.333	57	35	2	181	235	41	96	0.004	45.1
sp|Q5VZF2|MBNL2_HUMAN	tr|I3MAB4|I3MAB4_ICTTR	35.088	57	32	2	18	70	41	96	0.022	42.7
sp|Q5VZF2|MBNL2_HUMAN	tr|G1TDI2|G1TDI2_RABIT	33.333	57	35	2	181	235	41	96	0.004	45.1
sp|Q5VZF2|MBNL2_HUMAN	tr|G1TDI2|G1TDI2_RABIT	35.088	57	32	2	18	70	41	96	0.020	42.7
sp|Q5VZF2|MBNL2_HUMAN	tr|A0A1S3FFU9|A0A1S3FFU9_DIPOR	33.333	57	35	2	181	235	41	96	0.004	45.1
sp|Q5VZF2|MBNL2_HUMAN	tr|A0A1S3FFU9|A0A1S3FFU9_DIPOR	35.088	57	32	2	18	70	41	96	0.021	42.7
sp|Q5VZF2|MBNL2_HUMAN	tr|A0A2U3ZH54|A0A2U3ZH54_ODORO	33.333	57	35	2	181	235	61	116	0.004	45.1
sp|Q5VZF2|MBNL2_HUMAN	tr|A0A2U3ZH54|A0A2U3ZH54_ODORO	35.088	57	32	2	18	70	61	116	0.024	42.7
sp|Q5VZF2|MBNL2_HUMAN	tr|A0A2Y9R756|A0A2Y9R756_TRIMA	33.333	57	35	2	181	235	41	96	0.004	45.1
sp|Q5VZF2|MBNL2_HUMAN	tr|A0A2Y9R756|A0A2Y9R756_TRIMA	35.088	57	32	2	18	70	41	96	0.020	42.7
sp|Q5VZF2|MBNL2_HUMAN	tr|A0A2Y9MYN8|A0A2Y9MYN8_DELLE	33.333	57	35	2	181	235	41	96	0.004	44.7
sp|Q5VZF2|MBNL2_HUMAN	tr|A0A2Y9MYN8|A0A2Y9MYN8_DELLE	35.088	57	32	2	18	70	41	96	0.025	42.4
sp|Q5VZF2|MBNL2_HUMAN	tr|A0A340Y8K9|A0A340Y8K9_LIPVE	33.333	57	35	2	181	235	41	96	0.005	44.7
sp|Q5VZF2|MBNL2_HUMAN	tr|A0A340Y8K9|A0A340Y8K9_LIPVE	35.088	57	32	2	18	70	41	96	0.025	42.4
sp|Q5VZF2|MBNL2_HUMAN	tr|A0A3Q1M6B8|A0A3Q1M6B8_BOVIN	33.333	57	35	2	181	235	126	181	0.005	44.7
sp|Q5VZF2|MBNL2_HUMAN	tr|A0A3Q1M6B8|A0A3Q1M6B8_BOVIN	35.088	57	32	2	18	70	126	181	0.031	42.4
sp|Q5VZF2|MBNL2_HUMAN	tr|F7HND3|F7HND3_MACMU	33.333	57	35	2	181	235	133	188	0.005	44.7
sp|Q5VZF2|MBNL2_HUMAN	tr|F7HND3|F7HND3_MACMU	35.088	57	32	2	18	70	133	188	0.026	42.4
sp|Q5VZF2|MBNL2_HUMAN	tr|G1NK17|G1NK17_MELGA	38.182	55	29	1	16	70	718	767	0.005	45.1
sp|Q5VZF2|MBNL2_HUMAN	tr|G1NK17|G1NK17_MELGA	32.203	59	33	1	177	235	716	767	0.14	40.4
sp|Q5VZF2|MBNL2_HUMAN	tr|A0A1S3PWW4|A0A1S3PWW4_SALSA	34.848	66	36	3	171	235	325	384	0.005	45.1
sp|Q5VZF2|MBNL2_HUMAN	tr|A0A5F5XJL0|A0A5F5XJL0_FELCA	40.000	55	28	1	16	70	709	758	0.005	45.1
sp|Q5VZF2|MBNL2_HUMAN	tr|A0A5F5XJL0|A0A5F5XJL0_FELCA	33.898	59	32	1	177	235	707	758	0.033	42.4
sp|Q5VZF2|MBNL2_HUMAN	tr|F1PNB5|F1PNB5_CANLF	40.000	55	28	1	16	70	668	717	0.006	44.7
sp|Q5VZF2|MBNL2_HUMAN	tr|F1PNB5|F1PNB5_CANLF	33.898	59	32	1	177	235	666	717	0.034	42.4
sp|Q5VZF2|MBNL2_HUMAN	tr|L5KVP5|L5KVP5_PTEAL	33.333	57	35	2	181	235	462	517	0.006	44.7
sp|Q5VZF2|MBNL2_HUMAN	tr|L5KVP5|L5KVP5_PTEAL	35.088	57	32	2	18	70	462	517	0.032	42.4
sp|Q5VZF2|MBNL2_HUMAN	tr|A0A2K5ZJ37|A0A2K5ZJ37_MANLE	40.000	55	28	1	16	70	697	746	0.006	44.7
sp|Q5VZF2|MBNL2_HUMAN	tr|A0A2K5ZJ37|A0A2K5ZJ37_MANLE	32.203	59	33	1	177	235	695	746	0.16	40.4
sp|Q5VZF2|MBNL2_HUMAN	tr|A0A4X2M9I6|A0A4X2M9I6_VOMUR	33.333	57	35	2	181	235	99	154	0.006	44.7
sp|Q5VZF2|MBNL2_HUMAN	tr|A0A4X2M9I6|A0A4X2M9I6_VOMUR	35.088	57	32	2	18	70	99	154	0.032	42.4
sp|Q5VZF2|MBNL2_HUMAN	tr|A0A2K6GXA0|A0A2K6GXA0_PROCO	40.000	55	28	1	16	70	696	745	0.006	44.7
sp|Q5VZF2|MBNL2_HUMAN	tr|A0A2K6GXA0|A0A2K6GXA0_PROCO	32.203	59	33	1	177	235	694	745	0.16	40.4
sp|Q5VZF2|MBNL2_HUMAN	tr|A0A091D233|A0A091D233_FUKDA	33.333	57	35	2	181	235	489	544	0.006	44.7
sp|Q5VZF2|MBNL2_HUMAN	tr|A0A091D233|A0A091D233_FUKDA	35.088	57	32	2	18	70	489	544	0.026	42.7
sp|Q5VZF2|MBNL2_HUMAN	tr|A0A2I0MXY1|A0A2I0MXY1_COLLI	38.182	55	29	1	16	70	747	796	0.006	44.7
sp|Q5VZF2|MBNL2_HUMAN	tr|A0A2I0MXY1|A0A2I0MXY1_COLLI	30.882	68	40	1	177	244	745	805	0.068	41.6
sp|Q5VZF2|MBNL2_HUMAN	tr|A0A2I0MXY1|A0A2I0MXY1_COLLI	35.000	60	29	3	177	235	774	824	2.4	36.6
sp|Q5VZF2|MBNL2_HUMAN	tr|A0A2K5L1G0|A0A2K5L1G0_CERAT	40.000	55	28	1	16	70	697	746	0.006	44.7
sp|Q5VZF2|MBNL2_HUMAN	tr|A0A2K5L1G0|A0A2K5L1G0_CERAT	32.203	59	33	1	177	235	695	746	0.16	40.0
sp|Q5VZF2|MBNL2_HUMAN	tr|A0A096MT57|A0A096MT57_PAPAN	40.000	55	28	1	16	70	697	746	0.006	44.7
sp|Q5VZF2|MBNL2_HUMAN	tr|A0A096MT57|A0A096MT57_PAPAN	32.203	59	33	1	177	235	695	746	0.17	40.0
sp|Q5VZF2|MBNL2_HUMAN	tr|A0A0D9R9N6|A0A0D9R9N6_CHLSB	40.000	55	28	1	16	70	711	760	0.006	44.7
sp|Q5VZF2|MBNL2_HUMAN	tr|A0A0D9R9N6|A0A0D9R9N6_CHLSB	32.203	59	33	1	177	235	709	760	0.18	40.0
sp|Q5VZF2|MBNL2_HUMAN	tr|A0A2K6M8K4|A0A2K6M8K4_RHIBE	40.000	55	28	1	16	70	696	745	0.006	44.7
sp|Q5VZF2|MBNL2_HUMAN	tr|A0A2K6M8K4|A0A2K6M8K4_RHIBE	32.203	59	33	1	177	235	694	745	0.15	40.4
sp|Q5VZF2|MBNL2_HUMAN	tr|A0A2Y9LNQ2|A0A2Y9LNQ2_DELLE	40.000	55	28	1	16	70	698	747	0.007	44.7
sp|Q5VZF2|MBNL2_HUMAN	tr|A0A2Y9LNQ2|A0A2Y9LNQ2_DELLE	32.203	59	33	1	177	235	696	747	0.14	40.4
sp|Q5VZF2|MBNL2_HUMAN	tr|G3QK26|G3QK26_GORGO	40.000	55	28	1	16	70	696	745	0.007	44.7
sp|Q5VZF2|MBNL2_HUMAN	tr|G3QK26|G3QK26_GORGO	32.203	59	33	1	177	235	694	745	0.18	40.0
sp|Q5VZF2|MBNL2_HUMAN	tr|A0A2R9BBS6|A0A2R9BBS6_PANPA	40.000	55	28	1	16	70	840	889	0.007	44.7
sp|Q5VZF2|MBNL2_HUMAN	tr|A0A2R9BBS6|A0A2R9BBS6_PANPA	32.203	59	33	1	177	235	838	889	0.17	40.0
sp|Q5VZF2|MBNL2_HUMAN	tr|A0A1S3L8Y9|A0A1S3L8Y9_SALSA	34.848	66	36	3	171	235	281	340	0.007	44.7
sp|Q5VZF2|MBNL2_HUMAN	tr|A0A455AZN0|A0A455AZN0_PHYMC	40.000	55	28	1	16	70	189	238	0.007	44.3
sp|Q5VZF2|MBNL2_HUMAN	tr|A0A455AZN0|A0A455AZN0_PHYMC	32.203	59	33	1	177	235	187	238	0.18	39.7
sp|Q5VZF2|MBNL2_HUMAN	sp|Q8IXZ2|ZC3H3_HUMAN	40.000	55	28	1	16	70	697	746	0.007	44.7
sp|Q5VZF2|MBNL2_HUMAN	sp|Q8IXZ2|ZC3H3_HUMAN	32.203	59	33	1	177	235	695	746	0.16	40.0
sp|Q5VZF2|MBNL2_HUMAN	tr|H0XC66|H0XC66_OTOGA	40.000	55	28	1	16	70	695	744	0.007	44.7
sp|Q5VZF2|MBNL2_HUMAN	tr|H0XC66|H0XC66_OTOGA	32.203	59	33	1	177	235	693	744	0.18	40.0
sp|Q5VZF2|MBNL2_HUMAN	tr|H2QWU2|H2QWU2_PANTR	40.000	55	28	1	16	70	697	746	0.007	44.7
sp|Q5VZF2|MBNL2_HUMAN	tr|H2QWU2|H2QWU2_PANTR	32.203	59	33	1	177	235	695	746	0.17	40.0
sp|Q5VZF2|MBNL2_HUMAN	tr|M3YAD7|M3YAD7_MUSPF	40.000	55	28	1	16	70	697	746	0.007	44.7
sp|Q5VZF2|MBNL2_HUMAN	tr|M3YAD7|M3YAD7_MUSPF	33.898	59	32	1	177	235	695	746	0.041	42.0
sp|Q5VZF2|MBNL2_HUMAN	tr|A0A2K5TM86|A0A2K5TM86_MACFA	40.000	55	28	1	16	70	697	746	0.007	44.7
sp|Q5VZF2|MBNL2_HUMAN	tr|A0A2K5TM86|A0A2K5TM86_MACFA	32.203	59	33	1	177	235	695	746	0.18	40.0
sp|Q5VZF2|MBNL2_HUMAN	tr|G3I5H8|G3I5H8_CRIGR	40.000	55	28	1	16	70	704	753	0.007	44.7
sp|Q5VZF2|MBNL2_HUMAN	tr|G3I5H8|G3I5H8_CRIGR	32.203	59	33	1	177	235	702	753	0.24	39.7
sp|Q5VZF2|MBNL2_HUMAN	tr|A0A2K3DQK7|A0A2K3DQK7_CHLRE	37.143	70	33	4	181	242	174	240	0.007	44.3
sp|Q5VZF2|MBNL2_HUMAN	tr|A0A2K3DQK7|A0A2K3DQK7_CHLRE	26.761	71	49	3	166	235	78	146	0.012	43.5
sp|Q5VZF2|MBNL2_HUMAN	tr|A0A2K3DQK7|A0A2K3DQK7_CHLRE	30.882	68	44	3	17	82	92	158	0.031	42.4
sp|Q5VZF2|MBNL2_HUMAN	tr|A0A2K3DQK7|A0A2K3DQK7_CHLRE	36.508	63	27	4	18	70	174	233	0.063	41.2
sp|Q5VZF2|MBNL2_HUMAN	tr|A0A340XZ68|A0A340XZ68_LIPVE	40.000	55	28	1	16	70	701	750	0.007	44.7
sp|Q5VZF2|MBNL2_HUMAN	tr|A0A340XZ68|A0A340XZ68_LIPVE	32.203	59	33	1	177	235	699	750	0.16	40.0
sp|Q5VZF2|MBNL2_HUMAN	tr|A0A2K6SR93|A0A2K6SR93_SAIBB	40.000	55	28	1	16	70	697	746	0.007	44.7
sp|Q5VZF2|MBNL2_HUMAN	tr|A0A2K6SR93|A0A2K6SR93_SAIBB	32.203	59	33	1	177	235	695	746	0.17	40.0
sp|Q5VZF2|MBNL2_HUMAN	tr|A0A093GJI2|A0A093GJI2_DRYPU	40.000	55	28	1	16	70	122	171	0.007	43.9
sp|Q5VZF2|MBNL2_HUMAN	tr|A0A093GJI2|A0A093GJI2_DRYPU	25.600	125	72	4	177	289	120	235	0.24	39.3
sp|Q5VZF2|MBNL2_HUMAN	tr|A0A093GJI2|A0A093GJI2_DRYPU	32.394	71	38	3	166	235	138	199	3.5	35.4
sp|Q5VZF2|MBNL2_HUMAN	tr|H2PRD0|H2PRD0_PONAB	40.000	55	28	1	16	70	711	760	0.007	44.3
sp|Q5VZF2|MBNL2_HUMAN	tr|H2PRD0|H2PRD0_PONAB	32.203	59	33	1	177	235	709	760	0.17	40.0
sp|Q5VZF2|MBNL2_HUMAN	tr|A0A2K5C1G4|A0A2K5C1G4_AOTNA	40.000	55	28	1	16	70	693	742	0.008	44.3
sp|Q5VZF2|MBNL2_HUMAN	tr|A0A2K5C1G4|A0A2K5C1G4_AOTNA	32.203	59	33	1	177	235	691	742	0.16	40.0
sp|Q5VZF2|MBNL2_HUMAN	tr|M0RQ32|M0RQ32_MUSAM	32.941	85	51	3	161	242	21	102	0.008	43.9
sp|Q5VZF2|MBNL2_HUMAN	tr|M0RQ32|M0RQ32_MUSAM	35.000	60	34	3	19	76	45	101	5.7	34.7
sp|Q5VZF2|MBNL2_HUMAN	sp|Q8CHP0|ZC3H3_MOUSE	40.000	55	28	1	16	70	692	741	0.008	44.3
sp|Q5VZF2|MBNL2_HUMAN	sp|Q8CHP0|ZC3H3_MOUSE	32.203	59	33	1	177	235	690	741	0.22	39.7
sp|Q5VZF2|MBNL2_HUMAN	tr|A0A1U7RFA4|A0A1U7RFA4_MESAU	40.000	55	28	1	16	70	703	752	0.008	44.3
sp|Q5VZF2|MBNL2_HUMAN	tr|A0A1U7RFA4|A0A1U7RFA4_MESAU	32.203	59	33	1	177	235	701	752	0.24	39.7
sp|Q5VZF2|MBNL2_HUMAN	tr|L5KLP3|L5KLP3_PTEAL	40.000	55	28	1	16	70	709	758	0.008	44.3
sp|Q5VZF2|MBNL2_HUMAN	tr|L5KLP3|L5KLP3_PTEAL	32.203	59	33	1	177	235	707	758	0.20	40.0
sp|Q5VZF2|MBNL2_HUMAN	tr|F6RDM6|F6RDM6_HORSE	40.000	55	28	1	16	70	712	761	0.008	44.3
sp|Q5VZF2|MBNL2_HUMAN	tr|F6RDM6|F6RDM6_HORSE	32.203	59	33	1	177	235	710	761	0.20	40.0
sp|Q5VZF2|MBNL2_HUMAN	tr|I3LVF0|I3LVF0_PIG	42.857	56	26	2	15	70	729	778	0.008	44.3
sp|Q5VZF2|MBNL2_HUMAN	tr|I3LVF0|I3LVF0_PIG	35.088	57	29	2	179	235	730	778	1.4	37.4
sp|Q5VZF2|MBNL2_HUMAN	tr|A0A2U3VYR7|A0A2U3VYR7_ODORO	40.000	55	28	1	16	70	692	741	0.008	44.3
sp|Q5VZF2|MBNL2_HUMAN	tr|A0A2U3VYR7|A0A2U3VYR7_ODORO	33.898	59	32	1	177	235	690	741	0.046	42.0
sp|Q5VZF2|MBNL2_HUMAN	tr|M0TV94|M0TV94_MUSAM	30.657	137	76	9	19	143	194	323	0.008	44.3
sp|Q5VZF2|MBNL2_HUMAN	tr|M0TV94|M0TV94_MUSAM	24.026	154	96	6	161	300	171	317	3.0	35.8
sp|Q5VZF2|MBNL2_HUMAN	tr|H2NHN3|H2NHN3_PONAB	33.333	57	35	2	181	235	41	96	0.009	43.9
sp|Q5VZF2|MBNL2_HUMAN	tr|H2NHN3|H2NHN3_PONAB	35.088	57	32	2	18	70	41	96	0.042	41.6
sp|Q5VZF2|MBNL2_HUMAN	tr|A0A099YXG6|A0A099YXG6_TINGU	41.509	53	26	1	18	70	133	180	0.011	43.5
sp|Q5VZF2|MBNL2_HUMAN	tr|A0A099YXG6|A0A099YXG6_TINGU	29.412	68	41	1	177	244	129	189	0.47	38.1
sp|Q5VZF2|MBNL2_HUMAN	tr|G5AWF7|G5AWF7_HETGA	38.182	55	29	1	16	70	684	733	0.013	43.5
sp|Q5VZF2|MBNL2_HUMAN	tr|G5AWF7|G5AWF7_HETGA	32.203	59	33	1	177	235	682	733	0.13	40.4
sp|Q5VZF2|MBNL2_HUMAN	tr|A0A060XA07|A0A060XA07_ONCMY	36.842	57	33	2	181	235	30	85	0.013	42.4
sp|Q5VZF2|MBNL2_HUMAN	tr|A0A060XA07|A0A060XA07_ONCMY	28.235	85	56	2	18	98	30	113	0.11	39.7
sp|Q5VZF2|MBNL2_HUMAN	tr|H0V7C9|H0V7C9_CAVPO	38.182	55	29	1	16	70	700	749	0.016	43.5
sp|Q5VZF2|MBNL2_HUMAN	tr|H0V7C9|H0V7C9_CAVPO	32.203	59	33	1	177	235	698	749	0.18	40.0
sp|Q5VZF2|MBNL2_HUMAN	tr|H0ZR79|H0ZR79_TAEGU	41.509	53	26	1	18	70	136	183	0.017	42.7
sp|Q5VZF2|MBNL2_HUMAN	tr|H0ZR79|H0ZR79_TAEGU	30.882	68	40	1	177	244	132	192	0.20	39.7
sp|Q5VZF2|MBNL2_HUMAN	tr|A0A091DVK8|A0A091DVK8_FUKDA	38.182	55	29	1	16	70	701	750	0.017	43.5
sp|Q5VZF2|MBNL2_HUMAN	tr|A0A091DVK8|A0A091DVK8_FUKDA	32.203	59	33	1	177	235	699	750	0.086	41.2
sp|Q5VZF2|MBNL2_HUMAN	tr|A0A194PPG3|A0A194PPG3_PAPXU	30.435	69	37	2	177	236	45	111	0.019	42.7
sp|Q5VZF2|MBNL2_HUMAN	tr|A0A194PPG3|A0A194PPG3_PAPXU	42.593	54	25	3	19	70	18	67	0.097	40.4
sp|Q5VZF2|MBNL2_HUMAN	tr|A0A1U7TMC6|A0A1U7TMC6_TARSY	38.182	55	29	1	16	70	693	742	0.023	42.7
sp|Q5VZF2|MBNL2_HUMAN	tr|A0A1U7TMC6|A0A1U7TMC6_TARSY	32.203	59	33	1	177	235	691	742	0.27	39.7
sp|Q5VZF2|MBNL2_HUMAN	tr|Q8II18|Q8II18_PLAF7	28.235	85	51	3	4	79	504	587	0.025	42.7
sp|Q5VZF2|MBNL2_HUMAN	tr|Q8II18|Q8II18_PLAF7	26.154	65	47	1	178	242	515	578	1.4	37.4
sp|Q5VZF2|MBNL2_HUMAN	tr|F1MXR8|F1MXR8_BOVIN	38.182	55	29	1	16	70	706	755	0.025	42.7
sp|Q5VZF2|MBNL2_HUMAN	tr|F1MXR8|F1MXR8_BOVIN	32.203	59	33	1	177	235	704	755	0.15	40.4
sp|Q5VZF2|MBNL2_HUMAN	tr|A0A5G3JHM8|A0A5G3JHM8_XENTR	36.364	55	30	1	16	70	660	709	0.026	42.7
sp|Q5VZF2|MBNL2_HUMAN	tr|A0A5G3JHM8|A0A5G3JHM8_XENTR	32.203	59	33	1	177	235	658	709	0.065	41.6
sp|Q5VZF2|MBNL2_HUMAN	tr|A0A1S3GM25|A0A1S3GM25_DIPOR	38.182	55	29	1	16	70	703	752	0.026	42.7
sp|Q5VZF2|MBNL2_HUMAN	tr|A0A1S3GM25|A0A1S3GM25_DIPOR	32.203	59	33	1	177	235	701	752	0.38	38.9
sp|Q5VZF2|MBNL2_HUMAN	tr|I3M429|I3M429_ICTTR	38.182	55	29	1	16	70	698	747	0.027	42.7
sp|Q5VZF2|MBNL2_HUMAN	tr|I3M429|I3M429_ICTTR	32.203	59	33	1	177	235	696	747	0.24	39.7
sp|Q5VZF2|MBNL2_HUMAN	tr|D6WKI0|D6WKI0_TRICA	45.455	33	18	0	208	240	26	58	0.029	38.5
sp|Q5VZF2|MBNL2_HUMAN	tr|D6WKI0|D6WKI0_TRICA	50.000	32	16	0	44	75	27	58	0.043	38.1
sp|Q5VZF2|MBNL2_HUMAN	tr|W5NRP4|W5NRP4_SHEEP	38.182	55	29	1	16	70	700	749	0.030	42.4
sp|Q5VZF2|MBNL2_HUMAN	tr|W5NRP4|W5NRP4_SHEEP	32.203	59	33	1	177	235	698	749	0.15	40.4
sp|Q5VZF2|MBNL2_HUMAN	tr|G1LJB5|G1LJB5_AILME	38.182	55	29	1	16	70	694	743	0.031	42.4
sp|Q5VZF2|MBNL2_HUMAN	tr|G1LJB5|G1LJB5_AILME	33.898	59	32	1	177	235	692	743	0.044	42.0
sp|Q5VZF2|MBNL2_HUMAN	tr|A0A452F368|A0A452F368_CAPHI	38.182	55	29	1	16	70	694	743	0.034	42.4
sp|Q5VZF2|MBNL2_HUMAN	tr|A0A452F368|A0A452F368_CAPHI	32.203	59	33	1	177	235	692	743	0.17	40.0
sp|Q5VZF2|MBNL2_HUMAN	tr|A0A2Y9PJJ4|A0A2Y9PJJ4_DELLE	34.211	76	43	3	4	78	53	122	0.036	40.8
sp|Q5VZF2|MBNL2_HUMAN	tr|A0A2Y9PJJ4|A0A2Y9PJJ4_DELLE	26.168	107	68	4	140	243	24	122	1.9	35.8
sp|Q5VZF2|MBNL2_HUMAN	tr|A0A1L8GQT5|A0A1L8GQT5_XENLA	39.655	58	30	3	16	70	132	187	0.039	42.4
sp|Q5VZF2|MBNL2_HUMAN	tr|A0A0L7KUY3|A0A0L7KUY3_9NEOP	28.947	76	45	3	4	79	329	395	0.044	41.6
sp|Q5VZF2|MBNL2_HUMAN	tr|A0A0L7KUY3|A0A0L7KUY3_9NEOP	30.303	66	37	2	179	244	339	395	0.080	40.8
sp|Q5VZF2|MBNL2_HUMAN	tr|A0A455BY46|A0A455BY46_PHYMC	32.895	76	44	3	4	78	53	122	0.051	40.8
sp|Q5VZF2|MBNL2_HUMAN	tr|A0A455BY46|A0A455BY46_PHYMC	33.871	62	32	3	175	235	61	114	1.4	36.2
sp|Q5VZF2|MBNL2_HUMAN	tr|A0A067QL76|A0A067QL76_ZOONE	34.545	55	35	1	181	235	23	76	0.051	41.6
sp|Q5VZF2|MBNL2_HUMAN	tr|A0A067QL76|A0A067QL76_ZOONE	31.250	64	41	2	9	70	14	76	0.30	38.9
sp|Q5VZF2|MBNL2_HUMAN	tr|A0A144A1F0|A0A144A1F0_PLAF7	31.429	70	47	1	178	247	8	76	0.059	41.6
sp|Q5VZF2|MBNL2_HUMAN	tr|A0A3B4VHD9|A0A3B4VHD9_SERDU	39.623	53	27	1	18	70	748	795	0.062	41.6
sp|Q5VZF2|MBNL2_HUMAN	tr|A0A3B4VHD9|A0A3B4VHD9_SERDU	32.203	59	33	1	177	235	744	795	0.13	40.4
sp|Q5VZF2|MBNL2_HUMAN	tr|A0A194PRY8|A0A194PRY8_PAPXU	31.707	82	46	3	181	262	131	202	0.064	41.2
sp|Q5VZF2|MBNL2_HUMAN	tr|A0A194PRY8|A0A194PRY8_PAPXU	40.000	55	27	3	18	70	131	181	0.34	38.9
sp|Q5VZF2|MBNL2_HUMAN	tr|E9GL63|E9GL63_DAPPU	43.333	30	17	0	208	237	26	55	0.065	37.7
sp|Q5VZF2|MBNL2_HUMAN	tr|A0A2U4BLT7|A0A2U4BLT7_TURTR	32.895	76	44	3	4	78	37	106	0.067	39.3
sp|Q5VZF2|MBNL2_HUMAN	tr|A0A2U4BLT7|A0A2U4BLT7_TURTR	30.667	75	43	3	162	235	32	98	0.91	36.2
sp|Q5VZF2|MBNL2_HUMAN	tr|K7FLL3|K7FLL3_PELSI	36.364	55	30	1	16	70	134	183	0.069	40.8
sp|Q5VZF2|MBNL2_HUMAN	tr|K7FLL3|K7FLL3_PELSI	29.412	68	41	1	177	244	132	192	0.32	38.9
sp|Q5VZF2|MBNL2_HUMAN	tr|K7FLL3|K7FLL3_PELSI	32.394	71	38	3	166	235	150	211	4.1	35.4
sp|Q5VZF2|MBNL2_HUMAN	tr|A0A0L7L2J5|A0A0L7L2J5_9NEOP	35.065	77	37	3	168	235	100	172	0.075	40.8
sp|Q5VZF2|MBNL2_HUMAN	tr|A0A1L8G085|A0A1L8G085_XENLA	36.364	55	30	1	16	70	196	245	0.085	40.8
sp|Q5VZF2|MBNL2_HUMAN	tr|A0A1L8G085|A0A1L8G085_XENLA	30.882	68	40	1	177	244	194	254	0.12	40.0
sp|Q5VZF2|MBNL2_HUMAN	tr|H2QDS1|H2QDS1_PANTR	32.895	76	44	3	4	78	53	122	0.087	39.7
sp|Q5VZF2|MBNL2_HUMAN	tr|H2QDS1|H2QDS1_PANTR	25.490	102	65	4	137	235	21	114	6.3	33.9
sp|Q5VZF2|MBNL2_HUMAN	sp|A6NMK7|CPS4L_HUMAN	32.895	76	44	3	4	78	53	122	0.087	39.7
sp|Q5VZF2|MBNL2_HUMAN	sp|A6NMK7|CPS4L_HUMAN	25.490	102	65	4	137	235	21	114	6.3	33.9
sp|Q5VZF2|MBNL2_HUMAN	tr|A0A340WYK8|A0A340WYK8_LIPVE	32.895	76	44	3	4	78	53	122	0.092	39.7
sp|Q5VZF2|MBNL2_HUMAN	tr|A0A340WYK8|A0A340WYK8_LIPVE	26.263	99	62	4	140	235	24	114	10.0	33.5
sp|Q5VZF2|MBNL2_HUMAN	tr|F7DSI1|F7DSI1_CALJA	42.308	52	24	2	19	70	749	794	0.11	40.8
sp|Q5VZF2|MBNL2_HUMAN	sp|Q9M0G2|C3H49_ARATH	22.905	179	119	6	161	323	102	277	0.12	40.0
sp|Q5VZF2|MBNL2_HUMAN	tr|A0A0L7LD64|A0A0L7LD64_9NEOP	37.037	54	28	3	19	70	14	63	0.12	40.0
sp|Q5VZF2|MBNL2_HUMAN	tr|A0A0L7LD64|A0A0L7LD64_9NEOP	31.818	66	34	4	175	235	4	63	0.16	39.7
sp|Q5VZF2|MBNL2_HUMAN	tr|A0A096NU57|A0A096NU57_PAPAN	32.895	76	44	3	4	78	53	122	0.12	39.3
sp|Q5VZF2|MBNL2_HUMAN	tr|A0A2K5ZL98|A0A2K5ZL98_MANLE	32.895	76	44	3	4	78	53	122	0.12	39.3
sp|Q5VZF2|MBNL2_HUMAN	tr|A0A1S3KJ66|A0A1S3KJ66_SALSA	32.203	59	33	1	177	235	798	849	0.13	40.4
sp|Q5VZF2|MBNL2_HUMAN	tr|A0A1S3KJ66|A0A1S3KJ66_SALSA	34.545	55	31	1	16	70	800	849	0.30	39.3
sp|Q5VZF2|MBNL2_HUMAN	tr|A0A0D9QWM5|A0A0D9QWM5_CHLSB	32.895	76	44	3	4	78	53	122	0.13	38.9
sp|Q5VZF2|MBNL2_HUMAN	tr|F7CXF4|F7CXF4_MACMU	32.895	76	44	3	4	78	53	122	0.13	38.9
sp|Q5VZF2|MBNL2_HUMAN	tr|G7PVA9|G7PVA9_MACFA	32.895	76	44	3	4	78	53	122	0.13	38.9
sp|Q5VZF2|MBNL2_HUMAN	tr|A0A2K5P359|A0A2K5P359_CERAT	32.895	76	44	3	4	78	53	122	0.13	38.9
sp|Q5VZF2|MBNL2_HUMAN	tr|G1QL67|G1QL67_NOMLE	32.895	76	44	3	4	78	53	122	0.14	38.9
sp|Q5VZF2|MBNL2_HUMAN	tr|A0A3Q0CJ49|A0A3Q0CJ49_MESAU	34.328	67	37	3	5	70	66	126	0.14	39.7
sp|Q5VZF2|MBNL2_HUMAN	tr|G3SJG1|G3SJG1_GORGO	32.895	76	44	3	4	78	53	122	0.15	38.9
sp|Q5VZF2|MBNL2_HUMAN	tr|G1QM30|G1QM30_NOMLE	40.385	52	21	1	19	70	703	744	0.18	40.0
sp|Q5VZF2|MBNL2_HUMAN	tr|A0A2K6KGJ3|A0A2K6KGJ3_RHIBE	32.895	76	44	3	4	78	53	122	0.21	38.5
sp|Q5VZF2|MBNL2_HUMAN	tr|A0A3B6C1M4|A0A3B6C1M4_WHEAT	27.928	111	63	4	181	290	190	284	0.22	39.3
sp|Q5VZF2|MBNL2_HUMAN	tr|A0A3B6C1M4|A0A3B6C1M4_WHEAT	36.486	74	35	6	18	84	190	258	5.8	35.0
sp|Q5VZF2|MBNL2_HUMAN	tr|Q6C1P5|Q6C1P5_YARLI	40.299	67	30	3	8	73	175	232	0.22	39.3
sp|Q5VZF2|MBNL2_HUMAN	tr|A0A1S3KJ57|A0A1S3KJ57_SALSA	32.203	59	33	1	177	235	230	281	0.24	39.3
sp|Q5VZF2|MBNL2_HUMAN	tr|A0A1S3KJ57|A0A1S3KJ57_SALSA	34.545	55	31	1	16	70	232	281	0.43	38.5
sp|Q5VZF2|MBNL2_HUMAN	tr|A0A1D5V3G0|A0A1D5V3G0_WHEAT	28.829	111	62	4	181	290	190	284	0.26	39.3
sp|Q5VZF2|MBNL2_HUMAN	tr|A0A1D5V3G0|A0A1D5V3G0_WHEAT	43.860	57	25	5	18	72	190	241	3.3	35.8
sp|Q5VZF2|MBNL2_HUMAN	tr|A0A4X2L6G3|A0A4X2L6G3_VOMUR	35.088	57	29	3	180	235	315	364	0.28	39.3
sp|Q5VZF2|MBNL2_HUMAN	tr|H9J5X5|H9J5X5_BOMMO	26.733	101	60	3	18	106	128	226	0.32	38.5
sp|Q5VZF2|MBNL2_HUMAN	tr|H9J5X5|H9J5X5_BOMMO	30.508	59	37	2	181	239	128	182	0.37	38.1
sp|Q5VZF2|MBNL2_HUMAN	tr|A0A3B6ATM0|A0A3B6ATM0_WHEAT	27.928	111	63	4	181	290	190	284	0.34	38.9
sp|Q5VZF2|MBNL2_HUMAN	tr|A0A3B6ATM0|A0A3B6ATM0_WHEAT	42.105	57	26	5	18	72	190	241	6.4	35.0
sp|Q5VZF2|MBNL2_HUMAN	tr|F6RD98|F6RD98_HORSE	31.579	76	45	3	4	78	53	122	0.35	37.7
sp|Q5VZF2|MBNL2_HUMAN	tr|F6RD98|F6RD98_HORSE	27.027	74	51	2	137	208	21	93	2.9	35.0
sp|Q5VZF2|MBNL2_HUMAN	tr|E9Q2N0|E9Q2N0_MOUSE	34.667	75	42	3	5	78	107	175	0.37	38.5
sp|Q5VZF2|MBNL2_HUMAN	tr|A0A340YE79|A0A340YE79_LIPVE	36.842	57	30	4	17	72	268	319	0.37	38.9
sp|Q5VZF2|MBNL2_HUMAN	tr|A0A340YE79|A0A340YE79_LIPVE	32.787	61	32	4	180	238	268	321	1.5	37.0
sp|Q5VZF2|MBNL2_HUMAN	tr|A0A060XAX3|A0A060XAX3_ONCMY	32.203	59	33	1	177	235	612	663	0.39	38.9
sp|Q5VZF2|MBNL2_HUMAN	tr|A0A060XAX3|A0A060XAX3_ONCMY	34.545	55	31	1	16	70	614	663	0.71	38.1
sp|Q5VZF2|MBNL2_HUMAN	tr|F6Z2A6|F6Z2A6_CALJA	35.484	62	34	4	17	77	273	329	0.40	38.9
sp|Q5VZF2|MBNL2_HUMAN	tr|F6Z2A6|F6Z2A6_CALJA	29.825	57	32	3	180	235	273	322	4.9	35.4
sp|Q5VZF2|MBNL2_HUMAN	sp|Q9SD61|C3H42_ARATH	27.723	101	54	5	181	265	135	232	0.41	38.5
sp|Q5VZF2|MBNL2_HUMAN	sp|Q9SD61|C3H42_ARATH	31.646	79	33	4	18	77	135	211	1.8	36.6
sp|Q5VZF2|MBNL2_HUMAN	sp|Q9ZWA1|C3H2_ARATH	33.333	84	50	4	161	241	105	185	0.46	38.5
sp|Q5VZF2|MBNL2_HUMAN	sp|Q9ZWA1|C3H2_ARATH	39.683	63	32	4	17	76	126	185	0.85	37.7
sp|Q5VZF2|MBNL2_HUMAN	tr|M3W2R8|M3W2R8_FELCA	29.870	77	47	3	3	78	2	72	0.48	37.7
sp|Q5VZF2|MBNL2_HUMAN	tr|H9J648|H9J648_BOMMO	32.258	62	40	2	18	79	122	181	0.49	38.5
sp|Q5VZF2|MBNL2_HUMAN	tr|H9J648|H9J648_BOMMO	30.508	59	37	2	181	239	122	176	0.53	38.1
sp|Q5VZF2|MBNL2_HUMAN	tr|A0A5G3H751|A0A5G3H751_XENTR	32.394	71	41	3	1	70	33	97	0.52	37.7
sp|Q5VZF2|MBNL2_HUMAN	tr|A0A445BXF9|A0A445BXF9_ARAHY	37.705	61	33	3	18	76	126	183	0.52	38.1
sp|Q5VZF2|MBNL2_HUMAN	tr|A0A445BXF9|A0A445BXF9_ARAHY	30.120	83	53	3	161	241	104	183	0.98	37.4
sp|Q5VZF2|MBNL2_HUMAN	sp|Q9FWS3|C3H16_ARATH	60.000	25	9	1	178	202	2	25	0.53	38.1
sp|Q5VZF2|MBNL2_HUMAN	sp|Q9FWS3|C3H16_ARATH	60.870	23	8	1	17	39	4	25	2.1	36.2
sp|Q5VZF2|MBNL2_HUMAN	sp|A9LNK9|CPSF_ARATH	32.184	87	41	4	2	76	38	118	0.56	38.5
sp|Q5VZF2|MBNL2_HUMAN	tr|A0A444Y669|A0A444Y669_ARAHY	37.705	61	33	3	18	76	126	183	0.56	38.1
sp|Q5VZF2|MBNL2_HUMAN	tr|A0A444Y669|A0A444Y669_ARAHY	30.120	83	53	3	161	241	104	183	1.1	37.4
sp|Q5VZF2|MBNL2_HUMAN	tr|K7F3G2|K7F3G2_PELSI	36.364	55	29	4	17	70	245	294	0.58	38.5
sp|Q5VZF2|MBNL2_HUMAN	tr|K7F3G2|K7F3G2_PELSI	31.579	57	31	3	180	235	245	294	1.6	37.0
sp|Q5VZF2|MBNL2_HUMAN	sp|Q9FKW2|C3H61_ARATH	33.333	84	50	4	161	241	83	163	0.60	38.1
sp|Q5VZF2|MBNL2_HUMAN	sp|Q9FKW2|C3H61_ARATH	41.538	65	32	4	15	76	102	163	0.81	37.7
sp|Q5VZF2|MBNL2_HUMAN	tr|A0A2R9BF97|A0A2R9BF97_PANPA	35.938	64	34	3	16	78	1	58	0.62	36.6
sp|Q5VZF2|MBNL2_HUMAN	tr|A0A3B6N001|A0A3B6N001_WHEAT	26.126	111	65	4	181	290	190	284	0.63	38.1
sp|Q5VZF2|MBNL2_HUMAN	tr|A0A3B6N001|A0A3B6N001_WHEAT	40.351	57	27	5	18	72	190	241	5.3	35.0
sp|Q5VZF2|MBNL2_HUMAN	tr|A0A1S3P9Y7|A0A1S3P9Y7_SALSA	32.203	59	33	1	177	235	798	849	0.64	38.1
sp|Q5VZF2|MBNL2_HUMAN	tr|A0A1S3P9Y7|A0A1S3P9Y7_SALSA	34.545	55	31	1	16	70	800	849	0.94	37.7
sp|Q5VZF2|MBNL2_HUMAN	tr|H9JRZ0|H9JRZ0_BOMMO	27.143	140	81	7	157	295	21	140	0.64	38.1
sp|Q5VZF2|MBNL2_HUMAN	tr|A0A2I3HGB0|A0A2I3HGB0_NOMLE	36.066	61	33	4	17	76	271	326	0.64	38.5
sp|Q5VZF2|MBNL2_HUMAN	tr|A0A2I3HGB0|A0A2I3HGB0_NOMLE	29.825	57	32	3	180	235	271	320	5.3	35.4
sp|Q5VZF2|MBNL2_HUMAN	tr|D6WIY8|D6WIY8_TRICA	32.727	55	28	2	181	235	17	62	0.72	37.7
sp|Q5VZF2|MBNL2_HUMAN	tr|A0A026WU77|A0A026WU77_OOCBI	32.727	55	33	2	181	235	42	92	0.72	37.7
sp|Q5VZF2|MBNL2_HUMAN	tr|A0A026WU77|A0A026WU77_OOCBI	32.787	61	39	2	10	70	34	92	3.8	35.4
sp|Q5VZF2|MBNL2_HUMAN	tr|A0A087RJN9|A0A087RJN9_APTFO	33.333	57	30	3	180	235	256	305	0.81	38.1
sp|Q5VZF2|MBNL2_HUMAN	tr|G1PE27|G1PE27_MYOLU	32.394	71	41	3	4	73	53	117	0.81	36.6
sp|Q5VZF2|MBNL2_HUMAN	tr|G1L7I6|G1L7I6_AILME	30.882	68	40	3	4	70	53	114	0.82	37.4
sp|Q5VZF2|MBNL2_HUMAN	tr|A0A099ZT52|A0A099ZT52_TINGU	33.333	57	30	3	180	235	255	304	0.83	38.1
sp|Q5VZF2|MBNL2_HUMAN	tr|A0A091JQ59|A0A091JQ59_EGRGA	33.333	57	30	3	180	235	256	305	0.85	38.1
sp|Q5VZF2|MBNL2_HUMAN	tr|A0A096S6Y0|A0A096S6Y0_MAIZE	27.358	106	63	4	103	202	174	271	0.85	37.7
sp|Q5VZF2|MBNL2_HUMAN	tr|A0A096S6Y0|A0A096S6Y0_MAIZE	44.000	25	14	0	17	41	249	273	3.7	35.8
sp|Q5VZF2|MBNL2_HUMAN	tr|M0TTL7|M0TTL7_MUSAM	27.723	101	54	4	181	270	16	108	0.86	37.7
sp|Q5VZF2|MBNL2_HUMAN	tr|M3YDZ1|M3YDZ1_MUSPF	36.364	55	29	4	17	70	147	196	0.86	37.7
sp|Q5VZF2|MBNL2_HUMAN	tr|M3YDZ1|M3YDZ1_MUSPF	29.825	57	32	3	180	235	147	196	3.6	35.8
sp|Q5VZF2|MBNL2_HUMAN	tr|A0A445CA46|A0A445CA46_ARAHY	35.849	53	26	2	19	70	1545	1590	0.86	38.1
sp|Q5VZF2|MBNL2_HUMAN	sp|Q9VSK8|ZC3H3_DROME	29.231	65	37	2	171	235	392	447	0.86	37.7
sp|Q5VZF2|MBNL2_HUMAN	sp|Q9VSK8|ZC3H3_DROME	32.308	65	37	2	18	82	402	459	3.3	35.8
sp|Q5VZF2|MBNL2_HUMAN	tr|A0A3B4TIB4|A0A3B4TIB4_SERDU	34.921	63	34	3	174	235	191	247	0.87	37.7
sp|Q5VZF2|MBNL2_HUMAN	tr|A0A093GP37|A0A093GP37_DRYPU	33.333	57	30	3	180	235	256	305	0.88	37.7
sp|Q5VZF2|MBNL2_HUMAN	tr|G1MVN5|G1MVN5_MELGA	33.333	57	30	3	180	235	267	316	0.90	37.7
sp|Q5VZF2|MBNL2_HUMAN	tr|H2NUK7|H2NUK7_PONAB	35.938	64	34	3	16	78	1	58	0.91	36.2
sp|Q5VZF2|MBNL2_HUMAN	tr|I3MB37|I3MB37_ICTTR	36.364	55	29	4	17	70	156	205	0.94	37.7
sp|Q5VZF2|MBNL2_HUMAN	tr|I3MB37|I3MB37_ICTTR	29.825	57	32	3	180	235	156	205	3.8	35.8
sp|Q5VZF2|MBNL2_HUMAN	sp|Q9LUZ4|C3H66_ARATH	31.667	60	38	2	182	241	255	311	0.94	37.7
sp|Q5VZF2|MBNL2_HUMAN	sp|Q9LUZ4|C3H66_ARATH	35.000	60	34	3	19	76	255	311	1.5	37.0
sp|Q5VZF2|MBNL2_HUMAN	tr|R0L853|R0L853_ANAPL	33.333	57	30	3	180	235	255	304	0.95	37.7
sp|Q5VZF2|MBNL2_HUMAN	tr|A0A2I0M9G9|A0A2I0M9G9_COLLI	33.333	57	30	3	180	235	286	335	0.95	37.7
sp|Q5VZF2|MBNL2_HUMAN	tr|A0A0D9RW58|A0A0D9RW58_CHLSB	36.364	55	29	4	17	70	155	204	0.95	37.7
sp|Q5VZF2|MBNL2_HUMAN	tr|A0A0D9RW58|A0A0D9RW58_CHLSB	29.825	57	32	3	180	235	155	204	4.1	35.8
sp|Q5VZF2|MBNL2_HUMAN	tr|G5BFC6|G5BFC6_HETGA	36.364	55	29	4	17	70	235	284	0.96	37.7
sp|Q5VZF2|MBNL2_HUMAN	tr|G5BFC6|G5BFC6_HETGA	29.825	57	32	3	180	235	235	284	3.9	35.8
sp|Q5VZF2|MBNL2_HUMAN	tr|A0A2U3VWQ1|A0A2U3VWQ1_ODORO	36.364	55	29	4	17	70	267	316	0.97	37.7
sp|Q5VZF2|MBNL2_HUMAN	tr|A0A2U3VWQ1|A0A2U3VWQ1_ODORO	29.825	57	32	3	180	235	267	316	4.6	35.4
sp|Q5VZF2|MBNL2_HUMAN	tr|A0A091IBH4|A0A091IBH4_CALAN	33.333	57	30	3	180	235	256	305	0.98	37.7
sp|Q5VZF2|MBNL2_HUMAN	tr|M3YS59|M3YS59_MUSPF	30.882	68	40	3	4	70	49	110	0.98	36.2
sp|Q5VZF2|MBNL2_HUMAN	tr|A0A091DAS7|A0A091DAS7_FUKDA	36.364	55	29	4	17	70	305	354	0.99	37.7
sp|Q5VZF2|MBNL2_HUMAN	tr|A0A091DAS7|A0A091DAS7_FUKDA	29.825	57	32	3	180	235	305	354	4.4	35.8
sp|Q5VZF2|MBNL2_HUMAN	tr|G1MCM6|G1MCM6_AILME	36.364	55	29	4	17	70	267	316	0.99	37.7
sp|Q5VZF2|MBNL2_HUMAN	tr|G1MCM6|G1MCM6_AILME	29.825	57	32	3	180	235	267	316	4.2	35.8
sp|Q5VZF2|MBNL2_HUMAN	tr|F1PWF3|F1PWF3_CANLF	36.364	55	29	4	17	70	266	315	1.0	37.7
sp|Q5VZF2|MBNL2_HUMAN	tr|F1PWF3|F1PWF3_CANLF	29.825	57	32	3	180	235	266	315	4.5	35.4
sp|Q5VZF2|MBNL2_HUMAN	tr|A0A384CV65|A0A384CV65_URSMA	36.364	55	29	4	17	70	263	312	1.0	37.7
sp|Q5VZF2|MBNL2_HUMAN	tr|A0A384CV65|A0A384CV65_URSMA	29.825	57	32	3	180	235	263	312	4.3	35.8
sp|Q5VZF2|MBNL2_HUMAN	tr|H0WKZ9|H0WKZ9_OTOGA	36.364	55	29	4	17	70	266	315	1.0	37.7
sp|Q5VZF2|MBNL2_HUMAN	tr|H0WKZ9|H0WKZ9_OTOGA	29.825	57	32	3	180	235	266	315	4.4	35.8
sp|Q5VZF2|MBNL2_HUMAN	tr|A0A2K6F8L8|A0A2K6F8L8_PROCO	36.364	55	29	4	17	70	275	324	1.1	37.7
sp|Q5VZF2|MBNL2_HUMAN	tr|A0A2K6F8L8|A0A2K6F8L8_PROCO	29.825	57	32	3	180	235	275	324	4.5	35.4
sp|Q5VZF2|MBNL2_HUMAN	tr|W5PYM9|W5PYM9_SHEEP	36.364	55	29	4	17	70	269	318	1.1	37.7
sp|Q5VZF2|MBNL2_HUMAN	tr|W5PYM9|W5PYM9_SHEEP	29.825	57	32	3	180	235	269	318	4.6	35.4
sp|Q5VZF2|MBNL2_HUMAN	tr|A0A2Y9TBZ3|A0A2Y9TBZ3_PHYMC	36.364	55	29	4	17	70	276	325	1.1	37.7
sp|Q5VZF2|MBNL2_HUMAN	tr|A0A2Y9TBZ3|A0A2Y9TBZ3_PHYMC	29.825	57	32	3	180	235	276	325	4.7	35.4
sp|Q5VZF2|MBNL2_HUMAN	tr|Q28DB2|Q28DB2_XENTR	33.846	65	36	3	7	70	56	114	1.1	37.0
sp|Q5VZF2|MBNL2_HUMAN	tr|H0ZAU4|H0ZAU4_TAEGU	32.203	59	32	3	180	237	265	316	1.1	37.7
sp|Q5VZF2|MBNL2_HUMAN	tr|M3W8Y7|M3W8Y7_FELCA	36.364	55	29	4	17	70	266	315	1.1	37.7
sp|Q5VZF2|MBNL2_HUMAN	tr|M3W8Y7|M3W8Y7_FELCA	29.825	57	32	3	180	235	266	315	4.9	35.4
sp|Q5VZF2|MBNL2_HUMAN	tr|Q7S1F5|Q7S1F5_NEUCR	30.303	66	32	4	181	244	284	337	1.1	37.4
sp|Q5VZF2|MBNL2_HUMAN	tr|Q7S1F5|Q7S1F5_NEUCR	29.730	111	63	7	18	123	284	384	3.9	35.8
sp|Q5VZF2|MBNL2_HUMAN	tr|A0A384CBZ5|A0A384CBZ5_URSMA	30.263	76	46	3	4	78	53	122	1.1	36.2
sp|Q5VZF2|MBNL2_HUMAN	tr|A0A1L8EM14|A0A1L8EM14_XENLA	32.836	67	38	3	5	70	54	114	1.1	37.0
sp|Q5VZF2|MBNL2_HUMAN	tr|F7CPY0|F7CPY0_HORSE	36.364	55	29	4	17	70	276	325	1.1	37.4
sp|Q5VZF2|MBNL2_HUMAN	tr|F7CPY0|F7CPY0_HORSE	29.825	57	32	3	180	235	276	325	4.9	35.4
sp|Q5VZF2|MBNL2_HUMAN	tr|A0A1U7TNG5|A0A1U7TNG5_TARSY	36.364	55	29	4	17	70	276	325	1.1	37.4
sp|Q5VZF2|MBNL2_HUMAN	tr|A0A1U7TNG5|A0A1U7TNG5_TARSY	29.825	57	32	3	180	235	276	325	5.1	35.4
sp|Q5VZF2|MBNL2_HUMAN	tr|A0A151M1N7|A0A151M1N7_ALLMI	34.545	55	30	4	17	70	286	335	1.1	37.4
sp|Q5VZF2|MBNL2_HUMAN	tr|A0A151M1N7|A0A151M1N7_ALLMI	31.579	57	31	3	180	235	286	335	2.1	36.6
sp|Q5VZF2|MBNL2_HUMAN	tr|A0A287AXB3|A0A287AXB3_PIG	36.364	55	29	4	17	70	276	325	1.2	37.4
sp|Q5VZF2|MBNL2_HUMAN	tr|A0A287AXB3|A0A287AXB3_PIG	29.825	57	32	3	180	235	276	325	5.1	35.4
sp|Q5VZF2|MBNL2_HUMAN	tr|A0A3Q0GPZ1|A0A3Q0GPZ1_ALLSI	34.545	55	30	4	17	70	262	311	1.2	37.4
sp|Q5VZF2|MBNL2_HUMAN	tr|A0A3Q0GPZ1|A0A3Q0GPZ1_ALLSI	31.579	57	31	3	180	235	262	311	2.1	36.6
sp|Q5VZF2|MBNL2_HUMAN	tr|A0A2K6URZ3|A0A2K6URZ3_SAIBB	36.364	55	29	4	17	70	277	326	1.2	37.4
sp|Q5VZF2|MBNL2_HUMAN	tr|A0A2K6URZ3|A0A2K6URZ3_SAIBB	29.825	57	32	3	180	235	277	326	5.4	35.4
sp|Q5VZF2|MBNL2_HUMAN	tr|A0A2K5CV66|A0A2K5CV66_AOTNA	36.364	55	29	4	17	70	277	326	1.2	37.4
sp|Q5VZF2|MBNL2_HUMAN	tr|A0A2K5CV66|A0A2K5CV66_AOTNA	29.825	57	32	3	180	235	277	326	5.4	35.4
sp|Q5VZF2|MBNL2_HUMAN	tr|A0A2U4B068|A0A2U4B068_TURTR	36.364	55	29	4	17	70	276	325	1.2	37.4
sp|Q5VZF2|MBNL2_HUMAN	tr|A0A2U4B068|A0A2U4B068_TURTR	29.825	57	32	3	180	235	276	325	5.5	35.4
sp|Q5VZF2|MBNL2_HUMAN	tr|F7GTV4|F7GTV4_MACMU	36.364	55	29	4	17	70	275	324	1.2	37.4
sp|Q5VZF2|MBNL2_HUMAN	tr|F7GTV4|F7GTV4_MACMU	29.825	57	32	3	180	235	275	324	5.4	35.4
sp|Q5VZF2|MBNL2_HUMAN	sp|P61129|ZC3H6_HUMAN	36.364	55	29	4	17	70	276	325	1.2	37.4
sp|Q5VZF2|MBNL2_HUMAN	sp|P61129|ZC3H6_HUMAN	29.825	57	32	3	180	235	276	325	5.3	35.4
sp|Q5VZF2|MBNL2_HUMAN	tr|A0A2R9ABP8|A0A2R9ABP8_PANPA	36.364	55	29	4	17	70	265	314	1.2	37.4
sp|Q5VZF2|MBNL2_HUMAN	tr|A0A2R9ABP8|A0A2R9ABP8_PANPA	29.825	57	32	3	180	235	265	314	5.3	35.4
sp|Q5VZF2|MBNL2_HUMAN	tr|A0A2Y9QH46|A0A2Y9QH46_DELLE	36.364	55	29	4	17	70	276	325	1.2	37.4
sp|Q5VZF2|MBNL2_HUMAN	tr|A0A2Y9QH46|A0A2Y9QH46_DELLE	29.825	57	32	3	180	235	276	325	5.4	35.4
sp|Q5VZF2|MBNL2_HUMAN	tr|G1T0N9|G1T0N9_RABIT	36.364	55	29	4	17	70	263	312	1.2	37.4
sp|Q5VZF2|MBNL2_HUMAN	tr|G1T0N9|G1T0N9_RABIT	29.825	57	32	3	180	235	263	312	5.1	35.4
sp|Q5VZF2|MBNL2_HUMAN	tr|A0A096N5V7|A0A096N5V7_PAPAN	36.364	55	29	4	17	70	275	324	1.2	37.4
sp|Q5VZF2|MBNL2_HUMAN	tr|A0A096N5V7|A0A096N5V7_PAPAN	29.825	57	32	3	180	235	275	324	5.3	35.4
sp|Q7Z5J8|ANKAR_HUMAN	sp|Q7Z5J8|ANKAR_HUMAN	100.000	1434	0	0	1	1434	1	1434	0.0	2979
sp|Q7Z5J8|ANKAR_HUMAN	tr|H2QJ49|H2QJ49_PANTR	99.651	1434	5	0	1	1434	1	1434	0.0	2971
sp|Q7Z5J8|ANKAR_HUMAN	tr|G3RT39|G3RT39_GORGO	99.582	1434	6	0	1	1434	1	1434	0.0	2966
sp|Q7Z5J8|ANKAR_HUMAN	tr|G1R4C8|G1R4C8_NOMLE	98.675	1434	19	0	1	1434	1	1434	0.0	2944
sp|Q7Z5J8|ANKAR_HUMAN	tr|A0A2K5ZNE2|A0A2K5ZNE2_MANLE	97.908	1434	30	0	1	1434	1	1434	0.0	2920
sp|Q7Z5J8|ANKAR_HUMAN	tr|A0A096MX37|A0A096MX37_PAPAN	97.978	1434	29	0	1	1434	1	1434	0.0	2919
sp|Q7Z5J8|ANKAR_HUMAN	tr|A0A2K5X7E2|A0A2K5X7E2_MACFA	97.838	1434	31	0	1	1434	1	1434	0.0	2917
sp|Q7Z5J8|ANKAR_HUMAN	tr|F7BSD7|F7BSD7_MACMU	97.699	1434	33	0	1	1434	1	1434	0.0	2914
sp|Q7Z5J8|ANKAR_HUMAN	tr|A0A0D9RIR8|A0A0D9RIR8_CHLSB	97.909	1435	29	1	1	1434	1	1435	0.0	2913
sp|Q7Z5J8|ANKAR_HUMAN	tr|A0A2K5MP23|A0A2K5MP23_CERAT	95.188	1434	29	1	1	1434	1	1394	0.0	2821
sp|Q7Z5J8|ANKAR_HUMAN	tr|A0A2K6U7M7|A0A2K6U7M7_SAIBB	95.119	1434	70	0	1	1434	1	1434	0.0	2814
sp|Q7Z5J8|ANKAR_HUMAN	tr|H2P841|H2P841_PONAB	99.266	1363	10	0	72	1434	1	1363	0.0	2813
sp|Q7Z5J8|ANKAR_HUMAN	tr|A0A2K6LKT7|A0A2K6LKT7_RHIBE	94.561	1434	31	3	1	1434	1	1387	0.0	2791
sp|Q7Z5J8|ANKAR_HUMAN	tr|A0A2K6GGI2|A0A2K6GGI2_PROCO	91.144	1434	126	1	1	1434	1	1433	0.0	2689
sp|Q7Z5J8|ANKAR_HUMAN	tr|F1RXU8|F1RXU8_PIG	89.958	1434	143	1	1	1434	1	1433	0.0	2674
sp|Q7Z5J8|ANKAR_HUMAN	tr|F6PNW1|F6PNW1_HORSE	90.167	1434	140	1	1	1434	1	1433	0.0	2674
sp|Q7Z5J8|ANKAR_HUMAN	tr|A0A2K5DGU3|A0A2K5DGU3_AOTNA	90.859	1444	76	2	1	1434	1	1398	0.0	2669
sp|Q7Z5J8|ANKAR_HUMAN	tr|A0A384BSB9|A0A384BSB9_URSMA	89.360	1438	148	2	1	1434	1	1437	0.0	2646
sp|Q7Z5J8|ANKAR_HUMAN	tr|A0A2Y9E1Y3|A0A2Y9E1Y3_TRIMA	89.888	1434	144	1	1	1434	1	1433	0.0	2636
sp|Q7Z5J8|ANKAR_HUMAN	tr|G1M0N9|G1M0N9_AILME	88.512	1445	151	3	1	1431	1	1444	0.0	2628
sp|Q7Z5J8|ANKAR_HUMAN	tr|I3LXQ9|I3LXQ9_ICTTR	87.967	1446	161	2	1	1434	1	1445	0.0	2627
sp|Q7Z5J8|ANKAR_HUMAN	tr|A0A2U3VCY6|A0A2U3VCY6_ODORO	89.470	1434	150	1	1	1434	1	1433	0.0	2623
sp|Q7Z5J8|ANKAR_HUMAN	tr|A0A455AIU0|A0A455AIU0_PHYMC	88.789	1445	149	3	1	1434	1	1443	0.0	2623
sp|Q7Z5J8|ANKAR_HUMAN	tr|M3WNL5|M3WNL5_FELCA	88.494	1434	164	1	1	1434	1	1433	0.0	2623
sp|Q7Z5J8|ANKAR_HUMAN	tr|G3T0L0|G3T0L0_LOXAF	88.842	1434	157	3	1	1434	1	1431	0.0	2620
sp|Q7Z5J8|ANKAR_HUMAN	tr|A0A340Y0M5|A0A340Y0M5_LIPVE	89.052	1434	154	3	1	1434	1	1431	0.0	2620
sp|Q7Z5J8|ANKAR_HUMAN	tr|E1BP58|E1BP58_BOVIN	88.105	1446	159	2	1	1434	1	1445	0.0	2613
sp|Q7Z5J8|ANKAR_HUMAN	tr|A0A2Y9MLT5|A0A2Y9MLT5_DELLE	88.243	1446	156	3	1	1434	1	1444	0.0	2612
sp|Q7Z5J8|ANKAR_HUMAN	tr|A0A452E4M9|A0A452E4M9_CAPHI	88.097	1445	159	2	1	1433	1	1444	0.0	2611
sp|Q7Z5J8|ANKAR_HUMAN	tr|A0A2U4B1J9|A0A2U4B1J9_TURTR	88.036	1446	159	3	1	1434	1	1444	0.0	2607
sp|Q7Z5J8|ANKAR_HUMAN	tr|W5Q4C4|W5Q4C4_SHEEP	87.751	1445	162	3	1	1431	1	1444	0.0	2592
sp|Q7Z5J8|ANKAR_HUMAN	tr|G1TID2|G1TID2_RABIT	87.378	1434	180	1	1	1434	1	1433	0.0	2587
sp|Q7Z5J8|ANKAR_HUMAN	tr|A0A1S3G4U6|A0A1S3G4U6_DIPOR	85.685	1446	194	2	1	1434	1	1445	0.0	2582
sp|Q7Z5J8|ANKAR_HUMAN	tr|H0X886|H0X886_OTOGA	87.029	1434	185	1	1	1434	1	1433	0.0	2578
sp|Q7Z5J8|ANKAR_HUMAN	tr|L5K0B7|L5K0B7_PTEAL	86.471	1434	163	2	1	1434	1	1403	0.0	2550
sp|Q7Z5J8|ANKAR_HUMAN	tr|A0A2R9BSK0|A0A2R9BSK0_PANPA	99.757	1233	2	1	202	1434	1	1232	0.0	2546
sp|Q7Z5J8|ANKAR_HUMAN	tr|A0A1S3A459|A0A1S3A459_ERIEU	85.565	1434	206	1	1	1434	1	1433	0.0	2521
sp|Q7Z5J8|ANKAR_HUMAN	tr|G1Q6E5|G1Q6E5_MYOLU	83.748	1446	219	3	1	1431	1	1445	0.0	2500
sp|Q7Z5J8|ANKAR_HUMAN	sp|A2RT91|ANKAR_MOUSE	80.886	1444	262	2	1	1431	1	1443	0.0	2480
sp|Q7Z5J8|ANKAR_HUMAN	tr|H0V3S7|H0V3S7_CAVPO	83.333	1434	199	3	1	1433	1	1395	0.0	2423
sp|Q7Z5J8|ANKAR_HUMAN	tr|A0A091DA56|A0A091DA56_FUKDA	84.695	1359	194	3	88	1434	2	1358	0.0	2296
sp|Q7Z5J8|ANKAR_HUMAN	tr|A0A4X2LMG2|A0A4X2LMG2_VOMUR	74.705	1439	347	6	1	1426	1	1435	0.0	2214
sp|Q7Z5J8|ANKAR_HUMAN	tr|A0A1U7UDB9|A0A1U7UDB9_TARSY	91.276	1066	93	0	1	1066	1	1066	0.0	1992
sp|Q7Z5J8|ANKAR_HUMAN	tr|A0A3Q0DFP4|A0A3Q0DFP4_MESAU	81.779	1169	182	6	202	1350	10	1167	0.0	1936
sp|Q7Z5J8|ANKAR_HUMAN	tr|K7G8L3|K7G8L3_PELSI	63.504	1444	501	7	1	1420	1	1442	0.0	1893
sp|Q7Z5J8|ANKAR_HUMAN	tr|A0A3Q0FMM3|A0A3Q0FMM3_ALLSI	62.756	1466	497	10	1	1422	1	1461	0.0	1874
sp|Q7Z5J8|ANKAR_HUMAN	tr|A0A099ZK36|A0A099ZK36_TINGU	59.916	1437	556	9	1	1420	1	1434	0.0	1738
sp|Q7Z5J8|ANKAR_HUMAN	tr|H9GL06|H9GL06_ANOCA	59.556	1350	529	8	1	1336	1	1347	0.0	1629
sp|Q7Z5J8|ANKAR_HUMAN	tr|A0A151NA56|A0A151NA56_ALLMI	63.796	1196	396	5	179	1338	1	1195	0.0	1557
sp|Q7Z5J8|ANKAR_HUMAN	tr|A0A1L8EX55|A0A1L8EX55_XENLA	55.230	1367	586	7	1	1346	3	1364	0.0	1548
sp|Q7Z5J8|ANKAR_HUMAN	tr|M3YLR7|M3YLR7_MUSPF	68.750	1056	293	5	1	1032	1	1043	0.0	1448
sp|Q7Z5J8|ANKAR_HUMAN	tr|M3YLR7|M3YLR7_MUSPF	63.102	851	230	12	598	1434	528	1308	0.0	955
sp|Q7Z5J8|ANKAR_HUMAN	tr|A0A1S3NWH5|A0A1S3NWH5_SALSA	49.635	1370	668	5	16	1364	24	1392	0.0	1422
sp|Q7Z5J8|ANKAR_HUMAN	tr|E2RAV6|E2RAV6_CANLF	81.538	845	153	2	592	1434	522	1365	0.0	1374
sp|Q7Z5J8|ANKAR_HUMAN	tr|E2RAV6|E2RAV6_CANLF	56.475	1112	392	15	1	1032	1	1100	0.0	1132
sp|Q7Z5J8|ANKAR_HUMAN	tr|A0A060VSQ9|A0A060VSQ9_ONCMY	48.547	1170	578	6	218	1364	2	1170	0.0	1148
sp|Q7Z5J8|ANKAR_HUMAN	tr|A0A3Q0E799|A0A3Q0E799_TARSY	88.889	369	40	1	1066	1434	1	368	0.0	676
sp|Q7Z5J8|ANKAR_HUMAN	tr|F6W6A6|F6W6A6_ORNAN	64.384	438	150	3	1	437	1	433	0.0	614
sp|Q7Z5J8|ANKAR_HUMAN	tr|G5ANE8|G5ANE8_HETGA	72.353	340	41	1	925	1264	1	287	5.20e-137	427
sp|Q7Z5J8|ANKAR_HUMAN	tr|G3IMR6|G3IMR6_CRIGR	86.139	202	28	0	1	202	1	202	7.47e-120	379
sp|Q7Z5J8|ANKAR_HUMAN	tr|G3IFN6|G3IFN6_CRIGR	81.250	208	39	0	742	949	5	212	4.60e-105	345
sp|Q7Z5J8|ANKAR_HUMAN	tr|G3IFN6|G3IFN6_CRIGR	39.735	453	189	13	907	1351	5	381	8.40e-71	248
sp|Q7Z5J8|ANKAR_HUMAN	tr|A0A151N7Y6|A0A151N7Y6_ALLMI	28.327	759	508	15	600	1330	11	761	3.42e-71	261
sp|Q7Z5J8|ANKAR_HUMAN	tr|A0A1L8GL52|A0A1L8GL52_XENLA	30.181	719	476	11	599	1300	4	713	3.16e-69	255
sp|Q7Z5J8|ANKAR_HUMAN	tr|A0A1L8GL52|A0A1L8GL52_XENLA	31.818	88	60	0	529	616	4	91	0.093	43.5
sp|Q7Z5J8|ANKAR_HUMAN	tr|F6RMB2|F6RMB2_ORNAN	60.680	206	78	2	1141	1344	2	206	3.88e-69	236
sp|Q7Z5J8|ANKAR_HUMAN	tr|G1KXH1|G1KXH1_ANOCA	57.059	170	73	0	1101	1270	1	170	1.64e-55	196
sp|Q7Z5J8|ANKAR_HUMAN	tr|A0A3Q0H4H2|A0A3Q0H4H2_ALLSI	32.571	350	225	5	991	1336	1	343	1.36e-45	176
sp|Q7Z5J8|ANKAR_HUMAN	tr|A0A3Q0H4H2|A0A3Q0H4H2_ALLSI	19.863	146	109	3	816	953	36	181	2.3	38.5
sp|Q7Z5J8|ANKAR_HUMAN	tr|I3M764|I3M764_ICTTR	24.948	485	280	15	693	1155	476	898	5.10e-19	99.8
sp|Q7Z5J8|ANKAR_HUMAN	tr|I3M764|I3M764_ICTTR	31.776	107	70	3	783	887	870	975	0.021	45.4
sp|Q7Z5J8|ANKAR_HUMAN	tr|I3M764|I3M764_ICTTR	23.099	355	215	13	703	1008	665	1010	0.34	41.6
sp|Q7Z5J8|ANKAR_HUMAN	sp|B2RY50|ARMC4_MOUSE	24.742	485	281	18	693	1155	480	902	4.03e-18	97.1
sp|Q7Z5J8|ANKAR_HUMAN	sp|B2RY50|ARMC4_MOUSE	33.645	107	68	3	783	887	874	979	0.007	47.4
sp|Q7Z5J8|ANKAR_HUMAN	sp|B2RY50|ARMC4_MOUSE	23.659	317	219	8	703	1008	710	1014	1.6	39.3
sp|Q7Z5J8|ANKAR_HUMAN	tr|A0A087RHW2|A0A087RHW2_APTFO	27.803	223	135	6	496	703	242	453	3.70e-15	85.9
sp|Q7Z5J8|ANKAR_HUMAN	tr|A0A087RHW2|A0A087RHW2_APTFO	27.097	155	90	5	519	664	14	154	9.9	36.6
sp|Q7Z5J8|ANKAR_HUMAN	tr|A0A2K5C8J7|A0A2K5C8J7_AOTNA	24.580	476	315	16	703	1155	456	910	1.01e-14	85.9
sp|Q7Z5J8|ANKAR_HUMAN	tr|A0A2K5C8J7|A0A2K5C8J7_AOTNA	33.645	107	68	3	783	887	882	987	0.023	45.4
sp|Q7Z5J8|ANKAR_HUMAN	tr|A0A2K5C8J7|A0A2K5C8J7_AOTNA	22.254	355	222	12	701	1008	675	1022	1.5	39.7
sp|Q7Z5J8|ANKAR_HUMAN	tr|G7PEN7|G7PEN7_MACFA	24.580	476	315	16	703	1155	455	909	3.19e-14	84.3
sp|Q7Z5J8|ANKAR_HUMAN	tr|G7PEN7|G7PEN7_MACFA	33.645	107	68	3	783	887	881	986	0.015	46.2
sp|Q7Z5J8|ANKAR_HUMAN	tr|G7PEN7|G7PEN7_MACFA	23.197	319	218	9	703	1008	717	1021	5.8	37.7
sp|Q7Z5J8|ANKAR_HUMAN	tr|F7BEQ0|F7BEQ0_MACMU	24.580	476	315	16	703	1155	456	910	3.39e-14	84.3
sp|Q7Z5J8|ANKAR_HUMAN	tr|F7BEQ0|F7BEQ0_MACMU	33.645	107	68	3	783	887	882	987	0.014	46.2
sp|Q7Z5J8|ANKAR_HUMAN	tr|F7BEQ0|F7BEQ0_MACMU	23.197	319	218	9	703	1008	718	1022	6.0	37.4
sp|Q7Z5J8|ANKAR_HUMAN	tr|A0A2K6L8R6|A0A2K6L8R6_RHIBE	24.658	438	288	15	705	1120	402	819	3.73e-14	84.0
sp|Q7Z5J8|ANKAR_HUMAN	tr|A0A3Q0DBV3|A0A3Q0DBV3_MESAU	27.083	240	156	7	693	916	219	455	4.06e-14	83.2
sp|Q7Z5J8|ANKAR_HUMAN	tr|A0A0D9RH48|A0A0D9RH48_CHLSB	24.580	476	315	16	703	1155	350	804	4.60e-14	83.6
sp|Q7Z5J8|ANKAR_HUMAN	tr|A0A0D9RH48|A0A0D9RH48_CHLSB	33.645	107	68	3	783	887	776	881	0.021	45.4
sp|Q7Z5J8|ANKAR_HUMAN	tr|A0A0D9RH48|A0A0D9RH48_CHLSB	23.197	319	218	9	703	1008	612	916	5.3	37.7
sp|Q7Z5J8|ANKAR_HUMAN	tr|A0A1S2ZX49|A0A1S2ZX49_ERIEU	24.790	476	314	16	703	1155	455	909	5.59e-14	83.6
sp|Q7Z5J8|ANKAR_HUMAN	tr|A0A1S2ZX49|A0A1S2ZX49_ERIEU	34.579	107	67	3	783	887	881	986	0.002	48.9
sp|Q7Z5J8|ANKAR_HUMAN	tr|A0A1S2ZX49|A0A1S2ZX49_ERIEU	23.659	317	219	8	703	1008	717	1021	1.2	40.0
sp|Q7Z5J8|ANKAR_HUMAN	tr|A0A091W210|A0A091W210_OPIHO	26.991	226	144	6	486	703	266	478	6.90e-14	82.0
sp|Q7Z5J8|ANKAR_HUMAN	tr|H0X7M6|H0X7M6_OTOGA	24.790	476	314	16	703	1155	461	915	8.65e-14	82.8
sp|Q7Z5J8|ANKAR_HUMAN	tr|H0X7M6|H0X7M6_OTOGA	32.710	107	69	3	783	887	887	992	0.010	46.6
sp|Q7Z5J8|ANKAR_HUMAN	tr|G3RF40|G3RF40_GORGO	24.370	476	316	16	703	1155	455	909	9.62e-14	82.8
sp|Q7Z5J8|ANKAR_HUMAN	tr|G3RF40|G3RF40_GORGO	33.645	107	68	3	783	887	881	986	0.013	46.2
sp|Q7Z5J8|ANKAR_HUMAN	tr|G3RF40|G3RF40_GORGO	23.101	316	186	12	742	1008	714	1021	4.4	38.1
sp|Q7Z5J8|ANKAR_HUMAN	tr|A0A444YGR9|A0A444YGR9_ARAHY	24.281	313	207	7	731	1018	79	386	1.16e-13	82.0
sp|Q7Z5J8|ANKAR_HUMAN	tr|A0A444YGR9|A0A444YGR9_ARAHY	22.500	240	140	5	705	941	197	393	0.002	48.9
sp|Q7Z5J8|ANKAR_HUMAN	tr|A0A0Q3QU21|A0A0Q3QU21_AMAAE	24.913	289	179	9	495	758	441	716	1.23e-13	82.0
sp|Q7Z5J8|ANKAR_HUMAN	tr|A0A0Q3QU21|A0A0Q3QU21_AMAAE	28.497	193	119	6	484	672	152	329	0.069	43.9
sp|Q7Z5J8|ANKAR_HUMAN	tr|A0A0Q3QU21|A0A0Q3QU21_AMAAE	26.437	87	61	1	607	693	204	287	9.1	37.0
sp|Q7Z5J8|ANKAR_HUMAN	tr|A0A445CKN6|A0A445CKN6_ARAHY	23.962	313	208	7	731	1018	79	386	1.27e-13	82.0
sp|Q7Z5J8|ANKAR_HUMAN	tr|A0A445CKN6|A0A445CKN6_ARAHY	22.500	240	140	5	705	941	197	393	0.003	48.5
sp|Q7Z5J8|ANKAR_HUMAN	tr|A0A096P3W0|A0A096P3W0_PAPAN	24.370	476	316	17	703	1155	466	920	1.68e-13	82.0
sp|Q7Z5J8|ANKAR_HUMAN	tr|A0A096P3W0|A0A096P3W0_PAPAN	33.645	107	68	3	783	887	892	997	0.008	47.0
sp|Q7Z5J8|ANKAR_HUMAN	tr|H2NA22|H2NA22_PONAB	24.370	476	316	16	703	1155	455	909	2.08e-13	81.6
sp|Q7Z5J8|ANKAR_HUMAN	tr|H2NA22|H2NA22_PONAB	33.645	107	68	3	783	887	881	986	0.015	46.2
sp|Q7Z5J8|ANKAR_HUMAN	tr|H2NA22|H2NA22_PONAB	23.511	319	217	9	703	1008	717	1021	1.8	39.3
sp|Q7Z5J8|ANKAR_HUMAN	tr|G1S563|G1S563_NOMLE	24.370	476	316	16	703	1155	455	909	3.41e-13	80.9
sp|Q7Z5J8|ANKAR_HUMAN	tr|G1S563|G1S563_NOMLE	32.710	107	69	3	783	887	881	986	0.027	45.1
sp|Q7Z5J8|ANKAR_HUMAN	tr|G1S563|G1S563_NOMLE	23.511	319	217	9	703	1008	717	1021	1.0	40.0
sp|Q7Z5J8|ANKAR_HUMAN	tr|F6QL91|F6QL91_ORNAN	23.701	481	289	17	693	1155	482	902	3.70e-13	80.9
sp|Q7Z5J8|ANKAR_HUMAN	tr|A0A2U3ZZ74|A0A2U3ZZ74_ODORO	23.256	516	272	18	703	1155	455	909	7.24e-13	79.7
sp|Q7Z5J8|ANKAR_HUMAN	tr|A0A2U3ZZ74|A0A2U3ZZ74_ODORO	28.947	114	79	2	783	895	881	993	0.045	44.7
sp|Q7Z5J8|ANKAR_HUMAN	tr|A0A2U3ZZ74|A0A2U3ZZ74_ODORO	23.006	326	198	11	742	1020	714	1033	2.4	38.9
sp|Q7Z5J8|ANKAR_HUMAN	sp|Q5T2S8|ARMC4_HUMAN	24.160	476	317	16	703	1155	455	909	7.82e-13	79.7
sp|Q7Z5J8|ANKAR_HUMAN	sp|Q5T2S8|ARMC4_HUMAN	33.645	107	68	3	783	887	881	986	0.013	46.2
sp|Q7Z5J8|ANKAR_HUMAN	sp|Q5T2S8|ARMC4_HUMAN	23.028	317	221	9	703	1008	717	1021	1.2	39.7
sp|Q7Z5J8|ANKAR_HUMAN	tr|A0A480NQN9|A0A480NQN9_PIG	25.316	474	314	16	703	1155	459	913	7.83e-13	79.7
sp|Q7Z5J8|ANKAR_HUMAN	tr|A0A480NQN9|A0A480NQN9_PIG	34.579	107	67	3	783	887	885	990	0.004	47.8
sp|Q7Z5J8|ANKAR_HUMAN	tr|A0A480NQN9|A0A480NQN9_PIG	23.028	317	221	9	703	1008	721	1025	3.7	38.1
sp|Q7Z5J8|ANKAR_HUMAN	tr|A0A2I0MBV9|A0A2I0MBV9_COLLI	26.991	226	146	6	484	703	159	371	9.30e-13	79.7
sp|Q7Z5J8|ANKAR_HUMAN	tr|A0A2I0MBV9|A0A2I0MBV9_COLLI	25.258	194	116	4	504	680	231	412	4.45e-04	51.2
sp|Q7Z5J8|ANKAR_HUMAN	tr|A0A2K6RZQ2|A0A2K6RZQ2_SAIBB	24.370	476	316	16	703	1155	456	910	9.75e-13	79.3
sp|Q7Z5J8|ANKAR_HUMAN	tr|A0A2K6RZQ2|A0A2K6RZQ2_SAIBB	33.645	107	68	3	783	887	882	987	0.012	46.2
sp|Q7Z5J8|ANKAR_HUMAN	tr|A0A2K6RZQ2|A0A2K6RZQ2_SAIBB	23.511	319	217	9	703	1008	718	1022	1.1	40.0
sp|Q7Z5J8|ANKAR_HUMAN	tr|A0A2K6GIV7|A0A2K6GIV7_PROCO	24.790	476	314	16	703	1155	453	907	1.26e-12	79.0
sp|Q7Z5J8|ANKAR_HUMAN	tr|A0A2K6GIV7|A0A2K6GIV7_PROCO	27.097	155	106	4	783	934	879	1029	0.005	47.8
sp|Q7Z5J8|ANKAR_HUMAN	tr|A0A2Y9E350|A0A2Y9E350_TRIMA	25.786	477	308	18	703	1155	452	906	2.00e-12	78.6
sp|Q7Z5J8|ANKAR_HUMAN	tr|A0A2Y9E350|A0A2Y9E350_TRIMA	27.097	155	106	4	783	934	878	1028	0.018	45.8
sp|Q7Z5J8|ANKAR_HUMAN	tr|A0A3Q0E8G3|A0A3Q0E8G3_TARSY	24.580	476	315	17	703	1155	457	911	3.03e-12	77.8
sp|Q7Z5J8|ANKAR_HUMAN	tr|A0A3Q0E8G3|A0A3Q0E8G3_TARSY	29.825	114	78	2	783	895	883	995	0.006	47.4
sp|Q7Z5J8|ANKAR_HUMAN	tr|A0A3Q0E8G3|A0A3Q0E8G3_TARSY	23.418	316	185	12	742	1008	716	1023	3.6	38.1
sp|Q7Z5J8|ANKAR_HUMAN	tr|A0A3B4V5G8|A0A3B4V5G8_SERDU	29.825	171	114	2	523	693	568	732	4.03e-12	77.4
sp|Q7Z5J8|ANKAR_HUMAN	tr|A0A3B4V5G8|A0A3B4V5G8_SERDU	25.414	181	122	5	521	698	632	802	0.079	43.5
sp|Q7Z5J8|ANKAR_HUMAN	tr|A0A3B4V5G8|A0A3B4V5G8_SERDU	26.471	136	88	5	569	699	543	671	5.3	37.7
sp|Q7Z5J8|ANKAR_HUMAN	tr|J9NZE2|J9NZE2_CANLF	22.201	518	275	16	703	1155	456	910	4.78e-12	77.0
sp|Q7Z5J8|ANKAR_HUMAN	tr|J9NZE2|J9NZE2_CANLF	31.776	107	70	3	783	887	882	987	0.33	41.6
sp|Q7Z5J8|ANKAR_HUMAN	tr|A0A2I0MQB5|A0A2I0MQB5_COLLI	22.822	482	292	16	693	1155	80	500	4.88e-12	76.6
sp|Q7Z5J8|ANKAR_HUMAN	tr|A0A2I0MQB5|A0A2I0MQB5_COLLI	24.866	374	231	15	703	1046	172	525	5.26e-05	53.9
sp|Q7Z5J8|ANKAR_HUMAN	tr|A0A2R8ZHM1|A0A2R8ZHM1_PANPA	24.160	476	317	16	703	1155	415	869	5.44e-12	77.0
sp|Q7Z5J8|ANKAR_HUMAN	tr|A0A2R8ZHM1|A0A2R8ZHM1_PANPA	33.645	107	68	3	783	887	841	946	0.013	46.2
sp|Q7Z5J8|ANKAR_HUMAN	tr|A0A2R8ZHM1|A0A2R8ZHM1_PANPA	23.028	317	221	9	703	1008	677	981	1.6	39.3
sp|Q7Z5J8|ANKAR_HUMAN	tr|H2R7R5|H2R7R5_PANTR	24.160	476	317	16	703	1155	415	869	7.39e-12	76.6
sp|Q7Z5J8|ANKAR_HUMAN	tr|H2R7R5|H2R7R5_PANTR	33.645	107	68	3	783	887	841	946	0.013	46.2
sp|Q7Z5J8|ANKAR_HUMAN	tr|H2R7R5|H2R7R5_PANTR	23.028	317	221	9	703	1008	677	981	1.9	39.3
sp|Q7Z5J8|ANKAR_HUMAN	tr|G5C145|G5C145_HETGA	24.842	475	315	15	703	1155	382	836	7.58e-12	76.6
sp|Q7Z5J8|ANKAR_HUMAN	tr|G5C145|G5C145_HETGA	32.710	107	69	3	783	887	808	913	0.021	45.4
sp|Q7Z5J8|ANKAR_HUMAN	tr|A0A1S3EKM7|A0A1S3EKM7_DIPOR	30.928	194	115	6	505	693	534	713	7.93e-12	76.3
sp|Q7Z5J8|ANKAR_HUMAN	tr|A0A1S3EKM7|A0A1S3EKM7_DIPOR	28.804	184	118	5	527	705	422	597	2.23e-07	61.6
sp|Q7Z5J8|ANKAR_HUMAN	tr|A0A1S3EKM7|A0A1S3EKM7_DIPOR	29.839	124	84	2	568	691	393	513	0.008	47.0
sp|Q7Z5J8|ANKAR_HUMAN	tr|A0A1S3EKM7|A0A1S3EKM7_DIPOR	30.714	140	86	3	527	664	488	618	0.009	46.6
sp|Q7Z5J8|ANKAR_HUMAN	tr|H0VEZ9|H0VEZ9_CAVPO	25.587	426	274	16	703	1105	449	854	9.16e-12	76.3
sp|Q7Z5J8|ANKAR_HUMAN	tr|H0VEZ9|H0VEZ9_CAVPO	34.579	107	67	3	783	887	867	972	0.004	48.1
sp|Q7Z5J8|ANKAR_HUMAN	tr|H0VEZ9|H0VEZ9_CAVPO	22.540	315	217	8	703	1008	711	1007	7.9	37.0
sp|Q7Z5J8|ANKAR_HUMAN	tr|J9P505|J9P505_CANLF	22.201	518	275	16	703	1155	456	910	9.71e-12	76.3
sp|Q7Z5J8|ANKAR_HUMAN	tr|J9P505|J9P505_CANLF	32.710	107	69	3	783	887	882	987	0.048	44.3
sp|Q7Z5J8|ANKAR_HUMAN	tr|A0A1S3F086|A0A1S3F086_DIPOR	24.167	480	312	17	703	1155	315	769	1.01e-11	75.9
sp|Q7Z5J8|ANKAR_HUMAN	tr|A0A1S3F086|A0A1S3F086_DIPOR	34.579	107	67	3	783	887	741	846	0.002	48.9
sp|Q7Z5J8|ANKAR_HUMAN	tr|A0A099Z8E3|A0A099Z8E3_TINGU	27.805	205	131	6	505	703	259	452	1.04e-11	75.1
sp|Q7Z5J8|ANKAR_HUMAN	tr|A0A099Z8E3|A0A099Z8E3_TINGU	27.778	108	75	1	572	679	254	358	0.016	45.4
sp|Q7Z5J8|ANKAR_HUMAN	tr|A0A099Z8E3|A0A099Z8E3_TINGU	27.703	148	85	5	526	663	17	152	6.8	37.0
sp|Q7Z5J8|ANKAR_HUMAN	tr|A0A5F5XFM2|A0A5F5XFM2_FELCA	24.160	476	317	16	703	1155	454	908	1.10e-11	75.9
sp|Q7Z5J8|ANKAR_HUMAN	tr|A0A5F5XFM2|A0A5F5XFM2_FELCA	24.476	286	158	11	742	977	713	990	8.5	37.0
sp|Q7Z5J8|ANKAR_HUMAN	tr|A0A452DS73|A0A452DS73_CAPHI	25.000	464	304	16	703	1143	456	898	1.14e-11	75.9
sp|Q7Z5J8|ANKAR_HUMAN	tr|A0A452DS73|A0A452DS73_CAPHI	34.579	107	67	3	783	887	882	987	0.003	48.1
sp|Q7Z5J8|ANKAR_HUMAN	tr|F6UYH7|F6UYH7_HORSE	22.957	514	276	17	703	1155	482	936	1.14e-11	75.9
sp|Q7Z5J8|ANKAR_HUMAN	tr|F6UYH7|F6UYH7_HORSE	24.874	398	223	16	706	1043	619	1000	1.31e-06	59.3
sp|Q7Z5J8|ANKAR_HUMAN	tr|F6UYH7|F6UYH7_HORSE	32.710	107	69	3	783	887	908	1013	0.028	45.1
sp|Q7Z5J8|ANKAR_HUMAN	tr|F6UYH7|F6UYH7_HORSE	22.753	356	215	13	703	1008	703	1048	0.27	42.0
sp|Q7Z5J8|ANKAR_HUMAN	tr|G3TG69|G3TG69_LOXAF	25.367	477	310	18	703	1155	80	534	1.21e-11	75.5
sp|Q7Z5J8|ANKAR_HUMAN	tr|G3TG69|G3TG69_LOXAF	30.702	114	77	2	783	895	506	618	0.019	45.4
sp|Q7Z5J8|ANKAR_HUMAN	tr|G3TG69|G3TG69_LOXAF	23.824	319	216	9	703	1008	342	646	1.7	39.3
sp|Q7Z5J8|ANKAR_HUMAN	tr|E1B8W3|E1B8W3_BOVIN	24.784	464	305	16	703	1143	455	897	1.86e-11	75.1
sp|Q7Z5J8|ANKAR_HUMAN	tr|E1B8W3|E1B8W3_BOVIN	34.579	107	67	3	783	887	881	986	0.003	48.1
sp|Q7Z5J8|ANKAR_HUMAN	tr|A0A1U7USA2|A0A1U7USA2_TARSY	31.771	192	116	6	505	693	534	713	1.96e-11	75.1
sp|Q7Z5J8|ANKAR_HUMAN	tr|A0A1U7USA2|A0A1U7USA2_TARSY	26.977	215	142	4	527	735	488	693	1.03e-05	56.2
sp|Q7Z5J8|ANKAR_HUMAN	tr|A0A1U7USA2|A0A1U7USA2_TARSY	27.564	156	100	4	505	658	600	744	1.25e-05	55.8
sp|Q7Z5J8|ANKAR_HUMAN	tr|A0A1U7USA2|A0A1U7USA2_TARSY	29.231	130	77	3	568	691	393	513	0.014	46.2
sp|Q7Z5J8|ANKAR_HUMAN	tr|A0A2U3Y734|A0A2U3Y734_LEPWE	23.837	516	269	18	703	1155	455	909	2.17e-11	75.1
sp|Q7Z5J8|ANKAR_HUMAN	tr|A0A2U3Y734|A0A2U3Y734_LEPWE	23.028	317	221	9	703	1008	717	1021	7.8	37.4
sp|Q7Z5J8|ANKAR_HUMAN	sp|Q8GUG9|PUB11_ARATH	25.610	246	179	3	695	938	326	569	2.62e-11	74.3
sp|Q7Z5J8|ANKAR_HUMAN	tr|A0A091JQ83|A0A091JQ83_EGRGA	26.667	225	135	7	496	703	267	478	3.39e-11	73.6
sp|Q7Z5J8|ANKAR_HUMAN	tr|A0A091JQ83|A0A091JQ83_EGRGA	27.586	87	60	1	607	693	29	112	5.1	37.7
sp|Q7Z5J8|ANKAR_HUMAN	tr|A0A091D7U3|A0A091D7U3_FUKDA	24.051	474	320	14	703	1155	454	908	3.43e-11	74.3
sp|Q7Z5J8|ANKAR_HUMAN	tr|A0A091D7U3|A0A091D7U3_FUKDA	34.579	107	67	3	783	887	880	985	0.002	48.9
sp|Q7Z5J8|ANKAR_HUMAN	tr|W5Q2A0|W5Q2A0_SHEEP	25.000	464	304	16	703	1143	456	898	3.55e-11	74.3
sp|Q7Z5J8|ANKAR_HUMAN	tr|W5Q2A0|W5Q2A0_SHEEP	34.579	107	67	3	783	887	882	987	0.004	48.1
sp|Q7Z5J8|ANKAR_HUMAN	tr|A0A5F4CXZ7|A0A5F4CXZ7_CANLF	31.250	192	117	6	505	693	577	756	3.68e-11	73.9
sp|Q7Z5J8|ANKAR_HUMAN	tr|A0A5F4CXZ7|A0A5F4CXZ7_CANLF	26.174	298	176	9	527	795	465	747	1.31e-09	68.9
sp|Q7Z5J8|ANKAR_HUMAN	tr|A0A5F4CXZ7|A0A5F4CXZ7_CANLF	27.500	160	103	4	505	662	643	791	7.26e-05	53.5
sp|Q7Z5J8|ANKAR_HUMAN	tr|L5JTB6|L5JTB6_PTEAL	21.899	516	279	17	703	1155	253	707	3.94e-11	73.9
sp|Q7Z5J8|ANKAR_HUMAN	tr|L5JTB6|L5JTB6_PTEAL	33.645	107	68	3	783	887	679	784	0.010	46.6
sp|Q7Z5J8|ANKAR_HUMAN	tr|L5JTB6|L5JTB6_PTEAL	23.028	317	221	9	703	1008	515	819	1.8	39.3
sp|Q7Z5J8|ANKAR_HUMAN	tr|A0A3B5KF34|A0A3B5KF34_TAKRU	29.240	171	115	2	523	693	488	652	4.07e-11	73.9
sp|Q7Z5J8|ANKAR_HUMAN	tr|A0A3B5KF34|A0A3B5KF34_TAKRU	26.519	181	120	5	521	698	552	722	0.007	47.0
sp|Q7Z5J8|ANKAR_HUMAN	tr|A0A3B5KF34|A0A3B5KF34_TAKRU	25.352	142	95	3	520	659	585	717	8.3	37.0
sp|Q7Z5J8|ANKAR_HUMAN	tr|A0A2K6SGS2|A0A2K6SGS2_SAIBB	31.250	192	117	6	505	693	534	713	6.18e-11	73.2
sp|Q7Z5J8|ANKAR_HUMAN	tr|A0A2K6SGS2|A0A2K6SGS2_SAIBB	28.342	187	123	3	523	705	418	597	3.18e-08	64.3
sp|Q7Z5J8|ANKAR_HUMAN	tr|A0A2K6SGS2|A0A2K6SGS2_SAIBB	26.531	147	95	4	505	649	600	735	0.002	48.9
sp|Q7Z5J8|ANKAR_HUMAN	tr|A0A2K6SGS2|A0A2K6SGS2_SAIBB	25.610	164	76	4	568	693	393	548	0.035	44.7
sp|Q7Z5J8|ANKAR_HUMAN	tr|A0A455BPD3|A0A455BPD3_PHYMC	24.738	477	313	19	703	1155	458	912	6.43e-11	73.6
sp|Q7Z5J8|ANKAR_HUMAN	tr|A0A4X2MBJ4|A0A4X2MBJ4_VOMUR	24.532	481	310	18	703	1155	456	911	7.05e-11	73.2
sp|Q7Z5J8|ANKAR_HUMAN	tr|A0A4X2MBJ4|A0A4X2MBJ4_VOMUR	32.710	107	69	3	783	887	883	988	0.043	44.7
sp|Q7Z5J8|ANKAR_HUMAN	tr|U3CJB9|U3CJB9_CALJA	23.482	494	333	17	703	1173	456	927	7.36e-11	73.2
sp|Q7Z5J8|ANKAR_HUMAN	tr|U3CJB9|U3CJB9_CALJA	34.579	107	67	3	783	887	882	987	0.005	47.8
sp|Q7Z5J8|ANKAR_HUMAN	tr|A0A091HJ14|A0A091HJ14_CALAN	27.717	184	118	4	526	703	286	460	8.43e-11	72.4
sp|Q7Z5J8|ANKAR_HUMAN	tr|A0A091HJ14|A0A091HJ14_CALAN	29.333	150	91	5	524	663	16	160	0.037	44.3
sp|Q7Z5J8|ANKAR_HUMAN	tr|K7F7R9|K7F7R9_PELSI	26.214	206	133	6	505	703	240	433	9.30e-11	72.0
sp|Q7Z5J8|ANKAR_HUMAN	tr|K7F7R9|K7F7R9_PELSI	23.077	169	115	3	530	693	96	254	3.4	38.1
sp|Q7Z5J8|ANKAR_HUMAN	tr|K7F7R9|K7F7R9_PELSI	23.841	151	85	3	572	692	235	385	5.1	37.4
sp|Q7Z5J8|ANKAR_HUMAN	tr|G1N4E2|G1N4E2_MELGA	23.567	471	294	19	718	1155	471	908	1.09e-10	72.8
sp|Q7Z5J8|ANKAR_HUMAN	tr|G1N4E2|G1N4E2_MELGA	27.193	114	81	2	783	895	880	992	0.97	40.0
sp|Q7Z5J8|ANKAR_HUMAN	tr|A0A1L8GM28|A0A1L8GM28_XENLA	26.009	223	146	6	488	703	462	672	1.18e-10	72.4
sp|Q7Z5J8|ANKAR_HUMAN	tr|A0A1L8GM28|A0A1L8GM28_XENLA	25.731	171	118	3	524	692	562	725	0.006	47.4
sp|Q7Z5J8|ANKAR_HUMAN	tr|A0A1L8GM28|A0A1L8GM28_XENLA	26.087	207	134	6	490	693	179	369	0.015	45.8
sp|Q7Z5J8|ANKAR_HUMAN	tr|L5KK44|L5KK44_PTEAL	30.729	192	118	6	505	693	535	714	1.18e-10	72.4
sp|Q7Z5J8|ANKAR_HUMAN	tr|L5KK44|L5KK44_PTEAL	29.891	184	116	5	527	705	423	598	2.92e-08	64.7
sp|Q7Z5J8|ANKAR_HUMAN	tr|L5KK44|L5KK44_PTEAL	28.777	139	88	3	522	658	616	745	9.66e-06	56.2
sp|Q7Z5J8|ANKAR_HUMAN	tr|L5KK44|L5KK44_PTEAL	25.926	162	74	4	570	693	396	549	0.014	46.2
sp|Q7Z5J8|ANKAR_HUMAN	tr|A0A2Y9M5I2|A0A2Y9M5I2_DELLE	28.488	172	116	2	524	695	523	687	1.38e-10	72.8
sp|Q7Z5J8|ANKAR_HUMAN	tr|A0A2Y9M5I2|A0A2Y9M5I2_DELLE	25.410	122	88	1	572	693	369	487	2.27e-05	55.5
sp|Q7Z5J8|ANKAR_HUMAN	tr|A0A2Y9M5I2|A0A2Y9M5I2_DELLE	27.891	147	99	2	533	679	664	803	3.88e-05	54.7
sp|Q7Z5J8|ANKAR_HUMAN	tr|A0A2Y9M5I2|A0A2Y9M5I2_DELLE	26.250	160	111	3	533	692	400	552	6.76e-05	53.9
sp|Q7Z5J8|ANKAR_HUMAN	tr|A0A2Y9M5I2|A0A2Y9M5I2_DELLE	20.940	234	161	4	574	786	206	436	9.78e-05	53.5
sp|Q7Z5J8|ANKAR_HUMAN	tr|A0A2Y9M5I2|A0A2Y9M5I2_DELLE	26.613	124	88	1	570	693	400	520	0.039	45.1
sp|Q7Z5J8|ANKAR_HUMAN	tr|A0A2Y9M5I2|A0A2Y9M5I2_DELLE	22.500	120	90	1	574	693	78	194	0.49	41.2
sp|Q7Z5J8|ANKAR_HUMAN	tr|A0A2Y9M5I2|A0A2Y9M5I2_DELLE	23.239	142	102	2	523	664	588	722	0.72	40.8
sp|Q7Z5J8|ANKAR_HUMAN	tr|A0A2Y9M5I2|A0A2Y9M5I2_DELLE	21.552	116	88	1	577	692	48	160	3.3	38.5
sp|Q7Z5J8|ANKAR_HUMAN	tr|A0A026WUA7|A0A026WUA7_OOCBI	31.469	143	91	2	526	668	397	532	1.38e-10	72.4
sp|Q7Z5J8|ANKAR_HUMAN	tr|A0A026WUA7|A0A026WUA7_OOCBI	28.994	169	109	3	527	692	65	225	1.49e-07	62.8
sp|Q7Z5J8|ANKAR_HUMAN	tr|A0A026WUA7|A0A026WUA7_OOCBI	29.586	169	104	5	530	693	135	293	8.39e-05	53.5
sp|Q7Z5J8|ANKAR_HUMAN	tr|A0A026WUA7|A0A026WUA7_OOCBI	23.164	177	122	4	523	696	652	817	3.00e-04	51.6
sp|Q7Z5J8|ANKAR_HUMAN	tr|A0A026WUA7|A0A026WUA7_OOCBI	26.220	164	109	4	565	724	591	746	0.003	48.5
sp|Q7Z5J8|ANKAR_HUMAN	tr|A0A026WUA7|A0A026WUA7_OOCBI	22.751	189	112	2	534	692	339	523	0.043	44.7
sp|Q7Z5J8|ANKAR_HUMAN	tr|A0A026WUA7|A0A026WUA7_OOCBI	27.215	158	106	4	537	693	276	425	0.087	43.5
sp|Q7Z5J8|ANKAR_HUMAN	tr|A0A026WUA7|A0A026WUA7_OOCBI	24.870	193	117	4	524	692	428	616	0.11	43.5
sp|Q7Z5J8|ANKAR_HUMAN	tr|A0A026WUA7|A0A026WUA7_OOCBI	23.392	171	121	4	573	738	566	731	0.52	41.2
sp|Q7Z5J8|ANKAR_HUMAN	tr|A0A026WUA7|A0A026WUA7_OOCBI	33.962	53	35	0	570	622	910	962	1.1	40.0
sp|Q7Z5J8|ANKAR_HUMAN	tr|A0A026WUA7|A0A026WUA7_OOCBI	25.191	131	84	3	572	692	32	158	2.1	39.3
sp|Q7Z5J8|ANKAR_HUMAN	tr|A0A2U4BEB4|A0A2U4BEB4_TURTR	28.488	172	116	2	524	695	523	687	1.68e-10	72.4
sp|Q7Z5J8|ANKAR_HUMAN	tr|A0A2U4BEB4|A0A2U4BEB4_TURTR	25.410	122	88	1	572	693	369	487	2.50e-05	55.5
sp|Q7Z5J8|ANKAR_HUMAN	tr|A0A2U4BEB4|A0A2U4BEB4_TURTR	27.891	147	99	2	533	679	664	803	4.29e-05	54.7
sp|Q7Z5J8|ANKAR_HUMAN	tr|A0A2U4BEB4|A0A2U4BEB4_TURTR	26.250	160	111	3	533	692	400	552	8.19e-05	53.9
sp|Q7Z5J8|ANKAR_HUMAN	tr|A0A2U4BEB4|A0A2U4BEB4_TURTR	20.940	234	161	4	574	786	206	436	1.19e-04	53.1
sp|Q7Z5J8|ANKAR_HUMAN	tr|A0A2U4BEB4|A0A2U4BEB4_TURTR	26.613	124	88	1	570	693	400	520	0.045	44.7
sp|Q7Z5J8|ANKAR_HUMAN	tr|A0A2U4BEB4|A0A2U4BEB4_TURTR	22.500	120	90	1	574	693	78	194	0.54	41.2
sp|Q7Z5J8|ANKAR_HUMAN	tr|A0A2U4BEB4|A0A2U4BEB4_TURTR	23.239	142	102	2	523	664	588	722	0.82	40.4
sp|Q7Z5J8|ANKAR_HUMAN	tr|A0A2U4BEB4|A0A2U4BEB4_TURTR	21.552	116	88	1	577	692	48	160	3.8	38.5
sp|Q7Z5J8|ANKAR_HUMAN	tr|A0A455AN50|A0A455AN50_PHYMC	28.324	173	117	2	523	695	516	681	1.68e-10	72.4
sp|Q7Z5J8|ANKAR_HUMAN	tr|A0A455AN50|A0A455AN50_PHYMC	25.410	122	88	1	572	693	363	481	1.33e-05	56.2
sp|Q7Z5J8|ANKAR_HUMAN	tr|A0A455AN50|A0A455AN50_PHYMC	27.451	153	104	2	527	679	652	797	2.37e-05	55.5
sp|Q7Z5J8|ANKAR_HUMAN	tr|A0A455AN50|A0A455AN50_PHYMC	26.250	160	111	3	533	692	394	546	1.17e-04	53.1
sp|Q7Z5J8|ANKAR_HUMAN	tr|A0A455AN50|A0A455AN50_PHYMC	20.940	234	161	4	574	786	200	430	1.90e-04	52.4
sp|Q7Z5J8|ANKAR_HUMAN	tr|A0A455AN50|A0A455AN50_PHYMC	26.613	124	88	1	570	693	394	514	0.022	45.8
sp|Q7Z5J8|ANKAR_HUMAN	tr|A0A455AN50|A0A455AN50_PHYMC	20.468	171	129	2	523	693	582	745	0.37	41.6
sp|Q7Z5J8|ANKAR_HUMAN	tr|A0A455AN50|A0A455AN50_PHYMC	22.581	124	93	1	570	693	68	188	0.39	41.6
sp|Q7Z5J8|ANKAR_HUMAN	tr|A0A455AN50|A0A455AN50_PHYMC	21.552	116	88	1	577	692	42	154	1.9	39.3
sp|Q7Z5J8|ANKAR_HUMAN	tr|A0A1L8HUV3|A0A1L8HUV3_XENLA	29.518	166	110	2	528	693	640	798	1.68e-10	72.4
sp|Q7Z5J8|ANKAR_HUMAN	tr|A0A1L8HUV3|A0A1L8HUV3_XENLA	30.120	166	107	3	533	696	546	704	1.03e-08	66.6
sp|Q7Z5J8|ANKAR_HUMAN	tr|A0A1L8HUV3|A0A1L8HUV3_XENLA	24.631	203	145	3	524	725	438	633	3.07e-05	55.1
sp|Q7Z5J8|ANKAR_HUMAN	tr|A0A1L8HUV3|A0A1L8HUV3_XENLA	24.224	161	115	2	533	693	348	501	7.69e-04	50.4
sp|Q7Z5J8|ANKAR_HUMAN	tr|A0A1L8HUV3|A0A1L8HUV3_XENLA	25.758	132	95	1	566	697	245	373	8.87e-04	50.4
sp|Q7Z5J8|ANKAR_HUMAN	tr|A0A1L8HUV3|A0A1L8HUV3_XENLA	24.194	124	91	1	570	693	80	200	0.006	47.4
sp|Q7Z5J8|ANKAR_HUMAN	tr|A0A1L8HUV3|A0A1L8HUV3_XENLA	21.675	203	121	3	524	692	104	302	2.7	38.9
sp|Q7Z5J8|ANKAR_HUMAN	tr|A0A1L8HUV3|A0A1L8HUV3_XENLA	24.194	124	91	1	570	693	414	534	8.4	37.4
sp|Q7Z5J8|ANKAR_HUMAN	tr|A0A337S6W2|A0A337S6W2_FELCA	30.208	192	119	6	505	693	533	712	1.75e-10	71.6
sp|Q7Z5J8|ANKAR_HUMAN	tr|A0A337S6W2|A0A337S6W2_FELCA	30.435	184	115	5	527	705	421	596	4.89e-09	67.0
sp|Q7Z5J8|ANKAR_HUMAN	tr|A0A337S6W2|A0A337S6W2_FELCA	28.205	156	99	4	505	658	599	743	1.06e-04	53.1
sp|Q7Z5J8|ANKAR_HUMAN	tr|A0A337S6W2|A0A337S6W2_FELCA	25.926	162	74	4	570	693	394	547	0.052	44.3
sp|Q7Z5J8|ANKAR_HUMAN	tr|A0A091HY16|A0A091HY16_CALAN	24.082	490	310	19	697	1155	427	885	1.96e-10	72.0
sp|Q7Z5J8|ANKAR_HUMAN	tr|K7W7S8|K7W7S8_MAIZE	29.493	217	146	4	704	917	353	565	1.97e-10	71.6
sp|Q7Z5J8|ANKAR_HUMAN	tr|G1PHA6|G1PHA6_MYOLU	28.488	172	116	2	524	695	485	649	2.10e-10	72.0
sp|Q7Z5J8|ANKAR_HUMAN	tr|G1PHA6|G1PHA6_MYOLU	26.250	160	111	3	533	692	362	514	1.53e-05	56.2
sp|Q7Z5J8|ANKAR_HUMAN	tr|G1PHA6|G1PHA6_MYOLU	26.380	163	113	2	533	695	593	748	2.93e-05	55.1
sp|Q7Z5J8|ANKAR_HUMAN	tr|G1PHA6|G1PHA6_MYOLU	20.940	234	161	4	574	786	168	398	1.12e-04	53.1
sp|Q7Z5J8|ANKAR_HUMAN	tr|G1PHA6|G1PHA6_MYOLU	27.891	147	99	2	533	679	626	765	3.22e-04	51.6
sp|Q7Z5J8|ANKAR_HUMAN	tr|G1PHA6|G1PHA6_MYOLU	23.770	122	90	1	572	693	331	449	5.02e-04	51.2
sp|Q7Z5J8|ANKAR_HUMAN	tr|G1PHA6|G1PHA6_MYOLU	27.778	108	74	1	524	631	650	753	0.18	42.7
sp|Q7Z5J8|ANKAR_HUMAN	tr|G1PHA6|G1PHA6_MYOLU	22.500	120	90	1	574	693	40	156	0.54	41.2
sp|Q7Z5J8|ANKAR_HUMAN	tr|G1PHA6|G1PHA6_MYOLU	20.690	116	89	1	577	692	10	122	5.4	37.7
sp|Q7Z5J8|ANKAR_HUMAN	sp|B7U179|ABAP1_ARATH	23.902	410	257	14	732	1091	112	516	2.11e-10	71.6
sp|Q7Z5J8|ANKAR_HUMAN	sp|B7U179|ABAP1_ARATH	21.493	335	246	7	692	1022	217	538	0.026	45.1
sp|Q7Z5J8|ANKAR_HUMAN	tr|L5KE51|L5KE51_PTEAL	28.488	172	116	2	524	695	498	662	2.16e-10	72.0
sp|Q7Z5J8|ANKAR_HUMAN	tr|L5KE51|L5KE51_PTEAL	27.647	170	116	2	524	693	399	561	6.64e-06	57.4
sp|Q7Z5J8|ANKAR_HUMAN	tr|L5KE51|L5KE51_PTEAL	26.380	163	113	2	533	695	606	761	7.92e-06	57.0
sp|Q7Z5J8|ANKAR_HUMAN	tr|L5KE51|L5KE51_PTEAL	26.875	160	110	3	533	692	375	527	2.82e-05	55.5
sp|Q7Z5J8|ANKAR_HUMAN	tr|L5KE51|L5KE51_PTEAL	27.451	153	104	2	527	679	633	778	2.91e-05	55.1
sp|Q7Z5J8|ANKAR_HUMAN	tr|L5KE51|L5KE51_PTEAL	25.410	122	88	1	572	693	344	462	3.20e-05	55.1
sp|Q7Z5J8|ANKAR_HUMAN	tr|L5KE51|L5KE51_PTEAL	20.940	234	161	4	574	786	181	411	3.91e-05	54.7
sp|Q7Z5J8|ANKAR_HUMAN	tr|L5KE51|L5KE51_PTEAL	27.358	106	73	1	523	628	662	763	0.050	44.7
sp|Q7Z5J8|ANKAR_HUMAN	tr|L5KE51|L5KE51_PTEAL	22.500	120	90	1	574	693	53	169	0.44	41.6
sp|Q7Z5J8|ANKAR_HUMAN	tr|L5KE51|L5KE51_PTEAL	21.552	116	88	1	577	692	23	135	2.9	38.9
sp|Q7Z5J8|ANKAR_HUMAN	tr|R0LNI0|R0LNI0_ANAPL	31.056	161	104	2	533	693	503	656	2.20e-10	72.0
sp|Q7Z5J8|ANKAR_HUMAN	tr|R0LNI0|R0LNI0_ANAPL	26.471	170	118	2	524	693	395	557	7.70e-06	57.0
sp|Q7Z5J8|ANKAR_HUMAN	tr|R0LNI0|R0LNI0_ANAPL	27.068	133	90	2	568	696	501	630	2.03e-04	52.4
sp|Q7Z5J8|ANKAR_HUMAN	tr|R0LNI0|R0LNI0_ANAPL	25.000	144	105	1	554	697	190	330	7.16e-04	50.4
sp|Q7Z5J8|ANKAR_HUMAN	tr|R0LNI0|R0LNI0_ANAPL	24.224	161	115	2	533	693	305	458	7.65e-04	50.4
sp|Q7Z5J8|ANKAR_HUMAN	tr|R0LNI0|R0LNI0_ANAPL	24.837	153	108	2	527	679	629	774	0.11	43.5
sp|Q7Z5J8|ANKAR_HUMAN	tr|R0LNI0|R0LNI0_ANAPL	26.515	132	90	2	533	664	569	693	0.36	41.6
sp|Q7Z5J8|ANKAR_HUMAN	tr|R0LNI0|R0LNI0_ANAPL	23.932	117	86	1	577	693	11	124	1.5	39.7
sp|Q7Z5J8|ANKAR_HUMAN	tr|R0LNI0|R0LNI0_ANAPL	21.675	203	121	3	524	692	61	259	2.0	39.3
sp|Q7Z5J8|ANKAR_HUMAN	tr|R0LNI0|R0LNI0_ANAPL	21.667	120	91	1	574	693	41	157	3.2	38.5
sp|Q7Z5J8|ANKAR_HUMAN	tr|R0LNI0|R0LNI0_ANAPL	24.845	161	110	4	535	693	340	491	6.4	37.7
sp|Q7Z5J8|ANKAR_HUMAN	tr|R0LNI0|R0LNI0_ANAPL	24.000	125	88	2	526	650	30	147	9.9	37.0
sp|Q7Z5J8|ANKAR_HUMAN	tr|A0A5G3LDC6|A0A5G3LDC6_XENTR	28.475	295	191	7	529	820	769	1046	2.23e-10	72.0
sp|Q7Z5J8|ANKAR_HUMAN	tr|A0A5G3LDC6|A0A5G3LDC6_XENTR	29.747	158	106	2	535	691	557	710	5.18e-06	57.4
sp|Q7Z5J8|ANKAR_HUMAN	tr|A0A5G3LDC6|A0A5G3LDC6_XENTR	32.639	144	87	4	560	699	477	614	1.27e-05	56.2
sp|Q7Z5J8|ANKAR_HUMAN	tr|A0A5G3LDC6|A0A5G3LDC6_XENTR	23.926	163	118	3	533	693	9	167	1.2	40.0
sp|Q7Z5J8|ANKAR_HUMAN	tr|A0A5G3LDC6|A0A5G3LDC6_XENTR	24.324	148	95	3	568	699	689	835	7.9	37.4
sp|Q7Z5J8|ANKAR_HUMAN	tr|A0A1L8HM32|A0A1L8HM32_XENLA	29.518	166	110	2	528	693	624	782	2.23e-10	72.0
sp|Q7Z5J8|ANKAR_HUMAN	tr|A0A1L8HM32|A0A1L8HM32_XENLA	30.120	166	107	3	533	696	530	688	1.10e-08	66.6
sp|Q7Z5J8|ANKAR_HUMAN	tr|A0A1L8HM32|A0A1L8HM32_XENLA	24.631	203	145	3	524	725	422	617	3.42e-05	55.1
sp|Q7Z5J8|ANKAR_HUMAN	tr|A0A1L8HM32|A0A1L8HM32_XENLA	28.358	134	87	3	568	696	528	657	2.64e-04	52.0
sp|Q7Z5J8|ANKAR_HUMAN	tr|A0A1L8HM32|A0A1L8HM32_XENLA	24.224	161	115	2	533	693	332	485	6.39e-04	50.8
sp|Q7Z5J8|ANKAR_HUMAN	tr|A0A1L8HM32|A0A1L8HM32_XENLA	22.581	124	93	1	570	693	80	200	0.035	45.1
sp|Q7Z5J8|ANKAR_HUMAN	tr|A0A1L8HM32|A0A1L8HM32_XENLA	23.485	132	82	2	566	697	245	357	1.6	39.7
sp|Q7Z5J8|ANKAR_HUMAN	tr|A0A1L8HM32|A0A1L8HM32_XENLA	21.675	203	121	3	524	692	104	302	5.2	37.7
sp|Q7Z5J8|ANKAR_HUMAN	tr|A0A1L8HM32|A0A1L8HM32_XENLA	24.194	124	91	1	570	693	398	518	8.1	37.4
sp|Q7Z5J8|ANKAR_HUMAN	sp|G5E8K5|ANK3_MOUSE	28.324	173	117	2	523	695	505	670	2.31e-10	72.0
sp|Q7Z5J8|ANKAR_HUMAN	sp|G5E8K5|ANK3_MOUSE	26.380	163	113	2	533	695	614	769	4.79e-06	57.8
sp|Q7Z5J8|ANKAR_HUMAN	sp|G5E8K5|ANK3_MOUSE	25.410	122	88	1	572	693	352	470	2.72e-05	55.1
sp|Q7Z5J8|ANKAR_HUMAN	sp|G5E8K5|ANK3_MOUSE	20.940	234	161	4	574	786	189	419	2.81e-05	55.1
sp|Q7Z5J8|ANKAR_HUMAN	sp|G5E8K5|ANK3_MOUSE	26.250	160	111	3	533	692	383	535	1.59e-04	52.8
sp|Q7Z5J8|ANKAR_HUMAN	sp|G5E8K5|ANK3_MOUSE	26.613	124	88	1	570	693	383	503	0.030	45.1
sp|Q7Z5J8|ANKAR_HUMAN	sp|G5E8K5|ANK3_MOUSE	25.926	108	76	1	521	628	668	771	0.45	41.2
sp|Q7Z5J8|ANKAR_HUMAN	sp|G5E8K5|ANK3_MOUSE	22.581	124	93	1	570	693	57	177	0.51	41.2
sp|Q7Z5J8|ANKAR_HUMAN	tr|F7EIG5|F7EIG5_ORNAN	31.056	161	104	2	533	693	547	700	2.54e-10	72.0
sp|Q7Z5J8|ANKAR_HUMAN	tr|F7EIG5|F7EIG5_ORNAN	25.882	170	119	2	524	693	439	601	8.33e-05	53.5
sp|Q7Z5J8|ANKAR_HUMAN	tr|F7EIG5|F7EIG5_ORNAN	24.224	161	115	2	533	693	349	502	0.001	50.4
sp|Q7Z5J8|ANKAR_HUMAN	tr|F7EIG5|F7EIG5_ORNAN	25.694	144	102	2	556	697	234	374	0.001	50.1
sp|Q7Z5J8|ANKAR_HUMAN	tr|F7EIG5|F7EIG5_ORNAN	26.531	147	101	2	533	679	679	818	0.039	45.1
sp|Q7Z5J8|ANKAR_HUMAN	tr|F7EIG5|F7EIG5_ORNAN	23.770	122	88	2	574	693	83	201	0.86	40.4
sp|Q7Z5J8|ANKAR_HUMAN	tr|F7EIG5|F7EIG5_ORNAN	25.758	132	91	2	533	664	613	737	1.2	40.0
sp|Q7Z5J8|ANKAR_HUMAN	tr|F7EIG5|F7EIG5_ORNAN	24.845	161	110	4	535	693	384	535	7.8	37.4
sp|Q7Z5J8|ANKAR_HUMAN	tr|G3TQ10|G3TQ10_LOXAF	28.488	172	116	2	524	695	523	687	2.81e-10	71.6
sp|Q7Z5J8|ANKAR_HUMAN	tr|G3TQ10|G3TQ10_LOXAF	26.380	163	113	2	533	695	631	786	7.70e-06	57.0
sp|Q7Z5J8|ANKAR_HUMAN	tr|G3TQ10|G3TQ10_LOXAF	25.410	122	88	1	572	693	369	487	2.44e-05	55.5
sp|Q7Z5J8|ANKAR_HUMAN	tr|G3TQ10|G3TQ10_LOXAF	27.891	147	99	2	533	679	664	803	7.58e-05	53.9
sp|Q7Z5J8|ANKAR_HUMAN	tr|G3TQ10|G3TQ10_LOXAF	26.250	160	111	3	533	692	400	552	9.27e-05	53.5
sp|Q7Z5J8|ANKAR_HUMAN	tr|G3TQ10|G3TQ10_LOXAF	20.940	234	161	4	574	786	206	436	1.05e-04	53.5
sp|Q7Z5J8|ANKAR_HUMAN	tr|G3TQ10|G3TQ10_LOXAF	26.613	124	88	1	570	693	400	520	0.038	45.1
sp|Q7Z5J8|ANKAR_HUMAN	tr|G3TQ10|G3TQ10_LOXAF	26.415	106	74	1	523	628	687	788	0.078	43.9
sp|Q7Z5J8|ANKAR_HUMAN	tr|G3TQ10|G3TQ10_LOXAF	22.500	120	90	1	574	693	78	194	0.57	41.2
sp|Q7Z5J8|ANKAR_HUMAN	tr|G3TQ10|G3TQ10_LOXAF	21.552	116	88	1	577	692	48	160	3.4	38.5
sp|Q7Z5J8|ANKAR_HUMAN	tr|A0A2K5DP35|A0A2K5DP35_AOTNA	30.208	192	119	6	505	693	534	713	2.89e-10	71.2
sp|Q7Z5J8|ANKAR_HUMAN	tr|A0A2K5DP35|A0A2K5DP35_AOTNA	30.435	184	115	5	527	705	422	597	4.47e-08	63.9
sp|Q7Z5J8|ANKAR_HUMAN	tr|A0A2K5DP35|A0A2K5DP35_AOTNA	27.891	147	93	4	505	649	600	735	6.42e-04	50.4
sp|Q7Z5J8|ANKAR_HUMAN	tr|A0A2K5DP35|A0A2K5DP35_AOTNA	26.220	164	75	4	568	693	393	548	0.006	47.4
sp|Q7Z5J8|ANKAR_HUMAN	tr|W5NQY2|W5NQY2_SHEEP	31.250	160	103	2	533	692	529	681	2.94e-10	71.6
sp|Q7Z5J8|ANKAR_HUMAN	tr|W5NQY2|W5NQY2_SHEEP	27.329	161	110	2	533	693	628	781	2.87e-08	65.1
sp|Q7Z5J8|ANKAR_HUMAN	tr|W5NQY2|W5NQY2_SHEEP	25.882	170	119	2	524	693	421	583	8.77e-05	53.5
sp|Q7Z5J8|ANKAR_HUMAN	tr|W5NQY2|W5NQY2_SHEEP	25.000	144	105	1	554	697	216	356	0.001	50.4
sp|Q7Z5J8|ANKAR_HUMAN	tr|W5NQY2|W5NQY2_SHEEP	24.224	161	115	2	533	693	331	484	0.001	50.4
sp|Q7Z5J8|ANKAR_HUMAN	tr|W5NQY2|W5NQY2_SHEEP	22.500	120	90	1	574	693	67	183	0.47	41.2
sp|Q7Z5J8|ANKAR_HUMAN	tr|W5NQY2|W5NQY2_SHEEP	21.182	203	122	3	524	692	87	285	4.8	38.1
sp|Q7Z5J8|ANKAR_HUMAN	tr|W5NQY2|W5NQY2_SHEEP	24.845	161	110	4	535	693	366	517	7.8	37.4
sp|Q7Z5J8|ANKAR_HUMAN	tr|A0A445A9K3|A0A445A9K3_ARAHY	27.570	214	148	4	703	913	383	592	2.95e-10	70.9
sp|Q7Z5J8|ANKAR_HUMAN	tr|A0A452F4F3|A0A452F4F3_CAPHI	31.250	160	103	2	533	692	511	663	3.06e-10	71.6
sp|Q7Z5J8|ANKAR_HUMAN	tr|A0A452F4F3|A0A452F4F3_CAPHI	27.950	161	109	2	533	693	610	763	3.49e-08	64.7
sp|Q7Z5J8|ANKAR_HUMAN	tr|A0A452F4F3|A0A452F4F3_CAPHI	25.882	170	119	2	524	693	403	565	8.84e-05	53.5
sp|Q7Z5J8|ANKAR_HUMAN	tr|A0A452F4F3|A0A452F4F3_CAPHI	25.000	144	105	1	554	697	198	338	8.85e-04	50.4
sp|Q7Z5J8|ANKAR_HUMAN	tr|A0A452F4F3|A0A452F4F3_CAPHI	24.224	161	115	2	533	693	313	466	0.001	50.4
sp|Q7Z5J8|ANKAR_HUMAN	tr|A0A452F4F3|A0A452F4F3_CAPHI	22.500	120	90	1	574	693	49	165	0.52	41.2
sp|Q7Z5J8|ANKAR_HUMAN	tr|A0A452F4F3|A0A452F4F3_CAPHI	21.182	203	122	3	524	692	69	267	5.2	37.7
sp|Q7Z5J8|ANKAR_HUMAN	tr|A0A452F4F3|A0A452F4F3_CAPHI	24.845	161	110	4	535	693	348	499	7.3	37.4
sp|Q7Z5J8|ANKAR_HUMAN	tr|A0A3B6I3Q2|A0A3B6I3Q2_WHEAT	29.756	205	139	4	737	939	389	590	3.28e-10	70.9
sp|Q7Z5J8|ANKAR_HUMAN	tr|A0A093GNM2|A0A093GNM2_DRYPU	28.495	186	114	5	526	703	304	478	3.42e-10	70.5
sp|Q7Z5J8|ANKAR_HUMAN	tr|A0A093GNM2|A0A093GNM2_DRYPU	22.034	236	167	5	565	793	273	498	0.097	43.1
sp|Q7Z5J8|ANKAR_HUMAN	tr|A0A093GNM2|A0A093GNM2_DRYPU	31.452	124	71	5	526	647	18	129	1.9	38.9
sp|Q7Z5J8|ANKAR_HUMAN	tr|A0A1S3WQL5|A0A1S3WQL5_ERIEU	31.056	161	104	2	533	693	395	548	3.47e-10	71.2
sp|Q7Z5J8|ANKAR_HUMAN	tr|A0A1S3WQL5|A0A1S3WQL5_ERIEU	26.708	161	111	2	533	693	494	647	1.03e-06	60.1
sp|Q7Z5J8|ANKAR_HUMAN	tr|A0A1S3WQL5|A0A1S3WQL5_ERIEU	25.294	170	120	2	524	693	287	449	3.60e-04	51.6
sp|Q7Z5J8|ANKAR_HUMAN	tr|A0A1S3WQL5|A0A1S3WQL5_ERIEU	25.694	144	102	2	556	697	82	222	0.001	49.7
sp|Q7Z5J8|ANKAR_HUMAN	tr|A0A1S3WQL5|A0A1S3WQL5_ERIEU	23.602	161	116	2	533	693	197	350	0.004	48.1
sp|Q7Z5J8|ANKAR_HUMAN	tr|A0A1S3WQL5|A0A1S3WQL5_ERIEU	23.485	132	90	2	574	697	61	189	0.015	46.2
sp|Q7Z5J8|ANKAR_HUMAN	tr|A0A1S3WQL5|A0A1S3WQL5_ERIEU	25.466	161	109	4	535	693	232	383	4.0	38.1
sp|Q7Z5J8|ANKAR_HUMAN	tr|A0A445E4A1|A0A445E4A1_ARAHY	27.570	214	148	4	703	913	360	569	3.61e-10	70.5
sp|Q7Z5J8|ANKAR_HUMAN	tr|M3YUF7|M3YUF7_MUSPF	23.810	273	145	6	703	916	457	725	3.96e-10	70.9
sp|Q7Z5J8|ANKAR_HUMAN	tr|A0A091D127|A0A091D127_FUKDA	31.250	160	103	2	533	692	575	727	4.06e-10	71.2
sp|Q7Z5J8|ANKAR_HUMAN	tr|A0A091D127|A0A091D127_FUKDA	27.950	161	109	2	533	693	674	827	3.50e-08	64.7
sp|Q7Z5J8|ANKAR_HUMAN	tr|A0A091D127|A0A091D127_FUKDA	25.882	170	119	2	524	693	467	629	8.79e-05	53.5
sp|Q7Z5J8|ANKAR_HUMAN	tr|A0A091D127|A0A091D127_FUKDA	25.000	144	105	1	554	697	262	402	8.37e-04	50.4
sp|Q7Z5J8|ANKAR_HUMAN	tr|A0A091D127|A0A091D127_FUKDA	24.224	161	115	2	533	693	377	530	8.51e-04	50.4
sp|Q7Z5J8|ANKAR_HUMAN	tr|A0A091D127|A0A091D127_FUKDA	21.547	181	125	4	526	693	53	229	0.90	40.4
sp|Q7Z5J8|ANKAR_HUMAN	tr|A0A091D127|A0A091D127_FUKDA	24.845	161	110	4	535	693	412	563	7.4	37.4
sp|Q7Z5J8|ANKAR_HUMAN	tr|W5P2C2|W5P2C2_SHEEP	28.488	172	116	2	524	695	523	687	4.08e-10	71.2
sp|Q7Z5J8|ANKAR_HUMAN	tr|W5P2C2|W5P2C2_SHEEP	26.380	163	113	2	533	695	631	786	7.77e-06	57.0
sp|Q7Z5J8|ANKAR_HUMAN	tr|W5P2C2|W5P2C2_SHEEP	25.410	122	88	1	572	693	369	487	2.26e-05	55.5
sp|Q7Z5J8|ANKAR_HUMAN	tr|W5P2C2|W5P2C2_SHEEP	26.250	160	111	3	533	692	400	552	7.33e-05	53.9
sp|Q7Z5J8|ANKAR_HUMAN	tr|W5P2C2|W5P2C2_SHEEP	20.940	234	161	4	574	786	206	436	9.92e-05	53.5
sp|Q7Z5J8|ANKAR_HUMAN	tr|W5P2C2|W5P2C2_SHEEP	26.613	124	88	1	570	693	400	520	0.040	45.1
sp|Q7Z5J8|ANKAR_HUMAN	tr|W5P2C2|W5P2C2_SHEEP	26.852	108	75	1	521	628	685	788	0.070	43.9
sp|Q7Z5J8|ANKAR_HUMAN	tr|W5P2C2|W5P2C2_SHEEP	22.500	120	90	1	574	693	78	194	0.78	40.4
sp|Q7Z5J8|ANKAR_HUMAN	tr|W5P2C2|W5P2C2_SHEEP	22.414	116	87	1	577	692	48	160	1.2	40.0
sp|Q7Z5J8|ANKAR_HUMAN	tr|G1LRP2|G1LRP2_AILME	31.250	160	103	2	533	692	35	187	4.17e-10	71.2
sp|Q7Z5J8|ANKAR_HUMAN	tr|G1LRP2|G1LRP2_AILME	27.950	161	109	2	533	693	134	287	4.37e-08	64.3
sp|Q7Z5J8|ANKAR_HUMAN	tr|A0A091DYG3|A0A091DYG3_FUKDA	27.907	172	117	2	524	695	535	699	4.37e-10	71.2
sp|Q7Z5J8|ANKAR_HUMAN	tr|A0A091DYG3|A0A091DYG3_FUKDA	27.451	153	104	2	527	679	670	815	2.34e-05	55.5
sp|Q7Z5J8|ANKAR_HUMAN	tr|A0A091DYG3|A0A091DYG3_FUKDA	25.410	122	88	1	572	693	381	499	2.72e-05	55.5
sp|Q7Z5J8|ANKAR_HUMAN	tr|A0A091DYG3|A0A091DYG3_FUKDA	20.940	234	161	4	574	786	218	448	5.80e-05	54.3
sp|Q7Z5J8|ANKAR_HUMAN	tr|A0A091DYG3|A0A091DYG3_FUKDA	26.875	160	110	3	533	692	412	564	6.74e-05	53.9
sp|Q7Z5J8|ANKAR_HUMAN	tr|A0A091DYG3|A0A091DYG3_FUKDA	26.613	124	88	1	570	693	412	532	0.018	45.8
sp|Q7Z5J8|ANKAR_HUMAN	tr|A0A091DYG3|A0A091DYG3_FUKDA	21.053	171	128	2	523	693	600	763	0.059	44.3
sp|Q7Z5J8|ANKAR_HUMAN	tr|A0A091DYG3|A0A091DYG3_FUKDA	22.500	120	90	1	574	693	90	206	0.35	41.6
sp|Q7Z5J8|ANKAR_HUMAN	tr|A0A091DYG3|A0A091DYG3_FUKDA	21.552	116	88	1	577	692	60	172	2.1	39.3
sp|Q7Z5J8|ANKAR_HUMAN	tr|A0A1S3G426|A0A1S3G426_DIPOR	26.022	269	157	8	505	738	610	871	4.37e-10	70.5
sp|Q7Z5J8|ANKAR_HUMAN	tr|E2B900|E2B900_HARSA	34.109	129	79	3	568	693	507	632	4.40e-10	70.5
sp|Q7Z5J8|ANKAR_HUMAN	tr|G1PJA1|G1PJA1_MYOLU	29.167	192	121	6	505	693	352	531	4.47e-10	70.1
sp|Q7Z5J8|ANKAR_HUMAN	tr|G1PJA1|G1PJA1_MYOLU	29.891	184	116	5	527	705	240	415	4.29e-09	67.0
sp|Q7Z5J8|ANKAR_HUMAN	tr|G1PJA1|G1PJA1_MYOLU	30.612	147	89	4	505	649	418	553	7.16e-07	59.7
sp|Q7Z5J8|ANKAR_HUMAN	tr|G1PJA1|G1PJA1_MYOLU	25.309	162	75	4	570	693	213	366	0.082	43.5
sp|Q7Z5J8|ANKAR_HUMAN	tr|A0A3Q0DBM0|A0A3Q0DBM0_MESAU	30.435	161	105	2	533	693	545	698	4.83e-10	70.9
sp|Q7Z5J8|ANKAR_HUMAN	tr|A0A3Q0DBM0|A0A3Q0DBM0_MESAU	28.571	161	108	2	533	693	644	797	8.65e-09	67.0
sp|Q7Z5J8|ANKAR_HUMAN	tr|A0A3Q0DBM0|A0A3Q0DBM0_MESAU	25.882	170	119	2	524	693	437	599	1.17e-04	53.1
sp|Q7Z5J8|ANKAR_HUMAN	tr|A0A3Q0DBM0|A0A3Q0DBM0_MESAU	24.224	161	115	2	533	693	347	500	0.001	50.1
sp|Q7Z5J8|ANKAR_HUMAN	tr|A0A3Q0DBM0|A0A3Q0DBM0_MESAU	25.000	144	105	1	554	697	232	372	0.001	49.7
sp|Q7Z5J8|ANKAR_HUMAN	tr|A0A3Q0DBM0|A0A3Q0DBM0_MESAU	22.500	120	90	1	574	693	83	199	0.45	41.6
sp|Q7Z5J8|ANKAR_HUMAN	tr|A0A3Q0DBM0|A0A3Q0DBM0_MESAU	21.182	203	122	3	524	692	103	301	4.6	38.1
sp|Q7Z5J8|ANKAR_HUMAN	tr|A0A3Q0DBM0|A0A3Q0DBM0_MESAU	24.845	161	110	4	535	693	382	533	9.3	37.0
sp|Q7Z5J8|ANKAR_HUMAN	tr|G5BXS3|G5BXS3_HETGA	27.907	172	117	2	524	695	523	687	4.99e-10	70.9
sp|Q7Z5J8|ANKAR_HUMAN	tr|G5BXS3|G5BXS3_HETGA	25.410	122	88	1	572	693	369	487	1.68e-05	55.8
sp|Q7Z5J8|ANKAR_HUMAN	tr|G5BXS3|G5BXS3_HETGA	26.875	160	110	3	533	692	400	552	3.27e-05	55.1
sp|Q7Z5J8|ANKAR_HUMAN	tr|G5BXS3|G5BXS3_HETGA	20.940	234	161	4	574	786	206	436	6.96e-05	53.9
sp|Q7Z5J8|ANKAR_HUMAN	tr|G5BXS3|G5BXS3_HETGA	26.797	153	105	2	527	679	658	803	3.68e-04	51.6
sp|Q7Z5J8|ANKAR_HUMAN	tr|G5BXS3|G5BXS3_HETGA	26.613	124	88	1	570	693	400	520	0.024	45.4
sp|Q7Z5J8|ANKAR_HUMAN	tr|G5BXS3|G5BXS3_HETGA	21.053	171	128	2	523	693	588	751	0.067	44.3
sp|Q7Z5J8|ANKAR_HUMAN	tr|G5BXS3|G5BXS3_HETGA	22.500	120	90	1	574	693	78	194	0.40	41.6
sp|Q7Z5J8|ANKAR_HUMAN	tr|G5BXS3|G5BXS3_HETGA	21.552	116	88	1	577	692	48	160	2.2	39.3
sp|Q7Z5J8|ANKAR_HUMAN	tr|G1PB05|G1PB05_MYOLU	22.954	501	262	18	718	1155	8	447	5.14e-10	70.1
sp|Q7Z5J8|ANKAR_HUMAN	tr|G1PB05|G1PB05_MYOLU	32.710	107	69	3	783	887	419	524	0.20	42.0
sp|Q7Z5J8|ANKAR_HUMAN	tr|A0A3Q0E3J7|A0A3Q0E3J7_TARSY	27.907	172	117	2	524	695	531	695	5.22e-10	70.9
sp|Q7Z5J8|ANKAR_HUMAN	tr|A0A3Q0E3J7|A0A3Q0E3J7_TARSY	26.380	163	113	2	533	695	639	794	6.31e-06	57.4
sp|Q7Z5J8|ANKAR_HUMAN	tr|A0A3Q0E3J7|A0A3Q0E3J7_TARSY	25.410	122	88	1	572	693	377	495	2.12e-05	55.8
sp|Q7Z5J8|ANKAR_HUMAN	tr|A0A3Q0E3J7|A0A3Q0E3J7_TARSY	26.875	160	110	3	533	692	408	560	2.68e-05	55.5
sp|Q7Z5J8|ANKAR_HUMAN	tr|A0A3Q0E3J7|A0A3Q0E3J7_TARSY	27.891	147	99	2	533	679	672	811	5.62e-05	54.3
sp|Q7Z5J8|ANKAR_HUMAN	tr|A0A3Q0E3J7|A0A3Q0E3J7_TARSY	20.248	242	161	5	574	786	206	444	0.017	46.2
sp|Q7Z5J8|ANKAR_HUMAN	tr|A0A3Q0E3J7|A0A3Q0E3J7_TARSY	26.613	124	88	1	570	693	408	528	0.035	45.1
sp|Q7Z5J8|ANKAR_HUMAN	tr|A0A3Q0E3J7|A0A3Q0E3J7_TARSY	27.619	105	72	1	524	628	696	796	0.040	45.1
sp|Q7Z5J8|ANKAR_HUMAN	tr|A0A3Q0E3J7|A0A3Q0E3J7_TARSY	22.500	120	90	1	574	693	78	194	0.43	41.6
sp|Q7Z5J8|ANKAR_HUMAN	tr|A0A3Q0E3J7|A0A3Q0E3J7_TARSY	21.552	116	88	1	577	692	48	160	2.9	38.9
sp|Q7Z5J8|ANKAR_HUMAN	tr|A0A3Q0E3J7|A0A3Q0E3J7_TARSY	27.586	87	59	1	524	610	98	180	5.7	37.7
sp|Q7Z5J8|ANKAR_HUMAN	tr|M3XEN9|M3XEN9_FELCA	27.907	172	117	2	524	695	523	687	5.29e-10	70.9
sp|Q7Z5J8|ANKAR_HUMAN	tr|M3XEN9|M3XEN9_FELCA	26.380	163	113	2	533	695	631	786	4.65e-06	57.8
sp|Q7Z5J8|ANKAR_HUMAN	tr|M3XEN9|M3XEN9_FELCA	25.410	122	88	1	572	693	369	487	2.24e-05	55.5
sp|Q7Z5J8|ANKAR_HUMAN	tr|M3XEN9|M3XEN9_FELCA	26.875	160	110	3	533	692	400	552	3.03e-05	55.1
sp|Q7Z5J8|ANKAR_HUMAN	tr|M3XEN9|M3XEN9_FELCA	20.940	234	161	4	574	786	206	436	9.35e-05	53.5
sp|Q7Z5J8|ANKAR_HUMAN	tr|M3XEN9|M3XEN9_FELCA	26.613	124	88	1	570	693	400	520	0.037	45.1
sp|Q7Z5J8|ANKAR_HUMAN	tr|M3XEN9|M3XEN9_FELCA	27.619	105	72	1	524	628	688	788	0.093	43.5
sp|Q7Z5J8|ANKAR_HUMAN	tr|M3XEN9|M3XEN9_FELCA	22.500	120	90	1	574	693	78	194	0.49	41.2
sp|Q7Z5J8|ANKAR_HUMAN	tr|M3XEN9|M3XEN9_FELCA	21.552	116	88	1	577	692	48	160	3.1	38.5
sp|Q7Z5J8|ANKAR_HUMAN	sp|Q8C8R3|ANK2_MOUSE	30.625	160	104	2	533	692	530	682	5.33e-10	70.9
sp|Q7Z5J8|ANKAR_HUMAN	sp|Q8C8R3|ANK2_MOUSE	28.571	161	108	2	533	693	629	782	2.78e-08	65.1
sp|Q7Z5J8|ANKAR_HUMAN	sp|Q8C8R3|ANK2_MOUSE	25.882	170	119	2	524	693	422	584	1.20e-04	53.1
sp|Q7Z5J8|ANKAR_HUMAN	sp|Q8C8R3|ANK2_MOUSE	24.224	161	115	2	533	693	332	485	0.002	49.3
sp|Q7Z5J8|ANKAR_HUMAN	sp|Q8C8R3|ANK2_MOUSE	25.000	144	103	2	556	697	217	357	0.010	47.0
sp|Q7Z5J8|ANKAR_HUMAN	sp|Q8C8R3|ANK2_MOUSE	22.500	120	90	1	574	693	68	184	0.42	41.6
sp|Q7Z5J8|ANKAR_HUMAN	sp|Q8C8R3|ANK2_MOUSE	24.242	198	116	4	526	693	226	419	1.1	40.0
sp|Q7Z5J8|ANKAR_HUMAN	sp|Q8C8R3|ANK2_MOUSE	21.182	203	122	3	524	692	88	286	4.6	38.1
sp|Q7Z5J8|ANKAR_HUMAN	tr|A0A340XHJ1|A0A340XHJ1_LIPVE	28.402	169	114	2	524	692	523	684	5.38e-10	70.9
sp|Q7Z5J8|ANKAR_HUMAN	tr|A0A340XHJ1|A0A340XHJ1_LIPVE	27.647	170	116	2	524	693	424	586	1.02e-05	56.6
sp|Q7Z5J8|ANKAR_HUMAN	tr|A0A340XHJ1|A0A340XHJ1_LIPVE	25.410	122	88	1	572	693	369	487	2.63e-05	55.5
sp|Q7Z5J8|ANKAR_HUMAN	tr|A0A340XHJ1|A0A340XHJ1_LIPVE	26.250	160	111	3	533	692	400	552	9.04e-05	53.5
sp|Q7Z5J8|ANKAR_HUMAN	tr|A0A340XHJ1|A0A340XHJ1_LIPVE	20.940	234	161	4	574	786	206	436	1.20e-04	53.1
sp|Q7Z5J8|ANKAR_HUMAN	tr|A0A340XHJ1|A0A340XHJ1_LIPVE	24.540	163	116	2	533	695	631	786	0.003	48.9
sp|Q7Z5J8|ANKAR_HUMAN	tr|A0A340XHJ1|A0A340XHJ1_LIPVE	29.091	110	75	1	570	679	697	803	0.009	47.0
sp|Q7Z5J8|ANKAR_HUMAN	tr|A0A340XHJ1|A0A340XHJ1_LIPVE	22.500	120	90	1	574	693	78	194	0.59	41.2
sp|Q7Z5J8|ANKAR_HUMAN	tr|A0A340XHJ1|A0A340XHJ1_LIPVE	30.303	99	65	1	533	631	697	791	2.3	38.9
sp|Q7Z5J8|ANKAR_HUMAN	tr|A0A340XHJ1|A0A340XHJ1_LIPVE	21.552	116	88	1	577	692	48	160	3.8	38.5
sp|Q7Z5J8|ANKAR_HUMAN	tr|A0A3Q2H0A1|A0A3Q2H0A1_HORSE	27.907	172	117	2	524	695	523	687	5.56e-10	70.9
sp|Q7Z5J8|ANKAR_HUMAN	tr|A0A3Q2H0A1|A0A3Q2H0A1_HORSE	26.380	163	113	2	533	695	631	786	6.19e-06	57.4
sp|Q7Z5J8|ANKAR_HUMAN	tr|A0A3Q2H0A1|A0A3Q2H0A1_HORSE	25.410	122	88	1	572	693	369	487	2.09e-05	55.8
sp|Q7Z5J8|ANKAR_HUMAN	tr|A0A3Q2H0A1|A0A3Q2H0A1_HORSE	26.875	160	110	3	533	692	400	552	3.14e-05	55.1
sp|Q7Z5J8|ANKAR_HUMAN	tr|A0A3Q2H0A1|A0A3Q2H0A1_HORSE	27.891	147	99	2	533	679	664	803	5.89e-05	54.3
sp|Q7Z5J8|ANKAR_HUMAN	tr|A0A3Q2H0A1|A0A3Q2H0A1_HORSE	20.940	234	161	4	574	786	206	436	8.89e-05	53.5
sp|Q7Z5J8|ANKAR_HUMAN	tr|A0A3Q2H0A1|A0A3Q2H0A1_HORSE	26.613	124	88	1	570	693	400	520	0.033	45.1
sp|Q7Z5J8|ANKAR_HUMAN	tr|A0A3Q2H0A1|A0A3Q2H0A1_HORSE	27.619	105	72	1	524	628	688	788	0.044	44.7
sp|Q7Z5J8|ANKAR_HUMAN	tr|A0A3Q2H0A1|A0A3Q2H0A1_HORSE	22.500	120	90	1	574	693	78	194	0.47	41.2
sp|Q7Z5J8|ANKAR_HUMAN	tr|A0A3Q2H0A1|A0A3Q2H0A1_HORSE	21.552	116	88	1	577	692	48	160	2.9	38.9
sp|Q7Z5J8|ANKAR_HUMAN	tr|A0A3B6R6B6|A0A3B6R6B6_WHEAT	29.756	205	139	4	737	939	286	487	5.68e-10	69.7
sp|Q7Z5J8|ANKAR_HUMAN	tr|A0A452DLJ3|A0A452DLJ3_CAPHI	28.994	169	113	2	527	695	506	667	5.85e-10	70.5
sp|Q7Z5J8|ANKAR_HUMAN	tr|A0A452DLJ3|A0A452DLJ3_CAPHI	26.380	163	113	2	533	695	611	766	1.04e-05	56.6
sp|Q7Z5J8|ANKAR_HUMAN	tr|A0A452DLJ3|A0A452DLJ3_CAPHI	25.410	122	88	1	572	693	349	467	1.92e-05	55.8
sp|Q7Z5J8|ANKAR_HUMAN	tr|A0A452DLJ3|A0A452DLJ3_CAPHI	26.250	160	111	3	533	692	380	532	1.43e-04	52.8
sp|Q7Z5J8|ANKAR_HUMAN	tr|A0A452DLJ3|A0A452DLJ3_CAPHI	20.248	242	161	5	574	786	178	416	0.023	45.4
sp|Q7Z5J8|ANKAR_HUMAN	tr|A0A452DLJ3|A0A452DLJ3_CAPHI	26.613	124	88	1	570	693	380	500	0.041	44.7
sp|Q7Z5J8|ANKAR_HUMAN	tr|A0A452DLJ3|A0A452DLJ3_CAPHI	26.852	108	75	1	521	628	665	768	0.075	43.9
sp|Q7Z5J8|ANKAR_HUMAN	tr|A0A452DLJ3|A0A452DLJ3_CAPHI	22.500	120	90	1	574	693	50	166	0.97	40.4
sp|Q7Z5J8|ANKAR_HUMAN	tr|A0A452DLJ3|A0A452DLJ3_CAPHI	22.414	116	87	1	577	692	20	132	1.2	40.0
sp|Q7Z5J8|ANKAR_HUMAN	tr|A0A452DLJ3|A0A452DLJ3_CAPHI	27.586	87	59	1	524	610	70	152	4.6	38.1
sp|Q7Z5J8|ANKAR_HUMAN	tr|A0A2K6ACH1|A0A2K6ACH1_MANLE	28.402	169	114	2	527	695	526	687	5.85e-10	70.9
sp|Q7Z5J8|ANKAR_HUMAN	tr|A0A2K6ACH1|A0A2K6ACH1_MANLE	26.380	163	113	2	533	695	631	786	6.96e-06	57.4
sp|Q7Z5J8|ANKAR_HUMAN	tr|A0A2K6ACH1|A0A2K6ACH1_MANLE	25.410	122	88	1	572	693	369	487	2.17e-05	55.5
sp|Q7Z5J8|ANKAR_HUMAN	tr|A0A2K6ACH1|A0A2K6ACH1_MANLE	26.875	160	110	3	533	692	400	552	3.33e-05	55.1
sp|Q7Z5J8|ANKAR_HUMAN	tr|A0A2K6ACH1|A0A2K6ACH1_MANLE	20.940	234	161	4	574	786	206	436	9.35e-05	53.5
sp|Q7Z5J8|ANKAR_HUMAN	tr|A0A2K6ACH1|A0A2K6ACH1_MANLE	26.613	124	88	1	570	693	400	520	0.034	45.1
sp|Q7Z5J8|ANKAR_HUMAN	tr|A0A2K6ACH1|A0A2K6ACH1_MANLE	27.619	105	72	1	524	628	688	788	0.043	44.7
sp|Q7Z5J8|ANKAR_HUMAN	tr|A0A2K6ACH1|A0A2K6ACH1_MANLE	22.500	120	90	1	574	693	78	194	0.49	41.2
sp|Q7Z5J8|ANKAR_HUMAN	tr|A0A2K6ACH1|A0A2K6ACH1_MANLE	21.552	116	88	1	577	692	48	160	3.0	38.5
sp|Q7Z5J8|ANKAR_HUMAN	tr|A0A2K5N412|A0A2K5N412_CERAT	28.402	169	114	2	527	695	526	687	5.85e-10	70.9
sp|Q7Z5J8|ANKAR_HUMAN	tr|A0A2K5N412|A0A2K5N412_CERAT	26.380	163	113	2	533	695	631	786	7.02e-06	57.4
sp|Q7Z5J8|ANKAR_HUMAN	tr|A0A2K5N412|A0A2K5N412_CERAT	25.410	122	88	1	572	693	369	487	2.17e-05	55.5
sp|Q7Z5J8|ANKAR_HUMAN	tr|A0A2K5N412|A0A2K5N412_CERAT	26.875	160	110	3	533	692	400	552	3.27e-05	55.1
sp|Q7Z5J8|ANKAR_HUMAN	tr|A0A2K5N412|A0A2K5N412_CERAT	27.891	147	99	2	533	679	664	803	5.84e-05	54.3
sp|Q7Z5J8|ANKAR_HUMAN	tr|A0A2K5N412|A0A2K5N412_CERAT	20.940	234	161	4	574	786	206	436	9.43e-05	53.5
sp|Q7Z5J8|ANKAR_HUMAN	tr|A0A2K5N412|A0A2K5N412_CERAT	26.613	124	88	1	570	693	400	520	0.034	45.1
sp|Q7Z5J8|ANKAR_HUMAN	tr|A0A2K5N412|A0A2K5N412_CERAT	27.619	105	72	1	524	628	688	788	0.043	44.7
sp|Q7Z5J8|ANKAR_HUMAN	tr|A0A2K5N412|A0A2K5N412_CERAT	22.500	120	90	1	574	693	78	194	0.47	41.2
sp|Q7Z5J8|ANKAR_HUMAN	tr|A0A2K5N412|A0A2K5N412_CERAT	21.552	116	88	1	577	692	48	160	3.0	38.9
sp|Q7Z5J8|ANKAR_HUMAN	tr|A0A2I3NH47|A0A2I3NH47_PAPAN	28.402	169	114	2	527	695	515	676	5.95e-10	70.9
sp|Q7Z5J8|ANKAR_HUMAN	tr|A0A2I3NH47|A0A2I3NH47_PAPAN	26.380	163	113	2	533	695	620	775	7.38e-06	57.0
sp|Q7Z5J8|ANKAR_HUMAN	tr|A0A2I3NH47|A0A2I3NH47_PAPAN	25.410	122	88	1	572	693	358	476	2.11e-05	55.8
sp|Q7Z5J8|ANKAR_HUMAN	tr|A0A2I3NH47|A0A2I3NH47_PAPAN	26.875	160	110	3	533	692	389	541	3.68e-05	55.1
sp|Q7Z5J8|ANKAR_HUMAN	tr|A0A2I3NH47|A0A2I3NH47_PAPAN	20.940	234	161	4	574	786	195	425	8.67e-05	53.5
sp|Q7Z5J8|ANKAR_HUMAN	tr|A0A2I3NH47|A0A2I3NH47_PAPAN	26.613	124	88	1	570	693	389	509	0.034	45.1
sp|Q7Z5J8|ANKAR_HUMAN	tr|A0A2I3NH47|A0A2I3NH47_PAPAN	27.619	105	72	1	524	628	677	777	0.045	44.7
sp|Q7Z5J8|ANKAR_HUMAN	tr|A0A2I3NH47|A0A2I3NH47_PAPAN	22.500	120	90	1	574	693	67	183	0.50	41.2
sp|Q7Z5J8|ANKAR_HUMAN	tr|A0A2I3NH47|A0A2I3NH47_PAPAN	21.552	116	88	1	577	692	37	149	3.1	38.5
sp|Q7Z5J8|ANKAR_HUMAN	tr|M3YHY9|M3YHY9_MUSPF	27.907	172	117	2	524	695	523	687	6.01e-10	70.5
sp|Q7Z5J8|ANKAR_HUMAN	tr|M3YHY9|M3YHY9_MUSPF	25.410	122	88	1	572	693	369	487	2.29e-05	55.5
sp|Q7Z5J8|ANKAR_HUMAN	tr|M3YHY9|M3YHY9_MUSPF	26.875	160	110	3	533	692	400	552	3.07e-05	55.1
sp|Q7Z5J8|ANKAR_HUMAN	tr|M3YHY9|M3YHY9_MUSPF	27.891	147	99	2	533	679	664	803	3.39e-05	55.1
sp|Q7Z5J8|ANKAR_HUMAN	tr|M3YHY9|M3YHY9_MUSPF	20.940	234	161	4	574	786	206	436	8.42e-05	53.5
sp|Q7Z5J8|ANKAR_HUMAN	tr|M3YHY9|M3YHY9_MUSPF	21.637	171	127	2	523	693	588	751	0.026	45.4
sp|Q7Z5J8|ANKAR_HUMAN	tr|M3YHY9|M3YHY9_MUSPF	26.613	124	88	1	570	693	400	520	0.041	44.7
sp|Q7Z5J8|ANKAR_HUMAN	tr|M3YHY9|M3YHY9_MUSPF	22.500	120	90	1	574	693	78	194	0.47	41.2
sp|Q7Z5J8|ANKAR_HUMAN	tr|M3YHY9|M3YHY9_MUSPF	21.552	116	88	1	577	692	48	160	3.2	38.5
sp|Q7Z5J8|ANKAR_HUMAN	tr|A0A2K5VDM0|A0A2K5VDM0_MACFA	27.907	172	117	2	524	695	523	687	6.05e-10	70.5
sp|Q7Z5J8|ANKAR_HUMAN	tr|A0A2K5VDM0|A0A2K5VDM0_MACFA	26.380	163	113	2	533	695	631	786	7.45e-06	57.0
sp|Q7Z5J8|ANKAR_HUMAN	tr|A0A2K5VDM0|A0A2K5VDM0_MACFA	25.410	122	88	1	572	693	369	487	2.17e-05	55.5
sp|Q7Z5J8|ANKAR_HUMAN	tr|A0A2K5VDM0|A0A2K5VDM0_MACFA	26.875	160	110	3	533	692	400	552	3.50e-05	55.1
sp|Q7Z5J8|ANKAR_HUMAN	tr|A0A2K5VDM0|A0A2K5VDM0_MACFA	20.940	234	161	4	574	786	206	436	9.51e-05	53.5
sp|Q7Z5J8|ANKAR_HUMAN	tr|A0A2K5VDM0|A0A2K5VDM0_MACFA	26.613	124	88	1	570	693	400	520	0.036	45.1
sp|Q7Z5J8|ANKAR_HUMAN	tr|A0A2K5VDM0|A0A2K5VDM0_MACFA	27.619	105	72	1	524	628	688	788	0.045	44.7
sp|Q7Z5J8|ANKAR_HUMAN	tr|A0A2K5VDM0|A0A2K5VDM0_MACFA	22.500	120	90	1	574	693	78	194	0.49	41.2
sp|Q7Z5J8|ANKAR_HUMAN	tr|A0A2K5VDM0|A0A2K5VDM0_MACFA	21.552	116	88	1	577	692	48	160	3.0	38.5
sp|Q7Z5J8|ANKAR_HUMAN	tr|F7EMR3|F7EMR3_MACMU	27.907	172	117	2	524	695	523	687	6.15e-10	70.5
sp|Q7Z5J8|ANKAR_HUMAN	tr|F7EMR3|F7EMR3_MACMU	26.380	163	113	2	533	695	631	786	7.64e-06	57.0
sp|Q7Z5J8|ANKAR_HUMAN	tr|F7EMR3|F7EMR3_MACMU	25.410	122	88	1	572	693	369	487	2.26e-05	55.5
sp|Q7Z5J8|ANKAR_HUMAN	tr|F7EMR3|F7EMR3_MACMU	26.875	160	110	3	533	692	400	552	3.62e-05	55.1
sp|Q7Z5J8|ANKAR_HUMAN	tr|F7EMR3|F7EMR3_MACMU	20.940	234	161	4	574	786	206	436	9.75e-05	53.5
sp|Q7Z5J8|ANKAR_HUMAN	tr|F7EMR3|F7EMR3_MACMU	26.613	124	88	1	570	693	400	520	0.036	45.1
sp|Q7Z5J8|ANKAR_HUMAN	tr|F7EMR3|F7EMR3_MACMU	27.619	105	72	1	524	628	688	788	0.046	44.7
sp|Q7Z5J8|ANKAR_HUMAN	tr|F7EMR3|F7EMR3_MACMU	22.500	120	90	1	574	693	78	194	0.51	41.2
sp|Q7Z5J8|ANKAR_HUMAN	tr|F7EMR3|F7EMR3_MACMU	21.552	116	88	1	577	692	48	160	3.1	38.5
sp|Q7Z5J8|ANKAR_HUMAN	tr|A2Y893|A2Y893_ORYSI	29.493	217	146	4	704	917	324	536	6.21e-10	69.7
sp|Q7Z5J8|ANKAR_HUMAN	tr|A0A384BHR9|A0A384BHR9_URSMA	22.913	515	272	19	703	1155	456	907	6.27e-10	70.1
sp|Q7Z5J8|ANKAR_HUMAN	tr|A0A2K6KNK9|A0A2K6KNK9_RHIBE	28.402	169	114	2	527	695	492	653	6.69e-10	70.5
sp|Q7Z5J8|ANKAR_HUMAN	tr|A0A2K6KNK9|A0A2K6KNK9_RHIBE	26.380	163	113	2	533	695	597	752	7.76e-06	57.0
sp|Q7Z5J8|ANKAR_HUMAN	tr|A0A2K6KNK9|A0A2K6KNK9_RHIBE	25.410	122	88	1	572	693	335	453	2.20e-05	55.5
sp|Q7Z5J8|ANKAR_HUMAN	tr|A0A2K6KNK9|A0A2K6KNK9_RHIBE	26.875	160	110	3	533	692	366	518	3.80e-05	54.7
sp|Q7Z5J8|ANKAR_HUMAN	tr|A0A2K6KNK9|A0A2K6KNK9_RHIBE	20.940	234	161	4	574	786	172	402	9.59e-05	53.5
sp|Q7Z5J8|ANKAR_HUMAN	tr|A0A2K6KNK9|A0A2K6KNK9_RHIBE	26.613	124	88	1	570	693	366	486	0.036	45.1
sp|Q7Z5J8|ANKAR_HUMAN	tr|A0A2K6KNK9|A0A2K6KNK9_RHIBE	27.619	105	72	1	524	628	654	754	0.049	44.7
sp|Q7Z5J8|ANKAR_HUMAN	tr|A0A2K6KNK9|A0A2K6KNK9_RHIBE	22.500	120	90	1	574	693	44	160	0.54	41.2
sp|Q7Z5J8|ANKAR_HUMAN	tr|A0A2K6KNK9|A0A2K6KNK9_RHIBE	21.552	116	88	1	577	692	14	126	3.2	38.5
sp|Q7Z5J8|ANKAR_HUMAN	tr|A0A3Q0CRJ2|A0A3Q0CRJ2_MESAU	27.907	172	117	2	524	695	531	695	6.75e-10	70.5
sp|Q7Z5J8|ANKAR_HUMAN	tr|A0A3Q0CRJ2|A0A3Q0CRJ2_MESAU	26.380	163	113	2	533	695	639	794	6.51e-06	57.4
sp|Q7Z5J8|ANKAR_HUMAN	tr|A0A3Q0CRJ2|A0A3Q0CRJ2_MESAU	25.410	122	88	1	572	693	377	495	2.79e-05	55.5
sp|Q7Z5J8|ANKAR_HUMAN	tr|A0A3Q0CRJ2|A0A3Q0CRJ2_MESAU	26.875	160	110	3	533	692	408	560	4.14e-05	54.7
sp|Q7Z5J8|ANKAR_HUMAN	tr|A0A3Q0CRJ2|A0A3Q0CRJ2_MESAU	20.248	242	161	5	574	786	206	444	0.022	45.8
sp|Q7Z5J8|ANKAR_HUMAN	tr|A0A3Q0CRJ2|A0A3Q0CRJ2_MESAU	26.613	124	88	1	570	693	408	528	0.058	44.3
sp|Q7Z5J8|ANKAR_HUMAN	tr|A0A3Q0CRJ2|A0A3Q0CRJ2_MESAU	27.778	108	74	1	524	631	696	799	0.12	43.1
sp|Q7Z5J8|ANKAR_HUMAN	tr|A0A3Q0CRJ2|A0A3Q0CRJ2_MESAU	22.500	120	90	1	574	693	78	194	0.88	40.4
sp|Q7Z5J8|ANKAR_HUMAN	tr|A0A3Q0CRJ2|A0A3Q0CRJ2_MESAU	27.586	87	59	1	524	610	98	180	7.5	37.4
sp|Q7Z5J8|ANKAR_HUMAN	tr|G1RNN5|G1RNN5_NOMLE	28.402	169	114	2	527	695	488	649	6.77e-10	70.5
sp|Q7Z5J8|ANKAR_HUMAN	tr|G1RNN5|G1RNN5_NOMLE	26.380	163	113	2	533	695	593	748	7.86e-06	57.0
sp|Q7Z5J8|ANKAR_HUMAN	tr|G1RNN5|G1RNN5_NOMLE	25.410	122	88	1	572	693	331	449	2.07e-05	55.8
sp|Q7Z5J8|ANKAR_HUMAN	tr|G1RNN5|G1RNN5_NOMLE	26.875	160	110	3	533	692	362	514	3.69e-05	54.7
sp|Q7Z5J8|ANKAR_HUMAN	tr|G1RNN5|G1RNN5_NOMLE	20.940	234	161	4	574	786	168	398	9.71e-05	53.5
sp|Q7Z5J8|ANKAR_HUMAN	tr|G1RNN5|G1RNN5_NOMLE	26.613	124	88	1	570	693	362	482	0.035	45.1
sp|Q7Z5J8|ANKAR_HUMAN	tr|G1RNN5|G1RNN5_NOMLE	27.523	109	75	1	523	631	649	753	0.044	44.7
sp|Q7Z5J8|ANKAR_HUMAN	tr|G1RNN5|G1RNN5_NOMLE	22.500	120	90	1	574	693	40	156	0.49	41.2
sp|Q7Z5J8|ANKAR_HUMAN	tr|G1RNN5|G1RNN5_NOMLE	21.552	116	88	1	577	692	10	122	3.1	38.5
sp|Q7Z5J8|ANKAR_HUMAN	tr|A0A0D9R4V4|A0A0D9R4V4_CHLSB	28.402	169	114	2	527	695	526	687	6.87e-10	70.5
sp|Q7Z5J8|ANKAR_HUMAN	tr|A0A0D9R4V4|A0A0D9R4V4_CHLSB	26.380	163	113	2	533	695	631	786	8.76e-06	57.0
sp|Q7Z5J8|ANKAR_HUMAN	tr|A0A0D9R4V4|A0A0D9R4V4_CHLSB	25.410	122	88	1	572	693	369	487	1.96e-05	55.8
sp|Q7Z5J8|ANKAR_HUMAN	tr|A0A0D9R4V4|A0A0D9R4V4_CHLSB	26.875	160	110	3	533	692	400	552	5.08e-05	54.3
sp|Q7Z5J8|ANKAR_HUMAN	tr|A0A0D9R4V4|A0A0D9R4V4_CHLSB	20.940	234	161	4	574	786	206	436	1.19e-04	53.1
sp|Q7Z5J8|ANKAR_HUMAN	tr|A0A0D9R4V4|A0A0D9R4V4_CHLSB	26.613	124	88	1	570	693	400	520	0.040	44.7
sp|Q7Z5J8|ANKAR_HUMAN	tr|A0A0D9R4V4|A0A0D9R4V4_CHLSB	27.358	106	73	1	523	628	687	788	0.044	44.7
sp|Q7Z5J8|ANKAR_HUMAN	tr|A0A0D9R4V4|A0A0D9R4V4_CHLSB	22.500	120	90	1	574	693	78	194	0.56	41.2
sp|Q7Z5J8|ANKAR_HUMAN	tr|A0A0D9R4V4|A0A0D9R4V4_CHLSB	21.552	116	88	1	577	692	48	160	3.1	38.5
sp|Q7Z5J8|ANKAR_HUMAN	sp|Q12955|ANK3_HUMAN	27.907	172	117	2	524	695	523	687	7.16e-10	70.5
sp|Q7Z5J8|ANKAR_HUMAN	sp|Q12955|ANK3_HUMAN	25.410	122	88	1	572	693	369	487	1.97e-05	55.8
sp|Q7Z5J8|ANKAR_HUMAN	sp|Q12955|ANK3_HUMAN	26.875	160	110	3	533	692	400	552	3.11e-05	55.1
sp|Q7Z5J8|ANKAR_HUMAN	sp|Q12955|ANK3_HUMAN	27.891	147	99	2	533	679	664	803	6.91e-05	53.9
sp|Q7Z5J8|ANKAR_HUMAN	sp|Q12955|ANK3_HUMAN	20.940	234	161	4	574	786	206	436	8.74e-05	53.5
sp|Q7Z5J8|ANKAR_HUMAN	sp|Q12955|ANK3_HUMAN	26.613	124	88	1	570	693	400	520	0.033	45.1
sp|Q7Z5J8|ANKAR_HUMAN	sp|Q12955|ANK3_HUMAN	22.500	120	90	1	574	693	78	194	0.46	41.2
sp|Q7Z5J8|ANKAR_HUMAN	sp|Q12955|ANK3_HUMAN	20.468	171	129	2	523	693	588	751	0.58	41.2
sp|Q7Z5J8|ANKAR_HUMAN	sp|Q12955|ANK3_HUMAN	21.552	116	88	1	577	692	48	160	2.9	38.9
sp|Q7Z5J8|ANKAR_HUMAN	tr|G3QMX5|G3QMX5_GORGO	27.907	172	117	2	524	695	523	687	7.28e-10	70.5
sp|Q7Z5J8|ANKAR_HUMAN	tr|G3QMX5|G3QMX5_GORGO	25.410	122	88	1	572	693	369	487	2.06e-05	55.8
sp|Q7Z5J8|ANKAR_HUMAN	tr|G3QMX5|G3QMX5_GORGO	26.875	160	110	3	533	692	400	552	3.16e-05	55.1
sp|Q7Z5J8|ANKAR_HUMAN	tr|G3QMX5|G3QMX5_GORGO	27.891	147	99	2	533	679	664	803	6.85e-05	53.9
sp|Q7Z5J8|ANKAR_HUMAN	tr|G3QMX5|G3QMX5_GORGO	20.940	234	161	4	574	786	206	436	9.12e-05	53.5
sp|Q7Z5J8|ANKAR_HUMAN	tr|G3QMX5|G3QMX5_GORGO	26.613	124	88	1	570	693	400	520	0.033	45.1
sp|Q7Z5J8|ANKAR_HUMAN	tr|G3QMX5|G3QMX5_GORGO	22.500	120	90	1	574	693	78	194	0.46	41.2
sp|Q7Z5J8|ANKAR_HUMAN	tr|G3QMX5|G3QMX5_GORGO	20.468	171	129	2	523	693	588	751	0.61	40.8
sp|Q7Z5J8|ANKAR_HUMAN	tr|G3QMX5|G3QMX5_GORGO	21.552	116	88	1	577	692	48	160	2.9	38.9
sp|Q7Z5J8|ANKAR_HUMAN	tr|F1PJ98|F1PJ98_CANLF	27.907	172	117	2	524	695	523	687	7.28e-10	70.5
sp|Q7Z5J8|ANKAR_HUMAN	tr|F1PJ98|F1PJ98_CANLF	25.410	122	88	1	572	693	369	487	2.54e-05	55.5
sp|Q7Z5J8|ANKAR_HUMAN	tr|F1PJ98|F1PJ98_CANLF	26.875	160	110	3	533	692	400	552	3.24e-05	55.1
sp|Q7Z5J8|ANKAR_HUMAN	tr|F1PJ98|F1PJ98_CANLF	27.891	147	99	2	533	679	664	803	4.62e-05	54.7
sp|Q7Z5J8|ANKAR_HUMAN	tr|F1PJ98|F1PJ98_CANLF	20.940	234	161	4	574	786	206	436	9.59e-05	53.5
sp|Q7Z5J8|ANKAR_HUMAN	tr|F1PJ98|F1PJ98_CANLF	26.613	124	88	1	570	693	400	520	0.045	44.7
sp|Q7Z5J8|ANKAR_HUMAN	tr|F1PJ98|F1PJ98_CANLF	21.053	171	128	2	523	693	588	751	0.15	43.1
sp|Q7Z5J8|ANKAR_HUMAN	tr|F1PJ98|F1PJ98_CANLF	22.500	120	90	1	574	693	78	194	0.54	41.2
sp|Q7Z5J8|ANKAR_HUMAN	tr|F1PJ98|F1PJ98_CANLF	21.552	116	88	1	577	692	48	160	3.5	38.5
sp|Q7Z5J8|ANKAR_HUMAN	tr|A0A3B6THH5|A0A3B6THH5_WHEAT	29.756	205	139	4	737	939	358	559	7.32e-10	69.7
sp|Q7Z5J8|ANKAR_HUMAN	tr|H2Q1Y0|H2Q1Y0_PANTR	27.907	172	117	2	524	695	523	687	7.41e-10	70.5
sp|Q7Z5J8|ANKAR_HUMAN	tr|H2Q1Y0|H2Q1Y0_PANTR	25.410	122	88	1	572	693	369	487	2.08e-05	55.8
sp|Q7Z5J8|ANKAR_HUMAN	tr|H2Q1Y0|H2Q1Y0_PANTR	26.875	160	110	3	533	692	400	552	3.22e-05	55.1
sp|Q7Z5J8|ANKAR_HUMAN	tr|H2Q1Y0|H2Q1Y0_PANTR	27.891	147	99	2	533	679	664	803	6.91e-05	53.9
sp|Q7Z5J8|ANKAR_HUMAN	tr|H2Q1Y0|H2Q1Y0_PANTR	20.940	234	161	4	574	786	206	436	9.12e-05	53.5
sp|Q7Z5J8|ANKAR_HUMAN	tr|H2Q1Y0|H2Q1Y0_PANTR	26.613	124	88	1	570	693	400	520	0.034	45.1
sp|Q7Z5J8|ANKAR_HUMAN	tr|H2Q1Y0|H2Q1Y0_PANTR	22.500	120	90	1	574	693	78	194	0.49	41.2
sp|Q7Z5J8|ANKAR_HUMAN	tr|H2Q1Y0|H2Q1Y0_PANTR	20.468	171	129	2	523	693	588	751	0.59	40.8
sp|Q7Z5J8|ANKAR_HUMAN	tr|H2Q1Y0|H2Q1Y0_PANTR	21.552	116	88	1	577	692	48	160	3.0	38.9
sp|Q7Z5J8|ANKAR_HUMAN	tr|A0A2R9BXS8|A0A2R9BXS8_PANPA	28.402	169	114	2	527	695	530	691	7.66e-10	70.5
sp|Q7Z5J8|ANKAR_HUMAN	tr|A0A2R9BXS8|A0A2R9BXS8_PANPA	25.410	122	88	1	572	693	373	491	2.15e-05	55.8
sp|Q7Z5J8|ANKAR_HUMAN	tr|A0A2R9BXS8|A0A2R9BXS8_PANPA	26.875	160	110	3	533	692	404	556	3.68e-05	55.1
sp|Q7Z5J8|ANKAR_HUMAN	tr|A0A2R9BXS8|A0A2R9BXS8_PANPA	27.891	147	99	2	533	679	668	807	6.74e-05	53.9
sp|Q7Z5J8|ANKAR_HUMAN	tr|A0A2R9BXS8|A0A2R9BXS8_PANPA	20.248	242	161	5	574	786	202	440	0.015	46.2
sp|Q7Z5J8|ANKAR_HUMAN	tr|A0A2R9BXS8|A0A2R9BXS8_PANPA	26.613	124	88	1	570	693	404	524	0.034	45.1
sp|Q7Z5J8|ANKAR_HUMAN	tr|A0A2R9BXS8|A0A2R9BXS8_PANPA	22.500	120	90	1	574	693	74	190	0.49	41.2
sp|Q7Z5J8|ANKAR_HUMAN	tr|A0A2R9BXS8|A0A2R9BXS8_PANPA	20.468	171	129	2	523	693	592	755	0.65	40.8
sp|Q7Z5J8|ANKAR_HUMAN	tr|A0A2R9BXS8|A0A2R9BXS8_PANPA	21.552	116	88	1	577	692	44	156	3.1	38.5
sp|Q7Z5J8|ANKAR_HUMAN	tr|A0A2R9BXS8|A0A2R9BXS8_PANPA	27.586	87	59	1	524	610	94	176	6.4	37.7
sp|Q7Z5J8|ANKAR_HUMAN	tr|A0A2U3WCI4|A0A2U3WCI4_ODORO	27.907	172	117	2	524	695	523	687	7.66e-10	70.5
sp|Q7Z5J8|ANKAR_HUMAN	tr|A0A2U3WCI4|A0A2U3WCI4_ODORO	25.410	122	88	1	572	693	369	487	2.30e-05	55.5
sp|Q7Z5J8|ANKAR_HUMAN	tr|A0A2U3WCI4|A0A2U3WCI4_ODORO	26.875	160	110	3	533	692	400	552	3.41e-05	55.1
sp|Q7Z5J8|ANKAR_HUMAN	tr|A0A2U3WCI4|A0A2U3WCI4_ODORO	27.891	147	99	2	533	679	664	803	3.97e-05	54.7
sp|Q7Z5J8|ANKAR_HUMAN	tr|A0A2U3WCI4|A0A2U3WCI4_ODORO	20.940	234	161	4	574	786	206	436	1.08e-04	53.5
sp|Q7Z5J8|ANKAR_HUMAN	tr|A0A2U3WCI4|A0A2U3WCI4_ODORO	26.613	124	88	1	570	693	400	520	0.042	44.7
sp|Q7Z5J8|ANKAR_HUMAN	tr|A0A2U3WCI4|A0A2U3WCI4_ODORO	21.053	171	128	2	523	693	588	751	0.16	42.7
sp|Q7Z5J8|ANKAR_HUMAN	tr|A0A2U3WCI4|A0A2U3WCI4_ODORO	22.500	120	90	1	574	693	78	194	0.54	41.2
sp|Q7Z5J8|ANKAR_HUMAN	tr|A0A2U3WCI4|A0A2U3WCI4_ODORO	21.552	116	88	1	577	692	48	160	3.5	38.5
sp|Q7Z5J8|ANKAR_HUMAN	tr|G1L9X1|G1L9X1_AILME	27.907	172	117	2	524	695	523	687	7.72e-10	70.5
sp|Q7Z5J8|ANKAR_HUMAN	tr|G1L9X1|G1L9X1_AILME	25.410	122	88	1	572	693	369	487	2.56e-05	55.5
sp|Q7Z5J8|ANKAR_HUMAN	tr|G1L9X1|G1L9X1_AILME	26.875	160	110	3	533	692	400	552	3.50e-05	55.1
sp|Q7Z5J8|ANKAR_HUMAN	tr|G1L9X1|G1L9X1_AILME	25.116	215	122	5	533	731	664	855	3.74e-05	54.7
sp|Q7Z5J8|ANKAR_HUMAN	tr|G1L9X1|G1L9X1_AILME	20.940	234	161	4	574	786	206	436	1.17e-04	53.1
sp|Q7Z5J8|ANKAR_HUMAN	tr|G1L9X1|G1L9X1_AILME	26.613	124	88	1	570	693	400	520	0.044	44.7
sp|Q7Z5J8|ANKAR_HUMAN	tr|G1L9X1|G1L9X1_AILME	21.053	171	128	2	523	693	588	751	0.16	42.7
sp|Q7Z5J8|ANKAR_HUMAN	tr|G1L9X1|G1L9X1_AILME	22.500	120	90	1	574	693	78	194	0.55	41.2
sp|Q7Z5J8|ANKAR_HUMAN	tr|G1L9X1|G1L9X1_AILME	21.552	116	88	1	577	692	48	160	3.7	38.5
sp|Q7Z5J8|ANKAR_HUMAN	tr|A0A1S3F7S0|A0A1S3F7S0_DIPOR	27.907	172	117	2	524	695	523	687	7.73e-10	70.5
sp|Q7Z5J8|ANKAR_HUMAN	tr|A0A1S3F7S0|A0A1S3F7S0_DIPOR	26.380	163	113	2	533	695	631	786	8.31e-06	57.0
sp|Q7Z5J8|ANKAR_HUMAN	tr|A0A1S3F7S0|A0A1S3F7S0_DIPOR	25.410	122	88	1	572	693	369	487	2.58e-05	55.5
sp|Q7Z5J8|ANKAR_HUMAN	tr|A0A1S3F7S0|A0A1S3F7S0_DIPOR	26.875	160	110	3	533	692	400	552	3.22e-05	55.1
sp|Q7Z5J8|ANKAR_HUMAN	tr|A0A1S3F7S0|A0A1S3F7S0_DIPOR	20.940	234	161	4	574	786	206	436	1.27e-04	53.1
sp|Q7Z5J8|ANKAR_HUMAN	tr|A0A1S3F7S0|A0A1S3F7S0_DIPOR	26.613	124	88	1	570	693	400	520	0.043	44.7
sp|Q7Z5J8|ANKAR_HUMAN	tr|A0A1S3F7S0|A0A1S3F7S0_DIPOR	27.619	105	72	1	524	628	688	788	0.12	43.1
sp|Q7Z5J8|ANKAR_HUMAN	tr|A0A1S3F7S0|A0A1S3F7S0_DIPOR	22.500	120	90	1	574	693	78	194	0.60	40.8
sp|Q7Z5J8|ANKAR_HUMAN	tr|A0A1S3F7S0|A0A1S3F7S0_DIPOR	21.552	116	88	1	577	692	48	160	3.9	38.1
sp|Q7Z5J8|ANKAR_HUMAN	tr|A0A2U4B7F9|A0A2U4B7F9_TURTR	23.950	476	318	17	703	1155	459	913	7.77e-10	70.1
sp|Q7Z5J8|ANKAR_HUMAN	tr|A0A2U4B7F9|A0A2U4B7F9_TURTR	33.645	107	68	3	783	887	885	990	0.005	47.8
sp|Q7Z5J8|ANKAR_HUMAN	tr|A0A2U4B7F9|A0A2U4B7F9_TURTR	22.293	314	227	9	703	1008	721	1025	1.1	40.0
sp|Q7Z5J8|ANKAR_HUMAN	tr|A0A2U4B7F9|A0A2U4B7F9_TURTR	23.204	181	124	2	809	975	442	621	2.0	39.3
sp|Q7Z5J8|ANKAR_HUMAN	tr|K7GNH3|K7GNH3_PIG	27.746	173	118	2	523	695	522	687	7.81e-10	70.1
sp|Q7Z5J8|ANKAR_HUMAN	tr|K7GNH3|K7GNH3_PIG	25.410	122	88	1	572	693	369	487	1.34e-05	56.2
sp|Q7Z5J8|ANKAR_HUMAN	tr|K7GNH3|K7GNH3_PIG	26.875	160	110	3	533	692	400	552	6.84e-05	53.9
sp|Q7Z5J8|ANKAR_HUMAN	tr|K7GNH3|K7GNH3_PIG	20.940	234	161	4	574	786	206	436	7.63e-05	53.9
sp|Q7Z5J8|ANKAR_HUMAN	tr|K7GNH3|K7GNH3_PIG	29.134	127	83	2	533	659	631	750	0.001	50.1
sp|Q7Z5J8|ANKAR_HUMAN	tr|K7GNH3|K7GNH3_PIG	24.022	179	106	3	527	679	658	832	0.002	48.9
sp|Q7Z5J8|ANKAR_HUMAN	tr|K7GNH3|K7GNH3_PIG	26.613	124	88	1	570	693	400	520	0.024	45.4
sp|Q7Z5J8|ANKAR_HUMAN	tr|K7GNH3|K7GNH3_PIG	22.581	124	93	1	570	693	74	194	0.66	40.8
sp|Q7Z5J8|ANKAR_HUMAN	tr|K7GNH3|K7GNH3_PIG	22.414	116	87	1	577	692	48	160	0.76	40.4
sp|Q7Z5J8|ANKAR_HUMAN	tr|A0A5F4W0C3|A0A5F4W0C3_CALJA	27.907	172	117	2	524	695	523	687	7.87e-10	70.1
sp|Q7Z5J8|ANKAR_HUMAN	tr|A0A5F4W0C3|A0A5F4W0C3_CALJA	25.410	122	88	1	572	693	369	487	2.65e-05	55.5
sp|Q7Z5J8|ANKAR_HUMAN	tr|A0A5F4W0C3|A0A5F4W0C3_CALJA	26.875	160	110	3	533	692	400	552	3.53e-05	55.1
sp|Q7Z5J8|ANKAR_HUMAN	tr|A0A5F4W0C3|A0A5F4W0C3_CALJA	27.891	147	99	2	533	679	664	803	7.85e-05	53.9
sp|Q7Z5J8|ANKAR_HUMAN	tr|A0A5F4W0C3|A0A5F4W0C3_CALJA	20.940	234	161	4	574	786	206	436	1.08e-04	53.5
sp|Q7Z5J8|ANKAR_HUMAN	tr|A0A5F4W0C3|A0A5F4W0C3_CALJA	26.613	124	88	1	570	693	400	520	0.042	44.7
sp|Q7Z5J8|ANKAR_HUMAN	tr|A0A5F4W0C3|A0A5F4W0C3_CALJA	22.500	120	90	1	574	693	78	194	0.55	41.2
sp|Q7Z5J8|ANKAR_HUMAN	tr|A0A5F4W0C3|A0A5F4W0C3_CALJA	20.468	171	129	2	523	693	588	751	0.72	40.8
sp|Q7Z5J8|ANKAR_HUMAN	tr|A0A5F4W0C3|A0A5F4W0C3_CALJA	21.552	116	88	1	577	692	48	160	3.6	38.5
sp|Q7Z5J8|ANKAR_HUMAN	tr|A0A2U4AR11|A0A2U4AR11_TURTR	30.625	160	104	2	533	692	509	661	7.94e-10	70.1
sp|Q7Z5J8|ANKAR_HUMAN	tr|A0A2U4AR11|A0A2U4AR11_TURTR	28.750	160	107	2	533	692	608	760	8.16e-09	67.0
sp|Q7Z5J8|ANKAR_HUMAN	tr|A0A2U4AR11|A0A2U4AR11_TURTR	25.882	170	119	2	524	693	401	563	7.80e-05	53.9
sp|Q7Z5J8|ANKAR_HUMAN	tr|A0A2U4AR11|A0A2U4AR11_TURTR	26.316	133	91	2	568	696	507	636	6.33e-04	50.8
sp|Q7Z5J8|ANKAR_HUMAN	tr|A0A2U4AR11|A0A2U4AR11_TURTR	25.000	144	105	1	554	697	196	336	7.94e-04	50.4
sp|Q7Z5J8|ANKAR_HUMAN	tr|A0A2U4AR11|A0A2U4AR11_TURTR	24.224	161	115	2	533	693	311	464	7.94e-04	50.4
sp|Q7Z5J8|ANKAR_HUMAN	tr|A0A2U4AR11|A0A2U4AR11_TURTR	22.500	120	90	1	574	693	47	163	0.64	40.8
sp|Q7Z5J8|ANKAR_HUMAN	tr|A0A2U4AR11|A0A2U4AR11_TURTR	21.182	203	122	3	524	692	67	265	4.8	38.1
sp|Q7Z5J8|ANKAR_HUMAN	tr|A0A2U4AR11|A0A2U4AR11_TURTR	24.845	161	110	4	535	693	346	497	6.8	37.4
sp|Q7Z5J8|ANKAR_HUMAN	tr|A0A2U4AR11|A0A2U4AR11_TURTR	24.000	125	88	2	526	650	36	153	9.7	37.0
sp|Q7Z5J8|ANKAR_HUMAN	tr|A0A2K5EH35|A0A2K5EH35_AOTNA	27.907	172	117	2	524	695	530	694	8.05e-10	70.1
sp|Q7Z5J8|ANKAR_HUMAN	tr|A0A2K5EH35|A0A2K5EH35_AOTNA	25.714	210	142	4	533	742	671	866	1.61e-05	56.2
sp|Q7Z5J8|ANKAR_HUMAN	tr|A0A2K5EH35|A0A2K5EH35_AOTNA	25.410	122	88	1	572	693	376	494	2.46e-05	55.5
sp|Q7Z5J8|ANKAR_HUMAN	tr|A0A2K5EH35|A0A2K5EH35_AOTNA	26.875	160	110	3	533	692	407	559	3.68e-05	55.1
sp|Q7Z5J8|ANKAR_HUMAN	tr|A0A2K5EH35|A0A2K5EH35_AOTNA	20.248	242	161	5	574	786	205	443	0.020	45.8
sp|Q7Z5J8|ANKAR_HUMAN	tr|A0A2K5EH35|A0A2K5EH35_AOTNA	26.613	124	88	1	570	693	407	527	0.039	45.1
sp|Q7Z5J8|ANKAR_HUMAN	tr|A0A2K5EH35|A0A2K5EH35_AOTNA	22.500	120	90	1	574	693	77	193	0.55	41.2
sp|Q7Z5J8|ANKAR_HUMAN	tr|A0A2K5EH35|A0A2K5EH35_AOTNA	20.468	171	129	2	523	693	595	758	0.69	40.8
sp|Q7Z5J8|ANKAR_HUMAN	tr|A0A2K5EH35|A0A2K5EH35_AOTNA	21.552	116	88	1	577	692	47	159	3.3	38.5
sp|Q7Z5J8|ANKAR_HUMAN	tr|A0A2K5EH35|A0A2K5EH35_AOTNA	27.586	87	59	1	524	610	97	179	7.1	37.4
sp|Q7Z5J8|ANKAR_HUMAN	tr|A0A340X4H3|A0A340X4H3_LIPVE	30.625	160	104	2	533	692	547	699	8.17e-10	70.1
sp|Q7Z5J8|ANKAR_HUMAN	tr|A0A340X4H3|A0A340X4H3_LIPVE	28.750	160	107	2	533	692	646	798	9.05e-09	66.6
sp|Q7Z5J8|ANKAR_HUMAN	tr|A0A340X4H3|A0A340X4H3_LIPVE	25.882	170	119	2	524	693	439	601	7.76e-05	53.9
sp|Q7Z5J8|ANKAR_HUMAN	tr|A0A340X4H3|A0A340X4H3_LIPVE	26.316	133	91	2	568	696	545	674	6.62e-04	50.8
sp|Q7Z5J8|ANKAR_HUMAN	tr|A0A340X4H3|A0A340X4H3_LIPVE	25.000	144	105	1	554	697	234	374	7.51e-04	50.4
sp|Q7Z5J8|ANKAR_HUMAN	tr|A0A340X4H3|A0A340X4H3_LIPVE	24.224	161	115	2	533	693	349	502	7.89e-04	50.4
sp|Q7Z5J8|ANKAR_HUMAN	tr|A0A340X4H3|A0A340X4H3_LIPVE	22.500	120	90	1	574	693	85	201	0.64	40.8
sp|Q7Z5J8|ANKAR_HUMAN	tr|A0A340X4H3|A0A340X4H3_LIPVE	21.182	203	122	3	524	692	105	303	5.2	37.7
sp|Q7Z5J8|ANKAR_HUMAN	tr|A0A340X4H3|A0A340X4H3_LIPVE	24.845	161	110	4	535	693	384	535	6.7	37.4
sp|Q7Z5J8|ANKAR_HUMAN	tr|A0A340X4H3|A0A340X4H3_LIPVE	24.000	125	88	2	526	650	74	191	9.5	37.0
sp|Q7Z5J8|ANKAR_HUMAN	tr|J9NY57|J9NY57_CANLF	30.625	160	104	2	533	692	530	682	8.20e-10	70.1
sp|Q7Z5J8|ANKAR_HUMAN	tr|J9NY57|J9NY57_CANLF	28.571	161	108	2	533	693	629	782	7.18e-09	67.0
sp|Q7Z5J8|ANKAR_HUMAN	tr|J9NY57|J9NY57_CANLF	25.882	170	119	2	524	693	422	584	8.20e-05	53.9
sp|Q7Z5J8|ANKAR_HUMAN	tr|J9NY57|J9NY57_CANLF	26.316	133	91	2	568	696	528	657	6.65e-04	50.8
sp|Q7Z5J8|ANKAR_HUMAN	tr|J9NY57|J9NY57_CANLF	24.224	161	115	2	533	693	332	485	8.07e-04	50.4
sp|Q7Z5J8|ANKAR_HUMAN	tr|J9NY57|J9NY57_CANLF	25.000	144	105	1	554	697	217	357	0.002	48.9
sp|Q7Z5J8|ANKAR_HUMAN	tr|J9NY57|J9NY57_CANLF	22.500	120	90	1	574	693	68	184	0.30	42.0
sp|Q7Z5J8|ANKAR_HUMAN	tr|J9NY57|J9NY57_CANLF	23.737	198	117	4	526	693	226	419	1.7	39.7
sp|Q7Z5J8|ANKAR_HUMAN	tr|J9NY57|J9NY57_CANLF	21.182	203	122	3	524	692	88	286	3.2	38.5
sp|Q7Z5J8|ANKAR_HUMAN	tr|J9NY57|J9NY57_CANLF	24.845	161	110	4	535	693	367	518	6.8	37.4
sp|Q7Z5J8|ANKAR_HUMAN	tr|J9NY57|J9NY57_CANLF	24.000	125	88	2	526	650	57	174	9.2	37.0
sp|Q7Z5J8|ANKAR_HUMAN	sp|Q9ERK0|RIPK4_MOUSE	29.442	197	127	6	497	692	474	659	8.24e-10	69.7
sp|Q7Z5J8|ANKAR_HUMAN	sp|Q9ERK0|RIPK4_MOUSE	23.618	199	142	4	502	699	543	732	0.014	46.2
sp|Q7Z5J8|ANKAR_HUMAN	tr|A0A384CIA2|A0A384CIA2_URSMA	27.907	172	117	2	524	695	523	687	8.33e-10	70.1
sp|Q7Z5J8|ANKAR_HUMAN	tr|A0A384CIA2|A0A384CIA2_URSMA	25.410	122	88	1	572	693	369	487	2.48e-05	55.5
sp|Q7Z5J8|ANKAR_HUMAN	tr|A0A384CIA2|A0A384CIA2_URSMA	26.875	160	110	3	533	692	400	552	3.65e-05	55.1
sp|Q7Z5J8|ANKAR_HUMAN	tr|A0A384CIA2|A0A384CIA2_URSMA	27.891	147	99	2	533	679	664	803	4.54e-05	54.7
sp|Q7Z5J8|ANKAR_HUMAN	tr|A0A384CIA2|A0A384CIA2_URSMA	20.940	234	161	4	574	786	206	436	1.20e-04	53.1
sp|Q7Z5J8|ANKAR_HUMAN	tr|A0A384CIA2|A0A384CIA2_URSMA	26.613	124	88	1	570	693	400	520	0.042	44.7
sp|Q7Z5J8|ANKAR_HUMAN	tr|A0A384CIA2|A0A384CIA2_URSMA	21.053	171	128	2	523	693	588	751	0.15	43.1
sp|Q7Z5J8|ANKAR_HUMAN	tr|A0A384CIA2|A0A384CIA2_URSMA	22.500	120	90	1	574	693	78	194	0.57	41.2
sp|Q7Z5J8|ANKAR_HUMAN	tr|A0A384CIA2|A0A384CIA2_URSMA	21.552	116	88	1	577	692	48	160	3.6	38.5
sp|Q7Z5J8|ANKAR_HUMAN	tr|A0A3Q2GZG4|A0A3Q2GZG4_HORSE	30.625	160	104	2	533	692	545	697	8.37e-10	70.1
sp|Q7Z5J8|ANKAR_HUMAN	tr|A0A3Q2GZG4|A0A3Q2GZG4_HORSE	27.950	161	109	2	533	693	644	797	2.24e-08	65.5
sp|Q7Z5J8|ANKAR_HUMAN	tr|A0A3Q2GZG4|A0A3Q2GZG4_HORSE	25.882	170	119	2	524	693	437	599	9.25e-05	53.5
sp|Q7Z5J8|ANKAR_HUMAN	tr|A0A3Q2GZG4|A0A3Q2GZG4_HORSE	26.316	133	91	2	568	696	543	672	7.63e-04	50.4
sp|Q7Z5J8|ANKAR_HUMAN	tr|A0A3Q2GZG4|A0A3Q2GZG4_HORSE	24.224	161	115	2	533	693	347	500	0.001	50.1
sp|Q7Z5J8|ANKAR_HUMAN	tr|A0A3Q2GZG4|A0A3Q2GZG4_HORSE	25.000	144	105	1	554	697	232	372	0.001	50.1
sp|Q7Z5J8|ANKAR_HUMAN	tr|A0A3Q2GZG4|A0A3Q2GZG4_HORSE	22.500	120	90	1	574	693	83	199	0.37	41.6
sp|Q7Z5J8|ANKAR_HUMAN	tr|A0A3Q2GZG4|A0A3Q2GZG4_HORSE	21.182	203	122	3	524	692	103	301	3.9	38.5
sp|Q7Z5J8|ANKAR_HUMAN	tr|A0A3Q2GZG4|A0A3Q2GZG4_HORSE	24.845	161	110	4	535	693	382	533	8.4	37.4
sp|Q7Z5J8|ANKAR_HUMAN	tr|H2NAT9|H2NAT9_PONAB	27.907	172	117	2	524	695	523	687	8.46e-10	70.1
sp|Q7Z5J8|ANKAR_HUMAN	tr|H2NAT9|H2NAT9_PONAB	25.410	122	88	1	572	693	369	487	2.16e-05	55.5
sp|Q7Z5J8|ANKAR_HUMAN	tr|H2NAT9|H2NAT9_PONAB	26.875	160	110	3	533	692	400	552	3.67e-05	55.1
sp|Q7Z5J8|ANKAR_HUMAN	tr|H2NAT9|H2NAT9_PONAB	27.891	147	99	2	533	679	664	803	7.70e-05	53.9
sp|Q7Z5J8|ANKAR_HUMAN	tr|H2NAT9|H2NAT9_PONAB	20.940	234	161	4	574	786	206	436	9.18e-05	53.5
sp|Q7Z5J8|ANKAR_HUMAN	tr|H2NAT9|H2NAT9_PONAB	26.613	124	88	1	570	693	400	520	0.035	45.1
sp|Q7Z5J8|ANKAR_HUMAN	tr|H2NAT9|H2NAT9_PONAB	22.500	120	90	1	574	693	78	194	0.49	41.2
sp|Q7Z5J8|ANKAR_HUMAN	tr|H2NAT9|H2NAT9_PONAB	20.468	171	129	2	523	693	588	751	0.64	40.8
sp|Q7Z5J8|ANKAR_HUMAN	tr|H2NAT9|H2NAT9_PONAB	21.552	116	88	1	577	692	48	160	3.1	38.5
sp|Q7Z5J8|ANKAR_HUMAN	tr|A0A2Y9Q3F6|A0A2Y9Q3F6_DELLE	30.625	160	104	2	533	692	547	699	8.50e-10	70.1
sp|Q7Z5J8|ANKAR_HUMAN	tr|A0A2Y9Q3F6|A0A2Y9Q3F6_DELLE	28.750	160	107	2	533	692	646	798	9.50e-09	66.6
sp|Q7Z5J8|ANKAR_HUMAN	tr|A0A2Y9Q3F6|A0A2Y9Q3F6_DELLE	25.882	170	119	2	524	693	439	601	8.42e-05	53.5
sp|Q7Z5J8|ANKAR_HUMAN	tr|A0A2Y9Q3F6|A0A2Y9Q3F6_DELLE	26.316	133	91	2	568	696	545	674	7.07e-04	50.8
sp|Q7Z5J8|ANKAR_HUMAN	tr|A0A2Y9Q3F6|A0A2Y9Q3F6_DELLE	25.000	144	105	1	554	697	234	374	8.36e-04	50.4
sp|Q7Z5J8|ANKAR_HUMAN	tr|A0A2Y9Q3F6|A0A2Y9Q3F6_DELLE	24.224	161	115	2	533	693	349	502	8.50e-04	50.4
sp|Q7Z5J8|ANKAR_HUMAN	tr|A0A2Y9Q3F6|A0A2Y9Q3F6_DELLE	22.500	120	90	1	574	693	85	201	0.71	40.8
sp|Q7Z5J8|ANKAR_HUMAN	tr|A0A2Y9Q3F6|A0A2Y9Q3F6_DELLE	21.182	203	122	3	524	692	105	303	5.1	37.7
sp|Q7Z5J8|ANKAR_HUMAN	tr|A0A2Y9Q3F6|A0A2Y9Q3F6_DELLE	24.845	161	110	4	535	693	384	535	7.4	37.4
sp|Q7Z5J8|ANKAR_HUMAN	tr|A0A384BYK5|A0A384BYK5_URSMA	30.625	160	104	2	533	692	530	682	8.71e-10	70.1
sp|Q7Z5J8|ANKAR_HUMAN	tr|A0A384BYK5|A0A384BYK5_URSMA	28.571	161	108	2	533	693	629	782	7.95e-09	67.0
sp|Q7Z5J8|ANKAR_HUMAN	tr|A0A384BYK5|A0A384BYK5_URSMA	25.882	170	119	2	524	693	422	584	9.39e-05	53.5
sp|Q7Z5J8|ANKAR_HUMAN	tr|A0A384BYK5|A0A384BYK5_URSMA	26.316	133	91	2	568	696	528	657	7.49e-04	50.4
sp|Q7Z5J8|ANKAR_HUMAN	tr|A0A384BYK5|A0A384BYK5_URSMA	24.224	161	115	2	533	693	332	485	8.94e-04	50.4
sp|Q7Z5J8|ANKAR_HUMAN	tr|A0A384BYK5|A0A384BYK5_URSMA	25.000	144	105	1	554	697	217	357	0.001	50.4
sp|Q7Z5J8|ANKAR_HUMAN	tr|A0A384BYK5|A0A384BYK5_URSMA	22.500	120	90	1	574	693	68	184	0.34	42.0
sp|Q7Z5J8|ANKAR_HUMAN	tr|A0A384BYK5|A0A384BYK5_URSMA	21.182	203	122	3	524	692	88	286	3.6	38.5
sp|Q7Z5J8|ANKAR_HUMAN	tr|A0A384BYK5|A0A384BYK5_URSMA	24.845	161	110	4	535	693	367	518	8.4	37.4
sp|Q7Z5J8|ANKAR_HUMAN	tr|A0A384BYK5|A0A384BYK5_URSMA	24.000	125	88	2	526	650	57	174	9.4	37.0
sp|Q7Z5J8|ANKAR_HUMAN	tr|A0A2K6SYF8|A0A2K6SYF8_SAIBB	27.907	172	117	2	524	695	513	677	8.83e-10	70.1
sp|Q7Z5J8|ANKAR_HUMAN	tr|A0A2K6SYF8|A0A2K6SYF8_SAIBB	25.714	210	142	4	533	742	654	849	8.17e-06	57.0
sp|Q7Z5J8|ANKAR_HUMAN	tr|A0A2K6SYF8|A0A2K6SYF8_SAIBB	20.248	242	161	5	574	786	198	436	0.008	47.4
sp|Q7Z5J8|ANKAR_HUMAN	tr|A0A2K6SYF8|A0A2K6SYF8_SAIBB	25.874	143	86	1	570	692	400	542	0.071	43.9
sp|Q7Z5J8|ANKAR_HUMAN	tr|A0A2K6SYF8|A0A2K6SYF8_SAIBB	22.500	120	90	1	574	693	70	186	0.55	41.2
sp|Q7Z5J8|ANKAR_HUMAN	tr|A0A2K6SYF8|A0A2K6SYF8_SAIBB	20.468	171	129	2	523	693	578	741	0.73	40.8
sp|Q7Z5J8|ANKAR_HUMAN	tr|A0A2K6SYF8|A0A2K6SYF8_SAIBB	21.552	116	88	1	577	692	40	152	3.5	38.5
sp|Q7Z5J8|ANKAR_HUMAN	tr|A0A2K6SYF8|A0A2K6SYF8_SAIBB	25.185	135	90	2	524	651	90	220	4.2	38.1
sp|Q7Z5J8|ANKAR_HUMAN	tr|A0A096N0E1|A0A096N0E1_PAPAN	30.625	160	104	2	533	692	530	682	8.91e-10	70.1
sp|Q7Z5J8|ANKAR_HUMAN	tr|A0A096N0E1|A0A096N0E1_PAPAN	28.571	161	108	2	533	693	629	782	7.24e-09	67.0
sp|Q7Z5J8|ANKAR_HUMAN	tr|A0A096N0E1|A0A096N0E1_PAPAN	25.882	170	119	2	524	693	422	584	8.84e-05	53.5
sp|Q7Z5J8|ANKAR_HUMAN	tr|A0A096N0E1|A0A096N0E1_PAPAN	26.316	133	91	2	568	696	528	657	7.36e-04	50.4
sp|Q7Z5J8|ANKAR_HUMAN	tr|A0A096N0E1|A0A096N0E1_PAPAN	25.000	144	105	1	554	697	217	357	8.70e-04	50.4
sp|Q7Z5J8|ANKAR_HUMAN	tr|A0A096N0E1|A0A096N0E1_PAPAN	24.224	161	115	2	533	693	332	485	0.001	50.4
sp|Q7Z5J8|ANKAR_HUMAN	tr|A0A096N0E1|A0A096N0E1_PAPAN	22.500	120	90	1	574	693	68	184	0.31	42.0
sp|Q7Z5J8|ANKAR_HUMAN	tr|A0A096N0E1|A0A096N0E1_PAPAN	21.182	203	122	3	524	692	88	286	3.2	38.5
sp|Q7Z5J8|ANKAR_HUMAN	tr|A0A096N0E1|A0A096N0E1_PAPAN	24.845	161	110	4	535	693	367	518	7.4	37.4
sp|Q7Z5J8|ANKAR_HUMAN	tr|A0A096N0E1|A0A096N0E1_PAPAN	24.000	125	88	2	526	650	57	174	7.6	37.4
sp|Q7Z5J8|ANKAR_HUMAN	tr|G1S2U2|G1S2U2_NOMLE	30.625	160	104	2	533	692	530	682	8.92e-10	70.1
sp|Q7Z5J8|ANKAR_HUMAN	tr|G1S2U2|G1S2U2_NOMLE	28.571	161	108	2	533	693	629	782	8.29e-09	67.0
sp|Q7Z5J8|ANKAR_HUMAN	tr|G1S2U2|G1S2U2_NOMLE	25.882	170	119	2	524	693	422	584	1.01e-04	53.5
sp|Q7Z5J8|ANKAR_HUMAN	tr|G1S2U2|G1S2U2_NOMLE	26.316	133	91	2	568	696	528	657	7.67e-04	50.4
sp|Q7Z5J8|ANKAR_HUMAN	tr|G1S2U2|G1S2U2_NOMLE	25.000	144	105	1	554	697	217	357	8.93e-04	50.4
sp|Q7Z5J8|ANKAR_HUMAN	tr|G1S2U2|G1S2U2_NOMLE	24.224	161	115	2	533	693	332	485	0.001	50.1
sp|Q7Z5J8|ANKAR_HUMAN	tr|G1S2U2|G1S2U2_NOMLE	22.500	120	90	1	574	693	68	184	0.35	41.6
sp|Q7Z5J8|ANKAR_HUMAN	tr|G1S2U2|G1S2U2_NOMLE	21.182	203	122	3	524	692	88	286	3.5	38.5
sp|Q7Z5J8|ANKAR_HUMAN	tr|G1S2U2|G1S2U2_NOMLE	24.845	161	110	4	535	693	367	518	7.8	37.4
sp|Q7Z5J8|ANKAR_HUMAN	tr|G1S2U2|G1S2U2_NOMLE	24.000	125	88	2	526	650	57	174	8.7	37.0
sp|Q7Z5J8|ANKAR_HUMAN	tr|A0A455BJD4|A0A455BJD4_PHYMC	30.625	160	104	2	533	692	547	699	8.94e-10	70.1
sp|Q7Z5J8|ANKAR_HUMAN	tr|A0A455BJD4|A0A455BJD4_PHYMC	28.750	160	107	2	533	692	646	798	9.91e-09	66.6
sp|Q7Z5J8|ANKAR_HUMAN	tr|A0A455BJD4|A0A455BJD4_PHYMC	25.882	170	119	2	524	693	439	601	8.79e-05	53.5
sp|Q7Z5J8|ANKAR_HUMAN	tr|A0A455BJD4|A0A455BJD4_PHYMC	26.316	133	91	2	568	696	545	674	6.83e-04	50.8
sp|Q7Z5J8|ANKAR_HUMAN	tr|A0A455BJD4|A0A455BJD4_PHYMC	25.000	144	105	1	554	697	234	374	8.72e-04	50.4
sp|Q7Z5J8|ANKAR_HUMAN	tr|A0A455BJD4|A0A455BJD4_PHYMC	24.224	161	115	2	533	693	349	502	0.001	50.1
sp|Q7Z5J8|ANKAR_HUMAN	tr|A0A455BJD4|A0A455BJD4_PHYMC	22.500	120	90	1	574	693	85	201	0.69	40.8
sp|Q7Z5J8|ANKAR_HUMAN	tr|A0A455BJD4|A0A455BJD4_PHYMC	21.182	203	122	3	524	692	105	303	5.2	37.7
sp|Q7Z5J8|ANKAR_HUMAN	tr|A0A455BJD4|A0A455BJD4_PHYMC	24.845	161	110	4	535	693	384	535	7.8	37.4
sp|Q7Z5J8|ANKAR_HUMAN	tr|A0A5G3JNB2|A0A5G3JNB2_XENTR	28.313	166	112	2	528	693	624	782	8.94e-10	70.1
sp|Q7Z5J8|ANKAR_HUMAN	tr|A0A5G3JNB2|A0A5G3JNB2_XENTR	28.750	160	107	2	533	692	530	682	4.01e-08	64.7
sp|Q7Z5J8|ANKAR_HUMAN	tr|A0A5G3JNB2|A0A5G3JNB2_XENTR	25.862	174	122	2	524	697	422	588	2.71e-05	55.5
sp|Q7Z5J8|ANKAR_HUMAN	tr|A0A5G3JNB2|A0A5G3JNB2_XENTR	28.358	134	87	3	568	696	528	657	2.76e-04	52.0
sp|Q7Z5J8|ANKAR_HUMAN	tr|A0A5G3JNB2|A0A5G3JNB2_XENTR	24.224	161	115	2	533	693	332	485	6.09e-04	50.8
sp|Q7Z5J8|ANKAR_HUMAN	tr|A0A5G3JNB2|A0A5G3JNB2_XENTR	25.000	144	105	1	554	697	217	357	6.15e-04	50.8
sp|Q7Z5J8|ANKAR_HUMAN	tr|A0A5G3JNB2|A0A5G3JNB2_XENTR	20.382	157	118	2	537	693	35	184	0.23	42.4
sp|Q7Z5J8|ANKAR_HUMAN	tr|A0A5G3JNB2|A0A5G3JNB2_XENTR	24.800	125	87	3	526	650	57	174	3.1	38.5
sp|Q7Z5J8|ANKAR_HUMAN	tr|A0A5G3JNB2|A0A5G3JNB2_XENTR	21.182	203	122	3	524	692	88	286	5.4	37.7
sp|Q7Z5J8|ANKAR_HUMAN	tr|A0A5G3JNB2|A0A5G3JNB2_XENTR	23.270	159	115	2	535	693	367	518	7.5	37.4
sp|Q7Z5J8|ANKAR_HUMAN	tr|A0A2R8MG44|A0A2R8MG44_CALJA	30.625	160	104	2	533	692	540	692	9.02e-10	70.1
sp|Q7Z5J8|ANKAR_HUMAN	tr|A0A2R8MG44|A0A2R8MG44_CALJA	28.571	161	108	2	533	693	639	792	7.77e-09	67.0
sp|Q7Z5J8|ANKAR_HUMAN	tr|A0A2R8MG44|A0A2R8MG44_CALJA	25.882	170	119	2	524	693	432	594	9.01e-05	53.5
sp|Q7Z5J8|ANKAR_HUMAN	tr|A0A2R8MG44|A0A2R8MG44_CALJA	26.316	133	91	2	568	696	538	667	7.13e-04	50.4
sp|Q7Z5J8|ANKAR_HUMAN	tr|A0A2R8MG44|A0A2R8MG44_CALJA	25.000	144	105	1	554	697	227	367	8.58e-04	50.4
sp|Q7Z5J8|ANKAR_HUMAN	tr|A0A2R8MG44|A0A2R8MG44_CALJA	24.224	161	115	2	533	693	342	495	8.72e-04	50.4
sp|Q7Z5J8|ANKAR_HUMAN	tr|A0A2R8MG44|A0A2R8MG44_CALJA	22.500	120	90	1	574	693	78	194	0.33	42.0
sp|Q7Z5J8|ANKAR_HUMAN	tr|A0A2R8MG44|A0A2R8MG44_CALJA	21.182	203	122	3	524	692	98	296	3.2	38.5
sp|Q7Z5J8|ANKAR_HUMAN	tr|A0A2R8MG44|A0A2R8MG44_CALJA	24.845	161	110	4	535	693	377	528	6.8	37.4
sp|Q7Z5J8|ANKAR_HUMAN	tr|A0A2Y9E2G2|A0A2Y9E2G2_TRIMA	30.625	160	104	2	533	692	530	682	9.22e-10	70.1
sp|Q7Z5J8|ANKAR_HUMAN	tr|A0A2Y9E2G2|A0A2Y9E2G2_TRIMA	27.950	161	109	2	533	693	629	782	4.03e-08	64.7
sp|Q7Z5J8|ANKAR_HUMAN	tr|A0A2Y9E2G2|A0A2Y9E2G2_TRIMA	25.882	170	119	2	524	693	422	584	9.15e-05	53.5
sp|Q7Z5J8|ANKAR_HUMAN	tr|A0A2Y9E2G2|A0A2Y9E2G2_TRIMA	25.000	144	105	1	554	697	217	357	5.82e-04	50.8
sp|Q7Z5J8|ANKAR_HUMAN	tr|A0A2Y9E2G2|A0A2Y9E2G2_TRIMA	26.316	133	91	2	568	696	528	657	7.12e-04	50.4
sp|Q7Z5J8|ANKAR_HUMAN	tr|A0A2Y9E2G2|A0A2Y9E2G2_TRIMA	24.224	161	115	2	533	693	332	485	8.71e-04	50.4
sp|Q7Z5J8|ANKAR_HUMAN	tr|A0A2Y9E2G2|A0A2Y9E2G2_TRIMA	22.500	120	90	1	574	693	68	184	0.54	41.2
sp|Q7Z5J8|ANKAR_HUMAN	tr|A0A2Y9E2G2|A0A2Y9E2G2_TRIMA	24.845	161	110	4	535	693	367	518	7.5	37.4
sp|Q7Z5J8|ANKAR_HUMAN	tr|A0A2K5YPQ5|A0A2K5YPQ5_MANLE	30.625	160	104	2	533	692	530	682	9.38e-10	70.1
sp|Q7Z5J8|ANKAR_HUMAN	tr|A0A2K5YPQ5|A0A2K5YPQ5_MANLE	28.571	161	108	2	533	693	629	782	8.14e-09	67.0
sp|Q7Z5J8|ANKAR_HUMAN	tr|A0A2K5YPQ5|A0A2K5YPQ5_MANLE	25.882	170	119	2	524	693	422	584	9.78e-05	53.5
sp|Q7Z5J8|ANKAR_HUMAN	tr|A0A2K5YPQ5|A0A2K5YPQ5_MANLE	26.316	133	91	2	568	696	528	657	7.48e-04	50.4
sp|Q7Z5J8|ANKAR_HUMAN	tr|A0A2K5YPQ5|A0A2K5YPQ5_MANLE	25.000	144	105	1	554	697	217	357	0.001	50.1
sp|Q7Z5J8|ANKAR_HUMAN	tr|A0A2K5YPQ5|A0A2K5YPQ5_MANLE	24.224	161	115	2	533	693	332	485	0.001	50.1
sp|Q7Z5J8|ANKAR_HUMAN	tr|A0A2K5YPQ5|A0A2K5YPQ5_MANLE	22.500	120	90	1	574	693	68	184	0.33	42.0
sp|Q7Z5J8|ANKAR_HUMAN	tr|A0A2K5YPQ5|A0A2K5YPQ5_MANLE	21.182	203	122	3	524	692	88	286	3.3	38.5
sp|Q7Z5J8|ANKAR_HUMAN	tr|A0A2K5YPQ5|A0A2K5YPQ5_MANLE	24.845	161	110	4	535	693	367	518	8.1	37.4
sp|Q7Z5J8|ANKAR_HUMAN	tr|A0A2K5YPQ5|A0A2K5YPQ5_MANLE	24.000	125	88	2	526	650	57	174	8.7	37.4
sp|Q7Z5J8|ANKAR_HUMAN	tr|A0A2K5MCB6|A0A2K5MCB6_CERAT	30.625	160	104	2	533	692	530	682	9.38e-10	70.1
sp|Q7Z5J8|ANKAR_HUMAN	tr|A0A2K5MCB6|A0A2K5MCB6_CERAT	28.571	161	108	2	533	693	629	782	7.81e-09	67.0
sp|Q7Z5J8|ANKAR_HUMAN	tr|A0A2K5MCB6|A0A2K5MCB6_CERAT	25.882	170	119	2	524	693	422	584	1.05e-04	53.5
sp|Q7Z5J8|ANKAR_HUMAN	tr|A0A2K5MCB6|A0A2K5MCB6_CERAT	26.316	133	91	2	568	696	528	657	7.48e-04	50.4
sp|Q7Z5J8|ANKAR_HUMAN	tr|A0A2K5MCB6|A0A2K5MCB6_CERAT	25.000	144	105	1	554	697	217	357	0.001	50.1
sp|Q7Z5J8|ANKAR_HUMAN	tr|A0A2K5MCB6|A0A2K5MCB6_CERAT	24.224	161	115	2	533	693	332	485	0.001	50.1
sp|Q7Z5J8|ANKAR_HUMAN	tr|A0A2K5MCB6|A0A2K5MCB6_CERAT	22.500	120	90	1	574	693	68	184	0.32	42.0
sp|Q7Z5J8|ANKAR_HUMAN	tr|A0A2K5MCB6|A0A2K5MCB6_CERAT	21.182	203	122	3	524	692	88	286	3.4	38.5
sp|Q7Z5J8|ANKAR_HUMAN	tr|A0A2K5MCB6|A0A2K5MCB6_CERAT	24.845	161	110	4	535	693	367	518	8.0	37.4
sp|Q7Z5J8|ANKAR_HUMAN	tr|A0A2K5MCB6|A0A2K5MCB6_CERAT	24.000	125	88	2	526	650	57	174	8.7	37.0
sp|Q7Z5J8|ANKAR_HUMAN	tr|H2PE56|H2PE56_PONAB	30.625	160	104	2	533	692	530	682	9.39e-10	70.1
sp|Q7Z5J8|ANKAR_HUMAN	tr|H2PE56|H2PE56_PONAB	28.571	161	108	2	533	693	629	782	9.73e-09	66.6
sp|Q7Z5J8|ANKAR_HUMAN	tr|H2PE56|H2PE56_PONAB	25.882	170	119	2	524	693	422	584	8.70e-05	53.5
sp|Q7Z5J8|ANKAR_HUMAN	tr|H2PE56|H2PE56_PONAB	26.316	133	91	2	568	696	528	657	7.30e-04	50.4
sp|Q7Z5J8|ANKAR_HUMAN	tr|H2PE56|H2PE56_PONAB	24.224	161	115	2	533	693	332	485	8.71e-04	50.4
sp|Q7Z5J8|ANKAR_HUMAN	tr|H2PE56|H2PE56_PONAB	25.000	144	105	1	554	697	217	357	8.86e-04	50.4
sp|Q7Z5J8|ANKAR_HUMAN	tr|H2PE56|H2PE56_PONAB	22.500	120	90	1	574	693	68	184	0.33	42.0
sp|Q7Z5J8|ANKAR_HUMAN	tr|H2PE56|H2PE56_PONAB	21.182	203	122	3	524	692	88	286	3.3	38.5
sp|Q7Z5J8|ANKAR_HUMAN	tr|H2PE56|H2PE56_PONAB	24.845	161	110	4	535	693	367	518	7.2	37.4
sp|Q7Z5J8|ANKAR_HUMAN	tr|H2PE56|H2PE56_PONAB	24.000	125	88	2	526	650	57	174	8.7	37.4
sp|Q7Z5J8|ANKAR_HUMAN	sp|Q01484|ANK2_HUMAN	30.625	160	104	2	533	692	530	682	9.54e-10	70.1
sp|Q7Z5J8|ANKAR_HUMAN	sp|Q01484|ANK2_HUMAN	28.571	161	108	2	533	693	629	782	8.15e-09	67.0
sp|Q7Z5J8|ANKAR_HUMAN	sp|Q01484|ANK2_HUMAN	25.882	170	119	2	524	693	422	584	1.04e-04	53.5
sp|Q7Z5J8|ANKAR_HUMAN	sp|Q01484|ANK2_HUMAN	26.316	133	91	2	568	696	528	657	8.00e-04	50.4
sp|Q7Z5J8|ANKAR_HUMAN	sp|Q01484|ANK2_HUMAN	25.000	144	105	1	554	697	217	357	0.001	50.1
sp|Q7Z5J8|ANKAR_HUMAN	sp|Q01484|ANK2_HUMAN	24.224	161	115	2	533	693	332	485	0.001	50.1
sp|Q7Z5J8|ANKAR_HUMAN	sp|Q01484|ANK2_HUMAN	22.500	120	90	1	574	693	68	184	0.35	41.6
sp|Q7Z5J8|ANKAR_HUMAN	sp|Q01484|ANK2_HUMAN	21.182	203	122	3	524	692	88	286	3.8	38.5
sp|Q7Z5J8|ANKAR_HUMAN	sp|Q01484|ANK2_HUMAN	24.845	161	110	4	535	693	367	518	8.2	37.4
sp|Q7Z5J8|ANKAR_HUMAN	sp|Q01484|ANK2_HUMAN	24.000	125	88	2	526	650	57	174	8.8	37.0
sp|Q7Z5J8|ANKAR_HUMAN	tr|A0A5G3HX11|A0A5G3HX11_XENTR	28.313	166	112	2	528	693	603	761	9.57e-10	70.1
sp|Q7Z5J8|ANKAR_HUMAN	tr|A0A5G3HX11|A0A5G3HX11_XENTR	28.750	160	107	2	533	692	509	661	4.25e-08	64.7
sp|Q7Z5J8|ANKAR_HUMAN	tr|A0A5G3HX11|A0A5G3HX11_XENTR	25.862	174	122	2	524	697	401	567	2.69e-05	55.5
sp|Q7Z5J8|ANKAR_HUMAN	tr|A0A5G3HX11|A0A5G3HX11_XENTR	28.358	134	87	3	568	696	507	636	2.84e-04	52.0
sp|Q7Z5J8|ANKAR_HUMAN	tr|A0A5G3HX11|A0A5G3HX11_XENTR	25.000	144	105	1	554	697	196	336	6.30e-04	50.8
sp|Q7Z5J8|ANKAR_HUMAN	tr|A0A5G3HX11|A0A5G3HX11_XENTR	24.224	161	115	2	533	693	311	464	6.41e-04	50.8
sp|Q7Z5J8|ANKAR_HUMAN	tr|A0A5G3HX11|A0A5G3HX11_XENTR	22.581	124	93	1	570	693	43	163	0.23	42.4
sp|Q7Z5J8|ANKAR_HUMAN	tr|A0A5G3HX11|A0A5G3HX11_XENTR	24.800	125	87	3	526	650	36	153	3.2	38.5
sp|Q7Z5J8|ANKAR_HUMAN	tr|A0A5G3HX11|A0A5G3HX11_XENTR	21.182	203	122	3	524	692	67	265	5.8	37.7
sp|Q7Z5J8|ANKAR_HUMAN	tr|A0A5G3HX11|A0A5G3HX11_XENTR	24.194	124	91	1	570	693	377	497	7.7	37.4
sp|Q7Z5J8|ANKAR_HUMAN	tr|A0A2R9BUB3|A0A2R9BUB3_PANPA	30.625	160	104	2	533	692	530	682	9.78e-10	70.1
sp|Q7Z5J8|ANKAR_HUMAN	tr|A0A2R9BUB3|A0A2R9BUB3_PANPA	28.571	161	108	2	533	693	629	782	8.15e-09	67.0
sp|Q7Z5J8|ANKAR_HUMAN	tr|A0A2R9BUB3|A0A2R9BUB3_PANPA	25.882	170	119	2	524	693	422	584	1.01e-04	53.5
sp|Q7Z5J8|ANKAR_HUMAN	tr|A0A2R9BUB3|A0A2R9BUB3_PANPA	26.316	133	91	2	568	696	528	657	7.55e-04	50.4
sp|Q7Z5J8|ANKAR_HUMAN	tr|A0A2R9BUB3|A0A2R9BUB3_PANPA	25.000	144	105	1	554	697	217	357	0.001	50.1
sp|Q7Z5J8|ANKAR_HUMAN	tr|A0A2R9BUB3|A0A2R9BUB3_PANPA	24.224	161	115	2	533	693	332	485	0.001	50.1
sp|Q7Z5J8|ANKAR_HUMAN	tr|A0A2R9BUB3|A0A2R9BUB3_PANPA	22.500	120	90	1	574	693	68	184	0.33	42.0
sp|Q7Z5J8|ANKAR_HUMAN	tr|A0A2R9BUB3|A0A2R9BUB3_PANPA	21.182	203	122	3	524	692	88	286	3.5	38.5
sp|Q7Z5J8|ANKAR_HUMAN	tr|A0A2R9BUB3|A0A2R9BUB3_PANPA	24.845	161	110	4	535	693	367	518	8.2	37.4
sp|Q7Z5J8|ANKAR_HUMAN	tr|A0A2R9BUB3|A0A2R9BUB3_PANPA	24.000	125	88	2	526	650	57	174	8.7	37.4
sp|Q7Z5J8|ANKAR_HUMAN	tr|A0A2U3WE70|A0A2U3WE70_ODORO	30.625	160	104	2	533	692	530	682	9.79e-10	70.1
sp|Q7Z5J8|ANKAR_HUMAN	tr|A0A2U3WE70|A0A2U3WE70_ODORO	28.571	161	108	2	533	693	629	782	8.02e-09	67.0
sp|Q7Z5J8|ANKAR_HUMAN	tr|A0A2U3WE70|A0A2U3WE70_ODORO	25.882	170	119	2	524	693	422	584	9.47e-05	53.5
sp|Q7Z5J8|ANKAR_HUMAN	tr|A0A2U3WE70|A0A2U3WE70_ODORO	26.316	133	91	2	568	696	528	657	7.55e-04	50.4
sp|Q7Z5J8|ANKAR_HUMAN	tr|A0A2U3WE70|A0A2U3WE70_ODORO	25.000	144	105	1	554	697	217	357	8.71e-04	50.4
sp|Q7Z5J8|ANKAR_HUMAN	tr|A0A2U3WE70|A0A2U3WE70_ODORO	24.224	161	115	2	533	693	332	485	0.001	50.4
sp|Q7Z5J8|ANKAR_HUMAN	tr|A0A2U3WE70|A0A2U3WE70_ODORO	22.500	120	90	1	574	693	68	184	0.34	42.0
sp|Q7Z5J8|ANKAR_HUMAN	tr|A0A2U3WE70|A0A2U3WE70_ODORO	21.182	203	122	3	524	692	88	286	3.7	38.5
sp|Q7Z5J8|ANKAR_HUMAN	tr|A0A2U3WE70|A0A2U3WE70_ODORO	24.845	161	110	4	535	693	367	518	7.8	37.4
sp|Q7Z5J8|ANKAR_HUMAN	tr|A0A2U3WE70|A0A2U3WE70_ODORO	24.000	125	88	2	526	650	57	174	9.7	37.0
sp|Q7Z5J8|ANKAR_HUMAN	tr|F7H4E8|F7H4E8_MACMU	30.625	160	104	2	533	692	545	697	1.00e-09	70.1
sp|Q7Z5J8|ANKAR_HUMAN	tr|F7H4E8|F7H4E8_MACMU	28.571	161	108	2	533	693	644	797	8.16e-09	67.0
sp|Q7Z5J8|ANKAR_HUMAN	tr|F7H4E8|F7H4E8_MACMU	25.882	170	119	2	524	693	437	599	9.79e-05	53.5
sp|Q7Z5J8|ANKAR_HUMAN	tr|F7H4E8|F7H4E8_MACMU	26.316	133	91	2	568	696	543	672	8.01e-04	50.4
sp|Q7Z5J8|ANKAR_HUMAN	tr|F7H4E8|F7H4E8_MACMU	25.000	144	105	1	554	697	232	372	0.001	50.1
sp|Q7Z5J8|ANKAR_HUMAN	tr|F7H4E8|F7H4E8_MACMU	24.224	161	115	2	533	693	347	500	0.001	50.1
sp|Q7Z5J8|ANKAR_HUMAN	tr|F7H4E8|F7H4E8_MACMU	22.500	120	90	1	574	693	83	199	0.36	41.6
sp|Q7Z5J8|ANKAR_HUMAN	tr|F7H4E8|F7H4E8_MACMU	21.182	203	122	3	524	692	103	301	3.6	38.5
sp|Q7Z5J8|ANKAR_HUMAN	tr|F7H4E8|F7H4E8_MACMU	24.845	161	110	4	535	693	382	533	8.0	37.4
sp|Q7Z5J8|ANKAR_HUMAN	tr|F7H4E8|F7H4E8_MACMU	24.000	125	88	2	526	650	72	189	9.0	37.0
sp|Q7Z5J8|ANKAR_HUMAN	tr|A0A2K6MUV4|A0A2K6MUV4_RHIBE	30.625	160	104	2	533	692	514	666	1.02e-09	69.7
sp|Q7Z5J8|ANKAR_HUMAN	tr|A0A2K6MUV4|A0A2K6MUV4_RHIBE	28.571	161	108	2	533	693	613	766	8.27e-09	67.0
sp|Q7Z5J8|ANKAR_HUMAN	tr|A0A2K6MUV4|A0A2K6MUV4_RHIBE	25.882	170	119	2	524	693	406	568	1.01e-04	53.5
sp|Q7Z5J8|ANKAR_HUMAN	tr|A0A2K6MUV4|A0A2K6MUV4_RHIBE	26.316	133	91	2	568	696	512	641	7.48e-04	50.4
sp|Q7Z5J8|ANKAR_HUMAN	tr|A0A2K6MUV4|A0A2K6MUV4_RHIBE	25.000	144	105	1	554	697	201	341	8.55e-04	50.4
sp|Q7Z5J8|ANKAR_HUMAN	tr|A0A2K6MUV4|A0A2K6MUV4_RHIBE	24.224	161	115	2	533	693	316	469	0.001	50.4
sp|Q7Z5J8|ANKAR_HUMAN	tr|A0A2K6MUV4|A0A2K6MUV4_RHIBE	22.500	120	90	1	574	693	52	168	0.35	41.6
sp|Q7Z5J8|ANKAR_HUMAN	tr|A0A2K6MUV4|A0A2K6MUV4_RHIBE	21.182	203	122	3	524	692	72	270	3.8	38.5
sp|Q7Z5J8|ANKAR_HUMAN	tr|A0A2K6MUV4|A0A2K6MUV4_RHIBE	24.845	161	110	4	535	693	351	502	7.6	37.4
sp|Q7Z5J8|ANKAR_HUMAN	tr|A0A2K6MUV4|A0A2K6MUV4_RHIBE	24.000	125	88	2	526	650	41	158	8.6	37.4
sp|Q7Z5J8|ANKAR_HUMAN	tr|A0A2K5V2T8|A0A2K5V2T8_MACFA	30.625	160	104	2	533	692	530	682	1.02e-09	69.7
sp|Q7Z5J8|ANKAR_HUMAN	tr|A0A2K5V2T8|A0A2K5V2T8_MACFA	28.571	161	108	2	533	693	629	782	8.21e-09	67.0
sp|Q7Z5J8|ANKAR_HUMAN	tr|A0A2K5V2T8|A0A2K5V2T8_MACFA	25.882	170	119	2	524	693	422	584	1.03e-04	53.5
sp|Q7Z5J8|ANKAR_HUMAN	tr|A0A2K5V2T8|A0A2K5V2T8_MACFA	26.316	133	91	2	568	696	528	657	8.14e-04	50.4
sp|Q7Z5J8|ANKAR_HUMAN	tr|A0A2K5V2T8|A0A2K5V2T8_MACFA	25.000	144	105	1	554	697	217	357	0.001	50.1
sp|Q7Z5J8|ANKAR_HUMAN	tr|A0A2K5V2T8|A0A2K5V2T8_MACFA	24.224	161	115	2	533	693	332	485	0.001	50.1
sp|Q7Z5J8|ANKAR_HUMAN	tr|A0A2K5V2T8|A0A2K5V2T8_MACFA	22.500	120	90	1	574	693	68	184	0.36	41.6
sp|Q7Z5J8|ANKAR_HUMAN	tr|A0A2K5V2T8|A0A2K5V2T8_MACFA	21.182	203	122	3	524	692	88	286	3.6	38.5
sp|Q7Z5J8|ANKAR_HUMAN	tr|A0A2K5V2T8|A0A2K5V2T8_MACFA	24.845	161	110	4	535	693	367	518	8.0	37.4
sp|Q7Z5J8|ANKAR_HUMAN	tr|A0A2K5V2T8|A0A2K5V2T8_MACFA	24.000	125	88	2	526	650	57	174	8.7	37.4
sp|Q7Z5J8|ANKAR_HUMAN	tr|H2R3U2|H2R3U2_PANTR	30.625	160	104	2	533	692	530	682	1.02e-09	69.7
sp|Q7Z5J8|ANKAR_HUMAN	tr|H2R3U2|H2R3U2_PANTR	28.571	161	108	2	533	693	629	782	8.57e-09	67.0
sp|Q7Z5J8|ANKAR_HUMAN	tr|H2R3U2|H2R3U2_PANTR	25.882	170	119	2	524	693	422	584	1.04e-04	53.5
sp|Q7Z5J8|ANKAR_HUMAN	tr|H2R3U2|H2R3U2_PANTR	26.316	133	91	2	568	696	528	657	8.07e-04	50.4
sp|Q7Z5J8|ANKAR_HUMAN	tr|H2R3U2|H2R3U2_PANTR	24.224	161	115	2	533	693	332	485	0.001	50.1
sp|Q7Z5J8|ANKAR_HUMAN	tr|H2R3U2|H2R3U2_PANTR	25.000	144	105	1	554	697	217	357	0.001	50.1
sp|Q7Z5J8|ANKAR_HUMAN	tr|H2R3U2|H2R3U2_PANTR	22.500	120	90	1	574	693	68	184	0.35	41.6
sp|Q7Z5J8|ANKAR_HUMAN	tr|H2R3U2|H2R3U2_PANTR	21.182	203	122	3	524	692	88	286	3.6	38.5
sp|Q7Z5J8|ANKAR_HUMAN	tr|H2R3U2|H2R3U2_PANTR	24.845	161	110	4	535	693	367	518	8.3	37.4
sp|Q7Z5J8|ANKAR_HUMAN	tr|H2R3U2|H2R3U2_PANTR	24.000	125	88	2	526	650	57	174	9.0	37.0
sp|Q7Z5J8|ANKAR_HUMAN	tr|H0WSX1|H0WSX1_OTOGA	30.435	161	105	2	533	693	530	683	1.02e-09	69.7
sp|Q7Z5J8|ANKAR_HUMAN	tr|H0WSX1|H0WSX1_OTOGA	28.571	161	108	2	533	693	629	782	1.27e-08	66.2
sp|Q7Z5J8|ANKAR_HUMAN	tr|H0WSX1|H0WSX1_OTOGA	25.146	171	121	2	523	693	421	584	1.12e-04	53.1
sp|Q7Z5J8|ANKAR_HUMAN	tr|H0WSX1|H0WSX1_OTOGA	25.758	132	95	1	566	697	229	357	3.24e-04	51.6
sp|Q7Z5J8|ANKAR_HUMAN	tr|H0WSX1|H0WSX1_OTOGA	26.316	133	91	2	568	696	528	657	3.86e-04	51.2
sp|Q7Z5J8|ANKAR_HUMAN	tr|H0WSX1|H0WSX1_OTOGA	25.466	161	113	3	533	693	332	485	4.06e-04	51.2
sp|Q7Z5J8|ANKAR_HUMAN	tr|H0WSX1|H0WSX1_OTOGA	22.581	124	93	1	570	693	64	184	0.22	42.4
sp|Q7Z5J8|ANKAR_HUMAN	tr|H0WSX1|H0WSX1_OTOGA	24.800	125	87	3	526	650	57	174	2.9	38.5
sp|Q7Z5J8|ANKAR_HUMAN	tr|H0WSX1|H0WSX1_OTOGA	21.078	204	123	3	523	692	87	286	3.0	38.5
sp|Q7Z5J8|ANKAR_HUMAN	tr|H0WSX1|H0WSX1_OTOGA	23.270	159	115	2	535	693	367	518	3.3	38.5
sp|Q7Z5J8|ANKAR_HUMAN	tr|A0A2U3XN75|A0A2U3XN75_LEPWE	30.625	160	104	2	533	692	361	513	1.03e-09	69.7
sp|Q7Z5J8|ANKAR_HUMAN	tr|A0A2U3XN75|A0A2U3XN75_LEPWE	28.571	161	108	2	533	693	460	613	8.70e-09	67.0
sp|Q7Z5J8|ANKAR_HUMAN	tr|A0A2U3XN75|A0A2U3XN75_LEPWE	25.882	170	119	2	524	693	253	415	1.06e-04	53.5
sp|Q7Z5J8|ANKAR_HUMAN	tr|A0A2U3XN75|A0A2U3XN75_LEPWE	26.316	133	91	2	568	696	359	488	8.20e-04	50.4
sp|Q7Z5J8|ANKAR_HUMAN	tr|A0A2U3XN75|A0A2U3XN75_LEPWE	24.224	161	115	2	533	693	163	316	0.001	50.1
sp|Q7Z5J8|ANKAR_HUMAN	tr|A0A2U3XN75|A0A2U3XN75_LEPWE	22.754	167	122	2	526	692	57	216	0.045	44.7
sp|Q7Z5J8|ANKAR_HUMAN	tr|A0A2U3XN75|A0A2U3XN75_LEPWE	23.387	124	92	1	574	697	68	188	0.33	42.0
sp|Q7Z5J8|ANKAR_HUMAN	tr|A0A2U3XN75|A0A2U3XN75_LEPWE	24.845	161	110	4	535	693	198	349	8.8	37.0
sp|Q7Z5J8|ANKAR_HUMAN	tr|G3S4C5|G3S4C5_GORGO	30.625	160	104	2	533	692	530	682	1.03e-09	69.7
sp|Q7Z5J8|ANKAR_HUMAN	tr|G3S4C5|G3S4C5_GORGO	28.571	161	108	2	533	693	629	782	8.71e-09	67.0
sp|Q7Z5J8|ANKAR_HUMAN	tr|G3S4C5|G3S4C5_GORGO	25.882	170	119	2	524	693	422	584	1.09e-04	53.1
sp|Q7Z5J8|ANKAR_HUMAN	tr|G3S4C5|G3S4C5_GORGO	26.316	133	91	2	568	696	528	657	8.00e-04	50.4
sp|Q7Z5J8|ANKAR_HUMAN	tr|G3S4C5|G3S4C5_GORGO	25.000	144	105	1	554	697	217	357	0.001	50.1
sp|Q7Z5J8|ANKAR_HUMAN	tr|G3S4C5|G3S4C5_GORGO	24.224	161	115	2	533	693	332	485	0.001	50.1
sp|Q7Z5J8|ANKAR_HUMAN	tr|G3S4C5|G3S4C5_GORGO	22.500	120	90	1	574	693	68	184	0.35	41.6
sp|Q7Z5J8|ANKAR_HUMAN	tr|G3S4C5|G3S4C5_GORGO	21.182	203	122	3	524	692	88	286	3.7	38.5
sp|Q7Z5J8|ANKAR_HUMAN	tr|G3S4C5|G3S4C5_GORGO	24.845	161	110	4	535	693	367	518	8.6	37.4
sp|Q7Z5J8|ANKAR_HUMAN	tr|G3S4C5|G3S4C5_GORGO	24.000	125	88	2	526	650	57	174	9.6	37.0
sp|Q7Z5J8|ANKAR_HUMAN	tr|A0A5G3JP31|A0A5G3JP31_XENTR	28.313	166	112	2	528	693	603	761	1.03e-09	69.7
sp|Q7Z5J8|ANKAR_HUMAN	tr|A0A5G3JP31|A0A5G3JP31_XENTR	28.750	160	107	2	533	692	509	661	4.66e-08	64.3
sp|Q7Z5J8|ANKAR_HUMAN	tr|A0A5G3JP31|A0A5G3JP31_XENTR	25.862	174	122	2	524	697	401	567	3.03e-05	55.1
sp|Q7Z5J8|ANKAR_HUMAN	tr|A0A5G3JP31|A0A5G3JP31_XENTR	28.358	134	87	3	568	696	507	636	2.91e-04	52.0
sp|Q7Z5J8|ANKAR_HUMAN	tr|A0A5G3JP31|A0A5G3JP31_XENTR	25.000	144	105	1	554	697	196	336	6.19e-04	50.8
sp|Q7Z5J8|ANKAR_HUMAN	tr|A0A5G3JP31|A0A5G3JP31_XENTR	24.224	161	115	2	533	693	311	464	7.15e-04	50.4
sp|Q7Z5J8|ANKAR_HUMAN	tr|A0A5G3JP31|A0A5G3JP31_XENTR	22.581	124	93	1	570	693	43	163	0.23	42.4
sp|Q7Z5J8|ANKAR_HUMAN	tr|A0A5G3JP31|A0A5G3JP31_XENTR	24.800	125	87	3	526	650	36	153	3.2	38.5
sp|Q7Z5J8|ANKAR_HUMAN	tr|A0A5G3JP31|A0A5G3JP31_XENTR	21.182	203	122	3	524	692	67	265	6.1	37.7
sp|Q7Z5J8|ANKAR_HUMAN	tr|A0A5G3JP31|A0A5G3JP31_XENTR	24.194	124	91	1	570	693	377	497	7.7	37.4
sp|Q7Z5J8|ANKAR_HUMAN	tr|A0A2K6TZ84|A0A2K6TZ84_SAIBB	30.625	160	104	2	533	692	519	671	1.06e-09	69.7
sp|Q7Z5J8|ANKAR_HUMAN	tr|A0A2K6TZ84|A0A2K6TZ84_SAIBB	28.571	161	108	2	533	693	618	771	9.01e-09	66.6
sp|Q7Z5J8|ANKAR_HUMAN	tr|A0A2K6TZ84|A0A2K6TZ84_SAIBB	25.882	170	119	2	524	693	411	573	1.02e-04	53.5
sp|Q7Z5J8|ANKAR_HUMAN	tr|A0A2K6TZ84|A0A2K6TZ84_SAIBB	26.316	133	91	2	568	696	517	646	7.48e-04	50.4
sp|Q7Z5J8|ANKAR_HUMAN	tr|A0A2K6TZ84|A0A2K6TZ84_SAIBB	25.000	144	105	1	554	697	206	346	8.93e-04	50.4
sp|Q7Z5J8|ANKAR_HUMAN	tr|A0A2K6TZ84|A0A2K6TZ84_SAIBB	24.224	161	115	2	533	693	321	474	0.001	50.1
sp|Q7Z5J8|ANKAR_HUMAN	tr|A0A2K6TZ84|A0A2K6TZ84_SAIBB	22.500	120	90	1	574	693	57	173	0.36	41.6
sp|Q7Z5J8|ANKAR_HUMAN	tr|A0A2K6TZ84|A0A2K6TZ84_SAIBB	21.182	203	122	3	524	692	77	275	4.1	38.1
sp|Q7Z5J8|ANKAR_HUMAN	tr|A0A2K6TZ84|A0A2K6TZ84_SAIBB	24.845	161	110	4	535	693	356	507	8.6	37.4
sp|Q7Z5J8|ANKAR_HUMAN	tr|A0A2K6TZ84|A0A2K6TZ84_SAIBB	24.000	125	88	2	526	650	46	163	9.4	37.0
sp|Q7Z5J8|ANKAR_HUMAN	tr|L7N3H4|L7N3H4_XENTR	28.313	166	112	2	528	693	620	778	1.06e-09	69.7
sp|Q7Z5J8|ANKAR_HUMAN	tr|L7N3H4|L7N3H4_XENTR	28.750	160	107	2	533	692	526	678	4.16e-08	64.7
sp|Q7Z5J8|ANKAR_HUMAN	tr|L7N3H4|L7N3H4_XENTR	25.862	174	122	2	524	697	418	584	3.09e-05	55.1
sp|Q7Z5J8|ANKAR_HUMAN	tr|L7N3H4|L7N3H4_XENTR	28.358	134	87	3	568	696	524	653	3.01e-04	52.0
sp|Q7Z5J8|ANKAR_HUMAN	tr|L7N3H4|L7N3H4_XENTR	25.000	144	105	1	554	697	213	353	6.42e-04	50.8
sp|Q7Z5J8|ANKAR_HUMAN	tr|L7N3H4|L7N3H4_XENTR	24.224	161	115	2	533	693	328	481	7.34e-04	50.4
sp|Q7Z5J8|ANKAR_HUMAN	tr|L7N3H4|L7N3H4_XENTR	22.581	124	93	1	570	693	60	180	0.23	42.4
sp|Q7Z5J8|ANKAR_HUMAN	tr|L7N3H4|L7N3H4_XENTR	24.000	125	88	2	526	650	53	170	3.7	38.5
sp|Q7Z5J8|ANKAR_HUMAN	tr|L7N3H4|L7N3H4_XENTR	21.182	203	122	3	524	692	84	282	6.3	37.7
sp|Q7Z5J8|ANKAR_HUMAN	tr|L7N3H4|L7N3H4_XENTR	24.845	161	110	4	535	693	363	514	8.5	37.4
sp|Q7Z5J8|ANKAR_HUMAN	tr|A0A2K5DMV1|A0A2K5DMV1_AOTNA	30.625	160	104	2	533	692	517	669	1.07e-09	69.7
sp|Q7Z5J8|ANKAR_HUMAN	tr|A0A2K5DMV1|A0A2K5DMV1_AOTNA	28.571	161	108	2	533	693	616	769	7.68e-09	67.0
sp|Q7Z5J8|ANKAR_HUMAN	tr|A0A2K5DMV1|A0A2K5DMV1_AOTNA	25.882	170	119	2	524	693	409	571	1.04e-04	53.5
sp|Q7Z5J8|ANKAR_HUMAN	tr|A0A2K5DMV1|A0A2K5DMV1_AOTNA	26.316	133	91	2	568	696	515	644	8.21e-04	50.4
sp|Q7Z5J8|ANKAR_HUMAN	tr|A0A2K5DMV1|A0A2K5DMV1_AOTNA	24.224	161	115	2	533	693	319	472	0.001	50.1
sp|Q7Z5J8|ANKAR_HUMAN	tr|A0A2K5DMV1|A0A2K5DMV1_AOTNA	25.000	144	105	1	554	697	204	344	0.001	50.1
sp|Q7Z5J8|ANKAR_HUMAN	tr|A0A2K5DMV1|A0A2K5DMV1_AOTNA	22.500	120	90	1	574	693	55	171	0.35	41.6
sp|Q7Z5J8|ANKAR_HUMAN	tr|A0A2K5DMV1|A0A2K5DMV1_AOTNA	21.182	203	122	3	524	692	75	273	3.7	38.5
sp|Q7Z5J8|ANKAR_HUMAN	tr|A0A2K5DMV1|A0A2K5DMV1_AOTNA	24.845	161	110	4	535	693	354	505	8.1	37.4
sp|Q7Z5J8|ANKAR_HUMAN	tr|A0A2K5DMV1|A0A2K5DMV1_AOTNA	24.000	125	88	2	526	650	44	161	9.6	37.0
sp|Q7Z5J8|ANKAR_HUMAN	tr|A0A5G3JNR5|A0A5G3JNR5_XENTR	28.313	166	112	2	528	693	639	797	1.07e-09	69.7
sp|Q7Z5J8|ANKAR_HUMAN	tr|A0A5G3JNR5|A0A5G3JNR5_XENTR	28.750	160	107	2	533	692	545	697	4.42e-08	64.7
sp|Q7Z5J8|ANKAR_HUMAN	tr|A0A5G3JNR5|A0A5G3JNR5_XENTR	25.862	174	122	2	524	697	437	603	3.36e-05	55.1
sp|Q7Z5J8|ANKAR_HUMAN	tr|A0A5G3JNR5|A0A5G3JNR5_XENTR	28.358	134	87	3	568	696	543	672	3.12e-04	52.0
sp|Q7Z5J8|ANKAR_HUMAN	tr|A0A5G3JNR5|A0A5G3JNR5_XENTR	25.000	144	105	1	554	697	232	372	6.58e-04	50.8
sp|Q7Z5J8|ANKAR_HUMAN	tr|A0A5G3JNR5|A0A5G3JNR5_XENTR	24.224	161	115	2	533	693	347	500	7.10e-04	50.8
sp|Q7Z5J8|ANKAR_HUMAN	tr|A0A5G3JNR5|A0A5G3JNR5_XENTR	22.581	124	93	1	570	693	79	199	0.24	42.4
sp|Q7Z5J8|ANKAR_HUMAN	tr|A0A5G3JNR5|A0A5G3JNR5_XENTR	24.000	125	88	2	526	650	72	189	3.5	38.5
sp|Q7Z5J8|ANKAR_HUMAN	tr|A0A5G3JNR5|A0A5G3JNR5_XENTR	21.182	203	122	3	524	692	103	301	6.6	37.7
sp|Q7Z5J8|ANKAR_HUMAN	tr|A0A5G3JNR5|A0A5G3JNR5_XENTR	24.845	161	110	4	535	693	382	533	9.0	37.0
sp|Q7Z5J8|ANKAR_HUMAN	tr|A0A0D9QUX9|A0A0D9QUX9_CHLSB	30.625	160	104	2	533	692	562	714	1.07e-09	69.7
sp|Q7Z5J8|ANKAR_HUMAN	tr|A0A0D9QUX9|A0A0D9QUX9_CHLSB	28.571	161	108	2	533	693	661	814	8.80e-09	66.6
sp|Q7Z5J8|ANKAR_HUMAN	tr|A0A0D9QUX9|A0A0D9QUX9_CHLSB	25.882	170	119	2	524	693	454	616	1.10e-04	53.1
sp|Q7Z5J8|ANKAR_HUMAN	tr|A0A0D9QUX9|A0A0D9QUX9_CHLSB	26.316	133	91	2	568	696	560	689	8.71e-04	50.4
sp|Q7Z5J8|ANKAR_HUMAN	tr|A0A0D9QUX9|A0A0D9QUX9_CHLSB	25.000	144	105	1	554	697	249	389	0.001	50.1
sp|Q7Z5J8|ANKAR_HUMAN	tr|A0A0D9QUX9|A0A0D9QUX9_CHLSB	24.224	161	115	2	533	693	364	517	0.001	50.1
sp|Q7Z5J8|ANKAR_HUMAN	tr|A0A0D9QUX9|A0A0D9QUX9_CHLSB	22.500	120	90	1	574	693	100	216	0.39	41.6
sp|Q7Z5J8|ANKAR_HUMAN	tr|A0A0D9QUX9|A0A0D9QUX9_CHLSB	21.182	203	122	3	524	692	120	318	3.7	38.5
sp|Q7Z5J8|ANKAR_HUMAN	tr|A0A0D9QUX9|A0A0D9QUX9_CHLSB	24.845	161	110	4	535	693	399	550	8.2	37.4
sp|Q7Z5J8|ANKAR_HUMAN	tr|A0A0D9QUX9|A0A0D9QUX9_CHLSB	24.000	125	88	2	526	650	89	206	9.5	37.0
sp|Q7Z5J8|ANKAR_HUMAN	tr|A0A5G3JQK7|A0A5G3JQK7_XENTR	28.313	166	112	2	528	693	620	778	1.08e-09	69.7
sp|Q7Z5J8|ANKAR_HUMAN	tr|A0A5G3JQK7|A0A5G3JQK7_XENTR	28.750	160	107	2	533	692	526	678	4.20e-08	64.7
sp|Q7Z5J8|ANKAR_HUMAN	tr|A0A5G3JQK7|A0A5G3JQK7_XENTR	25.862	174	122	2	524	697	418	584	3.19e-05	55.1
sp|Q7Z5J8|ANKAR_HUMAN	tr|A0A5G3JQK7|A0A5G3JQK7_XENTR	28.358	134	87	3	568	696	524	653	3.06e-04	52.0
sp|Q7Z5J8|ANKAR_HUMAN	tr|A0A5G3JQK7|A0A5G3JQK7_XENTR	25.000	144	105	1	554	697	213	353	6.69e-04	50.8
sp|Q7Z5J8|ANKAR_HUMAN	tr|A0A5G3JQK7|A0A5G3JQK7_XENTR	24.224	161	115	2	533	693	328	481	7.59e-04	50.4
sp|Q7Z5J8|ANKAR_HUMAN	tr|A0A5G3JQK7|A0A5G3JQK7_XENTR	22.581	124	93	1	570	693	60	180	0.24	42.4
sp|Q7Z5J8|ANKAR_HUMAN	tr|A0A5G3JQK7|A0A5G3JQK7_XENTR	24.000	125	88	2	526	650	53	170	3.7	38.5
sp|Q7Z5J8|ANKAR_HUMAN	tr|A0A5G3JQK7|A0A5G3JQK7_XENTR	21.182	203	122	3	524	692	84	282	6.4	37.7
sp|Q7Z5J8|ANKAR_HUMAN	tr|A0A5G3JQK7|A0A5G3JQK7_XENTR	24.845	161	110	4	535	693	363	514	8.8	37.0
sp|Q7Z5J8|ANKAR_HUMAN	tr|A0A5G3HX98|A0A5G3HX98_XENTR	28.313	166	112	2	528	693	640	798	1.11e-09	69.7
sp|Q7Z5J8|ANKAR_HUMAN	tr|A0A5G3HX98|A0A5G3HX98_XENTR	28.750	160	107	2	533	692	546	698	4.42e-08	64.7
sp|Q7Z5J8|ANKAR_HUMAN	tr|A0A5G3HX98|A0A5G3HX98_XENTR	25.862	174	122	2	524	697	438	604	3.47e-05	55.1
sp|Q7Z5J8|ANKAR_HUMAN	tr|A0A5G3HX98|A0A5G3HX98_XENTR	28.358	134	87	3	568	696	544	673	3.12e-04	52.0
sp|Q7Z5J8|ANKAR_HUMAN	tr|A0A5G3HX98|A0A5G3HX98_XENTR	25.000	144	105	1	554	697	233	373	6.53e-04	50.8
sp|Q7Z5J8|ANKAR_HUMAN	tr|A0A5G3HX98|A0A5G3HX98_XENTR	24.224	161	115	2	533	693	348	501	7.16e-04	50.4
sp|Q7Z5J8|ANKAR_HUMAN	tr|A0A5G3HX98|A0A5G3HX98_XENTR	22.581	124	93	1	570	693	80	200	0.24	42.4
sp|Q7Z5J8|ANKAR_HUMAN	tr|A0A5G3HX98|A0A5G3HX98_XENTR	24.000	125	88	2	526	650	73	190	3.6	38.5
sp|Q7Z5J8|ANKAR_HUMAN	tr|A0A5G3HX98|A0A5G3HX98_XENTR	21.182	203	122	3	524	692	104	302	6.6	37.7
sp|Q7Z5J8|ANKAR_HUMAN	tr|A0A5G3HX98|A0A5G3HX98_XENTR	24.845	161	110	4	535	693	383	534	9.1	37.0
sp|Q7Z5J8|ANKAR_HUMAN	tr|A0A5F9CNS6|A0A5F9CNS6_RABIT	30.625	160	104	2	533	692	539	691	1.12e-09	69.7
sp|Q7Z5J8|ANKAR_HUMAN	tr|A0A5F9CNS6|A0A5F9CNS6_RABIT	28.571	161	108	2	533	693	638	791	9.53e-09	66.6
sp|Q7Z5J8|ANKAR_HUMAN	tr|A0A5F9CNS6|A0A5F9CNS6_RABIT	25.000	124	90	1	574	697	213	333	8.39e-05	53.5
sp|Q7Z5J8|ANKAR_HUMAN	tr|A0A5F9CNS6|A0A5F9CNS6_RABIT	25.882	170	119	2	524	693	431	593	1.10e-04	53.1
sp|Q7Z5J8|ANKAR_HUMAN	tr|A0A5F9CNS6|A0A5F9CNS6_RABIT	26.316	133	91	2	568	696	537	666	8.19e-04	50.4
sp|Q7Z5J8|ANKAR_HUMAN	tr|A0A5F9CNS6|A0A5F9CNS6_RABIT	24.224	161	115	2	533	693	341	494	0.001	50.1
sp|Q7Z5J8|ANKAR_HUMAN	tr|A0A5F9CNS6|A0A5F9CNS6_RABIT	25.564	133	96	1	565	697	237	366	0.002	49.3
sp|Q7Z5J8|ANKAR_HUMAN	tr|A0A5F9CNS6|A0A5F9CNS6_RABIT	22.500	120	90	1	574	693	85	201	0.38	41.6
sp|Q7Z5J8|ANKAR_HUMAN	tr|A0A5F9CNS6|A0A5F9CNS6_RABIT	24.845	161	110	4	535	693	376	527	8.5	37.4
sp|Q7Z5J8|ANKAR_HUMAN	tr|A0A5G3JNC2|A0A5G3JNC2_XENTR	28.313	166	112	2	528	693	640	798	1.12e-09	69.7
sp|Q7Z5J8|ANKAR_HUMAN	tr|A0A5G3JNC2|A0A5G3JNC2_XENTR	28.750	160	107	2	533	692	546	698	4.72e-08	64.3
sp|Q7Z5J8|ANKAR_HUMAN	tr|A0A5G3JNC2|A0A5G3JNC2_XENTR	25.862	174	122	2	524	697	438	604	3.62e-05	55.1
sp|Q7Z5J8|ANKAR_HUMAN	tr|A0A5G3JNC2|A0A5G3JNC2_XENTR	28.358	134	87	3	568	696	544	673	3.33e-04	51.6
sp|Q7Z5J8|ANKAR_HUMAN	tr|A0A5G3JNC2|A0A5G3JNC2_XENTR	25.000	144	105	1	554	697	233	373	7.10e-04	50.8
sp|Q7Z5J8|ANKAR_HUMAN	tr|A0A5G3JNC2|A0A5G3JNC2_XENTR	24.224	161	115	2	533	693	348	501	7.66e-04	50.4
sp|Q7Z5J8|ANKAR_HUMAN	tr|A0A5G3JNC2|A0A5G3JNC2_XENTR	22.581	124	93	1	570	693	80	200	0.25	42.4
sp|Q7Z5J8|ANKAR_HUMAN	tr|A0A5G3JNC2|A0A5G3JNC2_XENTR	24.000	125	88	2	526	650	73	190	3.6	38.5
sp|Q7Z5J8|ANKAR_HUMAN	tr|A0A5G3JNC2|A0A5G3JNC2_XENTR	21.182	203	122	3	524	692	104	302	6.9	37.4
sp|Q7Z5J8|ANKAR_HUMAN	tr|A0A5G3JNC2|A0A5G3JNC2_XENTR	24.845	161	110	4	535	693	383	534	9.3	37.0
sp|Q7Z5J8|ANKAR_HUMAN	tr|A0A5G3HXB2|A0A5G3HXB2_XENTR	28.313	166	112	2	528	693	624	782	1.15e-09	69.7
sp|Q7Z5J8|ANKAR_HUMAN	tr|A0A5G3HXB2|A0A5G3HXB2_XENTR	28.750	160	107	2	533	692	530	682	4.61e-08	64.3
sp|Q7Z5J8|ANKAR_HUMAN	tr|A0A5G3HXB2|A0A5G3HXB2_XENTR	25.862	174	122	2	524	697	422	588	3.62e-05	55.1
sp|Q7Z5J8|ANKAR_HUMAN	tr|A0A5G3HXB2|A0A5G3HXB2_XENTR	28.358	134	87	3	568	696	528	657	3.22e-04	51.6
sp|Q7Z5J8|ANKAR_HUMAN	tr|A0A5G3HXB2|A0A5G3HXB2_XENTR	25.000	144	105	1	554	697	217	357	7.04e-04	50.8
sp|Q7Z5J8|ANKAR_HUMAN	tr|A0A5G3HXB2|A0A5G3HXB2_XENTR	24.224	161	115	2	533	693	332	485	7.79e-04	50.4
sp|Q7Z5J8|ANKAR_HUMAN	tr|A0A5G3HXB2|A0A5G3HXB2_XENTR	22.581	124	93	1	570	693	64	184	0.24	42.4
sp|Q7Z5J8|ANKAR_HUMAN	tr|A0A5G3HXB2|A0A5G3HXB2_XENTR	24.000	125	88	2	526	650	57	174	3.5	38.5
sp|Q7Z5J8|ANKAR_HUMAN	tr|A0A5G3HXB2|A0A5G3HXB2_XENTR	21.182	203	122	3	524	692	88	286	7.0	37.4
sp|Q7Z5J8|ANKAR_HUMAN	tr|A0A5G3HXB2|A0A5G3HXB2_XENTR	24.845	161	110	4	535	693	367	518	9.5	37.0
sp|Q7Z5J8|ANKAR_HUMAN	tr|A0A1S3NCY0|A0A1S3NCY0_SALSA	23.043	460	311	16	705	1143	476	913	1.15e-09	69.3
sp|Q7Z5J8|ANKAR_HUMAN	tr|A0A1S3NCY0|A0A1S3NCY0_SALSA	26.601	203	132	7	738	931	809	1003	1.4	39.7
sp|Q7Z5J8|ANKAR_HUMAN	tr|F7DHV8|F7DHV8_XENTR	28.313	166	112	2	528	693	603	761	1.17e-09	69.7
sp|Q7Z5J8|ANKAR_HUMAN	tr|F7DHV8|F7DHV8_XENTR	28.750	160	107	2	533	692	509	661	4.72e-08	64.3
sp|Q7Z5J8|ANKAR_HUMAN	tr|F7DHV8|F7DHV8_XENTR	25.862	174	122	2	524	697	401	567	3.47e-05	55.1
sp|Q7Z5J8|ANKAR_HUMAN	tr|F7DHV8|F7DHV8_XENTR	28.358	134	87	3	568	696	507	636	3.19e-04	51.6
sp|Q7Z5J8|ANKAR_HUMAN	tr|F7DHV8|F7DHV8_XENTR	25.000	144	105	1	554	697	196	336	6.58e-04	50.8
sp|Q7Z5J8|ANKAR_HUMAN	tr|F7DHV8|F7DHV8_XENTR	24.224	161	115	2	533	693	311	464	7.40e-04	50.4
sp|Q7Z5J8|ANKAR_HUMAN	tr|F7DHV8|F7DHV8_XENTR	22.581	124	93	1	570	693	43	163	0.24	42.4
sp|Q7Z5J8|ANKAR_HUMAN	tr|F7DHV8|F7DHV8_XENTR	24.000	125	88	2	526	650	36	153	3.7	38.5
sp|Q7Z5J8|ANKAR_HUMAN	tr|F7DHV8|F7DHV8_XENTR	21.182	203	122	3	524	692	67	265	6.8	37.4
sp|Q7Z5J8|ANKAR_HUMAN	tr|F7DHV8|F7DHV8_XENTR	24.845	161	110	4	535	693	346	497	9.3	37.0
sp|Q7Z5J8|ANKAR_HUMAN	tr|H0YUA6|H0YUA6_TAEGU	30.435	161	105	2	533	693	527	680	1.17e-09	69.7
sp|Q7Z5J8|ANKAR_HUMAN	tr|H0YUA6|H0YUA6_TAEGU	27.059	170	117	2	524	693	419	581	2.92e-06	58.5
sp|Q7Z5J8|ANKAR_HUMAN	tr|H0YUA6|H0YUA6_TAEGU	26.056	142	102	1	556	697	216	354	5.14e-05	54.3
sp|Q7Z5J8|ANKAR_HUMAN	tr|H0YUA6|H0YUA6_TAEGU	24.224	161	115	2	533	693	329	482	7.78e-04	50.4
sp|Q7Z5J8|ANKAR_HUMAN	tr|H0YUA6|H0YUA6_TAEGU	25.325	154	108	2	526	679	652	798	0.14	43.1
sp|Q7Z5J8|ANKAR_HUMAN	tr|H0YUA6|H0YUA6_TAEGU	21.466	191	116	3	533	693	593	779	0.33	42.0
sp|Q7Z5J8|ANKAR_HUMAN	tr|H0YUA6|H0YUA6_TAEGU	23.497	183	133	2	577	759	37	212	1.3	40.0
sp|Q7Z5J8|ANKAR_HUMAN	tr|H0YUA6|H0YUA6_TAEGU	21.667	120	91	1	574	693	67	183	2.9	38.9
sp|Q7Z5J8|ANKAR_HUMAN	tr|H0YUA6|H0YUA6_TAEGU	24.845	161	110	4	535	693	364	515	6.3	37.7
sp|Q7Z5J8|ANKAR_HUMAN	tr|R0LWL8|R0LWL8_ANAPL	22.526	475	329	17	718	1173	469	923	1.17e-09	69.3
sp|Q7Z5J8|ANKAR_HUMAN	tr|F1S146|F1S146_PIG	30.625	160	104	2	533	692	530	682	1.21e-09	69.7
sp|Q7Z5J8|ANKAR_HUMAN	tr|F1S146|F1S146_PIG	28.571	161	108	2	533	693	629	782	7.47e-09	67.0
sp|Q7Z5J8|ANKAR_HUMAN	tr|F1S146|F1S146_PIG	25.731	171	120	2	523	693	421	584	5.82e-05	54.3
sp|Q7Z5J8|ANKAR_HUMAN	tr|F1S146|F1S146_PIG	25.758	132	95	1	566	697	229	357	3.36e-04	51.6
sp|Q7Z5J8|ANKAR_HUMAN	tr|F1S146|F1S146_PIG	26.316	133	91	2	568	696	528	657	3.36e-04	51.6
sp|Q7Z5J8|ANKAR_HUMAN	tr|F1S146|F1S146_PIG	25.466	161	113	3	533	693	332	485	4.62e-04	51.2
sp|Q7Z5J8|ANKAR_HUMAN	tr|F1S146|F1S146_PIG	22.581	124	93	1	570	693	64	184	0.19	42.7
sp|Q7Z5J8|ANKAR_HUMAN	tr|F1S146|F1S146_PIG	24.800	125	87	3	526	650	57	174	2.9	38.5
sp|Q7Z5J8|ANKAR_HUMAN	tr|F1S146|F1S146_PIG	21.078	204	123	3	523	692	87	286	3.0	38.5
sp|Q7Z5J8|ANKAR_HUMAN	tr|F1S146|F1S146_PIG	23.270	159	115	2	535	693	367	518	3.4	38.5
sp|Q7Z5J8|ANKAR_HUMAN	tr|G3UA00|G3UA00_LOXAF	29.193	161	107	2	533	693	558	711	1.29e-09	69.3
sp|Q7Z5J8|ANKAR_HUMAN	tr|G3UA00|G3UA00_LOXAF	27.778	162	107	2	526	687	422	573	1.35e-06	59.3
sp|Q7Z5J8|ANKAR_HUMAN	tr|G3UA00|G3UA00_LOXAF	25.904	166	113	3	527	692	456	611	2.50e-05	55.5
sp|Q7Z5J8|ANKAR_HUMAN	tr|G3UA00|G3UA00_LOXAF	24.561	171	122	2	523	693	187	350	0.001	49.7
sp|Q7Z5J8|ANKAR_HUMAN	tr|G3UA00|G3UA00_LOXAF	27.950	161	106	4	522	680	351	503	0.002	48.9
sp|Q7Z5J8|ANKAR_HUMAN	tr|G3UA00|G3UA00_LOXAF	22.892	166	117	2	527	692	96	250	0.005	47.8
sp|Q7Z5J8|ANKAR_HUMAN	tr|G3UA00|G3UA00_LOXAF	25.568	176	95	3	533	679	36	204	0.007	47.4
sp|Q7Z5J8|ANKAR_HUMAN	tr|G3UA00|G3UA00_LOXAF	25.610	164	110	5	535	695	298	452	0.033	45.1
sp|Q7Z5J8|ANKAR_HUMAN	tr|G3UA00|G3UA00_LOXAF	26.761	142	95	3	505	646	598	730	0.18	42.7
sp|Q7Z5J8|ANKAR_HUMAN	tr|H0Z2A4|H0Z2A4_TAEGU	25.080	311	212	9	720	1015	140	444	1.31e-09	68.6
sp|Q7Z5J8|ANKAR_HUMAN	tr|G3QL39|G3QL39_GORGO	30.208	192	119	6	505	693	519	698	1.35e-09	68.9
sp|Q7Z5J8|ANKAR_HUMAN	tr|G3QL39|G3QL39_GORGO	30.435	184	115	5	527	705	407	582	1.46e-08	65.5
sp|Q7Z5J8|ANKAR_HUMAN	tr|G3QL39|G3QL39_GORGO	29.921	127	78	3	534	658	612	729	1.69e-04	52.4
sp|Q7Z5J8|ANKAR_HUMAN	tr|G3QL39|G3QL39_GORGO	27.419	124	87	1	568	691	378	498	0.018	45.8
sp|Q7Z5J8|ANKAR_HUMAN	tr|G3H2I8|G3H2I8_CRIGR	29.474	190	123	4	505	693	1015	1194	1.39e-09	69.3
sp|Q7Z5J8|ANKAR_HUMAN	tr|G3H2I8|G3H2I8_CRIGR	31.351	185	112	6	527	705	903	1078	1.02e-08	66.2
sp|Q7Z5J8|ANKAR_HUMAN	tr|G3H2I8|G3H2I8_CRIGR	32.231	121	75	2	534	654	1108	1221	2.88e-05	55.1
sp|Q7Z5J8|ANKAR_HUMAN	tr|G3H2I8|G3H2I8_CRIGR	29.032	124	85	2	568	691	874	994	0.13	43.1
sp|Q7Z5J8|ANKAR_HUMAN	tr|M3W3Z1|M3W3Z1_FELCA	30.625	160	104	2	533	692	530	682	1.39e-09	69.3
sp|Q7Z5J8|ANKAR_HUMAN	tr|M3W3Z1|M3W3Z1_FELCA	28.571	161	108	2	533	693	629	782	8.77e-09	66.6
sp|Q7Z5J8|ANKAR_HUMAN	tr|M3W3Z1|M3W3Z1_FELCA	25.731	171	120	2	523	693	421	584	7.12e-05	53.9
sp|Q7Z5J8|ANKAR_HUMAN	tr|M3W3Z1|M3W3Z1_FELCA	25.000	144	105	1	554	697	217	357	3.33e-04	51.6
sp|Q7Z5J8|ANKAR_HUMAN	tr|M3W3Z1|M3W3Z1_FELCA	26.316	133	91	2	568	696	528	657	3.65e-04	51.6
sp|Q7Z5J8|ANKAR_HUMAN	tr|M3W3Z1|M3W3Z1_FELCA	24.224	161	115	2	533	693	332	485	5.20e-04	50.8
sp|Q7Z5J8|ANKAR_HUMAN	tr|M3W3Z1|M3W3Z1_FELCA	22.581	124	93	1	570	693	64	184	0.21	42.4
sp|Q7Z5J8|ANKAR_HUMAN	tr|M3W3Z1|M3W3Z1_FELCA	21.078	204	123	3	523	692	87	286	3.5	38.5
sp|Q7Z5J8|ANKAR_HUMAN	tr|M3W3Z1|M3W3Z1_FELCA	24.800	125	87	3	526	650	57	174	3.6	38.5
sp|Q7Z5J8|ANKAR_HUMAN	tr|M3W3Z1|M3W3Z1_FELCA	23.270	159	115	2	535	693	367	518	4.0	38.1
sp|Q7Z5J8|ANKAR_HUMAN	tr|I3N5D5|I3N5D5_ICTTR	30.435	161	105	2	533	693	547	700	1.40e-09	69.3
sp|Q7Z5J8|ANKAR_HUMAN	tr|I3N5D5|I3N5D5_ICTTR	28.571	161	108	2	533	693	646	799	9.67e-09	66.6
sp|Q7Z5J8|ANKAR_HUMAN	tr|I3N5D5|I3N5D5_ICTTR	25.882	170	119	2	524	693	439	601	1.65e-04	52.8
sp|Q7Z5J8|ANKAR_HUMAN	tr|I3N5D5|I3N5D5_ICTTR	25.000	144	105	1	554	697	234	374	0.001	50.1
sp|Q7Z5J8|ANKAR_HUMAN	tr|I3N5D5|I3N5D5_ICTTR	24.224	161	115	2	533	693	349	502	0.001	50.1
sp|Q7Z5J8|ANKAR_HUMAN	tr|I3N5D5|I3N5D5_ICTTR	22.500	120	90	1	574	693	85	201	0.35	41.6
sp|Q7Z5J8|ANKAR_HUMAN	tr|I3N5D5|I3N5D5_ICTTR	21.182	203	122	3	524	692	105	303	3.6	38.5
sp|Q7Z5J8|ANKAR_HUMAN	tr|I3N5D5|I3N5D5_ICTTR	24.845	161	110	4	535	693	384	535	8.0	37.4
sp|Q7Z5J8|ANKAR_HUMAN	tr|I3N5D5|I3N5D5_ICTTR	24.000	125	88	2	526	650	74	191	10.0	37.0
sp|Q7Z5J8|ANKAR_HUMAN	tr|G5BEX4|G5BEX4_HETGA	29.319	191	122	5	505	693	477	656	1.40e-09	68.9
sp|Q7Z5J8|ANKAR_HUMAN	tr|G5BEX4|G5BEX4_HETGA	29.474	190	121	5	521	705	359	540	7.46e-08	63.2
sp|Q7Z5J8|ANKAR_HUMAN	tr|G5BEX4|G5BEX4_HETGA	28.846	156	98	4	505	658	543	687	1.19e-05	55.8
sp|Q7Z5J8|ANKAR_HUMAN	tr|G5BEX4|G5BEX4_HETGA	25.466	161	80	2	568	693	336	491	0.033	44.7
sp|Q7Z5J8|ANKAR_HUMAN	tr|A0A445DGY1|A0A445DGY1_ARAHY	26.697	221	159	2	698	917	394	612	1.42e-09	68.9
sp|Q7Z5J8|ANKAR_HUMAN	tr|A0A0D9R792|A0A0D9R792_CHLSB	26.103	272	157	8	497	733	411	673	1.48e-09	68.9
sp|Q7Z5J8|ANKAR_HUMAN	tr|G3HFD0|G3HFD0_CRIGR	29.000	200	130	6	494	692	408	596	1.51e-09	68.6
sp|Q7Z5J8|ANKAR_HUMAN	tr|G3HFD0|G3HFD0_CRIGR	24.623	199	140	4	502	699	480	669	7.34e-04	50.1
sp|Q7Z5J8|ANKAR_HUMAN	tr|A0A1L8G059|A0A1L8G059_XENLA	30.189	212	130	6	486	695	891	1086	1.54e-09	69.3
sp|Q7Z5J8|ANKAR_HUMAN	tr|A0A1L8G059|A0A1L8G059_XENLA	29.070	172	117	2	521	691	698	865	8.66e-07	60.1
sp|Q7Z5J8|ANKAR_HUMAN	tr|A0A1L8G059|A0A1L8G059_XENLA	32.624	141	91	3	560	699	632	769	6.03e-06	57.4
sp|Q7Z5J8|ANKAR_HUMAN	tr|A0A1L8G059|A0A1L8G059_XENLA	29.134	127	85	2	505	631	970	1091	0.018	45.8
sp|Q7Z5J8|ANKAR_HUMAN	tr|A0A1L8G059|A0A1L8G059_XENLA	24.324	148	95	3	568	699	844	990	3.7	38.1
sp|Q7Z5J8|ANKAR_HUMAN	tr|A0A2K3DS08|A0A2K3DS08_CHLRE	34.586	133	78	3	553	685	278	401	1.58e-09	67.8
sp|Q7Z5J8|ANKAR_HUMAN	tr|A0A2K3DS08|A0A2K3DS08_CHLRE	27.363	201	109	6	527	697	31	224	0.11	42.7
sp|Q7Z5J8|ANKAR_HUMAN	tr|Q55C56|Q55C56_DICDI	28.652	178	115	3	522	696	540	708	1.63e-09	68.6
sp|Q7Z5J8|ANKAR_HUMAN	tr|Q55C56|Q55C56_DICDI	23.563	174	117	5	526	693	376	539	6.72e-06	57.0
sp|Q7Z5J8|ANKAR_HUMAN	tr|Q55C56|Q55C56_DICDI	27.439	164	111	4	533	693	617	775	0.001	49.7
sp|Q7Z5J8|ANKAR_HUMAN	tr|M3YA90|M3YA90_MUSPF	30.625	160	104	2	533	692	547	699	1.72e-09	68.9
sp|Q7Z5J8|ANKAR_HUMAN	tr|M3YA90|M3YA90_MUSPF	28.571	161	108	2	533	693	646	799	1.16e-08	66.2
sp|Q7Z5J8|ANKAR_HUMAN	tr|M3YA90|M3YA90_MUSPF	25.731	171	120	2	523	693	438	601	8.88e-05	53.5
sp|Q7Z5J8|ANKAR_HUMAN	tr|M3YA90|M3YA90_MUSPF	25.000	144	105	1	554	697	234	374	3.85e-04	51.6
sp|Q7Z5J8|ANKAR_HUMAN	tr|M3YA90|M3YA90_MUSPF	26.316	133	91	2	568	696	545	674	4.33e-04	51.2
sp|Q7Z5J8|ANKAR_HUMAN	tr|M3YA90|M3YA90_MUSPF	25.466	161	113	3	533	693	349	502	6.43e-04	50.8
sp|Q7Z5J8|ANKAR_HUMAN	tr|M3YA90|M3YA90_MUSPF	22.464	138	98	2	570	701	81	215	0.23	42.4
sp|Q7Z5J8|ANKAR_HUMAN	tr|M3YA90|M3YA90_MUSPF	24.800	125	87	3	526	650	74	191	4.1	38.1
sp|Q7Z5J8|ANKAR_HUMAN	tr|M3YA90|M3YA90_MUSPF	21.078	204	123	3	523	692	104	303	4.5	38.1
sp|Q7Z5J8|ANKAR_HUMAN	tr|M3YA90|M3YA90_MUSPF	24.194	124	91	1	570	693	415	535	5.0	37.7
sp|Q7Z5J8|ANKAR_HUMAN	tr|F7EV70|F7EV70_MACMU	26.103	272	157	8	497	733	474	736	1.76e-09	68.6
sp|Q7Z5J8|ANKAR_HUMAN	tr|H0UVL5|H0UVL5_CAVPO	27.972	286	170	10	521	792	420	683	1.78e-09	68.6
sp|Q7Z5J8|ANKAR_HUMAN	tr|H0UVL5|H0UVL5_CAVPO	28.125	192	123	6	505	693	538	717	6.30e-08	63.5
sp|Q7Z5J8|ANKAR_HUMAN	tr|H0UVL5|H0UVL5_CAVPO	29.577	142	91	3	505	646	604	736	4.90e-06	57.4
sp|Q7Z5J8|ANKAR_HUMAN	tr|H0UVL5|H0UVL5_CAVPO	26.087	161	79	2	568	693	397	552	0.005	47.4
sp|Q7Z5J8|ANKAR_HUMAN	tr|H0Z4Z3|H0Z4Z3_TAEGU	27.326	172	118	2	524	695	523	687	1.83e-09	68.9
sp|Q7Z5J8|ANKAR_HUMAN	tr|H0Z4Z3|H0Z4Z3_TAEGU	24.878	205	140	4	533	737	664	854	1.55e-06	59.3
sp|Q7Z5J8|ANKAR_HUMAN	tr|H0Z4Z3|H0Z4Z3_TAEGU	25.294	170	120	2	524	693	622	784	1.62e-06	59.3
sp|Q7Z5J8|ANKAR_HUMAN	tr|H0Z4Z3|H0Z4Z3_TAEGU	26.230	122	87	1	572	693	369	487	7.93e-06	57.0
sp|Q7Z5J8|ANKAR_HUMAN	tr|H0Z4Z3|H0Z4Z3_TAEGU	20.940	234	161	4	574	786	206	436	4.22e-05	54.7
sp|Q7Z5J8|ANKAR_HUMAN	tr|H0Z4Z3|H0Z4Z3_TAEGU	26.875	160	110	3	533	692	400	552	1.03e-04	53.5
sp|Q7Z5J8|ANKAR_HUMAN	tr|H0Z4Z3|H0Z4Z3_TAEGU	24.627	134	94	3	526	659	67	193	0.074	43.9
sp|Q7Z5J8|ANKAR_HUMAN	tr|H0Z4Z3|H0Z4Z3_TAEGU	25.806	124	89	1	570	693	400	520	0.084	43.9
sp|Q7Z5J8|ANKAR_HUMAN	tr|H0Z4Z3|H0Z4Z3_TAEGU	21.667	120	91	1	574	693	78	194	3.4	38.5
sp|Q7Z5J8|ANKAR_HUMAN	tr|A0A1U7QC90|A0A1U7QC90_MESAU	29.381	194	118	5	505	693	461	640	1.83e-09	68.6
sp|Q7Z5J8|ANKAR_HUMAN	tr|A0A1U7QC90|A0A1U7QC90_MESAU	27.072	181	117	3	529	705	355	524	1.27e-05	55.8
sp|Q7Z5J8|ANKAR_HUMAN	tr|A0A1U7QC90|A0A1U7QC90_MESAU	25.974	154	105	3	505	658	527	671	0.006	47.4
sp|Q7Z5J8|ANKAR_HUMAN	tr|A0A1U7Q9I2|A0A1U7Q9I2_MESAU	28.000	200	132	6	494	692	471	659	1.85e-09	68.6
sp|Q7Z5J8|ANKAR_HUMAN	tr|A0A1U7Q9I2|A0A1U7Q9I2_MESAU	24.623	199	140	4	502	699	543	732	2.64e-04	51.6
sp|Q7Z5J8|ANKAR_HUMAN	tr|A0A2K5XP67|A0A2K5XP67_MANLE	26.103	272	157	8	497	733	522	784	1.91e-09	68.6
sp|Q7Z5J8|ANKAR_HUMAN	tr|A0A2I0LQY9|A0A2I0LQY9_COLLI	28.796	191	123	4	505	693	541	720	1.91e-09	68.6
sp|Q7Z5J8|ANKAR_HUMAN	tr|A0A2I0LQY9|A0A2I0LQY9_COLLI	24.820	278	187	7	524	794	426	688	3.14e-08	64.3
sp|Q7Z5J8|ANKAR_HUMAN	tr|A0A2I0LQY9|A0A2I0LQY9_COLLI	32.558	129	76	4	520	646	620	739	7.24e-07	60.1
sp|Q7Z5J8|ANKAR_HUMAN	tr|A0A2I0LQY9|A0A2I0LQY9_COLLI	25.466	161	113	2	531	691	367	520	5.66e-04	50.4
sp|Q7Z5J8|ANKAR_HUMAN	tr|H0XRX5|H0XRX5_OTOGA	27.168	173	119	2	523	695	485	650	1.97e-09	68.9
sp|Q7Z5J8|ANKAR_HUMAN	tr|H0XRX5|H0XRX5_OTOGA	26.994	163	112	3	533	695	594	749	7.29e-06	57.0
sp|Q7Z5J8|ANKAR_HUMAN	tr|H0XRX5|H0XRX5_OTOGA	25.410	122	88	1	572	693	332	450	1.29e-05	56.2
sp|Q7Z5J8|ANKAR_HUMAN	tr|H0XRX5|H0XRX5_OTOGA	26.875	160	110	3	533	692	363	515	5.33e-05	54.3
sp|Q7Z5J8|ANKAR_HUMAN	tr|H0XRX5|H0XRX5_OTOGA	20.940	234	161	4	574	786	169	399	8.12e-05	53.5
sp|Q7Z5J8|ANKAR_HUMAN	tr|H0XRX5|H0XRX5_OTOGA	27.451	153	104	2	527	679	621	766	1.02e-04	53.1
sp|Q7Z5J8|ANKAR_HUMAN	tr|H0XRX5|H0XRX5_OTOGA	26.613	124	88	1	570	693	363	483	0.022	45.8
sp|Q7Z5J8|ANKAR_HUMAN	tr|H0XRX5|H0XRX5_OTOGA	26.852	108	75	1	521	628	648	751	0.056	44.3
sp|Q7Z5J8|ANKAR_HUMAN	tr|H0XRX5|H0XRX5_OTOGA	22.581	124	93	1	570	693	37	157	0.40	41.6
sp|Q7Z5J8|ANKAR_HUMAN	tr|H0XRX5|H0XRX5_OTOGA	21.552	116	88	1	577	692	11	123	1.9	39.3
sp|Q7Z5J8|ANKAR_HUMAN	tr|A0A151PEJ5|A0A151PEJ5_ALLMI	30.435	161	105	2	533	693	537	690	2.03e-09	68.9
sp|Q7Z5J8|ANKAR_HUMAN	tr|A0A151PEJ5|A0A151PEJ5_ALLMI	23.500	200	123	6	524	697	136	331	4.55e-05	54.7
sp|Q7Z5J8|ANKAR_HUMAN	tr|A0A151PEJ5|A0A151PEJ5_ALLMI	25.882	170	119	2	524	693	429	591	1.41e-04	52.8
sp|Q7Z5J8|ANKAR_HUMAN	tr|A0A151PEJ5|A0A151PEJ5_ALLMI	27.068	133	90	2	568	696	535	664	6.16e-04	50.8
sp|Q7Z5J8|ANKAR_HUMAN	tr|A0A151PEJ5|A0A151PEJ5_ALLMI	24.224	161	115	2	533	693	339	492	7.29e-04	50.4
sp|Q7Z5J8|ANKAR_HUMAN	tr|A0A151PEJ5|A0A151PEJ5_ALLMI	25.564	133	96	1	565	697	235	364	0.001	50.1
sp|Q7Z5J8|ANKAR_HUMAN	tr|A0A151PEJ5|A0A151PEJ5_ALLMI	20.942	191	117	3	533	693	603	789	0.23	42.4
sp|Q7Z5J8|ANKAR_HUMAN	tr|A0A151PEJ5|A0A151PEJ5_ALLMI	24.183	153	109	2	527	679	663	808	0.29	42.0
sp|Q7Z5J8|ANKAR_HUMAN	tr|A0A151PEJ5|A0A151PEJ5_ALLMI	21.667	120	91	1	574	693	83	199	0.43	41.6
sp|Q7Z5J8|ANKAR_HUMAN	tr|A0A151PEJ5|A0A151PEJ5_ALLMI	25.600	125	86	2	526	650	72	189	3.3	38.5
sp|Q7Z5J8|ANKAR_HUMAN	tr|A0A151PEJ5|A0A151PEJ5_ALLMI	24.845	161	110	4	535	693	374	525	5.5	37.7
sp|Q7Z5J8|ANKAR_HUMAN	tr|K7G6J9|K7G6J9_PELSI	30.625	160	104	2	533	692	522	674	2.11e-09	68.6
sp|Q7Z5J8|ANKAR_HUMAN	tr|K7G6J9|K7G6J9_PELSI	26.708	161	111	2	533	693	621	774	8.11e-07	60.1
sp|Q7Z5J8|ANKAR_HUMAN	tr|K7G6J9|K7G6J9_PELSI	24.510	204	146	3	523	725	413	609	4.22e-05	54.7
sp|Q7Z5J8|ANKAR_HUMAN	tr|K7G6J9|K7G6J9_PELSI	25.385	130	94	1	574	703	196	322	5.63e-05	54.3
sp|Q7Z5J8|ANKAR_HUMAN	tr|K7G6J9|K7G6J9_PELSI	27.068	133	90	2	568	696	520	649	2.28e-04	52.0
sp|Q7Z5J8|ANKAR_HUMAN	tr|K7G6J9|K7G6J9_PELSI	25.564	133	96	1	565	697	220	349	5.25e-04	50.8
sp|Q7Z5J8|ANKAR_HUMAN	tr|K7G6J9|K7G6J9_PELSI	25.466	161	113	3	533	693	324	477	5.34e-04	50.8
sp|Q7Z5J8|ANKAR_HUMAN	tr|K7G6J9|K7G6J9_PELSI	23.188	138	97	2	570	701	64	198	0.21	42.4
sp|Q7Z5J8|ANKAR_HUMAN	tr|K7G6J9|K7G6J9_PELSI	24.800	125	87	3	526	650	57	174	2.8	38.9
sp|Q7Z5J8|ANKAR_HUMAN	tr|K7G6J9|K7G6J9_PELSI	24.194	124	91	1	570	693	390	510	4.2	38.1
sp|Q7Z5J8|ANKAR_HUMAN	tr|H0WC26|H0WC26_CAVPO	28.191	188	127	4	505	692	480	659	2.14e-09	68.2
sp|Q7Z5J8|ANKAR_HUMAN	tr|H0WC26|H0WC26_CAVPO	23.500	200	143	4	502	700	543	733	0.002	49.3
sp|Q7Z5J8|ANKAR_HUMAN	tr|G5BMD6|G5BMD6_HETGA	30.625	160	104	2	533	692	503	655	2.19e-09	68.9
sp|Q7Z5J8|ANKAR_HUMAN	tr|G5BMD6|G5BMD6_HETGA	27.950	161	109	2	533	693	602	755	1.16e-08	66.2
sp|Q7Z5J8|ANKAR_HUMAN	tr|G5BMD6|G5BMD6_HETGA	25.882	170	119	2	524	693	395	557	6.87e-05	53.9
sp|Q7Z5J8|ANKAR_HUMAN	tr|G5BMD6|G5BMD6_HETGA	24.224	161	115	2	533	693	305	458	6.87e-04	50.8
sp|Q7Z5J8|ANKAR_HUMAN	tr|G5BMD6|G5BMD6_HETGA	25.000	144	105	1	554	697	190	330	7.42e-04	50.4
sp|Q7Z5J8|ANKAR_HUMAN	tr|G5BMD6|G5BMD6_HETGA	26.316	133	91	2	568	696	501	630	8.00e-04	50.4
sp|Q7Z5J8|ANKAR_HUMAN	tr|G5BMD6|G5BMD6_HETGA	22.500	120	90	1	574	693	41	157	0.69	40.8
sp|Q7Z5J8|ANKAR_HUMAN	tr|G5BMD6|G5BMD6_HETGA	21.182	203	122	3	524	692	61	259	6.1	37.7
sp|Q7Z5J8|ANKAR_HUMAN	tr|G5BMD6|G5BMD6_HETGA	24.845	161	110	4	535	693	340	491	6.1	37.7
sp|Q7Z5J8|ANKAR_HUMAN	tr|A0A2I0MFN2|A0A2I0MFN2_COLLI	27.811	169	115	2	527	695	526	687	2.21e-09	68.9
sp|Q7Z5J8|ANKAR_HUMAN	tr|A0A2I0MFN2|A0A2I0MFN2_COLLI	26.347	167	116	2	527	693	625	784	1.02e-06	60.1
sp|Q7Z5J8|ANKAR_HUMAN	tr|A0A2I0MFN2|A0A2I0MFN2_COLLI	24.878	205	140	4	533	737	664	854	1.87e-06	59.3
sp|Q7Z5J8|ANKAR_HUMAN	tr|A0A2I0MFN2|A0A2I0MFN2_COLLI	26.230	122	87	1	572	693	369	487	7.89e-06	57.0
sp|Q7Z5J8|ANKAR_HUMAN	tr|A0A2I0MFN2|A0A2I0MFN2_COLLI	20.940	234	161	4	574	786	206	436	4.03e-05	54.7
sp|Q7Z5J8|ANKAR_HUMAN	tr|A0A2I0MFN2|A0A2I0MFN2_COLLI	26.875	160	110	3	533	692	400	552	7.33e-05	53.9
sp|Q7Z5J8|ANKAR_HUMAN	tr|A0A2I0MFN2|A0A2I0MFN2_COLLI	24.627	134	94	3	526	659	67	193	0.049	44.7
sp|Q7Z5J8|ANKAR_HUMAN	tr|A0A2I0MFN2|A0A2I0MFN2_COLLI	25.806	124	89	1	570	693	400	520	0.084	43.9
sp|Q7Z5J8|ANKAR_HUMAN	tr|A0A2I0MFN2|A0A2I0MFN2_COLLI	21.667	120	91	1	574	693	78	194	2.0	39.3
sp|Q7Z5J8|ANKAR_HUMAN	tr|A0A2K6FPA7|A0A2K6FPA7_PROCO	28.402	169	114	2	527	695	537	698	2.21e-09	68.9
sp|Q7Z5J8|ANKAR_HUMAN	tr|A0A2K6FPA7|A0A2K6FPA7_PROCO	25.410	122	88	1	572	693	380	498	2.26e-05	55.5
sp|Q7Z5J8|ANKAR_HUMAN	tr|A0A2K6FPA7|A0A2K6FPA7_PROCO	26.875	160	110	3	533	692	411	563	3.53e-05	55.1
sp|Q7Z5J8|ANKAR_HUMAN	tr|A0A2K6FPA7|A0A2K6FPA7_PROCO	27.891	147	99	2	533	679	675	814	7.45e-05	53.9
sp|Q7Z5J8|ANKAR_HUMAN	tr|A0A2K6FPA7|A0A2K6FPA7_PROCO	20.248	242	161	5	574	786	209	447	0.018	46.2
sp|Q7Z5J8|ANKAR_HUMAN	tr|A0A2K6FPA7|A0A2K6FPA7_PROCO	26.613	124	88	1	570	693	411	531	0.038	45.1
sp|Q7Z5J8|ANKAR_HUMAN	tr|A0A2K6FPA7|A0A2K6FPA7_PROCO	22.500	120	90	1	574	693	81	197	0.54	41.2
sp|Q7Z5J8|ANKAR_HUMAN	tr|A0A2K6FPA7|A0A2K6FPA7_PROCO	20.468	171	129	2	523	693	599	762	0.63	40.8
sp|Q7Z5J8|ANKAR_HUMAN	tr|A0A2K6FPA7|A0A2K6FPA7_PROCO	21.552	116	88	1	577	692	51	163	3.2	38.5
sp|Q7Z5J8|ANKAR_HUMAN	tr|A0A2K6FPA7|A0A2K6FPA7_PROCO	27.586	87	59	1	524	610	101	183	6.3	37.7
sp|Q7Z5J8|ANKAR_HUMAN	tr|A0A091J0E4|A0A091J0E4_EGRGA	27.326	172	118	2	524	695	523	687	2.23e-09	68.9
sp|Q7Z5J8|ANKAR_HUMAN	tr|A0A091J0E4|A0A091J0E4_EGRGA	25.294	170	120	2	524	693	622	784	1.51e-06	59.3
sp|Q7Z5J8|ANKAR_HUMAN	tr|A0A091J0E4|A0A091J0E4_EGRGA	24.645	211	145	4	527	737	658	854	1.62e-06	59.3
sp|Q7Z5J8|ANKAR_HUMAN	tr|A0A091J0E4|A0A091J0E4_EGRGA	26.230	122	87	1	572	693	369	487	6.99e-06	57.4
sp|Q7Z5J8|ANKAR_HUMAN	tr|A0A091J0E4|A0A091J0E4_EGRGA	20.940	234	161	4	574	786	206	436	3.92e-05	54.7
sp|Q7Z5J8|ANKAR_HUMAN	tr|A0A091J0E4|A0A091J0E4_EGRGA	26.875	160	110	3	533	692	400	552	7.48e-05	53.9
sp|Q7Z5J8|ANKAR_HUMAN	tr|A0A091J0E4|A0A091J0E4_EGRGA	24.627	134	94	3	526	659	67	193	0.061	44.3
sp|Q7Z5J8|ANKAR_HUMAN	tr|A0A091J0E4|A0A091J0E4_EGRGA	25.806	124	89	1	570	693	400	520	0.074	43.9
sp|Q7Z5J8|ANKAR_HUMAN	tr|A0A091J0E4|A0A091J0E4_EGRGA	21.667	120	91	1	574	693	78	194	3.0	38.5
sp|Q7Z5J8|ANKAR_HUMAN	tr|A0A2I3TDL6|A0A2I3TDL6_PANTR	28.934	197	128	6	497	692	522	707	2.24e-09	68.2
sp|Q7Z5J8|ANKAR_HUMAN	tr|A0A2R8ZRW6|A0A2R8ZRW6_PANPA	28.934	197	128	6	497	692	522	707	2.24e-09	68.2
sp|Q7Z5J8|ANKAR_HUMAN	tr|A0A091W8C1|A0A091W8C1_OPIHO	27.811	169	115	2	527	695	488	649	2.25e-09	68.9
sp|Q7Z5J8|ANKAR_HUMAN	tr|A0A091W8C1|A0A091W8C1_OPIHO	26.347	167	116	2	527	693	587	746	1.02e-06	60.1
sp|Q7Z5J8|ANKAR_HUMAN	tr|A0A091W8C1|A0A091W8C1_OPIHO	24.878	205	140	4	533	737	626	816	1.20e-06	59.7
sp|Q7Z5J8|ANKAR_HUMAN	tr|A0A091W8C1|A0A091W8C1_OPIHO	26.230	122	87	1	572	693	331	449	7.53e-06	57.0
sp|Q7Z5J8|ANKAR_HUMAN	tr|A0A091W8C1|A0A091W8C1_OPIHO	20.940	234	161	4	574	786	168	398	4.22e-05	54.7
sp|Q7Z5J8|ANKAR_HUMAN	tr|A0A091W8C1|A0A091W8C1_OPIHO	26.875	160	110	3	533	692	362	514	7.48e-05	53.9
sp|Q7Z5J8|ANKAR_HUMAN	tr|A0A091W8C1|A0A091W8C1_OPIHO	24.627	134	94	3	526	659	29	155	0.067	44.3
sp|Q7Z5J8|ANKAR_HUMAN	tr|A0A091W8C1|A0A091W8C1_OPIHO	25.806	124	89	1	570	693	362	482	0.080	43.9
sp|Q7Z5J8|ANKAR_HUMAN	tr|A0A091W8C1|A0A091W8C1_OPIHO	21.667	120	91	1	574	693	40	156	3.1	38.5
sp|Q7Z5J8|ANKAR_HUMAN	tr|A0A1U7TRK4|A0A1U7TRK4_TARSY	27.513	189	127	4	505	692	417	596	2.25e-09	68.2
sp|Q7Z5J8|ANKAR_HUMAN	tr|A0A1U7TRK4|A0A1U7TRK4_TARSY	23.618	199	142	4	502	699	480	669	2.55e-05	55.1
sp|Q7Z5J8|ANKAR_HUMAN	tr|A0A1U7TRK4|A0A1U7TRK4_TARSY	24.242	132	97	1	565	696	372	500	0.011	46.2
sp|Q7Z5J8|ANKAR_HUMAN	tr|A0A1U7TRK4|A0A1U7TRK4_TARSY	24.828	145	94	4	552	693	398	530	0.23	42.0
sp|Q7Z5J8|ANKAR_HUMAN	tr|G1KL59|G1KL59_ANOCA	30.488	164	107	2	533	696	265	421	2.33e-09	68.6
sp|Q7Z5J8|ANKAR_HUMAN	tr|G1KL59|G1KL59_ANOCA	26.471	170	118	2	524	693	355	517	6.15e-07	60.8
sp|Q7Z5J8|ANKAR_HUMAN	tr|G1KL59|G1KL59_ANOCA	26.316	133	91	2	568	696	263	392	0.002	49.7
sp|Q7Z5J8|ANKAR_HUMAN	tr|G1KL59|G1KL59_ANOCA	24.706	170	121	3	524	693	157	319	0.003	48.5
sp|Q7Z5J8|ANKAR_HUMAN	tr|G1KL59|G1KL59_ANOCA	27.049	122	86	1	572	693	102	220	0.006	47.8
sp|Q7Z5J8|ANKAR_HUMAN	tr|G3RHD0|G3RHD0_GORGO	28.934	197	128	6	497	692	507	692	2.34e-09	68.2
sp|Q7Z5J8|ANKAR_HUMAN	tr|A0A093GWV9|A0A093GWV9_DRYPU	27.811	169	115	2	527	695	488	649	2.35e-09	68.6
sp|Q7Z5J8|ANKAR_HUMAN	tr|A0A093GWV9|A0A093GWV9_DRYPU	24.878	205	140	4	533	737	626	816	2.03e-06	58.9
sp|Q7Z5J8|ANKAR_HUMAN	tr|A0A093GWV9|A0A093GWV9_DRYPU	25.904	166	116	2	527	692	587	745	2.10e-06	58.9
sp|Q7Z5J8|ANKAR_HUMAN	tr|A0A093GWV9|A0A093GWV9_DRYPU	26.230	122	87	1	572	693	331	449	7.79e-06	57.0
sp|Q7Z5J8|ANKAR_HUMAN	tr|A0A093GWV9|A0A093GWV9_DRYPU	26.875	160	110	3	533	692	362	514	8.41e-05	53.5
sp|Q7Z5J8|ANKAR_HUMAN	tr|A0A093GWV9|A0A093GWV9_DRYPU	20.513	234	162	4	574	786	168	398	9.54e-05	53.5
sp|Q7Z5J8|ANKAR_HUMAN	tr|A0A093GWV9|A0A093GWV9_DRYPU	24.627	134	94	3	526	659	29	155	0.074	43.9
sp|Q7Z5J8|ANKAR_HUMAN	tr|A0A093GWV9|A0A093GWV9_DRYPU	25.806	124	89	1	570	693	362	482	0.082	43.9
sp|Q7Z5J8|ANKAR_HUMAN	tr|A0A093GWV9|A0A093GWV9_DRYPU	21.667	120	91	1	574	693	40	156	3.3	38.5
sp|Q7Z5J8|ANKAR_HUMAN	tr|A0A2R8PHX9|A0A2R8PHX9_CALJA	30.729	192	118	6	505	693	534	713	2.37e-09	68.2
sp|Q7Z5J8|ANKAR_HUMAN	tr|A0A2R8PHX9|A0A2R8PHX9_CALJA	28.962	183	119	3	527	705	422	597	7.70e-08	63.2
sp|Q7Z5J8|ANKAR_HUMAN	tr|A0A2R8PHX9|A0A2R8PHX9_CALJA	27.891	147	93	4	505	649	600	735	0.002	48.9
sp|Q7Z5J8|ANKAR_HUMAN	tr|A0A2R8PHX9|A0A2R8PHX9_CALJA	24.845	161	81	2	568	693	393	548	0.050	44.3
sp|Q7Z5J8|ANKAR_HUMAN	tr|A0A2K5VND8|A0A2K5VND8_MACFA	28.934	197	128	6	497	692	526	711	2.49e-09	68.2
sp|Q7Z5J8|ANKAR_HUMAN	tr|A0A060YJS5|A0A060YJS5_ONCMY	23.667	300	208	9	720	1006	137	428	2.53e-09	67.8
sp|Q7Z5J8|ANKAR_HUMAN	sp|P57078|RIPK4_HUMAN	28.934	197	128	6	497	692	520	705	2.55e-09	68.2
sp|Q7Z5J8|ANKAR_HUMAN	tr|A0A091IF84|A0A091IF84_CALAN	27.811	169	115	2	527	695	526	687	2.56e-09	68.6
sp|Q7Z5J8|ANKAR_HUMAN	tr|A0A091IF84|A0A091IF84_CALAN	26.347	167	116	2	527	693	625	784	8.26e-07	60.5
sp|Q7Z5J8|ANKAR_HUMAN	tr|A0A091IF84|A0A091IF84_CALAN	24.878	205	140	4	533	737	664	854	1.21e-06	59.7
sp|Q7Z5J8|ANKAR_HUMAN	tr|A0A091IF84|A0A091IF84_CALAN	25.410	122	88	1	572	693	369	487	3.07e-05	55.1
sp|Q7Z5J8|ANKAR_HUMAN	tr|A0A091IF84|A0A091IF84_CALAN	20.940	234	161	4	574	786	206	436	4.63e-05	54.7
sp|Q7Z5J8|ANKAR_HUMAN	tr|A0A091IF84|A0A091IF84_CALAN	26.875	160	110	3	533	692	400	552	6.77e-05	53.9
sp|Q7Z5J8|ANKAR_HUMAN	tr|A0A091IF84|A0A091IF84_CALAN	24.627	134	94	3	526	659	67	193	0.076	43.9
sp|Q7Z5J8|ANKAR_HUMAN	tr|A0A091IF84|A0A091IF84_CALAN	21.667	120	91	1	574	693	78	194	3.6	38.5
sp|Q7Z5J8|ANKAR_HUMAN	tr|A0A087QU73|A0A087QU73_APTFO	23.160	462	307	18	718	1155	454	891	2.59e-09	68.2
sp|Q7Z5J8|ANKAR_HUMAN	tr|H9G597|H9G597_ANOCA	27.811	169	115	2	527	695	492	653	2.66e-09	68.6
sp|Q7Z5J8|ANKAR_HUMAN	tr|H9G597|H9G597_ANOCA	23.237	241	144	4	527	737	591	820	3.18e-06	58.5
sp|Q7Z5J8|ANKAR_HUMAN	tr|H9G597|H9G597_ANOCA	21.368	234	160	4	574	786	172	402	7.26e-06	57.4
sp|Q7Z5J8|ANKAR_HUMAN	tr|H9G597|H9G597_ANOCA	24.590	122	89	1	572	693	335	453	7.90e-05	53.9
sp|Q7Z5J8|ANKAR_HUMAN	tr|H9G597|H9G597_ANOCA	26.875	160	110	3	533	692	366	518	1.68e-04	52.8
sp|Q7Z5J8|ANKAR_HUMAN	tr|H9G597|H9G597_ANOCA	24.157	178	111	4	521	698	651	804	0.11	43.5
sp|Q7Z5J8|ANKAR_HUMAN	tr|H9G597|H9G597_ANOCA	25.806	124	89	1	570	693	366	486	0.13	43.1
sp|Q7Z5J8|ANKAR_HUMAN	tr|H9G597|H9G597_ANOCA	21.667	120	91	1	574	693	44	160	2.0	39.3
sp|Q7Z5J8|ANKAR_HUMAN	tr|F7GVW3|F7GVW3_CALJA	25.843	267	156	8	502	733	477	736	2.73e-09	67.8
sp|Q7Z5J8|ANKAR_HUMAN	tr|F7GVW3|F7GVW3_CALJA	24.476	143	99	3	565	702	435	573	3.9	38.1
sp|Q7Z5J8|ANKAR_HUMAN	tr|A0A286XLB2|A0A286XLB2_CAVPO	30.625	160	104	2	533	692	516	668	2.77e-09	68.6
sp|Q7Z5J8|ANKAR_HUMAN	tr|A0A286XLB2|A0A286XLB2_CAVPO	27.950	161	109	2	533	693	615	768	1.97e-08	65.5
sp|Q7Z5J8|ANKAR_HUMAN	tr|A0A286XLB2|A0A286XLB2_CAVPO	23.243	185	115	3	533	693	389	570	5.21e-04	51.2
sp|Q7Z5J8|ANKAR_HUMAN	tr|A0A286XLB2|A0A286XLB2_CAVPO	25.000	144	105	1	554	697	208	348	7.60e-04	50.4
sp|Q7Z5J8|ANKAR_HUMAN	tr|A0A286XLB2|A0A286XLB2_CAVPO	22.500	120	90	1	574	693	59	175	0.60	40.8
sp|Q7Z5J8|ANKAR_HUMAN	tr|A0A286XLB2|A0A286XLB2_CAVPO	21.182	203	122	3	524	692	79	277	6.9	37.4
sp|Q7Z5J8|ANKAR_HUMAN	tr|A0A2K6U0J3|A0A2K6U0J3_SAIBB	28.646	192	127	5	502	692	463	645	2.78e-09	67.8
sp|Q7Z5J8|ANKAR_HUMAN	tr|H2P377|H2P377_PONAB	28.934	197	128	6	497	692	474	659	2.83e-09	67.8
sp|Q7Z5J8|ANKAR_HUMAN	tr|A0A2Y9RT58|A0A2Y9RT58_TRIMA	27.907	172	117	2	524	695	516	680	2.88e-09	68.6
sp|Q7Z5J8|ANKAR_HUMAN	tr|A0A2Y9RT58|A0A2Y9RT58_TRIMA	28.235	170	115	2	524	693	417	579	2.91e-06	58.5
sp|Q7Z5J8|ANKAR_HUMAN	tr|A0A2Y9RT58|A0A2Y9RT58_TRIMA	26.380	163	113	2	533	695	624	779	7.40e-06	57.0
sp|Q7Z5J8|ANKAR_HUMAN	tr|A0A2Y9RT58|A0A2Y9RT58_TRIMA	26.699	206	135	5	533	737	657	847	7.65e-06	57.0
sp|Q7Z5J8|ANKAR_HUMAN	tr|A0A2Y9RT58|A0A2Y9RT58_TRIMA	25.410	122	88	1	572	693	362	480	3.36e-05	55.1
sp|Q7Z5J8|ANKAR_HUMAN	tr|A0A2Y9RT58|A0A2Y9RT58_TRIMA	26.250	160	111	3	533	692	393	545	6.47e-05	53.9
sp|Q7Z5J8|ANKAR_HUMAN	tr|A0A2Y9RT58|A0A2Y9RT58_TRIMA	20.940	234	161	4	574	786	199	429	8.98e-05	53.5
sp|Q7Z5J8|ANKAR_HUMAN	tr|A0A2Y9RT58|A0A2Y9RT58_TRIMA	27.619	105	72	1	524	628	681	781	0.050	44.7
sp|Q7Z5J8|ANKAR_HUMAN	tr|A0A2Y9RT58|A0A2Y9RT58_TRIMA	22.500	120	90	1	574	693	71	187	0.46	41.2
sp|Q7Z5J8|ANKAR_HUMAN	tr|A0A2Y9RT58|A0A2Y9RT58_TRIMA	21.552	116	88	1	577	692	41	153	3.1	38.5
sp|Q7Z5J8|ANKAR_HUMAN	tr|A0A4X2KBZ3|A0A4X2KBZ3_VOMUR	30.000	160	105	2	533	692	530	682	3.11e-09	68.2
sp|Q7Z5J8|ANKAR_HUMAN	tr|A0A4X2KBZ3|A0A4X2KBZ3_VOMUR	27.950	161	109	2	533	693	629	782	2.09e-08	65.5
sp|Q7Z5J8|ANKAR_HUMAN	tr|A0A4X2KBZ3|A0A4X2KBZ3_VOMUR	24.510	204	146	3	523	725	421	617	3.85e-05	54.7
sp|Q7Z5J8|ANKAR_HUMAN	tr|A0A4X2KBZ3|A0A4X2KBZ3_VOMUR	25.000	144	105	1	554	697	217	357	3.09e-04	51.6
sp|Q7Z5J8|ANKAR_HUMAN	tr|A0A4X2KBZ3|A0A4X2KBZ3_VOMUR	25.466	161	113	3	533	693	332	485	4.25e-04	51.2
sp|Q7Z5J8|ANKAR_HUMAN	tr|A0A4X2KBZ3|A0A4X2KBZ3_VOMUR	23.387	124	92	1	570	693	64	184	0.11	43.5
sp|Q7Z5J8|ANKAR_HUMAN	tr|A0A4X2KBZ3|A0A4X2KBZ3_VOMUR	23.270	159	115	2	535	693	367	518	3.0	38.5
sp|Q7Z5J8|ANKAR_HUMAN	tr|A0A4X2KBZ3|A0A4X2KBZ3_VOMUR	21.078	204	123	3	523	692	87	286	4.2	38.1
sp|Q7Z5J8|ANKAR_HUMAN	tr|A0A4X2KBZ3|A0A4X2KBZ3_VOMUR	24.800	125	87	3	526	650	57	174	4.8	38.1
sp|Q7Z5J8|ANKAR_HUMAN	tr|A0A226NAN2|A0A226NAN2_CALSU	28.108	185	114	5	527	703	479	652	3.25e-09	67.8
sp|Q7Z5J8|ANKAR_HUMAN	tr|A0A226NAN2|A0A226NAN2_CALSU	24.516	155	107	2	526	680	192	336	3.4	38.1
sp|Q7Z5J8|ANKAR_HUMAN	tr|A0A2K1JV11|A0A2K1JV11_PHYPA	21.519	316	220	6	823	1111	197	511	3.29e-09	67.8
sp|Q7Z5J8|ANKAR_HUMAN	tr|A0A2K1JV11|A0A2K1JV11_PHYPA	24.186	215	153	6	705	912	202	413	0.10	43.1
sp|Q7Z5J8|ANKAR_HUMAN	tr|A0A2I3MR54|A0A2I3MR54_PAPAN	28.934	197	128	6	497	692	503	688	3.39e-09	67.8
sp|Q7Z5J8|ANKAR_HUMAN	tr|A0A087QMQ3|A0A087QMQ3_APTFO	27.326	172	118	2	524	695	485	649	3.46e-09	68.2
sp|Q7Z5J8|ANKAR_HUMAN	tr|A0A087QMQ3|A0A087QMQ3_APTFO	25.294	170	120	2	524	693	584	746	1.49e-06	59.3
sp|Q7Z5J8|ANKAR_HUMAN	tr|A0A087QMQ3|A0A087QMQ3_APTFO	24.878	205	140	4	533	737	626	816	1.62e-06	59.3
sp|Q7Z5J8|ANKAR_HUMAN	tr|A0A087QMQ3|A0A087QMQ3_APTFO	26.230	122	87	1	572	693	331	449	7.16e-06	57.4
sp|Q7Z5J8|ANKAR_HUMAN	tr|A0A087QMQ3|A0A087QMQ3_APTFO	20.940	234	161	4	574	786	168	398	3.63e-05	55.1
sp|Q7Z5J8|ANKAR_HUMAN	tr|A0A087QMQ3|A0A087QMQ3_APTFO	26.875	160	110	3	533	692	362	514	7.48e-05	53.9
sp|Q7Z5J8|ANKAR_HUMAN	tr|A0A087QMQ3|A0A087QMQ3_APTFO	24.627	134	94	3	526	659	29	155	0.065	44.3
sp|Q7Z5J8|ANKAR_HUMAN	tr|A0A087QMQ3|A0A087QMQ3_APTFO	25.806	124	89	1	570	693	362	482	0.078	43.9
sp|Q7Z5J8|ANKAR_HUMAN	tr|A0A087QMQ3|A0A087QMQ3_APTFO	21.667	120	91	1	574	693	40	156	3.0	38.9
sp|Q7Z5J8|ANKAR_HUMAN	tr|R0LRA1|R0LRA1_ANAPL	27.811	169	115	2	527	695	488	649	3.47e-09	68.2
sp|Q7Z5J8|ANKAR_HUMAN	tr|R0LRA1|R0LRA1_ANAPL	24.878	205	140	4	533	737	626	816	2.02e-06	58.9
sp|Q7Z5J8|ANKAR_HUMAN	tr|R0LRA1|R0LRA1_ANAPL	25.150	167	118	2	527	693	587	746	3.89e-06	58.2
sp|Q7Z5J8|ANKAR_HUMAN	tr|R0LRA1|R0LRA1_ANAPL	26.230	122	87	1	572	693	331	449	8.30e-06	57.0
sp|Q7Z5J8|ANKAR_HUMAN	tr|R0LRA1|R0LRA1_ANAPL	20.940	234	161	4	574	786	168	398	4.57e-05	54.7
sp|Q7Z5J8|ANKAR_HUMAN	tr|R0LRA1|R0LRA1_ANAPL	26.875	160	110	3	533	692	362	514	8.03e-05	53.9
sp|Q7Z5J8|ANKAR_HUMAN	tr|R0LRA1|R0LRA1_ANAPL	24.627	134	94	3	526	659	29	155	0.065	44.3
sp|Q7Z5J8|ANKAR_HUMAN	tr|R0LRA1|R0LRA1_ANAPL	25.806	124	89	1	570	693	362	482	0.089	43.9
sp|Q7Z5J8|ANKAR_HUMAN	tr|R0LRA1|R0LRA1_ANAPL	21.667	120	91	1	574	693	40	156	3.4	38.5
sp|Q7Z5J8|ANKAR_HUMAN	tr|G1SJX5|G1SJX5_RABIT	28.902	173	113	3	524	695	523	686	3.48e-09	68.2
sp|Q7Z5J8|ANKAR_HUMAN	tr|G1SJX5|G1SJX5_RABIT	25.410	122	88	1	572	693	369	487	2.36e-05	55.5
sp|Q7Z5J8|ANKAR_HUMAN	tr|G1SJX5|G1SJX5_RABIT	27.891	147	99	2	533	679	663	802	9.75e-05	53.5
sp|Q7Z5J8|ANKAR_HUMAN	tr|G1SJX5|G1SJX5_RABIT	20.940	234	161	4	574	786	206	436	1.08e-04	53.5
sp|Q7Z5J8|ANKAR_HUMAN	tr|G1SJX5|G1SJX5_RABIT	26.875	160	109	4	533	692	400	551	6.15e-04	50.8
sp|Q7Z5J8|ANKAR_HUMAN	tr|G1SJX5|G1SJX5_RABIT	24.528	159	113	2	535	693	369	520	0.046	44.7
sp|Q7Z5J8|ANKAR_HUMAN	tr|G1SJX5|G1SJX5_RABIT	21.053	171	128	2	523	693	587	750	0.19	42.7
sp|Q7Z5J8|ANKAR_HUMAN	tr|G1SJX5|G1SJX5_RABIT	22.500	120	90	1	574	693	78	194	0.59	41.2
sp|Q7Z5J8|ANKAR_HUMAN	tr|G1SJX5|G1SJX5_RABIT	21.552	116	88	1	577	692	48	160	3.6	38.5
sp|Q7Z5J8|ANKAR_HUMAN	tr|G3UEE5|G3UEE5_LOXAF	30.625	160	104	2	533	692	395	547	3.51e-09	67.8
sp|Q7Z5J8|ANKAR_HUMAN	tr|G3UEE5|G3UEE5_LOXAF	28.571	161	108	2	533	693	494	647	1.88e-08	65.5
sp|Q7Z5J8|ANKAR_HUMAN	tr|G3UEE5|G3UEE5_LOXAF	25.731	171	120	2	523	693	286	449	1.15e-04	53.1
sp|Q7Z5J8|ANKAR_HUMAN	tr|G3UEE5|G3UEE5_LOXAF	26.316	133	91	2	568	696	393	522	5.46e-04	50.8
sp|Q7Z5J8|ANKAR_HUMAN	tr|G3UEE5|G3UEE5_LOXAF	25.466	161	113	3	533	693	197	350	7.39e-04	50.4
sp|Q7Z5J8|ANKAR_HUMAN	tr|G3UEE5|G3UEE5_LOXAF	25.564	133	96	1	565	697	93	222	0.001	50.1
sp|Q7Z5J8|ANKAR_HUMAN	tr|G3UEE5|G3UEE5_LOXAF	25.397	126	90	2	574	699	70	191	0.002	49.3
sp|Q7Z5J8|ANKAR_HUMAN	tr|G3UEE5|G3UEE5_LOXAF	24.194	124	91	1	570	693	263	383	4.8	37.7
sp|Q7Z5J8|ANKAR_HUMAN	tr|A0A3Q0DVW1|A0A3Q0DVW1_TARSY	30.435	161	105	2	533	693	547	700	3.54e-09	67.8
sp|Q7Z5J8|ANKAR_HUMAN	tr|A0A3Q0DVW1|A0A3Q0DVW1_TARSY	28.571	161	108	2	533	693	646	799	3.42e-08	64.3
sp|Q7Z5J8|ANKAR_HUMAN	tr|A0A3Q0DVW1|A0A3Q0DVW1_TARSY	24.510	204	146	3	523	725	438	634	3.54e-04	51.2
sp|Q7Z5J8|ANKAR_HUMAN	tr|A0A3Q0DVW1|A0A3Q0DVW1_TARSY	25.694	144	102	2	556	697	234	374	5.99e-04	50.4
sp|Q7Z5J8|ANKAR_HUMAN	tr|A0A3Q0DVW1|A0A3Q0DVW1_TARSY	26.230	122	87	1	572	693	384	502	0.001	49.7
sp|Q7Z5J8|ANKAR_HUMAN	tr|A0A3Q0DVW1|A0A3Q0DVW1_TARSY	22.464	138	98	2	570	701	81	215	0.52	40.8
sp|Q7Z5J8|ANKAR_HUMAN	tr|A0A3Q0DVW1|A0A3Q0DVW1_TARSY	23.497	183	133	2	577	759	55	230	0.86	40.4
sp|Q7Z5J8|ANKAR_HUMAN	tr|Q8LGC7|Q8LGC7_ARATH	23.846	260	156	3	701	918	61	320	3.57e-09	66.2
sp|Q7Z5J8|ANKAR_HUMAN	tr|A0A2Y9P2Q2|A0A2Y9P2Q2_DELLE	23.950	476	318	17	703	1155	458	912	3.63e-09	67.8
sp|Q7Z5J8|ANKAR_HUMAN	tr|A0A2Y9P2Q2|A0A2Y9P2Q2_DELLE	33.645	107	68	3	783	887	884	989	0.006	47.4
sp|Q7Z5J8|ANKAR_HUMAN	tr|A0A2Y9P2Q2|A0A2Y9P2Q2_DELLE	22.397	317	223	9	703	1008	720	1024	0.98	40.0
sp|Q7Z5J8|ANKAR_HUMAN	tr|A0A2Y9P2Q2|A0A2Y9P2Q2_DELLE	23.204	181	124	2	809	975	441	620	1.0	40.0
sp|Q7Z5J8|ANKAR_HUMAN	tr|A0A1S3SCH1|A0A1S3SCH1_SALSA	29.143	175	113	3	527	697	544	711	3.85e-09	68.2
sp|Q7Z5J8|ANKAR_HUMAN	tr|A0A1S3SCH1|A0A1S3SCH1_SALSA	25.287	174	123	2	524	697	442	608	5.48e-06	57.8
sp|Q7Z5J8|ANKAR_HUMAN	tr|A0A1S3SCH1|A0A1S3SCH1_SALSA	26.563	128	91	1	570	697	253	377	3.70e-04	51.6
sp|Q7Z5J8|ANKAR_HUMAN	tr|A0A1S3SCH1|A0A1S3SCH1_SALSA	26.230	122	87	1	572	693	387	505	0.004	48.1
sp|Q7Z5J8|ANKAR_HUMAN	tr|A0A1S3SCH1|A0A1S3SCH1_SALSA	26.797	153	105	2	527	679	676	821	0.004	48.1
sp|Q7Z5J8|ANKAR_HUMAN	tr|A0A1S3SCH1|A0A1S3SCH1_SALSA	24.167	120	88	1	574	693	85	201	0.025	45.4
sp|Q7Z5J8|ANKAR_HUMAN	tr|A0A1S3SCH1|A0A1S3SCH1_SALSA	24.503	151	100	3	574	713	213	360	0.041	44.7
sp|Q7Z5J8|ANKAR_HUMAN	tr|A0A1S3SCH1|A0A1S3SCH1_SALSA	21.605	162	120	2	531	692	251	405	0.58	41.2
sp|Q7Z5J8|ANKAR_HUMAN	tr|A0A1S3SCH1|A0A1S3SCH1_SALSA	25.758	132	91	2	533	664	616	740	1.2	40.0
sp|Q7Z5J8|ANKAR_HUMAN	tr|A0A1S3SCH1|A0A1S3SCH1_SALSA	23.602	161	112	4	535	693	387	538	7.9	37.4
sp|Q7Z5J8|ANKAR_HUMAN	tr|A0A2K5P305|A0A2K5P305_CERAT	28.426	197	129	6	497	692	529	714	3.92e-09	67.4
sp|Q7Z5J8|ANKAR_HUMAN	tr|A0A060WLB7|A0A060WLB7_ONCMY	27.168	173	120	2	523	695	484	650	3.99e-09	67.4
sp|Q7Z5J8|ANKAR_HUMAN	tr|A0A060WLB7|A0A060WLB7_ONCMY	25.698	179	124	4	521	698	548	718	0.042	44.7
sp|Q7Z5J8|ANKAR_HUMAN	tr|A0A060WLB7|A0A060WLB7_ONCMY	23.950	238	151	10	468	693	362	581	8.2	37.0
sp|Q7Z5J8|ANKAR_HUMAN	tr|H2R4Y7|H2R4Y7_PANTR	29.688	192	120	6	505	693	458	637	4.00e-09	67.4
sp|Q7Z5J8|ANKAR_HUMAN	tr|H2R4Y7|H2R4Y7_PANTR	26.282	156	102	4	505	658	524	668	8.40e-04	50.1
sp|Q7Z5J8|ANKAR_HUMAN	tr|H2R4Y7|H2R4Y7_PANTR	32.090	134	80	3	533	664	418	542	0.20	42.4
sp|Q7Z5J8|ANKAR_HUMAN	tr|H2R4Y7|H2R4Y7_PANTR	26.761	142	87	3	568	705	393	521	0.53	40.8
sp|Q7Z5J8|ANKAR_HUMAN	tr|G3IF65|G3IF65_CRIGR	33.766	154	95	4	527	679	150	297	4.09e-09	67.8
sp|Q7Z5J8|ANKAR_HUMAN	tr|G3IF65|G3IF65_CRIGR	26.744	172	117	3	524	693	114	278	1.56e-05	56.2
sp|Q7Z5J8|ANKAR_HUMAN	tr|G3IF65|G3IF65_CRIGR	25.000	120	87	1	574	693	61	177	0.001	50.1
sp|Q7Z5J8|ANKAR_HUMAN	tr|G3IF65|G3IF65_CRIGR	25.954	131	92	2	565	693	85	212	8.0	37.4
sp|Q7Z5J8|ANKAR_HUMAN	sp|Q8BZ25|ANKK1_MOUSE	30.208	192	119	5	505	693	542	721	4.20e-09	67.4
sp|Q7Z5J8|ANKAR_HUMAN	sp|Q8BZ25|ANKK1_MOUSE	30.357	168	108	4	527	693	430	589	2.00e-08	65.1
sp|Q7Z5J8|ANKAR_HUMAN	sp|Q8BZ25|ANKK1_MOUSE	29.032	124	85	2	568	691	401	521	0.22	42.0
sp|Q7Z5J8|ANKAR_HUMAN	sp|Q8BZ25|ANKK1_MOUSE	24.510	204	108	6	514	680	481	675	0.32	41.6
sp|Q7Z5J8|ANKAR_HUMAN	tr|A0A2K1KBD2|A0A2K1KBD2_PHYPA	22.293	314	216	7	823	1111	42	352	4.23e-09	67.0
sp|Q7Z5J8|ANKAR_HUMAN	tr|A0A2K1KBD2|A0A2K1KBD2_PHYPA	21.635	208	142	6	906	1107	41	233	0.25	42.0
sp|Q7Z5J8|ANKAR_HUMAN	tr|G1NG73|G1NG73_MELGA	23.466	277	186	7	488	751	263	526	4.52e-09	66.6
sp|Q7Z5J8|ANKAR_HUMAN	tr|G1NG73|G1NG73_MELGA	27.928	111	74	3	517	626	28	133	1.5	39.3
sp|Q7Z5J8|ANKAR_HUMAN	tr|A0A2R8ZUZ0|A0A2R8ZUZ0_PANPA	29.688	192	120	6	505	693	458	637	4.59e-09	67.0
sp|Q7Z5J8|ANKAR_HUMAN	tr|A0A2R8ZUZ0|A0A2R8ZUZ0_PANPA	26.282	156	102	4	505	658	524	668	0.001	49.7
sp|Q7Z5J8|ANKAR_HUMAN	tr|A0A2R8ZUZ0|A0A2R8ZUZ0_PANPA	24.845	161	91	3	572	705	364	521	0.21	42.4
sp|Q7Z5J8|ANKAR_HUMAN	tr|A0A2R8ZUZ0|A0A2R8ZUZ0_PANPA	32.090	134	80	3	533	664	418	542	0.22	42.0
sp|Q7Z5J8|ANKAR_HUMAN	tr|L5K891|L5K891_PTEAL	29.814	161	106	2	533	693	455	608	4.68e-09	67.8
sp|Q7Z5J8|ANKAR_HUMAN	tr|L5K891|L5K891_PTEAL	27.329	161	110	2	533	693	554	707	1.12e-05	56.6
sp|Q7Z5J8|ANKAR_HUMAN	tr|L5K891|L5K891_PTEAL	25.000	124	90	1	574	697	129	249	1.24e-04	53.1
sp|Q7Z5J8|ANKAR_HUMAN	tr|L5K891|L5K891_PTEAL	25.882	170	119	2	524	693	347	509	1.46e-04	52.8
sp|Q7Z5J8|ANKAR_HUMAN	tr|L5K891|L5K891_PTEAL	23.602	161	116	2	533	693	257	410	0.004	48.5
sp|Q7Z5J8|ANKAR_HUMAN	tr|L5K891|L5K891_PTEAL	24.603	126	92	1	572	697	160	282	0.009	47.0
sp|Q7Z5J8|ANKAR_HUMAN	tr|L5K891|L5K891_PTEAL	26.531	147	101	2	533	679	587	726	0.048	44.7
sp|Q7Z5J8|ANKAR_HUMAN	tr|A0A444ZJD0|A0A444ZJD0_ARAHY	26.244	221	160	2	698	917	394	612	4.69e-09	67.0
sp|Q7Z5J8|ANKAR_HUMAN	tr|A0A444ZJD0|A0A444ZJD0_ARAHY	20.202	198	156	2	738	934	475	671	1.8	39.3
sp|Q7Z5J8|ANKAR_HUMAN	tr|R1DSZ9|R1DSZ9_EMIHU	30.144	209	128	8	738	940	73	269	4.70e-09	66.6
sp|Q7Z5J8|ANKAR_HUMAN	tr|R1DSZ9|R1DSZ9_EMIHU	33.333	183	116	6	781	958	75	256	6.41e-09	66.2
sp|Q7Z5J8|ANKAR_HUMAN	tr|R1DSZ9|R1DSZ9_EMIHU	32.353	68	38	2	855	918	67	130	4.5	37.7
sp|Q7Z5J8|ANKAR_HUMAN	tr|K7G7F3|K7G7F3_PELSI	27.811	169	115	2	527	695	489	650	4.78e-09	67.8
sp|Q7Z5J8|ANKAR_HUMAN	tr|K7G7F3|K7G7F3_PELSI	24.878	205	140	4	533	737	627	817	4.45e-07	61.2
sp|Q7Z5J8|ANKAR_HUMAN	tr|K7G7F3|K7G7F3_PELSI	21.368	234	160	4	574	786	169	399	1.64e-05	56.2
sp|Q7Z5J8|ANKAR_HUMAN	tr|K7G7F3|K7G7F3_PELSI	25.410	122	88	1	572	693	332	450	2.31e-05	55.5
sp|Q7Z5J8|ANKAR_HUMAN	tr|K7G7F3|K7G7F3_PELSI	26.250	160	111	3	533	692	363	515	2.52e-04	52.0
sp|Q7Z5J8|ANKAR_HUMAN	tr|K7G7F3|K7G7F3_PELSI	24.060	133	98	1	565	697	193	322	0.031	45.4
sp|Q7Z5J8|ANKAR_HUMAN	tr|K7G7F3|K7G7F3_PELSI	24.627	134	94	3	526	659	30	156	0.087	43.9
sp|Q7Z5J8|ANKAR_HUMAN	tr|K7G7F3|K7G7F3_PELSI	25.806	124	89	1	570	693	363	483	0.090	43.5
sp|Q7Z5J8|ANKAR_HUMAN	tr|K7G7F3|K7G7F3_PELSI	20.134	149	103	2	545	693	25	157	0.99	40.4
sp|Q7Z5J8|ANKAR_HUMAN	tr|K7G7F3|K7G7F3_PELSI	22.628	137	99	2	527	663	555	684	4.0	38.1
sp|Q7Z5J8|ANKAR_HUMAN	tr|A0A1S3NEG0|A0A1S3NEG0_SALSA	26.809	235	131	6	533	737	441	664	4.86e-09	67.0
sp|Q7Z5J8|ANKAR_HUMAN	tr|A0A1S3NEG0|A0A1S3NEG0_SALSA	29.412	153	101	2	527	679	336	481	1.14e-07	62.4
sp|Q7Z5J8|ANKAR_HUMAN	tr|A0A1S3NEG0|A0A1S3NEG0_SALSA	22.927	205	150	3	522	725	232	429	0.011	46.2
sp|Q7Z5J8|ANKAR_HUMAN	tr|A0A1S3NEG0|A0A1S3NEG0_SALSA	22.222	207	127	7	460	659	14	193	1.4	39.3
sp|Q7Z5J8|ANKAR_HUMAN	tr|A0A1S3NEG0|A0A1S3NEG0_SALSA	20.690	116	89	1	577	692	48	160	5.2	37.7
sp|Q7Z5J8|ANKAR_HUMAN	tr|A0A099YVM8|A0A099YVM8_TINGU	26.744	172	119	2	524	695	197	361	4.89e-09	67.8
sp|Q7Z5J8|ANKAR_HUMAN	tr|A0A099YVM8|A0A099YVM8_TINGU	23.832	214	149	4	524	737	296	495	9.79e-07	60.1
sp|Q7Z5J8|ANKAR_HUMAN	tr|A0A099YVM8|A0A099YVM8_TINGU	26.230	122	87	1	572	693	43	161	8.43e-06	57.0
sp|Q7Z5J8|ANKAR_HUMAN	tr|A0A099YVM8|A0A099YVM8_TINGU	26.875	160	110	3	533	692	74	226	7.14e-05	53.9
sp|Q7Z5J8|ANKAR_HUMAN	tr|A0A099YVM8|A0A099YVM8_TINGU	25.806	124	89	1	570	693	74	194	0.094	43.5
sp|Q7Z5J8|ANKAR_HUMAN	tr|A0A1S3RKK8|A0A1S3RKK8_SALSA	27.168	173	120	2	523	695	486	652	5.04e-09	67.0
sp|Q7Z5J8|ANKAR_HUMAN	tr|A0A1S3RKK8|A0A1S3RKK8_SALSA	25.698	179	124	4	521	698	550	720	0.044	44.7
sp|Q7Z5J8|ANKAR_HUMAN	tr|A0A1S3RKK8|A0A1S3RKK8_SALSA	24.370	238	150	10	468	693	364	583	3.0	38.5
sp|Q7Z5J8|ANKAR_HUMAN	tr|A0A2K5DZF9|A0A2K5DZF9_AOTNA	25.843	267	156	8	502	733	521	780	5.15e-09	67.0
sp|Q7Z5J8|ANKAR_HUMAN	tr|A0A2K5DZF9|A0A2K5DZF9_AOTNA	24.812	133	95	2	565	696	479	607	8.4	37.0
sp|Q7Z5J8|ANKAR_HUMAN	tr|A0A3B4UB52|A0A3B4UB52_SERDU	26.901	171	118	2	527	697	518	681	5.22e-09	67.4
sp|Q7Z5J8|ANKAR_HUMAN	tr|A0A3B4UB52|A0A3B4UB52_SERDU	25.203	246	138	7	533	748	623	852	1.71e-06	59.3
sp|Q7Z5J8|ANKAR_HUMAN	tr|A0A3B4UB52|A0A3B4UB52_SERDU	23.770	122	90	1	572	693	361	479	3.65e-04	51.6
sp|Q7Z5J8|ANKAR_HUMAN	tr|A0A3B4UB52|A0A3B4UB52_SERDU	20.313	256	172	5	574	800	190	442	0.019	45.8
sp|Q7Z5J8|ANKAR_HUMAN	tr|A0A3B4UB52|A0A3B4UB52_SERDU	25.625	160	112	3	533	692	392	544	0.053	44.3
sp|Q7Z5J8|ANKAR_HUMAN	tr|A0A3B4UB52|A0A3B4UB52_SERDU	22.368	152	100	3	542	693	45	178	0.54	41.2
sp|Q7Z5J8|ANKAR_HUMAN	tr|A0A3B4UB52|A0A3B4UB52_SERDU	22.500	200	129	5	526	725	682	855	0.59	40.8
sp|Q7Z5J8|ANKAR_HUMAN	tr|A0A3B4UB52|A0A3B4UB52_SERDU	23.125	160	116	2	521	680	446	598	0.63	40.8
sp|Q7Z5J8|ANKAR_HUMAN	tr|A0A3B4UB52|A0A3B4UB52_SERDU	23.913	138	98	2	522	659	216	346	0.85	40.4
sp|Q7Z5J8|ANKAR_HUMAN	tr|A0A3B4UB52|A0A3B4UB52_SERDU	23.881	134	95	3	526	659	51	177	3.9	38.1
sp|Q7Z5J8|ANKAR_HUMAN	tr|G5BK30|G5BK30_HETGA	27.660	188	128	3	505	692	428	607	5.33e-09	67.0
sp|Q7Z5J8|ANKAR_HUMAN	tr|K7FQJ3|K7FQJ3_PELSI	25.163	306	208	9	720	1010	140	439	5.68e-09	66.6
sp|Q7Z5J8|ANKAR_HUMAN	tr|A0A1L8FIT2|A0A1L8FIT2_XENLA	27.317	205	135	4	533	737	519	709	6.23e-09	67.4
sp|Q7Z5J8|ANKAR_HUMAN	tr|A0A1L8FIT2|A0A1L8FIT2_XENLA	27.711	166	109	3	532	695	386	542	5.80e-07	60.8
sp|Q7Z5J8|ANKAR_HUMAN	tr|A0A1L8FIT2|A0A1L8FIT2_XENLA	20.940	234	161	4	574	786	61	291	2.23e-05	55.5
sp|Q7Z5J8|ANKAR_HUMAN	tr|A0A1L8FIT2|A0A1L8FIT2_XENLA	26.531	196	136	3	531	725	286	474	2.97e-05	55.1
sp|Q7Z5J8|ANKAR_HUMAN	tr|A0A1L8FIT2|A0A1L8FIT2_XENLA	26.230	122	87	1	572	693	224	342	9.08e-05	53.5
sp|Q7Z5J8|ANKAR_HUMAN	tr|A0A1L8FIT2|A0A1L8FIT2_XENLA	26.087	161	112	3	533	693	255	408	0.007	47.4
sp|Q7Z5J8|ANKAR_HUMAN	tr|A0A1L8FIT2|A0A1L8FIT2_XENLA	24.060	133	98	1	565	697	85	214	0.014	46.2
sp|Q7Z5J8|ANKAR_HUMAN	tr|A0A1S3S8D2|A0A1S3S8D2_SALSA	26.163	172	120	2	524	695	533	697	6.67e-09	67.4
sp|Q7Z5J8|ANKAR_HUMAN	tr|A0A1S3S8D2|A0A1S3S8D2_SALSA	25.373	201	116	4	524	694	632	828	1.69e-05	55.8
sp|Q7Z5J8|ANKAR_HUMAN	tr|A0A1S3S8D2|A0A1S3S8D2_SALSA	22.951	122	91	1	572	693	379	497	0.007	47.4
sp|Q7Z5J8|ANKAR_HUMAN	tr|A0A1S3S8D2|A0A1S3S8D2_SALSA	26.613	124	88	1	570	693	410	530	0.019	45.8
sp|Q7Z5J8|ANKAR_HUMAN	tr|A0A1S3S8D2|A0A1S3S8D2_SALSA	21.970	132	92	2	574	697	208	336	0.16	42.7
sp|Q7Z5J8|ANKAR_HUMAN	tr|A0A1S3S8D2|A0A1S3S8D2_SALSA	24.375	160	114	3	533	692	410	562	0.23	42.4
sp|Q7Z5J8|ANKAR_HUMAN	tr|A0A1S3S8D2|A0A1S3S8D2_SALSA	25.843	178	108	6	521	698	695	848	0.29	42.0
sp|Q7Z5J8|ANKAR_HUMAN	tr|A0A1S3S8D2|A0A1S3S8D2_SALSA	21.970	132	100	1	566	697	241	369	0.79	40.4
sp|Q7Z5J8|ANKAR_HUMAN	tr|A0A1S3S8D2|A0A1S3S8D2_SALSA	23.967	121	85	2	577	695	50	165	1.1	40.0
sp|Q7Z5J8|ANKAR_HUMAN	tr|A0A1S3S8D2|A0A1S3S8D2_SALSA	23.134	134	96	2	526	659	69	195	1.3	40.0
sp|Q7Z5J8|ANKAR_HUMAN	tr|A0A1S3S8D2|A0A1S3S8D2_SALSA	22.414	174	97	3	524	663	100	269	1.6	39.7
sp|Q7Z5J8|ANKAR_HUMAN	tr|A0A287CW35|A0A287CW35_ICTTR	28.042	189	126	5	505	692	497	676	6.71e-09	66.6
sp|Q7Z5J8|ANKAR_HUMAN	tr|A0A287CW35|A0A287CW35_ICTTR	24.000	175	125	3	526	699	582	749	0.008	47.0
sp|Q7Z5J8|ANKAR_HUMAN	tr|A0A287CW35|A0A287CW35_ICTTR	25.000	124	88	2	574	696	461	580	0.050	44.3
sp|Q7Z5J8|ANKAR_HUMAN	tr|A0A287CW35|A0A287CW35_ICTTR	23.485	132	92	3	565	693	485	610	4.8	37.7
sp|Q7Z5J8|ANKAR_HUMAN	sp|C0LLJ0|IMA8_MOUSE	24.620	329	231	11	725	1042	94	416	6.71e-09	66.2
sp|Q7Z5J8|ANKAR_HUMAN	sp|C0LLJ0|IMA8_MOUSE	20.543	258	177	10	867	1113	113	353	0.11	43.1
sp|Q7Z5J8|ANKAR_HUMAN	tr|F6RK29|F6RK29_ORNAN	24.221	289	200	7	736	1010	156	439	6.80e-09	66.2
sp|Q7Z5J8|ANKAR_HUMAN	tr|F6RK29|F6RK29_ORNAN	22.253	364	220	13	817	1171	113	422	0.012	46.2
sp|Q7Z5J8|ANKAR_HUMAN	tr|F6RK29|F6RK29_ORNAN	21.222	311	211	10	968	1270	139	423	1.9	38.9
sp|Q7Z5J8|ANKAR_HUMAN	tr|A0A2K6FRL1|A0A2K6FRL1_PROCO	29.193	161	107	2	533	693	596	749	6.94e-09	67.0
sp|Q7Z5J8|ANKAR_HUMAN	tr|A0A2K6FRL1|A0A2K6FRL1_PROCO	26.190	126	90	1	568	693	528	650	9.52e-06	57.0
sp|Q7Z5J8|ANKAR_HUMAN	tr|A0A2K6FRL1|A0A2K6FRL1_PROCO	25.882	170	119	2	524	693	422	584	9.22e-05	53.5
sp|Q7Z5J8|ANKAR_HUMAN	tr|A0A2K6FRL1|A0A2K6FRL1_PROCO	25.000	144	105	1	554	697	217	357	8.78e-04	50.4
sp|Q7Z5J8|ANKAR_HUMAN	tr|A0A2K6FRL1|A0A2K6FRL1_PROCO	24.224	161	115	2	533	693	332	485	0.001	50.4
sp|Q7Z5J8|ANKAR_HUMAN	tr|A0A2K6FRL1|A0A2K6FRL1_PROCO	22.500	120	90	1	574	693	68	184	0.31	42.0
sp|Q7Z5J8|ANKAR_HUMAN	tr|A0A2K6FRL1|A0A2K6FRL1_PROCO	21.182	203	122	3	524	692	88	286	3.3	38.5
sp|Q7Z5J8|ANKAR_HUMAN	tr|A0A2K6FRL1|A0A2K6FRL1_PROCO	24.845	161	110	4	535	693	367	518	7.4	37.4
sp|Q7Z5J8|ANKAR_HUMAN	tr|A0A2K6FRL1|A0A2K6FRL1_PROCO	24.000	125	88	2	526	650	57	174	9.3	37.0
sp|Q7Z5J8|ANKAR_HUMAN	tr|B8AY14|B8AY14_ORYSI	23.100	329	223	9	703	1009	33	353	7.25e-09	66.6
sp|Q7Z5J8|ANKAR_HUMAN	tr|A0A1S3AJX5|A0A1S3AJX5_ERIEU	28.743	167	112	2	527	693	416	575	7.52e-09	66.6
sp|Q7Z5J8|ANKAR_HUMAN	tr|A0A1S3AJX5|A0A1S3AJX5_ERIEU	28.718	195	118	7	505	693	528	707	3.22e-08	64.3
sp|Q7Z5J8|ANKAR_HUMAN	tr|A0A1S3AJX5|A0A1S3AJX5_ERIEU	29.861	144	88	4	519	658	604	738	6.25e-04	50.4
sp|Q7Z5J8|ANKAR_HUMAN	tr|A0A1S3AJX5|A0A1S3AJX5_ERIEU	28.346	127	80	2	570	692	389	508	0.33	41.6
sp|Q7Z5J8|ANKAR_HUMAN	sp|B9DHT4|ARIA_ARATH	22.711	273	181	5	731	977	84	352	7.54e-09	66.6
sp|Q7Z5J8|ANKAR_HUMAN	sp|B9DHT4|ARIA_ARATH	26.515	132	92	3	705	832	203	333	0.26	42.0
sp|Q7Z5J8|ANKAR_HUMAN	tr|A0A2Y9LZQ5|A0A2Y9LZQ5_DELLE	26.962	293	185	10	523	805	417	690	8.24e-09	66.2
sp|Q7Z5J8|ANKAR_HUMAN	tr|A0A2Y9LZQ5|A0A2Y9LZQ5_DELLE	28.125	192	123	5	505	693	533	712	6.13e-07	60.1
sp|Q7Z5J8|ANKAR_HUMAN	tr|A0A2Y9LZQ5|A0A2Y9LZQ5_DELLE	28.571	147	92	4	505	649	599	734	3.52e-05	54.7
sp|Q7Z5J8|ANKAR_HUMAN	tr|A0A2K6FSP1|A0A2K6FSP1_PROCO	28.646	192	122	4	517	708	88	264	8.42e-09	65.9
sp|Q7Z5J8|ANKAR_HUMAN	tr|A0A444XSE2|A0A444XSE2_ARAHY	29.302	215	149	3	704	917	352	564	8.43e-09	66.2
sp|Q7Z5J8|ANKAR_HUMAN	tr|A0A3Q0GFI2|A0A3Q0GFI2_ALLSI	27.485	171	113	3	527	695	517	678	8.61e-09	66.6
sp|Q7Z5J8|ANKAR_HUMAN	tr|A0A3Q0GFI2|A0A3Q0GFI2_ALLSI	24.167	240	141	4	527	736	616	844	6.71e-07	60.5
sp|Q7Z5J8|ANKAR_HUMAN	tr|A0A3Q0GFI2|A0A3Q0GFI2_ALLSI	26.230	122	87	1	572	693	360	478	1.43e-05	56.2
sp|Q7Z5J8|ANKAR_HUMAN	tr|A0A3Q0GFI2|A0A3Q0GFI2_ALLSI	28.387	155	104	3	533	687	391	538	4.13e-05	54.7
sp|Q7Z5J8|ANKAR_HUMAN	tr|A0A3Q0GFI2|A0A3Q0GFI2_ALLSI	21.145	227	152	4	566	786	222	427	0.002	48.9
sp|Q7Z5J8|ANKAR_HUMAN	tr|A0A3Q0GFI2|A0A3Q0GFI2_ALLSI	25.806	124	89	1	570	693	391	511	0.035	45.1
sp|Q7Z5J8|ANKAR_HUMAN	tr|A0A3Q0GFI2|A0A3Q0GFI2_ALLSI	29.787	141	86	4	521	658	676	806	0.34	41.6
sp|Q7Z5J8|ANKAR_HUMAN	tr|A0A3Q0GFI2|A0A3Q0GFI2_ALLSI	21.774	124	94	1	570	693	57	177	1.4	39.7
sp|Q7Z5J8|ANKAR_HUMAN	tr|A0A3Q0GFI2|A0A3Q0GFI2_ALLSI	23.429	175	96	3	523	663	80	250	2.1	39.3
sp|Q7Z5J8|ANKAR_HUMAN	tr|A0A1S3RNF8|A0A1S3RNF8_SALSA	23.333	300	209	9	720	1006	136	427	8.90e-09	65.9
sp|Q7Z5J8|ANKAR_HUMAN	tr|A0A2Y9EV23|A0A2Y9EV23_PHYMC	28.866	194	122	5	527	714	425	608	9.18e-09	66.2
sp|Q7Z5J8|ANKAR_HUMAN	tr|A0A2Y9EV23|A0A2Y9EV23_PHYMC	26.590	173	108	4	523	691	586	743	0.002	48.9
sp|Q7Z5J8|ANKAR_HUMAN	tr|A0A2Y9EV23|A0A2Y9EV23_PHYMC	29.365	126	79	2	569	687	562	684	0.066	43.9
sp|Q7Z5J8|ANKAR_HUMAN	tr|A0A1S3S427|A0A1S3S427_SALSA	22.552	337	244	7	738	1062	130	461	9.19e-09	65.9
sp|Q7Z5J8|ANKAR_HUMAN	tr|A0A1S3S427|A0A1S3S427_SALSA	22.287	341	246	10	705	1030	139	475	9.21e-05	52.8
sp|Q7Z5J8|ANKAR_HUMAN	tr|A0A1S3S427|A0A1S3S427_SALSA	21.008	238	138	5	857	1091	84	274	3.6	38.1
sp|Q7Z5J8|ANKAR_HUMAN	tr|A0A3Q0FL62|A0A3Q0FL62_ALLSI	29.814	161	106	2	533	693	539	692	9.44e-09	66.2
sp|Q7Z5J8|ANKAR_HUMAN	tr|A0A3Q0FL62|A0A3Q0FL62_ALLSI	29.545	132	86	2	533	664	638	762	6.38e-05	53.5
sp|Q7Z5J8|ANKAR_HUMAN	tr|A0A3Q0FL62|A0A3Q0FL62_ALLSI	23.301	206	130	5	523	703	137	339	8.30e-05	53.1
sp|Q7Z5J8|ANKAR_HUMAN	tr|A0A3Q0FL62|A0A3Q0FL62_ALLSI	24.510	204	146	3	523	725	430	626	2.30e-04	52.0
sp|Q7Z5J8|ANKAR_HUMAN	tr|A0A3Q0FL62|A0A3Q0FL62_ALLSI	27.068	133	90	2	568	696	537	666	8.09e-04	50.1
sp|Q7Z5J8|ANKAR_HUMAN	tr|A0A3Q0FL62|A0A3Q0FL62_ALLSI	26.230	122	87	1	572	693	376	494	8.59e-04	50.1
sp|Q7Z5J8|ANKAR_HUMAN	tr|A0A3Q0FL62|A0A3Q0FL62_ALLSI	25.564	133	96	1	565	697	237	366	0.001	49.7
sp|Q7Z5J8|ANKAR_HUMAN	tr|A0A3Q0FL62|A0A3Q0FL62_ALLSI	21.739	138	99	2	570	701	81	215	0.35	41.6
sp|Q7Z5J8|ANKAR_HUMAN	tr|A0A3Q0FL62|A0A3Q0FL62_ALLSI	28.431	102	70	1	564	665	632	730	0.44	41.2
sp|Q7Z5J8|ANKAR_HUMAN	tr|A0A3Q0FL62|A0A3Q0FL62_ALLSI	26.357	129	88	3	522	650	70	191	2.9	38.5
sp|Q7Z5J8|ANKAR_HUMAN	tr|A0A3Q0FL62|A0A3Q0FL62_ALLSI	24.194	124	91	1	570	693	407	527	8.9	37.0
sp|Q7Z5J8|ANKAR_HUMAN	tr|A0A4X2JWB9|A0A4X2JWB9_VOMUR	29.114	158	105	2	523	680	500	650	9.53e-09	66.6
sp|Q7Z5J8|ANKAR_HUMAN	tr|A0A4X2JWB9|A0A4X2JWB9_VOMUR	26.380	163	113	2	533	695	609	764	9.48e-06	56.6
sp|Q7Z5J8|ANKAR_HUMAN	tr|A0A4X2JWB9|A0A4X2JWB9_VOMUR	20.940	234	161	4	574	786	184	414	2.67e-05	55.1
sp|Q7Z5J8|ANKAR_HUMAN	tr|A0A4X2JWB9|A0A4X2JWB9_VOMUR	25.410	122	88	1	572	693	347	465	2.91e-05	55.1
sp|Q7Z5J8|ANKAR_HUMAN	tr|A0A4X2JWB9|A0A4X2JWB9_VOMUR	27.451	153	104	2	527	679	636	781	8.92e-05	53.5
sp|Q7Z5J8|ANKAR_HUMAN	tr|A0A4X2JWB9|A0A4X2JWB9_VOMUR	26.875	160	110	3	533	692	378	530	4.42e-04	51.2
sp|Q7Z5J8|ANKAR_HUMAN	tr|A0A4X2JWB9|A0A4X2JWB9_VOMUR	25.000	124	90	1	570	693	378	498	0.24	42.4
sp|Q7Z5J8|ANKAR_HUMAN	tr|A0A4X2JWB9|A0A4X2JWB9_VOMUR	26.852	108	75	1	521	628	663	766	0.26	42.0
sp|Q7Z5J8|ANKAR_HUMAN	tr|A0A4X2JWB9|A0A4X2JWB9_VOMUR	22.581	124	93	1	570	693	52	172	0.35	41.6
sp|Q7Z5J8|ANKAR_HUMAN	tr|A0A4X2JWB9|A0A4X2JWB9_VOMUR	22.414	116	87	1	577	692	26	138	0.41	41.6
sp|Q7Z5J8|ANKAR_HUMAN	tr|A0A4X2JWB9|A0A4X2JWB9_VOMUR	25.301	166	94	6	524	663	76	237	2.2	39.3
sp|Q7Z5J8|ANKAR_HUMAN	tr|A0A3Q2GXZ3|A0A3Q2GXZ3_HORSE	28.571	189	125	5	505	692	479	658	9.80e-09	66.2
sp|Q7Z5J8|ANKAR_HUMAN	tr|A0A3Q2GXZ3|A0A3Q2GXZ3_HORSE	23.469	196	140	4	502	696	542	728	7.12e-05	53.5
sp|Q7Z5J8|ANKAR_HUMAN	tr|A0A3Q2GXZ3|A0A3Q2GXZ3_HORSE	24.219	128	88	3	569	693	471	592	1.5	39.3
sp|Q7Z5J8|ANKAR_HUMAN	tr|A0A1S3FTU1|A0A1S3FTU1_DIPOR	28.571	161	108	2	533	693	629	782	9.89e-09	66.6
sp|Q7Z5J8|ANKAR_HUMAN	tr|A0A1S3FTU1|A0A1S3FTU1_DIPOR	28.750	160	107	2	533	692	530	682	9.50e-08	63.5
sp|Q7Z5J8|ANKAR_HUMAN	tr|A0A1S3FTU1|A0A1S3FTU1_DIPOR	26.471	170	118	2	524	693	422	584	4.48e-05	54.7
sp|Q7Z5J8|ANKAR_HUMAN	tr|A0A1S3FTU1|A0A1S3FTU1_DIPOR	25.000	144	105	1	554	697	217	357	0.001	50.1
sp|Q7Z5J8|ANKAR_HUMAN	tr|A0A1S3FTU1|A0A1S3FTU1_DIPOR	24.224	161	115	2	533	693	332	485	0.001	50.1
sp|Q7Z5J8|ANKAR_HUMAN	tr|A0A1S3FTU1|A0A1S3FTU1_DIPOR	27.068	133	90	2	568	696	528	657	0.001	49.7
sp|Q7Z5J8|ANKAR_HUMAN	tr|A0A1S3FTU1|A0A1S3FTU1_DIPOR	22.500	120	90	1	574	693	68	184	0.38	41.6
sp|Q7Z5J8|ANKAR_HUMAN	tr|A0A1S3FTU1|A0A1S3FTU1_DIPOR	21.182	203	122	3	524	692	88	286	4.0	38.1
sp|Q7Z5J8|ANKAR_HUMAN	tr|A0A1S3FTU1|A0A1S3FTU1_DIPOR	24.845	161	110	4	535	693	367	518	8.3	37.4
sp|Q7Z5J8|ANKAR_HUMAN	tr|A0A091WRI1|A0A091WRI1_OPIHO	23.276	464	304	19	718	1155	440	877	9.90e-09	66.2
sp|Q7Z5J8|ANKAR_HUMAN	tr|F6ZKE9|F6ZKE9_HORSE	29.167	192	121	6	505	693	606	785	1.02e-08	66.2
sp|Q7Z5J8|ANKAR_HUMAN	tr|F6ZKE9|F6ZKE9_HORSE	29.255	188	120	5	523	705	490	669	1.46e-07	62.4
sp|Q7Z5J8|ANKAR_HUMAN	tr|F6ZKE9|F6ZKE9_HORSE	29.496	139	87	3	522	658	687	816	2.15e-05	55.5
sp|Q7Z5J8|ANKAR_HUMAN	tr|F6ZKE9|F6ZKE9_HORSE	24.074	162	77	4	570	693	467	620	1.9	39.3
sp|Q7Z5J8|ANKAR_HUMAN	tr|A0A444YBN3|A0A444YBN3_ARAHY	24.706	255	152	2	703	917	514	768	1.07e-08	65.9
sp|Q7Z5J8|ANKAR_HUMAN	tr|A0A444YBN3|A0A444YBN3_ARAHY	25.253	99	73	1	948	1046	510	607	6.5	37.4
sp|Q7Z5J8|ANKAR_HUMAN	tr|A0A226MVI7|A0A226MVI7_CALSU	29.240	171	114	2	523	693	370	533	1.09e-08	65.9
sp|Q7Z5J8|ANKAR_HUMAN	tr|A0A226MVI7|A0A226MVI7_CALSU	27.749	191	125	4	505	693	486	665	8.40e-08	63.2
sp|Q7Z5J8|ANKAR_HUMAN	tr|A0A226MVI7|A0A226MVI7_CALSU	31.783	129	77	4	520	646	565	684	1.78e-06	58.9
sp|Q7Z5J8|ANKAR_HUMAN	tr|A0A226MVI7|A0A226MVI7_CALSU	25.466	161	113	2	531	691	312	465	2.61e-04	51.6
sp|Q7Z5J8|ANKAR_HUMAN	tr|A0A0Q3SFG9|A0A0Q3SFG9_AMAAE	28.272	191	124	4	505	693	486	665	1.11e-08	65.9
sp|Q7Z5J8|ANKAR_HUMAN	tr|A0A0Q3SFG9|A0A0Q3SFG9_AMAAE	24.731	279	188	7	523	794	370	633	1.10e-07	62.8
sp|Q7Z5J8|ANKAR_HUMAN	tr|A0A0Q3SFG9|A0A0Q3SFG9_AMAAE	32.558	129	76	4	520	646	565	684	2.23e-06	58.5
sp|Q7Z5J8|ANKAR_HUMAN	tr|A0A0Q3SFG9|A0A0Q3SFG9_AMAAE	26.590	173	112	3	523	691	304	465	3.15e-04	51.6
sp|Q7Z5J8|ANKAR_HUMAN	tr|A0A0L0CHH3|A0A0L0CHH3_LUCCU	30.000	160	105	2	534	693	503	655	1.12e-08	66.6
sp|Q7Z5J8|ANKAR_HUMAN	tr|A0A0L0CHH3|A0A0L0CHH3_LUCCU	28.834	163	109	2	533	695	601	756	6.33e-07	60.8
sp|Q7Z5J8|ANKAR_HUMAN	tr|A0A0L0CHH3|A0A0L0CHH3_LUCCU	26.471	170	118	2	524	693	394	556	4.83e-05	54.7
sp|Q7Z5J8|ANKAR_HUMAN	tr|A0A0L0CHH3|A0A0L0CHH3_LUCCU	25.000	124	90	1	574	697	176	296	6.00e-04	50.8
sp|Q7Z5J8|ANKAR_HUMAN	tr|A0A0L0CHH3|A0A0L0CHH3_LUCCU	26.230	122	87	1	572	693	339	457	6.75e-04	50.8
sp|Q7Z5J8|ANKAR_HUMAN	tr|A0A0L0CHH3|A0A0L0CHH3_LUCCU	31.783	129	81	2	535	663	339	460	8.98e-04	50.4
sp|Q7Z5J8|ANKAR_HUMAN	tr|A0A0L0CHH3|A0A0L0CHH3_LUCCU	26.316	133	95	1	565	697	200	329	0.022	45.8
sp|Q7Z5J8|ANKAR_HUMAN	tr|A0A0L0CHH3|A0A0L0CHH3_LUCCU	22.807	171	121	3	527	695	199	360	4.0	38.1
sp|Q7Z5J8|ANKAR_HUMAN	tr|A0A340WZK7|A0A340WZK7_LIPVE	29.891	184	116	5	527	705	421	596	1.13e-08	65.9
sp|Q7Z5J8|ANKAR_HUMAN	tr|A0A340WZK7|A0A340WZK7_LIPVE	26.316	209	139	5	488	693	516	712	1.46e-07	62.4
sp|Q7Z5J8|ANKAR_HUMAN	tr|A0A340WZK7|A0A340WZK7_LIPVE	27.564	156	100	4	505	658	599	743	2.04e-05	55.5
sp|Q7Z5J8|ANKAR_HUMAN	tr|A0A340WZK7|A0A340WZK7_LIPVE	25.309	162	75	4	570	693	394	547	0.41	41.2
sp|Q7Z5J8|ANKAR_HUMAN	tr|A0A1S3N4G0|A0A1S3N4G0_SALSA	26.163	172	120	2	524	695	533	697	1.18e-08	66.2
sp|Q7Z5J8|ANKAR_HUMAN	tr|A0A1S3N4G0|A0A1S3N4G0_SALSA	27.189	217	126	5	533	731	674	876	1.48e-06	59.3
sp|Q7Z5J8|ANKAR_HUMAN	tr|A0A1S3N4G0|A0A1S3N4G0_SALSA	22.754	167	122	2	527	693	602	761	0.006	47.8
sp|Q7Z5J8|ANKAR_HUMAN	tr|A0A1S3N4G0|A0A1S3N4G0_SALSA	22.951	122	91	1	572	693	379	497	0.007	47.4
sp|Q7Z5J8|ANKAR_HUMAN	tr|A0A1S3N4G0|A0A1S3N4G0_SALSA	25.806	124	89	1	570	693	410	530	0.11	43.5
sp|Q7Z5J8|ANKAR_HUMAN	tr|A0A1S3N4G0|A0A1S3N4G0_SALSA	19.159	214	129	4	521	697	130	336	0.13	43.1
sp|Q7Z5J8|ANKAR_HUMAN	tr|A0A1S3N4G0|A0A1S3N4G0_SALSA	24.375	160	114	3	533	692	410	562	0.25	42.4
sp|Q7Z5J8|ANKAR_HUMAN	tr|A0A1S3N4G0|A0A1S3N4G0_SALSA	21.970	132	100	1	566	697	241	369	0.82	40.4
sp|Q7Z5J8|ANKAR_HUMAN	tr|A0A1S3N4G0|A0A1S3N4G0_SALSA	23.134	134	96	2	526	659	69	195	0.93	40.4
sp|Q7Z5J8|ANKAR_HUMAN	tr|A0A1S3N4G0|A0A1S3N4G0_SALSA	23.967	121	85	2	577	695	50	165	1.0	40.0
sp|Q7Z5J8|ANKAR_HUMAN	tr|A0A1S3N4G0|A0A1S3N4G0_SALSA	21.264	174	99	3	524	663	100	269	8.5	37.4
sp|Q7Z5J8|ANKAR_HUMAN	tr|A0A4X2LZR9|A0A4X2LZR9_VOMUR	28.144	167	114	3	526	692	499	659	1.25e-08	65.9
sp|Q7Z5J8|ANKAR_HUMAN	tr|A0A4X2LZR9|A0A4X2LZR9_VOMUR	26.400	125	85	3	574	696	444	563	9.6	37.0
sp|Q7Z5J8|ANKAR_HUMAN	tr|M3Y2N4|M3Y2N4_MUSPF	29.167	168	114	2	525	692	87	249	1.26e-08	65.5
sp|Q7Z5J8|ANKAR_HUMAN	tr|M3Y2N4|M3Y2N4_MUSPF	25.688	109	71	2	537	642	332	433	2.6	38.5
sp|Q7Z5J8|ANKAR_HUMAN	tr|K7FN42|K7FN42_PELSI	31.841	201	129	4	502	699	419	614	1.28e-08	65.9
sp|Q7Z5J8|ANKAR_HUMAN	tr|K7FN42|K7FN42_PELSI	30.286	175	115	3	525	699	126	293	9.02e-07	60.1
sp|Q7Z5J8|ANKAR_HUMAN	tr|K7FN42|K7FN42_PELSI	31.496	127	82	2	505	631	494	615	1.49e-05	55.8
sp|Q7Z5J8|ANKAR_HUMAN	tr|K7FN42|K7FN42_PELSI	26.047	215	152	3	480	691	179	389	5.00e-05	54.3
sp|Q7Z5J8|ANKAR_HUMAN	tr|K7FN42|K7FN42_PELSI	27.200	125	86	2	572	693	236	358	3.40e-04	51.6
sp|Q7Z5J8|ANKAR_HUMAN	tr|K7FN42|K7FN42_PELSI	28.082	146	101	2	517	662	285	426	0.052	44.3
sp|Q7Z5J8|ANKAR_HUMAN	tr|K7FN42|K7FN42_PELSI	27.211	147	92	4	568	699	368	514	0.78	40.4
sp|Q7Z5J8|ANKAR_HUMAN	tr|A0A444XVN9|A0A444XVN9_ARAHY	22.115	312	204	7	733	1032	139	423	1.34e-08	65.9
sp|Q7Z5J8|ANKAR_HUMAN	tr|A0A445C7F0|A0A445C7F0_ARAHY	24.706	255	152	2	703	917	514	768	1.38e-08	65.9
sp|Q7Z5J8|ANKAR_HUMAN	tr|A0A445C7F0|A0A445C7F0_ARAHY	25.253	99	73	1	948	1046	510	607	6.7	37.4
sp|Q7Z5J8|ANKAR_HUMAN	tr|A0A340YD94|A0A340YD94_LIPVE	23.529	476	320	18	703	1155	457	911	1.39e-08	65.9
sp|Q7Z5J8|ANKAR_HUMAN	tr|A0A340YD94|A0A340YD94_LIPVE	22.713	317	222	9	703	1008	719	1023	0.21	42.4
sp|Q7Z5J8|ANKAR_HUMAN	tr|A0A340YD94|A0A340YD94_LIPVE	23.204	181	124	2	809	975	440	619	2.4	38.9
sp|Q7Z5J8|ANKAR_HUMAN	tr|A0A091DKX7|A0A091DKX7_FUKDA	28.042	189	125	3	521	705	417	598	1.43e-08	65.5
sp|Q7Z5J8|ANKAR_HUMAN	tr|A0A091DKX7|A0A091DKX7_FUKDA	27.749	191	125	5	505	693	535	714	1.44e-07	62.4
sp|Q7Z5J8|ANKAR_HUMAN	tr|A0A091DKX7|A0A091DKX7_FUKDA	28.846	156	98	4	505	658	601	745	1.15e-05	56.2
sp|Q7Z5J8|ANKAR_HUMAN	tr|A0A091DKX7|A0A091DKX7_FUKDA	25.466	161	80	2	568	693	394	549	0.015	45.8
sp|Q7Z5J8|ANKAR_HUMAN	tr|A0A1D6JY56|A0A1D6JY56_MAIZE	27.426	237	150	7	684	917	384	601	1.47e-08	65.5
sp|Q7Z5J8|ANKAR_HUMAN	tr|A0A1S3LRA1|A0A1S3LRA1_SALSA	26.316	171	120	2	523	693	488	652	1.62e-08	65.5
sp|Q7Z5J8|ANKAR_HUMAN	tr|A0A1S3LRA1|A0A1S3LRA1_SALSA	24.581	179	126	4	521	698	552	722	0.016	45.8
sp|Q7Z5J8|ANKAR_HUMAN	tr|A0A1S3LRA1|A0A1S3LRA1_SALSA	22.881	236	156	8	468	693	366	585	0.083	43.5
sp|Q7Z5J8|ANKAR_HUMAN	tr|A0A1S3LRA1|A0A1S3LRA1_SALSA	27.857	140	95	2	523	662	621	754	4.9	37.7
sp|Q7Z5J8|ANKAR_HUMAN	tr|A0A2K6EFT0|A0A2K6EFT0_PROCO	25.000	264	156	7	505	733	508	764	1.69e-08	65.5
sp|Q7Z5J8|ANKAR_HUMAN	tr|A0A2U3Z9U6|A0A2U3Z9U6_ODORO	27.950	161	109	2	533	693	595	748	1.70e-08	65.9
sp|Q7Z5J8|ANKAR_HUMAN	tr|A0A2U3Z9U6|A0A2U3Z9U6_ODORO	26.471	170	118	3	524	693	454	616	6.53e-07	60.5
sp|Q7Z5J8|ANKAR_HUMAN	tr|A0A2U3Z9U6|A0A2U3Z9U6_ODORO	23.977	171	123	2	522	692	485	648	2.95e-05	55.1
sp|Q7Z5J8|ANKAR_HUMAN	tr|A0A2U3Z9U6|A0A2U3Z9U6_ODORO	24.561	171	122	3	523	693	288	451	3.77e-05	54.7
sp|Q7Z5J8|ANKAR_HUMAN	tr|A0A2U3Z9U6|A0A2U3Z9U6_ODORO	26.190	126	90	1	570	695	199	321	0.002	49.3
sp|Q7Z5J8|ANKAR_HUMAN	tr|A0A2U3Z9U6|A0A2U3Z9U6_ODORO	23.392	171	120	2	527	697	131	290	0.003	48.1
sp|Q7Z5J8|ANKAR_HUMAN	tr|A0A2U3Z9U6|A0A2U3Z9U6_ODORO	23.113	212	128	4	522	702	386	593	0.004	48.1
sp|Q7Z5J8|ANKAR_HUMAN	tr|A0A2U3Z9U6|A0A2U3Z9U6_ODORO	23.977	171	123	2	523	693	222	385	0.007	47.4
sp|Q7Z5J8|ANKAR_HUMAN	tr|A0A2U3Z9U6|A0A2U3Z9U6_ODORO	27.273	132	89	2	527	658	655	779	0.018	45.8
sp|Q7Z5J8|ANKAR_HUMAN	tr|A0A2U3Z9U6|A0A2U3Z9U6_ODORO	24.786	117	85	1	577	693	12	125	0.54	41.2
sp|Q7Z5J8|ANKAR_HUMAN	tr|A0A2U3Z9U6|A0A2U3Z9U6_ODORO	22.699	163	104	3	543	699	24	170	5.7	37.7
sp|Q7Z5J8|ANKAR_HUMAN	tr|A0A151MUK7|A0A151MUK7_ALLMI	26.857	175	117	3	523	695	522	687	1.74e-08	65.5
sp|Q7Z5J8|ANKAR_HUMAN	tr|A0A151MUK7|A0A151MUK7_ALLMI	23.770	244	145	4	523	736	621	853	1.06e-06	59.7
sp|Q7Z5J8|ANKAR_HUMAN	tr|A0A151MUK7|A0A151MUK7_ALLMI	26.230	122	87	1	572	693	369	487	1.68e-05	55.8
sp|Q7Z5J8|ANKAR_HUMAN	tr|A0A151MUK7|A0A151MUK7_ALLMI	20.940	234	161	4	574	786	206	436	4.87e-05	54.3
sp|Q7Z5J8|ANKAR_HUMAN	tr|A0A151MUK7|A0A151MUK7_ALLMI	28.387	155	104	3	533	687	400	547	1.14e-04	53.1
sp|Q7Z5J8|ANKAR_HUMAN	tr|A0A151MUK7|A0A151MUK7_ALLMI	25.806	124	89	1	570	693	400	520	0.050	44.3
sp|Q7Z5J8|ANKAR_HUMAN	tr|A0A151MUK7|A0A151MUK7_ALLMI	31.532	111	66	3	521	628	685	788	0.41	41.6
sp|Q7Z5J8|ANKAR_HUMAN	tr|A0A151MUK7|A0A151MUK7_ALLMI	21.774	124	94	1	570	693	74	194	2.1	39.3
sp|Q7Z5J8|ANKAR_HUMAN	tr|A0A067QZ77|A0A067QZ77_ZOONE	27.950	161	109	2	533	693	497	650	1.75e-08	65.9
sp|Q7Z5J8|ANKAR_HUMAN	tr|A0A067QZ77|A0A067QZ77_ZOONE	30.625	160	104	2	534	693	399	551	2.78e-08	65.1
sp|Q7Z5J8|ANKAR_HUMAN	tr|A0A067QZ77|A0A067QZ77_ZOONE	28.351	194	128	3	523	714	289	473	7.59e-08	63.5
sp|Q7Z5J8|ANKAR_HUMAN	tr|A0A067QZ77|A0A067QZ77_ZOONE	30.469	128	82	2	572	695	400	524	2.17e-06	58.9
sp|Q7Z5J8|ANKAR_HUMAN	tr|A0A067QZ77|A0A067QZ77_ZOONE	27.049	122	86	1	572	693	235	353	5.61e-05	54.3
sp|Q7Z5J8|ANKAR_HUMAN	tr|A0A067QZ77|A0A067QZ77_ZOONE	24.194	124	91	1	574	697	72	192	0.004	48.1
sp|Q7Z5J8|ANKAR_HUMAN	tr|A0A067QZ77|A0A067QZ77_ZOONE	26.316	133	95	1	565	697	96	225	0.036	45.1
sp|Q7Z5J8|ANKAR_HUMAN	tr|A0A067QZ77|A0A067QZ77_ZOONE	24.057	212	126	5	523	703	124	331	0.061	44.3
sp|Q7Z5J8|ANKAR_HUMAN	tr|A0A067QZ77|A0A067QZ77_ZOONE	29.457	129	84	2	535	663	235	356	0.13	43.1
sp|Q7Z5J8|ANKAR_HUMAN	tr|A0A067QZ77|A0A067QZ77_ZOONE	25.781	128	80	3	527	650	524	640	0.56	41.2
sp|Q7Z5J8|ANKAR_HUMAN	tr|A0A2I2U640|A0A2I2U640_FELCA	27.950	161	109	2	533	693	635	788	1.75e-08	65.9
sp|Q7Z5J8|ANKAR_HUMAN	tr|A0A2I2U640|A0A2I2U640_FELCA	25.882	170	119	2	524	693	494	656	3.19e-07	61.6
sp|Q7Z5J8|ANKAR_HUMAN	tr|A0A2I2U640|A0A2I2U640_FELCA	24.699	166	118	2	527	692	530	688	9.60e-06	56.6
sp|Q7Z5J8|ANKAR_HUMAN	tr|A0A2I2U640|A0A2I2U640_FELCA	25.000	168	119	3	526	693	331	491	3.67e-05	54.7
sp|Q7Z5J8|ANKAR_HUMAN	tr|A0A2I2U640|A0A2I2U640_FELCA	26.190	126	90	1	570	695	239	361	0.001	49.7
sp|Q7Z5J8|ANKAR_HUMAN	tr|A0A2I2U640|A0A2I2U640_FELCA	23.392	171	120	2	527	697	171	330	0.003	48.5
sp|Q7Z5J8|ANKAR_HUMAN	tr|A0A2I2U640|A0A2I2U640_FELCA	23.977	171	123	2	523	693	262	425	0.007	47.4
sp|Q7Z5J8|ANKAR_HUMAN	tr|A0A2I2U640|A0A2I2U640_FELCA	27.329	161	106	4	522	680	426	577	0.009	47.0
sp|Q7Z5J8|ANKAR_HUMAN	tr|A0A2I2U640|A0A2I2U640_FELCA	27.273	132	89	2	527	658	695	819	0.027	45.4
sp|Q7Z5J8|ANKAR_HUMAN	tr|A0A2I2U640|A0A2I2U640_FELCA	24.786	117	85	1	577	693	52	165	0.45	41.2
sp|Q7Z5J8|ANKAR_HUMAN	tr|A0A2I2U640|A0A2I2U640_FELCA	22.699	163	104	3	543	699	64	210	3.9	38.1
sp|Q7Z5J8|ANKAR_HUMAN	tr|A0A3Q2HCK9|A0A3Q2HCK9_HORSE	28.571	161	108	2	533	693	635	788	1.80e-08	65.9
sp|Q7Z5J8|ANKAR_HUMAN	tr|A0A3Q2HCK9|A0A3Q2HCK9_HORSE	25.301	166	117	2	527	692	530	688	9.99e-06	56.6
sp|Q7Z5J8|ANKAR_HUMAN	tr|A0A3Q2HCK9|A0A3Q2HCK9_HORSE	25.294	170	120	2	524	693	494	656	3.09e-05	55.1
sp|Q7Z5J8|ANKAR_HUMAN	tr|A0A3Q2HCK9|A0A3Q2HCK9_HORSE	23.977	171	123	3	523	693	328	491	1.91e-04	52.4
sp|Q7Z5J8|ANKAR_HUMAN	tr|A0A3Q2HCK9|A0A3Q2HCK9_HORSE	23.113	212	128	4	522	702	426	633	0.002	49.3
sp|Q7Z5J8|ANKAR_HUMAN	tr|A0A3Q2HCK9|A0A3Q2HCK9_HORSE	26.190	126	90	1	570	695	239	361	0.002	49.3
sp|Q7Z5J8|ANKAR_HUMAN	tr|A0A3Q2HCK9|A0A3Q2HCK9_HORSE	23.837	172	118	3	527	697	171	330	0.004	48.1
sp|Q7Z5J8|ANKAR_HUMAN	tr|A0A3Q2HCK9|A0A3Q2HCK9_HORSE	25.000	176	115	4	523	693	262	425	0.005	47.8
sp|Q7Z5J8|ANKAR_HUMAN	tr|A0A3Q2HCK9|A0A3Q2HCK9_HORSE	26.829	164	113	2	533	696	569	725	0.005	47.8
sp|Q7Z5J8|ANKAR_HUMAN	tr|A0A3Q2HCK9|A0A3Q2HCK9_HORSE	27.273	132	89	2	527	658	695	819	0.035	45.1
sp|Q7Z5J8|ANKAR_HUMAN	tr|A0A3Q2HCK9|A0A3Q2HCK9_HORSE	25.641	117	84	1	577	693	52	165	0.074	43.9
sp|Q7Z5J8|ANKAR_HUMAN	tr|A0A3Q2HCK9|A0A3Q2HCK9_HORSE	22.699	163	104	3	543	699	64	210	2.1	39.3
sp|Q7Z5J8|ANKAR_HUMAN	tr|M3Y333|M3Y333_MUSPF	27.950	161	109	2	533	693	486	639	1.81e-08	65.5
sp|Q7Z5J8|ANKAR_HUMAN	tr|M3Y333|M3Y333_MUSPF	25.882	170	119	2	524	693	345	507	9.12e-07	60.1
sp|Q7Z5J8|ANKAR_HUMAN	tr|M3Y333|M3Y333_MUSPF	24.699	166	118	2	527	692	381	539	2.30e-05	55.5
sp|Q7Z5J8|ANKAR_HUMAN	tr|M3Y333|M3Y333_MUSPF	23.977	171	123	3	523	693	179	342	3.01e-04	51.6
sp|Q7Z5J8|ANKAR_HUMAN	tr|M3Y333|M3Y333_MUSPF	26.190	126	90	1	570	695	90	212	0.001	49.7
sp|Q7Z5J8|ANKAR_HUMAN	tr|M3Y333|M3Y333_MUSPF	23.392	171	120	2	527	697	22	181	0.003	48.9
sp|Q7Z5J8|ANKAR_HUMAN	tr|M3Y333|M3Y333_MUSPF	23.977	171	123	2	523	693	113	276	0.007	47.4
sp|Q7Z5J8|ANKAR_HUMAN	tr|M3Y333|M3Y333_MUSPF	27.273	132	89	2	527	658	546	670	0.018	45.8
sp|Q7Z5J8|ANKAR_HUMAN	tr|M3Y333|M3Y333_MUSPF	22.642	212	129	4	522	702	277	484	0.024	45.4
sp|Q7Z5J8|ANKAR_HUMAN	tr|A0A1S3NMS3|A0A1S3NMS3_SALSA	27.879	165	112	2	533	697	696	853	1.83e-08	65.9
sp|Q7Z5J8|ANKAR_HUMAN	tr|A0A1S3NMS3|A0A1S3NMS3_SALSA	22.374	219	151	4	570	786	300	501	1.98e-06	58.9
sp|Q7Z5J8|ANKAR_HUMAN	tr|A0A1S3NMS3|A0A1S3NMS3_SALSA	28.125	128	89	1	566	693	593	717	1.17e-04	53.1
sp|Q7Z5J8|ANKAR_HUMAN	tr|A0A1S3NMS3|A0A1S3NMS3_SALSA	23.837	172	124	3	526	697	392	556	4.13e-04	51.2
sp|Q7Z5J8|ANKAR_HUMAN	tr|A0A1S3NMS3|A0A1S3NMS3_SALSA	24.096	166	119	3	527	692	591	749	7.38e-04	50.4
sp|Q7Z5J8|ANKAR_HUMAN	tr|A0A1S3NMS3|A0A1S3NMS3_SALSA	22.414	290	186	8	527	812	294	548	0.002	48.9
sp|Q7Z5J8|ANKAR_HUMAN	tr|A0A1S3NMS3|A0A1S3NMS3_SALSA	22.396	192	111	4	535	694	434	619	0.46	41.2
sp|Q7Z5J8|ANKAR_HUMAN	tr|G1LHU2|G1LHU2_AILME	32.680	153	94	4	527	678	405	549	1.84e-08	65.1
sp|Q7Z5J8|ANKAR_HUMAN	tr|G1LHU2|G1LHU2_AILME	27.225	191	115	7	505	692	517	686	2.85e-05	54.7
sp|Q7Z5J8|ANKAR_HUMAN	tr|G1LHU2|G1LHU2_AILME	24.691	162	76	4	570	693	378	531	0.21	42.4
sp|Q7Z5J8|ANKAR_HUMAN	tr|G3P698|G3P698_GASAC	27.586	174	115	3	524	695	522	686	1.84e-08	65.9
sp|Q7Z5J8|ANKAR_HUMAN	tr|G3P698|G3P698_GASAC	25.238	210	139	4	526	735	656	847	1.12e-06	59.7
sp|Q7Z5J8|ANKAR_HUMAN	tr|G3P698|G3P698_GASAC	20.482	249	174	4	574	801	205	450	4.26e-04	51.2
sp|Q7Z5J8|ANKAR_HUMAN	tr|G3P698|G3P698_GASAC	24.590	122	89	1	572	693	368	486	6.77e-04	50.8
sp|Q7Z5J8|ANKAR_HUMAN	tr|G3P698|G3P698_GASAC	24.837	153	104	2	527	679	591	732	0.008	47.4
sp|Q7Z5J8|ANKAR_HUMAN	tr|G3P698|G3P698_GASAC	26.613	124	88	1	570	693	399	519	0.027	45.4
sp|Q7Z5J8|ANKAR_HUMAN	tr|G3P698|G3P698_GASAC	25.161	155	109	3	533	687	399	546	0.084	43.9
sp|Q7Z5J8|ANKAR_HUMAN	tr|G3P698|G3P698_GASAC	23.134	134	96	3	526	659	66	192	8.7	37.0
sp|Q7Z5J8|ANKAR_HUMAN	tr|A0A3B4TFP6|A0A3B4TFP6_SERDU	23.951	405	255	14	738	1115	509	887	1.85e-08	65.5
sp|Q7Z5J8|ANKAR_HUMAN	tr|K7F754|K7F754_PELSI	27.647	170	116	2	523	692	402	564	1.92e-08	65.5
sp|Q7Z5J8|ANKAR_HUMAN	tr|K7F754|K7F754_PELSI	27.861	201	113	3	523	694	468	665	1.13e-07	63.2
sp|Q7Z5J8|ANKAR_HUMAN	tr|K7F754|K7F754_PELSI	29.126	103	67	2	526	626	570	668	4.2	38.1
sp|Q7Z5J8|ANKAR_HUMAN	tr|A0A2U4BWI9|A0A2U4BWI9_TURTR	30.435	184	115	5	527	705	338	513	1.95e-08	65.1
sp|Q7Z5J8|ANKAR_HUMAN	tr|A0A2U4BWI9|A0A2U4BWI9_TURTR	27.273	209	137	5	488	693	433	629	3.56e-07	60.8
sp|Q7Z5J8|ANKAR_HUMAN	tr|A0A2U4BWI9|A0A2U4BWI9_TURTR	28.571	147	92	4	505	649	516	651	8.15e-05	53.1
sp|Q7Z5J8|ANKAR_HUMAN	tr|A0A2U4BWI9|A0A2U4BWI9_TURTR	25.926	162	74	4	570	693	311	464	0.091	43.5
sp|Q7Z5J8|ANKAR_HUMAN	tr|A0A0Q3MH90|A0A0Q3MH90_AMAAE	23.856	306	212	9	720	1010	140	439	2.00e-08	64.7
sp|Q7Z5J8|ANKAR_HUMAN	tr|G1MYL7|G1MYL7_MELGA	28.272	191	124	4	505	693	543	722	2.00e-08	65.1
sp|Q7Z5J8|ANKAR_HUMAN	tr|G1MYL7|G1MYL7_MELGA	28.743	167	112	2	527	693	431	590	4.21e-07	60.8
sp|Q7Z5J8|ANKAR_HUMAN	tr|G1MYL7|G1MYL7_MELGA	32.558	129	76	4	520	646	622	741	4.25e-07	60.8
sp|Q7Z5J8|ANKAR_HUMAN	tr|G1MYL7|G1MYL7_MELGA	25.731	171	120	2	521	691	359	522	1.10e-04	52.8
sp|Q7Z5J8|ANKAR_HUMAN	tr|A0A4X2KRM1|A0A4X2KRM1_VOMUR	27.950	161	109	2	533	693	635	788	2.01e-08	65.5
sp|Q7Z5J8|ANKAR_HUMAN	tr|A0A4X2KRM1|A0A4X2KRM1_VOMUR	24.561	171	122	3	523	693	328	491	3.15e-05	55.1
sp|Q7Z5J8|ANKAR_HUMAN	tr|A0A4X2KRM1|A0A4X2KRM1_VOMUR	26.357	129	92	1	565	693	531	656	6.67e-05	53.9
sp|Q7Z5J8|ANKAR_HUMAN	tr|A0A4X2KRM1|A0A4X2KRM1_VOMUR	26.984	126	89	1	570	695	239	361	4.60e-04	51.2
sp|Q7Z5J8|ANKAR_HUMAN	tr|A0A4X2KRM1|A0A4X2KRM1_VOMUR	27.439	164	112	2	533	696	569	725	6.38e-04	50.8
sp|Q7Z5J8|ANKAR_HUMAN	tr|A0A4X2KRM1|A0A4X2KRM1_VOMUR	27.778	180	110	6	522	699	426	587	0.003	48.5
sp|Q7Z5J8|ANKAR_HUMAN	tr|A0A4X2KRM1|A0A4X2KRM1_VOMUR	22.807	171	121	2	527	697	171	330	0.005	47.8
sp|Q7Z5J8|ANKAR_HUMAN	tr|A0A4X2KRM1|A0A4X2KRM1_VOMUR	25.758	132	91	2	527	658	695	819	0.24	42.4
sp|Q7Z5J8|ANKAR_HUMAN	tr|A0A4X2KRM1|A0A4X2KRM1_VOMUR	24.786	117	85	1	577	693	52	165	0.35	41.6
sp|Q7Z5J8|ANKAR_HUMAN	tr|A0A4X2KRM1|A0A4X2KRM1_VOMUR	22.699	163	104	3	543	699	64	210	4.2	38.1
sp|Q7Z5J8|ANKAR_HUMAN	tr|G1L7F1|G1L7F1_AILME	27.950	161	109	2	533	693	596	749	2.04e-08	65.5
sp|Q7Z5J8|ANKAR_HUMAN	tr|G1L7F1|G1L7F1_AILME	25.882	170	119	2	524	693	455	617	3.35e-07	61.6
sp|Q7Z5J8|ANKAR_HUMAN	tr|G1L7F1|G1L7F1_AILME	24.699	166	118	2	527	692	491	649	2.75e-05	55.1
sp|Q7Z5J8|ANKAR_HUMAN	tr|G1L7F1|G1L7F1_AILME	24.561	171	122	3	523	693	289	452	3.28e-05	55.1
sp|Q7Z5J8|ANKAR_HUMAN	tr|G1L7F1|G1L7F1_AILME	26.190	126	90	1	570	695	200	322	0.001	49.7
sp|Q7Z5J8|ANKAR_HUMAN	tr|G1L7F1|G1L7F1_AILME	23.392	171	120	2	527	697	132	291	0.003	48.5
sp|Q7Z5J8|ANKAR_HUMAN	tr|G1L7F1|G1L7F1_AILME	23.977	171	123	2	523	693	223	386	0.006	47.4
sp|Q7Z5J8|ANKAR_HUMAN	tr|G1L7F1|G1L7F1_AILME	22.642	212	129	4	522	702	387	594	0.008	47.0
sp|Q7Z5J8|ANKAR_HUMAN	tr|G1L7F1|G1L7F1_AILME	27.273	132	89	2	527	658	656	780	0.021	45.8
sp|Q7Z5J8|ANKAR_HUMAN	tr|G1L7F1|G1L7F1_AILME	24.786	117	85	1	577	693	13	126	0.45	41.2
sp|Q7Z5J8|ANKAR_HUMAN	tr|G1L7F1|G1L7F1_AILME	22.699	163	104	3	543	699	25	171	4.1	38.1
sp|Q7Z5J8|ANKAR_HUMAN	tr|H0ZHB8|H0ZHB8_TAEGU	26.289	194	124	5	527	712	275	457	2.07e-08	64.7
sp|Q7Z5J8|ANKAR_HUMAN	tr|H0ZHB8|H0ZHB8_TAEGU	25.410	122	88	1	572	693	250	368	0.065	43.5
sp|Q7Z5J8|ANKAR_HUMAN	tr|H0ZHB8|H0ZHB8_TAEGU	28.261	138	92	2	526	663	18	148	0.083	43.1
sp|Q7Z5J8|ANKAR_HUMAN	tr|A0A1L8GAS4|A0A1L8GAS4_XENLA	27.313	227	146	6	477	693	57	274	2.08e-08	64.3
sp|Q7Z5J8|ANKAR_HUMAN	tr|A0A1L8GAS4|A0A1L8GAS4_XENLA	30.000	160	105	2	532	691	219	371	2.19e-06	57.8
sp|Q7Z5J8|ANKAR_HUMAN	tr|A0A1L8GAS4|A0A1L8GAS4_XENLA	24.419	172	123	2	525	696	80	244	2.59e-05	54.3
sp|Q7Z5J8|ANKAR_HUMAN	tr|A0A3B4UZ60|A0A3B4UZ60_SERDU	24.294	177	127	3	522	696	37	208	2.10e-08	63.2
sp|Q7Z5J8|ANKAR_HUMAN	tr|G1N6L6|G1N6L6_MELGA	23.548	310	218	7	720	1015	139	443	2.10e-08	64.7
sp|Q7Z5J8|ANKAR_HUMAN	tr|G3HVL0|G3HVL0_CRIGR	25.980	204	133	5	502	695	301	496	2.21e-08	65.5
sp|Q7Z5J8|ANKAR_HUMAN	tr|G3HVL0|G3HVL0_CRIGR	25.434	173	122	2	523	695	430	595	1.35e-06	59.3
sp|Q7Z5J8|ANKAR_HUMAN	tr|G3HVL0|G3HVL0_CRIGR	27.451	153	104	2	527	679	467	612	4.28e-05	54.7
sp|Q7Z5J8|ANKAR_HUMAN	tr|G3HVL0|G3HVL0_CRIGR	23.256	129	96	1	565	693	204	329	7.54e-04	50.4
sp|Q7Z5J8|ANKAR_HUMAN	tr|G3HVL0|G3HVL0_CRIGR	25.000	120	87	1	574	693	180	296	0.001	50.1
sp|Q7Z5J8|ANKAR_HUMAN	tr|G3HVL0|G3HVL0_CRIGR	23.267	202	148	2	523	724	265	459	0.003	48.5
sp|Q7Z5J8|ANKAR_HUMAN	tr|G3HVL0|G3HVL0_CRIGR	26.852	108	75	1	521	628	494	597	0.060	44.3
sp|Q7Z5J8|ANKAR_HUMAN	tr|G3HVL0|G3HVL0_CRIGR	22.581	124	93	1	570	693	48	168	0.42	41.2
sp|Q7Z5J8|ANKAR_HUMAN	tr|G3HVL0|G3HVL0_CRIGR	27.586	87	59	1	524	610	72	154	5.1	37.7
sp|Q7Z5J8|ANKAR_HUMAN	tr|A0A151P884|A0A151P884_ALLMI	30.270	185	118	4	517	699	570	745	2.21e-08	65.5
sp|Q7Z5J8|ANKAR_HUMAN	tr|A0A151P884|A0A151P884_ALLMI	27.168	173	121	2	520	691	673	841	5.85e-06	57.4
sp|Q7Z5J8|ANKAR_HUMAN	tr|A0A151P884|A0A151P884_ALLMI	28.743	167	111	4	529	693	900	1060	1.36e-05	56.2
sp|Q7Z5J8|ANKAR_HUMAN	tr|A0A151P884|A0A151P884_ALLMI	30.709	127	83	2	505	631	946	1067	0.005	47.8
sp|Q7Z5J8|ANKAR_HUMAN	tr|A0A151P884|A0A151P884_ALLMI	26.531	147	93	4	568	699	820	966	0.29	42.0
sp|Q7Z5J8|ANKAR_HUMAN	tr|A0A060YL36|A0A060YL36_ONCMY	26.316	171	120	2	523	693	488	652	2.23e-08	65.1
sp|Q7Z5J8|ANKAR_HUMAN	tr|A0A060YL36|A0A060YL36_ONCMY	25.140	179	125	4	521	698	552	722	0.014	46.2
sp|Q7Z5J8|ANKAR_HUMAN	tr|A0A060YL36|A0A060YL36_ONCMY	24.405	168	111	6	531	693	429	585	0.12	43.1
sp|Q7Z5J8|ANKAR_HUMAN	tr|A0A060YL36|A0A060YL36_ONCMY	27.857	140	95	2	523	662	621	754	3.3	38.5
sp|Q7Z5J8|ANKAR_HUMAN	tr|A0A445D7C5|A0A445D7C5_ARAHY	21.317	319	218	6	731	1021	82	395	2.24e-08	65.1
sp|Q7Z5J8|ANKAR_HUMAN	tr|A0A445D7C5|A0A445D7C5_ARAHY	20.930	301	212	7	766	1042	76	374	8.52e-07	59.7
sp|Q7Z5J8|ANKAR_HUMAN	tr|A0A445D7C5|A0A445D7C5_ARAHY	21.256	207	157	4	705	907	203	407	0.12	43.1
sp|Q7Z5J8|ANKAR_HUMAN	tr|A0A3Q2H848|A0A3Q2H848_HORSE	29.167	168	114	2	525	692	79	241	2.25e-08	64.7
sp|Q7Z5J8|ANKAR_HUMAN	tr|A0A026WBC9|A0A026WBC9_OOCBI	24.776	335	230	10	720	1042	138	462	2.28e-08	64.7
sp|Q7Z5J8|ANKAR_HUMAN	tr|A0A026WBC9|A0A026WBC9_OOCBI	20.339	295	206	11	907	1191	117	392	0.20	42.0
sp|Q7Z5J8|ANKAR_HUMAN	tr|A0A026WBC9|A0A026WBC9_OOCBI	23.529	187	130	5	648	825	273	455	1.6	39.3
sp|Q7Z5J8|ANKAR_HUMAN	tr|G5AK83|G5AK83_HETGA	29.496	139	95	2	556	692	23	160	2.30e-08	64.3
sp|Q7Z5J8|ANKAR_HUMAN	sp|Q8NFD2|ANKK1_HUMAN	29.167	192	121	6	505	693	534	713	2.36e-08	64.7
sp|Q7Z5J8|ANKAR_HUMAN	sp|Q8NFD2|ANKK1_HUMAN	30.435	184	115	5	527	705	422	597	1.59e-07	62.0
sp|Q7Z5J8|ANKAR_HUMAN	sp|Q8NFD2|ANKK1_HUMAN	26.923	156	101	4	505	658	600	744	1.13e-04	52.8
sp|Q7Z5J8|ANKAR_HUMAN	sp|Q8NFD2|ANKK1_HUMAN	24.845	161	81	2	568	693	393	548	0.039	44.7
sp|Q7Z5J8|ANKAR_HUMAN	tr|A0A5G3IT32|A0A5G3IT32_XENTR	28.221	163	106	3	532	692	525	678	2.38e-08	65.5
sp|Q7Z5J8|ANKAR_HUMAN	tr|A0A5G3IT32|A0A5G3IT32_XENTR	26.708	161	111	2	533	693	625	778	1.34e-07	62.8
sp|Q7Z5J8|ANKAR_HUMAN	tr|A0A5G3IT32|A0A5G3IT32_XENTR	25.616	203	143	3	524	725	418	613	6.60e-06	57.4
sp|Q7Z5J8|ANKAR_HUMAN	tr|A0A5G3IT32|A0A5G3IT32_XENTR	24.590	122	89	1	572	693	363	481	2.74e-04	52.0
sp|Q7Z5J8|ANKAR_HUMAN	tr|A0A5G3IT32|A0A5G3IT32_XENTR	28.261	138	92	2	521	658	679	809	0.002	49.3
sp|Q7Z5J8|ANKAR_HUMAN	tr|A0A5G3IT32|A0A5G3IT32_XENTR	26.708	161	111	3	533	693	394	547	0.007	47.4
sp|Q7Z5J8|ANKAR_HUMAN	tr|A0A5G3IT32|A0A5G3IT32_XENTR	19.835	242	162	5	574	786	192	430	0.020	45.8
sp|Q7Z5J8|ANKAR_HUMAN	tr|A0A5G3IT32|A0A5G3IT32_XENTR	23.684	152	98	3	542	693	47	180	0.14	43.1
sp|Q7Z5J8|ANKAR_HUMAN	tr|A0A5G3IT32|A0A5G3IT32_XENTR	24.419	172	92	3	526	663	86	253	0.45	41.6
sp|Q7Z5J8|ANKAR_HUMAN	tr|A0A5G3IT32|A0A5G3IT32_XENTR	22.414	116	87	1	577	692	34	146	1.1	40.0
sp|Q7Z5J8|ANKAR_HUMAN	tr|A0A1S3PGI4|A0A1S3PGI4_SALSA	27.950	161	109	2	533	693	665	818	2.40e-08	65.1
sp|Q7Z5J8|ANKAR_HUMAN	tr|A0A1S3PGI4|A0A1S3PGI4_SALSA	24.528	265	162	8	570	812	269	517	6.53e-06	57.4
sp|Q7Z5J8|ANKAR_HUMAN	tr|A0A1S3PGI4|A0A1S3PGI4_SALSA	28.125	128	89	1	566	693	562	686	2.26e-04	52.4
sp|Q7Z5J8|ANKAR_HUMAN	tr|A0A1S3PGI4|A0A1S3PGI4_SALSA	23.429	175	127	3	523	697	358	525	0.002	49.3
sp|Q7Z5J8|ANKAR_HUMAN	tr|A0A1S3PGI4|A0A1S3PGI4_SALSA	22.892	166	121	3	527	692	560	718	0.002	48.9
sp|Q7Z5J8|ANKAR_HUMAN	tr|A0A1S3PGI4|A0A1S3PGI4_SALSA	22.488	209	104	3	526	679	104	309	0.071	43.9
sp|Q7Z5J8|ANKAR_HUMAN	tr|A0A1S3PGI4|A0A1S3PGI4_SALSA	22.222	171	126	2	523	693	292	455	0.11	43.5
sp|Q7Z5J8|ANKAR_HUMAN	tr|A0A1S3PGI4|A0A1S3PGI4_SALSA	21.875	192	112	4	535	694	403	588	0.62	40.8
sp|Q7Z5J8|ANKAR_HUMAN	tr|H0YS75|H0YS75_TAEGU	23.529	425	259	18	718	1107	468	861	2.50e-08	65.1
sp|Q7Z5J8|ANKAR_HUMAN	tr|H0YS75|H0YS75_TAEGU	28.244	131	90	3	766	895	865	992	0.27	42.0
sp|Q7Z5J8|ANKAR_HUMAN	tr|A0A4X2LEJ2|A0A4X2LEJ2_VOMUR	24.567	289	199	7	736	1010	224	507	2.75e-08	64.3
sp|Q7Z5J8|ANKAR_HUMAN	tr|A0A4X2LEJ2|A0A4X2LEJ2_VOMUR	24.138	261	168	10	867	1113	189	433	0.007	47.0
sp|Q7Z5J8|ANKAR_HUMAN	tr|A0A2K5VRQ8|A0A2K5VRQ8_MACFA	29.193	161	107	2	533	693	635	788	2.79e-08	65.1
sp|Q7Z5J8|ANKAR_HUMAN	tr|A0A2K5VRQ8|A0A2K5VRQ8_MACFA	25.904	166	116	2	527	692	530	688	9.22e-07	60.1
sp|Q7Z5J8|ANKAR_HUMAN	tr|A0A2K5VRQ8|A0A2K5VRQ8_MACFA	25.595	168	118	2	526	693	496	656	1.07e-06	59.7
sp|Q7Z5J8|ANKAR_HUMAN	tr|A0A2K5VRQ8|A0A2K5VRQ8_MACFA	28.689	122	84	1	572	693	373	491	3.37e-05	55.1
sp|Q7Z5J8|ANKAR_HUMAN	tr|A0A2K5VRQ8|A0A2K5VRQ8_MACFA	23.392	171	120	2	527	697	171	330	0.003	48.5
sp|Q7Z5J8|ANKAR_HUMAN	tr|A0A2K5VRQ8|A0A2K5VRQ8_MACFA	26.380	163	109	4	535	695	373	526	0.004	48.1
sp|Q7Z5J8|ANKAR_HUMAN	tr|A0A2K5VRQ8|A0A2K5VRQ8_MACFA	23.977	171	123	2	523	693	262	425	0.004	48.1
sp|Q7Z5J8|ANKAR_HUMAN	tr|A0A2K5VRQ8|A0A2K5VRQ8_MACFA	27.329	161	106	4	522	680	426	577	0.010	47.0
sp|Q7Z5J8|ANKAR_HUMAN	tr|A0A2K5VRQ8|A0A2K5VRQ8_MACFA	25.758	132	91	2	527	658	695	819	0.46	41.2
sp|Q7Z5J8|ANKAR_HUMAN	tr|A0A2K5VRQ8|A0A2K5VRQ8_MACFA	24.786	117	85	1	577	693	52	165	0.47	41.2
sp|Q7Z5J8|ANKAR_HUMAN	tr|A0A2K5VRQ8|A0A2K5VRQ8_MACFA	22.699	163	104	3	543	699	64	210	5.0	37.7
sp|Q7Z5J8|ANKAR_HUMAN	tr|A0A4X2LIF9|A0A4X2LIF9_VOMUR	29.762	168	113	2	525	692	67	229	2.80e-08	64.3
sp|Q7Z5J8|ANKAR_HUMAN	tr|A0A4X2LIF9|A0A4X2LIF9_VOMUR	21.939	196	114	4	530	693	206	394	0.076	43.5
sp|Q7Z5J8|ANKAR_HUMAN	tr|H2PQ65|H2PQ65_PONAB	29.193	161	107	2	533	693	409	562	2.80e-08	65.1
sp|Q7Z5J8|ANKAR_HUMAN	tr|H2PQ65|H2PQ65_PONAB	26.190	168	117	2	526	693	270	430	5.10e-07	60.8
sp|Q7Z5J8|ANKAR_HUMAN	tr|H2PQ65|H2PQ65_PONAB	25.301	166	117	2	527	692	304	462	3.05e-06	58.2
sp|Q7Z5J8|ANKAR_HUMAN	tr|H2PQ65|H2PQ65_PONAB	28.689	122	84	1	572	693	147	265	3.52e-05	54.7
sp|Q7Z5J8|ANKAR_HUMAN	tr|H2PQ65|H2PQ65_PONAB	26.380	163	109	4	535	695	147	300	0.003	48.1
sp|Q7Z5J8|ANKAR_HUMAN	tr|H2PQ65|H2PQ65_PONAB	23.977	171	123	2	523	693	36	199	0.003	48.1
sp|Q7Z5J8|ANKAR_HUMAN	tr|H2PQ65|H2PQ65_PONAB	25.397	126	91	1	570	695	13	135	0.005	47.8
sp|Q7Z5J8|ANKAR_HUMAN	tr|H2PQ65|H2PQ65_PONAB	27.329	161	106	4	522	680	200	351	0.010	47.0
sp|Q7Z5J8|ANKAR_HUMAN	tr|H2PQ65|H2PQ65_PONAB	25.758	132	91	2	527	658	469	593	0.41	41.6
sp|Q7Z5J8|ANKAR_HUMAN	tr|F6SHI9|F6SHI9_XENTR	28.221	163	106	3	532	692	516	669	2.82e-08	65.1
sp|Q7Z5J8|ANKAR_HUMAN	tr|F6SHI9|F6SHI9_XENTR	25.806	248	140	6	533	748	616	851	3.25e-08	65.1
sp|Q7Z5J8|ANKAR_HUMAN	tr|F6SHI9|F6SHI9_XENTR	25.616	203	143	3	524	725	409	604	9.02e-06	57.0
sp|Q7Z5J8|ANKAR_HUMAN	tr|F6SHI9|F6SHI9_XENTR	24.590	122	89	1	572	693	354	472	3.86e-04	51.6
sp|Q7Z5J8|ANKAR_HUMAN	tr|F6SHI9|F6SHI9_XENTR	26.708	161	111	3	533	693	385	538	0.008	47.0
sp|Q7Z5J8|ANKAR_HUMAN	tr|F6SHI9|F6SHI9_XENTR	20.747	241	160	6	574	786	184	421	0.023	45.8
sp|Q7Z5J8|ANKAR_HUMAN	tr|F6SHI9|F6SHI9_XENTR	23.684	152	98	3	542	693	39	172	0.20	42.4
sp|Q7Z5J8|ANKAR_HUMAN	tr|F6SHI9|F6SHI9_XENTR	22.414	116	87	1	577	692	26	138	1.5	39.7
sp|Q7Z5J8|ANKAR_HUMAN	tr|F6SHI9|F6SHI9_XENTR	29.412	85	56	1	526	610	78	158	3.0	38.5
sp|Q7Z5J8|ANKAR_HUMAN	tr|A0A060WWF2|A0A060WWF2_ONCMY	26.012	173	121	2	523	695	388	553	2.90e-08	64.7
sp|Q7Z5J8|ANKAR_HUMAN	tr|A0A060WWF2|A0A060WWF2_ONCMY	25.749	167	117	2	527	693	491	650	4.30e-05	54.3
sp|Q7Z5J8|ANKAR_HUMAN	tr|A0A060WWF2|A0A060WWF2_ONCMY	23.846	130	96	1	574	703	72	198	0.002	48.9
sp|Q7Z5J8|ANKAR_HUMAN	tr|A0A060WWF2|A0A060WWF2_ONCMY	22.951	122	91	1	572	693	235	353	0.006	47.4
sp|Q7Z5J8|ANKAR_HUMAN	tr|A0A060WWF2|A0A060WWF2_ONCMY	26.613	124	88	1	570	693	266	386	0.027	45.1
sp|Q7Z5J8|ANKAR_HUMAN	tr|A0A060WWF2|A0A060WWF2_ONCMY	21.935	155	114	2	565	715	96	247	1.00	40.0
sp|Q7Z5J8|ANKAR_HUMAN	tr|A0A060WWF2|A0A060WWF2_ONCMY	24.375	160	114	3	533	692	266	418	1.2	39.7
sp|Q7Z5J8|ANKAR_HUMAN	tr|A0A060WWF2|A0A060WWF2_ONCMY	23.967	121	80	2	521	641	551	659	1.9	38.9
sp|Q7Z5J8|ANKAR_HUMAN	tr|A0A2K5MAP3|A0A2K5MAP3_CERAT	29.193	161	107	2	533	693	602	755	2.90e-08	65.1
sp|Q7Z5J8|ANKAR_HUMAN	tr|A0A2K5MAP3|A0A2K5MAP3_CERAT	26.190	168	117	2	526	693	463	623	4.28e-07	61.2
sp|Q7Z5J8|ANKAR_HUMAN	tr|A0A2K5MAP3|A0A2K5MAP3_CERAT	25.301	166	117	2	527	692	497	655	3.58e-06	58.2
sp|Q7Z5J8|ANKAR_HUMAN	tr|A0A2K5MAP3|A0A2K5MAP3_CERAT	28.689	122	84	1	572	693	340	458	3.54e-05	54.7
sp|Q7Z5J8|ANKAR_HUMAN	tr|A0A2K5MAP3|A0A2K5MAP3_CERAT	23.392	171	120	2	527	697	138	297	0.003	48.5
sp|Q7Z5J8|ANKAR_HUMAN	tr|A0A2K5MAP3|A0A2K5MAP3_CERAT	23.977	171	123	2	523	693	229	392	0.004	48.1
sp|Q7Z5J8|ANKAR_HUMAN	tr|A0A2K5MAP3|A0A2K5MAP3_CERAT	26.380	163	109	4	535	695	340	493	0.004	48.1
sp|Q7Z5J8|ANKAR_HUMAN	tr|A0A2K5MAP3|A0A2K5MAP3_CERAT	27.329	161	106	4	522	680	393	544	0.011	46.6
sp|Q7Z5J8|ANKAR_HUMAN	tr|A0A2K5MAP3|A0A2K5MAP3_CERAT	25.758	132	91	2	527	658	662	786	0.46	41.2
sp|Q7Z5J8|ANKAR_HUMAN	tr|A0A2K5MAP3|A0A2K5MAP3_CERAT	24.786	117	85	1	577	693	19	132	0.49	41.2
sp|Q7Z5J8|ANKAR_HUMAN	tr|A0A2K5MAP3|A0A2K5MAP3_CERAT	22.699	163	104	3	543	699	31	177	5.6	37.7
sp|Q7Z5J8|ANKAR_HUMAN	tr|A0A5F4W960|A0A5F4W960_CALJA	28.571	161	108	2	533	693	635	788	2.91e-08	65.1
sp|Q7Z5J8|ANKAR_HUMAN	tr|A0A5F4W960|A0A5F4W960_CALJA	25.882	170	119	2	524	693	494	656	3.74e-07	61.2
sp|Q7Z5J8|ANKAR_HUMAN	tr|A0A5F4W960|A0A5F4W960_CALJA	25.301	166	117	2	527	692	530	688	3.21e-06	58.2
sp|Q7Z5J8|ANKAR_HUMAN	tr|A0A5F4W960|A0A5F4W960_CALJA	28.689	122	84	1	572	693	373	491	3.15e-05	55.1
sp|Q7Z5J8|ANKAR_HUMAN	tr|A0A5F4W960|A0A5F4W960_CALJA	23.392	171	120	2	527	697	171	330	0.003	48.5
sp|Q7Z5J8|ANKAR_HUMAN	tr|A0A5F4W960|A0A5F4W960_CALJA	26.380	163	109	4	535	695	373	526	0.004	48.1
sp|Q7Z5J8|ANKAR_HUMAN	tr|A0A5F4W960|A0A5F4W960_CALJA	23.977	171	123	2	523	693	262	425	0.004	48.1
sp|Q7Z5J8|ANKAR_HUMAN	tr|A0A5F4W960|A0A5F4W960_CALJA	27.329	161	106	4	522	680	426	577	0.009	47.0
sp|Q7Z5J8|ANKAR_HUMAN	tr|A0A5F4W960|A0A5F4W960_CALJA	26.515	132	90	2	527	658	695	819	0.20	42.4
sp|Q7Z5J8|ANKAR_HUMAN	tr|A0A5F4W960|A0A5F4W960_CALJA	24.786	117	85	1	577	693	52	165	0.44	41.2
sp|Q7Z5J8|ANKAR_HUMAN	tr|A0A5F4W960|A0A5F4W960_CALJA	22.699	163	104	3	543	699	64	210	4.1	38.1
sp|Q7Z5J8|ANKAR_HUMAN	tr|F7ADJ0|F7ADJ0_XENTR	28.221	163	106	3	532	692	509	662	2.91e-08	65.1
sp|Q7Z5J8|ANKAR_HUMAN	tr|F7ADJ0|F7ADJ0_XENTR	25.806	248	140	6	533	748	609	844	3.51e-08	64.7
sp|Q7Z5J8|ANKAR_HUMAN	tr|F7ADJ0|F7ADJ0_XENTR	25.616	203	143	3	524	725	402	597	9.09e-06	57.0
sp|Q7Z5J8|ANKAR_HUMAN	tr|F7ADJ0|F7ADJ0_XENTR	20.513	234	162	4	574	786	184	414	2.20e-04	52.4
sp|Q7Z5J8|ANKAR_HUMAN	tr|F7ADJ0|F7ADJ0_XENTR	24.590	122	89	1	572	693	347	465	3.96e-04	51.6
sp|Q7Z5J8|ANKAR_HUMAN	tr|F7ADJ0|F7ADJ0_XENTR	26.708	161	111	3	533	693	378	531	0.009	47.0
sp|Q7Z5J8|ANKAR_HUMAN	tr|F7ADJ0|F7ADJ0_XENTR	23.684	152	98	3	542	693	39	172	0.20	42.7
sp|Q7Z5J8|ANKAR_HUMAN	tr|F7ADJ0|F7ADJ0_XENTR	23.952	167	91	3	526	663	78	237	0.71	40.8
sp|Q7Z5J8|ANKAR_HUMAN	tr|F7ADJ0|F7ADJ0_XENTR	22.414	116	87	1	577	692	26	138	1.5	39.7
sp|Q7Z5J8|ANKAR_HUMAN	tr|B8AL18|B8AL18_ORYSI	27.473	182	129	2	737	917	425	604	3.01e-08	64.3
sp|Q7Z5J8|ANKAR_HUMAN	tr|A0A060Y1L8|A0A060Y1L8_ONCMY	29.341	167	111	2	527	693	5	164	3.08e-08	62.4
sp|Q7Z5J8|ANKAR_HUMAN	tr|A0A060Y1L8|A0A060Y1L8_ONCMY	30.303	99	66	1	566	664	106	201	0.48	40.0
sp|Q7Z5J8|ANKAR_HUMAN	tr|A0A1S3FXF2|A0A1S3FXF2_DIPOR	28.571	168	115	2	525	692	92	254	3.09e-08	64.3
sp|Q7Z5J8|ANKAR_HUMAN	tr|A0A1S3FXF2|A0A1S3FXF2_DIPOR	22.656	128	90	2	577	698	74	198	6.5	37.4
sp|Q7Z5J8|ANKAR_HUMAN	tr|G3Q9X3|G3Q9X3_GASAC	27.879	165	113	2	529	693	489	647	3.13e-08	64.7
sp|Q7Z5J8|ANKAR_HUMAN	tr|G3Q9X3|G3Q9X3_GASAC	25.414	181	122	5	521	698	547	717	0.003	48.1
sp|Q7Z5J8|ANKAR_HUMAN	tr|H9GIT7|H9GIT7_ANOCA	27.950	161	109	2	533	693	598	751	3.24e-08	64.7
sp|Q7Z5J8|ANKAR_HUMAN	tr|H9GIT7|H9GIT7_ANOCA	26.543	162	112	2	527	688	493	647	7.53e-07	60.5
sp|Q7Z5J8|ANKAR_HUMAN	tr|H9GIT7|H9GIT7_ANOCA	24.706	170	121	2	524	693	457	619	1.55e-05	55.8
sp|Q7Z5J8|ANKAR_HUMAN	tr|H9GIT7|H9GIT7_ANOCA	27.869	122	85	1	572	693	336	454	3.46e-05	54.7
sp|Q7Z5J8|ANKAR_HUMAN	tr|H9GIT7|H9GIT7_ANOCA	23.392	171	120	2	527	697	134	293	0.003	48.5
sp|Q7Z5J8|ANKAR_HUMAN	tr|H9GIT7|H9GIT7_ANOCA	24.603	126	92	1	570	695	202	324	0.007	47.4
sp|Q7Z5J8|ANKAR_HUMAN	tr|H9GIT7|H9GIT7_ANOCA	25.166	151	104	3	543	693	346	487	0.012	46.6
sp|Q7Z5J8|ANKAR_HUMAN	tr|H9GIT7|H9GIT7_ANOCA	27.273	132	89	2	527	658	658	782	0.067	43.9
sp|Q7Z5J8|ANKAR_HUMAN	tr|H9GIT7|H9GIT7_ANOCA	25.641	117	84	1	577	693	15	128	0.18	42.7
sp|Q7Z5J8|ANKAR_HUMAN	tr|R1EFV0|R1EFV0_EMIHU	29.327	208	131	6	738	940	48	244	3.35e-08	63.9
sp|Q7Z5J8|ANKAR_HUMAN	tr|R1EFV0|R1EFV0_EMIHU	33.333	183	116	6	781	958	50	231	3.79e-08	63.5
sp|Q7Z5J8|ANKAR_HUMAN	tr|R1EFV0|R1EFV0_EMIHU	35.385	65	40	2	855	918	42	105	2.4	38.5
sp|Q7Z5J8|ANKAR_HUMAN	tr|A0A2K6GMC3|A0A2K6GMC3_PROCO	24.923	325	224	12	736	1047	107	424	3.42e-08	63.9
sp|Q7Z5J8|ANKAR_HUMAN	tr|A0A2K6GMC3|A0A2K6GMC3_PROCO	22.568	257	189	6	859	1113	107	355	0.004	47.8
sp|Q7Z5J8|ANKAR_HUMAN	tr|A0A2K6GMC3|A0A2K6GMC3_PROCO	22.800	250	177	7	703	942	159	402	5.7	37.4
sp|Q7Z5J8|ANKAR_HUMAN	tr|F6TM72|F6TM72_XENTR	28.221	163	106	3	532	692	514	667	3.42e-08	64.7
sp|Q7Z5J8|ANKAR_HUMAN	tr|F6TM72|F6TM72_XENTR	26.708	161	111	2	533	693	614	767	1.57e-07	62.4
sp|Q7Z5J8|ANKAR_HUMAN	tr|F6TM72|F6TM72_XENTR	25.490	204	144	3	523	725	406	602	5.85e-06	57.4
sp|Q7Z5J8|ANKAR_HUMAN	tr|F6TM72|F6TM72_XENTR	20.513	234	162	4	574	786	189	419	1.75e-04	52.4
sp|Q7Z5J8|ANKAR_HUMAN	tr|F6TM72|F6TM72_XENTR	24.590	122	89	1	572	693	352	470	2.14e-04	52.4
sp|Q7Z5J8|ANKAR_HUMAN	tr|F6TM72|F6TM72_XENTR	28.261	138	92	2	521	658	668	798	0.002	49.3
sp|Q7Z5J8|ANKAR_HUMAN	tr|F6TM72|F6TM72_XENTR	26.708	161	111	3	533	693	383	536	0.011	46.6
sp|Q7Z5J8|ANKAR_HUMAN	tr|F6TM72|F6TM72_XENTR	23.684	152	98	3	542	693	44	177	0.16	42.7
sp|Q7Z5J8|ANKAR_HUMAN	tr|F6TM72|F6TM72_XENTR	23.952	167	91	3	526	663	83	242	0.88	40.4
sp|Q7Z5J8|ANKAR_HUMAN	tr|F6TM72|F6TM72_XENTR	22.414	116	87	1	577	692	31	143	1.2	40.0
sp|Q7Z5J8|ANKAR_HUMAN	tr|A0A1S3FU68|A0A1S3FU68_DIPOR	28.571	161	108	2	533	693	599	752	3.47e-08	64.7
sp|Q7Z5J8|ANKAR_HUMAN	tr|A0A1S3FU68|A0A1S3FU68_DIPOR	25.294	170	120	2	524	693	458	620	1.78e-06	58.9
sp|Q7Z5J8|ANKAR_HUMAN	tr|A0A1S3FU68|A0A1S3FU68_DIPOR	23.977	171	123	2	522	692	489	652	3.61e-06	58.2
sp|Q7Z5J8|ANKAR_HUMAN	tr|A0A1S3FU68|A0A1S3FU68_DIPOR	24.561	171	122	3	523	693	292	455	2.92e-05	55.1
sp|Q7Z5J8|ANKAR_HUMAN	tr|A0A1S3FU68|A0A1S3FU68_DIPOR	26.190	126	90	1	570	695	203	325	0.001	49.7
sp|Q7Z5J8|ANKAR_HUMAN	tr|A0A1S3FU68|A0A1S3FU68_DIPOR	23.392	171	120	2	527	697	135	294	0.003	48.5
sp|Q7Z5J8|ANKAR_HUMAN	tr|A0A1S3FU68|A0A1S3FU68_DIPOR	23.977	171	123	2	523	693	226	389	0.005	47.8
sp|Q7Z5J8|ANKAR_HUMAN	tr|A0A1S3FU68|A0A1S3FU68_DIPOR	27.044	159	109	2	522	680	390	541	0.007	47.4
sp|Q7Z5J8|ANKAR_HUMAN	tr|A0A1S3FU68|A0A1S3FU68_DIPOR	27.273	132	89	2	527	658	659	783	0.047	44.7
sp|Q7Z5J8|ANKAR_HUMAN	tr|A0A1S3FU68|A0A1S3FU68_DIPOR	24.786	117	85	1	577	693	16	129	0.42	41.6
sp|Q7Z5J8|ANKAR_HUMAN	tr|A0A1S3FU68|A0A1S3FU68_DIPOR	22.699	163	104	3	543	699	28	174	4.2	38.1
sp|Q7Z5J8|ANKAR_HUMAN	tr|A0A2K6SMU2|A0A2K6SMU2_SAIBB	28.571	161	108	2	533	693	596	749	3.51e-08	64.7
sp|Q7Z5J8|ANKAR_HUMAN	tr|A0A2K6SMU2|A0A2K6SMU2_SAIBB	25.882	170	119	2	524	693	455	617	3.84e-07	61.2
sp|Q7Z5J8|ANKAR_HUMAN	tr|A0A2K6SMU2|A0A2K6SMU2_SAIBB	25.301	166	117	2	527	692	491	649	3.44e-06	58.2
sp|Q7Z5J8|ANKAR_HUMAN	tr|A0A2K6SMU2|A0A2K6SMU2_SAIBB	28.689	122	84	1	572	693	334	452	3.29e-05	55.1
sp|Q7Z5J8|ANKAR_HUMAN	tr|A0A2K6SMU2|A0A2K6SMU2_SAIBB	23.392	171	120	2	527	697	132	291	0.003	48.5
sp|Q7Z5J8|ANKAR_HUMAN	tr|A0A2K6SMU2|A0A2K6SMU2_SAIBB	23.977	171	123	2	523	693	223	386	0.004	48.1
sp|Q7Z5J8|ANKAR_HUMAN	tr|A0A2K6SMU2|A0A2K6SMU2_SAIBB	26.380	163	109	4	535	695	334	487	0.004	48.1
sp|Q7Z5J8|ANKAR_HUMAN	tr|A0A2K6SMU2|A0A2K6SMU2_SAIBB	27.329	161	106	4	522	680	387	538	0.010	46.6
sp|Q7Z5J8|ANKAR_HUMAN	tr|A0A2K6SMU2|A0A2K6SMU2_SAIBB	26.515	132	90	2	527	658	656	780	0.21	42.4
sp|Q7Z5J8|ANKAR_HUMAN	tr|A0A2K6SMU2|A0A2K6SMU2_SAIBB	24.786	117	85	1	577	693	13	126	0.49	41.2
sp|Q7Z5J8|ANKAR_HUMAN	tr|A0A2K6SMU2|A0A2K6SMU2_SAIBB	22.699	163	104	3	543	699	25	171	5.0	37.7
sp|Q7Z5J8|ANKAR_HUMAN	tr|A0A2K5F2M1|A0A2K5F2M1_AOTNA	28.571	161	108	2	533	693	635	788	3.56e-08	64.7
sp|Q7Z5J8|ANKAR_HUMAN	tr|A0A2K5F2M1|A0A2K5F2M1_AOTNA	26.190	168	117	2	526	693	496	656	4.54e-07	61.2
sp|Q7Z5J8|ANKAR_HUMAN	tr|A0A2K5F2M1|A0A2K5F2M1_AOTNA	25.301	166	117	2	527	692	530	688	3.70e-06	58.2
sp|Q7Z5J8|ANKAR_HUMAN	tr|A0A2K5F2M1|A0A2K5F2M1_AOTNA	28.689	122	84	1	572	693	373	491	3.63e-05	54.7
sp|Q7Z5J8|ANKAR_HUMAN	tr|A0A2K5F2M1|A0A2K5F2M1_AOTNA	23.392	171	120	2	527	697	171	330	0.003	48.5
sp|Q7Z5J8|ANKAR_HUMAN	tr|A0A2K5F2M1|A0A2K5F2M1_AOTNA	26.380	163	109	4	535	695	373	526	0.004	48.1
sp|Q7Z5J8|ANKAR_HUMAN	tr|A0A2K5F2M1|A0A2K5F2M1_AOTNA	23.977	171	123	2	523	693	262	425	0.004	48.1
sp|Q7Z5J8|ANKAR_HUMAN	tr|A0A2K5F2M1|A0A2K5F2M1_AOTNA	27.329	161	106	4	522	680	426	577	0.010	46.6
sp|Q7Z5J8|ANKAR_HUMAN	tr|A0A2K5F2M1|A0A2K5F2M1_AOTNA	26.515	132	90	2	527	658	695	819	0.23	42.4
sp|Q7Z5J8|ANKAR_HUMAN	tr|A0A2K5F2M1|A0A2K5F2M1_AOTNA	24.786	117	85	1	577	693	52	165	0.48	41.2
sp|Q7Z5J8|ANKAR_HUMAN	tr|A0A2K5F2M1|A0A2K5F2M1_AOTNA	22.699	163	104	3	543	699	64	210	4.9	38.1
sp|Q7Z5J8|ANKAR_HUMAN	tr|A0A093I2U0|A0A093I2U0_DRYPU	27.749	191	125	4	505	693	459	638	3.59e-08	64.3
sp|Q7Z5J8|ANKAR_HUMAN	tr|A0A093I2U0|A0A093I2U0_DRYPU	29.921	127	79	3	505	629	525	643	1.25e-06	59.3
sp|Q7Z5J8|ANKAR_HUMAN	tr|A0A093I2U0|A0A093I2U0_DRYPU	27.273	187	104	4	533	691	355	537	7.30e-05	53.5
sp|Q7Z5J8|ANKAR_HUMAN	tr|A0A2I2YQD4|A0A2I2YQD4_GORGO	28.571	161	108	2	533	693	635	788	3.62e-08	64.7
sp|Q7Z5J8|ANKAR_HUMAN	tr|A0A2I2YQD4|A0A2I2YQD4_GORGO	26.190	168	117	2	526	693	496	656	1.72e-07	62.4
sp|Q7Z5J8|ANKAR_HUMAN	tr|A0A2I2YQD4|A0A2I2YQD4_GORGO	25.301	166	117	2	527	692	530	688	1.49e-06	59.3
sp|Q7Z5J8|ANKAR_HUMAN	tr|A0A2I2YQD4|A0A2I2YQD4_GORGO	28.689	122	84	1	572	693	373	491	2.92e-05	55.1
sp|Q7Z5J8|ANKAR_HUMAN	tr|A0A2I2YQD4|A0A2I2YQD4_GORGO	26.437	174	117	4	522	693	426	590	0.002	48.9
sp|Q7Z5J8|ANKAR_HUMAN	tr|A0A2I2YQD4|A0A2I2YQD4_GORGO	23.392	171	120	2	527	697	171	330	0.003	48.9
sp|Q7Z5J8|ANKAR_HUMAN	tr|A0A2I2YQD4|A0A2I2YQD4_GORGO	26.380	163	109	4	535	695	373	526	0.003	48.5
sp|Q7Z5J8|ANKAR_HUMAN	tr|A0A2I2YQD4|A0A2I2YQD4_GORGO	23.977	171	123	2	523	693	262	425	0.003	48.5
sp|Q7Z5J8|ANKAR_HUMAN	tr|A0A2I2YQD4|A0A2I2YQD4_GORGO	26.515	132	90	2	527	658	695	819	0.24	42.4
sp|Q7Z5J8|ANKAR_HUMAN	tr|A0A2I2YQD4|A0A2I2YQD4_GORGO	24.786	117	85	1	577	693	52	165	0.39	41.6
sp|Q7Z5J8|ANKAR_HUMAN	tr|A0A2I2YQD4|A0A2I2YQD4_GORGO	22.699	163	104	3	543	699	64	210	3.7	38.5
sp|Q7Z5J8|ANKAR_HUMAN	tr|A0A226MLY2|A0A226MLY2_CALSU	28.655	171	111	3	527	695	487	648	3.63e-08	64.3
sp|Q7Z5J8|ANKAR_HUMAN	tr|A0A226MLY2|A0A226MLY2_CALSU	24.645	211	145	4	527	737	619	815	1.64e-06	58.9
sp|Q7Z5J8|ANKAR_HUMAN	tr|A0A226MLY2|A0A226MLY2_CALSU	26.347	167	116	2	527	693	586	745	1.92e-06	58.9
sp|Q7Z5J8|ANKAR_HUMAN	tr|A0A226MLY2|A0A226MLY2_CALSU	26.230	122	87	1	572	693	330	448	6.41e-06	57.0
sp|Q7Z5J8|ANKAR_HUMAN	tr|A0A226MLY2|A0A226MLY2_CALSU	24.648	142	104	1	574	715	134	272	4.14e-05	54.3
sp|Q7Z5J8|ANKAR_HUMAN	tr|A0A226MLY2|A0A226MLY2_CALSU	20.677	266	180	5	527	786	157	397	4.19e-04	51.2
sp|Q7Z5J8|ANKAR_HUMAN	tr|A0A226MLY2|A0A226MLY2_CALSU	26.708	161	111	3	533	693	361	514	6.39e-04	50.4
sp|Q7Z5J8|ANKAR_HUMAN	tr|A0A226MLY2|A0A226MLY2_CALSU	21.739	138	99	2	570	701	2	136	3.8	38.1
sp|Q7Z5J8|ANKAR_HUMAN	tr|A0A5G3HAD0|A0A5G3HAD0_XENTR	28.221	163	106	3	532	692	505	658	3.75e-08	64.7
sp|Q7Z5J8|ANKAR_HUMAN	tr|A0A5G3HAD0|A0A5G3HAD0_XENTR	26.708	161	111	2	533	693	605	758	1.62e-07	62.4
sp|Q7Z5J8|ANKAR_HUMAN	tr|A0A5G3HAD0|A0A5G3HAD0_XENTR	25.490	204	144	3	523	725	397	593	6.30e-06	57.4
sp|Q7Z5J8|ANKAR_HUMAN	tr|A0A5G3HAD0|A0A5G3HAD0_XENTR	20.513	234	162	4	574	786	180	410	1.77e-04	52.4
sp|Q7Z5J8|ANKAR_HUMAN	tr|A0A5G3HAD0|A0A5G3HAD0_XENTR	24.590	122	89	1	572	693	343	461	2.24e-04	52.4
sp|Q7Z5J8|ANKAR_HUMAN	tr|A0A5G3HAD0|A0A5G3HAD0_XENTR	28.261	138	92	2	521	658	659	789	0.002	49.3
sp|Q7Z5J8|ANKAR_HUMAN	tr|A0A5G3HAD0|A0A5G3HAD0_XENTR	26.708	161	111	3	533	693	374	527	0.011	46.6
sp|Q7Z5J8|ANKAR_HUMAN	tr|A0A5G3HAD0|A0A5G3HAD0_XENTR	23.684	152	98	3	542	693	35	168	0.17	42.7
sp|Q7Z5J8|ANKAR_HUMAN	tr|A0A5G3HAD0|A0A5G3HAD0_XENTR	23.952	167	91	3	526	663	74	233	0.92	40.4
sp|Q7Z5J8|ANKAR_HUMAN	tr|A0A5G3HAD0|A0A5G3HAD0_XENTR	22.414	116	87	1	577	692	22	134	1.2	40.0
sp|Q7Z5J8|ANKAR_HUMAN	tr|A0A5G3IWL5|A0A5G3IWL5_XENTR	28.221	163	106	3	532	692	514	667	3.77e-08	64.7
sp|Q7Z5J8|ANKAR_HUMAN	tr|A0A5G3IWL5|A0A5G3IWL5_XENTR	26.708	161	111	2	533	693	614	767	1.70e-07	62.4
sp|Q7Z5J8|ANKAR_HUMAN	tr|A0A5G3IWL5|A0A5G3IWL5_XENTR	25.490	204	144	3	523	725	406	602	7.07e-06	57.0
sp|Q7Z5J8|ANKAR_HUMAN	tr|A0A5G3IWL5|A0A5G3IWL5_XENTR	24.590	122	89	1	572	693	352	470	2.15e-04	52.4
sp|Q7Z5J8|ANKAR_HUMAN	tr|A0A5G3IWL5|A0A5G3IWL5_XENTR	20.513	234	162	4	574	786	189	419	2.17e-04	52.4
sp|Q7Z5J8|ANKAR_HUMAN	tr|A0A5G3IWL5|A0A5G3IWL5_XENTR	28.261	138	92	2	521	658	668	798	0.002	49.3
sp|Q7Z5J8|ANKAR_HUMAN	tr|A0A5G3IWL5|A0A5G3IWL5_XENTR	26.623	154	83	2	570	693	383	536	0.012	46.6
sp|Q7Z5J8|ANKAR_HUMAN	tr|A0A5G3IWL5|A0A5G3IWL5_XENTR	23.684	152	98	3	542	693	44	177	0.17	42.7
sp|Q7Z5J8|ANKAR_HUMAN	tr|A0A5G3IWL5|A0A5G3IWL5_XENTR	23.952	167	91	3	526	663	83	242	0.86	40.4
sp|Q7Z5J8|ANKAR_HUMAN	tr|A0A5G3IWL5|A0A5G3IWL5_XENTR	22.414	116	87	1	577	692	31	143	1.1	40.0
sp|Q7Z5J8|ANKAR_HUMAN	tr|A0A2I0M751|A0A2I0M751_COLLI	23.279	305	215	7	720	1010	51	350	3.78e-08	63.5
sp|Q7Z5J8|ANKAR_HUMAN	tr|A0A2I0M751|A0A2I0M751_COLLI	22.481	258	176	9	867	1113	32	276	0.028	44.7
sp|Q7Z5J8|ANKAR_HUMAN	tr|A0A2K6MPP5|A0A2K6MPP5_RHIBE	28.571	161	108	2	533	693	635	788	3.88e-08	64.7
sp|Q7Z5J8|ANKAR_HUMAN	tr|A0A2K6MPP5|A0A2K6MPP5_RHIBE	26.786	168	116	2	526	693	496	656	2.36e-07	62.0
sp|Q7Z5J8|ANKAR_HUMAN	tr|A0A2K6MPP5|A0A2K6MPP5_RHIBE	25.301	166	117	2	527	692	530	688	2.74e-06	58.5
sp|Q7Z5J8|ANKAR_HUMAN	tr|A0A2K6MPP5|A0A2K6MPP5_RHIBE	28.689	122	84	1	572	693	373	491	3.18e-05	55.1
sp|Q7Z5J8|ANKAR_HUMAN	tr|A0A2K6MPP5|A0A2K6MPP5_RHIBE	26.380	163	109	4	535	695	373	526	0.002	49.3
sp|Q7Z5J8|ANKAR_HUMAN	tr|A0A2K6MPP5|A0A2K6MPP5_RHIBE	23.392	171	120	2	527	697	171	330	0.003	48.5
sp|Q7Z5J8|ANKAR_HUMAN	tr|A0A2K6MPP5|A0A2K6MPP5_RHIBE	23.977	171	123	2	523	693	262	425	0.003	48.5
sp|Q7Z5J8|ANKAR_HUMAN	tr|A0A2K6MPP5|A0A2K6MPP5_RHIBE	27.329	161	106	4	522	680	426	577	0.005	47.8
sp|Q7Z5J8|ANKAR_HUMAN	tr|A0A2K6MPP5|A0A2K6MPP5_RHIBE	26.515	132	90	2	527	658	695	819	0.26	42.0
sp|Q7Z5J8|ANKAR_HUMAN	tr|A0A2K6MPP5|A0A2K6MPP5_RHIBE	24.786	117	85	1	577	693	52	165	0.42	41.6
sp|Q7Z5J8|ANKAR_HUMAN	tr|A0A2K6MPP5|A0A2K6MPP5_RHIBE	22.699	163	104	3	543	699	64	210	4.1	38.1
sp|Q7Z5J8|ANKAR_HUMAN	tr|A0A5F4CK82|A0A5F4CK82_CANLF	27.950	161	109	2	533	693	595	748	3.89e-08	64.7
sp|Q7Z5J8|ANKAR_HUMAN	tr|A0A5F4CK82|A0A5F4CK82_CANLF	26.190	168	117	2	526	693	456	616	8.65e-07	60.1
sp|Q7Z5J8|ANKAR_HUMAN	tr|A0A5F4CK82|A0A5F4CK82_CANLF	24.699	166	118	2	527	692	490	648	2.11e-05	55.5
sp|Q7Z5J8|ANKAR_HUMAN	tr|A0A5F4CK82|A0A5F4CK82_CANLF	24.561	171	122	3	523	693	288	451	5.61e-05	54.3
sp|Q7Z5J8|ANKAR_HUMAN	tr|A0A5F4CK82|A0A5F4CK82_CANLF	26.190	126	90	1	570	695	199	321	0.002	48.9
sp|Q7Z5J8|ANKAR_HUMAN	tr|A0A5F4CK82|A0A5F4CK82_CANLF	23.392	171	120	2	527	697	131	290	0.005	47.8
sp|Q7Z5J8|ANKAR_HUMAN	tr|A0A5F4CK82|A0A5F4CK82_CANLF	23.977	171	123	2	523	693	222	385	0.009	47.0
sp|Q7Z5J8|ANKAR_HUMAN	tr|A0A5F4CK82|A0A5F4CK82_CANLF	22.642	212	129	4	522	702	386	593	0.019	45.8
sp|Q7Z5J8|ANKAR_HUMAN	tr|A0A5F4CK82|A0A5F4CK82_CANLF	27.273	132	89	2	527	658	655	779	0.042	44.7
sp|Q7Z5J8|ANKAR_HUMAN	tr|A0A5F4CK82|A0A5F4CK82_CANLF	23.776	143	100	2	563	699	31	170	0.56	41.2
sp|Q7Z5J8|ANKAR_HUMAN	tr|K7FZA8|K7FZA8_PELSI	27.811	169	117	2	525	693	59	222	3.91e-08	63.9
sp|Q7Z5J8|ANKAR_HUMAN	tr|K7FZA8|K7FZA8_PELSI	23.699	173	119	3	528	696	128	291	1.15e-04	52.8
sp|Q7Z5J8|ANKAR_HUMAN	tr|K7FZA8|K7FZA8_PELSI	24.204	157	79	2	537	693	38	154	2.54e-04	51.6
sp|Q7Z5J8|ANKAR_HUMAN	tr|K7FZA8|K7FZA8_PELSI	24.031	129	94	2	565	693	262	386	0.016	45.8
sp|Q7Z5J8|ANKAR_HUMAN	tr|A0A093GQE6|A0A093GQE6_DRYPU	24.183	306	211	9	720	1010	140	439	3.98e-08	63.9
sp|Q7Z5J8|ANKAR_HUMAN	tr|A0A5G3HB08|A0A5G3HB08_XENTR	28.221	163	106	3	532	692	516	669	4.10e-08	64.3
sp|Q7Z5J8|ANKAR_HUMAN	tr|A0A5G3HB08|A0A5G3HB08_XENTR	26.708	161	111	2	533	693	616	769	1.82e-07	62.4
sp|Q7Z5J8|ANKAR_HUMAN	tr|A0A5G3HB08|A0A5G3HB08_XENTR	25.490	204	144	3	523	725	408	604	7.07e-06	57.0
sp|Q7Z5J8|ANKAR_HUMAN	tr|A0A5G3HB08|A0A5G3HB08_XENTR	20.513	234	162	4	574	786	191	421	1.97e-04	52.4
sp|Q7Z5J8|ANKAR_HUMAN	tr|A0A5G3HB08|A0A5G3HB08_XENTR	24.590	122	89	1	572	693	354	472	2.41e-04	52.0
sp|Q7Z5J8|ANKAR_HUMAN	tr|A0A5G3HB08|A0A5G3HB08_XENTR	28.261	138	92	2	521	658	670	800	0.002	48.9
sp|Q7Z5J8|ANKAR_HUMAN	tr|A0A5G3HB08|A0A5G3HB08_XENTR	26.708	161	111	3	533	693	385	538	0.011	46.6
sp|Q7Z5J8|ANKAR_HUMAN	tr|A0A5G3HB08|A0A5G3HB08_XENTR	23.684	152	98	3	542	693	46	179	0.18	42.7
sp|Q7Z5J8|ANKAR_HUMAN	tr|A0A5G3HB08|A0A5G3HB08_XENTR	23.952	167	91	3	526	663	85	244	1.1	40.0
sp|Q7Z5J8|ANKAR_HUMAN	tr|A0A5G3HB08|A0A5G3HB08_XENTR	22.414	116	87	1	577	692	33	145	1.3	39.7
sp|Q7Z5J8|ANKAR_HUMAN	tr|A0A091XKW8|A0A091XKW8_OPIHO	23.226	310	219	7	720	1015	140	444	4.15e-08	63.5
sp|Q7Z5J8|ANKAR_HUMAN	tr|F6RR55|F6RR55_XENTR	28.221	163	106	3	532	692	505	658	4.19e-08	64.3
sp|Q7Z5J8|ANKAR_HUMAN	tr|F6RR55|F6RR55_XENTR	26.708	161	111	2	533	693	605	758	1.86e-07	62.4
sp|Q7Z5J8|ANKAR_HUMAN	tr|F6RR55|F6RR55_XENTR	25.490	204	144	3	523	725	397	593	7.16e-06	57.0
sp|Q7Z5J8|ANKAR_HUMAN	tr|F6RR55|F6RR55_XENTR	20.513	234	162	4	574	786	180	410	1.88e-04	52.4
sp|Q7Z5J8|ANKAR_HUMAN	tr|F6RR55|F6RR55_XENTR	24.590	122	89	1	572	693	343	461	2.49e-04	52.0
sp|Q7Z5J8|ANKAR_HUMAN	tr|F6RR55|F6RR55_XENTR	28.261	138	92	2	521	658	659	789	0.002	48.9
sp|Q7Z5J8|ANKAR_HUMAN	tr|F6RR55|F6RR55_XENTR	26.708	161	111	3	533	693	374	527	0.012	46.6
sp|Q7Z5J8|ANKAR_HUMAN	tr|F6RR55|F6RR55_XENTR	23.684	152	98	3	542	693	35	168	0.18	42.7
sp|Q7Z5J8|ANKAR_HUMAN	tr|F6RR55|F6RR55_XENTR	23.529	170	94	3	523	663	71	233	1.0	40.0
sp|Q7Z5J8|ANKAR_HUMAN	tr|F6RR55|F6RR55_XENTR	22.414	116	87	1	577	692	22	134	1.2	40.0
sp|Q7Z5J8|ANKAR_HUMAN	tr|G1LNH3|G1LNH3_AILME	22.868	516	274	18	703	1155	455	909	4.19e-08	64.3
sp|Q7Z5J8|ANKAR_HUMAN	sp|P16157|ANK1_HUMAN	28.571	161	108	2	533	693	602	755	4.21e-08	64.3
sp|Q7Z5J8|ANKAR_HUMAN	sp|P16157|ANK1_HUMAN	26.190	168	117	2	526	693	463	623	4.10e-07	61.2
sp|Q7Z5J8|ANKAR_HUMAN	sp|P16157|ANK1_HUMAN	25.301	166	117	2	527	692	497	655	3.21e-06	58.2
sp|Q7Z5J8|ANKAR_HUMAN	sp|P16157|ANK1_HUMAN	28.689	122	84	1	572	693	340	458	3.20e-05	55.1
sp|Q7Z5J8|ANKAR_HUMAN	sp|P16157|ANK1_HUMAN	23.392	171	120	2	527	697	138	297	0.003	48.5
sp|Q7Z5J8|ANKAR_HUMAN	sp|P16157|ANK1_HUMAN	26.380	163	109	4	535	695	340	493	0.003	48.1
sp|Q7Z5J8|ANKAR_HUMAN	sp|P16157|ANK1_HUMAN	23.977	171	123	2	523	693	229	392	0.003	48.1
sp|Q7Z5J8|ANKAR_HUMAN	sp|P16157|ANK1_HUMAN	27.329	161	106	4	522	680	393	544	0.009	47.0
sp|Q7Z5J8|ANKAR_HUMAN	sp|P16157|ANK1_HUMAN	26.515	132	90	2	527	658	662	786	0.27	42.0
sp|Q7Z5J8|ANKAR_HUMAN	sp|P16157|ANK1_HUMAN	24.786	117	85	1	577	693	19	132	0.42	41.6
sp|Q7Z5J8|ANKAR_HUMAN	sp|P16157|ANK1_HUMAN	22.699	163	104	3	543	699	31	177	4.4	38.1
sp|Q7Z5J8|ANKAR_HUMAN	tr|A0A0D9RRD4|A0A0D9RRD4_CHLSB	28.571	161	108	2	533	693	635	788	4.26e-08	64.3
sp|Q7Z5J8|ANKAR_HUMAN	tr|A0A0D9RRD4|A0A0D9RRD4_CHLSB	26.190	168	117	2	526	693	496	656	4.01e-07	61.2
sp|Q7Z5J8|ANKAR_HUMAN	tr|A0A0D9RRD4|A0A0D9RRD4_CHLSB	25.301	166	117	2	527	692	530	688	3.30e-06	58.2
sp|Q7Z5J8|ANKAR_HUMAN	tr|A0A0D9RRD4|A0A0D9RRD4_CHLSB	28.689	122	84	1	572	693	373	491	3.32e-05	55.1
sp|Q7Z5J8|ANKAR_HUMAN	tr|A0A0D9RRD4|A0A0D9RRD4_CHLSB	23.392	171	120	2	527	697	171	330	0.003	48.5
sp|Q7Z5J8|ANKAR_HUMAN	tr|A0A0D9RRD4|A0A0D9RRD4_CHLSB	26.380	163	109	4	535	695	373	526	0.003	48.5
sp|Q7Z5J8|ANKAR_HUMAN	tr|A0A0D9RRD4|A0A0D9RRD4_CHLSB	23.977	171	123	2	523	693	262	425	0.003	48.1
sp|Q7Z5J8|ANKAR_HUMAN	tr|A0A0D9RRD4|A0A0D9RRD4_CHLSB	27.329	161	106	4	522	680	426	577	0.009	47.0
sp|Q7Z5J8|ANKAR_HUMAN	tr|A0A0D9RRD4|A0A0D9RRD4_CHLSB	26.515	132	90	2	527	658	695	819	0.28	42.0
sp|Q7Z5J8|ANKAR_HUMAN	tr|A0A0D9RRD4|A0A0D9RRD4_CHLSB	24.786	117	85	1	577	693	52	165	0.46	41.2
sp|Q7Z5J8|ANKAR_HUMAN	tr|A0A0D9RRD4|A0A0D9RRD4_CHLSB	22.699	163	104	3	543	699	64	210	4.5	38.1
sp|Q7Z5J8|ANKAR_HUMAN	tr|H0XDC8|H0XDC8_OTOGA	24.242	264	158	7	505	733	480	736	4.27e-08	63.9
sp|Q7Z5J8|ANKAR_HUMAN	tr|A0A384C0M4|A0A384C0M4_URSMA	30.978	184	114	5	527	705	565	740	4.48e-08	63.9
sp|Q7Z5J8|ANKAR_HUMAN	tr|A0A384C0M4|A0A384C0M4_URSMA	28.125	192	123	6	505	693	677	856	1.66e-06	58.9
sp|Q7Z5J8|ANKAR_HUMAN	tr|A0A384C0M4|A0A384C0M4_URSMA	30.400	125	80	2	534	658	770	887	0.004	47.8
sp|Q7Z5J8|ANKAR_HUMAN	tr|A0A384C0M4|A0A384C0M4_URSMA	25.532	141	94	3	526	664	729	860	0.012	46.2
sp|Q7Z5J8|ANKAR_HUMAN	tr|A0A384C0M4|A0A384C0M4_URSMA	24.528	159	80	2	570	693	538	691	0.15	42.7
sp|Q7Z5J8|ANKAR_HUMAN	tr|H2R3M2|H2R3M2_PANTR	28.571	161	108	2	533	693	635	788	4.55e-08	64.3
sp|Q7Z5J8|ANKAR_HUMAN	tr|H2R3M2|H2R3M2_PANTR	26.190	168	117	2	526	693	496	656	4.62e-07	60.8
sp|Q7Z5J8|ANKAR_HUMAN	tr|H2R3M2|H2R3M2_PANTR	25.301	166	117	2	527	692	530	688	3.55e-06	58.2
sp|Q7Z5J8|ANKAR_HUMAN	tr|H2R3M2|H2R3M2_PANTR	28.689	122	84	1	572	693	373	491	3.37e-05	55.1
sp|Q7Z5J8|ANKAR_HUMAN	tr|H2R3M2|H2R3M2_PANTR	23.392	171	120	2	527	697	171	330	0.003	48.5
sp|Q7Z5J8|ANKAR_HUMAN	tr|H2R3M2|H2R3M2_PANTR	26.380	163	109	4	535	695	373	526	0.004	48.1
sp|Q7Z5J8|ANKAR_HUMAN	tr|H2R3M2|H2R3M2_PANTR	23.977	171	123	2	523	693	262	425	0.004	48.1
sp|Q7Z5J8|ANKAR_HUMAN	tr|H2R3M2|H2R3M2_PANTR	27.329	161	106	4	522	680	426	577	0.010	46.6
sp|Q7Z5J8|ANKAR_HUMAN	tr|H2R3M2|H2R3M2_PANTR	26.515	132	90	2	527	658	695	819	0.30	42.0
sp|Q7Z5J8|ANKAR_HUMAN	tr|H2R3M2|H2R3M2_PANTR	24.786	117	85	1	577	693	52	165	0.47	41.2
sp|Q7Z5J8|ANKAR_HUMAN	tr|H2R3M2|H2R3M2_PANTR	22.699	163	104	3	543	699	64	210	4.5	38.1
sp|Q7Z5J8|ANKAR_HUMAN	tr|A0A2R9AEU3|A0A2R9AEU3_PANPA	28.571	161	108	2	533	693	635	788	4.59e-08	64.3
sp|Q7Z5J8|ANKAR_HUMAN	tr|A0A2R9AEU3|A0A2R9AEU3_PANPA	26.190	168	117	2	526	693	496	656	4.54e-07	61.2
sp|Q7Z5J8|ANKAR_HUMAN	tr|A0A2R9AEU3|A0A2R9AEU3_PANPA	25.301	166	117	2	527	692	530	688	3.49e-06	58.2
sp|Q7Z5J8|ANKAR_HUMAN	tr|A0A2R9AEU3|A0A2R9AEU3_PANPA	28.689	122	84	1	572	693	373	491	3.43e-05	55.1
sp|Q7Z5J8|ANKAR_HUMAN	tr|A0A2R9AEU3|A0A2R9AEU3_PANPA	23.392	171	120	2	527	697	171	330	0.003	48.5
sp|Q7Z5J8|ANKAR_HUMAN	tr|A0A2R9AEU3|A0A2R9AEU3_PANPA	26.380	163	109	4	535	695	373	526	0.004	48.1
sp|Q7Z5J8|ANKAR_HUMAN	tr|A0A2R9AEU3|A0A2R9AEU3_PANPA	23.977	171	123	2	523	693	262	425	0.004	48.1
sp|Q7Z5J8|ANKAR_HUMAN	tr|A0A2R9AEU3|A0A2R9AEU3_PANPA	27.329	161	106	4	522	680	426	577	0.010	46.6
sp|Q7Z5J8|ANKAR_HUMAN	tr|A0A2R9AEU3|A0A2R9AEU3_PANPA	26.515	132	90	2	527	658	695	819	0.29	42.0
sp|Q7Z5J8|ANKAR_HUMAN	tr|A0A2R9AEU3|A0A2R9AEU3_PANPA	24.786	117	85	1	577	693	52	165	0.47	41.2
sp|Q7Z5J8|ANKAR_HUMAN	tr|A0A2R9AEU3|A0A2R9AEU3_PANPA	22.699	163	104	3	543	699	64	210	4.5	38.1
sp|Q7Z5J8|ANKAR_HUMAN	tr|A0A5F7ZG76|A0A5F7ZG76_MACMU	29.193	161	107	2	533	693	635	788	4.67e-08	64.3
sp|Q7Z5J8|ANKAR_HUMAN	tr|A0A5F7ZG76|A0A5F7ZG76_MACMU	25.904	166	116	2	527	692	530	688	1.05e-06	59.7
sp|Q7Z5J8|ANKAR_HUMAN	tr|A0A5F7ZG76|A0A5F7ZG76_MACMU	25.294	170	120	2	524	693	494	656	1.23e-06	59.7
sp|Q7Z5J8|ANKAR_HUMAN	tr|A0A5F7ZG76|A0A5F7ZG76_MACMU	28.689	122	84	1	572	693	373	491	3.86e-05	54.7
sp|Q7Z5J8|ANKAR_HUMAN	tr|A0A5F7ZG76|A0A5F7ZG76_MACMU	23.977	171	123	2	523	693	262	425	0.003	48.1
sp|Q7Z5J8|ANKAR_HUMAN	tr|A0A5F7ZG76|A0A5F7ZG76_MACMU	23.392	171	120	2	527	697	171	330	0.004	48.1
sp|Q7Z5J8|ANKAR_HUMAN	tr|A0A5F7ZG76|A0A5F7ZG76_MACMU	26.380	163	109	4	535	695	373	526	0.004	48.1
sp|Q7Z5J8|ANKAR_HUMAN	tr|A0A5F7ZG76|A0A5F7ZG76_MACMU	27.329	161	106	4	522	680	426	577	0.011	46.6
sp|Q7Z5J8|ANKAR_HUMAN	tr|A0A5F7ZG76|A0A5F7ZG76_MACMU	25.758	132	91	2	527	658	695	819	0.36	41.6
sp|Q7Z5J8|ANKAR_HUMAN	tr|A0A5F7ZG76|A0A5F7ZG76_MACMU	24.786	117	85	1	577	693	52	165	0.64	40.8
sp|Q7Z5J8|ANKAR_HUMAN	tr|A0A5F7ZG76|A0A5F7ZG76_MACMU	22.699	163	104	3	543	699	64	210	7.0	37.4
sp|Q7Z5J8|ANKAR_HUMAN	tr|A0A1L8FLW1|A0A1L8FLW1_XENLA	26.994	163	112	2	530	692	279	434	4.75e-08	63.9
sp|Q7Z5J8|ANKAR_HUMAN	tr|A0A1L8FLW1|A0A1L8FLW1_XENLA	26.042	192	131	5	505	695	454	635	1.11e-04	52.8
sp|Q7Z5J8|ANKAR_HUMAN	tr|A0A1L8FLW1|A0A1L8FLW1_XENLA	28.346	127	84	2	520	646	533	652	2.06e-04	52.0
sp|Q7Z5J8|ANKAR_HUMAN	tr|A0A1L8FLW1|A0A1L8FLW1_XENLA	22.093	172	127	2	522	693	337	501	0.031	45.1
sp|Q7Z5J8|ANKAR_HUMAN	tr|G3HHI1|G3HHI1_CRIGR	27.950	161	109	2	533	693	593	746	4.91e-08	64.3
sp|Q7Z5J8|ANKAR_HUMAN	tr|G3HHI1|G3HHI1_CRIGR	25.146	171	121	2	522	692	483	646	7.10e-07	60.5
sp|Q7Z5J8|ANKAR_HUMAN	tr|G3HHI1|G3HHI1_CRIGR	25.595	168	118	2	526	693	454	614	1.89e-05	55.8
sp|Q7Z5J8|ANKAR_HUMAN	tr|G3HHI1|G3HHI1_CRIGR	24.561	171	122	3	523	693	286	449	3.99e-05	54.7
sp|Q7Z5J8|ANKAR_HUMAN	tr|G3HHI1|G3HHI1_CRIGR	26.190	126	90	1	570	695	197	319	0.001	49.7
sp|Q7Z5J8|ANKAR_HUMAN	tr|G3HHI1|G3HHI1_CRIGR	23.392	171	120	2	527	697	129	288	0.004	48.1
sp|Q7Z5J8|ANKAR_HUMAN	tr|G3HHI1|G3HHI1_CRIGR	23.977	171	123	2	523	693	220	383	0.005	47.8
sp|Q7Z5J8|ANKAR_HUMAN	tr|G3HHI1|G3HHI1_CRIGR	27.044	159	109	2	522	680	384	535	0.018	45.8
sp|Q7Z5J8|ANKAR_HUMAN	tr|G3HHI1|G3HHI1_CRIGR	27.273	132	89	2	527	658	653	777	0.075	43.9
sp|Q7Z5J8|ANKAR_HUMAN	tr|G3HHI1|G3HHI1_CRIGR	24.786	117	85	1	577	693	10	123	0.57	40.8
sp|Q7Z5J8|ANKAR_HUMAN	tr|G3HHI1|G3HHI1_CRIGR	22.699	163	104	3	543	699	22	168	5.6	37.7
sp|Q7Z5J8|ANKAR_HUMAN	tr|L5KAK4|L5KAK4_PTEAL	26.471	170	118	2	524	693	528	690	4.97e-08	64.3
sp|Q7Z5J8|ANKAR_HUMAN	tr|L5KAK4|L5KAK4_PTEAL	23.977	171	123	3	523	693	362	525	6.23e-04	50.8
sp|Q7Z5J8|ANKAR_HUMAN	tr|L5KAK4|L5KAK4_PTEAL	26.190	126	90	1	570	695	273	395	0.001	49.7
sp|Q7Z5J8|ANKAR_HUMAN	tr|L5KAK4|L5KAK4_PTEAL	21.698	212	145	4	495	697	165	364	0.002	49.7
sp|Q7Z5J8|ANKAR_HUMAN	tr|L5KAK4|L5KAK4_PTEAL	23.977	171	123	2	523	693	296	459	0.006	47.8
sp|Q7Z5J8|ANKAR_HUMAN	tr|L5KAK4|L5KAK4_PTEAL	27.329	161	106	4	522	680	460	611	0.025	45.4
sp|Q7Z5J8|ANKAR_HUMAN	tr|L5KAK4|L5KAK4_PTEAL	35.366	82	49	1	530	611	666	743	0.026	45.4
sp|Q7Z5J8|ANKAR_HUMAN	tr|L5KAK4|L5KAK4_PTEAL	26.220	164	114	2	533	696	603	759	0.039	44.7
sp|Q7Z5J8|ANKAR_HUMAN	tr|F6ZC42|F6ZC42_XENTR	28.221	163	106	3	532	692	516	669	5.02e-08	64.3
sp|Q7Z5J8|ANKAR_HUMAN	tr|F6ZC42|F6ZC42_XENTR	26.708	161	111	2	533	693	616	769	3.02e-07	61.6
sp|Q7Z5J8|ANKAR_HUMAN	tr|F6ZC42|F6ZC42_XENTR	25.616	203	143	3	524	725	409	604	1.18e-05	56.6
sp|Q7Z5J8|ANKAR_HUMAN	tr|F6ZC42|F6ZC42_XENTR	24.590	122	89	1	572	693	354	472	4.03e-04	51.2
sp|Q7Z5J8|ANKAR_HUMAN	tr|F6ZC42|F6ZC42_XENTR	28.261	138	92	2	521	658	670	800	0.003	48.5
sp|Q7Z5J8|ANKAR_HUMAN	tr|F6ZC42|F6ZC42_XENTR	26.708	161	111	3	533	693	385	538	0.019	45.8
sp|Q7Z5J8|ANKAR_HUMAN	tr|F6ZC42|F6ZC42_XENTR	24.427	131	89	3	574	697	184	311	0.052	44.3
sp|Q7Z5J8|ANKAR_HUMAN	tr|F6ZC42|F6ZC42_XENTR	22.581	155	106	3	543	697	204	344	0.10	43.5
sp|Q7Z5J8|ANKAR_HUMAN	tr|F6ZC42|F6ZC42_XENTR	23.684	152	98	3	542	693	39	172	0.35	41.6
sp|Q7Z5J8|ANKAR_HUMAN	tr|F6ZC42|F6ZC42_XENTR	22.414	116	87	1	577	692	26	138	2.1	39.3
sp|Q7Z5J8|ANKAR_HUMAN	tr|F6ZC42|F6ZC42_XENTR	29.412	85	56	1	526	610	78	158	4.0	38.1
sp|Q7Z5J8|ANKAR_HUMAN	tr|A0A096MTJ4|A0A096MTJ4_PAPAN	29.193	161	107	2	533	693	600	753	5.06e-08	64.3
sp|Q7Z5J8|ANKAR_HUMAN	tr|A0A096MTJ4|A0A096MTJ4_PAPAN	29.365	126	86	1	568	693	499	621	9.67e-07	60.1
sp|Q7Z5J8|ANKAR_HUMAN	tr|A0A096MTJ4|A0A096MTJ4_PAPAN	24.561	171	122	2	522	692	490	653	5.73e-06	57.4
sp|Q7Z5J8|ANKAR_HUMAN	tr|A0A096MTJ4|A0A096MTJ4_PAPAN	23.392	171	120	2	527	697	134	293	0.005	47.8
sp|Q7Z5J8|ANKAR_HUMAN	tr|A0A096MTJ4|A0A096MTJ4_PAPAN	23.977	171	123	2	523	693	225	388	0.005	47.8
sp|Q7Z5J8|ANKAR_HUMAN	tr|A0A096MTJ4|A0A096MTJ4_PAPAN	31.532	111	69	3	572	680	437	542	0.63	40.8
sp|Q7Z5J8|ANKAR_HUMAN	tr|A0A096MTJ4|A0A096MTJ4_PAPAN	24.786	117	85	1	577	693	15	128	0.72	40.8
sp|Q7Z5J8|ANKAR_HUMAN	tr|A0A096MTJ4|A0A096MTJ4_PAPAN	25.758	132	91	2	527	658	660	784	0.73	40.8
sp|Q7Z5J8|ANKAR_HUMAN	tr|A0A096MTJ4|A0A096MTJ4_PAPAN	22.699	163	104	3	543	699	27	173	7.8	37.4
sp|Q7Z5J8|ANKAR_HUMAN	tr|A0A5G3H9V3|A0A5G3H9V3_XENTR	28.221	163	106	3	532	692	505	658	5.10e-08	64.3
sp|Q7Z5J8|ANKAR_HUMAN	tr|A0A5G3H9V3|A0A5G3H9V3_XENTR	26.708	161	111	2	533	693	605	758	2.12e-07	62.0
sp|Q7Z5J8|ANKAR_HUMAN	tr|A0A5G3H9V3|A0A5G3H9V3_XENTR	25.490	204	144	3	523	725	397	593	8.79e-06	57.0
sp|Q7Z5J8|ANKAR_HUMAN	tr|A0A5G3H9V3|A0A5G3H9V3_XENTR	20.513	234	162	4	574	786	180	410	2.47e-04	52.0
sp|Q7Z5J8|ANKAR_HUMAN	tr|A0A5G3H9V3|A0A5G3H9V3_XENTR	24.590	122	89	1	572	693	343	461	2.80e-04	52.0
sp|Q7Z5J8|ANKAR_HUMAN	tr|A0A5G3H9V3|A0A5G3H9V3_XENTR	28.261	138	92	2	521	658	659	789	0.003	48.5
sp|Q7Z5J8|ANKAR_HUMAN	tr|A0A5G3H9V3|A0A5G3H9V3_XENTR	26.708	161	111	3	533	693	374	527	0.014	46.2
sp|Q7Z5J8|ANKAR_HUMAN	tr|A0A5G3H9V3|A0A5G3H9V3_XENTR	23.684	152	98	3	542	693	35	168	0.20	42.4
sp|Q7Z5J8|ANKAR_HUMAN	tr|A0A5G3H9V3|A0A5G3H9V3_XENTR	23.952	167	91	3	526	663	74	233	1.2	40.0
sp|Q7Z5J8|ANKAR_HUMAN	tr|A0A5G3H9V3|A0A5G3H9V3_XENTR	22.414	116	87	1	577	692	22	134	1.4	39.7
sp|Q7Z5J8|ANKAR_HUMAN	tr|A0A384DN25|A0A384DN25_URSMA	26.943	193	124	5	505	696	467	643	5.36e-08	63.5
sp|Q7Z5J8|ANKAR_HUMAN	tr|G3NHH3|G3NHH3_GASAC	25.424	177	125	2	521	697	483	652	5.46e-08	64.3
sp|Q7Z5J8|ANKAR_HUMAN	tr|G3NHH3|G3NHH3_GASAC	26.697	221	133	5	524	728	618	825	1.42e-07	62.8
sp|Q7Z5J8|ANKAR_HUMAN	tr|G3NHH3|G3NHH3_GASAC	25.806	124	89	1	574	697	170	290	1.29e-04	53.1
sp|Q7Z5J8|ANKAR_HUMAN	tr|G3NHH3|G3NHH3_GASAC	27.044	159	108	4	534	692	365	515	0.078	43.9
sp|Q7Z5J8|ANKAR_HUMAN	tr|G3NHH3|G3NHH3_GASAC	22.500	120	90	1	574	693	42	158	0.12	43.1
sp|Q7Z5J8|ANKAR_HUMAN	tr|G3NHH3|G3NHH3_GASAC	22.951	122	90	2	572	693	333	450	0.15	43.1
sp|Q7Z5J8|ANKAR_HUMAN	tr|G3NHH3|G3NHH3_GASAC	22.556	133	100	1	565	697	194	323	2.0	39.3
sp|Q7Z5J8|ANKAR_HUMAN	tr|A0A452DUU2|A0A452DUU2_CAPHI	27.950	161	109	2	533	693	597	750	5.74e-08	63.9
sp|Q7Z5J8|ANKAR_HUMAN	tr|A0A452DUU2|A0A452DUU2_CAPHI	25.294	170	120	2	524	693	456	618	2.53e-06	58.5
sp|Q7Z5J8|ANKAR_HUMAN	tr|A0A452DUU2|A0A452DUU2_CAPHI	26.984	126	89	1	570	695	201	323	3.81e-04	51.6
sp|Q7Z5J8|ANKAR_HUMAN	tr|A0A452DUU2|A0A452DUU2_CAPHI	24.405	168	120	3	526	693	293	453	4.39e-04	51.2
sp|Q7Z5J8|ANKAR_HUMAN	tr|A0A452DUU2|A0A452DUU2_CAPHI	23.762	202	147	2	523	724	224	418	5.29e-04	50.8
sp|Q7Z5J8|ANKAR_HUMAN	tr|A0A452DUU2|A0A452DUU2_CAPHI	27.007	137	89	2	527	663	133	258	0.003	48.5
sp|Q7Z5J8|ANKAR_HUMAN	tr|A0A452DUU2|A0A452DUU2_CAPHI	23.697	211	126	4	523	702	389	595	0.016	46.2
sp|Q7Z5J8|ANKAR_HUMAN	tr|A0A452DUU2|A0A452DUU2_CAPHI	27.273	132	89	2	527	658	657	781	0.084	43.9
sp|Q7Z5J8|ANKAR_HUMAN	tr|A0A452DUU2|A0A452DUU2_CAPHI	24.786	117	85	1	577	693	14	127	0.53	41.2
sp|Q7Z5J8|ANKAR_HUMAN	tr|A0A452DUU2|A0A452DUU2_CAPHI	22.699	163	104	3	543	699	26	172	6.3	37.7
sp|Q7Z5J8|ANKAR_HUMAN	tr|A0A1S3N592|A0A1S3N592_SALSA	27.108	166	114	2	527	692	532	690	6.09e-08	63.9
sp|Q7Z5J8|ANKAR_HUMAN	tr|A0A1S3N592|A0A1S3N592_SALSA	25.506	247	138	7	533	749	637	867	1.15e-07	63.2
sp|Q7Z5J8|ANKAR_HUMAN	tr|A0A1S3N592|A0A1S3N592_SALSA	27.647	170	116	2	524	693	430	592	1.25e-06	59.7
sp|Q7Z5J8|ANKAR_HUMAN	tr|A0A1S3N592|A0A1S3N592_SALSA	21.933	269	179	5	524	786	199	442	6.48e-06	57.4
sp|Q7Z5J8|ANKAR_HUMAN	tr|A0A1S3N592|A0A1S3N592_SALSA	23.770	122	90	1	572	693	144	262	0.001	49.7
sp|Q7Z5J8|ANKAR_HUMAN	tr|A0A1S3N592|A0A1S3N592_SALSA	23.770	122	90	1	572	693	375	493	0.001	49.7
sp|Q7Z5J8|ANKAR_HUMAN	tr|A0A1S3N592|A0A1S3N592_SALSA	31.776	107	67	2	570	676	175	275	0.009	47.0
sp|Q7Z5J8|ANKAR_HUMAN	tr|A0A1S3N592|A0A1S3N592_SALSA	32.979	94	60	1	570	663	406	496	0.028	45.4
sp|Q7Z5J8|ANKAR_HUMAN	tr|A0A1S3N592|A0A1S3N592_SALSA	28.125	96	65	1	524	619	694	785	0.21	42.4
sp|Q7Z5J8|ANKAR_HUMAN	tr|A0A1S3N592|A0A1S3N592_SALSA	20.264	227	154	4	566	786	6	211	0.52	41.2
sp|Q7Z5J8|ANKAR_HUMAN	sp|Q9SNC6|PUB13_ARATH	29.348	184	123	4	737	917	389	568	6.18e-08	63.5
sp|Q7Z5J8|ANKAR_HUMAN	tr|A0A067R6H3|A0A067R6H3_ZOONE	27.811	169	112	3	526	692	182	342	6.29e-08	62.4
sp|Q7Z5J8|ANKAR_HUMAN	tr|A0A2K1JGL1|A0A2K1JGL1_PHYPA	24.759	311	217	7	731	1032	242	544	6.36e-08	63.2
sp|Q7Z5J8|ANKAR_HUMAN	tr|A0A2K1JGL1|A0A2K1JGL1_PHYPA	22.642	212	162	2	703	913	173	383	1.02e-05	56.2
sp|Q7Z5J8|ANKAR_HUMAN	tr|A0A226NBG7|A0A226NBG7_CALSU	22.903	310	220	7	720	1015	139	443	6.44e-08	63.2
sp|Q7Z5J8|ANKAR_HUMAN	tr|W5NXI6|W5NXI6_SHEEP	27.950	161	109	2	533	693	594	747	6.50e-08	63.9
sp|Q7Z5J8|ANKAR_HUMAN	tr|W5NXI6|W5NXI6_SHEEP	26.984	126	89	1	570	695	202	324	2.88e-04	52.0
sp|Q7Z5J8|ANKAR_HUMAN	tr|W5NXI6|W5NXI6_SHEEP	24.405	168	116	3	526	693	459	615	3.16e-04	51.6
sp|Q7Z5J8|ANKAR_HUMAN	tr|W5NXI6|W5NXI6_SHEEP	24.405	168	120	3	526	693	294	454	4.42e-04	51.2
sp|Q7Z5J8|ANKAR_HUMAN	tr|W5NXI6|W5NXI6_SHEEP	23.762	202	147	2	523	724	225	419	6.74e-04	50.4
sp|Q7Z5J8|ANKAR_HUMAN	tr|W5NXI6|W5NXI6_SHEEP	29.240	171	107	5	523	688	390	551	0.002	49.3
sp|Q7Z5J8|ANKAR_HUMAN	tr|W5NXI6|W5NXI6_SHEEP	24.260	169	113	3	527	693	559	714	0.008	47.0
sp|Q7Z5J8|ANKAR_HUMAN	tr|W5NXI6|W5NXI6_SHEEP	24.691	162	95	4	523	663	104	259	0.015	46.2
sp|Q7Z5J8|ANKAR_HUMAN	tr|W5NXI6|W5NXI6_SHEEP	27.273	132	89	2	527	658	654	778	0.086	43.5
sp|Q7Z5J8|ANKAR_HUMAN	tr|W5NXI6|W5NXI6_SHEEP	24.786	117	85	1	577	693	22	135	0.46	41.2
sp|Q7Z5J8|ANKAR_HUMAN	tr|A0A1S3QE68|A0A1S3QE68_SALSA	29.193	161	107	2	533	693	460	613	6.54e-08	63.5
sp|Q7Z5J8|ANKAR_HUMAN	tr|A0A1S3QE68|A0A1S3QE68_SALSA	30.120	166	109	2	527	692	355	513	1.26e-07	62.4
sp|Q7Z5J8|ANKAR_HUMAN	tr|A0A1S3QE68|A0A1S3QE68_SALSA	25.773	194	137	3	504	697	2	188	4.21e-05	54.3
sp|Q7Z5J8|ANKAR_HUMAN	tr|A0A1S3QE68|A0A1S3QE68_SALSA	23.529	204	148	3	523	725	252	448	3.11e-04	51.2
sp|Q7Z5J8|ANKAR_HUMAN	tr|A0A1S3QE68|A0A1S3QE68_SALSA	25.410	122	88	1	572	693	198	316	0.005	47.4
sp|Q7Z5J8|ANKAR_HUMAN	tr|H0WVE4|H0WVE4_OTOGA	26.563	192	126	4	517	708	20	196	6.59e-08	62.0
sp|Q7Z5J8|ANKAR_HUMAN	tr|G3PX04|G3PX04_GASAC	24.571	175	125	3	524	696	73	242	6.67e-08	63.5
sp|Q7Z5J8|ANKAR_HUMAN	tr|A0A0Q3U0Q2|A0A0Q3U0Q2_AMAAE	30.159	126	85	1	568	693	516	638	7.12e-08	63.9
sp|Q7Z5J8|ANKAR_HUMAN	tr|A0A0Q3U0Q2|A0A0Q3U0Q2_AMAAE	26.804	194	113	4	533	709	584	765	9.56e-08	63.5
sp|Q7Z5J8|ANKAR_HUMAN	tr|A0A0Q3U0Q2|A0A0Q3U0Q2_AMAAE	26.115	157	109	2	524	680	410	559	1.66e-04	52.8
sp|Q7Z5J8|ANKAR_HUMAN	tr|A0A0Q3U0Q2|A0A0Q3U0Q2_AMAAE	23.810	168	121	2	526	693	313	473	5.00e-04	51.2
sp|Q7Z5J8|ANKAR_HUMAN	tr|A0A0Q3U0Q2|A0A0Q3U0Q2_AMAAE	26.531	98	69	1	600	697	251	345	0.005	48.1
sp|Q7Z5J8|ANKAR_HUMAN	tr|A0A0Q3U0Q2|A0A0Q3U0Q2_AMAAE	26.087	161	112	4	533	693	386	539	0.008	47.0
sp|Q7Z5J8|ANKAR_HUMAN	tr|A0A0Q3U0Q2|A0A0Q3U0Q2_AMAAE	25.153	163	113	3	532	693	253	407	0.048	44.7
sp|Q7Z5J8|ANKAR_HUMAN	tr|A0A0Q3U0Q2|A0A0Q3U0Q2_AMAAE	22.400	125	94	1	568	692	252	373	2.5	38.9
sp|Q7Z5J8|ANKAR_HUMAN	tr|A0A0Q3U0Q2|A0A0Q3U0Q2_AMAAE	21.667	120	91	1	574	693	85	201	6.2	37.7
sp|Q7Z5J8|ANKAR_HUMAN	tr|I3MDJ2|I3MDJ2_ICTTR	23.132	281	206	6	766	1042	133	407	7.15e-08	63.5
sp|Q7Z5J8|ANKAR_HUMAN	tr|I3MDJ2|I3MDJ2_ICTTR	18.850	313	240	8	669	977	165	467	0.18	42.4
sp|Q7Z5J8|ANKAR_HUMAN	tr|H2TE13|H2TE13_TAKRU	27.011	174	116	3	524	695	493	657	7.15e-08	63.9
sp|Q7Z5J8|ANKAR_HUMAN	tr|H2TE13|H2TE13_TAKRU	28.571	154	102	3	526	679	627	772	9.55e-05	53.5
sp|Q7Z5J8|ANKAR_HUMAN	tr|H2TE13|H2TE13_TAKRU	26.230	122	87	1	572	693	339	457	1.48e-04	52.8
sp|Q7Z5J8|ANKAR_HUMAN	tr|H2TE13|H2TE13_TAKRU	25.309	162	111	3	533	693	601	753	2.85e-04	52.0
sp|Q7Z5J8|ANKAR_HUMAN	tr|H2TE13|H2TE13_TAKRU	26.667	165	110	3	535	695	471	628	3.92e-04	51.6
sp|Q7Z5J8|ANKAR_HUMAN	tr|H2TE13|H2TE13_TAKRU	26.613	124	88	1	570	693	370	490	0.019	45.8
sp|Q7Z5J8|ANKAR_HUMAN	tr|H2TE13|H2TE13_TAKRU	20.233	257	173	5	574	801	168	421	0.024	45.4
sp|Q7Z5J8|ANKAR_HUMAN	tr|H2TE13|H2TE13_TAKRU	21.320	197	123	3	526	693	198	391	1.1	40.0
sp|Q7Z5J8|ANKAR_HUMAN	tr|H2TE13|H2TE13_TAKRU	25.773	97	67	1	523	619	657	748	1.2	40.0
sp|Q7Z5J8|ANKAR_HUMAN	tr|H2TE13|H2TE13_TAKRU	22.500	120	90	1	574	693	40	156	2.3	38.9
sp|Q7Z5J8|ANKAR_HUMAN	tr|A0A2I0M101|A0A2I0M101_COLLI	29.375	160	107	2	534	693	56	209	7.23e-08	63.2
sp|Q7Z5J8|ANKAR_HUMAN	tr|A0A2I0M101|A0A2I0M101_COLLI	25.904	166	108	4	532	691	121	277	0.012	46.2
sp|Q7Z5J8|ANKAR_HUMAN	tr|A0A2I0M101|A0A2I0M101_COLLI	25.758	198	131	6	505	695	162	350	0.94	40.0
sp|Q7Z5J8|ANKAR_HUMAN	tr|A0A067QRT4|A0A067QRT4_ZOONE	26.437	261	170	7	675	917	150	406	7.58e-08	63.2
sp|Q7Z5J8|ANKAR_HUMAN	tr|A0A067QRT4|A0A067QRT4_ZOONE	26.016	123	87	2	814	936	123	241	0.10	43.1
sp|Q7Z5J8|ANKAR_HUMAN	tr|A0A067QRT4|A0A067QRT4_ZOONE	22.148	298	164	10	735	973	425	713	5.1	37.7
sp|Q7Z5J8|ANKAR_HUMAN	tr|A0A1S2ZQ46|A0A1S2ZQ46_ERIEU	27.950	161	109	2	533	693	634	787	7.68e-08	63.5
sp|Q7Z5J8|ANKAR_HUMAN	tr|A0A1S2ZQ46|A0A1S2ZQ46_ERIEU	25.882	170	119	2	524	693	493	655	5.62e-07	60.8
sp|Q7Z5J8|ANKAR_HUMAN	tr|A0A1S2ZQ46|A0A1S2ZQ46_ERIEU	23.977	171	123	2	522	692	524	687	4.04e-06	57.8
sp|Q7Z5J8|ANKAR_HUMAN	tr|A0A1S2ZQ46|A0A1S2ZQ46_ERIEU	24.561	171	122	3	523	693	327	490	3.40e-05	55.1
sp|Q7Z5J8|ANKAR_HUMAN	tr|A0A1S2ZQ46|A0A1S2ZQ46_ERIEU	26.190	126	90	1	570	695	238	360	0.001	49.7
sp|Q7Z5J8|ANKAR_HUMAN	tr|A0A1S2ZQ46|A0A1S2ZQ46_ERIEU	23.585	212	127	4	522	702	425	632	0.002	48.9
sp|Q7Z5J8|ANKAR_HUMAN	tr|A0A1S2ZQ46|A0A1S2ZQ46_ERIEU	23.392	171	120	2	527	697	170	329	0.003	48.5
sp|Q7Z5J8|ANKAR_HUMAN	tr|A0A1S2ZQ46|A0A1S2ZQ46_ERIEU	23.977	171	123	2	523	693	261	424	0.006	47.4
sp|Q7Z5J8|ANKAR_HUMAN	tr|A0A1S2ZQ46|A0A1S2ZQ46_ERIEU	27.273	132	89	2	527	658	694	818	0.064	44.3
sp|Q7Z5J8|ANKAR_HUMAN	tr|A0A1S2ZQ46|A0A1S2ZQ46_ERIEU	25.641	117	84	1	577	693	51	164	0.23	42.4
sp|Q7Z5J8|ANKAR_HUMAN	tr|A0A1S2ZQ46|A0A1S2ZQ46_ERIEU	24.224	161	115	3	533	693	403	556	1.1	40.0
sp|Q7Z5J8|ANKAR_HUMAN	tr|A0A1S2ZQ46|A0A1S2ZQ46_ERIEU	22.086	163	105	3	543	699	63	209	5.7	37.7
sp|Q7Z5J8|ANKAR_HUMAN	tr|A0A060YI19|A0A060YI19_ONCMY	22.485	338	244	8	738	1062	113	445	7.81e-08	62.8
sp|Q7Z5J8|ANKAR_HUMAN	tr|A0A060YI19|A0A060YI19_ONCMY	21.930	342	247	10	705	1030	122	459	2.59e-04	51.6
sp|Q7Z5J8|ANKAR_HUMAN	tr|A0A060YI19|A0A060YI19_ONCMY	20.438	411	238	14	875	1270	85	421	0.37	41.2
sp|Q7Z5J8|ANKAR_HUMAN	tr|A0A340WI00|A0A340WI00_LIPVE	26.341	205	111	3	523	694	468	665	8.54e-08	63.5
sp|Q7Z5J8|ANKAR_HUMAN	tr|A0A340WI00|A0A340WI00_LIPVE	28.070	171	114	4	523	692	402	564	1.76e-05	55.8
sp|Q7Z5J8|ANKAR_HUMAN	tr|A0A194PWR8|A0A194PWR8_PAPXU	28.485	165	111	2	533	697	404	561	8.88e-08	63.5
sp|Q7Z5J8|ANKAR_HUMAN	tr|A0A194PWR8|A0A194PWR8_PAPXU	29.870	154	101	2	534	687	537	683	2.28e-07	62.0
sp|Q7Z5J8|ANKAR_HUMAN	tr|A0A194PWR8|A0A194PWR8_PAPXU	27.820	133	93	1	565	697	232	361	2.01e-04	52.4
sp|Q7Z5J8|ANKAR_HUMAN	tr|A0A194PWR8|A0A194PWR8_PAPXU	24.845	161	114	2	533	693	635	788	0.004	48.5
sp|Q7Z5J8|ANKAR_HUMAN	tr|A0A194PWR8|A0A194PWR8_PAPXU	26.400	125	85	3	572	693	371	491	0.009	47.0
sp|Q7Z5J8|ANKAR_HUMAN	tr|A0A194PWR8|A0A194PWR8_PAPXU	25.000	124	90	1	574	697	208	328	0.041	44.7
sp|Q7Z5J8|ANKAR_HUMAN	tr|A0A194PWR8|A0A194PWR8_PAPXU	26.500	200	139	3	533	731	470	662	0.15	43.1
sp|Q7Z5J8|ANKAR_HUMAN	tr|A0A194PWR8|A0A194PWR8_PAPXU	21.118	161	120	2	535	695	45	198	1.8	39.3
sp|Q7Z5J8|ANKAR_HUMAN	tr|A0A2I3LYZ8|A0A2I3LYZ8_PAPAN	29.944	177	114	5	527	701	385	553	8.93e-08	62.8
sp|Q7Z5J8|ANKAR_HUMAN	tr|A0A2I3LYZ8|A0A2I3LYZ8_PAPAN	25.610	164	76	4	568	693	356	511	0.043	44.3
sp|Q7Z5J8|ANKAR_HUMAN	tr|A0A2I3LYZ8|A0A2I3LYZ8_PAPAN	24.118	170	119	4	490	658	540	700	0.16	42.7
sp|Q7Z5J8|ANKAR_HUMAN	tr|A0A2U4BRY4|A0A2U4BRY4_TURTR	26.341	205	111	3	523	694	323	520	9.96e-08	63.2
sp|Q7Z5J8|ANKAR_HUMAN	tr|A0A2U4BRY4|A0A2U4BRY4_TURTR	27.485	171	115	4	523	692	257	419	6.89e-05	53.9
sp|Q7Z5J8|ANKAR_HUMAN	tr|A0A3Q0CJ60|A0A3Q0CJ60_MESAU	27.950	161	109	2	533	693	635	788	1.01e-07	63.2
sp|Q7Z5J8|ANKAR_HUMAN	tr|A0A3Q0CJ60|A0A3Q0CJ60_MESAU	24.561	171	122	2	522	692	525	688	1.72e-06	59.3
sp|Q7Z5J8|ANKAR_HUMAN	tr|A0A3Q0CJ60|A0A3Q0CJ60_MESAU	25.595	168	118	2	526	693	496	656	1.66e-05	55.8
sp|Q7Z5J8|ANKAR_HUMAN	tr|A0A3Q0CJ60|A0A3Q0CJ60_MESAU	25.000	168	119	3	526	693	331	491	3.58e-05	54.7
sp|Q7Z5J8|ANKAR_HUMAN	tr|A0A3Q0CJ60|A0A3Q0CJ60_MESAU	26.190	126	90	1	570	695	239	361	0.001	49.7
sp|Q7Z5J8|ANKAR_HUMAN	tr|A0A3Q0CJ60|A0A3Q0CJ60_MESAU	23.392	171	120	2	527	697	171	330	0.003	48.5
sp|Q7Z5J8|ANKAR_HUMAN	tr|A0A3Q0CJ60|A0A3Q0CJ60_MESAU	23.977	171	123	2	523	693	262	425	0.006	47.4
sp|Q7Z5J8|ANKAR_HUMAN	tr|A0A3Q0CJ60|A0A3Q0CJ60_MESAU	27.044	159	109	2	522	680	426	577	0.016	46.2
sp|Q7Z5J8|ANKAR_HUMAN	tr|A0A3Q0CJ60|A0A3Q0CJ60_MESAU	27.273	132	89	2	527	658	695	819	0.058	44.3
sp|Q7Z5J8|ANKAR_HUMAN	tr|A0A3Q0CJ60|A0A3Q0CJ60_MESAU	24.786	117	85	1	577	693	52	165	0.48	41.2
sp|Q7Z5J8|ANKAR_HUMAN	tr|A0A3Q0CJ60|A0A3Q0CJ60_MESAU	22.699	163	104	3	543	699	64	210	4.8	38.1
sp|Q7Z5J8|ANKAR_HUMAN	sp|Q02357|ANK1_MOUSE	27.329	161	110	2	533	693	598	751	1.01e-07	63.2
sp|Q7Z5J8|ANKAR_HUMAN	sp|Q02357|ANK1_MOUSE	25.146	171	121	2	522	692	488	651	1.63e-06	59.3
sp|Q7Z5J8|ANKAR_HUMAN	sp|Q02357|ANK1_MOUSE	27.778	126	88	1	568	693	497	619	2.96e-05	55.1
sp|Q7Z5J8|ANKAR_HUMAN	sp|Q02357|ANK1_MOUSE	24.561	171	122	3	523	693	291	454	3.60e-05	54.7
sp|Q7Z5J8|ANKAR_HUMAN	sp|Q02357|ANK1_MOUSE	26.190	126	90	1	570	695	202	324	0.001	49.7
sp|Q7Z5J8|ANKAR_HUMAN	sp|Q02357|ANK1_MOUSE	23.392	171	120	2	527	697	134	293	0.003	48.5
sp|Q7Z5J8|ANKAR_HUMAN	sp|Q02357|ANK1_MOUSE	23.977	171	123	2	523	693	225	388	0.006	47.4
sp|Q7Z5J8|ANKAR_HUMAN	sp|Q02357|ANK1_MOUSE	26.515	132	90	2	527	658	658	782	0.14	43.1
sp|Q7Z5J8|ANKAR_HUMAN	sp|Q02357|ANK1_MOUSE	24.786	117	85	1	577	693	15	128	0.45	41.2
sp|Q7Z5J8|ANKAR_HUMAN	sp|Q02357|ANK1_MOUSE	22.326	215	126	5	522	702	389	596	1.8	39.3
sp|Q7Z5J8|ANKAR_HUMAN	sp|Q02357|ANK1_MOUSE	22.699	163	104	3	543	699	27	173	5.0	37.7
sp|Q7Z5J8|ANKAR_HUMAN	tr|W5PFX9|W5PFX9_SHEEP	26.341	205	111	3	523	694	451	648	1.03e-07	63.2
sp|Q7Z5J8|ANKAR_HUMAN	tr|W5PFX9|W5PFX9_SHEEP	27.485	171	115	4	523	692	385	547	2.67e-05	55.1
sp|Q7Z5J8|ANKAR_HUMAN	tr|R0M1W9|R0M1W9_ANAPL	23.856	306	212	9	720	1010	140	439	1.05e-07	62.4
sp|Q7Z5J8|ANKAR_HUMAN	tr|A0A3B4V138|A0A3B4V138_SERDU	26.590	173	120	2	523	695	485	650	1.08e-07	63.2
sp|Q7Z5J8|ANKAR_HUMAN	tr|A0A3B4V138|A0A3B4V138_SERDU	26.570	207	138	4	527	733	621	813	8.64e-06	57.0
sp|Q7Z5J8|ANKAR_HUMAN	tr|A0A3B4V138|A0A3B4V138_SERDU	25.410	122	88	1	572	693	332	450	1.86e-04	52.4
sp|Q7Z5J8|ANKAR_HUMAN	tr|A0A3B4V138|A0A3B4V138_SERDU	20.884	249	173	4	574	801	169	414	2.61e-04	52.0
sp|Q7Z5J8|ANKAR_HUMAN	tr|A0A3B4V138|A0A3B4V138_SERDU	26.087	161	112	2	533	693	594	747	4.32e-04	51.2
sp|Q7Z5J8|ANKAR_HUMAN	tr|A0A3B4V138|A0A3B4V138_SERDU	26.613	124	88	1	570	693	363	483	0.021	45.8
sp|Q7Z5J8|ANKAR_HUMAN	tr|A0A3B4V138|A0A3B4V138_SERDU	30.303	99	65	1	521	619	648	742	0.083	43.9
sp|Q7Z5J8|ANKAR_HUMAN	tr|A0A3B4V138|A0A3B4V138_SERDU	24.224	161	115	3	533	693	363	516	0.16	42.7
sp|Q7Z5J8|ANKAR_HUMAN	tr|A0A3B4V138|A0A3B4V138_SERDU	22.353	170	96	3	523	663	60	222	2.3	38.9
sp|Q7Z5J8|ANKAR_HUMAN	tr|H0YQS2|H0YQS2_TAEGU	26.866	201	115	2	523	694	470	667	1.18e-07	62.8
sp|Q7Z5J8|ANKAR_HUMAN	tr|H0YQS2|H0YQS2_TAEGU	28.070	171	114	4	523	692	404	566	1.58e-05	55.8
sp|Q7Z5J8|ANKAR_HUMAN	tr|A0A151NV64|A0A151NV64_ALLMI	27.711	166	113	2	527	692	497	655	1.18e-07	63.2
sp|Q7Z5J8|ANKAR_HUMAN	tr|A0A151NV64|A0A151NV64_ALLMI	26.708	161	111	2	533	693	602	755	3.82e-07	61.2
sp|Q7Z5J8|ANKAR_HUMAN	tr|A0A151NV64|A0A151NV64_ALLMI	28.409	176	115	4	522	695	393	559	1.08e-05	56.6
sp|Q7Z5J8|ANKAR_HUMAN	tr|A0A151NV64|A0A151NV64_ALLMI	25.146	171	121	3	523	693	295	458	2.63e-05	55.5
sp|Q7Z5J8|ANKAR_HUMAN	tr|A0A151NV64|A0A151NV64_ALLMI	26.190	126	90	1	568	693	501	623	1.52e-04	52.8
sp|Q7Z5J8|ANKAR_HUMAN	tr|A0A151NV64|A0A151NV64_ALLMI	26.190	126	90	1	570	695	206	328	0.001	50.1
sp|Q7Z5J8|ANKAR_HUMAN	tr|A0A151NV64|A0A151NV64_ALLMI	23.392	171	120	2	527	697	138	297	0.002	48.9
sp|Q7Z5J8|ANKAR_HUMAN	tr|A0A151NV64|A0A151NV64_ALLMI	24.561	171	122	2	523	693	229	392	0.005	47.8
sp|Q7Z5J8|ANKAR_HUMAN	tr|A0A151NV64|A0A151NV64_ALLMI	25.641	117	84	1	577	693	19	132	0.34	41.6
sp|Q7Z5J8|ANKAR_HUMAN	tr|A0A151NV64|A0A151NV64_ALLMI	26.515	132	90	2	527	658	662	786	0.53	41.2
sp|Q7Z5J8|ANKAR_HUMAN	tr|A0A3Q0HIZ0|A0A3Q0HIZ0_ALLSI	32.414	145	91	3	557	699	606	745	1.20e-07	62.8
sp|Q7Z5J8|ANKAR_HUMAN	tr|A0A3Q0HIZ0|A0A3Q0HIZ0_ALLSI	27.168	173	121	2	520	691	673	841	6.75e-06	57.0
sp|Q7Z5J8|ANKAR_HUMAN	tr|A0A3Q0HIZ0|A0A3Q0HIZ0_ALLSI	28.144	167	112	4	529	693	900	1060	1.33e-04	52.8
sp|Q7Z5J8|ANKAR_HUMAN	tr|A0A3Q0HIZ0|A0A3Q0HIZ0_ALLSI	33.645	107	66	2	505	611	946	1047	0.002	49.3
sp|Q7Z5J8|ANKAR_HUMAN	tr|A0A3Q0HIZ0|A0A3Q0HIZ0_ALLSI	27.211	147	92	4	568	699	820	966	0.23	42.4
sp|Q7Z5J8|ANKAR_HUMAN	tr|A0A3Q0HIZ0|A0A3Q0HIZ0_ALLSI	23.871	155	111	3	527	680	254	402	5.0	37.7
sp|Q7Z5J8|ANKAR_HUMAN	tr|E2BFQ0|E2BFQ0_HARSA	25.740	338	223	12	720	1042	139	463	1.21e-07	62.4
sp|Q7Z5J8|ANKAR_HUMAN	tr|E2BFQ0|E2BFQ0_HARSA	24.490	245	167	8	853	1091	149	381	0.024	45.1
sp|Q7Z5J8|ANKAR_HUMAN	tr|E2BFQ0|E2BFQ0_HARSA	19.615	260	141	8	907	1114	118	361	0.57	40.8
sp|Q7Z5J8|ANKAR_HUMAN	tr|E2BFQ0|E2BFQ0_HARSA	23.164	177	126	5	701	871	289	461	0.84	40.0
sp|Q7Z5J8|ANKAR_HUMAN	tr|A0A0Q3MLW2|A0A0Q3MLW2_AMAAE	27.811	169	117	2	525	693	54	217	1.22e-07	62.4
sp|Q7Z5J8|ANKAR_HUMAN	tr|A0A0Q3MLW2|A0A0Q3MLW2_AMAAE	22.034	177	121	4	530	700	125	290	7.9	37.0
sp|Q7Z5J8|ANKAR_HUMAN	tr|A0A286XW25|A0A286XW25_CAVPO	27.329	161	110	2	533	693	635	788	1.24e-07	62.8
sp|Q7Z5J8|ANKAR_HUMAN	tr|A0A286XW25|A0A286XW25_CAVPO	25.146	171	121	2	522	692	525	688	1.24e-06	59.7
sp|Q7Z5J8|ANKAR_HUMAN	tr|A0A286XW25|A0A286XW25_CAVPO	25.731	171	120	3	523	693	328	491	5.02e-06	57.8
sp|Q7Z5J8|ANKAR_HUMAN	tr|A0A286XW25|A0A286XW25_CAVPO	26.190	126	90	1	568	693	534	656	1.59e-04	52.8
sp|Q7Z5J8|ANKAR_HUMAN	tr|A0A286XW25|A0A286XW25_CAVPO	23.392	171	120	2	527	697	171	330	0.001	49.7
sp|Q7Z5J8|ANKAR_HUMAN	tr|A0A286XW25|A0A286XW25_CAVPO	22.772	202	149	2	523	724	262	456	0.006	47.4
sp|Q7Z5J8|ANKAR_HUMAN	tr|A0A286XW25|A0A286XW25_CAVPO	27.329	161	106	4	522	680	426	577	0.038	45.1
sp|Q7Z5J8|ANKAR_HUMAN	tr|A0A286XW25|A0A286XW25_CAVPO	27.273	132	89	2	527	658	695	819	0.13	43.1
sp|Q7Z5J8|ANKAR_HUMAN	tr|A0A286XW25|A0A286XW25_CAVPO	24.306	144	101	3	550	693	30	165	0.25	42.4
sp|Q7Z5J8|ANKAR_HUMAN	tr|A0A286XW25|A0A286XW25_CAVPO	23.784	185	103	5	535	687	373	551	1.7	39.7
sp|Q7Z5J8|ANKAR_HUMAN	tr|A0A286XW25|A0A286XW25_CAVPO	22.699	163	104	3	543	699	64	210	4.7	38.1
sp|Q7Z5J8|ANKAR_HUMAN	tr|A0A3B4U8H6|A0A3B4U8H6_SERDU	23.232	297	205	10	729	1010	145	433	1.26e-07	62.0
sp|Q7Z5J8|ANKAR_HUMAN	tr|K7FFK3|K7FFK3_PELSI	25.397	189	131	5	505	692	479	658	1.27e-07	62.4
sp|Q7Z5J8|ANKAR_HUMAN	tr|K7FFK3|K7FFK3_PELSI	23.182	220	157	6	477	692	513	724	0.044	44.3
sp|Q7Z5J8|ANKAR_HUMAN	tr|K7FFK3|K7FFK3_PELSI	26.613	124	86	2	574	696	443	562	0.092	43.5
sp|Q7Z5J8|ANKAR_HUMAN	tr|K7FFK3|K7FFK3_PELSI	25.000	132	90	3	565	693	467	592	2.7	38.5
sp|Q7Z5J8|ANKAR_HUMAN	tr|A0A1S3GGX0|A0A1S3GGX0_DIPOR	26.829	205	110	3	523	694	468	665	1.28e-07	62.8
sp|Q7Z5J8|ANKAR_HUMAN	tr|A0A1S3GGX0|A0A1S3GGX0_DIPOR	27.485	171	115	4	523	692	402	564	1.75e-05	55.8
sp|Q7Z5J8|ANKAR_HUMAN	tr|K7FAQ3|K7FAQ3_PELSI	22.199	482	317	17	703	1155	468	920	1.29e-07	62.8
sp|Q7Z5J8|ANKAR_HUMAN	tr|A0A091JCD3|A0A091JCD3_EGRGA	26.829	205	110	3	523	694	448	645	1.29e-07	62.4
sp|Q7Z5J8|ANKAR_HUMAN	tr|A0A091JCD3|A0A091JCD3_EGRGA	29.240	171	112	4	523	692	382	544	1.23e-06	59.3
sp|Q7Z5J8|ANKAR_HUMAN	tr|A0A139WKB6|A0A139WKB6_TRICA	29.193	161	107	2	533	693	775	928	1.29e-07	63.2
sp|Q7Z5J8|ANKAR_HUMAN	tr|A0A139WKB6|A0A139WKB6_TRICA	30.625	160	104	2	534	693	677	829	5.62e-07	60.8
sp|Q7Z5J8|ANKAR_HUMAN	tr|A0A139WKB6|A0A139WKB6_TRICA	26.601	203	141	3	524	725	568	763	3.81e-05	55.1
sp|Q7Z5J8|ANKAR_HUMAN	tr|A0A139WKB6|A0A139WKB6_TRICA	24.590	122	89	1	572	693	513	631	0.010	47.0
sp|Q7Z5J8|ANKAR_HUMAN	tr|A0A139WKB6|A0A139WKB6_TRICA	25.806	124	89	1	574	697	350	470	0.012	46.6
sp|Q7Z5J8|ANKAR_HUMAN	tr|A0A139WKB6|A0A139WKB6_TRICA	30.233	129	83	2	535	663	513	634	0.14	43.1
sp|Q7Z5J8|ANKAR_HUMAN	tr|A0A139WKB6|A0A139WKB6_TRICA	24.812	133	97	1	565	697	374	503	0.53	41.2
sp|Q7Z5J8|ANKAR_HUMAN	tr|A0A139WKB6|A0A139WKB6_TRICA	22.286	175	123	3	533	701	185	352	2.8	38.9
sp|Q7Z5J8|ANKAR_HUMAN	tr|A0A087R5X2|A0A087R5X2_APTFO	29.375	160	107	2	534	693	6	159	1.30e-07	62.0
sp|Q7Z5J8|ANKAR_HUMAN	tr|A0A087R5X2|A0A087R5X2_APTFO	26.744	172	111	4	533	698	72	234	0.002	48.9
sp|Q7Z5J8|ANKAR_HUMAN	tr|A0A087R5X2|A0A087R5X2_APTFO	26.768	198	129	8	505	695	112	300	1.8	38.9
sp|Q7Z5J8|ANKAR_HUMAN	tr|A0A445EVD3|A0A445EVD3_ARAHY	27.064	218	151	5	703	917	552	764	1.30e-07	62.4
sp|Q7Z5J8|ANKAR_HUMAN	tr|F1MRL0|F1MRL0_BOVIN	26.341	205	111	3	523	694	468	665	1.30e-07	62.8
sp|Q7Z5J8|ANKAR_HUMAN	tr|F1MRL0|F1MRL0_BOVIN	27.485	171	115	4	523	692	402	564	2.08e-05	55.5
sp|Q7Z5J8|ANKAR_HUMAN	tr|A0A2K6F6R5|A0A2K6F6R5_PROCO	28.571	161	108	2	533	693	635	788	1.33e-07	62.8
sp|Q7Z5J8|ANKAR_HUMAN	tr|A0A2K6F6R5|A0A2K6F6R5_PROCO	25.904	166	116	2	527	692	530	688	3.04e-06	58.2
sp|Q7Z5J8|ANKAR_HUMAN	tr|A0A2K6F6R5|A0A2K6F6R5_PROCO	27.869	122	85	1	572	693	373	491	5.57e-05	54.3
sp|Q7Z5J8|ANKAR_HUMAN	tr|A0A2K6F6R5|A0A2K6F6R5_PROCO	24.118	170	122	2	524	693	494	656	6.22e-05	53.9
sp|Q7Z5J8|ANKAR_HUMAN	tr|A0A2K6F6R5|A0A2K6F6R5_PROCO	23.392	171	120	2	527	697	171	330	0.004	48.1
sp|Q7Z5J8|ANKAR_HUMAN	tr|A0A2K6F6R5|A0A2K6F6R5_PROCO	23.977	171	123	2	523	693	262	425	0.005	47.8
sp|Q7Z5J8|ANKAR_HUMAN	tr|A0A2K6F6R5|A0A2K6F6R5_PROCO	27.329	161	106	4	522	680	426	577	0.014	46.2
sp|Q7Z5J8|ANKAR_HUMAN	tr|A0A2K6F6R5|A0A2K6F6R5_PROCO	29.134	127	79	4	535	659	373	490	0.11	43.1
sp|Q7Z5J8|ANKAR_HUMAN	tr|A0A2K6F6R5|A0A2K6F6R5_PROCO	26.515	132	90	2	527	658	695	819	0.13	43.1
sp|Q7Z5J8|ANKAR_HUMAN	tr|A0A2K6F6R5|A0A2K6F6R5_PROCO	24.786	117	85	1	577	693	52	165	0.57	40.8
sp|Q7Z5J8|ANKAR_HUMAN	tr|A0A2K6F6R5|A0A2K6F6R5_PROCO	22.699	163	104	3	543	699	64	210	6.1	37.7
sp|Q7Z5J8|ANKAR_HUMAN	tr|E2JE41|E2JE41_CANLF	26.341	205	111	3	523	694	468	665	1.41e-07	62.8
sp|Q7Z5J8|ANKAR_HUMAN	tr|E2JE41|E2JE41_CANLF	28.070	171	114	4	523	692	402	564	6.28e-06	57.4
sp|Q7Z5J8|ANKAR_HUMAN	tr|G1LJG8|G1LJG8_AILME	26.341	205	111	3	523	694	468	665	1.41e-07	62.4
sp|Q7Z5J8|ANKAR_HUMAN	tr|G1LJG8|G1LJG8_AILME	28.655	171	113	4	523	692	402	564	2.80e-06	58.2
sp|Q7Z5J8|ANKAR_HUMAN	tr|A0A3B5Y1S0|A0A3B5Y1S0_WHEAT	22.540	315	206	7	703	983	73	383	1.44e-07	62.4
sp|Q7Z5J8|ANKAR_HUMAN	tr|A0A3B5Y1S0|A0A3B5Y1S0_WHEAT	22.069	290	195	8	1018	1287	103	381	4.2	38.1
sp|Q7Z5J8|ANKAR_HUMAN	tr|A0A2Y9TIG9|A0A2Y9TIG9_PHYMC	26.341	205	111	3	523	694	468	665	1.44e-07	62.8
sp|Q7Z5J8|ANKAR_HUMAN	tr|A0A2Y9TIG9|A0A2Y9TIG9_PHYMC	28.070	171	114	4	523	692	402	564	7.00e-06	57.0
sp|Q7Z5J8|ANKAR_HUMAN	tr|M0RWZ7|M0RWZ7_MUSAM	25.513	341	228	10	699	1026	440	767	1.44e-07	62.4
sp|Q7Z5J8|ANKAR_HUMAN	tr|A0A060W6T8|A0A060W6T8_ONCMY	27.950	161	109	2	533	693	248	401	1.45e-07	62.0
sp|Q7Z5J8|ANKAR_HUMAN	tr|A0A060W6T8|A0A060W6T8_ONCMY	28.125	128	89	1	566	693	145	269	3.13e-04	51.2
sp|Q7Z5J8|ANKAR_HUMAN	tr|A0A060W6T8|A0A060W6T8_ONCMY	24.299	107	78	1	591	697	5	108	0.67	40.4
sp|Q7Z5J8|ANKAR_HUMAN	tr|A0A060W6T8|A0A060W6T8_ONCMY	25.197	127	86	3	570	693	17	137	1.3	39.3
sp|Q7Z5J8|ANKAR_HUMAN	tr|A0A452EGT5|A0A452EGT5_CAPHI	26.341	205	111	3	523	694	468	665	1.52e-07	62.4
sp|Q7Z5J8|ANKAR_HUMAN	tr|A0A452EGT5|A0A452EGT5_CAPHI	27.485	171	115	4	523	692	402	564	2.27e-05	55.5
sp|Q7Z5J8|ANKAR_HUMAN	tr|A0A444YWB5|A0A444YWB5_ARAHY	25.092	271	194	4	703	969	65	330	1.62e-07	61.2
sp|Q7Z5J8|ANKAR_HUMAN	tr|A0A2K1J288|A0A2K1J288_PHYPA	28.378	222	152	4	720	938	409	626	1.67e-07	62.0
sp|Q7Z5J8|ANKAR_HUMAN	tr|A0A1U8DQE4|A0A1U8DQE4_ALLSI	23.226	310	219	7	720	1015	126	430	1.72e-07	61.6
sp|Q7Z5J8|ANKAR_HUMAN	tr|A0A2Y9RKI7|A0A2Y9RKI7_TRIMA	28.313	166	109	4	527	692	492	647	1.73e-07	62.4
sp|Q7Z5J8|ANKAR_HUMAN	tr|A0A2Y9RKI7|A0A2Y9RKI7_TRIMA	30.000	140	91	2	533	672	594	726	4.46e-07	61.2
sp|Q7Z5J8|ANKAR_HUMAN	tr|A0A2Y9RKI7|A0A2Y9RKI7_TRIMA	25.882	170	116	2	524	693	456	615	7.33e-07	60.5
sp|Q7Z5J8|ANKAR_HUMAN	tr|A0A2Y9RKI7|A0A2Y9RKI7_TRIMA	25.146	171	121	3	523	693	290	453	9.66e-05	53.5
sp|Q7Z5J8|ANKAR_HUMAN	tr|A0A2Y9RKI7|A0A2Y9RKI7_TRIMA	27.778	126	88	1	570	695	201	323	3.23e-04	51.6
sp|Q7Z5J8|ANKAR_HUMAN	tr|A0A2Y9RKI7|A0A2Y9RKI7_TRIMA	25.161	155	100	3	527	681	133	271	0.002	48.9
sp|Q7Z5J8|ANKAR_HUMAN	tr|A0A2Y9RKI7|A0A2Y9RKI7_TRIMA	27.950	161	105	4	522	680	388	539	0.003	48.5
sp|Q7Z5J8|ANKAR_HUMAN	tr|A0A2Y9RKI7|A0A2Y9RKI7_TRIMA	23.913	184	104	3	525	679	65	241	0.006	47.4
sp|Q7Z5J8|ANKAR_HUMAN	tr|A0A2Y9RKI7|A0A2Y9RKI7_TRIMA	24.699	166	118	2	527	692	195	353	0.011	46.6
sp|Q7Z5J8|ANKAR_HUMAN	tr|A0A2Y9RKI7|A0A2Y9RKI7_TRIMA	26.994	163	108	4	533	693	366	519	0.12	43.1
sp|Q7Z5J8|ANKAR_HUMAN	tr|A0A2Y9RKI7|A0A2Y9RKI7_TRIMA	24.219	128	94	1	566	693	3	127	0.31	42.0
sp|Q7Z5J8|ANKAR_HUMAN	tr|A0A384DC18|A0A384DC18_URSMA	27.329	161	107	2	533	693	628	778	1.74e-07	62.4
sp|Q7Z5J8|ANKAR_HUMAN	tr|A0A384DC18|A0A384DC18_URSMA	26.036	169	118	2	524	692	487	648	6.82e-07	60.5
sp|Q7Z5J8|ANKAR_HUMAN	tr|A0A384DC18|A0A384DC18_URSMA	24.561	171	122	3	523	693	321	484	1.35e-04	52.8
sp|Q7Z5J8|ANKAR_HUMAN	tr|A0A384DC18|A0A384DC18_URSMA	24.561	171	122	2	523	693	255	418	0.002	49.3
sp|Q7Z5J8|ANKAR_HUMAN	tr|A0A384DC18|A0A384DC18_URSMA	26.190	126	90	1	570	695	232	354	0.002	49.3
sp|Q7Z5J8|ANKAR_HUMAN	tr|A0A384DC18|A0A384DC18_URSMA	23.392	171	120	2	527	697	164	323	0.005	47.8
sp|Q7Z5J8|ANKAR_HUMAN	tr|A0A384DC18|A0A384DC18_URSMA	27.273	132	89	2	527	658	685	809	0.035	45.1
sp|Q7Z5J8|ANKAR_HUMAN	tr|A0A384DC18|A0A384DC18_URSMA	22.170	212	130	4	522	702	419	626	0.049	44.7
sp|Q7Z5J8|ANKAR_HUMAN	tr|A0A384DC18|A0A384DC18_URSMA	23.846	130	96	1	564	693	32	158	0.58	40.8
sp|Q7Z5J8|ANKAR_HUMAN	tr|A0A384DC18|A0A384DC18_URSMA	22.699	163	104	3	543	699	57	203	7.6	37.4
sp|Q7Z5J8|ANKAR_HUMAN	tr|A0A0Q3XBI3|A0A0Q3XBI3_AMAAE	23.651	241	144	6	495	696	89	328	1.75e-07	61.2
sp|Q7Z5J8|ANKAR_HUMAN	tr|A0A455B1H7|A0A455B1H7_PHYMC	27.329	161	110	2	533	693	606	759	1.75e-07	62.4
sp|Q7Z5J8|ANKAR_HUMAN	tr|A0A455B1H7|A0A455B1H7_PHYMC	26.190	168	117	2	526	693	467	627	5.46e-07	60.8
sp|Q7Z5J8|ANKAR_HUMAN	tr|A0A455B1H7|A0A455B1H7_PHYMC	24.096	166	119	2	527	692	501	659	1.10e-04	53.1
sp|Q7Z5J8|ANKAR_HUMAN	tr|A0A455B1H7|A0A455B1H7_PHYMC	23.977	171	123	3	523	693	299	462	3.75e-04	51.6
sp|Q7Z5J8|ANKAR_HUMAN	tr|A0A455B1H7|A0A455B1H7_PHYMC	27.737	137	88	2	527	663	142	267	0.001	50.1
sp|Q7Z5J8|ANKAR_HUMAN	tr|A0A455B1H7|A0A455B1H7_PHYMC	23.762	202	147	2	523	724	233	427	0.002	49.3
sp|Q7Z5J8|ANKAR_HUMAN	tr|A0A455B1H7|A0A455B1H7_PHYMC	27.329	161	106	4	522	680	397	548	0.036	45.1
sp|Q7Z5J8|ANKAR_HUMAN	tr|A0A455B1H7|A0A455B1H7_PHYMC	27.273	132	89	2	527	658	666	790	0.058	44.3
sp|Q7Z5J8|ANKAR_HUMAN	tr|A0A455B1H7|A0A455B1H7_PHYMC	24.786	117	85	1	577	693	23	136	0.86	40.4
sp|Q7Z5J8|ANKAR_HUMAN	tr|A0A455B1H7|A0A455B1H7_PHYMC	22.667	150	100	2	543	692	35	168	4.7	38.1
sp|Q7Z5J8|ANKAR_HUMAN	tr|A0A226N561|A0A226N561_CALSU	28.070	171	108	5	533	697	546	707	1.75e-07	62.4
sp|Q7Z5J8|ANKAR_HUMAN	tr|A0A226N561|A0A226N561_CALSU	25.455	165	116	2	527	691	441	598	1.88e-05	55.8
sp|Q7Z5J8|ANKAR_HUMAN	tr|A0A226N561|A0A226N561_CALSU	24.551	167	115	2	527	693	115	270	3.44e-05	55.1
sp|Q7Z5J8|ANKAR_HUMAN	tr|A0A226N561|A0A226N561_CALSU	24.405	168	120	2	526	693	407	567	9.23e-05	53.5
sp|Q7Z5J8|ANKAR_HUMAN	tr|A0A226N561|A0A226N561_CALSU	26.708	161	111	2	533	693	480	633	1.57e-04	52.8
sp|Q7Z5J8|ANKAR_HUMAN	tr|A0A226N561|A0A226N561_CALSU	28.455	123	83	3	572	693	284	402	4.20e-04	51.2
sp|Q7Z5J8|ANKAR_HUMAN	tr|A0A226N561|A0A226N561_CALSU	26.994	163	108	4	535	695	284	437	6.09e-04	50.8
sp|Q7Z5J8|ANKAR_HUMAN	tr|A0A226N561|A0A226N561_CALSU	23.026	152	108	2	554	699	6	154	1.3	39.7
sp|Q7Z5J8|ANKAR_HUMAN	tr|A0A287ANM6|A0A287ANM6_PIG	27.950	161	109	2	533	693	654	807	1.78e-07	62.4
sp|Q7Z5J8|ANKAR_HUMAN	tr|A0A287ANM6|A0A287ANM6_PIG	25.882	170	119	2	524	693	513	675	2.97e-06	58.2
sp|Q7Z5J8|ANKAR_HUMAN	tr|A0A287ANM6|A0A287ANM6_PIG	24.699	166	118	2	527	692	549	707	4.24e-05	54.7
sp|Q7Z5J8|ANKAR_HUMAN	tr|A0A287ANM6|A0A287ANM6_PIG	23.977	171	123	3	523	693	347	510	4.90e-04	51.2
sp|Q7Z5J8|ANKAR_HUMAN	tr|A0A287ANM6|A0A287ANM6_PIG	26.984	126	89	1	570	695	258	380	0.001	50.1
sp|Q7Z5J8|ANKAR_HUMAN	tr|A0A287ANM6|A0A287ANM6_PIG	27.950	161	105	4	522	680	445	596	0.003	48.5
sp|Q7Z5J8|ANKAR_HUMAN	tr|A0A287ANM6|A0A287ANM6_PIG	24.561	171	122	2	523	693	281	444	0.004	48.1
sp|Q7Z5J8|ANKAR_HUMAN	tr|A0A287ANM6|A0A287ANM6_PIG	27.007	137	89	2	527	663	190	315	0.008	47.0
sp|Q7Z5J8|ANKAR_HUMAN	tr|A0A287ANM6|A0A287ANM6_PIG	27.273	132	89	2	527	658	714	838	0.14	42.7
sp|Q7Z5J8|ANKAR_HUMAN	tr|A0A287ANM6|A0A287ANM6_PIG	24.786	117	85	1	577	693	71	184	0.93	40.4
sp|Q7Z5J8|ANKAR_HUMAN	tr|A0A2K5YBC3|A0A2K5YBC3_MANLE	29.348	184	117	5	527	705	395	570	1.82e-07	62.0
sp|Q7Z5J8|ANKAR_HUMAN	tr|A0A2K5YBC3|A0A2K5YBC3_MANLE	24.845	161	81	2	568	693	366	521	0.11	43.1
sp|Q7Z5J8|ANKAR_HUMAN	tr|A0A2K5YBC3|A0A2K5YBC3_MANLE	26.277	137	94	2	522	658	588	717	0.42	41.2
sp|Q7Z5J8|ANKAR_HUMAN	tr|A0A340X1T1|A0A340X1T1_LIPVE	27.329	161	110	2	533	693	606	759	1.82e-07	62.4
sp|Q7Z5J8|ANKAR_HUMAN	tr|A0A340X1T1|A0A340X1T1_LIPVE	25.595	168	118	2	526	693	467	627	1.80e-06	58.9
sp|Q7Z5J8|ANKAR_HUMAN	tr|A0A340X1T1|A0A340X1T1_LIPVE	24.096	166	119	2	527	692	501	659	9.64e-05	53.5
sp|Q7Z5J8|ANKAR_HUMAN	tr|A0A340X1T1|A0A340X1T1_LIPVE	23.977	171	123	3	523	693	299	462	3.84e-04	51.6
sp|Q7Z5J8|ANKAR_HUMAN	tr|A0A340X1T1|A0A340X1T1_LIPVE	23.762	202	147	2	523	724	233	427	0.002	49.3
sp|Q7Z5J8|ANKAR_HUMAN	tr|A0A340X1T1|A0A340X1T1_LIPVE	27.007	137	89	2	527	663	142	267	0.005	47.8
sp|Q7Z5J8|ANKAR_HUMAN	tr|A0A340X1T1|A0A340X1T1_LIPVE	27.950	161	105	4	522	680	397	548	0.013	46.2
sp|Q7Z5J8|ANKAR_HUMAN	tr|A0A340X1T1|A0A340X1T1_LIPVE	27.273	132	89	2	527	658	666	790	0.026	45.4
sp|Q7Z5J8|ANKAR_HUMAN	tr|A0A340X1T1|A0A340X1T1_LIPVE	24.786	117	85	1	577	693	23	136	0.89	40.4
sp|Q7Z5J8|ANKAR_HUMAN	tr|A0A340X1T1|A0A340X1T1_LIPVE	22.699	163	104	3	543	699	35	181	4.5	38.1
sp|Q7Z5J8|ANKAR_HUMAN	tr|A0A2Y9N6F9|A0A2Y9N6F9_DELLE	27.329	161	110	2	533	693	635	788	1.84e-07	62.4
sp|Q7Z5J8|ANKAR_HUMAN	tr|A0A2Y9N6F9|A0A2Y9N6F9_DELLE	25.294	170	120	2	524	693	494	656	1.21e-06	59.7
sp|Q7Z5J8|ANKAR_HUMAN	tr|A0A2Y9N6F9|A0A2Y9N6F9_DELLE	24.096	166	119	2	527	692	530	688	5.98e-05	53.9
sp|Q7Z5J8|ANKAR_HUMAN	tr|A0A2Y9N6F9|A0A2Y9N6F9_DELLE	23.977	171	123	3	523	693	328	491	3.31e-04	51.6
sp|Q7Z5J8|ANKAR_HUMAN	tr|A0A2Y9N6F9|A0A2Y9N6F9_DELLE	23.762	202	147	2	523	724	262	456	0.002	49.3
sp|Q7Z5J8|ANKAR_HUMAN	tr|A0A2Y9N6F9|A0A2Y9N6F9_DELLE	27.007	137	89	2	527	663	171	296	0.003	48.1
sp|Q7Z5J8|ANKAR_HUMAN	tr|A0A2Y9N6F9|A0A2Y9N6F9_DELLE	27.950	161	105	4	522	680	426	577	0.011	46.6
sp|Q7Z5J8|ANKAR_HUMAN	tr|A0A2Y9N6F9|A0A2Y9N6F9_DELLE	27.273	132	89	2	527	658	695	819	0.062	44.3
sp|Q7Z5J8|ANKAR_HUMAN	tr|A0A2Y9N6F9|A0A2Y9N6F9_DELLE	24.786	117	85	1	577	693	52	165	0.82	40.4
sp|Q7Z5J8|ANKAR_HUMAN	tr|A0A2Y9N6F9|A0A2Y9N6F9_DELLE	22.699	163	104	3	543	699	64	210	3.6	38.5
sp|Q7Z5J8|ANKAR_HUMAN	tr|A0A1S3M4K2|A0A1S3M4K2_SALSA	33.333	141	90	3	560	699	602	739	1.86e-07	62.4
sp|Q7Z5J8|ANKAR_HUMAN	tr|A0A1S3M4K2|A0A1S3M4K2_SALSA	26.901	171	117	3	526	693	639	804	5.33e-06	57.4
sp|Q7Z5J8|ANKAR_HUMAN	tr|A0A1S3M4K2|A0A1S3M4K2_SALSA	34.815	135	82	3	531	664	897	1026	1.61e-05	55.8
sp|Q7Z5J8|ANKAR_HUMAN	tr|A0A1S3M4K2|A0A1S3M4K2_SALSA	28.058	139	85	5	528	660	44	173	0.045	44.7
sp|Q7Z5J8|ANKAR_HUMAN	tr|A0A1S3M4K2|A0A1S3M4K2_SALSA	24.378	201	131	5	505	688	754	950	0.20	42.4
sp|Q7Z5J8|ANKAR_HUMAN	tr|A0A1S3M4K2|A0A1S3M4K2_SALSA	25.294	170	116	5	526	692	314	475	0.38	41.6
sp|Q7Z5J8|ANKAR_HUMAN	tr|A0A151N2K4|A0A151N2K4_ALLMI	23.226	310	219	7	720	1015	140	444	1.87e-07	61.6
sp|Q7Z5K2|WAPL_HUMAN	sp|Q7Z5K2|WAPL_HUMAN	100.000	1190	0	0	1	1190	1	1190	0.0	2468
sp|Q7Z5K2|WAPL_HUMAN	tr|K7D5N0|K7D5N0_PANTR	99.748	1190	3	0	1	1190	1	1190	0.0	2460
sp|Q7Z5K2|WAPL_HUMAN	tr|A0A2R9CBY1|A0A2R9CBY1_PANPA	99.748	1190	3	0	1	1190	1	1190	0.0	2460
sp|Q7Z5K2|WAPL_HUMAN	tr|G3S4Q4|G3S4Q4_GORGO	99.664	1190	4	0	1	1190	1	1190	0.0	2457
sp|Q7Z5K2|WAPL_HUMAN	tr|K7EST1|K7EST1_PONAB	99.328	1190	8	0	1	1190	135	1324	0.0	2451
sp|Q7Z5K2|WAPL_HUMAN	tr|A0A2K5W3M5|A0A2K5W3M5_MACFA	99.244	1190	9	0	1	1190	1	1190	0.0	2451
sp|Q7Z5K2|WAPL_HUMAN	tr|A0A0D9RBA5|A0A0D9RBA5_CHLSB	99.244	1190	9	0	1	1190	1	1190	0.0	2450
sp|Q7Z5K2|WAPL_HUMAN	tr|A0A2K6AA51|A0A2K6AA51_MANLE	99.244	1190	9	0	1	1190	1	1190	0.0	2447
sp|Q7Z5K2|WAPL_HUMAN	tr|A0A2I3N5X8|A0A2I3N5X8_PAPAN	99.160	1190	10	0	1	1190	1	1190	0.0	2446
sp|Q7Z5K2|WAPL_HUMAN	tr|A0A2K6LK14|A0A2K6LK14_RHIBE	99.076	1190	10	1	1	1190	1	1189	0.0	2442
sp|Q7Z5K2|WAPL_HUMAN	tr|F6ZUG5|F6ZUG5_MACMU	99.076	1190	8	1	1	1190	1	1187	0.0	2441
sp|Q7Z5K2|WAPL_HUMAN	tr|A0A2K5L8F6|A0A2K5L8F6_CERAT	98.992	1190	11	1	1	1190	1	1189	0.0	2437
sp|Q7Z5K2|WAPL_HUMAN	tr|A0A2K6U7D5|A0A2K6U7D5_SAIBB	98.319	1190	20	0	1	1190	72	1261	0.0	2423
sp|Q7Z5K2|WAPL_HUMAN	tr|A0A1U7TPH0|A0A1U7TPH0_TARSY	96.237	1196	39	2	1	1190	1	1196	0.0	2382
sp|Q7Z5K2|WAPL_HUMAN	tr|G1QPG2|G1QPG2_NOMLE	94.305	1194	25	3	1	1190	1	1155	0.0	2300
sp|Q7Z5K2|WAPL_HUMAN	tr|F6RYR6|F6RYR6_CALJA	95.798	1190	42	2	1	1190	1	1182	0.0	2295
sp|Q7Z5K2|WAPL_HUMAN	tr|A0A2U3ZRL9|A0A2U3ZRL9_ODORO	95.569	1196	47	2	1	1190	42	1237	0.0	2290
sp|Q7Z5K2|WAPL_HUMAN	tr|E2R3Z1|E2R3Z1_CANLF	95.485	1196	48	2	1	1190	92	1287	0.0	2286
sp|Q7Z5K2|WAPL_HUMAN	tr|A0A384CHS6|A0A384CHS6_URSMA	95.569	1196	47	2	1	1190	1	1196	0.0	2286
sp|Q7Z5K2|WAPL_HUMAN	tr|A0A287DG35|A0A287DG35_ICTTR	94.983	1196	54	2	1	1190	1	1196	0.0	2275
sp|Q7Z5K2|WAPL_HUMAN	tr|L5KCS1|L5KCS1_PTEAL	94.482	1196	59	3	1	1190	33	1227	0.0	2250
sp|Q7Z5K2|WAPL_HUMAN	tr|G1TBS9|G1TBS9_RABIT	94.816	1196	56	2	1	1190	1	1196	0.0	2250
sp|Q7Z5K2|WAPL_HUMAN	tr|A0A1S3WKD0|A0A1S3WKD0_ERIEU	93.985	1197	65	3	1	1190	1	1197	0.0	2244
sp|Q7Z5K2|WAPL_HUMAN	tr|A0A2I2UY07|A0A2I2UY07_FELCA	95.234	1196	51	2	1	1190	1	1196	0.0	2241
sp|Q7Z5K2|WAPL_HUMAN	tr|M3YBA5|M3YBA5_MUSPF	95.151	1196	52	2	1	1190	1	1196	0.0	2239
sp|Q7Z5K2|WAPL_HUMAN	tr|A0A2Y9MAV7|A0A2Y9MAV7_DELLE	95.401	1196	49	2	1	1190	1	1196	0.0	2239
sp|Q7Z5K2|WAPL_HUMAN	tr|A0A2U4AK59|A0A2U4AK59_TURTR	95.151	1196	52	2	1	1190	56	1251	0.0	2234
sp|Q7Z5K2|WAPL_HUMAN	tr|E1BGC3|E1BGC3_BOVIN	94.900	1196	52	4	1	1190	1	1193	0.0	2234
sp|Q7Z5K2|WAPL_HUMAN	tr|A0A2Y9FG15|A0A2Y9FG15_PHYMC	95.151	1196	52	2	1	1190	1	1196	0.0	2232
sp|Q7Z5K2|WAPL_HUMAN	tr|A0A452EI00|A0A452EI00_CAPHI	94.649	1196	55	4	1	1190	1	1193	0.0	2230
sp|Q7Z5K2|WAPL_HUMAN	tr|A0A1S3GFA1|A0A1S3GFA1_DIPOR	91.973	1196	85	6	1	1190	1	1191	0.0	2219
sp|Q7Z5K2|WAPL_HUMAN	tr|G1P7F1|G1P7F1_MYOLU	94.152	1197	62	4	1	1190	1	1196	0.0	2215
sp|Q7Z5K2|WAPL_HUMAN	tr|G3SX08|G3SX08_LOXAF	94.649	1196	58	2	1	1190	1	1196	0.0	2215
sp|Q7Z5K2|WAPL_HUMAN	tr|A0A340XE68|A0A340XE68_LIPVE	94.649	1196	52	3	1	1190	44	1233	0.0	2214
sp|Q7Z5K2|WAPL_HUMAN	tr|A0A5F5PLM7|A0A5F5PLM7_HORSE	95.072	1177	52	2	1	1171	1	1177	0.0	2209
sp|Q7Z5K2|WAPL_HUMAN	tr|W5NQM7|W5NQM7_SHEEP	93.985	1197	62	5	1	1190	44	1237	0.0	2207
sp|Q7Z5K2|WAPL_HUMAN	tr|A0A091DU31|A0A091DU31_FUKDA	92.140	1196	86	4	1	1190	33	1226	0.0	2207
sp|Q7Z5K2|WAPL_HUMAN	tr|A0A3Q0D2W4|A0A3Q0D2W4_MESAU	92.559	1196	78	4	1	1190	9	1199	0.0	2199
sp|Q7Z5K2|WAPL_HUMAN	tr|A0A2K6F6J4|A0A2K6F6J4_PROCO	93.729	1196	48	4	1	1190	1	1175	0.0	2195
sp|Q7Z5K2|WAPL_HUMAN	tr|A0A2U3YCM8|A0A2U3YCM8_LEPWE	94.970	1153	52	2	1	1147	1	1153	0.0	2191
sp|Q7Z5K2|WAPL_HUMAN	tr|A0A2K5CT94|A0A2K5CT94_AOTNA	93.043	1193	41	5	1	1190	1	1154	0.0	2183
sp|Q7Z5K2|WAPL_HUMAN	tr|A0A2Y9RM06|A0A2Y9RM06_TRIMA	94.649	1196	58	2	1	1190	1	1196	0.0	2182
sp|Q7Z5K2|WAPL_HUMAN	tr|H0WXW8|H0WXW8_OTOGA	92.244	1199	77	5	1	1190	1	1192	0.0	2149
sp|Q7Z5K2|WAPL_HUMAN	tr|A0A286XBS6|A0A286XBS6_CAVPO	90.314	1177	108	2	1	1171	1	1177	0.0	2125
sp|Q7Z5K2|WAPL_HUMAN	tr|A0A286ZPE4|A0A286ZPE4_PIG	90.217	1196	60	3	1	1190	1	1145	0.0	2125
sp|Q7Z5K2|WAPL_HUMAN	sp|Q65Z40|WAPL_MOUSE	92.833	1200	76	4	1	1190	1	1200	0.0	2120
sp|Q7Z5K2|WAPL_HUMAN	tr|A0A4X2LIQ6|A0A4X2LIQ6_VOMUR	83.917	1200	171	11	1	1190	11	1198	0.0	1961
sp|Q7Z5K2|WAPL_HUMAN	tr|R0JH19|R0JH19_ANAPL	81.712	1203	202	11	1	1190	8	1205	0.0	1940
sp|Q7Z5K2|WAPL_HUMAN	tr|A0A087QH90|A0A087QH90_APTFO	81.380	1203	206	11	1	1190	8	1205	0.0	1926
sp|Q7Z5K2|WAPL_HUMAN	tr|H0XLG8|H0XLG8_OTOGA	82.008	1195	150	4	1	1190	1	1135	0.0	1922
sp|Q7Z5K2|WAPL_HUMAN	tr|A0A091W6K1|A0A091W6K1_OPIHO	81.531	1202	206	10	1	1190	8	1205	0.0	1921
sp|Q7Z5K2|WAPL_HUMAN	tr|A0A091IJG4|A0A091IJG4_EGRGA	81.380	1203	206	11	1	1190	8	1205	0.0	1920
sp|Q7Z5K2|WAPL_HUMAN	tr|A0A0Q3PUR4|A0A0Q3PUR4_AMAAE	80.549	1203	214	13	1	1190	31	1226	0.0	1913
sp|Q7Z5K2|WAPL_HUMAN	tr|A0A2I0MFH8|A0A2I0MFH8_COLLI	80.964	1203	211	11	1	1190	1	1198	0.0	1911
sp|Q7Z5K2|WAPL_HUMAN	tr|A0A091I1S5|A0A091I1S5_CALAN	80.466	1203	216	11	1	1190	8	1204	0.0	1900
sp|Q7Z5K2|WAPL_HUMAN	tr|A0A093INM9|A0A093INM9_DRYPU	80.881	1203	211	11	1	1190	8	1204	0.0	1899
sp|Q7Z5K2|WAPL_HUMAN	tr|H0Z5J4|H0Z5J4_TAEGU	80.549	1203	215	12	1	1190	1	1197	0.0	1898
sp|Q7Z5K2|WAPL_HUMAN	tr|A0A3Q0GPC3|A0A3Q0GPC3_ALLSI	80.249	1205	215	16	1	1190	1	1197	0.0	1896
sp|Q7Z5K2|WAPL_HUMAN	tr|K7FQU6|K7FQU6_PELSI	80.100	1206	217	12	1	1190	1	1199	0.0	1895
sp|Q7Z5K2|WAPL_HUMAN	tr|A0A099YZM3|A0A099YZM3_TINGU	80.283	1202	221	11	1	1190	8	1205	0.0	1893
sp|Q7Z5K2|WAPL_HUMAN	tr|A0A226NKV9|A0A226NKV9_CALSU	79.299	1227	212	14	1	1190	15	1236	0.0	1885
sp|Q7Z5K2|WAPL_HUMAN	tr|G1MUI9|G1MUI9_MELGA	80.215	1208	216	13	1	1190	1	1203	0.0	1882
sp|Q7Z5K2|WAPL_HUMAN	tr|H9GL11|H9GL11_ANOCA	77.454	1202	249	15	1	1190	1	1192	0.0	1771
sp|Q7Z5K2|WAPL_HUMAN	tr|A0A5G3H568|A0A5G3H568_XENTR	71.215	1202	310	17	1	1190	1	1178	0.0	1631
sp|Q7Z5K2|WAPL_HUMAN	tr|A0A1L8FK43|A0A1L8FK43_XENLA	69.942	1201	327	17	1	1190	1	1178	0.0	1607
sp|Q7Z5K2|WAPL_HUMAN	tr|G5APF8|G5APF8_HETGA	89.624	877	39	2	315	1190	1	826	0.0	1550
sp|Q7Z5K2|WAPL_HUMAN	tr|A0A1S3Q426|A0A1S3Q426_SALSA	57.532	1248	436	30	1	1190	1	1212	0.0	1233
sp|Q7Z5K2|WAPL_HUMAN	tr|A0A060X6B0|A0A060X6B0_ONCMY	57.544	1246	424	31	1	1190	1	1197	0.0	1228
sp|Q7Z5K2|WAPL_HUMAN	tr|G3P7Q8|G3P7Q8_GASAC	57.213	1220	457	27	1	1190	1	1185	0.0	1218
sp|Q7Z5K2|WAPL_HUMAN	tr|A0A060WHQ4|A0A060WHQ4_ONCMY	56.913	1244	442	27	1	1190	1	1204	0.0	1216
sp|Q7Z5K2|WAPL_HUMAN	tr|A0A1S3NEC3|A0A1S3NEC3_SALSA	56.901	1239	449	26	1	1190	1	1203	0.0	1213
sp|Q7Z5K2|WAPL_HUMAN	tr|A0A1S3S741|A0A1S3S741_SALSA	57.143	1253	411	26	1	1190	1	1190	0.0	1204
sp|Q7Z5K2|WAPL_HUMAN	tr|A0A3B4TG34|A0A3B4TG34_SERDU	54.589	1264	457	27	1	1190	1	1221	0.0	1175
sp|Q7Z5K2|WAPL_HUMAN	tr|A0A3B4V231|A0A3B4V231_SERDU	57.282	1236	425	24	1	1190	1	1179	0.0	1169
sp|Q7Z5K2|WAPL_HUMAN	tr|A0A060W181|A0A060W181_ONCMY	53.208	1278	479	28	1	1190	1	1247	0.0	1149
sp|Q7Z5K2|WAPL_HUMAN	tr|G3PMQ4|G3PMQ4_GASAC	52.751	1236	475	23	1	1190	43	1215	0.0	1116
sp|Q7Z5K2|WAPL_HUMAN	tr|H2STS9|H2STS9_TAKRU	64.523	933	276	24	288	1190	196	1103	0.0	1078
sp|Q7Z5K2|WAPL_HUMAN	tr|H2STS9|H2STS9_TAKRU	60.638	94	36	1	1	93	1	94	4.57e-27	125
sp|Q7Z5K2|WAPL_HUMAN	tr|H2T7A7|H2T7A7_TAKRU	50.728	1236	427	27	1	1190	1	1100	0.0	1038
sp|Q7Z5K2|WAPL_HUMAN	tr|A0A1S3N4G8|A0A1S3N4G8_SALSA	55.396	1047	372	20	1	1019	1	980	0.0	1009
sp|Q7Z5K2|WAPL_HUMAN	tr|A0A1S3N4G8|A0A1S3N4G8_SALSA	70.166	181	49	3	1013	1190	1119	1297	6.10e-67	253
sp|Q7Z5K2|WAPL_HUMAN	tr|G1LTK6|G1LTK6_AILME	92.058	554	38	2	1	548	1	554	0.0	963
sp|Q7Z5K2|WAPL_HUMAN	tr|A0A151MTC8|A0A151MTC8_ALLMI	93.434	396	23	3	796	1190	1	394	0.0	759
sp|Q7Z5K2|WAPL_HUMAN	tr|A0A151MTD7|A0A151MTD7_ALLMI	66.105	593	181	13	1	579	21	607	0.0	720
sp|Q7Z5K2|WAPL_HUMAN	tr|A0A060WFL4|A0A060WFL4_ONCMY	61.739	575	196	12	273	827	221	791	0.0	625
sp|Q7Z5K2|WAPL_HUMAN	tr|A0A060WFL4|A0A060WFL4_ONCMY	56.780	118	45	3	1	117	1	113	1.25e-28	130
sp|Q7Z5K2|WAPL_HUMAN	tr|F7BJI8|F7BJI8_ORNAN	97.692	260	6	0	724	983	1	260	2.10e-176	530
sp|Q7Z5K2|WAPL_HUMAN	tr|F7BJI8|F7BJI8_ORNAN	94.805	154	8	0	1037	1190	259	412	2.63e-91	305
sp|Q7Z5K2|WAPL_HUMAN	tr|K7EI72|K7EI72_ORNAN	71.282	390	99	7	169	548	1	387	1.34e-169	511
sp|Q7Z5K2|WAPL_HUMAN	tr|G1LTK3|G1LTK3_AILME	98.400	250	4	0	734	983	1	250	2.31e-169	511
sp|Q7Z5K2|WAPL_HUMAN	tr|G1LTK3|G1LTK3_AILME	98.052	154	3	0	1037	1190	249	402	1.99e-95	316
sp|Q7Z5K2|WAPL_HUMAN	tr|G5B886|G5B886_HETGA	87.546	273	34	0	918	1190	1	273	5.28e-160	481
sp|Q7Z5K2|WAPL_HUMAN	tr|A0A060W8K7|A0A060W8K7_ONCMY	64.373	407	99	7	828	1190	16	420	7.84e-156	476
sp|Q7Z5K2|WAPL_HUMAN	tr|A0A151MTG7|A0A151MTG7_ALLMI	91.556	225	19	0	568	792	2	226	3.60e-138	423
sp|Q7Z5K2|WAPL_HUMAN	tr|D6W9S7|D6W9S7_TRICA	39.796	588	288	10	620	1190	467	1005	1.18e-121	406
sp|Q7Z5K2|WAPL_HUMAN	tr|A0A067QQB2|A0A067QQB2_ZOONE	42.390	611	282	16	602	1189	632	1195	3.08e-120	407
sp|Q7Z5K2|WAPL_HUMAN	tr|A0A026W5Z5|A0A026W5Z5_OOCBI	37.552	727	364	19	498	1187	497	1170	1.14e-116	396
sp|Q7Z5K2|WAPL_HUMAN	tr|E2B7X1|E2B7X1_HARSA	39.644	618	303	11	595	1188	628	1199	2.54e-114	390
sp|Q7Z5K2|WAPL_HUMAN	tr|E9HBJ9|E9HBJ9_DAPPU	39.249	586	301	11	621	1188	568	1116	6.04e-109	374
sp|Q7Z5K2|WAPL_HUMAN	tr|G5BZ34|G5BZ34_HETGA	71.747	269	30	2	381	648	1	224	8.87e-108	349
sp|Q7Z5K2|WAPL_HUMAN	tr|G5BZ34|G5BZ34_HETGA	91.589	107	9	0	1077	1183	302	408	4.33e-57	209
sp|Q7Z5K2|WAPL_HUMAN	tr|G5BZ34|G5BZ34_HETGA	60.976	123	37	3	855	966	179	301	2.68e-33	139
sp|Q7Z5K2|WAPL_HUMAN	tr|K7EEV6|K7EEV6_ORNAN	93.976	166	10	0	549	714	1	166	5.85e-105	332
sp|Q7Z5K2|WAPL_HUMAN	tr|H9JAE6|H9JAE6_BOMMO	37.099	593	292	15	614	1188	730	1259	1.77e-101	355
sp|Q7Z5K2|WAPL_HUMAN	tr|A0A194Q947|A0A194Q947_PAPXU	36.868	613	300	18	596	1188	742	1287	1.10e-98	348
sp|Q7Z5K2|WAPL_HUMAN	sp|Q9W517|WAPL_DROME	35.456	581	307	11	623	1185	1137	1667	1.75e-90	327
sp|Q7Z5K2|WAPL_HUMAN	tr|A0A0L0BRM5|A0A0L0BRM5_LUCCU	34.635	589	315	10	618	1188	1138	1674	6.29e-90	325
sp|Q7Z5K2|WAPL_HUMAN	tr|W5JM78|W5JM78_ANODA	32.172	603	301	14	623	1187	1003	1535	9.18e-80	294
sp|Q7Z5K2|WAPL_HUMAN	tr|A0A0L7L5R8|A0A0L7L5R8_9NEOP	40.580	276	101	5	596	865	721	939	8.61e-52	204
sp|Q7Z5K2|WAPL_HUMAN	tr|G5B8J2|G5B8J2_HETGA	89.412	85	9	0	1106	1190	95	179	3.13e-44	163
sp|Q7Z5K2|WAPL_HUMAN	tr|G5B8J2|G5B8J2_HETGA	82.540	63	11	0	883	945	18	80	9.39e-26	110
sp|Q7Z5K2|WAPL_HUMAN	tr|M0RUD8|M0RUD8_MUSAM	25.301	332	186	11	602	876	87	413	6.48e-12	76.3
sp|Q7Z5K2|WAPL_HUMAN	tr|M0RUD8|M0RUD8_MUSAM	22.145	289	142	5	926	1185	677	911	6.63e-04	50.1
sp|Q7Z5K2|WAPL_HUMAN	tr|A0A445DR92|A0A445DR92_ARAHY	26.280	293	147	10	647	876	108	394	1.13e-09	68.9
sp|Q7Z5K2|WAPL_HUMAN	tr|A0A445DR92|A0A445DR92_ARAHY	25.347	288	128	10	926	1185	639	867	1.67e-05	55.5
sp|Q7Z5K2|WAPL_HUMAN	tr|A0A444ZWS6|A0A444ZWS6_ARAHY	25.994	327	170	11	647	910	108	425	1.54e-09	68.6
sp|Q7Z5K2|WAPL_HUMAN	tr|A0A444ZWS6|A0A444ZWS6_ARAHY	25.347	288	128	10	926	1185	639	867	2.01e-05	55.1
sp|Q7Z5K2|WAPL_HUMAN	tr|B8BHP3|B8BHP3_ORYSI	28.772	285	141	12	647	873	107	387	1.67e-09	68.6
sp|Q7Z5K2|WAPL_HUMAN	tr|F4I7C7|F4I7C7_ARATH	26.689	296	141	9	647	876	158	443	2.60e-09	67.8
sp|Q7Z5K2|WAPL_HUMAN	tr|F4I7C7|F4I7C7_ARATH	31.325	83	57	0	1103	1185	843	925	0.008	46.6
sp|Q7Z5K2|WAPL_HUMAN	tr|F4I7C7|F4I7C7_ARATH	33.333	93	39	2	934	1004	708	799	5.8	37.4
sp|Q7Z5K2|WAPL_HUMAN	tr|A9TTH5|A9TTH5_PHYPA	26.333	300	153	9	644	876	151	449	2.46e-07	61.2
sp|Q7Z5K2|WAPL_HUMAN	tr|A9TTH5|A9TTH5_PHYPA	23.273	275	132	7	911	1165	675	890	5.45e-06	57.0
sp|Q7Z5K2|WAPL_HUMAN	tr|M0T009|M0T009_MUSAM	27.526	287	147	10	647	876	180	462	5.93e-07	60.1
sp|Q7Z5K2|WAPL_HUMAN	tr|Q9C951|Q9C951_ARATH	26.829	287	146	10	647	873	86	368	1.29e-06	58.9
sp|Q7Z5K2|WAPL_HUMAN	tr|Q9C951|Q9C951_ARATH	23.616	271	133	4	934	1185	620	835	6.20e-05	53.5
sp|Q7Z5K2|WAPL_HUMAN	tr|A0A444WYK0|A0A444WYK0_ARAHY	24.390	287	134	7	926	1185	625	855	1.51e-04	52.4
sp|Q7Z5K2|WAPL_HUMAN	tr|A0A444WYK0|A0A444WYK0_ARAHY	31.765	85	57	1	647	730	95	179	0.048	44.3
sp|Q7Z5K2|WAPL_HUMAN	tr|A0A444WYK0|A0A444WYK0_ARAHY	29.630	81	47	1	806	876	300	380	0.48	40.8
sp|Q7Z5K2|WAPL_HUMAN	tr|A0A445BBD7|A0A445BBD7_ARAHY	34.118	85	55	1	647	730	129	213	6.11e-04	50.1
sp|Q7Z5K2|WAPL_HUMAN	tr|A0A445BBD7|A0A445BBD7_ARAHY	30.864	81	46	1	806	876	334	414	0.009	46.2
sp|Q7Z5K2|WAPL_HUMAN	tr|A0A445BBD7|A0A445BBD7_ARAHY	32.584	89	58	1	1099	1185	780	868	0.35	41.2
sp|Q7Z5K2|WAPL_HUMAN	tr|A0A1D6KRU0|A0A1D6KRU0_MAIZE	22.483	298	139	7	926	1190	685	923	0.003	48.1
sp|Q7Z5K2|WAPL_HUMAN	tr|A0A1D6KRU0|A0A1D6KRU0_MAIZE	29.213	89	54	2	647	730	104	188	0.74	40.0
sp|Q7Z5K2|WAPL_HUMAN	tr|A0A3B5ZUH1|A0A3B5ZUH1_WHEAT	23.510	302	142	9	915	1185	644	887	0.014	45.8
sp|Q7Z5K2|WAPL_HUMAN	tr|A0A3B5ZUH1|A0A3B5ZUH1_WHEAT	36.207	58	37	0	647	704	111	168	0.018	45.4
sp|Q7Z5K2|WAPL_HUMAN	tr|A0A3B5XYW4|A0A3B5XYW4_WHEAT	30.392	102	60	2	784	875	296	396	0.016	45.8
sp|Q7Z5K2|WAPL_HUMAN	tr|A0A3B5XYW4|A0A3B5XYW4_WHEAT	36.207	58	37	0	647	704	114	171	0.022	45.1
sp|Q7Z5K2|WAPL_HUMAN	tr|A0A3B5XYW4|A0A3B5XYW4_WHEAT	23.510	302	142	9	915	1185	652	895	0.028	44.7
sp|Q7Z5K2|WAPL_HUMAN	tr|A0A1D6JG04|A0A1D6JG04_MAIZE	29.213	89	54	2	647	730	5	89	0.020	41.2
sp|Q7Z5K2|WAPL_HUMAN	tr|A0A3B5YWG1|A0A3B5YWG1_WHEAT	36.207	58	37	0	647	704	114	171	0.022	45.1
sp|Q7Z5K2|WAPL_HUMAN	tr|A0A1D6GNN8|A0A1D6GNN8_MAIZE	23.504	234	125	6	647	831	102	330	0.032	44.7
sp|Q7Z5K2|WAPL_HUMAN	tr|Q1K4R4|Q1K4R4_NEUCR	36.111	72	44	1	639	708	377	448	0.13	42.7
sp|Q7Z5K2|WAPL_HUMAN	tr|A0A1D6LQH4|A0A1D6LQH4_MAIZE	28.090	89	55	2	647	730	48	132	0.31	38.9
sp|Q7Z5K2|WAPL_HUMAN	tr|A0A1D6Q179|A0A1D6Q179_MAIZE	28.090	89	55	2	647	730	5	89	0.42	37.4
sp|Q7Z5K2|WAPL_HUMAN	tr|A0A0L7KVZ1|A0A0L7KVZ1_9NEOP	32.353	68	39	2	220	282	31	96	4.0	37.0
sp|Q7Z5K2|WAPL_HUMAN	tr|A0A0L7KR95|A0A0L7KR95_9NEOP	30.682	88	51	4	202	282	12	96	4.7	36.6
sp|Q7Z5L0|VMO1_HUMAN	sp|Q7Z5L0|VMO1_HUMAN	100.000	202	0	0	1	202	1	202	6.34e-147	411
sp|Q7Z5L0|VMO1_HUMAN	tr|A0A2R9B1F1|A0A2R9B1F1_PANPA	99.010	202	2	0	1	202	1	202	2.62e-145	407
sp|Q7Z5L0|VMO1_HUMAN	tr|G3R746|G3R746_GORGO	97.030	202	6	0	1	202	1	202	4.80e-143	401
sp|Q7Z5L0|VMO1_HUMAN	tr|H2QBY6|H2QBY6_PANTR	98.020	202	4	0	1	202	1	202	4.08e-142	399
sp|Q7Z5L0|VMO1_HUMAN	tr|G1S6H7|G1S6H7_NOMLE	95.545	202	9	0	1	202	1	202	1.81e-133	377
sp|Q7Z5L0|VMO1_HUMAN	tr|H2NSC2|H2NSC2_PONAB	94.059	202	12	0	1	202	1	202	2.14e-129	367
sp|Q7Z5L0|VMO1_HUMAN	tr|A0A2I3LZ61|A0A2I3LZ61_PAPAN	90.500	200	18	1	1	200	1	199	1.15e-120	344
sp|Q7Z5L0|VMO1_HUMAN	tr|A0A2I3LZ61|A0A2I3LZ61_PAPAN	51.064	47	18	3	160	201	41	87	0.045	39.3
sp|Q7Z5L0|VMO1_HUMAN	tr|A0A2K5YD01|A0A2K5YD01_MANLE	90.000	200	20	0	1	200	1	200	1.40e-120	344
sp|Q7Z5L0|VMO1_HUMAN	tr|A0A2K5YD01|A0A2K5YD01_MANLE	51.064	47	18	3	160	201	42	88	0.047	39.3
sp|Q7Z5L0|VMO1_HUMAN	tr|A0A2K5TV89|A0A2K5TV89_MACFA	90.500	200	19	0	1	200	1	200	1.81e-120	344
sp|Q7Z5L0|VMO1_HUMAN	tr|A0A2K5MPP1|A0A2K5MPP1_CERAT	90.000	200	20	0	1	200	1	200	2.93e-120	343
sp|Q7Z5L0|VMO1_HUMAN	tr|A0A2K5MPP1|A0A2K5MPP1_CERAT	51.064	47	18	3	160	201	42	88	0.085	38.5
sp|Q7Z5L0|VMO1_HUMAN	tr|F7HR94|F7HR94_MACMU	90.500	200	19	0	1	200	1	200	5.24e-120	343
sp|Q7Z5L0|VMO1_HUMAN	tr|A0A0D9RKT5|A0A0D9RKT5_CHLSB	88.500	200	22	1	1	200	1	199	2.06e-118	338
sp|Q7Z5L0|VMO1_HUMAN	tr|A0A0D9RKT5|A0A0D9RKT5_CHLSB	51.064	47	18	3	160	201	41	87	0.15	37.7
sp|Q7Z5L0|VMO1_HUMAN	tr|F6ZTI7|F6ZTI7_CALJA	81.188	202	38	0	1	202	1	202	1.55e-111	321
sp|Q7Z5L0|VMO1_HUMAN	tr|A0A2Y9PYG3|A0A2Y9PYG3_DELLE	80.693	202	36	1	1	202	1	199	3.03e-109	315
sp|Q7Z5L0|VMO1_HUMAN	tr|A0A2K6ERJ9|A0A2K6ERJ9_PROCO	80.693	202	36	1	1	202	1	199	5.18e-109	315
sp|Q7Z5L0|VMO1_HUMAN	tr|H0XXQ0|H0XXQ0_OTOGA	79.602	201	38	1	1	201	1	198	1.55e-108	313
sp|Q7Z5L0|VMO1_HUMAN	tr|A0A2U3YHX2|A0A2U3YHX2_LEPWE	76.733	202	44	1	1	202	1	199	8.29e-108	312
sp|Q7Z5L0|VMO1_HUMAN	tr|A0A2Y9DKY4|A0A2Y9DKY4_TRIMA	84.066	182	27	1	23	202	20	201	9.48e-107	309
sp|Q7Z5L0|VMO1_HUMAN	tr|A0A2K5CXQ3|A0A2K5CXQ3_AOTNA	80.108	186	37	0	17	202	20	205	5.52e-106	307
sp|Q7Z5L0|VMO1_HUMAN	tr|A0A2Y9EVE3|A0A2Y9EVE3_PHYMC	80.296	203	36	2	1	202	1	200	1.01e-105	306
sp|Q7Z5L0|VMO1_HUMAN	tr|A0A384BUA3|A0A384BUA3_URSMA	76.733	202	44	1	1	202	1	199	1.04e-105	306
sp|Q7Z5L0|VMO1_HUMAN	tr|M3W8U6|M3W8U6_FELCA	77.723	202	44	1	1	202	1	201	1.60e-105	306
sp|Q7Z5L0|VMO1_HUMAN	tr|D2HPT1|D2HPT1_AILME	76.733	202	44	1	1	202	1	199	1.99e-105	306
sp|Q7Z5L0|VMO1_HUMAN	tr|F6X1X3|F6X1X3_HORSE	78.713	202	41	1	1	202	1	200	2.12e-104	303
sp|Q7Z5L0|VMO1_HUMAN	tr|A0A340XFH9|A0A340XFH9_LIPVE	78.713	202	40	1	1	202	1	199	1.35e-103	301
sp|Q7Z5L0|VMO1_HUMAN	tr|M3YHD5|M3YHD5_MUSPF	74.752	202	48	1	1	202	1	199	1.38e-103	301
sp|Q7Z5L0|VMO1_HUMAN	tr|A0A1U7UIS8|A0A1U7UIS8_TARSY	74.257	202	51	1	1	202	1	201	1.53e-102	298
sp|Q7Z5L0|VMO1_HUMAN	tr|A0A452DW23|A0A452DW23_CAPHI	79.558	181	37	0	22	202	18	198	3.49e-102	298
sp|Q7Z5L0|VMO1_HUMAN	tr|G3TEQ2|G3TEQ2_LOXAF	78.218	202	42	1	1	202	1	200	5.68e-102	297
sp|Q7Z5L0|VMO1_HUMAN	tr|W5PB13|W5PB13_SHEEP	79.558	181	37	0	22	202	16	196	1.53e-101	296
sp|Q7Z5L0|VMO1_HUMAN	tr|E2R098|E2R098_CANLF	76.238	202	47	1	1	202	1	201	8.42e-101	294
sp|Q7Z5L0|VMO1_HUMAN	tr|A0A091CXE6|A0A091CXE6_FUKDA	73.822	191	47	1	12	202	9	196	5.24e-98	287
sp|Q7Z5L0|VMO1_HUMAN	tr|A0A1S2ZMC4|A0A1S2ZMC4_ERIEU	76.111	180	43	0	23	202	16	195	3.06e-97	285
sp|Q7Z5L0|VMO1_HUMAN	tr|G1PSR4|G1PSR4_MYOLU	75.000	188	41	1	13	200	8	189	4.50e-97	284
sp|Q7Z5L0|VMO1_HUMAN	tr|G1PSR4|G1PSR4_MYOLU	44.681	47	21	3	160	201	37	83	0.59	35.8
sp|Q7Z5L0|VMO1_HUMAN	tr|F6ZBZ2|F6ZBZ2_CALJA	74.468	188	45	2	17	202	10	196	7.39e-95	279
sp|Q7Z5L0|VMO1_HUMAN	tr|A0A1U7Q8D5|A0A1U7Q8D5_MESAU	73.267	202	52	1	1	202	1	200	1.06e-94	279
sp|Q7Z5L0|VMO1_HUMAN	tr|A0A4X2JZ24|A0A4X2JZ24_VOMUR	74.595	185	46	1	18	202	26	209	6.22e-94	277
sp|Q7Z5L0|VMO1_HUMAN	tr|A0A2K6MKL4|A0A2K6MKL4_RHIBE	76.410	195	35	2	1	195	1	184	1.92e-92	272
sp|Q7Z5L0|VMO1_HUMAN	tr|A0A1S2ZKY6|A0A1S2ZKY6_ERIEU	74.157	178	46	0	23	200	24	201	2.58e-92	273
sp|Q7Z5L0|VMO1_HUMAN	tr|A0A1S2ZKY6|A0A1S2ZKY6_ERIEU	50.000	46	19	3	159	201	45	89	0.30	37.0
sp|Q7Z5L0|VMO1_HUMAN	tr|I3N984|I3N984_ICTTR	73.958	192	46	2	1	192	1	188	1.02e-91	271
sp|Q7Z5L0|VMO1_HUMAN	tr|I3N984|I3N984_ICTTR	32.479	117	71	4	91	199	26	142	3.72e-09	59.3
sp|Q7Z5L0|VMO1_HUMAN	tr|I3N984|I3N984_ICTTR	48.936	47	19	3	160	201	38	84	0.28	37.0
sp|Q7Z5L0|VMO1_HUMAN	tr|A0A286Y5A5|A0A286Y5A5_CAVPO	77.381	168	35	1	35	202	28	192	5.78e-91	269
sp|Q7Z5L0|VMO1_HUMAN	tr|G5BWA6|G5BWA6_HETGA	63.182	220	49	2	12	202	9	225	2.45e-90	268
sp|Q7Z5L0|VMO1_HUMAN	sp|Q5SXG7|VMO1_MOUSE	71.287	202	57	1	1	202	1	201	4.41e-89	265
sp|Q7Z5L0|VMO1_HUMAN	tr|A0A1S3EW66|A0A1S3EW66_DIPOR	81.457	151	28	0	52	202	1	151	1.97e-86	256
sp|Q7Z5L0|VMO1_HUMAN	tr|A0A1S3EW66|A0A1S3EW66_DIPOR	39.474	114	60	5	33	146	44	148	9.72e-13	68.2
sp|Q7Z5L0|VMO1_HUMAN	tr|A0A5G2RI62|A0A5G2RI62_PIG	80.420	143	28	0	60	202	97	239	2.15e-78	239
sp|Q7Z5L0|VMO1_HUMAN	tr|A0A5G2RI62|A0A5G2RI62_PIG	41.228	114	58	5	33	146	132	236	4.18e-13	70.9
sp|Q7Z5L0|VMO1_HUMAN	tr|G3MX66|G3MX66_BOVIN	79.710	138	28	0	65	202	23	160	5.93e-75	227
sp|Q7Z5L0|VMO1_HUMAN	tr|G3MX66|G3MX66_BOVIN	33.588	131	77	5	16	146	37	157	7.68e-09	57.8
sp|Q7Z5L0|VMO1_HUMAN	tr|A0A099YYJ5|A0A099YYJ5_TINGU	58.721	172	68	2	33	201	1	172	4.32e-67	207
sp|Q7Z5L0|VMO1_HUMAN	tr|A0A1L8H3T4|A0A1L8H3T4_XENLA	55.030	169	74	2	33	201	38	204	3.65e-57	184
sp|Q7Z5L0|VMO1_HUMAN	tr|A0A087R9G5|A0A087R9G5_APTFO	55.556	171	66	4	34	200	1	165	4.51e-55	177
sp|Q7Z5L0|VMO1_HUMAN	tr|A0A087R9G5|A0A087R9G5_APTFO	46.809	47	21	3	159	202	11	56	0.20	37.0
sp|Q7Z5L0|VMO1_HUMAN	tr|A0A2I0MCY8|A0A2I0MCY8_COLLI	52.432	185	77	5	20	201	13	189	8.98e-55	177
sp|Q7Z5L0|VMO1_HUMAN	tr|A0A087QXJ2|A0A087QXJ2_APTFO	53.333	195	78	6	9	200	4	188	1.11e-54	177
sp|Q7Z5L0|VMO1_HUMAN	tr|A0A1L8H3W1|A0A1L8H3W1_XENLA	51.323	189	83	4	12	200	9	188	2.67e-54	176
sp|Q7Z5L0|VMO1_HUMAN	tr|A0A091XL92|A0A091XL92_OPIHO	52.308	195	80	6	9	200	4	188	1.30e-53	174
sp|Q7Z5L0|VMO1_HUMAN	tr|A0A093H106|A0A093H106_DRYPU	51.020	196	83	7	9	201	4	189	2.60e-53	173
sp|Q7Z5L0|VMO1_HUMAN	tr|A0A091JHW3|A0A091JHW3_EGRGA	51.546	194	83	5	10	200	3	188	3.28e-53	173
sp|Q7Z5L0|VMO1_HUMAN	tr|H0ZQZ6|H0ZQZ6_TAEGU	49.741	193	84	6	9	201	4	183	2.20e-52	171
sp|Q7Z5L0|VMO1_HUMAN	tr|A0A226N5U2|A0A226N5U2_CALSU	50.259	193	82	6	9	201	4	182	7.22e-52	169
sp|Q7Z5L0|VMO1_HUMAN	tr|A0A1U7RKA7|A0A1U7RKA7_ALLSI	50.286	175	81	6	29	200	55	226	8.11e-52	171
sp|Q7Z5L0|VMO1_HUMAN	tr|A0A1U7RKA7|A0A1U7RKA7_ALLSI	37.313	134	74	7	16	148	103	227	4.58e-11	65.1
sp|Q7Z5L0|VMO1_HUMAN	tr|H2S846|H2S846_TAKRU	48.538	171	84	4	32	200	37	205	9.31e-52	170
sp|Q7Z5L0|VMO1_HUMAN	tr|A0A151MQQ5|A0A151MQQ5_ALLMI	50.000	172	81	5	32	200	44	213	1.28e-51	170
sp|Q7Z5L0|VMO1_HUMAN	tr|A0A151MQQ5|A0A151MQQ5_ALLMI	37.313	134	74	7	16	148	90	214	2.16e-11	65.9
sp|Q7Z5L0|VMO1_HUMAN	tr|H0ZUB9|H0ZUB9_TAEGU	50.259	193	82	7	9	201	4	182	2.47e-51	168
sp|Q7Z5L0|VMO1_HUMAN	tr|G1NQI2|G1NQI2_MELGA	49.495	198	86	6	3	200	17	200	3.53e-51	168
sp|Q7Z5L0|VMO1_HUMAN	tr|K7G144|K7G144_PELSI	52.353	170	70	5	35	201	15	176	5.71e-51	167
sp|Q7Z5L0|VMO1_HUMAN	tr|A0A091IFW2|A0A091IFW2_CALAN	50.769	195	83	6	9	200	4	188	7.67e-51	167
sp|Q7Z5L0|VMO1_HUMAN	tr|A0A3B4TV39|A0A3B4TV39_SERDU	47.953	171	85	4	32	200	37	205	9.68e-51	167
sp|Q7Z5L0|VMO1_HUMAN	tr|G1KKR5|G1KKR5_ANOCA	52.299	174	71	5	32	202	25	189	1.44e-50	166
sp|Q7Z5L0|VMO1_HUMAN	tr|A0A2K6UN95|A0A2K6UN95_SAIBB	82.075	106	19	0	1	106	1	106	1.53e-50	164
sp|Q7Z5L0|VMO1_HUMAN	tr|A0A2K6UN95|A0A2K6UN95_SAIBB	42.105	57	31	2	93	147	31	87	5.53e-04	43.5
sp|Q7Z5L0|VMO1_HUMAN	tr|A0A2K6UN95|A0A2K6UN95_SAIBB	50.000	46	19	3	159	201	44	88	0.011	40.0
sp|Q7Z5L0|VMO1_HUMAN	tr|R0JID3|R0JID3_ANAPL	50.515	194	84	6	8	201	2	183	1.83e-50	166
sp|Q7Z5L0|VMO1_HUMAN	tr|A0A093GUK9|A0A093GUK9_DRYPU	50.000	190	79	6	12	201	1	174	2.87e-50	165
sp|Q7Z5L0|VMO1_HUMAN	tr|F7CRS6|F7CRS6_ORNAN	50.000	172	80	5	32	201	31	198	4.14e-50	166
sp|Q7Z5L0|VMO1_HUMAN	tr|A0A091JFY3|A0A091JFY3_EGRGA	52.941	170	69	5	32	201	25	183	6.06e-50	164
sp|Q7Z5L0|VMO1_HUMAN	tr|A0A1L8H3V1|A0A1L8H3V1_XENLA	48.168	191	87	4	10	200	32	210	7.82e-50	166
sp|Q7Z5L0|VMO1_HUMAN	tr|A0A1L8H3V1|A0A1L8H3V1_XENLA	29.885	87	40	3	119	201	30	99	0.087	38.5
sp|Q7Z5L0|VMO1_HUMAN	tr|A0A099YWY0|A0A099YWY0_TINGU	47.619	189	88	5	15	200	5	185	8.73e-50	164
sp|Q7Z5L0|VMO1_HUMAN	tr|A0A099YVK9|A0A099YVK9_TINGU	51.705	176	74	5	25	200	18	182	2.39e-49	163
sp|Q7Z5L0|VMO1_HUMAN	tr|A0A2I0LL53|A0A2I0LL53_COLLI	52.071	169	61	3	35	200	32	183	1.00e-48	161
sp|Q7Z5L0|VMO1_HUMAN	tr|A0A2I0LL53|A0A2I0LL53_COLLI	50.000	46	19	3	159	201	41	85	0.009	41.2
sp|Q7Z5L0|VMO1_HUMAN	tr|B5XFQ4|B5XFQ4_SALSA	49.123	171	83	4	32	200	43	211	1.91e-48	162
sp|Q7Z5L0|VMO1_HUMAN	tr|G3PI09|G3PI09_GASAC	46.392	194	98	6	9	200	4	193	2.72e-48	160
sp|Q7Z5L0|VMO1_HUMAN	tr|R4GC99|R4GC99_ANOCA	50.568	176	76	6	27	201	21	186	2.77e-48	160
sp|Q7Z5L0|VMO1_HUMAN	tr|A0A060XAA3|A0A060XAA3_ONCMY	49.419	172	81	5	32	200	43	211	2.28e-47	159
sp|Q7Z5L0|VMO1_HUMAN	tr|G1KKR7|G1KKR7_ANOCA	50.588	170	74	5	32	200	27	187	5.31e-47	157
sp|Q7Z5L0|VMO1_HUMAN	tr|R4GA73|R4GA73_ANOCA	48.045	179	80	7	27	201	20	189	1.36e-46	156
sp|Q7Z5L0|VMO1_HUMAN	tr|R4GB97|R4GB97_ANOCA	49.701	167	74	5	35	200	33	190	6.56e-46	154
sp|Q7Z5L0|VMO1_HUMAN	tr|A0A3Q0G3L0|A0A3Q0G3L0_ALLSI	48.889	180	78	6	32	199	7	184	1.05e-45	154
sp|Q7Z5L0|VMO1_HUMAN	tr|G1KGZ6|G1KGZ6_ANOCA	42.157	204	106	6	9	201	9	211	4.73e-44	150
sp|Q7Z5L0|VMO1_HUMAN	tr|K7F628|K7F628_PELSI	47.024	168	81	3	34	200	24	184	4.29e-42	145
sp|Q7Z5L0|VMO1_HUMAN	tr|K7F628|K7F628_PELSI	33.333	111	67	3	93	199	22	129	1.70e-12	68.6
sp|Q7Z5L0|VMO1_HUMAN	tr|A0A3Q0H909|A0A3Q0H909_ALLSI	50.867	173	73	6	33	200	22	187	9.42e-42	144
sp|Q7Z5L0|VMO1_HUMAN	tr|A0A2U3VTR1|A0A2U3VTR1_ODORO	74.490	98	22	1	1	98	1	95	9.89e-42	141
sp|Q7Z5L0|VMO1_HUMAN	tr|A0A2U3VTR1|A0A2U3VTR1_ODORO	37.313	67	40	2	85	149	20	86	2.07e-04	44.3
sp|Q7Z5L0|VMO1_HUMAN	tr|A0A2U3VTR1|A0A2U3VTR1_ODORO	50.000	46	19	3	159	201	41	85	0.029	38.5
sp|Q7Z5L0|VMO1_HUMAN	tr|A0A151PFR3|A0A151PFR3_ALLMI	49.133	173	76	6	33	200	22	187	7.55e-41	142
sp|Q7Z5L0|VMO1_HUMAN	tr|A0A5F9DH87|A0A5F9DH87_RABIT	70.408	98	29	0	1	98	1	98	3.62e-39	134
sp|Q7Z5L0|VMO1_HUMAN	tr|A0A5F9DH87|A0A5F9DH87_RABIT	39.286	56	33	1	95	149	34	89	0.030	38.5
sp|Q7Z5L0|VMO1_HUMAN	tr|A0A5F9DH87|A0A5F9DH87_RABIT	45.652	46	21	3	159	201	44	88	0.41	35.4
sp|Q7Z5L0|VMO1_HUMAN	tr|G3GYB5|G3GYB5_CRIGR	75.610	82	20	0	121	202	1	82	5.09e-38	131
sp|Q7Z5L0|VMO1_HUMAN	tr|G3GYB5|G3GYB5_CRIGR	35.227	88	49	4	61	148	2	81	1.95e-05	46.6
sp|Q7Z5L0|VMO1_HUMAN	tr|A0A1L8H3U3|A0A1L8H3U3_XENLA	43.636	165	85	4	36	200	26	182	4.30e-37	132
sp|Q7Z5L0|VMO1_HUMAN	tr|A0A1L8H3W3|A0A1L8H3W3_XENLA	40.588	170	94	4	34	200	23	188	1.78e-36	130
sp|Q7Z5L0|VMO1_HUMAN	tr|A0A3Q0FNX5|A0A3Q0FNX5_ALLSI	57.407	108	43	2	96	200	2	109	3.59e-35	124
sp|Q7Z5L0|VMO1_HUMAN	tr|A0A3Q0FNX5|A0A3Q0FNX5_ALLSI	35.398	113	62	5	39	148	6	110	8.47e-10	59.3
sp|Q7Z5L0|VMO1_HUMAN	tr|E9H3K4|E9H3K4_DAPPU	39.500	200	100	6	12	200	9	198	1.53e-32	120
sp|Q7Z5L0|VMO1_HUMAN	tr|E9GVI0|E9GVI0_DAPPU	42.169	166	90	2	35	200	26	185	8.22e-32	118
sp|Q7Z5L0|VMO1_HUMAN	tr|A0A087QXJ1|A0A087QXJ1_APTFO	38.776	196	105	6	9	201	2	185	8.93e-31	115
sp|Q7Z5L0|VMO1_HUMAN	tr|E9H3K5|E9H3K5_DAPPU	42.353	170	88	4	35	200	44	207	1.21e-29	113
sp|Q7Z5L0|VMO1_HUMAN	tr|A0A5G3HS73|A0A5G3HS73_XENTR	41.401	157	79	5	44	200	38	181	4.83e-28	108
sp|Q7Z5L0|VMO1_HUMAN	tr|E9G4I9|E9G4I9_DAPPU	40.571	175	92	5	35	200	10	181	6.61e-28	108
sp|Q7Z5L0|VMO1_HUMAN	tr|E9GEI5|E9GEI5_DAPPU	38.384	198	111	7	9	200	1	193	3.08e-26	104
sp|Q7Z5L0|VMO1_HUMAN	tr|A0A226MAV0|A0A226MAV0_CALSU	48.980	98	48	1	105	200	1	98	5.97e-24	95.9
sp|Q7Z5L0|VMO1_HUMAN	tr|A0A226MAV0|A0A226MAV0_CALSU	35.922	103	60	3	44	146	1	97	1.08e-09	58.5
sp|Q7Z5L0|VMO1_HUMAN	tr|A0A226MAV0|A0A226MAV0_CALSU	40.426	47	25	2	40	86	54	97	0.091	37.0
sp|Q7Z5L0|VMO1_HUMAN	tr|L7N2P2|L7N2P2_XENTR	40.000	135	73	5	66	200	1	127	1.98e-23	95.5
sp|Q7Z5L0|VMO1_HUMAN	tr|A0A2K3D952|A0A2K3D952_CHLRE	32.948	173	91	7	44	200	1060	1223	6.94e-22	98.2
sp|Q7Z5L0|VMO1_HUMAN	tr|A0A2K3D952|A0A2K3D952_CHLRE	35.849	106	61	2	42	146	1123	1222	3.82e-11	67.0
sp|Q7Z5L0|VMO1_HUMAN	tr|E9GEK4|E9GEK4_DAPPU	36.207	174	98	6	35	200	105	273	1.94e-21	94.0
sp|Q7Z5L0|VMO1_HUMAN	tr|E9GEK4|E9GEK4_DAPPU	32.773	119	64	5	42	153	170	279	1.06e-05	50.4
sp|Q7Z5L0|VMO1_HUMAN	tr|A0A1L8H3V8|A0A1L8H3V8_XENLA	37.297	185	87	7	35	200	25	199	7.54e-20	88.2
sp|Q7Z5L0|VMO1_HUMAN	tr|A0A2U4AN63|A0A2U4AN63_TURTR	74.242	66	14	1	1	66	1	63	9.06e-20	84.0
sp|Q7Z5L0|VMO1_HUMAN	tr|E9GEI6|E9GEI6_DAPPU	46.591	88	46	1	114	200	1	88	2.16e-18	81.6
sp|Q7Z5L0|VMO1_HUMAN	tr|E9GEI6|E9GEI6_DAPPU	37.113	97	48	5	53	146	1	87	1.57e-05	47.4
sp|Q7Z5L0|VMO1_HUMAN	tr|E9GEI6|E9GEI6_DAPPU	37.500	48	26	2	39	86	44	87	3.1	32.7
sp|Q7Z5L0|VMO1_HUMAN	tr|A0A2K3DUG9|A0A2K3DUG9_CHLRE	36.416	173	91	7	42	202	912	1077	8.41e-18	86.3
sp|Q7Z5L0|VMO1_HUMAN	tr|A0A2K3DUG9|A0A2K3DUG9_CHLRE	40.816	49	26	1	42	90	1033	1078	0.003	43.5
sp|Q7Z5L0|VMO1_HUMAN	tr|R1EAP1|R1EAP1_EMIHU	35.366	164	89	8	44	200	2	155	1.81e-16	78.2
sp|Q7Z5L0|VMO1_HUMAN	tr|R1EAP1|R1EAP1_EMIHU	35.227	88	48	3	61	148	78	156	6.61e-08	55.1
sp|Q7Z5L0|VMO1_HUMAN	tr|R1EAP1|R1EAP1_EMIHU	33.010	103	61	2	104	199	1	102	7.28e-05	47.0
sp|Q7Z5L0|VMO1_HUMAN	tr|R1EAP1|R1EAP1_EMIHU	37.037	54	31	1	33	86	104	154	0.24	37.0
sp|Q7Z5L0|VMO1_HUMAN	tr|K7FQS3|K7FQS3_PELSI	52.055	73	33	2	32	103	58	129	3.73e-16	76.6
sp|Q7Z5L0|VMO1_HUMAN	tr|K7FQS3|K7FQS3_PELSI	34.722	72	41	2	133	202	47	114	0.025	39.3
sp|Q7Z5L0|VMO1_HUMAN	tr|E9HK71|E9HK71_DAPPU	43.333	90	44	3	117	199	1	90	1.28e-11	63.5
sp|Q7Z5L0|VMO1_HUMAN	tr|R1BIY2|R1BIY2_EMIHU	26.786	168	93	9	37	200	1	142	3.57e-07	53.1
sp|Q7Z5L0|VMO1_HUMAN	tr|R1DD89|R1DD89_EMIHU	28.125	160	89	8	45	200	14	151	7.84e-07	52.0
sp|Q7Z5L0|VMO1_HUMAN	tr|R1DD89|R1DD89_EMIHU	29.524	105	55	4	42	146	65	150	4.49e-04	44.7
sp|Q7Z5L0|VMO1_HUMAN	tr|R1DD89|R1DD89_EMIHU	28.713	101	64	3	99	199	10	102	0.006	41.2
sp|Q7Z5L0|VMO1_HUMAN	tr|A0A151P778|A0A151P778_ALLMI	40.909	66	31	3	1	66	1	58	7.52e-04	42.4
sp|Q7Z5L0|VMO1_HUMAN	tr|A0A0L7KUZ7|A0A0L7KUZ7_9NEOP	33.636	110	53	4	80	173	84	189	0.13	38.9
sp|Q7Z5L0|VMO1_HUMAN	tr|F7E1G4|F7E1G4_ORNAN	25.466	161	101	5	56	202	3282	3437	0.32	37.7
sp|Q7Z5L0|VMO1_HUMAN	tr|A0A5G3HD87|A0A5G3HD87_XENTR	26.190	126	86	4	82	202	3235	3358	0.36	37.4
sp|Q7Z5L0|VMO1_HUMAN	tr|A0A0N1I2Z3|A0A0N1I2Z3_PAPXU	43.902	41	23	0	141	181	275	315	0.45	36.6
sp|Q7Z5L0|VMO1_HUMAN	tr|H9JQ04|H9JQ04_BOMMO	26.667	90	49	2	1	90	188	260	0.81	36.2
sp|Q7Z5L0|VMO1_HUMAN	tr|M3Y7S9|M3Y7S9_MUSPF	26.984	126	85	4	82	202	3087	3210	1.1	36.2
sp|Q7Z5L0|VMO1_HUMAN	tr|A0A0L7KZB0|A0A0L7KZB0_9NEOP	54.839	31	14	0	143	173	111	141	1.2	35.8
sp|Q7Z5L0|VMO1_HUMAN	tr|A0A1S3AM32|A0A1S3AM32_ERIEU	26.190	126	86	4	82	202	2837	2960	1.5	35.4
sp|Q7Z5L0|VMO1_HUMAN	tr|G3NXR9|G3NXR9_GASAC	30.769	78	45	2	100	177	156	224	1.6	35.4
sp|Q7Z5L0|VMO1_HUMAN	tr|A0A060YJ08|A0A060YJ08_ONCMY	26.563	128	87	3	77	199	62	187	2.1	35.0
sp|Q7Z5L0|VMO1_HUMAN	tr|H0X5L1|H0X5L1_OTOGA	23.457	162	104	6	56	202	3189	3345	2.6	35.0
sp|Q7Z5L0|VMO1_HUMAN	tr|G3TFY5|G3TFY5_LOXAF	24.603	126	88	4	82	202	2812	2935	3.1	34.7
sp|Q7Z5L0|VMO1_HUMAN	tr|H9JI01|H9JI01_BOMMO	27.160	81	52	2	93	171	142	217	3.5	34.3
sp|Q7Z5L0|VMO1_HUMAN	tr|F6Z058|F6Z058_HORSE	24.812	133	93	3	75	202	3313	3443	3.6	34.3
sp|Q7Z5L0|VMO1_HUMAN	tr|A0A384DGK7|A0A384DGK7_URSMA	26.316	133	91	4	75	202	3055	3185	4.1	34.3
sp|Q7Z5L0|VMO1_HUMAN	tr|A0A194QC52|A0A194QC52_PAPXU	28.395	81	51	2	93	171	354	429	4.6	34.3
sp|Q7Z5L0|VMO1_HUMAN	tr|A0A1S3N995|A0A1S3N995_SALSA	26.573	143	93	4	67	199	1238	1378	6.2	33.9
sp|Q7Z5L0|VMO1_HUMAN	tr|G3SLP1|G3SLP1_LOXAF	50.000	26	13	0	24	49	678	703	6.4	33.5
sp|Q7Z5L0|VMO1_HUMAN	tr|G1NS43|G1NS43_MELGA	23.913	138	98	4	70	202	14	149	6.5	32.7
sp|Q7Z5L0|VMO1_HUMAN	tr|A0A1L8HXT3|A0A1L8HXT3_XENLA	25.397	126	87	4	82	202	3438	3561	6.9	33.5
sp|Q7Z5L0|VMO1_HUMAN	tr|L5L205|L5L205_PTEAL	25.564	133	92	3	75	202	2944	3074	7.2	33.5
sp|Q7Z5L0|VMO1_HUMAN	tr|A0A2K3E4S5|A0A2K3E4S5_CHLRE	21.053	209	119	8	36	200	3818	4024	8.2	33.5
sp|Q7Z5L0|VMO1_HUMAN	tr|A0A2I0M5I5|A0A2I0M5I5_COLLI	23.913	138	98	4	70	202	3351	3486	9.2	33.1
sp|Q7Z5L2|R3HCL_HUMAN	sp|Q7Z5L2|R3HCL_HUMAN	100.000	792	0	0	1	792	1	792	0.0	1639
sp|Q7Z5L2|R3HCL_HUMAN	tr|A0A2R9BX21|A0A2R9BX21_PANPA	98.485	792	12	0	1	792	1	792	0.0	1611
sp|Q7Z5L2|R3HCL_HUMAN	tr|A0A2I3S070|A0A2I3S070_PANTR	97.854	792	17	0	1	792	1	792	0.0	1600
sp|Q7Z5L2|R3HCL_HUMAN	tr|G3QQ38|G3QQ38_GORGO	97.601	792	19	0	1	792	1	792	0.0	1597
sp|Q7Z5L2|R3HCL_HUMAN	tr|G1RW37|G1RW37_NOMLE	94.051	790	47	0	1	790	1	790	0.0	1507
sp|Q7Z5L2|R3HCL_HUMAN	tr|H2NB83|H2NB83_PONAB	93.182	792	39	2	1	792	1	777	0.0	1484
sp|Q7Z5L2|R3HCL_HUMAN	tr|A0A2K5M8U0|A0A2K5M8U0_CERAT	92.929	792	56	0	1	792	1	792	0.0	1484
sp|Q7Z5L2|R3HCL_HUMAN	tr|A0A2K6KWM7|A0A2K6KWM7_RHIBE	92.929	792	56	0	1	792	1	792	0.0	1484
sp|Q7Z5L2|R3HCL_HUMAN	tr|A0A2K6AJB8|A0A2K6AJB8_MANLE	92.803	792	57	0	1	792	1	792	0.0	1481
sp|Q7Z5L2|R3HCL_HUMAN	tr|A0A2I3MN96|A0A2I3MN96_PAPAN	92.677	792	58	0	1	792	1	792	0.0	1480
sp|Q7Z5L2|R3HCL_HUMAN	tr|A0A2K5TS97|A0A2K5TS97_MACFA	92.677	792	58	0	1	792	1	792	0.0	1479
sp|Q7Z5L2|R3HCL_HUMAN	tr|A0A0D9R0H7|A0A0D9R0H7_CHLSB	91.414	792	54	1	1	792	1	778	0.0	1450
sp|Q7Z5L2|R3HCL_HUMAN	tr|F6TAB8|F6TAB8_MACMU	91.162	792	56	1	1	792	44	821	0.0	1444
sp|Q7Z5L2|R3HCL_HUMAN	tr|A0A2K6UKX2|A0A2K6UKX2_SAIBB	86.859	799	84	2	1	792	1	785	0.0	1382
sp|Q7Z5L2|R3HCL_HUMAN	tr|A0A2K5ES35|A0A2K5ES35_AOTNA	86.733	799	84	3	1	792	1	784	0.0	1376
sp|Q7Z5L2|R3HCL_HUMAN	tr|A0A5F4WBQ4|A0A5F4WBQ4_CALJA	86.233	799	89	2	1	792	27	811	0.0	1365
sp|Q7Z5L2|R3HCL_HUMAN	tr|A0A2K6GL37|A0A2K6GL37_PROCO	79.774	796	154	4	1	792	1	793	0.0	1244
sp|Q7Z5L2|R3HCL_HUMAN	tr|M3X392|M3X392_FELCA	74.282	801	182	4	1	792	1	786	0.0	1155
sp|Q7Z5L2|R3HCL_HUMAN	tr|A0A340XBB4|A0A340XBB4_LIPVE	74.282	801	191	4	1	792	1	795	0.0	1152
sp|Q7Z5L2|R3HCL_HUMAN	tr|A0A2U3X172|A0A2U3X172_ODORO	74.782	801	177	5	1	792	1	785	0.0	1150
sp|Q7Z5L2|R3HCL_HUMAN	tr|A0A2U3YS34|A0A2U3YS34_LEPWE	73.783	801	185	5	1	792	1	785	0.0	1140
sp|Q7Z5L2|R3HCL_HUMAN	tr|A0A384D733|A0A384D733_URSMA	74.407	801	177	8	1	792	1	782	0.0	1139
sp|Q7Z5L2|R3HCL_HUMAN	tr|A0A2Y9RML9|A0A2Y9RML9_TRIMA	73.159	801	191	4	1	792	1	786	0.0	1132
sp|Q7Z5L2|R3HCL_HUMAN	tr|A0A5F5Q108|A0A5F5Q108_HORSE	74.872	780	171	5	1	770	1	765	0.0	1129
sp|Q7Z5L2|R3HCL_HUMAN	tr|M3Z008|M3Z008_MUSPF	73.283	801	185	6	1	792	1	781	0.0	1126
sp|Q7Z5L2|R3HCL_HUMAN	tr|A0A2U4BQ28|A0A2U4BQ28_TURTR	73.533	801	183	5	1	792	1	781	0.0	1124
sp|Q7Z5L2|R3HCL_HUMAN	tr|G1KZN1|G1KZN1_AILME	73.783	801	182	8	1	792	1	782	0.0	1119
sp|Q7Z5L2|R3HCL_HUMAN	tr|A0A5F4BYA3|A0A5F4BYA3_CANLF	73.214	784	183	5	1	775	1	766	0.0	1113
sp|Q7Z5L2|R3HCL_HUMAN	tr|H0X8G3|H0X8G3_OTOGA	73.783	801	178	6	1	792	1	778	0.0	1111
sp|Q7Z5L2|R3HCL_HUMAN	tr|G1NTA0|G1NTA0_MYOLU	73.908	801	175	7	1	792	1	776	0.0	1110
sp|Q7Z5L2|R3HCL_HUMAN	tr|A0A455ALL8|A0A455ALL8_PHYMC	73.087	784	182	5	1	775	1	764	0.0	1103
sp|Q7Z5L2|R3HCL_HUMAN	tr|E1BG78|E1BG78_BOVIN	70.787	801	210	4	1	792	1	786	0.0	1085
sp|Q7Z5L2|R3HCL_HUMAN	tr|A0A1U7SWK2|A0A1U7SWK2_TARSY	73.034	801	196	7	1	792	1	790	0.0	1084
sp|Q7Z5L2|R3HCL_HUMAN	tr|I3MVL9|I3MVL9_ICTTR	70.911	801	202	9	1	792	1	779	0.0	1073
sp|Q7Z5L2|R3HCL_HUMAN	tr|A0A452EPP2|A0A452EPP2_CAPHI	69.913	801	216	5	1	792	1	785	0.0	1067
sp|Q7Z5L2|R3HCL_HUMAN	tr|W5PPR2|W5PPR2_SHEEP	70.037	801	213	7	1	792	1	783	0.0	1062
sp|Q7Z5L2|R3HCL_HUMAN	tr|L5JNC5|L5JNC5_PTEAL	72.265	786	183	6	1	770	1	767	0.0	1049
sp|Q7Z5L2|R3HCL_HUMAN	tr|A0A091D4Z8|A0A091D4Z8_FUKDA	69.950	802	201	14	1	792	1	772	0.0	1035
sp|Q7Z5L2|R3HCL_HUMAN	tr|A0A5F9CTI4|A0A5F9CTI4_RABIT	69.576	779	208	8	1	770	1	759	0.0	1014
sp|Q7Z5L2|R3HCL_HUMAN	tr|A0A1S3F9H0|A0A1S3F9H0_DIPOR	66.085	802	236	10	1	792	1	776	0.0	996
sp|Q7Z5L2|R3HCL_HUMAN	tr|H0V938|H0V938_CAVPO	66.334	802	238	9	1	792	1	780	0.0	996
sp|Q7Z5L2|R3HCL_HUMAN	tr|A0A1S3AFA7|A0A1S3AFA7_ERIEU	66.288	792	239	7	1	792	1	764	0.0	975
sp|Q7Z5L2|R3HCL_HUMAN	tr|G3SNJ0|G3SNJ0_LOXAF	67.409	718	194	5	1	710	1	686	0.0	942
sp|Q7Z5L2|R3HCL_HUMAN	sp|Q8BJM3|R3HCL_MOUSE	62.843	802	261	11	1	792	1	775	0.0	918
sp|Q7Z5L2|R3HCL_HUMAN	tr|G3GZY3|G3GZY3_CRIGR	62.723	786	250	11	17	792	1	753	0.0	894
sp|Q7Z5L2|R3HCL_HUMAN	tr|G5BE38|G5BE38_HETGA	65.738	610	192	9	1	601	1	602	0.0	755
sp|Q7Z5L2|R3HCL_HUMAN	tr|F7CVA4|F7CVA4_ORNAN	42.720	831	380	19	1	788	1	778	1.08e-165	503
sp|Q7Z5L2|R3HCL_HUMAN	tr|A0A2Y9MV61|A0A2Y9MV61_DELLE	94.022	184	11	0	609	792	4	187	3.48e-108	333
sp|Q7Z5L2|R3HCL_HUMAN	tr|F1S8X1|F1S8X1_PIG	93.989	183	11	0	610	792	2	184	5.15e-107	330
sp|Q7Z5L2|R3HCL_HUMAN	tr|A0A091K895|A0A091K895_EGRGA	65.504	258	69	3	534	788	66	306	2.26e-104	328
sp|Q7Z5L2|R3HCL_HUMAN	tr|A0A087QZ71|A0A087QZ71_APTFO	69.099	233	55	2	559	788	92	310	5.45e-104	327
sp|Q7Z5L2|R3HCL_HUMAN	tr|A0A093J6K9|A0A093J6K9_DRYPU	69.432	229	56	1	560	788	96	310	1.51e-102	323
sp|Q7Z5L2|R3HCL_HUMAN	tr|A0A1U7Q4L6|A0A1U7Q4L6_MESAU	92.135	178	14	0	615	792	2	179	1.98e-102	318
sp|Q7Z5L2|R3HCL_HUMAN	tr|A0A091HPW6|A0A091HPW6_CALAN	66.667	243	64	2	549	788	82	310	3.19e-102	322
sp|Q7Z5L2|R3HCL_HUMAN	tr|H0ZH05|H0ZH05_TAEGU	71.163	215	47	2	574	788	98	297	7.06e-98	310
sp|Q7Z5L2|R3HCL_HUMAN	tr|A0A4X2LD38|A0A4X2LD38_VOMUR	85.246	183	27	0	610	792	1	183	1.52e-97	305
sp|Q7Z5L2|R3HCL_HUMAN	tr|G1KBP1|G1KBP1_ANOCA	78.378	185	40	0	604	788	3	187	3.45e-96	302
sp|Q7Z5L2|R3HCL_HUMAN	tr|A0A1U8DG62|A0A1U8DG62_ALLSI	71.889	217	47	1	571	787	695	897	2.19e-92	314
sp|Q7Z5L2|R3HCL_HUMAN	tr|A0A1U8DG62|A0A1U8DG62_ALLSI	47.761	67	23	3	1	55	1	67	2.61e-04	50.8
sp|Q7Z5L2|R3HCL_HUMAN	tr|A0A226NI89|A0A226NI89_CALSU	72.558	215	45	1	574	788	399	599	2.09e-90	301
sp|Q7Z5L2|R3HCL_HUMAN	tr|A0A226NI89|A0A226NI89_CALSU	73.913	23	6	0	4	26	2	24	0.41	40.0
sp|Q7Z5L2|R3HCL_HUMAN	tr|A0A1L8FJH7|A0A1L8FJH7_XENLA	66.047	215	57	1	573	787	491	689	4.49e-89	300
sp|Q7Z5L2|R3HCL_HUMAN	tr|A0A1L8FJH7|A0A1L8FJH7_XENLA	57.576	33	14	0	1	33	1	33	0.021	44.3
sp|Q7Z5L2|R3HCL_HUMAN	tr|A0A151NIW7|A0A151NIW7_ALLMI	77.654	179	40	0	609	787	40	218	3.29e-83	269
sp|Q7Z5L2|R3HCL_HUMAN	tr|G1NBH0|G1NBH0_MELGA	79.070	172	36	0	617	788	5	176	3.80e-80	259
sp|Q7Z5L2|R3HCL_HUMAN	tr|A0A2I0LHU8|A0A2I0LHU8_COLLI	76.543	162	38	0	609	770	61	222	9.56e-80	260
sp|Q7Z5L2|R3HCL_HUMAN	tr|A0A5G3JE26|A0A5G3JE26_XENTR	75.316	158	38	1	620	776	13	170	2.06e-74	245
sp|Q7Z5L2|R3HCL_HUMAN	tr|A0A091VME0|A0A091VME0_OPIHO	66.667	177	42	2	559	732	34	196	7.67e-74	243
sp|Q7Z5L2|R3HCL_HUMAN	tr|A0A5G3HPI2|A0A5G3HPI2_XENTR	60.092	218	64	3	567	776	463	665	3.34e-70	249
sp|Q7Z5L2|R3HCL_HUMAN	tr|A0A5G3HPI2|A0A5G3HPI2_XENTR	69.231	26	8	0	1	26	1	26	0.070	42.7
sp|Q7Z5L2|R3HCL_HUMAN	tr|A0A3B4TDQ6|A0A3B4TDQ6_SERDU	55.102	245	84	7	549	786	94	319	8.89e-69	234
sp|Q7Z5L2|R3HCL_HUMAN	tr|A0A1S3QFS7|A0A1S3QFS7_SALSA	50.420	238	96	4	559	787	131	355	1.10e-67	233
sp|Q7Z5L2|R3HCL_HUMAN	tr|A0A1S3QEU8|A0A1S3QEU8_SALSA	49.580	238	98	3	559	787	160	384	8.04e-67	231
sp|Q7Z5L2|R3HCL_HUMAN	tr|A0A0Q3M3P5|A0A0Q3M3P5_AMAAE	54.202	238	58	5	556	788	154	345	5.77e-63	219
sp|Q7Z5L2|R3HCL_HUMAN	tr|A0A0Q3M3P5|A0A0Q3M3P5_AMAAE	73.913	23	6	0	1	23	1	23	0.27	40.4
sp|Q7Z5L2|R3HCL_HUMAN	tr|H2SV54|H2SV54_TAKRU	64.935	154	54	0	634	787	8	161	4.19e-62	211
sp|Q7Z5L2|R3HCL_HUMAN	tr|A0A026VVG1|A0A026VVG1_OOCBI	51.429	210	86	3	577	786	385	578	1.31e-59	217
sp|Q7Z5L2|R3HCL_HUMAN	tr|E2BIQ0|E2BIQ0_HARSA	48.372	215	85	3	577	786	416	609	2.30e-57	212
sp|Q7Z5L2|R3HCL_HUMAN	tr|A0A067RV38|A0A067RV38_ZOONE	52.261	199	78	3	574	770	461	644	7.59e-53	200
sp|Q7Z5L2|R3HCL_HUMAN	tr|E1JIB4|E1JIB4_DROME	48.095	210	93	3	577	785	467	661	7.93e-50	191
sp|Q7Z5L2|R3HCL_HUMAN	tr|W5JQU9|W5JQU9_ANODA	46.119	219	103	1	567	785	1000	1203	1.14e-49	195
sp|Q7Z5L2|R3HCL_HUMAN	tr|A0A0L0BS96|A0A0L0BS96_LUCCU	48.039	204	91	2	579	782	693	881	3.72e-48	189
sp|Q7Z5L2|R3HCL_HUMAN	tr|A0A1L8FJV8|A0A1L8FJV8_XENLA	57.353	136	53	1	644	779	8	138	1.68e-42	160
sp|Q7Z5L2|R3HCL_HUMAN	tr|A0A0N1PEP8|A0A0N1PEP8_PAPXU	44.670	197	98	3	574	770	606	791	1.25e-38	160
sp|Q7Z5L2|R3HCL_HUMAN	tr|E9G3C8|E9G3C8_DAPPU	39.496	238	118	6	553	786	268	483	1.78e-37	152
sp|Q7Z5L2|R3HCL_HUMAN	tr|A0A5G3JEE2|A0A5G3JEE2_XENTR	54.032	124	41	1	569	692	517	624	1.90e-35	149
sp|Q7Z5L2|R3HCL_HUMAN	tr|A0A5G3JEE2|A0A5G3JEE2_XENTR	69.231	26	8	0	1	26	12	37	0.044	43.5
sp|Q7Z5L2|R3HCL_HUMAN	tr|A0A5G3JFS9|A0A5G3JFS9_XENTR	54.032	124	41	1	569	692	506	613	2.22e-35	148
sp|Q7Z5L2|R3HCL_HUMAN	tr|A0A5G3JFS9|A0A5G3JFS9_XENTR	69.231	26	8	0	1	26	1	26	0.045	43.1
sp|Q7Z5L2|R3HCL_HUMAN	tr|H1A3V0|H1A3V0_TAEGU	45.205	146	77	2	610	754	1	144	1.35e-31	125
sp|Q7Z5L2|R3HCL_HUMAN	tr|R0JM80|R0JM80_ANAPL	50.000	138	67	1	619	756	318	453	1.74e-31	134
sp|Q7Z5L2|R3HCL_HUMAN	tr|A0A3B4VM71|A0A3B4VM71_SERDU	52.273	132	61	1	619	750	292	421	5.47e-31	132
sp|Q7Z5L2|R3HCL_HUMAN	tr|A0A1S3P781|A0A1S3P781_SALSA	47.945	146	74	1	614	759	371	514	9.23e-31	133
sp|Q7Z5L2|R3HCL_HUMAN	tr|A0A091J0P9|A0A091J0P9_EGRGA	47.297	148	75	2	608	754	282	427	1.94e-30	130
sp|Q7Z5L2|R3HCL_HUMAN	tr|A0A091VKU9|A0A091VKU9_OPIHO	46.358	151	77	3	606	754	257	405	2.54e-30	130
sp|Q7Z5L2|R3HCL_HUMAN	tr|A0A2K6GTX2|A0A2K6GTX2_PROCO	52.893	121	55	1	641	761	313	431	2.73e-30	130
sp|Q7Z5L2|R3HCL_HUMAN	tr|G3P0Q0|G3P0Q0_GASAC	48.905	137	60	2	619	751	294	424	9.88e-30	128
sp|Q7Z5L2|R3HCL_HUMAN	tr|A0A151P5Z2|A0A151P5Z2_ALLMI	45.890	146	77	1	619	764	437	580	1.48e-29	130
sp|Q7Z5L2|R3HCL_HUMAN	tr|A0A226MG89|A0A226MG89_CALSU	47.794	136	69	1	619	754	314	447	1.75e-29	128
sp|Q7Z5L2|R3HCL_HUMAN	tr|A0A1U7S4A8|A0A1U7S4A8_ALLSI	45.890	146	77	1	619	764	547	690	1.90e-29	130
sp|Q7Z5L2|R3HCL_HUMAN	tr|A0A384CZR8|A0A384CZR8_URSMA	47.761	134	64	2	628	761	117	244	2.42e-29	122
sp|Q7Z5L2|R3HCL_HUMAN	tr|K7GI11|K7GI11_PELSI	39.048	210	104	5	548	757	248	433	3.79e-29	127
sp|Q7Z5L2|R3HCL_HUMAN	tr|H0WIA7|H0WIA7_OTOGA	52.893	121	55	1	641	761	350	468	3.96e-29	127
sp|Q7Z5L2|R3HCL_HUMAN	tr|H2UUH4|H2UUH4_TAKRU	48.227	141	65	3	619	759	248	380	4.50e-29	125
sp|Q7Z5L2|R3HCL_HUMAN	tr|A0A087QQ36|A0A087QQ36_APTFO	48.529	136	68	1	619	754	307	440	5.07e-29	127
sp|Q7Z5L2|R3HCL_HUMAN	tr|A0A287BM77|A0A287BM77_PIG	53.719	121	54	1	641	761	368	486	9.16e-29	126
sp|Q7Z5L2|R3HCL_HUMAN	tr|I3NCR0|I3NCR0_ICTTR	50.794	126	60	1	636	761	336	459	1.15e-28	125
sp|Q7Z5L2|R3HCL_HUMAN	tr|A0A452DZ74|A0A452DZ74_CAPHI	52.632	114	54	0	641	754	315	428	1.54e-28	125
sp|Q7Z5L2|R3HCL_HUMAN	tr|W5PKB3|W5PKB3_SHEEP	52.632	114	54	0	641	754	354	467	2.40e-28	125
sp|Q7Z5L2|R3HCL_HUMAN	sp|Q8BSI6|R3HC1_MOUSE	50.442	113	56	0	644	756	365	477	2.63e-28	125
sp|Q7Z5L2|R3HCL_HUMAN	tr|A0A2Y9Q005|A0A2Y9Q005_DELLE	52.066	121	56	1	641	761	361	479	3.80e-28	124
sp|Q7Z5L2|R3HCL_HUMAN	tr|A0A093G4Y0|A0A093G4Y0_DRYPU	47.059	136	70	1	619	754	265	398	5.91e-28	122
sp|Q7Z5L2|R3HCL_HUMAN	tr|H9GVB6|H9GVB6_ANOCA	48.148	135	68	1	619	753	338	470	6.01e-28	124
sp|Q7Z5L2|R3HCL_HUMAN	tr|G1MRJ0|G1MRJ0_MELGA	46.324	136	71	1	619	754	317	450	7.29e-28	123
sp|Q7Z5L2|R3HCL_HUMAN	tr|A0A3Q0E3U7|A0A3Q0E3U7_TARSY	53.390	118	53	1	644	761	397	512	9.08e-28	124
sp|Q7Z5L2|R3HCL_HUMAN	tr|A0A0Q3X971|A0A0Q3X971_AMAAE	47.059	136	70	1	619	754	460	593	1.21e-27	124
sp|Q7Z5L2|R3HCL_HUMAN	tr|A0A2Y9RG15|A0A2Y9RG15_TRIMA	51.724	116	54	1	644	759	258	371	1.25e-27	121
sp|Q7Z5L2|R3HCL_HUMAN	tr|A0A2Y9TEY0|A0A2Y9TEY0_PHYMC	52.066	121	56	1	641	761	361	479	1.29e-27	123
sp|Q7Z5L2|R3HCL_HUMAN	tr|L5KPI5|L5KPI5_PTEAL	51.695	118	55	1	644	761	353	468	1.59e-27	122
sp|Q7Z5L2|R3HCL_HUMAN	tr|A0A3Q2GZY0|A0A3Q2GZY0_HORSE	49.254	134	62	2	628	761	412	539	1.78e-27	123
sp|Q7Z5L2|R3HCL_HUMAN	tr|G3TGE8|G3TGE8_LOXAF	52.252	111	53	0	644	754	380	490	2.06e-27	122
sp|Q7Z5L2|R3HCL_HUMAN	tr|G1L896|G1L896_AILME	47.761	134	64	2	628	761	343	470	2.09e-27	122
sp|Q7Z5L2|R3HCL_HUMAN	tr|A0A4X2JP85|A0A4X2JP85_VOMUR	51.786	112	54	0	642	753	290	401	2.10e-27	121
sp|Q7Z5L2|R3HCL_HUMAN	tr|A0A340XHZ1|A0A340XHZ1_LIPVE	52.066	121	56	1	641	761	557	675	2.24e-27	124
sp|Q7Z5L2|R3HCL_HUMAN	sp|Q9Y3T6|R3HC1_HUMAN	51.695	118	55	1	644	761	318	433	3.13e-27	121
sp|Q7Z5L2|R3HCL_HUMAN	tr|A0A5F4BZ66|A0A5F4BZ66_CANLF	47.445	137	66	2	625	761	472	602	5.80e-27	122
sp|Q7Z5L2|R3HCL_HUMAN	tr|A0A1S3WWM8|A0A1S3WWM8_ERIEU	52.252	111	53	0	644	754	348	458	6.18e-27	120
sp|Q7Z5L2|R3HCL_HUMAN	tr|A0A1U8BQ52|A0A1U8BQ52_MESAU	50.442	113	56	0	644	756	436	548	6.78e-27	122
sp|Q7Z5L2|R3HCL_HUMAN	tr|A0A2I2UPP4|A0A2I2UPP4_FELCA	51.240	121	57	1	641	761	377	495	8.11e-27	120
sp|Q7Z5L2|R3HCL_HUMAN	tr|A0A091HK37|A0A091HK37_CALAN	50.413	121	60	0	634	754	310	430	9.85e-27	119
sp|Q7Z5L2|R3HCL_HUMAN	tr|H2PPT7|H2PPT7_PONAB	50.847	118	56	1	644	761	284	399	1.05e-26	119
sp|Q7Z5L2|R3HCL_HUMAN	tr|A0A2K6KAJ5|A0A2K6KAJ5_RHIBE	50.847	118	56	1	644	761	318	433	1.08e-26	119
sp|Q7Z5L2|R3HCL_HUMAN	tr|A0A2K6SVY4|A0A2K6SVY4_SAIBB	50.847	118	56	1	644	761	318	433	1.09e-26	119
sp|Q7Z5L2|R3HCL_HUMAN	tr|D6W811|D6W811_TRICA	34.247	219	119	6	576	792	377	572	1.46e-26	120
sp|Q7Z5L2|R3HCL_HUMAN	tr|A0A2R9AY20|A0A2R9AY20_PANPA	50.847	118	56	1	644	761	358	473	1.57e-26	119
sp|Q7Z5L2|R3HCL_HUMAN	tr|F7FF85|F7FF85_ORNAN	46.774	124	66	0	634	757	310	433	1.61e-26	119
sp|Q7Z5L2|R3HCL_HUMAN	tr|A0A5F9DB50|A0A5F9DB50_RABIT	51.695	118	55	1	644	761	520	635	1.71e-26	121
sp|Q7Z5L2|R3HCL_HUMAN	tr|H2QVW3|H2QVW3_PANTR	49.587	121	59	1	641	761	355	473	1.73e-26	119
sp|Q7Z5L2|R3HCL_HUMAN	tr|G3RD81|G3RD81_GORGO	49.587	121	59	1	641	761	351	469	2.26e-26	119
sp|Q7Z5L2|R3HCL_HUMAN	tr|F6W195|F6W195_MACMU	50.000	118	57	1	644	761	317	432	2.49e-26	118
sp|Q7Z5L2|R3HCL_HUMAN	tr|A0A2K5V570|A0A2K5V570_MACFA	50.847	118	56	1	644	761	370	485	3.66e-26	119
sp|Q7Z5L2|R3HCL_HUMAN	tr|M3XWH6|M3XWH6_MUSPF	49.587	121	59	1	641	761	377	495	5.05e-26	118
sp|Q7Z5L2|R3HCL_HUMAN	tr|G1NSW9|G1NSW9_MYOLU	50.413	121	58	1	641	761	353	471	5.27e-26	118
sp|Q7Z5L2|R3HCL_HUMAN	tr|A0A2K5Y8V7|A0A2K5Y8V7_MANLE	50.000	118	57	1	644	761	357	472	5.62e-26	118
sp|Q7Z5L2|R3HCL_HUMAN	tr|A0A096NH50|A0A096NH50_PAPAN	50.000	118	57	1	644	761	357	472	5.68e-26	118
sp|Q7Z5L2|R3HCL_HUMAN	tr|G5B9R7|G5B9R7_HETGA	45.669	127	65	1	628	754	324	446	6.38e-26	117
sp|Q7Z5L2|R3HCL_HUMAN	tr|A0A2K5LZ70|A0A2K5LZ70_CERAT	50.000	118	57	1	644	761	376	491	8.14e-26	117
sp|Q7Z5L2|R3HCL_HUMAN	tr|A0A5F4WAS1|A0A5F4WAS1_CALJA	50.000	118	57	1	644	761	397	512	2.36e-25	116
sp|Q7Z5L2|R3HCL_HUMAN	tr|A0A0D9RUM7|A0A0D9RUM7_CHLSB	49.153	118	58	1	644	761	357	472	2.78e-25	115
sp|Q7Z5L2|R3HCL_HUMAN	tr|A0A091E454|A0A091E454_FUKDA	48.246	114	59	0	641	754	786	899	3.03e-25	118
sp|Q7Z5L2|R3HCL_HUMAN	tr|A0A060WFF3|A0A060WFF3_ONCMY	48.800	125	62	1	614	738	346	468	3.49e-25	115
sp|Q7Z5L2|R3HCL_HUMAN	tr|A0A099YY35|A0A099YY35_TINGU	51.429	105	51	0	637	741	277	381	5.49e-25	113
sp|Q7Z5L2|R3HCL_HUMAN	tr|A0A1S3GNN4|A0A1S3GNN4_DIPOR	49.550	111	56	0	644	754	483	593	6.01e-25	116
sp|Q7Z5L2|R3HCL_HUMAN	tr|A0A2I0LTD5|A0A2I0LTD5_COLLI	48.718	117	58	1	619	735	469	583	4.14e-24	113
sp|Q7Z5L2|R3HCL_HUMAN	tr|H0VF71|H0VF71_CAVPO	49.550	111	56	0	644	754	352	462	7.43e-24	111
sp|Q7Z5L2|R3HCL_HUMAN	tr|A0A1L8H1T0|A0A1L8H1T0_XENLA	49.074	108	54	1	642	749	644	750	3.55e-22	108
sp|Q7Z5L2|R3HCL_HUMAN	tr|A0A287AI78|A0A287AI78_PIG	54.348	92	42	0	641	732	334	425	3.04e-21	103
sp|Q7Z5L2|R3HCL_HUMAN	tr|A0A0L7LMS8|A0A0L7LMS8_9NEOP	45.690	116	50	3	574	688	316	419	3.78e-20	99.8
sp|Q7Z5L2|R3HCL_HUMAN	tr|H9JGF8|H9JGF8_BOMMO	45.536	112	50	3	577	688	290	390	7.52e-19	95.5
sp|Q7Z5L2|R3HCL_HUMAN	tr|A0A2U3ZHL9|A0A2U3ZHL9_ODORO	49.515	103	44	2	641	743	364	458	1.00e-18	95.5
sp|Q7Z5L2|R3HCL_HUMAN	tr|A0A3Q1MBN1|A0A3Q1MBN1_BOVIN	55.696	79	35	0	641	719	375	453	1.48e-18	95.9
sp|Q7Z5L2|R3HCL_HUMAN	tr|A0A2K5EVY1|A0A2K5EVY1_AOTNA	53.947	76	35	0	644	719	342	417	2.03e-17	91.7
sp|Q7Z5L2|R3HCL_HUMAN	tr|G1S1E4|G1S1E4_NOMLE	53.947	76	35	0	644	719	359	434	2.24e-17	91.7
sp|Q7Z5L2|R3HCL_HUMAN	tr|M0RIK4|M0RIK4_MUSAM	35.915	142	85	3	644	784	242	378	6.38e-16	86.3
sp|Q7Z5L2|R3HCL_HUMAN	tr|A0A080YU72|A0A080YU72_WHEAT	37.063	143	82	4	644	784	233	369	4.44e-15	83.6
sp|Q7Z5L2|R3HCL_HUMAN	tr|A2WZF6|A2WZF6_ORYSI	37.063	143	82	4	644	784	124	260	5.88e-15	81.3
sp|Q7Z5L2|R3HCL_HUMAN	tr|A0A3B6H2Q7|A0A3B6H2Q7_WHEAT	35.664	143	84	4	644	784	231	367	8.19e-14	79.7
sp|Q7Z5L2|R3HCL_HUMAN	tr|B6TKU0|B6TKU0_MAIZE	36.806	144	81	5	644	784	224	360	1.41e-13	79.0
sp|Q7Z5L2|R3HCL_HUMAN	tr|A0A3B6EUZ4|A0A3B6EUZ4_WHEAT	35.664	143	84	4	644	784	232	368	6.63e-13	77.0
sp|Q7Z5L2|R3HCL_HUMAN	tr|A0A445A6H7|A0A445A6H7_ARAHY	26.068	234	145	5	574	784	155	383	1.41e-11	72.8
sp|Q7Z5L2|R3HCL_HUMAN	tr|A0A445E191|A0A445E191_ARAHY	26.068	234	145	5	574	784	151	379	5.00e-11	71.2
sp|Q7Z5L2|R3HCL_HUMAN	tr|A0A2K3DGL7|A0A2K3DGL7_CHLRE	39.286	112	61	4	644	751	477	585	7.24e-11	71.6
sp|Q7Z5L2|R3HCL_HUMAN	tr|Q9C576|Q9C576_ARATH	32.192	146	85	4	644	784	244	380	1.82e-10	69.3
sp|Q7Z5L2|R3HCL_HUMAN	tr|A0A0L7LNG9|A0A0L7LNG9_9NEOP	54.386	57	26	0	706	762	19	75	1.50e-09	60.5
sp|Q7Z5L2|R3HCL_HUMAN	tr|A9SWZ0|A9SWZ0_PHYPA	30.435	138	92	2	644	780	245	379	5.25e-09	65.1
sp|Q7Z5L2|R3HCL_HUMAN	tr|H9JGF9|H9JGF9_BOMMO	53.571	56	26	0	731	786	9	64	1.42e-07	54.7
sp|Q7Z5L2|R3HCL_HUMAN	tr|A0A1S3LAN8|A0A1S3LAN8_SALSA	60.714	28	11	0	641	668	88	115	0.034	40.8
sp|Q7Z5L2|R3HCL_HUMAN	tr|A0A1S3LAA9|A0A1S3LAA9_SALSA	60.714	28	11	0	641	668	311	338	0.15	41.2
sp|Q7Z5L2|R3HCL_HUMAN	tr|A0A1S3ES48|A0A1S3ES48_DIPOR	26.316	152	71	6	627	778	432	542	0.23	41.2
sp|Q7Z5L2|R3HCL_HUMAN	tr|A0A1S3WJL1|A0A1S3WJL1_ERIEU	26.705	176	85	9	561	726	372	513	0.36	40.4
sp|Q7Z5L2|R3HCL_HUMAN	tr|A0A2K5E2Q6|A0A2K5E2Q6_AOTNA	26.667	105	59	3	627	731	432	518	0.61	39.7
sp|Q7Z5L2|R3HCL_HUMAN	tr|A0A2K6JY90|A0A2K6JY90_RHIBE	29.000	100	53	4	627	726	126	207	0.75	38.9
sp|Q7Z5L2|R3HCL_HUMAN	tr|A0A5G3HYP2|A0A5G3HYP2_XENTR	25.439	114	67	3	627	740	431	526	0.84	39.3
sp|Q7Z5L2|R3HCL_HUMAN	tr|A0A151N1A7|A0A151N1A7_ALLMI	24.865	185	95	8	561	735	372	522	0.86	39.3
sp|Q7Z5L2|R3HCL_HUMAN	tr|A0A3Q0DUC0|A0A3Q0DUC0_TARSY	34.921	63	35	3	627	689	141	197	0.87	38.9
sp|Q7Z5L2|R3HCL_HUMAN	tr|A0A2K5VR62|A0A2K5VR62_MACFA	28.571	105	57	4	627	731	416	502	1.0	38.9
sp|Q7Z5L2|R3HCL_HUMAN	tr|A0A1L8EXJ1|A0A1L8EXJ1_XENLA	24.561	114	68	3	627	740	431	526	1.0	38.9
sp|Q7Z5L2|R3HCL_HUMAN	tr|A0A1D5RIF1|A0A1D5RIF1_MACMU	28.571	105	57	4	627	731	472	558	1.1	38.9
sp|Q7Z5L2|R3HCL_HUMAN	tr|A0A340WVS6|A0A340WVS6_LIPVE	32.530	83	50	2	701	783	65	141	1.1	37.0
sp|Q7Z5L2|R3HCL_HUMAN	tr|R0L3Y5|R0L3Y5_ANAPL	23.881	201	103	9	539	731	330	488	1.2	38.9
sp|Q7Z5L2|R3HCL_HUMAN	tr|A0A1U7RME0|A0A1U7RME0_ALLSI	24.865	185	95	8	561	735	311	461	1.3	38.5
sp|Q7Z5L2|R3HCL_HUMAN	tr|A0A0D9R712|A0A0D9R712_CHLSB	28.571	105	57	4	627	731	432	518	1.3	38.5
sp|Q7Z5L2|R3HCL_HUMAN	tr|A0A096NLT2|A0A096NLT2_PAPAN	28.571	105	57	4	627	731	425	511	1.3	38.5
sp|Q7Z5L2|R3HCL_HUMAN	sp|O95453|PARN_HUMAN	29.000	100	53	4	627	726	432	513	1.3	38.5
sp|Q7Z5L2|R3HCL_HUMAN	tr|A0A1L8EQ87|A0A1L8EQ87_XENLA	24.561	114	68	3	627	740	431	526	1.3	38.5
sp|Q7Z5L2|R3HCL_HUMAN	tr|K7BWE4|K7BWE4_PANTR	29.000	100	53	4	627	726	432	513	1.3	38.5
sp|Q7Z5L2|R3HCL_HUMAN	tr|A0A2R9APG9|A0A2R9APG9_PANPA	29.000	100	53	4	627	726	432	513	1.4	38.5
sp|Q7Z5L2|R3HCL_HUMAN	tr|A0A5G3HXI5|A0A5G3HXI5_XENTR	25.439	114	67	3	627	740	389	484	1.4	38.5
sp|Q7Z5L2|R3HCL_HUMAN	sp|Q8VDG3|PARN_MOUSE	26.531	147	93	5	627	764	425	565	1.4	38.5
sp|Q7Z5L2|R3HCL_HUMAN	tr|G3RWB8|G3RWB8_GORGO	29.000	100	53	4	627	726	432	513	1.4	38.5
sp|Q7Z5L2|R3HCL_HUMAN	tr|F6UWF1|F6UWF1_ORNAN	25.439	114	67	3	627	740	184	279	1.4	38.1
sp|Q7Z5L2|R3HCL_HUMAN	tr|G1RH04|G1RH04_NOMLE	29.000	100	53	4	627	726	432	513	1.4	38.5
sp|Q7Z5L2|R3HCL_HUMAN	tr|A0A2K5YHX4|A0A2K5YHX4_MANLE	28.571	105	57	4	627	731	432	518	1.5	38.5
sp|Q7Z5L2|R3HCL_HUMAN	tr|A0A093G7B5|A0A093G7B5_DRYPU	29.412	119	54	6	579	689	392	488	1.5	38.1
sp|Q7Z5L2|R3HCL_HUMAN	tr|A0A091JYK6|A0A091JYK6_EGRGA	24.862	181	92	8	561	731	369	515	1.6	38.1
sp|Q7Z5L2|R3HCL_HUMAN	tr|A0A5G2RG64|A0A5G2RG64_PIG	34.921	63	35	2	627	689	509	565	1.6	38.5
sp|Q7Z5L2|R3HCL_HUMAN	tr|A0A091W998|A0A091W998_OPIHO	28.058	139	68	7	561	689	342	458	1.7	38.1
sp|Q7Z5L2|R3HCL_HUMAN	tr|A0A5G3HXJ6|A0A5G3HXJ6_XENTR	25.439	114	67	3	627	740	389	484	1.7	38.1
sp|Q7Z5L2|R3HCL_HUMAN	tr|A0A0Q3PHD0|A0A0Q3PHD0_AMAAE	24.818	137	73	6	603	731	404	518	1.7	38.1
sp|Q7Z5L2|R3HCL_HUMAN	tr|A0A2K6UZQ0|A0A2K6UZQ0_SAIBB	26.667	105	59	3	627	731	419	505	1.8	38.1
sp|Q7Z5L2|R3HCL_HUMAN	tr|A0A087R6N4|A0A087R6N4_APTFO	28.058	139	68	7	561	689	369	485	1.8	38.1
sp|Q7Z5L2|R3HCL_HUMAN	tr|U3D8R3|U3D8R3_CALJA	26.667	105	59	3	627	731	432	518	1.9	38.1
sp|Q7Z5L2|R3HCL_HUMAN	sp|P69341|PARN_BOVIN	34.921	63	35	2	627	689	432	488	2.0	38.1
sp|Q7Z5L2|R3HCL_HUMAN	tr|G3TEC9|G3TEC9_LOXAF	34.921	63	35	2	627	689	432	488	2.1	38.1
sp|Q7Z5L2|R3HCL_HUMAN	tr|A0A452F3G7|A0A452F3G7_CAPHI	34.921	63	35	2	627	689	432	488	2.1	38.1
sp|Q7Z5L2|R3HCL_HUMAN	tr|A0A337S613|A0A337S613_FELCA	34.921	63	35	2	627	689	432	488	2.1	37.7
sp|Q7Z5L2|R3HCL_HUMAN	sp|Q5RC51|PARN_PONAB	32.394	71	42	2	627	697	432	496	2.2	37.7
sp|Q7Z5L2|R3HCL_HUMAN	tr|I3M9X4|I3M9X4_ICTTR	34.921	63	35	2	627	689	432	488	2.2	37.7
sp|Q7Z5L2|R3HCL_HUMAN	tr|H0Z3M0|H0Z3M0_TAEGU	24.862	181	92	8	561	731	372	518	2.2	37.7
sp|Q7Z5L2|R3HCL_HUMAN	tr|A0A5G3HYF7|A0A5G3HYF7_XENTR	24.242	132	73	6	612	740	395	502	2.2	37.7
sp|Q7Z5L2|R3HCL_HUMAN	tr|A0A3Q2LEK8|A0A3Q2LEK8_HORSE	34.921	63	35	2	627	689	432	488	2.2	37.7
sp|Q7Z5L2|R3HCL_HUMAN	tr|M3YSP4|M3YSP4_MUSPF	34.921	63	35	2	627	689	432	488	2.3	37.7
sp|Q7Z5L2|R3HCL_HUMAN	tr|G1LXQ5|G1LXQ5_AILME	34.921	63	35	2	627	689	433	489	2.3	37.7
sp|Q7Z5L2|R3HCL_HUMAN	tr|A0A2Y9QXV2|A0A2Y9QXV2_TRIMA	34.921	63	35	3	627	689	432	488	2.3	37.7
sp|Q7Z5L2|R3HCL_HUMAN	tr|A0A384CJZ2|A0A384CJZ2_URSMA	34.921	63	35	2	627	689	432	488	2.4	37.7
sp|Q7Z5L2|R3HCL_HUMAN	tr|A0A2U3WJF9|A0A2U3WJF9_ODORO	34.921	63	35	2	627	689	432	488	2.4	37.7
sp|Q7Z5L2|R3HCL_HUMAN	tr|G1MQS6|G1MQS6_MELGA	24.309	181	93	8	561	731	373	519	2.5	37.7
sp|Q7Z5L2|R3HCL_HUMAN	tr|A0A2U3XBJ5|A0A2U3XBJ5_LEPWE	34.921	63	35	2	627	689	432	488	2.5	37.7
sp|Q7Z5L2|R3HCL_HUMAN	tr|A0A5F4DDW8|A0A5F4DDW8_CANLF	34.921	63	35	3	627	689	413	469	2.5	37.7
sp|Q7Z5L2|R3HCL_HUMAN	tr|A0A5G3HY10|A0A5G3HY10_XENTR	25.439	114	67	3	627	740	334	429	2.6	37.4
sp|Q7Z5L2|R3HCL_HUMAN	tr|A0A2K6FMF6|A0A2K6FMF6_PROCO	34.921	63	35	2	627	689	417	473	2.6	37.7
sp|Q7Z5L2|R3HCL_HUMAN	tr|A0A3Q0D5Z0|A0A3Q0D5Z0_MESAU	34.921	63	35	3	627	689	425	481	2.7	37.7
sp|Q7Z5L2|R3HCL_HUMAN	tr|A0A3Q1M3Q2|A0A3Q1M3Q2_BOVIN	34.921	63	35	2	627	689	456	512	2.7	37.7
sp|Q7Z5L2|R3HCL_HUMAN	tr|G1SD24|G1SD24_RABIT	34.921	63	35	2	627	689	457	513	2.7	37.7
sp|Q7Z5L2|R3HCL_HUMAN	tr|A0A5G3JNK7|A0A5G3JNK7_XENTR	25.439	114	67	3	627	740	373	468	2.8	37.4
sp|Q7Z5L2|R3HCL_HUMAN	tr|G1P4Q5|G1P4Q5_MYOLU	29.474	95	49	5	603	689	405	489	2.8	37.4
sp|Q7Z5L2|R3HCL_HUMAN	tr|W5JNG7|W5JNG7_ANODA	27.545	167	96	7	471	623	112	267	2.8	37.0
sp|Q7Z5L2|R3HCL_HUMAN	tr|F7CZV5|F7CZV5_XENTR	25.439	114	67	3	627	740	413	508	2.8	37.4
sp|Q7Z5L2|R3HCL_HUMAN	tr|K7G9L5|K7G9L5_PELSI	25.714	105	60	3	627	731	432	518	3.2	37.4
sp|Q7Z5L2|R3HCL_HUMAN	tr|A0A091HQN6|A0A091HQN6_CALAN	25.714	105	60	4	627	731	429	515	3.3	37.4
sp|Q7Z5L2|R3HCL_HUMAN	tr|A0A099Z7R2|A0A099Z7R2_TINGU	25.714	105	60	3	627	731	432	518	3.3	37.4
sp|Q7Z5L2|R3HCL_HUMAN	tr|H2NQ72|H2NQ72_PONAB	28.916	83	44	4	644	726	447	514	3.6	37.4
sp|Q7Z5L2|R3HCL_HUMAN	sp|P43579|IES1_YEAST	35.593	59	29	3	188	242	122	175	3.9	37.0
sp|Q7Z5L2|R3HCL_HUMAN	tr|H9G9S4|H9G9S4_ANOCA	35.088	57	31	3	627	683	433	483	4.1	37.0
sp|Q7Z5L2|R3HCL_HUMAN	tr|A0A2I0LRF9|A0A2I0LRF9_COLLI	25.714	105	60	4	627	731	423	509	4.1	37.0
sp|Q7Z5L2|R3HCL_HUMAN	tr|L5KRG7|L5KRG7_PTEAL	34.921	63	35	3	627	689	549	605	4.1	37.0
sp|Q7Z5L2|R3HCL_HUMAN	tr|W5PCG5|W5PCG5_SHEEP	34.921	63	35	2	627	689	433	489	4.2	37.0
sp|Q7Z5L2|R3HCL_HUMAN	tr|A0A286XA21|A0A286XA21_CAVPO	33.333	63	36	2	627	689	432	488	6.0	36.6
sp|Q7Z5L2|R3HCL_HUMAN	tr|A0A340Y131|A0A340Y131_LIPVE	33.333	63	36	2	627	689	432	488	6.5	36.2
sp|Q7Z5L2|R3HCL_HUMAN	tr|A0A455C2D9|A0A455C2D9_PHYMC	33.333	63	36	2	627	689	432	488	7.0	36.2
sp|Q7Z5L2|R3HCL_HUMAN	tr|A0A2Y9LLF6|A0A2Y9LLF6_DELLE	33.333	63	36	2	627	689	432	488	7.1	36.2
sp|Q7Z5L2|R3HCL_HUMAN	tr|G5B4F1|G5B4F1_HETGA	33.333	63	36	2	627	689	428	484	7.3	36.2
sp|Q7Z5L2|R3HCL_HUMAN	tr|A0A5G3HXB6|A0A5G3HXB6_XENTR	24.444	90	54	2	651	740	372	447	8.7	35.8
sp|Q7Z5L2|R3HCL_HUMAN	tr|A0A2U4ATD6|A0A2U4ATD6_TURTR	33.333	63	36	2	627	689	432	488	8.9	35.8
sp|Q7Z5L2|R3HCL_HUMAN	tr|A0A091CSX7|A0A091CSX7_FUKDA	33.333	63	36	3	627	689	498	554	9.2	35.8
sp|Q7Z5L2|R3HCL_HUMAN	tr|A0A226MLI7|A0A226MLI7_CALSU	24.762	105	61	4	627	731	432	518	9.7	35.8
sp|Q7Z5L2|R3HCL_HUMAN	tr|A0A445B3Z3|A0A445B3Z3_ARAHY	35.593	59	37	1	704	762	154	211	9.7	35.4
sp|Q7Z5L3|C1QL2_HUMAN	sp|Q7Z5L3|C1QL2_HUMAN	100.000	287	0	0	1	287	1	287	0.0	575
sp|Q7Z5L3|C1QL2_HUMAN	tr|H2QIM0|H2QIM0_PANTR	99.652	287	1	0	1	287	1	287	0.0	573
sp|Q7Z5L3|C1QL2_HUMAN	tr|G3R9Q9|G3R9Q9_GORGO	99.303	287	2	0	1	287	1	287	0.0	572
sp|Q7Z5L3|C1QL2_HUMAN	tr|H2P7D0|H2P7D0_PONAB	98.955	287	3	0	1	287	1	287	0.0	568
sp|Q7Z5L3|C1QL2_HUMAN	tr|A0A096MXD1|A0A096MXD1_PAPAN	97.909	287	6	0	1	287	1	287	0.0	559
sp|Q7Z5L3|C1QL2_HUMAN	tr|F7HHH2|F7HHH2_MACMU	97.909	287	6	0	1	287	1	287	0.0	559
sp|Q7Z5L3|C1QL2_HUMAN	tr|A0A2K5WH63|A0A2K5WH63_MACFA	97.909	287	6	0	1	287	1	287	0.0	559
sp|Q7Z5L3|C1QL2_HUMAN	tr|A0A0D9RVH7|A0A0D9RVH7_CHLSB	97.909	287	6	0	1	287	1	287	0.0	559
sp|Q7Z5L3|C1QL2_HUMAN	tr|A0A2K5NJM0|A0A2K5NJM0_CERAT	97.909	287	6	0	1	287	1	287	0.0	559
sp|Q7Z5L3|C1QL2_HUMAN	tr|A0A2K6SUA6|A0A2K6SUA6_SAIBB	97.909	287	6	0	1	287	1	287	0.0	559
sp|Q7Z5L3|C1QL2_HUMAN	tr|A0A2K6KSB2|A0A2K6KSB2_RHIBE	97.561	287	7	0	1	287	1	287	0.0	559
sp|Q7Z5L3|C1QL2_HUMAN	tr|A0A2R8MRR9|A0A2R8MRR9_CALJA	97.561	287	7	0	1	287	1	287	0.0	557
sp|Q7Z5L3|C1QL2_HUMAN	tr|A0A2K5DY17|A0A2K5DY17_AOTNA	97.561	287	7	0	1	287	1	287	0.0	556
sp|Q7Z5L3|C1QL2_HUMAN	tr|A0A2K6GLV0|A0A2K6GLV0_PROCO	96.864	287	9	0	1	287	1	287	0.0	553
sp|Q7Z5L3|C1QL2_HUMAN	tr|I3MZ07|I3MZ07_ICTTR	96.864	287	9	0	1	287	1	287	0.0	552
sp|Q7Z5L3|C1QL2_HUMAN	tr|A0A1U7QE30|A0A1U7QE30_MESAU	94.425	287	16	0	1	287	1	287	4.16e-160	451
sp|Q7Z5L3|C1QL2_HUMAN	tr|A0A1S2ZUN4|A0A1S2ZUN4_ERIEU	93.380	287	19	0	1	287	1	287	6.93e-158	446
sp|Q7Z5L3|C1QL2_HUMAN	tr|L5JYM3|L5JYM3_PTEAL	95.122	287	14	0	1	287	1	287	3.00e-155	439
sp|Q7Z5L3|C1QL2_HUMAN	tr|H0XEU9|H0XEU9_OTOGA	95.486	288	12	1	1	287	1	288	5.61e-155	438
sp|Q7Z5L3|C1QL2_HUMAN	tr|G3TVM7|G3TVM7_LOXAF	95.122	287	14	0	1	287	1	287	1.20e-154	437
sp|Q7Z5L3|C1QL2_HUMAN	sp|Q8CFR0|C1QL2_MOUSE	94.077	287	17	0	1	287	1	287	1.34e-154	437
sp|Q7Z5L3|C1QL2_HUMAN	tr|A0A2Y9EAS5|A0A2Y9EAS5_TRIMA	95.819	287	12	0	1	287	1	287	2.43e-154	437
sp|Q7Z5L3|C1QL2_HUMAN	tr|A0A1S3FJS2|A0A1S3FJS2_DIPOR	95.819	287	12	0	1	287	1	287	1.36e-150	427
sp|Q7Z5L3|C1QL2_HUMAN	tr|A0A2U3W943|A0A2U3W943_ODORO	96.167	287	11	0	1	287	1	287	1.20e-149	425
sp|Q7Z5L3|C1QL2_HUMAN	tr|A0A3Q2IDX7|A0A3Q2IDX7_HORSE	96.167	287	11	0	1	287	1	287	1.20e-149	425
sp|Q7Z5L3|C1QL2_HUMAN	tr|A0A452F5A8|A0A452F5A8_CAPHI	95.819	287	12	0	1	287	1	287	1.40e-149	424
sp|Q7Z5L3|C1QL2_HUMAN	tr|E1BGE9|E1BGE9_BOVIN	95.819	287	12	0	1	287	1	287	2.45e-149	424
sp|Q7Z5L3|C1QL2_HUMAN	tr|E2RFE4|E2RFE4_CANLF	95.470	287	13	0	1	287	1	287	3.09e-149	424
sp|Q7Z5L3|C1QL2_HUMAN	tr|A0A2U3Z4W5|A0A2U3Z4W5_LEPWE	95.122	287	14	0	1	287	1	287	1.56e-147	419
sp|Q7Z5L3|C1QL2_HUMAN	tr|A0A340X4C8|A0A340X4C8_LIPVE	94.774	287	15	0	1	287	1	287	1.98e-147	419
sp|Q7Z5L3|C1QL2_HUMAN	tr|M3XPB2|M3XPB2_MUSPF	95.470	287	13	0	1	287	1	287	2.03e-147	419
sp|Q7Z5L3|C1QL2_HUMAN	tr|A0A2U4B2C4|A0A2U4B2C4_TURTR	94.425	287	16	0	1	287	1	287	5.92e-147	418
sp|Q7Z5L3|C1QL2_HUMAN	tr|A0A2Y9PMB1|A0A2Y9PMB1_DELLE	94.077	287	17	0	1	287	1	287	1.16e-146	417
sp|Q7Z5L3|C1QL2_HUMAN	tr|A0A2Y9EJ47|A0A2Y9EJ47_PHYMC	93.380	287	19	0	1	287	1	287	1.91e-146	417
sp|Q7Z5L3|C1QL2_HUMAN	tr|F1RY08|F1RY08_PIG	95.470	287	13	0	1	287	1	287	8.93e-145	412
sp|Q7Z5L3|C1QL2_HUMAN	tr|G3H5D3|G3H5D3_CRIGR	93.916	263	16	0	25	287	1	263	2.58e-143	408
sp|Q7Z5L3|C1QL2_HUMAN	tr|A0A4X2KRI0|A0A4X2KRI0_VOMUR	85.560	277	35	3	14	287	15	289	4.53e-140	400
sp|Q7Z5L3|C1QL2_HUMAN	tr|H0W288|H0W288_CAVPO	88.476	269	31	0	19	287	19	287	2.97e-132	381
sp|Q7Z5L3|C1QL2_HUMAN	tr|A0A2R9B8W5|A0A2R9B8W5_PANPA	87.833	263	28	1	29	287	21	283	1.19e-131	379
sp|Q7Z5L3|C1QL2_HUMAN	tr|M3WUM2|M3WUM2_FELCA	90.941	287	10	1	1	287	1	271	5.46e-127	367
sp|Q7Z5L3|C1QL2_HUMAN	tr|A0A1S3NXV0|A0A1S3NXV0_SALSA	71.080	287	58	5	1	287	1	262	2.29e-121	352
sp|Q7Z5L3|C1QL2_HUMAN	tr|A0A1L8ENE5|A0A1L8ENE5_XENLA	70.383	287	46	5	1	287	1	248	2.37e-121	352
sp|Q7Z5L3|C1QL2_HUMAN	tr|A0A1S3MRD9|A0A1S3MRD9_SALSA	69.686	287	55	6	1	287	1	255	7.16e-120	348
sp|Q7Z5L3|C1QL2_HUMAN	tr|A0A1S3MVT5|A0A1S3MVT5_SALSA	70.383	287	54	5	1	287	1	256	3.26e-118	344
sp|Q7Z5L3|C1QL2_HUMAN	tr|A0A060Y238|A0A060Y238_ONCMY	67.596	287	56	6	1	287	1	250	1.25e-117	342
sp|Q7Z5L3|C1QL2_HUMAN	tr|A0A1S3PPB4|A0A1S3PPB4_SALSA	71.777	287	56	5	1	287	1	262	4.08e-117	341
sp|Q7Z5L3|C1QL2_HUMAN	tr|A0A060X3I0|A0A060X3I0_ONCMY	69.686	287	54	6	1	287	1	254	2.94e-116	339
sp|Q7Z5L3|C1QL2_HUMAN	tr|A0A060XFT9|A0A060XFT9_ONCMY	66.899	287	58	6	1	287	1	250	4.63e-116	338
sp|Q7Z5L3|C1QL2_HUMAN	tr|G5AW97|G5AW97_HETGA	87.833	263	17	2	25	287	1	248	3.09e-115	336
sp|Q7Z5L3|C1QL2_HUMAN	tr|A0A1L8EV55|A0A1L8EV55_XENLA	68.990	287	47	5	1	287	1	245	3.33e-114	333
sp|Q7Z5L3|C1QL2_HUMAN	tr|A0A0Q3RC38|A0A0Q3RC38_AMAAE	80.524	267	36	4	21	287	22	272	3.78e-114	334
sp|Q7Z5L3|C1QL2_HUMAN	tr|H2RSI0|H2RSI0_TAKRU	70.035	287	53	3	1	287	11	264	4.66e-113	331
sp|Q7Z5L3|C1QL2_HUMAN	tr|A0A060Y4Q2|A0A060Y4Q2_ONCMY	64.460	287	54	7	1	287	1	239	1.71e-112	329
sp|Q7Z5L3|C1QL2_HUMAN	tr|A0A1L8FVN1|A0A1L8FVN1_XENLA	67.014	288	63	7	1	287	1	257	2.28e-111	327
sp|Q7Z5L3|C1QL2_HUMAN	tr|A0A226MSZ4|A0A226MSZ4_CALSU	77.818	275	42	3	14	287	89	345	3.24e-110	327
sp|Q7Z5L3|C1QL2_HUMAN	tr|A0A2K5YSD7|A0A2K5YSD7_MANLE	98.718	156	2	0	132	287	1	156	5.15e-110	319
sp|Q7Z5L3|C1QL2_HUMAN	tr|H2U775|H2U775_TAKRU	64.948	291	67	5	1	287	2	261	4.37e-108	318
sp|Q7Z5L3|C1QL2_HUMAN	tr|F6XQA2|F6XQA2_XENTR	68.401	269	54	6	20	287	19	257	4.81e-107	316
sp|Q7Z5L3|C1QL2_HUMAN	tr|A0A1L8FQU9|A0A1L8FQU9_XENLA	65.625	288	67	7	1	287	1	257	5.20e-107	315
sp|Q7Z5L3|C1QL2_HUMAN	tr|G3PQ48|G3PQ48_GASAC	67.766	273	56	5	16	287	19	260	2.57e-106	314
sp|Q7Z5L3|C1QL2_HUMAN	tr|G1LPF1|G1LPF1_AILME	91.477	176	15	0	112	287	1	176	5.24e-105	307
sp|Q7Z5L3|C1QL2_HUMAN	tr|W5PRZ4|W5PRZ4_SHEEP	87.179	195	21	2	97	287	1	195	4.69e-104	306
sp|Q7Z5L3|C1QL2_HUMAN	tr|A0A1S3NCB0|A0A1S3NCB0_SALSA	62.847	288	73	6	1	287	1	255	3.57e-103	306
sp|Q7Z5L3|C1QL2_HUMAN	tr|A0A226NJ62|A0A226NJ62_CALSU	68.635	271	48	6	20	287	19	255	1.94e-102	304
sp|Q7Z5L3|C1QL2_HUMAN	tr|A0A4X2M972|A0A4X2M972_VOMUR	68.266	271	49	6	20	287	19	255	7.29e-102	302
sp|Q7Z5L3|C1QL2_HUMAN	tr|F2Z5D5|F2Z5D5_PIG	68.266	271	49	6	20	287	19	255	7.29e-102	302
sp|Q7Z5L3|C1QL2_HUMAN	tr|A0A2K6T611|A0A2K6T611_SAIBB	68.266	271	49	6	20	287	19	255	7.29e-102	302
sp|Q7Z5L3|C1QL2_HUMAN	tr|A0A2K6MAE7|A0A2K6MAE7_RHIBE	68.266	271	49	6	20	287	19	255	7.29e-102	302
sp|Q7Z5L3|C1QL2_HUMAN	tr|A0A096P3L5|A0A096P3L5_PAPAN	68.266	271	49	6	20	287	19	255	7.29e-102	302
sp|Q7Z5L3|C1QL2_HUMAN	tr|H2Q1P0|H2Q1P0_PANTR	68.266	271	49	6	20	287	19	255	7.29e-102	302
sp|Q7Z5L3|C1QL2_HUMAN	tr|G1SGJ9|G1SGJ9_RABIT	68.266	271	49	6	20	287	19	255	7.29e-102	302
sp|Q7Z5L3|C1QL2_HUMAN	tr|A0A2U3VEC4|A0A2U3VEC4_ODORO	68.266	271	49	6	20	287	19	255	7.29e-102	302
sp|Q7Z5L3|C1QL2_HUMAN	tr|M3YJB7|M3YJB7_MUSPF	68.266	271	49	6	20	287	19	255	7.29e-102	302
sp|Q7Z5L3|C1QL2_HUMAN	sp|Q9ESN4|C1QL3_MOUSE	68.266	271	49	6	20	287	19	255	7.29e-102	302
sp|Q7Z5L3|C1QL2_HUMAN	tr|A0A3Q0D8N0|A0A3Q0D8N0_MESAU	68.266	271	49	6	20	287	19	255	7.29e-102	302
sp|Q7Z5L3|C1QL2_HUMAN	tr|F7GPK0|F7GPK0_MACMU	68.266	271	49	6	20	287	19	255	7.29e-102	302
sp|Q7Z5L3|C1QL2_HUMAN	tr|A0A2K5UPF6|A0A2K5UPF6_MACFA	68.266	271	49	6	20	287	19	255	7.29e-102	302
sp|Q7Z5L3|C1QL2_HUMAN	tr|G3TEF5|G3TEF5_LOXAF	68.266	271	49	6	20	287	19	255	7.29e-102	302
sp|Q7Z5L3|C1QL2_HUMAN	tr|A0A2U3XRH5|A0A2U3XRH5_LEPWE	68.266	271	49	6	20	287	19	255	7.29e-102	302
sp|Q7Z5L3|C1QL2_HUMAN	tr|I3MWF6|I3MWF6_ICTTR	68.266	271	49	6	20	287	19	255	7.29e-102	302
sp|Q7Z5L3|C1QL2_HUMAN	sp|Q5VWW1|C1QL3_HUMAN	68.266	271	49	6	20	287	19	255	7.29e-102	302
sp|Q7Z5L3|C1QL2_HUMAN	tr|A0A337STI2|A0A337STI2_FELCA	68.266	271	49	6	20	287	19	255	7.29e-102	302
sp|Q7Z5L3|C1QL2_HUMAN	tr|A0A3Q2GU24|A0A3Q2GU24_HORSE	68.266	271	49	6	20	287	19	255	7.29e-102	302
sp|Q7Z5L3|C1QL2_HUMAN	tr|A0A1S3F0B9|A0A1S3F0B9_DIPOR	68.635	271	48	6	20	287	19	255	7.29e-102	302
sp|Q7Z5L3|C1QL2_HUMAN	tr|A0A0D9RK11|A0A0D9RK11_CHLSB	68.266	271	49	6	20	287	19	255	7.29e-102	302
sp|Q7Z5L3|C1QL2_HUMAN	tr|A0A2K5LG13|A0A2K5LG13_CERAT	68.266	271	49	6	20	287	19	255	7.29e-102	302
sp|Q7Z5L3|C1QL2_HUMAN	tr|A0A452F3V1|A0A452F3V1_CAPHI	68.266	271	49	6	20	287	19	255	7.29e-102	302
sp|Q7Z5L3|C1QL2_HUMAN	tr|E2RH83|E2RH83_CANLF	68.266	271	49	6	20	287	19	255	7.29e-102	302
sp|Q7Z5L3|C1QL2_HUMAN	tr|U3EJ66|U3EJ66_CALJA	68.266	271	49	6	20	287	19	255	7.29e-102	302
sp|Q7Z5L3|C1QL2_HUMAN	tr|E1BM30|E1BM30_BOVIN	68.266	271	49	6	20	287	19	255	7.29e-102	302
sp|Q7Z5L3|C1QL2_HUMAN	tr|H0YSV3|H0YSV3_TAEGU	68.266	271	49	6	20	287	19	255	7.29e-102	302
sp|Q7Z5L3|C1QL2_HUMAN	tr|A0A0Q3QVQ4|A0A0Q3QVQ4_AMAAE	68.266	271	49	6	20	287	19	255	7.29e-102	302
sp|Q7Z5L3|C1QL2_HUMAN	tr|A0A2K5E8D9|A0A2K5E8D9_AOTNA	68.266	271	49	6	20	287	19	255	7.29e-102	302
sp|Q7Z5L3|C1QL2_HUMAN	tr|A0A2Y9DT02|A0A2Y9DT02_TRIMA	68.266	271	49	6	20	287	19	255	7.45e-102	302
sp|Q7Z5L3|C1QL2_HUMAN	tr|A0A1S2ZXS8|A0A1S2ZXS8_ERIEU	68.266	271	49	6	20	287	19	255	7.61e-102	302
sp|Q7Z5L3|C1QL2_HUMAN	tr|A0A2K6GEE1|A0A2K6GEE1_PROCO	67.164	268	57	4	20	287	19	255	1.06e-101	302
sp|Q7Z5L3|C1QL2_HUMAN	tr|H0XML5|H0XML5_OTOGA	67.164	268	57	4	20	287	19	255	1.06e-101	302
sp|Q7Z5L3|C1QL2_HUMAN	tr|A0A340XNQ9|A0A340XNQ9_LIPVE	68.635	271	48	6	20	287	19	255	4.28e-101	300
sp|Q7Z5L3|C1QL2_HUMAN	tr|A0A2U4B763|A0A2U4B763_TURTR	68.266	271	49	6	20	287	19	255	1.22e-100	299
sp|Q7Z5L3|C1QL2_HUMAN	tr|A0A2Y9NYZ1|A0A2Y9NYZ1_DELLE	68.266	271	49	6	20	287	19	255	1.22e-100	299
sp|Q7Z5L3|C1QL2_HUMAN	tr|A0A1U8D495|A0A1U8D495_ALLSI	96.528	144	5	0	144	287	1	144	1.59e-100	295
sp|Q7Z5L3|C1QL2_HUMAN	tr|A0A2Y9S8P5|A0A2Y9S8P5_PHYMC	67.897	271	50	6	20	287	19	255	2.80e-100	298
sp|Q7Z5L3|C1QL2_HUMAN	tr|A0A3B4U9W4|A0A3B4U9W4_SERDU	56.934	274	67	4	14	286	16	239	3.29e-98	293
sp|Q7Z5L3|C1QL2_HUMAN	tr|A0A3B4V1Q2|A0A3B4V1Q2_SERDU	62.454	269	73	3	20	287	21	262	7.30e-98	293
sp|Q7Z5L3|C1QL2_HUMAN	tr|A0A1L8EL92|A0A1L8EL92_XENLA	60.279	287	89	4	1	287	1	262	2.45e-97	291
sp|Q7Z5L3|C1QL2_HUMAN	tr|A0A3B4VF33|A0A3B4VF33_SERDU	61.111	288	79	6	1	287	1	256	3.14e-96	288
sp|Q7Z5L3|C1QL2_HUMAN	tr|H2UNN7|H2UNN7_TAKRU	63.941	269	69	6	20	287	21	262	2.92e-95	286
sp|Q7Z5L3|C1QL2_HUMAN	tr|A0A1S3AIQ4|A0A1S3AIQ4_ERIEU	65.543	267	62	6	22	287	21	258	5.43e-95	285
sp|Q7Z5L3|C1QL2_HUMAN	tr|H9GMN4|H9GMN4_ANOCA	51.546	291	93	4	1	287	1	247	9.28e-95	284
sp|Q7Z5L3|C1QL2_HUMAN	tr|H9GBC7|H9GBC7_ANOCA	96.324	136	5	0	152	287	1	136	1.27e-94	280
sp|Q7Z5L3|C1QL2_HUMAN	tr|G3P0Y1|G3P0Y1_GASAC	62.687	268	74	4	20	287	21	262	4.14e-94	283
sp|Q7Z5L3|C1QL2_HUMAN	tr|G1KSX4|G1KSX4_ANOCA	61.338	269	72	6	20	287	19	256	8.29e-94	282
sp|Q7Z5L3|C1QL2_HUMAN	tr|A0A1U7TZV4|A0A1U7TZV4_TARSY	57.196	271	37	7	20	287	19	213	2.50e-93	279
sp|Q7Z5L3|C1QL2_HUMAN	tr|A0A2I3HGH3|A0A2I3HGH3_NOMLE	64.945	271	48	6	20	287	19	245	1.75e-92	278
sp|Q7Z5L3|C1QL2_HUMAN	tr|A0A151P419|A0A151P419_ALLMI	55.749	287	81	5	1	287	1	241	2.75e-92	278
sp|Q7Z5L3|C1QL2_HUMAN	tr|A0A0Q3P0U3|A0A0Q3P0U3_AMAAE	53.659	287	77	4	1	287	1	231	5.98e-92	276
sp|Q7Z5L3|C1QL2_HUMAN	tr|A0A1S3S5K5|A0A1S3S5K5_SALSA	61.194	268	76	5	20	287	21	260	7.28e-92	277
sp|Q7Z5L3|C1QL2_HUMAN	tr|A0A1S3R9G1|A0A1S3R9G1_SALSA	61.194	268	76	5	20	287	21	260	9.78e-92	277
sp|Q7Z5L3|C1QL2_HUMAN	tr|G1QEJ4|G1QEJ4_MYOLU	57.934	271	38	7	20	287	19	216	1.62e-91	275
sp|Q7Z5L3|C1QL2_HUMAN	tr|Q0IH80|Q0IH80_XENLA	53.310	287	91	4	1	287	1	244	5.14e-91	275
sp|Q7Z5L3|C1QL2_HUMAN	tr|A0A2U3XWT9|A0A2U3XWT9_LEPWE	64.419	267	65	5	22	287	21	258	1.90e-90	273
sp|Q7Z5L3|C1QL2_HUMAN	tr|A0A287B5M8|A0A287B5M8_PIG	64.045	267	66	5	22	287	21	258	2.05e-90	273
sp|Q7Z5L3|C1QL2_HUMAN	tr|A0A3Q2GYN7|A0A3Q2GYN7_HORSE	64.045	267	66	5	22	287	21	258	2.12e-90	273
sp|Q7Z5L3|C1QL2_HUMAN	tr|A0A2Y9FKI2|A0A2Y9FKI2_PHYMC	64.045	267	66	5	22	287	21	258	2.66e-90	273
sp|Q7Z5L3|C1QL2_HUMAN	tr|A0A340X1L0|A0A340X1L0_LIPVE	64.045	267	66	5	22	287	21	258	2.66e-90	273
sp|Q7Z5L3|C1QL2_HUMAN	tr|A0A337SHY5|A0A337SHY5_FELCA	64.045	267	66	5	22	287	21	258	2.66e-90	273
sp|Q7Z5L3|C1QL2_HUMAN	tr|A0A2Y9MIL3|A0A2Y9MIL3_DELLE	64.045	267	66	5	22	287	21	258	2.66e-90	273
sp|Q7Z5L3|C1QL2_HUMAN	tr|A0A452EIY0|A0A452EIY0_CAPHI	64.045	267	66	5	22	287	21	258	2.66e-90	273
sp|Q7Z5L3|C1QL2_HUMAN	tr|E1BIR7|E1BIR7_BOVIN	64.045	267	66	5	22	287	21	258	2.66e-90	273
sp|Q7Z5L3|C1QL2_HUMAN	tr|A0A3B4VIS3|A0A3B4VIS3_SERDU	93.939	132	8	0	156	287	101	232	4.61e-90	271
sp|Q7Z5L3|C1QL2_HUMAN	tr|A0A1S3LZM6|A0A1S3LZM6_SALSA	60.791	278	77	5	10	287	20	265	6.38e-90	273
sp|Q7Z5L3|C1QL2_HUMAN	tr|A0A2U3WF80|A0A2U3WF80_ODORO	63.670	267	67	5	22	287	21	258	1.22e-89	271
sp|Q7Z5L3|C1QL2_HUMAN	tr|A0A060XVE7|A0A060XVE7_ONCMY	55.401	287	80	6	1	287	1	239	1.87e-89	270
sp|Q7Z5L3|C1QL2_HUMAN	tr|G3PYX8|G3PYX8_GASAC	57.303	267	83	4	21	287	20	255	6.35e-89	270
sp|Q7Z5L3|C1QL2_HUMAN	tr|E2RSC9|E2RSC9_CANLF	63.670	267	66	6	22	287	21	257	1.52e-87	266
sp|Q7Z5L3|C1QL2_HUMAN	tr|A0A4X2KN21|A0A4X2KN21_VOMUR	57.303	267	84	4	22	287	21	258	3.63e-87	265
sp|Q7Z5L3|C1QL2_HUMAN	tr|A0A384C780|A0A384C780_URSMA	86.957	138	17	1	151	287	20	157	1.03e-85	258
sp|Q7Z5L3|C1QL2_HUMAN	tr|W5PH08|W5PH08_SHEEP	80.537	149	27	1	139	287	2	148	1.62e-85	257
sp|Q7Z5L3|C1QL2_HUMAN	tr|G5BFE8|G5BFE8_HETGA	80.952	147	26	1	141	287	18	162	3.78e-85	256
sp|Q7Z5L3|C1QL2_HUMAN	tr|L5L116|L5L116_PTEAL	86.232	138	18	1	151	287	54	191	9.23e-85	256
sp|Q7Z5L3|C1QL2_HUMAN	tr|L5L116|L5L116_PTEAL	53.125	32	12	1	20	51	19	47	0.071	39.3
sp|Q7Z5L3|C1QL2_HUMAN	tr|A0A2I0MRD2|A0A2I0MRD2_COLLI	88.550	131	15	0	157	287	6	136	1.07e-84	254
sp|Q7Z5L3|C1QL2_HUMAN	tr|A0A1U7RV43|A0A1U7RV43_ALLSI	81.884	138	24	1	151	287	19	156	2.13e-84	254
sp|Q7Z5L3|C1QL2_HUMAN	tr|G3P2I1|G3P2I1_GASAC	52.901	293	73	6	1	287	1	234	2.52e-84	257
sp|Q7Z5L3|C1QL2_HUMAN	tr|A0A3B4UU71|A0A3B4UU71_SERDU	58.209	268	80	5	21	287	30	266	3.63e-84	258
sp|Q7Z5L3|C1QL2_HUMAN	tr|A0A151PC99|A0A151PC99_ALLMI	78.621	145	29	1	143	287	89	231	1.89e-83	255
sp|Q7Z5L3|C1QL2_HUMAN	tr|A0A096N513|A0A096N513_PAPAN	52.574	272	77	4	18	287	17	238	3.81e-83	254
sp|Q7Z5L3|C1QL2_HUMAN	tr|A0A2K5YP63|A0A2K5YP63_MANLE	52.574	272	77	4	18	287	17	238	3.81e-83	254
sp|Q7Z5L3|C1QL2_HUMAN	tr|A0A2K5TY90|A0A2K5TY90_MACFA	52.574	272	77	4	18	287	17	238	3.81e-83	254
sp|Q7Z5L3|C1QL2_HUMAN	tr|A0A2K5NWD5|A0A2K5NWD5_CERAT	52.574	272	77	4	18	287	17	238	3.81e-83	254
sp|Q7Z5L3|C1QL2_HUMAN	tr|A0A060XTE9|A0A060XTE9_ONCMY	87.786	131	16	0	157	287	98	228	4.14e-83	254
sp|Q7Z5L3|C1QL2_HUMAN	tr|A0A3B4TU28|A0A3B4TU28_SERDU	49.315	292	90	4	1	287	1	239	4.84e-83	254
sp|Q7Z5L3|C1QL2_HUMAN	tr|A0A2K6GR80|A0A2K6GR80_PROCO	52.574	272	77	4	18	287	17	238	7.73e-83	253
sp|Q7Z5L3|C1QL2_HUMAN	tr|I3NB74|I3NB74_ICTTR	50.730	274	83	4	16	287	15	238	1.15e-82	253
sp|Q7Z5L3|C1QL2_HUMAN	tr|A0A2K6K0P0|A0A2K6K0P0_RHIBE	52.574	272	77	4	18	287	17	238	1.18e-82	253
sp|Q7Z5L3|C1QL2_HUMAN	tr|H2Q5V3|H2Q5V3_PANTR	52.574	272	77	4	18	287	17	238	1.18e-82	253
sp|Q7Z5L3|C1QL2_HUMAN	sp|Q86Z23|C1QL4_HUMAN	52.574	272	77	4	18	287	17	238	1.18e-82	253
sp|Q7Z5L3|C1QL2_HUMAN	tr|G3R9Y4|G3R9Y4_GORGO	53.333	270	78	4	18	287	17	238	1.18e-82	253
sp|Q7Z5L3|C1QL2_HUMAN	tr|H0X0K5|H0X0K5_OTOGA	52.574	272	77	4	18	287	17	238	1.89e-82	253
sp|Q7Z5L3|C1QL2_HUMAN	tr|A0A1L8ESD0|A0A1L8ESD0_XENLA	81.690	142	24	1	146	287	123	262	2.43e-82	253
sp|Q7Z5L3|C1QL2_HUMAN	tr|H2NH72|H2NH72_PONAB	53.333	270	75	4	18	287	17	235	2.65e-82	252
sp|Q7Z5L3|C1QL2_HUMAN	tr|A0A2K5XK11|A0A2K5XK11_MANLE	80.435	138	26	1	151	287	4	141	2.68e-82	248
sp|Q7Z5L3|C1QL2_HUMAN	tr|H2U8M6|H2U8M6_TAKRU	54.915	295	100	6	1	287	2	271	7.28e-82	252
sp|Q7Z5L3|C1QL2_HUMAN	tr|W5PIC5|W5PIC5_SHEEP	58.036	224	61	3	86	287	3	215	1.00e-81	250
sp|Q7Z5L3|C1QL2_HUMAN	tr|A0A1S3GEV3|A0A1S3GEV3_DIPOR	81.159	138	25	1	151	287	75	212	1.07e-81	249
sp|Q7Z5L3|C1QL2_HUMAN	tr|A0A226MN24|A0A226MN24_CALSU	81.159	138	25	1	151	287	108	245	1.09e-81	251
sp|Q7Z5L3|C1QL2_HUMAN	tr|G3UB66|G3UB66_LOXAF	77.778	144	30	1	144	287	38	179	1.14e-81	248
sp|Q7Z5L3|C1QL2_HUMAN	tr|G1L1Z4|G1L1Z4_AILME	52.963	270	79	4	18	287	17	238	2.64e-81	249
sp|Q7Z5L3|C1QL2_HUMAN	tr|A0A1S3NH15|A0A1S3NH15_SALSA	59.191	272	80	6	20	287	22	266	3.28e-81	250
sp|Q7Z5L3|C1QL2_HUMAN	tr|H0VZD6|H0VZD6_CAVPO	52.941	272	80	4	16	287	15	238	3.83e-81	249
sp|Q7Z5L3|C1QL2_HUMAN	tr|F6QBT1|F6QBT1_HORSE	51.812	276	77	4	16	287	15	238	5.25e-81	249
sp|Q7Z5L3|C1QL2_HUMAN	tr|A0A2K6U3H5|A0A2K6U3H5_SAIBB	80.435	138	26	1	151	287	93	230	6.73e-81	248
sp|Q7Z5L3|C1QL2_HUMAN	tr|G3RPL4|G3RPL4_GORGO	80.435	138	26	1	151	287	84	221	1.08e-80	248
sp|Q7Z5L3|C1QL2_HUMAN	tr|A0A2R9AS59|A0A2R9AS59_PANPA	80.435	138	26	1	151	287	99	236	1.20e-80	248
sp|Q7Z5L3|C1QL2_HUMAN	tr|A0A0Q3U114|A0A0Q3U114_AMAAE	83.206	131	22	0	157	287	17	147	1.38e-80	244
sp|Q7Z5L3|C1QL2_HUMAN	tr|A0A340WXF4|A0A340WXF4_LIPVE	52.941	272	80	4	16	287	15	238	2.19e-80	247
sp|Q7Z5L3|C1QL2_HUMAN	tr|A0A2Y9ER67|A0A2Y9ER67_PHYMC	52.941	272	80	4	16	287	15	238	3.57e-80	247
sp|Q7Z5L3|C1QL2_HUMAN	tr|A0A1U7Q822|A0A1U7Q822_MESAU	50.730	274	83	3	16	287	15	238	3.57e-80	247
sp|Q7Z5L3|C1QL2_HUMAN	tr|G5AU21|G5AU21_HETGA	51.825	274	80	4	16	287	15	238	4.11e-80	246
sp|Q7Z5L3|C1QL2_HUMAN	sp|Q4ZJM9|C1QL4_MOUSE	50.730	274	83	3	16	287	15	238	4.69e-80	246
sp|Q7Z5L3|C1QL2_HUMAN	tr|L5KD55|L5KD55_PTEAL	52.941	272	76	5	18	287	17	238	4.95e-80	246
sp|Q7Z5L3|C1QL2_HUMAN	tr|A0A2I0LJ96|A0A2I0LJ96_COLLI	81.481	135	25	0	153	287	18	152	5.29e-80	243
sp|Q7Z5L3|C1QL2_HUMAN	tr|G1TIU4|G1TIU4_RABIT	80.435	138	26	1	151	287	98	235	5.58e-80	246
sp|Q7Z5L3|C1QL2_HUMAN	tr|A0A0D9R1D1|A0A0D9R1D1_CHLSB	52.206	272	77	5	18	287	17	237	6.94e-80	246
sp|Q7Z5L3|C1QL2_HUMAN	tr|A0A2K5DFF1|A0A2K5DFF1_AOTNA	80.435	138	26	1	151	287	119	256	9.92e-80	246
sp|Q7Z5L3|C1QL2_HUMAN	sp|O88992|C1QRF_MOUSE	80.435	138	26	1	151	287	121	258	1.00e-79	246
sp|Q7Z5L3|C1QL2_HUMAN	tr|A0A1U7Q5S8|A0A1U7Q5S8_MESAU	80.435	138	26	1	151	287	121	258	1.00e-79	246
sp|Q7Z5L3|C1QL2_HUMAN	sp|O75973|C1QRF_HUMAN	80.435	138	26	1	151	287	121	258	1.05e-79	246
sp|Q7Z5L3|C1QL2_HUMAN	tr|A0A2R9C7E6|A0A2R9C7E6_PANPA	77.181	149	32	1	139	287	2	148	1.08e-79	242
sp|Q7Z5L3|C1QL2_HUMAN	tr|A0A2Y9DGV2|A0A2Y9DGV2_TRIMA	80.435	138	26	1	151	287	121	258	1.23e-79	246
sp|Q7Z5L3|C1QL2_HUMAN	tr|A0A2Y9NFJ8|A0A2Y9NFJ8_DELLE	52.574	272	81	4	16	287	15	238	1.24e-79	245
sp|Q7Z5L3|C1QL2_HUMAN	tr|H2QD82|H2QD82_PANTR	80.435	138	26	1	151	287	121	258	1.25e-79	246
sp|Q7Z5L3|C1QL2_HUMAN	tr|A0A0D9QUH8|A0A0D9QUH8_CHLSB	80.435	138	26	1	151	287	121	258	1.32e-79	246
sp|Q7Z5L3|C1QL2_HUMAN	tr|I3MT51|I3MT51_ICTTR	80.435	138	26	1	151	287	106	243	1.35e-79	245
sp|Q7Z5L3|C1QL2_HUMAN	tr|A0A2K6FEN4|A0A2K6FEN4_PROCO	80.435	138	26	1	151	287	121	258	1.53e-79	246
sp|Q7Z5L3|C1QL2_HUMAN	tr|A0A096P647|A0A096P647_PAPAN	80.435	138	26	1	151	287	121	258	1.53e-79	246
sp|Q7Z5L3|C1QL2_HUMAN	tr|H0XQ96|H0XQ96_OTOGA	80.435	138	26	1	151	287	121	258	1.53e-79	246
sp|Q7Z5L3|C1QL2_HUMAN	tr|F7GQX6|F7GQX6_MACMU	80.435	138	26	1	151	287	121	258	1.53e-79	246
sp|Q7Z5L3|C1QL2_HUMAN	tr|A0A2K5TYE1|A0A2K5TYE1_MACFA	80.435	138	26	1	151	287	121	258	1.53e-79	246
sp|Q7Z5L3|C1QL2_HUMAN	tr|A0A2K5N492|A0A2K5N492_CERAT	80.435	138	26	1	151	287	121	258	1.53e-79	246
sp|Q7Z5L3|C1QL2_HUMAN	tr|A0A2K6URM3|A0A2K6URM3_SAIBB	52.941	272	80	4	16	287	15	238	1.59e-79	245
sp|Q7Z5L3|C1QL2_HUMAN	tr|J9P802|J9P802_CANLF	52.941	272	80	4	16	287	15	238	1.59e-79	245
sp|Q7Z5L3|C1QL2_HUMAN	tr|A0A2K5CJJ0|A0A2K5CJJ0_AOTNA	52.941	272	80	4	16	287	15	238	1.59e-79	245
sp|Q7Z5L3|C1QL2_HUMAN	tr|A0A337SAQ2|A0A337SAQ2_FELCA	52.941	272	80	4	16	287	15	238	1.87e-79	245
sp|Q7Z5L3|C1QL2_HUMAN	tr|U3CVA7|U3CVA7_CALJA	80.435	138	26	1	151	287	121	258	2.03e-79	246
sp|Q7Z5L3|C1QL2_HUMAN	tr|A0A1U8DUJ2|A0A1U8DUJ2_ALLSI	81.481	135	25	0	153	287	78	212	2.36e-79	244
sp|Q7Z5L3|C1QL2_HUMAN	tr|G3NBS8|G3NBS8_GASAC	56.569	274	94	4	16	287	22	272	2.74e-79	246
sp|Q7Z5L3|C1QL2_HUMAN	tr|A0A452EDR0|A0A452EDR0_CAPHI	52.206	272	78	4	18	287	17	238	5.20e-79	244
sp|Q7Z5L3|C1QL2_HUMAN	tr|F1MFA0|F1MFA0_BOVIN	52.206	272	78	4	18	287	17	238	5.20e-79	244
sp|Q7Z5L3|C1QL2_HUMAN	tr|G1TTM2|G1TTM2_RABIT	52.574	272	81	4	16	287	15	238	6.06e-79	244
sp|Q7Z5L3|C1QL2_HUMAN	tr|A0A1L8HHT6|A0A1L8HHT6_XENLA	80.147	136	27	0	152	287	109	244	6.19e-79	244
sp|Q7Z5L3|C1QL2_HUMAN	tr|U3DFM4|U3DFM4_CALJA	52.574	272	81	4	16	287	15	238	1.07e-78	243
sp|Q7Z5L3|C1QL2_HUMAN	tr|F1SHB8|F1SHB8_PIG	52.574	272	81	4	16	287	15	238	1.08e-78	243
sp|Q7Z5L3|C1QL2_HUMAN	tr|A0A2U3VZ92|A0A2U3VZ92_ODORO	52.963	270	79	4	18	287	17	238	1.30e-78	243
sp|Q7Z5L3|C1QL2_HUMAN	tr|G3TJ16|G3TJ16_LOXAF	52.574	272	81	4	16	287	15	238	1.56e-78	243
sp|Q7Z5L3|C1QL2_HUMAN	tr|A0A226MDF2|A0A226MDF2_CALSU	81.481	135	25	0	153	287	290	424	3.25e-78	248
sp|Q7Z5L3|C1QL2_HUMAN	tr|A0A5G3II21|A0A5G3II21_XENTR	79.412	136	28	0	152	287	109	244	5.96e-78	241
sp|Q7Z5L3|C1QL2_HUMAN	tr|H0V0H8|H0V0H8_CAVPO	59.779	271	51	8	20	287	19	234	9.53e-78	240
