## Supplementary material for "Profiling the Human Phosphoproteome to Estimate the True Extent of Protein Phosphorylation": SI_Tab4_blast_result_file: blast_result_file.tsv (part 607 of 1166)

tr|A0A024R1R8|A0A024R1R8_HUMAN	tr|A0A024R1R8|A0A024R1R8_HUMAN	100.000	64	0	0	1	64	1	64	1.76e-34	115
sp|Q7Z5L3|C1QL2_HUMAN	tr|G1Q1N3|G1Q1N3_MYOLU	82.946	129	21	1	159	287	1	128	3.30e-77	235
sp|Q7Z5L3|C1QL2_HUMAN	tr|A0A091DT57|A0A091DT57_FUKDA	79.389	131	27	0	157	287	2	132	1.78e-76	233
sp|Q7Z5L3|C1QL2_HUMAN	tr|A0A3B4VG24|A0A3B4VG24_SERDU	56.667	270	78	4	20	287	26	258	2.20e-76	238
sp|Q7Z5L3|C1QL2_HUMAN	tr|A0A5F5XKY7|A0A5F5XKY7_FELCA	93.970	199	12	0	1	199	1	199	4.55e-76	237
sp|Q7Z5L3|C1QL2_HUMAN	tr|A0A2Y9E726|A0A2Y9E726_TRIMA	80.153	131	26	0	157	287	108	238	9.22e-76	236
sp|Q7Z5L3|C1QL2_HUMAN	tr|G3N6H0|G3N6H0_GASAC	80.000	135	27	0	153	287	105	239	1.04e-75	235
sp|Q7Z5L3|C1QL2_HUMAN	tr|A0A3B4UEU2|A0A3B4UEU2_SERDU	79.562	137	28	0	151	287	105	241	4.61e-75	234
sp|Q7Z5L3|C1QL2_HUMAN	tr|M3YBP6|M3YBP6_MUSPF	76.087	138	30	2	151	287	108	243	6.32e-75	233
sp|Q7Z5L3|C1QL2_HUMAN	tr|A0A4X2KGH4|A0A4X2KGH4_VOMUR	76.978	139	31	1	149	287	100	237	7.54e-75	233
sp|Q7Z5L3|C1QL2_HUMAN	tr|A0A2R9B3U0|A0A2R9B3U0_PANPA	50.735	272	70	3	16	287	15	222	7.64e-75	233
sp|Q7Z5L3|C1QL2_HUMAN	tr|A0A1S3P4X6|A0A1S3P4X6_SALSA	80.000	135	27	0	153	287	104	238	8.22e-75	233
sp|Q7Z5L3|C1QL2_HUMAN	tr|A0A1S3LBK8|A0A1S3LBK8_SALSA	80.000	135	27	0	153	287	107	241	1.02e-74	233
sp|Q7Z5L3|C1QL2_HUMAN	tr|H2SIC0|H2SIC0_TAKRU	81.679	131	24	0	157	287	109	239	1.03e-74	233
sp|Q7Z5L3|C1QL2_HUMAN	tr|H2UBR8|H2UBR8_TAKRU	81.679	131	24	0	157	287	111	241	1.63e-74	233
sp|Q7Z5L3|C1QL2_HUMAN	tr|A0A1S3A328|A0A1S3A328_ERIEU	79.389	131	27	0	157	287	108	238	1.74e-74	232
sp|Q7Z5L3|C1QL2_HUMAN	tr|A0A1S3FDU4|A0A1S3FDU4_DIPOR	79.389	131	27	0	157	287	108	238	2.60e-74	232
sp|Q7Z5L3|C1QL2_HUMAN	tr|A0A1S3LKE6|A0A1S3LKE6_SALSA	81.679	131	24	0	157	287	112	242	2.96e-74	232
sp|Q7Z5L3|C1QL2_HUMAN	tr|A0A2U3Z727|A0A2U3Z727_LEPWE	79.389	131	27	0	157	287	108	238	3.20e-74	231
sp|Q7Z5L3|C1QL2_HUMAN	tr|A0A5F8A423|A0A5F8A423_MACMU	51.154	260	75	4	18	275	17	226	3.57e-74	231
sp|Q7Z5L3|C1QL2_HUMAN	tr|A0A1U7UJ44|A0A1U7UJ44_TARSY	79.389	131	27	0	157	287	108	238	4.02e-74	231
sp|Q7Z5L3|C1QL2_HUMAN	tr|G1QCC9|G1QCC9_MYOLU	78.626	131	28	0	157	287	121	251	6.96e-74	231
sp|Q7Z5L3|C1QL2_HUMAN	tr|A0A060Y136|A0A060Y136_ONCMY	79.259	135	28	0	153	287	221	355	1.30e-73	234
sp|Q7Z5L3|C1QL2_HUMAN	tr|H0VYB7|H0VYB7_CAVPO	79.389	131	22	1	157	287	94	219	6.92e-73	228
sp|Q7Z5L3|C1QL2_HUMAN	tr|W5QBV2|W5QBV2_SHEEP	78.626	131	28	0	157	287	107	237	9.04e-73	228
sp|Q7Z5L3|C1QL2_HUMAN	tr|A0A384D865|A0A384D865_URSMA	80.672	119	23	0	169	287	1	119	2.29e-69	215
sp|Q7Z5L3|C1QL2_HUMAN	tr|M3YT21|M3YT21_MUSPF	50.000	258	81	4	18	275	17	226	4.42e-66	211
sp|Q7Z5L3|C1QL2_HUMAN	tr|R0K3L4|R0K3L4_ANAPL	70.548	146	30	3	151	287	6	147	5.77e-63	199
sp|Q7Z5L3|C1QL2_HUMAN	tr|A0A3Q0E8C1|A0A3Q0E8C1_TARSY	97.753	89	2	0	141	229	12	100	3.68e-57	187
sp|Q7Z5L3|C1QL2_HUMAN	tr|A0A3Q0E8C1|A0A3Q0E8C1_TARSY	100.000	21	0	0	267	287	192	212	7.70e-05	48.5
sp|Q7Z5L3|C1QL2_HUMAN	tr|A0A099YTQ0|A0A099YTQ0_TINGU	100.000	84	0	0	204	287	1	84	2.89e-56	180
sp|Q7Z5L3|C1QL2_HUMAN	tr|A0A091I7S1|A0A091I7S1_CALAN	100.000	84	0	0	204	287	1	84	2.89e-56	180
sp|Q7Z5L3|C1QL2_HUMAN	tr|H0ZMU9|H0ZMU9_TAEGU	97.619	84	2	0	204	287	1	84	5.63e-53	172
sp|Q7Z5L3|C1QL2_HUMAN	tr|A0A091IRH4|A0A091IRH4_EGRGA	90.476	84	8	0	204	287	1	84	6.77e-53	172
sp|Q7Z5L3|C1QL2_HUMAN	tr|A0A091I3I6|A0A091I3I6_CALAN	90.476	84	8	0	204	287	1	84	6.77e-53	172
sp|Q7Z5L3|C1QL2_HUMAN	tr|A0A087RIL0|A0A087RIL0_APTFO	90.476	84	8	0	204	287	1	84	6.77e-53	172
sp|Q7Z5L3|C1QL2_HUMAN	tr|A0A099ZE43|A0A099ZE43_TINGU	90.476	84	8	0	204	287	1	84	2.38e-51	168
sp|Q7Z5L3|C1QL2_HUMAN	tr|A0A091IMP9|A0A091IMP9_EGRGA	90.476	84	8	0	204	287	1	84	2.38e-51	168
sp|Q7Z5L3|C1QL2_HUMAN	tr|A0A091HVP6|A0A091HVP6_CALAN	90.476	84	8	0	204	287	1	84	2.38e-51	168
sp|Q7Z5L3|C1QL2_HUMAN	tr|G5BAR4|G5BAR4_HETGA	56.923	130	27	1	158	287	65	165	9.59e-46	156
sp|Q7Z5L3|C1QL2_HUMAN	tr|L5KTB3|L5KTB3_PTEAL	89.610	77	8	0	211	287	1	77	1.08e-44	150
sp|Q7Z5L3|C1QL2_HUMAN	tr|G3HLL9|G3HLL9_CRIGR	89.610	77	8	0	211	287	1	77	1.08e-44	150
sp|Q7Z5L3|C1QL2_HUMAN	tr|A0A060X5D3|A0A060X5D3_ONCMY	47.196	214	75	6	20	233	21	196	2.46e-44	155
sp|Q7Z5L3|C1QL2_HUMAN	tr|A0A091CWV9|A0A091CWV9_FUKDA	90.909	77	7	0	211	287	1	77	4.14e-44	149
sp|Q7Z5L3|C1QL2_HUMAN	tr|G3HN64|G3HN64_CRIGR	90.909	77	7	0	211	287	1	77	4.14e-44	149
sp|Q7Z5L3|C1QL2_HUMAN	tr|A0A060Y1W5|A0A060Y1W5_ONCMY	47.619	210	72	6	20	229	21	192	4.77e-44	153
sp|Q7Z5L3|C1QL2_HUMAN	tr|H1A2J1|H1A2J1_TAEGU	40.959	271	109	5	18	287	17	237	2.87e-40	144
sp|Q7Z5L3|C1QL2_HUMAN	tr|A0A5G3HVW5|A0A5G3HVW5_XENTR	73.333	90	23	1	151	239	125	214	3.32e-40	145
sp|Q7Z5L3|C1QL2_HUMAN	tr|A0A2I3GWL3|A0A2I3GWL3_NOMLE	76.250	80	18	1	151	229	121	200	6.24e-38	140
sp|Q7Z5L3|C1QL2_HUMAN	tr|A0A060XWS8|A0A060XWS8_ONCMY	71.084	83	24	0	153	235	104	186	1.07e-36	134
sp|Q7Z5L3|C1QL2_HUMAN	tr|A0A093GRG2|A0A093GRG2_DRYPU	68.605	86	27	0	153	238	64	149	1.34e-36	132
sp|Q7Z5L3|C1QL2_HUMAN	tr|A0A060WQ00|A0A060WQ00_ONCMY	75.325	77	19	0	153	229	107	183	2.35e-35	131
sp|Q7Z5L3|C1QL2_HUMAN	tr|K7F0M8|K7F0M8_PELSI	100.000	60	0	0	228	287	1	60	3.54e-35	125
sp|Q7Z5L3|C1QL2_HUMAN	tr|A0A091VFY1|A0A091VFY1_OPIHO	100.000	60	0	0	228	287	1	60	3.54e-35	125
sp|Q7Z5L3|C1QL2_HUMAN	tr|G1NRX4|G1NRX4_MELGA	100.000	60	0	0	228	287	1	60	3.54e-35	125
sp|Q7Z5L3|C1QL2_HUMAN	tr|A0A091K1G0|A0A091K1G0_EGRGA	100.000	60	0	0	228	287	1	60	3.54e-35	125
sp|Q7Z5L3|C1QL2_HUMAN	tr|A0A093GU59|A0A093GU59_DRYPU	100.000	60	0	0	228	287	1	60	3.54e-35	125
sp|Q7Z5L3|C1QL2_HUMAN	tr|A0A087QNM7|A0A087QNM7_APTFO	100.000	60	0	0	228	287	1	60	3.54e-35	125
sp|Q7Z5L3|C1QL2_HUMAN	tr|A0A151M0X6|A0A151M0X6_ALLMI	82.895	76	10	1	215	287	29	104	1.86e-34	125
sp|Q7Z5L3|C1QL2_HUMAN	tr|A0A060YCU1|A0A060YCU1_ONCMY	79.452	73	15	0	157	229	116	188	2.23e-34	130
sp|Q7Z5L3|C1QL2_HUMAN	tr|R0LNR2|R0LNR2_ANAPL	88.333	60	7	0	228	287	1	60	2.70e-32	118
sp|Q7Z5L3|C1QL2_HUMAN	tr|A0A093GN41|A0A093GN41_DRYPU	90.000	60	6	0	228	287	1	60	9.06e-31	114
sp|Q7Z5L3|C1QL2_HUMAN	tr|A0A091CZK2|A0A091CZK2_FUKDA	85.000	60	9	0	228	287	12	71	4.39e-30	113
sp|Q7Z5L3|C1QL2_HUMAN	tr|F7E664|F7E664_ORNAN	89.831	59	6	0	229	287	1	59	7.66e-30	112
sp|Q7Z5L3|C1QL2_HUMAN	tr|A0A091WCM9|A0A091WCM9_OPIHO	89.831	59	6	0	229	287	1	59	7.66e-30	112
sp|Q7Z5L3|C1QL2_HUMAN	tr|A0A087QV76|A0A087QV76_APTFO	89.831	59	6	0	229	287	1	59	7.66e-30	112
sp|Q7Z5L3|C1QL2_HUMAN	tr|H0X5V6|H0X5V6_OTOGA	38.528	231	118	6	66	287	35	250	1.68e-29	117
sp|Q7Z5L3|C1QL2_HUMAN	tr|A0A1S3LV61|A0A1S3LV61_SALSA	36.145	249	125	7	49	287	55	279	1.04e-28	116
sp|Q7Z5L3|C1QL2_HUMAN	tr|F7AV97|F7AV97_ORNAN	38.710	217	106	7	82	287	45	245	1.25e-28	114
sp|Q7Z5L3|C1QL2_HUMAN	tr|A0A099ZV78|A0A099ZV78_TINGU	38.710	217	112	7	76	287	2	202	4.02e-28	112
sp|Q7Z5L3|C1QL2_HUMAN	tr|A0A1U7TDS9|A0A1U7TDS9_TARSY	36.100	241	123	5	51	287	45	258	4.13e-28	113
sp|Q7Z5L3|C1QL2_HUMAN	tr|A0A060VTF1|A0A060VTF1_ONCMY	37.668	223	111	6	69	287	109	307	5.64e-28	114
sp|Q7Z5L3|C1QL2_HUMAN	tr|A0A2I0MA52|A0A2I0MA52_COLLI	34.562	217	119	5	75	287	80	277	6.69e-28	114
sp|Q7Z5L3|C1QL2_HUMAN	tr|A0A2Y9F042|A0A2Y9F042_PHYMC	37.339	233	116	5	67	287	73	287	1.77e-27	112
sp|Q7Z5L3|C1QL2_HUMAN	tr|A0A091DQK6|A0A091DQK6_FUKDA	37.991	229	120	5	67	287	33	247	1.88e-27	111
sp|Q7Z5L3|C1QL2_HUMAN	tr|H2N9V1|H2N9V1_PONAB	83.077	65	10	1	223	287	109	172	2.20e-27	109
sp|Q7Z5L3|C1QL2_HUMAN	tr|H2N9V1|H2N9V1_PONAB	50.467	107	32	4	20	120	19	110	2.14e-06	52.4
sp|Q7Z5L3|C1QL2_HUMAN	tr|A0A151M626|A0A151M626_ALLMI	36.726	226	106	6	69	287	64	259	2.67e-27	111
sp|Q7Z5L3|C1QL2_HUMAN	tr|A0A1U7RYL6|A0A1U7RYL6_ALLSI	36.036	222	113	5	69	287	44	239	2.83e-27	111
sp|Q7Z5L3|C1QL2_HUMAN	tr|H0WIJ9|H0WIJ9_OTOGA	36.250	240	122	5	52	287	30	242	3.25e-27	110
sp|Q7Z5L3|C1QL2_HUMAN	tr|A0A5F4WAW8|A0A5F4WAW8_CALJA	37.395	238	123	8	63	287	73	297	4.25e-27	112
sp|Q7Z5L3|C1QL2_HUMAN	tr|A0A452G8D9|A0A452G8D9_CAPHI	39.301	229	122	7	63	285	62	279	5.72e-27	111
sp|Q7Z5L3|C1QL2_HUMAN	tr|A0A2K5DFN9|A0A2K5DFN9_AOTNA	37.712	236	125	8	63	287	18	242	5.90e-27	110
sp|Q7Z5L3|C1QL2_HUMAN	tr|A0A2K6S3V1|A0A2K6S3V1_SAIBB	34.921	252	125	7	43	287	23	242	8.51e-27	109
sp|Q7Z5L3|C1QL2_HUMAN	tr|K7FLB7|K7FLB7_PELSI	37.327	217	109	5	76	287	45	239	9.53e-27	109
sp|Q7Z5L3|C1QL2_HUMAN	tr|G1KAQ4|G1KAQ4_ANOCA	35.981	214	100	6	78	287	67	247	9.86e-27	109
sp|Q7Z5L3|C1QL2_HUMAN	tr|A0A091VZV9|A0A091VZV9_OPIHO	38.182	220	103	6	76	287	19	213	1.03e-26	108
sp|Q7Z5L3|C1QL2_HUMAN	tr|A0A2K5E528|A0A2K5E528_AOTNA	35.088	228	128	5	67	287	36	250	1.08e-26	109
sp|Q7Z5L3|C1QL2_HUMAN	tr|A0A340XCV6|A0A340XCV6_LIPVE	36.910	233	117	5	67	287	35	249	1.17e-26	109
sp|Q7Z5L3|C1QL2_HUMAN	tr|A0A2I0LW41|A0A2I0LW41_COLLI	33.962	265	136	7	31	287	8	241	1.42e-26	109
sp|Q7Z5L3|C1QL2_HUMAN	tr|A0A2K6SR87|A0A2K6SR87_SAIBB	35.088	228	128	5	67	287	36	250	1.63e-26	109
sp|Q7Z5L3|C1QL2_HUMAN	tr|A0A3Q0E0H6|A0A3Q0E0H6_TARSY	37.555	229	110	6	74	287	35	245	1.95e-26	108
sp|Q7Z5L3|C1QL2_HUMAN	tr|A0A1S3GPP1|A0A1S3GPP1_DIPOR	37.500	216	110	4	76	287	48	242	2.47e-26	108
sp|Q7Z5L3|C1QL2_HUMAN	tr|W5QH34|W5QH34_SHEEP	38.865	229	123	7	63	285	62	279	2.55e-26	109
sp|Q7Z5L3|C1QL2_HUMAN	tr|G1MVA2|G1MVA2_MELGA	34.562	217	119	5	75	287	82	279	3.00e-26	109
sp|Q7Z5L3|C1QL2_HUMAN	tr|A0A2I3SM96|A0A2I3SM96_PANTR	35.270	241	121	7	64	287	28	250	3.08e-26	108
sp|Q7Z5L3|C1QL2_HUMAN	tr|A0A0Q3TFE4|A0A0Q3TFE4_AMAAE	34.562	217	119	5	75	287	80	277	3.34e-26	109
sp|Q7Z5L3|C1QL2_HUMAN	tr|A0A091JQC1|A0A091JQC1_EGRGA	34.562	217	119	5	75	287	81	278	3.37e-26	109
sp|Q7Z5L3|C1QL2_HUMAN	tr|G3R3H6|G3R3H6_GORGO	35.270	241	121	7	64	287	28	250	3.64e-26	108
sp|Q7Z5L3|C1QL2_HUMAN	tr|A0A087REJ9|A0A087REJ9_APTFO	34.562	217	119	5	75	287	82	279	3.66e-26	109
sp|Q7Z5L3|C1QL2_HUMAN	tr|L5JUJ8|L5JUJ8_PTEAL	34.802	227	82	7	76	287	33	208	3.78e-26	107
sp|Q7Z5L3|C1QL2_HUMAN	sp|P02746|C1QB_HUMAN	35.841	226	114	6	79	287	39	250	3.84e-26	108
sp|Q7Z5L3|C1QL2_HUMAN	sp|Q3Y5Z3|ADIPO_BOVIN	35.565	239	123	5	51	285	24	235	3.94e-26	108
sp|Q7Z5L3|C1QL2_HUMAN	tr|W5PDQ9|W5PDQ9_SHEEP	35.808	229	114	7	74	287	62	272	3.98e-26	108
sp|Q7Z5L3|C1QL2_HUMAN	tr|A0A2K6UYV9|A0A2K6UYV9_SAIBB	38.710	217	120	6	75	285	121	330	4.11e-26	110
sp|Q7Z5L3|C1QL2_HUMAN	tr|A0A2K6UYV9|A0A2K6UYV9_SAIBB	46.809	47	25	0	78	124	25	71	3.7	35.0
sp|Q7Z5L3|C1QL2_HUMAN	tr|A0A2K5M607|A0A2K5M607_CERAT	38.249	217	121	6	75	285	121	330	4.46e-26	110
sp|Q7Z5L3|C1QL2_HUMAN	tr|A0A2K5M607|A0A2K5M607_CERAT	48.936	47	24	0	78	124	25	71	0.44	37.7
sp|Q7Z5L3|C1QL2_HUMAN	tr|A0A226MSJ8|A0A226MSJ8_CALSU	34.562	217	119	5	75	287	82	279	4.60e-26	108
sp|Q7Z5L3|C1QL2_HUMAN	tr|A0A2K5L4I1|A0A2K5L4I1_CERAT	38.426	216	121	6	75	285	97	305	5.10e-26	109
sp|Q7Z5L3|C1QL2_HUMAN	tr|A0A2I3N198|A0A2I3N198_PAPAN	38.249	217	121	6	75	285	121	330	5.65e-26	109
sp|Q7Z5L3|C1QL2_HUMAN	tr|A0A2I3N198|A0A2I3N198_PAPAN	48.936	47	24	0	78	124	25	71	0.44	37.7
sp|Q7Z5L3|C1QL2_HUMAN	tr|M3XW64|M3XW64_MUSPF	37.500	216	110	5	76	287	48	242	5.83e-26	107
sp|Q7Z5L3|C1QL2_HUMAN	tr|A0A2Y9LQS4|A0A2Y9LQS4_DELLE	36.481	233	118	5	67	287	73	287	5.86e-26	108
sp|Q7Z5L3|C1QL2_HUMAN	tr|M3WJN6|M3WJN6_FELCA	37.712	236	125	8	63	287	57	281	5.92e-26	108
sp|Q7Z5L3|C1QL2_HUMAN	tr|A0A2I3M2K0|A0A2I3M2K0_PAPAN	38.249	217	121	6	75	285	89	298	6.57e-26	108
sp|Q7Z5L3|C1QL2_HUMAN	tr|R0KND2|R0KND2_ANAPL	38.967	213	111	7	82	287	24	224	6.74e-26	107
sp|Q7Z5L3|C1QL2_HUMAN	tr|A0A2U3WVI3|A0A2U3WVI3_ODORO	39.623	212	111	8	82	287	64	264	6.84e-26	108
sp|Q7Z5L3|C1QL2_HUMAN	tr|A0A2Y9LFX6|A0A2Y9LFX6_DELLE	36.123	227	116	8	74	287	35	245	6.90e-26	107
sp|Q7Z5L3|C1QL2_HUMAN	tr|A0A2Y9DME0|A0A2Y9DME0_TRIMA	36.596	235	115	6	67	287	34	248	7.24e-26	107
sp|Q7Z5L3|C1QL2_HUMAN	tr|A0A1L8GX08|A0A1L8GX08_XENLA	36.620	213	112	6	79	287	87	280	7.26e-26	108
sp|Q7Z5L3|C1QL2_HUMAN	tr|A0A3Q1M564|A0A3Q1M564_BOVIN	35.565	239	123	5	51	285	112	323	7.84e-26	109
sp|Q7Z5L3|C1QL2_HUMAN	tr|A0A5F4VWA6|A0A5F4VWA6_CALJA	35.652	230	129	5	66	287	30	248	7.87e-26	107
sp|Q7Z5L3|C1QL2_HUMAN	tr|I3MQS1|I3MQS1_ICTTR	36.820	239	123	8	63	287	18	242	8.06e-26	107
sp|Q7Z5L3|C1QL2_HUMAN	tr|G1MY58|G1MY58_MELGA	38.356	219	103	9	82	287	42	241	9.23e-26	107
sp|Q7Z5L3|C1QL2_HUMAN	tr|A0A2K6FGR4|A0A2K6FGR4_PROCO	37.037	216	111	4	76	287	48	242	9.42e-26	107
sp|Q7Z5L3|C1QL2_HUMAN	tr|A0A1S2ZIF3|A0A1S2ZIF3_ERIEU	37.209	215	112	4	76	287	48	242	1.08e-25	107
sp|Q7Z5L3|C1QL2_HUMAN	tr|A0A093GU23|A0A093GU23_DRYPU	34.562	217	119	5	75	287	82	279	1.22e-25	107
sp|Q7Z5L3|C1QL2_HUMAN	tr|D2H071|D2H071_AILME	39.623	212	111	8	82	287	42	242	1.22e-25	106
sp|Q7Z5L3|C1QL2_HUMAN	tr|L5JPE0|L5JPE0_PTEAL	38.136	236	124	9	63	287	18	242	1.32e-25	106
sp|Q7Z5L3|C1QL2_HUMAN	tr|A0A384D8N0|A0A384D8N0_URSMA	39.623	212	111	7	82	287	143	343	1.33e-25	108
sp|Q7Z5L3|C1QL2_HUMAN	tr|A0A091I8X1|A0A091I8X1_CALAN	34.562	217	119	5	75	287	82	279	1.42e-25	107
sp|Q7Z5L3|C1QL2_HUMAN	tr|A0A3Q2I424|A0A3Q2I424_HORSE	37.004	227	114	8	74	287	496	706	1.91e-25	111
sp|Q7Z5L3|C1QL2_HUMAN	tr|R0L0F2|R0L0F2_ANAPL	36.697	218	109	7	76	285	8	204	2.18e-25	105
sp|Q7Z5L3|C1QL2_HUMAN	tr|A0A2K6H054|A0A2K6H054_PROCO	36.916	214	113	5	82	287	51	250	2.23e-25	106
sp|Q7Z5L3|C1QL2_HUMAN	tr|A0A2I3FZW3|A0A2I3FZW3_NOMLE	37.387	222	105	9	76	285	132	331	2.24e-25	108
sp|Q7Z5L3|C1QL2_HUMAN	tr|G3R1Y3|G3R1Y3_GORGO	37.788	217	122	6	75	285	100	309	2.25e-25	107
sp|Q7Z5L3|C1QL2_HUMAN	tr|A0A093GJZ9|A0A093GJZ9_DRYPU	36.406	217	111	5	76	287	45	239	2.30e-25	105
sp|Q7Z5L3|C1QL2_HUMAN	tr|A0A4X2LSI4|A0A4X2LSI4_VOMUR	37.500	224	107	7	71	287	135	332	2.46e-25	107
sp|Q7Z5L3|C1QL2_HUMAN	tr|A0A2Y9T005|A0A2Y9T005_PHYMC	35.556	225	120	7	74	287	35	245	2.46e-25	105
sp|Q7Z5L3|C1QL2_HUMAN	tr|A0A1S3EKD8|A0A1S3EKD8_DIPOR	38.636	220	96	8	74	287	97	283	2.54e-25	107
sp|Q7Z5L3|C1QL2_HUMAN	tr|A0A2K6LIL1|A0A2K6LIL1_RHIBE	38.249	217	121	6	75	285	121	330	2.63e-25	107
sp|Q7Z5L3|C1QL2_HUMAN	tr|A0A2K6LIL1|A0A2K6LIL1_RHIBE	48.936	47	24	0	78	124	25	71	0.57	37.4
sp|Q7Z5L3|C1QL2_HUMAN	tr|F6Z6W6|F6Z6W6_MACMU	38.249	217	121	6	75	285	121	330	2.66e-25	107
sp|Q7Z5L3|C1QL2_HUMAN	tr|F6Z6W6|F6Z6W6_MACMU	48.936	47	24	0	78	124	25	71	0.69	37.4
sp|Q7Z5L3|C1QL2_HUMAN	tr|A0A2R9BW45|A0A2R9BW45_PANPA	34.855	241	122	7	64	287	28	250	3.02e-25	105
sp|Q7Z5L3|C1QL2_HUMAN	tr|A0A226MU44|A0A226MU44_CALSU	35.039	254	126	9	42	287	44	266	3.05e-25	106
sp|Q7Z5L3|C1QL2_HUMAN	tr|A0A4X2LZ13|A0A4X2LZ13_VOMUR	34.400	250	130	8	57	286	8	243	3.07e-25	105
sp|Q7Z5L3|C1QL2_HUMAN	tr|A0A340XGS6|A0A340XGS6_LIPVE	35.556	225	120	7	74	287	35	245	3.10e-25	105
sp|Q7Z5L3|C1QL2_HUMAN	sp|B2RNN3|C1T9B_HUMAN	37.788	217	122	6	75	285	121	330	3.29e-25	107
sp|Q7Z5L3|C1QL2_HUMAN	sp|B2RNN3|C1T9B_HUMAN	46.809	47	25	0	78	124	25	71	5.8	34.3
sp|Q7Z5L3|C1QL2_HUMAN	tr|M3VUY9|M3VUY9_FELCA	35.193	233	121	5	67	287	37	251	3.32e-25	105
sp|Q7Z5L3|C1QL2_HUMAN	tr|J9P1G2|J9P1G2_CANLF	34.310	239	126	6	63	287	26	247	3.35e-25	105
sp|Q7Z5L3|C1QL2_HUMAN	tr|A0A452E724|A0A452E724_CAPHI	35.088	228	117	6	74	287	34	244	3.44e-25	105
sp|Q7Z5L3|C1QL2_HUMAN	tr|A0A091W984|A0A091W984_OPIHO	34.562	217	119	5	75	287	27	224	3.71e-25	105
sp|Q7Z5L3|C1QL2_HUMAN	tr|M3YWY7|M3YWY7_MUSPF	33.333	225	123	5	75	287	69	278	3.80e-25	106
sp|Q7Z5L3|C1QL2_HUMAN	tr|E2RLK6|E2RLK6_CANLF	37.838	222	104	8	76	285	131	330	4.17e-25	107
sp|Q7Z5L3|C1QL2_HUMAN	tr|A0A060Y5W7|A0A060Y5W7_ONCMY	36.364	220	124	5	72	285	128	337	4.42e-25	107
sp|Q7Z5L3|C1QL2_HUMAN	tr|A0A1S3QC14|A0A1S3QC14_SALSA	35.242	227	131	5	71	285	115	337	5.10e-25	107
sp|Q7Z5L3|C1QL2_HUMAN	tr|A0A087RBS2|A0A087RBS2_APTFO	33.585	265	137	7	31	287	8	241	5.10e-25	105
sp|Q7Z5L3|C1QL2_HUMAN	tr|A0A096MXN9|A0A096MXN9_PAPAN	34.934	229	127	5	67	287	36	250	5.64e-25	105
sp|Q7Z5L3|C1QL2_HUMAN	tr|A0A2K5XW31|A0A2K5XW31_MANLE	34.934	229	127	5	67	287	36	250	5.64e-25	105
sp|Q7Z5L3|C1QL2_HUMAN	tr|G7MHG1|G7MHG1_MACMU	34.934	229	127	5	67	287	36	250	5.64e-25	105
sp|Q7Z5L3|C1QL2_HUMAN	tr|A0A2K5LZ48|A0A2K5LZ48_CERAT	34.934	229	127	5	67	287	36	250	5.64e-25	105
sp|Q7Z5L3|C1QL2_HUMAN	sp|Q60994|ADIPO_MOUSE	36.574	216	112	4	76	287	51	245	6.24e-25	105
sp|Q7Z5L3|C1QL2_HUMAN	tr|A0A2I2YM85|A0A2I2YM85_GORGO	37.788	217	122	6	75	285	121	330	6.27e-25	107
sp|Q7Z5L3|C1QL2_HUMAN	tr|G1NTA9|G1NTA9_MYOLU	36.697	218	116	5	74	287	43	242	6.42e-25	104
sp|Q7Z5L3|C1QL2_HUMAN	tr|A0A2K6JZI6|A0A2K6JZI6_RHIBE	34.934	229	127	5	67	287	36	250	7.09e-25	105
sp|Q7Z5L3|C1QL2_HUMAN	tr|G1RSZ2|G1RSZ2_NOMLE	38.249	217	121	6	75	285	121	330	7.31e-25	106
sp|Q7Z5L3|C1QL2_HUMAN	tr|G1RSZ2|G1RSZ2_NOMLE	48.936	47	24	0	78	124	25	71	0.61	37.4
sp|Q7Z5L3|C1QL2_HUMAN	tr|G1T200|G1T200_RABIT	38.073	218	122	6	74	285	120	330	7.89e-25	106
sp|Q7Z5L3|C1QL2_HUMAN	tr|G5BHZ6|G5BHZ6_HETGA	37.850	214	111	5	82	287	137	336	8.03e-25	106
sp|Q7Z5L3|C1QL2_HUMAN	tr|H2Q7A6|H2Q7A6_PANTR	37.788	217	122	6	75	285	121	330	8.10e-25	106
sp|Q7Z5L3|C1QL2_HUMAN	tr|H2Q7A6|H2Q7A6_PANTR	48.936	47	24	0	78	124	25	71	0.56	37.4
sp|Q7Z5L3|C1QL2_HUMAN	tr|F7DZE7|F7DZE7_HORSE	37.037	216	111	6	76	287	105	299	8.14e-25	105
sp|Q7Z5L3|C1QL2_HUMAN	tr|A0A3B4TL33|A0A3B4TL33_SERDU	29.897	291	166	8	24	287	57	336	8.32e-25	107
sp|Q7Z5L3|C1QL2_HUMAN	tr|A0A2U3VJB7|A0A2U3VJB7_ODORO	35.169	236	122	6	66	287	28	246	8.45e-25	104
sp|Q7Z5L3|C1QL2_HUMAN	tr|A0A2K5WNK0|A0A2K5WNK0_MACFA	34.934	229	127	5	67	287	36	250	8.55e-25	104
sp|Q7Z5L3|C1QL2_HUMAN	tr|A0A0D9S8A3|A0A0D9S8A3_CHLSB	34.934	229	127	5	67	287	36	250	8.55e-25	104
sp|Q7Z5L3|C1QL2_HUMAN	tr|G1R4J8|G1R4J8_NOMLE	35.648	216	114	4	76	287	48	242	8.60e-25	104
sp|Q7Z5L3|C1QL2_HUMAN	tr|A0A2I2V388|A0A2I2V388_FELCA	38.182	220	97	8	74	287	102	288	9.70e-25	105
sp|Q7Z5L3|C1QL2_HUMAN	sp|P0C862|C1T9A_HUMAN	37.615	218	121	6	75	285	121	330	9.94e-25	106
sp|Q7Z5L3|C1QL2_HUMAN	sp|P0C862|C1T9A_HUMAN	48.936	47	24	0	78	124	25	71	0.62	37.4
sp|Q7Z5L3|C1QL2_HUMAN	tr|A0A2K6L6X2|A0A2K6L6X2_RHIBE	37.788	217	122	6	75	285	79	288	9.94e-25	105
sp|Q7Z5L3|C1QL2_HUMAN	tr|G3HYG0|G3HYG0_CRIGR	36.111	216	113	4	76	287	52	246	1.10e-24	104
sp|Q7Z5L3|C1QL2_HUMAN	tr|H0VBL8|H0VBL8_CAVPO	35.526	228	127	5	67	287	34	248	1.11e-24	104
sp|Q7Z5L3|C1QL2_HUMAN	tr|G3SSS5|G3SSS5_LOXAF	34.400	250	130	8	43	287	23	243	1.15e-24	104
sp|Q7Z5L3|C1QL2_HUMAN	tr|A0A091DSE4|A0A091DSE4_FUKDA	36.697	218	116	5	74	287	43	242	1.28e-24	103
sp|Q7Z5L3|C1QL2_HUMAN	tr|A0A2U3YDK4|A0A2U3YDK4_LEPWE	37.555	229	104	8	65	287	81	276	1.33e-24	105
sp|Q7Z5L3|C1QL2_HUMAN	tr|A0A099Z225|A0A099Z225_TINGU	34.101	217	120	5	75	287	83	280	1.35e-24	105
sp|Q7Z5L3|C1QL2_HUMAN	tr|A0A0N9DSK5|A0A0N9DSK5_LIPVE	36.111	216	113	4	76	287	46	240	1.39e-24	103
sp|Q7Z5L3|C1QL2_HUMAN	tr|A0A2K5C3E0|A0A2K5C3E0_AOTNA	37.156	218	122	6	75	285	121	330	1.45e-24	105
sp|Q7Z5L3|C1QL2_HUMAN	tr|A0A2K5C3E0|A0A2K5C3E0_AOTNA	46.809	47	25	0	78	124	25	71	3.4	35.0
sp|Q7Z5L3|C1QL2_HUMAN	tr|F1RTM0|F1RTM0_PIG	39.035	228	121	7	65	285	114	330	1.48e-24	105
sp|Q7Z5L3|C1QL2_HUMAN	tr|G1L3W5|G1L3W5_AILME	38.182	220	97	8	74	287	100	286	1.50e-24	105
sp|Q7Z5L3|C1QL2_HUMAN	tr|A0A2K6EPE9|A0A2K6EPE9_PROCO	36.937	222	106	8	76	285	131	330	1.55e-24	105
sp|Q7Z5L3|C1QL2_HUMAN	tr|A0A2K6EPE9|A0A2K6EPE9_PROCO	56.410	39	17	0	82	120	86	124	2.5	35.4
sp|Q7Z5L3|C1QL2_HUMAN	tr|A0A384BPF4|A0A384BPF4_URSMA	38.182	220	97	8	74	287	97	283	1.63e-24	105
sp|Q7Z5L3|C1QL2_HUMAN	tr|R0KEJ7|R0KEJ7_ANAPL	34.562	217	119	5	75	287	82	279	1.66e-24	104
sp|Q7Z5L3|C1QL2_HUMAN	tr|A0A286ZSJ7|A0A286ZSJ7_PIG	37.004	227	114	8	74	287	35	245	1.75e-24	103
sp|Q7Z5L3|C1QL2_HUMAN	tr|G3NF86|G3NF86_GASAC	36.036	222	116	7	75	285	128	334	1.79e-24	105
sp|Q7Z5L3|C1QL2_HUMAN	tr|A0A2I0LQU4|A0A2I0LQU4_COLLI	33.610	241	135	6	55	287	21	244	1.80e-24	103
sp|Q7Z5L3|C1QL2_HUMAN	tr|A0A3B0IZF8|A0A3B0IZF8_BOVIN	34.211	228	119	5	74	287	33	243	1.84e-24	103
sp|Q7Z5L3|C1QL2_HUMAN	tr|A0A2J8M5Y7|A0A2J8M5Y7_PANTR	35.648	216	114	4	76	287	48	242	1.92e-24	103
sp|Q7Z5L3|C1QL2_HUMAN	tr|A0A2I2Y5E4|A0A2I2Y5E4_GORGO	35.909	220	108	5	76	287	48	242	1.98e-24	103
sp|Q7Z5L3|C1QL2_HUMAN	sp|Q15848|ADIPO_HUMAN	35.909	220	108	5	76	287	48	242	2.00e-24	103
sp|Q7Z5L3|C1QL2_HUMAN	tr|H2NJE7|H2NJE7_PONAB	37.788	217	122	6	75	285	121	330	2.05e-24	105
sp|Q7Z5L3|C1QL2_HUMAN	tr|H2NJE7|H2NJE7_PONAB	46.809	47	25	0	78	124	25	71	2.9	35.0
sp|Q7Z5L3|C1QL2_HUMAN	tr|A0A2K5TZV7|A0A2K5TZV7_MACFA	37.788	217	122	6	75	285	121	330	2.18e-24	105
sp|Q7Z5L3|C1QL2_HUMAN	tr|A0A2K5TZV7|A0A2K5TZV7_MACFA	48.936	47	24	0	78	124	25	71	0.71	37.0
sp|Q7Z5L3|C1QL2_HUMAN	tr|A0A2R9CM19|A0A2R9CM19_PANPA	35.648	216	114	4	76	287	90	284	2.20e-24	104
sp|Q7Z5L3|C1QL2_HUMAN	tr|A0A1S3AHU0|A0A1S3AHU0_ERIEU	37.674	215	110	6	82	287	48	247	2.32e-24	103
sp|Q7Z5L3|C1QL2_HUMAN	tr|A0A2J8WHV2|A0A2J8WHV2_PONAB	35.909	220	108	5	76	287	48	242	2.46e-24	103
sp|Q7Z5L3|C1QL2_HUMAN	tr|G1TV17|G1TV17_RABIT	36.170	235	130	6	63	287	18	242	2.73e-24	103
sp|Q7Z5L3|C1QL2_HUMAN	tr|W5PDP6|W5PDP6_SHEEP	34.956	226	116	8	79	287	35	246	2.94e-24	103
sp|Q7Z5L3|C1QL2_HUMAN	tr|K7FX60|K7FX60_PELSI	32.710	214	121	5	78	287	84	278	3.13e-24	103
sp|Q7Z5L3|C1QL2_HUMAN	tr|D2HF52|D2HF52_AILME	37.838	222	104	8	76	285	131	330	3.21e-24	105
sp|Q7Z5L3|C1QL2_HUMAN	tr|I3MWG3|I3MWG3_ICTTR	34.703	219	102	5	76	287	59	243	3.81e-24	102
sp|Q7Z5L3|C1QL2_HUMAN	tr|A0A2K6GGP5|A0A2K6GGP5_PROCO	34.440	241	135	9	56	286	16	243	3.93e-24	102
sp|Q7Z5L3|C1QL2_HUMAN	tr|A0A3B4UNG0|A0A3B4UNG0_SERDU	35.021	237	124	8	71	285	107	335	3.94e-24	104
sp|Q7Z5L3|C1QL2_HUMAN	tr|A0A0Q3LWD3|A0A0Q3LWD3_AMAAE	36.818	220	106	6	76	287	45	239	4.05e-24	102
sp|Q7Z5L3|C1QL2_HUMAN	tr|A0A384C649|A0A384C649_URSMA	38.288	222	103	8	76	285	148	347	4.44e-24	104
sp|Q7Z5L3|C1QL2_HUMAN	tr|A0A2U3ZR60|A0A2U3ZR60_ODORO	38.182	220	97	8	74	287	110	296	4.65e-24	103
sp|Q7Z5L3|C1QL2_HUMAN	tr|A0A2K6KK49|A0A2K6KK49_RHIBE	35.455	220	109	5	76	287	79	273	4.71e-24	103
sp|Q7Z5L3|C1QL2_HUMAN	sp|Q02105|C1QC_MOUSE	34.091	220	112	5	74	287	54	246	4.74e-24	102
sp|Q7Z5L3|C1QL2_HUMAN	tr|A0A2K5NMH0|A0A2K5NMH0_CERAT	35.185	216	115	4	76	287	78	272	5.40e-24	103
sp|Q7Z5L3|C1QL2_HUMAN	tr|A0A337SJG7|A0A337SJG7_FELCA	32.743	226	125	5	74	287	35	245	5.48e-24	102
sp|Q7Z5L3|C1QL2_HUMAN	tr|H0YPJ8|H0YPJ8_TAEGU	34.562	217	119	5	75	287	82	279	5.51e-24	103
sp|Q7Z5L3|C1QL2_HUMAN	tr|M3XSQ1|M3XSQ1_MUSPF	37.727	220	98	8	74	287	128	314	5.51e-24	104
sp|Q7Z5L3|C1QL2_HUMAN	tr|A0A286XNV7|A0A286XNV7_CAVPO	36.239	218	117	5	74	287	43	242	5.66e-24	102
sp|Q7Z5L3|C1QL2_HUMAN	tr|A0A1D5R549|A0A1D5R549_MACMU	35.455	220	109	5	76	287	78	272	5.74e-24	103
sp|Q7Z5L3|C1QL2_HUMAN	tr|A0A2Y9DWE7|A0A2Y9DWE7_TRIMA	36.017	236	129	8	63	287	18	242	6.47e-24	102
sp|Q7Z5L3|C1QL2_HUMAN	tr|G1PD05|G1PD05_MYOLU	37.727	220	98	8	74	287	100	286	6.74e-24	103
sp|Q7Z5L3|C1QL2_HUMAN	tr|A0A2Y9F6Y9|A0A2Y9F6Y9_PHYMC	38.208	212	114	7	82	287	40	240	7.55e-24	102
sp|Q7Z5L3|C1QL2_HUMAN	tr|A0A2R9AH24|A0A2R9AH24_PANPA	37.156	218	122	6	75	285	121	330	7.96e-24	103
sp|Q7Z5L3|C1QL2_HUMAN	tr|A0A2R9AH24|A0A2R9AH24_PANPA	46.809	47	25	0	78	124	25	71	2.8	35.4
sp|Q7Z5L3|C1QL2_HUMAN	tr|A0A3Q0DU45|A0A3Q0DU45_TARSY	35.808	229	125	5	67	287	35	249	8.31e-24	102
sp|Q7Z5L3|C1QL2_HUMAN	tr|A0A0N9DSJ0|A0A0N9DSJ0_DELLE	33.476	233	115	5	65	287	38	240	8.82e-24	101
sp|Q7Z5L3|C1QL2_HUMAN	tr|A0A2I0LRU5|A0A2I0LRU5_COLLI	38.785	214	111	9	83	286	365	568	9.59e-24	105
sp|Q7Z5L3|C1QL2_HUMAN	tr|A0A2U3Y3P2|A0A2U3Y3P2_LEPWE	34.934	229	112	7	79	287	35	246	1.00e-23	101
sp|Q7Z5L3|C1QL2_HUMAN	tr|F7IDN6|F7IDN6_CALJA	34.545	220	110	7	75	285	136	330	1.05e-23	103
sp|Q7Z5L3|C1QL2_HUMAN	tr|F7IDN6|F7IDN6_CALJA	46.809	47	25	0	78	124	25	71	3.1	35.0
sp|Q7Z5L3|C1QL2_HUMAN	tr|A0A2K5YSV0|A0A2K5YSV0_MANLE	36.250	240	123	9	63	287	23	247	1.05e-23	101
sp|Q7Z5L3|C1QL2_HUMAN	tr|G3T8I9|G3T8I9_LOXAF	33.628	226	123	5	74	287	32	242	1.10e-23	101
sp|Q7Z5L3|C1QL2_HUMAN	tr|A0A384CDC7|A0A384CDC7_URSMA	34.101	217	115	5	82	287	47	246	1.12e-23	101
sp|Q7Z5L3|C1QL2_HUMAN	tr|A0A2K5X1V7|A0A2K5X1V7_MACFA	36.889	225	121	7	75	285	90	307	1.21e-23	102
sp|Q7Z5L3|C1QL2_HUMAN	tr|A0A2I3LW74|A0A2I3LW74_PAPAN	35.185	216	115	4	76	287	79	273	1.24e-23	102
sp|Q7Z5L3|C1QL2_HUMAN	tr|A0A2K5X7X6|A0A2K5X7X6_MACFA	35.185	216	115	4	76	287	78	272	1.26e-23	102
sp|Q7Z5L3|C1QL2_HUMAN	tr|A0A0D9RA24|A0A0D9RA24_CHLSB	35.185	216	115	4	76	287	79	273	1.28e-23	102
sp|Q7Z5L3|C1QL2_HUMAN	tr|A0A226MTY1|A0A226MTY1_CALSU	36.239	218	110	7	76	285	121	317	1.37e-23	103
sp|Q7Z5L3|C1QL2_HUMAN	tr|M3XNI8|M3XNI8_MUSPF	37.387	222	105	8	76	285	131	330	1.47e-23	103
sp|Q7Z5L3|C1QL2_HUMAN	tr|M3XNI8|M3XNI8_MUSPF	51.064	47	23	0	78	124	25	71	0.45	37.7
sp|Q7Z5L3|C1QL2_HUMAN	tr|M3YWY3|M3YWY3_MUSPF	35.043	234	122	5	66	287	31	246	1.65e-23	101
sp|Q7Z5L3|C1QL2_HUMAN	tr|A0A0D9RZL4|A0A0D9RZL4_CHLSB	35.622	233	128	6	71	285	102	330	1.76e-23	102
sp|Q7Z5L3|C1QL2_HUMAN	tr|A0A0D9RZL4|A0A0D9RZL4_CHLSB	48.936	47	24	0	78	124	25	71	0.43	37.7
sp|Q7Z5L3|C1QL2_HUMAN	tr|A0A2U3V9U2|A0A2U3V9U2_TURTR	37.736	212	115	7	82	287	40	240	2.09e-23	100
sp|Q7Z5L3|C1QL2_HUMAN	tr|A0A2U3WKY8|A0A2U3WKY8_ODORO	36.937	222	106	8	76	285	131	330	2.25e-23	102
sp|Q7Z5L3|C1QL2_HUMAN	tr|A0A1U7QU95|A0A1U7QU95_MESAU	32.110	218	140	3	72	287	115	326	2.57e-23	102
sp|Q7Z5L3|C1QL2_HUMAN	tr|A0A3Q0GIK4|A0A3Q0GIK4_ALLSI	32.735	223	126	6	79	287	102	314	2.83e-23	102
sp|Q7Z5L3|C1QL2_HUMAN	tr|A0A151MZU2|A0A151MZU2_ALLMI	33.184	223	125	6	79	287	36	248	2.88e-23	100
sp|Q7Z5L3|C1QL2_HUMAN	tr|A0A1U7R5L0|A0A1U7R5L0_ALLSI	33.755	237	131	6	71	287	102	332	2.98e-23	102
sp|Q7Z5L3|C1QL2_HUMAN	tr|A0A1U7R5L0|A0A1U7R5L0_ALLSI	41.071	56	33	0	78	133	25	80	1.4	36.2
sp|Q7Z5L3|C1QL2_HUMAN	tr|A0A2U3X8T8|A0A2U3X8T8_LEPWE	37.387	222	105	8	76	285	131	330	2.99e-23	102
sp|Q7Z5L3|C1QL2_HUMAN	tr|G1M895|G1M895_AILME	32.301	226	126	5	74	287	44	254	3.29e-23	100
sp|Q7Z5L3|C1QL2_HUMAN	tr|A0A2U3VIZ7|A0A2U3VIZ7_ODORO	32.743	226	125	5	74	287	35	245	3.62e-23	100
sp|Q7Z5L3|C1QL2_HUMAN	tr|A0A1S3GPC6|A0A1S3GPC6_DIPOR	34.934	229	127	5	67	287	35	249	4.05e-23	100
sp|Q7Z5L3|C1QL2_HUMAN	tr|G1PIC2|G1PIC2_MYOLU	37.447	235	121	8	71	285	102	330	4.70e-23	101
sp|Q7Z5L3|C1QL2_HUMAN	tr|A0A452F004|A0A452F004_CAPHI	34.513	226	117	8	79	287	33	244	4.79e-23	100
sp|Q7Z5L3|C1QL2_HUMAN	tr|Q6GLS9|Q6GLS9_XENLA	34.884	215	114	5	76	287	44	235	4.82e-23	99.8
sp|Q7Z5L3|C1QL2_HUMAN	tr|A0A091IMS4|A0A091IMS4_CALAN	35.023	217	108	7	75	287	15	202	4.91e-23	99.0
sp|Q7Z5L3|C1QL2_HUMAN	tr|M3WC79|M3WC79_FELCA	38.136	236	118	9	71	285	102	330	4.99e-23	101
sp|Q7Z5L3|C1QL2_HUMAN	tr|L5L0R7|L5L0R7_PTEAL	34.101	217	120	5	75	287	81	278	5.36e-23	100
sp|Q7Z5L3|C1QL2_HUMAN	tr|A0A151MSD9|A0A151MSD9_ALLMI	33.755	237	131	6	71	287	102	332	5.47e-23	101
sp|Q7Z5L3|C1QL2_HUMAN	tr|A0A151MSD9|A0A151MSD9_ALLMI	41.071	56	33	0	78	133	25	80	1.0	36.6
sp|Q7Z5L3|C1QL2_HUMAN	tr|H0V3C2|H0V3C2_CAVPO	37.788	217	122	6	75	285	121	330	7.23e-23	101
sp|Q7Z5L3|C1QL2_HUMAN	tr|A0A2U3Y3Q5|A0A2U3Y3Q5_LEPWE	32.301	226	126	5	74	287	35	245	7.48e-23	99.4
sp|Q7Z5L3|C1QL2_HUMAN	sp|Q4ZJN1|C1QT9_MOUSE	38.249	217	121	7	75	285	121	330	7.60e-23	101
sp|Q7Z5L3|C1QL2_HUMAN	sp|Q4ZJN1|C1QT9_MOUSE	42.857	63	33	1	74	133	69	131	4.4	34.7
sp|Q7Z5L3|C1QL2_HUMAN	tr|I3MMV1|I3MMV1_ICTTR	37.788	217	122	6	75	285	121	330	8.16e-23	101
sp|Q7Z5L3|C1QL2_HUMAN	tr|I3NEN5|I3NEN5_ICTTR	37.727	220	98	8	74	287	97	283	8.48e-23	100
sp|Q7Z5L3|C1QL2_HUMAN	sp|P14106|C1QB_MOUSE	33.173	208	131	3	82	287	49	250	8.62e-23	99.4
sp|Q7Z5L3|C1QL2_HUMAN	tr|G5BHZ7|G5BHZ7_HETGA	34.685	222	113	5	74	287	49	246	8.91e-23	99.4
sp|Q7Z5L3|C1QL2_HUMAN	tr|G1NQE3|G1NQE3_MELGA	35.780	218	111	7	76	285	143	339	8.96e-23	101
sp|Q7Z5L3|C1QL2_HUMAN	tr|A0A4X2JTJ8|A0A4X2JTJ8_VOMUR	35.648	216	114	5	76	287	51	245	9.48e-23	99.4
sp|Q7Z5L3|C1QL2_HUMAN	tr|A0A1S3GX66|A0A1S3GX66_DIPOR	37.156	218	122	6	75	285	121	330	9.90e-23	100
sp|Q7Z5L3|C1QL2_HUMAN	tr|A0A340YCW3|A0A340YCW3_LIPVE	37.615	218	121	6	75	285	121	330	1.08e-22	100
sp|Q7Z5L3|C1QL2_HUMAN	tr|A0A091IFM5|A0A091IFM5_CALAN	36.771	223	99	7	76	287	47	238	1.17e-22	98.6
sp|Q7Z5L3|C1QL2_HUMAN	tr|G1U6D5|G1U6D5_RABIT	36.937	222	115	7	78	287	265	473	1.19e-22	102
sp|Q7Z5L3|C1QL2_HUMAN	tr|G1U6D5|G1U6D5_RABIT	46.429	56	27	1	74	126	111	166	0.25	38.9
sp|Q7Z5L3|C1QL2_HUMAN	tr|G1U6D5|G1U6D5_RABIT	35.455	110	56	5	24	125	99	201	1.5	36.2
sp|Q7Z5L3|C1QL2_HUMAN	tr|A0A3B4VCN8|A0A3B4VCN8_SERDU	38.462	221	111	9	75	287	80	283	1.24e-22	99.8
sp|Q7Z5L3|C1QL2_HUMAN	tr|A0A099ZT75|A0A099ZT75_TINGU	34.599	237	123	6	59	287	120	332	1.27e-22	100
sp|Q7Z5L3|C1QL2_HUMAN	tr|A0A2Y9E147|A0A2Y9E147_TRIMA	37.037	216	109	6	76	287	274	466	1.38e-22	102
sp|Q7Z5L3|C1QL2_HUMAN	tr|A0A2Y9E147|A0A2Y9E147_TRIMA	50.909	55	24	1	74	125	107	161	0.012	42.7
sp|Q7Z5L3|C1QL2_HUMAN	tr|G1M8A0|G1M8A0_AILME	33.180	217	117	5	82	287	48	247	1.42e-22	99.0
sp|Q7Z5L3|C1QL2_HUMAN	tr|A0A2U3W965|A0A2U3W965_ODORO	34.101	217	120	5	75	287	81	278	1.54e-22	99.4
sp|Q7Z5L3|C1QL2_HUMAN	tr|A0A4X2KZV8|A0A4X2KZV8_VOMUR	36.161	224	119	8	74	287	258	467	1.56e-22	102
sp|Q7Z5L3|C1QL2_HUMAN	tr|A0A4X2KZV8|A0A4X2KZV8_VOMUR	44.776	67	36	1	76	142	179	244	0.93	37.0
sp|Q7Z5L3|C1QL2_HUMAN	tr|A0A4X2KZV8|A0A4X2KZV8_VOMUR	39.241	79	33	1	76	139	110	188	1.0	37.0
sp|Q7Z5L3|C1QL2_HUMAN	tr|A0A2K6UID0|A0A2K6UID0_SAIBB	34.101	217	120	5	75	287	126	323	1.61e-22	100
sp|Q7Z5L3|C1QL2_HUMAN	tr|A0A091EBB1|A0A091EBB1_FUKDA	33.784	222	115	5	74	287	77	274	1.70e-22	99.0
sp|Q7Z5L3|C1QL2_HUMAN	tr|A0A5F8A8V4|A0A5F8A8V4_MACMU	38.000	200	114	5	75	271	13	205	1.80e-22	98.2
sp|Q7Z5L3|C1QL2_HUMAN	tr|A0A1U7TX17|A0A1U7TX17_TARSY	35.039	254	118	8	75	287	85	332	1.87e-22	101
sp|Q7Z5L3|C1QL2_HUMAN	tr|A0A1U7TX17|A0A1U7TX17_TARSY	42.424	66	36	1	78	141	25	90	0.41	38.1
sp|Q7Z5L3|C1QL2_HUMAN	tr|A0A2U3V601|A0A2U3V601_TURTR	37.327	217	123	6	75	285	121	330	1.87e-22	100
sp|Q7Z5L3|C1QL2_HUMAN	tr|M3YPC6|M3YPC6_MUSPF	34.101	217	120	5	75	287	81	278	1.99e-22	99.4
sp|Q7Z5L3|C1QL2_HUMAN	tr|A0A2Y9DNE0|A0A2Y9DNE0_TRIMA	34.361	227	120	7	74	287	28	238	2.06e-22	98.2
sp|Q7Z5L3|C1QL2_HUMAN	tr|G3HIN3|G3HIN3_CRIGR	30.769	221	139	2	72	287	39	250	2.25e-22	98.2
sp|Q7Z5L3|C1QL2_HUMAN	tr|A0A2Y9NFH1|A0A2Y9NFH1_DELLE	37.327	217	123	6	75	285	121	330	2.32e-22	99.8
sp|Q7Z5L3|C1QL2_HUMAN	tr|C9DFG2|C9DFG2_MESAU	36.239	218	112	6	76	287	46	242	2.84e-22	97.8
sp|Q7Z5L3|C1QL2_HUMAN	tr|H0WNP5|H0WNP5_OTOGA	36.800	250	114	10	74	285	87	330	3.13e-22	99.4
sp|Q7Z5L3|C1QL2_HUMAN	tr|H0XTP9|H0XTP9_OTOGA	34.101	217	120	5	75	287	85	282	3.15e-22	98.6
sp|Q7Z5L4|SPT19_HUMAN	sp|Q7Z5L4|SPT19_HUMAN	100.000	167	0	0	1	167	1	167	1.59e-119	338
sp|Q7Z5L4|SPT19_HUMAN	tr|G3QRN0|G3QRN0_GORGO	100.000	167	0	0	1	167	1	167	1.59e-119	338
sp|Q7Z5L4|SPT19_HUMAN	tr|A0A2J8N0Y1|A0A2J8N0Y1_PANTR	98.802	167	2	0	1	167	1	167	3.93e-118	335
sp|Q7Z5L4|SPT19_HUMAN	tr|A0A2R9A9V6|A0A2R9A9V6_PANPA	98.204	167	3	0	1	167	1	167	4.74e-117	332
sp|Q7Z5L4|SPT19_HUMAN	tr|A0A2J8WZE8|A0A2J8WZE8_PONAB	97.605	167	4	0	1	167	1	167	5.59e-117	332
sp|Q7Z5L4|SPT19_HUMAN	tr|G1S054|G1S054_NOMLE	96.407	167	6	0	1	167	1	167	5.93e-115	327
sp|Q7Z5L4|SPT19_HUMAN	tr|A0A096N909|A0A096N909_PAPAN	94.611	167	9	0	1	167	1	167	6.99e-115	327
sp|Q7Z5L4|SPT19_HUMAN	tr|A0A0D9S4V4|A0A0D9S4V4_CHLSB	94.611	167	9	0	1	167	1	167	5.21e-114	325
sp|Q7Z5L4|SPT19_HUMAN	tr|A0A2K5LHH1|A0A2K5LHH1_CERAT	94.611	167	9	0	1	167	1	167	5.21e-114	325
sp|Q7Z5L4|SPT19_HUMAN	tr|A0A2K5YJ66|A0A2K5YJ66_MANLE	94.012	167	10	0	1	167	1	167	1.86e-113	323
sp|Q7Z5L4|SPT19_HUMAN	tr|F7FZI7|F7FZI7_MACMU	94.611	167	9	0	1	167	1	167	4.05e-113	322
sp|Q7Z5L4|SPT19_HUMAN	tr|G7PPV8|G7PPV8_MACFA	94.611	167	9	0	1	167	1	167	4.05e-113	322
sp|Q7Z5L4|SPT19_HUMAN	tr|A0A2K6KKC2|A0A2K6KKC2_RHIBE	93.413	167	11	0	1	167	1	167	5.52e-112	320
sp|Q7Z5L4|SPT19_HUMAN	tr|A0A2K6TLV9|A0A2K6TLV9_SAIBB	90.419	167	16	0	1	167	1	167	9.27e-100	289
sp|Q7Z5L4|SPT19_HUMAN	tr|F6YDK7|F6YDK7_CALJA	89.820	167	17	0	1	167	1	167	1.70e-98	285
sp|Q7Z5L4|SPT19_HUMAN	tr|A0A2K5DCS6|A0A2K5DCS6_AOTNA	90.419	167	16	0	1	167	1	167	2.31e-98	285
sp|Q7Z5L4|SPT19_HUMAN	tr|A0A1U7UT26|A0A1U7UT26_TARSY	81.437	167	31	0	1	167	1	167	8.50e-87	256
sp|Q7Z5L4|SPT19_HUMAN	tr|A0A2K6FI84|A0A2K6FI84_PROCO	82.635	167	28	1	1	167	1	166	1.47e-86	255
sp|Q7Z5L4|SPT19_HUMAN	tr|A0A1S3ALZ5|A0A1S3ALZ5_ERIEU	73.054	167	32	1	1	167	1	154	1.33e-82	245
sp|Q7Z5L4|SPT19_HUMAN	tr|E2RHE0|E2RHE0_CANLF	71.856	167	34	1	1	167	1	154	2.38e-82	244
sp|Q7Z5L4|SPT19_HUMAN	sp|Q3SZQ3|SPT19_BOVIN	70.659	167	36	1	1	167	1	154	2.10e-77	232
sp|Q7Z5L4|SPT19_HUMAN	tr|G5C0D7|G5C0D7_HETGA	68.452	168	52	1	1	167	1	168	2.13e-76	229
sp|Q7Z5L4|SPT19_HUMAN	tr|A0A452FNY3|A0A452FNY3_CAPHI	70.659	167	36	1	1	167	1	154	2.52e-76	229
sp|Q7Z5L4|SPT19_HUMAN	tr|M3WEC9|M3WEC9_FELCA	74.251	167	30	1	1	167	1	154	5.93e-76	228
sp|Q7Z5L4|SPT19_HUMAN	tr|A0A2U3XGZ5|A0A2U3XGZ5_LEPWE	77.241	145	20	1	1	145	1	132	7.11e-75	225
sp|Q7Z5L4|SPT19_HUMAN	tr|A0A2U3X228|A0A2U3X228_ODORO	73.054	167	32	1	1	167	1	154	3.93e-73	221
sp|Q7Z5L4|SPT19_HUMAN	tr|U3KNW3|U3KNW3_RABIT	73.653	167	31	1	1	167	1	154	4.63e-73	221
sp|Q7Z5L4|SPT19_HUMAN	tr|G1PJB4|G1PJB4_MYOLU	69.512	164	37	1	1	164	1	151	4.79e-73	221
sp|Q7Z5L4|SPT19_HUMAN	tr|H0V8Q7|H0V8Q7_CAVPO	67.879	165	40	1	1	165	1	152	1.01e-72	220
sp|Q7Z5L4|SPT19_HUMAN	tr|A0A2Y9DQW9|A0A2Y9DQW9_TRIMA	74.251	167	30	1	1	167	1	154	1.42e-72	219
sp|Q7Z5L4|SPT19_HUMAN	tr|I3N3E4|I3N3E4_ICTTR	72.455	167	33	1	1	167	1	154	4.42e-72	218
sp|Q7Z5L4|SPT19_HUMAN	sp|Q9DAQ9|SPT19_MOUSE	68.263	167	40	2	1	167	1	154	4.88e-72	218
sp|Q7Z5L4|SPT19_HUMAN	tr|G1LKG3|G1LKG3_AILME	72.455	167	33	1	1	167	1	154	7.01e-72	218
sp|Q7Z5L4|SPT19_HUMAN	tr|W5PX30|W5PX30_SHEEP	64.130	184	36	2	1	167	1	171	8.19e-72	218
sp|Q7Z5L4|SPT19_HUMAN	tr|A0A091E446|A0A091E446_FUKDA	73.054	167	32	1	1	167	1	154	3.66e-71	216
sp|Q7Z5L4|SPT19_HUMAN	tr|A0A2Y9LRI8|A0A2Y9LRI8_DELLE	71.257	167	35	1	1	167	1	154	4.87e-71	216
sp|Q7Z5L4|SPT19_HUMAN	tr|A0A2U4BWR6|A0A2U4BWR6_TURTR	70.659	167	36	1	1	167	1	154	1.07e-69	212
sp|Q7Z5L4|SPT19_HUMAN	tr|I3LDJ2|I3LDJ2_PIG	70.060	167	37	1	1	167	1	154	9.66e-69	210
sp|Q7Z5L4|SPT19_HUMAN	tr|A0A455C7D8|A0A455C7D8_PHYMC	70.060	167	37	1	1	167	1	154	1.62e-68	209
sp|Q7Z5L4|SPT19_HUMAN	tr|A0A340WNX6|A0A340WNX6_LIPVE	69.461	167	38	1	1	167	1	154	3.70e-67	206
sp|Q7Z5L4|SPT19_HUMAN	tr|A0A1U8CGQ7|A0A1U8CGQ7_MESAU	68.263	167	40	1	1	167	1	154	1.07e-66	204
sp|Q7Z5L4|SPT19_HUMAN	tr|G3TJR1|G3TJR1_LOXAF	75.172	145	36	0	1	145	1	145	4.55e-66	202
sp|Q7Z5L4|SPT19_HUMAN	tr|A0A3Q2L7T2|A0A3Q2L7T2_HORSE	67.665	167	35	3	1	167	101	248	9.84e-64	201
sp|Q7Z5L4|SPT19_HUMAN	tr|A0A384BVN5|A0A384BVN5_URSMA	75.862	145	22	1	1	145	1	132	7.71e-63	197
sp|Q7Z5L4|SPT19_HUMAN	tr|A0A4X2LW40|A0A4X2LW40_VOMUR	65.882	170	36	3	1	167	1	151	1.11e-62	194
sp|Q7Z5L4|SPT19_HUMAN	tr|A0A1S3EL45|A0A1S3EL45_DIPOR	65.269	167	43	2	1	167	1	152	8.22e-61	190
sp|Q7Z5L4|SPT19_HUMAN	tr|F7BCB4|F7BCB4_ORNAN	51.744	172	44	4	1	145	1	160	2.94e-46	153
sp|Q7Z5L4|SPT19_HUMAN	tr|A0A1U7RAZ2|A0A1U7RAZ2_ALLSI	38.608	158	82	3	1	150	1	151	4.70e-29	109
sp|Q7Z5L4|SPT19_HUMAN	tr|A0A151NR51|A0A151NR51_ALLMI	37.162	148	78	3	11	150	1	141	2.95e-23	94.7
sp|Q7Z5L4|SPT19_HUMAN	tr|B8AP25|B8AP25_ORYSI	26.250	80	54	2	77	153	43	120	3.5	33.5
sp|Q7Z5L4|SPT19_HUMAN	tr|G5BS54|G5BS54_HETGA	24.615	130	72	5	43	166	201	310	3.7	33.5
sp|Q7Z5L4|SPT19_HUMAN	tr|A0A3B4UQC6|A0A3B4UQC6_SERDU	31.818	66	43	1	100	165	169	232	3.8	33.5
sp|Q7Z5L4|SPT19_HUMAN	tr|A0A1S3QVR2|A0A1S3QVR2_SALSA	21.379	145	83	4	23	163	465	582	5.0	33.1
sp|Q7Z5L4|SPT19_HUMAN	tr|G3P8C1|G3P8C1_GASAC	37.838	37	23	0	99	135	164	200	5.4	33.1
sp|Q7Z5L4|SPT19_HUMAN	tr|A0A1S3NYX6|A0A1S3NYX6_SALSA	22.069	145	82	4	23	163	473	590	5.5	33.1
sp|Q7Z5L4|SPT19_HUMAN	tr|A0A060X412|A0A060X412_ONCMY	22.603	146	82	4	22	163	115	233	6.3	32.7
sp|Q7Z5L4|SPT19_HUMAN	tr|A0A1D6K5S8|A0A1D6K5S8_MAIZE	32.203	59	30	2	42	100	45	93	9.1	32.3
sp|Q7Z5L4|SPT19_HUMAN	tr|A0A445BJT7|A0A445BJT7_ARAHY	28.846	104	66	4	16	113	222	323	9.4	32.3
sp|Q7Z5L7|PODN_HUMAN	sp|Q7Z5L7|PODN_HUMAN	100.000	613	0	0	1	613	1	613	0.0	1223
sp|Q7Z5L7|PODN_HUMAN	tr|A0A2I3TRP8|A0A2I3TRP8_PANTR	99.184	613	5	0	1	613	49	661	0.0	1216
sp|Q7Z5L7|PODN_HUMAN	tr|A0A2R8ZZ95|A0A2R8ZZ95_PANPA	99.184	613	5	0	1	613	43	655	0.0	1215
sp|Q7Z5L7|PODN_HUMAN	tr|G3QS91|G3QS91_GORGO	99.184	613	5	0	1	613	49	661	0.0	1214
sp|Q7Z5L7|PODN_HUMAN	tr|A0A2K6KM87|A0A2K6KM87_RHIBE	98.363	611	10	0	1	611	34	644	0.0	1206
sp|Q7Z5L7|PODN_HUMAN	tr|A0A2K5YPV4|A0A2K5YPV4_MANLE	98.200	611	11	0	1	611	54	664	0.0	1205
sp|Q7Z5L7|PODN_HUMAN	tr|F6YEA0|F6YEA0_MACMU	98.200	611	11	0	1	611	49	659	0.0	1203
sp|Q7Z5L7|PODN_HUMAN	tr|A0A2K5TYM4|A0A2K5TYM4_MACFA	98.200	611	11	0	1	611	49	659	0.0	1203
sp|Q7Z5L7|PODN_HUMAN	tr|G1S8L8|G1S8L8_NOMLE	97.886	615	11	1	1	613	47	661	0.0	1202
sp|Q7Z5L7|PODN_HUMAN	tr|H2N7D1|H2N7D1_PONAB	98.214	616	8	2	1	613	24	639	0.0	1202
sp|Q7Z5L7|PODN_HUMAN	tr|A0A0D9S791|A0A0D9S791_CHLSB	98.036	611	12	0	1	611	49	659	0.0	1201
sp|Q7Z5L7|PODN_HUMAN	tr|A0A2K5NS67|A0A2K5NS67_CERAT	97.872	611	13	0	1	611	49	659	0.0	1198
sp|Q7Z5L7|PODN_HUMAN	tr|A0A2K5F401|A0A2K5F401_AOTNA	97.390	613	16	0	1	613	49	661	0.0	1190
sp|Q7Z5L7|PODN_HUMAN	tr|U3BEY0|U3BEY0_CALJA	97.227	613	17	0	1	613	49	661	0.0	1189
sp|Q7Z5L7|PODN_HUMAN	tr|A0A2K6TSF6|A0A2K6TSF6_SAIBB	96.737	613	19	1	1	613	49	660	0.0	1176
sp|Q7Z5L7|PODN_HUMAN	tr|A0A2I3N6L5|A0A2I3N6L5_PAPAN	96.266	616	18	2	1	611	29	644	0.0	1170
sp|Q7Z5L7|PODN_HUMAN	tr|G1SHT7|G1SHT7_RABIT	94.454	595	30	1	1	595	23	614	0.0	1073
sp|Q7Z5L7|PODN_HUMAN	tr|I3LEB7|I3LEB7_PIG	94.286	595	34	0	1	595	86	680	0.0	1051
sp|Q7Z5L7|PODN_HUMAN	tr|E1BHH6|E1BHH6_BOVIN	93.445	595	37	1	1	595	34	626	0.0	1050
sp|Q7Z5L7|PODN_HUMAN	tr|A0A452ETG6|A0A452ETG6_CAPHI	93.109	595	39	1	1	595	4	596	0.0	1049
sp|Q7Z5L7|PODN_HUMAN	tr|L5K3M7|L5K3M7_PTEAL	94.622	595	32	0	1	595	1	595	0.0	1046
sp|Q7Z5L7|PODN_HUMAN	tr|M3Y5Y1|M3Y5Y1_MUSPF	93.277	595	40	0	1	595	1	595	0.0	1046
sp|Q7Z5L7|PODN_HUMAN	tr|A0A1S3WQN3|A0A1S3WQN3_ERIEU	92.321	573	43	1	24	595	22	594	0.0	1043
sp|Q7Z5L7|PODN_HUMAN	tr|G1LSE4|G1LSE4_AILME	93.881	572	35	0	24	595	43	614	0.0	1041
sp|Q7Z5L7|PODN_HUMAN	tr|I3MFH4|I3MFH4_ICTTR	95.142	597	29	0	1	597	1	597	0.0	1037
sp|Q7Z5L7|PODN_HUMAN	tr|A0A2Y9QHG3|A0A2Y9QHG3_TRIMA	91.246	594	51	1	1	594	26	618	0.0	1035
sp|Q7Z5L7|PODN_HUMAN	tr|F6W584|F6W584_HORSE	94.580	572	31	0	24	595	24	595	0.0	1031
sp|Q7Z5L7|PODN_HUMAN	tr|W5P7W3|W5P7W3_SHEEP	92.101	595	38	2	1	595	54	639	0.0	1029
sp|Q7Z5L7|PODN_HUMAN	tr|G3SLS8|G3SLS8_LOXAF	91.096	584	48	2	20	603	13	592	0.0	1028
sp|Q7Z5L7|PODN_HUMAN	tr|A0A2K6G072|A0A2K6G072_PROCO	94.622	595	32	0	1	595	49	643	0.0	1024
sp|Q7Z5L7|PODN_HUMAN	tr|A0A384CSZ7|A0A384CSZ7_URSMA	87.167	639	38	2	1	595	1	639	0.0	1020
sp|Q7Z5L7|PODN_HUMAN	tr|A0A1U8BSP8|A0A1U8BSP8_MESAU	92.845	573	40	1	24	595	23	595	0.0	1011
sp|Q7Z5L7|PODN_HUMAN	tr|A0A340YE49|A0A340YE49_LIPVE	93.174	586	36	1	20	605	68	649	0.0	1011
sp|Q7Z5L7|PODN_HUMAN	tr|G3GTN5|G3GTN5_CRIGR	92.670	573	41	1	24	595	23	595	0.0	1010
sp|Q7Z5L7|PODN_HUMAN	tr|H0VHH0|H0VHH0_CAVPO	93.445	595	39	0	1	595	1	595	0.0	1009
sp|Q7Z5L7|PODN_HUMAN	tr|A0A2Y9NB18|A0A2Y9NB18_DELLE	93.881	572	35	0	24	595	24	595	0.0	1009
sp|Q7Z5L7|PODN_HUMAN	sp|Q7TQ62|PODN_MOUSE	92.870	575	39	1	20	592	19	593	0.0	1008
sp|Q7Z5L7|PODN_HUMAN	tr|G5B7U2|G5B7U2_HETGA	90.453	618	36	1	1	595	1	618	0.0	1000
sp|Q7Z5L7|PODN_HUMAN	tr|A0A2U3ZFP9|A0A2U3ZFP9_ODORO	94.585	554	30	0	1	554	1	554	0.0	983
sp|Q7Z5L7|PODN_HUMAN	tr|A0A2U3ZFP9|A0A2U3ZFP9_ODORO	33.254	421	281	0	162	582	91	511	5.76e-50	187
sp|Q7Z5L7|PODN_HUMAN	tr|A0A2U3ZFP9|A0A2U3ZFP9_ODORO	33.616	354	235	0	229	582	87	440	4.43e-42	165
sp|Q7Z5L7|PODN_HUMAN	tr|A0A2U3ZFP9|A0A2U3ZFP9_ODORO	29.655	290	204	0	293	582	80	369	7.31e-25	114
sp|Q7Z5L7|PODN_HUMAN	tr|A0A2U3ZFP9|A0A2U3ZFP9_ODORO	29.487	78	55	0	505	582	79	156	2.7	37.0
sp|Q7Z5L7|PODN_HUMAN	tr|A0A091CSS2|A0A091CSS2_FUKDA	87.540	618	35	2	1	595	1	599	0.0	979
sp|Q7Z5L7|PODN_HUMAN	tr|A0A3Q0DN10|A0A3Q0DN10_TARSY	86.230	610	48	3	22	595	22	631	0.0	969
sp|Q7Z5L7|PODN_HUMAN	tr|F1Q140|F1Q140_CANLF	95.327	535	25	0	20	554	64	598	0.0	958
sp|Q7Z5L7|PODN_HUMAN	tr|F1Q140|F1Q140_CANLF	33.017	421	282	0	162	582	135	555	2.32e-48	183
sp|Q7Z5L7|PODN_HUMAN	tr|F1Q140|F1Q140_CANLF	33.616	354	235	0	229	582	131	484	5.63e-42	165
sp|Q7Z5L7|PODN_HUMAN	tr|F1Q140|F1Q140_CANLF	29.655	290	204	0	293	582	124	413	9.84e-25	114
sp|Q7Z5L7|PODN_HUMAN	tr|F1Q140|F1Q140_CANLF	29.487	78	55	0	505	582	123	200	2.4	37.4
sp|Q7Z5L7|PODN_HUMAN	tr|A0A1S3FMC6|A0A1S3FMC6_DIPOR	88.051	544	65	0	50	593	33	576	0.0	942
sp|Q7Z5L7|PODN_HUMAN	tr|A0A4X2LRE5|A0A4X2LRE5_VOMUR	80.420	572	108	2	22	593	20	587	0.0	935
sp|Q7Z5L7|PODN_HUMAN	tr|A0A2U4BJS9|A0A2U4BJS9_TURTR	94.715	492	26	0	104	595	19	510	0.0	884
sp|Q7Z5L7|PODN_HUMAN	tr|A0A2U4BJS9|A0A2U4BJS9_TURTR	33.886	422	279	0	91	512	77	498	3.62e-49	184
sp|Q7Z5L7|PODN_HUMAN	tr|A0A2U4BJS9|A0A2U4BJS9_TURTR	32.486	354	239	0	87	440	144	497	7.15e-36	147
sp|Q7Z5L7|PODN_HUMAN	tr|A0A2U4BJS9|A0A2U4BJS9_TURTR	27.778	90	64	1	68	156	408	497	9.8	35.4
sp|Q7Z5L7|PODN_HUMAN	tr|K7FR91|K7FR91_PELSI	72.647	563	150	1	30	592	35	593	0.0	853
sp|Q7Z5L7|PODN_HUMAN	tr|A0A1U7RM39|A0A1U7RM39_ALLSI	72.939	558	145	2	36	592	36	588	0.0	847
sp|Q7Z5L7|PODN_HUMAN	tr|A0A226NAE6|A0A226NAE6_CALSU	75.655	534	127	1	59	592	35	565	0.0	844
sp|Q7Z5L7|PODN_HUMAN	tr|A0A2I0MC38|A0A2I0MC38_COLLI	76.108	519	124	0	74	592	1	519	0.0	830
sp|Q7Z5L7|PODN_HUMAN	tr|G3UUK4|G3UUK4_MELGA	76.108	519	124	0	74	592	1	519	0.0	829
sp|Q7Z5L7|PODN_HUMAN	tr|G1KWI2|G1KWI2_ANOCA	67.888	573	179	3	19	591	8	575	0.0	797
sp|Q7Z5L7|PODN_HUMAN	tr|H0ZFQ3|H0ZFQ3_TAEGU	76.025	488	117	0	105	592	1	488	0.0	781
sp|Q7Z5L7|PODN_HUMAN	tr|H0ZFQ3|H0ZFQ3_TAEGU	33.017	421	282	0	91	511	58	478	1.62e-58	209
sp|Q7Z5L7|PODN_HUMAN	tr|H0ZFQ3|H0ZFQ3_TAEGU	33.051	354	237	0	87	440	125	478	1.39e-43	168
sp|Q7Z5L7|PODN_HUMAN	tr|H0ZFQ3|H0ZFQ3_TAEGU	32.069	290	197	0	80	369	189	478	1.89e-29	127
sp|Q7Z5L7|PODN_HUMAN	tr|A0A087RHS7|A0A087RHS7_APTFO	76.025	488	117	0	105	592	1	488	0.0	779
sp|Q7Z5L7|PODN_HUMAN	tr|A0A087RHS7|A0A087RHS7_APTFO	33.017	421	282	0	91	511	58	478	1.08e-58	209
sp|Q7Z5L7|PODN_HUMAN	tr|A0A087RHS7|A0A087RHS7_APTFO	33.333	354	236	0	87	440	125	478	1.74e-44	171
sp|Q7Z5L7|PODN_HUMAN	tr|A0A087RHS7|A0A087RHS7_APTFO	31.724	290	198	0	80	369	189	478	5.12e-29	126
sp|Q7Z5L7|PODN_HUMAN	tr|A0A091JLH4|A0A091JLH4_EGRGA	76.025	488	117	0	105	592	1	488	0.0	778
sp|Q7Z5L7|PODN_HUMAN	tr|A0A091JLH4|A0A091JLH4_EGRGA	33.254	421	281	0	91	511	58	478	1.45e-58	209
sp|Q7Z5L7|PODN_HUMAN	tr|A0A091JLH4|A0A091JLH4_EGRGA	33.333	354	236	0	87	440	125	478	6.40e-44	169
sp|Q7Z5L7|PODN_HUMAN	tr|A0A091JLH4|A0A091JLH4_EGRGA	32.069	290	197	0	80	369	189	478	1.49e-28	125
sp|Q7Z5L7|PODN_HUMAN	tr|A0A091WIZ4|A0A091WIZ4_OPIHO	75.615	488	119	0	105	592	1	488	0.0	777
sp|Q7Z5L7|PODN_HUMAN	tr|A0A091WIZ4|A0A091WIZ4_OPIHO	32.779	421	283	0	91	511	58	478	3.45e-58	208
sp|Q7Z5L7|PODN_HUMAN	tr|A0A091WIZ4|A0A091WIZ4_OPIHO	33.051	354	237	0	87	440	125	478	3.56e-44	170
sp|Q7Z5L7|PODN_HUMAN	tr|A0A091WIZ4|A0A091WIZ4_OPIHO	31.724	290	198	0	80	369	189	478	8.18e-29	125
sp|Q7Z5L7|PODN_HUMAN	tr|A0A093H658|A0A093H658_DRYPU	75.442	509	123	1	105	613	1	507	0.0	773
sp|Q7Z5L7|PODN_HUMAN	tr|A0A093H658|A0A093H658_DRYPU	33.254	421	281	0	91	511	58	478	1.41e-59	212
sp|Q7Z5L7|PODN_HUMAN	tr|A0A093H658|A0A093H658_DRYPU	33.051	354	237	0	87	440	125	478	5.91e-43	166
sp|Q7Z5L7|PODN_HUMAN	tr|A0A093H658|A0A093H658_DRYPU	31.034	290	200	0	80	369	189	478	1.12e-28	125
sp|Q7Z5L7|PODN_HUMAN	tr|A0A093H658|A0A093H658_DRYPU	28.205	78	56	0	79	156	401	478	6.5	35.8
sp|Q7Z5L7|PODN_HUMAN	tr|A0A0Q3RI99|A0A0Q3RI99_AMAAE	74.390	492	126	0	101	592	24	515	0.0	770
sp|Q7Z5L7|PODN_HUMAN	tr|A0A0Q3RI99|A0A0Q3RI99_AMAAE	33.898	413	273	0	170	582	22	434	1.91e-61	218
sp|Q7Z5L7|PODN_HUMAN	tr|A0A0Q3RI99|A0A0Q3RI99_AMAAE	32.779	421	283	0	91	511	85	505	8.81e-58	207
sp|Q7Z5L7|PODN_HUMAN	tr|A0A0Q3RI99|A0A0Q3RI99_AMAAE	33.616	354	235	0	87	440	152	505	2.35e-44	171
sp|Q7Z5L7|PODN_HUMAN	tr|A0A0Q3RI99|A0A0Q3RI99_AMAAE	30.690	290	201	0	80	369	216	505	4.23e-27	121
sp|Q7Z5L7|PODN_HUMAN	tr|A0A0Q3RI99|A0A0Q3RI99_AMAAE	28.727	275	196	0	309	583	19	293	1.62e-23	110
sp|Q7Z5L7|PODN_HUMAN	tr|A0A5G3K7Z7|A0A5G3K7Z7_XENTR	65.299	536	185	1	58	592	49	584	0.0	723
sp|Q7Z5L7|PODN_HUMAN	tr|A0A1L8GML1|A0A1L8GML1_XENLA	65.909	528	179	1	57	583	63	590	0.0	709
sp|Q7Z5L7|PODN_HUMAN	tr|A0A1L8GFY2|A0A1L8GFY2_XENLA	65.341	528	182	1	57	583	48	575	0.0	699
sp|Q7Z5L7|PODN_HUMAN	tr|A0A3B4T302|A0A3B4T302_SERDU	63.148	540	193	1	66	605	51	584	0.0	686
sp|Q7Z5L7|PODN_HUMAN	tr|H0WX20|H0WX20_OTOGA	94.531	384	21	0	212	595	1	384	0.0	682
sp|Q7Z5L7|PODN_HUMAN	tr|H0WX20|H0WX20_OTOGA	34.324	370	243	0	142	511	2	371	3.33e-44	167
sp|Q7Z5L7|PODN_HUMAN	tr|H0WX20|H0WX20_OTOGA	32.768	354	238	0	87	440	18	371	6.39e-39	153
sp|Q7Z5L7|PODN_HUMAN	tr|H0WX20|H0WX20_OTOGA	30.345	290	202	0	80	369	82	371	2.17e-23	108
sp|Q7Z5L7|PODN_HUMAN	tr|H0WX20|H0WX20_OTOGA	30.345	145	101	0	84	228	228	372	7.98e-08	60.8
sp|Q7Z5L7|PODN_HUMAN	tr|H0WX20|H0WX20_OTOGA	30.233	86	58	1	71	156	288	371	2.8	37.0
sp|Q7Z5L7|PODN_HUMAN	tr|A0A455AYV6|A0A455AYV6_PHYMC	94.792	384	20	0	212	595	1	384	0.0	680
sp|Q7Z5L7|PODN_HUMAN	tr|A0A455AYV6|A0A455AYV6_PHYMC	34.426	366	240	0	147	512	7	372	3.69e-42	162
sp|Q7Z5L7|PODN_HUMAN	tr|A0A455AYV6|A0A455AYV6_PHYMC	32.486	354	239	0	87	440	18	371	8.35e-37	147
sp|Q7Z5L7|PODN_HUMAN	tr|A0A455AYV6|A0A455AYV6_PHYMC	29.108	213	151	0	87	299	160	372	1.07e-13	79.0
sp|Q7Z5L7|PODN_HUMAN	tr|A0A455AYV6|A0A455AYV6_PHYMC	28.889	90	63	1	68	156	282	371	2.5	37.0
sp|Q7Z5L7|PODN_HUMAN	tr|A0A1S3KJM8|A0A1S3KJM8_SALSA	63.447	528	192	1	66	593	57	583	0.0	679
sp|Q7Z5L7|PODN_HUMAN	tr|A0A060W0P9|A0A060W0P9_ONCMY	63.619	514	186	1	66	579	62	574	0.0	660
sp|Q7Z5L7|PODN_HUMAN	tr|A0A1S3P9T5|A0A1S3P9T5_SALSA	63.424	514	187	1	66	579	62	574	0.0	659
sp|Q7Z5L7|PODN_HUMAN	tr|H2S079|H2S079_TAKRU	62.245	490	185	0	65	554	49	538	0.0	626
sp|Q7Z5L7|PODN_HUMAN	tr|H2S079|H2S079_TAKRU	31.271	291	200	0	293	583	64	354	2.18e-28	125
sp|Q7Z5L7|PODN_HUMAN	tr|H2S079|H2S079_TAKRU	25.333	150	112	0	434	583	63	212	1.05e-05	54.3
sp|Q7Z5L7|PODN_HUMAN	tr|G3NGD4|G3NGD4_GASAC	63.025	476	176	0	104	579	135	610	0.0	597
sp|Q7Z5L7|PODN_HUMAN	tr|G3NGD4|G3NGD4_GASAC	33.911	404	267	0	106	509	208	611	4.54e-56	205
sp|Q7Z5L7|PODN_HUMAN	tr|G3NGD4|G3NGD4_GASAC	32.203	295	197	1	75	366	316	610	9.96e-25	114
sp|Q7Z5L7|PODN_HUMAN	tr|A0A060YE48|A0A060YE48_ONCMY	64.192	458	163	1	136	593	14	470	0.0	584
sp|Q7Z5L7|PODN_HUMAN	tr|A0A060YE48|A0A060YE48_ONCMY	33.411	431	286	1	91	521	40	469	4.42e-56	202
sp|Q7Z5L7|PODN_HUMAN	tr|A0A060YE48|A0A060YE48_ONCMY	35.544	377	243	0	206	582	13	389	9.33e-56	201
sp|Q7Z5L7|PODN_HUMAN	tr|A0A337SVA3|A0A337SVA3_FELCA	67.530	502	116	5	91	554	161	653	0.0	562
sp|Q7Z5L7|PODN_HUMAN	tr|A0A337SVA3|A0A337SVA3_FELCA	52.046	611	263	4	1	582	1	610	6.41e-178	523
sp|Q7Z5L7|PODN_HUMAN	tr|A0A337SVA3|A0A337SVA3_FELCA	31.861	317	216	0	87	403	328	644	1.06e-30	133
sp|Q7Z5L7|PODN_HUMAN	tr|A0A337SVA3|A0A337SVA3_FELCA	29.348	184	130	0	87	270	470	653	5.77e-10	68.2
sp|Q7Z5L7|PODN_HUMAN	tr|F7CTT0|F7CTT0_ORNAN	56.836	512	221	0	73	584	42	553	0.0	557
sp|Q7Z5L7|PODN_HUMAN	tr|A0A2U3XHJ3|A0A2U3XHJ3_LEPWE	95.161	310	15	0	286	595	2	311	0.0	544
sp|Q7Z5L7|PODN_HUMAN	tr|A0A2U3XHJ3|A0A2U3XHJ3_LEPWE	33.559	295	196	0	217	511	4	298	3.23e-30	126
sp|Q7Z5L7|PODN_HUMAN	tr|A0A2U3XHJ3|A0A2U3XHJ3_LEPWE	30.068	296	207	0	145	440	3	298	1.76e-25	113
sp|Q7Z5L7|PODN_HUMAN	tr|A0A2U3XHJ3|A0A2U3XHJ3_LEPWE	30.345	290	202	0	80	369	9	298	9.09e-24	108
sp|Q7Z5L7|PODN_HUMAN	tr|A0A2U3XHJ3|A0A2U3XHJ3_LEPWE	34.615	156	102	0	427	582	1	156	1.38e-14	80.9
sp|Q7Z5L7|PODN_HUMAN	tr|A0A2U3XHJ3|A0A2U3XHJ3_LEPWE	31.034	145	100	0	84	228	155	299	6.77e-09	63.5
sp|Q7Z5L7|PODN_HUMAN	tr|A0A2U3XHJ3|A0A2U3XHJ3_LEPWE	31.579	95	60	2	62	156	209	298	0.56	38.9
sp|Q7Z5L7|PODN_HUMAN	tr|G1KRL5|G1KRL5_ANOCA	53.223	543	254	0	47	589	28	570	0.0	540
sp|Q7Z5L7|PODN_HUMAN	tr|A0A2Y9G1H2|A0A2Y9G1H2_TRIMA	52.874	522	246	0	63	584	85	606	0.0	532
sp|Q7Z5L7|PODN_HUMAN	tr|A0A2U3Z1V3|A0A2U3Z1V3_LEPWE	92.281	285	22	0	1	285	1	285	3.84e-178	510
sp|Q7Z5L7|PODN_HUMAN	tr|A0A2U3Z1V3|A0A2U3Z1V3_LEPWE	34.392	189	124	0	162	350	91	279	1.92e-19	94.4
sp|Q7Z5L7|PODN_HUMAN	tr|A0A2U3Z1V3|A0A2U3Z1V3_LEPWE	33.838	198	131	0	229	426	87	284	1.98e-19	94.4
sp|Q7Z5L7|PODN_HUMAN	tr|A0A2U3Z1V3|A0A2U3Z1V3_LEPWE	29.293	198	140	0	371	568	87	284	2.35e-15	82.4
sp|Q7Z5L7|PODN_HUMAN	tr|A0A2U3Z1V3|A0A2U3Z1V3_LEPWE	29.000	200	142	0	293	492	80	279	2.21e-12	73.6
sp|Q7Z5L7|PODN_HUMAN	tr|A0A2U3Z1V3|A0A2U3Z1V3_LEPWE	30.872	149	103	0	435	583	80	228	5.80e-12	72.4
sp|Q7Z5L7|PODN_HUMAN	tr|A0A2U3Z1V3|A0A2U3Z1V3_LEPWE	29.487	78	55	0	505	582	79	156	2.1	37.0
sp|Q7Z5L7|PODN_HUMAN	tr|A0A2U3ZE51|A0A2U3ZE51_ODORO	53.257	522	244	0	63	584	183	704	4.43e-176	521
sp|Q7Z5L7|PODN_HUMAN	tr|A0A2U3ZE51|A0A2U3ZE51_ODORO	32.222	90	61	0	79	168	625	714	1.8	37.7
sp|Q7Z5L7|PODN_HUMAN	tr|M3XVW9|M3XVW9_MUSPF	54.102	512	235	0	73	584	84	595	2.92e-175	515
sp|Q7Z5L7|PODN_HUMAN	tr|F1PF52|F1PF52_CANLF	53.516	512	238	0	73	584	45	556	7.39e-175	513
sp|Q7Z5L7|PODN_HUMAN	tr|A0A340Y7I4|A0A340Y7I4_LIPVE	50.181	552	245	1	63	584	35	586	4.47e-172	507
sp|Q7Z5L7|PODN_HUMAN	tr|A0A3Q2H343|A0A3Q2H343_HORSE	52.453	530	248	1	59	584	26	555	8.67e-172	505
sp|Q7Z5L7|PODN_HUMAN	tr|A0A3Q2H343|A0A3Q2H343_HORSE	33.333	90	60	0	79	168	476	565	0.38	39.7
sp|Q7Z5L7|PODN_HUMAN	tr|A0A2Y9FS00|A0A2Y9FS00_PHYMC	53.516	512	238	0	73	584	45	556	1.73e-169	499
sp|Q7Z5L7|PODN_HUMAN	tr|A0A099ZGV0|A0A099ZGV0_TINGU	73.567	314	83	0	191	504	1	314	4.98e-169	488
sp|Q7Z5L7|PODN_HUMAN	tr|A0A099ZGV0|A0A099ZGV0_TINGU	34.727	311	203	0	265	575	4	314	1.61e-47	174
sp|Q7Z5L7|PODN_HUMAN	tr|A0A099ZGV0|A0A099ZGV0_TINGU	33.225	307	205	0	127	433	8	314	1.36e-37	147
sp|Q7Z5L7|PODN_HUMAN	tr|A0A099ZGV0|A0A099ZGV0_TINGU	34.420	276	181	0	87	362	39	314	3.78e-32	131
sp|Q7Z5L7|PODN_HUMAN	tr|A0A099ZGV0|A0A099ZGV0_TINGU	32.922	243	163	0	340	582	8	250	6.94e-32	131
sp|Q7Z5L7|PODN_HUMAN	tr|A0A099ZGV0|A0A099ZGV0_TINGU	32.547	212	143	0	80	291	103	314	4.40e-18	91.3
sp|Q7Z5L7|PODN_HUMAN	tr|A0A099ZGV0|A0A099ZGV0_TINGU	32.886	149	100	0	435	583	32	180	3.39e-16	85.5
sp|Q7Z5L7|PODN_HUMAN	tr|A0A099ZGV0|A0A099ZGV0_TINGU	29.524	105	74	0	478	582	4	108	1.25e-06	56.6
sp|Q7Z5L7|PODN_HUMAN	tr|G1M331|G1M331_AILME	52.591	521	240	3	63	582	34	548	6.54e-169	497
sp|Q7Z5L7|PODN_HUMAN	tr|A0A4X2MDJ8|A0A4X2MDJ8_VOMUR	51.931	518	243	1	67	584	70	581	2.77e-168	497
sp|Q7Z5L7|PODN_HUMAN	tr|F7C6W8|F7C6W8_CALJA	52.107	522	250	0	63	584	34	555	1.60e-167	494
sp|Q7Z5L7|PODN_HUMAN	tr|A0A2K6S826|A0A2K6S826_SAIBB	51.916	522	251	0	63	584	41	562	2.22e-167	494
sp|Q7Z5L7|PODN_HUMAN	tr|G1PLS1|G1PLS1_MYOLU	51.769	537	256	2	48	584	22	555	3.02e-167	493
sp|Q7Z5L7|PODN_HUMAN	tr|H0W0Y4|H0W0Y4_CAVPO	49.376	561	268	3	24	584	45	589	4.59e-167	494
sp|Q7Z5L7|PODN_HUMAN	sp|Q6P3Y9|PONL1_MOUSE	50.285	527	258	1	58	584	33	555	3.46e-166	490
sp|Q7Z5L7|PODN_HUMAN	tr|G5BYU3|G5BYU3_HETGA	49.168	541	271	1	56	592	24	564	9.95e-166	496
sp|Q7Z5L7|PODN_HUMAN	tr|G5BYU3|G5BYU3_HETGA	35.647	533	308	2	87	584	201	733	3.36e-83	281
sp|Q7Z5L7|PODN_HUMAN	tr|G5BYU3|G5BYU3_HETGA	30.189	159	108	1	70	228	577	732	9.46e-09	64.3
sp|Q7Z5L7|PODN_HUMAN	tr|F1SD62|F1SD62_PIG	52.539	512	243	0	73	584	46	557	2.02e-165	489
sp|Q7Z5L7|PODN_HUMAN	tr|A0A3Q0CB02|A0A3Q0CB02_MESAU	50.193	518	258	0	67	584	51	568	7.63e-164	485
sp|Q7Z5L7|PODN_HUMAN	tr|A0A452FIB3|A0A452FIB3_CAPHI	53.125	512	240	0	73	584	45	556	4.10e-161	478
sp|Q7Z5L7|PODN_HUMAN	tr|L5K4V2|L5K4V2_PTEAL	49.009	555	240	1	73	584	25	579	7.92e-161	478
sp|Q7Z5L7|PODN_HUMAN	tr|L5K4V2|L5K4V2_PTEAL	32.719	434	289	1	91	521	157	590	5.28e-51	191
sp|Q7Z5L7|PODN_HUMAN	tr|L5K4V2|L5K4V2_PTEAL	32.474	388	257	2	69	451	204	591	5.43e-36	148
sp|Q7Z5L7|PODN_HUMAN	tr|G3HD02|G3HD02_CRIGR	46.609	575	263	2	63	593	23	597	6.48e-160	476
sp|Q7Z5L7|PODN_HUMAN	tr|A0A3Q1LY06|A0A3Q1LY06_BOVIN	53.125	512	240	0	73	584	267	778	1.01e-159	482
sp|Q7Z5L7|PODN_HUMAN	tr|A0A3Q1LY06|A0A3Q1LY06_BOVIN	32.222	90	61	0	79	168	699	788	1.1	38.5
sp|Q7Z5L7|PODN_HUMAN	tr|A0A0D9R250|A0A0D9R250_CHLSB	53.950	443	204	0	63	505	40	482	6.62e-153	454
sp|Q7Z5L7|PODN_HUMAN	tr|A0A0D9R250|A0A0D9R250_CHLSB	35.593	354	228	0	229	582	64	417	9.04e-50	185
sp|Q7Z5L7|PODN_HUMAN	tr|A0A0D9R250|A0A0D9R250_CHLSB	32.082	293	199	0	290	582	54	346	1.21e-33	140
sp|Q7Z5L7|PODN_HUMAN	tr|A0A0D9R250|A0A0D9R250_CHLSB	33.448	290	192	1	87	375	206	495	2.05e-29	127
sp|Q7Z5L7|PODN_HUMAN	tr|A0A2I3NIE0|A0A2I3NIE0_PAPAN	54.042	433	199	0	73	505	51	483	7.03e-148	442
sp|Q7Z5L7|PODN_HUMAN	tr|A0A2I3NIE0|A0A2I3NIE0_PAPAN	35.311	354	229	0	229	582	65	418	4.14e-49	184
sp|Q7Z5L7|PODN_HUMAN	tr|A0A2I3NIE0|A0A2I3NIE0_PAPAN	31.741	293	200	0	290	582	55	347	6.37e-33	138
sp|Q7Z5L7|PODN_HUMAN	tr|A0A2I3NIE0|A0A2I3NIE0_PAPAN	33.696	276	183	0	90	365	210	485	1.77e-28	125
sp|Q7Z5L7|PODN_HUMAN	tr|A0A2K5L616|A0A2K5L616_CERAT	54.042	433	199	0	73	505	51	483	9.04e-148	442
sp|Q7Z5L7|PODN_HUMAN	tr|A0A2K5L616|A0A2K5L616_CERAT	35.593	354	228	0	229	582	65	418	3.53e-49	184
sp|Q7Z5L7|PODN_HUMAN	tr|A0A2K5L616|A0A2K5L616_CERAT	31.741	293	200	0	290	582	55	347	1.87e-32	137
sp|Q7Z5L7|PODN_HUMAN	tr|A0A2K5L616|A0A2K5L616_CERAT	33.696	276	183	0	90	365	210	485	3.68e-28	124
sp|Q7Z5L7|PODN_HUMAN	tr|A0A2K5ZWA9|A0A2K5ZWA9_MANLE	51.620	463	222	1	73	535	51	511	1.77e-147	441
sp|Q7Z5L7|PODN_HUMAN	tr|A0A2K5ZWA9|A0A2K5ZWA9_MANLE	35.593	354	228	0	229	582	65	418	2.39e-49	184
sp|Q7Z5L7|PODN_HUMAN	tr|A0A2K5ZWA9|A0A2K5ZWA9_MANLE	31.741	293	200	0	290	582	55	347	4.81e-32	135
sp|Q7Z5L7|PODN_HUMAN	tr|A0A2Y9LZH9|A0A2Y9LZH9_DELLE	52.891	467	215	2	63	527	35	498	5.04e-147	439
sp|Q7Z5L7|PODN_HUMAN	tr|A0A2Y9LZH9|A0A2Y9LZH9_DELLE	36.441	354	225	0	229	582	59	412	8.53e-50	185
sp|Q7Z5L7|PODN_HUMAN	tr|A0A2Y9LZH9|A0A2Y9LZH9_DELLE	31.164	292	201	0	291	582	50	341	3.29e-29	127
sp|Q7Z5L7|PODN_HUMAN	tr|A0A2K6EL14|A0A2K6EL14_PROCO	53.103	435	204	0	73	507	50	484	6.13e-147	439
sp|Q7Z5L7|PODN_HUMAN	tr|A0A2K6EL14|A0A2K6EL14_PROCO	36.528	386	245	0	193	578	99	484	3.54e-55	200
sp|Q7Z5L7|PODN_HUMAN	tr|A0A2K6EL14|A0A2K6EL14_PROCO	36.441	354	225	0	229	582	64	417	1.18e-50	188
sp|Q7Z5L7|PODN_HUMAN	tr|A0A2K6EL14|A0A2K6EL14_PROCO	31.849	292	199	0	291	582	55	346	7.15e-32	135
sp|Q7Z5L7|PODN_HUMAN	tr|A0A2K5VEQ3|A0A2K5VEQ3_MACFA	53.811	433	200	0	73	505	51	483	7.14e-147	439
sp|Q7Z5L7|PODN_HUMAN	tr|A0A2K5VEQ3|A0A2K5VEQ3_MACFA	35.593	354	228	0	229	582	65	418	3.85e-49	184
sp|Q7Z5L7|PODN_HUMAN	tr|A0A2K5VEQ3|A0A2K5VEQ3_MACFA	31.741	293	200	0	290	582	55	347	1.19e-32	137
sp|Q7Z5L7|PODN_HUMAN	tr|A0A2K5VEQ3|A0A2K5VEQ3_MACFA	33.696	276	183	0	90	365	210	485	1.92e-28	125
sp|Q7Z5L7|PODN_HUMAN	tr|H0WVU2|H0WVU2_OTOGA	53.917	434	199	1	73	505	51	484	1.44e-145	435
sp|Q7Z5L7|PODN_HUMAN	tr|H0WVU2|H0WVU2_OTOGA	34.648	355	231	1	229	582	65	419	7.93e-44	169
sp|Q7Z5L7|PODN_HUMAN	tr|H0WVU2|H0WVU2_OTOGA	26.846	149	109	0	434	582	57	205	2.64e-06	56.2
sp|Q7Z5L7|PODN_HUMAN	tr|F7HTZ2|F7HTZ2_MACMU	53.580	433	201	0	73	505	49	481	1.46e-145	436
sp|Q7Z5L7|PODN_HUMAN	tr|F7HTZ2|F7HTZ2_MACMU	35.593	354	228	0	229	582	63	416	1.76e-49	184
sp|Q7Z5L7|PODN_HUMAN	tr|F7HTZ2|F7HTZ2_MACMU	31.741	293	200	0	290	582	53	345	5.29e-33	138
sp|Q7Z5L7|PODN_HUMAN	tr|F7HTZ2|F7HTZ2_MACMU	33.696	276	183	0	90	365	208	483	1.19e-28	125
sp|Q7Z5L7|PODN_HUMAN	sp|Q6PEZ8|PONL1_HUMAN	53.273	443	207	0	63	505	41	483	2.67e-143	430
sp|Q7Z5L7|PODN_HUMAN	sp|Q6PEZ8|PONL1_HUMAN	36.723	354	224	0	229	582	65	418	1.40e-46	177
sp|Q7Z5L7|PODN_HUMAN	sp|Q6PEZ8|PONL1_HUMAN	31.741	293	200	0	290	582	55	347	6.01e-32	135
sp|Q7Z5L7|PODN_HUMAN	sp|Q6PEZ8|PONL1_HUMAN	32.131	305	204	2	86	387	206	510	5.61e-25	114
sp|Q7Z5L7|PODN_HUMAN	tr|G3SGU5|G3SGU5_GORGO	53.273	443	207	0	63	505	41	483	6.28e-143	429
sp|Q7Z5L7|PODN_HUMAN	tr|G3SGU5|G3SGU5_GORGO	36.723	354	224	0	229	582	65	418	2.05e-46	176
sp|Q7Z5L7|PODN_HUMAN	tr|G3SGU5|G3SGU5_GORGO	32.082	293	199	0	290	582	55	347	1.95e-32	136
sp|Q7Z5L7|PODN_HUMAN	tr|G3SGU5|G3SGU5_GORGO	32.759	290	194	1	87	375	207	496	8.94e-25	114
sp|Q7Z5L7|PODN_HUMAN	tr|A0A2K6MND0|A0A2K6MND0_RHIBE	54.042	433	199	0	73	505	51	483	5.66e-141	424
sp|Q7Z5L7|PODN_HUMAN	tr|A0A2K6MND0|A0A2K6MND0_RHIBE	35.593	354	228	0	229	582	65	418	7.68e-44	169
sp|Q7Z5L7|PODN_HUMAN	tr|A0A2K6MND0|A0A2K6MND0_RHIBE	31.741	293	200	0	290	582	55	347	1.51e-32	137
sp|Q7Z5L7|PODN_HUMAN	tr|A0A2K6MND0|A0A2K6MND0_RHIBE	33.448	290	192	1	87	375	207	496	2.97e-26	118
sp|Q7Z5L7|PODN_HUMAN	tr|G1RRY8|G1RRY8_NOMLE	53.704	432	200	0	73	504	50	481	9.74e-140	420
sp|Q7Z5L7|PODN_HUMAN	tr|G1RRY8|G1RRY8_NOMLE	36.441	354	225	0	229	582	64	417	2.98e-46	175
sp|Q7Z5L7|PODN_HUMAN	tr|G1RRY8|G1RRY8_NOMLE	32.082	293	199	0	290	582	54	346	1.06e-33	140
sp|Q7Z5L7|PODN_HUMAN	tr|G1RRY8|G1RRY8_NOMLE	32.616	279	188	0	87	365	206	484	1.21e-23	110
sp|Q7Z5L7|PODN_HUMAN	tr|A0A2K5EBC9|A0A2K5EBC9_AOTNA	52.444	450	212	1	73	522	51	498	3.03e-139	419
sp|Q7Z5L7|PODN_HUMAN	tr|A0A2K5EBC9|A0A2K5EBC9_AOTNA	35.876	354	227	0	229	582	65	418	1.86e-44	171
sp|Q7Z5L7|PODN_HUMAN	tr|A0A2K5EBC9|A0A2K5EBC9_AOTNA	32.192	292	198	0	291	582	56	347	1.71e-33	139
sp|Q7Z5L7|PODN_HUMAN	tr|A0A2R8ZN75|A0A2R8ZN75_PANPA	49.087	493	224	2	13	505	18	483	7.59e-136	411
sp|Q7Z5L7|PODN_HUMAN	tr|A0A2R8ZN75|A0A2R8ZN75_PANPA	31.907	514	279	3	63	576	41	483	1.29e-56	204
sp|Q7Z5L7|PODN_HUMAN	tr|A0A2R8ZN75|A0A2R8ZN75_PANPA	36.441	354	225	0	229	582	65	418	2.39e-45	173
sp|Q7Z5L7|PODN_HUMAN	tr|A0A2R8ZN75|A0A2R8ZN75_PANPA	32.082	293	199	0	290	582	55	347	2.87e-32	136
sp|Q7Z5L7|PODN_HUMAN	tr|A0A2R8ZN75|A0A2R8ZN75_PANPA	32.237	304	203	2	87	387	207	510	1.35e-24	113
sp|Q7Z5L7|PODN_HUMAN	tr|A0A2I3S402|A0A2I3S402_PANTR	52.927	427	201	0	79	505	56	482	2.23e-133	404
sp|Q7Z5L7|PODN_HUMAN	tr|A0A2I3S402|A0A2I3S402_PANTR	36.458	384	244	0	193	576	99	482	1.22e-51	191
sp|Q7Z5L7|PODN_HUMAN	tr|A0A2I3S402|A0A2I3S402_PANTR	36.795	337	213	0	246	582	81	417	6.08e-44	169
sp|Q7Z5L7|PODN_HUMAN	tr|A0A2I3S402|A0A2I3S402_PANTR	32.237	304	203	2	87	387	206	509	7.12e-25	114
sp|Q7Z5L7|PODN_HUMAN	tr|A0A2I3S402|A0A2I3S402_PANTR	27.517	149	108	0	434	582	56	204	3.43e-05	52.8
sp|Q7Z5L7|PODN_HUMAN	tr|W5PCE3|W5PCE3_SHEEP	49.307	505	252	3	83	584	60	563	5.92e-132	403
sp|Q7Z5L7|PODN_HUMAN	tr|F7BL40|F7BL40_ORNAN	76.955	243	46	2	50	285	2	241	7.00e-125	372
sp|Q7Z5L7|PODN_HUMAN	tr|F7BL40|F7BL40_ORNAN	35.443	158	102	0	193	350	78	235	4.50e-17	86.7
sp|Q7Z5L7|PODN_HUMAN	tr|F7BL40|F7BL40_ORNAN	28.571	168	120	0	259	426	73	240	4.72e-11	68.9
sp|Q7Z5L7|PODN_HUMAN	tr|F7BL40|F7BL40_ORNAN	29.448	163	115	0	406	568	78	240	1.08e-10	67.8
sp|Q7Z5L7|PODN_HUMAN	tr|F7BL40|F7BL40_ORNAN	27.053	207	144	1	293	492	29	235	2.41e-10	66.6
sp|Q7Z5L7|PODN_HUMAN	tr|F7BL40|F7BL40_ORNAN	26.923	156	107	1	435	583	29	184	7.03e-06	53.5
sp|Q7Z5L7|PODN_HUMAN	tr|A0A091CQF8|A0A091CQF8_FUKDA	41.848	552	264	5	56	584	4	521	2.84e-123	379
sp|Q7Z5L7|PODN_HUMAN	tr|I3N614|I3N614_ICTTR	40.608	559	224	7	56	584	26	506	2.86e-113	353
sp|Q7Z5L7|PODN_HUMAN	tr|I3N614|I3N614_ICTTR	32.456	342	231	0	104	445	168	509	3.29e-36	147
sp|Q7Z5L7|PODN_HUMAN	tr|I3N614|I3N614_ICTTR	33.681	288	190	1	87	374	222	508	2.33e-25	115
sp|Q7Z5L7|PODN_HUMAN	tr|R0KRN4|R0KRN4_ANAPL	86.740	181	24	0	105	285	1	181	1.76e-108	328
sp|Q7Z5L7|PODN_HUMAN	tr|R0KRN4|R0KRN4_ANAPL	34.969	163	106	0	193	355	18	180	2.11e-17	85.9
sp|Q7Z5L7|PODN_HUMAN	tr|R0KRN4|R0KRN4_ANAPL	30.556	180	125	0	247	426	1	180	4.02e-15	79.3
sp|Q7Z5L7|PODN_HUMAN	tr|R0KRN4|R0KRN4_ANAPL	30.556	180	125	0	389	568	1	180	8.02e-15	78.6
sp|Q7Z5L7|PODN_HUMAN	tr|R0KRN4|R0KRN4_ANAPL	28.736	174	124	0	319	492	2	175	1.71e-10	65.9
sp|Q7Z5L7|PODN_HUMAN	tr|R0KRN4|R0KRN4_ANAPL	32.520	123	83	0	91	213	58	180	1.40e-07	57.4
sp|Q7Z5L7|PODN_HUMAN	tr|R0KRN4|R0KRN4_ANAPL	29.268	123	87	0	461	583	2	124	5.00e-07	55.8
sp|Q7Z5L7|PODN_HUMAN	tr|R0KRN4|R0KRN4_ANAPL	42.857	56	32	0	87	142	125	180	0.33	38.5
sp|Q7Z5L7|PODN_HUMAN	tr|A0A3Q0E5R4|A0A3Q0E5R4_TARSY	49.100	389	185	3	73	451	25	410	1.18e-106	332
sp|Q7Z5L7|PODN_HUMAN	tr|A0A3Q0E5R4|A0A3Q0E5R4_TARSY	36.364	363	221	2	229	584	39	398	3.97e-52	189
sp|Q7Z5L7|PODN_HUMAN	tr|A0A3Q0E5R4|A0A3Q0E5R4_TARSY	31.399	293	201	0	291	583	30	322	1.90e-32	135
sp|Q7Z5L7|PODN_HUMAN	tr|A0A3Q0E5R4|A0A3Q0E5R4_TARSY	28.700	223	159	0	360	582	28	250	9.40e-16	85.5
sp|Q7Z5L7|PODN_HUMAN	tr|R0JFA2|R0JFA2_ANAPL	63.768	207	75	0	386	592	1	207	6.42e-92	287
sp|Q7Z5L7|PODN_HUMAN	tr|R0JFA2|R0JFA2_ANAPL	32.000	200	133	1	312	511	1	197	2.13e-24	107
sp|Q7Z5L7|PODN_HUMAN	tr|R0JFA2|R0JFA2_ANAPL	33.161	193	129	0	248	440	5	197	9.36e-23	102
sp|Q7Z5L7|PODN_HUMAN	tr|R0JFA2|R0JFA2_ANAPL	31.472	197	122	1	173	369	14	197	1.05e-17	87.8
sp|Q7Z5L7|PODN_HUMAN	tr|R0JFA2|R0JFA2_ANAPL	30.570	193	134	0	106	298	5	197	2.70e-14	77.8
sp|Q7Z5L7|PODN_HUMAN	tr|R0JFA2|R0JFA2_ANAPL	29.730	148	104	0	80	227	50	197	1.06e-09	64.7
sp|Q7Z5L7|PODN_HUMAN	tr|M3W0U8|M3W0U8_FELCA	56.379	243	106	0	63	305	36	278	1.21e-80	271
sp|Q7Z5L7|PODN_HUMAN	tr|M3W0U8|M3W0U8_FELCA	48.855	131	67	0	454	584	465	595	4.56e-26	119
sp|Q7Z5L7|PODN_HUMAN	tr|M3W0U8|M3W0U8_FELCA	35.321	218	141	0	229	446	60	277	3.61e-25	115
sp|Q7Z5L7|PODN_HUMAN	tr|M3W0U8|M3W0U8_FELCA	31.278	227	156	0	291	517	51	277	5.83e-22	106
sp|Q7Z5L7|PODN_HUMAN	tr|M3W0U8|M3W0U8_FELCA	30.045	223	156	0	360	582	49	271	2.22e-19	98.2
sp|Q7Z5L7|PODN_HUMAN	tr|M3W0U8|M3W0U8_FELCA	32.813	128	86	0	384	511	466	593	5.89e-11	71.2
sp|Q7Z5L7|PODN_HUMAN	tr|M3W0U8|M3W0U8_FELCA	36.111	144	89	1	241	381	465	608	2.38e-10	69.3
sp|Q7Z5L7|PODN_HUMAN	tr|M3W0U8|M3W0U8_FELCA	33.793	145	93	1	310	451	463	607	5.86e-07	58.5
sp|Q7Z5L7|PODN_HUMAN	tr|M3W0U8|M3W0U8_FELCA	30.709	127	88	0	101	227	467	593	1.52e-06	57.4
sp|Q7Z5L7|PODN_HUMAN	tr|M3W0U8|M3W0U8_FELCA	32.500	120	78	1	193	309	488	607	2.57e-05	53.1
sp|Q7Z5L7|PODN_HUMAN	tr|M3W0U8|M3W0U8_FELCA	33.333	90	60	0	79	168	516	605	0.16	41.2
sp|Q7Z5L7|PODN_HUMAN	tr|G3U864|G3U864_LOXAF	54.978	231	104	0	122	352	12	242	6.50e-74	241
sp|Q7Z5L7|PODN_HUMAN	tr|G3U864|G3U864_LOXAF	35.345	232	150	0	328	559	5	236	9.51e-30	123
sp|Q7Z5L7|PODN_HUMAN	tr|G3U864|G3U864_LOXAF	35.270	241	150	1	254	494	8	242	1.04e-26	114
sp|Q7Z5L7|PODN_HUMAN	tr|G3U864|G3U864_LOXAF	35.500	200	129	0	193	392	12	211	8.77e-24	105
sp|Q7Z5L7|PODN_HUMAN	tr|G3U864|G3U864_LOXAF	33.161	193	129	0	87	279	48	240	6.12e-19	92.0
sp|Q7Z5L7|PODN_HUMAN	tr|G3U864|G3U864_LOXAF	31.073	177	122	0	406	582	12	188	3.53e-18	89.7
sp|Q7Z5L7|PODN_HUMAN	tr|G3U864|G3U864_LOXAF	33.562	146	95	1	66	209	96	241	2.09e-11	70.1
sp|Q7Z5L7|PODN_HUMAN	tr|A0A2U4AZN0|A0A2U4AZN0_TURTR	51.773	282	131	2	246	525	53	331	4.58e-66	224
sp|Q7Z5L7|PODN_HUMAN	tr|A0A2U4AZN0|A0A2U4AZN0_TURTR	34.397	282	183	1	295	576	33	312	6.66e-25	111
sp|Q7Z5L7|PODN_HUMAN	tr|A0A2U4AZN0|A0A2U4AZN0_TURTR	33.566	286	179	2	177	452	55	339	1.51e-22	104
sp|Q7Z5L7|PODN_HUMAN	tr|A0A2U4AZN0|A0A2U4AZN0_TURTR	32.946	258	173	0	104	361	53	310	2.36e-21	101
sp|Q7Z5L7|PODN_HUMAN	tr|A0A2U4AZN0|A0A2U4AZN0_TURTR	36.269	193	123	0	390	582	55	247	3.66e-15	82.8
sp|Q7Z5L7|PODN_HUMAN	tr|A0A2U4AZN0|A0A2U4AZN0_TURTR	30.097	206	144	0	86	291	106	311	6.32e-10	67.0
sp|Q7Z5L7|PODN_HUMAN	tr|A0A384DSG6|A0A384DSG6_URSMA	53.138	239	112	0	63	301	85	323	5.01e-66	225
sp|Q7Z5L7|PODN_HUMAN	tr|A0A384DSG6|A0A384DSG6_URSMA	32.218	239	155	1	291	529	100	331	2.31e-19	95.9
sp|Q7Z5L7|PODN_HUMAN	tr|A0A384DSG6|A0A384DSG6_URSMA	34.101	217	143	0	229	445	109	325	2.16e-17	89.7
sp|Q7Z5L7|PODN_HUMAN	tr|A0A384DSG6|A0A384DSG6_URSMA	29.596	223	157	0	360	582	98	320	2.10e-14	80.9
sp|Q7Z5L7|PODN_HUMAN	tr|A0A384DSG6|A0A384DSG6_URSMA	33.136	169	113	0	203	371	154	322	6.20e-14	79.3
sp|Q7Z5L7|PODN_HUMAN	tr|A0A384DSG6|A0A384DSG6_URSMA	32.192	146	99	0	91	236	184	329	3.33e-10	68.2
sp|Q7Z5L7|PODN_HUMAN	tr|A0A1S3GL96|A0A1S3GL96_DIPOR	42.105	361	195	3	56	402	73	433	8.21e-65	224
sp|Q7Z5L7|PODN_HUMAN	tr|A0A1S3GL96|A0A1S3GL96_DIPOR	36.570	309	187	2	285	584	91	399	1.03e-39	155
sp|Q7Z5L7|PODN_HUMAN	tr|A0A1S3GL96|A0A1S3GL96_DIPOR	31.206	282	184	2	250	521	129	410	2.50e-24	111
sp|Q7Z5L7|PODN_HUMAN	tr|A0A091J0P8|A0A091J0P8_EGRGA	29.342	593	375	11	45	612	13	586	5.75e-59	212
sp|Q7Z5L7|PODN_HUMAN	tr|A0A087QT47|A0A087QT47_APTFO	30.077	522	342	9	45	558	13	519	5.97e-57	207
sp|Q7Z5L7|PODN_HUMAN	tr|A0A091WD14|A0A091WD14_OPIHO	29.680	593	368	13	45	611	13	582	5.25e-56	204
sp|Q7Z5L7|PODN_HUMAN	tr|A0A091I9C4|A0A091I9C4_CALAN	29.392	592	368	11	45	606	13	584	2.88e-55	202
sp|Q7Z5L7|PODN_HUMAN	tr|A0A099Z1V1|A0A099Z1V1_TINGU	29.453	567	365	11	68	611	28	582	6.51e-55	201
sp|Q7Z5L7|PODN_HUMAN	tr|A0A455B5W4|A0A455B5W4_PHYMC	90.179	112	11	0	24	135	24	135	9.48e-54	185
sp|Q7Z5L7|PODN_HUMAN	tr|A0A455B5W4|A0A455B5W4_PHYMC	51.064	47	23	0	229	275	87	133	0.069	40.0
sp|Q7Z5L7|PODN_HUMAN	tr|H0Z4N9|H0Z4N9_TAEGU	29.913	575	367	13	45	607	13	563	1.30e-53	197
sp|Q7Z5L7|PODN_HUMAN	tr|R0KUM3|R0KUM3_ANAPL	29.087	526	349	9	45	558	15	528	2.31e-52	194
sp|Q7Z5L7|PODN_HUMAN	tr|R0KUM3|R0KUM3_ANAPL	26.277	137	99	1	432	568	41	175	3.55e-06	55.8
sp|Q7Z5L7|PODN_HUMAN	tr|A0A1S3GYD3|A0A1S3GYD3_DIPOR	54.386	171	78	0	247	417	1	171	2.45e-50	177
sp|Q7Z5L7|PODN_HUMAN	tr|A0A1S3GYD3|A0A1S3GYD3_DIPOR	35.882	170	109	0	390	559	2	171	1.38e-20	94.7
sp|Q7Z5L7|PODN_HUMAN	tr|A0A1S3GYD3|A0A1S3GYD3_DIPOR	34.911	169	110	0	177	345	2	170	1.69e-16	82.8
sp|Q7Z5L7|PODN_HUMAN	tr|A0A1S3GYD3|A0A1S3GYD3_DIPOR	34.320	169	111	0	319	487	2	170	1.11e-13	74.7
sp|Q7Z5L7|PODN_HUMAN	tr|A0A1S3GYD3|A0A1S3GYD3_DIPOR	34.426	122	80	0	461	582	2	123	2.08e-11	68.2
sp|Q7Z5L7|PODN_HUMAN	tr|A0A1S3GYD3|A0A1S3GYD3_DIPOR	31.579	171	117	0	105	275	1	171	4.70e-11	67.4
sp|Q7Z5L7|PODN_HUMAN	tr|A0A1S3GYD3|A0A1S3GYD3_DIPOR	30.400	125	87	0	80	204	47	171	1.37e-04	48.5
sp|Q7Z5L7|PODN_HUMAN	tr|A0A1S3GYD3|A0A1S3GYD3_DIPOR	36.538	52	33	0	531	582	1	52	3.4	35.4
sp|Q7Z5L7|PODN_HUMAN	tr|L5JVD1|L5JVD1_PTEAL	28.036	560	356	12	34	558	38	585	1.93e-47	183
sp|Q7Z5L7|PODN_HUMAN	tr|L5JVD1|L5JVD1_PTEAL	30.000	260	149	7	352	588	68	317	1.39e-17	92.8
sp|Q7Z5L7|PODN_HUMAN	tr|L5JVD1|L5JVD1_PTEAL	26.623	308	212	6	66	365	376	677	3.16e-14	82.0
sp|Q7Z5L7|PODN_HUMAN	tr|H2UEZ1|H2UEZ1_TAKRU	32.471	425	264	7	12	430	98	505	1.36e-42	166
sp|Q7Z5L7|PODN_HUMAN	tr|H2UEZ1|H2UEZ1_TAKRU	32.507	363	235	5	221	577	152	510	4.81e-31	132
sp|Q7Z5L7|PODN_HUMAN	tr|H2UEZ1|H2UEZ1_TAKRU	30.137	292	198	4	293	582	153	440	7.86e-25	114
sp|Q7Z5L7|PODN_HUMAN	tr|H2UEZ1|H2UEZ1_TAKRU	27.451	153	108	2	432	582	150	301	1.99e-04	50.4
sp|Q7Z5L7|PODN_HUMAN	tr|R0M1K6|R0M1K6_ANAPL	25.750	567	287	10	62	568	1	493	2.64e-41	161
sp|Q7Z5L7|PODN_HUMAN	tr|A0A0Q3UPY6|A0A0Q3UPY6_AMAAE	29.124	491	324	9	86	568	193	667	5.65e-41	164
sp|Q7Z5L7|PODN_HUMAN	tr|A0A0Q3UPY6|A0A0Q3UPY6_AMAAE	26.226	530	366	11	62	582	97	610	9.00e-34	143
sp|Q7Z5L7|PODN_HUMAN	tr|A0A0Q3UPY6|A0A0Q3UPY6_AMAAE	33.708	267	172	4	68	332	450	713	2.94e-29	129
sp|Q7Z5L7|PODN_HUMAN	tr|A0A0Q3UPY6|A0A0Q3UPY6_AMAAE	28.682	258	181	3	138	395	451	705	3.39e-19	97.8
sp|Q7Z5L7|PODN_HUMAN	tr|A0A0Q3UPY6|A0A0Q3UPY6_AMAAE	30.594	219	150	2	229	447	471	687	6.09e-19	97.1
sp|Q7Z5L7|PODN_HUMAN	tr|K7GBU8|K7GBU8_PELSI	54.930	142	64	0	222	363	1	142	1.10e-39	147
sp|Q7Z5L7|PODN_HUMAN	tr|K7GBU8|K7GBU8_PELSI	35.606	132	85	0	437	568	3	134	1.57e-15	79.7
sp|Q7Z5L7|PODN_HUMAN	tr|K7GBU8|K7GBU8_PELSI	33.824	136	90	0	151	286	1	136	4.41e-15	78.6
sp|Q7Z5L7|PODN_HUMAN	tr|K7GBU8|K7GBU8_PELSI	35.075	134	87	0	295	428	3	136	2.70e-12	70.5
sp|Q7Z5L7|PODN_HUMAN	tr|K7GBU8|K7GBU8_PELSI	31.159	138	95	0	366	503	3	140	4.22e-09	61.2
sp|Q7Z5L7|PODN_HUMAN	tr|K7GBU8|K7GBU8_PELSI	32.520	123	83	0	86	208	7	129	9.02e-09	60.1
sp|Q7Z5L7|PODN_HUMAN	tr|K7GBU8|K7GBU8_PELSI	38.667	75	46	0	508	582	3	77	1.35e-07	57.0
sp|Q7Z5L7|PODN_HUMAN	tr|R0L3G9|R0L3G9_ANAPL	75.556	90	22	0	286	375	2	91	5.93e-39	143
sp|Q7Z5L7|PODN_HUMAN	tr|R0L3G9|R0L3G9_ANAPL	37.363	91	57	0	427	517	1	91	4.25e-10	62.0
sp|Q7Z5L7|PODN_HUMAN	tr|R0L3G9|R0L3G9_ANAPL	32.143	84	57	0	500	583	3	86	3.49e-06	50.8
sp|Q7Z5L7|PODN_HUMAN	tr|R0L3G9|R0L3G9_ANAPL	35.227	88	57	0	217	304	4	91	3.33e-05	48.1
sp|Q7Z5L7|PODN_HUMAN	tr|R0L3G9|R0L3G9_ANAPL	34.831	89	58	0	358	446	3	91	6.59e-05	47.4
sp|Q7Z5L7|PODN_HUMAN	tr|R0L3G9|R0L3G9_ANAPL	33.735	83	55	0	80	162	9	91	4.30e-04	45.1
sp|Q7Z5L7|PODN_HUMAN	tr|R0L3G9|R0L3G9_ANAPL	31.461	89	61	0	145	233	3	91	0.006	42.0
sp|Q7Z5L7|PODN_HUMAN	tr|A0A060YEI8|A0A060YEI8_ONCMY	34.821	336	213	4	68	401	225	556	1.83e-37	152
sp|Q7Z5L7|PODN_HUMAN	tr|A0A060YEI8|A0A060YEI8_ONCMY	30.959	365	241	5	221	577	235	596	2.01e-27	122
sp|Q7Z5L7|PODN_HUMAN	tr|A0A060YEI8|A0A060YEI8_ONCMY	32.877	292	191	3	293	582	236	524	3.03e-27	122
sp|Q7Z5L7|PODN_HUMAN	tr|A0A060YEI8|A0A060YEI8_ONCMY	29.651	344	216	4	131	472	237	556	6.26e-27	121
sp|Q7Z5L7|PODN_HUMAN	tr|A0A060XWQ9|A0A060XWQ9_ONCMY	34.226	336	215	4	68	401	61	392	1.99e-37	149
sp|Q7Z5L7|PODN_HUMAN	tr|A0A060XWQ9|A0A060XWQ9_ONCMY	32.534	292	192	3	293	582	72	360	1.46e-28	124
sp|Q7Z5L7|PODN_HUMAN	tr|A0A060XWQ9|A0A060XWQ9_ONCMY	30.959	365	241	5	221	577	71	432	3.79e-28	123
sp|Q7Z5L7|PODN_HUMAN	tr|A0A060XWQ9|A0A060XWQ9_ONCMY	29.942	344	215	4	131	472	73	392	6.24e-28	122
sp|Q7Z5L7|PODN_HUMAN	tr|A0A060XWQ9|A0A060XWQ9_ONCMY	31.081	222	150	2	363	582	71	291	5.74e-18	92.4
sp|Q7Z5L7|PODN_HUMAN	tr|K7GA64|K7GA64_PELSI	30.288	416	266	5	51	442	300	715	1.38e-35	148
sp|Q7Z5L7|PODN_HUMAN	tr|K7GA64|K7GA64_PELSI	30.380	316	214	4	229	539	337	651	3.72e-29	128
sp|Q7Z5L7|PODN_HUMAN	tr|K7GA64|K7GA64_PELSI	30.000	280	191	2	300	574	337	616	5.01e-28	125
sp|Q7Z5L7|PODN_HUMAN	tr|K7GA64|K7GA64_PELSI	28.689	366	238	4	155	497	334	699	1.42e-27	124
sp|Q7Z5L7|PODN_HUMAN	tr|K7GA64|K7GA64_PELSI	32.727	220	148	0	363	582	329	548	8.11e-24	112
sp|Q7Z5L7|PODN_HUMAN	tr|A0A1U7UII9|A0A1U7UII9_TARSY	31.391	532	283	18	32	540	4	476	2.10e-35	146
sp|Q7Z5L7|PODN_HUMAN	tr|A0A1U7UII9|A0A1U7UII9_TARSY	28.861	395	239	10	222	582	58	444	2.01e-20	101
sp|Q7Z5L7|PODN_HUMAN	tr|A0A1L8H6T7|A0A1L8H6T7_XENLA	33.670	297	175	6	67	346	63	354	3.13e-35	142
sp|Q7Z5L7|PODN_HUMAN	tr|A0A1L8H6T7|A0A1L8H6T7_XENLA	30.457	197	134	2	363	559	77	270	6.60e-18	91.7
sp|Q7Z5L7|PODN_HUMAN	tr|A0A1L8H6T7|A0A1L8H6T7_XENLA	27.132	258	181	5	289	546	76	326	2.99e-16	86.7
sp|Q7Z5L7|PODN_HUMAN	tr|A0A1L8H6T7|A0A1L8H6T7_XENLA	28.467	137	96	1	447	583	89	223	2.23e-06	56.2
sp|Q7Z5L7|PODN_HUMAN	tr|E2B2J2|E2B2J2_HARSA	31.423	506	270	16	119	558	153	647	5.51e-35	147
sp|Q7Z5L7|PODN_HUMAN	tr|E2B2J2|E2B2J2_HARSA	27.470	415	219	13	240	582	101	505	1.59e-16	89.7
sp|Q7Z5L7|PODN_HUMAN	tr|E2B2J2|E2B2J2_HARSA	26.368	402	233	12	101	447	259	652	1.32e-11	73.9
sp|Q7Z5L7|PODN_HUMAN	tr|E2B2J2|E2B2J2_HARSA	29.719	249	153	7	354	583	118	363	1.36e-08	64.3
sp|Q7Z5L7|PODN_HUMAN	tr|E2B2J2|E2B2J2_HARSA	23.139	497	296	23	101	539	476	944	3.83e-04	49.7
sp|Q7Z5L7|PODN_HUMAN	tr|E2B2J2|E2B2J2_HARSA	27.642	123	82	3	445	563	783	902	0.073	42.4
sp|Q7Z5L7|PODN_HUMAN	tr|E2B2J2|E2B2J2_HARSA	30.000	110	62	3	101	197	842	949	4.3	36.6
sp|Q7Z5L7|PODN_HUMAN	tr|A0A455C2F6|A0A455C2F6_PHYMC	29.605	608	295	20	12	576	22	539	7.08e-35	145
sp|Q7Z5L7|PODN_HUMAN	tr|A0A455C2F6|A0A455C2F6_PHYMC	29.795	292	167	9	101	361	273	557	1.90e-11	72.8
sp|Q7Z5L7|PODN_HUMAN	tr|I3MXA3|I3MXA3_ICTTR	29.907	535	305	17	49	558	29	518	9.68e-35	144
sp|Q7Z5L7|PODN_HUMAN	tr|I3MXA3|I3MXA3_ICTTR	30.272	294	168	9	296	582	61	324	1.28e-16	89.4
sp|Q7Z5L7|PODN_HUMAN	tr|A0A026W8D8|A0A026W8D8_OOCBI	30.435	506	275	16	119	558	153	647	1.20e-34	146
sp|Q7Z5L7|PODN_HUMAN	tr|A0A026W8D8|A0A026W8D8_OOCBI	26.980	404	267	12	101	489	259	649	3.79e-14	82.0
sp|Q7Z5L7|PODN_HUMAN	tr|A0A026W8D8|A0A026W8D8_OOCBI	27.356	329	192	9	252	560	89	390	1.98e-12	76.6
sp|Q7Z5L7|PODN_HUMAN	tr|A0A026W8D8|A0A026W8D8_OOCBI	31.200	250	148	9	354	583	118	363	1.91e-08	63.9
sp|Q7Z5L7|PODN_HUMAN	tr|A0A026W8D8|A0A026W8D8_OOCBI	23.404	517	323	19	101	563	405	902	2.95e-05	53.5
sp|Q7Z5L7|PODN_HUMAN	tr|A0A026W8D8|A0A026W8D8_OOCBI	23.598	517	295	25	79	533	451	929	2.39e-04	50.4
sp|Q7Z5L7|PODN_HUMAN	tr|A4IIL0|A4IIL0_XENTR	33.445	299	173	7	67	346	64	355	2.04e-34	139
sp|Q7Z5L7|PODN_HUMAN	tr|A4IIL0|A4IIL0_XENTR	30.457	197	134	2	363	559	78	271	2.45e-18	92.8
sp|Q7Z5L7|PODN_HUMAN	tr|A4IIL0|A4IIL0_XENTR	30.332	211	144	2	165	375	92	299	1.54e-17	90.5
sp|Q7Z5L7|PODN_HUMAN	tr|A4IIL0|A4IIL0_XENTR	28.870	239	166	3	209	447	66	300	7.45e-17	88.6
sp|Q7Z5L7|PODN_HUMAN	tr|A4IIL0|A4IIL0_XENTR	26.374	273	150	5	265	537	97	318	4.90e-16	85.9
sp|Q7Z5L7|PODN_HUMAN	tr|A4IIL0|A4IIL0_XENTR	27.737	137	97	1	447	583	90	224	3.84e-06	55.5
sp|Q7Z5L7|PODN_HUMAN	tr|Q1KS52|Q1KS52_PIG	30.150	534	291	18	32	542	4	478	2.99e-34	143
sp|Q7Z5L7|PODN_HUMAN	tr|Q1KS52|Q1KS52_PIG	31.971	416	234	14	101	499	151	534	9.81e-23	108
sp|Q7Z5L7|PODN_HUMAN	tr|Q1KS52|Q1KS52_PIG	30.997	371	210	11	222	580	58	394	7.44e-19	96.3
sp|Q7Z5L7|PODN_HUMAN	tr|Q1KS52|Q1KS52_PIG	34.286	70	44	1	513	582	65	132	0.14	41.2
sp|Q7Z5L7|PODN_HUMAN	tr|G1KM59|G1KM59_ANOCA	35.926	270	168	4	65	332	38	304	3.28e-34	138
sp|Q7Z5L7|PODN_HUMAN	tr|G1KM59|G1KM59_ANOCA	34.392	189	121	2	368	556	59	244	8.63e-21	99.8
sp|Q7Z5L7|PODN_HUMAN	tr|G1KM59|G1KM59_ANOCA	30.453	243	167	2	134	376	38	278	1.47e-20	99.0
sp|Q7Z5L7|PODN_HUMAN	tr|G1KM59|G1KM59_ANOCA	31.602	231	156	2	307	537	68	296	8.39e-20	96.7
sp|Q7Z5L7|PODN_HUMAN	tr|G1KM59|G1KM59_ANOCA	31.513	238	161	2	209	446	42	277	2.83e-18	92.4
sp|Q7Z5L7|PODN_HUMAN	tr|G1KM59|G1KM59_ANOCA	26.984	189	134	2	394	582	17	201	2.75e-11	71.2
sp|Q7Z5L7|PODN_HUMAN	tr|F6ZG50|F6ZG50_HORSE	32.386	352	232	5	64	411	239	588	5.74e-34	142
sp|Q7Z5L7|PODN_HUMAN	tr|F6ZG50|F6ZG50_HORSE	35.756	344	211	5	129	463	227	569	8.54e-33	139
sp|Q7Z5L7|PODN_HUMAN	tr|F6ZG50|F6ZG50_HORSE	34.074	270	176	2	300	568	261	529	1.45e-32	138
sp|Q7Z5L7|PODN_HUMAN	tr|F6ZG50|F6ZG50_HORSE	33.956	321	207	4	229	545	261	580	5.34e-27	121
sp|Q7Z5L7|PODN_HUMAN	tr|F6ZG50|F6ZG50_HORSE	31.786	280	182	4	94	364	338	617	3.02e-20	100
sp|Q7Z5L7|PODN_HUMAN	tr|F6ZG50|F6ZG50_HORSE	32.203	236	159	1	347	582	237	471	3.60e-19	97.4
sp|Q7Z5L7|PODN_HUMAN	tr|F6ZG50|F6ZG50_HORSE	29.075	227	126	4	87	278	402	628	3.04e-10	68.9
sp|Q7Z5L7|PODN_HUMAN	tr|K7E716|K7E716_ORNAN	34.152	448	248	13	100	533	123	537	6.41e-34	142
sp|Q7Z5L7|PODN_HUMAN	tr|K7E716|K7E716_ORNAN	30.273	403	232	15	194	582	74	441	1.08e-23	111
sp|Q7Z5L7|PODN_HUMAN	tr|K7E716|K7E716_ORNAN	32.550	298	180	9	296	582	58	345	1.47e-19	98.6
sp|Q7Z5L7|PODN_HUMAN	tr|K7E716|K7E716_ORNAN	28.793	323	174	12	93	401	309	589	7.35e-09	64.7
sp|Q7Z5L7|PODN_HUMAN	tr|A0A2Y9FY06|A0A2Y9FY06_TRIMA	29.966	594	298	21	21	582	14	521	8.97e-34	142
sp|Q7Z5L7|PODN_HUMAN	tr|A0A1L8GHA5|A0A1L8GHA5_XENLA	29.412	357	243	4	153	500	342	698	1.03e-33	142
sp|Q7Z5L7|PODN_HUMAN	tr|A0A1L8GHA5|A0A1L8GHA5_XENLA	29.310	406	271	7	51	442	308	711	2.69e-30	132
sp|Q7Z5L7|PODN_HUMAN	tr|A0A1L8GHA5|A0A1L8GHA5_XENLA	31.364	220	151	0	363	582	339	558	2.66e-23	110
sp|Q7Z5L7|PODN_HUMAN	tr|A0A1L8GHA5|A0A1L8GHA5_XENLA	27.143	280	203	1	295	573	342	621	7.98e-23	108
sp|Q7Z5L7|PODN_HUMAN	tr|A0A1L8GHA5|A0A1L8GHA5_XENLA	29.167	72	51	0	512	583	346	417	1.6	37.7
sp|Q7Z5L7|PODN_HUMAN	tr|A0A091CSD2|A0A091CSD2_FUKDA	30.372	349	234	4	158	497	297	645	1.22e-33	142
sp|Q7Z5L7|PODN_HUMAN	tr|A0A091CSD2|A0A091CSD2_FUKDA	29.225	284	198	2	288	568	283	566	1.22e-26	120
sp|Q7Z5L7|PODN_HUMAN	tr|A0A091CSD2|A0A091CSD2_FUKDA	28.982	383	252	6	69	437	280	656	7.67e-26	118
sp|Q7Z5L7|PODN_HUMAN	tr|A0A091CSD2|A0A091CSD2_FUKDA	31.818	220	150	0	363	582	289	508	5.00e-22	106
sp|Q7Z5L7|PODN_HUMAN	tr|A0A091CSD2|A0A091CSD2_FUKDA	29.075	227	152	4	83	300	435	661	6.58e-14	80.9
sp|Q7Z5L7|PODN_HUMAN	tr|G1KIG8|G1KIG8_ANOCA	29.144	374	240	4	149	497	327	700	1.34e-33	142
sp|Q7Z5L7|PODN_HUMAN	tr|G1KIG8|G1KIG8_ANOCA	29.187	418	270	5	51	442	299	716	4.61e-32	137
sp|Q7Z5L7|PODN_HUMAN	tr|G1KIG8|G1KIG8_ANOCA	30.182	275	191	1	300	573	336	610	2.07e-29	129
sp|Q7Z5L7|PODN_HUMAN	tr|G1KIG8|G1KIG8_ANOCA	34.389	221	145	0	362	582	327	547	2.71e-27	123
sp|Q7Z5L7|PODN_HUMAN	tr|G1KIG8|G1KIG8_ANOCA	37.500	72	45	0	512	583	335	406	2.66e-05	53.5
sp|Q7Z5L7|PODN_HUMAN	tr|F7CGP9|F7CGP9_HORSE	29.679	374	250	6	135	497	310	681	1.54e-33	142
sp|Q7Z5L7|PODN_HUMAN	tr|F7CGP9|F7CGP9_HORSE	29.114	395	258	7	59	437	304	692	1.08e-26	121
sp|Q7Z5L7|PODN_HUMAN	tr|F7CGP9|F7CGP9_HORSE	28.374	289	204	2	288	573	319	607	6.07e-25	115
sp|Q7Z5L7|PODN_HUMAN	tr|F7CGP9|F7CGP9_HORSE	33.032	221	148	0	363	583	325	545	8.52e-25	115
sp|Q7Z5L7|PODN_HUMAN	tr|G1MYY9|G1MYY9_MELGA	30.280	393	245	5	146	536	311	676	1.71e-33	142
sp|Q7Z5L7|PODN_HUMAN	tr|G1MYY9|G1MYY9_MELGA	31.025	361	243	5	59	414	294	653	8.61e-31	133
sp|Q7Z5L7|PODN_HUMAN	tr|G1MYY9|G1MYY9_MELGA	28.889	270	191	1	300	568	323	592	4.69e-26	119
sp|Q7Z5L7|PODN_HUMAN	tr|G1MYY9|G1MYY9_MELGA	29.524	315	216	4	229	538	323	636	6.70e-26	118
sp|Q7Z5L7|PODN_HUMAN	tr|G1MYY9|G1MYY9_MELGA	33.636	220	146	0	363	582	315	534	4.62e-23	109
sp|Q7Z5L7|PODN_HUMAN	tr|G1MYY9|G1MYY9_MELGA	34.722	72	47	0	512	583	322	393	0.040	43.1
sp|Q7Z5L7|PODN_HUMAN	tr|A0A4X2LPG7|A0A4X2LPG7_VOMUR	29.771	393	267	5	59	442	294	686	2.07e-33	141
sp|Q7Z5L7|PODN_HUMAN	tr|A0A4X2LPG7|A0A4X2LPG7_VOMUR	29.714	350	238	4	151	492	316	665	8.76e-31	133
sp|Q7Z5L7|PODN_HUMAN	tr|A0A4X2LPG7|A0A4X2LPG7_VOMUR	33.484	221	147	0	362	582	314	534	1.11e-26	120
sp|Q7Z5L7|PODN_HUMAN	tr|A0A4X2LPG7|A0A4X2LPG7_VOMUR	29.615	260	182	1	300	558	323	582	2.21e-24	114
sp|Q7Z5L7|PODN_HUMAN	tr|A0A2I0LML3|A0A2I0LML3_COLLI	33.818	275	175	5	59	331	82	351	2.46e-33	137
sp|Q7Z5L7|PODN_HUMAN	tr|A0A2I0LML3|A0A2I0LML3_COLLI	32.051	234	155	3	222	455	105	334	6.12e-21	100
sp|Q7Z5L7|PODN_HUMAN	tr|A0A2I0LML3|A0A2I0LML3_COLLI	26.062	353	193	7	231	583	96	380	1.46e-19	97.1
sp|Q7Z5L7|PODN_HUMAN	tr|F1PYM4|F1PYM4_CANLF	32.411	506	260	17	54	488	74	568	2.88e-33	140
sp|Q7Z5L7|PODN_HUMAN	tr|F1PYM4|F1PYM4_CANLF	30.479	397	230	11	222	582	107	493	1.08e-22	108
sp|Q7Z5L7|PODN_HUMAN	tr|F1PYM4|F1PYM4_CANLF	37.681	69	38	2	100	168	511	574	3.8	36.6
sp|Q7Z5L7|PODN_HUMAN	tr|A0A099Z1T0|A0A099Z1T0_TINGU	29.781	366	234	4	155	497	325	690	3.29e-33	140
sp|Q7Z5L7|PODN_HUMAN	tr|A0A099Z1T0|A0A099Z1T0_TINGU	29.032	403	261	6	59	437	300	701	4.29e-29	128
sp|Q7Z5L7|PODN_HUMAN	tr|A0A099Z1T0|A0A099Z1T0_TINGU	29.697	330	225	5	215	538	313	641	1.02e-27	124
sp|Q7Z5L7|PODN_HUMAN	tr|A0A099Z1T0|A0A099Z1T0_TINGU	29.502	261	183	1	300	559	328	588	3.15e-26	119
sp|Q7Z5L7|PODN_HUMAN	tr|A0A099Z1T0|A0A099Z1T0_TINGU	32.159	227	153	1	357	582	313	539	4.76e-21	103
sp|Q7Z5L7|PODN_HUMAN	tr|A0A099Z1T0|A0A099Z1T0_TINGU	37.500	72	45	0	512	583	327	398	0.001	47.8
sp|Q7Z5L7|PODN_HUMAN	tr|H0VVV9|H0VVV9_CAVPO	29.213	356	243	4	151	497	302	657	3.35e-33	140
sp|Q7Z5L7|PODN_HUMAN	tr|H0VVV9|H0VVV9_CAVPO	32.166	314	207	4	229	537	309	621	1.71e-32	138
sp|Q7Z5L7|PODN_HUMAN	tr|H0VVV9|H0VVV9_CAVPO	29.577	284	197	2	288	568	295	578	3.97e-28	125
sp|Q7Z5L7|PODN_HUMAN	tr|H0VVV9|H0VVV9_CAVPO	28.499	393	261	6	59	437	282	668	1.69e-26	120
sp|Q7Z5L7|PODN_HUMAN	tr|H0VVV9|H0VVV9_CAVPO	31.364	220	151	0	363	582	301	520	9.31e-22	105
sp|Q7Z5L7|PODN_HUMAN	tr|H0VVV9|H0VVV9_CAVPO	29.515	227	151	4	83	300	447	673	6.18e-14	80.9
sp|Q7Z5L7|PODN_HUMAN	tr|H0VVV9|H0VVV9_CAVPO	30.000	150	105	0	433	582	300	449	8.78e-10	67.8
sp|Q7Z5L7|PODN_HUMAN	tr|A0A3B4T9B2|A0A3B4T9B2_SERDU	34.259	324	202	4	122	437	273	593	3.79e-33	140
sp|Q7Z5L7|PODN_HUMAN	tr|A0A3B4T9B2|A0A3B4T9B2_SERDU	29.945	364	236	7	225	575	232	589	7.70e-26	117
sp|Q7Z5L7|PODN_HUMAN	tr|A0A3B4T9B2|A0A3B4T9B2_SERDU	32.389	247	162	3	335	579	273	516	1.77e-21	104
sp|Q7Z5L7|PODN_HUMAN	tr|A0A3B4T9B2|A0A3B4T9B2_SERDU	34.167	240	154	2	87	324	308	545	7.93e-21	102
sp|Q7Z5L7|PODN_HUMAN	tr|A0A3B4T9B2|A0A3B4T9B2_SERDU	29.302	215	144	2	87	295	381	593	1.34e-13	79.7
sp|Q7Z5L7|PODN_HUMAN	tr|A0A3B4T9B2|A0A3B4T9B2_SERDU	29.858	211	132	4	374	582	254	450	4.56e-12	74.7
sp|Q7Z5L7|PODN_HUMAN	tr|A0A2Y9DFU2|A0A2Y9DFU2_TRIMA	29.957	464	280	13	51	500	8	440	4.09e-33	139
sp|Q7Z5L7|PODN_HUMAN	tr|A0A2Y9DFU2|A0A2Y9DFU2_TRIMA	32.370	346	190	10	239	548	78	415	1.41e-20	101
sp|Q7Z5L7|PODN_HUMAN	tr|A0A2Y9DFU2|A0A2Y9DFU2_TRIMA	27.855	359	197	11	232	582	47	351	3.32e-16	87.8
sp|Q7Z5L7|PODN_HUMAN	tr|A0A340X2X0|A0A340X2X0_LIPVE	29.264	598	291	20	20	576	7	513	4.74e-33	139
sp|Q7Z5L7|PODN_HUMAN	tr|A0A340X2X0|A0A340X2X0_LIPVE	30.137	292	166	9	101	361	247	531	1.55e-11	73.2
sp|Q7Z5L7|PODN_HUMAN	tr|A0A1S3GPM3|A0A1S3GPM3_DIPOR	34.278	353	222	5	154	497	136	487	5.18e-33	138
sp|Q7Z5L7|PODN_HUMAN	tr|A0A1S3GPM3|A0A1S3GPM3_DIPOR	32.177	317	211	4	64	378	118	432	4.43e-28	124
sp|Q7Z5L7|PODN_HUMAN	tr|A0A1S3GPM3|A0A1S3GPM3_DIPOR	31.481	270	183	2	300	568	140	408	3.67e-27	121
sp|Q7Z5L7|PODN_HUMAN	tr|A0A1S3GPM3|A0A1S3GPM3_DIPOR	32.240	366	240	5	184	545	98	459	1.06e-26	119
sp|Q7Z5L7|PODN_HUMAN	tr|A0A1S3GPM3|A0A1S3GPM3_DIPOR	30.357	280	186	4	94	364	217	496	3.18e-18	94.0
sp|Q7Z5L7|PODN_HUMAN	tr|A0A1S3GPM3|A0A1S3GPM3_DIPOR	32.127	221	149	1	363	583	132	351	4.03e-17	90.5
sp|Q7Z5L7|PODN_HUMAN	tr|A0A1S3GPM3|A0A1S3GPM3_DIPOR	30.964	197	127	4	87	274	281	477	4.50e-10	68.2
sp|Q7Z5L7|PODN_HUMAN	tr|A0A1U7S135|A0A1U7S135_ALLSI	30.816	331	207	8	46	368	39	355	5.61e-33	135
sp|Q7Z5L7|PODN_HUMAN	tr|A0A1U7S135|A0A1U7S135_ALLSI	30.075	266	180	3	138	401	50	311	1.57e-24	110
sp|Q7Z5L7|PODN_HUMAN	tr|A0A1U7S135|A0A1U7S135_ALLSI	29.693	293	194	4	213	497	54	342	2.02e-24	110
sp|Q7Z5L7|PODN_HUMAN	tr|A0A1U7S135|A0A1U7S135_ALLSI	26.846	298	206	4	290	579	60	353	7.65e-24	108
sp|Q7Z5L7|PODN_HUMAN	tr|A0A1U7S135|A0A1U7S135_ALLSI	31.915	235	155	3	349	582	47	277	5.00e-22	103
sp|Q7Z5L7|PODN_HUMAN	tr|A0A194PLB9|A0A194PLB9_PAPXU	28.846	520	291	18	110	559	142	652	1.16e-32	140
sp|Q7Z5L7|PODN_HUMAN	tr|A0A194PLB9|A0A194PLB9_PAPXU	24.000	425	224	10	253	582	89	509	4.03e-17	91.7
sp|Q7Z5L7|PODN_HUMAN	tr|A0A194PLB9|A0A194PLB9_PAPXU	24.354	542	325	21	100	582	336	851	4.33e-11	72.4
sp|Q7Z5L7|PODN_HUMAN	tr|A0A194PLB9|A0A194PLB9_PAPXU	23.225	521	334	24	70	563	425	906	8.76e-07	58.5
sp|Q7Z5L7|PODN_HUMAN	tr|A0A194PLB9|A0A194PLB9_PAPXU	22.609	345	218	12	122	423	570	908	0.001	48.5
sp|Q7Z5L7|PODN_HUMAN	tr|A0A194PLB9|A0A194PLB9_PAPXU	21.512	172	104	5	64	229	755	901	6.2	36.2
sp|Q7Z5L7|PODN_HUMAN	tr|A0A1S3SET7|A0A1S3SET7_SALSA	33.631	336	217	4	68	401	561	892	1.20e-32	140
sp|Q7Z5L7|PODN_HUMAN	tr|A0A1S3SET7|A0A1S3SET7_SALSA	30.685	365	242	5	221	577	571	932	3.48e-24	114
sp|Q7Z5L7|PODN_HUMAN	tr|A0A1S3SET7|A0A1S3SET7_SALSA	31.164	292	196	3	293	582	572	860	1.44e-23	111
sp|Q7Z5L7|PODN_HUMAN	tr|A0A1S3SET7|A0A1S3SET7_SALSA	29.878	328	204	4	147	472	589	892	2.09e-23	111
sp|Q7Z5L7|PODN_HUMAN	tr|A0A1S3SET7|A0A1S3SET7_SALSA	22.072	222	101	3	433	582	570	791	0.26	40.4
sp|Q7Z5L7|PODN_HUMAN	tr|A0A2Y9PTG3|A0A2Y9PTG3_DELLE	29.599	598	289	21	20	576	7	513	1.30e-32	138
sp|Q7Z5L7|PODN_HUMAN	tr|A0A2Y9PTG3|A0A2Y9PTG3_DELLE	30.137	292	166	9	101	361	247	531	1.31e-11	73.6
sp|Q7Z5L7|PODN_HUMAN	tr|A0A1S3NR08|A0A1S3NR08_SALSA	28.713	606	333	20	64	582	15	608	1.32e-32	139
sp|Q7Z5L7|PODN_HUMAN	tr|R0L9P3|R0L9P3_ANAPL	29.178	377	237	3	146	497	322	693	1.87e-32	139
sp|Q7Z5L7|PODN_HUMAN	tr|R0L9P3|R0L9P3_ANAPL	29.551	379	246	5	73	430	319	697	1.85e-29	129
sp|Q7Z5L7|PODN_HUMAN	tr|R0L9P3|R0L9P3_ANAPL	29.909	331	225	5	214	538	318	647	8.08e-28	124
sp|Q7Z5L7|PODN_HUMAN	tr|R0L9P3|R0L9P3_ANAPL	28.519	270	192	1	300	568	334	603	2.78e-24	113
sp|Q7Z5L7|PODN_HUMAN	tr|R0L9P3|R0L9P3_ANAPL	34.091	220	145	0	363	582	326	545	1.28e-22	108
sp|Q7Z5L7|PODN_HUMAN	tr|R0L9P3|R0L9P3_ANAPL	34.722	72	47	0	512	583	333	404	0.046	42.7
sp|Q7Z5L7|PODN_HUMAN	tr|W5JWZ0|W5JWZ0_ANODA	28.147	572	299	20	108	582	72	628	2.22e-32	139
sp|Q7Z5L7|PODN_HUMAN	tr|W5JWZ0|W5JWZ0_ANODA	28.381	525	318	16	103	582	260	771	3.23e-24	114
sp|Q7Z5L7|PODN_HUMAN	tr|W5JWZ0|W5JWZ0_ANODA	30.851	376	194	14	101	442	527	870	9.19e-16	87.4
sp|Q7Z5L7|PODN_HUMAN	tr|W5JWZ0|W5JWZ0_ANODA	26.000	400	189	15	264	582	14	387	1.83e-11	73.6
sp|Q7Z5L7|PODN_HUMAN	tr|W5JWZ0|W5JWZ0_ANODA	29.004	231	112	9	100	330	693	871	0.002	47.4
sp|Q7Z5L7|PODN_HUMAN	tr|W5JWZ0|W5JWZ0_ANODA	29.565	115	75	3	473	583	104	216	1.8	37.7
sp|Q7Z5L7|PODN_HUMAN	tr|H9GZX1|H9GZX1_HORSE	30.619	565	311	22	58	605	24	524	2.47e-32	139
sp|Q7Z5L7|PODN_HUMAN	tr|H2TVE7|H2TVE7_TAKRU	30.979	439	254	15	60	461	23	449	2.48e-32	139
sp|Q7Z5L7|PODN_HUMAN	tr|H2TVE7|H2TVE7_TAKRU	29.016	386	216	16	172	517	67	434	7.43e-19	97.1
sp|Q7Z5L7|PODN_HUMAN	tr|H2TVE7|H2TVE7_TAKRU	26.371	383	224	10	229	583	53	405	4.34e-14	81.6
sp|Q7Z5L7|PODN_HUMAN	tr|H2TVE7|H2TVE7_TAKRU	27.362	307	187	8	293	593	46	322	4.59e-13	78.6
sp|Q7Z5L7|PODN_HUMAN	tr|H2TVE7|H2TVE7_TAKRU	29.032	248	140	8	101	320	211	450	1.19e-07	61.2
sp|Q7Z5L7|PODN_HUMAN	tr|A0A1S3LGJ9|A0A1S3LGJ9_SALSA	33.832	334	215	5	67	396	286	617	3.01e-32	137
sp|Q7Z5L7|PODN_HUMAN	tr|A0A1S3LGJ9|A0A1S3LGJ9_SALSA	32.432	259	173	2	311	568	316	573	3.94e-21	103
sp|Q7Z5L7|PODN_HUMAN	tr|A0A1S3LGJ9|A0A1S3LGJ9_SALSA	30.348	201	139	1	382	582	316	515	1.90e-11	73.2
sp|Q7Z5L7|PODN_HUMAN	tr|A0A1S3LGJ9|A0A1S3LGJ9_SALSA	29.612	206	111	4	87	258	446	651	3.21e-10	68.9
sp|Q7Z5L7|PODN_HUMAN	tr|A0A226MSD0|A0A226MSD0_CALSU	30.469	384	238	5	155	536	238	594	3.30e-32	137
sp|Q7Z5L7|PODN_HUMAN	tr|A0A226MSD0|A0A226MSD0_CALSU	30.471	361	245	5	59	414	212	571	5.32e-30	130
sp|Q7Z5L7|PODN_HUMAN	tr|A0A226MSD0|A0A226MSD0_CALSU	29.524	315	216	4	229	538	241	554	4.97e-26	118
sp|Q7Z5L7|PODN_HUMAN	tr|A0A226MSD0|A0A226MSD0_CALSU	28.519	270	192	1	300	568	241	510	5.34e-26	118
sp|Q7Z5L7|PODN_HUMAN	tr|A0A226MSD0|A0A226MSD0_CALSU	33.182	220	147	0	363	582	233	452	1.39e-22	108
sp|Q7Z5L7|PODN_HUMAN	tr|A0A226MSD0|A0A226MSD0_CALSU	28.444	225	139	4	87	289	383	607	6.82e-13	77.4
sp|Q7Z5L7|PODN_HUMAN	tr|A0A226MSD0|A0A226MSD0_CALSU	34.722	72	47	0	512	583	240	311	0.047	42.7
sp|Q7Z5L7|PODN_HUMAN	tr|A0A0Q3UT78|A0A0Q3UT78_AMAAE	29.730	407	255	6	155	557	222	601	3.31e-32	137
sp|Q7Z5L7|PODN_HUMAN	tr|A0A0Q3UT78|A0A0Q3UT78_AMAAE	27.945	433	289	5	32	441	169	601	1.32e-30	132
sp|Q7Z5L7|PODN_HUMAN	tr|A0A0Q3UT78|A0A0Q3UT78_AMAAE	29.909	331	225	5	214	538	209	538	4.97e-28	124
sp|Q7Z5L7|PODN_HUMAN	tr|A0A0Q3UT78|A0A0Q3UT78_AMAAE	28.519	270	192	1	300	568	225	494	1.41e-26	120
sp|Q7Z5L7|PODN_HUMAN	tr|A0A0Q3UT78|A0A0Q3UT78_AMAAE	34.091	220	145	0	363	582	217	436	9.24e-24	111
sp|Q7Z5L7|PODN_HUMAN	tr|A0A0Q3UT78|A0A0Q3UT78_AMAAE	36.111	72	46	0	512	583	224	295	0.066	42.4
sp|Q7Z5L7|PODN_HUMAN	tr|G1NRD1|G1NRD1_MELGA	28.624	545	305	16	56	553	30	537	3.66e-32	137
sp|Q7Z5L7|PODN_HUMAN	tr|G1NRD1|G1NRD1_MELGA	28.889	405	239	12	192	582	75	444	2.60e-23	110
sp|Q7Z5L7|PODN_HUMAN	tr|G1NRD1|G1NRD1_MELGA	26.894	264	153	7	371	604	65	318	1.76e-07	60.1
sp|Q7Z5L7|PODN_HUMAN	tr|G1NRD1|G1NRD1_MELGA	34.211	76	46	2	508	582	60	132	0.16	41.2
sp|Q7Z5L7|PODN_HUMAN	tr|A0A3B4UPQ6|A0A3B4UPQ6_SERDU	31.350	437	251	16	62	461	32	456	4.42e-32	138
sp|Q7Z5L7|PODN_HUMAN	tr|A0A3B4UPQ6|A0A3B4UPQ6_SERDU	27.068	399	239	12	172	533	74	457	2.93e-18	95.1
sp|Q7Z5L7|PODN_HUMAN	tr|A0A3B4UPQ6|A0A3B4UPQ6_SERDU	27.202	386	217	11	229	583	60	412	1.67e-16	89.4
sp|Q7Z5L7|PODN_HUMAN	tr|A0A3B4UPQ6|A0A3B4UPQ6_SERDU	28.526	312	187	8	293	598	53	334	1.54e-14	83.2
sp|Q7Z5L7|PODN_HUMAN	tr|A0A151LYQ7|A0A151LYQ7_ALLMI	32.292	288	179	6	46	331	12	285	4.66e-32	131
sp|Q7Z5L7|PODN_HUMAN	tr|A0A151LYQ7|A0A151LYQ7_ALLMI	30.075	266	180	3	138	401	23	284	5.59e-25	111
sp|Q7Z5L7|PODN_HUMAN	tr|A0A151LYQ7|A0A151LYQ7_ALLMI	31.128	257	171	3	213	467	27	279	1.89e-24	109
sp|Q7Z5L7|PODN_HUMAN	tr|A0A151LYQ7|A0A151LYQ7_ALLMI	27.969	261	182	3	284	542	27	283	1.26e-23	107
sp|Q7Z5L7|PODN_HUMAN	tr|A0A151LYQ7|A0A151LYQ7_ALLMI	31.915	235	155	3	349	582	20	250	1.54e-22	104
sp|Q7Z5L7|PODN_HUMAN	tr|A0A452DRH5|A0A452DRH5_CAPHI	30.120	581	308	20	20	576	12	518	4.68e-32	137
sp|Q7Z5L7|PODN_HUMAN	tr|A0A452DRH5|A0A452DRH5_CAPHI	31.507	292	162	8	101	361	252	536	8.12e-15	83.6
sp|Q7Z5L7|PODN_HUMAN	tr|A0A452DRH5|A0A452DRH5_CAPHI	36.620	71	41	2	513	582	70	137	2.7	37.0
sp|Q7Z5L7|PODN_HUMAN	tr|A0A1L8GP04|A0A1L8GP04_XENLA	29.189	370	250	5	137	497	343	709	4.99e-32	137
sp|Q7Z5L7|PODN_HUMAN	tr|A0A1L8GP04|A0A1L8GP04_XENLA	28.889	405	274	6	51	442	322	725	6.24e-30	131
sp|Q7Z5L7|PODN_HUMAN	tr|A0A1L8GP04|A0A1L8GP04_XENLA	27.660	282	203	1	293	573	354	635	1.44e-25	117
sp|Q7Z5L7|PODN_HUMAN	tr|A0A1L8GP04|A0A1L8GP04_XENLA	31.818	220	150	0	363	582	353	572	6.29e-23	109
sp|Q7Z5L7|PODN_HUMAN	tr|A0A1L8GP04|A0A1L8GP04_XENLA	33.333	78	52	0	506	583	354	431	0.002	47.4
sp|Q7Z5L7|PODN_HUMAN	tr|I3MPE3|I3MPE3_ICTTR	31.356	354	232	5	229	572	303	655	5.70e-32	137
sp|Q7Z5L7|PODN_HUMAN	tr|I3MPE3|I3MPE3_ICTTR	28.906	384	256	7	131	497	268	651	8.93e-30	130
sp|Q7Z5L7|PODN_HUMAN	tr|I3MPE3|I3MPE3_ICTTR	33.182	220	147	0	363	582	295	514	7.83e-24	112
sp|Q7Z5L7|PODN_HUMAN	tr|I3MPE3|I3MPE3_ICTTR	28.232	379	260	6	69	437	286	662	1.40e-23	111
sp|Q7Z5L7|PODN_HUMAN	tr|I3MPE3|I3MPE3_ICTTR	29.075	227	152	4	83	300	441	667	1.44e-13	79.7
sp|Q7Z5L7|PODN_HUMAN	tr|I3MPE3|I3MPE3_ICTTR	28.667	150	107	0	433	582	294	443	6.35e-08	61.6
sp|Q7Z5L7|PODN_HUMAN	tr|A0A1S3S5X3|A0A1S3S5X3_SALSA	28.315	558	311	21	51	582	16	510	5.76e-32	136
sp|Q7Z5L7|PODN_HUMAN	tr|A0A1S3S5X3|A0A1S3S5X3_SALSA	27.273	209	109	7	97	272	333	531	0.008	45.4
sp|Q7Z5L7|PODN_HUMAN	tr|A0A5F4DBW8|A0A5F4DBW8_CANLF	35.962	317	198	4	151	463	272	587	6.22e-32	136
sp|Q7Z5L7|PODN_HUMAN	tr|A0A5F4DBW8|A0A5F4DBW8_CANLF	31.746	378	247	6	69	437	262	637	1.24e-31	135
sp|Q7Z5L7|PODN_HUMAN	tr|A0A5F4DBW8|A0A5F4DBW8_CANLF	32.130	277	186	2	293	568	272	547	6.40e-29	127
sp|Q7Z5L7|PODN_HUMAN	tr|A0A5F4DBW8|A0A5F4DBW8_CANLF	31.399	293	192	4	94	377	356	648	1.97e-19	98.2
sp|Q7Z5L7|PODN_HUMAN	tr|A0A5F4DBW8|A0A5F4DBW8_CANLF	30.508	236	163	1	347	582	255	489	4.57e-17	90.9
sp|Q7Z5L7|PODN_HUMAN	tr|A0A087QPS0|A0A087QPS0_APTFO	33.708	267	170	5	67	331	1	262	6.78e-32	130
sp|Q7Z5L7|PODN_HUMAN	tr|A0A087QPS0|A0A087QPS0_APTFO	28.013	307	163	7	231	537	7	255	5.16e-20	96.7
sp|Q7Z5L7|PODN_HUMAN	tr|A0A087QPS0|A0A087QPS0_APTFO	30.769	234	158	3	222	455	16	245	4.19e-19	94.0
sp|Q7Z5L7|PODN_HUMAN	tr|A0A087QPS0|A0A087QPS0_APTFO	30.189	212	144	3	371	582	23	230	5.07e-17	87.8
sp|Q7Z5L7|PODN_HUMAN	tr|A0A087QPS0|A0A087QPS0_APTFO	32.847	137	90	1	447	583	27	161	4.90e-10	67.0
sp|Q7Z5L7|PODN_HUMAN	tr|Q09TE3|Q09TE3_BOVIN	30.058	519	248	15	63	542	41	483	7.45e-32	136
sp|Q7Z5L7|PODN_HUMAN	tr|Q09TE3|Q09TE3_BOVIN	31.507	292	180	9	101	380	252	535	2.07e-12	75.9
sp|Q7Z5L7|PODN_HUMAN	tr|Q09TE3|Q09TE3_BOVIN	36.620	71	41	2	513	582	70	137	0.94	38.5
sp|Q7Z5L7|PODN_HUMAN	tr|A0A2U3YFP6|A0A2U3YFP6_LEPWE	30.286	350	235	4	158	498	333	682	7.88e-32	136
sp|Q7Z5L7|PODN_HUMAN	tr|A0A2U3YFP6|A0A2U3YFP6_LEPWE	31.847	314	208	4	229	537	333	645	3.33e-30	132
sp|Q7Z5L7|PODN_HUMAN	tr|A0A2U3YFP6|A0A2U3YFP6_LEPWE	29.380	371	247	6	79	437	325	692	2.65e-26	119
sp|Q7Z5L7|PODN_HUMAN	tr|A0A2U3YFP6|A0A2U3YFP6_LEPWE	28.028	289	205	2	288	573	319	607	3.60e-24	113
sp|Q7Z5L7|PODN_HUMAN	tr|A0A2U3YFP6|A0A2U3YFP6_LEPWE	32.727	220	148	0	363	582	325	544	2.63e-23	110
sp|Q7Z5L7|PODN_HUMAN	tr|A0A2U3YFP6|A0A2U3YFP6_LEPWE	28.634	227	153	4	83	300	471	697	1.58e-14	82.8
sp|Q7Z5L7|PODN_HUMAN	tr|A0A091CP48|A0A091CP48_FUKDA	29.521	376	241	8	201	558	89	458	1.08e-31	135
sp|Q7Z5L7|PODN_HUMAN	tr|A0A091CP48|A0A091CP48_FUKDA	25.536	466	265	10	117	537	76	504	1.77e-26	120
sp|Q7Z5L7|PODN_HUMAN	tr|A0A091CP48|A0A091CP48_FUKDA	25.000	500	305	14	45	492	50	531	2.35e-21	104
sp|Q7Z5L7|PODN_HUMAN	tr|A0A091CP48|A0A091CP48_FUKDA	24.419	344	236	8	257	582	74	411	1.17e-19	99.0
sp|Q7Z5L7|PODN_HUMAN	tr|A0A091CP48|A0A091CP48_FUKDA	26.797	306	210	6	68	365	251	550	1.06e-16	89.7
sp|Q7Z5L7|PODN_HUMAN	tr|A0A091DUJ0|A0A091DUJ0_FUKDA	30.410	536	291	18	68	582	296	770	1.12e-31	137
sp|Q7Z5L7|PODN_HUMAN	tr|A0A091J2Y1|A0A091J2Y1_EGRGA	28.571	371	231	4	155	497	303	667	1.12e-31	136
sp|Q7Z5L7|PODN_HUMAN	tr|A0A091J2Y1|A0A091J2Y1_EGRGA	28.499	393	258	5	73	442	291	683	3.85e-29	128
sp|Q7Z5L7|PODN_HUMAN	tr|A0A091J2Y1|A0A091J2Y1_EGRGA	28.727	275	195	1	300	573	306	580	4.80e-26	119
sp|Q7Z5L7|PODN_HUMAN	tr|A0A091J2Y1|A0A091J2Y1_EGRGA	33.636	220	146	0	363	582	298	517	2.50e-23	110
sp|Q7Z5L7|PODN_HUMAN	tr|A0A091J2Y1|A0A091J2Y1_EGRGA	34.722	72	47	0	512	583	305	376	0.097	42.0
sp|Q7Z5L7|PODN_HUMAN	tr|A0A1S3R9S0|A0A1S3R9S0_SALSA	28.136	558	312	21	51	582	16	510	1.18e-31	135
sp|Q7Z5L7|PODN_HUMAN	tr|A0A1S3R9S0|A0A1S3R9S0_SALSA	27.273	209	109	7	97	272	333	531	0.008	45.4
sp|Q7Z5L7|PODN_HUMAN	tr|M3WGD0|M3WGD0_FELCA	30.086	349	235	4	158	497	345	693	1.33e-31	136
sp|Q7Z5L7|PODN_HUMAN	tr|M3WGD0|M3WGD0_FELCA	33.182	220	147	0	363	582	337	556	5.34e-23	109
sp|Q7Z5L7|PODN_HUMAN	tr|M3WGD0|M3WGD0_FELCA	28.028	289	205	2	288	573	331	619	5.83e-23	109
sp|Q7Z5L7|PODN_HUMAN	tr|M3WGD0|M3WGD0_FELCA	28.571	371	250	6	79	437	337	704	1.06e-22	108
sp|Q7Z5L7|PODN_HUMAN	tr|M3WGD0|M3WGD0_FELCA	28.571	224	151	4	87	301	487	710	2.69e-14	82.0
sp|Q7Z5L7|PODN_HUMAN	tr|M3WGD0|M3WGD0_FELCA	29.655	145	102	0	433	577	336	480	1.83e-08	63.5
sp|Q7Z5L7|PODN_HUMAN	tr|A0A2K5N083|A0A2K5N083_CERAT	31.648	534	283	18	32	542	4	478	1.35e-31	135
sp|Q7Z5L7|PODN_HUMAN	tr|A0A2K5N083|A0A2K5N083_CERAT	28.571	406	244	12	213	582	49	444	2.39e-17	91.7
sp|Q7Z5L7|PODN_HUMAN	tr|A0A2K5N083|A0A2K5N083_CERAT	31.507	292	180	9	101	380	247	530	3.31e-14	81.6
sp|Q7Z5L7|PODN_HUMAN	tr|A0A151PBC1|A0A151PBC1_ALLMI	31.325	332	209	8	45	368	15	335	1.36e-31	130
sp|Q7Z5L7|PODN_HUMAN	tr|A0A151PBC1|A0A151PBC1_ALLMI	30.252	238	161	3	213	450	35	267	3.19e-21	100
sp|Q7Z5L7|PODN_HUMAN	tr|A0A151PBC1|A0A151PBC1_ALLMI	28.936	235	156	5	350	582	32	257	2.84e-17	89.0
sp|Q7Z5L7|PODN_HUMAN	tr|A0A151PBC1|A0A151PBC1_ALLMI	24.834	302	166	6	300	569	51	323	5.85e-15	82.0
sp|Q7Z5L7|PODN_HUMAN	tr|H2SG51|H2SG51_TAKRU	31.190	311	200	7	24	332	36	334	1.46e-31	131
sp|Q7Z5L7|PODN_HUMAN	tr|H2SG51|H2SG51_TAKRU	30.804	224	146	3	352	568	67	288	3.87e-17	89.4
sp|Q7Z5L7|PODN_HUMAN	tr|H2SG51|H2SG51_TAKRU	26.122	245	176	4	293	537	87	326	1.79e-15	84.3
sp|Q7Z5L7|PODN_HUMAN	tr|H2SG51|H2SG51_TAKRU	33.577	137	89	1	447	583	98	232	2.12e-12	74.7
sp|Q7Z5L7|PODN_HUMAN	tr|A0A1S3SEU8|A0A1S3SEU8_SALSA	32.542	295	181	5	67	346	35	326	1.52e-31	130
sp|Q7Z5L7|PODN_HUMAN	tr|A0A1S3SEU8|A0A1S3SEU8_SALSA	28.904	301	195	6	149	435	48	343	2.29e-22	104
sp|Q7Z5L7|PODN_HUMAN	tr|A0A1S3SEU8|A0A1S3SEU8_SALSA	30.435	207	143	1	362	568	48	253	1.54e-20	99.0
sp|Q7Z5L7|PODN_HUMAN	tr|A0A1S3SEU8|A0A1S3SEU8_SALSA	29.044	272	179	5	229	488	57	326	8.17e-20	96.7
sp|Q7Z5L7|PODN_HUMAN	tr|A0A1S3SEU8|A0A1S3SEU8_SALSA	27.059	255	179	5	292	546	51	298	9.07e-16	84.7
sp|Q7Z5L7|PODN_HUMAN	tr|A0A1S3SEU8|A0A1S3SEU8_SALSA	30.147	136	95	0	447	582	61	196	2.02e-07	59.3
sp|Q7Z5L7|PODN_HUMAN	tr|A0A2I0LW35|A0A2I0LW35_COLLI	29.484	407	264	5	59	442	276	682	1.53e-31	135
sp|Q7Z5L7|PODN_HUMAN	tr|A0A2I0LW35|A0A2I0LW35_COLLI	28.922	408	259	6	155	558	302	682	2.44e-31	135
sp|Q7Z5L7|PODN_HUMAN	tr|A0A2I0LW35|A0A2I0LW35_COLLI	34.545	220	144	0	363	582	297	516	1.22e-24	114
sp|Q7Z5L7|PODN_HUMAN	tr|A0A2I0LW35|A0A2I0LW35_COLLI	34.722	72	47	0	512	583	304	375	0.071	42.4
sp|Q7Z5L7|PODN_HUMAN	tr|F7C9B3|F7C9B3_ORNAN	29.609	358	243	4	149	497	230	587	1.62e-31	135
sp|Q7Z5L7|PODN_HUMAN	tr|F7C9B3|F7C9B3_ORNAN	29.661	354	238	5	229	572	239	591	1.31e-29	129
sp|Q7Z5L7|PODN_HUMAN	tr|F7C9B3|F7C9B3_ORNAN	28.173	394	273	5	59	442	210	603	1.21e-26	120
sp|Q7Z5L7|PODN_HUMAN	tr|F7C9B3|F7C9B3_ORNAN	33.032	221	148	0	362	582	230	450	1.32e-21	104
sp|Q7Z5L7|PODN_HUMAN	tr|A0A1S3ES69|A0A1S3ES69_DIPOR	31.120	527	292	20	55	532	32	536	1.73e-31	135
sp|Q7Z5L7|PODN_HUMAN	tr|A0A1S3ES69|A0A1S3ES69_DIPOR	28.621	290	154	7	296	582	61	300	7.65e-13	77.4
sp|Q7Z5L7|PODN_HUMAN	tr|Q6GNX8|Q6GNX8_XENLA	30.699	329	210	7	49	368	43	362	1.87e-31	131
sp|Q7Z5L7|PODN_HUMAN	tr|Q6GNX8|Q6GNX8_XENLA	30.350	257	173	3	213	467	61	313	7.42e-25	112
sp|Q7Z5L7|PODN_HUMAN	tr|Q6GNX8|Q6GNX8_XENLA	27.181	298	205	4	290	579	67	360	1.17e-23	108
sp|Q7Z5L7|PODN_HUMAN	tr|Q6GNX8|Q6GNX8_XENLA	27.985	268	183	4	138	401	57	318	1.99e-22	104
sp|Q7Z5L7|PODN_HUMAN	tr|Q6GNX8|Q6GNX8_XENLA	31.429	210	141	2	350	558	55	262	5.36e-19	94.7
sp|Q7Z5L7|PODN_HUMAN	tr|Q6GNX8|Q6GNX8_XENLA	30.488	82	55	1	501	582	65	144	0.34	39.7
sp|Q7Z5L7|PODN_HUMAN	tr|G3SQ03|G3SQ03_LOXAF	31.629	313	210	3	229	537	306	618	1.91e-31	135
sp|Q7Z5L7|PODN_HUMAN	tr|G3SQ03|G3SQ03_LOXAF	29.261	352	240	4	155	497	303	654	5.95e-30	130
sp|Q7Z5L7|PODN_HUMAN	tr|G3SQ03|G3SQ03_LOXAF	28.720	289	203	2	288	573	292	580	1.80e-25	117
sp|Q7Z5L7|PODN_HUMAN	tr|G3SQ03|G3SQ03_LOXAF	27.692	390	268	6	59	437	279	665	1.95e-25	117
sp|Q7Z5L7|PODN_HUMAN	tr|G3SQ03|G3SQ03_LOXAF	31.915	235	160	0	348	582	283	517	1.19e-22	108
sp|Q7Z5L7|PODN_HUMAN	tr|G3SQ03|G3SQ03_LOXAF	28.634	227	153	4	83	300	444	670	1.70e-13	79.7
sp|Q7Z5L7|PODN_HUMAN	tr|A0A3B4V6H2|A0A3B4V6H2_SERDU	28.413	542	268	18	57	559	30	490	2.01e-31	134
sp|Q7Z5L7|PODN_HUMAN	tr|A0A3B4V6H2|A0A3B4V6H2_SERDU	25.740	439	244	12	205	582	45	462	2.14e-18	94.7
sp|Q7Z5L7|PODN_HUMAN	tr|A0A3B4V6H2|A0A3B4V6H2_SERDU	28.283	297	179	8	101	391	241	509	5.86e-13	77.8
sp|Q7Z5L7|PODN_HUMAN	tr|A0A060WX05|A0A060WX05_ONCMY	28.733	529	291	20	56	559	21	488	2.01e-31	134
sp|Q7Z5L7|PODN_HUMAN	tr|A0A060WX05|A0A060WX05_ONCMY	27.407	405	200	13	263	583	68	462	1.17e-16	89.4
sp|Q7Z5L7|PODN_HUMAN	tr|A0A060WX05|A0A060WX05_ONCMY	29.189	185	112	6	97	272	332	506	0.002	47.0
sp|Q7Z5L7|PODN_HUMAN	tr|A0A1U7RM93|A0A1U7RM93_ALLSI	31.325	332	209	8	45	368	47	367	2.05e-31	131
sp|Q7Z5L7|PODN_HUMAN	tr|A0A1U7RM93|A0A1U7RM93_ALLSI	30.252	238	161	3	213	450	67	299	6.57e-21	100
sp|Q7Z5L7|PODN_HUMAN	tr|A0A1U7RM93|A0A1U7RM93_ALLSI	28.936	235	156	5	350	582	64	289	4.32e-17	89.0
sp|Q7Z5L7|PODN_HUMAN	tr|A0A1U7RM93|A0A1U7RM93_ALLSI	24.834	302	166	6	300	569	83	355	7.92e-15	82.0
sp|Q7Z5L7|PODN_HUMAN	tr|A0A1S3N289|A0A1S3N289_SALSA	33.704	270	174	4	67	334	35	301	2.25e-31	130
sp|Q7Z5L7|PODN_HUMAN	tr|A0A1S3N289|A0A1S3N289_SALSA	28.333	300	198	5	149	435	48	343	1.04e-21	102
sp|Q7Z5L7|PODN_HUMAN	tr|A0A1S3N289|A0A1S3N289_SALSA	30.918	207	142	1	362	568	48	253	1.45e-20	99.0
sp|Q7Z5L7|PODN_HUMAN	tr|A0A1S3N289|A0A1S3N289_SALSA	28.676	272	180	5	229	488	57	326	4.36e-19	94.7
sp|Q7Z5L7|PODN_HUMAN	tr|A0A1S3N289|A0A1S3N289_SALSA	27.126	247	175	4	300	546	57	298	1.03e-15	84.7
sp|Q7Z5L7|PODN_HUMAN	tr|A0A1S3N289|A0A1S3N289_SALSA	30.147	136	95	0	447	582	61	196	1.60e-07	59.7
sp|Q7Z5L7|PODN_HUMAN	tr|H0ZCW0|H0ZCW0_TAEGU	33.708	267	172	4	68	332	42	305	2.36e-31	130
sp|Q7Z5L7|PODN_HUMAN	tr|H0ZCW0|H0ZCW0_TAEGU	29.154	319	206	7	138	455	43	342	7.85e-24	108
sp|Q7Z5L7|PODN_HUMAN	tr|H0ZCW0|H0ZCW0_TAEGU	31.343	201	137	1	368	568	60	259	1.93e-20	99.0
sp|Q7Z5L7|PODN_HUMAN	tr|H0ZCW0|H0ZCW0_TAEGU	26.563	256	185	3	282	537	45	297	5.39e-16	85.5
sp|Q7Z5L7|PODN_HUMAN	tr|H0ZCW0|H0ZCW0_TAEGU	28.676	136	97	0	447	582	67	202	1.90e-07	59.3
sp|Q7Z5L7|PODN_HUMAN	tr|A0A2U3VFW2|A0A2U3VFW2_ODORO	31.847	314	208	4	229	537	332	644	3.03e-31	135
sp|Q7Z5L7|PODN_HUMAN	tr|A0A2U3VFW2|A0A2U3VFW2_ODORO	29.799	349	236	4	158	497	332	680	4.02e-31	134
sp|Q7Z5L7|PODN_HUMAN	tr|A0A2U3VFW2|A0A2U3VFW2_ODORO	28.374	289	204	2	288	573	318	606	5.07e-26	119
sp|Q7Z5L7|PODN_HUMAN	tr|A0A2U3VFW2|A0A2U3VFW2_ODORO	29.111	371	248	6	79	437	324	691	9.14e-26	118
sp|Q7Z5L7|PODN_HUMAN	tr|A0A2U3VFW2|A0A2U3VFW2_ODORO	32.727	220	148	0	363	582	324	543	1.48e-24	114
sp|Q7Z5L7|PODN_HUMAN	tr|A0A2U3VFW2|A0A2U3VFW2_ODORO	28.700	223	150	4	87	300	474	696	5.21e-14	81.3
sp|Q7Z5L7|PODN_HUMAN	tr|A0A2U3VFW2|A0A2U3VFW2_ODORO	29.655	145	102	0	433	577	323	467	1.34e-08	63.9
sp|Q7Z5L7|PODN_HUMAN	tr|A0A091XIL1|A0A091XIL1_OPIHO	29.257	417	272	5	44	437	260	676	3.08e-31	135
sp|Q7Z5L7|PODN_HUMAN	tr|A0A091XIL1|A0A091XIL1_OPIHO	29.589	365	235	4	155	497	301	665	4.49e-31	134
sp|Q7Z5L7|PODN_HUMAN	tr|A0A091XIL1|A0A091XIL1_OPIHO	28.519	270	192	1	300	568	304	573	1.65e-25	117
sp|Q7Z5L7|PODN_HUMAN	tr|A0A091XIL1|A0A091XIL1_OPIHO	34.091	220	145	0	363	582	296	515	6.33e-24	112
sp|Q7Z5L7|PODN_HUMAN	tr|A0A091XIL1|A0A091XIL1_OPIHO	26.796	362	238	6	214	572	288	625	3.74e-23	110
sp|Q7Z5L7|PODN_HUMAN	tr|A0A2Y9MXR4|A0A2Y9MXR4_DELLE	30.123	488	270	16	58	532	24	453	3.18e-31	135
sp|Q7Z5L7|PODN_HUMAN	tr|A0A2Y9MXR4|A0A2Y9MXR4_DELLE	29.427	384	218	14	208	576	105	450	1.87e-19	99.0
sp|Q7Z5L7|PODN_HUMAN	tr|A0A2Y9MXR4|A0A2Y9MXR4_DELLE	29.201	363	213	11	229	582	57	384	9.19e-19	96.7
sp|Q7Z5L7|PODN_HUMAN	tr|A0A151NBR6|A0A151NBR6_ALLMI	33.333	273	175	5	67	337	74	341	3.36e-31	130
sp|Q7Z5L7|PODN_HUMAN	tr|A0A151NBR6|A0A151NBR6_ALLMI	27.124	306	165	7	232	537	81	328	1.42e-16	87.8
sp|Q7Z5L7|PODN_HUMAN	tr|A0A151NBR6|A0A151NBR6_ALLMI	30.189	212	144	3	371	582	96	303	1.28e-15	84.7
sp|Q7Z5L7|PODN_HUMAN	tr|L5JVQ8|L5JVQ8_PTEAL	28.495	372	257	4	135	497	243	614	3.47e-31	134
sp|Q7Z5L7|PODN_HUMAN	tr|L5JVQ8|L5JVQ8_PTEAL	30.618	356	232	6	229	572	266	618	4.09e-31	134
sp|Q7Z5L7|PODN_HUMAN	tr|L5JVQ8|L5JVQ8_PTEAL	29.758	289	200	2	288	573	252	540	2.12e-28	125
sp|Q7Z5L7|PODN_HUMAN	tr|L5JVQ8|L5JVQ8_PTEAL	28.645	391	263	7	59	437	239	625	4.61e-26	119
sp|Q7Z5L7|PODN_HUMAN	tr|L5JVQ8|L5JVQ8_PTEAL	31.915	235	160	0	348	582	243	477	1.34e-24	114
sp|Q7Z5L7|PODN_HUMAN	tr|A0A1U7S3S2|A0A1U7S3S2_ALLSI	33.333	273	175	5	67	337	57	324	3.50e-31	130
sp|Q7Z5L7|PODN_HUMAN	tr|A0A1U7S3S2|A0A1U7S3S2_ALLSI	27.124	306	165	7	232	537	64	311	7.53e-17	88.2
sp|Q7Z5L7|PODN_HUMAN	tr|A0A1U7S3S2|A0A1U7S3S2_ALLSI	30.189	212	144	3	371	582	79	286	6.92e-16	85.5
sp|Q7Z5L7|PODN_HUMAN	tr|A0A2K5D6G2|A0A2K5D6G2_AOTNA	31.179	526	294	19	56	532	44	550	3.56e-31	134
sp|Q7Z5L7|PODN_HUMAN	tr|A0A2K5D6G2|A0A2K5D6G2_AOTNA	29.557	406	240	12	213	582	63	458	1.44e-19	98.6
sp|Q7Z5L7|PODN_HUMAN	tr|A0A2K5VXW7|A0A2K5VXW7_MACFA	31.836	512	268	17	54	542	25	478	3.89e-31	134
sp|Q7Z5L7|PODN_HUMAN	tr|A0A2K5VXW7|A0A2K5VXW7_MACFA	28.571	406	244	12	213	582	49	444	3.78e-17	90.9
sp|Q7Z5L7|PODN_HUMAN	tr|A0A2K5VXW7|A0A2K5VXW7_MACFA	31.507	292	180	9	101	380	247	530	3.58e-14	81.6
sp|Q7Z5L7|PODN_HUMAN	tr|F6Y7Q4|F6Y7Q4_MACMU	31.836	512	268	17	54	542	23	476	4.09e-31	134
sp|Q7Z5L7|PODN_HUMAN	tr|F6Y7Q4|F6Y7Q4_MACMU	28.571	406	244	12	213	582	47	442	3.76e-17	90.9
sp|Q7Z5L7|PODN_HUMAN	tr|F6Y7Q4|F6Y7Q4_MACMU	31.507	292	180	9	101	380	245	528	4.25e-14	81.3
sp|Q7Z5L7|PODN_HUMAN	tr|A0A1S2ZCZ9|A0A1S2ZCZ9_ERIEU	29.979	467	272	14	51	498	8	438	4.15e-31	133
sp|Q7Z5L7|PODN_HUMAN	tr|A0A1S2ZCZ9|A0A1S2ZCZ9_ERIEU	33.811	349	181	10	239	548	78	415	7.89e-25	114
sp|Q7Z5L7|PODN_HUMAN	tr|A0A1S2ZCZ9|A0A1S2ZCZ9_ERIEU	27.855	359	197	10	232	582	47	351	2.64e-16	88.2
sp|Q7Z5L7|PODN_HUMAN	tr|A0A1S2ZCZ9|A0A1S2ZCZ9_ERIEU	26.736	288	150	8	101	332	202	484	2.00e-09	66.2
sp|Q7Z5L7|PODN_HUMAN	tr|A0A452F4I7|A0A452F4I7_CAPHI	30.588	425	249	14	58	446	24	438	4.25e-31	135
sp|Q7Z5L7|PODN_HUMAN	tr|A0A452F4I7|A0A452F4I7_CAPHI	37.234	94	54	2	492	582	81	172	0.13	41.6
sp|Q7Z5L7|PODN_HUMAN	tr|A0A2K6GH08|A0A2K6GH08_PROCO	31.746	315	209	4	228	537	334	647	4.37e-31	134
sp|Q7Z5L7|PODN_HUMAN	tr|A0A2K6GH08|A0A2K6GH08_PROCO	28.940	349	239	4	158	497	335	683	1.76e-29	129
sp|Q7Z5L7|PODN_HUMAN	tr|A0A2K6GH08|A0A2K6GH08_PROCO	29.412	289	201	2	288	573	321	609	2.52e-28	126
sp|Q7Z5L7|PODN_HUMAN	tr|A0A2K6GH08|A0A2K6GH08_PROCO	28.496	379	259	6	69	437	318	694	3.91e-26	119
sp|Q7Z5L7|PODN_HUMAN	tr|A0A2K6GH08|A0A2K6GH08_PROCO	32.727	220	148	0	363	582	327	546	8.11e-24	112
sp|Q7Z5L7|PODN_HUMAN	tr|A0A2K6GH08|A0A2K6GH08_PROCO	29.515	227	151	4	83	300	473	699	6.89e-15	84.0
sp|Q7Z5L7|PODN_HUMAN	tr|A0A2U3WC63|A0A2U3WC63_ODORO	31.148	427	244	13	58	446	24	438	4.81e-31	135
sp|Q7Z5L7|PODN_HUMAN	tr|A0A2U3WC63|A0A2U3WC63_ODORO	28.763	372	220	12	229	591	57	392	7.46e-16	87.4
sp|Q7Z5L7|PODN_HUMAN	tr|H2UDF9|H2UDF9_TAKRU	33.708	267	172	4	68	332	41	304	4.85e-31	129
sp|Q7Z5L7|PODN_HUMAN	tr|H2UDF9|H2UDF9_TAKRU	28.188	298	197	5	151	435	55	348	1.44e-21	102
sp|Q7Z5L7|PODN_HUMAN	tr|H2UDF9|H2UDF9_TAKRU	31.933	238	159	3	229	466	62	296	6.08e-21	100
sp|Q7Z5L7|PODN_HUMAN	tr|H2UDF9|H2UDF9_TAKRU	30.097	206	143	1	363	568	54	258	2.64e-18	92.4
sp|Q7Z5L7|PODN_HUMAN	tr|H2UDF9|H2UDF9_TAKRU	26.855	283	191	5	300	582	62	328	9.91e-18	90.5
sp|Q7Z5L7|PODN_HUMAN	tr|H2UDF9|H2UDF9_TAKRU	32.394	71	47	1	513	583	62	131	2.3	37.0
sp|Q7Z5L7|PODN_HUMAN	tr|F6SX57|F6SX57_HORSE	29.376	497	297	15	28	505	22	483	4.88e-31	134
sp|Q7Z5L7|PODN_HUMAN	tr|F6SX57|F6SX57_HORSE	32.948	346	188	10	239	548	116	453	1.74e-20	101
sp|Q7Z5L7|PODN_HUMAN	tr|F6SX57|F6SX57_HORSE	28.611	360	217	9	232	582	85	413	1.73e-17	92.0
sp|Q7Z5L7|PODN_HUMAN	tr|A0A087QT48|A0A087QT48_APTFO	28.841	371	229	4	155	497	302	665	4.96e-31	134
sp|Q7Z5L7|PODN_HUMAN	tr|A0A087QT48|A0A087QT48_APTFO	28.266	421	280	5	44	442	261	681	2.91e-30	132
sp|Q7Z5L7|PODN_HUMAN	tr|A0A087QT48|A0A087QT48_APTFO	29.305	331	227	5	214	538	289	618	1.34e-26	120
sp|Q7Z5L7|PODN_HUMAN	tr|A0A087QT48|A0A087QT48_APTFO	28.000	275	197	1	300	573	305	579	3.38e-25	116
sp|Q7Z5L7|PODN_HUMAN	tr|A0A087QT48|A0A087QT48_APTFO	33.636	220	146	0	363	582	297	516	3.91e-23	110
sp|Q7Z5L7|PODN_HUMAN	tr|A0A087QT48|A0A087QT48_APTFO	34.722	72	47	0	512	583	304	375	0.083	42.0
sp|Q7Z5L7|PODN_HUMAN	tr|A0A226MHT1|A0A226MHT1_CALSU	33.333	267	171	5	67	331	68	329	5.00e-31	130
sp|Q7Z5L7|PODN_HUMAN	tr|A0A226MHT1|A0A226MHT1_CALSU	31.556	225	150	3	222	446	83	303	3.74e-19	95.5
sp|Q7Z5L7|PODN_HUMAN	tr|A0A226MHT1|A0A226MHT1_CALSU	27.362	307	165	7	231	537	74	322	3.99e-19	95.1
sp|Q7Z5L7|PODN_HUMAN	tr|A0A226MHT1|A0A226MHT1_CALSU	30.189	212	144	3	371	582	90	297	1.17e-16	87.8
sp|Q7Z5L7|PODN_HUMAN	tr|A0A1S2ZNQ3|A0A1S2ZNQ3_ERIEU	29.873	472	256	17	59	492	26	460	5.32e-31	135
sp|Q7Z5L7|PODN_HUMAN	tr|A0A1S2ZNQ3|A0A1S2ZNQ3_ERIEU	28.184	479	282	14	118	549	6	469	2.53e-24	114
sp|Q7Z5L7|PODN_HUMAN	tr|A0A1S2ZNQ3|A0A1S2ZNQ3_ERIEU	28.682	387	232	11	229	582	57	432	2.85e-18	95.1
sp|Q7Z5L7|PODN_HUMAN	tr|A0A2U4CQD6|A0A2U4CQD6_TURTR	29.918	488	271	16	58	532	24	453	5.36e-31	134
sp|Q7Z5L7|PODN_HUMAN	tr|A0A2U4CQD6|A0A2U4CQD6_TURTR	27.764	407	222	13	229	576	57	450	3.93e-16	88.2
sp|Q7Z5L7|PODN_HUMAN	tr|A0A2U4CQD6|A0A2U4CQD6_TURTR	29.487	156	79	3	430	582	45	172	1.1	38.5
sp|Q7Z5L7|PODN_HUMAN	sp|Q3UVD5|LGR6_MOUSE	30.317	442	259	15	57	461	24	453	5.98e-31	134
sp|Q7Z5L7|PODN_HUMAN	sp|Q3UVD5|LGR6_MOUSE	28.782	476	297	17	158	613	57	510	4.99e-25	116
sp|Q7Z5L7|PODN_HUMAN	tr|Q66J59|Q66J59_XENLA	30.218	321	211	5	56	368	47	362	6.40e-31	129
sp|Q7Z5L7|PODN_HUMAN	tr|Q66J59|Q66J59_XENLA	30.350	257	173	3	213	467	61	313	3.94e-25	112
sp|Q7Z5L7|PODN_HUMAN	tr|Q66J59|Q66J59_XENLA	27.517	298	204	4	290	579	67	360	1.67e-24	110
sp|Q7Z5L7|PODN_HUMAN	tr|Q66J59|Q66J59_XENLA	27.444	266	187	3	138	401	57	318	7.81e-23	106
sp|Q7Z5L7|PODN_HUMAN	tr|Q66J59|Q66J59_XENLA	29.915	234	159	3	350	582	55	284	4.96e-20	97.8
sp|Q7Z5L7|PODN_HUMAN	tr|A0A340WGV4|A0A340WGV4_LIPVE	29.918	488	271	16	58	532	24	453	7.28e-31	134
sp|Q7Z5L7|PODN_HUMAN	tr|A0A340WGV4|A0A340WGV4_LIPVE	29.167	384	219	13	208	576	105	450	3.49e-19	97.8
sp|Q7Z5L7|PODN_HUMAN	tr|A0A340WGV4|A0A340WGV4_LIPVE	29.487	156	79	3	430	582	45	172	1.1	38.5
sp|Q7Z5L7|PODN_HUMAN	tr|I3M545|I3M545_ICTTR	30.022	463	277	14	51	498	8	438	7.54e-31	132
sp|Q7Z5L7|PODN_HUMAN	tr|I3M545|I3M545_ICTTR	32.229	332	205	9	239	558	78	401	8.75e-18	92.8
sp|Q7Z5L7|PODN_HUMAN	tr|I3M545|I3M545_ICTTR	27.848	237	139	5	374	582	47	279	2.29e-09	66.2
sp|Q7Z5L7|PODN_HUMAN	tr|A0A452EVS9|A0A452EVS9_CAPHI	29.806	463	278	13	51	498	8	438	8.05e-31	132
sp|Q7Z5L7|PODN_HUMAN	tr|A0A452EVS9|A0A452EVS9_CAPHI	32.229	332	205	9	239	558	78	401	6.15e-19	96.7
sp|Q7Z5L7|PODN_HUMAN	tr|A0A452EVS9|A0A452EVS9_CAPHI	27.273	264	154	6	353	582	20	279	7.80e-10	67.8
sp|Q7Z5L7|PODN_HUMAN	tr|A0A099YW18|A0A099YW18_TINGU	29.778	450	271	13	64	499	19	437	8.38e-31	132
sp|Q7Z5L7|PODN_HUMAN	tr|A0A099YW18|A0A099YW18_TINGU	31.073	354	202	11	240	583	77	398	2.72e-17	91.3
sp|Q7Z5L7|PODN_HUMAN	tr|A0A099YW18|A0A099YW18_TINGU	28.438	320	191	8	232	542	45	335	4.50e-14	81.3
sp|Q7Z5L7|PODN_HUMAN	tr|A0A099YW18|A0A099YW18_TINGU	28.716	296	176	8	293	582	35	301	4.41e-08	62.0
sp|Q7Z5L7|PODN_HUMAN	tr|A0A0D9RG22|A0A0D9RG22_CHLSB	31.650	515	265	17	54	542	25	478	8.54e-31	133
sp|Q7Z5L7|PODN_HUMAN	tr|A0A0D9RG22|A0A0D9RG22_CHLSB	31.507	292	180	9	101	380	247	530	1.72e-14	82.4
sp|Q7Z5L7|PODN_HUMAN	tr|A0A0D9RG22|A0A0D9RG22_CHLSB	32.743	226	120	7	363	559	57	279	4.12e-09	65.5
sp|Q7Z5L7|PODN_HUMAN	tr|G3X6G8|G3X6G8_BOVIN	30.603	464	247	16	67	492	31	457	8.97e-31	134
sp|Q7Z5L7|PODN_HUMAN	tr|G3X6G8|G3X6G8_BOVIN	30.607	379	189	13	240	582	89	429	2.25e-19	98.6
sp|Q7Z5L7|PODN_HUMAN	tr|G1M4K3|G1M4K3_AILME	30.372	349	234	4	158	497	308	656	9.02e-31	133
sp|Q7Z5L7|PODN_HUMAN	tr|G1M4K3|G1M4K3_AILME	30.053	376	252	6	207	572	286	660	6.12e-30	130
sp|Q7Z5L7|PODN_HUMAN	tr|G1M4K3|G1M4K3_AILME	28.028	289	205	2	288	573	294	582	7.64e-23	108
sp|Q7Z5L7|PODN_HUMAN	tr|G1M4K3|G1M4K3_AILME	31.915	235	160	0	348	582	285	519	1.58e-21	105
sp|Q7Z5L7|PODN_HUMAN	tr|G1M4K3|G1M4K3_AILME	28.634	227	153	4	83	300	446	672	2.54e-14	82.0
sp|Q7Z5L7|PODN_HUMAN	tr|H2UDZ9|H2UDZ9_TAKRU	30.696	316	206	6	61	368	51	361	9.06e-31	129
sp|Q7Z5L7|PODN_HUMAN	tr|H2UDZ9|H2UDZ9_TAKRU	27.239	268	189	3	136	401	54	317	1.87e-23	107
sp|Q7Z5L7|PODN_HUMAN	tr|H2UDZ9|H2UDZ9_TAKRU	30.702	228	154	2	355	582	60	283	3.32e-22	104
sp|Q7Z5L7|PODN_HUMAN	tr|H2UDZ9|H2UDZ9_TAKRU	29.434	265	181	3	207	469	54	314	3.75e-22	103
sp|Q7Z5L7|PODN_HUMAN	tr|H2UDZ9|H2UDZ9_TAKRU	27.336	289	196	5	290	569	66	349	4.39e-22	103
sp|Q7Z5L7|PODN_HUMAN	tr|A0A2K5EFL8|A0A2K5EFL8_AOTNA	31.293	441	252	16	58	461	24	450	1.05e-30	134
sp|Q7Z5L7|PODN_HUMAN	tr|A0A2K5EFL8|A0A2K5EFL8_AOTNA	30.258	271	171	8	337	598	67	328	5.12e-11	72.0
sp|Q7Z5L7|PODN_HUMAN	tr|A0A2K5EFL8|A0A2K5EFL8_AOTNA	30.000	220	139	6	370	582	53	264	6.58e-07	58.5
sp|Q7Z5L7|PODN_HUMAN	tr|M3Y032|M3Y032_MUSPF	31.847	314	208	4	229	537	340	652	1.08e-30	133
sp|Q7Z5L7|PODN_HUMAN	tr|M3Y032|M3Y032_MUSPF	29.799	349	236	4	158	497	340	688	2.09e-30	132
sp|Q7Z5L7|PODN_HUMAN	tr|M3Y032|M3Y032_MUSPF	30.822	292	193	4	84	366	408	699	2.26e-27	123
sp|Q7Z5L7|PODN_HUMAN	tr|M3Y032|M3Y032_MUSPF	29.412	289	201	2	288	573	326	614	1.44e-26	120
sp|Q7Z5L7|PODN_HUMAN	tr|M3Y032|M3Y032_MUSPF	28.302	371	251	6	79	437	332	699	1.35e-23	111
sp|Q7Z5L7|PODN_HUMAN	tr|M3Y032|M3Y032_MUSPF	31.818	220	150	0	363	582	332	551	1.94e-23	110
sp|Q7Z5L7|PODN_HUMAN	tr|M3Y032|M3Y032_MUSPF	28.251	223	151	4	87	300	482	704	5.40e-14	81.3
sp|Q7Z5L7|PODN_HUMAN	tr|M3Y032|M3Y032_MUSPF	30.345	145	101	0	433	577	331	475	1.82e-08	63.5
sp|Q7Z5L7|PODN_HUMAN	tr|G3Q8G9|G3Q8G9_GASAC	33.333	267	173	4	68	332	1	264	1.08e-30	127
sp|Q7Z5L7|PODN_HUMAN	tr|G3Q8G9|G3Q8G9_GASAC	29.960	247	170	3	229	475	22	265	6.67e-19	93.6
sp|Q7Z5L7|PODN_HUMAN	tr|G3Q8G9|G3Q8G9_GASAC	29.885	261	165	6	193	453	56	298	2.99e-18	91.7
sp|Q7Z5L7|PODN_HUMAN	tr|G3Q8G9|G3Q8G9_GASAC	27.165	254	166	3	301	537	5	256	1.49e-17	89.4
sp|Q7Z5L7|PODN_HUMAN	tr|G3Q8G9|G3Q8G9_GASAC	27.184	206	149	1	363	568	14	218	8.76e-15	81.3
sp|Q7Z5L7|PODN_HUMAN	tr|G3Q8G9|G3Q8G9_GASAC	30.882	136	94	0	447	582	26	161	1.31e-09	65.5
sp|Q7Z5L7|PODN_HUMAN	tr|G3Q8G9|G3Q8G9_GASAC	35.211	71	45	1	513	583	22	91	0.83	38.5
sp|Q7Z5L7|PODN_HUMAN	tr|I3LCK1|I3LCK1_PIG	29.139	453	278	12	51	491	8	429	1.15e-30	132
sp|Q7Z5L7|PODN_HUMAN	tr|I3LCK1|I3LCK1_PIG	32.229	332	205	9	239	558	78	401	1.67e-18	95.1
sp|Q7Z5L7|PODN_HUMAN	tr|I3LCK1|I3LCK1_PIG	27.760	317	173	8	303	591	47	335	1.70e-10	69.7
sp|Q7Z5L7|PODN_HUMAN	tr|A0A4X2L649|A0A4X2L649_VOMUR	33.700	273	174	5	67	337	77	344	1.20e-30	129
sp|Q7Z5L7|PODN_HUMAN	tr|A0A4X2L649|A0A4X2L649_VOMUR	29.693	293	190	6	221	513	91	367	1.14e-21	103
sp|Q7Z5L7|PODN_HUMAN	tr|A0A4X2L649|A0A4X2L649_VOMUR	26.420	352	190	8	231	582	83	365	7.47e-21	100
sp|Q7Z5L7|PODN_HUMAN	tr|A0A4X2L649|A0A4X2L649_VOMUR	32.117	137	91	1	447	583	103	237	2.13e-09	65.5
sp|Q7Z5L7|PODN_HUMAN	tr|K7F6Y5|K7F6Y5_PELSI	33.083	266	173	4	68	331	42	304	1.32e-30	128
sp|Q7Z5L7|PODN_HUMAN	tr|K7F6Y5|K7F6Y5_PELSI	28.939	311	204	6	138	435	43	349	3.52e-21	100
sp|Q7Z5L7|PODN_HUMAN	tr|K7F6Y5|K7F6Y5_PELSI	29.469	207	145	1	362	568	54	259	2.82e-20	98.2
sp|Q7Z5L7|PODN_HUMAN	tr|K7F6Y5|K7F6Y5_PELSI	27.311	238	170	3	300	537	63	297	6.87e-18	91.3
sp|Q7Z5L7|PODN_HUMAN	tr|K7F6Y5|K7F6Y5_PELSI	30.147	136	95	0	447	582	67	202	3.82e-09	64.7
sp|Q7Z5L7|PODN_HUMAN	tr|A0A0L7KML4|A0A0L7KML4_9NEOP	26.455	567	329	16	86	582	425	973	1.38e-30	134
sp|Q7Z5L7|PODN_HUMAN	tr|A0A0L7KML4|A0A0L7KML4_9NEOP	25.940	532	327	19	101	587	273	782	1.47e-24	115
sp|Q7Z5L7|PODN_HUMAN	tr|A0A0L7KML4|A0A0L7KML4_9NEOP	25.000	608	326	19	101	594	464	1055	5.59e-15	84.7
sp|Q7Z5L7|PODN_HUMAN	tr|A0A0L7KML4|A0A0L7KML4_9NEOP	27.146	501	294	14	101	563	608	1075	9.54e-15	84.0
sp|Q7Z5L7|PODN_HUMAN	tr|A0A0L7KML4|A0A0L7KML4_9NEOP	24.171	422	244	16	236	592	95	505	3.81e-13	79.0
sp|Q7Z5L7|PODN_HUMAN	tr|A0A0L7KML4|A0A0L7KML4_9NEOP	27.409	467	274	21	122	539	698	1148	2.80e-11	72.8
sp|Q7Z5L7|PODN_HUMAN	tr|A0A0L7KML4|A0A0L7KML4_9NEOP	27.653	311	198	12	101	399	797	1092	5.43e-09	65.5
sp|Q7Z5L7|PODN_HUMAN	tr|A0A1S3FFZ4|A0A1S3FFZ4_DIPOR	29.806	463	278	13	51	498	8	438	1.41e-30	132
sp|Q7Z5L7|PODN_HUMAN	tr|A0A1S3FFZ4|A0A1S3FFZ4_DIPOR	32.370	346	190	10	239	548	78	415	1.41e-19	98.6
sp|Q7Z5L7|PODN_HUMAN	tr|A0A1S3FFZ4|A0A1S3FFZ4_DIPOR	29.167	360	215	9	232	582	47	375	8.97e-19	95.9
sp|Q7Z5L7|PODN_HUMAN	tr|A0A2Y9DZC9|A0A2Y9DZC9_TRIMA	29.261	352	240	4	155	497	330	681	1.42e-30	133
sp|Q7Z5L7|PODN_HUMAN	tr|A0A2Y9DZC9|A0A2Y9DZC9_TRIMA	30.671	313	213	3	229	537	333	645	1.90e-28	126
sp|Q7Z5L7|PODN_HUMAN	tr|A0A2Y9DZC9|A0A2Y9DZC9_TRIMA	28.133	391	267	6	59	437	304	692	4.41e-26	119
sp|Q7Z5L7|PODN_HUMAN	tr|A0A2Y9DZC9|A0A2Y9DZC9_TRIMA	28.720	289	203	2	288	573	319	607	2.87e-25	116
sp|Q7Z5L7|PODN_HUMAN	tr|A0A2Y9DZC9|A0A2Y9DZC9_TRIMA	31.064	235	162	0	348	582	310	544	1.57e-21	105
sp|Q7Z5L7|PODN_HUMAN	tr|A0A1L8H6T8|A0A1L8H6T8_XENLA	31.618	272	174	5	229	494	78	343	1.46e-30	128
sp|Q7Z5L7|PODN_HUMAN	tr|A0A1L8H6T8|A0A1L8H6T8_XENLA	29.245	318	210	7	58	366	46	357	2.59e-28	122
sp|Q7Z5L7|PODN_HUMAN	tr|A0A1L8H6T8|A0A1L8H6T8_XENLA	32.984	191	125	1	378	568	84	271	6.46e-21	100
sp|Q7Z5L7|PODN_HUMAN	tr|A0A1L8H6T8|A0A1L8H6T8_XENLA	27.536	276	175	5	307	582	84	334	7.80e-18	91.3
sp|Q7Z5L7|PODN_HUMAN	tr|A0A1L8H6T8|A0A1L8H6T8_XENLA	26.821	302	193	8	151	450	71	346	5.77e-17	88.6
sp|Q7Z5L7|PODN_HUMAN	tr|A0A1L8H6T8|A0A1L8H6T8_XENLA	34.307	137	85	2	447	582	82	214	6.28e-11	70.1
sp|Q7Z5L7|PODN_HUMAN	tr|A0A452DIK6|A0A452DIK6_BOVIN	30.266	489	268	18	58	532	24	453	1.48e-30	133
sp|Q7Z5L7|PODN_HUMAN	tr|A0A452DIK6|A0A452DIK6_BOVIN	28.684	380	226	11	208	576	105	450	5.28e-20	100
sp|Q7Z5L7|PODN_HUMAN	tr|A0A452DIK6|A0A452DIK6_BOVIN	36.782	87	50	2	499	582	88	172	0.68	39.3
sp|Q7Z5L7|PODN_HUMAN	sp|F1MT22|LGR5_BOVIN	30.266	489	268	18	58	532	24	453	1.52e-30	133
sp|Q7Z5L7|PODN_HUMAN	sp|F1MT22|LGR5_BOVIN	28.684	380	226	11	208	576	105	450	5.37e-20	100
sp|Q7Z5L7|PODN_HUMAN	sp|F1MT22|LGR5_BOVIN	36.782	87	50	2	499	582	88	172	0.70	39.3
sp|Q7Z5L7|PODN_HUMAN	tr|G5B385|G5B385_HETGA	30.682	440	256	15	59	461	26	453	1.60e-30	133
sp|Q7Z5L7|PODN_HUMAN	tr|G5B385|G5B385_HETGA	28.125	416	244	13	172	549	71	469	6.98e-20	100
sp|Q7Z5L7|PODN_HUMAN	tr|G5B385|G5B385_HETGA	30.451	266	167	8	337	593	70	326	9.69e-11	70.9
sp|Q7Z5L7|PODN_HUMAN	tr|G5B385|G5B385_HETGA	30.000	220	139	6	370	582	56	267	9.19e-07	58.2
sp|Q7Z5L7|PODN_HUMAN	tr|A0A4X2KWA9|A0A4X2KWA9_VOMUR	31.002	529	323	19	54	557	30	541	1.74e-30	132
sp|Q7Z5L7|PODN_HUMAN	tr|A0A4X2KWA9|A0A4X2KWA9_VOMUR	28.358	469	242	18	189	582	71	520	7.42e-18	93.2
sp|Q7Z5L7|PODN_HUMAN	tr|A0A384C3S8|A0A384C3S8_URSMA	30.319	376	251	6	207	572	320	694	1.82e-30	132
sp|Q7Z5L7|PODN_HUMAN	tr|A0A384C3S8|A0A384C3S8_URSMA	30.372	349	234	4	158	497	342	690	2.76e-30	132
sp|Q7Z5L7|PODN_HUMAN	tr|A0A384C3S8|A0A384C3S8_URSMA	31.915	235	160	0	348	582	319	553	4.29e-23	110
sp|Q7Z5L7|PODN_HUMAN	tr|A0A384C3S8|A0A384C3S8_URSMA	28.700	223	150	4	87	300	484	706	3.76e-14	81.6
sp|Q7Z5L7|PODN_HUMAN	tr|W5NVT0|W5NVT0_SHEEP	29.806	463	278	13	51	498	8	438	1.88e-30	131
sp|Q7Z5L7|PODN_HUMAN	tr|W5NVT0|W5NVT0_SHEEP	32.229	332	205	9	239	558	78	401	4.60e-19	97.1
sp|Q7Z5L7|PODN_HUMAN	tr|W5NVT0|W5NVT0_SHEEP	27.273	264	154	6	353	582	20	279	6.88e-10	67.8
sp|Q7Z5L7|PODN_HUMAN	tr|A0A151PCB0|A0A151PCB0_ALLMI	29.684	411	258	6	59	442	340	746	1.89e-30	132
sp|Q7Z5L7|PODN_HUMAN	tr|A0A151PCB0|A0A151PCB0_ALLMI	31.013	316	212	4	229	539	369	683	2.87e-28	126
sp|Q7Z5L7|PODN_HUMAN	tr|A0A151PCB0|A0A151PCB0_ALLMI	28.338	367	241	4	153	497	364	730	6.48e-28	125
sp|Q7Z5L7|PODN_HUMAN	tr|A0A151PCB0|A0A151PCB0_ALLMI	28.462	260	185	1	300	558	369	628	1.21e-23	111
sp|Q7Z5L7|PODN_HUMAN	tr|A0A151PCB0|A0A151PCB0_ALLMI	33.636	220	146	0	363	582	361	580	9.13e-23	108
sp|Q7Z5L7|PODN_HUMAN	tr|A0A151PCB0|A0A151PCB0_ALLMI	37.500	72	45	0	512	583	368	439	0.018	44.3
sp|Q7Z5L7|PODN_HUMAN	tr|M3YI31|M3YI31_MUSPF	30.682	440	256	15	59	461	26	453	1.97e-30	133
sp|Q7Z5L7|PODN_HUMAN	tr|M3YI31|M3YI31_MUSPF	27.273	451	273	13	158	570	57	490	3.66e-20	101
sp|Q7Z5L7|PODN_HUMAN	tr|M3YI31|M3YI31_MUSPF	28.682	387	232	11	229	582	57	432	8.76e-18	93.6
sp|Q7Z5L7|PODN_HUMAN	tr|A0A091I987|A0A091I987_CALAN	34.082	267	161	7	67	331	1	254	2.06e-30	126
sp|Q7Z5L7|PODN_HUMAN	tr|A0A091I987|A0A091I987_CALAN	27.036	307	158	6	231	537	7	247	1.53e-17	89.4
sp|Q7Z5L7|PODN_HUMAN	tr|A0A091I987|A0A091I987_CALAN	31.111	225	143	4	218	442	72	284	4.95e-17	87.8
sp|Q7Z5L7|PODN_HUMAN	tr|A0A091I987|A0A091I987_CALAN	29.245	212	138	4	371	582	23	222	3.92e-14	79.3
sp|Q7Z5L7|PODN_HUMAN	tr|A0A2K6LTH8|A0A2K6LTH8_RHIBE	31.395	516	265	18	54	542	25	478	2.19e-30	131
sp|Q7Z5L7|PODN_HUMAN	tr|A0A2K6LTH8|A0A2K6LTH8_RHIBE	30.717	446	234	14	96	499	122	534	1.92e-20	101
sp|Q7Z5L7|PODN_HUMAN	tr|A0A2K6LTH8|A0A2K6LTH8_RHIBE	28.283	396	240	11	222	582	58	444	7.56e-17	90.1
sp|Q7Z5L7|PODN_HUMAN	tr|A0A5G3HB91|A0A5G3HB91_XENTR	28.652	356	245	4	151	497	193	548	2.24e-30	131
sp|Q7Z5L7|PODN_HUMAN	tr|A0A5G3HB91|A0A5G3HB91_XENTR	29.238	407	270	8	51	442	161	564	2.64e-28	125
sp|Q7Z5L7|PODN_HUMAN	tr|A0A5G3HB91|A0A5G3HB91_XENTR	33.636	220	146	0	363	582	192	411	9.09e-26	117
sp|Q7Z5L7|PODN_HUMAN	tr|A0A5G3HB91|A0A5G3HB91_XENTR	27.500	280	202	1	295	573	195	474	2.27e-24	113
sp|Q7Z5L7|PODN_HUMAN	tr|A0A5G3HB91|A0A5G3HB91_XENTR	34.722	72	47	0	512	583	199	270	0.008	45.1
sp|Q7Z5L7|PODN_HUMAN	sp|Q3MHH9|ECM2_BOVIN	28.723	376	255	6	133	497	290	663	2.34e-30	132
sp|Q7Z5L7|PODN_HUMAN	sp|Q3MHH9|ECM2_BOVIN	28.989	376	256	5	207	572	293	667	1.91e-29	129
sp|Q7Z5L7|PODN_HUMAN	sp|Q3MHH9|ECM2_BOVIN	29.134	381	258	6	67	437	296	674	4.62e-26	119
sp|Q7Z5L7|PODN_HUMAN	sp|Q3MHH9|ECM2_BOVIN	32.273	220	149	0	363	582	307	526	1.24e-22	108
sp|Q7Z5L7|PODN_HUMAN	sp|Q3MHH9|ECM2_BOVIN	29.075	227	152	4	83	300	453	679	7.91e-15	84.0
sp|Q7Z5L7|PODN_HUMAN	tr|A0A060W2D7|A0A060W2D7_ONCMY	27.434	565	299	21	56	570	21	524	2.36e-30	131
sp|Q7Z5L7|PODN_HUMAN	tr|A0A060W2D7|A0A060W2D7_ONCMY	30.422	332	161	12	263	582	68	341	8.80e-17	89.7
sp|Q7Z5L7|PODN_HUMAN	tr|I3MCJ6|I3MCJ6_ICTTR	29.619	341	212	9	38	368	36	358	2.42e-30	127
sp|Q7Z5L7|PODN_HUMAN	tr|I3MCJ6|I3MCJ6_ICTTR	28.571	266	184	3	138	401	53	314	1.09e-22	105
sp|Q7Z5L7|PODN_HUMAN	tr|I3MCJ6|I3MCJ6_ICTTR	27.431	288	197	4	290	569	63	346	1.62e-22	105
sp|Q7Z5L7|PODN_HUMAN	tr|I3MCJ6|I3MCJ6_ICTTR	30.739	257	172	3	213	467	57	309	1.78e-22	105
sp|Q7Z5L7|PODN_HUMAN	tr|I3MCJ6|I3MCJ6_ICTTR	32.018	228	151	2	355	582	57	280	1.88e-22	104
sp|Q7Z5L7|PODN_HUMAN	tr|A0A2Y9N902|A0A2Y9N902_DELLE	28.510	463	284	12	51	498	8	438	2.42e-30	131
sp|Q7Z5L7|PODN_HUMAN	tr|A0A2Y9N902|A0A2Y9N902_DELLE	30.723	332	210	9	239	558	78	401	2.72e-17	91.3
sp|Q7Z5L7|PODN_HUMAN	tr|A0A2Y9N902|A0A2Y9N902_DELLE	27.129	317	175	9	303	591	47	335	6.35e-09	64.7
sp|Q7Z5L7|PODN_HUMAN	tr|A0A2Y9N902|A0A2Y9N902_DELLE	25.000	152	88	4	435	585	37	163	0.038	43.1
sp|Q7Z5L7|PODN_HUMAN	tr|H2V4V9|H2V4V9_TAKRU	29.977	437	228	12	54	446	14	416	2.44e-30	132
sp|Q7Z5L7|PODN_HUMAN	tr|H2V4V9|H2V4V9_TAKRU	27.554	323	199	11	292	591	60	370	1.55e-12	76.6
sp|Q7Z5L7|PODN_HUMAN	tr|H2V4V9|H2V4V9_TAKRU	30.332	211	125	6	370	574	46	240	3.23e-07	59.7
sp|Q7Z5L7|PODN_HUMAN	tr|A0A1S3P8G9|A0A1S3P8G9_SALSA	30.166	421	272	9	32	441	70	479	2.55e-30	130
sp|Q7Z5L7|PODN_HUMAN	tr|A0A1S3P8G9|A0A1S3P8G9_SALSA	32.754	345	228	3	155	495	113	457	3.41e-30	129
sp|Q7Z5L7|PODN_HUMAN	tr|A0A1S3P8G9|A0A1S3P8G9_SALSA	31.955	266	179	2	304	568	121	385	7.74e-25	114
sp|Q7Z5L7|PODN_HUMAN	tr|A0A1S3P8G9|A0A1S3P8G9_SALSA	31.731	208	141	1	375	582	121	327	3.46e-17	90.5
sp|Q7Z5L7|PODN_HUMAN	tr|A0A1S3P8G9|A0A1S3P8G9_SALSA	28.467	137	98	0	441	577	115	251	2.86e-05	52.8
sp|Q7Z5L7|PODN_HUMAN	tr|A0A1S3P8G9|A0A1S3P8G9_SALSA	41.096	73	41	2	512	583	115	186	8.81e-04	48.1
sp|Q7Z5L7|PODN_HUMAN	tr|A0A5G3HA68|A0A5G3HA68_XENTR	28.652	356	245	4	151	497	215	570	2.79e-30	131
sp|Q7Z5L7|PODN_HUMAN	tr|A0A5G3HA68|A0A5G3HA68_XENTR	29.238	407	270	8	51	442	183	586	3.83e-28	124
sp|Q7Z5L7|PODN_HUMAN	tr|A0A5G3HA68|A0A5G3HA68_XENTR	33.636	220	146	0	363	582	214	433	1.14e-25	117
sp|Q7Z5L7|PODN_HUMAN	tr|A0A5G3HA68|A0A5G3HA68_XENTR	27.500	280	202	1	295	573	217	496	2.34e-24	113
sp|Q7Z5L7|PODN_HUMAN	tr|A0A5G3HA68|A0A5G3HA68_XENTR	34.722	72	47	0	512	583	221	292	0.009	45.1
sp|Q7Z5L7|PODN_HUMAN	tr|A0A2U3V0M5|A0A2U3V0M5_TURTR	28.442	443	272	11	62	491	19	429	2.86e-30	131
sp|Q7Z5L7|PODN_HUMAN	tr|A0A2U3V0M5|A0A2U3V0M5_TURTR	31.024	332	209	9	239	558	78	401	3.58e-19	97.1
sp|Q7Z5L7|PODN_HUMAN	tr|A0A2U3V0M5|A0A2U3V0M5_TURTR	26.814	317	176	10	303	591	47	335	1.73e-08	63.5
sp|Q7Z5L7|PODN_HUMAN	tr|A0A2U3V0M5|A0A2U3V0M5_TURTR	24.342	152	89	4	435	585	37	163	0.11	41.6
sp|Q7Z5L7|PODN_HUMAN	tr|A0A091WH99|A0A091WH99_OPIHO	32.959	267	174	4	68	332	42	305	3.00e-30	127
sp|Q7Z5L7|PODN_HUMAN	tr|A0A091WH99|A0A091WH99_OPIHO	26.101	318	217	5	138	455	43	342	9.32e-20	96.7
sp|Q7Z5L7|PODN_HUMAN	tr|A0A091WH99|A0A091WH99_OPIHO	29.353	201	141	1	368	568	60	259	3.20e-18	92.0
sp|Q7Z5L7|PODN_HUMAN	tr|A0A091WH99|A0A091WH99_OPIHO	27.731	238	169	3	300	537	63	297	9.89e-16	84.7
sp|Q7Z5L7|PODN_HUMAN	tr|A0A091WH99|A0A091WH99_OPIHO	28.676	136	97	0	447	582	67	202	3.94e-07	58.5
sp|Q7Z5L7|PODN_HUMAN	tr|A0A2U4BS27|A0A2U4BS27_TURTR	28.075	374	260	4	133	497	285	658	3.03e-30	132
sp|Q7Z5L7|PODN_HUMAN	tr|A0A2U4BS27|A0A2U4BS27_TURTR	30.655	336	227	4	207	537	288	622	2.05e-29	129
sp|Q7Z5L7|PODN_HUMAN	tr|A0A2U4BS27|A0A2U4BS27_TURTR	29.211	380	255	6	69	437	293	669	8.43e-27	121
sp|Q7Z5L7|PODN_HUMAN	tr|A0A2U4BS27|A0A2U4BS27_TURTR	28.374	289	204	2	288	573	296	584	4.33e-25	115
sp|Q7Z5L7|PODN_HUMAN	tr|A0A2U4BS27|A0A2U4BS27_TURTR	31.489	235	161	0	348	582	287	521	1.99e-23	110
sp|Q7Z5L7|PODN_HUMAN	tr|A0A2U4BS27|A0A2U4BS27_TURTR	29.515	227	151	4	83	300	448	674	8.95e-16	86.7
sp|Q7Z5L7|PODN_HUMAN	tr|F1MG02|F1MG02_BOVIN	28.723	376	255	6	133	497	312	685	3.08e-30	132
sp|Q7Z5L7|PODN_HUMAN	tr|F1MG02|F1MG02_BOVIN	28.989	376	256	5	207	572	315	689	3.68e-29	128
sp|Q7Z5L7|PODN_HUMAN	tr|F1MG02|F1MG02_BOVIN	29.134	381	258	6	67	437	318	696	4.61e-26	119
sp|Q7Z5L7|PODN_HUMAN	tr|F1MG02|F1MG02_BOVIN	32.273	220	149	0	363	582	329	548	1.38e-22	108
sp|Q7Z5L7|PODN_HUMAN	tr|H2PSP6|H2PSP6_PONAB	29.577	355	239	5	228	572	329	682	3.09e-30	132
sp|Q7Z5L7|PODN_HUMAN	tr|H2PSP6|H2PSP6_PONAB	27.723	404	248	5	155	554	327	690	1.91e-27	123
sp|Q7Z5L7|PODN_HUMAN	tr|H2PSP6|H2PSP6_PONAB	28.021	389	268	6	59	437	303	689	2.04e-24	114
sp|Q7Z5L7|PODN_HUMAN	tr|H2PSP6|H2PSP6_PONAB	32.727	220	148	0	363	582	322	541	3.44e-23	110
sp|Q7Z5L7|PODN_HUMAN	tr|H2PSP6|H2PSP6_PONAB	29.956	227	150	4	83	300	468	694	5.85e-15	84.3
sp|Q7Z5L7|PODN_HUMAN	tr|H2PSP6|H2PSP6_PONAB	29.333	150	106	0	433	582	321	470	3.76e-09	65.9
sp|Q7Z5L7|PODN_HUMAN	tr|A0A091I9T1|A0A091I9T1_CALAN	33.708	267	172	4	68	332	42	305	3.15e-30	127
sp|Q7Z5L7|PODN_HUMAN	tr|A0A091I9T1|A0A091I9T1_CALAN	30.544	239	164	2	209	447	43	279	1.98e-21	101
sp|Q7Z5L7|PODN_HUMAN	tr|A0A091I9T1|A0A091I9T1_CALAN	29.344	259	180	3	138	396	43	298	1.62e-20	99.0
sp|Q7Z5L7|PODN_HUMAN	tr|A0A091I9T1|A0A091I9T1_CALAN	30.846	201	138	1	368	568	60	259	5.24e-20	97.4
sp|Q7Z5L7|PODN_HUMAN	tr|A0A091I9T1|A0A091I9T1_CALAN	28.516	256	180	3	282	537	45	297	4.65e-16	85.5
sp|Q7Z5L7|PODN_HUMAN	tr|A0A091I9T1|A0A091I9T1_CALAN	27.647	170	121	2	413	582	35	202	1.72e-07	59.3
sp|Q7Z5L7|PODN_HUMAN	tr|K7G2E4|K7G2E4_PELSI	32.660	297	178	6	67	346	64	355	3.21e-30	127
sp|Q7Z5L7|PODN_HUMAN	tr|K7G2E4|K7G2E4_PELSI	28.431	306	161	6	232	537	71	318	1.04e-19	97.1
sp|Q7Z5L7|PODN_HUMAN	tr|K7G2E4|K7G2E4_PELSI	28.774	212	147	3	371	582	86	293	4.49e-14	80.1
sp|Q7Z5L7|PODN_HUMAN	tr|K7G2E4|K7G2E4_PELSI	34.307	137	88	1	447	583	90	224	4.18e-10	67.8
sp|Q7Z5L7|PODN_HUMAN	tr|A0A5G3HA60|A0A5G3HA60_XENTR	28.652	356	245	4	151	497	239	594	3.23e-30	131
sp|Q7Z5L7|PODN_HUMAN	tr|A0A5G3HA60|A0A5G3HA60_XENTR	29.238	407	270	8	51	442	207	610	4.06e-28	125
sp|Q7Z5L7|PODN_HUMAN	tr|A0A5G3HA60|A0A5G3HA60_XENTR	33.636	220	146	0	363	582	238	457	1.21e-25	117
sp|Q7Z5L7|PODN_HUMAN	tr|A0A5G3HA60|A0A5G3HA60_XENTR	27.500	280	202	1	295	573	241	520	2.56e-24	113
sp|Q7Z5L7|PODN_HUMAN	tr|A0A5G3HA60|A0A5G3HA60_XENTR	34.722	72	47	0	512	583	245	316	0.009	45.1
sp|Q7Z5L7|PODN_HUMAN	tr|G1L101|G1L101_AILME	30.266	489	268	18	58	532	29	458	3.46e-30	132
sp|Q7Z5L7|PODN_HUMAN	tr|G1L101|G1L101_AILME	28.571	203	111	7	386	582	51	225	4.83e-07	58.9
sp|Q7Z5L7|PODN_HUMAN	tr|A0A5G3ICS3|A0A5G3ICS3_XENTR	30.446	404	238	6	154	554	143	506	3.60e-30	130
sp|Q7Z5L7|PODN_HUMAN	tr|A0A5G3ICS3|A0A5G3ICS3_XENTR	28.134	359	232	5	229	583	147	483	3.22e-19	97.1
sp|Q7Z5L7|PODN_HUMAN	tr|A0A5G3ICS3|A0A5G3ICS3_XENTR	27.692	390	195	10	57	366	123	505	4.25e-17	90.5
sp|Q7Z5L7|PODN_HUMAN	tr|A0A5G3ICS3|A0A5G3ICS3_XENTR	28.621	290	204	3	296	583	143	431	4.81e-17	90.1
sp|Q7Z5L7|PODN_HUMAN	tr|A0A5G3ICS3|A0A5G3ICS3_XENTR	33.163	196	130	1	363	558	139	333	1.67e-16	88.6
sp|Q7Z5L7|PODN_HUMAN	tr|F7IBX5|F7IBX5_CALJA	29.577	355	239	5	228	572	331	684	3.63e-30	131
sp|Q7Z5L7|PODN_HUMAN	tr|F7IBX5|F7IBX5_CALJA	27.723	404	248	5	155	554	329	692	3.36e-27	122
sp|Q7Z5L7|PODN_HUMAN	tr|F7IBX5|F7IBX5_CALJA	28.021	389	268	6	59	437	305	691	8.28e-24	112
sp|Q7Z5L7|PODN_HUMAN	tr|F7IBX5|F7IBX5_CALJA	32.273	220	149	0	363	582	324	543	3.77e-23	110
sp|Q7Z5L7|PODN_HUMAN	tr|F7IBX5|F7IBX5_CALJA	29.956	227	150	4	83	300	470	696	6.51e-15	84.0
sp|Q7Z5L7|PODN_HUMAN	tr|F7IBX5|F7IBX5_CALJA	28.667	150	107	0	433	582	323	472	1.89e-08	63.5
sp|Q7Z5L7|PODN_HUMAN	tr|A0A087RBX6|A0A087RBX6_APTFO	32.959	267	174	4	68	332	42	305	3.78e-30	127
sp|Q7Z5L7|PODN_HUMAN	tr|A0A087RBX6|A0A087RBX6_APTFO	29.707	239	166	2	209	447	43	279	5.24e-21	100
sp|Q7Z5L7|PODN_HUMAN	tr|A0A087RBX6|A0A087RBX6_APTFO	28.571	259	182	3	138	396	43	298	1.56e-20	99.0
sp|Q7Z5L7|PODN_HUMAN	tr|A0A087RBX6|A0A087RBX6_APTFO	29.851	201	140	1	368	568	60	259	2.66e-19	95.5
sp|Q7Z5L7|PODN_HUMAN	tr|A0A087RBX6|A0A087RBX6_APTFO	26.953	256	184	3	282	537	45	297	3.50e-16	85.9
sp|Q7Z5L7|PODN_HUMAN	tr|A0A087RBX6|A0A087RBX6_APTFO	24.752	202	149	2	381	582	4	202	5.74e-08	60.8
sp|Q7Z5L7|PODN_HUMAN	tr|A0A2Y9EIM5|A0A2Y9EIM5_PHYMC	28.414	454	280	11	51	491	8	429	3.81e-30	130
sp|Q7Z5L7|PODN_HUMAN	tr|A0A2Y9EIM5|A0A2Y9EIM5_PHYMC	30.723	332	210	9	239	558	78	401	4.42e-17	90.5
sp|Q7Z5L7|PODN_HUMAN	tr|A0A2Y9EIM5|A0A2Y9EIM5_PHYMC	26.814	317	176	9	303	591	47	335	6.75e-09	64.7
sp|Q7Z5L7|PODN_HUMAN	tr|A0A2Y9EIM5|A0A2Y9EIM5_PHYMC	28.807	243	153	7	353	582	20	255	8.76e-09	64.3
sp|Q7Z5L7|PODN_HUMAN	tr|A0A1S3SZ97|A0A1S3SZ97_SALSA	27.360	625	317	19	64	582	15	608	3.81e-30	131
sp|Q7Z5L7|PODN_HUMAN	tr|A0A1S3SZ97|A0A1S3SZ97_SALSA	30.365	438	238	12	99	498	217	625	1.94e-25	117
sp|Q7Z5L7|PODN_HUMAN	tr|A0A1S3P6P0|A0A1S3P6P0_SALSA	31.392	309	191	7	54	352	51	348	3.82e-30	127
sp|Q7Z5L7|PODN_HUMAN	tr|A0A1S3P6P0|A0A1S3P6P0_SALSA	29.344	259	178	4	138	396	74	327	7.12e-21	100
sp|Q7Z5L7|PODN_HUMAN	tr|A0A1S3P6P0|A0A1S3P6P0_SALSA	27.344	256	181	4	282	537	76	326	7.21e-19	94.7
sp|Q7Z5L7|PODN_HUMAN	tr|A0A1S3P6P0|A0A1S3P6P0_SALSA	28.502	207	145	2	362	568	85	288	7.21e-16	85.5
sp|Q7Z5L7|PODN_HUMAN	tr|A0A1S3P6P0|A0A1S3P6P0_SALSA	27.879	165	116	2	419	583	71	232	3.08e-10	68.2
sp|Q7Z5L7|PODN_HUMAN	tr|G3IAV6|G3IAV6_CRIGR	29.167	456	274	13	51	491	8	429	4.28e-30	130
sp|Q7Z5L7|PODN_HUMAN	tr|G3IAV6|G3IAV6_CRIGR	29.248	359	192	10	232	582	47	351	8.46e-19	96.3
sp|Q7Z5L7|PODN_HUMAN	tr|G3IAV6|G3IAV6_CRIGR	30.508	354	204	11	239	582	78	399	1.23e-17	92.4
sp|Q7Z5L7|PODN_HUMAN	tr|G3IAV6|G3IAV6_CRIGR	31.746	189	112	6	101	279	250	431	1.63e-07	60.5
sp|Q7Z5L7|PODN_HUMAN	tr|A0A5G3I508|A0A5G3I508_XENTR	30.882	272	176	5	229	494	78	343	4.28e-30	127
sp|Q7Z5L7|PODN_HUMAN	tr|A0A5G3I508|A0A5G3I508_XENTR	29.245	318	210	7	58	366	46	357	1.39e-28	122
sp|Q7Z5L7|PODN_HUMAN	tr|A0A5G3I508|A0A5G3I508_XENTR	31.937	191	127	1	378	568	84	271	4.84e-21	100
sp|Q7Z5L7|PODN_HUMAN	tr|A0A5G3I508|A0A5G3I508_XENTR	27.174	276	176	5	307	582	84	334	1.22e-17	90.5
sp|Q7Z5L7|PODN_HUMAN	tr|A0A5G3I508|A0A5G3I508_XENTR	32.353	136	89	1	447	582	82	214	8.39e-11	69.7
sp|Q7Z5L7|PODN_HUMAN	tr|A0A0H4J9E9|A0A0H4J9E9_PIG	28.769	577	326	24	50	606	13	524	4.38e-30	132
sp|Q7Z5L7|PODN_HUMAN	tr|A0A0Q3M2H2|A0A0Q3M2H2_AMAAE	31.352	488	259	18	60	532	24	450	4.45e-30	132
sp|Q7Z5L7|PODN_HUMAN	tr|A0A0Q3M2H2|A0A0Q3M2H2_AMAAE	28.571	399	221	12	204	594	50	392	3.62e-17	91.7
sp|Q7Z5L7|PODN_HUMAN	tr|A0A0Q3M2H2|A0A0Q3M2H2_AMAAE	29.238	407	231	14	192	582	85	450	6.05e-17	90.9
sp|Q7Z5L7|PODN_HUMAN	tr|A0A226MBC1|A0A226MBC1_CALSU	34.098	305	168	6	68	369	26	300	4.47e-30	128
sp|Q7Z5L7|PODN_HUMAN	tr|A0A226MBC1|A0A226MBC1_CALSU	33.071	254	166	3	188	440	50	300	2.87e-25	114
sp|Q7Z5L7|PODN_HUMAN	tr|A0A226MBC1|A0A226MBC1_CALSU	31.727	249	166	3	338	585	58	303	2.84e-18	93.2
sp|Q7Z5L7|PODN_HUMAN	tr|A0A226MBC1|A0A226MBC1_CALSU	31.579	285	159	5	251	532	49	300	5.20e-17	89.4
sp|Q7Z5L7|PODN_HUMAN	tr|A0A226MBC1|A0A226MBC1_CALSU	29.680	219	129	2	364	582	37	230	1.32e-13	79.0
sp|Q7Z5L7|PODN_HUMAN	tr|A0A340Y4C4|A0A340Y4C4_LIPVE	28.035	453	283	11	51	491	8	429	4.63e-30	130
sp|Q7Z5L7|PODN_HUMAN	tr|A0A340Y4C4|A0A340Y4C4_LIPVE	31.024	332	209	9	239	558	78	401	1.08e-17	92.4
sp|Q7Z5L7|PODN_HUMAN	tr|A0A340Y4C4|A0A340Y4C4_LIPVE	27.129	317	175	9	303	591	47	335	1.22e-09	67.0
sp|Q7Z5L7|PODN_HUMAN	tr|A0A340Y4C4|A0A340Y4C4_LIPVE	24.342	152	89	4	435	585	37	163	0.11	41.6
sp|Q7Z5L7|PODN_HUMAN	tr|A0A1U7S5F8|A0A1U7S5F8_ALLSI	28.780	410	263	4	59	442	309	715	4.65e-30	131
sp|Q7Z5L7|PODN_HUMAN	tr|A0A1U7S5F8|A0A1U7S5F8_ALLSI	31.013	316	212	4	229	539	338	652	8.14e-28	124
sp|Q7Z5L7|PODN_HUMAN	tr|A0A1U7S5F8|A0A1U7S5F8_ALLSI	28.676	408	260	6	155	558	335	715	1.15e-27	124
sp|Q7Z5L7|PODN_HUMAN	tr|A0A1U7S5F8|A0A1U7S5F8_ALLSI	33.636	220	146	0	363	582	330	549	5.31e-23	109
sp|Q7Z5L7|PODN_HUMAN	tr|A0A1U7S5F8|A0A1U7S5F8_ALLSI	37.500	72	45	0	512	583	337	408	0.023	43.9
sp|Q7Z5L7|PODN_HUMAN	tr|G1SXR1|G1SXR1_RABIT	33.459	266	170	5	68	331	71	331	4.76e-30	127
sp|Q7Z5L7|PODN_HUMAN	tr|G1SXR1|G1SXR1_RABIT	32.301	226	149	3	221	446	84	305	5.40e-18	92.0
sp|Q7Z5L7|PODN_HUMAN	tr|G1SXR1|G1SXR1_RABIT	26.756	299	185	5	293	582	85	358	1.57e-14	81.3
sp|Q7Z5L7|PODN_HUMAN	tr|G1SXR1|G1SXR1_RABIT	34.307	137	88	1	447	583	96	230	3.78e-09	64.7
sp|Q7Z5L7|PODN_HUMAN	tr|A0A091IZ25|A0A091IZ25_CALAN	30.816	331	222	5	214	538	286	615	4.93e-30	131
sp|Q7Z5L7|PODN_HUMAN	tr|A0A091IZ25|A0A091IZ25_CALAN	30.745	322	219	3	146	463	290	611	5.97e-29	127
sp|Q7Z5L7|PODN_HUMAN	tr|A0A091IZ25|A0A091IZ25_CALAN	30.000	340	233	4	69	404	285	623	1.69e-28	126
sp|Q7Z5L7|PODN_HUMAN	tr|A0A091IZ25|A0A091IZ25_CALAN	28.364	275	196	1	300	573	302	576	1.79e-26	120
sp|Q7Z5L7|PODN_HUMAN	tr|A0A091IZ25|A0A091IZ25_CALAN	33.636	220	146	0	363	582	294	513	5.69e-25	115
sp|Q7Z5L7|PODN_HUMAN	tr|A0A091IZ25|A0A091IZ25_CALAN	34.722	72	47	0	512	583	301	372	0.074	42.4
sp|Q7Z5L7|PODN_HUMAN	tr|M3X588|M3X588_FELCA	28.326	466	281	12	51	498	8	438	4.98e-30	130
sp|Q7Z5L7|PODN_HUMAN	tr|M3X588|M3X588_FELCA	31.461	356	222	10	239	582	78	423	1.09e-18	95.9
sp|Q7Z5L7|PODN_HUMAN	tr|M3X588|M3X588_FELCA	26.370	292	138	6	374	591	47	335	5.43e-09	65.1
sp|Q7Z5L7|PODN_HUMAN	tr|M3Z1B7|M3Z1B7_MUSPF	30.913	427	245	13	58	446	24	438	5.14e-30	132
sp|Q7Z5L7|PODN_HUMAN	tr|M3Z1B7|M3Z1B7_MUSPF	31.198	359	203	13	208	532	105	453	8.65e-22	106
sp|Q7Z5L7|PODN_HUMAN	tr|M3Z1B7|M3Z1B7_MUSPF	29.032	372	219	12	229	591	57	392	4.84e-17	91.3
sp|Q7Z5L7|PODN_HUMAN	tr|H0XCF2|H0XCF2_OTOGA	31.847	314	208	4	229	537	311	623	5.36e-30	131
sp|Q7Z5L7|PODN_HUMAN	tr|H0XCF2|H0XCF2_OTOGA	28.367	349	241	4	158	497	311	659	1.18e-27	124
sp|Q7Z5L7|PODN_HUMAN	tr|H0XCF2|H0XCF2_OTOGA	29.066	289	202	2	288	573	297	585	3.80e-27	122
sp|Q7Z5L7|PODN_HUMAN	tr|H0XCF2|H0XCF2_OTOGA	29.134	381	254	7	69	437	294	670	2.91e-25	116
sp|Q7Z5L7|PODN_HUMAN	tr|H0XCF2|H0XCF2_OTOGA	32.727	220	148	0	363	582	303	522	8.67e-24	112
sp|Q7Z5L7|PODN_HUMAN	tr|H0XCF2|H0XCF2_OTOGA	29.515	227	151	4	83	300	449	675	4.91e-15	84.3
sp|Q7Z5L7|PODN_HUMAN	tr|A0A1U8BM80|A0A1U8BM80_MESAU	29.396	381	230	10	5	368	2	360	5.43e-30	127
sp|Q7Z5L7|PODN_HUMAN	tr|A0A1U8BM80|A0A1U8BM80_MESAU	30.435	276	175	4	205	467	40	311	3.61e-24	110
sp|Q7Z5L7|PODN_HUMAN	tr|A0A1U8BM80|A0A1U8BM80_MESAU	29.323	266	182	3	138	401	55	316	3.12e-22	104
sp|Q7Z5L7|PODN_HUMAN	tr|A0A1U8BM80|A0A1U8BM80_MESAU	30.702	228	154	2	355	582	59	282	9.49e-21	99.8
sp|Q7Z5L7|PODN_HUMAN	tr|A0A1U8BM80|A0A1U8BM80_MESAU	26.389	288	200	4	290	569	65	348	9.16e-20	97.1
sp|Q7Z5L7|PODN_HUMAN	tr|A0A1S3LJS4|A0A1S3LJS4_SALSA	35.379	277	177	2	174	448	321	597	5.86e-30	130
sp|Q7Z5L7|PODN_HUMAN	tr|A0A1S3LJS4|A0A1S3LJS4_SALSA	32.234	273	184	1	297	568	302	574	1.23e-28	127
sp|Q7Z5L7|PODN_HUMAN	tr|A0A1S3LJS4|A0A1S3LJS4_SALSA	32.831	332	204	6	61	377	270	597	2.05e-28	126
sp|Q7Z5L7|PODN_HUMAN	tr|A0A1S3LJS4|A0A1S3LJS4_SALSA	31.700	347	224	6	221	556	297	641	4.11e-27	122
sp|Q7Z5L7|PODN_HUMAN	tr|A0A1S3LJS4|A0A1S3LJS4_SALSA	31.343	201	138	0	382	582	316	516	4.52e-17	90.9
sp|Q7Z5L7|PODN_HUMAN	tr|A0A1S3LJS4|A0A1S3LJS4_SALSA	32.051	78	53	0	505	582	297	374	0.010	45.1
sp|Q7Z5L7|PODN_HUMAN	tr|G1Q9D8|G1Q9D8_MYOLU	29.801	453	275	12	51	491	8	429	5.97e-30	130
sp|Q7Z5L7|PODN_HUMAN	tr|G1Q9D8|G1Q9D8_MYOLU	33.033	333	177	12	239	558	78	377	1.55e-15	85.9
sp|Q7Z5L7|PODN_HUMAN	tr|G1Q9D8|G1Q9D8_MYOLU	26.984	315	174	8	303	589	47	333	8.52e-09	64.3
sp|Q7Z5L7|PODN_HUMAN	tr|G1Q9D8|G1Q9D8_MYOLU	28.016	257	164	7	338	582	8	255	1.36e-08	63.9
sp|Q7Z5L7|PODN_HUMAN	tr|G1Q9D8|G1Q9D8_MYOLU	29.046	241	140	8	99	334	272	486	2.05e-07	60.1
sp|Q7Z5L7|PODN_HUMAN	tr|A0A2I0LNQ3|A0A2I0LNQ3_COLLI	31.075	428	221	16	56	447	21	410	6.31e-30	131
sp|Q7Z5L7|PODN_HUMAN	tr|A0A2I0LNQ3|A0A2I0LNQ3_COLLI	26.810	373	231	11	172	512	66	428	4.76e-15	84.7
sp|Q7Z5L7|PODN_HUMAN	tr|A0A2I0LNQ3|A0A2I0LNQ3_COLLI	28.617	311	188	7	293	598	45	326	3.62e-12	75.5
sp|Q7Z5L7|PODN_HUMAN	tr|G5C2Q5|G5C2Q5_HETGA	31.449	283	185	4	224	497	4	286	6.76e-30	125
sp|Q7Z5L7|PODN_HUMAN	tr|G5C2Q5|G5C2Q5_HETGA	30.345	290	193	4	86	366	8	297	1.49e-25	112
sp|Q7Z5L7|PODN_HUMAN	tr|G5C2Q5|G5C2Q5_HETGA	29.126	206	145	1	369	573	7	212	2.76e-21	100
sp|Q7Z5L7|PODN_HUMAN	tr|G5C2Q5|G5C2Q5_HETGA	29.866	298	196	5	151	437	2	297	1.58e-19	95.1
sp|Q7Z5L7|PODN_HUMAN	tr|G5C2Q5|G5C2Q5_HETGA	31.081	148	102	0	435	582	2	149	1.04e-13	77.8
sp|Q7Z5L7|PODN_HUMAN	tr|A0A060WX54|A0A060WX54_ONCMY	35.018	277	178	2	174	448	94	370	6.77e-30	128
sp|Q7Z5L7|PODN_HUMAN	tr|A0A060WX54|A0A060WX54_ONCMY	33.634	333	214	5	219	545	67	398	6.38e-29	125
sp|Q7Z5L7|PODN_HUMAN	tr|A0A060WX54|A0A060WX54_ONCMY	31.532	333	211	5	59	377	41	370	9.79e-28	122
sp|Q7Z5L7|PODN_HUMAN	tr|A0A060WX54|A0A060WX54_ONCMY	32.338	201	136	0	382	582	89	289	9.26e-20	98.2
sp|Q7Z5L7|PODN_HUMAN	tr|A0A060WX54|A0A060WX54_ONCMY	34.177	79	52	0	504	582	69	147	0.001	47.8
sp|Q7Z5L7|PODN_HUMAN	tr|F6QHF0|F6QHF0_HORSE	30.227	440	257	15	58	461	27	452	7.41e-30	131
sp|Q7Z5L7|PODN_HUMAN	tr|F6QHF0|F6QHF0_HORSE	27.885	416	245	13	172	549	70	468	4.73e-19	97.8
sp|Q7Z5L7|PODN_HUMAN	tr|F6QHF0|F6QHF0_HORSE	28.387	310	188	7	294	598	50	330	6.99e-11	71.6
sp|Q7Z5L7|PODN_HUMAN	tr|A0A2Y9EYN4|A0A2Y9EYN4_PHYMC	30.266	489	268	18	58	532	24	453	7.56e-30	131
sp|Q7Z5L7|PODN_HUMAN	tr|A0A2Y9EYN4|A0A2Y9EYN4_PHYMC	28.846	364	213	11	229	582	57	384	2.14e-18	95.5
sp|Q7Z5L7|PODN_HUMAN	tr|A0A2Y9EYN4|A0A2Y9EYN4_PHYMC	30.124	322	186	9	293	583	50	363	4.09e-14	81.6
sp|Q7Z5L7|PODN_HUMAN	tr|A0A3B4V9L3|A0A3B4V9L3_SERDU	32.000	350	228	6	206	550	388	732	8.07e-30	130
sp|Q7Z5L7|PODN_HUMAN	tr|A0A3B4V9L3|A0A3B4V9L3_SERDU	32.102	352	230	4	155	497	405	756	1.02e-29	130
sp|Q7Z5L7|PODN_HUMAN	tr|A0A3B4V9L3|A0A3B4V9L3_SERDU	34.146	246	161	1	314	558	422	667	9.23e-25	115
sp|Q7Z5L7|PODN_HUMAN	tr|A0A3B4V9L3|A0A3B4V9L3_SERDU	33.866	313	202	5	69	378	391	701	1.27e-23	111
sp|Q7Z5L7|PODN_HUMAN	tr|A0A3B4V9L3|A0A3B4V9L3_SERDU	31.364	220	151	0	363	582	400	619	4.75e-16	87.8
sp|Q7Z5L7|PODN_HUMAN	tr|A0A3B4V9L3|A0A3B4V9L3_SERDU	44.776	67	36	1	517	583	413	478	3.01e-05	53.1
sp|Q7Z5L7|PODN_HUMAN	tr|A0A2K6MSI0|A0A2K6MSI0_RHIBE	29.577	355	239	5	228	572	311	664	8.55e-30	130
sp|Q7Z5L7|PODN_HUMAN	tr|A0A2K6MSI0|A0A2K6MSI0_RHIBE	29.412	289	201	2	288	573	298	586	3.60e-28	125
sp|Q7Z5L7|PODN_HUMAN	tr|A0A2K6MSI0|A0A2K6MSI0_RHIBE	27.723	404	248	5	155	554	309	672	2.12e-27	123
sp|Q7Z5L7|PODN_HUMAN	tr|A0A2K6MSI0|A0A2K6MSI0_RHIBE	27.763	389	269	6	59	437	285	671	7.47e-24	112
sp|Q7Z5L7|PODN_HUMAN	tr|A0A2K6MSI0|A0A2K6MSI0_RHIBE	32.727	220	148	0	363	582	304	523	1.31e-23	111
sp|Q7Z5L7|PODN_HUMAN	tr|A0A2K6MSI0|A0A2K6MSI0_RHIBE	29.956	227	150	4	83	300	450	676	5.14e-15	84.3
sp|Q7Z5L7|PODN_HUMAN	tr|A0A2K6MSI0|A0A2K6MSI0_RHIBE	29.333	150	106	0	433	582	303	452	9.57e-09	64.3
sp|Q7Z5L7|PODN_HUMAN	tr|H2QXG7|H2QXG7_PANTR	29.859	355	238	5	228	572	335	688	8.64e-30	130
sp|Q7Z5L7|PODN_HUMAN	tr|H2QXG7|H2QXG7_PANTR	27.970	404	247	5	155	554	333	696	1.73e-27	123
sp|Q7Z5L7|PODN_HUMAN	tr|H2QXG7|H2QXG7_PANTR	28.021	389	268	6	59	437	309	695	6.51e-24	112
sp|Q7Z5L7|PODN_HUMAN	tr|H2QXG7|H2QXG7_PANTR	33.182	220	147	0	363	582	328	547	3.02e-23	110
sp|Q7Z5L7|PODN_HUMAN	tr|H2QXG7|H2QXG7_PANTR	29.956	227	150	4	83	300	474	700	7.59e-15	84.0
sp|Q7Z5L7|PODN_HUMAN	tr|H2QXG7|H2QXG7_PANTR	28.667	150	107	0	433	582	327	476	6.18e-09	65.1
sp|Q7Z5L7|PODN_HUMAN	tr|A0A2R9AUY4|A0A2R9AUY4_PANPA	29.859	355	238	5	228	572	335	688	8.64e-30	130
sp|Q7Z5L7|PODN_HUMAN	tr|A0A2R9AUY4|A0A2R9AUY4_PANPA	27.970	404	247	5	155	554	333	696	1.73e-27	123
sp|Q7Z5L7|PODN_HUMAN	tr|A0A2R9AUY4|A0A2R9AUY4_PANPA	28.021	389	268	6	59	437	309	695	6.51e-24	112
sp|Q7Z5L7|PODN_HUMAN	tr|A0A2R9AUY4|A0A2R9AUY4_PANPA	33.182	220	147	0	363	582	328	547	3.02e-23	110
sp|Q7Z5L7|PODN_HUMAN	tr|A0A2R9AUY4|A0A2R9AUY4_PANPA	29.956	227	150	4	83	300	474	700	7.59e-15	84.0
sp|Q7Z5L7|PODN_HUMAN	tr|A0A2R9AUY4|A0A2R9AUY4_PANPA	28.667	150	107	0	433	582	327	476	6.18e-09	65.1
sp|Q7Z5L7|PODN_HUMAN	tr|G3SB18|G3SB18_GORGO	29.577	355	239	5	228	572	311	664	8.87e-30	130
sp|Q7Z5L7|PODN_HUMAN	tr|G3SB18|G3SB18_GORGO	27.723	404	248	5	155	554	309	672	1.47e-27	123
sp|Q7Z5L7|PODN_HUMAN	tr|G3SB18|G3SB18_GORGO	28.021	389	268	6	59	437	285	671	5.57e-24	112
sp|Q7Z5L7|PODN_HUMAN	tr|G3SB18|G3SB18_GORGO	32.727	220	148	0	363	582	304	523	3.41e-23	110
sp|Q7Z5L7|PODN_HUMAN	tr|G3SB18|G3SB18_GORGO	29.956	227	150	4	83	300	450	676	5.41e-15	84.3
sp|Q7Z5L7|PODN_HUMAN	tr|G3SB18|G3SB18_GORGO	29.333	150	106	0	433	582	303	452	3.37e-09	65.9
sp|Q7Z5L7|PODN_HUMAN	tr|G1QCK4|G1QCK4_MYOLU	31.332	383	252	6	64	437	7	387	8.89e-30	127
sp|Q7Z5L7|PODN_HUMAN	tr|G1QCK4|G1QCK4_MYOLU	34.604	341	218	4	151	487	22	361	1.90e-28	123
sp|Q7Z5L7|PODN_HUMAN	tr|G1QCK4|G1QCK4_MYOLU	33.212	274	181	2	300	572	29	301	8.37e-28	121
sp|Q7Z5L7|PODN_HUMAN	tr|G1QCK4|G1QCK4_MYOLU	33.645	321	208	4	229	545	29	348	5.91e-24	110
sp|Q7Z5L7|PODN_HUMAN	tr|G1QCK4|G1QCK4_MYOLU	30.508	236	163	1	347	582	5	239	6.05e-18	92.0
sp|Q7Z5L7|PODN_HUMAN	tr|A0A091DSA1|A0A091DSA1_FUKDA	30.000	440	265	12	64	491	183	591	8.92e-30	131
sp|Q7Z5L7|PODN_HUMAN	tr|A0A091DSA1|A0A091DSA1_FUKDA	27.652	528	280	15	100	582	67	537	3.32e-21	104
sp|Q7Z5L7|PODN_HUMAN	tr|A0A091DSA1|A0A091DSA1_FUKDA	29.157	415	241	11	213	582	35	441	4.21e-21	104
sp|Q7Z5L7|PODN_HUMAN	tr|A0A091DSA1|A0A091DSA1_FUKDA	27.610	431	229	14	27	418	674	1060	1.12e-18	96.7
sp|Q7Z5L7|PODN_HUMAN	tr|A0A091DSA1|A0A091DSA1_FUKDA	29.345	351	188	9	238	556	758	1080	1.24e-16	90.1
sp|Q7Z5L7|PODN_HUMAN	tr|A0A091DSA1|A0A091DSA1_FUKDA	27.445	317	171	8	296	582	721	1008	9.33e-12	74.3
sp|Q7Z5L7|PODN_HUMAN	tr|A0A091DSA1|A0A091DSA1_FUKDA	25.314	478	295	16	99	559	434	866	1.04e-11	74.3
sp|Q7Z5L7|PODN_HUMAN	tr|A0A091DSA1|A0A091DSA1_FUKDA	27.922	154	79	3	421	544	6	157	7.48e-04	48.9
sp|Q7Z5L7|PODN_HUMAN	tr|A0A0Q3PQT7|A0A0Q3PQT7_AMAAE	30.120	332	213	7	45	368	48	368	8.95e-30	126
sp|Q7Z5L7|PODN_HUMAN	tr|A0A0Q3PQT7|A0A0Q3PQT7_AMAAE	30.350	257	172	4	213	467	68	319	1.47e-24	111
sp|Q7Z5L7|PODN_HUMAN	tr|A0A0Q3PQT7|A0A0Q3PQT7_AMAAE	27.338	278	189	5	300	569	84	356	5.72e-20	97.8
sp|Q7Z5L7|PODN_HUMAN	tr|A0A0Q3PQT7|A0A0Q3PQT7_AMAAE	29.787	235	154	5	350	582	65	290	1.09e-19	97.1
sp|Q7Z5L7|PODN_HUMAN	tr|A0A2K6S8U4|A0A2K6S8U4_SAIBB	29.577	355	239	5	228	572	309	662	9.99e-30	130
sp|Q7Z5L7|PODN_HUMAN	tr|A0A2K6S8U4|A0A2K6S8U4_SAIBB	28.218	404	246	5	155	554	307	670	4.24e-28	125
sp|Q7Z5L7|PODN_HUMAN	tr|A0A2K6S8U4|A0A2K6S8U4_SAIBB	32.727	220	148	0	363	582	302	521	7.05e-24	112
sp|Q7Z5L7|PODN_HUMAN	tr|A0A2K6S8U4|A0A2K6S8U4_SAIBB	28.021	389	268	6	59	437	283	669	1.10e-23	111
sp|Q7Z5L7|PODN_HUMAN	tr|A0A2K6S8U4|A0A2K6S8U4_SAIBB	29.956	227	150	4	83	300	448	674	9.19e-15	83.6
sp|Q7Z5L7|PODN_HUMAN	tr|A0A2K6S8U4|A0A2K6S8U4_SAIBB	28.667	150	107	0	433	582	301	450	2.31e-08	63.2
sp|Q7Z5L7|PODN_HUMAN	tr|A0A2K5M385|A0A2K5M385_CERAT	29.412	357	241	5	226	572	317	672	1.00e-29	130
sp|Q7Z5L7|PODN_HUMAN	tr|A0A2K5M385|A0A2K5M385_CERAT	27.681	401	246	5	158	554	320	680	1.03e-26	121
sp|Q7Z5L7|PODN_HUMAN	tr|A0A2K5M385|A0A2K5M385_CERAT	32.727	220	148	0	363	582	312	531	5.20e-24	112
sp|Q7Z5L7|PODN_HUMAN	tr|A0A2K5M385|A0A2K5M385_CERAT	28.021	389	268	6	59	437	293	679	6.27e-24	112
sp|Q7Z5L7|PODN_HUMAN	tr|A0A2K5M385|A0A2K5M385_CERAT	30.396	227	149	4	83	300	458	684	2.57e-15	85.5
sp|Q7Z5L7|PODN_HUMAN	tr|A0A2K5M385|A0A2K5M385_CERAT	29.333	150	106	0	433	582	311	460	1.22e-08	63.9
sp|Q7Z5L7|PODN_HUMAN	tr|A0A2K5CMS3|A0A2K5CMS3_AOTNA	29.080	337	222	8	44	368	26	357	1.03e-29	125
sp|Q7Z5L7|PODN_HUMAN	tr|A0A2K5CMS3|A0A2K5CMS3_AOTNA	29.323	266	182	3	138	401	52	313	1.15e-23	108
sp|Q7Z5L7|PODN_HUMAN	tr|A0A2K5CMS3|A0A2K5CMS3_AOTNA	29.961	257	174	3	213	467	56	308	5.09e-23	106
sp|Q7Z5L7|PODN_HUMAN	tr|A0A2K5CMS3|A0A2K5CMS3_AOTNA	32.018	228	151	2	355	582	56	279	9.54e-21	99.8
sp|Q7Z5L7|PODN_HUMAN	tr|A0A2K5CMS3|A0A2K5CMS3_AOTNA	26.042	288	201	4	290	569	62	345	9.83e-20	96.7
sp|Q7Z5L7|PODN_HUMAN	tr|E2RPH7|E2RPH7_CANLF	30.178	338	227	4	169	497	346	683	1.04e-29	130
sp|Q7Z5L7|PODN_HUMAN	tr|E2RPH7|E2RPH7_CANLF	31.833	311	206	4	229	534	335	644	8.40e-29	127
sp|Q7Z5L7|PODN_HUMAN	tr|E2RPH7|E2RPH7_CANLF	29.504	383	254	7	67	437	316	694	7.44e-26	118
sp|Q7Z5L7|PODN_HUMAN	tr|E2RPH7|E2RPH7_CANLF	28.720	289	203	2	288	573	321	609	1.88e-25	117
sp|Q7Z5L7|PODN_HUMAN	tr|E2RPH7|E2RPH7_CANLF	34.091	220	145	0	363	582	327	546	2.03e-24	114
sp|Q7Z5L7|PODN_HUMAN	tr|E2RPH7|E2RPH7_CANLF	28.700	223	150	4	87	300	477	699	1.41e-13	79.7
sp|Q7Z5L7|PODN_HUMAN	tr|E2RPH7|E2RPH7_CANLF	31.034	145	100	0	433	577	326	470	6.34e-09	65.1
sp|Q7Z5L7|PODN_HUMAN	tr|G1S396|G1S396_NOMLE	29.577	355	239	5	228	572	334	687	1.06e-29	130
sp|Q7Z5L7|PODN_HUMAN	tr|G1S396|G1S396_NOMLE	27.723	404	248	5	155	554	332	695	1.93e-27	123
sp|Q7Z5L7|PODN_HUMAN	tr|G1S396|G1S396_NOMLE	28.021	389	268	6	59	437	308	694	7.04e-24	112
sp|Q7Z5L7|PODN_HUMAN	tr|G1S396|G1S396_NOMLE	32.727	220	148	0	363	582	327	546	3.93e-23	110
sp|Q7Z5L7|PODN_HUMAN	tr|G1S396|G1S396_NOMLE	29.956	227	150	4	83	300	473	699	6.48e-15	84.0
sp|Q7Z5L7|PODN_HUMAN	tr|G1S396|G1S396_NOMLE	29.333	150	106	0	433	582	326	475	3.29e-09	65.9
sp|Q7Z5L7|PODN_HUMAN	tr|A0A340Y790|A0A340Y790_LIPVE	28.075	374	260	4	133	497	295	668	1.07e-29	130
sp|Q7Z5L7|PODN_HUMAN	tr|A0A340Y790|A0A340Y790_LIPVE	30.357	336	228	4	207	537	298	632	6.19e-28	124
sp|Q7Z5L7|PODN_HUMAN	tr|A0A340Y790|A0A340Y790_LIPVE	28.720	289	203	2	288	573	306	594	1.32e-25	117
sp|Q7Z5L7|PODN_HUMAN	tr|A0A340Y790|A0A340Y790_LIPVE	31.489	235	161	0	348	582	297	531	6.19e-23	109
sp|Q7Z5L7|PODN_HUMAN	tr|A0A340Y790|A0A340Y790_LIPVE	29.075	227	152	4	83	300	458	684	8.92e-15	83.6
sp|Q7Z5L7|PODN_HUMAN	tr|G1M650|G1M650_AILME	31.274	518	282	15	64	539	27	512	1.07e-29	129
sp|Q7Z5L7|PODN_HUMAN	tr|G1M650|G1M650_AILME	31.707	369	225	13	229	582	51	407	2.12e-18	94.7
sp|Q7Z5L7|PODN_HUMAN	tr|G1M650|G1M650_AILME	29.484	407	212	13	101	444	137	531	3.31e-18	94.0
sp|Q7Z5L7|PODN_HUMAN	tr|G3SWY4|G3SWY4_LOXAF	30.332	422	248	14	61	446	12	423	1.09e-29	130
sp|Q7Z5L7|PODN_HUMAN	tr|G3SWY4|G3SWY4_LOXAF	29.211	380	224	12	208	576	90	435	3.75e-19	97.8
sp|Q7Z5L7|PODN_HUMAN	tr|G3SWY4|G3SWY4_LOXAF	28.650	363	215	11	229	582	42	369	1.30e-16	89.7
sp|Q7Z5L7|PODN_HUMAN	tr|G3SWY4|G3SWY4_LOXAF	27.982	218	119	8	375	582	16	205	2.23e-07	60.1
sp|Q7Z5L7|PODN_HUMAN	tr|A0A2U3Z079|A0A2U3Z079_LEPWE	29.290	338	221	7	44	368	26	358	1.13e-29	125
sp|Q7Z5L7|PODN_HUMAN	tr|A0A2U3Z079|A0A2U3Z079_LEPWE	29.961	257	174	3	213	467	57	309	9.31e-23	105
sp|Q7Z5L7|PODN_HUMAN	tr|A0A2U3Z079|A0A2U3Z079_LEPWE	28.947	266	183	3	138	401	53	314	1.02e-22	105
sp|Q7Z5L7|PODN_HUMAN	tr|A0A2U3Z079|A0A2U3Z079_LEPWE	27.083	288	198	4	290	569	63	346	1.22e-21	102
sp|Q7Z5L7|PODN_HUMAN	tr|A0A2U3Z079|A0A2U3Z079_LEPWE	30.702	228	154	2	355	582	57	280	1.12e-20	99.8
sp|Q7Z5L7|PODN_HUMAN	sp|Q5FW85|ECM2_MOUSE	27.807	374	261	4	133	497	280	653	1.14e-29	130
sp|Q7Z5L7|PODN_HUMAN	sp|Q5FW85|ECM2_MOUSE	31.511	311	207	4	232	537	308	617	1.27e-28	127
sp|Q7Z5L7|PODN_HUMAN	sp|Q5FW85|ECM2_MOUSE	28.571	378	260	5	69	437	288	664	1.83e-26	120
sp|Q7Z5L7|PODN_HUMAN	sp|Q5FW85|ECM2_MOUSE	27.682	289	206	2	288	573	291	579	8.84e-24	112
sp|Q7Z5L7|PODN_HUMAN	sp|Q5FW85|ECM2_MOUSE	32.273	220	149	0	363	582	297	516	2.56e-22	107
sp|Q7Z5L7|PODN_HUMAN	sp|O94769|ECM2_HUMAN	29.577	355	239	5	228	572	333	686	1.24e-29	130
sp|Q7Z5L7|PODN_HUMAN	sp|O94769|ECM2_HUMAN	27.723	404	248	5	155	554	331	694	1.99e-27	123
sp|Q7Z5L7|PODN_HUMAN	sp|O94769|ECM2_HUMAN	28.021	389	268	6	59	437	307	693	7.88e-24	112
sp|Q7Z5L7|PODN_HUMAN	sp|O94769|ECM2_HUMAN	33.182	220	147	0	363	582	326	545	2.54e-23	110
sp|Q7Z5L7|PODN_HUMAN	sp|O94769|ECM2_HUMAN	29.956	227	150	4	83	300	472	698	5.68e-15	84.3
sp|Q7Z5L7|PODN_HUMAN	sp|O94769|ECM2_HUMAN	29.333	150	106	0	433	582	325	474	4.15e-09	65.5
sp|Q7Z5L7|PODN_HUMAN	tr|A0A2I0LW61|A0A2I0LW61_COLLI	29.819	332	214	7	45	368	48	368	1.39e-29	125
sp|Q7Z5L7|PODN_HUMAN	tr|A0A2I0LW61|A0A2I0LW61_COLLI	30.153	262	176	4	208	467	63	319	1.40e-25	114
sp|Q7Z5L7|PODN_HUMAN	tr|A0A2I0LW61|A0A2I0LW61_COLLI	29.185	233	154	5	352	582	67	290	3.96e-18	92.0
sp|Q7Z5L7|PODN_HUMAN	tr|A0A2I0LW61|A0A2I0LW61_COLLI	25.899	278	193	5	300	569	84	356	2.42e-17	89.7
sp|Q7Z5L7|PODN_HUMAN	tr|A0A091D077|A0A091D077_FUKDA	33.459	266	170	5	68	331	145	405	1.41e-29	127
sp|Q7Z5L7|PODN_HUMAN	tr|A0A091D077|A0A091D077_FUKDA	25.568	352	193	8	231	582	150	432	2.09e-16	87.8
sp|Q7Z5L7|PODN_HUMAN	tr|A0A091D077|A0A091D077_FUKDA	31.278	227	152	3	220	446	157	379	1.41e-15	85.1
sp|Q7Z5L7|PODN_HUMAN	tr|A0A091D077|A0A091D077_FUKDA	30.303	165	112	2	419	583	143	304	8.19e-08	60.8
sp|Q7Z5L7|PODN_HUMAN	tr|A0A452F2X6|A0A452F2X6_CAPHI	28.342	374	259	4	133	497	311	684	1.42e-29	130
sp|Q7Z5L7|PODN_HUMAN	tr|A0A452F2X6|A0A452F2X6_CAPHI	29.661	354	238	5	229	572	336	688	3.01e-29	129
sp|Q7Z5L7|PODN_HUMAN	tr|A0A452F2X6|A0A452F2X6_CAPHI	28.997	369	251	5	79	437	328	695	2.36e-25	117
sp|Q7Z5L7|PODN_HUMAN	tr|A0A452F2X6|A0A452F2X6_CAPHI	32.273	220	149	0	363	582	328	547	5.51e-22	106
sp|Q7Z5L7|PODN_HUMAN	tr|A0A452F2X6|A0A452F2X6_CAPHI	29.075	227	152	4	83	300	474	700	2.29e-14	82.4
sp|Q7Z5L7|PODN_HUMAN	tr|G3N5E0|G3N5E0_GASAC	31.090	312	196	6	68	364	1	308	1.43e-29	124
sp|Q7Z5L7|PODN_HUMAN	tr|G3N5E0|G3N5E0_GASAC	31.837	245	165	2	151	395	15	257	6.38e-24	108
sp|Q7Z5L7|PODN_HUMAN	tr|G3N5E0|G3N5E0_GASAC	27.731	238	170	2	300	537	22	257	2.36e-20	97.8
sp|Q7Z5L7|PODN_HUMAN	tr|G3N5E0|G3N5E0_GASAC	31.579	190	130	0	370	559	21	210	6.80e-18	90.5
sp|Q7Z5L7|PODN_HUMAN	tr|L5L1W1|L5L1W1_PTEAL	29.139	453	278	12	51	491	8	429	1.47e-29	129
sp|Q7Z5L7|PODN_HUMAN	tr|L5L1W1|L5L1W1_PTEAL	28.889	360	216	9	232	582	47	375	2.11e-18	94.7
sp|Q7Z5L7|PODN_HUMAN	tr|A0A1U7Q8S4|A0A1U7Q8S4_MESAU	31.731	312	207	4	231	537	322	632	1.47e-29	129
sp|Q7Z5L7|PODN_HUMAN	tr|A0A1U7Q8S4|A0A1U7Q8S4_MESAU	28.342	374	259	4	133	497	295	668	2.35e-29	129
sp|Q7Z5L7|PODN_HUMAN	tr|A0A1U7Q8S4|A0A1U7Q8S4_MESAU	29.091	275	194	1	300	573	320	594	2.53e-26	119
sp|Q7Z5L7|PODN_HUMAN	tr|A0A1U7Q8S4|A0A1U7Q8S4_MESAU	28.307	378	261	5	69	437	303	679	3.91e-24	113
sp|Q7Z5L7|PODN_HUMAN	tr|A0A1U7Q8S4|A0A1U7Q8S4_MESAU	33.182	220	147	0	363	582	312	531	5.01e-23	109
sp|Q7Z5L7|PODN_HUMAN	tr|A0A2Y9EY67|A0A2Y9EY67_PHYMC	28.075	374	260	4	133	497	303	676	1.47e-29	129
sp|Q7Z5L7|PODN_HUMAN	tr|A0A2Y9EY67|A0A2Y9EY67_PHYMC	28.723	376	257	5	207	572	306	680	4.24e-28	125
sp|Q7Z5L7|PODN_HUMAN	tr|A0A2Y9EY67|A0A2Y9EY67_PHYMC	29.412	374	248	7	69	430	311	680	5.24e-26	119
sp|Q7Z5L7|PODN_HUMAN	tr|A0A2Y9EY67|A0A2Y9EY67_PHYMC	28.374	289	204	2	288	573	314	602	2.89e-25	116
sp|Q7Z5L7|PODN_HUMAN	tr|A0A2Y9EY67|A0A2Y9EY67_PHYMC	31.489	235	161	0	348	582	305	539	2.08e-22	107
sp|Q7Z5L7|PODN_HUMAN	tr|A0A2Y9EY67|A0A2Y9EY67_PHYMC	29.075	227	152	4	83	300	466	692	1.42e-14	83.2
sp|Q7Z5L7|PODN_HUMAN	tr|A0A1U7QXH4|A0A1U7QXH4_MESAU	28.791	455	277	13	51	491	8	429	1.53e-29	129
sp|Q7Z5L7|PODN_HUMAN	tr|A0A1U7QXH4|A0A1U7QXH4_MESAU	29.248	359	192	10	232	582	47	351	4.51e-19	97.1
sp|Q7Z5L7|PODN_HUMAN	tr|A0A1U7QXH4|A0A1U7QXH4_MESAU	30.226	354	205	11	239	582	78	399	2.89e-17	91.3
sp|Q7Z5L7|PODN_HUMAN	tr|A0A1U7QXH4|A0A1U7QXH4_MESAU	32.275	189	111	6	101	279	250	431	1.88e-08	63.2
sp|Q7Z5L7|PODN_HUMAN	tr|A0A2K6GD41|A0A2K6GD41_PROCO	32.331	266	173	5	68	331	71	331	1.54e-29	125
sp|Q7Z5L7|PODN_HUMAN	tr|A0A2K6GD41|A0A2K6GD41_PROCO	27.066	351	187	8	232	582	77	358	4.38e-22	104
sp|Q7Z5L7|PODN_HUMAN	tr|A0A2K6GD41|A0A2K6GD41_PROCO	32.847	137	90	1	447	583	96	230	6.82e-10	67.0
sp|Q7Z5L7|PODN_HUMAN	tr|A0A2K6KKP9|A0A2K6KKP9_RHIBE	29.936	471	253	17	60	492	29	460	1.56e-29	130
sp|Q7Z5L7|PODN_HUMAN	tr|A0A2K6KKP9|A0A2K6KKP9_RHIBE	29.889	271	172	8	337	598	70	331	2.72e-10	69.7
sp|Q7Z5L7|PODN_HUMAN	tr|A0A2K6KKP9|A0A2K6KKP9_RHIBE	29.545	220	140	6	370	582	56	267	1.84e-06	57.4
sp|Q7Z5L7|PODN_HUMAN	tr|A0A093GMI5|A0A093GMI5_DRYPU	32.959	267	174	4	68	332	42	305	1.63e-29	125
sp|Q7Z5L7|PODN_HUMAN	tr|A0A093GMI5|A0A093GMI5_DRYPU	30.126	239	165	2	209	447	43	279	1.15e-20	99.4
sp|Q7Z5L7|PODN_HUMAN	tr|A0A093GMI5|A0A093GMI5_DRYPU	28.682	258	181	3	138	395	43	297	1.93e-20	99.0
sp|Q7Z5L7|PODN_HUMAN	tr|A0A093GMI5|A0A093GMI5_DRYPU	30.348	201	139	1	368	568	60	259	5.40e-19	94.4
sp|Q7Z5L7|PODN_HUMAN	tr|A0A093GMI5|A0A093GMI5_DRYPU	27.344	256	183	3	282	537	45	297	2.44e-16	86.7
sp|Q7Z5L7|PODN_HUMAN	tr|A0A093GMI5|A0A093GMI5_DRYPU	29.375	160	112	1	423	582	44	202	2.17e-08	62.4
sp|Q7Z5L7|PODN_HUMAN	tr|F1MMI6|F1MMI6_BOVIN	28.884	457	274	12	51	491	8	429	1.65e-29	129
sp|Q7Z5L7|PODN_HUMAN	tr|F1MMI6|F1MMI6_BOVIN	32.229	332	205	9	239	558	78	401	5.07e-19	96.7
sp|Q7Z5L7|PODN_HUMAN	tr|F1MMI6|F1MMI6_BOVIN	28.099	242	156	6	353	582	20	255	2.26e-09	66.2
sp|Q7Z5L7|PODN_HUMAN	tr|A0A2K6F5U8|A0A2K6F5U8_PROCO	30.470	489	267	18	58	532	24	453	1.66e-29	130
sp|Q7Z5L7|PODN_HUMAN	tr|A0A2K6F5U8|A0A2K6F5U8_PROCO	29.250	400	233	13	191	576	87	450	1.50e-18	95.9
sp|Q7Z5L7|PODN_HUMAN	tr|A0A2K6F5U8|A0A2K6F5U8_PROCO	28.767	219	143	5	370	582	56	267	3.86e-08	62.8
sp|Q7Z5L7|PODN_HUMAN	tr|M3X0W2|M3X0W2_FELCA	29.290	338	221	7	44	368	26	358	1.66e-29	125
sp|Q7Z5L7|PODN_HUMAN	tr|M3X0W2|M3X0W2_FELCA	29.699	266	181	3	138	401	53	314	2.15e-23	107
sp|Q7Z5L7|PODN_HUMAN	tr|M3X0W2|M3X0W2_FELCA	29.961	257	174	3	213	467	57	309	5.22e-22	103
sp|Q7Z5L7|PODN_HUMAN	tr|M3X0W2|M3X0W2_FELCA	27.083	288	198	4	290	569	63	346	8.19e-21	100
sp|Q7Z5L7|PODN_HUMAN	tr|M3X0W2|M3X0W2_FELCA	31.140	228	153	2	355	582	57	280	2.57e-20	98.6
sp|Q7Z5L7|PODN_HUMAN	sp|P21793|PGS2_BOVIN	29.595	321	213	6	56	368	43	358	1.66e-29	125
sp|Q7Z5L7|PODN_HUMAN	sp|P21793|PGS2_BOVIN	30.739	257	172	3	213	467	57	309	9.77e-24	108
sp|Q7Z5L7|PODN_HUMAN	sp|P21793|PGS2_BOVIN	29.699	266	181	3	138	401	53	314	8.56e-23	105
sp|Q7Z5L7|PODN_HUMAN	sp|P21793|PGS2_BOVIN	26.389	288	200	4	290	569	63	346	2.16e-21	101
sp|Q7Z5L7|PODN_HUMAN	sp|P21793|PGS2_BOVIN	31.579	228	152	2	355	582	57	280	1.60e-20	99.4
sp|Q7Z5L7|PODN_HUMAN	sp|O60938|KERA_HUMAN	34.815	270	171	4	68	335	42	308	1.74e-29	125
sp|Q7Z5L7|PODN_HUMAN	sp|O60938|KERA_HUMAN	28.514	249	175	3	300	548	63	308	2.41e-19	95.5
sp|Q7Z5L7|PODN_HUMAN	sp|O60938|KERA_HUMAN	28.289	304	179	4	151	442	56	332	6.09e-19	94.4
sp|Q7Z5L7|PODN_HUMAN	sp|O60938|KERA_HUMAN	29.949	197	137	1	363	559	55	250	1.35e-15	84.3
sp|Q7Z5L7|PODN_HUMAN	sp|O60938|KERA_HUMAN	30.147	136	95	0	447	582	67	202	2.86e-07	58.9
sp|Q7Z5L7|PODN_HUMAN	tr|G3R2H4|G3R2H4_GORGO	34.815	270	171	4	68	335	42	308	1.81e-29	125
sp|Q7Z5L7|PODN_HUMAN	tr|G3R2H4|G3R2H4_GORGO	28.514	249	175	3	300	548	63	308	2.32e-19	95.5
sp|Q7Z5L7|PODN_HUMAN	tr|G3R2H4|G3R2H4_GORGO	28.289	304	179	4	151	442	56	332	6.03e-19	94.4
sp|Q7Z5L7|PODN_HUMAN	tr|G3R2H4|G3R2H4_GORGO	29.949	197	137	1	363	559	55	250	1.30e-15	84.3
sp|Q7Z5L7|PODN_HUMAN	tr|G3R2H4|G3R2H4_GORGO	30.147	136	95	0	447	582	67	202	2.88e-07	58.9
sp|Q7Z5L7|PODN_HUMAN	tr|B5APS7|B5APS7_CAVPO	29.907	321	209	7	56	368	47	359	1.81e-29	125
sp|Q7Z5L7|PODN_HUMAN	tr|B5APS7|B5APS7_CAVPO	29.699	266	181	3	138	401	54	315	5.09e-23	106
sp|Q7Z5L7|PODN_HUMAN	tr|B5APS7|B5APS7_CAVPO	27.431	288	197	4	290	569	64	347	6.94e-23	106
sp|Q7Z5L7|PODN_HUMAN	tr|B5APS7|B5APS7_CAVPO	30.350	257	173	3	213	467	58	310	1.32e-22	105
sp|Q7Z5L7|PODN_HUMAN	tr|B5APS7|B5APS7_CAVPO	31.140	228	153	2	355	582	58	281	3.57e-20	98.2
sp|Q7Z5L7|PODN_HUMAN	tr|W5PEH0|W5PEH0_SHEEP	28.342	374	259	4	133	497	313	686	1.83e-29	129
sp|Q7Z5L7|PODN_HUMAN	tr|W5PEH0|W5PEH0_SHEEP	29.661	354	238	5	229	572	338	690	4.35e-29	128
sp|Q7Z5L7|PODN_HUMAN	tr|W5PEH0|W5PEH0_SHEEP	28.997	369	251	5	79	437	330	697	3.35e-25	116
sp|Q7Z5L7|PODN_HUMAN	tr|W5PEH0|W5PEH0_SHEEP	32.273	220	149	0	363	582	330	549	2.43e-22	107
sp|Q7Z5L7|PODN_HUMAN	tr|W5PEH0|W5PEH0_SHEEP	29.075	227	152	4	83	300	476	702	1.32e-14	83.2
sp|Q7Z5L7|PODN_HUMAN	tr|G1R0P1|G1R0P1_NOMLE	34.815	270	171	4	68	335	42	308	1.85e-29	125
sp|Q7Z5L7|PODN_HUMAN	tr|G1R0P1|G1R0P1_NOMLE	28.514	249	175	3	300	548	63	308	2.41e-19	95.5
sp|Q7Z5L7|PODN_HUMAN	tr|G1R0P1|G1R0P1_NOMLE	28.289	304	179	4	151	442	56	332	6.87e-19	94.4
sp|Q7Z5L7|PODN_HUMAN	tr|G1R0P1|G1R0P1_NOMLE	29.949	197	137	1	363	559	55	250	1.44e-15	84.3
sp|Q7Z5L7|PODN_HUMAN	tr|G1R0P1|G1R0P1_NOMLE	30.147	136	95	0	447	582	67	202	3.04e-07	58.5
sp|Q7Z5L7|PODN_HUMAN	tr|A0A5F4DJ00|A0A5F4DJ00_CANLF	30.986	426	244	15	61	446	25	440	1.95e-29	130
sp|Q7Z5L7|PODN_HUMAN	tr|A0A2U3V4M1|A0A2U3V4M1_TURTR	32.707	266	172	5	68	331	72	332	1.99e-29	125
sp|Q7Z5L7|PODN_HUMAN	tr|A0A2U3V4M1|A0A2U3V4M1_TURTR	26.989	352	188	8	231	582	77	359	1.18e-20	99.8
sp|Q7Z5L7|PODN_HUMAN	tr|A0A2U3V4M1|A0A2U3V4M1_TURTR	27.642	246	173	4	151	396	86	326	2.48e-16	87.0
sp|Q7Z5L7|PODN_HUMAN	tr|A0A2U3V4M1|A0A2U3V4M1_TURTR	29.927	137	94	1	447	583	97	231	7.77e-08	60.8
sp|Q7Z5L7|PODN_HUMAN	tr|G1KM87|G1KM87_ANOCA	29.595	321	213	6	56	368	40	355	2.04e-29	125
sp|Q7Z5L7|PODN_HUMAN	tr|G1KM87|G1KM87_ANOCA	31.907	257	169	3	213	467	54	306	4.53e-26	115
sp|Q7Z5L7|PODN_HUMAN	tr|G1KM87|G1KM87_ANOCA	28.731	268	185	3	136	401	48	311	2.26e-23	107
sp|Q7Z5L7|PODN_HUMAN	tr|G1KM87|G1KM87_ANOCA	26.846	298	206	4	290	579	60	353	2.28e-22	104
sp|Q7Z5L7|PODN_HUMAN	tr|G1KM87|G1KM87_ANOCA	30.279	251	167	3	349	599	48	290	2.61e-21	101
sp|Q7Z5L7|PODN_HUMAN	tr|K7F6L6|K7F6L6_PELSI	30.650	323	208	8	56	368	38	354	2.05e-29	125
sp|Q7Z5L7|PODN_HUMAN	tr|K7F6L6|K7F6L6_PELSI	31.128	257	171	3	213	467	53	305	3.12e-25	112
sp|Q7Z5L7|PODN_HUMAN	tr|K7F6L6|K7F6L6_PELSI	26.736	288	199	4	290	569	59	342	9.13e-22	102
sp|Q7Z5L7|PODN_HUMAN	tr|K7F6L6|K7F6L6_PELSI	28.626	262	181	3	142	401	53	310	1.03e-21	102
sp|Q7Z5L7|PODN_HUMAN	tr|K7F6L6|K7F6L6_PELSI	29.825	228	156	2	355	582	53	276	8.35e-21	100
sp|Q7Z5L7|PODN_HUMAN	sp|Q9XSD9|PGS2_PIG	29.595	321	213	6	56	368	43	358	2.06e-29	125
sp|Q7Z5L7|PODN_HUMAN	sp|Q9XSD9|PGS2_PIG	29.323	266	182	3	138	401	53	314	4.65e-23	106
sp|Q7Z5L7|PODN_HUMAN	sp|Q9XSD9|PGS2_PIG	29.961	257	174	3	213	467	57	309	8.09e-23	105
sp|Q7Z5L7|PODN_HUMAN	sp|Q9XSD9|PGS2_PIG	27.083	288	198	4	290	569	63	346	8.89e-22	102
sp|Q7Z5L7|PODN_HUMAN	sp|Q9XSD9|PGS2_PIG	31.579	228	152	2	355	582	57	280	1.71e-20	99.0
sp|Q7Z5L7|PODN_HUMAN	tr|A0A384BUI7|A0A384BUI7_URSMA	29.586	338	220	7	44	368	26	358	2.10e-29	125
sp|Q7Z5L7|PODN_HUMAN	tr|A0A384BUI7|A0A384BUI7_URSMA	31.128	257	171	3	213	467	57	309	6.71e-23	106
sp|Q7Z5L7|PODN_HUMAN	tr|A0A384BUI7|A0A384BUI7_URSMA	28.947	266	183	3	138	401	53	314	3.24e-22	104
sp|Q7Z5L7|PODN_HUMAN	tr|A0A384BUI7|A0A384BUI7_URSMA	27.083	288	198	4	290	569	63	346	2.51e-21	101
sp|Q7Z5L7|PODN_HUMAN	tr|A0A384BUI7|A0A384BUI7_URSMA	30.263	228	155	2	355	582	57	280	6.27e-20	97.4
sp|Q7Z5L7|PODN_HUMAN	tr|A0A1U7UM26|A0A1U7UM26_TARSY	28.614	339	223	7	44	368	26	359	2.12e-29	125
sp|Q7Z5L7|PODN_HUMAN	tr|A0A1U7UM26|A0A1U7UM26_TARSY	29.699	266	181	3	138	401	54	315	3.66e-23	107
sp|Q7Z5L7|PODN_HUMAN	tr|A0A1U7UM26|A0A1U7UM26_TARSY	32.895	228	149	2	355	582	58	281	9.19e-23	105
sp|Q7Z5L7|PODN_HUMAN	tr|A0A1U7UM26|A0A1U7UM26_TARSY	29.961	257	174	3	213	467	58	310	6.20e-22	103
sp|Q7Z5L7|PODN_HUMAN	tr|A0A1U7UM26|A0A1U7UM26_TARSY	26.389	288	200	4	290	569	64	347	7.49e-21	100
sp|Q7Z5L7|PODN_HUMAN	tr|A0A096P239|A0A096P239_PAPAN	29.296	355	240	5	228	572	332	685	2.13e-29	129
sp|Q7Z5L7|PODN_HUMAN	tr|A0A096P239|A0A096P239_PAPAN	29.412	289	201	2	288	573	319	607	5.90e-28	125
sp|Q7Z5L7|PODN_HUMAN	tr|A0A096P239|A0A096P239_PAPAN	27.970	404	247	5	155	554	330	693	1.69e-27	123
sp|Q7Z5L7|PODN_HUMAN	tr|A0A096P239|A0A096P239_PAPAN	33.182	220	147	0	363	582	325	544	2.07e-24	114
sp|Q7Z5L7|PODN_HUMAN	tr|A0A096P239|A0A096P239_PAPAN	28.278	389	267	6	59	437	306	692	2.43e-24	114
sp|Q7Z5L7|PODN_HUMAN	tr|A0A096P239|A0A096P239_PAPAN	30.396	227	149	4	83	300	471	697	3.14e-15	85.1
sp|Q7Z5L7|PODN_HUMAN	tr|A0A096P239|A0A096P239_PAPAN	29.333	150	106	0	433	582	324	473	1.64e-08	63.5
sp|Q7Z5L7|PODN_HUMAN	tr|A0A2Y9M9P4|A0A2Y9M9P4_DELLE	30.417	480	258	17	51	492	15	456	2.22e-29	130
sp|Q7Z5L7|PODN_HUMAN	tr|A0A2Y9M9P4|A0A2Y9M9P4_DELLE	28.883	412	235	15	172	542	67	461	6.93e-19	97.1
sp|Q7Z5L7|PODN_HUMAN	tr|A0A2Y9M9P4|A0A2Y9M9P4_DELLE	28.197	305	185	7	294	593	47	322	5.02e-09	65.5
sp|Q7Z5L7|PODN_HUMAN	tr|G1PRV2|G1PRV2_MYOLU	29.752	363	244	5	146	497	303	665	2.43e-29	129
sp|Q7Z5L7|PODN_HUMAN	tr|G1PRV2|G1PRV2_MYOLU	32.484	314	206	4	229	537	317	629	6.47e-29	127
sp|Q7Z5L7|PODN_HUMAN	tr|G1PRV2|G1PRV2_MYOLU	28.424	387	259	6	69	442	300	681	1.40e-25	117
sp|Q7Z5L7|PODN_HUMAN	tr|G1PRV2|G1PRV2_MYOLU	28.727	275	193	2	288	559	303	577	3.18e-25	116
sp|Q7Z5L7|PODN_HUMAN	tr|G1PRV2|G1PRV2_MYOLU	34.545	220	144	0	363	582	309	528	9.34e-25	115
sp|Q7Z5L7|PODN_HUMAN	tr|G1PRV2|G1PRV2_MYOLU	30.000	150	105	0	433	582	308	457	3.57e-08	62.4
sp|Q7Z5L7|PODN_HUMAN	tr|A0A091IP85|A0A091IP85_EGRGA	32.584	267	175	4	68	332	42	305	2.44e-29	124
sp|Q7Z5L7|PODN_HUMAN	tr|A0A091IP85|A0A091IP85_EGRGA	30.126	239	165	2	209	447	43	279	3.74e-21	100
sp|Q7Z5L7|PODN_HUMAN	tr|A0A091IP85|A0A091IP85_EGRGA	28.571	259	182	3	138	396	43	298	9.08e-21	99.8
sp|Q7Z5L7|PODN_HUMAN	tr|A0A091IP85|A0A091IP85_EGRGA	28.856	201	142	1	368	568	60	259	4.07e-18	92.0
sp|Q7Z5L7|PODN_HUMAN	tr|A0A091IP85|A0A091IP85_EGRGA	27.344	256	183	3	282	537	45	297	1.17e-16	87.4
sp|Q7Z5L7|PODN_HUMAN	tr|A0A091IP85|A0A091IP85_EGRGA	29.412	136	96	0	447	582	67	202	2.15e-07	59.3
sp|Q7Z5L7|PODN_HUMAN	tr|A0A5F7ZDN1|A0A5F7ZDN1_MACMU	29.296	355	240	5	228	572	312	665	2.50e-29	129
sp|Q7Z5L7|PODN_HUMAN	tr|A0A5F7ZDN1|A0A5F7ZDN1_MACMU	29.412	289	201	2	288	573	299	587	6.86e-28	124
sp|Q7Z5L7|PODN_HUMAN	tr|A0A5F7ZDN1|A0A5F7ZDN1_MACMU	27.358	424	262	6	155	574	310	691	3.01e-27	122
sp|Q7Z5L7|PODN_HUMAN	tr|A0A5F7ZDN1|A0A5F7ZDN1_MACMU	33.182	220	147	0	363	582	305	524	1.57e-24	114
sp|Q7Z5L7|PODN_HUMAN	tr|A0A5F7ZDN1|A0A5F7ZDN1_MACMU	27.723	404	279	7	59	451	286	687	6.95e-24	112
sp|Q7Z5L7|PODN_HUMAN	tr|A0A5F7ZDN1|A0A5F7ZDN1_MACMU	29.333	150	106	0	433	582	304	453	1.63e-08	63.5
sp|Q7Z5L7|PODN_HUMAN	tr|A0A3B4ULL7|A0A3B4ULL7_SERDU	32.020	406	242	16	58	445	24	413	2.56e-29	130
sp|Q7Z5L7|PODN_HUMAN	tr|A0A3B4ULL7|A0A3B4ULL7_SERDU	28.883	412	245	15	162	558	56	434	4.33e-21	104
sp|Q7Z5L7|PODN_HUMAN	tr|A0A3B4ULL7|A0A3B4ULL7_SERDU	29.607	331	208	13	266	582	65	384	3.03e-12	75.9
sp|Q7Z5L7|PODN_HUMAN	tr|A0A3B4ULL7|A0A3B4ULL7_SERDU	25.145	346	174	10	291	582	43	357	5.18e-11	72.0
sp|Q7Z5L7|PODN_HUMAN	tr|A0A3B4ULL7|A0A3B4ULL7_SERDU	29.121	182	96	7	100	274	279	434	8.88e-04	48.5
sp|Q7Z5L7|PODN_HUMAN	tr|H0UUF8|H0UUF8_CAVPO	33.451	284	181	5	67	345	41	321	2.64e-29	124
sp|Q7Z5L7|PODN_HUMAN	tr|H0UUF8|H0UUF8_CAVPO	27.740	292	204	4	263	550	22	310	5.43e-19	94.7
sp|Q7Z5L7|PODN_HUMAN	tr|H0UUF8|H0UUF8_CAVPO	29.339	242	169	2	205	446	39	278	5.37e-16	85.5
sp|Q7Z5L7|PODN_HUMAN	tr|H0UUF8|H0UUF8_CAVPO	30.093	216	144	3	186	396	85	298	8.04e-16	85.1
sp|Q7Z5L7|PODN_HUMAN	tr|H0UUF8|H0UUF8_CAVPO	29.082	196	138	1	364	559	56	250	1.50e-14	81.3
sp|Q7Z5L7|PODN_HUMAN	tr|H0UUF8|H0UUF8_CAVPO	32.353	136	92	0	447	582	67	202	1.48e-09	65.9
sp|Q7Z5L7|PODN_HUMAN	tr|A0A099YVJ2|A0A099YVJ2_TINGU	32.584	267	175	4	68	332	42	305	2.66e-29	124
sp|Q7Z5L7|PODN_HUMAN	tr|A0A099YVJ2|A0A099YVJ2_TINGU	31.381	239	162	2	209	447	43	279	1.70e-22	104
sp|Q7Z5L7|PODN_HUMAN	tr|A0A099YVJ2|A0A099YVJ2_TINGU	29.344	259	180	3	138	396	43	298	8.54e-22	102
sp|Q7Z5L7|PODN_HUMAN	tr|A0A099YVJ2|A0A099YVJ2_TINGU	30.348	201	139	1	368	568	60	259	1.60e-19	95.9
sp|Q7Z5L7|PODN_HUMAN	tr|A0A099YVJ2|A0A099YVJ2_TINGU	27.344	256	183	3	282	537	45	297	1.12e-17	90.5
sp|Q7Z5L7|PODN_HUMAN	tr|A0A099YVJ2|A0A099YVJ2_TINGU	28.676	136	97	0	447	582	67	202	6.99e-08	60.8
sp|Q7Z5L7|PODN_HUMAN	tr|A0A2K5TSL0|A0A2K5TSL0_MACFA	29.296	355	240	5	228	572	333	686	2.68e-29	129
sp|Q7Z5L7|PODN_HUMAN	tr|A0A2K5TSL0|A0A2K5TSL0_MACFA	29.412	289	201	2	288	573	320	608	7.41e-28	124
sp|Q7Z5L7|PODN_HUMAN	tr|A0A2K5TSL0|A0A2K5TSL0_MACFA	27.970	404	247	5	155	554	331	694	1.33e-27	124
sp|Q7Z5L7|PODN_HUMAN	tr|A0A2K5TSL0|A0A2K5TSL0_MACFA	33.182	220	147	0	363	582	326	545	1.52e-24	114
sp|Q7Z5L7|PODN_HUMAN	tr|A0A2K5TSL0|A0A2K5TSL0_MACFA	28.021	389	268	6	59	437	307	693	6.72e-24	112
sp|Q7Z5L7|PODN_HUMAN	tr|A0A2K5TSL0|A0A2K5TSL0_MACFA	30.396	227	149	4	83	300	472	698	3.20e-15	85.1
sp|Q7Z5L7|PODN_HUMAN	tr|A0A2K5TSL0|A0A2K5TSL0_MACFA	29.333	150	106	0	433	582	325	474	1.30e-08	63.9
sp|Q7Z5L7|PODN_HUMAN	tr|A0A2K5EW16|A0A2K5EW16_AOTNA	31.111	315	211	4	228	537	333	646	2.76e-29	129
sp|Q7Z5L7|PODN_HUMAN	tr|A0A2K5EW16|A0A2K5EW16_AOTNA	30.063	316	217	3	155	466	331	646	1.61e-27	123
sp|Q7Z5L7|PODN_HUMAN	tr|A0A2K5EW16|A0A2K5EW16_AOTNA	29.066	289	202	2	288	573	320	608	1.07e-26	120
sp|Q7Z5L7|PODN_HUMAN	tr|A0A2K5EW16|A0A2K5EW16_AOTNA	28.882	322	226	3	59	378	307	627	9.93e-24	111
sp|Q7Z5L7|PODN_HUMAN	tr|A0A2K5EW16|A0A2K5EW16_AOTNA	32.727	220	148	0	363	582	326	545	2.39e-23	110
sp|Q7Z5L7|PODN_HUMAN	tr|A0A2K5EW16|A0A2K5EW16_AOTNA	29.333	150	106	0	433	582	325	474	1.61e-09	67.0
sp|Q7Z5L7|PODN_HUMAN	tr|A0A0D9R4E0|A0A0D9R4E0_CHLSB	29.014	355	241	5	228	572	311	664	3.07e-29	129
sp|Q7Z5L7|PODN_HUMAN	tr|A0A0D9R4E0|A0A0D9R4E0_CHLSB	29.758	289	200	2	288	573	298	586	5.11e-29	128
sp|Q7Z5L7|PODN_HUMAN	tr|A0A0D9R4E0|A0A0D9R4E0_CHLSB	27.970	404	247	5	155	554	309	672	3.90e-28	125
sp|Q7Z5L7|PODN_HUMAN	tr|A0A0D9R4E0|A0A0D9R4E0_CHLSB	28.278	389	267	6	59	437	285	671	8.13e-25	115
sp|Q7Z5L7|PODN_HUMAN	tr|A0A0D9R4E0|A0A0D9R4E0_CHLSB	32.273	220	149	0	363	582	304	523	3.10e-23	110
sp|Q7Z5L7|PODN_HUMAN	tr|A0A0D9R4E0|A0A0D9R4E0_CHLSB	30.396	227	149	4	83	300	450	676	2.65e-15	85.5
sp|Q7Z5L7|PODN_HUMAN	tr|A0A0D9R4E0|A0A0D9R4E0_CHLSB	30.000	150	105	0	433	582	303	452	1.39e-09	67.0
sp|Q7Z5L7|PODN_HUMAN	tr|A0A1S3FZ74|A0A1S3FZ74_DIPOR	28.857	350	240	4	158	498	336	685	3.21e-29	129
sp|Q7Z5L7|PODN_HUMAN	tr|A0A1S3FZ74|A0A1S3FZ74_DIPOR	31.210	314	210	4	229	537	336	648	1.38e-28	127
sp|Q7Z5L7|PODN_HUMAN	tr|A0A1S3FZ74|A0A1S3FZ74_DIPOR	28.374	289	204	2	288	573	322	610	1.61e-25	117
sp|Q7Z5L7|PODN_HUMAN	tr|A0A1S3FZ74|A0A1S3FZ74_DIPOR	28.982	383	252	6	69	437	319	695	1.84e-25	117
sp|Q7Z5L7|PODN_HUMAN	tr|A0A1S3FZ74|A0A1S3FZ74_DIPOR	33.182	220	147	0	363	582	328	547	1.22e-24	114
sp|Q7Z5L7|PODN_HUMAN	tr|A0A1S3FZ74|A0A1S3FZ74_DIPOR	28.194	227	154	4	83	300	474	700	3.83e-14	81.6
sp|Q7Z5L7|PODN_HUMAN	tr|A0A5F7ZJH0|A0A5F7ZJH0_MACMU	34.962	266	168	4	68	331	56	318	3.43e-29	124
sp|Q7Z5L7|PODN_HUMAN	tr|A0A5F7ZJH0|A0A5F7ZJH0_MACMU	28.629	248	174	3	300	547	77	321	5.10e-19	94.7
sp|Q7Z5L7|PODN_HUMAN	tr|A0A5F7ZJH0|A0A5F7ZJH0_MACMU	28.289	304	179	4	151	442	70	346	6.79e-19	94.4
sp|Q7Z5L7|PODN_HUMAN	tr|A0A5F7ZJH0|A0A5F7ZJH0_MACMU	30.102	196	136	1	364	559	70	264	1.66e-15	84.3
sp|Q7Z5L7|PODN_HUMAN	tr|A0A5F7ZJH0|A0A5F7ZJH0_MACMU	30.147	136	95	0	447	582	81	216	3.36e-07	58.5
sp|Q7Z5L7|PODN_HUMAN	sp|Q29393|PGS2_CANLF	29.326	341	217	8	44	368	26	358	3.60e-29	124
sp|Q7Z5L7|PODN_HUMAN	sp|Q29393|PGS2_CANLF	30.075	266	180	3	138	401	53	314	9.59e-24	108
sp|Q7Z5L7|PODN_HUMAN	sp|Q29393|PGS2_CANLF	30.739	257	172	3	213	467	57	309	1.29e-22	105
sp|Q7Z5L7|PODN_HUMAN	sp|Q29393|PGS2_CANLF	27.083	288	198	4	290	569	63	346	6.67e-21	100
sp|Q7Z5L7|PODN_HUMAN	sp|Q29393|PGS2_CANLF	30.702	228	154	2	355	582	57	280	3.21e-20	98.2
sp|Q7Z5L7|PODN_HUMAN	tr|G1SUF5|G1SUF5_RABIT	29.204	452	275	12	51	489	8	427	3.68e-29	127
sp|Q7Z5L7|PODN_HUMAN	tr|G1SUF5|G1SUF5_RABIT	32.659	346	189	10	239	548	78	415	2.09e-20	101
sp|Q7Z5L7|PODN_HUMAN	tr|G1SUF5|G1SUF5_RABIT	28.889	360	216	9	232	582	47	375	6.35e-18	93.2
sp|Q7Z5L7|PODN_HUMAN	tr|G1SUF5|G1SUF5_RABIT	30.811	185	99	6	99	279	272	431	1.29e-08	63.9
sp|Q7Z5L7|PODN_HUMAN	tr|A0A1S3MDT7|A0A1S3MDT7_SALSA	34.657	277	179	2	174	448	312	588	3.73e-29	128
sp|Q7Z5L7|PODN_HUMAN	tr|A0A1S3MDT7|A0A1S3MDT7_SALSA	32.628	331	217	4	220	545	287	616	8.14e-29	127
sp|Q7Z5L7|PODN_HUMAN	tr|A0A1S3MDT7|A0A1S3MDT7_SALSA	31.532	333	211	5	59	377	259	588	2.61e-27	122
sp|Q7Z5L7|PODN_HUMAN	tr|A0A1S3MDT7|A0A1S3MDT7_SALSA	31.343	201	138	0	382	582	307	507	1.85e-18	95.1
sp|Q7Z5L7|PODN_HUMAN	tr|A0A1S3MDT7|A0A1S3MDT7_SALSA	33.333	78	52	0	505	582	288	365	0.003	46.6
sp|Q7Z5L7|PODN_HUMAN	sp|Q9VPF0|ATK_DROME	28.014	564	323	18	101	595	142	691	3.75e-29	129
sp|Q7Z5L7|PODN_HUMAN	sp|Q9VPF0|ATK_DROME	29.468	526	299	17	96	582	258	750	3.76e-27	123
sp|Q7Z5L7|PODN_HUMAN	sp|Q9VPF0|ATK_DROME	26.874	547	320	15	103	582	313	846	7.41e-20	100
sp|Q7Z5L7|PODN_HUMAN	sp|Q9VPF0|ATK_DROME	26.707	498	312	15	101	582	459	919	4.64e-19	97.8
sp|Q7Z5L7|PODN_HUMAN	sp|Q9VPF0|ATK_DROME	28.758	459	274	18	121	559	66	491	9.49e-14	80.9
sp|Q7Z5L7|PODN_HUMAN	sp|Q9VPF0|ATK_DROME	29.032	279	160	7	100	346	625	897	8.13e-11	71.6
sp|Q7Z5L7|PODN_HUMAN	sp|Q9VPF0|ATK_DROME	25.823	395	242	15	229	582	56	440	4.68e-06	56.2
sp|Q7Z5L7|PODN_HUMAN	tr|A0A2K6KJX1|A0A2K6KJX1_RHIBE	34.962	266	168	4	68	331	42	304	3.77e-29	124
sp|Q7Z5L7|PODN_HUMAN	tr|A0A2K6KJX1|A0A2K6KJX1_RHIBE	28.629	248	174	3	300	547	63	307	4.92e-19	94.7
sp|Q7Z5L7|PODN_HUMAN	tr|A0A2K6KJX1|A0A2K6KJX1_RHIBE	28.289	304	179	4	151	442	56	332	6.43e-19	94.4
sp|Q7Z5L7|PODN_HUMAN	tr|A0A2K6KJX1|A0A2K6KJX1_RHIBE	30.102	196	136	1	364	559	56	250	1.45e-15	84.3
sp|Q7Z5L7|PODN_HUMAN	tr|A0A2K6KJX1|A0A2K6KJX1_RHIBE	30.147	136	95	0	447	582	67	202	2.94e-07	58.9
sp|Q7Z5L7|PODN_HUMAN	tr|A0A096MYY6|A0A096MYY6_PAPAN	34.962	266	168	4	68	331	42	304	3.77e-29	124
sp|Q7Z5L7|PODN_HUMAN	tr|A0A096MYY6|A0A096MYY6_PAPAN	28.629	248	174	3	300	547	63	307	4.92e-19	94.7
sp|Q7Z5L7|PODN_HUMAN	tr|A0A096MYY6|A0A096MYY6_PAPAN	28.289	304	179	4	151	442	56	332	6.43e-19	94.4
sp|Q7Z5L7|PODN_HUMAN	tr|A0A096MYY6|A0A096MYY6_PAPAN	30.102	196	136	1	364	559	56	250	1.45e-15	84.3
sp|Q7Z5L7|PODN_HUMAN	tr|A0A096MYY6|A0A096MYY6_PAPAN	30.147	136	95	0	447	582	67	202	2.94e-07	58.9
sp|Q7Z5L7|PODN_HUMAN	tr|A0A2K6AAK7|A0A2K6AAK7_MANLE	34.962	266	168	4	68	331	42	304	3.77e-29	124
sp|Q7Z5L7|PODN_HUMAN	tr|A0A2K6AAK7|A0A2K6AAK7_MANLE	28.629	248	174	3	300	547	63	307	4.92e-19	94.7
sp|Q7Z5L7|PODN_HUMAN	tr|A0A2K6AAK7|A0A2K6AAK7_MANLE	28.289	304	179	4	151	442	56	332	6.43e-19	94.4
sp|Q7Z5L7|PODN_HUMAN	tr|A0A2K6AAK7|A0A2K6AAK7_MANLE	30.102	196	136	1	364	559	56	250	1.45e-15	84.3
sp|Q7Z5L7|PODN_HUMAN	tr|A0A2K6AAK7|A0A2K6AAK7_MANLE	30.147	136	95	0	447	582	67	202	2.94e-07	58.9
sp|Q7Z5L7|PODN_HUMAN	tr|G7PJ12|G7PJ12_MACFA	34.962	266	168	4	68	331	42	304	3.77e-29	124
sp|Q7Z5L7|PODN_HUMAN	tr|G7PJ12|G7PJ12_MACFA	28.629	248	174	3	300	547	63	307	4.92e-19	94.7
sp|Q7Z5L7|PODN_HUMAN	tr|G7PJ12|G7PJ12_MACFA	28.289	304	179	4	151	442	56	332	6.43e-19	94.4
sp|Q7Z5L7|PODN_HUMAN	tr|G7PJ12|G7PJ12_MACFA	30.102	196	136	1	364	559	56	250	1.45e-15	84.3
sp|Q7Z5L7|PODN_HUMAN	tr|G7PJ12|G7PJ12_MACFA	30.147	136	95	0	447	582	67	202	2.94e-07	58.9
sp|Q7Z5L7|PODN_HUMAN	tr|A0A0D9QUS5|A0A0D9QUS5_CHLSB	34.962	266	168	4	68	331	42	304	3.77e-29	124
sp|Q7Z5L7|PODN_HUMAN	tr|A0A0D9QUS5|A0A0D9QUS5_CHLSB	28.629	248	174	3	300	547	63	307	4.92e-19	94.7
sp|Q7Z5L7|PODN_HUMAN	tr|A0A0D9QUS5|A0A0D9QUS5_CHLSB	28.289	304	179	4	151	442	56	332	6.43e-19	94.4
sp|Q7Z5L7|PODN_HUMAN	tr|A0A0D9QUS5|A0A0D9QUS5_CHLSB	30.102	196	136	1	364	559	56	250	1.45e-15	84.3
sp|Q7Z5L7|PODN_HUMAN	tr|A0A0D9QUS5|A0A0D9QUS5_CHLSB	30.147	136	95	0	447	582	67	202	2.94e-07	58.9
sp|Q7Z5L7|PODN_HUMAN	tr|A0A2K5NKG3|A0A2K5NKG3_CERAT	34.962	266	168	4	68	331	42	304	3.77e-29	124
sp|Q7Z5L7|PODN_HUMAN	tr|A0A2K5NKG3|A0A2K5NKG3_CERAT	28.629	248	174	3	300	547	63	307	4.92e-19	94.7
sp|Q7Z5L7|PODN_HUMAN	tr|A0A2K5NKG3|A0A2K5NKG3_CERAT	28.289	304	179	4	151	442	56	332	6.43e-19	94.4
sp|Q7Z5L7|PODN_HUMAN	tr|A0A2K5NKG3|A0A2K5NKG3_CERAT	30.102	196	136	1	364	559	56	250	1.45e-15	84.3
sp|Q7Z5L7|PODN_HUMAN	tr|A0A2K5NKG3|A0A2K5NKG3_CERAT	30.147	136	95	0	447	582	67	202	2.94e-07	58.9
sp|Q7Z5L7|PODN_HUMAN	tr|M3YVX4|M3YVX4_MUSPF	29.605	608	288	20	20	562	7	539	3.78e-29	128
sp|Q7Z5L7|PODN_HUMAN	tr|M3YVX4|M3YVX4_MUSPF	28.788	396	238	10	222	582	58	444	2.01e-18	95.1
sp|Q7Z5L7|PODN_HUMAN	tr|A0A0Q3X807|A0A0Q3X807_AMAAE	28.889	450	275	12	64	499	47	465	3.86e-29	129
sp|Q7Z5L7|PODN_HUMAN	tr|A0A0Q3X807|A0A0Q3X807_AMAAE	31.534	352	217	10	222	559	676	1017	1.58e-22	108
sp|Q7Z5L7|PODN_HUMAN	tr|A0A0Q3X807|A0A0Q3X807_AMAAE	30.203	394	229	12	68	449	664	1023	9.12e-22	106
sp|Q7Z5L7|PODN_HUMAN	tr|A0A0Q3X807|A0A0Q3X807_AMAAE	34.228	298	175	9	296	582	679	966	9.51e-21	103
sp|Q7Z5L7|PODN_HUMAN	tr|A0A0Q3X807|A0A0Q3X807_AMAAE	29.745	353	206	10	240	557	105	450	2.56e-15	85.9
sp|Q7Z5L7|PODN_HUMAN	tr|A0A0Q3X807|A0A0Q3X807_AMAAE	26.836	354	183	11	232	582	73	353	2.00e-12	76.6
sp|Q7Z5L7|PODN_HUMAN	tr|A0A0Q3X807|A0A0Q3X807_AMAAE	32.022	178	111	4	101	272	865	1038	4.61e-06	55.8
sp|Q7Z5L7|PODN_HUMAN	tr|A0A2K5ZL17|A0A2K5ZL17_MANLE	29.014	355	241	5	228	572	334	687	4.01e-29	128
sp|Q7Z5L7|PODN_HUMAN	tr|A0A2K5ZL17|A0A2K5ZL17_MANLE	29.066	289	202	2	288	573	321	609	1.06e-27	124
sp|Q7Z5L7|PODN_HUMAN	tr|A0A2K5ZL17|A0A2K5ZL17_MANLE	27.475	404	249	5	155	554	332	695	1.16e-26	120
sp|Q7Z5L7|PODN_HUMAN	tr|A0A2K5ZL17|A0A2K5ZL17_MANLE	28.278	389	267	6	59	437	308	694	2.67e-24	113
sp|Q7Z5L7|PODN_HUMAN	tr|A0A2K5ZL17|A0A2K5ZL17_MANLE	32.727	220	148	0	363	582	327	546	2.84e-24	113
sp|Q7Z5L7|PODN_HUMAN	tr|A0A2K5ZL17|A0A2K5ZL17_MANLE	30.396	227	149	4	83	300	473	699	3.17e-15	85.1
sp|Q7Z5L7|PODN_HUMAN	tr|A0A2K5ZL17|A0A2K5ZL17_MANLE	28.667	150	107	0	433	582	326	475	2.77e-08	62.8
sp|Q7Z5L7|PODN_HUMAN	tr|A0A2I3HVB9|A0A2I3HVB9_NOMLE	29.154	319	210	7	58	368	47	357	4.04e-29	124
sp|Q7Z5L7|PODN_HUMAN	tr|A0A2I3HVB9|A0A2I3HVB9_NOMLE	29.699	266	181	3	138	401	52	313	4.71e-23	106
sp|Q7Z5L7|PODN_HUMAN	tr|A0A2I3HVB9|A0A2I3HVB9_NOMLE	29.572	257	175	3	213	467	56	308	1.32e-21	102
sp|Q7Z5L7|PODN_HUMAN	tr|A0A2I3HVB9|A0A2I3HVB9_NOMLE	31.579	228	152	2	355	582	56	279	1.34e-20	99.4
sp|Q7Z5L7|PODN_HUMAN	tr|A0A2I3HVB9|A0A2I3HVB9_NOMLE	26.042	288	201	4	290	569	62	345	1.69e-20	99.0
sp|Q7Z5L7|PODN_HUMAN	tr|W5Q2F5|W5Q2F5_SHEEP	28.994	338	222	7	44	368	26	358	4.15e-29	124
sp|Q7Z5L7|PODN_HUMAN	tr|W5Q2F5|W5Q2F5_SHEEP	30.739	257	172	3	213	467	57	309	9.86e-24	108
sp|Q7Z5L7|PODN_HUMAN	tr|W5Q2F5|W5Q2F5_SHEEP	29.699	266	181	3	138	401	53	314	6.64e-23	106
sp|Q7Z5L7|PODN_HUMAN	tr|W5Q2F5|W5Q2F5_SHEEP	26.389	288	200	4	290	569	63	346	2.14e-21	101
sp|Q7Z5L7|PODN_HUMAN	tr|W5Q2F5|W5Q2F5_SHEEP	31.579	228	152	2	355	582	57	280	1.81e-20	99.0
sp|Q7Z5L7|PODN_HUMAN	tr|A0A2U3YEG3|A0A2U3YEG3_LEPWE	30.354	537	252	20	58	552	29	485	4.18e-29	127
sp|Q7Z5L7|PODN_HUMAN	tr|A0A2U3YEG3|A0A2U3YEG3_LEPWE	28.049	328	194	11	291	582	51	372	2.09e-11	72.8
sp|Q7Z5L7|PODN_HUMAN	tr|A0A2U3YEG3|A0A2U3YEG3_LEPWE	29.153	295	145	8	83	371	279	515	6.81e-10	67.8
sp|Q7Z5L7|PODN_HUMAN	tr|H2NI86|H2NI86_PONAB	34.815	270	171	4	68	335	42	308	4.19e-29	124
sp|Q7Z5L7|PODN_HUMAN	tr|H2NI86|H2NI86_PONAB	28.514	249	175	3	300	548	63	308	4.92e-19	94.7
sp|Q7Z5L7|PODN_HUMAN	tr|H2NI86|H2NI86_PONAB	28.289	304	179	4	151	442	56	332	2.01e-18	92.8
sp|Q7Z5L7|PODN_HUMAN	tr|H2NI86|H2NI86_PONAB	29.949	197	137	1	363	559	55	250	2.45e-15	83.6
sp|Q7Z5L7|PODN_HUMAN	tr|H2NI86|H2NI86_PONAB	30.147	136	95	0	447	582	67	202	7.44e-08	60.5
sp|Q7Z5L7|PODN_HUMAN	tr|H2N435|H2N435_PONAB	33.083	266	171	5	68	331	71	331	4.30e-29	124
sp|Q7Z5L7|PODN_HUMAN	tr|H2N435|H2N435_PONAB	26.420	352	190	8	231	582	76	358	5.42e-19	94.7
sp|Q7Z5L7|PODN_HUMAN	tr|H2N435|H2N435_PONAB	31.718	227	151	3	220	446	83	305	2.28e-18	93.2
sp|Q7Z5L7|PODN_HUMAN	tr|H2N435|H2N435_PONAB	32.117	137	91	1	447	583	96	230	5.20e-08	61.2
sp|Q7Z5L7|PODN_HUMAN	tr|A0A2I0LWH2|A0A2I0LWH2_COLLI	31.852	270	179	4	65	332	39	305	4.35e-29	124
sp|Q7Z5L7|PODN_HUMAN	tr|A0A2I0LWH2|A0A2I0LWH2_COLLI	27.885	312	207	6	138	435	43	350	2.18e-21	101
sp|Q7Z5L7|PODN_HUMAN	tr|A0A2I0LWH2|A0A2I0LWH2_COLLI	29.353	201	141	1	368	568	60	259	1.63e-18	93.2
sp|Q7Z5L7|PODN_HUMAN	tr|A0A2I0LWH2|A0A2I0LWH2_COLLI	27.344	256	183	3	282	537	45	297	1.21e-16	87.4
sp|Q7Z5L7|PODN_HUMAN	tr|H1A541|H1A541_TAEGU	29.014	517	324	18	56	546	23	522	4.40e-29	127
sp|Q7Z5L7|PODN_HUMAN	tr|H1A541|H1A541_TAEGU	26.923	442	232	12	208	564	82	517	1.49e-19	98.6
sp|Q7Z5L7|PODN_HUMAN	tr|H1A541|H1A541_TAEGU	29.293	297	191	8	296	582	54	341	1.38e-13	79.7
sp|Q7Z5L7|PODN_HUMAN	tr|A0A452F311|A0A452F311_CAPHI	28.994	338	222	7	44	368	26	358	4.44e-29	124
sp|Q7Z5L7|PODN_HUMAN	tr|A0A452F311|A0A452F311_CAPHI	30.739	257	172	3	213	467	57	309	9.95e-24	108
sp|Q7Z5L7|PODN_HUMAN	tr|A0A452F311|A0A452F311_CAPHI	29.699	266	181	3	138	401	53	314	7.03e-23	106
sp|Q7Z5L7|PODN_HUMAN	tr|A0A452F311|A0A452F311_CAPHI	26.389	288	200	4	290	569	63	346	2.28e-21	101
sp|Q7Z5L7|PODN_HUMAN	tr|A0A452F311|A0A452F311_CAPHI	31.579	228	152	2	355	582	57	280	1.98e-20	99.0
sp|Q7Z5L7|PODN_HUMAN	tr|A0A2Y9E3S1|A0A2Y9E3S1_TRIMA	31.043	422	245	15	61	446	27	438	4.55e-29	129
sp|Q7Z5L7|PODN_HUMAN	tr|A0A2Y9E3S1|A0A2Y9E3S1_TRIMA	28.684	380	226	11	208	576	105	450	1.56e-18	95.9
sp|Q7Z5L7|PODN_HUMAN	tr|A0A2Y9E3S1|A0A2Y9E3S1_TRIMA	28.495	372	221	12	229	591	57	392	9.10e-17	90.1
sp|Q7Z5L7|PODN_HUMAN	tr|A0A2Y9E3S1|A0A2Y9E3S1_TRIMA	27.586	203	113	7	386	582	46	220	5.27e-06	55.8
sp|Q7Z5L7|PODN_HUMAN	tr|A0A5K1ULL9|A0A5K1ULL9_PIG	28.075	374	260	4	133	497	306	679	4.61e-29	128
sp|Q7Z5L7|PODN_HUMAN	tr|A0A5K1ULL9|A0A5K1ULL9_PIG	29.661	354	238	5	229	572	331	683	1.52e-27	123
sp|Q7Z5L7|PODN_HUMAN	tr|A0A5K1ULL9|A0A5K1ULL9_PIG	29.412	289	201	2	288	573	317	605	4.54e-26	119
sp|Q7Z5L7|PODN_HUMAN	tr|A0A5K1ULL9|A0A5K1ULL9_PIG	28.982	383	252	7	69	437	314	690	1.16e-24	114
sp|Q7Z5L7|PODN_HUMAN	tr|A0A5K1ULL9|A0A5K1ULL9_PIG	31.489	235	161	0	348	582	308	542	1.40e-22	108
sp|Q7Z5L7|PODN_HUMAN	tr|A0A5K1ULL9|A0A5K1ULL9_PIG	28.634	227	153	4	83	300	469	695	6.58e-14	80.9
sp|Q7Z5L7|PODN_HUMAN	tr|H2Q6L2|H2Q6L2_PANTR	34.444	270	172	4	68	335	42	308	4.70e-29	124
sp|Q7Z5L7|PODN_HUMAN	tr|H2Q6L2|H2Q6L2_PANTR	28.514	249	175	3	300	548	63	308	2.34e-19	95.5
sp|Q7Z5L7|PODN_HUMAN	tr|H2Q6L2|H2Q6L2_PANTR	28.289	304	179	4	151	442	56	332	6.43e-19	94.4
sp|Q7Z5L7|PODN_HUMAN	tr|H2Q6L2|H2Q6L2_PANTR	29.949	197	137	1	363	559	55	250	1.38e-15	84.3
sp|Q7Z5L7|PODN_HUMAN	tr|H2Q6L2|H2Q6L2_PANTR	30.147	136	95	0	447	582	67	202	2.88e-07	58.9
sp|Q7Z5L7|PODN_HUMAN	tr|A0A337SDJ8|A0A337SDJ8_FELCA	30.784	536	286	17	32	496	56	577	5.01e-29	128
sp|Q7Z5L7|PODN_HUMAN	tr|A0A337SDJ8|A0A337SDJ8_FELCA	36.170	47	30	0	513	559	117	163	2.3	37.4
sp|Q7Z5L7|PODN_HUMAN	tr|A0A2Y9MH38|A0A2Y9MH38_DELLE	27.807	374	261	4	133	497	304	677	5.06e-29	128
sp|Q7Z5L7|PODN_HUMAN	tr|A0A2Y9MH38|A0A2Y9MH38_DELLE	28.723	376	257	5	207	572	307	681	1.61e-27	123
sp|Q7Z5L7|PODN_HUMAN	tr|A0A2Y9MH38|A0A2Y9MH38_DELLE	29.396	381	253	7	69	437	312	688	6.87e-26	118
sp|Q7Z5L7|PODN_HUMAN	tr|A0A2Y9MH38|A0A2Y9MH38_DELLE	28.720	289	203	2	288	573	315	603	3.08e-25	116
sp|Q7Z5L7|PODN_HUMAN	tr|A0A2Y9MH38|A0A2Y9MH38_DELLE	31.489	235	161	0	348	582	306	540	8.70e-23	108
sp|Q7Z5L7|PODN_HUMAN	tr|A0A2Y9MH38|A0A2Y9MH38_DELLE	29.075	227	152	4	83	300	467	693	7.59e-15	84.0
sp|Q7Z5L7|PODN_HUMAN	sp|Q9TTE2|PGS2_SHEEP	28.994	338	222	7	44	368	26	358	5.28e-29	124
sp|Q7Z5L7|PODN_HUMAN	sp|Q9TTE2|PGS2_SHEEP	30.739	257	172	3	213	467	57	309	1.10e-23	108
sp|Q7Z5L7|PODN_HUMAN	sp|Q9TTE2|PGS2_SHEEP	29.699	266	181	3	138	401	53	314	7.87e-23	105
sp|Q7Z5L7|PODN_HUMAN	sp|Q9TTE2|PGS2_SHEEP	26.389	288	200	4	290	569	63	346	2.26e-21	101
sp|Q7Z5L7|PODN_HUMAN	sp|Q9TTE2|PGS2_SHEEP	31.579	228	152	2	355	582	57	280	2.14e-20	99.0
sp|Q7Z5L7|PODN_HUMAN	tr|G3HJG6|G3HJG6_CRIGR	29.283	321	214	6	56	368	45	360	5.32e-29	124
sp|Q7Z5L7|PODN_HUMAN	tr|G3HJG6|G3HJG6_CRIGR	29.710	276	177	4	205	467	40	311	7.11e-24	108
sp|Q7Z5L7|PODN_HUMAN	tr|G3HJG6|G3HJG6_CRIGR	28.947	266	183	3	138	401	55	316	2.79e-22	104
sp|Q7Z5L7|PODN_HUMAN	tr|G3HJG6|G3HJG6_CRIGR	30.263	228	155	2	355	582	59	282	1.75e-20	99.0
sp|Q7Z5L7|PODN_HUMAN	tr|G3HJG6|G3HJG6_CRIGR	26.042	288	201	4	290	569	65	348	3.68e-19	95.1
sp|Q7Z5L7|PODN_HUMAN	tr|A0A2R9CE75|A0A2R9CE75_PANPA	34.444	270	172	4	68	335	42	308	5.33e-29	124
sp|Q7Z5L7|PODN_HUMAN	tr|A0A2R9CE75|A0A2R9CE75_PANPA	28.514	249	175	3	300	548	63	308	2.17e-19	95.5
sp|Q7Z5L7|PODN_HUMAN	tr|A0A2R9CE75|A0A2R9CE75_PANPA	28.289	304	179	4	151	442	56	332	6.20e-19	94.4
sp|Q7Z5L7|PODN_HUMAN	tr|A0A2R9CE75|A0A2R9CE75_PANPA	29.949	197	137	1	363	559	55	250	1.17e-15	84.3
sp|Q7Z5L7|PODN_HUMAN	tr|A0A2R9CE75|A0A2R9CE75_PANPA	30.147	136	95	0	447	582	67	202	2.73e-07	58.9
sp|Q7Z5L7|PODN_HUMAN	tr|A0A384BML0|A0A384BML0_URSMA	33.083	266	171	5	68	331	70	330	5.37e-29	124
sp|Q7Z5L7|PODN_HUMAN	tr|A0A384BML0|A0A384BML0_URSMA	27.841	352	185	8	231	582	75	357	2.98e-22	104
sp|Q7Z5L7|PODN_HUMAN	tr|A0A384BML0|A0A384BML0_URSMA	30.657	137	93	1	447	583	95	229	2.35e-07	59.3
sp|Q7Z5L7|PODN_HUMAN	tr|A0A2U3X0T3|A0A2U3X0T3_ODORO	28.994	338	222	7	44	368	26	358	5.60e-29	124
sp|Q7Z5L7|PODN_HUMAN	tr|A0A2U3X0T3|A0A2U3X0T3_ODORO	29.699	266	181	3	138	401	53	314	4.97e-23	106
sp|Q7Z5L7|PODN_HUMAN	tr|A0A2U3X0T3|A0A2U3X0T3_ODORO	30.350	257	173	3	213	467	57	309	1.92e-22	104
sp|Q7Z5L7|PODN_HUMAN	tr|A0A2U3X0T3|A0A2U3X0T3_ODORO	27.083	288	198	4	290	569	63	346	1.02e-20	99.8
sp|Q7Z5L7|PODN_HUMAN	tr|A0A2U3X0T3|A0A2U3X0T3_ODORO	31.140	228	153	2	355	582	57	280	1.07e-20	99.8
sp|Q7Z5L7|PODN_HUMAN	tr|A0A286XFW4|A0A286XFW4_CAVPO	33.083	266	171	5	68	331	75	335	5.62e-29	124
sp|Q7Z5L7|PODN_HUMAN	tr|A0A286XFW4|A0A286XFW4_CAVPO	25.852	352	192	8	231	582	80	362	5.48e-18	92.0
sp|Q7Z5L7|PODN_HUMAN	tr|A0A286XFW4|A0A286XFW4_CAVPO	32.159	227	150	3	220	446	87	309	1.77e-17	90.5
sp|Q7Z5L7|PODN_HUMAN	tr|A0A286XFW4|A0A286XFW4_CAVPO	30.303	165	112	2	419	583	73	234	3.13e-08	62.0
sp|Q7Z5L7|PODN_HUMAN	tr|A0A1U7QJ85|A0A1U7QJ85_MESAU	32.331	266	173	5	68	331	68	328	5.76e-29	124
sp|Q7Z5L7|PODN_HUMAN	tr|A0A1U7QJ85|A0A1U7QJ85_MESAU	26.062	353	192	7	231	583	73	356	4.27e-21	101
sp|Q7Z5L7|PODN_HUMAN	tr|A0A1U7QJ85|A0A1U7QJ85_MESAU	30.837	227	153	3	220	446	80	302	6.69e-17	88.6
sp|Q7Z5L7|PODN_HUMAN	tr|G3HQC5|G3HQC5_CRIGR	32.331	266	173	5	68	331	68	328	5.82e-29	124
sp|Q7Z5L7|PODN_HUMAN	tr|G3HQC5|G3HQC5_CRIGR	26.346	353	191	7	231	583	73	356	3.96e-21	101
sp|Q7Z5L7|PODN_HUMAN	tr|G3HQC5|G3HQC5_CRIGR	30.396	227	154	3	220	446	80	302	3.14e-16	86.7
sp|Q7Z5L7|PODN_HUMAN	tr|G1NSI5|G1NSI5_MYOLU	29.268	328	214	7	54	368	39	361	5.91e-29	124
sp|Q7Z5L7|PODN_HUMAN	tr|G1NSI5|G1NSI5_MYOLU	30.620	258	173	3	213	468	60	313	8.16e-24	108
sp|Q7Z5L7|PODN_HUMAN	tr|G1NSI5|G1NSI5_MYOLU	29.259	270	185	3	138	405	56	321	1.81e-23	107
sp|Q7Z5L7|PODN_HUMAN	tr|G1NSI5|G1NSI5_MYOLU	26.389	288	200	4	290	569	66	349	7.99e-23	105
sp|Q7Z5L7|PODN_HUMAN	tr|G1NSI5|G1NSI5_MYOLU	30.612	245	162	3	355	599	60	296	4.40e-21	100
sp|Q7Z5L7|PODN_HUMAN	tr|G3RIQ2|G3RIQ2_GORGO	32.959	267	172	5	67	331	72	333	5.92e-29	124
sp|Q7Z5L7|PODN_HUMAN	tr|G3RIQ2|G3RIQ2_GORGO	26.705	352	189	8	231	582	78	360	1.04e-19	97.1
sp|Q7Z5L7|PODN_HUMAN	tr|G3RIQ2|G3RIQ2_GORGO	32.301	226	149	3	221	446	86	307	4.32e-19	95.1
sp|Q7Z5L7|PODN_HUMAN	tr|G3RIQ2|G3RIQ2_GORGO	32.117	137	91	1	447	583	98	232	1.00e-07	60.5
sp|Q7Z5L7|PODN_HUMAN	sp|Q5R1V9|PGS2_PANTR	29.154	319	210	7	58	368	47	357	5.99e-29	124
sp|Q7Z5L7|PODN_HUMAN	sp|Q5R1V9|PGS2_PANTR	29.699	266	181	3	138	401	52	313	1.47e-22	105
sp|Q7Z5L7|PODN_HUMAN	sp|Q5R1V9|PGS2_PANTR	29.572	257	175	3	213	467	56	308	4.17e-21	100
sp|Q7Z5L7|PODN_HUMAN	sp|Q5R1V9|PGS2_PANTR	31.579	228	152	2	355	582	56	279	3.96e-20	97.8
sp|Q7Z5L7|PODN_HUMAN	sp|Q5R1V9|PGS2_PANTR	26.042	288	201	4	290	569	62	345	4.91e-20	97.8
sp|Q7Z5L7|PODN_HUMAN	tr|A0A2R9BU23|A0A2R9BU23_PANPA	29.154	319	210	7	58	368	47	357	5.99e-29	124
sp|Q7Z5L7|PODN_HUMAN	tr|A0A2R9BU23|A0A2R9BU23_PANPA	29.699	266	181	3	138	401	52	313	1.47e-22	105
sp|Q7Z5L7|PODN_HUMAN	tr|A0A2R9BU23|A0A2R9BU23_PANPA	29.572	257	175	3	213	467	56	308	4.17e-21	100
sp|Q7Z5L7|PODN_HUMAN	tr|A0A2R9BU23|A0A2R9BU23_PANPA	31.579	228	152	2	355	582	56	279	3.96e-20	97.8
sp|Q7Z5L7|PODN_HUMAN	tr|A0A2R9BU23|A0A2R9BU23_PANPA	26.042	288	201	4	290	569	62	345	4.91e-20	97.8
sp|Q7Z5L7|PODN_HUMAN	sp|P07585|PGS2_HUMAN	29.154	319	210	7	58	368	47	357	5.99e-29	124
sp|Q7Z5L7|PODN_HUMAN	sp|P07585|PGS2_HUMAN	29.699	266	181	3	138	401	52	313	1.47e-22	105
sp|Q7Z5L7|PODN_HUMAN	sp|P07585|PGS2_HUMAN	29.572	257	175	3	213	467	56	308	4.17e-21	100
sp|Q7Z5L7|PODN_HUMAN	sp|P07585|PGS2_HUMAN	31.579	228	152	2	355	582	56	279	3.96e-20	97.8
sp|Q7Z5L7|PODN_HUMAN	sp|P07585|PGS2_HUMAN	26.042	288	201	4	290	569	62	345	4.91e-20	97.8
sp|Q7Z5L7|PODN_HUMAN	tr|H2R1T6|H2R1T6_PANTR	32.959	267	172	5	67	331	72	333	6.04e-29	124
sp|Q7Z5L7|PODN_HUMAN	tr|H2R1T6|H2R1T6_PANTR	26.705	352	189	8	231	582	78	360	1.96e-19	96.3
sp|Q7Z5L7|PODN_HUMAN	tr|H2R1T6|H2R1T6_PANTR	31.858	226	150	3	221	446	86	307	2.53e-18	92.8
sp|Q7Z5L7|PODN_HUMAN	tr|H2R1T6|H2R1T6_PANTR	32.117	137	91	1	447	583	98	232	1.52e-07	59.7
sp|Q7Z5L7|PODN_HUMAN	tr|A0A2R9APH9|A0A2R9APH9_PANPA	32.959	267	172	5	67	331	72	333	6.04e-29	124
sp|Q7Z5L7|PODN_HUMAN	tr|A0A2R9APH9|A0A2R9APH9_PANPA	26.705	352	189	8	231	582	78	360	1.96e-19	96.3
sp|Q7Z5L7|PODN_HUMAN	tr|A0A2R9APH9|A0A2R9APH9_PANPA	31.858	226	150	3	221	446	86	307	2.53e-18	92.8
sp|Q7Z5L7|PODN_HUMAN	tr|A0A2R9APH9|A0A2R9APH9_PANPA	32.117	137	91	1	447	583	98	232	1.52e-07	59.7
sp|Q7Z5L7|PODN_HUMAN	sp|P51888|PRELP_HUMAN	32.959	267	172	5	67	331	72	333	6.04e-29	124
sp|Q7Z5L7|PODN_HUMAN	sp|P51888|PRELP_HUMAN	26.705	352	189	8	231	582	78	360	1.96e-19	96.3
sp|Q7Z5L7|PODN_HUMAN	sp|P51888|PRELP_HUMAN	31.858	226	150	3	221	446	86	307	2.53e-18	92.8
sp|Q7Z5L7|PODN_HUMAN	sp|P51888|PRELP_HUMAN	32.117	137	91	1	447	583	98	232	1.52e-07	59.7
sp|Q7Z5L7|PODN_HUMAN	tr|H0Y1C7|H0Y1C7_OTOGA	28.092	477	285	13	45	498	2	443	6.11e-29	127
sp|Q7Z5L7|PODN_HUMAN	tr|H0Y1C7|H0Y1C7_OTOGA	31.965	341	188	10	239	543	83	415	1.22e-20	101
sp|Q7Z5L7|PODN_HUMAN	tr|H0Y1C7|H0Y1C7_OTOGA	29.570	372	197	12	232	593	52	368	8.13e-18	92.8
sp|Q7Z5L7|PODN_HUMAN	tr|H0Y1C7|H0Y1C7_OTOGA	28.448	232	150	7	97	316	247	474	2.16e-07	60.1
sp|Q7Z5L7|PODN_HUMAN	tr|M3WQY0|M3WQY0_FELCA	32.707	266	172	5	68	331	70	330	6.44e-29	124
sp|Q7Z5L7|PODN_HUMAN	tr|M3WQY0|M3WQY0_FELCA	27.557	352	186	8	231	582	75	357	3.01e-22	104
sp|Q7Z5L7|PODN_HUMAN	tr|M3WQY0|M3WQY0_FELCA	31.387	137	92	1	447	583	95	229	5.60e-08	61.2
sp|Q7Z5L7|PODN_HUMAN	tr|G1S918|G1S918_NOMLE	33.083	266	171	5	68	331	73	333	6.77e-29	124
sp|Q7Z5L7|PODN_HUMAN	tr|G1S918|G1S918_NOMLE	26.705	352	189	8	231	582	78	360	1.22e-19	97.1
sp|Q7Z5L7|PODN_HUMAN	tr|G1S918|G1S918_NOMLE	32.301	226	149	3	221	446	86	307	5.34e-19	95.1
sp|Q7Z5L7|PODN_HUMAN	tr|G1S918|G1S918_NOMLE	32.117	137	91	1	447	583	98	232	1.12e-07	60.1
sp|Q7Z5L7|PODN_HUMAN	tr|G5B363|G5B363_HETGA	33.083	266	171	5	68	331	73	333	6.90e-29	124
sp|Q7Z5L7|PODN_HUMAN	tr|G5B363|G5B363_HETGA	25.568	352	193	8	231	582	78	360	1.64e-17	90.5
sp|Q7Z5L7|PODN_HUMAN	tr|G5B363|G5B363_HETGA	30.396	227	154	3	220	446	85	307	8.63e-15	82.0
sp|Q7Z5L7|PODN_HUMAN	tr|G5B363|G5B363_HETGA	32.847	137	90	1	447	583	98	232	4.02e-08	61.6
sp|Q7Z5L7|PODN_HUMAN	tr|A0A5F4CHL9|A0A5F4CHL9_CANLF	33.083	266	171	5	68	331	95	355	6.91e-29	124
sp|Q7Z5L7|PODN_HUMAN	tr|A0A5F4CHL9|A0A5F4CHL9_CANLF	27.557	352	186	8	231	582	100	382	5.90e-22	104
sp|Q7Z5L7|PODN_HUMAN	tr|A0A5F4CHL9|A0A5F4CHL9_CANLF	31.387	137	92	1	447	583	120	254	8.10e-08	60.8
sp|Q7Z5L7|PODN_HUMAN	tr|A0A026WSN2|A0A026WSN2_OOCBI	29.043	575	293	20	119	591	140	701	7.16e-29	128
sp|Q7Z5L7|PODN_HUMAN	tr|A0A026WSN2|A0A026WSN2_OOCBI	28.365	416	220	12	238	583	117	524	1.22e-19	99.8
sp|Q7Z5L7|PODN_HUMAN	tr|A0A026WSN2|A0A026WSN2_OOCBI	24.578	533	310	17	101	558	399	914	3.88e-15	85.5
sp|Q7Z5L7|PODN_HUMAN	tr|A0A026WSN2|A0A026WSN2_OOCBI	28.571	406	242	13	101	493	301	671	6.45e-14	81.3
sp|Q7Z5L7|PODN_HUMAN	tr|A0A026WSN2|A0A026WSN2_OOCBI	29.508	244	134	7	376	582	114	356	2.43e-08	63.5
sp|Q7Z5L7|PODN_HUMAN	tr|A0A026WSN2|A0A026WSN2_OOCBI	23.952	167	97	4	66	227	771	912	0.002	47.4
sp|Q7Z5L7|PODN_HUMAN	tr|H0WJJ1|H0WJJ1_OTOGA	29.724	471	238	15	51	461	18	455	7.18e-29	128
sp|Q7Z5L7|PODN_HUMAN	tr|H0WJJ1|H0WJJ1_OTOGA	28.615	325	174	10	240	558	92	364	1.13e-11	73.9
sp|Q7Z5L7|PODN_HUMAN	tr|H0WJJ1|H0WJJ1_OTOGA	29.520	271	173	8	337	598	70	331	1.41e-09	67.4
sp|Q7Z5L7|PODN_HUMAN	tr|H0WJJ1|H0WJJ1_OTOGA	30.000	220	139	6	370	582	56	267	1.49e-06	57.4
sp|Q7Z5L7|PODN_HUMAN	tr|H0WYU9|H0WYU9_OTOGA	27.976	336	226	7	44	368	26	356	7.20e-29	123
sp|Q7Z5L7|PODN_HUMAN	tr|H0WYU9|H0WYU9_OTOGA	28.947	266	183	3	138	401	51	312	1.29e-22	105
sp|Q7Z5L7|PODN_HUMAN	tr|H0WYU9|H0WYU9_OTOGA	29.961	257	174	3	213	467	55	307	2.95e-22	104
sp|Q7Z5L7|PODN_HUMAN	tr|H0WYU9|H0WYU9_OTOGA	27.083	288	198	4	290	569	61	344	3.25e-21	101
sp|Q7Z5L7|PODN_HUMAN	tr|H0WYU9|H0WYU9_OTOGA	30.380	237	160	3	347	582	46	278	7.29e-20	97.1
sp|Q7Z5L7|PODN_HUMAN	tr|A0A226N4C6|A0A226N4C6_CALSU	32.584	267	175	4	68	332	43	306	7.31e-29	123
sp|Q7Z5L7|PODN_HUMAN	tr|A0A226N4C6|A0A226N4C6_CALSU	29.730	259	179	3	138	396	44	299	1.45e-21	102
sp|Q7Z5L7|PODN_HUMAN	tr|A0A226N4C6|A0A226N4C6_CALSU	30.126	239	165	2	209	447	44	280	5.17e-21	100
sp|Q7Z5L7|PODN_HUMAN	tr|A0A226N4C6|A0A226N4C6_CALSU	30.348	201	139	1	368	568	61	260	3.99e-19	94.7
sp|Q7Z5L7|PODN_HUMAN	tr|A0A226N4C6|A0A226N4C6_CALSU	26.953	256	184	3	282	537	46	298	1.37e-16	87.4
sp|Q7Z5L7|PODN_HUMAN	tr|A0A226N4C6|A0A226N4C6_CALSU	28.676	136	97	0	447	582	68	203	3.43e-07	58.5
sp|Q7Z5L7|PODN_HUMAN	tr|A0A2I2Y4I2|A0A2I2Y4I2_GORGO	29.154	319	210	7	58	368	47	357	7.48e-29	123
sp|Q7Z5L7|PODN_HUMAN	tr|A0A2I2Y4I2|A0A2I2Y4I2_GORGO	29.699	266	181	3	138	401	52	313	1.63e-22	105
sp|Q7Z5L7|PODN_HUMAN	tr|A0A2I2Y4I2|A0A2I2Y4I2_GORGO	29.572	257	175	3	213	467	56	308	4.13e-21	100
sp|Q7Z5L7|PODN_HUMAN	tr|A0A2I2Y4I2|A0A2I2Y4I2_GORGO	31.579	228	152	2	355	582	56	279	3.55e-20	98.2
sp|Q7Z5L7|PODN_HUMAN	tr|A0A2I2Y4I2|A0A2I2Y4I2_GORGO	26.042	288	201	4	290	569	62	345	4.27e-20	97.8
sp|Q7Z5L7|PODN_HUMAN	tr|A0A2I0LWF8|A0A2I0LWF8_COLLI	30.218	321	208	6	56	368	43	355	7.64e-29	123
sp|Q7Z5L7|PODN_HUMAN	tr|A0A2I0LWF8|A0A2I0LWF8_COLLI	29.352	293	195	4	213	497	54	342	3.01e-24	110
sp|Q7Z5L7|PODN_HUMAN	tr|A0A2I0LWF8|A0A2I0LWF8_COLLI	27.181	298	205	4	290	579	60	353	2.14e-23	107
sp|Q7Z5L7|PODN_HUMAN	tr|A0A2I0LWF8|A0A2I0LWF8_COLLI	28.947	266	183	3	138	401	50	311	2.94e-23	107
sp|Q7Z5L7|PODN_HUMAN	tr|A0A2I0LWF8|A0A2I0LWF8_COLLI	31.915	235	155	3	349	582	47	277	1.53e-22	105
sp|Q7Z5L7|PODN_HUMAN	tr|G1LQN7|G1LQN7_AILME	33.200	250	166	1	288	537	85	333	7.73e-29	122
sp|Q7Z5L7|PODN_HUMAN	tr|G1LQN7|G1LQN7_AILME	34.000	250	164	1	146	395	85	333	1.17e-23	107
sp|Q7Z5L7|PODN_HUMAN	tr|G1LQN7|G1LQN7_AILME	31.418	261	174	2	64	324	78	333	1.20e-20	99.0
sp|Q7Z5L7|PODN_HUMAN	tr|G1LQN7|G1LQN7_AILME	28.859	298	178	4	285	582	44	307	4.04e-17	88.6
sp|Q7Z5L7|PODN_HUMAN	tr|A0A060X8S9|A0A060X8S9_ONCMY	30.769	299	194	6	56	352	61	348	7.85e-29	124
sp|Q7Z5L7|PODN_HUMAN	tr|A0A060X8S9|A0A060X8S9_ONCMY	30.116	259	176	4	138	396	74	327	4.68e-22	103
sp|Q7Z5L7|PODN_HUMAN	tr|A0A060X8S9|A0A060X8S9_ONCMY	27.344	256	181	4	282	537	76	326	1.83e-18	93.2
sp|Q7Z5L7|PODN_HUMAN	tr|A0A060X8S9|A0A060X8S9_ONCMY	29.851	201	138	2	368	568	91	288	4.53e-17	89.0
sp|Q7Z5L7|PODN_HUMAN	tr|A0A060X8S9|A0A060X8S9_ONCMY	27.273	165	117	2	419	583	71	232	1.05e-08	63.5
sp|Q7Z5L7|PODN_HUMAN	tr|A0A2I0LMI8|A0A2I0LMI8_COLLI	30.882	340	211	9	45	366	47	380	8.48e-29	124
sp|Q7Z5L7|PODN_HUMAN	tr|A0A2I0LMI8|A0A2I0LMI8_COLLI	31.469	286	184	5	229	508	101	380	1.51e-26	117
sp|Q7Z5L7|PODN_HUMAN	tr|A0A2I0LMI8|A0A2I0LMI8_COLLI	31.667	240	159	3	164	403	106	340	2.01e-20	99.4
sp|Q7Z5L7|PODN_HUMAN	tr|A0A2I0LMI8|A0A2I0LMI8_COLLI	32.195	205	135	2	378	582	107	307	2.20e-19	96.3
sp|Q7Z5L7|PODN_HUMAN	tr|A0A2I0LMI8|A0A2I0LMI8_COLLI	28.041	296	185	7	287	582	90	357	8.21e-17	88.2
sp|Q7Z5L7|PODN_HUMAN	tr|A0A3B4TAH7|A0A3B4TAH7_SERDU	31.293	294	189	6	40	331	51	333	8.66e-29	124
sp|Q7Z5L7|PODN_HUMAN	tr|A0A3B4TAH7|A0A3B4TAH7_SERDU	31.193	218	146	3	229	446	94	307	9.73e-20	97.1
sp|Q7Z5L7|PODN_HUMAN	tr|A0A3B4TAH7|A0A3B4TAH7_SERDU	29.843	191	132	1	378	568	100	288	1.98e-17	90.1
sp|Q7Z5L7|PODN_HUMAN	tr|A0A3B4TAH7|A0A3B4TAH7_SERDU	27.165	254	177	5	287	537	78	326	3.23e-16	86.7
sp|Q7Z5L7|PODN_HUMAN	tr|M3Y815|M3Y815_MUSPF	29.204	339	220	8	44	368	26	358	8.79e-29	123
sp|Q7Z5L7|PODN_HUMAN	tr|M3Y815|M3Y815_MUSPF	29.699	266	181	3	138	401	53	314	5.83e-23	106
sp|Q7Z5L7|PODN_HUMAN	tr|M3Y815|M3Y815_MUSPF	30.739	257	172	3	213	467	57	309	8.80e-23	105
sp|Q7Z5L7|PODN_HUMAN	tr|M3Y815|M3Y815_MUSPF	30.833	240	158	3	347	582	45	280	7.96e-21	100
sp|Q7Z5L7|PODN_HUMAN	tr|A0A2K6N0W3|A0A2K6N0W3_RHIBE	33.083	266	171	5	68	331	73	333	9.11e-29	124
sp|Q7Z5L7|PODN_HUMAN	tr|A0A2K6N0W3|A0A2K6N0W3_RHIBE	26.136	352	191	7	231	582	78	360	9.71e-20	97.1
sp|Q7Z5L7|PODN_HUMAN	tr|A0A2K6N0W3|A0A2K6N0W3_RHIBE	32.301	226	149	3	221	446	86	307	7.24e-19	94.7
sp|Q7Z5L7|PODN_HUMAN	tr|A0A2K6N0W3|A0A2K6N0W3_RHIBE	32.117	137	91	1	447	583	98	232	1.05e-07	60.5
sp|Q7Z5L7|PODN_HUMAN	tr|A0A096NPR2|A0A096NPR2_PAPAN	33.083	266	171	5	68	331	73	333	9.11e-29	124
sp|Q7Z5L7|PODN_HUMAN	tr|A0A096NPR2|A0A096NPR2_PAPAN	26.136	352	191	7	231	582	78	360	9.71e-20	97.1
sp|Q7Z5L7|PODN_HUMAN	tr|A0A096NPR2|A0A096NPR2_PAPAN	32.301	226	149	3	221	446	86	307	7.24e-19	94.7
sp|Q7Z5L7|PODN_HUMAN	tr|A0A096NPR2|A0A096NPR2_PAPAN	32.117	137	91	1	447	583	98	232	1.05e-07	60.5
sp|Q7Z5L7|PODN_HUMAN	tr|A0A2K6A943|A0A2K6A943_MANLE	33.083	266	171	5	68	331	73	333	9.11e-29	124
sp|Q7Z5L7|PODN_HUMAN	tr|A0A2K6A943|A0A2K6A943_MANLE	26.136	352	191	7	231	582	78	360	9.71e-20	97.1
sp|Q7Z5L7|PODN_HUMAN	tr|A0A2K6A943|A0A2K6A943_MANLE	32.301	226	149	3	221	446	86	307	7.24e-19	94.7
sp|Q7Z5L7|PODN_HUMAN	tr|A0A2K6A943|A0A2K6A943_MANLE	32.117	137	91	1	447	583	98	232	1.05e-07	60.5
sp|Q7Z5L7|PODN_HUMAN	tr|F7FA61|F7FA61_MACMU	33.083	266	171	5	68	331	73	333	9.11e-29	124
sp|Q7Z5L7|PODN_HUMAN	tr|F7FA61|F7FA61_MACMU	26.136	352	191	7	231	582	78	360	9.71e-20	97.1
sp|Q7Z5L7|PODN_HUMAN	tr|F7FA61|F7FA61_MACMU	32.301	226	149	3	221	446	86	307	7.24e-19	94.7
sp|Q7Z5L7|PODN_HUMAN	tr|F7FA61|F7FA61_MACMU	32.117	137	91	1	447	583	98	232	1.05e-07	60.5
sp|Q7Z5L7|PODN_HUMAN	tr|G7NVF5|G7NVF5_MACFA	33.083	266	171	5	68	331	73	333	9.11e-29	124
sp|Q7Z5L7|PODN_HUMAN	tr|G7NVF5|G7NVF5_MACFA	26.136	352	191	7	231	582	78	360	9.71e-20	97.1
sp|Q7Z5L7|PODN_HUMAN	tr|G7NVF5|G7NVF5_MACFA	32.301	226	149	3	221	446	86	307	7.24e-19	94.7
sp|Q7Z5L7|PODN_HUMAN	tr|G7NVF5|G7NVF5_MACFA	32.117	137	91	1	447	583	98	232	1.05e-07	60.5
sp|Q7Z5L7|PODN_HUMAN	tr|A0A0D9RPE4|A0A0D9RPE4_CHLSB	33.083	266	171	5	68	331	73	333	9.11e-29	124
sp|Q7Z5L7|PODN_HUMAN	tr|A0A0D9RPE4|A0A0D9RPE4_CHLSB	26.136	352	191	7	231	582	78	360	9.71e-20	97.1
sp|Q7Z5L7|PODN_HUMAN	tr|A0A0D9RPE4|A0A0D9RPE4_CHLSB	32.301	226	149	3	221	446	86	307	7.24e-19	94.7
sp|Q7Z5L7|PODN_HUMAN	tr|A0A0D9RPE4|A0A0D9RPE4_CHLSB	32.117	137	91	1	447	583	98	232	1.05e-07	60.5
sp|Q7Z5L7|PODN_HUMAN	tr|A0A1S3WJ70|A0A1S3WJ70_ERIEU	30.086	349	235	4	158	497	303	651	9.63e-29	127
sp|Q7Z5L7|PODN_HUMAN	tr|A0A1S3WJ70|A0A1S3WJ70_ERIEU	30.841	321	217	4	221	537	296	615	1.56e-28	126
sp|Q7Z5L7|PODN_HUMAN	tr|A0A1S3WJ70|A0A1S3WJ70_ERIEU	29.306	389	263	6	59	437	276	662	1.40e-27	123
sp|Q7Z5L7|PODN_HUMAN	tr|A0A1S3WJ70|A0A1S3WJ70_ERIEU	28.374	289	204	2	288	573	289	577	6.23e-25	115
sp|Q7Z5L7|PODN_HUMAN	tr|A0A1S3WJ70|A0A1S3WJ70_ERIEU	32.340	235	159	0	348	582	280	514	1.08e-23	111
sp|Q7Z5L7|PODN_HUMAN	tr|A0A1S3WJ70|A0A1S3WJ70_ERIEU	28.194	227	154	4	83	300	441	667	1.04e-12	77.0
sp|Q7Z5L7|PODN_HUMAN	tr|F7HFY5|F7HFY5_CALJA	30.524	534	295	20	56	558	30	518	1.08e-28	126
sp|Q7Z5L7|PODN_HUMAN	tr|F7HFY5|F7HFY5_CALJA	28.818	406	243	11	213	582	49	444	7.69e-17	90.1
sp|Q7Z5L7|PODN_HUMAN	tr|A0A1S3FA97|A0A1S3FA97_DIPOR	32.707	266	172	5	68	331	69	329	1.17e-28	123
sp|Q7Z5L7|PODN_HUMAN	tr|A0A1S3FA97|A0A1S3FA97_DIPOR	26.420	352	190	8	231	582	74	356	3.82e-20	98.2
sp|Q7Z5L7|PODN_HUMAN	tr|A0A1S3FA97|A0A1S3FA97_DIPOR	30.531	226	153	3	221	446	82	303	1.61e-16	87.4
sp|Q7Z5L7|PODN_HUMAN	tr|A0A1S3FA97|A0A1S3FA97_DIPOR	32.847	137	90	1	447	583	94	228	3.58e-08	61.6
sp|Q7Z5L7|PODN_HUMAN	tr|G1NFL4|G1NFL4_MELGA	32.210	267	176	4	68	332	43	306	1.18e-28	122
sp|Q7Z5L7|PODN_HUMAN	tr|G1NFL4|G1NFL4_MELGA	29.839	248	171	3	149	396	55	299	1.19e-20	99.4
sp|Q7Z5L7|PODN_HUMAN	tr|G1NFL4|G1NFL4_MELGA	31.050	219	149	2	229	447	64	280	1.51e-20	99.0
sp|Q7Z5L7|PODN_HUMAN	tr|G1NFL4|G1NFL4_MELGA	29.851	201	140	1	368	568	61	260	2.38e-18	92.4
sp|Q7Z5L7|PODN_HUMAN	tr|G1NFL4|G1NFL4_MELGA	27.311	238	170	3	300	537	64	298	1.42e-16	87.4
sp|Q7Z5L7|PODN_HUMAN	tr|G1NFL4|G1NFL4_MELGA	28.676	136	97	0	447	582	68	203	4.25e-07	58.2
sp|Q7Z5L7|PODN_HUMAN	tr|A0A340XB49|A0A340XB49_LIPVE	31.461	445	257	16	51	461	15	445	1.22e-28	127
sp|Q7Z5L7|PODN_HUMAN	tr|A0A340XB49|A0A340XB49_LIPVE	28.883	412	231	15	172	542	67	457	1.74e-19	99.0
sp|Q7Z5L7|PODN_HUMAN	tr|A0A340XB49|A0A340XB49_LIPVE	29.259	270	159	6	294	558	47	289	3.34e-08	62.8
sp|Q7Z5L7|PODN_HUMAN	tr|A0A340XB49|A0A340XB49_LIPVE	30.631	222	135	6	370	582	52	263	8.67e-07	58.2
sp|Q7Z5L7|PODN_HUMAN	tr|A0A060X4B6|A0A060X4B6_ONCMY	32.432	333	206	6	60	377	238	566	1.23e-28	126
sp|Q7Z5L7|PODN_HUMAN	tr|A0A060X4B6|A0A060X4B6_ONCMY	32.234	273	184	1	297	568	271	543	1.30e-28	126
sp|Q7Z5L7|PODN_HUMAN	tr|A0A060X4B6|A0A060X4B6_ONCMY	34.657	277	179	2	174	448	290	566	1.75e-28	126
sp|Q7Z5L7|PODN_HUMAN	tr|A0A060X4B6|A0A060X4B6_ONCMY	32.277	347	222	6	221	556	266	610	1.87e-28	126
sp|Q7Z5L7|PODN_HUMAN	tr|A0A060X4B6|A0A060X4B6_ONCMY	30.846	201	139	0	382	582	285	485	2.91e-16	88.2
sp|Q7Z5L7|PODN_HUMAN	tr|A0A060X4B6|A0A060X4B6_ONCMY	32.051	78	53	0	505	582	266	343	0.010	45.1
sp|Q7Z5L7|PODN_HUMAN	tr|A0A093GU05|A0A093GU05_DRYPU	28.421	380	238	4	146	497	298	671	1.23e-28	127
sp|Q7Z5L7|PODN_HUMAN	tr|A0A093GU05|A0A093GU05_DRYPU	30.476	315	213	4	229	538	310	623	1.00e-25	118
sp|Q7Z5L7|PODN_HUMAN	tr|A0A093GU05|A0A093GU05_DRYPU	28.351	388	255	5	73	437	295	682	6.21e-24	112
sp|Q7Z5L7|PODN_HUMAN	tr|A0A093GU05|A0A093GU05_DRYPU	28.727	275	195	1	300	573	310	584	3.86e-23	110
sp|Q7Z5L7|PODN_HUMAN	tr|A0A093GU05|A0A093GU05_DRYPU	33.636	220	146	0	363	582	302	521	2.60e-20	101
sp|Q7Z5L7|PODN_HUMAN	tr|A0A1S3AN50|A0A1S3AN50_ERIEU	30.569	422	247	14	61	446	27	438	1.29e-28	127
sp|Q7Z5L7|PODN_HUMAN	tr|A0A1S3AN50|A0A1S3AN50_ERIEU	30.919	359	204	13	208	532	105	453	5.05e-20	100
sp|Q7Z5L7|PODN_HUMAN	tr|A0A1S3AN50|A0A1S3AN50_ERIEU	27.174	276	179	10	101	367	215	477	3.06e-05	53.1
sp|Q7Z5L7|PODN_HUMAN	tr|A0A1S3AN50|A0A1S3AN50_ERIEU	36.170	94	55	2	492	582	81	172	1.6	38.1
sp|Q7Z5L7|PODN_HUMAN	tr|A0A1U7TMJ3|A0A1U7TMJ3_TARSY	33.457	269	174	4	68	334	42	307	1.34e-28	122
sp|Q7Z5L7|PODN_HUMAN	tr|A0A1U7TMJ3|A0A1U7TMJ3_TARSY	27.469	324	216	6	263	582	22	330	1.75e-19	95.9
sp|Q7Z5L7|PODN_HUMAN	tr|A0A1U7TMJ3|A0A1U7TMJ3_TARSY	29.508	244	170	2	203	446	37	278	1.78e-18	92.8
sp|Q7Z5L7|PODN_HUMAN	tr|A0A1U7TMJ3|A0A1U7TMJ3_TARSY	27.759	299	198	5	151	435	56	350	4.50e-18	91.7
sp|Q7Z5L7|PODN_HUMAN	tr|K7F1B9|K7F1B9_PELSI	27.719	570	327	16	55	576	25	557	1.40e-28	126
sp|Q7Z5L7|PODN_HUMAN	tr|K7F1B9|K7F1B9_PELSI	28.435	313	165	10	296	604	62	319	1.60e-07	60.5
sp|Q7Z5L7|PODN_HUMAN	tr|A0A1S3L9Y1|A0A1S3L9Y1_SALSA	30.847	295	191	6	60	352	84	367	1.45e-28	123
sp|Q7Z5L7|PODN_HUMAN	tr|A0A1S3L9Y1|A0A1S3L9Y1_SALSA	29.344	259	178	4	138	396	93	346	1.44e-20	100
sp|Q7Z5L7|PODN_HUMAN	tr|A0A1S3L9Y1|A0A1S3L9Y1_SALSA	26.953	256	182	4	282	537	95	345	2.69e-17	90.1
sp|Q7Z5L7|PODN_HUMAN	tr|A0A1S3L9Y1|A0A1S3L9Y1_SALSA	29.851	201	138	2	368	568	110	307	1.61e-16	87.8
sp|Q7Z5L7|PODN_HUMAN	tr|A0A1S3L9Y1|A0A1S3L9Y1_SALSA	29.197	137	95	1	447	583	117	251	9.46e-09	63.5
sp|Q7Z5L7|PODN_HUMAN	tr|A0A0Q3P0K2|A0A0Q3P0K2_AMAAE	29.595	321	210	6	56	368	43	355	1.45e-28	122
sp|Q7Z5L7|PODN_HUMAN	tr|A0A0Q3P0K2|A0A0Q3P0K2_AMAAE	30.375	293	192	4	213	497	54	342	6.76e-25	112
sp|Q7Z5L7|PODN_HUMAN	tr|A0A0Q3P0K2|A0A0Q3P0K2_AMAAE	28.571	266	184	3	138	401	50	311	1.39e-23	108
sp|Q7Z5L7|PODN_HUMAN	tr|A0A0Q3P0K2|A0A0Q3P0K2_AMAAE	32.283	254	159	5	349	599	47	290	1.66e-23	107
sp|Q7Z5L7|PODN_HUMAN	tr|A0A0Q3P0K2|A0A0Q3P0K2_AMAAE	26.846	298	206	4	290	579	60	353	3.97e-23	106
sp|Q7Z5L7|PODN_HUMAN	tr|F1S6B4|F1S6B4_PIG	33.083	266	171	5	68	331	72	332	1.56e-28	123
sp|Q7Z5L7|PODN_HUMAN	tr|F1S6B4|F1S6B4_PIG	26.705	352	189	7	231	582	77	359	7.62e-21	100
sp|Q7Z5L7|PODN_HUMAN	tr|F1S6B4|F1S6B4_PIG	30.672	238	161	3	209	446	73	306	2.04e-17	90.1
sp|Q7Z5L7|PODN_HUMAN	tr|F1S6B4|F1S6B4_PIG	32.847	137	90	1	447	583	97	231	1.24e-08	63.2
sp|Q7Z5L7|PODN_HUMAN	tr|A0A3B4VHR2|A0A3B4VHR2_SERDU	31.061	396	244	13	68	447	36	418	1.60e-28	127
sp|Q7Z5L7|PODN_HUMAN	tr|A0A3B4VHR2|A0A3B4VHR2_SERDU	28.761	452	270	16	124	558	21	437	8.11e-24	112
sp|Q7Z5L7|PODN_HUMAN	tr|A0A3B4VHR2|A0A3B4VHR2_SERDU	25.373	335	210	9	291	593	45	371	3.83e-10	69.3
sp|Q7Z5L7|PODN_HUMAN	tr|A0A3B4VHR2|A0A3B4VHR2_SERDU	28.137	263	145	8	333	559	13	267	3.48e-09	66.2
sp|Q7Z5L7|PODN_HUMAN	tr|A0A3B4VHR2|A0A3B4VHR2_SERDU	30.112	269	151	12	85	345	198	437	2.66e-08	63.2
sp|Q7Z5L7|PODN_HUMAN	tr|F7GFP1|F7GFP1_CALJA	32.707	266	172	5	68	331	114	374	1.77e-28	123
sp|Q7Z5L7|PODN_HUMAN	tr|F7GFP1|F7GFP1_CALJA	32.159	227	150	3	220	446	126	348	4.27e-19	95.9
sp|Q7Z5L7|PODN_HUMAN	tr|F7GFP1|F7GFP1_CALJA	26.705	352	189	8	231	582	119	401	6.87e-19	95.1
sp|Q7Z5L7|PODN_HUMAN	tr|F7GFP1|F7GFP1_CALJA	32.117	137	91	1	447	583	139	273	1.66e-07	59.7
sp|Q7Z5L7|PODN_HUMAN	tr|A0A5G3H3J9|A0A5G3H3J9_XENTR	29.836	305	205	6	30	332	31	328	1.80e-28	122
sp|Q7Z5L7|PODN_HUMAN	tr|A0A5G3H3J9|A0A5G3H3J9_XENTR	33.600	250	159	5	158	405	86	330	5.99e-26	115
sp|Q7Z5L7|PODN_HUMAN	tr|A0A5G3H3J9|A0A5G3H3J9_XENTR	31.933	238	157	3	213	450	70	302	1.74e-25	114
sp|Q7Z5L7|PODN_HUMAN	tr|A0A5G3H3J9|A0A5G3H3J9_XENTR	25.564	266	191	4	279	542	65	325	6.85e-18	91.7
sp|Q7Z5L7|PODN_HUMAN	tr|A0A5G3H3J9|A0A5G3H3J9_XENTR	29.293	198	137	2	361	558	76	270	2.17e-15	84.0
sp|Q7Z5L7|PODN_HUMAN	tr|A0A5G3H3J9|A0A5G3H3J9_XENTR	30.556	144	95	2	429	572	76	214	6.00e-11	70.5
sp|Q7Z5L7|PODN_HUMAN	tr|A0A5G3H3J9|A0A5G3H3J9_XENTR	32.927	82	53	1	501	582	74	153	0.003	46.2
sp|Q7Z5L7|PODN_HUMAN	tr|A0A1L8GUN3|A0A1L8GUN3_XENLA	31.970	269	178	4	65	331	44	309	1.82e-28	122
sp|Q7Z5L7|PODN_HUMAN	tr|A0A1L8GUN3|A0A1L8GUN3_XENLA	28.839	267	182	3	302	568	6	264	9.97e-21	99.8
sp|Q7Z5L7|PODN_HUMAN	tr|A0A1L8GUN3|A0A1L8GUN3_XENLA	28.519	270	175	5	186	455	95	346	1.77e-17	90.1
sp|Q7Z5L7|PODN_HUMAN	tr|A0A1L8GUN3|A0A1L8GUN3_XENLA	27.208	283	190	5	300	582	68	334	1.29e-15	84.3
sp|Q7Z5L7|PODN_HUMAN	tr|A0A2K6G1N3|A0A2K6G1N3_PROCO	34.201	269	172	4	68	334	43	308	1.82e-28	122
sp|Q7Z5L7|PODN_HUMAN	tr|A0A2K6G1N3|A0A2K6G1N3_PROCO	29.832	238	164	3	300	537	64	298	1.84e-19	95.9
sp|Q7Z5L7|PODN_HUMAN	tr|A0A2K6G1N3|A0A2K6G1N3_PROCO	29.339	242	169	2	205	446	40	279	4.54e-17	88.6
sp|Q7Z5L7|PODN_HUMAN	tr|A0A2K6G1N3|A0A2K6G1N3_PROCO	29.268	246	171	3	151	396	57	299	4.89e-17	88.6
sp|Q7Z5L7|PODN_HUMAN	tr|A0A2K6G1N3|A0A2K6G1N3_PROCO	29.612	206	144	1	363	568	56	260	4.53e-16	85.9
sp|Q7Z5L7|PODN_HUMAN	tr|H0YSL0|H0YSL0_TAEGU	29.084	557	296	21	68	610	1	472	1.84e-28	127
sp|Q7Z5L7|PODN_HUMAN	tr|A0A2J8XNB2|A0A2J8XNB2_PONAB	29.154	319	210	7	58	368	47	357	1.95e-28	122
sp|Q7Z5L7|PODN_HUMAN	tr|A0A2J8XNB2|A0A2J8XNB2_PONAB	29.699	266	181	3	138	401	52	313	1.37e-22	105
sp|Q7Z5L7|PODN_HUMAN	tr|A0A2J8XNB2|A0A2J8XNB2_PONAB	29.572	257	175	3	213	467	56	308	3.39e-21	101
sp|Q7Z5L7|PODN_HUMAN	tr|A0A2J8XNB2|A0A2J8XNB2_PONAB	31.579	228	152	2	355	582	56	279	3.03e-20	98.2
sp|Q7Z5L7|PODN_HUMAN	tr|A0A2J8XNB2|A0A2J8XNB2_PONAB	26.042	288	201	4	290	569	62	345	4.08e-20	97.8
sp|Q7Z5L7|PODN_HUMAN	tr|A0A2Y9LF23|A0A2Y9LF23_DELLE	29.375	320	213	6	57	368	44	358	1.97e-28	122
sp|Q7Z5L7|PODN_HUMAN	tr|A0A2Y9LF23|A0A2Y9LF23_DELLE	31.298	262	174	3	208	467	52	309	1.31e-24	111
sp|Q7Z5L7|PODN_HUMAN	tr|A0A2Y9LF23|A0A2Y9LF23_DELLE	29.588	267	182	3	137	401	52	314	5.12e-22	103
sp|Q7Z5L7|PODN_HUMAN	tr|A0A2Y9LF23|A0A2Y9LF23_DELLE	32.456	228	150	2	355	582	57	280	1.16e-20	99.8
sp|Q7Z5L7|PODN_HUMAN	tr|A0A2Y9LF23|A0A2Y9LF23_DELLE	26.042	288	201	4	290	569	63	346	4.79e-20	97.8
sp|Q7Z5L7|PODN_HUMAN	tr|A0A1U8BK12|A0A1U8BK12_MESAU	31.538	260	167	4	284	542	18	267	2.03e-28	126
sp|Q7Z5L7|PODN_HUMAN	tr|A0A1U8BK12|A0A1U8BK12_MESAU	28.571	308	187	6	65	369	28	305	7.94e-22	105
sp|Q7Z5L7|PODN_HUMAN	tr|A0A1U8BK12|A0A1U8BK12_MESAU	29.588	267	160	3	184	449	51	290	2.95e-19	97.8
sp|Q7Z5L7|PODN_HUMAN	tr|A0A1U8BK12|A0A1U8BK12_MESAU	27.986	293	179	5	243	532	42	305	2.77e-15	85.1
sp|Q7Z5L7|PODN_HUMAN	tr|A0A1U8BK12|A0A1U8BK12_MESAU	26.027	219	137	2	364	582	42	235	2.31e-10	69.7
sp|Q7Z5L7|PODN_HUMAN	tr|D2H8Q9|D2H8Q9_AILME	32.707	266	172	5	68	331	70	330	2.03e-28	122
sp|Q7Z5L7|PODN_HUMAN	tr|D2H8Q9|D2H8Q9_AILME	27.557	352	186	8	231	582	75	357	5.02e-22	103
sp|Q7Z5L7|PODN_HUMAN	tr|D2H8Q9|D2H8Q9_AILME	31.387	137	92	1	447	583	95	229	4.29e-08	61.6
sp|Q7Z5L7|PODN_HUMAN	tr|I3N6A5|I3N6A5_ICTTR	32.707	266	172	5	68	331	74	334	2.05e-28	122
sp|Q7Z5L7|PODN_HUMAN	tr|I3N6A5|I3N6A5_ICTTR	27.195	353	188	8	231	583	79	362	5.54e-21	100
sp|Q7Z5L7|PODN_HUMAN	tr|I3N6A5|I3N6A5_ICTTR	32.301	226	149	3	221	446	87	308	9.82e-19	94.4
sp|Q7Z5L7|PODN_HUMAN	sp|Q28888|PGS2_RABIT	29.032	341	218	8	44	368	26	358	2.07e-28	122
sp|Q7Z5L7|PODN_HUMAN	sp|Q28888|PGS2_RABIT	31.128	257	171	3	213	467	57	309	1.77e-23	107
sp|Q7Z5L7|PODN_HUMAN	sp|Q28888|PGS2_RABIT	29.323	266	182	3	138	401	53	314	2.67e-23	107
sp|Q7Z5L7|PODN_HUMAN	sp|Q28888|PGS2_RABIT	26.736	288	199	4	290	569	63	346	4.86e-21	100
sp|Q7Z5L7|PODN_HUMAN	sp|Q28888|PGS2_RABIT	30.702	228	154	2	355	582	57	280	1.53e-20	99.4
sp|Q7Z5L7|PODN_HUMAN	tr|A0A2K6UUQ7|A0A2K6UUQ7_SAIBB	32.707	266	172	5	68	331	73	333	2.07e-28	122
sp|Q7Z5L7|PODN_HUMAN	tr|A0A2K6UUQ7|A0A2K6UUQ7_SAIBB	26.705	352	189	8	231	582	78	360	2.11e-19	96.3
sp|Q7Z5L7|PODN_HUMAN	tr|A0A2K6UUQ7|A0A2K6UUQ7_SAIBB	32.301	226	149	3	221	446	86	307	3.91e-19	95.5
sp|Q7Z5L7|PODN_HUMAN	tr|A0A2K6UUQ7|A0A2K6UUQ7_SAIBB	32.117	137	91	1	447	583	98	232	1.14e-07	60.1
sp|Q7Z5L7|PODN_HUMAN	tr|A0A2K5EHQ6|A0A2K5EHQ6_AOTNA	32.707	266	172	5	68	331	73	333	2.07e-28	122
sp|Q7Z5L7|PODN_HUMAN	tr|A0A2K5EHQ6|A0A2K5EHQ6_AOTNA	26.705	352	189	8	231	582	78	360	2.11e-19	96.3
sp|Q7Z5L7|PODN_HUMAN	tr|A0A2K5EHQ6|A0A2K5EHQ6_AOTNA	32.301	226	149	3	221	446	86	307	3.91e-19	95.5
sp|Q7Z5L7|PODN_HUMAN	tr|A0A2K5EHQ6|A0A2K5EHQ6_AOTNA	32.117	137	91	1	447	583	98	232	1.14e-07	60.1
sp|Q7Z5L7|PODN_HUMAN	tr|A0A139WH03|A0A139WH03_TRICA	28.444	559	288	18	119	582	5210	5751	2.11e-28	127
sp|Q7Z5L7|PODN_HUMAN	tr|A0A139WH03|A0A139WH03_TRICA	27.567	526	320	20	101	582	5364	5872	1.79e-23	112
sp|Q7Z5L7|PODN_HUMAN	tr|A0A139WH03|A0A139WH03_TRICA	24.777	561	320	17	114	583	5084	5633	1.88e-20	102
sp|Q7Z5L7|PODN_HUMAN	tr|A0A139WH03|A0A139WH03_TRICA	26.201	458	278	15	100	514	5435	5875	1.21e-14	84.0
sp|Q7Z5L7|PODN_HUMAN	tr|A0A139WH03|A0A139WH03_TRICA	26.098	387	207	15	264	583	5020	5394	9.70e-08	61.6
sp|Q7Z5L7|PODN_HUMAN	tr|M3YJH3|M3YJH3_MUSPF	32.707	266	172	5	68	331	70	330	2.15e-28	122
sp|Q7Z5L7|PODN_HUMAN	tr|M3YJH3|M3YJH3_MUSPF	27.557	352	186	8	231	582	75	357	4.79e-22	103
sp|Q7Z5L7|PODN_HUMAN	tr|M3YJH3|M3YJH3_MUSPF	31.387	137	92	1	447	583	95	229	6.29e-08	60.8
sp|Q7Z5L7|PODN_HUMAN	tr|A0A4X2K4H5|A0A4X2K4H5_VOMUR	31.767	447	245	19	56	461	21	448	2.24e-28	127
sp|Q7Z5L7|PODN_HUMAN	tr|A0A4X2K4H5|A0A4X2K4H5_VOMUR	29.227	414	242	15	172	549	66	464	1.55e-17	92.8
sp|Q7Z5L7|PODN_HUMAN	tr|A0A4X2K4H5|A0A4X2K4H5_VOMUR	27.974	311	190	8	293	598	45	326	4.04e-09	65.9
sp|Q7Z5L7|PODN_HUMAN	tr|A0A4X2K4H5|A0A4X2K4H5_VOMUR	30.396	227	143	6	363	582	44	262	4.24e-07	59.3
sp|Q7Z5L7|PODN_HUMAN	tr|A0A4X2K4H5|A0A4X2K4H5_VOMUR	29.379	177	98	4	431	582	41	215	0.002	47.4
sp|Q7Z5L7|PODN_HUMAN	tr|A0A2Y9R659|A0A2Y9R659_TRIMA	35.922	206	130	2	338	542	63	267	2.26e-28	125
sp|Q7Z5L7|PODN_HUMAN	tr|A0A2Y9R659|A0A2Y9R659_TRIMA	27.922	308	189	6	65	369	28	305	4.80e-20	100
sp|Q7Z5L7|PODN_HUMAN	tr|A0A2Y9R659|A0A2Y9R659_TRIMA	30.859	256	149	3	195	449	62	290	5.78e-20	100
sp|Q7Z5L7|PODN_HUMAN	tr|A0A2Y9R659|A0A2Y9R659_TRIMA	28.328	293	178	5	243	532	42	305	5.64e-16	87.4
sp|Q7Z5L7|PODN_HUMAN	tr|A0A2Y9R659|A0A2Y9R659_TRIMA	25.114	219	139	2	364	582	42	235	8.79e-10	67.8
sp|Q7Z5L7|PODN_HUMAN	tr|A0A1S3P8C8|A0A1S3P8C8_SALSA	28.846	312	208	6	66	369	49	354	2.28e-28	122
sp|Q7Z5L7|PODN_HUMAN	tr|A0A1S3P8C8|A0A1S3P8C8_SALSA	26.996	263	185	4	207	467	47	304	2.98e-21	101
sp|Q7Z5L7|PODN_HUMAN	tr|A0A1S3P8C8|A0A1S3P8C8_SALSA	27.477	222	156	3	361	582	59	275	1.06e-14	81.6
sp|Q7Z5L7|PODN_HUMAN	tr|A0A1S3P8C8|A0A1S3P8C8_SALSA	25.175	286	157	7	284	542	53	308	4.09e-13	76.6
sp|Q7Z5L7|PODN_HUMAN	tr|A0A1S3P8C8|A0A1S3P8C8_SALSA	26.452	155	109	2	429	583	59	208	1.06e-08	63.2
sp|Q7Z5L7|PODN_HUMAN	tr|G5BSJ4|G5BSJ4_HETGA	34.457	267	170	4	67	331	41	304	2.30e-28	122
sp|Q7Z5L7|PODN_HUMAN	tr|G5BSJ4|G5BSJ4_HETGA	28.125	288	200	4	263	546	22	306	3.41e-20	98.2
sp|Q7Z5L7|PODN_HUMAN	tr|G5BSJ4|G5BSJ4_HETGA	27.517	298	200	5	151	435	56	350	2.68e-18	92.4
sp|Q7Z5L7|PODN_HUMAN	tr|G5BSJ4|G5BSJ4_HETGA	29.098	244	171	2	203	446	37	278	5.35e-17	88.6
sp|Q7Z5L7|PODN_HUMAN	tr|G5BSJ4|G5BSJ4_HETGA	29.268	205	144	1	364	568	56	259	1.16e-15	84.3
sp|Q7Z5L7|PODN_HUMAN	tr|G5BSJ4|G5BSJ4_HETGA	30.882	136	94	0	447	582	67	202	2.23e-08	62.4
sp|Q7Z5L7|PODN_HUMAN	tr|A0A1L8G3V5|A0A1L8G3V5_XENLA	27.484	473	293	14	68	523	21	460	2.30e-28	125
sp|Q7Z5L7|PODN_HUMAN	tr|A0A1L8G3V5|A0A1L8G3V5_XENLA	27.147	361	218	12	218	544	58	407	4.03e-16	87.8
sp|Q7Z5L7|PODN_HUMAN	tr|A0A1L8G3V5|A0A1L8G3V5_XENLA	25.613	367	243	11	232	582	43	395	1.01e-15	86.3
sp|Q7Z5L7|PODN_HUMAN	tr|A0A1L8G3V5|A0A1L8G3V5_XENLA	25.676	148	85	3	435	582	33	155	0.037	43.1
sp|Q7Z5L7|PODN_HUMAN	tr|G3TTN4|G3TTN4_LOXAF	33.083	266	171	5	68	331	74	334	2.36e-28	122
sp|Q7Z5L7|PODN_HUMAN	tr|G3TTN4|G3TTN4_LOXAF	32.444	225	148	3	222	446	88	308	3.36e-21	101
sp|Q7Z5L7|PODN_HUMAN	tr|G3TTN4|G3TTN4_LOXAF	26.705	352	189	8	231	582	79	361	1.10e-19	97.1
sp|Q7Z5L7|PODN_HUMAN	tr|G3TTN4|G3TTN4_LOXAF	32.117	137	91	1	447	583	99	233	1.46e-09	66.2
sp|Q7Z5L7|PODN_HUMAN	tr|A0A099YT20|A0A099YT20_TINGU	29.787	329	209	7	48	368	40	354	2.38e-28	122
sp|Q7Z5L7|PODN_HUMAN	tr|A0A099YT20|A0A099YT20_TINGU	29.693	293	194	4	213	497	53	341	1.62e-24	110
sp|Q7Z5L7|PODN_HUMAN	tr|A0A099YT20|A0A099YT20_TINGU	28.000	300	200	5	138	427	49	342	2.31e-23	107
sp|Q7Z5L7|PODN_HUMAN	tr|A0A099YT20|A0A099YT20_TINGU	30.556	252	166	4	349	599	46	289	2.97e-22	104
sp|Q7Z5L7|PODN_HUMAN	tr|A0A099YT20|A0A099YT20_TINGU	25.839	298	209	4	290	579	59	352	8.83e-21	99.8
sp|Q7Z5L7|PODN_HUMAN	tr|I3MIA2|I3MIA2_ICTTR	32.432	296	181	5	67	346	41	333	2.41e-28	121
sp|Q7Z5L7|PODN_HUMAN	tr|I3MIA2|I3MIA2_ICTTR	29.832	238	164	3	300	537	63	297	6.37e-19	94.0
sp|Q7Z5L7|PODN_HUMAN	tr|I3MIA2|I3MIA2_ICTTR	29.344	259	177	4	192	446	22	278	2.21e-18	92.4
sp|Q7Z5L7|PODN_HUMAN	tr|I3MIA2|I3MIA2_ICTTR	30.097	206	143	1	363	568	55	259	2.42e-17	89.4
sp|Q7Z5L7|PODN_HUMAN	tr|I3MIA2|I3MIA2_ICTTR	28.477	302	194	6	151	450	56	337	1.64e-16	87.0
sp|Q7Z5L7|PODN_HUMAN	tr|I3MIA2|I3MIA2_ICTTR	30.147	136	95	0	447	582	67	202	5.28e-08	60.8
sp|Q7Z5L7|PODN_HUMAN	tr|K7G2H0|K7G2H0_PELSI	30.746	335	213	8	45	366	51	379	2.41e-28	122
sp|Q7Z5L7|PODN_HUMAN	tr|K7G2H0|K7G2H0_PELSI	32.082	293	189	5	221	508	92	379	2.96e-27	119
sp|Q7Z5L7|PODN_HUMAN	tr|K7G2H0|K7G2H0_PELSI	33.171	205	133	2	378	582	106	306	3.57e-21	101
sp|Q7Z5L7|PODN_HUMAN	tr|K7G2H0|K7G2H0_PELSI	30.142	282	180	5	307	579	106	379	7.80e-20	97.4
sp|Q7Z5L7|PODN_HUMAN	tr|K7G2H0|K7G2H0_PELSI	30.147	136	92	1	447	582	104	236	1.09e-11	72.8
sp|Q7Z5L7|PODN_HUMAN	tr|A0A1S2ZNN2|A0A1S2ZNN2_ERIEU	33.083	266	171	5	68	331	77	337	2.41e-28	122
sp|Q7Z5L7|PODN_HUMAN	tr|A0A1S2ZNN2|A0A1S2ZNN2_ERIEU	28.125	352	184	8	231	582	82	364	1.65e-20	99.8
sp|Q7Z5L7|PODN_HUMAN	tr|I3MZ20|I3MZ20_ICTTR	30.612	441	255	16	59	461	26	453	2.42e-28	126
sp|Q7Z5L7|PODN_HUMAN	tr|I3MZ20|I3MZ20_ICTTR	28.571	462	288	17	172	613	71	510	1.21e-21	105
sp|Q7Z5L7|PODN_HUMAN	tr|A0A2U3VDZ5|A0A2U3VDZ5_ODORO	32.707	266	172	5	68	331	68	328	2.45e-28	122
sp|Q7Z5L7|PODN_HUMAN	tr|A0A2U3VDZ5|A0A2U3VDZ5_ODORO	27.557	352	186	8	231	582	73	355	9.56e-22	103
sp|Q7Z5L7|PODN_HUMAN	tr|A0A2U3VDZ5|A0A2U3VDZ5_ODORO	31.387	137	92	1	447	583	93	227	5.41e-08	61.2
sp|Q7Z5L7|PODN_HUMAN	tr|A0A093GQ93|A0A093GQ93_DRYPU	29.653	317	207	6	60	368	46	354	2.45e-28	122
sp|Q7Z5L7|PODN_HUMAN	tr|A0A093GQ93|A0A093GQ93_DRYPU	30.375	293	192	4	213	497	53	341	2.42e-25	113
sp|Q7Z5L7|PODN_HUMAN	tr|A0A093GQ93|A0A093GQ93_DRYPU	30.502	259	171	4	342	599	39	289	1.00e-22	105
sp|Q7Z5L7|PODN_HUMAN	tr|A0A093GQ93|A0A093GQ93_DRYPU	28.571	266	184	3	138	401	49	310	1.81e-22	104
sp|Q7Z5L7|PODN_HUMAN	tr|A0A093GQ93|A0A093GQ93_DRYPU	25.839	298	209	4	290	579	59	352	4.66e-22	103
sp|Q7Z5L7|PODN_HUMAN	tr|A0A2Y9DIQ3|A0A2Y9DIQ3_TRIMA	29.977	437	257	15	62	461	47	471	2.51e-28	126
sp|Q7Z5L7|PODN_HUMAN	tr|A0A2Y9DIQ3|A0A2Y9DIQ3_TRIMA	30.026	383	223	12	211	582	102	450	3.75e-19	97.8
sp|Q7Z5L7|PODN_HUMAN	tr|A0A2Y9DIQ3|A0A2Y9DIQ3_TRIMA	26.773	437	265	13	172	570	89	508	8.94e-18	93.6
sp|Q7Z5L7|PODN_HUMAN	tr|A0A2Y9DIQ3|A0A2Y9DIQ3_TRIMA	30.909	220	137	6	370	582	74	285	2.65e-08	63.2
sp|Q7Z5L7|PODN_HUMAN	tr|H0ZCY7|H0ZCY7_TAEGU	28.895	353	233	7	24	368	12	354	2.52e-28	122
sp|Q7Z5L7|PODN_HUMAN	tr|H0ZCY7|H0ZCY7_TAEGU	30.375	293	192	4	213	497	53	341	2.12e-25	113
sp|Q7Z5L7|PODN_HUMAN	tr|H0ZCY7|H0ZCY7_TAEGU	28.947	266	183	3	138	401	49	310	6.20e-23	106
sp|Q7Z5L7|PODN_HUMAN	tr|H0ZCY7|H0ZCY7_TAEGU	26.174	298	208	4	290	579	59	352	1.23e-22	105
sp|Q7Z5L7|PODN_HUMAN	tr|H0ZCY7|H0ZCY7_TAEGU	31.489	235	156	3	349	582	46	276	2.56e-22	104
sp|Q7Z5L7|PODN_HUMAN	sp|Q9GKN8|PRELP_BOVIN	33.459	266	170	5	68	331	72	332	2.56e-28	122
sp|Q7Z5L7|PODN_HUMAN	sp|Q9GKN8|PRELP_BOVIN	27.841	352	185	8	231	582	77	359	9.98e-22	103
sp|Q7Z5L7|PODN_HUMAN	sp|Q9GKN8|PRELP_BOVIN	32.743	226	148	3	221	446	85	306	1.45e-18	93.6
sp|Q7Z5L7|PODN_HUMAN	sp|Q9GKN8|PRELP_BOVIN	28.862	246	170	4	151	396	86	326	6.58e-16	85.5
sp|Q7Z5L7|PODN_HUMAN	tr|H2TGK4|H2TGK4_TAKRU	34.295	312	202	3	69	378	294	604	2.59e-28	125
sp|Q7Z5L7|PODN_HUMAN	tr|H2TGK4|H2TGK4_TAKRU	31.657	338	222	4	169	497	322	659	3.89e-28	125
sp|Q7Z5L7|PODN_HUMAN	tr|H2TGK4|H2TGK4_TAKRU	33.984	256	168	1	314	568	325	580	1.13e-26	120
sp|Q7Z5L7|PODN_HUMAN	tr|H2TGK4|H2TGK4_TAKRU	33.333	204	136	0	382	585	322	525	1.75e-17	92.0
sp|Q7Z5L7|PODN_HUMAN	tr|H2TGK4|H2TGK4_TAKRU	30.201	149	104	0	434	582	303	451	3.83e-09	65.5
sp|Q7Z5L7|PODN_HUMAN	tr|H2TGK4|H2TGK4_TAKRU	37.838	74	46	0	510	583	308	381	0.002	47.4
sp|Q7Z5L7|PODN_HUMAN	tr|A0A0D9QUR6|A0A0D9QUR6_CHLSB	29.154	319	210	7	58	368	47	357	2.60e-28	122
sp|Q7Z5L7|PODN_HUMAN	tr|A0A0D9QUR6|A0A0D9QUR6_CHLSB	29.699	266	181	3	138	401	52	313	5.58e-23	106
sp|Q7Z5L7|PODN_HUMAN	tr|A0A0D9QUR6|A0A0D9QUR6_CHLSB	29.572	257	175	3	213	467	56	308	1.36e-21	102
sp|Q7Z5L7|PODN_HUMAN	tr|A0A0D9QUR6|A0A0D9QUR6_CHLSB	31.579	228	152	2	355	582	56	279	7.57e-21	100
sp|Q7Z5L7|PODN_HUMAN	tr|A0A0D9QUR6|A0A0D9QUR6_CHLSB	26.389	288	200	4	290	569	62	345	1.75e-20	99.0
sp|Q7Z5L7|PODN_HUMAN	tr|G3TQ61|G3TQ61_LOXAF	35.922	206	130	2	338	542	63	267	2.69e-28	125
sp|Q7Z5L7|PODN_HUMAN	tr|G3TQ61|G3TQ61_LOXAF	28.155	309	189	6	64	369	27	305	1.08e-20	102
sp|Q7Z5L7|PODN_HUMAN	tr|G3TQ61|G3TQ61_LOXAF	30.859	256	149	3	195	449	62	290	6.37e-20	99.8
sp|Q7Z5L7|PODN_HUMAN	tr|G3TQ61|G3TQ61_LOXAF	28.328	293	178	5	243	532	42	305	9.04e-16	86.7
sp|Q7Z5L7|PODN_HUMAN	tr|G3TQ61|G3TQ61_LOXAF	25.571	219	138	2	364	582	42	235	4.10e-10	68.6
sp|Q7Z5L7|PODN_HUMAN	tr|A0A226MS76|A0A226MS76_CALSU	29.518	332	215	7	45	368	48	368	2.70e-28	122
sp|Q7Z5L7|PODN_HUMAN	tr|A0A226MS76|A0A226MS76_CALSU	29.389	262	178	4	208	467	63	319	5.74e-24	109
sp|Q7Z5L7|PODN_HUMAN	tr|A0A226MS76|A0A226MS76_CALSU	30.472	233	151	5	352	582	67	290	9.52e-20	97.1
sp|Q7Z5L7|PODN_HUMAN	tr|A0A226MS76|A0A226MS76_CALSU	26.619	278	191	5	300	569	84	356	1.83e-18	93.2
sp|Q7Z5L7|PODN_HUMAN	tr|G3HX58|G3HX58_CRIGR	31.538	260	167	4	284	542	18	267	2.76e-28	125
sp|Q7Z5L7|PODN_HUMAN	tr|G3HX58|G3HX58_CRIGR	28.571	308	187	6	65	369	28	305	1.33e-21	105
sp|Q7Z5L7|PODN_HUMAN	tr|G3HX58|G3HX58_CRIGR	29.213	267	161	3	184	449	51	290	1.25e-18	95.9
sp|Q7Z5L7|PODN_HUMAN	tr|G3HX58|G3HX58_CRIGR	26.027	219	137	2	364	582	42	235	3.63e-10	68.9
sp|Q7Z5L7|PODN_HUMAN	tr|R0LLK8|R0LLK8_ANAPL	29.595	321	210	6	56	368	43	355	2.90e-28	121
sp|Q7Z5L7|PODN_HUMAN	tr|R0LLK8|R0LLK8_ANAPL	32.296	257	168	3	213	467	54	306	1.10e-25	114
sp|Q7Z5L7|PODN_HUMAN	tr|R0LLK8|R0LLK8_ANAPL	28.000	300	200	5	138	427	50	343	4.05e-23	106
sp|Q7Z5L7|PODN_HUMAN	tr|R0LLK8|R0LLK8_ANAPL	32.340	235	154	3	349	582	47	277	4.66e-23	106
sp|Q7Z5L7|PODN_HUMAN	tr|R0LLK8|R0LLK8_ANAPL	26.510	298	207	4	290	579	60	353	2.32e-22	104
sp|Q7Z5L7|PODN_HUMAN	tr|A0A1L8GUF4|A0A1L8GUF4_XENLA	29.768	561	313	21	61	605	25	520	2.94e-28	126
sp|Q7Z5L7|PODN_HUMAN	tr|A0A087RBX9|A0A087RBX9_APTFO	29.907	321	209	6	56	368	42	354	2.96e-28	121
sp|Q7Z5L7|PODN_HUMAN	tr|A0A087RBX9|A0A087RBX9_APTFO	30.375	293	192	4	213	497	53	341	4.18e-25	112
sp|Q7Z5L7|PODN_HUMAN	tr|A0A087RBX9|A0A087RBX9_APTFO	27.181	298	205	4	290	579	59	352	1.71e-23	107
sp|Q7Z5L7|PODN_HUMAN	tr|A0A087RBX9|A0A087RBX9_APTFO	30.952	252	165	4	349	599	46	289	2.53e-22	104
sp|Q7Z5L7|PODN_HUMAN	tr|A0A087RBX9|A0A087RBX9_APTFO	28.195	266	185	3	138	401	49	310	4.05e-22	103
sp|Q7Z5L7|PODN_HUMAN	tr|A0A5G3IVU3|A0A5G3IVU3_XENTR	31.290	310	199	7	67	368	72	375	2.98e-28	122
sp|Q7Z5L7|PODN_HUMAN	tr|A0A5G3IVU3|A0A5G3IVU3_XENTR	31.276	243	162	3	208	450	70	307	8.99e-22	103
sp|Q7Z5L7|PODN_HUMAN	tr|A0A5G3IVU3|A0A5G3IVU3_XENTR	30.894	246	140	4	361	582	81	320	1.20e-16	87.8
sp|Q7Z5L7|PODN_HUMAN	tr|A0A5G3IVU3|A0A5G3IVU3_XENTR	28.834	163	109	3	429	591	81	236	1.86e-08	62.8
sp|Q7Z5L7|PODN_HUMAN	tr|A0A5G3IVU3|A0A5G3IVU3_XENTR	30.488	82	55	1	501	582	79	158	8.0	35.4
sp|Q7Z5L7|PODN_HUMAN	tr|G1NFL1|G1NFL1_MELGA	29.595	321	210	6	56	368	43	355	2.99e-28	121
sp|Q7Z5L7|PODN_HUMAN	tr|G1NFL1|G1NFL1_MELGA	32.296	257	168	3	213	467	54	306	8.65e-26	114
sp|Q7Z5L7|PODN_HUMAN	tr|G1NFL1|G1NFL1_MELGA	29.323	266	182	3	138	401	50	311	2.68e-23	107
sp|Q7Z5L7|PODN_HUMAN	tr|G1NFL1|G1NFL1_MELGA	32.340	235	154	3	349	582	47	277	4.84e-23	106
sp|Q7Z5L7|PODN_HUMAN	tr|G1NFL1|G1NFL1_MELGA	26.174	298	208	4	290	579	60	353	4.26e-22	103
sp|Q7Z5L7|PODN_HUMAN	tr|E2BUC9|E2BUC9_HARSA	28.516	512	262	17	137	558	197	694	3.11e-28	126
sp|Q7Z5L7|PODN_HUMAN	tr|E2BUC9|E2BUC9_HARSA	29.730	407	220	10	238	583	152	553	8.20e-26	119
sp|Q7Z5L7|PODN_HUMAN	tr|E2BUC9|E2BUC9_HARSA	24.440	536	307	18	101	558	428	943	2.77e-17	92.0
sp|Q7Z5L7|PODN_HUMAN	tr|E2BUC9|E2BUC9_HARSA	29.032	403	234	13	101	488	330	695	4.73e-15	85.1
sp|Q7Z5L7|PODN_HUMAN	tr|E2BUC9|E2BUC9_HARSA	30.417	240	131	7	376	582	149	385	7.08e-09	65.1
sp|Q7Z5L7|PODN_HUMAN	tr|E2BUC9|E2BUC9_HARSA	34.328	134	74	5	196	320	840	968	2.06e-04	50.8
sp|Q7Z5L7|PODN_HUMAN	tr|E2BUC9|E2BUC9_HARSA	29.457	129	84	3	293	417	819	944	0.005	46.2
sp|Q7Z5L7|PODN_HUMAN	tr|E2BUC9|E2BUC9_HARSA	23.353	167	98	4	66	227	800	941	0.006	46.2
sp|Q7Z5L7|PODN_HUMAN	tr|F1SQ10|F1SQ10_PIG	28.783	337	223	7	44	368	26	357	3.13e-28	121
sp|Q7Z5L7|PODN_HUMAN	tr|F1SQ10|F1SQ10_PIG	29.699	266	181	3	138	401	52	313	9.35e-23	105
sp|Q7Z5L7|PODN_HUMAN	tr|F1SQ10|F1SQ10_PIG	31.224	237	159	2	213	449	56	288	5.29e-22	103
sp|Q7Z5L7|PODN_HUMAN	tr|F1SQ10|F1SQ10_PIG	27.083	288	198	4	290	569	62	345	3.15e-21	101
sp|Q7Z5L7|PODN_HUMAN	tr|F1SQ10|F1SQ10_PIG	31.579	228	152	2	355	582	56	279	1.73e-20	99.0
sp|Q7Z5L7|PODN_HUMAN	tr|A0A340XC06|A0A340XC06_LIPVE	31.105	344	231	5	72	411	22	363	3.17e-28	122
sp|Q7Z5L7|PODN_HUMAN	tr|A0A340XC06|A0A340XC06_LIPVE	31.014	345	215	4	151	494	29	351	4.06e-25	113
sp|Q7Z5L7|PODN_HUMAN	tr|A0A340XC06|A0A340XC06_LIPVE	32.710	321	211	4	229	545	36	355	1.20e-24	112
sp|Q7Z5L7|PODN_HUMAN	tr|A0A340XC06|A0A340XC06_LIPVE	30.851	282	186	4	94	366	113	394	3.92e-18	92.8
sp|Q7Z5L7|PODN_HUMAN	tr|A0A340XC06|A0A340XC06_LIPVE	31.163	215	147	1	368	582	33	246	6.68e-16	85.9
sp|Q7Z5L7|PODN_HUMAN	tr|A0A340XC06|A0A340XC06_LIPVE	28.986	207	138	4	87	284	177	383	1.56e-07	60.1
sp|Q7Z5L7|PODN_HUMAN	tr|H0XWH5|H0XWH5_OTOGA	33.203	256	164	5	68	321	67	317	3.22e-28	122
sp|Q7Z5L7|PODN_HUMAN	tr|H0XWH5|H0XWH5_OTOGA	25.926	351	185	8	232	582	73	348	9.74e-22	102
sp|Q7Z5L7|PODN_HUMAN	tr|H0XWH5|H0XWH5_OTOGA	32.847	137	90	1	447	583	92	226	1.92e-10	68.9
sp|Q7Z5L7|PODN_HUMAN	tr|G1SUW0|G1SUW0_RABIT	28.653	349	240	4	158	497	326	674	3.30e-28	125
sp|Q7Z5L7|PODN_HUMAN	tr|G1SUW0|G1SUW0_RABIT	31.210	314	210	4	229	537	326	638	5.09e-28	125
sp|Q7Z5L7|PODN_HUMAN	tr|G1SUW0|G1SUW0_RABIT	28.426	394	270	6	59	442	299	690	2.04e-26	120
sp|Q7Z5L7|PODN_HUMAN	tr|G1SUW0|G1SUW0_RABIT	28.521	284	200	2	288	568	312	595	2.45e-25	117
sp|Q7Z5L7|PODN_HUMAN	tr|G1SUW0|G1SUW0_RABIT	33.182	220	147	0	363	582	318	537	3.38e-24	113
sp|Q7Z5L7|PODN_HUMAN	tr|A0A2K5XJL3|A0A2K5XJL3_MANLE	29.247	465	254	16	66	492	33	460	3.40e-28	126
sp|Q7Z5L7|PODN_HUMAN	tr|A0A2K5XJL3|A0A2K5XJL3_MANLE	29.889	271	172	8	337	598	70	331	2.22e-10	69.7
sp|Q7Z5L7|PODN_HUMAN	tr|A0A2K5XJL3|A0A2K5XJL3_MANLE	30.000	220	139	6	370	582	56	267	6.93e-07	58.5
sp|Q7Z5L7|PODN_HUMAN	sp|Q8BGT1|FLRT3_MOUSE	31.538	260	167	4	284	542	18	267	3.46e-28	125
sp|Q7Z5L7|PODN_HUMAN	sp|Q8BGT1|FLRT3_MOUSE	28.479	309	188	6	64	369	27	305	1.07e-21	105
sp|Q7Z5L7|PODN_HUMAN	sp|Q8BGT1|FLRT3_MOUSE	30.078	256	151	3	195	449	62	290	1.20e-18	95.9
sp|Q7Z5L7|PODN_HUMAN	sp|Q8BGT1|FLRT3_MOUSE	27.986	293	179	5	243	532	42	305	4.43e-15	84.7
sp|Q7Z5L7|PODN_HUMAN	sp|Q8BGT1|FLRT3_MOUSE	26.027	219	137	2	364	582	42	235	3.70e-10	68.9
sp|Q7Z5L7|PODN_HUMAN	tr|A0A2Y9FKF7|A0A2Y9FKF7_PHYMC	29.618	314	208	6	63	368	50	358	3.50e-28	121
sp|Q7Z5L7|PODN_HUMAN	tr|A0A2Y9FKF7|A0A2Y9FKF7_PHYMC	31.128	257	171	3	213	467	57	309	6.28e-24	109
sp|Q7Z5L7|PODN_HUMAN	tr|A0A2Y9FKF7|A0A2Y9FKF7_PHYMC	29.699	266	181	3	138	401	53	314	6.97e-22	103
sp|Q7Z5L7|PODN_HUMAN	tr|A0A2Y9FKF7|A0A2Y9FKF7_PHYMC	32.018	228	151	2	355	582	57	280	1.82e-20	99.0
sp|Q7Z5L7|PODN_HUMAN	tr|A0A2Y9FKF7|A0A2Y9FKF7_PHYMC	26.042	288	201	4	290	569	63	346	4.79e-20	97.8
sp|Q7Z5L7|PODN_HUMAN	tr|A0A091HN29|A0A091HN29_CALAN	29.653	317	207	6	60	368	46	354	3.52e-28	121
sp|Q7Z5L7|PODN_HUMAN	tr|A0A091HN29|A0A091HN29_CALAN	31.128	257	171	3	213	467	53	305	8.43e-25	111
sp|Q7Z5L7|PODN_HUMAN	tr|A0A091HN29|A0A091HN29_CALAN	28.195	266	185	3	138	401	49	310	2.56e-22	104
sp|Q7Z5L7|PODN_HUMAN	tr|A0A091HN29|A0A091HN29_CALAN	32.068	237	152	4	349	582	46	276	6.77e-22	103
sp|Q7Z5L7|PODN_HUMAN	tr|A0A091HN29|A0A091HN29_CALAN	25.839	298	209	4	290	579	59	352	3.29e-21	101
sp|Q7Z5L7|PODN_HUMAN	tr|A0A452EQH0|A0A452EQH0_CAPHI	32.707	266	172	5	68	331	85	345	3.54e-28	122
sp|Q7Z5L7|PODN_HUMAN	tr|A0A452EQH0|A0A452EQH0_CAPHI	27.557	352	186	8	231	582	90	372	5.92e-21	100
sp|Q7Z5L7|PODN_HUMAN	tr|A0A452EQH0|A0A452EQH0_CAPHI	32.159	227	150	3	220	446	97	319	5.00e-18	92.0
sp|Q7Z5L7|PODN_HUMAN	tr|A0A452EQH0|A0A452EQH0_CAPHI	28.455	246	171	4	151	396	99	339	4.82e-15	83.2
sp|Q7Z5L7|PODN_HUMAN	tr|A0A226N8Z4|A0A226N8Z4_CALSU	29.555	494	270	16	68	523	25	478	3.61e-28	124
sp|Q7Z5L7|PODN_HUMAN	tr|A0A226N8Z4|A0A226N8Z4_CALSU	30.579	363	208	11	232	558	47	401	1.52e-15	85.9
sp|Q7Z5L7|PODN_HUMAN	tr|A0A226N8Z4|A0A226N8Z4_CALSU	28.333	300	196	9	293	582	37	327	2.92e-10	68.9
sp|Q7Z5L7|PODN_HUMAN	tr|A0A2K5VB85|A0A2K5VB85_MACFA	29.247	465	254	16	66	492	33	460	3.62e-28	126
sp|Q7Z5L7|PODN_HUMAN	tr|A0A2K5VB85|A0A2K5VB85_MACFA	29.889	271	172	8	337	598	70	331	1.93e-10	70.1
sp|Q7Z5L7|PODN_HUMAN	tr|A0A2K5VB85|A0A2K5VB85_MACFA	29.545	220	140	6	370	582	56	267	1.32e-06	57.8
sp|Q7Z5L7|PODN_HUMAN	tr|A0A2K6JYW3|A0A2K6JYW3_RHIBE	29.154	319	210	7	58	368	47	357	3.68e-28	121
sp|Q7Z5L7|PODN_HUMAN	tr|A0A2K6JYW3|A0A2K6JYW3_RHIBE	29.699	266	181	3	138	401	52	313	8.59e-23	105
sp|Q7Z5L7|PODN_HUMAN	tr|A0A2K6JYW3|A0A2K6JYW3_RHIBE	29.572	257	175	3	213	467	56	308	1.37e-21	102
sp|Q7Z5L7|PODN_HUMAN	tr|A0A2K6JYW3|A0A2K6JYW3_RHIBE	26.389	288	200	4	290	569	62	345	1.75e-20	99.0
sp|Q7Z5L7|PODN_HUMAN	tr|A0A2K6JYW3|A0A2K6JYW3_RHIBE	31.140	228	153	2	355	582	56	279	2.94e-20	98.2
sp|Q7Z5L7|PODN_HUMAN	tr|A0A2Y9PW78|A0A2Y9PW78_DELLE	32.707	266	172	5	68	331	72	332	3.79e-28	122
sp|Q7Z5L7|PODN_HUMAN	tr|A0A2Y9PW78|A0A2Y9PW78_DELLE	27.273	352	187	8	231	582	77	359	9.08e-21	100
sp|Q7Z5L7|PODN_HUMAN	tr|A0A2Y9PW78|A0A2Y9PW78_DELLE	31.556	225	150	3	222	446	86	306	6.18e-17	88.6
sp|Q7Z5L7|PODN_HUMAN	tr|A0A2Y9PW78|A0A2Y9PW78_DELLE	27.642	246	173	4	151	396	86	326	1.23e-14	81.6
sp|Q7Z5L7|PODN_HUMAN	tr|A0A2U3W549|A0A2U3W549_ODORO	29.603	554	306	17	54	562	74	588	3.86e-28	125
sp|Q7Z5L7|PODN_HUMAN	tr|A0A2U3W549|A0A2U3W549_ODORO	28.049	328	194	11	291	582	100	421	8.97e-12	73.9
sp|Q7Z5L7|PODN_HUMAN	tr|A0A340WHF0|A0A340WHF0_LIPVE	32.707	266	172	5	68	331	70	330	3.92e-28	122
sp|Q7Z5L7|PODN_HUMAN	tr|A0A340WHF0|A0A340WHF0_LIPVE	26.420	352	190	7	231	582	75	357	2.85e-20	98.6
sp|Q7Z5L7|PODN_HUMAN	tr|A0A340WHF0|A0A340WHF0_LIPVE	30.973	226	152	3	221	446	83	304	1.42e-16	87.4
sp|Q7Z5L7|PODN_HUMAN	tr|A0A340WHF0|A0A340WHF0_LIPVE	27.642	246	173	4	151	396	84	324	6.83e-15	82.4
sp|Q7Z5L7|PODN_HUMAN	tr|A0A067RGD1|A0A067RGD1_ZOONE	27.306	553	320	16	101	591	196	728	3.92e-28	126
sp|Q7Z5L7|PODN_HUMAN	tr|A0A067RGD1|A0A067RGD1_ZOONE	29.429	333	188	10	240	560	138	435	4.57e-13	78.6
sp|Q7Z5L7|PODN_HUMAN	tr|A0A067RGD1|A0A067RGD1_ZOONE	22.371	599	327	22	101	583	378	954	1.54e-08	63.9
sp|Q7Z5L7|PODN_HUMAN	tr|A0A067RGD1|A0A067RGD1_ZOONE	27.237	257	157	8	354	583	155	408	4.42e-04	49.7
sp|Q7Z5L7|PODN_HUMAN	tr|A0A067RGD1|A0A067RGD1_ZOONE	26.613	124	59	4	66	159	798	919	0.19	41.2
sp|Q7Z5L7|PODN_HUMAN	tr|A0A2K6SHB8|A0A2K6SHB8_SAIBB	34.211	266	170	4	68	331	42	304	3.93e-28	121
sp|Q7Z5L7|PODN_HUMAN	tr|A0A2K6SHB8|A0A2K6SHB8_SAIBB	28.629	248	174	3	300	547	63	307	6.56e-19	94.4
sp|Q7Z5L7|PODN_HUMAN	tr|A0A2K6SHB8|A0A2K6SHB8_SAIBB	28.289	304	179	4	151	442	56	332	2.58e-18	92.4
sp|Q7Z5L7|PODN_HUMAN	tr|A0A2K6SHB8|A0A2K6SHB8_SAIBB	28.958	259	178	4	192	446	22	278	1.55e-17	90.1
sp|Q7Z5L7|PODN_HUMAN	tr|A0A2K6SHB8|A0A2K6SHB8_SAIBB	29.126	206	145	1	363	568	55	259	7.57e-16	85.1
sp|Q7Z5L7|PODN_HUMAN	tr|A0A2K6SHB8|A0A2K6SHB8_SAIBB	30.147	136	95	0	447	582	67	202	3.07e-07	58.5
sp|Q7Z5L7|PODN_HUMAN	tr|F7FQC2|F7FQC2_CALJA	28.487	337	224	8	44	368	26	357	3.96e-28	121
sp|Q7Z5L7|PODN_HUMAN	tr|F7FQC2|F7FQC2_CALJA	28.947	266	183	3	138	401	52	313	4.18e-23	106
sp|Q7Z5L7|PODN_HUMAN	tr|F7FQC2|F7FQC2_CALJA	29.961	257	174	3	213	467	56	308	8.37e-23	105
sp|Q7Z5L7|PODN_HUMAN	tr|F7FQC2|F7FQC2_CALJA	31.579	228	152	2	355	582	56	279	1.36e-20	99.4
sp|Q7Z5L7|PODN_HUMAN	tr|F7FQC2|F7FQC2_CALJA	25.694	288	202	4	290	569	62	345	1.65e-19	96.3
sp|Q7Z5L7|PODN_HUMAN	tr|A0A2U3V7C4|A0A2U3V7C4_TURTR	33.992	253	163	3	338	589	68	317	4.04e-28	125
sp|Q7Z5L7|PODN_HUMAN	tr|A0A2U3V7C4|A0A2U3V7C4_TURTR	34.234	222	144	2	196	416	68	288	8.44e-23	108
sp|Q7Z5L7|PODN_HUMAN	tr|A0A2U3V7C4|A0A2U3V7C4_TURTR	28.571	308	185	6	66	369	34	310	3.05e-21	103
sp|Q7Z5L7|PODN_HUMAN	tr|A0A2U3V7C4|A0A2U3V7C4_TURTR	26.168	321	189	6	267	586	68	341	2.70e-14	82.0
sp|Q7Z5L9|I2BP2_HUMAN	sp|Q7Z5L9|I2BP2_HUMAN	100.000	587	0	0	1	587	1	587	0.0	1177
sp|Q7Z5L9|I2BP2_HUMAN	tr|K7ARR5|K7ARR5_PANTR	99.659	587	2	0	1	587	1	587	0.0	1171
sp|Q7Z5L9|I2BP2_HUMAN	tr|H9Z8K7|H9Z8K7_MACMU	99.489	587	3	0	1	587	1	587	0.0	1169
sp|Q7Z5L9|I2BP2_HUMAN	tr|A0A2K5WV24|A0A2K5WV24_MACFA	99.489	587	3	0	1	587	1	587	0.0	1169
sp|Q7Z5L9|I2BP2_HUMAN	tr|A0A0D9RCI7|A0A0D9RCI7_CHLSB	99.489	587	3	0	1	587	1	587	0.0	1169
sp|Q7Z5L9|I2BP2_HUMAN	tr|A0A2K5MAA6|A0A2K5MAA6_CERAT	99.489	587	3	0	1	587	1	587	0.0	1169
sp|Q7Z5L9|I2BP2_HUMAN	tr|A0A096MPE5|A0A096MPE5_PAPAN	99.319	587	4	0	1	587	1	587	0.0	1169
sp|Q7Z5L9|I2BP2_HUMAN	tr|A0A2K6ESA5|A0A2K6ESA5_PROCO	96.447	591	17	1	1	587	1	591	0.0	1134
sp|Q7Z5L9|I2BP2_HUMAN	tr|A0A2K5CV21|A0A2K5CV21_AOTNA	95.918	588	17	2	1	587	1	582	0.0	1118
sp|Q7Z5L9|I2BP2_HUMAN	tr|A0A2Y9LJB7|A0A2Y9LJB7_DELLE	94.932	592	25	2	1	587	1	592	0.0	988
sp|Q7Z5L9|I2BP2_HUMAN	tr|A0A2U3WIS3|A0A2U3WIS3_ODORO	95.230	587	27	1	1	587	1	586	0.0	981
sp|Q7Z5L9|I2BP2_HUMAN	tr|A0A2Y9S238|A0A2Y9S238_PHYMC	95.101	592	24	2	1	587	1	592	0.0	959
sp|Q7Z5L9|I2BP2_HUMAN	tr|A0A287AKG8|A0A287AKG8_PIG	95.068	588	28	1	1	587	1	588	0.0	957
sp|Q7Z5L9|I2BP2_HUMAN	tr|G3MXD0|G3MXD0_BOVIN	95.748	588	24	1	1	587	1	588	0.0	950
sp|Q7Z5L9|I2BP2_HUMAN	tr|A0A452E944|A0A452E944_CAPHI	95.578	588	25	1	1	587	1	588	0.0	948
sp|Q7Z5L9|I2BP2_HUMAN	tr|A0A1S3WAX5|A0A1S3WAX5_ERIEU	91.711	567	44	2	24	587	1	567	0.0	924
sp|Q7Z5L9|I2BP2_HUMAN	tr|A0A1U7Q5E7|A0A1U7Q5E7_MESAU	86.201	587	62	10	1	587	1	568	0.0	918
sp|Q7Z5L9|I2BP2_HUMAN	sp|E9Q1P8|I2BP2_MOUSE	85.374	588	67	10	1	587	1	570	0.0	912
sp|Q7Z5L9|I2BP2_HUMAN	tr|F6VPN9|F6VPN9_HORSE	91.327	588	34	2	1	587	1	572	0.0	901
sp|Q7Z5L9|I2BP2_HUMAN	tr|A0A337SWJ3|A0A337SWJ3_FELCA	91.540	591	30	2	1	587	1	575	0.0	890
sp|Q7Z5L9|I2BP2_HUMAN	tr|F1PG09|F1PG09_CANLF	90.566	583	49	2	11	587	11	593	0.0	870
sp|Q7Z5L9|I2BP2_HUMAN	tr|A0A4X2K395|A0A4X2K395_VOMUR	79.146	609	91	12	11	587	12	616	0.0	797
sp|Q7Z5L9|I2BP2_HUMAN	tr|M3XUP0|M3XUP0_MUSPF	94.943	435	22	0	153	587	14	448	0.0	789
sp|Q7Z5L9|I2BP2_HUMAN	tr|A0A5K1VER4|A0A5K1VER4_CALJA	95.266	507	24	0	1	507	1	507	0.0	767
sp|Q7Z5L9|I2BP2_HUMAN	tr|A0A2K6LWK3|A0A2K6LWK3_RHIBE	99.458	369	2	0	219	587	1	369	0.0	739
sp|Q7Z5L9|I2BP2_HUMAN	tr|A0A2I2ZN68|A0A2I2ZN68_GORGO	99.441	358	2	0	230	587	2	359	0.0	719
sp|Q7Z5L9|I2BP2_HUMAN	tr|G1QQA4|G1QQA4_NOMLE	99.060	319	3	0	269	587	1	319	0.0	643
sp|Q7Z5L9|I2BP2_HUMAN	tr|A0A2Y9DE94|A0A2Y9DE94_TRIMA	95.493	355	15	1	233	587	1	354	0.0	642
sp|Q7Z5L9|I2BP2_HUMAN	tr|A0A2K6TJ91|A0A2K6TJ91_SAIBB	99.051	316	3	0	272	587	1	316	0.0	636
sp|Q7Z5L9|I2BP2_HUMAN	tr|A0A2K5YEG4|A0A2K5YEG4_MANLE	97.778	315	7	0	273	587	67	381	0.0	630
sp|Q7Z5L9|I2BP2_HUMAN	tr|A0A340X1K6|A0A340X1K6_LIPVE	81.038	443	72	4	149	587	82	516	0.0	628
sp|Q7Z5L9|I2BP2_HUMAN	tr|A0A340X1K6|A0A340X1K6_LIPVE	89.933	149	10	2	1	144	1	149	2.10e-59	211
sp|Q7Z5L9|I2BP2_HUMAN	tr|H2N3D2|H2N3D2_PONAB	95.739	352	14	1	236	587	1	351	0.0	622
sp|Q7Z5L9|I2BP2_HUMAN	tr|G3GWY6|G3GWY6_CRIGR	90.625	352	28	2	236	587	1	347	0.0	619
sp|Q7Z5L9|I2BP2_HUMAN	tr|A0A1L8G830|A0A1L8G830_XENLA	62.292	602	139	23	6	587	4	537	0.0	617
sp|Q7Z5L9|I2BP2_HUMAN	tr|H0WKM3|H0WKM3_OTOGA	94.236	399	22	1	190	587	2	400	0.0	617
sp|Q7Z5L9|I2BP2_HUMAN	sp|Q6DIH5|I2BP2_XENTR	61.794	602	142	22	6	587	4	537	0.0	617
sp|Q7Z5L9|I2BP2_HUMAN	tr|G3U264|G3U264_LOXAF	96.190	315	10	2	273	587	1	313	0.0	607
sp|Q7Z5L9|I2BP2_HUMAN	tr|I3MNC4|I3MNC4_ICTTR	98.020	303	6	0	285	587	1	303	0.0	606
sp|Q7Z5L9|I2BP2_HUMAN	tr|A0A384C0E9|A0A384C0E9_URSMA	96.743	307	10	0	281	587	4	310	0.0	606
sp|Q7Z5L9|I2BP2_HUMAN	tr|D2HVD7|D2HVD7_AILME	96.215	317	12	0	271	587	2	318	0.0	605
sp|Q7Z5L9|I2BP2_HUMAN	tr|G5AKC0|G5AKC0_HETGA	90.432	324	26	1	264	587	25	343	0.0	568
sp|Q7Z5L9|I2BP2_HUMAN	tr|G3NK56|G3NK56_GASAC	59.240	579	159	19	12	586	11	516	0.0	565
sp|Q7Z5L9|I2BP2_HUMAN	tr|A0A3B4TD18|A0A3B4TD18_SERDU	58.722	579	162	18	12	586	11	516	0.0	564
sp|Q7Z5L9|I2BP2_HUMAN	tr|A0A060WZR8|A0A060WZR8_ONCMY	55.068	592	167	21	6	586	4	507	0.0	541
sp|Q7Z5L9|I2BP2_HUMAN	tr|A0A1S3F1H7|A0A1S3F1H7_DIPOR	90.461	304	26	1	284	587	27	327	0.0	541
sp|Q7Z5L9|I2BP2_HUMAN	tr|L5K074|L5K074_PTEAL	90.476	315	23	1	273	587	87	394	0.0	540
sp|Q7Z5L9|I2BP2_HUMAN	tr|A0A1S3L7E7|A0A1S3L7E7_SALSA	55.068	592	167	21	6	586	4	507	0.0	540
sp|Q7Z5L9|I2BP2_HUMAN	tr|B5X149|B5X149_SALSA	54.899	592	165	22	6	586	4	504	0.0	535
sp|Q7Z5L9|I2BP2_HUMAN	tr|B5X3F0|B5X3F0_SALSA	56.761	599	169	25	6	586	4	530	0.0	532
sp|Q7Z5L9|I2BP2_HUMAN	tr|A0A060VZU9|A0A060VZU9_ONCMY	54.054	592	165	22	6	586	4	499	0.0	527
sp|Q7Z5L9|I2BP2_HUMAN	tr|A0A3B4V7N3|A0A3B4V7N3_SERDU	53.120	593	166	22	6	580	4	502	4.93e-177	515
sp|Q7Z5L9|I2BP2_HUMAN	tr|H2S036|H2S036_TAKRU	55.655	557	168	19	12	563	11	493	4.68e-172	502
sp|Q7Z5L9|I2BP2_HUMAN	tr|A0A1U7SXW0|A0A1U7SXW0_TARSY	95.582	249	11	0	339	587	36	284	5.73e-168	483
sp|Q7Z5L9|I2BP2_HUMAN	tr|A0A226M7D5|A0A226M7D5_CALSU	82.201	309	47	5	282	587	1	304	2.24e-165	477
sp|Q7Z5L9|I2BP2_HUMAN	tr|A0A1S3Q7P2|A0A1S3Q7P2_SALSA	53.266	597	198	25	6	587	4	534	1.67e-164	484
sp|Q7Z5L9|I2BP2_HUMAN	tr|W5Q8P9|W5Q8P9_SHEEP	97.059	238	7	0	350	587	21	258	1.35e-163	471
sp|Q7Z5L9|I2BP2_HUMAN	tr|G1Q007|G1Q007_MYOLU	95.417	240	10	1	349	587	22	261	3.02e-145	424
sp|Q7Z5L9|I2BP2_HUMAN	tr|A0A1U7R2W2|A0A1U7R2W2_ALLSI	88.750	240	25	2	349	587	10	248	1.52e-141	414
sp|Q7Z5L9|I2BP2_HUMAN	tr|A0A060W5Y2|A0A060W5Y2_ONCMY	43.182	660	268	22	6	586	4	635	2.98e-133	407
sp|Q7Z5L9|I2BP2_HUMAN	tr|G1KYP6|G1KYP6_ANOCA	77.239	268	49	6	321	587	4	260	6.10e-125	372
sp|Q7Z5L9|I2BP2_HUMAN	tr|K7FW07|K7FW07_PELSI	87.850	214	24	2	375	587	3	215	1.71e-117	352
sp|Q7Z5L9|I2BP2_HUMAN	tr|H0ZIX5|H0ZIX5_TAEGU	92.268	194	12	2	397	587	2	195	4.57e-112	337
sp|Q7Z5L9|I2BP2_HUMAN	tr|A0A2U4BV75|A0A2U4BV75_TURTR	98.160	163	3	0	425	587	1	163	3.51e-111	333
sp|Q7Z5L9|I2BP2_HUMAN	tr|A0A087R6Y0|A0A087R6Y0_APTFO	94.048	168	9	1	421	587	1	168	4.82e-102	310
sp|Q7Z5L9|I2BP2_HUMAN	tr|G1SKT5|G1SKT5_RABIT	97.403	154	4	0	391	544	1	154	7.09e-101	308
sp|Q7Z5L9|I2BP2_HUMAN	tr|G3NIU4|G3NIU4_GASAC	38.571	630	254	22	20	587	15	573	1.92e-96	310
sp|Q7Z5L9|I2BP2_HUMAN	tr|A0A3B4T2B0|A0A3B4T2B0_SERDU	54.341	311	116	10	295	586	194	497	5.19e-85	278
sp|Q7Z5L9|I2BP2_HUMAN	tr|A0A3B4T2B0|A0A3B4T2B0_SERDU	48.113	212	78	9	8	217	6	187	1.80e-39	156
sp|Q7Z5L9|I2BP2_HUMAN	tr|A0A1S3SQU0|A0A1S3SQU0_SALSA	59.363	251	84	7	354	586	417	667	3.56e-81	273
sp|Q7Z5L9|I2BP2_HUMAN	tr|A0A1S3SQU0|A0A1S3SQU0_SALSA	43.149	343	123	18	14	341	12	297	3.64e-53	197
sp|Q7Z5L9|I2BP2_HUMAN	tr|A0A060WNU5|A0A060WNU5_ONCMY	59.363	251	84	7	354	586	419	669	8.85e-81	272
sp|Q7Z5L9|I2BP2_HUMAN	tr|A0A060WNU5|A0A060WNU5_ONCMY	43.875	351	127	17	6	341	4	299	5.01e-58	211
sp|Q7Z5L9|I2BP2_HUMAN	tr|A0A226NDH3|A0A226NDH3_CALSU	62.302	252	75	7	355	586	489	740	9.08e-80	271
sp|Q7Z5L9|I2BP2_HUMAN	tr|A0A226NDH3|A0A226NDH3_CALSU	43.377	385	136	18	4	341	2	351	1.15e-48	186
sp|Q7Z5L9|I2BP2_HUMAN	tr|A0A091D282|A0A091D282_FUKDA	59.023	266	77	9	348	586	290	550	1.58e-79	265
sp|Q7Z5L9|I2BP2_HUMAN	tr|A0A091D282|A0A091D282_FUKDA	36.792	106	39	5	236	341	85	162	8.98e-04	48.1
sp|Q7Z5L9|I2BP2_HUMAN	tr|A0A0Q3MM22|A0A0Q3MM22_AMAAE	62.302	252	75	7	355	586	487	738	2.57e-79	270
sp|Q7Z5L9|I2BP2_HUMAN	tr|A0A0Q3MM22|A0A0Q3MM22_AMAAE	40.561	392	135	16	4	341	2	349	1.18e-47	183
sp|Q7Z5L9|I2BP2_HUMAN	tr|A0A1S3REF4|A0A1S3REF4_SALSA	58.167	251	87	5	354	586	418	668	4.59e-79	267
sp|Q7Z5L9|I2BP2_HUMAN	tr|A0A1S3REF4|A0A1S3REF4_SALSA	43.020	351	129	17	6	341	4	298	1.14e-56	207
sp|Q7Z5L9|I2BP2_HUMAN	tr|G1PX41|G1PX41_MYOLU	59.770	261	83	8	348	586	396	656	9.27e-79	266
sp|Q7Z5L9|I2BP2_HUMAN	tr|G1PX41|G1PX41_MYOLU	83.099	71	12	0	4	74	2	72	2.61e-33	140
sp|Q7Z5L9|I2BP2_HUMAN	tr|G1PX41|G1PX41_MYOLU	36.792	106	39	5	236	341	191	268	7.80e-04	48.5
sp|Q7Z5L9|I2BP2_HUMAN	tr|H0ZPV2|H0ZPV2_TAEGU	63.200	250	74	8	355	586	487	736	1.07e-78	268
sp|Q7Z5L9|I2BP2_HUMAN	tr|H0ZPV2|H0ZPV2_TAEGU	41.985	393	127	18	4	341	2	348	1.69e-49	188
sp|Q7Z5L9|I2BP2_HUMAN	tr|I3NAD8|I3NAD8_ICTTR	61.240	258	73	8	348	586	314	563	1.66e-78	263
sp|Q7Z5L9|I2BP2_HUMAN	tr|I3NAD8|I3NAD8_ICTTR	85.294	68	10	0	4	71	2	69	1.84e-33	140
sp|Q7Z5L9|I2BP2_HUMAN	tr|I3NAD8|I3NAD8_ICTTR	36.792	106	39	5	236	341	109	186	6.95e-04	48.5
sp|Q7Z5L9|I2BP2_HUMAN	tr|G5B685|G5B685_HETGA	58.621	261	86	7	348	586	254	514	3.72e-78	261
sp|Q7Z5L9|I2BP2_HUMAN	tr|G5B685|G5B685_HETGA	83.333	48	8	0	4	51	2	49	4.80e-21	102
sp|Q7Z5L9|I2BP2_HUMAN	tr|G5B685|G5B685_HETGA	36.190	105	39	5	237	341	50	126	0.002	47.0
sp|Q7Z5L9|I2BP2_HUMAN	tr|K7EX81|K7EX81_PELSI	62.698	252	74	8	355	586	478	729	4.15e-78	266
sp|Q7Z5L9|I2BP2_HUMAN	tr|K7EX81|K7EX81_PELSI	44.186	387	121	18	4	341	2	342	5.58e-54	201
sp|Q7Z5L9|I2BP2_HUMAN	tr|A0A3B5K5A8|A0A3B5K5A8_TAKRU	52.349	298	112	14	297	586	192	467	7.44e-78	258
sp|Q7Z5L9|I2BP2_HUMAN	tr|A0A3B5K5A8|A0A3B5K5A8_TAKRU	55.502	209	54	8	3	210	2	172	3.88e-54	196
sp|Q7Z5L9|I2BP2_HUMAN	tr|A0A2Y9DB92|A0A2Y9DB92_TRIMA	61.390	259	79	8	348	586	517	774	3.32e-77	265
sp|Q7Z5L9|I2BP2_HUMAN	tr|A0A2Y9DB92|A0A2Y9DB92_TRIMA	40.888	428	123	20	4	341	2	389	9.57e-46	178
sp|Q7Z5L9|I2BP2_HUMAN	tr|W5NW56|W5NW56_SHEEP	59.387	261	84	8	348	586	448	708	3.53e-77	263
sp|Q7Z5L9|I2BP2_HUMAN	tr|W5NW56|W5NW56_SHEEP	53.514	185	51	6	4	164	2	175	3.67e-35	146
sp|Q7Z5L9|I2BP2_HUMAN	tr|A0A340XKQ9|A0A340XKQ9_LIPVE	59.387	261	84	8	348	586	480	740	3.87e-77	264
sp|Q7Z5L9|I2BP2_HUMAN	tr|A0A340XKQ9|A0A340XKQ9_LIPVE	85.294	68	10	0	4	71	2	69	3.82e-33	140
sp|Q7Z5L9|I2BP2_HUMAN	tr|A0A4X2L8F7|A0A4X2L8F7_VOMUR	62.451	253	74	8	355	586	522	774	3.96e-77	265
sp|Q7Z5L9|I2BP2_HUMAN	tr|A0A4X2L8F7|A0A4X2L8F7_VOMUR	40.338	414	138	17	6	341	4	386	9.23e-47	181
sp|Q7Z5L9|I2BP2_HUMAN	tr|U3DK82|U3DK82_CALJA	59.774	266	83	9	344	586	521	785	5.23e-77	265
sp|Q7Z5L9|I2BP2_HUMAN	tr|U3DK82|U3DK82_CALJA	40.046	437	122	19	4	341	2	397	4.39e-45	176
sp|Q7Z5L9|I2BP2_HUMAN	tr|G3QK28|G3QK28_GORGO	59.387	261	84	8	348	586	443	703	5.78e-77	263
sp|Q7Z5L9|I2BP2_HUMAN	tr|G3QK28|G3QK28_GORGO	85.294	68	10	0	4	71	2	69	3.59e-33	140
sp|Q7Z5L9|I2BP2_HUMAN	tr|A0A337SRV8|A0A337SRV8_FELCA	59.770	261	83	8	348	586	528	788	5.92e-77	265
sp|Q7Z5L9|I2BP2_HUMAN	tr|A0A337SRV8|A0A337SRV8_FELCA	39.408	439	125	19	4	341	2	400	3.26e-44	173
sp|Q7Z5L9|I2BP2_HUMAN	tr|M3YC20|M3YC20_MUSPF	59.387	261	84	8	348	586	469	729	6.28e-77	263
sp|Q7Z5L9|I2BP2_HUMAN	tr|M3YC20|M3YC20_MUSPF	38.734	395	130	17	4	341	2	341	5.97e-45	175
sp|Q7Z5L9|I2BP2_HUMAN	tr|A0A2K6UVS9|A0A2K6UVS9_SAIBB	59.387	261	84	8	348	586	383	643	6.36e-77	261
sp|Q7Z5L9|I2BP2_HUMAN	tr|A0A2K6UVS9|A0A2K6UVS9_SAIBB	31.739	230	74	11	166	341	55	255	5.50e-05	52.0
sp|Q7Z5L9|I2BP2_HUMAN	tr|H0XLM3|H0XLM3_OTOGA	60.536	261	80	8	348	586	518	777	7.92e-77	264
sp|Q7Z5L9|I2BP2_HUMAN	tr|H0XLM3|H0XLM3_OTOGA	40.334	419	139	16	4	341	2	390	1.28e-45	177
sp|Q7Z5L9|I2BP2_HUMAN	tr|L5JNZ7|L5JNZ7_PTEAL	59.387	261	84	8	348	586	443	703	9.61e-77	262
sp|Q7Z5L9|I2BP2_HUMAN	tr|L5JNZ7|L5JNZ7_PTEAL	37.280	397	107	16	4	341	2	315	7.10e-44	172
sp|Q7Z5L9|I2BP2_HUMAN	sp|Q8K3X4|I2BPL_MOUSE	60.687	262	79	8	348	586	514	774	1.12e-76	263
sp|Q7Z5L9|I2BP2_HUMAN	sp|Q8K3X4|I2BPL_MOUSE	40.941	425	124	17	4	341	2	386	8.58e-48	184
sp|Q7Z5L9|I2BP2_HUMAN	tr|A0A2Y9NGT8|A0A2Y9NGT8_DELLE	59.387	261	84	8	348	586	515	775	1.78e-76	263
sp|Q7Z5L9|I2BP2_HUMAN	tr|A0A2Y9NGT8|A0A2Y9NGT8_DELLE	39.904	416	142	15	4	341	2	387	3.62e-45	176
sp|Q7Z5L9|I2BP2_HUMAN	tr|A0A2U3VVJ9|A0A2U3VVJ9_ODORO	59.387	261	84	8	348	586	526	786	1.91e-76	263
sp|Q7Z5L9|I2BP2_HUMAN	tr|A0A2U3VVJ9|A0A2U3VVJ9_ODORO	39.359	437	126	19	4	341	2	398	2.51e-44	174
sp|Q7Z5L9|I2BP2_HUMAN	tr|F6Z2Q6|F6Z2Q6_HORSE	59.160	262	84	8	348	586	520	781	2.53e-76	263
sp|Q7Z5L9|I2BP2_HUMAN	tr|F6Z2Q6|F6Z2Q6_HORSE	40.139	431	125	19	4	341	2	392	2.23e-45	177
sp|Q7Z5L9|I2BP2_HUMAN	tr|F1N3F2|F1N3F2_BOVIN	59.387	261	84	8	348	586	513	773	2.65e-76	262
sp|Q7Z5L9|I2BP2_HUMAN	tr|F1N3F2|F1N3F2_BOVIN	41.063	414	138	18	4	341	2	385	7.12e-46	178
sp|Q7Z5L9|I2BP2_HUMAN	tr|A0A2Y9ERS5|A0A2Y9ERS5_PHYMC	59.387	261	84	8	348	586	515	775	2.98e-76	262
sp|Q7Z5L9|I2BP2_HUMAN	tr|A0A2Y9ERS5|A0A2Y9ERS5_PHYMC	39.904	416	142	15	4	341	2	387	5.02e-45	176
sp|Q7Z5L9|I2BP2_HUMAN	tr|A0A1S3F6J8|A0A1S3F6J8_DIPOR	59.387	261	84	8	348	586	534	794	3.20e-76	263
sp|Q7Z5L9|I2BP2_HUMAN	tr|A0A1S3F6J8|A0A1S3F6J8_DIPOR	39.326	445	123	20	4	341	2	406	1.20e-43	172
sp|Q7Z5L9|I2BP2_HUMAN	tr|A0A452E5Y3|A0A452E5Y3_CAPHI	59.387	261	84	8	348	586	512	772	3.44e-76	262
sp|Q7Z5L9|I2BP2_HUMAN	tr|A0A452E5Y3|A0A452E5Y3_CAPHI	40.678	413	140	17	4	341	2	384	4.05e-46	179
sp|Q7Z5L9|I2BP2_HUMAN	sp|Q2MJS2|I2BPL_MACMU	59.770	261	83	8	348	586	533	793	4.15e-76	262
sp|Q7Z5L9|I2BP2_HUMAN	sp|Q2MJS2|I2BPL_MACMU	39.171	434	138	16	4	341	2	405	8.69e-45	175
sp|Q7Z5L9|I2BP2_HUMAN	tr|H0WB99|H0WB99_CAVPO	60.536	261	81	7	348	586	516	776	6.84e-76	261
sp|Q7Z5L9|I2BP2_HUMAN	tr|H0WB99|H0WB99_CAVPO	38.995	418	144	18	4	341	2	388	1.99e-42	168
sp|Q7Z5L9|I2BP2_HUMAN	sp|Q9H1B7|I2BPL_HUMAN	59.387	261	84	8	348	586	535	795	7.49e-76	261
sp|Q7Z5L9|I2BP2_HUMAN	sp|Q9H1B7|I2BPL_HUMAN	38.761	436	139	16	4	341	2	407	1.07e-43	172
sp|Q7Z5L9|I2BP2_HUMAN	tr|A0A2K5X8V9|A0A2K5X8V9_MACFA	59.387	261	84	8	348	586	505	765	8.00e-76	261
sp|Q7Z5L9|I2BP2_HUMAN	tr|A0A2K5X8V9|A0A2K5X8V9_MACFA	40.494	405	145	14	4	341	2	377	2.73e-45	176
sp|Q7Z5L9|I2BP2_HUMAN	tr|A0A2R9B7L4|A0A2R9B7L4_PANPA	60.630	254	78	8	355	586	473	726	8.31e-76	260
sp|Q7Z5L9|I2BP2_HUMAN	tr|A0A2R9B7L4|A0A2R9B7L4_PANPA	33.061	245	79	11	154	341	132	348	4.60e-08	62.0
sp|Q7Z5L9|I2BP2_HUMAN	tr|A0A0D9SDY4|A0A0D9SDY4_CHLSB	59.387	261	84	8	348	586	535	795	1.06e-75	261
sp|Q7Z5L9|I2BP2_HUMAN	tr|A0A0D9SDY4|A0A0D9SDY4_CHLSB	38.991	436	138	16	4	341	2	407	1.94e-44	174
sp|Q7Z5L9|I2BP2_HUMAN	tr|A0A099Z9J0|A0A099Z9J0_TINGU	58.197	244	56	7	353	586	215	422	1.49e-75	251
sp|Q7Z5L9|I2BP2_HUMAN	tr|A0A099Z9J0|A0A099Z9J0_TINGU	43.548	62	30	3	280	341	23	79	0.020	43.5
sp|Q7Z5L9|I2BP2_HUMAN	tr|G3H653|G3H653_CRIGR	59.004	261	85	8	348	586	511	771	1.95e-75	260
sp|Q7Z5L9|I2BP2_HUMAN	tr|G3H653|G3H653_CRIGR	41.232	422	124	19	4	341	2	383	2.32e-46	179
sp|Q7Z5L9|I2BP2_HUMAN	tr|A0A2K6LET1|A0A2K6LET1_RHIBE	58.333	252	81	9	348	586	228	468	5.02e-75	251
sp|Q7Z5L9|I2BP2_HUMAN	tr|A0A2K6LET1|A0A2K6LET1_RHIBE	36.792	106	39	5	236	341	23	100	8.16e-04	48.1
sp|Q7Z5L9|I2BP2_HUMAN	tr|A0A060Z966|A0A060Z966_ONCMY	47.761	335	104	15	6	340	4	267	5.98e-75	245
sp|Q7Z5L9|I2BP2_HUMAN	tr|A0A1U7QQR3|A0A1U7QQR3_MESAU	59.375	256	82	7	353	586	516	771	7.97e-75	258
sp|Q7Z5L9|I2BP2_HUMAN	tr|A0A1U7QQR3|A0A1U7QQR3_MESAU	41.505	412	137	18	4	341	2	383	5.63e-48	184
sp|Q7Z5L9|I2BP2_HUMAN	tr|A0A2U3Y696|A0A2U3Y696_LEPWE	56.705	261	91	7	348	586	527	787	3.11e-74	257
sp|Q7Z5L9|I2BP2_HUMAN	tr|A0A2U3Y696|A0A2U3Y696_LEPWE	39.486	428	139	18	4	341	2	399	7.86e-44	172
sp|Q7Z5L9|I2BP2_HUMAN	tr|G1MJ69|G1MJ69_AILME	59.387	261	84	8	346	586	310	568	3.49e-74	252
sp|Q7Z5L9|I2BP2_HUMAN	tr|G1MJ69|G1MJ69_AILME	77.027	74	7	2	4	75	2	67	1.44e-27	122
sp|Q7Z5L9|I2BP2_HUMAN	tr|G1MJ69|G1MJ69_AILME	36.792	106	39	5	236	341	105	182	7.04e-04	48.5
sp|Q7Z5L9|I2BP2_HUMAN	tr|A0A087R4X3|A0A087R4X3_APTFO	62.557	219	55	6	377	586	179	379	6.97e-73	243
sp|Q7Z5L9|I2BP2_HUMAN	tr|A0A087R4X3|A0A087R4X3_APTFO	37.736	106	38	5	236	341	13	90	5.92e-04	48.5
sp|Q7Z5L9|I2BP2_HUMAN	tr|G1U0N2|G1U0N2_RABIT	55.952	252	68	6	348	586	345	566	1.06e-70	243
sp|Q7Z5L9|I2BP2_HUMAN	tr|G1U0N2|G1U0N2_RABIT	85.294	68	10	0	4	71	2	69	1.27e-33	140
sp|Q7Z5L9|I2BP2_HUMAN	tr|G1U0N2|G1U0N2_RABIT	35.849	106	40	5	236	341	162	239	0.005	45.8
sp|Q7Z5L9|I2BP2_HUMAN	tr|A0A0Q3USM5|A0A0Q3USM5_AMAAE	55.642	257	24	5	331	587	1	167	4.84e-70	228
sp|Q7Z5L9|I2BP2_HUMAN	tr|B3DLY8|B3DLY8_XENTR	58.113	265	71	9	354	586	433	689	1.17e-69	243
sp|Q7Z5L9|I2BP2_HUMAN	tr|B3DLY8|B3DLY8_XENTR	41.274	361	129	16	4	341	2	302	5.10e-49	186
sp|Q7Z5L9|I2BP2_HUMAN	tr|A0A151MLG8|A0A151MLG8_ALLMI	71.345	171	40	4	425	586	1	171	1.90e-69	226
sp|Q7Z5L9|I2BP2_HUMAN	tr|A0A1L8F0N5|A0A1L8F0N5_XENLA	54.478	268	77	9	354	586	432	689	2.22e-69	242
sp|Q7Z5L9|I2BP2_HUMAN	tr|A0A1L8F0N5|A0A1L8F0N5_XENLA	42.350	366	118	19	4	341	2	302	4.33e-50	189
sp|Q7Z5L9|I2BP2_HUMAN	tr|A0A1L8F9D7|A0A1L8F9D7_XENLA	58.868	265	69	10	354	586	433	689	4.12e-69	241
sp|Q7Z5L9|I2BP2_HUMAN	tr|A0A1L8F9D7|A0A1L8F9D7_XENLA	41.918	365	121	18	4	341	2	302	9.19e-48	182
sp|Q7Z5L9|I2BP2_HUMAN	tr|A0A2K5ERX8|A0A2K5ERX8_AOTNA	69.271	192	46	6	408	586	574	765	9.00e-68	239
sp|Q7Z5L9|I2BP2_HUMAN	tr|A0A2K5ERX8|A0A2K5ERX8_AOTNA	85.294	68	10	0	4	71	2	69	6.24e-33	140
sp|Q7Z5L9|I2BP2_HUMAN	tr|A0A060ZD45|A0A060ZD45_ONCMY	44.186	344	114	15	6	344	4	274	2.19e-67	225
sp|Q7Z5L9|I2BP2_HUMAN	tr|A0A1U7T822|A0A1U7T822_TARSY	69.767	172	42	4	425	586	1	172	3.59e-67	221
sp|Q7Z5L9|I2BP2_HUMAN	tr|A0A093H5J7|A0A093H5J7_DRYPU	69.697	165	41	3	431	586	1	165	8.41e-67	219
sp|Q7Z5L9|I2BP2_HUMAN	tr|R0KUG9|R0KUG9_ANAPL	77.551	147	12	1	421	567	1	126	8.94e-67	218
sp|Q7Z5L9|I2BP2_HUMAN	tr|A0A226MME4|A0A226MME4_CALSU	50.000	320	45	9	270	587	45	251	1.68e-64	216
sp|Q7Z5L9|I2BP2_HUMAN	tr|A0A226MME4|A0A226MME4_CALSU	54.839	93	31	2	12	104	11	92	1.42e-21	99.8
sp|Q7Z5L9|I2BP2_HUMAN	tr|A0A384D295|A0A384D295_URSMA	70.303	165	39	4	432	586	194	358	9.76e-64	218
sp|Q7Z5L9|I2BP2_HUMAN	tr|A0A384D295|A0A384D295_URSMA	43.548	62	30	3	280	341	15	71	0.008	44.7
sp|Q7Z5L9|I2BP2_HUMAN	tr|H9GD51|H9GD51_ANOCA	54.772	241	85	7	353	586	370	593	4.13e-59	212
sp|Q7Z5L9|I2BP2_HUMAN	tr|H9GD51|H9GD51_ANOCA	36.283	339	121	17	11	342	8	258	1.89e-32	137
sp|Q7Z5L9|I2BP2_HUMAN	tr|A0A091HPR3|A0A091HPR3_CALAN	71.739	138	32	2	456	586	461	598	5.00e-57	206
sp|Q7Z5L9|I2BP2_HUMAN	tr|A0A091HPR3|A0A091HPR3_CALAN	41.282	390	129	17	6	341	2	345	1.41e-50	189
sp|Q7Z5L9|I2BP2_HUMAN	tr|A0A1S3A6K8|A0A1S3A6K8_ERIEU	87.379	103	13	0	484	586	405	507	1.07e-56	204
sp|Q7Z5L9|I2BP2_HUMAN	tr|A0A1S3A6K8|A0A1S3A6K8_ERIEU	35.849	106	40	5	236	341	191	268	0.012	44.7
sp|Q7Z5L9|I2BP2_HUMAN	tr|G3UV26|G3UV26_MELGA	71.053	152	32	5	442	586	7	153	4.43e-56	191
sp|Q7Z5L9|I2BP2_HUMAN	tr|G5AUY4|G5AUY4_HETGA	49.383	243	90	7	347	586	214	426	6.25e-51	186
sp|Q7Z5L9|I2BP2_HUMAN	tr|G5AUY4|G5AUY4_HETGA	41.935	62	31	3	280	341	48	104	0.40	39.7
sp|Q7Z5L9|I2BP2_HUMAN	tr|A0A384BJR4|A0A384BJR4_URSMA	48.971	243	91	7	347	586	193	405	1.31e-50	184
sp|Q7Z5L9|I2BP2_HUMAN	tr|A0A384BJR4|A0A384BJR4_URSMA	44.231	52	24	3	291	342	38	84	1.7	37.4
sp|Q7Z5L9|I2BP2_HUMAN	tr|A0A060YC74|A0A060YC74_ONCMY	48.413	252	98	8	355	586	383	622	2.14e-50	189
sp|Q7Z5L9|I2BP2_HUMAN	tr|A0A060YC74|A0A060YC74_ONCMY	81.481	54	9	1	11	63	8	61	2.78e-22	107
sp|Q7Z5L9|I2BP2_HUMAN	tr|A0A060YC74|A0A060YC74_ONCMY	30.808	198	92	9	158	344	108	271	0.001	47.8
sp|Q7Z5L9|I2BP2_HUMAN	tr|L5KMJ8|L5KMJ8_PTEAL	49.383	243	96	7	347	586	371	589	4.64e-50	187
sp|Q7Z5L9|I2BP2_HUMAN	tr|L5KMJ8|L5KMJ8_PTEAL	72.059	68	18	1	5	72	1	67	1.16e-25	117
sp|Q7Z5L9|I2BP2_HUMAN	tr|L5KMJ8|L5KMJ8_PTEAL	41.270	63	32	3	280	342	205	262	0.38	39.7
sp|Q7Z5L9|I2BP2_HUMAN	tr|F1RM42|F1RM42_PIG	49.383	243	90	7	347	586	371	583	7.77e-50	186
sp|Q7Z5L9|I2BP2_HUMAN	tr|F1RM42|F1RM42_PIG	34.311	341	142	14	5	342	1	262	6.83e-29	127
sp|Q7Z5L9|I2BP2_HUMAN	tr|A0A091CP58|A0A091CP58_FUKDA	49.383	243	90	7	347	586	352	564	8.07e-50	186
sp|Q7Z5L9|I2BP2_HUMAN	tr|A0A091CP58|A0A091CP58_FUKDA	32.416	327	127	13	24	341	1	242	1.51e-21	104
sp|Q7Z5L9|I2BP2_HUMAN	sp|Q8R3Y8|I2BP1_MOUSE	48.971	243	91	7	347	586	371	583	2.34e-49	185
sp|Q7Z5L9|I2BP2_HUMAN	sp|Q8R3Y8|I2BP1_MOUSE	34.604	341	141	15	5	342	1	262	1.64e-29	128
sp|Q7Z5L9|I2BP2_HUMAN	tr|I3MUG2|I3MUG2_ICTTR	48.971	243	91	7	347	586	371	583	2.67e-49	185
sp|Q7Z5L9|I2BP2_HUMAN	tr|I3MUG2|I3MUG2_ICTTR	72.059	68	18	1	5	72	1	67	1.17e-25	117
sp|Q7Z5L9|I2BP2_HUMAN	tr|I3MUG2|I3MUG2_ICTTR	41.270	63	32	3	280	342	205	262	0.39	39.7
sp|Q7Z5L9|I2BP2_HUMAN	tr|F1PR21|F1PR21_CANLF	48.971	243	91	7	347	586	371	583	3.90e-49	184
sp|Q7Z5L9|I2BP2_HUMAN	tr|F1PR21|F1PR21_CANLF	72.059	68	18	1	5	72	1	67	1.10e-25	117
sp|Q7Z5L9|I2BP2_HUMAN	tr|F1PR21|F1PR21_CANLF	41.270	63	32	3	280	342	205	262	0.36	39.7
sp|Q7Z5L9|I2BP2_HUMAN	tr|H2QGM3|H2QGM3_PANTR	48.971	243	91	7	347	586	371	583	3.98e-49	184
sp|Q7Z5L9|I2BP2_HUMAN	tr|H2QGM3|H2QGM3_PANTR	72.059	68	18	1	5	72	1	67	1.26e-25	117
sp|Q7Z5L9|I2BP2_HUMAN	tr|H2QGM3|H2QGM3_PANTR	41.270	63	32	3	280	342	205	262	0.41	39.7
sp|Q7Z5L9|I2BP2_HUMAN	sp|Q8IU81|I2BP1_HUMAN	48.971	243	91	7	347	586	371	583	3.98e-49	184
sp|Q7Z5L9|I2BP2_HUMAN	sp|Q8IU81|I2BP1_HUMAN	72.059	68	18	1	5	72	1	67	1.26e-25	117
sp|Q7Z5L9|I2BP2_HUMAN	sp|Q8IU81|I2BP1_HUMAN	41.270	63	32	3	280	342	205	262	0.41	39.7
sp|Q7Z5L9|I2BP2_HUMAN	tr|G3SFM4|G3SFM4_GORGO	48.971	243	91	7	347	586	371	583	3.98e-49	184
sp|Q7Z5L9|I2BP2_HUMAN	tr|G3SFM4|G3SFM4_GORGO	72.059	68	18	1	5	72	1	67	1.32e-25	117
sp|Q7Z5L9|I2BP2_HUMAN	tr|G3SFM4|G3SFM4_GORGO	41.935	62	31	3	280	341	205	261	0.47	39.3
sp|Q7Z5L9|I2BP2_HUMAN	tr|M3Z6N2|M3Z6N2_MUSPF	48.971	243	91	7	347	586	371	583	4.23e-49	184
sp|Q7Z5L9|I2BP2_HUMAN	tr|M3Z6N2|M3Z6N2_MUSPF	72.059	68	18	1	5	72	1	67	1.15e-25	117
sp|Q7Z5L9|I2BP2_HUMAN	tr|M3Z6N2|M3Z6N2_MUSPF	41.270	63	32	3	280	342	205	262	0.35	40.0
sp|Q7Z5L9|I2BP2_HUMAN	tr|A0A1U7SRS5|A0A1U7SRS5_TARSY	48.148	243	95	7	347	586	214	428	5.22e-49	181
sp|Q7Z5L9|I2BP2_HUMAN	tr|A0A1U7SRS5|A0A1U7SRS5_TARSY	41.270	63	32	3	280	342	48	105	0.32	39.7
sp|Q7Z5L9|I2BP2_HUMAN	tr|F7A590|F7A590_HORSE	48.971	243	91	7	347	586	371	583	6.91e-49	184
sp|Q7Z5L9|I2BP2_HUMAN	tr|F7A590|F7A590_HORSE	72.059	68	18	1	5	72	1	67	1.47e-25	116
sp|Q7Z5L9|I2BP2_HUMAN	tr|F7A590|F7A590_HORSE	41.270	63	32	3	280	342	205	262	0.41	39.7
sp|Q7Z5L9|I2BP2_HUMAN	tr|A0A2K6EL99|A0A2K6EL99_PROCO	49.383	243	90	7	347	586	371	583	7.49e-49	184
sp|Q7Z5L9|I2BP2_HUMAN	tr|A0A2K6EL99|A0A2K6EL99_PROCO	72.059	68	18	1	5	72	1	67	1.16e-25	117
sp|Q7Z5L9|I2BP2_HUMAN	tr|A0A2K6EL99|A0A2K6EL99_PROCO	41.270	63	32	3	280	342	205	262	0.39	39.7
sp|Q7Z5L9|I2BP2_HUMAN	tr|A0A2Y9DW13|A0A2Y9DW13_TRIMA	48.148	243	93	6	347	586	371	583	1.60e-48	183
sp|Q7Z5L9|I2BP2_HUMAN	tr|A0A2Y9DW13|A0A2Y9DW13_TRIMA	72.059	68	18	1	5	72	1	67	1.12e-25	117
sp|Q7Z5L9|I2BP2_HUMAN	tr|A0A2Y9DW13|A0A2Y9DW13_TRIMA	41.270	63	32	3	280	342	205	262	0.40	39.7
sp|Q7Z5L9|I2BP2_HUMAN	tr|A0A452DNG5|A0A452DNG5_CAPHI	48.971	243	91	7	347	586	371	583	2.56e-48	182
sp|Q7Z5L9|I2BP2_HUMAN	tr|A0A452DNG5|A0A452DNG5_CAPHI	72.059	68	18	1	5	72	1	67	1.17e-25	117
sp|Q7Z5L9|I2BP2_HUMAN	tr|A0A452DNG5|A0A452DNG5_CAPHI	41.270	63	32	3	280	342	205	262	0.41	39.7
sp|Q7Z5L9|I2BP2_HUMAN	tr|F1MEW7|F1MEW7_BOVIN	49.590	244	88	8	347	586	343	555	3.49e-48	181
sp|Q7Z5L9|I2BP2_HUMAN	tr|F1MEW7|F1MEW7_BOVIN	28.889	315	130	13	37	342	5	234	3.73e-09	65.5
sp|Q7Z5L9|I2BP2_HUMAN	tr|H0XRY5|H0XRY5_OTOGA	48.560	243	92	7	347	586	371	583	4.02e-48	182
sp|Q7Z5L9|I2BP2_HUMAN	tr|H0XRY5|H0XRY5_OTOGA	41.935	62	31	3	280	341	205	261	0.44	39.7
sp|Q7Z5L9|I2BP2_HUMAN	tr|A0A3Q1MMU1|A0A3Q1MMU1_BOVIN	48.971	243	91	7	347	586	371	583	4.44e-48	182
sp|Q7Z5L9|I2BP2_HUMAN	tr|A0A3Q1MMU1|A0A3Q1MMU1_BOVIN	72.059	68	18	1	5	72	1	67	1.18e-25	117
sp|Q7Z5L9|I2BP2_HUMAN	tr|A0A3Q1MMU1|A0A3Q1MMU1_BOVIN	41.270	63	32	3	280	342	205	262	0.40	39.7
sp|Q7Z5L9|I2BP2_HUMAN	tr|A0A1S3NQR8|A0A1S3NQR8_SALSA	45.703	256	108	6	355	586	383	631	9.81e-48	181
sp|Q7Z5L9|I2BP2_HUMAN	tr|A0A1S3NQR8|A0A1S3NQR8_SALSA	35.015	337	128	16	16	342	14	269	1.91e-26	119
sp|Q7Z5L9|I2BP2_HUMAN	tr|H2NZA1|H2NZA1_PONAB	48.148	243	93	7	347	586	371	583	1.23e-47	181
sp|Q7Z5L9|I2BP2_HUMAN	tr|H2NZA1|H2NZA1_PONAB	72.059	68	18	1	5	72	1	67	1.20e-25	117
sp|Q7Z5L9|I2BP2_HUMAN	tr|H2NZA1|H2NZA1_PONAB	41.270	63	32	3	280	342	205	262	0.41	39.7
sp|Q7Z5L9|I2BP2_HUMAN	tr|G1S9W3|G1S9W3_NOMLE	48.148	243	93	7	347	586	371	583	1.32e-47	180
sp|Q7Z5L9|I2BP2_HUMAN	tr|G1S9W3|G1S9W3_NOMLE	72.059	68	18	1	5	72	1	67	1.19e-25	117
sp|Q7Z5L9|I2BP2_HUMAN	tr|G1S9W3|G1S9W3_NOMLE	41.270	63	32	3	280	342	205	262	0.42	39.7
sp|Q7Z5L9|I2BP2_HUMAN	tr|A0A2K6K3Z8|A0A2K6K3Z8_RHIBE	48.148	243	93	7	347	586	371	583	1.66e-47	180
sp|Q7Z5L9|I2BP2_HUMAN	tr|A0A2K6K3Z8|A0A2K6K3Z8_RHIBE	72.059	68	18	1	5	72	1	67	1.20e-25	117
sp|Q7Z5L9|I2BP2_HUMAN	tr|A0A2K6K3Z8|A0A2K6K3Z8_RHIBE	41.270	63	32	3	280	342	205	262	0.41	39.7
sp|Q7Z5L9|I2BP2_HUMAN	tr|A0A0A0MX84|A0A0A0MX84_PAPAN	48.148	243	93	7	347	586	370	582	1.68e-47	180
sp|Q7Z5L9|I2BP2_HUMAN	tr|A0A0A0MX84|A0A0A0MX84_PAPAN	72.059	68	18	1	5	72	1	67	1.23e-25	117
sp|Q7Z5L9|I2BP2_HUMAN	tr|A0A0A0MX84|A0A0A0MX84_PAPAN	41.935	62	31	3	280	341	204	260	0.47	39.7
sp|Q7Z5L9|I2BP2_HUMAN	tr|A0A0D9SE35|A0A0D9SE35_CHLSB	48.148	243	93	7	347	586	371	583	1.79e-47	180
sp|Q7Z5L9|I2BP2_HUMAN	tr|A0A0D9SE35|A0A0D9SE35_CHLSB	72.059	68	18	1	5	72	1	67	1.25e-25	117
sp|Q7Z5L9|I2BP2_HUMAN	tr|A0A0D9SE35|A0A0D9SE35_CHLSB	41.935	62	31	3	280	341	205	261	0.48	39.3
sp|Q7Z5L9|I2BP2_HUMAN	tr|A0A2K5KZQ6|A0A2K5KZQ6_CERAT	48.148	243	93	7	347	586	371	583	1.79e-47	180
sp|Q7Z5L9|I2BP2_HUMAN	tr|A0A2K5KZQ6|A0A2K5KZQ6_CERAT	72.059	68	18	1	5	72	1	67	1.25e-25	117
sp|Q7Z5L9|I2BP2_HUMAN	tr|A0A2K5KZQ6|A0A2K5KZQ6_CERAT	41.935	62	31	3	280	341	205	261	0.48	39.3
sp|Q7Z5L9|I2BP2_HUMAN	tr|A0A2K5UEM1|A0A2K5UEM1_MACFA	48.148	243	93	7	347	586	371	583	2.54e-47	179
sp|Q7Z5L9|I2BP2_HUMAN	tr|A0A2K5UEM1|A0A2K5UEM1_MACFA	72.059	68	18	1	5	72	1	67	1.20e-25	117
sp|Q7Z5L9|I2BP2_HUMAN	tr|A0A2K5UEM1|A0A2K5UEM1_MACFA	41.935	62	31	3	280	341	205	261	0.47	39.3
sp|Q7Z5L9|I2BP2_HUMAN	tr|A0A1U7R5F5|A0A1U7R5F5_MESAU	48.770	244	92	7	347	586	372	586	2.74e-47	179
sp|Q7Z5L9|I2BP2_HUMAN	tr|A0A1U7R5F5|A0A1U7R5F5_MESAU	35.143	350	128	16	5	342	1	263	5.32e-30	130
sp|Q7Z5L9|I2BP2_HUMAN	tr|A0A1S3AB34|A0A1S3AB34_ERIEU	47.934	242	86	9	350	586	216	422	3.59e-47	176
sp|Q7Z5L9|I2BP2_HUMAN	tr|A0A1S3AB34|A0A1S3AB34_ERIEU	41.935	62	31	3	280	341	62	118	0.45	39.3
sp|Q7Z5L9|I2BP2_HUMAN	tr|W5PL64|W5PL64_SHEEP	47.541	244	78	6	347	586	309	506	4.70e-47	177
sp|Q7Z5L9|I2BP2_HUMAN	tr|W5PL64|W5PL64_SHEEP	69.118	68	20	1	5	72	1	67	3.32e-24	112
sp|Q7Z5L9|I2BP2_HUMAN	tr|W5PL64|W5PL64_SHEEP	41.270	63	32	3	280	342	143	200	0.32	40.0
sp|Q7Z5L9|I2BP2_HUMAN	tr|A0A1S3SZ27|A0A1S3SZ27_SALSA	45.850	253	113	6	354	586	382	630	5.98e-47	179
sp|Q7Z5L9|I2BP2_HUMAN	tr|A0A1S3SZ27|A0A1S3SZ27_SALSA	33.824	340	128	16	16	342	14	269	3.22e-26	119
sp|Q7Z5L9|I2BP2_HUMAN	tr|U3CWM1|U3CWM1_CALJA	48.148	243	93	7	347	586	371	583	9.56e-47	178
sp|Q7Z5L9|I2BP2_HUMAN	tr|U3CWM1|U3CWM1_CALJA	72.059	68	18	1	5	72	1	67	1.03e-25	117
sp|Q7Z5L9|I2BP2_HUMAN	tr|U3CWM1|U3CWM1_CALJA	41.270	63	32	3	280	342	205	262	0.39	39.7
sp|Q7Z5L9|I2BP2_HUMAN	tr|A0A2K6S497|A0A2K6S497_SAIBB	48.148	243	93	7	347	586	371	583	1.24e-46	177
sp|Q7Z5L9|I2BP2_HUMAN	tr|A0A2K6S497|A0A2K6S497_SAIBB	72.059	68	18	1	5	72	1	67	1.15e-25	117
sp|Q7Z5L9|I2BP2_HUMAN	tr|A0A2K6S497|A0A2K6S497_SAIBB	41.270	63	32	3	280	342	205	262	0.44	39.7
sp|Q7Z5L9|I2BP2_HUMAN	tr|A0A2K5C3U3|A0A2K5C3U3_AOTNA	48.148	243	93	7	347	586	371	583	3.34e-46	176
sp|Q7Z5L9|I2BP2_HUMAN	tr|A0A2K5C3U3|A0A2K5C3U3_AOTNA	72.059	68	18	1	5	72	1	67	1.18e-25	117
sp|Q7Z5L9|I2BP2_HUMAN	tr|A0A2K5C3U3|A0A2K5C3U3_AOTNA	41.270	63	32	3	280	342	205	262	0.41	39.7
sp|Q7Z5L9|I2BP2_HUMAN	tr|A0A1S3GGP4|A0A1S3GGP4_DIPOR	46.250	240	60	6	347	586	352	522	5.63e-46	175
sp|Q7Z5L9|I2BP2_HUMAN	tr|A0A1S3GGP4|A0A1S3GGP4_DIPOR	31.818	330	125	14	24	341	1	242	2.92e-19	97.1
sp|Q7Z5L9|I2BP2_HUMAN	tr|A0A340XEM5|A0A340XEM5_LIPVE	47.325	243	95	7	347	586	371	583	1.24e-45	175
sp|Q7Z5L9|I2BP2_HUMAN	tr|A0A340XEM5|A0A340XEM5_LIPVE	72.059	68	18	1	5	72	1	67	1.47e-25	116
sp|Q7Z5L9|I2BP2_HUMAN	tr|A0A340XEM5|A0A340XEM5_LIPVE	41.935	62	31	3	280	341	205	261	0.47	39.7
sp|Q7Z5L9|I2BP2_HUMAN	tr|A0A2Y9P1U5|A0A2Y9P1U5_DELLE	47.325	243	95	7	347	586	371	583	1.41e-45	175
sp|Q7Z5L9|I2BP2_HUMAN	tr|A0A2Y9P1U5|A0A2Y9P1U5_DELLE	72.059	68	18	1	5	72	1	67	1.51e-25	116
sp|Q7Z5L9|I2BP2_HUMAN	tr|A0A2Y9P1U5|A0A2Y9P1U5_DELLE	41.270	63	32	3	280	342	205	262	0.41	39.7
sp|Q7Z5L9|I2BP2_HUMAN	tr|A0A2U3VZM2|A0A2U3VZM2_ODORO	48.560	243	92	7	347	586	371	583	1.42e-45	175
sp|Q7Z5L9|I2BP2_HUMAN	tr|A0A2U3VZM2|A0A2U3VZM2_ODORO	72.059	68	18	1	5	72	1	67	1.47e-25	116
sp|Q7Z5L9|I2BP2_HUMAN	tr|A0A2U3VZM2|A0A2U3VZM2_ODORO	41.270	63	32	3	280	342	205	262	0.42	39.7
sp|Q7Z5L9|I2BP2_HUMAN	tr|A0A060WCD3|A0A060WCD3_ONCMY	45.935	246	112	6	355	586	383	621	3.19e-45	174
sp|Q7Z5L9|I2BP2_HUMAN	tr|A0A060WCD3|A0A060WCD3_ONCMY	33.824	340	128	16	16	342	14	269	3.52e-26	119
sp|Q7Z5L9|I2BP2_HUMAN	tr|A0A2Y9EI12|A0A2Y9EI12_PHYMC	88.235	85	10	0	502	586	499	583	6.88e-45	173
sp|Q7Z5L9|I2BP2_HUMAN	tr|A0A2Y9EI12|A0A2Y9EI12_PHYMC	72.059	68	18	1	5	72	1	67	1.47e-25	116
sp|Q7Z5L9|I2BP2_HUMAN	tr|A0A2Y9EI12|A0A2Y9EI12_PHYMC	41.270	63	32	3	280	342	205	262	0.44	39.7
sp|Q7Z5L9|I2BP2_HUMAN	tr|A0A0Q3R910|A0A0Q3R910_AMAAE	73.643	129	24	5	12	137	11	132	7.65e-45	160
sp|Q7Z5L9|I2BP2_HUMAN	tr|A0A2U3Y4B1|A0A2U3Y4B1_LEPWE	47.737	243	94	7	347	586	371	583	4.49e-44	171
sp|Q7Z5L9|I2BP2_HUMAN	tr|A0A2U3Y4B1|A0A2U3Y4B1_LEPWE	72.059	68	18	1	5	72	1	67	1.40e-25	117
sp|Q7Z5L9|I2BP2_HUMAN	tr|A0A2U3Y4B1|A0A2U3Y4B1_LEPWE	41.270	63	32	3	280	342	205	262	0.43	39.7
sp|Q7Z5L9|I2BP2_HUMAN	tr|D2A0C6|D2A0C6_TRICA	54.011	187	64	4	420	587	311	494	9.32e-43	165
sp|Q7Z5L9|I2BP2_HUMAN	tr|D2A0C6|D2A0C6_TRICA	72.059	68	18	1	4	71	2	68	4.89e-26	117
sp|Q7Z5L9|I2BP2_HUMAN	tr|A0A1S3LP20|A0A1S3LP20_SALSA	49.751	201	70	7	401	586	398	582	1.05e-42	167
sp|Q7Z5L9|I2BP2_HUMAN	tr|A0A1S3LP20|A0A1S3LP20_SALSA	34.242	330	127	12	16	341	14	257	7.42e-30	129
sp|Q7Z5L9|I2BP2_HUMAN	tr|C0H9L4|C0H9L4_SALSA	56.627	166	66	3	423	586	434	595	1.46e-42	166
sp|Q7Z5L9|I2BP2_HUMAN	tr|C0H9L4|C0H9L4_SALSA	33.918	342	122	13	16	341	14	267	2.42e-29	128
sp|Q7Z5L9|I2BP2_HUMAN	tr|A0A060VZE3|A0A060VZE3_ONCMY	34.267	464	198	16	173	586	67	473	5.11e-42	162
sp|Q7Z5L9|I2BP2_HUMAN	tr|A0A060VZE3|A0A060VZE3_ONCMY	62.338	77	28	1	10	86	8	83	1.20e-24	113
sp|Q7Z5L9|I2BP2_HUMAN	tr|A0A3B4VBA3|A0A3B4VBA3_SERDU	42.972	249	98	7	353	586	373	592	1.00e-41	164
sp|Q7Z5L9|I2BP2_HUMAN	tr|A0A3B4VBA3|A0A3B4VBA3_SERDU	34.125	337	130	13	16	342	14	268	1.44e-28	125
sp|Q7Z5L9|I2BP2_HUMAN	tr|H2RIR5|H2RIR5_TAKRU	45.299	234	101	7	355	586	374	582	4.75e-41	162
sp|Q7Z5L9|I2BP2_HUMAN	tr|H2RIR5|H2RIR5_TAKRU	50.485	103	43	3	16	116	14	110	3.30e-22	106
sp|Q7Z5L9|I2BP2_HUMAN	tr|G3Q9S2|G3Q9S2_GASAC	44.033	243	106	7	354	586	374	596	5.28e-41	162
sp|Q7Z5L9|I2BP2_HUMAN	tr|G3Q9S2|G3Q9S2_GASAC	32.938	337	146	14	10	342	8	268	4.66e-28	124
sp|Q7Z5L9|I2BP2_HUMAN	tr|A0A067R3F5|A0A067R3F5_ZOONE	78.409	88	19	0	500	587	448	535	7.09e-40	158
sp|Q7Z5L9|I2BP2_HUMAN	tr|A0A067R3F5|A0A067R3F5_ZOONE	74.603	63	15	1	12	74	3	64	2.65e-24	112
sp|Q7Z5L9|I2BP2_HUMAN	tr|E2C353|E2C353_HARSA	76.596	94	16	2	500	587	395	488	8.94e-39	154
sp|Q7Z5L9|I2BP2_HUMAN	tr|E2C353|E2C353_HARSA	72.881	59	15	1	12	70	4	61	1.44e-23	110
sp|Q7Z5L9|I2BP2_HUMAN	tr|A0A0L0CRM2|A0A0L0CRM2_LUCCU	72.222	90	24	1	499	587	198	287	5.64e-38	147
sp|Q7Z5L9|I2BP2_HUMAN	tr|G3TW90|G3TW90_LOXAF	75.294	85	20	1	6	90	4	87	3.39e-37	140
sp|Q7Z5L9|I2BP2_HUMAN	tr|H9JFJ5|H9JFJ5_BOMMO	51.705	176	69	5	421	587	259	427	8.76e-37	147
sp|Q7Z5L9|I2BP2_HUMAN	tr|H9JFJ5|H9JFJ5_BOMMO	72.727	66	17	1	7	72	1	65	2.64e-25	114
sp|Q7Z5L9|I2BP2_HUMAN	tr|A0A0L7LLT0|A0A0L7LLT0_9NEOP	52.273	176	68	5	421	587	256	424	1.67e-36	146
sp|Q7Z5L9|I2BP2_HUMAN	tr|A0A0L7LLT0|A0A0L7LLT0_9NEOP	73.770	61	15	1	12	72	7	66	5.36e-24	110
sp|Q7Z5L9|I2BP2_HUMAN	tr|E9GYJ4|E9GYJ4_DAPPU	75.862	87	18	1	504	587	573	659	2.48e-36	149
sp|Q7Z5L9|I2BP2_HUMAN	tr|E9GYJ4|E9GYJ4_DAPPU	65.672	67	21	1	7	73	17	81	3.26e-22	106
sp|Q7Z5L9|I2BP2_HUMAN	tr|A0A0L0BVL0|A0A0L0BVL0_LUCCU	72.222	90	24	1	499	587	453	542	6.41e-36	147
sp|Q7Z5L9|I2BP2_HUMAN	tr|A0A0L0BVL0|A0A0L0BVL0_LUCCU	70.175	57	17	0	7	63	1	57	7.57e-22	105
sp|Q7Z5L9|I2BP2_HUMAN	tr|A0A194QGV2|A0A194QGV2_PAPXU	77.381	84	18	1	504	587	208	290	1.11e-35	140
sp|Q7Z5L9|I2BP2_HUMAN	tr|B7Z143|B7Z143_DROME	75.294	85	20	1	504	587	546	630	2.37e-34	143
sp|Q7Z5L9|I2BP2_HUMAN	tr|B7Z143|B7Z143_DROME	70.175	57	17	0	7	63	1	57	8.04e-21	102
sp|Q7Z5L9|I2BP2_HUMAN	tr|R0K5T1|R0K5T1_ANAPL	78.947	76	16	0	485	560	257	332	1.17e-33	143
sp|Q7Z5L9|I2BP2_HUMAN	tr|R0K5T1|R0K5T1_ANAPL	37.736	106	38	5	236	341	74	151	0.001	47.8
sp|Q7Z5L9|I2BP2_HUMAN	tr|G3PGF8|G3PGF8_GASAC	68.605	86	25	1	504	587	308	393	2.15e-33	137
sp|Q7Z5L9|I2BP2_HUMAN	tr|G3PGF8|G3PGF8_GASAC	37.433	187	68	7	9	189	5	148	9.74e-23	106
sp|Q7Z5L9|I2BP2_HUMAN	tr|A0A3B4T8L3|A0A3B4T8L3_SERDU	69.620	79	22	1	499	575	123	201	3.27e-31	127
sp|Q7Z5L9|I2BP2_HUMAN	tr|A0A3B5KJT1|A0A3B5KJT1_TAKRU	71.622	74	19	1	504	575	310	383	1.12e-28	124
sp|Q7Z5L9|I2BP2_HUMAN	tr|A0A3B5KJT1|A0A3B5KJT1_TAKRU	36.022	186	70	5	9	189	5	146	1.07e-22	106
sp|Q7Z5L9|I2BP2_HUMAN	tr|A0A4X2LVI0|A0A4X2LVI0_VOMUR	61.538	91	30	2	5	95	1	86	8.83e-27	119
sp|Q7Z5L9|I2BP2_HUMAN	tr|A0A194QGI3|A0A194QGI3_PAPXU	71.212	66	18	1	7	72	1	65	7.61e-26	112
sp|Q7Z5L9|I2BP2_HUMAN	tr|A0A060X9H7|A0A060X9H7_ONCMY	64.706	68	24	0	16	83	14	81	7.37e-22	105
sp|Q7Z5L9|I2BP2_HUMAN	tr|A0A060X9H7|A0A060X9H7_ONCMY	29.444	180	82	5	173	341	67	212	0.022	43.9
sp|Q7Z5L9|I2BP2_HUMAN	tr|A0A151M2Y7|A0A151M2Y7_ALLMI	73.333	60	10	1	28	87	1	54	2.80e-21	96.3
sp|Q7Z5L9|I2BP2_HUMAN	tr|A0A151M2Y7|A0A151M2Y7_ALLMI	58.491	106	36	5	262	364	51	151	1.75e-13	73.9
sp|Q7Z5L9|I2BP2_HUMAN	tr|G3Q834|G3Q834_GASAC	40.116	172	68	8	248	416	29	168	1.16e-17	86.3
sp|Q7Z5L9|I2BP2_HUMAN	tr|K7EVZ2|K7EVZ2_PONAB	33.061	245	79	11	154	341	96	312	6.46e-08	61.2
sp|Q7Z5M5|TMC3_HUMAN	sp|Q7Z5M5|TMC3_HUMAN	100.000	1100	0	0	1	1100	1	1100	0.0	2291
sp|Q7Z5M5|TMC3_HUMAN	tr|A0A2I3RY92|A0A2I3RY92_PANTR	98.636	1100	15	0	1	1100	1	1100	0.0	2256
sp|Q7Z5M5|TMC3_HUMAN	tr|G3QR19|G3QR19_GORGO	98.545	1100	16	0	1	1100	1	1100	0.0	2251
sp|Q7Z5M5|TMC3_HUMAN	tr|A0A2R9C9L3|A0A2R9C9L3_PANPA	98.273	1100	19	0	1	1100	1	1100	0.0	2248
sp|Q7Z5M5|TMC3_HUMAN	tr|G1QLL4|G1QLL4_NOMLE	98.182	1100	20	0	1	1100	1	1100	0.0	2241
sp|Q7Z5M5|TMC3_HUMAN	tr|H2NP11|H2NP11_PONAB	97.653	1108	17	3	1	1100	1	1107	0.0	2237
sp|Q7Z5M5|TMC3_HUMAN	tr|F7BM03|F7BM03_MACMU	96.818	1100	35	0	1	1100	1	1100	0.0	2222
sp|Q7Z5M5|TMC3_HUMAN	tr|A0A2K5WH04|A0A2K5WH04_MACFA	96.730	1101	35	1	1	1100	1	1101	0.0	2217
sp|Q7Z5M5|TMC3_HUMAN	tr|A0A0D9RRJ4|A0A0D9RRJ4_CHLSB	96.364	1100	40	0	1	1100	1	1100	0.0	2212
sp|Q7Z5M5|TMC3_HUMAN	tr|A0A2K6ACZ2|A0A2K6ACZ2_MANLE	96.364	1100	40	0	1	1100	1	1100	0.0	2211
sp|Q7Z5M5|TMC3_HUMAN	tr|A0A2K5KNL1|A0A2K5KNL1_CERAT	96.000	1100	44	0	1	1100	1	1100	0.0	2144
sp|Q7Z5M5|TMC3_HUMAN	tr|A0A096NMZ2|A0A096NMZ2_PAPAN	95.731	1101	46	1	1	1100	1	1101	0.0	2143
sp|Q7Z5M5|TMC3_HUMAN	tr|F7I935|F7I935_CALJA	93.188	1101	74	1	1	1100	1	1101	0.0	2072
sp|Q7Z5M5|TMC3_HUMAN	tr|A0A2K6N433|A0A2K6N433_RHIBE	93.000	1100	47	2	1	1100	1	1070	0.0	2063
sp|Q7Z5M5|TMC3_HUMAN	tr|A0A2K5CUX1|A0A2K5CUX1_AOTNA	92.734	1101	73	2	1	1100	1	1095	0.0	2051
sp|Q7Z5M5|TMC3_HUMAN	tr|A0A2K6T3S0|A0A2K6T3S0_SAIBB	91.553	1101	84	3	1	1100	1	1093	0.0	2027
sp|Q7Z5M5|TMC3_HUMAN	tr|A0A2K6FQ40|A0A2K6FQ40_PROCO	86.909	1100	142	1	1	1100	1	1098	0.0	1890
sp|Q7Z5M5|TMC3_HUMAN	tr|G3U1Q7|G3U1Q7_LOXAF	83.466	1131	156	2	1	1100	1	1131	0.0	1879
sp|Q7Z5M5|TMC3_HUMAN	tr|A0A2Y9E5X0|A0A2Y9E5X0_TRIMA	85.182	1100	163	0	1	1100	1	1100	0.0	1877
sp|Q7Z5M5|TMC3_HUMAN	tr|H0WVH3|H0WVH3_OTOGA	85.468	1101	159	1	1	1100	1	1101	0.0	1859
sp|Q7Z5M5|TMC3_HUMAN	tr|I3MP70|I3MP70_ICTTR	85.545	1100	157	1	1	1100	1	1098	0.0	1855
sp|Q7Z5M5|TMC3_HUMAN	tr|A0A2U3W625|A0A2U3W625_ODORO	82.652	1101	190	1	1	1100	1	1101	0.0	1793
sp|Q7Z5M5|TMC3_HUMAN	tr|A0A1U7TD63|A0A1U7TD63_TARSY	82.273	1100	139	3	1	1100	1	1044	0.0	1786
sp|Q7Z5M5|TMC3_HUMAN	tr|A0A2Y9F505|A0A2Y9F505_PHYMC	82.364	1100	184	4	1	1100	1	1090	0.0	1783
sp|Q7Z5M5|TMC3_HUMAN	tr|F1MMU8|F1MMU8_BOVIN	81.926	1101	187	4	1	1100	1	1090	0.0	1782
sp|Q7Z5M5|TMC3_HUMAN	tr|F1RID4|F1RID4_PIG	83.651	1101	171	6	1	1100	1	1093	0.0	1778
sp|Q7Z5M5|TMC3_HUMAN	tr|A0A2U4C771|A0A2U4C771_TURTR	83.000	1100	177	4	1	1100	1	1090	0.0	1776
sp|Q7Z5M5|TMC3_HUMAN	tr|A0A2Y9LYI0|A0A2Y9LYI0_DELLE	83.182	1100	170	5	1	1100	1	1085	0.0	1772
sp|Q7Z5M5|TMC3_HUMAN	tr|F6UQL7|F6UQL7_CANLF	81.471	1101	201	2	1	1100	1	1099	0.0	1770
sp|Q7Z5M5|TMC3_HUMAN	tr|W5Q2S7|W5Q2S7_SHEEP	81.719	1105	187	4	1	1100	1	1095	0.0	1767
sp|Q7Z5M5|TMC3_HUMAN	tr|G5BEZ5|G5BEZ5_HETGA	80.455	1100	209	1	1	1100	1	1094	0.0	1760
sp|Q7Z5M5|TMC3_HUMAN	sp|Q7TQ69|TMC3_MOUSE	79.292	1130	204	2	1	1100	1	1130	0.0	1758
sp|Q7Z5M5|TMC3_HUMAN	tr|A0A452FJA4|A0A452FJA4_CAPHI	80.468	1111	188	5	1	1100	1	1093	0.0	1757
sp|Q7Z5M5|TMC3_HUMAN	tr|A0A340YCG8|A0A340YCG8_LIPVE	82.273	1100	184	5	1	1100	1	1089	0.0	1744
sp|Q7Z5M5|TMC3_HUMAN	tr|G1STR4|G1STR4_RABIT	81.290	1101	197	4	1	1100	1	1093	0.0	1739
sp|Q7Z5M5|TMC3_HUMAN	tr|A0A3Q0D3Q3|A0A3Q0D3Q3_MESAU	81.307	1102	200	3	1	1100	1	1098	0.0	1734
sp|Q7Z5M5|TMC3_HUMAN	tr|F6TEP5|F6TEP5_HORSE	82.107	1101	196	1	1	1100	1	1101	0.0	1734
sp|Q7Z5M5|TMC3_HUMAN	tr|A0A384BTX9|A0A384BTX9_URSMA	81.364	1100	205	0	1	1100	1	1100	0.0	1729
sp|Q7Z5M5|TMC3_HUMAN	tr|A0A2I2V2C2|A0A2I2V2C2_FELCA	77.927	1119	228	1	1	1100	1	1119	0.0	1722
sp|Q7Z5M5|TMC3_HUMAN	tr|G1LHK1|G1LHK1_AILME	79.451	1129	203	1	1	1100	1	1129	0.0	1709
sp|Q7Z5M5|TMC3_HUMAN	tr|H0UTM3|H0UTM3_CAVPO	78.818	1100	225	2	1	1100	1	1092	0.0	1678
sp|Q7Z5M5|TMC3_HUMAN	tr|M3YVK3|M3YVK3_MUSPF	76.658	1131	229	4	1	1100	1	1127	0.0	1675
sp|Q7Z5M5|TMC3_HUMAN	tr|A0A2U3Z2V7|A0A2U3Z2V7_LEPWE	81.827	996	177	3	105	1100	1	992	0.0	1594
sp|Q7Z5M5|TMC3_HUMAN	tr|A0A091DU88|A0A091DU88_FUKDA	74.506	1114	208	4	1	1100	1	1052	0.0	1583
sp|Q7Z5M5|TMC3_HUMAN	tr|A0A1U7SHR0|A0A1U7SHR0_ALLSI	68.627	1122	318	14	1	1100	1	1110	0.0	1427
sp|Q7Z5M5|TMC3_HUMAN	tr|A0A2I0MD19|A0A2I0MD19_COLLI	68.247	1118	325	13	2	1100	11	1117	0.0	1419
sp|Q7Z5M5|TMC3_HUMAN	tr|A0A151M9D8|A0A151M9D8_ALLMI	68.538	1122	321	14	1	1100	7	1118	0.0	1415
sp|Q7Z5M5|TMC3_HUMAN	tr|A0A091JK23|A0A091JK23_EGRGA	66.494	1155	318	16	2	1100	2	1143	0.0	1406
sp|Q7Z5M5|TMC3_HUMAN	tr|A0A091WHU2|A0A091WHU2_OPIHO	65.535	1149	335	15	2	1100	2	1139	0.0	1390
sp|Q7Z5M5|TMC3_HUMAN	tr|R0L6S4|R0L6S4_ANAPL	66.135	1128	321	12	30	1100	1	1124	0.0	1384
sp|Q7Z5M5|TMC3_HUMAN	tr|A0A087QWS3|A0A087QWS3_APTFO	64.480	1174	332	14	2	1100	2	1165	0.0	1381
sp|Q7Z5M5|TMC3_HUMAN	tr|K7FLD7|K7FLD7_PELSI	65.885	1152	319	19	1	1100	10	1139	0.0	1378
sp|Q7Z5M5|TMC3_HUMAN	tr|A0A4X2KAA9|A0A4X2KAA9_VOMUR	70.429	1072	271	11	57	1100	1	1054	0.0	1375
sp|Q7Z5M5|TMC3_HUMAN	tr|A0A099Z795|A0A099Z795_TINGU	64.858	1161	336	17	2	1100	1	1151	0.0	1375
sp|Q7Z5M5|TMC3_HUMAN	tr|H0ZC28|H0ZC28_TAEGU	66.456	1109	319	14	31	1100	1	1095	0.0	1353
sp|Q7Z5M5|TMC3_HUMAN	tr|G3ID89|G3ID89_CRIGR	83.435	821	105	5	1	820	1	791	0.0	1346
sp|Q7Z5M5|TMC3_HUMAN	tr|G3ID89|G3ID89_CRIGR	68.548	124	39	0	977	1100	791	914	9.33e-36	152
sp|Q7Z5M5|TMC3_HUMAN	tr|G1N7M0|G1N7M0_MELGA	66.637	1106	341	12	6	1100	17	1105	0.0	1343
sp|Q7Z5M5|TMC3_HUMAN	tr|L5L3L5|L5L3L5_PTEAL	66.364	1100	283	12	30	1100	1	1042	0.0	1323
sp|Q7Z5M5|TMC3_HUMAN	tr|A0A5G3K0Y5|A0A5G3K0Y5_XENTR	64.600	1113	365	12	1	1100	10	1106	0.0	1321
sp|Q7Z5M5|TMC3_HUMAN	tr|A0A1L8GSS2|A0A1L8GSS2_XENLA	63.702	1113	379	12	1	1100	10	1110	0.0	1314
sp|Q7Z5M5|TMC3_HUMAN	tr|A0A1L8H0T3|A0A1L8H0T3_XENLA	65.023	1075	325	14	50	1100	2	1049	0.0	1295
sp|Q7Z5M5|TMC3_HUMAN	tr|A0A1S3KX21|A0A1S3KX21_SALSA	59.312	1192	383	26	2	1100	12	1194	0.0	1209
sp|Q7Z5M5|TMC3_HUMAN	tr|A0A3B4UFN8|A0A3B4UFN8_SERDU	58.195	1141	376	27	6	1100	17	1102	0.0	1141
sp|Q7Z5M5|TMC3_HUMAN	tr|G3PFY3|G3PFY3_GASAC	57.409	1127	382	22	30	1100	1	1085	0.0	1107
sp|Q7Z5M5|TMC3_HUMAN	tr|A0A1S3EV50|A0A1S3EV50_DIPOR	79.046	692	121	2	1	690	1	670	0.0	1085
sp|Q7Z5M5|TMC3_HUMAN	tr|A0A1S3EV50|A0A1S3EV50_DIPOR	48.540	274	124	4	827	1100	681	937	3.59e-53	207
sp|Q7Z5M5|TMC3_HUMAN	tr|A0A1S3W7T9|A0A1S3W7T9_ERIEU	48.309	1153	391	24	1	1100	1	1001	0.0	863
sp|Q7Z5M5|TMC3_HUMAN	tr|H9GRN7|H9GRN7_ANOCA	47.144	1173	501	29	2	1100	10	1137	0.0	821
sp|Q7Z5M5|TMC3_HUMAN	tr|A0A1S3PWD4|A0A1S3PWD4_SALSA	66.903	565	131	6	30	578	6	530	0.0	729
sp|Q7Z5M5|TMC3_HUMAN	tr|A0A060XIK8|A0A060XIK8_ONCMY	45.899	695	335	6	57	745	185	844	0.0	660
sp|Q7Z5M5|TMC3_HUMAN	tr|A0A1S3NMU4|A0A1S3NMU4_SALSA	46.460	678	322	6	57	728	86	728	0.0	657
sp|Q7Z5M5|TMC3_HUMAN	tr|A0A1L8HYD5|A0A1L8HYD5_XENLA	44.122	723	358	8	34	748	109	793	0.0	655
sp|Q7Z5M5|TMC3_HUMAN	tr|G3PC90|G3PC90_GASAC	46.143	687	329	6	44	724	76	727	0.0	654
sp|Q7Z5M5|TMC3_HUMAN	tr|A0A3B4VH16|A0A3B4VH16_SERDU	46.903	678	319	7	48	719	163	805	0.0	651
sp|Q7Z5M5|TMC3_HUMAN	tr|A0A2I0MFV6|A0A2I0MFV6_COLLI	46.707	668	315	6	61	722	189	821	0.0	650
sp|Q7Z5M5|TMC3_HUMAN	tr|A0A2Y9DZ27|A0A2Y9DZ27_TRIMA	42.532	790	402	12	30	807	134	883	0.0	649
sp|Q7Z5M5|TMC3_HUMAN	tr|K7G6M1|K7G6M1_PELSI	46.439	674	320	6	61	728	150	788	0.0	649
sp|Q7Z5M5|TMC3_HUMAN	tr|G5B4R8|G5B4R8_HETGA	42.969	768	391	9	49	806	130	860	0.0	648
sp|Q7Z5M5|TMC3_HUMAN	tr|A0A1S2ZQV1|A0A1S2ZQV1_ERIEU	42.634	767	390	10	49	803	136	864	0.0	648
sp|Q7Z5M5|TMC3_HUMAN	tr|A0A384D3J6|A0A384D3J6_URSMA	42.634	767	392	9	50	805	140	869	0.0	647
sp|Q7Z5M5|TMC3_HUMAN	tr|A0A2U4CM20|A0A2U4CM20_TURTR	42.857	756	389	9	49	797	155	874	0.0	647
sp|Q7Z5M5|TMC3_HUMAN	tr|A0A3Q0GKK3|A0A3Q0GKK3_ALLSI	41.969	772	393	11	61	813	149	884	0.0	647
sp|Q7Z5M5|TMC3_HUMAN	tr|G1T6P1|G1T6P1_RABIT	43.342	766	382	11	49	803	153	877	0.0	646
sp|Q7Z5M5|TMC3_HUMAN	tr|A0A091HNY5|A0A091HNY5_CALAN	46.736	674	326	9	61	723	152	803	0.0	646
sp|Q7Z5M5|TMC3_HUMAN	tr|A0A2Y9PSZ4|A0A2Y9PSZ4_DELLE	42.670	764	394	10	49	805	155	881	0.0	645
sp|Q7Z5M5|TMC3_HUMAN	tr|A0A452FEC2|A0A452FEC2_CAPHI	42.670	764	394	10	49	804	137	864	0.0	645
sp|Q7Z5M5|TMC3_HUMAN	tr|F1MW07|F1MW07_BOVIN	42.670	764	394	10	49	804	154	881	0.0	645
sp|Q7Z5M5|TMC3_HUMAN	tr|A0A340XW56|A0A340XW56_LIPVE	42.670	764	394	10	49	805	155	881	0.0	645
sp|Q7Z5M5|TMC3_HUMAN	tr|A0A3Q0EB67|A0A3Q0EB67_TARSY	42.551	792	400	12	30	807	134	884	0.0	645
sp|Q7Z5M5|TMC3_HUMAN	tr|H2P1E6|H2P1E6_PONAB	42.526	776	380	12	49	813	154	874	0.0	644
sp|Q7Z5M5|TMC3_HUMAN	tr|F6R023|F6R023_HORSE	42.263	769	392	11	49	809	155	879	0.0	644
sp|Q7Z5M5|TMC3_HUMAN	tr|F1S898|F1S898_PIG	42.342	777	399	10	49	812	155	895	0.0	643
sp|Q7Z5M5|TMC3_HUMAN	tr|A0A091DCK1|A0A091DCK1_FUKDA	41.550	787	413	9	30	806	175	924	0.0	643
sp|Q7Z5M5|TMC3_HUMAN	sp|Q8TDI7|TMC2_HUMAN	42.323	775	394	10	49	807	155	892	0.0	642
sp|Q7Z5M5|TMC3_HUMAN	tr|H0YRD0|H0YRD0_TAEGU	45.839	685	319	8	61	728	174	823	0.0	640
sp|Q7Z5M5|TMC3_HUMAN	tr|A0A2K6FXB0|A0A2K6FXB0_PROCO	42.353	765	396	8	49	807	151	876	0.0	640
sp|Q7Z5M5|TMC3_HUMAN	tr|H2R1A8|H2R1A8_PANTR	42.194	775	395	10	49	807	152	889	0.0	640
sp|Q7Z5M5|TMC3_HUMAN	tr|G1RD97|G1RD97_NOMLE	42.208	770	397	9	49	807	155	887	0.0	639
sp|Q7Z5M5|TMC3_HUMAN	tr|A0A096NV75|A0A096NV75_PAPAN	42.653	769	395	10	49	807	154	886	0.0	639
sp|Q7Z5M5|TMC3_HUMAN	tr|A0A2U3VSJ4|A0A2U3VSJ4_ODORO	41.677	787	408	10	31	805	121	868	0.0	639
sp|Q7Z5M5|TMC3_HUMAN	tr|A0A2K6TQP5|A0A2K6TQP5_SAIBB	42.468	770	395	10	49	807	155	887	0.0	638
sp|Q7Z5M5|TMC3_HUMAN	tr|G1KMK8|G1KMK8_ANOCA	45.428	678	329	6	57	728	111	753	0.0	638
sp|Q7Z5M5|TMC3_HUMAN	tr|G3QVT6|G3QVT6_GORGO	42.065	775	396	10	49	807	155	892	0.0	638
sp|Q7Z5M5|TMC3_HUMAN	tr|F1PR77|F1PR77_CANLF	41.624	788	405	10	31	804	138	884	0.0	638
sp|Q7Z5M5|TMC3_HUMAN	sp|Q8R4P4|TMC2_MOUSE	43.437	739	371	9	37	764	122	824	0.0	637
sp|Q7Z5M5|TMC3_HUMAN	tr|F6R530|F6R530_MACMU	42.412	771	391	11	49	803	154	887	0.0	637
sp|Q7Z5M5|TMC3_HUMAN	tr|A0A2K6AFF3|A0A2K6AFF3_MANLE	42.523	769	396	10	49	807	154	886	0.0	637
sp|Q7Z5M5|TMC3_HUMAN	tr|W5P9M7|W5P9M7_SHEEP	42.277	764	397	10	49	804	140	867	0.0	636
sp|Q7Z5M5|TMC3_HUMAN	tr|H0WQF4|H0WQF4_OTOGA	42.259	788	400	12	31	804	109	855	0.0	636
sp|Q7Z5M5|TMC3_HUMAN	tr|A0A1S3EP02|A0A1S3EP02_DIPOR	41.688	770	397	10	49	804	154	885	0.0	636
sp|Q7Z5M5|TMC3_HUMAN	tr|A0A2K5DUY3|A0A2K5DUY3_AOTNA	42.208	770	397	10	49	807	155	887	0.0	636
sp|Q7Z5M5|TMC3_HUMAN	tr|A0A2Y9FNH3|A0A2Y9FNH3_PHYMC	41.806	775	405	10	38	805	19	754	0.0	635
sp|Q7Z5M5|TMC3_HUMAN	tr|A0A2K5NCJ7|A0A2K5NCJ7_CERAT	44.892	695	340	8	49	736	154	812	0.0	635
sp|Q7Z5M5|TMC3_HUMAN	tr|A0A2R8ZW49|A0A2R8ZW49_PANPA	43.954	703	351	7	49	745	153	818	0.0	635
sp|Q7Z5M5|TMC3_HUMAN	tr|A0A2K5VJK0|A0A2K5VJK0_MACFA	43.776	715	356	8	49	757	154	828	0.0	634
sp|Q7Z5M5|TMC3_HUMAN	tr|G3T7Z8|G3T7Z8_LOXAF	42.371	793	402	12	30	807	109	861	0.0	634
sp|Q7Z5M5|TMC3_HUMAN	tr|M3YCJ3|M3YCJ3_MUSPF	42.071	763	396	8	37	790	117	842	0.0	634
sp|Q7Z5M5|TMC3_HUMAN	tr|K7F9F6|K7F9F6_PELSI	41.250	800	393	15	49	813	107	864	0.0	631
sp|Q7Z5M5|TMC3_HUMAN	tr|G1QE93|G1QE93_MYOLU	41.699	765	400	9	49	804	69	796	0.0	630
sp|Q7Z5M5|TMC3_HUMAN	tr|A0A0D9REN2|A0A0D9REN2_CHLSB	42.283	771	396	11	49	807	127	860	0.0	630
sp|Q7Z5M5|TMC3_HUMAN	tr|A0A151M8F8|A0A151M8F8_ALLMI	45.210	668	322	7	61	719	269	901	0.0	626
sp|Q7Z5M5|TMC3_HUMAN	tr|H0Z2J4|H0Z2J4_TAEGU	42.318	768	385	11	52	809	107	826	0.0	625
sp|Q7Z5M5|TMC3_HUMAN	tr|A0A091VK13|A0A091VK13_OPIHO	41.754	764	394	8	50	807	103	821	0.0	625
sp|Q7Z5M5|TMC3_HUMAN	tr|A0A091HZ38|A0A091HZ38_CALAN	41.536	768	395	10	50	809	105	826	0.0	624
sp|Q7Z5M5|TMC3_HUMAN	tr|A0A1L8HYW1|A0A1L8HYW1_XENLA	44.752	686	335	4	48	728	144	790	0.0	622
sp|Q7Z5M5|TMC3_HUMAN	tr|A0A3Q0FU56|A0A3Q0FU56_ALLSI	41.781	730	385	6	54	778	169	863	0.0	621
sp|Q7Z5M5|TMC3_HUMAN	tr|A0A151P2R0|A0A151P2R0_ALLMI	41.003	778	399	10	54	812	171	907	0.0	621
sp|Q7Z5M5|TMC3_HUMAN	tr|A0A093GVX3|A0A093GVX3_DRYPU	45.934	664	307	7	79	725	1	629	0.0	621
sp|Q7Z5M5|TMC3_HUMAN	tr|A0A5G3JT46|A0A5G3JT46_XENTR	43.849	691	345	7	37	721	29	682	0.0	619
sp|Q7Z5M5|TMC3_HUMAN	tr|G1NGS9|G1NGS9_MELGA	42.318	768	388	12	54	813	106	826	0.0	618
sp|Q7Z5M5|TMC3_HUMAN	tr|A0A226MJT1|A0A226MJT1_CALSU	41.242	805	392	16	54	823	172	930	0.0	617
sp|Q7Z5M5|TMC3_HUMAN	tr|A0A087QH30|A0A087QH30_APTFO	40.863	788	401	11	50	808	105	856	0.0	616
sp|Q7Z5M5|TMC3_HUMAN	tr|A0A099ZH66|A0A099ZH66_TINGU	43.832	689	337	5	50	728	105	753	0.0	615
sp|Q7Z5M5|TMC3_HUMAN	tr|A0A093IVP8|A0A093IVP8_DRYPU	41.492	764	397	9	50	807	97	816	0.0	615
sp|Q7Z5M5|TMC3_HUMAN	tr|A0A2I0LU53|A0A2I0LU53_COLLI	41.809	763	392	10	57	802	109	836	0.0	615
sp|Q7Z5M5|TMC3_HUMAN	tr|A0A0Q3UU09|A0A0Q3UU09_AMAAE	44.298	684	341	7	50	728	157	805	0.0	615
sp|Q7Z5M5|TMC3_HUMAN	tr|F7D6A7|F7D6A7_ORNAN	44.023	686	341	6	49	728	128	776	0.0	615
sp|Q7Z5M5|TMC3_HUMAN	tr|A0A3Q0CMX4|A0A3Q0CMX4_MESAU	42.975	726	364	9	30	749	118	799	0.0	612
sp|Q7Z5M5|TMC3_HUMAN	tr|R0LS20|R0LS20_ANAPL	41.613	781	397	12	50	808	97	840	0.0	610
sp|Q7Z5M5|TMC3_HUMAN	tr|H2TXS6|H2TXS6_TAKRU	42.556	712	362	7	49	751	137	810	0.0	609
sp|Q7Z5M5|TMC3_HUMAN	tr|G1LXX5|G1LXX5_AILME	40.933	772	403	11	49	805	128	861	0.0	604
sp|Q7Z5M5|TMC3_HUMAN	tr|A0A2I2U085|A0A2I2U085_FELCA	41.244	788	381	12	31	807	137	853	0.0	602
sp|Q7Z5M5|TMC3_HUMAN	tr|A0A310TPC2|A0A310TPC2_XENLA	42.420	686	354	4	49	728	85	735	0.0	602
sp|Q7Z5M5|TMC3_HUMAN	tr|A0A1L8FWN5|A0A1L8FWN5_XENLA	43.377	687	346	5	49	728	25	675	0.0	599
sp|Q7Z5M5|TMC3_HUMAN	tr|H0VT23|H0VT23_CAVPO	39.948	776	411	11	40	809	124	850	0.0	598
sp|Q7Z5M5|TMC3_HUMAN	tr|A0A3B4VG21|A0A3B4VG21_SERDU	44.217	683	343	6	52	728	145	795	0.0	598
sp|Q7Z5M5|TMC3_HUMAN	tr|I3MJ94|I3MJ94_ICTTR	40.956	774	390	13	49	812	134	850	0.0	597
sp|Q7Z5M5|TMC3_HUMAN	tr|A0A1S3L0A5|A0A1S3L0A5_SALSA	40.687	757	389	10	61	801	208	920	0.0	595
sp|Q7Z5M5|TMC3_HUMAN	tr|A0A1S3PGX6|A0A1S3PGX6_SALSA	43.118	712	338	8	60	751	225	889	0.0	594
sp|Q7Z5M5|TMC3_HUMAN	tr|A0A4X2M7K8|A0A4X2M7K8_VOMUR	44.848	660	323	7	39	693	14	637	0.0	591
sp|Q7Z5M5|TMC3_HUMAN	tr|H9GH95|H9GH95_ANOCA	88.438	320	37	0	79	398	5	324	0.0	590
sp|Q7Z5M5|TMC3_HUMAN	tr|A0A2K6MVK6|A0A2K6MVK6_RHIBE	40.649	770	380	12	49	809	154	855	0.0	590
sp|Q7Z5M5|TMC3_HUMAN	tr|A0A1S3NM73|A0A1S3NM73_SALSA	42.556	712	346	7	60	753	180	846	0.0	589
sp|Q7Z5M5|TMC3_HUMAN	tr|H9G8K6|H9G8K6_ANOCA	40.154	777	406	13	52	813	98	830	0.0	589
sp|Q7Z5M5|TMC3_HUMAN	tr|G3Q1P7|G3Q1P7_GASAC	43.045	683	340	7	49	719	14	659	0.0	582
sp|Q7Z5M5|TMC3_HUMAN	tr|G3H452|G3H452_CRIGR	43.504	685	313	8	40	719	71	686	0.0	578
sp|Q7Z5M5|TMC3_HUMAN	tr|H0UZH4|H0UZH4_CAVPO	42.258	691	351	7	57	736	96	749	0.0	574
sp|Q7Z5M5|TMC3_HUMAN	tr|A0A5G3HXR1|A0A5G3HXR1_XENTR	43.308	665	326	6	49	701	62	687	0.0	573
sp|Q7Z5M5|TMC3_HUMAN	tr|G1LL83|G1LL83_AILME	42.402	691	350	7	57	736	100	753	0.0	573
sp|Q7Z5M5|TMC3_HUMAN	tr|A0A455C106|A0A455C106_PHYMC	41.968	691	353	7	57	736	100	753	0.0	572
sp|Q7Z5M5|TMC3_HUMAN	tr|F1SJB6|F1SJB6_PIG	42.358	687	348	7	57	732	98	747	0.0	570
sp|Q7Z5M5|TMC3_HUMAN	tr|F1PHI8|F1PHI8_CANLF	42.067	687	350	7	57	732	99	748	0.0	570
sp|Q7Z5M5|TMC3_HUMAN	tr|A0A1U7UHE0|A0A1U7UHE0_TARSY	42.067	687	350	7	57	732	199	848	0.0	569
sp|Q7Z5M5|TMC3_HUMAN	tr|G1SX79|G1SX79_RABIT	42.213	687	349	7	57	732	99	748	0.0	569
sp|Q7Z5M5|TMC3_HUMAN	tr|A0A0D9R766|A0A0D9R766_CHLSB	41.618	692	366	5	57	742	100	759	0.0	569
sp|Q7Z5M5|TMC3_HUMAN	tr|A0A2U4BAI7|A0A2U4BAI7_TURTR	41.921	687	351	7	57	732	100	749	0.0	568
sp|Q7Z5M5|TMC3_HUMAN	tr|G3S8V6|G3S8V6_GORGO	41.935	682	358	5	57	732	99	748	0.0	568
sp|Q7Z5M5|TMC3_HUMAN	tr|A0A337SK44|A0A337SK44_FELCA	42.067	687	350	7	57	732	99	748	0.0	568
sp|Q7Z5M5|TMC3_HUMAN	tr|A0A2K5D480|A0A2K5D480_AOTNA	41.983	686	360	5	57	736	102	755	0.0	568
sp|Q7Z5M5|TMC3_HUMAN	tr|A0A384C341|A0A384C341_URSMA	42.067	687	350	7	57	732	119	768	0.0	568
sp|Q7Z5M5|TMC3_HUMAN	tr|A0A3Q2HKD6|A0A3Q2HKD6_HORSE	42.067	687	350	7	57	732	98	747	0.0	567
sp|Q7Z5M5|TMC3_HUMAN	tr|A0A2K6F0H6|A0A2K6F0H6_PROCO	42.313	683	346	7	57	728	94	739	0.0	567
sp|Q7Z5M5|TMC3_HUMAN	tr|G1QK70|G1QK70_NOMLE	41.691	686	362	5	57	736	90	743	0.0	567
sp|Q7Z5M5|TMC3_HUMAN	tr|A0A452G6Y5|A0A452G6Y5_CAPHI	42.358	687	348	7	57	732	4	653	0.0	567
sp|Q7Z5M5|TMC3_HUMAN	tr|A0A096P1S1|A0A096P1S1_PAPAN	41.935	682	358	5	57	732	100	749	0.0	566
sp|Q7Z5M5|TMC3_HUMAN	tr|M3YBZ8|M3YBZ8_MUSPF	41.630	687	353	7	57	732	100	749	0.0	566
sp|Q7Z5M5|TMC3_HUMAN	tr|A0A2K6A5Y9|A0A2K6A5Y9_MANLE	41.789	682	359	5	57	732	99	748	0.0	566
sp|Q7Z5M5|TMC3_HUMAN	tr|A0A2K5LY75|A0A2K5LY75_CERAT	41.935	682	358	5	57	732	100	749	0.0	566
sp|Q7Z5M5|TMC3_HUMAN	tr|H2PSD9|H2PSD9_PONAB	41.789	682	359	5	57	732	100	749	0.0	566
sp|Q7Z5M5|TMC3_HUMAN	tr|L5JX58|L5JX58_PTEAL	37.605	835	390	14	49	804	36	818	0.0	566
sp|Q7Z5M5|TMC3_HUMAN	tr|A0A2K5VYA9|A0A2K5VYA9_MACFA	41.935	682	358	5	57	732	100	749	0.0	566
sp|Q7Z5M5|TMC3_HUMAN	tr|F7EGW9|F7EGW9_MACMU	41.935	682	358	5	57	732	99	748	0.0	565
sp|Q7Z5M5|TMC3_HUMAN	sp|Q8TDI8|TMC1_HUMAN	41.789	682	359	5	57	732	99	748	0.0	565
sp|Q7Z5M5|TMC3_HUMAN	tr|F7I294|F7I294_CALJA	41.983	686	352	6	57	732	96	745	0.0	565
sp|Q7Z5M5|TMC3_HUMAN	tr|A0A2J8MRC2|A0A2J8MRC2_PANTR	41.789	682	359	5	57	732	99	748	0.0	565
sp|Q7Z5M5|TMC3_HUMAN	tr|A0A2R9AMV9|A0A2R9AMV9_PANPA	41.789	682	359	5	57	732	99	748	0.0	565
sp|Q7Z5M5|TMC3_HUMAN	tr|A0A340X3N7|A0A340X3N7_LIPVE	41.485	687	354	7	57	732	63	712	0.0	565
sp|Q7Z5M5|TMC3_HUMAN	sp|Q8R4P5|TMC1_MOUSE	41.935	682	361	7	57	732	93	745	0.0	564
sp|Q7Z5M5|TMC3_HUMAN	tr|A0A2Y9NIV1|A0A2Y9NIV1_DELLE	41.485	687	354	7	57	732	63	712	0.0	563
sp|Q7Z5M5|TMC3_HUMAN	tr|I3MUT4|I3MUT4_ICTTR	41.349	682	331	6	57	732	75	693	1.20e-180	549
sp|Q7Z5M5|TMC3_HUMAN	tr|A0A4X2KGC9|A0A4X2KGC9_VOMUR	40.462	692	362	9	57	736	63	716	4.99e-180	548
sp|Q7Z5M5|TMC3_HUMAN	tr|H0XAS2|H0XAS2_OTOGA	42.515	668	336	7	80	736	75	705	1.66e-179	546
sp|Q7Z5M5|TMC3_HUMAN	tr|F7EAS8|F7EAS8_CALJA	38.312	770	379	10	49	807	154	838	5.79e-179	550
sp|Q7Z5M5|TMC3_HUMAN	tr|G1P8Q4|G1P8Q4_MYOLU	42.550	651	336	5	75	719	82	700	4.06e-178	544
sp|Q7Z5M5|TMC3_HUMAN	tr|W5PT53|W5PT53_SHEEP	43.011	651	323	7	80	719	74	687	1.75e-177	541
sp|Q7Z5M5|TMC3_HUMAN	tr|A0A3B4TDG8|A0A3B4TDG8_SERDU	40.028	712	366	8	49	751	133	792	1.97e-177	546
sp|Q7Z5M5|TMC3_HUMAN	tr|A0A2Y9FZ67|A0A2Y9FZ67_TRIMA	41.098	674	350	5	69	732	140	776	5.12e-177	543
sp|Q7Z5M5|TMC3_HUMAN	tr|A0A1S3FC95|A0A1S3FC95_DIPOR	42.145	662	335	7	82	732	79	703	1.08e-176	539
sp|Q7Z5M5|TMC3_HUMAN	tr|A0A1S3WID4|A0A1S3WID4_ERIEU	42.342	666	336	7	82	736	80	708	1.26e-175	544
sp|Q7Z5M5|TMC3_HUMAN	tr|A0A091D9S9|A0A091D9S9_FUKDA	38.340	759	352	10	57	736	120	841	1.32e-173	536
sp|Q7Z5M5|TMC3_HUMAN	tr|R0LGV4|R0LGV4_ANAPL	43.143	649	297	14	106	725	3	608	1.85e-173	527
sp|Q7Z5M5|TMC3_HUMAN	tr|E9GM03|E9GM03_DAPPU	43.185	697	346	10	51	731	28	690	1.02e-169	522
sp|Q7Z5M5|TMC3_HUMAN	tr|G3UKC8|G3UKC8_LOXAF	38.993	695	372	9	57	736	94	751	2.63e-162	503
sp|Q7Z5M5|TMC3_HUMAN	tr|H2RVI2|H2RVI2_TAKRU	38.409	729	373	12	48	751	199	876	2.04e-154	489
sp|Q7Z5M5|TMC3_HUMAN	tr|L5K6R9|L5K6R9_PTEAL	37.916	691	296	9	57	736	90	658	1.96e-145	457
sp|Q7Z5M5|TMC3_HUMAN	tr|G5BLX8|G5BLX8_HETGA	37.627	691	298	9	57	736	87	655	1.82e-144	453
sp|Q7Z5M5|TMC3_HUMAN	tr|G3PC95|G3PC95_GASAC	38.898	617	285	6	163	728	139	714	1.32e-137	441
sp|Q7Z5M5|TMC3_HUMAN	tr|E9HIT7|E9HIT7_DAPPU	42.444	622	297	11	115	731	27	592	1.60e-136	432
sp|Q7Z5M5|TMC3_HUMAN	tr|A0A060XJN5|A0A060XJN5_ONCMY	43.327	517	233	6	193	693	218	690	7.19e-133	427
sp|Q7Z5M5|TMC3_HUMAN	tr|A0A060XJN5|A0A060XJN5_ONCMY	41.781	146	80	1	60	200	14	159	4.71e-28	127
sp|Q7Z5M5|TMC3_HUMAN	tr|F6T2R8|F6T2R8_ORNAN	42.460	504	242	7	57	549	99	565	2.77e-131	416
sp|Q7Z5M5|TMC3_HUMAN	tr|A0A2U3ZXA6|A0A2U3ZXA6_ODORO	41.618	519	260	6	224	736	3	484	6.18e-131	412
sp|Q7Z5M5|TMC3_HUMAN	tr|F1MW72|F1MW72_BOVIN	41.165	498	245	7	60	546	1	461	6.42e-123	390
sp|Q7Z5M5|TMC3_HUMAN	tr|A0A2U3XLZ7|A0A2U3XLZ7_LEPWE	45.939	394	207	2	31	419	12	404	5.21e-121	383
sp|Q7Z5M5|TMC3_HUMAN	tr|A0A226MYT4|A0A226MYT4_CALSU	49.180	488	225	8	634	1100	12	497	1.51e-116	374
sp|Q7Z5M5|TMC3_HUMAN	tr|A0A1S3QKH3|A0A1S3QKH3_SALSA	46.293	607	236	24	573	1100	1	596	1.00e-107	354
sp|Q7Z5M5|TMC3_HUMAN	tr|A0A060YZ30|A0A060YZ30_ONCMY	43.947	380	207	2	61	435	189	567	3.17e-107	359
sp|Q7Z5M5|TMC3_HUMAN	tr|A0A060YZ30|A0A060YZ30_ONCMY	50.226	221	110	0	499	719	566	786	8.02e-66	243
sp|Q7Z5M5|TMC3_HUMAN	tr|A0A026WIH5|A0A026WIH5_OOCBI	42.308	390	206	5	43	421	3	384	1.55e-91	321
sp|Q7Z5M5|TMC3_HUMAN	tr|A0A026WIH5|A0A026WIH5_OOCBI	51.440	243	118	0	499	741	650	892	5.34e-82	294
sp|Q7Z5M5|TMC3_HUMAN	tr|A0A0L0C675|A0A0L0C675_LUCCU	39.080	435	242	6	41	455	214	645	3.89e-86	308
sp|Q7Z5M5|TMC3_HUMAN	tr|A0A0U1QT59|A0A0U1QT59_DROME	40.000	395	223	3	37	420	233	624	3.03e-84	306
sp|Q7Z5M5|TMC3_HUMAN	tr|A0A0U1QT59|A0A0U1QT59_DROME	47.638	254	128	1	483	736	1226	1474	4.38e-61	235
sp|Q7Z5M5|TMC3_HUMAN	tr|W5JTH4|W5JTH4_ANODA	41.237	388	213	4	49	424	121	505	4.25e-84	305
sp|Q7Z5M5|TMC3_HUMAN	tr|W5JTH4|W5JTH4_ANODA	52.000	250	117	1	484	733	913	1159	1.82e-74	276
sp|Q7Z5M5|TMC3_HUMAN	tr|A0A194QAV0|A0A194QAV0_PAPXU	41.237	388	211	4	48	424	158	539	1.66e-83	302
sp|Q7Z5M5|TMC3_HUMAN	tr|A0A194QAV0|A0A194QAV0_PAPXU	61.333	75	29	0	499	573	949	1023	2.39e-25	120
sp|Q7Z5M5|TMC3_HUMAN	tr|A0A2K6TYR6|A0A2K6TYR6_SAIBB	44.063	320	172	3	57	370	92	410	3.94e-81	285
sp|Q7Z5M5|TMC3_HUMAN	tr|A0A2K6TYR6|A0A2K6TYR6_SAIBB	43.321	277	145	1	472	736	423	699	2.24e-67	246
sp|Q7Z5M5|TMC3_HUMAN	tr|A0A3B5KMN8|A0A3B5KMN8_TAKRU	43.238	562	248	21	573	1097	1	528	5.13e-81	279
sp|Q7Z5M5|TMC3_HUMAN	tr|H9JY71|H9JY71_BOMMO	40.267	375	194	3	48	422	101	445	7.23e-79	278
sp|Q7Z5M5|TMC3_HUMAN	tr|H9JY71|H9JY71_BOMMO	58.824	85	35	0	507	591	597	681	2.64e-25	119
sp|Q7Z5M5|TMC3_HUMAN	tr|E2BE44|E2BE44_HARSA	53.909	243	112	0	499	741	693	935	3.50e-77	281
sp|Q7Z5M5|TMC3_HUMAN	tr|E2BE44|E2BE44_HARSA	35.897	390	182	8	43	421	75	407	3.56e-55	214
sp|Q7Z5M5|TMC3_HUMAN	tr|A0A139WL35|A0A139WL35_TRICA	46.831	284	142	1	499	773	446	729	1.60e-72	266
sp|Q7Z5M5|TMC3_HUMAN	tr|A0A139WL35|A0A139WL35_TRICA	44.106	263	134	6	178	433	8	264	6.75e-56	216
sp|Q7Z5M5|TMC3_HUMAN	tr|K7ECA6|K7ECA6_ORNAN	91.200	125	11	0	199	323	21	145	5.36e-71	238
sp|Q7Z5M5|TMC3_HUMAN	tr|A0A0L7L5G0|A0A0L7L5G0_9NEOP	54.622	238	108	0	499	736	684	921	6.16e-67	252
sp|Q7Z5M5|TMC3_HUMAN	tr|A0A0L7L5G0|A0A0L7L5G0_9NEOP	43.295	261	142	2	163	423	39	293	5.50e-54	212
sp|Q7Z5M5|TMC3_HUMAN	tr|A0A226NBA1|A0A226NBA1_CALSU	45.455	242	126	2	61	297	218	458	4.23e-66	245
sp|Q7Z5M5|TMC3_HUMAN	tr|A0A226NBA1|A0A226NBA1_CALSU	35.733	389	135	9	361	743	458	737	1.15e-56	217
sp|Q7Z5M5|TMC3_HUMAN	tr|G3IFS0|G3IFS0_CRIGR	37.231	325	184	5	57	362	74	397	9.01e-64	233
sp|Q7Z5M5|TMC3_HUMAN	tr|G3IFS0|G3IFS0_CRIGR	43.243	296	127	4	361	651	318	577	7.95e-63	231
sp|Q7Z5M5|TMC3_HUMAN	tr|A0A1U7QCF8|A0A1U7QCF8_MESAU	46.018	226	122	0	507	732	322	547	8.88e-60	220
sp|Q7Z5M5|TMC3_HUMAN	tr|A0A1U7QCF8|A0A1U7QCF8_MESAU	39.044	251	132	4	57	286	119	369	1.95e-48	187
sp|Q7Z5M5|TMC3_HUMAN	tr|H2U2G5|H2U2G5_TAKRU	26.284	662	389	11	123	758	133	721	1.92e-57	218
sp|Q7Z5M5|TMC3_HUMAN	tr|F6X113|F6X113_HORSE	26.961	701	413	16	76	752	150	775	5.23e-55	211
sp|Q7Z5M5|TMC3_HUMAN	tr|F1RP99|F1RP99_PIG	26.677	671	401	12	76	722	199	802	1.05e-54	211
sp|Q7Z5M5|TMC3_HUMAN	tr|J9NT75|J9NT75_CANLF	26.391	701	417	14	76	752	101	726	2.34e-54	208
sp|Q7Z5M5|TMC3_HUMAN	tr|A0A2Y9DF86|A0A2Y9DF86_TRIMA	25.678	701	422	14	76	752	101	726	1.51e-53	206
sp|Q7Z5M5|TMC3_HUMAN	tr|E2BC35|E2BC35_HARSA	23.703	713	444	18	61	745	119	759	1.76e-48	191
sp|Q7Z5M5|TMC3_HUMAN	tr|H9GMY6|H9GMY6_ANOCA	26.377	690	410	13	73	734	92	711	1.94e-48	190
sp|Q7Z5M5|TMC3_HUMAN	tr|A0A1U7RGP7|A0A1U7RGP7_MESAU	37.121	264	123	6	249	506	1	227	5.39e-44	164
sp|Q7Z5M5|TMC3_HUMAN	tr|A0A1U8CV73|A0A1U8CV73_ALLSI	27.714	700	395	18	68	734	84	705	1.10e-43	176
sp|Q7Z5M5|TMC3_HUMAN	tr|A0A0L0C641|A0A0L0C641_LUCCU	47.917	192	100	0	545	736	1	192	1.05e-42	174
sp|Q7Z5M5|TMC3_HUMAN	tr|A0A337S7G8|A0A337S7G8_FELCA	26.978	556	309	13	76	600	101	590	1.53e-41	169
sp|Q7Z5M5|TMC3_HUMAN	tr|A0A091DDY1|A0A091DDY1_FUKDA	25.035	719	446	25	58	749	312	964	5.32e-41	170
sp|Q7Z5M5|TMC3_HUMAN	tr|L5KQD8|L5KQD8_PTEAL	25.337	667	377	14	76	697	70	660	9.90e-41	167
sp|Q7Z5M5|TMC3_HUMAN	tr|A0A151M4R4|A0A151M4R4_ALLMI	27.378	694	389	18	74	734	470	1081	7.19e-39	163
sp|Q7Z5M5|TMC3_HUMAN	tr|H2UTX3|H2UTX3_TAKRU	27.687	549	299	19	201	735	46	510	3.41e-37	153
sp|Q7Z5M5|TMC3_HUMAN	tr|H2UTX3|H2UTX3_TAKRU	25.170	294	182	7	133	420	1	262	5.55e-06	56.2
sp|Q7Z5M5|TMC3_HUMAN	tr|A0A060ZD10|A0A060ZD10_ONCMY	50.307	163	65	4	360	506	11	173	1.51e-34	136
sp|Q7Z5M5|TMC3_HUMAN	tr|A0A1S3L5J9|A0A1S3L5J9_SALSA	30.189	318	202	4	123	420	136	453	5.77e-34	148
sp|Q7Z5M5|TMC3_HUMAN	tr|A0A1S3L5J9|A0A1S3L5J9_SALSA	30.165	242	155	3	499	736	470	701	2.02e-25	120
sp|Q7Z5M5|TMC3_HUMAN	tr|A0A0Q3TLK8|A0A0Q3TLK8_AMAAE	43.624	149	79	1	61	204	211	359	9.73e-34	139
sp|Q7Z5M5|TMC3_HUMAN	tr|H1A1R6|H1A1R6_TAEGU	32.852	277	147	6	297	572	2	240	1.28e-33	135
sp|Q7Z5M5|TMC3_HUMAN	tr|A0A1S3Q1N6|A0A1S3Q1N6_SALSA	29.560	318	204	4	123	420	136	453	1.54e-33	147
sp|Q7Z5M5|TMC3_HUMAN	tr|A0A1S3Q1N6|A0A1S3Q1N6_SALSA	29.339	242	157	3	499	736	470	701	6.17e-25	119
sp|Q7Z5M5|TMC3_HUMAN	tr|A0A151N1Q6|A0A151N1Q6_ALLMI	29.156	391	241	10	61	422	77	460	4.04e-33	143
sp|Q7Z5M5|TMC3_HUMAN	tr|A0A151N1Q6|A0A151N1Q6_ALLMI	31.120	241	154	3	499	736	476	707	2.04e-24	115
sp|Q7Z5M5|TMC3_HUMAN	tr|A0A1U7RMR8|A0A1U7RMR8_ALLSI	29.610	385	241	8	64	422	77	457	4.19e-33	143
sp|Q7Z5M5|TMC3_HUMAN	tr|A0A1U7RMR8|A0A1U7RMR8_ALLSI	31.120	241	154	3	499	736	473	704	2.28e-24	115
sp|Q7Z5M5|TMC3_HUMAN	tr|A0A5F7ZLG3|A0A5F7ZLG3_MACMU	24.631	678	420	15	123	720	91	757	4.93e-33	144
sp|Q7Z5M5|TMC3_HUMAN	tr|A0A2U3VQX5|A0A2U3VQX5_ODORO	41.892	148	81	1	57	199	99	246	6.02e-33	133
sp|Q7Z5M5|TMC3_HUMAN	tr|H2NQ92|H2NQ92_PONAB	34.694	245	149	3	499	740	276	512	9.24e-33	139
sp|Q7Z5M5|TMC3_HUMAN	tr|H2NQ92|H2NQ92_PONAB	29.114	158	104	3	201	352	81	236	3.17e-09	66.6
sp|Q7Z5M5|TMC3_HUMAN	tr|A0A2K5N3R8|A0A2K5N3R8_CERAT	36.437	247	144	5	498	740	481	718	9.64e-33	142
sp|Q7Z5M5|TMC3_HUMAN	tr|A0A2K5N3R8|A0A2K5N3R8_CERAT	25.668	374	244	8	76	420	101	469	3.10e-24	115
sp|Q7Z5M5|TMC3_HUMAN	tr|A0A194QAR7|A0A194QAR7_PAPXU	31.633	294	183	6	122	412	155	433	1.28e-32	142
sp|Q7Z5M5|TMC3_HUMAN	tr|A0A194QAR7|A0A194QAR7_PAPXU	29.487	234	144	7	499	725	442	661	1.65e-08	65.1
sp|Q7Z5M5|TMC3_HUMAN	tr|M3YK72|M3YK72_MUSPF	35.409	257	147	5	499	752	96	336	2.43e-32	134
sp|Q7Z5M5|TMC3_HUMAN	sp|Q4R7U0|TMC7_MACFA	34.694	245	149	3	499	740	486	722	4.16e-32	140
sp|Q7Z5M5|TMC3_HUMAN	sp|Q4R7U0|TMC7_MACFA	25.737	373	244	7	76	420	101	468	4.42e-26	121
sp|Q7Z5M5|TMC3_HUMAN	tr|A0A0D9R660|A0A0D9R660_CHLSB	36.179	246	144	5	499	740	486	722	4.39e-32	140
sp|Q7Z5M5|TMC3_HUMAN	tr|A0A0D9R660|A0A0D9R660_CHLSB	25.737	373	244	7	76	420	101	468	7.13e-26	120
sp|Q7Z5M5|TMC3_HUMAN	tr|A0A2I3LGF6|A0A2I3LGF6_PAPAN	36.179	246	144	5	499	740	487	723	4.78e-32	140
sp|Q7Z5M5|TMC3_HUMAN	tr|A0A2I3LGF6|A0A2I3LGF6_PAPAN	26.667	345	207	8	104	420	143	469	2.18e-23	112
sp|Q7Z5M5|TMC3_HUMAN	tr|M3WLZ7|M3WLZ7_FELCA	24.816	681	412	17	62	719	38	641	5.93e-32	139
sp|Q7Z5M5|TMC3_HUMAN	tr|A0A2I3HP32|A0A2I3HP32_NOMLE	36.364	242	141	5	499	736	497	729	6.98e-32	139
sp|Q7Z5M5|TMC3_HUMAN	tr|A0A2I3HP32|A0A2I3HP32_NOMLE	25.737	373	244	7	76	420	112	479	4.71e-26	121
sp|Q7Z5M5|TMC3_HUMAN	tr|G3RN33|G3RN33_GORGO	34.855	241	146	3	499	736	428	660	1.04e-31	138
sp|Q7Z5M5|TMC3_HUMAN	tr|G3RN33|G3RN33_GORGO	21.763	363	213	7	76	420	101	410	1.67e-14	84.3
sp|Q7Z5M5|TMC3_HUMAN	tr|A0A139WEB7|A0A139WEB7_TRICA	30.263	304	189	8	106	402	109	396	1.27e-31	140
sp|Q7Z5M5|TMC3_HUMAN	tr|A0A139WEB7|A0A139WEB7_TRICA	25.152	330	198	13	493	803	411	710	2.30e-18	97.1
sp|Q7Z5M5|TMC3_HUMAN	tr|A0A067QMG9|A0A067QMG9_ZOONE	31.174	247	160	3	499	745	507	743	1.29e-31	139
sp|Q7Z5M5|TMC3_HUMAN	tr|A0A067QMG9|A0A067QMG9_ZOONE	27.679	336	220	8	123	435	173	508	1.80e-24	116
sp|Q7Z5M5|TMC3_HUMAN	tr|A0A2Y9SPN0|A0A2Y9SPN0_PHYMC	35.270	241	145	3	499	736	486	718	1.42e-31	138
sp|Q7Z5M5|TMC3_HUMAN	tr|A0A2Y9SPN0|A0A2Y9SPN0_PHYMC	25.193	389	257	8	61	420	85	468	1.13e-25	120
sp|Q7Z5M5|TMC3_HUMAN	tr|A0A2I3TIH4|A0A2I3TIH4_PANTR	36.364	242	141	5	499	736	487	719	1.52e-31	138
sp|Q7Z5M5|TMC3_HUMAN	tr|A0A2I3TIH4|A0A2I3TIH4_PANTR	26.005	373	243	7	76	420	102	469	1.25e-26	123
sp|Q7Z5M5|TMC3_HUMAN	tr|A0A2U3WN14|A0A2U3WN14_ODORO	35.409	257	147	5	499	752	486	726	1.90e-31	138
sp|Q7Z5M5|TMC3_HUMAN	tr|A0A2U3WN14|A0A2U3WN14_ODORO	26.005	373	243	7	76	420	101	468	1.47e-26	122
sp|Q7Z5M5|TMC3_HUMAN	tr|A0A2U3VHN1|A0A2U3VHN1_ODORO	24.339	756	445	21	68	802	44	693	2.05e-31	138
sp|Q7Z5M5|TMC3_HUMAN	tr|A0A2R8ZJY1|A0A2R8ZJY1_PANPA	35.776	232	138	3	499	727	452	675	2.08e-31	138
sp|Q7Z5M5|TMC3_HUMAN	tr|A0A2R8ZJY1|A0A2R8ZJY1_PANPA	26.174	298	194	5	76	352	101	393	1.40e-20	103
sp|Q7Z5M5|TMC3_HUMAN	tr|F1N391|F1N391_BOVIN	35.409	257	147	5	499	752	523	763	2.24e-31	138
sp|Q7Z5M5|TMC3_HUMAN	tr|F1N391|F1N391_BOVIN	26.542	373	241	7	76	420	138	505	2.66e-27	125
sp|Q7Z5M5|TMC3_HUMAN	tr|A0A091IIB6|A0A091IIB6_CALAN	24.561	627	343	20	123	724	86	607	2.27e-31	137
sp|Q7Z5M5|TMC3_HUMAN	tr|A0A4X2KDP5|A0A4X2KDP5_VOMUR	24.148	704	403	24	64	745	305	899	2.34e-31	139
sp|Q7Z5M5|TMC3_HUMAN	tr|A0A2K6LS41|A0A2K6LS41_RHIBE	35.776	232	138	3	499	727	478	701	2.50e-31	138
sp|Q7Z5M5|TMC3_HUMAN	tr|A0A2K6LS41|A0A2K6LS41_RHIBE	25.737	373	244	7	76	420	93	460	8.11e-26	120
sp|Q7Z5M5|TMC3_HUMAN	tr|A0A2Y9LRK3|A0A2Y9LRK3_DELLE	35.270	241	145	3	499	736	579	811	2.88e-31	138
sp|Q7Z5M5|TMC3_HUMAN	tr|A0A2Y9LRK3|A0A2Y9LRK3_DELLE	25.542	415	264	10	34	420	164	561	8.89e-26	120
sp|Q7Z5M5|TMC3_HUMAN	tr|G3STP3|G3STP3_LOXAF	34.677	248	149	5	499	742	466	704	2.98e-31	137
sp|Q7Z5M5|TMC3_HUMAN	tr|G3STP3|G3STP3_LOXAF	26.810	373	240	9	76	420	81	448	3.06e-19	99.4
sp|Q7Z5M5|TMC3_HUMAN	tr|W5PPW6|W5PPW6_SHEEP	35.409	257	147	5	499	752	486	726	3.77e-31	137
sp|Q7Z5M5|TMC3_HUMAN	tr|W5PPW6|W5PPW6_SHEEP	26.273	373	242	7	76	420	101	468	4.48e-24	115
sp|Q7Z5M5|TMC3_HUMAN	sp|Q7Z402|TMC7_HUMAN	34.855	241	146	3	499	736	486	718	3.98e-31	137
sp|Q7Z5M5|TMC3_HUMAN	sp|Q7Z402|TMC7_HUMAN	26.005	373	243	7	76	420	101	468	6.65e-27	124
sp|Q7Z5M5|TMC3_HUMAN	tr|A0A1S2ZB38|A0A1S2ZB38_ERIEU	35.019	257	148	5	499	752	329	569	4.71e-31	135
sp|Q7Z5M5|TMC3_HUMAN	tr|A0A1S2ZB38|A0A1S2ZB38_ERIEU	28.516	256	156	5	123	355	35	286	1.18e-15	87.4
sp|Q7Z5M5|TMC3_HUMAN	tr|A0A3B4VE25|A0A3B4VE25_SERDU	29.003	331	213	6	123	431	138	468	4.84e-31	137
sp|Q7Z5M5|TMC3_HUMAN	tr|A0A3B4VE25|A0A3B4VE25_SERDU	31.200	250	162	4	499	748	474	713	4.66e-26	121
sp|Q7Z5M5|TMC3_HUMAN	tr|D6WFV4|D6WFV4_TRICA	27.635	427	264	15	2	414	74	469	5.53e-31	137
sp|Q7Z5M5|TMC3_HUMAN	tr|D6WFV4|D6WFV4_TRICA	28.679	265	170	6	489	747	471	722	4.96e-20	102
sp|Q7Z5M5|TMC3_HUMAN	tr|A0A340XSY5|A0A340XSY5_LIPVE	24.508	661	357	22	122	745	237	792	5.76e-31	137
sp|Q7Z5M5|TMC3_HUMAN	tr|A0A2U4A9T1|A0A2U4A9T1_TURTR	36.777	242	140	5	499	736	486	718	6.00e-31	136
sp|Q7Z5M5|TMC3_HUMAN	tr|A0A2U4A9T1|A0A2U4A9T1_TURTR	25.301	415	265	10	34	420	71	468	3.03e-25	118
sp|Q7Z5M5|TMC3_HUMAN	tr|A0A452ERH3|A0A452ERH3_CAPHI	35.409	257	147	5	499	752	483	723	6.23e-31	136
sp|Q7Z5M5|TMC3_HUMAN	tr|A0A452ERH3|A0A452ERH3_CAPHI	26.273	373	242	7	76	420	98	465	9.88e-24	114
sp|Q7Z5M5|TMC3_HUMAN	tr|A0A384CJY5|A0A384CJY5_URSMA	35.798	257	145	5	499	752	462	701	6.34e-31	136
sp|Q7Z5M5|TMC3_HUMAN	tr|A0A384CJY5|A0A384CJY5_URSMA	25.737	373	244	7	76	420	77	444	5.97e-26	120
sp|Q7Z5M5|TMC3_HUMAN	tr|G5AY25|G5AY25_HETGA	36.364	242	141	5	499	736	471	703	7.22e-31	136
sp|Q7Z5M5|TMC3_HUMAN	tr|G5AY25|G5AY25_HETGA	24.259	371	252	5	76	420	86	453	1.55e-22	110
sp|Q7Z5M5|TMC3_HUMAN	tr|H0X5Z0|H0X5Z0_OTOGA	36.364	242	141	5	499	736	466	698	1.13e-30	135
sp|Q7Z5M5|TMC3_HUMAN	tr|H0X5Z0|H0X5Z0_OTOGA	26.118	425	268	11	24	420	42	448	4.33e-26	121
sp|Q7Z5M5|TMC3_HUMAN	tr|A0A1U7SX48|A0A1U7SX48_TARSY	37.037	243	138	6	499	736	278	510	1.17e-30	133
sp|Q7Z5M5|TMC3_HUMAN	tr|A0A1U7SX48|A0A1U7SX48_TARSY	27.468	233	154	5	201	420	30	260	1.84e-14	83.6
sp|Q7Z5M5|TMC3_HUMAN	tr|A0A2K6UF05|A0A2K6UF05_SAIBB	34.746	236	143	3	499	731	481	708	2.11e-30	135
sp|Q7Z5M5|TMC3_HUMAN	tr|A0A2K6UF05|A0A2K6UF05_SAIBB	25.737	373	244	7	76	420	96	463	8.45e-24	114
sp|Q7Z5M5|TMC3_HUMAN	tr|A0A1S3EQI1|A0A1S3EQI1_DIPOR	34.440	241	147	3	499	736	486	718	2.61e-30	134
sp|Q7Z5M5|TMC3_HUMAN	tr|A0A1S3EQI1|A0A1S3EQI1_DIPOR	25.647	425	270	11	24	420	62	468	3.39e-22	108
sp|Q7Z5M5|TMC3_HUMAN	tr|G3Q671|G3Q671_GASAC	28.571	336	208	7	123	431	135	465	3.01e-30	134
sp|Q7Z5M5|TMC3_HUMAN	tr|G3Q671|G3Q671_GASAC	29.710	276	188	2	499	774	471	740	3.00e-27	125
sp|Q7Z5M5|TMC3_HUMAN	tr|G1LWX9|G1LWX9_AILME	37.004	227	132	3	499	722	486	704	3.29e-30	134
sp|Q7Z5M5|TMC3_HUMAN	tr|G1LWX9|G1LWX9_AILME	25.737	373	244	7	76	420	101	468	5.02e-26	121
sp|Q7Z5M5|TMC3_HUMAN	tr|A0A2R8MBH2|A0A2R8MBH2_CALJA	35.683	227	135	3	499	722	486	704	3.71e-30	134
sp|Q7Z5M5|TMC3_HUMAN	tr|A0A2R8MBH2|A0A2R8MBH2_CALJA	25.469	373	245	7	76	420	101	468	9.44e-24	114
sp|Q7Z5M5|TMC3_HUMAN	tr|W5JHY6|W5JHY6_ANODA	28.740	254	166	4	498	747	584	826	3.84e-30	135
sp|Q7Z5M5|TMC3_HUMAN	tr|W5JHY6|W5JHY6_ANODA	22.408	299	153	8	123	348	54	346	1.66e-15	87.8
sp|Q7Z5M5|TMC3_HUMAN	tr|I3M369|I3M369_ICTTR	36.364	242	141	5	499	736	485	717	4.13e-30	134
sp|Q7Z5M5|TMC3_HUMAN	tr|I3M369|I3M369_ICTTR	25.737	373	244	7	76	420	99	466	1.42e-26	122
sp|Q7Z5M5|TMC3_HUMAN	tr|A0A340Y5J2|A0A340Y5J2_LIPVE	37.657	239	142	5	499	736	376	608	6.03e-30	132
sp|Q7Z5M5|TMC3_HUMAN	tr|A0A340Y5J2|A0A340Y5J2_LIPVE	26.524	328	207	6	123	420	35	358	4.25e-24	114
sp|Q7Z5M5|TMC3_HUMAN	tr|A0A226NP28|A0A226NP28_CALSU	27.607	326	210	4	123	422	67	392	6.91e-30	132
sp|Q7Z5M5|TMC3_HUMAN	tr|A0A226NP28|A0A226NP28_CALSU	34.529	223	134	3	499	718	407	620	1.91e-24	115
sp|Q7Z5M5|TMC3_HUMAN	tr|G1SGS5|G1SGS5_RABIT	36.123	227	134	3	499	722	486	704	6.98e-30	133
sp|Q7Z5M5|TMC3_HUMAN	tr|G1SGS5|G1SGS5_RABIT	26.005	373	243	7	76	420	101	468	9.64e-27	123
sp|Q7Z5M5|TMC3_HUMAN	tr|G1PS33|G1PS33_MYOLU	35.950	242	142	5	499	736	451	683	7.83e-30	132
sp|Q7Z5M5|TMC3_HUMAN	tr|G1PS33|G1PS33_MYOLU	25.737	373	244	7	76	420	66	433	7.16e-26	120
sp|Q7Z5M5|TMC3_HUMAN	tr|A0A091E4Z2|A0A091E4Z2_FUKDA	35.950	242	142	5	499	736	370	602	1.46e-29	131
sp|Q7Z5M5|TMC3_HUMAN	tr|A0A091E4Z2|A0A091E4Z2_FUKDA	28.755	233	151	5	201	420	122	352	1.00e-16	91.3
sp|Q7Z5M5|TMC3_HUMAN	tr|H0VHH9|H0VHH9_CAVPO	34.538	249	150	5	499	743	412	651	1.47e-29	132
sp|Q7Z5M5|TMC3_HUMAN	tr|H0VHH9|H0VHH9_CAVPO	23.415	410	229	12	34	420	47	394	8.41e-13	78.6
sp|Q7Z5M5|TMC3_HUMAN	sp|Q8C428|TMC7_MOUSE	33.468	248	152	5	499	742	484	722	1.77e-29	132
sp|Q7Z5M5|TMC3_HUMAN	sp|Q8C428|TMC7_MOUSE	26.265	415	261	10	34	420	69	466	1.52e-27	125
sp|Q7Z5M5|TMC3_HUMAN	tr|K7F8K9|K7F8K9_PELSI	28.750	320	200	6	123	414	126	445	1.85e-29	132
sp|Q7Z5M5|TMC3_HUMAN	tr|K7F8K9|K7F8K9_PELSI	33.610	241	154	3	499	739	468	702	1.57e-26	122
sp|Q7Z5M5|TMC3_HUMAN	tr|A0A060Z3R1|A0A060Z3R1_ONCMY	42.963	135	72	1	71	200	1	135	3.58e-29	119
sp|Q7Z5M5|TMC3_HUMAN	tr|F6XXH4|F6XXH4_CANLF	32.618	233	150	3	499	731	496	721	1.06e-28	129
sp|Q7Z5M5|TMC3_HUMAN	tr|F6XXH4|F6XXH4_CANLF	25.168	298	197	7	122	400	165	455	1.67e-06	58.5
sp|Q7Z5M5|TMC3_HUMAN	tr|G1N7C5|G1N7C5_MELGA	28.135	327	208	5	123	422	43	369	1.10e-28	129
sp|Q7Z5M5|TMC3_HUMAN	tr|G1N7C5|G1N7C5_MELGA	29.697	165	105	4	586	745	464	622	0.005	47.0
sp|Q7Z5M5|TMC3_HUMAN	tr|A0A2Y9QN33|A0A2Y9QN33_TRIMA	24.338	793	467	23	39	811	16	695	1.42e-28	129
sp|Q7Z5M5|TMC3_HUMAN	tr|G3IG12|G3IG12_CRIGR	33.195	241	150	3	499	736	461	693	1.54e-28	129
sp|Q7Z5M5|TMC3_HUMAN	tr|G3IG12|G3IG12_CRIGR	26.005	373	243	7	76	420	76	443	2.23e-26	122
sp|Q7Z5M5|TMC3_HUMAN	tr|A0A060Y9F4|A0A060Y9F4_ONCMY	27.660	423	257	12	38	434	49	448	1.56e-28	129
sp|Q7Z5M5|TMC3_HUMAN	tr|A0A060Y9F4|A0A060Y9F4_ONCMY	33.745	243	140	7	499	734	450	678	4.24e-28	127
sp|Q7Z5M5|TMC3_HUMAN	tr|A0A091IVZ0|A0A091IVZ0_EGRGA	27.660	329	212	5	123	425	43	371	2.20e-28	127
sp|Q7Z5M5|TMC3_HUMAN	tr|A0A091IVZ0|A0A091IVZ0_EGRGA	32.365	241	151	3	499	736	384	615	7.69e-23	110
sp|Q7Z5M5|TMC3_HUMAN	tr|A0A3Q0CRP9|A0A3Q0CRP9_MESAU	25.000	768	456	21	64	806	40	712	3.12e-28	128
sp|Q7Z5M5|TMC3_HUMAN	tr|A0A1U7QBZ0|A0A1U7QBZ0_MESAU	32.780	241	151	3	499	736	484	716	3.36e-28	128
sp|Q7Z5M5|TMC3_HUMAN	tr|A0A1U7QBZ0|A0A1U7QBZ0_MESAU	26.273	373	242	7	76	420	99	466	2.79e-27	125
sp|Q7Z5M5|TMC3_HUMAN	tr|A0A287ARM1|A0A287ARM1_PIG	25.669	635	358	18	64	670	40	588	4.24e-28	127
sp|Q7Z5M5|TMC3_HUMAN	tr|A0A099Z9R8|A0A099Z9R8_TINGU	27.487	382	238	8	76	427	5	377	5.60e-28	126
sp|Q7Z5M5|TMC3_HUMAN	tr|A0A099Z9R8|A0A099Z9R8_TINGU	35.135	222	134	4	499	718	388	601	6.04e-23	110
sp|Q7Z5M5|TMC3_HUMAN	tr|A0A1S3L4E2|A0A1S3L4E2_SALSA	27.885	312	205	6	493	803	69	361	6.41e-28	122
sp|Q7Z5M5|TMC3_HUMAN	tr|A0A3Q2HQV8|A0A3Q2HQV8_HORSE	26.337	505	289	16	122	608	325	764	8.71e-28	127
sp|Q7Z5M5|TMC3_HUMAN	tr|A0A087R6K4|A0A087R6K4_APTFO	27.761	335	210	6	123	425	43	377	9.36e-28	125
sp|Q7Z5M5|TMC3_HUMAN	tr|A0A087R6K4|A0A087R6K4_APTFO	31.950	241	152	3	499	736	390	621	1.34e-23	112
sp|Q7Z5M5|TMC3_HUMAN	tr|H9G553|H9G553_ANOCA	27.660	329	209	8	123	422	112	440	1.07e-27	126
sp|Q7Z5M5|TMC3_HUMAN	tr|H9G553|H9G553_ANOCA	32.780	241	150	3	499	736	456	687	2.14e-25	119
sp|Q7Z5M5|TMC3_HUMAN	tr|A0A1L8FMW4|A0A1L8FMW4_XENLA	36.486	222	135	3	498	719	433	648	1.44e-27	126
sp|Q7Z5M5|TMC3_HUMAN	tr|A0A1L8FMW4|A0A1L8FMW4_XENLA	25.521	384	249	6	106	452	62	445	2.73e-25	119
sp|Q7Z5M5|TMC3_HUMAN	tr|A0A5F8AU22|A0A5F8AU22_MACMU	31.365	271	149	4	499	740	486	748	1.60e-27	126
sp|Q7Z5M5|TMC3_HUMAN	tr|A0A5F8AU22|A0A5F8AU22_MACMU	25.737	373	244	7	76	420	101	468	5.34e-26	121
sp|Q7Z5M5|TMC3_HUMAN	tr|A0A2K6M4E7|A0A2K6M4E7_RHIBE	40.714	140	79	1	593	732	1	136	1.77e-27	115
sp|Q7Z5M5|TMC3_HUMAN	tr|H0UU09|H0UU09_CAVPO	25.737	746	433	24	52	765	28	684	2.04e-27	125
sp|Q7Z5M5|TMC3_HUMAN	tr|G1LD22|G1LD22_AILME	33.333	231	145	3	499	729	474	695	2.09e-27	125
sp|Q7Z5M5|TMC3_HUMAN	tr|G1LD22|G1LD22_AILME	23.776	286	188	6	122	386	143	419	0.002	48.5
sp|Q7Z5M5|TMC3_HUMAN	tr|F6THZ0|F6THZ0_ORNAN	36.100	241	145	4	499	736	488	722	2.14e-27	125
sp|Q7Z5M5|TMC3_HUMAN	tr|F6THZ0|F6THZ0_ORNAN	28.000	350	224	6	106	428	130	478	7.27e-27	124
sp|Q7Z5M5|TMC3_HUMAN	tr|A0A384CZ71|A0A384CZ71_URSMA	32.900	231	146	3	499	729	468	689	3.45e-27	124
sp|Q7Z5M5|TMC3_HUMAN	tr|A0A384CZ71|A0A384CZ71_URSMA	24.296	284	189	5	122	386	137	413	0.013	45.8
sp|Q7Z5M5|TMC3_HUMAN	tr|A0A1S3N4Y7|A0A1S3N4Y7_SALSA	32.922	243	142	7	499	734	450	678	3.51e-27	124
sp|Q7Z5M5|TMC3_HUMAN	tr|A0A1S3N4Y7|A0A1S3N4Y7_SALSA	27.342	395	258	9	63	434	60	448	5.11e-26	120
sp|Q7Z5M5|TMC3_HUMAN	tr|A0A452E3Y8|A0A452E3Y8_CAPHI	34.177	237	149	3	499	735	447	676	4.27e-27	124
sp|Q7Z5M5|TMC3_HUMAN	tr|A0A452E3Y8|A0A452E3Y8_CAPHI	25.281	356	223	9	68	398	67	404	4.21e-09	66.6
sp|Q7Z5M5|TMC3_HUMAN	tr|E1BNW4|E1BNW4_BOVIN	33.333	237	151	3	499	735	468	697	4.44e-27	124
sp|Q7Z5M5|TMC3_HUMAN	tr|E1BNW4|E1BNW4_BOVIN	25.562	356	222	9	68	398	88	425	7.39e-08	62.8
sp|Q7Z5M5|TMC3_HUMAN	tr|A0A1L8EQ76|A0A1L8EQ76_XENLA	27.019	322	211	6	123	420	137	458	5.33e-27	124
sp|Q7Z5M5|TMC3_HUMAN	tr|A0A1L8EQ76|A0A1L8EQ76_XENLA	34.199	231	139	5	499	726	476	696	1.56e-24	116
sp|Q7Z5M5|TMC3_HUMAN	tr|W5NY04|W5NY04_SHEEP	34.177	237	149	3	499	735	478	707	7.42e-27	124
sp|Q7Z5M5|TMC3_HUMAN	tr|W5NY04|W5NY04_SHEEP	24.126	286	191	5	132	398	157	435	3.97e-05	53.9
sp|Q7Z5M5|TMC3_HUMAN	tr|M3W0M3|M3W0M3_FELCA	31.092	238	150	4	499	730	468	697	7.92e-27	123
sp|Q7Z5M5|TMC3_HUMAN	tr|M3W0M3|M3W0M3_FELCA	24.497	298	199	6	122	400	137	427	1.50e-08	65.1
sp|Q7Z5M5|TMC3_HUMAN	tr|H0ZGJ3|H0ZGJ3_TAEGU	33.613	238	152	3	499	736	385	616	8.90e-27	122
sp|Q7Z5M5|TMC3_HUMAN	tr|H0ZGJ3|H0ZGJ3_TAEGU	28.182	330	200	7	121	418	41	365	1.84e-23	112
sp|Q7Z5M5|TMC3_HUMAN	sp|Q7TN58|TMC8_MOUSE	24.936	778	456	23	64	815	40	715	1.24e-26	123
sp|Q7Z5M5|TMC3_HUMAN	tr|A0A2K5YWF7|A0A2K5YWF7_MANLE	25.737	373	244	7	76	420	101	468	1.49e-26	122
sp|Q7Z5M5|TMC3_HUMAN	tr|A0A2K5YWF7|A0A2K5YWF7_MANLE	56.667	30	13	0	499	528	486	515	0.25	41.6
sp|Q7Z5M5|TMC3_HUMAN	tr|A0A5G3I2P1|A0A5G3I2P1_XENTR	26.966	356	237	6	120	452	74	429	1.51e-26	122
sp|Q7Z5M5|TMC3_HUMAN	tr|A0A5G3I2P1|A0A5G3I2P1_XENTR	36.709	79	49	1	641	719	553	630	0.009	46.2
sp|Q7Z5M5|TMC3_HUMAN	tr|A0A4X2KDA8|A0A4X2KDA8_VOMUR	32.271	251	160	5	499	749	480	720	1.89e-26	122
sp|Q7Z5M5|TMC3_HUMAN	tr|A0A4X2KDA8|A0A4X2KDA8_VOMUR	26.005	373	241	8	76	419	95	461	2.66e-23	112
sp|Q7Z5M5|TMC3_HUMAN	tr|A0A026VXJ1|A0A026VXJ1_OOCBI	25.183	409	255	12	61	431	119	514	3.19e-26	122
sp|Q7Z5M5|TMC3_HUMAN	tr|A0A026VXJ1|A0A026VXJ1_OOCBI	27.519	258	174	4	491	745	513	760	2.64e-25	119
sp|Q7Z5M5|TMC3_HUMAN	tr|A0A0Q3SXT2|A0A0Q3SXT2_AMAAE	46.667	105	52	2	201	305	5	105	4.42e-26	112
sp|Q7Z5M5|TMC3_HUMAN	tr|A0A0Q3SXT2|A0A0Q3SXT2_AMAAE	37.113	97	47	2	467	549	98	194	3.99e-11	68.9
sp|Q7Z5M5|TMC3_HUMAN	tr|A0A2K6GHY7|A0A2K6GHY7_PROCO	25.737	373	244	8	76	420	100	467	4.48e-26	121
sp|Q7Z5M5|TMC3_HUMAN	tr|A0A2K6GHY7|A0A2K6GHY7_PROCO	31.658	199	101	8	499	697	485	648	1.01e-07	62.4
sp|Q7Z5M5|TMC3_HUMAN	tr|A0A5G3IT99|A0A5G3IT99_XENTR	27.941	340	208	8	107	420	100	428	6.33e-26	120
sp|Q7Z5M5|TMC3_HUMAN	tr|A0A5G3IT99|A0A5G3IT99_XENTR	35.065	231	137	4	499	726	446	666	8.52e-25	117
sp|Q7Z5M5|TMC3_HUMAN	tr|G3TJ45|G3TJ45_LOXAF	33.613	238	151	3	498	735	468	698	7.71e-26	120
sp|Q7Z5M5|TMC3_HUMAN	tr|G3TJ45|G3TJ45_LOXAF	24.296	284	189	6	122	386	138	414	1.25e-05	55.5
sp|Q7Z5M5|TMC3_HUMAN	tr|C0H8Z3|C0H8Z3_SALSA	29.249	253	173	3	493	745	431	677	7.82e-26	120
sp|Q7Z5M5|TMC3_HUMAN	tr|C0H8Z3|C0H8Z3_SALSA	29.054	296	193	8	120	407	136	422	2.14e-17	93.6
sp|Q7Z5M5|TMC3_HUMAN	tr|R0L8T4|R0L8T4_ANAPL	26.946	334	208	5	123	420	43	376	1.12e-25	119
sp|Q7Z5M5|TMC3_HUMAN	tr|R0L8T4|R0L8T4_ANAPL	33.628	226	144	3	499	724	393	612	5.30e-23	110
sp|Q7Z5M5|TMC3_HUMAN	tr|G1KT29|G1KT29_ANOCA	28.213	319	213	6	115	418	111	428	1.81e-25	119
sp|Q7Z5M5|TMC3_HUMAN	tr|G1KT29|G1KT29_ANOCA	37.662	154	91	1	498	651	449	597	7.40e-20	101
sp|Q7Z5M5|TMC3_HUMAN	tr|A0A139WKW5|A0A139WKW5_TRICA	38.312	154	84	2	30	172	168	321	1.98e-25	119
sp|Q7Z5M5|TMC3_HUMAN	tr|F6SHG1|F6SHG1_XENTR	28.000	350	208	9	107	420	122	463	2.12e-25	119
sp|Q7Z5M5|TMC3_HUMAN	tr|F6SHG1|F6SHG1_XENTR	35.000	220	131	3	499	715	481	691	2.21e-24	115
sp|Q7Z5M5|TMC3_HUMAN	tr|F6QEI2|F6QEI2_HORSE	33.054	239	141	5	499	731	475	700	2.19e-25	119
sp|Q7Z5M5|TMC3_HUMAN	tr|F6QEI2|F6QEI2_HORSE	24.667	300	198	5	122	401	144	435	0.032	44.3
sp|Q7Z5M5|TMC3_HUMAN	tr|A0A1L8EXP5|A0A1L8EXP5_XENLA	33.636	220	140	2	499	718	440	653	2.62e-25	118
sp|Q7Z5M5|TMC3_HUMAN	tr|A0A1L8EXP5|A0A1L8EXP5_XENLA	25.402	311	190	8	123	420	141	422	7.64e-18	94.7
sp|Q7Z5M5|TMC3_HUMAN	tr|A0A5G3IU50|A0A5G3IU50_XENTR	28.490	351	205	10	107	420	122	463	3.23e-25	118
sp|Q7Z5M5|TMC3_HUMAN	tr|A0A5G3IU50|A0A5G3IU50_XENTR	35.065	231	137	4	499	726	481	701	5.21e-25	117
sp|Q7Z5M5|TMC3_HUMAN	tr|A0A3B5KI00|A0A3B5KI00_TAKRU	52.475	101	45	2	6	105	16	114	3.73e-25	107
sp|Q7Z5M5|TMC3_HUMAN	tr|A0A1S3RY36|A0A1S3RY36_SALSA	33.478	230	131	6	499	718	176	393	5.13e-25	114
sp|Q7Z5M5|TMC3_HUMAN	tr|A0A1S3RY36|A0A1S3RY36_SALSA	25.294	170	108	3	271	434	18	174	1.1	39.3
sp|Q7Z5M5|TMC3_HUMAN	tr|A0A1S2ZB39|A0A1S2ZB39_ERIEU	30.385	260	160	7	497	749	699	944	5.16e-25	118
sp|Q7Z5M5|TMC3_HUMAN	tr|A0A1S2ZB39|A0A1S2ZB39_ERIEU	26.599	297	175	9	123	402	408	678	2.09e-17	94.0
sp|Q7Z5M5|TMC3_HUMAN	tr|A0A5G3IU33|A0A5G3IU33_XENTR	34.802	227	136	3	499	722	455	672	5.37e-25	117
sp|Q7Z5M5|TMC3_HUMAN	tr|A0A5G3IU33|A0A5G3IU33_XENTR	26.168	321	225	4	107	420	122	437	7.60e-24	114
sp|Q7Z5M5|TMC3_HUMAN	tr|A0A5G3ITY8|A0A5G3ITY8_XENTR	35.065	231	137	4	499	726	487	707	6.66e-25	117
sp|Q7Z5M5|TMC3_HUMAN	tr|A0A5G3ITY8|A0A5G3ITY8_XENTR	26.554	354	214	9	107	420	122	469	1.04e-20	104
sp|Q7Z5M5|TMC3_HUMAN	tr|A0A0L7L9P9|A0A0L7L9P9_9NEOP	26.154	260	184	5	488	746	435	687	6.78e-25	117
sp|Q7Z5M5|TMC3_HUMAN	tr|A0A0L7L9P9|A0A0L7L9P9_9NEOP	27.642	246	154	4	123	345	79	323	3.47e-10	70.5
sp|Q7Z5M5|TMC3_HUMAN	tr|A0A060YGQ6|A0A060YGQ6_ONCMY	29.339	242	157	3	499	736	286	517	8.39e-25	118
sp|Q7Z5M5|TMC3_HUMAN	tr|A0A060YGQ6|A0A060YGQ6_ONCMY	30.830	253	163	4	176	420	21	269	7.27e-24	115
sp|Q7Z5M5|TMC3_HUMAN	tr|L5KL84|L5KL84_PTEAL	24.515	567	336	14	123	670	94	587	8.70e-25	117
sp|Q7Z5M5|TMC3_HUMAN	tr|A0A455ACT3|A0A455ACT3_PHYMC	33.333	237	151	3	499	735	517	746	9.34e-25	117
sp|Q7Z5M5|TMC3_HUMAN	tr|A0A455ACT3|A0A455ACT3_PHYMC	25.166	302	192	7	122	400	186	476	8.91e-15	85.1
sp|Q7Z5M5|TMC3_HUMAN	tr|A0A091WH28|A0A091WH28_OPIHO	32.365	241	151	3	499	736	368	599	1.10e-24	116
sp|Q7Z5M5|TMC3_HUMAN	tr|A0A091WH28|A0A091WH28_OPIHO	28.481	316	210	6	123	425	43	355	4.10e-23	111
sp|Q7Z5M5|TMC3_HUMAN	tr|A0A091IHC6|A0A091IHC6_CALAN	26.959	319	211	4	123	419	57	375	1.69e-24	115
sp|Q7Z5M5|TMC3_HUMAN	tr|A0A091IHC6|A0A091IHC6_CALAN	31.557	244	155	3	499	739	394	628	3.96e-24	114
sp|Q7Z5M5|TMC3_HUMAN	tr|W5JPD2|W5JPD2_ANODA	26.429	420	278	11	11	404	117	531	2.69e-24	116
sp|Q7Z5M5|TMC3_HUMAN	tr|W5JPD2|W5JPD2_ANODA	26.293	232	157	5	499	727	549	769	8.33e-13	79.0
sp|Q7Z5M5|TMC3_HUMAN	tr|A0A2Y9P6D3|A0A2Y9P6D3_DELLE	32.911	237	152	3	499	735	510	739	3.19e-24	115
sp|Q7Z5M5|TMC3_HUMAN	tr|A0A2Y9P6D3|A0A2Y9P6D3_DELLE	24.172	302	195	6	122	400	179	469	1.44e-08	65.1
sp|Q7Z5M5|TMC3_HUMAN	tr|E2RFY1|E2RFY1_CANLF	25.189	528	309	14	206	719	175	630	3.56e-24	115
sp|Q7Z5M5|TMC3_HUMAN	tr|E2RFY1|E2RFY1_CANLF	27.835	291	186	10	134	407	95	378	9.09e-06	55.8
sp|Q7Z5M5|TMC3_HUMAN	tr|A0A060Y314|A0A060Y314_ONCMY	30.830	253	163	4	176	420	23	271	3.84e-24	116
sp|Q7Z5M5|TMC3_HUMAN	tr|A0A060Y314|A0A060Y314_ONCMY	29.832	238	161	2	499	736	288	519	5.21e-24	115
sp|Q7Z5M5|TMC3_HUMAN	tr|F6TB68|F6TB68_ORNAN	30.380	237	158	3	499	734	461	691	5.38e-24	114
sp|Q7Z5M5|TMC3_HUMAN	tr|F6TB68|F6TB68_ORNAN	26.651	439	271	10	4	419	29	439	1.62e-18	97.1
sp|Q7Z5M5|TMC3_HUMAN	tr|A0A2U3WL17|A0A2U3WL17_ODORO	33.333	231	145	3	499	729	474	695	6.56e-24	114
sp|Q7Z5M5|TMC3_HUMAN	tr|A0A2U3WL17|A0A2U3WL17_ODORO	24.409	381	237	9	68	419	94	452	1.54e-05	55.1
sp|Q7Z5M5|TMC3_HUMAN	tr|L5KZF0|L5KZF0_PTEAL	33.047	233	149	3	499	731	483	708	6.57e-24	114
sp|Q7Z5M5|TMC3_HUMAN	tr|L5KZF0|L5KZF0_PTEAL	21.739	299	193	5	122	386	137	428	0.14	42.4
sp|Q7Z5M5|TMC3_HUMAN	tr|A0A2I0M432|A0A2I0M432_COLLI	31.120	241	154	3	499	736	306	537	8.18e-24	112
sp|Q7Z5M5|TMC3_HUMAN	tr|A0A2I0M432|A0A2I0M432_COLLI	26.804	291	187	5	161	425	3	293	5.47e-22	107
sp|Q7Z5M5|TMC3_HUMAN	tr|E9H7V6|E9H7V6_DAPPU	28.571	259	149	6	487	727	341	581	1.07e-23	113
sp|Q7Z5M5|TMC3_HUMAN	tr|E9H7V6|E9H7V6_DAPPU	27.273	319	186	10	120	398	7	319	2.42e-20	102
sp|Q7Z5M5|TMC3_HUMAN	tr|H0X764|H0X764_OTOGA	24.162	716	426	20	62	753	38	660	1.22e-23	113
sp|Q7Z5M5|TMC3_HUMAN	tr|A0A4X2L171|A0A4X2L171_VOMUR	32.780	241	143	5	499	733	518	745	1.25e-23	113
sp|Q7Z5M5|TMC3_HUMAN	tr|A0A4X2L171|A0A4X2L171_VOMUR	26.253	419	263	11	4	398	79	475	4.05e-11	73.6
sp|Q7Z5M5|TMC3_HUMAN	tr|A0A340XX96|A0A340XX96_LIPVE	34.177	237	149	3	499	735	500	729	2.74e-23	112
sp|Q7Z5M5|TMC3_HUMAN	tr|A0A340XX96|A0A340XX96_LIPVE	23.333	300	200	5	122	400	169	459	2.44e-07	61.2
sp|Q7Z5M5|TMC3_HUMAN	tr|F7HE87|F7HE87_CALJA	22.934	702	425	16	123	808	91	692	2.77e-23	112
sp|Q7Z5M5|TMC3_HUMAN	tr|A0A2Y9DFK1|A0A2Y9DFK1_TRIMA	31.203	266	156	11	498	754	712	959	3.35e-23	112
sp|Q7Z5M5|TMC3_HUMAN	tr|A0A2Y9DFK1|A0A2Y9DFK1_TRIMA	27.397	292	179	11	123	402	420	690	1.50e-16	91.3
sp|Q7Z5M5|TMC3_HUMAN	tr|A0A1S3GU77|A0A1S3GU77_DIPOR	24.859	708	392	19	134	814	4	598	4.69e-23	111
sp|Q7Z5M5|TMC3_HUMAN	tr|A0A2Y9SSE1|A0A2Y9SSE1_PHYMC	28.958	259	163	7	497	748	722	966	4.89e-23	112
sp|Q7Z5M5|TMC3_HUMAN	tr|A0A2Y9SSE1|A0A2Y9SSE1_PHYMC	24.586	362	237	11	58	404	363	703	2.76e-16	90.5
sp|Q7Z5M5|TMC3_HUMAN	tr|G3SUK9|G3SUK9_LOXAF	30.682	264	162	8	497	754	680	928	5.77e-23	112
sp|Q7Z5M5|TMC3_HUMAN	tr|G3SUK9|G3SUK9_LOXAF	26.899	316	195	11	123	425	389	681	2.45e-17	94.0
sp|Q7Z5M5|TMC3_HUMAN	tr|M3W9G6|M3W9G6_FELCA	29.167	288	175	9	497	773	723	992	5.86e-23	112
sp|Q7Z5M5|TMC3_HUMAN	tr|M3W9G6|M3W9G6_FELCA	24.444	360	236	12	58	402	364	702	1.22e-15	88.2
sp|Q7Z5M5|TMC3_HUMAN	tr|A0A3Q1LPW8|A0A3Q1LPW8_BOVIN	29.811	265	149	10	496	743	586	830	6.75e-23	111
sp|Q7Z5M5|TMC3_HUMAN	tr|A0A3Q1LPW8|A0A3Q1LPW8_BOVIN	25.974	231	144	4	120	334	276	495	5.45e-12	76.3
sp|Q7Z5M5|TMC3_HUMAN	tr|A0A2U3Z9P6|A0A2U3Z9P6_ODORO	30.108	279	155	11	496	752	596	856	6.99e-23	111
sp|Q7Z5M5|TMC3_HUMAN	tr|A0A2U3Z9P6|A0A2U3Z9P6_ODORO	26.144	306	184	9	122	402	287	575	4.08e-10	70.1
sp|Q7Z5M5|TMC3_HUMAN	tr|G1KT39|G1KT39_ANOCA	35.714	252	121	14	494	726	502	731	7.24e-23	111
sp|Q7Z5M5|TMC3_HUMAN	tr|G1KT39|G1KT39_ANOCA	22.337	291	177	10	122	384	195	464	7.34e-08	62.8
sp|Q7Z5M5|TMC3_HUMAN	tr|H9J840|H9J840_BOMMO	30.038	263	153	8	123	377	162	401	7.82e-23	108
sp|Q7Z5M5|TMC3_HUMAN	tr|H2NUV8|H2NUV8_PONAB	23.088	706	434	17	123	808	91	707	8.20e-23	110
sp|Q7Z5M5|TMC3_HUMAN	tr|F1RLT7|F1RLT7_PIG	29.213	267	160	8	497	753	719	966	8.50e-23	111
sp|Q7Z5M5|TMC3_HUMAN	tr|F1RLT7|F1RLT7_PIG	24.167	360	237	11	58	402	360	698	3.22e-14	83.6
sp|Q7Z5M5|TMC3_HUMAN	tr|A0A093FXL4|A0A093FXL4_DRYPU	31.950	241	152	3	499	736	387	618	9.18e-23	110
sp|Q7Z5M5|TMC3_HUMAN	tr|A0A093FXL4|A0A093FXL4_DRYPU	26.807	332	214	5	123	425	43	374	7.81e-22	107
sp|Q7Z5M5|TMC3_HUMAN	tr|A0A0Q3XBV2|A0A0Q3XBV2_AMAAE	30.213	235	154	3	201	425	48	282	1.04e-22	108
sp|Q7Z5M5|TMC3_HUMAN	tr|A0A0Q3XBV2|A0A0Q3XBV2_AMAAE	52.941	34	16	0	499	532	295	328	0.078	42.7
sp|Q7Z5M5|TMC3_HUMAN	tr|H0X1T5|H0X1T5_OTOGA	29.032	279	177	8	497	769	724	987	1.05e-22	111
sp|Q7Z5M5|TMC3_HUMAN	tr|H0X1T5|H0X1T5_OTOGA	25.065	387	245	13	58	425	365	725	4.05e-15	86.7
sp|Q7Z5M5|TMC3_HUMAN	tr|A0A3Q0FPE3|A0A3Q0FPE3_ALLSI	30.396	227	150	2	492	718	421	639	1.09e-22	110
sp|Q7Z5M5|TMC3_HUMAN	tr|A0A3Q0FPE3|A0A3Q0FPE3_ALLSI	27.044	318	195	11	123	414	100	406	4.95e-09	66.6
sp|Q7Z5M5|TMC3_HUMAN	tr|A0A1L8EQB1|A0A1L8EQB1_XENLA	28.485	330	196	10	496	817	537	834	1.11e-22	110
sp|Q7Z5M5|TMC3_HUMAN	tr|A0A1L8EQB1|A0A1L8EQB1_XENLA	27.974	311	193	9	105	402	225	517	2.51e-19	100
sp|Q7Z5M5|TMC3_HUMAN	tr|W5P7H1|W5P7H1_SHEEP	29.588	267	151	10	496	745	540	786	1.15e-22	110
sp|Q7Z5M5|TMC3_HUMAN	tr|W5P7H1|W5P7H1_SHEEP	25.081	307	197	7	120	407	232	524	3.10e-08	63.9
sp|Q7Z5M5|TMC3_HUMAN	tr|A0A2U3XSE4|A0A2U3XSE4_LEPWE	24.265	680	417	17	62	719	38	641	1.53e-22	110
sp|Q7Z5M5|TMC3_HUMAN	tr|A0A1U7RCE8|A0A1U7RCE8_MESAU	32.035	231	148	3	499	729	460	681	1.80e-22	109
sp|Q7Z5M5|TMC3_HUMAN	tr|A0A1U7RCE8|A0A1U7RCE8_MESAU	23.667	300	199	5	122	400	129	419	0.002	48.1
sp|Q7Z5M5|TMC3_HUMAN	tr|A0A2K6G9W6|A0A2K6G9W6_PROCO	29.391	279	176	8	497	769	662	925	2.02e-22	110
sp|Q7Z5M5|TMC3_HUMAN	tr|A0A2K6G9W6|A0A2K6G9W6_PROCO	22.750	400	265	12	58	441	355	726	2.23e-13	80.9
sp|Q7Z5M5|TMC3_HUMAN	tr|G3PC27|G3PC27_GASAC	26.994	326	213	6	120	420	58	383	2.16e-22	109
sp|Q7Z5M5|TMC3_HUMAN	tr|G3PC27|G3PC27_GASAC	31.923	260	148	9	486	734	391	632	2.21e-22	109
sp|Q7Z5M5|TMC3_HUMAN	tr|A0A2Y9LLN6|A0A2Y9LLN6_DELLE	29.008	262	159	9	497	748	722	966	2.16e-22	110
sp|Q7Z5M5|TMC3_HUMAN	tr|A0A2Y9LLN6|A0A2Y9LLN6_DELLE	25.543	368	226	14	58	404	363	703	3.76e-16	90.1
sp|Q7Z5M5|TMC3_HUMAN	tr|A0A1L8EXU6|A0A1L8EXU6_XENLA	31.154	260	160	7	496	748	535	782	2.79e-22	109
sp|Q7Z5M5|TMC3_HUMAN	tr|A0A1L8EXU6|A0A1L8EXU6_XENLA	28.065	310	192	9	106	402	224	515	4.52e-21	105
sp|Q7Z5M5|TMC3_HUMAN	tr|E2RG10|E2RG10_CANLF	29.259	270	162	8	497	756	715	965	3.16e-22	109
sp|Q7Z5M5|TMC3_HUMAN	tr|E2RG10|E2RG10_CANLF	26.042	288	188	8	123	402	424	694	3.97e-16	89.7
sp|Q7Z5M5|TMC3_HUMAN	tr|A0A4X2KWH4|A0A4X2KWH4_VOMUR	30.385	260	157	10	492	739	538	785	4.48e-22	108
sp|Q7Z5M5|TMC3_HUMAN	tr|A0A4X2KWH4|A0A4X2KWH4_VOMUR	23.885	314	186	13	122	402	228	521	6.48e-08	63.2
sp|Q7Z5M5|TMC3_HUMAN	tr|F1MIU3|F1MIU3_BOVIN	29.008	262	159	9	497	748	709	953	4.82e-22	108
sp|Q7Z5M5|TMC3_HUMAN	tr|F1MIU3|F1MIU3_BOVIN	23.545	378	249	11	58	418	350	704	1.42e-13	81.6
sp|Q7Z5M5|TMC3_HUMAN	tr|G1LWU3|G1LWU3_AILME	29.057	265	165	8	497	754	724	972	4.88e-22	108
sp|Q7Z5M5|TMC3_HUMAN	tr|G1LWU3|G1LWU3_AILME	23.140	363	237	11	58	402	365	703	1.96e-13	81.3
sp|Q7Z5M5|TMC3_HUMAN	tr|G1NYX2|G1NYX2_MYOLU	28.417	278	172	10	497	765	720	979	5.62e-22	108
sp|Q7Z5M5|TMC3_HUMAN	tr|G1NYX2|G1NYX2_MYOLU	26.370	292	182	8	123	402	429	699	7.00e-17	92.4
sp|Q7Z5M5|TMC3_HUMAN	tr|A0A3B4T7T7|A0A3B4T7T7_SERDU	28.136	295	194	8	121	407	161	445	5.82e-22	108
sp|Q7Z5M5|TMC3_HUMAN	tr|A0A3B4T7T7|A0A3B4T7T7_SERDU	26.336	262	174	6	495	751	454	701	3.17e-12	77.0
sp|Q7Z5M5|TMC3_HUMAN	tr|A0A384CK11|A0A384CK11_URSMA	28.679	265	166	8	497	754	724	972	6.31e-22	108
sp|Q7Z5M5|TMC3_HUMAN	tr|A0A384CK11|A0A384CK11_URSMA	23.757	362	236	11	58	402	365	703	1.44e-14	84.7
sp|Q7Z5M5|TMC3_HUMAN	sp|Q7TQ65|TMC4_MOUSE	29.412	238	154	4	499	730	457	686	6.73e-22	107
sp|Q7Z5M5|TMC3_HUMAN	sp|Q7TQ65|TMC4_MOUSE	24.606	317	213	6	122	419	126	435	7.71e-08	62.8
sp|Q7Z5M5|TMC3_HUMAN	tr|A0A2K5C863|A0A2K5C863_AOTNA	24.071	619	376	15	123	719	49	595	6.90e-22	107
sp|Q7Z5M5|TMC3_HUMAN	tr|A0A2K6LFL7|A0A2K6LFL7_RHIBE	29.323	266	169	7	497	756	672	924	7.70e-22	108
sp|Q7Z5M5|TMC3_HUMAN	tr|A0A2K6LFL7|A0A2K6LFL7_RHIBE	42.000	50	29	0	123	172	432	481	0.002	48.1
sp|Q7Z5M5|TMC3_HUMAN	tr|M3YPL4|M3YPL4_MUSPF	29.020	255	159	6	497	739	723	967	8.64e-22	108
sp|Q7Z5M5|TMC3_HUMAN	tr|M3YPL4|M3YPL4_MUSPF	23.577	369	228	11	58	402	364	702	9.24e-15	85.5
sp|Q7Z5M5|TMC3_HUMAN	tr|A0A340YI94|A0A340YI94_LIPVE	30.153	262	156	10	497	748	476	720	8.85e-22	107
sp|Q7Z5M5|TMC3_HUMAN	tr|A0A340YI94|A0A340YI94_LIPVE	25.180	417	263	13	33	417	77	476	5.13e-16	89.4
sp|Q7Z5M5|TMC3_HUMAN	tr|A0A2R8N9H0|A0A2R8N9H0_CALJA	27.106	273	184	4	497	763	685	948	9.02e-22	108
sp|Q7Z5M5|TMC3_HUMAN	tr|A0A2R8N9H0|A0A2R8N9H0_CALJA	26.349	315	198	13	123	425	394	686	1.27e-13	81.6
sp|Q7Z5M5|TMC3_HUMAN	tr|A0A452FA18|A0A452FA18_CAPHI	28.958	259	163	7	497	748	709	953	1.00e-21	108
sp|Q7Z5M5|TMC3_HUMAN	tr|A0A452FA18|A0A452FA18_CAPHI	25.278	360	233	12	58	402	350	688	6.30e-13	79.3
sp|Q7Z5M5|TMC3_HUMAN	tr|W5PQH1|W5PQH1_SHEEP	29.278	263	157	11	497	748	709	953	1.02e-21	108
sp|Q7Z5M5|TMC3_HUMAN	tr|W5PQH1|W5PQH1_SHEEP	24.377	361	235	12	58	402	350	688	1.95e-13	81.3
sp|Q7Z5M5|TMC3_HUMAN	tr|A0A0Q3MF99|A0A0Q3MF99_AMAAE	32.051	234	137	9	497	720	458	679	1.05e-21	108
sp|Q7Z5M5|TMC3_HUMAN	tr|A0A0Q3MF99|A0A0Q3MF99_AMAAE	25.728	206	127	5	122	313	144	337	0.004	47.8
sp|Q7Z5M5|TMC3_HUMAN	tr|A0A2U3WMW1|A0A2U3WMW1_ODORO	29.259	270	162	8	497	756	726	976	1.05e-21	108
sp|Q7Z5M5|TMC3_HUMAN	tr|A0A2U3WMW1|A0A2U3WMW1_ODORO	25.862	290	186	10	123	402	435	705	9.74e-15	85.5
sp|Q7Z5M5|TMC3_HUMAN	tr|I3MBX8|I3MBX8_ICTTR	29.008	262	161	9	497	749	709	954	1.06e-21	107
sp|Q7Z5M5|TMC3_HUMAN	tr|I3MBX8|I3MBX8_ICTTR	26.183	317	196	13	123	425	418	710	1.46e-14	84.7
sp|Q7Z5M5|TMC3_HUMAN	tr|A0A3Q2I7G5|A0A3Q2I7G5_HORSE	28.897	263	160	8	497	749	795	1040	1.08e-21	108
sp|Q7Z5M5|TMC3_HUMAN	tr|A0A3Q2I7G5|A0A3Q2I7G5_HORSE	24.915	293	185	9	123	402	504	774	4.53e-16	89.7
sp|Q7Z5M5|TMC3_HUMAN	tr|A0A2K6S338|A0A2K6S338_SAIBB	26.715	277	180	5	497	763	715	978	1.18e-21	107
sp|Q7Z5M5|TMC3_HUMAN	tr|A0A2K6S338|A0A2K6S338_SAIBB	24.204	314	206	11	123	425	424	716	1.57e-13	81.6
sp|Q7Z5M5|TMC3_HUMAN	tr|A0A287BDN0|A0A287BDN0_PIG	30.418	263	149	11	496	743	597	840	1.19e-21	107
sp|Q7Z5M5|TMC3_HUMAN	tr|A0A287BDN0|A0A287BDN0_PIG	26.144	306	183	9	122	402	289	576	3.44e-15	86.7
sp|Q7Z5M5|TMC3_HUMAN	tr|F6XK21|F6XK21_MACMU	29.344	259	164	7	497	749	721	966	1.56e-21	107
sp|Q7Z5M5|TMC3_HUMAN	tr|F6XK21|F6XK21_MACMU	25.159	314	203	11	123	425	430	722	3.73e-14	83.6
sp|Q7Z5M5|TMC3_HUMAN	tr|E2RGS5|E2RGS5_CANLF	28.674	279	165	11	496	759	506	765	1.82e-21	106
sp|Q7Z5M5|TMC3_HUMAN	tr|E2RGS5|E2RGS5_CANLF	24.104	307	191	9	121	402	196	485	7.89e-06	56.2
sp|Q7Z5M5|TMC3_HUMAN	tr|A0A096NWI5|A0A096NWI5_PAPAN	29.344	259	164	7	497	749	723	968	1.83e-21	107
sp|Q7Z5M5|TMC3_HUMAN	tr|A0A096NWI5|A0A096NWI5_PAPAN	25.159	314	203	11	123	425	432	724	1.08e-13	82.0
sp|Q7Z5M5|TMC3_HUMAN	tr|A0A3B4TZT2|A0A3B4TZT2_SERDU	32.510	243	141	8	499	734	324	550	1.89e-21	105
sp|Q7Z5M5|TMC3_HUMAN	tr|A0A3B4TZT2|A0A3B4TZT2_SERDU	27.875	287	179	8	133	401	17	293	1.29e-18	97.1
sp|Q7Z5M5|TMC3_HUMAN	tr|A0A2K5N512|A0A2K5N512_CERAT	29.344	259	164	7	497	749	723	968	1.89e-21	107
sp|Q7Z5M5|TMC3_HUMAN	tr|A0A2K5N512|A0A2K5N512_CERAT	25.478	314	202	11	123	425	432	724	2.08e-14	84.3
sp|Q7Z5M5|TMC3_HUMAN	tr|A0A2K5VV08|A0A2K5VV08_MACFA	29.344	259	164	7	497	749	723	968	1.91e-21	107
sp|Q7Z5M5|TMC3_HUMAN	tr|A0A2K5VV08|A0A2K5VV08_MACFA	25.159	314	203	11	123	425	432	724	5.66e-14	82.8
sp|Q7Z5M5|TMC3_HUMAN	tr|A0A452ESY3|A0A452ESY3_CAPHI	30.165	242	133	9	496	720	545	767	2.20e-21	106
sp|Q7Z5M5|TMC3_HUMAN	tr|A0A452ESY3|A0A452ESY3_CAPHI	24.272	309	199	6	120	407	235	529	5.69e-08	63.2
sp|Q7Z5M5|TMC3_HUMAN	tr|M3YPI2|M3YPI2_MUSPF	29.278	263	153	10	496	743	486	730	2.23e-21	106
sp|Q7Z5M5|TMC3_HUMAN	tr|M3YPI2|M3YPI2_MUSPF	27.381	168	108	6	224	384	286	446	0.004	47.4
sp|Q7Z5M5|TMC3_HUMAN	tr|L5KP67|L5KP67_PTEAL	28.839	267	163	7	497	753	476	725	2.27e-21	106
sp|Q7Z5M5|TMC3_HUMAN	tr|L5KP67|L5KP67_PTEAL	25.773	291	185	10	123	402	185	455	7.67e-13	79.0
sp|Q7Z5M5|TMC3_HUMAN	tr|A0A3B4T7K3|A0A3B4T7K3_SERDU	30.769	273	156	12	499	759	581	832	2.48e-21	106
sp|Q7Z5M5|TMC3_HUMAN	tr|A0A3B4T7K3|A0A3B4T7K3_SERDU	27.246	334	193	9	123	418	251	572	7.70e-16	89.0
sp|Q7Z5M5|TMC3_HUMAN	tr|A0A1U7V1H2|A0A1U7V1H2_TARSY	32.911	237	152	3	499	735	483	712	2.49e-21	106
sp|Q7Z5M5|TMC3_HUMAN	tr|A0A1U7V1H2|A0A1U7V1H2_TARSY	24.503	302	194	6	122	400	152	442	8.66e-06	56.2
sp|Q7Z5M5|TMC3_HUMAN	tr|A0A2I3HX68|A0A2I3HX68_NOMLE	28.881	277	174	8	497	763	723	986	2.74e-21	106
sp|Q7Z5M5|TMC3_HUMAN	tr|A0A2I3HX68|A0A2I3HX68_NOMLE	25.000	316	201	10	123	425	432	724	1.99e-13	81.3
sp|Q7Z5M5|TMC3_HUMAN	tr|A0A2Y9PQQ5|A0A2Y9PQQ5_DELLE	30.189	265	151	11	496	745	550	795	3.18e-21	106
sp|Q7Z5M5|TMC3_HUMAN	tr|A0A2Y9PQQ5|A0A2Y9PQQ5_DELLE	25.246	305	192	9	120	402	239	529	5.04e-11	73.2
sp|Q7Z5M5|TMC3_HUMAN	tr|A0A2R9B896|A0A2R9B896_PANPA	29.344	259	164	7	497	749	723	968	3.28e-21	106
sp|Q7Z5M5|TMC3_HUMAN	tr|A0A2R9B896|A0A2R9B896_PANPA	25.962	312	203	11	123	425	432	724	5.98e-13	79.7
sp|Q7Z5M5|TMC3_HUMAN	tr|H0W2D3|H0W2D3_CAVPO	33.047	233	149	3	499	731	467	692	3.44e-21	105
sp|Q7Z5M5|TMC3_HUMAN	tr|H0W2D3|H0W2D3_CAVPO	25.000	284	187	6	122	386	136	412	0.003	47.8
sp|Q7Z5M5|TMC3_HUMAN	tr|A0A2I3RZZ7|A0A2I3RZZ7_PANTR	29.344	259	164	7	497	749	723	968	3.45e-21	106
sp|Q7Z5M5|TMC3_HUMAN	tr|A0A2I3RZZ7|A0A2I3RZZ7_PANTR	26.282	312	202	11	123	425	432	724	1.53e-13	81.6
sp|Q7Z5M5|TMC3_HUMAN	tr|A0A1U7RUG0|A0A1U7RUG0_ALLSI	37.647	170	96	4	498	666	547	707	3.66e-21	106
sp|Q7Z5M5|TMC3_HUMAN	tr|A0A1U7RUG0|A0A1U7RUG0_ALLSI	28.522	291	182	9	123	402	250	525	6.02e-20	102
sp|Q7Z5M5|TMC3_HUMAN	tr|A0A2Y9T8J2|A0A2Y9T8J2_PHYMC	24.017	687	406	20	64	719	37	638	4.25e-21	105
sp|Q7Z5M5|TMC3_HUMAN	tr|H2P022|H2P022_PONAB	31.405	242	159	3	499	740	348	582	4.55e-21	104
sp|Q7Z5M5|TMC3_HUMAN	tr|H2P022|H2P022_PONAB	24.038	312	203	8	132	420	27	327	4.13e-05	53.5
sp|Q7Z5M5|TMC3_HUMAN	tr|A0A1S3AQ41|A0A1S3AQ41_ERIEU	34.177	237	131	5	499	729	470	687	4.67e-21	105
sp|Q7Z5M5|TMC3_HUMAN	tr|A0A1S3AQ41|A0A1S3AQ41_ERIEU	25.501	349	235	6	122	452	140	481	1.70e-12	77.8
sp|Q7Z5M5|TMC3_HUMAN	tr|G1N272|G1N272_MELGA	32.114	246	148	10	498	735	546	780	4.68e-21	105
sp|Q7Z5M5|TMC3_HUMAN	tr|G1N272|G1N272_MELGA	23.793	290	180	8	122	384	229	504	3.68e-04	50.8
sp|Q7Z5M5|TMC3_HUMAN	tr|A0A2K6GAR9|A0A2K6GAR9_PROCO	33.047	233	149	3	499	731	465	690	7.02e-21	104
sp|Q7Z5M5|TMC3_HUMAN	tr|A0A2K6GAR9|A0A2K6GAR9_PROCO	25.141	354	231	7	122	452	134	476	3.98e-08	63.5
sp|Q7Z5M5|TMC3_HUMAN	tr|G3QNM2|G3QNM2_GORGO	28.520	277	175	7	497	763	670	933	7.10e-21	105
sp|Q7Z5M5|TMC3_HUMAN	tr|G3QNM2|G3QNM2_GORGO	42.000	50	29	0	123	172	430	479	0.002	48.9
sp|Q7Z5M5|TMC3_HUMAN	tr|A0A151N184|A0A151N184_ALLMI	37.059	170	97	4	498	666	547	707	8.62e-21	104
sp|Q7Z5M5|TMC3_HUMAN	tr|A0A151N184|A0A151N184_ALLMI	27.476	313	201	9	123	424	250	547	3.96e-20	102
sp|Q7Z5M5|TMC3_HUMAN	sp|Q6UXY8|TMC5_HUMAN	28.958	259	165	7	497	749	722	967	8.89e-21	105
sp|Q7Z5M5|TMC3_HUMAN	sp|Q6UXY8|TMC5_HUMAN	25.484	310	207	9	123	425	431	723	2.65e-14	84.0
sp|Q7Z5M5|TMC3_HUMAN	tr|A0A1S3WN42|A0A1S3WN42_ERIEU	31.203	266	149	11	497	747	589	835	1.01e-20	104
sp|Q7Z5M5|TMC3_HUMAN	tr|A0A1S3WN42|A0A1S3WN42_ERIEU	26.104	249	155	7	119	350	277	513	2.54e-10	70.9
sp|Q7Z5M5|TMC3_HUMAN	tr|A0A026VT44|A0A026VT44_OOCBI	30.531	226	137	7	123	342	152	363	1.21e-20	103
sp|Q7Z5M5|TMC3_HUMAN	tr|A0A026VT44|A0A026VT44_OOCBI	28.017	232	143	7	498	720	438	654	9.32e-16	88.2
sp|Q7Z5M5|TMC3_HUMAN	tr|F1RNH1|F1RNH1_PIG	32.911	237	152	3	499	735	462	691	1.28e-20	103
sp|Q7Z5M5|TMC3_HUMAN	tr|F1RNH1|F1RNH1_PIG	25.168	298	197	5	122	400	135	425	8.04e-09	65.9
sp|Q7Z5M5|TMC3_HUMAN	tr|L5KLY3|L5KLY3_PTEAL	31.707	246	134	11	496	726	540	766	1.47e-20	103
sp|Q7Z5M5|TMC3_HUMAN	tr|L5KLY3|L5KLY3_PTEAL	26.837	313	172	14	122	402	232	519	1.51e-07	62.0
sp|Q7Z5M5|TMC3_HUMAN	tr|A0A0D9R631|A0A0D9R631_CHLSB	28.958	259	165	7	497	749	726	971	1.58e-20	104
sp|Q7Z5M5|TMC3_HUMAN	tr|A0A0D9R631|A0A0D9R631_CHLSB	26.198	313	201	12	123	425	435	727	4.07e-14	83.2
sp|Q7Z5M5|TMC3_HUMAN	tr|H2NQ98|H2NQ98_PONAB	28.777	278	172	8	497	763	501	763	2.24e-20	103
sp|Q7Z5M5|TMC3_HUMAN	tr|H2NQ98|H2NQ98_PONAB	23.885	314	184	10	123	425	233	502	2.03e-07	61.2
sp|Q7Z5M5|TMC3_HUMAN	tr|F6YBR2|F6YBR2_CALJA	33.190	232	144	5	499	729	434	655	2.54e-20	102
sp|Q7Z5M5|TMC3_HUMAN	tr|F6YBR2|F6YBR2_CALJA	23.295	176	125	3	254	419	237	412	1.5	38.9
sp|Q7Z5M5|TMC3_HUMAN	tr|A0A099ZAF1|A0A099ZAF1_TINGU	29.876	241	149	6	494	726	379	607	2.63e-20	102
sp|Q7Z5M5|TMC3_HUMAN	tr|A0A099ZAF1|A0A099ZAF1_TINGU	26.370	292	187	9	123	402	86	361	3.31e-15	86.3
sp|Q7Z5M5|TMC3_HUMAN	tr|G5AY24|G5AY24_HETGA	33.962	159	93	3	497	653	722	870	2.89e-20	103
sp|Q7Z5M5|TMC3_HUMAN	tr|G5AY24|G5AY24_HETGA	24.870	386	247	13	58	425	363	723	2.13e-15	87.4
sp|Q7Z5M5|TMC3_HUMAN	tr|A0A2K6U3H1|A0A2K6U3H1_SAIBB	33.766	231	144	3	499	729	343	564	3.60e-20	102
sp|Q7Z5M5|TMC3_HUMAN	tr|G1N7F8|G1N7F8_MELGA	29.583	240	149	6	496	727	374	601	3.65e-20	102
sp|Q7Z5M5|TMC3_HUMAN	tr|G1N7F8|G1N7F8_MELGA	26.000	300	167	11	123	398	82	350	9.03e-14	81.6
sp|Q7Z5M5|TMC3_HUMAN	tr|A0A2I0M4E4|A0A2I0M4E4_COLLI	28.322	286	176	9	494	766	502	771	4.19e-20	102
sp|Q7Z5M5|TMC3_HUMAN	tr|A0A2I0M4E4|A0A2I0M4E4_COLLI	27.198	364	205	14	71	402	149	484	1.86e-19	100
sp|Q7Z5M5|TMC3_HUMAN	tr|F6PYT5|F6PYT5_HORSE	23.623	563	346	12	123	670	95	588	5.16e-20	102
sp|Q7Z5M5|TMC3_HUMAN	tr|G1M5E6|G1M5E6_AILME	23.166	777	466	24	62	808	38	713	5.52e-20	102
sp|Q7Z5M5|TMC3_HUMAN	tr|F6TI00|F6TI00_ORNAN	29.845	258	159	9	496	745	606	849	5.61e-20	102
sp|Q7Z5M5|TMC3_HUMAN	tr|F6TI00|F6TI00_ORNAN	24.294	354	227	12	68	408	260	585	4.57e-16	89.7
sp|Q7Z5M5|TMC3_HUMAN	tr|A0A2K5EFN7|A0A2K5EFN7_AOTNA	34.810	158	93	2	497	653	724	872	5.75e-20	102
sp|Q7Z5M5|TMC3_HUMAN	tr|A0A2K5EFN7|A0A2K5EFN7_AOTNA	25.723	311	205	10	123	425	433	725	9.52e-14	82.0
sp|Q7Z5M5|TMC3_HUMAN	tr|A0A452FU02|A0A452FU02_CAPHI	24.339	567	338	15	123	670	92	586	5.77e-20	101
sp|Q7Z5M5|TMC3_HUMAN	tr|A0A2K6FSY5|A0A2K6FSY5_PROCO	32.377	244	136	10	496	726	541	768	6.73e-20	102
sp|Q7Z5M5|TMC3_HUMAN	tr|A0A2K6FSY5|A0A2K6FSY5_PROCO	27.875	287	166	10	122	384	232	501	3.96e-11	73.6
sp|Q7Z5M5|TMC3_HUMAN	tr|A0A1S3L6V2|A0A1S3L6V2_SALSA	31.224	237	143	9	499	728	559	782	6.95e-20	102
sp|Q7Z5M5|TMC3_HUMAN	tr|A0A1S3L6V2|A0A1S3L6V2_SALSA	24.684	316	214	10	123	425	257	561	1.07e-14	85.1
sp|Q7Z5M5|TMC3_HUMAN	tr|G3Q5M5|G3Q5M5_GASAC	29.242	277	164	12	498	762	217	473	7.64e-20	100
sp|Q7Z5M5|TMC3_HUMAN	tr|A0A1S3QIP3|A0A1S3QIP3_SALSA	28.627	255	145	10	498	735	587	821	8.53e-20	101
sp|Q7Z5M5|TMC3_HUMAN	tr|A0A1S3QIP3|A0A1S3QIP3_SALSA	25.806	341	195	11	123	420	254	579	1.54e-16	90.9
sp|Q7Z5M5|TMC3_HUMAN	tr|G1PNY7|G1PNY7_MYOLU	24.188	554	332	15	134	670	3	485	8.60e-20	100
sp|Q7Z5M5|TMC3_HUMAN	tr|G1PNY7|G1PNY7_MYOLU	27.059	340	199	8	479	812	296	592	5.44e-15	85.5
sp|Q7Z5M5|TMC3_HUMAN	tr|H9G5A0|H9G5A0_ANOCA	31.174	247	148	8	498	736	228	460	1.01e-19	100
sp|Q7Z5M5|TMC3_HUMAN	tr|H9G5A0|H9G5A0_ANOCA	23.429	175	125	4	208	374	1	174	0.73	39.7
sp|Q7Z5M5|TMC3_HUMAN	tr|A0A1U8DL06|A0A1U8DL06_ALLSI	21.396	659	384	22	122	744	275	835	1.12e-19	101
sp|Q7Z5M5|TMC3_HUMAN	tr|G1M5B4|G1M5B4_AILME	30.328	244	139	9	496	726	539	764	1.41e-19	100
sp|Q7Z5M5|TMC3_HUMAN	tr|G1M5B4|G1M5B4_AILME	25.974	308	188	10	120	407	236	523	8.61e-09	65.9
sp|Q7Z5M5|TMC3_HUMAN	tr|A0A2K5W2D0|A0A2K5W2D0_MACFA	31.381	239	145	9	496	726	537	764	1.63e-19	100
sp|Q7Z5M5|TMC3_HUMAN	tr|A0A2K5W2D0|A0A2K5W2D0_MACFA	27.404	208	124	4	122	313	229	425	1.27e-11	75.1
sp|Q7Z5M5|TMC3_HUMAN	tr|F6V4N8|F6V4N8_MACMU	31.381	239	145	9	496	726	538	765	1.67e-19	100
sp|Q7Z5M5|TMC3_HUMAN	tr|F6V4N8|F6V4N8_MACMU	27.885	208	123	4	122	313	230	426	1.82e-12	77.8
sp|Q7Z5M5|TMC3_HUMAN	tr|A0A2K5D116|A0A2K5D116_AOTNA	33.636	220	138	4	499	717	469	681	1.78e-19	100
sp|Q7Z5M5|TMC3_HUMAN	tr|A0A2K5D116|A0A2K5D116_AOTNA	24.606	317	213	5	122	419	138	447	9.55e-12	75.5
sp|Q7Z5M5|TMC3_HUMAN	tr|R0JXJ8|R0JXJ8_ANAPL	33.523	176	103	4	494	666	386	550	2.13e-19	99.4
sp|Q7Z5M5|TMC3_HUMAN	tr|R0JXJ8|R0JXJ8_ANAPL	27.000	300	167	12	123	398	93	364	4.88e-14	82.4
sp|Q7Z5M5|TMC3_HUMAN	tr|A0A087R6K2|A0A087R6K2_APTFO	30.040	253	151	8	494	736	386	622	2.52e-19	99.4
sp|Q7Z5M5|TMC3_HUMAN	tr|A0A087R6K2|A0A087R6K2_APTFO	26.885	305	169	12	123	402	93	368	2.34e-14	83.6
sp|Q7Z5M5|TMC3_HUMAN	tr|A0A093FUH3|A0A093FUH3_DRYPU	30.677	251	152	8	494	736	383	619	2.92e-19	99.4
sp|Q7Z5M5|TMC3_HUMAN	tr|A0A093FUH3|A0A093FUH3_DRYPU	31.183	186	97	5	127	302	94	258	1.47e-13	80.9
sp|Q7Z5M5|TMC3_HUMAN	tr|E2BAB1|E2BAB1_HARSA	28.000	225	144	4	123	342	151	362	3.50e-19	99.4
sp|Q7Z5M5|TMC3_HUMAN	tr|E2BAB1|E2BAB1_HARSA	26.296	270	167	8	499	763	438	680	2.18e-15	87.0
sp|Q7Z5M5|TMC3_HUMAN	tr|A0A091E1B4|A0A091E1B4_FUKDA	33.766	231	144	3	499	729	470	691	3.79e-19	99.4
sp|Q7Z5M5|TMC3_HUMAN	tr|A0A091E1B4|A0A091E1B4_FUKDA	23.368	291	183	5	122	386	139	415	0.002	48.1
sp|Q7Z5M5|TMC3_HUMAN	tr|H0YYX3|H0YYX3_TAEGU	30.400	250	149	11	497	735	465	700	4.46e-19	99.0
sp|Q7Z5M5|TMC3_HUMAN	tr|H0YYX3|H0YYX3_TAEGU	25.000	248	157	9	200	425	226	466	8.41e-08	62.4
sp|Q7Z5M5|TMC3_HUMAN	tr|H0Y187|H0Y187_OTOGA	31.381	239	136	9	496	721	519	742	4.47e-19	99.0
sp|Q7Z5M5|TMC3_HUMAN	tr|H0Y187|H0Y187_OTOGA	23.239	284	160	9	122	384	233	479	0.002	48.1
sp|Q7Z5M5|TMC3_HUMAN	tr|A0A455C119|A0A455C119_PHYMC	34.940	166	96	5	496	659	546	701	4.50e-19	99.0
sp|Q7Z5M5|TMC3_HUMAN	tr|A0A455C119|A0A455C119_PHYMC	25.329	304	189	10	122	402	237	525	2.67e-10	70.9
sp|Q7Z5M5|TMC3_HUMAN	tr|K7D673|K7D673_PANTR	31.535	241	142	9	496	726	537	764	4.56e-19	99.4
sp|Q7Z5M5|TMC3_HUMAN	tr|K7D673|K7D673_PANTR	23.810	231	149	3	120	334	227	446	4.81e-07	60.1
sp|Q7Z5M5|TMC3_HUMAN	tr|G3H3G0|G3H3G0_CRIGR	25.767	489	279	15	194	670	45	461	5.76e-19	98.2
sp|Q7Z5M5|TMC3_HUMAN	tr|A0A2Y9PQP0|A0A2Y9PQP0_DELLE	28.080	349	216	8	486	825	403	725	6.22e-19	98.6
sp|Q7Z5M5|TMC3_HUMAN	tr|A0A2Y9PQP0|A0A2Y9PQP0_DELLE	25.676	370	229	11	64	407	37	386	1.16e-08	65.5
sp|Q7Z5M5|TMC3_HUMAN	tr|A0A2Y9RF54|A0A2Y9RF54_TRIMA	32.780	241	147	4	499	735	477	706	6.34e-19	98.6
sp|Q7Z5M5|TMC3_HUMAN	tr|A0A2Y9RF54|A0A2Y9RF54_TRIMA	25.552	317	210	6	122	419	144	453	4.52e-09	66.6
sp|Q7Z5M5|TMC3_HUMAN	tr|H2QDZ1|H2QDZ1_PANTR	26.923	312	191	7	498	808	417	692	6.49e-19	98.6
sp|Q7Z5M5|TMC3_HUMAN	tr|H2QDZ1|H2QDZ1_PANTR	28.013	307	201	9	123	414	91	392	4.63e-11	73.2
sp|Q7Z5M5|TMC3_HUMAN	tr|A0A3Q0E1A2|A0A3Q0E1A2_TARSY	30.620	258	160	9	496	745	520	766	7.47e-19	98.6
sp|Q7Z5M5|TMC3_HUMAN	tr|A0A3Q0E1A2|A0A3Q0E1A2_TARSY	26.007	273	177	6	120	386	229	482	1.35e-06	58.9
sp|Q7Z5M5|TMC3_HUMAN	tr|G3PAQ5|G3PAQ5_GASAC	28.077	260	166	8	499	751	497	742	7.76e-19	98.2
sp|Q7Z5M5|TMC3_HUMAN	tr|G3PAQ5|G3PAQ5_GASAC	25.779	353	223	11	57	384	113	451	3.51e-09	67.0
sp|Q7Z5M5|TMC3_HUMAN	tr|G3RB62|G3RB62_GORGO	31.429	245	161	3	496	740	353	590	8.38e-19	97.8
sp|Q7Z5M5|TMC3_HUMAN	tr|A0A1S3Q1P0|A0A1S3Q1P0_SALSA	30.342	234	147	8	499	726	184	407	9.52e-19	97.8
sp|Q7Z5M5|TMC3_HUMAN	tr|A0A2K6GVG5|A0A2K6GVG5_PROCO	24.487	682	413	20	62	719	38	641	9.78e-19	97.8
sp|Q7Z5M5|TMC3_HUMAN	tr|A0A2R9A2U5|A0A2R9A2U5_PANPA	26.923	312	191	7	498	808	415	690	1.00e-18	97.8
sp|Q7Z5M5|TMC3_HUMAN	tr|A0A2R9A2U5|A0A2R9A2U5_PANPA	28.013	307	201	9	123	414	89	390	4.28e-11	73.2
sp|Q7Z5M5|TMC3_HUMAN	tr|A0A4X2KWE6|A0A4X2KWE6_VOMUR	31.373	204	133	2	491	693	415	612	1.13e-18	97.8
sp|Q7Z5M5|TMC3_HUMAN	tr|A0A4X2KWE6|A0A4X2KWE6_VOMUR	25.074	339	230	7	97	414	61	396	2.37e-10	70.9
sp|Q7Z5M5|TMC3_HUMAN	tr|G3H3G3|G3H3G3_CRIGR	35.088	171	88	7	496	659	532	686	1.16e-18	97.8
sp|Q7Z5M5|TMC3_HUMAN	tr|G3H3G3|G3H3G3_CRIGR	26.368	201	126	4	122	311	229	418	8.01e-09	65.9
sp|Q7Z5M5|TMC3_HUMAN	tr|A0A1U8BYW1|A0A1U8BYW1_MESAU	28.862	246	142	9	496	726	536	763	1.17e-18	97.8
sp|Q7Z5M5|TMC3_HUMAN	tr|A0A1U8BYW1|A0A1U8BYW1_MESAU	26.699	206	124	5	122	311	228	422	1.25e-09	68.6
sp|Q7Z5M5|TMC3_HUMAN	sp|Q7TN60|TMC6_MOUSE	33.333	171	92	6	496	659	536	691	1.22e-18	97.8
sp|Q7Z5M5|TMC3_HUMAN	sp|Q7TN60|TMC6_MOUSE	23.750	320	203	8	122	417	228	530	1.21e-10	72.0
sp|Q7Z5M5|TMC3_HUMAN	tr|H0ZGH7|H0ZGH7_TAEGU	26.486	370	216	12	71	407	32	378	1.28e-18	97.1
sp|Q7Z5M5|TMC3_HUMAN	tr|H0ZGH7|H0ZGH7_TAEGU	29.536	237	144	7	494	720	381	604	4.87e-17	92.0
sp|Q7Z5M5|TMC3_HUMAN	tr|A0A2K5YUM5|A0A2K5YUM5_MANLE	30.962	239	146	9	496	726	531	758	1.31e-18	97.8
sp|Q7Z5M5|TMC3_HUMAN	tr|A0A2K5YUM5|A0A2K5YUM5_MANLE	27.404	208	124	4	122	313	229	425	7.63e-11	72.4
sp|Q7Z5M5|TMC3_HUMAN	tr|A0A2K5BUM4|A0A2K5BUM4_AOTNA	31.381	239	145	9	496	726	498	725	1.36e-18	97.4
sp|Q7Z5M5|TMC3_HUMAN	tr|A0A2K5BUM4|A0A2K5BUM4_AOTNA	26.087	138	79	6	200	320	258	389	6.1	37.0
sp|Q7Z5M5|TMC3_HUMAN	tr|A0A1S3G376|A0A1S3G376_DIPOR	31.602	231	149	3	499	729	467	688	1.50e-18	97.4
sp|Q7Z5M5|TMC3_HUMAN	tr|A0A1S3G376|A0A1S3G376_DIPOR	25.392	319	207	7	122	419	137	445	2.99e-08	63.9
sp|Q7Z5M5|TMC3_HUMAN	tr|A0A2K5EUV4|A0A2K5EUV4_AOTNA	24.451	364	235	6	76	404	101	459	1.67e-18	97.1
sp|Q7Z5M5|TMC3_HUMAN	tr|A0A2K5EUV4|A0A2K5EUV4_AOTNA	29.609	179	124	2	550	727	443	620	5.12e-15	85.9
sp|Q7Z5M5|TMC3_HUMAN	tr|A0A2I3MXZ5|A0A2I3MXZ5_PAPAN	30.962	239	145	10	496	726	557	783	1.77e-18	97.4
sp|Q7Z5M5|TMC3_HUMAN	tr|A0A2I3MXZ5|A0A2I3MXZ5_PAPAN	26.201	229	142	4	122	334	249	466	3.67e-11	73.6
sp|Q7Z5M8|AB12B_HUMAN	sp|Q7Z5M8|AB12B_HUMAN	100.000	362	0	0	1	362	1	362	0.0	752
sp|Q7Z5M8|AB12B_HUMAN	tr|H2Q8A3|H2Q8A3_PANTR	99.448	362	2	0	1	362	1	362	0.0	749
sp|Q7Z5M8|AB12B_HUMAN	tr|A0A2R9BRI9|A0A2R9BRI9_PANPA	99.448	362	2	0	1	362	1	362	0.0	749
sp|Q7Z5M8|AB12B_HUMAN	tr|A0A2K5P080|A0A2K5P080_CERAT	95.304	362	17	0	1	362	1	362	0.0	718
sp|Q7Z5M8|AB12B_HUMAN	tr|A0A0D9RRG6|A0A0D9RRG6_CHLSB	95.028	362	18	0	1	362	1	362	0.0	716
sp|Q7Z5M8|AB12B_HUMAN	tr|A0A2K5V977|A0A2K5V977_MACFA	95.304	362	17	0	1	362	1	362	0.0	714
sp|Q7Z5M8|AB12B_HUMAN	tr|F7FLU5|F7FLU5_MACMU	95.028	362	18	0	1	362	1	362	0.0	713
sp|Q7Z5M8|AB12B_HUMAN	tr|G1RNX1|G1RNX1_NOMLE	95.028	362	18	0	1	362	1	362	0.0	712
sp|Q7Z5M8|AB12B_HUMAN	tr|A0A096NUY0|A0A096NUY0_PAPAN	94.475	362	20	0	1	362	1	362	0.0	711
sp|Q7Z5M8|AB12B_HUMAN	tr|F7GCW8|F7GCW8_CALJA	93.923	362	22	0	1	362	1	362	0.0	706
sp|Q7Z5M8|AB12B_HUMAN	tr|A0A2K6KW82|A0A2K6KW82_RHIBE	94.475	362	16	1	1	362	1	358	0.0	698
sp|Q7Z5M8|AB12B_HUMAN	tr|A0A2K5DYH2|A0A2K5DYH2_AOTNA	94.199	362	21	0	1	362	1	362	0.0	682
sp|Q7Z5M8|AB12B_HUMAN	tr|A0A2K6UMI6|A0A2K6UMI6_SAIBB	94.910	334	17	0	29	362	1	334	0.0	655
sp|Q7Z5M8|AB12B_HUMAN	tr|A0A2K6A632|A0A2K6A632_MANLE	96.012	326	13	0	37	362	2	327	0.0	644
sp|Q7Z5M8|AB12B_HUMAN	tr|M3VZ44|M3VZ44_FELCA	88.663	344	39	0	19	362	3	346	0.0	639
sp|Q7Z5M8|AB12B_HUMAN	tr|I3LFG5|I3LFG5_PIG	87.464	343	43	0	20	362	99	441	0.0	635
sp|Q7Z5M8|AB12B_HUMAN	tr|M3Y1A7|M3Y1A7_MUSPF	86.297	343	47	0	20	362	6	348	0.0	633
sp|Q7Z5M8|AB12B_HUMAN	tr|A0A2K6GCX2|A0A2K6GCX2_PROCO	86.740	362	45	1	1	362	1	359	0.0	632
sp|Q7Z5M8|AB12B_HUMAN	tr|I3MIA1|I3MIA1_ICTTR	84.530	362	53	1	1	362	1	359	0.0	632
sp|Q7Z5M8|AB12B_HUMAN	tr|A0A1U7TGC7|A0A1U7TGC7_TARSY	89.521	334	35	0	29	362	1	334	0.0	627
sp|Q7Z5M8|AB12B_HUMAN	tr|A0A2U3XIC3|A0A2U3XIC3_LEPWE	85.756	344	49	0	19	362	5	348	0.0	625
sp|Q7Z5M8|AB12B_HUMAN	tr|G1LU36|G1LU36_AILME	86.087	345	47	1	19	362	1	345	0.0	625
sp|Q7Z5M8|AB12B_HUMAN	tr|G1PQR8|G1PQR8_MYOLU	87.059	340	44	0	23	362	19	358	0.0	623
sp|Q7Z5M8|AB12B_HUMAN	tr|F6X5E5|F6X5E5_HORSE	85.756	344	49	0	19	362	3	346	0.0	618
sp|Q7Z5M8|AB12B_HUMAN	tr|W5QHM5|W5QHM5_SHEEP	84.393	346	54	0	17	362	3	348	0.0	610
sp|Q7Z5M8|AB12B_HUMAN	tr|F1PB79|F1PB79_CANLF	84.928	345	50	1	20	362	5	349	0.0	609
sp|Q7Z5M8|AB12B_HUMAN	tr|H0XAY7|H0XAY7_OTOGA	87.500	328	41	0	35	362	1	328	0.0	609
sp|Q7Z5M8|AB12B_HUMAN	tr|A0A1S3AJI7|A0A1S3AJI7_ERIEU	83.430	344	56	1	19	362	5	347	0.0	600
sp|Q7Z5M8|AB12B_HUMAN	tr|A0A2U3ZNJ1|A0A2U3ZNJ1_ODORO	86.585	328	44	0	35	362	25	352	0.0	599
sp|Q7Z5M8|AB12B_HUMAN	tr|A0A384DFS4|A0A384DFS4_URSMA	87.500	320	40	0	35	354	26	345	0.0	588
sp|Q7Z5M8|AB12B_HUMAN	tr|F1MPS6|F1MPS6_BOVIN	85.276	326	48	0	37	362	29	354	0.0	587
sp|Q7Z5M8|AB12B_HUMAN	tr|A0A452FVM3|A0A452FVM3_CAPHI	82.317	328	49	1	35	362	46	364	0.0	558
sp|Q7Z5M8|AB12B_HUMAN	tr|A0A2U4BQ71|A0A2U4BQ71_TURTR	77.843	343	74	1	20	362	69	409	0.0	556
sp|Q7Z5M8|AB12B_HUMAN	tr|A0A1S3EW72|A0A1S3EW72_DIPOR	83.492	315	49	1	1	315	1	312	0.0	552
sp|Q7Z5M8|AB12B_HUMAN	tr|A0A5F9D4M0|A0A5F9D4M0_RABIT	81.587	315	55	1	1	315	1	312	0.0	542
sp|Q7Z5M8|AB12B_HUMAN	tr|G3UZN6|G3UZN6_MOUSE	75.138	362	87	1	1	362	1	359	0.0	541
sp|Q7Z5M8|AB12B_HUMAN	tr|A0A2Y9QR85|A0A2Y9QR85_TRIMA	73.842	367	63	3	1	362	60	398	0.0	540
sp|Q7Z5M8|AB12B_HUMAN	tr|G3TF36|G3TF36_LOXAF	74.725	364	86	4	1	362	1	360	0.0	536
sp|Q7Z5M8|AB12B_HUMAN	tr|A0A340YF85|A0A340YF85_LIPVE	78.198	344	71	3	20	360	156	498	0.0	531
sp|Q7Z5M8|AB12B_HUMAN	tr|A0A4X2KRT7|A0A4X2KRT7_VOMUR	66.393	366	119	2	1	362	23	388	0.0	511
sp|Q7Z5M8|AB12B_HUMAN	tr|F6VPB6|F6VPB6_ORNAN	74.383	324	81	1	40	361	3	326	6.70e-179	504
sp|Q7Z5M8|AB12B_HUMAN	tr|A0A3Q0CPJ0|A0A3Q0CPJ0_MESAU	85.926	270	38	0	93	362	1	270	2.51e-175	492
sp|Q7Z5M8|AB12B_HUMAN	tr|H0VS16|H0VS16_CAVPO	65.479	365	86	4	1	362	1	328	1.34e-169	480
sp|Q7Z5M8|AB12B_HUMAN	tr|A0A091DFB1|A0A091DFB1_FUKDA	79.832	238	48	0	51	288	1	238	3.68e-146	417
sp|Q7Z5M8|AB12B_HUMAN	tr|G3RKE2|G3RKE2_GORGO	95.808	167	7	0	1	167	1	167	2.95e-113	336
sp|Q7Z5M8|AB12B_HUMAN	tr|G3RKE2|G3RKE2_GORGO	82.530	166	25	3	197	362	129	290	3.20e-86	267
sp|Q7Z5M8|AB12B_HUMAN	tr|A0A1U7S277|A0A1U7S277_ALLSI	46.721	366	186	4	1	357	26	391	4.84e-110	331
sp|Q7Z5M8|AB12B_HUMAN	tr|K7FDN9|K7FDN9_PELSI	53.177	299	136	3	64	359	36	333	1.57e-109	328
sp|Q7Z5M8|AB12B_HUMAN	tr|A0A2I0LSK0|A0A2I0LSK0_COLLI	51.000	300	144	2	64	360	35	334	6.04e-109	326
sp|Q7Z5M8|AB12B_HUMAN	tr|A0A151N3N0|A0A151N3N0_ALLMI	54.064	283	127	2	78	357	2	284	6.33e-109	325
sp|Q7Z5M8|AB12B_HUMAN	tr|A0A1L8FA15|A0A1L8FA15_XENLA	52.189	297	139	2	64	358	75	370	9.23e-108	325
sp|Q7Z5M8|AB12B_HUMAN	tr|F7C3S1|F7C3S1_XENTR	53.125	288	132	2	64	349	73	359	1.96e-107	323
sp|Q7Z5M8|AB12B_HUMAN	tr|G1NLX7|G1NLX7_MELGA	48.013	302	154	2	64	362	22	323	1.36e-106	320
sp|Q7Z5M8|AB12B_HUMAN	tr|A0A091IIG6|A0A091IIG6_CALAN	52.669	281	127	3	81	358	1	278	2.27e-105	315
sp|Q7Z5M8|AB12B_HUMAN	tr|A0A093GBS2|A0A093GBS2_DRYPU	51.786	280	132	2	81	357	1	280	6.28e-105	314
sp|Q7Z5M8|AB12B_HUMAN	tr|G3PDN4|G3PDN4_GASAC	47.500	320	161	3	47	359	2	321	1.96e-100	304
sp|Q7Z5M8|AB12B_HUMAN	tr|A0A3B4TV17|A0A3B4TV17_SERDU	46.417	321	167	2	44	359	1	321	2.05e-99	302
sp|Q7Z5M8|AB12B_HUMAN	tr|A0A087QLH5|A0A087QLH5_APTFO	48.475	295	135	3	81	358	1	295	1.06e-98	299
sp|Q7Z5M8|AB12B_HUMAN	tr|A0A1S3N2W3|A0A1S3N2W3_SALSA	46.984	315	164	2	46	357	62	376	1.01e-96	297
sp|Q7Z5M8|AB12B_HUMAN	tr|H2T920|H2T920_TAKRU	46.082	319	167	2	46	359	3	321	1.49e-96	295
sp|Q7Z5M8|AB12B_HUMAN	tr|B5X4N4|B5X4N4_SALSA	48.986	296	148	2	65	357	72	367	6.50e-95	292
sp|Q7Z5M8|AB12B_HUMAN	tr|H0V2C4|H0V2C4_CAVPO	49.315	292	144	3	72	359	99	390	1.71e-92	286
sp|Q7Z5M8|AB12B_HUMAN	sp|Q8N2K0|ABD12_HUMAN	49.658	292	143	3	72	359	100	391	2.03e-92	286
sp|Q7Z5M8|AB12B_HUMAN	tr|A0A2K5EJ99|A0A2K5EJ99_AOTNA	49.658	292	143	3	72	359	100	391	2.60e-92	286
sp|Q7Z5M8|AB12B_HUMAN	tr|A0A1U7U9Q5|A0A1U7U9Q5_TARSY	48.630	292	146	3	72	359	46	337	2.98e-92	284
sp|Q7Z5M8|AB12B_HUMAN	tr|A0A4X2LJE9|A0A4X2LJE9_VOMUR	49.315	292	144	3	72	359	111	402	3.19e-92	286
sp|Q7Z5M8|AB12B_HUMAN	tr|H2P192|H2P192_PONAB	49.658	292	143	3	72	359	100	391	3.64e-92	286
sp|Q7Z5M8|AB12B_HUMAN	tr|F6RAE1|F6RAE1_CALJA	49.658	292	143	3	72	359	100	391	4.88e-92	285
sp|Q7Z5M8|AB12B_HUMAN	tr|A0A1U7QT90|A0A1U7QT90_MESAU	49.315	292	144	3	72	359	100	391	6.90e-92	285
sp|Q7Z5M8|AB12B_HUMAN	tr|H0WYM2|H0WYM2_OTOGA	48.630	292	146	3	72	359	100	391	1.09e-91	285
sp|Q7Z5M8|AB12B_HUMAN	tr|A0A2K6G1W7|A0A2K6G1W7_PROCO	48.630	292	146	3	72	359	99	390	1.43e-91	284
sp|Q7Z5M8|AB12B_HUMAN	tr|A0A5F5XN76|A0A5F5XN76_FELCA	43.296	358	173	6	32	359	70	427	1.53e-91	285
sp|Q7Z5M8|AB12B_HUMAN	tr|I3MMV0|I3MMV0_ICTTR	48.630	292	146	3	72	359	99	390	1.64e-91	284
sp|Q7Z5M8|AB12B_HUMAN	tr|A0A1S3G3F2|A0A1S3G3F2_DIPOR	48.630	292	146	3	72	359	101	392	1.86e-91	284
sp|Q7Z5M8|AB12B_HUMAN	tr|I3LGA2|I3LGA2_PIG	48.805	293	146	3	72	360	100	392	2.33e-91	284
sp|Q7Z5M8|AB12B_HUMAN	tr|G1L9N6|G1L9N6_AILME	48.288	292	147	3	72	359	37	328	2.69e-91	281
sp|Q7Z5M8|AB12B_HUMAN	tr|A0A2Y9ENI7|A0A2Y9ENI7_PHYMC	49.315	292	144	3	72	359	100	391	3.04e-91	283
sp|Q7Z5M8|AB12B_HUMAN	sp|B4F753|ABD12_XENTR	48.123	293	148	3	71	359	90	382	3.12e-91	283
sp|Q7Z5M8|AB12B_HUMAN	tr|H9ESJ7|H9ESJ7_MACMU	49.315	292	144	3	72	359	100	391	3.50e-91	283
sp|Q7Z5M8|AB12B_HUMAN	sp|Q4R766|ABD12_MACFA	49.315	292	144	3	72	359	100	391	3.50e-91	283
sp|Q7Z5M8|AB12B_HUMAN	tr|A0A2K5M5P5|A0A2K5M5P5_CERAT	49.315	292	144	3	72	359	100	391	3.50e-91	283
sp|Q7Z5M8|AB12B_HUMAN	tr|A0A091WH26|A0A091WH26_OPIHO	47.782	293	148	4	72	360	39	330	3.76e-91	281
sp|Q7Z5M8|AB12B_HUMAN	tr|A0A096NVV7|A0A096NVV7_PAPAN	49.315	292	144	3	72	359	100	391	4.69e-91	283
sp|Q7Z5M8|AB12B_HUMAN	tr|A0A2U4AQ96|A0A2U4AQ96_TURTR	48.973	292	145	3	72	359	100	391	6.56e-91	283
sp|Q7Z5M8|AB12B_HUMAN	tr|A0A340WWP2|A0A340WWP2_LIPVE	49.315	292	144	3	72	359	100	391	6.56e-91	283
sp|Q7Z5M8|AB12B_HUMAN	tr|E2RJG6|E2RJG6_CANLF	48.630	292	146	3	72	359	100	391	6.77e-91	283
sp|Q7Z5M8|AB12B_HUMAN	tr|G3SQ73|G3SQ73_LOXAF	47.945	292	148	3	72	359	37	328	8.95e-91	280
sp|Q7Z5M8|AB12B_HUMAN	tr|A0A5G3JLS4|A0A5G3JLS4_XENTR	48.123	293	148	3	71	359	141	433	1.90e-90	283
sp|Q7Z5M8|AB12B_HUMAN	tr|R0JMN5|R0JMN5_ANAPL	47.766	291	147	4	72	358	39	328	1.98e-90	279
sp|Q7Z5M8|AB12B_HUMAN	tr|G1S0H3|G1S0H3_NOMLE	49.477	287	141	3	72	354	36	322	2.27e-90	279
sp|Q7Z5M8|AB12B_HUMAN	tr|A0A151M1N2|A0A151M1N2_ALLMI	47.440	293	150	3	72	360	43	335	2.31e-90	279
sp|Q7Z5M8|AB12B_HUMAN	tr|A0A2I0LV85|A0A2I0LV85_COLLI	47.440	293	150	3	72	360	108	400	2.49e-90	281
sp|Q7Z5M8|AB12B_HUMAN	tr|G3REG6|G3REG6_GORGO	49.477	287	141	3	72	354	83	369	2.80e-90	281
sp|Q7Z5M8|AB12B_HUMAN	sp|Q99LR1|ABD12_MOUSE	48.288	292	147	3	72	359	100	391	3.29e-90	281
sp|Q7Z5M8|AB12B_HUMAN	tr|A0A2R9BQV1|A0A2R9BQV1_PANPA	49.477	287	141	3	72	354	100	386	4.29e-90	281
sp|Q7Z5M8|AB12B_HUMAN	tr|A0A2K5YJX3|A0A2K5YJX3_MANLE	49.129	287	142	3	72	354	36	322	5.06e-90	278
sp|Q7Z5M8|AB12B_HUMAN	tr|K7F735|K7F735_PELSI	47.945	292	148	3	72	359	26	317	5.23e-90	278
sp|Q7Z5M8|AB12B_HUMAN	tr|A0A2K6SVE2|A0A2K6SVE2_SAIBB	49.477	287	141	3	72	354	67	353	5.29e-90	279
sp|Q7Z5M8|AB12B_HUMAN	tr|M3YWE0|M3YWE0_MUSPF	48.311	296	146	4	72	360	37	332	5.47e-90	278
sp|Q7Z5M8|AB12B_HUMAN	tr|A0A091JF40|A0A091JF40_EGRGA	47.440	293	149	4	72	360	39	330	5.60e-90	278
sp|Q7Z5M8|AB12B_HUMAN	tr|A0A087QPB7|A0A087QPB7_APTFO	47.440	293	149	4	72	360	39	330	5.72e-90	278
sp|Q7Z5M8|AB12B_HUMAN	tr|A0A091HL14|A0A091HL14_CALAN	47.440	293	149	4	72	360	39	330	7.18e-90	278
sp|Q7Z5M8|AB12B_HUMAN	tr|K7AWG2|K7AWG2_PANTR	49.477	287	141	3	72	354	100	386	7.30e-90	280
sp|Q7Z5M8|AB12B_HUMAN	tr|A0A1L8G1U7|A0A1L8G1U7_XENLA	46.939	294	152	3	71	360	90	383	7.76e-90	280
sp|Q7Z5M8|AB12B_HUMAN	tr|A0A2Y9DLQ2|A0A2Y9DLQ2_TRIMA	48.288	292	147	3	72	359	100	391	7.81e-90	280
sp|Q7Z5M8|AB12B_HUMAN	sp|Q08DW9|ABD12_BOVIN	47.945	292	148	3	72	359	100	391	1.05e-89	280
sp|Q7Z5M8|AB12B_HUMAN	tr|A0A452FIR8|A0A452FIR8_CAPHI	47.945	292	148	3	72	359	100	391	1.14e-89	280
sp|Q7Z5M8|AB12B_HUMAN	tr|G1MX26|G1MX26_MELGA	47.079	291	150	3	72	358	40	330	1.18e-89	277
sp|Q7Z5M8|AB12B_HUMAN	tr|A0A093GLR4|A0A093GLR4_DRYPU	47.440	293	149	4	72	360	37	328	1.42e-89	277
sp|Q7Z5M8|AB12B_HUMAN	tr|G1PDS0|G1PDS0_MYOLU	48.814	295	143	3	72	360	100	392	1.76e-89	279
sp|Q7Z5M8|AB12B_HUMAN	tr|A0A099ZEF1|A0A099ZEF1_TINGU	47.099	293	150	4	72	360	37	328	1.98e-89	276
sp|Q7Z5M8|AB12B_HUMAN	tr|A0A3Q2H0K4|A0A3Q2H0K4_HORSE	48.288	292	147	3	72	359	202	493	3.01e-89	281
sp|Q7Z5M8|AB12B_HUMAN	tr|A0A2U3VT68|A0A2U3VT68_ODORO	48.805	293	146	3	72	360	257	549	3.33e-89	283
sp|Q7Z5M8|AB12B_HUMAN	tr|W5PCD7|W5PCD7_SHEEP	47.619	294	148	4	72	359	37	330	3.57e-89	276
sp|Q7Z5M8|AB12B_HUMAN	tr|A0A2K6L534|A0A2K6L534_RHIBE	49.129	287	142	3	72	354	89	375	3.92e-89	278
sp|Q7Z5M8|AB12B_HUMAN	tr|A0A091DNK2|A0A091DNK2_FUKDA	48.772	285	141	4	79	359	26	309	1.06e-88	274
sp|Q7Z5M8|AB12B_HUMAN	tr|G5BJV2|G5BJV2_HETGA	48.936	282	139	4	72	349	37	317	1.18e-88	274
sp|Q7Z5M8|AB12B_HUMAN	tr|A0A3B4V7M6|A0A3B4V7M6_SERDU	46.075	293	154	3	68	357	62	353	5.24e-88	274
sp|Q7Z5M8|AB12B_HUMAN	tr|A0A1S3RJ38|A0A1S3RJ38_SALSA	43.312	314	150	4	68	353	72	385	5.29e-88	275
sp|Q7Z5M8|AB12B_HUMAN	tr|L5JZI4|L5JZI4_PTEAL	47.945	292	147	4	72	359	100	390	6.26e-88	275
sp|Q7Z5M8|AB12B_HUMAN	tr|G1KPN9|G1KPN9_ANOCA	47.619	294	149	4	72	360	77	370	7.31e-88	274
sp|Q7Z5M8|AB12B_HUMAN	tr|A0A1L8G7V4|A0A1L8G7V4_XENLA	46.416	293	153	3	71	359	155	447	4.18e-87	275
sp|Q7Z5M8|AB12B_HUMAN	tr|H0Z3K5|H0Z3K5_TAEGU	47.552	286	145	4	79	360	91	375	2.68e-86	270
sp|Q7Z5M8|AB12B_HUMAN	tr|A0A3Q0H017|A0A3Q0H017_ALLSI	46.599	294	153	3	72	361	39	332	3.88e-86	271
sp|Q7Z5M8|AB12B_HUMAN	tr|A0A1S3N2A4|A0A1S3N2A4_SALSA	44.483	290	157	3	72	357	110	399	8.90e-86	270
sp|Q7Z5M8|AB12B_HUMAN	tr|U3KND5|U3KND5_RABIT	47.735	287	143	4	72	354	96	379	4.83e-85	268
sp|Q7Z5M8|AB12B_HUMAN	tr|A0A2Y9PXI8|A0A2Y9PXI8_DELLE	47.619	294	143	4	72	354	100	393	3.16e-84	269
sp|Q7Z5M8|AB12B_HUMAN	tr|A0A226MJI2|A0A226MJI2_CALSU	43.791	306	144	4	72	349	85	390	2.20e-83	263
sp|Q7Z5M8|AB12B_HUMAN	tr|H2V8U6|H2V8U6_TAKRU	44.637	289	156	3	73	358	37	324	2.75e-82	258
sp|Q7Z5M8|AB12B_HUMAN	tr|A0A5G3HV33|A0A5G3HV33_XENTR	45.486	288	140	4	71	354	26	300	1.57e-81	255
sp|Q7Z5M8|AB12B_HUMAN	tr|A0A3B4TEU7|A0A3B4TEU7_SERDU	43.103	290	161	3	72	357	77	366	1.70e-81	258
sp|Q7Z5M8|AB12B_HUMAN	tr|F7C276|F7C276_XENTR	45.486	288	140	4	71	354	44	318	2.59e-81	255
sp|Q7Z5M8|AB12B_HUMAN	tr|F6PSB5|F6PSB5_XENTR	45.486	288	140	4	71	354	126	400	2.40e-80	256
sp|Q7Z5M8|AB12B_HUMAN	tr|A0A0Q3UU08|A0A0Q3UU08_AMAAE	49.187	246	113	3	63	303	82	320	2.74e-79	251
sp|Q7Z5M8|AB12B_HUMAN	tr|A0A384DSH5|A0A384DSH5_URSMA	41.176	340	148	6	72	359	100	439	7.37e-78	251
sp|Q7Z5M8|AB12B_HUMAN	tr|A0A060VUK7|A0A060VUK7_ONCMY	43.960	298	162	4	64	357	54	350	1.58e-77	247
sp|Q7Z5M8|AB12B_HUMAN	tr|A0A060W9C6|A0A060W9C6_ONCMY	42.069	290	144	4	72	357	93	362	3.22e-76	244
sp|Q7Z5M8|AB12B_HUMAN	tr|A0A1S3WU16|A0A1S3WU16_ERIEU	43.836	292	140	4	72	359	95	366	1.19e-74	240
sp|Q7Z5M8|AB12B_HUMAN	tr|F6PS71|F6PS71_XENTR	44.097	288	150	4	71	354	145	425	1.95e-74	241
sp|Q7Z5M8|AB12B_HUMAN	tr|A0A2U3YPK6|A0A2U3YPK6_LEPWE	41.438	292	129	5	72	359	100	353	3.08e-65	215
sp|Q7Z5M8|AB12B_HUMAN	tr|H2NL83|H2NL83_PONAB	91.892	111	9	0	251	361	76	186	8.06e-65	208
sp|Q7Z5M8|AB12B_HUMAN	tr|H2NL83|H2NL83_PONAB	96.078	51	2	0	113	163	36	86	1.84e-25	106
sp|Q7Z5M8|AB12B_HUMAN	tr|H2NL83|H2NL83_PONAB	85.366	41	6	0	1	41	1	41	3.71e-16	80.9
sp|Q7Z5M8|AB12B_HUMAN	tr|A0A067QHM6|A0A067QHM6_ZOONE	36.120	299	186	4	67	360	70	368	1.63e-64	214
sp|Q7Z5M8|AB12B_HUMAN	tr|A0A060W1D0|A0A060W1D0_ONCMY	49.519	208	103	1	152	357	49	256	2.03e-63	207
sp|Q7Z5M8|AB12B_HUMAN	tr|G3NFD5|G3NFD5_GASAC	49.751	201	100	1	68	267	60	260	4.30e-63	207
sp|Q7Z5M8|AB12B_HUMAN	tr|A0A226N959|A0A226N959_CALSU	43.723	231	101	3	153	354	160	390	1.53e-61	207
sp|Q7Z5M8|AB12B_HUMAN	tr|G3ILF8|G3ILF8_CRIGR	46.442	267	37	6	113	362	28	205	1.43e-59	196
sp|Q7Z5M8|AB12B_HUMAN	tr|A0A060YWL6|A0A060YWL6_ONCMY	52.381	168	79	1	68	234	31	198	2.64e-59	197
sp|Q7Z5M8|AB12B_HUMAN	tr|A0A099Z569|A0A099Z569_TINGU	54.839	155	69	1	113	266	1	155	2.35e-58	191
sp|Q7Z5M8|AB12B_HUMAN	tr|A0A091IQH0|A0A091IQH0_EGRGA	39.145	304	144	8	81	358	1	289	5.18e-58	194
sp|Q7Z5M8|AB12B_HUMAN	tr|H2ST12|H2ST12_TAKRU	36.177	293	140	5	72	359	81	331	5.25e-57	193
sp|Q7Z5M8|AB12B_HUMAN	tr|H1A166|H1A166_TAEGU	50.847	177	84	2	185	358	1	177	6.46e-56	185
sp|Q7Z5M8|AB12B_HUMAN	tr|E9GLP5|E9GLP5_DAPPU	36.667	300	178	9	65	357	21	315	6.88e-55	187
sp|Q7Z5M8|AB12B_HUMAN	tr|E2C8H0|E2C8H0_HARSA	30.640	297	199	6	72	361	29	325	2.15e-48	171
sp|Q7Z5M8|AB12B_HUMAN	tr|A0A2Y9TCM3|A0A2Y9TCM3_PHYMC	50.857	175	32	2	188	362	2	122	3.58e-47	160
sp|Q7Z5M8|AB12B_HUMAN	tr|A0A026W8E0|A0A026W8E0_OOCBI	33.582	268	172	5	98	359	11	278	6.25e-46	163
sp|Q7Z5M8|AB12B_HUMAN	tr|E9GLP6|E9GLP6_DAPPU	36.555	238	144	3	81	317	37	268	3.05e-44	159
sp|Q7Z5M8|AB12B_HUMAN	tr|A1ZBH3|A1ZBH3_DROME	31.686	344	178	10	72	359	63	405	1.26e-43	160
sp|Q7Z5M8|AB12B_HUMAN	tr|W5JTY7|W5JTY7_ANODA	38.889	234	133	8	131	356	193	424	1.17e-41	155
sp|Q7Z5M8|AB12B_HUMAN	tr|A0A0L0C1M8|A0A0L0C1M8_LUCCU	36.078	255	146	9	114	359	170	416	1.06e-40	153
sp|Q7Z5M8|AB12B_HUMAN	tr|G3PER3|G3PER3_GASAC	34.043	282	172	6	72	349	81	352	9.57e-39	146
sp|Q7Z5M8|AB12B_HUMAN	tr|D6WH90|D6WH90_TRICA	33.459	266	149	11	98	346	83	337	5.19e-36	139
sp|Q7Z5M8|AB12B_HUMAN	tr|A0A194Q858|A0A194Q858_PAPXU	30.938	320	184	11	72	354	392	711	9.10e-35	140
sp|Q7Z5M8|AB12B_HUMAN	tr|A0A194Q858|A0A194Q858_PAPXU	38.636	132	69	3	145	264	725	856	2.88e-18	92.0
sp|Q7Z5M8|AB12B_HUMAN	tr|D6WH89|D6WH89_TRICA	30.996	271	173	9	98	359	69	334	4.49e-30	122
sp|Q7Z5M8|AB12B_HUMAN	tr|A0A226M9J3|A0A226M9J3_CALSU	50.000	110	50	2	179	287	1	106	1.10e-29	115
sp|Q7Z5M8|AB12B_HUMAN	tr|H0YYY4|H0YYY4_TAEGU	50.562	89	44	0	64	152	8	96	3.07e-27	108
sp|Q7Z5M8|AB12B_HUMAN	tr|F7G483|F7G483_ORNAN	50.526	95	46	1	72	165	42	136	1.81e-24	102
sp|Q7Z5M8|AB12B_HUMAN	tr|G3H6Z2|G3H6Z2_CRIGR	48.387	93	47	1	72	163	100	192	3.74e-22	100
sp|Q7Z5M8|AB12B_HUMAN	tr|G3H6Z2|G3H6Z2_CRIGR	44.762	105	55	2	258	359	189	293	2.96e-15	80.9
sp|Q7Z5M8|AB12B_HUMAN	tr|R1DBI8|R1DBI8_EMIHU	34.946	186	97	9	142	317	156	327	4.15e-19	92.8
sp|Q7Z5M8|AB12B_HUMAN	tr|A0A0Q3Q193|A0A0Q3Q193_AMAAE	43.529	85	47	1	72	155	43	127	1.21e-18	87.8
sp|Q7Z5M8|AB12B_HUMAN	tr|H9JF97|H9JF97_BOMMO	30.986	213	111	8	175	360	26	229	1.34e-18	89.0
sp|Q7Z5M8|AB12B_HUMAN	tr|G3NH84|G3NH84_GASAC	30.709	254	147	12	93	341	84	313	8.42e-15	80.1
sp|Q7Z5M8|AB12B_HUMAN	tr|A0A3B4TKR0|A0A3B4TKR0_SERDU	29.964	277	164	13	70	341	62	313	1.35e-14	79.7
sp|Q7Z5M8|AB12B_HUMAN	tr|G5B8M7|G5B8M7_HETGA	34.466	206	112	10	139	341	114	299	3.66e-14	78.2
sp|Q7Z5M8|AB12B_HUMAN	tr|A0A2I0MSB8|A0A2I0MSB8_COLLI	30.315	254	134	13	93	341	84	299	1.10e-13	76.6
sp|Q7Z5M8|AB12B_HUMAN	tr|H2SML0|H2SML0_TAKRU	29.964	277	162	14	70	341	62	311	1.26e-13	76.6
sp|Q7Z5M8|AB12B_HUMAN	tr|A0A091HXT3|A0A091HXT3_CALAN	30.315	254	134	13	93	341	84	299	1.37e-13	76.6
sp|Q7Z5M8|AB12B_HUMAN	tr|H0ZKK2|H0ZKK2_TAEGU	30.315	254	134	13	93	341	84	299	1.39e-13	76.6
sp|Q7Z5M8|AB12B_HUMAN	tr|A0A091W425|A0A091W425_OPIHO	30.315	254	134	13	93	341	84	299	1.45e-13	76.3
sp|Q7Z5M8|AB12B_HUMAN	tr|A0A091K6H7|A0A091K6H7_EGRGA	30.315	254	134	13	93	341	84	299	1.49e-13	76.3
sp|Q7Z5M8|AB12B_HUMAN	tr|A0A087QVU5|A0A087QVU5_APTFO	30.315	254	134	13	93	341	84	299	1.81e-13	76.3
sp|Q7Z5M8|AB12B_HUMAN	tr|A0A093G9Y8|A0A093G9Y8_DRYPU	30.315	254	134	13	93	341	84	299	1.83e-13	76.3
sp|Q7Z5M8|AB12B_HUMAN	tr|F7AA30|F7AA30_ORNAN	34.868	152	71	6	170	317	43	170	2.21e-13	73.9
sp|Q7Z5M8|AB12B_HUMAN	tr|H9JF98|H9JF98_BOMMO	38.411	151	79	6	178	314	441	591	2.60e-13	76.6
sp|Q7Z5M8|AB12B_HUMAN	tr|A0A0Q3R1A1|A0A0Q3R1A1_AMAAE	29.921	254	135	13	93	341	84	299	2.90e-13	75.5
sp|Q7Z5M8|AB12B_HUMAN	tr|A0A060YPW0|A0A060YPW0_ONCMY	37.234	94	54	2	261	349	1	94	2.91e-13	70.5
sp|Q7Z5M8|AB12B_HUMAN	tr|A0A2Y9DQW3|A0A2Y9DQW3_TRIMA	30.198	202	111	8	121	317	89	265	4.54e-13	74.7
sp|Q7Z5M8|AB12B_HUMAN	tr|G1NR90|G1NR90_MELGA	29.856	278	149	15	70	341	62	299	6.13e-13	74.7
sp|Q7Z5M8|AB12B_HUMAN	tr|A0A1L8H8Y2|A0A1L8H8Y2_XENLA	32.692	208	113	10	139	341	114	299	6.20e-13	74.7
sp|Q7Z5M8|AB12B_HUMAN	tr|B8CCP0|B8CCP0_THAPS	31.638	177	94	6	142	315	2	154	7.31e-13	72.0
sp|Q7Z5M8|AB12B_HUMAN	tr|A0A1S2ZUT0|A0A1S2ZUT0_ERIEU	33.766	154	74	6	168	317	138	267	9.49e-13	73.6
sp|Q7Z5M8|AB12B_HUMAN	tr|A0A1S3NYK7|A0A1S3NYK7_SALSA	30.739	257	145	13	93	341	84	315	9.79e-13	73.9
sp|Q7Z5M8|AB12B_HUMAN	tr|A0A4X2LF15|A0A4X2LF15_VOMUR	30.457	197	102	7	170	362	138	303	1.15e-12	73.6
sp|Q7Z5M8|AB12B_HUMAN	tr|A0A1U7QYK0|A0A1U7QYK0_MESAU	32.692	208	113	10	139	341	114	299	1.15e-12	73.9
sp|Q7Z5M8|AB12B_HUMAN	tr|A0A091J9T7|A0A091J9T7_EGRGA	30.769	195	100	8	170	360	31	194	1.28e-12	71.2
sp|Q7Z5M8|AB12B_HUMAN	tr|A0A060XEY2|A0A060XEY2_ONCMY	30.000	280	162	14	70	341	62	315	1.29e-12	73.6
sp|Q7Z5M8|AB12B_HUMAN	tr|M3Y7W9|M3Y7W9_MUSPF	30.769	195	102	8	129	317	105	272	1.39e-12	73.2
sp|Q7Z5M8|AB12B_HUMAN	tr|A0A091W2K9|A0A091W2K9_OPIHO	34.211	152	72	7	170	317	31	158	1.41e-12	71.2
sp|Q7Z5M8|AB12B_HUMAN	tr|A0A2U3YJ78|A0A2U3YJ78_LEPWE	30.052	193	106	7	129	317	101	268	1.61e-12	73.2
sp|Q7Z5M8|AB12B_HUMAN	tr|K7GEC7|K7GEC7_PELSI	30.769	195	100	7	170	360	135	298	1.69e-12	72.8
sp|Q7Z5M8|AB12B_HUMAN	tr|R0LHC4|R0LHC4_ANAPL	29.528	254	136	13	93	341	84	299	2.01e-12	73.2
sp|Q7Z5M8|AB12B_HUMAN	tr|A0A286XNA1|A0A286XNA1_CAVPO	29.902	204	109	9	121	317	92	268	2.01e-12	72.8
sp|Q7Z5M8|AB12B_HUMAN	tr|A0A151NGT8|A0A151NGT8_ALLMI	30.256	195	101	7	170	360	135	298	2.37e-12	72.4
sp|Q7Z5M8|AB12B_HUMAN	tr|A0A1U7S0P8|A0A1U7S0P8_ALLSI	30.256	195	101	7	170	360	135	298	2.65e-12	72.4
sp|Q7Z5M8|AB12B_HUMAN	tr|A0A340XMA3|A0A340XMA3_LIPVE	30.256	195	103	8	129	317	101	268	2.75e-12	72.4
sp|Q7Z5M8|AB12B_HUMAN	sp|Q99JW1|AB17A_MOUSE	33.117	154	75	6	168	317	139	268	2.83e-12	72.4
sp|Q7Z5M8|AB12B_HUMAN	tr|H0X8K7|H0X8K7_OTOGA	34.211	152	72	6	170	317	141	268	2.85e-12	72.4
sp|Q7Z5M8|AB12B_HUMAN	tr|A0A1U7QPI0|A0A1U7QPI0_MESAU	33.117	154	75	6	168	317	139	268	2.91e-12	72.4
sp|Q7Z5M8|AB12B_HUMAN	tr|A0A2Y9LTE4|A0A2Y9LTE4_DELLE	33.553	152	73	6	170	317	141	268	3.16e-12	72.0
sp|Q7Z5M8|AB12B_HUMAN	tr|G3HF97|G3HF97_CRIGR	33.117	154	75	6	168	317	139	268	3.19e-12	72.0
sp|Q7Z5M8|AB12B_HUMAN	tr|A0A3Q2I0M7|A0A3Q2I0M7_HORSE	33.553	152	73	6	170	317	141	268	3.25e-12	72.0
sp|Q7Z5M8|AB12B_HUMAN	tr|M3VYI1|M3VYI1_FELCA	33.553	152	73	6	170	317	141	268	3.31e-12	72.0
sp|Q7Z5M8|AB12B_HUMAN	tr|A0A2Y9TJK1|A0A2Y9TJK1_PHYMC	33.553	152	73	6	170	317	141	268	3.41e-12	72.0
sp|Q7Z5M8|AB12B_HUMAN	tr|A0A226N340|A0A226N340_CALSU	33.553	152	73	6	170	317	135	262	3.45e-12	72.0
sp|Q7Z5M8|AB12B_HUMAN	tr|A0A452EZD9|A0A452EZD9_CAPHI	33.553	152	73	6	170	317	141	268	3.47e-12	72.0
sp|Q7Z5M8|AB12B_HUMAN	tr|E2QX09|E2QX09_CANLF	33.553	152	73	6	170	317	141	268	3.47e-12	72.0
sp|Q7Z5M8|AB12B_HUMAN	tr|F1MYM8|F1MYM8_BOVIN	33.553	152	73	6	170	317	141	268	3.47e-12	72.0
sp|Q7Z5M8|AB12B_HUMAN	sp|Q2HJ19|AB17A_BOVIN	33.553	152	73	6	170	317	141	268	3.51e-12	72.0
sp|Q7Z5M8|AB12B_HUMAN	tr|G5BBB2|G5BBB2_HETGA	29.902	204	109	9	121	317	92	268	3.64e-12	72.0
sp|Q7Z5M8|AB12B_HUMAN	tr|A0A091DF27|A0A091DF27_FUKDA	29.902	204	109	9	121	317	92	268	3.64e-12	72.0
sp|Q7Z5M8|AB12B_HUMAN	tr|A0A099YQ93|A0A099YQ93_TINGU	30.769	195	98	9	170	360	31	192	3.69e-12	70.1
sp|Q7Z5M8|AB12B_HUMAN	tr|F1SDH7|F1SDH7_PIG	33.553	152	73	6	170	317	141	268	3.81e-12	72.0
sp|Q7Z5M8|AB12B_HUMAN	tr|A0A2U3VKL3|A0A2U3VKL3_ODORO	33.553	152	73	6	170	317	141	268	3.96e-12	72.0
sp|Q7Z5M8|AB12B_HUMAN	tr|A0A093I6K1|A0A093I6K1_DRYPU	32.895	152	74	6	170	317	43	170	4.01e-12	70.1
sp|Q7Z5M8|AB12B_HUMAN	tr|A0A1S3FPQ7|A0A1S3FPQ7_DIPOR	29.902	204	109	9	121	317	92	268	4.35e-12	71.6
sp|Q7Z5M8|AB12B_HUMAN	tr|A0A0Q3TCI1|A0A0Q3TCI1_AMAAE	33.553	152	73	6	170	317	135	262	5.11e-12	71.6
sp|Q7Z5M8|AB12B_HUMAN	tr|A0A060XAC8|A0A060XAC8_ONCMY	33.553	152	73	6	170	317	126	253	5.16e-12	71.2
sp|Q7Z5M8|AB12B_HUMAN	tr|H2SGU6|H2SGU6_TAKRU	30.102	196	104	8	128	317	159	327	5.39e-12	72.0
sp|Q7Z5M8|AB12B_HUMAN	tr|A0A2K6GA99|A0A2K6GA99_PROCO	31.579	152	76	4	170	317	186	313	5.46e-12	72.0
sp|Q7Z5M8|AB12B_HUMAN	tr|W5JWE2|W5JWE2_ANODA	32.237	152	75	6	170	317	228	355	5.64e-12	72.0
sp|Q7Z5M8|AB12B_HUMAN	tr|A0A060YLE3|A0A060YLE3_ONCMY	29.496	278	166	13	70	341	62	315	5.76e-12	71.6
sp|Q7Z5M8|AB12B_HUMAN	sp|Q96GS6|AB17A_HUMAN	32.895	152	74	6	170	317	141	268	5.93e-12	71.2
sp|Q7Z5M8|AB12B_HUMAN	tr|G1LF19|G1LF19_AILME	30.256	195	101	7	170	360	149	312	6.01e-12	71.2
sp|Q7Z5M8|AB12B_HUMAN	tr|L5L7T0|L5L7T0_PTEAL	32.895	152	74	6	170	317	141	268	6.89e-12	71.2
sp|Q7Z5M8|AB12B_HUMAN	tr|A0A091IAQ8|A0A091IAQ8_CALAN	32.895	152	74	6	170	317	111	238	6.89e-12	70.9
sp|Q7Z5M8|AB12B_HUMAN	tr|A0A287DCF9|A0A287DCF9_ICTTR	29.744	195	104	8	129	317	101	268	7.22e-12	71.2
sp|Q7Z5M8|AB12B_HUMAN	tr|A4IFW9|A4IFW9_XENLA	33.981	206	113	10	139	341	114	299	7.75e-12	71.2
sp|Q7Z5M8|AB12B_HUMAN	tr|A0A1S3T5S9|A0A1S3T5S9_SALSA	33.553	152	73	6	170	317	154	281	7.95e-12	71.2
sp|Q7Z5M8|AB12B_HUMAN	tr|F7H424|F7H424_CALJA	32.895	152	74	6	170	317	141	268	8.15e-12	70.9
sp|Q7Z5M8|AB12B_HUMAN	tr|A0A1S3PQX1|A0A1S3PQX1_SALSA	29.496	278	166	13	70	341	62	315	8.42e-12	71.2
sp|Q7Z5M8|AB12B_HUMAN	tr|A0A0D9RHL2|A0A0D9RHL2_CHLSB	32.895	152	74	6	170	317	141	268	8.46e-12	70.9
sp|Q7Z5M8|AB12B_HUMAN	tr|G1P5Z6|G1P5Z6_MYOLU	32.895	152	74	6	170	317	141	268	8.54e-12	70.9
sp|Q7Z5M8|AB12B_HUMAN	tr|D6WVW8|D6WVW8_TRICA	31.455	213	111	11	139	341	115	302	8.68e-12	71.2
sp|Q7Z5M8|AB12B_HUMAN	tr|G3PFB7|G3PFB7_GASAC	33.553	152	73	6	170	317	198	325	9.10e-12	71.2
sp|Q7Z5M8|AB12B_HUMAN	tr|A0A060XE64|A0A060XE64_ONCMY	33.553	152	73	6	170	317	176	303	9.46e-12	71.2
sp|Q7Z5M8|AB12B_HUMAN	tr|A0A060XVM3|A0A060XVM3_ONCMY	33.553	152	73	6	170	317	144	271	9.71e-12	70.9
sp|Q7Z5M8|AB12B_HUMAN	tr|H2SNQ0|H2SNQ0_TAKRU	34.211	152	72	7	170	317	147	274	1.07e-11	70.5
sp|Q7Z5M8|AB12B_HUMAN	tr|A0A1S3LZR4|A0A1S3LZR4_SALSA	33.553	152	73	6	170	317	169	296	1.16e-11	70.9
sp|Q7Z5M8|AB12B_HUMAN	tr|A0A1S3R530|A0A1S3R530_SALSA	33.553	152	73	6	170	317	165	292	1.16e-11	70.9
sp|Q7Z5M8|AB12B_HUMAN	tr|A0A2I2YGF1|A0A2I2YGF1_GORGO	33.113	151	74	6	170	317	123	249	1.21e-11	70.1
sp|Q7Z5M8|AB12B_HUMAN	tr|A0A2K6ACF6|A0A2K6ACF6_MANLE	29.744	195	102	7	170	360	138	301	1.22e-11	70.5
sp|Q7Z5M8|AB12B_HUMAN	tr|G3P994|G3P994_GASAC	31.579	152	76	6	170	317	125	252	1.24e-11	70.1
sp|Q7Z5M8|AB12B_HUMAN	tr|A0A384DS53|A0A384DS53_URSMA	30.303	198	97	8	170	360	89	252	1.30e-11	69.7
sp|Q7Z5M8|AB12B_HUMAN	tr|A0A2I2Z6R6|A0A2I2Z6R6_GORGO	34.247	146	69	6	175	317	151	272	1.33e-11	70.1
sp|Q7Z5M8|AB12B_HUMAN	tr|A0A3B4V637|A0A3B4V637_SERDU	31.579	152	76	6	170	317	121	248	1.33e-11	70.1
sp|Q7Z5M8|AB12B_HUMAN	tr|A0A444WNL5|A0A444WNL5_ARAHY	27.407	270	160	11	98	360	56	296	1.37e-11	70.9
sp|Q7Z5M8|AB12B_HUMAN	tr|A0A1S3PC17|A0A1S3PC17_SALSA	33.553	152	73	6	170	317	169	296	1.40e-11	70.5
sp|Q7Z5M8|AB12B_HUMAN	tr|A0A2K5DKJ1|A0A2K5DKJ1_AOTNA	29.744	195	102	7	170	360	179	342	1.55e-11	70.5
sp|Q7Z5M8|AB12B_HUMAN	tr|H2NWV5|H2NWV5_PONAB	29.744	195	102	7	170	360	214	377	1.56e-11	70.9
sp|Q7Z5M8|AB12B_HUMAN	tr|A0A1D6F149|A0A1D6F149_MAIZE	28.125	256	151	11	103	341	96	335	1.64e-11	70.5
sp|Q7Z5M8|AB12B_HUMAN	tr|A0A2I3LLI4|A0A2I3LLI4_PAPAN	29.744	195	102	7	170	360	186	349	1.70e-11	70.5
sp|Q7Z5M8|AB12B_HUMAN	tr|A0A2K5KID2|A0A2K5KID2_CERAT	29.744	195	102	7	170	360	186	349	1.70e-11	70.5
sp|Q7Z5M8|AB12B_HUMAN	tr|A0A2K6TSM3|A0A2K6TSM3_SAIBB	29.744	195	102	7	170	360	172	335	1.71e-11	70.5
sp|Q7Z5M8|AB12B_HUMAN	tr|A0A2K5UVI2|A0A2K5UVI2_MACFA	29.744	195	102	7	170	360	187	350	1.88e-11	70.5
sp|Q7Z5M8|AB12B_HUMAN	tr|A0A3B4UQR9|A0A3B4UQR9_SERDU	33.553	152	73	6	170	317	203	330	1.91e-11	70.5
sp|Q7Z5M8|AB12B_HUMAN	tr|A0A1D5QQH4|A0A1D5QQH4_MACMU	29.744	195	102	7	170	360	187	350	2.02e-11	70.1
sp|Q7Z5M8|AB12B_HUMAN	tr|G3GTP1|G3GTP1_CRIGR	29.528	254	136	13	93	341	84	299	2.13e-11	70.1
sp|Q7Z5M8|AB12B_HUMAN	tr|A0A3B4TRH3|A0A3B4TRH3_SERDU	33.553	152	73	6	170	317	152	279	2.26e-11	69.7
sp|Q7Z5M8|AB12B_HUMAN	tr|A0A2K6K3S9|A0A2K6K3S9_RHIBE	29.744	195	102	7	170	360	190	353	2.27e-11	70.1
sp|Q7Z5M8|AB12B_HUMAN	tr|C8V790|C8V790_EMENI	27.273	242	138	10	137	360	77	298	2.47e-11	69.3
sp|Q7Z5M8|AB12B_HUMAN	tr|H9GKY1|H9GKY1_ANOCA	32.450	151	76	6	170	317	139	266	2.96e-11	69.3
sp|Q7Z5M8|AB12B_HUMAN	sp|Q80UX8|ABHDD_MOUSE	31.884	207	114	10	140	341	115	299	2.99e-11	69.7
sp|Q7Z5M8|AB12B_HUMAN	tr|A0A1U7UIY1|A0A1U7UIY1_TARSY	32.237	152	75	6	170	317	121	248	3.31e-11	68.9
sp|Q7Z5M8|AB12B_HUMAN	tr|Q9FZ68|Q9FZ68_ARATH	24.664	223	127	7	142	358	75	262	3.42e-11	69.7
sp|Q7Z5M8|AB12B_HUMAN	tr|C0HAS5|C0HAS5_SALSA	32.237	152	75	6	170	317	121	248	4.30e-11	68.6
sp|Q7Z5M8|AB12B_HUMAN	tr|A0A060X1H6|A0A060X1H6_ONCMY	32.237	152	75	6	170	317	121	248	4.30e-11	68.6
sp|Q7Z5M8|AB12B_HUMAN	tr|B5YMP6|B5YMP6_THAPS	27.513	189	112	6	142	326	23	190	4.34e-11	67.0
sp|Q7Z5M8|AB12B_HUMAN	tr|A0A1S3NL46|A0A1S3NL46_SALSA	32.237	152	75	6	170	317	121	248	4.51e-11	68.6
sp|Q7Z5M8|AB12B_HUMAN	tr|A0A060WWC8|A0A060WWC8_ONCMY	32.237	152	75	6	170	317	121	248	4.64e-11	68.6
sp|Q7Z5M8|AB12B_HUMAN	tr|G3TS35|G3TS35_LOXAF	32.895	152	74	6	170	317	117	244	4.95e-11	68.2
sp|Q7Z5M8|AB12B_HUMAN	tr|A0A067R2R6|A0A067R2R6_ZOONE	31.579	152	76	6	170	317	121	248	5.00e-11	68.2
sp|Q7Z5M8|AB12B_HUMAN	tr|A0A3B6C586|A0A3B6C586_WHEAT	25.402	311	186	12	43	341	1	277	5.29e-11	68.6
sp|Q7Z5M8|AB12B_HUMAN	tr|M0TRE7|M0TRE7_MUSAM	27.174	184	109	6	142	323	73	233	5.66e-11	68.9
sp|Q7Z5M8|AB12B_HUMAN	tr|A0A151M8L6|A0A151M8L6_ALLMI	30.921	152	77	6	170	317	15	142	6.87e-11	66.2
sp|Q7Z5M8|AB12B_HUMAN	tr|A0A4X2KB20|A0A4X2KB20_VOMUR	32.237	152	75	6	170	317	121	248	7.55e-11	67.8
sp|Q7Z5M8|AB12B_HUMAN	tr|A0A445A3D0|A0A445A3D0_ARAHY	28.646	192	104	6	170	358	94	255	7.55e-11	67.8
sp|Q7Z5M8|AB12B_HUMAN	tr|A0A2I3TFZ6|A0A2I3TFZ6_PANTR	32.237	152	75	6	170	317	143	270	7.55e-11	68.2
sp|Q7Z5M8|AB12B_HUMAN	sp|Q8RXP6|WAV2_ARATH	27.381	252	145	11	98	341	56	277	8.49e-11	67.8
sp|Q7Z5M8|AB12B_HUMAN	sp|Q7M759|AB17B_MOUSE	31.579	152	76	6	170	317	121	248	9.45e-11	67.4
sp|Q7Z5M8|AB12B_HUMAN	tr|A0A1U8BT34|A0A1U8BT34_MESAU	31.579	152	76	6	170	317	121	248	9.45e-11	67.4
sp|Q7Z5M8|AB12B_HUMAN	tr|G3I9S8|G3I9S8_CRIGR	31.579	152	76	6	170	317	121	248	9.45e-11	67.4
sp|Q7Z5M8|AB12B_HUMAN	tr|A0A099YUZ8|A0A099YUZ8_TINGU	29.762	252	138	13	93	341	84	299	9.85e-11	68.2
sp|Q7Z5M8|AB12B_HUMAN	tr|G1KMV3|G1KMV3_ANOCA	31.579	152	76	6	170	317	121	248	9.90e-11	67.4
sp|Q7Z5M8|AB12B_HUMAN	tr|A0A099ZFF6|A0A099ZFF6_TINGU	31.579	152	76	6	170	317	121	248	9.90e-11	67.4
sp|Q7Z5M8|AB12B_HUMAN	tr|A0A091WF15|A0A091WF15_OPIHO	31.579	152	76	6	170	317	121	248	9.90e-11	67.4
sp|Q7Z5M8|AB12B_HUMAN	tr|A0A091J1Y3|A0A091J1Y3_EGRGA	31.579	152	76	6	170	317	121	248	9.90e-11	67.4
sp|Q7Z5M8|AB12B_HUMAN	tr|A0A087RDQ5|A0A087RDQ5_APTFO	31.579	152	76	6	170	317	121	248	9.90e-11	67.4
sp|Q7Z5M8|AB12B_HUMAN	tr|A0A0Q3MGE5|A0A0Q3MGE5_AMAAE	31.579	152	76	6	170	317	121	248	9.90e-11	67.4
sp|Q7Z5M8|AB12B_HUMAN	tr|A0A2Y9RDY1|A0A2Y9RDY1_TRIMA	31.579	152	76	6	170	317	142	269	1.03e-10	67.8
sp|Q7Z5M8|AB12B_HUMAN	tr|G1N2E4|G1N2E4_MELGA	31.579	152	76	6	170	317	121	248	1.05e-10	67.4
sp|Q7Z5M8|AB12B_HUMAN	tr|A0A226NC36|A0A226NC36_CALSU	31.579	152	76	6	170	317	121	248	1.05e-10	67.4
sp|Q7Z5M8|AB12B_HUMAN	tr|K7GG90|K7GG90_PELSI	31.579	152	76	6	170	317	122	249	1.08e-10	67.4
sp|Q7Z5M8|AB12B_HUMAN	tr|R0LQI9|R0LQI9_ANAPL	31.579	152	76	6	170	317	122	249	1.08e-10	67.4
sp|Q7Z5M8|AB12B_HUMAN	tr|A0A445B217|A0A445B217_ARAHY	27.174	184	109	6	142	323	76	236	1.08e-10	67.8
sp|Q7Z5M8|AB12B_HUMAN	tr|A0A093FXS2|A0A093FXS2_DRYPU	31.579	152	76	6	170	317	121	248	1.15e-10	67.4
sp|Q7Z5M8|AB12B_HUMAN	tr|H0X805|H0X805_OTOGA	31.579	152	76	6	170	317	128	255	1.16e-10	67.4
sp|Q7Z5M8|AB12B_HUMAN	tr|A0A2I0MFR0|A0A2I0MFR0_COLLI	31.579	152	76	6	170	317	121	248	1.16e-10	67.4
sp|Q7Z5M8|AB12B_HUMAN	tr|A0A444X9E9|A0A444X9E9_ARAHY	27.174	184	109	6	142	323	76	236	1.20e-10	67.8
sp|Q7Z5M8|AB12B_HUMAN	tr|A0A1S3FD14|A0A1S3FD14_DIPOR	31.579	152	76	6	170	317	140	267	1.20e-10	67.4
sp|Q7Z5M8|AB12B_HUMAN	tr|A9JS88|A9JS88_XENLA	28.947	152	80	4	170	317	135	262	1.21e-10	67.4
sp|Q7Z5M8|AB12B_HUMAN	tr|F7AG68|F7AG68_ORNAN	31.579	152	76	6	170	317	121	248	1.22e-10	67.4
sp|Q7Z5M8|AB12B_HUMAN	tr|A0A2K6SAM9|A0A2K6SAM9_SAIBB	31.579	152	76	6	170	317	121	248	1.25e-10	67.4
sp|Q7Z5M8|AB12B_HUMAN	tr|A0A2K5CW38|A0A2K5CW38_AOTNA	31.579	152	76	6	170	317	121	248	1.25e-10	67.4
sp|Q7Z5M8|AB12B_HUMAN	tr|A0A2U4BAJ2|A0A2U4BAJ2_TURTR	31.579	152	76	6	170	317	121	248	1.31e-10	67.0
sp|Q7Z5M8|AB12B_HUMAN	tr|A0A2K6G0A3|A0A2K6G0A3_PROCO	31.579	152	76	6	170	317	121	248	1.31e-10	67.0
sp|Q7Z5M8|AB12B_HUMAN	tr|A0A2U3VQX0|A0A2U3VQX0_ODORO	31.579	152	76	6	170	317	121	248	1.31e-10	67.0
sp|Q7Z5M8|AB12B_HUMAN	tr|A0A340WZQ5|A0A340WZQ5_LIPVE	31.579	152	76	6	170	317	121	248	1.31e-10	67.0
sp|Q7Z5M8|AB12B_HUMAN	tr|A0A2U3XDN3|A0A2U3XDN3_LEPWE	31.579	152	76	6	170	317	121	248	1.31e-10	67.0
sp|Q7Z5M8|AB12B_HUMAN	sp|Q5VST6|AB17B_HUMAN	31.579	152	76	6	170	317	121	248	1.31e-10	67.0
sp|Q7Z5M8|AB12B_HUMAN	tr|A0A1S3A912|A0A1S3A912_ERIEU	31.579	152	76	6	170	317	121	248	1.31e-10	67.0
sp|Q7Z5M8|AB12B_HUMAN	tr|F6TDA3|F6TDA3_HORSE	31.579	152	76	6	170	317	121	248	1.31e-10	67.0
sp|Q7Z5M8|AB12B_HUMAN	tr|A0A0D9R7G5|A0A0D9R7G5_CHLSB	31.579	152	76	6	170	317	121	248	1.31e-10	67.0
sp|Q7Z5M8|AB12B_HUMAN	tr|A0A452EIW3|A0A452EIW3_CAPHI	31.579	152	76	6	170	317	121	248	1.31e-10	67.0
sp|Q7Z5M8|AB12B_HUMAN	tr|A7MBG2|A7MBG2_BOVIN	31.579	152	76	6	170	317	121	248	1.31e-10	67.0
sp|Q7Z5M8|AB12B_HUMAN	tr|E2RM24|E2RM24_CANLF	31.579	152	76	6	170	317	121	248	1.32e-10	67.0
sp|Q7Z5M8|AB12B_HUMAN	tr|F7IIS2|F7IIS2_CALJA	31.579	152	76	6	170	317	121	248	1.32e-10	67.0
sp|Q7Z5M8|AB12B_HUMAN	tr|A0A091D839|A0A091D839_FUKDA	31.579	152	76	6	170	317	122	249	1.32e-10	67.0
sp|Q7Z5M8|AB12B_HUMAN	tr|G1LL02|G1LL02_AILME	31.579	152	76	6	170	317	123	250	1.34e-10	67.0
sp|Q7Z5M8|AB12B_HUMAN	tr|A0A2Y9N3G3|A0A2Y9N3G3_DELLE	31.579	152	76	6	170	317	130	257	1.36e-10	67.0
sp|Q7Z5M8|AB12B_HUMAN	tr|F2Z5P7|F2Z5P7_PIG	31.579	152	76	6	170	317	125	252	1.36e-10	67.0
sp|Q7Z5M8|AB12B_HUMAN	tr|A0A5F9C234|A0A5F9C234_RABIT	31.579	152	76	6	170	317	121	248	1.39e-10	67.4
sp|Q7Z5M8|AB12B_HUMAN	tr|H0V580|H0V580_CAVPO	31.579	152	76	6	170	317	121	248	1.40e-10	67.0
sp|Q7Z5M8|AB12B_HUMAN	tr|W5PTA7|W5PTA7_SHEEP	31.579	152	76	6	170	317	159	286	1.40e-10	67.4
sp|Q7Z5M8|AB12B_HUMAN	tr|H9JUV5|H9JUV5_BOMMO	30.144	209	117	10	140	341	70	256	1.42e-10	67.0
sp|Q7Z5M8|AB12B_HUMAN	tr|A0A5K1V0S8|A0A5K1V0S8_FELCA	31.579	152	76	6	170	317	140	267	1.44e-10	67.4
sp|Q7Z5M8|AB12B_HUMAN	tr|G5AVG6|G5AVG6_HETGA	31.579	152	76	6	170	317	137	264	1.46e-10	67.0
sp|Q7Z5M8|AB12B_HUMAN	tr|B4FUQ1|B4FUQ1_MAIZE	25.000	224	133	8	137	348	66	266	1.47e-10	67.8
sp|Q7Z5M8|AB12B_HUMAN	tr|L5K978|L5K978_PTEAL	31.579	152	76	6	170	317	134	261	1.54e-10	67.0
sp|Q7Z5M8|AB12B_HUMAN	tr|G3SV83|G3SV83_LOXAF	29.902	204	108	10	121	317	89	264	1.56e-10	67.0
sp|Q7Z5M8|AB12B_HUMAN	tr|A0A2K6KG11|A0A2K6KG11_RHIBE	31.579	152	76	6	170	317	121	248	1.56e-10	67.0
sp|Q7Z5M8|AB12B_HUMAN	tr|H2PSD5|H2PSD5_PONAB	31.579	152	76	6	170	317	121	248	1.56e-10	67.0
sp|Q7Z5M8|AB12B_HUMAN	tr|A0A096P1R6|A0A096P1R6_PAPAN	31.579	152	76	6	170	317	121	248	1.56e-10	67.0
sp|Q7Z5M8|AB12B_HUMAN	tr|H2QXC4|H2QXC4_PANTR	31.579	152	76	6	170	317	121	248	1.56e-10	67.0
sp|Q7Z5M8|AB12B_HUMAN	tr|A0A2R9AXJ8|A0A2R9AXJ8_PANPA	31.579	152	76	6	170	317	121	248	1.56e-10	67.0
sp|Q7Z5M8|AB12B_HUMAN	tr|G1QJV1|G1QJV1_NOMLE	31.579	152	76	6	170	317	121	248	1.56e-10	67.0
sp|Q7Z5M8|AB12B_HUMAN	tr|A0A2K6A5I9|A0A2K6A5I9_MANLE	31.579	152	76	6	170	317	121	248	1.56e-10	67.0
sp|Q7Z5M8|AB12B_HUMAN	tr|F7A7W3|F7A7W3_MACMU	31.579	152	76	6	170	317	121	248	1.56e-10	67.0
sp|Q7Z5M8|AB12B_HUMAN	tr|G8F5K8|G8F5K8_MACFA	31.579	152	76	6	170	317	121	248	1.56e-10	67.0
sp|Q7Z5M8|AB12B_HUMAN	tr|G3R2M0|G3R2M0_GORGO	31.579	152	76	6	170	317	121	248	1.56e-10	67.0
sp|Q7Z5M8|AB12B_HUMAN	tr|A0A2K5LKV5|A0A2K5LKV5_CERAT	31.579	152	76	6	170	317	121	248	1.56e-10	67.0
sp|Q7Z5M8|AB12B_HUMAN	tr|I3M4N2|I3M4N2_ICTTR	31.579	152	76	6	170	317	121	248	1.57e-10	67.0
sp|Q7Z5M8|AB12B_HUMAN	tr|B8C547|B8C547_THAPS	27.928	222	129	9	142	357	2	198	1.59e-10	65.5
sp|Q7Z5M8|AB12B_HUMAN	tr|A0A384C426|A0A384C426_URSMA	31.579	152	76	6	170	317	121	248	1.61e-10	67.4
sp|Q7Z5M8|AB12B_HUMAN	tr|A0A4X2K8T3|A0A4X2K8T3_VOMUR	29.762	252	138	13	93	341	84	299	1.68e-10	67.4
sp|Q7Z5M8|AB12B_HUMAN	tr|A9SQK3|A9SQK3_PHYPA	28.287	251	155	12	100	337	35	273	1.71e-10	67.0
sp|Q7Z5M8|AB12B_HUMAN	tr|A0A4X2M5Q2|A0A4X2M5Q2_VOMUR	29.762	252	138	13	93	341	84	299	1.75e-10	67.4
sp|Q7Z5M8|AB12B_HUMAN	tr|W5Q1M8|W5Q1M8_SHEEP	24.615	195	113	5	170	360	15	179	1.75e-10	65.1
sp|Q7Z5M8|AB12B_HUMAN	tr|H0YRE8|H0YRE8_TAEGU	30.921	152	77	6	170	317	121	248	1.91e-10	66.6
sp|Q7Z5M8|AB12B_HUMAN	tr|A0A3Q0FSC3|A0A3Q0FSC3_ALLSI	29.762	252	138	13	93	341	107	322	1.92e-10	67.4
sp|Q7Z5M8|AB12B_HUMAN	tr|Q7S3C6|Q7S3C6_NEUCR	44.048	84	43	2	141	220	130	213	1.95e-10	67.8
sp|Q7Z5M8|AB12B_HUMAN	tr|A0A0L7LPE4|A0A0L7LPE4_9NEOP	30.921	152	77	6	170	317	121	248	1.96e-10	66.6
sp|Q7Z5M8|AB12B_HUMAN	tr|A0A091VEG5|A0A091VEG5_OPIHO	27.632	152	82	4	170	317	30	157	1.98e-10	65.1
sp|Q7Z5M8|AB12B_HUMAN	tr|A9SVB0|A9SVB0_PHYPA	26.486	185	111	6	142	324	71	232	1.99e-10	66.2
sp|Q7Z5M8|AB12B_HUMAN	tr|A0A151M9B4|A0A151M9B4_ALLMI	27.632	152	82	4	170	317	40	167	2.00e-10	65.5
sp|Q7Z5M8|AB12B_HUMAN	tr|A9JTX5|A9JTX5_XENTR	32.524	206	116	10	139	341	114	299	2.06e-10	67.0
sp|Q7Z5M8|AB12B_HUMAN	tr|A0A1L8HYB9|A0A1L8HYB9_XENLA	30.921	152	77	6	170	317	121	248	2.25e-10	66.2
sp|Q7Z5M8|AB12B_HUMAN	sp|Q6DEY3|AB17B_XENTR	30.921	152	77	6	170	317	121	248	2.28e-10	66.2
sp|Q7Z5M8|AB12B_HUMAN	tr|W5JQX2|W5JQX2_ANODA	30.263	152	78	6	170	317	122	249	2.38e-10	66.2
sp|Q7Z5M8|AB12B_HUMAN	tr|A0A026W634|A0A026W634_OOCBI	27.354	223	141	8	140	359	118	322	2.45e-10	67.0
sp|Q7Z5M8|AB12B_HUMAN	tr|M0TWQ8|M0TWQ8_MUSAM	25.238	210	127	7	138	340	67	253	2.47e-10	67.0
sp|Q7Z5M8|AB12B_HUMAN	tr|Q9LI62|Q9LI62_ARATH	26.064	188	106	7	142	323	70	230	2.49e-10	67.0
sp|Q7Z5M8|AB12B_HUMAN	tr|Q84JV3|Q84JV3_ARATH	26.486	185	109	6	142	323	71	231	2.78e-10	66.2
sp|Q7Z5M8|AB12B_HUMAN	tr|G3U0P4|G3U0P4_LOXAF	32.039	206	117	10	139	341	114	299	2.84e-10	66.6
sp|Q7Z5M8|AB12B_HUMAN	tr|A0A2I3S8X0|A0A2I3S8X0_PANTR	30.270	185	96	8	129	308	75	231	3.18e-10	65.9
sp|Q7Z5M8|AB12B_HUMAN	tr|A0A2R9B2S3|A0A2R9B2S3_PANPA	31.788	151	75	6	170	316	134	260	3.24e-10	65.9
sp|Q7Z5M8|AB12B_HUMAN	tr|G1Q4H0|G1Q4H0_MYOLU	30.921	152	77	6	170	317	121	248	3.33e-10	65.9
sp|Q7Z5M8|AB12B_HUMAN	tr|H9J218|H9J218_BOMMO	30.921	152	77	6	170	317	121	248	3.43e-10	65.9
sp|Q7Z5M8|AB12B_HUMAN	tr|A0A1L8HP93|A0A1L8HP93_XENLA	30.263	152	78	6	170	317	121	248	3.59e-10	65.9
sp|Q7Z5M8|AB12B_HUMAN	tr|A0A1U7RPY6|A0A1U7RPY6_ALLSI	30.921	152	77	6	170	317	121	248	3.66e-10	65.9
sp|Q7Z5M8|AB12B_HUMAN	tr|A0A445EPC1|A0A445EPC1_ARAHY	28.910	211	137	8	155	360	109	311	3.85e-10	66.2
sp|Q7Z5M8|AB12B_HUMAN	tr|G1KPZ4|G1KPZ4_ANOCA	29.762	252	138	13	93	341	84	299	4.41e-10	65.9
sp|Q7Z5M8|AB12B_HUMAN	tr|A0A194PQM9|A0A194PQM9_PAPXU	30.921	152	77	6	170	317	121	248	4.50e-10	66.6
sp|Q7Z5M8|AB12B_HUMAN	tr|H0ZCE1|H0ZCE1_TAEGU	27.632	152	82	4	170	317	143	270	4.66e-10	65.9
sp|Q7Z5M8|AB12B_HUMAN	tr|A0A1P8B0J4|A0A1P8B0J4_ARATH	25.263	190	105	6	142	323	70	230	4.73e-10	65.5
sp|Q7Z5M8|AB12B_HUMAN	tr|E9FUS3|E9FUS3_DAPPU	30.921	152	77	6	170	317	120	247	4.76e-10	65.5
sp|Q7Z5M8|AB12B_HUMAN	tr|A0A2K6U0J9|A0A2K6U0J9_SAIBB	26.316	152	84	4	170	317	15	142	4.93e-10	63.5
sp|Q7Z5M8|AB12B_HUMAN	tr|G3PLC9|G3PLC9_GASAC	28.289	152	81	4	170	317	134	261	5.01e-10	65.5
sp|Q7Z5M8|AB12B_HUMAN	tr|Q5B6J7|Q5B6J7_EMENI	27.602	221	118	8	141	319	125	345	5.43e-10	66.2
sp|Q7Z5M8|AB12B_HUMAN	tr|K7F0F0|K7F0F0_PELSI	28.968	252	140	13	93	341	84	299	5.45e-10	65.9
sp|Q7Z5M8|AB12B_HUMAN	tr|E2C147|E2C147_HARSA	27.660	188	121	6	140	324	118	293	5.63e-10	65.9
sp|Q7Z5M8|AB12B_HUMAN	tr|H9GI00|H9GI00_ANOCA	27.632	152	82	4	170	317	138	265	5.66e-10	65.5
sp|Q7Z5M8|AB12B_HUMAN	tr|A0A093GI77|A0A093GI77_DRYPU	27.632	152	82	4	170	317	145	272	5.69e-10	65.5
sp|Q7Z5M8|AB12B_HUMAN	tr|G1N7Y1|G1N7Y1_MELGA	27.632	152	82	4	170	317	143	270	5.72e-10	65.5
sp|Q7Z5M8|AB12B_HUMAN	tr|A0A226MYT5|A0A226MYT5_CALSU	27.632	152	82	4	170	317	144	271	5.76e-10	65.5
sp|Q7Z5M8|AB12B_HUMAN	tr|A0A091IIF5|A0A091IIF5_CALAN	27.632	152	82	4	170	317	148	275	5.81e-10	65.5
sp|Q7Z5M8|AB12B_HUMAN	tr|A0A2Y9RHY7|A0A2Y9RHY7_TRIMA	32.039	206	117	10	139	341	114	299	5.92e-10	65.5
sp|Q7Z5M8|AB12B_HUMAN	tr|A0A091K927|A0A091K927_EGRGA	27.632	152	82	4	170	317	143	270	5.93e-10	65.5
sp|Q7Z5M8|AB12B_HUMAN	tr|A0A2I0MDD8|A0A2I0MDD8_COLLI	27.632	152	82	4	170	317	143	270	5.93e-10	65.5
sp|Q7Z5M8|AB12B_HUMAN	tr|A0A087QWT2|A0A087QWT2_APTFO	27.632	152	82	4	170	317	143	270	5.93e-10	65.5
sp|Q7Z5M8|AB12B_HUMAN	tr|R0L6R8|R0L6R8_ANAPL	27.632	152	82	4	170	317	144	271	6.26e-10	65.5
sp|Q7Z5M8|AB12B_HUMAN	tr|A0A091ICY9|A0A091ICY9_CALAN	30.921	152	77	6	170	317	121	248	6.34e-10	65.1
sp|Q7Z5M8|AB12B_HUMAN	tr|A0A2X0S3G3|A0A2X0S3G3_WHEAT	25.424	295	177	11	43	325	1	264	6.79e-10	65.5
sp|Q7Z5M8|AB12B_HUMAN	tr|K7ETK4|K7ETK4_PONAB	26.316	152	84	4	170	317	40	167	6.95e-10	63.9
sp|Q7Z5M8|AB12B_HUMAN	tr|A0A2R8ZBL0|A0A2R8ZBL0_PANPA	26.316	152	84	4	170	317	40	167	6.95e-10	63.9
sp|Q7Z5M8|AB12B_HUMAN	tr|A0A2U3YTK5|A0A2U3YTK5_LEPWE	26.316	152	84	4	170	317	40	167	6.95e-10	63.9
sp|Q7Z5M8|AB12B_HUMAN	tr|G3I9P3|G3I9P3_CRIGR	26.316	152	84	4	170	317	40	167	6.95e-10	63.9
sp|Q7Z5M8|AB12B_HUMAN	tr|A0A0D9RRE7|A0A0D9RRE7_CHLSB	26.316	152	84	4	170	317	40	167	6.95e-10	63.9
sp|Q7Z5M8|AB12B_HUMAN	tr|B8BP59|B8BP59_ORYSI	24.681	235	142	8	137	359	66	277	7.48e-10	65.5
sp|Q7Z5M8|AB12B_HUMAN	tr|L5KVB4|L5KVB4_PTEAL	29.762	252	138	12	93	341	84	299	7.94e-10	65.1
sp|Q7Z5M8|AB12B_HUMAN	tr|Q9S7U7|Q9S7U7_ARATH	26.630	184	110	6	142	323	71	231	8.25e-10	65.5
sp|Q7Z5M8|AB12B_HUMAN	tr|A0A3Q0HKQ6|A0A3Q0HKQ6_ALLSI	27.632	152	82	4	170	317	175	302	8.86e-10	65.1
sp|Q7Z5M8|AB12B_HUMAN	tr|M0TV21|M0TV21_MUSAM	26.108	203	135	8	140	337	81	273	9.07e-10	65.1
sp|Q7Z5M8|AB12B_HUMAN	tr|B8B8C4|B8B8C4_ORYSI	25.490	255	146	10	98	341	56	277	9.19e-10	65.1
sp|Q7Z5M8|AB12B_HUMAN	tr|A0A2Y9T171|A0A2Y9T171_PHYMC	30.000	150	81	5	170	317	121	248	9.37e-10	64.7
sp|Q7Z5M8|AB12B_HUMAN	tr|M0TUG7|M0TUG7_MUSAM	25.316	237	138	9	134	354	59	272	9.53e-10	65.1
sp|Q7Z5M8|AB12B_HUMAN	tr|A0A1L8GSP9|A0A1L8GSP9_XENLA	27.632	152	82	4	170	317	144	271	9.66e-10	64.7
sp|Q7Z5M8|AB12B_HUMAN	tr|W5Q716|W5Q716_SHEEP	32.039	206	117	10	139	341	114	299	9.71e-10	65.1
sp|Q7Z5M8|AB12B_HUMAN	tr|A0A452DMG3|A0A452DMG3_CAPHI	32.039	206	117	10	139	341	114	299	9.71e-10	65.1
sp|Q7Z5M8|AB12B_HUMAN	tr|A0A1L8H0U5|A0A1L8H0U5_XENLA	27.632	152	82	4	170	317	144	271	1.02e-09	64.7
sp|Q7Z5M8|AB12B_HUMAN	tr|A0A3B4UEX1|A0A3B4UEX1_SERDU	28.289	152	81	4	170	317	127	254	1.04e-09	64.7
sp|Q7Z5M8|AB12B_HUMAN	sp|Q6GL10|AB17C_XENTR	27.632	152	82	4	170	317	143	270	1.12e-09	64.7
sp|Q7Z5M8|AB12B_HUMAN	tr|M3YVH9|M3YVH9_MUSPF	26.316	152	84	4	170	317	73	200	1.17e-09	63.5
sp|Q7Z5M8|AB12B_HUMAN	tr|A2XAK2|A2XAK2_ORYSI	29.114	158	86	5	170	324	101	235	1.21e-09	64.3
sp|Q7Z5M8|AB12B_HUMAN	tr|K7FTU2|K7FTU2_PELSI	26.974	152	83	4	170	317	144	271	1.27e-09	64.3
sp|Q7Z5M8|AB12B_HUMAN	tr|G1TA36|G1TA36_RABIT	31.553	206	118	10	139	341	114	299	1.30e-09	64.7
sp|Q7Z5M8|AB12B_HUMAN	tr|A0A0Q3X7U5|A0A0Q3X7U5_AMAAE	26.974	152	83	4	170	317	143	270	1.45e-09	64.3
sp|Q7Z5M8|AB12B_HUMAN	tr|A0A445CUH6|A0A445CUH6_ARAHY	25.000	184	113	6	142	323	71	231	1.45e-09	64.7
sp|Q7Z5M8|AB12B_HUMAN	tr|A0A4D6K2Q0|A0A4D6K2Q0_DROME	26.425	193	115	7	128	317	79	247	1.48e-09	64.7
sp|Q7Z5M8|AB12B_HUMAN	tr|H0W342|H0W342_CAVPO	32.039	206	117	10	139	341	114	299	1.51e-09	64.3
sp|Q7Z5M8|AB12B_HUMAN	tr|A0A444YT50|A0A444YT50_ARAHY	25.000	184	113	6	142	323	71	231	1.59e-09	64.7
sp|Q7Z5M8|AB12B_HUMAN	tr|A0A2K6N668|A0A2K6N668_RHIBE	26.316	152	84	4	170	317	165	292	1.67e-09	64.3
sp|Q7Z5M8|AB12B_HUMAN	tr|A7MB66|A7MB66_BOVIN	31.553	206	118	10	139	341	114	299	1.81e-09	64.3
sp|Q7Z5M8|AB12B_HUMAN	sp|Q8VCV1|AB17C_MOUSE	26.316	152	84	4	170	317	153	280	1.88e-09	63.9
sp|Q7Z5M8|AB12B_HUMAN	tr|A0A3Q0CYT1|A0A3Q0CYT1_MESAU	26.316	152	84	4	170	317	153	280	1.88e-09	63.9
sp|Q7Z5M8|AB12B_HUMAN	tr|A0A2K5WJ29|A0A2K5WJ29_MACFA	26.316	152	84	4	170	317	102	229	1.95e-09	63.5
sp|Q7Z5M8|AB12B_HUMAN	tr|H0XKV5|H0XKV5_OTOGA	26.316	152	84	4	170	317	103	230	1.97e-09	63.5
sp|Q7Z5M8|AB12B_HUMAN	tr|A0A2K6FJC6|A0A2K6FJC6_PROCO	26.316	152	84	4	170	317	105	232	2.00e-09	63.5
sp|Q7Z5M8|AB12B_HUMAN	tr|A0A384BKU5|A0A384BKU5_URSMA	31.553	206	118	10	139	341	142	327	2.01e-09	64.3
sp|Q7Z5M8|AB12B_HUMAN	tr|D6W7R1|D6W7R1_TRICA	30.263	152	78	6	170	317	120	247	2.01e-09	63.5
sp|Q7Z5M8|AB12B_HUMAN	tr|A0A2Y9E6X4|A0A2Y9E6X4_TRIMA	26.316	152	84	4	170	317	157	284	2.08e-09	63.9
sp|Q7Z5M8|AB12B_HUMAN	tr|M3WWI0|M3WWI0_FELCA	26.316	152	84	4	170	317	165	292	2.10e-09	63.9
sp|Q7Z5M8|AB12B_HUMAN	tr|H0WV30|H0WV30_OTOGA	29.348	276	153	15	70	341	62	299	2.12e-09	63.9
sp|Q7Z5M8|AB12B_HUMAN	tr|A0A287AA93|A0A287AA93_PIG	31.553	206	118	10	139	341	135	320	2.12e-09	63.9
sp|Q7Z5M8|AB12B_HUMAN	tr|A0A1U7TF15|A0A1U7TF15_TARSY	26.316	152	84	4	170	317	105	232	2.12e-09	63.2
sp|Q7Z5M8|AB12B_HUMAN	sp|Q6PCB6|AB17C_HUMAN	26.316	152	84	4	170	317	162	289	2.16e-09	63.9
sp|Q7Z5M8|AB12B_HUMAN	tr|A0A4X2K8E4|A0A4X2K8E4_VOMUR	26.316	152	84	4	170	317	169	296	2.16e-09	63.9
sp|Q7Z5M8|AB12B_HUMAN	tr|A0A1S3KWR3|A0A1S3KWR3_SALSA	27.632	152	82	4	170	317	127	254	2.17e-09	63.5
sp|Q7Z5M8|AB12B_HUMAN	tr|H2Q9X9|H2Q9X9_PANTR	26.316	152	84	4	170	317	164	291	2.18e-09	63.9
sp|Q7Z5M8|AB12B_HUMAN	tr|A0A2K5UYW5|A0A2K5UYW5_MACFA	31.553	206	118	10	139	341	114	299	2.20e-09	63.9
sp|Q7Z5M8|AB12B_HUMAN	tr|A0A2K5CXZ1|A0A2K5CXZ1_AOTNA	26.316	152	84	4	170	317	159	286	2.20e-09	63.9
sp|Q7Z5M8|AB12B_HUMAN	tr|A0A340XUK1|A0A340XUK1_LIPVE	29.365	252	139	12	93	341	84	299	2.23e-09	63.9
sp|Q7Z5M8|AB12B_HUMAN	tr|A0A1U7U649|A0A1U7U649_TARSY	31.553	206	118	10	139	341	114	299	2.28e-09	63.9
sp|Q7Z5M8|AB12B_HUMAN	tr|A0A2U3WC22|A0A2U3WC22_ODORO	31.553	206	118	10	139	341	114	299	2.28e-09	63.9
sp|Q7Z5M8|AB12B_HUMAN	tr|I3N5B7|I3N5B7_ICTTR	31.553	206	118	10	139	341	114	299	2.28e-09	63.9
sp|Q7Z5M8|AB12B_HUMAN	tr|F7FUX3|F7FUX3_CALJA	31.553	206	118	10	139	341	114	299	2.30e-09	63.9
sp|Q7Z5M8|AB12B_HUMAN	tr|A0A2K5E2B6|A0A2K5E2B6_AOTNA	31.553	206	118	10	139	341	114	299	2.30e-09	63.9
sp|Q7Z5M8|AB12B_HUMAN	tr|A0A2U4A6M3|A0A2U4A6M3_TURTR	29.365	252	139	13	93	341	84	299	2.31e-09	63.9
sp|Q7Z5M8|AB12B_HUMAN	tr|A0A2K6SEF1|A0A2K6SEF1_SAIBB	31.553	206	118	10	139	341	114	299	2.32e-09	63.9
sp|Q7Z5M8|AB12B_HUMAN	tr|A0A2I3M9A3|A0A2I3M9A3_PAPAN	26.316	152	84	4	170	317	161	288	2.33e-09	63.9
sp|Q7Z5M8|AB12B_HUMAN	tr|K7GKA9|K7GKA9_PIG	26.316	152	84	4	170	317	163	290	2.38e-09	63.9
sp|Q7Z5M8|AB12B_HUMAN	tr|A0A2K5KTC1|A0A2K5KTC1_CERAT	26.316	152	84	4	170	317	162	289	2.39e-09	63.9
sp|Q7Z5M8|AB12B_HUMAN	sp|A5PKD9|AB17C_BOVIN	26.316	152	84	4	170	317	162	289	2.41e-09	63.5
sp|Q7Z5M8|AB12B_HUMAN	tr|A0A2U3W627|A0A2U3W627_ODORO	26.316	152	84	4	170	317	167	294	2.41e-09	63.9
sp|Q7Z5M8|AB12B_HUMAN	tr|J9NUS1|J9NUS1_CANLF	31.553	206	118	10	139	341	147	332	2.42e-09	63.9
sp|Q7Z5M8|AB12B_HUMAN	tr|A0A2U4BV05|A0A2U4BV05_TURTR	26.425	193	111	6	170	360	121	284	2.42e-09	63.5
sp|Q7Z5M8|AB12B_HUMAN	tr|A0A452GAR5|A0A452GAR5_CAPHI	26.316	152	84	4	170	317	162	289	2.43e-09	63.5
sp|Q7Z5M8|AB12B_HUMAN	tr|A0A2I3GYC7|A0A2I3GYC7_NOMLE	28.723	282	159	15	64	341	56	299	2.45e-09	63.9
sp|Q7Z5M8|AB12B_HUMAN	tr|A0A2Y9TBP5|A0A2Y9TBP5_PHYMC	26.316	152	84	4	170	317	161	288	2.46e-09	63.5
sp|Q7Z5M8|AB12B_HUMAN	tr|H2NKA3|H2NKA3_PONAB	31.553	206	118	10	139	341	114	299	2.47e-09	63.9
sp|Q7Z5M8|AB12B_HUMAN	tr|A0A096NB03|A0A096NB03_PAPAN	31.553	206	118	10	139	341	114	299	2.47e-09	63.9
sp|Q7Z5M8|AB12B_HUMAN	tr|H2Q7S6|H2Q7S6_PANTR	31.553	206	118	10	139	341	114	299	2.47e-09	63.9
sp|Q7Z5M8|AB12B_HUMAN	tr|A0A2R9AQI9|A0A2R9AQI9_PANPA	31.553	206	118	10	139	341	114	299	2.47e-09	63.9
sp|Q7Z5M8|AB12B_HUMAN	tr|A0A2K5XW42|A0A2K5XW42_MANLE	31.553	206	118	10	139	341	114	299	2.47e-09	63.9
sp|Q7Z5M8|AB12B_HUMAN	sp|Q7L211|ABHDD_HUMAN	31.553	206	118	10	139	341	114	299	2.47e-09	63.9
sp|Q7Z5M8|AB12B_HUMAN	tr|A0A2I2ZRX6|A0A2I2ZRX6_GORGO	31.553	206	118	10	139	341	114	299	2.47e-09	63.9
sp|Q7Z5M8|AB12B_HUMAN	tr|A0A0D9SA96|A0A0D9SA96_CHLSB	31.553	206	118	10	139	341	114	299	2.47e-09	63.9
sp|Q7Z5M8|AB12B_HUMAN	tr|A0A2Y9LT38|A0A2Y9LT38_DELLE	26.316	152	84	4	170	317	162	289	2.48e-09	63.5
sp|Q7Z5M8|AB12B_HUMAN	tr|A0A2U3V4R4|A0A2U3V4R4_TURTR	26.316	152	84	4	170	317	163	290	2.49e-09	63.5
sp|Q7Z5M8|AB12B_HUMAN	tr|A0A2Y9NC64|A0A2Y9NC64_DELLE	31.553	206	118	10	139	341	127	312	2.50e-09	63.9
sp|Q7Z5M8|AB12B_HUMAN	tr|A0A1D5Q9W1|A0A1D5Q9W1_MACMU	31.553	206	118	10	139	341	142	327	2.52e-09	63.9
sp|Q7Z5M8|AB12B_HUMAN	tr|M3WMT0|M3WMT0_FELCA	31.553	206	118	10	139	341	114	299	2.61e-09	63.5
sp|Q7Z5M8|AB12B_HUMAN	tr|A0A286XVY8|A0A286XVY8_CAVPO	26.316	152	84	4	170	317	163	290	2.63e-09	63.5
sp|Q7Z5M8|AB12B_HUMAN	tr|Q54H73|Q54H73_DICDI	28.638	213	117	11	140	341	82	270	2.65e-09	63.2
sp|Q7Z5M8|AB12B_HUMAN	tr|D2H2R2|D2H2R2_AILME	31.553	206	118	10	139	341	114	299	2.66e-09	63.5
sp|Q7Z5M8|AB12B_HUMAN	tr|A0A2K5KXV6|A0A2K5KXV6_CERAT	31.553	206	118	10	139	341	114	299	2.73e-09	63.5
sp|Q7Z5M8|AB12B_HUMAN	tr|M0SFC9|M0SFC9_MUSAM	25.210	238	139	9	133	354	58	272	2.76e-09	63.9
sp|Q7Z5M8|AB12B_HUMAN	tr|A0A1S3WWG8|A0A1S3WWG8_ERIEU	31.220	205	118	10	140	341	115	299	2.94e-09	63.5
sp|Q7Z5M8|AB12B_HUMAN	tr|A0A0L0BW31|A0A0L0BW31_LUCCU	29.670	182	108	7	140	316	113	279	2.99e-09	63.5
sp|Q7Z5M8|AB12B_HUMAN	tr|A0A2K6GM82|A0A2K6GM82_PROCO	31.553	206	118	10	139	341	114	299	3.16e-09	63.5
sp|Q7Z5M8|AB12B_HUMAN	tr|A0A1S3FR10|A0A1S3FR10_DIPOR	31.553	206	118	10	139	341	114	299	3.43e-09	63.2
sp|Q7Z5M8|AB12B_HUMAN	tr|A0A2U3YB10|A0A2U3YB10_LEPWE	31.068	206	119	10	139	341	114	299	3.73e-09	63.2
sp|Q7Z5M8|AB12B_HUMAN	tr|A0A5F5Q3P7|A0A5F5Q3P7_HORSE	25.658	152	85	4	170	317	156	283	3.78e-09	63.2
sp|Q7Z5M8|AB12B_HUMAN	tr|A0A2R8MA65|A0A2R8MA65_CALJA	26.316	152	84	4	170	317	316	443	3.92e-09	63.5
sp|Q7Z5M8|AB12B_HUMAN	tr|A0A3B6EJR9|A0A3B6EJR9_WHEAT	26.519	181	108	6	142	320	95	252	4.45e-09	63.2
sp|Q7Z5M8|AB12B_HUMAN	tr|A0A3B6GT90|A0A3B6GT90_WHEAT	26.519	181	108	6	142	320	91	248	4.50e-09	63.2
sp|Q7Z5M8|AB12B_HUMAN	tr|A0A2K6K0T9|A0A2K6K0T9_RHIBE	30.435	207	118	10	139	341	114	298	4.53e-09	62.8
sp|Q7Z5M8|AB12B_HUMAN	tr|A0A3B6NVT5|A0A3B6NVT5_WHEAT	28.649	185	105	7	142	323	69	229	4.85e-09	62.4
sp|Q7Z5M8|AB12B_HUMAN	tr|A2YFB8|A2YFB8_ORYSI	26.087	184	111	6	142	323	80	240	4.96e-09	63.2
sp|Q7Z5M8|AB12B_HUMAN	tr|E2BVU1|E2BVU1_HARSA	30.921	152	77	6	170	317	120	247	4.99e-09	62.4
sp|Q7Z5M8|AB12B_HUMAN	tr|A0A077RTI2|A0A077RTI2_WHEAT	26.519	181	108	6	142	320	94	251	5.57e-09	62.8
sp|Q7Z5M8|AB12B_HUMAN	tr|Q9LY90|Q9LY90_ARATH	26.087	184	111	6	142	323	71	231	5.91e-09	62.8
sp|Q7Z5M8|AB12B_HUMAN	tr|A0A3B6PTW1|A0A3B6PTW1_WHEAT	28.649	185	105	7	142	323	71	231	5.94e-09	62.0
sp|Q5U4P2|ASPH1_HUMAN	sp|Q5U4P2|ASPH1_HUMAN	100.000	390	0	0	1	390	1	390	0.0	771
sp|Q5U4P2|ASPH1_HUMAN	tr|G3RHW5|G3RHW5_GORGO	100.000	390	0	0	1	390	1	390	0.0	771
sp|Q5U4P2|ASPH1_HUMAN	tr|A0A2J8ISQ0|A0A2J8ISQ0_PANTR	99.231	390	3	0	1	390	1	390	0.0	763
sp|Q5U4P2|ASPH1_HUMAN	tr|A0A2R9B2F1|A0A2R9B2F1_PANPA	99.231	390	3	0	1	390	1	390	0.0	763
sp|Q5U4P2|ASPH1_HUMAN	tr|G1R7R7|G1R7R7_NOMLE	97.692	390	9	0	1	390	1	390	0.0	754
sp|Q5U4P2|ASPH1_HUMAN	tr|A0A096NMK0|A0A096NMK0_PAPAN	97.692	390	8	1	1	390	1	389	0.0	747
sp|Q5U4P2|ASPH1_HUMAN	tr|A0A2K5W081|A0A2K5W081_MACFA	97.949	390	7	1	1	390	1	389	0.0	746
sp|Q5U4P2|ASPH1_HUMAN	tr|A0A2K5M6I4|A0A2K5M6I4_CERAT	97.692	390	8	1	1	390	1	389	0.0	746
sp|Q5U4P2|ASPH1_HUMAN	tr|A0A2K6AD02|A0A2K6AD02_MANLE	97.692	390	8	1	1	390	1	389	0.0	745
sp|Q5U4P2|ASPH1_HUMAN	tr|A0A2K6L523|A0A2K6L523_RHIBE	98.087	366	7	0	25	390	1	366	0.0	709
sp|Q5U4P2|ASPH1_HUMAN	tr|A0A0D9R1D7|A0A0D9R1D7_CHLSB	98.087	366	7	0	25	390	1	366	0.0	708
sp|Q5U4P2|ASPH1_HUMAN	tr|A0A2K6SSS2|A0A2K6SSS2_SAIBB	96.995	366	11	0	25	390	1	366	0.0	702
sp|Q5U4P2|ASPH1_HUMAN	tr|F6XWV3|F6XWV3_MACMU	97.541	366	9	0	25	390	1	366	0.0	702
sp|Q5U4P2|ASPH1_HUMAN	tr|A0A452EAN6|A0A452EAN6_CAPHI	89.147	387	39	3	5	390	1	385	0.0	613
sp|Q5U4P2|ASPH1_HUMAN	tr|W5P4V9|W5P4V9_SHEEP	89.147	387	40	2	5	390	12	397	0.0	605
sp|Q5U4P2|ASPH1_HUMAN	tr|A0A1U7Q300|A0A1U7Q300_MESAU	89.646	367	30	3	25	390	1	360	0.0	602
sp|Q5U4P2|ASPH1_HUMAN	tr|A0A2Y9E4B3|A0A2Y9E4B3_TRIMA	92.623	366	26	1	25	389	1	366	0.0	598
sp|Q5U4P2|ASPH1_HUMAN	tr|F1Q3Z9|F1Q3Z9_CANLF	92.916	367	25	1	25	390	1	367	0.0	593
sp|Q5U4P2|ASPH1_HUMAN	sp|Q2TA57|ASPH1_MOUSE	87.738	367	37	3	25	390	1	360	0.0	587
sp|Q5U4P2|ASPH1_HUMAN	tr|G1PLL7|G1PLL7_MYOLU	90.191	367	32	2	25	390	1	364	0.0	587
sp|Q5U4P2|ASPH1_HUMAN	tr|M3WK67|M3WK67_FELCA	92.916	367	25	1	25	390	1	367	0.0	582
sp|Q5U4P2|ASPH1_HUMAN	tr|A0A2Y9PMT1|A0A2Y9PMT1_DELLE	93.750	368	22	1	24	390	6	373	0.0	578
sp|Q5U4P2|ASPH1_HUMAN	tr|H0VPL7|H0VPL7_CAVPO	89.918	367	36	1	25	390	1	367	0.0	578
sp|Q5U4P2|ASPH1_HUMAN	tr|A0A1U7UVF9|A0A1U7UVF9_TARSY	93.733	367	22	1	25	390	1	367	0.0	576
sp|Q5U4P2|ASPH1_HUMAN	tr|G3I4I6|G3I4I6_CRIGR	88.828	367	33	3	25	390	1	360	0.0	576
sp|Q5U4P2|ASPH1_HUMAN	tr|A0A340X0I5|A0A340X0I5_LIPVE	93.460	367	23	1	25	390	1	367	0.0	575
sp|Q5U4P2|ASPH1_HUMAN	tr|L5KHA3|L5KHA3_PTEAL	89.773	352	34	2	39	389	1	351	0.0	575
sp|Q5U4P2|ASPH1_HUMAN	sp|A1L515|ASPH1_BOVIN	93.188	367	24	1	25	390	1	367	0.0	575
sp|Q5U4P2|ASPH1_HUMAN	tr|I3LYQ0|I3LYQ0_ICTTR	92.371	367	27	1	25	390	1	367	0.0	570
sp|Q5U4P2|ASPH1_HUMAN	tr|A0A2U3Y2Z4|A0A2U3Y2Z4_LEPWE	92.371	367	27	1	25	390	1	367	0.0	570
sp|Q5U4P2|ASPH1_HUMAN	tr|A0A1S3AK78|A0A1S3AK78_ERIEU	89.071	366	38	1	25	390	1	364	0.0	561
sp|Q5U4P2|ASPH1_HUMAN	tr|M3YM44|M3YM44_MUSPF	87.436	390	47	2	2	390	1	389	0.0	558
sp|Q5U4P2|ASPH1_HUMAN	tr|G1M913|G1M913_AILME	86.701	391	50	2	2	390	2	392	0.0	553
sp|Q5U4P2|ASPH1_HUMAN	tr|A0A2K6G219|A0A2K6G219_PROCO	88.718	390	32	4	2	390	2	380	0.0	552
sp|Q5U4P2|ASPH1_HUMAN	tr|G3UN03|G3UN03_LOXAF	92.458	358	26	1	33	389	4	361	0.0	551
sp|Q5U4P2|ASPH1_HUMAN	tr|A0A2U3VPZ2|A0A2U3VPZ2_ODORO	93.460	367	23	1	25	390	1	367	0.0	550
sp|Q5U4P2|ASPH1_HUMAN	tr|H0XXC5|H0XXC5_OTOGA	91.826	367	29	1	25	390	1	367	0.0	549
sp|Q5U4P2|ASPH1_HUMAN	tr|A0A384BLQ8|A0A384BLQ8_URSMA	93.188	367	24	1	25	390	1	367	0.0	546
sp|Q5U4P2|ASPH1_HUMAN	tr|A0A1S3ES83|A0A1S3ES83_DIPOR	89.918	367	36	1	25	390	1	367	0.0	546
sp|Q5U4P2|ASPH1_HUMAN	tr|A0A2K5CT04|A0A2K5CT04_AOTNA	88.034	351	35	4	1	351	1	344	1.64e-178	506
sp|Q5U4P2|ASPH1_HUMAN	tr|A0A091DZ00|A0A091DZ00_FUKDA	96.507	229	8	0	162	390	1	229	1.85e-157	446
sp|Q5U4P2|ASPH1_HUMAN	tr|A0A455C105|A0A455C105_PHYMC	84.663	326	45	2	25	349	1	322	7.15e-146	421
sp|Q5U4P2|ASPH1_HUMAN	tr|A0A4X2KQI3|A0A4X2KQI3_VOMUR	89.956	229	20	1	162	390	1	226	1.22e-145	416
sp|Q5U4P2|ASPH1_HUMAN	tr|G5BYN1|G5BYN1_HETGA	94.298	228	13	0	162	389	1	228	1.22e-142	409
sp|Q5U4P2|ASPH1_HUMAN	tr|H2NQL4|H2NQL4_PONAB	100.000	197	0	0	194	390	24	220	4.16e-141	405
sp|Q5U4P2|ASPH1_HUMAN	tr|H9GKX0|H9GKX0_ANOCA	56.209	306	119	4	83	388	34	324	1.06e-113	339
sp|Q5U4P2|ASPH1_HUMAN	tr|A0A1L8HQ61|A0A1L8HQ61_XENLA	49.231	325	138	8	77	388	79	389	9.28e-98	301
sp|Q5U4P2|ASPH1_HUMAN	tr|G3TB49|G3TB49_LOXAF	48.923	325	141	8	76	388	30	341	8.65e-97	297
sp|Q5U4P2|ASPH1_HUMAN	tr|G1PA43|G1PA43_MYOLU	50.949	316	130	8	85	388	62	364	1.27e-96	297
sp|Q5U4P2|ASPH1_HUMAN	tr|A0A091CXY0|A0A091CXY0_FUKDA	48.466	326	141	8	76	388	30	341	3.05e-96	295
sp|Q5U4P2|ASPH1_HUMAN	tr|H0XXN9|H0XXN9_OTOGA	48.615	325	142	8	76	388	31	342	6.23e-96	295
sp|Q5U4P2|ASPH1_HUMAN	tr|I3N0Z6|I3N0Z6_ICTTR	49.226	323	142	7	76	388	30	340	7.50e-96	294
sp|Q5U4P2|ASPH1_HUMAN	tr|A0A1L8I024|A0A1L8I024_XENLA	48.615	325	140	8	77	388	79	389	9.57e-96	296
sp|Q5U4P2|ASPH1_HUMAN	tr|G5BGM2|G5BGM2_HETGA	48.308	325	143	8	76	388	56	367	9.63e-96	295
sp|Q5U4P2|ASPH1_HUMAN	tr|A0A5G3HAF6|A0A5G3HAF6_XENTR	48.615	325	140	8	77	388	79	389	1.01e-95	296
sp|Q5U4P2|ASPH1_HUMAN	sp|B5DE73|ASPH2_XENTR	48.615	325	140	8	77	388	58	368	1.45e-95	295
sp|Q5U4P2|ASPH1_HUMAN	tr|M3WLH2|M3WLH2_FELCA	48.615	325	142	8	76	388	30	341	1.58e-95	293
sp|Q5U4P2|ASPH1_HUMAN	tr|A0A1U7TP47|A0A1U7TP47_TARSY	49.375	320	137	8	81	388	60	366	1.85e-95	294
sp|Q5U4P2|ASPH1_HUMAN	tr|M3YQB4|M3YQB4_MUSPF	50.158	317	131	8	85	388	39	341	2.06e-95	293
sp|Q5U4P2|ASPH1_HUMAN	tr|A0A1U7QTQ8|A0A1U7QTQ8_MESAU	48.447	322	147	7	76	388	30	341	3.46e-95	293
sp|Q5U4P2|ASPH1_HUMAN	tr|A0A2K6GJ84|A0A2K6GJ84_PROCO	48.615	325	142	8	76	388	56	367	5.70e-95	293
sp|Q5U4P2|ASPH1_HUMAN	sp|Q80VP9|ASPH2_MOUSE	49.063	320	138	8	81	388	35	341	6.49e-95	292
sp|Q5U4P2|ASPH1_HUMAN	tr|A0A384BQR9|A0A384BQR9_URSMA	48.615	325	142	8	76	388	56	367	8.88e-95	293
sp|Q5U4P2|ASPH1_HUMAN	tr|G1MI89|G1MI89_AILME	48.615	325	142	8	76	388	56	367	9.48e-95	292
sp|Q5U4P2|ASPH1_HUMAN	tr|H0ZBE7|H0ZBE7_TAEGU	49.521	313	139	7	85	388	63	365	1.15e-94	292
sp|Q5U4P2|ASPH1_HUMAN	tr|A0A452G148|A0A452G148_CAPHI	50.158	317	131	7	85	388	50	352	1.23e-94	291
sp|Q5U4P2|ASPH1_HUMAN	tr|A0A1S2ZVL2|A0A1S2ZVL2_ERIEU	51.572	318	129	8	85	388	39	345	2.16e-94	291
sp|Q5U4P2|ASPH1_HUMAN	tr|A0A2U3WT19|A0A2U3WT19_ODORO	48.615	325	142	8	76	388	57	368	2.35e-94	291
sp|Q5U4P2|ASPH1_HUMAN	tr|A0A2U3Y373|A0A2U3Y373_LEPWE	48.615	325	142	8	76	388	57	368	2.46e-94	291
sp|Q5U4P2|ASPH1_HUMAN	tr|G3HTB6|G3HTB6_CRIGR	48.137	322	148	7	76	388	30	341	2.75e-94	290
sp|Q5U4P2|ASPH1_HUMAN	tr|A0A2K6SN10|A0A2K6SN10_SAIBB	47.692	325	145	8	76	388	30	341	3.03e-94	290
sp|Q5U4P2|ASPH1_HUMAN	tr|A0A151MUE6|A0A151MUE6_ALLMI	49.841	315	135	8	85	388	39	341	4.15e-94	290
sp|Q5U4P2|ASPH1_HUMAN	tr|A0A340XQB2|A0A340XQB2_LIPVE	50.000	326	134	9	76	388	57	366	4.19e-94	291
sp|Q5U4P2|ASPH1_HUMAN	tr|A0A087R8T5|A0A087R8T5_APTFO	49.521	313	139	7	85	388	65	367	4.51e-94	291
sp|Q5U4P2|ASPH1_HUMAN	tr|A0A2Y9EGQ2|A0A2Y9EGQ2_PHYMC	50.000	326	134	9	76	388	57	366	6.05e-94	290
sp|Q5U4P2|ASPH1_HUMAN	tr|H2P3W4|H2P3W4_PONAB	47.692	325	145	8	76	388	56	367	6.24e-94	290
sp|Q5U4P2|ASPH1_HUMAN	tr|A0A2K6L7M7|A0A2K6L7M7_RHIBE	47.692	325	145	8	76	388	56	367	6.66e-94	290
sp|Q5U4P2|ASPH1_HUMAN	tr|H2RB50|H2RB50_PANTR	47.692	325	145	8	76	388	56	367	6.66e-94	290
sp|Q5U4P2|ASPH1_HUMAN	tr|A0A2R9CI73|A0A2R9CI73_PANPA	47.692	325	145	8	76	388	56	367	6.66e-94	290
sp|Q5U4P2|ASPH1_HUMAN	sp|Q6ICH7|ASPH2_HUMAN	47.692	325	145	8	76	388	56	367	6.66e-94	290
sp|Q5U4P2|ASPH1_HUMAN	tr|H9FXI1|H9FXI1_MACMU	47.692	325	145	8	76	388	56	367	6.96e-94	290
sp|Q5U4P2|ASPH1_HUMAN	tr|A0A4X2KT34|A0A4X2KT34_VOMUR	48.457	324	141	9	77	388	58	367	7.59e-94	290
sp|Q5U4P2|ASPH1_HUMAN	tr|A0A2K6A5C3|A0A2K6A5C3_MANLE	47.692	325	145	8	76	388	56	367	8.10e-94	290
sp|Q5U4P2|ASPH1_HUMAN	tr|G3QQL0|G3QQL0_GORGO	47.692	325	145	8	76	388	56	367	8.10e-94	290
sp|Q5U4P2|ASPH1_HUMAN	tr|A0A2R8MNM0|A0A2R8MNM0_CALJA	47.692	325	145	8	76	388	55	366	8.38e-94	290
sp|Q5U4P2|ASPH1_HUMAN	tr|A0A226MUY4|A0A226MUY4_CALSU	50.163	307	134	7	91	388	45	341	9.05e-94	289
sp|Q5U4P2|ASPH1_HUMAN	tr|A0A096NUF9|A0A096NUF9_PAPAN	47.692	325	145	8	76	388	56	367	9.32e-94	290
sp|Q5U4P2|ASPH1_HUMAN	tr|A0A2K5L7K0|A0A2K5L7K0_CERAT	47.692	325	145	8	76	388	56	367	9.32e-94	290
sp|Q5U4P2|ASPH1_HUMAN	tr|G1R867|G1R867_NOMLE	47.692	325	145	8	76	388	56	367	9.73e-94	290
sp|Q5U4P2|ASPH1_HUMAN	tr|A0A0D9RCK0|A0A0D9RCK0_CHLSB	47.692	325	145	8	76	388	56	367	1.08e-93	290
sp|Q5U4P2|ASPH1_HUMAN	tr|A0A1U7RLV3|A0A1U7RLV3_ALLSI	49.841	315	135	8	85	388	62	364	1.43e-93	289
sp|Q5U4P2|ASPH1_HUMAN	tr|F6V6M8|F6V6M8_HORSE	48.308	325	143	8	76	388	56	367	2.08e-93	289
sp|Q5U4P2|ASPH1_HUMAN	tr|K7FNW9|K7FNW9_PELSI	47.840	324	143	9	77	388	58	367	2.19e-93	289
sp|Q5U4P2|ASPH1_HUMAN	tr|A0A2K5FA91|A0A2K5FA91_AOTNA	47.385	325	146	8	76	388	56	367	5.69e-93	288
sp|Q5U4P2|ASPH1_HUMAN	tr|A0A2I0M8Q4|A0A2I0M8Q4_COLLI	50.163	307	134	7	91	388	71	367	6.91e-93	288
sp|Q5U4P2|ASPH1_HUMAN	tr|A0A2K5WFE4|A0A2K5WFE4_MACFA	47.692	325	145	8	76	388	140	451	1.05e-92	290
sp|Q5U4P2|ASPH1_HUMAN	tr|A0A0Q3US97|A0A0Q3US97_AMAAE	48.562	313	142	7	85	388	39	341	1.73e-92	286
sp|Q5U4P2|ASPH1_HUMAN	tr|A0A5F4D1V9|A0A5F4D1V9_CANLF	48.923	325	141	8	76	388	172	483	3.43e-92	290
sp|Q5U4P2|ASPH1_HUMAN	tr|A0A060VVG5|A0A060VVG5_ONCMY	50.000	320	133	9	87	388	33	343	7.90e-91	281
sp|Q5U4P2|ASPH1_HUMAN	tr|A0A1S3R5I1|A0A1S3R5I1_SALSA	57.787	244	89	3	150	389	128	361	1.78e-90	281
sp|Q5U4P2|ASPH1_HUMAN	tr|A0A1S3NKU5|A0A1S3NKU5_SALSA	48.358	335	131	9	87	388	33	358	2.22e-90	281
sp|Q5U4P2|ASPH1_HUMAN	tr|A0A1S3PIN2|A0A1S3PIN2_SALSA	49.850	333	131	10	87	388	33	360	1.17e-89	279
sp|Q5U4P2|ASPH1_HUMAN	tr|G3PH66|G3PH66_GASAC	49.662	296	136	4	94	389	28	310	3.43e-89	276
sp|Q5U4P2|ASPH1_HUMAN	tr|A0A3B4T3R0|A0A3B4T3R0_SERDU	48.640	331	132	8	90	388	36	360	9.16e-89	277
sp|Q5U4P2|ASPH1_HUMAN	tr|A0A1S3F0K3|A0A1S3F0K3_DIPOR	55.926	270	104	5	121	388	109	365	2.31e-88	276
sp|Q5U4P2|ASPH1_HUMAN	tr|H0UTR0|H0UTR0_CAVPO	47.077	325	138	9	76	388	30	332	5.13e-88	274
sp|Q5U4P2|ASPH1_HUMAN	tr|A0A060WK56|A0A060WK56_ONCMY	50.314	318	137	10	87	388	33	345	1.70e-87	273
sp|Q5U4P2|ASPH1_HUMAN	tr|H2UXS2|H2UXS2_TAKRU	45.983	361	160	9	51	388	2	350	2.84e-87	273
sp|Q5U4P2|ASPH1_HUMAN	tr|G3PGC6|G3PGC6_GASAC	48.544	309	145	6	90	388	45	349	2.79e-86	270
sp|Q5U4P2|ASPH1_HUMAN	tr|A0A1S3P8T2|A0A1S3P8T2_SALSA	60.870	207	78	1	183	389	51	254	1.29e-83	260
sp|Q5U4P2|ASPH1_HUMAN	tr|A0A091I7X9|A0A091I7X9_CALAN	49.158	297	127	8	103	388	11	294	9.30e-82	256
sp|Q5U4P2|ASPH1_HUMAN	tr|W5NRJ5|W5NRJ5_SHEEP	46.405	306	111	5	85	388	50	304	3.31e-80	253
sp|Q5U4P2|ASPH1_HUMAN	tr|G1U1Y8|G1U1Y8_RABIT	99.083	109	1	0	282	390	1	109	3.04e-72	226
sp|Q5U4P2|ASPH1_HUMAN	tr|A0A3Q1M733|A0A3Q1M733_BOVIN	46.127	284	126	7	85	355	39	308	8.22e-72	234
sp|Q5U4P2|ASPH1_HUMAN	tr|F6QPY0|F6QPY0_HORSE	97.248	109	3	0	282	390	1	109	7.05e-71	222
sp|Q5U4P2|ASPH1_HUMAN	tr|A0A287BLY4|A0A287BLY4_PIG	41.641	329	165	9	76	387	30	348	1.42e-70	230
sp|Q5U4P2|ASPH1_HUMAN	tr|L5L4Q4|L5L4Q4_PTEAL	43.793	290	138	8	76	353	30	306	3.05e-70	229
sp|Q5U4P2|ASPH1_HUMAN	tr|A0A2Y9LI72|A0A2Y9LI72_DELLE	45.238	294	132	9	76	356	57	334	7.64e-70	229
sp|Q5U4P2|ASPH1_HUMAN	tr|A0A2U4CJW5|A0A2U4CJW5_TURTR	43.077	325	149	11	76	380	57	365	8.69e-70	229
sp|Q5U4P2|ASPH1_HUMAN	tr|A0A5F9DB48|A0A5F9DB48_RABIT	45.051	293	134	8	76	355	30	308	3.31e-68	229
sp|Q5U4P2|ASPH1_HUMAN	tr|A0A093JEV6|A0A093JEV6_DRYPU	47.328	262	123	6	103	360	7	257	1.25e-67	219
sp|Q5U4P2|ASPH1_HUMAN	tr|R0LX21|R0LX21_ANAPL	42.453	318	158	11	85	388	10	316	3.49e-66	218
sp|Q5U4P2|ASPH1_HUMAN	tr|A0A060WHY7|A0A060WHY7_ONCMY	58.960	173	68	1	183	355	49	218	1.26e-63	209
sp|Q5U4P2|ASPH1_HUMAN	tr|A0A2K5E663|A0A2K5E663_AOTNA	86.916	107	1	1	284	390	1	94	1.03e-57	188
sp|Q5U4P2|ASPH1_HUMAN	tr|A0A3B4V038|A0A3B4V038_SERDU	73.148	108	29	0	282	389	1	108	6.92e-51	171
sp|Q5U4P2|ASPH1_HUMAN	tr|H9H144|H9H144_MELGA	51.807	166	77	2	183	346	9	173	9.83e-51	172
sp|Q5U4P2|ASPH1_HUMAN	tr|A0A091JLJ1|A0A091JLJ1_EGRGA	40.684	263	136	8	85	338	44	295	1.04e-50	177
sp|Q5U4P2|ASPH1_HUMAN	tr|A0A5G2QHD0|A0A5G2QHD0_PIG	100.000	74	0	0	317	390	66	139	2.28e-46	160
sp|Q5U4P2|ASPH1_HUMAN	tr|A0A099ZSZ1|A0A099ZSZ1_TINGU	39.004	241	119	7	91	317	11	237	8.06e-45	159
sp|Q5U4P2|ASPH1_HUMAN	tr|A0A091WGJ7|A0A091WGJ7_OPIHO	46.032	189	91	6	150	334	3	184	3.08e-44	156
sp|Q5U4P2|ASPH1_HUMAN	tr|D7GY40|D7GY40_TRICA	37.879	132	78	2	251	382	748	875	1.91e-21	102
sp|Q5U4P2|ASPH1_HUMAN	tr|W5J8V6|W5J8V6_ANODA	41.045	134	72	3	251	382	279	407	5.12e-21	99.4
sp|Q5U4P2|ASPH1_HUMAN	tr|R1DUD0|R1DUD0_EMIHU	33.005	203	119	4	184	374	113	310	1.33e-20	97.4
sp|Q5U4P2|ASPH1_HUMAN	tr|A0A0L0BMF6|A0A0L0BMF6_LUCCU	39.130	138	68	3	251	382	1004	1131	1.34e-20	99.8
sp|Q5U4P2|ASPH1_HUMAN	tr|R1G030|R1G030_EMIHU	33.005	203	119	4	184	374	113	310	2.52e-20	96.7
sp|Q5U4P2|ASPH1_HUMAN	tr|R1D612|R1D612_EMIHU	34.884	172	102	4	212	380	275	439	9.62e-20	95.9
sp|Q5U4P2|ASPH1_HUMAN	tr|E9FVV3|E9FVV3_DAPPU	29.845	258	153	8	137	382	153	394	1.51e-19	95.1
sp|Q5U4P2|ASPH1_HUMAN	tr|A0A226MFE1|A0A226MFE1_CALSU	38.519	135	74	4	251	382	116	244	4.01e-19	91.3
sp|Q5U4P2|ASPH1_HUMAN	tr|A0A067QY56|A0A067QY56_ZOONE	38.406	138	69	3	251	382	1125	1252	6.00e-19	94.7
sp|Q5U4P2|ASPH1_HUMAN	tr|R1BU15|R1BU15_EMIHU	37.984	129	75	2	254	380	189	314	6.09e-19	92.0
sp|Q5U4P2|ASPH1_HUMAN	tr|G1NF67|G1NF67_MELGA	38.519	135	74	4	251	382	588	716	1.62e-18	93.2
sp|Q5U4P2|ASPH1_HUMAN	tr|A0A2K6G6J8|A0A2K6G6J8_PROCO	37.778	135	75	4	251	382	556	684	2.09e-18	92.8
sp|Q5U4P2|ASPH1_HUMAN	tr|H0WVG2|H0WVG2_OTOGA	37.778	135	75	4	251	382	302	430	2.14e-18	92.0
sp|Q5U4P2|ASPH1_HUMAN	tr|G3TB14|G3TB14_LOXAF	39.259	135	73	4	251	382	560	688	2.37e-18	92.8
sp|Q5U4P2|ASPH1_HUMAN	tr|A0A060W8I1|A0A060W8I1_ONCMY	37.778	135	75	4	251	382	478	606	2.60e-18	92.4
sp|Q5U4P2|ASPH1_HUMAN	tr|A0A2Y9RVE2|A0A2Y9RVE2_TRIMA	83.673	49	8	0	340	388	1049	1097	2.80e-18	92.8
sp|Q5U4P2|ASPH1_HUMAN	tr|A0A2I2U3C8|A0A2I2U3C8_FELCA	38.519	135	74	4	251	382	561	689	3.06e-18	92.4
sp|Q5U4P2|ASPH1_HUMAN	tr|G3HPU1|G3HPU1_CRIGR	36.842	133	79	3	251	382	433	561	3.08e-18	92.0
sp|Q5U4P2|ASPH1_HUMAN	tr|A0A060WDF6|A0A060WDF6_ONCMY	37.037	135	76	4	251	382	443	571	3.08e-18	92.0
sp|Q5U4P2|ASPH1_HUMAN	tr|H0V9W6|H0V9W6_CAVPO	34.659	176	105	5	210	382	473	641	3.21e-18	92.0
sp|Q5U4P2|ASPH1_HUMAN	tr|A0A1U8BJJ2|A0A1U8BJJ2_MESAU	37.778	135	75	4	251	382	624	752	4.10e-18	92.0
sp|Q5U4P2|ASPH1_HUMAN	tr|A0A1S3A0P6|A0A1S3A0P6_ERIEU	38.519	135	74	4	251	382	397	525	4.24e-18	91.7
sp|Q5U4P2|ASPH1_HUMAN	tr|A0A2Y9PVX3|A0A2Y9PVX3_DELLE	33.523	176	107	5	210	382	598	766	4.50e-18	92.0
sp|Q5U4P2|ASPH1_HUMAN	tr|A0A1U7U1X0|A0A1U7U1X0_TARSY	37.778	135	75	4	251	382	607	735	5.47e-18	91.7
sp|Q5U4P2|ASPH1_HUMAN	tr|A0A1S3NIT8|A0A1S3NIT8_SALSA	37.778	135	75	4	251	382	571	699	5.97e-18	91.3
sp|Q5U4P2|ASPH1_HUMAN	tr|A0A340YCX5|A0A340YCX5_LIPVE	37.778	135	75	4	251	382	624	752	6.41e-18	91.3
sp|Q5U4P2|ASPH1_HUMAN	tr|A0A091E477|A0A091E477_FUKDA	37.778	135	75	4	251	382	555	683	6.50e-18	91.3
sp|Q5U4P2|ASPH1_HUMAN	tr|A0A2U3VU50|A0A2U3VU50_ODORO	38.519	135	74	4	251	382	599	727	6.52e-18	91.3
sp|Q5U4P2|ASPH1_HUMAN	tr|H2T259|H2T259_TAKRU	37.037	135	76	4	251	382	367	495	7.31e-18	90.9
sp|Q5U4P2|ASPH1_HUMAN	sp|Q8BSY0|ASPH_MOUSE	37.778	135	75	4	251	382	610	738	7.34e-18	91.3
sp|Q5U4P2|ASPH1_HUMAN	tr|A0A2U4AJ63|A0A2U4AJ63_TURTR	37.778	135	75	4	251	382	636	764	7.48e-18	91.3
sp|Q5U4P2|ASPH1_HUMAN	tr|G5C4V4|G5C4V4_HETGA	38.519	135	74	4	251	382	590	718	7.49e-18	91.3
sp|Q5U4P2|ASPH1_HUMAN	tr|A0A287DBQ1|A0A287DBQ1_ICTTR	37.778	135	75	4	251	382	639	767	7.57e-18	91.3
sp|Q5U4P2|ASPH1_HUMAN	tr|A0A2K5MQ55|A0A2K5MQ55_CERAT	37.778	135	75	4	251	382	631	759	7.59e-18	91.3
sp|Q5U4P2|ASPH1_HUMAN	tr|H0ZLV4|H0ZLV4_TAEGU	32.386	176	109	5	210	382	520	688	7.69e-18	91.3
sp|Q5U4P2|ASPH1_HUMAN	tr|A0A2I3FSQ9|A0A2I3FSQ9_NOMLE	37.778	135	75	4	251	382	631	759	7.73e-18	91.3
sp|Q5U4P2|ASPH1_HUMAN	tr|A0A2K6M925|A0A2K6M925_RHIBE	37.778	135	75	4	251	382	602	730	8.21e-18	90.9
sp|Q5U4P2|ASPH1_HUMAN	tr|A0A2I0MVV8|A0A2I0MVV8_COLLI	36.296	135	77	4	251	382	629	757	8.23e-18	91.3
sp|Q5U4P2|ASPH1_HUMAN	tr|A0A2K6ADP4|A0A2K6ADP4_MANLE	37.778	135	75	4	251	382	598	726	8.56e-18	90.9
sp|Q5U4P2|ASPH1_HUMAN	tr|A0A2K5DVV7|A0A2K5DVV7_AOTNA	37.778	135	75	4	251	382	633	761	8.64e-18	90.9
sp|Q5U4P2|ASPH1_HUMAN	tr|A0A194PVV4|A0A194PVV4_PAPXU	39.850	133	74	3	251	382	756	883	8.89e-18	91.3
sp|Q5U4P2|ASPH1_HUMAN	tr|A0A0D9RPB3|A0A0D9RPB3_CHLSB	37.778	135	75	4	251	382	613	741	9.07e-18	90.9
sp|Q5U4P2|ASPH1_HUMAN	tr|A0A2K5UVU0|A0A2K5UVU0_MACFA	37.778	135	75	4	251	382	631	759	9.11e-18	90.9
sp|Q5U4P2|ASPH1_HUMAN	tr|G3R0I3|G3R0I3_GORGO	37.778	135	75	4	251	382	631	759	9.11e-18	90.9
sp|Q5U4P2|ASPH1_HUMAN	tr|A0A2R9BAX9|A0A2R9BAX9_PANPA	37.778	135	75	4	251	382	598	726	9.13e-18	90.9
sp|Q5U4P2|ASPH1_HUMAN	tr|A0A2I3MAB3|A0A2I3MAB3_PAPAN	37.778	135	75	4	251	382	631	759	9.20e-18	90.9
sp|Q5U4P2|ASPH1_HUMAN	tr|H2R9T3|H2R9T3_PANTR	37.778	135	75	4	251	382	631	759	9.45e-18	90.9
sp|Q5U4P2|ASPH1_HUMAN	tr|A0A455C5A0|A0A455C5A0_PHYMC	37.778	135	75	4	251	382	654	782	1.01e-17	90.9
sp|Q5U4P2|ASPH1_HUMAN	tr|A0A1D5QPK7|A0A1D5QPK7_MACMU	37.778	135	75	4	251	382	625	753	1.05e-17	90.9
sp|Q5U4P2|ASPH1_HUMAN	sp|Q12797|ASPH_HUMAN	37.778	135	75	4	251	382	627	755	1.05e-17	90.9
sp|Q5U4P2|ASPH1_HUMAN	tr|A0A091WEI4|A0A091WEI4_OPIHO	32.386	176	109	5	210	382	535	703	1.17e-17	90.5
sp|Q5U4P2|ASPH1_HUMAN	tr|A0A384DDV1|A0A384DDV1_URSMA	37.778	135	75	4	251	382	588	716	1.17e-17	90.5
sp|Q5U4P2|ASPH1_HUMAN	tr|A0A2R8MDF4|A0A2R8MDF4_CALJA	37.778	135	75	4	251	382	707	835	1.26e-17	90.5
sp|Q5U4P2|ASPH1_HUMAN	tr|M3XTA6|M3XTA6_MUSPF	37.778	135	75	4	251	382	684	812	1.36e-17	90.5
sp|Q5U4P2|ASPH1_HUMAN	tr|A0A2K6U782|A0A2K6U782_SAIBB	37.037	135	76	4	251	382	630	758	1.42e-17	90.5
sp|Q5U4P2|ASPH1_HUMAN	tr|A0A5F4BYM3|A0A5F4BYM3_CANLF	37.037	135	76	4	251	382	700	828	1.46e-17	90.5
sp|Q5U4P2|ASPH1_HUMAN	tr|G1PT33|G1PT33_MYOLU	37.037	135	76	4	251	382	599	727	1.47e-17	90.1
sp|Q5U4P2|ASPH1_HUMAN	tr|A0A091ILJ3|A0A091ILJ3_EGRGA	37.037	135	76	4	251	382	579	707	1.51e-17	90.1
sp|Q5U4P2|ASPH1_HUMAN	tr|A0A087QJQ9|A0A087QJQ9_APTFO	32.386	176	109	5	210	382	528	696	1.52e-17	90.1
sp|Q5U4P2|ASPH1_HUMAN	tr|A0A2Y9QPZ5|A0A2Y9QPZ5_TRIMA	38.519	135	74	4	251	382	545	673	1.80e-17	90.1
sp|Q5U4P2|ASPH1_HUMAN	tr|R0M159|R0M159_ANAPL	32.955	176	108	5	210	382	555	723	1.89e-17	90.1
sp|Q5U4P2|ASPH1_HUMAN	tr|A0A091HTH9|A0A091HTH9_CALAN	36.296	135	77	4	251	382	593	721	1.92e-17	90.1
sp|Q5U4P2|ASPH1_HUMAN	tr|A0A1S3EK11|A0A1S3EK11_DIPOR	37.037	135	76	4	251	382	674	802	1.96e-17	90.1
sp|Q5U4P2|ASPH1_HUMAN	tr|A0A0B4KFS5|A0A0B4KFS5_DROME	38.060	134	77	3	251	382	859	988	1.97e-17	90.1
sp|Q5U4P2|ASPH1_HUMAN	sp|Q28056|ASPH_BOVIN	37.037	135	76	4	251	382	623	751	2.19e-17	89.7
sp|Q5U4P2|ASPH1_HUMAN	tr|K7G9T4|K7G9T4_PELSI	37.778	135	75	4	251	382	300	428	2.24e-17	89.0
sp|Q5U4P2|ASPH1_HUMAN	tr|A0A0Q3LVT1|A0A0Q3LVT1_AMAAE	36.296	135	77	4	251	382	657	785	2.48e-17	89.7
sp|Q5U4P2|ASPH1_HUMAN	tr|H2PQE3|H2PQE3_PONAB	37.037	135	76	4	251	382	706	834	3.28e-17	89.4
sp|Q5U4P2|ASPH1_HUMAN	tr|A0A452GAT4|A0A452GAT4_CAPHI	37.037	135	76	4	251	382	621	749	3.30e-17	89.4
sp|Q5U4P2|ASPH1_HUMAN	tr|A0A4X2L963|A0A4X2L963_VOMUR	36.842	133	79	3	251	382	649	777	3.53e-17	89.4
sp|Q5U4P2|ASPH1_HUMAN	tr|A0A287AT82|A0A287AT82_PIG	37.778	135	75	4	251	382	657	785	3.61e-17	89.4
sp|Q5U4P2|ASPH1_HUMAN	tr|G1LGF0|G1LGF0_AILME	37.037	135	76	4	251	382	303	431	4.02e-17	88.2
sp|Q5U4P2|ASPH1_HUMAN	tr|W5Q537|W5Q537_SHEEP	37.037	135	76	4	251	382	591	719	4.68e-17	88.6
sp|Q5U4P2|ASPH1_HUMAN	tr|A0A3Q2HZ35|A0A3Q2HZ35_HORSE	36.090	133	80	3	251	382	659	787	6.84e-17	88.2
sp|Q5U4P2|ASPH1_HUMAN	tr|A0A151MND5|A0A151MND5_ALLMI	31.609	174	113	4	210	382	293	461	6.84e-17	87.8
sp|Q5U4P2|ASPH1_HUMAN	tr|L5JSR6|L5JSR6_PTEAL	36.090	133	80	3	251	382	609	737	7.09e-17	88.2
sp|Q5U4P2|ASPH1_HUMAN	tr|A0A3Q0G4B1|A0A3Q0G4B1_ALLSI	31.609	174	113	4	210	382	293	461	9.72e-17	87.0
sp|Q5U4P2|ASPH1_HUMAN	tr|F6Z331|F6Z331_XENTR	37.037	135	76	4	251	382	508	636	1.02e-16	87.8
sp|Q5U4P2|ASPH1_HUMAN	tr|A0A5G3L2M9|A0A5G3L2M9_XENTR	37.037	135	76	4	251	382	611	739	1.29e-16	87.4
sp|Q5U4P2|ASPH1_HUMAN	tr|A0A5G3L0C1|A0A5G3L0C1_XENTR	37.037	135	76	4	251	382	894	1022	1.67e-16	87.4
sp|Q5U4P2|ASPH1_HUMAN	tr|A0A5G3L0T6|A0A5G3L0T6_XENTR	37.037	135	76	4	251	382	891	1019	1.73e-16	87.4
sp|Q5U4P2|ASPH1_HUMAN	tr|A0A5G3L0D5|A0A5G3L0D5_XENTR	37.037	135	76	4	251	382	889	1017	1.78e-16	87.0
sp|Q5U4P2|ASPH1_HUMAN	tr|R1DDX9|R1DDX9_EMIHU	29.956	227	122	8	187	387	22	237	1.83e-16	84.0
sp|Q5U4P2|ASPH1_HUMAN	tr|A0A5G3KYZ3|A0A5G3KYZ3_XENTR	37.037	135	76	4	251	382	906	1034	1.84e-16	87.0
sp|Q5U4P2|ASPH1_HUMAN	tr|A0A5G3L275|A0A5G3L275_XENTR	37.037	135	76	4	251	382	453	581	2.48e-16	86.3
sp|Q5U4P2|ASPH1_HUMAN	tr|A0A3B4UVR3|A0A3B4UVR3_SERDU	44.118	102	48	4	284	382	20	115	3.13e-16	79.7
sp|Q5U4P2|ASPH1_HUMAN	tr|H9IZF4|H9IZF4_BOMMO	37.594	133	77	3	251	382	900	1027	3.46e-16	86.3
sp|Q5U4P2|ASPH1_HUMAN	tr|F6R408|F6R408_ORNAN	35.556	135	78	4	251	382	708	836	2.15e-15	84.0
sp|Q5U4P2|ASPH1_HUMAN	tr|B8C852|B8C852_THAPS	31.222	221	130	7	173	378	285	498	2.27e-15	83.2
sp|Q5U4P2|ASPH1_HUMAN	tr|G1KF01|G1KF01_ANOCA	35.338	133	81	3	251	382	673	801	2.51e-15	83.6
sp|Q5U4P2|ASPH1_HUMAN	tr|R1ESY0|R1ESY0_EMIHU	33.083	133	73	3	268	387	1	130	9.25e-14	73.6
sp|Q5U4P2|ASPH1_HUMAN	tr|R1D929|R1D929_EMIHU	34.959	123	72	2	263	385	135	249	4.78e-12	72.0
sp|Q5U4P2|ASPH1_HUMAN	tr|R1F1S5|R1F1S5_EMIHU	36.735	98	59	1	289	386	189	283	1.34e-11	70.9
sp|Q5U4P2|ASPH1_HUMAN	tr|R1DKG9|R1DKG9_EMIHU	45.783	83	43	2	296	378	10	90	1.72e-11	66.2
sp|Q5U4P2|ASPH1_HUMAN	tr|A0A1L8FT45|A0A1L8FT45_XENLA	39.130	92	45	3	292	382	584	665	1.47e-08	62.4
sp|Q5U4P2|ASPH1_HUMAN	tr|R1E1X2|R1E1X2_EMIHU	38.400	125	64	5	248	361	129	251	4.73e-08	60.1
sp|Q5U4P2|ASPH1_HUMAN	tr|R1DFN6|R1DFN6_EMIHU	38.095	84	48	2	295	377	351	431	2.98e-06	55.1
sp|Q5U4P2|ASPH1_HUMAN	tr|R1EBT0|R1EBT0_EMIHU	28.889	135	87	4	254	382	137	268	1.10e-05	53.1
sp|Q5U4P2|ASPH1_HUMAN	tr|R1D825|R1D825_EMIHU	28.788	132	80	4	253	378	86	209	1.70e-05	51.2
sp|Q5U4P2|ASPH1_HUMAN	tr|R1CWD3|R1CWD3_EMIHU	28.788	132	80	4	253	378	86	209	1.99e-05	51.2
sp|Q5U4P2|ASPH1_HUMAN	tr|R1EZT4|R1EZT4_EMIHU	32.520	123	63	4	250	369	462	567	2.48e-05	52.4
sp|Q5U4P2|ASPH1_HUMAN	tr|R1BR72|R1BR72_EMIHU	28.873	142	91	5	254	388	467	605	6.14e-05	51.2
sp|Q5U4P2|ASPH1_HUMAN	tr|B8C6K4|B8C6K4_THAPS	25.000	148	90	6	252	386	266	405	0.004	45.1
sp|Q5U4P2|ASPH1_HUMAN	tr|A0A5G3L494|A0A5G3L494_XENTR	37.975	79	43	3	251	326	727	802	0.014	43.5
sp|Q5U4P2|ASPH1_HUMAN	tr|A0A1L8FZ29|A0A1L8FZ29_XENLA	36.709	79	44	3	251	326	892	967	0.019	43.1
sp|Q5U4P2|ASPH1_HUMAN	tr|R1CVM0|R1CVM0_EMIHU	31.731	104	42	3	290	374	215	308	0.046	41.6
sp|Q5U4P2|ASPH1_HUMAN	tr|A0A5G2R0Y2|A0A5G2R0Y2_PIG	29.577	142	76	6	12	140	1581	1711	1.9	37.0
sp|Q5U4P2|ASPH1_HUMAN	tr|Q8I1V7|Q8I1V7_PLAF7	24.675	154	83	5	6	140	905	1044	2.4	36.6
sp|Q5U4P2|ASPH1_HUMAN	tr|Q8I1V6|Q8I1V6_PLAF7	24.675	154	83	5	6	140	919	1058	2.4	36.6
sp|Q5U4P2|ASPH1_HUMAN	tr|R1FZP7|R1FZP7_EMIHU	42.222	45	24	1	171	213	502	546	3.0	36.2
sp|Q5VZI3|TM268_HUMAN	sp|Q5VZI3|TM268_HUMAN	100.000	342	0	0	1	342	1	342	0.0	702
sp|Q5VZI3|TM268_HUMAN	tr|G1S4L4|G1S4L4_NOMLE	99.708	342	1	0	1	342	1	342	0.0	700
sp|Q5VZI3|TM268_HUMAN	tr|H2QXR6|H2QXR6_PANTR	99.417	343	1	1	1	342	1	343	0.0	695
sp|Q5VZI3|TM268_HUMAN	tr|A0A096P0S2|A0A096P0S2_PAPAN	98.246	342	6	0	1	342	1	342	0.0	691
sp|Q5VZI3|TM268_HUMAN	tr|A0A2K6AIH3|A0A2K6AIH3_MANLE	98.246	342	6	0	1	342	1	342	0.0	691
sp|Q5VZI3|TM268_HUMAN	tr|F7CJG5|F7CJG5_MACMU	98.246	342	6	0	1	342	1	342	0.0	691
sp|Q5VZI3|TM268_HUMAN	tr|A0A0D9RKK2|A0A0D9RKK2_CHLSB	97.661	342	8	0	1	342	1	342	0.0	688
sp|Q5VZI3|TM268_HUMAN	tr|G7PRK9|G7PRK9_MACFA	97.959	343	6	1	1	342	1	343	0.0	687
sp|Q5VZI3|TM268_HUMAN	tr|A0A2K5MXP7|A0A2K5MXP7_CERAT	97.959	343	6	1	1	342	1	343	0.0	687
sp|Q5VZI3|TM268_HUMAN	tr|A0A2K6L5L4|A0A2K6L5L4_RHIBE	97.668	343	7	1	1	342	1	343	0.0	685
sp|Q5VZI3|TM268_HUMAN	tr|A0A2K6SXG3|A0A2K6SXG3_SAIBB	97.368	342	9	0	1	342	1	342	0.0	679
sp|Q5VZI3|TM268_HUMAN	tr|A0A2K5DKB3|A0A2K5DKB3_AOTNA	96.793	343	10	1	1	342	1	343	0.0	671
sp|Q5VZI3|TM268_HUMAN	tr|A0A2K6EVT0|A0A2K6EVT0_PROCO	93.275	342	23	0	1	342	1	342	0.0	658
sp|Q5VZI3|TM268_HUMAN	tr|A0A3Q0DZU8|A0A3Q0DZU8_TARSY	91.837	343	27	1	1	342	1	343	0.0	648
sp|Q5VZI3|TM268_HUMAN	tr|H0WWR7|H0WWR7_OTOGA	92.711	343	24	1	1	342	1	343	0.0	631
sp|Q5VZI3|TM268_HUMAN	tr|A0A2R9BQZ4|A0A2R9BQZ4_PANPA	100.000	307	0	0	36	342	62	368	0.0	626
sp|Q5VZI3|TM268_HUMAN	tr|I3MNN2|I3MNN2_ICTTR	88.047	343	40	1	1	342	1	343	0.0	623
sp|Q5VZI3|TM268_HUMAN	tr|A0A2Y9NKS0|A0A2Y9NKS0_DELLE	91.860	344	26	2	1	342	1	344	0.0	622
sp|Q5VZI3|TM268_HUMAN	tr|A0A2U4C9C8|A0A2U4C9C8_TURTR	91.860	344	26	2	1	342	1	344	0.0	622
sp|Q5VZI3|TM268_HUMAN	tr|A0A340WM59|A0A340WM59_LIPVE	90.698	344	30	2	1	342	1	344	0.0	613
sp|Q5VZI3|TM268_HUMAN	tr|H2PT62|H2PT62_PONAB	89.796	343	3	2	1	342	1	312	0.0	611
sp|Q5VZI3|TM268_HUMAN	tr|A0A337S6V4|A0A337S6V4_FELCA	91.014	345	28	3	1	342	1	345	0.0	611
sp|Q5VZI3|TM268_HUMAN	tr|A0A2Y9DDP1|A0A2Y9DDP1_TRIMA	91.279	344	28	2	1	342	1	344	0.0	610
sp|Q5VZI3|TM268_HUMAN	tr|A0A287B515|A0A287B515_PIG	91.304	345	26	4	1	342	1	344	0.0	609
sp|Q5VZI3|TM268_HUMAN	tr|M3XRG0|M3XRG0_MUSPF	90.407	344	31	2	1	342	1	344	0.0	605
sp|Q5VZI3|TM268_HUMAN	tr|L5KCK3|L5KCK3_PTEAL	89.398	349	30	4	1	342	1	349	0.0	604
sp|Q5VZI3|TM268_HUMAN	sp|Q8R239|TM268_MOUSE	87.172	343	42	2	1	342	1	342	0.0	604
sp|Q5VZI3|TM268_HUMAN	tr|G1M1B0|G1M1B0_AILME	90.407	344	31	2	1	342	1	344	0.0	604
sp|Q5VZI3|TM268_HUMAN	tr|F1PWS4|F1PWS4_CANLF	90.145	345	31	3	1	342	1	345	0.0	603
sp|Q5VZI3|TM268_HUMAN	tr|A0A452G7E0|A0A452G7E0_CAPHI	89.244	344	35	2	1	342	1	344	0.0	602
sp|Q5VZI3|TM268_HUMAN	tr|A0A2U3VPF4|A0A2U3VPF4_ODORO	89.535	344	34	2	1	342	1	344	0.0	601
sp|Q5VZI3|TM268_HUMAN	tr|A0A384CRH0|A0A384CRH0_URSMA	89.535	344	34	2	1	342	1	344	0.0	600
sp|Q5VZI3|TM268_HUMAN	sp|Q5EA48|TM268_BOVIN	88.663	344	37	2	1	342	1	344	0.0	599
sp|Q5VZI3|TM268_HUMAN	tr|A0A2U3XW43|A0A2U3XW43_LEPWE	88.372	344	38	2	1	342	1	344	0.0	596
sp|Q5VZI3|TM268_HUMAN	tr|W5P7K4|W5P7K4_SHEEP	87.931	348	36	3	1	342	1	348	0.0	595
sp|Q5VZI3|TM268_HUMAN	tr|A0A452DJG3|A0A452DJG3_BOVIN	88.663	344	36	3	1	342	1	343	0.0	594
sp|Q5VZI3|TM268_HUMAN	tr|A0A5F4WAI3|A0A5F4WAI3_CALJA	93.293	328	22	0	15	342	68	395	0.0	593
sp|Q5VZI3|TM268_HUMAN	tr|A0A1S3GBZ4|A0A1S3GBZ4_DIPOR	83.965	343	53	2	1	342	1	342	0.0	589
sp|Q5VZI3|TM268_HUMAN	tr|G3THQ1|G3THQ1_LOXAF	92.151	344	25	2	1	342	1	344	0.0	587
sp|Q5VZI3|TM268_HUMAN	tr|G1SM83|G1SM83_RABIT	87.283	346	40	3	1	342	1	346	0.0	586
sp|Q5VZI3|TM268_HUMAN	tr|A0A091D8I6|A0A091D8I6_FUKDA	85.756	344	47	2	1	342	1	344	0.0	577
sp|Q5VZI3|TM268_HUMAN	tr|A0A1U8C2G0|A0A1U8C2G0_MESAU	86.589	343	44	2	1	342	1	342	0.0	576
sp|Q5VZI3|TM268_HUMAN	tr|A0A1S3WG05|A0A1S3WG05_ERIEU	86.377	345	44	3	1	342	1	345	0.0	575
sp|Q5VZI3|TM268_HUMAN	tr|G3HHY8|G3HHY8_CRIGR	86.297	343	45	2	1	342	1	342	0.0	573
sp|Q5VZI3|TM268_HUMAN	tr|G5B1Z1|G5B1Z1_HETGA	86.919	344	43	2	1	342	1	344	0.0	571
sp|Q5VZI3|TM268_HUMAN	tr|A0A286XDK9|A0A286XDK9_CAVPO	85.507	345	47	3	1	342	1	345	0.0	571
sp|Q5VZI3|TM268_HUMAN	tr|A0A455AY51|A0A455AY51_PHYMC	90.175	285	26	2	1	283	1	285	3.67e-177	497
sp|Q5VZI3|TM268_HUMAN	tr|F7AFR7|F7AFR7_HORSE	89.474	285	28	2	1	283	1	285	5.36e-166	472
sp|Q5VZI3|TM268_HUMAN	tr|G1PBY9|G1PBY9_MYOLU	76.608	342	78	2	1	342	1	340	4.06e-165	468
sp|Q5VZI3|TM268_HUMAN	tr|A0A4X2L3X0|A0A4X2L3X0_VOMUR	56.686	344	143	4	5	342	6	349	2.24e-133	388
sp|Q5VZI3|TM268_HUMAN	tr|G3SBJ7|G3SBJ7_GORGO	99.459	185	1	0	158	342	35	219	1.62e-130	376
sp|Q5VZI3|TM268_HUMAN	tr|G3SBJ7|G3SBJ7_GORGO	89.744	39	4	0	1	39	1	39	4.08e-15	78.6
sp|Q5VZI3|TM268_HUMAN	tr|F7A7Q6|F7A7Q6_ORNAN	53.770	305	137	2	37	337	4	308	6.93e-114	338
sp|Q5VZI3|TM268_HUMAN	tr|K7GES2|K7GES2_PELSI	47.674	344	173	4	1	342	1	339	2.09e-111	332
sp|Q5VZI3|TM268_HUMAN	tr|A0A1U7S8Q8|A0A1U7S8Q8_ALLSI	48.544	309	158	1	35	342	32	340	4.35e-109	326
sp|Q5VZI3|TM268_HUMAN	tr|R0JQ43|R0JQ43_ANAPL	47.000	300	158	1	39	337	4	303	6.68e-99	299
sp|Q5VZI3|TM268_HUMAN	tr|A0A151MF77|A0A151MF77_ALLMI	49.091	275	139	1	35	308	32	306	9.38e-96	291
sp|Q5VZI3|TM268_HUMAN	tr|G1MVI7|G1MVI7_MELGA	46.032	315	166	3	23	337	24	334	1.24e-86	269
sp|Q5VZI3|TM268_HUMAN	tr|A0A2I0LWB1|A0A2I0LWB1_COLLI	46.945	311	164	1	33	342	120	430	1.95e-86	271
sp|Q5VZI3|TM268_HUMAN	tr|A0A1L8F1N7|A0A1L8F1N7_XENLA	39.672	305	171	6	37	337	31	326	5.20e-59	197
sp|Q5VZI3|TM268_HUMAN	tr|A0A5G3H7Z8|A0A5G3H7Z8_XENTR	41.000	300	164	7	37	332	25	315	9.74e-59	197
sp|Q5VZI3|TM268_HUMAN	tr|A0A1S3M3J7|A0A1S3M3J7_SALSA	29.114	316	201	7	39	332	44	358	2.06e-37	142
sp|Q5VZI3|TM268_HUMAN	tr|A0A3B4VC97|A0A3B4VC97_SERDU	28.354	328	207	10	27	332	30	351	7.35e-37	140
sp|Q5VZI3|TM268_HUMAN	tr|A0A060WD22|A0A060WD22_ONCMY	29.874	318	197	9	39	333	39	353	3.26e-36	139
sp|Q5VZI3|TM268_HUMAN	tr|A0A091I8W6|A0A091I8W6_CALAN	49.558	113	57	0	109	221	1	113	4.16e-36	131
sp|Q5VZI3|TM268_HUMAN	tr|H0YYA3|H0YYA3_TAEGU	45.238	126	69	0	96	221	1	126	7.00e-36	131
sp|Q5VZI3|TM268_HUMAN	tr|A0A060YAZ8|A0A060YAZ8_ONCMY	29.787	282	176	6	73	332	1	282	7.06e-35	133
sp|Q5VZI3|TM268_HUMAN	tr|G3NER9|G3NER9_GASAC	32.374	278	164	9	77	332	24	299	1.40e-34	133
sp|Q5VZI3|TM268_HUMAN	tr|A0A1S3PZI4|A0A1S3PZI4_SALSA	29.338	317	199	9	39	333	39	352	5.29e-34	133
sp|Q5VZI3|TM268_HUMAN	tr|A0A091W7A2|A0A091W7A2_OPIHO	50.000	122	61	0	97	218	1	122	1.30e-33	125
sp|Q5VZI3|TM268_HUMAN	tr|A0A3B5KJL0|A0A3B5KJL0_TAKRU	31.418	261	170	6	39	293	38	295	5.35e-29	119
sp|Q5VZI3|TM268_HUMAN	tr|A0A087R7Q9|A0A087R7Q9_APTFO	49.565	115	58	0	97	211	1	115	1.87e-26	106
sp|Q5VZI3|TM268_HUMAN	tr|A0A091J085|A0A091J085_EGRGA	46.903	113	60	0	109	221	1	113	1.94e-26	106
sp|Q5VZI3|TM268_HUMAN	tr|A0A099YTT5|A0A099YTT5_TINGU	46.018	113	61	0	109	221	1	113	2.47e-26	105
sp|Q5VZI3|TM268_HUMAN	tr|A0A093GZZ6|A0A093GZZ6_DRYPU	51.961	102	49	0	97	198	1	102	3.79e-24	99.8
sp|Q5VZI3|TM268_HUMAN	tr|A0A226NG98|A0A226NG98_CALSU	54.054	74	34	0	36	109	7	80	1.73e-18	87.0
sp|Q5VZI3|TM268_HUMAN	tr|A0A226NG98|A0A226NG98_CALSU	47.458	59	28	2	226	284	83	138	2.84e-04	46.6
sp|Q5VZI3|TM268_HUMAN	tr|Q7KTB0|Q7KTB0_DROME	25.253	198	126	6	39	227	227	411	7.69e-07	56.6
sp|Q5VZI3|TM268_HUMAN	tr|A0A067QUW9|A0A067QUW9_ZOONE	24.272	206	134	7	35	231	178	370	1.55e-06	55.5
sp|Q5VZI3|TM268_HUMAN	tr|A0A026VW89|A0A026VW89_OOCBI	23.975	317	187	13	35	331	165	447	1.77e-06	55.5
sp|Q5VZI3|TM268_HUMAN	tr|E9GUJ8|E9GUJ8_DAPPU	23.923	209	131	8	31	224	104	299	2.85e-06	54.7
sp|Q5VZI3|TM268_HUMAN	tr|W5JDZ7|W5JDZ7_ANODA	23.316	193	130	5	39	224	207	388	4.54e-06	53.9
sp|Q5VZI3|TM268_HUMAN	tr|E2B871|E2B871_HARSA	27.368	190	116	7	35	215	158	334	6.37e-06	53.5
sp|Q5VZI3|TM268_HUMAN	tr|A0A0L0CM03|A0A0L0CM03_LUCCU	25.269	186	123	4	39	218	283	458	1.18e-04	49.7
sp|Q5VZI3|TM268_HUMAN	tr|D6WKM5|D6WKM5_TRICA	20.973	329	193	12	35	342	92	374	0.001	46.2
sp|Q5VZI3|TM268_HUMAN	tr|A0A384BPX4|A0A384BPX4_URSMA	31.193	109	60	3	152	260	290	383	0.025	42.4
sp|Q5VZI3|TM268_HUMAN	tr|A0A5F5XKC9|A0A5F5XKC9_FELCA	25.600	125	69	2	111	235	266	366	0.80	37.4
sp|Q5VZI3|TM268_HUMAN	tr|A0A194PLL3|A0A194PLL3_PAPXU	20.000	270	172	7	64	331	132	359	0.82	37.4
sp|Q5VZI3|TM268_HUMAN	tr|H9J9K6|H9J9K6_BOMMO	22.467	227	124	9	124	339	201	386	0.83	37.4
sp|Q5VZI3|TM268_HUMAN	tr|A0A3Q0G0I5|A0A3Q0G0I5_ALLSI	25.121	207	122	8	37	226	199	389	0.87	37.4
sp|Q5VZI3|TM268_HUMAN	tr|A0A5F4DAH4|A0A5F4DAH4_CANLF	28.846	104	66	2	132	235	271	366	0.89	37.4
sp|Q5VZI3|TM268_HUMAN	tr|A0A0L7LH56|A0A0L7LH56_9NEOP	22.124	226	132	9	124	339	171	362	1.5	36.6
sp|Q5VZI3|TM268_HUMAN	sp|A2ALU4|SHRM2_MOUSE	34.409	93	49	4	211	291	1008	1100	3.5	35.8
sp|Q5VZI3|TM268_HUMAN	tr|A0A3Q1LMF9|A0A3Q1LMF9_BOVIN	27.193	114	74	2	144	255	281	387	4.5	35.0
sp|Q7Z5N4|SDK1_HUMAN	sp|Q7Z5N4|SDK1_HUMAN	100.000	2213	0	0	1	2213	1	2213	0.0	4532
sp|Q7Z5N4|SDK1_HUMAN	tr|F7BC93|F7BC93_MACMU	97.650	2213	52	0	1	2213	1	2213	0.0	4423
sp|Q7Z5N4|SDK1_HUMAN	tr|G3RAY2|G3RAY2_GORGO	98.889	2161	24	0	53	2213	1	2161	0.0	4382
sp|Q7Z5N4|SDK1_HUMAN	tr|A0A2K5CIR3|A0A2K5CIR3_AOTNA	95.892	2215	79	3	1	2213	1	2205	0.0	4349
sp|Q7Z5N4|SDK1_HUMAN	tr|A0A2R9ASY5|A0A2R9ASY5_PANPA	99.432	2113	12	0	101	2213	1	2113	0.0	4307
sp|Q7Z5N4|SDK1_HUMAN	tr|A0A2K6MYV1|A0A2K6MYV1_RHIBE	97.897	2140	45	0	74	2213	1	2140	0.0	4305
sp|Q7Z5N4|SDK1_HUMAN	tr|A0A2K5V4C4|A0A2K5V4C4_MACFA	98.033	2135	42	0	79	2213	1	2135	0.0	4293
sp|Q7Z5N4|SDK1_HUMAN	tr|F7I3P0|F7I3P0_CALJA	96.070	2214	86	1	1	2213	1	2214	0.0	4265
sp|Q7Z5N4|SDK1_HUMAN	tr|A0A0D9RYG8|A0A0D9RYG8_CHLSB	98.108	2114	40	0	100	2213	2	2115	0.0	4257
sp|Q7Z5N4|SDK1_HUMAN	tr|A0A2K6S9G9|A0A2K6S9G9_SAIBB	96.356	2113	57	1	101	2213	1	2093	0.0	4171
sp|Q7Z5N4|SDK1_HUMAN	sp|Q3UH53|SDK1_MOUSE	89.833	2213	205	7	1	2213	1	2193	0.0	3980
sp|Q7Z5N4|SDK1_HUMAN	tr|H0VS84|H0VS84_CAVPO	91.387	2113	180	1	101	2213	1	2111	0.0	3971
sp|Q7Z5N4|SDK1_HUMAN	tr|F1PZR0|F1PZR0_CANLF	90.307	2115	202	2	99	2213	14	2125	0.0	3952
sp|Q7Z5N4|SDK1_HUMAN	tr|H2QU44|H2QU44_PANTR	99.173	1935	16	0	279	2213	73	2007	0.0	3920
sp|Q7Z5N4|SDK1_HUMAN	tr|H2QU44|H2QU44_PANTR	26.619	278	171	11	104	363	180	442	2.35e-09	69.3
sp|Q7Z5N4|SDK1_HUMAN	tr|A0A2Y9E414|A0A2Y9E414_TRIMA	89.844	2117	212	2	100	2213	21	2137	0.0	3918
sp|Q7Z5N4|SDK1_HUMAN	tr|G1LIK4|G1LIK4_AILME	90.019	2114	204	4	100	2213	2	2108	0.0	3912
sp|Q7Z5N4|SDK1_HUMAN	tr|A0A2U3VHC6|A0A2U3VHC6_ODORO	89.830	2114	211	3	100	2213	3	2112	0.0	3901
sp|Q7Z5N4|SDK1_HUMAN	tr|F6S4W5|F6S4W5_HORSE	91.449	2070	176	1	100	2169	21	2089	0.0	3884
sp|Q7Z5N4|SDK1_HUMAN	tr|A0A337SDK6|A0A337SDK6_FELCA	88.884	2132	233	3	82	2213	4	2131	0.0	3858
sp|Q7Z5N4|SDK1_HUMAN	tr|G3SNA7|G3SNA7_LOXAF	88.621	2118	237	3	100	2213	1	2118	0.0	3856
sp|Q7Z5N4|SDK1_HUMAN	tr|A0A096NZP1|A0A096NZP1_PAPAN	97.623	1935	43	2	279	2213	59	1990	0.0	3853
sp|Q7Z5N4|SDK1_HUMAN	tr|A0A096NZP1|A0A096NZP1_PAPAN	26.502	283	175	11	104	368	166	433	9.01e-10	70.9
sp|Q7Z5N4|SDK1_HUMAN	tr|A0A384CQF6|A0A384CQF6_URSMA	91.021	2027	182	0	101	2127	46	2072	0.0	3826
sp|Q7Z5N4|SDK1_HUMAN	tr|A0A5G2REV3|A0A5G2REV3_PIG	87.582	2126	247	3	100	2213	21	2141	0.0	3796
sp|Q7Z5N4|SDK1_HUMAN	tr|A0A2K5LBU3|A0A2K5LBU3_CERAT	96.235	1939	59	3	275	2213	59	1983	0.0	3787
sp|Q7Z5N4|SDK1_HUMAN	tr|A0A2K5LBU3|A0A2K5LBU3_CERAT	26.619	278	171	12	104	363	170	432	1.27e-09	70.1
sp|Q7Z5N4|SDK1_HUMAN	tr|A0A1U7U9B0|A0A1U7U9B0_TARSY	94.169	1955	114	0	175	2129	1	1955	0.0	3766
sp|Q7Z5N4|SDK1_HUMAN	tr|A0A2K6ES23|A0A2K6ES23_PROCO	94.041	1930	115	0	284	2213	82	2011	0.0	3686
sp|Q7Z5N4|SDK1_HUMAN	tr|A0A2K6ES23|A0A2K6ES23_PROCO	27.483	302	183	12	104	387	184	467	7.41e-12	77.4
sp|Q7Z5N4|SDK1_HUMAN	tr|A0A1S3FQK2|A0A1S3FQK2_DIPOR	89.067	2058	203	4	175	2213	1	2055	0.0	3685
sp|Q7Z5N4|SDK1_HUMAN	tr|I3LZN3|I3LZN3_ICTTR	91.527	1971	163	2	243	2213	1	1967	0.0	3675
sp|Q7Z5N4|SDK1_HUMAN	tr|A0A2Y9SGM6|A0A2Y9SGM6_PHYMC	86.024	2075	265	3	139	2213	1	2050	0.0	3660
sp|Q7Z5N4|SDK1_HUMAN	tr|R0JTZ8|R0JTZ8_ANAPL	82.312	2137	355	5	100	2213	1	2137	0.0	3638
sp|Q7Z5N4|SDK1_HUMAN	tr|H0WVM6|H0WVM6_OTOGA	92.455	1935	145	1	280	2213	1	1935	0.0	3630
sp|Q7Z5N4|SDK1_HUMAN	tr|H0WVM6|H0WVM6_OTOGA	26.490	302	186	12	104	387	107	390	9.04e-10	70.9
sp|Q7Z5N4|SDK1_HUMAN	tr|A0A087RFY6|A0A087RFY6_APTFO	82.049	2128	368	6	100	2213	1	2128	0.0	3617
sp|Q7Z5N4|SDK1_HUMAN	tr|A0A091WAZ3|A0A091WAZ3_OPIHO	81.502	2130	378	5	100	2213	1	2130	0.0	3582
sp|Q7Z5N4|SDK1_HUMAN	tr|A0A1U8CJL7|A0A1U8CJL7_MESAU	91.050	1933	171	1	281	2213	1	1931	0.0	3578
sp|Q7Z5N4|SDK1_HUMAN	tr|A0A151N1M4|A0A151N1M4_ALLMI	82.899	2070	353	1	101	2169	5	2074	0.0	3577
sp|Q7Z5N4|SDK1_HUMAN	tr|A0A091KDD2|A0A091KDD2_EGRGA	81.315	2130	378	7	100	2213	1	2126	0.0	3559
sp|Q7Z5N4|SDK1_HUMAN	tr|A0A093G3R7|A0A093G3R7_DRYPU	81.232	2126	373	7	101	2213	1	2113	0.0	3555
sp|Q7Z5N4|SDK1_HUMAN	tr|A0A340WHZ6|A0A340WHZ6_LIPVE	88.000	1975	231	3	239	2213	1	1969	0.0	3532
sp|Q7Z5N4|SDK1_HUMAN	tr|A0A340WHZ6|A0A340WHZ6_LIPVE	26.159	302	187	12	104	387	148	431	1.73e-09	69.7
sp|Q7Z5N4|SDK1_HUMAN	tr|A0A1S2ZVA9|A0A1S2ZVA9_ERIEU	82.002	2128	371	5	86	2213	35	2150	0.0	3528
sp|Q7Z5N4|SDK1_HUMAN	tr|F1MFI5|F1MFI5_BOVIN	86.095	2028	240	1	100	2127	19	2004	0.0	3523
sp|Q7Z5N4|SDK1_HUMAN	tr|A0A2I0M0V9|A0A2I0M0V9_COLLI	79.176	2137	359	5	81	2213	139	2193	0.0	3521
sp|Q7Z5N4|SDK1_HUMAN	tr|A0A2Y9MPZ3|A0A2Y9MPZ3_DELLE	88.342	1930	220	2	284	2213	18	1942	0.0	3506
sp|Q7Z5N4|SDK1_HUMAN	tr|A0A2Y9MPZ3|A0A2Y9MPZ3_DELLE	26.733	303	184	13	104	387	120	403	7.97e-10	70.9
sp|Q7Z5N4|SDK1_HUMAN	tr|A0A4X2LV81|A0A4X2LV81_VOMUR	86.003	1979	266	3	239	2213	48	2019	0.0	3498
sp|Q7Z5N4|SDK1_HUMAN	tr|A0A4X2LV81|A0A4X2LV81_VOMUR	27.562	283	172	13	104	368	195	462	3.02e-11	75.5
sp|Q7Z5N4|SDK1_HUMAN	tr|A0A452FCF2|A0A452FCF2_CAPHI	86.886	1975	253	3	240	2213	76	2045	0.0	3489
sp|Q7Z5N4|SDK1_HUMAN	tr|A0A452FCF2|A0A452FCF2_CAPHI	24.917	301	192	10	104	387	222	505	6.09e-10	71.2
sp|Q7Z5N4|SDK1_HUMAN	tr|F6SY49|F6SY49_ORNAN	82.853	2047	343	6	175	2213	1	2047	0.0	3481
sp|Q7Z5N4|SDK1_HUMAN	tr|F6SY49|F6SY49_ORNAN	28.058	278	167	13	104	363	212	474	1.30e-11	76.6
sp|Q7Z5N4|SDK1_HUMAN	tr|K7FKS3|K7FKS3_PELSI	80.959	2043	365	3	175	2213	1	2023	0.0	3434
sp|Q7Z5N4|SDK1_HUMAN	tr|A0A2U4CBV4|A0A2U4CBV4_TURTR	79.617	2139	246	8	78	2213	5	1956	0.0	3422
sp|Q7Z5N4|SDK1_HUMAN	tr|A0A091D4B5|A0A091D4B5_FUKDA	84.472	1990	209	8	284	2213	26	1975	0.0	3367
sp|Q7Z5N4|SDK1_HUMAN	tr|A0A091D4B5|A0A091D4B5_FUKDA	24.116	311	170	10	104	363	128	423	4.54e-06	58.5
sp|Q7Z5N4|SDK1_HUMAN	tr|H0ZCE9|H0ZCE9_TAEGU	81.715	1936	344	4	288	2213	1	1936	0.0	3259
sp|Q7Z5N4|SDK1_HUMAN	tr|H0ZCE9|H0ZCE9_TAEGU	24.260	1756	1142	59	220	1881	37	1698	1.40e-82	309
sp|Q7Z5N4|SDK1_HUMAN	tr|H0ZCE9|H0ZCE9_TAEGU	26.246	301	188	11	104	387	99	382	1.86e-10	72.8
sp|Q7Z5N4|SDK1_HUMAN	tr|G3GVE2|G3GVE2_CRIGR	84.886	1879	172	6	291	2159	1	1777	0.0	3181
sp|Q7Z5N4|SDK1_HUMAN	tr|W5P145|W5P145_SHEEP	78.006	1946	400	14	284	2213	9	1942	0.0	2975
sp|Q7Z5N4|SDK1_HUMAN	tr|W5P145|W5P145_SHEEP	24.585	301	193	10	104	387	111	394	1.70e-09	69.7
sp|Q7Z5N4|SDK1_HUMAN	tr|H9G6H2|H9G6H2_ANOCA	77.480	1754	392	2	190	1942	1	1752	0.0	2824
sp|Q7Z5N4|SDK1_HUMAN	tr|H9G6H2|H9G6H2_ANOCA	28.168	955	623	21	1068	2003	477	1387	2.25e-88	327
sp|Q7Z5N4|SDK1_HUMAN	tr|H9G6H2|H9G6H2_ANOCA	28.674	279	164	15	104	363	197	459	1.13e-10	73.6
sp|Q7Z5N4|SDK1_HUMAN	tr|A0A3Q0GKW7|A0A3Q0GKW7_ALLSI	83.681	1532	225	4	687	2213	1	1512	0.0	2629
sp|Q7Z5N4|SDK1_HUMAN	tr|A0A3Q0GKW7|A0A3Q0GKW7_ALLSI	29.479	960	635	20	645	1578	355	1298	5.19e-100	362
sp|Q7Z5N4|SDK1_HUMAN	tr|M3YYZ5|M3YYZ5_MUSPF	86.424	1510	191	7	710	2213	1	1502	0.0	2623
sp|Q7Z5N4|SDK1_HUMAN	tr|M3YYZ5|M3YYZ5_MUSPF	28.889	540	346	11	663	1172	764	1295	4.30e-50	202
sp|Q7Z5N4|SDK1_HUMAN	tr|M3YYZ5|M3YYZ5_MUSPF	25.357	631	381	27	685	1261	685	1279	7.74e-21	107
sp|Q7Z5N4|SDK1_HUMAN	tr|A0A3B4UWW2|A0A3B4UWW2_SERDU	61.266	2148	794	14	92	2213	53	2188	0.0	2620
sp|Q7Z5N4|SDK1_HUMAN	tr|I3MKN2|I3MKN2_ICTTR	59.089	2173	839	12	84	2213	11	2176	0.0	2605
sp|Q7Z5N4|SDK1_HUMAN	tr|A0A1S3QNQ8|A0A1S3QNQ8_SALSA	59.936	2189	795	18	74	2213	19	2174	0.0	2598
sp|Q7Z5N4|SDK1_HUMAN	tr|M3W2S1|M3W2S1_FELCA	59.201	2179	829	17	84	2213	7	2174	0.0	2594
sp|Q7Z5N4|SDK1_HUMAN	tr|A0A2Y9PI25|A0A2Y9PI25_DELLE	58.940	2170	847	14	84	2213	7	2172	0.0	2591
sp|Q7Z5N4|SDK1_HUMAN	tr|A0A3Q2HKU2|A0A3Q2HKU2_HORSE	58.894	2170	848	10	84	2213	7	2172	0.0	2588
sp|Q7Z5N4|SDK1_HUMAN	tr|G5B5M8|G5B5M8_HETGA	59.413	2114	839	11	100	2197	1	2111	0.0	2585
sp|Q7Z5N4|SDK1_HUMAN	tr|M3YS42|M3YS42_MUSPF	58.940	2170	847	14	84	2213	7	2172	0.0	2584
sp|Q7Z5N4|SDK1_HUMAN	tr|A0A340WZF9|A0A340WZF9_LIPVE	58.618	2170	854	14	84	2213	7	2172	0.0	2581
sp|Q7Z5N4|SDK1_HUMAN	tr|A0A2R9AAX7|A0A2R9AAX7_PANPA	58.913	2171	846	12	84	2213	7	2172	0.0	2578
sp|Q7Z5N4|SDK1_HUMAN	tr|H2QDS3|H2QDS3_PANTR	58.867	2171	847	12	84	2213	7	2172	0.0	2576
sp|Q7Z5N4|SDK1_HUMAN	tr|A0A2K6S4F8|A0A2K6S4F8_SAIBB	58.353	2173	861	10	82	2213	3	2172	0.0	2576
sp|Q7Z5N4|SDK1_HUMAN	tr|F7A286|F7A286_CALJA	58.548	2176	852	11	82	2213	3	2172	0.0	2576
sp|Q7Z5N4|SDK1_HUMAN	tr|A0A2U3ZH79|A0A2U3ZH79_ODORO	58.704	2160	828	11	95	2213	21	2157	0.0	2575
sp|Q7Z5N4|SDK1_HUMAN	tr|G3PWT6|G3PWT6_GASAC	59.256	2150	825	17	97	2213	1	2132	0.0	2573
sp|Q7Z5N4|SDK1_HUMAN	tr|G3R695|G3R695_GORGO	58.821	2171	848	12	84	2213	7	2172	0.0	2571
sp|Q7Z5N4|SDK1_HUMAN	tr|A0A2K6MIY3|A0A2K6MIY3_RHIBE	58.556	2174	854	12	84	2213	2	2172	0.0	2571
sp|Q7Z5N4|SDK1_HUMAN	sp|Q58EX2|SDK2_HUMAN	58.740	2174	845	13	84	2213	7	2172	0.0	2570
sp|Q7Z5N4|SDK1_HUMAN	sp|Q6V4S5|SDK2_MOUSE	58.460	2169	859	11	84	2213	11	2176	0.0	2569
sp|Q7Z5N4|SDK1_HUMAN	tr|A0A2K6GA14|A0A2K6GA14_PROCO	58.479	2170	857	11	84	2213	7	2172	0.0	2565
sp|Q7Z5N4|SDK1_HUMAN	tr|A0A5F8AUQ9|A0A5F8AUQ9_MACMU	58.498	2171	855	12	84	2213	7	2172	0.0	2564
sp|Q7Z5N4|SDK1_HUMAN	tr|A0A2K5VIW8|A0A2K5VIW8_MACFA	58.406	2171	857	12	84	2213	7	2172	0.0	2561
sp|Q7Z5N4|SDK1_HUMAN	tr|A0A0D9QWP7|A0A0D9QWP7_CHLSB	58.600	2157	848	11	99	2213	21	2174	0.0	2555
sp|Q7Z5N4|SDK1_HUMAN	tr|A0A091DHE9|A0A091DHE9_FUKDA	57.589	2207	852	16	84	2213	7	2206	0.0	2548
sp|Q7Z5N4|SDK1_HUMAN	tr|A0A226MQX8|A0A226MQX8_CALSU	58.277	2205	841	13	79	2213	2	2197	0.0	2546
sp|Q7Z5N4|SDK1_HUMAN	tr|A0A286XG20|A0A286XG20_CAVPO	57.699	2208	851	14	84	2213	7	2209	0.0	2543
sp|Q7Z5N4|SDK1_HUMAN	tr|H2PLD2|H2PLD2_PONAB	72.050	1907	416	23	18	1881	15	1847	0.0	2529
sp|Q7Z5N4|SDK1_HUMAN	tr|H2PLD2|H2PLD2_PONAB	54.160	1959	726	45	327	2213	220	2078	0.0	1738
sp|Q7Z5N4|SDK1_HUMAN	tr|F1MPT4|F1MPT4_BOVIN	58.525	2129	836	12	127	2213	1	2124	0.0	2521
sp|Q7Z5N4|SDK1_HUMAN	tr|A0A455C1Z5|A0A455C1Z5_PHYMC	59.961	2053	809	8	84	2127	7	2055	0.0	2517
sp|Q7Z5N4|SDK1_HUMAN	tr|A0A2K5YQF9|A0A2K5YQF9_MANLE	72.312	1860	405	26	101	1887	1	1823	0.0	2517
sp|Q7Z5N4|SDK1_HUMAN	tr|A0A2K5YQF9|A0A2K5YQF9_MANLE	52.582	2111	821	48	204	2213	18	2049	0.0	1819
sp|Q7Z5N4|SDK1_HUMAN	tr|A0A1S3GY29|A0A1S3GY29_DIPOR	57.942	2128	827	12	127	2213	1	2101	0.0	2506
sp|Q7Z5N4|SDK1_HUMAN	tr|A0A3B4UI20|A0A3B4UI20_SERDU	59.174	2082	831	8	100	2166	21	2098	0.0	2505
sp|Q7Z5N4|SDK1_HUMAN	tr|A0A3B4UK38|A0A3B4UK38_SERDU	58.349	2144	841	11	80	2175	12	2151	0.0	2504
sp|Q7Z5N4|SDK1_HUMAN	tr|H0XCG2|H0XCG2_OTOGA	57.746	2156	865	12	100	2213	1	2152	0.0	2496
sp|Q7Z5N4|SDK1_HUMAN	tr|G3P9R9|G3P9R9_GASAC	57.797	2161	863	15	100	2213	9	2167	0.0	2496
sp|Q7Z5N4|SDK1_HUMAN	tr|A0A1S3Q5M0|A0A1S3Q5M0_SALSA	57.730	2167	849	13	74	2177	19	2181	0.0	2493
sp|Q7Z5N4|SDK1_HUMAN	tr|G3NG79|G3NG79_GASAC	57.978	2156	860	9	100	2213	1	2152	0.0	2493
sp|Q7Z5N4|SDK1_HUMAN	tr|A0A3Q0H4Y6|A0A3Q0H4Y6_ALLSI	59.115	2101	815	12	154	2213	110	2207	0.0	2492
sp|Q7Z5N4|SDK1_HUMAN	tr|G3GTI1|G3GTI1_CRIGR	58.270	2104	837	11	149	2213	2	2103	0.0	2477
sp|Q7Z5N4|SDK1_HUMAN	tr|A0A2K5EVK0|A0A2K5EVK0_AOTNA	56.828	2175	869	13	79	2213	11	2155	0.0	2475
sp|Q7Z5N4|SDK1_HUMAN	tr|G1KQC3|G1KQC3_ANOCA	58.586	2079	837	10	153	2213	1	2073	0.0	2467
sp|Q7Z5N4|SDK1_HUMAN	tr|A0A3Q0DSQ4|A0A3Q0DSQ4_TARSY	56.814	2216	885	16	45	2213	67	2257	0.0	2465
sp|Q7Z5N4|SDK1_HUMAN	tr|G1MW55|G1MW55_MELGA	78.498	1558	320	9	666	2213	1	1553	0.0	2465
sp|Q7Z5N4|SDK1_HUMAN	tr|A0A096NU65|A0A096NU65_PAPAN	56.964	2161	825	13	99	2213	13	2114	0.0	2446
sp|Q7Z5N4|SDK1_HUMAN	tr|A0A3Q0CQB1|A0A3Q0CQB1_MESAU	58.325	2078	825	12	175	2213	1	2076	0.0	2442
sp|Q7Z5N4|SDK1_HUMAN	tr|A0A5G3H7T1|A0A5G3H7T1_XENTR	56.004	2157	866	12	101	2213	8	2125	0.0	2439
sp|Q7Z5N4|SDK1_HUMAN	tr|A0A2I3HQ10|A0A2I3HQ10_NOMLE	92.422	1346	49	6	868	2213	90	1382	0.0	2434
sp|Q7Z5N4|SDK1_HUMAN	tr|A0A2I3HQ10|A0A2I3HQ10_NOMLE	28.615	989	623	26	639	1578	221	1175	4.30e-81	301
sp|Q7Z5N4|SDK1_HUMAN	tr|A0A2I3HQ10|A0A2I3HQ10_NOMLE	23.371	1151	764	37	764	1881	87	1152	4.59e-45	186
sp|Q7Z5N4|SDK1_HUMAN	tr|G3TZH8|G3TZH8_LOXAF	56.429	2162	886	14	100	2213	1	2154	0.0	2414
sp|Q7Z5N4|SDK1_HUMAN	tr|A0A2K5N2P0|A0A2K5N2P0_CERAT	56.415	2159	873	17	99	2213	13	2147	0.0	2411
sp|Q7Z5N4|SDK1_HUMAN	tr|A0A1S3SLW4|A0A1S3SLW4_SALSA	58.022	2063	814	10	127	2175	1	2025	0.0	2402
sp|Q7Z5N4|SDK1_HUMAN	tr|H2NUK9|H2NUK9_PONAB	56.128	2154	824	14	100	2213	1	2073	0.0	2395
sp|Q7Z5N4|SDK1_HUMAN	tr|A0A091IPA5|A0A091IPA5_CALAN	60.370	1948	765	3	96	2042	14	1955	0.0	2383
sp|Q7Z5N4|SDK1_HUMAN	tr|A0A1S3WDJ9|A0A1S3WDJ9_ERIEU	57.081	2076	826	12	175	2213	1	2048	0.0	2377
sp|Q7Z5N4|SDK1_HUMAN	tr|A0A4X2L332|A0A4X2L332_VOMUR	57.795	2014	809	12	239	2213	1	2012	0.0	2348
sp|Q7Z5N4|SDK1_HUMAN	tr|A0A4X2L332|A0A4X2L332_VOMUR	22.047	254	171	7	163	406	214	450	5.34e-05	55.1
sp|Q7Z5N4|SDK1_HUMAN	tr|A0A384CBF9|A0A384CBF9_URSMA	56.325	2095	808	19	100	2154	25	2052	0.0	2318
sp|Q7Z5N4|SDK1_HUMAN	tr|H2TXF2|H2TXF2_TAKRU	59.772	1934	713	17	289	2213	12	1889	0.0	2314
sp|Q7Z5N4|SDK1_HUMAN	tr|H2TXF2|H2TXF2_TAKRU	27.055	292	179	12	114	387	112	387	2.12e-09	69.3
sp|Q7Z5N4|SDK1_HUMAN	tr|G1N467|G1N467_MELGA	55.130	2193	899	24	80	2213	1	2167	0.0	2311
sp|Q7Z5N4|SDK1_HUMAN	tr|G1L7R1|G1L7R1_AILME	60.596	1845	724	3	100	1942	3	1846	0.0	2298
sp|Q7Z5N4|SDK1_HUMAN	tr|G1L7R1|G1L7R1_AILME	28.872	949	618	20	1069	1998	570	1480	5.16e-90	333
sp|Q7Z5N4|SDK1_HUMAN	tr|G1L7R1|G1L7R1_AILME	25.194	1675	1052	61	404	1980	214	1785	1.52e-84	315
sp|Q7Z5N4|SDK1_HUMAN	tr|H2TJR8|H2TJR8_TAKRU	55.103	2087	872	18	100	2166	18	2059	0.0	2254
sp|Q7Z5N4|SDK1_HUMAN	tr|A0A0Q3XBK2|A0A0Q3XBK2_AMAAE	70.181	1603	364	12	289	1881	30	1528	0.0	2252
sp|Q7Z5N4|SDK1_HUMAN	tr|A0A0Q3XBK2|A0A0Q3XBK2_AMAAE	37.520	1855	972	52	404	2213	52	1764	0.0	932
sp|Q7Z5N4|SDK1_HUMAN	tr|A0A0Q3XBK2|A0A0Q3XBK2_AMAAE	24.908	273	143	12	104	363	127	350	5.67e-04	51.6
sp|Q7Z5N4|SDK1_HUMAN	tr|A0A0Q3XBK2|A0A0Q3XBK2_AMAAE	25.225	222	136	10	540	750	4	206	0.13	43.9
sp|Q7Z5N4|SDK1_HUMAN	tr|F1PMI1|F1PMI1_CANLF	58.880	1875	716	14	385	2213	255	2120	0.0	2244
sp|Q7Z5N4|SDK1_HUMAN	tr|F1PMI1|F1PMI1_CANLF	29.472	1744	1059	53	100	1741	35	1709	2.50e-160	553
sp|Q7Z5N4|SDK1_HUMAN	tr|W5PUY8|W5PUY8_SHEEP	52.490	2189	929	29	100	2213	14	2166	0.0	2167
sp|Q7Z5N4|SDK1_HUMAN	tr|A0A060X295|A0A060X295_ONCMY	57.244	1829	732	10	301	2085	29	1851	0.0	2102
sp|Q7Z5N4|SDK1_HUMAN	tr|G1QLK1|G1QLK1_NOMLE	55.419	1956	762	19	300	2213	113	2000	0.0	2092
sp|Q7Z5N4|SDK1_HUMAN	tr|G1QLK1|G1QLK1_NOMLE	25.849	1737	1060	63	99	1741	13	1615	9.38e-94	345
sp|Q7Z5N4|SDK1_HUMAN	tr|G1SF16|G1SF16_RABIT	92.134	1106	82	2	1108	2213	75	1175	0.0	2053
sp|Q7Z5N4|SDK1_HUMAN	tr|G1SF16|G1SF16_RABIT	30.068	888	565	17	723	1572	95	964	2.85e-96	345
sp|Q7Z5N4|SDK1_HUMAN	tr|G1SF16|G1SF16_RABIT	29.685	539	341	11	663	1171	439	969	1.06e-53	213
sp|Q7Z5N4|SDK1_HUMAN	tr|G1SF16|G1SF16_RABIT	27.070	628	374	27	685	1261	360	954	5.56e-25	120
sp|Q7Z5N4|SDK1_HUMAN	tr|A0A0Q3XC07|A0A0Q3XC07_AMAAE	56.353	1826	716	8	97	1881	7	1792	0.0	2047
sp|Q7Z5N4|SDK1_HUMAN	tr|A0A0Q3XC07|A0A0Q3XC07_AMAAE	28.128	1870	1076	63	480	2213	319	2056	2.53e-148	516
sp|Q7Z5N4|SDK1_HUMAN	tr|A0A2K5XCZ1|A0A2K5XCZ1_MANLE	54.703	1903	750	20	404	2213	233	2116	0.0	2040
sp|Q7Z5N4|SDK1_HUMAN	tr|A0A2K5XCZ1|A0A2K5XCZ1_MANLE	32.258	1767	1020	50	84	1741	7	1705	0.0	709
sp|Q7Z5N4|SDK1_HUMAN	tr|A0A452F1Q0|A0A452F1Q0_CAPHI	61.457	1510	574	5	84	1589	7	1512	0.0	1911
sp|Q7Z5N4|SDK1_HUMAN	tr|A0A452F1Q0|A0A452F1Q0_CAPHI	52.053	682	279	10	1574	2213	1656	2331	0.0	670
sp|Q7Z5N4|SDK1_HUMAN	tr|A0A452F1Q0|A0A452F1Q0_CAPHI	28.346	949	623	22	1069	1998	589	1499	9.01e-89	330
sp|Q7Z5N4|SDK1_HUMAN	tr|A0A452F1Q0|A0A452F1Q0_CAPHI	29.380	548	330	11	1474	2003	587	1095	3.03e-54	217
sp|Q7Z5N4|SDK1_HUMAN	tr|A0A452F1Q0|A0A452F1Q0_CAPHI	31.193	436	253	13	1169	1571	1656	2077	1.55e-36	159
sp|Q7Z5N4|SDK1_HUMAN	tr|A0A452F1Q0|A0A452F1Q0_CAPHI	28.605	430	272	10	763	1165	1656	2077	2.37e-33	148
sp|Q7Z5N4|SDK1_HUMAN	tr|A0A452F1Q0|A0A452F1Q0_CAPHI	24.971	865	563	29	1155	1988	576	1385	1.09e-31	142
sp|Q7Z5N4|SDK1_HUMAN	tr|A0A452F1Q0|A0A452F1Q0_CAPHI	28.870	239	138	7	1509	1741	1708	1920	4.63e-13	81.6
sp|Q7Z5N4|SDK1_HUMAN	tr|A0A452F1Q0|A0A452F1Q0_CAPHI	25.138	362	240	11	1117	1463	1725	2070	2.27e-12	79.3
sp|Q7Z5N4|SDK1_HUMAN	tr|A0A452F1Q0|A0A452F1Q0_CAPHI	32.432	74	47	2	682	752	1995	2068	0.65	41.6
sp|Q7Z5N4|SDK1_HUMAN	tr|H2TJS0|H2TJS0_TAKRU	50.899	1892	808	23	61	1881	26	1867	0.0	1791
sp|Q7Z5N4|SDK1_HUMAN	tr|H2TJS0|H2TJS0_TAKRU	32.606	1788	1032	57	404	2094	269	1980	0.0	655
sp|Q7Z5N4|SDK1_HUMAN	tr|A0A1L8EM18|A0A1L8EM18_XENLA	49.135	1907	867	22	313	2129	1	1894	0.0	1783
sp|Q7Z5N4|SDK1_HUMAN	tr|A0A1L8EM18|A0A1L8EM18_XENLA	33.051	118	47	4	2127	2213	2009	2125	1.90e-06	59.7
sp|Q7Z5N4|SDK1_HUMAN	tr|A0A1L8EM18|A0A1L8EM18_XENLA	22.330	206	131	7	163	357	140	327	0.005	48.5
sp|Q7Z5N4|SDK1_HUMAN	tr|F6S1B3|F6S1B3_ORNAN	55.688	1679	700	19	573	2213	283	1955	0.0	1782
sp|Q7Z5N4|SDK1_HUMAN	tr|F6S1B3|F6S1B3_ORNAN	50.758	132	63	2	284	414	1	131	1.40e-27	129
sp|Q7Z5N4|SDK1_HUMAN	tr|F6S1B3|F6S1B3_ORNAN	22.460	561	378	20	482	1011	286	820	5.83e-15	87.8
sp|Q7Z5N4|SDK1_HUMAN	tr|F6S1B3|F6S1B3_ORNAN	33.333	99	57	3	575	669	12	105	0.043	45.4
sp|Q7Z5N4|SDK1_HUMAN	tr|A0A5F9CG83|A0A5F9CG83_RABIT	49.693	1793	760	26	17	1741	17	1735	0.0	1611
sp|Q7Z5N4|SDK1_HUMAN	tr|A0A5F9CG83|A0A5F9CG83_RABIT	33.701	1902	1046	58	404	2213	312	2090	0.0	773
sp|Q7Z5N4|SDK1_HUMAN	tr|A0A2Y9QV33|A0A2Y9QV33_TRIMA	52.216	1647	686	19	414	1996	238	1847	0.0	1594
sp|Q7Z5N4|SDK1_HUMAN	tr|A0A2Y9QV33|A0A2Y9QV33_TRIMA	46.781	466	207	4	94	522	113	574	4.86e-110	398
sp|Q7Z5N4|SDK1_HUMAN	tr|A0A2Y9QV33|A0A2Y9QV33_TRIMA	42.236	161	59	5	2085	2213	1906	2064	2.14e-21	108
sp|Q7Z5N4|SDK1_HUMAN	tr|A0A2Y9QV33|A0A2Y9QV33_TRIMA	24.172	302	193	11	386	669	123	406	2.10e-08	66.2
sp|Q7Z5N4|SDK1_HUMAN	tr|A0A151N287|A0A151N287_ALLMI	60.433	1294	496	10	927	2207	2	1292	0.0	1565
sp|Q7Z5N4|SDK1_HUMAN	tr|A0A151N287|A0A151N287_ALLMI	30.252	952	609	18	666	1578	143	1078	2.06e-96	352
sp|Q7Z5N4|SDK1_HUMAN	tr|A0A151N287|A0A151N287_ALLMI	23.059	876	576	27	685	1501	62	898	3.28e-29	134
sp|Q7Z5N4|SDK1_HUMAN	tr|L5L1E7|L5L1E7_PTEAL	65.707	1251	344	17	384	1569	36	1266	0.0	1536
sp|Q7Z5N4|SDK1_HUMAN	tr|L5L1E7|L5L1E7_PTEAL	41.950	1292	625	38	480	1701	38	1274	0.0	780
sp|Q7Z5N4|SDK1_HUMAN	tr|L5L1E7|L5L1E7_PTEAL	28.493	544	343	12	1472	2003	315	824	4.22e-48	196
sp|Q7Z5N4|SDK1_HUMAN	tr|L5L1E7|L5L1E7_PTEAL	25.307	814	517	25	1238	2003	381	1151	1.98e-41	174
sp|Q7Z5N4|SDK1_HUMAN	tr|L5L1E7|L5L1E7_PTEAL	24.063	1201	789	47	293	1416	38	1192	2.54e-34	150
sp|Q7Z5N4|SDK1_HUMAN	tr|L5L1E7|L5L1E7_PTEAL	23.333	930	561	36	990	1842	340	1194	3.51e-20	104
sp|Q7Z5N4|SDK1_HUMAN	tr|L5L1E7|L5L1E7_PTEAL	25.000	380	231	11	1448	1802	924	1274	5.17e-13	81.3
sp|Q7Z5N4|SDK1_HUMAN	tr|L5L1E7|L5L1E7_PTEAL	25.081	307	198	10	97	387	31	321	2.52e-11	75.9
sp|Q7Z5N4|SDK1_HUMAN	tr|G5BI67|G5BI67_HETGA	91.161	758	67	0	1408	2165	1459	2216	0.0	1411
sp|Q7Z5N4|SDK1_HUMAN	tr|G5BI67|G5BI67_HETGA	88.690	725	70	3	693	1409	550	1270	0.0	1312
sp|Q7Z5N4|SDK1_HUMAN	tr|G5BI67|G5BI67_HETGA	79.455	477	56	3	239	713	39	475	0.0	756
sp|Q7Z5N4|SDK1_HUMAN	tr|G5BI67|G5BI67_HETGA	29.583	720	454	15	1128	1832	588	1269	1.74e-71	273
sp|Q7Z5N4|SDK1_HUMAN	tr|G5BI67|G5BI67_HETGA	28.918	536	345	11	666	1172	1526	2054	2.56e-49	201
sp|Q7Z5N4|SDK1_HUMAN	tr|G5BI67|G5BI67_HETGA	28.921	491	310	9	1520	2003	575	1033	1.04e-48	199
sp|Q7Z5N4|SDK1_HUMAN	tr|G5BI67|G5BI67_HETGA	28.007	607	396	13	1002	1578	1459	2054	4.97e-48	196
sp|Q7Z5N4|SDK1_HUMAN	tr|G5BI67|G5BI67_HETGA	26.058	591	354	24	721	1261	1481	2038	1.36e-21	109
sp|Q7Z5N4|SDK1_HUMAN	tr|G5BI67|G5BI67_HETGA	27.525	396	256	11	1421	1814	577	943	7.75e-20	103
sp|Q7Z5N4|SDK1_HUMAN	tr|G5BI67|G5BI67_HETGA	23.224	732	472	29	1308	2003	562	1239	1.89e-09	69.7
sp|Q7Z5N4|SDK1_HUMAN	tr|A0A226NJ50|A0A226NJ50_CALSU	79.162	835	141	1	865	1699	2	803	0.0	1348
sp|Q7Z5N4|SDK1_HUMAN	tr|A0A226NJ50|A0A226NJ50_CALSU	30.878	638	386	14	666	1264	172	793	2.02e-67	251
sp|Q7Z5N4|SDK1_HUMAN	tr|A0A226NJ50|A0A226NJ50_CALSU	28.016	746	454	19	1274	2003	4	682	1.43e-62	236
sp|Q7Z5N4|SDK1_HUMAN	tr|A0A226NJ50|A0A226NJ50_CALSU	25.266	657	424	17	1172	1792	170	795	5.08e-37	158
sp|Q7Z5N4|SDK1_HUMAN	tr|A0A226NJ50|A0A226NJ50_CALSU	24.932	738	478	26	684	1368	82	796	5.31e-27	126
sp|Q7Z5N4|SDK1_HUMAN	tr|A0A226NJ50|A0A226NJ50_CALSU	22.653	852	549	26	768	1569	6	797	2.05e-26	124
sp|Q7Z5N4|SDK1_HUMAN	tr|A0A226NJ50|A0A226NJ50_CALSU	23.364	642	408	24	1236	1842	133	725	7.55e-08	63.9
sp|Q7Z5N4|SDK1_HUMAN	tr|A0A067REA8|A0A067REA8_ZOONE	37.512	2162	1210	35	136	2213	7	2111	0.0	1311
sp|Q7Z5N4|SDK1_HUMAN	tr|A0A067REA8|A0A067REA8_ZOONE	24.419	258	167	9	412	654	1	245	2.59e-05	55.8
sp|Q7Z5N4|SDK1_HUMAN	tr|A0A067REA8|A0A067REA8_ZOONE	20.717	251	172	7	98	325	341	587	2.2	39.7
sp|Q7Z5N4|SDK1_HUMAN	tr|A0A139WC36|A0A139WC36_TRICA	36.799	2212	1278	36	71	2213	13	2173	0.0	1301
sp|Q7Z5N4|SDK1_HUMAN	tr|E2BIY8|E2BIY8_HARSA	36.626	2187	1262	34	102	2213	4	2141	0.0	1283
sp|Q7Z5N4|SDK1_HUMAN	tr|H0YXJ2|H0YXJ2_TAEGU	57.734	1112	434	8	284	1379	1	1092	0.0	1263
sp|Q7Z5N4|SDK1_HUMAN	tr|H0YXJ2|H0YXJ2_TAEGU	50.680	588	247	9	1667	2213	1363	1948	1.90e-153	530
sp|Q7Z5N4|SDK1_HUMAN	tr|H0YXJ2|H0YXJ2_TAEGU	29.278	748	481	16	1069	1803	380	1092	7.13e-67	258
sp|Q7Z5N4|SDK1_HUMAN	tr|H0YXJ2|H0YXJ2_TAEGU	31.354	539	321	13	1477	2003	384	885	1.19e-54	218
sp|Q7Z5N4|SDK1_HUMAN	tr|H0YXJ2|H0YXJ2_TAEGU	26.855	674	420	23	1238	1883	442	1070	3.59e-30	137
sp|Q7Z5N4|SDK1_HUMAN	tr|H0YXJ2|H0YXJ2_TAEGU	30.000	430	257	15	1173	1578	1289	1698	2.51e-29	135
sp|Q7Z5N4|SDK1_HUMAN	tr|H0YXJ2|H0YXJ2_TAEGU	30.523	344	221	9	834	1168	1362	1696	2.12e-23	115
sp|Q7Z5N4|SDK1_HUMAN	tr|H0YXJ2|H0YXJ2_TAEGU	24.926	337	219	10	1549	1881	1369	1675	6.57e-14	84.3
sp|Q7Z5N4|SDK1_HUMAN	tr|H0YXJ2|H0YXJ2_TAEGU	29.534	193	128	6	733	923	1363	1549	1.02e-12	80.5
sp|Q7Z5N4|SDK1_HUMAN	tr|H0YXJ2|H0YXJ2_TAEGU	24.306	720	456	33	1321	2008	434	1096	7.16e-09	67.8
sp|Q7Z5N4|SDK1_HUMAN	tr|H0YXJ2|H0YXJ2_TAEGU	20.898	646	446	23	985	1596	495	1109	0.004	48.5
sp|Q7Z5N4|SDK1_HUMAN	tr|H0YXJ2|H0YXJ2_TAEGU	28.431	102	70	2	1902	2003	383	481	0.21	43.1
sp|Q7Z5N4|SDK1_HUMAN	sp|O97394|SDK_DROME	36.421	2202	1261	42	103	2213	71	2224	0.0	1255
sp|Q7Z5N4|SDK1_HUMAN	tr|A0A026WR57|A0A026WR57_OOCBI	36.490	2091	1211	35	190	2213	1	2041	0.0	1227
sp|Q7Z5N4|SDK1_HUMAN	tr|W5JJG6|W5JJG6_ANODA	35.097	2268	1262	37	103	2213	154	2368	0.0	1211
sp|Q7Z5N4|SDK1_HUMAN	tr|A0A1S3LVQ0|A0A1S3LVQ0_SALSA	48.370	1288	521	14	518	1693	36	1291	0.0	1143
sp|Q7Z5N4|SDK1_HUMAN	tr|A0A1S3LVQ0|A0A1S3LVQ0_SALSA	31.480	1007	570	29	659	1576	323	1298	7.81e-117	411
sp|Q7Z5N4|SDK1_HUMAN	tr|A0A1S3LVQ0|A0A1S3LVQ0_SALSA	25.193	1036	621	21	1067	1988	189	1184	5.29e-68	260
sp|Q7Z5N4|SDK1_HUMAN	tr|A0A1S3LVQ0|A0A1S3LVQ0_SALSA	22.269	1190	739	35	972	2024	192	1332	4.69e-40	169
sp|Q7Z5N4|SDK1_HUMAN	tr|A0A1S3LVQ0|A0A1S3LVQ0_SALSA	28.350	515	334	15	694	1187	814	1314	1.54e-35	155
sp|Q7Z5N4|SDK1_HUMAN	tr|A0A1S3LVQ0|A0A1S3LVQ0_SALSA	25.490	102	73	2	1902	2003	188	286	3.0	39.3
sp|Q7Z5N4|SDK1_HUMAN	tr|A0A0L0BT34|A0A0L0BT34_LUCCU	37.253	1820	1011	35	479	2213	546	2319	0.0	1058
sp|Q7Z5N4|SDK1_HUMAN	tr|A0A0L0BT34|A0A0L0BT34_LUCCU	24.726	1549	1002	55	375	1837	537	2007	3.94e-83	311
sp|Q7Z5N4|SDK1_HUMAN	tr|A0A0L0BT34|A0A0L0BT34_LUCCU	31.414	382	247	7	104	475	30	406	1.38e-47	195
sp|Q7Z5N4|SDK1_HUMAN	tr|A0A0L0BT34|A0A0L0BT34_LUCCU	24.691	405	260	15	202	586	43	422	3.12e-10	72.4
sp|Q7Z5N4|SDK1_HUMAN	tr|A0A0L0BT34|A0A0L0BT34_LUCCU	23.625	309	196	12	383	668	27	318	5.17e-10	71.6
sp|Q7Z5N4|SDK1_HUMAN	tr|A0A0L0BT34|A0A0L0BT34_LUCCU	27.053	207	121	8	117	300	559	758	3.36e-04	52.4
sp|Q7Z5N4|SDK1_HUMAN	tr|A0A0L0BT34|A0A0L0BT34_LUCCU	25.510	196	127	8	292	478	546	731	0.008	47.8
sp|Q7Z5N4|SDK1_HUMAN	tr|A0A194PDW6|A0A194PDW6_PAPXU	38.010	1668	918	25	104	1691	4	1635	0.0	1033
sp|Q7Z5N4|SDK1_HUMAN	tr|A0A194PDW6|A0A194PDW6_PAPXU	29.253	964	616	25	1068	2003	613	1538	2.72e-86	320
sp|Q7Z5N4|SDK1_HUMAN	tr|A0A194PDW6|A0A194PDW6_PAPXU	24.828	1019	641	40	1032	1993	686	1636	5.21e-39	166
sp|Q7Z5N4|SDK1_HUMAN	tr|A0A194PDW6|A0A194PDW6_PAPXU	27.016	248	155	8	383	616	1	236	5.74e-12	77.8
sp|Q7Z5N4|SDK1_HUMAN	tr|A0A151P5T9|A0A151P5T9_ALLMI	57.888	843	348	1	66	908	27	862	0.0	1008
sp|Q7Z5N4|SDK1_HUMAN	tr|A0A151P5T9|A0A151P5T9_ALLMI	32.342	269	156	4	1477	1745	625	867	8.67e-29	132
sp|Q7Z5N4|SDK1_HUMAN	tr|A0A151P5T9|A0A151P5T9_ALLMI	27.888	251	172	3	1069	1317	621	864	6.35e-20	103
sp|Q7Z5N4|SDK1_HUMAN	tr|A0A151P5T9|A0A151P5T9_ALLMI	31.977	172	113	3	1671	1838	691	862	3.22e-10	71.6
sp|Q7Z5N4|SDK1_HUMAN	tr|A0A151P5T9|A0A151P5T9_ALLMI	26.016	246	166	7	1377	1615	624	860	1.51e-09	69.7
sp|Q7Z5N4|SDK1_HUMAN	tr|A0A151P5T9|A0A151P5T9_ALLMI	31.953	169	110	4	1248	1412	693	860	5.85e-09	67.8
sp|Q7Z5N4|SDK1_HUMAN	tr|A0A151P5T9|A0A151P5T9_ALLMI	24.670	227	146	9	987	1202	639	851	0.011	47.0
sp|Q7Z5N4|SDK1_HUMAN	tr|A0A151P5T9|A0A151P5T9_ALLMI	28.431	102	70	2	1902	2003	624	722	0.41	42.0
sp|Q7Z5N4|SDK1_HUMAN	tr|H9JBC2|H9JBC2_BOMMO	35.921	1829	1028	32	434	2213	32	1765	0.0	996
sp|Q7Z5N4|SDK1_HUMAN	tr|H9JBC2|H9JBC2_BOMMO	32.328	232	138	7	345	570	39	257	2.80e-17	95.5
sp|Q7Z5N4|SDK1_HUMAN	tr|H9JBC2|H9JBC2_BOMMO	24.189	339	204	14	155	466	42	354	6.34e-07	61.2
sp|Q7Z5N4|SDK1_HUMAN	tr|A0A1U8DGN4|A0A1U8DGN4_ALLSI	75.254	590	144	1	93	682	1	588	0.0	945
sp|Q7Z5N4|SDK1_HUMAN	tr|A0A1S3RDK2|A0A1S3RDK2_SALSA	48.178	878	375	9	1300	2166	2	810	0.0	770
sp|Q7Z5N4|SDK1_HUMAN	tr|A0A1S3RDK2|A0A1S3RDK2_SALSA	31.179	526	320	10	658	1155	143	654	2.16e-49	198
sp|Q7Z5N4|SDK1_HUMAN	tr|A0A1S3RDK2|A0A1S3RDK2_SALSA	28.690	603	380	15	992	1560	68	654	7.23e-49	196
sp|Q7Z5N4|SDK1_HUMAN	tr|A0A1S3RDK2|A0A1S3RDK2_SALSA	25.662	717	430	17	1196	1879	1	647	1.18e-45	186
sp|Q7Z5N4|SDK1_HUMAN	tr|A0A1S3RDK2|A0A1S3RDK2_SALSA	27.612	402	241	16	690	1054	68	456	1.31e-17	95.9
sp|Q7Z5N4|SDK1_HUMAN	tr|A0A1S3RDK2|A0A1S3RDK2_SALSA	22.883	555	352	18	791	1316	1	508	2.14e-16	92.0
sp|Q7Z5N4|SDK1_HUMAN	tr|A0A1S3RDK2|A0A1S3RDK2_SALSA	30.986	71	46	2	685	752	586	656	7.1	38.1
sp|Q7Z5N4|SDK1_HUMAN	tr|A0A226NJI5|A0A226NJI5_CALSU	68.603	551	127	8	329	867	2	518	0.0	761
sp|Q7Z5N4|SDK1_HUMAN	tr|A0A226NJI5|A0A226NJI5_CALSU	25.389	193	122	2	1524	1716	365	535	9.93e-13	79.3
sp|Q7Z5N4|SDK1_HUMAN	tr|A0A226NJI5|A0A226NJI5_CALSU	22.638	508	326	15	480	969	59	517	1.11e-11	75.9
sp|Q7Z5N4|SDK1_HUMAN	tr|A0A226NJI5|A0A226NJI5_CALSU	26.241	141	102	1	1127	1267	373	511	5.49e-08	63.9
sp|Q7Z5N4|SDK1_HUMAN	tr|A0A226NJI5|A0A226NJI5_CALSU	26.910	301	158	14	104	368	59	333	6.06e-07	60.8
sp|Q7Z5N4|SDK1_HUMAN	tr|A0A226NJI5|A0A226NJI5_CALSU	29.545	132	92	1	1238	1368	380	511	1.69e-06	59.3
sp|Q7Z5N4|SDK1_HUMAN	tr|A0A226NJI5|A0A226NJI5_CALSU	26.515	132	96	1	1671	1801	388	519	1.14e-04	53.5
sp|Q7Z5N4|SDK1_HUMAN	tr|A0A226NJI5|A0A226NJI5_CALSU	28.788	132	87	5	1438	1565	380	508	1.0	40.4
sp|Q7Z5N4|SDK1_HUMAN	tr|A0A226NJI5|A0A226NJI5_CALSU	31.707	82	53	2	1340	1418	381	462	2.7	39.3
sp|Q7Z5N4|SDK1_HUMAN	tr|L5L2G2|L5L2G2_PTEAL	84.360	422	66	0	1739	2160	16	437	0.0	724
sp|Q7Z5N4|SDK1_HUMAN	tr|L5L2G2|L5L2G2_PTEAL	31.557	244	157	6	1340	1578	42	280	1.49e-19	102
sp|Q7Z5N4|SDK1_HUMAN	tr|L5L2G2|L5L2G2_PTEAL	30.328	244	159	6	935	1172	42	280	7.86e-18	97.1
sp|Q7Z5N4|SDK1_HUMAN	tr|L5L2G2|L5L2G2_PTEAL	25.105	239	156	10	1660	1887	38	264	3.71e-05	55.5
sp|Q7Z5N4|SDK1_HUMAN	tr|L5L2G2|L5L2G2_PTEAL	24.188	277	186	8	1213	1477	16	280	3.90e-05	55.1
sp|Q7Z5N4|SDK1_HUMAN	tr|L5L2G2|L5L2G2_PTEAL	25.362	276	184	10	806	1070	16	280	0.31	42.4
sp|Q7Z5N4|SDK1_HUMAN	tr|L5L2G2|L5L2G2_PTEAL	28.421	95	62	3	668	759	180	271	1.9	40.0
sp|Q7Z5N4|SDK1_HUMAN	tr|A0A060YI41|A0A060YI41_ONCMY	61.220	508	197	0	400	907	1	508	0.0	663
sp|Q7Z5N4|SDK1_HUMAN	tr|A0A060YI41|A0A060YI41_ONCMY	30.370	270	157	4	1474	1739	266	508	1.01e-26	122
sp|Q7Z5N4|SDK1_HUMAN	tr|A0A060YI41|A0A060YI41_ONCMY	29.839	248	165	4	1069	1314	268	508	4.01e-22	108
sp|Q7Z5N4|SDK1_HUMAN	tr|A0A060YI41|A0A060YI41_ONCMY	24.203	533	344	19	310	807	2	509	1.69e-17	94.4
sp|Q7Z5N4|SDK1_HUMAN	tr|A0A060YI41|A0A060YI41_ONCMY	30.055	183	124	3	1659	1837	326	508	7.98e-12	76.3
sp|Q7Z5N4|SDK1_HUMAN	tr|A0A060YI41|A0A060YI41_ONCMY	30.319	188	126	4	1237	1420	329	515	1.21e-10	72.4
sp|Q7Z5N4|SDK1_HUMAN	tr|A0A060YI41|A0A060YI41_ONCMY	23.770	244	150	10	987	1214	286	509	0.001	49.7
sp|Q7Z5N4|SDK1_HUMAN	tr|A0A060YI41|A0A060YI41_ONCMY	27.451	102	71	2	1902	2003	271	369	0.047	44.7
sp|Q7Z5N4|SDK1_HUMAN	tr|A0A1U8CS31|A0A1U8CS31_MESAU	57.263	475	195	4	1660	2127	10	483	4.01e-173	543
sp|Q7Z5N4|SDK1_HUMAN	tr|A0A1U8CS31|A0A1U8CS31_MESAU	31.412	347	216	10	1236	1571	11	346	5.20e-33	141
sp|Q7Z5N4|SDK1_HUMAN	tr|A0A1U8CS31|A0A1U8CS31_MESAU	29.830	352	234	7	820	1165	2	346	4.27e-27	123
sp|Q7Z5N4|SDK1_HUMAN	tr|A0A1U8CS31|A0A1U8CS31_MESAU	30.890	191	122	6	1128	1316	7	189	1.04e-15	88.6
sp|Q7Z5N4|SDK1_HUMAN	tr|A0A1U8CS31|A0A1U8CS31_MESAU	28.846	208	131	6	723	923	7	204	7.56e-14	82.4
sp|Q7Z5N4|SDK1_HUMAN	tr|A0A1U8CS31|A0A1U8CS31_MESAU	29.703	202	116	6	1540	1741	14	189	2.21e-13	81.3
sp|Q7Z5N4|SDK1_HUMAN	tr|A0A1U8CS31|A0A1U8CS31_MESAU	32.432	74	47	2	682	752	264	337	0.21	42.7
sp|Q7Z5N4|SDK1_HUMAN	tr|A0A1S3QN66|A0A1S3QN66_SALSA	67.758	397	114	4	762	1144	1	397	2.78e-170	532
sp|Q7Z5N4|SDK1_HUMAN	tr|A0A1S3QN66|A0A1S3QN66_SALSA	30.890	382	233	7	1575	1948	4	362	3.25e-40	160
sp|Q7Z5N4|SDK1_HUMAN	tr|A0A1S3QN66|A0A1S3QN66_SALSA	30.326	399	248	10	1173	1549	7	397	2.07e-37	152
sp|Q7Z5N4|SDK1_HUMAN	tr|A0A1S3QN66|A0A1S3QN66_SALSA	26.496	351	222	14	1473	1814	3	326	6.23e-12	75.9
sp|Q7Z5N4|SDK1_HUMAN	tr|A0A1S3QN66|A0A1S3QN66_SALSA	23.077	351	238	11	1073	1408	11	344	3.43e-10	70.5
sp|Q7Z5N4|SDK1_HUMAN	tr|A0A1S3QN66|A0A1S3QN66_SALSA	25.974	308	204	10	1272	1572	3	293	3.95e-10	70.1
sp|Q7Z5N4|SDK1_HUMAN	tr|A0A1S3QN66|A0A1S3QN66_SALSA	23.077	312	213	10	659	957	1	298	2.00e-05	55.5
sp|Q7Z5N4|SDK1_HUMAN	tr|A0A1S3QN66|A0A1S3QN66_SALSA	23.669	169	113	4	688	841	230	397	4.6	38.1
sp|Q7Z5N4|SDK1_HUMAN	tr|A0A1S3QQX7|A0A1S3QQX7_SALSA	53.606	513	191	10	1731	2213	81	576	2.03e-165	526
sp|Q7Z5N4|SDK1_HUMAN	tr|A0A1S3QQX7|A0A1S3QQX7_SALSA	43.503	354	149	14	1038	1367	1	327	3.18e-57	215
sp|Q7Z5N4|SDK1_HUMAN	tr|A0A1S3QQX7|A0A1S3QQX7_SALSA	25.207	242	162	7	1343	1578	110	338	3.40e-07	61.6
sp|Q7Z5N4|SDK1_HUMAN	tr|A0A1S3QQX7|A0A1S3QQX7_SALSA	27.513	189	107	6	1446	1619	2	175	8.08e-07	60.5
sp|Q7Z5N4|SDK1_HUMAN	tr|A0A1S3QQX7|A0A1S3QQX7_SALSA	25.523	239	129	10	1663	1881	106	315	0.013	46.6
sp|Q7Z5N4|SDK1_HUMAN	tr|A0A1S3QQX7|A0A1S3QQX7_SALSA	23.693	287	185	11	738	1007	3	272	0.096	43.9
sp|Q7Z5N4|SDK1_HUMAN	tr|A0A1S3QQX7|A0A1S3QQX7_SALSA	23.457	324	194	9	666	962	31	327	7.8	37.7
sp|Q7Z5N4|SDK1_HUMAN	tr|A0A2U4BLP6|A0A2U4BLP6_TURTR	49.306	576	270	11	404	970	122	684	1.60e-160	542
sp|Q7Z5N4|SDK1_HUMAN	tr|A0A2U4BLP6|A0A2U4BLP6_TURTR	37.085	693	386	14	190	854	1	671	3.04e-110	394
sp|Q7Z5N4|SDK1_HUMAN	tr|A0A2U4BLP6|A0A2U4BLP6_TURTR	54.545	275	114	6	1898	2162	1173	1446	3.89e-80	300
sp|Q7Z5N4|SDK1_HUMAN	tr|A0A2U4BLP6|A0A2U4BLP6_TURTR	62.088	182	69	0	1196	1377	777	958	3.43e-63	245
sp|Q7Z5N4|SDK1_HUMAN	tr|A0A2U4BLP6|A0A2U4BLP6_TURTR	29.787	329	205	4	1474	1799	378	683	9.01e-35	152
sp|Q7Z5N4|SDK1_HUMAN	tr|A0A2U4BLP6|A0A2U4BLP6_TURTR	30.892	314	204	6	1069	1377	380	685	5.97e-29	133
sp|Q7Z5N4|SDK1_HUMAN	tr|A0A2U4BLP6|A0A2U4BLP6_TURTR	31.461	178	118	2	790	965	776	951	1.25e-13	83.2
sp|Q7Z5N4|SDK1_HUMAN	tr|A0A2U4BLP6|A0A2U4BLP6_TURTR	30.165	242	155	7	1650	1883	431	666	6.79e-12	77.4
sp|Q7Z5N4|SDK1_HUMAN	tr|A0A2U4BLP6|A0A2U4BLP6_TURTR	24.756	307	195	10	1393	1691	398	676	4.97e-09	68.2
sp|Q7Z5N4|SDK1_HUMAN	tr|A0A2U4BLP6|A0A2U4BLP6_TURTR	32.558	129	87	0	1664	1792	820	948	1.59e-08	66.6
sp|Q7Z5N4|SDK1_HUMAN	tr|A0A2U4BLP6|A0A2U4BLP6_TURTR	33.939	165	101	4	1724	1883	777	938	2.38e-08	65.9
sp|Q7Z5N4|SDK1_HUMAN	tr|A0A2U4BLP6|A0A2U4BLP6_TURTR	28.346	127	88	2	1135	1261	820	943	6.75e-07	61.2
sp|Q7Z5N4|SDK1_HUMAN	tr|A0A2U4BLP6|A0A2U4BLP6_TURTR	27.429	175	121	4	1300	1469	778	951	8.76e-07	60.8
sp|Q7Z5N4|SDK1_HUMAN	tr|A0A2U4BLP6|A0A2U4BLP6_TURTR	24.333	300	200	11	987	1273	398	683	1.02e-06	60.5
sp|Q7Z5N4|SDK1_HUMAN	tr|A0A2U4BLP6|A0A2U4BLP6_TURTR	28.947	152	85	3	1540	1691	820	948	1.72e-06	59.7
sp|Q7Z5N4|SDK1_HUMAN	tr|A0A2U4BLP6|A0A2U4BLP6_TURTR	28.777	139	97	2	729	866	819	956	0.001	50.4
sp|Q7Z5N4|SDK1_HUMAN	tr|A0A2U4BLP6|A0A2U4BLP6_TURTR	27.559	127	82	4	935	1054	820	943	0.030	45.8
sp|Q7Z5N4|SDK1_HUMAN	tr|A0A2U4BLP6|A0A2U4BLP6_TURTR	45.455	44	24	0	1604	1647	1044	1087	0.17	43.5
sp|Q7Z5N4|SDK1_HUMAN	tr|A0A2U4BLP6|A0A2U4BLP6_TURTR	29.808	104	67	3	1903	2003	381	481	0.27	42.7
sp|Q7Z5N4|SDK1_HUMAN	tr|A0A2U4BLP6|A0A2U4BLP6_TURTR	29.897	97	63	2	1477	1571	1178	1271	0.28	42.7
sp|Q7Z5N4|SDK1_HUMAN	tr|A0A2U4BLP6|A0A2U4BLP6_TURTR	32.432	74	47	2	682	752	1189	1262	0.43	42.0
sp|Q7Z5N4|SDK1_HUMAN	tr|A0A060YH76|A0A060YH76_ONCMY	65.152	330	115	0	1048	1377	1	330	7.33e-138	439
sp|Q7Z5N4|SDK1_HUMAN	tr|A0A060YH76|A0A060YH76_ONCMY	30.619	307	202	5	666	965	21	323	5.29e-29	125
sp|Q7Z5N4|SDK1_HUMAN	tr|A0A060YH76|A0A060YH76_ONCMY	27.666	347	213	7	1456	1792	2	320	2.67e-24	112
sp|Q7Z5N4|SDK1_HUMAN	tr|A0A060YH76|A0A060YH76_ONCMY	29.825	228	151	5	1662	1883	86	310	3.69e-14	82.0
sp|Q7Z5N4|SDK1_HUMAN	tr|A0A060YH76|A0A060YH76_ONCMY	25.080	311	204	10	1171	1463	18	317	1.53e-11	73.9
sp|Q7Z5N4|SDK1_HUMAN	tr|A0A060YH76|A0A060YH76_ONCMY	23.932	351	223	10	1356	1692	1	321	5.15e-08	63.2
sp|Q7Z5N4|SDK1_HUMAN	tr|A0A060YH76|A0A060YH76_ONCMY	25.000	332	215	10	750	1061	5	322	1.39e-07	61.6
sp|Q7Z5N4|SDK1_HUMAN	tr|A0A060YH76|A0A060YH76_ONCMY	26.000	250	150	13	1763	1992	86	320	0.99	40.0
sp|Q7Z5N4|SDK1_HUMAN	tr|A0A060YH76|A0A060YH76_ONCMY	27.523	109	74	3	1892	1996	12	119	2.3	38.9
sp|Q7Z5N4|SDK1_HUMAN	tr|A0A060YIK4|A0A060YIK4_ONCMY	55.324	432	169	5	1677	2085	1	431	1.99e-137	442
sp|Q7Z5N4|SDK1_HUMAN	tr|A0A060YIK4|A0A060YIK4_ONCMY	30.723	332	199	8	1252	1560	1	324	1.20e-26	121
sp|Q7Z5N4|SDK1_HUMAN	tr|A0A060YIK4|A0A060YIK4_ONCMY	36.527	167	102	2	845	1010	1	164	1.82e-19	99.8
sp|Q7Z5N4|SDK1_HUMAN	tr|A0A060YIK4|A0A060YIK4_ONCMY	31.138	167	109	5	747	912	5	166	2.23e-09	68.2
sp|Q7Z5N4|SDK1_HUMAN	tr|A0A060YIK4|A0A060YIK4_ONCMY	25.581	215	140	7	1148	1356	1	201	4.33e-09	67.4
sp|Q7Z5N4|SDK1_HUMAN	tr|A0A060YIK4|A0A060YIK4_ONCMY	24.868	189	116	5	1553	1741	1	163	2.60e-08	64.7
sp|Q7Z5N4|SDK1_HUMAN	tr|A0A060YIK4|A0A060YIK4_ONCMY	35.577	104	63	3	955	1054	8	111	6.15e-05	53.9
sp|Q7Z5N4|SDK1_HUMAN	tr|A0A1S3QGJ2|A0A1S3QGJ2_SALSA	56.918	318	136	1	299	616	19	335	1.63e-117	381
sp|Q7Z5N4|SDK1_HUMAN	tr|A0A1S3QGJ2|A0A1S3QGJ2_SALSA	26.073	303	188	13	417	690	31	326	1.91e-09	67.4
sp|Q7Z5N4|SDK1_HUMAN	tr|A0A1S3QGJ2|A0A1S3QGJ2_SALSA	25.514	243	155	8	104	334	105	333	4.40e-09	66.2
sp|Q7Z5N4|SDK1_HUMAN	tr|A0A1S3QLP2|A0A1S3QLP2_SALSA	54.103	329	151	0	313	641	1	329	1.58e-116	378
sp|Q7Z5N4|SDK1_HUMAN	tr|A0A1S3QLP2|A0A1S3QLP2_SALSA	28.731	268	168	10	408	664	3	258	1.28e-17	92.0
sp|Q7Z5N4|SDK1_HUMAN	tr|A0A3Q0D624|A0A3Q0D624_MESAU	85.246	183	27	0	84	266	85	267	8.07e-103	336
sp|Q7Z5N4|SDK1_HUMAN	tr|A0A3Q0D624|A0A3Q0D624_MESAU	26.286	175	113	8	386	557	105	266	1.7	39.3
sp|Q7Z5N4|SDK1_HUMAN	tr|A0A1S3S0P6|A0A1S3S0P6_SALSA	53.684	285	132	0	321	605	1	285	7.84e-99	325
sp|Q7Z5N4|SDK1_HUMAN	tr|A0A1S3S0P6|A0A1S3S0P6_SALSA	28.125	256	163	9	418	664	7	250	1.59e-17	90.9
sp|Q7Z5N4|SDK1_HUMAN	tr|H2TNU4|H2TNU4_TAKRU	28.020	985	634	26	124	1058	59	1018	3.24e-96	346
sp|Q7Z5N4|SDK1_HUMAN	tr|H2TNU4|H2TNU4_TAKRU	27.578	417	275	12	1068	1471	622	1024	1.32e-29	135
sp|Q7Z5N4|SDK1_HUMAN	tr|H2TNU4|H2TNU4_TAKRU	20.982	672	439	20	1477	2129	624	1222	2.53e-20	105
sp|Q7Z5N4|SDK1_HUMAN	tr|H2TNU4|H2TNU4_TAKRU	22.654	437	305	15	1173	1590	624	1046	1.27e-08	66.6
sp|Q7Z5N4|SDK1_HUMAN	tr|H2TNU4|H2TNU4_TAKRU	22.368	380	246	9	1376	1741	622	966	1.30e-07	63.5
sp|Q7Z5N4|SDK1_HUMAN	tr|H2TNU4|H2TNU4_TAKRU	21.237	372	233	16	117	460	266	605	5.83e-06	58.2
sp|Q7Z5N4|SDK1_HUMAN	tr|H2TNU4|H2TNU4_TAKRU	24.161	298	179	13	386	648	38	323	0.026	45.8
sp|Q7Z5N4|SDK1_HUMAN	tr|A0A0L0C8N9|A0A0L0C8N9_LUCCU	27.669	1077	701	30	122	1152	55	1099	3.48e-96	347
sp|Q7Z5N4|SDK1_HUMAN	tr|A0A0L0C8N9|A0A0L0C8N9_LUCCU	23.870	553	381	17	1035	1570	579	1108	1.04e-21	109
sp|Q7Z5N4|SDK1_HUMAN	tr|A0A0L0C8N9|A0A0L0C8N9_LUCCU	23.132	696	431	22	1480	2147	615	1234	1.56e-16	92.8
sp|Q7Z5N4|SDK1_HUMAN	tr|A0A0L0C8N9|A0A0L0C8N9_LUCCU	26.667	300	186	13	397	669	48	340	3.01e-08	65.5
sp|Q7Z5N4|SDK1_HUMAN	tr|A0A0L0C8N9|A0A0L0C8N9_LUCCU	23.054	334	234	11	1301	1622	636	958	0.042	45.4
sp|Q7Z5N4|SDK1_HUMAN	tr|A0A0L0C8N9|A0A0L0C8N9_LUCCU	24.713	174	105	8	109	266	436	599	1.5	40.4
sp|Q7Z5N4|SDK1_HUMAN	tr|A0A1S3QKD9|A0A1S3QKD9_SALSA	54.044	272	124	1	1574	1845	8	278	5.77e-95	314
sp|Q7Z5N4|SDK1_HUMAN	tr|A0A1S3QKD9|A0A1S3QKD9_SALSA	33.208	265	152	3	768	1010	12	273	3.63e-32	133
sp|Q7Z5N4|SDK1_HUMAN	tr|A0A1S3QKD9|A0A1S3QKD9_SALSA	30.483	269	161	4	1169	1415	8	272	3.59e-26	115
sp|Q7Z5N4|SDK1_HUMAN	tr|A0A1S3QKD9|A0A1S3QKD9_SALSA	29.630	189	127	5	725	912	92	275	9.61e-13	76.6
sp|Q7Z5N4|SDK1_HUMAN	tr|A0A1S3QKD9|A0A1S3QKD9_SALSA	26.360	239	144	7	1509	1741	60	272	1.63e-12	75.9
sp|Q7Z5N4|SDK1_HUMAN	tr|A0A1S3QKD9|A0A1S3QKD9_SALSA	28.169	213	130	6	865	1054	8	220	2.43e-08	63.5
sp|Q7Z5N4|SDK1_HUMAN	tr|A0A1S3QKD9|A0A1S3QKD9_SALSA	24.468	282	170	12	1367	1618	4	272	0.002	48.1
sp|Q7Z5N4|SDK1_HUMAN	tr|E9HCB8|E9HCB8_DAPPU	27.147	1013	681	24	122	1097	55	1047	2.18e-92	335
sp|Q7Z5N4|SDK1_HUMAN	tr|E9HCB8|E9HCB8_DAPPU	24.065	428	282	11	1465	1884	604	996	3.27e-24	117
sp|Q7Z5N4|SDK1_HUMAN	tr|E9HCB8|E9HCB8_DAPPU	24.525	526	360	18	1068	1578	611	1114	1.56e-23	115
sp|Q7Z5N4|SDK1_HUMAN	tr|E9HCB8|E9HCB8_DAPPU	24.235	425	274	14	1376	1787	611	1000	7.14e-13	80.9
sp|Q7Z5N4|SDK1_HUMAN	tr|A0A3B4TEU3|A0A3B4TEU3_SERDU	28.643	1002	645	28	104	1054	32	1014	3.35e-92	334
sp|Q7Z5N4|SDK1_HUMAN	tr|A0A3B4TEU3|A0A3B4TEU3_SERDU	27.580	591	384	21	983	1553	532	1098	1.08e-41	174
sp|Q7Z5N4|SDK1_HUMAN	tr|A0A3B4TEU3|A0A3B4TEU3_SERDU	24.386	570	363	20	1493	2038	637	1162	1.27e-23	115
sp|Q7Z5N4|SDK1_HUMAN	tr|A0A3B4TEU3|A0A3B4TEU3_SERDU	24.265	272	175	7	1570	1837	614	858	1.52e-07	63.2
sp|Q7Z5N4|SDK1_HUMAN	tr|A0A060WR75|A0A060WR75_ONCMY	27.800	982	634	28	124	1054	62	1019	4.56e-92	333
sp|Q7Z5N4|SDK1_HUMAN	tr|A0A060WR75|A0A060WR75_ONCMY	28.571	406	265	11	1068	1461	627	1019	9.33e-35	152
sp|Q7Z5N4|SDK1_HUMAN	tr|A0A060WR75|A0A060WR75_ONCMY	22.738	431	295	8	1477	1898	629	1030	9.74e-21	106
sp|Q7Z5N4|SDK1_HUMAN	tr|A0A060WR75|A0A060WR75_ONCMY	21.844	499	331	17	1561	2038	615	1075	1.19e-08	67.0
sp|Q7Z5N4|SDK1_HUMAN	tr|A0A060WR75|A0A060WR75_ONCMY	22.527	364	238	18	117	460	271	610	1.77e-05	56.2
sp|Q7Z5N4|SDK1_HUMAN	tr|A0A060WR75|A0A060WR75_ONCMY	25.472	318	187	14	369	648	23	328	3.40e-05	55.5
sp|Q7Z5N4|SDK1_HUMAN	sp|P20241|NRG_DROME	25.506	1086	718	30	120	1152	53	1100	4.96e-92	335
sp|Q7Z5N4|SDK1_HUMAN	sp|P20241|NRG_DROME	24.094	552	378	18	1035	1568	579	1107	1.41e-21	109
sp|Q7Z5N4|SDK1_HUMAN	sp|P20241|NRG_DROME	22.963	540	342	20	1320	1841	564	1047	9.41e-15	87.0
sp|Q7Z5N4|SDK1_HUMAN	sp|P20241|NRG_DROME	23.242	512	334	19	1492	1982	627	1100	7.64e-13	80.5
sp|Q7Z5N4|SDK1_HUMAN	sp|P20241|NRG_DROME	25.243	103	73	2	1903	2004	615	714	0.12	43.9
sp|Q7Z5N4|SDK1_HUMAN	tr|A0A3B4UCM1|A0A3B4UCM1_SERDU	27.485	986	646	26	124	1063	59	1021	1.15e-91	331
sp|Q7Z5N4|SDK1_HUMAN	tr|A0A3B4UCM1|A0A3B4UCM1_SERDU	28.369	423	264	11	1068	1471	620	1022	2.79e-36	157
sp|Q7Z5N4|SDK1_HUMAN	tr|A0A3B4UCM1|A0A3B4UCM1_SERDU	23.776	429	287	10	1477	1895	622	1020	2.21e-24	118
sp|Q7Z5N4|SDK1_HUMAN	tr|A0A3B4UCM1|A0A3B4UCM1_SERDU	22.196	428	284	14	1376	1788	620	1013	3.02e-09	68.9
sp|Q7Z5N4|SDK1_HUMAN	tr|A0A3B4UCM1|A0A3B4UCM1_SERDU	23.161	367	241	12	970	1317	620	964	3.05e-08	65.5
sp|Q7Z5N4|SDK1_HUMAN	tr|A0A3B4UCM1|A0A3B4UCM1_SERDU	26.404	178	121	7	386	556	38	212	0.010	47.4
sp|Q7Z5N4|SDK1_HUMAN	tr|A0A3B4UCM1|A0A3B4UCM1_SERDU	30.851	94	58	3	1903	1993	622	711	0.024	46.2
sp|Q7Z5N4|SDK1_HUMAN	tr|D7EJQ9|D7EJQ9_TRICA	27.596	1069	685	29	136	1152	76	1107	1.56e-91	332
sp|Q7Z5N4|SDK1_HUMAN	tr|D7EJQ9|D7EJQ9_TRICA	23.776	572	387	21	1035	1578	576	1126	2.53e-23	115
sp|Q7Z5N4|SDK1_HUMAN	tr|D7EJQ9|D7EJQ9_TRICA	23.993	546	339	22	1474	1986	609	1111	1.59e-17	95.9
sp|Q7Z5N4|SDK1_HUMAN	tr|D7EJQ9|D7EJQ9_TRICA	22.995	374	254	12	119	478	258	611	1.05e-09	70.5
sp|Q7Z5N4|SDK1_HUMAN	tr|D7EJQ9|D7EJQ9_TRICA	25.000	320	196	15	385	669	27	337	4.33e-06	58.5
sp|Q7Z5N4|SDK1_HUMAN	tr|A0A1S3ME08|A0A1S3ME08_SALSA	28.198	1071	666	32	81	1082	2	1038	4.26e-91	331
sp|Q7Z5N4|SDK1_HUMAN	tr|A0A1S3ME08|A0A1S3ME08_SALSA	27.326	516	331	15	1068	1555	604	1103	6.99e-38	162
sp|Q7Z5N4|SDK1_HUMAN	tr|A0A1S3ME08|A0A1S3ME08_SALSA	22.317	587	390	16	1485	2038	612	1165	7.43e-22	110
sp|Q7Z5N4|SDK1_HUMAN	tr|G3PD59|G3PD59_GASAC	28.340	988	630	27	124	1058	57	1019	5.37e-91	330
sp|Q7Z5N4|SDK1_HUMAN	tr|G3PD59|G3PD59_GASAC	27.799	518	324	16	963	1461	529	1015	1.25e-35	155
sp|Q7Z5N4|SDK1_HUMAN	tr|G3PD59|G3PD59_GASAC	23.077	780	532	29	408	1158	276	1016	3.89e-28	130
sp|Q7Z5N4|SDK1_HUMAN	tr|G3PD59|G3PD59_GASAC	21.601	662	418	19	1477	2119	625	1204	1.76e-23	115
sp|Q7Z5N4|SDK1_HUMAN	tr|G3PD59|G3PD59_GASAC	21.818	495	325	16	1333	1803	575	1031	3.73e-10	71.6
sp|Q7Z5N4|SDK1_HUMAN	tr|G3PD59|G3PD59_GASAC	25.564	266	166	9	1576	1837	623	860	4.47e-08	65.1
sp|Q7Z5N4|SDK1_HUMAN	tr|G3PD59|G3PD59_GASAC	23.750	320	196	14	386	668	36	344	0.041	45.4
sp|Q7Z5N4|SDK1_HUMAN	tr|G3PD59|G3PD59_GASAC	22.034	354	239	15	929	1262	680	1016	1.8	40.0
sp|Q7Z5N4|SDK1_HUMAN	tr|A0A1S3LCF0|A0A1S3LCF0_SALSA	27.597	982	633	29	124	1054	68	1022	2.24e-90	327
sp|Q7Z5N4|SDK1_HUMAN	tr|A0A1S3LCF0|A0A1S3LCF0_SALSA	28.125	480	306	17	999	1461	565	1022	9.11e-34	149
sp|Q7Z5N4|SDK1_HUMAN	tr|A0A1S3LCF0|A0A1S3LCF0_SALSA	22.685	432	291	11	1477	1898	635	1033	1.65e-19	102
sp|Q7Z5N4|SDK1_HUMAN	tr|A0A1S3LCF0|A0A1S3LCF0_SALSA	21.478	582	393	19	1561	2121	621	1159	2.35e-09	69.3
sp|Q7Z5N4|SDK1_HUMAN	tr|A0A1S3LCF0|A0A1S3LCF0_SALSA	22.654	437	292	14	1376	1800	633	1035	6.36e-09	67.8
sp|Q7Z5N4|SDK1_HUMAN	tr|A0A1S3LCF0|A0A1S3LCF0_SALSA	22.740	365	238	18	117	461	277	617	5.96e-06	58.2
sp|Q7Z5N4|SDK1_HUMAN	tr|A0A1S3LCF0|A0A1S3LCF0_SALSA	25.460	326	192	16	361	648	22	334	1.55e-04	53.1
sp|Q7Z5N4|SDK1_HUMAN	tr|A0A1S3QLC4|A0A1S3QLC4_SALSA	70.443	203	59	1	808	1009	1	203	1.89e-89	295
sp|Q7Z5N4|SDK1_HUMAN	tr|A0A1S3QLC4|A0A1S3QLC4_SALSA	36.216	185	111	3	1655	1834	16	198	1.63e-24	108
sp|Q7Z5N4|SDK1_HUMAN	tr|A0A1S3QLC4|A0A1S3QLC4_SALSA	36.571	175	107	2	1239	1410	25	198	4.46e-24	107
sp|Q7Z5N4|SDK1_HUMAN	tr|A0A1S3QLC4|A0A1S3QLC4_SALSA	27.650	217	129	7	1522	1736	8	198	2.96e-07	58.9
sp|Q7Z5N4|SDK1_HUMAN	tr|A0A1S3QLC4|A0A1S3QLC4_SALSA	24.103	195	137	7	1122	1311	10	198	5.41e-04	49.3
sp|Q7Z5N4|SDK1_HUMAN	tr|A0A1S3QLC4|A0A1S3QLC4_SALSA	30.952	84	57	1	723	806	18	100	0.002	47.8
sp|Q7Z5N4|SDK1_HUMAN	tr|A0A1S3QLC4|A0A1S3QLC4_SALSA	29.661	118	78	4	1316	1430	1	116	0.77	39.7
sp|Q7Z5N4|SDK1_HUMAN	tr|G1NBU8|G1NBU8_MELGA	27.761	987	622	29	122	1054	54	1003	1.60e-88	322
sp|Q7Z5N4|SDK1_HUMAN	tr|G1NBU8|G1NBU8_MELGA	26.190	546	339	17	984	1500	545	1055	1.78e-35	154
sp|Q7Z5N4|SDK1_HUMAN	tr|G1NBU8|G1NBU8_MELGA	23.855	415	279	8	1477	1883	613	998	6.09e-26	123
sp|Q7Z5N4|SDK1_HUMAN	tr|G1NBU8|G1NBU8_MELGA	25.773	291	185	11	380	647	30	312	5.62e-07	61.2
sp|Q7Z5N4|SDK1_HUMAN	tr|G1NBU8|G1NBU8_MELGA	28.723	94	60	3	1903	1993	613	702	0.73	41.2
sp|Q7Z5N4|SDK1_HUMAN	tr|A0A093GWI4|A0A093GWI4_DRYPU	27.660	987	623	30	122	1054	55	1004	9.01e-88	320
sp|Q7Z5N4|SDK1_HUMAN	tr|A0A093GWI4|A0A093GWI4_DRYPU	26.141	482	319	12	1044	1500	587	1056	1.90e-31	141
sp|Q7Z5N4|SDK1_HUMAN	tr|A0A093GWI4|A0A093GWI4_DRYPU	24.038	416	279	8	1477	1884	614	1000	3.54e-26	124
sp|Q7Z5N4|SDK1_HUMAN	tr|A0A093GWI4|A0A093GWI4_DRYPU	25.240	313	203	10	380	669	31	335	1.56e-07	63.2
sp|Q7Z5N4|SDK1_HUMAN	tr|A0A093GWI4|A0A093GWI4_DRYPU	24.110	365	233	18	117	461	256	596	0.002	49.7
sp|Q7Z5N4|SDK1_HUMAN	tr|A0A093GWI4|A0A093GWI4_DRYPU	29.808	104	66	4	1903	2003	614	713	0.16	43.5
sp|Q7Z5N4|SDK1_HUMAN	tr|A0A093GWI4|A0A093GWI4_DRYPU	22.340	282	174	13	949	1215	704	955	5.4	38.5
sp|Q7Z5N4|SDK1_HUMAN	tr|A0A194PPC6|A0A194PPC6_PAPXU	27.301	967	650	23	136	1070	27	972	9.19e-88	319
sp|Q7Z5N4|SDK1_HUMAN	tr|A0A194PPC6|A0A194PPC6_PAPXU	25.778	450	314	14	1138	1578	628	1066	2.86e-21	108
sp|Q7Z5N4|SDK1_HUMAN	tr|A0A194PPC6|A0A194PPC6_PAPXU	24.941	421	270	12	1474	1883	562	947	5.33e-17	94.4
sp|Q7Z5N4|SDK1_HUMAN	tr|A0A194PPC6|A0A194PPC6_PAPXU	21.730	497	344	15	1320	1807	514	974	7.90e-10	70.9
sp|Q7Z5N4|SDK1_HUMAN	tr|A0A194PPC6|A0A194PPC6_PAPXU	24.571	175	120	6	683	850	879	1048	0.001	50.4
sp|Q7Z5N4|SDK1_HUMAN	tr|A0A194PPC6|A0A194PPC6_PAPXU	25.333	150	104	4	117	259	394	542	0.024	46.2
sp|Q7Z5N4|SDK1_HUMAN	tr|A0A2I0M9R6|A0A2I0M9R6_COLLI	27.597	982	630	26	122	1054	53	1002	3.26e-87	318
sp|Q7Z5N4|SDK1_HUMAN	tr|A0A2I0M9R6|A0A2I0M9R6_COLLI	25.308	569	370	14	974	1500	499	1054	5.36e-33	146
sp|Q7Z5N4|SDK1_HUMAN	tr|A0A2I0M9R6|A0A2I0M9R6_COLLI	24.519	416	277	7	1477	1884	612	998	6.50e-27	126
sp|Q7Z5N4|SDK1_HUMAN	tr|A0A2I0M9R6|A0A2I0M9R6_COLLI	25.559	313	202	10	380	669	29	333	1.02e-08	67.0
sp|Q7Z5N4|SDK1_HUMAN	tr|A0A2I0M9R6|A0A2I0M9R6_COLLI	22.427	379	256	15	117	478	254	611	0.011	47.4
sp|Q7Z5N4|SDK1_HUMAN	tr|A0A2I0M9R6|A0A2I0M9R6_COLLI	28.846	104	67	3	1903	2003	612	711	0.67	41.2
sp|Q7Z5N4|SDK1_HUMAN	tr|A0A1S3P2H6|A0A1S3P2H6_SALSA	26.775	986	639	28	124	1054	80	1037	5.69e-87	319
sp|Q7Z5N4|SDK1_HUMAN	tr|A0A1S3P2H6|A0A1S3P2H6_SALSA	26.716	539	332	17	1068	1562	645	1164	1.79e-38	164
sp|Q7Z5N4|SDK1_HUMAN	tr|A0A1S3P2H6|A0A1S3P2H6_SALSA	23.846	910	550	35	218	1043	303	1153	3.86e-32	144
sp|Q7Z5N4|SDK1_HUMAN	tr|A0A1S3P2H6|A0A1S3P2H6_SALSA	22.917	432	295	9	1477	1899	647	1049	4.78e-23	114
sp|Q7Z5N4|SDK1_HUMAN	tr|A0A1S3P2H6|A0A1S3P2H6_SALSA	23.352	364	235	19	117	460	289	628	3.75e-05	55.5
sp|Q7Z5N4|SDK1_HUMAN	tr|A0A1S3P2H6|A0A1S3P2H6_SALSA	27.805	205	134	8	361	556	34	233	3.01e-04	52.4
sp|Q7Z5N4|SDK1_HUMAN	tr|A0A1S3P2H6|A0A1S3P2H6_SALSA	30.851	94	58	4	1903	1993	647	736	0.23	42.7
sp|Q7Z5N4|SDK1_HUMAN	tr|A0A091KDG5|A0A091KDG5_EGRGA	27.503	989	622	29	122	1054	55	1004	7.40e-87	317
sp|Q7Z5N4|SDK1_HUMAN	tr|A0A091KDG5|A0A091KDG5_EGRGA	24.956	573	367	14	974	1500	501	1056	5.01e-32	143
sp|Q7Z5N4|SDK1_HUMAN	tr|A0A091KDG5|A0A091KDG5_EGRGA	24.279	416	278	7	1477	1884	614	1000	5.06e-26	123
sp|Q7Z5N4|SDK1_HUMAN	tr|A0A091KDG5|A0A091KDG5_EGRGA	25.773	291	185	10	380	647	31	313	9.97e-08	63.9
sp|Q7Z5N4|SDK1_HUMAN	tr|A0A091KDG5|A0A091KDG5_EGRGA	23.158	380	252	18	117	478	256	613	0.002	49.7
sp|Q7Z5N4|SDK1_HUMAN	tr|A0A091KDG5|A0A091KDG5_EGRGA	27.885	104	68	3	1903	2003	614	713	2.5	39.7
sp|Q7Z5N4|SDK1_HUMAN	tr|K7F396|K7F396_PELSI	26.586	993	642	28	122	1054	53	1018	2.06e-86	316
sp|Q7Z5N4|SDK1_HUMAN	tr|K7F396|K7F396_PELSI	26.519	543	341	16	984	1500	560	1070	2.24e-33	147
sp|Q7Z5N4|SDK1_HUMAN	tr|K7F396|K7F396_PELSI	24.460	417	276	9	1477	1884	628	1014	2.32e-25	121
sp|Q7Z5N4|SDK1_HUMAN	tr|K7F396|K7F396_PELSI	22.866	328	206	10	380	668	29	348	1.95e-05	56.2
sp|Q7Z5N4|SDK1_HUMAN	tr|K7F396|K7F396_PELSI	21.951	246	167	9	1546	1787	794	1018	0.002	49.7
sp|Q7Z5N4|SDK1_HUMAN	tr|K7F396|K7F396_PELSI	21.818	385	251	16	117	478	270	627	0.057	45.1
sp|Q7Z5N4|SDK1_HUMAN	tr|K7F396|K7F396_PELSI	29.808	104	66	4	1903	2003	628	727	2.2	39.7
sp|Q7Z5N4|SDK1_HUMAN	tr|A0A026VZI0|A0A026VZI0_OOCBI	29.949	778	506	18	313	1070	81	839	2.23e-86	313
sp|Q7Z5N4|SDK1_HUMAN	tr|A0A026VZI0|A0A026VZI0_OOCBI	23.610	881	566	36	219	1048	89	913	8.68e-27	126
sp|Q7Z5N4|SDK1_HUMAN	tr|A0A026VZI0|A0A026VZI0_OOCBI	25.581	559	360	23	1039	1568	390	921	2.84e-24	117
sp|Q7Z5N4|SDK1_HUMAN	tr|A0A026VZI0|A0A026VZI0_OOCBI	28.371	356	213	15	1497	1840	447	772	1.56e-22	112
sp|Q7Z5N4|SDK1_HUMAN	tr|A0A026VZI0|A0A026VZI0_OOCBI	23.947	380	253	13	114	478	71	429	2.15e-11	75.9
sp|Q7Z5N4|SDK1_HUMAN	tr|A0A026VZI0|A0A026VZI0_OOCBI	23.832	428	277	17	1396	1807	447	841	1.67e-08	66.2
sp|Q7Z5N4|SDK1_HUMAN	tr|A0A026VZI0|A0A026VZI0_OOCBI	26.190	168	112	5	108	266	250	414	0.12	43.9
sp|Q7Z5N4|SDK1_HUMAN	tr|A0A091J400|A0A091J400_CALAN	27.513	985	627	29	122	1054	55	1004	5.54e-86	315
sp|Q7Z5N4|SDK1_HUMAN	tr|A0A091J400|A0A091J400_CALAN	25.835	569	367	14	974	1500	501	1056	4.06e-33	147
sp|Q7Z5N4|SDK1_HUMAN	tr|A0A091J400|A0A091J400_CALAN	23.077	416	283	7	1477	1884	614	1000	6.36e-25	120
sp|Q7Z5N4|SDK1_HUMAN	tr|A0A091J400|A0A091J400_CALAN	25.321	312	202	11	380	668	31	334	1.73e-07	63.2
sp|Q7Z5N4|SDK1_HUMAN	tr|A0A091J400|A0A091J400_CALAN	23.421	380	251	17	117	478	256	613	4.01e-04	52.0
sp|Q7Z5N4|SDK1_HUMAN	tr|A0A091J400|A0A091J400_CALAN	27.885	104	68	3	1903	2003	614	713	3.4	38.9
sp|Q7Z5N4|SDK1_HUMAN	tr|A0A087R9Y1|A0A087R9Y1_APTFO	27.604	989	621	29	122	1054	55	1004	6.81e-86	315
sp|Q7Z5N4|SDK1_HUMAN	tr|A0A087R9Y1|A0A087R9Y1_APTFO	25.996	477	315	9	1049	1500	593	1056	4.47e-31	140
sp|Q7Z5N4|SDK1_HUMAN	tr|A0A087R9Y1|A0A087R9Y1_APTFO	24.519	416	277	7	1477	1884	614	1000	1.47e-25	122
sp|Q7Z5N4|SDK1_HUMAN	tr|A0A087R9Y1|A0A087R9Y1_APTFO	25.430	291	186	10	380	647	31	313	1.83e-06	59.7
sp|Q7Z5N4|SDK1_HUMAN	tr|A0A087R9Y1|A0A087R9Y1_APTFO	22.895	380	253	18	117	478	256	613	0.007	48.1
sp|Q7Z5N4|SDK1_HUMAN	tr|A0A087R9Y1|A0A087R9Y1_APTFO	27.885	104	68	3	1903	2003	614	713	0.81	41.2
sp|Q7Z5N4|SDK1_HUMAN	tr|A0A087R9Y1|A0A087R9Y1_APTFO	23.667	300	191	13	935	1215	675	955	3.2	39.3
sp|Q7Z5N4|SDK1_HUMAN	tr|A0A060WXR8|A0A060WXR8_ONCMY	26.849	987	644	28	124	1054	69	1033	9.14e-86	313
sp|Q7Z5N4|SDK1_HUMAN	tr|A0A060WXR8|A0A060WXR8_ONCMY	27.700	426	270	12	1068	1471	634	1043	1.79e-31	141
sp|Q7Z5N4|SDK1_HUMAN	tr|A0A060WXR8|A0A060WXR8_ONCMY	24.194	372	245	8	1477	1840	636	978	5.24e-21	107
sp|Q7Z5N4|SDK1_HUMAN	tr|A0A060WXR8|A0A060WXR8_ONCMY	24.413	426	263	15	970	1362	634	1033	8.76e-10	70.5
sp|Q7Z5N4|SDK1_HUMAN	tr|A0A060WXR8|A0A060WXR8_ONCMY	23.176	466	313	16	1132	1573	599	1043	3.91e-08	65.1
sp|Q7Z5N4|SDK1_HUMAN	tr|A0A060WXR8|A0A060WXR8_ONCMY	23.765	425	280	17	1279	1687	638	1034	7.49e-07	60.8
sp|Q7Z5N4|SDK1_HUMAN	tr|A0A060WXR8|A0A060WXR8_ONCMY	22.865	363	238	17	117	460	278	617	8.02e-05	54.3
sp|Q7Z5N4|SDK1_HUMAN	tr|A0A060WXR8|A0A060WXR8_ONCMY	27.778	180	117	7	385	556	48	222	0.004	48.9
sp|Q7Z5N4|SDK1_HUMAN	tr|A0A060WXR8|A0A060WXR8_ONCMY	30.851	94	58	3	1903	1993	636	725	0.18	43.1
sp|Q7Z5N4|SDK1_HUMAN	tr|A0A151MKN4|A0A151MKN4_ALLMI	25.956	994	651	26	120	1054	35	1002	2.90e-85	312
sp|Q7Z5N4|SDK1_HUMAN	tr|A0A151MKN4|A0A151MKN4_ALLMI	25.877	456	304	10	1068	1500	610	1054	7.14e-32	142
sp|Q7Z5N4|SDK1_HUMAN	tr|A0A151MKN4|A0A151MKN4_ALLMI	24.279	416	278	8	1477	1884	612	998	1.97e-26	125
sp|Q7Z5N4|SDK1_HUMAN	tr|A0A151MKN4|A0A151MKN4_ALLMI	23.171	246	164	9	1546	1787	778	1002	4.44e-06	58.5
sp|Q7Z5N4|SDK1_HUMAN	tr|A0A151MKN4|A0A151MKN4_ALLMI	23.867	331	201	13	380	669	13	333	2.38e-05	55.8
sp|Q7Z5N4|SDK1_HUMAN	tr|A0A151MKN4|A0A151MKN4_ALLMI	21.299	385	253	16	117	478	254	611	0.58	41.6
sp|Q7Z5N4|SDK1_HUMAN	tr|A0A091XGD1|A0A091XGD1_OPIHO	27.300	989	624	29	122	1054	55	1004	5.83e-85	311
sp|Q7Z5N4|SDK1_HUMAN	tr|A0A091XGD1|A0A091XGD1_OPIHO	25.305	573	365	14	974	1500	501	1056	1.86e-32	144
sp|Q7Z5N4|SDK1_HUMAN	tr|A0A091XGD1|A0A091XGD1_OPIHO	24.038	416	279	7	1477	1884	614	1000	8.05e-27	126
sp|Q7Z5N4|SDK1_HUMAN	tr|A0A091XGD1|A0A091XGD1_OPIHO	25.000	312	203	10	380	668	31	334	3.84e-07	62.0
sp|Q7Z5N4|SDK1_HUMAN	tr|A0A091XGD1|A0A091XGD1_OPIHO	23.158	380	252	18	117	478	256	613	3.30e-04	52.4
sp|Q7Z5N4|SDK1_HUMAN	tr|A0A091XGD1|A0A091XGD1_OPIHO	27.885	104	68	3	1903	2003	614	713	0.73	41.2
sp|Q7Z5N4|SDK1_HUMAN	tr|A0A226N2T2|A0A226N2T2_CALSU	27.318	1003	625	30	122	1054	41	1009	7.27e-85	312
sp|Q7Z5N4|SDK1_HUMAN	tr|A0A226N2T2|A0A226N2T2_CALSU	25.573	524	328	14	984	1476	532	1024	1.75e-33	148
sp|Q7Z5N4|SDK1_HUMAN	tr|A0A226N2T2|A0A226N2T2_CALSU	23.981	417	295	8	1477	1883	600	1004	9.10e-24	116
sp|Q7Z5N4|SDK1_HUMAN	tr|A0A226N2T2|A0A226N2T2_CALSU	26.298	289	182	11	382	647	19	299	3.22e-07	62.0
sp|Q7Z5N4|SDK1_HUMAN	tr|A0A226N2T2|A0A226N2T2_CALSU	29.808	104	66	3	1903	2003	600	699	0.24	42.7
sp|Q7Z5N4|SDK1_HUMAN	tr|H0ZIE6|H0ZIE6_TAEGU	27.778	990	618	33	122	1054	55	1004	4.46e-84	309
sp|Q7Z5N4|SDK1_HUMAN	tr|H0ZIE6|H0ZIE6_TAEGU	27.430	463	288	13	1068	1500	612	1056	1.35e-33	148
sp|Q7Z5N4|SDK1_HUMAN	tr|H0ZIE6|H0ZIE6_TAEGU	23.304	575	354	14	1477	2038	614	1114	3.83e-24	117
sp|Q7Z5N4|SDK1_HUMAN	tr|H0ZIE6|H0ZIE6_TAEGU	20.542	1071	682	48	276	1261	18	1004	6.71e-07	61.2
sp|Q7Z5N4|SDK1_HUMAN	tr|H0ZIE6|H0ZIE6_TAEGU	22.895	380	253	17	117	478	256	613	4.11e-04	52.0
sp|Q7Z5N4|SDK1_HUMAN	tr|A0A099ZQ05|A0A099ZQ05_TINGU	27.107	985	631	29	122	1054	55	1004	6.87e-84	308
sp|Q7Z5N4|SDK1_HUMAN	tr|A0A099ZQ05|A0A099ZQ05_TINGU	24.650	572	370	15	974	1500	501	1056	9.96e-32	142
sp|Q7Z5N4|SDK1_HUMAN	tr|A0A099ZQ05|A0A099ZQ05_TINGU	24.038	416	279	8	1477	1884	614	1000	1.34e-26	125
sp|Q7Z5N4|SDK1_HUMAN	tr|A0A099ZQ05|A0A099ZQ05_TINGU	21.531	418	297	13	1376	1787	612	1004	4.63e-08	65.1
sp|Q7Z5N4|SDK1_HUMAN	tr|A0A099ZQ05|A0A099ZQ05_TINGU	25.240	313	203	11	380	669	31	335	1.86e-06	59.7
sp|Q7Z5N4|SDK1_HUMAN	tr|A0A099ZQ05|A0A099ZQ05_TINGU	22.546	377	258	16	117	478	256	613	0.003	48.9
sp|Q7Z5N4|SDK1_HUMAN	tr|A0A099ZQ05|A0A099ZQ05_TINGU	27.885	104	68	3	1903	2003	614	713	1.2	40.4
sp|Q7Z5N4|SDK1_HUMAN	tr|A0A3B4VMV8|A0A3B4VMV8_SERDU	28.223	985	641	30	124	1067	54	1013	3.40e-83	306
sp|Q7Z5N4|SDK1_HUMAN	tr|A0A3B4VMV8|A0A3B4VMV8_SERDU	28.711	613	379	20	998	1586	530	1108	5.69e-43	179
sp|Q7Z5N4|SDK1_HUMAN	tr|A0A3B4VMV8|A0A3B4VMV8_SERDU	24.615	585	330	20	1476	2015	600	1118	1.13e-26	125
sp|Q7Z5N4|SDK1_HUMAN	tr|A0A3B4VMV8|A0A3B4VMV8_SERDU	27.469	324	185	16	384	678	33	335	3.22e-11	75.5
sp|Q7Z5N4|SDK1_HUMAN	tr|A0A3B4VMV8|A0A3B4VMV8_SERDU	23.353	167	116	5	685	849	929	1085	0.14	43.5
sp|Q7Z5N4|SDK1_HUMAN	tr|A0A091D2X1|A0A091D2X1_FUKDA	90.647	139	13	0	100	238	3	141	6.74e-83	273
sp|Q7Z5N4|SDK1_HUMAN	tr|A0A091D2X1|A0A091D2X1_FUKDA	27.941	136	86	7	386	518	7	133	0.078	41.6
sp|Q7Z5N4|SDK1_HUMAN	tr|H2UIH3|H2UIH3_TAKRU	26.777	1083	695	33	122	1152	62	1098	1.28e-82	305
sp|Q7Z5N4|SDK1_HUMAN	tr|H2UIH3|H2UIH3_TAKRU	27.790	439	294	12	1068	1499	620	1042	5.01e-33	146
sp|Q7Z5N4|SDK1_HUMAN	tr|H2UIH3|H2UIH3_TAKRU	25.918	463	288	13	1475	1922	620	1042	2.68e-28	131
sp|Q7Z5N4|SDK1_HUMAN	tr|A0A1U8D758|A0A1U8D758_ALLSI	25.765	1013	651	27	120	1054	51	1040	1.29e-82	305
sp|Q7Z5N4|SDK1_HUMAN	tr|A0A1U8D758|A0A1U8D758_ALLSI	26.096	456	303	10	1068	1500	648	1092	4.44e-32	143
sp|Q7Z5N4|SDK1_HUMAN	tr|A0A1U8D758|A0A1U8D758_ALLSI	24.279	416	278	8	1477	1884	650	1036	1.91e-26	125
sp|Q7Z5N4|SDK1_HUMAN	tr|A0A1U8D758|A0A1U8D758_ALLSI	24.233	326	196	13	380	664	29	344	2.18e-06	59.3
sp|Q7Z5N4|SDK1_HUMAN	tr|A0A1U8D758|A0A1U8D758_ALLSI	23.171	246	164	9	1546	1787	816	1040	3.14e-06	58.9
sp|Q7Z5N4|SDK1_HUMAN	tr|A0A151MEC1|A0A151MEC1_ALLMI	26.424	1317	805	48	119	1360	225	1452	1.82e-82	308
sp|Q7Z5N4|SDK1_HUMAN	tr|A0A151MEC1|A0A151MEC1_ALLMI	25.000	1128	719	40	117	1184	134	1194	1.34e-46	191
sp|Q7Z5N4|SDK1_HUMAN	tr|A0A151MEC1|A0A151MEC1_ALLMI	28.608	388	249	7	1452	1837	760	1121	1.19e-39	169
sp|Q7Z5N4|SDK1_HUMAN	tr|A0A151MEC1|A0A151MEC1_ALLMI	27.478	575	356	18	1066	1620	782	1315	2.80e-35	154
sp|Q7Z5N4|SDK1_HUMAN	tr|A0A151MEC1|A0A151MEC1_ALLMI	25.612	695	423	21	1347	2007	743	1377	4.25e-31	140
sp|Q7Z5N4|SDK1_HUMAN	tr|A0A151MEC1|A0A151MEC1_ALLMI	25.624	441	298	15	224	650	51	475	4.29e-23	114
sp|Q7Z5N4|SDK1_HUMAN	tr|A0A151MEC1|A0A151MEC1_ALLMI	22.869	739	472	28	1280	1988	785	1455	2.32e-15	89.0
sp|Q7Z5N4|SDK1_HUMAN	sp|Q98902|L1CAM_TAKRU	26.519	1086	698	33	122	1152	68	1108	2.10e-82	305
sp|Q7Z5N4|SDK1_HUMAN	sp|Q98902|L1CAM_TAKRU	27.790	439	295	11	1068	1499	626	1049	2.77e-34	150
sp|Q7Z5N4|SDK1_HUMAN	sp|Q98902|L1CAM_TAKRU	25.813	461	292	14	1475	1922	626	1049	9.01e-29	132
sp|Q7Z5N4|SDK1_HUMAN	tr|H2U7B6|H2U7B6_TAKRU	27.235	973	641	27	124	1054	49	996	3.22e-82	302
sp|Q7Z5N4|SDK1_HUMAN	tr|H2U7B6|H2U7B6_TAKRU	30.144	418	263	11	1068	1470	602	1005	1.84e-34	151
sp|Q7Z5N4|SDK1_HUMAN	tr|H2U7B6|H2U7B6_TAKRU	26.596	470	288	14	1430	1883	563	991	6.00e-25	120
sp|Q7Z5N4|SDK1_HUMAN	tr|H2U7B6|H2U7B6_TAKRU	23.315	712	457	29	402	1070	248	913	2.50e-18	98.6
sp|Q7Z5N4|SDK1_HUMAN	tr|H2U7B6|H2U7B6_TAKRU	21.837	490	329	16	1570	2038	596	1052	2.74e-11	75.5
sp|Q7Z5N4|SDK1_HUMAN	tr|H2U7B6|H2U7B6_TAKRU	24.706	425	262	17	970	1364	602	998	4.75e-10	71.2
sp|Q7Z5N4|SDK1_HUMAN	tr|H2U7B6|H2U7B6_TAKRU	21.558	385	259	16	114	478	242	603	4.99e-05	55.1
sp|Q7Z5N4|SDK1_HUMAN	tr|H2U7B6|H2U7B6_TAKRU	24.638	276	175	12	401	654	44	308	0.037	45.4
sp|Q7Z5N4|SDK1_HUMAN	tr|A0A5G3K1Y0|A0A5G3K1Y0_XENTR	26.344	1321	800	48	119	1360	294	1520	6.17e-82	307
sp|Q7Z5N4|SDK1_HUMAN	tr|A0A5G3K1Y0|A0A5G3K1Y0_XENTR	24.375	1120	735	40	117	1184	203	1262	2.15e-44	184
sp|Q7Z5N4|SDK1_HUMAN	tr|A0A5G3K1Y0|A0A5G3K1Y0_XENTR	28.919	370	239	5	1468	1837	844	1189	8.95e-42	176
sp|Q7Z5N4|SDK1_HUMAN	tr|A0A5G3K1Y0|A0A5G3K1Y0_XENTR	26.573	572	363	17	1066	1620	852	1383	9.50e-33	146
sp|Q7Z5N4|SDK1_HUMAN	tr|A0A5G3K1Y0|A0A5G3K1Y0_XENTR	25.108	693	427	20	1347	2007	813	1445	1.36e-31	142
sp|Q7Z5N4|SDK1_HUMAN	tr|A0A5G3K1Y0|A0A5G3K1Y0_XENTR	23.684	494	352	14	167	650	66	544	1.51e-26	125
sp|Q7Z5N4|SDK1_HUMAN	tr|A0A5G3K1Y0|A0A5G3K1Y0_XENTR	23.077	624	407	24	977	1572	857	1435	1.61e-16	92.8
sp|Q7Z5N4|SDK1_HUMAN	tr|A0A5G3K1Y0|A0A5G3K1Y0_XENTR	28.344	314	186	12	408	692	12	315	2.88e-11	75.5
sp|Q7Z5N4|SDK1_HUMAN	tr|A0A5G3K1Y0|A0A5G3K1Y0_XENTR	22.280	193	136	5	1799	1988	1342	1523	2.5	39.7
sp|Q7Z5N4|SDK1_HUMAN	tr|W5J7Y4|W5J7Y4_ANODA	27.621	992	652	24	122	1070	70	1038	7.98e-82	303
sp|Q7Z5N4|SDK1_HUMAN	tr|W5J7Y4|W5J7Y4_ANODA	23.260	589	387	20	1475	2038	627	1175	4.49e-19	100
sp|Q7Z5N4|SDK1_HUMAN	tr|W5J7Y4|W5J7Y4_ANODA	24.409	508	345	18	1084	1573	642	1128	1.63e-18	99.4
sp|Q7Z5N4|SDK1_HUMAN	tr|W5J7Y4|W5J7Y4_ANODA	23.256	387	249	13	1245	1602	695	1062	1.95e-07	62.8
sp|Q7Z5N4|SDK1_HUMAN	tr|W5J7Y4|W5J7Y4_ANODA	26.946	167	112	5	108	266	449	613	0.88	40.8
sp|Q7Z5N4|SDK1_HUMAN	tr|G1K9T3|G1K9T3_ANOCA	26.447	1002	671	27	90	1054	24	996	1.58e-81	301
sp|Q7Z5N4|SDK1_HUMAN	tr|G1K9T3|G1K9T3_ANOCA	26.598	485	317	13	1005	1470	541	1005	2.46e-34	150
sp|Q7Z5N4|SDK1_HUMAN	tr|G1K9T3|G1K9T3_ANOCA	22.673	419	282	9	1477	1884	605	992	2.36e-23	115
sp|Q7Z5N4|SDK1_HUMAN	tr|G1K9T3|G1K9T3_ANOCA	25.939	293	182	12	379	647	19	300	1.48e-06	60.1
sp|Q7Z5N4|SDK1_HUMAN	tr|A0A0Q3MBB4|A0A0Q3MBB4_AMAAE	26.272	1317	807	48	119	1360	130	1357	1.81e-81	305
sp|Q7Z5N4|SDK1_HUMAN	tr|A0A0Q3MBB4|A0A0Q3MBB4_AMAAE	24.800	1125	725	39	117	1184	39	1099	2.29e-46	191
sp|Q7Z5N4|SDK1_HUMAN	tr|A0A0Q3MBB4|A0A0Q3MBB4_AMAAE	28.608	388	249	7	1452	1837	665	1026	1.22e-39	169
sp|Q7Z5N4|SDK1_HUMAN	tr|A0A0Q3MBB4|A0A0Q3MBB4_AMAAE	27.304	575	357	18	1066	1620	687	1220	6.05e-35	153
sp|Q7Z5N4|SDK1_HUMAN	tr|A0A0Q3MBB4|A0A0Q3MBB4_AMAAE	26.006	696	419	23	1347	2007	648	1282	2.04e-31	141
sp|Q7Z5N4|SDK1_HUMAN	tr|A0A0Q3MBB4|A0A0Q3MBB4_AMAAE	26.486	370	254	11	288	650	22	380	1.45e-21	109
sp|Q7Z5N4|SDK1_HUMAN	tr|A0A0Q3MBB4|A0A0Q3MBB4_AMAAE	22.264	795	507	29	1280	2031	690	1416	2.39e-16	92.4
sp|Q7Z5N4|SDK1_HUMAN	tr|A0A0Q3MBB4|A0A0Q3MBB4_AMAAE	33.333	90	55	2	575	664	28	112	1.2	40.4
sp|Q7Z5N4|SDK1_HUMAN	tr|A0A5G3K3P7|A0A5G3K3P7_XENTR	26.379	1323	799	49	119	1360	337	1565	3.00e-81	305
sp|Q7Z5N4|SDK1_HUMAN	tr|A0A5G3K3P7|A0A5G3K3P7_XENTR	24.286	1120	738	39	117	1184	246	1307	2.24e-44	184
sp|Q7Z5N4|SDK1_HUMAN	tr|A0A5G3K3P7|A0A5G3K3P7_XENTR	28.763	372	239	6	1468	1837	887	1234	7.06e-41	172
sp|Q7Z5N4|SDK1_HUMAN	tr|A0A5G3K3P7|A0A5G3K3P7_XENTR	26.702	573	363	18	1066	1620	895	1428	1.71e-33	148
sp|Q7Z5N4|SDK1_HUMAN	tr|A0A5G3K3P7|A0A5G3K3P7_XENTR	25.360	694	426	20	1347	2007	856	1490	7.38e-32	143
sp|Q7Z5N4|SDK1_HUMAN	tr|A0A5G3K3P7|A0A5G3K3P7_XENTR	23.684	494	352	14	167	650	109	587	1.64e-26	125
sp|Q7Z5N4|SDK1_HUMAN	tr|A0A5G3K3P7|A0A5G3K3P7_XENTR	23.408	628	402	26	977	1572	900	1480	7.78e-17	94.0
sp|Q7Z5N4|SDK1_HUMAN	tr|A0A5G3K3P7|A0A5G3K3P7_XENTR	28.344	314	186	12	408	692	55	358	3.67e-11	75.1
sp|Q7Z5N4|SDK1_HUMAN	tr|A0A5G3K3P7|A0A5G3K3P7_XENTR	22.280	193	136	5	1799	1988	1387	1568	2.4	39.7
sp|Q7Z5N4|SDK1_HUMAN	tr|R0LSY2|R0LSY2_ANAPL	26.272	1317	807	48	119	1360	161	1388	3.14e-81	305
sp|Q7Z5N4|SDK1_HUMAN	tr|R0LSY2|R0LSY2_ANAPL	24.889	1125	724	39	117	1184	70	1130	2.89e-47	194
sp|Q7Z5N4|SDK1_HUMAN	tr|R0LSY2|R0LSY2_ANAPL	28.608	388	249	7	1452	1837	696	1057	5.24e-40	170
sp|Q7Z5N4|SDK1_HUMAN	tr|R0LSY2|R0LSY2_ANAPL	27.304	575	357	18	1066	1620	718	1251	1.02e-34	152
sp|Q7Z5N4|SDK1_HUMAN	tr|R0LSY2|R0LSY2_ANAPL	25.968	697	418	23	1347	2007	679	1313	2.39e-32	144
sp|Q7Z5N4|SDK1_HUMAN	tr|R0LSY2|R0LSY2_ANAPL	26.241	423	287	14	237	650	5	411	4.85e-23	114
sp|Q7Z5N4|SDK1_HUMAN	tr|R0LSY2|R0LSY2_ANAPL	22.264	795	507	29	1280	2031	721	1447	5.24e-17	94.4
sp|Q7Z5N4|SDK1_HUMAN	tr|R0LSY2|R0LSY2_ANAPL	32.653	147	82	6	528	664	4	143	0.003	49.3
sp|Q7Z5N4|SDK1_HUMAN	tr|E2R7N6|E2R7N6_CANLF	26.693	1004	646	32	124	1064	55	1031	4.26e-81	300
sp|Q7Z5N4|SDK1_HUMAN	tr|E2R7N6|E2R7N6_CANLF	25.896	502	311	16	984	1464	560	1021	1.42e-28	132
sp|Q7Z5N4|SDK1_HUMAN	tr|E2R7N6|E2R7N6_CANLF	23.851	457	305	11	1436	1883	591	1013	9.16e-25	119
sp|Q7Z5N4|SDK1_HUMAN	tr|E2R7N6|E2R7N6_CANLF	25.532	188	120	7	380	556	29	207	0.002	49.7
sp|Q7Z5N4|SDK1_HUMAN	tr|E2R7N6|E2R7N6_CANLF	30.851	94	58	4	1903	1993	628	717	0.50	42.0
sp|Q7Z5N4|SDK1_HUMAN	tr|A0A5G3K2H8|A0A5G3K2H8_XENTR	26.379	1323	799	49	119	1360	329	1557	4.39e-81	304
sp|Q7Z5N4|SDK1_HUMAN	tr|A0A5G3K2H8|A0A5G3K2H8_XENTR	24.286	1120	738	39	117	1184	238	1299	3.64e-44	183
sp|Q7Z5N4|SDK1_HUMAN	tr|A0A5G3K2H8|A0A5G3K2H8_XENTR	28.763	372	239	6	1468	1837	879	1226	8.40e-41	172
sp|Q7Z5N4|SDK1_HUMAN	tr|A0A5G3K2H8|A0A5G3K2H8_XENTR	26.702	573	363	18	1066	1620	887	1420	1.89e-33	148
sp|Q7Z5N4|SDK1_HUMAN	tr|A0A5G3K2H8|A0A5G3K2H8_XENTR	25.360	694	426	20	1347	2007	848	1482	9.89e-32	142
sp|Q7Z5N4|SDK1_HUMAN	tr|A0A5G3K2H8|A0A5G3K2H8_XENTR	23.684	494	352	14	167	650	101	579	1.91e-26	125
sp|Q7Z5N4|SDK1_HUMAN	tr|A0A5G3K2H8|A0A5G3K2H8_XENTR	23.408	628	402	26	977	1572	892	1472	8.24e-17	94.0
sp|Q7Z5N4|SDK1_HUMAN	tr|A0A5G3K2H8|A0A5G3K2H8_XENTR	28.344	314	186	12	408	692	47	350	3.85e-11	75.1
sp|Q7Z5N4|SDK1_HUMAN	tr|A0A5G3K2H8|A0A5G3K2H8_XENTR	22.280	193	136	5	1799	1988	1379	1560	2.7	39.7
sp|Q7Z5N4|SDK1_HUMAN	tr|G1KKE2|G1KKE2_ANOCA	28.208	982	637	28	87	1029	7	959	1.36e-80	295
sp|Q7Z5N4|SDK1_HUMAN	tr|G1KKE2|G1KKE2_ANOCA	30.214	374	227	12	1474	1839	593	940	1.06e-28	132
sp|Q7Z5N4|SDK1_HUMAN	tr|G1KKE2|G1KKE2_ANOCA	25.666	413	279	13	1070	1471	596	991	2.42e-19	101
sp|Q7Z5N4|SDK1_HUMAN	tr|G1KKE2|G1KKE2_ANOCA	26.183	317	210	6	1177	1478	599	906	3.62e-16	91.3
sp|Q7Z5N4|SDK1_HUMAN	tr|G1KKE2|G1KKE2_ANOCA	26.667	360	229	13	1280	1620	599	942	3.41e-09	68.6
sp|Q7Z5N4|SDK1_HUMAN	tr|G1KKE2|G1KKE2_ANOCA	29.189	185	106	6	1842	2003	516	698	3.72e-06	58.5
sp|Q7Z5N4|SDK1_HUMAN	tr|G3NVB9|G3NVB9_GASAC	27.526	970	611	26	120	1035	52	983	1.38e-80	298
sp|Q7Z5N4|SDK1_HUMAN	tr|G3NVB9|G3NVB9_GASAC	27.494	411	265	10	1068	1464	619	1010	3.09e-30	137
sp|Q7Z5N4|SDK1_HUMAN	tr|G3NVB9|G3NVB9_GASAC	21.603	574	358	12	1477	2038	621	1114	1.12e-23	116
sp|Q7Z5N4|SDK1_HUMAN	tr|G3NVB9|G3NVB9_GASAC	26.471	272	169	8	1570	1837	613	857	5.95e-10	71.2
sp|Q7Z5N4|SDK1_HUMAN	tr|G3NVB9|G3NVB9_GASAC	23.590	390	242	17	114	475	259	620	3.84e-08	65.1
sp|Q7Z5N4|SDK1_HUMAN	tr|G3NVB9|G3NVB9_GASAC	23.003	313	205	15	91	386	328	621	9.80e-07	60.5
sp|Q7Z5N4|SDK1_HUMAN	tr|G3NVB9|G3NVB9_GASAC	21.429	392	250	15	1376	1748	619	971	0.032	45.8
sp|Q7Z5N4|SDK1_HUMAN	tr|A0A2U3XGY6|A0A2U3XGY6_LEPWE	28.097	993	638	32	103	1054	25	982	1.63e-80	295
sp|Q7Z5N4|SDK1_HUMAN	tr|A0A2U3XGY6|A0A2U3XGY6_LEPWE	29.111	371	234	7	1474	1839	595	941	6.04e-31	139
sp|Q7Z5N4|SDK1_HUMAN	tr|A0A2U3XGY6|A0A2U3XGY6_LEPWE	26.623	462	316	11	1019	1469	541	990	2.47e-24	118
sp|Q7Z5N4|SDK1_HUMAN	tr|A0A2U3XGY6|A0A2U3XGY6_LEPWE	24.882	422	278	12	1377	1791	597	986	1.34e-12	79.7
sp|Q7Z5N4|SDK1_HUMAN	tr|A0A2U3XGY6|A0A2U3XGY6_LEPWE	26.644	289	200	8	1664	1944	662	946	2.27e-10	72.4
sp|Q7Z5N4|SDK1_HUMAN	tr|A0A2U3XGY6|A0A2U3XGY6_LEPWE	34.906	106	65	3	1901	2003	596	700	1.33e-04	53.5
sp|Q7Z5N4|SDK1_HUMAN	tr|G1KE04|G1KE04_ANOCA	26.064	1316	811	47	119	1360	328	1555	2.21e-80	302
sp|Q7Z5N4|SDK1_HUMAN	tr|G1KE04|G1KE04_ANOCA	27.577	388	253	7	1452	1837	863	1224	3.92e-38	164
sp|Q7Z5N4|SDK1_HUMAN	tr|G1KE04|G1KE04_ANOCA	28.196	571	357	20	1066	1620	885	1418	4.58e-34	150
sp|Q7Z5N4|SDK1_HUMAN	tr|G1KE04|G1KE04_ANOCA	25.538	697	421	22	1347	2007	846	1480	1.62e-29	135
sp|Q7Z5N4|SDK1_HUMAN	tr|G1KE04|G1KE04_ANOCA	23.440	593	412	19	84	650	2	578	5.24e-26	124
sp|Q7Z5N4|SDK1_HUMAN	tr|G1KE04|G1KE04_ANOCA	29.242	277	164	11	408	664	46	310	2.39e-10	72.8
sp|Q7Z5N4|SDK1_HUMAN	tr|A0A5G3K3R9|A0A5G3K3R9_XENTR	26.917	1226	741	45	119	1271	193	1336	4.19e-80	301
sp|Q7Z5N4|SDK1_HUMAN	tr|A0A5G3K3R9|A0A5G3K3R9_XENTR	24.375	1120	737	39	117	1184	102	1163	1.75e-44	184
sp|Q7Z5N4|SDK1_HUMAN	tr|A0A5G3K3R9|A0A5G3K3R9_XENTR	23.616	1228	775	51	119	1261	286	1435	2.07e-41	174
sp|Q7Z5N4|SDK1_HUMAN	tr|A0A5G3K3R9|A0A5G3K3R9_XENTR	28.763	372	239	6	1468	1837	743	1090	6.14e-41	173
sp|Q7Z5N4|SDK1_HUMAN	tr|A0A5G3K3R9|A0A5G3K3R9_XENTR	26.702	573	363	18	1066	1620	751	1284	1.17e-33	149
sp|Q7Z5N4|SDK1_HUMAN	tr|A0A5G3K3R9|A0A5G3K3R9_XENTR	25.406	677	413	20	1347	1990	712	1329	1.41e-31	142
sp|Q7Z5N4|SDK1_HUMAN	tr|A0A5G3K3R9|A0A5G3K3R9_XENTR	25.229	436	303	13	223	650	23	443	3.16e-26	124
sp|Q7Z5N4|SDK1_HUMAN	tr|A0A5G3K3R9|A0A5G3K3R9_XENTR	23.408	628	402	26	977	1572	756	1336	4.77e-17	94.7
sp|Q7Z5N4|SDK1_HUMAN	tr|A0A5G3K3R9|A0A5G3K3R9_XENTR	30.588	85	58	1	1915	1999	764	847	0.28	42.7
sp|Q7Z5N4|SDK1_HUMAN	tr|A0A5G3K3R9|A0A5G3K3R9_XENTR	22.439	205	133	6	1799	1988	1243	1436	8.1	37.7
sp|Q7Z5N4|SDK1_HUMAN	tr|A0A5G3K3P4|A0A5G3K3P4_XENTR	26.252	1318	807	48	119	1360	332	1560	4.36e-80	301
sp|Q7Z5N4|SDK1_HUMAN	tr|A0A5G3K3P4|A0A5G3K3P4_XENTR	24.224	1127	732	40	117	1184	241	1304	3.69e-42	177
sp|Q7Z5N4|SDK1_HUMAN	tr|A0A5G3K3P4|A0A5G3K3P4_XENTR	28.763	372	239	6	1468	1837	882	1229	5.27e-41	173
sp|Q7Z5N4|SDK1_HUMAN	tr|A0A5G3K3P4|A0A5G3K3P4_XENTR	30.682	352	228	9	1066	1413	890	1229	5.89e-33	147
sp|Q7Z5N4|SDK1_HUMAN	tr|A0A5G3K3P4|A0A5G3K3P4_XENTR	25.727	688	431	20	1347	2007	851	1485	2.73e-32	144
sp|Q7Z5N4|SDK1_HUMAN	tr|A0A5G3K3P4|A0A5G3K3P4_XENTR	23.589	496	354	14	167	652	104	584	2.39e-26	125
sp|Q7Z5N4|SDK1_HUMAN	tr|A0A5G3K3P4|A0A5G3K3P4_XENTR	22.793	623	410	26	978	1572	896	1475	9.26e-15	87.0
sp|Q7Z5N4|SDK1_HUMAN	tr|A0A5G3K3P4|A0A5G3K3P4_XENTR	28.344	314	186	12	408	692	50	353	4.73e-11	75.1
sp|Q7Z5N4|SDK1_HUMAN	tr|A0A5G3K3P4|A0A5G3K3P4_XENTR	22.280	193	136	5	1799	1988	1382	1563	2.2	39.7
sp|Q7Z5N4|SDK1_HUMAN	tr|A0A5G3K3P4|A0A5G3K3P4_XENTR	22.472	178	132	4	1383	1560	1389	1560	2.5	39.7
sp|Q7Z5N4|SDK1_HUMAN	tr|A0A5G3K3Q3|A0A5G3K3Q3_XENTR	26.252	1318	807	48	119	1360	352	1580	5.49e-80	301
sp|Q7Z5N4|SDK1_HUMAN	tr|A0A5G3K3Q3|A0A5G3K3Q3_XENTR	24.224	1127	732	40	117	1184	261	1324	3.82e-42	177
sp|Q7Z5N4|SDK1_HUMAN	tr|A0A5G3K3Q3|A0A5G3K3Q3_XENTR	28.763	372	239	6	1468	1837	902	1249	6.50e-41	173
sp|Q7Z5N4|SDK1_HUMAN	tr|A0A5G3K3Q3|A0A5G3K3Q3_XENTR	30.682	352	228	9	1066	1413	910	1249	6.84e-33	146
sp|Q7Z5N4|SDK1_HUMAN	tr|A0A5G3K3Q3|A0A5G3K3Q3_XENTR	25.727	688	431	20	1347	2007	871	1505	3.06e-32	144
sp|Q7Z5N4|SDK1_HUMAN	tr|A0A5G3K3Q3|A0A5G3K3Q3_XENTR	22.544	621	421	19	70	652	6	604	1.19e-26	126
sp|Q7Z5N4|SDK1_HUMAN	tr|A0A5G3K3Q3|A0A5G3K3Q3_XENTR	22.793	623	410	26	978	1572	916	1495	1.04e-14	87.0
sp|Q7Z5N4|SDK1_HUMAN	tr|A0A5G3K3Q3|A0A5G3K3Q3_XENTR	28.344	314	186	12	408	692	70	373	5.07e-11	74.7
sp|Q7Z5N4|SDK1_HUMAN	tr|A0A5G3K3Q3|A0A5G3K3Q3_XENTR	22.280	193	136	5	1799	1988	1402	1583	2.3	39.7
sp|Q7Z5N4|SDK1_HUMAN	tr|A0A5G3K3Q3|A0A5G3K3Q3_XENTR	22.472	178	132	4	1383	1560	1409	1580	2.7	39.3
sp|Q7Z5N4|SDK1_HUMAN	tr|K7FL30|K7FL30_PELSI	26.196	1317	808	48	119	1360	168	1395	5.61e-80	300
sp|Q7Z5N4|SDK1_HUMAN	tr|K7FL30|K7FL30_PELSI	25.045	1118	731	38	117	1184	77	1137	4.96e-48	196
sp|Q7Z5N4|SDK1_HUMAN	tr|K7FL30|K7FL30_PELSI	28.351	388	250	7	1452	1837	703	1064	3.20e-39	167
sp|Q7Z5N4|SDK1_HUMAN	tr|K7FL30|K7FL30_PELSI	27.304	575	357	18	1066	1620	725	1258	1.85e-35	155
sp|Q7Z5N4|SDK1_HUMAN	tr|K7FL30|K7FL30_PELSI	26.399	697	415	23	1347	2007	686	1320	2.21e-33	148
sp|Q7Z5N4|SDK1_HUMAN	tr|K7FL30|K7FL30_PELSI	25.708	424	290	14	236	650	11	418	4.64e-22	111
sp|Q7Z5N4|SDK1_HUMAN	tr|K7FL30|K7FL30_PELSI	23.004	739	471	28	1280	1988	728	1398	6.18e-16	90.9
sp|Q7Z5N4|SDK1_HUMAN	tr|A0A1U7S5K2|A0A1U7S5K2_ALLSI	26.272	1317	807	47	119	1360	328	1555	7.85e-80	300
sp|Q7Z5N4|SDK1_HUMAN	tr|A0A1U7S5K2|A0A1U7S5K2_ALLSI	25.000	1128	719	40	117	1184	237	1297	4.34e-46	190
sp|Q7Z5N4|SDK1_HUMAN	tr|A0A1U7S5K2|A0A1U7S5K2_ALLSI	28.608	388	249	7	1452	1837	863	1224	1.24e-39	169
sp|Q7Z5N4|SDK1_HUMAN	tr|A0A1U7S5K2|A0A1U7S5K2_ALLSI	29.130	460	287	14	1066	1505	885	1325	2.56e-34	151
sp|Q7Z5N4|SDK1_HUMAN	tr|A0A1U7S5K2|A0A1U7S5K2_ALLSI	25.468	695	424	21	1347	2007	846	1480	8.74e-30	136
sp|Q7Z5N4|SDK1_HUMAN	tr|A0A1U7S5K2|A0A1U7S5K2_ALLSI	22.597	593	418	18	83	650	2	578	6.23e-25	120
sp|Q7Z5N4|SDK1_HUMAN	tr|A0A1U7S5K2|A0A1U7S5K2_ALLSI	27.273	275	172	10	408	664	46	310	2.63e-08	65.9
sp|Q7Z5N4|SDK1_HUMAN	tr|A0A1U7S5K2|A0A1U7S5K2_ALLSI	21.053	665	440	25	930	1560	942	1555	6.88e-04	51.2
sp|Q7Z5N4|SDK1_HUMAN	tr|F1MW33|F1MW33_BOVIN	26.586	993	638	32	124	1054	55	1018	1.96e-79	295
sp|Q7Z5N4|SDK1_HUMAN	tr|F1MW33|F1MW33_BOVIN	25.993	554	330	20	984	1500	560	1070	1.56e-28	132
sp|Q7Z5N4|SDK1_HUMAN	tr|F1MW33|F1MW33_BOVIN	23.144	458	307	10	1436	1883	591	1013	8.27e-25	119
sp|Q7Z5N4|SDK1_HUMAN	tr|F1MW33|F1MW33_BOVIN	21.362	426	288	14	1376	1787	626	1018	2.90e-07	62.4
sp|Q7Z5N4|SDK1_HUMAN	tr|F1MW33|F1MW33_BOVIN	25.937	347	200	15	380	681	29	363	4.23e-05	55.1
sp|Q7Z5N4|SDK1_HUMAN	tr|F1MW33|F1MW33_BOVIN	28.571	105	68	4	1892	1993	617	717	0.78	41.2
sp|Q7Z5N4|SDK1_HUMAN	tr|F1MW33|F1MW33_BOVIN	23.896	385	227	21	117	474	269	614	1.1	40.8
sp|Q7Z5N4|SDK1_HUMAN	tr|A0A4X2LSV8|A0A4X2LSV8_VOMUR	25.836	1316	814	47	119	1360	192	1419	2.85e-79	298
sp|Q7Z5N4|SDK1_HUMAN	tr|A0A4X2LSV8|A0A4X2LSV8_VOMUR	24.267	1125	731	39	117	1184	101	1161	4.14e-42	177
sp|Q7Z5N4|SDK1_HUMAN	tr|A0A4X2LSV8|A0A4X2LSV8_VOMUR	27.062	388	255	7	1452	1837	727	1088	1.39e-37	162
sp|Q7Z5N4|SDK1_HUMAN	tr|A0A4X2LSV8|A0A4X2LSV8_VOMUR	28.000	575	353	19	1066	1620	749	1282	2.01e-35	155
sp|Q7Z5N4|SDK1_HUMAN	tr|A0A4X2LSV8|A0A4X2LSV8_VOMUR	25.326	691	430	22	1347	2007	710	1344	7.96e-29	133
sp|Q7Z5N4|SDK1_HUMAN	tr|A0A4X2LSV8|A0A4X2LSV8_VOMUR	24.256	437	290	14	235	650	26	442	9.10e-23	113
sp|Q7Z5N4|SDK1_HUMAN	tr|A0A4X2LSV8|A0A4X2LSV8_VOMUR	23.802	626	402	26	977	1572	754	1334	3.52e-17	95.1
sp|Q7Z5N4|SDK1_HUMAN	tr|A0A4X2LSV8|A0A4X2LSV8_VOMUR	21.319	652	385	26	956	1560	849	1419	3.88e-05	55.5
sp|Q7Z5N4|SDK1_HUMAN	tr|A0A3B4UCG8|A0A3B4UCG8_SERDU	27.177	1045	664	32	122	1103	65	1075	3.19e-79	295
sp|Q7Z5N4|SDK1_HUMAN	tr|A0A3B4UCG8|A0A3B4UCG8_SERDU	26.843	529	341	17	1068	1575	623	1126	9.29e-35	152
sp|Q7Z5N4|SDK1_HUMAN	tr|A0A3B4UCG8|A0A3B4UCG8_SERDU	23.957	839	536	29	402	1195	271	1052	9.72e-31	139
sp|Q7Z5N4|SDK1_HUMAN	tr|A0A3B4UCG8|A0A3B4UCG8_SERDU	23.827	554	373	12	1475	2015	623	1140	1.52e-29	135
sp|Q7Z5N4|SDK1_HUMAN	tr|A0A3B4UCG8|A0A3B4UCG8_SERDU	23.443	883	562	35	215	1043	279	1101	1.87e-27	128
sp|Q7Z5N4|SDK1_HUMAN	tr|A0A3B4UCG8|A0A3B4UCG8_SERDU	26.644	289	176	13	385	647	47	325	1.44e-08	66.6
sp|Q7Z5N4|SDK1_HUMAN	tr|A0A3B4UCG8|A0A3B4UCG8_SERDU	25.789	190	107	9	480	649	48	223	0.003	49.3
sp|Q7Z5N4|SDK1_HUMAN	tr|A0A3B4UCG8|A0A3B4UCG8_SERDU	21.271	362	240	13	117	458	268	604	0.010	47.4
sp|Q7Z5N4|SDK1_HUMAN	tr|A0A091JQ10|A0A091JQ10_EGRGA	27.984	972	626	33	122	1054	27	963	5.66e-79	289
sp|Q7Z5N4|SDK1_HUMAN	tr|A0A091JQ10|A0A091JQ10_EGRGA	25.600	375	243	8	1474	1839	575	922	3.10e-23	114
sp|Q7Z5N4|SDK1_HUMAN	tr|A0A091JQ10|A0A091JQ10_EGRGA	25.706	354	248	7	1070	1416	578	923	4.75e-20	103
sp|Q7Z5N4|SDK1_HUMAN	tr|A0A091JQ10|A0A091JQ10_EGRGA	25.346	434	290	11	1149	1567	554	968	1.05e-16	93.2
sp|Q7Z5N4|SDK1_HUMAN	tr|A0A091JQ10|A0A091JQ10_EGRGA	21.735	1026	693	41	292	1268	6	970	4.22e-12	78.2
sp|Q7Z5N4|SDK1_HUMAN	tr|A0A091JQ10|A0A091JQ10_EGRGA	26.882	372	235	14	1266	1620	573	924	1.44e-10	73.2
sp|Q7Z5N4|SDK1_HUMAN	tr|A0A091JQ10|A0A091JQ10_EGRGA	24.629	337	198	10	1690	2003	377	680	9.69e-05	53.9
sp|Q7Z5N4|SDK1_HUMAN	tr|F1SGT7|F1SGT7_PIG	26.107	1310	817	45	119	1360	328	1554	7.30e-79	297
sp|Q7Z5N4|SDK1_HUMAN	tr|F1SGT7|F1SGT7_PIG	24.377	1124	730	39	117	1184	237	1296	1.31e-42	178
sp|Q7Z5N4|SDK1_HUMAN	tr|F1SGT7|F1SGT7_PIG	26.546	388	257	7	1452	1837	862	1223	2.15e-36	158
sp|Q7Z5N4|SDK1_HUMAN	tr|F1SGT7|F1SGT7_PIG	27.604	576	354	19	1066	1620	884	1417	6.53e-35	153
sp|Q7Z5N4|SDK1_HUMAN	tr|F1SGT7|F1SGT7_PIG	25.180	695	426	20	1347	2007	845	1479	5.21e-29	134
sp|Q7Z5N4|SDK1_HUMAN	tr|F1SGT7|F1SGT7_PIG	23.529	493	354	13	167	650	100	578	1.05e-24	119
sp|Q7Z5N4|SDK1_HUMAN	tr|F1SGT7|F1SGT7_PIG	21.198	1552	988	71	114	1560	133	1554	4.76e-23	114
sp|Q7Z5N4|SDK1_HUMAN	tr|F1SGT7|F1SGT7_PIG	23.663	748	455	29	1280	1988	887	1557	1.50e-16	93.2
sp|Q7Z5N4|SDK1_HUMAN	tr|F1SGT7|F1SGT7_PIG	23.296	631	399	26	977	1572	889	1469	2.10e-16	92.4
sp|Q7Z5N4|SDK1_HUMAN	tr|F1SGT7|F1SGT7_PIG	27.076	277	170	11	408	664	46	310	4.90e-07	61.6
sp|Q7Z5N4|SDK1_HUMAN	tr|G3SW45|G3SW45_LOXAF	25.932	1315	814	46	119	1360	161	1388	8.50e-79	296
sp|Q7Z5N4|SDK1_HUMAN	tr|G3SW45|G3SW45_LOXAF	24.444	1125	729	39	117	1184	70	1130	3.85e-43	180
sp|Q7Z5N4|SDK1_HUMAN	tr|G3SW45|G3SW45_LOXAF	26.804	388	256	7	1452	1837	696	1057	5.63e-37	160
sp|Q7Z5N4|SDK1_HUMAN	tr|G3SW45|G3SW45_LOXAF	27.083	576	357	19	1066	1620	718	1251	1.67e-34	152
sp|Q7Z5N4|SDK1_HUMAN	tr|G3SW45|G3SW45_LOXAF	25.180	695	426	21	1347	2007	679	1313	1.63e-29	135
sp|Q7Z5N4|SDK1_HUMAN	tr|G3SW45|G3SW45_LOXAF	25.337	371	263	9	285	650	50	411	3.15e-22	111
sp|Q7Z5N4|SDK1_HUMAN	tr|G3SW45|G3SW45_LOXAF	21.077	1523	934	70	156	1560	16	1388	1.41e-21	109
sp|Q7Z5N4|SDK1_HUMAN	tr|G3SW45|G3SW45_LOXAF	23.159	747	460	27	1280	1988	721	1391	9.14e-17	93.6
sp|Q7Z5N4|SDK1_HUMAN	tr|G3SW45|G3SW45_LOXAF	23.613	631	397	27	977	1572	723	1303	1.54e-16	92.8
sp|Q7Z5N4|SDK1_HUMAN	tr|A0A2Y9SEN5|A0A2Y9SEN5_PHYMC	26.044	1317	810	48	119	1360	416	1643	9.31e-79	297
sp|Q7Z5N4|SDK1_HUMAN	tr|A0A2Y9SEN5|A0A2Y9SEN5_PHYMC	27.062	388	255	7	1452	1837	951	1312	9.51e-38	162
sp|Q7Z5N4|SDK1_HUMAN	tr|A0A2Y9SEN5|A0A2Y9SEN5_PHYMC	27.778	576	353	19	1066	1620	973	1506	1.27e-34	152
sp|Q7Z5N4|SDK1_HUMAN	tr|A0A2Y9SEN5|A0A2Y9SEN5_PHYMC	24.709	688	438	18	1347	2007	934	1568	3.33e-28	131
sp|Q7Z5N4|SDK1_HUMAN	tr|A0A2Y9SEN5|A0A2Y9SEN5_PHYMC	22.559	594	422	17	81	650	87	666	6.92e-26	123
sp|Q7Z5N4|SDK1_HUMAN	tr|A0A2Y9SEN5|A0A2Y9SEN5_PHYMC	21.294	1545	996	69	114	1560	221	1643	5.15e-21	107
sp|Q7Z5N4|SDK1_HUMAN	tr|A0A2Y9SEN5|A0A2Y9SEN5_PHYMC	23.718	624	405	25	977	1572	978	1558	5.11e-18	97.8
sp|Q7Z5N4|SDK1_HUMAN	tr|A0A2Y9SEN5|A0A2Y9SEN5_PHYMC	23.713	738	467	28	1280	1988	976	1646	4.11e-17	94.7
sp|Q7Z5N4|SDK1_HUMAN	tr|A0A2Y9SEN5|A0A2Y9SEN5_PHYMC	27.437	277	169	11	408	664	134	398	8.66e-07	60.8
sp|Q7Z5N4|SDK1_HUMAN	tr|M3YU18|M3YU18_MUSPF	86.429	140	19	0	572	711	8	147	1.21e-78	261
sp|Q7Z5N4|SDK1_HUMAN	tr|M3YU18|M3YU18_MUSPF	31.633	98	57	3	481	570	5	100	0.003	45.8
sp|Q7Z5N4|SDK1_HUMAN	tr|M3YU18|M3YU18_MUSPF	34.343	99	56	3	294	387	11	105	0.29	40.0
sp|Q7Z5N4|SDK1_HUMAN	tr|G1LYD7|G1LYD7_AILME	27.694	993	642	32	103	1054	25	982	1.24e-78	289
sp|Q7Z5N4|SDK1_HUMAN	tr|G1LYD7|G1LYD7_AILME	29.111	371	234	7	1474	1839	595	941	2.25e-30	137
sp|Q7Z5N4|SDK1_HUMAN	tr|G1LYD7|G1LYD7_AILME	26.652	454	310	11	1019	1461	541	982	6.25e-25	120
sp|Q7Z5N4|SDK1_HUMAN	tr|G1LYD7|G1LYD7_AILME	25.118	422	277	12	1377	1791	597	986	2.16e-12	79.0
sp|Q7Z5N4|SDK1_HUMAN	tr|G1LYD7|G1LYD7_AILME	26.644	289	200	8	1664	1944	662	946	2.40e-10	72.4
sp|Q7Z5N4|SDK1_HUMAN	tr|G1LYD7|G1LYD7_AILME	34.906	106	65	3	1901	2003	596	700	1.79e-04	53.1
sp|Q7Z5N4|SDK1_HUMAN	tr|M3YB93|M3YB93_MUSPF	25.932	1315	814	46	119	1360	92	1319	1.37e-78	296
sp|Q7Z5N4|SDK1_HUMAN	tr|M3YB93|M3YB93_MUSPF	24.267	1125	731	39	117	1184	1	1061	2.18e-41	174
sp|Q7Z5N4|SDK1_HUMAN	tr|M3YB93|M3YB93_MUSPF	26.882	372	246	6	1468	1837	641	988	1.41e-36	158
sp|Q7Z5N4|SDK1_HUMAN	tr|M3YB93|M3YB93_MUSPF	27.225	573	360	18	1066	1620	649	1182	1.34e-33	149
sp|Q7Z5N4|SDK1_HUMAN	tr|M3YB93|M3YB93_MUSPF	25.180	695	426	20	1347	2007	610	1244	5.31e-29	134
sp|Q7Z5N4|SDK1_HUMAN	tr|M3YB93|M3YB93_MUSPF	21.096	1441	903	64	218	1560	15	1319	4.78e-20	104
sp|Q7Z5N4|SDK1_HUMAN	tr|M3YB93|M3YB93_MUSPF	23.427	747	458	27	1280	1988	652	1322	1.71e-16	92.8
sp|Q7Z5N4|SDK1_HUMAN	tr|A0A452E5X5|A0A452E5X5_CAPHI	25.988	1316	812	47	119	1360	168	1395	1.60e-78	296
sp|Q7Z5N4|SDK1_HUMAN	tr|A0A452E5X5|A0A452E5X5_CAPHI	24.089	1125	733	39	117	1184	77	1137	3.27e-41	174
sp|Q7Z5N4|SDK1_HUMAN	tr|A0A452E5X5|A0A452E5X5_CAPHI	26.031	388	259	7	1452	1837	703	1064	3.37e-36	157
sp|Q7Z5N4|SDK1_HUMAN	tr|A0A452E5X5|A0A452E5X5_CAPHI	27.431	576	355	19	1066	1620	725	1258	4.80e-34	150
sp|Q7Z5N4|SDK1_HUMAN	tr|A0A452E5X5|A0A452E5X5_CAPHI	25.324	695	425	20	1347	2007	686	1320	2.50e-29	135
sp|Q7Z5N4|SDK1_HUMAN	tr|A0A452E5X5|A0A452E5X5_CAPHI	21.252	1501	958	66	156	1560	23	1395	1.17e-22	113
sp|Q7Z5N4|SDK1_HUMAN	tr|A0A452E5X5|A0A452E5X5_CAPHI	25.176	425	297	12	233	650	8	418	2.31e-22	112
sp|Q7Z5N4|SDK1_HUMAN	tr|A0A452E5X5|A0A452E5X5_CAPHI	23.613	631	397	26	977	1572	730	1310	4.44e-17	94.7
sp|Q7Z5N4|SDK1_HUMAN	tr|A0A452E5X5|A0A452E5X5_CAPHI	23.713	738	467	27	1280	1988	728	1398	1.22e-16	93.2
sp|Q7Z5N4|SDK1_HUMAN	tr|A0A452E5X5|A0A452E5X5_CAPHI	30.137	146	85	6	529	664	12	150	3.4	39.3
sp|Q7Z5N4|SDK1_HUMAN	tr|A0A384D304|A0A384D304_URSMA	27.795	993	641	32	103	1054	25	982	1.73e-78	289
sp|Q7Z5N4|SDK1_HUMAN	tr|A0A384D304|A0A384D304_URSMA	29.380	371	233	7	1474	1839	595	941	1.17e-31	141
sp|Q7Z5N4|SDK1_HUMAN	tr|A0A384D304|A0A384D304_URSMA	27.473	455	305	13	1019	1461	541	982	1.93e-25	121
sp|Q7Z5N4|SDK1_HUMAN	tr|A0A384D304|A0A384D304_URSMA	24.882	422	278	12	1377	1791	597	986	3.53e-12	78.2
sp|Q7Z5N4|SDK1_HUMAN	tr|A0A384D304|A0A384D304_URSMA	26.644	289	200	8	1664	1944	662	946	1.34e-10	73.2
sp|Q7Z5N4|SDK1_HUMAN	tr|A0A384D304|A0A384D304_URSMA	34.906	106	65	3	1901	2003	596	700	4.92e-05	55.1
sp|Q7Z5N4|SDK1_HUMAN	tr|F1SFM5|F1SFM5_PIG	28.068	994	638	33	103	1054	25	983	1.84e-78	289
sp|Q7Z5N4|SDK1_HUMAN	tr|F1SFM5|F1SFM5_PIG	28.571	371	237	6	1474	1839	595	942	5.14e-30	136
sp|Q7Z5N4|SDK1_HUMAN	tr|F1SFM5|F1SFM5_PIG	26.952	397	274	8	1070	1461	598	983	2.96e-24	117
sp|Q7Z5N4|SDK1_HUMAN	tr|F1SFM5|F1SFM5_PIG	26.303	422	273	13	1377	1791	597	987	2.01e-14	85.5
sp|Q7Z5N4|SDK1_HUMAN	tr|F1SFM5|F1SFM5_PIG	25.952	289	203	8	1664	1944	662	947	1.37e-08	66.6
sp|Q7Z5N4|SDK1_HUMAN	tr|F1SFM5|F1SFM5_PIG	34.906	106	65	3	1901	2003	596	700	1.38e-04	53.5
sp|Q7Z5N4|SDK1_HUMAN	tr|F1SFM5|F1SFM5_PIG	28.182	220	131	6	1799	2003	595	802	2.8	39.3
sp|Q7Z5N4|SDK1_HUMAN	tr|A0A5F5XJD9|A0A5F5XJD9_FELCA	25.932	1315	814	46	119	1360	328	1555	1.95e-78	296
sp|Q7Z5N4|SDK1_HUMAN	tr|A0A5F5XJD9|A0A5F5XJD9_FELCA	24.267	1125	731	39	117	1184	237	1297	1.09e-41	175
sp|Q7Z5N4|SDK1_HUMAN	tr|A0A5F5XJD9|A0A5F5XJD9_FELCA	26.289	388	258	7	1452	1837	863	1224	2.34e-36	158
sp|Q7Z5N4|SDK1_HUMAN	tr|A0A5F5XJD9|A0A5F5XJD9_FELCA	28.322	572	355	23	1066	1620	885	1418	8.77e-34	149
sp|Q7Z5N4|SDK1_HUMAN	tr|A0A5F5XJD9|A0A5F5XJD9_FELCA	25.324	695	425	20	1347	2007	846	1480	1.79e-29	135
sp|Q7Z5N4|SDK1_HUMAN	tr|A0A5F5XJD9|A0A5F5XJD9_FELCA	23.327	493	355	13	167	650	100	578	1.26e-24	119
sp|Q7Z5N4|SDK1_HUMAN	tr|A0A5F5XJD9|A0A5F5XJD9_FELCA	21.148	1551	991	68	114	1560	133	1555	1.50e-22	112
sp|Q7Z5N4|SDK1_HUMAN	tr|A0A5F5XJD9|A0A5F5XJD9_FELCA	23.558	624	406	25	977	1572	890	1470	8.82e-17	94.0
sp|Q7Z5N4|SDK1_HUMAN	tr|A0A5F5XJD9|A0A5F5XJD9_FELCA	23.293	747	459	27	1280	1988	888	1558	2.57e-16	92.4
sp|Q7Z5N4|SDK1_HUMAN	tr|A0A5F5XJD9|A0A5F5XJD9_FELCA	27.437	277	169	11	408	664	46	310	5.84e-08	64.7
sp|Q7Z5N4|SDK1_HUMAN	tr|A0A3Q1MBH9|A0A3Q1MBH9_BOVIN	25.988	1316	812	47	119	1360	181	1408	1.98e-78	295
sp|Q7Z5N4|SDK1_HUMAN	tr|A0A3Q1MBH9|A0A3Q1MBH9_BOVIN	24.178	1125	732	39	117	1184	90	1150	3.20e-41	174
sp|Q7Z5N4|SDK1_HUMAN	tr|A0A3Q1MBH9|A0A3Q1MBH9_BOVIN	26.546	388	257	7	1452	1837	716	1077	1.69e-36	158
sp|Q7Z5N4|SDK1_HUMAN	tr|A0A3Q1MBH9|A0A3Q1MBH9_BOVIN	27.431	576	355	19	1066	1620	738	1271	4.98e-34	150
sp|Q7Z5N4|SDK1_HUMAN	tr|A0A3Q1MBH9|A0A3Q1MBH9_BOVIN	25.180	695	426	20	1347	2007	699	1333	4.40e-29	134
sp|Q7Z5N4|SDK1_HUMAN	tr|A0A3Q1MBH9|A0A3Q1MBH9_BOVIN	21.186	1501	959	66	156	1560	36	1408	2.02e-22	112
sp|Q7Z5N4|SDK1_HUMAN	tr|A0A3Q1MBH9|A0A3Q1MBH9_BOVIN	25.118	422	295	12	236	650	24	431	3.10e-22	111
sp|Q7Z5N4|SDK1_HUMAN	tr|A0A3Q1MBH9|A0A3Q1MBH9_BOVIN	23.455	631	398	26	977	1572	743	1323	6.06e-17	94.4
sp|Q7Z5N4|SDK1_HUMAN	tr|A0A3Q1MBH9|A0A3Q1MBH9_BOVIN	23.427	747	458	27	1280	1988	741	1411	1.65e-16	92.8
sp|Q7Z5N4|SDK1_HUMAN	tr|A0A3Q1MBH9|A0A3Q1MBH9_BOVIN	30.137	146	85	6	529	664	25	163	3.4	39.3
sp|Q7Z5N4|SDK1_HUMAN	tr|A0A2I2UAT0|A0A2I2UAT0_FELCA	27.628	999	635	32	103	1054	25	982	1.99e-78	288
sp|Q7Z5N4|SDK1_HUMAN	tr|A0A2I2UAT0|A0A2I2UAT0_FELCA	29.111	371	234	7	1474	1839	595	941	4.60e-31	139
sp|Q7Z5N4|SDK1_HUMAN	tr|A0A2I2UAT0|A0A2I2UAT0_FELCA	27.093	454	308	11	1019	1461	541	982	7.16e-25	119
sp|Q7Z5N4|SDK1_HUMAN	tr|A0A2I2UAT0|A0A2I2UAT0_FELCA	24.645	422	279	12	1377	1791	597	986	1.25e-12	79.7
sp|Q7Z5N4|SDK1_HUMAN	tr|A0A2I2UAT0|A0A2I2UAT0_FELCA	26.990	289	199	8	1664	1944	662	946	8.08e-11	73.9
sp|Q7Z5N4|SDK1_HUMAN	tr|A0A2I2UAT0|A0A2I2UAT0_FELCA	34.906	106	65	3	1901	2003	596	700	1.41e-04	53.5
sp|Q7Z5N4|SDK1_HUMAN	tr|G3SL83|G3SL83_LOXAF	27.153	987	624	31	124	1054	55	1002	2.06e-78	291
sp|Q7Z5N4|SDK1_HUMAN	tr|G3SL83|G3SL83_LOXAF	25.198	504	312	13	984	1464	544	1005	1.11e-28	132
sp|Q7Z5N4|SDK1_HUMAN	tr|G3SL83|G3SL83_LOXAF	25.000	416	273	10	1477	1883	612	997	2.48e-27	128
sp|Q7Z5N4|SDK1_HUMAN	tr|G3SL83|G3SL83_LOXAF	22.733	783	525	33	219	963	268	1008	2.84e-15	88.6
sp|Q7Z5N4|SDK1_HUMAN	tr|G3SL83|G3SL83_LOXAF	21.493	442	296	17	1362	1787	596	1002	4.08e-06	58.5
sp|Q7Z5N4|SDK1_HUMAN	tr|G3SL83|G3SL83_LOXAF	24.055	291	189	12	380	647	29	310	0.002	50.1
sp|Q7Z5N4|SDK1_HUMAN	tr|G3SL83|G3SL83_LOXAF	30.476	105	66	4	1892	1993	601	701	0.020	46.6
sp|Q7Z5N4|SDK1_HUMAN	tr|A0A2U3WKN7|A0A2U3WKN7_ODORO	27.895	993	640	32	103	1054	25	982	2.19e-78	288
sp|Q7Z5N4|SDK1_HUMAN	tr|A0A2U3WKN7|A0A2U3WKN7_ODORO	29.111	371	234	7	1474	1839	595	941	3.21e-31	140
sp|Q7Z5N4|SDK1_HUMAN	tr|A0A2U3WKN7|A0A2U3WKN7_ODORO	26.840	462	315	11	1019	1469	541	990	7.65e-25	119
sp|Q7Z5N4|SDK1_HUMAN	tr|A0A2U3WKN7|A0A2U3WKN7_ODORO	25.118	422	277	12	1377	1791	597	986	3.60e-13	81.6
sp|Q7Z5N4|SDK1_HUMAN	tr|A0A2U3WKN7|A0A2U3WKN7_ODORO	26.644	289	200	8	1664	1944	662	946	2.42e-10	72.4
sp|Q7Z5N4|SDK1_HUMAN	tr|A0A2U3WKN7|A0A2U3WKN7_ODORO	34.906	106	65	3	1901	2003	596	700	1.26e-04	53.5
sp|Q7Z5N4|SDK1_HUMAN	tr|H0V5A4|H0V5A4_CAVPO	26.240	1311	815	47	119	1360	328	1555	2.37e-78	295
sp|Q7Z5N4|SDK1_HUMAN	tr|H0V5A4|H0V5A4_CAVPO	24.334	1126	729	39	117	1184	237	1297	3.53e-43	180
sp|Q7Z5N4|SDK1_HUMAN	tr|H0V5A4|H0V5A4_CAVPO	26.804	388	256	7	1452	1837	863	1224	2.16e-36	158
sp|Q7Z5N4|SDK1_HUMAN	tr|H0V5A4|H0V5A4_CAVPO	27.604	576	354	19	1066	1620	885	1418	8.94e-35	152
sp|Q7Z5N4|SDK1_HUMAN	tr|H0V5A4|H0V5A4_CAVPO	24.352	694	433	20	1347	2007	846	1480	9.73e-29	133
sp|Q7Z5N4|SDK1_HUMAN	tr|H0V5A4|H0V5A4_CAVPO	21.063	1562	979	70	114	1560	133	1555	3.15e-23	115
sp|Q7Z5N4|SDK1_HUMAN	tr|H0V5A4|H0V5A4_CAVPO	22.312	493	360	13	167	650	100	578	1.34e-22	112
sp|Q7Z5N4|SDK1_HUMAN	tr|H0V5A4|H0V5A4_CAVPO	23.577	738	468	27	1280	1988	888	1558	1.96e-17	95.9
sp|Q7Z5N4|SDK1_HUMAN	tr|H0V5A4|H0V5A4_CAVPO	23.163	626	406	25	977	1572	890	1470	2.65e-17	95.5
sp|Q7Z5N4|SDK1_HUMAN	tr|H0V5A4|H0V5A4_CAVPO	27.362	307	181	13	388	664	16	310	8.74e-09	67.4
sp|Q7Z5N4|SDK1_HUMAN	tr|J9P9E0|J9P9E0_CANLF	26.008	1315	813	46	119	1360	328	1555	2.39e-78	295
sp|Q7Z5N4|SDK1_HUMAN	tr|J9P9E0|J9P9E0_CANLF	24.267	1125	731	39	117	1184	237	1297	2.43e-41	174
sp|Q7Z5N4|SDK1_HUMAN	tr|J9P9E0|J9P9E0_CANLF	26.546	388	257	7	1452	1837	863	1224	1.18e-36	159
sp|Q7Z5N4|SDK1_HUMAN	tr|J9P9E0|J9P9E0_CANLF	27.051	573	361	18	1066	1620	885	1418	1.82e-33	148
sp|Q7Z5N4|SDK1_HUMAN	tr|J9P9E0|J9P9E0_CANLF	25.180	695	426	20	1347	2007	846	1480	2.51e-29	135
sp|Q7Z5N4|SDK1_HUMAN	tr|J9P9E0|J9P9E0_CANLF	23.327	493	355	13	167	650	100	578	8.59e-25	120
sp|Q7Z5N4|SDK1_HUMAN	tr|J9P9E0|J9P9E0_CANLF	21.179	1577	959	73	114	1560	133	1555	4.14e-22	111
sp|Q7Z5N4|SDK1_HUMAN	tr|J9P9E0|J9P9E0_CANLF	23.293	747	459	27	1280	1988	888	1558	3.53e-16	91.7
sp|Q7Z5N4|SDK1_HUMAN	tr|J9P9E0|J9P9E0_CANLF	27.273	275	172	10	408	664	46	310	2.01e-07	62.8
sp|Q7Z5N4|SDK1_HUMAN	tr|A0A1L8HCD0|A0A1L8HCD0_XENLA	25.962	1325	814	49	119	1360	223	1463	2.44e-78	295
sp|Q7Z5N4|SDK1_HUMAN	tr|A0A1L8HCD0|A0A1L8HCD0_XENLA	24.375	1120	737	39	117	1184	132	1193	1.68e-44	184
sp|Q7Z5N4|SDK1_HUMAN	tr|A0A1L8HCD0|A0A1L8HCD0_XENLA	29.032	372	238	6	1468	1837	773	1120	6.80e-42	176
sp|Q7Z5N4|SDK1_HUMAN	tr|A0A1L8HCD0|A0A1L8HCD0_XENLA	26.876	573	362	18	1066	1620	781	1314	2.29e-34	151
sp|Q7Z5N4|SDK1_HUMAN	tr|A0A1L8HCD0|A0A1L8HCD0_XENLA	25.258	677	414	21	1347	1990	742	1359	1.15e-29	136
sp|Q7Z5N4|SDK1_HUMAN	tr|A0A1L8HCD0|A0A1L8HCD0_XENLA	24.771	436	305	13	223	650	53	473	5.13e-25	120
sp|Q7Z5N4|SDK1_HUMAN	tr|A0A1L8HCD0|A0A1L8HCD0_XENLA	24.006	629	397	26	977	1572	786	1366	3.98e-17	94.7
sp|Q7Z5N4|SDK1_HUMAN	tr|A0A1L8HCD0|A0A1L8HCD0_XENLA	32.468	77	51	1	1915	1991	794	869	0.29	42.7
sp|Q7Z5N4|SDK1_HUMAN	tr|A0A1L8HCD0|A0A1L8HCD0_XENLA	22.439	205	133	6	1799	1988	1273	1466	1.1	40.8
sp|Q7Z5N4|SDK1_HUMAN	tr|F6ZZD4|F6ZZD4_HORSE	26.008	1315	813	46	119	1360	328	1555	2.53e-78	295
sp|Q7Z5N4|SDK1_HUMAN	tr|F6ZZD4|F6ZZD4_HORSE	24.178	1125	732	39	117	1184	237	1297	7.10e-42	176
sp|Q7Z5N4|SDK1_HUMAN	tr|F6ZZD4|F6ZZD4_HORSE	26.804	388	256	7	1452	1837	863	1224	3.64e-37	160
sp|Q7Z5N4|SDK1_HUMAN	tr|F6ZZD4|F6ZZD4_HORSE	27.383	577	354	19	1066	1620	885	1418	1.87e-34	152
sp|Q7Z5N4|SDK1_HUMAN	tr|F6ZZD4|F6ZZD4_HORSE	25.036	695	427	20	1347	2007	846	1480	8.01e-29	133
sp|Q7Z5N4|SDK1_HUMAN	tr|F6ZZD4|F6ZZD4_HORSE	23.529	493	354	13	167	650	100	578	1.11e-25	123
sp|Q7Z5N4|SDK1_HUMAN	tr|F6ZZD4|F6ZZD4_HORSE	21.256	1576	959	74	114	1560	133	1555	1.28e-22	112
sp|Q7Z5N4|SDK1_HUMAN	tr|F6ZZD4|F6ZZD4_HORSE	23.296	631	399	26	977	1572	890	1470	2.75e-16	92.0
sp|Q7Z5N4|SDK1_HUMAN	tr|F6ZZD4|F6ZZD4_HORSE	23.159	747	460	27	1280	1988	888	1558	3.94e-16	91.7
sp|Q7Z5N4|SDK1_HUMAN	tr|F6ZZD4|F6ZZD4_HORSE	27.798	277	168	11	408	664	46	310	4.36e-07	62.0
sp|Q7Z5N4|SDK1_HUMAN	tr|A0A384D2U0|A0A384D2U0_URSMA	26.342	1006	651	32	122	1064	53	1031	2.75e-78	291
sp|Q7Z5N4|SDK1_HUMAN	tr|A0A384D2U0|A0A384D2U0_URSMA	25.227	551	338	18	984	1500	560	1070	1.02e-28	132
sp|Q7Z5N4|SDK1_HUMAN	tr|A0A384D2U0|A0A384D2U0_URSMA	22.976	457	309	11	1436	1883	591	1013	1.21e-24	119
sp|Q7Z5N4|SDK1_HUMAN	tr|A0A384D2U0|A0A384D2U0_URSMA	25.532	188	120	7	380	556	29	207	0.009	47.4
sp|Q7Z5N4|SDK1_HUMAN	tr|A0A384D2U0|A0A384D2U0_URSMA	31.915	94	57	4	1903	1993	628	717	0.10	43.9
sp|Q7Z5N4|SDK1_HUMAN	tr|F6WH01|F6WH01_ORNAN	26.807	1231	740	45	119	1271	161	1308	2.93e-78	295
sp|Q7Z5N4|SDK1_HUMAN	tr|F6WH01|F6WH01_ORNAN	24.004	1129	734	39	117	1184	70	1135	1.08e-42	179
sp|Q7Z5N4|SDK1_HUMAN	tr|F6WH01|F6WH01_ORNAN	26.276	392	258	7	1452	1837	696	1062	3.36e-37	160
sp|Q7Z5N4|SDK1_HUMAN	tr|F6WH01|F6WH01_ORNAN	27.431	576	360	18	1066	1620	718	1256	1.46e-35	155
sp|Q7Z5N4|SDK1_HUMAN	tr|F6WH01|F6WH01_ORNAN	25.292	684	410	23	1347	1990	679	1301	4.15e-28	130
sp|Q7Z5N4|SDK1_HUMAN	tr|F6WH01|F6WH01_ORNAN	24.645	422	297	12	236	650	4	411	6.73e-23	114
sp|Q7Z5N4|SDK1_HUMAN	tr|F6WH01|F6WH01_ORNAN	24.019	637	402	26	977	1577	723	1313	1.04e-16	93.6
sp|Q7Z5N4|SDK1_HUMAN	tr|F6WH01|F6WH01_ORNAN	33.645	107	62	5	1903	2003	719	822	0.11	43.9
sp|Q7Z5N4|SDK1_HUMAN	tr|A0A087QJC5|A0A087QJC5_APTFO	28.189	972	625	31	122	1054	27	964	3.37e-78	287
sp|Q7Z5N4|SDK1_HUMAN	tr|A0A087QJC5|A0A087QJC5_APTFO	26.720	378	235	10	1474	1839	576	923	2.90e-24	117
sp|Q7Z5N4|SDK1_HUMAN	tr|A0A087QJC5|A0A087QJC5_APTFO	25.352	355	248	8	1070	1416	579	924	4.48e-20	103
sp|Q7Z5N4|SDK1_HUMAN	tr|A0A087QJC5|A0A087QJC5_APTFO	25.576	434	289	11	1149	1567	555	969	9.93e-17	93.2
sp|Q7Z5N4|SDK1_HUMAN	tr|A0A087QJC5|A0A087QJC5_APTFO	26.344	372	237	14	1266	1620	574	925	1.04e-10	73.6
sp|Q7Z5N4|SDK1_HUMAN	tr|A0A087QJC5|A0A087QJC5_APTFO	23.739	337	201	9	1690	2003	378	681	8.05e-05	54.3
sp|Q7Z5N4|SDK1_HUMAN	tr|A0A2K5Z458|A0A2K5Z458_MANLE	28.220	1017	652	35	81	1054	2	983	5.51e-78	287
sp|Q7Z5N4|SDK1_HUMAN	tr|A0A2K5Z458|A0A2K5Z458_MANLE	27.273	374	238	7	1474	1839	595	942	1.28e-25	122
sp|Q7Z5N4|SDK1_HUMAN	tr|A0A2K5Z458|A0A2K5Z458_MANLE	24.138	377	269	9	1048	1416	576	943	1.31e-16	92.8
sp|Q7Z5N4|SDK1_HUMAN	tr|A0A2K5Z458|A0A2K5Z458_MANLE	23.990	421	272	11	1169	1567	594	988	2.52e-13	82.0
sp|Q7Z5N4|SDK1_HUMAN	tr|A0A2K5Z458|A0A2K5Z458_MANLE	26.216	370	240	11	1266	1620	593	944	5.34e-11	74.3
sp|Q7Z5N4|SDK1_HUMAN	tr|A0A2K5Z458|A0A2K5Z458_MANLE	28.108	185	108	6	1842	2003	518	700	6.34e-05	54.7
sp|Q7Z5N4|SDK1_HUMAN	tr|A0A1U7UMV0|A0A1U7UMV0_TARSY	25.856	1315	815	46	119	1360	115	1342	1.06e-77	293
sp|Q7Z5N4|SDK1_HUMAN	tr|A0A1U7UMV0|A0A1U7UMV0_TARSY	24.021	1124	735	38	117	1184	24	1084	9.02e-42	176
sp|Q7Z5N4|SDK1_HUMAN	tr|A0A1U7UMV0|A0A1U7UMV0_TARSY	26.546	388	257	7	1452	1837	650	1011	2.32e-36	158
sp|Q7Z5N4|SDK1_HUMAN	tr|A0A1U7UMV0|A0A1U7UMV0_TARSY	27.257	576	356	19	1066	1620	672	1205	2.38e-34	151
sp|Q7Z5N4|SDK1_HUMAN	tr|A0A1U7UMV0|A0A1U7UMV0_TARSY	25.180	695	426	21	1347	2007	633	1267	9.98e-30	136
sp|Q7Z5N4|SDK1_HUMAN	tr|A0A1U7UMV0|A0A1U7UMV0_TARSY	25.272	368	261	9	288	650	7	365	3.72e-22	111
sp|Q7Z5N4|SDK1_HUMAN	tr|A0A1U7UMV0|A0A1U7UMV0_TARSY	20.779	1463	921	64	197	1560	19	1342	2.10e-20	105
sp|Q7Z5N4|SDK1_HUMAN	tr|A0A1U7UMV0|A0A1U7UMV0_TARSY	23.159	747	460	27	1280	1988	675	1345	1.24e-16	93.2
sp|Q7Z5N4|SDK1_HUMAN	tr|A0A1U7UMV0|A0A1U7UMV0_TARSY	23.529	629	400	27	977	1572	677	1257	1.76e-16	92.8
sp|Q7Z5N4|SDK1_HUMAN	tr|A0A2K6KTF4|A0A2K6KTF4_RHIBE	25.856	1315	815	46	119	1360	206	1433	1.16e-77	293
sp|Q7Z5N4|SDK1_HUMAN	tr|A0A2K6KTF4|A0A2K6KTF4_RHIBE	24.021	1124	735	38	117	1184	115	1175	7.04e-42	176
sp|Q7Z5N4|SDK1_HUMAN	tr|A0A2K6KTF4|A0A2K6KTF4_RHIBE	27.062	388	255	7	1452	1837	741	1102	5.25e-37	160
sp|Q7Z5N4|SDK1_HUMAN	tr|A0A2K6KTF4|A0A2K6KTF4_RHIBE	27.431	576	355	19	1066	1620	763	1296	9.51e-35	152
sp|Q7Z5N4|SDK1_HUMAN	tr|A0A2K6KTF4|A0A2K6KTF4_RHIBE	25.324	695	425	21	1347	2007	724	1358	4.26e-30	137
sp|Q7Z5N4|SDK1_HUMAN	tr|A0A2K6KTF4|A0A2K6KTF4_RHIBE	24.941	425	298	12	233	650	46	456	2.22e-22	112
sp|Q7Z5N4|SDK1_HUMAN	tr|A0A2K6KTF4|A0A2K6KTF4_RHIBE	20.743	1562	986	70	106	1560	17	1433	3.66e-21	108
sp|Q7Z5N4|SDK1_HUMAN	tr|A0A2K6KTF4|A0A2K6KTF4_RHIBE	23.159	747	460	26	1280	1988	766	1436	3.55e-17	95.1
sp|Q7Z5N4|SDK1_HUMAN	tr|A0A2K6KTF4|A0A2K6KTF4_RHIBE	23.529	629	400	27	977	1572	768	1348	1.19e-16	93.2
sp|Q7Z5N4|SDK1_HUMAN	tr|A0A2I3LTD0|A0A2I3LTD0_PAPAN	25.856	1315	815	46	119	1360	328	1555	1.39e-77	293
sp|Q7Z5N4|SDK1_HUMAN	tr|A0A2I3LTD0|A0A2I3LTD0_PAPAN	24.021	1124	735	38	117	1184	237	1297	5.42e-42	176
sp|Q7Z5N4|SDK1_HUMAN	tr|A0A2I3LTD0|A0A2I3LTD0_PAPAN	27.062	388	255	7	1452	1837	863	1224	6.56e-37	160
sp|Q7Z5N4|SDK1_HUMAN	tr|A0A2I3LTD0|A0A2I3LTD0_PAPAN	27.431	576	355	19	1066	1620	885	1418	1.34e-34	152
sp|Q7Z5N4|SDK1_HUMAN	tr|A0A2I3LTD0|A0A2I3LTD0_PAPAN	25.324	695	425	21	1347	2007	846	1480	6.73e-30	137
sp|Q7Z5N4|SDK1_HUMAN	tr|A0A2I3LTD0|A0A2I3LTD0_PAPAN	23.124	493	356	13	167	650	100	578	1.71e-24	119
sp|Q7Z5N4|SDK1_HUMAN	tr|A0A2I3LTD0|A0A2I3LTD0_PAPAN	20.487	1562	988	68	114	1560	133	1555	7.78e-22	110
sp|Q7Z5N4|SDK1_HUMAN	tr|A0A2I3LTD0|A0A2I3LTD0_PAPAN	23.159	747	460	26	1280	1988	888	1558	5.99e-17	94.4
sp|Q7Z5N4|SDK1_HUMAN	tr|A0A2I3LTD0|A0A2I3LTD0_PAPAN	23.529	629	400	27	977	1572	890	1470	1.49e-16	93.2
sp|Q7Z5N4|SDK1_HUMAN	tr|A0A2I3LTD0|A0A2I3LTD0_PAPAN	27.798	277	168	11	408	664	46	310	2.28e-07	62.8
sp|Q7Z5N4|SDK1_HUMAN	tr|A0A5F8AP79|A0A5F8AP79_MACMU	25.856	1315	815	46	119	1360	328	1555	1.39e-77	293
sp|Q7Z5N4|SDK1_HUMAN	tr|A0A5F8AP79|A0A5F8AP79_MACMU	24.021	1124	735	38	117	1184	237	1297	5.42e-42	176
sp|Q7Z5N4|SDK1_HUMAN	tr|A0A5F8AP79|A0A5F8AP79_MACMU	27.062	388	255	7	1452	1837	863	1224	6.56e-37	160
sp|Q7Z5N4|SDK1_HUMAN	tr|A0A5F8AP79|A0A5F8AP79_MACMU	27.431	576	355	19	1066	1620	885	1418	1.34e-34	152
sp|Q7Z5N4|SDK1_HUMAN	tr|A0A5F8AP79|A0A5F8AP79_MACMU	25.324	695	425	21	1347	2007	846	1480	6.73e-30	137
sp|Q7Z5N4|SDK1_HUMAN	tr|A0A5F8AP79|A0A5F8AP79_MACMU	23.124	493	356	13	167	650	100	578	1.71e-24	119
sp|Q7Z5N4|SDK1_HUMAN	tr|A0A5F8AP79|A0A5F8AP79_MACMU	20.487	1562	988	68	114	1560	133	1555	7.78e-22	110
sp|Q7Z5N4|SDK1_HUMAN	tr|A0A5F8AP79|A0A5F8AP79_MACMU	23.159	747	460	26	1280	1988	888	1558	5.99e-17	94.4
sp|Q7Z5N4|SDK1_HUMAN	tr|A0A5F8AP79|A0A5F8AP79_MACMU	23.529	629	400	27	977	1572	890	1470	1.49e-16	93.2
sp|Q7Z5N4|SDK1_HUMAN	tr|A0A5F8AP79|A0A5F8AP79_MACMU	27.798	277	168	11	408	664	46	310	2.28e-07	62.8
sp|Q7Z5N4|SDK1_HUMAN	tr|A0A2K5KWA8|A0A2K5KWA8_CERAT	25.856	1315	815	46	119	1360	328	1555	1.39e-77	293
sp|Q7Z5N4|SDK1_HUMAN	tr|A0A2K5KWA8|A0A2K5KWA8_CERAT	24.021	1124	735	38	117	1184	237	1297	5.42e-42	176
sp|Q7Z5N4|SDK1_HUMAN	tr|A0A2K5KWA8|A0A2K5KWA8_CERAT	27.062	388	255	7	1452	1837	863	1224	6.56e-37	160
sp|Q7Z5N4|SDK1_HUMAN	tr|A0A2K5KWA8|A0A2K5KWA8_CERAT	27.431	576	355	19	1066	1620	885	1418	1.34e-34	152
sp|Q7Z5N4|SDK1_HUMAN	tr|A0A2K5KWA8|A0A2K5KWA8_CERAT	25.324	695	425	21	1347	2007	846	1480	6.73e-30	137
sp|Q7Z5N4|SDK1_HUMAN	tr|A0A2K5KWA8|A0A2K5KWA8_CERAT	23.124	493	356	13	167	650	100	578	1.71e-24	119
sp|Q7Z5N4|SDK1_HUMAN	tr|A0A2K5KWA8|A0A2K5KWA8_CERAT	20.487	1562	988	68	114	1560	133	1555	7.78e-22	110
sp|Q7Z5N4|SDK1_HUMAN	tr|A0A2K5KWA8|A0A2K5KWA8_CERAT	23.159	747	460	26	1280	1988	888	1558	5.99e-17	94.4
sp|Q7Z5N4|SDK1_HUMAN	tr|A0A2K5KWA8|A0A2K5KWA8_CERAT	23.529	629	400	27	977	1572	890	1470	1.49e-16	93.2
sp|Q7Z5N4|SDK1_HUMAN	tr|A0A2K5KWA8|A0A2K5KWA8_CERAT	27.798	277	168	11	408	664	46	310	2.28e-07	62.8
sp|Q7Z5N4|SDK1_HUMAN	tr|A0A2R8MWV3|A0A2R8MWV3_CALJA	25.779	1315	816	46	119	1360	328	1555	1.43e-77	293
sp|Q7Z5N4|SDK1_HUMAN	tr|A0A2R8MWV3|A0A2R8MWV3_CALJA	24.021	1124	735	38	117	1184	237	1297	1.48e-41	175
sp|Q7Z5N4|SDK1_HUMAN	tr|A0A2R8MWV3|A0A2R8MWV3_CALJA	26.804	388	256	7	1452	1837	863	1224	9.91e-37	159
sp|Q7Z5N4|SDK1_HUMAN	tr|A0A2R8MWV3|A0A2R8MWV3_CALJA	27.257	576	356	19	1066	1620	885	1418	1.60e-34	152
sp|Q7Z5N4|SDK1_HUMAN	tr|A0A2R8MWV3|A0A2R8MWV3_CALJA	25.324	695	425	21	1347	2007	846	1480	7.77e-30	136
sp|Q7Z5N4|SDK1_HUMAN	tr|A0A2R8MWV3|A0A2R8MWV3_CALJA	23.327	493	355	13	167	650	100	578	3.00e-25	121
sp|Q7Z5N4|SDK1_HUMAN	tr|A0A2R8MWV3|A0A2R8MWV3_CALJA	20.860	1558	987	66	114	1560	133	1555	3.62e-22	111
sp|Q7Z5N4|SDK1_HUMAN	tr|A0A2R8MWV3|A0A2R8MWV3_CALJA	23.159	747	460	26	1280	1988	888	1558	8.97e-17	93.6
sp|Q7Z5N4|SDK1_HUMAN	tr|A0A2R8MWV3|A0A2R8MWV3_CALJA	23.613	631	397	27	977	1572	890	1470	1.85e-16	92.8
sp|Q7Z5N4|SDK1_HUMAN	tr|A0A2R8MWV3|A0A2R8MWV3_CALJA	27.437	277	169	11	408	664	46	310	1.35e-07	63.5
sp|Q7Z5N4|SDK1_HUMAN	tr|H2QL16|H2QL16_PANTR	25.856	1315	815	46	119	1360	328	1555	1.58e-77	293
sp|Q7Z5N4|SDK1_HUMAN	tr|H2QL16|H2QL16_PANTR	24.021	1124	735	38	117	1184	237	1297	4.25e-42	177
sp|Q7Z5N4|SDK1_HUMAN	tr|H2QL16|H2QL16_PANTR	27.062	388	255	7	1452	1837	863	1224	6.56e-37	160
sp|Q7Z5N4|SDK1_HUMAN	tr|H2QL16|H2QL16_PANTR	27.431	576	355	19	1066	1620	885	1418	1.14e-34	152
sp|Q7Z5N4|SDK1_HUMAN	tr|H2QL16|H2QL16_PANTR	25.324	695	425	21	1347	2007	846	1480	5.41e-30	137
sp|Q7Z5N4|SDK1_HUMAN	tr|H2QL16|H2QL16_PANTR	23.124	493	356	13	167	650	100	578	1.32e-24	119
sp|Q7Z5N4|SDK1_HUMAN	tr|H2QL16|H2QL16_PANTR	20.551	1562	987	68	114	1560	133	1555	6.63e-22	110
sp|Q7Z5N4|SDK1_HUMAN	tr|H2QL16|H2QL16_PANTR	23.159	747	460	26	1280	1988	888	1558	5.06e-17	94.7
sp|Q7Z5N4|SDK1_HUMAN	tr|H2QL16|H2QL16_PANTR	23.529	629	400	27	977	1572	890	1470	1.33e-16	93.2
sp|Q7Z5N4|SDK1_HUMAN	tr|H2QL16|H2QL16_PANTR	27.798	277	168	11	408	664	46	310	2.06e-07	62.8
sp|Q7Z5N4|SDK1_HUMAN	sp|O60469|DSCAM_HUMAN	25.856	1315	815	46	119	1360	328	1555	1.58e-77	293
sp|Q7Z5N4|SDK1_HUMAN	sp|O60469|DSCAM_HUMAN	24.021	1124	735	38	117	1184	237	1297	4.25e-42	177
sp|Q7Z5N4|SDK1_HUMAN	sp|O60469|DSCAM_HUMAN	27.062	388	255	7	1452	1837	863	1224	6.56e-37	160
sp|Q7Z5N4|SDK1_HUMAN	sp|O60469|DSCAM_HUMAN	27.431	576	355	19	1066	1620	885	1418	1.14e-34	152
sp|Q7Z5N4|SDK1_HUMAN	sp|O60469|DSCAM_HUMAN	25.324	695	425	21	1347	2007	846	1480	5.41e-30	137
sp|Q7Z5N4|SDK1_HUMAN	sp|O60469|DSCAM_HUMAN	23.124	493	356	13	167	650	100	578	1.32e-24	119
sp|Q7Z5N4|SDK1_HUMAN	sp|O60469|DSCAM_HUMAN	20.551	1562	987	68	114	1560	133	1555	6.63e-22	110
sp|Q7Z5N4|SDK1_HUMAN	sp|O60469|DSCAM_HUMAN	23.159	747	460	26	1280	1988	888	1558	5.06e-17	94.7
sp|Q7Z5N4|SDK1_HUMAN	sp|O60469|DSCAM_HUMAN	23.529	629	400	27	977	1572	890	1470	1.33e-16	93.2
sp|Q7Z5N4|SDK1_HUMAN	sp|O60469|DSCAM_HUMAN	27.798	277	168	11	408	664	46	310	2.06e-07	62.8
sp|Q7Z5N4|SDK1_HUMAN	tr|I3M520|I3M520_ICTTR	25.856	1315	815	46	119	1360	328	1555	1.70e-77	293
sp|Q7Z5N4|SDK1_HUMAN	tr|I3M520|I3M520_ICTTR	24.377	1124	731	39	117	1184	237	1297	5.42e-42	176
sp|Q7Z5N4|SDK1_HUMAN	tr|I3M520|I3M520_ICTTR	26.289	388	258	7	1452	1837	863	1224	8.16e-36	156
sp|Q7Z5N4|SDK1_HUMAN	tr|I3M520|I3M520_ICTTR	27.083	576	357	19	1066	1620	885	1418	2.39e-33	148
sp|Q7Z5N4|SDK1_HUMAN	tr|I3M520|I3M520_ICTTR	25.180	695	426	22	1347	2007	846	1480	1.50e-29	135
sp|Q7Z5N4|SDK1_HUMAN	tr|I3M520|I3M520_ICTTR	23.124	493	356	13	167	650	100	578	2.59e-24	118
sp|Q7Z5N4|SDK1_HUMAN	tr|I3M520|I3M520_ICTTR	20.871	1562	982	70	114	1560	133	1555	1.51e-22	112
sp|Q7Z5N4|SDK1_HUMAN	tr|I3M520|I3M520_ICTTR	23.159	747	460	27	1280	1988	888	1558	2.75e-16	92.0
sp|Q7Z5N4|SDK1_HUMAN	tr|I3M520|I3M520_ICTTR	23.810	630	397	27	977	1572	890	1470	3.14e-16	92.0
sp|Q7Z5N4|SDK1_HUMAN	tr|I3M520|I3M520_ICTTR	27.687	307	180	13	388	664	16	310	2.81e-08	65.9
sp|Q7Z5N4|SDK1_HUMAN	tr|A0A2R8ZGT4|A0A2R8ZGT4_PANPA	25.932	1315	814	46	119	1360	328	1555	1.81e-77	292
sp|Q7Z5N4|SDK1_HUMAN	tr|A0A2R8ZGT4|A0A2R8ZGT4_PANPA	24.021	1124	735	38	117	1184	237	1297	6.10e-42	176
sp|Q7Z5N4|SDK1_HUMAN	tr|A0A2R8ZGT4|A0A2R8ZGT4_PANPA	27.062	388	255	7	1452	1837	863	1224	5.82e-37	160
sp|Q7Z5N4|SDK1_HUMAN	tr|A0A2R8ZGT4|A0A2R8ZGT4_PANPA	27.431	576	355	19	1066	1620	885	1418	1.39e-34	152
sp|Q7Z5N4|SDK1_HUMAN	tr|A0A2R8ZGT4|A0A2R8ZGT4_PANPA	25.180	695	426	21	1347	2007	846	1480	9.90e-30	136
sp|Q7Z5N4|SDK1_HUMAN	tr|A0A2R8ZGT4|A0A2R8ZGT4_PANPA	23.232	495	353	15	167	650	100	578	1.55e-24	119
sp|Q7Z5N4|SDK1_HUMAN	tr|A0A2R8ZGT4|A0A2R8ZGT4_PANPA	20.926	1577	963	71	114	1560	133	1555	9.11e-22	110
sp|Q7Z5N4|SDK1_HUMAN	tr|A0A2R8ZGT4|A0A2R8ZGT4_PANPA	23.159	747	460	26	1280	1988	888	1558	4.00e-17	94.7
sp|Q7Z5N4|SDK1_HUMAN	tr|A0A2R8ZGT4|A0A2R8ZGT4_PANPA	23.613	631	397	27	977	1572	890	1470	1.58e-16	92.8
sp|Q7Z5N4|SDK1_HUMAN	tr|A0A2R8ZGT4|A0A2R8ZGT4_PANPA	27.798	277	168	11	408	664	46	310	2.20e-07	62.8
sp|Q7Z5N4|SDK1_HUMAN	tr|A0A2Y9LT80|A0A2Y9LT80_DELLE	25.988	1316	812	47	119	1360	328	1555	2.00e-77	291
sp|Q7Z5N4|SDK1_HUMAN	tr|A0A2Y9LT80|A0A2Y9LT80_DELLE	24.315	1131	723	40	117	1184	237	1297	3.02e-41	174
sp|Q7Z5N4|SDK1_HUMAN	tr|A0A2Y9LT80|A0A2Y9LT80_DELLE	26.804	388	256	7	1452	1837	863	1224	4.67e-37	160
sp|Q7Z5N4|SDK1_HUMAN	tr|A0A2Y9LT80|A0A2Y9LT80_DELLE	28.546	571	355	23	1066	1620	885	1418	1.90e-34	151
sp|Q7Z5N4|SDK1_HUMAN	tr|A0A2Y9LT80|A0A2Y9LT80_DELLE	24.736	663	416	18	1369	2007	877	1480	5.41e-28	130
sp|Q7Z5N4|SDK1_HUMAN	tr|A0A2Y9LT80|A0A2Y9LT80_DELLE	23.030	495	358	13	167	652	100	580	2.98e-24	118
sp|Q7Z5N4|SDK1_HUMAN	tr|A0A2Y9LT80|A0A2Y9LT80_DELLE	23.829	747	455	27	1280	1988	888	1558	1.12e-17	96.7
sp|Q7Z5N4|SDK1_HUMAN	tr|A0A2Y9LT80|A0A2Y9LT80_DELLE	23.840	625	403	25	977	1572	890	1470	5.25e-17	94.4
sp|Q7Z5N4|SDK1_HUMAN	tr|A0A2Y9LT80|A0A2Y9LT80_DELLE	27.437	277	169	11	408	664	46	310	5.57e-07	61.6
sp|Q7Z5N4|SDK1_HUMAN	tr|A0A2Y9LT80|A0A2Y9LT80_DELLE	22.293	628	427	23	955	1560	967	1555	2.31e-06	59.3
sp|Q7Z5N4|SDK1_HUMAN	tr|A0A1S3NSL5|A0A1S3NSL5_SALSA	25.738	1321	814	42	119	1362	328	1558	2.04e-77	292
sp|Q7Z5N4|SDK1_HUMAN	tr|A0A1S3NSL5|A0A1S3NSL5_SALSA	23.979	1126	734	36	117	1184	237	1298	1.08e-43	182
sp|Q7Z5N4|SDK1_HUMAN	tr|A0A1S3NSL5|A0A1S3NSL5_SALSA	29.381	388	247	8	1452	1837	864	1226	3.34e-38	164
sp|Q7Z5N4|SDK1_HUMAN	tr|A0A1S3NSL5|A0A1S3NSL5_SALSA	29.694	458	287	11	1066	1505	886	1326	5.19e-35	153
sp|Q7Z5N4|SDK1_HUMAN	tr|A0A1S3NSL5|A0A1S3NSL5_SALSA	24.514	669	410	19	1369	2007	878	1481	5.77e-24	117
sp|Q7Z5N4|SDK1_HUMAN	tr|A0A1S3NSL5|A0A1S3NSL5_SALSA	24.880	627	384	27	982	1572	896	1471	5.74e-21	107
sp|Q7Z5N4|SDK1_HUMAN	tr|A0A1S3NSL5|A0A1S3NSL5_SALSA	22.004	509	372	13	152	650	84	577	8.15e-19	100
sp|Q7Z5N4|SDK1_HUMAN	tr|A0A1S3NSL5|A0A1S3NSL5_SALSA	28.956	297	167	15	406	678	44	320	2.21e-08	66.2
sp|Q7Z5N4|SDK1_HUMAN	tr|A0A1S3NSL5|A0A1S3NSL5_SALSA	20.889	742	493	27	858	1563	876	1559	0.001	50.8
sp|Q7Z5N4|SDK1_HUMAN	tr|A0A2K5KPC1|A0A2K5KPC1_CERAT	28.220	1017	652	35	81	1054	2	983	2.20e-77	285
sp|Q7Z5N4|SDK1_HUMAN	tr|A0A2K5KPC1|A0A2K5KPC1_CERAT	27.273	374	238	7	1474	1839	595	942	2.46e-25	121
sp|Q7Z5N4|SDK1_HUMAN	tr|A0A2K5KPC1|A0A2K5KPC1_CERAT	24.403	377	268	9	1048	1416	576	943	3.98e-17	94.4
sp|Q7Z5N4|SDK1_HUMAN	tr|A0A2K5KPC1|A0A2K5KPC1_CERAT	23.501	417	279	11	1169	1567	594	988	2.46e-13	82.0
sp|Q7Z5N4|SDK1_HUMAN	tr|A0A2K5KPC1|A0A2K5KPC1_CERAT	26.216	370	240	11	1266	1620	593	944	1.05e-10	73.6
sp|Q7Z5N4|SDK1_HUMAN	tr|A0A2K5KPC1|A0A2K5KPC1_CERAT	28.108	185	108	6	1842	2003	518	700	6.45e-05	54.7
sp|Q7Z5N4|SDK1_HUMAN	tr|A0A452EQE8|A0A452EQE8_CAPHI	26.512	992	640	32	124	1054	55	1018	2.26e-77	288
sp|Q7Z5N4|SDK1_HUMAN	tr|A0A452EQE8|A0A452EQE8_CAPHI	24.864	551	340	16	984	1500	560	1070	1.84e-28	131
sp|Q7Z5N4|SDK1_HUMAN	tr|A0A452EQE8|A0A452EQE8_CAPHI	23.581	458	305	10	1436	1883	591	1013	5.46e-25	120
sp|Q7Z5N4|SDK1_HUMAN	tr|A0A452EQE8|A0A452EQE8_CAPHI	21.362	426	288	14	1376	1787	626	1018	1.51e-07	63.2
sp|Q7Z5N4|SDK1_HUMAN	tr|A0A452EQE8|A0A452EQE8_CAPHI	28.342	187	116	8	380	556	29	207	3.04e-04	52.4
sp|Q7Z5N4|SDK1_HUMAN	tr|A0A452EQE8|A0A452EQE8_CAPHI	27.619	105	69	3	1892	1993	617	717	0.88	40.8
sp|Q7Z5N4|SDK1_HUMAN	tr|M3YZZ4|M3YZZ4_MUSPF	27.795	993	641	32	103	1054	25	982	2.37e-77	285
sp|Q7Z5N4|SDK1_HUMAN	tr|M3YZZ4|M3YZZ4_MUSPF	29.223	373	231	8	1474	1839	595	941	7.74e-31	139
sp|Q7Z5N4|SDK1_HUMAN	tr|M3YZZ4|M3YZZ4_MUSPF	26.652	454	310	11	1019	1461	541	982	1.30e-23	115
sp|Q7Z5N4|SDK1_HUMAN	tr|M3YZZ4|M3YZZ4_MUSPF	24.299	428	273	12	1377	1791	597	986	1.32e-12	79.7
sp|Q7Z5N4|SDK1_HUMAN	tr|M3YZZ4|M3YZZ4_MUSPF	26.644	289	200	8	1664	1944	662	946	5.55e-10	71.2
sp|Q7Z5N4|SDK1_HUMAN	tr|M3YZZ4|M3YZZ4_MUSPF	34.906	106	65	3	1901	2003	596	700	1.27e-04	53.5
sp|Q7Z5N4|SDK1_HUMAN	tr|A0A093GMA8|A0A093GMA8_DRYPU	28.218	971	626	30	122	1054	34	971	2.56e-77	285
sp|Q7Z5N4|SDK1_HUMAN	tr|A0A093GMA8|A0A093GMA8_DRYPU	27.807	374	236	9	1474	1839	583	930	5.54e-26	123
sp|Q7Z5N4|SDK1_HUMAN	tr|A0A093GMA8|A0A093GMA8_DRYPU	24.403	377	268	8	1048	1416	564	931	5.02e-19	100
sp|Q7Z5N4|SDK1_HUMAN	tr|A0A093GMA8|A0A093GMA8_DRYPU	24.396	414	279	10	1169	1567	582	976	1.71e-15	89.0
sp|Q7Z5N4|SDK1_HUMAN	tr|A0A093GMA8|A0A093GMA8_DRYPU	26.882	372	235	14	1266	1620	581	932	8.27e-13	80.5
sp|Q7Z5N4|SDK1_HUMAN	tr|A0A093GMA8|A0A093GMA8_DRYPU	24.289	387	257	13	1564	1940	571	931	3.37e-07	62.0
sp|Q7Z5N4|SDK1_HUMAN	tr|A0A093GMA8|A0A093GMA8_DRYPU	23.739	337	201	8	1690	2003	385	688	7.44e-06	57.8
sp|Q7Z5N4|SDK1_HUMAN	tr|A0A093GMA8|A0A093GMA8_DRYPU	21.205	415	291	14	869	1268	585	978	0.024	46.2
sp|Q7Z5N4|SDK1_HUMAN	tr|A0A1S3G3C7|A0A1S3G3C7_DIPOR	25.892	1317	812	46	119	1360	315	1542	2.59e-77	292
sp|Q7Z5N4|SDK1_HUMAN	tr|A0A1S3G3C7|A0A1S3G3C7_DIPOR	24.312	1127	728	39	117	1184	224	1284	1.01e-42	179
sp|Q7Z5N4|SDK1_HUMAN	tr|A0A1S3G3C7|A0A1S3G3C7_DIPOR	26.546	388	257	7	1452	1837	850	1211	2.86e-36	157
sp|Q7Z5N4|SDK1_HUMAN	tr|A0A1S3G3C7|A0A1S3G3C7_DIPOR	27.951	576	352	21	1066	1620	872	1405	2.05e-34	151
sp|Q7Z5N4|SDK1_HUMAN	tr|A0A1S3G3C7|A0A1S3G3C7_DIPOR	25.000	688	436	20	1347	2007	833	1467	1.17e-29	136
sp|Q7Z5N4|SDK1_HUMAN	tr|A0A1S3G3C7|A0A1S3G3C7_DIPOR	22.515	493	359	13	167	650	87	565	1.53e-22	112
sp|Q7Z5N4|SDK1_HUMAN	tr|A0A1S3G3C7|A0A1S3G3C7_DIPOR	20.945	1566	976	70	114	1560	120	1542	2.03e-21	108
sp|Q7Z5N4|SDK1_HUMAN	tr|A0A1S3G3C7|A0A1S3G3C7_DIPOR	23.688	629	399	27	977	1572	877	1457	2.04e-16	92.4
sp|Q7Z5N4|SDK1_HUMAN	tr|A0A1S3G3C7|A0A1S3G3C7_DIPOR	23.159	747	460	27	1280	1988	875	1545	3.90e-16	91.7
sp|Q7Z5N4|SDK1_HUMAN	tr|A0A1S3G3C7|A0A1S3G3C7_DIPOR	28.339	307	178	13	388	664	3	297	5.98e-09	68.2
sp|Q7Z5N4|SDK1_HUMAN	tr|A0A096NZ77|A0A096NZ77_PAPAN	28.220	1017	652	35	81	1054	2	983	2.64e-77	285
sp|Q7Z5N4|SDK1_HUMAN	tr|A0A096NZ77|A0A096NZ77_PAPAN	27.005	374	239	7	1474	1839	595	942	4.13e-25	120
sp|Q7Z5N4|SDK1_HUMAN	tr|A0A096NZ77|A0A096NZ77_PAPAN	24.138	377	269	9	1048	1416	576	943	6.24e-17	94.0
sp|Q7Z5N4|SDK1_HUMAN	tr|A0A096NZ77|A0A096NZ77_PAPAN	23.261	417	280	11	1169	1567	594	988	3.95e-13	81.3
sp|Q7Z5N4|SDK1_HUMAN	tr|A0A096NZ77|A0A096NZ77_PAPAN	25.946	370	241	11	1266	1620	593	944	1.70e-10	72.8
sp|Q7Z5N4|SDK1_HUMAN	tr|A0A096NZ77|A0A096NZ77_PAPAN	28.108	185	108	6	1842	2003	518	700	6.34e-05	54.7
sp|Q7Z5N4|SDK1_HUMAN	tr|G3RFI2|G3RFI2_GORGO	25.779	1315	816	46	119	1360	328	1555	2.69e-77	292
sp|Q7Z5N4|SDK1_HUMAN	tr|G3RFI2|G3RFI2_GORGO	24.021	1124	735	38	117	1184	237	1297	4.32e-42	177
sp|Q7Z5N4|SDK1_HUMAN	tr|G3RFI2|G3RFI2_GORGO	27.062	388	255	7	1452	1837	863	1224	6.73e-37	159
sp|Q7Z5N4|SDK1_HUMAN	tr|G3RFI2|G3RFI2_GORGO	27.431	576	355	19	1066	1620	885	1418	1.01e-34	152
sp|Q7Z5N4|SDK1_HUMAN	tr|G3RFI2|G3RFI2_GORGO	25.109	689	434	20	1347	2007	846	1480	8.39e-30	136
sp|Q7Z5N4|SDK1_HUMAN	tr|G3RFI2|G3RFI2_GORGO	23.124	493	356	13	167	650	100	578	1.34e-24	119
sp|Q7Z5N4|SDK1_HUMAN	tr|G3RFI2|G3RFI2_GORGO	20.551	1562	987	68	114	1560	133	1555	9.37e-22	110
sp|Q7Z5N4|SDK1_HUMAN	tr|G3RFI2|G3RFI2_GORGO	23.159	747	460	26	1280	1988	888	1558	4.89e-17	94.7
sp|Q7Z5N4|SDK1_HUMAN	tr|G3RFI2|G3RFI2_GORGO	23.688	629	399	27	977	1572	890	1470	1.04e-16	93.6
sp|Q7Z5N4|SDK1_HUMAN	tr|G3RFI2|G3RFI2_GORGO	27.798	277	168	11	408	664	46	310	2.06e-07	62.8
sp|Q7Z5N4|SDK1_HUMAN	tr|A0A3Q2I4G5|A0A3Q2I4G5_HORSE	26.236	991	644	31	124	1054	55	1018	2.75e-77	288
sp|Q7Z5N4|SDK1_HUMAN	tr|A0A3Q2I4G5|A0A3Q2I4G5_HORSE	25.273	550	339	15	984	1500	560	1070	2.86e-29	134
sp|Q7Z5N4|SDK1_HUMAN	tr|A0A3Q2I4G5|A0A3Q2I4G5_HORSE	23.799	458	304	11	1436	1883	591	1013	9.39e-27	126
sp|Q7Z5N4|SDK1_HUMAN	tr|A0A3Q2I4G5|A0A3Q2I4G5_HORSE	20.930	430	299	14	1369	1787	619	1018	2.03e-07	62.8
sp|Q7Z5N4|SDK1_HUMAN	tr|A0A3Q2I4G5|A0A3Q2I4G5_HORSE	26.230	183	125	7	380	556	29	207	0.011	47.4
sp|Q7Z5N4|SDK1_HUMAN	tr|A0A3Q2I4G5|A0A3Q2I4G5_HORSE	30.476	105	66	3	1892	1993	617	717	0.23	42.7
sp|Q7Z5N4|SDK1_HUMAN	tr|A0A2Y9DDS9|A0A2Y9DDS9_TRIMA	26.263	990	644	29	124	1054	55	1017	2.80e-77	288
sp|Q7Z5N4|SDK1_HUMAN	tr|A0A2Y9DDS9|A0A2Y9DDS9_TRIMA	24.909	550	341	15	984	1500	559	1069	8.47e-28	129
sp|Q7Z5N4|SDK1_HUMAN	tr|A0A2Y9DDS9|A0A2Y9DDS9_TRIMA	24.519	416	275	10	1477	1883	627	1012	6.25e-27	126
sp|Q7Z5N4|SDK1_HUMAN	tr|A0A2Y9DDS9|A0A2Y9DDS9_TRIMA	20.729	439	303	15	1362	1787	611	1017	2.42e-07	62.4
sp|Q7Z5N4|SDK1_HUMAN	tr|A0A2Y9DDS9|A0A2Y9DDS9_TRIMA	26.230	183	125	7	380	556	29	207	0.001	50.4
sp|Q7Z5N4|SDK1_HUMAN	tr|A0A2Y9DDS9|A0A2Y9DDS9_TRIMA	30.476	105	66	3	1892	1993	616	716	0.006	48.1
sp|Q7Z5N4|SDK1_HUMAN	tr|F6UQU5|F6UQU5_MACMU	28.122	1017	653	35	81	1054	2	983	2.81e-77	285
sp|Q7Z5N4|SDK1_HUMAN	tr|F6UQU5|F6UQU5_MACMU	27.273	374	238	7	1474	1839	595	942	7.55e-25	119
sp|Q7Z5N4|SDK1_HUMAN	tr|F6UQU5|F6UQU5_MACMU	24.934	377	266	9	1048	1416	576	943	9.27e-18	96.7
sp|Q7Z5N4|SDK1_HUMAN	tr|F6UQU5|F6UQU5_MACMU	23.741	417	278	11	1169	1567	594	988	1.78e-13	82.4
sp|Q7Z5N4|SDK1_HUMAN	tr|F6UQU5|F6UQU5_MACMU	26.216	370	240	11	1266	1620	593	944	1.37e-10	73.2
sp|Q7Z5N4|SDK1_HUMAN	tr|F6UQU5|F6UQU5_MACMU	27.568	185	109	6	1842	2003	518	700	4.13e-04	52.0
sp|Q7Z5N4|SDK1_HUMAN	tr|A0A2K5U8V1|A0A2K5U8V1_MACFA	28.122	1017	653	35	81	1054	2	983	2.81e-77	285
sp|Q7Z5N4|SDK1_HUMAN	tr|A0A2K5U8V1|A0A2K5U8V1_MACFA	27.273	374	238	7	1474	1839	595	942	7.55e-25	119
sp|Q7Z5N4|SDK1_HUMAN	tr|A0A2K5U8V1|A0A2K5U8V1_MACFA	24.934	377	266	9	1048	1416	576	943	9.27e-18	96.7
sp|Q7Z5N4|SDK1_HUMAN	tr|A0A2K5U8V1|A0A2K5U8V1_MACFA	23.741	417	278	11	1169	1567	594	988	1.78e-13	82.4
sp|Q7Z5N4|SDK1_HUMAN	tr|A0A2K5U8V1|A0A2K5U8V1_MACFA	26.216	370	240	11	1266	1620	593	944	1.37e-10	73.2
sp|Q7Z5N4|SDK1_HUMAN	tr|A0A2K5U8V1|A0A2K5U8V1_MACFA	27.568	185	109	6	1842	2003	518	700	4.13e-04	52.0
sp|Q7Z5N4|SDK1_HUMAN	tr|A0A287ASJ8|A0A287ASJ8_PIG	26.295	1004	650	33	124	1064	55	1031	2.93e-77	288
sp|Q7Z5N4|SDK1_HUMAN	tr|A0A287ASJ8|A0A287ASJ8_PIG	24.864	551	340	16	984	1500	560	1070	2.10e-27	128
sp|Q7Z5N4|SDK1_HUMAN	tr|A0A287ASJ8|A0A287ASJ8_PIG	24.279	416	276	9	1477	1883	628	1013	3.86e-25	120
sp|Q7Z5N4|SDK1_HUMAN	tr|A0A287ASJ8|A0A287ASJ8_PIG	27.322	183	123	7	380	556	29	207	5.40e-04	51.6
sp|Q7Z5N4|SDK1_HUMAN	tr|A0A287ASJ8|A0A287ASJ8_PIG	30.476	105	66	4	1892	1993	617	717	0.038	45.4
sp|Q7Z5N4|SDK1_HUMAN	tr|A0A2K6UJT1|A0A2K6UJT1_SAIBB	26.223	1247	770	43	119	1295	328	1494	4.26e-77	291
sp|Q7Z5N4|SDK1_HUMAN	tr|A0A2K6UJT1|A0A2K6UJT1_SAIBB	23.932	1124	736	38	117	1184	237	1297	1.10e-40	172
sp|Q7Z5N4|SDK1_HUMAN	tr|A0A2K6UJT1|A0A2K6UJT1_SAIBB	27.062	388	255	7	1452	1837	863	1224	6.34e-37	160
sp|Q7Z5N4|SDK1_HUMAN	tr|A0A2K6UJT1|A0A2K6UJT1_SAIBB	27.431	576	355	19	1066	1620	885	1418	1.32e-34	152
sp|Q7Z5N4|SDK1_HUMAN	tr|A0A2K6UJT1|A0A2K6UJT1_SAIBB	25.324	695	425	21	1347	2007	846	1480	6.62e-30	137
sp|Q7Z5N4|SDK1_HUMAN	tr|A0A2K6UJT1|A0A2K6UJT1_SAIBB	23.124	493	356	13	167	650	100	578	2.63e-24	118
sp|Q7Z5N4|SDK1_HUMAN	tr|A0A2K6UJT1|A0A2K6UJT1_SAIBB	20.615	1562	986	68	114	1560	133	1555	2.92e-21	108
sp|Q7Z5N4|SDK1_HUMAN	tr|A0A2K6UJT1|A0A2K6UJT1_SAIBB	23.529	629	400	27	977	1572	890	1470	1.76e-16	92.8
sp|Q7Z5N4|SDK1_HUMAN	tr|A0A2K6UJT1|A0A2K6UJT1_SAIBB	23.025	747	461	26	1280	1988	888	1558	1.35e-15	89.7
sp|Q7Z5N4|SDK1_HUMAN	tr|A0A2K6UJT1|A0A2K6UJT1_SAIBB	28.159	277	167	11	408	664	46	310	5.11e-08	65.1
sp|Q7Z5N4|SDK1_HUMAN	tr|A0A2K6FB82|A0A2K6FB82_PROCO	25.856	1315	815	46	119	1360	235	1462	4.50e-77	291
sp|Q7Z5N4|SDK1_HUMAN	tr|A0A2K6FB82|A0A2K6FB82_PROCO	23.852	1132	741	39	114	1184	133	1204	1.46e-40	172
sp|Q7Z5N4|SDK1_HUMAN	tr|A0A2K6FB82|A0A2K6FB82_PROCO	26.546	388	257	7	1452	1837	770	1131	2.17e-36	158
sp|Q7Z5N4|SDK1_HUMAN	tr|A0A2K6FB82|A0A2K6FB82_PROCO	27.257	576	356	19	1066	1620	792	1325	2.39e-34	151
sp|Q7Z5N4|SDK1_HUMAN	tr|A0A2K6FB82|A0A2K6FB82_PROCO	25.180	695	426	21	1347	2007	753	1387	1.69e-29	135
sp|Q7Z5N4|SDK1_HUMAN	tr|A0A2K6FB82|A0A2K6FB82_PROCO	20.889	1508	934	67	167	1560	100	1462	7.07e-19	100
sp|Q7Z5N4|SDK1_HUMAN	tr|A0A2K6FB82|A0A2K6FB82_PROCO	23.529	629	400	27	977	1572	797	1377	2.20e-16	92.4
sp|Q7Z5N4|SDK1_HUMAN	tr|A0A2K6FB82|A0A2K6FB82_PROCO	23.025	747	461	27	1280	1988	795	1465	2.35e-16	92.4
sp|Q7Z5N4|SDK1_HUMAN	tr|A0A2K6FB82|A0A2K6FB82_PROCO	25.781	256	165	9	408	647	46	292	2.97e-05	55.8
sp|Q7Z5N4|SDK1_HUMAN	tr|G5BG08|G5BG08_HETGA	25.932	1315	814	46	119	1360	161	1388	5.51e-77	291
sp|Q7Z5N4|SDK1_HUMAN	tr|G5BG08|G5BG08_HETGA	24.466	1124	730	39	117	1184	70	1130	1.92e-43	181
sp|Q7Z5N4|SDK1_HUMAN	tr|G5BG08|G5BG08_HETGA	26.289	388	258	7	1452	1837	696	1057	5.04e-36	157
sp|Q7Z5N4|SDK1_HUMAN	tr|G5BG08|G5BG08_HETGA	27.778	576	353	21	1066	1620	718	1251	1.26e-33	149
sp|Q7Z5N4|SDK1_HUMAN	tr|G5BG08|G5BG08_HETGA	25.109	689	434	21	1347	2007	679	1313	1.32e-29	135
sp|Q7Z5N4|SDK1_HUMAN	tr|G5BG08|G5BG08_HETGA	24.235	425	301	12	233	650	1	411	4.62e-21	107
sp|Q7Z5N4|SDK1_HUMAN	tr|G5BG08|G5BG08_HETGA	23.293	747	459	27	1280	1988	721	1391	4.72e-18	97.8
sp|Q7Z5N4|SDK1_HUMAN	tr|G5BG08|G5BG08_HETGA	21.929	757	461	33	858	1560	708	1388	9.64e-07	60.8
sp|Q7Z5N4|SDK1_HUMAN	tr|A0A1S3LVF9|A0A1S3LVF9_SALSA	55.839	274	112	3	1864	2128	1	274	6.70e-77	262
sp|Q7Z5N4|SDK1_HUMAN	tr|A0A1S3LVF9|A0A1S3LVF9_SALSA	31.148	122	78	3	1441	1560	5	122	0.007	46.6
sp|Q7Z5N4|SDK1_HUMAN	tr|A0A1S3LVF9|A0A1S3LVF9_SALSA	30.263	76	50	2	680	752	49	124	2.1	38.9
sp|Q7Z5N4|SDK1_HUMAN	tr|A0A1U8BZW5|A0A1U8BZW5_MESAU	25.779	1315	816	46	119	1360	328	1555	7.32e-77	291
sp|Q7Z5N4|SDK1_HUMAN	tr|A0A1U8BZW5|A0A1U8BZW5_MESAU	24.622	1125	727	38	117	1184	237	1297	2.71e-43	181
sp|Q7Z5N4|SDK1_HUMAN	tr|A0A1U8BZW5|A0A1U8BZW5_MESAU	26.546	388	257	7	1452	1837	863	1224	5.86e-36	156
sp|Q7Z5N4|SDK1_HUMAN	tr|A0A1U8BZW5|A0A1U8BZW5_MESAU	27.257	576	356	19	1066	1620	885	1418	5.93e-34	150
sp|Q7Z5N4|SDK1_HUMAN	tr|A0A1U8BZW5|A0A1U8BZW5_MESAU	25.180	695	426	21	1347	2007	846	1480	2.25e-28	132
sp|Q7Z5N4|SDK1_HUMAN	tr|A0A1U8BZW5|A0A1U8BZW5_MESAU	22.718	493	358	12	167	650	100	578	1.54e-24	119
sp|Q7Z5N4|SDK1_HUMAN	tr|A0A1U8BZW5|A0A1U8BZW5_MESAU	21.153	1579	957	73	114	1560	133	1555	9.09e-22	110
sp|Q7Z5N4|SDK1_HUMAN	tr|A0A1U8BZW5|A0A1U8BZW5_MESAU	22.892	747	462	27	1280	1988	888	1558	9.89e-16	90.5
sp|Q7Z5N4|SDK1_HUMAN	tr|A0A1U8BZW5|A0A1U8BZW5_MESAU	23.748	619	391	27	987	1572	900	1470	1.19e-15	90.1
sp|Q7Z5N4|SDK1_HUMAN	tr|A0A1U8BZW5|A0A1U8BZW5_MESAU	27.362	307	181	13	388	664	16	310	1.58e-08	66.6
sp|Q7Z5N4|SDK1_HUMAN	tr|A0A2U3WKI1|A0A2U3WKI1_ODORO	25.893	1008	649	33	124	1064	55	1031	1.00e-76	286
sp|Q7Z5N4|SDK1_HUMAN	tr|A0A2U3WKI1|A0A2U3WKI1_ODORO	25.227	551	338	18	984	1500	560	1070	1.61e-27	128
sp|Q7Z5N4|SDK1_HUMAN	tr|A0A2U3WKI1|A0A2U3WKI1_ODORO	22.757	457	310	11	1436	1883	591	1013	1.35e-23	115
sp|Q7Z5N4|SDK1_HUMAN	tr|A0A2U3WKI1|A0A2U3WKI1_ODORO	25.532	188	120	7	380	556	29	207	0.007	47.8
sp|Q7Z5N4|SDK1_HUMAN	tr|A0A2U3WKI1|A0A2U3WKI1_ODORO	31.915	94	57	4	1903	1993	628	717	0.30	42.4
sp|Q7Z5N4|SDK1_HUMAN	tr|G3T2T3|G3T2T3_LOXAF	28.134	1013	645	36	88	1054	8	983	1.14e-76	283
sp|Q7Z5N4|SDK1_HUMAN	tr|G3T2T3|G3T2T3_LOXAF	28.075	374	235	8	1474	1839	595	942	2.55e-26	124
sp|Q7Z5N4|SDK1_HUMAN	tr|G3T2T3|G3T2T3_LOXAF	25.424	354	249	9	1070	1416	598	943	1.94e-17	95.5
sp|Q7Z5N4|SDK1_HUMAN	tr|G3T2T3|G3T2T3_LOXAF	23.227	409	290	10	1169	1567	594	988	2.22e-14	85.5
sp|Q7Z5N4|SDK1_HUMAN	tr|G3T2T3|G3T2T3_LOXAF	26.016	369	242	12	1266	1620	593	944	4.17e-09	68.2
sp|Q7Z5N4|SDK1_HUMAN	tr|G3T2T3|G3T2T3_LOXAF	29.189	185	106	5	1842	2003	518	700	9.79e-06	57.4
sp|Q7Z5N4|SDK1_HUMAN	tr|A0A1U7QR41|A0A1U7QR41_MESAU	27.619	1050	677	37	84	1088	5	1016	1.24e-76	283
sp|Q7Z5N4|SDK1_HUMAN	tr|A0A1U7QR41|A0A1U7QR41_MESAU	28.763	372	235	7	1474	1839	595	942	6.08e-29	133
sp|Q7Z5N4|SDK1_HUMAN	tr|A0A1U7QR41|A0A1U7QR41_MESAU	27.430	463	312	12	1019	1469	541	991	7.65e-27	126
sp|Q7Z5N4|SDK1_HUMAN	tr|A0A1U7QR41|A0A1U7QR41_MESAU	24.178	426	294	10	1177	1582	601	1017	1.06e-15	89.7
sp|Q7Z5N4|SDK1_HUMAN	tr|A0A1U7QR41|A0A1U7QR41_MESAU	25.000	440	292	13	1359	1791	579	987	1.57e-13	82.8
sp|Q7Z5N4|SDK1_HUMAN	tr|A0A1U7QR41|A0A1U7QR41_MESAU	25.989	354	237	14	1280	1619	601	943	6.11e-11	74.3
sp|Q7Z5N4|SDK1_HUMAN	tr|A0A1U7QR41|A0A1U7QR41_MESAU	24.549	277	181	7	1739	2003	440	700	6.08e-07	61.2
sp|Q7Z5N4|SDK1_HUMAN	tr|A0A1S3RMF9|A0A1S3RMF9_SALSA	25.641	1326	814	44	119	1362	329	1564	1.24e-76	290
sp|Q7Z5N4|SDK1_HUMAN	tr|A0A1S3RMF9|A0A1S3RMF9_SALSA	24.332	1122	740	40	117	1184	238	1304	2.45e-42	177
sp|Q7Z5N4|SDK1_HUMAN	tr|A0A1S3RMF9|A0A1S3RMF9_SALSA	27.835	388	255	7	1452	1837	867	1231	1.01e-37	162
sp|Q7Z5N4|SDK1_HUMAN	tr|A0A1S3RMF9|A0A1S3RMF9_SALSA	29.374	463	287	14	1066	1506	889	1333	1.14e-32	145
sp|Q7Z5N4|SDK1_HUMAN	tr|A0A1S3RMF9|A0A1S3RMF9_SALSA	25.429	641	408	22	1369	1990	881	1470	2.08e-25	122
sp|Q7Z5N4|SDK1_HUMAN	tr|A0A1S3RMF9|A0A1S3RMF9_SALSA	28.732	355	207	10	1673	2003	960	1292	2.02e-16	92.4
sp|Q7Z5N4|SDK1_HUMAN	tr|A0A1S3RMF9|A0A1S3RMF9_SALSA	27.922	308	184	12	396	678	27	321	2.39e-12	79.3
sp|Q7Z5N4|SDK1_HUMAN	tr|A0A1S3RMF9|A0A1S3RMF9_SALSA	25.507	345	224	11	555	885	1270	1595	1.12e-08	67.0
sp|Q7Z5N4|SDK1_HUMAN	tr|A0A1S3RMF9|A0A1S3RMF9_SALSA	28.169	142	97	4	1851	1991	840	977	0.18	43.5
sp|Q7Z5N4|SDK1_HUMAN	sp|Q9ERC8|DSCAM_MOUSE	25.779	1315	816	46	119	1360	328	1555	1.33e-76	290
sp|Q7Z5N4|SDK1_HUMAN	sp|Q9ERC8|DSCAM_MOUSE	24.622	1125	727	39	117	1184	237	1297	8.20e-43	179
sp|Q7Z5N4|SDK1_HUMAN	sp|Q9ERC8|DSCAM_MOUSE	26.546	388	257	7	1452	1837	863	1224	2.42e-36	158
sp|Q7Z5N4|SDK1_HUMAN	sp|Q9ERC8|DSCAM_MOUSE	27.257	576	356	19	1066	1620	885	1418	1.78e-34	152
sp|Q7Z5N4|SDK1_HUMAN	sp|Q9ERC8|DSCAM_MOUSE	25.180	695	426	21	1347	2007	846	1480	5.00e-29	134
sp|Q7Z5N4|SDK1_HUMAN	sp|Q9ERC8|DSCAM_MOUSE	22.515	493	359	12	167	650	100	578	6.93e-24	117
sp|Q7Z5N4|SDK1_HUMAN	sp|Q9ERC8|DSCAM_MOUSE	21.153	1579	957	73	114	1560	133	1555	9.69e-22	110
sp|Q7Z5N4|SDK1_HUMAN	sp|Q9ERC8|DSCAM_MOUSE	23.651	630	398	27	977	1572	890	1470	1.19e-15	90.1
sp|Q7Z5N4|SDK1_HUMAN	sp|Q9ERC8|DSCAM_MOUSE	22.892	747	462	27	1280	1988	888	1558	2.90e-15	89.0
sp|Q7Z5N4|SDK1_HUMAN	sp|Q9ERC8|DSCAM_MOUSE	27.036	307	182	13	388	664	16	310	5.28e-08	64.7
sp|Q7Z5N4|SDK1_HUMAN	tr|F7ANP6|F7ANP6_CALJA	28.008	1014	652	35	84	1054	5	983	1.33e-76	283
sp|Q7Z5N4|SDK1_HUMAN	tr|F7ANP6|F7ANP6_CALJA	26.471	374	241	7	1474	1839	595	942	2.94e-25	120
sp|Q7Z5N4|SDK1_HUMAN	tr|F7ANP6|F7ANP6_CALJA	24.668	377	267	9	1048	1416	576	943	4.47e-18	97.8
sp|Q7Z5N4|SDK1_HUMAN	tr|F7ANP6|F7ANP6_CALJA	23.501	417	279	11	1169	1567	594	988	9.30e-15	86.7
sp|Q7Z5N4|SDK1_HUMAN	tr|F7ANP6|F7ANP6_CALJA	25.806	372	239	12	1266	1620	593	944	2.13e-09	69.3
sp|Q7Z5N4|SDK1_HUMAN	tr|F7ANP6|F7ANP6_CALJA	28.877	187	104	6	1842	2003	518	700	9.43e-05	53.9
sp|Q7Z5N4|SDK1_HUMAN	tr|F6UJB6|F6UJB6_CALJA	26.867	1031	670	33	103	1088	25	1016	1.39e-76	283
sp|Q7Z5N4|SDK1_HUMAN	tr|F6UJB6|F6UJB6_CALJA	28.841	371	236	6	1474	1839	595	942	1.14e-30	138
sp|Q7Z5N4|SDK1_HUMAN	tr|F6UJB6|F6UJB6_CALJA	26.869	428	295	10	1048	1469	576	991	6.93e-25	119
sp|Q7Z5N4|SDK1_HUMAN	tr|F6UJB6|F6UJB6_CALJA	24.533	428	273	12	1377	1791	597	987	1.49e-13	82.8
sp|Q7Z5N4|SDK1_HUMAN	tr|F6UJB6|F6UJB6_CALJA	25.952	289	203	8	1664	1944	662	947	7.51e-09	67.4
sp|Q7Z5N4|SDK1_HUMAN	tr|F6UJB6|F6UJB6_CALJA	23.273	275	183	7	1741	2003	442	700	2.08e-05	56.2
sp|Q7Z5N4|SDK1_HUMAN	tr|W5P2C7|W5P2C7_SHEEP	74.214	159	41	0	79	237	11	169	1.45e-76	256
sp|Q7Z5N4|SDK1_HUMAN	tr|W5P2C7|W5P2C7_SHEEP	26.471	136	88	7	386	518	36	162	1.9	38.1
sp|Q7Z5N4|SDK1_HUMAN	tr|A0A2Y9NG31|A0A2Y9NG31_DELLE	25.996	1004	653	32	124	1064	55	1031	1.62e-76	286
sp|Q7Z5N4|SDK1_HUMAN	tr|A0A2Y9NG31|A0A2Y9NG31_DELLE	25.273	550	339	15	984	1500	560	1070	6.77e-30	136
sp|Q7Z5N4|SDK1_HUMAN	tr|A0A2Y9NG31|A0A2Y9NG31_DELLE	23.312	459	305	10	1436	1883	591	1013	6.81e-26	123
sp|Q7Z5N4|SDK1_HUMAN	tr|A0A2Y9NG31|A0A2Y9NG31_DELLE	27.869	183	122	7	380	556	29	207	3.15e-04	52.4
sp|Q7Z5N4|SDK1_HUMAN	tr|A0A2Y9NG31|A0A2Y9NG31_DELLE	31.915	94	57	4	1903	1993	628	717	0.25	42.7
sp|Q7Z5N4|SDK1_HUMAN	tr|A0A2I3S9Z7|A0A2I3S9Z7_PANTR	28.389	1018	649	36	81	1054	2	983	1.62e-76	283
sp|Q7Z5N4|SDK1_HUMAN	tr|A0A2I3S9Z7|A0A2I3S9Z7_PANTR	27.273	374	238	8	1474	1839	595	942	4.53e-24	117
sp|Q7Z5N4|SDK1_HUMAN	tr|A0A2I3S9Z7|A0A2I3S9Z7_PANTR	24.138	377	269	9	1048	1416	576	943	1.61e-16	92.4
sp|Q7Z5N4|SDK1_HUMAN	tr|A0A2I3S9Z7|A0A2I3S9Z7_PANTR	23.741	417	278	11	1169	1567	594	988	1.99e-13	82.4
sp|Q7Z5N4|SDK1_HUMAN	tr|A0A2I3S9Z7|A0A2I3S9Z7_PANTR	26.075	372	238	12	1266	1620	593	944	4.89e-10	71.2
sp|Q7Z5N4|SDK1_HUMAN	tr|A0A2I3S9Z7|A0A2I3S9Z7_PANTR	29.189	185	106	6	1842	2003	518	700	5.54e-05	54.7
sp|Q7Z5N4|SDK1_HUMAN	tr|A0A151MK94|A0A151MK94_ALLMI	26.950	1013	664	32	84	1054	7	985	1.70e-76	283
sp|Q7Z5N4|SDK1_HUMAN	tr|A0A151MK94|A0A151MK94_ALLMI	27.151	372	241	7	1474	1839	597	944	2.72e-25	121
sp|Q7Z5N4|SDK1_HUMAN	tr|A0A151MK94|A0A151MK94_ALLMI	25.352	355	248	8	1070	1416	600	945	5.26e-20	103
sp|Q7Z5N4|SDK1_HUMAN	tr|A0A151MK94|A0A151MK94_ALLMI	26.613	372	236	11	1266	1620	595	946	3.25e-12	78.6
sp|Q7Z5N4|SDK1_HUMAN	tr|A0A151MK94|A0A151MK94_ALLMI	24.122	427	274	14	1378	1791	600	989	1.63e-10	72.8
sp|Q7Z5N4|SDK1_HUMAN	tr|A0A151MK94|A0A151MK94_ALLMI	29.189	185	106	6	1842	2003	520	702	5.31e-05	54.7
sp|Q7Z5N4|SDK1_HUMAN	tr|A0A337SU79|A0A337SU79_FELCA	25.780	993	646	31	124	1054	53	1016	1.71e-76	286
sp|Q7Z5N4|SDK1_HUMAN	tr|A0A337SU79|A0A337SU79_FELCA	26.221	553	330	20	984	1500	558	1068	1.18e-28	132
sp|Q7Z5N4|SDK1_HUMAN	tr|A0A337SU79|A0A337SU79_FELCA	22.976	457	309	11	1436	1883	589	1011	8.77e-25	119
sp|Q7Z5N4|SDK1_HUMAN	tr|A0A337SU79|A0A337SU79_FELCA	26.776	183	124	7	380	556	27	205	0.003	49.3
sp|Q7Z5N4|SDK1_HUMAN	tr|A0A337SU79|A0A337SU79_FELCA	29.524	105	67	3	1892	1993	615	715	0.15	43.5
sp|Q7Z5N4|SDK1_HUMAN	tr|R0L643|R0L643_ANAPL	27.749	973	628	32	122	1054	27	964	2.09e-76	281
sp|Q7Z5N4|SDK1_HUMAN	tr|R0L643|R0L643_ANAPL	28.042	378	230	12	1474	1839	576	923	2.35e-23	114
sp|Q7Z5N4|SDK1_HUMAN	tr|R0L643|R0L643_ANAPL	25.352	355	248	8	1070	1416	579	924	2.47e-19	101
sp|Q7Z5N4|SDK1_HUMAN	tr|R0L643|R0L643_ANAPL	25.629	437	285	13	1149	1567	555	969	7.04e-16	90.5
sp|Q7Z5N4|SDK1_HUMAN	tr|R0L643|R0L643_ANAPL	26.158	367	244	12	1266	1620	574	925	3.11e-11	75.1
sp|Q7Z5N4|SDK1_HUMAN	tr|R0L643|R0L643_ANAPL	23.720	371	223	14	118	460	222	560	4.97e-07	61.6
sp|Q7Z5N4|SDK1_HUMAN	tr|R0L643|R0L643_ANAPL	23.238	383	231	11	1644	2003	339	681	3.61e-05	55.5
sp|Q7Z5N4|SDK1_HUMAN	tr|A0A1U7SWW3|A0A1U7SWW3_TARSY	28.122	1017	653	34	81	1054	2	983	2.30e-76	282
sp|Q7Z5N4|SDK1_HUMAN	tr|A0A1U7SWW3|A0A1U7SWW3_TARSY	27.200	375	237	8	1474	1839	595	942	1.39e-24	119
sp|Q7Z5N4|SDK1_HUMAN	tr|A0A1U7SWW3|A0A1U7SWW3_TARSY	25.134	374	263	9	1051	1416	579	943	1.01e-17	96.7
sp|Q7Z5N4|SDK1_HUMAN	tr|A0A1U7SWW3|A0A1U7SWW3_TARSY	23.981	417	277	11	1169	1567	594	988	5.74e-15	87.4
sp|Q7Z5N4|SDK1_HUMAN	tr|A0A1U7SWW3|A0A1U7SWW3_TARSY	26.216	370	240	11	1266	1620	593	944	2.37e-11	75.5
sp|Q7Z5N4|SDK1_HUMAN	tr|A0A1U7SWW3|A0A1U7SWW3_TARSY	28.649	185	107	6	1842	2003	518	700	6.18e-05	54.7
sp|Q7Z5N4|SDK1_HUMAN	tr|G3PEZ7|G3PEZ7_GASAC	27.193	1026	643	35	95	1065	85	1061	2.57e-76	283
sp|Q7Z5N4|SDK1_HUMAN	tr|G3PEZ7|G3PEZ7_GASAC	27.397	365	216	9	1477	1828	664	992	5.50e-24	117
sp|Q7Z5N4|SDK1_HUMAN	tr|G3PEZ7|G3PEZ7_GASAC	26.243	362	234	14	1070	1416	664	1007	6.48e-19	100
sp|Q7Z5N4|SDK1_HUMAN	tr|G3PEZ7|G3PEZ7_GASAC	23.077	520	339	17	1308	1803	594	1076	3.97e-11	75.1
sp|Q7Z5N4|SDK1_HUMAN	tr|G3PEZ7|G3PEZ7_GASAC	26.074	349	217	13	1666	1999	730	1052	9.97e-09	67.0
sp|Q7Z5N4|SDK1_HUMAN	tr|G3PEZ7|G3PEZ7_GASAC	34.286	105	67	2	1901	2003	662	766	0.007	47.8
sp|Q7Z5N4|SDK1_HUMAN	tr|G3PEZ7|G3PEZ7_GASAC	20.889	450	308	14	869	1300	663	1082	0.74	41.2
sp|Q7Z5N4|SDK1_HUMAN	tr|H0XEB7|H0XEB7_OTOGA	25.703	1315	820	45	119	1360	168	1398	2.69e-76	288
sp|Q7Z5N4|SDK1_HUMAN	tr|H0XEB7|H0XEB7_OTOGA	24.135	1127	737	38	117	1184	73	1140	2.42e-41	174
sp|Q7Z5N4|SDK1_HUMAN	tr|H0XEB7|H0XEB7_OTOGA	26.289	388	261	6	1452	1837	703	1067	3.80e-36	157
sp|Q7Z5N4|SDK1_HUMAN	tr|H0XEB7|H0XEB7_OTOGA	27.257	576	356	19	1066	1620	728	1261	4.04e-34	150
sp|Q7Z5N4|SDK1_HUMAN	tr|H0XEB7|H0XEB7_OTOGA	24.821	697	429	21	1347	2007	686	1323	5.20e-28	130
sp|Q7Z5N4|SDK1_HUMAN	tr|H0XEB7|H0XEB7_OTOGA	21.178	1511	954	67	156	1560	19	1398	7.35e-23	113
sp|Q7Z5N4|SDK1_HUMAN	tr|H0XEB7|H0XEB7_OTOGA	25.234	428	291	15	236	650	7	418	4.60e-21	107
sp|Q7Z5N4|SDK1_HUMAN	tr|H0XEB7|H0XEB7_OTOGA	23.442	738	469	27	1280	1988	731	1401	1.20e-16	93.2
sp|Q7Z5N4|SDK1_HUMAN	tr|H0XEB7|H0XEB7_OTOGA	23.296	631	399	26	977	1572	733	1313	2.10e-16	92.4
sp|Q7Z5N4|SDK1_HUMAN	tr|H0XEB7|H0XEB7_OTOGA	31.677	161	91	7	524	674	3	154	0.49	42.0
sp|Q7Z5N4|SDK1_HUMAN	tr|F7HRQ9|F7HRQ9_MACMU	27.097	1037	660	35	103	1088	25	1016	3.30e-76	282
sp|Q7Z5N4|SDK1_HUMAN	tr|F7HRQ9|F7HRQ9_MACMU	28.841	371	236	6	1474	1839	595	942	6.10e-31	139
sp|Q7Z5N4|SDK1_HUMAN	tr|F7HRQ9|F7HRQ9_MACMU	27.381	420	287	10	1048	1461	576	983	1.84e-25	121
sp|Q7Z5N4|SDK1_HUMAN	tr|F7HRQ9|F7HRQ9_MACMU	25.829	422	275	12	1377	1791	597	987	1.83e-14	85.9
sp|Q7Z5N4|SDK1_HUMAN	tr|F7HRQ9|F7HRQ9_MACMU	26.298	289	202	8	1664	1944	662	947	1.28e-09	70.1
sp|Q7Z5N4|SDK1_HUMAN	tr|F7HRQ9|F7HRQ9_MACMU	36.792	106	63	3	1901	2003	596	700	1.79e-05	56.2
sp|Q7Z5N4|SDK1_HUMAN	tr|A0A2K5VU48|A0A2K5VU48_MACFA	27.097	1037	660	35	103	1088	25	1016	3.30e-76	282
sp|Q7Z5N4|SDK1_HUMAN	tr|A0A2K5VU48|A0A2K5VU48_MACFA	28.841	371	236	6	1474	1839	595	942	6.10e-31	139
sp|Q7Z5N4|SDK1_HUMAN	tr|A0A2K5VU48|A0A2K5VU48_MACFA	27.381	420	287	10	1048	1461	576	983	1.84e-25	121
sp|Q7Z5N4|SDK1_HUMAN	tr|A0A2K5VU48|A0A2K5VU48_MACFA	25.829	422	275	12	1377	1791	597	987	1.83e-14	85.9
sp|Q7Z5N4|SDK1_HUMAN	tr|A0A2K5VU48|A0A2K5VU48_MACFA	26.298	289	202	8	1664	1944	662	947	1.28e-09	70.1
sp|Q7Z5N4|SDK1_HUMAN	tr|A0A2K5VU48|A0A2K5VU48_MACFA	36.792	106	63	3	1901	2003	596	700	1.79e-05	56.2
sp|Q7Z5N4|SDK1_HUMAN	tr|A0A091W9H3|A0A091W9H3_OPIHO	27.703	971	631	30	122	1054	27	964	3.40e-76	281
sp|Q7Z5N4|SDK1_HUMAN	tr|A0A091W9H3|A0A091W9H3_OPIHO	28.042	378	230	12	1474	1839	576	923	4.32e-24	117
sp|Q7Z5N4|SDK1_HUMAN	tr|A0A091W9H3|A0A091W9H3_OPIHO	25.070	355	249	8	1070	1416	579	924	6.15e-18	97.1
sp|Q7Z5N4|SDK1_HUMAN	tr|A0A091W9H3|A0A091W9H3_OPIHO	24.424	434	294	11	1149	1567	555	969	6.33e-14	84.0
sp|Q7Z5N4|SDK1_HUMAN	tr|A0A091W9H3|A0A091W9H3_OPIHO	25.138	362	240	12	1276	1620	578	925	6.82e-09	67.4
sp|Q7Z5N4|SDK1_HUMAN	tr|A0A091W9H3|A0A091W9H3_OPIHO	25.000	372	217	17	118	460	222	560	1.05e-08	67.0
sp|Q7Z5N4|SDK1_HUMAN	tr|A0A091W9H3|A0A091W9H3_OPIHO	32.075	106	68	3	1901	2003	577	681	0.002	50.1
sp|Q7Z5N4|SDK1_HUMAN	tr|A0A091W9H3|A0A091W9H3_OPIHO	20.000	425	303	14	859	1268	569	971	3.0	39.3
sp|Q7Z5N4|SDK1_HUMAN	tr|A0A2K5Z294|A0A2K5Z294_MANLE	27.097	1037	660	35	103	1088	25	1016	3.82e-76	281
sp|Q7Z5N4|SDK1_HUMAN	tr|A0A2K5Z294|A0A2K5Z294_MANLE	28.841	371	236	6	1474	1839	595	942	5.90e-31	139
sp|Q7Z5N4|SDK1_HUMAN	tr|A0A2K5Z294|A0A2K5Z294_MANLE	27.381	420	287	10	1048	1461	576	983	1.89e-25	121
sp|Q7Z5N4|SDK1_HUMAN	tr|A0A2K5Z294|A0A2K5Z294_MANLE	25.829	422	275	12	1377	1791	597	987	1.81e-14	85.9
sp|Q7Z5N4|SDK1_HUMAN	tr|A0A2K5Z294|A0A2K5Z294_MANLE	26.298	289	202	8	1664	1944	662	947	1.23e-09	70.1
sp|Q7Z5N4|SDK1_HUMAN	tr|A0A2K5Z294|A0A2K5Z294_MANLE	36.792	106	63	3	1901	2003	596	700	1.83e-05	56.2
sp|Q7Z5N4|SDK1_HUMAN	tr|A0A0D9RFE4|A0A0D9RFE4_CHLSB	27.795	993	642	33	104	1054	26	985	4.14e-76	281
sp|Q7Z5N4|SDK1_HUMAN	tr|A0A0D9RFE4|A0A0D9RFE4_CHLSB	27.273	374	238	7	1474	1839	597	944	2.50e-25	121
sp|Q7Z5N4|SDK1_HUMAN	tr|A0A0D9RFE4|A0A0D9RFE4_CHLSB	24.668	377	267	9	1048	1416	578	945	9.68e-18	96.7
sp|Q7Z5N4|SDK1_HUMAN	tr|A0A0D9RFE4|A0A0D9RFE4_CHLSB	23.501	417	279	11	1169	1567	596	990	2.06e-13	82.4
sp|Q7Z5N4|SDK1_HUMAN	tr|A0A0D9RFE4|A0A0D9RFE4_CHLSB	25.946	370	241	11	1266	1620	595	946	3.05e-10	72.0
sp|Q7Z5N4|SDK1_HUMAN	tr|A0A0D9RFE4|A0A0D9RFE4_CHLSB	28.108	185	108	6	1842	2003	520	702	1.00e-04	53.9
sp|Q7Z5N4|SDK1_HUMAN	tr|A0A2K5M6V7|A0A2K5M6V7_CERAT	27.097	1037	660	35	103	1088	25	1016	4.22e-76	281
sp|Q7Z5N4|SDK1_HUMAN	tr|A0A2K5M6V7|A0A2K5M6V7_CERAT	28.841	371	236	6	1474	1839	595	942	6.16e-31	139
sp|Q7Z5N4|SDK1_HUMAN	tr|A0A2K5M6V7|A0A2K5M6V7_CERAT	27.381	420	287	10	1048	1461	576	983	2.16e-25	121
sp|Q7Z5N4|SDK1_HUMAN	tr|A0A2K5M6V7|A0A2K5M6V7_CERAT	25.355	422	277	12	1377	1791	597	987	1.94e-14	85.9
sp|Q7Z5N4|SDK1_HUMAN	tr|A0A2K5M6V7|A0A2K5M6V7_CERAT	26.298	289	202	8	1664	1944	662	947	1.26e-09	70.1
sp|Q7Z5N4|SDK1_HUMAN	tr|A0A2K5M6V7|A0A2K5M6V7_CERAT	36.792	106	63	3	1901	2003	596	700	1.77e-05	56.2
sp|Q7Z5N4|SDK1_HUMAN	tr|A0A2I0MSP0|A0A2I0MSP0_COLLI	26.240	1311	792	50	119	1360	162	1366	4.62e-76	288
sp|Q7Z5N4|SDK1_HUMAN	tr|A0A2I0MSP0|A0A2I0MSP0_COLLI	24.956	1126	722	39	117	1184	71	1131	1.75e-47	194
sp|Q7Z5N4|SDK1_HUMAN	tr|A0A2I0MSP0|A0A2I0MSP0_COLLI	28.608	388	249	7	1452	1837	697	1058	1.78e-39	168
sp|Q7Z5N4|SDK1_HUMAN	tr|A0A2I0MSP0|A0A2I0MSP0_COLLI	30.660	424	269	13	1066	1483	719	1123	4.12e-34	150
sp|Q7Z5N4|SDK1_HUMAN	tr|A0A2I0MSP0|A0A2I0MSP0_COLLI	26.241	423	287	14	237	650	6	412	2.89e-23	115
sp|Q7Z5N4|SDK1_HUMAN	tr|A0A2I0MSP0|A0A2I0MSP0_COLLI	36.207	174	103	4	1673	1839	790	962	2.86e-16	92.0
sp|Q7Z5N4|SDK1_HUMAN	tr|A0A2I0MSP0|A0A2I0MSP0_COLLI	31.325	166	93	7	528	683	5	159	0.002	49.7
sp|Q7Z5N4|SDK1_HUMAN	tr|A0A2I0MSP0|A0A2I0MSP0_COLLI	32.500	80	53	1	1915	1994	732	810	0.38	42.4
sp|Q7Z5N4|SDK1_HUMAN	tr|A0A096N0P8|A0A096N0P8_PAPAN	26.905	1037	662	35	103	1088	25	1016	5.16e-76	281
sp|Q7Z5N4|SDK1_HUMAN	tr|A0A096N0P8|A0A096N0P8_PAPAN	28.841	371	236	6	1474	1839	595	942	6.10e-31	139
sp|Q7Z5N4|SDK1_HUMAN	tr|A0A096N0P8|A0A096N0P8_PAPAN	27.143	420	288	10	1048	1461	576	983	2.72e-25	121
sp|Q7Z5N4|SDK1_HUMAN	tr|A0A096N0P8|A0A096N0P8_PAPAN	25.829	422	275	12	1377	1791	597	987	1.49e-14	86.3
sp|Q7Z5N4|SDK1_HUMAN	tr|A0A096N0P8|A0A096N0P8_PAPAN	26.298	289	202	8	1664	1944	662	947	1.32e-09	70.1
sp|Q7Z5N4|SDK1_HUMAN	tr|A0A096N0P8|A0A096N0P8_PAPAN	35.849	106	64	3	1901	2003	596	700	2.46e-05	55.8
sp|Q7Z5N4|SDK1_HUMAN	sp|Q07409|CNTN3_MOUSE	27.186	1052	679	36	84	1088	5	1016	5.30e-76	281
sp|Q7Z5N4|SDK1_HUMAN	sp|Q07409|CNTN3_MOUSE	27.763	371	240	6	1474	1839	595	942	7.18e-28	129
sp|Q7Z5N4|SDK1_HUMAN	sp|Q07409|CNTN3_MOUSE	26.509	464	315	13	1019	1469	541	991	4.81e-25	120
sp|Q7Z5N4|SDK1_HUMAN	sp|Q07409|CNTN3_MOUSE	24.685	397	284	9	1177	1567	601	988	2.15e-14	85.5
sp|Q7Z5N4|SDK1_HUMAN	sp|Q07409|CNTN3_MOUSE	24.943	441	291	13	1359	1791	579	987	8.38e-12	77.0
sp|Q7Z5N4|SDK1_HUMAN	sp|Q07409|CNTN3_MOUSE	25.141	354	240	14	1280	1619	601	943	2.85e-10	72.0
sp|Q7Z5N4|SDK1_HUMAN	sp|Q07409|CNTN3_MOUSE	23.827	277	183	7	1739	2003	440	700	6.51e-07	61.2
sp|Q7Z5N4|SDK1_HUMAN	tr|A0A2R9AIP1|A0A2R9AIP1_PANPA	28.291	1018	650	36	81	1054	2	983	5.40e-76	281
sp|Q7Z5N4|SDK1_HUMAN	tr|A0A2R9AIP1|A0A2R9AIP1_PANPA	27.273	374	238	8	1474	1839	595	942	5.10e-24	117
sp|Q7Z5N4|SDK1_HUMAN	tr|A0A2R9AIP1|A0A2R9AIP1_PANPA	24.138	377	269	9	1048	1416	576	943	1.77e-16	92.4
sp|Q7Z5N4|SDK1_HUMAN	tr|A0A2R9AIP1|A0A2R9AIP1_PANPA	23.741	417	278	11	1169	1567	594	988	2.44e-13	82.0
sp|Q7Z5N4|SDK1_HUMAN	tr|A0A2R9AIP1|A0A2R9AIP1_PANPA	26.075	372	238	12	1266	1620	593	944	5.42e-10	71.2
sp|Q7Z5N4|SDK1_HUMAN	tr|A0A2R9AIP1|A0A2R9AIP1_PANPA	29.189	185	106	6	1842	2003	518	700	5.31e-05	54.7
sp|Q7Z5N4|SDK1_HUMAN	tr|A0A2K6JMF2|A0A2K6JMF2_RHIBE	27.097	1037	656	35	103	1088	20	1007	6.24e-76	281
sp|Q7Z5N4|SDK1_HUMAN	tr|A0A2K6JMF2|A0A2K6JMF2_RHIBE	29.380	371	234	7	1474	1839	586	933	6.50e-31	139
sp|Q7Z5N4|SDK1_HUMAN	tr|A0A2K6JMF2|A0A2K6JMF2_RHIBE	27.336	428	293	10	1048	1469	567	982	1.78e-25	121
sp|Q7Z5N4|SDK1_HUMAN	tr|A0A2K6JMF2|A0A2K6JMF2_RHIBE	25.227	440	291	12	1359	1791	570	978	6.65e-14	84.0
sp|Q7Z5N4|SDK1_HUMAN	tr|A0A2K6JMF2|A0A2K6JMF2_RHIBE	26.298	289	202	8	1664	1944	653	938	1.33e-09	69.7
sp|Q7Z5N4|SDK1_HUMAN	tr|A0A2K6JMF2|A0A2K6JMF2_RHIBE	36.792	106	63	3	1901	2003	587	691	1.83e-05	56.2
sp|Q7Z5N4|SDK1_HUMAN	tr|A0A1S3MHE8|A0A1S3MHE8_SALSA	25.581	1075	725	26	115	1148	69	1109	7.52e-76	284
sp|Q7Z5N4|SDK1_HUMAN	tr|A0A1S3MHE8|A0A1S3MHE8_SALSA	29.528	508	317	16	1068	1558	631	1114	6.30e-43	179
sp|Q7Z5N4|SDK1_HUMAN	tr|A0A1S3MHE8|A0A1S3MHE8_SALSA	23.249	671	457	16	1475	2129	631	1259	5.07e-32	143
sp|Q7Z5N4|SDK1_HUMAN	tr|A0A1S3MHE8|A0A1S3MHE8_SALSA	22.848	302	197	13	101	386	352	633	8.30e-10	70.9
sp|Q7Z5N4|SDK1_HUMAN	tr|A0A1S3MHE8|A0A1S3MHE8_SALSA	26.045	311	194	14	384	669	57	356	6.01e-07	61.2
sp|Q7Z5N4|SDK1_HUMAN	tr|A0A1S3MHE8|A0A1S3MHE8_SALSA	30.709	127	75	5	1886	2003	610	732	0.036	45.4
sp|Q7Z5N4|SDK1_HUMAN	sp|Q9UQ52|CNTN6_HUMAN	27.882	1015	658	34	81	1054	2	983	9.22e-76	280
sp|Q7Z5N4|SDK1_HUMAN	sp|Q9UQ52|CNTN6_HUMAN	27.273	374	238	8	1474	1839	595	942	4.45e-24	117
sp|Q7Z5N4|SDK1_HUMAN	sp|Q9UQ52|CNTN6_HUMAN	24.138	377	269	9	1048	1416	576	943	1.53e-16	92.4
sp|Q7Z5N4|SDK1_HUMAN	sp|Q9UQ52|CNTN6_HUMAN	23.741	417	278	11	1169	1567	594	988	2.22e-13	82.4
sp|Q7Z5N4|SDK1_HUMAN	sp|Q9UQ52|CNTN6_HUMAN	26.075	372	238	12	1266	1620	593	944	4.81e-10	71.2
sp|Q7Z5N4|SDK1_HUMAN	sp|Q9UQ52|CNTN6_HUMAN	29.189	185	106	6	1842	2003	518	700	5.05e-05	54.7
sp|Q7Z5N4|SDK1_HUMAN	tr|A0A1S3T0W9|A0A1S3T0W9_SALSA	25.929	1319	811	43	119	1360	328	1557	9.29e-76	287
sp|Q7Z5N4|SDK1_HUMAN	tr|A0A1S3T0W9|A0A1S3T0W9_SALSA	24.046	1127	733	37	117	1184	237	1299	6.36e-44	182
sp|Q7Z5N4|SDK1_HUMAN	tr|A0A1S3T0W9|A0A1S3T0W9_SALSA	29.367	395	252	8	1452	1844	864	1233	3.46e-39	167
sp|Q7Z5N4|SDK1_HUMAN	tr|A0A1S3T0W9|A0A1S3T0W9_SALSA	29.476	458	289	11	1066	1505	886	1327	3.29e-34	151
sp|Q7Z5N4|SDK1_HUMAN	tr|A0A1S3T0W9|A0A1S3T0W9_SALSA	24.365	669	412	18	1369	2007	878	1482	5.01e-24	117
sp|Q7Z5N4|SDK1_HUMAN	tr|A0A1S3T0W9|A0A1S3T0W9_SALSA	24.559	623	392	25	982	1572	896	1472	2.67e-21	108
sp|Q7Z5N4|SDK1_HUMAN	tr|A0A1S3T0W9|A0A1S3T0W9_SALSA	22.004	509	372	13	152	650	84	577	1.08e-18	100
sp|Q7Z5N4|SDK1_HUMAN	tr|A0A1S3T0W9|A0A1S3T0W9_SALSA	28.956	297	167	15	406	678	44	320	2.55e-08	65.9
sp|Q7Z5N4|SDK1_HUMAN	tr|A0A1S3T0W9|A0A1S3T0W9_SALSA	22.901	131	93	3	1861	1988	1435	1560	0.36	42.4
sp|Q7Z5N4|SDK1_HUMAN	tr|G3QIZ3|G3QIZ3_GORGO	28.193	1018	651	36	81	1054	2	983	1.02e-75	280
sp|Q7Z5N4|SDK1_HUMAN	tr|G3QIZ3|G3QIZ3_GORGO	27.273	374	238	8	1474	1839	595	942	4.97e-24	117
sp|Q7Z5N4|SDK1_HUMAN	tr|G3QIZ3|G3QIZ3_GORGO	23.873	377	270	9	1048	1416	576	943	3.20e-16	91.7
sp|Q7Z5N4|SDK1_HUMAN	tr|G3QIZ3|G3QIZ3_GORGO	23.501	417	279	11	1169	1567	594	988	4.12e-13	81.3
sp|Q7Z5N4|SDK1_HUMAN	tr|G3QIZ3|G3QIZ3_GORGO	26.075	372	238	12	1266	1620	593	944	3.93e-10	71.6
sp|Q7Z5N4|SDK1_HUMAN	tr|G3QIZ3|G3QIZ3_GORGO	29.189	185	106	6	1842	2003	518	700	4.96e-05	55.1
sp|Q7Z5N4|SDK1_HUMAN	tr|G3QIY8|G3QIY8_GORGO	26.983	1034	665	34	103	1088	25	1016	1.19e-75	280
sp|Q7Z5N4|SDK1_HUMAN	tr|G3QIY8|G3QIY8_GORGO	28.841	371	236	6	1474	1839	595	942	1.04e-30	139
sp|Q7Z5N4|SDK1_HUMAN	tr|G3QIY8|G3QIY8_GORGO	27.381	420	287	10	1048	1461	576	983	2.26e-25	121
sp|Q7Z5N4|SDK1_HUMAN	tr|G3QIY8|G3QIY8_GORGO	25.829	422	275	11	1377	1791	597	987	9.61e-16	90.1
sp|Q7Z5N4|SDK1_HUMAN	tr|G3QIY8|G3QIY8_GORGO	25.952	289	203	8	1664	1944	662	947	2.91e-09	68.9
sp|Q7Z5N4|SDK1_HUMAN	tr|G3QIY8|G3QIY8_GORGO	36.792	106	63	3	1901	2003	596	700	1.71e-05	56.2
sp|Q7Z5N4|SDK1_HUMAN	tr|H2P366|H2P366_PONAB	25.571	1314	819	46	119	1360	314	1540	1.44e-75	286
sp|Q7Z5N4|SDK1_HUMAN	tr|H2P366|H2P366_PONAB	23.865	1123	737	38	117	1184	223	1282	2.30e-42	177
sp|Q7Z5N4|SDK1_HUMAN	tr|H2P366|H2P366_PONAB	27.320	388	254	7	1452	1837	848	1209	4.11e-37	160
sp|Q7Z5N4|SDK1_HUMAN	tr|H2P366|H2P366_PONAB	27.431	576	355	19	1066	1620	870	1403	1.13e-34	152
sp|Q7Z5N4|SDK1_HUMAN	tr|H2P366|H2P366_PONAB	25.072	694	428	20	1347	2007	831	1465	4.75e-30	137
sp|Q7Z5N4|SDK1_HUMAN	tr|H2P366|H2P366_PONAB	23.293	747	459	26	1280	1988	873	1543	3.55e-17	95.1
sp|Q7Z5N4|SDK1_HUMAN	tr|H2P366|H2P366_PONAB	23.529	629	400	27	977	1572	875	1455	1.14e-16	93.6
sp|Q7Z5N4|SDK1_HUMAN	tr|H2P366|H2P366_PONAB	27.304	293	178	12	408	677	32	312	1.16e-07	63.9
sp|Q7Z5N4|SDK1_HUMAN	tr|H2P366|H2P366_PONAB	20.350	742	491	29	858	1560	860	1540	2.53e-05	56.2
sp|Q7Z5N4|SDK1_HUMAN	tr|A0A226NM59|A0A226NM59_CALSU	26.173	1257	749	45	119	1261	158	1349	1.53e-75	286
sp|Q7Z5N4|SDK1_HUMAN	tr|A0A226NM59|A0A226NM59_CALSU	23.929	1354	847	49	117	1360	67	1347	1.38e-51	207
sp|Q7Z5N4|SDK1_HUMAN	tr|A0A226NM59|A0A226NM59_CALSU	25.574	610	370	13	1452	2007	693	1272	1.11e-44	185
sp|Q7Z5N4|SDK1_HUMAN	tr|A0A226NM59|A0A226NM59_CALSU	28.092	566	330	15	1066	1572	715	1262	4.13e-39	167
sp|Q7Z5N4|SDK1_HUMAN	tr|A0A226NM59|A0A226NM59_CALSU	23.423	777	457	23	1347	2031	676	1406	4.56e-28	130
sp|Q7Z5N4|SDK1_HUMAN	tr|A0A226NM59|A0A226NM59_CALSU	26.486	370	254	11	288	650	50	408	7.08e-22	110
sp|Q7Z5N4|SDK1_HUMAN	tr|A0A226NM59|A0A226NM59_CALSU	33.333	90	55	2	575	664	56	140	1.4	40.4
sp|Q7Z5N4|SDK1_HUMAN	tr|A0A091IEG9|A0A091IEG9_CALAN	27.484	946	613	30	122	1026	46	959	1.95e-75	279
sp|Q7Z5N4|SDK1_HUMAN	tr|A0A091IEG9|A0A091IEG9_CALAN	25.333	375	244	8	1474	1839	595	942	7.55e-23	113
sp|Q7Z5N4|SDK1_HUMAN	tr|A0A091IEG9|A0A091IEG9_CALAN	26.316	361	237	11	1070	1416	598	943	2.28e-19	101
sp|Q7Z5N4|SDK1_HUMAN	tr|A0A091IEG9|A0A091IEG9_CALAN	25.115	434	291	11	1149	1567	574	988	3.98e-15	87.8
sp|Q7Z5N4|SDK1_HUMAN	tr|A0A091IEG9|A0A091IEG9_CALAN	21.596	1065	678	46	275	1268	12	990	6.51e-12	77.4
sp|Q7Z5N4|SDK1_HUMAN	tr|A0A091IEG9|A0A091IEG9_CALAN	26.064	376	233	15	1266	1620	593	944	2.69e-10	72.0
sp|Q7Z5N4|SDK1_HUMAN	tr|A0A091IEG9|A0A091IEG9_CALAN	32.075	106	68	3	1901	2003	596	700	0.005	48.5
sp|Q7Z5N4|SDK1_HUMAN	tr|A0A2I3H8B3|A0A2I3H8B3_NOMLE	25.380	1316	835	46	114	1360	133	1370	2.21e-75	285
sp|Q7Z5N4|SDK1_HUMAN	tr|A0A2I3H8B3|A0A2I3H8B3_NOMLE	27.062	388	255	7	1452	1837	678	1039	6.90e-37	159
sp|Q7Z5N4|SDK1_HUMAN	tr|A0A2I3H8B3|A0A2I3H8B3_NOMLE	27.257	576	356	19	1066	1620	700	1233	2.57e-34	151
sp|Q7Z5N4|SDK1_HUMAN	tr|A0A2I3H8B3|A0A2I3H8B3_NOMLE	25.324	695	425	21	1347	2007	661	1295	1.70e-29	135
sp|Q7Z5N4|SDK1_HUMAN	tr|A0A2I3H8B3|A0A2I3H8B3_NOMLE	21.319	1243	782	48	402	1560	240	1370	1.84e-27	129
sp|Q7Z5N4|SDK1_HUMAN	tr|A0A2I3H8B3|A0A2I3H8B3_NOMLE	23.159	747	460	26	1280	1988	703	1373	4.77e-17	94.7
sp|Q7Z5N4|SDK1_HUMAN	tr|A0A2I3H8B3|A0A2I3H8B3_NOMLE	23.772	631	396	28	977	1572	705	1285	1.71e-16	92.8
sp|Q7Z5N4|SDK1_HUMAN	tr|A0A2I3H8B3|A0A2I3H8B3_NOMLE	28.159	277	167	11	408	664	46	310	4.51e-08	65.1
sp|Q7Z5N4|SDK1_HUMAN	tr|A0A1S3W5H6|A0A1S3W5H6_ERIEU	27.503	989	649	31	103	1054	24	981	2.53e-75	279
sp|Q7Z5N4|SDK1_HUMAN	tr|A0A1S3W5H6|A0A1S3W5H6_ERIEU	29.919	371	231	6	1474	1839	594	940	9.73e-28	129
sp|Q7Z5N4|SDK1_HUMAN	tr|A0A1S3W5H6|A0A1S3W5H6_ERIEU	26.969	419	289	10	1048	1461	575	981	1.42e-18	99.4
sp|Q7Z5N4|SDK1_HUMAN	tr|A0A1S3W5H6|A0A1S3W5H6_ERIEU	27.778	360	222	15	1280	1619	600	941	9.27e-09	67.0
sp|Q7Z5N4|SDK1_HUMAN	tr|A0A1S3W5H6|A0A1S3W5H6_ERIEU	24.638	276	176	7	1742	2003	442	699	4.44e-05	55.1
sp|Q7Z5N4|SDK1_HUMAN	tr|A0A1S3W5H6|A0A1S3W5H6_ERIEU	27.803	223	125	5	1799	2001	594	800	0.004	48.9
sp|Q7Z5N4|SDK1_HUMAN	sp|Q9P232|CNTN3_HUMAN	26.886	1034	666	34	103	1088	25	1016	2.85e-75	279
sp|Q7Z5N4|SDK1_HUMAN	sp|Q9P232|CNTN3_HUMAN	29.839	372	231	8	1474	1839	595	942	7.43e-31	139
sp|Q7Z5N4|SDK1_HUMAN	sp|Q9P232|CNTN3_HUMAN	27.381	420	287	10	1048	1461	576	983	3.95e-25	120
sp|Q7Z5N4|SDK1_HUMAN	sp|Q9P232|CNTN3_HUMAN	25.592	422	276	11	1377	1791	597	987	2.44e-15	88.6
sp|Q7Z5N4|SDK1_HUMAN	sp|Q9P232|CNTN3_HUMAN	25.606	289	204	8	1664	1944	662	947	8.45e-09	67.4
sp|Q7Z5N4|SDK1_HUMAN	sp|Q9P232|CNTN3_HUMAN	36.792	106	63	3	1901	2003	596	700	1.76e-05	56.2
sp|Q7Z5N4|SDK1_HUMAN	tr|A0A5F5Q027|A0A5F5Q027_HORSE	27.364	994	645	33	103	1054	25	983	3.24e-75	279
sp|Q7Z5N4|SDK1_HUMAN	tr|A0A5F5Q027|A0A5F5Q027_HORSE	28.841	371	236	6	1474	1839	595	942	2.04e-31	141
sp|Q7Z5N4|SDK1_HUMAN	tr|A0A5F5Q027|A0A5F5Q027_HORSE	27.692	455	305	12	1019	1461	541	983	6.36e-26	123
sp|Q7Z5N4|SDK1_HUMAN	tr|A0A5F5Q027|A0A5F5Q027_HORSE	25.118	422	278	12	1377	1791	597	987	6.65e-13	80.9
sp|Q7Z5N4|SDK1_HUMAN	tr|A0A5F5Q027|A0A5F5Q027_HORSE	26.298	289	202	8	1664	1944	662	947	1.73e-09	69.7
sp|Q7Z5N4|SDK1_HUMAN	tr|A0A5F5Q027|A0A5F5Q027_HORSE	34.906	106	65	3	1901	2003	596	700	1.30e-04	53.5
sp|Q7Z5N4|SDK1_HUMAN	tr|G3NJC0|G3NJC0_GASAC	25.816	980	653	28	121	1064	58	999	3.40e-75	279
sp|Q7Z5N4|SDK1_HUMAN	tr|G3NJC0|G3NJC0_GASAC	25.141	354	231	9	1493	1838	620	947	3.80e-21	107
sp|Q7Z5N4|SDK1_HUMAN	tr|G3NJC0|G3NJC0_GASAC	25.187	401	274	12	1070	1461	606	989	6.04e-20	103
sp|Q7Z5N4|SDK1_HUMAN	tr|G3NJC0|G3NJC0_GASAC	22.453	530	341	18	1279	1787	509	989	1.43e-09	69.7
sp|Q7Z5N4|SDK1_HUMAN	tr|G3NJC0|G3NJC0_GASAC	34.211	114	55	4	1893	1993	593	699	5.71e-05	54.7
sp|Q7Z5N4|SDK1_HUMAN	tr|G3NJC0|G3NJC0_GASAC	26.906	223	125	9	1802	2003	606	811	0.80	41.2
sp|Q7Z5N4|SDK1_HUMAN	tr|A0A0D9R7G6|A0A0D9R7G6_CHLSB	26.025	1268	785	45	159	1360	4	1184	3.80e-75	284
sp|Q7Z5N4|SDK1_HUMAN	tr|A0A0D9R7G6|A0A0D9R7G6_CHLSB	24.481	1156	754	45	156	1261	100	1186	3.89e-43	180
sp|Q7Z5N4|SDK1_HUMAN	tr|A0A0D9R7G6|A0A0D9R7G6_CHLSB	27.062	388	255	7	1452	1837	492	853	7.07e-37	159
sp|Q7Z5N4|SDK1_HUMAN	tr|A0A0D9R7G6|A0A0D9R7G6_CHLSB	27.431	576	355	19	1066	1620	514	1047	1.30e-34	152
sp|Q7Z5N4|SDK1_HUMAN	tr|A0A0D9R7G6|A0A0D9R7G6_CHLSB	25.324	695	425	21	1347	2007	475	1109	5.96e-30	137
sp|Q7Z5N4|SDK1_HUMAN	tr|A0A0D9R7G6|A0A0D9R7G6_CHLSB	23.306	738	470	26	1280	1988	517	1187	5.41e-17	94.4
sp|Q7Z5N4|SDK1_HUMAN	tr|A0A0D9R7G6|A0A0D9R7G6_CHLSB	23.529	629	400	27	977	1572	519	1099	1.44e-16	93.2
sp|Q7Z5N4|SDK1_HUMAN	tr|A0A0D9R7G6|A0A0D9R7G6_CHLSB	20.129	1242	801	51	402	1560	51	1184	5.59e-14	84.3
sp|Q7Z5N4|SDK1_HUMAN	tr|G1T4X2|G1T4X2_RABIT	27.685	1015	654	35	84	1054	5	983	4.17e-75	278
sp|Q7Z5N4|SDK1_HUMAN	tr|G1T4X2|G1T4X2_RABIT	30.108	372	230	9	1474	1839	595	942	3.30e-30	137
sp|Q7Z5N4|SDK1_HUMAN	tr|G1T4X2|G1T4X2_RABIT	27.253	455	307	12	1019	1461	541	983	6.42e-25	120
sp|Q7Z5N4|SDK1_HUMAN	tr|G1T4X2|G1T4X2_RABIT	25.118	422	278	11	1377	1791	597	987	1.23e-12	79.7
sp|Q7Z5N4|SDK1_HUMAN	tr|G1T4X2|G1T4X2_RABIT	25.075	335	233	10	1664	1990	662	986	2.22e-09	69.3
sp|Q7Z5N4|SDK1_HUMAN	tr|G1T4X2|G1T4X2_RABIT	24.088	274	180	7	1742	2003	443	700	3.75e-05	55.5
sp|Q7Z5N4|SDK1_HUMAN	tr|I3MG41|I3MG41_ICTTR	26.972	1027	674	33	103	1088	25	1016	4.28e-75	278
sp|Q7Z5N4|SDK1_HUMAN	tr|I3MG41|I3MG41_ICTTR	29.380	371	234	7	1474	1839	595	942	3.63e-30	137
sp|Q7Z5N4|SDK1_HUMAN	tr|I3MG41|I3MG41_ICTTR	27.253	455	307	12	1019	1461	541	983	4.05e-26	124
sp|Q7Z5N4|SDK1_HUMAN	tr|I3MG41|I3MG41_ICTTR	25.227	440	291	11	1359	1791	579	987	5.01e-14	84.3
sp|Q7Z5N4|SDK1_HUMAN	tr|I3MG41|I3MG41_ICTTR	26.298	289	202	8	1664	1944	662	947	7.51e-09	67.4
sp|Q7Z5N4|SDK1_HUMAN	tr|I3MG41|I3MG41_ICTTR	37.736	106	62	3	1901	2003	596	700	1.46e-05	56.6
sp|Q7Z5N4|SDK1_HUMAN	tr|A0A2K6S1Q1|A0A2K6S1Q1_SAIBB	27.657	1016	653	36	84	1054	5	983	4.58e-75	278
sp|Q7Z5N4|SDK1_HUMAN	tr|A0A2K6S1Q1|A0A2K6S1Q1_SAIBB	26.738	374	240	7	1474	1839	595	942	2.04e-25	121
sp|Q7Z5N4|SDK1_HUMAN	tr|A0A2K6S1Q1|A0A2K6S1Q1_SAIBB	25.132	378	264	11	1048	1416	576	943	2.79e-17	95.1
sp|Q7Z5N4|SDK1_HUMAN	tr|A0A2K6S1Q1|A0A2K6S1Q1_SAIBB	23.188	414	284	10	1169	1567	594	988	2.44e-13	82.0
sp|Q7Z5N4|SDK1_HUMAN	tr|A0A2K6S1Q1|A0A2K6S1Q1_SAIBB	25.405	370	243	11	1266	1620	593	944	2.34e-09	68.9
sp|Q7Z5N4|SDK1_HUMAN	tr|A0A2K6S1Q1|A0A2K6S1Q1_SAIBB	29.189	185	106	6	1842	2003	518	700	6.45e-05	54.7
sp|Q7Z5N4|SDK1_HUMAN	tr|A0A151MK82|A0A151MK82_ALLMI	26.892	1004	642	33	81	1032	2	965	4.75e-75	278
sp|Q7Z5N4|SDK1_HUMAN	tr|A0A151MK82|A0A151MK82_ALLMI	25.537	791	491	33	347	1088	181	922	1.20e-37	161
sp|Q7Z5N4|SDK1_HUMAN	tr|A0A151MK82|A0A151MK82_ALLMI	27.371	369	238	6	1477	1839	599	943	1.87e-26	125
sp|Q7Z5N4|SDK1_HUMAN	tr|A0A151MK82|A0A151MK82_ALLMI	26.966	356	241	11	1070	1416	599	944	5.24e-19	100
sp|Q7Z5N4|SDK1_HUMAN	tr|A0A151MK82|A0A151MK82_ALLMI	25.115	434	261	12	1378	1791	599	988	1.02e-17	96.3
sp|Q7Z5N4|SDK1_HUMAN	tr|A0A151MK82|A0A151MK82_ALLMI	24.222	450	290	14	1169	1595	595	1016	1.86e-17	95.5
sp|Q7Z5N4|SDK1_HUMAN	tr|A0A151MK82|A0A151MK82_ALLMI	36.458	96	57	3	1901	1993	597	691	0.002	49.7
sp|Q7Z5N4|SDK1_HUMAN	sp|P70232|NCHL1_MOUSE	26.263	990	629	31	124	1054	55	1002	5.09e-75	281
sp|Q7Z5N4|SDK1_HUMAN	sp|P70232|NCHL1_MOUSE	26.433	541	342	14	984	1499	544	1053	2.55e-29	134
sp|Q7Z5N4|SDK1_HUMAN	sp|P70232|NCHL1_MOUSE	25.164	457	297	11	1437	1883	576	997	8.59e-28	129
sp|Q7Z5N4|SDK1_HUMAN	sp|P70232|NCHL1_MOUSE	24.620	329	211	13	380	681	29	347	2.18e-04	52.8
sp|Q7Z5N4|SDK1_HUMAN	sp|P70232|NCHL1_MOUSE	24.523	367	228	17	117	460	253	593	0.042	45.4
sp|Q7Z5N4|SDK1_HUMAN	tr|A0A1S3A2N7|A0A1S3A2N7_ERIEU	25.506	988	659	27	122	1054	53	1018	8.53e-75	280
sp|Q7Z5N4|SDK1_HUMAN	tr|A0A1S3A2N7|A0A1S3A2N7_ERIEU	27.696	408	272	10	1068	1464	626	1021	9.87e-28	129
sp|Q7Z5N4|SDK1_HUMAN	tr|A0A1S3A2N7|A0A1S3A2N7_ERIEU	24.038	416	277	9	1477	1883	628	1013	5.19e-25	120
sp|Q7Z5N4|SDK1_HUMAN	tr|A0A1S3A2N7|A0A1S3A2N7_ERIEU	28.649	185	118	7	380	556	29	207	7.76e-05	54.3
sp|Q7Z5N4|SDK1_HUMAN	tr|A0A1S3A2N7|A0A1S3A2N7_ERIEU	23.158	380	253	15	117	478	269	627	0.33	42.4
sp|Q7Z5N4|SDK1_HUMAN	tr|A0A087QPQ7|A0A087QPQ7_APTFO	27.126	929	614	23	165	1054	82	986	8.89e-75	281
sp|Q7Z5N4|SDK1_HUMAN	tr|A0A087QPQ7|A0A087QPQ7_APTFO	27.792	403	272	9	1070	1464	598	989	1.28e-27	129
sp|Q7Z5N4|SDK1_HUMAN	tr|A0A087QPQ7|A0A087QPQ7_APTFO	22.810	605	381	16	1475	2038	596	1155	9.21e-23	113
sp|Q7Z5N4|SDK1_HUMAN	tr|A0A087QPQ7|A0A087QPQ7_APTFO	24.332	337	205	14	384	678	7	335	2.52e-09	68.9
sp|Q7Z5N4|SDK1_HUMAN	tr|A0A087QPQ7|A0A087QPQ7_APTFO	23.174	397	259	15	114	493	241	608	1.64e-07	63.2
sp|Q7Z5N4|SDK1_HUMAN	tr|A0A087QPQ7|A0A087QPQ7_APTFO	21.636	379	258	12	1369	1741	594	939	3.94e-06	58.5
sp|Q7Z5N4|SDK1_HUMAN	tr|W5PJU9|W5PJU9_SHEEP	25.814	1321	814	48	119	1360	169	1402	9.19e-75	283
sp|Q7Z5N4|SDK1_HUMAN	tr|W5PJU9|W5PJU9_SHEEP	24.007	1133	730	39	117	1184	78	1144	2.27e-40	171
sp|Q7Z5N4|SDK1_HUMAN	tr|W5PJU9|W5PJU9_SHEEP	25.907	386	257	6	1452	1830	704	1067	8.13e-36	156
sp|Q7Z5N4|SDK1_HUMAN	tr|W5PJU9|W5PJU9_SHEEP	26.990	578	358	19	1066	1620	729	1265	2.69e-32	144
sp|Q7Z5N4|SDK1_HUMAN	tr|W5PJU9|W5PJU9_SHEEP	24.574	704	425	21	1347	2007	687	1327	1.53e-25	122
sp|Q7Z5N4|SDK1_HUMAN	tr|W5PJU9|W5PJU9_SHEEP	25.412	425	297	12	233	650	8	419	3.31e-23	114
sp|Q7Z5N4|SDK1_HUMAN	tr|W5PJU9|W5PJU9_SHEEP	21.305	1502	963	67	156	1560	23	1402	1.27e-22	112
sp|Q7Z5N4|SDK1_HUMAN	tr|W5PJU9|W5PJU9_SHEEP	23.284	743	467	27	1280	1988	732	1405	8.34e-15	87.4
sp|Q7Z5N4|SDK1_HUMAN	tr|W5PJU9|W5PJU9_SHEEP	22.994	648	411	26	963	1572	720	1317	2.39e-14	85.9
sp|Q7Z5N4|SDK1_HUMAN	tr|W5PJU9|W5PJU9_SHEEP	28.276	145	90	5	529	664	12	151	4.5	38.9
sp|Q7Z5N4|SDK1_HUMAN	tr|G1NAV9|G1NAV9_MELGA	25.996	1004	659	28	103	1066	34	993	1.03e-74	277
sp|Q7Z5N4|SDK1_HUMAN	tr|G1NAV9|G1NAV9_MELGA	24.796	367	240	6	1489	1847	607	945	3.02e-20	104
sp|Q7Z5N4|SDK1_HUMAN	tr|G1NAV9|G1NAV9_MELGA	23.714	350	243	8	978	1317	603	938	8.16e-17	93.6
sp|Q7Z5N4|SDK1_HUMAN	tr|G1NAV9|G1NAV9_MELGA	24.424	434	267	14	1388	1806	607	994	5.54e-15	87.4
sp|Q7Z5N4|SDK1_HUMAN	tr|G1NAV9|G1NAV9_MELGA	25.957	235	158	9	1764	1990	660	886	1.7	40.0
sp|Q7Z5N4|SDK1_HUMAN	tr|A0A067QTQ1|A0A067QTQ1_ZOONE	26.782	1277	758	47	119	1317	323	1500	1.18e-74	283
sp|Q7Z5N4|SDK1_HUMAN	tr|A0A067QTQ1|A0A067QTQ1_ZOONE	24.455	1010	636	37	119	1055	229	1184	6.33e-46	189
sp|Q7Z5N4|SDK1_HUMAN	tr|A0A067QTQ1|A0A067QTQ1_ZOONE	26.961	612	354	18	1452	1991	861	1451	8.88e-41	172
sp|Q7Z5N4|SDK1_HUMAN	tr|A0A067QTQ1|A0A067QTQ1_ZOONE	22.674	860	538	27	956	1785	782	1544	5.75e-32	143
sp|Q7Z5N4|SDK1_HUMAN	tr|A0A067QTQ1|A0A067QTQ1_ZOONE	23.852	566	368	21	124	648	26	569	1.15e-19	103
sp|Q7Z5N4|SDK1_HUMAN	tr|A0A067QTQ1|A0A067QTQ1_ZOONE	26.667	420	264	18	281	669	94	500	2.57e-17	95.5
sp|Q7Z5N4|SDK1_HUMAN	tr|A0A067QTQ1|A0A067QTQ1_ZOONE	25.867	375	236	12	1658	2000	940	1304	2.61e-15	89.0
sp|Q7Z5N4|SDK1_HUMAN	tr|A0A067QTQ1|A0A067QTQ1_ZOONE	23.318	446	283	13	1368	1787	874	1286	6.60e-15	87.4
sp|Q7Z5N4|SDK1_HUMAN	tr|A0A067QTQ1|A0A067QTQ1_ZOONE	23.667	769	475	34	860	1586	875	1573	4.04e-14	85.1
sp|Q7Z5N4|SDK1_HUMAN	tr|A0A067QTQ1|A0A067QTQ1_ZOONE	24.812	266	182	9	609	872	1315	1564	2.40e-09	69.3
sp|Q7Z5N4|SDK1_HUMAN	tr|A0A067QTQ1|A0A067QTQ1_ZOONE	23.567	314	197	11	383	664	3	305	7.48e-06	57.8
sp|Q7Z5N4|SDK1_HUMAN	tr|A0A067QTQ1|A0A067QTQ1_ZOONE	26.471	102	72	3	1903	2003	884	983	0.29	42.7
sp|Q7Z5N4|SDK1_HUMAN	tr|A0A3Q0DLM4|A0A3Q0DLM4_TARSY	27.106	1033	665	35	103	1088	25	1016	1.21e-74	277
sp|Q7Z5N4|SDK1_HUMAN	tr|A0A3Q0DLM4|A0A3Q0DLM4_TARSY	28.841	371	236	7	1474	1839	595	942	4.34e-30	136
sp|Q7Z5N4|SDK1_HUMAN	tr|A0A3Q0DLM4|A0A3Q0DLM4_TARSY	26.813	455	309	13	1019	1461	541	983	1.16e-23	115
sp|Q7Z5N4|SDK1_HUMAN	tr|A0A3Q0DLM4|A0A3Q0DLM4_TARSY	24.533	428	273	12	1377	1791	597	987	2.30e-14	85.5
sp|Q7Z5N4|SDK1_HUMAN	tr|A0A3Q0DLM4|A0A3Q0DLM4_TARSY	25.952	289	203	8	1664	1944	662	947	3.66e-09	68.6
sp|Q7Z5N4|SDK1_HUMAN	tr|A0A3Q0DLM4|A0A3Q0DLM4_TARSY	23.358	274	182	7	1742	2003	443	700	2.55e-04	52.4
sp|Q7Z5N4|SDK1_HUMAN	tr|A0A1S3QDV6|A0A1S3QDV6_SALSA	60.417	192	73	1	91	282	219	407	1.50e-74	261
sp|Q7Z5N4|SDK1_HUMAN	tr|A0A1S3QDV6|A0A1S3QDV6_SALSA	25.472	212	129	10	386	594	229	414	0.008	47.0
sp|Q7Z5N4|SDK1_HUMAN	sp|Q9JMB8|CNTN6_MOUSE	27.264	1016	663	31	81	1054	2	983	1.57e-74	277
sp|Q7Z5N4|SDK1_HUMAN	sp|Q9JMB8|CNTN6_MOUSE	27.807	374	236	9	1474	1839	595	942	7.33e-27	126
sp|Q7Z5N4|SDK1_HUMAN	sp|Q9JMB8|CNTN6_MOUSE	23.295	352	259	6	1070	1416	598	943	8.90e-17	93.2
sp|Q7Z5N4|SDK1_HUMAN	sp|Q9JMB8|CNTN6_MOUSE	23.168	423	273	11	1169	1567	594	988	4.16e-13	81.3
sp|Q7Z5N4|SDK1_HUMAN	sp|Q9JMB8|CNTN6_MOUSE	25.135	370	244	11	1266	1620	593	944	1.18e-08	66.6
sp|Q7Z5N4|SDK1_HUMAN	sp|Q9JMB8|CNTN6_MOUSE	25.087	287	161	7	1742	2003	443	700	1.18e-07	63.5
sp|Q7Z5N4|SDK1_HUMAN	tr|A0A1S3EPK2|A0A1S3EPK2_DIPOR	26.157	994	641	32	124	1054	55	1018	1.88e-74	279
sp|Q7Z5N4|SDK1_HUMAN	tr|A0A1S3EPK2|A0A1S3EPK2_DIPOR	26.789	545	335	17	984	1499	560	1069	1.99e-29	134
sp|Q7Z5N4|SDK1_HUMAN	tr|A0A1S3EPK2|A0A1S3EPK2_DIPOR	24.070	457	304	11	1436	1883	591	1013	1.42e-26	125
sp|Q7Z5N4|SDK1_HUMAN	tr|A0A1S3EPK2|A0A1S3EPK2_DIPOR	21.591	880	581	31	201	1030	267	1087	4.72e-17	94.4
sp|Q7Z5N4|SDK1_HUMAN	tr|A0A1S3EPK2|A0A1S3EPK2_DIPOR	24.638	345	207	13	380	681	29	363	4.30e-06	58.5
sp|Q7Z5N4|SDK1_HUMAN	tr|A0A1S3EPK2|A0A1S3EPK2_DIPOR	24.615	390	232	18	117	475	269	627	1.07e-05	57.0
sp|Q7Z5N4|SDK1_HUMAN	tr|A0A1S3EPK2|A0A1S3EPK2_DIPOR	30.233	86	54	2	1910	1993	636	717	2.4	39.7
sp|Q7Z5N4|SDK1_HUMAN	tr|A0A455AE24|A0A455AE24_PHYMC	25.598	1004	657	31	124	1064	55	1031	2.08e-74	279
sp|Q7Z5N4|SDK1_HUMAN	tr|A0A455AE24|A0A455AE24_PHYMC	24.497	547	347	13	984	1500	560	1070	1.88e-28	131
sp|Q7Z5N4|SDK1_HUMAN	tr|A0A455AE24|A0A455AE24_PHYMC	23.529	459	304	10	1436	1883	591	1013	7.10e-26	123
sp|Q7Z5N4|SDK1_HUMAN	tr|A0A455AE24|A0A455AE24_PHYMC	27.869	183	122	7	380	556	29	207	2.23e-04	52.8
sp|Q7Z5N4|SDK1_HUMAN	tr|A0A455AE24|A0A455AE24_PHYMC	31.579	95	58	4	1903	1994	628	718	0.37	42.4
sp|Q7Z5N4|SDK1_HUMAN	tr|A0A1S3LQN0|A0A1S3LQN0_SALSA	25.170	1327	819	43	119	1362	329	1564	3.15e-74	282
sp|Q7Z5N4|SDK1_HUMAN	tr|A0A1S3LQN0|A0A1S3LQN0_SALSA	24.175	1121	743	39	117	1184	238	1304	4.82e-41	173
sp|Q7Z5N4|SDK1_HUMAN	tr|A0A1S3LQN0|A0A1S3LQN0_SALSA	27.835	388	255	7	1452	1837	867	1231	5.88e-38	163
sp|Q7Z5N4|SDK1_HUMAN	tr|A0A1S3LQN0|A0A1S3LQN0_SALSA	29.158	463	288	14	1066	1506	889	1333	4.91e-32	144
sp|Q7Z5N4|SDK1_HUMAN	tr|A0A1S3LQN0|A0A1S3LQN0_SALSA	25.000	640	412	22	1369	1990	881	1470	2.12e-24	119
sp|Q7Z5N4|SDK1_HUMAN	tr|A0A1S3LQN0|A0A1S3LQN0_SALSA	27.887	355	210	10	1673	2003	960	1292	5.37e-15	87.8
sp|Q7Z5N4|SDK1_HUMAN	tr|A0A1S3LQN0|A0A1S3LQN0_SALSA	27.273	308	186	12	396	678	27	321	8.80e-11	73.9
sp|Q7Z5N4|SDK1_HUMAN	tr|A0A1S3LQN0|A0A1S3LQN0_SALSA	27.465	142	98	4	1851	1991	840	977	1.2	40.8
sp|Q7Z5N4|SDK1_HUMAN	tr|H2PA87|H2PA87_PONAB	25.871	1005	653	32	124	1064	55	1031	3.47e-74	278
sp|Q7Z5N4|SDK1_HUMAN	tr|H2PA87|H2PA87_PONAB	25.349	501	315	13	984	1464	560	1021	2.56e-29	134
sp|Q7Z5N4|SDK1_HUMAN	tr|H2PA87|H2PA87_PONAB	24.279	416	276	8	1477	1883	628	1013	3.73e-25	120
sp|Q7Z5N4|SDK1_HUMAN	tr|H2PA87|H2PA87_PONAB	20.561	428	303	13	1369	1787	619	1018	6.08e-06	57.8
sp|Q7Z5N4|SDK1_HUMAN	tr|H2PA87|H2PA87_PONAB	26.230	183	113	8	386	556	35	207	0.010	47.4
sp|Q7Z5N4|SDK1_HUMAN	tr|H2PA87|H2PA87_PONAB	23.611	288	191	9	115	386	357	631	0.15	43.5
sp|Q7Z5N4|SDK1_HUMAN	tr|H2PA87|H2PA87_PONAB	29.524	105	67	3	1892	1993	617	717	0.30	42.4
sp|Q7Z5N4|SDK1_HUMAN	tr|H2RTA1|H2RTA1_TAKRU	25.994	1308	811	45	119	1353	146	1369	3.53e-74	281
sp|Q7Z5N4|SDK1_HUMAN	tr|H2RTA1|H2RTA1_TAKRU	23.771	1119	742	38	119	1184	57	1117	2.94e-41	174
sp|Q7Z5N4|SDK1_HUMAN	tr|H2RTA1|H2RTA1_TAKRU	28.871	381	244	7	1468	1845	696	1052	1.22e-37	162
sp|Q7Z5N4|SDK1_HUMAN	tr|H2RTA1|H2RTA1_TAKRU	29.194	459	295	12	1066	1508	704	1148	7.35e-34	149
sp|Q7Z5N4|SDK1_HUMAN	tr|H2RTA1|H2RTA1_TAKRU	24.554	672	408	22	1369	2007	696	1301	2.05e-23	115
sp|Q7Z5N4|SDK1_HUMAN	tr|H2RTA1|H2RTA1_TAKRU	24.026	616	405	21	982	1572	714	1291	1.54e-20	106
sp|Q7Z5N4|SDK1_HUMAN	tr|H2RTA1|H2RTA1_TAKRU	20.922	1496	955	60	167	1563	13	1379	1.69e-20	105
sp|Q7Z5N4|SDK1_HUMAN	tr|G1NP00|G1NP00_MELGA	25.645	1318	816	47	119	1360	161	1390	3.58e-74	281
sp|Q7Z5N4|SDK1_HUMAN	tr|G1NP00|G1NP00_MELGA	23.932	1124	738	38	117	1184	70	1132	1.50e-43	181
sp|Q7Z5N4|SDK1_HUMAN	tr|G1NP00|G1NP00_MELGA	28.351	388	250	7	1452	1837	698	1059	1.34e-39	168
sp|Q7Z5N4|SDK1_HUMAN	tr|G1NP00|G1NP00_MELGA	27.304	575	357	18	1066	1620	720	1253	1.37e-34	152
sp|Q7Z5N4|SDK1_HUMAN	tr|G1NP00|G1NP00_MELGA	26.006	696	419	23	1347	2007	681	1315	2.93e-32	144
sp|Q7Z5N4|SDK1_HUMAN	tr|G1NP00|G1NP00_MELGA	26.279	430	279	17	237	650	5	412	9.70e-22	110
sp|Q7Z5N4|SDK1_HUMAN	tr|G1NP00|G1NP00_MELGA	22.264	795	507	29	1280	2031	723	1449	7.21e-17	94.0
sp|Q7Z5N4|SDK1_HUMAN	tr|G1NP00|G1NP00_MELGA	32.653	147	82	6	528	664	4	143	0.003	48.9
sp|Q7Z5N4|SDK1_HUMAN	tr|A0A1S3EPH5|A0A1S3EPH5_DIPOR	27.694	993	643	33	103	1054	25	983	3.68e-74	276
sp|Q7Z5N4|SDK1_HUMAN	tr|A0A1S3EPH5|A0A1S3EPH5_DIPOR	28.841	371	236	6	1474	1839	595	942	7.36e-31	139
sp|Q7Z5N4|SDK1_HUMAN	tr|A0A1S3EPH5|A0A1S3EPH5_DIPOR	27.253	455	307	12	1019	1461	541	983	1.14e-24	119
sp|Q7Z5N4|SDK1_HUMAN	tr|A0A1S3EPH5|A0A1S3EPH5_DIPOR	23.543	446	291	11	1359	1791	579	987	1.23e-12	79.7
sp|Q7Z5N4|SDK1_HUMAN	tr|A0A1S3EPH5|A0A1S3EPH5_DIPOR	26.510	298	205	9	1655	1944	656	947	2.50e-09	68.9
sp|Q7Z5N4|SDK1_HUMAN	tr|A0A1S3EPH5|A0A1S3EPH5_DIPOR	35.849	106	64	3	1901	2003	596	700	7.89e-05	54.3
sp|Q7Z5N4|SDK1_HUMAN	tr|A0A3Q0DTP8|A0A3Q0DTP8_TARSY	25.771	1005	654	32	124	1064	53	1029	3.76e-74	278
sp|Q7Z5N4|SDK1_HUMAN	tr|A0A3Q0DTP8|A0A3Q0DTP8_TARSY	26.096	502	310	16	984	1464	558	1019	1.95e-29	135
sp|Q7Z5N4|SDK1_HUMAN	tr|A0A3Q0DTP8|A0A3Q0DTP8_TARSY	23.414	457	307	10	1436	1883	589	1011	8.61e-24	116
sp|Q7Z5N4|SDK1_HUMAN	tr|A0A3Q0DTP8|A0A3Q0DTP8_TARSY	21.245	466	320	14	1376	1827	624	1056	5.01e-07	61.6
sp|Q7Z5N4|SDK1_HUMAN	tr|A0A3Q0DTP8|A0A3Q0DTP8_TARSY	27.119	177	119	7	386	556	33	205	0.001	50.4
sp|Q7Z5N4|SDK1_HUMAN	tr|A0A3Q0DTP8|A0A3Q0DTP8_TARSY	29.524	105	67	4	1892	1993	615	715	0.88	40.8
sp|Q7Z5N4|SDK1_HUMAN	tr|F6VBN0|F6VBN0_ORNAN	26.161	883	601	20	202	1054	26	887	4.66e-74	276
sp|Q7Z5N4|SDK1_HUMAN	tr|F6VBN0|F6VBN0_ORNAN	26.843	529	342	15	964	1464	379	890	1.73e-36	157
sp|Q7Z5N4|SDK1_HUMAN	tr|F6VBN0|F6VBN0_ORNAN	25.123	406	267	7	1488	1883	504	882	1.41e-26	125
sp|Q7Z5N4|SDK1_HUMAN	tr|F6VBN0|F6VBN0_ORNAN	22.251	382	254	15	117	478	136	494	1.24e-04	53.5
sp|Q7Z5N4|SDK1_HUMAN	tr|F6VBN0|F6VBN0_ORNAN	32.979	94	56	4	1903	1993	495	584	0.036	45.4
sp|Q7Z5N4|SDK1_HUMAN	tr|F6YXT5|F6YXT5_HORSE	27.964	1012	661	31	81	1054	2	983	4.90e-74	275
sp|Q7Z5N4|SDK1_HUMAN	tr|F6YXT5|F6YXT5_HORSE	28.610	374	233	8	1474	1839	595	942	2.75e-25	121
sp|Q7Z5N4|SDK1_HUMAN	tr|F6YXT5|F6YXT5_HORSE	24.789	355	250	10	1070	1416	598	943	1.51e-16	92.8
sp|Q7Z5N4|SDK1_HUMAN	tr|F6YXT5|F6YXT5_HORSE	24.113	423	283	11	1166	1567	583	988	8.39e-13	80.5
sp|Q7Z5N4|SDK1_HUMAN	tr|F6YXT5|F6YXT5_HORSE	29.412	187	103	6	1842	2003	518	700	1.24e-05	57.0
sp|Q7Z5N4|SDK1_HUMAN	tr|A0A452ES19|A0A452ES19_CAPHI	27.309	996	643	33	103	1054	25	983	5.64e-74	275
sp|Q7Z5N4|SDK1_HUMAN	tr|A0A452ES19|A0A452ES19_CAPHI	28.571	371	237	6	1474	1839	595	942	4.72e-30	136
sp|Q7Z5N4|SDK1_HUMAN	tr|A0A452ES19|A0A452ES19_CAPHI	26.432	454	312	10	1019	1461	541	983	7.35e-25	119
sp|Q7Z5N4|SDK1_HUMAN	tr|A0A452ES19|A0A452ES19_CAPHI	25.355	422	277	12	1377	1791	597	987	5.05e-13	81.3
sp|Q7Z5N4|SDK1_HUMAN	tr|A0A452ES19|A0A452ES19_CAPHI	26.298	289	202	8	1664	1944	662	947	5.13e-09	67.8
sp|Q7Z5N4|SDK1_HUMAN	tr|A0A452ES19|A0A452ES19_CAPHI	34.906	106	65	3	1901	2003	596	700	2.14e-04	52.8
sp|Q7Z5N4|SDK1_HUMAN	tr|D6X339|D6X339_TRICA	26.919	1003	636	32	107	1054	331	1291	6.08e-74	281
sp|Q7Z5N4|SDK1_HUMAN	tr|D6X339|D6X339_TRICA	23.243	1437	930	52	103	1460	230	1572	2.65e-41	174
sp|Q7Z5N4|SDK1_HUMAN	tr|D6X339|D6X339_TRICA	27.778	468	301	11	1465	1920	884	1326	2.01e-40	171
sp|Q7Z5N4|SDK1_HUMAN	tr|D6X339|D6X339_TRICA	27.494	451	308	8	1032	1470	857	1300	1.24e-37	162
sp|Q7Z5N4|SDK1_HUMAN	tr|D6X339|D6X339_TRICA	22.702	718	459	23	1314	1994	828	1486	2.45e-18	99.0
sp|Q7Z5N4|SDK1_HUMAN	tr|D6X339|D6X339_TRICA	27.707	314	190	10	376	668	215	512	2.09e-14	85.9
sp|Q7Z5N4|SDK1_HUMAN	tr|D6X339|D6X339_TRICA	22.324	654	440	21	935	1560	958	1571	4.83e-08	65.1
sp|Q7Z5N4|SDK1_HUMAN	tr|D6X339|D6X339_TRICA	24.818	274	188	9	609	879	1340	1598	4.06e-05	55.5
sp|Q7Z5N4|SDK1_HUMAN	tr|D6X339|D6X339_TRICA	24.351	308	198	11	386	664	23	324	1.65e-04	53.5
sp|Q7Z5N4|SDK1_HUMAN	tr|D6X339|D6X339_TRICA	24.390	369	213	15	432	764	174	512	8.82e-04	50.8
sp|Q7Z5N4|SDK1_HUMAN	tr|D6X339|D6X339_TRICA	30.000	90	62	1	1910	1999	904	992	0.14	43.9
sp|Q7Z5N4|SDK1_HUMAN	tr|D6X339|D6X339_TRICA	29.839	124	75	3	1700	1820	1395	1509	9.1	37.7
sp|Q7Z5N4|SDK1_HUMAN	tr|A0A2K6F774|A0A2K6F774_PROCO	27.427	999	638	34	103	1054	19	977	6.11e-74	275
sp|Q7Z5N4|SDK1_HUMAN	tr|A0A2K6F774|A0A2K6F774_PROCO	28.571	371	237	6	1474	1839	589	936	1.05e-30	138
sp|Q7Z5N4|SDK1_HUMAN	tr|A0A2K6F774|A0A2K6F774_PROCO	27.473	455	306	13	1019	1461	535	977	1.05e-24	119
sp|Q7Z5N4|SDK1_HUMAN	tr|A0A2K6F774|A0A2K6F774_PROCO	25.592	422	276	12	1377	1791	591	981	3.59e-14	84.7
sp|Q7Z5N4|SDK1_HUMAN	tr|A0A2K6F774|A0A2K6F774_PROCO	25.952	289	203	8	1664	1944	656	941	7.82e-09	67.4
sp|Q7Z5N4|SDK1_HUMAN	tr|A0A2K6F774|A0A2K6F774_PROCO	36.792	106	63	3	1901	2003	590	694	5.82e-05	54.7
sp|Q7Z5N4|SDK1_HUMAN	tr|A0A087QPQ6|A0A087QPQ6_APTFO	28.141	963	616	34	101	1023	9	935	6.12e-74	274
sp|Q7Z5N4|SDK1_HUMAN	tr|A0A087QPQ6|A0A087QPQ6_APTFO	29.261	352	234	10	1080	1425	593	935	2.98e-25	120
sp|Q7Z5N4|SDK1_HUMAN	tr|A0A087QPQ6|A0A087QPQ6_APTFO	22.553	705	475	29	402	1076	230	893	9.01e-25	119
sp|Q7Z5N4|SDK1_HUMAN	tr|A0A087QPQ6|A0A087QPQ6_APTFO	25.905	359	232	11	1489	1839	593	925	1.11e-20	105
sp|Q7Z5N4|SDK1_HUMAN	tr|A0A087QPQ6|A0A087QPQ6_APTFO	27.126	247	156	6	1245	1477	653	889	1.82e-15	89.0
sp|Q7Z5N4|SDK1_HUMAN	tr|A0A087QPQ6|A0A087QPQ6_APTFO	25.886	367	215	14	1288	1625	594	932	1.01e-10	73.6
sp|Q7Z5N4|SDK1_HUMAN	tr|A0A087QPQ6|A0A087QPQ6_APTFO	22.508	622	406	20	1343	1940	357	926	3.80e-05	55.1
sp|Q7Z5N4|SDK1_HUMAN	tr|A0A087QPQ6|A0A087QPQ6_APTFO	32.967	91	60	1	1914	2003	595	685	0.008	47.8
sp|Q7Z5N4|SDK1_HUMAN	tr|A0A2U4CCG4|A0A2U4CCG4_TURTR	25.420	1011	661	30	124	1064	55	1042	6.15e-74	278
sp|Q7Z5N4|SDK1_HUMAN	tr|A0A2U4CCG4|A0A2U4CCG4_TURTR	25.091	550	340	15	984	1500	571	1081	1.14e-29	135
sp|Q7Z5N4|SDK1_HUMAN	tr|A0A2U4CCG4|A0A2U4CCG4_TURTR	23.965	459	302	10	1436	1883	602	1024	5.69e-26	123
sp|Q7Z5N4|SDK1_HUMAN	tr|A0A2U4CCG4|A0A2U4CCG4_TURTR	27.869	183	122	7	380	556	29	207	3.49e-04	52.0
sp|Q7Z5N4|SDK1_HUMAN	tr|A0A2U4CCG4|A0A2U4CCG4_TURTR	31.915	94	57	4	1903	1993	639	728	0.44	42.0
sp|Q7Z5N4|SDK1_HUMAN	sp|O00533|NCHL1_HUMAN	25.774	1001	643	31	124	1064	55	1015	6.59e-74	277
sp|Q7Z5N4|SDK1_HUMAN	sp|O00533|NCHL1_HUMAN	25.549	501	314	13	984	1464	544	1005	2.70e-29	134
sp|Q7Z5N4|SDK1_HUMAN	sp|O00533|NCHL1_HUMAN	24.038	416	277	8	1477	1883	612	997	1.00e-24	119
sp|Q7Z5N4|SDK1_HUMAN	sp|O00533|NCHL1_HUMAN	26.136	176	122	5	386	556	35	207	0.005	48.1
sp|Q7Z5N4|SDK1_HUMAN	sp|O00533|NCHL1_HUMAN	29.524	105	67	3	1892	1993	601	701	0.48	42.0
sp|Q7Z5N4|SDK1_HUMAN	sp|O00533|NCHL1_HUMAN	24.485	388	235	21	117	475	253	611	0.73	41.2
sp|Q7Z5N4|SDK1_HUMAN	tr|A0A4X2KH02|A0A4X2KH02_VOMUR	26.497	1019	661	34	84	1054	5	983	6.60e-74	275
sp|Q7Z5N4|SDK1_HUMAN	tr|A0A4X2KH02|A0A4X2KH02_VOMUR	29.839	372	231	8	1474	1839	595	942	1.49e-29	135
sp|Q7Z5N4|SDK1_HUMAN	tr|A0A4X2KH02|A0A4X2KH02_VOMUR	25.750	400	275	12	1070	1461	598	983	1.10e-21	109
sp|Q7Z5N4|SDK1_HUMAN	tr|A0A4X2KH02|A0A4X2KH02_VOMUR	25.118	422	278	12	1377	1791	597	987	1.96e-12	79.3
sp|Q7Z5N4|SDK1_HUMAN	tr|A0A4X2KH02|A0A4X2KH02_VOMUR	25.260	289	205	8	1664	1944	662	947	2.31e-08	65.9
sp|Q7Z5N4|SDK1_HUMAN	tr|A0A4X2KH02|A0A4X2KH02_VOMUR	40.566	106	59	3	1901	2003	596	700	1.03e-06	60.5
sp|Q7Z5N4|SDK1_HUMAN	tr|A0A2R9CK86|A0A2R9CK86_PANPA	25.771	1005	654	32	124	1064	55	1031	6.68e-74	278
sp|Q7Z5N4|SDK1_HUMAN	tr|A0A2R9CK86|A0A2R9CK86_PANPA	25.498	502	313	15	984	1464	560	1021	3.47e-29	134
sp|Q7Z5N4|SDK1_HUMAN	tr|A0A2R9CK86|A0A2R9CK86_PANPA	23.798	416	278	8	1477	1883	628	1013	2.30e-24	118
sp|Q7Z5N4|SDK1_HUMAN	tr|A0A2R9CK86|A0A2R9CK86_PANPA	26.203	187	116	8	382	556	31	207	0.003	48.9
sp|Q7Z5N4|SDK1_HUMAN	tr|A0A2R9CK86|A0A2R9CK86_PANPA	29.524	105	67	3	1892	1993	617	717	0.53	41.6
sp|Q7Z5N4|SDK1_HUMAN	tr|A0A2R9CK86|A0A2R9CK86_PANPA	24.485	388	235	21	117	475	269	627	0.88	40.8
sp|Q7Z5N4|SDK1_HUMAN	tr|G1SLX1|G1SLX1_RABIT	25.542	1014	647	30	124	1064	55	1033	8.40e-74	277
sp|Q7Z5N4|SDK1_HUMAN	tr|G1SLX1|G1SLX1_RABIT	26.423	492	321	12	984	1463	560	1022	1.94e-28	131
sp|Q7Z5N4|SDK1_HUMAN	tr|G1SLX1|G1SLX1_RABIT	23.558	416	281	8	1477	1883	628	1015	9.47e-24	116
sp|Q7Z5N4|SDK1_HUMAN	tr|G1SLX1|G1SLX1_RABIT	28.415	183	121	7	380	556	29	207	3.98e-04	52.0
sp|Q7Z5N4|SDK1_HUMAN	tr|G1SLX1|G1SLX1_RABIT	23.350	394	240	18	113	475	265	627	0.009	47.4
sp|Q7Z5N4|SDK1_HUMAN	tr|G1SLX1|G1SLX1_RABIT	29.524	105	67	4	1892	1993	617	717	0.14	43.5
sp|Q7Z5N4|SDK1_HUMAN	tr|A0A2K6JSE3|A0A2K6JSE3_RHIBE	25.996	1004	653	31	124	1064	55	1031	9.27e-74	277
sp|Q7Z5N4|SDK1_HUMAN	tr|A0A2K6JSE3|A0A2K6JSE3_RHIBE	24.590	549	342	14	984	1499	560	1069	1.25e-29	135
sp|Q7Z5N4|SDK1_HUMAN	tr|A0A2K6JSE3|A0A2K6JSE3_RHIBE	23.558	416	279	8	1477	1883	628	1013	9.88e-25	119
sp|Q7Z5N4|SDK1_HUMAN	tr|A0A2K6JSE3|A0A2K6JSE3_RHIBE	26.136	176	122	5	386	556	35	207	0.005	48.5
sp|Q7Z5N4|SDK1_HUMAN	tr|A0A2K6JSE3|A0A2K6JSE3_RHIBE	24.306	288	189	9	115	386	357	631	0.053	45.1
sp|Q7Z5N4|SDK1_HUMAN	tr|A0A2K6JSE3|A0A2K6JSE3_RHIBE	29.524	105	67	3	1892	1993	617	717	0.32	42.4
sp|Q7Z5N4|SDK1_HUMAN	tr|A0A2K6JSE3|A0A2K6JSE3_RHIBE	24.872	390	231	23	117	475	269	627	1.3	40.4
sp|Q7Z5N4|SDK1_HUMAN	tr|M3YZZ6|M3YZZ6_MUSPF	25.896	1004	654	32	124	1064	55	1031	9.87e-74	277
sp|Q7Z5N4|SDK1_HUMAN	tr|M3YZZ6|M3YZZ6_MUSPF	25.668	561	323	20	984	1500	560	1070	5.26e-29	133
sp|Q7Z5N4|SDK1_HUMAN	tr|M3YZZ6|M3YZZ6_MUSPF	23.414	457	307	11	1436	1883	591	1013	2.34e-25	121
sp|Q7Z5N4|SDK1_HUMAN	tr|M3YZZ6|M3YZZ6_MUSPF	24.485	388	236	18	117	481	269	622	0.011	47.4
sp|Q7Z5N4|SDK1_HUMAN	tr|M3YZZ6|M3YZZ6_MUSPF	26.230	183	125	7	380	556	29	207	0.025	46.2
sp|Q7Z5N4|SDK1_HUMAN	tr|M3YZZ6|M3YZZ6_MUSPF	30.851	94	58	4	1903	1993	628	717	2.0	39.7
sp|Q7Z5N4|SDK1_HUMAN	tr|H2QLY7|H2QLY7_PANTR	25.771	1005	654	32	124	1064	55	1031	1.00e-73	277
sp|Q7Z5N4|SDK1_HUMAN	tr|H2QLY7|H2QLY7_PANTR	25.697	502	312	15	984	1464	560	1021	1.89e-29	135
sp|Q7Z5N4|SDK1_HUMAN	tr|H2QLY7|H2QLY7_PANTR	24.038	416	277	8	1477	1883	628	1013	1.35e-24	119
sp|Q7Z5N4|SDK1_HUMAN	tr|H2QLY7|H2QLY7_PANTR	26.230	183	113	8	386	556	35	207	0.014	47.0
sp|Q7Z5N4|SDK1_HUMAN	tr|H2QLY7|H2QLY7_PANTR	29.524	105	67	3	1892	1993	617	717	0.48	42.0
sp|Q7Z5N4|SDK1_HUMAN	tr|H2QLY7|H2QLY7_PANTR	24.485	388	235	21	117	475	269	627	0.85	41.2
sp|Q7Z5N4|SDK1_HUMAN	tr|W5PHQ6|W5PHQ6_SHEEP	27.309	996	643	33	103	1054	25	983	1.04e-73	274
sp|Q7Z5N4|SDK1_HUMAN	tr|W5PHQ6|W5PHQ6_SHEEP	28.571	371	237	6	1474	1839	595	942	4.84e-30	136
sp|Q7Z5N4|SDK1_HUMAN	tr|W5PHQ6|W5PHQ6_SHEEP	26.432	454	312	10	1019	1461	541	983	7.54e-25	119
sp|Q7Z5N4|SDK1_HUMAN	tr|W5PHQ6|W5PHQ6_SHEEP	25.355	422	277	12	1377	1791	597	987	4.84e-13	81.3
sp|Q7Z5N4|SDK1_HUMAN	tr|W5PHQ6|W5PHQ6_SHEEP	26.298	289	202	8	1664	1944	662	947	5.31e-09	67.8
sp|Q7Z5N4|SDK1_HUMAN	tr|W5PHQ6|W5PHQ6_SHEEP	34.906	106	65	3	1901	2003	596	700	2.10e-04	52.8
sp|Q7Z5N4|SDK1_HUMAN	tr|A0A1U7S750|A0A1U7S750_ALLSI	26.506	996	656	32	81	1032	2	965	1.07e-73	274
sp|Q7Z5N4|SDK1_HUMAN	tr|A0A1U7S750|A0A1U7S750_ALLSI	25.189	794	494	34	347	1090	181	924	6.40e-35	152
sp|Q7Z5N4|SDK1_HUMAN	tr|A0A1U7S750|A0A1U7S750_ALLSI	27.419	372	240	6	1474	1839	596	943	2.14e-26	124
sp|Q7Z5N4|SDK1_HUMAN	tr|A0A1U7S750|A0A1U7S750_ALLSI	26.966	356	241	11	1070	1416	599	944	3.26e-19	101
sp|Q7Z5N4|SDK1_HUMAN	tr|A0A1U7S750|A0A1U7S750_ALLSI	24.826	431	266	12	1378	1791	599	988	4.41e-17	94.4
sp|Q7Z5N4|SDK1_HUMAN	tr|A0A1U7S750|A0A1U7S750_ALLSI	23.756	442	302	12	1169	1595	595	1016	7.27e-17	93.6
sp|Q7Z5N4|SDK1_HUMAN	tr|A0A1U7S750|A0A1U7S750_ALLSI	37.500	96	56	3	1901	1993	597	691	6.25e-04	51.2
sp|Q7Z5N4|SDK1_HUMAN	tr|A0A2K5U5I6|A0A2K5U5I6_MACFA	25.871	1005	653	32	124	1064	55	1031	1.10e-73	277
sp|Q7Z5N4|SDK1_HUMAN	tr|A0A2K5U5I6|A0A2K5U5I6_MACFA	24.900	498	321	12	984	1464	560	1021	6.45e-29	133
sp|Q7Z5N4|SDK1_HUMAN	tr|A0A2K5U5I6|A0A2K5U5I6_MACFA	23.798	416	278	8	1477	1883	628	1013	3.29e-25	121
sp|Q7Z5N4|SDK1_HUMAN	tr|A0A2K5U5I6|A0A2K5U5I6_MACFA	26.136	176	122	5	386	556	35	207	0.004	48.5
sp|Q7Z5N4|SDK1_HUMAN	tr|A0A2K5U5I6|A0A2K5U5I6_MACFA	23.958	288	190	9	115	386	357	631	0.13	43.5
sp|Q7Z5N4|SDK1_HUMAN	tr|A0A2K5U5I6|A0A2K5U5I6_MACFA	29.524	105	67	3	1892	1993	617	717	0.19	43.1
sp|Q7Z5N4|SDK1_HUMAN	tr|A0A2K5U5I6|A0A2K5U5I6_MACFA	24.742	388	234	21	117	475	269	627	1.4	40.4
sp|Q7Z5N4|SDK1_HUMAN	tr|A0A096N2A7|A0A096N2A7_PAPAN	25.871	1005	653	32	124	1064	55	1031	1.18e-73	277
sp|Q7Z5N4|SDK1_HUMAN	tr|A0A096N2A7|A0A096N2A7_PAPAN	25.251	499	318	14	984	1464	560	1021	7.57e-29	133
sp|Q7Z5N4|SDK1_HUMAN	tr|A0A096N2A7|A0A096N2A7_PAPAN	23.798	416	278	8	1477	1883	628	1013	3.67e-25	120
sp|Q7Z5N4|SDK1_HUMAN	tr|A0A096N2A7|A0A096N2A7_PAPAN	26.776	183	112	8	386	556	35	207	0.005	48.1
sp|Q7Z5N4|SDK1_HUMAN	tr|A0A096N2A7|A0A096N2A7_PAPAN	23.958	288	190	9	115	386	357	631	0.15	43.5
sp|Q7Z5N4|SDK1_HUMAN	tr|A0A096N2A7|A0A096N2A7_PAPAN	29.524	105	67	3	1892	1993	617	717	0.19	43.1
sp|Q7Z5N4|SDK1_HUMAN	tr|A0A096N2A7|A0A096N2A7_PAPAN	24.742	388	234	21	117	475	269	627	1.6	40.0
sp|Q7Z5N4|SDK1_HUMAN	tr|G3R020|G3R020_GORGO	25.672	1005	655	32	124	1064	55	1031	1.23e-73	276
sp|Q7Z5N4|SDK1_HUMAN	tr|G3R020|G3R020_GORGO	25.896	502	311	15	984	1464	560	1021	4.11e-29	134
sp|Q7Z5N4|SDK1_HUMAN	tr|G3R020|G3R020_GORGO	24.038	416	277	8	1477	1883	628	1013	1.71e-24	119
sp|Q7Z5N4|SDK1_HUMAN	tr|G3R020|G3R020_GORGO	26.776	183	112	8	386	556	35	207	0.003	48.9
sp|Q7Z5N4|SDK1_HUMAN	tr|G3R020|G3R020_GORGO	30.476	105	66	3	1892	1993	617	717	0.11	43.9
sp|Q7Z5N4|SDK1_HUMAN	tr|G3R020|G3R020_GORGO	24.742	388	234	21	117	475	269	627	0.22	43.1
sp|Q7Z5N4|SDK1_HUMAN	tr|A0A5F7ZBW5|A0A5F7ZBW5_MACMU	25.871	1005	653	32	124	1064	55	1031	1.28e-73	276
sp|Q7Z5N4|SDK1_HUMAN	tr|A0A5F7ZBW5|A0A5F7ZBW5_MACMU	25.251	499	318	14	984	1464	560	1021	1.48e-28	132
sp|Q7Z5N4|SDK1_HUMAN	tr|A0A5F7ZBW5|A0A5F7ZBW5_MACMU	23.798	416	278	8	1477	1883	628	1013	4.06e-25	120
sp|Q7Z5N4|SDK1_HUMAN	tr|A0A5F7ZBW5|A0A5F7ZBW5_MACMU	26.136	176	122	5	386	556	35	207	0.004	48.5
sp|Q7Z5N4|SDK1_HUMAN	tr|A0A5F7ZBW5|A0A5F7ZBW5_MACMU	23.958	288	190	9	115	386	357	631	0.12	43.9
sp|Q7Z5N4|SDK1_HUMAN	tr|A0A5F7ZBW5|A0A5F7ZBW5_MACMU	29.524	105	67	3	1892	1993	617	717	0.24	42.7
sp|Q7Z5N4|SDK1_HUMAN	tr|A0A5F7ZBW5|A0A5F7ZBW5_MACMU	24.742	388	234	21	117	475	269	627	1.5	40.0
sp|Q7Z5N4|SDK1_HUMAN	tr|A0A5G3LB42|A0A5G3LB42_XENTR	28.940	1123	679	48	385	1461	30	1079	1.39e-73	280
sp|Q7Z5N4|SDK1_HUMAN	tr|A0A5G3LB42|A0A5G3LB42_XENTR	27.904	792	495	29	853	1620	302	1041	2.97e-53	213
sp|Q7Z5N4|SDK1_HUMAN	tr|A0A5G3LB42|A0A5G3LB42_XENTR	25.373	1005	648	37	353	1316	96	1039	4.78e-51	206
sp|Q7Z5N4|SDK1_HUMAN	tr|A0A5G3LB42|A0A5G3LB42_XENTR	26.075	744	487	23	1289	2020	329	1021	3.97e-49	200
sp|Q7Z5N4|SDK1_HUMAN	tr|A0A5G3LB42|A0A5G3LB42_XENTR	25.628	1155	702	47	455	1553	17	1070	1.71e-48	197
sp|Q7Z5N4|SDK1_HUMAN	tr|A0A5G3LB42|A0A5G3LB42_XENTR	24.223	1094	688	42	202	1231	43	1059	1.40e-38	165
sp|Q7Z5N4|SDK1_HUMAN	tr|A0A5G3LB42|A0A5G3LB42_XENTR	24.524	420	268	13	1580	1992	318	695	2.93e-18	98.6
sp|Q7Z5N4|SDK1_HUMAN	tr|H0VJW9|H0VJW9_CAVPO	27.600	1000	641	34	103	1064	37	991	1.55e-73	274
sp|Q7Z5N4|SDK1_HUMAN	tr|H0VJW9|H0VJW9_CAVPO	26.741	359	232	8	1489	1840	619	953	2.85e-25	121
sp|Q7Z5N4|SDK1_HUMAN	tr|H0VJW9|H0VJW9_CAVPO	27.485	342	236	10	1080	1416	619	953	1.59e-19	102
sp|Q7Z5N4|SDK1_HUMAN	tr|H0VJW9|H0VJW9_CAVPO	26.515	264	186	5	1242	1501	676	935	9.03e-13	80.1
sp|Q7Z5N4|SDK1_HUMAN	tr|H0VJW9|H0VJW9_CAVPO	24.060	266	194	7	832	1092	673	935	2.86e-04	52.4
sp|Q7Z5N4|SDK1_HUMAN	tr|H0VJW9|H0VJW9_CAVPO	23.121	519	339	18	1339	1839	376	852	0.019	46.2
sp|Q7Z5N4|SDK1_HUMAN	tr|H0VJW9|H0VJW9_CAVPO	31.522	92	60	2	1914	2003	621	711	0.040	45.4
sp|Q7Z5N4|SDK1_HUMAN	tr|G3PD83|G3PD83_GASAC	28.150	1016	649	38	84	1055	5	983	1.70e-73	273
sp|Q7Z5N4|SDK1_HUMAN	tr|G3PD83|G3PD83_GASAC	28.000	350	222	8	1477	1822	599	922	2.23e-24	118
sp|Q7Z5N4|SDK1_HUMAN	tr|G3PD83|G3PD83_GASAC	28.247	308	199	8	1070	1368	599	893	2.51e-20	105
sp|Q7Z5N4|SDK1_HUMAN	tr|G3PD83|G3PD83_GASAC	26.027	365	239	13	1149	1499	575	922	2.18e-14	85.5
sp|Q7Z5N4|SDK1_HUMAN	tr|G3PD83|G3PD83_GASAC	23.474	426	278	12	1378	1792	599	987	1.24e-11	76.6
sp|Q7Z5N4|SDK1_HUMAN	tr|G3PD83|G3PD83_GASAC	25.336	446	284	20	1559	1992	579	987	1.72e-07	62.8
sp|Q7Z5N4|SDK1_HUMAN	tr|G3PD83|G3PD83_GASAC	41.414	99	53	4	1900	1995	596	692	2.74e-05	55.8
sp|Q7Z5N4|SDK1_HUMAN	tr|A0A4X2KPZ8|A0A4X2KPZ8_VOMUR	26.008	942	619	29	165	1054	106	1021	1.73e-73	276
sp|Q7Z5N4|SDK1_HUMAN	tr|A0A4X2KPZ8|A0A4X2KPZ8_VOMUR	25.455	550	339	15	984	1500	562	1073	1.46e-30	138
sp|Q7Z5N4|SDK1_HUMAN	tr|A0A4X2KPZ8|A0A4X2KPZ8_VOMUR	25.721	416	270	9	1477	1883	631	1016	1.09e-28	132
sp|Q7Z5N4|SDK1_HUMAN	tr|A0A4X2KPZ8|A0A4X2KPZ8_VOMUR	24.768	323	194	12	386	668	35	348	3.67e-05	55.5
sp|Q7Z5N4|SDK1_HUMAN	tr|A0A4X2KPZ8|A0A4X2KPZ8_VOMUR	22.812	377	243	13	117	474	270	617	4.41e-04	52.0
sp|Q7Z5N4|SDK1_HUMAN	tr|A0A4X2KPZ8|A0A4X2KPZ8_VOMUR	32.979	94	56	4	1903	1993	631	720	2.3	39.7
sp|Q7Z5N4|SDK1_HUMAN	tr|A0A1U8CLT0|A0A1U8CLT0_MESAU	25.644	1010	626	31	124	1054	54	1017	1.97e-73	276
sp|Q7Z5N4|SDK1_HUMAN	tr|A0A1U8CLT0|A0A1U8CLT0_MESAU	26.766	538	344	13	984	1499	559	1068	1.33e-31	142
sp|Q7Z5N4|SDK1_HUMAN	tr|A0A1U8CLT0|A0A1U8CLT0_MESAU	24.955	557	356	15	1375	1904	512	1033	5.88e-28	130
sp|Q7Z5N4|SDK1_HUMAN	tr|A0A1U8CLT0|A0A1U8CLT0_MESAU	26.316	190	126	7	375	556	23	206	0.003	48.9
sp|Q7Z5N4|SDK1_HUMAN	tr|A0A1U8CLT0|A0A1U8CLT0_MESAU	23.514	387	243	18	117	478	268	626	0.057	45.1
sp|Q7Z5N4|SDK1_HUMAN	tr|A0A1U8CLT0|A0A1U8CLT0_MESAU	33.333	87	52	3	1909	1993	634	716	0.073	44.7
sp|Q7Z5N4|SDK1_HUMAN	tr|F7AA23|F7AA23_HORSE	27.686	968	625	33	103	1030	36	968	2.14e-73	273
sp|Q7Z5N4|SDK1_HUMAN	tr|F7AA23|F7AA23_HORSE	26.912	353	229	8	1494	1840	623	952	1.39e-22	112
sp|Q7Z5N4|SDK1_HUMAN	tr|F7AA23|F7AA23_HORSE	28.070	342	234	10	1080	1416	618	952	5.47e-21	107
sp|Q7Z5N4|SDK1_HUMAN	tr|F7AA23|F7AA23_HORSE	26.230	244	172	5	1242	1478	675	917	1.77e-10	72.8
sp|Q7Z5N4|SDK1_HUMAN	tr|F7AA23|F7AA23_HORSE	26.098	410	251	17	286	667	30	415	3.38e-09	68.6
sp|Q7Z5N4|SDK1_HUMAN	tr|F7AA23|F7AA23_HORSE	24.227	388	243	16	97	460	229	589	1.11e-04	53.9
sp|Q7Z5N4|SDK1_HUMAN	tr|F7AA23|F7AA23_HORSE	34.091	88	55	2	1918	2003	624	710	0.009	47.8
sp|Q7Z5N4|SDK1_HUMAN	tr|A0A2K6S0N3|A0A2K6S0N3_SAIBB	25.473	1005	657	32	124	1064	55	1031	2.55e-73	276
sp|Q7Z5N4|SDK1_HUMAN	tr|A0A2K6S0N3|A0A2K6S0N3_SAIBB	24.551	501	319	13	984	1464	560	1021	1.01e-27	129
sp|Q7Z5N4|SDK1_HUMAN	tr|A0A2K6S0N3|A0A2K6S0N3_SAIBB	23.195	457	308	9	1436	1883	591	1013	3.29e-24	117
sp|Q7Z5N4|SDK1_HUMAN	tr|A0A2K6S0N3|A0A2K6S0N3_SAIBB	24.306	288	189	9	115	386	357	631	0.002	49.7
sp|Q7Z5N4|SDK1_HUMAN	tr|A0A2K6S0N3|A0A2K6S0N3_SAIBB	26.776	183	112	8	386	556	35	207	0.005	48.1
sp|Q7Z5N4|SDK1_HUMAN	tr|A0A2K6S0N3|A0A2K6S0N3_SAIBB	24.870	386	236	20	117	475	269	627	0.34	42.4
sp|Q7Z5N4|SDK1_HUMAN	tr|A0A2K6S0N3|A0A2K6S0N3_SAIBB	28.571	105	68	3	1892	1993	617	717	0.85	41.2
sp|Q7Z5N4|SDK1_HUMAN	tr|E1B7U4|E1B7U4_BOVIN	27.154	998	642	33	103	1054	48	1006	2.67e-73	273
sp|Q7Z5N4|SDK1_HUMAN	tr|E1B7U4|E1B7U4_BOVIN	29.032	372	234	8	1474	1839	618	965	3.28e-29	134
sp|Q7Z5N4|SDK1_HUMAN	tr|E1B7U4|E1B7U4_BOVIN	26.253	419	293	8	1048	1461	599	1006	2.43e-24	118
sp|Q7Z5N4|SDK1_HUMAN	tr|E1B7U4|E1B7U4_BOVIN	24.882	422	279	11	1377	1791	620	1010	4.98e-13	81.3
sp|Q7Z5N4|SDK1_HUMAN	tr|E1B7U4|E1B7U4_BOVIN	25.952	289	203	8	1664	1944	685	970	7.02e-09	67.4
sp|Q7Z5N4|SDK1_HUMAN	tr|E1B7U4|E1B7U4_BOVIN	34.906	106	65	3	1901	2003	619	723	2.22e-04	52.8
sp|Q7Z5N4|SDK1_HUMAN	tr|I3M4J0|I3M4J0_ICTTR	28.061	980	623	36	96	1030	31	973	3.04e-73	273
sp|Q7Z5N4|SDK1_HUMAN	tr|I3M4J0|I3M4J0_ICTTR	27.374	358	231	9	1489	1840	623	957	8.94e-25	119
sp|Q7Z5N4|SDK1_HUMAN	tr|I3M4J0|I3M4J0_ICTTR	27.778	342	235	10	1080	1416	623	957	6.28e-19	100
sp|Q7Z5N4|SDK1_HUMAN	tr|I3M4J0|I3M4J0_ICTTR	25.410	244	174	5	1242	1478	680	922	1.40e-10	73.2
sp|Q7Z5N4|SDK1_HUMAN	tr|I3M4J0|I3M4J0_ICTTR	23.598	517	339	17	1339	1839	380	856	3.14e-04	52.4
sp|Q7Z5N4|SDK1_HUMAN	tr|I3M4J0|I3M4J0_ICTTR	25.108	231	160	7	832	1054	677	902	0.002	49.7
sp|Q7Z5N4|SDK1_HUMAN	tr|I3M4J0|I3M4J0_ICTTR	32.609	92	59	2	1914	2003	625	715	0.015	47.0
sp|Q7Z5N4|SDK1_HUMAN	tr|A0A3B4V861|A0A3B4V861_SERDU	24.735	1322	824	42	119	1360	194	1424	3.05e-73	278
sp|Q7Z5N4|SDK1_HUMAN	tr|A0A3B4V861|A0A3B4V861_SERDU	24.353	1121	738	41	117	1184	103	1166	1.14e-44	185
sp|Q7Z5N4|SDK1_HUMAN	tr|A0A3B4V861|A0A3B4V861_SERDU	29.032	372	239	7	1468	1837	745	1093	1.06e-38	166
sp|Q7Z5N4|SDK1_HUMAN	tr|A0A3B4V861|A0A3B4V861_SERDU	31.368	424	267	11	1066	1483	753	1158	2.28e-34	151
sp|Q7Z5N4|SDK1_HUMAN	tr|A0A3B4V861|A0A3B4V861_SERDU	25.078	642	407	21	1369	1990	745	1332	1.91e-26	125
sp|Q7Z5N4|SDK1_HUMAN	tr|A0A3B4V861|A0A3B4V861_SERDU	29.255	376	220	11	1651	2003	802	1154	9.13e-17	93.6
sp|Q7Z5N4|SDK1_HUMAN	tr|A0A3B4V861|A0A3B4V861_SERDU	24.083	436	309	13	223	650	23	444	1.27e-16	93.2
sp|Q7Z5N4|SDK1_HUMAN	tr|A0A3B4V861|A0A3B4V861_SERDU	29.082	196	116	8	494	678	3	186	2.55e-06	59.3
sp|Q7Z5N4|SDK1_HUMAN	tr|A0A3B4V861|A0A3B4V861_SERDU	20.765	183	124	5	1861	2027	1302	1479	0.99	40.8
sp|Q7Z5N4|SDK1_HUMAN	tr|A0A3B4V861|A0A3B4V861_SERDU	32.432	74	49	1	1918	1991	769	841	1.9	40.0
sp|Q7Z5N4|SDK1_HUMAN	tr|F6XG19|F6XG19_CALJA	25.572	1005	656	32	124	1064	55	1031	3.15e-73	275
sp|Q7Z5N4|SDK1_HUMAN	tr|F6XG19|F6XG19_CALJA	24.750	501	318	13	984	1464	560	1021	5.45e-28	130
sp|Q7Z5N4|SDK1_HUMAN	tr|F6XG19|F6XG19_CALJA	23.581	458	305	10	1436	1883	591	1013	1.50e-24	119
sp|Q7Z5N4|SDK1_HUMAN	tr|F6XG19|F6XG19_CALJA	23.958	288	190	9	115	386	357	631	0.010	47.4
sp|Q7Z5N4|SDK1_HUMAN	tr|F6XG19|F6XG19_CALJA	26.230	183	113	8	386	556	35	207	0.027	45.8
sp|Q7Z5N4|SDK1_HUMAN	tr|F6XG19|F6XG19_CALJA	28.571	105	68	3	1892	1993	617	717	0.83	41.2
sp|Q7Z5N4|SDK1_HUMAN	tr|A0A2I0LZW3|A0A2I0LZW3_COLLI	27.680	961	619	34	104	1023	32	957	3.27e-73	273
sp|Q7Z5N4|SDK1_HUMAN	tr|A0A2I0LZW3|A0A2I0LZW3_COLLI	22.500	680	464	25	402	1054	250	893	3.14e-25	120
sp|Q7Z5N4|SDK1_HUMAN	tr|A0A2I0LZW3|A0A2I0LZW3_COLLI	27.119	354	241	11	1080	1425	613	957	8.41e-21	106
sp|Q7Z5N4|SDK1_HUMAN	tr|A0A2I0LZW3|A0A2I0LZW3_COLLI	27.687	307	194	8	1489	1790	613	896	3.01e-19	101
sp|Q7Z5N4|SDK1_HUMAN	tr|A0A2I0LZW3|A0A2I0LZW3_COLLI	25.941	239	153	6	1245	1469	673	901	3.58e-12	78.2
sp|Q7Z5N4|SDK1_HUMAN	tr|A0A2I0LZW3|A0A2I0LZW3_COLLI	25.341	367	219	14	1288	1625	614	954	2.99e-06	58.9
sp|Q7Z5N4|SDK1_HUMAN	tr|A0A2I0LZW3|A0A2I0LZW3_COLLI	23.092	498	334	14	1352	1839	389	847	7.58e-05	54.3
sp|Q7Z5N4|SDK1_HUMAN	tr|A0A2I0LZW3|A0A2I0LZW3_COLLI	32.941	85	56	1	1920	2003	621	705	0.022	46.2
sp|Q7Z5N4|SDK1_HUMAN	tr|H2V1F1|H2V1F1_TAKRU	25.486	977	650	28	121	1062	43	976	3.41e-73	272
sp|Q7Z5N4|SDK1_HUMAN	tr|H2V1F1|H2V1F1_TAKRU	25.917	409	283	10	1070	1472	585	979	2.83e-27	127
sp|Q7Z5N4|SDK1_HUMAN	tr|H2V1F1|H2V1F1_TAKRU	26.667	360	224	9	1491	1839	597	927	3.07e-26	124
sp|Q7Z5N4|SDK1_HUMAN	tr|H2V1F1|H2V1F1_TAKRU	27.003	337	221	8	1157	1482	568	890	3.26e-15	88.2
sp|Q7Z5N4|SDK1_HUMAN	tr|H2V1F1|H2V1F1_TAKRU	23.632	457	275	17	1353	1787	564	968	3.93e-14	84.7
sp|Q7Z5N4|SDK1_HUMAN	tr|H2V1F1|H2V1F1_TAKRU	27.374	179	121	6	474	645	18	194	1.63e-05	56.6
sp|Q7Z5N4|SDK1_HUMAN	tr|H2V1F1|H2V1F1_TAKRU	34.375	96	60	3	1901	1993	583	678	0.001	50.4
sp|Q7Z5N4|SDK1_HUMAN	tr|A0A0D9RFT5|A0A0D9RFT5_CHLSB	25.771	1005	654	32	124	1064	55	1031	3.60e-73	275
sp|Q7Z5N4|SDK1_HUMAN	tr|A0A0D9RFT5|A0A0D9RFT5_CHLSB	24.950	501	317	13	984	1464	560	1021	8.17e-29	132
sp|Q7Z5N4|SDK1_HUMAN	tr|A0A0D9RFT5|A0A0D9RFT5_CHLSB	24.279	416	276	8	1477	1883	628	1013	2.82e-25	121
sp|Q7Z5N4|SDK1_HUMAN	tr|A0A0D9RFT5|A0A0D9RFT5_CHLSB	26.776	183	112	8	386	556	35	207	0.005	48.1
sp|Q7Z5N4|SDK1_HUMAN	tr|A0A0D9RFT5|A0A0D9RFT5_CHLSB	23.958	288	190	9	115	386	357	631	0.15	43.5
sp|Q7Z5N4|SDK1_HUMAN	tr|A0A0D9RFT5|A0A0D9RFT5_CHLSB	29.524	105	67	3	1892	1993	617	717	1.0	40.8
sp|Q7Z5N4|SDK1_HUMAN	tr|A0A0D9RFT5|A0A0D9RFT5_CHLSB	24.742	388	234	21	117	475	269	627	1.9	40.0
sp|Q7Z5N4|SDK1_HUMAN	tr|W5JLF4|W5JLF4_ANODA	26.257	1253	776	48	119	1297	460	1638	3.63e-73	278
sp|Q7Z5N4|SDK1_HUMAN	tr|W5JLF4|W5JLF4_ANODA	24.460	1435	920	58	108	1459	343	1696	1.12e-49	202
sp|Q7Z5N4|SDK1_HUMAN	tr|W5JLF4|W5JLF4_ANODA	22.922	1444	887	58	218	1560	378	1696	8.07e-35	153
sp|Q7Z5N4|SDK1_HUMAN	tr|W5JLF4|W5JLF4_ANODA	27.495	531	327	19	1474	1978	1019	1517	1.53e-34	152
sp|Q7Z5N4|SDK1_HUMAN	tr|W5JLF4|W5JLF4_ANODA	26.780	646	377	22	1068	1684	1020	1598	3.00e-31	141
sp|Q7Z5N4|SDK1_HUMAN	tr|W5JLF4|W5JLF4_ANODA	23.318	639	413	21	1376	1991	1020	1604	5.03e-22	110
sp|Q7Z5N4|SDK1_HUMAN	tr|W5JLF4|W5JLF4_ANODA	27.160	324	207	14	362	669	327	637	2.27e-15	89.4
sp|Q7Z5N4|SDK1_HUMAN	tr|W5JLF4|W5JLF4_ANODA	26.930	557	347	26	719	1260	1186	1697	4.63e-10	71.6
sp|Q7Z5N4|SDK1_HUMAN	tr|W5JLF4|W5JLF4_ANODA	24.535	269	184	10	608	872	1463	1716	3.15e-08	65.5
sp|Q7Z5N4|SDK1_HUMAN	tr|W5JLF4|W5JLF4_ANODA	22.117	529	348	22	668	1176	1235	1719	0.45	42.0
sp|Q7Z5N4|SDK1_HUMAN	tr|H1A4F5|H1A4F5_TAEGU	27.527	930	603	25	165	1054	76	974	3.84e-73	272
sp|Q7Z5N4|SDK1_HUMAN	tr|H1A4F5|H1A4F5_TAEGU	27.376	442	302	10	1031	1464	547	977	4.52e-27	127
sp|Q7Z5N4|SDK1_HUMAN	tr|H1A4F5|H1A4F5_TAEGU	25.199	377	245	7	1474	1842	584	931	4.03e-24	117
sp|Q7Z5N4|SDK1_HUMAN	tr|H1A4F5|H1A4F5_TAEGU	24.768	323	204	15	384	678	1	312	4.41e-10	71.2
sp|Q7Z5N4|SDK1_HUMAN	tr|H1A4F5|H1A4F5_TAEGU	23.037	382	252	14	114	478	218	574	1.65e-06	59.7
sp|Q7Z5N4|SDK1_HUMAN	tr|H1A4F5|H1A4F5_TAEGU	36.170	94	53	4	1903	1993	587	676	0.004	48.5
sp|Q7Z5N4|SDK1_HUMAN	tr|K7F6N7|K7F6N7_PELSI	25.759	1021	671	29	84	1062	4	979	3.86e-73	272
sp|Q7Z5N4|SDK1_HUMAN	tr|K7F6N7|K7F6N7_PELSI	25.337	371	233	8	1489	1847	600	938	5.55e-21	107
sp|Q7Z5N4|SDK1_HUMAN	tr|K7F6N7|K7F6N7_PELSI	23.166	518	335	16	1281	1787	506	971	3.05e-14	85.1
sp|Q7Z5N4|SDK1_HUMAN	tr|K7F6N7|K7F6N7_PELSI	23.429	350	244	8	978	1317	596	931	5.03e-14	84.3
sp|Q7Z5N4|SDK1_HUMAN	tr|K7F6N7|K7F6N7_PELSI	30.337	89	61	1	1916	2003	604	692	0.072	44.7
sp|Q7Z5N4|SDK1_HUMAN	tr|K7F6N7|K7F6N7_PELSI	26.556	241	151	10	1764	1991	653	880	0.31	42.4
sp|Q7Z5N4|SDK1_HUMAN	tr|A0A099ZN98|A0A099ZN98_TINGU	26.824	932	617	22	165	1054	98	1006	3.93e-73	276
sp|Q7Z5N4|SDK1_HUMAN	tr|A0A099ZN98|A0A099ZN98_TINGU	28.434	415	276	10	1070	1474	618	1021	7.10e-29	133
sp|Q7Z5N4|SDK1_HUMAN	tr|A0A099ZN98|A0A099ZN98_TINGU	26.203	374	239	7	1475	1840	616	960	2.99e-25	121
sp|Q7Z5N4|SDK1_HUMAN	tr|A0A099ZN98|A0A099ZN98_TINGU	23.188	345	211	14	380	678	19	355	5.89e-08	64.7
sp|Q7Z5N4|SDK1_HUMAN	tr|A0A099ZN98|A0A099ZN98_TINGU	22.248	427	290	14	1369	1787	614	1006	8.39e-07	60.8
sp|Q7Z5N4|SDK1_HUMAN	tr|A0A099ZN98|A0A099ZN98_TINGU	22.589	394	259	15	117	493	264	628	1.06e-06	60.5
sp|Q7Z5N4|SDK1_HUMAN	tr|A0A099ZN98|A0A099ZN98_TINGU	23.226	465	297	20	1280	1721	621	1048	3.75e-04	52.0
sp|Q7Z5N4|SDK1_HUMAN	tr|A0A099ZN98|A0A099ZN98_TINGU	35.106	94	54	4	1903	1993	618	707	0.053	45.1
sp|Q7Z5N4|SDK1_HUMAN	tr|M3YJZ4|M3YJZ4_MUSPF	27.345	1002	641	34	103	1064	36	990	4.26e-73	273
sp|Q7Z5N4|SDK1_HUMAN	tr|M3YJZ4|M3YJZ4_MUSPF	27.762	353	226	8	1494	1840	623	952	7.71e-25	119
sp|Q7Z5N4|SDK1_HUMAN	tr|M3YJZ4|M3YJZ4_MUSPF	27.778	342	235	10	1080	1416	618	952	3.66e-20	104
sp|Q7Z5N4|SDK1_HUMAN	tr|M3YJZ4|M3YJZ4_MUSPF	25.301	249	169	4	1242	1480	675	916	5.83e-11	74.3
sp|Q7Z5N4|SDK1_HUMAN	tr|M3YJZ4|M3YJZ4_MUSPF	32.955	88	56	2	1918	2003	624	710	0.014	47.0
sp|Q7Z5N4|SDK1_HUMAN	tr|A0A091WRX9|A0A091WRX9_OPIHO	25.998	927	615	24	163	1061	85	968	4.76e-73	271
sp|Q7Z5N4|SDK1_HUMAN	tr|A0A091WRX9|A0A091WRX9_OPIHO	24.796	367	240	6	1489	1847	590	928	1.12e-20	105
sp|Q7Z5N4|SDK1_HUMAN	tr|A0A091WRX9|A0A091WRX9_OPIHO	23.988	346	239	8	982	1317	590	921	1.21e-16	92.8
sp|Q7Z5N4|SDK1_HUMAN	tr|A0A091WRX9|A0A091WRX9_OPIHO	25.060	415	253	13	1388	1787	590	961	5.66e-16	90.9
sp|Q7Z5N4|SDK1_HUMAN	tr|A0A091WRX9|A0A091WRX9_OPIHO	26.293	232	155	9	1767	1990	646	869	1.4	40.4
sp|Q7Z5N4|SDK1_HUMAN	tr|A0A1S3P2R6|A0A1S3P2R6_SALSA	27.263	983	626	33	84	1015	5	949	4.94e-73	272
sp|Q7Z5N4|SDK1_HUMAN	tr|A0A1S3P2R6|A0A1S3P2R6_SALSA	25.201	373	249	8	1474	1840	599	947	2.81e-22	111
sp|Q7Z5N4|SDK1_HUMAN	tr|A0A1S3P2R6|A0A1S3P2R6_SALSA	23.729	413	297	10	1016	1416	541	947	1.33e-20	105
sp|Q7Z5N4|SDK1_HUMAN	tr|A0A1S3P2R6|A0A1S3P2R6_SALSA	23.765	425	276	16	1378	1790	602	990	3.30e-08	65.5
sp|Q7Z5N4|SDK1_HUMAN	tr|A0A1S3P2R6|A0A1S3P2R6_SALSA	34.906	106	65	3	1901	2003	600	704	0.002	49.3
sp|Q7Z5N4|SDK1_HUMAN	tr|A0A2K5D4P7|A0A2K5D4P7_AOTNA	27.811	1014	654	34	84	1054	5	983	5.03e-73	272
sp|Q7Z5N4|SDK1_HUMAN	tr|A0A2K5D4P7|A0A2K5D4P7_AOTNA	27.273	374	238	7	1474	1839	595	942	4.76e-23	114
sp|Q7Z5N4|SDK1_HUMAN	tr|A0A2K5D4P7|A0A2K5D4P7_AOTNA	24.934	377	266	9	1048	1416	576	943	4.53e-15	87.8
sp|Q7Z5N4|SDK1_HUMAN	tr|A0A2K5D4P7|A0A2K5D4P7_AOTNA	23.741	417	278	11	1169	1567	594	988	6.93e-10	70.9
sp|Q7Z5N4|SDK1_HUMAN	tr|A0A2K5D4P7|A0A2K5D4P7_AOTNA	25.526	380	230	12	1266	1620	593	944	2.26e-07	62.4
sp|Q7Z5N4|SDK1_HUMAN	tr|A0A2K5D4P7|A0A2K5D4P7_AOTNA	29.714	175	98	6	1842	1993	518	690	3.00e-04	52.4
sp|Q7Z5N4|SDK1_HUMAN	tr|A0A1S3MJI2|A0A1S3MJI2_SALSA	25.581	989	641	29	121	1064	59	997	5.37e-73	272
sp|Q7Z5N4|SDK1_HUMAN	tr|A0A1S3MJI2|A0A1S3MJI2_SALSA	28.804	368	228	9	1489	1848	614	955	1.68e-30	138
sp|Q7Z5N4|SDK1_HUMAN	tr|A0A1S3MJI2|A0A1S3MJI2_SALSA	27.027	407	259	13	1070	1461	604	987	3.82e-25	120
sp|Q7Z5N4|SDK1_HUMAN	tr|A0A1S3MJI2|A0A1S3MJI2_SALSA	24.269	342	234	8	1169	1499	600	927	7.12e-15	87.0
sp|Q7Z5N4|SDK1_HUMAN	tr|A0A1S3MJI2|A0A1S3MJI2_SALSA	26.064	188	123	8	474	651	34	215	0.009	47.4
sp|Q7Z5N4|SDK1_HUMAN	tr|A0A1S3MJI2|A0A1S3MJI2_SALSA	31.452	124	65	4	1893	2003	591	707	0.055	45.1
sp|Q7Z5N4|SDK1_HUMAN	tr|G1QS01|G1QS01_NOMLE	25.771	1005	654	32	124	1064	55	1031	5.55e-73	275
sp|Q7Z5N4|SDK1_HUMAN	tr|G1QS01|G1QS01_NOMLE	25.150	501	316	13	984	1464	560	1021	5.82e-29	133
sp|Q7Z5N4|SDK1_HUMAN	tr|G1QS01|G1QS01_NOMLE	24.038	416	277	8	1477	1883	628	1013	7.10e-25	120
sp|Q7Z5N4|SDK1_HUMAN	tr|G1QS01|G1QS01_NOMLE	20.339	472	335	14	1369	1829	619	1060	5.09e-06	58.2
sp|Q7Z5N4|SDK1_HUMAN	tr|G1QS01|G1QS01_NOMLE	26.136	176	122	5	386	556	35	207	0.005	48.5
sp|Q7Z5N4|SDK1_HUMAN	tr|G1QS01|G1QS01_NOMLE	24.653	288	188	9	115	386	357	631	0.27	42.7
sp|Q7Z5N4|SDK1_HUMAN	tr|G1QS01|G1QS01_NOMLE	29.524	105	67	3	1892	1993	617	717	0.54	41.6
sp|Q7Z5N4|SDK1_HUMAN	tr|G1QS01|G1QS01_NOMLE	23.499	383	245	19	117	475	269	627	0.99	40.8
sp|Q7Z5N4|SDK1_HUMAN	tr|A0A091VMU3|A0A091VMU3_OPIHO	27.068	931	612	24	165	1054	82	986	5.85e-73	275
sp|Q7Z5N4|SDK1_HUMAN	tr|A0A091VMU3|A0A091VMU3_OPIHO	27.543	403	273	9	1070	1464	598	989	3.29e-27	127
sp|Q7Z5N4|SDK1_HUMAN	tr|A0A091VMU3|A0A091VMU3_OPIHO	22.696	586	390	16	1475	2038	596	1140	7.10e-24	116
sp|Q7Z5N4|SDK1_HUMAN	tr|A0A091VMU3|A0A091VMU3_OPIHO	23.739	337	207	14	384	678	7	335	3.59e-08	65.5
sp|Q7Z5N4|SDK1_HUMAN	tr|A0A091VMU3|A0A091VMU3_OPIHO	23.000	400	256	17	114	493	241	608	9.38e-07	60.5
sp|Q7Z5N4|SDK1_HUMAN	tr|A0A091VMU3|A0A091VMU3_OPIHO	22.340	376	259	11	1369	1741	594	939	1.86e-06	59.7
sp|Q7Z5N4|SDK1_HUMAN	tr|A0A2K5DRW3|A0A2K5DRW3_AOTNA	25.821	1309	815	47	119	1360	178	1397	6.31e-73	278
sp|Q7Z5N4|SDK1_HUMAN	tr|A0A2K5DRW3|A0A2K5DRW3_AOTNA	27.062	388	255	7	1452	1837	705	1066	6.14e-37	160
sp|Q7Z5N4|SDK1_HUMAN	tr|A0A2K5DRW3|A0A2K5DRW3_AOTNA	23.556	1125	731	42	117	1184	87	1139	6.97e-35	153
sp|Q7Z5N4|SDK1_HUMAN	tr|A0A2K5DRW3|A0A2K5DRW3_AOTNA	27.431	576	355	19	1066	1620	727	1260	1.24e-34	152
sp|Q7Z5N4|SDK1_HUMAN	tr|A0A2K5DRW3|A0A2K5DRW3_AOTNA	25.324	695	425	21	1347	2007	688	1322	5.08e-30	137
sp|Q7Z5N4|SDK1_HUMAN	tr|A0A2K5DRW3|A0A2K5DRW3_AOTNA	24.824	427	296	14	233	650	18	428	2.37e-22	112
sp|Q7Z5N4|SDK1_HUMAN	tr|A0A2K5DRW3|A0A2K5DRW3_AOTNA	20.523	1491	973	63	156	1560	33	1397	1.26e-21	109
sp|Q7Z5N4|SDK1_HUMAN	tr|A0A2K5DRW3|A0A2K5DRW3_AOTNA	23.159	747	460	26	1280	1988	730	1400	3.98e-17	94.7
sp|Q7Z5N4|SDK1_HUMAN	tr|A0A2K5DRW3|A0A2K5DRW3_AOTNA	23.529	629	400	27	977	1572	732	1312	1.47e-16	93.2
sp|Q7Z5N4|SDK1_HUMAN	tr|A0A2K5DRW3|A0A2K5DRW3_AOTNA	31.126	151	87	6	524	664	17	160	1.1	40.8
sp|Q7Z5N4|SDK1_HUMAN	tr|A0A452G0G7|A0A452G0G7_CAPHI	27.795	993	640	33	104	1054	30	987	6.60e-73	272
sp|Q7Z5N4|SDK1_HUMAN	tr|A0A452G0G7|A0A452G0G7_CAPHI	27.005	374	239	7	1474	1839	599	946	4.85e-27	127
sp|Q7Z5N4|SDK1_HUMAN	tr|A0A452G0G7|A0A452G0G7_CAPHI	25.000	356	248	10	1070	1416	602	947	1.44e-17	95.9
sp|Q7Z5N4|SDK1_HUMAN	tr|A0A452G0G7|A0A452G0G7_CAPHI	23.430	414	283	11	1169	1567	598	992	9.39e-14	83.6
sp|Q7Z5N4|SDK1_HUMAN	tr|A0A452G0G7|A0A452G0G7_CAPHI	28.185	259	154	11	368	601	8	259	3.84e-10	71.6
sp|Q7Z5N4|SDK1_HUMAN	tr|A0A452G0G7|A0A452G0G7_CAPHI	26.344	372	237	12	1266	1620	597	948	4.80e-09	68.2
sp|Q7Z5N4|SDK1_HUMAN	tr|A0A452G0G7|A0A452G0G7_CAPHI	28.649	185	107	6	1842	2003	522	704	4.04e-06	58.5
sp|Q7Z5N4|SDK1_HUMAN	tr|H0X636|H0X636_OTOGA	25.697	1004	656	31	124	1064	55	1031	8.50e-73	274
sp|Q7Z5N4|SDK1_HUMAN	tr|H0X636|H0X636_OTOGA	25.543	552	333	19	984	1499	560	1069	2.54e-28	131
sp|Q7Z5N4|SDK1_HUMAN	tr|H0X636|H0X636_OTOGA	24.760	416	274	10	1477	1883	628	1013	5.60e-27	127
sp|Q7Z5N4|SDK1_HUMAN	tr|H0X636|H0X636_OTOGA	21.963	428	283	16	1376	1787	626	1018	7.20e-07	60.8
sp|Q7Z5N4|SDK1_HUMAN	tr|H0X636|H0X636_OTOGA	28.249	177	117	7	386	556	35	207	1.40e-04	53.5
sp|Q7Z5N4|SDK1_HUMAN	tr|H0X636|H0X636_OTOGA	23.773	387	240	18	117	478	271	627	5.17e-04	51.6
sp|Q7Z5N4|SDK1_HUMAN	tr|H0X636|H0X636_OTOGA	32.979	94	56	4	1903	1993	628	717	0.58	41.6
sp|Q7Z5N4|SDK1_HUMAN	tr|A0A2U3XJL2|A0A2U3XJL2_LEPWE	27.532	1017	659	34	81	1054	2	983	8.95e-73	271
sp|Q7Z5N4|SDK1_HUMAN	tr|A0A2U3XJL2|A0A2U3XJL2_LEPWE	28.342	374	234	7	1474	1839	595	942	6.79e-27	126
sp|Q7Z5N4|SDK1_HUMAN	tr|A0A2U3XJL2|A0A2U3XJL2_LEPWE	24.869	382	260	11	1048	1416	576	943	1.76e-18	99.0
sp|Q7Z5N4|SDK1_HUMAN	tr|A0A2U3XJL2|A0A2U3XJL2_LEPWE	24.697	413	279	11	1169	1567	594	988	7.91e-14	83.6
sp|Q7Z5N4|SDK1_HUMAN	tr|A0A2U3XJL2|A0A2U3XJL2_LEPWE	25.203	369	245	11	1266	1620	593	944	7.55e-08	64.3
sp|Q7Z5N4|SDK1_HUMAN	tr|A0A2U3XJL2|A0A2U3XJL2_LEPWE	29.412	187	103	6	1842	2003	518	700	6.50e-05	54.7
sp|Q7Z5N4|SDK1_HUMAN	tr|G5ALQ5|G5ALQ5_HETGA	26.923	858	553	25	254	1064	100	930	9.73e-73	273
sp|Q7Z5N4|SDK1_HUMAN	tr|G5ALQ5|G5ALQ5_HETGA	24.593	553	343	16	961	1464	395	922	1.30e-29	135
sp|Q7Z5N4|SDK1_HUMAN	tr|G5ALQ5|G5ALQ5_HETGA	24.477	478	318	11	1436	1904	492	935	1.63e-27	128
sp|Q7Z5N4|SDK1_HUMAN	tr|G5ALQ5|G5ALQ5_HETGA	21.878	1001	669	36	95	1030	36	988	4.63e-20	104
sp|Q7Z5N4|SDK1_HUMAN	tr|G5ALQ5|G5ALQ5_HETGA	24.890	454	287	19	1563	1999	515	931	1.39e-08	66.6
sp|Q7Z5N4|SDK1_HUMAN	tr|A0A1S3EN96|A0A1S3EN96_DIPOR	27.443	1013	665	32	81	1054	2	983	1.04e-72	271
sp|Q7Z5N4|SDK1_HUMAN	tr|A0A1S3EN96|A0A1S3EN96_DIPOR	29.333	375	229	9	1474	1839	595	942	2.98e-26	124
sp|Q7Z5N4|SDK1_HUMAN	tr|A0A1S3EN96|A0A1S3EN96_DIPOR	24.432	352	255	6	1070	1416	598	943	7.51e-17	93.6
sp|Q7Z5N4|SDK1_HUMAN	tr|A0A1S3EN96|A0A1S3EN96_DIPOR	24.819	415	276	11	1169	1567	594	988	7.15e-14	84.0
sp|Q7Z5N4|SDK1_HUMAN	tr|A0A1S3EN96|A0A1S3EN96_DIPOR	26.075	372	238	12	1266	1620	593	944	8.20e-10	70.5
sp|Q7Z5N4|SDK1_HUMAN	tr|A0A1S3EN96|A0A1S3EN96_DIPOR	28.877	187	104	6	1842	2003	518	700	4.76e-05	55.1
sp|Q7Z5N4|SDK1_HUMAN	tr|A0A2K6S5N9|A0A2K6S5N9_SAIBB	26.583	1042	665	34	103	1088	26	1023	1.09e-72	271
sp|Q7Z5N4|SDK1_HUMAN	tr|A0A2K6S5N9|A0A2K6S5N9_SAIBB	29.380	371	234	7	1474	1839	602	949	2.61e-31	140
sp|Q7Z5N4|SDK1_HUMAN	tr|A0A2K6S5N9|A0A2K6S5N9_SAIBB	27.143	420	288	10	1048	1461	583	990	1.16e-25	122
sp|Q7Z5N4|SDK1_HUMAN	tr|A0A2K6S5N9|A0A2K6S5N9_SAIBB	25.118	422	278	12	1377	1791	604	994	1.62e-13	82.8
sp|Q7Z5N4|SDK1_HUMAN	tr|A0A2K6S5N9|A0A2K6S5N9_SAIBB	26.298	289	202	8	1664	1944	669	954	4.51e-10	71.2
sp|Q7Z5N4|SDK1_HUMAN	tr|A0A2K6S5N9|A0A2K6S5N9_SAIBB	23.273	275	183	7	1741	2003	449	707	2.99e-05	55.5
sp|Q7Z5N4|SDK1_HUMAN	tr|A0A1U7S5R7|A0A1U7S5R7_ALLSI	26.687	978	645	33	85	1023	13	957	1.13e-72	271
sp|Q7Z5N4|SDK1_HUMAN	tr|A0A1U7S5R7|A0A1U7S5R7_ALLSI	23.988	692	466	27	402	1067	250	907	5.11e-30	136
sp|Q7Z5N4|SDK1_HUMAN	tr|A0A1U7S5R7|A0A1U7S5R7_ALLSI	27.731	357	247	9	1070	1421	603	953	2.93e-27	127
sp|Q7Z5N4|SDK1_HUMAN	tr|A0A1U7S5R7|A0A1U7S5R7_ALLSI	26.944	360	229	11	1489	1839	613	947	2.27e-24	118
sp|Q7Z5N4|SDK1_HUMAN	tr|A0A1U7S5R7|A0A1U7S5R7_ALLSI	24.926	337	223	9	1160	1480	590	912	1.87e-13	82.4
sp|Q7Z5N4|SDK1_HUMAN	tr|A0A1U7S5R7|A0A1U7S5R7_ALLSI	24.152	501	325	17	1352	1839	389	847	4.71e-08	64.7
sp|Q7Z5N4|SDK1_HUMAN	tr|A0A1U7S5R7|A0A1U7S5R7_ALLSI	34.579	107	64	4	1901	2003	601	705	2.52e-04	52.8
sp|Q7Z5N4|SDK1_HUMAN	tr|A0A2K5YAJ6|A0A2K5YAJ6_MANLE	25.771	1005	654	32	124	1064	45	1021	1.14e-72	273
sp|Q7Z5N4|SDK1_HUMAN	tr|A0A2K5YAJ6|A0A2K5YAJ6_MANLE	25.050	503	314	15	984	1464	550	1011	1.78e-28	131
sp|Q7Z5N4|SDK1_HUMAN	tr|A0A2K5YAJ6|A0A2K5YAJ6_MANLE	23.798	416	278	8	1477	1883	618	1003	4.58e-25	120
sp|Q7Z5N4|SDK1_HUMAN	tr|A0A2K5YAJ6|A0A2K5YAJ6_MANLE	26.136	176	122	5	386	556	25	197	0.005	48.5
sp|Q7Z5N4|SDK1_HUMAN	tr|A0A2K5YAJ6|A0A2K5YAJ6_MANLE	29.524	105	67	3	1892	1993	607	707	0.19	43.1
sp|Q7Z5N4|SDK1_HUMAN	tr|A0A2K5YAJ6|A0A2K5YAJ6_MANLE	24.485	388	235	21	117	475	259	617	4.5	38.5
sp|Q7Z5N4|SDK1_HUMAN	tr|A0A2Y9EEJ3|A0A2Y9EEJ3_PHYMC	27.117	992	649	31	103	1054	25	982	1.19e-72	271
sp|Q7Z5N4|SDK1_HUMAN	tr|A0A2Y9EEJ3|A0A2Y9EEJ3_PHYMC	28.000	375	241	7	1474	1843	595	945	8.93e-30	135
sp|Q7Z5N4|SDK1_HUMAN	tr|A0A2Y9EEJ3|A0A2Y9EEJ3_PHYMC	27.692	455	304	13	1019	1461	541	982	5.84e-24	116
sp|Q7Z5N4|SDK1_HUMAN	tr|A0A2Y9EEJ3|A0A2Y9EEJ3_PHYMC	24.171	422	281	11	1377	1791	597	986	1.21e-11	76.6
sp|Q7Z5N4|SDK1_HUMAN	tr|A0A2Y9EEJ3|A0A2Y9EEJ3_PHYMC	26.316	285	198	8	1664	1940	662	942	3.28e-09	68.6
sp|Q7Z5N4|SDK1_HUMAN	tr|A0A2Y9EEJ3|A0A2Y9EEJ3_PHYMC	35.849	106	64	3	1901	2003	596	700	4.71e-05	55.1
sp|Q7Z5N4|SDK1_HUMAN	tr|A0A1S3QDG5|A0A1S3QDG5_SALSA	62.209	172	65	0	101	272	24	195	1.29e-72	246
sp|Q7Z5N4|SDK1_HUMAN	tr|A0A1S3QDG5|A0A1S3QDG5_SALSA	26.136	176	112	9	386	557	27	188	0.014	44.7
sp|Q7Z5N4|SDK1_HUMAN	tr|A0A2I3GD12|A0A2I3GD12_NOMLE	26.422	1037	673	33	103	1088	20	1017	1.31e-72	271
sp|Q7Z5N4|SDK1_HUMAN	tr|A0A2I3GD12|A0A2I3GD12_NOMLE	28.841	371	236	6	1474	1839	596	943	1.13e-30	138
sp|Q7Z5N4|SDK1_HUMAN	tr|A0A2I3GD12|A0A2I3GD12_NOMLE	27.336	428	293	10	1048	1469	577	992	1.31e-25	122
sp|Q7Z5N4|SDK1_HUMAN	tr|A0A2I3GD12|A0A2I3GD12_NOMLE	26.066	422	274	12	1377	1791	598	988	4.49e-15	87.8
sp|Q7Z5N4|SDK1_HUMAN	tr|A0A2I3GD12|A0A2I3GD12_NOMLE	25.606	289	204	8	1664	1944	663	948	1.55e-08	66.2
sp|Q7Z5N4|SDK1_HUMAN	tr|A0A2I3GD12|A0A2I3GD12_NOMLE	36.792	106	63	3	1901	2003	597	701	1.68e-05	56.6
sp|Q7Z5N4|SDK1_HUMAN	tr|A0A1S3LDQ0|A0A1S3LDQ0_SALSA	27.273	979	631	33	84	1015	5	949	1.34e-72	271
sp|Q7Z5N4|SDK1_HUMAN	tr|A0A1S3LDQ0|A0A1S3LDQ0_SALSA	25.201	373	249	7	1474	1840	599	947	4.98e-24	117
sp|Q7Z5N4|SDK1_HUMAN	tr|A0A1S3LDQ0|A0A1S3LDQ0_SALSA	24.455	413	294	10	1016	1416	541	947	2.05e-21	108
sp|Q7Z5N4|SDK1_HUMAN	tr|A0A1S3LDQ0|A0A1S3LDQ0_SALSA	24.235	425	274	16	1378	1790	602	990	9.47e-10	70.5
sp|Q7Z5N4|SDK1_HUMAN	tr|A0A1S3LDQ0|A0A1S3LDQ0_SALSA	34.906	106	65	3	1901	2003	600	704	0.003	49.3
sp|Q7Z5N4|SDK1_HUMAN	tr|M3YZZ7|M3YZZ7_MUSPF	27.783	1015	659	34	81	1054	2	983	1.38e-72	271
sp|Q7Z5N4|SDK1_HUMAN	tr|M3YZZ7|M3YZZ7_MUSPF	28.000	375	234	8	1474	1839	595	942	6.58e-26	123
sp|Q7Z5N4|SDK1_HUMAN	tr|M3YZZ7|M3YZZ7_MUSPF	24.869	382	260	11	1048	1416	576	943	3.44e-18	97.8
sp|Q7Z5N4|SDK1_HUMAN	tr|M3YZZ7|M3YZZ7_MUSPF	24.455	413	280	11	1169	1567	594	988	1.74e-13	82.8
sp|Q7Z5N4|SDK1_HUMAN	tr|M3YZZ7|M3YZZ7_MUSPF	25.269	372	241	11	1266	1620	593	944	2.32e-07	62.4
sp|Q7Z5N4|SDK1_HUMAN	tr|M3YZZ7|M3YZZ7_MUSPF	29.412	187	103	6	1842	2003	518	700	2.22e-05	56.2
sp|Q7Z5N4|SDK1_HUMAN	tr|A0A1L8HP13|A0A1L8HP13_XENLA	28.940	1123	679	47	385	1461	30	1079	1.48e-72	276
sp|Q7Z5N4|SDK1_HUMAN	tr|A0A1L8HP13|A0A1L8HP13_XENLA	25.737	746	487	22	1289	2020	329	1021	1.42e-45	188
sp|Q7Z5N4|SDK1_HUMAN	tr|A0A1L8HP13|A0A1L8HP13_XENLA	26.616	789	509	27	853	1620	302	1041	4.48e-45	186
sp|Q7Z5N4|SDK1_HUMAN	tr|A0A1L8HP13|A0A1L8HP13_XENLA	24.628	1076	666	43	202	1211	43	1039	2.57e-37	161
sp|Q7Z5N4|SDK1_HUMAN	tr|A0A1L8HP13|A0A1L8HP13_XENLA	24.496	1041	636	41	1069	2036	316	1279	2.01e-35	155
sp|Q7Z5N4|SDK1_HUMAN	tr|A0A093GLJ6|A0A093GLJ6_DRYPU	28.753	786	521	19	286	1054	6	769	1.53e-72	271
sp|Q7Z5N4|SDK1_HUMAN	tr|A0A093GLJ6|A0A093GLJ6_DRYPU	28.180	401	269	9	1070	1462	381	770	9.01e-28	129
sp|Q7Z5N4|SDK1_HUMAN	tr|A0A093GLJ6|A0A093GLJ6_DRYPU	22.635	592	391	14	1475	2038	379	931	1.12e-24	119
sp|Q7Z5N4|SDK1_HUMAN	tr|A0A093GLJ6|A0A093GLJ6_DRYPU	25.635	394	255	14	192	573	13	380	5.05e-18	97.4
sp|Q7Z5N4|SDK1_HUMAN	tr|A0A093GLJ6|A0A093GLJ6_DRYPU	23.426	397	258	15	114	493	24	391	6.22e-08	64.3
sp|Q7Z5N4|SDK1_HUMAN	tr|A0A093GLJ6|A0A093GLJ6_DRYPU	21.900	379	257	12	1369	1741	377	722	2.00e-06	59.3
sp|Q7Z5N4|SDK1_HUMAN	tr|A0A0Q3WUF8|A0A0Q3WUF8_AMAAE	28.050	959	624	33	101	1023	29	957	1.56e-72	271
sp|Q7Z5N4|SDK1_HUMAN	tr|A0A0Q3WUF8|A0A0Q3WUF8_AMAAE	22.987	683	457	28	402	1054	250	893	3.54e-24	117
sp|Q7Z5N4|SDK1_HUMAN	tr|A0A0Q3WUF8|A0A0Q3WUF8_AMAAE	28.249	354	237	11	1080	1425	613	957	4.10e-22	110
sp|Q7Z5N4|SDK1_HUMAN	tr|A0A0Q3WUF8|A0A0Q3WUF8_AMAAE	26.741	359	231	10	1489	1839	613	947	3.24e-20	104
sp|Q7Z5N4|SDK1_HUMAN	tr|A0A0Q3WUF8|A0A0Q3WUF8_AMAAE	26.360	239	152	6	1245	1469	673	901	1.85e-13	82.4
sp|Q7Z5N4|SDK1_HUMAN	tr|A0A0Q3WUF8|A0A0Q3WUF8_AMAAE	26.332	319	190	11	1330	1625	658	954	3.56e-06	58.5
sp|Q7Z5N4|SDK1_HUMAN	tr|A0A0Q3WUF8|A0A0Q3WUF8_AMAAE	27.039	233	162	4	733	965	773	997	4.40e-06	58.5
sp|Q7Z5N4|SDK1_HUMAN	tr|A0A0Q3WUF8|A0A0Q3WUF8_AMAAE	22.465	503	331	15	1352	1839	389	847	4.50e-04	51.6
sp|Q7Z5N4|SDK1_HUMAN	tr|A0A0Q3WUF8|A0A0Q3WUF8_AMAAE	31.868	91	61	1	1914	2003	615	705	0.009	47.4
sp|Q7Z5N4|SDK1_HUMAN	tr|W5PH27|W5PH27_SHEEP	26.248	1002	633	35	124	1054	55	1021	1.64e-72	273
sp|Q7Z5N4|SDK1_HUMAN	tr|W5PH27|W5PH27_SHEEP	24.864	551	340	16	984	1500	563	1073	3.23e-28	130
sp|Q7Z5N4|SDK1_HUMAN	tr|W5PH27|W5PH27_SHEEP	23.144	458	307	10	1436	1883	594	1016	7.94e-25	119
sp|Q7Z5N4|SDK1_HUMAN	tr|W5PH27|W5PH27_SHEEP	28.342	187	116	8	380	556	29	207	3.12e-04	52.4
sp|Q7Z5N4|SDK1_HUMAN	tr|W5PH27|W5PH27_SHEEP	28.571	105	68	4	1892	1993	620	720	0.75	41.2
sp|Q7Z5N4|SDK1_HUMAN	tr|A0A2Y9FXL5|A0A2Y9FXL5_PHYMC	27.479	968	627	33	103	1030	39	971	1.73e-72	271
sp|Q7Z5N4|SDK1_HUMAN	tr|A0A2Y9FXL5|A0A2Y9FXL5_PHYMC	27.374	358	231	10	1489	1840	621	955	6.80e-25	119
sp|Q7Z5N4|SDK1_HUMAN	tr|A0A2Y9FXL5|A0A2Y9FXL5_PHYMC	28.655	342	232	10	1080	1416	621	955	3.41e-23	114
sp|Q7Z5N4|SDK1_HUMAN	tr|A0A2Y9FXL5|A0A2Y9FXL5_PHYMC	24.621	264	191	5	1242	1501	678	937	1.24e-11	76.6
sp|Q7Z5N4|SDK1_HUMAN	tr|A0A2Y9FXL5|A0A2Y9FXL5_PHYMC	25.990	404	259	15	286	667	33	418	1.96e-10	72.8
sp|Q7Z5N4|SDK1_HUMAN	tr|A0A2Y9FXL5|A0A2Y9FXL5_PHYMC	25.258	388	239	17	97	460	232	592	3.81e-04	52.0
sp|Q7Z5N4|SDK1_HUMAN	tr|A0A2Y9FXL5|A0A2Y9FXL5_PHYMC	23.715	253	180	7	832	1076	675	922	0.002	49.7
sp|Q7Z5N4|SDK1_HUMAN	tr|A0A2Y9FXL5|A0A2Y9FXL5_PHYMC	31.818	88	57	2	1918	2003	627	713	0.073	44.7
sp|Q7Z5N4|SDK1_HUMAN	tr|I3MFL9|I3MFL9_ICTTR	27.685	1015	660	31	81	1054	2	983	1.97e-72	270
sp|Q7Z5N4|SDK1_HUMAN	tr|I3MFL9|I3MFL9_ICTTR	29.708	377	225	9	1474	1839	595	942	7.48e-25	119
sp|Q7Z5N4|SDK1_HUMAN	tr|I3MFL9|I3MFL9_ICTTR	24.533	375	270	7	1048	1416	576	943	5.27e-15	87.4
sp|Q7Z5N4|SDK1_HUMAN	tr|I3MFL9|I3MFL9_ICTTR	24.155	414	280	10	1169	1567	594	988	3.72e-12	78.2
sp|Q7Z5N4|SDK1_HUMAN	tr|I3MFL9|I3MFL9_ICTTR	25.676	370	242	11	1266	1620	593	944	2.75e-09	68.9
sp|Q7Z5N4|SDK1_HUMAN	tr|I3MFL9|I3MFL9_ICTTR	23.860	285	167	8	1742	2003	443	700	4.88e-05	55.1
sp|Q7Z5N4|SDK1_HUMAN	tr|H0WLD4|H0WLD4_OTOGA	27.767	994	640	35	104	1054	26	984	2.11e-72	270
sp|Q7Z5N4|SDK1_HUMAN	tr|H0WLD4|H0WLD4_OTOGA	26.738	374	240	7	1474	1839	596	943	1.40e-24	119
sp|Q7Z5N4|SDK1_HUMAN	tr|H0WLD4|H0WLD4_OTOGA	24.074	378	268	10	1048	1416	577	944	2.36e-17	95.1
sp|Q7Z5N4|SDK1_HUMAN	tr|H0WLD4|H0WLD4_OTOGA	22.738	409	292	10	1169	1567	595	989	4.77e-14	84.3
sp|Q7Z5N4|SDK1_HUMAN	tr|H0WLD4|H0WLD4_OTOGA	24.595	370	246	10	1266	1620	594	945	8.63e-10	70.5
sp|Q7Z5N4|SDK1_HUMAN	tr|H0WLD4|H0WLD4_OTOGA	24.561	285	166	7	1742	2003	443	701	2.93e-06	58.9
sp|Q7Z5N4|SDK1_HUMAN	tr|A0A087QSE8|A0A087QSE8_APTFO	29.244	1125	673	46	385	1461	1	1050	2.40e-72	276
sp|Q7Z5N4|SDK1_HUMAN	tr|A0A087QSE8|A0A087QSE8_APTFO	27.842	783	507	28	853	1620	273	1012	1.83e-50	204
sp|Q7Z5N4|SDK1_HUMAN	tr|A0A087QSE8|A0A087QSE8_APTFO	27.114	745	478	25	1289	2020	300	992	4.22e-49	199
sp|Q7Z5N4|SDK1_HUMAN	tr|A0A087QSE8|A0A087QSE8_APTFO	25.351	1069	667	42	202	1211	14	1010	2.91e-40	171
sp|Q7Z5N4|SDK1_HUMAN	tr|H2PA84|H2PA84_PONAB	28.432	925	594	31	163	1054	22	911	2.72e-72	269
sp|Q7Z5N4|SDK1_HUMAN	tr|H2PA84|H2PA84_PONAB	27.540	374	237	8	1474	1839	523	870	1.37e-24	118
sp|Q7Z5N4|SDK1_HUMAN	tr|H2PA84|H2PA84_PONAB	24.138	377	269	9	1048	1416	504	871	6.56e-17	93.6
sp|Q7Z5N4|SDK1_HUMAN	tr|H2PA84|H2PA84_PONAB	23.501	417	279	11	1169	1567	522	916	3.96e-13	81.3
sp|Q7Z5N4|SDK1_HUMAN	tr|H2PA84|H2PA84_PONAB	24.100	361	218	14	124	458	175	505	3.41e-10	71.6
sp|Q7Z5N4|SDK1_HUMAN	tr|H2PA84|H2PA84_PONAB	26.344	372	237	12	1266	1620	521	872	3.94e-10	71.6
sp|Q7Z5N4|SDK1_HUMAN	tr|H2PA84|H2PA84_PONAB	29.189	185	106	6	1842	2003	446	628	6.37e-05	54.7
sp|Q7Z5N4|SDK1_HUMAN	tr|H2PA84|H2PA84_PONAB	26.389	216	129	10	451	647	21	225	0.022	46.2
sp|Q7Z5N4|SDK1_HUMAN	tr|A0A151MAV2|A0A151MAV2_ALLMI	26.483	978	647	33	85	1023	9	953	2.78e-72	270
sp|Q7Z5N4|SDK1_HUMAN	tr|A0A151MAV2|A0A151MAV2_ALLMI	23.829	747	502	29	347	1060	183	895	1.11e-28	132
sp|Q7Z5N4|SDK1_HUMAN	tr|A0A151MAV2|A0A151MAV2_ALLMI	27.298	359	246	10	1070	1421	599	949	1.88e-26	125
sp|Q7Z5N4|SDK1_HUMAN	tr|A0A151MAV2|A0A151MAV2_ALLMI	26.944	360	229	11	1489	1839	609	943	4.46e-23	114
sp|Q7Z5N4|SDK1_HUMAN	tr|A0A151MAV2|A0A151MAV2_ALLMI	24.545	330	219	9	1160	1473	586	901	5.28e-13	80.9
sp|Q7Z5N4|SDK1_HUMAN	tr|A0A151MAV2|A0A151MAV2_ALLMI	25.668	374	237	14	1266	1620	594	945	1.61e-08	66.2
sp|Q7Z5N4|SDK1_HUMAN	tr|A0A151MAV2|A0A151MAV2_ALLMI	35.514	107	63	4	1901	2003	597	701	1.92e-04	53.1
sp|Q7Z5N4|SDK1_HUMAN	tr|A0A1L8F1V6|A0A1L8F1V6_XENLA	26.896	989	658	29	120	1069	56	1018	2.84e-72	273
sp|Q7Z5N4|SDK1_HUMAN	tr|A0A1L8F1V6|A0A1L8F1V6_XENLA	26.044	503	332	10	1068	1557	614	1089	1.71e-30	138
sp|Q7Z5N4|SDK1_HUMAN	tr|A0A1L8F1V6|A0A1L8F1V6_XENLA	24.038	520	347	10	1477	1988	616	1095	5.47e-27	127
sp|Q7Z5N4|SDK1_HUMAN	tr|A0A1L8F1V6|A0A1L8F1V6_XENLA	22.876	459	303	16	1376	1822	614	1033	1.02e-10	73.6
sp|Q7Z5N4|SDK1_HUMAN	tr|A0A1L8F1V6|A0A1L8F1V6_XENLA	32.979	94	56	3	1903	1993	616	705	4.0	38.9
sp|Q7Z5N4|SDK1_HUMAN	tr|A0A2K6K4X3|A0A2K6K4X3_RHIBE	27.470	1012	644	35	81	1054	2	961	3.19e-72	269
sp|Q7Z5N4|SDK1_HUMAN	tr|A0A2K6K4X3|A0A2K6K4X3_RHIBE	26.933	375	238	8	1474	1839	573	920	8.01e-25	119
sp|Q7Z5N4|SDK1_HUMAN	tr|A0A2K6K4X3|A0A2K6K4X3_RHIBE	24.138	377	269	9	1048	1416	554	921	7.34e-17	93.6
sp|Q7Z5N4|SDK1_HUMAN	tr|A0A2K6K4X3|A0A2K6K4X3_RHIBE	23.261	417	280	11	1169	1567	572	966	3.62e-13	81.6
sp|Q7Z5N4|SDK1_HUMAN	tr|A0A2K6K4X3|A0A2K6K4X3_RHIBE	25.946	370	241	11	1266	1620	571	922	1.76e-10	72.8
sp|Q7Z5N4|SDK1_HUMAN	tr|A0A2K6K4X3|A0A2K6K4X3_RHIBE	28.649	185	107	6	1842	2003	496	678	1.27e-04	53.5
sp|Q7Z5N4|SDK1_HUMAN	tr|A0A3Q0CD65|A0A3Q0CD65_MESAU	27.389	1015	663	30	81	1054	2	983	4.37e-72	269
sp|Q7Z5N4|SDK1_HUMAN	tr|A0A3Q0CD65|A0A3Q0CD65_MESAU	28.075	374	235	8	1474	1839	595	942	1.92e-25	121
sp|Q7Z5N4|SDK1_HUMAN	tr|A0A3Q0CD65|A0A3Q0CD65_MESAU	25.490	357	245	10	1070	1416	598	943	2.61e-16	92.0
sp|Q7Z5N4|SDK1_HUMAN	tr|A0A3Q0CD65|A0A3Q0CD65_MESAU	22.494	409	293	10	1169	1567	594	988	3.53e-11	75.1
sp|Q7Z5N4|SDK1_HUMAN	tr|A0A3Q0CD65|A0A3Q0CD65_MESAU	25.135	370	244	10	1266	1620	593	944	2.82e-09	68.9
sp|Q7Z5N4|SDK1_HUMAN	tr|A0A3Q0CD65|A0A3Q0CD65_MESAU	23.958	288	165	7	1742	2004	443	701	7.32e-05	54.3
sp|Q7Z5N4|SDK1_HUMAN	tr|G3Q9V0|G3Q9V0_GASAC	24.792	1323	822	44	119	1360	326	1556	4.46e-72	275
sp|Q7Z5N4|SDK1_HUMAN	tr|G3Q9V0|G3Q9V0_GASAC	24.043	1123	739	42	117	1184	235	1298	5.00e-43	180
sp|Q7Z5N4|SDK1_HUMAN	tr|G3Q9V0|G3Q9V0_GASAC	28.495	372	241	7	1468	1837	877	1225	3.47e-37	160
sp|Q7Z5N4|SDK1_HUMAN	tr|G3Q9V0|G3Q9V0_GASAC	30.733	423	271	9	1066	1483	885	1290	6.26e-33	147
sp|Q7Z5N4|SDK1_HUMAN	tr|G3Q9V0|G3Q9V0_GASAC	25.155	644	404	22	1369	1990	877	1464	2.21e-26	125
sp|Q7Z5N4|SDK1_HUMAN	tr|G3Q9V0|G3Q9V0_GASAC	22.364	550	386	18	126	650	43	576	9.94e-17	93.6
sp|Q7Z5N4|SDK1_HUMAN	tr|G3Q9V0|G3Q9V0_GASAC	29.787	376	218	12	1651	2003	934	1286	9.71e-16	90.5
sp|Q7Z5N4|SDK1_HUMAN	tr|G3Q9V0|G3Q9V0_GASAC	27.365	296	181	11	396	666	24	310	1.81e-10	73.2
sp|Q7Z5N4|SDK1_HUMAN	tr|G3Q9V0|G3Q9V0_GASAC	32.468	77	51	1	1918	1994	901	976	1.9	40.0
sp|Q7Z5N4|SDK1_HUMAN	tr|A0A091XF21|A0A091XF21_OPIHO	29.067	1125	681	46	385	1461	1	1056	4.65e-72	275
sp|Q7Z5N4|SDK1_HUMAN	tr|A0A091XF21|A0A091XF21_OPIHO	27.382	829	545	27	853	1666	273	1059	6.25e-52	209
sp|Q7Z5N4|SDK1_HUMAN	tr|A0A091XF21|A0A091XF21_OPIHO	26.711	745	481	25	1289	2020	300	992	3.58e-48	196
sp|Q7Z5N4|SDK1_HUMAN	tr|A0A091XF21|A0A091XF21_OPIHO	25.444	1069	666	42	202	1211	14	1010	1.99e-40	171
sp|Q7Z5N4|SDK1_HUMAN	tr|A0A2U3WUV5|A0A2U3WUV5_ODORO	27.434	1017	660	34	81	1054	2	983	4.78e-72	269
sp|Q7Z5N4|SDK1_HUMAN	tr|A0A2U3WUV5|A0A2U3WUV5_ODORO	28.342	374	234	7	1474	1839	595	942	4.01e-27	127
sp|Q7Z5N4|SDK1_HUMAN	tr|A0A2U3WUV5|A0A2U3WUV5_ODORO	25.131	382	259	11	1048	1416	576	943	5.51e-19	100
sp|Q7Z5N4|SDK1_HUMAN	tr|A0A2U3WUV5|A0A2U3WUV5_ODORO	24.697	413	279	11	1169	1567	594	988	2.55e-14	85.5
sp|Q7Z5N4|SDK1_HUMAN	tr|A0A2U3WUV5|A0A2U3WUV5_ODORO	24.932	369	246	11	1266	1620	593	944	1.47e-07	63.2
sp|Q7Z5N4|SDK1_HUMAN	tr|A0A2U3WUV5|A0A2U3WUV5_ODORO	28.877	187	104	6	1842	2003	518	700	2.02e-04	52.8
sp|Q7Z5N4|SDK1_HUMAN	tr|A0A2I0MJB6|A0A2I0MJB6_COLLI	26.293	928	613	23	163	1062	46	930	4.83e-72	268
sp|Q7Z5N4|SDK1_HUMAN	tr|A0A2I0MJB6|A0A2I0MJB6_COLLI	24.523	367	241	6	1489	1847	551	889	9.60e-21	106
sp|Q7Z5N4|SDK1_HUMAN	tr|A0A2I0MJB6|A0A2I0MJB6_COLLI	24.286	350	233	9	982	1317	551	882	4.75e-17	94.4
sp|Q7Z5N4|SDK1_HUMAN	tr|A0A2I0MJB6|A0A2I0MJB6_COLLI	25.238	420	246	14	1388	1787	551	922	1.27e-16	92.8
sp|Q7Z5N4|SDK1_HUMAN	tr|A0A2I0MJB6|A0A2I0MJB6_COLLI	26.715	277	180	9	406	668	1	268	1.28e-09	70.1
sp|Q7Z5N4|SDK1_HUMAN	tr|A0A2I0MJB6|A0A2I0MJB6_COLLI	25.862	232	156	9	1767	1990	607	830	1.5	40.0
sp|Q7Z5N4|SDK1_HUMAN	tr|A0A310U1Z2|A0A310U1Z2_XENLA	25.915	1011	668	29	122	1090	49	1020	5.03e-72	271
sp|Q7Z5N4|SDK1_HUMAN	tr|A0A310U1Z2|A0A310U1Z2_XENLA	26.619	417	271	9	1474	1883	598	986	4.48e-27	127
sp|Q7Z5N4|SDK1_HUMAN	tr|A0A310U1Z2|A0A310U1Z2_XENLA	24.795	488	314	16	1001	1464	536	994	6.63e-26	123
sp|Q7Z5N4|SDK1_HUMAN	tr|A0A310U1Z2|A0A310U1Z2_XENLA	23.138	376	252	16	117	478	248	600	8.07e-08	63.9
sp|Q7Z5N4|SDK1_HUMAN	tr|A0A310U1Z2|A0A310U1Z2_XENLA	23.188	276	179	12	394	648	39	302	0.32	42.4
sp|Q7Z5N4|SDK1_HUMAN	tr|A0A2U3VE20|A0A2U3VE20_ODORO	27.381	1008	633	34	103	1064	36	990	5.41e-72	269
sp|Q7Z5N4|SDK1_HUMAN	tr|A0A2U3VE20|A0A2U3VE20_ODORO	27.401	354	226	10	1494	1840	623	952	1.65e-22	112
sp|Q7Z5N4|SDK1_HUMAN	tr|A0A2U3VE20|A0A2U3VE20_ODORO	27.193	342	237	10	1080	1416	618	952	2.32e-19	101
sp|Q7Z5N4|SDK1_HUMAN	tr|A0A2U3VE20|A0A2U3VE20_ODORO	26.749	243	173	4	1242	1480	675	916	8.37e-13	80.5
sp|Q7Z5N4|SDK1_HUMAN	tr|A0A2U3VE20|A0A2U3VE20_ODORO	24.016	254	178	9	832	1076	672	919	1.24e-04	53.5
sp|Q7Z5N4|SDK1_HUMAN	tr|A0A2U3VE20|A0A2U3VE20_ODORO	32.955	88	56	2	1918	2003	624	710	0.016	46.6
sp|Q7Z5N4|SDK1_HUMAN	tr|A0A091IL26|A0A091IL26_EGRGA	29.244	1125	673	47	385	1461	1	1050	5.76e-72	274
sp|Q7Z5N4|SDK1_HUMAN	tr|A0A091IL26|A0A091IL26_EGRGA	27.842	783	507	28	853	1620	273	1012	5.24e-51	206
sp|Q7Z5N4|SDK1_HUMAN	tr|A0A091IL26|A0A091IL26_EGRGA	26.980	745	479	25	1289	2020	300	992	1.97e-49	201
sp|Q7Z5N4|SDK1_HUMAN	tr|A0A091IL26|A0A091IL26_EGRGA	25.164	1069	669	42	202	1211	14	1010	1.41e-39	168
sp|Q7Z5N4|SDK1_HUMAN	tr|A0A340YE74|A0A340YE74_LIPVE	27.445	1002	640	34	103	1064	36	990	6.14e-72	269
sp|Q7Z5N4|SDK1_HUMAN	tr|A0A340YE74|A0A340YE74_LIPVE	27.654	358	230	10	1489	1840	618	952	9.75e-24	116
sp|Q7Z5N4|SDK1_HUMAN	tr|A0A340YE74|A0A340YE74_LIPVE	28.363	342	233	10	1080	1416	618	952	1.20e-21	109
sp|Q7Z5N4|SDK1_HUMAN	tr|A0A340YE74|A0A340YE74_LIPVE	25.990	404	259	15	286	667	30	415	9.70e-11	73.6
sp|Q7Z5N4|SDK1_HUMAN	tr|A0A340YE74|A0A340YE74_LIPVE	25.506	247	169	6	1242	1481	675	913	1.26e-10	73.2
sp|Q7Z5N4|SDK1_HUMAN	tr|A0A340YE74|A0A340YE74_LIPVE	25.258	388	239	17	97	460	229	589	7.34e-05	54.3
sp|Q7Z5N4|SDK1_HUMAN	tr|A0A340YE74|A0A340YE74_LIPVE	24.506	253	178	7	832	1076	672	919	1.62e-04	53.1
sp|Q7Z5N4|SDK1_HUMAN	tr|A0A340YE74|A0A340YE74_LIPVE	32.955	88	56	2	1918	2003	624	710	0.026	45.8
sp|Q7Z5N4|SDK1_HUMAN	tr|A0A091VK53|A0A091VK53_OPIHO	28.181	951	608	32	112	1023	1	915	6.18e-72	268
sp|Q7Z5N4|SDK1_HUMAN	tr|A0A091VK53|A0A091VK53_OPIHO	22.975	753	489	31	347	1054	145	851	1.82e-24	118
sp|Q7Z5N4|SDK1_HUMAN	tr|A0A091VK53|A0A091VK53_OPIHO	28.977	352	237	10	1080	1425	571	915	2.78e-22	111
sp|Q7Z5N4|SDK1_HUMAN	tr|A0A091VK53|A0A091VK53_OPIHO	27.815	302	190	7	1494	1790	576	854	7.13e-20	103
sp|Q7Z5N4|SDK1_HUMAN	tr|A0A091VK53|A0A091VK53_OPIHO	26.609	233	147	6	1245	1463	631	853	4.12e-13	81.3
sp|Q7Z5N4|SDK1_HUMAN	tr|A0A091VK53|A0A091VK53_OPIHO	26.019	319	191	11	1330	1625	616	912	1.92e-05	56.2
sp|Q7Z5N4|SDK1_HUMAN	tr|A0A091VK53|A0A091VK53_OPIHO	22.941	510	341	15	1343	1839	335	805	3.35e-04	52.0
sp|Q7Z5N4|SDK1_HUMAN	tr|A0A091VK53|A0A091VK53_OPIHO	32.584	89	59	1	1916	2003	575	663	0.010	47.4
sp|Q7Z5N4|SDK1_HUMAN	tr|A0A091DKL3|A0A091DKL3_FUKDA	26.752	1013	658	34	86	1054	13	985	6.25e-72	269
sp|Q7Z5N4|SDK1_HUMAN	tr|A0A091DKL3|A0A091DKL3_FUKDA	28.571	371	237	6	1474	1839	597	944	1.09e-29	135
sp|Q7Z5N4|SDK1_HUMAN	tr|A0A091DKL3|A0A091DKL3_FUKDA	27.473	455	306	12	1019	1461	543	985	2.40e-26	124
sp|Q7Z5N4|SDK1_HUMAN	tr|A0A091DKL3|A0A091DKL3_FUKDA	22.723	1065	668	48	276	1268	11	992	7.15e-17	93.6
sp|Q7Z5N4|SDK1_HUMAN	tr|A0A091DKL3|A0A091DKL3_FUKDA	25.336	446	283	12	1359	1791	581	989	7.99e-14	83.6
sp|Q7Z5N4|SDK1_HUMAN	tr|A0A091DKL3|A0A091DKL3_FUKDA	25.952	289	203	8	1664	1944	664	949	1.57e-08	66.2
sp|Q7Z5N4|SDK1_HUMAN	tr|A0A091DKL3|A0A091DKL3_FUKDA	37.736	106	62	3	1901	2003	598	702	5.34e-06	58.2
sp|Q7Z5N4|SDK1_HUMAN	tr|A0A3B4UB07|A0A3B4UB07_SERDU	27.081	997	614	32	119	1054	170	1114	7.05e-72	274
sp|Q7Z5N4|SDK1_HUMAN	tr|A0A3B4UB07|A0A3B4UB07_SERDU	24.132	1094	709	39	120	1155	82	1112	4.06e-44	183
sp|Q7Z5N4|SDK1_HUMAN	tr|A0A3B4UB07|A0A3B4UB07_SERDU	24.444	1215	756	52	122	1261	266	1393	4.70e-43	180
sp|Q7Z5N4|SDK1_HUMAN	tr|A0A3B4UB07|A0A3B4UB07_SERDU	29.474	380	243	7	1468	1845	720	1076	9.62e-38	162
sp|Q7Z5N4|SDK1_HUMAN	tr|A0A3B4UB07|A0A3B4UB07_SERDU	29.808	416	273	10	1066	1476	728	1129	1.28e-32	145
sp|Q7Z5N4|SDK1_HUMAN	tr|A0A3B4UB07|A0A3B4UB07_SERDU	24.138	667	408	17	1369	2007	720	1316	3.25e-24	118
sp|Q7Z5N4|SDK1_HUMAN	tr|A0A3B4UB07|A0A3B4UB07_SERDU	21.857	1066	682	46	154	1148	24	1009	2.97e-20	105
sp|Q7Z5N4|SDK1_HUMAN	tr|A0A3B4UB07|A0A3B4UB07_SERDU	23.628	419	302	10	237	650	14	419	3.59e-19	101
sp|Q7Z5N4|SDK1_HUMAN	tr|A0A3B4UB07|A0A3B4UB07_SERDU	28.108	185	121	5	1169	1353	1212	1384	0.24	42.7
sp|Q7Z5N4|SDK1_HUMAN	tr|A0A3B4UB07|A0A3B4UB07_SERDU	22.485	169	123	4	1396	1563	1233	1394	2.1	39.7
sp|Q7Z5N4|SDK1_HUMAN	tr|G3T158|G3T158_LOXAF	26.239	1029	680	33	103	1088	25	1017	7.67e-72	268
sp|Q7Z5N4|SDK1_HUMAN	tr|G3T158|G3T158_LOXAF	28.763	372	236	6	1474	1839	595	943	7.82e-30	135
sp|Q7Z5N4|SDK1_HUMAN	tr|G3T158|G3T158_LOXAF	27.371	464	312	13	1019	1469	541	992	1.43e-24	119
sp|Q7Z5N4|SDK1_HUMAN	tr|G3T158|G3T158_LOXAF	25.968	439	286	12	1377	1806	597	1005	3.23e-16	91.7
sp|Q7Z5N4|SDK1_HUMAN	tr|G3T158|G3T158_LOXAF	26.804	291	199	9	1664	1944	662	948	1.84e-10	72.8
sp|Q7Z5N4|SDK1_HUMAN	tr|G3T158|G3T158_LOXAF	35.849	106	64	3	1901	2003	596	700	4.56e-05	55.1
sp|Q7Z5N4|SDK1_HUMAN	tr|A0A2I3TKV7|A0A2I3TKV7_PANTR	26.372	1039	671	33	103	1088	20	1017	7.95e-72	268
sp|Q7Z5N4|SDK1_HUMAN	tr|A0A2I3TKV7|A0A2I3TKV7_PANTR	29.839	372	231	8	1474	1839	596	943	7.50e-31	139
sp|Q7Z5N4|SDK1_HUMAN	tr|A0A2I3TKV7|A0A2I3TKV7_PANTR	27.336	428	293	10	1048	1469	577	992	3.28e-25	120
sp|Q7Z5N4|SDK1_HUMAN	tr|A0A2I3TKV7|A0A2I3TKV7_PANTR	25.592	422	276	11	1377	1791	598	988	2.36e-15	88.6
sp|Q7Z5N4|SDK1_HUMAN	tr|A0A2I3TKV7|A0A2I3TKV7_PANTR	25.606	289	204	8	1664	1944	663	948	8.31e-09	67.4
sp|Q7Z5N4|SDK1_HUMAN	tr|A0A2I3TKV7|A0A2I3TKV7_PANTR	36.792	106	63	3	1901	2003	597	701	1.73e-05	56.2
sp|Q7Z5N4|SDK1_HUMAN	tr|R0LHJ6|R0LHJ6_ANAPL	29.412	697	442	18	384	1054	1	673	8.75e-72	266
sp|Q7Z5N4|SDK1_HUMAN	tr|R0LHJ6|R0LHJ6_ANAPL	24.216	574	370	15	974	1500	170	725	8.97e-32	141
sp|Q7Z5N4|SDK1_HUMAN	tr|R0LHJ6|R0LHJ6_ANAPL	23.614	415	280	7	1477	1883	283	668	6.85e-26	122
sp|Q7Z5N4|SDK1_HUMAN	tr|R0LHJ6|R0LHJ6_ANAPL	23.158	285	184	13	119	386	17	283	0.18	43.1
sp|Q7Z5N4|SDK1_HUMAN	tr|R0LHJ6|R0LHJ6_ANAPL	29.808	104	66	4	1903	2003	283	382	0.75	41.2
sp|Q7Z5N4|SDK1_HUMAN	tr|A0A1S3A2L9|A0A1S3A2L9_ERIEU	27.457	987	651	27	104	1054	26	983	8.76e-72	268
sp|Q7Z5N4|SDK1_HUMAN	tr|A0A1S3A2L9|A0A1S3A2L9_ERIEU	26.954	371	243	6	1474	1839	595	942	2.57e-26	124
sp|Q7Z5N4|SDK1_HUMAN	tr|A0A1S3A2L9|A0A1S3A2L9_ERIEU	24.611	386	256	11	1048	1416	576	943	2.61e-17	95.1
sp|Q7Z5N4|SDK1_HUMAN	tr|A0A1S3A2L9|A0A1S3A2L9_ERIEU	23.855	415	280	11	1169	1567	594	988	4.12e-12	78.2
sp|Q7Z5N4|SDK1_HUMAN	tr|A0A1S3A2L9|A0A1S3A2L9_ERIEU	26.954	371	236	14	1266	1620	593	944	4.71e-11	74.7
sp|Q7Z5N4|SDK1_HUMAN	tr|A0A1S3A2L9|A0A1S3A2L9_ERIEU	26.203	187	109	6	1842	2003	518	700	0.010	47.4
sp|Q7Z5N4|SDK1_HUMAN	tr|A0A1S3P2T2|A0A1S3P2T2_SALSA	27.282	1019	658	35	83	1055	5	986	8.92e-72	268
sp|Q7Z5N4|SDK1_HUMAN	tr|A0A1S3P2T2|A0A1S3P2T2_SALSA	27.869	366	231	8	1462	1822	588	925	4.86e-25	120
sp|Q7Z5N4|SDK1_HUMAN	tr|A0A1S3P2T2|A0A1S3P2T2_SALSA	25.806	403	269	11	1070	1461	602	985	2.17e-24	118
sp|Q7Z5N4|SDK1_HUMAN	tr|A0A1S3P2T2|A0A1S3P2T2_SALSA	24.138	435	280	15	1149	1561	578	984	3.93e-15	88.2
sp|Q7Z5N4|SDK1_HUMAN	tr|A0A1S3P2T2|A0A1S3P2T2_SALSA	25.346	434	276	19	1570	1992	594	990	8.54e-07	60.8
sp|Q7Z5N4|SDK1_HUMAN	tr|A0A1S3P2T2|A0A1S3P2T2_SALSA	40.404	99	54	4	1900	1995	599	695	3.51e-05	55.5
sp|Q7Z5N4|SDK1_HUMAN	tr|H0Z5V1|H0Z5V1_TAEGU	26.464	888	594	20	163	1022	70	926	1.11e-71	267
sp|Q7Z5N4|SDK1_HUMAN	tr|H0Z5V1|H0Z5V1_TAEGU	24.523	367	240	6	1489	1847	584	921	3.12e-19	101
sp|Q7Z5N4|SDK1_HUMAN	tr|H0Z5V1|H0Z5V1_TAEGU	25.298	419	246	14	1388	1787	584	954	6.36e-16	90.5
sp|Q7Z5N4|SDK1_HUMAN	tr|H0Z5V1|H0Z5V1_TAEGU	24.929	353	226	11	982	1317	584	914	1.98e-15	89.0
sp|Q7Z5N4|SDK1_HUMAN	tr|A0A099Z1Q4|A0A099Z1Q4_TINGU	26.327	923	587	21	163	1062	34	886	1.14e-71	266
sp|Q7Z5N4|SDK1_HUMAN	tr|A0A099Z1Q4|A0A099Z1Q4_TINGU	25.068	367	239	6	1489	1847	507	845	1.64e-20	105
sp|Q7Z5N4|SDK1_HUMAN	tr|A0A099Z1Q4|A0A099Z1Q4_TINGU	25.060	415	253	13	1388	1787	507	878	3.13e-16	91.3
sp|Q7Z5N4|SDK1_HUMAN	tr|A0A099Z1Q4|A0A099Z1Q4_TINGU	23.919	347	238	9	982	1317	507	838	3.55e-15	88.2
sp|Q7Z5N4|SDK1_HUMAN	tr|A0A099Z1Q4|A0A099Z1Q4_TINGU	27.413	259	157	9	119	364	238	478	2.44e-10	72.4
sp|Q7Z5N4|SDK1_HUMAN	tr|A0A286ZTT4|A0A286ZTT4_PIG	27.827	1017	655	34	81	1054	2	982	1.22e-71	268
sp|Q7Z5N4|SDK1_HUMAN	tr|A0A286ZTT4|A0A286ZTT4_PIG	28.647	377	228	10	1474	1839	595	941	1.94e-24	118
sp|Q7Z5N4|SDK1_HUMAN	tr|A0A286ZTT4|A0A286ZTT4_PIG	24.468	376	268	10	1048	1416	576	942	2.79e-15	88.6
sp|Q7Z5N4|SDK1_HUMAN	tr|A0A286ZTT4|A0A286ZTT4_PIG	23.961	409	286	11	1169	1567	594	987	2.50e-12	79.0
sp|Q7Z5N4|SDK1_HUMAN	tr|A0A286ZTT4|A0A286ZTT4_PIG	27.224	371	234	11	1266	1620	593	943	1.05e-10	73.6
sp|Q7Z5N4|SDK1_HUMAN	tr|A0A286ZTT4|A0A286ZTT4_PIG	29.412	187	103	6	1842	2003	518	700	1.93e-05	56.2
sp|Q7Z5N4|SDK1_HUMAN	tr|A0A2I3SEU3|A0A2I3SEU3_PANTR	25.373	1005	654	31	103	1062	40	993	1.29e-71	268
sp|Q7Z5N4|SDK1_HUMAN	tr|A0A2I3SEU3|A0A2I3SEU3_PANTR	25.485	361	233	7	1489	1841	614	946	8.87e-21	106
sp|Q7Z5N4|SDK1_HUMAN	tr|A0A2I3SEU3|A0A2I3SEU3_PANTR	22.946	353	242	9	978	1317	610	945	2.33e-11	75.5
sp|Q7Z5N4|SDK1_HUMAN	tr|A0A2I3SEU3|A0A2I3SEU3_PANTR	23.317	416	267	14	1384	1787	610	985	3.28e-09	68.6
sp|Q7Z5N4|SDK1_HUMAN	tr|A0A2I3SEU3|A0A2I3SEU3_PANTR	23.200	250	174	4	1241	1481	670	910	2.44e-07	62.4
sp|Q7Z5N4|SDK1_HUMAN	tr|A0A2I3SEU3|A0A2I3SEU3_PANTR	24.355	349	233	13	1286	1619	613	945	3.32e-04	52.4
sp|Q7Z5N4|SDK1_HUMAN	tr|A0A2I3SEU3|A0A2I3SEU3_PANTR	31.868	91	59	2	1915	2003	617	706	0.48	42.0
sp|Q7Z5N4|SDK1_HUMAN	tr|A0A5G3LB39|A0A5G3LB39_XENTR	28.710	1132	679	49	385	1461	30	1088	1.54e-71	273
sp|Q7Z5N4|SDK1_HUMAN	tr|A0A5G3LB39|A0A5G3LB39_XENTR	25.641	1014	643	39	353	1316	96	1048	5.86e-51	206
sp|Q7Z5N4|SDK1_HUMAN	tr|A0A5G3LB39|A0A5G3LB39_XENTR	27.591	801	495	30	853	1620	302	1050	7.75e-51	205
sp|Q7Z5N4|SDK1_HUMAN	tr|A0A5G3LB39|A0A5G3LB39_XENTR	25.601	1164	700	47	455	1553	17	1079	8.94e-49	199
sp|Q7Z5N4|SDK1_HUMAN	tr|A0A5G3LB39|A0A5G3LB39_XENTR	25.916	764	472	24	1289	2020	329	1030	1.38e-48	198
sp|Q7Z5N4|SDK1_HUMAN	tr|A0A5G3LB39|A0A5G3LB39_XENTR	24.317	1098	691	42	202	1231	43	1068	8.58e-39	166
sp|Q7Z5N4|SDK1_HUMAN	tr|A0A5G3LB39|A0A5G3LB39_XENTR	24.524	420	268	13	1580	1992	318	695	2.81e-18	98.6
sp|Q7Z5N4|SDK1_HUMAN	tr|F6T2L9|F6T2L9_XENTR	28.710	1132	679	49	385	1461	30	1088	1.59e-71	273
sp|Q7Z5N4|SDK1_HUMAN	tr|F6T2L9|F6T2L9_XENTR	25.641	1014	643	39	353	1316	96	1048	5.93e-51	206
sp|Q7Z5N4|SDK1_HUMAN	tr|F6T2L9|F6T2L9_XENTR	27.591	801	495	30	853	1620	302	1050	7.77e-51	205
sp|Q7Z5N4|SDK1_HUMAN	tr|F6T2L9|F6T2L9_XENTR	25.601	1164	700	47	455	1553	17	1079	9.59e-49	198
sp|Q7Z5N4|SDK1_HUMAN	tr|F6T2L9|F6T2L9_XENTR	25.916	764	472	24	1289	2020	329	1030	1.41e-48	198
sp|Q7Z5N4|SDK1_HUMAN	tr|F6T2L9|F6T2L9_XENTR	24.317	1098	691	42	202	1231	43	1068	7.32e-39	166
sp|Q7Z5N4|SDK1_HUMAN	tr|F6T2L9|F6T2L9_XENTR	24.524	420	268	13	1580	1992	318	695	3.14e-18	98.6
sp|Q7Z5N4|SDK1_HUMAN	tr|A0A0Q3WN47|A0A0Q3WN47_AMAAE	26.398	966	624	25	165	1067	143	1084	1.81e-71	271
sp|Q7Z5N4|SDK1_HUMAN	tr|A0A0Q3WN47|A0A0Q3WN47_AMAAE	27.233	459	312	11	1031	1478	631	1078	7.60e-29	133
sp|Q7Z5N4|SDK1_HUMAN	tr|A0A0Q3WN47|A0A0Q3WN47_AMAAE	24.800	375	245	7	1474	1840	668	1013	1.41e-22	112
sp|Q7Z5N4|SDK1_HUMAN	tr|A0A0Q3WN47|A0A0Q3WN47_AMAAE	24.538	379	215	18	347	678	42	396	1.09e-08	67.0
sp|Q7Z5N4|SDK1_HUMAN	tr|A0A0Q3WN47|A0A0Q3WN47_AMAAE	22.955	379	250	14	114	475	302	655	1.86e-07	63.2
sp|Q7Z5N4|SDK1_HUMAN	tr|A0A0Q3WN47|A0A0Q3WN47_AMAAE	21.680	369	261	10	1376	1741	669	1012	4.42e-06	58.5
sp|Q7Z5N4|SDK1_HUMAN	tr|A0A0Q3WN47|A0A0Q3WN47_AMAAE	22.835	381	265	14	1280	1647	674	1038	0.002	49.7
sp|Q7Z5N4|SDK1_HUMAN	tr|A0A0Q3WN47|A0A0Q3WN47_AMAAE	34.043	94	55	4	1903	1993	671	760	0.017	46.6
sp|Q7Z5N4|SDK1_HUMAN	tr|A0A2U4CC36|A0A2U4CC36_TURTR	27.827	1017	656	35	81	1054	2	983	1.89e-71	267
sp|Q7Z5N4|SDK1_HUMAN	tr|A0A2U4CC36|A0A2U4CC36_TURTR	28.646	384	235	10	1465	1839	589	942	2.05e-27	128
sp|Q7Z5N4|SDK1_HUMAN	tr|A0A2U4CC36|A0A2U4CC36_TURTR	24.719	356	249	10	1070	1416	598	943	6.03e-16	90.5
sp|Q7Z5N4|SDK1_HUMAN	tr|A0A2U4CC36|A0A2U4CC36_TURTR	24.235	425	280	12	1166	1567	583	988	4.60e-13	81.3
sp|Q7Z5N4|SDK1_HUMAN	tr|A0A2U4CC36|A0A2U4CC36_TURTR	26.075	372	238	12	1266	1620	593	944	5.71e-08	64.7
sp|Q7Z5N4|SDK1_HUMAN	tr|A0A2U4CC36|A0A2U4CC36_TURTR	29.730	185	105	6	1842	2003	518	700	3.65e-06	58.5
sp|Q7Z5N4|SDK1_HUMAN	tr|A0A2R9A2S0|A0A2R9A2S0_PANPA	26.442	1040	670	34	103	1088	25	1023	1.93e-71	267
sp|Q7Z5N4|SDK1_HUMAN	tr|A0A2R9A2S0|A0A2R9A2S0_PANPA	29.839	372	231	8	1474	1839	602	949	5.86e-31	139
sp|Q7Z5N4|SDK1_HUMAN	tr|A0A2R9A2S0|A0A2R9A2S0_PANPA	27.336	428	293	10	1048	1469	583	998	2.54e-25	121
sp|Q7Z5N4|SDK1_HUMAN	tr|A0A2R9A2S0|A0A2R9A2S0_PANPA	25.592	422	276	11	1377	1791	604	994	2.43e-15	88.6
sp|Q7Z5N4|SDK1_HUMAN	tr|A0A2R9A2S0|A0A2R9A2S0_PANPA	25.606	289	204	8	1664	1944	669	954	1.41e-08	66.6
sp|Q7Z5N4|SDK1_HUMAN	tr|A0A2R9A2S0|A0A2R9A2S0_PANPA	36.792	106	63	3	1901	2003	603	707	1.69e-05	56.6
sp|Q7Z5N4|SDK1_HUMAN	tr|G1T9E0|G1T9E0_RABIT	27.479	968	627	35	103	1030	36	968	1.97e-71	267
sp|Q7Z5N4|SDK1_HUMAN	tr|G1T9E0|G1T9E0_RABIT	28.363	342	233	10	1080	1416	618	952	2.55e-21	108
sp|Q7Z5N4|SDK1_HUMAN	tr|G1T9E0|G1T9E0_RABIT	25.419	358	238	8	1489	1840	618	952	6.24e-20	103
sp|Q7Z5N4|SDK1_HUMAN	tr|G1T9E0|G1T9E0_RABIT	25.735	408	255	15	286	667	30	415	5.13e-10	71.2
sp|Q7Z5N4|SDK1_HUMAN	tr|G1T9E0|G1T9E0_RABIT	23.701	308	209	7	1187	1480	621	916	5.38e-09	67.8
sp|Q7Z5N4|SDK1_HUMAN	tr|G1T9E0|G1T9E0_RABIT	26.821	302	197	14	1330	1619	663	952	1.86e-08	66.2
sp|Q7Z5N4|SDK1_HUMAN	tr|G1T9E0|G1T9E0_RABIT	25.591	254	174	9	832	1076	672	919	1.38e-04	53.5
sp|Q7Z5N4|SDK1_HUMAN	tr|G1T9E0|G1T9E0_RABIT	31.111	90	59	2	1916	2003	622	710	0.048	45.1
sp|Q7Z5N4|SDK1_HUMAN	tr|A0A2Y9D5S7|A0A2Y9D5S7_TRIMA	26.263	990	657	30	84	1032	5	962	2.34e-71	267
sp|Q7Z5N4|SDK1_HUMAN	tr|A0A2Y9D5S7|A0A2Y9D5S7_TRIMA	25.068	730	455	30	403	1090	242	921	1.04e-34	151
sp|Q7Z5N4|SDK1_HUMAN	tr|A0A2Y9D5S7|A0A2Y9D5S7_TRIMA	25.469	373	245	6	1474	1839	594	940	4.39e-22	110
sp|Q7Z5N4|SDK1_HUMAN	tr|A0A2Y9D5S7|A0A2Y9D5S7_TRIMA	24.362	431	297	9	1149	1567	573	986	1.51e-18	99.4
sp|Q7Z5N4|SDK1_HUMAN	tr|A0A2Y9D5S7|A0A2Y9D5S7_TRIMA	25.762	361	238	12	1070	1416	597	941	1.56e-18	99.0
sp|Q7Z5N4|SDK1_HUMAN	tr|A0A2Y9D5S7|A0A2Y9D5S7_TRIMA	23.689	553	335	20	1266	1791	493	985	2.72e-14	85.1
sp|Q7Z5N4|SDK1_HUMAN	tr|A0A2Y9D5S7|A0A2Y9D5S7_TRIMA	36.458	96	57	3	1901	1993	595	689	0.002	49.7
sp|Q7Z5N4|SDK1_HUMAN	tr|A0A4X2KID6|A0A4X2KID6_VOMUR	26.200	1000	652	29	81	1032	2	963	2.34e-71	267
sp|Q7Z5N4|SDK1_HUMAN	tr|A0A4X2KID6|A0A4X2KID6_VOMUR	26.146	371	246	7	1474	1839	594	941	2.76e-23	114
sp|Q7Z5N4|SDK1_HUMAN	tr|A0A4X2KID6|A0A4X2KID6_VOMUR	24.863	366	246	11	1070	1421	597	947	1.62e-17	95.9
sp|Q7Z5N4|SDK1_HUMAN	tr|A0A4X2KID6|A0A4X2KID6_VOMUR	24.122	427	304	11	1149	1567	573	987	1.83e-16	92.4
sp|Q7Z5N4|SDK1_HUMAN	tr|A0A4X2KID6|A0A4X2KID6_VOMUR	24.194	434	265	12	1378	1791	597	986	2.46e-15	88.6
sp|Q7Z5N4|SDK1_HUMAN	tr|A0A4X2KID6|A0A4X2KID6_VOMUR	26.117	291	186	13	1667	1940	664	942	1.06e-05	57.0
sp|Q7Z5N4|SDK1_HUMAN	tr|A0A4X2KID6|A0A4X2KID6_VOMUR	37.500	96	56	3	1901	1993	595	689	3.80e-04	52.0
sp|Q7Z5N4|SDK1_HUMAN	tr|A0A2R9B741|A0A2R9B741_PANPA	25.471	1009	655	32	103	1066	40	996	2.52e-71	267
sp|Q7Z5N4|SDK1_HUMAN	tr|A0A2R9B741|A0A2R9B741_PANPA	25.762	361	232	7	1489	1841	614	946	3.29e-21	107
sp|Q7Z5N4|SDK1_HUMAN	tr|A0A2R9B741|A0A2R9B741_PANPA	23.229	353	241	9	978	1317	610	945	9.88e-12	77.0
sp|Q7Z5N4|SDK1_HUMAN	tr|A0A2R9B741|A0A2R9B741_PANPA	22.837	416	269	13	1384	1787	610	985	1.61e-08	66.2
sp|Q7Z5N4|SDK1_HUMAN	tr|A0A2R9B741|A0A2R9B741_PANPA	23.200	250	174	4	1241	1481	670	910	2.14e-07	62.8
sp|Q7Z5N4|SDK1_HUMAN	tr|A0A2R9B741|A0A2R9B741_PANPA	25.072	347	233	12	1286	1619	613	945	2.46e-04	52.8
sp|Q7Z5N4|SDK1_HUMAN	tr|A0A2R9B741|A0A2R9B741_PANPA	31.868	91	59	2	1915	2003	617	706	0.54	41.6
sp|Q7Z5N4|SDK1_HUMAN	sp|Q12860|CNTN1_HUMAN	25.471	1009	655	32	103	1066	40	996	2.52e-71	267
sp|Q7Z5N4|SDK1_HUMAN	sp|Q12860|CNTN1_HUMAN	25.762	361	232	7	1489	1841	614	946	3.29e-21	107
sp|Q7Z5N4|SDK1_HUMAN	sp|Q12860|CNTN1_HUMAN	23.229	353	241	9	978	1317	610	945	9.88e-12	77.0
sp|Q7Z5N4|SDK1_HUMAN	sp|Q12860|CNTN1_HUMAN	22.837	416	269	13	1384	1787	610	985	1.61e-08	66.2
sp|Q7Z5N4|SDK1_HUMAN	sp|Q12860|CNTN1_HUMAN	23.200	250	174	4	1241	1481	670	910	2.14e-07	62.8
sp|Q7Z5N4|SDK1_HUMAN	sp|Q12860|CNTN1_HUMAN	25.072	347	233	12	1286	1619	613	945	2.46e-04	52.8
sp|Q7Z5N4|SDK1_HUMAN	sp|Q12860|CNTN1_HUMAN	31.868	91	59	2	1915	2003	617	706	0.54	41.6
sp|Q7Z5N4|SDK1_HUMAN	tr|A0A337S2X6|A0A337S2X6_FELCA	27.548	991	645	30	104	1054	58	1015	2.60e-71	267
sp|Q7Z5N4|SDK1_HUMAN	tr|A0A337S2X6|A0A337S2X6_FELCA	28.610	374	233	8	1474	1839	627	974	1.09e-25	122
sp|Q7Z5N4|SDK1_HUMAN	tr|A0A337S2X6|A0A337S2X6_FELCA	24.868	378	265	10	1048	1416	608	975	4.57e-18	97.8
sp|Q7Z5N4|SDK1_HUMAN	tr|A0A337S2X6|A0A337S2X6_FELCA	24.213	413	281	11	1169	1567	626	1020	7.31e-13	80.5
sp|Q7Z5N4|SDK1_HUMAN	tr|A0A337S2X6|A0A337S2X6_FELCA	26.075	372	238	12	1266	1620	625	976	1.69e-07	63.2
sp|Q7Z5N4|SDK1_HUMAN	tr|A0A337S2X6|A0A337S2X6_FELCA	28.342	187	105	6	1842	2003	550	732	2.15e-04	52.8
sp|Q7Z5N4|SDK1_HUMAN	tr|A0A091E6R5|A0A091E6R5_FUKDA	27.356	987	652	28	104	1054	37	994	2.63e-71	267
sp|Q7Z5N4|SDK1_HUMAN	tr|A0A091E6R5|A0A091E6R5_FUKDA	26.933	375	238	9	1474	1839	606	953	1.54e-23	115
sp|Q7Z5N4|SDK1_HUMAN	tr|A0A091E6R5|A0A091E6R5_FUKDA	23.446	354	256	8	1070	1416	609	954	8.60e-15	87.0
sp|Q7Z5N4|SDK1_HUMAN	tr|A0A091E6R5|A0A091E6R5_FUKDA	23.096	407	293	9	1169	1567	605	999	4.70e-12	77.8
sp|Q7Z5N4|SDK1_HUMAN	tr|A0A091E6R5|A0A091E6R5_FUKDA	24.737	380	233	11	1266	1620	604	955	6.99e-09	67.4
sp|Q7Z5N4|SDK1_HUMAN	tr|A0A091E6R5|A0A091E6R5_FUKDA	33.019	106	67	3	1901	2003	607	711	8.21e-04	50.8
sp|Q7Z5N4|SDK1_HUMAN	tr|H0V0C7|H0V0C7_CAVPO	26.870	1016	661	35	84	1054	4	982	2.78e-71	267
sp|Q7Z5N4|SDK1_HUMAN	tr|H0V0C7|H0V0C7_CAVPO	28.302	371	238	6	1474	1839	594	941	1.25e-29	135
sp|Q7Z5N4|SDK1_HUMAN	tr|H0V0C7|H0V0C7_CAVPO	27.692	455	305	13	1019	1461	540	982	2.78e-26	124
sp|Q7Z5N4|SDK1_HUMAN	tr|H0V0C7|H0V0C7_CAVPO	25.682	440	289	12	1359	1791	578	986	4.96e-13	81.3
sp|Q7Z5N4|SDK1_HUMAN	tr|H0V0C7|H0V0C7_CAVPO	26.102	295	195	9	1664	1944	661	946	6.84e-09	67.4
sp|Q7Z5N4|SDK1_HUMAN	tr|H0V0C7|H0V0C7_CAVPO	37.736	106	62	3	1901	2003	595	699	2.51e-06	59.3
sp|Q7Z5N4|SDK1_HUMAN	tr|A0A2I2YA70|A0A2I2YA70_GORGO	25.473	1005	653	31	103	1062	40	993	2.81e-71	267
sp|Q7Z5N4|SDK1_HUMAN	tr|A0A2I2YA70|A0A2I2YA70_GORGO	25.762	361	232	7	1489	1841	614	946	5.66e-21	107
sp|Q7Z5N4|SDK1_HUMAN	tr|A0A2I2YA70|A0A2I2YA70_GORGO	25.980	204	143	3	1114	1317	750	945	1.46e-11	76.3
sp|Q7Z5N4|SDK1_HUMAN	tr|A0A2I2YA70|A0A2I2YA70_GORGO	22.837	416	269	14	1384	1787	610	985	3.74e-08	65.1
sp|Q7Z5N4|SDK1_HUMAN	tr|A0A2I2YA70|A0A2I2YA70_GORGO	23.200	250	174	4	1241	1481	670	910	1.59e-07	63.2
sp|Q7Z5N4|SDK1_HUMAN	tr|A0A2I2YA70|A0A2I2YA70_GORGO	25.072	347	233	12	1286	1619	613	945	5.89e-04	51.2
sp|Q7Z5N4|SDK1_HUMAN	tr|A0A2I2YA70|A0A2I2YA70_GORGO	31.868	91	59	2	1915	2003	617	706	0.99	40.8
sp|Q7Z5N4|SDK1_HUMAN	tr|A0A0D9R457|A0A0D9R457_CHLSB	25.545	1010	653	34	103	1066	40	996	2.84e-71	266
sp|Q7Z5N4|SDK1_HUMAN	tr|A0A0D9R457|A0A0D9R457_CHLSB	25.762	361	232	7	1489	1841	614	946	5.07e-21	107
sp|Q7Z5N4|SDK1_HUMAN	tr|A0A0D9R457|A0A0D9R457_CHLSB	23.229	353	241	9	978	1317	610	945	3.23e-11	75.1
sp|Q7Z5N4|SDK1_HUMAN	tr|A0A0D9R457|A0A0D9R457_CHLSB	23.077	416	268	14	1384	1787	610	985	1.19e-08	66.6
sp|Q7Z5N4|SDK1_HUMAN	tr|A0A0D9R457|A0A0D9R457_CHLSB	23.200	250	174	4	1241	1481	670	910	1.62e-07	63.2
sp|Q7Z5N4|SDK1_HUMAN	tr|A0A0D9R457|A0A0D9R457_CHLSB	24.784	347	234	12	1286	1619	613	945	7.20e-04	51.2
sp|Q7Z5N4|SDK1_HUMAN	tr|A0A0D9R457|A0A0D9R457_CHLSB	31.868	91	59	2	1915	2003	617	706	0.52	41.6
sp|Q7Z5N4|SDK1_HUMAN	tr|I3M2D6|I3M2D6_ICTTR	26.140	899	571	25	202	1054	101	952	2.87e-71	268
sp|Q7Z5N4|SDK1_HUMAN	tr|I3M2D6|I3M2D6_ICTTR	24.544	493	329	12	984	1464	494	955	6.42e-27	126
sp|Q7Z5N4|SDK1_HUMAN	tr|I3M2D6|I3M2D6_ICTTR	24.519	416	275	9	1477	1883	562	947	1.26e-24	119
sp|Q7Z5N4|SDK1_HUMAN	tr|I3M2D6|I3M2D6_ICTTR	32.632	95	57	4	1902	1993	561	651	0.32	42.4
sp|Q7Z5N4|SDK1_HUMAN	tr|W5PGC4|W5PGC4_SHEEP	27.492	993	645	33	104	1054	16	975	2.93e-71	266
sp|Q7Z5N4|SDK1_HUMAN	tr|W5PGC4|W5PGC4_SHEEP	27.005	374	239	7	1474	1839	587	934	4.83e-27	126
sp|Q7Z5N4|SDK1_HUMAN	tr|W5PGC4|W5PGC4_SHEEP	25.070	355	249	9	1070	1416	590	935	2.42e-17	95.1
sp|Q7Z5N4|SDK1_HUMAN	tr|W5PGC4|W5PGC4_SHEEP	23.430	414	283	11	1169	1567	586	980	9.18e-14	83.6
sp|Q7Z5N4|SDK1_HUMAN	tr|W5PGC4|W5PGC4_SHEEP	30.319	188	114	8	383	560	13	193	9.41e-09	67.0
sp|Q7Z5N4|SDK1_HUMAN	tr|W5PGC4|W5PGC4_SHEEP	26.075	372	238	12	1266	1620	585	936	2.92e-08	65.5
sp|Q7Z5N4|SDK1_HUMAN	tr|W5PGC4|W5PGC4_SHEEP	28.649	185	107	6	1842	2003	510	692	3.86e-06	58.5
sp|Q7Z5N4|SDK1_HUMAN	tr|A0A096MVI1|A0A096MVI1_PAPAN	25.545	1010	653	34	103	1066	40	996	3.19e-71	266
sp|Q7Z5N4|SDK1_HUMAN	tr|A0A096MVI1|A0A096MVI1_PAPAN	25.762	361	232	7	1489	1841	614	946	5.29e-21	107
sp|Q7Z5N4|SDK1_HUMAN	tr|A0A096MVI1|A0A096MVI1_PAPAN	23.229	353	241	9	978	1317	610	945	3.45e-11	75.1
sp|Q7Z5N4|SDK1_HUMAN	tr|A0A096MVI1|A0A096MVI1_PAPAN	23.077	416	268	14	1384	1787	610	985	1.29e-08	66.6
sp|Q7Z5N4|SDK1_HUMAN	tr|A0A096MVI1|A0A096MVI1_PAPAN	23.200	250	174	4	1241	1481	670	910	1.74e-07	62.8
sp|Q7Z5N4|SDK1_HUMAN	tr|A0A096MVI1|A0A096MVI1_PAPAN	24.784	347	234	12	1286	1619	613	945	7.77e-04	50.8
sp|Q7Z5N4|SDK1_HUMAN	tr|A0A096MVI1|A0A096MVI1_PAPAN	31.868	91	59	2	1915	2003	617	706	0.52	41.6
sp|Q7Z5N4|SDK1_HUMAN	tr|A0A2K5YZ31|A0A2K5YZ31_MANLE	25.545	1010	653	34	103	1066	40	996	3.19e-71	266
sp|Q7Z5N4|SDK1_HUMAN	tr|A0A2K5YZ31|A0A2K5YZ31_MANLE	25.762	361	232	7	1489	1841	614	946	5.29e-21	107
sp|Q7Z5N4|SDK1_HUMAN	tr|A0A2K5YZ31|A0A2K5YZ31_MANLE	23.229	353	241	9	978	1317	610	945	3.45e-11	75.1
sp|Q7Z5N4|SDK1_HUMAN	tr|A0A2K5YZ31|A0A2K5YZ31_MANLE	23.077	416	268	14	1384	1787	610	985	1.29e-08	66.6
sp|Q7Z5N4|SDK1_HUMAN	tr|A0A2K5YZ31|A0A2K5YZ31_MANLE	23.200	250	174	4	1241	1481	670	910	1.74e-07	62.8
sp|Q7Z5N4|SDK1_HUMAN	tr|A0A2K5YZ31|A0A2K5YZ31_MANLE	24.784	347	234	12	1286	1619	613	945	7.77e-04	50.8
sp|Q7Z5N4|SDK1_HUMAN	tr|A0A2K5YZ31|A0A2K5YZ31_MANLE	31.868	91	59	2	1915	2003	617	706	0.52	41.6
sp|Q7Z5N4|SDK1_HUMAN	tr|G7N6Q4|G7N6Q4_MACMU	25.545	1010	653	34	103	1066	40	996	3.19e-71	266
sp|Q7Z5N4|SDK1_HUMAN	tr|G7N6Q4|G7N6Q4_MACMU	25.762	361	232	7	1489	1841	614	946	5.29e-21	107
sp|Q7Z5N4|SDK1_HUMAN	tr|G7N6Q4|G7N6Q4_MACMU	23.229	353	241	9	978	1317	610	945	3.45e-11	75.1
sp|Q7Z5N4|SDK1_HUMAN	tr|G7N6Q4|G7N6Q4_MACMU	23.077	416	268	14	1384	1787	610	985	1.29e-08	66.6
sp|Q7Z5N4|SDK1_HUMAN	tr|G7N6Q4|G7N6Q4_MACMU	23.200	250	174	4	1241	1481	670	910	1.74e-07	62.8
sp|Q7Z5N4|SDK1_HUMAN	tr|G7N6Q4|G7N6Q4_MACMU	24.784	347	234	12	1286	1619	613	945	7.77e-04	50.8
sp|Q7Z5N4|SDK1_HUMAN	tr|G7N6Q4|G7N6Q4_MACMU	31.868	91	59	2	1915	2003	617	706	0.52	41.6
sp|Q7Z5N4|SDK1_HUMAN	tr|A0A2K5VCW8|A0A2K5VCW8_MACFA	25.545	1010	653	34	103	1066	40	996	3.19e-71	266
sp|Q7Z5N4|SDK1_HUMAN	tr|A0A2K5VCW8|A0A2K5VCW8_MACFA	25.762	361	232	7	1489	1841	614	946	5.29e-21	107
sp|Q7Z5N4|SDK1_HUMAN	tr|A0A2K5VCW8|A0A2K5VCW8_MACFA	23.229	353	241	9	978	1317	610	945	3.45e-11	75.1
sp|Q7Z5N4|SDK1_HUMAN	tr|A0A2K5VCW8|A0A2K5VCW8_MACFA	23.077	416	268	14	1384	1787	610	985	1.29e-08	66.6
sp|Q7Z5N4|SDK1_HUMAN	tr|A0A2K5VCW8|A0A2K5VCW8_MACFA	23.200	250	174	4	1241	1481	670	910	1.74e-07	62.8
sp|Q7Z5N4|SDK1_HUMAN	tr|A0A2K5VCW8|A0A2K5VCW8_MACFA	24.784	347	234	12	1286	1619	613	945	7.77e-04	50.8
sp|Q7Z5N4|SDK1_HUMAN	tr|A0A2K5VCW8|A0A2K5VCW8_MACFA	31.868	91	59	2	1915	2003	617	706	0.52	41.6
sp|Q7Z5N4|SDK1_HUMAN	tr|A0A091IAJ6|A0A091IAJ6_CALAN	26.788	937	615	24	165	1054	78	990	3.83e-71	269
sp|Q7Z5N4|SDK1_HUMAN	tr|A0A091IAJ6|A0A091IAJ6_CALAN	28.784	403	268	10	1070	1464	602	993	3.69e-28	130
sp|Q7Z5N4|SDK1_HUMAN	tr|A0A091IAJ6|A0A091IAJ6_CALAN	22.437	517	353	10	1475	1981	600	1078	2.89e-23	114
sp|Q7Z5N4|SDK1_HUMAN	tr|A0A091IAJ6|A0A091IAJ6_CALAN	23.478	345	206	14	384	678	3	339	3.29e-08	65.5
sp|Q7Z5N4|SDK1_HUMAN	tr|A0A091IAJ6|A0A091IAJ6_CALAN	23.350	394	262	15	114	493	245	612	4.17e-07	61.6
sp|Q7Z5N4|SDK1_HUMAN	tr|A0A091IAJ6|A0A091IAJ6_CALAN	21.636	379	258	11	1369	1741	598	943	1.97e-06	59.7
sp|Q7Z5N4|SDK1_HUMAN	tr|A0A091IAJ6|A0A091IAJ6_CALAN	34.043	94	55	4	1903	1993	602	691	0.047	45.1
sp|Q7Z5N4|SDK1_HUMAN	tr|A0A2J8WCD8|A0A2J8WCD8_PONAB	25.545	1010	653	34	103	1066	40	996	3.93e-71	266
sp|Q7Z5N4|SDK1_HUMAN	tr|A0A2J8WCD8|A0A2J8WCD8_PONAB	25.485	361	233	7	1489	1841	614	946	9.10e-21	106
sp|Q7Z5N4|SDK1_HUMAN	tr|A0A2J8WCD8|A0A2J8WCD8_PONAB	23.229	353	241	9	978	1317	610	945	1.14e-11	76.6
sp|Q7Z5N4|SDK1_HUMAN	tr|A0A2J8WCD8|A0A2J8WCD8_PONAB	22.837	416	269	13	1384	1787	610	985	1.40e-08	66.6
sp|Q7Z5N4|SDK1_HUMAN	tr|A0A2J8WCD8|A0A2J8WCD8_PONAB	23.200	250	174	4	1241	1481	670	910	2.13e-07	62.8
sp|Q7Z5N4|SDK1_HUMAN	tr|A0A2J8WCD8|A0A2J8WCD8_PONAB	25.360	347	232	12	1286	1619	613	945	1.42e-04	53.5
sp|Q7Z5N4|SDK1_HUMAN	tr|A0A2J8WCD8|A0A2J8WCD8_PONAB	31.868	91	59	2	1915	2003	617	706	0.55	41.6
sp|Q7Z5N4|SDK1_HUMAN	tr|G1KPL9|G1KPL9_ANOCA	27.822	877	569	27	121	962	51	898	4.01e-71	266
sp|Q7Z5N4|SDK1_HUMAN	tr|G1KPL9|G1KPL9_ANOCA	26.667	300	216	3	1076	1374	609	905	5.79e-25	120
sp|Q7Z5N4|SDK1_HUMAN	tr|G1KPL9|G1KPL9_ANOCA	25.278	360	239	7	1489	1841	613	949	5.54e-23	113
sp|Q7Z5N4|SDK1_HUMAN	tr|G1KPL9|G1KPL9_ANOCA	26.141	241	158	4	1245	1473	673	905	3.71e-14	84.7
sp|Q7Z5N4|SDK1_HUMAN	tr|G1KPL9|G1KPL9_ANOCA	24.938	405	268	14	287	672	26	413	2.64e-09	68.9
sp|Q7Z5N4|SDK1_HUMAN	tr|G1KPL9|G1KPL9_ANOCA	25.623	281	179	8	1566	1839	590	847	1.43e-07	63.2
sp|Q7Z5N4|SDK1_HUMAN	tr|G1KPL9|G1KPL9_ANOCA	30.168	179	123	2	733	911	773	949	1.17e-06	60.1
sp|Q7Z5N4|SDK1_HUMAN	tr|G1KPL9|G1KPL9_ANOCA	32.653	98	61	3	1910	2003	609	705	0.14	43.5
sp|Q7Z5N4|SDK1_HUMAN	tr|A0A340WDT0|A0A340WDT0_LIPVE	27.027	999	641	34	103	1054	25	982	4.06e-71	266
sp|Q7Z5N4|SDK1_HUMAN	tr|A0A340WDT0|A0A340WDT0_LIPVE	28.571	371	236	7	1474	1839	595	941	1.02e-29	135
sp|Q7Z5N4|SDK1_HUMAN	tr|A0A340WDT0|A0A340WDT0_LIPVE	26.872	454	309	11	1019	1461	541	982	3.63e-24	117
sp|Q7Z5N4|SDK1_HUMAN	tr|A0A340WDT0|A0A340WDT0_LIPVE	24.882	422	278	13	1377	1791	597	986	2.79e-12	78.6
sp|Q7Z5N4|SDK1_HUMAN	tr|A0A340WDT0|A0A340WDT0_LIPVE	25.952	289	202	8	1664	1944	662	946	7.83e-09	67.4
sp|Q7Z5N4|SDK1_HUMAN	tr|A0A340WDT0|A0A340WDT0_LIPVE	35.849	106	64	3	1901	2003	596	700	4.26e-05	55.1
sp|Q7Z5N4|SDK1_HUMAN	tr|A0A340WDT0|A0A340WDT0_LIPVE	26.818	220	134	6	1799	2003	595	802	9.0	37.7
sp|Q7Z5N4|SDK1_HUMAN	tr|H2PA88|H2PA88_PONAB	26.538	1040	629	34	103	1088	50	1008	4.10e-71	266
sp|Q7Z5N4|SDK1_HUMAN	tr|H2PA88|H2PA88_PONAB	29.650	371	233	7	1474	1839	587	934	7.15e-31	139
sp|Q7Z5N4|SDK1_HUMAN	tr|H2PA88|H2PA88_PONAB	27.336	428	293	10	1048	1469	568	983	3.42e-25	120
sp|Q7Z5N4|SDK1_HUMAN	tr|H2PA88|H2PA88_PONAB	26.066	422	274	12	1377	1791	589	979	1.84e-14	85.9
sp|Q7Z5N4|SDK1_HUMAN	tr|H2PA88|H2PA88_PONAB	21.980	1010	593	44	381	1268	46	982	2.05e-11	75.9
sp|Q7Z5N4|SDK1_HUMAN	tr|H2PA88|H2PA88_PONAB	25.952	289	203	8	1664	1944	654	939	6.94e-09	67.4
sp|Q7Z5N4|SDK1_HUMAN	tr|H2PA88|H2PA88_PONAB	37.736	106	62	3	1901	2003	588	692	4.20e-06	58.5
sp|Q7Z5N4|SDK1_HUMAN	tr|M3W6D4|M3W6D4_FELCA	27.345	1002	641	35	103	1064	99	1053	4.29e-71	267
sp|Q7Z5N4|SDK1_HUMAN	tr|M3W6D4|M3W6D4_FELCA	27.762	353	226	9	1494	1840	686	1015	1.87e-22	112
sp|Q7Z5N4|SDK1_HUMAN	tr|M3W6D4|M3W6D4_FELCA	27.778	342	235	10	1080	1416	681	1015	4.34e-20	104
sp|Q7Z5N4|SDK1_HUMAN	tr|M3W6D4|M3W6D4_FELCA	26.000	250	166	5	1242	1480	738	979	1.80e-11	75.9
sp|Q7Z5N4|SDK1_HUMAN	tr|M3W6D4|M3W6D4_FELCA	25.495	404	261	15	286	667	93	478	1.14e-09	70.1
sp|Q7Z5N4|SDK1_HUMAN	tr|M3W6D4|M3W6D4_FELCA	25.515	388	238	17	97	460	292	652	3.39e-06	58.9
sp|Q7Z5N4|SDK1_HUMAN	tr|M3W6D4|M3W6D4_FELCA	24.016	254	178	9	832	1076	735	982	0.005	48.5
sp|Q7Z5N4|SDK1_HUMAN	tr|M3W6D4|M3W6D4_FELCA	32.955	88	56	2	1918	2003	687	773	0.015	47.0
sp|Q7Z5N4|SDK1_HUMAN	tr|A0A2K6LTH2|A0A2K6LTH2_RHIBE	25.478	993	645	32	113	1062	48	988	4.65e-71	266
sp|Q7Z5N4|SDK1_HUMAN	tr|A0A2K6LTH2|A0A2K6LTH2_RHIBE	25.762	361	232	7	1489	1841	609	941	3.85e-21	107
sp|Q7Z5N4|SDK1_HUMAN	tr|A0A2K6LTH2|A0A2K6LTH2_RHIBE	23.229	353	241	9	978	1317	605	940	2.73e-11	75.5
sp|Q7Z5N4|SDK1_HUMAN	tr|A0A2K6LTH2|A0A2K6LTH2_RHIBE	23.077	416	268	14	1384	1787	605	980	9.43e-09	67.0
sp|Q7Z5N4|SDK1_HUMAN	tr|A0A2K6LTH2|A0A2K6LTH2_RHIBE	23.200	250	174	4	1241	1481	665	905	1.34e-07	63.2
sp|Q7Z5N4|SDK1_HUMAN	tr|A0A2K6LTH2|A0A2K6LTH2_RHIBE	24.784	347	234	12	1286	1619	608	940	6.48e-04	51.2
sp|Q7Z5N4|SDK1_HUMAN	tr|A0A2K6LTH2|A0A2K6LTH2_RHIBE	31.868	91	59	2	1915	2003	612	701	0.47	42.0
sp|Q7Z5N4|SDK1_HUMAN	tr|H0UVI0|H0UVI0_CAVPO	27.098	989	652	29	104	1054	7	964	4.80e-71	266
sp|Q7Z5N4|SDK1_HUMAN	tr|H0UVI0|H0UVI0_CAVPO	27.733	375	235	9	1474	1839	576	923	4.04e-25	120
sp|Q7Z5N4|SDK1_HUMAN	tr|H0UVI0|H0UVI0_CAVPO	23.219	379	270	9	1048	1416	557	924	1.19e-16	92.8
sp|Q7Z5N4|SDK1_HUMAN	tr|H0UVI0|H0UVI0_CAVPO	23.628	419	276	10	1169	1567	575	969	1.56e-13	82.8
sp|Q7Z5N4|SDK1_HUMAN	tr|H0UVI0|H0UVI0_CAVPO	25.135	370	244	11	1266	1620	574	925	1.22e-08	66.6
sp|Q7Z5N4|SDK1_HUMAN	tr|H0UVI0|H0UVI0_CAVPO	27.568	185	109	6	1842	2003	499	681	5.57e-04	51.6
sp|Q7Z5N4|SDK1_HUMAN	tr|A0A1S3FZ63|A0A1S3FZ63_DIPOR	28.711	1125	680	50	385	1461	23	1073	5.11e-71	271
sp|Q7Z5N4|SDK1_HUMAN	tr|A0A1S3FZ63|A0A1S3FZ63_DIPOR	27.204	794	499	29	853	1620	295	1035	3.46e-49	200
sp|Q7Z5N4|SDK1_HUMAN	tr|A0A1S3FZ63|A0A1S3FZ63_DIPOR	26.232	751	478	25	1289	2020	322	1015	6.42e-46	189
sp|Q7Z5N4|SDK1_HUMAN	tr|A0A1S3FZ63|A0A1S3FZ63_DIPOR	25.597	1047	618	41	1069	2036	309	1273	1.06e-39	169
sp|Q7Z5N4|SDK1_HUMAN	tr|A0A1S3FZ63|A0A1S3FZ63_DIPOR	24.247	631	419	19	1369	1988	301	883	8.67e-29	133
sp|Q7Z5N4|SDK1_HUMAN	tr|A0A1S3FZ63|A0A1S3FZ63_DIPOR	26.126	444	277	15	1567	2003	299	698	2.64e-19	102
sp|Q7Z5N4|SDK1_HUMAN	tr|A0A1S3FZ63|A0A1S3FZ63_DIPOR	26.180	233	146	11	202	420	36	256	0.006	48.1
sp|Q7Z5N4|SDK1_HUMAN	tr|G3P240|G3P240_GASAC	26.754	998	655	33	122	1067	58	1031	5.61e-71	269
sp|Q7Z5N4|SDK1_HUMAN	tr|G3P240|G3P240_GASAC	26.966	534	341	18	1068	1575	616	1126	5.64e-33	146
sp|Q7Z5N4|SDK1_HUMAN	tr|G3P240|G3P240_GASAC	22.817	859	566	33	402	1219	264	1066	1.01e-25	122
sp|Q7Z5N4|SDK1_HUMAN	tr|G3P240|G3P240_GASAC	24.784	464	301	13	1475	1922	616	1047	2.92e-23	114
sp|Q7Z5N4|SDK1_HUMAN	tr|G3P240|G3P240_GASAC	19.726	365	242	14	117	458	261	597	0.007	47.8
sp|Q7Z5N4|SDK1_HUMAN	tr|G3P240|G3P240_GASAC	23.563	174	120	5	101	264	430	600	0.72	41.2
sp|Q7Z5N4|SDK1_HUMAN	tr|A0A2K6U2W3|A0A2K6U2W3_SAIBB	25.348	1006	653	33	103	1062	40	993	5.64e-71	266
sp|Q7Z5N4|SDK1_HUMAN	tr|A0A2K6U2W3|A0A2K6U2W3_SAIBB	25.762	361	232	7	1489	1841	614	946	2.24e-21	108
sp|Q7Z5N4|SDK1_HUMAN	tr|A0A2K6U2W3|A0A2K6U2W3_SAIBB	23.229	353	241	9	978	1317	610	945	1.77e-11	75.9
sp|Q7Z5N4|SDK1_HUMAN	tr|A0A2K6U2W3|A0A2K6U2W3_SAIBB	22.837	416	269	13	1384	1787	610	985	1.20e-08	66.6
sp|Q7Z5N4|SDK1_HUMAN	tr|A0A2K6U2W3|A0A2K6U2W3_SAIBB	22.800	250	175	4	1241	1481	670	910	7.37e-07	60.8
sp|Q7Z5N4|SDK1_HUMAN	tr|A0A2K6U2W3|A0A2K6U2W3_SAIBB	25.217	345	235	11	1286	1619	613	945	8.21e-05	54.3
sp|Q7Z5N4|SDK1_HUMAN	tr|A0A2K6U2W3|A0A2K6U2W3_SAIBB	31.868	91	59	2	1915	2003	617	706	0.37	42.4
sp|Q7Z5N4|SDK1_HUMAN	tr|G1L3D2|G1L3D2_AILME	27.146	1002	642	35	103	1064	36	989	5.69e-71	266
sp|Q7Z5N4|SDK1_HUMAN	tr|G1L3D2|G1L3D2_AILME	26.912	353	228	9	1494	1840	623	951	6.56e-22	110
sp|Q7Z5N4|SDK1_HUMAN	tr|G1L3D2|G1L3D2_AILME	26.901	342	237	11	1080	1416	618	951	9.19e-17	93.2
sp|Q7Z5N4|SDK1_HUMAN	tr|G1L3D2|G1L3D2_AILME	24.900	249	169	5	1242	1480	675	915	4.10e-09	68.2
sp|Q7Z5N4|SDK1_HUMAN	tr|G1L3D2|G1L3D2_AILME	32.955	88	56	2	1918	2003	624	710	0.016	46.6
sp|Q7Z5N4|SDK1_HUMAN	tr|G1L3D2|G1L3D2_AILME	22.709	251	184	9	832	1076	672	918	0.25	42.7
sp|Q7Z5N4|SDK1_HUMAN	tr|G3T7W0|G3T7W0_LOXAF	26.465	990	655	30	84	1032	5	962	5.71e-71	266
sp|Q7Z5N4|SDK1_HUMAN	tr|G3T7W0|G3T7W0_LOXAF	25.100	749	468	31	384	1090	224	921	1.50e-34	151
sp|Q7Z5N4|SDK1_HUMAN	tr|G3T7W0|G3T7W0_LOXAF	25.469	373	245	6	1474	1839	594	940	5.16e-22	110
sp|Q7Z5N4|SDK1_HUMAN	tr|G3T7W0|G3T7W0_LOXAF	23.747	459	320	10	1149	1595	573	1013	1.90e-18	99.0
sp|Q7Z5N4|SDK1_HUMAN	tr|G3T7W0|G3T7W0_LOXAF	25.762	361	238	12	1070	1416	597	941	2.60e-18	98.6
sp|Q7Z5N4|SDK1_HUMAN	tr|G3T7W0|G3T7W0_LOXAF	23.477	558	330	19	1266	1791	493	985	7.14e-14	84.0
sp|Q7Z5N4|SDK1_HUMAN	tr|G3T7W0|G3T7W0_LOXAF	36.458	96	57	3	1901	1993	595	689	0.003	49.3
sp|Q7Z5N4|SDK1_HUMAN	tr|G1LGP1|G1LGP1_AILME	27.350	947	580	31	119	1007	325	1221	5.92e-71	268
sp|Q7Z5N4|SDK1_HUMAN	tr|G1LGP1|G1LGP1_AILME	24.582	1017	652	38	117	1076	234	1192	3.31e-40	170
sp|Q7Z5N4|SDK1_HUMAN	tr|G1LGP1|G1LGP1_AILME	26.546	388	257	7	1452	1837	860	1221	4.85e-37	159
sp|Q7Z5N4|SDK1_HUMAN	tr|G1LGP1|G1LGP1_AILME	31.445	353	224	10	1066	1413	882	1221	2.36e-33	147
sp|Q7Z5N4|SDK1_HUMAN	tr|G1LGP1|G1LGP1_AILME	23.030	495	358	13	167	652	97	577	4.66e-24	117
sp|Q7Z5N4|SDK1_HUMAN	tr|G1LGP1|G1LGP1_AILME	27.249	378	240	9	1369	1740	874	1222	2.91e-21	108
sp|Q7Z5N4|SDK1_HUMAN	tr|G1LGP1|G1LGP1_AILME	21.502	1065	656	51	114	1088	130	1104	2.47e-17	95.5
sp|Q7Z5N4|SDK1_HUMAN	tr|G1LGP1|G1LGP1_AILME	34.483	174	106	4	1673	1839	953	1125	2.35e-14	85.5
sp|Q7Z5N4|SDK1_HUMAN	tr|G1LGP1|G1LGP1_AILME	28.159	277	167	11	408	664	43	307	3.49e-08	65.5
sp|Q7Z5N4|SDK1_HUMAN	tr|G1LGP1|G1LGP1_AILME	33.981	103	62	5	1903	2003	883	981	0.011	47.4
sp|Q7Z5N4|SDK1_HUMAN	tr|A0A2Y9N0R2|A0A2Y9N0R2_DELLE	27.108	996	644	33	103	1054	25	982	6.33e-71	266
sp|Q7Z5N4|SDK1_HUMAN	tr|A0A2Y9N0R2|A0A2Y9N0R2_DELLE	28.302	371	237	7	1474	1839	595	941	3.40e-29	134
sp|Q7Z5N4|SDK1_HUMAN	tr|A0A2Y9N0R2|A0A2Y9N0R2_DELLE	26.872	454	309	11	1019	1461	541	982	5.55e-24	117
sp|Q7Z5N4|SDK1_HUMAN	tr|A0A2Y9N0R2|A0A2Y9N0R2_DELLE	24.882	422	278	13	1377	1791	597	986	3.19e-12	78.6
sp|Q7Z5N4|SDK1_HUMAN	tr|A0A2Y9N0R2|A0A2Y9N0R2_DELLE	25.952	289	202	8	1664	1944	662	946	8.10e-09	67.4
sp|Q7Z5N4|SDK1_HUMAN	tr|A0A2Y9N0R2|A0A2Y9N0R2_DELLE	35.849	106	64	3	1901	2003	596	700	4.52e-05	55.1
sp|Q7Z5N4|SDK1_HUMAN	tr|A0A2U4CCN4|A0A2U4CCN4_TURTR	26.866	1005	635	33	103	1054	25	982	8.22e-71	265
sp|Q7Z5N4|SDK1_HUMAN	tr|A0A2U4CCN4|A0A2U4CCN4_TURTR	28.571	371	236	7	1474	1839	595	941	6.57e-30	136
sp|Q7Z5N4|SDK1_HUMAN	tr|A0A2U4CCN4|A0A2U4CCN4_TURTR	26.872	454	309	11	1019	1461	541	982	5.55e-24	117
sp|Q7Z5N4|SDK1_HUMAN	tr|A0A2U4CCN4|A0A2U4CCN4_TURTR	24.645	422	279	12	1377	1791	597	986	2.98e-12	78.6
sp|Q7Z5N4|SDK1_HUMAN	tr|A0A2U4CCN4|A0A2U4CCN4_TURTR	25.952	289	202	8	1664	1944	662	946	9.12e-09	67.0
sp|Q7Z5N4|SDK1_HUMAN	tr|A0A2U4CCN4|A0A2U4CCN4_TURTR	35.849	106	64	3	1901	2003	596	700	4.52e-05	55.1
sp|Q7Z5N4|SDK1_HUMAN	tr|A0A2U4CCN4|A0A2U4CCN4_TURTR	26.818	220	134	6	1799	2003	595	802	9.0	37.7
sp|Q7Z5N4|SDK1_HUMAN	tr|A0A2Y9PR91|A0A2Y9PR91_DELLE	27.146	1002	643	34	103	1064	39	993	8.32e-71	266
sp|Q7Z5N4|SDK1_HUMAN	tr|A0A2Y9PR91|A0A2Y9PR91_DELLE	26.257	358	235	9	1489	1840	621	955	4.11e-23	114
sp|Q7Z5N4|SDK1_HUMAN	tr|A0A2Y9PR91|A0A2Y9PR91_DELLE	28.363	342	233	10	1080	1416	621	955	1.01e-21	109
sp|Q7Z5N4|SDK1_HUMAN	tr|A0A2Y9PR91|A0A2Y9PR91_DELLE	25.506	247	169	6	1242	1481	678	916	1.20e-10	73.2
sp|Q7Z5N4|SDK1_HUMAN	tr|A0A2Y9PR91|A0A2Y9PR91_DELLE	25.743	404	260	15	286	667	33	418	3.25e-10	72.0
sp|Q7Z5N4|SDK1_HUMAN	tr|A0A2Y9PR91|A0A2Y9PR91_DELLE	25.000	388	240	17	97	460	232	592	5.67e-04	51.6
sp|Q7Z5N4|SDK1_HUMAN	tr|A0A2Y9PR91|A0A2Y9PR91_DELLE	24.111	253	179	7	832	1076	675	922	5.81e-04	51.2
sp|Q7Z5N4|SDK1_HUMAN	tr|A0A2Y9PR91|A0A2Y9PR91_DELLE	32.955	88	56	2	1918	2003	627	713	0.026	45.8
sp|Q7Z5N4|SDK1_HUMAN	tr|A0A2K5EUE1|A0A2K5EUE1_AOTNA	25.446	1010	654	34	103	1066	40	996	9.03e-71	265
sp|Q7Z5N4|SDK1_HUMAN	tr|A0A2K5EUE1|A0A2K5EUE1_AOTNA	25.762	361	232	7	1489	1841	614	946	2.89e-21	108
sp|Q7Z5N4|SDK1_HUMAN	tr|A0A2K5EUE1|A0A2K5EUE1_AOTNA	23.229	353	241	9	978	1317	610	945	8.48e-12	77.0
sp|Q7Z5N4|SDK1_HUMAN	tr|A0A2K5EUE1|A0A2K5EUE1_AOTNA	22.837	416	269	13	1384	1787	610	985	1.79e-08	66.2
sp|Q7Z5N4|SDK1_HUMAN	tr|A0A2K5EUE1|A0A2K5EUE1_AOTNA	22.800	250	175	4	1241	1481	670	910	6.38e-07	61.2
sp|Q7Z5N4|SDK1_HUMAN	tr|A0A2K5EUE1|A0A2K5EUE1_AOTNA	25.217	345	235	11	1286	1619	613	945	1.67e-04	53.1
sp|Q7Z5N4|SDK1_HUMAN	tr|A0A2K5EUE1|A0A2K5EUE1_AOTNA	31.868	91	59	2	1915	2003	617	706	0.39	42.0
sp|Q7Z5N4|SDK1_HUMAN	tr|A0A2K6S5I1|A0A2K6S5I1_SAIBB	27.561	947	615	31	121	1030	56	968	9.04e-71	265
sp|Q7Z5N4|SDK1_HUMAN	tr|A0A2K6S5I1|A0A2K6S5I1_SAIBB	28.329	353	224	10	1494	1840	623	952	5.75e-23	113
sp|Q7Z5N4|SDK1_HUMAN	tr|A0A2K6S5I1|A0A2K6S5I1_SAIBB	28.655	342	232	10	1080	1416	618	952	2.97e-21	108
sp|Q7Z5N4|SDK1_HUMAN	tr|A0A2K6S5I1|A0A2K6S5I1_SAIBB	25.591	254	160	5	1242	1481	675	913	1.41e-11	76.3
sp|Q7Z5N4|SDK1_HUMAN	tr|A0A2K6S5I1|A0A2K6S5I1_SAIBB	25.917	409	255	15	285	667	29	415	7.50e-10	70.9
sp|Q7Z5N4|SDK1_HUMAN	tr|A0A2K6S5I1|A0A2K6S5I1_SAIBB	23.762	303	199	10	386	668	37	327	4.49e-08	64.7
sp|Q7Z5N4|SDK1_HUMAN	tr|A0A2K6S5I1|A0A2K6S5I1_SAIBB	26.286	350	212	17	97	427	229	551	1.66e-05	56.6
sp|Q7Z5N4|SDK1_HUMAN	tr|A0A2K6S5I1|A0A2K6S5I1_SAIBB	31.818	88	57	2	1918	2003	624	710	0.009	47.4
sp|Q7Z5N4|SDK1_HUMAN	tr|F6RIR6|F6RIR6_XENTR	28.521	1143	683	50	380	1461	1	1070	9.22e-71	270
sp|Q7Z5N4|SDK1_HUMAN	tr|F6RIR6|F6RIR6_XENTR	25.678	1106	671	46	580	1620	13	1032	2.05e-51	207
sp|Q7Z5N4|SDK1_HUMAN	tr|F6RIR6|F6RIR6_XENTR	25.916	764	472	24	1289	2020	311	1012	1.56e-48	198
sp|Q7Z5N4|SDK1_HUMAN	tr|F6RIR6|F6RIR6_XENTR	25.677	1145	690	47	480	1553	7	1061	1.65e-46	191
sp|Q7Z5N4|SDK1_HUMAN	tr|F6RIR6|F6RIR6_XENTR	24.207	1103	692	41	202	1231	19	1050	1.75e-38	165
sp|Q7Z5N4|SDK1_HUMAN	tr|F6RIR6|F6RIR6_XENTR	24.524	420	268	13	1580	1992	300	677	3.15e-18	98.6
sp|Q7Z5N4|SDK1_HUMAN	tr|A0A340WT04|A0A340WT04_LIPVE	27.532	1017	659	33	81	1054	2	983	1.02e-70	265
sp|Q7Z5N4|SDK1_HUMAN	tr|A0A340WT04|A0A340WT04_LIPVE	28.646	384	235	10	1465	1839	589	942	3.94e-27	127
sp|Q7Z5N4|SDK1_HUMAN	tr|A0A340WT04|A0A340WT04_LIPVE	24.654	361	253	10	1070	1421	598	948	1.13e-16	93.2
sp|Q7Z5N4|SDK1_HUMAN	tr|A0A340WT04|A0A340WT04_LIPVE	25.175	429	271	16	1166	1567	583	988	2.54e-13	82.0
sp|Q7Z5N4|SDK1_HUMAN	tr|A0A340WT04|A0A340WT04_LIPVE	25.806	372	239	12	1266	1620	593	944	7.55e-08	64.3
sp|Q7Z5N4|SDK1_HUMAN	tr|A0A340WT04|A0A340WT04_LIPVE	29.730	185	105	6	1842	2003	518	700	4.90e-06	58.2
sp|Q7Z5N4|SDK1_HUMAN	tr|A0A4X2K5U4|A0A4X2K5U4_VOMUR	24.733	1031	684	31	86	1071	29	1012	1.17e-70	265
sp|Q7Z5N4|SDK1_HUMAN	tr|A0A4X2K5U4|A0A4X2K5U4_VOMUR	23.161	367	246	6	1489	1847	622	960	8.13e-19	100
sp|Q7Z5N4|SDK1_HUMAN	tr|A0A4X2K5U4|A0A4X2K5U4_VOMUR	23.988	346	239	8	982	1317	622	953	7.44e-17	93.6
sp|Q7Z5N4|SDK1_HUMAN	tr|A0A4X2K5U4|A0A4X2K5U4_VOMUR	23.887	247	176	5	1241	1481	678	918	6.93e-08	64.3
sp|Q7Z5N4|SDK1_HUMAN	tr|A0A4X2K5U4|A0A4X2K5U4_VOMUR	30.337	89	61	1	1916	2003	626	714	1.9	39.7
sp|Q7Z5N4|SDK1_HUMAN	tr|A0A4X2K5U4|A0A4X2K5U4_VOMUR	25.316	237	157	10	1764	1990	675	901	2.1	39.7
sp|Q7Z5N4|SDK1_HUMAN	tr|G5B2D4|G5B2D4_HETGA	27.329	966	631	33	103	1030	20	952	1.17e-70	265
sp|Q7Z5N4|SDK1_HUMAN	tr|G5B2D4|G5B2D4_HETGA	27.119	354	227	10	1494	1840	607	936	5.58e-24	117
sp|Q7Z5N4|SDK1_HUMAN	tr|G5B2D4|G5B2D4_HETGA	27.485	342	236	10	1080	1416	602	936	7.92e-21	106
sp|Q7Z5N4|SDK1_HUMAN	tr|G5B2D4|G5B2D4_HETGA	26.337	243	174	4	1242	1480	659	900	9.04e-14	83.6
sp|Q7Z5N4|SDK1_HUMAN	tr|G5B2D4|G5B2D4_HETGA	26.506	415	256	16	286	673	14	406	3.64e-11	75.1
sp|Q7Z5N4|SDK1_HUMAN	tr|G5B2D4|G5B2D4_HETGA	23.200	250	185	6	832	1076	656	903	7.89e-05	54.3
sp|Q7Z5N4|SDK1_HUMAN	tr|G5B2D4|G5B2D4_HETGA	31.818	88	57	2	1918	2003	608	694	0.053	45.1
sp|Q7Z5N4|SDK1_HUMAN	tr|A0A5G3IAG6|A0A5G3IAG6_XENTR	24.659	1026	696	30	84	1071	2	988	1.33e-70	264
sp|Q7Z5N4|SDK1_HUMAN	tr|A0A5G3IAG6|A0A5G3IAG6_XENTR	23.876	356	241	6	1489	1839	597	927	1.22e-19	102
sp|Q7Z5N4|SDK1_HUMAN	tr|A0A5G3IAG6|A0A5G3IAG6_XENTR	26.074	349	228	9	982	1317	597	928	3.73e-15	88.2
sp|Q7Z5N4|SDK1_HUMAN	tr|A0A5G3IAG6|A0A5G3IAG6_XENTR	24.701	251	167	6	1241	1482	653	890	3.24e-08	65.5
sp|Q7Z5N4|SDK1_HUMAN	tr|A0A5G3IAG6|A0A5G3IAG6_XENTR	24.571	350	233	14	1286	1620	596	929	6.05e-04	51.2
sp|Q7Z5N4|SDK1_HUMAN	tr|A0A5G3IAG6|A0A5G3IAG6_XENTR	28.723	94	58	2	1916	2004	601	690	5.5	38.5
sp|Q7Z5N4|SDK1_HUMAN	tr|A0A026WYM7|A0A026WYM7_OOCBI	25.976	1255	777	47	119	1295	1559	2739	1.35e-70	271
sp|Q7Z5N4|SDK1_HUMAN	tr|A0A026WYM7|A0A026WYM7_OOCBI	27.886	667	409	16	1032	1684	2096	2704	9.00e-44	182
sp|Q7Z5N4|SDK1_HUMAN	tr|A0A026WYM7|A0A026WYM7_OOCBI	23.869	1525	957	58	63	1483	1401	2825	9.29e-40	169
sp|Q7Z5N4|SDK1_HUMAN	tr|A0A026WYM7|A0A026WYM7_OOCBI	29.288	379	236	9	1465	1837	2123	2475	1.34e-33	149
sp|Q7Z5N4|SDK1_HUMAN	tr|A0A026WYM7|A0A026WYM7_OOCBI	21.861	892	582	31	1133	1986	1988	2802	1.92e-17	96.3
sp|Q7Z5N4|SDK1_HUMAN	tr|A0A026WYM7|A0A026WYM7_OOCBI	22.903	620	398	19	1393	1991	2150	2710	1.82e-16	92.8
sp|Q7Z5N4|SDK1_HUMAN	tr|A0A026WYM7|A0A026WYM7_OOCBI	30.420	286	159	11	402	668	394	658	2.79e-16	92.4
sp|Q7Z5N4|SDK1_HUMAN	tr|A0A026WYM7|A0A026WYM7_OOCBI	24.642	349	216	13	328	658	419	738	5.14e-15	88.2
sp|Q7Z5N4|SDK1_HUMAN	tr|A0A026WYM7|A0A026WYM7_OOCBI	24.095	718	445	35	119	768	1150	1835	4.60e-14	85.1
sp|Q7Z5N4|SDK1_HUMAN	tr|A0A026WYM7|A0A026WYM7_OOCBI	21.800	711	456	26	108	768	382	1042	1.21e-13	83.6
sp|Q7Z5N4|SDK1_HUMAN	tr|A0A026WYM7|A0A026WYM7_OOCBI	21.286	700	480	27	107	770	477	1141	4.30e-07	62.0
sp|Q7Z5N4|SDK1_HUMAN	tr|A0A026WYM7|A0A026WYM7_OOCBI	32.632	95	61	3	1910	2003	2143	2235	0.002	49.7
sp|Q7Z5N4|SDK1_HUMAN	tr|A0A026WYM7|A0A026WYM7_OOCBI	23.379	509	323	23	101	570	943	1423	0.006	48.5
sp|Q7Z5N4|SDK1_HUMAN	tr|A0A026WYM7|A0A026WYM7_OOCBI	30.000	130	73	7	386	503	3	126	0.078	44.7
sp|Q7Z5N4|SDK1_HUMAN	tr|A0A026WYM7|A0A026WYM7_OOCBI	27.692	130	76	6	478	595	1	124	0.35	42.4
sp|Q7Z5N4|SDK1_HUMAN	tr|A0A5G3IAL3|A0A5G3IAL3_XENTR	24.684	1029	696	31	83	1071	2	991	1.51e-70	264
sp|Q7Z5N4|SDK1_HUMAN	tr|A0A5G3IAL3|A0A5G3IAL3_XENTR	23.876	356	241	6	1489	1839	600	930	1.25e-19	102
sp|Q7Z5N4|SDK1_HUMAN	tr|A0A5G3IAL3|A0A5G3IAL3_XENTR	26.074	349	228	9	982	1317	600	931	3.55e-15	88.2
sp|Q7Z5N4|SDK1_HUMAN	tr|A0A5G3IAL3|A0A5G3IAL3_XENTR	24.701	251	167	6	1241	1482	656	893	3.21e-08	65.5
sp|Q7Z5N4|SDK1_HUMAN	tr|A0A5G3IAL3|A0A5G3IAL3_XENTR	24.571	350	233	14	1286	1620	599	932	5.81e-04	51.2
sp|Q7Z5N4|SDK1_HUMAN	tr|A0A5G3IAL3|A0A5G3IAL3_XENTR	28.723	94	58	2	1916	2004	604	693	5.6	38.1
sp|Q7Z5N4|SDK1_HUMAN	tr|F1MXS0|F1MXS0_BOVIN	27.505	1018	658	34	81	1054	2	983	1.71e-70	265
sp|Q7Z5N4|SDK1_HUMAN	tr|F1MXS0|F1MXS0_BOVIN	26.471	374	241	7	1474	1839	595	942	1.46e-26	125
sp|Q7Z5N4|SDK1_HUMAN	tr|F1MXS0|F1MXS0_BOVIN	24.719	356	249	10	1070	1416	598	943	4.80e-17	94.4
sp|Q7Z5N4|SDK1_HUMAN	tr|F1MXS0|F1MXS0_BOVIN	23.430	414	283	11	1169	1567	594	988	6.15e-14	84.0
sp|Q7Z5N4|SDK1_HUMAN	tr|F1MXS0|F1MXS0_BOVIN	26.613	372	236	12	1266	1620	593	944	8.00e-10	70.5
sp|Q7Z5N4|SDK1_HUMAN	tr|F1MXS0|F1MXS0_BOVIN	27.568	185	109	6	1842	2003	518	700	5.40e-05	54.7
sp|Q7Z5N4|SDK1_HUMAN	tr|A0A1L8GU78|A0A1L8GU78_XENLA	26.034	991	669	28	122	1072	53	1019	1.78e-70	267
sp|Q7Z5N4|SDK1_HUMAN	tr|A0A1L8GU78|A0A1L8GU78_XENLA	24.844	640	407	18	1475	2074	604	1209	1.62e-36	158
sp|Q7Z5N4|SDK1_HUMAN	tr|A0A1L8GU78|A0A1L8GU78_XENLA	25.671	596	371	17	1015	1568	559	1124	1.46e-33	148
sp|Q7Z5N4|SDK1_HUMAN	tr|A0A1L8GU78|A0A1L8GU78_XENLA	25.355	422	276	15	1376	1787	604	996	3.31e-15	88.6
sp|Q7Z5N4|SDK1_HUMAN	tr|A0A1L8GU78|A0A1L8GU78_XENLA	24.457	184	128	7	380	555	29	209	0.003	48.9
sp|Q7Z5N4|SDK1_HUMAN	tr|A0A2K6LEY4|A0A2K6LEY4_RHIBE	27.350	947	617	31	121	1030	56	968	1.86e-70	265
sp|Q7Z5N4|SDK1_HUMAN	tr|A0A2K6LEY4|A0A2K6LEY4_RHIBE	28.212	358	228	10	1489	1840	618	952	2.72e-23	114
sp|Q7Z5N4|SDK1_HUMAN	tr|A0A2K6LEY4|A0A2K6LEY4_RHIBE	27.485	342	236	10	1080	1416	618	952	3.93e-19	101
sp|Q7Z5N4|SDK1_HUMAN	tr|A0A2K6LEY4|A0A2K6LEY4_RHIBE	24.901	253	165	4	1242	1480	675	916	2.81e-10	72.0
sp|Q7Z5N4|SDK1_HUMAN	tr|A0A2K6LEY4|A0A2K6LEY4_RHIBE	25.672	409	256	15	285	667	29	415	2.12e-09	69.3
sp|Q7Z5N4|SDK1_HUMAN	tr|A0A2K6LEY4|A0A2K6LEY4_RHIBE	24.092	303	198	10	386	668	37	327	8.00e-09	67.4
sp|Q7Z5N4|SDK1_HUMAN	tr|A0A2K6LEY4|A0A2K6LEY4_RHIBE	26.000	350	213	17	97	427	229	551	3.29e-05	55.5
sp|Q7Z5N4|SDK1_HUMAN	tr|A0A2K6LEY4|A0A2K6LEY4_RHIBE	32.955	88	56	2	1918	2003	624	710	0.007	47.8
sp|Q7Z5N4|SDK1_HUMAN	tr|A0A1L8GYR6|A0A1L8GYR6_XENLA	25.726	999	659	31	122	1063	53	1025	1.87e-70	266
sp|Q7Z5N4|SDK1_HUMAN	tr|A0A1L8GYR6|A0A1L8GYR6_XENLA	27.294	425	271	9	1475	1891	623	1017	4.88e-35	153
sp|Q7Z5N4|SDK1_HUMAN	tr|A0A1L8GYR6|A0A1L8GYR6_XENLA	25.806	465	318	12	1015	1470	578	1024	4.72e-32	143
sp|Q7Z5N4|SDK1_HUMAN	tr|A0A1L8GYR6|A0A1L8GYR6_XENLA	24.171	422	281	15	1376	1787	623	1015	2.13e-14	85.9
sp|Q7Z5N4|SDK1_HUMAN	tr|A0A1L8GYR6|A0A1L8GYR6_XENLA	22.468	543	350	20	1570	2086	617	1114	2.82e-04	52.4
sp|Q7Z5N4|SDK1_HUMAN	tr|A0A1L8GYR6|A0A1L8GYR6_XENLA	23.039	204	133	7	373	555	9	209	0.004	48.9
sp|Q7Z5N4|SDK1_HUMAN	tr|A0A2K6FPL0|A0A2K6FPL0_PROCO	25.547	1006	651	33	103	1062	40	993	1.97e-70	264
sp|Q7Z5N4|SDK1_HUMAN	tr|A0A2K6FPL0|A0A2K6FPL0_PROCO	25.886	367	236	7	1489	1847	614	952	9.02e-21	106
sp|Q7Z5N4|SDK1_HUMAN	tr|A0A2K6FPL0|A0A2K6FPL0_PROCO	23.796	353	239	9	978	1317	610	945	2.38e-12	79.0
sp|Q7Z5N4|SDK1_HUMAN	tr|A0A2K6FPL0|A0A2K6FPL0_PROCO	22.705	414	272	11	1384	1787	610	985	1.09e-08	67.0
sp|Q7Z5N4|SDK1_HUMAN	tr|A0A2K6FPL0|A0A2K6FPL0_PROCO	23.600	250	173	4	1241	1481	670	910	8.11e-08	63.9
sp|Q7Z5N4|SDK1_HUMAN	tr|A0A2K6FPL0|A0A2K6FPL0_PROCO	23.631	347	238	12	1286	1619	613	945	0.019	46.6
sp|Q7Z5N4|SDK1_HUMAN	tr|A0A2K6FPL0|A0A2K6FPL0_PROCO	31.868	91	59	2	1915	2003	617	706	0.61	41.6
sp|Q7Z5N4|SDK1_HUMAN	tr|G1M722|G1M722_AILME	27.218	992	647	32	104	1054	26	983	1.99e-70	264
sp|Q7Z5N4|SDK1_HUMAN	tr|G1M722|G1M722_AILME	28.075	374	235	7	1474	1839	595	942	2.14e-25	121
sp|Q7Z5N4|SDK1_HUMAN	tr|G1M722|G1M722_AILME	24.607	382	261	11	1048	1416	576	943	9.65e-18	96.7
sp|Q7Z5N4|SDK1_HUMAN	tr|G1M722|G1M722_AILME	24.213	413	281	11	1169	1567	594	988	1.50e-13	82.8
sp|Q7Z5N4|SDK1_HUMAN	tr|G1M722|G1M722_AILME	25.806	372	239	11	1266	1620	593	944	4.10e-08	65.1
sp|Q7Z5N4|SDK1_HUMAN	tr|G1M722|G1M722_AILME	29.412	187	103	6	1842	2003	518	700	4.83e-05	55.1
sp|Q7Z5N4|SDK1_HUMAN	tr|A0A287BG37|A0A287BG37_PIG	27.358	954	619	32	98	1010	31	951	2.63e-70	264
sp|Q7Z5N4|SDK1_HUMAN	tr|A0A287BG37|A0A287BG37_PIG	28.691	359	224	12	1489	1840	618	951	4.25e-22	110
sp|Q7Z5N4|SDK1_HUMAN	tr|A0A287BG37|A0A287BG37_PIG	27.273	341	235	10	1081	1416	619	951	1.83e-18	99.0
sp|Q7Z5N4|SDK1_HUMAN	tr|A0A287BG37|A0A287BG37_PIG	26.639	244	170	5	1242	1481	674	912	9.45e-11	73.6
sp|Q7Z5N4|SDK1_HUMAN	tr|A0A287BG37|A0A287BG37_PIG	24.126	286	198	10	805	1076	638	918	0.001	50.4
sp|Q7Z5N4|SDK1_HUMAN	tr|A0A287BG37|A0A287BG37_PIG	34.091	88	54	3	1918	2003	624	709	0.10	43.9
sp|Q7Z5N4|SDK1_HUMAN	tr|A0A5G3IAD7|A0A5G3IAD7_XENTR	24.775	1001	682	28	103	1071	35	996	2.69e-70	263
sp|Q7Z5N4|SDK1_HUMAN	tr|A0A5G3IAD7|A0A5G3IAD7_XENTR	23.876	356	241	6	1489	1839	608	938	9.71e-20	103
sp|Q7Z5N4|SDK1_HUMAN	tr|A0A5G3IAD7|A0A5G3IAD7_XENTR	26.074	349	228	9	982	1317	608	939	2.70e-15	88.6
sp|Q7Z5N4|SDK1_HUMAN	tr|A0A5G3IAD7|A0A5G3IAD7_XENTR	24.701	251	167	6	1241	1482	664	901	2.45e-08	65.9
sp|Q7Z5N4|SDK1_HUMAN	tr|A0A5G3IAD7|A0A5G3IAD7_XENTR	24.571	350	233	14	1286	1620	607	940	5.02e-04	51.6
sp|Q7Z5N4|SDK1_HUMAN	tr|A0A5G3IAD7|A0A5G3IAD7_XENTR	28.723	94	58	2	1916	2004	612	701	5.4	38.5
sp|Q7Z5N4|SDK1_HUMAN	tr|H0VD65|H0VD65_CAVPO	25.075	1005	657	31	103	1062	40	993	2.77e-70	263
sp|Q7Z5N4|SDK1_HUMAN	tr|H0VD65|H0VD65_CAVPO	25.613	367	237	7	1489	1847	614	952	2.11e-21	108
sp|Q7Z5N4|SDK1_HUMAN	tr|H0VD65|H0VD65_CAVPO	24.079	353	238	9	978	1317	610	945	2.35e-13	82.0
sp|Q7Z5N4|SDK1_HUMAN	tr|H0VD65|H0VD65_CAVPO	23.356	441	279	16	1384	1810	610	1005	1.40e-09	69.7
sp|Q7Z5N4|SDK1_HUMAN	tr|H0VD65|H0VD65_CAVPO	24.000	250	172	4	1241	1481	670	910	3.37e-08	65.5
sp|Q7Z5N4|SDK1_HUMAN	tr|H0VD65|H0VD65_CAVPO	23.077	403	268	15	1286	1662	613	999	0.051	45.1
sp|Q7Z5N4|SDK1_HUMAN	tr|H0VD65|H0VD65_CAVPO	31.868	91	59	2	1915	2003	617	706	0.41	42.0
sp|Q7Z5N4|SDK1_HUMAN	tr|A0A1S3FA83|A0A1S3FA83_DIPOR	27.263	950	616	35	103	1010	64	980	2.78e-70	264
sp|Q7Z5N4|SDK1_HUMAN	tr|A0A1S3FA83|A0A1S3FA83_DIPOR	27.855	359	228	10	1489	1840	646	980	4.09e-23	114
sp|Q7Z5N4|SDK1_HUMAN	tr|A0A1S3FA83|A0A1S3FA83_DIPOR	26.423	246	170	6	1129	1372	795	1031	6.47e-13	80.9
sp|Q7Z5N4|SDK1_HUMAN	tr|A0A1S3FA83|A0A1S3FA83_DIPOR	26.230	244	171	5	1242	1481	703	941	5.81e-11	74.3
sp|Q7Z5N4|SDK1_HUMAN	tr|A0A1S3FA83|A0A1S3FA83_DIPOR	31.818	88	57	2	1918	2003	652	738	0.029	45.8
sp|Q7Z5N4|SDK1_HUMAN	tr|A0A2R9A0W3|A0A2R9A0W3_PANPA	27.235	973	633	33	98	1030	31	968	2.97e-70	264
sp|Q7Z5N4|SDK1_HUMAN	tr|A0A2R9A0W3|A0A2R9A0W3_PANPA	28.329	353	224	10	1494	1840	623	952	8.94e-23	112
sp|Q7Z5N4|SDK1_HUMAN	tr|A0A2R9A0W3|A0A2R9A0W3_PANPA	27.778	342	235	10	1080	1416	618	952	2.61e-19	101
sp|Q7Z5N4|SDK1_HUMAN	tr|A0A2R9A0W3|A0A2R9A0W3_PANPA	25.591	254	160	5	1242	1481	675	913	5.89e-11	74.3
sp|Q7Z5N4|SDK1_HUMAN	tr|A0A2R9A0W3|A0A2R9A0W3_PANPA	32.955	88	56	2	1918	2003	624	710	0.009	47.4
sp|Q7Z5N4|SDK1_HUMAN	tr|A0A5G3LDE6|A0A5G3LDE6_XENTR	28.647	1138	678	50	385	1461	22	1086	3.04e-70	269
sp|Q7Z5N4|SDK1_HUMAN	tr|A0A5G3LDE6|A0A5G3LDE6_XENTR	25.678	1106	671	46	580	1620	29	1048	1.78e-51	207
sp|Q7Z5N4|SDK1_HUMAN	tr|A0A5G3LDE6|A0A5G3LDE6_XENTR	25.916	764	472	24	1289	2020	327	1028	1.34e-48	198
sp|Q7Z5N4|SDK1_HUMAN	tr|A0A5G3LDE6|A0A5G3LDE6_XENTR	25.470	1170	700	48	455	1553	9	1077	8.86e-47	192
sp|Q7Z5N4|SDK1_HUMAN	tr|A0A5G3LDE6|A0A5G3LDE6_XENTR	24.207	1103	692	41	202	1231	35	1066	1.85e-38	165
sp|Q7Z5N4|SDK1_HUMAN	tr|A0A5G3LDE6|A0A5G3LDE6_XENTR	24.524	420	268	13	1580	1992	316	693	2.90e-18	98.6
sp|Q7Z5N4|SDK1_HUMAN	tr|A0A2K5XZ42|A0A2K5XZ42_MANLE	25.323	1315	810	47	119	1360	244	1459	3.18e-70	269
sp|Q7Z5N4|SDK1_HUMAN	tr|A0A2K5XZ42|A0A2K5XZ42_MANLE	23.577	1124	728	41	117	1184	153	1201	1.11e-32	145
sp|Q7Z5N4|SDK1_HUMAN	tr|A0A2K5XZ42|A0A2K5XZ42_MANLE	26.031	388	247	8	1452	1837	779	1128	8.63e-30	136
sp|Q7Z5N4|SDK1_HUMAN	tr|A0A2K5XZ42|A0A2K5XZ42_MANLE	27.130	575	346	21	1066	1620	801	1322	4.00e-29	134
sp|Q7Z5N4|SDK1_HUMAN	tr|A0A2K5XZ42|A0A2K5XZ42_MANLE	24.822	701	409	20	1347	2007	762	1384	5.32e-26	124
sp|Q7Z5N4|SDK1_HUMAN	tr|A0A2K5XZ42|A0A2K5XZ42_MANLE	23.918	485	328	13	185	650	32	494	4.38e-23	114
sp|Q7Z5N4|SDK1_HUMAN	tr|A0A2K5XZ42|A0A2K5XZ42_MANLE	24.516	465	291	17	1129	1572	949	1374	5.56e-15	87.8
sp|Q7Z5N4|SDK1_HUMAN	tr|A0A2K5XZ42|A0A2K5XZ42_MANLE	22.576	753	445	27	1280	1988	804	1462	9.08e-11	73.9
sp|Q7Z5N4|SDK1_HUMAN	tr|A0A2K5XZ42|A0A2K5XZ42_MANLE	21.711	608	366	25	998	1560	917	1459	0.002	49.3
sp|Q7Z5N4|SDK1_HUMAN	tr|A0A5G3JX46|A0A5G3JX46_XENTR	26.795	933	628	26	165	1069	112	1017	3.28e-70	266
sp|Q7Z5N4|SDK1_HUMAN	tr|A0A5G3JX46|A0A5G3JX46_XENTR	27.778	540	345	17	1038	1557	574	1088	6.72e-32	143
sp|Q7Z5N4|SDK1_HUMAN	tr|A0A5G3JX46|A0A5G3JX46_XENTR	23.350	591	395	14	1464	2038	600	1148	2.00e-28	131
sp|Q7Z5N4|SDK1_HUMAN	tr|A0A5G3JX46|A0A5G3JX46_XENTR	23.469	196	134	8	370	555	24	213	0.058	45.1
sp|Q7Z5N4|SDK1_HUMAN	tr|G3NV18|G3NV18_GASAC	26.719	1018	593	32	119	1054	331	1277	3.29e-70	269
sp|Q7Z5N4|SDK1_HUMAN	tr|G3NV18|G3NV18_GASAC	24.507	1216	765	53	122	1261	427	1565	5.13e-42	176
sp|Q7Z5N4|SDK1_HUMAN	tr|G3NV18|G3NV18_GASAC	26.931	505	321	14	1468	1954	883	1357	1.83e-37	161
sp|Q7Z5N4|SDK1_HUMAN	tr|G3NV18|G3NV18_GASAC	28.758	459	297	12	1066	1508	891	1335	6.40e-32	143
sp|Q7Z5N4|SDK1_HUMAN	tr|G3NV18|G3NV18_GASAC	24.807	649	401	18	1369	1990	883	1471	5.94e-23	114
sp|Q7Z5N4|SDK1_HUMAN	tr|G3NV18|G3NV18_GASAC	24.797	617	399	23	982	1572	901	1478	2.05e-19	102
sp|Q7Z5N4|SDK1_HUMAN	tr|G3NV18|G3NV18_GASAC	22.201	527	381	16	152	664	84	595	6.01e-19	100
sp|Q7Z5N4|SDK1_HUMAN	tr|G3NV18|G3NV18_GASAC	22.025	1126	701	51	114	1148	133	1172	9.16e-19	100
sp|Q7Z5N4|SDK1_HUMAN	tr|G3NV18|G3NV18_GASAC	27.568	185	122	5	1169	1353	1384	1556	0.62	41.6
sp|Q7Z5N4|SDK1_HUMAN	tr|G3NV18|G3NV18_GASAC	37.333	75	44	3	1918	1991	907	979	1.2	40.8
sp|Q7Z5N4|SDK1_HUMAN	tr|G3NV18|G3NV18_GASAC	23.077	169	122	4	1396	1563	1405	1566	1.5	40.4
sp|Q7Z5N4|SDK1_HUMAN	tr|A0A226NIJ2|A0A226NIJ2_CALSU	27.798	831	545	19	260	1056	245	1054	3.35e-70	267
sp|Q7Z5N4|SDK1_HUMAN	tr|A0A226NIJ2|A0A226NIJ2_CALSU	28.333	420	280	10	1070	1479	664	1072	2.20e-28	131
sp|Q7Z5N4|SDK1_HUMAN	tr|A0A226NIJ2|A0A226NIJ2_CALSU	25.134	374	243	7	1475	1840	662	1006	4.33e-24	117
sp|Q7Z5N4|SDK1_HUMAN	tr|A0A226NIJ2|A0A226NIJ2_CALSU	24.884	430	270	16	171	573	260	663	1.82e-18	99.0
sp|Q7Z5N4|SDK1_HUMAN	tr|A0A226NIJ2|A0A226NIJ2_CALSU	21.362	426	295	13	1369	1787	660	1052	7.40e-07	60.8
sp|Q7Z5N4|SDK1_HUMAN	tr|A0A226NIJ2|A0A226NIJ2_CALSU	23.114	411	260	17	114	493	289	674	8.10e-06	57.8
sp|Q7Z5N4|SDK1_HUMAN	tr|A0A226NIJ2|A0A226NIJ2_CALSU	22.493	369	212	16	377	678	22	383	0.010	47.4
sp|Q7Z5N4|SDK1_HUMAN	tr|A0A226NIJ2|A0A226NIJ2_CALSU	31.915	94	57	4	1903	1993	664	753	0.22	43.1
sp|Q7Z5N4|SDK1_HUMAN	tr|A0A5G3I3S9|A0A5G3I3S9_XENTR	26.795	933	628	26	165	1069	107	1012	3.44e-70	266
sp|Q7Z5N4|SDK1_HUMAN	tr|A0A5G3I3S9|A0A5G3I3S9_XENTR	27.778	540	345	17	1038	1557	569	1083	7.19e-32	142
sp|Q7Z5N4|SDK1_HUMAN	tr|A0A5G3I3S9|A0A5G3I3S9_XENTR	23.350	591	395	14	1464	2038	595	1143	2.27e-28	131
sp|Q7Z5N4|SDK1_HUMAN	tr|A4IHA8|A4IHA8_XENTR	26.795	933	628	26	165	1069	112	1017	3.99e-70	266
sp|Q7Z5N4|SDK1_HUMAN	tr|A4IHA8|A4IHA8_XENTR	27.778	540	345	17	1038	1557	574	1088	7.16e-32	142
sp|Q7Z5N4|SDK1_HUMAN	tr|A4IHA8|A4IHA8_XENTR	23.810	567	374	14	1464	2014	600	1124	2.19e-28	131
sp|Q7Z5N4|SDK1_HUMAN	tr|A4IHA8|A4IHA8_XENTR	23.469	196	134	8	370	555	24	213	0.064	44.7
sp|Q7Z5N4|SDK1_HUMAN	tr|A0A1L8HYE6|A0A1L8HYE6_XENLA	28.622	1132	680	49	385	1461	30	1088	4.06e-70	268
sp|Q7Z5N4|SDK1_HUMAN	tr|A0A1L8HYE6|A0A1L8HYE6_XENLA	27.193	798	502	28	853	1620	302	1050	4.86e-50	202
sp|Q7Z5N4|SDK1_HUMAN	tr|A0A1L8HYE6|A0A1L8HYE6_XENLA	25.654	764	474	24	1289	2020	329	1030	4.22e-47	193
sp|Q7Z5N4|SDK1_HUMAN	tr|A0A1L8HYE6|A0A1L8HYE6_XENLA	24.762	420	267	13	1580	1992	318	695	1.68e-18	99.4
sp|Q7Z5N4|SDK1_HUMAN	tr|A0A1L8HYE6|A0A1L8HYE6_XENLA	26.050	238	140	10	202	420	43	263	0.009	47.8
sp|Q7Z5N4|SDK1_HUMAN	tr|A0A2Y9QRF0|A0A2Y9QRF0_TRIMA	26.904	1011	634	34	103	1064	64	1018	4.24e-70	264
sp|Q7Z5N4|SDK1_HUMAN	tr|A0A2Y9QRF0|A0A2Y9QRF0_TRIMA	27.298	359	230	10	1489	1840	646	980	4.86e-24	117
sp|Q7Z5N4|SDK1_HUMAN	tr|A0A2Y9QRF0|A0A2Y9QRF0_TRIMA	27.485	342	236	10	1080	1416	646	980	3.15e-20	104
sp|Q7Z5N4|SDK1_HUMAN	tr|A0A2Y9QRF0|A0A2Y9QRF0_TRIMA	24.621	264	191	5	1242	1501	703	962	1.75e-11	76.3
sp|Q7Z5N4|SDK1_HUMAN	tr|A0A2Y9QRF0|A0A2Y9QRF0_TRIMA	26.829	410	248	17	286	667	58	443	2.94e-10	72.0
sp|Q7Z5N4|SDK1_HUMAN	tr|A0A2Y9QRF0|A0A2Y9QRF0_TRIMA	24.016	254	178	8	832	1076	700	947	0.001	50.4
sp|Q7Z5N4|SDK1_HUMAN	tr|A0A2Y9QRF0|A0A2Y9QRF0_TRIMA	34.091	88	55	2	1918	2003	652	738	0.007	47.8
sp|Q7Z5N4|SDK1_HUMAN	tr|A0A5K1UJU3|A0A5K1UJU3_MACMU	27.350	947	617	31	121	1030	56	968	4.54e-70	263
sp|Q7Z5N4|SDK1_HUMAN	tr|A0A5K1UJU3|A0A5K1UJU3_MACMU	28.212	358	228	10	1489	1840	618	952	3.67e-23	114
sp|Q7Z5N4|SDK1_HUMAN	tr|A0A5K1UJU3|A0A5K1UJU3_MACMU	27.778	342	235	10	1080	1416	618	952	2.32e-19	101
sp|Q7Z5N4|SDK1_HUMAN	tr|A0A5K1UJU3|A0A5K1UJU3_MACMU	25.197	254	161	5	1242	1481	675	913	2.63e-10	72.0
sp|Q7Z5N4|SDK1_HUMAN	tr|A0A5K1UJU3|A0A5K1UJU3_MACMU	25.672	409	256	15	285	667	29	415	2.49e-09	68.9
sp|Q7Z5N4|SDK1_HUMAN	tr|A0A5K1UJU3|A0A5K1UJU3_MACMU	24.092	303	198	10	386	668	37	327	8.42e-09	67.4
sp|Q7Z5N4|SDK1_HUMAN	tr|A0A5K1UJU3|A0A5K1UJU3_MACMU	25.320	391	235	19	97	460	229	589	1.88e-05	56.2
sp|Q7Z5N4|SDK1_HUMAN	tr|A0A5K1UJU3|A0A5K1UJU3_MACMU	32.955	88	56	2	1918	2003	624	710	0.007	47.8
sp|Q7Z5N4|SDK1_HUMAN	tr|A0A5G3I9D0|A0A5G3I9D0_XENTR	24.975	1009	681	30	103	1077	9	975	6.13e-70	262
sp|Q7Z5N4|SDK1_HUMAN	tr|A0A5G3I9D0|A0A5G3I9D0_XENTR	23.876	356	241	6	1489	1839	580	910	1.16e-19	102
sp|Q7Z5N4|SDK1_HUMAN	tr|A0A5G3I9D0|A0A5G3I9D0_XENTR	26.074	349	228	9	982	1317	580	911	3.41e-15	88.2
sp|Q7Z5N4|SDK1_HUMAN	tr|A0A5G3I9D0|A0A5G3I9D0_XENTR	24.701	251	167	6	1241	1482	636	873	3.02e-08	65.5
sp|Q7Z5N4|SDK1_HUMAN	tr|A0A5G3I9D0|A0A5G3I9D0_XENTR	24.571	350	233	14	1286	1620	579	912	6.58e-04	51.2
sp|Q7Z5N4|SDK1_HUMAN	tr|A0A5G3I9D0|A0A5G3I9D0_XENTR	28.723	94	58	2	1916	2004	584	673	4.9	38.5
sp|Q7Z5N4|SDK1_HUMAN	tr|O93250|O93250_XENLA	25.462	1029	687	30	83	1070	2	991	6.38e-70	262
sp|Q7Z5N4|SDK1_HUMAN	tr|O93250|O93250_XENLA	24.157	356	240	6	1489	1839	604	934	4.18e-19	100
sp|Q7Z5N4|SDK1_HUMAN	tr|O93250|O93250_XENLA	26.648	349	226	9	982	1317	604	935	1.83e-17	95.5
sp|Q7Z5N4|SDK1_HUMAN	tr|O93250|O93250_XENLA	23.810	252	168	5	1241	1482	660	897	7.19e-08	64.3
sp|Q7Z5N4|SDK1_HUMAN	tr|O93250|O93250_XENLA	23.677	359	231	14	1283	1620	600	936	2.98e-04	52.4
sp|Q7Z5N4|SDK1_HUMAN	tr|O93250|O93250_XENLA	30.000	90	62	1	1916	2004	608	697	0.71	41.2
sp|Q7Z5N4|SDK1_HUMAN	tr|A0A5G3LB35|A0A5G3LB35_XENTR	28.789	1115	661	49	408	1461	38	1080	6.99e-70	268
sp|Q7Z5N4|SDK1_HUMAN	tr|A0A5G3LB35|A0A5G3LB35_XENTR	25.676	1110	674	46	576	1620	19	1042	3.40e-51	206
sp|Q7Z5N4|SDK1_HUMAN	tr|A0A5G3LB35|A0A5G3LB35_XENTR	25.697	969	612	37	398	1316	130	1040	2.00e-49	201
sp|Q7Z5N4|SDK1_HUMAN	tr|A0A5G3LB35|A0A5G3LB35_XENTR	25.916	764	472	24	1289	2020	321	1022	2.19e-48	197
sp|Q7Z5N4|SDK1_HUMAN	tr|A0A5G3LB35|A0A5G3LB35_XENTR	25.547	1143	690	47	482	1553	19	1071	2.61e-45	187
sp|Q7Z5N4|SDK1_HUMAN	tr|A0A5G3LB35|A0A5G3LB35_XENTR	24.320	1139	702	43	166	1231	9	1060	1.93e-38	164
sp|Q7Z5N4|SDK1_HUMAN	tr|A0A5G3LB35|A0A5G3LB35_XENTR	24.524	420	268	13	1580	1992	310	687	4.09e-18	98.2
sp|Q7Z5N4|SDK1_HUMAN	tr|K7G5R7|K7G5R7_PELSI	27.058	972	622	36	101	1023	7	940	7.37e-70	262
sp|Q7Z5N4|SDK1_HUMAN	tr|K7G5R7|K7G5R7_PELSI	27.654	358	240	11	1079	1425	591	940	1.20e-22	112
sp|Q7Z5N4|SDK1_HUMAN	tr|K7G5R7|K7G5R7_PELSI	25.762	361	234	8	1490	1839	593	930	6.65e-21	106
sp|Q7Z5N4|SDK1_HUMAN	tr|K7G5R7|K7G5R7_PELSI	21.733	704	456	26	402	1060	229	882	2.56e-18	98.6
sp|Q7Z5N4|SDK1_HUMAN	tr|K7G5R7|K7G5R7_PELSI	26.639	244	157	6	1245	1473	652	888	4.90e-12	77.8
sp|Q7Z5N4|SDK1_HUMAN	tr|K7G5R7|K7G5R7_PELSI	24.571	350	237	13	1288	1620	593	932	1.27e-04	53.5
sp|Q7Z5N4|SDK1_HUMAN	tr|K7G5R7|K7G5R7_PELSI	25.714	175	119	7	475	642	5	175	0.23	42.7
sp|Q7Z5N4|SDK1_HUMAN	tr|K7G5R7|K7G5R7_PELSI	29.762	84	56	2	1918	1999	598	680	2.2	39.7
sp|Q7Z5N4|SDK1_HUMAN	tr|A0A093GSE4|A0A093GSE4_DRYPU	25.736	917	600	21	163	1062	70	922	8.51e-70	261
sp|Q7Z5N4|SDK1_HUMAN	tr|A0A093GSE4|A0A093GSE4_DRYPU	24.251	367	242	6	1489	1847	543	881	8.15e-20	103
sp|Q7Z5N4|SDK1_HUMAN	tr|A0A093GSE4|A0A093GSE4_DRYPU	23.988	346	239	8	982	1317	543	874	7.47e-17	93.6
sp|Q7Z5N4|SDK1_HUMAN	tr|A0A093GSE4|A0A093GSE4_DRYPU	24.048	420	251	13	1388	1787	543	914	3.58e-15	88.2
sp|Q7Z5N4|SDK1_HUMAN	tr|A0A093GSE4|A0A093GSE4_DRYPU	27.027	259	158	9	119	364	274	514	1.71e-09	69.3
sp|Q7Z5N4|SDK1_HUMAN	tr|A0A093GSE4|A0A093GSE4_DRYPU	22.472	178	99	6	479	651	2	145	0.082	44.3
sp|Q7Z5N4|SDK1_HUMAN	tr|A0A093GSE4|A0A093GSE4_DRYPU	25.862	232	156	9	1767	1990	599	822	3.5	38.9
sp|Q7Z5N4|SDK1_HUMAN	tr|A0A2J8QW84|A0A2J8QW84_PANTR	27.235	973	633	33	98	1030	31	968	8.61e-70	262
sp|Q7Z5N4|SDK1_HUMAN	tr|A0A2J8QW84|A0A2J8QW84_PANTR	28.329	353	224	10	1494	1840	623	952	9.90e-23	112
sp|Q7Z5N4|SDK1_HUMAN	tr|A0A2J8QW84|A0A2J8QW84_PANTR	27.778	342	235	10	1080	1416	618	952	2.85e-19	101
sp|Q7Z5N4|SDK1_HUMAN	tr|A0A2J8QW84|A0A2J8QW84_PANTR	25.591	254	160	5	1242	1481	675	913	6.14e-11	74.3
sp|Q7Z5N4|SDK1_HUMAN	tr|A0A2J8QW84|A0A2J8QW84_PANTR	32.955	88	56	2	1918	2003	624	710	0.009	47.4
sp|Q7Z5N4|SDK1_HUMAN	sp|Q02246|CNTN2_HUMAN	27.235	973	633	33	98	1030	31	968	9.25e-70	262
sp|Q7Z5N4|SDK1_HUMAN	sp|Q02246|CNTN2_HUMAN	27.933	358	229	10	1489	1840	618	952	9.33e-23	112
sp|Q7Z5N4|SDK1_HUMAN	sp|Q02246|CNTN2_HUMAN	27.778	342	235	10	1080	1416	618	952	2.73e-19	101
sp|Q7Z5N4|SDK1_HUMAN	sp|Q02246|CNTN2_HUMAN	25.591	254	160	5	1242	1481	675	913	6.20e-11	74.3
sp|Q7Z5N4|SDK1_HUMAN	sp|Q02246|CNTN2_HUMAN	32.955	88	56	2	1918	2003	624	710	0.009	47.4
sp|Q7Z5N4|SDK1_HUMAN	tr|A0A287B9Q3|A0A287B9Q3_PIG	24.950	1002	662	29	103	1062	40	993	1.07e-69	262
sp|Q7Z5N4|SDK1_HUMAN	tr|A0A287B9Q3|A0A287B9Q3_PIG	24.860	358	239	6	1489	1841	614	946	1.15e-20	105
sp|Q7Z5N4|SDK1_HUMAN	tr|A0A287B9Q3|A0A287B9Q3_PIG	23.513	353	240	9	978	1317	610	945	5.15e-13	80.9
sp|Q7Z5N4|SDK1_HUMAN	tr|A0A287B9Q3|A0A287B9Q3_PIG	23.673	245	179	4	1241	1481	670	910	5.74e-08	64.7
sp|Q7Z5N4|SDK1_HUMAN	tr|A0A287B9Q3|A0A287B9Q3_PIG	31.868	91	59	2	1915	2003	617	706	0.57	41.6
sp|Q7Z5N4|SDK1_HUMAN	tr|H0ZIR9|H0ZIR9_TAEGU	26.866	1005	641	34	81	1032	2	965	1.14e-69	262
sp|Q7Z5N4|SDK1_HUMAN	tr|H0ZIR9|H0ZIR9_TAEGU	28.032	371	239	7	1474	1839	596	943	5.80e-26	123
sp|Q7Z5N4|SDK1_HUMAN	tr|H0ZIR9|H0ZIR9_TAEGU	25.915	355	246	10	1070	1416	599	944	4.79e-18	97.4
sp|Q7Z5N4|SDK1_HUMAN	tr|H0ZIR9|H0ZIR9_TAEGU	24.318	440	302	10	1169	1595	595	1016	7.91e-17	93.6
sp|Q7Z5N4|SDK1_HUMAN	tr|H0ZIR9|H0ZIR9_TAEGU	25.349	430	265	14	1378	1791	599	988	3.63e-15	88.2
sp|Q7Z5N4|SDK1_HUMAN	tr|H0ZIR9|H0ZIR9_TAEGU	37.500	96	56	3	1901	1993	597	691	4.46e-04	51.6
sp|Q7Z5N4|SDK1_HUMAN	tr|H0ZIR9|H0ZIR9_TAEGU	19.762	420	291	14	869	1268	598	991	0.18	43.1
sp|Q7Z5N4|SDK1_HUMAN	tr|A0A5G3H540|A0A5G3H540_XENTR	25.026	951	643	26	104	1022	1	913	1.15e-69	262
sp|Q7Z5N4|SDK1_HUMAN	tr|A0A5G3H540|A0A5G3H540_XENTR	23.876	356	241	6	1489	1839	570	900	1.47e-19	102
sp|Q7Z5N4|SDK1_HUMAN	tr|A0A5G3H540|A0A5G3H540_XENTR	26.074	349	228	9	982	1317	570	901	2.63e-15	88.6
sp|Q7Z5N4|SDK1_HUMAN	tr|A0A5G3H540|A0A5G3H540_XENTR	24.701	251	167	6	1241	1482	626	863	2.61e-08	65.5
sp|Q7Z5N4|SDK1_HUMAN	tr|A0A5G3H540|A0A5G3H540_XENTR	24.571	350	233	14	1286	1620	569	902	6.32e-04	51.2
sp|Q7Z5N4|SDK1_HUMAN	tr|A0A5G3H540|A0A5G3H540_XENTR	28.723	94	58	2	1916	2004	574	663	5.4	38.5
sp|Q7Z5N4|SDK1_HUMAN	tr|A0A384D309|A0A384D309_URSMA	27.952	923	601	29	163	1054	22	911	1.23e-69	261
sp|Q7Z5N4|SDK1_HUMAN	tr|A0A384D309|A0A384D309_URSMA	28.877	374	232	9	1474	1839	523	870	5.70e-26	123
sp|Q7Z5N4|SDK1_HUMAN	tr|A0A384D309|A0A384D309_URSMA	24.869	382	260	11	1048	1416	504	871	6.10e-18	97.1
sp|Q7Z5N4|SDK1_HUMAN	tr|A0A384D309|A0A384D309_URSMA	24.455	413	280	11	1169	1567	522	916	2.87e-13	82.0
sp|Q7Z5N4|SDK1_HUMAN	tr|A0A384D309|A0A384D309_URSMA	25.714	350	226	12	124	458	175	505	2.58e-11	75.5
sp|Q7Z5N4|SDK1_HUMAN	tr|A0A384D309|A0A384D309_URSMA	25.538	372	240	11	1266	1620	521	872	1.50e-07	63.2
sp|Q7Z5N4|SDK1_HUMAN	tr|A0A384D309|A0A384D309_URSMA	28.877	187	104	6	1842	2003	446	628	1.01e-04	53.9
sp|Q7Z5N4|SDK1_HUMAN	tr|A0A384D309|A0A384D309_URSMA	28.415	183	106	8	438	601	7	183	0.006	48.1
sp|Q7Z5N4|SDK1_HUMAN	tr|A0A384D309|A0A384D309_URSMA	29.600	125	81	6	533	652	7	129	0.46	42.0
sp|Q7Z5N4|SDK1_HUMAN	tr|A0A2I3N4K8|A0A2I3N4K8_PAPAN	27.244	947	618	31	121	1030	56	968	1.41e-69	262
sp|Q7Z5N4|SDK1_HUMAN	tr|A0A2I3N4K8|A0A2I3N4K8_PAPAN	28.212	358	228	10	1489	1840	618	952	3.78e-23	114
sp|Q7Z5N4|SDK1_HUMAN	tr|A0A2I3N4K8|A0A2I3N4K8_PAPAN	27.778	342	235	10	1080	1416	618	952	1.62e-19	102
sp|Q7Z5N4|SDK1_HUMAN	tr|A0A2I3N4K8|A0A2I3N4K8_PAPAN	25.197	254	161	5	1242	1481	675	913	1.25e-10	73.2
sp|Q7Z5N4|SDK1_HUMAN	tr|A0A2I3N4K8|A0A2I3N4K8_PAPAN	25.672	409	256	15	285	667	29	415	1.54e-09	69.7
sp|Q7Z5N4|SDK1_HUMAN	tr|A0A2I3N4K8|A0A2I3N4K8_PAPAN	24.092	303	198	10	386	668	37	327	6.20e-09	67.8
sp|Q7Z5N4|SDK1_HUMAN	tr|A0A2I3N4K8|A0A2I3N4K8_PAPAN	25.320	391	235	19	97	460	229	589	1.54e-05	56.6
sp|Q7Z5N4|SDK1_HUMAN	tr|A0A2I3N4K8|A0A2I3N4K8_PAPAN	23.715	253	180	7	832	1076	672	919	8.22e-04	50.8
sp|Q7Z5N4|SDK1_HUMAN	tr|A0A2I3N4K8|A0A2I3N4K8_PAPAN	32.955	88	56	2	1918	2003	624	710	0.007	47.8
sp|Q7Z5P4|DHB13_HUMAN	sp|Q7Z5P4|DHB13_HUMAN	100.000	300	0	0	1	300	1	300	0.0	619
sp|Q7Z5P4|DHB13_HUMAN	tr|A0A2R9CFD9|A0A2R9CFD9_PANPA	99.000	300	3	0	1	300	1	300	0.0	614
sp|Q7Z5P4|DHB13_HUMAN	tr|G3QKD0|G3QKD0_GORGO	99.000	300	3	0	1	300	1	300	0.0	613
sp|Q7Z5P4|DHB13_HUMAN	tr|A0A2I3S9Y5|A0A2I3S9Y5_PANTR	98.333	300	5	0	1	300	1	300	0.0	609
sp|Q7Z5P4|DHB13_HUMAN	tr|G1REA2|G1REA2_NOMLE	98.333	300	5	0	1	300	1	300	0.0	608
sp|Q7Z5P4|DHB13_HUMAN	tr|H2PDU5|H2PDU5_PONAB	97.333	300	8	0	1	300	1	300	0.0	602
sp|Q7Z5P4|DHB13_HUMAN	tr|A0A096NR37|A0A096NR37_PAPAN	96.140	285	11	0	16	300	16	300	0.0	568
sp|Q7Z5P4|DHB13_HUMAN	tr|A0A0D9QWD5|A0A0D9QWD5_CHLSB	95.789	285	12	0	16	300	16	300	0.0	567
sp|Q7Z5P4|DHB13_HUMAN	tr|G7MTC9|G7MTC9_MACMU	95.789	285	12	0	16	300	16	300	0.0	566
sp|Q7Z5P4|DHB13_HUMAN	tr|G7P5V3|G7P5V3_MACFA	95.789	285	12	0	16	300	16	300	0.0	566
sp|Q7Z5P4|DHB13_HUMAN	tr|A0A2K5L6B5|A0A2K5L6B5_CERAT	95.439	285	13	0	16	300	16	300	0.0	565
sp|Q7Z5P4|DHB13_HUMAN	tr|A0A2K6SZP8|A0A2K6SZP8_SAIBB	91.089	303	24	1	1	300	1	303	0.0	548
sp|Q7Z5P4|DHB13_HUMAN	tr|A0A2K5F814|A0A2K5F814_AOTNA	92.281	285	22	0	16	300	16	300	0.0	548
sp|Q7Z5P4|DHB13_HUMAN	tr|A0A2R8N1K2|A0A2R8N1K2_CALJA	91.579	285	24	0	16	300	16	300	0.0	547
sp|Q7Z5P4|DHB13_HUMAN	tr|A0A2K6F6F2|A0A2K6F6F2_PROCO	89.333	300	32	0	1	300	1	300	0.0	547
sp|Q7Z5P4|DHB13_HUMAN	tr|G1SSL9|G1SSL9_RABIT	87.000	300	39	0	1	300	1	300	0.0	545
sp|Q7Z5P4|DHB13_HUMAN	tr|F6QVI0|F6QVI0_HORSE	86.667	300	40	0	1	300	1	300	0.0	542
sp|Q7Z5P4|DHB13_HUMAN	tr|A0A1U7SYE9|A0A1U7SYE9_TARSY	84.333	300	47	0	1	300	1	300	0.0	536
sp|Q7Z5P4|DHB13_HUMAN	tr|G1L9A8|G1L9A8_AILME	84.667	300	46	0	1	300	1	300	0.0	534
sp|Q7Z5P4|DHB13_HUMAN	tr|G5BSV1|G5BSV1_HETGA	85.714	301	42	1	1	300	1	301	0.0	533
sp|Q7Z5P4|DHB13_HUMAN	tr|A0A286XK37|A0A286XK37_CAVPO	83.667	300	49	0	1	300	1	300	0.0	529
sp|Q7Z5P4|DHB13_HUMAN	tr|A0A2K6K8B6|A0A2K6K8B6_RHIBE	91.549	284	12	1	17	300	17	288	0.0	528
sp|Q7Z5P4|DHB13_HUMAN	tr|A0A384DBK8|A0A384DBK8_URSMA	83.667	300	49	0	1	300	1	300	0.0	527
sp|Q7Z5P4|DHB13_HUMAN	tr|W5P446|W5P446_SHEEP	86.713	286	38	0	15	300	15	300	0.0	526
sp|Q7Z5P4|DHB13_HUMAN	tr|A0A2Y9FF82|A0A2Y9FF82_PHYMC	87.719	285	35	0	16	300	16	300	0.0	525
sp|Q7Z5P4|DHB13_HUMAN	tr|Q29RS1|Q29RS1_BOVIN	87.368	285	36	0	16	300	16	300	0.0	525
sp|Q7Z5P4|DHB13_HUMAN	tr|A0A1U7QZK4|A0A1U7QZK4_MESAU	83.333	300	50	0	1	300	1	300	0.0	522
sp|Q7Z5P4|DHB13_HUMAN	tr|A0A340XZV5|A0A340XZV5_LIPVE	87.018	285	37	0	16	300	16	300	0.0	522
sp|Q7Z5P4|DHB13_HUMAN	tr|A0A1S3GB97|A0A1S3GB97_DIPOR	84.667	300	46	0	1	300	1	300	0.0	522
sp|Q7Z5P4|DHB13_HUMAN	tr|A0A2Y9M6P3|A0A2Y9M6P3_DELLE	86.316	285	39	0	16	300	16	300	0.0	518
sp|Q7Z5P4|DHB13_HUMAN	tr|A0A2I2UEH6|A0A2I2UEH6_FELCA	85.965	285	40	0	16	300	16	300	0.0	514
sp|Q7Z5P4|DHB13_HUMAN	tr|A0A2U4ANC7|A0A2U4ANC7_TURTR	85.965	285	40	0	16	300	16	300	0.0	514
sp|Q7Z5P4|DHB13_HUMAN	tr|A0A4X2M1N2|A0A4X2M1N2_VOMUR	79.333	300	62	0	1	300	1	300	0.0	508
sp|Q7Z5P4|DHB13_HUMAN	tr|A0A2U3ZH32|A0A2U3ZH32_ODORO	84.912	285	43	0	16	300	16	300	0.0	506
sp|Q7Z5P4|DHB13_HUMAN	tr|H0X0Y8|H0X0Y8_OTOGA	83.667	300	49	0	1	300	1	300	2.05e-175	491
sp|Q7Z5P4|DHB13_HUMAN	tr|A0A091CVD6|A0A091CVD6_FUKDA	85.240	271	40	0	1	271	1	271	1.68e-172	483
sp|Q7Z5P4|DHB13_HUMAN	tr|A0A2K5ZD94|A0A2K5ZD94_MANLE	83.509	285	11	1	16	300	16	264	1.27e-169	475
sp|Q7Z5P4|DHB13_HUMAN	tr|A0A452FFI2|A0A452FFI2_CAPHI	87.984	258	31	0	15	272	15	272	7.84e-169	475
sp|Q7Z5P4|DHB13_HUMAN	sp|Q8VCR2|DHB13_MOUSE	82.288	271	48	0	1	271	1	271	2.11e-164	463
sp|Q7Z5P4|DHB13_HUMAN	tr|G1KMJ6|G1KMJ6_ANOCA	66.555	299	99	1	1	298	1	299	1.28e-146	418
sp|Q7Z5P4|DHB13_HUMAN	tr|Q2KIS5|Q2KIS5_BOVIN	65.000	300	105	0	1	300	17	316	1.19e-145	416
sp|Q7Z5P4|DHB13_HUMAN	tr|A0A452E9U4|A0A452E9U4_CAPHI	65.333	300	104	0	1	300	1	300	2.60e-145	415
sp|Q7Z5P4|DHB13_HUMAN	tr|A0A2K6GEH6|A0A2K6GEH6_PROCO	67.384	279	91	0	20	298	20	298	2.64e-143	410
sp|Q7Z5P4|DHB13_HUMAN	tr|G1L975|G1L975_AILME	67.368	285	92	1	14	298	31	314	2.83e-143	410
sp|Q7Z5P4|DHB13_HUMAN	tr|G1P9M7|G1P9M7_MYOLU	67.742	279	90	0	20	298	21	299	1.72e-142	408
sp|Q7Z5P4|DHB13_HUMAN	tr|A0A384DBJ1|A0A384DBJ1_URSMA	66.667	285	94	1	14	298	15	298	3.89e-142	407
sp|Q7Z5P4|DHB13_HUMAN	tr|M3XT37|M3XT37_MUSPF	67.143	280	92	0	19	298	19	298	4.41e-142	407
sp|Q7Z5P4|DHB13_HUMAN	tr|A0A1L8HVM3|A0A1L8HVM3_XENLA	63.423	298	109	0	1	298	1	298	4.74e-142	407
sp|Q7Z5P4|DHB13_HUMAN	tr|Q5M8V5|Q5M8V5_XENTR	63.322	289	106	0	1	289	1	289	2.19e-141	405
sp|Q7Z5P4|DHB13_HUMAN	tr|G1SSM4|G1SSM4_RABIT	66.667	279	93	0	20	298	20	298	2.81e-141	405
sp|Q7Z5P4|DHB13_HUMAN	tr|A0A1L8HVL4|A0A1L8HVL4_XENLA	63.667	300	109	0	1	300	23	322	3.86e-141	405
sp|Q7Z5P4|DHB13_HUMAN	tr|A0A2U3X6K6|A0A2U3X6K6_LEPWE	65.157	287	99	1	14	300	15	300	6.55e-141	404
sp|Q7Z5P4|DHB13_HUMAN	tr|A0A1U7UJA4|A0A1U7UJA4_TARSY	65.614	285	97	1	14	298	15	298	1.07e-140	403
sp|Q7Z5P4|DHB13_HUMAN	tr|W5P3W5|W5P3W5_SHEEP	66.784	283	93	1	19	300	35	317	1.09e-140	404
sp|Q7Z5P4|DHB13_HUMAN	tr|F7F9V6|F7F9V6_ORNAN	65.541	296	102	0	1	296	1	296	3.43e-140	402
sp|Q7Z5P4|DHB13_HUMAN	tr|I3L5K3|I3L5K3_PIG	66.547	278	93	0	20	297	20	297	3.90e-140	402
sp|Q7Z5P4|DHB13_HUMAN	tr|A0A1S3A9B5|A0A1S3A9B5_ERIEU	68.478	276	87	0	23	298	23	298	6.74e-140	401
sp|Q7Z5P4|DHB13_HUMAN	tr|G1KUV9|G1KUV9_ANOCA	59.122	296	121	0	1	296	1	296	7.28e-140	401
sp|Q7Z5P4|DHB13_HUMAN	tr|A0A2I0MGL6|A0A2I0MGL6_COLLI	64.894	282	99	0	15	296	15	296	1.02e-139	400
sp|Q7Z5P4|DHB13_HUMAN	tr|A0A1U7QPC8|A0A1U7QPC8_MESAU	62.752	298	111	0	1	298	1	298	1.13e-139	400
sp|Q7Z5P4|DHB13_HUMAN	tr|F6TBM0|F6TBM0_HORSE	66.667	279	93	0	20	298	20	298	1.22e-139	400
sp|Q7Z5P4|DHB13_HUMAN	tr|A0A091CWG6|A0A091CWG6_FUKDA	65.233	279	97	0	20	298	20	298	1.45e-139	400
sp|Q7Z5P4|DHB13_HUMAN	tr|A0A2U3VAX2|A0A2U3VAX2_ODORO	65.614	285	97	1	14	298	15	298	1.80e-139	400
sp|Q7Z5P4|DHB13_HUMAN	tr|A0A2I0MGY4|A0A2I0MGY4_COLLI	64.184	282	101	0	15	296	15	296	1.88e-139	400
sp|Q7Z5P4|DHB13_HUMAN	sp|Q9EQ06|DHB11_MOUSE	66.786	280	93	0	19	298	19	298	2.52e-139	400
sp|Q7Z5P4|DHB13_HUMAN	tr|A0A286Y0K6|A0A286Y0K6_CAVPO	64.769	281	99	0	20	300	20	300	4.10e-139	399
sp|Q7Z5P4|DHB13_HUMAN	tr|A0A0D9QWD2|A0A0D9QWD2_CHLSB	65.248	282	98	0	19	300	19	300	9.42e-139	398
sp|Q7Z5P4|DHB13_HUMAN	tr|F6R2R6|F6R2R6_MACMU	65.603	282	97	0	19	300	19	300	1.46e-138	398
sp|Q7Z5P4|DHB13_HUMAN	tr|A0A096NDG2|A0A096NDG2_PAPAN	65.248	282	98	0	19	300	19	300	2.47e-138	397
sp|Q7Z5P4|DHB13_HUMAN	tr|A0A2K5U474|A0A2K5U474_MACFA	65.248	282	98	0	19	300	19	300	2.47e-138	397
sp|Q7Z5P4|DHB13_HUMAN	tr|A0A2K5NDM7|A0A2K5NDM7_CERAT	65.248	282	98	0	19	300	19	300	3.04e-138	397
sp|Q7Z5P4|DHB13_HUMAN	tr|H0YVL8|H0YVL8_TAEGU	64.057	281	101	0	16	296	16	296	3.65e-138	397
sp|Q7Z5P4|DHB13_HUMAN	tr|G3UEW4|G3UEW4_LOXAF	66.667	279	93	0	20	298	20	298	5.34e-138	396
sp|Q7Z5P4|DHB13_HUMAN	tr|L5KYD5|L5KYD5_PTEAL	63.758	298	108	0	1	298	1	298	6.46e-138	396
sp|Q7Z5P4|DHB13_HUMAN	sp|Q4JK73|DHB11_MACFA	65.603	282	97	0	19	300	19	300	6.68e-138	396
sp|Q7Z5P4|DHB13_HUMAN	tr|H2PDU6|H2PDU6_PONAB	64.336	286	102	0	15	300	15	300	1.67e-137	395
sp|Q7Z5P4|DHB13_HUMAN	tr|A0A2I3GED6|A0A2I3GED6_NOMLE	65.591	279	96	0	20	298	20	298	1.83e-137	395
sp|Q7Z5P4|DHB13_HUMAN	tr|A0A1S3A9C8|A0A1S3A9C8_ERIEU	68.070	285	52	1	16	300	16	261	2.35e-137	393
sp|Q7Z5P4|DHB13_HUMAN	tr|A0A1S3G8Z1|A0A1S3G8Z1_DIPOR	65.704	277	95	0	20	296	20	296	3.14e-137	394
sp|Q7Z5P4|DHB13_HUMAN	tr|Q5M8H2|Q5M8H2_XENTR	62.000	300	114	0	1	300	1	300	4.94e-137	394
sp|Q7Z5P4|DHB13_HUMAN	tr|H0X0Z1|H0X0Z1_OTOGA	65.468	278	96	0	23	300	23	300	6.43e-137	394
sp|Q7Z5P4|DHB13_HUMAN	sp|Q5NVG2|DHB11_PONAB	63.986	286	103	0	15	300	15	300	7.49e-137	394
sp|Q7Z5P4|DHB13_HUMAN	tr|F7IDG3|F7IDG3_CALJA	66.071	280	95	0	19	298	19	298	7.98e-137	393
sp|Q7Z5P4|DHB13_HUMAN	tr|A0A2R8ZH80|A0A2R8ZH80_PANPA	64.894	282	99	0	19	300	19	300	8.55e-137	393
sp|Q7Z5P4|DHB13_HUMAN	sp|Q8NBQ5|DHB11_HUMAN	64.539	282	100	0	19	300	19	300	4.18e-136	392
sp|Q7Z5P4|DHB13_HUMAN	tr|A0A4X2M3D0|A0A4X2M3D0_VOMUR	64.769	281	99	0	20	300	20	300	5.37e-136	391
sp|Q7Z5P4|DHB13_HUMAN	tr|A0A151NMM1|A0A151NMM1_ALLMI	64.684	269	95	0	30	298	30	298	7.82e-135	388
sp|Q7Z5P4|DHB13_HUMAN	tr|G5BSU9|G5BSU9_HETGA	66.308	279	94	0	20	298	20	298	2.33e-133	385
sp|Q7Z5P4|DHB13_HUMAN	tr|G1KMC5|G1KMC5_ANOCA	57.525	299	124	1	1	296	1	299	2.09e-132	382
sp|Q7Z5P4|DHB13_HUMAN	tr|A0A5F4DAX9|A0A5F4DAX9_CANLF	66.920	263	87	0	1	263	1	263	8.95e-130	375
sp|Q7Z5P4|DHB13_HUMAN	tr|A0A287D267|A0A287D267_ICTTR	79.464	224	42	3	77	300	1	220	5.04e-126	363
sp|Q7Z5P4|DHB13_HUMAN	tr|L5L037|L5L037_PTEAL	67.897	271	45	1	1	271	1	229	9.30e-123	355
sp|Q7Z5P4|DHB13_HUMAN	tr|G1KM68|G1KM68_ANOCA	61.594	276	101	2	12	282	14	289	4.09e-122	356
sp|Q7Z5P4|DHB13_HUMAN	tr|G3IGY8|G3IGY8_CRIGR	85.641	195	28	0	106	300	5	199	1.13e-121	351
sp|Q7Z5P4|DHB13_HUMAN	tr|G1N6L0|G1N6L0_MELGA	56.463	294	107	1	1	273	1	294	2.40e-121	355
sp|Q7Z5P4|DHB13_HUMAN	tr|A0A091J7A1|A0A091J7A1_CALAN	70.046	217	65	0	15	231	15	231	8.22e-115	335
sp|Q7Z5P4|DHB13_HUMAN	tr|H0ZY56|H0ZY56_TAEGU	70.370	216	64	0	16	231	19	234	9.75e-115	335
sp|Q7Z5P4|DHB13_HUMAN	tr|A0A091JDY1|A0A091JDY1_EGRGA	67.532	231	75	0	1	231	4	234	6.75e-114	333
sp|Q7Z5P4|DHB13_HUMAN	tr|A0A099Z153|A0A099Z153_TINGU	68.778	221	69	0	9	229	1	221	7.58e-114	332
sp|Q7Z5P4|DHB13_HUMAN	tr|A0A3Q0G0I7|A0A3Q0G0I7_ALLSI	62.241	241	90	1	58	298	21	260	5.63e-112	329
sp|Q7Z5P4|DHB13_HUMAN	tr|G3S8U9|G3S8U9_GORGO	57.986	288	98	3	15	300	15	281	1.87e-111	328
sp|Q7Z5P4|DHB13_HUMAN	tr|A0A2K5ZLE4|A0A2K5ZLE4_MANLE	57.092	282	85	1	19	300	19	264	3.97e-110	324
sp|Q7Z5P4|DHB13_HUMAN	tr|A0A2K6MKX6|A0A2K6MKX6_RHIBE	69.014	213	66	0	19	231	27	239	1.60e-109	323
sp|Q7Z5P4|DHB13_HUMAN	tr|A0A087R3X1|A0A087R3X1_APTFO	60.345	232	92	0	65	296	1	232	1.18e-105	312
sp|Q7Z5P4|DHB13_HUMAN	tr|A0A087R3X0|A0A087R3X0_APTFO	60.345	232	92	0	65	296	1	232	2.06e-105	311
sp|Q7Z5P4|DHB13_HUMAN	tr|A0A2K5E944|A0A2K5E944_AOTNA	55.986	284	81	2	15	298	15	254	3.67e-105	311
sp|Q7Z5P4|DHB13_HUMAN	tr|H2R338|H2R338_PANTR	59.664	238	92	1	63	300	21	254	1.53e-104	310
sp|Q7Z5P4|DHB13_HUMAN	tr|G3SV38|G3SV38_LOXAF	64.314	255	61	3	1	227	1	253	5.46e-102	303
sp|Q7Z5P4|DHB13_HUMAN	tr|A0A093GUA6|A0A093GUA6_DRYPU	57.447	235	100	0	60	294	1	235	3.89e-101	300
sp|Q7Z5P4|DHB13_HUMAN	tr|A0A2K6UY01|A0A2K6UY01_SAIBB	52.857	280	86	1	19	298	19	252	1.37e-99	297
sp|Q7Z5P4|DHB13_HUMAN	tr|R0K953|R0K953_ANAPL	58.974	234	96	0	63	296	1	234	1.02e-96	289
sp|Q7Z5P4|DHB13_HUMAN	tr|R0K801|R0K801_ANAPL	60.976	205	80	0	63	267	1	205	1.73e-91	275
sp|Q7Z5P4|DHB13_HUMAN	tr|Q6DIR1|Q6DIR1_XENTR	48.421	285	143	2	1	281	1	285	5.73e-89	272
sp|Q7Z5P4|DHB13_HUMAN	tr|A0A1L8FZ21|A0A1L8FZ21_XENLA	47.902	286	145	2	1	282	1	286	8.30e-89	271
sp|Q7Z5P4|DHB13_HUMAN	tr|R0M280|R0M280_ANAPL	48.175	274	138	2	1	270	4	277	5.49e-88	268
sp|Q7Z5P4|DHB13_HUMAN	tr|A0A3B4THU2|A0A3B4THU2_SERDU	44.948	287	154	2	1	283	1	287	1.50e-87	268
sp|Q7Z5P4|DHB13_HUMAN	tr|G1NEV1|G1NEV1_MELGA	46.316	285	149	2	1	281	5	289	2.63e-87	268
sp|Q7Z5P4|DHB13_HUMAN	tr|A0A226NH57|A0A226NH57_CALSU	46.667	285	148	2	1	281	85	369	2.91e-87	271
sp|Q7Z5P4|DHB13_HUMAN	tr|A0A226NEL4|A0A226NEL4_CALSU	46.429	280	104	2	16	295	16	249	4.01e-87	265
sp|Q7Z5P4|DHB13_HUMAN	tr|H9GPY8|H9GPY8_ANOCA	48.043	281	140	3	1	276	32	311	9.84e-87	268
sp|Q7Z5P4|DHB13_HUMAN	tr|A0A2Y9EBU2|A0A2Y9EBU2_TRIMA	67.358	193	24	1	107	299	1	154	1.20e-86	261
sp|Q7Z5P4|DHB13_HUMAN	tr|H0ZLH5|H0ZLH5_TAEGU	45.965	285	150	2	1	281	1	285	2.86e-86	265
sp|Q7Z5P4|DHB13_HUMAN	tr|A0A0Q3P1C1|A0A0Q3P1C1_AMAAE	45.965	285	150	2	1	281	1	285	4.14e-86	265
sp|Q7Z5P4|DHB13_HUMAN	tr|A0A1S3R065|A0A1S3R065_SALSA	45.296	287	153	2	1	283	1	287	1.26e-84	261
sp|Q7Z5P4|DHB13_HUMAN	tr|A0A1S3Q908|A0A1S3Q908_SALSA	45.066	304	161	4	1	298	1	304	5.64e-84	259
sp|Q7Z5P4|DHB13_HUMAN	tr|A0A1S3LVX2|A0A1S3LVX2_SALSA	44.211	285	155	2	1	281	1	285	1.00e-83	259
sp|Q7Z5P4|DHB13_HUMAN	tr|A0A2Y9EAJ7|A0A2Y9EAJ7_TRIMA	69.880	166	50	0	20	185	20	185	1.50e-83	254
sp|Q7Z5P4|DHB13_HUMAN	tr|A0A060WVK2|A0A060WVK2_ONCMY	44.599	287	155	2	1	283	33	319	8.24e-83	258
sp|Q7Z5P4|DHB13_HUMAN	tr|I3M101|I3M101_ICTTR	43.667	300	163	3	6	299	10	309	1.03e-82	256
sp|Q7Z5P4|DHB13_HUMAN	tr|H2TMG5|H2TMG5_TAKRU	42.857	287	160	2	1	283	2	288	2.50e-82	255
sp|Q7Z5P4|DHB13_HUMAN	tr|A0A2I0MVY7|A0A2I0MVY7_COLLI	44.211	285	155	2	1	281	1	285	7.26e-82	254
sp|Q7Z5P4|DHB13_HUMAN	tr|A0A1U7SL70|A0A1U7SL70_ALLSI	45.000	280	150	2	1	276	1	280	1.24e-81	253
sp|Q7Z5P4|DHB13_HUMAN	tr|A0A2Y9QW57|A0A2Y9QW57_TRIMA	45.614	285	151	2	7	287	23	307	3.21e-81	253
sp|Q7Z5P4|DHB13_HUMAN	tr|A0A060VPJ8|A0A060VPJ8_ONCMY	45.387	271	144	2	15	281	3	273	1.02e-80	251
sp|Q7Z5P4|DHB13_HUMAN	tr|G3TAT1|G3TAT1_LOXAF	45.804	286	151	2	6	287	10	295	1.28e-80	251
sp|Q7Z5P4|DHB13_HUMAN	tr|G1SXM7|G1SXM7_RABIT	46.154	273	143	2	6	274	10	282	2.10e-80	250
sp|Q7Z5P4|DHB13_HUMAN	tr|E2RAA8|E2RAA8_CANLF	45.357	280	149	2	6	281	10	289	3.98e-80	249
sp|Q7Z5P4|DHB13_HUMAN	tr|A0A4X2K959|A0A4X2K959_VOMUR	44.681	282	148	3	6	281	10	289	4.11e-80	249
sp|Q7Z5P4|DHB13_HUMAN	tr|G1NX20|G1NX20_MYOLU	45.818	275	145	2	6	276	10	284	1.13e-79	248
sp|Q7Z5P4|DHB13_HUMAN	tr|A0A099ZJW4|A0A099ZJW4_TINGU	53.778	225	103	1	1	224	1	225	1.54e-79	245
sp|Q7Z5P4|DHB13_HUMAN	tr|A0A1U7TV12|A0A1U7TV12_TARSY	45.421	273	145	2	6	274	10	282	3.56e-79	247
sp|Q7Z5P4|DHB13_HUMAN	tr|A0A5F4WET4|A0A5F4WET4_CALJA	46.290	283	142	3	1	276	25	304	5.03e-79	248
sp|Q7Z5P4|DHB13_HUMAN	tr|A0A2U4AIQ3|A0A2U4AIQ3_TURTR	41.447	304	172	3	1	298	5	308	1.19e-78	246
sp|Q7Z5P4|DHB13_HUMAN	tr|A0A091IMJ8|A0A091IMJ8_EGRGA	51.556	225	108	1	1	224	1	225	1.50e-78	243
sp|Q7Z5P4|DHB13_HUMAN	tr|F6YYX6|F6YYX6_ORNAN	44.737	266	143	2	15	276	19	284	1.98e-78	245
sp|Q7Z5P4|DHB13_HUMAN	tr|H0WGM5|H0WGM5_OTOGA	41.608	286	163	2	6	287	10	295	2.71e-78	245
sp|Q7Z5P4|DHB13_HUMAN	tr|M3WLQ3|M3WLQ3_FELCA	44.056	286	156	2	6	287	27	312	3.20e-78	245
sp|Q7Z5P4|DHB13_HUMAN	tr|A0A2Y9LZQ2|A0A2Y9LZQ2_DELLE	41.118	304	173	3	1	298	5	308	3.97e-78	244
sp|Q7Z5P4|DHB13_HUMAN	tr|G3PPD2|G3PPD2_GASAC	42.705	281	157	2	7	283	10	290	4.20e-78	244
sp|Q7Z5P4|DHB13_HUMAN	tr|A0A2U3WXZ5|A0A2U3WXZ5_ODORO	44.286	280	152	2	6	281	10	289	4.77e-78	244
sp|Q7Z5P4|DHB13_HUMAN	tr|E9HCT2|E9HCT2_DAPPU	45.161	279	151	1	1	277	2	280	6.16e-78	244
sp|Q7Z5P4|DHB13_HUMAN	tr|M3YGA2|M3YGA2_MUSPF	46.237	279	146	2	6	280	10	288	6.19e-78	244
sp|Q7Z5P4|DHB13_HUMAN	tr|F6W524|F6W524_MACMU	40.956	293	168	3	6	294	10	301	1.04e-77	243
sp|Q7Z5P4|DHB13_HUMAN	tr|G7PBV8|G7PBV8_MACFA	40.956	293	168	3	6	294	10	301	1.57e-77	243
sp|Q7Z5P4|DHB13_HUMAN	tr|A0A2K5ZZK8|A0A2K5ZZK8_MANLE	40.956	293	168	3	6	294	10	301	2.00e-77	243
sp|Q7Z5P4|DHB13_HUMAN	tr|A0A096N215|A0A096N215_PAPAN	40.614	293	169	3	6	294	10	301	3.19e-77	242
sp|Q7Z5P4|DHB13_HUMAN	tr|A0A340XRZ8|A0A340XRZ8_LIPVE	41.391	302	171	3	1	296	68	369	3.50e-77	244
sp|Q7Z5P4|DHB13_HUMAN	tr|A0A0D9RPZ3|A0A0D9RPZ3_CHLSB	40.614	293	169	3	6	294	10	301	4.14e-77	242
sp|Q7Z5P4|DHB13_HUMAN	tr|A0A2K6KKU9|A0A2K6KKU9_RHIBE	44.170	283	148	3	1	276	1	280	7.58e-77	241
sp|Q7Z5P4|DHB13_HUMAN	tr|A0A2K5EUV8|A0A2K5EUV8_AOTNA	43.929	280	153	2	6	281	10	289	8.65e-77	241
sp|Q7Z5P4|DHB13_HUMAN	tr|H2PQC6|H2PQC6_PONAB	43.911	271	148	2	15	281	19	289	1.02e-76	241
sp|Q7Z5P4|DHB13_HUMAN	tr|G3QN45|G3QN45_GORGO	42.500	280	157	2	6	281	10	289	1.52e-76	240
sp|Q7Z5P4|DHB13_HUMAN	sp|Q8N3Y7|RDHE2_HUMAN	42.500	280	157	2	6	281	10	289	1.79e-76	240
sp|Q7Z5P4|DHB13_HUMAN	tr|A0A2K6LAK8|A0A2K6LAK8_RHIBE	40.614	293	169	3	6	294	10	301	2.08e-76	240
sp|Q7Z5P4|DHB13_HUMAN	tr|A0A087QKF7|A0A087QKF7_APTFO	50.667	225	110	1	1	224	1	225	2.48e-76	237
sp|Q7Z5P4|DHB13_HUMAN	tr|G5B331|G5B331_HETGA	42.857	280	156	2	6	281	10	289	2.65e-76	240
sp|Q7Z5P4|DHB13_HUMAN	tr|H0XVL3|H0XVL3_OTOGA	44.444	288	150	3	1	281	1	285	3.69e-76	240
sp|Q7Z5P4|DHB13_HUMAN	tr|A0A091WDK7|A0A091WDK7_OPIHO	50.442	226	111	1	1	225	1	226	3.75e-76	236
sp|Q7Z5P4|DHB13_HUMAN	tr|G1QKS8|G1QKS8_NOMLE	43.590	273	150	2	6	274	10	282	6.36e-76	239
sp|Q7Z5P4|DHB13_HUMAN	tr|A0A2K6U8Z8|A0A2K6U8Z8_SAIBB	44.643	280	151	2	1	276	1	280	9.69e-76	239
sp|Q7Z5P4|DHB13_HUMAN	tr|A0A2K6EF47|A0A2K6EF47_PROCO	43.214	280	155	2	1	276	1	280	1.03e-75	239
sp|Q7Z5P4|DHB13_HUMAN	tr|A0A2K6GGF7|A0A2K6GGF7_PROCO	45.000	260	139	2	19	274	23	282	1.44e-75	238
sp|Q7Z5P4|DHB13_HUMAN	tr|D3K5L0|D3K5L0_PIG	44.643	280	151	2	6	281	10	289	4.07e-75	237
sp|Q7Z5P4|DHB13_HUMAN	tr|A0A2K5NVJ4|A0A2K5NVJ4_CERAT	40.273	293	170	3	6	294	10	301	5.33e-75	236
sp|Q7Z5P4|DHB13_HUMAN	sp|Q7TQA3|RDHE2_MOUSE	43.750	272	149	2	7	274	11	282	5.88e-75	236
sp|Q7Z5P4|DHB13_HUMAN	tr|A0A1S3A9K2|A0A1S3A9K2_ERIEU	42.238	277	157	2	1	274	5	281	1.51e-74	235
sp|Q7Z5P4|DHB13_HUMAN	tr|A0A1U7SDM8|A0A1U7SDM8_ALLSI	42.105	285	156	3	1	281	1	280	2.20e-74	234
sp|Q7Z5P4|DHB13_HUMAN	tr|A0A1S3A9N8|A0A1S3A9N8_ERIEU	43.262	282	156	2	1	278	1	282	2.35e-74	235
sp|Q7Z5P4|DHB13_HUMAN	tr|A0A452FZT9|A0A452FZT9_CAPHI	43.885	278	146	3	1	271	1	275	2.37e-74	235
sp|Q7Z5P4|DHB13_HUMAN	tr|W5Q0T4|W5Q0T4_SHEEP	43.885	278	146	3	1	271	1	275	2.95e-74	235
sp|Q7Z5P4|DHB13_HUMAN	tr|A0A2I3T613|A0A2I3T613_PANTR	43.911	271	146	3	6	270	10	280	3.97e-74	235
sp|Q7Z5P4|DHB13_HUMAN	tr|A0A2R9AMV6|A0A2R9AMV6_PANPA	43.911	271	146	3	6	270	10	280	3.97e-74	235
sp|Q7Z5P4|DHB13_HUMAN	tr|F6W9K3|F6W9K3_CALJA	44.280	271	146	3	28	294	32	301	1.13e-73	233
sp|Q7Z5P4|DHB13_HUMAN	tr|A0A1S3EK49|A0A1S3EK49_DIPOR	40.468	299	173	3	6	300	10	307	1.27e-73	233
sp|Q7Z5P4|DHB13_HUMAN	tr|H0W496|H0W496_CAVPO	41.724	290	159	3	1	283	1	287	1.38e-73	233
sp|Q7Z5P4|DHB13_HUMAN	tr|E9HCT4|E9HCT4_DAPPU	42.105	285	163	1	1	283	1	285	1.99e-73	232
sp|Q7Z5P4|DHB13_HUMAN	tr|A0A1U8D0Z0|A0A1U8D0Z0_MESAU	44.161	274	147	3	1	268	1	274	2.49e-73	233
sp|Q7Z5P4|DHB13_HUMAN	tr|E9HCT3|E9HCT3_DAPPU	41.754	285	164	1	1	283	1	285	6.63e-73	231
sp|Q7Z5P4|DHB13_HUMAN	tr|G1TZ80|G1TZ80_RABIT	44.876	283	146	3	1	276	20	299	7.98e-73	232
sp|Q7Z5P4|DHB13_HUMAN	tr|W5Q099|W5Q099_SHEEP	45.833	264	135	3	17	274	33	294	3.21e-72	230
sp|Q7Z5P4|DHB13_HUMAN	tr|G3N7F4|G3N7F4_GASAC	41.479	311	166	2	1	295	1	311	3.80e-72	229
sp|Q7Z5P4|DHB13_HUMAN	tr|A0A384DD40|A0A384DD40_URSMA	43.214	280	155	2	6	281	10	289	6.05e-72	229
sp|Q7Z5P4|DHB13_HUMAN	tr|G1LHN6|G1LHN6_AILME	43.214	280	155	2	6	281	10	289	9.33e-72	228
sp|Q7Z5P4|DHB13_HUMAN	tr|A0A091CSP1|A0A091CSP1_FUKDA	43.273	275	148	3	6	274	113	385	1.07e-71	232
sp|Q7Z5P4|DHB13_HUMAN	tr|I3N5N4|I3N5N4_ICTTR	43.866	269	141	3	1	262	1	266	2.99e-71	227
sp|Q7Z5P4|DHB13_HUMAN	tr|A0A452FFR1|A0A452FFR1_CAPHI	45.076	264	137	3	17	274	21	282	3.65e-71	227
sp|Q7Z5P4|DHB13_HUMAN	tr|A0A452DKG3|A0A452DKG3_BOVIN	43.214	280	149	3	1	273	1	277	5.91e-71	226
sp|Q7Z5P4|DHB13_HUMAN	tr|K7GIS8|K7GIS8_PELSI	43.403	288	154	4	1	282	1	285	6.28e-71	226
sp|Q7Z5P4|DHB13_HUMAN	sp|A5PJJ7|S16C6_BOVIN	43.214	280	149	3	1	273	1	277	1.02e-70	226
sp|Q7Z5P4|DHB13_HUMAN	tr|A0A0Q3Q7I5|A0A0Q3Q7I5_AMAAE	63.694	157	57	0	1	157	1	157	1.06e-70	220
sp|Q7Z5P4|DHB13_HUMAN	tr|A0A2Y9T1P9|A0A2Y9T1P9_PHYMC	41.818	275	156	2	1	271	5	279	1.81e-70	226
sp|Q7Z5P4|DHB13_HUMAN	tr|A0A060WKW1|A0A060WKW1_ONCMY	41.754	285	157	4	4	281	19	301	1.94e-70	226
sp|Q7Z5P4|DHB13_HUMAN	tr|A0A151MNN0|A0A151MNN0_ALLMI	43.359	256	141	2	30	281	92	347	2.13e-70	227
sp|Q7Z5P4|DHB13_HUMAN	tr|A0A1S3MA23|A0A1S3MA23_SALSA	41.404	285	158	4	4	281	19	301	3.36e-70	226
sp|Q7Z5P4|DHB13_HUMAN	tr|A0A151MND8|A0A151MND8_ALLMI	43.200	250	138	2	29	274	5	254	8.58e-70	222
sp|Q7Z5P4|DHB13_HUMAN	tr|E1BFD4|E1BFD4_BOVIN	43.893	262	143	2	15	272	31	292	8.92e-70	224
sp|Q7Z5P4|DHB13_HUMAN	sp|Q05A13|S16C6_MOUSE	43.796	274	148	3	1	268	1	274	1.21e-69	223
sp|Q7Z5P4|DHB13_HUMAN	tr|E2BNA4|E2BNA4_HARSA	40.072	277	164	1	2	276	8	284	8.86e-69	221
sp|Q7Z5P4|DHB13_HUMAN	tr|A0A1S3EK45|A0A1S3EK45_DIPOR	40.067	297	162	4	1	281	1	297	9.22e-69	221
sp|Q7Z5P4|DHB13_HUMAN	tr|A0A0Q3X8C7|A0A0Q3X8C7_AMAAE	38.095	315	163	2	1	283	1	315	1.17e-68	221
sp|Q7Z5P4|DHB13_HUMAN	tr|A0A1L8FT95|A0A1L8FT95_XENLA	38.658	313	162	2	1	283	1	313	1.36e-68	221
sp|Q7Z5P4|DHB13_HUMAN	tr|H9GA10|H9GA10_ANOCA	40.132	304	176	4	1	300	1	302	1.60e-68	220
sp|Q7Z5P4|DHB13_HUMAN	tr|A0A151MN43|A0A151MN43_ALLMI	38.782	312	162	2	1	283	1	312	1.77e-68	221
sp|Q7Z5P4|DHB13_HUMAN	tr|A0A1U7SJI5|A0A1U7SJI5_TARSY	42.857	280	156	2	1	276	1	280	3.38e-68	219
sp|Q7Z5P4|DHB13_HUMAN	tr|A0A4X2LJG5|A0A4X2LJG5_VOMUR	38.339	313	163	2	1	283	1	313	5.42e-68	219
sp|Q7Z5P4|DHB13_HUMAN	tr|K7FUY2|K7FUY2_PELSI	40.780	282	159	3	1	274	1	282	5.53e-68	219
sp|Q7Z5P4|DHB13_HUMAN	tr|A0A2Y9DEF1|A0A2Y9DEF1_TRIMA	38.019	313	164	2	1	283	1	313	7.33e-68	219
sp|Q7Z5P4|DHB13_HUMAN	tr|G5B5T7|G5B5T7_HETGA	37.898	314	165	2	1	284	1	314	8.81e-68	219
sp|Q7Z5P4|DHB13_HUMAN	tr|A0A2U3V0R2|A0A2U3V0R2_TURTR	38.019	313	164	2	1	283	1	313	8.91e-68	219
sp|Q7Z5P4|DHB13_HUMAN	tr|A0A286ZUS8|A0A286ZUS8_PIG	38.019	313	164	2	1	283	1	313	8.91e-68	219
sp|Q7Z5P4|DHB13_HUMAN	tr|A0A2K6UW05|A0A2K6UW05_SAIBB	38.019	313	164	2	1	283	1	313	8.91e-68	219
sp|Q7Z5P4|DHB13_HUMAN	tr|A0A2K6JPM2|A0A2K6JPM2_RHIBE	38.019	313	164	2	1	283	1	313	8.91e-68	219
sp|Q7Z5P4|DHB13_HUMAN	tr|A0A2K6G2D9|A0A2K6G2D9_PROCO	38.019	313	164	2	1	283	1	313	8.91e-68	219
sp|Q7Z5P4|DHB13_HUMAN	tr|H2PQK1|H2PQK1_PONAB	38.019	313	164	2	1	283	1	313	8.91e-68	219
sp|Q7Z5P4|DHB13_HUMAN	tr|A0A096NEU8|A0A096NEU8_PAPAN	38.019	313	164	2	1	283	1	313	8.91e-68	219
sp|Q7Z5P4|DHB13_HUMAN	tr|H2QWA8|H2QWA8_PANTR	38.019	313	164	2	1	283	1	313	8.91e-68	219
sp|Q7Z5P4|DHB13_HUMAN	tr|A0A2R9C8G0|A0A2R9C8G0_PANPA	38.019	313	164	2	1	283	1	313	8.91e-68	219
sp|Q7Z5P4|DHB13_HUMAN	tr|H0WNQ7|H0WNQ7_OTOGA	38.019	313	164	2	1	283	1	313	8.91e-68	219
sp|Q7Z5P4|DHB13_HUMAN	tr|G1SV43|G1SV43_RABIT	38.019	313	164	2	1	283	1	313	8.91e-68	219
sp|Q7Z5P4|DHB13_HUMAN	tr|A0A2U3W6Z8|A0A2U3W6Z8_ODORO	38.019	313	164	2	1	283	1	313	8.91e-68	219
sp|Q7Z5P4|DHB13_HUMAN	tr|A0A2I3HQ71|A0A2I3HQ71_NOMLE	38.019	313	164	2	1	283	1	313	8.91e-68	219
sp|Q7Z5P4|DHB13_HUMAN	tr|I2CWI5|I2CWI5_MACMU	38.019	313	164	2	1	283	1	313	8.91e-68	219
sp|Q7Z5P4|DHB13_HUMAN	tr|A0A2K5UVZ5|A0A2K5UVZ5_MACFA	38.019	313	164	2	1	283	1	313	8.91e-68	219
sp|Q7Z5P4|DHB13_HUMAN	tr|A0A340WWL3|A0A340WWL3_LIPVE	38.019	313	164	2	1	283	1	313	8.91e-68	219
sp|Q7Z5P4|DHB13_HUMAN	tr|A0A2U3Y089|A0A2U3Y089_LEPWE	38.019	313	164	2	1	283	1	313	8.91e-68	219
sp|Q7Z5P4|DHB13_HUMAN	tr|I3M4K0|I3M4K0_ICTTR	38.019	313	164	2	1	283	1	313	8.91e-68	219
sp|Q7Z5P4|DHB13_HUMAN	sp|Q8IZV5|RDH10_HUMAN	38.019	313	164	2	1	283	1	313	8.91e-68	219
sp|Q7Z5P4|DHB13_HUMAN	tr|A0A2I2Y821|A0A2I2Y821_GORGO	38.019	313	164	2	1	283	1	313	8.91e-68	219
sp|Q7Z5P4|DHB13_HUMAN	tr|M3WW26|M3WW26_FELCA	38.019	313	164	2	1	283	1	313	8.91e-68	219
sp|Q7Z5P4|DHB13_HUMAN	tr|A0A1S3AQS7|A0A1S3AQS7_ERIEU	38.019	313	164	2	1	283	1	313	8.91e-68	219
sp|Q7Z5P4|DHB13_HUMAN	tr|F7B6J0|F7B6J0_HORSE	38.019	313	164	2	1	283	1	313	8.91e-68	219
sp|Q7Z5P4|DHB13_HUMAN	tr|A0A1S3G788|A0A1S3G788_DIPOR	38.019	313	164	2	1	283	1	313	8.91e-68	219
sp|Q7Z5P4|DHB13_HUMAN	tr|A0A2Y9Q007|A0A2Y9Q007_DELLE	38.019	313	164	2	1	283	1	313	8.91e-68	219
sp|Q7Z5P4|DHB13_HUMAN	tr|A0A0D9RMB0|A0A0D9RMB0_CHLSB	38.019	313	164	2	1	283	1	313	8.91e-68	219
sp|Q7Z5P4|DHB13_HUMAN	tr|A0A2K5L316|A0A2K5L316_CERAT	38.019	313	164	2	1	283	1	313	8.91e-68	219
sp|Q7Z5P4|DHB13_HUMAN	tr|A0A452EW84|A0A452EW84_CAPHI	38.019	313	164	2	1	283	1	313	8.91e-68	219
sp|Q7Z5P4|DHB13_HUMAN	tr|U3DMT3|U3DMT3_CALJA	38.019	313	164	2	1	283	1	313	8.91e-68	219
sp|Q7Z5P4|DHB13_HUMAN	sp|Q8HZT6|RDH10_BOVIN	38.019	313	164	2	1	283	1	313	8.91e-68	219
sp|Q7Z5P4|DHB13_HUMAN	tr|A0A2K5EHK4|A0A2K5EHK4_AOTNA	38.019	313	164	2	1	283	1	313	8.91e-68	219
sp|Q7Z5P4|DHB13_HUMAN	tr|D2HVD9|D2HVD9_AILME	38.019	313	164	2	1	283	1	313	8.91e-68	219
sp|Q7Z5P4|DHB13_HUMAN	sp|Q5XGF7|RDH10_XENTR	38.339	313	163	2	1	283	1	313	9.71e-68	219
sp|Q7Z5P4|DHB13_HUMAN	tr|A0A1U7Q3W1|A0A1U7Q3W1_MESAU	38.019	313	164	2	1	283	1	313	1.06e-67	219
sp|Q7Z5P4|DHB13_HUMAN	tr|A0A1U7UZL0|A0A1U7UZL0_TARSY	37.898	314	165	2	1	284	1	314	1.34e-67	219
sp|Q7Z5P4|DHB13_HUMAN	tr|M3YFQ1|M3YFQ1_MUSPF	38.019	313	164	2	1	283	1	313	1.67e-67	218
sp|Q7Z5P4|DHB13_HUMAN	tr|G1P0R9|G1P0R9_MYOLU	38.019	313	164	2	1	283	1	313	1.82e-67	218
sp|Q7Z5P4|DHB13_HUMAN	tr|A0A026WJP8|A0A026WJP8_OOCBI	41.887	265	148	3	19	277	26	290	1.92e-67	217
sp|Q7Z5P4|DHB13_HUMAN	sp|Q8VCH7|RDH10_MOUSE	37.700	313	165	2	1	283	1	313	2.57e-67	218
sp|Q7Z5P4|DHB13_HUMAN	tr|F6ZEP5|F6ZEP5_HORSE	44.245	278	151	2	1	274	1	278	4.69e-67	216
sp|Q7Z5P4|DHB13_HUMAN	tr|A0A093GLG7|A0A093GLG7_DRYPU	48.309	207	106	1	20	225	21	227	5.17e-67	213
sp|Q7Z5P4|DHB13_HUMAN	tr|A0A099ZHZ7|A0A099ZHZ7_TINGU	46.087	230	122	1	1	228	2	231	1.43e-66	213
sp|Q7Z5P4|DHB13_HUMAN	tr|G1KPT8|G1KPT8_ANOCA	39.535	301	151	2	14	283	2	302	1.64e-66	216
sp|Q7Z5P4|DHB13_HUMAN	tr|E2C4N5|E2C4N5_HARSA	40.590	271	154	3	14	277	21	291	2.33e-66	214
sp|Q7Z5P4|DHB13_HUMAN	tr|A0A3Q2LUC0|A0A3Q2LUC0_HORSE	36.212	359	168	5	1	298	5	363	2.34e-66	216
sp|Q7Z5P4|DHB13_HUMAN	tr|A0A026VV64|A0A026VV64_OOCBI	39.636	275	164	1	4	276	21	295	2.60e-66	215
sp|Q7Z5P4|DHB13_HUMAN	tr|A0A226NGI7|A0A226NGI7_CALSU	39.934	303	171	5	4	298	7	306	4.51e-66	214
sp|Q7Z5P4|DHB13_HUMAN	tr|G3TI92|G3TI92_LOXAF	37.898	314	164	3	1	283	1	314	4.81e-66	214
sp|Q7Z5P4|DHB13_HUMAN	tr|E2BNA5|E2BNA5_HARSA	41.606	274	156	3	4	274	7	279	4.18e-65	212
sp|Q7Z5P4|DHB13_HUMAN	tr|H2RUP4|H2RUP4_TAKRU	38.511	309	162	3	3	283	4	312	4.67e-65	212
sp|Q7Z5P4|DHB13_HUMAN	tr|A0A3B4UHW6|A0A3B4UHW6_SERDU	38.264	311	164	3	1	283	2	312	5.92e-65	212
sp|Q7Z5P4|DHB13_HUMAN	tr|H9G9Z7|H9G9Z7_ANOCA	40.071	282	163	4	4	281	8	287	8.53e-65	210
sp|Q7Z5P4|DHB13_HUMAN	tr|W5JHS0|W5JHS0_ANODA	40.441	272	161	1	4	274	29	300	9.38e-65	212
sp|Q7Z5P4|DHB13_HUMAN	tr|A0A3B4UD85|A0A3B4UD85_SERDU	40.339	295	160	2	17	295	17	311	1.81e-64	210
sp|Q7Z5P4|DHB13_HUMAN	tr|H2SSW6|H2SSW6_TAKRU	40.893	291	161	5	1	283	1	288	2.93e-64	209
sp|Q7Z5P4|DHB13_HUMAN	tr|H0UU77|H0UU77_CAVPO	41.404	285	163	2	1	281	57	341	2.99e-64	211
sp|Q7Z5P4|DHB13_HUMAN	tr|G1KRT0|G1KRT0_ANOCA	40.068	292	166	3	1	284	1	291	1.03e-63	208
sp|Q7Z5P4|DHB13_HUMAN	tr|D6X2R3|D6X2R3_TRICA	37.906	277	168	2	6	278	23	299	1.79e-63	207
sp|Q7Z5P4|DHB13_HUMAN	tr|A0A2U3YHH2|A0A2U3YHH2_LEPWE	44.934	227	124	1	6	231	10	236	1.95e-63	204
sp|Q7Z5P4|DHB13_HUMAN	tr|A0A1S3QBD4|A0A1S3QBD4_SALSA	36.422	313	169	2	1	283	5	317	2.26e-63	208
sp|Q7Z5P4|DHB13_HUMAN	tr|A0A5F4CZN6|A0A5F4CZN6_CANLF	38.333	300	155	2	14	283	40	339	2.58e-63	208
sp|Q7Z5P4|DHB13_HUMAN	tr|A0A287AFF3|A0A287AFF3_PIG	42.143	280	147	3	1	265	1	280	2.69e-63	207
sp|Q7Z5P4|DHB13_HUMAN	tr|A0A0L0CAD7|A0A0L0CAD7_LUCCU	35.439	285	181	3	1	282	14	298	3.29e-63	206
sp|Q7Z5P4|DHB13_HUMAN	tr|A0A1U7RM00|A0A1U7RM00_ALLSI	40.989	283	138	2	30	283	5	287	4.10e-63	206
sp|Q7Z5P4|DHB13_HUMAN	tr|D6WWA5|D6WWA5_TRICA	42.424	264	144	3	1	260	11	270	7.01e-63	206
sp|Q7Z5P4|DHB13_HUMAN	tr|G3N8W4|G3N8W4_GASAC	39.446	289	169	2	1	283	1	289	1.11e-62	205
sp|Q7Z5P4|DHB13_HUMAN	tr|A0A139WPL1|A0A139WPL1_TRICA	37.456	283	167	4	16	291	52	331	1.41e-62	206
sp|Q7Z5P4|DHB13_HUMAN	tr|A0A2Y9ECQ4|A0A2Y9ECQ4_TRIMA	62.805	164	24	2	107	270	1	127	1.77e-62	198
sp|Q7Z5P4|DHB13_HUMAN	tr|G3NE64|G3NE64_GASAC	37.061	313	167	3	1	283	1	313	2.57e-62	205
sp|Q7Z5P4|DHB13_HUMAN	tr|F6QLE0|F6QLE0_XENTR	38.351	279	167	1	1	274	10	288	2.67e-62	204
sp|Q7Z5P4|DHB13_HUMAN	tr|H9GA12|H9GA12_ANOCA	41.199	267	152	3	5	267	1	266	3.32e-62	204
sp|Q7Z5P4|DHB13_HUMAN	tr|A0A1S3NJD7|A0A1S3NJD7_SALSA	36.422	313	169	3	1	283	5	317	4.87e-62	204
sp|Q7Z5P4|DHB13_HUMAN	tr|R0L3D5|R0L3D5_ANAPL	40.433	277	137	2	35	283	1	277	4.92e-62	203
sp|Q7Z5P4|DHB13_HUMAN	tr|A0A060W0I8|A0A060W0I8_ONCMY	36.093	302	165	2	1	274	1	302	5.70e-62	204
sp|Q7Z5P4|DHB13_HUMAN	tr|Q9VIG6|Q9VIG6_DROME	39.630	270	162	1	6	274	56	325	1.23e-61	205
sp|Q7Z5P4|DHB13_HUMAN	tr|A0A3B4V8F1|A0A3B4V8F1_SERDU	40.345	290	163	4	1	283	1	287	1.26e-61	202
sp|Q7Z5P4|DHB13_HUMAN	tr|A0A087QKF6|A0A087QKF6_APTFO	40.230	261	151	3	20	276	20	279	2.57e-61	201
sp|Q7Z5P4|DHB13_HUMAN	tr|A0A1S3R0T2|A0A1S3R0T2_SALSA	35.762	302	166	2	1	274	1	302	2.73e-61	203
sp|Q7Z5P4|DHB13_HUMAN	tr|A0A2Y9DDM3|A0A2Y9DDM3_TRIMA	40.411	292	166	4	1	288	1	288	4.90e-61	201
sp|Q7Z5P4|DHB13_HUMAN	tr|A0A4X2LYF5|A0A4X2LYF5_VOMUR	40.385	260	149	3	18	271	21	280	5.12e-61	200
sp|Q7Z5P4|DHB13_HUMAN	tr|K7F778|K7F778_PELSI	37.025	316	155	4	1	283	1	305	8.00e-61	201
sp|Q7Z5P4|DHB13_HUMAN	tr|A0A151MNG6|A0A151MNG6_ALLMI	42.478	226	126	2	55	276	4	229	1.41e-60	198
sp|Q7Z5P4|DHB13_HUMAN	tr|H9J8C1|H9J8C1_BOMMO	37.407	270	161	3	3	264	9	278	6.13e-60	197
sp|Q7Z5P4|DHB13_HUMAN	tr|A0A026VVV7|A0A026VVV7_OOCBI	40.441	272	158	3	15	283	4	274	6.34e-60	198
sp|Q7Z5P4|DHB13_HUMAN	tr|A0A1L8ESN1|A0A1L8ESN1_XENLA	37.634	279	169	1	1	274	1	279	9.84e-60	197
sp|Q7Z5P4|DHB13_HUMAN	tr|A0A194Q0K1|A0A194Q0K1_PAPXU	38.971	272	165	1	4	274	24	295	1.27e-59	198
sp|Q7Z5P4|DHB13_HUMAN	tr|W5JLV1|W5JLV1_ANODA	39.326	267	158	2	1	263	5	271	1.86e-59	196
sp|Q7Z5P4|DHB13_HUMAN	tr|A0A067QTW2|A0A067QTW2_ZOONE	37.818	275	161	4	11	278	35	306	2.60e-59	197
sp|Q7Z5P4|DHB13_HUMAN	tr|G3IGY7|G3IGY7_CRIGR	62.143	140	53	0	159	298	1	140	8.22e-59	189
sp|Q7Z5P4|DHB13_HUMAN	tr|A0A026WMD3|A0A026WMD3_OOCBI	40.084	237	138	3	1	233	8	244	8.78e-59	194
sp|Q7Z5P4|DHB13_HUMAN	tr|A0A226NES0|A0A226NES0_CALSU	61.029	136	53	0	16	151	16	151	3.24e-58	188
sp|Q7Z5P4|DHB13_HUMAN	tr|G5B330|G5B330_HETGA	40.377	265	128	3	9	268	1	240	1.30e-57	191
sp|Q7Z5P4|DHB13_HUMAN	tr|G1N2L6|G1N2L6_MELGA	35.636	275	171	3	7	277	9	281	1.50e-57	191
sp|Q7Z5P4|DHB13_HUMAN	tr|W5J4M7|W5J4M7_ANODA	40.856	257	152	0	20	276	100	356	2.71e-57	193
sp|Q7Z5P4|DHB13_HUMAN	tr|A0A0L0C5Y9|A0A0L0C5Y9_LUCCU	35.636	275	172	3	12	281	1	275	1.80e-56	188
sp|Q7Z5P4|DHB13_HUMAN	tr|D6WW87|D6WW87_TRICA	34.420	276	178	1	4	276	30	305	3.43e-56	189
sp|Q7Z5P4|DHB13_HUMAN	tr|H9JHI9|H9JHI9_BOMMO	39.568	278	165	1	2	276	6	283	5.16e-56	188
sp|Q7Z5P4|DHB13_HUMAN	tr|Q9VR28|Q9VR28_DROME	37.906	277	168	2	4	276	21	297	5.49e-56	188
sp|Q7Z5P4|DHB13_HUMAN	tr|A0A226N9T2|A0A226N9T2_CALSU	35.448	268	167	3	14	277	1	266	8.76e-56	186
sp|Q7Z5P4|DHB13_HUMAN	tr|A0A5F7ZWL5|A0A5F7ZWL5_MACMU	51.366	183	82	2	1	179	1	180	9.44e-56	184
sp|Q7Z5P4|DHB13_HUMAN	tr|H9J8G6|H9J8G6_BOMMO	35.563	284	178	2	3	281	28	311	4.20e-55	186
sp|Q7Z5P4|DHB13_HUMAN	tr|A0A0L0C6B6|A0A0L0C6B6_LUCCU	46.798	203	107	1	31	232	78	280	1.74e-54	183
sp|Q7Z5P4|DHB13_HUMAN	tr|A0A384DPR2|A0A384DPR2_URSMA	38.951	267	133	2	47	283	2	268	3.77e-54	182
sp|Q7Z5P4|DHB13_HUMAN	tr|R4GD83|R4GD83_ANOCA	40.611	229	132	2	38	262	9	237	5.59e-54	181
sp|Q7Z5P4|DHB13_HUMAN	tr|A0A0Q3MAC6|A0A0Q3MAC6_AMAAE	34.545	275	174	3	7	277	9	281	7.88e-54	182
sp|Q7Z5P4|DHB13_HUMAN	tr|A0A194PU52|A0A194PU52_PAPXU	38.489	278	168	1	2	276	41	318	1.56e-53	182
sp|Q7Z5P4|DHB13_HUMAN	tr|A0A0L0CPD9|A0A0L0CPD9_LUCCU	36.786	280	173	2	1	276	20	299	8.17e-53	180
sp|Q7Z5P4|DHB13_HUMAN	tr|H0ZLH8|H0ZLH8_TAEGU	39.453	256	137	4	30	267	15	270	6.90e-52	176
sp|Q7Z5P4|DHB13_HUMAN	tr|W5JLG6|W5JLG6_ANODA	36.975	238	148	2	3	238	137	374	9.55e-52	180
sp|Q7Z5P4|DHB13_HUMAN	tr|Q9W3K9|Q9W3K9_DROME	32.394	284	188	2	3	282	25	308	1.04e-51	177
sp|Q7Z5P4|DHB13_HUMAN	tr|A0A093GPM2|A0A093GPM2_DRYPU	33.216	283	175	4	7	277	9	289	1.09e-51	177
sp|Q7Z5P4|DHB13_HUMAN	tr|A0A194PQA2|A0A194PQA2_PAPXU	42.079	202	117	0	3	204	9	210	1.15e-51	174
sp|Q7Z5P4|DHB13_HUMAN	tr|W5P705|W5P705_SHEEP	38.095	273	138	3	42	283	1	273	2.53e-51	176
sp|Q7Z5P4|DHB13_HUMAN	tr|Q9VKB8|Q9VKB8_DROME	33.566	286	179	5	4	281	23	305	3.58e-51	176
sp|Q7Z5P4|DHB13_HUMAN	tr|G1NG63|G1NG63_MELGA	38.431	255	129	2	57	283	2	256	6.46e-51	174
sp|Q7Z5P4|DHB13_HUMAN	tr|L5JTI2|L5JTI2_PTEAL	49.711	173	80	2	56	224	5	174	8.52e-51	170
sp|Q7Z5P4|DHB13_HUMAN	tr|H0UUP1|H0UUP1_CAVPO	40.310	258	140	4	31	283	9	257	9.83e-50	171
sp|Q7Z5P4|DHB13_HUMAN	tr|A0A2K6ADQ9|A0A2K6ADQ9_MANLE	38.281	256	128	2	58	283	1	256	1.09e-49	171
sp|Q7Z5P4|DHB13_HUMAN	tr|A0A067QRK2|A0A067QRK2_ZOONE	33.803	284	179	4	3	277	11	294	1.32e-49	171
sp|Q7Z5P4|DHB13_HUMAN	tr|R1CVR5|R1CVR5_EMIHU	37.770	278	163	4	7	274	27	304	1.83e-49	172
sp|Q7Z5P4|DHB13_HUMAN	tr|E9HLV6|E9HLV6_DAPPU	34.387	253	162	2	28	276	36	288	3.83e-49	170
sp|Q7Z5P4|DHB13_HUMAN	tr|H0YW91|H0YW91_TAEGU	32.971	276	178	4	7	277	9	282	4.77e-49	170
sp|Q7Z5P4|DHB13_HUMAN	tr|A0A2Y9F8V4|A0A2Y9F8V4_PHYMC	36.101	277	133	4	1	273	1	237	5.23e-49	169
sp|Q7Z5P4|DHB13_HUMAN	tr|A0A1S3LIF9|A0A1S3LIF9_SALSA	37.011	281	170	4	8	283	10	288	9.88e-49	169
sp|Q7Z5P4|DHB13_HUMAN	tr|A0A1S3P3B2|A0A1S3P3B2_SALSA	34.909	275	173	3	7	277	9	281	1.89e-48	168
sp|Q7Z5P4|DHB13_HUMAN	tr|C0HAJ8|C0HAJ8_SALSA	35.273	275	172	3	7	277	9	281	2.99e-48	167
sp|Q7Z5P4|DHB13_HUMAN	tr|E2C8Y9|E2C8Y9_HARSA	31.849	292	193	4	3	288	16	307	4.35e-48	167
sp|Q7Z5P4|DHB13_HUMAN	tr|A0A060XCI9|A0A060XCI9_ONCMY	36.655	281	171	4	8	283	10	288	4.42e-48	167
sp|Q7Z5P4|DHB13_HUMAN	tr|H2SUW1|H2SUW1_TAKRU	35.036	274	172	3	8	277	11	282	5.19e-48	167
sp|Q7Z5P4|DHB13_HUMAN	tr|A0A1L8FMF1|A0A1L8FMF1_XENLA	34.495	287	182	3	1	283	26	310	1.22e-47	167
sp|Q7Z5P4|DHB13_HUMAN	tr|A0A2K6S8W3|A0A2K6S8W3_SAIBB	35.659	258	118	3	28	281	32	245	1.23e-47	165
sp|Q7Z5P4|DHB13_HUMAN	sp|O88876|DHRS3_MOUSE	35.870	276	171	3	12	283	14	287	2.95e-47	165
sp|Q7Z5P4|DHB13_HUMAN	tr|H1A0U3|H1A0U3_TAEGU	43.820	178	97	1	107	281	1	178	3.16e-47	162
sp|Q7Z5P4|DHB13_HUMAN	tr|A0A287DD58|A0A287DD58_ICTTR	35.870	276	171	3	12	283	14	287	3.61e-47	165
sp|Q7Z5P4|DHB13_HUMAN	tr|A0A1L8FGC1|A0A1L8FGC1_XENLA	34.146	287	183	3	1	283	3	287	4.33e-47	164
sp|Q7Z5P4|DHB13_HUMAN	tr|G3IJ83|G3IJ83_CRIGR	42.424	198	105	3	80	268	4	201	4.49e-47	163
sp|Q7Z5P4|DHB13_HUMAN	tr|A0A5G3JCT1|A0A5G3JCT1_XENTR	33.692	279	147	2	1	274	10	255	6.16e-47	164
sp|Q7Z5P4|DHB13_HUMAN	tr|A0A091DMX0|A0A091DMX0_FUKDA	34.875	281	177	3	7	283	9	287	7.64e-47	164
sp|Q7Z5P4|DHB13_HUMAN	tr|A0A2K6SKN8|A0A2K6SKN8_SAIBB	35.273	275	172	3	7	277	9	281	1.01e-46	164
sp|Q7Z5P4|DHB13_HUMAN	tr|G3TE33|G3TE33_LOXAF	35.145	276	173	3	12	283	14	287	1.74e-46	163
sp|Q7Z5P4|DHB13_HUMAN	tr|R0LET3|R0LET3_ANAPL	34.545	275	174	3	7	277	9	281	2.20e-46	163
sp|Q7Z5P4|DHB13_HUMAN	tr|A0A452DXP9|A0A452DXP9_CAPHI	35.185	270	169	3	12	277	14	281	2.90e-46	162
sp|Q7Z5P4|DHB13_HUMAN	tr|E2BQ18|E2BQ18_HARSA	40.722	194	112	2	4	194	18	211	2.96e-46	160
sp|Q7Z5P4|DHB13_HUMAN	tr|F1RF61|F1RF61_PIG	34.420	276	175	3	12	283	14	287	3.03e-46	162
sp|Q7Z5P4|DHB13_HUMAN	tr|G5C4Z7|G5C4Z7_HETGA	35.145	276	173	3	12	283	14	287	3.10e-46	162
sp|Q7Z5P4|DHB13_HUMAN	tr|A0A3B4V1M3|A0A3B4V1M3_SERDU	34.182	275	175	3	7	277	9	281	3.41e-46	162
sp|Q7Z5P4|DHB13_HUMAN	tr|A0A1S3MF86|A0A1S3MF86_SALSA	35.417	288	179	4	1	283	22	307	3.95e-46	162
sp|Q7Z5P4|DHB13_HUMAN	tr|H0UWK6|H0UWK6_CAVPO	34.892	278	173	3	12	283	14	289	4.30e-46	162
sp|Q7Z5P4|DHB13_HUMAN	tr|H2PY21|H2PY21_PANTR	34.545	275	174	3	7	277	9	281	4.50e-46	162
sp|Q7Z5P4|DHB13_HUMAN	tr|A0A2R9CHQ5|A0A2R9CHQ5_PANPA	34.545	275	174	3	7	277	9	281	4.50e-46	162
sp|Q7Z5P4|DHB13_HUMAN	sp|O75911|DHRS3_HUMAN	34.545	275	174	3	7	277	9	281	4.50e-46	162
sp|Q7Z5P4|DHB13_HUMAN	tr|G3RG93|G3RG93_GORGO	34.545	275	174	3	7	277	9	281	4.50e-46	162
sp|Q7Z5P4|DHB13_HUMAN	tr|U3D2B1|U3D2B1_CALJA	35.556	270	168	3	12	277	14	281	4.50e-46	162
sp|Q7Z5P4|DHB13_HUMAN	tr|A0A2K5DFV7|A0A2K5DFV7_AOTNA	35.556	270	168	3	12	277	14	281	4.50e-46	162
sp|Q7Z5P4|DHB13_HUMAN	tr|F1N334|F1N334_BOVIN	35.185	270	169	3	12	277	14	281	4.55e-46	162
sp|Q7Z5P4|DHB13_HUMAN	tr|A0A1U7R4R1|A0A1U7R4R1_MESAU	35.507	276	172	3	12	283	14	287	4.70e-46	162
sp|Q7Z5P4|DHB13_HUMAN	tr|A0A340XSS5|A0A340XSS5_LIPVE	35.185	270	169	3	12	277	14	281	5.39e-46	162
sp|Q7Z5P4|DHB13_HUMAN	sp|O77769|DHRS3_BOVIN	35.185	270	169	3	12	277	14	281	5.63e-46	162
sp|Q7Z5P4|DHB13_HUMAN	tr|H2N919|H2N919_PONAB	35.185	270	169	3	12	277	14	281	6.75e-46	161
sp|Q7Z5P4|DHB13_HUMAN	tr|A0A096NRK1|A0A096NRK1_PAPAN	35.185	270	169	3	12	277	14	281	6.75e-46	161
sp|Q7Z5P4|DHB13_HUMAN	tr|A0A2K5YS28|A0A2K5YS28_MANLE	35.185	270	169	3	12	277	14	281	6.75e-46	161
sp|Q7Z5P4|DHB13_HUMAN	tr|F6U5I2|F6U5I2_MACMU	35.185	270	169	3	12	277	14	281	6.75e-46	161
sp|Q7Z5P4|DHB13_HUMAN	tr|G7NU67|G7NU67_MACFA	35.185	270	169	3	12	277	14	281	6.75e-46	161
sp|Q7Z5P4|DHB13_HUMAN	tr|A0A2K5MVA3|A0A2K5MVA3_CERAT	35.185	270	169	3	12	277	14	281	6.75e-46	161
sp|Q7Z5P4|DHB13_HUMAN	tr|A0A2K6LW74|A0A2K6LW74_RHIBE	35.448	268	167	3	14	277	1	266	6.84e-46	161
sp|Q7Z5P4|DHB13_HUMAN	tr|K7FED5|K7FED5_PELSI	34.545	275	174	3	7	277	9	281	8.09e-46	161
sp|Q7Z5P4|DHB13_HUMAN	tr|A0A2Y9DNB9|A0A2Y9DNB9_TRIMA	34.783	276	174	3	12	283	14	287	8.18e-46	161
sp|Q7Z5P4|DHB13_HUMAN	tr|A0A091DUQ8|A0A091DUQ8_FUKDA	41.014	217	120	2	72	283	22	235	8.33e-46	160
sp|Q7Z5P4|DHB13_HUMAN	tr|A0A4X2MCN3|A0A4X2MCN3_VOMUR	34.545	275	174	3	7	277	9	281	1.07e-45	161
sp|Q7Z5P4|DHB13_HUMAN	tr|M3VV13|M3VV13_FELCA	35.185	270	169	3	12	277	14	281	1.23e-45	161
sp|Q7Z5P4|DHB13_HUMAN	tr|M3YY58|M3YY58_MUSPF	35.185	270	169	3	12	277	14	281	1.27e-45	160
sp|Q7Z5P4|DHB13_HUMAN	tr|A0A5F4DEU9|A0A5F4DEU9_CANLF	35.379	277	173	3	11	283	34	308	1.31e-45	161
sp|Q7Z5P4|DHB13_HUMAN	tr|A0A384CDM4|A0A384CDM4_URSMA	35.185	270	169	3	12	277	14	281	1.50e-45	160
sp|Q7Z5P4|DHB13_HUMAN	tr|A0A0D9S8K6|A0A0D9S8K6_CHLSB	34.815	270	170	3	12	277	14	281	1.57e-45	160
sp|Q7Z5P4|DHB13_HUMAN	tr|A0A2K6GVI4|A0A2K6GVI4_PROCO	35.185	270	169	3	12	277	14	281	1.64e-45	160
sp|Q7Z5P4|DHB13_HUMAN	tr|A0A455BI52|A0A455BI52_PHYMC	35.448	268	167	3	14	277	40	305	1.71e-45	161
sp|Q7Z5P4|DHB13_HUMAN	tr|L5KGR3|L5KGR3_PTEAL	35.185	270	169	3	12	277	14	281	1.76e-45	160
sp|Q7Z5P4|DHB13_HUMAN	tr|H2SJZ6|H2SJZ6_TAKRU	38.314	261	112	4	1	258	1	215	1.92e-45	159
sp|Q7Z5P4|DHB13_HUMAN	tr|G3NKQ4|G3NKQ4_GASAC	35.401	274	171	3	7	276	11	282	1.95e-45	160
sp|Q7Z5P4|DHB13_HUMAN	tr|A0A2I0MVR4|A0A2I0MVR4_COLLI	41.791	201	112	1	88	283	17	217	3.63e-45	158
sp|Q7Z5P4|DHB13_HUMAN	tr|G1LJL1|G1LJL1_AILME	34.815	270	170	3	12	277	14	281	3.89e-45	159
sp|Q7Z5P4|DHB13_HUMAN	tr|H0WKE4|H0WKE4_OTOGA	34.815	270	170	3	12	277	14	281	6.15e-45	159
sp|Q7Z5P4|DHB13_HUMAN	tr|A0A1S3ACV9|A0A1S3ACV9_ERIEU	34.815	270	170	3	12	277	14	281	1.04e-44	158
sp|Q7Z5P4|DHB13_HUMAN	tr|A0A1U7V0C6|A0A1U7V0C6_TARSY	34.815	270	170	3	12	277	14	281	1.12e-44	158
sp|Q7Z5P4|DHB13_HUMAN	tr|W5PZC7|W5PZC7_SHEEP	34.815	270	170	3	12	277	14	281	1.38e-44	158
sp|Q7Z5P4|DHB13_HUMAN	tr|A0A1U7RF49|A0A1U7RF49_ALLSI	36.471	255	156	3	27	277	29	281	1.56e-44	158
sp|Q7Z5P4|DHB13_HUMAN	tr|A0A151PIV7|A0A151PIV7_ALLMI	36.471	255	156	3	27	277	29	281	1.56e-44	158
sp|Q7Z5P4|DHB13_HUMAN	tr|H9JHA5|H9JHA5_BOMMO	46.914	162	85	1	72	232	55	216	4.53e-44	156
sp|Q7Z5P4|DHB13_HUMAN	tr|H9GLU1|H9GLU1_ANOCA	33.214	280	181	3	2	277	5	282	5.79e-44	156
sp|Q7Z5P4|DHB13_HUMAN	tr|A0A087QL19|A0A087QL19_APTFO	33.566	286	173	4	7	277	9	292	7.37e-44	156
sp|Q7Z5P4|DHB13_HUMAN	tr|A0A091JQP5|A0A091JQP5_EGRGA	34.182	275	174	4	7	277	9	280	1.82e-43	155
sp|Q7Z5P4|DHB13_HUMAN	tr|A0A1U8DEA2|A0A1U8DEA2_ALLSI	44.444	171	94	1	45	214	17	187	2.42e-43	152
sp|Q7Z5P4|DHB13_HUMAN	tr|W5JIB5|W5JIB5_ANODA	32.374	278	178	3	3	273	40	314	2.69e-43	156
sp|Q7Z5P4|DHB13_HUMAN	tr|A0A194PPB1|A0A194PPB1_PAPXU	29.966	297	198	3	5	297	43	333	6.51e-43	155
sp|Q7Z5P4|DHB13_HUMAN	tr|W5JHL7|W5JHL7_ANODA	29.758	289	196	2	2	283	40	328	8.14e-43	154
sp|Q7Z5P4|DHB13_HUMAN	tr|F6WV16|F6WV16_ORNAN	33.213	277	177	3	7	277	9	283	9.07e-43	153
sp|Q7Z5P4|DHB13_HUMAN	tr|A0A091HSN0|A0A091HSN0_CALAN	33.217	286	174	4	7	277	9	292	1.26e-42	153
sp|Q7Z5P4|DHB13_HUMAN	tr|G1PB61|G1PB61_MYOLU	33.929	224	143	2	63	283	2	223	1.85e-42	150
sp|Q7Z5P4|DHB13_HUMAN	tr|A0A5F9CNM5|A0A5F9CNM5_RABIT	34.071	226	144	2	61	283	61	284	2.72e-42	152
sp|Q7Z5P4|DHB13_HUMAN	tr|A0A091VAG9|A0A091VAG9_OPIHO	30.314	287	182	5	7	277	9	293	2.99e-42	152
sp|Q7Z5P4|DHB13_HUMAN	tr|L5JSN1|L5JSN1_PTEAL	30.032	313	152	4	1	283	1	276	1.28e-41	150
sp|Q7Z5P4|DHB13_HUMAN	tr|A0A1U7R7H4|A0A1U7R7H4_MESAU	38.119	202	120	3	104	300	1	202	2.21e-41	147
sp|Q7Z5P4|DHB13_HUMAN	tr|A0A0L7KTJ2|A0A0L7KTJ2_9NEOP	45.161	155	85	0	50	204	27	181	6.57e-40	143
sp|Q7Z5P4|DHB13_HUMAN	tr|A0A194PPA6|A0A194PPA6_PAPXU	29.592	294	174	5	1	282	50	322	1.74e-39	145
sp|Q7Z5P4|DHB13_HUMAN	tr|H0VW66|H0VW66_CAVPO	31.579	304	163	4	1	284	1	279	1.81e-39	145
sp|Q7Z5P4|DHB13_HUMAN	tr|A0A0L7KW01|A0A0L7KW01_9NEOP	39.773	176	104	1	41	214	25	200	2.96e-39	141
sp|Q7Z5P4|DHB13_HUMAN	tr|A0A099ZEZ7|A0A099ZEZ7_TINGU	32.468	231	138	3	63	277	2	230	5.70e-39	142
sp|Q7Z5P4|DHB13_HUMAN	tr|A0A2U3ZRK8|A0A2U3ZRK8_ODORO	38.073	218	132	2	7	223	9	224	3.99e-38	141
sp|Q7Z5P4|DHB13_HUMAN	tr|A0A1S3GP28|A0A1S3GP28_DIPOR	34.804	204	128	2	83	283	1	202	5.76e-38	138
sp|Q7Z5P4|DHB13_HUMAN	tr|A0A2Y9QF94|A0A2Y9QF94_DELLE	33.803	213	136	2	63	272	114	324	6.06e-38	142
sp|Q7Z5P4|DHB13_HUMAN	tr|W5JAG4|W5JAG4_ANODA	33.846	260	159	6	27	276	138	394	9.90e-38	143
sp|Q7Z5P4|DHB13_HUMAN	tr|A0A2U4B003|A0A2U4B003_TURTR	34.343	198	125	2	83	277	1	196	2.49e-36	134
sp|Q7Z5P4|DHB13_HUMAN	tr|W5JJ84|W5JJ84_ANODA	30.515	272	174	6	1	261	30	297	3.07e-36	137
sp|Q7Z5P4|DHB13_HUMAN	tr|Q9VCS2|Q9VCS2_DROME	29.927	274	182	4	8	274	27	297	2.92e-35	134
sp|Q7Z5P4|DHB13_HUMAN	tr|A0A226NN58|A0A226NN58_CALSU	36.813	182	89	2	1	159	1	179	5.34e-35	129
sp|Q7Z5P4|DHB13_HUMAN	tr|G3I753|G3I753_CRIGR	35.417	192	119	2	83	271	1	190	8.37e-35	132
sp|Q7Z5P4|DHB13_HUMAN	tr|G1RFI7|G1RFI7_NOMLE	31.461	267	139	3	12	277	14	237	6.83e-34	129
sp|Q7Z5P4|DHB13_HUMAN	tr|A0A194Q412|A0A194Q412_PAPXU	25.952	289	203	3	3	284	38	322	3.51e-33	129
sp|Q7Z5P4|DHB13_HUMAN	tr|U3KMM2|U3KMM2_RABIT	39.130	161	96	1	63	223	48	206	6.05e-33	128
sp|Q7Z5P4|DHB13_HUMAN	tr|Q9VCR9|Q9VCR9_DROME	30.038	263	168	3	25	276	81	338	2.65e-32	127
sp|Q7Z5P4|DHB13_HUMAN	tr|A0A455C4M0|A0A455C4M0_PHYMC	34.807	181	93	1	1	156	1	181	6.16e-32	122
sp|Q7Z5P4|DHB13_HUMAN	tr|H9IZP5|H9IZP5_BOMMO	25.952	289	206	3	4	286	1	287	1.64e-31	124
sp|Q7Z5P4|DHB13_HUMAN	tr|A0A067QS28|A0A067QS28_ZOONE	29.712	313	183	8	5	292	13	313	3.34e-31	124
sp|Q7Z5P4|DHB13_HUMAN	tr|A0A060ZA73|A0A060ZA73_ONCMY	32.381	210	112	3	1	184	5	210	4.70e-31	120
sp|Q7Z5P4|DHB13_HUMAN	tr|F7BHA9|F7BHA9_HORSE	28.793	323	169	5	14	277	40	360	5.43e-31	124
sp|Q7Z5P4|DHB13_HUMAN	tr|A0A0L7LCG6|A0A0L7LCG6_9NEOP	35.326	184	94	4	90	267	29	193	5.39e-30	117
sp|Q7Z5P4|DHB13_HUMAN	tr|Q5AS34|Q5AS34_EMENI	29.183	257	163	6	37	283	74	321	5.27e-29	118
sp|Q7Z5P4|DHB13_HUMAN	tr|A0A060W6S8|A0A060W6S8_ONCMY	34.302	172	108	2	109	277	5	174	6.04e-29	114
sp|Q7Z5P4|DHB13_HUMAN	tr|A0A060VNY5|A0A060VNY5_ONCMY	34.503	171	107	2	110	277	45	213	1.59e-28	114
sp|Q7Z5P4|DHB13_HUMAN	tr|A0A060VVR4|A0A060VVR4_ONCMY	51.351	111	53	1	1	110	1	111	2.90e-28	110
sp|Q7Z5P4|DHB13_HUMAN	tr|A0A0L0BPI1|A0A0L0BPI1_LUCCU	27.857	280	193	4	3	274	24	302	1.02e-27	118
sp|Q7Z5P4|DHB13_HUMAN	tr|A0A0L0BPI1|A0A0L0BPI1_LUCCU	27.668	253	169	4	32	274	384	632	5.63e-22	101
sp|Q7Z5P4|DHB13_HUMAN	tr|Q6CGG6|Q6CGG6_YARLI	28.514	249	164	4	10	255	64	301	4.02e-27	113
sp|Q7Z5P4|DHB13_HUMAN	tr|Q5B0T0|Q5B0T0_EMENI	30.631	222	145	3	37	254	93	309	1.34e-26	112
sp|Q7Z5P4|DHB13_HUMAN	tr|E2C4N4|E2C4N4_HARSA	38.710	155	88	3	1	150	1	153	2.75e-26	108
sp|Q7Z5P4|DHB13_HUMAN	tr|A0A060WTF6|A0A060WTF6_ONCMY	29.766	299	189	7	1	286	3	293	4.20e-26	109
sp|Q7Z5P4|DHB13_HUMAN	tr|A0A340Y5S3|A0A340Y5S3_LIPVE	28.761	226	153	4	33	254	2	223	4.79e-25	105
sp|Q7Z5P4|DHB13_HUMAN	tr|Q5B881|Q5B881_EMENI	30.712	267	156	8	37	290	75	325	1.01e-24	106
sp|Q7Z5P4|DHB13_HUMAN	tr|A0A1S3LBH1|A0A1S3LBH1_SALSA	44.538	119	65	1	33	150	2	120	1.06e-24	101
sp|Q7Z5P4|DHB13_HUMAN	tr|A0A026WDW8|A0A026WDW8_OOCBI	31.176	170	113	2	110	275	8	177	1.48e-24	103
sp|Q7Z5P4|DHB13_HUMAN	tr|A0A026X000|A0A026X000_OOCBI	23.973	292	213	5	3	286	11	301	2.05e-24	105
sp|Q7Z5P4|DHB13_HUMAN	tr|A0A4X2LP64|A0A4X2LP64_VOMUR	31.507	219	136	4	21	231	36	248	2.28e-24	105
sp|Q7Z5P4|DHB13_HUMAN	tr|Q6CFW0|Q6CFW0_YARLI	32.692	260	158	9	37	288	40	290	2.82e-24	104
sp|Q7Z5P4|DHB13_HUMAN	tr|A0A2I0M2Z0|A0A2I0M2Z0_COLLI	38.356	146	89	1	7	151	9	154	2.93e-24	100
sp|Q7Z5P4|DHB13_HUMAN	tr|H0ZMR1|H0ZMR1_TAEGU	40.876	137	76	1	152	283	2	138	4.64e-24	100
sp|Q7Z5P4|DHB13_HUMAN	tr|G1MYK1|G1MYK1_MELGA	31.401	207	133	2	31	231	46	249	7.47e-24	103
sp|Q7Z5P4|DHB13_HUMAN	sp|Q99J47|DRS7B_MOUSE	28.929	280	173	8	11	268	24	299	2.23e-23	102
sp|Q7Z5P4|DHB13_HUMAN	tr|A0A067QPU3|A0A067QPU3_ZOONE	32.020	203	130	2	31	228	46	245	2.72e-23	102
sp|Q7Z5P4|DHB13_HUMAN	tr|R0L940|R0L940_ANAPL	31.884	207	132	2	31	231	41	244	3.93e-23	102
sp|Q7Z5P4|DHB13_HUMAN	tr|A0A091JPC3|A0A091JPC3_EGRGA	28.571	259	160	6	31	268	46	300	1.15e-22	100
sp|Q7Z5P4|DHB13_HUMAN	tr|L5KX52|L5KX52_PTEAL	31.193	218	140	4	21	231	39	253	1.27e-22	100
sp|Q7Z5P4|DHB13_HUMAN	tr|W5J961|W5J961_ANODA	25.524	286	204	4	6	284	14	297	1.54e-22	100
sp|Q7Z5P4|DHB13_HUMAN	tr|A0A1U7Q8J6|A0A1U7Q8J6_MESAU	31.481	216	136	4	25	231	38	250	1.93e-22	100
sp|Q7Z5P4|DHB13_HUMAN	tr|H9G6K1|H9G6K1_ANOCA	26.259	278	196	6	14	283	6	282	2.29e-22	99.4
sp|Q7Z5P4|DHB13_HUMAN	tr|A0A099YWP4|A0A099YWP4_TINGU	32.487	197	124	2	38	228	51	244	2.82e-22	99.8
sp|Q7Z5P4|DHB13_HUMAN	tr|G1M0T0|G1M0T0_AILME	29.482	251	153	7	38	268	49	295	3.48e-22	99.4
sp|Q7Z5P4|DHB13_HUMAN	tr|H0ZAV8|H0ZAV8_TAEGU	31.401	207	133	3	31	231	46	249	4.78e-22	99.4
sp|Q7Z5P4|DHB13_HUMAN	tr|G3T283|G3T283_LOXAF	26.644	289	188	6	1	268	12	297	7.80e-22	98.6
sp|Q7Z5P4|DHB13_HUMAN	tr|A0A2K1KKZ8|A0A2K1KKZ8_PHYPA	27.536	276	188	7	7	275	24	294	8.89e-22	98.6
sp|Q7Z5P4|DHB13_HUMAN	tr|G5BKN3|G5BKN3_HETGA	31.500	200	128	2	38	231	39	235	9.61e-22	98.2
sp|Q7Z5P4|DHB13_HUMAN	tr|A0A091WKB0|A0A091WKB0_OPIHO	28.571	252	155	6	38	268	46	293	1.21e-21	97.8
sp|Q7Z5P4|DHB13_HUMAN	tr|K7GE22|K7GE22_PELSI	28.731	268	163	8	25	268	37	300	1.31e-21	97.8
sp|Q7Z5P4|DHB13_HUMAN	tr|A0A091IYZ9|A0A091IYZ9_CALAN	27.132	258	165	5	31	268	46	300	1.72e-21	97.8
sp|Q7Z5P4|DHB13_HUMAN	tr|G1P9H8|G1P9H8_MYOLU	28.671	286	175	8	4	268	24	301	1.84e-21	97.4
sp|Q7Z5P4|DHB13_HUMAN	tr|A0A455BBH0|A0A455BBH0_PHYMC	40.769	130	72	1	159	283	1	130	1.84e-21	93.6
sp|Q7Z5P4|DHB13_HUMAN	tr|H9G5C9|H9G5C9_ANOCA	29.412	255	149	7	38	268	94	341	2.04e-21	98.2
sp|Q7Z5P4|DHB13_HUMAN	tr|A0A340WMY2|A0A340WMY2_LIPVE	28.571	217	149	3	37	250	3	216	2.20e-21	95.9
sp|Q7Z5P4|DHB13_HUMAN	tr|A0A1S3A5I4|A0A1S3A5I4_ERIEU	29.520	271	163	9	21	268	24	289	2.50e-21	97.1
sp|Q7Z5P4|DHB13_HUMAN	tr|E2BTR9|E2BTR9_HARSA	38.938	113	68	1	41	152	22	134	2.61e-21	92.8
sp|Q7Z5P4|DHB13_HUMAN	tr|H9JBG0|H9JBG0_BOMMO	31.250	208	135	3	29	231	37	241	2.62e-21	97.1
sp|Q7Z5P4|DHB13_HUMAN	tr|A0A3B4V0R8|A0A3B4V0R8_SERDU	32.995	197	125	4	36	226	6	201	2.62e-21	95.9
sp|Q7Z5P4|DHB13_HUMAN	tr|A0A0Q3UQD1|A0A0Q3UQD1_AMAAE	33.503	197	124	4	36	226	6	201	2.82e-21	95.9
sp|Q7Z5P4|DHB13_HUMAN	tr|A0A286ZZM8|A0A286ZZM8_PIG	29.524	210	133	3	31	231	48	251	2.99e-21	97.1
sp|Q7Z5P4|DHB13_HUMAN	tr|H2STU6|H2STU6_TAKRU	32.487	197	126	4	36	226	6	201	3.25e-21	95.5
sp|Q7Z5P4|DHB13_HUMAN	tr|F1PLI4|F1PLI4_CANLF	29.231	260	157	8	31	268	47	301	3.68e-21	96.7
sp|Q7Z5P4|DHB13_HUMAN	tr|A0A226NCB0|A0A226NCB0_CALSU	32.828	198	126	4	35	226	5	201	3.83e-21	95.5
sp|Q7Z5P4|DHB13_HUMAN	sp|Q3T0R4|DRS7B_BOVIN	29.469	207	137	3	31	231	47	250	4.15e-21	96.7
sp|Q7Z5P4|DHB13_HUMAN	tr|A0A286X9J5|A0A286X9J5_CAVPO	31.500	200	128	2	38	231	60	256	4.16e-21	96.7
sp|Q7Z5P4|DHB13_HUMAN	tr|A0A093FU37|A0A093FU37_DRYPU	30.500	200	130	2	38	231	53	249	4.17e-21	96.7
sp|Q7Z5P4|DHB13_HUMAN	tr|A0A091DZQ0|A0A091DZQ0_FUKDA	31.000	200	129	2	38	231	39	235	4.29e-21	96.3
sp|Q7Z5P4|DHB13_HUMAN	tr|A0A087RG13|A0A087RG13_APTFO	28.794	257	155	7	38	269	53	306	4.43e-21	96.7
sp|Q7Z5P4|DHB13_HUMAN	tr|M3XLR0|M3XLR0_MUSPF	28.854	253	153	8	38	268	54	301	4.50e-21	96.7
sp|Q7Z5P4|DHB13_HUMAN	tr|A0A340Y1T1|A0A340Y1T1_LIPVE	25.882	255	162	3	44	276	4	253	4.57e-21	95.5
sp|Q7Z5P9|MUC19_HUMAN	sp|Q7Z5P9|MUC19_HUMAN	100.000	8384	0	0	1	8384	1	8384	0.0	15599
sp|Q7Z5P9|MUC19_HUMAN	tr|A0A0D9R466|A0A0D9R466_CHLSB	77.341	4806	755	34	585	5065	1	4797	0.0	6134
sp|Q7Z5P9|MUC19_HUMAN	tr|A0A0D9R466|A0A0D9R466_CHLSB	65.592	1334	281	20	7134	8384	4897	6135	0.0	1328
sp|Q7Z5P9|MUC19_HUMAN	tr|A0A0D9R466|A0A0D9R466_CHLSB	26.203	374	215	21	483	810	696	1054	1.46e-29	138
sp|Q7Z5P9|MUC19_HUMAN	tr|A0A3Q0E725|A0A3Q0E725_TARSY	55.200	4279	1240	81	1	3791	1	4090	0.0	3659
sp|Q7Z5P9|MUC19_HUMAN	tr|A0A3Q0E725|A0A3Q0E725_TARSY	49.969	1623	503	36	6887	8376	4234	5680	0.0	1064
sp|Q7Z5P9|MUC19_HUMAN	tr|W5QFA8|W5QFA8_SHEEP	75.592	1688	346	12	254	1899	46	1709	0.0	2625
sp|Q7Z5P9|MUC19_HUMAN	tr|W5QFA8|W5QFA8_SHEEP	59.459	37	15	0	1	37	1	37	0.12	45.8
sp|Q7Z5P9|MUC19_HUMAN	tr|A0A2Y9RJL8|A0A2Y9RJL8_TRIMA	79.386	1465	256	10	441	1864	56	1515	0.0	2527
sp|Q7Z5P9|MUC19_HUMAN	tr|F6WJD5|F6WJD5_HORSE	87.232	1167	139	3	460	1626	31	1187	0.0	2393
sp|Q7Z5P9|MUC19_HUMAN	tr|F6WJD5|F6WJD5_HORSE	43.066	548	271	7	5301	5830	1185	1709	5.23e-39	169
sp|Q7Z5P9|MUC19_HUMAN	tr|F6WJD5|F6WJD5_HORSE	41.549	568	269	9	4784	5342	1188	1701	1.12e-36	161
sp|Q7Z5P9|MUC19_HUMAN	tr|F6WJD5|F6WJD5_HORSE	42.623	549	264	8	4662	5192	1186	1701	1.52e-36	160
sp|Q7Z5P9|MUC19_HUMAN	tr|F6WJD5|F6WJD5_HORSE	42.202	545	265	11	4132	4653	1185	1702	2.76e-36	160
sp|Q7Z5P9|MUC19_HUMAN	tr|F6WJD5|F6WJD5_HORSE	42.287	551	270	10	4365	4903	1188	1702	6.45e-36	159
sp|Q7Z5P9|MUC19_HUMAN	tr|F6WJD5|F6WJD5_HORSE	41.575	546	281	9	5401	5924	1185	1714	1.36e-35	157
sp|Q7Z5P9|MUC19_HUMAN	tr|F6WJD5|F6WJD5_HORSE	40.580	552	223	12	4083	4563	1185	1702	1.53e-35	157
sp|Q7Z5P9|MUC19_HUMAN	tr|F6WJD5|F6WJD5_HORSE	41.434	572	267	9	4183	4742	1186	1701	2.74e-35	156
sp|Q7Z5P9|MUC19_HUMAN	tr|F6WJD5|F6WJD5_HORSE	42.407	540	276	8	4911	5425	1185	1714	4.17e-35	156
sp|Q7Z5P9|MUC19_HUMAN	tr|F6WJD5|F6WJD5_HORSE	39.825	570	274	10	4472	5019	1186	1708	4.82e-34	152
sp|Q7Z5P9|MUC19_HUMAN	tr|F6WJD5|F6WJD5_HORSE	39.866	597	273	10	3875	4459	1186	1708	1.13e-33	151
sp|Q7Z5P9|MUC19_HUMAN	tr|F6WJD5|F6WJD5_HORSE	39.789	568	249	12	4504	5032	1188	1701	2.51e-33	150
sp|Q7Z5P9|MUC19_HUMAN	tr|F6WJD5|F6WJD5_HORSE	41.228	570	282	11	3666	4230	1187	1708	7.54e-33	149
sp|Q7Z5P9|MUC19_HUMAN	tr|F6WJD5|F6WJD5_HORSE	41.017	590	274	11	2131	2708	1185	1712	3.51e-32	146
sp|Q7Z5P9|MUC19_HUMAN	tr|F6WJD5|F6WJD5_HORSE	40.035	577	283	8	3737	4313	1188	1701	4.02e-32	146
sp|Q7Z5P9|MUC19_HUMAN	tr|F6WJD5|F6WJD5_HORSE	41.455	550	230	15	3226	3716	1186	1702	2.05e-31	144
sp|Q7Z5P9|MUC19_HUMAN	tr|F6WJD5|F6WJD5_HORSE	41.620	531	258	8	3445	3936	1185	1702	2.69e-31	143
sp|Q7Z5P9|MUC19_HUMAN	tr|F6WJD5|F6WJD5_HORSE	40.541	555	282	9	4555	5090	1174	1699	5.36e-30	139
sp|Q7Z5P9|MUC19_HUMAN	tr|F6WJD5|F6WJD5_HORSE	41.021	529	266	9	4283	4775	1186	1704	8.16e-30	139
sp|Q7Z5P9|MUC19_HUMAN	tr|F6WJD5|F6WJD5_HORSE	37.288	649	299	14	2615	3237	1136	1702	3.77e-29	136
sp|Q7Z5P9|MUC19_HUMAN	tr|F6WJD5|F6WJD5_HORSE	40.146	548	274	10	5595	6112	1189	1712	3.13e-27	130
sp|Q7Z5P9|MUC19_HUMAN	tr|F6WJD5|F6WJD5_HORSE	39.369	602	279	15	2776	3366	1185	1711	3.55e-27	130
sp|Q7Z5P9|MUC19_HUMAN	tr|F6WJD5|F6WJD5_HORSE	40.853	563	263	16	5155	5682	1174	1701	4.38e-27	129
sp|Q7Z5P9|MUC19_HUMAN	tr|F6WJD5|F6WJD5_HORSE	40.608	559	268	14	5621	6168	1177	1682	9.42e-27	128
sp|Q7Z5P9|MUC19_HUMAN	tr|F6WJD5|F6WJD5_HORSE	40.687	553	250	16	3116	3626	1186	1702	7.57e-26	125
sp|Q7Z5P9|MUC19_HUMAN	tr|F6WJD5|F6WJD5_HORSE	36.078	668	246	17	2238	2884	1192	1699	1.27e-25	125
sp|Q7Z5P9|MUC19_HUMAN	tr|F6WJD5|F6WJD5_HORSE	39.219	589	241	18	2859	3406	1189	1701	6.19e-25	122
sp|Q7Z5P9|MUC19_HUMAN	tr|F6WJD5|F6WJD5_HORSE	38.501	587	247	17	2962	3514	1193	1699	9.32e-23	115
sp|Q7Z5P9|MUC19_HUMAN	tr|F6WJD5|F6WJD5_HORSE	40.619	549	292	10	2942	3486	1183	1701	2.20e-22	114
sp|Q7Z5P9|MUC19_HUMAN	tr|F6WJD5|F6WJD5_HORSE	39.130	552	231	20	1915	2440	1230	1702	4.41e-22	113
sp|Q7Z5P9|MUC19_HUMAN	tr|F6WJD5|F6WJD5_HORSE	41.115	287	140	7	2036	2311	1444	1712	4.09e-12	80.5
sp|Q7Z5P9|MUC19_HUMAN	tr|F6WJD5|F6WJD5_HORSE	35.500	400	200	10	5811	6206	1185	1530	0.004	50.8
sp|Q7Z5P9|MUC19_HUMAN	tr|A0A2U4B8T5|A0A2U4B8T5_TURTR	82.616	1208	192	4	585	1787	1	1195	0.0	2356
sp|Q7Z5P9|MUC19_HUMAN	tr|A0A2U4B8T5|A0A2U4B8T5_TURTR	55.298	689	241	15	7717	8376	3426	4076	1.32e-176	624
sp|Q7Z5P9|MUC19_HUMAN	tr|A0A2U4B8T5|A0A2U4B8T5_TURTR	33.726	2292	1156	62	2391	4515	1213	3308	6.16e-56	225
sp|Q7Z5P9|MUC19_HUMAN	tr|A0A2U4B8T5|A0A2U4B8T5_TURTR	32.849	2201	1037	76	3420	5315	1244	3308	1.51e-41	178
sp|Q7Z5P9|MUC19_HUMAN	tr|A0A2U4B8T5|A0A2U4B8T5_TURTR	24.665	373	222	20	483	810	695	1053	3.37e-21	110
sp|Q7Z5P9|MUC19_HUMAN	tr|A0A340WG32|A0A340WG32_LIPVE	83.904	1168	171	1	585	1752	1	1151	0.0	2346
sp|Q7Z5P9|MUC19_HUMAN	tr|A0A340WG32|A0A340WG32_LIPVE	33.673	2352	1116	70	2051	4129	1224	3404	1.78e-61	244
sp|Q7Z5P9|MUC19_HUMAN	tr|A0A340WG32|A0A340WG32_LIPVE	35.107	2293	1125	75	2198	4239	1224	3404	5.11e-57	229
sp|Q7Z5P9|MUC19_HUMAN	tr|A0A340WG32|A0A340WG32_LIPVE	35.280	1610	736	46	2026	3492	1958	3404	3.55e-51	209
sp|Q7Z5P9|MUC19_HUMAN	tr|A0A340WG32|A0A340WG32_LIPVE	33.612	2273	1044	68	2627	4579	1228	3355	3.29e-50	206
sp|Q7Z5P9|MUC19_HUMAN	tr|A0A340WG32|A0A340WG32_LIPVE	32.817	2453	1194	81	2761	4924	1113	3400	4.59e-49	202
sp|Q7Z5P9|MUC19_HUMAN	tr|A0A340WG32|A0A340WG32_LIPVE	33.405	2320	1131	79	2893	5018	1305	3404	5.85e-39	169
sp|Q7Z5P9|MUC19_HUMAN	tr|A0A340WG32|A0A340WG32_LIPVE	32.718	2436	1198	74	3230	5388	1113	3384	5.65e-38	166
sp|Q7Z5P9|MUC19_HUMAN	tr|A0A340WG32|A0A340WG32_LIPVE	32.160	2273	1173	65	3792	5833	1225	3359	7.33e-38	166
sp|Q7Z5P9|MUC19_HUMAN	tr|A0A340WG32|A0A340WG32_LIPVE	31.603	2408	1230	77	2900	5052	1113	3358	6.79e-37	162
sp|Q7Z5P9|MUC19_HUMAN	tr|A0A340WG32|A0A340WG32_LIPVE	30.784	2131	1090	75	4276	6112	1072	3111	1.15e-20	108
sp|Q7Z5P9|MUC19_HUMAN	tr|A0A340WG32|A0A340WG32_LIPVE	24.599	374	221	21	483	810	695	1053	1.47e-20	108
sp|Q7Z5P9|MUC19_HUMAN	tr|A0A340WG32|A0A340WG32_LIPVE	32.225	692	359	20	5538	6179	1224	1855	0.80	43.1
sp|Q7Z5P9|MUC19_HUMAN	tr|A0A340WG32|A0A340WG32_LIPVE	30.455	1297	711	44	4947	6121	1111	2338	2.9	41.6
sp|Q7Z5P9|MUC19_HUMAN	sp|Q6PZE0|MUC19_MOUSE	75.274	1185	290	3	458	1640	35	1218	0.0	2330
sp|Q7Z5P9|MUC19_HUMAN	sp|Q6PZE0|MUC19_MOUSE	67.692	260	68	1	8117	8376	7276	7519	7.97e-130	471
sp|Q7Z5P9|MUC19_HUMAN	tr|A0A5F5XFY4|A0A5F5XFY4_FELCA	88.719	1179	133	0	458	1636	46	1224	0.0	2321
sp|Q7Z5P9|MUC19_HUMAN	tr|A0A5F5XFY4|A0A5F5XFY4_FELCA	27.493	371	214	19	1279	1637	71	398	9.32e-15	89.0
sp|Q7Z5P9|MUC19_HUMAN	tr|A0A1S3FDQ3|A0A1S3FDQ3_DIPOR	78.275	1206	255	4	456	1660	123	1322	0.0	2236
sp|Q7Z5P9|MUC19_HUMAN	tr|H0XNR6|H0XNR6_OTOGA	87.318	1167	114	9	481	1618	1	1162	0.0	2185
sp|Q7Z5P9|MUC19_HUMAN	tr|H0XNR6|H0XNR6_OTOGA	28.166	458	287	20	1197	1635	271	705	7.32e-31	141
sp|Q7Z5P9|MUC19_HUMAN	tr|H0XNR6|H0XNR6_OTOGA	26.829	369	233	18	1279	1637	3	344	5.01e-14	86.7
sp|Q7Z5P9|MUC19_HUMAN	tr|A0A384D7J6|A0A384D7J6_URSMA	75.077	1292	293	6	371	1660	294	1558	0.0	2180
sp|Q7Z5P9|MUC19_HUMAN	tr|A0A384D7J6|A0A384D7J6_URSMA	38.235	68	36	2	25	87	45	111	5.4	40.4
sp|Q7Z5P9|MUC19_HUMAN	tr|G5BHG3|G5BHG3_HETGA	83.734	1248	197	2	458	1700	1	1247	0.0	2167
sp|Q7Z5P9|MUC19_HUMAN	tr|A0A3Q0CK91|A0A3Q0CK91_MESAU	77.363	1206	267	3	434	1636	132	1334	0.0	2158
sp|Q7Z5P9|MUC19_HUMAN	tr|G3TTL2|G3TTL2_LOXAF	84.503	1168	151	8	481	1620	1	1166	0.0	2151
sp|Q7Z5P9|MUC19_HUMAN	tr|G3TTL2|G3TTL2_LOXAF	26.497	551	322	28	1116	1635	208	706	9.98e-27	128
sp|Q7Z5P9|MUC19_HUMAN	tr|G3TTL2|G3TTL2_LOXAF	25.867	375	230	19	1279	1637	3	345	7.29e-12	79.3
sp|Q7Z5P9|MUC19_HUMAN	tr|A0A1S3AAA3|A0A1S3AAA3_ERIEU	79.950	1212	228	2	455	1661	63	1264	0.0	2149
sp|Q7Z5P9|MUC19_HUMAN	tr|G1Q8Q7|G1Q8Q7_MYOLU	82.509	1172	177	6	478	1636	2	1158	0.0	2082
sp|Q7Z5P9|MUC19_HUMAN	tr|G1Q8Q7|G1Q8Q7_MYOLU	25.600	375	214	21	1279	1637	7	332	3.33e-10	73.9
sp|Q7Z5P9|MUC19_HUMAN	tr|F1P6A9|F1P6A9_CANLF	79.690	1162	234	2	476	1636	4	1164	0.0	2068
sp|Q7Z5P9|MUC19_HUMAN	tr|M3XMD8|M3XMD8_MUSPF	72.889	1350	307	5	345	1636	1	1349	0.0	2017
sp|Q7Z5P9|MUC19_HUMAN	tr|M3XMD8|M3XMD8_MUSPF	35.455	110	60	3	195	293	8	117	9.4	39.7
sp|Q7Z5P9|MUC19_HUMAN	tr|F7FBL3|F7FBL3_ORNAN	74.630	1080	249	7	559	1624	1	1069	0.0	1846
sp|Q7Z5P9|MUC19_HUMAN	tr|F7FBL3|F7FBL3_ORNAN	26.190	504	255	29	1197	1644	178	620	6.64e-08	66.2
sp|Q7Z5P9|MUC19_HUMAN	tr|F7FBL3|F7FBL3_ORNAN	27.972	143	90	6	486	617	725	865	3.1	41.2
sp|Q7Z5P9|MUC19_HUMAN	tr|G1MBG2|G1MBG2_AILME	72.388	1072	208	9	602	1618	1	1039	0.0	1693
sp|Q7Z5P9|MUC19_HUMAN	tr|G1MBG2|G1MBG2_AILME	27.579	475	291	25	1197	1644	150	598	3.41e-30	139
sp|Q7Z5P9|MUC19_HUMAN	tr|G1MBG2|G1MBG2_AILME	25.359	418	240	23	411	778	632	1027	7.25e-07	62.8
sp|Q7Z5P9|MUC19_HUMAN	tr|H2NGZ4|H2NGZ4_PONAB	96.439	702	24	1	7684	8384	1	702	0.0	1341
sp|Q7Z5P9|MUC19_HUMAN	tr|H2NGZ4|H2NGZ4_PONAB	44.192	396	137	11	6953	7344	1	316	2.11e-29	135
sp|Q7Z5P9|MUC19_HUMAN	tr|H2NGZ4|H2NGZ4_PONAB	39.596	495	226	14	7395	7858	1	453	2.73e-23	115
sp|Q7Z5P9|MUC19_HUMAN	tr|H2NGZ4|H2NGZ4_PONAB	40.606	330	99	9	7236	7481	1	317	1.41e-18	100
sp|Q7Z5P9|MUC19_HUMAN	tr|H2NGZ4|H2NGZ4_PONAB	38.606	373	142	8	6769	7102	2	326	2.32e-14	87.0
sp|Q7Z5P9|MUC19_HUMAN	tr|H2NGZ4|H2NGZ4_PONAB	38.482	382	151	10	6247	6610	2	317	9.40e-13	82.0
sp|Q7Z5P9|MUC19_HUMAN	tr|H2NGZ4|H2NGZ4_PONAB	35.941	473	179	17	6889	7300	2	411	1.15e-12	81.6
sp|Q7Z5P9|MUC19_HUMAN	tr|H2NGZ4|H2NGZ4_PONAB	36.148	379	172	9	6462	6811	1	338	2.08e-06	61.2
sp|Q7Z5P9|MUC19_HUMAN	tr|H2NGZ4|H2NGZ4_PONAB	36.686	338	131	9	6154	6451	44	338	1.55e-04	55.1
sp|Q7Z5P9|MUC19_HUMAN	tr|G1KHJ3|G1KHJ3_ANOCA	50.900	1167	520	12	481	1607	1	1154	0.0	1316
sp|Q7Z5P9|MUC19_HUMAN	tr|L5K6K4|L5K6K4_PTEAL	76.867	683	70	4	950	1626	325	925	0.0	1122
sp|Q7Z5P9|MUC19_HUMAN	tr|L5K6K4|L5K6K4_PTEAL	85.000	280	41	1	479	758	47	325	6.28e-156	518
sp|Q7Z5P9|MUC19_HUMAN	tr|L5K6K4|L5K6K4_PTEAL	23.035	547	335	18	641	1150	421	918	2.44e-21	110
sp|Q7Z5P9|MUC19_HUMAN	tr|L5K6K4|L5K6K4_PTEAL	27.016	248	151	11	1409	1637	325	561	1.67e-09	71.6
sp|Q7Z5P9|MUC19_HUMAN	tr|L5K6K4|L5K6K4_PTEAL	24.022	358	216	17	1241	1586	11	324	1.47e-08	68.6
sp|Q7Z5P9|MUC19_HUMAN	tr|L5K6K4|L5K6K4_PTEAL	22.817	355	194	19	483	799	613	925	1.33e-04	55.5
sp|Q7Z5P9|MUC19_HUMAN	tr|A0A1L8GZ51|A0A1L8GZ51_XENLA	44.115	1181	640	15	467	1636	11	1182	0.0	1071
sp|Q7Z5P9|MUC19_HUMAN	tr|A0A1L8GZ51|A0A1L8GZ51_XENLA	23.077	377	231	19	1276	1637	24	356	0.058	47.0
sp|Q7Z5P9|MUC19_HUMAN	tr|F6UZ63|F6UZ63_XENTR	38.309	1159	496	22	477	1629	37	982	0.0	852
sp|Q7Z5P9|MUC19_HUMAN	tr|F6UZ63|F6UZ63_XENTR	20.129	621	331	26	1071	1637	113	622	0.15	45.4
sp|Q7Z5P9|MUC19_HUMAN	tr|A0A2I0MHI7|A0A2I0MHI7_COLLI	37.705	1220	682	34	464	1635	39	1228	0.0	832
sp|Q7Z5P9|MUC19_HUMAN	tr|A0A2K5LM18|A0A2K5LM18_CERAT	36.531	1251	683	44	458	1637	51	1261	0.0	805
sp|Q7Z5P9|MUC19_HUMAN	tr|A0A2K5LM18|A0A2K5LM18_CERAT	22.143	420	224	16	1269	1633	4365	4736	7.27e-14	86.7
sp|Q7Z5P9|MUC19_HUMAN	tr|A0A2K5LM18|A0A2K5LM18_CERAT	27.830	212	126	10	8179	8375	4832	5031	3.68e-12	80.9
sp|Q7Z5P9|MUC19_HUMAN	tr|A0A2K5LM18|A0A2K5LM18_CERAT	22.901	393	233	19	813	1161	4368	4734	7.92e-05	56.6
sp|Q7Z5P9|MUC19_HUMAN	tr|A0A2K5LM18|A0A2K5LM18_CERAT	28.481	158	101	9	648	803	4586	4733	2.45e-04	55.1
sp|Q7Z5P9|MUC19_HUMAN	tr|H0ZGV9|H0ZGV9_TAEGU	38.103	1181	647	31	481	1604	2	1155	0.0	804
sp|Q7Z5P9|MUC19_HUMAN	tr|H0ZGV9|H0ZGV9_TAEGU	29.693	522	301	26	1171	1660	262	749	5.78e-40	171
sp|Q7Z5P9|MUC19_HUMAN	tr|H0ZGV9|H0ZGV9_TAEGU	26.579	380	243	13	1276	1639	1	360	3.08e-25	123
sp|Q7Z5P9|MUC19_HUMAN	tr|H0ZGV9|H0ZGV9_TAEGU	23.977	342	204	21	477	776	828	1155	2.88e-06	60.8
sp|Q7Z5P9|MUC19_HUMAN	tr|A0A2K5TW90|A0A2K5TW90_MACFA	36.320	1261	687	45	452	1638	44	1262	0.0	800
sp|Q7Z5P9|MUC19_HUMAN	tr|A0A2K5TW90|A0A2K5TW90_MACFA	24.852	338	137	11	8151	8375	4546	4879	4.67e-19	103
sp|Q7Z5P9|MUC19_HUMAN	tr|A0A2K5TW90|A0A2K5TW90_MACFA	22.406	424	208	20	1269	1633	4219	4580	6.30e-11	76.6
sp|Q7Z5P9|MUC19_HUMAN	tr|A0A2K5TW90|A0A2K5TW90_MACFA	21.308	535	298	30	813	1277	4222	4703	2.4	41.6
sp|Q7Z5P9|MUC19_HUMAN	tr|A0A2U3ZJ18|A0A2U3ZJ18_ODORO	37.376	1212	675	35	480	1638	645	1825	0.0	797
sp|Q7Z5P9|MUC19_HUMAN	tr|A0A2U3ZJ18|A0A2U3ZJ18_ODORO	31.365	542	325	18	480	988	25	552	3.85e-63	249
sp|Q7Z5P9|MUC19_HUMAN	tr|A0A2U3ZJ18|A0A2U3ZJ18_ODORO	26.154	390	219	13	1275	1637	24	371	1.78e-23	118
sp|Q7Z5P9|MUC19_HUMAN	tr|A0A2U3ZJ18|A0A2U3ZJ18_ODORO	31.373	306	180	13	1168	1456	269	561	2.14e-19	104
sp|Q7Z5P9|MUC19_HUMAN	tr|A0A2U3ZJ18|A0A2U3ZJ18_ODORO	26.087	345	209	18	1275	1606	644	955	3.37e-16	94.4
sp|Q7Z5P9|MUC19_HUMAN	tr|A0A2U3ZJ18|A0A2U3ZJ18_ODORO	28.375	363	211	20	826	1166	35	370	1.37e-14	89.0
sp|Q7Z5P9|MUC19_HUMAN	tr|A0A2U3ZJ18|A0A2U3ZJ18_ODORO	23.333	330	130	12	8161	8371	4400	4725	2.10e-14	88.2
sp|Q7Z5P9|MUC19_HUMAN	tr|A0A2U3ZJ18|A0A2U3ZJ18_ODORO	31.928	166	98	7	1470	1633	4276	4428	2.71e-09	71.2
sp|Q7Z5P9|MUC19_HUMAN	tr|A0A2U3ZJ18|A0A2U3ZJ18_ODORO	23.871	155	99	6	476	617	1459	1607	0.048	47.4
sp|Q7Z5P9|MUC19_HUMAN	tr|A0A2U3ZJ18|A0A2U3ZJ18_ODORO	25.547	137	82	6	648	776	4276	4400	0.46	43.9
sp|Q7Z5P9|MUC19_HUMAN	tr|G1N8Z1|G1N8Z1_MELGA	36.842	1178	670	30	481	1609	26	1178	0.0	796
sp|Q7Z5P9|MUC19_HUMAN	tr|G1N8Z1|G1N8Z1_MELGA	30.522	498	287	25	1170	1640	278	743	8.38e-43	181
sp|Q7Z5P9|MUC19_HUMAN	tr|G1N8Z1|G1N8Z1_MELGA	27.879	495	274	22	721	1158	747	1215	2.90e-37	163
sp|Q7Z5P9|MUC19_HUMAN	tr|G1N8Z1|G1N8Z1_MELGA	24.868	378	248	14	1275	1640	24	377	1.20e-20	108
sp|Q7Z5P9|MUC19_HUMAN	tr|F7CZT4|F7CZT4_MACMU	36.502	1252	690	44	452	1638	11	1222	0.0	796
sp|Q7Z5P9|MUC19_HUMAN	tr|F7CZT4|F7CZT4_MACMU	23.353	334	143	10	8151	8375	4578	4907	8.39e-15	89.7
sp|Q7Z5P9|MUC19_HUMAN	tr|F7CZT4|F7CZT4_MACMU	43.243	37	21	0	1269	1305	4251	4287	0.031	47.8
sp|Q7Z5P9|MUC19_HUMAN	tr|A0A0D9RC60|A0A0D9RC60_CHLSB	36.466	1245	687	43	458	1638	51	1255	0.0	795
sp|Q7Z5P9|MUC19_HUMAN	tr|A0A0D9RC60|A0A0D9RC60_CHLSB	24.556	338	138	11	8151	8375	4649	4982	2.20e-18	101
sp|Q7Z5P9|MUC19_HUMAN	tr|A0A0D9RC60|A0A0D9RC60_CHLSB	24.627	402	237	15	1269	1633	4311	4683	1.65e-14	88.6
sp|Q7Z5P9|MUC19_HUMAN	tr|A0A0D9RC60|A0A0D9RC60_CHLSB	22.243	535	302	29	813	1274	4314	4807	2.25e-04	55.1
sp|Q7Z5P9|MUC19_HUMAN	tr|A0A0D9RC60|A0A0D9RC60_CHLSB	28.302	159	101	10	648	803	4532	4680	0.007	50.1
sp|Q7Z5P9|MUC19_HUMAN	sp|Q9HC84|MUC5B_HUMAN	36.576	1244	685	43	458	1637	51	1254	0.0	793
sp|Q7Z5P9|MUC19_HUMAN	sp|Q9HC84|MUC5B_HUMAN	23.709	426	209	18	1269	1631	5068	5440	1.56e-17	98.6
sp|Q7Z5P9|MUC19_HUMAN	sp|Q9HC84|MUC5B_HUMAN	23.256	344	135	13	8151	8375	5408	5741	3.90e-12	80.9
sp|Q7Z5P9|MUC19_HUMAN	sp|Q9HC84|MUC5B_HUMAN	23.846	520	290	33	821	1273	5080	5560	2.06e-05	58.5
sp|Q7Z5P9|MUC19_HUMAN	sp|Q9HC84|MUC5B_HUMAN	30.189	159	98	10	648	803	5291	5439	3.20e-05	57.8
sp|Q7Z5P9|MUC19_HUMAN	tr|H0ZGY9|H0ZGY9_TAEGU	36.010	1208	693	32	481	1635	80	1260	0.0	792
sp|Q7Z5P9|MUC19_HUMAN	tr|H0ZGY9|H0ZGY9_TAEGU	25.464	377	236	13	1275	1635	78	425	1.07e-21	112
sp|Q7Z5P9|MUC19_HUMAN	tr|M3Y4X2|M3Y4X2_MUSPF	37.702	1175	648	33	480	1600	27	1171	0.0	790
sp|Q7Z5P9|MUC19_HUMAN	tr|M3Y4X2|M3Y4X2_MUSPF	26.425	386	223	13	1275	1637	26	373	1.72e-21	111
sp|Q7Z5P9|MUC19_HUMAN	tr|M3Y4X2|M3Y4X2_MUSPF	30.147	136	51	5	8161	8254	4226	4359	4.90e-06	60.5
sp|Q7Z5P9|MUC19_HUMAN	tr|M3Y4X2|M3Y4X2_MUSPF	29.293	99	63	2	8284	8375	4460	4558	4.04e-05	57.4
sp|Q7Z5P9|MUC19_HUMAN	tr|M3Y4X2|M3Y4X2_MUSPF	25.000	120	75	5	648	761	4102	4212	0.037	47.8
sp|Q7Z5P9|MUC19_HUMAN	tr|A0A151MCD8|A0A151MCD8_ALLMI	37.396	1206	679	33	481	1635	82	1262	0.0	788
sp|Q7Z5P9|MUC19_HUMAN	tr|A0A151MCD8|A0A151MCD8_ALLMI	30.579	484	299	22	1171	1638	333	795	8.19e-42	178
sp|Q7Z5P9|MUC19_HUMAN	tr|A0A151MCD8|A0A151MCD8_ALLMI	24.935	385	249	13	1275	1647	80	436	2.50e-23	117
sp|Q7Z5P9|MUC19_HUMAN	tr|A0A151MCD8|A0A151MCD8_ALLMI	25.428	409	247	17	1250	1628	1504	1884	1.18e-18	102
sp|Q7Z5P9|MUC19_HUMAN	tr|A0A151MCD8|A0A151MCD8_ALLMI	23.316	386	240	18	483	821	1534	1910	5.77e-10	73.6
sp|Q7Z5P9|MUC19_HUMAN	tr|A0A151MCD8|A0A151MCD8_ALLMI	25.323	541	278	28	810	1277	1528	2015	6.22e-10	73.2
sp|Q7Z5P9|MUC19_HUMAN	tr|A0A151MCD8|A0A151MCD8_ALLMI	25.500	200	129	9	8190	8375	2007	2200	3.54e-08	67.4
sp|Q7Z5P9|MUC19_HUMAN	tr|A0A151MCD8|A0A151MCD8_ALLMI	23.288	438	264	24	477	862	900	1317	0.010	49.3
sp|Q7Z5P9|MUC19_HUMAN	tr|A0A151MCD8|A0A151MCD8_ALLMI	34.615	104	58	6	8161	8254	1861	1964	0.26	44.7
sp|Q7Z5P9|MUC19_HUMAN	tr|E9Q5I3|E9Q5I3_MOUSE	36.921	1208	678	34	481	1635	82	1258	0.0	786
sp|Q7Z5P9|MUC19_HUMAN	tr|E9Q5I3|E9Q5I3_MOUSE	24.868	378	234	14	1275	1637	80	422	6.13e-18	100
sp|Q7Z5P9|MUC19_HUMAN	tr|E9Q5I3|E9Q5I3_MOUSE	23.889	360	145	15	8133	8375	4442	4789	1.95e-15	91.7
sp|Q7Z5P9|MUC19_HUMAN	tr|E9Q5I3|E9Q5I3_MOUSE	25.899	417	211	22	1269	1631	4115	4487	1.82e-13	85.1
sp|Q7Z5P9|MUC19_HUMAN	tr|E9Q5I3|E9Q5I3_MOUSE	26.776	183	106	8	648	811	4337	4510	0.001	52.8
sp|Q7Z5P9|MUC19_HUMAN	tr|E9Q5I3|E9Q5I3_MOUSE	23.474	426	230	29	469	834	887	1276	0.003	51.2
sp|Q7Z5P9|MUC19_HUMAN	tr|A0A096P1L5|A0A096P1L5_PAPAN	36.721	1220	670	40	480	1638	77	1255	0.0	785
sp|Q7Z5P9|MUC19_HUMAN	tr|A0A2I0MHQ6|A0A2I0MHQ6_COLLI	36.650	1206	696	28	481	1636	35	1222	0.0	785
sp|Q7Z5P9|MUC19_HUMAN	tr|A0A2I0MHQ6|A0A2I0MHQ6_COLLI	26.649	379	247	16	1268	1637	26	382	9.18e-24	118
sp|Q7Z5P9|MUC19_HUMAN	tr|A0A2Y9E8Z0|A0A2Y9E8Z0_TRIMA	35.767	1219	711	30	463	1630	5	1202	0.0	784
sp|Q7Z5P9|MUC19_HUMAN	tr|A0A2Y9E8Z0|A0A2Y9E8Z0_TRIMA	26.425	386	244	16	1267	1631	1929	2295	5.42e-20	106
sp|Q7Z5P9|MUC19_HUMAN	tr|A0A2Y9E8Z0|A0A2Y9E8Z0_TRIMA	29.508	244	142	10	8152	8371	2369	2606	2.95e-18	100
sp|Q7Z5P9|MUC19_HUMAN	tr|A0A2Y9E8Z0|A0A2Y9E8Z0_TRIMA	22.134	506	311	20	826	1276	1948	2425	4.54e-07	63.9
sp|Q7Z5P9|MUC19_HUMAN	tr|A0A2Y9E8Z0|A0A2Y9E8Z0_TRIMA	21.003	319	202	11	483	758	1941	2252	8.60e-04	53.1
sp|Q7Z5P9|MUC19_HUMAN	tr|A0A2Y9E8Z0|A0A2Y9E8Z0_TRIMA	24.889	225	134	13	8161	8371	2269	2472	0.18	45.4
sp|Q7Z5P9|MUC19_HUMAN	tr|H9GWA3|H9GWA3_CANLF	36.013	1194	700	29	481	1628	38	1213	0.0	782
sp|Q7Z5P9|MUC19_HUMAN	tr|H9GWA3|H9GWA3_CANLF	30.000	490	294	22	1170	1637	289	751	8.40e-42	177
sp|Q7Z5P9|MUC19_HUMAN	tr|H9GWA3|H9GWA3_CANLF	25.648	386	241	15	1268	1637	29	384	1.10e-18	102
sp|Q7Z5P9|MUC19_HUMAN	tr|H9GWA3|H9GWA3_CANLF	25.000	372	221	24	478	804	858	1216	2.74e-05	57.8
sp|Q7Z5P9|MUC19_HUMAN	tr|A0A340XXI3|A0A340XXI3_LIPVE	36.072	1217	684	38	480	1635	175	1358	0.0	781
sp|Q7Z5P9|MUC19_HUMAN	tr|A0A340XXI3|A0A340XXI3_LIPVE	25.937	347	210	17	1275	1608	174	486	9.43e-18	99.4
sp|Q7Z5P9|MUC19_HUMAN	tr|A0A340XXI3|A0A340XXI3_LIPVE	25.373	402	222	20	1271	1628	3280	3647	2.96e-15	90.9
sp|Q7Z5P9|MUC19_HUMAN	tr|A0A340XXI3|A0A340XXI3_LIPVE	22.388	335	138	12	8155	8371	3619	3949	6.65e-13	83.2
sp|Q7Z5P9|MUC19_HUMAN	tr|A0A340XXI3|A0A340XXI3_LIPVE	22.872	376	205	24	474	803	992	1328	1.78e-06	62.0
sp|Q7Z5P9|MUC19_HUMAN	tr|A0A340XXI3|A0A340XXI3_LIPVE	33.083	133	75	8	688	816	3542	3664	0.032	47.8
sp|Q7Z5P9|MUC19_HUMAN	tr|A0A340XXI3|A0A340XXI3_LIPVE	23.954	263	143	11	933	1160	3409	3649	2.1	42.0
sp|Q7Z5P9|MUC19_HUMAN	sp|Q80Z19|MUC2_MOUSE	36.409	1203	698	31	481	1635	35	1218	0.0	778
sp|Q7Z5P9|MUC19_HUMAN	sp|Q80Z19|MUC2_MOUSE	26.260	377	237	13	1275	1637	33	382	1.83e-20	108
sp|Q7Z5P9|MUC19_HUMAN	sp|Q80Z19|MUC2_MOUSE	28.409	264	155	11	8142	8377	2404	2661	3.30e-17	97.4
sp|Q7Z5P9|MUC19_HUMAN	sp|Q80Z19|MUC2_MOUSE	25.441	397	234	17	1267	1631	1977	2343	5.70e-17	96.7
sp|Q7Z5P9|MUC19_HUMAN	sp|Q80Z19|MUC2_MOUSE	23.650	537	312	26	803	1276	1972	2473	1.28e-08	68.9
sp|Q7Z5P9|MUC19_HUMAN	sp|Q80Z19|MUC2_MOUSE	20.690	319	203	10	483	758	1989	2300	3.02e-05	57.8
sp|Q7Z5P9|MUC19_HUMAN	tr|G3R9F3|G3R9F3_GORGO	36.627	1245	685	43	458	1638	51	1255	0.0	775
sp|Q7Z5P9|MUC19_HUMAN	tr|G3R9F3|G3R9F3_GORGO	23.256	344	135	13	8151	8375	3857	4190	3.58e-10	74.3
sp|Q7Z5P9|MUC19_HUMAN	tr|G3R9F3|G3R9F3_GORGO	43.243	37	21	0	1269	1305	3711	3747	0.39	44.3
sp|Q7Z5P9|MUC19_HUMAN	tr|A0A1S3GLC9|A0A1S3GLC9_DIPOR	37.395	1190	656	36	480	1611	136	1294	0.0	775
sp|Q7Z5P9|MUC19_HUMAN	tr|A0A1S3GLC9|A0A1S3GLC9_DIPOR	30.297	505	266	33	1167	1635	388	842	4.82e-33	149
sp|Q7Z5P9|MUC19_HUMAN	tr|A0A1S3GLC9|A0A1S3GLC9_DIPOR	25.568	352	202	15	1275	1606	135	446	1.81e-16	95.1
sp|Q7Z5P9|MUC19_HUMAN	tr|A0A1S3GLC9|A0A1S3GLC9_DIPOR	24.186	430	181	17	8068	8371	2655	3065	4.81e-16	93.6
sp|Q7Z5P9|MUC19_HUMAN	tr|A0A1S3GLC9|A0A1S3GLC9_DIPOR	26.630	184	99	9	1470	1628	2591	2763	0.067	47.0
sp|Q7Z5P9|MUC19_HUMAN	tr|A0A1S3GLC9|A0A1S3GLC9_DIPOR	24.282	383	189	27	476	805	954	1288	0.23	45.1
sp|Q7Z5P9|MUC19_HUMAN	tr|A0A1S3GLC9|A0A1S3GLC9_DIPOR	27.160	162	75	8	648	778	2591	2740	4.2	40.8
sp|Q7Z5P9|MUC19_HUMAN	tr|A0A1L8GJD7|A0A1L8GJD7_XENLA	34.375	1184	690	31	481	1610	37	1187	0.0	775
sp|Q7Z5P9|MUC19_HUMAN	tr|A0A1L8GJD7|A0A1L8GJD7_XENLA	24.679	389	245	15	1269	1640	29	386	1.05e-23	118
sp|Q7Z5P9|MUC19_HUMAN	tr|A0A1L8GJD7|A0A1L8GJD7_XENLA	22.841	359	218	24	475	789	851	1194	0.018	48.5
sp|Q7Z5P9|MUC19_HUMAN	tr|F1PHH5|F1PHH5_CANLF	35.597	1222	683	35	480	1638	29	1209	0.0	774
sp|Q7Z5P9|MUC19_HUMAN	tr|F1PHH5|F1PHH5_CANLF	27.746	346	202	20	1275	1606	28	339	8.47e-19	102
sp|Q7Z5P9|MUC19_HUMAN	tr|F1PHH5|F1PHH5_CANLF	28.413	271	134	11	8161	8375	3685	3951	9.77e-19	102
sp|Q7Z5P9|MUC19_HUMAN	tr|F1PHH5|F1PHH5_CANLF	24.038	416	219	21	1271	1633	3342	3713	2.00e-09	71.6
sp|Q7Z5P9|MUC19_HUMAN	tr|F1PHH5|F1PHH5_CANLF	28.205	156	103	6	648	802	3562	3709	0.002	51.6
sp|Q7Z5P9|MUC19_HUMAN	tr|F1PHH5|F1PHH5_CANLF	22.871	411	235	20	822	1179	3353	3734	0.20	45.4
sp|Q7Z5P9|MUC19_HUMAN	tr|F1PHH5|F1PHH5_CANLF	24.832	149	91	8	476	610	843	984	0.22	45.1
sp|Q7Z5P9|MUC19_HUMAN	sp|P98088|MUC5A_HUMAN	36.525	1180	654	30	481	1600	82	1226	0.0	771
sp|Q7Z5P9|MUC19_HUMAN	sp|P98088|MUC5A_HUMAN	26.234	385	225	14	1275	1637	80	427	1.58e-19	105
sp|Q7Z5P9|MUC19_HUMAN	sp|P98088|MUC5A_HUMAN	24.217	351	184	18	1267	1564	4912	5233	1.61e-12	82.0
sp|Q7Z5P9|MUC19_HUMAN	sp|P98088|MUC5A_HUMAN	26.623	154	94	6	8236	8372	5464	5615	0.003	51.2
sp|Q7Z5P9|MUC19_HUMAN	sp|P98088|MUC5A_HUMAN	29.839	124	69	5	648	761	5147	5262	0.11	46.2
sp|Q7Z5P9|MUC19_HUMAN	tr|A0A2Y9QLR3|A0A2Y9QLR3_TRIMA	37.712	1180	657	33	480	1610	406	1556	0.0	771
sp|Q7Z5P9|MUC19_HUMAN	tr|A0A2Y9QLR3|A0A2Y9QLR3_TRIMA	32.117	137	79	4	1470	1604	2894	3018	3.22e-07	64.3
sp|Q7Z5P9|MUC19_HUMAN	tr|A0A2Y9QLR3|A0A2Y9QLR3_TRIMA	28.972	214	115	14	8179	8371	3146	3343	1.46e-06	62.4
sp|Q7Z5P9|MUC19_HUMAN	tr|A0A2Y9QLR3|A0A2Y9QLR3_TRIMA	30.075	133	83	7	648	778	2894	3018	0.001	52.8
sp|Q7Z5P9|MUC19_HUMAN	tr|A0A2Y9QLR3|A0A2Y9QLR3_TRIMA	25.385	130	55	4	8154	8242	3012	3140	1.0	42.7
sp|Q7Z5P9|MUC19_HUMAN	tr|A0A310U578|A0A310U578_XENLA	35.269	1188	678	29	481	1611	44	1197	0.0	771
sp|Q7Z5P9|MUC19_HUMAN	tr|A0A310U578|A0A310U578_XENLA	27.598	587	330	27	1110	1635	206	758	4.47e-39	168
sp|Q7Z5P9|MUC19_HUMAN	tr|A0A310U578|A0A310U578_XENLA	28.211	436	264	20	740	1149	793	1205	1.28e-36	160
sp|Q7Z5P9|MUC19_HUMAN	tr|A0A310U578|A0A310U578_XENLA	25.722	381	242	19	1270	1636	37	390	1.46e-18	101
sp|Q7Z5P9|MUC19_HUMAN	tr|A0A2K5MBE5|A0A2K5MBE5_CERAT	36.644	1168	669	29	481	1600	81	1225	0.0	767
sp|Q7Z5P9|MUC19_HUMAN	tr|A0A2K5MBE5|A0A2K5MBE5_CERAT	26.623	154	92	6	8237	8371	4328	4479	2.06e-04	55.1
sp|Q7Z5P9|MUC19_HUMAN	tr|A0A2K5MBE5|A0A2K5MBE5_CERAT	29.752	121	67	5	648	758	4002	4114	0.056	47.0
sp|Q7Z5P9|MUC19_HUMAN	tr|A0A2K5MBE5|A0A2K5MBE5_CERAT	22.680	97	63	3	1470	1564	4002	4088	0.32	44.7
sp|Q7Z5P9|MUC19_HUMAN	tr|A0A1L8GJE4|A0A1L8GJE4_XENLA	36.745	1143	649	34	541	1635	8	1124	0.0	766
sp|Q7Z5P9|MUC19_HUMAN	tr|A0A1L8GJE4|A0A1L8GJE4_XENLA	23.288	365	215	15	1267	1599	1691	2022	1.55e-16	95.1
sp|Q7Z5P9|MUC19_HUMAN	tr|A0A1L8GJE4|A0A1L8GJE4_XENLA	26.667	225	140	10	8171	8379	2568	2783	4.63e-11	77.0
sp|Q7Z5P9|MUC19_HUMAN	tr|A0A1L8GJE4|A0A1L8GJE4_XENLA	24.667	450	231	29	826	1237	1710	2089	5.72e-07	63.5
sp|Q7Z5P9|MUC19_HUMAN	tr|A0A1L8GJE4|A0A1L8GJE4_XENLA	24.870	193	115	8	648	815	1903	2090	8.64e-05	56.2
sp|Q7Z5P9|MUC19_HUMAN	tr|A0A1L8GJE4|A0A1L8GJE4_XENLA	23.415	410	233	25	477	834	762	1142	8.93e-05	56.2
sp|Q7Z5P9|MUC19_HUMAN	tr|H0XU65|H0XU65_OTOGA	36.464	1182	650	33	481	1599	28	1171	0.0	766
sp|Q7Z5P9|MUC19_HUMAN	tr|H0XU65|H0XU65_OTOGA	26.247	381	230	14	1275	1637	26	373	1.59e-22	115
sp|Q7Z5P9|MUC19_HUMAN	tr|H0XU65|H0XU65_OTOGA	24.672	381	206	18	1268	1604	3704	4047	1.84e-07	65.1
sp|Q7Z5P9|MUC19_HUMAN	tr|H0XU65|H0XU65_OTOGA	32.990	97	59	4	8284	8375	4281	4376	5.61e-07	63.5
sp|Q7Z5P9|MUC19_HUMAN	tr|H0XU65|H0XU65_OTOGA	25.203	123	51	3	8161	8242	4047	4169	0.14	45.8
sp|Q7Z5P9|MUC19_HUMAN	tr|H0XU65|H0XU65_OTOGA	25.424	118	74	5	648	761	3926	4033	8.7	39.7
sp|Q7Z5P9|MUC19_HUMAN	tr|H0XU65|H0XU65_OTOGA	20.497	161	101	7	474	617	843	993	9.2	39.7
sp|Q7Z5P9|MUC19_HUMAN	tr|H2NCD3|H2NCD3_PONAB	36.402	1195	693	30	481	1628	38	1212	0.0	763
sp|Q7Z5P9|MUC19_HUMAN	tr|H2NCD3|H2NCD3_PONAB	27.297	381	240	15	1268	1637	29	383	5.25e-21	109
sp|Q7Z5P9|MUC19_HUMAN	tr|H2NCD3|H2NCD3_PONAB	25.543	368	219	22	478	801	856	1212	2.43e-05	58.2
sp|Q7Z5P9|MUC19_HUMAN	tr|A0A2I3SAQ5|A0A2I3SAQ5_PANTR	36.271	1180	657	30	481	1600	82	1226	0.0	761
sp|Q7Z5P9|MUC19_HUMAN	tr|A0A2I3SAQ5|A0A2I3SAQ5_PANTR	26.234	385	225	14	1275	1637	80	427	6.90e-19	103
sp|Q7Z5P9|MUC19_HUMAN	tr|A0A2I3SAQ5|A0A2I3SAQ5_PANTR	25.163	306	166	16	1267	1531	4021	4304	1.89e-12	81.6
sp|Q7Z5P9|MUC19_HUMAN	tr|A0A2I3SAQ5|A0A2I3SAQ5_PANTR	27.273	154	93	6	8236	8372	4561	4712	1.89e-04	55.5
sp|Q7Z5P9|MUC19_HUMAN	tr|G1N928|G1N928_MELGA	37.321	1187	644	36	481	1604	31	1180	0.0	761
sp|Q7Z5P9|MUC19_HUMAN	tr|G1N928|G1N928_MELGA	31.263	499	270	30	1171	1635	283	742	3.55e-31	143
sp|Q7Z5P9|MUC19_HUMAN	tr|G1N928|G1N928_MELGA	24.479	384	238	16	1275	1639	29	379	6.32e-14	86.3
sp|Q7Z5P9|MUC19_HUMAN	tr|G1N928|G1N928_MELGA	27.600	250	140	16	936	1156	970	1207	3.74e-10	73.9
sp|Q7Z5P9|MUC19_HUMAN	tr|A0A1S3MZV5|A0A1S3MZV5_SALSA	37.803	1156	641	30	482	1612	37	1139	0.0	760
sp|Q7Z5P9|MUC19_HUMAN	tr|A0A1S3MZV5|A0A1S3MZV5_SALSA	27.483	433	248	19	749	1146	742	1143	1.17e-28	134
sp|Q7Z5P9|MUC19_HUMAN	tr|A0A1S3MZV5|A0A1S3MZV5_SALSA	29.825	456	271	21	1197	1637	283	704	2.90e-28	133
sp|Q7Z5P9|MUC19_HUMAN	tr|F6VD80|F6VD80_XENTR	35.387	1201	672	32	481	1645	4	1136	0.0	758
sp|Q7Z5P9|MUC19_HUMAN	tr|F6VD80|F6VD80_XENTR	23.476	328	194	13	1249	1531	1582	1897	8.84e-14	85.9
sp|Q7Z5P9|MUC19_HUMAN	tr|F6VD80|F6VD80_XENTR	21.932	383	240	13	1275	1654	2	328	6.79e-13	83.2
sp|Q7Z5P9|MUC19_HUMAN	tr|F6VD80|F6VD80_XENTR	24.104	307	174	17	477	740	784	1074	0.002	52.0
sp|Q7Z5P9|MUC19_HUMAN	tr|F6VD80|F6VD80_XENTR	28.571	84	56	1	8288	8371	1904	1983	0.17	45.4
sp|Q7Z5P9|MUC19_HUMAN	tr|F6VD80|F6VD80_XENTR	21.122	303	183	14	826	1089	1631	1916	1.0	42.7
sp|Q7Z5P9|MUC19_HUMAN	tr|G1KJ84|G1KJ84_ANOCA	37.778	1215	663	34	481	1635	3	1184	0.0	755
sp|Q7Z5P9|MUC19_HUMAN	tr|G1KJ84|G1KJ84_ANOCA	25.815	399	209	18	1275	1637	1	348	1.13e-17	99.0
sp|Q7Z5P9|MUC19_HUMAN	tr|G1KJ84|G1KJ84_ANOCA	26.905	420	202	22	1267	1633	1957	2324	9.51e-14	85.9
sp|Q7Z5P9|MUC19_HUMAN	tr|G1KJ84|G1KJ84_ANOCA	35.484	62	40	0	8310	8371	2576	2637	0.011	49.3
sp|Q7Z5P9|MUC19_HUMAN	tr|G1KJ84|G1KJ84_ANOCA	25.153	163	78	9	474	610	817	961	0.024	48.1
sp|Q7Z5P9|MUC19_HUMAN	tr|A0A060WC47|A0A060WC47_ONCMY	34.828	1249	733	33	440	1635	6	1226	0.0	755
sp|Q7Z5P9|MUC19_HUMAN	tr|A0A1L8GJB7|A0A1L8GJB7_XENLA	35.165	1183	682	30	481	1611	44	1193	0.0	755
sp|Q7Z5P9|MUC19_HUMAN	tr|A0A1L8GJB7|A0A1L8GJB7_XENLA	28.620	587	320	23	1110	1635	206	754	3.65e-42	178
sp|Q7Z5P9|MUC19_HUMAN	tr|A0A1L8GJB7|A0A1L8GJB7_XENLA	29.604	429	250	21	749	1149	797	1201	1.10e-35	157
sp|Q7Z5P9|MUC19_HUMAN	tr|A0A1L8GJB7|A0A1L8GJB7_XENLA	25.858	379	244	16	1270	1636	37	390	3.95e-20	106
sp|Q7Z5P9|MUC19_HUMAN	tr|A0A1L8GJB7|A0A1L8GJB7_XENLA	22.951	366	213	22	478	794	859	1204	0.048	47.0
sp|Q7Z5P9|MUC19_HUMAN	tr|A0A3Q2HF40|A0A3Q2HF40_HORSE	36.842	1216	669	39	481	1635	46	1223	0.0	754
sp|Q7Z5P9|MUC19_HUMAN	tr|A0A3Q2HF40|A0A3Q2HF40_HORSE	25.439	342	215	15	1275	1606	44	355	1.16e-14	89.0
sp|Q7Z5P9|MUC19_HUMAN	tr|A0A3Q2HF40|A0A3Q2HF40_HORSE	37.097	62	39	0	8310	8371	3788	3849	1.25e-04	55.8
sp|Q7Z5P9|MUC19_HUMAN	tr|A0A3Q2HF40|A0A3Q2HF40_HORSE	23.248	314	186	14	1259	1532	3168	3466	1.67e-04	55.5
sp|Q7Z5P9|MUC19_HUMAN	tr|A0A3Q2HF40|A0A3Q2HF40_HORSE	25.161	155	95	8	477	617	861	1008	0.052	47.4
sp|Q7Z5P9|MUC19_HUMAN	tr|A0A455AGF6|A0A455AGF6_PHYMC	36.203	1185	662	32	474	1600	83	1231	0.0	753
sp|Q7Z5P9|MUC19_HUMAN	tr|A0A455AGF6|A0A455AGF6_PHYMC	22.754	334	127	13	8161	8371	3705	4030	1.51e-08	68.9
sp|Q7Z5P9|MUC19_HUMAN	tr|A0A455AGF6|A0A455AGF6_PHYMC	27.624	181	107	7	1455	1631	3571	3731	1.11e-05	59.3
sp|Q7Z5P9|MUC19_HUMAN	tr|A0A455AGF6|A0A455AGF6_PHYMC	32.773	119	71	7	687	803	3619	3730	0.27	44.7
sp|Q7Z5P9|MUC19_HUMAN	tr|A0A3Q0GZS4|A0A3Q0GZS4_ALLSI	37.510	1205	640	37	481	1619	60	1217	0.0	751
sp|Q7Z5P9|MUC19_HUMAN	tr|A0A3Q0GZS4|A0A3Q0GZS4_ALLSI	30.196	510	261	27	1171	1635	311	770	3.66e-29	137
sp|Q7Z5P9|MUC19_HUMAN	tr|A0A3Q0GZS4|A0A3Q0GZS4_ALLSI	25.348	359	205	16	1275	1609	58	377	2.34e-16	94.7
sp|Q7Z5P9|MUC19_HUMAN	tr|A0A3Q0GZS4|A0A3Q0GZS4_ALLSI	25.964	389	186	24	1269	1606	2094	2431	1.49e-07	65.5
sp|Q7Z5P9|MUC19_HUMAN	tr|A0A3Q0GZS4|A0A3Q0GZS4_ALLSI	33.043	115	72	4	648	761	2307	2417	0.002	52.4
sp|Q7Z5P9|MUC19_HUMAN	tr|A0A3Q0GZS4|A0A3Q0GZS4_ALLSI	31.250	96	61	4	8284	8375	2676	2770	0.019	48.5
sp|Q7Z5P9|MUC19_HUMAN	tr|A0A3Q0GZS4|A0A3Q0GZS4_ALLSI	26.316	171	80	11	474	619	875	1024	0.13	45.8
sp|Q7Z5P9|MUC19_HUMAN	tr|G3U7K8|G3U7K8_LOXAF	36.823	1127	652	24	481	1565	40	1148	0.0	751
sp|Q7Z5P9|MUC19_HUMAN	tr|G3U7K8|G3U7K8_LOXAF	29.072	485	299	17	1171	1635	294	753	2.15e-38	166
sp|Q7Z5P9|MUC19_HUMAN	tr|G3U7K8|G3U7K8_LOXAF	27.344	384	239	17	1268	1637	31	388	7.67e-22	112
sp|Q7Z5P9|MUC19_HUMAN	tr|A0A310U7L8|A0A310U7L8_XENLA	35.017	1188	679	30	481	1610	38	1190	0.0	748
sp|Q7Z5P9|MUC19_HUMAN	tr|A0A310U7L8|A0A310U7L8_XENLA	28.571	497	288	21	1171	1635	291	752	1.12e-36	160
sp|Q7Z5P9|MUC19_HUMAN	tr|A0A310U7L8|A0A310U7L8_XENLA	28.032	503	289	25	676	1149	741	1199	1.41e-36	160
sp|Q7Z5P9|MUC19_HUMAN	tr|A0A310U7L8|A0A310U7L8_XENLA	26.842	380	239	17	1270	1636	31	384	3.87e-23	116
sp|Q7Z5P9|MUC19_HUMAN	tr|A0A310U7L8|A0A310U7L8_XENLA	21.598	338	197	19	478	755	857	1186	1.5	42.4
sp|Q7Z5P9|MUC19_HUMAN	tr|A0A2K5Z643|A0A2K5Z643_MANLE	36.729	1168	668	29	481	1600	82	1226	0.0	746
sp|Q7Z5P9|MUC19_HUMAN	tr|A0A2K5Z643|A0A2K5Z643_MANLE	27.348	362	194	17	1275	1609	80	399	9.50e-17	95.9
sp|Q7Z5P9|MUC19_HUMAN	tr|A0A2K5Z643|A0A2K5Z643_MANLE	26.623	154	92	6	8237	8371	2919	3070	0.001	52.4
sp|Q7Z5P9|MUC19_HUMAN	tr|A0A2K5Z643|A0A2K5Z643_MANLE	29.752	121	67	5	648	758	2595	2707	0.32	44.7
sp|Q7Z5P9|MUC19_HUMAN	tr|A0A2K5Z643|A0A2K5Z643_MANLE	22.680	97	63	3	1470	1564	2595	2681	1.9	42.0
sp|Q7Z5P9|MUC19_HUMAN	tr|A0A2R9AZ47|A0A2R9AZ47_PANPA	36.325	1181	657	30	480	1600	81	1226	0.0	743
sp|Q7Z5P9|MUC19_HUMAN	tr|A0A2R9AZ47|A0A2R9AZ47_PANPA	26.331	357	204	14	1275	1609	80	399	8.12e-17	96.3
sp|Q7Z5P9|MUC19_HUMAN	tr|A0A2R9AZ47|A0A2R9AZ47_PANPA	25.081	307	167	16	1266	1531	2609	2893	1.11e-10	75.9
sp|Q7Z5P9|MUC19_HUMAN	tr|A0A2R9AZ47|A0A2R9AZ47_PANPA	27.273	154	93	6	8236	8372	3152	3303	0.002	52.0
sp|Q7Z5P9|MUC19_HUMAN	tr|A0A2R9AZ47|A0A2R9AZ47_PANPA	29.839	124	69	5	648	761	2835	2950	0.56	43.9
sp|Q7Z5P9|MUC19_HUMAN	tr|A0A310UEL9|A0A310UEL9_XENLA	34.353	1275	727	35	481	1681	38	1276	0.0	743
sp|Q7Z5P9|MUC19_HUMAN	tr|A0A310UEL9|A0A310UEL9_XENLA	26.110	383	238	17	1270	1636	31	384	1.65e-19	104
sp|Q7Z5P9|MUC19_HUMAN	tr|A0A310UEL9|A0A310UEL9_XENLA	22.102	371	229	23	478	803	857	1212	0.087	46.2
sp|Q7Z5P9|MUC19_HUMAN	tr|G3NQD7|G3NQD7_GASAC	35.008	1194	702	29	481	1629	2	1166	0.0	742
sp|Q7Z5P9|MUC19_HUMAN	tr|G3NQD7|G3NQD7_GASAC	24.576	354	223	13	1267	1600	1360	1689	6.05e-16	93.2
sp|Q7Z5P9|MUC19_HUMAN	tr|G3NQD7|G3NQD7_GASAC	24.185	368	248	12	1276	1635	1	345	6.69e-16	93.2
sp|Q7Z5P9|MUC19_HUMAN	tr|G3NQD7|G3NQD7_GASAC	25.969	258	157	12	8142	8371	1779	2030	1.69e-11	78.6
sp|Q7Z5P9|MUC19_HUMAN	tr|G3NQD7|G3NQD7_GASAC	28.977	176	73	10	8161	8289	1694	1864	7.53e-06	59.7
sp|Q7Z5P9|MUC19_HUMAN	tr|G3NQD7|G3NQD7_GASAC	22.635	539	318	27	803	1284	1355	1851	9.29e-06	59.7
sp|Q7Z5P9|MUC19_HUMAN	tr|G3NQD7|G3NQD7_GASAC	24.225	355	200	20	478	783	818	1152	1.37e-05	58.9
sp|Q7Z5P9|MUC19_HUMAN	tr|G3NQD7|G3NQD7_GASAC	22.938	388	244	16	481	824	1370	1746	0.003	51.2
sp|Q7Z5P9|MUC19_HUMAN	tr|R0LBT0|R0LBT0_ANAPL	37.099	1186	656	34	481	1609	31	1183	0.0	742
sp|Q7Z5P9|MUC19_HUMAN	tr|R0LBT0|R0LBT0_ANAPL	23.380	355	217	14	1275	1608	29	349	8.13e-09	69.7
sp|Q7Z5P9|MUC19_HUMAN	tr|F6W359|F6W359_XENTR	34.809	1175	655	32	481	1609	5	1114	0.0	742
sp|Q7Z5P9|MUC19_HUMAN	tr|F6W359|F6W359_XENTR	25.134	374	239	14	1275	1639	3	344	4.38e-27	129
sp|Q7Z5P9|MUC19_HUMAN	tr|F6W359|F6W359_XENTR	22.581	372	216	22	469	788	770	1121	1.84e-04	55.1
sp|Q7Z5P9|MUC19_HUMAN	tr|G1KJ23|G1KJ23_ANOCA	35.508	1180	684	31	479	1605	38	1193	0.0	741
sp|Q7Z5P9|MUC19_HUMAN	tr|G1KJ23|G1KJ23_ANOCA	27.105	487	304	15	1170	1635	300	756	5.31e-43	182
sp|Q7Z5P9|MUC19_HUMAN	tr|G1KJ23|G1KJ23_ANOCA	25.000	416	254	18	1263	1652	1429	1812	4.96e-15	90.1
sp|Q7Z5P9|MUC19_HUMAN	tr|G1KJ23|G1KJ23_ANOCA	25.108	231	144	11	8166	8373	1878	2102	1.21e-10	75.5
sp|Q7Z5P9|MUC19_HUMAN	tr|G1KJ23|G1KJ23_ANOCA	23.194	526	324	22	802	1277	1427	1922	3.26e-10	74.3
sp|Q7Z5P9|MUC19_HUMAN	tr|G1KJ23|G1KJ23_ANOCA	22.899	345	211	16	474	776	861	1192	2.33e-04	55.1
sp|Q7Z5P9|MUC19_HUMAN	tr|G1KJ23|G1KJ23_ANOCA	25.000	204	84	11	8161	8322	1765	1941	0.003	51.2
sp|Q7Z5P9|MUC19_HUMAN	tr|K7GA57|K7GA57_PELSI	36.439	1202	672	36	481	1622	46	1215	0.0	739
sp|Q7Z5P9|MUC19_HUMAN	tr|K7GA57|K7GA57_PELSI	22.597	385	240	14	1275	1637	44	392	7.23e-07	63.2
sp|Q7Z5P9|MUC19_HUMAN	tr|K7GA57|K7GA57_PELSI	27.160	162	92	9	473	619	861	1011	8.2	39.7
sp|Q7Z5P9|MUC19_HUMAN	tr|A0A2K5ZUE8|A0A2K5ZUE8_MANLE	36.452	1229	668	46	480	1638	63	1248	0.0	739
sp|Q7Z5P9|MUC19_HUMAN	tr|A0A2K5ZUE8|A0A2K5ZUE8_MANLE	26.286	350	209	19	1275	1606	62	380	1.13e-16	95.9
sp|Q7Z5P9|MUC19_HUMAN	tr|A0A2K5ZUE8|A0A2K5ZUE8_MANLE	35.484	93	59	1	8284	8375	4308	4400	5.70e-11	77.0
sp|Q7Z5P9|MUC19_HUMAN	tr|A0A2K5ZUE8|A0A2K5ZUE8_MANLE	22.632	380	194	25	476	803	884	1215	0.047	47.4
sp|Q7Z5P9|MUC19_HUMAN	tr|A0A2K5ZUE8|A0A2K5ZUE8_MANLE	43.243	37	21	0	1269	1305	3733	3769	0.086	46.6
sp|Q7Z5P9|MUC19_HUMAN	tr|A0A2K5ZUE8|A0A2K5ZUE8_MANLE	38.462	65	34	3	8161	8219	4077	4141	0.87	43.1
sp|Q7Z5P9|MUC19_HUMAN	tr|A0A2K5ZUE8|A0A2K5ZUE8_MANLE	28.244	131	85	7	648	776	3954	4077	5.0	40.4
sp|Q7Z5P9|MUC19_HUMAN	tr|A0A2Y9QES6|A0A2Y9QES6_TRIMA	37.957	1175	643	32	481	1599	87	1231	0.0	739
sp|Q7Z5P9|MUC19_HUMAN	tr|A0A2Y9QES6|A0A2Y9QES6_TRIMA	27.394	376	235	19	1275	1638	85	434	2.92e-13	84.3
sp|Q7Z5P9|MUC19_HUMAN	tr|A0A2Y9QES6|A0A2Y9QES6_TRIMA	30.405	148	88	5	8239	8372	2338	2484	1.24e-07	65.9
sp|Q7Z5P9|MUC19_HUMAN	tr|A0A2Y9QES6|A0A2Y9QES6_TRIMA	31.868	91	58	3	648	738	2130	2216	0.006	50.1
sp|Q7Z5P9|MUC19_HUMAN	tr|A0A2Y9QES6|A0A2Y9QES6_TRIMA	24.571	175	93	8	1408	1564	2063	2216	0.015	48.9
sp|Q7Z5P9|MUC19_HUMAN	tr|G1L555|G1L555_AILME	34.472	1230	683	44	483	1637	79	1260	0.0	738
sp|Q7Z5P9|MUC19_HUMAN	tr|G1L555|G1L555_AILME	23.242	327	137	13	8161	8375	4680	5004	4.24e-16	94.0
sp|Q7Z5P9|MUC19_HUMAN	tr|G1L555|G1L555_AILME	24.623	398	235	21	1271	1631	4337	4706	1.22e-15	92.4
sp|Q7Z5P9|MUC19_HUMAN	tr|G1L555|G1L555_AILME	23.006	539	279	30	822	1276	4348	4834	2.00e-07	65.1
sp|Q7Z5P9|MUC19_HUMAN	tr|G1L555|G1L555_AILME	22.664	428	229	27	474	833	889	1282	2.65e-05	58.2
sp|Q7Z5P9|MUC19_HUMAN	tr|G1L555|G1L555_AILME	25.424	177	106	9	648	813	4556	4717	0.007	50.1
sp|Q7Z5P9|MUC19_HUMAN	tr|A0A5F5XLH9|A0A5F5XLH9_FELCA	36.833	1181	647	35	481	1600	35	1177	0.0	737
sp|Q7Z5P9|MUC19_HUMAN	tr|A0A5F5XLH9|A0A5F5XLH9_FELCA	26.750	400	206	17	1275	1637	33	382	2.14e-17	98.2
sp|Q7Z5P9|MUC19_HUMAN	tr|A0A5F5XLH9|A0A5F5XLH9_FELCA	24.503	302	167	14	1266	1532	2553	2828	2.06e-11	78.2
sp|Q7Z5P9|MUC19_HUMAN	tr|A0A5F5XLH9|A0A5F5XLH9_FELCA	26.590	173	97	8	8218	8372	3022	3182	0.012	49.3
sp|Q7Z5P9|MUC19_HUMAN	tr|A0A5F4CTK5|A0A5F4CTK5_CANLF	37.121	1188	656	33	481	1600	57	1221	0.0	736
sp|Q7Z5P9|MUC19_HUMAN	tr|A0A5F4CTK5|A0A5F4CTK5_CANLF	27.441	379	227	16	1275	1637	55	401	5.41e-20	106
sp|Q7Z5P9|MUC19_HUMAN	tr|A0A5F4CTK5|A0A5F4CTK5_CANLF	23.684	380	209	20	1267	1602	3317	3659	6.17e-13	83.2
sp|Q7Z5P9|MUC19_HUMAN	tr|A0A5F4CTK5|A0A5F4CTK5_CANLF	24.064	187	88	8	8218	8372	3826	3990	1.47e-04	55.5
sp|Q7Z5P9|MUC19_HUMAN	tr|A0A5F4CTK5|A0A5F4CTK5_CANLF	31.624	117	70	5	648	758	3532	3644	0.006	50.4
sp|Q7Z5P9|MUC19_HUMAN	tr|A0A1L8GDK4|A0A1L8GDK4_XENLA	35.241	1223	682	43	481	1627	8	1196	0.0	736
sp|Q7Z5P9|MUC19_HUMAN	tr|A0A1L8GDK4|A0A1L8GDK4_XENLA	28.646	384	221	22	1275	1639	6	355	2.42e-22	114
sp|Q7Z5P9|MUC19_HUMAN	tr|A0A1L8GDK4|A0A1L8GDK4_XENLA	21.818	165	97	9	474	617	823	976	4.6	40.8
sp|Q7Z5P9|MUC19_HUMAN	tr|A0A5G3JE97|A0A5G3JE97_XENTR	36.301	1168	634	32	481	1610	39	1134	0.0	736
sp|Q7Z5P9|MUC19_HUMAN	tr|A0A5G3JE97|A0A5G3JE97_XENTR	26.146	371	211	16	1275	1636	37	353	5.39e-17	96.7
sp|Q7Z5P9|MUC19_HUMAN	tr|A0A5G3JE97|A0A5G3JE97_XENTR	25.342	146	95	6	1279	1417	2287	2425	0.17	45.4
sp|Q7Z5P9|MUC19_HUMAN	tr|A0A5G3JE97|A0A5G3JE97_XENTR	29.762	84	57	1	8290	8371	2615	2698	8.5	39.7
sp|Q7Z5P9|MUC19_HUMAN	tr|A0A1S3QJE6|A0A1S3QJE6_SALSA	34.765	1211	696	33	461	1605	17	1199	0.0	734
sp|Q7Z5P9|MUC19_HUMAN	tr|A0A1S3QJE6|A0A1S3QJE6_SALSA	29.773	440	275	14	1215	1635	341	765	4.70e-38	165
sp|Q7Z5P9|MUC19_HUMAN	tr|A0A1S3QJE6|A0A1S3QJE6_SALSA	23.544	412	289	11	1261	1660	21	418	1.83e-21	110
sp|Q7Z5P9|MUC19_HUMAN	tr|A0A287ANG4|A0A287ANG4_PIG	36.955	1169	662	32	481	1599	24	1167	0.0	734
sp|Q7Z5P9|MUC19_HUMAN	tr|A0A287ANG4|A0A287ANG4_PIG	27.778	378	229	17	1275	1638	22	369	7.66e-18	99.8
sp|Q7Z5P9|MUC19_HUMAN	tr|A0A287ANG4|A0A287ANG4_PIG	37.500	64	39	1	8310	8372	3227	3290	0.012	49.3
sp|Q7Z5P9|MUC19_HUMAN	tr|A0A287ANG4|A0A287ANG4_PIG	27.419	62	42	2	1470	1531	2840	2898	0.39	44.3
sp|Q7Z5P9|MUC19_HUMAN	tr|L5KQJ6|L5KQJ6_PTEAL	34.818	1235	646	34	480	1600	35	1224	0.0	733
sp|Q7Z5P9|MUC19_HUMAN	tr|L5KQJ6|L5KQJ6_PTEAL	32.049	493	276	27	1170	1635	286	746	2.12e-36	160
sp|Q7Z5P9|MUC19_HUMAN	tr|L5KQJ6|L5KQJ6_PTEAL	26.882	372	239	15	1275	1637	34	381	2.76e-19	104
sp|Q7Z5P9|MUC19_HUMAN	tr|L5KQJ6|L5KQJ6_PTEAL	25.050	503	246	29	748	1158	792	1255	1.34e-18	102
sp|Q7Z5P9|MUC19_HUMAN	tr|L5KQJ6|L5KQJ6_PTEAL	24.665	373	173	26	488	790	909	1243	0.045	47.4
sp|Q7Z5P9|MUC19_HUMAN	tr|F6YM13|F6YM13_XENTR	36.637	1231	661	38	481	1634	47	1235	0.0	733
sp|Q7Z5P9|MUC19_HUMAN	tr|F6YM13|F6YM13_XENTR	27.467	375	228	18	1275	1636	45	388	4.46e-18	100
sp|Q7Z5P9|MUC19_HUMAN	tr|F6YM13|F6YM13_XENTR	28.205	117	80	3	1267	1380	2080	2195	0.002	52.0
sp|Q7Z5P9|MUC19_HUMAN	tr|A0A2I3GF40|A0A2I3GF40_NOMLE	36.608	1191	660	39	458	1592	35	1186	0.0	731
sp|Q7Z5P9|MUC19_HUMAN	tr|A0A2I3GF40|A0A2I3GF40_NOMLE	36.559	93	58	1	8284	8375	3925	4017	2.04e-11	78.2
sp|Q7Z5P9|MUC19_HUMAN	tr|A0A2I3GF40|A0A2I3GF40_NOMLE	29.730	74	47	3	1275	1345	3433	3504	6.2	40.4
sp|Q7Z5P9|MUC19_HUMAN	tr|A0A455AE04|A0A455AE04_PHYMC	36.797	1174	662	31	481	1600	81	1228	0.0	730
sp|Q7Z5P9|MUC19_HUMAN	tr|A0A455AE04|A0A455AE04_PHYMC	26.608	342	222	13	1275	1609	79	398	3.97e-18	100
sp|Q7Z5P9|MUC19_HUMAN	tr|A0A455AE04|A0A455AE04_PHYMC	37.037	81	49	2	1266	1345	2837	2916	9.29e-06	59.7
sp|Q7Z5P9|MUC19_HUMAN	tr|A0A455AE04|A0A455AE04_PHYMC	37.037	81	49	2	1266	1345	4080	4159	9.29e-06	59.7
sp|Q7Z5P9|MUC19_HUMAN	tr|A0A455AE04|A0A455AE04_PHYMC	35.938	64	40	1	8310	8372	3456	3519	0.034	47.8
sp|Q7Z5P9|MUC19_HUMAN	tr|A0A455AE04|A0A455AE04_PHYMC	35.938	64	40	1	8310	8372	4699	4762	0.034	47.8
sp|Q7Z5P9|MUC19_HUMAN	tr|A0A455AE04|A0A455AE04_PHYMC	23.967	121	75	4	1470	1583	3053	3163	0.045	47.4
sp|Q7Z5P9|MUC19_HUMAN	tr|A0A455AE04|A0A455AE04_PHYMC	23.967	121	75	4	1470	1583	4296	4406	0.045	47.4
sp|Q7Z5P9|MUC19_HUMAN	tr|E9QAQ8|E9QAQ8_MOUSE	36.619	1177	657	34	481	1600	81	1225	0.0	729
sp|Q7Z5P9|MUC19_HUMAN	tr|E9QAQ8|E9QAQ8_MOUSE	28.385	384	222	17	1273	1637	77	426	4.67e-21	110
sp|Q7Z5P9|MUC19_HUMAN	tr|E9QAQ8|E9QAQ8_MOUSE	25.405	370	208	16	1267	1599	2736	3074	2.13e-12	81.6
sp|Q7Z5P9|MUC19_HUMAN	tr|E9QAQ8|E9QAQ8_MOUSE	27.391	230	130	13	8170	8372	3191	3410	4.08e-07	63.9
sp|Q7Z5P9|MUC19_HUMAN	tr|E9QAQ8|E9QAQ8_MOUSE	31.868	91	58	3	648	738	2949	3035	0.008	50.1
sp|Q7Z5P9|MUC19_HUMAN	tr|A0A1L8GD56|A0A1L8GD56_XENLA	36.617	1218	657	37	481	1627	37	1210	0.0	729
sp|Q7Z5P9|MUC19_HUMAN	tr|A0A1L8GD56|A0A1L8GD56_XENLA	26.053	380	229	15	1275	1636	35	380	1.63e-16	95.1
sp|Q7Z5P9|MUC19_HUMAN	tr|A0A1L8GD56|A0A1L8GD56_XENLA	41.935	62	33	2	1470	1531	2435	2493	3.01e-04	54.7
sp|Q7Z5P9|MUC19_HUMAN	tr|A0A1L8GD56|A0A1L8GD56_XENLA	29.114	79	55	1	1267	1345	2159	2236	0.013	49.3
sp|Q7Z5P9|MUC19_HUMAN	tr|A0A1L8GD56|A0A1L8GD56_XENLA	25.556	180	99	9	822	981	2174	2338	1.1	42.7
sp|Q7Z5P9|MUC19_HUMAN	tr|A0A1L8GD56|A0A1L8GD56_XENLA	28.866	97	64	2	8280	8371	2805	2901	6.6	40.0
sp|Q7Z5P9|MUC19_HUMAN	tr|A0A1L8GJC7|A0A1L8GJC7_XENLA	34.701	1219	716	36	481	1647	32	1222	0.0	727
sp|Q7Z5P9|MUC19_HUMAN	tr|A0A1L8GJC7|A0A1L8GJC7_XENLA	26.471	374	239	16	1275	1637	30	378	1.54e-19	105
sp|Q7Z5P9|MUC19_HUMAN	tr|A0A1L8GJC7|A0A1L8GJC7_XENLA	26.020	392	203	16	1267	1606	2006	2362	5.48e-17	96.7
sp|Q7Z5P9|MUC19_HUMAN	tr|A0A1L8GJC7|A0A1L8GJC7_XENLA	29.885	174	106	8	648	818	2222	2382	1.04e-06	62.8
sp|Q7Z5P9|MUC19_HUMAN	tr|A0A1L8GJC7|A0A1L8GJC7_XENLA	22.756	479	275	23	731	1175	1962	2379	4.50e-06	60.5
sp|Q7Z5P9|MUC19_HUMAN	tr|G3I558|G3I558_CRIGR	36.609	1221	654	41	481	1635	65	1231	0.0	724
sp|Q7Z5P9|MUC19_HUMAN	tr|G3I558|G3I558_CRIGR	26.257	358	194	19	1275	1606	63	376	3.55e-14	87.4
sp|Q7Z5P9|MUC19_HUMAN	tr|G3I558|G3I558_CRIGR	24.033	362	137	16	8133	8371	3081	3427	3.92e-10	73.9
sp|Q7Z5P9|MUC19_HUMAN	tr|G3I558|G3I558_CRIGR	28.777	139	83	6	1470	1606	2976	3100	1.23e-06	62.4
sp|Q7Z5P9|MUC19_HUMAN	tr|A0A3Q0GZT6|A0A3Q0GZT6_ALLSI	35.613	1272	689	40	481	1670	85	1308	0.0	723
sp|Q7Z5P9|MUC19_HUMAN	tr|A0A3Q0GZT6|A0A3Q0GZT6_ALLSI	24.507	355	213	14	1275	1608	83	403	9.71e-11	76.3
sp|Q7Z5P9|MUC19_HUMAN	tr|A0A3Q0GZT6|A0A3Q0GZT6_ALLSI	26.064	376	190	22	1266	1599	3224	3553	2.69e-10	74.7
sp|Q7Z5P9|MUC19_HUMAN	tr|A0A3Q0GZT6|A0A3Q0GZT6_ALLSI	26.838	272	139	12	8157	8372	3554	3821	3.63e-07	64.3
sp|Q7Z5P9|MUC19_HUMAN	tr|A0A3Q0GZT6|A0A3Q0GZT6_ALLSI	33.621	116	64	5	648	758	3434	3541	0.034	47.8
sp|Q7Z5P9|MUC19_HUMAN	tr|H0X5D8|H0X5D8_OTOGA	36.807	1190	667	30	481	1618	74	1230	0.0	723
sp|Q7Z5P9|MUC19_HUMAN	tr|H0X5D8|H0X5D8_OTOGA	26.817	399	210	23	1273	1637	70	420	3.56e-09	70.9
sp|Q7Z5P9|MUC19_HUMAN	tr|H0X5D8|H0X5D8_OTOGA	28.270	237	123	10	8183	8373	2606	2841	2.02e-07	65.1
sp|Q7Z5P9|MUC19_HUMAN	tr|H0X5D8|H0X5D8_OTOGA	31.000	200	94	11	1470	1647	2421	2598	6.73e-07	63.2
sp|Q7Z5P9|MUC19_HUMAN	tr|A0A151MCC7|A0A151MCC7_ALLMI	35.849	1272	686	40	481	1670	85	1308	0.0	721
sp|Q7Z5P9|MUC19_HUMAN	tr|A0A151MCC7|A0A151MCC7_ALLMI	24.507	355	213	14	1275	1608	83	403	1.11e-09	72.4
sp|Q7Z5P9|MUC19_HUMAN	tr|A0A151MCC7|A0A151MCC7_ALLMI	26.842	380	194	23	1266	1606	1624	1958	1.48e-08	68.9
sp|Q7Z5P9|MUC19_HUMAN	tr|A0A151MCC7|A0A151MCC7_ALLMI	28.676	272	134	13	8157	8372	1954	2221	9.60e-08	66.2
sp|Q7Z5P9|MUC19_HUMAN	tr|A0A151MCC7|A0A151MCC7_ALLMI	35.345	116	62	6	648	758	1834	1941	0.093	46.2
sp|Q7Z5P9|MUC19_HUMAN	tr|A0A3B5KJV6|A0A3B5KJV6_TAKRU	35.191	1202	700	30	460	1604	37	1216	0.0	721
sp|Q7Z5P9|MUC19_HUMAN	tr|A0A3B5KJV6|A0A3B5KJV6_TAKRU	25.750	400	260	16	1269	1654	50	426	1.17e-23	118
sp|Q7Z5P9|MUC19_HUMAN	tr|I3NAQ5|I3NAQ5_ICTTR	36.672	1178	641	31	480	1600	56	1185	0.0	720
sp|Q7Z5P9|MUC19_HUMAN	tr|I3NAQ5|I3NAQ5_ICTTR	25.201	373	188	18	1275	1609	55	374	2.23e-13	84.7
sp|Q7Z5P9|MUC19_HUMAN	tr|I3NAQ5|I3NAQ5_ICTTR	23.630	292	180	14	1266	1531	1915	2189	5.79e-07	63.5
sp|Q7Z5P9|MUC19_HUMAN	tr|I3NAQ5|I3NAQ5_ICTTR	29.861	144	91	5	8236	8372	2452	2592	1.41e-04	55.5
sp|Q7Z5P9|MUC19_HUMAN	tr|F6ZWJ5|F6ZWJ5_XENTR	35.592	1166	649	27	481	1610	47	1146	0.0	720
sp|Q7Z5P9|MUC19_HUMAN	tr|F6ZWJ5|F6ZWJ5_XENTR	23.964	338	204	9	1275	1610	45	331	6.95e-15	89.4
sp|Q7Z5P9|MUC19_HUMAN	tr|F6Z8V7|F6Z8V7_XENTR	36.740	1233	657	39	481	1634	47	1235	0.0	717
sp|Q7Z5P9|MUC19_HUMAN	tr|F6Z8V7|F6Z8V7_XENTR	27.733	375	227	19	1275	1636	45	388	2.74e-16	94.4
sp|Q7Z5P9|MUC19_HUMAN	tr|F6Z8V7|F6Z8V7_XENTR	28.205	117	80	3	1267	1380	1896	2011	0.005	50.4
sp|Q7Z5P9|MUC19_HUMAN	tr|A0A2R9B1M7|A0A2R9B1M7_PANPA	36.297	1226	671	43	480	1638	77	1259	0.0	716
sp|Q7Z5P9|MUC19_HUMAN	tr|A0A2R9B1M7|A0A2R9B1M7_PANPA	23.426	397	193	15	1269	1604	3196	3542	1.63e-13	85.1
sp|Q7Z5P9|MUC19_HUMAN	tr|A0A2R9B1M7|A0A2R9B1M7_PANPA	34.409	93	60	1	8284	8375	3777	3869	7.35e-09	69.7
sp|Q7Z5P9|MUC19_HUMAN	tr|A0A2R9B1M7|A0A2R9B1M7_PANPA	31.056	161	94	10	648	803	3419	3567	0.001	52.4
sp|Q7Z5P9|MUC19_HUMAN	tr|A0A2R9B1M7|A0A2R9B1M7_PANPA	24.812	133	55	4	8151	8242	3536	3664	1.7	42.0
sp|Q7Z5P9|MUC19_HUMAN	tr|A0A340Y3I9|A0A340Y3I9_LIPVE	36.418	1178	658	34	481	1600	81	1225	0.0	716
sp|Q7Z5P9|MUC19_HUMAN	tr|A0A340Y3I9|A0A340Y3I9_LIPVE	24.390	369	196	16	1275	1609	79	398	2.19e-12	81.6
sp|Q7Z5P9|MUC19_HUMAN	tr|A0A340Y3I9|A0A340Y3I9_LIPVE	35.938	64	40	1	8310	8372	2636	2699	0.019	48.5
sp|Q7Z5P9|MUC19_HUMAN	tr|A0A340Y3I9|A0A340Y3I9_LIPVE	23.433	367	210	20	791	1120	2014	2346	0.019	48.5
sp|Q7Z5P9|MUC19_HUMAN	tr|A0A340Y3I9|A0A340Y3I9_LIPVE	29.032	62	41	1	1470	1531	2233	2291	0.083	46.6
sp|Q7Z5P9|MUC19_HUMAN	tr|A0A340Y3I9|A0A340Y3I9_LIPVE	40.260	77	39	4	1202	1272	2326	2401	0.87	43.1
sp|Q7Z5P9|MUC19_HUMAN	tr|G3I562|G3I562_CRIGR	36.798	1193	663	33	481	1610	35	1199	0.0	712
sp|Q7Z5P9|MUC19_HUMAN	tr|G3I562|G3I562_CRIGR	26.866	402	211	23	1275	1637	33	390	2.15e-10	75.1
sp|Q7Z5P9|MUC19_HUMAN	tr|A0A1U7Q4G3|A0A1U7Q4G3_MESAU	36.958	1177	652	32	481	1600	81	1224	0.0	711
sp|Q7Z5P9|MUC19_HUMAN	tr|A0A1U7Q4G3|A0A1U7Q4G3_MESAU	28.329	353	202	15	1275	1609	79	398	5.35e-15	90.1
sp|Q7Z5P9|MUC19_HUMAN	tr|A0A1U7Q4G3|A0A1U7Q4G3_MESAU	27.053	207	124	10	8185	8372	2465	2663	4.68e-04	53.9
sp|Q7Z5P9|MUC19_HUMAN	tr|A0A1U7Q4G3|A0A1U7Q4G3_MESAU	32.099	81	53	2	1266	1345	1986	2065	0.009	49.7
sp|Q7Z5P9|MUC19_HUMAN	tr|A0A1U7Q4G3|A0A1U7Q4G3_MESAU	25.698	179	110	7	648	814	2199	2366	4.0	40.8
sp|Q7Z5P9|MUC19_HUMAN	tr|A0A3Q1N072|A0A3Q1N072_BOVIN	35.932	1180	638	37	480	1600	41	1161	0.0	710
sp|Q7Z5P9|MUC19_HUMAN	tr|A0A3Q1N072|A0A3Q1N072_BOVIN	28.242	347	202	17	1276	1609	41	353	3.13e-18	100
sp|Q7Z5P9|MUC19_HUMAN	tr|A0A1S3PVV9|A0A1S3PVV9_SALSA	36.692	1191	660	32	481	1607	57	1217	0.0	709
sp|Q7Z5P9|MUC19_HUMAN	tr|A0A1S3PVV9|A0A1S3PVV9_SALSA	23.454	388	231	19	1275	1637	55	401	2.23e-09	71.6
sp|Q7Z5P9|MUC19_HUMAN	tr|A0A1S3PVV9|A0A1S3PVV9_SALSA	30.928	97	62	2	8280	8371	2411	2507	0.005	50.4
sp|Q7Z5P9|MUC19_HUMAN	tr|A0A1S3PVV9|A0A1S3PVV9_SALSA	42.254	71	31	5	8161	8225	2174	2240	0.089	46.2
sp|Q7Z5P9|MUC19_HUMAN	tr|A0A1L8GD45|A0A1L8GD45_XENLA	34.469	1233	679	39	481	1636	38	1218	0.0	708
sp|Q7Z5P9|MUC19_HUMAN	tr|A0A1L8GD45|A0A1L8GD45_XENLA	27.990	393	233	20	1270	1636	31	399	4.31e-21	109
sp|Q7Z5P9|MUC19_HUMAN	tr|A0A1L8GD45|A0A1L8GD45_XENLA	31.034	87	53	5	1562	1647	778	858	3.4	41.2
sp|Q7Z5P9|MUC19_HUMAN	tr|A0A2Y9SCB8|A0A2Y9SCB8_PHYMC	36.788	1177	676	29	481	1610	38	1193	0.0	708
sp|Q7Z5P9|MUC19_HUMAN	tr|A0A2Y9SCB8|A0A2Y9SCB8_PHYMC	24.752	404	222	17	1268	1637	29	384	1.83e-09	72.0
sp|Q7Z5P9|MUC19_HUMAN	tr|A0A2Y9SCB8|A0A2Y9SCB8_PHYMC	35.644	101	58	3	8284	8377	3385	3485	3.41e-07	64.3
sp|Q7Z5P9|MUC19_HUMAN	tr|R0JL15|R0JL15_ANAPL	34.716	1181	691	30	479	1605	13	1167	0.0	707
sp|Q7Z5P9|MUC19_HUMAN	tr|R0JL15|R0JL15_ANAPL	28.444	559	318	25	1116	1635	215	730	1.31e-44	187
sp|Q7Z5P9|MUC19_HUMAN	tr|R0JL15|R0JL15_ANAPL	24.611	707	411	33	1007	1644	1132	1785	7.57e-24	119
sp|Q7Z5P9|MUC19_HUMAN	tr|R0JL15|R0JL15_ANAPL	25.523	239	150	9	8157	8373	1844	2076	2.18e-15	91.3
sp|Q7Z5P9|MUC19_HUMAN	tr|R0JL15|R0JL15_ANAPL	23.896	498	315	22	826	1277	1417	1896	9.52e-15	89.4
sp|Q7Z5P9|MUC19_HUMAN	tr|R0JL15|R0JL15_ANAPL	24.694	409	237	20	1276	1649	14	386	5.33e-13	83.6
sp|Q7Z5P9|MUC19_HUMAN	tr|R0JL15|R0JL15_ANAPL	27.124	306	171	18	474	740	835	1127	7.49e-09	69.7
sp|Q7Z5P9|MUC19_HUMAN	tr|R0JL15|R0JL15_ANAPL	23.096	394	237	21	481	821	1408	1788	5.45e-06	60.5
sp|Q7Z5P9|MUC19_HUMAN	tr|G1L4Z7|G1L4Z7_AILME	36.647	1187	640	32	481	1600	2	1143	0.0	707
sp|Q7Z5P9|MUC19_HUMAN	tr|G1L4Z7|G1L4Z7_AILME	25.405	370	186	18	1276	1609	1	316	7.08e-15	89.7
sp|Q7Z5P9|MUC19_HUMAN	tr|G1L4Z7|G1L4Z7_AILME	23.311	296	173	14	1266	1532	1368	1638	3.72e-04	54.3
sp|Q7Z5P9|MUC19_HUMAN	tr|G1L4Z7|G1L4Z7_AILME	27.011	174	105	7	8218	8372	1877	2047	0.010	49.7
sp|Q7Z5P9|MUC19_HUMAN	tr|G1L4Z7|G1L4Z7_AILME	26.115	157	95	8	475	617	815	964	0.095	46.2
sp|Q7Z5P9|MUC19_HUMAN	tr|G1L4Z7|G1L4Z7_AILME	27.500	120	77	5	648	761	1579	1694	6.7	40.0
sp|Q7Z5P9|MUC19_HUMAN	tr|A0A1L8GJD2|A0A1L8GJD2_XENLA	33.277	1181	682	31	481	1611	11	1135	0.0	704
sp|Q7Z5P9|MUC19_HUMAN	tr|A0A1L8GJD2|A0A1L8GJD2_XENLA	26.289	388	226	19	1267	1628	1472	1825	2.74e-27	130
sp|Q7Z5P9|MUC19_HUMAN	tr|A0A1L8GJD2|A0A1L8GJD2_XENLA	23.500	600	308	25	1156	1637	230	796	3.58e-20	107
sp|Q7Z5P9|MUC19_HUMAN	tr|A0A1L8GJD2|A0A1L8GJD2_XENLA	25.654	382	250	16	1269	1638	3	362	1.07e-19	105
sp|Q7Z5P9|MUC19_HUMAN	tr|A0A1L8GJD2|A0A1L8GJD2_XENLA	25.250	400	223	20	488	837	1489	1862	9.22e-11	76.3
sp|Q7Z5P9|MUC19_HUMAN	tr|A0A1L8GJD2|A0A1L8GJD2_XENLA	24.057	212	136	11	8179	8373	2041	2244	2.48e-07	64.7
sp|Q7Z5P9|MUC19_HUMAN	tr|A0A1L8GJD2|A0A1L8GJD2_XENLA	23.092	524	287	29	798	1275	1462	1915	1.65e-06	62.0
sp|Q7Z5P9|MUC19_HUMAN	tr|A0A1L8GJD2|A0A1L8GJD2_XENLA	23.499	383	214	23	478	808	801	1156	1.69e-04	55.5
sp|Q7Z5P9|MUC19_HUMAN	tr|A0A1L8GJD2|A0A1L8GJD2_XENLA	25.121	207	130	9	8148	8336	1939	2138	0.41	44.3
sp|Q7Z5P9|MUC19_HUMAN	tr|A0A1S3AL28|A0A1S3AL28_ERIEU	37.138	1174	656	31	480	1599	79	1224	0.0	703
sp|Q7Z5P9|MUC19_HUMAN	tr|A0A1S3AL28|A0A1S3AL28_ERIEU	29.023	348	208	17	1275	1609	78	399	2.44e-13	84.7
sp|Q7Z5P9|MUC19_HUMAN	tr|A0A1S3AL28|A0A1S3AL28_ERIEU	31.183	93	62	2	1266	1357	1647	1738	0.003	51.6
sp|Q7Z5P9|MUC19_HUMAN	tr|A0A1S3AL28|A0A1S3AL28_ERIEU	28.931	159	91	9	8218	8357	2438	2593	3.3	41.2
sp|Q7Z5P9|MUC19_HUMAN	tr|A0A2R8ZI36|A0A2R8ZI36_PANPA	36.472	1179	677	29	481	1610	38	1193	0.0	703
sp|Q7Z5P9|MUC19_HUMAN	tr|A0A2R8ZI36|A0A2R8ZI36_PANPA	26.150	413	205	22	1268	1637	29	384	4.55e-08	67.0
sp|Q7Z5P9|MUC19_HUMAN	tr|A0A3Q0GV75|A0A3Q0GV75_ALLSI	33.435	1307	751	40	479	1707	37	1302	0.0	702
sp|Q7Z5P9|MUC19_HUMAN	tr|A0A3Q0GV75|A0A3Q0GV75_ALLSI	27.778	414	238	19	1267	1644	1438	1826	8.56e-22	112
sp|Q7Z5P9|MUC19_HUMAN	tr|A0A3Q0GV75|A0A3Q0GV75_ALLSI	24.951	513	290	26	826	1277	1457	1935	1.32e-11	79.0
sp|Q7Z5P9|MUC19_HUMAN	tr|A0A3Q0GV75|A0A3Q0GV75_ALLSI	24.893	233	142	10	8166	8373	1891	2115	1.63e-10	75.1
sp|Q7Z5P9|MUC19_HUMAN	tr|A0A3Q0GV75|A0A3Q0GV75_ALLSI	22.879	389	245	18	481	821	1448	1829	7.85e-05	56.6
sp|Q7Z5P9|MUC19_HUMAN	tr|G3QD88|G3QD88_GORGO	36.511	1175	680	28	481	1610	38	1191	0.0	701
sp|Q7Z5P9|MUC19_HUMAN	tr|G3QD88|G3QD88_GORGO	27.160	405	209	22	1268	1637	29	382	1.75e-10	75.1
sp|Q7Z5P9|MUC19_HUMAN	tr|H2NCD5|H2NCD5_PONAB	36.535	1166	651	37	458	1566	50	1183	0.0	701
sp|Q7Z5P9|MUC19_HUMAN	tr|H2NCD5|H2NCD5_PONAB	29.175	497	288	30	1170	1635	322	785	2.77e-27	130
sp|Q7Z5P9|MUC19_HUMAN	tr|H2NCD5|H2NCD5_PONAB	35.484	93	59	1	8284	8375	3133	3225	1.45e-09	72.0
sp|Q7Z5P9|MUC19_HUMAN	tr|H2NCD5|H2NCD5_PONAB	43.243	37	21	0	1269	1305	2816	2852	2.1	42.0
sp|Q7Z5P9|MUC19_HUMAN	tr|G5C6A2|G5C6A2_HETGA	36.624	1185	653	36	480	1604	56	1202	0.0	701
sp|Q7Z5P9|MUC19_HUMAN	tr|G5C6A2|G5C6A2_HETGA	25.700	393	216	15	1275	1637	55	401	1.41e-16	95.1
sp|Q7Z5P9|MUC19_HUMAN	tr|A0A1D5QE93|A0A1D5QE93_MACMU	35.830	1175	658	35	481	1600	38	1171	0.0	700
sp|Q7Z5P9|MUC19_HUMAN	tr|A0A1D5QE93|A0A1D5QE93_MACMU	26.098	410	207	23	1269	1637	30	384	1.74e-10	75.1
sp|Q7Z5P9|MUC19_HUMAN	tr|A0A1L8GCY1|A0A1L8GCY1_XENLA	35.271	1256	685	38	481	1636	25	1252	0.0	700
sp|Q7Z5P9|MUC19_HUMAN	tr|A0A1L8GCY1|A0A1L8GCY1_XENLA	30.784	523	287	31	1170	1654	276	761	4.21e-25	123
sp|Q7Z5P9|MUC19_HUMAN	tr|A0A1L8GCY1|A0A1L8GCY1_XENLA	25.729	377	240	15	1275	1638	23	372	1.18e-17	99.0
sp|Q7Z5P9|MUC19_HUMAN	tr|A0A1L8GCY1|A0A1L8GCY1_XENLA	28.696	115	65	4	8273	8371	2277	2390	0.16	45.4
sp|Q7Z5P9|MUC19_HUMAN	tr|A0A1L8GCY1|A0A1L8GCY1_XENLA	25.568	176	86	10	474	625	840	994	0.49	43.9
sp|Q7Z5P9|MUC19_HUMAN	tr|A0A2I0MHR4|A0A2I0MHR4_COLLI	34.462	1181	693	30	479	1605	37	1190	0.0	699
sp|Q7Z5P9|MUC19_HUMAN	tr|A0A2I0MHR4|A0A2I0MHR4_COLLI	24.943	874	476	37	806	1635	16	753	6.91e-46	192
sp|Q7Z5P9|MUC19_HUMAN	tr|A0A2I0MHR4|A0A2I0MHR4_COLLI	23.695	709	415	33	1007	1644	1155	1808	3.51e-20	107
sp|Q7Z5P9|MUC19_HUMAN	tr|A0A2I0MHR4|A0A2I0MHR4_COLLI	24.104	502	309	21	826	1277	1440	1919	3.67e-15	90.5
sp|Q7Z5P9|MUC19_HUMAN	tr|A0A2I0MHR4|A0A2I0MHR4_COLLI	25.523	239	150	9	8157	8373	1867	2099	5.00e-15	90.1
sp|Q7Z5P9|MUC19_HUMAN	tr|A0A2I0MHR4|A0A2I0MHR4_COLLI	24.235	425	252	21	1265	1649	16	410	2.79e-12	81.3
sp|Q7Z5P9|MUC19_HUMAN	tr|A0A2I0MHR4|A0A2I0MHR4_COLLI	27.124	306	171	18	474	740	858	1150	1.57e-08	68.6
sp|Q7Z5P9|MUC19_HUMAN	tr|A0A2I0MHR4|A0A2I0MHR4_COLLI	24.745	392	233	20	481	821	1431	1811	3.14e-06	61.2
sp|Q7Z5P9|MUC19_HUMAN	tr|A0A2I0MHR4|A0A2I0MHR4_COLLI	34.884	86	49	4	8161	8239	1762	1847	0.13	45.8
sp|Q7Z5P9|MUC19_HUMAN	tr|A0A091J149|A0A091J149_EGRGA	34.293	1181	696	30	479	1605	37	1191	0.0	699
sp|Q7Z5P9|MUC19_HUMAN	tr|A0A091J149|A0A091J149_EGRGA	24.584	842	468	36	826	1635	48	754	1.46e-44	187
sp|Q7Z5P9|MUC19_HUMAN	tr|A0A091J149|A0A091J149_EGRGA	24.860	712	403	35	1007	1644	1156	1809	7.47e-24	119
sp|Q7Z5P9|MUC19_HUMAN	tr|A0A091J149|A0A091J149_EGRGA	24.686	239	152	9	8157	8373	1868	2100	6.85e-14	86.3
sp|Q7Z5P9|MUC19_HUMAN	tr|A0A091J149|A0A091J149_EGRGA	23.447	499	316	20	826	1277	1441	1920	9.26e-14	85.9
sp|Q7Z5P9|MUC19_HUMAN	tr|A0A091J149|A0A091J149_EGRGA	24.286	420	260	19	1244	1635	2	391	2.74e-12	81.3
sp|Q7Z5P9|MUC19_HUMAN	tr|A0A091J149|A0A091J149_EGRGA	26.353	425	240	23	478	862	863	1254	1.43e-08	68.9
sp|Q7Z5P9|MUC19_HUMAN	tr|A0A091J149|A0A091J149_EGRGA	23.919	393	235	22	481	821	1432	1812	1.82e-05	58.5
sp|Q7Z5P9|MUC19_HUMAN	tr|A0A226ME18|A0A226ME18_CALSU	34.425	1191	644	32	481	1637	35	1122	0.0	698
sp|Q7Z5P9|MUC19_HUMAN	tr|A0A226ME18|A0A226ME18_CALSU	29.933	451	265	24	748	1168	695	1124	8.91e-39	168
sp|Q7Z5P9|MUC19_HUMAN	tr|A0A226ME18|A0A226ME18_CALSU	26.923	312	205	12	1268	1566	26	327	2.00e-17	98.2
sp|Q7Z5P9|MUC19_HUMAN	tr|A0A226ME18|A0A226ME18_CALSU	24.814	403	228	25	474	823	754	1134	4.17e-05	57.4
sp|Q7Z5P9|MUC19_HUMAN	tr|A0A226ME18|A0A226ME18_CALSU	23.938	259	171	11	817	1063	34	278	0.079	46.6
sp|Q7Z5P9|MUC19_HUMAN	tr|A0A3Q0CTC8|A0A3Q0CTC8_MESAU	37.084	1173	672	32	481	1607	35	1187	0.0	697
sp|Q7Z5P9|MUC19_HUMAN	tr|A0A3Q0CTC8|A0A3Q0CTC8_MESAU	27.481	393	211	23	1275	1637	33	381	1.64e-11	78.6
sp|Q7Z5P9|MUC19_HUMAN	tr|A0A3Q0CTC8|A0A3Q0CTC8_MESAU	38.614	101	56	1	8279	8373	2376	2476	3.17e-08	67.8
sp|Q7Z5P9|MUC19_HUMAN	tr|A0A3Q0CTC8|A0A3Q0CTC8_MESAU	24.638	414	218	22	1266	1631	1796	2163	3.88e-07	63.9
sp|Q7Z5P9|MUC19_HUMAN	tr|A0A151MCI5|A0A151MCI5_ALLMI	33.461	1306	752	41	479	1707	37	1302	0.0	697
sp|Q7Z5P9|MUC19_HUMAN	tr|A0A151MCI5|A0A151MCI5_ALLMI	27.536	414	239	19	1267	1644	1438	1826	3.61e-22	113
sp|Q7Z5P9|MUC19_HUMAN	tr|A0A151MCI5|A0A151MCI5_ALLMI	24.893	233	142	10	8166	8373	1891	2115	8.76e-11	76.3
sp|Q7Z5P9|MUC19_HUMAN	tr|A0A151MCI5|A0A151MCI5_ALLMI	24.219	512	295	25	826	1277	1457	1935	2.15e-09	71.6
sp|Q7Z5P9|MUC19_HUMAN	tr|A0A151MCI5|A0A151MCI5_ALLMI	22.879	389	245	18	481	821	1448	1829	2.73e-05	58.2
sp|Q7Z5P9|MUC19_HUMAN	tr|A0A151MCI5|A0A151MCI5_ALLMI	37.143	70	39	3	8161	8225	1780	1849	3.6	41.2
sp|Q7Z5P9|MUC19_HUMAN	tr|A0A096N285|A0A096N285_PAPAN	36.356	1180	677	30	481	1610	38	1193	0.0	695
sp|Q7Z5P9|MUC19_HUMAN	tr|A0A096N285|A0A096N285_PAPAN	26.952	397	212	22	1273	1637	34	384	2.00e-05	58.5
sp|Q7Z5P9|MUC19_HUMAN	tr|A0A3Q0GW64|A0A3Q0GW64_ALLSI	36.598	1205	642	40	481	1610	35	1192	0.0	693
sp|Q7Z5P9|MUC19_HUMAN	tr|A0A3Q0GW64|A0A3Q0GW64_ALLSI	27.671	365	199	17	1268	1606	26	351	1.66e-15	92.0
sp|Q7Z5P9|MUC19_HUMAN	tr|A0A3Q0GW64|A0A3Q0GW64_ALLSI	34.146	82	52	1	8292	8371	3843	3924	0.001	52.4
sp|Q7Z5P9|MUC19_HUMAN	tr|A0A3Q0GW64|A0A3Q0GW64_ALLSI	30.000	90	61	2	1266	1354	3245	3333	2.2	42.0
sp|Q7Z5P9|MUC19_HUMAN	tr|A0A0D9RD96|A0A0D9RD96_CHLSB	33.683	1143	663	32	481	1556	2	1116	0.0	693
sp|Q7Z5P9|MUC19_HUMAN	tr|A0A0D9RD96|A0A0D9RD96_CHLSB	26.260	377	232	18	1276	1637	1	346	2.48e-20	107
sp|Q7Z5P9|MUC19_HUMAN	tr|A0A5F4BW39|A0A5F4BW39_CANLF	36.255	1175	685	28	481	1610	38	1193	0.0	693
sp|Q7Z5P9|MUC19_HUMAN	tr|A0A5F4BW39|A0A5F4BW39_CANLF	25.495	404	219	22	1268	1637	29	384	1.67e-06	62.0
sp|Q7Z5P9|MUC19_HUMAN	tr|G1N988|G1N988_MELGA	34.404	1183	691	34	479	1605	37	1190	0.0	693
sp|Q7Z5P9|MUC19_HUMAN	tr|G1N988|G1N988_MELGA	28.164	561	316	27	1116	1635	239	753	4.37e-43	182
sp|Q7Z5P9|MUC19_HUMAN	tr|G1N988|G1N988_MELGA	25.245	408	255	17	1267	1644	1420	1807	2.44e-19	104
sp|Q7Z5P9|MUC19_HUMAN	tr|G1N988|G1N988_MELGA	25.523	239	150	9	8157	8373	1866	2098	4.84e-15	90.1
sp|Q7Z5P9|MUC19_HUMAN	tr|G1N988|G1N988_MELGA	23.604	394	260	16	1276	1649	38	410	4.30e-13	83.6
sp|Q7Z5P9|MUC19_HUMAN	tr|G1N988|G1N988_MELGA	22.942	571	343	26	826	1324	1439	1984	2.61e-11	77.8
sp|Q7Z5P9|MUC19_HUMAN	tr|G1N988|G1N988_MELGA	26.073	303	178	16	474	740	858	1150	2.84e-08	67.8
sp|Q7Z5P9|MUC19_HUMAN	tr|G1N988|G1N988_MELGA	23.333	390	241	19	481	821	1430	1810	2.51e-05	58.2
sp|Q7Z5P9|MUC19_HUMAN	tr|G1N988|G1N988_MELGA	23.009	226	141	10	8161	8370	1761	1969	1.4	42.4
sp|Q7Z5P9|MUC19_HUMAN	tr|A0A2U3ZJ22|A0A2U3ZJ22_ODORO	36.493	1192	682	29	481	1621	38	1205	0.0	692
sp|Q7Z5P9|MUC19_HUMAN	tr|A0A2U3ZJ22|A0A2U3ZJ22_ODORO	25.598	418	223	21	1261	1631	2415	2791	1.15e-11	79.0
sp|Q7Z5P9|MUC19_HUMAN	tr|A0A2U3ZJ22|A0A2U3ZJ22_ODORO	40.789	76	44	1	8303	8377	3033	3108	5.07e-07	63.9
sp|Q7Z5P9|MUC19_HUMAN	tr|A0A2U3ZJ22|A0A2U3ZJ22_ODORO	42.105	38	22	0	1268	1305	29	66	2.8	41.6
sp|Q7Z5P9|MUC19_HUMAN	tr|A0A0D9RCJ6|A0A0D9RCJ6_CHLSB	36.186	1180	679	29	481	1610	38	1193	0.0	692
sp|Q7Z5P9|MUC19_HUMAN	tr|A0A0D9RCJ6|A0A0D9RCJ6_CHLSB	42.574	101	51	3	8284	8377	3457	3557	9.86e-09	69.3
sp|Q7Z5P9|MUC19_HUMAN	tr|A0A0D9RCJ6|A0A0D9RCJ6_CHLSB	26.521	411	206	23	1268	1637	29	384	3.61e-08	67.4
sp|Q7Z5P9|MUC19_HUMAN	tr|A0A0D9RCJ6|A0A0D9RCJ6_CHLSB	31.765	170	89	9	1470	1631	3089	3239	3.43e-07	64.3
sp|Q7Z5P9|MUC19_HUMAN	tr|A0A0D9RCJ6|A0A0D9RCJ6_CHLSB	29.268	82	56	2	1266	1346	2867	2947	1.1	42.7
sp|Q7Z5P9|MUC19_HUMAN	tr|G3I560|G3I560_CRIGR	36.403	1151	626	33	481	1566	56	1165	0.0	692
sp|Q7Z5P9|MUC19_HUMAN	tr|G3I560|G3I560_CRIGR	28.045	353	203	15	1275	1609	54	373	1.04e-15	92.4
sp|Q7Z5P9|MUC19_HUMAN	tr|G3I560|G3I560_CRIGR	32.099	81	53	2	1266	1345	1766	1845	0.009	49.7
sp|Q7Z5P9|MUC19_HUMAN	tr|L5KN89|L5KN89_PTEAL	36.432	1205	691	31	481	1629	38	1223	0.0	691
sp|Q7Z5P9|MUC19_HUMAN	tr|L5KN89|L5KN89_PTEAL	27.889	398	217	21	1268	1637	29	384	3.30e-09	70.9
sp|Q7Z5P9|MUC19_HUMAN	sp|Q02817|MUC2_HUMAN	36.472	1179	677	29	481	1610	38	1193	0.0	690
sp|Q7Z5P9|MUC19_HUMAN	sp|Q02817|MUC2_HUMAN	26.471	408	200	23	1273	1637	34	384	2.44e-08	68.2
sp|Q7Z5P9|MUC19_HUMAN	sp|Q02817|MUC2_HUMAN	31.977	172	86	10	1470	1631	4693	4843	1.43e-06	62.4
sp|Q7Z5P9|MUC19_HUMAN	sp|Q02817|MUC2_HUMAN	42.708	96	49	3	8284	8373	5061	5156	1.77e-06	62.0
sp|Q7Z5P9|MUC19_HUMAN	tr|G1L4N0|G1L4N0_AILME	36.762	1186	677	30	481	1616	38	1200	0.0	687
sp|Q7Z5P9|MUC19_HUMAN	tr|G1L4N0|G1L4N0_AILME	31.130	469	234	26	1215	1638	329	753	6.09e-27	129
sp|Q7Z5P9|MUC19_HUMAN	tr|G1L4N0|G1L4N0_AILME	46.479	71	38	0	8303	8373	2564	2634	3.78e-08	67.4
sp|Q7Z5P9|MUC19_HUMAN	tr|G1L4N0|G1L4N0_AILME	31.176	170	90	10	1470	1631	2172	2322	2.00e-05	58.5
sp|Q7Z5P9|MUC19_HUMAN	tr|G1L4N0|G1L4N0_AILME	25.750	400	214	23	1273	1637	34	385	0.20	45.1
sp|Q7Z5P9|MUC19_HUMAN	tr|L7N3H1|L7N3H1_XENTR	33.200	1247	724	35	481	1659	7	1212	0.0	687
sp|Q7Z5P9|MUC19_HUMAN	tr|L7N3H1|L7N3H1_XENTR	26.632	383	227	19	1273	1635	3	351	1.53e-20	108
sp|Q7Z5P9|MUC19_HUMAN	tr|L7N3H1|L7N3H1_XENTR	21.839	348	219	21	478	785	828	1162	0.51	43.9
sp|Q7Z5P9|MUC19_HUMAN	tr|G5E5A7|G5E5A7_BOVIN	35.334	1183	649	33	480	1605	50	1173	0.0	686
sp|Q7Z5P9|MUC19_HUMAN	tr|G5E5A7|G5E5A7_BOVIN	26.377	345	193	18	1275	1606	49	345	5.19e-11	76.6
sp|Q7Z5P9|MUC19_HUMAN	tr|A0A226MF19|A0A226MF19_CALSU	34.057	1198	694	32	479	1605	61	1233	0.0	686
sp|Q7Z5P9|MUC19_HUMAN	tr|A0A226MF19|A0A226MF19_CALSU	24.944	886	519	41	721	1531	806	1620	7.07e-49	201
sp|Q7Z5P9|MUC19_HUMAN	tr|A0A226MF19|A0A226MF19_CALSU	25.701	428	239	24	474	864	901	1286	2.33e-09	71.2
sp|Q7Z5P9|MUC19_HUMAN	tr|A0A226MF19|A0A226MF19_CALSU	23.970	267	163	10	826	1082	1400	1636	0.002	51.6
sp|Q7Z5P9|MUC19_HUMAN	tr|A0A226MF19|A0A226MF19_CALSU	30.405	148	76	11	8127	8258	1684	1820	0.38	44.3
sp|Q7Z5P9|MUC19_HUMAN	tr|A0A1S3GJ39|A0A1S3GJ39_DIPOR	36.208	1171	627	32	480	1600	80	1180	0.0	684
sp|Q7Z5P9|MUC19_HUMAN	tr|A0A1S3GJ39|A0A1S3GJ39_DIPOR	27.666	347	168	15	1275	1609	79	354	1.83e-15	91.7
sp|Q7Z5P9|MUC19_HUMAN	tr|A0A1S3GJ39|A0A1S3GJ39_DIPOR	37.838	74	45	1	8300	8372	2650	2723	0.004	50.8
sp|Q7Z5P9|MUC19_HUMAN	tr|A0A1S3GJ39|A0A1S3GJ39_DIPOR	32.099	81	53	2	1266	1345	2015	2094	0.004	50.8
sp|Q7Z5P9|MUC19_HUMAN	tr|A0A1S3GJ39|A0A1S3GJ39_DIPOR	24.359	156	97	9	476	617	853	1001	3.8	40.8
sp|Q7Z5P9|MUC19_HUMAN	tr|A0A1S3WT45|A0A1S3WT45_ERIEU	35.798	1190	651	32	481	1622	37	1161	0.0	684
sp|Q7Z5P9|MUC19_HUMAN	tr|A0A1S3WT45|A0A1S3WT45_ERIEU	26.582	395	216	22	1273	1637	33	383	1.22e-09	72.4
sp|Q7Z5P9|MUC19_HUMAN	tr|A0A1S3WT45|A0A1S3WT45_ERIEU	32.948	173	83	9	1470	1631	2377	2527	1.66e-07	65.5
sp|Q7Z5P9|MUC19_HUMAN	tr|A0A1S3WT45|A0A1S3WT45_ERIEU	30.303	231	130	12	8168	8373	2615	2839	4.86e-05	57.0
sp|Q7Z5P9|MUC19_HUMAN	tr|A0A1S3WT45|A0A1S3WT45_ERIEU	31.707	82	52	3	1266	1345	2157	2236	0.14	45.8
sp|Q7Z5P9|MUC19_HUMAN	tr|A0A2K5ZCT0|A0A2K5ZCT0_MANLE	36.186	1180	679	29	481	1610	38	1193	0.0	681
sp|Q7Z5P9|MUC19_HUMAN	tr|A0A2K5ZCT0|A0A2K5ZCT0_MANLE	42.574	101	51	3	8284	8377	2636	2736	1.14e-08	69.3
sp|Q7Z5P9|MUC19_HUMAN	tr|A0A2K5ZCT0|A0A2K5ZCT0_MANLE	31.765	170	89	9	1470	1631	2269	2419	8.55e-07	63.2
sp|Q7Z5P9|MUC19_HUMAN	tr|A0A2K5ZCT0|A0A2K5ZCT0_MANLE	26.961	408	208	25	1268	1637	29	384	1.67e-06	62.0
sp|Q7Z5P9|MUC19_HUMAN	tr|A0A2K5ZCT0|A0A2K5ZCT0_MANLE	29.268	82	56	2	1266	1346	2047	2127	2.7	41.6
sp|Q7Z5P9|MUC19_HUMAN	tr|A0A2K5F6I1|A0A2K5F6I1_AOTNA	36.139	1176	684	29	481	1610	38	1192	0.0	681
sp|Q7Z5P9|MUC19_HUMAN	tr|A0A2K5F6I1|A0A2K5F6I1_AOTNA	25.791	411	199	23	1273	1637	34	384	7.39e-07	63.2
sp|Q7Z5P9|MUC19_HUMAN	tr|A0A2K5F6I1|A0A2K5F6I1_AOTNA	39.604	101	54	4	8284	8377	2560	2660	3.75e-06	60.8
sp|Q7Z5P9|MUC19_HUMAN	tr|A0A2K5F6I1|A0A2K5F6I1_AOTNA	33.884	121	62	6	1470	1586	2185	2291	6.81e-05	56.6
sp|Q7Z5P9|MUC19_HUMAN	tr|A0A310TPX6|A0A310TPX6_XENLA	36.698	1169	647	32	481	1599	36	1161	0.0	679
sp|Q7Z5P9|MUC19_HUMAN	tr|A0A310TPX6|A0A310TPX6_XENLA	24.607	382	221	18	1275	1637	34	367	3.93e-12	80.5
sp|Q7Z5P9|MUC19_HUMAN	tr|A0A1L8GDJ4|A0A1L8GDJ4_XENLA	34.934	1208	656	37	478	1610	3	1155	0.0	679
sp|Q7Z5P9|MUC19_HUMAN	tr|A0A1L8GDJ4|A0A1L8GDJ4_XENLA	28.903	474	238	26	1212	1635	292	716	1.07e-26	129
sp|Q7Z5P9|MUC19_HUMAN	tr|A0A1L8GDJ4|A0A1L8GDJ4_XENLA	26.142	394	225	20	1279	1647	8	360	2.95e-08	67.8
sp|Q7Z5P9|MUC19_HUMAN	tr|A0A1L8GDJ4|A0A1L8GDJ4_XENLA	34.568	162	77	10	8230	8371	2792	2944	5.86e-07	63.5
sp|Q7Z5P9|MUC19_HUMAN	tr|A0A1L8GDJ4|A0A1L8GDJ4_XENLA	23.362	351	206	15	1266	1583	2120	2440	8.33e-06	59.7
sp|Q7Z5P9|MUC19_HUMAN	tr|A0A1L8GDJ4|A0A1L8GDJ4_XENLA	25.796	314	175	16	807	1084	2120	2411	6.98e-05	56.6
sp|Q7Z5P9|MUC19_HUMAN	tr|A0A1L8GDJ4|A0A1L8GDJ4_XENLA	25.000	188	102	11	474	633	819	995	0.52	43.9
sp|Q7Z5P9|MUC19_HUMAN	tr|A0A1L8GDJ4|A0A1L8GDJ4_XENLA	30.909	110	58	4	653	761	2353	2445	6.4	40.0
sp|Q7Z5P9|MUC19_HUMAN	tr|G1KJ50|G1KJ50_ANOCA	36.387	1179	671	31	481	1607	96	1247	0.0	678
sp|Q7Z5P9|MUC19_HUMAN	tr|G1KJ50|G1KJ50_ANOCA	31.034	464	240	27	1212	1635	383	806	2.44e-28	134
sp|Q7Z5P9|MUC19_HUMAN	tr|G1KJ50|G1KJ50_ANOCA	24.274	379	207	15	1266	1600	3434	3776	5.72e-11	77.0
sp|Q7Z5P9|MUC19_HUMAN	tr|G1KJ50|G1KJ50_ANOCA	26.667	390	225	20	1275	1640	94	446	1.18e-09	72.4
sp|Q7Z5P9|MUC19_HUMAN	tr|G1KJ50|G1KJ50_ANOCA	35.135	74	46	1	8301	8372	4054	4127	0.008	50.1
sp|Q7Z5P9|MUC19_HUMAN	tr|A0A2K5NT79|A0A2K5NT79_CERAT	36.102	1180	680	29	481	1610	38	1193	0.0	677
sp|Q7Z5P9|MUC19_HUMAN	tr|A0A2K5NT79|A0A2K5NT79_CERAT	42.574	101	51	3	8284	8377	2369	2469	3.33e-08	67.8
sp|Q7Z5P9|MUC19_HUMAN	tr|A0A2K5NT79|A0A2K5NT79_CERAT	34.711	121	61	6	1470	1586	2007	2113	5.34e-06	60.5
sp|Q7Z5P9|MUC19_HUMAN	tr|A0A2K5NT79|A0A2K5NT79_CERAT	25.416	421	198	26	1268	1637	29	384	0.001	52.4
sp|Q7Z5P9|MUC19_HUMAN	tr|A0A151MCE8|A0A151MCE8_ALLMI	33.672	1182	692	33	478	1599	144	1293	0.0	677
sp|Q7Z5P9|MUC19_HUMAN	tr|A0A151MCE8|A0A151MCE8_ALLMI	26.569	478	317	15	1172	1636	398	854	1.38e-41	177
sp|Q7Z5P9|MUC19_HUMAN	tr|A0A151MCE8|A0A151MCE8_ALLMI	26.415	371	240	15	1275	1637	145	490	2.68e-18	100
sp|Q7Z5P9|MUC19_HUMAN	tr|A0A1U8D6J1|A0A1U8D6J1_ALLSI	33.389	1189	693	34	478	1599	90	1246	0.0	674
sp|Q7Z5P9|MUC19_HUMAN	tr|A0A1U8D6J1|A0A1U8D6J1_ALLSI	26.078	487	315	16	1172	1636	344	807	4.58e-40	172
sp|Q7Z5P9|MUC19_HUMAN	tr|A0A1U8D6J1|A0A1U8D6J1_ALLSI	25.926	378	240	16	1275	1637	91	443	2.16e-17	97.8
sp|Q7Z5P9|MUC19_HUMAN	tr|A0A1L8GD31|A0A1L8GD31_XENLA	36.477	1198	660	37	481	1618	11	1167	0.0	672
sp|Q7Z5P9|MUC19_HUMAN	tr|A0A1L8GD31|A0A1L8GD31_XENLA	29.389	507	269	30	1170	1635	260	718	7.49e-26	125
sp|Q7Z5P9|MUC19_HUMAN	tr|A0A1L8GD31|A0A1L8GD31_XENLA	25.995	377	235	19	1275	1637	9	355	1.64e-12	82.0
sp|Q7Z5P9|MUC19_HUMAN	tr|A0A1L8GD31|A0A1L8GD31_XENLA	32.000	75	50	1	8298	8371	2252	2326	3.1	41.2
sp|Q7Z5P9|MUC19_HUMAN	tr|K7FPV4|K7FPV4_PELSI	34.175	1188	693	34	479	1606	37	1195	0.0	671
sp|Q7Z5P9|MUC19_HUMAN	tr|K7FPV4|K7FPV4_PELSI	23.385	325	201	12	1267	1564	1434	1737	2.94e-12	80.9
sp|Q7Z5P9|MUC19_HUMAN	tr|K7FPV4|K7FPV4_PELSI	23.237	241	155	10	8157	8374	1887	2120	6.14e-09	70.1
sp|Q7Z5P9|MUC19_HUMAN	tr|K7FPV4|K7FPV4_PELSI	22.921	541	318	28	805	1277	1430	1939	3.00e-08	67.8
sp|Q7Z5P9|MUC19_HUMAN	tr|K7FPV4|K7FPV4_PELSI	24.638	345	205	19	474	776	861	1192	5.65e-06	60.1
sp|Q7Z5P9|MUC19_HUMAN	tr|K7FPV4|K7FPV4_PELSI	25.243	206	102	9	8161	8316	1782	1985	0.036	47.8
sp|Q7Z5P9|MUC19_HUMAN	tr|A0A5G2QSD1|A0A5G2QSD1_PIG	35.720	1201	680	37	481	1630	58	1217	0.0	665
sp|Q7Z5P9|MUC19_HUMAN	tr|A0A5G2QSD1|A0A5G2QSD1_PIG	26.933	401	217	22	1268	1637	49	404	2.13e-09	71.6
sp|Q7Z5P9|MUC19_HUMAN	tr|A0A5G2QSD1|A0A5G2QSD1_PIG	37.624	101	56	3	8284	8377	3170	3270	2.28e-06	61.6
sp|Q7Z5P9|MUC19_HUMAN	tr|A0A5G2QSD1|A0A5G2QSD1_PIG	29.545	88	48	3	1266	1346	2624	2704	2.7	41.6
sp|Q7Z5P9|MUC19_HUMAN	tr|A0A091D809|A0A091D809_FUKDA	35.921	1211	658	36	480	1618	37	1201	0.0	665
sp|Q7Z5P9|MUC19_HUMAN	tr|A0A091D809|A0A091D809_FUKDA	25.926	405	202	23	1273	1635	34	382	1.29e-06	62.4
sp|Q7Z5P9|MUC19_HUMAN	tr|A0A2K6UAH8|A0A2K6UAH8_SAIBB	35.067	1269	712	33	481	1674	38	1269	0.0	665
sp|Q7Z5P9|MUC19_HUMAN	tr|A0A2K6UAH8|A0A2K6UAH8_SAIBB	26.634	413	195	25	1273	1637	34	386	1.21e-09	72.4
sp|Q7Z5P9|MUC19_HUMAN	tr|A0A2K6UAH8|A0A2K6UAH8_SAIBB	39.583	96	52	3	8284	8373	2299	2394	7.76e-06	59.7
sp|Q7Z5P9|MUC19_HUMAN	tr|A0A2K6UAH8|A0A2K6UAH8_SAIBB	29.268	82	56	2	1266	1346	1710	1790	4.2	40.8
sp|Q7Z5P9|MUC19_HUMAN	tr|A0A2I3HUJ1|A0A2I3HUJ1_NOMLE	33.706	1252	687	35	460	1628	20	1211	0.0	665
sp|Q7Z5P9|MUC19_HUMAN	tr|A0A2I3HUJ1|A0A2I3HUJ1_NOMLE	27.289	568	348	22	1171	1711	286	815	8.15e-35	155
sp|Q7Z5P9|MUC19_HUMAN	tr|A0A2I3HUJ1|A0A2I3HUJ1_NOMLE	27.520	367	236	13	1279	1637	36	380	1.42e-19	105
sp|Q7Z5P9|MUC19_HUMAN	tr|A0A1L8GJD4|A0A1L8GJD4_XENLA	33.333	1275	732	38	481	1676	9	1244	0.0	665
sp|Q7Z5P9|MUC19_HUMAN	tr|A0A1L8GJD4|A0A1L8GJD4_XENLA	26.131	398	215	23	1275	1640	7	357	1.60e-09	72.0
sp|Q7Z5P9|MUC19_HUMAN	tr|A0A1L8GJD4|A0A1L8GJD4_XENLA	23.670	376	204	25	471	790	821	1169	0.68	43.5
sp|Q7Z5P9|MUC19_HUMAN	tr|G1KIP9|G1KIP9_ANOCA	34.664	1177	688	30	481	1604	2	1150	0.0	664
sp|Q7Z5P9|MUC19_HUMAN	tr|G1KIP9|G1KIP9_ANOCA	25.263	380	234	16	1276	1637	1	348	7.37e-12	79.7
sp|Q7Z5P9|MUC19_HUMAN	tr|A0A1L8GDI5|A0A1L8GDI5_XENLA	35.720	1159	646	36	541	1649	8	1117	0.0	660
sp|Q7Z5P9|MUC19_HUMAN	tr|A0A1L8GDI5|A0A1L8GDI5_XENLA	25.478	157	93	4	8237	8371	3033	3187	0.040	47.4
sp|Q7Z5P9|MUC19_HUMAN	tr|A0A1L8GDI5|A0A1L8GDI5_XENLA	25.000	312	164	18	477	740	761	1050	8.9	39.7
sp|Q7Z5P9|MUC19_HUMAN	tr|H0ZHA5|H0ZHA5_TAEGU	33.051	1180	697	31	481	1599	2	1149	0.0	660
sp|Q7Z5P9|MUC19_HUMAN	tr|H0ZHA5|H0ZHA5_TAEGU	27.197	478	314	17	1172	1636	253	709	9.53e-40	171
sp|Q7Z5P9|MUC19_HUMAN	tr|H0ZHA5|H0ZHA5_TAEGU	25.134	374	239	16	1276	1637	1	345	4.11e-15	90.1
sp|Q7Z5P9|MUC19_HUMAN	tr|G3PLY1|G3PLY1_GASAC	35.409	1285	720	43	481	1690	25	1274	0.0	657
sp|Q7Z5P9|MUC19_HUMAN	tr|G3PLY1|G3PLY1_GASAC	26.720	378	236	20	1275	1637	23	374	5.20e-12	80.1
sp|Q7Z5P9|MUC19_HUMAN	tr|G3PLY1|G3PLY1_GASAC	24.713	174	79	9	473	617	844	994	5.2	40.4
sp|Q7Z5P9|MUC19_HUMAN	tr|A0A091J264|A0A091J264_EGRGA	32.937	1178	701	31	481	1599	2	1149	0.0	656
sp|Q7Z5P9|MUC19_HUMAN	tr|A0A091J264|A0A091J264_EGRGA	27.406	478	313	15	1172	1636	253	709	3.01e-41	175
sp|Q7Z5P9|MUC19_HUMAN	tr|A0A091J264|A0A091J264_EGRGA	24.866	374	240	16	1276	1637	1	345	3.90e-14	87.0
sp|Q7Z5P9|MUC19_HUMAN	tr|R0LFC2|R0LFC2_ANAPL	32.894	1137	681	27	481	1556	2	1117	0.0	654
sp|Q7Z5P9|MUC19_HUMAN	tr|R0LFC2|R0LFC2_ANAPL	26.987	478	315	16	1172	1636	253	709	1.01e-40	174
sp|Q7Z5P9|MUC19_HUMAN	tr|R0LFC2|R0LFC2_ANAPL	25.469	373	239	14	1276	1637	1	345	5.43e-16	92.8
sp|Q7Z5P9|MUC19_HUMAN	sp|Q80T03|MUC6_MOUSE	32.681	1227	688	37	478	1599	43	1236	0.0	654
sp|Q7Z5P9|MUC19_HUMAN	sp|Q80T03|MUC6_MOUSE	24.000	425	223	19	1276	1637	45	432	9.61e-16	92.4
sp|Q7Z5P9|MUC19_HUMAN	sp|Q80T03|MUC6_MOUSE	36.364	55	35	0	8301	8355	2769	2823	0.005	50.4
sp|Q7Z5P9|MUC19_HUMAN	sp|P12021|MUCAP_PIG	52.463	812	291	16	7635	8380	368	1150	0.0	653
sp|Q7Z5P9|MUC19_HUMAN	sp|P12021|MUCAP_PIG	35.443	474	184	12	6732	7159	392	789	7.67e-11	76.3
sp|Q7Z5P9|MUC19_HUMAN	sp|P12021|MUCAP_PIG	35.185	486	190	16	6386	6793	406	844	1.43e-10	75.1
sp|Q7Z5P9|MUC19_HUMAN	sp|P12021|MUCAP_PIG	37.500	216	106	6	6243	6444	612	812	0.29	44.7
sp|Q7Z5P9|MUC19_HUMAN	sp|P12021|MUCAP_PIG	47.887	71	37	0	7152	7222	391	461	1.2	42.7
sp|Q7Z5P9|MUC19_HUMAN	tr|A0A340Y352|A0A340Y352_LIPVE	36.201	1174	687	28	481	1610	38	1193	0.0	649
sp|Q7Z5P9|MUC19_HUMAN	tr|A0A340Y352|A0A340Y352_LIPVE	38.667	75	45	1	8303	8376	3127	3201	6.60e-05	56.6
sp|Q7Z5P9|MUC19_HUMAN	tr|A0A340Y352|A0A340Y352_LIPVE	30.337	178	81	10	1470	1631	2733	2883	0.005	50.4
sp|Q7Z5P9|MUC19_HUMAN	tr|A0A340Y352|A0A340Y352_LIPVE	42.105	38	22	0	1268	1305	29	66	3.4	41.2
sp|Q7Z5P9|MUC19_HUMAN	tr|A0A3Q1M2T0|A0A3Q1M2T0_BOVIN	34.917	1200	665	34	481	1619	72	1216	0.0	649
sp|Q7Z5P9|MUC19_HUMAN	tr|A0A3Q1M2T0|A0A3Q1M2T0_BOVIN	25.635	394	231	21	1268	1637	63	418	7.16e-09	69.7
sp|Q7Z5P9|MUC19_HUMAN	tr|A0A3Q1M2T0|A0A3Q1M2T0_BOVIN	39.474	76	45	1	8303	8377	3109	3184	5.29e-06	60.5
sp|Q7Z5P9|MUC19_HUMAN	tr|A0A3Q1M2T0|A0A3Q1M2T0_BOVIN	30.488	82	55	2	1266	1346	2546	2626	0.19	45.4
sp|Q7Z5P9|MUC19_HUMAN	tr|K7G4I4|K7G4I4_PELSI	32.741	1182	706	30	478	1600	3	1154	0.0	648
sp|Q7Z5P9|MUC19_HUMAN	tr|A0A091I523|A0A091I523_CALAN	32.795	1177	704	31	481	1599	2	1149	0.0	647
sp|Q7Z5P9|MUC19_HUMAN	tr|A0A091I523|A0A091I523_CALAN	26.778	478	316	15	1172	1636	253	709	3.95e-39	169
sp|Q7Z5P9|MUC19_HUMAN	tr|A0A091I523|A0A091I523_CALAN	25.134	374	239	16	1276	1637	1	345	2.92e-13	84.0
sp|Q7Z5P9|MUC19_HUMAN	tr|A0A093GQA5|A0A093GQA5_DRYPU	32.795	1177	705	30	481	1598	2	1151	0.0	646
sp|Q7Z5P9|MUC19_HUMAN	tr|A0A093GQA5|A0A093GQA5_DRYPU	26.778	478	316	17	1172	1636	253	709	5.08e-40	171
sp|Q7Z5P9|MUC19_HUMAN	tr|A0A093GQA5|A0A093GQA5_DRYPU	25.936	374	236	16	1276	1637	1	345	3.12e-16	94.0
sp|Q7Z5P9|MUC19_HUMAN	tr|H0WT19|H0WT19_OTOGA	33.583	1203	668	38	478	1599	43	1195	0.0	645
sp|Q7Z5P9|MUC19_HUMAN	tr|H0WT19|H0WT19_OTOGA	28.070	57	41	0	8301	8357	2345	2401	6.6	40.0
sp|Q7Z5P9|MUC19_HUMAN	tr|G1N9H4|G1N9H4_MELGA	32.378	1291	782	32	481	1715	2	1257	0.0	643
sp|Q7Z5P9|MUC19_HUMAN	tr|G1N9H4|G1N9H4_MELGA	25.203	369	245	13	1276	1637	1	345	7.35e-14	86.3
sp|Q7Z5P9|MUC19_HUMAN	tr|A0A2I3SPJ6|A0A2I3SPJ6_PANTR	33.361	1187	691	32	478	1599	43	1194	0.0	640
sp|Q7Z5P9|MUC19_HUMAN	tr|A0A2I3SPJ6|A0A2I3SPJ6_PANTR	26.862	376	231	16	1276	1637	45	390	1.97e-16	94.7
sp|Q7Z5P9|MUC19_HUMAN	tr|A0A2R8ZIX8|A0A2R8ZIX8_PANPA	33.193	1187	693	32	478	1599	43	1194	0.0	640
sp|Q7Z5P9|MUC19_HUMAN	tr|A0A2R8ZIX8|A0A2R8ZIX8_PANPA	26.862	376	231	16	1276	1637	45	390	1.13e-16	95.5
sp|Q7Z5P9|MUC19_HUMAN	tr|A0A2R8ZIX8|A0A2R8ZIX8_PANPA	33.898	59	37	2	8301	8358	2350	2407	1.3	42.4
sp|Q7Z5P9|MUC19_HUMAN	tr|A0A099YUZ5|A0A099YUZ5_TINGU	32.276	1230	731	32	481	1651	2	1188	0.0	639
sp|Q7Z5P9|MUC19_HUMAN	tr|A0A099YUZ5|A0A099YUZ5_TINGU	25.405	370	243	15	1276	1637	1	345	2.29e-13	84.3
sp|Q7Z5P9|MUC19_HUMAN	tr|G5C8L1|G5C8L1_HETGA	33.755	1265	660	47	480	1638	78	1270	0.0	638
sp|Q7Z5P9|MUC19_HUMAN	tr|G5C8L1|G5C8L1_HETGA	27.195	353	182	19	1275	1606	77	375	2.07e-12	81.6
sp|Q7Z5P9|MUC19_HUMAN	tr|G5C8L1|G5C8L1_HETGA	34.343	99	60	3	8284	8378	2698	2795	1.46e-06	62.4
sp|Q7Z5P9|MUC19_HUMAN	tr|G5C8L1|G5C8L1_HETGA	30.872	149	83	7	1470	1613	2341	2474	1.04e-04	56.2
sp|Q7Z5P9|MUC19_HUMAN	tr|G5C8L1|G5C8L1_HETGA	27.612	134	87	7	648	778	2341	2467	0.057	47.0
sp|Q7Z5P9|MUC19_HUMAN	tr|G5C8L1|G5C8L1_HETGA	33.750	80	49	3	1268	1345	2117	2194	0.41	44.3
sp|Q7Z5P9|MUC19_HUMAN	tr|G5C8L1|G5C8L1_HETGA	23.718	156	98	7	476	617	904	1052	1.2	42.7
sp|Q7Z5P9|MUC19_HUMAN	tr|G5C8L1|G5C8L1_HETGA	28.906	128	51	6	8154	8242	2461	2587	5.3	40.4
sp|Q7Z5P9|MUC19_HUMAN	tr|A0A310UES2|A0A310UES2_XENLA	35.915	1175	643	33	481	1609	34	1144	0.0	638
sp|Q7Z5P9|MUC19_HUMAN	tr|A0A310UES2|A0A310UES2_XENLA	25.587	383	230	20	1275	1637	32	379	1.94e-10	75.1
sp|Q7Z5P9|MUC19_HUMAN	tr|A0A310UES2|A0A310UES2_XENLA	27.215	158	93	4	8235	8371	2035	2191	0.61	43.5
sp|Q7Z5P9|MUC19_HUMAN	sp|Q6W4X9|MUC6_HUMAN	33.193	1187	693	32	478	1599	43	1194	0.0	637
sp|Q7Z5P9|MUC19_HUMAN	sp|Q6W4X9|MUC6_HUMAN	31.034	58	40	0	8301	8358	2358	2415	1.9	42.0
sp|Q7Z5P9|MUC19_HUMAN	tr|A0A091XHY3|A0A091XHY3_OPIHO	32.625	1177	706	29	481	1599	2	1149	0.0	637
sp|Q7Z5P9|MUC19_HUMAN	tr|A0A091XHY3|A0A091XHY3_OPIHO	27.197	478	314	14	1172	1636	253	709	3.85e-40	172
sp|Q7Z5P9|MUC19_HUMAN	tr|A0A091XHY3|A0A091XHY3_OPIHO	25.676	370	242	16	1276	1637	1	345	1.37e-14	88.6
sp|Q7Z5P9|MUC19_HUMAN	tr|A0A3B4UIM5|A0A3B4UIM5_SERDU	34.272	1065	621	24	486	1536	34	1033	0.0	632
sp|Q7Z5P9|MUC19_HUMAN	tr|A0A3B4UIM5|A0A3B4UIM5_SERDU	28.302	371	223	18	732	1078	687	1038	1.75e-24	120
sp|Q7Z5P9|MUC19_HUMAN	tr|A0A3B4UIM5|A0A3B4UIM5_SERDU	29.012	162	87	10	1486	1637	622	765	0.89	42.7
sp|Q7Z5P9|MUC19_HUMAN	tr|F6SI83|F6SI83_XENTR	33.804	1204	668	37	478	1612	10	1153	0.0	630
sp|Q7Z5P9|MUC19_HUMAN	tr|F6SI83|F6SI83_XENTR	22.867	293	181	11	1266	1532	2036	2309	7.54e-05	56.6
sp|Q7Z5P9|MUC19_HUMAN	tr|F6SI83|F6SI83_XENTR	24.468	188	103	11	474	633	815	991	0.15	45.4
sp|Q7Z5P9|MUC19_HUMAN	tr|G3QDX7|G3QDX7_GORGO	33.361	1190	687	34	478	1599	43	1194	0.0	630
sp|Q7Z5P9|MUC19_HUMAN	tr|G3QDX7|G3QDX7_GORGO	26.862	376	231	16	1276	1637	45	390	3.59e-15	90.5
sp|Q7Z5P9|MUC19_HUMAN	tr|G3QDX7|G3QDX7_GORGO	33.898	59	37	2	8301	8358	2219	2276	3.9	40.8
sp|Q7Z5P9|MUC19_HUMAN	tr|A0A1L8GD30|A0A1L8GD30_XENLA	34.171	1194	638	32	481	1607	38	1150	0.0	628
sp|Q7Z5P9|MUC19_HUMAN	tr|A0A1L8GD30|A0A1L8GD30_XENLA	27.649	387	221	21	1273	1636	34	384	1.67e-09	72.0
sp|Q7Z5P9|MUC19_HUMAN	tr|A0A1L8GD30|A0A1L8GD30_XENLA	26.406	409	212	26	1266	1631	1656	2018	1.88e-05	58.5
sp|Q7Z5P9|MUC19_HUMAN	tr|A0A1L8GD30|A0A1L8GD30_XENLA	32.258	93	58	2	8284	8371	2232	2324	0.014	48.9
sp|Q7Z5P9|MUC19_HUMAN	tr|A0A1L8GJF0|A0A1L8GJF0_XENLA	32.517	1184	717	27	478	1607	80	1235	0.0	626
sp|Q7Z5P9|MUC19_HUMAN	tr|A0A1L8GJF0|A0A1L8GJF0_XENLA	27.975	479	305	19	1173	1635	334	788	2.69e-34	153
sp|Q7Z5P9|MUC19_HUMAN	tr|A0A1L8GJF0|A0A1L8GJF0_XENLA	25.668	374	240	15	1275	1638	81	426	4.80e-12	80.1
sp|Q7Z5P9|MUC19_HUMAN	tr|G3Q5M1|G3Q5M1_GASAC	34.032	1049	633	29	482	1512	36	1043	0.0	621
sp|Q7Z5P9|MUC19_HUMAN	tr|G3Q5M1|G3Q5M1_GASAC	28.982	452	276	23	1197	1635	284	703	8.74e-33	147
sp|Q7Z5P9|MUC19_HUMAN	tr|G3Q5M1|G3Q5M1_GASAC	22.955	379	231	15	1271	1637	28	357	1.88e-04	55.1
sp|Q7Z5P9|MUC19_HUMAN	tr|G3Q5M1|G3Q5M1_GASAC	22.553	235	139	10	478	678	805	1030	0.021	48.1
sp|Q7Z5P9|MUC19_HUMAN	tr|G3Q5M1|G3Q5M1_GASAC	40.000	60	30	4	1579	1637	746	800	0.66	43.5
sp|Q7Z5P9|MUC19_HUMAN	tr|A0A5G3KEI0|A0A5G3KEI0_XENTR	32.933	1166	666	36	481	1609	25	1111	0.0	618
sp|Q7Z5P9|MUC19_HUMAN	tr|A0A5G3KEI0|A0A5G3KEI0_XENTR	25.597	461	265	18	1170	1611	248	649	4.00e-27	130
sp|Q7Z5P9|MUC19_HUMAN	tr|A0A5G3KEI0|A0A5G3KEI0_XENTR	23.454	388	238	14	1275	1654	23	359	1.76e-15	91.7
sp|Q7Z5P9|MUC19_HUMAN	tr|A0A5G3KEI0|A0A5G3KEI0_XENTR	23.659	317	193	12	1252	1532	1209	1512	3.35e-12	80.9
sp|Q7Z5P9|MUC19_HUMAN	tr|A0A5G3KEI0|A0A5G3KEI0_XENTR	25.000	224	124	8	8192	8371	1632	1855	5.98e-08	66.6
sp|Q7Z5P9|MUC19_HUMAN	tr|A0A5G3KEI0|A0A5G3KEI0_XENTR	23.980	392	225	19	826	1189	1255	1601	5.83e-04	53.5
sp|Q7Z5P9|MUC19_HUMAN	tr|G3Q5Q0|G3Q5Q0_GASAC	34.065	1048	634	28	482	1512	36	1043	0.0	617
sp|Q7Z5P9|MUC19_HUMAN	tr|G3Q5Q0|G3Q5Q0_GASAC	28.412	447	285	20	1197	1635	284	703	1.36e-32	147
sp|Q7Z5P9|MUC19_HUMAN	tr|G3Q5Q0|G3Q5Q0_GASAC	22.955	379	231	15	1271	1637	28	357	6.87e-04	53.1
sp|Q7Z5P9|MUC19_HUMAN	tr|G3Q5Q0|G3Q5Q0_GASAC	22.553	235	139	10	478	678	805	1030	0.037	47.4
sp|Q7Z5P9|MUC19_HUMAN	tr|G3Q5Q0|G3Q5Q0_GASAC	32.323	99	38	6	1540	1637	730	800	0.33	44.3
sp|Q7Z5P9|MUC19_HUMAN	tr|A0A1S3QG78|A0A1S3QG78_SALSA	35.887	1031	580	27	585	1566	1	999	0.0	603
sp|Q7Z5P9|MUC19_HUMAN	tr|A0A1S3QG78|A0A1S3QG78_SALSA	30.545	514	252	30	1168	1636	151	604	4.01e-24	119
sp|Q7Z5P9|MUC19_HUMAN	tr|A0A1S3QG78|A0A1S3QG78_SALSA	28.205	117	63	7	532	633	772	882	1.1	42.7
sp|Q7Z5P9|MUC19_HUMAN	tr|A0A1S3QRQ6|A0A1S3QRQ6_SALSA	38.539	794	449	15	865	1635	1	778	0.0	597
sp|Q7Z5P9|MUC19_HUMAN	tr|A0A1S3QRQ6|A0A1S3QRQ6_SALSA	29.551	423	245	19	747	1140	352	750	2.90e-37	161
sp|Q7Z5P9|MUC19_HUMAN	tr|A0A1S3QRQ6|A0A1S3QRQ6_SALSA	31.799	239	124	14	599	808	79	307	1.27e-11	78.6
sp|Q7Z5P9|MUC19_HUMAN	tr|A0A1S3QRQ6|A0A1S3QRQ6_SALSA	24.819	415	230	23	473	834	411	796	4.80e-07	63.5
sp|Q7Z5P9|MUC19_HUMAN	tr|A0A3Q2LTF6|A0A3Q2LTF6_HORSE	32.955	1232	669	42	478	1604	40	1219	1.44e-180	624
sp|Q7Z5P9|MUC19_HUMAN	tr|A0A3Q2LTF6|A0A3Q2LTF6_HORSE	26.034	411	216	19	1276	1637	42	413	2.79e-14	87.8
sp|Q7Z5P9|MUC19_HUMAN	tr|A0A3Q2LTF6|A0A3Q2LTF6_HORSE	32.895	76	45	3	8301	8371	2100	2174	0.038	47.8
sp|Q7Z5P9|MUC19_HUMAN	tr|A0A1L8GJC4|A0A1L8GJC4_XENLA	35.021	1205	680	35	481	1618	37	1205	9.91e-180	634
sp|Q7Z5P9|MUC19_HUMAN	tr|A0A1L8GJC4|A0A1L8GJC4_XENLA	27.578	417	199	25	1266	1631	2980	3344	3.29e-13	84.3
sp|Q7Z5P9|MUC19_HUMAN	tr|A0A1L8GJC4|A0A1L8GJC4_XENLA	26.515	396	209	20	1275	1635	35	383	6.87e-12	79.7
sp|Q7Z5P9|MUC19_HUMAN	tr|A0A1L8GJC4|A0A1L8GJC4_XENLA	26.639	244	152	9	934	1161	3112	3344	0.80	43.1
sp|Q7Z5P9|MUC19_HUMAN	tr|A0A1L8GJC4|A0A1L8GJC4_XENLA	28.409	88	51	1	8286	8373	3577	3652	6.0	40.4
sp|Q7Z5P9|MUC19_HUMAN	tr|J9P8V9|J9P8V9_CANLF	33.444	1208	669	36	478	1603	18	1172	1.66e-179	619
sp|Q7Z5P9|MUC19_HUMAN	tr|J9P8V9|J9P8V9_CANLF	30.303	66	46	0	8294	8359	1980	2045	9.8	39.7
sp|Q7Z5P9|MUC19_HUMAN	tr|A0A096NC21|A0A096NC21_PAPAN	33.054	1192	682	35	478	1599	43	1188	5.00e-179	622
sp|Q7Z5P9|MUC19_HUMAN	tr|A0A096NC21|A0A096NC21_PAPAN	31.579	57	39	0	8301	8357	2292	2348	6.0	40.4
sp|Q7Z5P9|MUC19_HUMAN	tr|A0A1L8GDF4|A0A1L8GDF4_XENLA	36.013	1219	680	42	481	1636	18	1199	9.44e-179	630
sp|Q7Z5P9|MUC19_HUMAN	tr|A0A1L8GDF4|A0A1L8GDF4_XENLA	27.684	354	197	18	1275	1606	16	332	2.10e-11	78.2
sp|Q7Z5P9|MUC19_HUMAN	tr|A0A1L8GDF4|A0A1L8GDF4_XENLA	28.358	201	91	12	1408	1585	2021	2191	9.68e-05	56.2
sp|Q7Z5P9|MUC19_HUMAN	tr|A0A1L8GDF4|A0A1L8GDF4_XENLA	30.864	81	54	2	1266	1345	1869	1948	0.065	47.0
sp|Q7Z5P9|MUC19_HUMAN	tr|A0A1L8GDF4|A0A1L8GDF4_XENLA	23.161	367	175	20	823	1129	1886	2205	4.1	40.8
sp|Q7Z5P9|MUC19_HUMAN	tr|A0A1L8GDF4|A0A1L8GDF4_XENLA	29.310	116	75	5	648	761	2086	2196	7.4	40.0
sp|Q7Z5P9|MUC19_HUMAN	tr|H2UA51|H2UA51_TAKRU	34.671	1171	585	30	481	1607	36	1070	1.02e-178	605
sp|Q7Z5P9|MUC19_HUMAN	tr|H2UA51|H2UA51_TAKRU	23.947	380	197	14	1273	1637	32	334	3.00e-06	61.2
sp|Q7Z5P9|MUC19_HUMAN	tr|A0A2U3ZJ31|A0A2U3ZJ31_ODORO	33.222	1198	677	33	478	1599	242	1392	6.23e-177	608
sp|Q7Z5P9|MUC19_HUMAN	tr|A0A3B4UCP1|A0A3B4UCP1_SERDU	34.949	1176	601	38	481	1610	10	1067	1.12e-176	607
sp|Q7Z5P9|MUC19_HUMAN	tr|A0A3B4UCP1|A0A3B4UCP1_SERDU	27.907	387	210	20	1275	1637	8	349	1.85e-11	78.2
sp|Q7Z5P9|MUC19_HUMAN	tr|G1RC15|G1RC15_NOMLE	32.638	1198	684	37	478	1603	43	1189	3.79e-176	617
sp|Q7Z5P9|MUC19_HUMAN	tr|A0A1L8GJH9|A0A1L8GJH9_XENLA	32.264	1184	708	32	478	1604	35	1181	2.19e-175	594
sp|Q7Z5P9|MUC19_HUMAN	tr|A0A1L8GJH9|A0A1L8GJH9_XENLA	26.481	287	162	17	1269	1536	34	290	1.95e-04	55.1
sp|Q7Z5P9|MUC19_HUMAN	tr|A0A1L8GJH9|A0A1L8GJH9_XENLA	30.882	68	47	0	8307	8374	1472	1539	0.023	48.1
sp|Q7Z5P9|MUC19_HUMAN	tr|A0A340XY33|A0A340XY33_LIPVE	32.804	1134	691	24	478	1556	45	1162	6.05e-175	611
sp|Q7Z5P9|MUC19_HUMAN	tr|A0A340XY33|A0A340XY33_LIPVE	23.187	841	508	27	815	1641	45	761	6.12e-36	159
sp|Q7Z5P9|MUC19_HUMAN	tr|A0A340XY33|A0A340XY33_LIPVE	26.098	410	252	17	1248	1637	14	392	1.53e-18	101
sp|Q7Z5P9|MUC19_HUMAN	tr|A0A340XY33|A0A340XY33_LIPVE	29.333	75	49	1	8301	8371	2415	2489	0.007	50.1
sp|Q7Z5P9|MUC19_HUMAN	tr|G3UH25|G3UH25_LOXAF	50.143	700	252	16	7723	8380	517	1161	1.27e-174	580
sp|Q7Z5P9|MUC19_HUMAN	tr|G3UH25|G3UH25_LOXAF	44.144	111	44	1	6674	6784	736	828	2.13e-04	54.7
sp|Q7Z5P9|MUC19_HUMAN	tr|G3UH25|G3UH25_LOXAF	37.821	156	59	4	6684	6839	712	829	0.013	48.9
sp|Q7Z5P9|MUC19_HUMAN	tr|G3UH25|G3UH25_LOXAF	37.158	183	84	5	7185	7361	657	814	0.029	47.8
sp|Q7Z5P9|MUC19_HUMAN	tr|A0A5G3KDG5|A0A5G3KDG5_XENTR	31.570	1172	669	32	478	1608	33	1112	2.04e-174	578
sp|Q7Z5P9|MUC19_HUMAN	tr|G1L4G2|G1L4G2_AILME	31.520	1250	671	34	478	1599	19	1211	1.00e-173	606
sp|Q7Z5P9|MUC19_HUMAN	tr|G1L4G2|G1L4G2_AILME	24.939	409	233	17	1276	1637	21	402	8.38e-13	82.8
sp|Q7Z5P9|MUC19_HUMAN	tr|K7G1R2|K7G1R2_PELSI	40.244	656	356	12	995	1632	4	641	1.36e-173	569
sp|Q7Z5P9|MUC19_HUMAN	tr|K7G1R2|K7G1R2_PELSI	28.157	483	280	26	719	1161	185	640	7.80e-42	176
sp|Q7Z5P9|MUC19_HUMAN	tr|K7G1R2|K7G1R2_PELSI	27.746	173	102	8	654	815	24	184	5.19e-06	60.1
sp|Q7Z5P9|MUC19_HUMAN	tr|K7G1R2|K7G1R2_PELSI	23.200	375	214	26	478	801	286	637	0.067	46.6
sp|Q7Z5P9|MUC19_HUMAN	tr|A0A2I0MHK4|A0A2I0MHK4_COLLI	33.948	1193	672	37	481	1599	18	1168	2.44e-173	585
sp|Q7Z5P9|MUC19_HUMAN	tr|A0A2I0MHK4|A0A2I0MHK4_COLLI	25.389	386	223	20	1276	1637	17	361	4.92e-04	53.9
sp|Q7Z5P9|MUC19_HUMAN	tr|A0A2K5LE70|A0A2K5LE70_CERAT	32.041	1264	703	37	478	1657	43	1234	2.78e-173	605
sp|Q7Z5P9|MUC19_HUMAN	tr|A0A2K5LE70|A0A2K5LE70_CERAT	31.579	57	39	0	8301	8357	2299	2355	7.0	40.0
sp|Q7Z5P9|MUC19_HUMAN	tr|A0A1S3WW69|A0A1S3WW69_ERIEU	35.459	1035	519	36	651	1638	43	975	3.41e-173	612
sp|Q7Z5P9|MUC19_HUMAN	tr|A0A1S3WW69|A0A1S3WW69_ERIEU	24.179	335	129	12	8161	8375	2976	3305	2.91e-10	74.3
sp|Q7Z5P9|MUC19_HUMAN	tr|A0A1S3WW69|A0A1S3WW69_ERIEU	23.387	372	215	15	1269	1606	2641	2976	7.24e-08	66.6
sp|Q7Z5P9|MUC19_HUMAN	tr|A0A1S3WW69|A0A1S3WW69_ERIEU	22.418	397	201	19	823	1161	2655	3002	0.23	45.1
sp|Q7Z5P9|MUC19_HUMAN	tr|A0A1S3WW69|A0A1S3WW69_ERIEU	24.557	395	224	26	491	833	624	996	0.34	44.3
sp|Q7Z5P9|MUC19_HUMAN	tr|A0A1S3FCG3|A0A1S3FCG3_DIPOR	45.258	833	276	15	7645	8375	61	815	4.49e-173	563
sp|Q7Z5P9|MUC19_HUMAN	tr|A0A1S3FCG3|A0A1S3FCG3_DIPOR	32.692	468	208	13	6713	7157	52	435	1.10e-06	62.4
sp|Q7Z5P9|MUC19_HUMAN	tr|A0A1S3FCG3|A0A1S3FCG3_DIPOR	32.696	523	257	17	7360	7858	54	505	4.47e-06	60.1
sp|Q7Z5P9|MUC19_HUMAN	tr|A0A1S3FCG3|A0A1S3FCG3_DIPOR	31.041	538	246	15	6407	6880	52	528	1.21e-05	58.9
sp|Q7Z5P9|MUC19_HUMAN	tr|A0A1S3FCG3|A0A1S3FCG3_DIPOR	32.807	570	240	21	7016	7535	52	528	0.021	48.1
sp|Q7Z5P9|MUC19_HUMAN	tr|A0A1S3FCG3|A0A1S3FCG3_DIPOR	31.629	313	158	6	7748	8044	34	306	4.6	40.4
sp|Q7Z5P9|MUC19_HUMAN	tr|A0A1S3FCG3|A0A1S3FCG3_DIPOR	30.129	541	275	17	6885	7375	50	537	5.6	40.0
sp|Q7Z5P9|MUC19_HUMAN	tr|A0A060XQW9|A0A060XQW9_ONCMY	40.566	742	416	14	801	1536	2	724	5.14e-173	559
sp|Q7Z5P9|MUC19_HUMAN	tr|A0A060XQW9|A0A060XQW9_ONCMY	29.226	349	194	14	749	1070	398	720	7.60e-26	124
sp|Q7Z5P9|MUC19_HUMAN	tr|A0A060XQW9|A0A060XQW9_ONCMY	27.720	386	244	16	1260	1637	2	360	4.89e-16	92.4
sp|Q7Z5P9|MUC19_HUMAN	tr|A0A060XQW9|A0A060XQW9_ONCMY	26.957	230	135	9	604	810	141	360	0.001	52.4
sp|Q7Z5P9|MUC19_HUMAN	tr|A0A060XQW9|A0A060XQW9_ONCMY	22.340	282	164	15	478	723	460	722	1.5	42.0
sp|Q7Z5P9|MUC19_HUMAN	tr|A0A1S3PE24|A0A1S3PE24_SALSA	38.535	737	426	12	883	1605	3	726	9.24e-172	556
sp|Q7Z5P9|MUC19_HUMAN	tr|A0A1S3PE24|A0A1S3PE24_SALSA	28.070	456	268	22	707	1129	294	722	7.95e-35	152
sp|Q7Z5P9|MUC19_HUMAN	tr|A0A1S3PE24|A0A1S3PE24_SALSA	31.225	253	149	8	1394	1635	54	292	1.01e-18	101
sp|Q7Z5P9|MUC19_HUMAN	tr|A0A1S3PE24|A0A1S3PE24_SALSA	25.581	301	177	15	543	808	4	292	3.93e-06	60.5
sp|Q7Z5P9|MUC19_HUMAN	tr|A0A1S3PE24|A0A1S3PE24_SALSA	25.000	344	188	21	478	771	399	722	0.071	46.6
sp|Q7Z5P9|MUC19_HUMAN	tr|A0A1S3GLC4|A0A1S3GLC4_DIPOR	33.220	1177	671	36	478	1581	45	1179	2.06e-171	591
sp|Q7Z5P9|MUC19_HUMAN	tr|A0A1S3GLC4|A0A1S3GLC4_DIPOR	31.579	57	39	0	8301	8357	1859	1915	1.3	42.4
sp|Q7Z5P9|MUC19_HUMAN	tr|A0A2K6KY84|A0A2K6KY84_RHIBE	32.780	1205	669	38	478	1599	43	1189	2.14e-170	591
sp|Q7Z5P9|MUC19_HUMAN	tr|A0A2Y9TAT2|A0A2Y9TAT2_PHYMC	32.373	1180	718	27	478	1602	44	1198	3.04e-170	597
sp|Q7Z5P9|MUC19_HUMAN	tr|A0A2Y9TAT2|A0A2Y9TAT2_PHYMC	25.123	406	261	15	1248	1637	13	391	1.73e-16	95.1
sp|Q7Z5P9|MUC19_HUMAN	tr|A0A2Y9TAT2|A0A2Y9TAT2_PHYMC	23.846	390	240	15	802	1165	31	389	7.45e-08	66.6
sp|Q7Z5P9|MUC19_HUMAN	tr|A0A2Y9TAT2|A0A2Y9TAT2_PHYMC	29.333	75	49	1	8301	8371	2410	2484	0.030	47.8
sp|Q7Z5P9|MUC19_HUMAN	tr|A0A0Q3U2A7|A0A0Q3U2A7_AMAAE	40.080	746	413	13	883	1609	306	1036	3.51e-170	573
sp|Q7Z5P9|MUC19_HUMAN	tr|A0A0Q3U2A7|A0A0Q3U2A7_AMAAE	30.720	472	227	31	748	1158	641	1073	1.11e-26	128
sp|Q7Z5P9|MUC19_HUMAN	tr|A0A0Q3U2A7|A0A0Q3U2A7_AMAAE	33.333	138	86	3	481	613	84	220	2.66e-14	87.4
sp|Q7Z5P9|MUC19_HUMAN	tr|A0A0Q3U2A7|A0A0Q3U2A7_AMAAE	25.532	188	113	8	1275	1450	82	254	0.002	51.2
sp|Q7Z5P9|MUC19_HUMAN	tr|A0A0Q3U2A7|A0A0Q3U2A7_AMAAE	24.764	424	201	29	481	834	707	1082	6.6	40.0
sp|Q7Z5P9|MUC19_HUMAN	tr|A0A2Y9QF64|A0A2Y9QF64_TRIMA	33.167	1206	682	38	472	1599	73	1232	1.78e-169	585
sp|Q7Z5P9|MUC19_HUMAN	tr|A0A2Y9QF64|A0A2Y9QF64_TRIMA	39.655	58	33	2	8301	8357	1869	1925	0.23	45.1
sp|Q7Z5P9|MUC19_HUMAN	tr|A0A384CTU0|A0A384CTU0_URSMA	31.852	1215	661	39	478	1599	51	1191	7.91e-169	595
sp|Q7Z5P9|MUC19_HUMAN	tr|F7AJ86|F7AJ86_XENTR	30.315	1270	715	35	468	1690	13	1159	1.16e-168	575
sp|Q7Z5P9|MUC19_HUMAN	tr|F7AJ86|F7AJ86_XENTR	21.469	708	417	31	474	1069	743	1423	8.02e-16	92.8
sp|Q7Z5P9|MUC19_HUMAN	tr|F7AJ86|F7AJ86_XENTR	21.933	269	192	9	1274	1531	1162	1423	9.78e-08	65.9
sp|Q7Z5P9|MUC19_HUMAN	tr|F7AJ86|F7AJ86_XENTR	33.333	48	32	0	8324	8371	1537	1584	3.5	41.2
sp|Q7Z5P9|MUC19_HUMAN	sp|P98091|MUCS_BOVIN	56.926	527	152	6	7904	8376	50	555	1.70e-168	539
sp|Q7Z5P9|MUC19_HUMAN	sp|P98091|MUCS_BOVIN	46.154	143	48	4	7638	7770	3	126	3.83e-09	69.7
sp|Q7Z5P9|MUC19_HUMAN	sp|P98091|MUCS_BOVIN	45.395	152	61	2	6876	7005	42	193	4.95e-08	66.2
sp|Q7Z5P9|MUC19_HUMAN	sp|P98091|MUCS_BOVIN	37.500	312	116	6	6564	6842	14	279	1.96e-07	64.3
sp|Q7Z5P9|MUC19_HUMAN	sp|P98091|MUCS_BOVIN	43.226	155	83	1	7193	7342	6	160	3.73e-07	63.5
sp|Q7Z5P9|MUC19_HUMAN	sp|P98091|MUCS_BOVIN	42.636	258	117	6	7720	7967	20	256	1.32e-06	61.6
sp|Q7Z5P9|MUC19_HUMAN	sp|P98091|MUCS_BOVIN	41.905	210	91	4	7011	7220	48	226	0.012	48.9
sp|Q7Z5P9|MUC19_HUMAN	sp|P98091|MUCS_BOVIN	39.171	217	92	5	6901	7092	15	216	0.033	47.4
sp|Q7Z5P9|MUC19_HUMAN	sp|P98091|MUCS_BOVIN	34.182	275	125	7	6474	6712	14	268	0.040	47.0
sp|Q7Z5P9|MUC19_HUMAN	sp|P98091|MUCS_BOVIN	43.750	144	42	5	6767	6907	53	160	1.8	41.6
sp|Q7Z5P9|MUC19_HUMAN	sp|P98091|MUCS_BOVIN	38.462	195	97	4	6259	6453	15	186	2.3	41.2
sp|Q7Z5P9|MUC19_HUMAN	sp|P98091|MUCS_BOVIN	34.295	312	160	7	6674	6965	50	336	4.5	40.4
sp|Q7Z5P9|MUC19_HUMAN	sp|P98091|MUCS_BOVIN	36.156	307	122	10	7565	7862	47	288	10.0	39.3
sp|Q7Z5P9|MUC19_HUMAN	tr|A0A3Q0CJ31|A0A3Q0CJ31_MESAU	33.884	1151	650	31	481	1556	47	1161	1.24e-167	569
sp|Q7Z5P9|MUC19_HUMAN	tr|A0A3Q0CJ31|A0A3Q0CJ31_MESAU	27.320	388	220	18	1273	1637	43	391	2.39e-12	81.3
sp|Q7Z5P9|MUC19_HUMAN	tr|A0A2K5Z5N1|A0A2K5Z5N1_MANLE	31.317	1306	714	41	478	1685	43	1263	2.15e-167	585
sp|Q7Z5P9|MUC19_HUMAN	tr|G5C8F6|G5C8F6_HETGA	32.787	1159	650	38	517	1599	5	1110	2.50e-167	585
sp|Q7Z5P9|MUC19_HUMAN	tr|G5C8F6|G5C8F6_HETGA	24.908	273	157	11	1380	1634	68	310	8.54e-11	76.3
sp|Q7Z5P9|MUC19_HUMAN	tr|G5C8F6|G5C8F6_HETGA	22.874	341	184	19	458	756	776	1079	0.003	51.2
sp|Q7Z5P9|MUC19_HUMAN	tr|A0A2K5WA74|A0A2K5WA74_MACFA	31.659	1314	711	41	478	1685	43	1275	5.35e-167	582
sp|Q7Z5P9|MUC19_HUMAN	tr|W5QF83|W5QF83_SHEEP	53.120	593	180	8	7861	8376	741	1312	8.11e-167	562
sp|Q7Z5P9|MUC19_HUMAN	tr|W5QF83|W5QF83_SHEEP	52.756	127	40	3	6863	6982	778	891	8.84e-11	75.9
sp|Q7Z5P9|MUC19_HUMAN	tr|W5QF83|W5QF83_SHEEP	33.292	805	379	25	3649	4363	7	743	2.04e-07	64.7
sp|Q7Z5P9|MUC19_HUMAN	tr|W5QF83|W5QF83_SHEEP	40.201	199	62	5	6552	6733	759	917	1.29e-06	62.4
sp|Q7Z5P9|MUC19_HUMAN	tr|W5QF83|W5QF83_SHEEP	35.062	482	232	12	2119	2526	256	730	2.48e-06	61.2
sp|Q7Z5P9|MUC19_HUMAN	tr|W5QF83|W5QF83_SHEEP	33.794	651	305	19	3971	4551	148	742	3.27e-06	60.8
sp|Q7Z5P9|MUC19_HUMAN	tr|W5QF83|W5QF83_SHEEP	33.202	509	241	16	5479	5910	256	742	2.59e-05	57.8
sp|Q7Z5P9|MUC19_HUMAN	tr|W5QF83|W5QF83_SHEEP	33.418	790	424	23	4871	5618	9	738	1.67e-04	55.1
sp|Q7Z5P9|MUC19_HUMAN	tr|W5QF83|W5QF83_SHEEP	34.325	504	248	14	4498	4938	255	738	0.013	48.9
sp|Q7Z5P9|MUC19_HUMAN	tr|W5QF83|W5QF83_SHEEP	32.949	780	361	28	2661	3343	25	739	8.9	39.7
sp|Q7Z5P9|MUC19_HUMAN	tr|H9GWA1|H9GWA1_CANLF	33.251	1212	666	37	478	1603	17	1171	1.57e-166	563
sp|Q7Z5P9|MUC19_HUMAN	tr|A0A1S3QSI8|A0A1S3QSI8_SALSA	39.366	757	410	15	908	1635	43	779	2.20e-165	566
sp|Q7Z5P9|MUC19_HUMAN	tr|A0A1S3QSI8|A0A1S3QSI8_SALSA	28.571	427	236	22	748	1137	354	748	4.76e-27	129
sp|Q7Z5P9|MUC19_HUMAN	tr|A0A1S3QSI8|A0A1S3QSI8_SALSA	32.245	245	115	17	599	808	80	308	3.24e-05	57.8
sp|Q7Z5P9|MUC19_HUMAN	tr|A0A1S3QSI8|A0A1S3QSI8_SALSA	28.049	164	86	11	473	617	412	562	0.070	46.6
sp|Q7Z5P9|MUC19_HUMAN	tr|G3I3I1|G3I3I1_CRIGR	33.224	1222	681	34	457	1599	32	1197	4.98e-165	556
sp|Q7Z5P9|MUC19_HUMAN	tr|G3I3I1|G3I3I1_CRIGR	27.577	388	213	19	1276	1637	48	393	8.72e-10	72.8
sp|Q7Z5P9|MUC19_HUMAN	tr|I3NGL7|I3NGL7_ICTTR	33.114	1217	682	39	464	1603	28	1189	1.16e-163	552
sp|Q7Z5P9|MUC19_HUMAN	tr|A0A2K5EJ65|A0A2K5EJ65_AOTNA	31.260	1206	714	33	468	1599	30	1194	6.71e-163	572
sp|Q7Z5P9|MUC19_HUMAN	tr|A0A2K5EJ65|A0A2K5EJ65_AOTNA	33.333	57	38	0	8301	8357	2293	2349	0.078	46.6
sp|Q7Z5P9|MUC19_HUMAN	tr|A0A091CJE3|A0A091CJE3_FUKDA	66.947	357	60	3	1195	1536	656	969	7.36e-162	536
sp|Q7Z5P9|MUC19_HUMAN	tr|A0A091CJE3|A0A091CJE3_FUKDA	57.800	500	150	5	305	758	21	505	1.80e-161	535
sp|Q7Z5P9|MUC19_HUMAN	tr|A0A091CJE3|A0A091CJE3_FUKDA	88.835	206	23	0	950	1155	505	710	1.97e-123	424
sp|Q7Z5P9|MUC19_HUMAN	tr|A0A091CJE3|A0A091CJE3_FUKDA	24.868	378	193	14	719	1058	630	954	6.13e-13	82.8
sp|Q7Z5P9|MUC19_HUMAN	tr|A0A091CJE3|A0A091CJE3_FUKDA	30.657	137	64	6	1409	1531	505	624	6.02e-04	53.1
sp|Q7Z5P9|MUC19_HUMAN	tr|A0A091CJE3|A0A091CJE3_FUKDA	28.777	139	86	6	1279	1415	230	357	0.005	50.4
sp|Q7Z5P9|MUC19_HUMAN	tr|A0A1L8GJB9|A0A1L8GJB9_XENLA	34.020	1214	629	42	478	1610	3	1125	4.88e-161	571
sp|Q7Z5P9|MUC19_HUMAN	tr|A0A1L8GJB9|A0A1L8GJB9_XENLA	29.701	468	242	26	1212	1635	292	716	2.88e-23	117
sp|Q7Z5P9|MUC19_HUMAN	tr|A0A1L8GJB9|A0A1L8GJB9_XENLA	28.632	468	234	30	721	1148	724	1131	1.48e-21	111
sp|Q7Z5P9|MUC19_HUMAN	tr|A0A1L8GJB9|A0A1L8GJB9_XENLA	32.990	97	53	4	1470	1564	2180	2266	1.97e-04	55.1
sp|Q7Z5P9|MUC19_HUMAN	tr|A0A1L8GJB9|A0A1L8GJB9_XENLA	23.101	316	181	15	807	1084	1965	2256	0.11	46.2
sp|Q7Z5P9|MUC19_HUMAN	tr|A0A1L8GJB9|A0A1L8GJB9_XENLA	34.286	70	43	2	669	738	2200	2266	0.14	45.8
sp|Q7Z5P9|MUC19_HUMAN	tr|A0A1L8GJB9|A0A1L8GJB9_XENLA	26.455	189	100	11	473	633	818	995	0.78	43.1
sp|Q7Z5P9|MUC19_HUMAN	tr|A0A1L8GJB9|A0A1L8GJB9_XENLA	31.724	145	85	7	8239	8371	2811	2953	3.0	41.2
sp|Q7Z5P9|MUC19_HUMAN	tr|A0A1L8GJC1|A0A1L8GJC1_XENLA	36.724	1111	608	43	585	1636	1	1075	1.19e-160	571
sp|Q7Z5P9|MUC19_HUMAN	tr|A0A1L8GJC1|A0A1L8GJC1_XENLA	31.092	119	66	7	1470	1585	2220	2325	4.58e-04	53.9
sp|Q7Z5P9|MUC19_HUMAN	tr|A0A1L8GJC1|A0A1L8GJC1_XENLA	32.941	85	47	3	1266	1345	2003	2082	0.003	51.2
sp|Q7Z5P9|MUC19_HUMAN	tr|A0A1L8GJC1|A0A1L8GJC1_XENLA	23.352	364	178	21	823	1129	2020	2339	0.30	44.7
sp|Q7Z5P9|MUC19_HUMAN	tr|A0A1L8GJC1|A0A1L8GJC1_XENLA	38.710	62	38	0	8310	8371	3484	3545	4.6	40.8
sp|Q7Z5P9|MUC19_HUMAN	tr|A0A2K6V447|A0A2K6V447_SAIBB	34.994	883	510	18	756	1599	283	1140	1.03e-157	555
sp|Q7Z5P9|MUC19_HUMAN	tr|A0A2K6V447|A0A2K6V447_SAIBB	28.477	151	100	4	478	623	41	188	2.65e-09	71.2
sp|Q7Z5P9|MUC19_HUMAN	tr|A0A2K6V447|A0A2K6V447_SAIBB	23.034	356	230	16	491	810	354	701	2.15e-08	68.2
sp|Q7Z5P9|MUC19_HUMAN	tr|A0A2K6V447|A0A2K6V447_SAIBB	28.667	150	97	6	1276	1422	43	185	1.01e-06	62.8
sp|Q7Z5P9|MUC19_HUMAN	tr|A0A2K6V447|A0A2K6V447_SAIBB	33.333	57	38	0	8301	8357	2247	2303	0.037	47.8
sp|Q7Z5P9|MUC19_HUMAN	tr|A0A2K6V447|A0A2K6V447_SAIBB	27.950	161	96	7	815	967	41	189	0.85	43.1
sp|Q7Z5P9|MUC19_HUMAN	tr|H2NCD2|H2NCD2_PONAB	32.891	1055	637	28	478	1484	43	1074	3.78e-157	544
sp|Q7Z5P9|MUC19_HUMAN	tr|H2NCD2|H2NCD2_PONAB	29.058	499	289	22	1164	1637	296	754	5.14e-38	166
sp|Q7Z5P9|MUC19_HUMAN	tr|H2NCD2|H2NCD2_PONAB	26.330	376	233	16	1276	1637	45	390	7.63e-15	89.4
sp|Q7Z5P9|MUC19_HUMAN	tr|F6V6S5|F6V6S5_HORSE	61.282	390	101	4	7993	8382	15	354	3.29e-156	494
sp|Q7Z5P9|MUC19_HUMAN	tr|A0A5G3KDE7|A0A5G3KDE7_XENTR	30.609	1150	649	30	478	1556	33	1104	2.52e-155	543
sp|Q7Z5P9|MUC19_HUMAN	tr|A0A5G3KDE7|A0A5G3KDE7_XENTR	23.797	395	245	15	1275	1638	34	403	4.97e-07	63.5
sp|Q7Z5P9|MUC19_HUMAN	tr|A0A5G3KDE7|A0A5G3KDE7_XENTR	30.667	75	49	2	8300	8371	1918	1992	0.25	45.1
sp|Q7Z5P9|MUC19_HUMAN	tr|H2NFZ2|H2NFZ2_PONAB	36.193	851	488	20	652	1478	281	1100	1.57e-154	519
sp|Q7Z5P9|MUC19_HUMAN	tr|H2NFZ2|H2NFZ2_PONAB	30.040	506	269	26	1170	1635	329	789	2.29e-29	136
sp|Q7Z5P9|MUC19_HUMAN	tr|H2NFZ2|H2NFZ2_PONAB	29.714	175	102	7	1471	1638	265	425	5.51e-05	56.6
sp|Q7Z5P9|MUC19_HUMAN	tr|H2NFZ2|H2NFZ2_PONAB	30.705	241	118	16	602	808	564	789	4.52e-04	53.9
sp|Q7Z5P9|MUC19_HUMAN	tr|H2NFZ2|H2NFZ2_PONAB	24.852	169	84	9	474	617	894	1044	0.019	48.5
sp|Q7Z5P9|MUC19_HUMAN	tr|H2NFZ2|H2NFZ2_PONAB	43.590	39	22	0	480	518	81	119	4.7	40.4
sp|Q7Z5P9|MUC19_HUMAN	tr|H2NFZ2|H2NFZ2_PONAB	47.059	34	17	1	1275	1308	80	112	7.1	40.0
sp|Q7Z5P9|MUC19_HUMAN	tr|R0M163|R0M163_ANAPL	30.296	1251	735	44	489	1649	25	1228	3.14e-154	548
sp|Q7Z5P9|MUC19_HUMAN	tr|R0M163|R0M163_ANAPL	30.376	372	211	14	816	1165	15	360	5.11e-34	152
sp|Q7Z5P9|MUC19_HUMAN	tr|R0M163|R0M163_ANAPL	26.486	370	230	15	478	815	367	726	2.82e-24	120
sp|Q7Z5P9|MUC19_HUMAN	tr|R0M163|R0M163_ANAPL	28.125	384	239	18	1264	1636	4	361	4.66e-24	120
sp|Q7Z5P9|MUC19_HUMAN	tr|R0M163|R0M163_ANAPL	24.554	505	307	28	799	1270	1913	2376	3.06e-19	103
sp|Q7Z5P9|MUC19_HUMAN	tr|R0M163|R0M163_ANAPL	24.425	348	224	15	1272	1610	1919	2236	1.65e-17	98.6
sp|Q7Z5P9|MUC19_HUMAN	tr|R0M163|R0M163_ANAPL	24.156	385	230	21	474	808	842	1214	2.14e-14	88.2
sp|Q7Z5P9|MUC19_HUMAN	tr|R0M163|R0M163_ANAPL	24.784	347	199	21	495	813	1959	2271	2.34e-05	58.2
sp|Q7Z5P9|MUC19_HUMAN	tr|R0M163|R0M163_ANAPL	25.726	241	132	14	8155	8359	2309	2538	0.002	52.0
sp|Q7Z5P9|MUC19_HUMAN	tr|R0M163|R0M163_ANAPL	27.011	174	102	11	8217	8371	2615	2782	0.006	50.1
sp|Q7Z5P9|MUC19_HUMAN	tr|A0A1L8GJG8|A0A1L8GJG8_XENLA	31.733	1125	595	35	581	1635	2	1023	8.23e-154	535
sp|Q7Z5P9|MUC19_HUMAN	tr|A0A1L8GJG8|A0A1L8GJG8_XENLA	29.796	490	271	22	1182	1637	163	613	1.04e-36	161
sp|Q7Z5P9|MUC19_HUMAN	tr|A0A1L8GJG8|A0A1L8GJG8_XENLA	28.975	283	150	14	1387	1637	5	268	2.27e-15	91.3
sp|Q7Z5P9|MUC19_HUMAN	tr|A0A1L8GJG8|A0A1L8GJG8_XENLA	25.314	478	275	24	721	1158	619	1054	4.63e-15	90.1
sp|Q7Z5P9|MUC19_HUMAN	tr|A0A1L8GJG8|A0A1L8GJG8_XENLA	28.251	223	127	12	8174	8371	1546	1760	2.09e-10	74.7
sp|Q7Z5P9|MUC19_HUMAN	tr|A0A1L8GJG8|A0A1L8GJG8_XENLA	24.176	364	206	19	490	814	285	617	3.45e-05	57.8
sp|Q7Z5P9|MUC19_HUMAN	tr|L5KR01|L5KR01_PTEAL	35.819	952	492	23	720	1605	234	1132	5.78e-153	518
sp|Q7Z5P9|MUC19_HUMAN	tr|L5KR01|L5KR01_PTEAL	27.273	176	111	5	478	639	45	217	3.48e-07	63.9
sp|Q7Z5P9|MUC19_HUMAN	tr|L5KR01|L5KR01_PTEAL	29.333	150	95	7	1276	1422	47	188	0.002	52.0
sp|Q7Z5P9|MUC19_HUMAN	tr|L5KR01|L5KR01_PTEAL	27.143	210	119	10	604	787	463	664	0.13	45.8
sp|Q7Z5P9|MUC19_HUMAN	tr|G1NM99|G1NM99_MELGA	29.473	1252	745	44	489	1648	41	1246	3.13e-149	530
sp|Q7Z5P9|MUC19_HUMAN	tr|G1NM99|G1NM99_MELGA	31.183	372	208	14	816	1165	31	376	1.41e-33	151
sp|Q7Z5P9|MUC19_HUMAN	tr|G1NM99|G1NM99_MELGA	28.646	384	237	15	1264	1636	20	377	2.22e-25	124
sp|Q7Z5P9|MUC19_HUMAN	tr|G1NM99|G1NM99_MELGA	25.373	402	244	14	460	815	351	742	2.92e-25	124
sp|Q7Z5P9|MUC19_HUMAN	tr|G1NM99|G1NM99_MELGA	26.027	438	245	26	799	1207	1928	2315	5.48e-17	96.7
sp|Q7Z5P9|MUC19_HUMAN	tr|G1NM99|G1NM99_MELGA	24.462	372	220	19	488	808	872	1233	7.30e-16	92.8
sp|Q7Z5P9|MUC19_HUMAN	tr|G1NM99|G1NM99_MELGA	23.563	348	228	15	1272	1610	1934	2252	1.69e-13	85.1
sp|Q7Z5P9|MUC19_HUMAN	tr|G1NM99|G1NM99_MELGA	25.070	359	215	21	490	813	1948	2287	2.90e-05	57.8
sp|Q7Z5P9|MUC19_HUMAN	tr|G1NM99|G1NM99_MELGA	28.221	163	88	9	8155	8289	2325	2486	1.5	42.4
sp|Q7Z5P9|MUC19_HUMAN	tr|A0A287D0N9|A0A287D0N9_ICTTR	34.535	860	511	24	481	1300	38	885	4.45e-148	493
sp|Q7Z5P9|MUC19_HUMAN	tr|A0A287D0N9|A0A287D0N9_ICTTR	29.752	484	295	19	1174	1637	293	751	3.79e-41	174
sp|Q7Z5P9|MUC19_HUMAN	tr|A0A287D0N9|A0A287D0N9_ICTTR	26.596	376	240	15	1273	1637	34	384	2.33e-20	107
sp|Q7Z5P9|MUC19_HUMAN	tr|A0A287D0N9|A0A287D0N9_ICTTR	45.536	112	56	4	735	844	781	889	5.30e-20	105
sp|Q7Z5P9|MUC19_HUMAN	tr|A0A287D0N9|A0A287D0N9_ICTTR	27.273	143	78	8	1496	1637	737	854	0.39	43.9
sp|Q7Z5P9|MUC19_HUMAN	tr|A0A452E6U8|A0A452E6U8_CAPHI	32.327	1225	695	38	460	1603	25	1196	3.71e-147	505
sp|Q7Z5P9|MUC19_HUMAN	tr|A0A452E6U8|A0A452E6U8_CAPHI	26.615	387	218	17	1276	1637	39	384	4.97e-10	73.6
sp|Q7Z5P9|MUC19_HUMAN	tr|F7G024|F7G024_ORNAN	27.848	1185	751	37	478	1607	5	1140	5.87e-146	495
sp|Q7Z5P9|MUC19_HUMAN	tr|F7G024|F7G024_ORNAN	24.511	869	457	39	815	1645	5	712	8.58e-54	216
sp|Q7Z5P9|MUC19_HUMAN	tr|A0A3B4VBR6|A0A3B4VBR6_SERDU	33.365	1046	553	36	481	1485	53	995	8.31e-142	478
sp|Q7Z5P9|MUC19_HUMAN	tr|A0A3B4VBR6|A0A3B4VBR6_SERDU	29.297	512	238	31	1171	1635	248	682	1.09e-16	95.1
sp|Q7Z5P9|MUC19_HUMAN	tr|A0A3B4VBR6|A0A3B4VBR6_SERDU	24.047	341	176	16	1275	1609	51	314	0.001	52.4
sp|Q7Z5P9|MUC19_HUMAN	tr|A0A1S3KSB3|A0A1S3KSB3_SALSA	33.299	976	558	31	481	1399	57	996	7.58e-141	476
sp|Q7Z5P9|MUC19_HUMAN	tr|A0A1S3KSB3|A0A1S3KSB3_SALSA	32.225	391	201	20	1168	1531	315	668	3.92e-28	132
sp|Q7Z5P9|MUC19_HUMAN	tr|A0A1S3KSB3|A0A1S3KSB3_SALSA	24.603	378	241	20	1275	1637	55	403	7.21e-06	59.7
sp|Q7Z5P9|MUC19_HUMAN	tr|H0VS72|H0VS72_CAVPO	32.939	1099	653	32	478	1521	22	1091	1.58e-140	478
sp|Q7Z5P9|MUC19_HUMAN	tr|H0VS72|H0VS72_CAVPO	28.700	446	276	18	1212	1636	309	733	8.26e-22	112
sp|Q7Z5P9|MUC19_HUMAN	tr|H0VS72|H0VS72_CAVPO	26.203	374	236	16	1276	1637	24	369	1.64e-06	61.6
sp|Q7Z5P9|MUC19_HUMAN	tr|A0A2K6FQN9|A0A2K6FQN9_PROCO	35.746	898	509	27	480	1334	66	938	4.06e-139	500
sp|Q7Z5P9|MUC19_HUMAN	tr|A0A2K6FQN9|A0A2K6FQN9_PROCO	45.070	213	99	7	1436	1638	991	1195	1.56e-49	204
sp|Q7Z5P9|MUC19_HUMAN	tr|A0A2K6FQN9|A0A2K6FQN9_PROCO	29.862	509	284	31	1170	1644	306	775	3.50e-32	147
sp|Q7Z5P9|MUC19_HUMAN	tr|A0A2K6FQN9|A0A2K6FQN9_PROCO	25.656	343	207	15	1275	1606	65	370	1.18e-14	89.0
sp|Q7Z5P9|MUC19_HUMAN	tr|A0A2K6FQN9|A0A2K6FQN9_PROCO	34.409	93	55	4	8284	8371	3793	3884	1.92e-06	62.0
sp|Q7Z5P9|MUC19_HUMAN	tr|A0A2K6FQN9|A0A2K6FQN9_PROCO	24.468	376	216	15	1269	1604	3211	3558	5.51e-06	60.5
sp|Q7Z5P9|MUC19_HUMAN	tr|A0A2K6FQN9|A0A2K6FQN9_PROCO	27.322	183	107	14	977	1141	991	1165	0.001	52.8
sp|Q7Z5P9|MUC19_HUMAN	tr|A0A2K6FQN9|A0A2K6FQN9_PROCO	25.121	207	85	7	8159	8323	3556	3734	0.014	48.9
sp|Q7Z5P9|MUC19_HUMAN	tr|A0A2K6FQN9|A0A2K6FQN9_PROCO	28.244	131	86	6	648	776	3434	3558	0.15	45.8
sp|Q7Z5P9|MUC19_HUMAN	tr|A0A2U4AKR3|A0A2U4AKR3_TURTR	30.493	1197	722	39	481	1604	36	1195	1.11e-138	495
sp|Q7Z5P9|MUC19_HUMAN	tr|A0A2U4AKR3|A0A2U4AKR3_TURTR	31.492	362	221	13	815	1165	33	378	2.07e-34	154
sp|Q7Z5P9|MUC19_HUMAN	tr|A0A2U4AKR3|A0A2U4AKR3_TURTR	26.133	375	233	15	1276	1636	35	379	1.31e-20	108
sp|Q7Z5P9|MUC19_HUMAN	tr|A0A2U4AKR3|A0A2U4AKR3_TURTR	25.065	383	230	21	772	1141	1914	2252	1.26e-16	95.5
sp|Q7Z5P9|MUC19_HUMAN	tr|A0A2U4AKR3|A0A2U4AKR3_TURTR	24.351	308	200	12	1272	1564	1937	2226	1.83e-13	85.1
sp|Q7Z5P9|MUC19_HUMAN	tr|A0A2U4AKR3|A0A2U4AKR3_TURTR	23.097	381	226	21	488	815	874	1240	9.87e-12	79.3
sp|Q7Z5P9|MUC19_HUMAN	tr|A0A2U4AKR3|A0A2U4AKR3_TURTR	21.547	362	223	18	490	814	1951	2288	0.035	47.8
sp|Q7Z5P9|MUC19_HUMAN	tr|A0A1S3FC82|A0A1S3FC82_DIPOR	28.332	1133	703	37	478	1544	112	1201	1.18e-138	495
sp|Q7Z5P9|MUC19_HUMAN	tr|A0A1S3FC82|A0A1S3FC82_DIPOR	25.230	868	467	38	815	1646	112	833	1.12e-62	247
sp|Q7Z5P9|MUC19_HUMAN	tr|A0A1S3FC82|A0A1S3FC82_DIPOR	23.784	370	222	19	1267	1606	1512	1851	1.03e-08	69.3
sp|Q7Z5P9|MUC19_HUMAN	tr|A0A1S3FC82|A0A1S3FC82_DIPOR	21.785	381	231	11	808	1160	1512	1853	1.46e-06	62.0
sp|Q7Z5P9|MUC19_HUMAN	tr|A0A1S3FC82|A0A1S3FC82_DIPOR	24.868	189	116	11	8203	8371	2153	2335	7.23e-06	60.1
sp|Q7Z5P9|MUC19_HUMAN	tr|A0A1S3FC82|A0A1S3FC82_DIPOR	45.614	57	29	2	1549	1604	1363	1418	2.48e-04	54.7
sp|Q7Z5P9|MUC19_HUMAN	tr|A0A2Y9E0R2|A0A2Y9E0R2_TRIMA	27.851	1131	711	37	478	1544	112	1201	1.40e-138	495
sp|Q7Z5P9|MUC19_HUMAN	tr|A0A2Y9E0R2|A0A2Y9E0R2_TRIMA	29.139	453	279	19	1209	1646	408	833	5.74e-53	215
sp|Q7Z5P9|MUC19_HUMAN	tr|A0A2Y9E0R2|A0A2Y9E0R2_TRIMA	21.785	381	231	11	808	1160	1522	1863	9.09e-09	69.3
sp|Q7Z5P9|MUC19_HUMAN	tr|A0A2Y9E0R2|A0A2Y9E0R2_TRIMA	23.645	406	222	22	1238	1606	1507	1861	2.43e-07	64.7
sp|Q7Z5P9|MUC19_HUMAN	tr|A0A2Y9E0R2|A0A2Y9E0R2_TRIMA	24.868	189	116	10	8203	8371	2163	2345	3.44e-05	57.8
sp|Q7Z5P9|MUC19_HUMAN	tr|A0A2Y9E0R2|A0A2Y9E0R2_TRIMA	45.614	57	29	2	1549	1604	1363	1418	2.28e-04	55.1
sp|Q7Z5P9|MUC19_HUMAN	tr|A0A2K5CY27|A0A2K5CY27_AOTNA	28.180	1132	706	38	478	1544	112	1201	4.21e-138	493
sp|Q7Z5P9|MUC19_HUMAN	tr|A0A2K5CY27|A0A2K5CY27_AOTNA	29.054	444	277	18	1209	1639	408	826	1.93e-50	207
sp|Q7Z5P9|MUC19_HUMAN	tr|A0A2K5CY27|A0A2K5CY27_AOTNA	23.261	417	223	22	1235	1606	1493	1857	4.53e-09	70.5
sp|Q7Z5P9|MUC19_HUMAN	tr|A0A2K5CY27|A0A2K5CY27_AOTNA	20.997	381	234	11	808	1160	1518	1859	2.98e-05	57.8
sp|Q7Z5P9|MUC19_HUMAN	tr|A0A2K5CY27|A0A2K5CY27_AOTNA	25.405	185	120	8	8203	8371	2159	2341	1.08e-04	55.8
sp|Q7Z5P9|MUC19_HUMAN	tr|A0A2K5CY27|A0A2K5CY27_AOTNA	45.614	57	29	2	1549	1604	1363	1418	2.59e-04	54.7
sp|Q7Z5P9|MUC19_HUMAN	tr|A0A5G3KBG8|A0A5G3KBG8_XENTR	28.745	1155	706	42	478	1575	81	1175	1.31e-137	491
sp|Q7Z5P9|MUC19_HUMAN	tr|A0A5G3KBG8|A0A5G3KBG8_XENTR	29.680	438	271	16	1185	1608	349	763	5.42e-48	199
sp|Q7Z5P9|MUC19_HUMAN	tr|A0A5G3KBG8|A0A5G3KBG8_XENTR	30.469	384	230	18	1268	1637	75	435	5.65e-35	155
sp|Q7Z5P9|MUC19_HUMAN	tr|A0A5G3KBG8|A0A5G3KBG8_XENTR	21.477	596	344	27	1068	1634	1313	1813	3.09e-08	67.8
sp|Q7Z5P9|MUC19_HUMAN	tr|A0A5G3KBG8|A0A5G3KBG8_XENTR	20.287	488	270	20	750	1160	1342	1787	1.11e-04	55.8
sp|Q7Z5P9|MUC19_HUMAN	tr|A0A5G3KBG8|A0A5G3KBG8_XENTR	25.556	180	116	8	8203	8371	2053	2225	0.001	52.8
sp|Q7Z5P9|MUC19_HUMAN	tr|A0A5G3KBG8|A0A5G3KBG8_XENTR	42.373	59	30	3	1549	1604	1311	1368	0.34	44.3
sp|Q7Z5P9|MUC19_HUMAN	tr|A0A5G3KBG8|A0A5G3KBG8_XENTR	27.979	193	107	14	8151	8323	1928	2108	0.44	43.9
sp|Q7Z5P9|MUC19_HUMAN	tr|A0A0D9QV97|A0A0D9QV97_CHLSB	27.802	1133	711	37	478	1544	43	1134	2.30e-137	491
sp|Q7Z5P9|MUC19_HUMAN	tr|A0A0D9QV97|A0A0D9QV97_CHLSB	29.054	444	277	18	1209	1639	339	757	1.35e-51	211
sp|Q7Z5P9|MUC19_HUMAN	tr|A0A0D9QV97|A0A0D9QV97_CHLSB	24.444	405	235	20	1235	1606	1420	1786	9.86e-12	79.3
sp|Q7Z5P9|MUC19_HUMAN	tr|A0A0D9QV97|A0A0D9QV97_CHLSB	21.707	410	232	17	787	1145	1422	1793	5.70e-06	60.1
sp|Q7Z5P9|MUC19_HUMAN	tr|A0A0D9QV97|A0A0D9QV97_CHLSB	25.989	177	107	10	8214	8371	2099	2270	3.18e-04	54.3
sp|Q7Z5P9|MUC19_HUMAN	tr|A0A0D9QV97|A0A0D9QV97_CHLSB	47.458	59	27	3	1549	1604	1296	1353	0.001	52.4
sp|Q7Z5P9|MUC19_HUMAN	tr|H2NG74|H2NG74_PONAB	29.357	1182	737	35	490	1604	45	1195	2.32e-137	493
sp|Q7Z5P9|MUC19_HUMAN	tr|H2NG74|H2NG74_PONAB	33.617	470	277	18	1176	1636	295	738	4.13e-55	222
sp|Q7Z5P9|MUC19_HUMAN	tr|H2NG74|H2NG74_PONAB	31.233	365	219	15	815	1165	33	379	3.09e-33	150
sp|Q7Z5P9|MUC19_HUMAN	tr|H2NG74|H2NG74_PONAB	27.100	369	228	13	478	815	386	744	3.23e-20	107
sp|Q7Z5P9|MUC19_HUMAN	tr|H2NG74|H2NG74_PONAB	26.064	376	233	17	1276	1636	35	380	2.33e-18	101
sp|Q7Z5P9|MUC19_HUMAN	tr|H2NG74|H2NG74_PONAB	23.980	392	223	23	481	815	867	1240	2.09e-13	84.7
sp|Q7Z5P9|MUC19_HUMAN	tr|H2NG74|H2NG74_PONAB	21.835	316	203	12	1238	1540	1918	2202	6.21e-09	70.1
sp|Q7Z5P9|MUC19_HUMAN	tr|H2NG74|H2NG74_PONAB	20.632	538	329	27	792	1276	1930	2422	2.78e-07	64.7
sp|Q7Z5P9|MUC19_HUMAN	tr|H2NG74|H2NG74_PONAB	24.873	197	126	9	8190	8371	2562	2751	0.011	49.3
sp|Q7Z5P9|MUC19_HUMAN	tr|A0A2U4AEP6|A0A2U4AEP6_TURTR	38.045	665	393	7	884	1536	61	718	3.20e-137	462
sp|Q7Z5P9|MUC19_HUMAN	tr|A0A2U4AEP6|A0A2U4AEP6_TURTR	29.695	394	220	20	719	1081	358	725	5.88e-32	144
sp|Q7Z5P9|MUC19_HUMAN	tr|A0A2U4AEP6|A0A2U4AEP6_TURTR	30.240	334	165	24	1335	1638	58	353	3.14e-11	77.0
sp|Q7Z5P9|MUC19_HUMAN	tr|A0A2U4AEP6|A0A2U4AEP6_TURTR	27.686	242	124	15	604	810	127	352	0.20	45.1
sp|Q7Z5P9|MUC19_HUMAN	tr|A0A2K5CSU1|A0A2K5CSU1_AOTNA	30.504	1131	684	36	544	1604	51	1149	3.80e-137	493
sp|Q7Z5P9|MUC19_HUMAN	tr|A0A2K5CSU1|A0A2K5CSU1_AOTNA	27.027	370	228	13	478	815	339	698	6.69e-20	106
sp|Q7Z5P9|MUC19_HUMAN	tr|A0A2K5CSU1|A0A2K5CSU1_AOTNA	28.782	271	170	13	1374	1636	78	333	5.60e-14	86.7
sp|Q7Z5P9|MUC19_HUMAN	tr|A0A2K5CSU1|A0A2K5CSU1_AOTNA	24.377	361	232	18	792	1141	1869	2199	1.52e-13	85.5
sp|Q7Z5P9|MUC19_HUMAN	tr|A0A2K5CSU1|A0A2K5CSU1_AOTNA	21.866	343	226	13	1238	1564	1857	2173	1.74e-11	78.6
sp|Q7Z5P9|MUC19_HUMAN	tr|A0A2K5CSU1|A0A2K5CSU1_AOTNA	24.573	293	178	17	548	814	1960	2235	3.03e-04	54.7
sp|Q7Z5P9|MUC19_HUMAN	tr|A0A2K5CSU1|A0A2K5CSU1_AOTNA	25.688	218	134	12	8173	8371	2536	2744	4.24e-04	53.9
sp|Q7Z5P9|MUC19_HUMAN	tr|A0A2U3XX42|A0A2U3XX42_LEPWE	30.412	1141	678	35	544	1604	92	1196	5.01e-137	489
sp|Q7Z5P9|MUC19_HUMAN	tr|A0A2U3XX42|A0A2U3XX42_LEPWE	33.193	476	286	16	1176	1643	295	746	2.88e-55	223
sp|Q7Z5P9|MUC19_HUMAN	tr|A0A2U3XX42|A0A2U3XX42_LEPWE	29.477	363	228	12	815	1165	33	379	2.46e-32	147
sp|Q7Z5P9|MUC19_HUMAN	tr|A0A2U3XX42|A0A2U3XX42_LEPWE	27.614	373	222	16	478	815	386	745	9.71e-21	108
sp|Q7Z5P9|MUC19_HUMAN	tr|A0A2U3XX42|A0A2U3XX42_LEPWE	25.212	353	226	17	799	1142	1940	2263	3.94e-14	87.0
sp|Q7Z5P9|MUC19_HUMAN	tr|A0A2U3XX42|A0A2U3XX42_LEPWE	23.248	314	196	12	1272	1564	1946	2235	2.83e-12	81.3
sp|Q7Z5P9|MUC19_HUMAN	tr|A0A2U3XX42|A0A2U3XX42_LEPWE	23.492	315	193	16	490	776	1960	2254	0.006	50.4
sp|Q7Z5P9|MUC19_HUMAN	tr|A0A096MNK2|A0A096MNK2_PAPAN	27.763	1131	712	37	478	1544	112	1201	6.53e-137	489
sp|Q7Z5P9|MUC19_HUMAN	tr|A0A096MNK2|A0A096MNK2_PAPAN	28.829	444	278	18	1209	1639	408	826	1.07e-50	207
sp|Q7Z5P9|MUC19_HUMAN	tr|A0A096MNK2|A0A096MNK2_PAPAN	24.010	404	236	18	1235	1606	1493	1857	4.59e-11	77.0
sp|Q7Z5P9|MUC19_HUMAN	tr|A0A096MNK2|A0A096MNK2_PAPAN	20.099	403	255	10	787	1160	1495	1859	7.00e-05	56.6
sp|Q7Z5P9|MUC19_HUMAN	tr|A0A096MNK2|A0A096MNK2_PAPAN	47.368	57	28	2	1549	1604	1363	1418	1.11e-04	55.8
sp|Q7Z5P9|MUC19_HUMAN	tr|A0A096MNK2|A0A096MNK2_PAPAN	25.989	177	107	10	8214	8371	2170	2341	3.19e-04	54.3
sp|Q7Z5P9|MUC19_HUMAN	tr|F7H681|F7H681_MACMU	27.851	1131	711	37	478	1544	121	1210	8.72e-137	489
sp|Q7Z5P9|MUC19_HUMAN	tr|F7H681|F7H681_MACMU	29.054	444	277	18	1209	1639	417	835	8.70e-51	208
sp|Q7Z5P9|MUC19_HUMAN	tr|F7H681|F7H681_MACMU	24.010	404	236	18	1235	1606	1502	1866	4.33e-11	77.0
sp|Q7Z5P9|MUC19_HUMAN	tr|F7H681|F7H681_MACMU	20.099	403	255	10	787	1160	1504	1868	6.83e-05	56.6
sp|Q7Z5P9|MUC19_HUMAN	tr|F7H681|F7H681_MACMU	47.368	57	28	2	1549	1604	1372	1427	1.08e-04	55.8
sp|Q7Z5P9|MUC19_HUMAN	tr|F7H681|F7H681_MACMU	25.989	177	107	10	8214	8371	2179	2350	3.27e-04	54.3
sp|Q7Z5P9|MUC19_HUMAN	tr|F7GS29|F7GS29_CALJA	27.841	1135	714	37	474	1544	117	1210	9.84e-137	489
sp|Q7Z5P9|MUC19_HUMAN	tr|F7GS29|F7GS29_CALJA	29.054	444	277	18	1209	1639	417	835	5.72e-51	209
sp|Q7Z5P9|MUC19_HUMAN	tr|F7GS29|F7GS29_CALJA	22.837	416	226	21	1235	1606	1502	1866	4.98e-09	70.5
sp|Q7Z5P9|MUC19_HUMAN	tr|F7GS29|F7GS29_CALJA	21.260	381	233	12	808	1160	1527	1868	2.28e-05	58.2
sp|Q7Z5P9|MUC19_HUMAN	tr|F7GS29|F7GS29_CALJA	25.405	185	120	8	8203	8371	2168	2350	1.01e-04	56.2
sp|Q7Z5P9|MUC19_HUMAN	tr|F7GS29|F7GS29_CALJA	43.860	57	30	2	1549	1604	1372	1427	0.001	52.4
sp|Q7Z5P9|MUC19_HUMAN	sp|F7A4A7|OTOGL_MOUSE	27.905	1136	704	37	478	1544	112	1201	1.12e-136	489
sp|Q7Z5P9|MUC19_HUMAN	sp|F7A4A7|OTOGL_MOUSE	28.761	452	282	18	1209	1646	408	833	1.28e-48	201
sp|Q7Z5P9|MUC19_HUMAN	sp|F7A4A7|OTOGL_MOUSE	22.574	505	264	27	1185	1606	1378	1838	1.58e-09	72.0
sp|Q7Z5P9|MUC19_HUMAN	sp|F7A4A7|OTOGL_MOUSE	20.866	508	286	18	727	1160	1375	1840	8.60e-07	62.8
sp|Q7Z5P9|MUC19_HUMAN	sp|F7A4A7|OTOGL_MOUSE	43.860	57	30	2	1549	1604	1363	1418	4.65e-04	53.9
sp|Q7Z5P9|MUC19_HUMAN	sp|F7A4A7|OTOGL_MOUSE	24.272	206	130	11	8185	8371	2124	2322	5.18e-04	53.9
sp|Q7Z5P9|MUC19_HUMAN	tr|A0A2K5MX48|A0A2K5MX48_CERAT	27.763	1131	712	37	478	1544	112	1201	1.65e-136	488
sp|Q7Z5P9|MUC19_HUMAN	tr|A0A2K5MX48|A0A2K5MX48_CERAT	28.829	444	278	18	1209	1639	408	826	1.64e-50	207
sp|Q7Z5P9|MUC19_HUMAN	tr|A0A2K5MX48|A0A2K5MX48_CERAT	24.010	404	236	18	1235	1606	1493	1857	4.22e-11	77.0
sp|Q7Z5P9|MUC19_HUMAN	tr|A0A2K5MX48|A0A2K5MX48_CERAT	20.347	403	254	10	787	1160	1495	1859	1.60e-05	58.9
sp|Q7Z5P9|MUC19_HUMAN	tr|A0A2K5MX48|A0A2K5MX48_CERAT	47.368	57	28	2	1549	1604	1363	1418	1.08e-04	55.8
sp|Q7Z5P9|MUC19_HUMAN	tr|A0A2K5MX48|A0A2K5MX48_CERAT	25.989	177	107	10	8214	8371	2170	2341	2.26e-04	55.1
sp|Q7Z5P9|MUC19_HUMAN	tr|I3N8U5|I3N8U5_ICTTR	28.106	1135	703	36	478	1544	77	1166	1.90e-136	488
sp|Q7Z5P9|MUC19_HUMAN	tr|I3N8U5|I3N8U5_ICTTR	29.139	453	279	19	1209	1646	373	798	9.36e-52	211
sp|Q7Z5P9|MUC19_HUMAN	tr|I3N8U5|I3N8U5_ICTTR	20.736	516	276	17	727	1160	1335	1799	9.79e-08	66.2
sp|Q7Z5P9|MUC19_HUMAN	tr|I3N8U5|I3N8U5_ICTTR	21.569	510	262	26	1185	1606	1338	1797	1.53e-07	65.5
sp|Q7Z5P9|MUC19_HUMAN	tr|I3N8U5|I3N8U5_ICTTR	43.860	57	30	2	1549	1604	1323	1378	7.42e-04	53.1
sp|Q7Z5P9|MUC19_HUMAN	tr|I3N8U5|I3N8U5_ICTTR	25.000	188	117	10	8203	8371	2099	2281	8.63e-04	53.1
sp|Q7Z5P9|MUC19_HUMAN	tr|A0A2K5UY28|A0A2K5UY28_MACFA	27.763	1131	712	37	478	1544	190	1279	1.98e-136	489
sp|Q7Z5P9|MUC19_HUMAN	tr|A0A2K5UY28|A0A2K5UY28_MACFA	28.829	444	278	18	1209	1639	486	904	1.32e-50	207
sp|Q7Z5P9|MUC19_HUMAN	tr|A0A2K5UY28|A0A2K5UY28_MACFA	24.010	404	236	18	1235	1606	1571	1935	5.65e-11	76.6
sp|Q7Z5P9|MUC19_HUMAN	tr|A0A2K5UY28|A0A2K5UY28_MACFA	20.099	403	255	10	787	1160	1573	1937	7.45e-05	56.6
sp|Q7Z5P9|MUC19_HUMAN	tr|A0A2K5UY28|A0A2K5UY28_MACFA	47.368	57	28	2	1549	1604	1441	1496	1.11e-04	55.8
sp|Q7Z5P9|MUC19_HUMAN	tr|A0A2K5UY28|A0A2K5UY28_MACFA	25.989	177	107	10	8214	8371	2248	2419	3.20e-04	54.3
sp|Q7Z5P9|MUC19_HUMAN	tr|H2Q6J1|H2Q6J1_PANTR	27.739	1132	711	38	478	1544	112	1201	1.98e-136	488
sp|Q7Z5P9|MUC19_HUMAN	tr|H2Q6J1|H2Q6J1_PANTR	29.279	444	276	18	1209	1639	408	826	9.05e-51	208
sp|Q7Z5P9|MUC19_HUMAN	tr|H2Q6J1|H2Q6J1_PANTR	23.342	407	235	19	1235	1606	1493	1857	3.93e-10	73.9
sp|Q7Z5P9|MUC19_HUMAN	tr|H2Q6J1|H2Q6J1_PANTR	20.997	381	234	11	808	1160	1518	1859	6.76e-06	60.1
sp|Q7Z5P9|MUC19_HUMAN	tr|H2Q6J1|H2Q6J1_PANTR	25.989	177	107	10	8214	8371	2170	2341	4.61e-05	57.4
sp|Q7Z5P9|MUC19_HUMAN	tr|H2Q6J1|H2Q6J1_PANTR	44.776	67	31	3	1549	1614	1363	1424	1.70e-04	55.5
sp|Q7Z5P9|MUC19_HUMAN	tr|A0A2R8ZEC9|A0A2R8ZEC9_PANPA	27.739	1132	711	38	478	1544	112	1201	1.98e-136	488
sp|Q7Z5P9|MUC19_HUMAN	tr|A0A2R8ZEC9|A0A2R8ZEC9_PANPA	29.279	444	276	18	1209	1639	408	826	9.05e-51	208
sp|Q7Z5P9|MUC19_HUMAN	tr|A0A2R8ZEC9|A0A2R8ZEC9_PANPA	23.342	407	235	19	1235	1606	1493	1857	3.93e-10	73.9
sp|Q7Z5P9|MUC19_HUMAN	tr|A0A2R8ZEC9|A0A2R8ZEC9_PANPA	20.997	381	234	11	808	1160	1518	1859	6.76e-06	60.1
sp|Q7Z5P9|MUC19_HUMAN	tr|A0A2R8ZEC9|A0A2R8ZEC9_PANPA	25.989	177	107	10	8214	8371	2170	2341	4.06e-05	57.4
sp|Q7Z5P9|MUC19_HUMAN	tr|A0A2R8ZEC9|A0A2R8ZEC9_PANPA	44.776	67	31	3	1549	1614	1363	1424	1.70e-04	55.5
sp|Q7Z5P9|MUC19_HUMAN	sp|Q3ZCN5|OTOGL_HUMAN	27.739	1132	711	38	478	1544	112	1201	2.31e-136	488
sp|Q7Z5P9|MUC19_HUMAN	sp|Q3ZCN5|OTOGL_HUMAN	29.279	444	276	18	1209	1639	408	826	1.15e-50	207
sp|Q7Z5P9|MUC19_HUMAN	sp|Q3ZCN5|OTOGL_HUMAN	21.595	514	265	24	1185	1606	1378	1845	3.68e-09	70.9
sp|Q7Z5P9|MUC19_HUMAN	sp|Q3ZCN5|OTOGL_HUMAN	20.997	381	234	11	808	1160	1506	1847	1.36e-06	62.4
sp|Q7Z5P9|MUC19_HUMAN	sp|Q3ZCN5|OTOGL_HUMAN	25.989	177	107	10	8214	8371	2158	2329	5.35e-05	57.0
sp|Q7Z5P9|MUC19_HUMAN	sp|Q3ZCN5|OTOGL_HUMAN	45.614	57	29	2	1549	1604	1363	1418	2.98e-04	54.7
sp|Q7Z5P9|MUC19_HUMAN	tr|A0A1U7TJP9|A0A1U7TJP9_TARSY	27.968	1137	702	39	478	1544	112	1201	4.54e-136	487
sp|Q7Z5P9|MUC19_HUMAN	tr|A0A1U7TJP9|A0A1U7TJP9_TARSY	25.455	935	495	43	759	1647	55	833	1.39e-62	247
sp|Q7Z5P9|MUC19_HUMAN	tr|A0A1U7TJP9|A0A1U7TJP9_TARSY	22.850	407	224	21	1238	1606	1504	1858	2.02e-07	65.1
sp|Q7Z5P9|MUC19_HUMAN	tr|A0A1U7TJP9|A0A1U7TJP9_TARSY	25.926	189	114	11	8203	8371	2160	2342	1.83e-05	58.5
sp|Q7Z5P9|MUC19_HUMAN	tr|A0A1U7TJP9|A0A1U7TJP9_TARSY	19.897	387	231	12	808	1160	1519	1860	2.61e-05	58.2
sp|Q7Z5P9|MUC19_HUMAN	tr|A0A1U7TJP9|A0A1U7TJP9_TARSY	45.614	57	29	2	1549	1604	1363	1418	4.50e-04	53.9
sp|Q7Z5P9|MUC19_HUMAN	tr|K7G6G9|K7G6G9_PELSI	28.114	1124	706	39	478	1539	83	1166	1.88e-135	483
sp|Q7Z5P9|MUC19_HUMAN	tr|K7G6G9|K7G6G9_PELSI	24.913	863	466	33	815	1641	83	799	8.62e-62	244
sp|Q7Z5P9|MUC19_HUMAN	tr|K7G6G9|K7G6G9_PELSI	22.374	514	287	24	1210	1637	1360	1847	5.19e-09	70.1
sp|Q7Z5P9|MUC19_HUMAN	tr|K7G6G9|K7G6G9_PELSI	21.485	377	229	17	808	1145	1465	1813	6.56e-06	60.1
sp|Q7Z5P9|MUC19_HUMAN	tr|K7G6G9|K7G6G9_PELSI	43.333	60	32	2	1549	1607	1334	1392	4.80e-04	53.9
sp|Q7Z5P9|MUC19_HUMAN	tr|A0A2K6UTA8|A0A2K6UTA8_SAIBB	27.675	1131	713	37	478	1544	112	1201	4.97e-135	484
sp|Q7Z5P9|MUC19_HUMAN	tr|A0A2K6UTA8|A0A2K6UTA8_SAIBB	29.279	444	276	18	1209	1639	408	826	1.55e-50	207
sp|Q7Z5P9|MUC19_HUMAN	tr|A0A2K6UTA8|A0A2K6UTA8_SAIBB	23.261	417	223	22	1235	1606	1493	1857	1.05e-08	69.3
sp|Q7Z5P9|MUC19_HUMAN	tr|A0A2K6UTA8|A0A2K6UTA8_SAIBB	20.997	381	234	11	808	1160	1518	1859	3.38e-05	57.8
sp|Q7Z5P9|MUC19_HUMAN	tr|A0A2K6UTA8|A0A2K6UTA8_SAIBB	25.405	185	120	8	8203	8371	2159	2341	1.01e-04	56.2
sp|Q7Z5P9|MUC19_HUMAN	tr|A0A2K6UTA8|A0A2K6UTA8_SAIBB	45.614	57	29	2	1549	1604	1363	1418	4.73e-04	53.9
sp|Q7Z5P9|MUC19_HUMAN	tr|H0ZNW5|H0ZNW5_TAEGU	29.388	1242	759	38	489	1649	15	1219	9.96e-135	484
sp|Q7Z5P9|MUC19_HUMAN	tr|H0ZNW5|H0ZNW5_TAEGU	28.150	373	220	13	815	1165	4	350	6.72e-30	139
sp|Q7Z5P9|MUC19_HUMAN	tr|H0ZNW5|H0ZNW5_TAEGU	27.926	376	226	17	1276	1636	6	351	1.59e-25	124
sp|Q7Z5P9|MUC19_HUMAN	tr|H0ZNW5|H0ZNW5_TAEGU	25.984	381	219	17	478	815	357	717	1.97e-20	108
sp|Q7Z5P9|MUC19_HUMAN	tr|H0ZNW5|H0ZNW5_TAEGU	26.374	364	197	20	1272	1610	1908	2225	1.93e-18	101
sp|Q7Z5P9|MUC19_HUMAN	tr|H0ZNW5|H0ZNW5_TAEGU	24.062	453	254	21	812	1240	1907	2293	1.31e-15	92.0
sp|Q7Z5P9|MUC19_HUMAN	tr|H0ZNW5|H0ZNW5_TAEGU	27.152	302	176	21	541	814	1976	2261	1.49e-05	58.9
sp|Q7Z5P9|MUC19_HUMAN	tr|H0ZNW5|H0ZNW5_TAEGU	28.834	163	87	9	8155	8289	2298	2459	0.008	49.7
sp|Q7Z5P9|MUC19_HUMAN	tr|H0ZNW5|H0ZNW5_TAEGU	25.581	172	107	9	8217	8371	2602	2769	0.046	47.4
sp|Q7Z5P9|MUC19_HUMAN	tr|A0A2K6MLV1|A0A2K6MLV1_RHIBE	27.714	1133	703	38	478	1542	98	1182	1.05e-134	482
sp|Q7Z5P9|MUC19_HUMAN	tr|A0A2K6MLV1|A0A2K6MLV1_RHIBE	28.959	442	280	17	1209	1639	394	812	1.17e-50	207
sp|Q7Z5P9|MUC19_HUMAN	tr|A0A2K6MLV1|A0A2K6MLV1_RHIBE	27.411	394	243	17	721	1089	820	1195	3.82e-29	136
sp|Q7Z5P9|MUC19_HUMAN	tr|A0A2K6MLV1|A0A2K6MLV1_RHIBE	24.324	407	231	19	1235	1606	1461	1825	3.36e-12	80.9
sp|Q7Z5P9|MUC19_HUMAN	tr|A0A2K6MLV1|A0A2K6MLV1_RHIBE	20.347	403	254	10	787	1160	1463	1827	4.73e-06	60.5
sp|Q7Z5P9|MUC19_HUMAN	tr|A0A2K6MLV1|A0A2K6MLV1_RHIBE	47.368	57	28	2	1549	1604	1331	1386	9.42e-05	56.2
sp|Q7Z5P9|MUC19_HUMAN	tr|A0A2K6MLV1|A0A2K6MLV1_RHIBE	22.101	276	152	12	8151	8371	1967	2234	3.42e-04	54.3
sp|Q7Z5P9|MUC19_HUMAN	tr|W5Q0F8|W5Q0F8_SHEEP	27.665	1135	708	37	478	1544	121	1210	1.17e-134	483
sp|Q7Z5P9|MUC19_HUMAN	tr|W5Q0F8|W5Q0F8_SHEEP	24.767	860	467	38	815	1639	121	835	9.26e-59	234
sp|Q7Z5P9|MUC19_HUMAN	tr|W5Q0F8|W5Q0F8_SHEEP	21.689	521	259	26	1185	1606	1387	1857	3.11e-09	70.9
sp|Q7Z5P9|MUC19_HUMAN	tr|W5Q0F8|W5Q0F8_SHEEP	21.333	375	240	12	808	1160	1518	1859	1.86e-05	58.5
sp|Q7Z5P9|MUC19_HUMAN	tr|W5Q0F8|W5Q0F8_SHEEP	45.614	57	29	2	1549	1604	1372	1427	3.09e-04	54.7
sp|Q7Z5P9|MUC19_HUMAN	tr|W5Q0F8|W5Q0F8_SHEEP	24.294	177	110	10	8214	8371	2170	2341	0.004	50.8
sp|Q7Z5P9|MUC19_HUMAN	tr|A0A5F4CXI1|A0A5F4CXI1_CANLF	28.169	1136	701	39	478	1544	120	1209	1.54e-134	482
sp|Q7Z5P9|MUC19_HUMAN	tr|A0A5F4CXI1|A0A5F4CXI1_CANLF	28.319	452	284	17	1209	1646	416	841	8.51e-49	201
sp|Q7Z5P9|MUC19_HUMAN	tr|A0A5F4CXI1|A0A5F4CXI1_CANLF	23.077	546	292	29	1110	1606	1399	1865	1.07e-10	75.9
sp|Q7Z5P9|MUC19_HUMAN	tr|A0A5F4CXI1|A0A5F4CXI1_CANLF	20.472	381	236	11	808	1160	1526	1867	2.26e-04	55.1
sp|Q7Z5P9|MUC19_HUMAN	tr|A0A5F4CXI1|A0A5F4CXI1_CANLF	45.614	57	29	2	1549	1604	1371	1426	5.37e-04	53.5
sp|Q7Z5P9|MUC19_HUMAN	tr|A0A5F4CXI1|A0A5F4CXI1_CANLF	25.714	175	110	9	8214	8371	2178	2349	0.035	47.8
sp|Q7Z5P9|MUC19_HUMAN	tr|A0A1S2ZWK6|A0A1S2ZWK6_ERIEU	27.866	1134	707	37	478	1544	112	1201	1.99e-134	482
sp|Q7Z5P9|MUC19_HUMAN	tr|A0A1S2ZWK6|A0A1S2ZWK6_ERIEU	28.381	451	283	17	1210	1646	409	833	2.38e-48	200
sp|Q7Z5P9|MUC19_HUMAN	tr|A0A1S2ZWK6|A0A1S2ZWK6_ERIEU	21.094	512	273	23	1185	1606	1378	1848	7.96e-12	79.7
sp|Q7Z5P9|MUC19_HUMAN	tr|A0A1S2ZWK6|A0A1S2ZWK6_ERIEU	43.860	57	30	2	1549	1604	1363	1418	6.67e-04	53.5
sp|Q7Z5P9|MUC19_HUMAN	tr|A0A1S2ZWK6|A0A1S2ZWK6_ERIEU	20.161	372	248	12	808	1160	1509	1850	0.001	52.8
sp|Q7Z5P9|MUC19_HUMAN	tr|A0A1S2ZWK6|A0A1S2ZWK6_ERIEU	25.989	177	107	10	8214	8371	2160	2331	0.002	51.6
sp|Q7Z5P9|MUC19_HUMAN	tr|A0A1S2ZWK6|A0A1S2ZWK6_ERIEU	28.947	76	45	2	8151	8225	1990	2057	7.6	40.0
sp|Q7Z5P9|MUC19_HUMAN	tr|G1P515|G1P515_MYOLU	28.106	1135	704	40	478	1544	113	1203	3.37e-134	481
sp|Q7Z5P9|MUC19_HUMAN	tr|G1P515|G1P515_MYOLU	28.898	481	296	22	1185	1646	382	835	1.79e-50	207
sp|Q7Z5P9|MUC19_HUMAN	tr|G1P515|G1P515_MYOLU	22.394	518	267	28	1182	1606	1370	1845	2.39e-09	71.2
sp|Q7Z5P9|MUC19_HUMAN	tr|G1P515|G1P515_MYOLU	43.860	57	30	2	1549	1604	1366	1421	8.48e-04	53.1
sp|Q7Z5P9|MUC19_HUMAN	tr|G1P515|G1P515_MYOLU	19.822	449	256	17	808	1177	1506	1929	0.001	52.4
sp|Q7Z5P9|MUC19_HUMAN	tr|A0A2K5ZYP8|A0A2K5ZYP8_MANLE	27.547	1129	710	38	478	1542	98	1182	3.57e-134	481
sp|Q7Z5P9|MUC19_HUMAN	tr|A0A2K5ZYP8|A0A2K5ZYP8_MANLE	24.459	924	503	39	759	1639	41	812	2.18e-62	246
sp|Q7Z5P9|MUC19_HUMAN	tr|A0A2K5ZYP8|A0A2K5ZYP8_MANLE	27.273	396	241	17	721	1089	820	1195	3.55e-29	137
sp|Q7Z5P9|MUC19_HUMAN	tr|A0A2K5ZYP8|A0A2K5ZYP8_MANLE	24.010	404	236	18	1235	1606	1453	1817	3.14e-11	77.8
sp|Q7Z5P9|MUC19_HUMAN	tr|A0A2K5ZYP8|A0A2K5ZYP8_MANLE	20.099	403	255	10	787	1160	1455	1819	5.04e-05	57.0
sp|Q7Z5P9|MUC19_HUMAN	tr|A0A2K5ZYP8|A0A2K5ZYP8_MANLE	47.368	57	28	2	1549	1604	1331	1386	9.53e-05	56.2
sp|Q7Z5P9|MUC19_HUMAN	tr|A0A2K5ZYP8|A0A2K5ZYP8_MANLE	25.989	177	107	10	8214	8371	2120	2291	2.65e-04	54.7
sp|Q7Z5P9|MUC19_HUMAN	tr|F7BQV0|F7BQV0_HORSE	27.817	1136	705	35	478	1544	112	1201	3.57e-134	481
sp|Q7Z5P9|MUC19_HUMAN	tr|F7BQV0|F7BQV0_HORSE	29.360	453	279	18	1209	1647	408	833	2.76e-50	206
sp|Q7Z5P9|MUC19_HUMAN	tr|F7BQV0|F7BQV0_HORSE	24.396	414	222	21	1235	1606	1493	1857	6.93e-11	76.6
sp|Q7Z5P9|MUC19_HUMAN	tr|F7BQV0|F7BQV0_HORSE	21.294	371	219	14	808	1136	1518	1857	1.90e-04	55.1
sp|Q7Z5P9|MUC19_HUMAN	tr|F7BQV0|F7BQV0_HORSE	43.860	57	30	2	1549	1604	1363	1418	0.001	52.8
sp|Q7Z5P9|MUC19_HUMAN	tr|F7BQV0|F7BQV0_HORSE	24.294	177	110	9	8214	8371	2170	2341	0.005	50.8
sp|Q7Z5P9|MUC19_HUMAN	tr|A0A1S3QL87|A0A1S3QL87_SALSA	42.785	596	317	11	951	1536	1	582	3.84e-134	441
sp|Q7Z5P9|MUC19_HUMAN	tr|A0A1S3QL87|A0A1S3QL87_SALSA	29.917	361	176	18	749	1070	256	578	5.25e-18	98.2
sp|Q7Z5P9|MUC19_HUMAN	tr|A0A1S3QL87|A0A1S3QL87_SALSA	29.502	261	112	12	1410	1639	1	220	2.08e-06	60.8
sp|Q7Z5P9|MUC19_HUMAN	tr|A0A1S3QL87|A0A1S3QL87_SALSA	43.590	39	20	1	582	618	430	468	0.59	43.1
sp|Q7Z5P9|MUC19_HUMAN	tr|A0A2U3ZZX6|A0A2U3ZZX6_TURTR	27.401	1135	711	37	478	1544	121	1210	4.28e-134	481
sp|Q7Z5P9|MUC19_HUMAN	tr|A0A2U3ZZX6|A0A2U3ZZX6_TURTR	24.883	856	471	37	815	1639	121	835	4.30e-58	232
sp|Q7Z5P9|MUC19_HUMAN	tr|A0A2U3ZZX6|A0A2U3ZZX6_TURTR	21.580	519	260	25	1185	1606	1387	1855	3.26e-10	74.3
sp|Q7Z5P9|MUC19_HUMAN	tr|A0A2U3ZZX6|A0A2U3ZZX6_TURTR	20.154	521	282	18	727	1160	1384	1857	3.08e-06	61.2
sp|Q7Z5P9|MUC19_HUMAN	tr|A0A2U3ZZX6|A0A2U3ZZX6_TURTR	45.614	57	29	2	1549	1604	1372	1427	4.21e-04	53.9
sp|Q7Z5P9|MUC19_HUMAN	tr|A0A2U3ZZX6|A0A2U3ZZX6_TURTR	23.729	177	111	10	8214	8371	2168	2339	0.018	48.5
sp|Q7Z5P9|MUC19_HUMAN	tr|A0A2U3XUC1|A0A2U3XUC1_LEPWE	27.905	1136	704	39	478	1544	111	1200	4.32e-134	481
sp|Q7Z5P9|MUC19_HUMAN	tr|A0A2U3XUC1|A0A2U3XUC1_LEPWE	28.698	453	281	19	1209	1646	407	832	8.86e-49	201
sp|Q7Z5P9|MUC19_HUMAN	tr|A0A2U3XUC1|A0A2U3XUC1_LEPWE	23.514	370	223	18	1267	1606	1518	1857	9.25e-09	69.3
sp|Q7Z5P9|MUC19_HUMAN	tr|A0A2U3XUC1|A0A2U3XUC1_LEPWE	20.997	381	234	11	808	1160	1518	1859	3.95e-07	63.9
sp|Q7Z5P9|MUC19_HUMAN	tr|A0A2U3XUC1|A0A2U3XUC1_LEPWE	24.468	188	118	10	8203	8371	2159	2341	0.001	52.8
sp|Q7Z5P9|MUC19_HUMAN	tr|A0A2U3XUC1|A0A2U3XUC1_LEPWE	45.614	57	29	2	1549	1604	1362	1417	0.002	52.0
sp|Q7Z5P9|MUC19_HUMAN	tr|A0A340XET7|A0A340XET7_LIPVE	27.544	1140	703	38	478	1544	112	1201	7.79e-134	480
sp|Q7Z5P9|MUC19_HUMAN	tr|A0A340XET7|A0A340XET7_LIPVE	24.563	859	470	37	815	1639	112	826	3.15e-57	229
sp|Q7Z5P9|MUC19_HUMAN	tr|A0A340XET7|A0A340XET7_LIPVE	23.342	407	222	20	1238	1606	1503	1857	2.70e-09	71.2
sp|Q7Z5P9|MUC19_HUMAN	tr|A0A340XET7|A0A340XET7_LIPVE	20.472	381	236	12	808	1160	1518	1859	1.28e-04	55.8
sp|Q7Z5P9|MUC19_HUMAN	tr|A0A340XET7|A0A340XET7_LIPVE	45.614	57	29	2	1549	1604	1363	1418	4.77e-04	53.9
sp|Q7Z5P9|MUC19_HUMAN	tr|A0A340XET7|A0A340XET7_LIPVE	23.729	177	111	10	8214	8371	2170	2341	0.013	48.9
sp|Q7Z5P9|MUC19_HUMAN	tr|A0A2Y9SSQ4|A0A2Y9SSQ4_PHYMC	27.392	1139	706	37	478	1544	112	1201	1.05e-133	479
sp|Q7Z5P9|MUC19_HUMAN	tr|A0A2Y9SSQ4|A0A2Y9SSQ4_PHYMC	24.913	867	472	38	815	1647	112	833	2.64e-58	233
sp|Q7Z5P9|MUC19_HUMAN	tr|A0A2Y9SSQ4|A0A2Y9SSQ4_PHYMC	23.022	417	224	21	1235	1606	1492	1856	1.17e-09	72.4
sp|Q7Z5P9|MUC19_HUMAN	tr|A0A2Y9SSQ4|A0A2Y9SSQ4_PHYMC	20.472	381	236	11	808	1160	1517	1858	5.23e-04	53.9
sp|Q7Z5P9|MUC19_HUMAN	tr|A0A2Y9SSQ4|A0A2Y9SSQ4_PHYMC	45.614	57	29	2	1549	1604	1363	1418	5.64e-04	53.5
sp|Q7Z5P9|MUC19_HUMAN	tr|A0A2Y9SSQ4|A0A2Y9SSQ4_PHYMC	23.729	177	111	10	8214	8371	2169	2340	0.14	45.8
sp|Q7Z5P9|MUC19_HUMAN	tr|A0A2U3WFE0|A0A2U3WFE0_ODORO	27.553	1136	708	36	478	1544	111	1200	1.79e-133	479
sp|Q7Z5P9|MUC19_HUMAN	tr|A0A2U3WFE0|A0A2U3WFE0_ODORO	27.869	488	303	20	1181	1646	372	832	5.50e-50	205
sp|Q7Z5P9|MUC19_HUMAN	tr|A0A2U3WFE0|A0A2U3WFE0_ODORO	23.684	418	220	22	1235	1606	1493	1857	6.02e-10	73.6
sp|Q7Z5P9|MUC19_HUMAN	tr|A0A2U3WFE0|A0A2U3WFE0_ODORO	19.948	381	238	10	808	1160	1518	1859	2.13e-04	55.1
sp|Q7Z5P9|MUC19_HUMAN	tr|A0A2U3WFE0|A0A2U3WFE0_ODORO	45.614	57	29	2	1549	1604	1362	1417	0.001	52.4
sp|Q7Z5P9|MUC19_HUMAN	tr|A0A2U3WFE0|A0A2U3WFE0_ODORO	23.936	188	119	10	8203	8371	2159	2341	0.004	50.8
sp|Q7Z5P9|MUC19_HUMAN	tr|A0A452DN40|A0A452DN40_CAPHI	27.817	1136	705	38	478	1544	62	1151	2.75e-133	477
sp|Q7Z5P9|MUC19_HUMAN	tr|A0A452DN40|A0A452DN40_CAPHI	24.770	868	472	39	815	1647	62	783	4.39e-58	232
sp|Q7Z5P9|MUC19_HUMAN	tr|A0A452DN40|A0A452DN40_CAPHI	22.288	507	259	25	1185	1606	1328	1784	2.07e-11	78.2
sp|Q7Z5P9|MUC19_HUMAN	tr|A0A452DN40|A0A452DN40_CAPHI	19.881	503	293	17	727	1160	1325	1786	2.98e-06	61.2
sp|Q7Z5P9|MUC19_HUMAN	tr|A0A452DN40|A0A452DN40_CAPHI	45.614	57	29	2	1549	1604	1313	1368	3.69e-04	54.3
sp|Q7Z5P9|MUC19_HUMAN	tr|A0A452DN40|A0A452DN40_CAPHI	24.294	177	110	10	8214	8371	2071	2242	0.005	50.4
sp|Q7Z5P9|MUC19_HUMAN	tr|F1RYK6|F1RYK6_PIG	27.817	1136	705	38	478	1544	121	1210	3.62e-133	478
sp|Q7Z5P9|MUC19_HUMAN	tr|F1RYK6|F1RYK6_PIG	29.515	454	277	20	1209	1647	417	842	2.98e-49	203
sp|Q7Z5P9|MUC19_HUMAN	tr|F1RYK6|F1RYK6_PIG	22.222	522	264	26	1185	1606	1387	1866	3.70e-10	73.9
sp|Q7Z5P9|MUC19_HUMAN	tr|F1RYK6|F1RYK6_PIG	45.614	57	29	2	1549	1604	1372	1427	2.99e-04	54.7
sp|Q7Z5P9|MUC19_HUMAN	tr|F1RYK6|F1RYK6_PIG	22.807	228	135	14	8172	8371	2136	2350	0.003	51.2
sp|Q7Z5P9|MUC19_HUMAN	tr|F1RYK6|F1RYK6_PIG	20.867	369	249	11	808	1160	1527	1868	0.006	50.1
sp|Q7Z5P9|MUC19_HUMAN	tr|G1KPN8|G1KPN8_ANOCA	27.669	1124	722	37	478	1544	112	1201	3.70e-133	477
sp|Q7Z5P9|MUC19_HUMAN	tr|G1KPN8|G1KPN8_ANOCA	25.053	942	497	41	744	1644	61	834	7.63e-68	264
sp|Q7Z5P9|MUC19_HUMAN	tr|G1KPN8|G1KPN8_ANOCA	22.563	359	226	13	1267	1587	1499	1843	2.82e-09	71.2
sp|Q7Z5P9|MUC19_HUMAN	tr|G1KPN8|G1KPN8_ANOCA	39.130	69	33	3	1549	1616	1363	1423	0.015	48.9
sp|Q7Z5P9|MUC19_HUMAN	tr|M3Z187|M3Z187_MUSPF	27.504	1138	707	39	478	1544	116	1206	4.77e-133	477
sp|Q7Z5P9|MUC19_HUMAN	tr|M3Z187|M3Z187_MUSPF	28.791	455	279	20	1209	1646	412	838	5.70e-49	202
sp|Q7Z5P9|MUC19_HUMAN	tr|M3Z187|M3Z187_MUSPF	21.401	514	272	23	1185	1606	1383	1856	4.81e-11	77.0
sp|Q7Z5P9|MUC19_HUMAN	tr|M3Z187|M3Z187_MUSPF	21.717	396	241	12	808	1152	1515	1892	4.86e-06	60.5
sp|Q7Z5P9|MUC19_HUMAN	tr|M3Z187|M3Z187_MUSPF	45.614	57	29	2	1549	1604	1368	1423	6.17e-04	53.5
sp|Q7Z5P9|MUC19_HUMAN	tr|G3Q5Q1|G3Q5Q1_GASAC	30.601	915	573	26	482	1379	36	905	6.83e-133	449
sp|Q7Z5P9|MUC19_HUMAN	tr|G3Q5Q1|G3Q5Q1_GASAC	28.348	448	280	23	1197	1635	284	699	1.22e-31	143
sp|Q7Z5P9|MUC19_HUMAN	tr|G3Q5Q1|G3Q5Q1_GASAC	27.673	159	71	9	1494	1637	667	796	1.7	42.0
sp|Q7Z5P9|MUC19_HUMAN	tr|H0VVY8|H0VVY8_CAVPO	27.660	1128	709	37	478	1539	111	1197	7.10e-133	476
sp|Q7Z5P9|MUC19_HUMAN	tr|H0VVY8|H0VVY8_CAVPO	29.663	445	273	18	1209	1639	407	825	1.04e-50	207
sp|Q7Z5P9|MUC19_HUMAN	tr|H0VVY8|H0VVY8_CAVPO	25.952	420	266	17	678	1081	812	1202	1.63e-26	128
sp|Q7Z5P9|MUC19_HUMAN	tr|H0VVY8|H0VVY8_CAVPO	21.212	495	283	22	1185	1606	1376	1836	2.08e-11	78.2
sp|Q7Z5P9|MUC19_HUMAN	tr|H0VVY8|H0VVY8_CAVPO	21.888	498	267	21	727	1136	1373	1836	2.59e-07	64.7
sp|Q7Z5P9|MUC19_HUMAN	tr|H0VVY8|H0VVY8_CAVPO	25.926	189	116	10	8202	8371	1991	2174	5.49e-05	57.0
sp|Q7Z5P9|MUC19_HUMAN	tr|H0VVY8|H0VVY8_CAVPO	45.614	57	29	2	1549	1604	1361	1416	2.68e-04	54.7
sp|Q7Z5P9|MUC19_HUMAN	tr|G1U334|G1U334_RABIT	29.005	1186	733	30	490	1604	32	1179	9.41e-133	478
sp|Q7Z5P9|MUC19_HUMAN	tr|G1U334|G1U334_RABIT	31.590	478	291	18	1176	1643	282	733	3.72e-48	199
sp|Q7Z5P9|MUC19_HUMAN	tr|G1U334|G1U334_RABIT	29.348	368	222	14	815	1165	20	366	6.57e-29	136
sp|Q7Z5P9|MUC19_HUMAN	tr|G1U334|G1U334_RABIT	27.926	376	217	17	478	815	373	732	1.72e-21	111
sp|Q7Z5P9|MUC19_HUMAN	tr|G1U334|G1U334_RABIT	26.954	371	236	19	1276	1636	22	367	4.77e-18	100
sp|Q7Z5P9|MUC19_HUMAN	tr|G1U334|G1U334_RABIT	24.093	386	225	20	481	816	851	1218	2.73e-15	91.3
sp|Q7Z5P9|MUC19_HUMAN	tr|G1U334|G1U334_RABIT	25.066	379	236	20	799	1161	1910	2256	1.69e-14	88.6
sp|Q7Z5P9|MUC19_HUMAN	tr|G1U334|G1U334_RABIT	22.959	392	246	19	1272	1641	1916	2273	2.01e-09	71.6
sp|Q7Z5P9|MUC19_HUMAN	tr|G1U334|G1U334_RABIT	26.712	292	173	18	548	814	1992	2267	6.77e-06	60.1
sp|Q7Z5P9|MUC19_HUMAN	tr|G1U334|G1U334_RABIT	25.888	197	124	10	8190	8371	2592	2781	0.007	50.1
sp|Q7Z5P9|MUC19_HUMAN	tr|A0A2Y9M1L8|A0A2Y9M1L8_DELLE	27.392	1139	706	37	478	1544	112	1201	1.33e-132	476
sp|Q7Z5P9|MUC19_HUMAN	tr|A0A2Y9M1L8|A0A2Y9M1L8_DELLE	24.796	859	468	37	815	1639	112	826	5.22e-58	232
sp|Q7Z5P9|MUC19_HUMAN	tr|A0A2Y9M1L8|A0A2Y9M1L8_DELLE	23.261	417	223	21	1235	1606	1493	1857	8.21e-10	72.8
sp|Q7Z5P9|MUC19_HUMAN	tr|A0A2Y9M1L8|A0A2Y9M1L8_DELLE	20.735	381	235	12	808	1160	1518	1859	2.98e-05	57.8
sp|Q7Z5P9|MUC19_HUMAN	tr|A0A2Y9M1L8|A0A2Y9M1L8_DELLE	45.614	57	29	2	1549	1604	1363	1418	4.31e-04	53.9
sp|Q7Z5P9|MUC19_HUMAN	tr|A0A2Y9M1L8|A0A2Y9M1L8_DELLE	23.729	177	111	10	8214	8371	2170	2341	0.026	48.1
sp|Q7Z5P9|MUC19_HUMAN	tr|A0A384DNK8|A0A384DNK8_URSMA	28.307	1134	702	39	478	1544	111	1200	5.58e-132	474
sp|Q7Z5P9|MUC19_HUMAN	tr|A0A384DNK8|A0A384DNK8_URSMA	28.319	452	284	17	1209	1646	407	832	1.14e-47	197
sp|Q7Z5P9|MUC19_HUMAN	tr|A0A384DNK8|A0A384DNK8_URSMA	23.684	418	220	22	1235	1606	1530	1894	4.73e-10	73.6
sp|Q7Z5P9|MUC19_HUMAN	tr|A0A384DNK8|A0A384DNK8_URSMA	19.948	381	238	11	808	1160	1555	1896	1.19e-04	55.8
sp|Q7Z5P9|MUC19_HUMAN	tr|A0A384DNK8|A0A384DNK8_URSMA	45.614	57	29	2	1549	1604	1362	1417	1.65e-04	55.5
sp|Q7Z5P9|MUC19_HUMAN	tr|A0A384DNK8|A0A384DNK8_URSMA	25.424	177	108	10	8214	8371	2207	2378	0.003	51.2
sp|Q7Z5P9|MUC19_HUMAN	tr|A0A3Q0CIS2|A0A3Q0CIS2_MESAU	40.705	624	331	16	1033	1635	311	916	7.03e-132	473
sp|Q7Z5P9|MUC19_HUMAN	tr|A0A3Q0CIS2|A0A3Q0CIS2_MESAU	29.238	407	196	21	481	814	65	452	4.91e-22	113
sp|Q7Z5P9|MUC19_HUMAN	tr|A0A3Q0CIS2|A0A3Q0CIS2_MESAU	27.169	438	233	27	748	1140	492	888	1.19e-17	99.0
sp|Q7Z5P9|MUC19_HUMAN	tr|A0A3Q0CIS2|A0A3Q0CIS2_MESAU	26.667	285	150	14	1275	1536	63	311	5.49e-10	73.6
sp|Q7Z5P9|MUC19_HUMAN	tr|A0A3Q0CIS2|A0A3Q0CIS2_MESAU	32.240	183	107	8	8197	8371	2035	2208	1.16e-08	68.9
sp|Q7Z5P9|MUC19_HUMAN	tr|A0A3Q0CIS2|A0A3Q0CIS2_MESAU	28.058	139	84	6	1470	1606	1906	2030	8.95e-05	56.2
sp|Q7Z5P9|MUC19_HUMAN	tr|M3XMJ7|M3XMJ7_MUSPF	66.330	297	65	2	8081	8376	102	364	7.14e-132	426
sp|Q7Z5P9|MUC19_HUMAN	tr|F1N5T7|F1N5T7_BOVIN	27.289	1125	718	37	478	1542	100	1184	9.88e-132	473
sp|Q7Z5P9|MUC19_HUMAN	tr|F1N5T7|F1N5T7_BOVIN	25.000	868	470	39	815	1647	100	821	1.30e-59	237
sp|Q7Z5P9|MUC19_HUMAN	tr|F1N5T7|F1N5T7_BOVIN	22.521	484	250	24	1210	1606	1372	1817	8.43e-12	79.3
sp|Q7Z5P9|MUC19_HUMAN	tr|F1N5T7|F1N5T7_BOVIN	19.029	515	283	17	727	1160	1358	1819	1.05e-05	59.3
sp|Q7Z5P9|MUC19_HUMAN	tr|F1N5T7|F1N5T7_BOVIN	45.614	57	29	2	1549	1604	1346	1401	3.08e-04	54.7
sp|Q7Z5P9|MUC19_HUMAN	tr|F1N5T7|F1N5T7_BOVIN	24.859	177	109	10	8214	8371	2130	2301	0.002	52.0
sp|Q7Z5P9|MUC19_HUMAN	tr|G1QTE2|G1QTE2_NOMLE	29.542	1178	718	36	490	1604	45	1173	1.57e-130	471
sp|Q7Z5P9|MUC19_HUMAN	tr|G1QTE2|G1QTE2_NOMLE	32.196	469	271	19	1176	1636	287	716	1.32e-46	194
sp|Q7Z5P9|MUC19_HUMAN	tr|G1QTE2|G1QTE2_NOMLE	30.058	346	202	15	815	1146	33	352	7.21e-23	116
sp|Q7Z5P9|MUC19_HUMAN	tr|G1QTE2|G1QTE2_NOMLE	26.685	371	230	13	477	815	362	722	1.73e-19	105
sp|Q7Z5P9|MUC19_HUMAN	tr|G1QTE2|G1QTE2_NOMLE	24.235	392	222	23	481	815	845	1218	7.15e-15	89.7
sp|Q7Z5P9|MUC19_HUMAN	tr|G1QTE2|G1QTE2_NOMLE	24.658	365	232	19	792	1144	1908	2241	2.51e-13	84.7
sp|Q7Z5P9|MUC19_HUMAN	tr|G1QTE2|G1QTE2_NOMLE	25.538	372	226	18	1276	1632	35	370	2.58e-12	81.3
sp|Q7Z5P9|MUC19_HUMAN	tr|G1QTE2|G1QTE2_NOMLE	22.767	347	218	14	1238	1564	1896	2212	1.77e-09	72.0
sp|Q7Z5P9|MUC19_HUMAN	tr|G1QTE2|G1QTE2_NOMLE	25.342	292	177	18	548	814	1999	2274	0.001	52.8
sp|Q7Z5P9|MUC19_HUMAN	tr|G1QTE2|G1QTE2_NOMLE	25.628	199	122	10	8190	8371	2594	2783	0.014	48.9
sp|Q7Z5P9|MUC19_HUMAN	tr|A0A5F9CRS6|A0A5F9CRS6_RABIT	27.392	1139	706	39	478	1544	121	1210	2.38e-130	469
sp|Q7Z5P9|MUC19_HUMAN	tr|A0A5F9CRS6|A0A5F9CRS6_RABIT	28.358	469	299	18	1185	1639	390	835	5.87e-51	208
sp|Q7Z5P9|MUC19_HUMAN	tr|A0A5F9CRS6|A0A5F9CRS6_RABIT	23.529	408	233	20	1235	1606	1502	1866	2.01e-10	75.1
sp|Q7Z5P9|MUC19_HUMAN	tr|A0A5F9CRS6|A0A5F9CRS6_RABIT	25.532	188	116	10	8203	8371	2168	2350	3.19e-05	57.8
sp|Q7Z5P9|MUC19_HUMAN	tr|A0A5F9CRS6|A0A5F9CRS6_RABIT	47.368	57	28	2	1549	1604	1372	1427	1.18e-04	55.8
sp|Q7Z5P9|MUC19_HUMAN	tr|A0A5F9CRS6|A0A5F9CRS6_RABIT	20.472	381	236	11	808	1160	1527	1868	0.002	51.6
sp|Q7Z5P9|MUC19_HUMAN	sp|Q28833|VWF_PIG	33.520	895	527	25	752	1604	2	870	5.08e-130	468
sp|Q7Z5P9|MUC19_HUMAN	sp|Q28833|VWF_PIG	26.503	449	242	21	749	1149	478	886	2.06e-27	131
sp|Q7Z5P9|MUC19_HUMAN	sp|Q28833|VWF_PIG	27.368	380	224	16	478	820	60	424	5.08e-20	106
sp|Q7Z5P9|MUC19_HUMAN	sp|Q28833|VWF_PIG	23.834	386	215	20	488	814	549	914	9.55e-15	89.4
sp|Q7Z5P9|MUC19_HUMAN	sp|Q28833|VWF_PIG	24.026	308	201	9	1272	1564	1615	1904	1.13e-13	85.9
sp|Q7Z5P9|MUC19_HUMAN	sp|Q28833|VWF_PIG	24.084	382	235	19	772	1141	1592	1930	7.57e-13	82.8
sp|Q7Z5P9|MUC19_HUMAN	sp|Q28833|VWF_PIG	25.381	197	125	10	8190	8371	2286	2475	0.003	51.6
sp|Q7Z5P9|MUC19_HUMAN	sp|Q28833|VWF_PIG	24.399	291	181	17	548	814	1691	1966	0.003	51.6
sp|Q7Z5P9|MUC19_HUMAN	tr|A0A1L8GI60|A0A1L8GI60_XENLA	29.094	1148	667	46	482	1544	135	1220	7.60e-130	470
sp|Q7Z5P9|MUC19_HUMAN	tr|A0A1L8GI60|A0A1L8GI60_XENLA	25.355	844	425	41	817	1609	133	822	2.88e-49	203
sp|Q7Z5P9|MUC19_HUMAN	tr|A0A1L8GI60|A0A1L8GI60_XENLA	27.154	383	230	17	1275	1635	132	487	5.89e-20	106
sp|Q7Z5P9|MUC19_HUMAN	tr|A0A1L8GI60|A0A1L8GI60_XENLA	24.409	381	212	22	1261	1606	3044	3383	2.16e-07	65.1
sp|Q7Z5P9|MUC19_HUMAN	tr|A0A1L8GI60|A0A1L8GI60_XENLA	23.973	438	236	26	742	1136	3000	3383	2.80e-07	64.7
sp|Q7Z5P9|MUC19_HUMAN	tr|A0A1L8GI60|A0A1L8GI60_XENLA	26.966	267	124	14	8170	8371	3575	3835	1.07e-05	59.3
sp|Q7Z5P9|MUC19_HUMAN	tr|A0A1L8GI60|A0A1L8GI60_XENLA	39.726	73	32	5	1549	1618	1382	1445	0.004	50.8
sp|Q7Z5P9|MUC19_HUMAN	tr|H0XMT2|H0XMT2_OTOGA	27.361	1133	707	37	478	1542	112	1196	1.19e-129	466
sp|Q7Z5P9|MUC19_HUMAN	tr|H0XMT2|H0XMT2_OTOGA	29.360	453	278	19	1209	1646	408	833	2.44e-50	206
sp|Q7Z5P9|MUC19_HUMAN	tr|H0XMT2|H0XMT2_OTOGA	25.269	372	214	19	1267	1606	1518	1857	1.16e-09	72.4
sp|Q7Z5P9|MUC19_HUMAN	tr|H0XMT2|H0XMT2_OTOGA	25.446	224	124	12	8179	8371	2130	2341	1.77e-06	62.0
sp|Q7Z5P9|MUC19_HUMAN	tr|H0XMT2|H0XMT2_OTOGA	21.818	385	226	13	808	1160	1518	1859	9.23e-05	56.2
sp|Q7Z5P9|MUC19_HUMAN	tr|H0XMT2|H0XMT2_OTOGA	45.614	57	29	2	1549	1604	1363	1418	4.35e-04	53.9
sp|Q7Z5P9|MUC19_HUMAN	tr|A0A1S3KVB1|A0A1S3KVB1_SALSA	33.925	902	528	29	481	1334	60	941	6.32e-129	439
sp|Q7Z5P9|MUC19_HUMAN	tr|A0A1S3KVB1|A0A1S3KVB1_SALSA	27.984	511	289	29	1171	1644	311	779	1.79e-23	117
sp|Q7Z5P9|MUC19_HUMAN	tr|A0A1S3KVB1|A0A1S3KVB1_SALSA	27.372	274	165	12	1376	1637	154	405	7.51e-13	82.4
sp|Q7Z5P9|MUC19_HUMAN	tr|A0A2U3W2X5|A0A2U3W2X5_ODORO	64.646	297	70	2	8081	8376	200	462	1.07e-128	421
sp|Q7Z5P9|MUC19_HUMAN	tr|A0A1U8BKX1|A0A1U8BKX1_MESAU	73.913	230	60	0	8147	8376	127	356	8.40e-128	413
sp|Q7Z5P9|MUC19_HUMAN	tr|A0A1U7RS30|A0A1U7RS30_ALLSI	29.868	1135	673	41	482	1544	106	1189	1.17e-125	456
sp|Q7Z5P9|MUC19_HUMAN	tr|A0A1U7RS30|A0A1U7RS30_ALLSI	29.253	482	274	21	1181	1637	380	819	4.27e-45	189
sp|Q7Z5P9|MUC19_HUMAN	tr|A0A1U7RS30|A0A1U7RS30_ALLSI	28.346	381	226	22	1275	1635	103	456	4.60e-21	110
sp|Q7Z5P9|MUC19_HUMAN	tr|A0A1U7RS30|A0A1U7RS30_ALLSI	22.597	385	193	23	805	1136	2661	2993	0.014	48.9
sp|Q7Z5P9|MUC19_HUMAN	tr|A0A1U7RS30|A0A1U7RS30_ALLSI	34.043	94	56	3	8284	8371	3387	3480	0.032	47.8
sp|Q7Z5P9|MUC19_HUMAN	tr|A0A1U7RS30|A0A1U7RS30_ALLSI	37.931	58	32	3	1549	1604	1351	1406	1.8	42.0
sp|Q7Z5P9|MUC19_HUMAN	tr|A0A1U7RS30|A0A1U7RS30_ALLSI	22.039	304	187	15	1261	1540	2653	2930	7.8	40.0
sp|Q7Z5P9|MUC19_HUMAN	tr|A0A1S3PUH5|A0A1S3PUH5_SALSA	32.859	913	523	27	481	1334	60	941	3.14e-125	428
sp|Q7Z5P9|MUC19_HUMAN	tr|A0A1S3PUH5|A0A1S3PUH5_SALSA	30.452	509	258	32	1168	1635	317	770	7.39e-25	121
sp|Q7Z5P9|MUC19_HUMAN	tr|A0A1S3PUH5|A0A1S3PUH5_SALSA	27.347	245	146	12	1376	1609	154	377	1.20e-11	78.6
sp|Q7Z5P9|MUC19_HUMAN	tr|G3Q5Q3|G3Q5Q3_GASAC	30.380	869	534	25	482	1316	21	852	5.72e-125	424
sp|Q7Z5P9|MUC19_HUMAN	tr|G3Q5Q3|G3Q5Q3_GASAC	26.593	455	283	22	1197	1635	289	708	1.52e-30	139
sp|Q7Z5P9|MUC19_HUMAN	tr|G3Q5Q3|G3Q5Q3_GASAC	20.052	384	245	15	1276	1637	19	362	0.57	43.5
sp|Q7Z5P9|MUC19_HUMAN	tr|G3Q5Q3|G3Q5Q3_GASAC	29.560	159	85	11	1497	1637	656	805	3.5	40.8
sp|Q7Z5P9|MUC19_HUMAN	tr|G1KIV0|G1KIV0_ANOCA	34.449	717	414	23	481	1155	12	714	6.13e-125	419
sp|Q7Z5P9|MUC19_HUMAN	tr|G1KIV0|G1KIV0_ANOCA	29.487	468	286	19	1171	1618	265	708	6.77e-42	174
sp|Q7Z5P9|MUC19_HUMAN	tr|G1KIV0|G1KIV0_ANOCA	26.753	385	254	13	1270	1647	5	368	4.08e-28	131
sp|Q7Z5P9|MUC19_HUMAN	tr|G1KIV0|G1KIV0_ANOCA	25.606	371	232	16	817	1166	11	358	2.53e-17	96.7
sp|Q7Z5P9|MUC19_HUMAN	tr|A0A3B4UGN6|A0A3B4UGN6_SERDU	27.946	1120	706	41	478	1544	28	1099	2.42e-124	448
sp|Q7Z5P9|MUC19_HUMAN	tr|A0A3B4UGN6|A0A3B4UGN6_SERDU	27.928	444	271	16	1209	1635	323	734	9.06e-41	175
sp|Q7Z5P9|MUC19_HUMAN	tr|A0A3B4UGN6|A0A3B4UGN6_SERDU	26.914	405	237	20	1275	1654	29	399	2.10e-20	107
sp|Q7Z5P9|MUC19_HUMAN	tr|A0A3B4UGN6|A0A3B4UGN6_SERDU	24.557	395	222	18	1267	1626	1402	1755	1.30e-08	68.9
sp|Q7Z5P9|MUC19_HUMAN	tr|A0A3B4UGN6|A0A3B4UGN6_SERDU	26.519	181	112	9	8204	8371	2025	2197	4.53e-05	57.4
sp|Q7Z5P9|MUC19_HUMAN	tr|A0A3B4UGN6|A0A3B4UGN6_SERDU	20.635	378	232	12	808	1160	1402	1736	6.04e-04	53.5
sp|Q7Z5P9|MUC19_HUMAN	tr|A0A3B4UGN6|A0A3B4UGN6_SERDU	35.088	57	35	2	1549	1604	1265	1320	0.76	43.1
sp|Q7Z5P9|MUC19_HUMAN	tr|A0A2I0MHZ5|A0A2I0MHZ5_COLLI	28.922	1141	676	39	482	1544	121	1204	3.18e-124	451
sp|Q7Z5P9|MUC19_HUMAN	tr|A0A2I0MHZ5|A0A2I0MHZ5_COLLI	31.626	449	253	21	1210	1635	415	832	1.34e-46	194
sp|Q7Z5P9|MUC19_HUMAN	tr|A0A2I0MHZ5|A0A2I0MHZ5_COLLI	26.649	379	235	20	1275	1635	118	471	1.49e-18	102
sp|Q7Z5P9|MUC19_HUMAN	tr|A0A2I0MHZ5|A0A2I0MHZ5_COLLI	34.043	94	56	3	8284	8371	3382	3475	0.002	52.0
sp|Q7Z5P9|MUC19_HUMAN	tr|A0A2I0MHZ5|A0A2I0MHZ5_COLLI	22.917	192	106	7	1368	1540	2757	2925	0.033	47.8
sp|Q7Z5P9|MUC19_HUMAN	tr|A0A2I0MHZ5|A0A2I0MHZ5_COLLI	39.655	58	31	3	1549	1604	1366	1421	0.081	46.6
sp|Q7Z5P9|MUC19_HUMAN	tr|A0A2I0LUZ1|A0A2I0LUZ1_COLLI	27.305	1128	720	34	478	1544	109	1197	7.82e-124	449
sp|Q7Z5P9|MUC19_HUMAN	tr|A0A2I0LUZ1|A0A2I0LUZ1_COLLI	29.176	449	278	16	1209	1643	405	827	2.55e-46	193
sp|Q7Z5P9|MUC19_HUMAN	tr|A0A2I0LUZ1|A0A2I0LUZ1_COLLI	23.342	407	256	15	1267	1640	1840	2223	3.90e-09	70.9
sp|Q7Z5P9|MUC19_HUMAN	tr|A0A2I0LUZ1|A0A2I0LUZ1_COLLI	26.596	188	114	9	8203	8371	2481	2663	2.89e-06	61.2
sp|Q7Z5P9|MUC19_HUMAN	tr|A0A2I0LUZ1|A0A2I0LUZ1_COLLI	22.284	359	236	18	808	1139	1840	2182	0.006	50.1
sp|Q7Z5P9|MUC19_HUMAN	tr|A0A2I0LUZ1|A0A2I0LUZ1_COLLI	42.105	57	31	2	1549	1604	1359	1414	0.068	46.6
sp|Q7Z5P9|MUC19_HUMAN	tr|A0A0Q3SEH9|A0A0Q3SEH9_AMAAE	39.587	533	300	10	1111	1635	1075	1593	2.30e-123	439
sp|Q7Z5P9|MUC19_HUMAN	tr|A0A0Q3SEH9|A0A0Q3SEH9_AMAAE	30.525	724	388	30	481	1160	574	1226	1.55e-69	269
sp|Q7Z5P9|MUC19_HUMAN	tr|A0A0Q3SEH9|A0A0Q3SEH9_AMAAE	27.302	619	354	32	602	1166	1018	1594	1.37e-39	171
sp|Q7Z5P9|MUC19_HUMAN	tr|A0A0Q3SEH9|A0A0Q3SEH9_AMAAE	27.040	429	266	20	1226	1637	835	1233	1.67e-19	104
sp|Q7Z5P9|MUC19_HUMAN	tr|A0A0Q3SEH9|A0A0Q3SEH9_AMAAE	23.450	371	216	11	1275	1639	572	880	1.43e-14	88.6
sp|Q7Z5P9|MUC19_HUMAN	tr|A0A0Q3SEH9|A0A0Q3SEH9_AMAAE	24.000	350	231	14	1274	1606	32	363	7.85e-11	76.3
sp|Q7Z5P9|MUC19_HUMAN	tr|A0A0Q3SEH9|A0A0Q3SEH9_AMAAE	24.934	377	217	24	477	803	1237	1597	7.48e-08	66.2
sp|Q7Z5P9|MUC19_HUMAN	tr|A0A0Q3SEH9|A0A0Q3SEH9_AMAAE	20.792	404	236	14	481	838	35	400	2.01e-05	58.5
sp|Q7Z5P9|MUC19_HUMAN	tr|A0A0Q3SEH9|A0A0Q3SEH9_AMAAE	23.662	355	216	20	826	1137	44	386	0.36	44.3
sp|Q7Z5P9|MUC19_HUMAN	tr|G1NF00|G1NF00_MELGA	27.783	1123	727	36	478	1544	37	1131	8.62e-123	446
sp|Q7Z5P9|MUC19_HUMAN	tr|G1NF00|G1NF00_MELGA	28.665	457	273	16	1209	1643	336	761	9.19e-45	188
sp|Q7Z5P9|MUC19_HUMAN	tr|G1NF00|G1NF00_MELGA	30.000	380	227	16	1275	1637	38	395	3.14e-29	137
sp|Q7Z5P9|MUC19_HUMAN	tr|G1NF00|G1NF00_MELGA	25.255	392	237	17	1267	1634	1964	2323	7.23e-10	73.2
sp|Q7Z5P9|MUC19_HUMAN	tr|G1NF00|G1NF00_MELGA	21.739	368	239	14	808	1160	1964	2297	2.00e-04	55.1
sp|Q7Z5P9|MUC19_HUMAN	tr|G1NF00|G1NF00_MELGA	26.064	188	115	10	8203	8371	2597	2779	5.98e-04	53.5
sp|Q7Z5P9|MUC19_HUMAN	tr|G1NF00|G1NF00_MELGA	27.891	147	87	6	1549	1686	1293	1429	0.20	45.1
sp|Q7Z5P9|MUC19_HUMAN	tr|A0A2Y9RLY0|A0A2Y9RLY0_TRIMA	71.556	225	64	0	8151	8375	367	591	2.21e-122	407
sp|Q7Z5P9|MUC19_HUMAN	tr|A0A2Y9RLY0|A0A2Y9RLY0_TRIMA	55.446	101	45	0	1930	2030	5	105	3.52e-07	63.5
sp|Q7Z5P9|MUC19_HUMAN	tr|J9NSZ4|J9NSZ4_CANLF	73.272	217	58	0	8160	8376	224	440	2.95e-122	401
sp|Q7Z5P9|MUC19_HUMAN	tr|A0A1S3GIV4|A0A1S3GIV4_DIPOR	37.658	632	333	11	1002	1622	492	1073	8.45e-122	441
sp|Q7Z5P9|MUC19_HUMAN	tr|A0A1S3GIV4|A0A1S3GIV4_DIPOR	31.525	387	231	17	481	841	102	480	1.14e-39	171
sp|Q7Z5P9|MUC19_HUMAN	tr|A0A1S3GIV4|A0A1S3GIV4_DIPOR	27.610	431	238	16	741	1153	697	1071	3.37e-33	150
sp|Q7Z5P9|MUC19_HUMAN	tr|A0A1S3GIV4|A0A1S3GIV4_DIPOR	26.579	380	243	14	1269	1637	94	448	6.61e-20	106
sp|Q7Z5P9|MUC19_HUMAN	tr|A0A1S3GIV4|A0A1S3GIV4_DIPOR	28.000	250	147	11	8154	8377	2077	2319	2.21e-15	91.3
sp|Q7Z5P9|MUC19_HUMAN	tr|A0A1S3GIV4|A0A1S3GIV4_DIPOR	35.606	132	77	3	1171	1300	354	479	2.12e-12	81.6
sp|Q7Z5P9|MUC19_HUMAN	tr|A0A1S3GIV4|A0A1S3GIV4_DIPOR	24.501	351	241	14	826	1166	111	447	3.33e-12	80.9
sp|Q7Z5P9|MUC19_HUMAN	tr|A0A1S3GIV4|A0A1S3GIV4_DIPOR	31.522	184	104	11	1461	1637	492	660	1.84e-07	65.1
sp|Q7Z5P9|MUC19_HUMAN	tr|A0A1S3GIV4|A0A1S3GIV4_DIPOR	28.571	168	97	10	654	810	505	660	7.25e-04	53.1
sp|Q7Z5P9|MUC19_HUMAN	tr|A0A1S3GIV4|A0A1S3GIV4_DIPOR	23.602	161	112	5	1267	1417	1538	1697	0.008	49.7
sp|Q7Z5P9|MUC19_HUMAN	tr|A0A1S3GIV4|A0A1S3GIV4_DIPOR	23.103	290	169	19	478	729	768	1041	1.1	42.7
sp|Q7Z5P9|MUC19_HUMAN	tr|A0A384BI38|A0A384BI38_URSMA	28.776	1185	710	38	490	1604	45	1165	9.32e-122	442
sp|Q7Z5P9|MUC19_HUMAN	tr|A0A384BI38|A0A384BI38_URSMA	29.350	477	272	17	1176	1643	295	715	8.96e-38	165
sp|Q7Z5P9|MUC19_HUMAN	tr|A0A384BI38|A0A384BI38_URSMA	29.752	363	227	13	815	1165	33	379	2.83e-31	144
sp|Q7Z5P9|MUC19_HUMAN	tr|A0A384BI38|A0A384BI38_URSMA	27.807	374	229	19	1276	1636	35	380	1.11e-19	105
sp|Q7Z5P9|MUC19_HUMAN	tr|A0A384BI38|A0A384BI38_URSMA	22.985	583	299	29	799	1276	1909	2446	2.53e-15	91.3
sp|Q7Z5P9|MUC19_HUMAN	tr|A0A384BI38|A0A384BI38_URSMA	24.607	382	219	22	488	815	844	1210	8.81e-15	89.4
sp|Q7Z5P9|MUC19_HUMAN	tr|A0A384BI38|A0A384BI38_URSMA	24.116	311	197	12	1272	1564	1915	2204	1.21e-12	82.4
sp|Q7Z5P9|MUC19_HUMAN	tr|A0A384BI38|A0A384BI38_URSMA	23.140	363	216	19	490	814	1929	2266	5.45e-04	53.5
sp|Q7Z5P9|MUC19_HUMAN	tr|A0A384BI38|A0A384BI38_URSMA	25.381	197	125	10	8190	8371	2586	2775	0.008	49.7
sp|Q7Z5P9|MUC19_HUMAN	tr|A0A384BI38|A0A384BI38_URSMA	22.165	194	99	7	8154	8323	2302	2467	0.57	43.5
sp|Q7Z5P9|MUC19_HUMAN	tr|A0A0Q3X9K3|A0A0Q3X9K3_AMAAE	38.126	619	364	10	995	1604	1401	2009	2.64e-121	441
sp|Q7Z5P9|MUC19_HUMAN	tr|A0A0Q3X9K3|A0A0Q3X9K3_AMAAE	27.937	383	218	18	719	1070	1581	1936	4.64e-22	113
sp|Q7Z5P9|MUC19_HUMAN	tr|A0A0Q3X9K3|A0A0Q3X9K3_AMAAE	26.570	414	229	24	1218	1604	2217	2582	1.53e-13	85.5
sp|Q7Z5P9|MUC19_HUMAN	tr|A0A0Q3X9K3|A0A0Q3X9K3_AMAAE	34.507	142	89	3	479	617	1149	1289	1.02e-12	82.4
sp|Q7Z5P9|MUC19_HUMAN	tr|A0A0Q3X9K3|A0A0Q3X9K3_AMAAE	25.641	351	201	21	1266	1586	511	831	1.81e-10	75.1
sp|Q7Z5P9|MUC19_HUMAN	tr|A0A0Q3X9K3|A0A0Q3X9K3_AMAAE	25.648	386	214	19	821	1163	2255	2610	1.57e-07	65.5
sp|Q7Z5P9|MUC19_HUMAN	tr|A0A0Q3X9K3|A0A0Q3X9K3_AMAAE	27.149	221	125	12	8179	8373	2709	2919	9.43e-06	59.7
sp|Q7Z5P9|MUC19_HUMAN	tr|A0A0Q3X9K3|A0A0Q3X9K3_AMAAE	27.508	309	166	19	474	740	1678	1970	2.37e-04	55.1
sp|Q7Z5P9|MUC19_HUMAN	tr|A0A0Q3X9K3|A0A0Q3X9K3_AMAAE	22.821	390	208	21	823	1161	528	875	0.008	49.7
sp|Q7Z5P9|MUC19_HUMAN	tr|A0A0Q3X9K3|A0A0Q3X9K3_AMAAE	28.723	188	99	15	1463	1635	1406	1573	0.010	49.7
sp|Q7Z5P9|MUC19_HUMAN	tr|A0A0Q3X9K3|A0A0Q3X9K3_AMAAE	27.273	176	95	7	1262	1422	1132	1289	0.023	48.5
sp|Q7Z5P9|MUC19_HUMAN	tr|A0A0Q3X9K3|A0A0Q3X9K3_AMAAE	30.827	133	66	8	669	788	1435	1554	0.11	46.2
sp|Q7Z5P9|MUC19_HUMAN	tr|A0A0Q3X9K3|A0A0Q3X9K3_AMAAE	26.400	375	202	23	483	803	2253	2607	2.4	41.6
sp|Q7Z5P9|MUC19_HUMAN	tr|G3UUM6|G3UUM6_MELGA	28.861	1133	686	38	482	1544	43	1125	2.69e-121	439
sp|Q7Z5P9|MUC19_HUMAN	tr|G3UUM6|G3UUM6_MELGA	31.929	451	257	23	1207	1636	334	755	4.32e-44	186
sp|Q7Z5P9|MUC19_HUMAN	tr|G3UUM6|G3UUM6_MELGA	25.641	390	225	20	1275	1635	40	393	2.53e-16	94.4
sp|Q7Z5P9|MUC19_HUMAN	tr|G3UUM6|G3UUM6_MELGA	37.931	58	32	3	1549	1604	1289	1344	0.61	43.5
sp|Q7Z5P9|MUC19_HUMAN	tr|A0A4X2KE03|A0A4X2KE03_VOMUR	30.061	1151	651	51	482	1544	72	1156	6.29e-121	439
sp|Q7Z5P9|MUC19_HUMAN	tr|A0A4X2KE03|A0A4X2KE03_VOMUR	30.425	447	261	18	1181	1609	347	761	5.42e-41	176
sp|Q7Z5P9|MUC19_HUMAN	tr|A0A4X2KE03|A0A4X2KE03_VOMUR	27.692	390	226	20	1275	1639	69	427	3.22e-21	110
sp|Q7Z5P9|MUC19_HUMAN	tr|A0A4X2KE03|A0A4X2KE03_VOMUR	25.095	263	137	15	1366	1606	2123	2347	4.35e-04	53.9
sp|Q7Z5P9|MUC19_HUMAN	tr|A0A4X2KE03|A0A4X2KE03_VOMUR	32.530	83	53	2	8292	8371	2745	2827	0.042	47.4
sp|Q7Z5P9|MUC19_HUMAN	tr|A0A4X2KE03|A0A4X2KE03_VOMUR	23.445	209	119	10	950	1136	2158	2347	3.1	41.2
sp|Q7Z5P9|MUC19_HUMAN	tr|K7FTZ5|K7FTZ5_PELSI	30.454	1123	681	42	482	1544	43	1125	1.97e-120	438
sp|Q7Z5P9|MUC19_HUMAN	tr|K7FTZ5|K7FTZ5_PELSI	29.622	476	276	22	1181	1635	317	754	5.10e-43	182
sp|Q7Z5P9|MUC19_HUMAN	tr|K7FTZ5|K7FTZ5_PELSI	28.191	376	233	19	1275	1635	40	393	1.39e-19	105
sp|Q7Z5P9|MUC19_HUMAN	tr|K7FTZ5|K7FTZ5_PELSI	34.043	94	56	3	8284	8371	2698	2791	0.10	46.2
sp|Q7Z5P9|MUC19_HUMAN	tr|K7FTZ5|K7FTZ5_PELSI	39.655	58	31	3	1549	1604	1287	1342	0.42	44.3
sp|Q7Z5P9|MUC19_HUMAN	tr|K7FTZ5|K7FTZ5_PELSI	24.762	210	117	13	949	1136	2114	2304	2.4	41.6
sp|Q7Z5P9|MUC19_HUMAN	tr|G3PIF4|G3PIF4_GASAC	29.902	1331	765	52	478	1703	2	1269	2.30e-120	437
sp|Q7Z5P9|MUC19_HUMAN	tr|G3PIF4|G3PIF4_GASAC	35.211	71	40	1	1470	1540	2106	2170	8.49e-04	53.1
sp|Q7Z5P9|MUC19_HUMAN	tr|A0A1S3QL74|A0A1S3QL74_SALSA	42.890	436	227	8	1212	1636	5	429	3.54e-120	406
sp|Q7Z5P9|MUC19_HUMAN	tr|A0A1S3QL74|A0A1S3QL74_SALSA	28.297	417	257	19	747	1140	3	400	1.26e-35	155
sp|Q7Z5P9|MUC19_HUMAN	tr|A0A1S3QL74|A0A1S3QL74_SALSA	25.000	384	212	23	478	810	67	425	2.98e-06	60.8
sp|Q7Z5P9|MUC19_HUMAN	tr|A0A1S3QL74|A0A1S3QL74_SALSA	37.500	48	30	0	1111	1158	6	53	0.025	47.8
sp|Q7Z5P9|MUC19_HUMAN	tr|A0A1S3GNL1|A0A1S3GNL1_DIPOR	29.587	1139	679	47	483	1544	144	1236	9.12e-120	436
sp|Q7Z5P9|MUC19_HUMAN	tr|A0A1S3GNL1|A0A1S3GNL1_DIPOR	30.407	467	279	22	1197	1640	426	869	2.40e-39	170
sp|Q7Z5P9|MUC19_HUMAN	tr|A0A1S3GNL1|A0A1S3GNL1_DIPOR	27.720	386	227	21	1274	1636	139	495	1.57e-16	95.1
sp|Q7Z5P9|MUC19_HUMAN	tr|A0A1S3GNL1|A0A1S3GNL1_DIPOR	28.058	139	83	5	1409	1540	2231	2359	0.004	50.8
sp|Q7Z5P9|MUC19_HUMAN	tr|A0A1S3GNL1|A0A1S3GNL1_DIPOR	30.851	94	59	3	8284	8371	2815	2908	0.005	50.4
sp|Q7Z5P9|MUC19_HUMAN	tr|A0A1S3GNL1|A0A1S3GNL1_DIPOR	37.931	58	32	3	1549	1604	1398	1453	4.9	40.8
sp|Q7Z5P9|MUC19_HUMAN	tr|A0A1S3WTD2|A0A1S3WTD2_ERIEU	35.385	715	408	16	880	1556	373	1071	1.31e-119	419
sp|Q7Z5P9|MUC19_HUMAN	tr|A0A1S3WTD2|A0A1S3WTD2_ERIEU	35.897	117	62	7	730	841	697	805	5.53e-07	63.5
sp|Q7Z5P9|MUC19_HUMAN	tr|A0A1S3WTD2|A0A1S3WTD2_ERIEU	25.658	152	105	4	478	624	74	222	1.83e-05	58.5
sp|Q7Z5P9|MUC19_HUMAN	tr|A0A1S3WTD2|A0A1S3WTD2_ERIEU	25.413	303	185	15	538	808	372	665	7.04e-04	53.1
sp|Q7Z5P9|MUC19_HUMAN	tr|A0A1S3WTD2|A0A1S3WTD2_ERIEU	24.910	277	167	10	1276	1536	76	327	0.004	50.8
sp|Q7Z5P9|MUC19_HUMAN	tr|A0A1S3WTD2|A0A1S3WTD2_ERIEU	24.296	284	164	16	814	1073	71	327	0.48	43.9
sp|Q7Z5P9|MUC19_HUMAN	tr|A0A2K6UC74|A0A2K6UC74_SAIBB	29.774	1152	660	51	483	1544	143	1235	6.08e-119	433
sp|Q7Z5P9|MUC19_HUMAN	tr|A0A2K6UC74|A0A2K6UC74_SAIBB	31.291	457	269	21	1207	1640	434	868	5.82e-40	172
sp|Q7Z5P9|MUC19_HUMAN	tr|A0A2K6UC74|A0A2K6UC74_SAIBB	28.238	386	225	21	1274	1636	138	494	4.24e-18	100
sp|Q7Z5P9|MUC19_HUMAN	tr|A0A2K6UC74|A0A2K6UC74_SAIBB	28.372	215	112	11	1409	1606	2234	2423	1.92e-05	58.5
sp|Q7Z5P9|MUC19_HUMAN	tr|A0A2K6UC74|A0A2K6UC74_SAIBB	31.915	94	58	3	8284	8371	2816	2909	4.18e-04	53.9
sp|Q7Z5P9|MUC19_HUMAN	tr|A0A2K6UC74|A0A2K6UC74_SAIBB	36.842	57	34	2	1549	1604	1397	1452	2.0	42.0
sp|Q7Z5P9|MUC19_HUMAN	tr|A0A2Y9RRR8|A0A2Y9RRR8_TRIMA	33.096	982	551	33	683	1604	260	1195	7.30e-119	432
sp|Q7Z5P9|MUC19_HUMAN	tr|A0A2Y9RRR8|A0A2Y9RRR8_TRIMA	30.352	369	216	16	815	1165	33	378	1.89e-23	118
sp|Q7Z5P9|MUC19_HUMAN	tr|A0A2Y9RRR8|A0A2Y9RRR8_TRIMA	29.248	359	208	19	485	809	392	738	3.13e-20	107
sp|Q7Z5P9|MUC19_HUMAN	tr|A0A2Y9RRR8|A0A2Y9RRR8_TRIMA	27.200	375	213	23	1276	1628	35	371	6.50e-07	63.5
sp|Q7Z5P9|MUC19_HUMAN	tr|A0A2Y9RRR8|A0A2Y9RRR8_TRIMA	23.019	265	169	11	1283	1536	1956	2196	3.14e-04	54.7
sp|Q7Z5P9|MUC19_HUMAN	tr|A0A2Y9RRR8|A0A2Y9RRR8_TRIMA	24.650	357	197	21	804	1134	1941	2251	0.002	52.0
sp|Q7Z5P9|MUC19_HUMAN	tr|A0A1S3MYI5|A0A1S3MYI5_SALSA	46.963	428	216	7	1212	1635	55	475	4.02e-118	416
sp|Q7Z5P9|MUC19_HUMAN	tr|A0A1S3MYI5|A0A1S3MYI5_SALSA	37.662	231	128	7	8146	8371	1039	1258	2.48e-25	123
sp|Q7Z5P9|MUC19_HUMAN	tr|A0A1S3MYI5|A0A1S3MYI5_SALSA	28.942	463	241	23	749	1165	55	475	2.80e-20	107
sp|Q7Z5P9|MUC19_HUMAN	tr|A0A1S3MYI5|A0A1S3MYI5_SALSA	43.590	39	20	1	582	618	229	267	0.68	43.5
sp|Q7Z5P9|MUC19_HUMAN	tr|M3WYU2|M3WYU2_FELCA	26.432	1135	672	37	478	1544	120	1159	1.22e-117	427
sp|Q7Z5P9|MUC19_HUMAN	tr|M3WYU2|M3WYU2_FELCA	28.319	452	284	17	1209	1646	416	841	1.90e-48	200
sp|Q7Z5P9|MUC19_HUMAN	tr|M3WYU2|M3WYU2_FELCA	29.067	375	234	16	1275	1637	121	475	2.90e-29	137
sp|Q7Z5P9|MUC19_HUMAN	tr|M3WYU2|M3WYU2_FELCA	22.605	522	253	27	1185	1606	1336	1806	4.27e-12	80.5
sp|Q7Z5P9|MUC19_HUMAN	tr|M3WYU2|M3WYU2_FELCA	45.614	57	29	2	1549	1604	1321	1376	0.001	52.4
sp|Q7Z5P9|MUC19_HUMAN	tr|M3WYU2|M3WYU2_FELCA	24.859	177	109	10	8214	8371	2119	2290	0.003	51.2
sp|Q7Z5P9|MUC19_HUMAN	tr|M3WYU2|M3WYU2_FELCA	21.244	386	217	18	808	1145	1467	1813	0.004	50.8
sp|Q7Z5P9|MUC19_HUMAN	tr|H0ZBH9|H0ZBH9_TAEGU	27.056	1131	683	38	478	1544	44	1096	1.60e-117	427
sp|Q7Z5P9|MUC19_HUMAN	tr|H0ZBH9|H0ZBH9_TAEGU	24.567	867	466	37	815	1642	44	761	1.40e-56	227
sp|Q7Z5P9|MUC19_HUMAN	tr|H0ZBH9|H0ZBH9_TAEGU	24.627	402	249	17	1267	1640	1412	1787	2.55e-12	81.3
sp|Q7Z5P9|MUC19_HUMAN	tr|H0ZBH9|H0ZBH9_TAEGU	28.191	188	111	9	8203	8371	2045	2227	3.25e-08	67.8
sp|Q7Z5P9|MUC19_HUMAN	tr|H0ZBH9|H0ZBH9_TAEGU	22.812	377	223	19	808	1148	1412	1756	1.40e-07	65.5
sp|Q7Z5P9|MUC19_HUMAN	tr|H0ZBH9|H0ZBH9_TAEGU	44.231	52	27	2	1549	1599	1258	1308	0.035	47.8
sp|Q7Z5P9|MUC19_HUMAN	tr|H0ZBH9|H0ZBH9_TAEGU	26.380	163	95	8	8161	8305	1743	1898	0.51	43.9
sp|Q7Z5P9|MUC19_HUMAN	tr|H2UMH6|H2UMH6_TAKRU	27.411	1120	696	42	482	1548	82	1137	1.96e-117	426
sp|Q7Z5P9|MUC19_HUMAN	tr|H2UMH6|H2UMH6_TAKRU	22.473	752	426	29	478	1102	427	1148	1.32e-22	115
sp|Q7Z5P9|MUC19_HUMAN	tr|H2UMH6|H2UMH6_TAKRU	27.610	431	233	27	1237	1637	41	422	1.67e-20	108
sp|Q7Z5P9|MUC19_HUMAN	tr|H2UMH6|H2UMH6_TAKRU	21.690	355	241	15	1261	1604	1382	1710	2.34e-07	64.7
sp|Q7Z5P9|MUC19_HUMAN	tr|H2UMH6|H2UMH6_TAKRU	26.633	199	111	11	8192	8371	1993	2175	4.18e-07	63.9
sp|Q7Z5P9|MUC19_HUMAN	tr|M3XP80|M3XP80_MUSPF	33.995	856	468	23	755	1556	262	1074	2.17e-117	412
sp|Q7Z5P9|MUC19_HUMAN	tr|M3XP80|M3XP80_MUSPF	27.313	454	259	18	1217	1635	261	678	5.01e-23	116
sp|Q7Z5P9|MUC19_HUMAN	tr|M3XP80|M3XP80_MUSPF	28.261	138	94	3	478	610	19	156	1.06e-06	62.4
sp|Q7Z5P9|MUC19_HUMAN	tr|M3XP80|M3XP80_MUSPF	30.065	153	91	5	1276	1422	21	163	5.94e-05	56.6
sp|Q7Z5P9|MUC19_HUMAN	tr|M3XP80|M3XP80_MUSPF	23.497	366	222	19	491	816	334	681	1.42e-04	55.5
sp|Q7Z5P9|MUC19_HUMAN	tr|M3XP80|M3XP80_MUSPF	29.814	161	93	6	815	967	19	167	0.76	43.1
sp|Q7Z5P9|MUC19_HUMAN	tr|A0A087RD08|A0A087RD08_APTFO	26.933	1125	693	36	478	1544	43	1096	2.25e-117	426
sp|Q7Z5P9|MUC19_HUMAN	tr|A0A087RD08|A0A087RD08_APTFO	25.463	864	465	39	815	1643	43	762	2.17e-57	229
sp|Q7Z5P9|MUC19_HUMAN	tr|A0A087RD08|A0A087RD08_APTFO	24.938	401	249	17	1267	1640	1416	1791	8.31e-12	79.3
sp|Q7Z5P9|MUC19_HUMAN	tr|A0A087RD08|A0A087RD08_APTFO	27.128	188	113	9	8203	8371	2049	2231	9.36e-08	66.2
sp|Q7Z5P9|MUC19_HUMAN	tr|A0A087RD08|A0A087RD08_APTFO	44.231	52	27	2	1549	1599	1258	1308	0.095	46.2
sp|Q7Z5P9|MUC19_HUMAN	tr|A0A087RD08|A0A087RD08_APTFO	26.708	161	97	8	8161	8305	1747	1902	2.0	42.0
sp|Q7Z5P9|MUC19_HUMAN	tr|M3YPW5|M3YPW5_MUSPF	29.148	1139	684	47	483	1544	157	1249	8.42e-117	426
sp|Q7Z5P9|MUC19_HUMAN	tr|M3YPW5|M3YPW5_MUSPF	30.283	459	271	19	1207	1640	448	882	5.58e-41	176
sp|Q7Z5P9|MUC19_HUMAN	tr|M3YPW5|M3YPW5_MUSPF	28.571	385	225	20	1274	1636	152	508	1.02e-19	105
sp|Q7Z5P9|MUC19_HUMAN	tr|M3YPW5|M3YPW5_MUSPF	30.270	185	97	11	1409	1580	2258	2423	0.002	52.0
sp|Q7Z5P9|MUC19_HUMAN	tr|M3YPW5|M3YPW5_MUSPF	39.655	58	31	3	1549	1604	1411	1466	2.1	42.0
sp|Q7Z5P9|MUC19_HUMAN	tr|A0A151MC78|A0A151MC78_ALLMI	28.557	977	610	38	482	1403	116	1059	1.46e-116	406
sp|Q7Z5P9|MUC19_HUMAN	tr|A0A151MC78|A0A151MC78_ALLMI	29.747	474	282	18	1181	1637	390	829	2.16e-55	220
sp|Q7Z5P9|MUC19_HUMAN	tr|A0A151MC78|A0A151MC78_ALLMI	26.018	442	271	21	1230	1646	68	478	1.14e-26	127
sp|Q7Z5P9|MUC19_HUMAN	tr|A0A151MC78|A0A151MC78_ALLMI	25.234	428	249	18	768	1165	80	466	1.83e-21	110
sp|Q7Z5P9|MUC19_HUMAN	tr|A0A1U7SQ29|A0A1U7SQ29_TARSY	33.855	830	466	28	481	1256	61	861	1.61e-116	400
sp|Q7Z5P9|MUC19_HUMAN	tr|A0A1U7SQ29|A0A1U7SQ29_TARSY	28.757	539	285	29	1158	1635	270	770	5.51e-27	128
sp|Q7Z5P9|MUC19_HUMAN	tr|A0A1U7SQ29|A0A1U7SQ29_TARSY	27.467	375	234	16	1275	1638	59	406	4.16e-15	89.7
sp|Q7Z5P9|MUC19_HUMAN	tr|H0XX80|H0XX80_OTOGA	29.381	1147	671	50	483	1544	157	1249	1.99e-116	425
sp|Q7Z5P9|MUC19_HUMAN	tr|H0XX80|H0XX80_OTOGA	30.482	456	274	19	1207	1640	448	882	6.35e-40	172
sp|Q7Z5P9|MUC19_HUMAN	tr|H0XX80|H0XX80_OTOGA	28.198	383	229	20	1274	1636	152	508	4.17e-17	97.1
sp|Q7Z5P9|MUC19_HUMAN	tr|H0XX80|H0XX80_OTOGA	31.915	94	58	3	8284	8371	2835	2928	5.29e-04	53.9
sp|Q7Z5P9|MUC19_HUMAN	tr|H0XX80|H0XX80_OTOGA	30.435	138	79	7	1409	1540	2253	2379	0.002	52.0
sp|Q7Z5P9|MUC19_HUMAN	tr|H0XX80|H0XX80_OTOGA	36.842	57	34	2	1549	1604	1411	1466	0.43	44.3
sp|Q7Z5P9|MUC19_HUMAN	tr|A0A2Y9S7P2|A0A2Y9S7P2_PHYMC	29.355	1148	672	51	483	1544	144	1238	2.05e-116	425
sp|Q7Z5P9|MUC19_HUMAN	tr|A0A2Y9S7P2|A0A2Y9S7P2_PHYMC	30.416	457	273	19	1207	1640	435	869	6.69e-39	169
sp|Q7Z5P9|MUC19_HUMAN	tr|A0A2Y9S7P2|A0A2Y9S7P2_PHYMC	27.132	387	228	19	1274	1636	139	495	4.39e-18	100
sp|Q7Z5P9|MUC19_HUMAN	tr|A0A2Y9S7P2|A0A2Y9S7P2_PHYMC	31.915	94	58	3	8284	8371	2838	2931	4.08e-04	54.3
sp|Q7Z5P9|MUC19_HUMAN	tr|A0A2Y9S7P2|A0A2Y9S7P2_PHYMC	30.435	138	79	7	1409	1540	2256	2382	0.004	50.8
sp|Q7Z5P9|MUC19_HUMAN	tr|A0A3Q0EHN6|A0A3Q0EHN6_TARSY	28.584	1151	675	49	483	1544	144	1236	2.52e-116	424
sp|Q7Z5P9|MUC19_HUMAN	tr|A0A3Q0EHN6|A0A3Q0EHN6_TARSY	29.787	470	259	20	1207	1640	435	869	1.72e-39	171
sp|Q7Z5P9|MUC19_HUMAN	tr|A0A3Q0EHN6|A0A3Q0EHN6_TARSY	28.165	387	224	20	1274	1636	139	495	5.18e-18	100
sp|Q7Z5P9|MUC19_HUMAN	tr|A0A3Q0EHN6|A0A3Q0EHN6_TARSY	31.915	94	58	3	8284	8371	2823	2916	8.82e-04	53.1
sp|Q7Z5P9|MUC19_HUMAN	tr|A0A3Q0EHN6|A0A3Q0EHN6_TARSY	31.159	138	78	7	1409	1540	2241	2367	0.002	51.6
sp|Q7Z5P9|MUC19_HUMAN	tr|A0A2Y9FYX0|A0A2Y9FYX0_TRIMA	29.177	1155	663	53	483	1544	150	1242	3.73e-116	424
sp|Q7Z5P9|MUC19_HUMAN	tr|A0A2Y9FYX0|A0A2Y9FYX0_TRIMA	31.398	465	258	21	1207	1640	441	875	2.80e-42	180
sp|Q7Z5P9|MUC19_HUMAN	tr|A0A2Y9FYX0|A0A2Y9FYX0_TRIMA	27.105	380	237	17	1274	1636	145	501	1.90e-18	101
sp|Q7Z5P9|MUC19_HUMAN	tr|A0A2Y9FYX0|A0A2Y9FYX0_TRIMA	31.915	94	58	3	8284	8371	2830	2923	3.28e-04	54.3
sp|Q7Z5P9|MUC19_HUMAN	tr|A0A2Y9FYX0|A0A2Y9FYX0_TRIMA	29.710	138	80	7	1409	1540	2248	2374	0.008	49.7
sp|Q7Z5P9|MUC19_HUMAN	tr|A0A2Y9FYX0|A0A2Y9FYX0_TRIMA	41.379	58	30	3	1549	1604	1404	1459	0.076	46.6
sp|Q7Z5P9|MUC19_HUMAN	tr|A0A061DBP6|A0A061DBP6_HORSE	31.023	1154	657	43	540	1604	93	1196	5.17e-116	423
sp|Q7Z5P9|MUC19_HUMAN	tr|A0A061DBP6|A0A061DBP6_HORSE	33.192	473	276	18	1176	1636	295	739	1.33e-41	178
sp|Q7Z5P9|MUC19_HUMAN	tr|A0A061DBP6|A0A061DBP6_HORSE	24.438	356	193	22	488	788	875	1209	1.91e-09	71.6
sp|Q7Z5P9|MUC19_HUMAN	tr|A0A061DBP6|A0A061DBP6_HORSE	27.151	372	218	20	1276	1628	35	372	6.23e-07	63.5
sp|Q7Z5P9|MUC19_HUMAN	tr|A0A061DBP6|A0A061DBP6_HORSE	25.788	349	205	22	804	1134	1942	2254	2.24e-05	58.2
sp|Q7Z5P9|MUC19_HUMAN	tr|A0A061DBP6|A0A061DBP6_HORSE	20.339	295	150	10	1283	1540	1957	2203	0.001	52.4
sp|Q7Z5P9|MUC19_HUMAN	tr|A0A2I3N413|A0A2I3N413_PAPAN	29.203	1154	664	52	483	1544	143	1235	5.82e-116	423
sp|Q7Z5P9|MUC19_HUMAN	tr|A0A2I3N413|A0A2I3N413_PAPAN	30.000	470	258	20	1207	1640	434	868	1.98e-39	171
sp|Q7Z5P9|MUC19_HUMAN	tr|A0A2I3N413|A0A2I3N413_PAPAN	29.024	379	231	19	1274	1636	138	494	2.98e-18	100
sp|Q7Z5P9|MUC19_HUMAN	tr|A0A2I3N413|A0A2I3N413_PAPAN	27.749	191	94	10	1409	1580	2235	2400	1.74e-04	55.5
sp|Q7Z5P9|MUC19_HUMAN	tr|A0A2I3N413|A0A2I3N413_PAPAN	31.915	94	58	3	8284	8371	2817	2910	5.47e-04	53.5
sp|Q7Z5P9|MUC19_HUMAN	tr|A0A2I3N413|A0A2I3N413_PAPAN	37.931	58	32	3	1549	1604	1397	1452	3.3	41.2
sp|Q7Z5P9|MUC19_HUMAN	sp|Q6ZRI0|OTOG_HUMAN	29.156	1149	671	49	483	1544	155	1247	6.34e-116	423
sp|Q7Z5P9|MUC19_HUMAN	sp|Q6ZRI0|OTOG_HUMAN	30.670	463	264	20	1207	1640	446	880	9.89e-40	172
sp|Q7Z5P9|MUC19_HUMAN	sp|Q6ZRI0|OTOG_HUMAN	27.749	382	232	17	1274	1636	150	506	1.21e-17	99.0
sp|Q7Z5P9|MUC19_HUMAN	sp|Q6ZRI0|OTOG_HUMAN	27.684	177	88	9	1409	1570	2247	2398	2.37e-04	55.1
sp|Q7Z5P9|MUC19_HUMAN	sp|Q6ZRI0|OTOG_HUMAN	31.915	94	58	3	8284	8371	2829	2922	0.001	52.8
sp|Q7Z5P9|MUC19_HUMAN	sp|Q6ZRI0|OTOG_HUMAN	35.088	57	35	2	1549	1604	1409	1464	7.0	40.0
sp|Q7Z5P9|MUC19_HUMAN	tr|A0A2Y9M1X3|A0A2Y9M1X3_DELLE	29.268	1148	673	52	483	1544	144	1238	6.37e-116	423
sp|Q7Z5P9|MUC19_HUMAN	tr|A0A2Y9M1X3|A0A2Y9M1X3_DELLE	30.416	457	273	19	1207	1640	435	869	7.86e-39	169
sp|Q7Z5P9|MUC19_HUMAN	tr|A0A2Y9M1X3|A0A2Y9M1X3_DELLE	27.132	387	228	19	1274	1636	139	495	2.74e-18	100
sp|Q7Z5P9|MUC19_HUMAN	tr|A0A2Y9M1X3|A0A2Y9M1X3_DELLE	30.108	186	96	11	1409	1580	2249	2414	5.67e-04	53.5
sp|Q7Z5P9|MUC19_HUMAN	tr|A0A2Y9M1X3|A0A2Y9M1X3_DELLE	35.088	57	35	2	1549	1604	1398	1453	2.0	42.0
sp|Q7Z5P9|MUC19_HUMAN	tr|H2NDZ9|H2NDZ9_PONAB	29.243	1149	670	50	483	1544	82	1174	7.36e-116	423
sp|Q7Z5P9|MUC19_HUMAN	tr|H2NDZ9|H2NDZ9_PONAB	31.140	456	271	20	1207	1640	373	807	8.04e-39	169
sp|Q7Z5P9|MUC19_HUMAN	tr|H2NDZ9|H2NDZ9_PONAB	28.684	380	231	19	1274	1636	77	433	9.40e-18	99.4
sp|Q7Z5P9|MUC19_HUMAN	tr|H2NDZ9|H2NDZ9_PONAB	27.103	214	112	12	1374	1570	2137	2323	1.45e-04	55.5
sp|Q7Z5P9|MUC19_HUMAN	tr|H2NDZ9|H2NDZ9_PONAB	31.915	94	58	3	8284	8371	2707	2800	0.001	52.4
sp|Q7Z5P9|MUC19_HUMAN	tr|H2NDZ9|H2NDZ9_PONAB	35.088	57	35	2	1549	1604	1336	1391	3.4	41.2
sp|Q7Z5P9|MUC19_HUMAN	tr|A0A2K6G9Q6|A0A2K6G9Q6_PROCO	29.232	1146	674	49	483	1544	144	1236	7.51e-116	423
sp|Q7Z5P9|MUC19_HUMAN	tr|A0A2K6G9Q6|A0A2K6G9Q6_PROCO	30.819	464	262	20	1207	1640	435	869	1.56e-40	174
sp|Q7Z5P9|MUC19_HUMAN	tr|A0A2K6G9Q6|A0A2K6G9Q6_PROCO	28.496	379	233	18	1274	1636	139	495	5.63e-19	103
sp|Q7Z5P9|MUC19_HUMAN	tr|A0A2K6G9Q6|A0A2K6G9Q6_PROCO	32.979	94	57	3	8284	8371	2809	2902	8.96e-05	56.2
sp|Q7Z5P9|MUC19_HUMAN	tr|A0A2K6G9Q6|A0A2K6G9Q6_PROCO	30.435	138	79	7	1409	1540	2227	2353	0.005	50.8
sp|Q7Z5P9|MUC19_HUMAN	tr|A0A2K6G9Q6|A0A2K6G9Q6_PROCO	38.028	71	34	4	1549	1617	1398	1460	0.084	46.6
sp|Q7Z5P9|MUC19_HUMAN	tr|A0A2K5XV09|A0A2K5XV09_MANLE	28.945	1147	676	48	483	1544	129	1221	8.07e-116	423
sp|Q7Z5P9|MUC19_HUMAN	tr|A0A2K5XV09|A0A2K5XV09_MANLE	30.000	470	258	20	1207	1640	420	854	1.74e-39	171
sp|Q7Z5P9|MUC19_HUMAN	tr|A0A2K5XV09|A0A2K5XV09_MANLE	28.496	379	233	18	1274	1636	124	480	2.15e-18	101
sp|Q7Z5P9|MUC19_HUMAN	tr|A0A2K5XV09|A0A2K5XV09_MANLE	27.749	191	94	10	1409	1580	2221	2386	1.51e-04	55.5
sp|Q7Z5P9|MUC19_HUMAN	tr|A0A2K5XV09|A0A2K5XV09_MANLE	31.915	94	58	3	8284	8371	2803	2896	5.56e-04	53.5
sp|Q7Z5P9|MUC19_HUMAN	tr|A0A2K5XV09|A0A2K5XV09_MANLE	37.931	58	32	3	1549	1604	1383	1438	3.3	41.2
sp|Q7Z5P9|MUC19_HUMAN	tr|G3TMX8|G3TMX8_LOXAF	31.719	867	483	27	720	1536	295	1102	1.43e-115	421
sp|Q7Z5P9|MUC19_HUMAN	tr|G3TMX8|G3TMX8_LOXAF	27.494	451	272	16	1219	1639	312	737	8.48e-36	159
sp|Q7Z5P9|MUC19_HUMAN	tr|G3TMX8|G3TMX8_LOXAF	23.810	336	181	22	491	773	383	696	1.24e-08	68.9
sp|Q7Z5P9|MUC19_HUMAN	tr|G3TMX8|G3TMX8_LOXAF	36.207	58	35	2	8301	8357	2463	2519	0.037	47.8
sp|Q7Z5P9|MUC19_HUMAN	tr|G3TMX8|G3TMX8_LOXAF	22.321	112	84	2	478	586	10	121	0.042	47.4
sp|Q7Z5P9|MUC19_HUMAN	tr|R0LSF3|R0LSF3_ANAPL	29.495	1129	685	39	482	1544	43	1126	2.02e-115	421
sp|Q7Z5P9|MUC19_HUMAN	tr|R0LSF3|R0LSF3_ANAPL	32.438	447	254	23	1210	1636	337	755	4.64e-41	176
sp|Q7Z5P9|MUC19_HUMAN	tr|R0LSF3|R0LSF3_ANAPL	27.297	381	230	21	1275	1635	40	393	3.31e-15	90.9
sp|Q7Z5P9|MUC19_HUMAN	tr|R0LSF3|R0LSF3_ANAPL	41.379	58	30	3	1549	1604	1285	1340	0.022	48.5
sp|Q7Z5P9|MUC19_HUMAN	tr|A0A2R8ZW83|A0A2R8ZW83_PANPA	29.119	1147	674	48	483	1544	155	1247	2.11e-115	421
sp|Q7Z5P9|MUC19_HUMAN	tr|A0A2R8ZW83|A0A2R8ZW83_PANPA	30.670	463	264	20	1207	1640	446	880	1.14e-39	171
sp|Q7Z5P9|MUC19_HUMAN	tr|A0A2R8ZW83|A0A2R8ZW83_PANPA	28.496	379	233	18	1274	1636	150	506	2.34e-17	97.8
sp|Q7Z5P9|MUC19_HUMAN	tr|A0A2R8ZW83|A0A2R8ZW83_PANPA	27.684	177	88	9	1409	1570	2247	2398	2.64e-04	54.7
sp|Q7Z5P9|MUC19_HUMAN	tr|A0A2R8ZW83|A0A2R8ZW83_PANPA	31.915	94	58	3	8284	8371	2829	2922	0.001	52.4
sp|Q7Z5P9|MUC19_HUMAN	tr|A0A2R8ZW83|A0A2R8ZW83_PANPA	35.088	57	35	2	1549	1604	1409	1464	7.4	40.0
sp|Q7Z5P9|MUC19_HUMAN	tr|A0A1S3QXU8|A0A1S3QXU8_SALSA	45.545	404	208	4	1212	1610	34	430	2.41e-115	388
sp|Q7Z5P9|MUC19_HUMAN	tr|A0A1S3QXU8|A0A1S3QXU8_SALSA	30.374	428	233	25	748	1140	33	430	6.22e-30	136
sp|Q7Z5P9|MUC19_HUMAN	tr|A0A1S3QXU8|A0A1S3QXU8_SALSA	36.364	55	32	2	565	617	188	241	1.5	42.0
sp|Q7Z5P9|MUC19_HUMAN	tr|A0A1D5REY9|A0A1D5REY9_MACMU	28.993	1152	669	50	483	1544	147	1239	2.53e-115	421
sp|Q7Z5P9|MUC19_HUMAN	tr|A0A1D5REY9|A0A1D5REY9_MACMU	30.000	470	258	20	1207	1640	438	872	5.32e-39	169
sp|Q7Z5P9|MUC19_HUMAN	tr|A0A1D5REY9|A0A1D5REY9_MACMU	28.496	379	233	18	1274	1636	142	498	3.24e-18	100
sp|Q7Z5P9|MUC19_HUMAN	tr|A0A1D5REY9|A0A1D5REY9_MACMU	27.749	191	94	10	1409	1580	2239	2404	1.97e-04	55.1
sp|Q7Z5P9|MUC19_HUMAN	tr|A0A1D5REY9|A0A1D5REY9_MACMU	31.915	94	58	3	8284	8371	2821	2914	6.41e-04	53.5
sp|Q7Z5P9|MUC19_HUMAN	tr|A0A1D5REY9|A0A1D5REY9_MACMU	37.931	58	32	3	1549	1604	1401	1456	3.4	41.2
sp|Q7Z5P9|MUC19_HUMAN	tr|H2RVZ9|H2RVZ9_TAKRU	30.139	1221	682	42	589	1700	139	1297	2.90e-115	421
sp|Q7Z5P9|MUC19_HUMAN	tr|H2RVZ9|H2RVZ9_TAKRU	35.211	71	40	1	1470	1540	2131	2195	7.62e-05	56.6
sp|Q7Z5P9|MUC19_HUMAN	tr|H2RBG8|H2RBG8_PANTR	29.080	1152	668	50	483	1544	155	1247	3.06e-115	421
sp|Q7Z5P9|MUC19_HUMAN	tr|H2RBG8|H2RBG8_PANTR	30.670	463	264	20	1207	1640	446	880	1.58e-39	171
sp|Q7Z5P9|MUC19_HUMAN	tr|H2RBG8|H2RBG8_PANTR	28.496	379	233	18	1274	1636	150	506	2.82e-17	97.8
sp|Q7Z5P9|MUC19_HUMAN	tr|H2RBG8|H2RBG8_PANTR	27.684	177	88	9	1409	1570	2247	2398	2.80e-04	54.7
sp|Q7Z5P9|MUC19_HUMAN	tr|H2RBG8|H2RBG8_PANTR	31.915	94	58	3	8284	8371	2829	2922	0.001	52.4
sp|Q7Z5P9|MUC19_HUMAN	tr|H2RBG8|H2RBG8_PANTR	36.842	57	34	2	1549	1604	1409	1464	1.9	42.0
sp|Q7Z5P9|MUC19_HUMAN	tr|G1SQJ7|G1SQJ7_RABIT	28.908	1145	679	48	483	1544	128	1220	3.38e-115	421
sp|Q7Z5P9|MUC19_HUMAN	tr|G1SQJ7|G1SQJ7_RABIT	28.942	463	272	18	1207	1640	419	853	1.52e-37	164
sp|Q7Z5P9|MUC19_HUMAN	tr|G1SQJ7|G1SQJ7_RABIT	26.893	383	234	17	1274	1636	123	479	1.24e-15	92.4
sp|Q7Z5P9|MUC19_HUMAN	tr|G1SQJ7|G1SQJ7_RABIT	30.851	94	59	3	8284	8371	2775	2868	0.002	51.6
sp|Q7Z5P9|MUC19_HUMAN	tr|G1SQJ7|G1SQJ7_RABIT	30.435	138	79	7	1409	1540	2193	2319	0.004	50.8
sp|Q7Z5P9|MUC19_HUMAN	tr|G1SQJ7|G1SQJ7_RABIT	35.088	57	35	2	1549	1604	1383	1438	1.3	42.4
sp|Q7Z5P9|MUC19_HUMAN	tr|A0A2K5U7X4|A0A2K5U7X4_MACFA	28.993	1152	669	50	483	1544	148	1240	3.57e-115	421
sp|Q7Z5P9|MUC19_HUMAN	tr|A0A2K5U7X4|A0A2K5U7X4_MACFA	30.000	470	258	20	1207	1640	439	873	6.62e-39	169
sp|Q7Z5P9|MUC19_HUMAN	tr|A0A2K5U7X4|A0A2K5U7X4_MACFA	28.496	379	233	18	1274	1636	143	499	3.38e-18	100
sp|Q7Z5P9|MUC19_HUMAN	tr|A0A2K5U7X4|A0A2K5U7X4_MACFA	27.749	191	94	10	1409	1580	2240	2405	2.05e-04	55.1
sp|Q7Z5P9|MUC19_HUMAN	tr|A0A2K5U7X4|A0A2K5U7X4_MACFA	31.915	94	58	3	8284	8371	2822	2915	6.58e-04	53.5
sp|Q7Z5P9|MUC19_HUMAN	tr|A0A2K5U7X4|A0A2K5U7X4_MACFA	37.931	58	32	3	1549	1604	1402	1457	3.5	41.2
sp|Q7Z5P9|MUC19_HUMAN	tr|F7HW98|F7HW98_CALJA	30.069	1164	641	58	483	1544	138	1230	6.78e-115	420
sp|Q7Z5P9|MUC19_HUMAN	tr|F7HW98|F7HW98_CALJA	30.670	463	264	20	1207	1640	429	863	4.65e-39	169
sp|Q7Z5P9|MUC19_HUMAN	tr|F7HW98|F7HW98_CALJA	27.895	380	232	19	1275	1636	134	489	1.06e-17	99.0
sp|Q7Z5P9|MUC19_HUMAN	tr|F7HW98|F7HW98_CALJA	27.189	217	112	11	1409	1606	2230	2419	7.33e-05	56.6
sp|Q7Z5P9|MUC19_HUMAN	tr|F7HW98|F7HW98_CALJA	31.915	94	58	3	8284	8371	2812	2905	5.66e-04	53.5
sp|Q7Z5P9|MUC19_HUMAN	tr|A0A1S3QHF9|A0A1S3QHF9_SALSA	43.807	436	223	8	1212	1636	34	458	7.53e-115	405
sp|Q7Z5P9|MUC19_HUMAN	tr|A0A1S3QHF9|A0A1S3QHF9_SALSA	28.000	450	277	21	747	1169	32	461	3.98e-34	152
sp|Q7Z5P9|MUC19_HUMAN	tr|A0A1S3QHF9|A0A1S3QHF9_SALSA	24.611	386	217	21	478	813	96	457	2.19e-05	58.2
sp|Q7Z5P9|MUC19_HUMAN	tr|A0A1S3QHF9|A0A1S3QHF9_SALSA	34.783	69	41	2	1090	1158	18	82	0.003	51.2
sp|Q7Z5P9|MUC19_HUMAN	tr|G3RKU3|G3RKU3_GORGO	28.935	1061	653	31	490	1482	45	1072	8.44e-115	417
sp|Q7Z5P9|MUC19_HUMAN	tr|G3RKU3|G3RKU3_GORGO	32.479	468	286	15	1176	1636	295	739	1.00e-54	221
sp|Q7Z5P9|MUC19_HUMAN	tr|G3RKU3|G3RKU3_GORGO	30.959	365	220	14	815	1165	33	379	2.08e-32	147
sp|Q7Z5P9|MUC19_HUMAN	tr|G3RKU3|G3RKU3_GORGO	22.496	689	417	37	481	1144	868	1464	1.43e-19	105
sp|Q7Z5P9|MUC19_HUMAN	tr|G3RKU3|G3RKU3_GORGO	27.027	370	228	14	478	815	386	745	2.43e-19	104
sp|Q7Z5P9|MUC19_HUMAN	tr|G3RKU3|G3RKU3_GORGO	26.862	376	230	16	1276	1636	35	380	7.72e-19	102
sp|Q7Z5P9|MUC19_HUMAN	tr|G3RKU3|G3RKU3_GORGO	21.406	313	203	11	1272	1564	1146	1435	4.68e-10	73.6
sp|Q7Z5P9|MUC19_HUMAN	tr|G3RKU3|G3RKU3_GORGO	25.342	292	177	18	548	814	1222	1497	0.001	52.8
sp|Q7Z5P9|MUC19_HUMAN	tr|G3RKU3|G3RKU3_GORGO	25.628	199	122	10	8190	8371	1817	2006	0.008	49.7
sp|Q7Z5P9|MUC19_HUMAN	tr|G3RKU3|G3RKU3_GORGO	23.656	186	103	11	8172	8322	1641	1822	8.6	39.7
sp|Q7Z5P9|MUC19_HUMAN	tr|A0A340XBB1|A0A340XBB1_LIPVE	29.185	1141	681	50	483	1544	133	1225	9.45e-115	419
sp|Q7Z5P9|MUC19_HUMAN	tr|A0A340XBB1|A0A340XBB1_LIPVE	30.635	457	272	19	1207	1640	424	858	1.79e-38	167
sp|Q7Z5P9|MUC19_HUMAN	tr|A0A340XBB1|A0A340XBB1_LIPVE	27.132	387	228	19	1274	1636	128	484	1.02e-17	99.0
sp|Q7Z5P9|MUC19_HUMAN	tr|A0A340XBB1|A0A340XBB1_LIPVE	31.915	94	58	3	8284	8371	2816	2909	4.33e-04	53.9
sp|Q7Z5P9|MUC19_HUMAN	tr|A0A340XBB1|A0A340XBB1_LIPVE	30.435	138	79	7	1409	1540	2234	2360	0.005	50.4
sp|Q7Z5P9|MUC19_HUMAN	tr|A0A340XBB1|A0A340XBB1_LIPVE	35.088	57	35	2	1549	1604	1385	1440	2.7	41.6
sp|Q7Z5P9|MUC19_HUMAN	tr|G3RIY5|G3RIY5_GORGO	30.028	1069	621	44	552	1544	230	1247	1.37e-114	419
sp|Q7Z5P9|MUC19_HUMAN	tr|G3RIY5|G3RIY5_GORGO	30.670	463	264	20	1207	1640	446	880	1.55e-39	171
sp|Q7Z5P9|MUC19_HUMAN	tr|G3RIY5|G3RIY5_GORGO	29.504	383	224	21	1274	1636	150	506	3.22e-17	97.4
sp|Q7Z5P9|MUC19_HUMAN	tr|G3RIY5|G3RIY5_GORGO	27.684	177	88	9	1409	1570	2247	2398	2.53e-04	54.7
sp|Q7Z5P9|MUC19_HUMAN	tr|G3RIY5|G3RIY5_GORGO	31.915	94	58	3	8284	8371	2829	2922	0.002	52.4
sp|Q7Z5P9|MUC19_HUMAN	tr|A0A3Q0GAT5|A0A3Q0GAT5_ALLSI	27.809	1068	669	40	478	1483	121	1148	1.48e-114	402
sp|Q7Z5P9|MUC19_HUMAN	tr|A0A3Q0GAT5|A0A3Q0GAT5_ALLSI	28.953	449	279	16	1209	1643	418	840	1.62e-48	199
sp|Q7Z5P9|MUC19_HUMAN	tr|A0A3Q0GAT5|A0A3Q0GAT5_ALLSI	28.191	376	237	17	1275	1637	122	477	7.65e-28	132
sp|Q7Z5P9|MUC19_HUMAN	tr|A0A3Q0GAT5|A0A3Q0GAT5_ALLSI	24.554	448	274	19	742	1165	68	475	1.57e-21	111
sp|Q7Z5P9|MUC19_HUMAN	tr|A0A2U3WT42|A0A2U3WT42_ODORO	28.945	1147	676	51	483	1544	150	1242	2.13e-114	418
sp|Q7Z5P9|MUC19_HUMAN	tr|A0A2U3WT42|A0A2U3WT42_ODORO	31.155	459	267	19	1207	1640	441	875	5.22e-41	176
sp|Q7Z5P9|MUC19_HUMAN	tr|A0A2U3WT42|A0A2U3WT42_ODORO	28.866	388	220	20	1274	1636	145	501	4.45e-21	110
sp|Q7Z5P9|MUC19_HUMAN	tr|A0A2U3WT42|A0A2U3WT42_ODORO	31.915	94	58	3	8284	8371	2833	2926	5.03e-04	53.9
sp|Q7Z5P9|MUC19_HUMAN	tr|A0A2U3WT42|A0A2U3WT42_ODORO	29.710	138	80	7	1409	1540	2251	2377	0.007	50.1
sp|Q7Z5P9|MUC19_HUMAN	tr|A0A3Q0DDS2|A0A3Q0DDS2_MESAU	30.641	1139	681	38	540	1604	93	1196	3.05e-114	417
sp|Q7Z5P9|MUC19_HUMAN	tr|A0A3Q0DDS2|A0A3Q0DDS2_MESAU	31.200	375	206	20	815	1165	33	379	3.37e-24	120
sp|Q7Z5P9|MUC19_HUMAN	tr|A0A3Q0DDS2|A0A3Q0DDS2_MESAU	28.453	362	207	17	485	809	393	739	1.03e-16	95.9
sp|Q7Z5P9|MUC19_HUMAN	tr|A0A3Q0DDS2|A0A3Q0DDS2_MESAU	27.937	383	226	23	1276	1640	35	385	4.38e-08	67.4
sp|Q7Z5P9|MUC19_HUMAN	tr|A0A3Q0DDS2|A0A3Q0DDS2_MESAU	25.429	350	205	21	804	1134	1942	2254	1.03e-07	65.9
sp|Q7Z5P9|MUC19_HUMAN	tr|A0A3Q0DDS2|A0A3Q0DDS2_MESAU	22.526	293	146	11	1283	1540	1957	2203	1.10e-06	62.8
sp|Q7Z5P9|MUC19_HUMAN	tr|K7F4I2|K7F4I2_PELSI	31.426	1136	631	52	598	1636	153	1237	4.11e-114	417
sp|Q7Z5P9|MUC19_HUMAN	tr|K7F4I2|K7F4I2_PELSI	30.079	379	203	20	816	1165	34	379	2.32e-20	107
sp|Q7Z5P9|MUC19_HUMAN	tr|K7F4I2|K7F4I2_PELSI	27.540	374	195	19	485	809	393	739	7.04e-15	89.7
sp|Q7Z5P9|MUC19_HUMAN	tr|K7F4I2|K7F4I2_PELSI	28.827	392	211	24	1276	1640	35	385	8.18e-15	89.4
sp|Q7Z5P9|MUC19_HUMAN	tr|K7F4I2|K7F4I2_PELSI	25.959	339	185	17	804	1117	1942	2239	1.06e-11	79.3
sp|Q7Z5P9|MUC19_HUMAN	tr|K7F4I2|K7F4I2_PELSI	24.917	301	173	15	1283	1566	1957	2221	2.44e-06	61.6
sp|Q7Z5P9|MUC19_HUMAN	tr|E1B8Y4|E1B8Y4_BOVIN	28.534	1160	664	51	483	1544	145	1237	5.12e-114	417
sp|Q7Z5P9|MUC19_HUMAN	tr|E1B8Y4|E1B8Y4_BOVIN	31.059	425	250	17	1207	1609	436	839	3.44e-40	173
sp|Q7Z5P9|MUC19_HUMAN	tr|E1B8Y4|E1B8Y4_BOVIN	27.487	382	233	19	1274	1636	140	496	2.86e-18	100
sp|Q7Z5P9|MUC19_HUMAN	tr|E1B8Y4|E1B8Y4_BOVIN	31.183	186	94	11	1409	1580	2242	2407	8.32e-06	59.7
sp|Q7Z5P9|MUC19_HUMAN	tr|E1B8Y4|E1B8Y4_BOVIN	31.915	94	58	3	8284	8371	2824	2917	4.15e-04	53.9
sp|Q7Z5P9|MUC19_HUMAN	tr|E1B8Y4|E1B8Y4_BOVIN	36.842	57	34	2	1549	1604	1399	1454	0.99	42.7
sp|Q7Z5P9|MUC19_HUMAN	tr|A0A091JM91|A0A091JM91_EGRGA	26.950	1128	689	38	478	1544	43	1096	5.42e-114	415
sp|Q7Z5P9|MUC19_HUMAN	tr|A0A091JM91|A0A091JM91_EGRGA	28.690	481	302	16	1181	1643	305	762	4.06e-50	206
sp|Q7Z5P9|MUC19_HUMAN	tr|A0A091JM91|A0A091JM91_EGRGA	29.787	376	231	18	1275	1637	44	399	2.23e-31	144
sp|Q7Z5P9|MUC19_HUMAN	tr|A0A091JM91|A0A091JM91_EGRGA	24.566	403	248	16	1267	1640	1416	1791	1.69e-11	78.6
sp|Q7Z5P9|MUC19_HUMAN	tr|A0A091JM91|A0A091JM91_EGRGA	26.064	188	115	9	8203	8371	2049	2231	1.77e-07	65.1
sp|Q7Z5P9|MUC19_HUMAN	tr|A0A091JM91|A0A091JM91_EGRGA	46.154	52	26	2	1549	1599	1258	1308	0.075	46.6
sp|Q7Z5P9|MUC19_HUMAN	sp|O55225|OTOG_MOUSE	28.908	1145	681	44	482	1544	141	1234	7.06e-114	416
sp|Q7Z5P9|MUC19_HUMAN	sp|O55225|OTOG_MOUSE	30.388	464	264	22	1207	1640	433	867	3.16e-39	170
sp|Q7Z5P9|MUC19_HUMAN	sp|O55225|OTOG_MOUSE	27.132	387	228	18	1274	1636	137	493	5.64e-16	93.2
sp|Q7Z5P9|MUC19_HUMAN	sp|O55225|OTOG_MOUSE	29.787	94	60	3	8284	8371	2815	2908	0.009	49.7
sp|Q7Z5P9|MUC19_HUMAN	sp|O55225|OTOG_MOUSE	28.467	137	83	5	1409	1540	2233	2359	0.030	48.1
sp|Q7Z5P9|MUC19_HUMAN	tr|F6QL90|F6QL90_HORSE	28.683	1154	670	52	483	1544	149	1241	1.05e-113	416
sp|Q7Z5P9|MUC19_HUMAN	tr|F6QL90|F6QL90_HORSE	30.932	472	270	18	1197	1640	431	874	6.69e-42	179
sp|Q7Z5P9|MUC19_HUMAN	tr|F6QL90|F6QL90_HORSE	28.165	387	224	21	1274	1636	144	500	4.42e-16	93.6
sp|Q7Z5P9|MUC19_HUMAN	tr|F6QL90|F6QL90_HORSE	31.183	186	94	11	1409	1580	2236	2401	1.07e-05	59.3
sp|Q7Z5P9|MUC19_HUMAN	tr|F6QL90|F6QL90_HORSE	31.915	94	58	3	8284	8371	2818	2911	6.97e-04	53.5
sp|Q7Z5P9|MUC19_HUMAN	tr|F6QL90|F6QL90_HORSE	37.931	58	32	3	1549	1604	1403	1458	2.7	41.6
sp|Q7Z5P9|MUC19_HUMAN	tr|A0A1S3W288|A0A1S3W288_ERIEU	29.793	1064	628	45	553	1544	210	1226	1.10e-113	416
sp|Q7Z5P9|MUC19_HUMAN	tr|A0A1S3W288|A0A1S3W288_ERIEU	30.937	459	268	19	1207	1640	425	859	2.76e-40	173
sp|Q7Z5P9|MUC19_HUMAN	tr|A0A1S3W288|A0A1S3W288_ERIEU	27.749	382	232	20	1274	1636	129	485	4.10e-18	100
sp|Q7Z5P9|MUC19_HUMAN	tr|A0A1S3W288|A0A1S3W288_ERIEU	32.979	94	57	3	8284	8371	2809	2902	4.05e-05	57.4
sp|Q7Z5P9|MUC19_HUMAN	tr|A0A1S3W288|A0A1S3W288_ERIEU	22.973	296	189	11	1263	1540	2079	2353	0.008	49.7
sp|Q7Z5P9|MUC19_HUMAN	tr|A0A1S3W288|A0A1S3W288_ERIEU	38.596	57	33	2	1549	1604	1386	1441	0.85	43.1
sp|Q7Z5P9|MUC19_HUMAN	tr|A0A1S3W288|A0A1S3W288_ERIEU	24.020	204	124	11	950	1136	2227	2416	7.8	40.0
sp|Q7Z5P9|MUC19_HUMAN	tr|G1K880|G1K880_ANOCA	30.519	1137	664	47	482	1544	51	1135	1.82e-113	415
sp|Q7Z5P9|MUC19_HUMAN	tr|G1K880|G1K880_ANOCA	31.195	452	255	22	1210	1637	347	766	6.27e-37	162
sp|Q7Z5P9|MUC19_HUMAN	tr|G1K880|G1K880_ANOCA	28.272	382	229	23	1274	1635	47	403	9.74e-15	89.4
sp|Q7Z5P9|MUC19_HUMAN	tr|G1K880|G1K880_ANOCA	34.043	94	56	3	8284	8371	2698	2791	0.15	45.8
sp|Q7Z5P9|MUC19_HUMAN	tr|G1K880|G1K880_ANOCA	23.670	376	199	22	805	1136	1973	2304	0.22	45.1
sp|Q7Z5P9|MUC19_HUMAN	tr|G1K880|G1K880_ANOCA	25.000	76	45	3	1466	1536	2169	2237	4.2	40.8
sp|Q7Z5P9|MUC19_HUMAN	tr|G1K880|G1K880_ANOCA	37.931	58	32	3	1549	1604	1297	1352	9.6	39.7
sp|Q7Z5P9|MUC19_HUMAN	tr|A0A0D9QXV8|A0A0D9QXV8_CHLSB	28.646	1152	673	50	483	1544	157	1249	2.46e-113	415
sp|Q7Z5P9|MUC19_HUMAN	tr|A0A0D9QXV8|A0A0D9QXV8_CHLSB	29.787	470	259	20	1207	1640	448	882	5.24e-39	169
sp|Q7Z5P9|MUC19_HUMAN	tr|A0A0D9QXV8|A0A0D9QXV8_CHLSB	28.496	379	233	18	1274	1636	152	508	8.57e-19	102
sp|Q7Z5P9|MUC19_HUMAN	tr|A0A0D9QXV8|A0A0D9QXV8_CHLSB	27.749	191	94	10	1409	1580	2249	2414	1.84e-04	55.5
sp|Q7Z5P9|MUC19_HUMAN	tr|A0A0D9QXV8|A0A0D9QXV8_CHLSB	31.915	94	58	3	8284	8371	2831	2924	6.05e-04	53.5
sp|Q7Z5P9|MUC19_HUMAN	tr|A0A0D9QXV8|A0A0D9QXV8_CHLSB	37.931	58	32	3	1549	1604	1411	1466	3.3	41.2
sp|Q7Z5P9|MUC19_HUMAN	tr|A0A1L8GY80|A0A1L8GY80_XENLA	28.559	1173	667	49	478	1544	47	1154	3.76e-113	414
sp|Q7Z5P9|MUC19_HUMAN	tr|A0A1L8GY80|A0A1L8GY80_XENLA	31.347	453	256	21	1209	1639	342	761	7.13e-36	159
sp|Q7Z5P9|MUC19_HUMAN	tr|A0A1L8GY80|A0A1L8GY80_XENLA	30.025	393	206	19	1275	1637	48	401	1.53e-24	121
sp|Q7Z5P9|MUC19_HUMAN	tr|A0A1L8GY80|A0A1L8GY80_XENLA	25.263	190	92	12	1409	1572	2282	2447	0.004	50.8
sp|Q7Z5P9|MUC19_HUMAN	tr|A0A1L8GY80|A0A1L8GY80_XENLA	42.105	57	31	2	1549	1604	1316	1371	0.14	45.8
sp|Q7Z5P9|MUC19_HUMAN	tr|A0A1L8GY80|A0A1L8GY80_XENLA	23.554	242	110	12	946	1161	2278	2470	6.9	40.0
sp|Q7Z5P9|MUC19_HUMAN	sp|Q8CIZ8|VWF_MOUSE	32.435	965	572	30	687	1604	265	1196	4.60e-113	414
sp|Q7Z5P9|MUC19_HUMAN	sp|Q8CIZ8|VWF_MOUSE	33.333	237	144	7	938	1165	148	379	1.91e-22	114
sp|Q7Z5P9|MUC19_HUMAN	sp|Q8CIZ8|VWF_MOUSE	26.997	363	211	18	485	809	393	739	1.50e-14	88.6
sp|Q7Z5P9|MUC19_HUMAN	sp|Q8CIZ8|VWF_MOUSE	25.210	357	191	21	488	789	875	1210	1.73e-09	72.0
sp|Q7Z5P9|MUC19_HUMAN	sp|Q8CIZ8|VWF_MOUSE	27.660	376	211	23	1276	1628	35	372	1.13e-06	62.8
sp|Q7Z5P9|MUC19_HUMAN	sp|Q8CIZ8|VWF_MOUSE	23.288	292	145	11	1283	1540	1957	2203	3.97e-05	57.4
sp|Q7Z5P9|MUC19_HUMAN	sp|Q8CIZ8|VWF_MOUSE	23.823	361	197	22	804	1134	1942	2254	4.65e-04	53.9
sp|Q7Z5P9|MUC19_HUMAN	tr|A0A384DJB0|A0A384DJB0_URSMA	29.932	1029	619	41	578	1544	253	1241	4.71e-113	414
sp|Q7Z5P9|MUC19_HUMAN	tr|A0A384DJB0|A0A384DJB0_URSMA	30.704	469	275	20	1197	1640	435	878	5.85e-41	176
sp|Q7Z5P9|MUC19_HUMAN	tr|A0A384DJB0|A0A384DJB0_URSMA	27.390	387	237	18	1274	1636	138	504	2.99e-13	84.3
sp|Q7Z5P9|MUC19_HUMAN	tr|A0A384DJB0|A0A384DJB0_URSMA	30.270	185	97	11	1409	1580	2250	2415	4.70e-04	53.9
sp|Q7Z5P9|MUC19_HUMAN	tr|A0A384DJB0|A0A384DJB0_URSMA	36.842	57	34	2	1549	1604	1403	1458	0.95	43.1
sp|Q7Z5P9|MUC19_HUMAN	tr|M3W379|M3W379_FELCA	30.306	1079	605	52	552	1544	227	1244	4.73e-113	414
sp|Q7Z5P9|MUC19_HUMAN	tr|M3W379|M3W379_FELCA	30.472	466	261	19	1207	1640	443	877	8.93e-41	175
sp|Q7Z5P9|MUC19_HUMAN	tr|M3W379|M3W379_FELCA	28.796	382	228	20	1274	1636	147	503	5.23e-19	103
sp|Q7Z5P9|MUC19_HUMAN	tr|M3W379|M3W379_FELCA	22.901	393	233	20	488	826	519	895	3.37e-05	57.8
sp|Q7Z5P9|MUC19_HUMAN	tr|M3W379|M3W379_FELCA	31.915	94	58	3	8284	8371	2828	2921	0.001	52.8
sp|Q7Z5P9|MUC19_HUMAN	tr|M3W379|M3W379_FELCA	28.302	212	116	12	1409	1606	2246	2435	0.005	50.4
sp|Q7Z5P9|MUC19_HUMAN	tr|M3W379|M3W379_FELCA	38.596	57	33	2	1549	1604	1406	1461	0.10	46.2
sp|Q7Z5P9|MUC19_HUMAN	tr|A0A5G3KD43|A0A5G3KD43_XENTR	34.570	674	365	17	928	1583	365	980	5.28e-113	412
sp|Q7Z5P9|MUC19_HUMAN	tr|A0A5G3KD43|A0A5G3KD43_XENTR	30.481	374	211	20	748	1101	618	962	2.18e-28	134
sp|Q7Z5P9|MUC19_HUMAN	tr|A0A5G3KD43|A0A5G3KD43_XENTR	28.497	386	174	19	478	841	16	321	8.17e-21	109
sp|Q7Z5P9|MUC19_HUMAN	tr|A0A5G3KD43|A0A5G3KD43_XENTR	28.231	294	140	13	1212	1488	230	469	1.43e-11	78.6
sp|Q7Z5P9|MUC19_HUMAN	tr|A0A5G3KD43|A0A5G3KD43_XENTR	22.711	273	176	10	1282	1532	1870	2129	0.003	51.2
sp|Q7Z5P9|MUC19_HUMAN	tr|A0A5G3KD43|A0A5G3KD43_XENTR	23.754	341	150	15	1279	1609	21	261	0.004	50.8
sp|Q7Z5P9|MUC19_HUMAN	tr|A0A5G3KD43|A0A5G3KD43_XENTR	28.270	237	114	14	924	1146	74	268	0.023	48.1
sp|Q7Z5P9|MUC19_HUMAN	tr|A0A5G3KD43|A0A5G3KD43_XENTR	24.599	187	102	11	474	633	677	851	0.070	46.6
sp|Q7Z5P9|MUC19_HUMAN	tr|A0A455BFP6|A0A455BFP6_PHYMC	32.328	962	577	29	687	1604	281	1212	5.76e-113	413
sp|Q7Z5P9|MUC19_HUMAN	tr|A0A455BFP6|A0A455BFP6_PHYMC	32.558	516	304	19	1175	1677	310	794	9.51e-44	185
sp|Q7Z5P9|MUC19_HUMAN	tr|A0A455BFP6|A0A455BFP6_PHYMC	35.498	231	136	8	943	1165	170	395	1.63e-24	121
sp|Q7Z5P9|MUC19_HUMAN	tr|A0A455BFP6|A0A455BFP6_PHYMC	27.793	367	203	22	485	809	409	755	1.38e-12	82.0
sp|Q7Z5P9|MUC19_HUMAN	tr|A0A455BFP6|A0A455BFP6_PHYMC	25.843	356	196	20	804	1134	1958	2270	2.34e-09	71.6
sp|Q7Z5P9|MUC19_HUMAN	tr|A0A455BFP6|A0A455BFP6_PHYMC	26.992	389	221	21	1276	1640	52	401	6.29e-08	66.6
sp|Q7Z5P9|MUC19_HUMAN	tr|A0A455BFP6|A0A455BFP6_PHYMC	24.444	360	190	20	488	789	891	1226	4.10e-07	63.9
sp|Q7Z5P9|MUC19_HUMAN	tr|A0A455BFP6|A0A455BFP6_PHYMC	25.368	272	164	11	1283	1540	1973	2219	5.14e-07	63.5
sp|Q7Z5P9|MUC19_HUMAN	tr|A0A2K6LZY8|A0A2K6LZY8_RHIBE	29.152	1156	649	53	483	1544	155	1234	7.10e-113	413
sp|Q7Z5P9|MUC19_HUMAN	tr|A0A2K6LZY8|A0A2K6LZY8_RHIBE	28.788	462	261	19	1207	1640	446	867	1.05e-34	155
sp|Q7Z5P9|MUC19_HUMAN	tr|A0A2K6LZY8|A0A2K6LZY8_RHIBE	28.684	380	231	19	1274	1636	150	506	3.02e-18	100
sp|Q7Z5P9|MUC19_HUMAN	tr|A0A2K6LZY8|A0A2K6LZY8_RHIBE	29.600	125	75	5	8260	8371	2700	2824	3.30e-04	54.3
sp|Q7Z5P9|MUC19_HUMAN	tr|A0A2K6LZY8|A0A2K6LZY8_RHIBE	27.684	177	88	9	1409	1570	2167	2318	6.78e-04	53.5
sp|Q7Z5P9|MUC19_HUMAN	tr|F1SL22|F1SL22_PIG	30.537	1192	708	45	491	1604	46	1195	8.85e-113	413
sp|Q7Z5P9|MUC19_HUMAN	tr|F1SL22|F1SL22_PIG	27.642	369	205	22	485	811	392	740	5.03e-13	83.6
sp|Q7Z5P9|MUC19_HUMAN	tr|F1SL22|F1SL22_PIG	25.203	369	176	21	488	789	874	1209	9.59e-11	76.3
sp|Q7Z5P9|MUC19_HUMAN	tr|F1SL22|F1SL22_PIG	26.563	384	229	20	1276	1640	35	384	1.86e-08	68.6
sp|Q7Z5P9|MUC19_HUMAN	tr|F1SL22|F1SL22_PIG	22.973	296	141	11	1283	1540	1951	2197	8.18e-08	66.2
sp|Q7Z5P9|MUC19_HUMAN	tr|F1SL22|F1SL22_PIG	25.904	332	193	20	804	1117	1936	2232	6.37e-05	56.6
sp|Q7Z5P9|MUC19_HUMAN	tr|G1L8X1|G1L8X1_AILME	28.659	1148	678	49	483	1544	113	1205	1.34e-112	412
sp|Q7Z5P9|MUC19_HUMAN	tr|G1L8X1|G1L8X1_AILME	30.937	459	268	19	1207	1640	404	838	7.99e-40	172
sp|Q7Z5P9|MUC19_HUMAN	tr|G1L8X1|G1L8X1_AILME	26.904	394	220	20	1274	1636	108	464	9.15e-17	95.9
sp|Q7Z5P9|MUC19_HUMAN	tr|G1L8X1|G1L8X1_AILME	31.915	94	58	3	8284	8371	2796	2889	7.84e-04	53.1
sp|Q7Z5P9|MUC19_HUMAN	tr|G1L8X1|G1L8X1_AILME	30.435	138	79	7	1409	1540	2214	2340	0.003	51.2
sp|Q7Z5P9|MUC19_HUMAN	tr|G1L8X1|G1L8X1_AILME	36.842	57	34	2	1549	1604	1367	1422	7.6	40.0
sp|Q7Z5P9|MUC19_HUMAN	tr|A0A287CV83|A0A287CV83_ICTTR	29.325	1156	660	53	483	1544	119	1211	1.40e-112	412
sp|Q7Z5P9|MUC19_HUMAN	tr|A0A287CV83|A0A287CV83_ICTTR	30.819	464	262	21	1207	1640	410	844	2.27e-39	170
sp|Q7Z5P9|MUC19_HUMAN	tr|A0A287CV83|A0A287CV83_ICTTR	27.225	382	234	19	1274	1636	114	470	7.94e-15	89.7
sp|Q7Z5P9|MUC19_HUMAN	tr|A0A287CV83|A0A287CV83_ICTTR	30.851	94	59	3	8284	8371	2789	2882	0.004	50.8
sp|Q7Z5P9|MUC19_HUMAN	tr|A0A287CV83|A0A287CV83_ICTTR	28.467	137	83	5	1409	1540	2168	2294	0.005	50.4
sp|Q7Z5P9|MUC19_HUMAN	tr|A0A287CV83|A0A287CV83_ICTTR	39.655	58	31	3	1549	1604	1373	1428	1.3	42.7
sp|Q7Z5P9|MUC19_HUMAN	tr|A0A2I3TU31|A0A2I3TU31_PANTR	33.606	857	482	35	458	1256	51	878	1.56e-112	412
sp|Q7Z5P9|MUC19_HUMAN	tr|A0A2I3TU31|A0A2I3TU31_PANTR	29.779	497	279	31	1167	1635	332	786	9.33e-34	152
sp|Q7Z5P9|MUC19_HUMAN	tr|A0A2I3TU31|A0A2I3TU31_PANTR	23.944	426	208	18	1269	1631	2684	3056	5.87e-17	96.7
sp|Q7Z5P9|MUC19_HUMAN	tr|A0A2I3TU31|A0A2I3TU31_PANTR	27.042	355	196	20	1275	1606	76	390	6.12e-16	93.2
sp|Q7Z5P9|MUC19_HUMAN	tr|A0A2I3TU31|A0A2I3TU31_PANTR	22.965	344	136	13	8151	8375	3024	3357	1.22e-10	75.9
sp|Q7Z5P9|MUC19_HUMAN	tr|A0A2I3TU31|A0A2I3TU31_PANTR	30.818	159	97	10	648	803	2907	3055	2.20e-05	58.2
sp|Q7Z5P9|MUC19_HUMAN	tr|A0A2I3TU31|A0A2I3TU31_PANTR	22.137	524	294	31	821	1273	2696	3176	0.006	50.4
sp|Q7Z5P9|MUC19_HUMAN	tr|G3SQ89|G3SQ89_LOXAF	32.154	933	541	29	727	1604	300	1195	9.00e-112	409
sp|Q7Z5P9|MUC19_HUMAN	tr|G3SQ89|G3SQ89_LOXAF	28.614	339	199	16	485	790	392	720	7.08e-17	96.3
sp|Q7Z5P9|MUC19_HUMAN	tr|G3SQ89|G3SQ89_LOXAF	25.424	354	200	22	804	1134	1941	2253	1.14e-07	65.9
sp|Q7Z5P9|MUC19_HUMAN	tr|G3SQ89|G3SQ89_LOXAF	28.198	383	199	26	1276	1628	35	371	8.35e-07	63.2
sp|Q7Z5P9|MUC19_HUMAN	tr|G3SQ89|G3SQ89_LOXAF	24.675	154	98	4	1391	1540	2063	2202	0.002	52.0
sp|Q7Z5P9|MUC19_HUMAN	tr|G3SQ89|G3SQ89_LOXAF	23.529	323	181	18	491	776	1960	2253	5.7	40.4
sp|Q7Z5P9|MUC19_HUMAN	tr|H0WT68|H0WT68_OTOGA	32.136	974	562	32	687	1604	266	1196	1.07e-111	409
sp|Q7Z5P9|MUC19_HUMAN	tr|H0WT68|H0WT68_OTOGA	32.981	473	275	20	1176	1635	296	739	1.92e-42	181
sp|Q7Z5P9|MUC19_HUMAN	tr|H0WT68|H0WT68_OTOGA	32.174	230	142	6	945	1165	156	380	9.70e-22	112
sp|Q7Z5P9|MUC19_HUMAN	tr|H0WT68|H0WT68_OTOGA	27.295	403	223	22	460	809	355	740	3.02e-14	87.8
sp|Q7Z5P9|MUC19_HUMAN	tr|H0WT68|H0WT68_OTOGA	28.052	385	223	20	1276	1640	36	386	1.33e-12	82.0
sp|Q7Z5P9|MUC19_HUMAN	tr|H0WT68|H0WT68_OTOGA	25.373	335	191	21	804	1117	1945	2241	1.66e-07	65.5
sp|Q7Z5P9|MUC19_HUMAN	tr|H0WT68|H0WT68_OTOGA	23.792	269	172	10	1283	1540	1960	2206	2.15e-06	61.6
sp|Q7Z5P9|MUC19_HUMAN	tr|H0WT68|H0WT68_OTOGA	23.513	353	188	22	488	782	875	1203	7.88e-06	59.7
sp|Q7Z5P9|MUC19_HUMAN	tr|H0WT68|H0WT68_OTOGA	25.503	149	98	5	477	618	33	175	5.5	40.4
sp|Q7Z5P9|MUC19_HUMAN	tr|E2RT73|E2RT73_CANLF	28.806	1156	666	51	483	1544	109	1201	1.58e-111	409
sp|Q7Z5P9|MUC19_HUMAN	tr|E2RT73|E2RT73_CANLF	30.323	465	263	18	1207	1640	400	834	1.52e-39	171
sp|Q7Z5P9|MUC19_HUMAN	tr|E2RT73|E2RT73_CANLF	27.895	380	234	19	1274	1636	104	460	1.41e-19	105
sp|Q7Z5P9|MUC19_HUMAN	tr|E2RT73|E2RT73_CANLF	31.915	94	58	3	8284	8371	2798	2891	6.68e-04	53.5
sp|Q7Z5P9|MUC19_HUMAN	tr|E2RT73|E2RT73_CANLF	29.570	186	97	11	1409	1580	2215	2380	0.001	52.4
sp|Q7Z5P9|MUC19_HUMAN	tr|E2RT73|E2RT73_CANLF	36.842	57	34	2	1549	1604	1363	1418	3.3	41.2
sp|Q7Z5P9|MUC19_HUMAN	tr|H2UPP7|H2UPP7_TAKRU	26.836	1103	701	36	478	1536	30	1070	1.87e-111	407
sp|Q7Z5P9|MUC19_HUMAN	tr|H2UPP7|H2UPP7_TAKRU	30.900	411	243	15	1209	1607	319	700	3.50e-44	186
sp|Q7Z5P9|MUC19_HUMAN	tr|H2UPP7|H2UPP7_TAKRU	27.318	399	237	20	1275	1654	31	395	8.88e-23	115
sp|Q7Z5P9|MUC19_HUMAN	tr|H2UPP7|H2UPP7_TAKRU	23.183	509	297	23	1185	1634	1259	1732	2.91e-08	67.8
sp|Q7Z5P9|MUC19_HUMAN	tr|H2UPP7|H2UPP7_TAKRU	25.581	215	127	10	8175	8371	1964	2163	2.82e-06	61.2
sp|Q7Z5P9|MUC19_HUMAN	tr|H2UPP7|H2UPP7_TAKRU	20.200	500	292	17	727	1160	1248	1706	7.01e-04	53.1
sp|Q7Z5P9|MUC19_HUMAN	tr|H2UPP7|H2UPP7_TAKRU	36.842	57	34	2	1549	1604	1244	1299	0.22	45.1
sp|Q7Z5P9|MUC19_HUMAN	tr|A0A1S3A1I8|A0A1S3A1I8_ERIEU	30.670	1164	647	47	540	1604	93	1195	2.22e-111	408
sp|Q7Z5P9|MUC19_HUMAN	tr|A0A1S3A1I8|A0A1S3A1I8_ERIEU	32.059	471	282	17	1176	1635	294	737	7.59e-39	169
sp|Q7Z5P9|MUC19_HUMAN	tr|A0A1S3A1I8|A0A1S3A1I8_ERIEU	28.684	380	226	21	1276	1640	35	384	9.54e-10	72.8
sp|Q7Z5P9|MUC19_HUMAN	tr|A0A1S3A1I8|A0A1S3A1I8_ERIEU	23.864	352	177	22	488	777	874	1196	1.04e-05	59.3
sp|Q7Z5P9|MUC19_HUMAN	tr|A0A1S3A1I8|A0A1S3A1I8_ERIEU	22.260	292	148	10	1283	1540	1955	2201	3.65e-05	57.8
sp|Q7Z5P9|MUC19_HUMAN	tr|A0A1S3A1I8|A0A1S3A1I8_ERIEU	23.796	353	207	21	804	1134	1940	2252	0.021	48.5
sp|Q7Z5P9|MUC19_HUMAN	tr|A0A5F4CG91|A0A5F4CG91_CANLF	29.921	1143	684	42	540	1604	398	1501	2.79e-111	408
sp|Q7Z5P9|MUC19_HUMAN	tr|A0A5F4CG91|A0A5F4CG91_CANLF	31.343	469	288	17	1176	1635	600	1043	7.66e-39	169
sp|Q7Z5P9|MUC19_HUMAN	tr|A0A5F4CG91|A0A5F4CG91_CANLF	27.901	362	209	21	485	809	698	1044	4.50e-14	87.0
sp|Q7Z5P9|MUC19_HUMAN	tr|A0A5F4CG91|A0A5F4CG91_CANLF	24.650	357	193	20	488	789	1180	1515	7.36e-11	76.6
sp|Q7Z5P9|MUC19_HUMAN	tr|A0A5F4CG91|A0A5F4CG91_CANLF	28.462	390	215	22	1276	1640	340	690	2.24e-08	68.2
sp|Q7Z5P9|MUC19_HUMAN	tr|A0A5F4CG91|A0A5F4CG91_CANLF	23.208	293	144	12	1283	1540	2262	2508	3.43e-06	60.8
sp|Q7Z5P9|MUC19_HUMAN	tr|A0A5F4CG91|A0A5F4CG91_CANLF	25.501	349	206	22	804	1134	2247	2559	3.63e-04	54.3
sp|Q7Z5P9|MUC19_HUMAN	tr|A0A2K5MLT3|A0A2K5MLT3_CERAT	29.689	1061	619	44	552	1536	230	1239	3.66e-111	407
sp|Q7Z5P9|MUC19_HUMAN	tr|A0A2K5MLT3|A0A2K5MLT3_CERAT	30.000	470	258	20	1207	1640	446	880	9.95e-40	171
sp|Q7Z5P9|MUC19_HUMAN	tr|A0A2K5MLT3|A0A2K5MLT3_CERAT	27.246	345	221	16	749	1082	923	1248	4.53e-18	100
sp|Q7Z5P9|MUC19_HUMAN	tr|A0A2K5MLT3|A0A2K5MLT3_CERAT	28.871	381	229	20	1274	1636	150	506	5.87e-18	99.8
sp|Q7Z5P9|MUC19_HUMAN	tr|A0A2K5MLT3|A0A2K5MLT3_CERAT	27.749	191	94	10	1409	1580	2230	2395	1.33e-04	55.8
sp|Q7Z5P9|MUC19_HUMAN	tr|A0A2K5MLT3|A0A2K5MLT3_CERAT	31.915	94	58	3	8284	8371	2812	2905	4.95e-04	53.9
sp|Q7Z5P9|MUC19_HUMAN	tr|A0A2K5MLT3|A0A2K5MLT3_CERAT	39.655	58	31	3	1549	1604	1411	1466	0.20	45.1
sp|Q7Z5P9|MUC19_HUMAN	tr|H0UZF1|H0UZF1_CAVPO	28.991	1159	660	53	483	1544	110	1202	5.72e-111	407
sp|Q7Z5P9|MUC19_HUMAN	tr|H0UZF1|H0UZF1_CAVPO	29.590	463	269	20	1207	1640	401	835	3.56e-34	153
sp|Q7Z5P9|MUC19_HUMAN	tr|H0UZF1|H0UZF1_CAVPO	29.412	391	214	22	1274	1636	105	461	6.38e-19	103
sp|Q7Z5P9|MUC19_HUMAN	tr|H0UZF1|H0UZF1_CAVPO	30.435	138	79	7	1409	1540	2113	2239	0.001	52.8
sp|Q7Z5P9|MUC19_HUMAN	tr|H0UZF1|H0UZF1_CAVPO	27.059	85	59	2	8290	8371	2690	2774	1.1	42.7
sp|Q7Z5P9|MUC19_HUMAN	tr|A0A1L8GJA9|A0A1L8GJA9_XENLA	41.403	442	232	7	1182	1610	3	430	8.82e-111	406
sp|Q7Z5P9|MUC19_HUMAN	tr|A0A1L8GJA9|A0A1L8GJA9_XENLA	27.273	484	254	30	748	1179	33	470	1.29e-30	141
sp|Q7Z5P9|MUC19_HUMAN	tr|A0A1L8GJA9|A0A1L8GJA9_XENLA	30.409	171	88	9	1470	1628	2595	2746	4.24e-08	67.4
sp|Q7Z5P9|MUC19_HUMAN	tr|A0A1L8GJA9|A0A1L8GJA9_XENLA	23.040	421	206	27	485	834	103	476	2.50e-07	64.7
sp|Q7Z5P9|MUC19_HUMAN	tr|A0A1L8GJA9|A0A1L8GJA9_XENLA	26.994	163	104	6	1267	1417	2316	2475	4.31e-07	63.9
sp|Q7Z5P9|MUC19_HUMAN	tr|A0A1L8GJA9|A0A1L8GJA9_XENLA	34.177	79	42	2	1090	1165	18	89	3.08e-05	57.8
sp|Q7Z5P9|MUC19_HUMAN	tr|A0A1L8GJA9|A0A1L8GJA9_XENLA	27.778	126	50	3	8161	8245	2723	2848	0.009	49.7
sp|Q7Z5P9|MUC19_HUMAN	tr|A0A1L8GJA9|A0A1L8GJA9_XENLA	27.647	170	105	8	8218	8371	2894	3061	0.017	48.9
sp|Q7Z5P9|MUC19_HUMAN	tr|A0A1L8GJA9|A0A1L8GJA9_XENLA	27.485	171	106	9	1007	1167	2595	2757	0.027	48.1
sp|Q7Z5P9|MUC19_HUMAN	tr|A0A1L8GJA9|A0A1L8GJA9_XENLA	23.618	199	108	10	808	981	2316	2495	0.093	46.2
sp|Q7Z5P9|MUC19_HUMAN	tr|A0A091IXM2|A0A091IXM2_EGRGA	31.838	936	551	33	648	1544	4	891	1.01e-110	405
sp|Q7Z5P9|MUC19_HUMAN	tr|A0A091IXM2|A0A091IXM2_EGRGA	31.126	453	258	21	1207	1636	99	520	2.63e-42	180
sp|Q7Z5P9|MUC19_HUMAN	tr|A0A091IXM2|A0A091IXM2_EGRGA	34.043	94	56	3	8284	8371	2523	2616	0.043	47.4
sp|Q7Z5P9|MUC19_HUMAN	tr|A0A091IXM2|A0A091IXM2_EGRGA	39.655	58	31	3	1549	1604	1053	1108	0.13	45.8
sp|Q7Z5P9|MUC19_HUMAN	tr|A0A091IXM2|A0A091IXM2_EGRGA	23.913	138	87	8	488	610	175	309	3.2	41.2
sp|Q7Z5P9|MUC19_HUMAN	tr|A0A1S3QT25|A0A1S3QT25_SALSA	35.944	715	413	22	648	1334	39	736	1.14e-110	379
sp|Q7Z5P9|MUC19_HUMAN	tr|A0A1S3QT25|A0A1S3QT25_SALSA	28.680	394	215	20	1171	1531	106	466	2.47e-22	113
sp|Q7Z5P9|MUC19_HUMAN	tr|A0A1S3QT25|A0A1S3QT25_SALSA	32.510	243	117	17	599	808	337	565	8.14e-06	59.3
sp|Q7Z5P9|MUC19_HUMAN	tr|A0A1S3QT25|A0A1S3QT25_SALSA	26.512	215	127	10	1434	1637	6	200	0.004	50.4
sp|Q7Z5P9|MUC19_HUMAN	tr|A0A340Y8W6|A0A340Y8W6_LIPVE	28.125	1184	735	36	481	1604	36	1163	2.30e-110	405
sp|Q7Z5P9|MUC19_HUMAN	tr|A0A340Y8W6|A0A340Y8W6_LIPVE	31.492	362	221	14	815	1165	33	378	2.47e-32	147
sp|Q7Z5P9|MUC19_HUMAN	tr|A0A340Y8W6|A0A340Y8W6_LIPVE	27.193	456	270	23	749	1166	771	1202	1.36e-28	135
sp|Q7Z5P9|MUC19_HUMAN	tr|A0A340Y8W6|A0A340Y8W6_LIPVE	25.333	375	236	15	1276	1636	35	379	9.16e-18	99.4
sp|Q7Z5P9|MUC19_HUMAN	tr|A0A340Y8W6|A0A340Y8W6_LIPVE	25.000	384	229	22	772	1141	1890	2228	5.32e-16	93.6
sp|Q7Z5P9|MUC19_HUMAN	tr|A0A340Y8W6|A0A340Y8W6_LIPVE	24.156	385	217	22	488	815	842	1208	1.52e-12	82.0
sp|Q7Z5P9|MUC19_HUMAN	tr|A0A340Y8W6|A0A340Y8W6_LIPVE	23.701	308	202	12	1272	1564	1913	2202	4.48e-12	80.5
sp|Q7Z5P9|MUC19_HUMAN	tr|A0A340Y8W6|A0A340Y8W6_LIPVE	22.376	362	220	19	490	814	1927	2264	0.004	50.8
sp|Q7Z5P9|MUC19_HUMAN	tr|A0A340Y8W6|A0A340Y8W6_LIPVE	24.365	197	127	9	8190	8371	2584	2773	0.11	46.2
sp|Q7Z5P9|MUC19_HUMAN	tr|A0A340Y8W6|A0A340Y8W6_LIPVE	23.926	163	93	7	8155	8288	2301	2461	2.1	42.0
sp|Q7Z5P9|MUC19_HUMAN	tr|A0A2U3WWK5|A0A2U3WWK5_ODORO	31.943	983	553	30	687	1604	265	1196	3.45e-110	404
sp|Q7Z5P9|MUC19_HUMAN	tr|A0A2U3WWK5|A0A2U3WWK5_ODORO	32.632	475	274	17	1176	1635	295	738	1.58e-44	187
sp|Q7Z5P9|MUC19_HUMAN	tr|A0A2U3WWK5|A0A2U3WWK5_ODORO	34.348	230	137	6	945	1165	155	379	1.53e-23	118
sp|Q7Z5P9|MUC19_HUMAN	tr|A0A2U3WWK5|A0A2U3WWK5_ODORO	28.375	363	206	22	485	809	393	739	1.26e-14	89.0
sp|Q7Z5P9|MUC19_HUMAN	tr|A0A2U3WWK5|A0A2U3WWK5_ODORO	25.210	357	195	22	486	789	873	1210	3.35e-10	74.3
sp|Q7Z5P9|MUC19_HUMAN	tr|A0A2U3WWK5|A0A2U3WWK5_ODORO	24.128	344	184	19	804	1117	1942	2238	3.84e-06	60.8
sp|Q7Z5P9|MUC19_HUMAN	tr|A0A2U3WWK5|A0A2U3WWK5_ODORO	23.616	271	170	10	1283	1540	1957	2203	1.11e-05	59.3
sp|Q7Z5P9|MUC19_HUMAN	tr|A0A2U3WWK5|A0A2U3WWK5_ODORO	28.517	263	148	15	1395	1640	146	385	3.84e-05	57.4
sp|Q7Z5P9|MUC19_HUMAN	tr|G3SV44|G3SV44_LOXAF	28.718	1170	654	57	483	1544	148	1245	5.14e-110	404
sp|Q7Z5P9|MUC19_HUMAN	tr|G3SV44|G3SV44_LOXAF	29.630	432	243	22	1228	1636	109	502	5.62e-19	103
sp|Q7Z5P9|MUC19_HUMAN	tr|G3SV44|G3SV44_LOXAF	31.915	94	58	3	8284	8371	2787	2880	0.001	52.8
sp|Q7Z5P9|MUC19_HUMAN	tr|G3SV44|G3SV44_LOXAF	37.931	58	32	3	1549	1604	1407	1462	0.65	43.5
sp|Q7Z5P9|MUC19_HUMAN	tr|A0A087RK68|A0A087RK68_APTFO	31.410	936	554	33	648	1544	4	890	6.04e-110	403
sp|Q7Z5P9|MUC19_HUMAN	tr|A0A087RK68|A0A087RK68_APTFO	31.278	454	256	22	1207	1636	99	520	2.05e-40	174
sp|Q7Z5P9|MUC19_HUMAN	tr|A0A087RK68|A0A087RK68_APTFO	34.043	94	56	3	8284	8371	2512	2605	0.038	47.8
sp|Q7Z5P9|MUC19_HUMAN	tr|A0A087RK68|A0A087RK68_APTFO	39.655	58	31	3	1549	1604	1052	1107	0.13	45.8
sp|Q7Z5P9|MUC19_HUMAN	tr|A0A087RK68|A0A087RK68_APTFO	25.397	189	96	10	1368	1540	1896	2055	1.4	42.4
sp|Q7Z5P9|MUC19_HUMAN	tr|A0A099Z6D8|A0A099Z6D8_TINGU	30.983	936	559	32	648	1544	4	891	8.18e-110	402
sp|Q7Z5P9|MUC19_HUMAN	tr|A0A099Z6D8|A0A099Z6D8_TINGU	31.027	448	257	21	1210	1635	102	519	4.06e-42	179
sp|Q7Z5P9|MUC19_HUMAN	tr|A0A099Z6D8|A0A099Z6D8_TINGU	23.810	189	108	6	1368	1540	1894	2062	0.029	48.1
sp|Q7Z5P9|MUC19_HUMAN	tr|A0A099Z6D8|A0A099Z6D8_TINGU	34.043	94	56	3	8284	8371	2519	2612	0.039	47.8
sp|Q7Z5P9|MUC19_HUMAN	tr|A0A099Z6D8|A0A099Z6D8_TINGU	37.931	58	32	3	1549	1604	1053	1108	1.9	42.0
sp|Q7Z5P9|MUC19_HUMAN	tr|A0A099Z6D8|A0A099Z6D8_TINGU	21.898	137	91	6	488	610	175	309	8.4	39.7
sp|Q7Z5P9|MUC19_HUMAN	tr|A0A2K5XEM0|A0A2K5XEM0_MANLE	31.434	983	562	31	685	1604	263	1196	1.55e-109	402
sp|Q7Z5P9|MUC19_HUMAN	tr|A0A2K5XEM0|A0A2K5XEM0_MANLE	30.376	372	213	19	815	1165	33	379	2.78e-22	114
sp|Q7Z5P9|MUC19_HUMAN	tr|A0A2K5XEM0|A0A2K5XEM0_MANLE	27.520	367	204	22	485	809	393	739	7.99e-13	82.8
sp|Q7Z5P9|MUC19_HUMAN	tr|A0A2K5XEM0|A0A2K5XEM0_MANLE	28.718	390	214	25	1276	1640	35	385	8.42e-08	66.2
sp|Q7Z5P9|MUC19_HUMAN	tr|A0A2K5XEM0|A0A2K5XEM0_MANLE	24.818	137	83	4	1407	1540	2084	2203	0.002	52.0
sp|Q7Z5P9|MUC19_HUMAN	tr|A0A2K5XEM0|A0A2K5XEM0_MANLE	24.791	359	196	25	804	1134	1942	2254	0.007	50.1
sp|Q7Z5P9|MUC19_HUMAN	tr|A0A1D5R0L5|A0A1D5R0L5_MACMU	29.518	1162	663	40	543	1604	217	1322	1.70e-109	402
sp|Q7Z5P9|MUC19_HUMAN	tr|A0A1D5R0L5|A0A1D5R0L5_MACMU	30.376	372	213	19	815	1165	159	505	2.23e-22	114
sp|Q7Z5P9|MUC19_HUMAN	tr|A0A1D5R0L5|A0A1D5R0L5_MACMU	26.975	367	206	22	485	809	519	865	2.08e-12	81.6
sp|Q7Z5P9|MUC19_HUMAN	tr|A0A1D5R0L5|A0A1D5R0L5_MACMU	28.571	392	212	26	1276	1640	161	511	1.78e-07	65.1
sp|Q7Z5P9|MUC19_HUMAN	tr|A0A1D5R0L5|A0A1D5R0L5_MACMU	20.205	292	154	8	1283	1540	2083	2329	7.45e-04	53.1
sp|Q7Z5P9|MUC19_HUMAN	tr|A0A1D5R0L5|A0A1D5R0L5_MACMU	24.507	355	202	24	804	1134	2068	2380	0.004	50.8
sp|Q7Z5P9|MUC19_HUMAN	tr|G1LVA4|G1LVA4_AILME	73.000	200	54	0	8172	8371	1	200	2.43e-109	353
sp|Q7Z5P9|MUC19_HUMAN	tr|A0A2K5KVH0|A0A2K5KVH0_CERAT	29.784	1155	668	40	543	1604	91	1195	5.19e-109	400
sp|Q7Z5P9|MUC19_HUMAN	tr|A0A2K5KVH0|A0A2K5KVH0_CERAT	30.728	371	212	18	815	1165	33	378	2.62e-23	117
sp|Q7Z5P9|MUC19_HUMAN	tr|A0A2K5KVH0|A0A2K5KVH0_CERAT	27.520	367	204	22	485	809	392	738	1.19e-12	82.4
sp|Q7Z5P9|MUC19_HUMAN	tr|A0A2K5KVH0|A0A2K5KVH0_CERAT	28.165	387	219	22	1276	1640	35	384	1.02e-08	69.3
sp|Q7Z5P9|MUC19_HUMAN	tr|A0A2K5KVH0|A0A2K5KVH0_CERAT	20.890	292	152	10	1283	1540	1956	2202	8.94e-04	53.1
sp|Q7Z5P9|MUC19_HUMAN	tr|A0A2K5KVH0|A0A2K5KVH0_CERAT	24.791	359	196	25	804	1134	1941	2253	0.006	50.1
sp|Q7Z5P9|MUC19_HUMAN	tr|A0A384CSZ3|A0A384CSZ3_URSMA	30.440	841	491	29	480	1256	25	835	8.56e-109	400
sp|Q7Z5P9|MUC19_HUMAN	tr|A0A384CSZ3|A0A384CSZ3_URSMA	47.742	155	63	7	1484	1628	955	1101	1.03e-38	168
sp|Q7Z5P9|MUC19_HUMAN	tr|A0A384CSZ3|A0A384CSZ3_URSMA	29.065	492	292	26	1174	1639	289	749	5.41e-33	149
sp|Q7Z5P9|MUC19_HUMAN	tr|A0A384CSZ3|A0A384CSZ3_URSMA	23.315	356	219	17	1275	1606	24	349	1.54e-15	92.0
sp|Q7Z5P9|MUC19_HUMAN	tr|A0A384CSZ3|A0A384CSZ3_URSMA	23.175	315	140	9	8161	8375	3888	4200	1.83e-15	91.7
sp|Q7Z5P9|MUC19_HUMAN	tr|A0A384CSZ3|A0A384CSZ3_URSMA	25.767	163	90	12	1024	1165	956	1108	0.007	50.1
sp|Q7Z5P9|MUC19_HUMAN	tr|A0A384CSZ3|A0A384CSZ3_URSMA	22.222	180	113	9	1330	1488	886	1059	0.20	45.1
sp|Q7Z5P9|MUC19_HUMAN	tr|A0A091XL54|A0A091XL54_OPIHO	29.688	1216	668	49	548	1646	100	1245	1.25e-108	399
sp|Q7Z5P9|MUC19_HUMAN	tr|A0A091XL54|A0A091XL54_OPIHO	30.130	385	195	18	816	1165	32	377	3.92e-21	110
sp|Q7Z5P9|MUC19_HUMAN	tr|A0A091XL54|A0A091XL54_OPIHO	26.816	358	195	20	478	790	384	719	1.48e-13	85.5
sp|Q7Z5P9|MUC19_HUMAN	tr|A0A091XL54|A0A091XL54_OPIHO	28.173	394	206	25	1274	1636	31	378	6.76e-12	79.7
sp|Q7Z5P9|MUC19_HUMAN	tr|A0A091XL54|A0A091XL54_OPIHO	28.947	190	93	10	1407	1586	2074	2231	9.30e-09	69.3
sp|Q7Z5P9|MUC19_HUMAN	tr|A0A091XL54|A0A091XL54_OPIHO	25.298	336	194	18	804	1118	1932	2231	1.25e-07	65.9
sp|Q7Z5P9|MUC19_HUMAN	tr|A0A091XL54|A0A091XL54_OPIHO	23.014	365	192	20	486	788	871	1208	4.77e-05	57.4
sp|Q7Z5P9|MUC19_HUMAN	tr|A0A2K5X4G5|A0A2K5X4G5_MACFA	31.129	983	565	30	685	1604	263	1196	1.37e-108	399
sp|Q7Z5P9|MUC19_HUMAN	tr|A0A2K5X4G5|A0A2K5X4G5_MACFA	30.645	372	212	19	815	1165	33	379	6.27e-22	113
sp|Q7Z5P9|MUC19_HUMAN	tr|A0A2K5X4G5|A0A2K5X4G5_MACFA	27.248	367	205	22	485	809	393	739	2.85e-12	81.3
sp|Q7Z5P9|MUC19_HUMAN	tr|A0A2K5X4G5|A0A2K5X4G5_MACFA	28.571	392	212	26	1276	1640	35	385	4.24e-07	63.9
sp|Q7Z5P9|MUC19_HUMAN	tr|A0A2K5X4G5|A0A2K5X4G5_MACFA	20.205	292	154	8	1283	1540	1957	2203	0.001	52.4
sp|Q7Z5P9|MUC19_HUMAN	tr|A0A2K5X4G5|A0A2K5X4G5_MACFA	24.438	356	201	24	804	1134	1942	2254	0.010	49.7
sp|Q7Z5P9|MUC19_HUMAN	tr|A0A337S7R6|A0A337S7R6_FELCA	32.694	939	539	30	721	1604	301	1201	1.38e-108	399
sp|Q7Z5P9|MUC19_HUMAN	tr|A0A337S7R6|A0A337S7R6_FELCA	33.913	230	138	6	945	1165	161	385	1.91e-24	121
sp|Q7Z5P9|MUC19_HUMAN	tr|A0A337S7R6|A0A337S7R6_FELCA	28.729	362	205	22	485	809	399	744	6.59e-13	83.2
sp|Q7Z5P9|MUC19_HUMAN	tr|A0A337S7R6|A0A337S7R6_FELCA	28.010	382	227	23	1276	1640	41	391	3.16e-08	67.8
sp|Q7Z5P9|MUC19_HUMAN	tr|A0A337S7R6|A0A337S7R6_FELCA	23.247	271	171	10	1283	1540	1962	2208	1.10e-06	62.8
sp|Q7Z5P9|MUC19_HUMAN	tr|A0A337S7R6|A0A337S7R6_FELCA	23.631	347	195	21	488	782	880	1208	4.93e-06	60.5
sp|Q7Z5P9|MUC19_HUMAN	tr|A0A337S7R6|A0A337S7R6_FELCA	24.425	348	211	20	804	1134	1947	2259	0.001	52.4
sp|Q7Z5P9|MUC19_HUMAN	tr|A0A2K6U1Q9|A0A2K6U1Q9_SAIBB	31.017	993	553	34	685	1604	263	1196	1.76e-108	399
sp|Q7Z5P9|MUC19_HUMAN	tr|A0A2K6U1Q9|A0A2K6U1Q9_SAIBB	31.081	370	213	17	815	1165	33	379	2.73e-24	120
sp|Q7Z5P9|MUC19_HUMAN	tr|A0A2K6U1Q9|A0A2K6U1Q9_SAIBB	26.509	381	202	22	485	815	393	745	3.13e-12	80.9
sp|Q7Z5P9|MUC19_HUMAN	tr|A0A2K6U1Q9|A0A2K6U1Q9_SAIBB	27.436	390	219	24	1276	1640	35	385	1.87e-06	62.0
sp|Q7Z5P9|MUC19_HUMAN	tr|A0A2K6U1Q9|A0A2K6U1Q9_SAIBB	24.581	358	198	21	804	1134	1942	2254	3.44e-05	57.8
sp|Q7Z5P9|MUC19_HUMAN	tr|A0A2K6U1Q9|A0A2K6U1Q9_SAIBB	21.160	293	150	10	1283	1540	1957	2203	2.01e-04	55.1
sp|Q7Z5P9|MUC19_HUMAN	tr|A0A2Y9NUB3|A0A2Y9NUB3_DELLE	30.281	1212	685	47	491	1604	46	1195	1.78e-108	399
sp|Q7Z5P9|MUC19_HUMAN	tr|A0A2Y9NUB3|A0A2Y9NUB3_DELLE	33.474	475	274	21	1175	1636	293	738	1.20e-40	174
sp|Q7Z5P9|MUC19_HUMAN	tr|A0A2Y9NUB3|A0A2Y9NUB3_DELLE	28.571	364	204	22	485	809	392	738	7.10e-13	83.2
sp|Q7Z5P9|MUC19_HUMAN	tr|A0A2Y9NUB3|A0A2Y9NUB3_DELLE	27.062	388	222	22	1276	1640	35	384	5.44e-09	70.1
sp|Q7Z5P9|MUC19_HUMAN	tr|A0A2Y9NUB3|A0A2Y9NUB3_DELLE	25.794	252	132	15	582	789	969	1209	6.18e-07	63.5
sp|Q7Z5P9|MUC19_HUMAN	tr|A0A2Y9NUB3|A0A2Y9NUB3_DELLE	24.928	345	213	18	804	1134	1935	2247	2.38e-06	61.6
sp|Q7Z5P9|MUC19_HUMAN	tr|A0A2Y9NUB3|A0A2Y9NUB3_DELLE	26.744	172	72	6	1391	1540	2057	2196	2.84e-05	57.8
sp|Q7Z5P9|MUC19_HUMAN	tr|H0UV08|H0UV08_CAVPO	30.944	1144	672	40	540	1605	112	1215	1.91e-108	398
sp|Q7Z5P9|MUC19_HUMAN	tr|H0UV08|H0UV08_CAVPO	30.620	516	311	20	1176	1677	314	796	8.38e-41	175
sp|Q7Z5P9|MUC19_HUMAN	tr|H0UV08|H0UV08_CAVPO	28.375	363	206	21	485	809	412	758	5.17e-13	83.6
sp|Q7Z5P9|MUC19_HUMAN	tr|H0UV08|H0UV08_CAVPO	24.722	360	187	22	488	788	893	1227	4.69e-07	63.9
sp|Q7Z5P9|MUC19_HUMAN	tr|H0UV08|H0UV08_CAVPO	27.273	374	215	23	1276	1628	54	391	3.94e-05	57.4
sp|Q7Z5P9|MUC19_HUMAN	tr|H0UV08|H0UV08_CAVPO	22.603	292	147	11	1283	1540	1975	2221	4.69e-04	53.9
sp|Q7Z5P9|MUC19_HUMAN	tr|H0UV08|H0UV08_CAVPO	21.605	324	176	18	804	1094	1960	2238	0.13	45.8
sp|Q7Z5P9|MUC19_HUMAN	tr|A0A091CJH0|A0A091CJH0_FUKDA	28.101	1185	670	54	482	1544	131	1255	2.16e-108	398
sp|Q7Z5P9|MUC19_HUMAN	tr|A0A091CJH0|A0A091CJH0_FUKDA	30.719	459	259	21	1212	1640	428	857	2.83e-37	163
sp|Q7Z5P9|MUC19_HUMAN	tr|A0A091CJH0|A0A091CJH0_FUKDA	29.016	386	226	21	1274	1638	127	485	3.90e-17	97.1
sp|Q7Z5P9|MUC19_HUMAN	tr|A0A091CJH0|A0A091CJH0_FUKDA	31.159	138	78	7	1409	1540	2245	2371	6.69e-04	53.5
sp|Q7Z5P9|MUC19_HUMAN	tr|A0A091CJH0|A0A091CJH0_FUKDA	29.787	94	60	3	8284	8371	2827	2920	0.004	50.8
sp|Q7Z5P9|MUC19_HUMAN	tr|A0A2R8ZVE3|A0A2R8ZVE3_PANPA	31.295	981	562	30	687	1604	265	1196	3.15e-108	398
sp|Q7Z5P9|MUC19_HUMAN	tr|A0A2R8ZVE3|A0A2R8ZVE3_PANPA	32.981	473	275	21	1176	1635	295	738	7.67e-42	179
sp|Q7Z5P9|MUC19_HUMAN	tr|A0A2R8ZVE3|A0A2R8ZVE3_PANPA	35.217	230	135	8	945	1165	155	379	1.71e-22	114
sp|Q7Z5P9|MUC19_HUMAN	tr|A0A2R8ZVE3|A0A2R8ZVE3_PANPA	27.151	372	199	22	485	809	393	739	1.04e-12	82.4
sp|Q7Z5P9|MUC19_HUMAN	tr|A0A2R8ZVE3|A0A2R8ZVE3_PANPA	24.719	356	186	21	488	785	875	1206	2.30e-09	71.6
sp|Q7Z5P9|MUC19_HUMAN	tr|A0A2R8ZVE3|A0A2R8ZVE3_PANPA	27.296	392	217	24	1276	1640	35	385	9.39e-07	62.8
sp|Q7Z5P9|MUC19_HUMAN	tr|A0A2R8ZVE3|A0A2R8ZVE3_PANPA	24.791	359	196	23	804	1134	1942	2254	4.73e-05	57.4
sp|Q7Z5P9|MUC19_HUMAN	tr|A0A2R8ZVE3|A0A2R8ZVE3_PANPA	23.077	273	169	11	1283	1540	1957	2203	0.002	52.0
sp|Q7Z5P9|MUC19_HUMAN	tr|A0A2K6GHE7|A0A2K6GHE7_PROCO	29.309	1201	712	39	491	1604	46	1196	5.65e-108	397
sp|Q7Z5P9|MUC19_HUMAN	tr|A0A2K6GHE7|A0A2K6GHE7_PROCO	33.475	472	274	18	1176	1635	295	738	1.97e-43	184
sp|Q7Z5P9|MUC19_HUMAN	tr|A0A2K6GHE7|A0A2K6GHE7_PROCO	28.022	364	206	22	485	809	393	739	3.45e-14	87.4
sp|Q7Z5P9|MUC19_HUMAN	tr|A0A2K6GHE7|A0A2K6GHE7_PROCO	28.571	385	221	21	1276	1640	35	385	1.13e-09	72.4
sp|Q7Z5P9|MUC19_HUMAN	tr|A0A2K6GHE7|A0A2K6GHE7_PROCO	23.164	354	188	21	488	782	875	1203	4.49e-08	67.4
sp|Q7Z5P9|MUC19_HUMAN	tr|A0A2K6GHE7|A0A2K6GHE7_PROCO	24.776	335	193	20	804	1117	1936	2232	2.26e-06	61.6
sp|Q7Z5P9|MUC19_HUMAN	tr|A0A2K6GHE7|A0A2K6GHE7_PROCO	25.547	274	161	12	1283	1540	1951	2197	1.05e-05	59.3
sp|Q7Z5P9|MUC19_HUMAN	tr|A0A096N8H2|A0A096N8H2_PAPAN	30.722	983	569	30	685	1604	263	1196	6.27e-108	397
sp|Q7Z5P9|MUC19_HUMAN	tr|A0A096N8H2|A0A096N8H2_PAPAN	29.839	372	215	19	815	1165	33	379	1.40e-21	112
sp|Q7Z5P9|MUC19_HUMAN	tr|A0A096N8H2|A0A096N8H2_PAPAN	26.703	367	207	22	485	809	393	739	7.05e-12	79.7
sp|Q7Z5P9|MUC19_HUMAN	tr|A0A096N8H2|A0A096N8H2_PAPAN	28.827	392	211	27	1276	1640	35	385	1.59e-06	62.0
sp|Q7Z5P9|MUC19_HUMAN	tr|A0A096N8H2|A0A096N8H2_PAPAN	24.818	137	83	4	1407	1540	2084	2203	0.003	51.2
sp|Q7Z5P9|MUC19_HUMAN	tr|A0A096N8H2|A0A096N8H2_PAPAN	24.860	358	196	25	804	1134	1942	2253	0.009	49.7
sp|Q7Z5P9|MUC19_HUMAN	tr|H2Q597|H2Q597_PANTR	31.193	981	563	30	687	1604	265	1196	7.06e-108	397
sp|Q7Z5P9|MUC19_HUMAN	tr|H2Q597|H2Q597_PANTR	33.192	473	274	21	1176	1635	295	738	3.05e-42	180
sp|Q7Z5P9|MUC19_HUMAN	tr|H2Q597|H2Q597_PANTR	35.217	230	135	8	945	1165	155	379	1.88e-22	114
sp|Q7Z5P9|MUC19_HUMAN	tr|H2Q597|H2Q597_PANTR	27.151	372	199	22	485	809	393	739	1.10e-12	82.4
sp|Q7Z5P9|MUC19_HUMAN	tr|H2Q597|H2Q597_PANTR	24.719	356	186	21	488	785	875	1206	2.52e-09	71.2
sp|Q7Z5P9|MUC19_HUMAN	tr|H2Q597|H2Q597_PANTR	27.551	392	216	24	1276	1640	35	385	1.55e-07	65.5
sp|Q7Z5P9|MUC19_HUMAN	tr|H2Q597|H2Q597_PANTR	24.791	359	196	23	804	1134	1942	2254	9.24e-05	56.2
sp|Q7Z5P9|MUC19_HUMAN	tr|H2Q597|H2Q597_PANTR	23.077	273	169	11	1283	1540	1957	2203	0.008	50.1
sp|Q7Z5P9|MUC19_HUMAN	tr|A0A2K6LWA8|A0A2K6LWA8_RHIBE	31.333	983	563	31	685	1604	263	1196	7.75e-108	396
sp|Q7Z5P9|MUC19_HUMAN	tr|A0A2K6LWA8|A0A2K6LWA8_RHIBE	32.489	474	276	22	1176	1635	295	738	3.01e-40	173
sp|Q7Z5P9|MUC19_HUMAN	tr|A0A2K6LWA8|A0A2K6LWA8_RHIBE	30.108	372	214	19	815	1165	33	379	9.86e-22	112
sp|Q7Z5P9|MUC19_HUMAN	tr|A0A2K6LWA8|A0A2K6LWA8_RHIBE	26.975	367	206	21	485	809	393	739	1.46e-12	82.0
sp|Q7Z5P9|MUC19_HUMAN	tr|A0A2K6LWA8|A0A2K6LWA8_RHIBE	24.157	356	188	21	488	785	875	1206	4.85e-08	67.0
sp|Q7Z5P9|MUC19_HUMAN	tr|A0A2K6LWA8|A0A2K6LWA8_RHIBE	27.806	392	215	25	1276	1640	35	385	1.54e-07	65.5
sp|Q7Z5P9|MUC19_HUMAN	tr|A0A2K6LWA8|A0A2K6LWA8_RHIBE	25.348	359	194	25	804	1134	1942	2254	2.30e-04	55.1
sp|Q7Z5P9|MUC19_HUMAN	tr|A0A2K6LWA8|A0A2K6LWA8_RHIBE	19.863	292	155	8	1283	1540	1957	2203	0.002	51.6
sp|Q7Z5P9|MUC19_HUMAN	tr|G3GUL3|G3GUL3_CRIGR	32.475	893	529	26	757	1604	261	1124	8.99e-108	397
sp|Q7Z5P9|MUC19_HUMAN	tr|G3GUL3|G3GUL3_CRIGR	27.100	369	215	19	485	815	321	673	1.02e-15	92.4
sp|Q7Z5P9|MUC19_HUMAN	tr|G3GUL3|G3GUL3_CRIGR	30.085	236	112	8	938	1165	117	307	3.79e-14	87.4
sp|Q7Z5P9|MUC19_HUMAN	tr|G3GUL3|G3GUL3_CRIGR	39.796	98	53	3	749	845	732	824	3.37e-13	84.3
sp|Q7Z5P9|MUC19_HUMAN	tr|G3GUL3|G3GUL3_CRIGR	26.050	357	188	22	488	789	803	1138	6.78e-09	70.1
sp|Q7Z5P9|MUC19_HUMAN	tr|G3GUL3|G3GUL3_CRIGR	27.273	154	94	5	1391	1540	1992	2131	2.62e-05	58.2
sp|Q7Z5P9|MUC19_HUMAN	tr|G3GUL3|G3GUL3_CRIGR	28.452	239	142	12	1276	1501	4	226	3.28e-04	54.3
sp|Q7Z5P9|MUC19_HUMAN	tr|A0A091JQY2|A0A091JQY2_EGRGA	29.448	1304	729	53	460	1649	22	1248	1.01e-107	396
sp|Q7Z5P9|MUC19_HUMAN	tr|A0A091JQY2|A0A091JQY2_EGRGA	25.153	326	205	17	804	1117	1931	2229	7.00e-08	66.6
sp|Q7Z5P9|MUC19_HUMAN	tr|A0A091JQY2|A0A091JQY2_EGRGA	24.012	329	179	19	1283	1585	1946	2229	1.99e-07	65.1
sp|Q7Z5P9|MUC19_HUMAN	tr|A0A0D9REG6|A0A0D9REG6_CHLSB	31.129	983	565	31	685	1604	263	1196	1.08e-107	396
sp|Q7Z5P9|MUC19_HUMAN	tr|A0A0D9REG6|A0A0D9REG6_CHLSB	32.911	474	274	22	1176	1635	295	738	8.79e-41	175
sp|Q7Z5P9|MUC19_HUMAN	tr|A0A0D9REG6|A0A0D9REG6_CHLSB	30.376	372	213	19	815	1165	33	379	6.26e-23	116
sp|Q7Z5P9|MUC19_HUMAN	tr|A0A0D9REG6|A0A0D9REG6_CHLSB	27.520	367	204	22	485	809	393	739	4.09e-12	80.5
sp|Q7Z5P9|MUC19_HUMAN	tr|A0A0D9REG6|A0A0D9REG6_CHLSB	24.438	356	187	21	488	785	875	1206	2.19e-08	68.2
sp|Q7Z5P9|MUC19_HUMAN	tr|A0A0D9REG6|A0A0D9REG6_CHLSB	28.827	392	211	26	1276	1640	35	385	2.08e-07	65.1
sp|Q7Z5P9|MUC19_HUMAN	tr|A0A0D9REG6|A0A0D9REG6_CHLSB	20.890	292	152	10	1283	1540	1957	2203	7.37e-04	53.1
sp|Q7Z5P9|MUC19_HUMAN	tr|A0A0D9REG6|A0A0D9REG6_CHLSB	24.722	360	195	26	804	1134	1942	2254	0.001	52.4
sp|Q7Z5P9|MUC19_HUMAN	tr|W5NVX5|W5NVX5_SHEEP	28.362	1160	667	52	483	1544	157	1250	1.09e-107	396
sp|Q7Z5P9|MUC19_HUMAN	tr|W5NVX5|W5NVX5_SHEEP	30.751	426	251	18	1207	1609	448	852	1.30e-38	168
sp|Q7Z5P9|MUC19_HUMAN	tr|W5NVX5|W5NVX5_SHEEP	27.441	379	237	18	1274	1636	152	508	8.16e-18	99.4
sp|Q7Z5P9|MUC19_HUMAN	tr|W5NVX5|W5NVX5_SHEEP	29.927	137	81	5	1409	1540	2262	2388	7.72e-05	56.6
sp|Q7Z5P9|MUC19_HUMAN	tr|W5NVX5|W5NVX5_SHEEP	31.915	94	58	3	8284	8371	2846	2939	1.30e-04	55.8
sp|Q7Z5P9|MUC19_HUMAN	tr|W5NVX5|W5NVX5_SHEEP	36.842	57	34	2	1549	1604	1412	1467	0.90	43.1
sp|Q7Z5P9|MUC19_HUMAN	sp|P04275|VWF_HUMAN	31.193	981	563	30	687	1604	265	1196	1.09e-107	396
sp|Q7Z5P9|MUC19_HUMAN	sp|P04275|VWF_HUMAN	33.192	473	274	21	1176	1635	295	738	2.95e-42	180
sp|Q7Z5P9|MUC19_HUMAN	sp|P04275|VWF_HUMAN	31.081	370	213	17	815	1165	33	379	7.41e-23	116
sp|Q7Z5P9|MUC19_HUMAN	sp|P04275|VWF_HUMAN	27.151	372	199	22	485	809	393	739	5.30e-13	83.6
sp|Q7Z5P9|MUC19_HUMAN	sp|P04275|VWF_HUMAN	24.719	356	186	21	488	785	875	1206	2.03e-09	71.6
sp|Q7Z5P9|MUC19_HUMAN	sp|P04275|VWF_HUMAN	27.551	392	216	24	1276	1640	35	385	3.56e-07	64.3
sp|Q7Z5P9|MUC19_HUMAN	sp|P04275|VWF_HUMAN	24.791	359	196	23	804	1134	1942	2254	6.08e-05	57.0
sp|Q7Z5P9|MUC19_HUMAN	sp|P04275|VWF_HUMAN	23.077	273	169	11	1283	1540	1957	2203	0.005	50.8
sp|Q7Z5P9|MUC19_HUMAN	tr|M3YZS0|M3YZS0_MUSPF	32.477	973	561	31	687	1604	265	1196	1.57e-107	395
sp|Q7Z5P9|MUC19_HUMAN	tr|M3YZS0|M3YZS0_MUSPF	32.909	471	278	19	1176	1635	295	738	2.85e-42	180
sp|Q7Z5P9|MUC19_HUMAN	tr|M3YZS0|M3YZS0_MUSPF	35.043	234	130	8	945	1165	155	379	2.53e-24	120
sp|Q7Z5P9|MUC19_HUMAN	tr|M3YZS0|M3YZS0_MUSPF	28.177	362	208	21	485	809	393	739	1.59e-12	82.0
sp|Q7Z5P9|MUC19_HUMAN	tr|M3YZS0|M3YZS0_MUSPF	24.650	357	193	21	488	789	875	1210	1.73e-10	75.1
sp|Q7Z5P9|MUC19_HUMAN	tr|M3YZS0|M3YZS0_MUSPF	25.978	358	194	20	804	1134	1942	2255	5.69e-06	60.1
sp|Q7Z5P9|MUC19_HUMAN	tr|M3YZS0|M3YZS0_MUSPF	27.225	382	230	22	1276	1640	35	385	9.24e-06	59.7
sp|Q7Z5P9|MUC19_HUMAN	tr|M3YZS0|M3YZS0_MUSPF	21.329	286	143	11	1283	1532	1957	2196	4.85e-04	53.9
sp|Q7Z5P9|MUC19_HUMAN	sp|Q28295|VWF_CANLF	32.195	966	573	32	687	1604	265	1196	1.72e-107	395
sp|Q7Z5P9|MUC19_HUMAN	sp|Q28295|VWF_CANLF	31.343	469	288	17	1176	1635	295	738	3.96e-37	163
sp|Q7Z5P9|MUC19_HUMAN	sp|Q28295|VWF_CANLF	33.478	230	139	6	945	1165	155	379	1.57e-25	125
sp|Q7Z5P9|MUC19_HUMAN	sp|Q28295|VWF_CANLF	27.901	362	209	21	485	809	393	739	6.64e-13	83.2
sp|Q7Z5P9|MUC19_HUMAN	sp|Q28295|VWF_CANLF	25.138	362	185	22	488	789	875	1210	8.56e-10	72.8
sp|Q7Z5P9|MUC19_HUMAN	sp|Q28295|VWF_CANLF	30.502	259	145	14	1384	1628	135	372	9.39e-08	66.2
sp|Q7Z5P9|MUC19_HUMAN	sp|Q28295|VWF_CANLF	23.208	293	144	12	1283	1540	1957	2203	1.08e-05	59.3
sp|Q7Z5P9|MUC19_HUMAN	sp|Q28295|VWF_CANLF	25.501	349	206	22	804	1134	1942	2254	0.004	50.8
sp|Q7Z5P9|MUC19_HUMAN	tr|A0A4X2JXH4|A0A4X2JXH4_VOMUR	27.119	1121	660	42	478	1544	95	1112	2.50e-107	394
sp|Q7Z5P9|MUC19_HUMAN	tr|A0A4X2JXH4|A0A4X2JXH4_VOMUR	27.928	444	268	16	1181	1608	354	761	6.77e-45	188
sp|Q7Z5P9|MUC19_HUMAN	tr|A0A4X2JXH4|A0A4X2JXH4_VOMUR	28.760	379	242	14	1268	1637	89	448	3.06e-30	140
sp|Q7Z5P9|MUC19_HUMAN	tr|A0A4X2JXH4|A0A4X2JXH4_VOMUR	21.912	502	268	25	1185	1606	1289	1746	6.87e-11	76.6
sp|Q7Z5P9|MUC19_HUMAN	tr|A0A4X2JXH4|A0A4X2JXH4_VOMUR	19.650	514	282	20	727	1160	1286	1748	3.23e-08	67.8
sp|Q7Z5P9|MUC19_HUMAN	tr|A0A4X2JXH4|A0A4X2JXH4_VOMUR	28.342	187	111	9	8203	8371	2048	2229	1.59e-06	62.0
sp|Q7Z5P9|MUC19_HUMAN	tr|A0A4X2JXH4|A0A4X2JXH4_VOMUR	45.614	57	29	2	1549	1604	1274	1329	3.75e-04	54.3
sp|Q7Z5P9|MUC19_HUMAN	tr|G1QZ61|G1QZ61_NOMLE	25.592	1141	679	41	478	1542	98	1144	3.33e-107	393
sp|Q7Z5P9|MUC19_HUMAN	tr|G1QZ61|G1QZ61_NOMLE	29.787	376	230	17	1275	1637	99	453	2.74e-30	140
sp|Q7Z5P9|MUC19_HUMAN	tr|G1QZ61|G1QZ61_NOMLE	26.972	393	246	16	721	1089	782	1157	3.48e-29	137
sp|Q7Z5P9|MUC19_HUMAN	tr|G1QZ61|G1QZ61_NOMLE	24.434	442	268	18	759	1165	41	451	5.59e-23	116
sp|Q7Z5P9|MUC19_HUMAN	tr|G1QZ61|G1QZ61_NOMLE	24.079	407	231	20	1235	1606	1423	1786	1.76e-11	78.6
sp|Q7Z5P9|MUC19_HUMAN	tr|G1QZ61|G1QZ61_NOMLE	26.887	212	126	11	1437	1639	583	774	1.13e-10	75.9
sp|Q7Z5P9|MUC19_HUMAN	tr|G1QZ61|G1QZ61_NOMLE	21.053	380	234	10	808	1160	1448	1788	2.17e-06	61.6
sp|Q7Z5P9|MUC19_HUMAN	tr|G1QZ61|G1QZ61_NOMLE	25.989	177	107	10	8214	8371	2099	2270	3.85e-05	57.4
sp|Q7Z5P9|MUC19_HUMAN	tr|G1QZ61|G1QZ61_NOMLE	45.614	57	29	2	1549	1604	1293	1348	3.34e-04	54.3
sp|Q7Z5P9|MUC19_HUMAN	tr|A0A2I0MKW7|A0A2I0MKW7_COLLI	30.017	1206	675	45	547	1644	99	1243	3.33e-107	394
sp|Q7Z5P9|MUC19_HUMAN	tr|A0A2I0MKW7|A0A2I0MKW7_COLLI	30.053	376	207	18	816	1165	32	377	2.62e-22	114
sp|Q7Z5P9|MUC19_HUMAN	tr|A0A2I0MKW7|A0A2I0MKW7_COLLI	26.866	402	197	21	1276	1636	33	378	3.29e-13	84.3
sp|Q7Z5P9|MUC19_HUMAN	tr|A0A2I0MKW7|A0A2I0MKW7_COLLI	27.374	358	193	20	478	790	384	719	4.83e-12	80.5
sp|Q7Z5P9|MUC19_HUMAN	tr|A0A2I0MKW7|A0A2I0MKW7_COLLI	25.298	336	194	16	804	1118	1931	2230	8.42e-07	63.2
sp|Q7Z5P9|MUC19_HUMAN	tr|A0A2I0MKW7|A0A2I0MKW7_COLLI	24.128	344	192	22	486	777	871	1197	6.84e-04	53.5
sp|Q7Z5P9|MUC19_HUMAN	tr|A0A452DNU7|A0A452DNU7_CAPHI	28.510	1161	656	54	483	1544	116	1201	4.46e-107	394
sp|Q7Z5P9|MUC19_HUMAN	tr|A0A452DNU7|A0A452DNU7_CAPHI	30.070	429	242	20	1207	1609	407	803	9.85e-34	152
sp|Q7Z5P9|MUC19_HUMAN	tr|A0A452DNU7|A0A452DNU7_CAPHI	26.776	366	231	17	1274	1623	111	455	2.67e-17	97.8
sp|Q7Z5P9|MUC19_HUMAN	tr|A0A452DNU7|A0A452DNU7_CAPHI	31.159	138	78	7	1409	1540	2207	2333	1.66e-04	55.5
sp|Q7Z5P9|MUC19_HUMAN	tr|A0A452DNU7|A0A452DNU7_CAPHI	31.915	94	58	3	8284	8371	2789	2882	3.48e-04	54.3
sp|Q7Z5P9|MUC19_HUMAN	tr|A0A452DNU7|A0A452DNU7_CAPHI	35.088	57	35	2	1549	1604	1363	1418	3.3	41.2
sp|Q7Z5P9|MUC19_HUMAN	tr|A0A2U4AEI5|A0A2U4AEI5_TURTR	35.397	630	369	12	880	1485	27	642	5.99e-107	383
sp|Q7Z5P9|MUC19_HUMAN	tr|A0A2U4AEI5|A0A2U4AEI5_TURTR	28.707	317	173	20	730	1021	351	639	5.63e-13	83.2
sp|Q7Z5P9|MUC19_HUMAN	tr|A0A2U4AEI5|A0A2U4AEI5_TURTR	26.829	328	205	17	1339	1652	26	332	9.43e-12	79.3
sp|Q7Z5P9|MUC19_HUMAN	tr|A0A2U4AEI5|A0A2U4AEI5_TURTR	26.974	152	103	4	478	624	681	829	5.02e-07	63.5
sp|Q7Z5P9|MUC19_HUMAN	tr|A0A2U4AEI5|A0A2U4AEI5_TURTR	29.268	164	97	6	1276	1430	683	836	4.10e-06	60.5
sp|Q7Z5P9|MUC19_HUMAN	tr|A0A2U4AEI5|A0A2U4AEI5_TURTR	26.557	305	158	21	517	778	8	289	0.001	52.4
sp|Q7Z5P9|MUC19_HUMAN	tr|F1N0R5|F1N0R5_BOVIN	30.568	1145	673	45	540	1604	93	1195	6.13e-107	394
sp|Q7Z5P9|MUC19_HUMAN	tr|F1N0R5|F1N0R5_BOVIN	33.544	474	275	18	1175	1636	293	738	1.75e-46	194
sp|Q7Z5P9|MUC19_HUMAN	tr|F1N0R5|F1N0R5_BOVIN	26.558	369	205	21	485	809	392	738	4.30e-11	77.0
sp|Q7Z5P9|MUC19_HUMAN	tr|F1N0R5|F1N0R5_BOVIN	25.356	351	202	18	804	1134	1941	2251	8.93e-09	69.7
sp|Q7Z5P9|MUC19_HUMAN	tr|F1N0R5|F1N0R5_BOVIN	23.345	287	149	8	1283	1540	1956	2200	7.94e-08	66.2
sp|Q7Z5P9|MUC19_HUMAN	tr|F1N0R5|F1N0R5_BOVIN	24.507	355	182	22	488	782	874	1202	1.74e-07	65.1
sp|Q7Z5P9|MUC19_HUMAN	tr|F1N0R5|F1N0R5_BOVIN	28.846	260	150	14	1395	1640	146	384	8.86e-07	62.8
sp|Q7Z5P9|MUC19_HUMAN	tr|A0A0Q3X6Y4|A0A0Q3X6Y4_AMAAE	41.492	429	238	7	1215	1636	590	1012	6.98e-107	379
sp|Q7Z5P9|MUC19_HUMAN	tr|A0A0Q3X6Y4|A0A0Q3X6Y4_AMAAE	28.240	818	424	22	481	1247	24	729	8.29e-86	315
sp|Q7Z5P9|MUC19_HUMAN	tr|A0A0Q3X6Y4|A0A0Q3X6Y4_AMAAE	28.308	650	369	34	604	1189	419	1035	3.18e-47	194
sp|Q7Z5P9|MUC19_HUMAN	tr|A0A0Q3X6Y4|A0A0Q3X6Y4_AMAAE	25.788	349	216	13	1268	1599	15	337	3.07e-20	107
sp|Q7Z5P9|MUC19_HUMAN	tr|A0A0Q3X6Y4|A0A0Q3X6Y4_AMAAE	28.274	336	215	15	1316	1637	321	644	9.50e-20	105
sp|Q7Z5P9|MUC19_HUMAN	tr|A0A0Q3X6Y4|A0A0Q3X6Y4_AMAAE	24.439	446	244	28	478	850	649	1074	0.001	52.4
sp|Q7Z5P9|MUC19_HUMAN	tr|A0A0Q3X6Y4|A0A0Q3X6Y4_AMAAE	22.264	265	182	10	817	1070	23	274	0.25	44.7
sp|Q7Z5P9|MUC19_HUMAN	tr|A0A151P6W6|A0A151P6W6_ALLMI	30.603	1111	602	49	598	1604	159	1204	7.04e-107	393
sp|Q7Z5P9|MUC19_HUMAN	tr|A0A151P6W6|A0A151P6W6_ALLMI	31.911	492	267	22	1171	1636	296	745	4.32e-48	199
sp|Q7Z5P9|MUC19_HUMAN	tr|A0A151P6W6|A0A151P6W6_ALLMI	31.200	375	204	18	816	1165	40	385	4.60e-22	113
sp|Q7Z5P9|MUC19_HUMAN	tr|A0A151P6W6|A0A151P6W6_ALLMI	26.757	370	215	20	485	815	399	751	1.67e-12	82.0
sp|Q7Z5P9|MUC19_HUMAN	tr|A0A151P6W6|A0A151P6W6_ALLMI	29.371	286	158	16	1374	1640	131	391	5.45e-10	73.6
sp|Q7Z5P9|MUC19_HUMAN	tr|A0A151P6W6|A0A151P6W6_ALLMI	26.765	340	204	20	812	1134	1956	2267	7.75e-09	69.7
sp|Q7Z5P9|MUC19_HUMAN	tr|A0A151P6W6|A0A151P6W6_ALLMI	28.649	185	100	10	1407	1586	2095	2252	1.34e-05	58.9
sp|Q7Z5P9|MUC19_HUMAN	tr|A0A1U7SBB9|A0A1U7SBB9_ALLSI	30.458	1113	601	47	598	1604	156	1201	9.26e-107	393
sp|Q7Z5P9|MUC19_HUMAN	tr|A0A1U7SBB9|A0A1U7SBB9_ALLSI	31.772	491	269	21	1171	1636	293	742	1.16e-48	201
sp|Q7Z5P9|MUC19_HUMAN	tr|A0A1U7SBB9|A0A1U7SBB9_ALLSI	31.579	380	196	20	816	1165	37	382	1.77e-20	108
sp|Q7Z5P9|MUC19_HUMAN	tr|A0A1U7SBB9|A0A1U7SBB9_ALLSI	27.321	377	218	20	478	815	389	748	4.88e-13	83.6
sp|Q7Z5P9|MUC19_HUMAN	tr|A0A1U7SBB9|A0A1U7SBB9_ALLSI	26.488	336	210	19	812	1134	1953	2264	4.69e-09	70.5
sp|Q7Z5P9|MUC19_HUMAN	tr|A0A1U7SBB9|A0A1U7SBB9_ALLSI	28.108	185	101	10	1407	1586	2092	2249	1.59e-04	55.5
sp|Q7Z5P9|MUC19_HUMAN	tr|G1S7P5|G1S7P5_NOMLE	28.250	1154	652	48	483	1544	157	1226	2.42e-106	392
sp|Q7Z5P9|MUC19_HUMAN	tr|G1S7P5|G1S7P5_NOMLE	30.455	440	250	19	1230	1640	447	859	1.17e-35	158
sp|Q7Z5P9|MUC19_HUMAN	tr|G1S7P5|G1S7P5_NOMLE	28.244	262	160	11	1274	1520	152	400	2.07e-09	71.6
sp|Q7Z5P9|MUC19_HUMAN	tr|G1S7P5|G1S7P5_NOMLE	27.684	177	88	9	1409	1570	2226	2377	2.39e-04	55.1
sp|Q7Z5P9|MUC19_HUMAN	tr|G1S7P5|G1S7P5_NOMLE	33.333	84	43	2	8289	8371	2825	2896	0.16	45.4
sp|Q7Z5P9|MUC19_HUMAN	tr|G1S7P5|G1S7P5_NOMLE	35.088	57	35	2	1549	1604	1388	1443	5.9	40.4
sp|Q7Z5P9|MUC19_HUMAN	tr|A0A1L8GWR2|A0A1L8GWR2_XENLA	30.226	1148	673	43	540	1604	92	1194	2.53e-106	391
sp|Q7Z5P9|MUC19_HUMAN	tr|A0A1L8GWR2|A0A1L8GWR2_XENLA	24.150	294	141	11	1283	1540	1975	2222	8.09e-06	59.7
sp|Q7Z5P9|MUC19_HUMAN	tr|A0A1L8GWR2|A0A1L8GWR2_XENLA	24.654	361	197	21	804	1134	1960	2275	9.10e-05	56.2
sp|Q7Z5P9|MUC19_HUMAN	tr|A0A1L8GWR2|A0A1L8GWR2_XENLA	28.024	339	158	25	519	814	2023	2318	0.18	45.4
sp|Q7Z5P9|MUC19_HUMAN	tr|A0A093GNJ8|A0A093GNJ8_DRYPU	30.688	945	549	35	648	1544	4	890	2.58e-106	391
sp|Q7Z5P9|MUC19_HUMAN	tr|A0A093GNJ8|A0A093GNJ8_DRYPU	30.905	453	259	21	1207	1636	99	520	3.89e-42	179
sp|Q7Z5P9|MUC19_HUMAN	tr|A0A093GNJ8|A0A093GNJ8_DRYPU	25.850	147	74	7	1409	1540	1846	1972	0.008	50.1
sp|Q7Z5P9|MUC19_HUMAN	tr|A0A093GNJ8|A0A093GNJ8_DRYPU	34.043	94	56	3	8284	8371	2429	2522	0.072	46.6
sp|Q7Z5P9|MUC19_HUMAN	tr|A0A093GNJ8|A0A093GNJ8_DRYPU	39.655	58	31	3	1549	1604	1052	1107	0.47	43.9
sp|Q7Z5P9|MUC19_HUMAN	tr|A0A093GNJ8|A0A093GNJ8_DRYPU	24.460	139	85	8	488	610	175	309	9.5	39.7
sp|Q7Z5P9|MUC19_HUMAN	tr|G1NY50|G1NY50_MYOLU	28.484	1141	684	51	483	1544	104	1191	9.71e-106	389
sp|Q7Z5P9|MUC19_HUMAN	tr|G1NY50|G1NY50_MYOLU	29.322	457	273	17	1207	1640	395	824	3.18e-34	153
sp|Q7Z5P9|MUC19_HUMAN	tr|G1NY50|G1NY50_MYOLU	27.487	382	233	18	1274	1636	99	455	6.64e-20	106
sp|Q7Z5P9|MUC19_HUMAN	tr|G1NY50|G1NY50_MYOLU	30.851	94	59	3	8284	8371	2779	2872	0.001	52.4
sp|Q7Z5P9|MUC19_HUMAN	tr|G1NY50|G1NY50_MYOLU	26.776	183	110	10	1368	1540	2155	2323	0.006	50.4
sp|Q7Z5P9|MUC19_HUMAN	tr|A0A151PFP9|A0A151PFP9_ALLMI	28.360	1146	680	48	481	1544	115	1201	1.98e-105	389
sp|Q7Z5P9|MUC19_HUMAN	tr|A0A151PFP9|A0A151PFP9_ALLMI	28.009	457	265	21	1209	1639	409	827	3.09e-38	167
sp|Q7Z5P9|MUC19_HUMAN	tr|A0A151PFP9|A0A151PFP9_ALLMI	30.366	382	221	24	1275	1637	113	468	1.23e-22	115
sp|Q7Z5P9|MUC19_HUMAN	tr|A0A151PFP9|A0A151PFP9_ALLMI	25.320	391	216	20	815	1165	112	466	2.99e-12	81.3
sp|Q7Z5P9|MUC19_HUMAN	tr|A0A151PFP9|A0A151PFP9_ALLMI	26.953	256	137	15	1409	1640	1690	1919	4.03e-06	60.8
sp|Q7Z5P9|MUC19_HUMAN	tr|A0A151PFP9|A0A151PFP9_ALLMI	43.860	57	30	2	1549	1604	1363	1418	0.010	49.7
sp|Q7Z5P9|MUC19_HUMAN	tr|A0A151PFP9|A0A151PFP9_ALLMI	23.944	213	117	12	946	1136	1686	1875	4.6	40.8
sp|Q7Z5P9|MUC19_HUMAN	tr|A0A2K5EUH1|A0A2K5EUH1_AOTNA	31.264	902	532	36	678	1536	340	1196	2.70e-105	388
sp|Q7Z5P9|MUC19_HUMAN	tr|A0A2K5EUH1|A0A2K5EUH1_AOTNA	30.000	470	258	20	1207	1640	406	840	3.43e-39	170
sp|Q7Z5P9|MUC19_HUMAN	tr|A0A2K5EUH1|A0A2K5EUH1_AOTNA	30.000	170	113	5	1274	1441	136	301	1.54e-09	72.0
sp|Q7Z5P9|MUC19_HUMAN	tr|A0A2K5EUH1|A0A2K5EUH1_AOTNA	22.372	371	221	19	488	808	482	835	4.15e-06	60.8
sp|Q7Z5P9|MUC19_HUMAN	tr|A0A2K5EUH1|A0A2K5EUH1_AOTNA	27.189	217	112	11	1409	1606	2204	2393	3.75e-05	57.4
sp|Q7Z5P9|MUC19_HUMAN	tr|A0A2K5EUH1|A0A2K5EUH1_AOTNA	31.915	94	58	3	8284	8371	2786	2879	3.33e-04	54.3
sp|Q7Z5P9|MUC19_HUMAN	tr|A0A2K5EUH1|A0A2K5EUH1_AOTNA	35.088	57	35	2	1549	1604	1367	1422	8.7	39.7
sp|Q7Z5P9|MUC19_HUMAN	tr|I3MQI3|I3MQI3_ICTTR	31.823	993	563	34	680	1604	258	1204	5.03e-105	387
sp|Q7Z5P9|MUC19_HUMAN	tr|I3MQI3|I3MQI3_ICTTR	32.627	472	278	18	1176	1635	295	738	2.16e-40	174
sp|Q7Z5P9|MUC19_HUMAN	tr|I3MQI3|I3MQI3_ICTTR	29.189	370	220	15	815	1165	33	379	1.64e-21	111
sp|Q7Z5P9|MUC19_HUMAN	tr|I3MQI3|I3MQI3_ICTTR	27.548	363	209	21	485	809	393	739	2.78e-12	81.3
sp|Q7Z5P9|MUC19_HUMAN	tr|I3MQI3|I3MQI3_ICTTR	22.759	290	149	11	1283	1540	1963	2209	5.69e-05	57.0
sp|Q7Z5P9|MUC19_HUMAN	tr|I3MQI3|I3MQI3_ICTTR	24.033	362	195	23	804	1134	1948	2260	7.62e-05	56.6
sp|Q7Z5P9|MUC19_HUMAN	tr|I3MQI3|I3MQI3_ICTTR	25.326	383	211	22	1276	1628	35	372	0.002	52.4
sp|Q7Z5P9|MUC19_HUMAN	tr|H0W0X1|H0W0X1_CAVPO	42.819	376	206	4	1218	1589	2	372	1.24e-104	347
sp|Q7Z5P9|MUC19_HUMAN	tr|H0W0X1|H0W0X1_CAVPO	29.070	344	199	16	755	1077	2	321	4.57e-33	140
sp|Q7Z5P9|MUC19_HUMAN	tr|H0W0X1|H0W0X1_CAVPO	23.750	320	195	21	478	757	59	369	3.7	40.4
sp|Q7Z5P9|MUC19_HUMAN	tr|H0W0X1|H0W0X1_CAVPO	26.606	109	67	3	1116	1212	2	109	4.1	40.0
sp|Q7Z5P9|MUC19_HUMAN	tr|H9GNM8|H9GNM8_ANOCA	29.680	1250	717	54	482	1646	175	1347	1.38e-104	387
sp|Q7Z5P9|MUC19_HUMAN	tr|H9GNM8|H9GNM8_ANOCA	27.027	555	329	28	751	1272	922	1433	3.25e-26	127
sp|Q7Z5P9|MUC19_HUMAN	tr|H9GNM8|H9GNM8_ANOCA	43.662	71	38	2	1208	1276	1810	1880	3.47e-06	60.8
sp|Q7Z5P9|MUC19_HUMAN	tr|H9GNM8|H9GNM8_ANOCA	30.894	123	56	6	714	813	4795	4911	0.063	47.0
sp|Q7Z5P9|MUC19_HUMAN	tr|H9GNM8|H9GNM8_ANOCA	34.483	87	48	4	721	803	1783	1864	0.074	46.6
sp|Q7Z5P9|MUC19_HUMAN	tr|H9GNM8|H9GNM8_ANOCA	32.955	88	55	3	1077	1163	1783	1867	0.14	45.8
sp|Q7Z5P9|MUC19_HUMAN	tr|H9GNM8|H9GNM8_ANOCA	26.066	211	118	8	1076	1263	4804	4999	0.17	45.4
sp|Q7Z5P9|MUC19_HUMAN	tr|H9GNM8|H9GNM8_ANOCA	38.596	57	31	3	1111	1165	2618	2672	0.41	44.3
sp|Q7Z5P9|MUC19_HUMAN	tr|H9GNM8|H9GNM8_ANOCA	37.879	66	39	2	1212	1276	2890	2954	2.5	41.6
sp|Q7Z5P9|MUC19_HUMAN	tr|H9GNM8|H9GNM8_ANOCA	36.709	79	31	5	721	790	3060	3128	3.2	41.2
sp|Q7Z5P9|MUC19_HUMAN	tr|H9GNM8|H9GNM8_ANOCA	37.736	53	32	1	1212	1264	3091	3142	3.2	41.2
sp|Q7Z5P9|MUC19_HUMAN	tr|H9GNM8|H9GNM8_ANOCA	35.366	82	46	3	1198	1273	4421	4501	4.2	40.8
sp|Q7Z5P9|MUC19_HUMAN	tr|G5BNQ2|G5BNQ2_HETGA	28.007	1139	684	47	483	1544	132	1211	7.16e-104	383
sp|Q7Z5P9|MUC19_HUMAN	tr|G5BNQ2|G5BNQ2_HETGA	30.867	473	269	21	1197	1640	414	857	3.14e-40	173
sp|Q7Z5P9|MUC19_HUMAN	tr|G5BNQ2|G5BNQ2_HETGA	28.272	382	230	19	1274	1636	127	483	3.06e-19	103
sp|Q7Z5P9|MUC19_HUMAN	tr|G5BNQ2|G5BNQ2_HETGA	30.435	138	79	7	1409	1540	2158	2284	0.001	52.8
sp|Q7Z5P9|MUC19_HUMAN	tr|G5BNQ2|G5BNQ2_HETGA	29.787	94	60	3	8284	8371	2705	2798	0.010	49.7
sp|Q7Z5P9|MUC19_HUMAN	tr|A0A091W6J4|A0A091W6J4_OPIHO	30.794	932	560	32	648	1544	4	885	1.42e-103	382
sp|Q7Z5P9|MUC19_HUMAN	tr|A0A091W6J4|A0A091W6J4_OPIHO	31.416	452	256	20	1207	1635	99	519	7.20e-43	182
sp|Q7Z5P9|MUC19_HUMAN	tr|A0A091W6J4|A0A091W6J4_OPIHO	34.043	94	56	3	8284	8371	2506	2599	0.052	47.0
sp|Q7Z5P9|MUC19_HUMAN	tr|A0A091W6J4|A0A091W6J4_OPIHO	39.655	58	31	3	1549	1604	1047	1102	0.27	44.7
sp|Q7Z5P9|MUC19_HUMAN	tr|A0A091W6J4|A0A091W6J4_OPIHO	25.926	189	95	11	1368	1540	1890	2049	0.45	43.9
sp|Q7Z5P9|MUC19_HUMAN	tr|G1LY23|G1LY23_AILME	32.551	937	544	33	721	1604	295	1196	2.27e-103	382
sp|Q7Z5P9|MUC19_HUMAN	tr|G1LY23|G1LY23_AILME	32.415	472	279	19	1176	1635	295	738	1.65e-39	171
sp|Q7Z5P9|MUC19_HUMAN	tr|G1LY23|G1LY23_AILME	34.348	230	137	6	945	1165	155	379	8.90e-24	119
sp|Q7Z5P9|MUC19_HUMAN	tr|G1LY23|G1LY23_AILME	28.926	363	204	22	485	809	393	739	3.40e-14	87.4
sp|Q7Z5P9|MUC19_HUMAN	tr|G1LY23|G1LY23_AILME	24.309	362	188	22	488	789	875	1210	2.74e-09	71.2
sp|Q7Z5P9|MUC19_HUMAN	tr|G1LY23|G1LY23_AILME	25.182	274	162	14	1283	1540	1957	2203	5.88e-07	63.5
sp|Q7Z5P9|MUC19_HUMAN	tr|G1LY23|G1LY23_AILME	27.708	397	209	29	1276	1640	35	385	2.06e-06	61.6
sp|Q7Z5P9|MUC19_HUMAN	tr|G1LY23|G1LY23_AILME	25.479	365	186	22	804	1134	1942	2254	5.83e-06	60.1
sp|Q7Z5P9|MUC19_HUMAN	tr|F7A1Q7|F7A1Q7_CALJA	31.552	992	550	35	685	1604	263	1197	2.80e-103	381
sp|Q7Z5P9|MUC19_HUMAN	tr|F7A1Q7|F7A1Q7_CALJA	26.571	350	192	20	485	790	394	722	1.09e-10	75.9
sp|Q7Z5P9|MUC19_HUMAN	tr|F7A1Q7|F7A1Q7_CALJA	24.581	358	198	20	804	1134	1943	2255	3.01e-05	57.8
sp|Q7Z5P9|MUC19_HUMAN	tr|F7A1Q7|F7A1Q7_CALJA	26.667	240	145	10	1276	1501	35	257	2.94e-04	54.7
sp|Q7Z5P9|MUC19_HUMAN	tr|F7A1Q7|F7A1Q7_CALJA	25.362	138	81	5	1407	1540	2085	2204	0.002	51.6
sp|Q7Z5P9|MUC19_HUMAN	tr|H0ZEQ6|H0ZEQ6_TAEGU	30.901	932	565	33	648	1544	4	891	4.27e-103	380
sp|Q7Z5P9|MUC19_HUMAN	tr|H0ZEQ6|H0ZEQ6_TAEGU	31.517	422	237	20	1210	1609	102	493	3.91e-40	173
sp|Q7Z5P9|MUC19_HUMAN	tr|H0ZEQ6|H0ZEQ6_TAEGU	34.043	94	56	3	8284	8371	2458	2551	0.054	47.0
sp|Q7Z5P9|MUC19_HUMAN	tr|H0ZEQ6|H0ZEQ6_TAEGU	23.913	138	87	8	488	610	175	309	0.71	43.5
sp|Q7Z5P9|MUC19_HUMAN	tr|H0ZEQ6|H0ZEQ6_TAEGU	25.714	175	88	10	1385	1540	1850	2001	0.79	43.1
sp|Q7Z5P9|MUC19_HUMAN	tr|H0ZEQ6|H0ZEQ6_TAEGU	37.931	58	32	3	1549	1604	1053	1108	2.8	41.2
sp|Q7Z5P9|MUC19_HUMAN	tr|A0A3B4V474|A0A3B4V474_SERDU	29.531	938	574	35	648	1544	42	933	1.06e-102	380
sp|Q7Z5P9|MUC19_HUMAN	tr|A0A3B4V474|A0A3B4V474_SERDU	22.973	370	232	16	1261	1606	2123	2463	2.69e-07	64.7
sp|Q7Z5P9|MUC19_HUMAN	tr|A0A3B4V474|A0A3B4V474_SERDU	23.056	360	208	17	478	790	203	540	1.38e-04	55.8
sp|Q7Z5P9|MUC19_HUMAN	tr|A0A3B4V474|A0A3B4V474_SERDU	30.734	218	114	16	1436	1637	2	198	4.67e-04	53.9
sp|Q7Z5P9|MUC19_HUMAN	tr|G1PTM8|G1PTM8_MYOLU	31.161	982	556	31	692	1604	269	1199	1.68e-102	379
sp|Q7Z5P9|MUC19_HUMAN	tr|G1PTM8|G1PTM8_MYOLU	32.766	470	282	18	1176	1636	294	738	3.78e-40	173
sp|Q7Z5P9|MUC19_HUMAN	tr|G1PTM8|G1PTM8_MYOLU	33.480	227	136	7	948	1165	158	378	2.35e-17	97.8
sp|Q7Z5P9|MUC19_HUMAN	tr|G1PTM8|G1PTM8_MYOLU	27.520	367	204	22	485	809	392	738	3.20e-14	87.4
sp|Q7Z5P9|MUC19_HUMAN	tr|G1PTM8|G1PTM8_MYOLU	26.613	372	210	18	1276	1623	35	367	1.54e-10	75.5
sp|Q7Z5P9|MUC19_HUMAN	tr|G1PTM8|G1PTM8_MYOLU	25.414	362	184	22	488	789	878	1213	9.62e-10	72.8
sp|Q7Z5P9|MUC19_HUMAN	tr|G1PTM8|G1PTM8_MYOLU	21.843	293	148	10	1283	1540	1960	2206	2.08e-04	55.1
sp|Q7Z5P9|MUC19_HUMAN	tr|G1PTM8|G1PTM8_MYOLU	25.501	349	206	22	804	1134	1945	2257	0.002	51.6
sp|Q7Z5P9|MUC19_HUMAN	tr|A0A1U7SIG9|A0A1U7SIG9_ALLSI	29.189	1295	707	58	476	1639	190	1405	8.33e-102	377
sp|Q7Z5P9|MUC19_HUMAN	tr|A0A1U7SIG9|A0A1U7SIG9_ALLSI	38.235	102	46	6	721	818	1966	2054	1.55e-04	55.5
sp|Q7Z5P9|MUC19_HUMAN	tr|A0A1U7SIG9|A0A1U7SIG9_ALLSI	40.845	71	40	2	1208	1276	1993	2063	0.002	52.0
sp|Q7Z5P9|MUC19_HUMAN	tr|A0A1U7SIG9|A0A1U7SIG9_ALLSI	38.272	81	43	5	1087	1165	2980	3055	0.006	50.1
sp|Q7Z5P9|MUC19_HUMAN	tr|A0A1U7SIG9|A0A1U7SIG9_ALLSI	36.620	71	38	3	721	789	3444	3509	0.16	45.4
sp|Q7Z5P9|MUC19_HUMAN	tr|A0A1U7SIG9|A0A1U7SIG9_ALLSI	36.585	82	45	3	1198	1273	4794	4874	0.24	45.1
sp|Q7Z5P9|MUC19_HUMAN	tr|A0A1U7SIG9|A0A1U7SIG9_ALLSI	32.941	85	40	2	1208	1276	5258	5341	0.33	44.7
sp|Q7Z5P9|MUC19_HUMAN	tr|A0A1U7SIG9|A0A1U7SIG9_ALLSI	39.394	66	38	2	1212	1276	3275	3339	1.9	42.0
sp|Q7Z5P9|MUC19_HUMAN	tr|A0A151MCH0|A0A151MCH0_ALLMI	45.506	356	184	5	1259	1610	631	980	1.39e-101	365
sp|Q7Z5P9|MUC19_HUMAN	tr|A0A151MCH0|A0A151MCH0_ALLMI	31.313	594	347	23	481	1031	22	597	2.11e-76	288
sp|Q7Z5P9|MUC19_HUMAN	tr|A0A151MCH0|A0A151MCH0_ALLMI	31.143	350	192	13	1171	1495	275	600	8.52e-32	144
sp|Q7Z5P9|MUC19_HUMAN	tr|A0A151MCH0|A0A151MCH0_ALLMI	27.320	388	233	16	1268	1637	13	369	2.71e-30	140
sp|Q7Z5P9|MUC19_HUMAN	tr|A0A151MCH0|A0A151MCH0_ALLMI	26.904	394	231	19	800	1160	631	1000	2.67e-28	133
sp|Q7Z5P9|MUC19_HUMAN	tr|A0A151MCH0|A0A151MCH0_ALLMI	24.157	356	237	14	826	1166	31	368	8.71e-19	102
sp|Q7Z5P9|MUC19_HUMAN	tr|A0A151MCH0|A0A151MCH0_ALLMI	22.835	381	213	23	478	803	646	1000	0.071	46.6
sp|Q7Z5P9|MUC19_HUMAN	tr|A0A1S3WWE7|A0A1S3WWE7_ERIEU	61.966	234	81	1	8151	8376	1	234	3.02e-101	332
sp|Q7Z5P9|MUC19_HUMAN	tr|A0A5G3IQM8|A0A5G3IQM8_XENTR	29.976	1251	699	59	482	1643	190	1352	4.89e-101	375
sp|Q7Z5P9|MUC19_HUMAN	tr|A0A5G3IQM8|A0A5G3IQM8_XENTR	39.241	79	38	4	727	805	1812	1880	0.001	52.8
sp|Q7Z5P9|MUC19_HUMAN	tr|A0A5G3IQM8|A0A5G3IQM8_XENTR	40.964	83	37	4	1206	1276	1812	1894	0.003	51.6
sp|Q7Z5P9|MUC19_HUMAN	tr|A0A5G3IQM8|A0A5G3IQM8_XENTR	38.961	77	35	4	721	789	2730	2802	0.006	50.4
sp|Q7Z5P9|MUC19_HUMAN	tr|A0A5G3IQM8|A0A5G3IQM8_XENTR	33.333	102	60	4	1176	1275	3892	3987	1.8	42.0
sp|Q7Z5P9|MUC19_HUMAN	tr|A0A5G3IQM8|A0A5G3IQM8_XENTR	39.394	66	38	2	1212	1276	2766	2830	3.4	41.2
sp|Q7Z5P9|MUC19_HUMAN	tr|A0A5G3IQM8|A0A5G3IQM8_XENTR	31.481	108	60	8	1073	1170	2726	2829	8.7	39.7
sp|Q7Z5P9|MUC19_HUMAN	tr|A0A4X2LQ64|A0A4X2LQ64_VOMUR	33.662	710	411	20	935	1604	508	1197	6.57e-101	374
sp|Q7Z5P9|MUC19_HUMAN	tr|A0A4X2LQ64|A0A4X2LQ64_VOMUR	32.623	469	284	17	1176	1636	296	740	7.10e-46	192
sp|Q7Z5P9|MUC19_HUMAN	tr|A0A4X2LQ64|A0A4X2LQ64_VOMUR	30.978	368	214	17	816	1165	35	380	4.35e-26	126
sp|Q7Z5P9|MUC19_HUMAN	tr|A0A4X2LQ64|A0A4X2LQ64_VOMUR	27.704	379	209	19	731	1077	786	1131	1.41e-21	112
sp|Q7Z5P9|MUC19_HUMAN	tr|A0A4X2LQ64|A0A4X2LQ64_VOMUR	26.546	388	208	20	460	790	355	722	2.35e-13	84.7
sp|Q7Z5P9|MUC19_HUMAN	tr|A0A4X2LQ64|A0A4X2LQ64_VOMUR	26.247	381	235	19	1276	1640	36	386	1.63e-07	65.5
sp|Q7Z5P9|MUC19_HUMAN	tr|A0A4X2LQ64|A0A4X2LQ64_VOMUR	25.140	358	194	20	486	789	874	1211	2.17e-06	61.6
sp|Q7Z5P9|MUC19_HUMAN	tr|A0A4X2LQ64|A0A4X2LQ64_VOMUR	23.249	357	204	21	804	1134	1942	2254	0.005	50.4
sp|Q7Z5P9|MUC19_HUMAN	tr|A0A4X2LQ64|A0A4X2LQ64_VOMUR	22.712	295	184	12	1283	1564	1957	2220	0.018	48.5
sp|Q7Z5P9|MUC19_HUMAN	tr|A0A340WGG2|A0A340WGG2_LIPVE	48.491	464	134	11	140	553	11	419	7.22e-100	335
sp|Q7Z5P9|MUC19_HUMAN	tr|A0A340WGG2|A0A340WGG2_LIPVE	56.410	39	14	1	52	87	24	62	1.9	41.6
sp|Q7Z5P9|MUC19_HUMAN	tr|I3LK73|I3LK73_PIG	27.643	1154	650	51	483	1544	117	1177	1.37e-99	369
sp|Q7Z5P9|MUC19_HUMAN	tr|I3LK73|I3LK73_PIG	29.476	458	269	19	1207	1640	408	835	2.43e-32	147
sp|Q7Z5P9|MUC19_HUMAN	tr|I3LK73|I3LK73_PIG	27.467	375	217	20	1274	1623	112	456	4.59e-18	100
sp|Q7Z5P9|MUC19_HUMAN	tr|I3LK73|I3LK73_PIG	31.915	94	58	3	8284	8371	2767	2860	2.05e-04	55.1
sp|Q7Z5P9|MUC19_HUMAN	tr|I3LK73|I3LK73_PIG	28.467	137	83	5	1409	1540	2185	2311	0.007	50.1
sp|Q7Z5P9|MUC19_HUMAN	tr|I3LK73|I3LK73_PIG	36.842	57	34	2	1549	1604	1339	1394	0.16	45.4
sp|Q7Z5P9|MUC19_HUMAN	tr|A0A091I1Z5|A0A091I1Z5_CALAN	43.155	336	183	2	1212	1544	3	333	9.29e-99	329
sp|Q7Z5P9|MUC19_HUMAN	tr|A0A091I1Z5|A0A091I1Z5_CALAN	31.897	348	201	17	747	1077	1	329	6.55e-33	139
sp|Q7Z5P9|MUC19_HUMAN	tr|A0A091I1Z5|A0A091I1Z5_CALAN	24.806	258	146	13	474	699	61	302	6.41e-05	55.5
sp|Q7Z5P9|MUC19_HUMAN	tr|A0A091I1Z5|A0A091I1Z5_CALAN	25.833	120	65	3	1111	1212	4	117	5.2	39.7
sp|Q7Z5P9|MUC19_HUMAN	tr|A0A087RK24|A0A087RK24_APTFO	44.379	338	178	3	1212	1544	3	335	1.03e-98	328
sp|Q7Z5P9|MUC19_HUMAN	tr|A0A087RK24|A0A087RK24_APTFO	30.769	351	203	18	747	1077	1	331	2.29e-32	137
sp|Q7Z5P9|MUC19_HUMAN	tr|A0A087RK24|A0A087RK24_APTFO	26.882	186	104	11	474	633	61	240	8.96e-04	51.6
sp|Q7Z5P9|MUC19_HUMAN	tr|A0A087RK24|A0A087RK24_APTFO	36.000	50	32	0	1111	1160	4	53	0.005	49.7
sp|Q7Z5P9|MUC19_HUMAN	tr|A0A091J261|A0A091J261_EGRGA	42.308	338	185	3	1212	1544	2	334	1.82e-98	328
sp|Q7Z5P9|MUC19_HUMAN	tr|A0A091J261|A0A091J261_EGRGA	29.395	347	211	16	748	1077	1	330	2.95e-32	137
sp|Q7Z5P9|MUC19_HUMAN	tr|A0A091J261|A0A091J261_EGRGA	39.583	48	29	0	1113	1160	5	52	5.95e-04	52.4
sp|Q7Z5P9|MUC19_HUMAN	tr|A0A091J261|A0A091J261_EGRGA	23.273	275	165	15	474	712	60	324	8.92e-04	51.6
sp|Q7Z5P9|MUC19_HUMAN	tr|A0A087QKP9|A0A087QKP9_APTFO	44.776	335	177	3	1212	1544	2	330	2.45e-98	327
sp|Q7Z5P9|MUC19_HUMAN	tr|A0A087QKP9|A0A087QKP9_APTFO	31.157	337	199	15	748	1070	1	318	1.80e-39	158
sp|Q7Z5P9|MUC19_HUMAN	tr|A0A087QKP9|A0A087QKP9_APTFO	26.271	118	66	2	1111	1212	3	115	9.62e-06	57.8
sp|Q7Z5P9|MUC19_HUMAN	tr|A0A226MEP7|A0A226MEP7_CALSU	35.532	470	265	7	1076	1536	381	821	2.87e-98	345
sp|Q7Z5P9|MUC19_HUMAN	tr|A0A226MEP7|A0A226MEP7_CALSU	29.111	371	208	13	835	1160	207	567	4.35e-28	132
sp|Q7Z5P9|MUC19_HUMAN	tr|A0A226MEP7|A0A226MEP7_CALSU	26.266	533	295	25	602	1070	319	817	6.22e-27	128
sp|Q7Z5P9|MUC19_HUMAN	tr|A0A226MEP7|A0A226MEP7_CALSU	35.507	138	83	3	481	613	33	169	4.03e-14	86.7
sp|Q7Z5P9|MUC19_HUMAN	tr|A0A226MEP7|A0A226MEP7_CALSU	26.087	345	165	17	1305	1638	208	473	1.47e-07	65.1
sp|Q7Z5P9|MUC19_HUMAN	tr|A0A226MEP7|A0A226MEP7_CALSU	21.622	222	140	7	1275	1477	31	237	5.25e-04	53.5
sp|Q7Z5P9|MUC19_HUMAN	tr|A0A226MEP7|A0A226MEP7_CALSU	21.538	260	162	11	477	712	578	819	0.024	48.1
sp|Q7Z5P9|MUC19_HUMAN	tr|A0A091ISC8|A0A091ISC8_CALAN	44.478	335	179	2	1212	1544	2	331	3.13e-98	327
sp|Q7Z5P9|MUC19_HUMAN	tr|A0A091ISC8|A0A091ISC8_CALAN	30.088	339	201	16	748	1070	1	319	3.97e-36	148
sp|Q7Z5P9|MUC19_HUMAN	tr|A0A091ISC8|A0A091ISC8_CALAN	25.325	154	86	4	1111	1247	3	144	7.57e-05	55.1
sp|Q7Z5P9|MUC19_HUMAN	tr|A0A091ISC8|A0A091ISC8_CALAN	27.108	166	87	10	474	619	60	211	3.2	40.4
sp|Q7Z5P9|MUC19_HUMAN	tr|A0A1S3KVA9|A0A1S3KVA9_SALSA	33.789	731	416	23	481	1165	57	765	1.34e-97	343
sp|Q7Z5P9|MUC19_HUMAN	tr|A0A1S3KVA9|A0A1S3KVA9_SALSA	30.268	522	261	32	1168	1645	313	775	3.41e-25	122
sp|Q7Z5P9|MUC19_HUMAN	tr|A0A1S3KVA9|A0A1S3KVA9_SALSA	25.564	266	163	12	1384	1637	159	401	2.38e-10	74.3
sp|Q7Z5P9|MUC19_HUMAN	tr|A0A1S3QIV0|A0A1S3QIV0_SALSA	44.241	382	202	7	1158	1536	271	644	1.66e-97	337
sp|Q7Z5P9|MUC19_HUMAN	tr|A0A1S3QIV0|A0A1S3QIV0_SALSA	25.941	505	269	11	748	1214	1	438	1.99e-43	177
sp|Q7Z5P9|MUC19_HUMAN	tr|A0A1S3QIV0|A0A1S3QIV0_SALSA	26.186	485	279	20	634	1070	187	640	7.59e-27	126
sp|Q7Z5P9|MUC19_HUMAN	tr|A0A1S3QIV0|A0A1S3QIV0_SALSA	31.551	187	105	9	1465	1635	194	373	3.29e-10	73.6
sp|Q7Z5P9|MUC19_HUMAN	tr|A0A1S3QIV0|A0A1S3QIV0_SALSA	39.773	88	49	2	1216	1300	6	92	2.99e-09	70.5
sp|Q7Z5P9|MUC19_HUMAN	tr|A0A1S3QIV0|A0A1S3QIV0_SALSA	23.729	177	112	9	478	639	380	548	2.3	41.2
sp|Q7Z5P9|MUC19_HUMAN	tr|A0A091WDB9|A0A091WDB9_OPIHO	44.478	335	179	2	1212	1544	2	331	1.76e-97	325
sp|Q7Z5P9|MUC19_HUMAN	tr|A0A091WDB9|A0A091WDB9_OPIHO	30.861	337	201	15	748	1070	1	319	7.54e-38	153
sp|Q7Z5P9|MUC19_HUMAN	tr|A0A091WDB9|A0A091WDB9_OPIHO	25.325	154	86	4	1111	1247	3	144	2.30e-04	53.5
sp|Q7Z5P9|MUC19_HUMAN	tr|A0A091WDB9|A0A091WDB9_OPIHO	24.359	156	90	7	478	616	64	208	4.5	40.0
sp|Q7Z5P9|MUC19_HUMAN	tr|A0A093GCX0|A0A093GCX0_DRYPU	43.284	335	183	2	1212	1544	2	331	2.54e-97	325
sp|Q7Z5P9|MUC19_HUMAN	tr|A0A093GCX0|A0A093GCX0_DRYPU	30.321	343	195	16	748	1070	1	319	9.35e-36	147
sp|Q7Z5P9|MUC19_HUMAN	tr|A0A093GCX0|A0A093GCX0_DRYPU	26.623	154	84	4	1111	1247	3	144	2.48e-06	59.7
sp|Q7Z5P9|MUC19_HUMAN	tr|F7FBL7|F7FBL7_ORNAN	56.944	216	93	0	8160	8375	949	1164	2.99e-97	351
sp|Q7Z5P9|MUC19_HUMAN	tr|A0A1S3QA98|A0A1S3QA98_SALSA	34.483	725	419	23	481	1165	57	765	3.02e-97	343
sp|Q7Z5P9|MUC19_HUMAN	tr|A0A1S3QA98|A0A1S3QA98_SALSA	30.037	546	282	32	1168	1672	313	799	2.37e-26	126
sp|Q7Z5P9|MUC19_HUMAN	tr|A0A1S3QA98|A0A1S3QA98_SALSA	24.528	265	167	12	1384	1637	159	401	1.34e-08	68.6
sp|Q7Z5P9|MUC19_HUMAN	tr|A0A0Q3U117|A0A0Q3U117_AMAAE	36.330	545	299	15	1083	1599	408	932	4.32e-97	349
sp|Q7Z5P9|MUC19_HUMAN	tr|A0A0Q3U117|A0A0Q3U117_AMAAE	28.019	414	230	24	748	1128	540	918	1.78e-19	104
sp|Q7Z5P9|MUC19_HUMAN	tr|A0A0Q3U117|A0A0Q3U117_AMAAE	43.269	104	57	2	880	982	275	377	2.15e-11	77.8
sp|Q7Z5P9|MUC19_HUMAN	tr|A0A0Q3U117|A0A0Q3U117_AMAAE	29.801	151	98	4	481	626	17	164	5.86e-08	66.6
sp|Q7Z5P9|MUC19_HUMAN	tr|A0A0Q3U117|A0A0Q3U117_AMAAE	26.752	157	95	6	1276	1424	16	160	0.020	48.5
sp|Q7Z5P9|MUC19_HUMAN	tr|A0A1S3MLP3|A0A1S3MLP3_SALSA	28.497	1151	683	48	478	1544	121	1215	6.21e-97	360
sp|Q7Z5P9|MUC19_HUMAN	tr|A0A1S3MLP3|A0A1S3MLP3_SALSA	28.345	441	235	19	1206	1607	408	806	9.85e-28	132
sp|Q7Z5P9|MUC19_HUMAN	tr|A0A1S3MLP3|A0A1S3MLP3_SALSA	26.841	421	239	21	1258	1637	83	475	4.73e-12	80.5
sp|Q7Z5P9|MUC19_HUMAN	tr|A0A1S3MLP3|A0A1S3MLP3_SALSA	31.507	73	37	2	1472	1540	1989	2052	0.029	48.1
sp|Q7Z5P9|MUC19_HUMAN	tr|A0A091J4F5|A0A091J4F5_EGRGA	43.787	338	179	4	1212	1544	3	334	7.75e-97	323
sp|Q7Z5P9|MUC19_HUMAN	tr|A0A091J4F5|A0A091J4F5_EGRGA	31.304	345	193	14	747	1070	1	322	1.40e-35	146
sp|Q7Z5P9|MUC19_HUMAN	tr|A0A091J4F5|A0A091J4F5_EGRGA	26.104	249	141	13	481	699	68	303	6.79e-06	58.5
sp|Q7Z5P9|MUC19_HUMAN	tr|A0A091J4F5|A0A091J4F5_EGRGA	27.500	120	63	3	1111	1212	4	117	0.13	45.1
sp|Q7Z5P9|MUC19_HUMAN	tr|A0A099ZHT0|A0A099ZHT0_TINGU	43.750	336	181	2	1212	1544	3	333	9.44e-97	323
sp|Q7Z5P9|MUC19_HUMAN	tr|A0A099ZHT0|A0A099ZHT0_TINGU	29.830	352	203	14	747	1077	1	329	5.27e-33	139
sp|Q7Z5P9|MUC19_HUMAN	tr|A0A099ZHT0|A0A099ZHT0_TINGU	24.701	251	141	12	481	699	68	302	0.001	51.2
sp|Q7Z5P9|MUC19_HUMAN	tr|A0A099ZHT0|A0A099ZHT0_TINGU	33.333	48	32	0	1111	1158	4	51	4.6	40.0
sp|Q7Z5P9|MUC19_HUMAN	tr|A0A091J4R1|A0A091J4R1_EGRGA	44.048	336	180	3	1212	1544	2	332	1.78e-96	322
sp|Q7Z5P9|MUC19_HUMAN	tr|A0A091J4R1|A0A091J4R1_EGRGA	31.563	339	197	17	748	1070	1	320	1.02e-36	150
sp|Q7Z5P9|MUC19_HUMAN	tr|A0A091J4R1|A0A091J4R1_EGRGA	26.891	119	65	3	1111	1212	3	116	1.75e-04	53.9
sp|Q7Z5P9|MUC19_HUMAN	tr|L5KQK0|L5KQK0_PTEAL	31.818	704	391	22	481	1150	35	683	1.30e-95	333
sp|Q7Z5P9|MUC19_HUMAN	tr|L5KQK0|L5KQK0_PTEAL	27.114	402	273	12	1230	1621	294	685	1.09e-29	136
sp|Q7Z5P9|MUC19_HUMAN	tr|L5KQK0|L5KQK0_PTEAL	24.920	313	205	11	1275	1580	33	322	3.26e-10	73.6
sp|Q7Z5P9|MUC19_HUMAN	tr|L5KQK0|L5KQK0_PTEAL	22.946	353	223	14	478	790	338	681	6.73e-08	66.2
sp|Q7Z5P9|MUC19_HUMAN	tr|G3TMN4|G3TMN4_LOXAF	39.957	463	262	5	1032	1485	627	1082	1.40e-95	344
sp|Q7Z5P9|MUC19_HUMAN	tr|G3TMN4|G3TMN4_LOXAF	31.092	476	299	18	481	942	83	543	1.75e-43	182
sp|Q7Z5P9|MUC19_HUMAN	tr|G3TMN4|G3TMN4_LOXAF	30.000	290	147	15	748	1010	810	1070	3.20e-13	84.0
sp|Q7Z5P9|MUC19_HUMAN	tr|G3TMN4|G3TMN4_LOXAF	31.707	123	75	5	1017	1136	262	378	0.004	50.8
sp|Q7Z5P9|MUC19_HUMAN	tr|G3TMN4|G3TMN4_LOXAF	47.619	63	29	2	750	812	709	767	0.16	45.4
sp|Q7Z5P9|MUC19_HUMAN	tr|G3TMN4|G3TMN4_LOXAF	25.153	163	98	9	477	625	872	1024	5.3	40.4
sp|Q7Z5P9|MUC19_HUMAN	sp|P80012|VWF_BOVIN	29.008	917	568	31	490	1347	45	937	1.61e-95	340
sp|Q7Z5P9|MUC19_HUMAN	sp|P80012|VWF_BOVIN	33.333	477	286	15	1175	1643	293	745	2.05e-58	228
sp|Q7Z5P9|MUC19_HUMAN	sp|P80012|VWF_BOVIN	27.419	372	224	17	478	815	385	744	8.46e-18	98.6
sp|Q7Z5P9|MUC19_HUMAN	sp|P80012|VWF_BOVIN	26.455	378	228	18	1276	1636	35	379	2.46e-17	97.1
sp|Q7Z5P9|MUC19_HUMAN	tr|A0A2K6F262|A0A2K6F262_PROCO	27.301	1271	710	57	470	1635	185	1346	1.72e-95	357
sp|Q7Z5P9|MUC19_HUMAN	tr|A0A2K6F262|A0A2K6F262_PROCO	27.223	551	292	30	751	1237	957	1462	4.38e-25	123
sp|Q7Z5P9|MUC19_HUMAN	tr|A0A2K6F262|A0A2K6F262_PROCO	44.898	49	27	0	1215	1263	1829	1877	0.021	48.5
sp|Q7Z5P9|MUC19_HUMAN	tr|A0A2K6F262|A0A2K6F262_PROCO	42.308	52	29	1	1212	1263	3092	3142	0.047	47.4
sp|Q7Z5P9|MUC19_HUMAN	tr|A0A2K6F262|A0A2K6F262_PROCO	39.130	69	30	3	752	820	1829	1885	0.11	46.2
sp|Q7Z5P9|MUC19_HUMAN	tr|A0A2K6F262|A0A2K6F262_PROCO	39.394	66	36	1	749	814	2894	2955	0.37	44.3
sp|Q7Z5P9|MUC19_HUMAN	tr|A0A2K6F262|A0A2K6F262_PROCO	33.043	115	60	7	1165	1272	3275	3379	0.68	43.5
sp|Q7Z5P9|MUC19_HUMAN	tr|A0A2K6F262|A0A2K6F262_PROCO	38.462	52	32	0	1110	1161	1826	1877	0.80	43.1
sp|Q7Z5P9|MUC19_HUMAN	tr|A0A2K6F262|A0A2K6F262_PROCO	32.184	87	54	4	1081	1166	2598	2680	0.93	43.1
sp|Q7Z5P9|MUC19_HUMAN	tr|A0A2K6F262|A0A2K6F262_PROCO	38.235	68	36	3	1211	1273	4431	4497	2.1	42.0
sp|Q7Z5P9|MUC19_HUMAN	tr|A0A2K6F262|A0A2K6F262_PROCO	35.714	56	34	2	1111	1165	2895	2949	3.9	40.8
sp|Q7Z5P9|MUC19_HUMAN	tr|A0A2K6F262|A0A2K6F262_PROCO	32.759	116	67	5	1159	1272	4021	4127	5.5	40.4
sp|Q7Z5P9|MUC19_HUMAN	tr|A0A2K6F262|A0A2K6F262_PROCO	37.879	66	39	2	1212	1276	2894	2958	6.5	40.4
sp|Q7Z5P9|MUC19_HUMAN	tr|A0A2K6MN24|A0A2K6MN24_RHIBE	41.582	392	203	10	1259	1638	844	1221	2.48e-95	356
sp|Q7Z5P9|MUC19_HUMAN	tr|A0A2K6MN24|A0A2K6MN24_RHIBE	25.464	377	233	19	1275	1637	56	398	5.95e-22	113
sp|Q7Z5P9|MUC19_HUMAN	tr|A0A2K6MN24|A0A2K6MN24_RHIBE	23.601	411	226	17	1269	1631	4236	4606	8.83e-19	102
sp|Q7Z5P9|MUC19_HUMAN	tr|A0A2K6MN24|A0A2K6MN24_RHIBE	27.027	296	143	19	8126	8375	4635	4903	1.32e-12	82.4
sp|Q7Z5P9|MUC19_HUMAN	tr|A0A2K6MN24|A0A2K6MN24_RHIBE	22.703	370	204	24	477	803	858	1188	7.67e-06	60.1
sp|Q7Z5P9|MUC19_HUMAN	tr|A0A2K6MN24|A0A2K6MN24_RHIBE	21.772	395	236	20	813	1161	4239	4606	2.02e-04	55.1
sp|Q7Z5P9|MUC19_HUMAN	tr|A0A2K6MN24|A0A2K6MN24_RHIBE	28.667	150	95	9	656	803	4466	4605	0.065	47.0
sp|Q7Z5P9|MUC19_HUMAN	tr|E2BF79|E2BF79_HARSA	29.690	1162	659	54	482	1541	352	1457	2.69e-95	355
sp|Q7Z5P9|MUC19_HUMAN	tr|E2BF79|E2BF79_HARSA	27.778	288	172	14	1275	1540	349	622	3.79e-09	70.9
sp|Q7Z5P9|MUC19_HUMAN	tr|E2BF79|E2BF79_HARSA	24.104	502	273	26	707	1166	2822	3257	4.05e-08	67.4
sp|Q7Z5P9|MUC19_HUMAN	tr|E2BF79|E2BF79_HARSA	28.390	236	131	15	1284	1501	2574	2789	0.023	48.5
sp|Q7Z5P9|MUC19_HUMAN	tr|A0A093GMP4|A0A093GMP4_DRYPU	41.716	338	187	3	1212	1544	3	335	2.71e-95	319
sp|Q7Z5P9|MUC19_HUMAN	tr|A0A093GMP4|A0A093GMP4_DRYPU	31.909	351	199	18	747	1077	1	331	3.20e-35	145
sp|Q7Z5P9|MUC19_HUMAN	tr|A0A093GMP4|A0A093GMP4_DRYPU	27.957	186	102	11	474	633	61	240	1.44e-05	57.4
sp|Q7Z5P9|MUC19_HUMAN	tr|A0A093GMP4|A0A093GMP4_DRYPU	40.000	50	30	0	1111	1160	4	53	3.40e-04	53.1
sp|Q7Z5P9|MUC19_HUMAN	tr|A0A087QKQ2|A0A087QKQ2_APTFO	43.787	338	179	4	1212	1544	3	334	5.05e-95	318
sp|Q7Z5P9|MUC19_HUMAN	tr|A0A087QKQ2|A0A087QKQ2_APTFO	31.445	353	197	15	747	1077	1	330	1.83e-35	146
sp|Q7Z5P9|MUC19_HUMAN	tr|A0A087QKQ2|A0A087QKQ2_APTFO	25.703	249	142	13	481	699	68	303	3.50e-05	56.2
sp|Q7Z5P9|MUC19_HUMAN	tr|A0A087QKQ2|A0A087QKQ2_APTFO	25.874	143	80	5	1111	1234	4	139	0.90	42.4
sp|Q7Z5P9|MUC19_HUMAN	tr|A0A2Y9RBE2|A0A2Y9RBE2_TRIMA	27.379	1282	730	56	470	1641	183	1373	9.26e-95	354
sp|Q7Z5P9|MUC19_HUMAN	tr|A0A2Y9RBE2|A0A2Y9RBE2_TRIMA	27.829	539	315	26	751	1275	951	1429	2.25e-29	137
sp|Q7Z5P9|MUC19_HUMAN	tr|A0A2Y9RBE2|A0A2Y9RBE2_TRIMA	27.000	400	221	17	1283	1647	200	563	5.03e-16	93.6
sp|Q7Z5P9|MUC19_HUMAN	tr|A0A2Y9RBE2|A0A2Y9RBE2_TRIMA	41.818	55	32	0	1209	1263	1952	2006	0.002	52.4
sp|Q7Z5P9|MUC19_HUMAN	tr|A0A2Y9RBE2|A0A2Y9RBE2_TRIMA	42.424	66	34	1	749	814	3027	3088	0.002	52.0
sp|Q7Z5P9|MUC19_HUMAN	tr|A0A2Y9RBE2|A0A2Y9RBE2_TRIMA	39.773	88	42	5	721	803	1924	2005	0.002	51.6
sp|Q7Z5P9|MUC19_HUMAN	tr|A0A2Y9RBE2|A0A2Y9RBE2_TRIMA	30.769	91	51	3	1077	1162	1924	2007	0.058	47.0
sp|Q7Z5P9|MUC19_HUMAN	tr|A0A2Y9RBE2|A0A2Y9RBE2_TRIMA	37.879	66	39	2	1212	1276	3027	3091	0.13	45.8
sp|Q7Z5P9|MUC19_HUMAN	tr|A0A2Y9RBE2|A0A2Y9RBE2_TRIMA	33.333	87	53	4	1081	1166	2731	2813	0.27	44.7
sp|Q7Z5P9|MUC19_HUMAN	tr|A0A2Y9RBE2|A0A2Y9RBE2_TRIMA	35.238	105	52	6	1175	1272	3411	3506	0.92	43.1
sp|Q7Z5P9|MUC19_HUMAN	tr|A0A2Y9RBE2|A0A2Y9RBE2_TRIMA	40.741	54	27	2	1212	1263	3225	3275	1.7	42.4
sp|Q7Z5P9|MUC19_HUMAN	tr|A0A067RHE3|A0A067RHE3_ZOONE	28.144	1304	690	64	478	1625	257	1469	1.30e-94	353
sp|Q7Z5P9|MUC19_HUMAN	tr|A0A067RHE3|A0A067RHE3_ZOONE	27.818	417	199	23	1275	1638	258	625	5.36e-16	93.6
sp|Q7Z5P9|MUC19_HUMAN	tr|A0A067RHE3|A0A067RHE3_ZOONE	25.978	358	181	12	1212	1540	2736	3038	1.98e-11	78.2
sp|Q7Z5P9|MUC19_HUMAN	tr|A0A067RHE3|A0A067RHE3_ZOONE	26.256	438	222	30	740	1136	2385	2762	7.06e-07	63.2
sp|Q7Z5P9|MUC19_HUMAN	tr|A0A067RHE3|A0A067RHE3_ZOONE	20.319	689	364	36	488	1081	2444	3042	0.001	52.8
sp|Q7Z5P9|MUC19_HUMAN	tr|A0A067RHE3|A0A067RHE3_ZOONE	24.107	224	154	8	1284	1501	2444	2657	0.44	43.9
sp|Q7Z5P9|MUC19_HUMAN	tr|G3PI95|G3PI95_GASAC	27.715	1151	683	46	478	1544	37	1122	1.42e-94	352
sp|Q7Z5P9|MUC19_HUMAN	tr|G3PI95|G3PI95_GASAC	27.640	445	225	17	1209	1607	332	725	9.44e-28	132
sp|Q7Z5P9|MUC19_HUMAN	tr|G3PI95|G3PI95_GASAC	27.157	394	216	19	1275	1637	38	391	4.05e-12	80.5
sp|Q7Z5P9|MUC19_HUMAN	tr|G3PI95|G3PI95_GASAC	25.468	267	122	13	1331	1567	1885	2104	2.47e-04	54.7
sp|Q7Z5P9|MUC19_HUMAN	tr|G3PI95|G3PI95_GASAC	28.042	189	110	10	8204	8371	2447	2630	2.2	41.6
sp|Q7Z5P9|MUC19_HUMAN	tr|A0A093GFU4|A0A093GFU4_DRYPU	43.787	338	179	4	1212	1544	3	334	1.93e-94	316
sp|Q7Z5P9|MUC19_HUMAN	tr|A0A093GFU4|A0A093GFU4_DRYPU	30.791	354	198	15	747	1077	1	330	1.19e-33	141
sp|Q7Z5P9|MUC19_HUMAN	tr|A0A093GFU4|A0A093GFU4_DRYPU	25.806	248	143	12	481	699	68	303	2.34e-04	53.5
sp|Q7Z5P9|MUC19_HUMAN	tr|A0A093GFU4|A0A093GFU4_DRYPU	28.926	121	60	4	1111	1212	4	117	0.22	44.3
sp|Q7Z5P9|MUC19_HUMAN	tr|A0A099Z183|A0A099Z183_TINGU	42.262	336	186	2	1212	1544	3	333	2.51e-94	316
sp|Q7Z5P9|MUC19_HUMAN	tr|A0A099Z183|A0A099Z183_TINGU	31.232	349	202	17	747	1077	1	329	9.67e-33	138
sp|Q7Z5P9|MUC19_HUMAN	tr|A0A099Z183|A0A099Z183_TINGU	27.568	185	102	11	474	633	61	238	2.95e-04	53.1
sp|Q7Z5P9|MUC19_HUMAN	tr|A0A099Z183|A0A099Z183_TINGU	37.736	53	33	0	1113	1165	6	58	4.75e-04	52.8
sp|Q7Z5P9|MUC19_HUMAN	tr|A0A091VHG9|A0A091VHG9_OPIHO	42.560	336	186	3	1212	1544	3	334	7.81e-94	315
sp|Q7Z5P9|MUC19_HUMAN	tr|A0A091VHG9|A0A091VHG9_OPIHO	30.259	347	209	14	747	1077	1	330	1.56e-36	149
sp|Q7Z5P9|MUC19_HUMAN	tr|A0A091VHG9|A0A091VHG9_OPIHO	25.000	248	145	12	481	699	68	303	3.57e-04	53.1
sp|Q7Z5P9|MUC19_HUMAN	tr|A0A091VHG9|A0A091VHG9_OPIHO	27.500	120	63	3	1111	1212	4	117	0.19	44.3
sp|Q7Z5P9|MUC19_HUMAN	tr|G1L7A7|G1L7A7_AILME	27.795	1288	713	61	470	1640	180	1367	7.96e-94	351
sp|Q7Z5P9|MUC19_HUMAN	tr|G1L7A7|G1L7A7_AILME	40.909	66	32	2	1212	1271	3093	3157	0.001	52.8
sp|Q7Z5P9|MUC19_HUMAN	tr|G1L7A7|G1L7A7_AILME	43.333	60	33	1	1205	1263	1829	1888	0.004	51.2
sp|Q7Z5P9|MUC19_HUMAN	tr|G1L7A7|G1L7A7_AILME	26.415	212	112	9	1087	1270	4821	5016	0.010	49.7
sp|Q7Z5P9|MUC19_HUMAN	tr|G1L7A7|G1L7A7_AILME	44.444	54	26	2	752	805	1840	1889	0.28	44.7
sp|Q7Z5P9|MUC19_HUMAN	tr|G1L7A7|G1L7A7_AILME	31.818	88	49	3	1081	1163	1809	1890	0.90	43.1
sp|Q7Z5P9|MUC19_HUMAN	tr|G1L7A7|G1L7A7_AILME	35.294	68	40	1	747	814	2893	2956	3.7	41.2
sp|Q7Z5P9|MUC19_HUMAN	tr|G1L7A7|G1L7A7_AILME	36.111	72	39	3	721	790	3064	3130	4.5	40.8
sp|Q7Z5P9|MUC19_HUMAN	tr|G1L7A7|G1L7A7_AILME	32.432	74	44	2	1205	1273	4442	4514	7.7	40.0
sp|Q7Z5P9|MUC19_HUMAN	tr|G1L7A7|G1L7A7_AILME	23.984	246	120	11	1090	1273	4679	4919	8.4	40.0
sp|Q7Z5P9|MUC19_HUMAN	tr|H0ZH57|H0ZH57_TAEGU	43.953	339	177	4	1212	1544	3	334	8.60e-94	315
sp|Q7Z5P9|MUC19_HUMAN	tr|H0ZH57|H0ZH57_TAEGU	29.070	344	202	15	747	1070	1	322	6.18e-34	142
sp|Q7Z5P9|MUC19_HUMAN	tr|H0ZH57|H0ZH57_TAEGU	26.271	118	66	2	1111	1212	4	116	5.26e-04	52.4
sp|Q7Z5P9|MUC19_HUMAN	tr|H0ZH57|H0ZH57_TAEGU	26.797	153	92	8	478	616	65	211	7.8	39.3
sp|Q7Z5P9|MUC19_HUMAN	tr|A0A2K6L3M6|A0A2K6L3M6_RHIBE	26.866	1273	731	53	470	1635	185	1364	1.44e-93	350
sp|Q7Z5P9|MUC19_HUMAN	tr|A0A2K6L3M6|A0A2K6L3M6_RHIBE	44.898	49	27	0	1215	1263	1838	1886	0.007	50.1
sp|Q7Z5P9|MUC19_HUMAN	tr|A0A2K6L3M6|A0A2K6L3M6_RHIBE	35.000	100	45	7	726	819	1808	1893	0.032	47.8
sp|Q7Z5P9|MUC19_HUMAN	tr|A0A2K6L3M6|A0A2K6L3M6_RHIBE	31.193	109	47	4	1176	1271	3076	3169	0.035	47.8
sp|Q7Z5P9|MUC19_HUMAN	tr|A0A2K6L3M6|A0A2K6L3M6_RHIBE	37.143	105	50	6	1175	1272	3284	3379	0.086	46.6
sp|Q7Z5P9|MUC19_HUMAN	tr|A0A2K6L3M6|A0A2K6L3M6_RHIBE	38.776	49	30	0	1113	1161	1838	1886	0.32	44.7
sp|Q7Z5P9|MUC19_HUMAN	tr|A0A2K6L3M6|A0A2K6L3M6_RHIBE	34.848	66	41	2	1212	1276	2907	2971	1.7	42.4
sp|Q7Z5P9|MUC19_HUMAN	tr|A0A2K6L3M6|A0A2K6L3M6_RHIBE	35.088	57	35	2	1111	1166	2638	2693	7.8	40.0
sp|Q7Z5P9|MUC19_HUMAN	tr|A0A2K6L3M6|A0A2K6L3M6_RHIBE	33.333	54	34	2	1113	1165	2910	2962	9.9	39.7
sp|Q7Z5P9|MUC19_HUMAN	tr|M3Y5W8|M3Y5W8_MUSPF	27.800	1277	711	61	470	1635	177	1353	2.33e-92	346
sp|Q7Z5P9|MUC19_HUMAN	tr|M3Y5W8|M3Y5W8_MUSPF	29.457	387	227	16	1283	1647	194	556	2.45e-14	88.2
sp|Q7Z5P9|MUC19_HUMAN	tr|M3Y5W8|M3Y5W8_MUSPF	33.636	110	43	6	1176	1271	3056	3149	0.006	50.4
sp|Q7Z5P9|MUC19_HUMAN	tr|M3Y5W8|M3Y5W8_MUSPF	26.906	223	115	11	1076	1270	4770	4972	0.008	50.1
sp|Q7Z5P9|MUC19_HUMAN	tr|M3Y5W8|M3Y5W8_MUSPF	34.483	87	52	4	1081	1166	2592	2674	0.023	48.5
sp|Q7Z5P9|MUC19_HUMAN	tr|M3Y5W8|M3Y5W8_MUSPF	32.692	104	48	6	724	820	1808	1896	0.12	45.8
sp|Q7Z5P9|MUC19_HUMAN	tr|M3Y5W8|M3Y5W8_MUSPF	42.593	54	30	1	1211	1263	1835	1888	0.55	43.9
sp|Q7Z5P9|MUC19_HUMAN	tr|M3Y5W8|M3Y5W8_MUSPF	38.776	49	30	0	1113	1161	1840	1888	1.4	42.4
sp|Q7Z5P9|MUC19_HUMAN	tr|M3Y5W8|M3Y5W8_MUSPF	33.735	83	45	2	738	814	2870	2948	1.7	42.4
sp|Q7Z5P9|MUC19_HUMAN	tr|M3Y5W8|M3Y5W8_MUSPF	36.765	68	37	3	1211	1273	4409	4475	3.7	41.2
sp|Q7Z5P9|MUC19_HUMAN	tr|M3Y5W8|M3Y5W8_MUSPF	27.358	106	54	5	1073	1165	2847	2942	4.4	40.8
sp|Q7Z5P9|MUC19_HUMAN	tr|A0A091HNL0|A0A091HNL0_CALAN	43.750	336	181	2	1212	1544	3	333	2.73e-92	310
sp|Q7Z5P9|MUC19_HUMAN	tr|A0A091HNL0|A0A091HNL0_CALAN	29.683	347	193	17	748	1070	2	321	6.53e-24	112
sp|Q7Z5P9|MUC19_HUMAN	tr|A0A091HNL0|A0A091HNL0_CALAN	27.225	191	106	12	469	633	55	238	0.88	42.4
sp|Q7Z5P9|MUC19_HUMAN	tr|A0A091HNL0|A0A091HNL0_CALAN	36.000	50	32	0	1111	1160	4	53	2.4	40.8
sp|Q7Z5P9|MUC19_HUMAN	tr|A0A091VGD6|A0A091VGD6_OPIHO	43.195	338	182	3	1212	1544	3	335	3.68e-92	310
sp|Q7Z5P9|MUC19_HUMAN	tr|A0A091VGD6|A0A091VGD6_OPIHO	29.972	357	181	18	748	1070	2	323	1.08e-25	117
sp|Q7Z5P9|MUC19_HUMAN	tr|A0A091VGD6|A0A091VGD6_OPIHO	36.000	50	32	0	1111	1160	4	53	0.72	42.4
sp|Q7Z5P9|MUC19_HUMAN	tr|W5PG63|W5PG63_SHEEP	32.635	668	383	18	980	1604	559	1202	4.74e-92	344
sp|Q7Z5P9|MUC19_HUMAN	tr|W5PG63|W5PG63_SHEEP	29.352	494	297	19	1175	1643	293	759	3.37e-35	156
sp|Q7Z5P9|MUC19_HUMAN	tr|W5PG63|W5PG63_SHEEP	30.685	365	220	15	815	1165	33	378	2.39e-31	144
sp|Q7Z5P9|MUC19_HUMAN	tr|W5PG63|W5PG63_SHEEP	27.224	371	224	16	749	1094	817	1166	3.43e-26	127
sp|Q7Z5P9|MUC19_HUMAN	tr|W5PG63|W5PG63_SHEEP	25.420	417	268	15	490	875	45	449	3.39e-24	120
sp|Q7Z5P9|MUC19_HUMAN	tr|W5PG63|W5PG63_SHEEP	24.515	412	267	18	799	1198	1821	2200	2.55e-16	94.4
sp|Q7Z5P9|MUC19_HUMAN	tr|W5PG63|W5PG63_SHEEP	26.190	378	229	19	1276	1636	35	379	3.15e-16	94.4
sp|Q7Z5P9|MUC19_HUMAN	tr|W5PG63|W5PG63_SHEEP	22.693	401	239	15	1272	1646	1827	2182	5.77e-13	83.6
sp|Q7Z5P9|MUC19_HUMAN	tr|W5PG63|W5PG63_SHEEP	23.575	386	211	22	488	815	888	1247	6.84e-10	73.2
sp|Q7Z5P9|MUC19_HUMAN	tr|W5PG63|W5PG63_SHEEP	25.316	395	217	19	478	815	385	758	6.04e-09	70.1
sp|Q7Z5P9|MUC19_HUMAN	tr|W5PG63|W5PG63_SHEEP	23.630	292	182	17	548	814	1903	2178	0.004	50.8
sp|Q7Z5P9|MUC19_HUMAN	tr|W5PG63|W5PG63_SHEEP	25.888	197	124	9	8190	8371	2498	2687	0.007	50.1
sp|Q7Z5P9|MUC19_HUMAN	tr|A0A099ZRZ1|A0A099ZRZ1_TINGU	34.181	708	413	21	948	1618	512	1203	8.23e-92	343
sp|Q7Z5P9|MUC19_HUMAN	tr|A0A099ZRZ1|A0A099ZRZ1_TINGU	29.974	387	193	19	816	1165	26	371	1.92e-23	118
sp|Q7Z5P9|MUC19_HUMAN	tr|A0A099ZRZ1|A0A099ZRZ1_TINGU	26.799	403	196	20	1276	1636	27	372	2.33e-13	84.7
sp|Q7Z5P9|MUC19_HUMAN	tr|A0A099ZRZ1|A0A099ZRZ1_TINGU	25.424	354	202	19	804	1134	1922	2236	3.76e-12	80.9
sp|Q7Z5P9|MUC19_HUMAN	tr|A0A099ZRZ1|A0A099ZRZ1_TINGU	27.654	358	192	20	478	790	378	713	1.34e-11	79.0
sp|Q7Z5P9|MUC19_HUMAN	tr|A0A099ZRZ1|A0A099ZRZ1_TINGU	26.220	164	92	6	1407	1566	2064	2202	5.10e-06	60.5
sp|Q7Z5P9|MUC19_HUMAN	tr|A0A099ZRZ1|A0A099ZRZ1_TINGU	25.000	296	171	18	541	805	1994	2269	0.040	47.4
sp|Q7Z5P9|MUC19_HUMAN	tr|A0A1U8D1M8|A0A1U8D1M8_MESAU	27.451	1275	723	56	470	1635	246	1427	1.10e-91	344
sp|Q7Z5P9|MUC19_HUMAN	tr|A0A1U8D1M8|A0A1U8D1M8_MESAU	27.110	391	217	15	1283	1637	263	621	1.63e-17	98.6
sp|Q7Z5P9|MUC19_HUMAN	tr|A0A1U8D1M8|A0A1U8D1M8_MESAU	35.000	100	43	7	726	818	1882	1966	0.056	47.0
sp|Q7Z5P9|MUC19_HUMAN	tr|A0A1U8D1M8|A0A1U8D1M8_MESAU	35.632	87	51	4	1081	1166	2650	2732	0.15	45.8
sp|Q7Z5P9|MUC19_HUMAN	tr|A0A1U8D1M8|A0A1U8D1M8_MESAU	36.449	107	52	6	1175	1274	3333	3430	0.25	45.1
sp|Q7Z5P9|MUC19_HUMAN	tr|A0A1U8D1M8|A0A1U8D1M8_MESAU	30.702	114	46	5	1168	1263	3095	3193	0.28	44.7
sp|Q7Z5P9|MUC19_HUMAN	tr|A0A1U8D1M8|A0A1U8D1M8_MESAU	40.816	49	29	0	1215	1263	1912	1960	0.45	44.3
sp|Q7Z5P9|MUC19_HUMAN	tr|A0A1U8D1M8|A0A1U8D1M8_MESAU	31.395	86	48	3	1081	1161	1881	1960	1.5	42.4
sp|Q7Z5P9|MUC19_HUMAN	tr|A0A1U8D1M8|A0A1U8D1M8_MESAU	35.385	65	41	1	1212	1276	2946	3009	1.5	42.4
sp|Q7Z5P9|MUC19_HUMAN	tr|A0A1U8D1M8|A0A1U8D1M8_MESAU	32.692	52	34	1	1114	1165	2950	3000	2.9	41.2
sp|Q7Z5P9|MUC19_HUMAN	tr|A0A1U8D1M8|A0A1U8D1M8_MESAU	36.232	69	39	2	749	817	2946	3009	4.1	40.8
sp|Q7Z5P9|MUC19_HUMAN	tr|A0A1S3QUC3|A0A1S3QUC3_SALSA	43.467	375	196	5	1199	1566	27	392	1.22e-91	311
sp|Q7Z5P9|MUC19_HUMAN	tr|A0A1S3QUC3|A0A1S3QUC3_SALSA	31.988	347	195	17	744	1070	33	358	9.23e-26	119
sp|Q7Z5P9|MUC19_HUMAN	tr|A0A1S3QWZ8|A0A1S3QWZ8_SALSA	41.429	350	172	8	1304	1636	4	337	1.64e-91	312
sp|Q7Z5P9|MUC19_HUMAN	tr|A0A1S3QWZ8|A0A1S3QWZ8_SALSA	28.507	221	132	13	936	1137	92	305	6.26e-11	75.1
sp|Q7Z5P9|MUC19_HUMAN	tr|A0A1S3QWZ8|A0A1S3QWZ8_SALSA	30.108	93	46	6	557	636	63	149	0.92	42.4
sp|Q7Z5P9|MUC19_HUMAN	tr|A0A1S3GV37|A0A1S3GV37_DIPOR	27.466	1267	718	58	480	1637	194	1368	1.67e-91	343
sp|Q7Z5P9|MUC19_HUMAN	tr|A0A1S3GV37|A0A1S3GV37_DIPOR	50.000	50	25	0	1215	1264	1845	1894	4.79e-04	53.9
sp|Q7Z5P9|MUC19_HUMAN	tr|A0A1S3GV37|A0A1S3GV37_DIPOR	38.983	59	35	1	1212	1270	1312	1369	0.014	49.3
sp|Q7Z5P9|MUC19_HUMAN	tr|A0A1S3GV37|A0A1S3GV37_DIPOR	33.708	89	49	4	1176	1263	3028	3107	0.067	47.0
sp|Q7Z5P9|MUC19_HUMAN	tr|A0A1S3GV37|A0A1S3GV37_DIPOR	33.824	68	39	2	1211	1273	4403	4469	1.5	42.4
sp|Q7Z5P9|MUC19_HUMAN	tr|A0A1S3GV37|A0A1S3GV37_DIPOR	35.185	54	33	2	1113	1165	2855	2907	2.0	42.0
sp|Q7Z5P9|MUC19_HUMAN	tr|A0A1S3GV37|A0A1S3GV37_DIPOR	37.879	66	39	2	1212	1276	2852	2916	3.0	41.2
sp|Q7Z5P9|MUC19_HUMAN	tr|A0A1S3GV37|A0A1S3GV37_DIPOR	35.088	57	35	2	1111	1166	2583	2638	3.5	41.2
sp|Q7Z5P9|MUC19_HUMAN	tr|A0A1S3GV37|A0A1S3GV37_DIPOR	36.364	66	38	1	749	814	2852	2913	4.6	40.8
sp|Q7Z5P9|MUC19_HUMAN	tr|A0A1S3GV37|A0A1S3GV37_DIPOR	33.333	105	54	6	1175	1272	3248	3343	9.7	39.7
sp|Q7Z5P9|MUC19_HUMAN	tr|A0A2K5YCB7|A0A2K5YCB7_MANLE	27.023	1273	729	55	470	1635	187	1366	4.83e-91	342
sp|Q7Z5P9|MUC19_HUMAN	tr|A0A2K5YCB7|A0A2K5YCB7_MANLE	27.336	578	324	29	751	1272	957	1494	1.18e-23	119
sp|Q7Z5P9|MUC19_HUMAN	tr|A0A2K5YCB7|A0A2K5YCB7_MANLE	44.898	49	27	0	1215	1263	1845	1893	0.009	49.7
sp|Q7Z5P9|MUC19_HUMAN	tr|A0A2K5YCB7|A0A2K5YCB7_MANLE	36.000	100	44	7	726	819	1815	1900	0.010	49.7
sp|Q7Z5P9|MUC19_HUMAN	tr|A0A2K5YCB7|A0A2K5YCB7_MANLE	36.207	116	55	8	1165	1272	3298	3402	0.054	47.0
sp|Q7Z5P9|MUC19_HUMAN	tr|A0A2K5YCB7|A0A2K5YCB7_MANLE	38.776	49	30	0	1113	1161	1845	1893	0.38	44.3
sp|Q7Z5P9|MUC19_HUMAN	tr|A0A2K5YCB7|A0A2K5YCB7_MANLE	34.848	66	41	2	1212	1276	2916	2980	2.1	42.0
sp|Q7Z5P9|MUC19_HUMAN	tr|A0A2K5YCB7|A0A2K5YCB7_MANLE	36.765	68	37	3	1211	1273	4455	4521	2.5	41.6
sp|Q7Z5P9|MUC19_HUMAN	tr|A0A2K5YCB7|A0A2K5YCB7_MANLE	35.185	54	33	2	1113	1165	2919	2971	2.6	41.6
sp|Q7Z5P9|MUC19_HUMAN	tr|A0A2K5YCB7|A0A2K5YCB7_MANLE	37.313	67	36	3	749	814	2916	2977	4.7	40.8
sp|Q7Z5P9|MUC19_HUMAN	tr|A0A2K5YCB7|A0A2K5YCB7_MANLE	35.088	57	35	2	1111	1166	2647	2702	5.8	40.4
sp|Q7Z5P9|MUC19_HUMAN	tr|A0A060X150|A0A060X150_ONCMY	33.997	703	396	23	481	1137	57	737	6.76e-91	327
sp|Q7Z5P9|MUC19_HUMAN	tr|A0A060X150|A0A060X150_ONCMY	53.077	130	56	2	1481	1607	805	932	6.68e-35	154
sp|Q7Z5P9|MUC19_HUMAN	tr|A0A060X150|A0A060X150_ONCMY	30.576	399	198	22	1168	1531	313	667	3.05e-22	113
sp|Q7Z5P9|MUC19_HUMAN	tr|A0A060X150|A0A060X150_ONCMY	25.188	266	164	13	1384	1637	159	401	3.05e-08	67.4
sp|Q7Z5P9|MUC19_HUMAN	tr|A0A060X150|A0A060X150_ONCMY	35.433	127	66	10	1024	1137	809	932	0.008	49.7
sp|Q7Z5P9|MUC19_HUMAN	tr|A0A060X150|A0A060X150_ONCMY	26.222	225	140	10	936	1147	170	381	1.4	42.4
sp|Q7Z5P9|MUC19_HUMAN	tr|A0A2K5X3Z2|A0A2K5X3Z2_MACFA	26.730	1272	734	53	470	1635	187	1366	1.27e-90	340
sp|Q7Z5P9|MUC19_HUMAN	tr|A0A2K5X3Z2|A0A2K5X3Z2_MACFA	44.898	49	27	0	1215	1263	1845	1893	0.007	50.1
sp|Q7Z5P9|MUC19_HUMAN	tr|A0A2K5X3Z2|A0A2K5X3Z2_MACFA	35.000	100	45	7	726	819	1815	1900	0.033	47.8
sp|Q7Z5P9|MUC19_HUMAN	tr|A0A2K5X3Z2|A0A2K5X3Z2_MACFA	35.345	116	56	8	1165	1272	3308	3412	0.061	47.0
sp|Q7Z5P9|MUC19_HUMAN	tr|A0A2K5X3Z2|A0A2K5X3Z2_MACFA	31.193	109	47	4	1176	1271	3097	3190	0.079	46.6
sp|Q7Z5P9|MUC19_HUMAN	tr|A0A2K5X3Z2|A0A2K5X3Z2_MACFA	38.776	49	30	0	1113	1161	1845	1893	0.28	44.7
sp|Q7Z5P9|MUC19_HUMAN	tr|A0A2K5X3Z2|A0A2K5X3Z2_MACFA	34.848	66	41	2	1212	1276	2914	2978	2.2	41.6
sp|Q7Z5P9|MUC19_HUMAN	tr|A0A2K5X3Z2|A0A2K5X3Z2_MACFA	35.185	54	33	2	1113	1165	2917	2969	2.8	41.6
sp|Q7Z5P9|MUC19_HUMAN	tr|A0A2K5X3Z2|A0A2K5X3Z2_MACFA	37.313	67	36	3	749	814	2914	2975	4.9	40.8
sp|Q7Z5Q1|CPEB2_HUMAN	sp|Q7Z5Q1|CPEB2_HUMAN	100.000	589	0	0	1	589	1	589	0.0	1218
sp|Q7Z5Q1|CPEB2_HUMAN	tr|F7D0U1|F7D0U1_MACMU	98.492	597	1	1	1	589	441	1037	0.0	1217
sp|Q7Z5Q1|CPEB2_HUMAN	tr|A0A2K5UDA4|A0A2K5UDA4_MACFA	98.492	597	1	1	1	589	287	883	0.0	1215
sp|Q7Z5Q1|CPEB2_HUMAN	tr|H2QZF6|H2QZF6_PANTR	98.331	599	0	2	1	589	438	1036	0.0	1213
sp|Q7Z5Q1|CPEB2_HUMAN	tr|A0A2I3MBS9|A0A2I3MBS9_PAPAN	98.164	599	1	2	1	589	439	1037	0.0	1211
sp|Q7Z5Q1|CPEB2_HUMAN	tr|A0A2K5NAG9|A0A2K5NAG9_CERAT	97.997	599	2	2	1	589	438	1036	0.0	1209
sp|Q7Z5Q1|CPEB2_HUMAN	tr|A0A0D9RUX8|A0A0D9RUX8_CHLSB	97.837	601	1	3	1	589	442	1042	0.0	1207
sp|Q7Z5Q1|CPEB2_HUMAN	tr|A0A2R8P6C3|A0A2R8P6C3_CALJA	97.496	599	5	2	1	589	443	1041	0.0	1207
sp|Q7Z5Q1|CPEB2_HUMAN	tr|A0A2U3WP96|A0A2U3WP96_ODORO	97.496	599	5	2	1	589	446	1044	0.0	1206
sp|Q7Z5Q1|CPEB2_HUMAN	tr|M3X804|M3X804_FELCA	97.167	600	6	2	1	589	446	1045	0.0	1204
sp|Q7Z5Q1|CPEB2_HUMAN	tr|A0A3Q2HHQ6|A0A3Q2HHQ6_HORSE	97.329	599	6	2	1	589	436	1034	0.0	1202
sp|Q7Z5Q1|CPEB2_HUMAN	tr|H2PCY1|H2PCY1_PONAB	98.161	598	2	2	1	589	1	598	0.0	1202
sp|Q7Z5Q1|CPEB2_HUMAN	tr|A0A287A0M0|A0A287A0M0_PIG	98.305	590	8	2	1	589	447	1035	0.0	1201
sp|Q7Z5Q1|CPEB2_HUMAN	tr|A0A2Y9MUN3|A0A2Y9MUN3_DELLE	97.333	600	5	3	1	589	444	1043	0.0	1199
sp|Q7Z5Q1|CPEB2_HUMAN	tr|A0A2U4ASU8|A0A2U4ASU8_TURTR	97.005	601	6	3	1	589	443	1043	0.0	1198
sp|Q7Z5Q1|CPEB2_HUMAN	tr|A0A2Y9SFG4|A0A2Y9SFG4_PHYMC	97.167	600	6	3	1	589	398	997	0.0	1197
sp|Q7Z5Q1|CPEB2_HUMAN	tr|A0A3Q1LV66|A0A3Q1LV66_BOVIN	97.152	597	7	2	1	589	1	595	0.0	1192
sp|Q7Z5Q1|CPEB2_HUMAN	tr|A0A3Q0CNG2|A0A3Q0CNG2_MESAU	96.160	599	10	4	1	589	1	596	0.0	1172
sp|Q7Z5Q1|CPEB2_HUMAN	tr|G1NUC8|G1NUC8_MYOLU	96.271	590	12	7	1	589	1	581	0.0	1147
sp|Q7Z5Q1|CPEB2_HUMAN	tr|A0A2K5BWH9|A0A2K5BWH9_AOTNA	93.132	597	3	2	1	589	412	978	0.0	1137
sp|Q7Z5Q1|CPEB2_HUMAN	tr|A0A452FPA2|A0A452FPA2_CAPHI	92.127	597	7	3	1	589	446	1010	0.0	1122
sp|Q7Z5Q1|CPEB2_HUMAN	tr|A0A2R8ZHX3|A0A2R8ZHX3_PANPA	98.358	548	0	2	50	589	1	547	0.0	1108
sp|Q7Z5Q1|CPEB2_HUMAN	tr|A0A340X274|A0A340X274_LIPVE	97.201	536	5	2	62	589	205	738	0.0	1075
sp|Q7Z5Q1|CPEB2_HUMAN	sp|Q812E0|CPEB2_MOUSE	98.659	522	6	1	68	589	1	521	0.0	1071
sp|Q7Z5Q1|CPEB2_HUMAN	tr|H0X4E3|H0X4E3_OTOGA	95.512	557	24	1	34	589	32	588	0.0	1025
sp|Q7Z5Q1|CPEB2_HUMAN	tr|A0A4X2JWX9|A0A4X2JWX9_VOMUR	90.651	599	46	3	1	589	1	599	0.0	1021
sp|Q7Z5Q1|CPEB2_HUMAN	tr|H0UVM1|H0UVM1_CAVPO	99.593	491	1	1	99	589	75	564	0.0	1018
sp|Q7Z5Q1|CPEB2_HUMAN	tr|A0A2K6T482|A0A2K6T482_SAIBB	97.755	490	3	1	108	589	344	833	0.0	997
sp|Q7Z5Q1|CPEB2_HUMAN	tr|G3TZK9|G3TZK9_LOXAF	93.642	519	31	2	73	589	5	523	0.0	996
sp|Q7Z5Q1|CPEB2_HUMAN	tr|A0A2K6KDM3|A0A2K6KDM3_RHIBE	90.803	598	24	4	2	589	2	578	0.0	991
sp|Q7Z5Q1|CPEB2_HUMAN	tr|W5PFZ3|W5PFZ3_SHEEP	97.723	483	11	0	107	589	3	485	0.0	989
sp|Q7Z5Q1|CPEB2_HUMAN	tr|G1L3W2|G1L3W2_AILME	99.789	473	1	0	117	589	1	473	0.0	986
sp|Q7Z5Q1|CPEB2_HUMAN	tr|A0A2I3GC70|A0A2I3GC70_NOMLE	99.789	473	1	0	117	589	28	500	0.0	985
sp|Q7Z5Q1|CPEB2_HUMAN	tr|A0A5F9DP00|A0A5F9DP00_RABIT	86.667	570	33	7	61	589	131	698	0.0	981
sp|Q7Z5Q1|CPEB2_HUMAN	tr|A0A384BNZ4|A0A384BNZ4_URSMA	98.129	481	1	1	117	589	5	485	0.0	980
sp|Q7Z5Q1|CPEB2_HUMAN	tr|A0A2K5XSQ1|A0A2K5XSQ1_MANLE	98.333	480	0	1	118	589	1	480	0.0	978
sp|Q7Z5Q1|CPEB2_HUMAN	tr|K7FPX6|K7FPX6_PELSI	90.684	526	46	2	66	589	1	525	0.0	976
sp|Q7Z5Q1|CPEB2_HUMAN	tr|A0A2I2YRC3|A0A2I2YRC3_GORGO	97.917	480	2	1	118	589	428	907	0.0	975
sp|Q7Z5Q1|CPEB2_HUMAN	tr|A0A2I2YRC3|A0A2I2YRC3_GORGO	100.000	39	0	0	1	39	389	427	3.97e-15	85.1
sp|Q7Z5Q1|CPEB2_HUMAN	tr|A0A5F4C0V3|A0A5F4C0V3_CANLF	97.505	481	4	1	117	589	232	712	0.0	969
sp|Q7Z5Q1|CPEB2_HUMAN	tr|A0A1L8HKV6|A0A1L8HKV6_XENLA	82.414	580	44	7	12	589	258	781	0.0	959
sp|Q7Z5Q1|CPEB2_HUMAN	tr|A0A5G3J6P8|A0A5G3J6P8_XENTR	83.447	586	49	8	4	589	281	818	0.0	959
sp|Q7Z5Q1|CPEB2_HUMAN	tr|A0A5G3HI07|A0A5G3HI07_XENTR	82.935	586	41	7	4	589	281	807	0.0	954
sp|Q7Z5Q1|CPEB2_HUMAN	tr|F7AQZ2|F7AQZ2_XENTR	88.825	519	41	3	71	589	25	526	0.0	951
sp|Q7Z5Q1|CPEB2_HUMAN	tr|A0A0Q3XB61|A0A0Q3XB61_AMAAE	83.277	592	47	5	1	589	1	543	0.0	946
sp|Q7Z5Q1|CPEB2_HUMAN	tr|A0A5G3HHR3|A0A5G3HHR3_XENTR	82.705	584	39	7	6	589	184	705	0.0	946
sp|Q7Z5Q1|CPEB2_HUMAN	tr|L5K449|L5K449_PTEAL	99.779	452	1	0	138	589	1	452	0.0	944
sp|Q7Z5Q1|CPEB2_HUMAN	tr|A0A1U7UI65|A0A1U7UI65_TARSY	98.261	460	0	1	138	589	1	460	0.0	937
sp|Q7Z5Q1|CPEB2_HUMAN	tr|A0A1S3EM12|A0A1S3EM12_DIPOR	98.261	460	0	1	138	589	1	460	0.0	937
sp|Q7Z5Q1|CPEB2_HUMAN	tr|M3XSP6|M3XSP6_MUSPF	98.043	460	1	1	138	589	1	460	0.0	936
sp|Q7Z5Q1|CPEB2_HUMAN	tr|A0A1L8HTE0|A0A1L8HTE0_XENLA	80.976	594	46	9	4	589	275	809	0.0	932
sp|Q7Z5Q1|CPEB2_HUMAN	tr|F7DQD2|F7DQD2_ORNAN	97.391	460	4	1	138	589	1	460	0.0	932
sp|Q7Z5Q1|CPEB2_HUMAN	tr|A0A2Y9RUI5|A0A2Y9RUI5_TRIMA	92.172	511	2	2	87	589	387	867	0.0	923
sp|Q7Z5Q1|CPEB2_HUMAN	tr|A0A1S2ZDZ1|A0A1S2ZDZ1_ERIEU	97.143	455	5	1	143	589	1	455	0.0	919
sp|Q7Z5Q1|CPEB2_HUMAN	tr|R0LN98|R0LN98_ANAPL	93.856	472	21	3	118	589	1	464	0.0	912
sp|Q7Z5Q1|CPEB2_HUMAN	tr|A0A226N3M2|A0A226N3M2_CALSU	90.711	506	14	3	86	589	15	489	0.0	909
sp|Q7Z5Q1|CPEB2_HUMAN	tr|H0ZHS2|H0ZHS2_TAEGU	91.949	472	7	2	118	589	1	441	0.0	889
sp|Q7Z5Q1|CPEB2_HUMAN	tr|G5AYP6|G5AYP6_HETGA	86.275	510	2	2	118	589	107	586	0.0	887
sp|Q7Z5Q1|CPEB2_HUMAN	tr|A0A151P9S3|A0A151P9S3_ALLMI	86.497	511	23	5	89	589	21	495	0.0	884
sp|Q7Z5Q1|CPEB2_HUMAN	tr|F6XZU2|F6XZU2_XENTR	89.641	473	19	1	117	589	45	487	0.0	882
sp|Q7Z5Q1|CPEB2_HUMAN	tr|A0A5G3HHI2|A0A5G3HHI2_XENTR	87.143	490	33	1	100	589	19	478	0.0	881
sp|Q7Z5Q1|CPEB2_HUMAN	tr|A0A3B4VCG7|A0A3B4VCG7_SERDU	76.701	588	95	9	4	589	240	787	0.0	880
sp|Q7Z5Q1|CPEB2_HUMAN	tr|G1N0V9|G1N0V9_MELGA	89.002	491	13	4	107	589	1	458	0.0	879
sp|Q7Z5Q1|CPEB2_HUMAN	tr|G3HTN3|G3HTN3_CRIGR	92.920	452	2	1	138	589	1	422	0.0	864
sp|Q7Z5Q1|CPEB2_HUMAN	tr|A0A091HLF1|A0A091HLF1_CALAN	86.263	495	9	4	123	589	1	464	0.0	854
sp|Q7Z5Q1|CPEB2_HUMAN	tr|A0A091W4H0|A0A091W4H0_OPIHO	85.772	499	8	4	123	589	1	468	0.0	854
sp|Q7Z5Q1|CPEB2_HUMAN	tr|A0A091IQ52|A0A091IQ52_EGRGA	83.922	510	8	4	123	589	1	479	0.0	852
sp|Q7Z5Q1|CPEB2_HUMAN	tr|A0A087R1Q8|A0A087R1Q8_APTFO	83.922	510	8	4	123	589	1	479	0.0	852
sp|Q7Z5Q1|CPEB2_HUMAN	tr|A0A099YUW9|A0A099YUW9_TINGU	84.554	505	9	4	123	589	1	474	0.0	851
sp|Q7Z5Q1|CPEB2_HUMAN	tr|A0A091D110|A0A091D110_FUKDA	91.087	460	3	2	138	589	1	430	0.0	850
sp|Q7Z5Q1|CPEB2_HUMAN	tr|A0A2I0MN89|A0A2I0MN89_COLLI	90.989	455	3	2	143	589	1	425	0.0	840
sp|Q7Z5Q1|CPEB2_HUMAN	tr|A0A1U7RF36|A0A1U7RF36_ALLSI	90.769	455	4	2	143	589	1	425	0.0	838
sp|Q7Z5Q1|CPEB2_HUMAN	tr|A0A5G3HHG6|A0A5G3HHG6_XENTR	84.426	488	29	2	102	589	20	460	0.0	838
sp|Q7Z5Q1|CPEB2_HUMAN	tr|F6XZZ0|F6XZZ0_XENTR	86.469	473	17	2	117	589	16	441	0.0	838
sp|Q7Z5Q1|CPEB2_HUMAN	tr|A0A3B5JYH1|A0A3B5JYH1_TAKRU	73.299	588	73	9	4	589	222	727	0.0	828
sp|Q7Z5Q1|CPEB2_HUMAN	tr|G3PLG2|G3PLG2_GASAC	72.591	602	111	12	7	589	3	569	0.0	818
sp|Q7Z5Q1|CPEB2_HUMAN	tr|A0A1S3PAR7|A0A1S3PAR7_SALSA	72.408	598	93	10	1	589	82	616	0.0	817
sp|Q7Z5Q1|CPEB2_HUMAN	tr|A0A1S3KJ88|A0A1S3KJ88_SALSA	71.765	595	102	8	4	589	83	620	0.0	793
sp|Q7Z5Q1|CPEB2_HUMAN	tr|A0A2K6GSR0|A0A2K6GSR0_PROCO	76.214	597	38	9	1	589	437	937	0.0	757
sp|Q7Z5Q1|CPEB2_HUMAN	tr|A0A287BC03|A0A287BC03_PIG	69.944	539	99	13	87	589	247	758	0.0	720
sp|Q7Z5Q1|CPEB2_HUMAN	tr|A0A1L8FJ58|A0A1L8FJ58_XENLA	65.333	600	120	16	15	589	89	625	0.0	720
sp|Q7Z5Q1|CPEB2_HUMAN	tr|H0WJU1|H0WJU1_OTOGA	69.388	539	85	13	87	589	192	686	0.0	715
sp|Q7Z5Q1|CPEB2_HUMAN	tr|G1NAB1|G1NAB1_MELGA	69.832	537	83	13	87	589	169	660	0.0	714
sp|Q7Z5Q1|CPEB2_HUMAN	tr|A0A0D9R2M9|A0A0D9R2M9_CHLSB	69.017	539	87	13	87	589	194	688	0.0	711
sp|Q7Z5Q1|CPEB2_HUMAN	tr|A0A091IIF2|A0A091IIF2_CALAN	67.266	556	84	13	87	589	164	674	0.0	711
sp|Q7Z5Q1|CPEB2_HUMAN	tr|A0A093GEN2|A0A093GEN2_DRYPU	66.314	567	82	13	87	589	166	687	0.0	709
sp|Q7Z5Q1|CPEB2_HUMAN	tr|A0A1L8FEH5|A0A1L8FEH5_XENLA	70.544	533	87	13	82	589	136	623	0.0	709
sp|Q7Z5Q1|CPEB2_HUMAN	tr|W5Q5B6|W5Q5B6_SHEEP	68.831	539	88	13	87	589	189	683	0.0	707
sp|Q7Z5Q1|CPEB2_HUMAN	tr|A0A4X2LV08|A0A4X2LV08_VOMUR	66.969	551	90	12	87	589	222	728	0.0	704
sp|Q7Z5Q1|CPEB2_HUMAN	tr|H0ZFB1|H0ZFB1_TAEGU	66.786	560	84	13	87	589	166	680	0.0	702
sp|Q7Z5Q1|CPEB2_HUMAN	tr|A0A091XE48|A0A091XE48_OPIHO	66.786	560	84	13	87	589	164	678	0.0	702
sp|Q7Z5Q1|CPEB2_HUMAN	tr|A0A087QZ46|A0A087QZ46_APTFO	66.786	560	84	13	87	589	169	683	0.0	702
sp|Q7Z5Q1|CPEB2_HUMAN	tr|A0A091JFJ1|A0A091JFJ1_EGRGA	66.786	560	84	13	87	589	165	679	0.0	702
sp|Q7Z5Q1|CPEB2_HUMAN	sp|Q28CH2|CPEB3_XENTR	62.696	638	119	18	9	589	57	632	0.0	702
sp|Q7Z5Q1|CPEB2_HUMAN	tr|A0A2U4C2F1|A0A2U4C2F1_TURTR	65.897	563	88	13	87	589	245	763	0.0	699
sp|Q7Z5Q1|CPEB2_HUMAN	tr|A0A1S3GM50|A0A1S3GM50_DIPOR	74.633	477	71	10	127	589	167	607	0.0	699
sp|Q7Z5Q1|CPEB2_HUMAN	tr|H9GBD0|H9GBD0_ANOCA	66.607	560	85	13	87	589	163	677	0.0	698
sp|Q7Z5Q1|CPEB2_HUMAN	tr|A0A2Y9EVJ7|A0A2Y9EVJ7_PHYMC	65.897	563	88	13	87	589	239	757	0.0	698
sp|Q7Z5Q1|CPEB2_HUMAN	tr|A0A2K5F3P5|A0A2K5F3P5_AOTNA	67.824	547	88	14	87	589	233	735	0.0	698
sp|Q7Z5Q1|CPEB2_HUMAN	tr|A0A3Q2HHE0|A0A3Q2HHE0_HORSE	67.824	547	88	14	87	589	229	731	0.0	697
sp|Q7Z5Q1|CPEB2_HUMAN	tr|A0A3Q0E5K1|A0A3Q0E5K1_TARSY	78.005	441	56	7	154	589	205	609	0.0	696
sp|Q7Z5Q1|CPEB2_HUMAN	tr|M3Z0K7|M3Z0K7_MUSPF	67.824	547	88	14	87	589	190	692	0.0	695
sp|Q7Z5Q1|CPEB2_HUMAN	tr|A0A2I0LV31|A0A2I0LV31_COLLI	69.159	535	85	16	87	589	164	650	0.0	694
sp|Q7Z5Q1|CPEB2_HUMAN	tr|R0LJ02|R0LJ02_ANAPL	66.667	552	81	13	87	589	168	665	0.0	694
sp|Q7Z5Q1|CPEB2_HUMAN	tr|A0A1S3W3H7|A0A1S3W3H7_ERIEU	72.951	488	73	11	125	589	249	700	0.0	692
sp|Q7Z5Q1|CPEB2_HUMAN	tr|A0A2K6V687|A0A2K6V687_SAIBB	77.802	455	77	9	145	589	2	442	0.0	688
sp|Q7Z5Q1|CPEB2_HUMAN	tr|G1TJV8|G1TJV8_RABIT	64.912	570	89	14	87	589	188	713	0.0	687
sp|Q7Z5Q1|CPEB2_HUMAN	tr|A0A2K6GA78|A0A2K6GA78_PROCO	65.088	570	88	14	87	589	187	712	0.0	687
sp|Q7Z5Q1|CPEB2_HUMAN	tr|A0A2I3HEM5|A0A2I3HEM5_NOMLE	64.912	570	89	14	87	589	192	717	0.0	687
sp|Q7Z5Q1|CPEB2_HUMAN	tr|A0A1U7Q5X9|A0A1U7Q5X9_MESAU	65.202	569	88	13	87	589	196	720	0.0	687
sp|Q7Z5Q1|CPEB2_HUMAN	tr|A0A1D5RAX4|A0A1D5RAX4_MACMU	65.263	570	87	14	87	589	243	768	0.0	687
sp|Q7Z5Q1|CPEB2_HUMAN	sp|Q7TN99|CPEB3_MOUSE	65.202	569	88	13	87	589	192	716	0.0	687
sp|Q7Z5Q1|CPEB2_HUMAN	tr|G3TLD0|G3TLD0_LOXAF	65.088	570	88	14	87	589	189	714	0.0	687
sp|Q7Z5Q1|CPEB2_HUMAN	tr|A0A2K5MZN5|A0A2K5MZN5_CERAT	64.912	570	89	14	87	589	195	720	0.0	686
sp|Q7Z5Q1|CPEB2_HUMAN	tr|A0A2K6MGA7|A0A2K6MGA7_RHIBE	64.912	570	89	14	87	589	191	716	0.0	686
sp|Q7Z5Q1|CPEB2_HUMAN	tr|A0A3B4V9Q1|A0A3B4V9Q1_SERDU	67.932	527	97	11	87	589	198	676	0.0	686
sp|Q7Z5Q1|CPEB2_HUMAN	tr|A0A2I3SRF4|A0A2I3SRF4_PANTR	64.912	570	89	14	87	589	191	716	0.0	686
sp|Q7Z5Q1|CPEB2_HUMAN	tr|A0A2I2ZU18|A0A2I2ZU18_GORGO	64.912	570	89	14	87	589	191	716	0.0	686
sp|Q7Z5Q1|CPEB2_HUMAN	tr|A0A2I2U7Z0|A0A2I2U7Z0_FELCA	65.263	570	87	14	87	589	239	764	0.0	686
sp|Q7Z5Q1|CPEB2_HUMAN	tr|A0A3Q0H4V3|A0A3Q0H4V3_ALLSI	68.750	528	78	13	87	589	165	630	0.0	685
sp|Q7Z5Q1|CPEB2_HUMAN	tr|A0A5F4BXK5|A0A5F4BXK5_CANLF	64.912	570	89	14	87	589	190	715	0.0	685
sp|Q7Z5Q1|CPEB2_HUMAN	tr|A0A2Y9MVS8|A0A2Y9MVS8_DELLE	65.149	571	87	14	87	589	189	715	0.0	683
sp|Q7Z5Q1|CPEB2_HUMAN	tr|A0A452EZR3|A0A452EZR3_CAPHI	65.088	570	88	14	87	589	190	715	0.0	682
sp|Q7Z5Q1|CPEB2_HUMAN	tr|A0A2U3ZRE3|A0A2U3ZRE3_ODORO	63.855	581	88	14	87	589	184	720	0.0	682
sp|Q7Z5Q1|CPEB2_HUMAN	tr|A0A2Y9FZR9|A0A2Y9FZR9_TRIMA	69.608	510	74	11	125	589	256	729	0.0	681
sp|Q7Z5Q1|CPEB2_HUMAN	tr|I3N7J5|I3N7J5_ICTTR	66.365	553	92	13	87	589	189	697	0.0	679
sp|Q7Z5Q1|CPEB2_HUMAN	tr|A0A096P5I8|A0A096P5I8_PAPAN	64.769	562	86	14	87	589	187	695	0.0	679
sp|Q7Z5Q1|CPEB2_HUMAN	tr|A0A2Y9G2C8|A0A2Y9G2C8_TRIMA	75.112	446	70	6	146	589	315	721	0.0	678
sp|Q7Z5Q1|CPEB2_HUMAN	sp|Q8NE35|CPEB3_HUMAN	64.769	562	86	14	87	589	190	698	0.0	678
sp|Q7Z5Q1|CPEB2_HUMAN	tr|G1M6K5|G1M6K5_AILME	65.116	559	93	13	89	589	143	657	0.0	677
sp|Q7Z5Q1|CPEB2_HUMAN	tr|F7BNS3|F7BNS3_ORNAN	74.229	454	68	7	146	589	317	731	0.0	677
sp|Q7Z5Q1|CPEB2_HUMAN	tr|L5L2C6|L5L2C6_PTEAL	74.888	446	71	6	146	589	315	721	0.0	676
sp|Q7Z5Q1|CPEB2_HUMAN	tr|F7GZH6|F7GZH6_CALJA	64.591	562	87	14	87	589	190	698	0.0	676
sp|Q7Z5Q1|CPEB2_HUMAN	tr|A0A340YGN9|A0A340YGN9_LIPVE	64.654	563	86	14	87	589	188	697	0.0	675
sp|Q7Z5Q1|CPEB2_HUMAN	tr|E1BGL3|E1BGL3_BOVIN	64.591	562	87	14	87	589	189	697	0.0	674
sp|Q7Z5Q1|CPEB2_HUMAN	sp|Q7TN98|CPEB4_MOUSE	73.362	458	73	7	142	589	311	729	0.0	672
sp|Q7Z5Q1|CPEB2_HUMAN	tr|A0A1U7QLP1|A0A1U7QLP1_MESAU	73.581	458	72	7	142	589	311	729	0.0	672
sp|Q7Z5Q1|CPEB2_HUMAN	tr|A0A287D1H7|A0A287D1H7_ICTTR	74.009	454	69	7	146	589	315	729	0.0	672
sp|Q7Z5Q1|CPEB2_HUMAN	tr|G5BV06|G5BV06_HETGA	68.279	517	77	12	115	589	169	640	0.0	672
sp|Q7Z5Q1|CPEB2_HUMAN	tr|F7E421|F7E421_CALJA	73.789	454	70	7	146	589	315	729	0.0	672
sp|Q7Z5Q1|CPEB2_HUMAN	tr|A0A2K5UJW9|A0A2K5UJW9_MACFA	69.522	502	71	11	125	589	222	678	0.0	672
sp|Q7Z5Q1|CPEB2_HUMAN	tr|A0A287BFV6|A0A287BFV6_PIG	74.444	450	70	7	146	589	315	725	0.0	671
sp|Q7Z5Q1|CPEB2_HUMAN	tr|A0A4X2JS53|A0A4X2JS53_VOMUR	73.789	454	70	7	146	589	317	731	0.0	671
sp|Q7Z5Q1|CPEB2_HUMAN	tr|H2PHE6|H2PHE6_PONAB	74.009	454	69	7	146	589	315	729	0.0	671
sp|Q7Z5Q1|CPEB2_HUMAN	tr|A0A096NB21|A0A096NB21_PAPAN	74.009	454	69	7	146	589	315	729	0.0	671
sp|Q7Z5Q1|CPEB2_HUMAN	tr|H2QS14|H2QS14_PANTR	74.009	454	69	7	146	589	315	729	0.0	671
sp|Q7Z5Q1|CPEB2_HUMAN	tr|A0A2R9AHN4|A0A2R9AHN4_PANPA	69.522	502	71	11	125	589	141	597	0.0	671
sp|Q7Z5Q1|CPEB2_HUMAN	tr|A0A2R9AH90|A0A2R9AH90_PANPA	74.009	454	69	7	146	589	315	729	0.0	671
sp|Q7Z5Q1|CPEB2_HUMAN	tr|A0A2K5Y651|A0A2K5Y651_MANLE	74.009	454	69	7	146	589	315	729	0.0	671
sp|Q7Z5Q1|CPEB2_HUMAN	tr|G7MU03|G7MU03_MACMU	74.009	454	69	7	146	589	315	729	0.0	671
sp|Q7Z5Q1|CPEB2_HUMAN	tr|G7P6X8|G7P6X8_MACFA	74.009	454	69	7	146	589	315	729	0.0	671
sp|Q7Z5Q1|CPEB2_HUMAN	sp|Q17RY0|CPEB4_HUMAN	74.009	454	69	7	146	589	315	729	0.0	671
sp|Q7Z5Q1|CPEB2_HUMAN	tr|G3R3M7|G3R3M7_GORGO	74.009	454	69	7	146	589	315	729	0.0	671
sp|Q7Z5Q1|CPEB2_HUMAN	tr|A0A0D9RAY2|A0A0D9RAY2_CHLSB	74.009	454	69	7	146	589	315	729	0.0	671
sp|Q7Z5Q1|CPEB2_HUMAN	tr|A0A2K5KTG7|A0A2K5KTG7_CERAT	74.009	454	69	7	146	589	315	729	0.0	671
sp|Q7Z5Q1|CPEB2_HUMAN	tr|A0A1S2ZKS8|A0A1S2ZKS8_ERIEU	73.789	454	70	7	146	589	315	729	0.0	671
sp|Q7Z5Q1|CPEB2_HUMAN	tr|A0A2Y9PVA1|A0A2Y9PVA1_DELLE	73.789	454	70	7	146	589	315	729	0.0	671
sp|Q7Z5Q1|CPEB2_HUMAN	tr|A0A2U3V271|A0A2U3V271_TURTR	73.789	454	70	7	146	589	315	729	0.0	670
sp|Q7Z5Q1|CPEB2_HUMAN	tr|A0A1S3RT28|A0A1S3RT28_SALSA	67.608	531	86	12	109	589	180	674	0.0	670
sp|Q7Z5Q1|CPEB2_HUMAN	tr|D2H5F8|D2H5F8_AILME	73.789	454	70	7	146	589	315	729	0.0	670
sp|Q7Z5Q1|CPEB2_HUMAN	tr|A0A1U7U891|A0A1U7U891_TARSY	73.789	454	70	7	146	589	315	729	0.0	670
sp|Q7Z5Q1|CPEB2_HUMAN	tr|A0A2K6RZV5|A0A2K6RZV5_SAIBB	73.789	454	70	7	146	589	315	729	0.0	670
sp|Q7Z5Q1|CPEB2_HUMAN	tr|A0A2K6EIF6|A0A2K6EIF6_PROCO	73.789	454	70	7	146	589	315	729	0.0	670
sp|Q7Z5Q1|CPEB2_HUMAN	tr|W5P288|W5P288_SHEEP	73.789	454	70	7	146	589	315	729	0.0	670
sp|Q7Z5Q1|CPEB2_HUMAN	tr|A0A5F9DMX8|A0A5F9DMX8_RABIT	73.789	454	70	7	146	589	315	729	0.0	670
sp|Q7Z5Q1|CPEB2_HUMAN	tr|M3YMN6|M3YMN6_MUSPF	73.789	454	70	7	146	589	315	729	0.0	670
sp|Q7Z5Q1|CPEB2_HUMAN	tr|A0A1S3N2S5|A0A1S3N2S5_SALSA	65.586	555	92	13	87	589	177	684	0.0	670
sp|Q7Z5Q1|CPEB2_HUMAN	tr|A0A452E6A7|A0A452E6A7_CAPHI	73.789	454	70	7	146	589	315	729	0.0	670
sp|Q7Z5Q1|CPEB2_HUMAN	tr|E1BGL4|E1BGL4_BOVIN	73.789	454	70	7	146	589	315	729	0.0	670
sp|Q7Z5Q1|CPEB2_HUMAN	tr|A0A2K5F9T2|A0A2K5F9T2_AOTNA	73.789	454	70	7	146	589	315	729	0.0	670
sp|Q7Z5Q1|CPEB2_HUMAN	tr|H0WPH7|H0WPH7_OTOGA	73.789	454	70	7	146	589	315	729	0.0	669
sp|Q7Z5Q1|CPEB2_HUMAN	tr|A0A2U3VBX9|A0A2U3VBX9_ODORO	73.789	454	70	7	146	589	315	729	0.0	669
sp|Q7Z5Q1|CPEB2_HUMAN	tr|G3TG75|G3TG75_LOXAF	73.846	455	68	8	146	589	315	729	0.0	669
sp|Q7Z5Q1|CPEB2_HUMAN	tr|A0A2I2UQI8|A0A2I2UQI8_FELCA	73.789	454	70	7	146	589	315	729	0.0	669
sp|Q7Z5Q1|CPEB2_HUMAN	tr|A0A3B4VEI1|A0A3B4VEI1_SERDU	74.664	446	75	6	146	589	336	745	0.0	668
sp|Q7Z5Q1|CPEB2_HUMAN	tr|A0A3Q2H449|A0A3Q2H449_HORSE	72.826	460	70	7	146	589	315	735	0.0	666
sp|Q7Z5Q1|CPEB2_HUMAN	tr|A0A5F4DC82|A0A5F4DC82_CANLF	71.734	467	70	7	146	589	315	742	0.0	665
sp|Q7Z5Q1|CPEB2_HUMAN	tr|A0A151NZW2|A0A151NZW2_ALLMI	74.607	445	49	7	173	589	111	519	0.0	664
sp|Q7Z5Q1|CPEB2_HUMAN	tr|A0A2I3HU23|A0A2I3HU23_NOMLE	74.215	446	71	7	146	589	315	718	0.0	664
sp|Q7Z5Q1|CPEB2_HUMAN	tr|K7FQA5|K7FQA5_PELSI	73.731	453	71	8	146	589	315	728	0.0	662
sp|Q7Z5Q1|CPEB2_HUMAN	tr|A0A2K5YI80|A0A2K5YI80_MANLE	72.668	461	53	8	157	589	182	597	0.0	660
sp|Q7Z5Q1|CPEB2_HUMAN	tr|A0A1U7RZZ4|A0A1U7RZZ4_ALLSI	74.215	446	58	7	146	589	314	704	0.0	659
sp|Q7Z5Q1|CPEB2_HUMAN	tr|A0A093GU02|A0A093GU02_DRYPU	72.609	460	71	9	146	589	314	734	0.0	659
sp|Q7Z5Q1|CPEB2_HUMAN	tr|A0A087REN3|A0A087REN3_APTFO	72.668	461	70	9	146	589	314	735	0.0	658
sp|Q7Z5Q1|CPEB2_HUMAN	tr|A0A2I0LSV4|A0A2I0LSV4_COLLI	73.991	446	58	7	146	589	314	703	0.0	657
sp|Q7Z5Q1|CPEB2_HUMAN	tr|A0A0Q3MRJ9|A0A0Q3MRJ9_AMAAE	73.991	446	66	7	146	589	314	711	0.0	657
sp|Q7Z5Q1|CPEB2_HUMAN	tr|H0YPY7|H0YPY7_TAEGU	72.648	457	73	8	146	589	314	731	0.0	657
sp|Q7Z5Q1|CPEB2_HUMAN	tr|A0A091JS50|A0A091JS50_EGRGA	72.511	462	70	9	146	589	314	736	0.0	657
sp|Q7Z5Q1|CPEB2_HUMAN	tr|A0A1S3RPB2|A0A1S3RPB2_SALSA	71.965	453	82	6	146	589	310	726	0.0	656
sp|Q7Z5Q1|CPEB2_HUMAN	tr|A0A384CJI3|A0A384CJI3_URSMA	72.826	460	56	7	157	589	11	428	0.0	655
sp|Q7Z5Q1|CPEB2_HUMAN	tr|A0A340XZE4|A0A340XZE4_LIPVE	72.907	454	71	8	146	589	315	726	0.0	655
sp|Q7Z5Q1|CPEB2_HUMAN	tr|G1KQM8|G1KQM8_ANOCA	73.767	446	59	7	146	589	315	704	0.0	652
sp|Q7Z5Q1|CPEB2_HUMAN	tr|G1MX60|G1MX60_MELGA	72.867	457	71	9	146	589	314	730	0.0	652
sp|Q7Z5Q1|CPEB2_HUMAN	tr|A0A060X2J0|A0A060X2J0_ONCMY	71.965	453	82	7	146	589	310	726	0.0	651
sp|Q7Z5Q1|CPEB2_HUMAN	tr|A0A5G3K4D4|A0A5G3K4D4_XENTR	72.185	453	78	7	146	589	315	728	0.0	646
sp|Q7Z5Q1|CPEB2_HUMAN	tr|A0A060Y671|A0A060Y671_ONCMY	68.154	493	119	9	123	589	275	755	0.0	645
sp|Q7Z5Q1|CPEB2_HUMAN	tr|A0A384C7R0|A0A384C7R0_URSMA	68.958	480	74	8	146	589	315	755	0.0	644
sp|Q7Z5Q1|CPEB2_HUMAN	tr|H2TSI6|H2TSI6_TAKRU	68.583	487	96	9	123	589	295	744	0.0	644
sp|Q7Z5Q1|CPEB2_HUMAN	tr|G3NEV0|G3NEV0_GASAC	59.903	621	145	16	9	586	116	675	0.0	644
sp|Q7Z5Q1|CPEB2_HUMAN	tr|F6WAI4|F6WAI4_XENTR	63.986	572	110	17	15	553	88	596	0.0	643
sp|Q7Z5Q1|CPEB2_HUMAN	tr|F7B8M7|F7B8M7_XENTR	73.094	446	62	7	146	589	315	704	0.0	642
sp|Q7Z5Q1|CPEB2_HUMAN	tr|A0A1L8GV75|A0A1L8GV75_XENLA	73.094	446	62	7	146	589	313	702	0.0	642
sp|Q7Z5Q1|CPEB2_HUMAN	tr|A0A1L8GXP4|A0A1L8GXP4_XENLA	72.870	446	63	7	146	589	315	704	0.0	640
sp|Q7Z5Q1|CPEB2_HUMAN	tr|A0A3B4U3S2|A0A3B4U3S2_SERDU	62.214	569	147	13	46	589	222	747	0.0	638
sp|Q7Z5Q1|CPEB2_HUMAN	tr|A0A1S3LMK8|A0A1S3LMK8_SALSA	71.461	445	81	6	146	589	310	709	0.0	637
sp|Q7Z5Q1|CPEB2_HUMAN	tr|G1PDT5|G1PDT5_MYOLU	60.420	571	114	15	87	589	189	715	0.0	635
sp|Q7Z5Q1|CPEB2_HUMAN	tr|A0A1S3RPL6|A0A1S3RPL6_SALSA	67.689	489	99	9	123	589	298	749	0.0	634
sp|Q7Z5Q1|CPEB2_HUMAN	tr|G3H9Q8|G3H9Q8_CRIGR	88.529	340	36	2	252	589	1	339	0.0	632
sp|Q7Z5Q1|CPEB2_HUMAN	tr|G3QAU8|G3QAU8_GASAC	71.525	446	72	7	146	589	336	728	0.0	632
sp|Q7Z5Q1|CPEB2_HUMAN	tr|G3Q3B0|G3Q3B0_GASAC	64.030	531	125	11	85	589	247	737	0.0	630
sp|Q7Z5Q1|CPEB2_HUMAN	tr|H2TQL8|H2TQL8_TAKRU	71.461	445	73	6	146	589	317	708	0.0	629
sp|Q7Z5Q1|CPEB2_HUMAN	tr|A0A091DPP4|A0A091DPP4_FUKDA	85.196	358	39	4	242	589	16	369	0.0	628
sp|Q7Z5Q1|CPEB2_HUMAN	tr|A0A1S3SW55|A0A1S3SW55_SALSA	63.396	530	133	10	84	589	257	749	0.0	626
sp|Q7Z5Q1|CPEB2_HUMAN	tr|H2NB05|H2NB05_PONAB	63.128	537	91	12	87	589	191	654	0.0	625
sp|Q7Z5Q1|CPEB2_HUMAN	tr|A0A455BWS0|A0A455BWS0_PHYMC	86.494	348	36	3	252	589	1	347	0.0	625
sp|Q7Z5Q1|CPEB2_HUMAN	tr|H9GIH4|H9GIH4_ANOCA	97.049	305	9	0	285	589	1	305	0.0	622
sp|Q7Z5Q1|CPEB2_HUMAN	tr|A0A0Q3PRG3|A0A0Q3PRG3_AMAAE	80.319	376	44	3	241	589	4	376	0.0	620
sp|Q7Z5Q1|CPEB2_HUMAN	tr|K7G337|K7G337_PELSI	63.308	526	72	11	87	589	159	586	0.0	619
sp|Q7Z5Q1|CPEB2_HUMAN	tr|G5BGJ1|G5BGJ1_HETGA	70.112	445	61	6	146	589	411	784	0.0	615
sp|Q7Z5Q1|CPEB2_HUMAN	tr|A0A099Z6M9|A0A099Z6M9_TINGU	78.851	383	43	4	242	589	1	380	0.0	612
sp|Q7Z5Q1|CPEB2_HUMAN	tr|A0A151M6N5|A0A151M6N5_ALLMI	85.470	351	28	4	241	589	16	345	0.0	612
sp|Q7Z5Q1|CPEB2_HUMAN	tr|A0A286XZV7|A0A286XZV7_CAVPO	64.271	501	94	10	125	589	137	588	0.0	608
sp|Q7Z5Q1|CPEB2_HUMAN	tr|A0A060X871|A0A060X871_ONCMY	91.250	320	27	1	270	589	1	319	0.0	603
sp|Q7Z5Q1|CPEB2_HUMAN	tr|G1PQH2|G1PQH2_MYOLU	85.882	340	28	3	252	589	1	322	0.0	598
sp|Q7Z5Q1|CPEB2_HUMAN	tr|R0KK45|R0KK45_ANAPL	91.118	304	24	2	288	589	40	342	0.0	580
sp|Q7Z5Q1|CPEB2_HUMAN	tr|A0A099ZFT2|A0A099ZFT2_TINGU	91.419	303	23	2	289	589	1	302	0.0	578
sp|Q7Z5Q1|CPEB2_HUMAN	tr|A0A226NIL7|A0A226NIL7_CALSU	90.461	304	24	2	288	589	182	482	0.0	577
sp|Q7Z5Q1|CPEB2_HUMAN	tr|A0A226NIL7|A0A226NIL7_CALSU	45.000	60	24	1	242	301	74	124	2.52e-05	53.1
sp|Q7Z5Q1|CPEB2_HUMAN	tr|F7EEX9|F7EEX9_ORNAN	86.503	326	31	3	274	589	8	330	0.0	573
sp|Q7Z5Q1|CPEB2_HUMAN	tr|A0A226N1K8|A0A226N1K8_CALSU	91.554	296	22	2	296	589	1	295	0.0	566
sp|Q7Z5Q1|CPEB2_HUMAN	tr|A0A060WC38|A0A060WC38_ONCMY	59.091	506	104	12	109	589	164	591	0.0	537
sp|Q7Z5Q1|CPEB2_HUMAN	tr|A0A2U3XR57|A0A2U3XR57_LEPWE	56.831	549	117	16	87	566	189	686	0.0	533
sp|Q7Z5Q1|CPEB2_HUMAN	tr|A0A2K6K7K4|A0A2K6K7K4_RHIBE	81.818	319	47	5	273	589	1	310	0.0	528
sp|Q7Z5Q1|CPEB2_HUMAN	tr|I3M0C5|I3M0C5_ICTTR	89.041	292	2	1	118	409	1	262	0.0	524
sp|Q7Z5Q1|CPEB2_HUMAN	tr|E2BHM4|E2BHM4_HARSA	90.637	267	25	0	322	588	77	343	4.53e-179	514
sp|Q7Z5Q1|CPEB2_HUMAN	tr|A0A026WC34|A0A026WC34_OOCBI	90.637	267	25	0	322	588	66	332	4.97e-179	513
sp|Q7Z5Q1|CPEB2_HUMAN	tr|A0A139WNN7|A0A139WNN7_TRICA	55.680	537	164	10	121	588	77	608	1.25e-177	520
sp|Q7Z5Q1|CPEB2_HUMAN	tr|H9IX44|H9IX44_BOMMO	85.315	286	41	1	304	588	48	333	3.71e-177	509
sp|Q7Z5Q1|CPEB2_HUMAN	tr|E9G299|E9G299_DAPPU	84.420	276	40	1	313	588	28	300	4.63e-173	497
sp|Q7Z5Q1|CPEB2_HUMAN	sp|Q9VSR3|ORB2_DROME	88.462	260	30	0	329	588	444	703	2.22e-169	503
sp|Q7Z5Q1|CPEB2_HUMAN	tr|H0VTK3|H0VTK3_CAVPO	69.355	372	56	7	146	515	315	630	3.67e-165	489
sp|Q7Z5Q1|CPEB2_HUMAN	tr|A0A194Q4F9|A0A194Q4F9_PAPXU	89.712	243	25	0	346	588	51	293	2.02e-162	469
sp|Q7Z5Q1|CPEB2_HUMAN	tr|W5JRI4|W5JRI4_ANODA	83.270	263	43	1	312	573	72	334	6.05e-158	469
sp|Q7Z5Q1|CPEB2_HUMAN	tr|L5JNE2|L5JNE2_PTEAL	56.584	486	79	13	63	515	179	565	4.04e-156	470
sp|Q7Z5Q1|CPEB2_HUMAN	tr|L5JNE2|L5JNE2_PTEAL	83.951	81	11	1	511	589	671	751	6.68e-41	164
sp|Q7Z5Q1|CPEB2_HUMAN	tr|A0A067RKQ7|A0A067RKQ7_ZOONE	92.174	230	18	0	322	551	47	276	1.21e-153	446
sp|Q7Z5Q1|CPEB2_HUMAN	tr|A0A0L0C085|A0A0L0C085_LUCCU	84.231	260	40	1	312	570	356	615	4.66e-150	478
sp|Q7Z5Q1|CPEB2_HUMAN	tr|A0A060ZBA5|A0A060ZBA5_ONCMY	91.630	227	18	1	290	516	1	226	1.10e-142	417
sp|Q7Z5Q1|CPEB2_HUMAN	tr|H2TV48|H2TV48_TAKRU	89.333	225	17	3	296	517	1	221	5.59e-136	400
sp|Q7Z5Q1|CPEB2_HUMAN	tr|A0A287D4P2|A0A287D4P2_ICTTR	100.000	160	0	0	430	589	1	160	1.07e-114	343
sp|Q7Z5Q1|CPEB2_HUMAN	tr|A0A060YUQ1|A0A060YUQ1_ONCMY	93.939	132	8	0	458	589	1	132	1.27e-91	282
sp|Q7Z5Q1|CPEB2_HUMAN	tr|H9G3K4|H9G3K4_ANOCA	72.308	195	18	2	86	274	1	165	3.69e-80	254
sp|Q7Z5Q1|CPEB2_HUMAN	tr|A0A060Z6Y8|A0A060Z6Y8_ONCMY	92.437	119	8	1	368	485	14	132	2.20e-69	226
sp|Q7Z5Q1|CPEB2_HUMAN	tr|K7GEU6|K7GEU6_PELSI	43.262	282	144	6	308	580	58	332	6.53e-65	220
sp|Q7Z5Q1|CPEB2_HUMAN	tr|F7DY93|F7DY93_ORNAN	42.908	282	145	6	308	580	246	520	2.75e-63	222
sp|Q7Z5Q1|CPEB2_HUMAN	tr|E9H735|E9H735_DAPPU	41.328	271	144	7	312	576	13	274	2.80e-63	215
sp|Q7Z5Q1|CPEB2_HUMAN	tr|A0A2Y9LKP2|A0A2Y9LKP2_DELLE	42.553	282	146	6	308	580	209	483	5.07e-63	220
sp|Q7Z5Q1|CPEB2_HUMAN	tr|A0A5G3HCL2|A0A5G3HCL2_XENTR	42.908	282	145	6	308	580	245	519	5.62e-63	221
sp|Q7Z5Q1|CPEB2_HUMAN	tr|A0A2U4C7X0|A0A2U4C7X0_TURTR	42.553	282	146	6	308	580	209	483	6.31e-63	220
sp|Q7Z5Q1|CPEB2_HUMAN	tr|A0A2Y9FSP5|A0A2Y9FSP5_PHYMC	42.553	282	146	6	308	580	209	483	6.31e-63	220
sp|Q7Z5Q1|CPEB2_HUMAN	tr|A0A0D9RXH7|A0A0D9RXH7_CHLSB	42.553	282	146	6	308	580	209	483	7.23e-63	219
sp|Q7Z5Q1|CPEB2_HUMAN	tr|A0A091DR64|A0A091DR64_FUKDA	42.553	282	146	6	308	580	226	500	1.29e-62	219
sp|Q7Z5Q1|CPEB2_HUMAN	tr|B4F6S8|B4F6S8_XENTR	42.908	282	145	6	308	580	286	560	1.77e-62	221
sp|Q7Z5Q1|CPEB2_HUMAN	tr|A0A151ML98|A0A151ML98_ALLMI	43.262	282	144	6	308	580	318	592	2.70e-62	221
sp|Q7Z5Q1|CPEB2_HUMAN	tr|G3ICY5|G3ICY5_CRIGR	42.960	277	142	6	308	575	208	477	4.04e-62	218
sp|Q7Z5Q1|CPEB2_HUMAN	tr|F6WY85|F6WY85_HORSE	42.553	282	146	6	308	580	284	558	4.16e-62	219
sp|Q7Z5Q1|CPEB2_HUMAN	tr|A0A096NAE0|A0A096NAE0_PAPAN	42.553	282	146	6	308	580	287	561	4.57e-62	219
sp|Q7Z5Q1|CPEB2_HUMAN	tr|A0A2K6FAL5|A0A2K6FAL5_PROCO	42.553	282	146	6	308	580	312	586	5.57e-62	220
sp|Q7Z5Q1|CPEB2_HUMAN	tr|M3YVV0|M3YVV0_MUSPF	42.553	282	146	6	308	580	325	599	7.41e-62	220
sp|Q7Z5Q1|CPEB2_HUMAN	tr|F1RI95|F1RI95_PIG	42.553	282	146	6	308	580	325	599	8.05e-62	219
sp|Q7Z5Q1|CPEB2_HUMAN	tr|F1MSH0|F1MSH0_BOVIN	42.553	282	146	6	308	580	326	600	9.00e-62	219
sp|Q7Z5Q1|CPEB2_HUMAN	tr|A0A226MVQ2|A0A226MVQ2_CALSU	42.960	277	142	6	308	575	164	433	9.16e-62	215
sp|Q7Z5Q1|CPEB2_HUMAN	tr|A0A2Y9D9W4|A0A2Y9D9W4_TRIMA	42.199	282	147	6	308	580	284	558	1.23e-61	218
sp|Q7Z5Q1|CPEB2_HUMAN	sp|Q5R733|CPEB1_PONAB	41.489	282	149	6	308	580	209	483	1.41e-61	216
sp|Q7Z5Q1|CPEB2_HUMAN	tr|H2NPH6|H2NPH6_PONAB	41.844	282	148	6	308	580	311	585	3.20e-61	218
sp|Q7Z5Q1|CPEB2_HUMAN	tr|A0A2I2U8J0|A0A2I2U8J0_FELCA	42.553	282	146	6	308	580	429	703	3.52e-61	220
sp|Q7Z5Q1|CPEB2_HUMAN	tr|W5PVU6|W5PVU6_SHEEP	42.652	279	144	6	311	580	293	564	4.50e-61	217
sp|Q7Z5Q1|CPEB2_HUMAN	tr|A0A1S3EV07|A0A1S3EV07_DIPOR	42.160	287	145	7	308	580	208	487	5.10e-61	215
sp|Q7Z5Q1|CPEB2_HUMAN	tr|A0A4X2LF14|A0A4X2LF14_VOMUR	41.812	287	146	7	308	580	208	487	1.10e-60	214
sp|Q7Z5Q1|CPEB2_HUMAN	tr|A0A091K8F3|A0A091K8F3_EGRGA	42.160	287	145	7	308	580	283	562	1.45e-60	215
sp|Q7Z5Q1|CPEB2_HUMAN	tr|A0A384BUV0|A0A384BUV0_URSMA	41.812	287	146	7	308	580	209	488	1.49e-60	213
sp|Q7Z5Q1|CPEB2_HUMAN	tr|D6X3J4|D6X3J4_TRICA	41.569	255	136	6	330	581	238	482	1.53e-60	213
sp|Q7Z5Q1|CPEB2_HUMAN	tr|R7VXD2|R7VXD2_COLLI	42.160	287	145	7	308	580	277	556	1.55e-60	215
sp|Q7Z5Q1|CPEB2_HUMAN	tr|A0A0L0BYH7|A0A0L0BYH7_LUCCU	39.855	276	147	7	315	580	513	779	1.84e-60	221
sp|Q7Z5Q1|CPEB2_HUMAN	tr|A0A1S3PVK8|A0A1S3PVK8_SALSA	44.656	262	127	6	330	580	330	584	2.07e-60	216
sp|Q7Z5Q1|CPEB2_HUMAN	tr|A0A1L8H047|A0A1L8H047_XENLA	42.160	287	145	7	308	580	286	565	2.36e-60	215
sp|Q7Z5Q1|CPEB2_HUMAN	tr|A0A1S3KXD7|A0A1S3KXD7_SALSA	44.656	262	127	6	330	580	348	602	2.78e-60	216
sp|Q7Z5Q1|CPEB2_HUMAN	tr|F7B3M2|F7B3M2_XENTR	42.160	287	145	7	308	580	282	561	2.96e-60	214
sp|Q7Z5Q1|CPEB2_HUMAN	tr|A0A1L8GT79|A0A1L8GT79_XENLA	42.160	287	145	7	308	580	286	565	3.21e-60	214
sp|Q7Z5Q1|CPEB2_HUMAN	tr|A0A5G3IXV6|A0A5G3IXV6_XENTR	42.160	287	145	7	308	580	277	556	3.53e-60	214
sp|Q7Z5Q1|CPEB2_HUMAN	tr|A0A3Q0E3R7|A0A3Q0E3R7_TARSY	41.463	287	147	7	308	580	209	488	3.59e-60	213
sp|Q7Z5Q1|CPEB2_HUMAN	tr|A0A3Q0FKJ8|A0A3Q0FKJ8_ALLSI	42.509	287	144	7	308	580	317	596	4.02e-60	215
sp|Q7Z5Q1|CPEB2_HUMAN	tr|A0A5F9C4K0|A0A5F9C4K0_RABIT	42.199	282	147	6	308	580	376	650	4.32e-60	216
sp|Q7Z5Q1|CPEB2_HUMAN	tr|A0A1S3WA69|A0A1S3WA69_ERIEU	41.812	287	146	7	308	580	209	488	4.94e-60	212
sp|Q7Z5Q1|CPEB2_HUMAN	tr|A0A091HJ66|A0A091HJ66_CALAN	41.812	287	146	7	308	580	277	556	5.66e-60	214
sp|Q7Z5Q1|CPEB2_HUMAN	tr|A0A067QGQ2|A0A067QGQ2_ZOONE	41.767	249	133	5	330	575	338	577	6.05e-60	214
sp|Q7Z5Q1|CPEB2_HUMAN	tr|G5B1R4|G5B1R4_HETGA	41.812	287	146	7	308	580	278	557	6.21e-60	214
sp|Q7Z5Q1|CPEB2_HUMAN	tr|A0A340YF95|A0A340YF95_LIPVE	41.812	287	146	7	308	580	284	563	6.93e-60	214
sp|Q7Z5Q1|CPEB2_HUMAN	tr|A0A093GFQ7|A0A093GFQ7_DRYPU	41.812	287	146	7	308	580	280	559	7.31e-60	213
sp|Q7Z5Q1|CPEB2_HUMAN	tr|R0LBG2|R0LBG2_ANAPL	41.812	287	146	7	308	580	279	558	8.27e-60	213
sp|Q7Z5Q1|CPEB2_HUMAN	tr|A0A099YWY7|A0A099YWY7_TINGU	41.812	287	146	7	308	580	280	559	9.17e-60	213
sp|Q7Z5Q1|CPEB2_HUMAN	tr|D2HD07|D2HD07_AILME	41.812	287	146	7	308	580	279	558	9.85e-60	213
sp|Q7Z5Q1|CPEB2_HUMAN	tr|A0A087QWE9|A0A087QWE9_APTFO	41.812	287	146	7	308	580	283	562	1.17e-59	213
sp|Q7Z5Q1|CPEB2_HUMAN	tr|I3MYE8|I3MYE8_ICTTR	41.812	287	146	7	308	580	284	563	1.44e-59	213
sp|Q7Z5Q1|CPEB2_HUMAN	tr|A0A452G5L9|A0A452G5L9_CAPHI	41.812	287	146	7	308	580	285	564	1.54e-59	213
sp|Q7Z5Q1|CPEB2_HUMAN	tr|H0XZF9|H0XZF9_OTOGA	41.522	289	146	7	308	580	283	564	1.86e-59	213
sp|Q7Z5Q1|CPEB2_HUMAN	tr|A0A2U3VSM8|A0A2U3VSM8_ODORO	41.812	287	146	7	308	580	326	605	1.93e-59	213
sp|Q7Z5Q1|CPEB2_HUMAN	tr|A0A2K5URR7|A0A2K5URR7_MACFA	41.812	287	146	7	308	580	331	610	2.34e-59	213
sp|Q7Z5Q1|CPEB2_HUMAN	tr|H0W660|H0W660_CAVPO	42.049	283	142	7	308	575	281	556	2.36e-59	212
sp|Q7Z5Q1|CPEB2_HUMAN	tr|A0A2K6AG06|A0A2K6AG06_MANLE	41.812	287	146	7	308	580	338	617	2.50e-59	213
sp|Q7Z5Q1|CPEB2_HUMAN	tr|A0A2K5L7G7|A0A2K5L7G7_CERAT	41.812	287	146	7	308	580	338	617	2.50e-59	213
sp|Q7Z5Q1|CPEB2_HUMAN	tr|A0A2K6TBA0|A0A2K6TBA0_SAIBB	41.812	287	146	7	308	580	330	609	2.68e-59	213
sp|Q7Z5Q1|CPEB2_HUMAN	sp|Q9BZB8|CPEB1_HUMAN	41.463	287	147	7	308	580	284	563	2.83e-59	212
sp|Q7Z5Q1|CPEB2_HUMAN	tr|A0A2K6JS57|A0A2K6JS57_RHIBE	41.463	287	147	7	308	580	331	610	4.02e-59	213
sp|Q7Z5Q1|CPEB2_HUMAN	tr|A0A3Q0D388|A0A3Q0D388_MESAU	42.199	282	142	7	308	575	283	557	4.50e-59	211
sp|Q7Z5Q1|CPEB2_HUMAN	tr|A0A0Q3PFR6|A0A0Q3PFR6_AMAAE	41.844	282	148	6	308	580	357	631	6.40e-59	213
sp|Q7Z5Q1|CPEB2_HUMAN	tr|A0A091W882|A0A091W882_OPIHO	41.115	287	148	7	308	580	283	562	6.91e-59	211
sp|Q7Z5Q1|CPEB2_HUMAN	sp|P70166|CPEB1_MOUSE	41.844	282	143	7	308	575	283	557	7.15e-59	211
sp|Q7Z5Q1|CPEB2_HUMAN	tr|G1QA30|G1QA30_MYOLU	41.319	288	146	7	309	580	294	574	7.42e-59	211
sp|Q7Z5Q1|CPEB2_HUMAN	tr|G3X8I8|G3X8I8_LOXAF	41.844	282	143	7	308	575	280	554	7.93e-59	211
sp|Q7Z5Q1|CPEB2_HUMAN	tr|G1MRN5|G1MRN5_MELGA	42.199	282	142	7	308	575	283	557	1.18e-58	210
sp|Q7Z5Q1|CPEB2_HUMAN	tr|A0A2R8ZGF5|A0A2R8ZGF5_PANPA	41.463	287	147	7	308	580	344	623	1.27e-58	211
sp|Q7Z5Q1|CPEB2_HUMAN	tr|A0A2I3GZA9|A0A2I3GZA9_NOMLE	41.463	287	147	7	308	580	333	612	1.29e-58	211
sp|Q7Z5Q1|CPEB2_HUMAN	tr|A0A2I3SW37|A0A2I3SW37_PANTR	41.463	287	147	7	308	580	344	623	1.36e-58	211
sp|Q7Z5Q1|CPEB2_HUMAN	tr|F7I580|F7I580_CALJA	41.463	287	147	7	308	580	285	564	1.89e-58	210
sp|Q7Z5Q1|CPEB2_HUMAN	tr|Q9VCN7|Q9VCN7_DROME	39.564	321	161	11	280	576	506	817	3.06e-58	215
sp|Q7Z5Q1|CPEB2_HUMAN	tr|H0Z2B6|H0Z2B6_TAEGU	41.115	287	148	7	308	580	280	559	6.41e-58	208
sp|Q7Z5Q1|CPEB2_HUMAN	tr|A0A5F4D0R4|A0A5F4D0R4_CANLF	43.191	257	133	5	330	580	550	799	3.18e-57	211
sp|Q7Z5Q1|CPEB2_HUMAN	tr|A0A3B4T477|A0A3B4T477_SERDU	39.506	324	169	9	271	580	284	594	5.56e-57	206
sp|Q7Z5Q1|CPEB2_HUMAN	tr|H2UZY1|H2UZY1_TAKRU	43.130	262	131	6	330	580	303	557	9.36e-57	205
sp|Q7Z5Q1|CPEB2_HUMAN	tr|A0A1S3F5B5|A0A1S3F5B5_DIPOR	74.803	127	29	2	252	376	1	126	1.23e-56	194
sp|Q7Z5Q1|CPEB2_HUMAN	tr|A0A1S3F5B5|A0A1S3F5B5_DIPOR	92.000	75	6	0	515	589	138	212	1.48e-43	159
sp|Q7Z5Q1|CPEB2_HUMAN	tr|A0A1S3KLB8|A0A1S3KLB8_SALSA	42.460	252	132	4	330	575	436	680	5.94e-56	205
sp|Q7Z5Q1|CPEB2_HUMAN	tr|E2B7H2|E2B7H2_HARSA	40.467	257	140	5	322	575	396	642	2.49e-55	203
sp|Q7Z5Q1|CPEB2_HUMAN	tr|A0A026WAU7|A0A026WAU7_OOCBI	40.467	257	140	5	322	575	414	660	6.62e-55	202
sp|Q7Z5Q1|CPEB2_HUMAN	tr|A0A060VUF7|A0A060VUF7_ONCMY	41.245	257	133	5	330	575	107	356	1.24e-54	194
sp|Q7Z5Q1|CPEB2_HUMAN	tr|A0A194Q383|A0A194Q383_PAPXU	40.613	261	130	5	330	575	224	474	1.47e-53	196
sp|Q7Z5Q1|CPEB2_HUMAN	tr|A0A1D5RDG4|A0A1D5RDG4_MACMU	40.433	277	144	7	308	570	209	478	3.34e-52	193
sp|Q7Z5Q1|CPEB2_HUMAN	tr|A0A2K5DFD3|A0A2K5DFD3_AOTNA	40.690	290	141	9	308	572	327	610	2.81e-50	188
sp|Q7Z5Q1|CPEB2_HUMAN	tr|H9GU44|H9GU44_ANOCA	42.629	251	123	6	308	544	245	488	9.54e-50	186
sp|Q7Z5Q1|CPEB2_HUMAN	tr|A0A060ZCW5|A0A060ZCW5_ONCMY	46.465	198	94	3	330	516	99	295	4.81e-46	169
sp|Q7Z5Q1|CPEB2_HUMAN	tr|L5L3J6|L5L3J6_PTEAL	36.184	304	146	8	308	570	210	506	2.07e-45	175
sp|Q7Z5Q1|CPEB2_HUMAN	tr|W5JUV4|W5JUV4_ANODA	31.190	311	146	7	325	576	592	893	2.30e-45	178
sp|Q7Z5Q1|CPEB2_HUMAN	tr|G3PZQ0|G3PZQ0_GASAC	42.920	226	111	5	330	544	314	532	4.43e-44	170
sp|Q7Z5Q1|CPEB2_HUMAN	tr|F7BRQ9|F7BRQ9_XENTR	36.525	282	132	6	308	580	210	453	9.33e-43	164
sp|Q7Z5Q1|CPEB2_HUMAN	tr|A0A061A516|A0A061A516_ONCMY	75.269	93	18	2	286	376	43	132	9.80e-36	136
sp|Q7Z5Q1|CPEB2_HUMAN	tr|A0A061AE93|A0A061AE93_ONCMY	63.393	112	29	3	272	376	60	166	3.37e-32	127
sp|Q7Z5Q1|CPEB2_HUMAN	tr|H9JVP1|H9JVP1_BOMMO	35.023	217	113	4	330	522	123	335	6.15e-32	132
sp|Q7Z5Q1|CPEB2_HUMAN	tr|A0A0L7LH91|A0A0L7LH91_9NEOP	28.940	349	132	10	330	581	159	488	1.76e-31	133
sp|Q7Z5Q1|CPEB2_HUMAN	tr|A0A0L7KXJ5|A0A0L7KXJ5_9NEOP	76.056	71	17	0	383	453	28	98	3.05e-31	122
sp|Q7Z5Q1|CPEB2_HUMAN	tr|A0A2I2YS43|A0A2I2YS43_GORGO	43.085	188	92	5	308	481	343	529	8.77e-31	132
sp|Q7Z5Q1|CPEB2_HUMAN	tr|A0A0Q3URS0|A0A0Q3URS0_AMAAE	48.366	153	47	7	87	218	164	305	1.76e-25	112
sp|Q7Z5Q1|CPEB2_HUMAN	tr|G5AMM9|G5AMM9_HETGA	46.316	95	49	2	436	530	226	318	2.21e-17	90.5
sp|Q7Z5Q1|CPEB2_HUMAN	tr|G5AMM9|G5AMM9_HETGA	34.247	73	45	1	308	377	154	226	0.032	43.1
sp|Q7Z5Q1|CPEB2_HUMAN	tr|R0L3P2|R0L3P2_ANAPL	42.308	130	37	4	146	275	316	407	2.26e-16	87.4
sp|Q7Z5Q1|CPEB2_HUMAN	tr|A0A099ZU48|A0A099ZU48_TINGU	41.085	129	38	4	146	274	314	404	1.31e-15	85.1
sp|Q7Z5Q1|CPEB2_HUMAN	tr|A0A2K6KC29|A0A2K6KC29_RHIBE	39.683	126	38	4	146	271	314	401	2.68e-12	74.7
sp|Q7Z5Q1|CPEB2_HUMAN	sp|Q8W034|RNP1_ARATH	26.882	186	127	4	333	518	7	183	9.37e-08	60.5
sp|Q7Z5Q1|CPEB2_HUMAN	sp|Q8W034|RNP1_ARATH	28.571	70	44	2	331	398	109	174	0.059	42.0
sp|Q7Z5Q1|CPEB2_HUMAN	tr|G3P044|G3P044_GASAC	26.512	215	132	8	333	541	12	206	1.47e-06	56.6
sp|Q7Z5Q1|CPEB2_HUMAN	tr|G3P044|G3P044_GASAC	30.108	93	59	3	331	420	112	201	0.017	43.9
sp|Q7Z5Q1|CPEB2_HUMAN	tr|A0A1S3MNW2|A0A1S3MNW2_SALSA	26.563	192	118	7	333	518	12	186	3.04e-06	55.8
sp|Q7Z5Q1|CPEB2_HUMAN	tr|A0A1S3MNW2|A0A1S3MNW2_SALSA	30.108	93	59	3	331	420	112	201	0.004	46.2
sp|Q7Z5Q1|CPEB2_HUMAN	tr|H2RZY2|H2RZY2_TAKRU	26.563	192	118	7	333	518	12	186	3.36e-06	55.5
sp|Q7Z5Q1|CPEB2_HUMAN	tr|H2RZY2|H2RZY2_TAKRU	30.108	93	59	3	331	420	112	201	0.008	45.1
sp|Q7Z5Q1|CPEB2_HUMAN	tr|A0A1L8HWN1|A0A1L8HWN1_XENLA	26.733	202	127	8	321	518	3	187	3.40e-06	55.5
sp|Q7Z5Q1|CPEB2_HUMAN	tr|A0A060VSZ0|A0A060VSZ0_ONCMY	26.563	192	118	7	333	518	12	186	3.58e-06	55.5
sp|Q7Z5Q1|CPEB2_HUMAN	tr|A0A060VSZ0|A0A060VSZ0_ONCMY	30.108	93	59	3	331	420	112	201	0.004	45.8
sp|Q7Z5Q1|CPEB2_HUMAN	tr|A0A060YIY6|A0A060YIY6_ONCMY	41.791	67	34	2	146	212	223	284	4.05e-06	54.7
sp|Q7Z5Q1|CPEB2_HUMAN	tr|Q8W569|Q8W569_ARATH	25.000	192	132	5	333	521	16	198	4.65e-06	55.5
sp|Q7Z5Q1|CPEB2_HUMAN	tr|Q8W569|Q8W569_ARATH	34.211	76	41	3	331	402	121	191	5.58e-04	48.5
sp|Q7Z5Q1|CPEB2_HUMAN	tr|A0A1L8HN59|A0A1L8HN59_XENLA	27.536	207	119	9	321	518	3	187	5.41e-06	55.1
sp|Q7Z5Q1|CPEB2_HUMAN	tr|B4FMA8|B4FMA8_MAIZE	29.814	161	94	6	333	493	26	167	5.69e-06	54.7
sp|Q7Z5Q1|CPEB2_HUMAN	tr|B4FMA8|B4FMA8_MAIZE	32.308	65	36	2	331	392	114	173	0.016	43.9
sp|Q7Z5Q1|CPEB2_HUMAN	tr|A0A1S3T4U1|A0A1S3T4U1_SALSA	26.563	192	118	7	333	518	12	186	5.71e-06	55.1
sp|Q7Z5Q1|CPEB2_HUMAN	tr|A0A1S3T4U1|A0A1S3T4U1_SALSA	30.108	93	59	3	331	420	112	201	0.007	45.1
sp|Q7Z5Q1|CPEB2_HUMAN	tr|M0SB48|M0SB48_MUSAM	24.211	190	129	6	333	521	7	182	5.86e-06	55.5
sp|Q7Z5Q1|CPEB2_HUMAN	tr|M0SB48|M0SB48_MUSAM	31.579	76	43	3	331	402	105	175	0.032	43.1
sp|Q7Z5Q1|CPEB2_HUMAN	tr|A0A3B4TZT5|A0A3B4TZT5_SERDU	26.563	192	118	7	333	518	12	186	9.19e-06	54.3
sp|Q7Z5Q1|CPEB2_HUMAN	tr|A0A3B4TZT5|A0A3B4TZT5_SERDU	30.108	93	59	3	331	420	112	201	0.010	44.7
sp|Q7Z5Q1|CPEB2_HUMAN	tr|A0A060W6E0|A0A060W6E0_ONCMY	26.042	192	119	7	333	518	12	186	1.01e-05	54.3
sp|Q7Z5Q1|CPEB2_HUMAN	tr|A0A060W6E0|A0A060W6E0_ONCMY	31.183	93	58	3	331	420	112	201	0.005	45.8
sp|Q7Z5Q1|CPEB2_HUMAN	tr|B8BC17|B8BC17_ORYSI	27.329	161	96	4	333	493	24	163	1.18e-05	53.5
sp|Q7Z5Q1|CPEB2_HUMAN	tr|B8BC17|B8BC17_ORYSI	29.231	65	38	2	331	392	110	169	0.20	40.4
sp|Q7Z5Q1|CPEB2_HUMAN	tr|A2WVF7|A2WVF7_ORYSI	29.586	169	101	5	333	499	30	182	1.25e-05	53.5
sp|Q7Z5Q1|CPEB2_HUMAN	tr|A2WVF7|A2WVF7_ORYSI	36.364	66	29	3	332	391	124	182	0.51	38.9
sp|Q7Z5Q1|CPEB2_HUMAN	tr|Q28EL7|Q28EL7_XENTR	26.667	195	116	7	333	518	11	187	1.39e-05	53.5
sp|Q7Z5Q1|CPEB2_HUMAN	tr|Q28EL7|Q28EL7_XENTR	36.000	75	43	3	321	393	102	173	0.001	47.4
sp|Q7Z5Q1|CPEB2_HUMAN	tr|A0A3Q0G278|A0A3Q0G278_ALLSI	26.289	194	119	8	332	518	14	190	1.76e-05	53.5
sp|Q7Z5Q1|CPEB2_HUMAN	tr|A0A3Q0G278|A0A3Q0G278_ALLSI	34.375	64	38	2	331	393	116	176	0.012	44.3
sp|Q7Z5Q1|CPEB2_HUMAN	tr|A0A5G3H883|A0A5G3H883_XENTR	26.667	195	116	7	333	518	11	187	1.81e-05	53.1
sp|Q7Z5Q1|CPEB2_HUMAN	tr|A0A5G3H883|A0A5G3H883_XENTR	36.000	75	43	3	321	393	102	173	0.002	47.4
sp|Q7Z5Q1|CPEB2_HUMAN	tr|A0A3B6AW14|A0A3B6AW14_WHEAT	23.364	214	146	6	317	525	47	247	2.04e-05	53.5
sp|Q7Z5Q1|CPEB2_HUMAN	tr|A0A1S3FP64|A0A1S3FP64_DIPOR	26.178	191	125	6	331	518	8	185	2.69e-05	52.8
sp|Q7Z5Q1|CPEB2_HUMAN	tr|A0A445BHD7|A0A445BHD7_ARAHY	24.599	187	133	4	333	518	7	186	2.72e-05	52.8
sp|Q7Z5Q1|CPEB2_HUMAN	tr|A0A445BHD7|A0A445BHD7_ARAHY	26.761	71	44	2	331	398	112	177	0.74	38.9
sp|Q7Z5Q1|CPEB2_HUMAN	tr|A0A444XQW6|A0A444XQW6_ARAHY	24.599	187	133	4	333	518	7	186	3.10e-05	52.8
sp|Q7Z5Q1|CPEB2_HUMAN	tr|A0A444XQW6|A0A444XQW6_ARAHY	26.761	71	44	2	331	398	112	177	0.73	38.9
sp|Q7Z5Q1|CPEB2_HUMAN	tr|Q6DIN9|Q6DIN9_XENTR	26.570	207	121	8	321	518	3	187	3.16e-05	52.4
sp|Q7Z5Q1|CPEB2_HUMAN	tr|A0A5G3IUM6|A0A5G3IUM6_XENTR	26.425	193	118	8	333	518	11	186	3.45e-05	52.0
sp|Q7Z5Q1|CPEB2_HUMAN	tr|A0A5G3IUM6|A0A5G3IUM6_XENTR	36.486	74	42	3	322	393	102	172	0.002	47.0
sp|Q7Z5Q1|CPEB2_HUMAN	tr|M0T5Z6|M0T5Z6_MUSAM	22.335	197	141	4	325	521	48	232	3.82e-05	52.4
sp|Q7Z5Q1|CPEB2_HUMAN	tr|A0A194PUV1|A0A194PUV1_PAPXU	27.807	187	110	8	333	518	12	174	3.98e-05	52.4
sp|Q7Z5Q1|CPEB2_HUMAN	tr|A0A5G3H8P3|A0A5G3H8P3_XENTR	26.341	205	123	9	321	518	3	186	4.11e-05	52.0
sp|Q7Z5Q1|CPEB2_HUMAN	tr|A0A3B6UAS7|A0A3B6UAS7_WHEAT	23.350	197	134	5	327	521	1	182	4.12e-05	52.4
sp|Q7Z5Q1|CPEB2_HUMAN	tr|A0A1D6HUZ6|A0A1D6HUZ6_MAIZE	22.959	196	138	4	330	525	27	209	4.40e-05	52.4
sp|Q7Z5Q1|CPEB2_HUMAN	tr|A0A2I3HHM7|A0A2I3HHM7_NOMLE	26.316	190	124	6	332	518	10	186	4.58e-05	52.0
sp|Q7Z5Q1|CPEB2_HUMAN	tr|A0A2I3HHM7|A0A2I3HHM7_NOMLE	34.375	64	38	2	331	393	112	172	0.014	44.3
sp|Q7Z5Q1|CPEB2_HUMAN	tr|A0A452G000|A0A452G000_CAPHI	26.316	190	124	6	332	518	10	186	4.72e-05	52.0
sp|Q7Z5Q1|CPEB2_HUMAN	tr|A0A452G000|A0A452G000_CAPHI	34.375	64	38	2	331	393	112	172	0.014	44.3
sp|Q7Z5Q1|CPEB2_HUMAN	tr|G1L9J9|G1L9J9_AILME	26.425	193	119	7	332	518	11	186	5.21e-05	52.0
sp|Q7Z5Q1|CPEB2_HUMAN	tr|G1L9J9|G1L9J9_AILME	34.375	64	38	2	331	393	112	172	0.017	43.9
sp|Q7Z5Q1|CPEB2_HUMAN	tr|A0A3B6C3A1|A0A3B6C3A1_WHEAT	23.116	199	140	5	327	525	1	186	5.33e-05	52.0
sp|Q7Z5Q1|CPEB2_HUMAN	tr|G5AZL0|G5AZL0_HETGA	26.316	190	124	6	332	518	7	183	5.60e-05	51.6
sp|Q7Z5Q1|CPEB2_HUMAN	tr|G5AZL0|G5AZL0_HETGA	34.375	64	38	2	331	393	109	169	0.016	43.9
sp|Q7Z5Q1|CPEB2_HUMAN	tr|F7E9D0|F7E9D0_ORNAN	25.789	190	125	6	332	518	10	186	5.74e-05	51.6
sp|Q7Z5Q1|CPEB2_HUMAN	tr|F7E9D0|F7E9D0_ORNAN	32.813	64	39	2	331	393	112	172	0.057	42.4
sp|Q7Z5Q1|CPEB2_HUMAN	tr|A0A3B6D9N2|A0A3B6D9N2_WHEAT	23.116	199	140	5	327	525	1	186	5.91e-05	52.0
sp|Q7Z5Q1|CPEB2_HUMAN	tr|A0A2K6L0C6|A0A2K6L0C6_RHIBE	26.316	190	124	6	332	518	21	197	6.03e-05	51.6
sp|Q7Z5Q1|CPEB2_HUMAN	tr|A0A2K6L0C6|A0A2K6L0C6_RHIBE	34.375	64	38	2	331	393	123	183	0.016	43.9
sp|Q7Z5Q1|CPEB2_HUMAN	tr|H2R6J1|H2R6J1_PANTR	26.425	193	119	7	332	518	45	220	6.25e-05	51.6
sp|Q7Z5Q1|CPEB2_HUMAN	tr|H2R6J1|H2R6J1_PANTR	34.375	64	38	2	331	393	146	206	0.016	43.9
sp|Q7Z5Q1|CPEB2_HUMAN	tr|O22791|O22791_ARATH	26.064	188	126	5	333	518	7	183	6.67e-05	51.6
sp|Q7Z5Q1|CPEB2_HUMAN	tr|O22791|O22791_ARATH	30.137	73	39	2	331	398	109	174	0.014	44.3
sp|Q7Z5Q1|CPEB2_HUMAN	tr|A0A1D6II08|A0A1D6II08_MAIZE	23.383	201	140	5	325	525	20	206	6.68e-05	51.6
sp|Q7Z5Q1|CPEB2_HUMAN	tr|A0A2I3NG48|A0A2I3NG48_PAPAN	26.316	190	124	6	332	518	21	197	6.79e-05	51.6
sp|Q7Z5Q1|CPEB2_HUMAN	tr|A0A2I3NG48|A0A2I3NG48_PAPAN	34.375	64	38	2	331	393	123	183	0.014	44.3
sp|Q7Z5Q1|CPEB2_HUMAN	tr|A0A2K5UA42|A0A2K5UA42_MACFA	26.316	190	124	6	332	518	21	197	6.79e-05	51.6
sp|Q7Z5Q1|CPEB2_HUMAN	tr|A0A2K5UA42|A0A2K5UA42_MACFA	34.375	64	38	2	331	393	123	183	0.014	44.3
sp|Q7Z5Q1|CPEB2_HUMAN	tr|A0A2K5LDK0|A0A2K5LDK0_CERAT	26.316	190	124	6	332	518	21	197	6.79e-05	51.6
sp|Q7Z5Q1|CPEB2_HUMAN	tr|A0A2K5LDK0|A0A2K5LDK0_CERAT	34.375	64	38	2	331	393	123	183	0.014	44.3
sp|Q7Z5Q1|CPEB2_HUMAN	tr|M3Y9Y6|M3Y9Y6_MUSPF	26.316	190	124	6	332	518	57	233	7.27e-05	51.6
sp|Q7Z5Q1|CPEB2_HUMAN	tr|M3Y9Y6|M3Y9Y6_MUSPF	34.375	64	38	2	331	393	159	219	0.014	44.3
sp|Q7Z5Q1|CPEB2_HUMAN	tr|A0A2I2ZPX5|A0A2I2ZPX5_GORGO	26.316	190	124	6	332	518	45	221	7.58e-05	51.2
sp|Q7Z5Q1|CPEB2_HUMAN	tr|A0A2I2ZPX5|A0A2I2ZPX5_GORGO	34.375	64	38	2	331	393	147	207	0.016	43.9
sp|Q7Z5Q1|CPEB2_HUMAN	tr|A0A139WAR2|A0A139WAR2_TRICA	24.868	189	113	7	333	518	8	170	7.95e-05	51.2
sp|Q7Z5Q1|CPEB2_HUMAN	sp|P48809|RB27C_DROME	25.389	193	106	8	333	518	8	169	8.31e-05	51.2
sp|Q7Z5Q1|CPEB2_HUMAN	sp|P48809|RB27C_DROME	30.337	89	49	3	333	419	97	174	0.003	46.2
sp|Q7Z5Q1|CPEB2_HUMAN	tr|A0A2K3DJU4|A0A2K3DJU4_CHLRE	29.348	92	46	3	331	419	106	181	1.04e-04	50.8
sp|Q7Z5Q1|CPEB2_HUMAN	tr|A0A2K3DJU4|A0A2K3DJU4_CHLRE	26.000	200	130	5	327	526	8	189	0.001	47.4
sp|Q7Z5Q1|CPEB2_HUMAN	tr|M0RJC7|M0RJC7_MUSAM	22.751	189	133	4	333	521	7	182	1.13e-04	50.8
sp|Q7Z5Q1|CPEB2_HUMAN	tr|M0RJC7|M0RJC7_MUSAM	31.579	76	43	3	331	402	105	175	0.006	45.4
sp|Q7Z5Q1|CPEB2_HUMAN	tr|A0A099ZR69|A0A099ZR69_TINGU	25.907	193	119	8	333	518	1	176	1.14e-04	50.8
sp|Q7Z5Q1|CPEB2_HUMAN	tr|A0A099ZR69|A0A099ZR69_TINGU	34.375	64	38	2	331	393	102	162	0.018	43.9
sp|Q7Z5Q1|CPEB2_HUMAN	tr|A0A091XJY0|A0A091XJY0_OPIHO	25.907	193	119	8	333	518	1	176	1.19e-04	50.8
sp|Q7Z5Q1|CPEB2_HUMAN	tr|A0A091XJY0|A0A091XJY0_OPIHO	34.375	64	38	2	331	393	102	162	0.016	43.9
sp|Q7Z5Q1|CPEB2_HUMAN	tr|H0YRI3|H0YRI3_TAEGU	25.907	193	119	8	333	518	1	176	1.23e-04	50.8
sp|Q7Z5Q1|CPEB2_HUMAN	tr|H0YRI3|H0YRI3_TAEGU	34.375	64	38	2	331	393	102	162	0.017	43.9
sp|Q7Z5Q1|CPEB2_HUMAN	tr|M0TH85|M0TH85_MUSAM	25.269	186	116	4	333	518	55	217	1.25e-04	50.4
sp|Q7Z5Q1|CPEB2_HUMAN	tr|M0TH85|M0TH85_MUSAM	33.871	62	39	1	331	392	142	201	0.016	43.9
sp|Q7Z5Q1|CPEB2_HUMAN	tr|A0A091JB66|A0A091JB66_EGRGA	25.907	193	119	8	333	518	1	176	1.28e-04	50.4
sp|Q7Z5Q1|CPEB2_HUMAN	tr|A0A091JB66|A0A091JB66_EGRGA	34.375	64	38	2	331	393	102	162	0.017	43.9
sp|Q7Z5Q1|CPEB2_HUMAN	tr|A0A087R354|A0A087R354_APTFO	25.907	193	119	8	333	518	1	176	1.28e-04	50.4
sp|Q7Z5Q1|CPEB2_HUMAN	tr|A0A087R354|A0A087R354_APTFO	34.375	64	38	2	331	393	102	162	0.017	43.9
sp|Q7Z5Q1|CPEB2_HUMAN	tr|A0A384DRN6|A0A384DRN6_URSMA	25.628	199	132	6	323	518	14	199	1.35e-04	50.4
sp|Q7Z5Q1|CPEB2_HUMAN	tr|A0A3B6TRR9|A0A3B6TRR9_WHEAT	28.395	162	95	7	333	493	24	165	1.37e-04	50.4
sp|Q7Z5Q1|CPEB2_HUMAN	tr|A0A3B6TRR9|A0A3B6TRR9_WHEAT	30.769	65	37	2	331	392	112	171	0.048	42.4
sp|Q7Z5Q1|CPEB2_HUMAN	tr|A0A091IZL3|A0A091IZL3_CALAN	25.907	193	119	8	333	518	1	176	1.53e-04	50.4
sp|Q7Z5Q1|CPEB2_HUMAN	tr|A0A091IZL3|A0A091IZL3_CALAN	34.375	64	38	2	331	393	102	162	0.017	43.9
sp|Q7Z5Q1|CPEB2_HUMAN	tr|A0A2K6GYZ3|A0A2K6GYZ3_PROCO	25.926	189	124	6	333	518	11	186	1.54e-04	50.4
sp|Q7Z5Q1|CPEB2_HUMAN	tr|A0A2K6GYZ3|A0A2K6GYZ3_PROCO	34.375	64	38	2	331	393	112	172	0.013	44.3
sp|Q7Z5Q1|CPEB2_HUMAN	tr|K7F484|K7F484_PELSI	26.042	192	119	7	333	518	1	175	1.55e-04	50.4
sp|Q7Z5Q1|CPEB2_HUMAN	tr|K7F484|K7F484_PELSI	34.375	64	38	2	331	393	101	161	0.016	43.9
sp|Q7Z5Q1|CPEB2_HUMAN	tr|W5JN94|W5JN94_ANODA	27.513	189	108	8	333	518	19	181	1.65e-04	50.4
sp|Q7Z5Q1|CPEB2_HUMAN	tr|A0A0Q3RAT2|A0A0Q3RAT2_AMAAE	25.628	199	124	8	327	518	30	211	1.69e-04	50.4
sp|Q7Z5Q1|CPEB2_HUMAN	tr|W5PQ42|W5PQ42_SHEEP	25.926	189	124	6	333	518	12	187	1.89e-04	50.1
sp|Q7Z5Q1|CPEB2_HUMAN	tr|W5PQ42|W5PQ42_SHEEP	34.375	64	38	2	331	393	113	173	0.015	43.9
sp|Q7Z5Q1|CPEB2_HUMAN	tr|A0A2K6SRX0|A0A2K6SRX0_SAIBB	25.789	190	125	6	332	518	9	185	1.98e-04	50.1
sp|Q7Z5Q1|CPEB2_HUMAN	tr|A0A2K6SRX0|A0A2K6SRX0_SAIBB	34.375	64	38	2	331	393	111	171	0.016	43.9
sp|Q7Z5Q1|CPEB2_HUMAN	tr|R1FPU7|R1FPU7_EMIHU	25.322	233	130	8	333	541	16	228	2.17e-04	50.1
sp|Q7Z5Q1|CPEB2_HUMAN	tr|A0A2K5EVY0|A0A2K5EVY0_AOTNA	25.926	189	124	6	333	518	11	186	2.25e-04	49.7
sp|Q7Z5Q1|CPEB2_HUMAN	tr|A0A2K5EVY0|A0A2K5EVY0_AOTNA	34.375	64	38	2	331	393	112	172	0.015	43.9
sp|Q7Z5Q1|CPEB2_HUMAN	tr|G3TK53|G3TK53_LOXAF	25.926	189	124	6	333	518	11	186	2.38e-04	49.7
sp|Q7Z5Q1|CPEB2_HUMAN	tr|G3TK53|G3TK53_LOXAF	34.375	64	38	2	331	393	112	172	0.014	44.3
sp|Q7Z5Q1|CPEB2_HUMAN	tr|A0A3Q1M8V6|A0A3Q1M8V6_BOVIN	25.926	189	124	6	333	518	11	186	2.45e-04	49.7
sp|Q7Z5Q1|CPEB2_HUMAN	tr|A0A3Q1M8V6|A0A3Q1M8V6_BOVIN	34.375	64	38	2	331	393	112	172	0.014	44.3
sp|Q7Z5Q1|CPEB2_HUMAN	tr|F7CPQ9|F7CPQ9_CALJA	25.926	189	124	6	333	518	11	186	2.52e-04	49.7
sp|Q7Z5Q1|CPEB2_HUMAN	tr|F7CPQ9|F7CPQ9_CALJA	34.375	64	38	2	331	393	112	172	0.015	43.9
sp|Q7Z5Q1|CPEB2_HUMAN	tr|I3M7V1|I3M7V1_ICTTR	26.042	192	119	7	333	518	1	175	2.56e-04	49.7
sp|Q7Z5Q1|CPEB2_HUMAN	tr|I3M7V1|I3M7V1_ICTTR	34.375	64	38	2	331	393	101	161	0.016	43.9
sp|Q7Z5Q1|CPEB2_HUMAN	tr|A0A1D6EZQ5|A0A1D6EZQ5_MAIZE	23.116	199	139	5	327	525	1	185	2.57e-04	49.7
sp|Q7Z5Q1|CPEB2_HUMAN	tr|A0A455AV86|A0A455AV86_PHYMC	25.926	189	124	6	333	518	25	200	2.63e-04	49.7
sp|Q7Z5Q1|CPEB2_HUMAN	tr|A0A455AV86|A0A455AV86_PHYMC	34.375	64	38	2	331	393	126	186	0.018	43.9
sp|Q7Z5Q1|CPEB2_HUMAN	tr|A0A2I2UII0|A0A2I2UII0_FELCA	25.926	189	124	6	333	518	11	186	2.65e-04	49.7
sp|Q7Z5Q1|CPEB2_HUMAN	tr|A0A2I2UII0|A0A2I2UII0_FELCA	34.375	64	38	2	331	393	112	172	0.015	43.9
sp|Q7Z5Q1|CPEB2_HUMAN	tr|A0A2R9AW39|A0A2R9AW39_PANPA	25.926	189	124	6	333	518	1	176	2.67e-04	49.7
sp|Q7Z5Q1|CPEB2_HUMAN	tr|A0A2R9AW39|A0A2R9AW39_PANPA	34.375	64	38	2	331	393	102	162	0.015	43.9
sp|Q7Z5Q1|CPEB2_HUMAN	tr|A0A2K5Z1W5|A0A2K5Z1W5_MANLE	25.926	189	124	6	333	518	1	176	2.67e-04	49.7
sp|Q7Z5Q1|CPEB2_HUMAN	tr|A0A2K5Z1W5|A0A2K5Z1W5_MANLE	34.375	64	38	2	331	393	102	162	0.015	43.9
sp|Q7Z5Q1|CPEB2_HUMAN	tr|E2R6E4|E2R6E4_CANLF	25.926	189	124	6	333	518	11	186	2.67e-04	49.7
sp|Q7Z5Q1|CPEB2_HUMAN	tr|E2R6E4|E2R6E4_CANLF	34.375	64	38	2	331	393	112	172	0.015	43.9
sp|Q7Z5Q1|CPEB2_HUMAN	tr|H2NWU0|H2NWU0_PONAB	25.926	189	124	6	333	518	11	186	2.68e-04	49.7
sp|Q7Z5Q1|CPEB2_HUMAN	tr|H2NWU0|H2NWU0_PONAB	34.375	64	38	2	331	393	112	172	0.015	43.9
sp|Q7Z5Q1|CPEB2_HUMAN	sp|Q96EP5|DAZP1_HUMAN	25.926	189	124	6	333	518	11	186	2.68e-04	49.7
sp|Q7Z5Q1|CPEB2_HUMAN	sp|Q96EP5|DAZP1_HUMAN	34.375	64	38	2	331	393	112	172	0.015	43.9
sp|Q7Z5Q1|CPEB2_HUMAN	tr|A0A0D9RI73|A0A0D9RI73_CHLSB	25.926	189	124	6	333	518	11	186	2.68e-04	49.7
sp|Q7Z5Q1|CPEB2_HUMAN	tr|A0A0D9RI73|A0A0D9RI73_CHLSB	34.375	64	38	2	331	393	112	172	0.015	43.9
sp|Q7Z5Q1|CPEB2_HUMAN	tr|A0A3B6SD01|A0A3B6SD01_WHEAT	27.778	162	96	7	333	493	24	165	2.69e-04	49.3
sp|Q7Z5Q1|CPEB2_HUMAN	tr|A0A3B6SD01|A0A3B6SD01_WHEAT	30.769	65	37	2	331	392	112	171	0.073	41.6
sp|Q7Z5Q1|CPEB2_HUMAN	tr|A0A340XJY2|A0A340XJY2_LIPVE	25.926	189	124	6	333	518	11	186	2.69e-04	49.7
sp|Q7Z5Q1|CPEB2_HUMAN	tr|A0A340XJY2|A0A340XJY2_LIPVE	34.375	64	38	2	331	393	112	172	0.015	43.9
sp|Q7Z5Q1|CPEB2_HUMAN	tr|A0A2Y9MGE8|A0A2Y9MGE8_DELLE	25.926	189	124	6	333	518	11	186	2.69e-04	49.7
sp|Q7Z5Q1|CPEB2_HUMAN	tr|A0A2Y9MGE8|A0A2Y9MGE8_DELLE	34.375	64	38	2	331	393	112	172	0.015	43.9
sp|Q7Z5Q1|CPEB2_HUMAN	sp|Q9JII5|DAZP1_MOUSE	25.926	189	124	6	333	518	11	186	2.79e-04	49.7
sp|Q7Z5Q1|CPEB2_HUMAN	sp|Q9JII5|DAZP1_MOUSE	34.375	64	38	2	331	393	112	172	0.015	43.9
sp|Q7Z5Q1|CPEB2_HUMAN	tr|A0A2U3ZAU0|A0A2U3ZAU0_ODORO	25.926	189	124	6	333	518	11	186	2.82e-04	49.7
sp|Q7Z5Q1|CPEB2_HUMAN	tr|A0A2U3ZAU0|A0A2U3ZAU0_ODORO	34.375	64	38	2	331	393	112	172	0.015	43.9
sp|Q7Z5Q1|CPEB2_HUMAN	tr|F6VE09|F6VE09_HORSE	25.926	189	124	6	333	518	11	186	2.89e-04	49.7
sp|Q7Z5Q1|CPEB2_HUMAN	tr|F6VE09|F6VE09_HORSE	34.375	64	38	2	331	393	112	172	0.014	44.3
sp|Q7Z5Q1|CPEB2_HUMAN	tr|A0A3B6JGH9|A0A3B6JGH9_WHEAT	22.843	197	135	5	327	521	1	182	3.02e-04	49.7
sp|Q7Z5Q1|CPEB2_HUMAN	tr|H0WG04|H0WG04_OTOGA	25.926	189	124	6	333	518	12	187	3.03e-04	49.3
sp|Q7Z5Q1|CPEB2_HUMAN	tr|H0WG04|H0WG04_OTOGA	34.375	64	38	2	331	393	113	173	0.016	43.9
sp|Q7Z5Q1|CPEB2_HUMAN	tr|B8B7U2|B8B7U2_ORYSI	22.613	199	141	4	327	525	1	186	3.09e-04	49.7
sp|Q7Z5Q1|CPEB2_HUMAN	tr|A0A1U7RAY2|A0A1U7RAY2_MESAU	25.926	189	124	6	333	518	11	186	3.10e-04	49.3
sp|Q7Z5Q1|CPEB2_HUMAN	tr|A0A1U7RAY2|A0A1U7RAY2_MESAU	34.375	64	38	2	331	393	112	172	0.015	43.9
sp|Q7Z5Q1|CPEB2_HUMAN	tr|A0A3B6HWI4|A0A3B6HWI4_WHEAT	22.843	197	135	5	327	521	1	182	3.30e-04	49.3
sp|Q7Z5Q1|CPEB2_HUMAN	tr|B8B9P9|B8B9P9_ORYSI	27.108	166	92	7	333	494	16	156	3.35e-04	48.9
sp|Q7Z5Q1|CPEB2_HUMAN	tr|B8B9P9|B8B9P9_ORYSI	33.871	62	39	1	331	392	102	161	0.033	42.7
sp|Q7Z5Q1|CPEB2_HUMAN	tr|M0RJC8|M0RJC8_MUSAM	21.693	189	135	4	333	521	7	182	3.46e-04	49.3
sp|Q7Z5Q1|CPEB2_HUMAN	tr|M0RJC8|M0RJC8_MUSAM	31.579	76	43	3	331	402	105	175	0.008	45.1
sp|Q7Z5Q1|CPEB2_HUMAN	tr|M0RK50|M0RK50_MUSAM	25.668	187	116	4	333	519	52	215	3.55e-04	48.9
sp|Q7Z5Q1|CPEB2_HUMAN	tr|M0RK50|M0RK50_MUSAM	30.159	63	40	2	331	392	139	198	0.11	41.2
sp|Q7Z5Q1|CPEB2_HUMAN	tr|A0A444YFA1|A0A444YFA1_ARAHY	22.917	192	135	5	333	524	7	185	4.45e-04	48.9
sp|Q7Z5Q1|CPEB2_HUMAN	tr|A0A444YFA1|A0A444YFA1_ARAHY	31.579	76	43	3	331	402	105	175	0.007	45.4
sp|Q7Z5Q1|CPEB2_HUMAN	tr|A0A3B6RJ77|A0A3B6RJ77_WHEAT	27.778	162	96	7	333	493	19	160	4.69e-04	48.5
sp|Q7Z5Q1|CPEB2_HUMAN	tr|A0A3B6RJ77|A0A3B6RJ77_WHEAT	31.746	63	39	2	331	392	107	166	0.078	41.6
sp|Q7Z5Q1|CPEB2_HUMAN	tr|A0A445C389|A0A445C389_ARAHY	22.917	192	135	5	333	524	7	185	4.73e-04	48.9
sp|Q7Z5Q1|CPEB2_HUMAN	tr|A0A445C389|A0A445C389_ARAHY	31.579	76	43	3	331	402	105	175	0.007	45.4
sp|Q7Z5Q1|CPEB2_HUMAN	tr|Q6C1T7|Q6C1T7_YARLI	28.571	175	104	6	332	499	168	328	7.38e-04	48.1
sp|Q7Z5Q1|CPEB2_HUMAN	tr|F4I906|F4I906_ARATH	32.609	92	43	4	331	419	156	231	8.15e-04	48.1
sp|Q7Z5Q1|CPEB2_HUMAN	tr|F4I906|F4I906_ARATH	25.926	189	113	7	333	518	67	231	0.028	43.1
sp|Q7Z5Q1|CPEB2_HUMAN	tr|M0SZE8|M0SZE8_MUSAM	32.895	76	42	3	331	402	59	129	0.001	47.8
sp|Q7Z5Q1|CPEB2_HUMAN	tr|A0A445BHD0|A0A445BHD0_ARAHY	22.872	188	135	5	333	518	7	186	0.001	47.8
sp|Q7Z5Q1|CPEB2_HUMAN	tr|A0A445BHD0|A0A445BHD0_ARAHY	26.761	71	44	2	331	398	112	177	0.94	38.5
sp|Q7Z5Q1|CPEB2_HUMAN	tr|A0A0L0BQR8|A0A0L0BQR8_LUCCU	24.862	181	102	7	333	506	28	181	0.001	46.2
sp|Q7Z5Q1|CPEB2_HUMAN	tr|M0RYV6|M0RYV6_MUSAM	23.077	208	152	5	333	539	7	207	0.001	47.8
sp|Q7Z5Q1|CPEB2_HUMAN	tr|M0RYV6|M0RYV6_MUSAM	32.877	73	46	3	331	402	111	181	0.13	41.2
sp|Q7Z5Q1|CPEB2_HUMAN	tr|C0P8S9|C0P8S9_MAIZE	25.207	242	148	9	282	519	7	219	0.001	47.8
sp|Q7Z5Q1|CPEB2_HUMAN	tr|A2X2I9|A2X2I9_ORYSI	26.596	188	112	7	331	518	174	335	0.001	47.8
sp|Q7Z5Q1|CPEB2_HUMAN	tr|M0SSS2|M0SSS2_MUSAM	36.486	74	43	3	319	392	129	198	0.002	47.0
sp|Q7Z5Q1|CPEB2_HUMAN	tr|A0A2K5N062|A0A2K5N062_CERAT	22.826	184	116	5	333	515	124	282	0.003	46.2
sp|Q7Z5Q1|CPEB2_HUMAN	tr|A0A2K5N062|A0A2K5N062_CERAT	31.250	80	51	3	332	409	208	285	0.029	43.1
sp|Q7Z5Q1|CPEB2_HUMAN	tr|H9GA50|H9GA50_ANOCA	32.877	73	45	2	322	393	92	161	0.003	44.7
sp|Q7Z5Q1|CPEB2_HUMAN	tr|H9GA50|H9GA50_ANOCA	25.424	177	113	6	333	503	1	164	0.010	43.1
sp|Q7Z5Q1|CPEB2_HUMAN	tr|A0A2K3D5I3|A0A2K3D5I3_CHLRE	33.721	86	48	3	331	412	101	181	0.003	45.8
sp|Q7Z5Q1|CPEB2_HUMAN	tr|A0A2K3D5I3|A0A2K3D5I3_CHLRE	26.984	189	107	7	333	518	16	176	8.8	35.0
sp|Q7Z5Q1|CPEB2_HUMAN	tr|A0A026WGW0|A0A026WGW0_OOCBI	36.765	68	33	3	333	398	60	119	0.010	44.7
sp|Q7Z5Q1|CPEB2_HUMAN	tr|A0A2U3VBG0|A0A2U3VBG0_ODORO	29.630	81	51	3	332	409	233	310	0.028	43.1
sp|Q7Z5Q1|CPEB2_HUMAN	tr|A0A2U3VBG0|A0A2U3VBG0_ODORO	22.283	184	117	5	333	515	149	307	0.060	42.0
sp|Q7Z5Q1|CPEB2_HUMAN	tr|A0A286ZYE7|A0A286ZYE7_PIG	29.630	81	51	3	332	409	233	310	0.029	43.1
sp|Q7Z5Q1|CPEB2_HUMAN	tr|A0A286ZYE7|A0A286ZYE7_PIG	21.649	194	126	5	323	515	139	307	0.063	42.0
sp|Q7Z5Q1|CPEB2_HUMAN	tr|A0A1S3FH56|A0A1S3FH56_DIPOR	29.630	81	51	3	332	409	234	311	0.031	43.1
sp|Q7Z5Q1|CPEB2_HUMAN	tr|A0A1S3FH56|A0A1S3FH56_DIPOR	22.283	184	117	5	333	515	150	308	0.069	42.0
sp|Q7Z5Q1|CPEB2_HUMAN	tr|G3T261|G3T261_LOXAF	29.630	81	51	3	332	409	233	310	0.031	43.1
sp|Q7Z5Q1|CPEB2_HUMAN	tr|G3T261|G3T261_LOXAF	22.283	184	117	5	333	515	149	307	0.067	42.0
sp|Q7Z5Q1|CPEB2_HUMAN	tr|A8HY93|A8HY93_CHLRE	30.380	79	48	3	334	411	120	192	3.1	36.6
sp|Q7Z5Q5|DPOLN_HUMAN	sp|Q7Z5Q5|DPOLN_HUMAN	100.000	900	0	0	1	900	1	900	0.0	1872
sp|Q7Z5Q5|DPOLN_HUMAN	tr|A0A2R9CEX5|A0A2R9CEX5_PANPA	98.333	900	15	0	1	900	1	900	0.0	1837
sp|Q7Z5Q5|DPOLN_HUMAN	tr|H2RDC4|H2RDC4_PANTR	97.889	900	19	0	1	900	1	900	0.0	1830
sp|Q7Z5Q5|DPOLN_HUMAN	tr|G3QVD4|G3QVD4_GORGO	97.889	900	19	0	1	900	1	900	0.0	1829
sp|Q7Z5Q5|DPOLN_HUMAN	tr|G1QGY2|G1QGY2_NOMLE	96.222	900	34	0	1	900	1	900	0.0	1805
sp|Q7Z5Q5|DPOLN_HUMAN	tr|A0A2K5V2L2|A0A2K5V2L2_MACFA	94.198	879	51	0	1	879	1	879	0.0	1726
sp|Q7Z5Q5|DPOLN_HUMAN	tr|H2PCQ3|H2PCQ3_PONAB	93.889	900	38	1	1	900	1	883	0.0	1722
sp|Q7Z5Q5|DPOLN_HUMAN	tr|F6RPR4|F6RPR4_MACMU	93.970	879	53	0	1	879	1	879	0.0	1722
sp|Q7Z5Q5|DPOLN_HUMAN	tr|A0A2K5ZMX5|A0A2K5ZMX5_MANLE	93.743	879	55	0	1	879	1	879	0.0	1719
sp|Q7Z5Q5|DPOLN_HUMAN	tr|A0A2K5MWF6|A0A2K5MWF6_CERAT	90.111	900	58	1	1	900	1	869	0.0	1647
sp|Q7Z5Q5|DPOLN_HUMAN	tr|A0A2K6JRJ4|A0A2K6JRJ4_RHIBE	90.406	886	71	5	1	883	1	875	0.0	1639
sp|Q7Z5Q5|DPOLN_HUMAN	tr|A0A5F4WIS3|A0A5F4WIS3_CALJA	89.468	864	87	3	1	864	3	862	0.0	1583
sp|Q7Z5Q5|DPOLN_HUMAN	tr|A0A2K5D204|A0A2K5D204_AOTNA	87.047	911	97	6	1	900	1	901	0.0	1570
sp|Q7Z5Q5|DPOLN_HUMAN	tr|A0A2K6GWP1|A0A2K6GWP1_PROCO	81.909	901	160	2	1	900	1	899	0.0	1481
sp|Q7Z5Q5|DPOLN_HUMAN	tr|F6W0S1|F6W0S1_HORSE	79.800	901	181	1	1	900	1	901	0.0	1448
