## Supplementary material for "Profiling the Human Phosphoproteome to Estimate the True Extent of Protein Phosphorylation": SI_Tab4_blast_result_file: blast_result_file.tsv (part 608 of 1166)

tr|A0A024R1R8|A0A024R1R8_HUMAN	tr|A0A024R1R8|A0A024R1R8_HUMAN	100.000	64	0	0	1	64	1	64	1.76e-34	115
sp|Q7Z5Q5|DPOLN_HUMAN	tr|A0A2Y9LZ09|A0A2Y9LZ09_DELLE	76.497	902	207	4	1	900	3	901	0.0	1349
sp|Q7Z5Q5|DPOLN_HUMAN	tr|G5BCI0|G5BCI0_HETGA	75.028	905	206	5	1	898	1	892	0.0	1345
sp|Q7Z5Q5|DPOLN_HUMAN	tr|A0A2Y9F4X2|A0A2Y9F4X2_PHYMC	75.499	902	216	4	1	900	1	899	0.0	1335
sp|Q7Z5Q5|DPOLN_HUMAN	tr|A0A2Y9RP88|A0A2Y9RP88_TRIMA	78.266	842	182	1	1	841	3	844	0.0	1332
sp|Q7Z5Q5|DPOLN_HUMAN	tr|H0UWQ7|H0UWQ7_CAVPO	75.290	862	206	3	1	859	3	860	0.0	1303
sp|Q7Z5Q5|DPOLN_HUMAN	tr|A0A096MP17|A0A096MP17_PAPAN	91.395	674	58	0	206	879	39	712	0.0	1288
sp|Q7Z5Q5|DPOLN_HUMAN	tr|A0A096MP17|A0A096MP17_PAPAN	90.141	71	7	0	1	71	1	71	9.53e-30	132
sp|Q7Z5Q5|DPOLN_HUMAN	tr|J9JHF4|J9JHF4_CANLF	73.976	903	228	6	1	900	1	899	0.0	1282
sp|Q7Z5Q5|DPOLN_HUMAN	tr|A0A384DB27|A0A384DB27_URSMA	75.374	869	210	4	1	868	3	868	0.0	1278
sp|Q7Z5Q5|DPOLN_HUMAN	tr|A0A0D9RT30|A0A0D9RT30_CHLSB	94.704	642	34	0	238	879	1	642	0.0	1273
sp|Q7Z5Q5|DPOLN_HUMAN	sp|Q7TQ07|DPOLN_MOUSE	73.148	864	229	2	1	863	1	862	0.0	1268
sp|Q7Z5Q5|DPOLN_HUMAN	tr|A0A2U3VMN5|A0A2U3VMN5_ODORO	74.023	870	222	4	1	868	1	868	0.0	1259
sp|Q7Z5Q5|DPOLN_HUMAN	tr|A0A091D0W9|A0A091D0W9_FUKDA	74.350	846	176	5	1	819	344	1175	0.0	1258
sp|Q7Z5Q5|DPOLN_HUMAN	tr|G1M6X6|G1M6X6_AILME	74.770	868	211	6	1	865	3	865	0.0	1248
sp|Q7Z5Q5|DPOLN_HUMAN	tr|G3TDE5|G3TDE5_LOXAF	78.941	793	164	2	75	864	1	793	0.0	1245
sp|Q7Z5Q5|DPOLN_HUMAN	tr|E1BDC2|E1BDC2_BOVIN	70.824	898	252	4	1	898	28	915	0.0	1238
sp|Q7Z5Q5|DPOLN_HUMAN	tr|A0A1S3FS42|A0A1S3FS42_DIPOR	70.800	887	244	8	1	884	3	877	0.0	1234
sp|Q7Z5Q5|DPOLN_HUMAN	tr|H0X4J1|H0X4J1_OTOGA	69.307	909	260	8	1	900	1	899	0.0	1215
sp|Q7Z5Q5|DPOLN_HUMAN	tr|A0A287AU31|A0A287AU31_PIG	67.849	902	286	4	1	900	1	900	0.0	1179
sp|Q7Z5Q5|DPOLN_HUMAN	tr|W5Q1J3|W5Q1J3_SHEEP	66.225	906	291	8	1	898	1	899	0.0	1140
sp|Q7Z5Q5|DPOLN_HUMAN	tr|I3LXX1|I3LXX1_ICTTR	68.203	868	241	7	1	861	1	840	0.0	1127
sp|Q7Z5Q5|DPOLN_HUMAN	tr|A0A2K6U3Y6|A0A2K6U3Y6_SAIBB	79.505	727	105	7	184	900	124	816	0.0	1126
sp|Q7Z5Q5|DPOLN_HUMAN	tr|A0A2K6U3Y6|A0A2K6U3Y6_SAIBB	83.333	78	13	0	1	78	1	78	9.46e-29	129
sp|Q7Z5Q5|DPOLN_HUMAN	tr|A0A3Q0CNU7|A0A3Q0CNU7_MESAU	65.970	861	240	4	1	861	9	816	0.0	1116
sp|Q7Z5Q5|DPOLN_HUMAN	tr|A0A1S3WUQ2|A0A1S3WUQ2_ERIEU	64.171	868	294	4	1	867	3	854	0.0	1082
sp|Q7Z5Q5|DPOLN_HUMAN	tr|G1SPC4|G1SPC4_RABIT	67.596	861	190	7	1	861	3	774	0.0	1079
sp|Q7Z5Q5|DPOLN_HUMAN	tr|G1P8Z3|G1P8Z3_MYOLU	71.306	697	185	7	1	690	3	691	0.0	968
sp|Q7Z5Q5|DPOLN_HUMAN	tr|A0A2U4CN16|A0A2U4CN16_TURTR	77.565	575	127	2	196	769	31	604	0.0	917
sp|Q7Z5Q5|DPOLN_HUMAN	tr|A0A2U4CN16|A0A2U4CN16_TURTR	56.637	113	40	2	1	104	3	115	1.83e-22	108
sp|Q7Z5Q5|DPOLN_HUMAN	tr|A0A2I0MMX6|A0A2I0MMX6_COLLI	52.771	866	378	9	1	860	1	841	0.0	868
sp|Q7Z5Q5|DPOLN_HUMAN	tr|K7GFL3|K7GFL3_PELSI	62.801	664	240	5	198	859	1	659	0.0	846
sp|Q7Z5Q5|DPOLN_HUMAN	tr|A0A340WSC0|A0A340WSC0_LIPVE	74.093	579	148	2	1	577	1	579	0.0	845
sp|Q7Z5Q5|DPOLN_HUMAN	tr|H0ZJV2|H0ZJV2_TAEGU	61.310	672	238	6	198	860	1	659	0.0	827
sp|Q7Z5Q5|DPOLN_HUMAN	tr|A0A151P982|A0A151P982_ALLMI	62.844	654	210	7	234	860	487	1134	0.0	823
sp|Q7Z5Q5|DPOLN_HUMAN	tr|A0A151P982|A0A151P982_ALLMI	54.762	42	19	0	1	42	371	412	0.003	47.8
sp|Q7Z5Q5|DPOLN_HUMAN	tr|A0A091IFK0|A0A091IFK0_CALAN	60.420	667	255	3	198	858	1	664	0.0	821
sp|Q7Z5Q5|DPOLN_HUMAN	tr|A0A091W7R7|A0A091W7R7_OPIHO	61.446	664	231	5	198	844	1	656	0.0	813
sp|Q7Z5Q5|DPOLN_HUMAN	tr|A0A091JIH4|A0A091JIH4_EGRGA	61.027	662	235	5	198	844	1	654	0.0	811
sp|Q7Z5Q5|DPOLN_HUMAN	tr|A0A087RDY7|A0A087RDY7_APTFO	62.540	622	228	3	198	818	1	618	0.0	795
sp|Q7Z5Q5|DPOLN_HUMAN	tr|A0A093GSZ4|A0A093GSZ4_DRYPU	59.254	670	253	7	198	860	1	657	0.0	790
sp|Q7Z5Q5|DPOLN_HUMAN	tr|G1NK39|G1NK39_MELGA	59.820	667	259	7	198	860	1	662	0.0	788
sp|Q7Z5Q5|DPOLN_HUMAN	tr|R0K2L2|R0K2L2_ANAPL	61.296	602	228	3	198	798	1	598	0.0	756
sp|Q7Z5Q5|DPOLN_HUMAN	tr|A0A3B4TUH8|A0A3B4TUH8_SERDU	49.925	665	307	9	208	868	902	1544	0.0	646
sp|Q7Z5Q5|DPOLN_HUMAN	tr|A0A1S3SDM3|A0A1S3SDM3_SALSA	49.472	663	320	7	199	858	950	1600	0.0	640
sp|Q7Z5Q5|DPOLN_HUMAN	tr|A0A1U7SFL9|A0A1U7SFL9_ALLSI	50.520	673	307	11	1	663	1	657	0.0	604
sp|Q7Z5Q5|DPOLN_HUMAN	tr|H2SF45|H2SF45_TAKRU	48.148	648	296	13	182	814	110	732	0.0	588
sp|Q7Z5Q5|DPOLN_HUMAN	tr|A0A1L8HT28|A0A1L8HT28_XENLA	58.635	469	185	4	316	781	8	470	0.0	567
sp|Q7Z5Q5|DPOLN_HUMAN	tr|A0A5G3IA51|A0A5G3IA51_XENTR	48.905	548	186	11	301	840	57	518	1.14e-152	467
sp|Q7Z5Q5|DPOLN_HUMAN	tr|L5K7V8|L5K7V8_PTEAL	61.300	323	122	3	72	393	52	372	1.52e-107	351
sp|Q7Z5Q5|DPOLN_HUMAN	tr|L5K4D4|L5K4D4_PTEAL	69.531	256	60	1	662	899	285	540	1.03e-104	340
sp|Q7Z5Q5|DPOLN_HUMAN	tr|L5K4D4|L5K4D4_PTEAL	75.000	108	27	0	437	544	114	221	5.88e-42	167
sp|Q7Z5Q5|DPOLN_HUMAN	tr|A0A060WS25|A0A060WS25_ONCMY	43.939	396	200	8	208	592	90	474	2.39e-95	315
sp|Q7Z5Q5|DPOLN_HUMAN	tr|A0A3Q0DLX0|A0A3Q0DLX0_TARSY	75.000	192	48	0	578	769	94	285	1.40e-89	293
sp|Q7Z5Q5|DPOLN_HUMAN	tr|A0A3Q0DLX0|A0A3Q0DLX0_TARSY	52.326	86	41	0	437	522	13	98	1.80e-16	87.8
sp|Q7Z5Q5|DPOLN_HUMAN	tr|G3HK70|G3HK70_CRIGR	71.564	211	51	2	662	863	60	270	8.74e-89	289
sp|Q7Z5Q5|DPOLN_HUMAN	tr|G3I0K2|G3I0K2_CRIGR	52.459	305	136	3	1	303	3	300	2.04e-79	264
sp|Q7Z5Q5|DPOLN_HUMAN	tr|A0A2K1KJH9|A0A2K1KJH9_PHYPA	33.022	536	317	11	347	855	1903	2423	7.56e-74	271
sp|Q7Z5Q5|DPOLN_HUMAN	tr|A0A3B5Z2C7|A0A3B5Z2C7_WHEAT	32.021	559	318	15	341	859	1543	2079	1.22e-70	261
sp|Q7Z5Q5|DPOLN_HUMAN	tr|A0A3B5Y3S6|A0A3B5Y3S6_WHEAT	32.130	554	324	14	341	859	1524	2060	1.82e-70	261
sp|Q7Z5Q5|DPOLN_HUMAN	tr|A0A3B5ZY79|A0A3B5ZY79_WHEAT	31.769	554	326	14	341	859	1524	2060	1.33e-69	258
sp|Q7Z5Q5|DPOLN_HUMAN	tr|A0A0Q3PT32|A0A0Q3PT32_AMAAE	68.590	156	49	0	661	816	4	159	2.26e-68	231
sp|Q7Z5Q5|DPOLN_HUMAN	tr|A0A3B4VKB9|A0A3B4VKB9_SERDU	32.810	573	297	17	348	855	1551	2100	1.36e-67	252
sp|Q7Z5Q5|DPOLN_HUMAN	tr|A0A1S3QIR3|A0A1S3QIR3_SALSA	30.986	568	311	14	348	855	104	650	1.47e-67	243
sp|Q7Z5Q5|DPOLN_HUMAN	tr|G3PUF7|G3PUF7_GASAC	31.092	595	305	13	348	855	1601	2177	5.08e-67	250
sp|Q7Z5Q5|DPOLN_HUMAN	tr|M0RRJ6|M0RRJ6_MUSAM	30.586	546	333	11	346	859	1505	2036	2.89e-66	248
sp|Q7Z5Q5|DPOLN_HUMAN	tr|M3Y0U0|M3Y0U0_MUSPF	30.115	611	307	15	348	855	1890	2483	6.83e-66	247
sp|Q7Z5Q5|DPOLN_HUMAN	tr|E2BWA9|E2BWA9_HARSA	31.707	574	314	16	316	855	1403	1932	8.74e-66	246
sp|Q7Z5Q5|DPOLN_HUMAN	tr|A0A1D6IVX5|A0A1D6IVX5_MAIZE	31.107	569	323	17	341	869	1555	2094	5.67e-65	244
sp|Q7Z5Q5|DPOLN_HUMAN	tr|A0A2U3XKN4|A0A2U3XKN4_LEPWE	29.935	618	303	15	348	855	1830	2427	5.80e-65	244
sp|Q7Z5Q5|DPOLN_HUMAN	tr|H9GHU0|H9GHU0_ANOCA	29.870	616	311	15	348	858	1712	2311	7.71e-65	244
sp|Q7Z5Q5|DPOLN_HUMAN	tr|G1M8Q8|G1M8Q8_AILME	30.146	617	302	16	348	855	2029	2625	1.23e-64	243
sp|Q7Z5Q5|DPOLN_HUMAN	sp|Q588V7|TEB_ARATH	29.236	602	365	15	299	859	1571	2152	1.57e-64	243
sp|Q7Z5Q5|DPOLN_HUMAN	tr|A0A1S3FF85|A0A1S3FF85_DIPOR	29.739	612	312	14	348	855	1705	2302	3.42e-64	242
sp|Q7Z5Q5|DPOLN_HUMAN	tr|L5L363|L5L363_PTEAL	29.085	612	316	14	348	855	1995	2592	3.49e-64	242
sp|Q7Z5Q5|DPOLN_HUMAN	tr|A0A384DH97|A0A384DH97_URSMA	29.902	612	310	16	348	855	2000	2596	4.58e-64	241
sp|Q7Z5Q5|DPOLN_HUMAN	tr|G5BBK7|G5BBK7_HETGA	29.885	609	315	14	348	855	1971	2568	5.42e-64	241
sp|Q7Z5Q5|DPOLN_HUMAN	tr|E9G1T5|E9G1T5_DAPPU	32.068	527	301	14	348	857	1293	1779	5.88e-64	241
sp|Q7Z5Q5|DPOLN_HUMAN	tr|A0A026WZ04|A0A026WZ04_OOCBI	30.435	575	321	15	318	859	1419	1947	6.67e-64	241
sp|Q7Z5Q5|DPOLN_HUMAN	tr|M3X2F1|M3X2F1_FELCA	28.874	613	316	14	348	855	1971	2568	6.86e-64	241
sp|Q7Z5Q5|DPOLN_HUMAN	tr|A0A2U4ADF7|A0A2U4ADF7_TURTR	29.739	612	312	14	348	855	1994	2591	9.56e-64	241
sp|Q7Z5Q5|DPOLN_HUMAN	sp|O75417|DPOLQ_HUMAN	29.268	615	311	15	348	855	1988	2585	1.28e-63	240
sp|Q7Z5Q5|DPOLN_HUMAN	tr|E1BMC0|E1BMC0_BOVIN	29.431	615	310	14	348	855	2110	2707	2.28e-63	239
sp|Q7Z5Q5|DPOLN_HUMAN	tr|A0A2U3VBW8|A0A2U3VBW8_ODORO	29.201	613	314	14	348	855	2002	2599	2.46e-63	239
sp|Q7Z5Q5|DPOLN_HUMAN	tr|A0A2K5CWA9|A0A2K5CWA9_AOTNA	30.244	615	305	17	348	855	1832	2429	2.79e-63	239
sp|Q7Z5Q5|DPOLN_HUMAN	tr|G1SUF8|G1SUF8_RABIT	29.268	615	311	16	348	855	2042	2639	3.02e-63	239
sp|Q7Z5Q5|DPOLN_HUMAN	tr|G3R7G1|G3R7G1_GORGO	29.106	615	312	15	348	855	1904	2501	3.09e-63	239
sp|Q7Z5Q5|DPOLN_HUMAN	tr|A0A287BRX6|A0A287BRX6_PIG	29.642	614	310	14	348	855	1998	2595	3.60e-63	239
sp|Q7Z5Q5|DPOLN_HUMAN	tr|A0A2R8ZWH6|A0A2R8ZWH6_PANPA	29.268	615	311	15	348	855	2129	2726	3.71e-63	239
sp|Q7Z5Q5|DPOLN_HUMAN	tr|A0A2I3TMA5|A0A2I3TMA5_PANTR	29.268	615	311	15	348	855	2129	2726	3.81e-63	239
sp|Q7Z5Q5|DPOLN_HUMAN	tr|A0A452EIH7|A0A452EIH7_CAPHI	29.268	615	311	14	348	855	1985	2582	4.76e-63	238
sp|Q7Z5Q5|DPOLN_HUMAN	tr|A0A2Y9MD66|A0A2Y9MD66_DELLE	29.739	612	312	15	348	855	2006	2603	5.04e-63	238
sp|Q7Z5Q5|DPOLN_HUMAN	tr|F7DN50|F7DN50_HORSE	29.441	608	319	13	348	855	1999	2596	5.47e-63	238
sp|Q7Z5Q5|DPOLN_HUMAN	tr|F1PXD9|F1PXD9_CANLF	29.383	616	316	13	348	858	2101	2702	6.78e-63	238
sp|Q7Z5Q5|DPOLN_HUMAN	tr|F7EZM4|F7EZM4_CALJA	29.967	614	308	16	348	855	1880	2477	7.91e-63	238
sp|Q7Z5Q5|DPOLN_HUMAN	tr|A0A2K6K1Q3|A0A2K6K1Q3_RHIBE	30.130	614	307	16	348	855	2115	2712	8.15e-63	238
sp|Q7Z5Q5|DPOLN_HUMAN	tr|A0A445CVQ8|A0A445CVQ8_ARAHY	30.450	555	324	14	347	864	1614	2143	8.21e-63	238
sp|Q7Z5Q5|DPOLN_HUMAN	tr|A0A444YUG5|A0A444YUG5_ARAHY	30.631	555	323	14	347	864	1614	2143	8.36e-63	238
sp|Q7Z5Q5|DPOLN_HUMAN	sp|Q8CGS6|DPOLQ_MOUSE	29.325	607	320	13	348	855	1943	2539	8.84e-63	238
sp|Q7Z5Q5|DPOLN_HUMAN	tr|K7G5G7|K7G5G7_PELSI	29.241	619	312	15	348	859	1967	2566	9.54e-63	238
sp|Q7Z5Q5|DPOLN_HUMAN	tr|A0A2K3CTR8|A0A2K3CTR8_CHLRE	30.757	621	307	18	340	855	3061	3663	1.10e-62	238
sp|Q7Z5Q5|DPOLN_HUMAN	tr|A0A1D5QQG1|A0A1D5QQG1_MACMU	29.268	615	311	15	348	855	2036	2633	1.43e-62	237
sp|Q7Z5Q5|DPOLN_HUMAN	tr|A0A2K5TUT9|A0A2K5TUT9_MACFA	29.431	615	310	15	348	855	2119	2716	1.50e-62	237
sp|Q7Z5Q5|DPOLN_HUMAN	tr|G1QZF4|G1QZF4_NOMLE	29.431	615	310	15	348	855	1854	2451	1.80e-62	237
sp|Q7Z5Q5|DPOLN_HUMAN	tr|A0A1L8HBZ7|A0A1L8HBZ7_XENLA	29.276	608	315	14	348	855	1945	2537	2.09e-62	236
sp|Q7Z5Q5|DPOLN_HUMAN	tr|A0A4X2K4M7|A0A4X2K4M7_VOMUR	29.402	602	321	13	348	855	1922	2513	2.99e-62	236
sp|Q7Z5Q5|DPOLN_HUMAN	tr|H2P9L4|H2P9L4_PONAB	29.106	615	312	15	348	855	1988	2585	3.00e-62	236
sp|Q7Z5Q5|DPOLN_HUMAN	tr|W5QFI7|W5QFI7_SHEEP	29.241	619	310	14	348	855	2133	2734	3.39e-62	236
sp|Q7Z5Q5|DPOLN_HUMAN	tr|G1P9X3|G1P9X3_MYOLU	29.248	612	315	14	348	855	1849	2446	4.49e-62	235
sp|Q7Z5Q5|DPOLN_HUMAN	tr|A0A2Y9QST9|A0A2Y9QST9_TRIMA	29.441	608	319	14	348	855	1951	2548	4.53e-62	235
sp|Q7Z5Q5|DPOLN_HUMAN	tr|A0A1U8DED9|A0A1U8DED9_ALLSI	29.805	614	316	13	348	859	2006	2606	6.00e-62	235
sp|Q7Z5Q5|DPOLN_HUMAN	tr|A0A151MD78|A0A151MD78_ALLMI	29.805	614	316	13	348	859	1098	1698	6.41e-62	234
sp|Q7Z5Q5|DPOLN_HUMAN	tr|A0A2Y9ERR0|A0A2Y9ERR0_PHYMC	29.412	612	314	14	348	855	1994	2591	8.68e-62	234
sp|Q7Z5Q5|DPOLN_HUMAN	tr|A0A096MM12|A0A096MM12_PAPAN	29.268	615	311	15	348	855	2124	2721	1.02e-61	234
sp|Q7Z5Q5|DPOLN_HUMAN	tr|A0A2K6UI57|A0A2K6UI57_SAIBB	29.431	615	310	15	348	855	1714	2311	1.07e-61	234
sp|Q7Z5Q5|DPOLN_HUMAN	tr|A0A2K5KT27|A0A2K5KT27_CERAT	29.268	615	311	15	348	855	2101	2698	1.10e-61	234
sp|Q7Z5Q5|DPOLN_HUMAN	tr|A0A5G3J7W6|A0A5G3J7W6_XENTR	28.830	607	319	12	348	855	2074	2666	1.28e-61	234
sp|Q7Z5Q5|DPOLN_HUMAN	tr|A0A2I0ML64|A0A2I0ML64_COLLI	29.173	617	319	15	348	859	1966	2569	1.87e-61	234
sp|Q7Z5Q5|DPOLN_HUMAN	tr|A0A340WU27|A0A340WU27_LIPVE	29.469	621	309	16	348	855	1994	2598	2.74e-61	233
sp|Q7Z5Q5|DPOLN_HUMAN	tr|A0A226NNR5|A0A226NNR5_CALSU	27.803	651	342	16	316	859	2463	3092	3.20e-61	233
sp|Q7Z5Q5|DPOLN_HUMAN	tr|G3HAI8|G3HAI8_CRIGR	28.618	608	324	12	348	855	1932	2529	5.11e-61	232
sp|Q7Z5Q5|DPOLN_HUMAN	tr|H0ZT19|H0ZT19_TAEGU	28.943	615	321	14	348	859	1848	2449	5.67e-61	232
sp|Q7Z5Q5|DPOLN_HUMAN	tr|A0A3Q0CME3|A0A3Q0CME3_MESAU	28.105	612	322	13	348	855	1572	2169	9.45e-61	231
sp|Q7Z5Q5|DPOLN_HUMAN	tr|I3MEL6|I3MEL6_ICTTR	28.595	612	319	15	348	855	1986	2583	4.40e-60	229
sp|Q7Z5Q5|DPOLN_HUMAN	tr|A0A099ZSI0|A0A099ZSI0_TINGU	28.571	616	324	15	348	859	1923	2526	3.51e-59	226
sp|Q7Z5Q5|DPOLN_HUMAN	tr|D6X4C0|D6X4C0_TRICA	29.240	513	296	12	348	855	1133	1583	4.07e-59	226
sp|Q7Z5Q5|DPOLN_HUMAN	tr|A0A1S3AJD1|A0A1S3AJD1_ERIEU	29.043	606	317	15	348	855	1134	1724	1.03e-58	225
sp|Q7Z5Q5|DPOLN_HUMAN	tr|A0A0Q3M9A6|A0A0Q3M9A6_AMAAE	29.383	616	311	15	348	855	2016	2615	1.34e-58	225
sp|Q7Z5Q5|DPOLN_HUMAN	tr|H0XE15|H0XE15_OTOGA	28.969	611	317	15	348	855	1962	2558	2.52e-58	224
sp|Q7Z5Q5|DPOLN_HUMAN	tr|A0A067RGX5|A0A067RGX5_ZOONE	30.864	486	289	9	313	783	1451	1904	8.57e-58	222
sp|Q7Z5Q5|DPOLN_HUMAN	tr|A0A194QBH4|A0A194QBH4_PAPXU	29.524	525	317	13	348	855	1009	1497	9.68e-57	219
sp|Q7Z5Q5|DPOLN_HUMAN	tr|A0A2K5YNE6|A0A2K5YNE6_MANLE	29.431	598	319	16	348	855	1879	2463	2.31e-56	218
sp|Q7Z5Q5|DPOLN_HUMAN	tr|A0A3Q0DJC0|A0A3Q0DJC0_TARSY	29.222	527	266	10	423	855	5	518	3.48e-56	209
sp|Q7Z5Q5|DPOLN_HUMAN	tr|B8C4R5|B8C4R5_THAPS	31.423	471	281	10	400	852	48	494	5.05e-55	204
sp|Q7Z5Q5|DPOLN_HUMAN	sp|O18475|DPOLQ_DROME	30.435	529	310	16	348	855	1563	2054	8.12e-54	210
sp|Q7Z5Q5|DPOLN_HUMAN	tr|B8BP75|B8BP75_ORYSI	31.637	452	234	10	408	827	1540	1948	1.81e-53	209
sp|Q7Z5Q5|DPOLN_HUMAN	tr|A0A2K3DMG2|A0A2K3DMG2_CHLRE	26.851	689	340	20	314	863	675	1338	3.85e-52	204
sp|Q7Z5Q5|DPOLN_HUMAN	tr|Q86KS9|Q86KS9_DICDI	29.666	509	291	13	423	876	20	516	7.81e-52	195
sp|Q7Z5Q5|DPOLN_HUMAN	tr|A0A1U7RPY0|A0A1U7RPY0_ALLSI	70.492	122	36	0	739	860	1	122	8.82e-52	182
sp|Q7Z5Q5|DPOLN_HUMAN	tr|H9IYT3|H9IYT3_BOMMO	30.112	445	273	11	418	855	1068	1481	5.44e-51	201
sp|Q7Z5Q5|DPOLN_HUMAN	tr|A0A0D9R4C0|A0A0D9R4C0_CHLSB	27.760	616	320	17	348	855	2126	2724	1.42e-47	191
sp|Q7Z5Q5|DPOLN_HUMAN	tr|A0A091DF31|A0A091DF31_FUKDA	29.237	472	264	10	348	752	1576	2044	7.71e-46	185
sp|Q7Z5Q5|DPOLN_HUMAN	tr|A0A091DF31|A0A091DF31_FUKDA	32.558	129	48	3	759	855	2142	2263	0.001	48.9
sp|Q7Z5Q5|DPOLN_HUMAN	tr|A0A2K6GFC8|A0A2K6GFC8_PROCO	26.412	602	307	15	350	855	1714	2275	4.83e-44	179
sp|Q7Z5Q5|DPOLN_HUMAN	tr|G3TZS2|G3TZS2_LOXAF	33.684	285	148	5	603	855	19	294	3.48e-41	158
sp|Q7Z5Q5|DPOLN_HUMAN	tr|G1NN92|G1NN92_MELGA	40.331	181	106	1	603	783	15	193	6.05e-37	144
sp|Q7Z5Q5|DPOLN_HUMAN	tr|W5JHI9|W5JHI9_ANODA	27.648	557	328	18	348	858	1517	2044	3.69e-36	154
sp|Q7Z5Q5|DPOLN_HUMAN	tr|A0A060YEH1|A0A060YEH1_ONCMY	62.745	102	38	0	758	859	2	103	6.36e-33	128
sp|Q7Z5Q5|DPOLN_HUMAN	tr|G3Q5Y7|G3Q5Y7_GASAC	59.633	109	44	0	758	866	2	110	6.86e-33	128
sp|Q7Z5Q5|DPOLN_HUMAN	tr|H9J847|H9J847_BOMMO	38.389	211	112	4	610	818	547	741	5.41e-31	136
sp|Q7Z5Q5|DPOLN_HUMAN	tr|H9J847|H9J847_BOMMO	27.807	187	108	6	316	494	365	532	2.44e-09	67.4
sp|Q7Z5Q5|DPOLN_HUMAN	tr|Q86HT8|Q86HT8_DICDI	30.403	273	151	9	611	855	224	485	1.97e-28	126
sp|Q7Z5Q5|DPOLN_HUMAN	tr|Q86HT8|Q86HT8_DICDI	33.898	59	35	1	536	590	99	157	0.022	44.3
sp|Q7Z5Q5|DPOLN_HUMAN	tr|Q54S42|Q54S42_DICDI	28.352	261	160	6	608	855	1184	1430	6.24e-28	127
sp|Q7Z5Q5|DPOLN_HUMAN	tr|Q54S42|Q54S42_DICDI	24.211	190	110	6	428	592	936	1116	0.035	44.3
sp|Q7Z5Q5|DPOLN_HUMAN	tr|A0A2K3CRE2|A0A2K3CRE2_CHLRE	26.139	505	272	14	420	849	1671	2149	1.28e-25	120
sp|Q7Z5Q5|DPOLN_HUMAN	tr|R1FIL9|R1FIL9_EMIHU	33.040	227	141	4	632	855	1	219	2.19e-25	111
sp|Q7Z5Q5|DPOLN_HUMAN	tr|R1DLW8|R1DLW8_EMIHU	33.184	223	119	5	638	860	44	236	1.53e-23	105
sp|Q7Z5Q5|DPOLN_HUMAN	tr|Q8I7W9|Q8I7W9_DICDI	24.348	345	212	7	532	852	1046	1365	2.87e-20	103
sp|Q7Z5Q5|DPOLN_HUMAN	tr|R1DRX4|R1DRX4_EMIHU	28.788	264	150	8	567	808	630	877	4.30e-20	102
sp|Q7Z5Q5|DPOLN_HUMAN	tr|R1EAB9|R1EAB9_EMIHU	28.723	282	163	8	567	826	525	790	4.90e-20	101
sp|Q7Z5Q5|DPOLN_HUMAN	tr|Q8ILY1|Q8ILY1_PLAF7	23.041	434	269	14	431	853	1634	2013	1.43e-19	100
sp|Q7Z5Q5|DPOLN_HUMAN	tr|H1A327|H1A327_TAEGU	37.931	116	70	1	603	718	6	119	2.32e-19	90.1
sp|Q7Z5Q5|DPOLN_HUMAN	tr|C6KT89|C6KT89_PLAF7	24.425	348	191	9	535	827	1019	1349	4.86e-19	99.0
sp|Q7Z5Q5|DPOLN_HUMAN	tr|A0A3B6RJS4|A0A3B6RJS4_WHEAT	25.852	352	206	10	532	852	689	1016	9.92e-19	97.8
sp|Q7Z5Q5|DPOLN_HUMAN	tr|A0A3B6SGW5|A0A3B6SGW5_WHEAT	25.852	352	206	10	532	852	362	689	1.10e-18	97.1
sp|Q7Z5Q5|DPOLN_HUMAN	tr|A0A226MWW9|A0A226MWW9_CALSU	33.846	195	48	3	394	537	106	270	2.42e-18	92.8
sp|Q7Z5Q5|DPOLN_HUMAN	tr|A2YRR7|A2YRR7_ORYSI	26.912	353	201	12	532	852	702	1029	8.00e-18	95.1
sp|Q7Z5Q5|DPOLN_HUMAN	tr|A0A1D6IZ69|A0A1D6IZ69_MAIZE	26.198	313	182	7	567	852	745	1035	1.34e-17	94.4
sp|Q7Z5Q5|DPOLN_HUMAN	tr|A0A445C3N7|A0A445C3N7_ARAHY	24.684	316	183	7	567	852	792	1082	1.51e-17	94.0
sp|Q7Z5Q5|DPOLN_HUMAN	tr|B8BB70|B8BB70_ORYSI	26.629	353	202	12	532	852	697	1024	2.42e-17	93.6
sp|Q7Z5Q5|DPOLN_HUMAN	tr|A0A2K1IH16|A0A2K1IH16_PHYPA	25.697	323	190	9	532	825	1046	1347	6.92e-17	92.0
sp|Q7Z5Q5|DPOLN_HUMAN	tr|A0A3B6DLY2|A0A3B6DLY2_WHEAT	26.990	289	157	8	550	808	786	1050	1.26e-16	91.3
sp|Q7Z5Q5|DPOLN_HUMAN	tr|A0A3B6B6L7|A0A3B6B6L7_WHEAT	26.990	289	157	8	550	808	786	1050	1.30e-16	91.3
sp|Q7Z5Q5|DPOLN_HUMAN	tr|M0REV9|M0REV9_MUSAM	26.207	290	158	10	550	808	552	816	1.52e-16	90.5
sp|Q7Z5Q5|DPOLN_HUMAN	sp|F4I6M1|POLIA_ARATH	26.316	285	155	8	554	808	746	1005	1.64e-16	90.9
sp|Q7Z5Q5|DPOLN_HUMAN	tr|A0A445EVB1|A0A445EVB1_ARAHY	23.734	316	186	7	567	852	745	1035	4.17e-16	89.4
sp|Q7Z5Q5|DPOLN_HUMAN	tr|A0A3B6CFE2|A0A3B6CFE2_WHEAT	26.298	289	159	8	550	808	763	1027	4.31e-16	89.4
sp|Q7Z5Q5|DPOLN_HUMAN	tr|A0A2K1JHX6|A0A2K1JHX6_PHYPA	24.534	322	195	8	532	825	726	1027	4.39e-16	89.4
sp|Q7Z5Q5|DPOLN_HUMAN	tr|A0A445ALX2|A0A445ALX2_ARAHY	23.734	316	186	7	567	852	745	1035	4.42e-16	89.4
sp|Q7Z5Q5|DPOLN_HUMAN	tr|A0A1D6JFD6|A0A1D6JFD6_MAIZE	28.223	287	156	10	550	808	743	1007	7.69e-16	88.6
sp|Q7Z5Q5|DPOLN_HUMAN	tr|B8AV65|B8AV65_ORYSI	28.148	270	146	8	567	808	738	987	1.71e-15	87.4
sp|Q7Z5Q5|DPOLN_HUMAN	tr|M0TZX4|M0TZX4_MUSAM	24.476	286	168	8	550	808	613	877	2.21e-15	87.0
sp|Q7Z5Q5|DPOLN_HUMAN	tr|G3T7S8|G3T7S8_LOXAF	28.571	217	128	4	348	538	1988	2203	1.66e-14	84.7
sp|Q7Z5Q5|DPOLN_HUMAN	tr|A0A2K1K896|A0A2K1K896_PHYPA	26.056	284	186	7	567	847	1110	1372	2.34e-14	84.0
sp|Q7Z5Q5|DPOLN_HUMAN	tr|A0A2K3DGR3|A0A2K3DGR3_CHLRE	31.174	247	135	7	567	808	1688	1904	2.37e-14	84.0
sp|Q7Z5Q5|DPOLN_HUMAN	tr|B8CEI1|B8CEI1_THAPS	24.164	269	157	7	567	808	450	698	3.90e-14	82.8
sp|Q7Z5Q5|DPOLN_HUMAN	sp|Q84ND9|POLIB_ARATH	24.561	285	160	8	554	808	730	989	2.42e-13	80.5
sp|Q7Z5Q5|DPOLN_HUMAN	tr|A0A444YF09|A0A444YF09_ARAHY	23.605	233	127	5	567	769	798	1009	3.20e-10	70.5
sp|Q7Z5Q5|DPOLN_HUMAN	tr|A0A0L0CE49|A0A0L0CE49_LUCCU	22.102	371	232	10	474	811	2657	3003	2.55e-06	57.8
sp|Q7Z5Q5|DPOLN_HUMAN	tr|M0TZW5|M0TZW5_MUSAM	28.182	110	78	1	699	808	10	118	2.87e-06	53.9
sp|Q7Z5Q5|DPOLN_HUMAN	tr|A0A0L7LRW7|A0A0L7LRW7_9NEOP	26.163	172	92	3	411	570	537	685	4.20e-05	53.5
sp|Q7Z5Q5|DPOLN_HUMAN	tr|A0A0L7LRW7|A0A0L7LRW7_9NEOP	35.088	57	35	1	604	660	842	896	0.018	45.1
sp|Q7Z5Q5|DPOLN_HUMAN	tr|M0TZX2|M0TZX2_MUSAM	25.455	110	81	1	699	808	82	190	0.001	47.4
sp|Q7Z5Q5|DPOLN_HUMAN	tr|R1BA01|R1BA01_EMIHU	37.705	61	32	2	795	855	6	60	0.82	35.8
sp|Q7Z5Q5|DPOLN_HUMAN	tr|R1CVH1|R1CVH1_EMIHU	21.569	204	142	5	347	538	490	687	2.1	38.1
sp|Q7Z5Q5|DPOLN_HUMAN	tr|A0A2K1KNQ2|A0A2K1KNQ2_PHYPA	31.915	94	55	3	767	851	371	464	5.9	37.0
sp|Q7Z5Q5|DPOLN_HUMAN	tr|G1NIJ3|G1NIJ3_MELGA	28.049	82	49	2	157	237	478	550	6.7	36.6
sp|Q7Z5Q5|DPOLN_HUMAN	tr|A0A1L8HT27|A0A1L8HT27_XENLA	38.095	42	26	0	194	235	218	259	7.5	35.8
sp|Q7Z5Q5|DPOLN_HUMAN	tr|A0A060Y5T4|A0A060Y5T4_ONCMY	30.000	60	32	1	522	571	277	336	8.3	35.8
sp|Q7Z5R6|AB1IP_HUMAN	sp|Q7Z5R6|AB1IP_HUMAN	100.000	666	0	0	1	666	1	666	0.0	1359
sp|Q7Z5R6|AB1IP_HUMAN	tr|H2Q1R3|H2Q1R3_PANTR	98.498	666	9	1	1	666	1	665	0.0	1334
sp|Q7Z5R6|AB1IP_HUMAN	tr|G3R4I9|G3R4I9_GORGO	98.649	666	7	2	1	666	1	664	0.0	1329
sp|Q7Z5R6|AB1IP_HUMAN	tr|G1S4K4|G1S4K4_NOMLE	97.451	667	16	1	1	666	1	667	0.0	1319
sp|Q7Z5R6|AB1IP_HUMAN	tr|H2NA03|H2NA03_PONAB	95.495	666	9	2	1	666	1	645	0.0	1283
sp|Q7Z5R6|AB1IP_HUMAN	tr|A0A096P3T4|A0A096P3T4_PAPAN	94.294	666	34	1	1	666	1	662	0.0	1032
sp|Q7Z5R6|AB1IP_HUMAN	tr|A0A5F7ZWR9|A0A5F7ZWR9_MACMU	94.895	666	30	1	1	666	13	674	0.0	1027
sp|Q7Z5R6|AB1IP_HUMAN	tr|A0A2K5EP35|A0A2K5EP35_AOTNA	91.779	669	47	2	1	666	1	664	0.0	1014
sp|Q7Z5R6|AB1IP_HUMAN	tr|A0A2K5VNE1|A0A2K5VNE1_MACFA	95.045	666	29	1	1	666	1	662	0.0	1013
sp|Q7Z5R6|AB1IP_HUMAN	tr|A0A2R9BXA5|A0A2R9BXA5_PANPA	84.535	666	21	3	1	666	1	584	0.0	973
sp|Q7Z5R6|AB1IP_HUMAN	tr|A0A2K5NFV4|A0A2K5NFV4_CERAT	90.882	669	54	4	1	666	1	665	0.0	952
sp|Q7Z5R6|AB1IP_HUMAN	tr|E2RPD3|E2RPD3_CANLF	83.881	670	97	4	1	666	1	663	0.0	936
sp|Q7Z5R6|AB1IP_HUMAN	tr|A0A1U7TQL0|A0A1U7TQL0_TARSY	90.747	562	47	2	1	561	1	558	0.0	933
sp|Q7Z5R6|AB1IP_HUMAN	tr|A0A1U7TQL0|A0A1U7TQL0_TARSY	60.606	66	21	1	601	666	533	593	2.25e-09	66.6
sp|Q7Z5R6|AB1IP_HUMAN	tr|M3YL76|M3YL76_MUSPF	85.075	670	87	5	1	666	1	661	0.0	928
sp|Q7Z5R6|AB1IP_HUMAN	tr|A0A2U4B6L0|A0A2U4B6L0_TURTR	81.818	682	101	5	1	666	1	675	0.0	926
sp|Q7Z5R6|AB1IP_HUMAN	tr|A0A340YER2|A0A340YER2_LIPVE	83.483	666	102	4	1	665	1	659	0.0	926
sp|Q7Z5R6|AB1IP_HUMAN	tr|F6WEM4|F6WEM4_HORSE	81.982	666	109	4	1	666	32	686	0.0	925
sp|Q7Z5R6|AB1IP_HUMAN	tr|A0A2K6SW57|A0A2K6SW57_SAIBB	93.169	527	33	1	1	524	1	527	0.0	925
sp|Q7Z5R6|AB1IP_HUMAN	tr|A0A2K6SW57|A0A2K6SW57_SAIBB	80.769	78	11	1	589	666	588	661	8.56e-15	84.0
sp|Q7Z5R6|AB1IP_HUMAN	tr|A0A286ZVU8|A0A286ZVU8_PIG	84.258	667	94	7	1	666	32	688	0.0	924
sp|Q7Z5R6|AB1IP_HUMAN	tr|G1L5A0|G1L5A0_AILME	82.583	666	73	3	1	666	1	623	0.0	924
sp|Q7Z5R6|AB1IP_HUMAN	tr|A0A2Y9R8I3|A0A2Y9R8I3_TRIMA	81.315	669	116	4	1	666	1	663	0.0	923
sp|Q7Z5R6|AB1IP_HUMAN	tr|A0A2K6GBU8|A0A2K6GBU8_PROCO	79.641	668	115	5	1	666	1	649	0.0	918
sp|Q7Z5R6|AB1IP_HUMAN	tr|A0A0D9RI49|A0A0D9RI49_CHLSB	94.798	519	27	0	1	519	1	519	0.0	916
sp|Q7Z5R6|AB1IP_HUMAN	tr|A0A2Y9T756|A0A2Y9T756_PHYMC	81.645	681	93	6	1	665	1	665	0.0	913
sp|Q7Z5R6|AB1IP_HUMAN	tr|A0A2U3W755|A0A2U3W755_ODORO	86.248	669	83	4	1	666	1	663	0.0	913
sp|Q7Z5R6|AB1IP_HUMAN	tr|A0A452DRL5|A0A452DRL5_CAPHI	82.589	672	102	9	1	666	1	663	0.0	904
sp|Q7Z5R6|AB1IP_HUMAN	tr|A0A2Y9NPZ4|A0A2Y9NPZ4_DELLE	79.495	673	110	6	1	665	1	653	0.0	902
sp|Q7Z5R6|AB1IP_HUMAN	tr|M3W961|M3W961_FELCA	84.858	667	92	4	1	666	1	659	0.0	895
sp|Q7Z5R6|AB1IP_HUMAN	tr|Q3MHM0|Q3MHM0_BOVIN	82.661	669	102	6	1	666	1	658	0.0	890
sp|Q7Z5R6|AB1IP_HUMAN	tr|G1PJK3|G1PJK3_MYOLU	85.007	667	89	4	1	665	1	658	0.0	886
sp|Q7Z5R6|AB1IP_HUMAN	tr|A0A384DLL8|A0A384DLL8_URSMA	76.877	666	59	5	1	666	1	571	0.0	879
sp|Q7Z5R6|AB1IP_HUMAN	tr|W5Q4R2|W5Q4R2_SHEEP	74.926	674	153	7	1	666	1	666	0.0	877
sp|Q7Z5R6|AB1IP_HUMAN	tr|I3MFU1|I3MFU1_ICTTR	90.081	494	46	1	1	491	1	494	0.0	860
sp|Q7Z5R6|AB1IP_HUMAN	tr|A0A4X2MBR4|A0A4X2MBR4_VOMUR	73.054	668	169	6	1	666	1	659	0.0	857
sp|Q7Z5R6|AB1IP_HUMAN	tr|A0A3Q0DAG7|A0A3Q0DAG7_MESAU	76.590	692	129	8	1	665	1	686	0.0	856
sp|Q7Z5R6|AB1IP_HUMAN	tr|L5L157|L5L157_PTEAL	83.987	612	88	3	55	666	62	663	0.0	847
sp|Q7Z5R6|AB1IP_HUMAN	tr|H0V2C3|H0V2C3_CAVPO	84.369	531	71	2	1	524	1	526	0.0	842
sp|Q7Z5R6|AB1IP_HUMAN	tr|H0X6V0|H0X6V0_OTOGA	84.358	537	81	2	1	535	1	536	0.0	833
sp|Q7Z5R6|AB1IP_HUMAN	tr|G5AUW1|G5AUW1_HETGA	85.825	515	69	1	1	511	1	515	0.0	831
sp|Q7Z5R6|AB1IP_HUMAN	sp|Q8R5A3|AB1IP_MOUSE	82.852	554	87	4	1	547	1	553	0.0	819
sp|Q7Z5R6|AB1IP_HUMAN	tr|A0A1S3F1G3|A0A1S3F1G3_DIPOR	80.222	541	100	4	1	541	1	534	0.0	819
sp|Q7Z5R6|AB1IP_HUMAN	tr|A0A091CM41|A0A091CM41_FUKDA	82.308	520	92	0	1	520	44	563	0.0	795
sp|Q7Z5R6|AB1IP_HUMAN	tr|A0A1S3WFI8|A0A1S3WFI8_ERIEU	84.142	536	73	3	1	535	1	525	0.0	795
sp|Q7Z5R6|AB1IP_HUMAN	tr|A0A2K5XQN8|A0A2K5XQN8_MANLE	82.852	554	58	7	1	544	1	527	0.0	792
sp|Q7Z5R6|AB1IP_HUMAN	tr|A0A2K5XQN8|A0A2K5XQN8_MANLE	64.103	78	21	1	596	666	470	547	1.56e-19	98.6
sp|Q7Z5R6|AB1IP_HUMAN	tr|F6V521|F6V521_ORNAN	69.760	668	181	8	1	666	1	649	0.0	772
sp|Q7Z5R6|AB1IP_HUMAN	tr|G3HT29|G3HT29_CRIGR	83.195	482	77	2	68	546	1	481	0.0	743
sp|Q7Z5R6|AB1IP_HUMAN	tr|A0A1U7S4G5|A0A1U7S4G5_ALLSI	65.731	677	204	9	1	664	1	662	0.0	742
sp|Q7Z5R6|AB1IP_HUMAN	tr|H0YSB7|H0YSB7_TAEGU	68.310	568	161	7	1	563	1	554	0.0	728
sp|Q7Z5R6|AB1IP_HUMAN	tr|A0A093G6P9|A0A093G6P9_DRYPU	64.392	674	217	11	1	666	1	659	0.0	727
sp|Q7Z5R6|AB1IP_HUMAN	tr|A0A099YST2|A0A099YST2_TINGU	61.912	680	216	12	1	666	1	651	0.0	719
sp|Q7Z5R6|AB1IP_HUMAN	tr|G3UTK5|G3UTK5_MELGA	63.770	679	218	8	1	666	1	664	0.0	719
sp|Q7Z5R6|AB1IP_HUMAN	tr|A0A2I0MQH1|A0A2I0MQH1_COLLI	64.058	690	195	12	1	666	1	661	0.0	717
sp|Q7Z5R6|AB1IP_HUMAN	tr|F7AC85|F7AC85_CALJA	95.065	385	19	0	1	385	1	385	0.0	713
sp|Q7Z5R6|AB1IP_HUMAN	tr|A0A2K6MXS8|A0A2K6MXS8_RHIBE	77.485	493	69	8	178	666	1	455	0.0	702
sp|Q7Z5R6|AB1IP_HUMAN	tr|K7GGN3|K7GGN3_PELSI	67.445	642	181	12	1	636	1	620	0.0	701
sp|Q7Z5R6|AB1IP_HUMAN	tr|A0A087QU83|A0A087QU83_APTFO	64.394	660	189	12	24	666	1	631	0.0	692
sp|Q7Z5R6|AB1IP_HUMAN	tr|A0A091HY06|A0A091HY06_CALAN	64.417	652	199	11	24	666	1	628	0.0	690
sp|Q7Z5R6|AB1IP_HUMAN	tr|G1KHG6|G1KHG6_ANOCA	68.691	527	140	6	1	523	1	506	0.0	686
sp|Q7Z5R6|AB1IP_HUMAN	tr|A0A091IYC1|A0A091IYC1_EGRGA	64.177	656	199	11	24	666	1	633	0.0	672
sp|Q7Z5R6|AB1IP_HUMAN	tr|A4IIJ4|A4IIJ4_XENTR	56.188	703	212	14	6	662	2	654	0.0	649
sp|Q7Z5R6|AB1IP_HUMAN	tr|A0A1L8FQU1|A0A1L8FQU1_XENLA	58.813	539	170	7	6	529	2	503	0.0	622
sp|Q7Z5R6|AB1IP_HUMAN	tr|A0A1L8FVF4|A0A1L8FVF4_XENLA	58.029	548	166	8	6	533	2	505	0.0	611
sp|Q7Z5R6|AB1IP_HUMAN	tr|G1SPS9|G1SPS9_RABIT	88.365	318	36	1	184	501	1	317	0.0	597
sp|Q7Z5R6|AB1IP_HUMAN	tr|A0A151PCI3|A0A151PCI3_ALLMI	64.476	563	138	10	149	664	91	638	0.0	595
sp|Q7Z5R6|AB1IP_HUMAN	tr|A0A151PCI3|A0A151PCI3_ALLMI	54.545	66	29	1	1	66	36	100	8.61e-12	74.3
sp|Q7Z5R6|AB1IP_HUMAN	tr|F7EPG8|F7EPG8_XENTR	62.857	455	122	5	25	461	5	430	0.0	558
sp|Q7Z5R6|AB1IP_HUMAN	tr|A0A060XJW6|A0A060XJW6_ONCMY	61.587	479	157	10	6	471	2	466	1.19e-178	528
sp|Q7Z5R6|AB1IP_HUMAN	tr|A0A1S3Q941|A0A1S3Q941_SALSA	61.506	478	159	10	6	471	2	466	7.25e-178	526
sp|Q7Z5R6|AB1IP_HUMAN	tr|H2TLB1|H2TLB1_TAKRU	58.658	462	173	3	6	467	2	445	3.25e-168	502
sp|Q7Z5R6|AB1IP_HUMAN	tr|A0A1S3LV63|A0A1S3LV63_SALSA	58.658	462	169	6	6	463	2	445	5.02e-167	491
sp|Q7Z5R6|AB1IP_HUMAN	tr|A0A3B4TY94|A0A3B4TY94_SERDU	62.700	437	153	3	6	442	2	428	2.64e-166	497
sp|Q7Z5R6|AB1IP_HUMAN	tr|A0A1S3QZ01|A0A1S3QZ01_SALSA	58.621	464	165	6	6	468	2	439	3.53e-159	471
sp|Q7Z5R6|AB1IP_HUMAN	tr|A0A3B4TNU0|A0A3B4TNU0_SERDU	52.505	459	175	7	7	463	24	441	6.59e-148	442
sp|Q7Z5R6|AB1IP_HUMAN	tr|A0A060VN41|A0A060VN41_ONCMY	57.737	433	151	6	42	471	13	416	1.14e-146	438
sp|Q7Z5R6|AB1IP_HUMAN	tr|A0A087QGX2|A0A087QGX2_APTFO	61.538	325	113	4	117	441	219	531	1.92e-144	438
sp|Q7Z5R6|AB1IP_HUMAN	tr|A0A087QGX2|A0A087QGX2_APTFO	47.297	74	33	2	6	73	22	95	3.32e-08	62.8
sp|Q7Z5R6|AB1IP_HUMAN	tr|A0A099ZK37|A0A099ZK37_TINGU	61.538	325	113	4	117	441	216	528	4.66e-144	437
sp|Q7Z5R6|AB1IP_HUMAN	tr|A0A099ZK37|A0A099ZK37_TINGU	45.946	74	34	1	6	73	22	95	1.96e-07	60.1
sp|Q7Z5R6|AB1IP_HUMAN	tr|A0A091VQR4|A0A091VQR4_OPIHO	61.538	325	113	4	117	441	219	531	7.39e-144	436
sp|Q7Z5R6|AB1IP_HUMAN	tr|A0A091VQR4|A0A091VQR4_OPIHO	47.297	74	33	2	6	73	22	95	2.08e-08	63.5
sp|Q7Z5R6|AB1IP_HUMAN	tr|A0A091J2K8|A0A091J2K8_EGRGA	65.424	295	95	2	147	441	244	531	8.68e-144	436
sp|Q7Z5R6|AB1IP_HUMAN	tr|A0A091J2K8|A0A091J2K8_EGRGA	47.297	74	33	2	6	73	22	95	3.65e-08	62.8
sp|Q7Z5R6|AB1IP_HUMAN	tr|A0A2I0LXI7|A0A2I0LXI7_COLLI	55.013	389	149	7	141	511	263	643	1.82e-143	437
sp|Q7Z5R6|AB1IP_HUMAN	tr|A0A2I0LXI7|A0A2I0LXI7_COLLI	47.297	74	33	2	6	73	22	95	2.97e-08	62.8
sp|Q7Z5R6|AB1IP_HUMAN	tr|H0ZHJ3|H0ZHJ3_TAEGU	65.085	295	96	2	147	441	243	530	3.27e-143	435
sp|Q7Z5R6|AB1IP_HUMAN	tr|H0ZHJ3|H0ZHJ3_TAEGU	47.297	74	33	2	6	73	22	95	3.62e-08	62.8
sp|Q7Z5R6|AB1IP_HUMAN	tr|A0A093GH89|A0A093GH89_DRYPU	65.085	295	96	2	147	441	244	531	4.37e-143	434
sp|Q7Z5R6|AB1IP_HUMAN	tr|A0A093GH89|A0A093GH89_DRYPU	47.297	74	33	2	6	73	22	95	3.68e-08	62.8
sp|Q7Z5R6|AB1IP_HUMAN	tr|A0A2Y9SS76|A0A2Y9SS76_PHYMC	64.452	301	100	2	141	441	287	580	7.72e-143	436
sp|Q7Z5R6|AB1IP_HUMAN	tr|A0A2Y9SS76|A0A2Y9SS76_PHYMC	47.297	74	33	2	6	73	23	96	1.09e-07	61.2
sp|Q7Z5R6|AB1IP_HUMAN	tr|A0A340X7A0|A0A340X7A0_LIPVE	64.452	301	100	2	141	441	286	579	1.25e-142	435
sp|Q7Z5R6|AB1IP_HUMAN	tr|A0A340X7A0|A0A340X7A0_LIPVE	47.297	74	33	2	6	73	22	95	1.64e-07	60.5
sp|Q7Z5R6|AB1IP_HUMAN	tr|G1L8A4|G1L8A4_AILME	64.120	301	101	2	141	441	286	579	2.87e-142	432
sp|Q7Z5R6|AB1IP_HUMAN	tr|G1L8A4|G1L8A4_AILME	47.297	74	33	2	6	73	22	95	6.01e-08	62.0
sp|Q7Z5R6|AB1IP_HUMAN	tr|G3TH21|G3TH21_LOXAF	89.313	262	27	1	1	261	1	262	3.82e-142	419
sp|Q7Z5R6|AB1IP_HUMAN	tr|A0A2U4BN44|A0A2U4BN44_TURTR	64.452	301	100	2	141	441	286	579	3.84e-142	435
sp|Q7Z5R6|AB1IP_HUMAN	tr|A0A2U4BN44|A0A2U4BN44_TURTR	47.297	74	33	2	6	73	22	95	1.68e-07	60.5
sp|Q7Z5R6|AB1IP_HUMAN	tr|A0A337SGU3|A0A337SGU3_FELCA	64.120	301	101	2	141	441	286	579	3.98e-142	434
sp|Q7Z5R6|AB1IP_HUMAN	tr|A0A337SGU3|A0A337SGU3_FELCA	47.297	74	33	2	6	73	22	95	4.37e-08	62.4
sp|Q7Z5R6|AB1IP_HUMAN	tr|A0A2U3ZMX4|A0A2U3ZMX4_ODORO	57.746	355	130	5	141	483	286	632	5.41e-142	433
sp|Q7Z5R6|AB1IP_HUMAN	tr|A0A2U3ZMX4|A0A2U3ZMX4_ODORO	47.297	74	33	2	6	73	22	95	4.63e-08	62.4
sp|Q7Z5R6|AB1IP_HUMAN	tr|A0A2U3YUG1|A0A2U3YUG1_LEPWE	64.120	301	101	2	141	441	285	578	8.13e-142	431
sp|Q7Z5R6|AB1IP_HUMAN	tr|A0A2U3YUG1|A0A2U3YUG1_LEPWE	47.297	74	33	2	6	73	22	95	8.29e-08	61.6
sp|Q7Z5R6|AB1IP_HUMAN	tr|A0A384BSP9|A0A384BSP9_URSMA	64.120	301	101	2	141	441	286	579	8.59e-142	434
sp|Q7Z5R6|AB1IP_HUMAN	tr|A0A384BSP9|A0A384BSP9_URSMA	47.297	74	33	2	6	73	22	95	5.20e-08	62.4
sp|Q7Z5R6|AB1IP_HUMAN	tr|A0A1U8CWM2|A0A1U8CWM2_ALLSI	64.120	301	101	2	141	441	298	591	8.59e-142	434
sp|Q7Z5R6|AB1IP_HUMAN	tr|A0A1U8CWM2|A0A1U8CWM2_ALLSI	47.297	74	33	1	6	73	32	105	1.01e-08	64.3
sp|Q7Z5R6|AB1IP_HUMAN	tr|A0A226MHB0|A0A226MHB0_CALSU	66.323	291	91	2	151	441	303	586	2.08e-141	432
sp|Q7Z5R6|AB1IP_HUMAN	tr|A0A226MHB0|A0A226MHB0_CALSU	45.946	74	34	1	6	73	27	100	3.13e-07	59.7
sp|Q7Z5R6|AB1IP_HUMAN	tr|A0A091HT65|A0A091HT65_CALAN	65.862	290	92	2	152	441	248	530	5.36e-141	429
sp|Q7Z5R6|AB1IP_HUMAN	tr|A0A091HT65|A0A091HT65_CALAN	47.297	74	33	2	6	73	22	95	3.94e-08	62.4
sp|Q7Z5R6|AB1IP_HUMAN	tr|A0A5F4C8T8|A0A5F4C8T8_CANLF	63.787	301	102	2	141	441	286	579	8.56e-141	430
sp|Q7Z5R6|AB1IP_HUMAN	tr|A0A5F4C8T8|A0A5F4C8T8_CANLF	47.297	74	33	2	6	73	22	95	1.37e-07	60.8
sp|Q7Z5R6|AB1IP_HUMAN	tr|A0A3Q0DEK9|A0A3Q0DEK9_TARSY	63.787	301	102	2	141	441	286	579	1.40e-140	430
sp|Q7Z5R6|AB1IP_HUMAN	tr|A0A3Q0DEK9|A0A3Q0DEK9_TARSY	47.297	74	33	2	6	73	22	95	4.91e-08	62.4
sp|Q7Z5R6|AB1IP_HUMAN	tr|F1SHE5|F1SHE5_PIG	65.870	293	93	2	149	441	270	555	1.57e-140	429
sp|Q7Z5R6|AB1IP_HUMAN	tr|F1SHE5|F1SHE5_PIG	47.297	74	33	2	6	73	22	95	1.43e-07	60.8
sp|Q7Z5R6|AB1IP_HUMAN	tr|A0A3Q2H6P0|A0A3Q2H6P0_HORSE	49.890	455	193	9	63	495	294	735	2.87e-140	432
sp|Q7Z5R6|AB1IP_HUMAN	tr|A0A3Q2H6P0|A0A3Q2H6P0_HORSE	47.297	74	33	2	6	73	161	234	3.64e-08	62.8
sp|Q7Z5R6|AB1IP_HUMAN	tr|A0A5F9DMW2|A0A5F9DMW2_RABIT	56.522	368	136	6	149	500	349	708	8.56e-140	429
sp|Q7Z5R6|AB1IP_HUMAN	tr|A0A5F9DMW2|A0A5F9DMW2_RABIT	45.946	74	34	2	6	73	102	175	2.65e-07	60.1
sp|Q7Z5R6|AB1IP_HUMAN	tr|A0A1S3W819|A0A1S3W819_ERIEU	49.142	466	203	9	78	522	171	623	1.04e-139	439
sp|Q7Z5R6|AB1IP_HUMAN	tr|A0A1S3W819|A0A1S3W819_ERIEU	47.297	74	33	2	6	73	22	95	1.43e-07	60.8
sp|Q7Z5R6|AB1IP_HUMAN	tr|H2UTQ4|H2UTQ4_TAKRU	51.528	458	169	9	8	440	27	456	1.67e-139	441
sp|Q7Z5R6|AB1IP_HUMAN	tr|A0A2Y9N1M1|A0A2Y9N1M1_DELLE	55.065	385	155	5	63	441	155	527	2.11e-138	440
sp|Q7Z5R6|AB1IP_HUMAN	tr|A0A2Y9N1M1|A0A2Y9N1M1_DELLE	45.946	74	34	1	6	73	22	95	1.37e-07	61.2
sp|Q7Z5R6|AB1IP_HUMAN	tr|K7G5G3|K7G5G3_PELSI	64.983	297	97	2	145	441	268	557	2.37e-138	434
sp|Q7Z5R6|AB1IP_HUMAN	tr|K7G5G3|K7G5G3_PELSI	47.297	74	33	2	6	73	22	95	3.07e-08	63.2
sp|Q7Z5R6|AB1IP_HUMAN	tr|A0A452G545|A0A452G545_CAPHI	54.220	391	149	7	147	519	240	618	2.51e-138	441
sp|Q7Z5R6|AB1IP_HUMAN	tr|A0A452G545|A0A452G545_CAPHI	45.946	74	34	1	6	73	22	95	1.40e-07	61.2
sp|Q7Z5R6|AB1IP_HUMAN	tr|G3TEJ6|G3TEJ6_LOXAF	63.455	301	103	2	141	441	286	579	2.66e-138	424
sp|Q7Z5R6|AB1IP_HUMAN	tr|G3TEJ6|G3TEJ6_LOXAF	47.297	74	33	2	6	73	22	95	6.59e-08	62.0
sp|Q7Z5R6|AB1IP_HUMAN	tr|A0A286XSD0|A0A286XSD0_CAVPO	54.545	385	157	5	63	441	155	527	5.07e-138	435
sp|Q7Z5R6|AB1IP_HUMAN	tr|A0A286XSD0|A0A286XSD0_CAVPO	45.946	74	34	2	6	73	22	95	1.96e-07	60.5
sp|Q7Z5R6|AB1IP_HUMAN	tr|A0A3B4URY6|A0A3B4URY6_SERDU	49.550	444	184	7	6	418	17	451	5.84e-138	418
sp|Q7Z5R6|AB1IP_HUMAN	tr|A0A1L8EPP4|A0A1L8EPP4_XENLA	54.427	384	157	5	63	440	156	527	8.77e-138	439
sp|Q7Z5R6|AB1IP_HUMAN	tr|A0A1L8EPP4|A0A1L8EPP4_XENLA	40.426	94	50	2	6	93	22	115	3.45e-07	59.7
sp|Q7Z5R6|AB1IP_HUMAN	tr|A0A0Q3MMW7|A0A0Q3MMW7_AMAAE	65.085	295	96	2	147	441	288	575	1.10e-137	434
sp|Q7Z5R6|AB1IP_HUMAN	tr|A0A0Q3MMW7|A0A0Q3MMW7_AMAAE	47.297	74	33	2	6	73	67	140	4.39e-08	62.8
sp|Q7Z5R6|AB1IP_HUMAN	tr|G3RJV9|G3RJV9_GORGO	55.526	380	141	6	145	506	263	632	1.35e-137	436
sp|Q7Z5R6|AB1IP_HUMAN	tr|G3RJV9|G3RJV9_GORGO	47.297	74	33	2	6	73	22	95	5.72e-08	62.4
sp|Q7Z5R6|AB1IP_HUMAN	tr|A0A2R8ZQ47|A0A2R8ZQ47_PANPA	55.556	378	140	6	147	506	240	607	1.41e-137	438
sp|Q7Z5R6|AB1IP_HUMAN	tr|A0A2R8ZQ47|A0A2R8ZQ47_PANPA	47.297	74	33	2	6	73	22	95	7.10e-08	62.0
sp|Q7Z5R6|AB1IP_HUMAN	tr|L5K0K1|L5K0K1_PTEAL	65.320	297	96	2	145	441	291	580	2.09e-137	437
sp|Q7Z5R6|AB1IP_HUMAN	tr|L5K0K1|L5K0K1_PTEAL	47.297	74	33	2	6	73	22	95	5.67e-08	62.4
sp|Q7Z5R6|AB1IP_HUMAN	sp|Q70E73|RAPH1_HUMAN	55.556	378	140	6	147	506	240	607	2.79e-137	437
sp|Q7Z5R6|AB1IP_HUMAN	sp|Q70E73|RAPH1_HUMAN	47.297	74	33	2	6	73	22	95	6.41e-08	62.4
sp|Q7Z5R6|AB1IP_HUMAN	tr|G1N9G7|G1N9G7_MELGA	54.805	385	156	5	63	441	159	531	2.83e-137	437
sp|Q7Z5R6|AB1IP_HUMAN	tr|G1N9G7|G1N9G7_MELGA	45.946	74	34	1	6	73	22	95	2.64e-07	60.1
sp|Q7Z5R6|AB1IP_HUMAN	tr|G3PVN1|G3PVN1_GASAC	51.972	431	166	5	6	434	6	397	5.67e-137	413
sp|Q7Z5R6|AB1IP_HUMAN	tr|A0A2Y9RA90|A0A2Y9RA90_TRIMA	54.545	385	157	5	63	441	155	527	6.32e-137	436
sp|Q7Z5R6|AB1IP_HUMAN	tr|A0A2Y9RA90|A0A2Y9RA90_TRIMA	47.297	74	33	2	6	73	22	95	5.87e-08	62.4
sp|Q7Z5R6|AB1IP_HUMAN	tr|A0A2K5F755|A0A2K5F755_AOTNA	55.789	380	140	6	145	506	291	660	6.50e-137	438
sp|Q7Z5R6|AB1IP_HUMAN	tr|A0A2K5F755|A0A2K5F755_AOTNA	47.297	74	33	2	6	73	23	96	6.36e-08	62.4
sp|Q7Z5R6|AB1IP_HUMAN	tr|A0A1S3F4B8|A0A1S3F4B8_DIPOR	55.882	374	130	7	149	495	269	634	8.13e-137	420
sp|Q7Z5R6|AB1IP_HUMAN	tr|A0A1S3F4B8|A0A1S3F4B8_DIPOR	47.297	74	33	2	6	73	22	95	1.28e-07	60.8
sp|Q7Z5R6|AB1IP_HUMAN	tr|A0A2K6V7P1|A0A2K6V7P1_SAIBB	65.320	297	96	2	145	441	291	580	1.10e-136	437
sp|Q7Z5R6|AB1IP_HUMAN	tr|A0A2K6V7P1|A0A2K6V7P1_SAIBB	47.297	74	33	2	6	73	23	96	1.38e-07	61.2
sp|Q7Z5R6|AB1IP_HUMAN	tr|A0A2J8N5K5|A0A2J8N5K5_PANTR	55.526	380	141	6	145	506	290	659	1.15e-136	437
sp|Q7Z5R6|AB1IP_HUMAN	tr|A0A2J8N5K5|A0A2J8N5K5_PANTR	47.297	74	33	2	6	73	22	95	7.23e-08	62.0
sp|Q7Z5R6|AB1IP_HUMAN	tr|A0A1L8EWU3|A0A1L8EWU3_XENLA	64.646	297	98	2	145	441	265	554	1.17e-136	436
sp|Q7Z5R6|AB1IP_HUMAN	tr|A0A1L8EWU3|A0A1L8EWU3_XENLA	40.426	94	50	2	6	93	22	115	3.32e-07	60.1
sp|Q7Z5R6|AB1IP_HUMAN	tr|A0A2K6FNK9|A0A2K6FNK9_PROCO	65.320	297	96	2	145	441	290	579	1.44e-136	436
sp|Q7Z5R6|AB1IP_HUMAN	tr|A0A2K6FNK9|A0A2K6FNK9_PROCO	47.297	74	33	2	6	73	22	95	6.18e-08	62.4
sp|Q7Z5R6|AB1IP_HUMAN	tr|A0A2K6MY28|A0A2K6MY28_RHIBE	64.646	297	98	2	145	441	290	579	1.79e-136	434
sp|Q7Z5R6|AB1IP_HUMAN	tr|A0A2K6MY28|A0A2K6MY28_RHIBE	47.297	74	33	2	6	73	22	95	5.15e-08	62.4
sp|Q7Z5R6|AB1IP_HUMAN	tr|A0A3Q1LRK3|A0A3Q1LRK3_BOVIN	65.320	297	96	2	145	441	290	579	2.31e-136	436
sp|Q7Z5R6|AB1IP_HUMAN	tr|A0A3Q1LRK3|A0A3Q1LRK3_BOVIN	45.946	74	34	1	6	73	22	95	1.51e-07	61.2
sp|Q7Z5R6|AB1IP_HUMAN	tr|H9G959|H9G959_ANOCA	64.983	297	97	2	145	441	297	586	4.13e-136	434
sp|Q7Z5R6|AB1IP_HUMAN	tr|H9G959|H9G959_ANOCA	47.297	74	33	2	6	73	22	95	5.74e-08	62.4
sp|Q7Z5R6|AB1IP_HUMAN	tr|A0A1S3P0Z3|A0A1S3P0Z3_SALSA	63.574	291	99	2	150	440	7	290	4.32e-136	409
sp|Q7Z5R6|AB1IP_HUMAN	tr|G5C9P4|G5C9P4_HETGA	65.657	297	95	2	145	441	290	579	5.48e-136	435
sp|Q7Z5R6|AB1IP_HUMAN	tr|G5C9P4|G5C9P4_HETGA	45.946	74	34	1	6	73	22	95	2.17e-07	60.5
sp|Q7Z5R6|AB1IP_HUMAN	tr|A0A151N998|A0A151N998_ALLMI	66.431	283	88	2	159	441	288	563	5.79e-136	427
sp|Q7Z5R6|AB1IP_HUMAN	tr|A0A151N998|A0A151N998_ALLMI	44.828	87	40	3	6	86	29	113	4.32e-08	62.8
sp|Q7Z5R6|AB1IP_HUMAN	tr|A0A1D5RG51|A0A1D5RG51_MACMU	64.983	297	97	2	145	441	295	584	8.74e-136	435
sp|Q7Z5R6|AB1IP_HUMAN	tr|A0A1D5RG51|A0A1D5RG51_MACMU	47.297	74	33	2	6	73	27	100	7.36e-08	62.0
sp|Q7Z5R6|AB1IP_HUMAN	tr|A0A0D9RD55|A0A0D9RD55_CHLSB	64.983	297	97	2	145	441	290	579	9.30e-136	435
sp|Q7Z5R6|AB1IP_HUMAN	tr|A0A0D9RD55|A0A0D9RD55_CHLSB	47.297	74	33	2	6	73	22	95	7.17e-08	62.0
sp|Q7Z5R6|AB1IP_HUMAN	tr|A0A2K5W924|A0A2K5W924_MACFA	64.983	297	97	2	145	441	290	579	9.67e-136	434
sp|Q7Z5R6|AB1IP_HUMAN	tr|A0A2K5W924|A0A2K5W924_MACFA	47.297	74	33	2	6	73	22	95	7.23e-08	62.0
sp|Q7Z5R6|AB1IP_HUMAN	tr|A0A096N0P9|A0A096N0P9_PAPAN	64.983	297	97	2	145	441	290	579	1.01e-135	434
sp|Q7Z5R6|AB1IP_HUMAN	tr|A0A096N0P9|A0A096N0P9_PAPAN	47.297	74	33	2	6	73	22	95	7.29e-08	62.0
sp|Q7Z5R6|AB1IP_HUMAN	tr|A0A2K5YW63|A0A2K5YW63_MANLE	64.983	297	97	2	145	441	290	579	1.09e-135	434
sp|Q7Z5R6|AB1IP_HUMAN	tr|A0A2K5YW63|A0A2K5YW63_MANLE	47.297	74	33	2	6	73	22	95	7.36e-08	62.0
sp|Q7Z5R6|AB1IP_HUMAN	tr|A0A2K5P4D7|A0A2K5P4D7_CERAT	64.983	297	97	2	145	441	298	587	1.10e-135	434
sp|Q7Z5R6|AB1IP_HUMAN	tr|A0A2K5P4D7|A0A2K5P4D7_CERAT	47.297	74	33	2	6	73	22	95	7.06e-08	62.0
sp|Q7Z5R6|AB1IP_HUMAN	tr|F2Z3U3|F2Z3U3_MOUSE	52.750	400	159	7	138	519	232	619	1.18e-135	434
sp|Q7Z5R6|AB1IP_HUMAN	tr|F2Z3U3|F2Z3U3_MOUSE	45.946	74	34	1	6	73	22	95	1.60e-07	60.8
sp|Q7Z5R6|AB1IP_HUMAN	tr|W5QA16|W5QA16_SHEEP	64.983	297	95	3	147	441	240	529	1.85e-135	430
sp|Q7Z5R6|AB1IP_HUMAN	tr|W5QA16|W5QA16_SHEEP	45.946	74	34	1	6	73	22	95	1.72e-07	60.8
sp|Q7Z5R6|AB1IP_HUMAN	tr|A0A1U8BSR2|A0A1U8BSR2_MESAU	64.646	297	98	2	145	441	291	580	1.22e-134	432
sp|Q7Z5R6|AB1IP_HUMAN	tr|A0A1U8BSR2|A0A1U8BSR2_MESAU	45.946	74	34	1	6	73	22	95	1.85e-07	60.8
sp|Q7Z5R6|AB1IP_HUMAN	tr|G3PQU9|G3PQU9_GASAC	55.946	370	133	5	145	496	292	649	1.92e-134	431
sp|Q7Z5R6|AB1IP_HUMAN	tr|G3PQU9|G3PQU9_GASAC	40.000	95	49	2	6	94	22	114	3.97e-06	56.6
sp|Q7Z5R6|AB1IP_HUMAN	tr|A0A3B4VGU9|A0A3B4VGU9_SERDU	64.120	301	101	2	145	445	302	595	4.92e-133	431
sp|Q7Z5R6|AB1IP_HUMAN	tr|A0A3B4VGU9|A0A3B4VGU9_SERDU	41.667	84	41	2	6	83	22	103	6.52e-06	55.8
sp|Q7Z5R6|AB1IP_HUMAN	tr|M3XMV2|M3XMV2_MUSPF	64.310	297	97	3	147	441	240	529	8.24e-133	425
sp|Q7Z5R6|AB1IP_HUMAN	tr|M3XMV2|M3XMV2_MUSPF	47.297	74	33	2	6	73	22	95	5.15e-08	62.4
sp|Q7Z5R6|AB1IP_HUMAN	tr|G1PAX6|G1PAX6_MYOLU	49.884	431	163	9	147	559	240	635	1.05e-132	410
sp|Q7Z5R6|AB1IP_HUMAN	tr|G1PAX6|G1PAX6_MYOLU	45.946	74	34	2	6	73	22	95	2.67e-07	60.1
sp|Q7Z5R6|AB1IP_HUMAN	tr|A0A5G3J1L9|A0A5G3J1L9_XENTR	60.261	307	104	3	135	441	272	560	2.71e-132	408
sp|Q7Z5R6|AB1IP_HUMAN	tr|A0A5G3J1L9|A0A5G3J1L9_XENTR	45.946	74	34	2	6	73	22	95	7.16e-07	58.5
sp|Q7Z5R6|AB1IP_HUMAN	tr|A0A2I3HN64|A0A2I3HN64_NOMLE	53.947	380	145	7	145	506	290	657	1.15e-131	423
sp|Q7Z5R6|AB1IP_HUMAN	tr|A0A2I3HN64|A0A2I3HN64_NOMLE	47.297	74	33	2	6	73	22	95	6.82e-08	62.0
sp|Q7Z5R6|AB1IP_HUMAN	tr|A0A1S3MUK8|A0A1S3MUK8_SALSA	63.514	296	101	2	145	440	332	620	5.71e-129	423
sp|Q7Z5R6|AB1IP_HUMAN	tr|A0A1S3MUK8|A0A1S3MUK8_SALSA	46.053	76	32	4	6	73	23	97	2.62e-05	53.9
sp|Q7Z5R6|AB1IP_HUMAN	tr|A0A226MNT2|A0A226MNT2_CALSU	68.525	305	87	4	1	302	1	299	7.82e-129	387
sp|Q7Z5R6|AB1IP_HUMAN	tr|G3P152|G3P152_GASAC	47.778	450	204	9	141	572	299	735	8.97e-129	402
sp|Q7Z5R6|AB1IP_HUMAN	tr|G3P152|G3P152_GASAC	43.182	88	41	3	6	86	22	107	6.27e-07	58.9
sp|Q7Z5R6|AB1IP_HUMAN	tr|A0A5G3J1H1|A0A5G3J1H1_XENTR	52.468	385	154	6	63	441	157	518	9.41e-129	412
sp|Q7Z5R6|AB1IP_HUMAN	tr|A0A5G3J1H1|A0A5G3J1H1_XENTR	40.426	94	50	2	6	93	22	115	3.87e-07	59.7
sp|Q7Z5R6|AB1IP_HUMAN	tr|A0A5G3HEG9|A0A5G3HEG9_XENTR	61.953	297	95	3	145	441	265	543	5.17e-127	407
sp|Q7Z5R6|AB1IP_HUMAN	tr|A0A5G3HEG9|A0A5G3HEG9_XENTR	40.426	94	50	2	6	93	22	115	3.97e-07	59.7
sp|Q7Z5R6|AB1IP_HUMAN	tr|G3UKJ8|G3UKJ8_LOXAF	72.414	319	74	4	348	666	1	305	8.27e-124	374
sp|Q7Z5R6|AB1IP_HUMAN	tr|A0A091VN64|A0A091VN64_OPIHO	58.937	414	132	8	271	666	1	394	5.32e-123	375
sp|Q7Z5R6|AB1IP_HUMAN	tr|A0A1S3PR95|A0A1S3PR95_SALSA	59.592	245	92	2	141	385	202	439	2.61e-104	329
sp|Q7Z5R6|AB1IP_HUMAN	tr|A0A0Q3NFE0|A0A0Q3NFE0_AMAAE	66.790	271	74	4	1	271	2	256	1.12e-89	294
sp|Q7Z5R6|AB1IP_HUMAN	tr|A0A0Q3NFE0|A0A0Q3NFE0_AMAAE	39.206	403	162	12	296	666	190	541	5.96e-43	168
sp|Q7Z5R6|AB1IP_HUMAN	tr|A0A3B5KF48|A0A3B5KF48_TAKRU	56.846	241	100	2	178	418	116	352	9.21e-89	288
sp|Q7Z5R6|AB1IP_HUMAN	tr|A0A3B5KF48|A0A3B5KF48_TAKRU	42.029	69	25	2	6	74	6	59	0.057	42.4
sp|Q7Z5R6|AB1IP_HUMAN	tr|A0A067R6R8|A0A067R6R8_ZOONE	45.619	331	165	5	139	467	211	528	2.89e-85	295
sp|Q7Z5R6|AB1IP_HUMAN	tr|F6X3E8|F6X3E8_ORNAN	54.264	258	94	6	256	497	1	250	1.19e-84	271
sp|Q7Z5R6|AB1IP_HUMAN	tr|A0A139WHK3|A0A139WHK3_TRICA	38.359	451	241	9	6	428	80	521	3.29e-84	292
sp|Q7Z5R6|AB1IP_HUMAN	tr|A0A026X2F2|A0A026X2F2_OOCBI	45.548	292	148	3	144	431	108	392	9.46e-78	274
sp|Q7Z5R6|AB1IP_HUMAN	tr|E9HI73|E9HI73_DAPPU	47.018	285	142	4	153	431	40	321	1.90e-77	255
sp|Q7Z5R6|AB1IP_HUMAN	tr|H9ITW9|H9ITW9_BOMMO	33.333	522	253	15	2	457	10	502	1.14e-72	259
sp|Q7Z5R6|AB1IP_HUMAN	tr|A0A060Z9X4|A0A060Z9X4_ONCMY	61.326	181	63	2	177	357	56	229	1.05e-71	236
sp|Q7Z5R6|AB1IP_HUMAN	tr|A0A194PSZ6|A0A194PSZ6_PAPXU	44.097	288	142	5	157	431	196	477	2.49e-69	247
sp|Q7Z5R6|AB1IP_HUMAN	tr|A0A060XQM7|A0A060XQM7_ONCMY	54.779	272	94	4	3	271	26	271	8.14e-69	231
sp|Q7Z5R6|AB1IP_HUMAN	tr|A0A5F9C3X7|A0A5F9C3X7_RABIT	89.404	151	16	0	1	151	1	151	1.75e-66	221
sp|Q7Z5R6|AB1IP_HUMAN	tr|A0A0L7KY26|A0A0L7KY26_9NEOP	35.056	445	231	13	7	418	40	459	2.33e-64	235
sp|Q7Z5R6|AB1IP_HUMAN	tr|G3NN75|G3NN75_GASAC	56.735	245	94	4	6	245	2	239	4.30e-63	214
sp|Q7Z5R6|AB1IP_HUMAN	tr|W5JE07|W5JE07_ANODA	41.516	277	154	3	155	428	323	594	5.81e-61	226
sp|Q7Z5R6|AB1IP_HUMAN	tr|Q9VWB7|Q9VWB7_DROME	40.293	273	153	4	159	428	349	614	3.64e-57	215
sp|Q7Z5R6|AB1IP_HUMAN	tr|A0A2K6M3U7|A0A2K6M3U7_RHIBE	93.600	125	8	0	1	125	1	125	1.33e-53	186
sp|Q7Z5R6|AB1IP_HUMAN	tr|A0A060Z716|A0A060Z716_ONCMY	65.854	123	35	2	231	353	14	129	1.54e-48	171
sp|Q7Z5R6|AB1IP_HUMAN	tr|G1MI77|G1MI77_AILME	39.683	252	145	4	176	427	104	348	1.00e-45	175
sp|Q7Z5R6|AB1IP_HUMAN	tr|F6U3U8|F6U3U8_HORSE	39.683	252	145	4	176	427	106	350	1.63e-45	175
sp|Q7Z5R6|AB1IP_HUMAN	tr|A0A1U7TL06|A0A1U7TL06_TARSY	40.078	257	147	4	171	427	101	350	1.67e-45	175
sp|Q7Z5R6|AB1IP_HUMAN	tr|A0A2U3VPD6|A0A2U3VPD6_ODORO	39.683	252	145	4	176	427	106	350	5.87e-45	174
sp|Q7Z5R6|AB1IP_HUMAN	tr|A0A287BCB8|A0A287BCB8_PIG	39.683	252	145	4	176	427	106	350	7.15e-45	173
sp|Q7Z5R6|AB1IP_HUMAN	tr|M3XNL0|M3XNL0_MUSPF	39.683	252	145	4	176	427	106	350	7.96e-45	173
sp|Q7Z5R6|AB1IP_HUMAN	tr|A0A1S3NW11|A0A1S3NW11_SALSA	38.153	249	147	4	179	427	108	349	8.19e-45	173
sp|Q7Z5R6|AB1IP_HUMAN	tr|A0A2K6FU39|A0A2K6FU39_PROCO	39.286	252	146	4	176	427	42	286	9.85e-45	171
sp|Q7Z5R6|AB1IP_HUMAN	tr|A0A2Y9MXJ1|A0A2Y9MXJ1_DELLE	39.683	252	145	4	176	427	106	350	1.08e-44	173
sp|Q7Z5R6|AB1IP_HUMAN	tr|A0A452G5S5|A0A452G5S5_CAPHI	39.683	252	145	4	176	427	106	350	1.15e-44	172
sp|Q7Z5R6|AB1IP_HUMAN	tr|F1MBA2|F1MBA2_BOVIN	39.683	252	145	4	176	427	106	350	1.19e-44	172
sp|Q7Z5R6|AB1IP_HUMAN	tr|W5P757|W5P757_SHEEP	39.683	252	145	4	176	427	106	350	1.21e-44	172
sp|Q7Z5R6|AB1IP_HUMAN	tr|A0A340WKP8|A0A340WKP8_LIPVE	39.683	252	145	4	176	427	106	350	1.29e-44	172
sp|Q7Z5R6|AB1IP_HUMAN	sp|Q5ICW4|GRB14_BOVIN	39.683	252	145	4	176	427	106	350	1.44e-44	172
sp|Q7Z5R6|AB1IP_HUMAN	tr|A0A2U4ABB1|A0A2U4ABB1_TURTR	39.683	252	145	4	176	427	106	350	1.83e-44	172
sp|Q7Z5R6|AB1IP_HUMAN	tr|A0A2K6UXI9|A0A2K6UXI9_SAIBB	39.300	257	149	4	171	427	101	350	2.04e-44	172
sp|Q7Z5R6|AB1IP_HUMAN	tr|H0UUV5|H0UUV5_CAVPO	39.683	252	145	4	176	427	75	319	2.28e-44	171
sp|Q7Z5R6|AB1IP_HUMAN	tr|F6QF39|F6QF39_MACMU	39.286	252	146	4	176	427	106	350	2.35e-44	172
sp|Q7Z5R6|AB1IP_HUMAN	tr|A0A2K5UYB4|A0A2K5UYB4_MACFA	39.286	252	146	4	176	427	106	350	2.35e-44	172
sp|Q7Z5R6|AB1IP_HUMAN	tr|A0A096MTV0|A0A096MTV0_PAPAN	39.286	252	146	4	176	427	106	350	2.42e-44	172
sp|Q7Z5R6|AB1IP_HUMAN	tr|A0A0D9RSK5|A0A0D9RSK5_CHLSB	39.286	252	146	4	176	427	106	350	2.59e-44	172
sp|Q7Z5R6|AB1IP_HUMAN	tr|A0A2K5LDT0|A0A2K5LDT0_CERAT	39.286	252	146	4	176	427	106	350	2.61e-44	172
sp|Q7Z5R6|AB1IP_HUMAN	tr|F7I472|F7I472_CALJA	39.300	257	149	4	171	427	101	350	2.74e-44	172
sp|Q7Z5R6|AB1IP_HUMAN	tr|E2C254|E2C254_HARSA	54.412	136	60	1	298	431	2	137	2.95e-44	175
sp|Q7Z5R6|AB1IP_HUMAN	tr|A0A060VZN2|A0A060VZN2_ONCMY	37.945	253	150	4	175	427	18	263	3.02e-44	169
sp|Q7Z5R6|AB1IP_HUMAN	tr|A0A2K6LL33|A0A2K6LL33_RHIBE	39.286	252	146	4	176	427	106	350	3.21e-44	171
sp|Q7Z5R6|AB1IP_HUMAN	tr|G1QR87|G1QR87_NOMLE	39.286	252	146	4	176	427	106	350	3.47e-44	171
sp|Q7Z5R6|AB1IP_HUMAN	tr|A0A4X2LVE9|A0A4X2LVE9_VOMUR	40.079	252	144	4	176	427	105	349	3.60e-44	171
sp|Q7Z5R6|AB1IP_HUMAN	tr|A0A455ADB5|A0A455ADB5_PHYMC	39.683	252	145	4	176	427	106	350	4.72e-44	171
sp|Q7Z5R6|AB1IP_HUMAN	tr|A0A1U8DLL2|A0A1U8DLL2_ALLSI	37.647	255	152	3	175	429	18	265	4.77e-44	169
sp|Q7Z5R6|AB1IP_HUMAN	tr|A0A1S3PMW2|A0A1S3PMW2_SALSA	38.554	249	146	4	179	427	108	349	5.08e-44	171
sp|Q7Z5R6|AB1IP_HUMAN	tr|A0A226N7R8|A0A226N7R8_CALSU	35.938	256	157	2	179	433	113	362	6.71e-44	171
sp|Q7Z5R6|AB1IP_HUMAN	tr|G1SIL3|G1SIL3_RABIT	38.095	252	149	2	176	427	106	350	7.03e-44	171
sp|Q7Z5R6|AB1IP_HUMAN	tr|I3MQ81|I3MQ81_ICTTR	39.286	252	146	4	176	427	106	350	7.38e-44	171
sp|Q7Z5R6|AB1IP_HUMAN	tr|H2QIW7|H2QIW7_PANTR	39.286	252	146	4	176	427	106	350	7.53e-44	170
sp|Q7Z5R6|AB1IP_HUMAN	sp|Q14449|GRB14_HUMAN	39.286	252	146	4	176	427	106	350	7.53e-44	170
sp|Q7Z5R6|AB1IP_HUMAN	tr|A0A2Y9DK24|A0A2Y9DK24_TRIMA	38.889	252	147	4	176	427	106	350	8.98e-44	170
sp|Q7Z5R6|AB1IP_HUMAN	tr|A0A2K5YGZ9|A0A2K5YGZ9_MANLE	39.286	252	146	4	176	427	57	301	1.08e-43	169
sp|Q7Z5R6|AB1IP_HUMAN	tr|A0A384BTZ6|A0A384BTZ6_URSMA	39.683	252	145	4	176	427	50	294	1.15e-43	169
sp|Q7Z5R6|AB1IP_HUMAN	tr|G3SD40|G3SD40_GORGO	39.286	252	146	4	176	427	42	286	1.60e-43	168
sp|Q7Z5R6|AB1IP_HUMAN	tr|A0A1S3ARC0|A0A1S3ARC0_ERIEU	39.286	252	146	4	176	427	106	350	1.80e-43	169
sp|Q7Z5R6|AB1IP_HUMAN	tr|H2P7P1|H2P7P1_PONAB	33.141	347	217	7	176	521	48	380	5.14e-43	167
sp|Q7Z5R6|AB1IP_HUMAN	tr|F6WSS6|F6WSS6_ORNAN	37.302	252	151	2	176	427	43	287	5.29e-43	167
sp|Q7Z5R6|AB1IP_HUMAN	tr|A0A087QTM7|A0A087QTM7_APTFO	38.996	259	151	4	171	429	39	290	5.45e-43	167
sp|Q7Z5R6|AB1IP_HUMAN	tr|G3TB39|G3TB39_LOXAF	38.889	252	147	4	176	427	105	349	7.45e-43	167
sp|Q7Z5R6|AB1IP_HUMAN	tr|G1P7J0|G1P7J0_MYOLU	39.759	249	143	4	179	427	7	248	8.95e-43	165
sp|Q7Z5R6|AB1IP_HUMAN	tr|A0A091HHL0|A0A091HHL0_CALAN	38.610	259	152	3	171	429	39	290	1.32e-42	166
sp|Q7Z5R6|AB1IP_HUMAN	tr|A0A151M086|A0A151M086_ALLMI	37.154	253	152	3	175	427	18	263	2.84e-42	164
sp|Q7Z5R6|AB1IP_HUMAN	tr|A0A3B4V8E7|A0A3B4V8E7_SERDU	35.341	249	154	2	179	427	107	348	4.95e-42	165
sp|Q7Z5R6|AB1IP_HUMAN	tr|A0A091CSV8|A0A091CSV8_FUKDA	38.889	252	147	4	176	427	32	276	6.79e-42	163
sp|Q7Z5R6|AB1IP_HUMAN	tr|A0A1S3Q3T4|A0A1S3Q3T4_SALSA	34.800	250	157	1	179	428	99	342	7.96e-42	164
sp|Q7Z5R6|AB1IP_HUMAN	tr|H0X9A7|H0X9A7_OTOGA	37.945	253	150	4	176	428	106	351	8.35e-42	164
sp|Q7Z5R6|AB1IP_HUMAN	tr|A0A1L8ERV9|A0A1L8ERV9_XENLA	36.653	251	152	3	179	428	104	348	9.57e-42	164
sp|Q7Z5R6|AB1IP_HUMAN	tr|A0A091JCW3|A0A091JCW3_EGRGA	37.838	259	154	3	171	429	39	290	1.51e-41	162
sp|Q7Z5R6|AB1IP_HUMAN	tr|A0A151P5A8|A0A151P5A8_ALLMI	35.849	265	145	4	179	433	169	418	1.72e-41	165
sp|Q7Z5R6|AB1IP_HUMAN	tr|A0A091W623|A0A091W623_OPIHO	37.838	259	154	3	171	429	42	293	2.96e-41	162
sp|Q7Z5R6|AB1IP_HUMAN	tr|H2SZ58|H2SZ58_TAKRU	31.293	294	192	2	177	466	95	382	3.50e-41	162
sp|Q7Z5R6|AB1IP_HUMAN	tr|G1KBX6|G1KBX6_ANOCA	35.769	260	153	5	179	433	158	408	3.58e-41	164
sp|Q7Z5R6|AB1IP_HUMAN	tr|H9H0U8|H9H0U8_MELGA	35.547	256	158	2	179	433	6	255	3.65e-41	156
sp|Q7Z5R6|AB1IP_HUMAN	tr|H0Z9G6|H0Z9G6_TAEGU	38.610	259	152	4	171	429	39	290	3.92e-41	161
sp|Q7Z5R6|AB1IP_HUMAN	tr|A0A2R9B3D2|A0A2R9B3D2_PANPA	38.492	252	142	5	176	427	102	340	4.66e-41	162
sp|Q7Z5R6|AB1IP_HUMAN	tr|A0A3Q0GK37|A0A3Q0GK37_ALLSI	35.849	265	145	4	179	433	198	447	5.07e-41	164
sp|Q7Z5R6|AB1IP_HUMAN	tr|A0A287CSU5|A0A287CSU5_ICTTR	36.546	249	148	3	180	428	152	390	6.50e-41	162
sp|Q7Z5R6|AB1IP_HUMAN	tr|A0A452FMI0|A0A452FMI0_CAPHI	35.052	291	171	6	180	466	164	440	8.34e-41	162
sp|Q7Z5R6|AB1IP_HUMAN	tr|A0A1S3G3C8|A0A1S3G3C8_DIPOR	37.945	253	150	4	175	427	18	263	8.79e-41	160
sp|Q7Z5R6|AB1IP_HUMAN	tr|A0A060WIB8|A0A060WIB8_ONCMY	34.400	250	158	1	179	428	99	342	8.98e-41	161
sp|Q7Z5R6|AB1IP_HUMAN	tr|A0A060VQL5|A0A060VQL5_ONCMY	38.153	249	147	4	179	427	86	327	9.31e-41	162
sp|Q7Z5R6|AB1IP_HUMAN	tr|A0A5F5Y0C9|A0A5F5Y0C9_FELCA	36.531	271	146	5	176	427	264	527	1.16e-40	164
sp|Q7Z5R6|AB1IP_HUMAN	tr|A0A1U7Q7N4|A0A1U7Q7N4_MESAU	30.769	351	220	6	176	521	104	436	1.21e-40	161
sp|Q7Z5R6|AB1IP_HUMAN	tr|A0A2I0MIG1|A0A2I0MIG1_COLLI	38.224	259	153	3	171	429	196	447	1.23e-40	162
sp|Q7Z5R6|AB1IP_HUMAN	tr|W5PWJ0|W5PWJ0_SHEEP	35.907	259	155	4	170	428	181	428	1.46e-40	162
sp|Q7Z5R6|AB1IP_HUMAN	tr|A0A1L8EKL3|A0A1L8EKL3_XENLA	35.156	256	149	3	179	428	104	348	1.52e-40	161
sp|Q7Z5R6|AB1IP_HUMAN	tr|H2PM43|H2PM43_PONAB	36.948	249	147	3	180	428	170	408	1.69e-40	162
sp|Q7Z5R6|AB1IP_HUMAN	tr|G3HSF9|G3HSF9_CRIGR	31.054	351	219	6	176	521	32	364	1.87e-40	159
sp|Q7Z5R6|AB1IP_HUMAN	tr|A0A3B4TNN9|A0A3B4TNN9_SERDU	32.806	253	164	1	176	428	97	343	2.11e-40	160
sp|Q7Z5R6|AB1IP_HUMAN	tr|A0A2K6UBK6|A0A2K6UBK6_SAIBB	31.186	388	214	8	60	428	48	401	2.53e-40	161
sp|Q7Z5R6|AB1IP_HUMAN	tr|F7FNV0|F7FNV0_MACMU	36.546	249	148	3	180	428	207	445	3.12e-40	161
sp|Q7Z5R6|AB1IP_HUMAN	tr|A0A2Y9E932|A0A2Y9E932_TRIMA	36.145	249	151	3	180	428	170	410	3.33e-40	161
sp|Q7Z5R6|AB1IP_HUMAN	tr|K7BFT7|K7BFT7_PANTR	36.546	249	148	3	180	428	170	408	3.34e-40	161
sp|Q7Z5R6|AB1IP_HUMAN	tr|A0A0D9RU08|A0A0D9RU08_CHLSB	36.546	249	148	3	180	428	169	407	3.50e-40	161
sp|Q7Z5R6|AB1IP_HUMAN	tr|K7GHD5|K7GHD5_PELSI	36.948	249	149	3	180	428	170	410	3.52e-40	161
sp|Q7Z5R6|AB1IP_HUMAN	tr|A0A2R8ZJ58|A0A2R8ZJ58_PANPA	36.546	249	148	3	180	428	170	408	3.71e-40	160
sp|Q7Z5R6|AB1IP_HUMAN	tr|G3QUE8|G3QUE8_GORGO	36.546	249	148	3	180	428	170	408	3.71e-40	160
sp|Q7Z5R6|AB1IP_HUMAN	tr|A0A3Q1LNN8|A0A3Q1LNN8_BOVIN	34.221	263	163	3	180	442	174	426	3.86e-40	160
sp|Q7Z5R6|AB1IP_HUMAN	tr|A0A2K6A416|A0A2K6A416_MANLE	36.546	249	148	3	180	428	169	407	3.92e-40	160
sp|Q7Z5R6|AB1IP_HUMAN	tr|A0A2K5U186|A0A2K5U186_MACFA	36.546	249	148	3	180	428	169	407	4.00e-40	160
sp|Q7Z5R6|AB1IP_HUMAN	sp|Q13322|GRB10_HUMAN	36.546	249	148	3	180	428	170	408	4.05e-40	160
sp|Q7Z5R6|AB1IP_HUMAN	tr|A0A2K5DUM6|A0A2K5DUM6_AOTNA	36.546	249	148	3	180	428	163	401	4.05e-40	160
sp|Q7Z5R6|AB1IP_HUMAN	tr|A0A2K5L858|A0A2K5L858_CERAT	36.546	249	148	3	180	428	169	407	4.36e-40	160
sp|Q7Z5R6|AB1IP_HUMAN	tr|A0A096N1U5|A0A096N1U5_PAPAN	36.546	249	148	3	180	428	169	407	4.53e-40	160
sp|Q7Z5R6|AB1IP_HUMAN	tr|A0A093IMG1|A0A093IMG1_DRYPU	38.132	257	152	3	171	427	39	288	4.94e-40	158
sp|Q7Z5R6|AB1IP_HUMAN	tr|A0A2K6FRF0|A0A2K6FRF0_PROCO	35.581	267	162	3	172	438	163	419	5.20e-40	160
sp|Q7Z5R6|AB1IP_HUMAN	tr|A0A5G3K6S9|A0A5G3K6S9_XENTR	35.000	260	144	3	179	428	187	431	5.21e-40	160
sp|Q7Z5R6|AB1IP_HUMAN	tr|A0A2I3H559|A0A2I3H559_NOMLE	35.907	259	156	3	180	438	188	436	5.28e-40	160
sp|Q7Z5R6|AB1IP_HUMAN	tr|A0A1L8FWT4|A0A1L8FWT4_XENLA	35.714	266	163	3	176	441	161	418	5.30e-40	160
sp|Q7Z5R6|AB1IP_HUMAN	tr|A0A099ZKY1|A0A099ZKY1_TINGU	32.673	303	170	5	180	456	170	464	6.52e-40	160
sp|Q7Z5R6|AB1IP_HUMAN	tr|F7H6H4|F7H6H4_CALJA	36.546	249	148	3	180	428	196	434	6.91e-40	160
sp|Q7Z5R6|AB1IP_HUMAN	tr|A0A2K6MIK2|A0A2K6MIK2_RHIBE	36.546	249	148	3	180	428	169	407	7.81e-40	160
sp|Q7Z5R6|AB1IP_HUMAN	tr|A0A5G3H322|A0A5G3H322_XENTR	35.714	266	163	3	176	441	161	418	8.16e-40	160
sp|Q7Z5R6|AB1IP_HUMAN	tr|G1NEG6|G1NEG6_MELGA	40.316	253	137	6	179	427	2	244	8.60e-40	157
sp|Q7Z5R6|AB1IP_HUMAN	tr|A0A340WFM7|A0A340WFM7_LIPVE	35.341	249	151	3	180	428	164	402	1.11e-39	159
sp|Q7Z5R6|AB1IP_HUMAN	tr|A0A3Q2I8Z8|A0A3Q2I8Z8_HORSE	35.743	249	150	3	180	428	170	408	1.14e-39	159
sp|Q7Z5R6|AB1IP_HUMAN	tr|H2RPN0|H2RPN0_TAKRU	34.800	250	154	4	179	427	104	345	1.18e-39	158
sp|Q7Z5R6|AB1IP_HUMAN	tr|A0A091HST7|A0A091HST7_CALAN	35.743	249	152	3	180	428	170	410	1.84e-39	159
sp|Q7Z5R6|AB1IP_HUMAN	tr|A0A091XTS5|A0A091XTS5_OPIHO	32.450	302	171	5	180	456	170	463	2.27e-39	158
sp|Q7Z5R6|AB1IP_HUMAN	tr|A0A5G3IBB5|A0A5G3IBB5_XENTR	32.698	315	198	5	127	441	82	382	2.99e-39	157
sp|Q7Z5R6|AB1IP_HUMAN	tr|A0A087R8Y8|A0A087R8Y8_APTFO	35.743	249	152	3	180	428	170	410	3.14e-39	158
sp|Q7Z5R6|AB1IP_HUMAN	tr|A0A1S3Q1B6|A0A1S3Q1B6_SALSA	36.400	250	151	3	179	428	174	415	3.39e-39	158
sp|Q7Z5R6|AB1IP_HUMAN	tr|A0A1U7TLJ7|A0A1U7TLJ7_TARSY	35.135	259	158	3	180	438	169	417	3.70e-39	158
sp|Q7Z5R6|AB1IP_HUMAN	tr|H0WT12|H0WT12_OTOGA	35.743	249	150	3	180	428	125	363	4.25e-39	157
sp|Q7Z5R6|AB1IP_HUMAN	tr|A0A2I0MXJ8|A0A2I0MXJ8_COLLI	35.743	249	152	3	180	428	170	410	4.63e-39	157
sp|Q7Z5R6|AB1IP_HUMAN	tr|K7F4C7|K7F4C7_PELSI	37.052	251	151	4	179	429	20	263	5.16e-39	155
sp|Q7Z5R6|AB1IP_HUMAN	tr|H0ZCA3|H0ZCA3_TAEGU	35.341	249	153	3	180	428	170	410	5.30e-39	157
sp|Q7Z5R6|AB1IP_HUMAN	tr|R0L035|R0L035_ANAPL	35.521	259	157	4	172	428	163	413	5.98e-39	157
sp|Q7Z5R6|AB1IP_HUMAN	tr|A0A1S3FV87|A0A1S3FV87_DIPOR	35.743	249	150	3	180	428	135	373	6.78e-39	157
sp|Q7Z5R6|AB1IP_HUMAN	tr|A0A2Y9PPV4|A0A2Y9PPV4_DELLE	34.940	249	152	3	180	428	164	402	7.42e-39	157
sp|Q7Z5R6|AB1IP_HUMAN	tr|A0A0Q3PKN5|A0A0Q3PKN5_AMAAE	35.341	249	153	3	180	428	170	410	7.91e-39	157
sp|Q7Z5R6|AB1IP_HUMAN	tr|F6VAP3|F6VAP3_XENTR	35.361	263	162	3	179	441	123	377	8.35e-39	156
sp|Q7Z5R6|AB1IP_HUMAN	tr|G5E7T3|G5E7T3_MELGA	35.743	249	152	3	180	428	211	451	1.09e-38	157
sp|Q7Z5R6|AB1IP_HUMAN	sp|B5KFD7|GRB10_PIG	34.940	249	152	3	180	428	165	403	1.20e-38	156
sp|Q7Z5R6|AB1IP_HUMAN	tr|A0A099Z5Y4|A0A099Z5Y4_TINGU	35.857	251	154	3	179	429	2	245	1.34e-38	153
sp|Q7Z5R6|AB1IP_HUMAN	tr|G1KHW6|G1KHW6_ANOCA	36.948	249	149	3	180	428	160	400	1.69e-38	156
sp|Q7Z5R6|AB1IP_HUMAN	tr|A0A3B4T642|A0A3B4T642_SERDU	35.714	252	154	3	176	427	136	379	1.86e-38	155
sp|Q7Z5R6|AB1IP_HUMAN	tr|F1PF51|F1PF51_CANLF	34.538	249	153	3	180	428	162	400	2.01e-38	155
sp|Q7Z5R6|AB1IP_HUMAN	tr|A0A1L8FRU6|A0A1L8FRU6_XENLA	34.962	266	165	3	176	441	105	362	2.13e-38	155
sp|Q7Z5R6|AB1IP_HUMAN	tr|A0A151P178|A0A151P178_ALLMI	36.145	249	151	3	180	428	170	410	2.31e-38	156
sp|Q7Z5R6|AB1IP_HUMAN	tr|A0A1U7S4E2|A0A1U7S4E2_ALLSI	35.743	249	152	3	180	428	170	410	2.88e-38	155
sp|Q7Z5R6|AB1IP_HUMAN	sp|Q60760|GRB10_MOUSE	35.878	262	154	4	167	428	189	436	3.04e-38	155
sp|Q7Z5R6|AB1IP_HUMAN	tr|A0A2U3XXN0|A0A2U3XXN0_LEPWE	34.137	249	154	3	180	428	162	400	3.11e-38	155
sp|Q7Z5R6|AB1IP_HUMAN	tr|A0A2Y9LVR6|A0A2Y9LVR6_DELLE	32.422	256	166	3	179	433	126	375	3.25e-38	154
sp|Q7Z5R6|AB1IP_HUMAN	tr|G5B3T7|G5B3T7_HETGA	33.735	249	155	3	180	428	245	483	3.48e-38	156
sp|Q7Z5R6|AB1IP_HUMAN	tr|A0A384C0V6|A0A384C0V6_URSMA	32.422	256	166	3	179	433	103	352	3.49e-38	154
sp|Q7Z5R6|AB1IP_HUMAN	tr|H0VE52|H0VE52_CAVPO	30.137	292	194	3	175	466	188	469	4.30e-38	155
sp|Q7Z5R6|AB1IP_HUMAN	tr|A0A2U3WZI7|A0A2U3WZI7_ODORO	33.735	249	155	3	180	428	162	400	4.86e-38	154
sp|Q7Z5R6|AB1IP_HUMAN	tr|G1LTP4|G1LTP4_AILME	32.549	255	167	2	179	433	126	375	5.06e-38	154
sp|Q7Z5R6|AB1IP_HUMAN	tr|A0A1S3A2A0|A0A1S3A2A0_ERIEU	33.205	259	163	3	180	438	179	427	5.49e-38	154
sp|Q7Z5R6|AB1IP_HUMAN	tr|G3TFC4|G3TFC4_LOXAF	35.743	249	152	3	180	428	3	243	5.78e-38	151
sp|Q7Z5R6|AB1IP_HUMAN	sp|Q9JLM9|GRB14_MOUSE	36.508	252	153	3	176	427	104	348	6.03e-38	154
sp|Q7Z5R6|AB1IP_HUMAN	tr|A0A2Y9DQ20|A0A2Y9DQ20_TRIMA	32.549	255	167	2	179	433	102	351	8.52e-38	153
sp|Q7Z5R6|AB1IP_HUMAN	tr|G1T8H7|G1T8H7_RABIT	35.433	254	154	3	175	428	121	364	1.13e-37	153
sp|Q7Z5R6|AB1IP_HUMAN	tr|H0XB64|H0XB64_OTOGA	32.453	265	168	4	179	438	102	360	1.23e-37	152
sp|Q7Z5R6|AB1IP_HUMAN	tr|G1QK61|G1QK61_NOMLE	32.031	256	167	3	179	433	126	375	1.28e-37	151
sp|Q7Z5R6|AB1IP_HUMAN	tr|A0A1S3M4W1|A0A1S3M4W1_SALSA	32.298	322	201	7	179	498	16	322	1.43e-37	150
sp|Q7Z5R6|AB1IP_HUMAN	tr|G1LMY3|G1LMY3_AILME	32.707	266	169	3	163	428	159	414	1.58e-37	153
sp|Q7Z5R6|AB1IP_HUMAN	tr|F6W1K2|F6W1K2_XENTR	36.400	250	151	3	179	428	4	245	1.62e-37	150
sp|Q7Z5R6|AB1IP_HUMAN	tr|G1P723|G1P723_MYOLU	34.646	254	156	4	175	428	122	365	1.66e-37	152
sp|Q7Z5R6|AB1IP_HUMAN	tr|A0A2K6UDK2|A0A2K6UDK2_SAIBB	32.422	256	166	3	179	433	128	377	1.74e-37	152
sp|Q7Z5R6|AB1IP_HUMAN	tr|M3WGL6|M3WGL6_FELCA	33.735	249	155	3	180	428	170	408	1.86e-37	153
sp|Q7Z5R6|AB1IP_HUMAN	tr|A0A1S3RW75|A0A1S3RW75_SALSA	35.060	251	152	5	179	428	181	421	2.01e-37	153
sp|Q7Z5R6|AB1IP_HUMAN	tr|A0A2U3YTG5|A0A2U3YTG5_LEPWE	32.031	256	167	3	179	433	103	352	2.02e-37	149
sp|Q7Z5R6|AB1IP_HUMAN	tr|A0A455C2R5|A0A455C2R5_PHYMC	31.641	256	168	3	179	433	181	430	2.37e-37	153
sp|Q7Z5R6|AB1IP_HUMAN	tr|A0A1S3NK04|A0A1S3NK04_SALSA	35.060	251	152	5	179	428	181	421	3.10e-37	152
sp|Q7Z5R6|AB1IP_HUMAN	tr|F7ANV0|F7ANV0_CALJA	32.422	256	166	3	179	433	125	374	3.23e-37	152
sp|Q7Z5R6|AB1IP_HUMAN	tr|A0A5G3IBA5|A0A5G3IBA5_XENTR	36.400	250	151	3	179	428	4	245	3.83e-37	149
sp|Q7Z5R6|AB1IP_HUMAN	tr|M3Z384|M3Z384_MUSPF	33.735	249	155	3	180	428	187	425	3.83e-37	152
sp|Q7Z5R6|AB1IP_HUMAN	tr|A0A1S3WLK5|A0A1S3WLK5_ERIEU	32.046	259	163	4	179	433	174	423	3.91e-37	152
sp|Q7Z5R6|AB1IP_HUMAN	tr|F1RX94|F1RX94_PIG	32.031	256	167	3	179	433	140	389	4.72e-37	151
sp|Q7Z5R6|AB1IP_HUMAN	tr|A0A091ECH7|A0A091ECH7_FUKDA	33.730	252	157	3	177	428	215	456	4.96e-37	152
sp|Q7Z5R6|AB1IP_HUMAN	tr|F6X276|F6X276_ORNAN	33.588	262	166	3	180	441	170	423	5.90e-37	151
sp|Q7Z5R6|AB1IP_HUMAN	tr|A0A2K5CD63|A0A2K5CD63_AOTNA	32.031	256	167	3	179	433	125	374	7.18e-37	150
sp|Q7Z5R6|AB1IP_HUMAN	tr|A0A384D4G7|A0A384D4G7_URSMA	34.137	249	154	3	180	428	162	400	7.88e-37	151
sp|Q7Z5R6|AB1IP_HUMAN	tr|A0A452GB56|A0A452GB56_CAPHI	30.859	256	170	3	179	433	102	351	8.09e-37	150
sp|Q7Z5R6|AB1IP_HUMAN	tr|A0A2Y9QAJ0|A0A2Y9QAJ0_DELLE	34.137	249	154	3	180	428	241	479	9.10e-37	152
sp|Q7Z5R6|AB1IP_HUMAN	tr|G3TGT1|G3TGT1_LOXAF	32.157	255	168	2	179	433	101	350	1.02e-36	150
sp|Q7Z5R6|AB1IP_HUMAN	tr|G3GYW2|G3GYW2_CRIGR	33.106	293	115	7	149	441	270	481	1.06e-36	153
sp|Q7Z5R6|AB1IP_HUMAN	tr|G3GYW2|G3GYW2_CRIGR	45.946	74	34	1	6	73	22	95	1.98e-07	60.5
sp|Q7Z5R6|AB1IP_HUMAN	tr|A0A060X8P2|A0A060X8P2_ONCMY	68.132	91	29	0	350	440	63	153	1.09e-36	146
sp|Q7Z5R6|AB1IP_HUMAN	tr|I3M2Z3|I3M2Z3_ICTTR	32.157	255	168	2	179	433	102	351	1.59e-36	149
sp|Q7Z5R6|AB1IP_HUMAN	tr|A0A096P5D3|A0A096P5D3_PAPAN	32.031	256	167	3	179	433	129	378	1.70e-36	149
sp|Q7Z5R6|AB1IP_HUMAN	tr|L5KMB2|L5KMB2_PTEAL	31.563	320	204	5	180	499	85	389	1.82e-36	149
sp|Q7Z5R6|AB1IP_HUMAN	tr|A0A1U7T1U3|A0A1U7T1U3_TARSY	31.641	256	168	3	179	433	102	351	2.17e-36	149
sp|Q7Z5R6|AB1IP_HUMAN	tr|A0A5F4D9D9|A0A5F4D9D9_CANLF	39.810	211	121	3	175	385	18	222	2.21e-36	141
sp|Q7Z5R6|AB1IP_HUMAN	tr|A0A340XVH8|A0A340XVH8_LIPVE	32.031	256	167	3	179	433	125	374	2.97e-36	149
sp|Q7Z5R6|AB1IP_HUMAN	tr|F7HEB2|F7HEB2_MACMU	32.031	256	167	3	179	433	129	378	2.98e-36	149
sp|Q7Z5R6|AB1IP_HUMAN	tr|A0A2K5NLW5|A0A2K5NLW5_CERAT	32.031	256	167	3	179	433	129	378	3.16e-36	149
sp|Q7Z5R6|AB1IP_HUMAN	tr|A0A091ICL7|A0A091ICL7_CALAN	33.745	243	153	3	179	420	36	271	3.85e-36	146
sp|Q7Z5R6|AB1IP_HUMAN	tr|M3WCC3|M3WCC3_FELCA	32.031	256	167	3	179	433	103	352	4.10e-36	148
sp|Q7Z5R6|AB1IP_HUMAN	tr|G3RMB9|G3RMB9_GORGO	32.031	256	167	3	179	433	126	375	4.32e-36	148
sp|Q7Z5R6|AB1IP_HUMAN	tr|A0A2R9AMN2|A0A2R9AMN2_PANPA	32.031	256	167	3	179	433	126	375	4.41e-36	148
sp|Q7Z5R6|AB1IP_HUMAN	tr|A0A2I3S3A1|A0A2I3S3A1_PANTR	32.031	256	167	3	179	433	126	375	4.58e-36	148
sp|Q7Z5R6|AB1IP_HUMAN	tr|G3NZW8|G3NZW8_GASAC	33.735	249	157	3	179	427	176	416	4.97e-36	149
sp|Q7Z5R6|AB1IP_HUMAN	tr|A0A2U3VJM6|A0A2U3VJM6_ODORO	32.031	256	167	3	179	433	103	352	6.17e-36	147
sp|Q7Z5R6|AB1IP_HUMAN	tr|A0A2K5U3C5|A0A2K5U3C5_MACFA	32.031	256	167	3	179	433	103	352	6.83e-36	147
sp|Q7Z5R6|AB1IP_HUMAN	tr|A0A0D9S379|A0A0D9S379_CHLSB	32.031	256	167	3	179	433	103	352	6.83e-36	147
sp|Q7Z5R6|AB1IP_HUMAN	tr|A0A2J8WA38|A0A2J8WA38_PONAB	32.031	256	167	3	179	433	103	352	7.09e-36	147
sp|Q7Z5R6|AB1IP_HUMAN	tr|A0A2K6KX09|A0A2K6KX09_RHIBE	32.411	253	164	3	179	430	128	374	7.11e-36	148
sp|Q7Z5R6|AB1IP_HUMAN	sp|Q14451|GRB7_HUMAN	32.031	256	167	3	179	433	103	352	7.51e-36	147
sp|Q7Z5R6|AB1IP_HUMAN	tr|A0A4X2K6B9|A0A4X2K6B9_VOMUR	30.719	306	203	5	179	484	118	414	7.68e-36	147
sp|Q7Z5R6|AB1IP_HUMAN	tr|H0W6Y9|H0W6Y9_CAVPO	30.980	255	171	2	179	433	102	351	8.15e-36	147
sp|Q7Z5R6|AB1IP_HUMAN	tr|M3YU50|M3YU50_MUSPF	32.031	256	167	3	179	433	102	351	8.18e-36	147
sp|Q7Z5R6|AB1IP_HUMAN	tr|E2QZ71|E2QZ71_CANLF	31.641	256	168	3	179	433	126	375	8.27e-36	147
sp|Q7Z5R6|AB1IP_HUMAN	tr|A0A1U8CFG4|A0A1U8CFG4_MESAU	35.341	249	151	3	180	428	187	425	8.57e-36	148
sp|Q7Z5R6|AB1IP_HUMAN	tr|A0A2K5ZST9|A0A2K5ZST9_MANLE	31.641	256	168	3	179	433	129	378	1.19e-35	147
sp|Q7Z5R6|AB1IP_HUMAN	sp|Q1RMW5|GRB7_BOVIN	30.859	256	170	3	179	433	103	352	1.34e-35	147
sp|Q7Z5R6|AB1IP_HUMAN	tr|G1TZ49|G1TZ49_RABIT	32.031	256	167	3	179	433	100	349	1.56e-35	146
sp|Q7Z5R6|AB1IP_HUMAN	tr|G1PRC1|G1PRC1_MYOLU	32.031	256	167	3	179	433	126	375	2.16e-35	146
sp|Q7Z5R6|AB1IP_HUMAN	tr|A0A091DRW7|A0A091DRW7_FUKDA	31.250	256	169	3	179	433	107	356	2.26e-35	146
sp|Q7Z5R6|AB1IP_HUMAN	tr|A0A2K6F067|A0A2K6F067_PROCO	31.716	268	166	5	179	438	102	360	2.29e-35	146
sp|Q7Z5R6|AB1IP_HUMAN	tr|A0A3B4UJR1|A0A3B4UJR1_SERDU	35.950	242	147	4	200	441	166	399	3.87e-35	146
sp|Q7Z5R6|AB1IP_HUMAN	tr|A0A3B5K338|A0A3B5K338_TAKRU	33.210	271	157	4	179	441	203	457	5.08e-35	146
sp|Q7Z5R6|AB1IP_HUMAN	tr|G3NKA2|G3NKA2_GASAC	31.621	253	166	2	177	428	66	312	1.03e-34	143
sp|Q7Z5R6|AB1IP_HUMAN	tr|A0A1L8EW10|A0A1L8EW10_XENLA	34.118	255	161	4	175	429	18	265	1.41e-34	142
sp|Q7Z5R6|AB1IP_HUMAN	tr|L5JS32|L5JS32_PTEAL	31.373	255	170	2	179	433	103	352	1.52e-34	144
sp|Q7Z5R6|AB1IP_HUMAN	tr|A0A0L0C349|A0A0L0C349_LUCCU	39.459	185	102	4	247	428	3	180	1.72e-34	145
sp|Q7Z5R6|AB1IP_HUMAN	tr|W5PR15|W5PR15_SHEEP	30.078	256	172	3	179	433	125	374	1.73e-34	143
sp|Q7Z5R6|AB1IP_HUMAN	tr|H9G4C2|H9G4C2_ANOCA	34.263	251	158	3	177	427	105	348	1.97e-34	143
sp|Q7Z5R6|AB1IP_HUMAN	tr|G5BRX6|G5BRX6_HETGA	28.431	306	211	3	179	484	118	415	2.27e-34	144
sp|Q7Z5R6|AB1IP_HUMAN	tr|A0A1S3GXF3|A0A1S3GXF3_DIPOR	29.642	307	206	4	179	484	102	399	3.92e-34	142
sp|Q7Z5R6|AB1IP_HUMAN	tr|G3NT47|G3NT47_GASAC	33.712	264	166	5	179	441	177	432	5.66e-34	143
sp|Q7Z5R6|AB1IP_HUMAN	tr|F6Q2Z0|F6Q2Z0_HORSE	29.524	315	195	5	140	433	44	352	9.17e-34	141
sp|Q7Z5R6|AB1IP_HUMAN	tr|A0A1L8EP71|A0A1L8EP71_XENLA	33.735	249	158	4	179	427	1	242	2.13e-33	138
sp|Q7Z5R6|AB1IP_HUMAN	tr|A0A2U3YUG6|A0A2U3YUG6_LEPWE	39.234	209	119	5	232	439	1	202	2.86e-33	132
sp|Q7Z5R6|AB1IP_HUMAN	tr|A0A2K5CLW0|A0A2K5CLW0_AOTNA	38.596	228	120	6	200	427	119	326	3.24e-33	139
sp|Q7Z5R6|AB1IP_HUMAN	sp|Q03160|GRB7_MOUSE	31.298	262	171	3	176	433	99	355	1.82e-32	137
sp|Q7Z5R6|AB1IP_HUMAN	tr|H2U8S8|H2U8S8_TAKRU	32.645	242	155	3	179	420	117	350	2.42e-32	137
sp|Q7Z5R6|AB1IP_HUMAN	tr|A0A5G3LA24|A0A5G3LA24_XENTR	32.941	255	162	5	175	427	18	265	2.19e-31	133
sp|Q7Z5R6|AB1IP_HUMAN	tr|A0A5G3LA23|A0A5G3LA23_XENTR	31.923	260	156	5	175	432	18	258	1.21e-30	130
sp|Q7Z5R6|AB1IP_HUMAN	tr|A0A1U7QW88|A0A1U7QW88_MESAU	28.387	310	210	4	179	484	102	403	2.55e-30	131
sp|Q7Z5R6|AB1IP_HUMAN	tr|K7FND7|K7FND7_PELSI	34.188	234	129	4	179	402	1	219	2.85e-30	129
sp|Q7Z5R6|AB1IP_HUMAN	tr|A0A5G3IC77|A0A5G3IC77_XENTR	32.584	267	155	6	176	441	105	347	4.91e-30	130
sp|Q7Z5R6|AB1IP_HUMAN	tr|A0A5G3LA48|A0A5G3LA48_XENTR	32.669	251	153	5	179	427	36	272	7.60e-30	128
sp|Q7Z5R6|AB1IP_HUMAN	tr|A0A0Q3U1M3|A0A0Q3U1M3_AMAAE	35.160	219	135	2	179	396	118	330	7.83e-30	130
sp|Q7Z5R6|AB1IP_HUMAN	tr|A0A5G3LA44|A0A5G3LA44_XENTR	32.669	251	153	5	179	427	36	272	1.63e-29	127
sp|Q7Z5R6|AB1IP_HUMAN	tr|A0A455BBE5|A0A455BBE5_PHYMC	36.869	198	115	3	231	428	35	222	2.05e-29	126
sp|Q7Z5R6|AB1IP_HUMAN	tr|A0A5G3H339|A0A5G3H339_XENTR	36.652	221	132	3	176	396	161	373	3.75e-29	128
sp|Q7Z5R6|AB1IP_HUMAN	tr|A0A5G3H5C9|A0A5G3H5C9_XENTR	37.186	199	117	3	230	428	31	221	1.19e-28	124
sp|Q7Z5R6|AB1IP_HUMAN	tr|A0A5G3LA33|A0A5G3LA33_XENTR	32.669	251	153	5	179	427	116	352	3.46e-28	124
sp|Q7Z5R6|AB1IP_HUMAN	tr|G3NPI3|G3NPI3_GASAC	36.898	187	111	4	241	427	1	180	5.68e-28	119
sp|Q7Z5R6|AB1IP_HUMAN	tr|A0A5G3LCC8|A0A5G3LCC8_XENTR	32.549	255	158	5	175	427	18	260	6.76e-28	122
sp|Q7Z5R6|AB1IP_HUMAN	tr|A0A5G3LA37|A0A5G3LA37_XENTR	32.500	240	143	4	179	418	52	272	8.87e-28	122
sp|Q7Z5R6|AB1IP_HUMAN	tr|G3HGG4|G3HGG4_CRIGR	30.000	330	175	8	147	456	113	406	9.90e-28	123
sp|Q7Z5R6|AB1IP_HUMAN	tr|A0A2U4BQ73|A0A2U4BQ73_TURTR	35.961	203	110	4	231	428	85	272	1.23e-27	122
sp|Q7Z5R6|AB1IP_HUMAN	tr|A0A5G3L8Y4|A0A5G3L8Y4_XENTR	29.412	306	194	6	179	483	51	335	2.16e-27	121
sp|Q7Z5R6|AB1IP_HUMAN	tr|F6Y660|F6Y660_ORNAN	53.333	90	42	0	141	230	286	375	2.70e-25	114
sp|Q7Z5R6|AB1IP_HUMAN	tr|F6Y660|F6Y660_ORNAN	47.222	72	32	2	6	71	22	93	2.35e-07	59.3
sp|Q7Z5R6|AB1IP_HUMAN	tr|E2C255|E2C255_HARSA	43.182	132	75	0	144	275	26	157	2.49e-24	105
sp|Q7Z5R6|AB1IP_HUMAN	tr|A0A067QPR8|A0A067QPR8_ZOONE	28.175	252	154	8	185	428	7	239	5.25e-20	99.0
sp|Q7Z5R6|AB1IP_HUMAN	tr|A0A2K5EJJ6|A0A2K5EJJ6_AOTNA	32.051	234	134	7	152	385	117	325	5.20e-19	96.7
sp|Q7Z5R6|AB1IP_HUMAN	tr|A0A060WYL5|A0A060WYL5_ONCMY	34.302	172	103	4	179	349	42	204	9.93e-19	95.9
sp|Q7Z5R6|AB1IP_HUMAN	tr|A0A2I0LL34|A0A2I0LL34_COLLI	33.793	145	94	1	205	349	136	278	2.44e-18	91.3
sp|Q7Z5R6|AB1IP_HUMAN	tr|A0A4X2KAJ0|A0A4X2KAJ0_VOMUR	36.691	139	76	5	6	138	32	164	1.75e-08	63.9
sp|Q7Z5R6|AB1IP_HUMAN	tr|H2P8C9|H2P8C9_PONAB	47.297	74	33	2	6	73	27	100	5.89e-08	62.4
sp|Q7Z5R6|AB1IP_HUMAN	tr|A0A287D3H4|A0A287D3H4_ICTTR	45.946	74	34	2	6	73	22	95	1.21e-07	61.2
sp|Q7Z5R6|AB1IP_HUMAN	tr|H0XCJ8|H0XCJ8_OTOGA	47.297	74	33	2	6	73	22	95	1.36e-07	61.2
sp|Q7Z5R6|AB1IP_HUMAN	tr|A0A2R8MGF7|A0A2R8MGF7_CALJA	47.297	74	33	2	6	73	23	96	1.70e-07	60.8
sp|Q7Z5R6|AB1IP_HUMAN	tr|A0A5G3HE83|A0A5G3HE83_XENTR	40.426	94	50	2	6	93	22	115	4.92e-07	59.3
sp|Q7Z5R6|AB1IP_HUMAN	tr|A0A3B5KA46|A0A3B5KA46_TAKRU	41.667	84	41	2	6	83	22	103	4.84e-06	56.2
sp|Q7Z5R6|AB1IP_HUMAN	tr|A0A1S3MR87|A0A1S3MR87_SALSA	46.053	76	32	4	6	73	36	110	2.23e-05	53.9
sp|Q7Z5R6|AB1IP_HUMAN	tr|A0A337SB45|A0A337SB45_FELCA	33.028	218	116	9	447	640	352	563	2.9	37.4
sp|Q7Z5S9|TM144_HUMAN	sp|Q7Z5S9|TM144_HUMAN	100.000	345	0	0	1	345	1	345	0.0	694
sp|Q7Z5S9|TM144_HUMAN	tr|G3RLJ5|G3RLJ5_GORGO	100.000	345	0	0	1	345	1	345	0.0	694
sp|Q7Z5S9|TM144_HUMAN	tr|G1R3D9|G1R3D9_NOMLE	99.710	345	1	0	1	345	1	345	0.0	693
sp|Q7Z5S9|TM144_HUMAN	tr|H2QQC8|H2QQC8_PANTR	99.130	345	3	0	1	345	1	345	0.0	691
sp|Q7Z5S9|TM144_HUMAN	tr|A0A2R9AD68|A0A2R9AD68_PANPA	99.130	345	3	0	1	345	1	345	0.0	691
sp|Q7Z5S9|TM144_HUMAN	tr|A0A0D9S1R8|A0A0D9S1R8_CHLSB	98.841	345	4	0	1	345	1	345	0.0	685
sp|Q7Z5S9|TM144_HUMAN	tr|A0A2K5ZMW2|A0A2K5ZMW2_MANLE	98.841	345	4	0	1	345	1	345	0.0	685
sp|Q7Z5S9|TM144_HUMAN	tr|A0A2K5LZK2|A0A2K5LZK2_CERAT	98.551	345	5	0	1	345	1	345	0.0	684
sp|Q7Z5S9|TM144_HUMAN	tr|F7GN01|F7GN01_MACMU	98.261	345	6	0	1	345	1	345	0.0	684
sp|Q7Z5S9|TM144_HUMAN	tr|G7P6H2|G7P6H2_MACFA	98.261	345	6	0	1	345	1	345	0.0	684
sp|Q7Z5S9|TM144_HUMAN	tr|A0A096MY72|A0A096MY72_PAPAN	98.551	345	5	0	1	345	1	345	0.0	683
sp|Q7Z5S9|TM144_HUMAN	tr|A0A2K6KAB4|A0A2K6KAB4_RHIBE	98.261	345	6	0	1	345	1	345	0.0	683
sp|Q7Z5S9|TM144_HUMAN	tr|A0A2K5CV00|A0A2K5CV00_AOTNA	97.971	345	7	0	1	345	1	345	0.0	682
sp|Q7Z5S9|TM144_HUMAN	tr|F7IN82|F7IN82_CALJA	97.101	345	10	0	1	345	1	345	0.0	679
sp|Q7Z5S9|TM144_HUMAN	tr|A0A3Q0EC68|A0A3Q0EC68_TARSY	94.203	345	20	0	1	345	1	345	0.0	662
sp|Q7Z5S9|TM144_HUMAN	tr|A0A2K6EHF9|A0A2K6EHF9_PROCO	91.884	345	28	0	1	345	1	345	0.0	652
sp|Q7Z5S9|TM144_HUMAN	tr|A0A2K6TIY3|A0A2K6TIY3_SAIBB	90.503	358	21	1	1	345	1	358	0.0	640
sp|Q7Z5S9|TM144_HUMAN	tr|G3TG36|G3TG36_LOXAF	89.655	348	33	1	1	345	1	348	0.0	639
sp|Q7Z5S9|TM144_HUMAN	tr|I3N280|I3N280_ICTTR	89.368	348	34	1	1	345	1	348	0.0	637
sp|Q7Z5S9|TM144_HUMAN	tr|M3VY65|M3VY65_FELCA	89.368	348	34	1	1	345	1	348	0.0	635
sp|Q7Z5S9|TM144_HUMAN	tr|A0A2Y9NV55|A0A2Y9NV55_DELLE	90.230	348	31	1	1	345	1	348	0.0	634
sp|Q7Z5S9|TM144_HUMAN	tr|G1L658|G1L658_AILME	88.506	348	37	1	1	345	11	358	0.0	634
sp|Q7Z5S9|TM144_HUMAN	tr|A0A2U3V725|A0A2U3V725_TURTR	89.943	348	32	1	1	345	1	348	0.0	633
sp|Q7Z5S9|TM144_HUMAN	tr|A0A340Y3K8|A0A340Y3K8_LIPVE	89.943	348	32	1	1	345	1	348	0.0	632
sp|Q7Z5S9|TM144_HUMAN	tr|A0A384BMG3|A0A384BMG3_URSMA	88.506	348	37	1	1	345	1	348	0.0	631
sp|Q7Z5S9|TM144_HUMAN	tr|A0A2Y9EGS1|A0A2Y9EGS1_PHYMC	89.943	348	32	1	1	345	1	348	0.0	631
sp|Q7Z5S9|TM144_HUMAN	tr|A0A2U3VHK0|A0A2U3VHK0_ODORO	88.506	348	37	1	1	345	1	348	0.0	628
sp|Q7Z5S9|TM144_HUMAN	tr|M3Z329|M3Z329_MUSPF	88.218	348	38	1	1	345	1	348	0.0	628
sp|Q7Z5S9|TM144_HUMAN	tr|A0A452E3M2|A0A452E3M2_CAPHI	88.286	350	36	1	1	345	1	350	0.0	627
sp|Q7Z5S9|TM144_HUMAN	tr|A0A2Y9DVU2|A0A2Y9DVU2_TRIMA	87.931	348	39	1	1	345	1	348	0.0	627
sp|Q7Z5S9|TM144_HUMAN	tr|F1MI24|F1MI24_BOVIN	88.506	348	37	1	1	345	1	348	0.0	626
sp|Q7Z5S9|TM144_HUMAN	sp|A6QQU6|TM144_BOVIN	88.218	348	38	1	1	345	1	348	0.0	626
sp|Q7Z5S9|TM144_HUMAN	tr|A0A5F9CZH7|A0A5F9CZH7_RABIT	88.604	351	34	1	1	345	78	428	0.0	624
sp|Q7Z5S9|TM144_HUMAN	tr|W5P6Y0|W5P6Y0_SHEEP	87.429	350	39	1	1	345	1	350	0.0	621
sp|Q7Z5S9|TM144_HUMAN	sp|Q8VEH0|TM144_MOUSE	85.920	348	46	1	1	345	1	348	0.0	613
sp|Q7Z5S9|TM144_HUMAN	tr|G1P3V2|G1P3V2_MYOLU	88.184	347	38	1	1	344	7	353	0.0	609
sp|Q7Z5S9|TM144_HUMAN	tr|H0VGH1|H0VGH1_CAVPO	82.471	348	58	1	1	345	1	348	0.0	603
sp|Q7Z5S9|TM144_HUMAN	tr|A0A1S3GAI3|A0A1S3GAI3_DIPOR	87.356	348	41	1	1	345	1	348	0.0	603
sp|Q7Z5S9|TM144_HUMAN	tr|A0A1S3A748|A0A1S3A748_ERIEU	83.908	348	53	1	1	345	1	348	0.0	603
sp|Q7Z5S9|TM144_HUMAN	tr|A0A1U7QP01|A0A1U7QP01_MESAU	83.621	348	54	1	1	345	8	355	0.0	595
sp|Q7Z5S9|TM144_HUMAN	tr|A0A5F4CWF2|A0A5F4CWF2_CANLF	89.408	321	31	1	1	318	1	321	0.0	592
sp|Q7Z5S9|TM144_HUMAN	tr|H2PEM1|H2PEM1_PONAB	87.536	345	2	1	1	345	1	304	0.0	589
sp|Q7Z5S9|TM144_HUMAN	tr|A0A3Q2HG64|A0A3Q2HG64_HORSE	88.474	321	34	1	1	318	1	321	0.0	588
sp|Q7Z5S9|TM144_HUMAN	tr|A0A5G2RAL3|A0A5G2RAL3_PIG	90.343	321	28	1	1	318	1	321	0.0	570
sp|Q7Z5S9|TM144_HUMAN	tr|A0A091E949|A0A091E949_FUKDA	86.901	313	38	1	36	345	85	397	0.0	565
sp|Q7Z5S9|TM144_HUMAN	tr|L5KCU3|L5KCU3_PTEAL	86.293	321	41	1	1	318	1	321	0.0	544
sp|Q7Z5S9|TM144_HUMAN	tr|A0A4X2L5N3|A0A4X2L5N3_VOMUR	78.098	347	73	1	2	345	4	350	0.0	541
sp|Q7Z5S9|TM144_HUMAN	tr|A0A091WAQ8|A0A091WAQ8_OPIHO	69.855	345	102	1	3	345	2	346	0.0	530
sp|Q7Z5S9|TM144_HUMAN	tr|A0A091IZ83|A0A091IZ83_EGRGA	70.145	345	101	1	3	345	2	346	0.0	528
sp|Q7Z5S9|TM144_HUMAN	tr|H0Z580|H0Z580_TAEGU	68.986	345	105	1	3	345	2	346	0.0	525
sp|Q7Z5S9|TM144_HUMAN	tr|A0A1U7RSG4|A0A1U7RSG4_ALLSI	71.264	348	97	1	1	345	5	352	0.0	524
sp|Q7Z5S9|TM144_HUMAN	tr|A0A0Q3MS38|A0A0Q3MS38_AMAAE	68.986	345	105	1	3	345	75	419	0.0	524
sp|Q7Z5S9|TM144_HUMAN	tr|A0A099YZI4|A0A099YZI4_TINGU	68.986	345	105	1	3	345	1	345	0.0	521
sp|Q7Z5S9|TM144_HUMAN	tr|A0A093G405|A0A093G405_DRYPU	69.565	345	103	1	3	345	2	346	0.0	521
sp|Q7Z5S9|TM144_HUMAN	tr|A0A2I0LU09|A0A2I0LU09_COLLI	69.275	345	104	1	3	345	13	357	0.0	519
sp|Q7Z5S9|TM144_HUMAN	tr|R0K0M4|R0K0M4_ANAPL	68.696	345	106	1	3	345	13	357	0.0	519
sp|Q7Z5S9|TM144_HUMAN	tr|A0A087R9W4|A0A087R9W4_APTFO	68.406	345	107	1	3	345	2	346	0.0	518
sp|Q7Z5S9|TM144_HUMAN	tr|A0A091HX48|A0A091HX48_CALAN	68.696	345	106	1	3	345	1	345	0.0	515
sp|Q7Z5S9|TM144_HUMAN	tr|F7FYC6|F7FYC6_ORNAN	72.674	344	91	1	5	345	16	359	0.0	514
sp|Q7Z5S9|TM144_HUMAN	tr|G1MSJ1|G1MSJ1_MELGA	68.696	345	106	1	3	345	14	358	0.0	514
sp|Q7Z5S9|TM144_HUMAN	tr|K7G327|K7G327_PELSI	68.966	348	105	1	1	345	11	358	0.0	513
sp|Q7Z5S9|TM144_HUMAN	tr|B1WB31|B1WB31_XENTR	68.391	348	104	3	2	344	12	358	4.35e-180	507
sp|Q7Z5S9|TM144_HUMAN	tr|A0A1L8HUB4|A0A1L8HUB4_XENLA	68.103	348	105	3	2	344	9	355	4.39e-179	504
sp|Q7Z5S9|TM144_HUMAN	tr|A0A151PBB8|A0A151PBB8_ALLMI	73.041	319	83	1	30	345	23	341	4.81e-175	494
sp|Q7Z5S9|TM144_HUMAN	tr|A0A5G3IU20|A0A5G3IU20_XENTR	65.797	345	116	1	2	344	12	356	3.47e-164	467
sp|Q7Z5S9|TM144_HUMAN	tr|A0A1S3QK96|A0A1S3QK96_SALSA	64.901	302	102	2	2	299	50	351	9.92e-142	410
sp|Q7Z5S9|TM144_HUMAN	tr|A0A3B4T6U2|A0A3B4T6U2_SERDU	56.125	351	143	4	2	345	48	394	6.64e-138	402
sp|Q7Z5S9|TM144_HUMAN	tr|G1KST7|G1KST7_ANOCA	59.581	334	129	1	17	344	17	350	7.59e-138	400
sp|Q7Z5S9|TM144_HUMAN	tr|A0A060YE27|A0A060YE27_ONCMY	53.868	349	152	4	2	345	58	402	2.64e-135	395
sp|Q7Z5S9|TM144_HUMAN	tr|A0A1S3SST0|A0A1S3SST0_SALSA	53.295	349	154	4	2	345	57	401	1.04e-131	386
sp|Q7Z5S9|TM144_HUMAN	tr|G5AVR5|G5AVR5_HETGA	79.821	223	42	1	1	220	1	223	8.79e-127	367
sp|Q7Z5S9|TM144_HUMAN	tr|G3PWA1|G3PWA1_GASAC	50.571	350	161	4	2	344	2	346	3.30e-126	370
sp|Q7Z5S9|TM144_HUMAN	tr|R1EA30|R1EA30_EMIHU	36.855	407	176	6	1	344	1	389	7.58e-75	240
sp|Q7Z5S9|TM144_HUMAN	tr|F6ZRE3|F6ZRE3_XENTR	64.198	162	49	2	6	162	16	173	8.08e-67	213
sp|Q7Z5S9|TM144_HUMAN	tr|G3H7U9|G3H7U9_CRIGR	63.212	193	27	3	112	301	36	187	1.70e-66	228
sp|Q7Z5S9|TM144_HUMAN	sp|Q54V96|T144B_DICDI	33.889	360	201	4	11	343	8	357	1.62e-63	210
sp|Q7Z5S9|TM144_HUMAN	tr|R1FPC0|R1FPC0_EMIHU	37.730	326	154	7	7	324	37	321	1.05e-57	195
sp|Q7Z5S9|TM144_HUMAN	sp|Q55FV8|T144A_DICDI	32.267	375	203	7	8	343	5	367	9.30e-53	182
sp|Q7Z5S9|TM144_HUMAN	tr|A0A226NEQ2|A0A226NEQ2_CALSU	52.542	118	49	2	228	345	88	198	2.47e-32	124
sp|Q7Z5S9|TM144_HUMAN	tr|A0A226NEQ2|A0A226NEQ2_CALSU	68.000	75	24	0	3	77	13	87	2.20e-30	119
sp|Q7Z5S9|TM144_HUMAN	tr|R1EBV2|R1EBV2_EMIHU	24.176	182	129	3	21	200	1	175	2.72e-11	70.1
sp|Q7Z5S9|TM144_HUMAN	tr|R1EBV2|R1EBV2_EMIHU	23.913	138	96	3	186	322	357	486	0.064	41.2
sp|Q7Z5S9|TM144_HUMAN	tr|R1DMZ8|R1DMZ8_EMIHU	29.167	144	94	3	197	338	214	351	6.05e-08	59.3
sp|Q7Z5S9|TM144_HUMAN	tr|R1DZB5|R1DZB5_EMIHU	25.806	155	80	6	187	340	307	427	0.016	43.1
sp|Q7Z5S9|TM144_HUMAN	tr|R1CZS4|R1CZS4_EMIHU	25.806	155	80	6	187	340	307	427	0.017	42.7
sp|Q7Z5S9|TM144_HUMAN	tr|R1ERL7|R1ERL7_EMIHU	29.545	88	59	2	259	344	274	360	0.28	38.9
sp|Q7Z5S9|TM144_HUMAN	tr|B8CGJ8|B8CGJ8_THAPS	28.758	153	82	5	181	320	232	370	0.35	38.5
sp|Q7Z5S9|TM144_HUMAN	tr|A0A2K1KMV9|A0A2K1KMV9_PHYPA	26.056	142	91	5	193	334	236	363	9.4	34.3
sp|Q7Z5U6|WDR53_HUMAN	sp|Q7Z5U6|WDR53_HUMAN	100.000	358	0	0	1	358	1	358	0.0	739
sp|Q7Z5U6|WDR53_HUMAN	tr|H2QP10|H2QP10_PANTR	99.721	358	1	0	1	358	1	358	0.0	736
sp|Q7Z5U6|WDR53_HUMAN	tr|A0A2R9AL76|A0A2R9AL76_PANPA	99.162	358	3	0	1	358	1	358	0.0	732
sp|Q7Z5U6|WDR53_HUMAN	tr|G3RE63|G3RE63_GORGO	98.883	358	4	0	1	358	1	358	0.0	732
sp|Q7Z5U6|WDR53_HUMAN	tr|A0A2I3HF46|A0A2I3HF46_NOMLE	98.883	358	4	0	1	358	1	358	0.0	729
sp|Q7Z5U6|WDR53_HUMAN	tr|A0A2K5Z4Z2|A0A2K5Z4Z2_MANLE	98.324	358	6	0	1	358	1	358	0.0	728
sp|Q7Z5U6|WDR53_HUMAN	tr|A0A0D9R8D6|A0A0D9R8D6_CHLSB	98.045	358	7	0	1	358	1	358	0.0	726
sp|Q7Z5U6|WDR53_HUMAN	tr|F6X8N5|F6X8N5_MACMU	98.045	358	7	0	1	358	8	365	0.0	726
sp|Q7Z5U6|WDR53_HUMAN	tr|A0A2I3M944|A0A2I3M944_PAPAN	98.045	358	7	0	1	358	1	358	0.0	726
sp|Q7Z5U6|WDR53_HUMAN	tr|H2PCG1|H2PCG1_PONAB	97.765	358	8	0	1	358	1	358	0.0	725
sp|Q7Z5U6|WDR53_HUMAN	tr|A0A2K5TQU5|A0A2K5TQU5_MACFA	97.765	358	8	0	1	358	1	358	0.0	724
sp|Q7Z5U6|WDR53_HUMAN	tr|A0A2K5N090|A0A2K5N090_CERAT	97.207	358	10	0	1	358	1	358	0.0	720
sp|Q7Z5U6|WDR53_HUMAN	tr|A0A2K5C9N3|A0A2K5C9N3_AOTNA	94.972	358	18	0	1	358	52	409	0.0	711
sp|Q7Z5U6|WDR53_HUMAN	tr|A0A2K6KK03|A0A2K6KK03_RHIBE	95.810	358	15	0	1	358	52	409	0.0	708
sp|Q7Z5U6|WDR53_HUMAN	tr|F7GQ57|F7GQ57_CALJA	95.531	358	16	0	1	358	1	358	0.0	708
sp|Q7Z5U6|WDR53_HUMAN	tr|A0A2K6SW63|A0A2K6SW63_SAIBB	94.413	358	20	0	1	358	1	358	0.0	700
sp|Q7Z5U6|WDR53_HUMAN	tr|I3N2H8|I3N2H8_ICTTR	91.620	358	30	0	1	358	1	358	0.0	681
sp|Q7Z5U6|WDR53_HUMAN	tr|A0A384DIH4|A0A384DIH4_URSMA	91.620	358	30	0	1	358	51	408	0.0	677
sp|Q7Z5U6|WDR53_HUMAN	tr|D2H4Y1|D2H4Y1_AILME	91.341	358	31	0	1	358	1	358	0.0	676
sp|Q7Z5U6|WDR53_HUMAN	tr|A0A2U3YDA6|A0A2U3YDA6_LEPWE	90.782	358	33	0	1	358	1	358	0.0	675
sp|Q7Z5U6|WDR53_HUMAN	tr|M3XXQ9|M3XXQ9_MUSPF	90.503	358	33	1	1	358	1	357	0.0	672
sp|Q7Z5U6|WDR53_HUMAN	tr|L5L2V6|L5L2V6_PTEAL	90.223	358	34	1	1	358	48	404	0.0	669
sp|Q7Z5U6|WDR53_HUMAN	tr|A0A1U7TR15|A0A1U7TR15_TARSY	89.106	358	39	0	1	358	1	358	0.0	667
sp|Q7Z5U6|WDR53_HUMAN	tr|A0A2U3VBP3|A0A2U3VBP3_ODORO	90.223	358	34	1	1	358	1	357	0.0	666
sp|Q7Z5U6|WDR53_HUMAN	tr|A0A286ZVA2|A0A286ZVA2_PIG	89.665	358	37	0	1	358	1	358	0.0	665
sp|Q7Z5U6|WDR53_HUMAN	tr|G1TJD9|G1TJD9_RABIT	89.385	358	38	0	1	358	1	358	0.0	664
sp|Q7Z5U6|WDR53_HUMAN	tr|A0A2K6EU52|A0A2K6EU52_PROCO	90.196	357	35	0	1	357	1	357	0.0	663
sp|Q7Z5U6|WDR53_HUMAN	tr|G3T6F0|G3T6F0_LOXAF	87.395	357	45	0	1	357	1	357	0.0	661
sp|Q7Z5U6|WDR53_HUMAN	tr|W5QGK1|W5QGK1_SHEEP	87.989	358	43	0	1	358	1	358	0.0	659
sp|Q7Z5U6|WDR53_HUMAN	tr|H0X4E4|H0X4E4_OTOGA	89.356	357	37	1	1	357	1	356	0.0	658
sp|Q7Z5U6|WDR53_HUMAN	tr|A0A452E0G2|A0A452E0G2_CAPHI	87.709	358	44	0	1	358	1	358	0.0	652
sp|Q7Z5U6|WDR53_HUMAN	sp|Q32KQ2|WDR53_BOVIN	87.430	358	45	0	1	358	1	358	0.0	652
sp|Q7Z5U6|WDR53_HUMAN	tr|A0A1U8BRT0|A0A1U8BRT0_MESAU	86.517	356	48	0	1	356	1	356	0.0	649
sp|Q7Z5U6|WDR53_HUMAN	tr|A0A2Y9MPP2|A0A2Y9MPP2_DELLE	89.106	358	39	0	1	358	1	358	0.0	649
sp|Q7Z5U6|WDR53_HUMAN	tr|F6UGS8|F6UGS8_HORSE	91.011	356	31	1	1	356	36	390	0.0	647
sp|Q7Z5U6|WDR53_HUMAN	tr|A0A2Y9F6Y7|A0A2Y9F6Y7_PHYMC	89.106	358	39	0	1	358	1	358	0.0	646
sp|Q7Z5U6|WDR53_HUMAN	tr|A0A2I2U164|A0A2I2U164_FELCA	89.944	358	36	0	1	358	1	358	0.0	646
sp|Q7Z5U6|WDR53_HUMAN	tr|A0A1S3FEL7|A0A1S3FEL7_DIPOR	86.592	358	47	1	1	358	21	377	0.0	644
sp|Q7Z5U6|WDR53_HUMAN	tr|A0A2U3V8A1|A0A2U3V8A1_TURTR	88.268	358	42	0	1	358	1	358	0.0	642
sp|Q7Z5U6|WDR53_HUMAN	tr|A0A340Y381|A0A340Y381_LIPVE	88.268	358	42	0	1	358	1	358	0.0	641
sp|Q7Z5U6|WDR53_HUMAN	tr|G3GSL3|G3GSL3_CRIGR	84.358	358	56	0	1	358	1	358	0.0	638
sp|Q7Z5U6|WDR53_HUMAN	tr|A0A2Y9DGE3|A0A2Y9DGE3_TRIMA	87.079	356	46	0	1	356	1	356	0.0	629
sp|Q7Z5U6|WDR53_HUMAN	tr|G5ALC2|G5ALC2_HETGA	84.078	358	57	0	1	358	1	358	0.0	627
sp|Q7Z5U6|WDR53_HUMAN	sp|Q9DB94|WDR53_MOUSE	83.520	358	59	0	1	358	1	358	0.0	626
sp|Q7Z5U6|WDR53_HUMAN	tr|H0WAS0|H0WAS0_CAVPO	82.730	359	61	1	1	358	2	360	0.0	623
sp|Q7Z5U6|WDR53_HUMAN	tr|A0A1S3ANP0|A0A1S3ANP0_ERIEU	76.536	358	84	0	1	358	1	358	0.0	562
sp|Q7Z5U6|WDR53_HUMAN	tr|A0A1U7S9C4|A0A1U7S9C4_ALLSI	69.468	357	106	2	1	357	1	354	0.0	520
sp|Q7Z5U6|WDR53_HUMAN	tr|K7GD16|K7GD16_PELSI	68.820	356	108	2	1	356	19	371	1.69e-179	507
sp|Q7Z5U6|WDR53_HUMAN	tr|A0A093GIG3|A0A093GIG3_DRYPU	68.347	357	107	3	1	357	1	351	7.28e-177	499
sp|Q7Z5U6|WDR53_HUMAN	tr|A0A087RD57|A0A087RD57_APTFO	67.507	357	112	3	1	357	1	353	1.68e-176	498
sp|Q7Z5U6|WDR53_HUMAN	tr|A0A4X2KE54|A0A4X2KE54_VOMUR	67.027	370	110	2	1	358	1	370	1.66e-174	494
sp|Q7Z5U6|WDR53_HUMAN	tr|A0A2I0LUT3|A0A2I0LUT3_COLLI	67.227	357	113	3	1	357	1	353	1.88e-174	493
sp|Q7Z5U6|WDR53_HUMAN	tr|A0A091WKF6|A0A091WKF6_OPIHO	67.507	357	112	3	1	357	1	353	2.58e-173	490
sp|Q7Z5U6|WDR53_HUMAN	tr|A0A0Q3M9Z2|A0A0Q3M9Z2_AMAAE	67.324	355	112	3	1	355	1	351	7.26e-173	489
sp|Q7Z5U6|WDR53_HUMAN	tr|A0A091JI02|A0A091JI02_EGRGA	65.546	357	119	3	1	357	1	353	7.64e-169	479
sp|Q7Z5U6|WDR53_HUMAN	tr|H0Z639|H0Z639_TAEGU	64.986	357	120	4	1	357	1	352	2.80e-168	478
sp|Q7Z5U6|WDR53_HUMAN	tr|G1KSE3|G1KSE3_ANOCA	63.510	359	119	5	1	357	1	349	6.50e-163	464
sp|Q7Z5U6|WDR53_HUMAN	tr|A0A091IG42|A0A091IG42_CALAN	63.585	357	126	3	1	357	1	353	7.39e-163	464
sp|Q7Z5U6|WDR53_HUMAN	tr|A0A226NDB7|A0A226NDB7_CALSU	60.894	358	135	4	1	357	1	354	1.46e-158	453
sp|Q7Z5U6|WDR53_HUMAN	tr|A0A099ZP19|A0A099ZP19_TINGU	63.582	335	116	4	21	355	3	331	5.54e-146	420
sp|Q7Z5U6|WDR53_HUMAN	tr|Q5PQ68|Q5PQ68_XENLA	54.821	363	155	5	1	358	1	359	3.75e-140	406
sp|Q7Z5U6|WDR53_HUMAN	tr|F6UXA0|F6UXA0_XENTR	54.696	362	157	4	1	358	1	359	4.52e-140	406
sp|Q7Z5U6|WDR53_HUMAN	tr|R0L4Z5|R0L4Z5_ANAPL	66.300	273	85	4	85	357	13	278	1.26e-125	367
sp|Q7Z5U6|WDR53_HUMAN	tr|G3P630|G3P630_GASAC	49.319	367	175	6	1	358	1	365	8.69e-116	345
sp|Q7Z5U6|WDR53_HUMAN	tr|A0A3B4V541|A0A3B4V541_SERDU	47.089	395	169	7	1	358	1	392	9.39e-114	340
sp|Q7Z5U6|WDR53_HUMAN	tr|A0A151MJV1|A0A151MJV1_ALLMI	70.435	230	65	2	107	336	65	291	7.61e-112	332
sp|Q7Z5U6|WDR53_HUMAN	tr|A0A060YUN9|A0A060YUN9_ONCMY	47.396	384	170	7	4	355	39	422	6.19e-111	335
sp|Q7Z5U6|WDR53_HUMAN	tr|H2TE35|H2TE35_TAKRU	46.579	380	178	6	1	355	1	380	5.95e-108	325
sp|Q7Z5U6|WDR53_HUMAN	tr|A0A1S3T2S6|A0A1S3T2S6_SALSA	52.508	299	131	5	4	291	5	303	1.17e-100	307
sp|Q7Z5U6|WDR53_HUMAN	tr|A9RMQ5|A9RMQ5_PHYPA	29.756	410	198	12	1	353	12	388	1.64e-36	141
sp|Q7Z5U6|WDR53_HUMAN	tr|A0A1L8G573|A0A1L8G573_XENLA	40.217	184	82	5	176	358	43	199	2.12e-33	127
sp|Q7Z5U6|WDR53_HUMAN	tr|A0A1L8G573|A0A1L8G573_XENLA	55.000	40	18	0	1	40	1	40	4.10e-04	46.6
sp|Q7Z5U6|WDR53_HUMAN	tr|F4KEM4|F4KEM4_ARATH	28.133	391	196	11	8	356	13	360	3.62e-29	120
sp|Q7Z5U6|WDR53_HUMAN	tr|M0TG29|M0TG29_MUSAM	24.876	402	215	10	8	355	35	403	7.48e-29	120
sp|Q7Z5U6|WDR53_HUMAN	sp|Q54BI5|WDR53_DICDI	26.849	365	206	13	8	345	27	357	1.42e-27	116
sp|Q7Z5U6|WDR53_HUMAN	tr|A0A3B6FIZ1|A0A3B6FIZ1_WHEAT	26.700	397	205	14	7	353	23	383	1.69e-26	114
sp|Q7Z5U6|WDR53_HUMAN	tr|B8A6L5|B8A6L5_ORYSI	26.425	386	199	10	17	355	33	380	1.24e-25	111
sp|Q7Z5U6|WDR53_HUMAN	tr|B8A6L5|B8A6L5_ORYSI	25.568	176	104	7	99	269	30	183	8.01e-04	47.0
sp|Q7Z5U6|WDR53_HUMAN	tr|A0A3B6GSW1|A0A3B6GSW1_WHEAT	26.866	402	208	14	2	353	20	385	1.99e-25	110
sp|Q7Z5U6|WDR53_HUMAN	tr|A0A3B6EDY0|A0A3B6EDY0_WHEAT	26.196	397	207	13	7	353	23	383	3.31e-25	110
sp|Q7Z5U6|WDR53_HUMAN	tr|A0A1D6MHE5|A0A1D6MHE5_MAIZE	29.114	316	167	12	7	269	24	335	9.33e-22	102
sp|Q7Z5U6|WDR53_HUMAN	tr|A0A444XB72|A0A444XB72_ARAHY	31.138	167	96	4	54	205	75	237	4.97e-16	84.3
sp|Q7Z5U6|WDR53_HUMAN	tr|A0A2K3CV86|A0A2K3CV86_CHLRE	26.866	201	128	4	34	215	91	291	8.15e-14	78.2
sp|Q7Z5U6|WDR53_HUMAN	tr|A0A194PG85|A0A194PG85_PAPXU	28.125	256	152	11	29	269	247	485	1.00e-12	74.7
sp|Q7Z5U6|WDR53_HUMAN	tr|A0A194PG85|A0A194PG85_PAPXU	29.146	199	110	7	19	195	319	508	4.72e-08	60.5
sp|Q7Z5U6|WDR53_HUMAN	tr|Q5ATB2|Q5ATB2_EMENI	26.885	305	191	10	9	286	749	1048	1.55e-12	74.7
sp|Q7Z5U6|WDR53_HUMAN	tr|Q5ATB2|Q5ATB2_EMENI	26.721	247	159	7	24	270	933	1157	6.48e-09	63.5
sp|Q7Z5U6|WDR53_HUMAN	tr|Q5ATB2|Q5ATB2_EMENI	26.027	292	177	13	8	269	958	1240	1.53e-06	56.2
sp|Q7Z5U6|WDR53_HUMAN	tr|Q5ATB2|Q5ATB2_EMENI	23.793	290	186	10	8	269	832	1114	1.71e-04	49.7
sp|Q7Z5U6|WDR53_HUMAN	tr|Q5ATB2|Q5ATB2_EMENI	25.203	123	91	1	24	146	1143	1264	7.3	35.0
sp|Q7Z5U6|WDR53_HUMAN	tr|A0A2K3DSS7|A0A2K3DSS7_CHLRE	26.502	283	176	9	7	272	1514	1781	6.34e-12	72.8
sp|Q7Z5U6|WDR53_HUMAN	tr|A0A2K3DSS7|A0A2K3DSS7_CHLRE	22.553	235	152	7	54	275	1894	2111	6.0	35.0
sp|Q7Z5U6|WDR53_HUMAN	tr|H0ZCL4|H0ZCL4_TAEGU	32.911	158	101	5	9	164	142	296	1.15e-11	71.2
sp|Q7Z5U6|WDR53_HUMAN	tr|H0ZCL4|H0ZCL4_TAEGU	22.593	270	176	7	8	271	57	299	3.01e-04	48.5
sp|Q7Z5U6|WDR53_HUMAN	tr|H0ZCL4|H0ZCL4_TAEGU	22.642	265	178	11	8	269	15	255	0.001	46.2
sp|Q7Z5U6|WDR53_HUMAN	tr|H0ZCL4|H0ZCL4_TAEGU	22.979	235	143	8	124	328	5	231	0.12	40.0
sp|Q7Z5U6|WDR53_HUMAN	tr|A0A3B5KJ34|A0A3B5KJ34_TAKRU	25.434	173	108	4	97	269	66	217	2.26e-11	70.9
sp|Q7Z5U6|WDR53_HUMAN	tr|A0A3B5KJ34|A0A3B5KJ34_TAKRU	30.612	147	96	5	3	146	98	241	5.05e-05	51.2
sp|Q7Z5U6|WDR53_HUMAN	tr|A0A3B5KJ34|A0A3B5KJ34_TAKRU	22.156	167	100	5	129	269	13	175	0.026	42.7
sp|Q7Z5U6|WDR53_HUMAN	tr|W5P8P9|W5P8P9_SHEEP	25.000	292	176	11	7	284	76	338	3.80e-11	69.7
sp|Q7Z5U6|WDR53_HUMAN	tr|A0A452DNQ9|A0A452DNQ9_CAPHI	25.000	292	176	11	7	284	58	320	4.01e-11	69.7
sp|Q7Z5U6|WDR53_HUMAN	tr|M0TG72|M0TG72_MUSAM	23.308	266	158	9	85	336	42	275	7.51e-11	69.3
sp|Q7Z5U6|WDR53_HUMAN	tr|G3Q029|G3Q029_GASAC	26.012	173	107	4	97	269	66	217	8.44e-11	68.9
sp|Q7Z5U6|WDR53_HUMAN	tr|G3Q029|G3Q029_GASAC	26.027	219	138	7	8	224	61	257	2.36e-08	61.6
sp|Q7Z5U6|WDR53_HUMAN	tr|G3Q029|G3Q029_GASAC	21.212	165	104	4	129	269	13	175	0.020	42.7
sp|Q7Z5U6|WDR53_HUMAN	tr|A0A3B5ZWX3|A0A3B5ZWX3_WHEAT	26.289	194	124	4	75	267	447	622	8.51e-11	68.9
sp|Q7Z5U6|WDR53_HUMAN	tr|A0A3B5ZWX3|A0A3B5ZWX3_WHEAT	19.283	223	159	5	53	273	383	586	0.94	37.7
sp|Q7Z5U6|WDR53_HUMAN	tr|A0A1S3KQZ2|A0A1S3KQZ2_SALSA	21.932	383	257	9	8	354	16	392	8.72e-11	68.9
sp|Q7Z5U6|WDR53_HUMAN	tr|A0A1S3KQZ2|A0A1S3KQZ2_SALSA	22.703	185	122	4	89	273	13	176	0.004	45.1
sp|Q7Z5U6|WDR53_HUMAN	tr|A0A1S3KQZ2|A0A1S3KQZ2_SALSA	23.684	152	93	6	123	273	5	134	0.46	38.5
sp|Q7Z5U6|WDR53_HUMAN	sp|Q54YD8|COPB2_DICDI	26.316	190	109	5	90	272	96	261	9.82e-11	68.9
sp|Q7Z5U6|WDR53_HUMAN	tr|A0A2K1KZQ0|A0A2K1KZQ0_PHYPA	25.112	223	141	6	54	272	60	260	9.84e-11	68.9
sp|Q7Z5U6|WDR53_HUMAN	tr|K7G8T2|K7G8T2_PELSI	31.210	157	105	3	9	164	170	324	1.21e-10	67.8
sp|Q7Z5U6|WDR53_HUMAN	tr|K7G8T2|K7G8T2_PELSI	25.000	292	176	11	8	285	85	347	2.88e-08	60.5
sp|Q7Z5U6|WDR53_HUMAN	tr|K7G8T2|K7G8T2_PELSI	22.727	264	179	8	8	269	43	283	0.002	45.4
sp|Q7Z5U6|WDR53_HUMAN	tr|K7G8T2|K7G8T2_PELSI	25.333	150	91	6	124	273	33	161	0.013	43.1
sp|Q7Z5U6|WDR53_HUMAN	sp|Q8L828|COB23_ARATH	25.000	228	135	7	54	272	60	260	1.24e-10	68.9
sp|Q7Z5U6|WDR53_HUMAN	tr|M0S8C6|M0S8C6_MUSAM	26.396	197	110	6	85	272	115	285	1.38e-10	68.6
sp|Q7Z5U6|WDR53_HUMAN	tr|A0A3Q2IB52|A0A3Q2IB52_HORSE	26.904	197	130	4	9	193	152	346	1.51e-10	67.8
sp|Q7Z5U6|WDR53_HUMAN	tr|A0A3Q2IB52|A0A3Q2IB52_HORSE	24.567	289	175	11	8	282	67	326	1.39e-09	65.1
sp|Q7Z5U6|WDR53_HUMAN	tr|A0A2K5ZSH9|A0A2K5ZSH9_MANLE	29.936	157	107	3	9	164	106	260	1.69e-10	67.4
sp|Q7Z5U6|WDR53_HUMAN	tr|A0A2K5ZSH9|A0A2K5ZSH9_MANLE	24.150	294	179	11	2	281	16	279	6.12e-09	62.8
sp|Q7Z5U6|WDR53_HUMAN	tr|A0A2K5TWU2|A0A2K5TWU2_MACFA	29.936	157	107	3	9	164	106	260	1.69e-10	67.4
sp|Q7Z5U6|WDR53_HUMAN	tr|A0A2K5TWU2|A0A2K5TWU2_MACFA	24.150	294	179	11	2	281	16	279	6.12e-09	62.8
sp|Q7Z5U6|WDR53_HUMAN	tr|A0A3Q1MRY7|A0A3Q1MRY7_BOVIN	24.658	292	177	11	7	284	50	312	1.87e-10	67.4
sp|Q7Z5U6|WDR53_HUMAN	tr|H0Y0V1|H0Y0V1_OTOGA	25.939	293	174	12	2	281	53	315	2.22e-10	67.4
sp|Q7Z5U6|WDR53_HUMAN	tr|H0Y0V1|H0Y0V1_OTOGA	26.702	191	128	4	9	198	143	322	1.92e-09	64.3
sp|Q7Z5U6|WDR53_HUMAN	tr|H0Y0V1|H0Y0V1_OTOGA	24.026	154	94	5	121	273	3	134	0.023	42.4
sp|Q7Z5U6|WDR53_HUMAN	tr|H0Y0V1|H0Y0V1_OTOGA	18.919	185	129	4	89	273	13	176	0.56	38.1
sp|Q7Z5U6|WDR53_HUMAN	tr|A0A1D5QF69|A0A1D5QF69_MACMU	29.936	157	107	3	9	164	144	298	2.26e-10	67.4
sp|Q7Z5U6|WDR53_HUMAN	tr|A0A1D5QF69|A0A1D5QF69_MACMU	24.150	294	179	11	2	281	54	317	7.43e-09	62.8
sp|Q7Z5U6|WDR53_HUMAN	tr|A0A1D5QF69|A0A1D5QF69_MACMU	18.919	185	129	4	89	273	14	177	0.41	38.5
sp|Q7Z5U6|WDR53_HUMAN	tr|A0A2K5L304|A0A2K5L304_CERAT	29.936	157	107	3	9	164	144	298	2.26e-10	67.4
sp|Q7Z5U6|WDR53_HUMAN	tr|A0A2K5L304|A0A2K5L304_CERAT	24.150	294	179	11	2	281	54	317	7.43e-09	62.8
sp|Q7Z5U6|WDR53_HUMAN	tr|A0A2K5L304|A0A2K5L304_CERAT	18.919	185	129	4	89	273	14	177	0.41	38.5
sp|Q7Z5U6|WDR53_HUMAN	sp|Q2TBP4|POC1A_BOVIN	24.658	292	177	11	7	284	58	320	2.28e-10	67.4
sp|Q7Z5U6|WDR53_HUMAN	tr|A0A2K6ERG5|A0A2K6ERG5_PROCO	25.256	293	176	12	2	281	16	278	2.41e-10	67.0
sp|Q7Z5U6|WDR53_HUMAN	tr|A0A2K6ERG5|A0A2K6ERG5_PROCO	27.225	191	127	4	9	198	106	285	2.69e-10	67.0
sp|Q7Z5U6|WDR53_HUMAN	tr|A0A384D4C5|A0A384D4C5_URSMA	25.000	276	170	10	7	274	20	266	2.65e-10	67.0
sp|Q7Z5U6|WDR53_HUMAN	tr|A0A384D4C5|A0A384D4C5_URSMA	19.512	205	136	5	90	269	19	219	1.4	36.6
sp|Q7Z5U6|WDR53_HUMAN	tr|M3YJX2|M3YJX2_MUSPF	25.000	276	170	10	7	274	58	304	2.86e-10	67.0
sp|Q7Z5U6|WDR53_HUMAN	tr|A0A2I0LSN3|A0A2I0LSN3_COLLI	25.000	304	183	11	8	295	21	295	3.53e-10	66.6
sp|Q7Z5U6|WDR53_HUMAN	tr|G1LRD1|G1LRD1_AILME	25.000	276	170	10	7	274	62	308	3.56e-10	66.6
sp|Q7Z5U6|WDR53_HUMAN	tr|G1LRD1|G1LRD1_AILME	19.459	185	128	4	89	273	18	181	0.35	38.9
sp|Q7Z5U6|WDR53_HUMAN	tr|G5AXN0|G5AXN0_HETGA	26.904	197	130	4	9	193	144	338	5.06e-10	66.2
sp|Q7Z5U6|WDR53_HUMAN	tr|G5AXN0|G5AXN0_HETGA	25.267	281	172	11	2	274	54	304	1.75e-09	64.7
sp|Q7Z5U6|WDR53_HUMAN	tr|G5AXN0|G5AXN0_HETGA	25.000	152	91	5	123	273	6	135	0.010	43.5
sp|Q7Z5U6|WDR53_HUMAN	tr|G5AXN0|G5AXN0_HETGA	17.297	185	132	4	89	273	14	177	5.9	34.7
sp|Q7Z5U6|WDR53_HUMAN	tr|G1SGS3|G1SGS3_RABIT	24.638	276	171	10	7	274	57	303	5.09e-10	66.2
sp|Q7Z5U6|WDR53_HUMAN	tr|G1SGS3|G1SGS3_RABIT	17.838	185	131	4	89	273	13	176	6.1	34.7
sp|Q7Z5U6|WDR53_HUMAN	tr|B8ADW8|B8ADW8_ORYSI	25.888	197	111	6	85	272	83	253	5.12e-10	67.0
sp|Q7Z5U6|WDR53_HUMAN	tr|A0A2U3WQR7|A0A2U3WQR7_ODORO	26.904	197	130	4	9	193	144	338	5.16e-10	66.2
sp|Q7Z5U6|WDR53_HUMAN	tr|A0A2U3WQR7|A0A2U3WQR7_ODORO	24.275	276	172	10	7	274	58	304	8.27e-09	62.4
sp|Q7Z5U6|WDR53_HUMAN	tr|A0A2U3WQR7|A0A2U3WQR7_ODORO	19.459	185	128	4	89	273	14	177	0.34	38.9
sp|Q7Z5U6|WDR53_HUMAN	tr|G3QUV1|G3QUV1_GORGO	28.191	188	122	5	9	194	144	320	5.25e-10	66.2
sp|Q7Z5U6|WDR53_HUMAN	tr|G3QUV1|G3QUV1_GORGO	24.555	281	174	11	2	274	54	304	3.88e-09	63.5
sp|Q7Z5U6|WDR53_HUMAN	tr|G3QUV1|G3QUV1_GORGO	18.919	185	129	4	89	273	14	177	0.64	37.7
sp|Q7Z5U6|WDR53_HUMAN	tr|A0A091J9H7|A0A091J9H7_EGRGA	25.952	289	170	11	8	282	53	311	5.64e-10	65.9
sp|Q7Z5U6|WDR53_HUMAN	tr|A0A091J9H7|A0A091J9H7_EGRGA	26.000	150	90	6	124	273	1	129	0.004	44.7
sp|Q7Z5U6|WDR53_HUMAN	tr|A0A2Y9NB43|A0A2Y9NB43_DELLE	26.396	197	131	4	9	193	212	406	5.72e-10	66.2
sp|Q7Z5U6|WDR53_HUMAN	tr|A0A2Y9NB43|A0A2Y9NB43_DELLE	23.551	276	174	9	7	274	126	372	4.10e-09	63.5
sp|Q7Z5U6|WDR53_HUMAN	tr|A0A2Y9NB43|A0A2Y9NB43_DELLE	20.408	245	169	8	89	330	82	303	0.93	37.4
sp|Q7Z5U6|WDR53_HUMAN	tr|A0A1U7TDT8|A0A1U7TDT8_TARSY	25.267	281	172	11	2	274	54	304	5.80e-10	65.9
sp|Q7Z5U6|WDR53_HUMAN	tr|A0A1U7TDT8|A0A1U7TDT8_TARSY	23.841	151	92	5	124	273	7	135	0.089	40.4
sp|Q7Z5U6|WDR53_HUMAN	tr|A0A1U7TDT8|A0A1U7TDT8_TARSY	17.838	185	131	4	89	273	14	177	5.7	35.0
sp|Q7Z5U6|WDR53_HUMAN	tr|A0A099ZRJ9|A0A099ZRJ9_TINGU	25.952	289	170	11	8	282	53	311	6.03e-10	65.9
sp|Q7Z5U6|WDR53_HUMAN	tr|A0A099ZRJ9|A0A099ZRJ9_TINGU	20.690	232	145	7	48	270	9	210	0.29	38.9
sp|Q7Z5U6|WDR53_HUMAN	tr|A0A099ZRJ9|A0A099ZRJ9_TINGU	19.643	168	108	4	130	273	7	171	5.9	34.7
sp|Q7Z5U6|WDR53_HUMAN	tr|A0A2I3HU84|A0A2I3HU84_NOMLE	28.191	188	122	5	9	194	106	282	6.31e-10	65.9
sp|Q7Z5U6|WDR53_HUMAN	tr|A0A2I3HU84|A0A2I3HU84_NOMLE	24.199	281	175	11	2	274	16	266	3.82e-09	63.2
sp|Q7Z5U6|WDR53_HUMAN	tr|F1SIY1|F1SIY1_PIG	25.267	281	172	11	2	274	57	307	6.52e-10	65.9
sp|Q7Z5U6|WDR53_HUMAN	tr|F1SIY1|F1SIY1_PIG	18.919	185	129	4	89	273	17	180	1.0	37.4
sp|Q7Z5U6|WDR53_HUMAN	tr|A0A384D2F8|A0A384D2F8_URSMA	28.736	174	95	6	97	269	66	211	6.52e-10	66.2
sp|Q7Z5U6|WDR53_HUMAN	tr|A0A384D2F8|A0A384D2F8_URSMA	26.380	163	109	5	8	168	61	214	2.04e-05	52.4
sp|Q7Z5U6|WDR53_HUMAN	tr|A0A384D2F8|A0A384D2F8_URSMA	24.444	135	82	4	135	269	19	133	2.7	36.2
sp|Q7Z5U6|WDR53_HUMAN	tr|A0A384D2F8|A0A384D2F8_URSMA	27.160	81	51	2	195	269	13	91	4.0	35.4
sp|Q7Z5U6|WDR53_HUMAN	tr|Q5AXM0|Q5AXM0_EMENI	25.564	266	171	8	8	270	345	586	6.60e-10	66.6
sp|Q7Z5U6|WDR53_HUMAN	tr|Q5AXM0|Q5AXM0_EMENI	25.767	163	114	4	8	167	471	629	0.12	40.4
sp|Q7Z5U6|WDR53_HUMAN	tr|Q5AXM0|Q5AXM0_EMENI	22.326	215	125	5	63	272	243	420	0.22	39.7
sp|Q7Z5U6|WDR53_HUMAN	tr|Q5AXM0|Q5AXM0_EMENI	22.642	106	75	2	202	302	310	413	1.0	37.7
sp|Q7Z5U6|WDR53_HUMAN	tr|A0A4X2LKN2|A0A4X2LKN2_VOMUR	24.815	270	170	8	8	271	59	301	6.93e-10	65.9
sp|Q7Z5U6|WDR53_HUMAN	tr|A0A4X2LKN2|A0A4X2LKN2_VOMUR	20.000	180	123	4	93	272	60	218	1.9	36.2
sp|Q7Z5U6|WDR53_HUMAN	tr|A0A1S2ZTI0|A0A1S2ZTI0_ERIEU	23.247	271	170	9	23	268	17	274	7.02e-10	65.5
sp|Q7Z5U6|WDR53_HUMAN	tr|A0A091DKS3|A0A091DKS3_FUKDA	25.623	281	171	11	2	274	54	304	7.14e-10	65.9
sp|Q7Z5U6|WDR53_HUMAN	tr|A0A091DKS3|A0A091DKS3_FUKDA	26.904	197	130	4	9	193	144	338	1.06e-09	65.1
sp|Q7Z5U6|WDR53_HUMAN	tr|A0A091DKS3|A0A091DKS3_FUKDA	25.000	152	91	5	123	273	6	135	0.013	43.1
sp|Q7Z5U6|WDR53_HUMAN	tr|A0A091DKS3|A0A091DKS3_FUKDA	17.838	185	131	4	89	273	14	177	4.0	35.4
sp|Q7Z5U6|WDR53_HUMAN	tr|A0A091IL76|A0A091IL76_EGRGA	26.939	245	125	8	54	272	100	316	7.16e-10	65.9
sp|Q7Z5U6|WDR53_HUMAN	tr|A0A0Q3P0J3|A0A0Q3P0J3_AMAAE	29.299	157	108	3	9	164	679	833	7.17e-10	66.2
sp|Q7Z5U6|WDR53_HUMAN	tr|A0A0Q3P0J3|A0A0Q3P0J3_AMAAE	25.275	273	165	8	8	271	594	836	1.92e-08	62.0
sp|Q7Z5U6|WDR53_HUMAN	tr|A0A0Q3P0J3|A0A0Q3P0J3_AMAAE	23.451	226	148	7	47	270	591	793	2.00e-04	49.3
sp|Q7Z5U6|WDR53_HUMAN	tr|A0A0Q3PTR2|A0A0Q3PTR2_AMAAE	25.784	287	170	11	8	280	59	316	7.74e-10	65.9
sp|Q7Z5U6|WDR53_HUMAN	tr|A0A0Q3PTR2|A0A0Q3PTR2_AMAAE	21.264	174	110	4	124	273	7	177	1.8	36.6
sp|Q7Z5U6|WDR53_HUMAN	tr|A0A1S3G402|A0A1S3G402_DIPOR	25.170	294	176	12	2	281	16	279	7.96e-10	65.5
sp|Q7Z5U6|WDR53_HUMAN	tr|A0A1S2ZA72|A0A1S2ZA72_ERIEU	23.473	311	206	9	4	288	12	316	8.10e-10	65.9
sp|Q7Z5U6|WDR53_HUMAN	tr|A0A151LYT4|A0A151LYT4_ALLMI	30.625	160	104	5	9	165	500	655	8.55e-10	66.2
sp|Q7Z5U6|WDR53_HUMAN	tr|A0A151LYT4|A0A151LYT4_ALLMI	24.068	295	182	9	8	290	415	679	3.47e-07	58.2
sp|Q7Z5U6|WDR53_HUMAN	tr|A0A1D6H779|A0A1D6H779_MAIZE	24.873	197	113	6	85	272	90	260	8.62e-10	66.2
sp|Q7Z5U6|WDR53_HUMAN	tr|A0A2K1JGV2|A0A2K1JGV2_PHYPA	24.514	257	166	8	21	272	58	291	9.11e-10	66.2
sp|Q7Z5U6|WDR53_HUMAN	tr|A0A0Q3U2D8|A0A0Q3U2D8_AMAAE	29.714	175	98	7	97	269	66	217	9.51e-10	65.9
sp|Q7Z5U6|WDR53_HUMAN	tr|A0A0Q3U2D8|A0A0Q3U2D8_AMAAE	25.926	162	117	3	8	168	61	220	2.29e-07	58.5
sp|Q7Z5U6|WDR53_HUMAN	tr|A0A0Q3U2D8|A0A0Q3U2D8_AMAAE	25.157	159	93	5	135	269	19	175	0.022	42.7
sp|Q7Z5U6|WDR53_HUMAN	tr|A0A091I9K9|A0A091I9K9_CALAN	25.606	289	171	11	8	282	53	311	9.72e-10	65.5
sp|Q7Z5U6|WDR53_HUMAN	tr|A0A091I9K9|A0A091I9K9_CALAN	21.839	174	109	4	124	273	1	171	0.078	40.8
sp|Q7Z5U6|WDR53_HUMAN	tr|A0A1D6QQN9|A0A1D6QQN9_MAIZE	24.873	197	113	6	85	272	90	260	9.83e-10	65.9
sp|Q7Z5U6|WDR53_HUMAN	tr|E2RGD1|E2RGD1_CANLF	30.065	153	104	3	13	164	110	260	9.98e-10	65.9
sp|Q7Z5U6|WDR53_HUMAN	tr|E2RGD1|E2RGD1_CANLF	24.275	276	172	10	7	274	20	266	6.16e-08	60.1
sp|Q7Z5U6|WDR53_HUMAN	tr|G1MS75|G1MS75_MELGA	25.784	287	172	10	8	280	59	318	1.01e-09	65.5
sp|Q7Z5U6|WDR53_HUMAN	tr|G1MS75|G1MS75_MELGA	22.433	263	183	5	8	269	17	259	2.77e-05	51.6
sp|Q7Z5U6|WDR53_HUMAN	tr|G1MS75|G1MS75_MELGA	20.000	200	131	5	130	303	13	209	3.7	35.4
sp|Q7Z5U6|WDR53_HUMAN	tr|A0A2I0LWJ0|A0A2I0LWJ0_COLLI	30.573	157	106	3	9	164	101	255	1.03e-09	65.5
sp|Q7Z5U6|WDR53_HUMAN	tr|A0A2I0LWJ0|A0A2I0LWJ0_COLLI	23.973	292	186	9	8	290	16	280	1.22e-07	58.9
sp|Q7Z5U6|WDR53_HUMAN	tr|A0A3B4TVU8|A0A3B4TVU8_SERDU	26.012	173	107	4	97	269	66	217	1.06e-09	65.9
sp|Q7Z5U6|WDR53_HUMAN	tr|A0A3B4TVU8|A0A3B4TVU8_SERDU	27.607	163	113	4	8	168	61	220	2.99e-07	58.2
sp|Q7Z5U6|WDR53_HUMAN	tr|A0A3B4TVU8|A0A3B4TVU8_SERDU	20.635	189	118	5	87	269	13	175	0.004	45.1
sp|Q7Z5U6|WDR53_HUMAN	tr|A0A3B4TVU8|A0A3B4TVU8_SERDU	27.465	142	97	5	8	146	103	241	1.6	37.0
sp|Q7Z5U6|WDR53_HUMAN	sp|Q9C827|COB22_ARATH	25.381	197	112	6	85	272	90	260	1.07e-09	65.9
sp|Q7Z5U6|WDR53_HUMAN	tr|M0T4D8|M0T4D8_MUSAM	25.888	197	111	6	85	272	172	342	1.07e-09	65.9
sp|Q7Z5U6|WDR53_HUMAN	tr|A0A2K6KVM1|A0A2K6KVM1_RHIBE	29.299	157	108	3	9	164	106	260	1.10e-09	65.1
sp|Q7Z5U6|WDR53_HUMAN	tr|A0A2K6KVM1|A0A2K6KVM1_RHIBE	24.199	281	175	11	2	274	16	266	4.34e-09	63.2
sp|Q7Z5U6|WDR53_HUMAN	tr|H2PAK9|H2PAK9_PONAB	28.191	188	122	5	9	194	144	320	1.10e-09	65.1
sp|Q7Z5U6|WDR53_HUMAN	tr|H2PAK9|H2PAK9_PONAB	24.911	281	173	11	2	274	54	304	2.78e-09	63.9
sp|Q7Z5U6|WDR53_HUMAN	tr|H2PAK9|H2PAK9_PONAB	18.378	185	130	4	89	273	14	177	0.58	38.1
sp|Q7Z5U6|WDR53_HUMAN	tr|H2PAK9|H2PAK9_PONAB	21.702	235	145	8	48	273	15	219	3.6	35.4
sp|Q7Z5U6|WDR53_HUMAN	tr|G1KFT6|G1KFT6_ANOCA	29.299	157	108	3	9	164	144	298	1.11e-09	65.1
sp|Q7Z5U6|WDR53_HUMAN	tr|G1KFT6|G1KFT6_ANOCA	25.828	151	91	5	123	273	6	135	0.001	46.6
sp|Q7Z5U6|WDR53_HUMAN	tr|G1KFT6|G1KFT6_ANOCA	23.864	264	176	9	8	269	17	257	0.003	45.4
sp|Q7Z5U6|WDR53_HUMAN	tr|A0A2K6TT77|A0A2K6TT77_SAIBB	27.604	192	126	5	9	198	106	286	1.12e-09	65.1
sp|Q7Z5U6|WDR53_HUMAN	tr|A0A2K6TT77|A0A2K6TT77_SAIBB	24.555	281	174	11	2	274	16	266	4.03e-09	63.2
sp|Q7Z5U6|WDR53_HUMAN	tr|M3WN43|M3WN43_FELCA	24.638	276	171	10	7	274	58	304	1.20e-09	65.1
sp|Q7Z5U6|WDR53_HUMAN	tr|M3WN43|M3WN43_FELCA	20.000	185	127	4	89	273	14	177	0.21	39.3
sp|Q7Z5U6|WDR53_HUMAN	tr|G3QB25|G3QB25_GASAC	27.459	244	123	8	54	271	111	326	1.22e-09	65.1
sp|Q7Z5U6|WDR53_HUMAN	tr|A0A3B4UWC5|A0A3B4UWC5_SERDU	29.936	157	107	3	9	164	143	297	1.31e-09	65.1
sp|Q7Z5U6|WDR53_HUMAN	tr|A0A3B4UWC5|A0A3B4UWC5_SERDU	23.897	272	170	9	8	271	58	300	6.60e-07	56.6
sp|Q7Z5U6|WDR53_HUMAN	tr|A0A3B4UWC5|A0A3B4UWC5_SERDU	20.000	175	113	5	123	273	5	176	2.4	36.2
sp|Q7Z5U6|WDR53_HUMAN	tr|A0A3B6PM65|A0A3B6PM65_WHEAT	24.873	197	113	6	85	272	90	260	1.34e-09	65.5
sp|Q7Z5U6|WDR53_HUMAN	tr|B8AE85|B8AE85_ORYSI	25.888	197	111	6	85	272	187	357	1.41e-09	65.5
sp|Q7Z5U6|WDR53_HUMAN	tr|A0A1U7QIX8|A0A1U7QIX8_MESAU	29.299	157	108	3	9	164	144	298	1.58e-09	64.7
sp|Q7Z5U6|WDR53_HUMAN	tr|A0A1U7QIX8|A0A1U7QIX8_MESAU	24.460	278	172	10	2	271	54	301	4.54e-09	63.2
sp|Q7Z5U6|WDR53_HUMAN	tr|A0A1U7QIX8|A0A1U7QIX8_MESAU	22.517	151	94	5	124	273	7	135	0.14	40.0
sp|Q7Z5U6|WDR53_HUMAN	tr|A0A1U7QIX8|A0A1U7QIX8_MESAU	18.919	185	129	4	89	273	14	177	2.5	35.8
sp|Q7Z5U6|WDR53_HUMAN	tr|A0A340WW83|A0A340WW83_LIPVE	26.396	197	131	4	9	193	144	338	1.63e-09	64.7
sp|Q7Z5U6|WDR53_HUMAN	tr|A0A340WW83|A0A340WW83_LIPVE	24.275	276	172	10	7	274	58	304	2.58e-09	63.9
sp|Q7Z5U6|WDR53_HUMAN	tr|A0A340WW83|A0A340WW83_LIPVE	18.894	217	153	5	89	303	14	209	1.1	37.0
sp|Q7Z5U6|WDR53_HUMAN	tr|A0A0D9RN21|A0A0D9RN21_CHLSB	29.299	157	108	3	9	164	106	260	1.69e-09	64.3
sp|Q7Z5U6|WDR53_HUMAN	tr|A0A0D9RN21|A0A0D9RN21_CHLSB	24.199	281	175	11	2	274	16	266	4.26e-09	63.2
sp|Q7Z5U6|WDR53_HUMAN	tr|A0A1S3A0C4|A0A1S3A0C4_ERIEU	24.653	288	174	11	8	281	59	317	1.86e-09	64.3
sp|Q7Z5U6|WDR53_HUMAN	tr|A0A1S3A0C4|A0A1S3A0C4_ERIEU	23.179	151	93	5	124	273	7	135	0.020	42.7
sp|Q7Z5U6|WDR53_HUMAN	tr|A0A1S3A0C4|A0A1S3A0C4_ERIEU	19.355	217	152	5	89	303	14	209	1.1	37.0
sp|Q7Z5U6|WDR53_HUMAN	tr|A0A2R9CJ30|A0A2R9CJ30_PANPA	29.299	157	108	3	9	164	106	260	1.90e-09	64.3
sp|Q7Z5U6|WDR53_HUMAN	tr|A0A2R9CJ30|A0A2R9CJ30_PANPA	24.555	281	174	11	2	274	16	266	3.24e-09	63.5
sp|Q7Z5U6|WDR53_HUMAN	tr|H2QMQ9|H2QMQ9_PANTR	29.299	157	108	3	9	164	106	260	1.95e-09	64.3
sp|Q7Z5U6|WDR53_HUMAN	tr|H2QMQ9|H2QMQ9_PANTR	24.364	275	171	10	8	274	21	266	3.24e-09	63.5
sp|Q7Z5U6|WDR53_HUMAN	sp|Q5RD06|POC1B_PONAB	29.299	157	108	3	9	164	143	297	1.96e-09	64.7
sp|Q7Z5U6|WDR53_HUMAN	sp|Q5RD06|POC1B_PONAB	22.785	316	210	9	4	290	12	322	5.16e-08	60.1
sp|Q7Z5U6|WDR53_HUMAN	tr|A0A087R072|A0A087R072_APTFO	26.939	245	125	8	54	272	100	316	2.09e-09	64.3
sp|Q7Z5U6|WDR53_HUMAN	tr|R0JS25|R0JS25_ANAPL	26.939	245	125	8	54	272	100	316	2.09e-09	64.3
sp|Q7Z5U6|WDR53_HUMAN	tr|A0A096N978|A0A096N978_PAPAN	24.490	294	183	12	2	281	54	322	2.11e-09	64.3
sp|Q7Z5U6|WDR53_HUMAN	tr|A0A096N978|A0A096N978_PAPAN	18.919	185	129	4	89	273	14	177	0.53	38.1
sp|Q7Z5U6|WDR53_HUMAN	tr|A0A445CII9|A0A445CII9_ARAHY	25.381	197	112	6	85	272	135	305	2.11e-09	65.1
sp|Q7Z5U6|WDR53_HUMAN	tr|H0ZEQ2|H0ZEQ2_TAEGU	26.939	245	125	8	54	272	111	327	2.34e-09	64.3
sp|Q7Z5U6|WDR53_HUMAN	tr|A0A2K3DGQ3|A0A2K3DGQ3_CHLRE	27.758	281	160	11	8	272	1683	1936	2.45e-09	65.1
sp|Q7Z5U6|WDR53_HUMAN	tr|A0A2K3DGQ3|A0A2K3DGQ3_CHLRE	25.909	220	137	7	54	271	1824	2019	2.60e-05	52.4
sp|Q7Z5U6|WDR53_HUMAN	tr|A0A2K3DGQ3|A0A2K3DGQ3_CHLRE	24.569	232	152	5	41	272	1377	1585	3.92e-05	51.6
sp|Q7Z5U6|WDR53_HUMAN	tr|A0A2K3DGQ3|A0A2K3DGQ3_CHLRE	21.523	302	199	6	8	272	1552	1852	1.73e-04	49.7
sp|Q7Z5U6|WDR53_HUMAN	tr|F6PK83|F6PK83_ORNAN	23.558	208	127	7	97	281	17	215	2.45e-09	63.5
sp|Q7Z5U6|WDR53_HUMAN	tr|G1N8Z4|G1N8Z4_MELGA	26.939	245	125	8	54	272	111	327	2.49e-09	63.9
sp|Q7Z5U6|WDR53_HUMAN	sp|Q8NBT0|POC1A_HUMAN	29.299	157	108	3	9	164	144	298	2.49e-09	63.9
sp|Q7Z5U6|WDR53_HUMAN	sp|Q8NBT0|POC1A_HUMAN	24.555	281	174	11	2	274	54	304	3.77e-09	63.5
sp|Q7Z5U6|WDR53_HUMAN	sp|Q8NBT0|POC1A_HUMAN	18.919	185	129	4	89	273	14	177	0.62	38.1
sp|Q7Z5U6|WDR53_HUMAN	tr|A0A1D6P2W2|A0A1D6P2W2_MAIZE	25.381	197	112	6	85	272	90	260	2.53e-09	64.7
sp|Q7Z5U6|WDR53_HUMAN	tr|R0J9F5|R0J9F5_ANAPL	25.436	287	170	11	8	280	25	281	2.59e-09	63.9
sp|Q7Z5U6|WDR53_HUMAN	tr|A0A091WMR0|A0A091WMR0_OPIHO	25.606	289	171	11	8	282	53	311	2.71e-09	63.9
sp|Q7Z5U6|WDR53_HUMAN	tr|A0A091WMR0|A0A091WMR0_OPIHO	26.000	150	90	6	124	273	1	129	0.004	44.7
sp|Q7Z5U6|WDR53_HUMAN	tr|A0A1U7SQ73|A0A1U7SQ73_ALLSI	30.000	160	105	5	9	165	119	274	2.73e-09	63.9
sp|Q7Z5U6|WDR53_HUMAN	tr|A0A1U7SQ73|A0A1U7SQ73_ALLSI	24.068	295	182	9	8	290	34	298	9.37e-07	56.2
sp|Q7Z5U6|WDR53_HUMAN	tr|A0A1U7SQ73|A0A1U7SQ73_ALLSI	22.727	132	78	4	144	273	1	110	0.40	38.5
sp|Q7Z5U6|WDR53_HUMAN	tr|A0A099ZM26|A0A099ZM26_TINGU	26.939	245	125	8	54	272	111	327	2.77e-09	63.9
sp|Q7Z5U6|WDR53_HUMAN	tr|A0A093I526|A0A093I526_DRYPU	26.939	245	125	8	54	272	111	327	2.77e-09	63.9
sp|Q7Z5U6|WDR53_HUMAN	tr|A0A2I0LYM5|A0A2I0LYM5_COLLI	26.939	245	125	8	54	272	111	327	2.77e-09	63.9
sp|Q7Z5U6|WDR53_HUMAN	tr|A0A091J2Q7|A0A091J2Q7_CALAN	26.939	245	125	8	54	272	111	327	2.77e-09	63.9
sp|Q7Z5U6|WDR53_HUMAN	tr|A0A091W3Z3|A0A091W3Z3_OPIHO	26.939	245	125	8	54	272	100	316	2.81e-09	63.9
sp|Q7Z5U6|WDR53_HUMAN	tr|A0A091I5K7|A0A091I5K7_CALAN	29.714	175	98	7	97	269	53	204	2.84e-09	64.3
sp|Q7Z5U6|WDR53_HUMAN	tr|A0A091I5K7|A0A091I5K7_CALAN	26.543	162	116	3	8	168	48	207	1.44e-06	55.8
sp|Q7Z5U6|WDR53_HUMAN	tr|A0A091I5K7|A0A091I5K7_CALAN	24.528	159	94	5	135	269	6	162	0.13	40.4
sp|Q7Z5U6|WDR53_HUMAN	tr|C8VHX7|C8VHX7_EMENI	26.415	265	167	10	8	269	294	533	3.02e-09	64.3
sp|Q7Z5U6|WDR53_HUMAN	tr|C8VHX7|C8VHX7_EMENI	28.743	167	113	5	8	172	377	539	5.12e-04	47.8
sp|Q7Z5U6|WDR53_HUMAN	tr|A0A3B4V6G2|A0A3B4V6G2_SERDU	26.531	245	126	8	54	272	111	327	3.06e-09	63.9
sp|Q7Z5U6|WDR53_HUMAN	tr|G1MFI1|G1MFI1_AILME	27.011	174	104	5	97	269	66	217	3.09e-09	64.3
sp|Q7Z5U6|WDR53_HUMAN	tr|G1MFI1|G1MFI1_AILME	26.380	163	115	4	8	168	61	220	2.43e-07	58.5
sp|Q7Z5U6|WDR53_HUMAN	tr|G1MFI1|G1MFI1_AILME	20.118	169	102	5	107	269	34	175	0.16	40.0
sp|Q7Z5U6|WDR53_HUMAN	tr|G1MFI1|G1MFI1_AILME	23.780	164	119	5	8	168	103	263	1.3	37.0
sp|Q7Z5U6|WDR53_HUMAN	tr|G1MFI1|G1MFI1_AILME	28.395	81	50	2	195	269	13	91	6.1	35.0
sp|Q7Z5U6|WDR53_HUMAN	tr|E9GF06|E9GF06_DAPPU	26.087	276	162	12	12	275	160	405	3.14e-09	63.9
sp|Q7Z5U6|WDR53_HUMAN	tr|A0A087QT98|A0A087QT98_APTFO	25.260	289	172	11	8	282	53	311	3.28e-09	63.5
sp|Q7Z5U6|WDR53_HUMAN	tr|A0A087QT98|A0A087QT98_APTFO	24.828	145	88	6	124	268	1	124	0.029	42.0
sp|Q7Z5U6|WDR53_HUMAN	tr|A0A087QT98|A0A087QT98_APTFO	21.121	232	144	7	48	270	9	210	0.50	38.1
sp|Q7Z5U6|WDR53_HUMAN	tr|H0Z6M7|H0Z6M7_TAEGU	24.638	276	170	10	8	275	53	298	3.29e-09	63.5
sp|Q7Z5U6|WDR53_HUMAN	tr|H0Z6M7|H0Z6M7_TAEGU	20.690	174	111	4	124	273	1	171	0.31	38.9
sp|Q7Z5U6|WDR53_HUMAN	tr|A0A2I0M7S4|A0A2I0M7S4_COLLI	29.143	175	99	7	97	269	63	214	3.35e-09	64.3
sp|Q7Z5U6|WDR53_HUMAN	tr|A0A2I0M7S4|A0A2I0M7S4_COLLI	25.926	162	117	3	8	168	58	217	1.96e-06	55.5
sp|Q7Z5U6|WDR53_HUMAN	tr|A0A2I0M7S4|A0A2I0M7S4_COLLI	23.636	165	100	5	129	269	10	172	0.098	40.8
sp|Q7Z5U6|WDR53_HUMAN	tr|A0A1S3NSL7|A0A1S3NSL7_SALSA	27.049	244	124	8	54	271	111	326	3.48e-09	63.5
sp|Q7Z5U6|WDR53_HUMAN	tr|A0A3B6NPF2|A0A3B6NPF2_WHEAT	24.365	197	114	6	85	272	124	294	3.75e-09	64.3
sp|Q7Z5U6|WDR53_HUMAN	tr|A0A3B6QGB9|A0A3B6QGB9_WHEAT	24.365	197	114	6	85	272	90	260	3.78e-09	64.3
sp|Q7Z5U6|WDR53_HUMAN	tr|H2TV93|H2TV93_TAKRU	27.049	244	124	8	54	271	111	326	3.87e-09	63.5
sp|Q7Z5U6|WDR53_HUMAN	tr|Q5AZ95|Q5AZ95_EMENI	25.556	270	166	8	8	276	81	316	3.89e-09	63.5
sp|Q7Z5U6|WDR53_HUMAN	tr|Q5AZ95|Q5AZ95_EMENI	26.667	195	122	6	93	272	40	228	6.27e-09	62.8
sp|Q7Z5U6|WDR53_HUMAN	tr|Q5AZ95|Q5AZ95_EMENI	25.490	102	74	1	175	276	19	118	0.015	43.1
sp|Q7Z5U6|WDR53_HUMAN	tr|A0A287CTL8|A0A287CTL8_ICTTR	24.068	295	180	12	2	282	54	318	4.02e-09	63.5
sp|Q7Z5U6|WDR53_HUMAN	tr|A0A287CTL8|A0A287CTL8_ICTTR	20.548	219	147	7	89	303	14	209	5.4	35.0
sp|Q7Z5U6|WDR53_HUMAN	tr|A0A2K5MK21|A0A2K5MK21_CERAT	23.101	316	209	9	4	290	12	322	4.03e-09	63.5
sp|Q7Z5U6|WDR53_HUMAN	sp|Q9GL51|LIS1_PIG	26.531	245	126	8	54	272	111	327	4.20e-09	63.5
sp|Q7Z5U6|WDR53_HUMAN	tr|G1PRH9|G1PRH9_MYOLU	28.662	157	109	3	9	164	178	332	4.35e-09	63.5
sp|Q7Z5U6|WDR53_HUMAN	tr|G1PRH9|G1PRH9_MYOLU	24.221	289	176	10	7	281	92	351	1.47e-08	61.6
sp|Q7Z5U6|WDR53_HUMAN	tr|G1PRH9|G1PRH9_MYOLU	19.459	185	128	4	89	273	48	211	0.56	38.1
sp|Q7Z5U6|WDR53_HUMAN	tr|G1NSI2|G1NSI2_MYOLU	26.531	245	126	8	54	272	111	327	4.44e-09	63.2
sp|Q7Z5U6|WDR53_HUMAN	tr|I3M0K4|I3M0K4_ICTTR	26.531	245	126	8	54	272	112	328	4.45e-09	63.2
sp|Q7Z5U6|WDR53_HUMAN	tr|G1LLT4|G1LLT4_AILME	26.531	245	126	8	54	272	112	328	4.65e-09	63.2
sp|Q7Z5U6|WDR53_HUMAN	tr|A0A0D9QUV2|A0A0D9QUV2_CHLSB	23.101	316	209	9	4	290	12	322	4.74e-09	63.2
sp|Q7Z5U6|WDR53_HUMAN	tr|A0A194PLF5|A0A194PLF5_PAPXU	28.019	207	126	6	97	301	63	248	4.81e-09	63.9
sp|Q7Z5U6|WDR53_HUMAN	tr|A0A194PLF5|A0A194PLF5_PAPXU	25.309	162	118	3	8	168	58	217	8.11e-06	53.5
sp|Q7Z5U6|WDR53_HUMAN	tr|A0A194PLF5|A0A194PLF5_PAPXU	30.508	59	39	1	211	269	32	88	9.4	34.3
sp|Q7Z5U6|WDR53_HUMAN	tr|A0A067RFG6|A0A067RFG6_ZOONE	24.855	173	109	4	97	269	64	215	4.82e-09	63.9
sp|Q7Z5U6|WDR53_HUMAN	tr|F7D3K4|F7D3K4_HORSE	26.531	245	126	8	54	272	114	330	4.89e-09	63.2
sp|Q7Z5U6|WDR53_HUMAN	tr|A0A099ZBN9|A0A099ZBN9_TINGU	28.571	175	100	7	97	269	53	204	4.93e-09	63.5
sp|Q7Z5U6|WDR53_HUMAN	tr|A0A099ZBN9|A0A099ZBN9_TINGU	25.309	162	118	3	8	168	48	207	3.22e-06	54.7
sp|Q7Z5U6|WDR53_HUMAN	tr|A0A099ZBN9|A0A099ZBN9_TINGU	25.157	159	93	5	135	269	6	162	0.032	42.4
sp|Q7Z5U6|WDR53_HUMAN	tr|H0WHW5|H0WHW5_OTOGA	26.531	245	126	8	54	272	111	327	5.12e-09	63.2
sp|Q7Z5U6|WDR53_HUMAN	tr|G3SYC4|G3SYC4_LOXAF	26.531	245	126	8	54	272	112	328	5.28e-09	63.2
sp|Q7Z5U6|WDR53_HUMAN	sp|Q5IS43|LIS1_PANTR	26.531	245	126	8	54	272	111	327	5.36e-09	63.2
sp|Q7Z5U6|WDR53_HUMAN	tr|A0A2Y9QXW9|A0A2Y9QXW9_TRIMA	26.531	245	126	8	54	272	111	327	5.46e-09	63.2
sp|Q7Z5U6|WDR53_HUMAN	tr|A0A384CF69|A0A384CF69_URSMA	26.531	245	126	8	54	272	111	327	5.61e-09	63.2
sp|Q7Z5U6|WDR53_HUMAN	tr|A0A1U7ULY2|A0A1U7ULY2_TARSY	26.531	245	126	8	54	272	111	327	5.61e-09	63.2
sp|Q7Z5U6|WDR53_HUMAN	tr|A0A480UJL5|A0A480UJL5_PIG	26.531	245	126	8	54	272	111	327	5.61e-09	63.2
sp|Q7Z5U6|WDR53_HUMAN	tr|A0A2K6SV32|A0A2K6SV32_SAIBB	26.531	245	126	8	54	272	111	327	5.61e-09	63.2
sp|Q7Z5U6|WDR53_HUMAN	tr|L5JRF9|L5JRF9_PTEAL	26.531	245	126	8	54	272	111	327	5.61e-09	63.2
sp|Q7Z5U6|WDR53_HUMAN	tr|H2NS76|H2NS76_PONAB	26.531	245	126	8	54	272	111	327	5.61e-09	63.2
sp|Q7Z5U6|WDR53_HUMAN	tr|W5Q3A5|W5Q3A5_SHEEP	26.531	245	126	8	54	272	111	327	5.61e-09	63.2
sp|Q7Z5U6|WDR53_HUMAN	tr|F6PQP7|F6PQP7_ORNAN	26.531	245	126	8	54	272	111	327	5.61e-09	63.2
sp|Q7Z5U6|WDR53_HUMAN	tr|A0A2U3W7I7|A0A2U3W7I7_ODORO	26.531	245	126	8	54	272	111	327	5.61e-09	63.2
sp|Q7Z5U6|WDR53_HUMAN	tr|M3YN51|M3YN51_MUSPF	26.531	245	126	8	54	272	111	327	5.61e-09	63.2
sp|Q7Z5U6|WDR53_HUMAN	sp|P63005|LIS1_MOUSE	26.531	245	126	8	54	272	111	327	5.61e-09	63.2
sp|Q7Z5U6|WDR53_HUMAN	tr|A0A3Q0CL92|A0A3Q0CL92_MESAU	26.531	245	126	8	54	272	111	327	5.61e-09	63.2
sp|Q7Z5U6|WDR53_HUMAN	sp|P43034|LIS1_HUMAN	26.531	245	126	8	54	272	111	327	5.61e-09	63.2
sp|Q7Z5U6|WDR53_HUMAN	sp|B0LSW3|LIS1_FELCA	26.531	245	126	8	54	272	111	327	5.61e-09	63.2
sp|Q7Z5U6|WDR53_HUMAN	tr|A0A1S2ZKN5|A0A1S2ZKN5_ERIEU	26.531	245	126	8	54	272	111	327	5.61e-09	63.2
sp|Q7Z5U6|WDR53_HUMAN	tr|A0A1S3F6L3|A0A1S3F6L3_DIPOR	26.531	245	126	8	54	272	111	327	5.61e-09	63.2
sp|Q7Z5U6|WDR53_HUMAN	tr|G3HVB8|G3HVB8_CRIGR	26.531	245	126	8	54	272	111	327	5.61e-09	63.2
sp|Q7Z5U6|WDR53_HUMAN	tr|A0A286X9T9|A0A286X9T9_CAVPO	26.531	245	126	8	54	272	111	327	5.61e-09	63.2
sp|Q7Z5U6|WDR53_HUMAN	tr|A0A452FXL9|A0A452FXL9_CAPHI	26.531	245	126	8	54	272	111	327	5.61e-09	63.2
sp|Q7Z5U6|WDR53_HUMAN	tr|F7HWL4|F7HWL4_CALJA	26.531	245	126	8	54	272	111	327	5.61e-09	63.2
sp|Q7Z5U6|WDR53_HUMAN	tr|A5D7P3|A5D7P3_BOVIN	26.531	245	126	8	54	272	111	327	5.61e-09	63.2
sp|Q7Z5U6|WDR53_HUMAN	tr|A0A2K5DKR7|A0A2K5DKR7_AOTNA	26.531	245	126	8	54	272	111	327	5.61e-09	63.2
sp|Q7Z5U6|WDR53_HUMAN	tr|A0A5F4BTY2|A0A5F4BTY2_CANLF	26.531	245	126	8	54	272	111	327	5.61e-09	63.2
sp|Q7Z5U6|WDR53_HUMAN	tr|A0A0D9RMS2|A0A0D9RMS2_CHLSB	26.531	245	126	8	54	272	46	262	5.64e-09	62.8
sp|Q7Z5U6|WDR53_HUMAN	tr|A0A226MWI6|A0A226MWI6_CALSU	26.939	245	125	8	54	272	126	342	5.68e-09	62.8
sp|Q7Z5U6|WDR53_HUMAN	sp|Q8JZX3|POC1A_MOUSE	24.555	281	174	11	2	274	54	304	5.89e-09	62.8
sp|Q7Z5U6|WDR53_HUMAN	sp|Q8JZX3|POC1A_MOUSE	22.517	151	94	5	124	273	7	135	0.11	40.4
sp|Q7Z5U6|WDR53_HUMAN	sp|Q8JZX3|POC1A_MOUSE	19.251	187	126	5	89	273	14	177	3.3	35.8
sp|Q7Z5U6|WDR53_HUMAN	tr|A0A2K5YHQ6|A0A2K5YHQ6_MANLE	23.101	316	209	9	4	290	12	322	5.96e-09	63.2
sp|Q7Z5U6|WDR53_HUMAN	tr|F6VRP4|F6VRP4_MACMU	23.101	316	209	9	4	290	12	322	5.96e-09	63.2
sp|Q7Z5U6|WDR53_HUMAN	tr|A0A2K5VG66|A0A2K5VG66_MACFA	23.101	316	209	9	4	290	12	322	5.96e-09	63.2
sp|Q7Z5U6|WDR53_HUMAN	sp|P43033|LIS1_BOVIN	26.531	245	126	8	54	272	111	327	5.97e-09	62.8
sp|Q7Z5U6|WDR53_HUMAN	tr|A0A2I3SN67|A0A2I3SN67_PANTR	26.531	245	126	8	54	272	114	330	6.02e-09	62.8
sp|Q7Z5U6|WDR53_HUMAN	tr|G3QRE7|G3QRE7_GORGO	26.531	245	126	8	54	272	114	330	6.02e-09	62.8
sp|Q7Z5U6|WDR53_HUMAN	tr|A0A2Y9FLM5|A0A2Y9FLM5_PHYMC	26.531	245	126	8	54	272	111	327	6.08e-09	62.8
sp|Q7Z5U6|WDR53_HUMAN	tr|A0A340WY34|A0A340WY34_LIPVE	26.531	245	126	8	54	272	111	327	6.08e-09	62.8
sp|Q7Z5U6|WDR53_HUMAN	tr|A0A2Y9Q314|A0A2Y9Q314_DELLE	26.531	245	126	8	54	272	111	327	6.08e-09	62.8
sp|Q7Z5U6|WDR53_HUMAN	tr|A0A2I3GYZ0|A0A2I3GYZ0_NOMLE	23.418	316	208	9	4	290	12	322	6.29e-09	63.2
sp|Q7Z5U6|WDR53_HUMAN	tr|A0A2R9A5C7|A0A2R9A5C7_PANPA	26.531	245	126	8	54	272	114	330	6.41e-09	62.8
sp|Q7Z5U6|WDR53_HUMAN	tr|A0A2I3HFQ3|A0A2I3HFQ3_NOMLE	26.531	245	126	8	54	272	111	327	6.61e-09	62.8
sp|Q7Z5U6|WDR53_HUMAN	tr|A0A2K5DZS5|A0A2K5DZS5_AOTNA	27.083	192	127	5	9	198	144	324	6.78e-09	62.8
sp|Q7Z5U6|WDR53_HUMAN	tr|A0A2K5DZS5|A0A2K5DZS5_AOTNA	24.555	281	174	11	2	274	54	304	1.16e-08	62.0
sp|Q7Z5U6|WDR53_HUMAN	tr|A0A2K5DZS5|A0A2K5DZS5_AOTNA	19.459	185	128	4	89	273	14	177	0.29	38.9
sp|Q7Z5U6|WDR53_HUMAN	tr|A0A2K5DZS5|A0A2K5DZS5_AOTNA	21.854	151	95	5	124	273	7	135	0.63	37.7
sp|Q7Z5U6|WDR53_HUMAN	tr|A0A2K5CSW3|A0A2K5CSW3_AOTNA	23.101	316	209	9	4	290	37	347	7.28e-09	62.8
sp|Q7Z5U6|WDR53_HUMAN	tr|A0A1U7SAC3|A0A1U7SAC3_ALLSI	26.601	203	137	4	9	210	172	363	7.38e-09	62.8
sp|Q7Z5U6|WDR53_HUMAN	tr|A0A1U7SAC3|A0A1U7SAC3_ALLSI	23.875	289	177	10	8	282	87	346	8.04e-08	59.7
sp|Q7Z5U6|WDR53_HUMAN	tr|A0A1U7SAC3|A0A1U7SAC3_ALLSI	25.989	177	96	9	95	268	14	158	8.72e-04	47.0
sp|Q7Z5U6|WDR53_HUMAN	tr|A0A1U7SAC3|A0A1U7SAC3_ALLSI	23.482	247	165	7	24	269	62	285	0.002	45.8
sp|Q7Z5U6|WDR53_HUMAN	tr|A0A1U7SAC3|A0A1U7SAC3_ALLSI	21.901	242	160	8	32	270	29	244	0.55	38.1
sp|Q7Z5U6|WDR53_HUMAN	tr|A0A445BQ71|A0A445BQ71_ARAHY	24.365	197	114	6	85	272	90	260	7.69e-09	63.2
sp|Q7Z5U6|WDR53_HUMAN	tr|G3NVC8|G3NVC8_GASAC	29.167	144	100	2	21	164	158	299	7.74e-09	62.8
sp|Q7Z5U6|WDR53_HUMAN	tr|G3NVC8|G3NVC8_GASAC	23.985	271	171	8	8	271	60	302	2.70e-06	54.7
sp|Q7Z5U6|WDR53_HUMAN	tr|G3NVC8|G3NVC8_GASAC	23.482	247	165	8	24	269	35	258	4.74e-06	53.9
sp|Q7Z5U6|WDR53_HUMAN	tr|G3NVC8|G3NVC8_GASAC	19.459	185	128	4	89	273	15	178	0.37	38.5
sp|Q7Z5U6|WDR53_HUMAN	tr|G3NVC8|G3NVC8_GASAC	22.222	144	91	5	130	273	14	136	1.9	36.2
sp|Q7Z5U6|WDR53_HUMAN	tr|H9J8S4|H9J8S4_BOMMO	28.125	192	115	6	97	286	39	209	7.79e-09	63.2
sp|Q7Z5U6|WDR53_HUMAN	tr|H9J8S4|H9J8S4_BOMMO	24.432	176	128	4	8	182	34	205	9.19e-07	56.6
sp|Q7Z5U6|WDR53_HUMAN	tr|A0A060VW45|A0A060VW45_ONCMY	27.049	244	124	8	54	271	111	326	7.82e-09	62.8
sp|Q7Z5U6|WDR53_HUMAN	tr|G1T8R1|G1T8R1_RABIT	26.531	245	126	8	54	272	111	327	7.83e-09	62.4
sp|Q7Z5U6|WDR53_HUMAN	tr|H2NI79|H2NI79_PONAB	23.101	316	209	9	4	290	12	322	7.94e-09	62.8
sp|Q7Z5U6|WDR53_HUMAN	tr|A0A4X2JXI4|A0A4X2JXI4_VOMUR	24.000	225	142	7	70	271	59	277	7.97e-09	62.4
sp|Q7Z5U6|WDR53_HUMAN	tr|A0A1U7R2D1|A0A1U7R2D1_ALLSI	26.531	245	126	8	54	272	111	327	8.12e-09	62.4
sp|Q7Z5U6|WDR53_HUMAN	tr|A0A151N5M3|A0A151N5M3_ALLMI	26.531	245	126	8	54	272	111	327	8.12e-09	62.4
sp|Q7Z5U6|WDR53_HUMAN	tr|A0A2K6T0Q1|A0A2K6T0Q1_SAIBB	23.101	316	209	9	4	290	12	322	8.13e-09	62.8
sp|Q7Z5U6|WDR53_HUMAN	tr|A0A096P2D2|A0A096P2D2_PAPAN	26.531	245	126	8	54	272	112	328	8.21e-09	62.4
sp|Q7Z5U6|WDR53_HUMAN	sp|Q8TC44|POC1B_HUMAN	22.830	311	208	8	4	288	12	316	8.31e-09	62.8
sp|Q7Z5U6|WDR53_HUMAN	tr|F7EBA1|F7EBA1_ORNAN	27.586	174	103	6	97	269	75	226	8.98e-09	62.8
sp|Q7Z5U6|WDR53_HUMAN	tr|F7EBA1|F7EBA1_ORNAN	26.380	163	115	4	8	168	70	229	1.02e-06	56.2
sp|Q7Z5U6|WDR53_HUMAN	tr|F7EBA1|F7EBA1_ORNAN	20.833	168	100	5	108	269	44	184	0.069	41.2
sp|Q7Z5U6|WDR53_HUMAN	tr|A0A445D3Z0|A0A445D3Z0_ARAHY	27.168	173	105	4	97	269	62	213	9.04e-09	62.8
sp|Q7Z5U6|WDR53_HUMAN	tr|A0A445D3Z0|A0A445D3Z0_ARAHY	25.862	174	115	5	3	170	94	259	0.071	41.2
sp|Q7Z5U6|WDR53_HUMAN	tr|A0A445D3Z0|A0A445D3Z0_ARAHY	21.277	235	155	8	2	231	51	260	0.39	38.9
sp|Q7Z5U6|WDR53_HUMAN	tr|A0A445D3Z0|A0A445D3Z0_ARAHY	35.593	59	36	1	211	269	31	87	0.51	38.5
sp|Q7Z5U6|WDR53_HUMAN	tr|A0A4X2KDI0|A0A4X2KDI0_VOMUR	26.749	243	124	8	54	270	111	325	9.04e-09	62.4
sp|Q7Z5U6|WDR53_HUMAN	sp|Q6NZH4|LIS1_XENTR	26.860	242	123	8	54	269	111	324	9.04e-09	62.4
sp|Q7Z5U6|WDR53_HUMAN	tr|A0A1L8H632|A0A1L8H632_XENLA	26.860	242	123	8	54	269	111	324	9.04e-09	62.4
sp|Q7Z5U6|WDR53_HUMAN	tr|H2Q6L0|H2Q6L0_PANTR	22.830	311	208	8	4	288	12	316	9.09e-09	62.4
sp|Q7Z5U6|WDR53_HUMAN	tr|A0A2R9ADV2|A0A2R9ADV2_PANPA	22.830	311	208	8	4	288	12	316	9.09e-09	62.4
sp|Q7Z5U6|WDR53_HUMAN	tr|A0A151NGF6|A0A151NGF6_ALLMI	26.601	203	137	4	9	210	144	335	9.20e-09	62.4
sp|Q7Z5U6|WDR53_HUMAN	tr|A0A151NGF6|A0A151NGF6_ALLMI	23.875	289	177	10	8	282	59	318	8.42e-08	59.3
sp|Q7Z5U6|WDR53_HUMAN	tr|A0A151NGF6|A0A151NGF6_ALLMI	23.482	247	165	7	24	269	34	257	0.002	45.8
sp|Q7Z5U6|WDR53_HUMAN	tr|A0A151NGF6|A0A151NGF6_ALLMI	25.342	146	88	6	123	268	6	130	0.004	44.7
sp|Q7Z5U6|WDR53_HUMAN	tr|A0A151NGF6|A0A151NGF6_ALLMI	21.239	226	151	7	48	270	15	216	2.7	35.8
sp|Q7Z5U6|WDR53_HUMAN	tr|A0A2U4AP36|A0A2U4AP36_TURTR	26.531	245	126	8	54	272	234	450	9.39e-09	62.8
sp|Q7Z5U6|WDR53_HUMAN	tr|G1MWV4|G1MWV4_MELGA	28.249	177	98	7	97	269	66	217	9.55e-09	62.8
sp|Q7Z5U6|WDR53_HUMAN	tr|G1MWV4|G1MWV4_MELGA	26.994	163	116	3	7	168	60	220	2.99e-07	58.2
sp|Q7Z5U6|WDR53_HUMAN	tr|G1MWV4|G1MWV4_MELGA	27.586	87	55	2	189	269	7	91	0.99	37.4
sp|Q7Z5U6|WDR53_HUMAN	tr|G1MWV4|G1MWV4_MELGA	22.892	166	102	5	128	269	12	175	3.5	35.8
sp|Q7Z5U6|WDR53_HUMAN	tr|A0A3B6RCM4|A0A3B6RCM4_WHEAT	23.858	197	115	6	85	272	90	260	9.85e-09	62.8
sp|Q7Z5U6|WDR53_HUMAN	tr|A0A444XC74|A0A444XC74_ARAHY	24.365	197	114	6	85	272	127	297	9.99e-09	62.8
sp|Q7Z5U6|WDR53_HUMAN	tr|A0A1D6F1X9|A0A1D6F1X9_MAIZE	23.729	236	155	7	38	272	109	320	1.01e-08	62.0
sp|Q7Z5U6|WDR53_HUMAN	tr|A0A444YYV8|A0A444YYV8_ARAHY	27.168	173	105	4	97	269	62	213	1.01e-08	62.8
sp|Q7Z5U6|WDR53_HUMAN	tr|A0A444YYV8|A0A444YYV8_ARAHY	25.862	174	115	5	3	170	94	259	0.068	41.2
sp|Q7Z5U6|WDR53_HUMAN	tr|A0A444YYV8|A0A444YYV8_ARAHY	21.277	235	155	8	2	231	51	260	0.44	38.5
sp|Q7Z5U6|WDR53_HUMAN	tr|A0A444YYV8|A0A444YYV8_ARAHY	35.593	59	36	1	211	269	31	87	0.58	38.1
sp|Q7Z5U6|WDR53_HUMAN	tr|A0A091XVZ7|A0A091XVZ7_OPIHO	28.571	175	100	7	97	269	52	203	1.02e-08	62.8
sp|Q7Z5U6|WDR53_HUMAN	tr|A0A091XVZ7|A0A091XVZ7_OPIHO	26.543	162	116	3	8	168	47	206	2.06e-06	55.5
sp|Q7Z5U6|WDR53_HUMAN	tr|A0A091XVZ7|A0A091XVZ7_OPIHO	24.648	142	81	5	152	269	22	161	0.31	39.3
sp|Q7Z5U6|WDR53_HUMAN	tr|A0A1L8HDS2|A0A1L8HDS2_XENLA	26.860	242	123	8	54	269	136	349	1.05e-08	62.4
sp|Q7Z5U6|WDR53_HUMAN	tr|G1NYW6|G1NYW6_MYOLU	29.299	157	108	3	9	164	114	268	1.06e-08	62.4
sp|Q7Z5U6|WDR53_HUMAN	tr|G1NYW6|G1NYW6_MYOLU	21.053	247	173	5	23	269	3	227	1.59e-05	52.4
sp|Q7Z5U6|WDR53_HUMAN	tr|A0A286Y0G2|A0A286Y0G2_CAVPO	24.911	281	173	11	2	274	54	304	1.08e-08	62.0
sp|Q7Z5U6|WDR53_HUMAN	tr|A0A286Y0G2|A0A286Y0G2_CAVPO	23.106	264	178	9	8	269	17	257	1.91e-04	48.9
sp|Q7Z5U6|WDR53_HUMAN	tr|A0A286Y0G2|A0A286Y0G2_CAVPO	24.503	151	91	5	124	273	7	135	0.027	42.4
sp|Q7Z5U6|WDR53_HUMAN	tr|A0A286Y0G2|A0A286Y0G2_CAVPO	17.838	185	131	4	89	273	14	177	3.2	35.8
sp|Q7Z5U6|WDR53_HUMAN	tr|A0A2K6MKI6|A0A2K6MKI6_RHIBE	26.531	245	126	8	54	272	111	327	1.09e-08	62.0
sp|Q7Z5U6|WDR53_HUMAN	tr|A0A2K5Y471|A0A2K5Y471_MANLE	26.531	245	126	8	54	272	111	327	1.09e-08	62.0
sp|Q7Z5U6|WDR53_HUMAN	sp|Q8HXX0|LIS1_MACFA	26.531	245	126	8	54	272	111	327	1.09e-08	62.0
sp|Q7Z5U6|WDR53_HUMAN	tr|A0A2K5P275|A0A2K5P275_CERAT	26.531	245	126	8	54	272	111	327	1.09e-08	62.0
sp|Q7Z5U6|WDR53_HUMAN	sp|Q9CAA0|COB21_ARATH	23.350	197	116	4	85	272	90	260	1.11e-08	62.8
sp|Q7Z5U6|WDR53_HUMAN	sp|B5X3Z6|LIS1A_SALSA	26.639	244	125	8	54	271	111	326	1.19e-08	62.0
sp|Q7Z5U6|WDR53_HUMAN	tr|A0A1S3SZD2|A0A1S3SZD2_SALSA	26.639	244	125	8	54	271	111	326	1.19e-08	62.0
sp|Q7Z5U6|WDR53_HUMAN	tr|A0A2U3Z232|A0A2U3Z232_LEPWE	27.011	174	104	6	97	269	66	217	1.19e-08	62.0
sp|Q7Z5U6|WDR53_HUMAN	tr|A0A2U3Z232|A0A2U3Z232_LEPWE	25.767	163	116	4	8	168	61	220	7.62e-07	56.2
sp|Q7Z5U6|WDR53_HUMAN	tr|A0A2U3Z232|A0A2U3Z232_LEPWE	20.238	168	101	5	108	269	35	175	0.090	40.4
sp|Q7Z5U6|WDR53_HUMAN	tr|A0A2U3Z232|A0A2U3Z232_LEPWE	23.780	164	119	5	8	168	103	263	0.35	38.9
sp|Q7Z5U6|WDR53_HUMAN	tr|A0A2U3Z232|A0A2U3Z232_LEPWE	28.395	81	50	2	195	269	13	91	6.3	34.7
sp|Q7Z5U6|WDR53_HUMAN	tr|F7DQK2|F7DQK2_MACMU	26.531	245	126	8	54	272	111	327	1.20e-08	62.0
sp|Q7Z5U6|WDR53_HUMAN	tr|A5PKH9|A5PKH9_BOVIN	23.101	316	209	9	4	290	12	322	1.21e-08	62.0
sp|Q7Z5U6|WDR53_HUMAN	tr|K7FYH1|K7FYH1_PELSI	26.531	245	126	8	54	272	111	327	1.22e-08	62.0
sp|Q7Z5U6|WDR53_HUMAN	tr|G3I3K2|G3I3K2_CRIGR	26.407	231	127	7	40	269	29	217	1.22e-08	61.6
sp|Q7Z5U6|WDR53_HUMAN	tr|G3I3K2|G3I3K2_CRIGR	25.767	163	116	4	8	168	61	220	5.18e-07	56.6
sp|Q7Z5U6|WDR53_HUMAN	tr|G3I3K2|G3I3K2_CRIGR	23.030	165	119	5	8	168	103	263	0.24	38.9
sp|Q7Z5U6|WDR53_HUMAN	tr|A0A3B4VBS1|A0A3B4VBS1_SERDU	25.238	210	128	6	90	274	184	389	1.23e-08	62.0
sp|Q7Z5U6|WDR53_HUMAN	tr|G3P0M1|G3P0M1_GASAC	26.639	244	125	8	54	271	111	326	1.24e-08	62.0
sp|Q7Z5U6|WDR53_HUMAN	tr|F7C5L1|F7C5L1_ORNAN	30.000	160	103	6	9	164	101	255	1.29e-08	62.0
sp|Q7Z5U6|WDR53_HUMAN	tr|F7C5L1|F7C5L1_ORNAN	23.214	224	149	6	47	269	13	214	1.63e-07	58.5
sp|Q7Z5U6|WDR53_HUMAN	tr|A0A3B6TDF4|A0A3B6TDF4_WHEAT	23.858	197	115	6	85	272	90	260	1.31e-08	62.4
sp|Q7Z5U6|WDR53_HUMAN	tr|K7VSB1|K7VSB1_MAIZE	24.365	197	114	6	85	272	90	260	1.43e-08	62.4
sp|Q7Z5U6|WDR53_HUMAN	tr|A0A2K3D2H6|A0A2K3D2H6_CHLRE	25.874	286	179	10	2	276	1452	1715	1.44e-08	62.4
sp|Q7Z5U6|WDR53_HUMAN	tr|A0A2K3D2H6|A0A2K3D2H6_CHLRE	25.993	277	165	11	8	272	1590	1838	9.76e-08	60.1
sp|Q7Z5U6|WDR53_HUMAN	tr|A0A2K3D2H6|A0A2K3D2H6_CHLRE	25.839	298	175	11	8	286	1367	1637	5.55e-07	57.8
sp|Q7Z5U6|WDR53_HUMAN	tr|A0A2K3D2H6|A0A2K3D2H6_CHLRE	25.000	200	121	6	81	272	1314	1492	0.003	45.8
sp|Q7Z5U6|WDR53_HUMAN	tr|A0A2K3D2H6|A0A2K3D2H6_CHLRE	34.783	69	43	1	208	276	1338	1404	0.041	42.0
sp|Q7Z5U6|WDR53_HUMAN	tr|A0A1S3P8B2|A0A1S3P8B2_SALSA	28.662	157	109	3	9	164	143	297	1.47e-08	62.0
sp|Q7Z5U6|WDR53_HUMAN	tr|A0A1S3P8B2|A0A1S3P8B2_SALSA	23.482	247	165	7	24	269	33	256	3.63e-05	51.2
sp|Q7Z5U6|WDR53_HUMAN	tr|A0A1S3P8B2|A0A1S3P8B2_SALSA	22.426	272	174	8	8	271	58	300	1.13e-04	49.7
sp|Q7Z5U6|WDR53_HUMAN	tr|A0A1S3P8B2|A0A1S3P8B2_SALSA	20.000	175	113	5	123	273	5	176	1.8	36.6
sp|Q7Z5U6|WDR53_HUMAN	tr|A0A3B6I298|A0A3B6I298_WHEAT	23.858	197	115	6	85	272	90	260	1.51e-08	62.4
sp|Q7Z5U6|WDR53_HUMAN	tr|B8LC59|B8LC59_THAPS	23.184	358	177	16	86	355	174	521	1.53e-08	62.0
sp|Q7Z5U6|WDR53_HUMAN	tr|A0A2Y9T2J8|A0A2Y9T2J8_PHYMC	23.101	316	209	9	4	290	12	322	1.57e-08	61.6
sp|Q7Z5U6|WDR53_HUMAN	sp|Q5REG7|LIS1_PONAB	26.531	245	126	8	54	272	111	327	1.58e-08	61.6
sp|Q7Z5U6|WDR53_HUMAN	tr|A0A3B6BAK4|A0A3B6BAK4_WHEAT	25.434	173	108	4	97	269	64	215	1.68e-08	62.0
sp|Q7Z5U6|WDR53_HUMAN	tr|A0A3B6BAK4|A0A3B6BAK4_WHEAT	23.784	185	117	6	87	269	11	173	1.46e-06	56.2
sp|Q7Z5U6|WDR53_HUMAN	tr|A0A3B6BAK4|A0A3B6BAK4_WHEAT	26.437	174	114	6	3	170	96	261	0.25	39.7
sp|Q7Z5U6|WDR53_HUMAN	tr|A0A3B6BAK4|A0A3B6BAK4_WHEAT	23.457	162	119	4	8	167	59	217	0.73	38.1
sp|Q7Z5U6|WDR53_HUMAN	tr|A0A3Q1LYK8|A0A3Q1LYK8_BOVIN	27.011	174	104	6	97	269	92	243	1.70e-08	62.0
sp|Q7Z5U6|WDR53_HUMAN	tr|A0A3Q1LYK8|A0A3Q1LYK8_BOVIN	25.767	163	116	4	8	168	87	246	1.63e-06	55.8
sp|Q7Z5U6|WDR53_HUMAN	tr|A0A3Q1LYK8|A0A3Q1LYK8_BOVIN	23.171	164	120	5	8	168	129	289	1.2	37.4
sp|Q7Z5U6|WDR53_HUMAN	tr|A0A139WIM1|A0A139WIM1_TRICA	25.434	173	108	3	97	269	64	215	1.74e-08	62.0
sp|Q7Z5U6|WDR53_HUMAN	tr|A0A139WIM1|A0A139WIM1_TRICA	25.926	162	117	3	7	167	58	217	1.20e-04	50.1
sp|Q7Z5U6|WDR53_HUMAN	tr|A0A139WIM1|A0A139WIM1_TRICA	24.699	166	116	4	3	164	96	256	0.008	44.3
sp|Q7Z5U6|WDR53_HUMAN	tr|A0A3B6DNY2|A0A3B6DNY2_WHEAT	25.434	173	108	4	97	269	64	215	1.77e-08	62.0
sp|Q7Z5U6|WDR53_HUMAN	tr|A0A3B6DNY2|A0A3B6DNY2_WHEAT	23.784	185	117	6	87	269	11	173	1.79e-06	55.8
sp|Q7Z5U6|WDR53_HUMAN	tr|A0A3B6DNY2|A0A3B6DNY2_WHEAT	26.437	174	114	6	3	170	96	261	0.21	39.7
sp|Q7Z5U6|WDR53_HUMAN	tr|A0A3B6DNY2|A0A3B6DNY2_WHEAT	23.457	162	119	4	8	167	59	217	0.66	38.1
sp|Q7Z5U6|WDR53_HUMAN	tr|A0A1S3PTC5|A0A1S3PTC5_SALSA	24.138	174	109	6	97	269	66	217	1.78e-08	62.0
sp|Q7Z5U6|WDR53_HUMAN	tr|A0A1S3PTC5|A0A1S3PTC5_SALSA	27.879	165	114	4	8	170	61	222	4.61e-08	60.5
sp|Q7Z5U6|WDR53_HUMAN	tr|A0A1S3PTC5|A0A1S3PTC5_SALSA	21.693	189	116	5	87	269	13	175	0.015	43.1
sp|Q7Z5U6|WDR53_HUMAN	tr|A0A1S3PTC5|A0A1S3PTC5_SALSA	30.709	127	82	5	8	131	103	226	1.8	36.6
sp|Q7Z5U6|WDR53_HUMAN	tr|A0A1S3KTX6|A0A1S3KTX6_SALSA	24.138	174	109	6	97	269	66	217	1.83e-08	62.0
sp|Q7Z5U6|WDR53_HUMAN	tr|A0A1S3KTX6|A0A1S3KTX6_SALSA	27.879	165	114	4	8	170	61	222	4.97e-08	60.5
sp|Q7Z5U6|WDR53_HUMAN	tr|A0A1S3KTX6|A0A1S3KTX6_SALSA	21.693	189	116	5	87	269	13	175	0.010	43.9
sp|Q7Z5U6|WDR53_HUMAN	tr|A0A1S3KTX6|A0A1S3KTX6_SALSA	30.709	127	82	5	8	131	103	226	1.8	36.6
sp|Q7Z5U6|WDR53_HUMAN	tr|A0A2I3NH89|A0A2I3NH89_PAPAN	22.785	316	210	9	4	290	12	322	1.86e-08	61.6
sp|Q7Z5U6|WDR53_HUMAN	tr|A0A0Q3US29|A0A0Q3US29_AMAAE	26.531	245	126	8	54	272	143	359	1.86e-08	61.6
sp|Q7Z5U6|WDR53_HUMAN	tr|A0A3B6CGK6|A0A3B6CGK6_WHEAT	25.434	173	108	4	97	269	56	207	1.88e-08	62.0
sp|Q7Z5U6|WDR53_HUMAN	tr|A0A3B6CGK6|A0A3B6CGK6_WHEAT	23.118	186	119	6	86	269	2	165	1.93e-06	55.8
sp|Q7Z5U6|WDR53_HUMAN	tr|A0A3B6CGK6|A0A3B6CGK6_WHEAT	26.437	174	114	6	3	170	88	253	0.20	39.7
sp|Q7Z5U6|WDR53_HUMAN	tr|A0A3B6CGK6|A0A3B6CGK6_WHEAT	23.457	162	119	4	8	167	51	209	0.59	38.1
sp|Q7Z5U6|WDR53_HUMAN	tr|A0A226MTB9|A0A226MTB9_CALSU	28.571	175	100	7	97	269	66	217	1.89e-08	62.0
sp|Q7Z5U6|WDR53_HUMAN	tr|A0A226MTB9|A0A226MTB9_CALSU	26.994	163	114	4	8	168	61	220	2.16e-07	58.5
sp|Q7Z5U6|WDR53_HUMAN	tr|A0A226MTB9|A0A226MTB9_CALSU	23.810	168	102	5	129	272	13	178	0.13	40.4
sp|Q7Z5U6|WDR53_HUMAN	tr|A0A2Y9PI77|A0A2Y9PI77_DELLE	22.857	280	174	11	70	319	60	327	1.92e-08	61.2
sp|Q7Z5U6|WDR53_HUMAN	tr|A0A060VM51|A0A060VM51_ONCMY	24.138	174	109	6	97	269	66	217	2.06e-08	61.6
sp|Q7Z5U6|WDR53_HUMAN	tr|A0A060VM51|A0A060VM51_ONCMY	27.879	165	114	4	8	170	61	222	4.44e-08	60.8
sp|Q7Z5U6|WDR53_HUMAN	tr|A0A060VM51|A0A060VM51_ONCMY	21.693	189	116	5	87	269	13	175	0.011	43.5
sp|Q7Z5U6|WDR53_HUMAN	tr|A0A060VM51|A0A060VM51_ONCMY	30.709	127	82	5	8	131	103	226	1.8	36.6
sp|Q7Z5U6|WDR53_HUMAN	tr|G1KLP6|G1KLP6_ANOCA	25.517	290	179	12	8	289	58	318	2.08e-08	61.6
sp|Q7Z5U6|WDR53_HUMAN	tr|G1KLP6|G1KLP6_ANOCA	24.832	149	85	5	123	268	5	129	0.001	46.2
sp|Q7Z5U6|WDR53_HUMAN	tr|H2NR16|H2NR16_PONAB	27.011	174	104	6	97	269	66	217	2.13e-08	61.6
sp|Q7Z5U6|WDR53_HUMAN	tr|H2NR16|H2NR16_PONAB	25.767	163	116	4	8	168	61	220	1.70e-06	55.8
sp|Q7Z5U6|WDR53_HUMAN	tr|H2NR16|H2NR16_PONAB	20.238	168	101	5	108	269	35	175	0.16	40.0
sp|Q7Z5U6|WDR53_HUMAN	tr|H2NR16|H2NR16_PONAB	23.780	164	119	5	8	168	103	263	1.1	37.4
sp|Q7Z5U6|WDR53_HUMAN	tr|H2NR16|H2NR16_PONAB	28.395	81	50	2	195	269	13	91	5.8	35.0
sp|Q7Z5U6|WDR53_HUMAN	tr|A0A2Y9R193|A0A2Y9R193_TRIMA	24.658	292	177	11	8	285	29	291	2.14e-08	61.2
sp|Q7Z5U6|WDR53_HUMAN	tr|A0A5G2QF89|A0A5G2QF89_PIG	27.011	174	104	6	97	269	94	245	2.16e-08	61.6
sp|Q7Z5U6|WDR53_HUMAN	tr|A0A5G2QF89|A0A5G2QF89_PIG	25.767	163	116	4	8	168	89	248	2.03e-06	55.5
sp|Q7Z5U6|WDR53_HUMAN	tr|A0A5G2QF89|A0A5G2QF89_PIG	23.780	164	119	5	8	168	131	291	1.1	37.4
sp|Q7Z5U6|WDR53_HUMAN	tr|W5NRP3|W5NRP3_SHEEP	27.011	174	104	6	97	269	66	217	2.18e-08	61.6
sp|Q7Z5U6|WDR53_HUMAN	tr|W5NRP3|W5NRP3_SHEEP	25.767	163	116	4	8	168	61	220	2.70e-06	55.1
sp|Q7Z5U6|WDR53_HUMAN	tr|W5NRP3|W5NRP3_SHEEP	20.118	169	102	5	107	269	34	175	0.23	39.7
sp|Q7Z5U6|WDR53_HUMAN	tr|W5NRP3|W5NRP3_SHEEP	23.171	164	120	5	8	168	103	263	2.6	36.2
sp|Q7Z5U6|WDR53_HUMAN	tr|W5NRP3|W5NRP3_SHEEP	28.395	81	50	2	195	269	13	91	6.8	34.7
sp|Q7Z5U6|WDR53_HUMAN	tr|G1SUQ7|G1SUQ7_RABIT	28.025	157	110	3	9	164	143	297	2.24e-08	61.2
sp|Q7Z5U6|WDR53_HUMAN	tr|G1SUQ7|G1SUQ7_RABIT	22.540	315	211	8	4	290	12	321	2.38e-07	58.2
sp|Q7Z5U6|WDR53_HUMAN	tr|G1SUQ7|G1SUQ7_RABIT	24.490	147	88	4	124	269	6	130	0.034	42.0
sp|Q7Z5U6|WDR53_HUMAN	tr|A2Y963|A2Y963_ORYSI	23.858	197	115	6	85	272	85	255	2.27e-08	61.6
sp|Q7Z5U6|WDR53_HUMAN	tr|I3NG13|I3NG13_ICTTR	27.011	174	104	6	97	269	66	217	2.29e-08	61.6
sp|Q7Z5U6|WDR53_HUMAN	tr|I3NG13|I3NG13_ICTTR	25.767	163	116	4	8	168	61	220	2.97e-06	55.1
sp|Q7Z5U6|WDR53_HUMAN	tr|I3NG13|I3NG13_ICTTR	20.118	169	102	5	107	269	34	175	0.22	39.7
sp|Q7Z5U6|WDR53_HUMAN	tr|I3NG13|I3NG13_ICTTR	23.256	172	126	5	8	176	103	271	2.0	36.6
sp|Q7Z5U6|WDR53_HUMAN	tr|I3NG13|I3NG13_ICTTR	28.395	81	50	2	195	269	13	91	6.1	35.0
sp|Q7Z5U6|WDR53_HUMAN	tr|A0A091E115|A0A091E115_FUKDA	27.586	174	103	6	97	269	66	217	2.29e-08	61.6
sp|Q7Z5U6|WDR53_HUMAN	tr|A0A091E115|A0A091E115_FUKDA	25.767	163	116	4	8	168	61	220	3.51e-06	54.7
sp|Q7Z5U6|WDR53_HUMAN	tr|A0A091E115|A0A091E115_FUKDA	20.238	168	101	5	108	269	35	175	0.17	40.0
sp|Q7Z5U6|WDR53_HUMAN	tr|A0A091E115|A0A091E115_FUKDA	23.256	172	126	5	8	176	103	271	3.5	35.8
sp|Q7Z5U6|WDR53_HUMAN	tr|D6WVP7|D6WVP7_TRICA	24.151	265	175	10	8	269	16	257	2.29e-08	60.5
sp|Q7Z5U6|WDR53_HUMAN	tr|D6WVP7|D6WVP7_TRICA	19.925	266	174	8	93	358	17	243	0.001	45.8
sp|Q7Z5U6|WDR53_HUMAN	tr|D6WVP7|D6WVP7_TRICA	24.528	159	94	7	122	278	3	137	1.3	36.6
sp|Q7Z5U6|WDR53_HUMAN	tr|A0A2K5VFA6|A0A2K5VFA6_MACFA	27.011	174	104	6	97	269	66	217	2.35e-08	61.6
sp|Q7Z5U6|WDR53_HUMAN	tr|A0A2K5VFA6|A0A2K5VFA6_MACFA	25.767	163	116	4	8	168	61	220	2.57e-06	55.1
sp|Q7Z5U6|WDR53_HUMAN	tr|A0A2K5VFA6|A0A2K5VFA6_MACFA	20.238	168	101	5	108	269	35	175	0.22	39.7
sp|Q7Z5U6|WDR53_HUMAN	tr|A0A2K5VFA6|A0A2K5VFA6_MACFA	23.780	164	119	5	8	168	103	263	1.8	36.6
sp|Q7Z5U6|WDR53_HUMAN	tr|A0A2K5VFA6|A0A2K5VFA6_MACFA	28.395	81	50	2	195	269	13	91	5.9	35.0
sp|Q7Z5U6|WDR53_HUMAN	tr|A0A452G8E6|A0A452G8E6_CAPHI	27.011	174	104	6	97	269	66	217	2.36e-08	61.6
sp|Q7Z5U6|WDR53_HUMAN	tr|A0A452G8E6|A0A452G8E6_CAPHI	25.767	163	116	4	8	168	61	220	2.66e-06	55.1
sp|Q7Z5U6|WDR53_HUMAN	tr|A0A452G8E6|A0A452G8E6_CAPHI	20.118	169	102	5	107	269	34	175	0.23	39.7
sp|Q7Z5U6|WDR53_HUMAN	tr|A0A452G8E6|A0A452G8E6_CAPHI	23.171	164	120	5	8	168	103	263	2.5	36.2
sp|Q7Z5U6|WDR53_HUMAN	tr|A0A452G8E6|A0A452G8E6_CAPHI	28.395	81	50	2	195	269	13	91	6.6	35.0
sp|Q7Z5U6|WDR53_HUMAN	tr|A0A0L0CBR3|A0A0L0CBR3_LUCCU	30.435	207	119	10	8	195	223	423	2.43e-08	61.2
sp|Q7Z5U6|WDR53_HUMAN	tr|A0A0L0CBR3|A0A0L0CBR3_LUCCU	22.013	159	108	4	130	286	266	410	0.015	43.1
sp|Q7Z5U6|WDR53_HUMAN	tr|H0WTW4|H0WTW4_OTOGA	27.011	174	104	6	97	269	66	217	2.45e-08	61.6
sp|Q7Z5U6|WDR53_HUMAN	tr|H0WTW4|H0WTW4_OTOGA	25.767	163	116	4	8	168	61	220	3.18e-06	54.7
sp|Q7Z5U6|WDR53_HUMAN	tr|H0WTW4|H0WTW4_OTOGA	20.238	168	101	5	108	269	35	175	0.22	39.7
sp|Q7Z5U6|WDR53_HUMAN	tr|H0WTW4|H0WTW4_OTOGA	23.256	172	126	5	8	176	103	271	1.8	36.6
sp|Q7Z5U6|WDR53_HUMAN	tr|H0WTW4|H0WTW4_OTOGA	28.395	81	50	2	195	269	13	91	6.0	35.0
sp|Q7Z5U6|WDR53_HUMAN	tr|A0A2U3VLG9|A0A2U3VLG9_ODORO	27.011	174	104	6	97	269	66	217	2.48e-08	61.6
sp|Q7Z5U6|WDR53_HUMAN	tr|A0A2U3VLG9|A0A2U3VLG9_ODORO	25.767	163	116	4	8	168	61	220	3.02e-06	55.1
sp|Q7Z5U6|WDR53_HUMAN	tr|A0A2U3VLG9|A0A2U3VLG9_ODORO	20.238	168	101	5	108	269	35	175	0.22	39.7
sp|Q7Z5U6|WDR53_HUMAN	tr|A0A2U3VLG9|A0A2U3VLG9_ODORO	23.780	164	119	5	8	168	103	263	1.4	37.0
sp|Q7Z5U6|WDR53_HUMAN	tr|A0A2U3VLG9|A0A2U3VLG9_ODORO	28.395	81	50	2	195	269	13	91	6.0	35.0
sp|Q7Z5U6|WDR53_HUMAN	tr|G1U6C5|G1U6C5_RABIT	27.011	174	104	6	97	269	66	217	2.54e-08	61.2
sp|Q7Z5U6|WDR53_HUMAN	tr|G1U6C5|G1U6C5_RABIT	25.767	163	116	4	8	168	61	220	2.69e-06	55.1
sp|Q7Z5U6|WDR53_HUMAN	tr|G1U6C5|G1U6C5_RABIT	20.238	168	101	5	108	269	35	175	0.23	39.7
sp|Q7Z5U6|WDR53_HUMAN	tr|G1U6C5|G1U6C5_RABIT	23.256	172	126	5	8	176	103	271	1.8	36.6
sp|Q7Z5U6|WDR53_HUMAN	tr|G1U6C5|G1U6C5_RABIT	28.395	81	50	2	195	269	13	91	5.9	35.0
sp|Q7Z5U6|WDR53_HUMAN	tr|A0A4X2KCM4|A0A4X2KCM4_VOMUR	22.015	268	183	7	8	272	144	388	2.60e-08	60.8
sp|Q7Z5U6|WDR53_HUMAN	tr|A0A4X2KCM4|A0A4X2KCM4_VOMUR	24.603	126	84	4	209	334	159	273	1.9	36.6
sp|Q7Z5U6|WDR53_HUMAN	tr|A0A2K6M5G8|A0A2K6M5G8_RHIBE	27.011	174	104	6	97	269	66	217	2.64e-08	61.2
sp|Q7Z5U6|WDR53_HUMAN	tr|A0A2K6M5G8|A0A2K6M5G8_RHIBE	25.767	163	116	4	8	168	61	220	3.27e-06	54.7
sp|Q7Z5U6|WDR53_HUMAN	tr|A0A2K6M5G8|A0A2K6M5G8_RHIBE	20.238	168	101	5	108	269	35	175	0.24	39.3
sp|Q7Z5U6|WDR53_HUMAN	tr|A0A2K6M5G8|A0A2K6M5G8_RHIBE	23.256	172	126	5	8	176	103	271	2.2	36.6
sp|Q7Z5U6|WDR53_HUMAN	tr|A0A2K6M5G8|A0A2K6M5G8_RHIBE	28.395	81	50	2	195	269	13	91	6.0	35.0
sp|Q7Z5U6|WDR53_HUMAN	tr|G1NFF6|G1NFF6_MELGA	29.299	157	108	3	9	164	143	297	2.64e-08	61.2
sp|Q7Z5U6|WDR53_HUMAN	tr|G1NFF6|G1NFF6_MELGA	24.908	273	166	8	8	271	58	300	1.21e-07	58.9
sp|Q7Z5U6|WDR53_HUMAN	tr|A0A096NIW4|A0A096NIW4_PAPAN	27.011	174	104	6	97	269	66	217	2.66e-08	61.2
sp|Q7Z5U6|WDR53_HUMAN	tr|A0A096NIW4|A0A096NIW4_PAPAN	25.767	163	116	4	8	168	61	220	3.10e-06	55.1
sp|Q7Z5U6|WDR53_HUMAN	tr|A0A096NIW4|A0A096NIW4_PAPAN	20.238	168	101	5	108	269	35	175	0.25	39.3
sp|Q7Z5U6|WDR53_HUMAN	tr|A0A096NIW4|A0A096NIW4_PAPAN	23.256	172	126	5	8	176	103	271	2.2	36.6
sp|Q7Z5U6|WDR53_HUMAN	tr|A0A096NIW4|A0A096NIW4_PAPAN	28.395	81	50	2	195	269	13	91	6.0	35.0
sp|Q7Z5U6|WDR53_HUMAN	tr|G7NPV4|G7NPV4_MACMU	27.011	174	104	6	97	269	66	217	2.66e-08	61.2
sp|Q7Z5U6|WDR53_HUMAN	tr|G7NPV4|G7NPV4_MACMU	25.767	163	116	4	8	168	61	220	3.10e-06	55.1
sp|Q7Z5U6|WDR53_HUMAN	tr|G7NPV4|G7NPV4_MACMU	20.238	168	101	5	108	269	35	175	0.25	39.3
sp|Q7Z5U6|WDR53_HUMAN	tr|G7NPV4|G7NPV4_MACMU	23.256	172	126	5	8	176	103	271	2.2	36.6
sp|Q7Z5U6|WDR53_HUMAN	tr|G7NPV4|G7NPV4_MACMU	28.395	81	50	2	195	269	13	91	6.0	35.0
sp|Q7Z5U6|WDR53_HUMAN	tr|A0A340Y972|A0A340Y972_LIPVE	25.974	231	128	7	40	269	29	217	2.66e-08	61.2
sp|Q7Z5U6|WDR53_HUMAN	tr|A0A340Y972|A0A340Y972_LIPVE	25.153	163	117	4	8	168	61	220	5.27e-06	54.3
sp|Q7Z5U6|WDR53_HUMAN	tr|A0A340Y972|A0A340Y972_LIPVE	23.256	172	126	5	8	176	103	271	1.7	36.6
sp|Q7Z5U6|WDR53_HUMAN	tr|G3QW37|G3QW37_GORGO	27.011	174	104	6	97	269	66	217	2.66e-08	61.2
sp|Q7Z5U6|WDR53_HUMAN	tr|G3QW37|G3QW37_GORGO	25.767	163	116	4	8	168	61	220	3.05e-06	55.1
sp|Q7Z5U6|WDR53_HUMAN	tr|G3QW37|G3QW37_GORGO	20.238	168	101	5	108	269	35	175	0.25	39.3
sp|Q7Z5U6|WDR53_HUMAN	tr|G3QW37|G3QW37_GORGO	23.256	172	126	5	8	176	103	271	2.2	36.6
sp|Q7Z5U6|WDR53_HUMAN	tr|G3QW37|G3QW37_GORGO	28.395	81	50	2	195	269	13	91	6.1	35.0
sp|Q7Z5U6|WDR53_HUMAN	tr|A0A2K5M023|A0A2K5M023_CERAT	27.011	174	104	6	97	269	66	217	2.68e-08	61.2
sp|Q7Z5U6|WDR53_HUMAN	tr|A0A2K5M023|A0A2K5M023_CERAT	25.767	163	116	4	8	168	61	220	2.79e-06	55.1
sp|Q7Z5U6|WDR53_HUMAN	tr|A0A2K5M023|A0A2K5M023_CERAT	20.238	168	101	5	108	269	35	175	0.25	39.3
sp|Q7Z5U6|WDR53_HUMAN	tr|A0A2K5M023|A0A2K5M023_CERAT	23.256	172	126	5	8	176	103	271	1.9	36.6
sp|Q7Z5U6|WDR53_HUMAN	tr|A0A2K5M023|A0A2K5M023_CERAT	28.395	81	50	2	195	269	13	91	6.3	35.0
sp|Q7Z5U6|WDR53_HUMAN	tr|M3XZS1|M3XZS1_MUSPF	27.011	174	104	6	97	269	66	217	2.71e-08	61.2
sp|Q7Z5U6|WDR53_HUMAN	tr|M3XZS1|M3XZS1_MUSPF	25.767	163	116	4	8	168	61	220	2.97e-06	55.1
sp|Q7Z5U6|WDR53_HUMAN	tr|M3XZS1|M3XZS1_MUSPF	20.710	169	101	5	107	269	34	175	0.086	40.8
sp|Q7Z5U6|WDR53_HUMAN	tr|M3XZS1|M3XZS1_MUSPF	23.780	164	119	5	8	168	103	263	2.3	36.2
sp|Q7Z5U6|WDR53_HUMAN	sp|Q8BG40|KTNB1_MOUSE	27.011	174	104	6	97	269	66	217	2.76e-08	61.2
sp|Q7Z5U6|WDR53_HUMAN	sp|Q8BG40|KTNB1_MOUSE	25.767	163	116	4	8	168	61	220	2.94e-06	55.1
sp|Q7Z5U6|WDR53_HUMAN	sp|Q8BG40|KTNB1_MOUSE	20.238	168	101	5	108	269	35	175	0.24	39.3
sp|Q7Z5U6|WDR53_HUMAN	sp|Q8BG40|KTNB1_MOUSE	23.256	172	126	5	8	176	103	271	1.9	36.6
sp|Q7Z5U6|WDR53_HUMAN	sp|Q8BG40|KTNB1_MOUSE	28.395	81	50	2	195	269	13	91	6.2	35.0
sp|Q7Z5U6|WDR53_HUMAN	tr|H2QB75|H2QB75_PANTR	27.011	174	104	6	97	269	66	217	2.86e-08	61.2
sp|Q7Z5U6|WDR53_HUMAN	tr|H2QB75|H2QB75_PANTR	25.767	163	116	4	8	168	61	220	3.15e-06	54.7
sp|Q7Z5U6|WDR53_HUMAN	tr|H2QB75|H2QB75_PANTR	20.238	168	101	5	108	269	35	175	0.27	39.3
sp|Q7Z5U6|WDR53_HUMAN	tr|H2QB75|H2QB75_PANTR	23.256	172	126	5	8	176	103	271	2.3	36.2
sp|Q7Z5U6|WDR53_HUMAN	tr|H2QB75|H2QB75_PANTR	28.395	81	50	2	195	269	13	91	6.3	35.0
sp|Q7Z5U6|WDR53_HUMAN	tr|A0A2R9BH03|A0A2R9BH03_PANPA	27.011	174	104	6	97	269	66	217	2.86e-08	61.2
sp|Q7Z5U6|WDR53_HUMAN	tr|A0A2R9BH03|A0A2R9BH03_PANPA	25.767	163	116	4	8	168	61	220	3.15e-06	54.7
sp|Q7Z5U6|WDR53_HUMAN	tr|A0A2R9BH03|A0A2R9BH03_PANPA	20.238	168	101	5	108	269	35	175	0.27	39.3
sp|Q7Z5U6|WDR53_HUMAN	tr|A0A2R9BH03|A0A2R9BH03_PANPA	23.256	172	126	5	8	176	103	271	2.3	36.2
sp|Q7Z5U6|WDR53_HUMAN	tr|A0A2R9BH03|A0A2R9BH03_PANPA	28.395	81	50	2	195	269	13	91	6.3	35.0
sp|Q7Z5U6|WDR53_HUMAN	tr|A0A2Y9LPA4|A0A2Y9LPA4_DELLE	27.011	174	104	6	97	269	66	217	2.88e-08	61.2
sp|Q7Z5U6|WDR53_HUMAN	tr|A0A2Y9LPA4|A0A2Y9LPA4_DELLE	25.767	163	116	4	8	168	61	220	2.86e-06	55.1
sp|Q7Z5U6|WDR53_HUMAN	tr|A0A2Y9LPA4|A0A2Y9LPA4_DELLE	20.118	169	102	5	107	269	34	175	0.24	39.3
sp|Q7Z5U6|WDR53_HUMAN	tr|A0A2Y9LPA4|A0A2Y9LPA4_DELLE	23.256	172	126	5	8	176	103	271	2.4	36.2
sp|Q7Z5U6|WDR53_HUMAN	tr|A0A2Y9LPA4|A0A2Y9LPA4_DELLE	28.395	81	50	2	195	269	13	91	6.4	35.0
sp|Q7Z5U6|WDR53_HUMAN	tr|A0A226N453|A0A226N453_CALSU	33.962	106	68	2	59	164	92	195	2.89e-08	60.1
sp|Q7Z5U6|WDR53_HUMAN	tr|A0A226N453|A0A226N453_CALSU	22.561	164	106	3	108	271	56	198	0.069	40.8
sp|Q7Z5U6|WDR53_HUMAN	tr|A0A226N453|A0A226N453_CALSU	20.909	220	135	6	7	225	15	196	0.35	38.5
sp|Q7Z5U6|WDR53_HUMAN	tr|A0A0D9QXT4|A0A0D9QXT4_CHLSB	27.011	174	104	6	97	269	66	217	2.91e-08	61.2
sp|Q7Z5U6|WDR53_HUMAN	tr|A0A0D9QXT4|A0A0D9QXT4_CHLSB	25.767	163	116	4	8	168	61	220	3.07e-06	55.1
sp|Q7Z5U6|WDR53_HUMAN	tr|A0A0D9QXT4|A0A0D9QXT4_CHLSB	20.238	168	101	5	108	269	35	175	0.25	39.3
sp|Q7Z5U6|WDR53_HUMAN	tr|A0A0D9QXT4|A0A0D9QXT4_CHLSB	23.256	172	126	5	8	176	103	271	2.0	36.6
sp|Q7Z5U6|WDR53_HUMAN	tr|A0A0D9QXT4|A0A0D9QXT4_CHLSB	28.395	81	50	2	195	269	13	91	6.3	35.0
sp|Q7Z5U6|WDR53_HUMAN	tr|A0A4X2M8Y3|A0A4X2M8Y3_VOMUR	27.011	174	104	6	97	269	66	217	2.91e-08	61.2
sp|Q7Z5U6|WDR53_HUMAN	tr|A0A4X2M8Y3|A0A4X2M8Y3_VOMUR	24.691	162	119	3	8	168	61	220	6.69e-06	53.9
sp|Q7Z5U6|WDR53_HUMAN	tr|A0A4X2M8Y3|A0A4X2M8Y3_VOMUR	21.429	168	99	5	108	269	35	175	0.043	42.0
sp|Q7Z5U6|WDR53_HUMAN	tr|A0A4X2M8Y3|A0A4X2M8Y3_VOMUR	22.093	172	128	5	8	176	103	271	8.3	34.7
sp|Q7Z5U6|WDR53_HUMAN	tr|A0A2Y9DBI1|A0A2Y9DBI1_TRIMA	27.011	174	104	6	97	269	66	217	2.93e-08	61.2
sp|Q7Z5U6|WDR53_HUMAN	tr|A0A2Y9DBI1|A0A2Y9DBI1_TRIMA	25.767	163	116	4	8	168	61	220	3.42e-06	54.7
sp|Q7Z5U6|WDR53_HUMAN	tr|A0A2Y9DBI1|A0A2Y9DBI1_TRIMA	20.238	168	101	5	108	269	35	175	0.27	39.3
sp|Q7Z5U6|WDR53_HUMAN	tr|A0A2Y9DBI1|A0A2Y9DBI1_TRIMA	23.780	164	119	5	8	168	103	263	2.4	36.2
sp|Q7Z5U6|WDR53_HUMAN	tr|A0A2Y9DBI1|A0A2Y9DBI1_TRIMA	28.395	81	50	2	195	269	13	91	5.9	35.0
sp|Q7Z5U6|WDR53_HUMAN	tr|F6UQ08|F6UQ08_CANLF	27.011	174	104	6	97	269	66	217	2.96e-08	61.2
sp|Q7Z5U6|WDR53_HUMAN	tr|F6UQ08|F6UQ08_CANLF	25.767	163	116	4	8	168	61	220	3.48e-06	54.7
sp|Q7Z5U6|WDR53_HUMAN	tr|F6UQ08|F6UQ08_CANLF	20.238	168	101	5	108	269	35	175	0.26	39.3
sp|Q7Z5U6|WDR53_HUMAN	tr|F6UQ08|F6UQ08_CANLF	23.780	164	119	5	8	168	103	263	2.8	36.2
sp|Q7Z5U6|WDR53_HUMAN	tr|F6UQ08|F6UQ08_CANLF	28.395	81	50	2	195	269	13	91	6.0	35.0
sp|Q7Z5U6|WDR53_HUMAN	tr|R1ES53|R1ES53_EMIHU	21.925	187	121	4	90	272	96	261	2.99e-08	61.2
sp|Q7Z5U6|WDR53_HUMAN	sp|Q9BVA0|KTNB1_HUMAN	27.011	174	104	6	97	269	66	217	3.04e-08	61.2
sp|Q7Z5U6|WDR53_HUMAN	sp|Q9BVA0|KTNB1_HUMAN	25.767	163	116	4	8	168	61	220	3.13e-06	55.1
sp|Q7Z5U6|WDR53_HUMAN	sp|Q9BVA0|KTNB1_HUMAN	20.238	168	101	5	108	269	35	175	0.29	39.3
sp|Q7Z5U6|WDR53_HUMAN	sp|Q9BVA0|KTNB1_HUMAN	23.256	172	126	5	8	176	103	271	2.3	36.2
sp|Q7Z5U6|WDR53_HUMAN	sp|Q9BVA0|KTNB1_HUMAN	28.395	81	50	2	195	269	13	91	6.2	35.0
sp|Q7Z5U6|WDR53_HUMAN	tr|A0A2K6S4H1|A0A2K6S4H1_SAIBB	27.011	174	104	6	97	269	66	217	3.04e-08	61.2
sp|Q7Z5U6|WDR53_HUMAN	tr|A0A2K6S4H1|A0A2K6S4H1_SAIBB	25.767	163	116	4	8	168	61	220	3.54e-06	54.7
sp|Q7Z5U6|WDR53_HUMAN	tr|A0A2K6S4H1|A0A2K6S4H1_SAIBB	20.238	168	101	5	108	269	35	175	0.28	39.3
sp|Q7Z5U6|WDR53_HUMAN	tr|A0A2K6S4H1|A0A2K6S4H1_SAIBB	23.256	172	126	5	8	176	103	271	2.7	36.2
sp|Q7Z5U6|WDR53_HUMAN	tr|A0A2K6S4H1|A0A2K6S4H1_SAIBB	28.395	81	50	2	195	269	13	91	5.9	35.0
sp|Q7Z5U6|WDR53_HUMAN	tr|G1PDF0|G1PDF0_MYOLU	27.011	174	104	6	97	269	64	215	3.12e-08	61.2
sp|Q7Z5U6|WDR53_HUMAN	tr|G1PDF0|G1PDF0_MYOLU	25.767	163	116	4	8	168	59	218	2.88e-06	55.1
sp|Q7Z5U6|WDR53_HUMAN	tr|G1PDF0|G1PDF0_MYOLU	20.238	168	101	5	108	269	33	173	0.27	39.3
sp|Q7Z5U6|WDR53_HUMAN	tr|G1PDF0|G1PDF0_MYOLU	22.674	172	127	5	8	176	101	269	1.9	36.6
sp|Q7Z5U6|WDR53_HUMAN	tr|G1PDF0|G1PDF0_MYOLU	28.395	81	50	2	195	269	11	89	6.0	35.0
sp|Q7Z5U6|WDR53_HUMAN	tr|A0A340WKE2|A0A340WKE2_LIPVE	22.785	316	210	9	4	290	12	322	3.13e-08	60.8
sp|Q7Z5U6|WDR53_HUMAN	tr|A0A2K6FC78|A0A2K6FC78_PROCO	27.011	174	104	6	97	269	66	217	3.18e-08	61.2
sp|Q7Z5U6|WDR53_HUMAN	tr|A0A2K6FC78|A0A2K6FC78_PROCO	25.767	163	116	4	8	168	61	220	3.18e-06	54.7
sp|Q7Z5U6|WDR53_HUMAN	tr|A0A2K6FC78|A0A2K6FC78_PROCO	20.238	168	101	5	108	269	35	175	0.26	39.3
sp|Q7Z5U6|WDR53_HUMAN	tr|A0A2K6FC78|A0A2K6FC78_PROCO	23.256	172	126	5	8	176	103	271	2.0	36.6
sp|Q7Z5U6|WDR53_HUMAN	tr|A0A2K6FC78|A0A2K6FC78_PROCO	28.395	81	50	2	195	269	13	91	6.6	35.0
sp|Q7Z5U6|WDR53_HUMAN	tr|G5AUF5|G5AUF5_HETGA	27.011	174	104	6	97	269	54	205	3.20e-08	61.2
sp|Q7Z5U6|WDR53_HUMAN	tr|G5AUF5|G5AUF5_HETGA	25.767	163	116	4	8	168	49	208	4.38e-06	54.3
sp|Q7Z5U6|WDR53_HUMAN	tr|G5AUF5|G5AUF5_HETGA	20.833	168	100	5	108	269	23	163	0.088	40.8
sp|Q7Z5U6|WDR53_HUMAN	tr|G5AUF5|G5AUF5_HETGA	23.256	172	126	5	8	176	91	259	2.5	36.2
sp|Q7Z5U6|WDR53_HUMAN	tr|A0A2K5EJH5|A0A2K5EJH5_AOTNA	27.011	174	104	6	97	269	66	217	3.27e-08	61.2
sp|Q7Z5U6|WDR53_HUMAN	tr|A0A2K5EJH5|A0A2K5EJH5_AOTNA	25.767	163	116	4	8	168	61	220	3.61e-06	54.7
sp|Q7Z5U6|WDR53_HUMAN	tr|A0A2K5EJH5|A0A2K5EJH5_AOTNA	20.238	168	101	5	108	269	35	175	0.31	39.3
sp|Q7Z5U6|WDR53_HUMAN	tr|A0A2K5EJH5|A0A2K5EJH5_AOTNA	23.256	172	126	5	8	176	103	271	2.5	36.2
sp|Q7Z5U6|WDR53_HUMAN	tr|A0A2K5EJH5|A0A2K5EJH5_AOTNA	28.395	81	50	2	195	269	13	91	6.6	35.0
sp|Q7Z5U6|WDR53_HUMAN	tr|A0A1S3EXP4|A0A1S3EXP4_DIPOR	27.011	174	104	6	97	269	66	217	3.29e-08	61.2
sp|Q7Z5U6|WDR53_HUMAN	tr|A0A1S3EXP4|A0A1S3EXP4_DIPOR	25.767	163	116	4	8	168	61	220	3.42e-06	54.7
sp|Q7Z5U6|WDR53_HUMAN	tr|A0A1S3EXP4|A0A1S3EXP4_DIPOR	20.238	168	101	5	108	269	35	175	0.28	39.3
sp|Q7Z5U6|WDR53_HUMAN	tr|A0A1S3EXP4|A0A1S3EXP4_DIPOR	23.256	172	126	5	8	176	103	271	2.6	36.2
sp|Q7Z5U6|WDR53_HUMAN	tr|A0A1S3EXP4|A0A1S3EXP4_DIPOR	28.395	81	50	2	195	269	13	91	6.2	35.0
sp|Q7Z5U6|WDR53_HUMAN	tr|R1DLP5|R1DLP5_EMIHU	24.044	183	119	5	90	272	248	410	3.34e-08	60.8
sp|Q7Z5U6|WDR53_HUMAN	tr|R1DLP5|R1DLP5_EMIHU	20.137	293	161	9	23	268	266	532	0.081	40.8
sp|Q7Z5U6|WDR53_HUMAN	tr|M3VYZ0|M3VYZ0_FELCA	27.011	174	104	6	97	269	66	217	3.35e-08	60.8
sp|Q7Z5U6|WDR53_HUMAN	tr|M3VYZ0|M3VYZ0_FELCA	25.767	163	116	4	8	168	61	220	3.73e-06	54.7
sp|Q7Z5U6|WDR53_HUMAN	tr|M3VYZ0|M3VYZ0_FELCA	20.118	169	102	5	107	269	34	175	0.27	39.3
sp|Q7Z5U6|WDR53_HUMAN	tr|M3VYZ0|M3VYZ0_FELCA	23.780	164	119	5	8	168	103	263	2.5	36.2
sp|Q7Z5U6|WDR53_HUMAN	tr|M3VYZ0|M3VYZ0_FELCA	28.395	81	50	2	195	269	13	91	6.7	34.7
sp|Q7Z5U6|WDR53_HUMAN	tr|E9GU58|E9GU58_DAPPU	22.543	173	113	3	97	269	64	215	3.40e-08	61.2
sp|Q7Z5U6|WDR53_HUMAN	tr|E9GU58|E9GU58_DAPPU	22.981	161	121	3	8	167	59	217	3.42e-04	48.5
sp|Q7Z5U6|WDR53_HUMAN	tr|E9GU58|E9GU58_DAPPU	22.932	266	178	10	8	269	16	258	0.006	44.7
sp|Q7Z5U6|WDR53_HUMAN	tr|A0A1U7R3H3|A0A1U7R3H3_MESAU	27.011	174	104	6	97	269	66	217	3.44e-08	60.8
sp|Q7Z5U6|WDR53_HUMAN	tr|A0A1U7R3H3|A0A1U7R3H3_MESAU	25.767	163	116	4	8	168	61	220	3.63e-06	54.7
sp|Q7Z5U6|WDR53_HUMAN	tr|A0A1U7R3H3|A0A1U7R3H3_MESAU	20.238	168	101	5	108	269	35	175	0.28	39.3
sp|Q7Z5U6|WDR53_HUMAN	tr|A0A1U7R3H3|A0A1U7R3H3_MESAU	23.256	172	126	5	8	176	103	271	2.2	36.6
sp|Q7Z5U6|WDR53_HUMAN	tr|A0A1U7R3H3|A0A1U7R3H3_MESAU	28.395	81	50	2	195	269	13	91	6.8	34.7
sp|Q7Z5U6|WDR53_HUMAN	tr|A0A1S3W769|A0A1S3W769_ERIEU	27.011	174	104	6	97	269	66	217	3.44e-08	60.8
sp|Q7Z5U6|WDR53_HUMAN	tr|A0A1S3W769|A0A1S3W769_ERIEU	25.767	163	116	4	8	168	61	220	3.05e-06	55.1
sp|Q7Z5U6|WDR53_HUMAN	tr|A0A1S3W769|A0A1S3W769_ERIEU	20.238	168	101	5	108	269	35	175	0.27	39.3
sp|Q7Z5U6|WDR53_HUMAN	tr|A0A1S3W769|A0A1S3W769_ERIEU	23.256	172	126	5	8	176	103	271	2.0	36.6
sp|Q7Z5U6|WDR53_HUMAN	tr|A0A1S3W769|A0A1S3W769_ERIEU	28.395	81	50	2	195	269	13	91	6.7	34.7
sp|Q7Z5U6|WDR53_HUMAN	tr|A0A1D6LKZ7|A0A1D6LKZ7_MAIZE	23.858	197	115	6	85	272	90	260	3.45e-08	61.2
sp|Q7Z5U6|WDR53_HUMAN	tr|A0A1U7UBU5|A0A1U7UBU5_TARSY	27.011	174	104	6	97	269	66	217	3.55e-08	60.8
sp|Q7Z5U6|WDR53_HUMAN	tr|A0A1U7UBU5|A0A1U7UBU5_TARSY	25.767	163	116	4	8	168	61	220	3.22e-06	54.7
sp|Q7Z5U6|WDR53_HUMAN	tr|A0A1U7UBU5|A0A1U7UBU5_TARSY	20.238	168	101	5	108	269	35	175	0.32	38.9
sp|Q7Z5U6|WDR53_HUMAN	tr|A0A1U7UBU5|A0A1U7UBU5_TARSY	23.256	172	126	5	8	176	103	271	2.0	36.6
sp|Q7Z5U6|WDR53_HUMAN	tr|A0A1U7UBU5|A0A1U7UBU5_TARSY	28.395	81	50	2	195	269	13	91	7.2	34.7
sp|Q7Z5U6|WDR53_HUMAN	tr|A0A2I2Z7B1|A0A2I2Z7B1_GORGO	22.508	311	209	8	4	288	12	316	3.61e-08	60.8
sp|Q7Z5U6|WDR53_HUMAN	tr|H0WY37|H0WY37_OTOGA	28.662	157	109	3	9	164	143	297	3.72e-08	60.1
sp|Q7Z5U6|WDR53_HUMAN	tr|H0WY37|H0WY37_OTOGA	22.152	316	212	8	4	290	12	322	8.42e-08	58.9
sp|Q7Z5U6|WDR53_HUMAN	tr|H2T4T3|H2T4T3_TAKRU	23.151	311	197	11	7	304	118	399	3.75e-08	60.8
sp|Q7Z5U6|WDR53_HUMAN	tr|H2T4T3|H2T4T3_TAKRU	20.915	153	100	4	121	273	64	195	0.85	37.7
sp|Q7Z5U6|WDR53_HUMAN	tr|A0A060WAU8|A0A060WAU8_ONCMY	25.714	245	128	8	54	272	111	327	3.79e-08	60.5
sp|Q7Z5U6|WDR53_HUMAN	tr|G3T9G2|G3T9G2_LOXAF	27.011	174	104	6	97	269	66	217	3.87e-08	60.8
sp|Q7Z5U6|WDR53_HUMAN	tr|G3T9G2|G3T9G2_LOXAF	25.767	163	116	4	8	168	61	220	3.91e-06	54.7
sp|Q7Z5U6|WDR53_HUMAN	tr|G3T9G2|G3T9G2_LOXAF	20.238	168	101	5	108	269	35	175	0.29	39.3
sp|Q7Z5U6|WDR53_HUMAN	tr|G3T9G2|G3T9G2_LOXAF	28.395	81	50	2	195	269	13	91	6.2	35.0
sp|Q7Z5U6|WDR53_HUMAN	tr|W5J9U4|W5J9U4_ANODA	30.435	161	91	6	22	166	247	402	4.12e-08	60.5
sp|Q7Z5U6|WDR53_HUMAN	tr|W5J9U4|W5J9U4_ANODA	24.503	151	98	4	130	278	274	410	7.83e-05	50.4
sp|Q7Z5U6|WDR53_HUMAN	tr|G1L4X3|G1L4X3_AILME	28.662	157	109	3	9	164	111	265	4.17e-08	60.5
sp|Q7Z5U6|WDR53_HUMAN	tr|G1L4X3|G1L4X3_AILME	22.321	224	151	6	47	269	23	224	2.99e-06	54.7
sp|Q7Z5U6|WDR53_HUMAN	tr|L5KVK6|L5KVK6_PTEAL	27.011	174	104	6	97	269	66	217	4.19e-08	60.8
sp|Q7Z5U6|WDR53_HUMAN	tr|L5KVK6|L5KVK6_PTEAL	25.767	163	116	4	8	168	61	220	3.59e-06	54.7
sp|Q7Z5U6|WDR53_HUMAN	tr|L5KVK6|L5KVK6_PTEAL	20.118	169	102	5	107	269	34	175	0.37	38.9
sp|Q7Z5U6|WDR53_HUMAN	tr|L5KVK6|L5KVK6_PTEAL	23.256	172	126	5	8	176	103	271	1.8	36.6
sp|Q7Z5U6|WDR53_HUMAN	tr|L5KVK6|L5KVK6_PTEAL	28.395	81	50	2	195	269	13	91	6.6	35.0
sp|Q7Z5U6|WDR53_HUMAN	tr|A0A026WWN1|A0A026WWN1_OOCBI	25.568	176	110	4	97	272	10	164	4.30e-08	60.8
sp|Q7Z5U6|WDR53_HUMAN	tr|A0A026WWN1|A0A026WWN1_OOCBI	24.224	161	119	3	8	167	5	163	7.43e-05	50.8
sp|Q7Z5U6|WDR53_HUMAN	tr|A0A384BUR5|A0A384BUR5_URSMA	28.025	157	110	3	9	164	101	255	4.52e-08	60.5
sp|Q7Z5U6|WDR53_HUMAN	tr|A0A384BUR5|A0A384BUR5_URSMA	23.048	269	173	8	47	286	13	276	2.31e-05	52.0
sp|Q7Z5U6|WDR53_HUMAN	tr|F1SPZ6|F1SPZ6_PIG	22.785	316	210	9	4	290	12	322	4.52e-08	60.5
sp|Q7Z5U6|WDR53_HUMAN	tr|G5BSI7|G5BSI7_HETGA	28.025	157	110	3	9	164	111	265	4.72e-08	60.1
sp|Q7Z5U6|WDR53_HUMAN	tr|G5BSI7|G5BSI7_HETGA	22.909	275	174	9	47	290	23	290	3.44e-06	54.3
sp|Q7Z5U6|WDR53_HUMAN	tr|A0A4X2L5Z0|A0A4X2L5Z0_VOMUR	29.114	158	107	5	9	164	155	309	4.83e-08	60.5
sp|Q7Z5U6|WDR53_HUMAN	tr|A0A4X2L5Z0|A0A4X2L5Z0_VOMUR	24.453	274	171	9	47	290	67	334	1.21e-05	52.8
sp|Q7Z5U6|WDR53_HUMAN	tr|A0A2U4C5E2|A0A2U4C5E2_TURTR	24.275	276	166	12	70	319	109	367	5.01e-08	60.1
sp|Q7Z5U6|WDR53_HUMAN	tr|E2BPT4|E2BPT4_HARSA	25.000	276	165	11	12	275	161	406	5.02e-08	60.8
sp|Q7Z5U6|WDR53_HUMAN	tr|H2UU09|H2UU09_TAKRU	26.122	245	127	8	54	272	111	327	5.20e-08	60.1
sp|Q7Z5U6|WDR53_HUMAN	tr|F6T3R8|F6T3R8_CALJA	27.011	174	104	6	97	269	66	217	5.43e-08	60.5
sp|Q7Z5U6|WDR53_HUMAN	tr|F6T3R8|F6T3R8_CALJA	25.767	163	116	4	8	168	61	220	6.23e-06	53.9
sp|Q7Z5U6|WDR53_HUMAN	tr|F6T3R8|F6T3R8_CALJA	20.238	168	101	5	108	269	35	175	0.30	39.3
sp|Q7Z5U6|WDR53_HUMAN	tr|F6T3R8|F6T3R8_CALJA	23.256	172	126	5	8	176	103	271	3.5	35.8
sp|Q7Z5U6|WDR53_HUMAN	tr|F6T3R8|F6T3R8_CALJA	28.395	81	50	2	195	269	13	91	6.4	35.0
sp|Q7Z5U6|WDR53_HUMAN	sp|F6ZT52|POC1B_XENTR	29.101	189	125	5	9	194	143	325	5.48e-08	60.1
sp|Q7Z5U6|WDR53_HUMAN	sp|F6ZT52|POC1B_XENTR	23.194	263	179	6	8	269	16	256	1.95e-06	55.5
sp|Q7Z5U6|WDR53_HUMAN	sp|F6ZT52|POC1B_XENTR	22.712	295	186	9	8	290	58	322	8.90e-06	53.1
sp|Q7Z5U6|WDR53_HUMAN	sp|F6ZT52|POC1B_XENTR	21.053	171	108	5	123	269	5	172	1.1	37.4
sp|Q7Z5U6|WDR53_HUMAN	tr|A0A1U7RHS1|A0A1U7RHS1_ALLSI	27.011	174	104	6	97	269	66	217	5.53e-08	60.5
sp|Q7Z5U6|WDR53_HUMAN	tr|A0A1U7RHS1|A0A1U7RHS1_ALLSI	25.926	162	117	3	8	168	61	220	1.81e-05	52.4
sp|Q7Z5U6|WDR53_HUMAN	tr|A0A1U7RHS1|A0A1U7RHS1_ALLSI	22.013	159	98	4	135	269	19	175	0.57	38.1
sp|Q7Z5U6|WDR53_HUMAN	tr|A0A151MSJ2|A0A151MSJ2_ALLMI	27.011	174	104	6	97	269	66	217	5.53e-08	60.5
sp|Q7Z5U6|WDR53_HUMAN	tr|A0A151MSJ2|A0A151MSJ2_ALLMI	25.926	162	117	3	8	168	61	220	1.80e-05	52.4
sp|Q7Z5U6|WDR53_HUMAN	tr|A0A151MSJ2|A0A151MSJ2_ALLMI	22.013	159	98	4	135	269	19	175	0.54	38.5
sp|Q7Z5U6|WDR53_HUMAN	tr|A0A452G792|A0A452G792_CAPHI	22.785	316	210	9	4	290	12	322	5.60e-08	60.1
sp|Q7Z5U6|WDR53_HUMAN	tr|A0A2Y9LS07|A0A2Y9LS07_DELLE	22.785	316	210	9	4	290	12	322	5.65e-08	60.1
sp|Q7Z5U6|WDR53_HUMAN	tr|A0A1U7V3Y7|A0A1U7V3Y7_TARSY	25.000	208	127	6	90	272	173	376	5.74e-08	60.1
sp|Q7Z5U6|WDR53_HUMAN	tr|A0A1U7V3Y7|A0A1U7V3Y7_TARSY	31.250	64	42	1	209	272	147	208	1.4	37.0
sp|Q7Z5U6|WDR53_HUMAN	tr|A0A3B4UQN9|A0A3B4UQN9_SERDU	26.639	244	125	8	54	271	155	370	5.75e-08	60.1
sp|Q7Z5U6|WDR53_HUMAN	tr|A0A5F4VWW0|A0A5F4VWW0_CALJA	28.662	157	109	3	9	164	210	364	6.11e-08	60.1
sp|Q7Z5U6|WDR53_HUMAN	tr|A0A5F4VWW0|A0A5F4VWW0_CALJA	22.785	316	210	9	4	290	79	389	4.70e-07	57.4
sp|Q7Z5U6|WDR53_HUMAN	tr|A0A2U4CC06|A0A2U4CC06_TURTR	23.432	303	198	10	8	281	85	382	6.40e-08	60.1
sp|Q7Z5U6|WDR53_HUMAN	tr|A0A2U4CC06|A0A2U4CC06_TURTR	18.919	185	129	4	89	273	82	245	0.90	37.4
sp|Q7Z5U6|WDR53_HUMAN	tr|A0A091HXF2|A0A091HXF2_CALAN	25.366	205	126	5	90	270	168	369	6.43e-08	59.7
sp|Q7Z5U6|WDR53_HUMAN	tr|G3SEF1|G3SEF1_GORGO	25.000	208	127	7	90	272	173	376	6.45e-08	59.7
sp|Q7Z5U6|WDR53_HUMAN	tr|G3SEF1|G3SEF1_GORGO	25.806	124	81	4	209	332	147	259	0.33	38.9
sp|Q7Z5U6|WDR53_HUMAN	tr|A0A1S3KKH7|A0A1S3KKH7_SALSA	25.306	245	129	8	54	272	111	327	6.55e-08	59.7
sp|Q7Z5U6|WDR53_HUMAN	tr|W5Q250|W5Q250_SHEEP	22.785	316	210	9	4	290	12	322	6.61e-08	60.1
sp|Q7Z5U6|WDR53_HUMAN	tr|A0A2K6JML1|A0A2K6JML1_RHIBE	20.974	267	188	6	4	269	12	256	6.83e-08	59.7
sp|Q7Z5U6|WDR53_HUMAN	tr|A0A2K6JML1|A0A2K6JML1_RHIBE	28.571	154	107	3	9	161	143	294	1.47e-06	55.5
sp|Q7Z5U6|WDR53_HUMAN	tr|A0A2K6JML1|A0A2K6JML1_RHIBE	20.115	174	112	5	124	273	6	176	2.2	36.2
sp|Q7Z5U6|WDR53_HUMAN	tr|Q8SYL1|Q8SYL1_DROME	29.004	231	120	10	7	198	219	444	6.88e-08	59.7
sp|Q7Z5U6|WDR53_HUMAN	tr|Q8SYL1|Q8SYL1_DROME	23.841	151	99	4	130	278	263	399	0.004	45.1
sp|Q7Z5U6|WDR53_HUMAN	tr|K7F981|K7F981_PELSI	29.560	159	105	5	9	164	143	297	6.96e-08	59.7
sp|Q7Z5U6|WDR53_HUMAN	tr|K7F981|K7F981_PELSI	24.068	295	182	9	8	290	58	322	4.17e-06	54.3
sp|Q7Z5U6|WDR53_HUMAN	tr|K7F981|K7F981_PELSI	21.333	225	152	7	47	269	55	256	0.008	43.9
sp|Q7Z5U6|WDR53_HUMAN	tr|K7F981|K7F981_PELSI	22.785	158	95	5	119	273	1	134	0.016	43.1
sp|Q7Z5U6|WDR53_HUMAN	tr|I3M7M7|I3M7M7_ICTTR	21.348	267	187	6	4	269	7	251	7.14e-08	59.7
sp|Q7Z5U6|WDR53_HUMAN	tr|I3M7M7|I3M7M7_ICTTR	26.115	157	113	3	9	164	138	292	3.30e-06	54.7
sp|Q7Z5U6|WDR53_HUMAN	tr|H2QJJ9|H2QJJ9_PANTR	25.000	208	127	7	90	272	173	376	7.45e-08	59.7
sp|Q7Z5U6|WDR53_HUMAN	tr|H2QJJ9|H2QJJ9_PANTR	25.806	124	81	4	209	332	147	259	0.34	38.9
sp|Q7Z5U6|WDR53_HUMAN	tr|A0A340Y447|A0A340Y447_LIPVE	23.975	317	189	14	31	319	25	317	7.66e-08	59.3
sp|Q7Z5U6|WDR53_HUMAN	tr|H0V8A7|H0V8A7_CAVPO	26.437	174	105	6	97	269	66	217	7.67e-08	60.1
sp|Q7Z5U6|WDR53_HUMAN	tr|H0V8A7|H0V8A7_CAVPO	25.767	163	116	4	8	168	61	220	3.39e-06	54.7
sp|Q7Z5U6|WDR53_HUMAN	tr|H0V8A7|H0V8A7_CAVPO	20.238	168	101	5	108	269	35	175	0.24	39.3
sp|Q7Z5U6|WDR53_HUMAN	tr|H0V8A7|H0V8A7_CAVPO	23.256	172	126	5	8	176	103	271	2.9	36.2
sp|Q7Z5U6|WDR53_HUMAN	tr|H0V8A7|H0V8A7_CAVPO	28.395	81	50	2	195	269	13	91	6.0	35.0
sp|Q7Z5U6|WDR53_HUMAN	tr|H2P8U1|H2P8U1_PONAB	25.000	208	127	7	90	272	173	376	7.93e-08	59.3
sp|Q7Z5U6|WDR53_HUMAN	tr|H2P8U1|H2P8U1_PONAB	25.806	124	81	4	209	332	147	259	0.37	38.5
sp|Q7Z5U6|WDR53_HUMAN	tr|G1RT30|G1RT30_NOMLE	25.000	208	127	7	90	272	173	376	8.29e-08	59.3
sp|Q7Z5U6|WDR53_HUMAN	tr|G1RT30|G1RT30_NOMLE	25.806	124	81	4	209	332	147	259	0.47	38.5
sp|Q7Z5U6|WDR53_HUMAN	tr|A0A2R9B0C5|A0A2R9B0C5_PANPA	25.000	208	127	7	90	272	175	378	8.64e-08	59.3
sp|Q7Z5U6|WDR53_HUMAN	tr|A0A2R9B0C5|A0A2R9B0C5_PANPA	25.806	124	81	4	209	332	149	261	0.40	38.5
sp|Q7Z5U6|WDR53_HUMAN	tr|A0A1D6QGT8|A0A1D6QGT8_MAIZE	22.727	198	133	6	90	272	24	216	8.65e-08	57.8
sp|Q7Z5U6|WDR53_HUMAN	tr|A0A1S3RFR9|A0A1S3RFR9_SALSA	25.306	245	129	8	54	272	125	341	8.93e-08	59.3
sp|Q7Z5U6|WDR53_HUMAN	tr|Q54CB5|Q54CB5_DICDI	21.306	291	202	7	7	270	1737	2027	9.56e-08	60.1
sp|Q7Z5U6|WDR53_HUMAN	sp|Q28I85|POC1A_XENTR	27.389	157	111	3	9	164	143	297	1.01e-07	59.3
sp|Q7Z5U6|WDR53_HUMAN	sp|Q28I85|POC1A_XENTR	23.897	272	170	10	8	271	58	300	3.57e-07	57.4
sp|Q7Z5U6|WDR53_HUMAN	sp|Q28I85|POC1A_XENTR	24.291	247	163	7	24	269	33	256	9.72e-05	50.1
sp|Q7Z5U6|WDR53_HUMAN	sp|Q28I85|POC1A_XENTR	20.115	174	112	4	124	273	6	176	0.32	38.9
sp|Q7Z5U6|WDR53_HUMAN	sp|Q9SY00|WDR5B_ARATH	25.085	295	181	11	8	268	41	329	1.03e-07	58.9
sp|Q7Z5U6|WDR53_HUMAN	sp|Q9SY00|WDR5B_ARATH	22.905	179	108	4	97	270	46	199	0.012	43.1
sp|Q7Z5U6|WDR53_HUMAN	tr|G3TW21|G3TW21_LOXAF	33.333	111	72	2	54	164	182	290	1.04e-07	58.9
sp|Q7Z5U6|WDR53_HUMAN	tr|G3TW21|G3TW21_LOXAF	25.523	239	157	7	48	269	15	249	3.61e-05	51.2
sp|Q7Z5U6|WDR53_HUMAN	tr|G3TW21|G3TW21_LOXAF	21.338	314	184	10	8	281	17	307	1.73e-04	48.9
sp|Q7Z5U6|WDR53_HUMAN	tr|L5KVH7|L5KVH7_PTEAL	23.111	225	138	9	70	268	59	274	1.05e-07	58.9
sp|Q7Z5U6|WDR53_HUMAN	tr|A0A2U3ZZB6|A0A2U3ZZB6_TURTR	22.785	316	210	9	4	290	97	407	1.06e-07	59.3
sp|Q7Z5U6|WDR53_HUMAN	tr|A0A060VW21|A0A060VW21_ONCMY	25.306	245	129	8	54	272	111	327	1.09e-07	58.9
sp|Q7Z5U6|WDR53_HUMAN	tr|A0A091I9S8|A0A091I9S8_CALAN	30.380	158	101	6	9	164	107	257	1.10e-07	58.2
sp|Q7Z5U6|WDR53_HUMAN	tr|A0A091I9S8|A0A091I9S8_CALAN	23.529	272	171	8	8	273	22	262	3.33e-07	56.6
sp|Q7Z5U6|WDR53_HUMAN	tr|F7AFH8|F7AFH8_HORSE	27.389	157	111	3	9	164	143	297	1.10e-07	59.3
sp|Q7Z5U6|WDR53_HUMAN	tr|F7AFH8|F7AFH8_HORSE	22.785	316	210	10	4	290	12	322	1.38e-07	58.9
sp|Q7Z5U6|WDR53_HUMAN	sp|B5X3C4|LIS1B_SALSA	25.306	245	129	8	54	272	111	327	1.12e-07	58.9
sp|Q7Z5U6|WDR53_HUMAN	tr|A0A2K1K477|A0A2K1K477_PHYPA	24.645	211	133	6	66	274	247	433	1.15e-07	59.3
sp|Q7Z5U6|WDR53_HUMAN	tr|A0A2K1K477|A0A2K1K477_PHYPA	20.455	264	184	8	8	268	314	554	0.021	42.7
sp|Q7Z5U6|WDR53_HUMAN	tr|G5BCT6|G5BCT6_HETGA	28.155	206	114	7	54	253	73	250	1.16e-07	58.5
sp|Q7Z5U6|WDR53_HUMAN	tr|G5BCT6|G5BCT6_HETGA	17.904	229	159	3	8	208	110	337	0.15	39.7
sp|Q7Z5U6|WDR53_HUMAN	tr|E2BIL0|E2BIL0_HARSA	25.568	176	110	4	97	272	64	218	1.16e-07	59.3
sp|Q7Z5U6|WDR53_HUMAN	tr|E2BIL0|E2BIL0_HARSA	24.224	161	119	3	8	167	59	217	6.16e-05	50.8
sp|Q7Z5U6|WDR53_HUMAN	tr|G3TJ42|G3TJ42_LOXAF	28.025	157	110	3	9	164	138	292	1.20e-07	58.9
sp|Q7Z5U6|WDR53_HUMAN	tr|G3TJ42|G3TJ42_LOXAF	23.975	317	205	11	4	290	7	317	2.26e-07	58.2
sp|Q7Z5U6|WDR53_HUMAN	tr|G3TJ42|G3TJ42_LOXAF	24.490	147	88	4	124	269	1	125	0.025	42.4
sp|Q7Z5U6|WDR53_HUMAN	tr|A0A060XMJ3|A0A060XMJ3_ONCMY	26.639	244	125	8	54	271	79	294	1.32e-07	59.3
sp|Q7Z5U6|WDR53_HUMAN	tr|A0A2K6U8W6|A0A2K6U8W6_SAIBB	23.171	246	159	5	53	272	23	264	1.32e-07	58.2
sp|Q7Z5U6|WDR53_HUMAN	tr|A0A2K6U8W6|A0A2K6U8W6_SAIBB	27.168	173	104	6	52	222	148	300	0.022	42.4
sp|Q7Z5U6|WDR53_HUMAN	tr|A0A2K6TUL2|A0A2K6TUL2_SAIBB	26.210	248	126	9	54	272	40	259	1.35e-07	58.5
sp|Q7Z5U6|WDR53_HUMAN	tr|A0A2K6TUL2|A0A2K6TUL2_SAIBB	30.508	59	39	2	106	164	283	339	0.86	37.4
sp|Q7Z5U6|WDR53_HUMAN	sp|Q9SYX2|SPA1_ARATH	25.000	232	145	6	48	271	713	923	1.39e-07	59.3
sp|Q7Z5U6|WDR53_HUMAN	tr|A0A026WB40|A0A026WB40_OOCBI	24.000	275	169	10	12	275	161	406	1.39e-07	59.3
sp|Q7Z5U6|WDR53_HUMAN	tr|A0A1U7SB13|A0A1U7SB13_ALLSI	23.757	181	117	4	92	272	229	388	1.40e-07	58.9
sp|Q7Z5U6|WDR53_HUMAN	tr|H9G4F3|H9G4F3_ANOCA	26.857	175	103	7	97	269	68	219	1.45e-07	58.9
sp|Q7Z5U6|WDR53_HUMAN	tr|H9G4F3|H9G4F3_ANOCA	24.074	162	120	3	8	168	63	222	1.81e-05	52.4
sp|Q7Z5U6|WDR53_HUMAN	tr|H9G4F3|H9G4F3_ANOCA	21.831	142	85	4	152	269	38	177	3.9	35.4
sp|Q7Z5U6|WDR53_HUMAN	tr|H9G4F3|H9G4F3_ANOCA	23.490	149	109	4	22	168	120	265	4.0	35.4
sp|Q7Z5U6|WDR53_HUMAN	tr|A0A452FB78|A0A452FB78_CAPHI	22.088	249	162	8	70	295	60	299	1.45e-07	58.5
sp|Q7Z5U6|WDR53_HUMAN	tr|A0A087RBX2|A0A087RBX2_APTFO	23.529	272	171	8	8	273	22	262	1.50e-07	57.8
sp|Q7Z5U6|WDR53_HUMAN	tr|R0LHF5|R0LHF5_ANAPL	28.000	175	101	7	97	269	53	204	1.55e-07	58.9
sp|Q7Z5U6|WDR53_HUMAN	tr|R0LHF5|R0LHF5_ANAPL	26.543	162	116	3	8	168	48	207	2.10e-06	55.5
sp|Q7Z5U6|WDR53_HUMAN	tr|R0LHF5|R0LHF5_ANAPL	24.528	159	94	5	135	269	6	162	0.11	40.4
sp|Q7Z5U6|WDR53_HUMAN	tr|A0A2Y9E0T9|A0A2Y9E0T9_TRIMA	23.659	317	206	11	4	290	12	322	1.58e-07	58.5
sp|Q7Z5U6|WDR53_HUMAN	tr|H9JDI6|H9JDI6_BOMMO	26.295	251	160	10	23	268	231	461	1.60e-07	58.9
sp|Q7Z5U6|WDR53_HUMAN	tr|H9JDI6|H9JDI6_BOMMO	21.942	278	173	11	7	269	255	503	0.13	40.0
sp|Q7Z5U6|WDR53_HUMAN	tr|A0A091D3A3|A0A091D3A3_FUKDA	28.155	206	114	7	54	253	111	288	1.65e-07	58.5
sp|Q7Z5U6|WDR53_HUMAN	tr|A0A091D3A3|A0A091D3A3_FUKDA	17.904	229	159	3	8	208	148	375	0.23	39.3
sp|Q7Z5U6|WDR53_HUMAN	tr|A0A0L7LVS7|A0A0L7LVS7_9NEOP	27.168	173	105	5	97	269	39	190	1.74e-07	58.9
sp|Q7Z5U6|WDR53_HUMAN	tr|A0A0L7LVS7|A0A0L7LVS7_9NEOP	25.309	162	118	3	8	168	34	193	4.20e-06	54.7
sp|Q7Z5U6|WDR53_HUMAN	sp|Q9DCE5|PK1IP_MOUSE	24.324	222	139	9	70	268	59	274	1.79e-07	58.2
sp|Q7Z5U6|WDR53_HUMAN	tr|A0A067R1H4|A0A067R1H4_ZOONE	27.230	213	113	8	22	200	215	419	1.95e-07	58.2
sp|Q7Z5U6|WDR53_HUMAN	tr|A0A067R1H4|A0A067R1H4_ZOONE	24.490	147	85	5	130	269	242	369	0.026	42.4
sp|Q7Z5U6|WDR53_HUMAN	tr|A0A1U7QI72|A0A1U7QI72_MESAU	28.662	157	109	3	9	164	143	297	2.02e-07	58.5
sp|Q7Z5U6|WDR53_HUMAN	tr|A0A1U7QI72|A0A1U7QI72_MESAU	22.109	294	198	7	4	271	12	300	3.22e-07	57.8
sp|Q7Z5U6|WDR53_HUMAN	tr|A0A1U7QI72|A0A1U7QI72_MESAU	22.989	174	107	5	124	273	6	176	0.11	40.4
sp|Q7Z5U6|WDR53_HUMAN	tr|M3Y868|M3Y868_MUSPF	22.305	269	182	9	4	269	12	256	2.06e-07	58.2
sp|Q7Z5U6|WDR53_HUMAN	tr|M3Y868|M3Y868_MUSPF	26.752	157	112	3	9	164	143	297	1.45e-06	55.8
sp|Q7Z5U6|WDR53_HUMAN	tr|M3Y868|M3Y868_MUSPF	22.286	175	109	6	123	273	5	176	0.47	38.5
sp|Q7Z5U6|WDR53_HUMAN	tr|A0A2K6MMT0|A0A2K6MMT0_RHIBE	23.171	246	159	5	53	272	23	264	2.16e-07	57.8
sp|Q7Z5U6|WDR53_HUMAN	tr|A0A2K6MMT0|A0A2K6MMT0_RHIBE	25.434	173	107	6	52	222	148	300	0.31	38.5
sp|Q7Z5U6|WDR53_HUMAN	tr|Q9VNG2|Q9VNG2_DROME	22.909	275	172	11	12	275	148	393	2.19e-07	58.5
sp|Q7Z5U6|WDR53_HUMAN	tr|G1R6G3|G1R6G3_NOMLE	26.486	185	115	4	90	274	348	511	2.23e-07	58.5
sp|Q7Z5U6|WDR53_HUMAN	tr|G1R6G3|G1R6G3_NOMLE	21.264	174	115	5	95	268	479	630	0.38	38.9
sp|Q7Z5U6|WDR53_HUMAN	tr|A0A3Q0DRF5|A0A3Q0DRF5_TARSY	28.485	165	99	5	9	164	101	255	2.29e-07	58.2
sp|Q7Z5U6|WDR53_HUMAN	tr|A0A3Q0DRF5|A0A3Q0DRF5_TARSY	23.443	273	175	9	47	290	13	280	1.03e-06	56.2
sp|Q7Z5U6|WDR53_HUMAN	tr|A0A1S3FLP8|A0A1S3FLP8_DIPOR	27.389	157	111	3	9	164	143	297	2.30e-07	58.2
sp|Q7Z5U6|WDR53_HUMAN	tr|A0A1S3FLP8|A0A1S3FLP8_DIPOR	21.348	267	187	6	4	269	12	256	6.13e-07	57.0
sp|Q7Z5U6|WDR53_HUMAN	tr|A0A1S3FLP8|A0A1S3FLP8_DIPOR	25.166	151	90	4	124	273	6	134	0.006	44.7
sp|Q7Z5U6|WDR53_HUMAN	tr|A0A1S3FLP8|A0A1S3FLP8_DIPOR	20.000	185	127	4	89	273	13	176	0.18	39.7
sp|Q7Z5U6|WDR53_HUMAN	tr|A0A5G3JQ57|A0A5G3JQ57_XENTR	27.273	176	93	5	129	299	14	159	2.37e-07	56.6
sp|Q7Z5U6|WDR53_HUMAN	tr|A0A5G3JQ57|A0A5G3JQ57_XENTR	24.623	199	124	7	53	249	23	197	0.016	42.4
sp|Q7Z5U6|WDR53_HUMAN	tr|A0A5G3JQ57|A0A5G3JQ57_XENTR	23.188	138	104	2	8	144	61	197	4.1	35.0
sp|Q7Z5U6|WDR53_HUMAN	tr|W5JVD6|W5JVD6_ANODA	23.952	167	107	3	107	273	119	265	2.40e-07	58.2
sp|Q7Z5U6|WDR53_HUMAN	tr|W5JVD6|W5JVD6_ANODA	20.599	267	151	7	54	269	109	365	0.073	40.8
sp|Q7Z5U6|WDR53_HUMAN	tr|W5JVD6|W5JVD6_ANODA	27.586	58	41	1	107	164	350	406	0.25	39.3
sp|Q7Z5U6|WDR53_HUMAN	tr|W5JVD6|W5JVD6_ANODA	32.787	61	39	1	215	275	124	182	2.6	35.8
sp|Q7Z5U6|WDR53_HUMAN	tr|H0VTJ9|H0VTJ9_CAVPO	27.389	157	111	3	9	164	143	297	2.45e-07	58.2
sp|Q7Z5U6|WDR53_HUMAN	tr|H0VTJ9|H0VTJ9_CAVPO	20.913	263	185	6	8	269	16	256	8.09e-06	53.5
sp|Q7Z5U6|WDR53_HUMAN	tr|Q8I518|Q8I518_PLAF7	22.264	265	186	7	13	268	133	386	2.45e-07	58.2
sp|Q7Z5U6|WDR53_HUMAN	tr|A0A455AVH3|A0A455AVH3_PHYMC	28.467	137	96	2	9	144	212	347	2.50e-07	57.8
sp|Q7Z5U6|WDR53_HUMAN	tr|A0A455AVH3|A0A455AVH3_PHYMC	24.621	264	162	10	7	262	126	360	4.26e-07	57.0
sp|Q7Z5U6|WDR53_HUMAN	tr|A0A455AVH3|A0A455AVH3_PHYMC	19.355	217	152	5	89	303	82	277	0.87	37.4
sp|Q7Z5U6|WDR53_HUMAN	tr|G3NQ15|G3NQ15_GASAC	23.980	196	112	7	108	272	72	261	2.52e-07	58.5
sp|Q7Z5U6|WDR53_HUMAN	sp|Q5JTN6|WDR38_HUMAN	23.438	192	118	4	107	272	76	264	2.52e-07	57.4
sp|Q7Z5U6|WDR53_HUMAN	sp|Q5JTN6|WDR38_HUMAN	37.209	86	47	2	192	272	53	136	7.70e-05	49.7
sp|Q7Z5U6|WDR53_HUMAN	sp|Q5JTN6|WDR38_HUMAN	24.855	173	108	6	52	222	148	300	0.21	39.3
sp|Q7Z5U6|WDR53_HUMAN	tr|A0A091WAA3|A0A091WAA3_OPIHO	29.299	157	104	4	9	164	107	257	2.57e-07	57.0
sp|Q7Z5U6|WDR53_HUMAN	tr|A0A091WAA3|A0A091WAA3_OPIHO	23.529	272	171	8	8	273	22	262	1.41e-06	54.7
sp|Q7Z5U6|WDR53_HUMAN	tr|A0A091WAA3|A0A091WAA3_OPIHO	22.321	224	147	6	47	269	19	216	0.030	41.6
sp|Q7Z5U6|WDR53_HUMAN	tr|H2PTD6|H2PTD6_PONAB	24.479	192	116	4	107	272	76	264	2.71e-07	57.4
sp|Q7Z5U6|WDR53_HUMAN	tr|H2PTD6|H2PTD6_PONAB	36.047	86	48	2	192	272	53	136	3.16e-04	48.1
sp|Q7Z5U6|WDR53_HUMAN	tr|H2PTD6|H2PTD6_PONAB	26.036	169	103	6	52	218	148	296	0.20	39.3
sp|Q7Z5U6|WDR53_HUMAN	sp|Q54KL5|WDR5_DICDI	25.893	224	135	5	54	272	49	246	2.76e-07	57.4
sp|Q7Z5U6|WDR53_HUMAN	sp|Q54KL5|WDR5_DICDI	22.472	178	117	4	95	272	47	203	0.008	43.5
sp|Q7Z5U6|WDR53_HUMAN	sp|Q54KL5|WDR5_DICDI	20.408	294	196	8	8	268	44	332	0.073	40.8
sp|Q7Z5U6|WDR53_HUMAN	tr|A0A0D9RM93|A0A0D9RM93_CHLSB	24.479	192	116	4	107	272	76	264	2.81e-07	57.4
sp|Q7Z5U6|WDR53_HUMAN	tr|A0A0D9RM93|A0A0D9RM93_CHLSB	36.047	86	48	2	192	272	53	136	3.24e-04	47.8
sp|Q7Z5U6|WDR53_HUMAN	tr|A0A0D9RM93|A0A0D9RM93_CHLSB	26.012	173	106	6	52	222	148	300	0.17	39.3
sp|Q7Z5U6|WDR53_HUMAN	tr|A0A2U3W6I8|A0A2U3W6I8_ODORO	23.016	252	156	10	70	295	61	300	2.90e-07	57.8
sp|Q7Z5U6|WDR53_HUMAN	tr|D6W8Z7|D6W8Z7_TRICA	26.816	179	102	6	118	270	62	237	3.28e-07	57.0
sp|Q7Z5U6|WDR53_HUMAN	tr|D6W8Z7|D6W8Z7_TRICA	23.774	265	173	10	8	268	80	319	5.78e-06	53.5
sp|Q7Z5U6|WDR53_HUMAN	tr|D6W8Z7|D6W8Z7_TRICA	21.579	190	143	3	21	208	136	321	0.007	43.9
sp|Q7Z5U6|WDR53_HUMAN	tr|D6W8Z7|D6W8Z7_TRICA	20.707	198	132	6	89	286	119	291	0.021	42.4
sp|Q7Z5U6|WDR53_HUMAN	tr|A0A1U7R463|A0A1U7R463_MESAU	23.600	250	177	8	23	270	127	364	3.35e-07	57.4
sp|Q7Z5U6|WDR53_HUMAN	tr|A0A1U7R463|A0A1U7R463_MESAU	20.879	182	118	4	91	272	117	272	0.002	45.8
sp|Q7Z5U6|WDR53_HUMAN	tr|A0A2K1JBE5|A0A2K1JBE5_PHYPA	25.581	172	104	5	97	268	224	371	3.40e-07	57.8
sp|Q7Z5U6|WDR53_HUMAN	tr|G3GU58|G3GU58_CRIGR	23.600	250	177	8	23	270	127	364	3.44e-07	57.4
sp|Q7Z5U6|WDR53_HUMAN	tr|G3GU58|G3GU58_CRIGR	20.879	182	118	4	91	272	117	272	0.002	45.4
sp|Q7Z5U6|WDR53_HUMAN	tr|H2QXV9|H2QXV9_PANTR	24.479	192	116	4	107	272	76	264	3.45e-07	57.0
sp|Q7Z5U6|WDR53_HUMAN	tr|H2QXV9|H2QXV9_PANTR	37.209	86	47	2	192	272	53	136	8.08e-05	49.7
sp|Q7Z5U6|WDR53_HUMAN	tr|A0A2R8ZAW9|A0A2R8ZAW9_PANPA	24.479	192	116	4	107	272	76	264	3.45e-07	57.0
sp|Q7Z5U6|WDR53_HUMAN	tr|A0A2R8ZAW9|A0A2R8ZAW9_PANPA	37.209	86	47	2	192	272	53	136	8.08e-05	49.7
sp|Q7Z5U6|WDR53_HUMAN	tr|A0A2R9CJH5|A0A2R9CJH5_PANPA	26.486	185	115	4	90	274	302	465	3.51e-07	57.8
sp|Q7Z5U6|WDR53_HUMAN	tr|A0A2R9CJH5|A0A2R9CJH5_PANPA	21.264	174	115	5	95	268	433	584	0.42	38.5
sp|Q7Z5U6|WDR53_HUMAN	tr|D2H2V7|D2H2V7_AILME	23.016	252	156	10	70	295	61	300	3.75e-07	57.4
sp|Q7Z5U6|WDR53_HUMAN	tr|G1P2V1|G1P2V1_MYOLU	23.556	225	137	9	70	268	59	274	3.81e-07	57.4
sp|Q7Z5U6|WDR53_HUMAN	tr|L5K652|L5K652_PTEAL	24.138	261	173	8	33	273	1	256	3.90e-07	57.0
sp|Q7Z5U6|WDR53_HUMAN	tr|L5K652|L5K652_PTEAL	27.211	147	86	4	129	275	14	139	1.27e-04	49.3
sp|Q7Z5U6|WDR53_HUMAN	tr|A0A3B6JHE9|A0A3B6JHE9_WHEAT	26.425	193	106	7	90	272	550	716	3.94e-07	57.8
sp|Q7Z5U6|WDR53_HUMAN	tr|A0A3B6JHE9|A0A3B6JHE9_WHEAT	21.145	227	155	8	52	274	470	676	0.041	42.0
sp|Q7Z5U6|WDR53_HUMAN	tr|F1MRA9|F1MRA9_BOVIN	22.490	249	161	8	70	295	60	299	4.06e-07	57.4
sp|Q7Z5U6|WDR53_HUMAN	sp|P41811|COPB2_YEAST	23.684	190	124	6	90	276	93	264	4.26e-07	57.8
sp|Q7Z5U6|WDR53_HUMAN	tr|D6WXZ5|D6WXZ5_TRICA	25.749	167	104	3	107	273	121	267	4.28e-07	57.4
sp|Q7Z5U6|WDR53_HUMAN	tr|D6WXZ5|D6WXZ5_TRICA	31.034	58	39	1	107	164	352	408	0.009	43.9
sp|Q7Z5U6|WDR53_HUMAN	tr|D6WXZ5|D6WXZ5_TRICA	19.549	266	206	6	8	269	106	367	0.054	41.2
sp|Q7Z5U6|WDR53_HUMAN	tr|A0A194QAS4|A0A194QAS4_PAPXU	24.419	172	107	6	97	268	187	335	4.32e-07	57.4
sp|Q7Z5U6|WDR53_HUMAN	tr|A0A2I2Y9H7|A0A2I2Y9H7_GORGO	26.486	185	115	4	90	274	348	511	4.42e-07	57.4
sp|Q7Z5U6|WDR53_HUMAN	tr|A0A2I2Y9H7|A0A2I2Y9H7_GORGO	21.264	174	115	5	95	268	479	630	0.32	38.9
sp|Q7Z5U6|WDR53_HUMAN	tr|A0A3B6FEP8|A0A3B6FEP8_WHEAT	23.902	205	140	5	75	278	473	662	4.46e-07	57.8
sp|Q7Z5U6|WDR53_HUMAN	tr|M3W819|M3W819_FELCA	27.389	157	111	3	9	164	143	297	4.53e-07	57.4
sp|Q7Z5U6|WDR53_HUMAN	tr|M3W819|M3W819_FELCA	22.109	294	198	7	4	271	12	300	6.70e-07	56.6
sp|Q7Z5U6|WDR53_HUMAN	tr|M3W819|M3W819_FELCA	22.414	174	108	6	124	273	6	176	1.5	36.6
sp|Q7Z5U6|WDR53_HUMAN	tr|W5Q310|W5Q310_SHEEP	22.088	249	162	8	70	295	59	298	4.63e-07	57.0
sp|Q7Z5U6|WDR53_HUMAN	tr|Q6P319|Q6P319_XENTR	27.094	203	128	7	1	195	238	428	4.69e-07	57.4
sp|Q7Z5U6|WDR53_HUMAN	tr|A0A2U3WZA9|A0A2U3WZA9_ODORO	28.025	157	110	3	9	164	143	297	4.74e-07	57.4
sp|Q7Z5U6|WDR53_HUMAN	tr|A0A2U3WZA9|A0A2U3WZA9_ODORO	21.769	294	199	7	4	271	12	300	8.31e-07	56.6
sp|Q7Z5U6|WDR53_HUMAN	tr|A0A2U3WZA9|A0A2U3WZA9_ODORO	22.286	175	109	6	123	273	5	176	0.77	37.7
sp|Q7Z5U6|WDR53_HUMAN	tr|A0A2K5LZM0|A0A2K5LZM0_CERAT	26.486	185	115	4	90	274	348	511	4.75e-07	57.4
sp|Q7Z5U6|WDR53_HUMAN	tr|A0A2K5LZM0|A0A2K5LZM0_CERAT	21.839	174	114	5	95	268	479	630	0.064	41.2
sp|Q7Z5U6|WDR53_HUMAN	tr|A0A5G3H971|A0A5G3H971_XENTR	25.410	244	155	7	8	250	61	278	4.76e-07	57.4
sp|Q7Z5U6|WDR53_HUMAN	tr|A0A5G3H971|A0A5G3H971_XENTR	22.944	231	135	7	40	269	29	217	4.88e-05	51.2
sp|Q7Z5U6|WDR53_HUMAN	tr|A0A5G3H971|A0A5G3H971_XENTR	22.424	165	102	5	129	269	13	175	0.54	38.1
sp|Q7Z5U6|WDR53_HUMAN	sp|Q5EA99|PK1IP_BOVIN	22.490	249	161	8	70	295	59	298	4.81e-07	57.0
sp|Q7Z5U6|WDR53_HUMAN	tr|A0A2I3LKH9|A0A2I3LKH9_PAPAN	26.486	185	115	4	90	274	348	511	4.83e-07	57.4
sp|Q7Z5U6|WDR53_HUMAN	tr|A0A2I3LKH9|A0A2I3LKH9_PAPAN	21.839	174	114	5	95	268	479	630	0.068	41.2
sp|Q7Z5U6|WDR53_HUMAN	tr|A0A087QGL7|A0A087QGL7_APTFO	25.000	184	116	7	103	269	180	358	4.95e-07	57.0
sp|Q7Z5U6|WDR53_HUMAN	tr|A0A340WWB9|A0A340WWB9_LIPVE	24.038	208	129	6	90	272	166	369	5.13e-07	57.0
sp|Q7Z5U6|WDR53_HUMAN	tr|A0A340WWB9|A0A340WWB9_LIPVE	20.069	289	197	7	8	268	125	407	7.9	34.3
sp|Q7Z5U6|WDR53_HUMAN	tr|A0A340WWB9|A0A340WWB9_LIPVE	31.148	61	40	1	209	269	140	198	7.9	34.3
sp|Q7Z5U6|WDR53_HUMAN	tr|A0A2K6L9V0|A0A2K6L9V0_RHIBE	26.872	227	131	8	1	200	217	435	5.18e-07	57.0
sp|Q7Z5U6|WDR53_HUMAN	tr|A0A2K5YWI5|A0A2K5YWI5_MANLE	26.486	185	115	4	90	274	348	511	5.23e-07	57.4
sp|Q7Z5U6|WDR53_HUMAN	sp|Q8N0X2|SPG16_HUMAN	26.486	185	115	4	90	274	348	511	5.23e-07	57.4
sp|Q7Z5U6|WDR53_HUMAN	sp|Q8N0X2|SPG16_HUMAN	21.264	174	115	5	95	268	479	630	0.34	38.9
sp|Q7Z5U6|WDR53_HUMAN	tr|A0A384C875|A0A384C875_URSMA	23.016	252	156	10	70	295	61	300	5.36e-07	57.0
sp|Q7Z5U6|WDR53_HUMAN	tr|L5JU48|L5JU48_PTEAL	27.389	157	111	3	9	164	143	297	5.45e-07	57.0
sp|Q7Z5U6|WDR53_HUMAN	tr|L5JU48|L5JU48_PTEAL	21.835	316	213	9	4	290	12	322	9.14e-07	56.2
sp|Q7Z5U6|WDR53_HUMAN	tr|L5JU48|L5JU48_PTEAL	24.490	147	88	4	124	269	6	130	0.099	40.4
sp|Q7Z5U6|WDR53_HUMAN	tr|A0A286XRH1|A0A286XRH1_CAVPO	24.519	208	128	7	90	272	173	376	5.54e-07	57.0
sp|Q7Z5U6|WDR53_HUMAN	tr|A0A286XRH1|A0A286XRH1_CAVPO	31.250	64	42	1	209	272	147	208	3.4	35.8
sp|Q7Z5U6|WDR53_HUMAN	tr|F1P8S8|F1P8S8_CANLF	26.752	157	112	3	9	164	138	292	5.87e-07	57.0
sp|Q7Z5U6|WDR53_HUMAN	tr|F1P8S8|F1P8S8_CANLF	21.769	294	199	7	4	271	7	295	2.01e-06	55.1
sp|Q7Z5U6|WDR53_HUMAN	tr|F1P8S8|F1P8S8_CANLF	21.839	174	109	6	124	273	1	171	2.5	36.2
sp|Q7Z5U6|WDR53_HUMAN	tr|A0A2K5BY09|A0A2K5BY09_AOTNA	26.432	227	132	8	1	200	188	406	6.02e-07	56.6
sp|Q7Z5U6|WDR53_HUMAN	tr|H2QJC7|H2QJC7_PANTR	26.486	185	115	4	90	274	348	511	6.25e-07	57.0
sp|Q7Z5U6|WDR53_HUMAN	tr|H2QJC7|H2QJC7_PANTR	21.264	174	115	5	95	268	479	630	0.36	38.9
sp|Q7Z5U6|WDR53_HUMAN	tr|A0A4X2LA69|A0A4X2LA69_VOMUR	24.806	258	151	8	97	349	70	289	6.50e-07	56.2
sp|Q7Z5U6|WDR53_HUMAN	tr|A0A2Y9DQL5|A0A2Y9DQL5_TRIMA	23.200	250	178	8	23	270	127	364	6.50e-07	56.6
sp|Q7Z5U6|WDR53_HUMAN	tr|A0A2Y9DQL5|A0A2Y9DQL5_TRIMA	20.879	182	118	4	91	272	117	272	0.006	44.3
sp|Q7Z5U6|WDR53_HUMAN	tr|A0A2Y9DGG6|A0A2Y9DGG6_TRIMA	26.383	235	135	7	41	269	36	238	6.56e-07	56.2
sp|Q7Z5U6|WDR53_HUMAN	tr|K7CMK2|K7CMK2_PANTR	26.432	227	132	8	1	200	218	436	6.73e-07	56.6
sp|Q7Z5U6|WDR53_HUMAN	tr|A0A2R8ZUH4|A0A2R8ZUH4_PANPA	26.432	227	132	8	1	200	218	436	6.73e-07	56.6
sp|Q7Z5U6|WDR53_HUMAN	sp|Q9BQ67|GRWD1_HUMAN	26.432	227	132	8	1	200	218	436	6.79e-07	56.6
sp|Q7Z5U6|WDR53_HUMAN	tr|A0A1L8FHB4|A0A1L8FHB4_XENLA	26.108	203	130	7	1	195	238	428	6.82e-07	56.6
sp|Q7Z5U6|WDR53_HUMAN	tr|G3RC94|G3RC94_GORGO	26.432	227	132	8	1	200	217	435	6.83e-07	56.6
sp|Q7Z5U6|WDR53_HUMAN	tr|A0A0L7LHQ2|A0A0L7LHQ2_9NEOP	25.581	172	105	5	97	268	187	335	6.88e-07	56.6
sp|Q7Z5U6|WDR53_HUMAN	tr|A0A2K6SYS8|A0A2K6SYS8_SAIBB	27.551	196	110	7	32	200	245	435	6.90e-07	56.6
sp|Q7Z5U6|WDR53_HUMAN	tr|A0A2R8ZJQ5|A0A2R8ZJQ5_PANPA	26.432	227	132	8	1	200	218	436	6.97e-07	56.6
sp|Q7Z5V6|PPR32_HUMAN	sp|Q7Z5V6|PPR32_HUMAN	100.000	425	0	0	1	425	1	425	0.0	877
sp|Q7Z5V6|PPR32_HUMAN	tr|A0A2R9BLC4|A0A2R9BLC4_PANPA	99.059	425	4	0	1	425	1	425	0.0	869
sp|Q7Z5V6|PPR32_HUMAN	tr|G3RLC6|G3RLC6_GORGO	98.824	425	5	0	1	425	1	425	0.0	865
sp|Q7Z5V6|PPR32_HUMAN	tr|H2ND79|H2ND79_PONAB	97.647	425	9	1	1	425	1	424	0.0	852
sp|Q7Z5V6|PPR32_HUMAN	tr|A0A2K5YIA4|A0A2K5YIA4_MANLE	93.882	425	26	0	1	425	1	425	0.0	819
sp|Q7Z5V6|PPR32_HUMAN	tr|A0A0D9R277|A0A0D9R277_CHLSB	95.294	425	20	0	1	425	1	425	0.0	810
sp|Q7Z5V6|PPR32_HUMAN	tr|G1QQK7|G1QQK7_NOMLE	95.059	425	21	0	1	425	1	425	0.0	809
sp|Q7Z5V6|PPR32_HUMAN	tr|A0A096NA61|A0A096NA61_PAPAN	95.294	425	20	0	1	425	1	425	0.0	808
sp|Q7Z5V6|PPR32_HUMAN	tr|F6TV31|F6TV31_MACMU	94.824	425	22	0	1	425	1	425	0.0	807
sp|Q7Z5V6|PPR32_HUMAN	tr|A0A2K5VF58|A0A2K5VF58_MACFA	94.588	425	23	0	1	425	1	425	0.0	805
sp|Q7Z5V6|PPR32_HUMAN	tr|A0A2K6LZE6|A0A2K6LZE6_RHIBE	94.353	425	24	0	1	425	1	425	0.0	803
sp|Q7Z5V6|PPR32_HUMAN	tr|A0A2K6SCD8|A0A2K6SCD8_SAIBB	87.059	425	55	0	1	425	1	425	0.0	753
sp|Q7Z5V6|PPR32_HUMAN	tr|F7EG94|F7EG94_CALJA	87.059	425	55	0	1	425	104	528	0.0	751
sp|Q7Z5V6|PPR32_HUMAN	tr|A0A2K5F1H8|A0A2K5F1H8_AOTNA	86.353	425	58	0	1	425	1	425	0.0	742
sp|Q7Z5V6|PPR32_HUMAN	tr|A0A2K5N5K4|A0A2K5N5K4_CERAT	88.235	425	32	4	1	425	1	407	0.0	714
sp|Q7Z5V6|PPR32_HUMAN	tr|A0A2K6FG43|A0A2K6FG43_PROCO	81.882	425	77	0	1	425	1	425	0.0	709
sp|Q7Z5V6|PPR32_HUMAN	tr|H0X9M3|H0X9M3_OTOGA	79.294	425	88	0	1	425	1	425	0.0	699
sp|Q7Z5V6|PPR32_HUMAN	tr|A0A384DFC1|A0A384DFC1_URSMA	78.251	423	92	0	1	423	1	423	0.0	662
sp|Q7Z5V6|PPR32_HUMAN	tr|A0A2Y9DZ57|A0A2Y9DZ57_TRIMA	78.571	420	90	0	1	420	1	420	0.0	661
sp|Q7Z5V6|PPR32_HUMAN	tr|M3YRT9|M3YRT9_MUSPF	78.353	425	92	0	1	425	1	425	0.0	660
sp|Q7Z5V6|PPR32_HUMAN	tr|A0A1U7SL51|A0A1U7SL51_TARSY	77.305	423	95	1	1	423	1	422	0.0	659
sp|Q7Z5V6|PPR32_HUMAN	tr|A0A2Y9ENX3|A0A2Y9ENX3_PHYMC	78.043	419	92	0	1	419	71	489	0.0	657
sp|Q7Z5V6|PPR32_HUMAN	tr|G3TF50|G3TF50_LOXAF	76.190	420	100	0	1	420	1	420	0.0	657
sp|Q7Z5V6|PPR32_HUMAN	tr|A0A2Y9PRX0|A0A2Y9PRX0_DELLE	76.611	419	98	0	1	419	71	489	0.0	654
sp|Q7Z5V6|PPR32_HUMAN	tr|F1N1E1|F1N1E1_BOVIN	77.934	426	91	1	1	423	1	426	0.0	650
sp|Q7Z5V6|PPR32_HUMAN	tr|A0A452ECM2|A0A452ECM2_CAPHI	77.934	426	91	1	1	423	1	426	0.0	649
sp|Q7Z5V6|PPR32_HUMAN	tr|W5PUA1|W5PUA1_SHEEP	78.169	426	90	1	1	423	1	426	0.0	648
sp|Q7Z5V6|PPR32_HUMAN	tr|A0A5F4CDG4|A0A5F4CDG4_CANLF	77.506	409	92	0	1	409	1	409	0.0	647
sp|Q7Z5V6|PPR32_HUMAN	tr|I3MAE5|I3MAE5_ICTTR	78.353	425	92	0	1	425	1	425	0.0	647
sp|Q7Z5V6|PPR32_HUMAN	sp|Q2T9T0|PPR32_BOVIN	77.465	426	93	1	1	423	1	426	0.0	647
sp|Q7Z5V6|PPR32_HUMAN	tr|G1MDX0|G1MDX0_AILME	77.143	420	96	0	1	420	1	420	0.0	645
sp|Q7Z5V6|PPR32_HUMAN	tr|A0A340XLD6|A0A340XLD6_LIPVE	76.134	419	99	1	1	419	71	488	0.0	644
sp|Q7Z5V6|PPR32_HUMAN	tr|A0A1U7Q2L4|A0A1U7Q2L4_MESAU	72.235	425	118	0	1	425	1	425	0.0	639
sp|Q7Z5V6|PPR32_HUMAN	sp|Q148A4|PPR32_MOUSE	71.897	427	118	1	1	425	1	427	0.0	634
sp|Q7Z5V6|PPR32_HUMAN	tr|L5KRR7|L5KRR7_PTEAL	75.231	432	91	1	1	416	1	432	0.0	628
sp|Q7Z5V6|PPR32_HUMAN	tr|A0A2U3WMA2|A0A2U3WMA2_ODORO	77.916	403	89	0	1	403	1	403	0.0	622
sp|Q7Z5V6|PPR32_HUMAN	tr|M3WJA5|M3WJA5_FELCA	71.239	452	103	1	1	425	1	452	0.0	617
sp|Q7Z5V6|PPR32_HUMAN	tr|A0A1S2ZYB6|A0A1S2ZYB6_ERIEU	72.222	414	114	1	1	413	1	414	0.0	608
sp|Q7Z5V6|PPR32_HUMAN	tr|F7E1Q5|F7E1Q5_HORSE	69.953	426	125	2	1	424	152	576	0.0	569
sp|Q7Z5V6|PPR32_HUMAN	tr|H0VKY4|H0VKY4_CAVPO	64.846	421	143	4	1	420	1	417	0.0	515
sp|Q7Z5V6|PPR32_HUMAN	tr|A0A4X2K1N8|A0A4X2K1N8_VOMUR	61.229	423	153	4	1	418	1	417	2.80e-177	506
sp|Q7Z5V6|PPR32_HUMAN	tr|A0A091DBE4|A0A091DBE4_FUKDA	63.133	415	130	2	1	403	1	404	1.34e-176	503
sp|Q7Z5V6|PPR32_HUMAN	tr|G3IER0|G3IER0_CRIGR	58.237	431	119	5	1	425	1	376	1.67e-164	472
sp|Q7Z5V6|PPR32_HUMAN	tr|K7G9P2|K7G9P2_PELSI	55.981	418	179	2	2	419	2	414	1.91e-164	473
sp|Q7Z5V6|PPR32_HUMAN	tr|A0A5F9CWL6|A0A5F9CWL6_RABIT	69.208	341	85	1	77	417	185	505	1.92e-164	477
sp|Q7Z5V6|PPR32_HUMAN	tr|A0A5F9CWL6|A0A5F9CWL6_RABIT	70.000	40	12	0	37	76	43	82	8.62e-09	63.2
sp|Q7Z5V6|PPR32_HUMAN	tr|A0A1U7RYB3|A0A1U7RYB3_ALLSI	56.103	426	172	5	2	423	1	415	2.60e-159	460
sp|Q7Z5V6|PPR32_HUMAN	tr|H9GPK5|H9GPK5_ANOCA	53.176	425	188	3	2	423	1	417	1.34e-157	456
sp|Q7Z5V6|PPR32_HUMAN	tr|H2R5D4|H2R5D4_PANTR	99.091	220	2	0	128	347	1	220	1.77e-156	445
sp|Q7Z5V6|PPR32_HUMAN	tr|A0A151NXR3|A0A151NXR3_ALLMI	56.829	410	162	5	2	407	166	564	3.49e-152	448
sp|Q7Z5V6|PPR32_HUMAN	tr|A0A1S3G8T0|A0A1S3G8T0_DIPOR	62.187	320	104	3	107	425	9	312	1.38e-135	396
sp|Q7Z5V6|PPR32_HUMAN	tr|A0A2U3XG23|A0A2U3XG23_LEPWE	80.702	228	44	0	192	419	5	232	9.18e-121	355
sp|Q7Z5V6|PPR32_HUMAN	tr|F6SMB2|F6SMB2_ORNAN	64.202	257	92	0	1	257	1	257	3.31e-115	342
sp|Q7Z5V6|PPR32_HUMAN	tr|A0A2U4B8X7|A0A2U4B8X7_TURTR	73.298	191	51	0	1	191	71	261	1.52e-93	288
sp|Q7Z5V6|PPR32_HUMAN	tr|F1RKR0|F1RKR0_PIG	60.909	220	36	1	1	170	1	220	1.05e-81	257
sp|Q7Z5V6|PPR32_HUMAN	tr|F6YVG9|F6YVG9_XENTR	38.601	386	216	5	2	379	1	373	4.77e-78	251
sp|Q7Z5V6|PPR32_HUMAN	tr|A0A1L8GJ39|A0A1L8GJ39_XENLA	37.565	386	224	4	2	379	1	377	2.71e-72	236
sp|Q7Z5V6|PPR32_HUMAN	tr|F6QXP8|F6QXP8_ORNAN	55.705	149	66	0	275	423	1	149	2.31e-53	180
sp|Q7Z5V6|PPR32_HUMAN	tr|G1Q7Z8|G1Q7Z8_MYOLU	71.930	114	31	1	1	114	1	113	2.29e-49	168
sp|Q7Z5V6|PPR32_HUMAN	tr|A0A2I3RP29|A0A2I3RP29_PANTR	100.000	77	0	0	349	425	26	102	3.25e-49	167
sp|Q7Z5V6|PPR32_HUMAN	tr|A0A0Q3QKG0|A0A0Q3QKG0_AMAAE	29.630	378	173	11	7	376	26	318	3.95e-30	124
sp|Q7Z5V6|PPR32_HUMAN	tr|A0A5G2QV41|A0A5G2QV41_PIG	74.648	71	18	0	349	419	28	98	4.64e-30	117
sp|Q7Z5V6|PPR32_HUMAN	tr|A0A2I0LHN8|A0A2I0LHN8_COLLI	29.302	215	101	5	1	209	40	209	7.52e-13	73.6
sp|Q7Z5V6|PPR32_HUMAN	tr|A0A3B4V8S2|A0A3B4V8S2_SERDU	25.234	428	234	12	17	425	17	377	1.34e-10	68.6
sp|Q7Z5V6|PPR32_HUMAN	tr|A0A1S3QGW1|A0A1S3QGW1_SALSA	28.641	206	122	6	175	376	35	219	1.06e-09	63.9
sp|Q7Z5V6|PPR32_HUMAN	tr|H2UUY8|H2UUY8_TAKRU	38.889	54	27	2	185	238	257	304	7.4	34.7
sp|Q7Z5W3|BN3D2_HUMAN	sp|Q7Z5W3|BN3D2_HUMAN	100.000	292	0	0	1	292	1	292	0.0	603
sp|Q7Z5W3|BN3D2_HUMAN	tr|H2Q5V9|H2Q5V9_PANTR	99.315	292	2	0	1	292	4	295	0.0	598
sp|Q7Z5W3|BN3D2_HUMAN	tr|A0A2R8ZI03|A0A2R8ZI03_PANPA	99.315	292	2	0	1	292	4	295	0.0	598
sp|Q7Z5W3|BN3D2_HUMAN	tr|G1S803|G1S803_NOMLE	98.973	292	3	0	1	292	4	295	0.0	597
sp|Q7Z5W3|BN3D2_HUMAN	tr|H2NH86|H2NH86_PONAB	97.945	292	6	0	1	292	1	292	0.0	591
sp|Q7Z5W3|BN3D2_HUMAN	sp|Q5RFI3|BN3D2_PONAB	97.603	292	7	0	1	292	1	292	0.0	588
sp|Q7Z5W3|BN3D2_HUMAN	tr|A0A2K6N2B8|A0A2K6N2B8_RHIBE	96.918	292	9	0	1	292	3	294	0.0	586
sp|Q7Z5W3|BN3D2_HUMAN	tr|A0A0D9R160|A0A0D9R160_CHLSB	96.864	287	9	0	1	287	4	290	0.0	577
sp|Q7Z5W3|BN3D2_HUMAN	tr|A0A2K5XFH7|A0A2K5XFH7_MANLE	96.516	287	10	0	1	287	4	290	0.0	576
sp|Q7Z5W3|BN3D2_HUMAN	tr|A0A2K5P3M9|A0A2K5P3M9_CERAT	96.167	287	11	0	1	287	4	290	0.0	574
sp|Q7Z5W3|BN3D2_HUMAN	tr|A0A2K5TMA8|A0A2K5TMA8_MACFA	96.167	287	11	0	1	287	4	290	0.0	549
sp|Q7Z5W3|BN3D2_HUMAN	tr|F7H083|F7H083_CALJA	93.515	293	18	1	1	292	1	293	0.0	536
sp|Q7Z5W3|BN3D2_HUMAN	tr|A0A2K6V421|A0A2K6V421_SAIBB	93.515	293	18	1	1	292	1	293	0.0	533
sp|Q7Z5W3|BN3D2_HUMAN	tr|A0A2K5F7V5|A0A2K5F7V5_AOTNA	95.053	283	14	0	1	283	1	283	0.0	529
sp|Q7Z5W3|BN3D2_HUMAN	tr|A0A2K6GHM3|A0A2K6GHM3_PROCO	90.102	293	28	1	1	292	1	293	0.0	516
sp|Q7Z5W3|BN3D2_HUMAN	tr|A0A2Y9E793|A0A2Y9E793_TRIMA	87.031	293	37	1	1	292	1	293	0.0	513
sp|Q7Z5W3|BN3D2_HUMAN	tr|A0A287A7U6|A0A287A7U6_PIG	88.356	292	34	0	1	292	1	292	0.0	508
sp|Q7Z5W3|BN3D2_HUMAN	tr|F6WC50|F6WC50_HORSE	86.644	292	39	0	1	292	1	292	0.0	505
sp|Q7Z5W3|BN3D2_HUMAN	tr|A0A2U3XCU1|A0A2U3XCU1_LEPWE	87.329	292	37	0	1	292	1	292	0.0	504
sp|Q7Z5W3|BN3D2_HUMAN	tr|A0A2Y9ERH0|A0A2Y9ERH0_PHYMC	88.014	292	35	0	1	292	62	353	3.50e-180	505
sp|Q7Z5W3|BN3D2_HUMAN	sp|Q29S19|BN3D2_BOVIN	86.644	292	39	0	1	292	1	292	1.12e-179	501
sp|Q7Z5W3|BN3D2_HUMAN	tr|H0XA29|H0XA29_OTOGA	88.966	290	31	1	1	289	1	290	1.24e-179	501
sp|Q7Z5W3|BN3D2_HUMAN	tr|A0A452EKW7|A0A452EKW7_CAPHI	86.301	292	40	0	1	292	1	292	3.62e-179	500
sp|Q7Z5W3|BN3D2_HUMAN	tr|A0A452DIT9|A0A452DIT9_BOVIN	86.644	292	39	0	1	292	58	349	6.44e-179	501
sp|Q7Z5W3|BN3D2_HUMAN	tr|A0A2U3UZL2|A0A2U3UZL2_TURTR	88.014	292	35	0	1	292	62	353	1.08e-178	501
sp|Q7Z5W3|BN3D2_HUMAN	tr|A0A2Y9N921|A0A2Y9N921_DELLE	87.671	292	36	0	1	292	62	353	3.72e-178	499
sp|Q7Z5W3|BN3D2_HUMAN	tr|G3TKP3|G3TKP3_LOXAF	90.909	264	23	1	22	284	22	285	1.27e-177	496
sp|Q7Z5W3|BN3D2_HUMAN	tr|F6XCG9|F6XCG9_CANLF	86.689	293	36	2	1	292	63	353	5.68e-176	494
sp|Q7Z5W3|BN3D2_HUMAN	tr|A0A2U3VZC0|A0A2U3VZC0_ODORO	88.699	292	33	0	1	292	1	292	6.98e-176	491
sp|Q7Z5W3|BN3D2_HUMAN	tr|W5QA31|W5QA31_SHEEP	86.254	291	39	1	1	290	1	291	4.00e-175	489
sp|Q7Z5W3|BN3D2_HUMAN	tr|G1PEN0|G1PEN0_MYOLU	87.805	287	34	1	1	287	1	286	4.09e-175	489
sp|Q7Z5W3|BN3D2_HUMAN	tr|M3WBG8|M3WBG8_FELCA	87.329	292	37	0	1	292	1	292	8.40e-175	489
sp|Q7Z5W3|BN3D2_HUMAN	tr|A0A340WS50|A0A340WS50_LIPVE	86.054	294	39	1	1	292	1	294	1.74e-174	488
sp|Q7Z5W3|BN3D2_HUMAN	tr|D2HJC2|D2HJC2_AILME	89.493	276	29	0	17	292	1	276	2.80e-173	484
sp|Q7Z5W3|BN3D2_HUMAN	tr|L5K9M6|L5K9M6_PTEAL	86.121	281	39	0	11	291	10	290	1.27e-170	478
sp|Q7Z5W3|BN3D2_HUMAN	tr|A0A1U7TVK3|A0A1U7TVK3_TARSY	87.636	275	33	1	1	274	1	275	4.08e-169	474
sp|Q7Z5W3|BN3D2_HUMAN	tr|A0A1S3A332|A0A1S3A332_ERIEU	82.986	288	49	0	1	288	1	288	9.21e-169	474
sp|Q7Z5W3|BN3D2_HUMAN	tr|A0A091DMV6|A0A091DMV6_FUKDA	84.615	286	42	2	1	285	1	285	2.52e-165	465
sp|Q7Z5W3|BN3D2_HUMAN	tr|A0A1S3FDE7|A0A1S3FDE7_DIPOR	87.313	268	32	1	1	266	1	268	1.84e-164	462
sp|Q7Z5W3|BN3D2_HUMAN	tr|A0A384D869|A0A384D869_URSMA	81.695	295	51	1	1	292	1	295	1.99e-164	462
sp|Q7Z5W3|BN3D2_HUMAN	tr|I3MW95|I3MW95_ICTTR	89.474	266	27	1	1	265	1	266	3.52e-164	461
sp|Q7Z5W3|BN3D2_HUMAN	tr|M3YSY7|M3YSY7_MUSPF	87.407	270	34	0	1	270	1	270	7.30e-164	460
sp|Q7Z5W3|BN3D2_HUMAN	tr|A0A286XLD4|A0A286XLD4_CAVPO	88.168	262	29	2	32	292	1	261	1.50e-158	446
sp|Q7Z5W3|BN3D2_HUMAN	tr|G5AU11|G5AU11_HETGA	77.228	303	58	2	1	292	1	303	1.12e-156	443
sp|Q7Z5W3|BN3D2_HUMAN	tr|H0XUS6|H0XUS6_OTOGA	87.903	248	28	2	23	269	9	255	1.35e-156	441
sp|Q7Z5W3|BN3D2_HUMAN	tr|G1SFM5|G1SFM5_RABIT	86.466	266	35	1	1	265	85	350	2.48e-155	442
sp|Q7Z5W3|BN3D2_HUMAN	sp|Q91YP1|BN3D2_MOUSE	79.859	283	56	1	1	282	1	283	3.53e-153	434
sp|Q7Z5W3|BN3D2_HUMAN	tr|W5Q1N5|W5Q1N5_SHEEP	78.351	291	59	2	1	291	1	287	7.32e-152	431
sp|Q7Z5W3|BN3D2_HUMAN	tr|G3IFS7|G3IFS7_CRIGR	82.156	269	47	1	8	275	5	273	7.21e-150	425
sp|Q7Z5W3|BN3D2_HUMAN	tr|A0A1U8BSJ6|A0A1U8BSJ6_MESAU	81.181	271	46	2	8	277	5	271	7.03e-149	422
sp|Q7Z5W3|BN3D2_HUMAN	tr|A0A4X2KHQ7|A0A4X2KHQ7_VOMUR	69.343	274	82	2	1	272	1	274	4.83e-130	375
sp|Q7Z5W3|BN3D2_HUMAN	tr|A0A091ISR7|A0A091ISR7_EGRGA	67.347	245	75	2	23	264	20	262	6.67e-120	348
sp|Q7Z5W3|BN3D2_HUMAN	tr|G1KHR3|G1KHR3_ANOCA	62.082	269	94	3	1	266	1	264	3.52e-117	342
sp|Q7Z5W3|BN3D2_HUMAN	tr|A0A091I1I6|A0A091I1I6_CALAN	62.738	263	91	3	3	264	5	261	9.90e-105	310
sp|Q7Z5W3|BN3D2_HUMAN	tr|A0A2I3MBW6|A0A2I3MBW6_PAPAN	66.553	293	58	10	1	287	4	262	1.59e-103	307
sp|Q7Z5W3|BN3D2_HUMAN	tr|A0A1L8HIL7|A0A1L8HIL7_XENLA	60.956	251	86	5	26	272	12	254	2.19e-102	304
sp|Q7Z5W3|BN3D2_HUMAN	tr|A0A1U7RZ38|A0A1U7RZ38_ALLSI	62.719	228	82	1	48	272	31	258	3.25e-102	304
sp|Q7Z5W3|BN3D2_HUMAN	tr|A0A5G3IGB0|A0A5G3IGB0_XENTR	58.800	250	91	3	24	266	10	254	2.68e-99	296
sp|Q7Z5W3|BN3D2_HUMAN	tr|A0A087QJU1|A0A087QJU1_APTFO	66.038	212	67	2	56	264	1	210	3.03e-99	294
sp|Q7Z5W3|BN3D2_HUMAN	tr|A0A151LYC0|A0A151LYC0_ALLMI	63.636	220	77	1	24	240	23	242	4.91e-97	292
sp|Q7Z5W3|BN3D2_HUMAN	tr|F6S1N7|F6S1N7_ORNAN	62.500	240	89	1	27	265	64	303	2.63e-90	275
sp|Q7Z5W3|BN3D2_HUMAN	tr|A0A091VI77|A0A091VI77_OPIHO	66.138	189	61	1	79	264	1	189	2.11e-88	266
sp|Q7Z5W3|BN3D2_HUMAN	tr|A0A226MNH5|A0A226MNH5_CALSU	63.184	201	70	2	79	275	4	204	7.89e-88	265
sp|Q7Z5W3|BN3D2_HUMAN	tr|R0J9A0|R0J9A0_ANAPL	64.894	188	64	1	79	264	1	188	5.89e-86	260
sp|Q7Z5W3|BN3D2_HUMAN	tr|A0A0Q3U2P8|A0A0Q3U2P8_AMAAE	63.077	195	69	1	76	267	8	202	4.67e-77	238
sp|Q7Z5W3|BN3D2_HUMAN	tr|A0A3B4UY91|A0A3B4UY91_SERDU	49.412	255	121	4	11	265	5	251	6.81e-77	239
sp|Q7Z5W3|BN3D2_HUMAN	tr|A0A099ZX53|A0A099ZX53_TINGU	65.079	189	63	1	79	264	1	189	3.21e-76	235
sp|Q7Z5W3|BN3D2_HUMAN	tr|H2VCX5|H2VCX5_TAKRU	51.452	241	106	5	26	265	17	247	8.15e-76	236
sp|Q7Z5W3|BN3D2_HUMAN	tr|G3NQ71|G3NQ71_GASAC	50.628	239	107	4	26	263	6	234	1.02e-75	235
sp|Q7Z5W3|BN3D2_HUMAN	tr|A0A2I0LMJ6|A0A2I0LMJ6_COLLI	64.583	192	65	1	79	267	66	257	4.19e-75	235
sp|Q7Z5W3|BN3D2_HUMAN	tr|H0Z120|H0Z120_TAEGU	63.492	189	66	1	79	264	1	189	2.04e-74	231
sp|Q7Z5W3|BN3D2_HUMAN	tr|A0A060YVT8|A0A060YVT8_ONCMY	48.263	259	125	3	20	271	7	263	1.39e-72	229
sp|Q7Z5W3|BN3D2_HUMAN	tr|A0A1S3P7U5|A0A1S3P7U5_SALSA	48.996	249	122	2	26	271	17	263	1.67e-72	228
sp|Q7Z5W3|BN3D2_HUMAN	tr|K7EXM2|K7EXM2_PELSI	69.231	130	40	0	137	266	1	130	4.10e-62	197
sp|Q7Z5W3|BN3D2_HUMAN	tr|E2B3M0|E2B3M0_HARSA	42.739	241	128	4	26	266	17	247	2.26e-56	187
sp|Q7Z5W3|BN3D2_HUMAN	tr|D6WKB7|D6WKB7_TRICA	41.423	239	118	7	26	263	13	230	7.79e-50	169
sp|Q7Z5W3|BN3D2_HUMAN	tr|A0A067QYK7|A0A067QYK7_ZOONE	37.450	251	131	8	26	263	12	249	2.02e-47	164
sp|Q7Z5W3|BN3D2_HUMAN	tr|A0A0L7LV32|A0A0L7LV32_9NEOP	38.618	246	136	8	26	271	15	245	2.44e-46	161
sp|Q7Z5W3|BN3D2_HUMAN	tr|H9JVI7|H9JVI7_BOMMO	38.000	250	136	9	26	275	15	245	1.83e-44	156
sp|Q7Z5W3|BN3D2_HUMAN	tr|A0A0L0CB19|A0A0L0CB19_LUCCU	37.805	246	140	5	20	263	2	236	4.58e-41	147
sp|Q7Z5W3|BN3D2_HUMAN	tr|E9GYM9|E9GYM9_DAPPU	40.486	247	130	6	26	267	13	247	2.42e-39	143
sp|Q7Z5W3|BN3D2_HUMAN	sp|Q9VZD2|BN3D3_DROME	35.391	243	140	5	26	263	8	238	1.92e-38	140
sp|Q7Z5W3|BN3D2_HUMAN	tr|A0A026WP11|A0A026WP11_OOCBI	42.683	164	94	0	103	266	7	170	5.09e-34	126
sp|Q7Z5W3|BN3D2_HUMAN	tr|A0A444YYH4|A0A444YYH4_ARAHY	28.641	206	91	7	31	203	55	237	1.10e-09	63.2
sp|Q7Z5W3|BN3D2_HUMAN	tr|D2HX16|D2HX16_AILME	24.399	291	137	12	31	262	356	622	2.56e-09	63.5
sp|Q7Z5W3|BN3D2_HUMAN	tr|A0A0L0CCL7|A0A0L0CCL7_LUCCU	27.064	218	106	11	31	225	126	313	2.70e-09	62.8
sp|Q7Z5W3|BN3D2_HUMAN	tr|A0A2U3VUK7|A0A2U3VUK7_ODORO	24.399	291	137	12	31	262	417	683	2.98e-09	63.5
sp|Q7Z5W3|BN3D2_HUMAN	tr|A0A384CQI9|A0A384CQI9_URSMA	24.399	291	137	12	31	262	311	577	3.08e-09	63.2
sp|Q7Z5W3|BN3D2_HUMAN	tr|A0A2U3Z6G8|A0A2U3Z6G8_LEPWE	24.399	291	137	12	31	262	428	694	3.41e-09	63.2
sp|Q7Z5W3|BN3D2_HUMAN	tr|A0A445D473|A0A445D473_ARAHY	27.962	211	91	7	31	203	57	244	3.61e-09	62.4
sp|Q7Z5W3|BN3D2_HUMAN	tr|M3YW53|M3YW53_MUSPF	24.399	291	137	12	31	262	419	685	3.89e-09	63.2
sp|Q7Z5W3|BN3D2_HUMAN	tr|A0A3B5K279|A0A3B5K279_TAKRU	32.143	140	72	6	116	251	546	666	3.98e-09	63.2
sp|Q7Z5W3|BN3D2_HUMAN	tr|A0A2K3CWH8|A0A2K3CWH8_CHLRE	34.783	115	58	4	159	263	811	918	1.20e-08	61.6
sp|Q7Z5W3|BN3D2_HUMAN	tr|A0A1S3RIY1|A0A1S3RIY1_SALSA	31.973	147	76	7	125	262	623	754	3.14e-08	60.5
sp|Q7Z5W3|BN3D2_HUMAN	tr|A0A1S3AH96|A0A1S3AH96_ERIEU	23.549	293	137	13	31	262	377	643	3.33e-08	60.1
sp|Q7Z5W3|BN3D2_HUMAN	tr|A0A340YBW5|A0A340YBW5_LIPVE	24.399	291	137	13	31	262	414	680	4.04e-08	60.1
sp|Q7Z5W3|BN3D2_HUMAN	tr|A0A2Y9PC75|A0A2Y9PC75_DELLE	24.399	291	137	13	31	262	416	682	4.04e-08	60.1
sp|Q7Z5W3|BN3D2_HUMAN	tr|F6XUP9|F6XUP9_HORSE	23.368	291	140	12	31	262	413	679	4.15e-08	60.1
sp|Q7Z5W3|BN3D2_HUMAN	tr|M3WDY7|M3WDY7_FELCA	23.711	291	139	12	31	262	415	681	4.67e-08	59.7
sp|Q7Z5W3|BN3D2_HUMAN	tr|A0A2Y9EY33|A0A2Y9EY33_PHYMC	24.399	291	137	13	31	262	415	681	5.36e-08	59.7
sp|Q7Z5W3|BN3D2_HUMAN	tr|A0A3S5ZP65|A0A3S5ZP65_BOVIN	23.311	296	144	12	31	267	413	684	8.90e-08	58.9
sp|Q7Z5W3|BN3D2_HUMAN	tr|A0A452DXD9|A0A452DXD9_CAPHI	23.311	296	144	12	31	267	413	684	1.01e-07	58.9
sp|Q7Z5W3|BN3D2_HUMAN	tr|A0A060XIG9|A0A060XIG9_ONCMY	31.973	147	76	7	125	262	470	601	1.10e-07	58.5
sp|Q7Z5W3|BN3D2_HUMAN	tr|A0A3B4TZ92|A0A3B4TZ92_SERDU	32.520	123	64	5	125	243	607	714	1.36e-07	58.5
sp|Q7Z5W3|BN3D2_HUMAN	sp|Q9VNH1|BN3D2_DROME	26.484	219	107	9	31	229	77	261	1.49e-07	57.4
sp|Q7Z5W3|BN3D2_HUMAN	tr|A0A5F4BVV8|A0A5F4BVV8_CANLF	23.103	290	142	11	31	263	418	683	1.65e-07	58.2
sp|Q7Z5W3|BN3D2_HUMAN	tr|B8CFI1|B8CFI1_THAPS	27.568	185	77	6	68	199	117	297	1.73e-07	57.4
sp|Q7Z5W3|BN3D2_HUMAN	tr|B8CFI1|B8CFI1_THAPS	60.000	20	8	0	31	50	10	29	3.4	35.0
sp|Q7Z5W3|BN3D2_HUMAN	tr|G3QBV8|G3QBV8_GASAC	31.707	123	65	5	125	243	250	357	1.93e-07	57.4
sp|Q7Z5W3|BN3D2_HUMAN	tr|W5Q660|W5Q660_SHEEP	23.368	291	140	12	31	262	390	656	1.94e-07	57.8
sp|Q7Z5W3|BN3D2_HUMAN	tr|A0A151PJ96|A0A151PJ96_ALLMI	26.712	292	122	14	31	262	299	558	2.02e-07	57.8
sp|Q7Z5W3|BN3D2_HUMAN	tr|H0VXF6|H0VXF6_CAVPO	22.074	299	148	12	31	269	404	677	2.47e-07	57.4
sp|Q7Z5W3|BN3D2_HUMAN	tr|A0A2Y9E5W9|A0A2Y9E5W9_TRIMA	22.680	291	142	12	31	262	417	683	2.67e-07	57.4
sp|Q7Z5W3|BN3D2_HUMAN	tr|H2PLN1|H2PLN1_PONAB	23.711	291	139	13	31	262	414	680	3.09e-07	57.4
sp|Q7Z5W3|BN3D2_HUMAN	tr|A0A1U7SSW5|A0A1U7SSW5_ALLSI	26.712	292	122	14	31	262	320	579	3.18e-07	57.0
sp|Q7Z5W3|BN3D2_HUMAN	tr|G3T987|G3T987_LOXAF	22.297	296	147	12	31	267	397	668	3.35e-07	57.0
sp|Q7Z5W3|BN3D2_HUMAN	tr|A0A2K6FVS1|A0A2K6FVS1_PROCO	23.368	291	140	12	31	262	412	678	3.56e-07	57.0
sp|Q7Z5W3|BN3D2_HUMAN	tr|A0A091E0J4|A0A091E0J4_FUKDA	23.368	291	140	12	31	262	312	578	3.92e-07	57.0
sp|Q7Z5W3|BN3D2_HUMAN	tr|A0A2K6AEN7|A0A2K6AEN7_MANLE	23.711	291	139	13	31	262	291	557	4.63e-07	56.6
sp|Q7Z5W3|BN3D2_HUMAN	tr|A0A2R9AIX5|A0A2R9AIX5_PANPA	23.711	291	139	13	31	262	414	680	5.03e-07	56.6
sp|Q7Z5W3|BN3D2_HUMAN	tr|H2QV26|H2QV26_PANTR	23.711	291	139	13	31	262	415	681	5.32e-07	56.6
sp|Q7Z5W3|BN3D2_HUMAN	sp|Q7L2J0|MEPCE_HUMAN	23.711	291	139	13	31	262	415	681	5.46e-07	56.6
sp|Q7Z5W3|BN3D2_HUMAN	tr|D6X2P6|D6X2P6_TRICA	31.068	103	57	3	125	224	385	476	5.64e-07	56.2
sp|Q7Z5W3|BN3D2_HUMAN	tr|U3E6A8|U3E6A8_CALJA	23.024	291	141	12	31	262	404	670	5.68e-07	56.6
sp|Q7Z5W3|BN3D2_HUMAN	tr|A0A2K6S480|A0A2K6S480_SAIBB	23.024	291	141	12	31	262	414	680	5.71e-07	56.6
sp|Q7Z5W3|BN3D2_HUMAN	tr|A0A2K5L806|A0A2K5L806_CERAT	23.711	291	139	13	31	262	416	682	5.72e-07	56.6
sp|Q7Z5W3|BN3D2_HUMAN	tr|F7EXI8|F7EXI8_MACMU	23.711	291	139	13	31	262	415	681	5.77e-07	56.6
sp|Q7Z5W3|BN3D2_HUMAN	tr|G3QRK4|G3QRK4_GORGO	23.711	291	139	13	31	262	415	681	5.82e-07	56.2
sp|Q7Z5W3|BN3D2_HUMAN	tr|A0A2K5W7A2|A0A2K5W7A2_MACFA	23.711	291	139	13	31	262	415	681	6.09e-07	56.2
sp|Q7Z5W3|BN3D2_HUMAN	tr|G1SKG1|G1SKG1_RABIT	22.337	291	143	12	31	262	394	660	6.25e-07	56.2
sp|Q7Z5W3|BN3D2_HUMAN	tr|A0A2K5EPL3|A0A2K5EPL3_AOTNA	23.024	291	141	12	31	262	404	670	6.51e-07	56.2
sp|Q7Z5W3|BN3D2_HUMAN	tr|A0A096NGW6|A0A096NGW6_PAPAN	23.711	291	139	13	31	262	415	681	6.54e-07	56.2
sp|Q7Z5W3|BN3D2_HUMAN	tr|A0A1L8H4E2|A0A1L8H4E2_XENLA	23.741	278	137	13	32	262	294	543	6.99e-07	56.2
sp|Q7Z5W3|BN3D2_HUMAN	tr|H2RW25|H2RW25_TAKRU	28.369	141	82	5	125	262	482	606	7.26e-07	56.2
sp|Q7Z5W3|BN3D2_HUMAN	tr|W5J8Q2|W5J8Q2_ANODA	26.633	199	98	9	30	204	76	250	7.50e-07	55.5
sp|Q7Z5W3|BN3D2_HUMAN	tr|A0A1S3L0M5|A0A1S3L0M5_SALSA	30.612	147	78	7	125	262	615	746	1.01e-06	55.8
sp|Q7Z5W3|BN3D2_HUMAN	tr|H9GHU6|H9GHU6_ANOCA	24.382	283	141	13	31	262	377	637	1.10e-06	55.5
sp|Q7Z5W3|BN3D2_HUMAN	tr|A0A067RB84|A0A067RB84_ZOONE	31.429	105	58	3	125	226	483	576	1.43e-06	55.5
sp|Q7Z5W3|BN3D2_HUMAN	tr|G5AN29|G5AN29_HETGA	23.208	293	138	13	31	262	323	589	1.51e-06	55.1
sp|Q7Z5W3|BN3D2_HUMAN	tr|A0A287D5R3|A0A287D5R3_ICTTR	23.451	226	103	8	31	203	401	609	1.59e-06	55.1
sp|Q7Z5W3|BN3D2_HUMAN	tr|A0A1U7R6J5|A0A1U7R6J5_MESAU	27.891	147	83	6	125	262	520	652	1.64e-06	55.1
sp|Q7Z5W3|BN3D2_HUMAN	tr|H0XH66|H0XH66_OTOGA	23.368	291	140	13	31	262	402	668	1.81e-06	55.1
sp|Q7Z5W3|BN3D2_HUMAN	tr|A0A445A302|A0A445A302_ARAHY	31.304	115	63	4	158	263	189	296	1.85e-06	54.3
sp|Q7Z5W3|BN3D2_HUMAN	tr|A0A0D9RZ76|A0A0D9RZ76_CHLSB	23.368	291	140	13	31	262	415	681	2.43e-06	54.7
sp|Q7Z5W3|BN3D2_HUMAN	sp|Q6NPC9|BIN3D_ARATH	22.426	272	156	12	30	263	63	317	2.68e-06	53.9
sp|Q7Z5W3|BN3D2_HUMAN	tr|L5K5I0|L5K5I0_PTEAL	23.024	291	141	12	31	262	410	676	2.85e-06	54.3
sp|Q7Z5W3|BN3D2_HUMAN	tr|A0A060YAN0|A0A060YAN0_ONCMY	30.282	142	77	6	125	259	510	636	3.23e-06	53.9
sp|Q7Z5W3|BN3D2_HUMAN	tr|G3I651|G3I651_CRIGR	26.974	152	88	6	125	267	333	470	4.67e-06	53.5
sp|Q7Z5W3|BN3D2_HUMAN	tr|K7FIE9|K7FIE9_PELSI	22.353	255	128	11	31	239	328	558	5.19e-06	53.5
sp|Q7Z5W3|BN3D2_HUMAN	tr|F1RMY9|F1RMY9_PIG	25.694	144	86	5	125	261	550	679	5.49e-06	53.5
sp|Q7Z5W3|BN3D2_HUMAN	tr|A0A2K6K6B2|A0A2K6K6B2_RHIBE	27.891	147	83	7	125	262	550	682	6.31e-06	53.1
sp|Q7Z5W3|BN3D2_HUMAN	tr|A0A1S3GGB1|A0A1S3GGB1_DIPOR	25.000	152	91	6	125	267	80	217	6.60e-06	51.6
sp|Q7Z5W3|BN3D2_HUMAN	tr|A0A1U7V447|A0A1U7V447_TARSY	25.000	152	91	6	125	267	80	217	6.79e-06	51.6
sp|Q7Z5W3|BN3D2_HUMAN	sp|Q8K3A9|MEPCE_MOUSE	27.211	147	84	6	125	262	526	658	9.96e-06	52.8
sp|Q7Z5W3|BN3D2_HUMAN	tr|A0A2K1J438|A0A2K1J438_PHYPA	23.370	184	76	5	71	203	87	256	1.03e-05	52.0
sp|Q7Z5W3|BN3D2_HUMAN	tr|G1PE92|G1PE92_MYOLU	27.119	118	69	5	125	239	540	643	1.61e-05	52.0
sp|Q7Z5W3|BN3D2_HUMAN	tr|A0A3B6RIM2|A0A3B6RIM2_WHEAT	27.746	173	72	8	71	204	90	248	2.05e-05	50.8
sp|Q7Z5W3|BN3D2_HUMAN	tr|A0A4X2JT98|A0A4X2JT98_VOMUR	25.850	147	86	6	125	262	101	233	3.09e-05	50.1
sp|Q7Z5W3|BN3D2_HUMAN	tr|A2YXL5|A2YXL5_ORYSI	25.116	215	114	10	71	247	90	295	3.88e-05	50.4
sp|Q7Z5W3|BN3D2_HUMAN	tr|A0A3B6RIM9|A0A3B6RIM9_WHEAT	42.000	50	26	1	158	204	213	262	4.88e-05	50.1
sp|Q7Z5W3|BN3D2_HUMAN	tr|A0A026W623|A0A026W623_OOCBI	29.032	124	71	4	118	238	413	522	4.99e-05	50.4
sp|Q7Z5W3|BN3D2_HUMAN	tr|A0A3B6TJ56|A0A3B6TJ56_WHEAT	26.744	172	75	7	71	204	90	248	5.44e-05	49.7
sp|Q7Z5W3|BN3D2_HUMAN	tr|A0A3B6SCI8|A0A3B6SCI8_WHEAT	42.000	50	26	1	158	204	200	249	5.56e-05	49.7
sp|Q7Z5W3|BN3D2_HUMAN	tr|A0A3B6TEE5|A0A3B6TEE5_WHEAT	42.000	50	26	1	158	204	212	261	5.63e-05	49.7
sp|Q7Z5W3|BN3D2_HUMAN	tr|A0A3B6SJP8|A0A3B6SJP8_WHEAT	42.000	50	26	1	158	204	217	266	5.87e-05	49.7
sp|Q7Z5W3|BN3D2_HUMAN	tr|Q55FU0|Q55FU0_DICDI	34.146	82	42	3	125	203	302	374	1.40e-04	48.9
sp|Q7Z5W3|BN3D2_HUMAN	tr|K7U7F6|K7U7F6_MAIZE	30.108	93	55	3	158	247	190	275	2.07e-04	47.8
sp|Q7Z5W3|BN3D2_HUMAN	tr|R1CP34|R1CP34_EMIHU	37.500	56	32	1	155	207	51	106	4.18e-04	45.4
sp|Q7Z5W3|BN3D2_HUMAN	tr|G3N867|G3N867_GASAC	27.083	144	80	7	125	262	200	324	5.71e-04	46.6
sp|Q7Z5W3|BN3D2_HUMAN	tr|E2BW52|E2BW52_HARSA	32.927	82	45	2	125	203	897	971	7.16e-04	47.0
sp|Q7Z5W3|BN3D2_HUMAN	tr|A0A1S3QL70|A0A1S3QL70_SALSA	22.695	141	94	4	125	262	106	234	0.001	45.4
sp|Q7Z5W3|BN3D2_HUMAN	tr|M0RZ14|M0RZ14_MUSAM	31.507	73	43	2	158	227	207	275	0.002	45.1
sp|Q7Z5W3|BN3D2_HUMAN	tr|A0A1S3SBU1|A0A1S3SBU1_SALSA	22.695	141	94	4	125	262	624	752	0.003	45.1
sp|Q7Z5W3|BN3D2_HUMAN	tr|A0A3B4TRW7|A0A3B4TRW7_SERDU	27.586	87	51	3	125	208	371	448	0.004	44.7
sp|Q7Z5W3|BN3D2_HUMAN	tr|W5JI95|W5JI95_ANODA	32.184	87	47	3	122	204	1057	1135	0.007	43.9
sp|Q7Z5W3|BN3D2_HUMAN	tr|E9HI70|E9HI70_DAPPU	23.529	187	82	6	55	203	17	180	0.008	42.7
sp|Q7Z5W3|BN3D2_HUMAN	tr|A0A194PDX5|A0A194PDX5_PAPXU	24.427	131	82	6	125	251	519	636	0.012	43.1
sp|Q7Z5W3|BN3D2_HUMAN	tr|A0A0L0CT36|A0A0L0CT36_LUCCU	30.337	89	55	3	139	224	1201	1285	0.020	42.7
sp|Q7Z5W3|BN3D2_HUMAN	tr|A0A0L7LNN6|A0A0L7LNN6_9NEOP	29.167	72	44	2	158	226	544	611	0.045	41.2
sp|Q7Z5W3|BN3D2_HUMAN	tr|A0A0L7LNN6|A0A0L7LNN6_9NEOP	27.957	93	46	4	31	121	337	410	7.2	34.3
sp|Q7Z5W3|BN3D2_HUMAN	sp|Q7K480|BN3D1_DROME	35.821	67	40	2	141	204	987	1053	0.053	41.2
sp|Q7Z5W3|BN3D2_HUMAN	tr|H9JB93|H9JB93_BOMMO	29.167	72	44	2	158	226	537	604	0.067	40.8
sp|Q7Z5W3|BN3D2_HUMAN	tr|A0A060XCT9|A0A060XCT9_ONCMY	28.409	88	59	1	45	128	16	103	0.27	37.7
sp|Q7Z5W3|BN3D2_HUMAN	tr|G1NLD4|G1NLD4_MELGA	20.690	145	104	3	124	259	687	829	0.38	38.5
sp|Q7Z5W3|BN3D2_HUMAN	tr|A0A060XJH8|A0A060XJH8_ONCMY	29.545	88	58	1	45	128	16	103	0.61	37.4
sp|Q7Z5W3|BN3D2_HUMAN	tr|A0A2U4BPI5|A0A2U4BPI5_TURTR	23.810	84	54	3	159	239	37	113	2.3	34.7
sp|Q7Z5W3|BN3D2_HUMAN	tr|A0A444YZP9|A0A444YZP9_ARAHY	26.966	178	75	10	31	203	148	275	2.4	35.4
sp|Q7Z5W3|BN3D2_HUMAN	tr|B5XG79|B5XG79_SALSA	28.409	88	59	2	45	128	16	103	3.8	34.7
sp|Q7Z5W3|BN3D2_HUMAN	tr|K7G902|K7G902_PELSI	28.713	101	56	3	29	126	42	129	4.4	34.7
sp|Q7Z5W3|BN3D2_HUMAN	tr|A0A2Y9T9R1|A0A2Y9T9R1_PHYMC	34.000	50	31	1	110	157	72	121	4.5	35.0
sp|Q7Z5W3|BN3D2_HUMAN	tr|C8V9I6|C8V9I6_EMENI	36.250	80	39	5	124	203	7	74	4.7	32.7
sp|Q7Z5W3|BN3D2_HUMAN	tr|A0A1U7S8Q6|A0A1U7S8Q6_ALLSI	32.813	64	31	1	54	117	34	85	4.9	34.3
sp|Q7Z5W3|BN3D2_HUMAN	tr|A0A060XE14|A0A060XE14_ONCMY	27.273	88	60	1	45	128	16	103	6.4	33.9
sp|Q7Z5W3|BN3D2_HUMAN	tr|A0A1S3PMK5|A0A1S3PMK5_SALSA	27.957	93	57	3	45	128	16	107	6.7	33.9
sp|Q7Z5W3|BN3D2_HUMAN	tr|I3MIF6|I3MIF6_ICTTR	35.000	60	25	1	194	253	263	308	7.2	34.3
sp|Q7Z5W3|BN3D2_HUMAN	tr|A0A151NY99|A0A151NY99_ALLMI	51.515	33	16	0	54	86	59	91	7.8	33.9
sp|Q7Z5W3|BN3D2_HUMAN	tr|Q8IHR1|Q8IHR1_PLAF7	26.966	89	58	4	158	240	265	352	8.2	33.9
sp|Q7Z5W3|BN3D2_HUMAN	tr|A0A1S3RHE8|A0A1S3RHE8_SALSA	30.952	84	50	3	5	83	639	719	8.7	34.3
sp|Q5VZK9|CARL1_HUMAN	sp|Q5VZK9|CARL1_HUMAN	100.000	1371	0	0	1	1371	1	1371	0.0	2816
sp|Q5VZK9|CARL1_HUMAN	tr|H2QSE3|H2QSE3_PANTR	99.781	1371	3	0	1	1371	1	1371	0.0	2813
sp|Q5VZK9|CARL1_HUMAN	tr|A0A096NLE1|A0A096NLE1_PAPAN	98.906	1371	15	0	1	1371	1	1371	0.0	2788
sp|Q5VZK9|CARL1_HUMAN	tr|G7P4K6|G7P4K6_MACFA	98.760	1371	17	0	1	1371	1	1371	0.0	2784
sp|Q5VZK9|CARL1_HUMAN	tr|A0A2K6ADS8|A0A2K6ADS8_MANLE	98.760	1371	17	0	1	1371	1	1371	0.0	2782
sp|Q5VZK9|CARL1_HUMAN	tr|A0A2R9BVI7|A0A2R9BVI7_PANPA	96.070	1425	2	2	1	1371	1	1425	0.0	2782
sp|Q5VZK9|CARL1_HUMAN	tr|A0A2K6KGD5|A0A2K6KGD5_RHIBE	98.182	1375	21	1	1	1371	1	1375	0.0	2770
sp|Q5VZK9|CARL1_HUMAN	tr|G3QEE5|G3QEE5_GORGO	98.395	1371	22	0	1	1371	1	1371	0.0	2764
sp|Q5VZK9|CARL1_HUMAN	tr|H2PI38|H2PI38_PONAB	98.395	1371	17	3	1	1371	1	1366	0.0	2756
sp|Q5VZK9|CARL1_HUMAN	tr|A0A0D9R674|A0A0D9R674_CHLSB	95.154	1424	16	2	1	1371	1	1424	0.0	2756
sp|Q5VZK9|CARL1_HUMAN	tr|A0A2K5P876|A0A2K5P876_CERAT	94.944	1424	19	2	1	1371	1	1424	0.0	2754
sp|Q5VZK9|CARL1_HUMAN	tr|A0A5F7ZH71|A0A5F7ZH71_MACMU	94.685	1430	17	3	1	1371	1	1430	0.0	2747
sp|Q5VZK9|CARL1_HUMAN	tr|A0A3Q0DX38|A0A3Q0DX38_TARSY	96.226	1378	45	2	1	1371	1	1378	0.0	2718
sp|Q5VZK9|CARL1_HUMAN	tr|A0A5F4WFE1|A0A5F4WFE1_CALJA	96.006	1377	49	1	1	1371	1	1377	0.0	2714
sp|Q5VZK9|CARL1_HUMAN	tr|A0A2K6SDR1|A0A2K6SDR1_SAIBB	93.732	1420	40	1	1	1371	1	1420	0.0	2668
sp|Q5VZK9|CARL1_HUMAN	tr|H0WSA2|H0WSA2_OTOGA	94.905	1374	65	2	1	1371	1	1372	0.0	2637
sp|Q5VZK9|CARL1_HUMAN	tr|A0A286XP38|A0A286XP38_CAVPO	90.443	1423	83	3	1	1371	1	1422	0.0	2602
sp|Q5VZK9|CARL1_HUMAN	tr|G1QR11|G1QR11_NOMLE	96.226	1325	24	3	47	1371	12	1310	0.0	2599
sp|Q5VZK9|CARL1_HUMAN	tr|A0A2U3WDE1|A0A2U3WDE1_ODORO	93.231	1374	89	2	1	1371	1	1373	0.0	2592
sp|Q5VZK9|CARL1_HUMAN	tr|F6YPM0|F6YPM0_HORSE	91.905	1433	53	5	1	1371	1	1432	0.0	2565
sp|Q5VZK9|CARL1_HUMAN	tr|G5C0V2|G5C0V2_HETGA	92.722	1374	96	2	1	1371	1	1373	0.0	2559
sp|Q5VZK9|CARL1_HUMAN	tr|A0A2Y9DZK8|A0A2Y9DZK8_TRIMA	92.795	1374	89	3	1	1371	1	1367	0.0	2549
sp|Q5VZK9|CARL1_HUMAN	tr|A0A340X6V9|A0A340X6V9_LIPVE	91.860	1376	103	4	1	1371	1	1372	0.0	2542
sp|Q5VZK9|CARL1_HUMAN	tr|G1LU41|G1LU41_AILME	92.517	1363	98	2	12	1371	1	1362	0.0	2534
sp|Q5VZK9|CARL1_HUMAN	tr|A0A1S3WF84|A0A1S3WF84_ERIEU	89.396	1424	88	4	1	1371	1	1414	0.0	2533
sp|Q5VZK9|CARL1_HUMAN	tr|G3T3Q5|G3T3Q5_LOXAF	93.091	1375	90	3	1	1371	1	1374	0.0	2532
sp|Q5VZK9|CARL1_HUMAN	tr|A0A5F5XJ20|A0A5F5XJ20_FELCA	87.711	1424	118	5	1	1371	1	1420	0.0	2530
sp|Q5VZK9|CARL1_HUMAN	tr|A0A5F4BTK1|A0A5F4BTK1_CANLF	89.470	1434	87	5	1	1371	1	1433	0.0	2530
sp|Q5VZK9|CARL1_HUMAN	tr|A0A2K5D491|A0A2K5D491_AOTNA	94.318	1320	62	4	53	1371	28	1335	0.0	2521
sp|Q5VZK9|CARL1_HUMAN	tr|A0A2K6FWS8|A0A2K6FWS8_PROCO	91.927	1375	64	3	1	1371	1	1332	0.0	2513
sp|Q5VZK9|CARL1_HUMAN	tr|W5P1B0|W5P1B0_SHEEP	90.988	1376	115	4	1	1371	1	1372	0.0	2512
sp|Q5VZK9|CARL1_HUMAN	tr|A0A2U4C5D4|A0A2U4C5D4_TURTR	88.710	1426	102	5	1	1371	1	1422	0.0	2511
sp|Q5VZK9|CARL1_HUMAN	tr|I3MJV1|I3MJV1_ICTTR	91.145	1389	103	8	1	1371	1	1387	0.0	2504
sp|Q5VZK9|CARL1_HUMAN	tr|A0A452FB72|A0A452FB72_CAPHI	87.930	1425	114	5	1	1371	1	1421	0.0	2503
sp|Q5VZK9|CARL1_HUMAN	tr|A0A1S3GP99|A0A1S3GP99_DIPOR	90.757	1374	90	3	1	1371	1	1340	0.0	2501
sp|Q5VZK9|CARL1_HUMAN	tr|A0A286ZVI7|A0A286ZVI7_PIG	87.858	1433	108	6	1	1371	1	1429	0.0	2497
sp|Q5VZK9|CARL1_HUMAN	tr|A0A3Q1NEH7|A0A3Q1NEH7_BOVIN	87.798	1426	115	5	1	1371	1	1422	0.0	2491
sp|Q5VZK9|CARL1_HUMAN	tr|A0A1U8BS56|A0A1U8BS56_MESAU	86.695	1428	130	6	1	1371	1	1425	0.0	2464
sp|Q5VZK9|CARL1_HUMAN	tr|L5K4U8|L5K4U8_PTEAL	85.250	1478	101	5	10	1371	34	1510	0.0	2448
sp|Q5VZK9|CARL1_HUMAN	tr|A0A2Y9M8E3|A0A2Y9M8E3_DELLE	88.576	1383	96	6	47	1371	75	1453	0.0	2437
sp|Q5VZK9|CARL1_HUMAN	tr|G3HDV7|G3HDV7_CRIGR	89.428	1381	133	5	1	1371	1	1378	0.0	2429
sp|Q5VZK9|CARL1_HUMAN	tr|A0A384C8M0|A0A384C8M0_URSMA	89.925	1340	82	3	84	1371	1	1339	0.0	2423
sp|Q5VZK9|CARL1_HUMAN	sp|Q6EDY6|CARL1_MOUSE	88.897	1378	142	6	1	1371	1	1374	0.0	2406
sp|Q5VZK9|CARL1_HUMAN	tr|M3YBW3|M3YBW3_MUSPF	88.009	1351	105	4	77	1371	1	1350	0.0	2364
sp|Q5VZK9|CARL1_HUMAN	tr|A0A4X2LTC5|A0A4X2LTC5_VOMUR	87.247	1333	144	7	56	1371	23	1346	0.0	2363
sp|Q5VZK9|CARL1_HUMAN	tr|A0A151NF69|A0A151NF69_ALLMI	82.378	1430	189	6	1	1371	1	1426	0.0	2356
sp|Q5VZK9|CARL1_HUMAN	tr|G1T6Z1|G1T6Z1_RABIT	86.672	1343	122	6	84	1371	1	1341	0.0	2330
sp|Q5VZK9|CARL1_HUMAN	tr|A0A091WGK1|A0A091WGK1_OPIHO	85.853	1336	172	7	47	1371	1	1330	0.0	2324
sp|Q5VZK9|CARL1_HUMAN	tr|A0A099ZAS3|A0A099ZAS3_TINGU	85.329	1336	174	9	47	1371	1	1325	0.0	2304
sp|Q5VZK9|CARL1_HUMAN	tr|A0A093GTB7|A0A093GTB7_DRYPU	86.153	1336	168	7	47	1371	1	1330	0.0	2301
sp|Q5VZK9|CARL1_HUMAN	tr|A0A3Q0H8Z4|A0A3Q0H8Z4_ALLSI	82.205	1388	180	7	47	1371	72	1455	0.0	2297
sp|Q5VZK9|CARL1_HUMAN	tr|A0A091JE44|A0A091JE44_EGRGA	84.955	1336	174	9	47	1371	1	1320	0.0	2292
sp|Q5VZK9|CARL1_HUMAN	tr|H0ZF73|H0ZF73_TAEGU	85.404	1336	176	9	47	1371	1	1328	0.0	2276
sp|Q5VZK9|CARL1_HUMAN	tr|A0A087QX03|A0A087QX03_APTFO	86.154	1300	163	7	83	1371	1	1294	0.0	2257
sp|Q5VZK9|CARL1_HUMAN	tr|G1K9V1|G1K9V1_ANOCA	83.152	1377	213	8	1	1371	1	1364	0.0	2254
sp|Q5VZK9|CARL1_HUMAN	tr|G1N7B0|G1N7B0_MELGA	85.327	1329	179	7	47	1371	1	1317	0.0	2223
sp|Q5VZK9|CARL1_HUMAN	tr|G1QB20|G1QB20_MYOLU	81.982	1332	218	9	47	1371	1	1317	0.0	2203
sp|Q5VZK9|CARL1_HUMAN	tr|K7FBN6|K7FBN6_PELSI	81.811	1336	180	6	95	1371	1	1332	0.0	2195
sp|Q5VZK9|CARL1_HUMAN	tr|A0A5G3J777|A0A5G3J777_XENTR	77.873	1401	271	12	1	1371	1	1392	0.0	2149
sp|Q5VZK9|CARL1_HUMAN	tr|A0A1L8FY78|A0A1L8FY78_XENLA	77.373	1401	278	12	1	1371	1	1392	0.0	2141
sp|Q5VZK9|CARL1_HUMAN	tr|F7BW21|F7BW21_XENTR	76.356	1383	266	18	12	1371	6	1350	0.0	2041
sp|Q5VZK9|CARL1_HUMAN	tr|A0A455AI66|A0A455AI66_PHYMC	95.581	1041	46	0	1	1041	1	1041	0.0	2031
sp|Q5VZK9|CARL1_HUMAN	tr|A0A455AI66|A0A455AI66_PHYMC	59.375	288	45	5	1137	1371	1013	1281	4.56e-71	267
sp|Q5VZK9|CARL1_HUMAN	tr|F6TI71|F6TI71_XENTR	77.015	1340	232	16	12	1326	6	1294	0.0	2017
sp|Q5VZK9|CARL1_HUMAN	tr|A0A091EEP9|A0A091EEP9_FUKDA	91.967	1083	83	2	292	1371	26	1107	0.0	2004
sp|Q5VZK9|CARL1_HUMAN	tr|A0A5G3J644|A0A5G3J644_XENTR	74.802	1389	251	19	12	1371	6	1324	0.0	1998
sp|Q5VZK9|CARL1_HUMAN	tr|A0A1L8FSF8|A0A1L8FSF8_XENLA	77.182	1306	260	13	95	1371	1	1297	0.0	1974
sp|Q5VZK9|CARL1_HUMAN	tr|A0A5G3J5P0|A0A5G3J5P0_XENTR	75.093	1337	223	14	12	1326	6	1254	0.0	1950
sp|Q5VZK9|CARL1_HUMAN	tr|A0A5G3J690|A0A5G3J690_XENTR	75.432	1331	217	14	12	1320	6	1248	0.0	1947
sp|Q5VZK9|CARL1_HUMAN	tr|F6RTY6|F6RTY6_ORNAN	79.950	1197	198	8	199	1371	1	1179	0.0	1871
sp|Q5VZK9|CARL1_HUMAN	tr|R0L3A8|R0L3A8_ANAPL	79.933	1191	194	14	205	1371	1	1170	0.0	1819
sp|Q5VZK9|CARL1_HUMAN	tr|G3NUU5|G3NUU5_GASAC	62.902	1399	452	19	1	1371	1	1360	0.0	1679
sp|Q5VZK9|CARL1_HUMAN	tr|H2THA3|H2THA3_TAKRU	61.657	1424	454	23	1	1370	1	1386	0.0	1653
sp|Q5VZK9|CARL1_HUMAN	tr|A0A2I0MX01|A0A2I0MX01_COLLI	92.343	862	66	0	10	871	42	903	0.0	1627
sp|Q5VZK9|CARL1_HUMAN	tr|A0A1S3PYF7|A0A1S3PYF7_SALSA	58.867	1359	455	19	1	1316	1	1298	0.0	1495
sp|Q5VZK9|CARL1_HUMAN	tr|A0A060XA92|A0A060XA92_ONCMY	58.854	1344	455	19	1	1316	1	1274	0.0	1482
sp|Q5VZK9|CARL1_HUMAN	tr|A0A3B4US82|A0A3B4US82_SERDU	60.840	1310	385	20	1	1280	1	1212	0.0	1465
sp|Q5VZK9|CARL1_HUMAN	tr|A0A060VYJ1|A0A060VYJ1_ONCMY	57.580	1372	457	21	1	1333	1	1286	0.0	1444
sp|Q5VZK9|CARL1_HUMAN	tr|A0A1S3M284|A0A1S3M284_SALSA	58.938	1337	457	21	2	1315	8	1275	0.0	1439
sp|Q5VZK9|CARL1_HUMAN	tr|A0A3B4ULW7|A0A3B4ULW7_SERDU	60.293	1229	428	15	1	1179	1	1219	0.0	1409
sp|Q5VZK9|CARL1_HUMAN	tr|F7ADL6|F7ADL6_XENTR	77.370	791	112	5	83	868	20	748	0.0	1219
sp|Q5VZK9|CARL1_HUMAN	tr|F7ADL6|F7ADL6_XENTR	62.069	145	40	5	1048	1180	758	899	3.62e-37	158
sp|Q5VZK9|CARL1_HUMAN	tr|G3P558|G3P558_GASAC	65.851	858	289	2	8	864	8	862	0.0	1171
sp|Q5VZK9|CARL1_HUMAN	tr|A0A0Q3MHQ5|A0A0Q3MHQ5_AMAAE	85.876	531	58	3	416	936	201	724	0.0	914
sp|Q5VZK9|CARL1_HUMAN	tr|A0A0Q3MHQ5|A0A0Q3MHQ5_AMAAE	74.679	312	64	4	63	372	2	300	1.12e-141	467
sp|Q5VZK9|CARL1_HUMAN	tr|A0A0Q3MHQ5|A0A0Q3MHQ5_AMAAE	68.358	335	91	6	1009	1332	703	1033	1.87e-118	403
sp|Q5VZK9|CARL1_HUMAN	tr|A0A4X2LZY8|A0A4X2LZY8_VOMUR	46.432	1051	518	17	1	1034	1	1023	0.0	868
sp|Q5VZK9|CARL1_HUMAN	tr|A0A340WLJ7|A0A340WLJ7_LIPVE	45.949	1049	524	19	1	1034	1	1021	0.0	868
sp|Q5VZK9|CARL1_HUMAN	tr|A0A455C684|A0A455C684_PHYMC	45.992	1048	525	19	1	1034	1	1021	0.0	867
sp|Q5VZK9|CARL1_HUMAN	tr|A0A2Y9LHV8|A0A2Y9LHV8_DELLE	45.941	1047	526	18	1	1034	1	1020	0.0	866
sp|Q5VZK9|CARL1_HUMAN	tr|M3Y4F9|M3Y4F9_MUSPF	45.368	1047	534	16	1	1034	1	1022	0.0	862
sp|Q5VZK9|CARL1_HUMAN	tr|A0A1S3AKQ8|A0A1S3AKQ8_ERIEU	45.550	1045	533	16	1	1034	1	1020	0.0	862
sp|Q5VZK9|CARL1_HUMAN	tr|A0A1S3FY84|A0A1S3FY84_DIPOR	45.750	1047	529	17	1	1034	1	1021	0.0	862
sp|Q5VZK9|CARL1_HUMAN	tr|A0A1U7REN6|A0A1U7REN6_MESAU	45.690	1044	532	16	1	1034	1	1019	0.0	861
sp|Q5VZK9|CARL1_HUMAN	tr|E1BMH2|E1BMH2_BOVIN	45.663	1049	527	19	1	1034	1	1021	0.0	860
sp|Q5VZK9|CARL1_HUMAN	tr|A0A452DXZ6|A0A452DXZ6_CAPHI	45.654	1047	530	18	1	1034	1	1021	0.0	860
sp|Q5VZK9|CARL1_HUMAN	sp|Q3UFQ8|CARL3_MOUSE	45.690	1044	533	15	1	1034	1	1020	0.0	860
sp|Q5VZK9|CARL1_HUMAN	tr|A0A2U3Y4R2|A0A2U3Y4R2_LEPWE	45.229	1048	533	18	1	1034	1	1021	0.0	858
sp|Q5VZK9|CARL1_HUMAN	tr|A0A2U3W287|A0A2U3W287_ODORO	45.368	1047	533	17	1	1034	1	1021	0.0	857
sp|Q5VZK9|CARL1_HUMAN	tr|F1SGL5|F1SGL5_PIG	45.368	1047	533	18	1	1034	1	1021	0.0	857
sp|Q5VZK9|CARL1_HUMAN	tr|H0VHY5|H0VHY5_CAVPO	45.742	1045	532	17	1	1034	1	1021	0.0	857
sp|Q5VZK9|CARL1_HUMAN	tr|A0A096NX60|A0A096NX60_PAPAN	45.429	1050	538	16	1	1039	1	1026	0.0	856
sp|Q5VZK9|CARL1_HUMAN	tr|A0A2K5Y996|A0A2K5Y996_MANLE	45.429	1050	538	16	1	1039	1	1026	0.0	856
sp|Q5VZK9|CARL1_HUMAN	tr|A0A2K5LSH3|A0A2K5LSH3_CERAT	45.429	1050	538	16	1	1039	1	1026	0.0	856
sp|Q5VZK9|CARL1_HUMAN	tr|A0A2K5CJ48|A0A2K5CJ48_AOTNA	45.654	1047	530	18	1	1034	1	1021	0.0	856
sp|Q5VZK9|CARL1_HUMAN	tr|I3M9W5|I3M9W5_ICTTR	45.559	1047	531	17	1	1034	1	1021	0.0	856
sp|Q5VZK9|CARL1_HUMAN	tr|A0A2Y9ECC5|A0A2Y9ECC5_TRIMA	45.274	1058	518	19	1	1034	1	1021	0.0	855
sp|Q5VZK9|CARL1_HUMAN	tr|H0XA88|H0XA88_OTOGA	45.845	1047	528	18	1	1034	1	1021	0.0	855
sp|Q5VZK9|CARL1_HUMAN	tr|G1TBK8|G1TBK8_RABIT	45.324	1048	532	18	1	1034	1	1021	0.0	855
sp|Q5VZK9|CARL1_HUMAN	tr|A0A2R9BAR5|A0A2R9BAR5_PANPA	45.619	1050	536	17	1	1039	1	1026	0.0	855
sp|Q5VZK9|CARL1_HUMAN	tr|A0A0D9RUK3|A0A0D9RUK3_CHLSB	45.429	1050	538	17	1	1039	1	1026	0.0	855
sp|Q5VZK9|CARL1_HUMAN	tr|A0A2K6K998|A0A2K6K998_RHIBE	45.429	1050	538	17	1	1039	1	1026	0.0	854
sp|Q5VZK9|CARL1_HUMAN	tr|A0A2I3T5C8|A0A2I3T5C8_PANTR	45.619	1050	536	17	1	1039	1	1026	0.0	854
sp|Q5VZK9|CARL1_HUMAN	tr|F7E9C7|F7E9C7_MACMU	45.429	1050	538	16	1	1039	1	1026	0.0	854
sp|Q5VZK9|CARL1_HUMAN	tr|A0A2K5TK38|A0A2K5TK38_MACFA	45.429	1050	538	16	1	1039	1	1026	0.0	854
sp|Q5VZK9|CARL1_HUMAN	sp|Q8ND23|CARL3_HUMAN	45.742	1045	532	17	1	1034	1	1021	0.0	854
sp|Q5VZK9|CARL1_HUMAN	tr|E2QZW2|E2QZW2_CANLF	45.186	1049	532	19	1	1034	1	1021	0.0	854
sp|Q5VZK9|CARL1_HUMAN	tr|A0A2K6EK17|A0A2K6EK17_PROCO	45.742	1045	532	17	1	1034	1	1021	0.0	853
sp|Q5VZK9|CARL1_HUMAN	tr|G3RIQ3|G3RIQ3_GORGO	45.429	1050	538	17	1	1039	1	1026	0.0	853
sp|Q5VZK9|CARL1_HUMAN	tr|H2NKU0|H2NKU0_PONAB	45.507	1046	535	17	5	1039	3	1024	0.0	851
sp|Q5VZK9|CARL1_HUMAN	tr|A0A5F5XQD5|A0A5F5XQD5_FELCA	44.362	1082	529	19	1	1034	1	1057	0.0	845
sp|Q5VZK9|CARL1_HUMAN	tr|G1PE10|G1PE10_MYOLU	45.988	1022	509	18	29	1034	14	1008	0.0	843
sp|Q5VZK9|CARL1_HUMAN	tr|A0A384DJ70|A0A384DJ70_URSMA	45.784	1020	512	18	29	1034	46	1038	0.0	842
sp|Q5VZK9|CARL1_HUMAN	tr|A0A2K6TTN8|A0A2K6TTN8_SAIBB	45.315	1046	513	19	11	1034	11	1019	0.0	842
sp|Q5VZK9|CARL1_HUMAN	tr|F6VDG1|F6VDG1_CALJA	44.981	1056	515	18	1	1034	1	1012	0.0	840
sp|Q5VZK9|CARL1_HUMAN	tr|G1MDS5|G1MDS5_AILME	44.952	1050	529	20	1	1034	1	1017	0.0	839
sp|Q5VZK9|CARL1_HUMAN	tr|G3TUM8|G3TUM8_LOXAF	45.821	1017	516	17	29	1034	15	1007	0.0	836
sp|Q5VZK9|CARL1_HUMAN	tr|W5QD89|W5QD89_SHEEP	45.038	1048	536	19	1	1034	1	1022	0.0	834
sp|Q5VZK9|CARL1_HUMAN	tr|A0A1U8DB55|A0A1U8DB55_ALLSI	42.289	1057	562	16	8	1036	8	1044	0.0	831
sp|Q5VZK9|CARL1_HUMAN	tr|A0A067QY91|A0A067QY91_ZOONE	41.727	1100	579	15	6	1069	5	1078	0.0	830
sp|Q5VZK9|CARL1_HUMAN	tr|G1RYU1|G1RYU1_NOMLE	44.667	1050	541	18	1	1039	1	1021	0.0	823
sp|Q5VZK9|CARL1_HUMAN	tr|A0A151NJN6|A0A151NJN6_ALLMI	41.721	1069	563	16	8	1036	8	1056	0.0	819
sp|Q5VZK9|CARL1_HUMAN	tr|A0A226NF56|A0A226NF56_CALSU	74.834	604	120	9	780	1371	20	603	0.0	805
sp|Q5VZK9|CARL1_HUMAN	tr|A0A1S3PAB6|A0A1S3PAB6_SALSA	44.409	930	490	9	8	933	39	945	0.0	798
sp|Q5VZK9|CARL1_HUMAN	tr|A0A3Q0FR14|A0A3Q0FR14_ALLSI	44.639	970	492	17	82	1034	7	948	0.0	796
sp|Q5VZK9|CARL1_HUMAN	tr|A0A3B4VKS9|A0A3B4VKS9_SERDU	42.747	1034	546	14	8	1034	14	1008	0.0	793
sp|Q5VZK9|CARL1_HUMAN	tr|A0A2I0LML5|A0A2I0LML5_COLLI	39.817	1095	582	16	1	1034	1	1079	0.0	793
sp|Q5VZK9|CARL1_HUMAN	tr|A0A226NFG3|A0A226NFG3_CALSU	63.688	705	160	10	79	777	2	616	0.0	793
sp|Q5VZK9|CARL1_HUMAN	tr|A0A1S3M081|A0A1S3M081_SALSA	41.618	1038	552	13	7	1034	13	1006	0.0	791
sp|Q5VZK9|CARL1_HUMAN	tr|A0A091DXC9|A0A091DXC9_FUKDA	43.535	1075	525	23	1	1055	1	1013	0.0	787
sp|Q5VZK9|CARL1_HUMAN	tr|A0A3B4UDP8|A0A3B4UDP8_SERDU	40.684	1052	561	18	8	1034	14	1027	0.0	781
sp|Q5VZK9|CARL1_HUMAN	tr|A0A226MQD2|A0A226MQD2_CALSU	40.501	1037	565	15	8	1034	8	1002	0.0	779
sp|Q5VZK9|CARL1_HUMAN	tr|A0A026WW34|A0A026WW34_OOCBI	41.122	1087	562	15	6	1030	5	1075	0.0	778
sp|Q5VZK9|CARL1_HUMAN	tr|G3HDF3|G3HDF3_CRIGR	42.669	1064	463	21	29	1034	263	1237	0.0	776
sp|Q5VZK9|CARL1_HUMAN	tr|A0A1S3KIE0|A0A1S3KIE0_SALSA	41.611	1043	551	14	8	1034	14	1014	0.0	773
sp|Q5VZK9|CARL1_HUMAN	tr|A0A1S3R5K7|A0A1S3R5K7_SALSA	42.799	986	519	15	54	1034	2	947	0.0	772
sp|Q5VZK9|CARL1_HUMAN	tr|E2BKH2|E2BKH2_HARSA	41.101	1090	558	16	6	1030	5	1075	0.0	772
sp|Q5VZK9|CARL1_HUMAN	tr|G3URY5|G3URY5_MELGA	39.721	1075	579	16	1	1034	1	1047	0.0	771
sp|Q5VZK9|CARL1_HUMAN	tr|A0A1S3KM31|A0A1S3KM31_SALSA	45.381	866	463	4	5	868	4	861	0.0	764
sp|Q5VZK9|CARL1_HUMAN	tr|G3PMJ3|G3PMJ3_GASAC	45.742	822	426	9	48	864	1	807	0.0	743
sp|Q5VZK9|CARL1_HUMAN	tr|H2UVF2|H2UVF2_TAKRU	41.473	1032	530	17	8	1034	14	976	0.0	741
sp|Q5VZK9|CARL1_HUMAN	tr|A0A060WM59|A0A060WM59_ONCMY	45.070	852	448	4	30	868	2	846	0.0	735
sp|Q5VZK9|CARL1_HUMAN	tr|A0A060WM59|A0A060WM59_ONCMY	56.250	32	14	0	1010	1041	1032	1063	1.1	40.0
sp|Q5VZK9|CARL1_HUMAN	tr|G3PMV4|G3PMV4_GASAC	45.704	838	420	12	48	869	1	819	0.0	734
sp|Q5VZK9|CARL1_HUMAN	tr|L5KI10|L5KI10_PTEAL	48.958	768	347	6	29	777	98	839	0.0	717
sp|Q5VZK9|CARL1_HUMAN	tr|A0A5G3HSL3|A0A5G3HSL3_XENTR	40.744	1048	564	16	10	1034	10	1023	0.0	716
sp|Q5VZK9|CARL1_HUMAN	tr|A0A5G3HT69|A0A5G3HT69_XENTR	40.744	1048	564	16	10	1034	10	1023	0.0	714
sp|Q5VZK9|CARL1_HUMAN	tr|B2GU77|B2GU77_XENTR	41.379	1015	547	14	10	1003	10	997	0.0	706
sp|Q5VZK9|CARL1_HUMAN	tr|A0A0B4KEE7|A0A0B4KEE7_DROME	38.273	1100	563	16	6	1030	5	1063	0.0	704
sp|Q5VZK9|CARL1_HUMAN	tr|W5JQ42|W5JQ42_ANODA	38.983	1062	572	17	6	1030	5	1027	0.0	700
sp|Q5VZK9|CARL1_HUMAN	tr|A0A1U7UC87|A0A1U7UC87_TARSY	50.791	695	336	4	1	693	1	691	0.0	687
sp|Q5VZK9|CARL1_HUMAN	tr|A0A0L0CDL3|A0A0L0CDL3_LUCCU	41.909	859	449	6	14	836	50	894	0.0	668
sp|Q5VZK9|CARL1_HUMAN	tr|A0A1L8HPI0|A0A1L8HPI0_XENLA	39.539	1042	554	16	14	1034	57	1043	0.0	665
sp|Q5VZK9|CARL1_HUMAN	tr|A0A091JGF4|A0A091JGF4_EGRGA	44.593	749	365	5	157	864	1	740	0.0	662
sp|Q5VZK9|CARL1_HUMAN	tr|H0Z5G9|H0Z5G9_TAEGU	43.883	752	373	6	157	872	1	739	0.0	657
sp|Q5VZK9|CARL1_HUMAN	tr|H0Z5G9|H0Z5G9_TAEGU	39.189	74	38	3	963	1034	838	906	3.64e-04	51.2
sp|Q5VZK9|CARL1_HUMAN	tr|A0A139WLW7|A0A139WLW7_TRICA	38.855	978	543	17	106	1067	1	939	0.0	643
sp|Q5VZK9|CARL1_HUMAN	tr|E9GM72|E9GM72_DAPPU	35.714	1064	610	18	12	1030	1	1035	0.0	630
sp|Q5VZK9|CARL1_HUMAN	tr|A0A1L8GK47|A0A1L8GK47_XENLA	47.368	646	337	2	25	668	79	723	0.0	630
sp|Q5VZK9|CARL1_HUMAN	tr|F6Y136|F6Y136_ORNAN	47.110	692	345	6	157	834	1	685	0.0	624
sp|Q5VZK9|CARL1_HUMAN	tr|A0A1S3EW20|A0A1S3EW20_DIPOR	33.155	1306	722	30	1	1218	1	1243	0.0	620
sp|Q5VZK9|CARL1_HUMAN	tr|A0A0Q3PL64|A0A0Q3PL64_AMAAE	37.307	906	421	7	1	864	15	815	0.0	620
sp|Q5VZK9|CARL1_HUMAN	tr|A0A0Q3PL64|A0A0Q3PL64_AMAAE	36.364	77	43	3	960	1034	960	1032	0.021	45.4
sp|Q5VZK9|CARL1_HUMAN	tr|A0A1S3W4A3|A0A1S3W4A3_ERIEU	34.991	1086	658	18	31	1096	33	1090	0.0	615
sp|Q5VZK9|CARL1_HUMAN	tr|A0A060XY70|A0A060XY70_ONCMY	42.785	797	402	12	157	933	18	780	0.0	615
sp|Q5VZK9|CARL1_HUMAN	tr|G1SWB7|G1SWB7_RABIT	38.797	848	493	9	32	869	29	860	0.0	612
sp|Q5VZK9|CARL1_HUMAN	tr|G1SWB7|G1SWB7_RABIT	28.512	242	125	10	1014	1217	1058	1289	0.004	47.8
sp|Q5VZK9|CARL1_HUMAN	tr|A0A2I2UST1|A0A2I2UST1_FELCA	33.522	1238	716	22	45	1218	44	1238	0.0	607
sp|Q5VZK9|CARL1_HUMAN	tr|A0A2Y9QT68|A0A2Y9QT68_TRIMA	38.929	840	484	8	43	871	42	863	0.0	606
sp|Q5VZK9|CARL1_HUMAN	tr|A0A2Y9QT68|A0A2Y9QT68_TRIMA	36.905	84	49	2	1014	1097	979	1058	0.003	48.1
sp|Q5VZK9|CARL1_HUMAN	tr|G3ND76|G3ND76_GASAC	41.013	790	451	8	48	834	1	778	0.0	604
sp|Q5VZK9|CARL1_HUMAN	tr|H9GDL7|H9GDL7_ANOCA	45.667	727	380	7	11	733	11	726	0.0	604
sp|Q5VZK9|CARL1_HUMAN	tr|I3MRK3|I3MRK3_ICTTR	38.517	836	489	8	43	869	41	860	0.0	602
sp|Q5VZK9|CARL1_HUMAN	tr|A0A5F4VTW6|A0A5F4VTW6_CALJA	38.935	845	493	12	41	876	122	952	0.0	600
sp|Q5VZK9|CARL1_HUMAN	tr|I3L6E9|I3L6E9_PIG	38.158	836	498	7	42	871	41	863	0.0	596
sp|Q5VZK9|CARL1_HUMAN	tr|A0A151M503|A0A151M503_ALLMI	42.629	814	418	16	292	1082	9	796	0.0	596
sp|Q5VZK9|CARL1_HUMAN	tr|F7DQL0|F7DQL0_HORSE	37.828	838	492	8	45	871	44	863	0.0	595
sp|Q5VZK9|CARL1_HUMAN	tr|F7DQL0|F7DQL0_HORSE	29.630	243	122	11	1014	1218	1017	1248	6.71e-04	50.4
sp|Q5VZK9|CARL1_HUMAN	tr|A0A1U7TVD4|A0A1U7TVD4_TARSY	37.976	840	492	8	43	871	41	862	0.0	593
sp|Q5VZK9|CARL1_HUMAN	tr|A0A1U7TVD4|A0A1U7TVD4_TARSY	28.902	346	184	17	1014	1320	956	1278	2.39e-06	58.5
sp|Q5VZK9|CARL1_HUMAN	tr|A0A2U3VFF7|A0A2U3VFF7_ODORO	37.984	853	493	10	45	886	44	871	0.0	589
sp|Q5VZK9|CARL1_HUMAN	tr|A0A2U3VFF7|A0A2U3VFF7_ODORO	26.912	353	166	18	1014	1298	1014	1342	2.8	38.5
sp|Q5VZK9|CARL1_HUMAN	tr|A0A340XB90|A0A340XB90_LIPVE	37.679	836	502	7	42	871	41	863	0.0	587
sp|Q5VZK9|CARL1_HUMAN	tr|A0A340XB90|A0A340XB90_LIPVE	29.796	245	119	13	1014	1218	1016	1247	0.016	45.8
sp|Q5VZK9|CARL1_HUMAN	tr|A0A3Q0D0V4|A0A3Q0D0V4_MESAU	36.700	891	504	11	42	917	40	885	0.0	587
sp|Q5VZK9|CARL1_HUMAN	tr|A0A3Q0D0V4|A0A3Q0D0V4_MESAU	30.612	245	117	11	1014	1218	1014	1245	3.98e-06	57.8
sp|Q5VZK9|CARL1_HUMAN	tr|A0A0D9QV90|A0A0D9QV90_CHLSB	36.836	885	491	13	41	876	39	904	0.0	586
sp|Q5VZK9|CARL1_HUMAN	tr|A0A096N274|A0A096N274_PAPAN	36.610	885	494	11	41	876	39	905	0.0	584
sp|Q5VZK9|CARL1_HUMAN	tr|A0A2K6A131|A0A2K6A131_MANLE	36.610	885	494	11	41	876	39	905	0.0	584
sp|Q5VZK9|CARL1_HUMAN	tr|A0A2K6A131|A0A2K6A131_MANLE	30.126	239	123	11	1014	1217	969	1198	4.08e-04	51.2
sp|Q5VZK9|CARL1_HUMAN	tr|G3QMR1|G3QMR1_GORGO	36.723	885	493	11	41	876	39	905	0.0	584
sp|Q5VZK9|CARL1_HUMAN	tr|G3QMR1|G3QMR1_GORGO	30.833	240	122	11	1014	1218	969	1199	3.56e-05	54.7
sp|Q5VZK9|CARL1_HUMAN	sp|Q6F5E8|CARL2_HUMAN	36.610	885	494	11	41	876	39	905	0.0	583
sp|Q5VZK9|CARL1_HUMAN	tr|H0X5S5|H0X5S5_OTOGA	37.972	848	471	10	45	850	43	877	0.0	583
sp|Q5VZK9|CARL1_HUMAN	tr|A0A1D5QSG7|A0A1D5QSG7_MACMU	36.467	883	495	10	41	875	39	903	0.0	582
sp|Q5VZK9|CARL1_HUMAN	tr|A0A2K5W0M6|A0A2K5W0M6_MACFA	36.444	900	501	11	41	887	39	920	0.0	582
sp|Q5VZK9|CARL1_HUMAN	tr|A0A2K5W0M6|A0A2K5W0M6_MACFA	30.126	239	123	11	1014	1217	990	1219	4.61e-04	51.2
sp|Q5VZK9|CARL1_HUMAN	tr|H2NR84|H2NR84_PONAB	36.284	915	504	13	14	876	46	933	0.0	582
sp|Q5VZK9|CARL1_HUMAN	tr|H2NR84|H2NR84_PONAB	28.315	279	154	12	975	1218	971	1238	4.42e-05	54.3
sp|Q5VZK9|CARL1_HUMAN	tr|G1P4A9|G1P4A9_MYOLU	36.748	898	500	12	42	891	41	918	0.0	580
sp|Q5VZK9|CARL1_HUMAN	tr|G1P4A9|G1P4A9_MYOLU	28.099	242	127	9	1014	1218	1048	1279	0.003	48.1
sp|Q5VZK9|CARL1_HUMAN	tr|G5E6Y0|G5E6Y0_LOXAF	37.619	840	466	9	43	871	42	834	0.0	577
sp|Q5VZK9|CARL1_HUMAN	tr|G5E6Y0|G5E6Y0_LOXAF	29.108	213	108	10	1021	1199	935	1138	1.2	39.7
sp|Q5VZK9|CARL1_HUMAN	tr|A0A2U4AFY1|A0A2U4AFY1_TURTR	55.512	508	212	4	205	710	9	504	0.0	553
sp|Q5VZK9|CARL1_HUMAN	tr|G1MGI9|G1MGI9_AILME	36.723	885	497	10	45	886	44	908	4.97e-179	575
sp|Q5VZK9|CARL1_HUMAN	tr|A0A455B1R9|A0A455B1R9_PHYMC	36.519	879	496	10	42	871	41	906	7.34e-178	572
sp|Q5VZK9|CARL1_HUMAN	tr|A0A091DUA4|A0A091DUA4_FUKDA	88.158	304	36	0	14	317	13	316	7.82e-174	525
sp|Q5VZK9|CARL1_HUMAN	tr|W5NYP4|W5NYP4_SHEEP	36.763	865	494	11	42	871	41	887	3.00e-173	560
sp|Q5VZK9|CARL1_HUMAN	tr|W5NYP4|W5NYP4_SHEEP	30.992	242	119	12	1014	1218	1060	1290	6.02e-05	53.9
sp|Q5VZK9|CARL1_HUMAN	tr|G3HZM7|G3HZM7_CRIGR	35.354	891	494	12	42	910	40	870	9.56e-172	549
sp|Q5VZK9|CARL1_HUMAN	tr|G3HZM7|G3HZM7_CRIGR	28.631	241	125	10	1014	1217	889	1119	6.17e-04	50.4
sp|Q5VZK9|CARL1_HUMAN	sp|Q3V3V9|CARL2_MOUSE	36.168	835	486	7	42	871	40	832	3.40e-171	550
sp|Q5VZK9|CARL1_HUMAN	sp|Q3V3V9|CARL2_MOUSE	28.750	240	127	10	1014	1218	936	1166	0.002	49.3
sp|Q5VZK9|CARL1_HUMAN	tr|G1N8P1|G1N8P1_MELGA	43.434	693	380	7	47	733	1	687	1.87e-169	527
sp|Q5VZK9|CARL1_HUMAN	tr|A0A2I3TRN2|A0A2I3TRN2_PANTR	35.819	885	495	13	41	871	39	904	4.24e-169	548
sp|Q5VZK9|CARL1_HUMAN	tr|A0A2K5LMC9|A0A2K5LMC9_CERAT	36.105	878	488	13	41	864	39	897	7.29e-168	545
sp|Q5VZK9|CARL1_HUMAN	tr|A0A2K5LMC9|A0A2K5LMC9_CERAT	36.145	83	49	2	1014	1096	1052	1130	0.014	46.2
sp|Q5VZK9|CARL1_HUMAN	tr|A0A2K6KK30|A0A2K6KK30_RHIBE	37.408	818	442	14	41	803	39	841	6.74e-167	542
sp|Q5VZK9|CARL1_HUMAN	tr|A0A2K6KK30|A0A2K6KK30_RHIBE	36.145	83	49	2	1014	1096	1034	1112	0.012	46.6
sp|Q5VZK9|CARL1_HUMAN	tr|G5C666|G5C666_HETGA	36.287	835	484	8	43	871	41	833	8.40e-167	539
sp|Q5VZK9|CARL1_HUMAN	tr|G5C666|G5C666_HETGA	27.917	240	128	9	1014	1218	920	1149	0.006	47.4
sp|Q5VZK9|CARL1_HUMAN	tr|A0A2K6T7K5|A0A2K6T7K5_SAIBB	35.288	904	504	14	21	876	14	884	1.48e-165	538
sp|Q5VZK9|CARL1_HUMAN	tr|A0A452FPV2|A0A452FPV2_CAPHI	35.648	864	505	11	42	871	41	887	9.31e-163	531
sp|Q5VZK9|CARL1_HUMAN	tr|A0A1S3MIV0|A0A1S3MIV0_SALSA	72.372	333	89	1	583	915	1	330	1.85e-162	496
sp|Q5VZK9|CARL1_HUMAN	tr|A0A091CQL6|A0A091CQL6_FUKDA	35.259	831	459	9	43	871	41	794	5.14e-154	503
sp|Q5VZK9|CARL1_HUMAN	tr|A0A091CQL6|A0A091CQL6_FUKDA	30.279	251	109	12	1014	1218	842	1072	4.37e-04	51.2
sp|Q5VZK9|CARL1_HUMAN	tr|G1QXW5|G1QXW5_NOMLE	34.276	884	474	16	41	876	39	863	2.70e-151	499
sp|Q5VZK9|CARL1_HUMAN	tr|G1QXW5|G1QXW5_NOMLE	30.417	240	123	11	1014	1218	1006	1236	9.85e-05	53.1
sp|Q5VZK9|CARL1_HUMAN	tr|A0A2K6GSX9|A0A2K6GSX9_PROCO	36.828	763	412	9	161	875	129	869	1.02e-150	498
sp|Q5VZK9|CARL1_HUMAN	tr|A0A2K5E7M3|A0A2K5E7M3_AOTNA	34.176	910	505	17	41	876	39	928	2.52e-149	495
sp|Q5VZK9|CARL1_HUMAN	tr|A0A2K5E7M3|A0A2K5E7M3_AOTNA	29.583	240	125	11	1014	1218	1045	1275	0.002	48.9
sp|Q5VZK9|CARL1_HUMAN	tr|F1MTM9|F1MTM9_BOVIN	34.364	841	471	12	42	871	41	811	3.03e-148	487
sp|Q5VZK9|CARL1_HUMAN	tr|F1MTM9|F1MTM9_BOVIN	31.455	213	99	11	1014	1190	866	1067	0.002	48.5
sp|Q5VZK9|CARL1_HUMAN	tr|A0A2R9C5C4|A0A2R9C5C4_PANPA	35.205	855	488	18	41	871	39	851	9.15e-147	487
sp|Q5VZK9|CARL1_HUMAN	tr|A0A2R9C5C4|A0A2R9C5C4_PANPA	30.279	251	129	12	1003	1218	1001	1240	1.66e-05	55.8
sp|Q5VZK9|CARL1_HUMAN	tr|H0VHH2|H0VHH2_CAVPO	36.271	783	423	13	45	803	43	773	1.94e-146	486
sp|Q5VZK9|CARL1_HUMAN	tr|H9G4V4|H9G4V4_ANOCA	44.607	547	269	5	157	699	1	517	1.16e-145	475
sp|Q5VZK9|CARL1_HUMAN	tr|A0A384D145|A0A384D145_URSMA	34.201	845	470	14	45	886	44	805	2.22e-144	478
sp|Q5VZK9|CARL1_HUMAN	tr|A0A384D145|A0A384D145_URSMA	30.165	242	123	10	1014	1218	880	1112	0.001	49.7
sp|Q5VZK9|CARL1_HUMAN	tr|A0A3B4VAM7|A0A3B4VAM7_SERDU	36.029	816	432	12	63	864	28	767	2.04e-141	475
sp|Q5VZK9|CARL1_HUMAN	tr|A0A3B4VAM7|A0A3B4VAM7_SERDU	41.270	63	32	3	974	1034	940	999	0.009	47.0
sp|Q5VZK9|CARL1_HUMAN	tr|A0A194PEJ0|A0A194PEJ0_PAPXU	37.243	682	404	9	6	679	5	670	6.77e-132	438
sp|Q5VZK9|CARL1_HUMAN	tr|A0A060Y5K8|A0A060Y5K8_ONCMY	46.739	460	235	5	12	467	5	458	1.32e-131	419
sp|Q5VZK9|CARL1_HUMAN	tr|A0A060XKT8|A0A060XKT8_ONCMY	41.530	549	290	6	391	933	10	533	2.34e-127	426
sp|Q5VZK9|CARL1_HUMAN	tr|H9JQD8|H9JQD8_BOMMO	40.631	539	300	8	117	649	52	576	3.61e-118	393
sp|Q5VZK9|CARL1_HUMAN	tr|A0A1S3S0T0|A0A1S3S0T0_SALSA	44.628	605	237	22	835	1371	8	582	7.63e-114	375
sp|Q5VZK9|CARL1_HUMAN	tr|L5KTG8|L5KTG8_PTEAL	40.486	494	279	5	63	543	55	546	1.57e-112	371
sp|Q5VZK9|CARL1_HUMAN	tr|A0A226MJX3|A0A226MJX3_CALSU	53.550	338	156	1	354	691	9	345	2.23e-111	370
sp|Q5VZK9|CARL1_HUMAN	tr|A0A226MJX3|A0A226MJX3_CALSU	33.577	137	80	3	255	382	20	154	3.44e-04	51.2
sp|Q5VZK9|CARL1_HUMAN	tr|A0A3B5K513|A0A3B5K513_TAKRU	39.089	527	275	6	435	933	2	510	1.49e-110	376
sp|Q5VZK9|CARL1_HUMAN	tr|A0A1S3QNW0|A0A1S3QNW0_SALSA	54.575	306	84	10	915	1184	14	300	1.56e-77	265
sp|Q5VZK9|CARL1_HUMAN	sp|Q95VZ3|CARML_DICDI	31.100	582	381	12	155	724	146	719	1.22e-74	276
sp|Q5VZK9|CARL1_HUMAN	tr|F7DQ38|F7DQ38_ORNAN	79.641	167	30	4	14	180	52	214	1.56e-72	246
sp|Q5VZK9|CARL1_HUMAN	tr|A0A1S3QWT7|A0A1S3QWT7_SALSA	47.680	388	125	15	938	1280	1	355	3.73e-71	250
sp|Q5VZK9|CARL1_HUMAN	tr|A0A1S3QV13|A0A1S3QV13_SALSA	47.545	387	125	15	938	1279	1	354	1.73e-70	246
sp|Q5VZK9|CARL1_HUMAN	tr|A0A060XTQ1|A0A060XTQ1_ONCMY	53.846	208	94	1	202	407	52	259	7.74e-65	226
sp|Q5VZK9|CARL1_HUMAN	tr|J9NRH9|J9NRH9_CANLF	33.017	421	259	5	448	864	281	682	1.43e-63	243
sp|Q5VZK9|CARL1_HUMAN	tr|J9NRH9|J9NRH9_CANLF	38.356	365	214	7	45	400	45	407	4.83e-58	226
sp|Q5VZK9|CARL1_HUMAN	tr|J9NRH9|J9NRH9_CANLF	29.167	240	127	10	1014	1218	802	1033	7.25e-04	50.4
sp|Q5VZK9|CARL1_HUMAN	tr|A0A151P6G4|A0A151P6G4_ALLMI	44.177	249	133	2	59	307	5	247	1.20e-60	214
sp|Q5VZK9|CARL1_HUMAN	tr|A0A1S3QXM1|A0A1S3QXM1_SALSA	45.429	350	118	14	971	1280	1	317	9.33e-60	216
sp|Q5VZK9|CARL1_HUMAN	tr|A0A060Y4D8|A0A060Y4D8_ONCMY	38.806	268	155	3	603	870	13	271	6.59e-58	211
sp|Q5VZK9|CARL1_HUMAN	tr|F6ZTD3|F6ZTD3_ORNAN	44.944	267	145	1	202	466	73	339	7.42e-57	206
sp|Q5VZK9|CARL1_HUMAN	tr|H1A2E9|H1A2E9_TAEGU	95.062	81	4	0	125	205	1	81	4.35e-50	176
sp|Q5VZK9|CARL1_HUMAN	sp|Q54G18|GACW_DICDI	28.423	672	419	19	6	665	8	629	4.43e-50	200
sp|Q5VZK9|CARL1_HUMAN	tr|A0A1S3R029|A0A1S3R029_SALSA	44.127	315	104	13	1006	1280	3	285	1.18e-47	179
sp|Q5VZK9|CARL1_HUMAN	tr|Q54YK2|Q54YK2_DICDI	24.511	665	424	15	33	668	41	656	2.37e-41	169
sp|Q5VZK9|CARL1_HUMAN	tr|A0A3Q0EGP3|A0A3Q0EGP3_TARSY	35.475	358	194	15	690	1034	1	334	2.96e-41	169
sp|Q5VZK9|CARL1_HUMAN	tr|L5KU78|L5KU78_PTEAL	30.272	294	185	5	583	871	1	279	5.75e-39	162
sp|Q5VZK9|CARL1_HUMAN	tr|A0A060Y9H1|A0A060Y9H1_ONCMY	36.683	199	124	2	7	205	42	238	2.63e-37	146
sp|Q5VZK9|CARL1_HUMAN	tr|K7ECB6|K7ECB6_ORNAN	79.545	88	18	0	836	923	17	104	5.69e-37	140
sp|Q5VZK9|CARL1_HUMAN	tr|Q54LE3|Q54LE3_DICDI	24.776	557	320	18	154	650	159	676	1.63e-33	145
sp|Q5VZK9|CARL1_HUMAN	tr|Q54B43|Q54B43_DICDI	26.119	536	341	15	154	657	143	655	1.24e-31	140
sp|Q5VZK9|CARL1_HUMAN	tr|A0A1S3QXY8|A0A1S3QXY8_SALSA	40.141	284	98	13	1037	1280	1	252	2.90e-29	125
sp|Q5VZK9|CARL1_HUMAN	tr|A0A060Z579|A0A060Z579_ONCMY	34.857	175	105	3	656	830	44	209	1.60e-28	120
sp|Q5VZK9|CARL1_HUMAN	tr|A0A1L8FSJ7|A0A1L8FSJ7_XENLA	77.273	66	15	0	1	66	1	66	2.23e-27	112
sp|Q5VZK9|CARL1_HUMAN	tr|Q54MF0|Q54MF0_DICDI	23.692	650	445	24	36	657	42	668	7.56e-19	99.4
sp|Q5VZK9|CARL1_HUMAN	tr|G3P543|G3P543_GASAC	50.000	102	46	4	982	1082	2	99	3.74e-18	89.7
sp|Q5VZK9|CARL1_HUMAN	tr|A0A1S3MN41|A0A1S3MN41_SALSA	49.057	106	51	3	457	561	130	233	1.98e-14	84.7
sp|Q5VZK9|CARL1_HUMAN	tr|A0A1S3MN41|A0A1S3MN41_SALSA	35.294	153	80	4	210	352	27	170	1.74e-13	81.6
sp|Q5VZK9|CARL1_HUMAN	tr|A0A1S3MN41|A0A1S3MN41_SALSA	69.565	23	7	0	1019	1041	400	422	5.1	37.7
sp|Q5VZK9|CARL1_HUMAN	tr|Q7KWW4|Q7KWW4_DICDI	25.806	465	302	14	193	635	246	689	7.24e-14	82.8
sp|Q5VZK9|CARL1_HUMAN	tr|Q54SR9|Q54SR9_DICDI	25.679	405	274	12	266	654	291	684	1.09e-13	82.4
sp|Q5VZK9|CARL1_HUMAN	tr|L5KHS1|L5KHS1_PTEAL	27.869	244	105	7	794	1034	1	176	4.14e-13	79.3
sp|Q5VZK9|CARL1_HUMAN	tr|H0UVX6|H0UVX6_CAVPO	24.654	434	268	10	209	634	620	1002	7.76e-13	79.7
sp|Q5VZK9|CARL1_HUMAN	tr|H0UVX6|H0UVX6_CAVPO	24.939	409	266	12	222	604	691	1084	8.59e-10	69.7
sp|Q5VZK9|CARL1_HUMAN	tr|A0A1S2ZNC7|A0A1S2ZNC7_ERIEU	25.245	408	248	12	278	646	655	1044	1.47e-12	78.6
sp|Q5VZK9|CARL1_HUMAN	tr|A0A1S2ZNC7|A0A1S2ZNC7_ERIEU	23.256	387	260	9	241	604	678	1050	1.83e-06	58.9
sp|Q5VZK9|CARL1_HUMAN	tr|R1BW40|R1BW40_EMIHU	27.964	329	188	9	307	629	1	286	2.94e-12	74.7
sp|Q5VZK9|CARL1_HUMAN	tr|F7G0Z4|F7G0Z4_CALJA	25.908	413	257	10	222	632	670	1035	3.09e-12	77.8
sp|Q5VZK9|CARL1_HUMAN	tr|F7G0Z4|F7G0Z4_CALJA	23.633	512	312	17	212	712	602	1045	2.38e-09	68.2
sp|Q5VZK9|CARL1_HUMAN	tr|A0A226MJ64|A0A226MJ64_CALSU	60.000	50	20	0	156	205	87	136	3.26e-12	70.9
sp|Q5VZK9|CARL1_HUMAN	tr|A0A0L7LH68|A0A0L7LH68_9NEOP	34.459	148	83	4	213	352	2	143	1.44e-11	75.1
sp|Q5VZK9|CARL1_HUMAN	tr|A0A0L7LH68|A0A0L7LH68_9NEOP	28.846	156	96	3	494	649	249	389	5.68e-09	66.6
sp|Q5VZK9|CARL1_HUMAN	tr|A0A0L7LH68|A0A0L7LH68_9NEOP	40.909	66	39	0	550	615	243	308	3.15e-05	54.3
sp|Q5VZK9|CARL1_HUMAN	tr|A0A1S3L7I4|A0A1S3L7I4_SALSA	26.601	406	254	13	236	628	553	927	3.15e-11	74.3
sp|Q5VZK9|CARL1_HUMAN	tr|A0A1S3L7I4|A0A1S3L7I4_SALSA	28.873	142	91	4	208	347	804	937	1.7	39.3
sp|Q5VZK9|CARL1_HUMAN	tr|R1FAF6|R1FAF6_EMIHU	25.301	332	228	8	310	638	45	359	5.23e-11	72.0
sp|Q5VZK9|CARL1_HUMAN	tr|R1FAF6|R1FAF6_EMIHU	22.917	336	230	10	267	595	59	372	0.066	43.5
sp|Q5VZK9|CARL1_HUMAN	tr|A0A2K6MM34|A0A2K6MM34_RHIBE	24.618	524	308	19	191	687	588	1051	9.67e-11	72.8
sp|Q5VZK9|CARL1_HUMAN	tr|A0A2K6MM34|A0A2K6MM34_RHIBE	23.750	400	244	13	213	604	743	1089	5.73e-04	50.8
sp|Q5VZK9|CARL1_HUMAN	tr|A0A1U7UGN7|A0A1U7UGN7_TARSY	25.926	459	281	16	212	634	602	1037	9.74e-11	72.8
sp|Q5VZK9|CARL1_HUMAN	tr|A0A1U7UGN7|A0A1U7UGN7_TARSY	23.737	396	249	12	213	604	717	1063	2.19e-06	58.5
sp|Q5VZK9|CARL1_HUMAN	tr|A0A1S3PPU3|A0A1S3PPU3_SALSA	26.521	411	250	14	236	624	568	948	1.10e-10	72.4
sp|Q5VZK9|CARL1_HUMAN	tr|G3SZX0|G3SZX0_LOXAF	26.841	421	272	14	223	632	612	1007	1.11e-10	72.8
sp|Q5VZK9|CARL1_HUMAN	tr|G3SZX0|G3SZX0_LOXAF	31.746	126	77	2	530	646	627	752	8.29e-06	56.6
sp|Q5VZK9|CARL1_HUMAN	tr|A0A1S3R2P2|A0A1S3R2P2_SALSA	30.357	224	140	7	413	630	84	297	1.27e-10	72.0
sp|Q5VZK9|CARL1_HUMAN	tr|A0A1S3R2P2|A0A1S3R2P2_SALSA	22.438	361	195	12	306	661	71	351	0.040	44.3
sp|Q5VZK9|CARL1_HUMAN	tr|A0A1S3R2P2|A0A1S3R2P2_SALSA	27.222	180	121	4	210	386	118	290	0.13	42.7
sp|Q5VZK9|CARL1_HUMAN	tr|A0A452FN27|A0A452FN27_CAPHI	25.420	417	243	13	278	686	714	1070	1.43e-10	72.4
sp|Q5VZK9|CARL1_HUMAN	tr|A0A452FN27|A0A452FN27_CAPHI	25.476	420	282	13	223	632	683	1081	3.22e-07	61.2
sp|Q5VZK9|CARL1_HUMAN	tr|A0A452FN27|A0A452FN27_CAPHI	22.980	396	252	10	213	604	763	1109	4.90e-05	54.3
sp|Q5VZK9|CARL1_HUMAN	tr|R1DP96|R1DP96_EMIHU	24.865	370	258	8	267	634	46	397	1.65e-10	70.9
sp|Q5VZK9|CARL1_HUMAN	tr|R1DP96|R1DP96_EMIHU	24.011	379	248	11	278	630	1	365	5.67e-09	65.9
sp|Q5VZK9|CARL1_HUMAN	tr|A0A1S3ESU7|A0A1S3ESU7_DIPOR	23.831	449	295	12	212	630	603	1034	2.69e-10	71.2
sp|Q5VZK9|CARL1_HUMAN	tr|A0A2U3ZII1|A0A2U3ZII1_ODORO	24.078	461	287	15	212	634	605	1040	4.72e-10	70.5
sp|Q5VZK9|CARL1_HUMAN	tr|A0A2U3ZII1|A0A2U3ZII1_ODORO	24.518	363	245	13	248	604	727	1066	4.50e-04	50.8
sp|Q5VZK9|CARL1_HUMAN	tr|A0A2Y9DET3|A0A2Y9DET3_TRIMA	26.128	421	282	13	223	634	637	1037	5.17e-10	70.5
sp|Q5VZK9|CARL1_HUMAN	tr|A0A2Y9DET3|A0A2Y9DET3_TRIMA	24.365	394	249	11	213	604	717	1063	2.73e-06	58.2
sp|Q5VZK9|CARL1_HUMAN	tr|A0A2Y9DET3|A0A2Y9DET3_TRIMA	30.952	126	78	2	530	646	652	777	6.70e-05	53.5
sp|Q5VZK9|CARL1_HUMAN	tr|A0A2K6U057|A0A2K6U057_SAIBB	27.313	227	140	5	429	632	37	261	5.19e-10	68.2
sp|Q5VZK9|CARL1_HUMAN	tr|A0A2K6U057|A0A2K6U057_SAIBB	24.116	311	163	8	310	620	37	274	0.29	41.2
sp|Q5VZK9|CARL1_HUMAN	tr|A0A4X2M647|A0A4X2M647_VOMUR	25.515	388	214	13	248	635	674	986	5.34e-10	70.5
sp|Q5VZK9|CARL1_HUMAN	tr|W5NW27|W5NW27_SHEEP	28.400	250	146	9	412	635	79	321	7.86e-10	68.9
sp|Q5VZK9|CARL1_HUMAN	tr|W5NW27|W5NW27_SHEEP	23.013	239	139	6	309	514	92	318	0.63	40.4
sp|Q5VZK9|CARL1_HUMAN	tr|A0A060YYM4|A0A060YYM4_ONCMY	26.478	423	234	14	236	624	467	846	9.05e-10	69.7
sp|Q5VZK9|CARL1_HUMAN	tr|A0A384CJL3|A0A384CJL3_URSMA	23.677	359	227	8	278	634	668	981	1.13e-09	69.3
sp|Q5VZK9|CARL1_HUMAN	tr|A0A384CJL3|A0A384CJL3_URSMA	23.641	368	240	12	263	604	711	1063	0.002	48.9
sp|Q5VZK9|CARL1_HUMAN	tr|H2NPZ4|H2NPZ4_PONAB	25.654	382	251	12	278	646	715	1076	1.41e-09	68.9
sp|Q5VZK9|CARL1_HUMAN	tr|H2NPZ4|H2NPZ4_PONAB	30.952	126	78	2	530	646	699	824	7.45e-06	57.0
sp|Q5VZK9|CARL1_HUMAN	tr|A0A3Q0DUH0|A0A3Q0DUH0_TARSY	26.756	299	173	12	419	684	116	401	1.53e-09	68.6
sp|Q5VZK9|CARL1_HUMAN	tr|A0A3Q0DUH0|A0A3Q0DUH0_TARSY	23.174	397	219	16	195	546	120	475	1.1	39.7
sp|Q5VZK9|CARL1_HUMAN	tr|A0A3Q0DUH0|A0A3Q0DUH0_TARSY	20.000	320	183	8	309	626	125	373	5.2	37.4
sp|Q5VZK9|CARL1_HUMAN	sp|Q7RTR2|NLRC3_HUMAN	24.877	406	252	14	278	646	668	1057	1.60e-09	68.9
sp|Q5VZK9|CARL1_HUMAN	sp|Q7RTR2|NLRC3_HUMAN	30.159	126	79	2	530	646	652	777	1.56e-05	55.8
sp|Q5VZK9|CARL1_HUMAN	sp|Q7RTR2|NLRC3_HUMAN	23.750	400	244	12	213	604	717	1063	0.006	47.4
sp|Q5VZK9|CARL1_HUMAN	tr|Q869U6|Q869U6_DICDI	35.644	101	59	1	571	665	955	1055	1.63e-09	68.9
sp|Q5VZK9|CARL1_HUMAN	tr|L5KIX7|L5KIX7_PTEAL	25.829	422	282	13	223	634	676	1076	2.02e-09	68.6
sp|Q5VZK9|CARL1_HUMAN	tr|L5KIX7|L5KIX7_PTEAL	23.038	395	253	10	213	604	756	1102	9.02e-06	56.6
sp|Q5VZK9|CARL1_HUMAN	tr|L5KIX7|L5KIX7_PTEAL	29.688	128	86	2	530	656	691	815	9.00e-05	53.1
sp|Q5VZK9|CARL1_HUMAN	tr|A0A5F8ACM1|A0A5F8ACM1_MACMU	23.007	439	269	13	209	634	708	1090	2.22e-09	68.6
sp|Q5VZK9|CARL1_HUMAN	tr|A0A5F8ACM1|A0A5F8ACM1_MACMU	30.159	126	79	2	530	646	761	886	1.12e-05	56.2
sp|Q5VZK9|CARL1_HUMAN	tr|H2QAG9|H2QAG9_PANTR	25.248	404	253	13	278	646	715	1104	2.29e-09	68.2
sp|Q5VZK9|CARL1_HUMAN	tr|H2QAG9|H2QAG9_PANTR	29.365	126	80	2	530	646	699	824	4.11e-05	54.3
sp|Q5VZK9|CARL1_HUMAN	tr|H2QAG9|H2QAG9_PANTR	24.250	400	242	12	213	604	764	1110	0.002	48.9
sp|Q5VZK9|CARL1_HUMAN	tr|A0A1S3PQ55|A0A1S3PQ55_SALSA	26.521	411	248	13	236	628	601	975	2.37e-09	68.2
sp|Q5VZK9|CARL1_HUMAN	tr|A0A1S3PQ55|A0A1S3PQ55_SALSA	26.950	141	95	4	208	347	852	985	7.5	37.0
sp|Q5VZK9|CARL1_HUMAN	tr|A0A2R9B4T4|A0A2R9B4T4_PANPA	25.248	404	253	13	278	646	715	1104	2.52e-09	68.2
sp|Q5VZK9|CARL1_HUMAN	tr|A0A2R9B4T4|A0A2R9B4T4_PANPA	29.365	126	80	2	530	646	699	824	4.21e-05	54.3
sp|Q5VZK9|CARL1_HUMAN	tr|A0A2R9B4T4|A0A2R9B4T4_PANPA	24.250	400	242	12	213	604	764	1110	0.002	48.9
sp|Q5VZK9|CARL1_HUMAN	tr|A0A0Q3MBL6|A0A0Q3MBL6_AMAAE	80.000	50	10	0	1	50	1	50	2.80e-09	60.5
sp|Q5VZK9|CARL1_HUMAN	tr|A0A3Q1ND27|A0A3Q1ND27_BOVIN	25.135	370	232	9	278	632	698	1037	2.99e-09	67.8
sp|Q5VZK9|CARL1_HUMAN	tr|G3RKC2|G3RKC2_GORGO	25.495	404	252	13	278	646	716	1105	3.39e-09	67.8
sp|Q5VZK9|CARL1_HUMAN	tr|G3RKC2|G3RKC2_GORGO	23.981	417	260	12	222	604	718	1111	0.008	47.0
sp|Q5VZK9|CARL1_HUMAN	tr|M3WGM7|M3WGM7_FELCA	24.227	388	245	13	278	634	663	1032	3.75e-09	67.8
sp|Q5VZK9|CARL1_HUMAN	tr|M3WGM7|M3WGM7_FELCA	23.158	380	229	10	248	604	719	1058	4.84e-04	50.8
sp|Q5VZK9|CARL1_HUMAN	tr|G1R9B7|G1R9B7_NOMLE	26.482	253	158	6	405	634	63	310	4.31e-09	66.2
sp|Q5VZK9|CARL1_HUMAN	tr|G1R9B7|G1R9B7_NOMLE	24.912	285	158	10	244	491	77	342	0.36	40.8
sp|Q5VZK9|CARL1_HUMAN	tr|A0A2K5D8M7|A0A2K5D8M7_AOTNA	23.840	474	304	16	212	646	617	1072	4.87e-09	67.4
sp|Q5VZK9|CARL1_HUMAN	tr|G1THV2|G1THV2_RABIT	28.061	196	121	5	459	651	138	316	5.47e-09	65.9
sp|Q5VZK9|CARL1_HUMAN	tr|G1THV2|G1THV2_RABIT	24.727	275	163	10	184	455	71	304	0.053	43.5
sp|Q5VZK9|CARL1_HUMAN	tr|A0A287AW79|A0A287AW79_PIG	23.940	401	253	14	266	634	658	1038	5.74e-09	67.0
sp|Q5VZK9|CARL1_HUMAN	tr|A0A287AW79|A0A287AW79_PIG	24.198	343	211	12	264	604	769	1064	0.035	44.7
sp|Q5VZK9|CARL1_HUMAN	tr|M3YUD1|M3YUD1_MUSPF	24.352	386	243	12	278	632	669	1036	7.66e-09	66.6
sp|Q5VZK9|CARL1_HUMAN	tr|M3YUD1|M3YUD1_MUSPF	24.198	405	284	10	222	623	671	1055	1.45e-05	55.8
sp|Q5VZK9|CARL1_HUMAN	tr|A0A1L8I070|A0A1L8I070_XENLA	25.600	250	153	7	436	654	161	408	8.14e-09	65.9
sp|Q5VZK9|CARL1_HUMAN	tr|A0A1L8I070|A0A1L8I070_XENLA	23.980	196	137	5	210	402	197	383	0.49	40.8
sp|Q5VZK9|CARL1_HUMAN	tr|H0XE92|H0XE92_OTOGA	24.607	382	247	11	278	632	687	1054	9.12e-09	66.2
sp|Q5VZK9|CARL1_HUMAN	tr|H0XE92|H0XE92_OTOGA	30.952	126	78	2	530	646	671	796	4.44e-05	54.3
sp|Q5VZK9|CARL1_HUMAN	tr|H0XE92|H0XE92_OTOGA	24.242	363	246	11	248	604	743	1082	1.30e-04	52.8
sp|Q5VZK9|CARL1_HUMAN	tr|H0XE92|H0XE92_OTOGA	23.512	336	216	8	213	519	736	1059	6.83e-04	50.4
sp|Q5VZK9|CARL1_HUMAN	tr|Q54FR1|Q54FR1_DICDI	24.211	380	225	10	305	631	408	777	1.00e-08	66.2
sp|Q5VZK9|CARL1_HUMAN	tr|Q54FR1|Q54FR1_DICDI	30.986	71	49	0	566	636	571	641	3.4	38.1
sp|Q5VZK9|CARL1_HUMAN	tr|G1PXJ4|G1PXJ4_MYOLU	25.118	422	285	13	223	634	637	1037	1.06e-08	66.2
sp|Q5VZK9|CARL1_HUMAN	tr|G1PXJ4|G1PXJ4_MYOLU	22.811	434	276	10	209	634	599	981	2.68e-08	64.7
sp|Q5VZK9|CARL1_HUMAN	tr|G1PXJ4|G1PXJ4_MYOLU	30.952	126	78	2	530	646	652	777	8.93e-05	53.1
sp|Q5VZK9|CARL1_HUMAN	tr|G1PXJ4|G1PXJ4_MYOLU	24.793	363	244	12	248	604	724	1063	0.002	48.9
sp|Q5VZK9|CARL1_HUMAN	tr|G1Q5I8|G1Q5I8_MYOLU	24.407	295	184	8	429	697	32	313	1.08e-08	64.3
sp|Q5VZK9|CARL1_HUMAN	tr|G1Q5I8|G1Q5I8_MYOLU	25.606	289	163	10	201	484	33	274	1.79e-04	51.2
sp|Q5VZK9|CARL1_HUMAN	tr|G1Q5I8|G1Q5I8_MYOLU	22.813	320	170	9	310	626	32	277	0.074	43.1
sp|Q5VZK9|CARL1_HUMAN	tr|A0A093GGJ7|A0A093GGJ7_DRYPU	24.876	402	246	14	207	601	535	887	1.26e-08	65.9
sp|Q5VZK9|CARL1_HUMAN	tr|A0A093GGJ7|A0A093GGJ7_DRYPU	25.762	361	229	12	263	598	650	996	0.093	43.5
sp|Q5VZK9|CARL1_HUMAN	tr|A0A452DUF4|A0A452DUF4_CAPHI	28.996	269	152	12	419	652	85	349	1.31e-08	65.1
sp|Q5VZK9|CARL1_HUMAN	tr|A0A452DUF4|A0A452DUF4_CAPHI	23.967	242	143	6	309	519	94	325	0.035	44.3
sp|Q5VZK9|CARL1_HUMAN	tr|A0A452DUF4|A0A452DUF4_CAPHI	34.513	113	66	3	275	387	230	334	0.66	40.4
sp|Q5VZK9|CARL1_HUMAN	tr|A0A099ZJ53|A0A099ZJ53_TINGU	23.341	437	280	14	230	634	563	976	1.36e-08	65.9
sp|Q5VZK9|CARL1_HUMAN	tr|A0A099ZJ53|A0A099ZJ53_TINGU	22.165	388	227	8	213	599	684	997	6.38e-04	50.4
sp|Q5VZK9|CARL1_HUMAN	tr|A0A2K6GCP6|A0A2K6GCP6_PROCO	24.939	413	261	11	222	632	708	1073	1.85e-08	65.5
sp|Q5VZK9|CARL1_HUMAN	tr|A0A2K6GCP6|A0A2K6GCP6_PROCO	23.797	395	250	10	213	604	755	1101	1.39e-05	55.8
sp|Q5VZK9|CARL1_HUMAN	tr|A0A2K6GCP6|A0A2K6GCP6_PROCO	29.412	85	58	1	547	629	678	762	2.3	38.9
sp|Q5VZK9|CARL1_HUMAN	tr|A0A2K6EIR1|A0A2K6EIR1_PROCO	25.517	290	165	10	419	668	100	378	1.89e-08	64.7
sp|Q5VZK9|CARL1_HUMAN	tr|A0A2K6EIR1|A0A2K6EIR1_PROCO	22.188	320	176	7	309	626	109	357	0.014	45.8
sp|Q5VZK9|CARL1_HUMAN	tr|A0A2K6EIR1|A0A2K6EIR1_PROCO	25.455	330	219	11	197	515	107	420	0.68	40.4
sp|Q5VZK9|CARL1_HUMAN	tr|A0A1S3EYD1|A0A1S3EYD1_DIPOR	26.877	253	144	8	412	634	114	355	2.03e-08	64.7
sp|Q5VZK9|CARL1_HUMAN	tr|A0A1S3EYD1|A0A1S3EYD1_DIPOR	24.036	337	172	12	535	845	171	449	0.029	44.7
sp|Q5VZK9|CARL1_HUMAN	tr|A0A1S3EYD1|A0A1S3EYD1_DIPOR	25.105	239	144	8	309	519	127	358	0.092	43.1
sp|Q5VZK9|CARL1_HUMAN	tr|R1D4X6|R1D4X6_EMIHU	22.807	342	232	10	307	630	87	414	2.20e-08	64.3
sp|Q5VZK9|CARL1_HUMAN	tr|R1D4X6|R1D4X6_EMIHU	22.250	400	256	9	210	595	77	435	0.44	40.8
sp|Q5VZK9|CARL1_HUMAN	tr|R1D4X6|R1D4X6_EMIHU	29.474	95	59	1	560	646	141	235	0.86	40.0
sp|Q5VZK9|CARL1_HUMAN	tr|R1D4X6|R1D4X6_EMIHU	31.915	94	63	1	546	638	154	247	1.2	39.3
sp|Q5VZK9|CARL1_HUMAN	tr|A0A4X2K3W7|A0A4X2K3W7_VOMUR	25.000	392	222	13	262	623	711	1060	2.35e-08	65.1
sp|Q5VZK9|CARL1_HUMAN	tr|A0A4X2K3W7|A0A4X2K3W7_VOMUR	22.652	181	107	5	459	638	814	962	0.81	40.4
sp|Q5VZK9|CARL1_HUMAN	tr|A0A4X2LZH6|A0A4X2LZH6_VOMUR	26.423	246	149	8	412	632	91	329	2.38e-08	63.9
sp|Q5VZK9|CARL1_HUMAN	tr|A0A4X2LZH6|A0A4X2LZH6_VOMUR	29.651	172	108	5	549	718	133	293	0.050	43.9
sp|Q5VZK9|CARL1_HUMAN	tr|A0A060XL28|A0A060XL28_ONCMY	30.222	225	140	8	413	630	56	270	2.51e-08	63.9
sp|Q5VZK9|CARL1_HUMAN	tr|A0A060XL28|A0A060XL28_ONCMY	22.364	313	168	8	306	615	43	283	0.19	42.0
sp|Q5VZK9|CARL1_HUMAN	tr|A0A060XL28|A0A060XL28_ONCMY	31.579	133	81	4	257	386	138	263	0.86	40.0
sp|Q5VZK9|CARL1_HUMAN	tr|A0A060WDP7|A0A060WDP7_ONCMY	25.628	398	220	13	236	628	518	844	2.51e-08	64.7
sp|Q5VZK9|CARL1_HUMAN	tr|A0A2Y9F1Q3|A0A2Y9F1Q3_PHYMC	23.956	455	297	13	209	632	599	1035	3.02e-08	64.7
sp|Q5VZK9|CARL1_HUMAN	tr|A0A2Y9F1Q3|A0A2Y9F1Q3_PHYMC	22.250	400	250	11	213	604	717	1063	0.014	46.2
sp|Q5VZK9|CARL1_HUMAN	tr|A0A1Y7VMD6|A0A1Y7VMD6_MOUSE	27.459	244	154	8	422	652	116	349	3.14e-08	63.9
sp|Q5VZK9|CARL1_HUMAN	tr|A0A1Y7VMD6|A0A1Y7VMD6_MOUSE	25.595	168	117	4	207	373	135	295	1.2	39.3
sp|Q5VZK9|CARL1_HUMAN	tr|A0A1S3GDR3|A0A1S3GDR3_DIPOR	26.360	239	150	6	419	634	75	310	3.22e-08	63.5
sp|Q5VZK9|CARL1_HUMAN	tr|M0U473|M0U473_MUSAM	24.603	378	220	13	275	626	237	575	3.26e-08	64.3
sp|Q5VZK9|CARL1_HUMAN	tr|M0U473|M0U473_MUSAM	25.490	153	105	5	480	630	180	325	0.054	43.9
sp|Q5VZK9|CARL1_HUMAN	tr|M0U473|M0U473_MUSAM	30.882	68	47	0	567	634	234	301	0.45	40.8
sp|Q5VZK9|CARL1_HUMAN	tr|M0U473|M0U473_MUSAM	22.330	309	205	8	338	619	183	483	1.5	39.3
sp|Q5VZK9|CARL1_HUMAN	tr|M0U473|M0U473_MUSAM	22.624	221	153	8	415	629	229	437	2.0	38.9
sp|Q5VZK9|CARL1_HUMAN	tr|A0A2U3V7Y7|A0A2U3V7Y7_TURTR	26.667	300	174	10	202	494	767	1027	3.67e-08	64.3
sp|Q5VZK9|CARL1_HUMAN	tr|A0A2U3V7Y7|A0A2U3V7Y7_TURTR	25.610	246	162	10	397	636	681	911	0.007	47.0
sp|Q5VZK9|CARL1_HUMAN	tr|A0A2U3V7Y7|A0A2U3V7Y7_TURTR	21.859	398	253	13	264	625	666	1041	0.019	45.8
sp|Q5VZK9|CARL1_HUMAN	tr|G1LVY7|G1LVY7_AILME	23.398	359	228	8	278	634	687	1000	4.01e-08	64.3
sp|Q5VZK9|CARL1_HUMAN	tr|G1LVY7|G1LVY7_AILME	24.359	390	252	13	241	604	710	1082	2.31e-04	52.0
sp|Q5VZK9|CARL1_HUMAN	tr|A0A340X2P0|A0A340X2P0_LIPVE	24.455	413	254	11	278	687	668	1025	4.27e-08	64.3
sp|Q5VZK9|CARL1_HUMAN	tr|A0A340X2P0|A0A340X2P0_LIPVE	23.161	367	243	11	263	604	711	1063	3.61e-04	51.2
sp|Q5VZK9|CARL1_HUMAN	tr|A0A4X2LDQ9|A0A4X2LDQ9_VOMUR	23.902	410	250	12	251	647	676	1036	4.70e-08	63.9
sp|Q5VZK9|CARL1_HUMAN	tr|A0A4X2LDQ9|A0A4X2LDQ9_VOMUR	23.823	361	236	11	263	598	745	1091	0.005	47.8
sp|Q5VZK9|CARL1_HUMAN	tr|F7EFK6|F7EFK6_XENTR	26.087	253	148	8	436	654	114	361	5.08e-08	63.2
sp|Q5VZK9|CARL1_HUMAN	tr|H2UY59|H2UY59_TAKRU	25.965	285	164	10	408	654	63	338	5.20e-08	62.8
sp|Q5VZK9|CARL1_HUMAN	tr|H2UY59|H2UY59_TAKRU	23.871	155	104	5	183	334	130	273	2.6	38.1
sp|Q5VZK9|CARL1_HUMAN	tr|H2UY59|H2UY59_TAKRU	27.451	153	98	5	228	375	54	198	2.7	38.1
sp|Q5VZK9|CARL1_HUMAN	tr|A0A340XER0|A0A340XER0_LIPVE	26.667	300	174	10	202	494	762	1022	5.23e-08	63.9
sp|Q5VZK9|CARL1_HUMAN	tr|A0A340XER0|A0A340XER0_LIPVE	25.610	246	162	10	397	636	676	906	0.006	47.4
sp|Q5VZK9|CARL1_HUMAN	tr|K7FQQ0|K7FQQ0_PELSI	28.899	218	130	5	436	630	83	298	5.79e-08	62.4
sp|Q5VZK9|CARL1_HUMAN	tr|F6VFD1|F6VFD1_HORSE	24.156	385	244	11	278	632	711	1077	5.91e-08	63.5
sp|Q5VZK9|CARL1_HUMAN	tr|F6VFD1|F6VFD1_HORSE	30.952	126	78	2	530	646	695	820	3.18e-05	54.7
sp|Q5VZK9|CARL1_HUMAN	tr|F6VFD1|F6VFD1_HORSE	23.116	398	248	11	213	604	760	1105	5.46e-04	50.8
sp|Q5VZK9|CARL1_HUMAN	tr|A0A3Q0DA23|A0A3Q0DA23_MESAU	26.521	411	271	13	247	646	659	1049	6.03e-08	63.5
sp|Q5VZK9|CARL1_HUMAN	tr|A0A2Y9Q4D0|A0A2Y9Q4D0_DELLE	25.737	373	230	9	263	634	712	1038	6.10e-08	63.5
sp|Q5VZK9|CARL1_HUMAN	tr|A0A2Y9Q4D0|A0A2Y9Q4D0_DELLE	25.120	418	245	13	278	687	669	1026	3.35e-07	61.2
sp|Q5VZK9|CARL1_HUMAN	tr|A0A1S3NG43|A0A1S3NG43_SALSA	23.430	414	271	12	250	634	711	1107	6.49e-08	63.5
sp|Q5VZK9|CARL1_HUMAN	tr|A0A1S3NG43|A0A1S3NG43_SALSA	23.077	390	249	11	213	599	787	1128	7.46e-05	53.5
sp|Q5VZK9|CARL1_HUMAN	tr|A0A1S3NG43|A0A1S3NG43_SALSA	24.723	271	186	7	426	692	738	994	0.002	49.3
sp|Q5VZK9|CARL1_HUMAN	tr|A0A1S3NG43|A0A1S3NG43_SALSA	25.207	242	162	6	426	657	794	1026	0.037	44.7
sp|Q5VZK9|CARL1_HUMAN	tr|A0A2K5P006|A0A2K5P006_CERAT	23.629	474	311	15	209	646	640	1098	6.66e-08	63.5
sp|Q5VZK9|CARL1_HUMAN	tr|A0A2K5P006|A0A2K5P006_CERAT	24.000	400	243	12	213	604	758	1104	0.015	46.2
sp|Q5VZK9|CARL1_HUMAN	tr|A0A060W0K2|A0A060W0K2_ONCMY	23.430	414	271	12	250	634	711	1107	6.94e-08	63.5
sp|Q5VZK9|CARL1_HUMAN	tr|A0A060W0K2|A0A060W0K2_ONCMY	23.664	393	243	12	213	599	787	1128	4.73e-06	57.4
sp|Q5VZK9|CARL1_HUMAN	tr|A0A060W0K2|A0A060W0K2_ONCMY	24.354	271	187	7	426	692	738	994	0.006	47.4
sp|Q5VZK9|CARL1_HUMAN	tr|A0A060W0K2|A0A060W0K2_ONCMY	25.207	242	162	6	426	657	794	1026	0.042	44.7
sp|Q5VZK9|CARL1_HUMAN	tr|A0A2Y9DAP5|A0A2Y9DAP5_TRIMA	27.338	278	163	13	419	662	83	355	7.19e-08	63.2
sp|Q5VZK9|CARL1_HUMAN	tr|A0A2Y9DAP5|A0A2Y9DAP5_TRIMA	26.852	216	141	7	309	519	92	295	0.022	45.4
sp|Q5VZK9|CARL1_HUMAN	tr|A0A2Y9DAP5|A0A2Y9DAP5_TRIMA	25.000	172	121	4	210	380	136	300	0.55	40.8
sp|Q5VZK9|CARL1_HUMAN	tr|A0A1S3PH32|A0A1S3PH32_SALSA	28.114	281	152	11	412	654	144	412	7.73e-08	62.4
sp|Q5VZK9|CARL1_HUMAN	tr|A0A1S3PH32|A0A1S3PH32_SALSA	23.247	271	167	7	250	519	157	387	1.5	39.3
sp|Q5VZK9|CARL1_HUMAN	tr|H9GGR7|H9GGR7_ANOCA	25.843	267	162	8	412	647	95	356	7.84e-08	62.4
sp|Q5VZK9|CARL1_HUMAN	tr|H9GGR7|H9GGR7_ANOCA	25.868	317	177	12	219	519	64	338	6.39e-04	49.7
sp|Q5VZK9|CARL1_HUMAN	tr|G5B1H1|G5B1H1_HETGA	25.066	379	231	11	262	634	378	709	8.63e-08	62.8
sp|Q5VZK9|CARL1_HUMAN	tr|G5B1H1|G5B1H1_HETGA	34.314	102	66	1	530	630	352	453	1.68e-05	55.5
sp|Q5VZK9|CARL1_HUMAN	tr|F1Q365|F1Q365_CANLF	27.039	233	137	6	429	634	84	310	1.08e-07	61.6
sp|Q5VZK9|CARL1_HUMAN	tr|F1Q365|F1Q365_CANLF	22.500	320	172	8	310	626	84	330	0.003	47.8
sp|Q5VZK9|CARL1_HUMAN	tr|F1Q365|F1Q365_CANLF	29.839	124	80	3	250	373	83	199	4.6	37.4
sp|Q5VZK9|CARL1_HUMAN	tr|A0A2R9C6J8|A0A2R9C6J8_PANPA	26.201	229	144	5	429	634	84	310	1.08e-07	61.6
sp|Q5VZK9|CARL1_HUMAN	tr|A0A2R9C6J8|A0A2R9C6J8_PANPA	22.571	319	177	7	308	626	82	330	0.035	44.3
sp|Q5VZK9|CARL1_HUMAN	tr|A0A1L8EYF0|A0A1L8EYF0_XENLA	24.722	449	289	12	212	629	523	953	1.18e-07	62.8
sp|Q5VZK9|CARL1_HUMAN	tr|A0A1L8EYF0|A0A1L8EYF0_XENLA	24.413	426	247	9	200	596	597	976	6.32e-07	60.5
sp|Q5VZK9|CARL1_HUMAN	tr|A0A1L8EYF0|A0A1L8EYF0_XENLA	24.501	351	205	10	307	634	589	902	4.19e-05	54.3
sp|Q5VZK9|CARL1_HUMAN	tr|A0A1L8EYF0|A0A1L8EYF0_XENLA	26.452	155	102	5	480	630	556	702	0.041	44.7
sp|Q5VZK9|CARL1_HUMAN	tr|F7CL58|F7CL58_HORSE	26.761	284	168	12	412	662	96	372	1.24e-07	62.0
sp|Q5VZK9|CARL1_HUMAN	tr|F7CL58|F7CL58_HORSE	25.591	254	151	6	267	519	124	340	0.13	42.7
sp|Q5VZK9|CARL1_HUMAN	tr|F7CL58|F7CL58_HORSE	24.277	173	123	4	207	378	150	315	0.68	40.4
sp|Q5VZK9|CARL1_HUMAN	tr|A0A2K5NYX7|A0A2K5NYX7_CERAT	26.056	284	159	10	419	662	100	372	1.33e-07	62.0
sp|Q5VZK9|CARL1_HUMAN	tr|A0A2K5NYX7|A0A2K5NYX7_CERAT	23.263	331	219	9	158	479	81	385	0.83	40.0
sp|Q5VZK9|CARL1_HUMAN	tr|A0A3Q1LQ15|A0A3Q1LQ15_BOVIN	28.061	196	121	5	459	651	140	318	1.34e-07	61.6
sp|Q5VZK9|CARL1_HUMAN	tr|A0A3Q1LQ15|A0A3Q1LQ15_BOVIN	30.323	155	96	4	202	351	86	233	0.022	45.1
sp|Q5VZK9|CARL1_HUMAN	tr|A0A2Y9F5H3|A0A2Y9F5H3_PHYMC	26.667	300	174	10	202	494	767	1027	1.40e-07	62.4
sp|Q5VZK9|CARL1_HUMAN	tr|A0A2Y9F5H3|A0A2Y9F5H3_PHYMC	22.922	397	242	14	266	623	668	1039	7.02e-04	50.4
sp|Q5VZK9|CARL1_HUMAN	tr|A0A2Y9F5H3|A0A2Y9F5H3_PHYMC	25.610	246	162	10	397	636	681	911	0.010	46.6
sp|Q5VZK9|CARL1_HUMAN	tr|A0A2Y9F5H3|A0A2Y9F5H3_PHYMC	32.530	83	50	2	232	314	977	1053	5.2	37.7
sp|Q5VZK9|CARL1_HUMAN	tr|A0A2K6SSK3|A0A2K6SSK3_SAIBB	25.203	246	146	7	419	634	94	331	1.42e-07	61.6
sp|Q5VZK9|CARL1_HUMAN	tr|A0A2K6SSK3|A0A2K6SSK3_SAIBB	28.402	169	109	5	219	387	187	343	0.89	40.0
sp|Q5VZK9|CARL1_HUMAN	tr|A0A2K6SSK3|A0A2K6SSK3_SAIBB	22.800	250	149	6	158	378	75	309	7.3	37.0
sp|Q5VZK9|CARL1_HUMAN	tr|A0A5F5XW55|A0A5F5XW55_FELCA	26.937	271	157	12	412	648	79	342	1.43e-07	62.0
sp|Q5VZK9|CARL1_HUMAN	tr|A0A5F5XW55|A0A5F5XW55_FELCA	24.522	314	187	12	208	515	134	403	0.019	45.4
sp|Q5VZK9|CARL1_HUMAN	tr|A0A096NS71|A0A096NS71_PAPAN	26.056	284	159	10	419	662	100	372	1.45e-07	61.6
sp|Q5VZK9|CARL1_HUMAN	tr|A0A096NS71|A0A096NS71_PAPAN	23.263	331	219	9	158	479	81	385	0.92	39.7
sp|Q5VZK9|CARL1_HUMAN	tr|A0A0D9RHJ8|A0A0D9RHJ8_CHLSB	26.056	284	159	10	419	662	101	373	1.54e-07	61.6
sp|Q5VZK9|CARL1_HUMAN	tr|A0A0D9RHJ8|A0A0D9RHJ8_CHLSB	23.973	292	200	7	197	479	108	386	0.84	40.0
sp|Q5VZK9|CARL1_HUMAN	tr|A0A455BT26|A0A455BT26_PHYMC	26.812	276	160	12	412	652	79	347	1.57e-07	61.6
sp|Q5VZK9|CARL1_HUMAN	tr|A0A455BT26|A0A455BT26_PHYMC	23.248	314	193	12	207	515	133	403	2.2	38.5
sp|Q5VZK9|CARL1_HUMAN	tr|G7PB22|G7PB22_MACFA	26.056	284	159	10	419	662	100	372	1.61e-07	61.6
sp|Q5VZK9|CARL1_HUMAN	tr|G7PB22|G7PB22_MACFA	23.263	331	219	9	158	479	81	385	0.91	40.0
sp|Q5VZK9|CARL1_HUMAN	tr|A0A286XQD5|A0A286XQD5_CAVPO	27.016	248	149	7	412	634	69	309	1.68e-07	61.2
sp|Q5VZK9|CARL1_HUMAN	tr|A0A2K6KRG8|A0A2K6KRG8_RHIBE	26.056	284	159	10	419	662	83	355	1.78e-07	61.6
sp|Q5VZK9|CARL1_HUMAN	tr|A0A2K6KRG8|A0A2K6KRG8_RHIBE	23.565	331	218	9	158	479	64	368	0.39	41.2
sp|Q5VZK9|CARL1_HUMAN	tr|F6W860|F6W860_MACMU	26.056	284	159	10	419	662	83	355	1.85e-07	61.6
sp|Q5VZK9|CARL1_HUMAN	tr|F6W860|F6W860_MACMU	23.263	331	219	9	158	479	64	368	1.3	39.3
sp|Q5VZK9|CARL1_HUMAN	tr|G1REY0|G1REY0_NOMLE	22.553	470	271	13	212	632	647	1072	1.98e-07	62.0
sp|Q5VZK9|CARL1_HUMAN	tr|G1REY0|G1REY0_NOMLE	23.981	417	252	12	222	604	715	1100	0.062	43.9
sp|Q5VZK9|CARL1_HUMAN	tr|A0A384D334|A0A384D334_URSMA	26.778	239	147	8	419	632	105	340	2.04e-07	61.6
sp|Q5VZK9|CARL1_HUMAN	tr|A0A384D334|A0A384D334_URSMA	24.642	349	215	10	207	546	155	464	1.67e-04	52.0
sp|Q5VZK9|CARL1_HUMAN	tr|A0A384D334|A0A384D334_URSMA	20.968	186	139	3	453	636	109	288	0.001	49.3
sp|Q5VZK9|CARL1_HUMAN	tr|A0A384D334|A0A384D334_URSMA	21.250	320	179	7	309	626	114	362	0.017	45.4
sp|Q5VZK9|CARL1_HUMAN	tr|A0A2I0LP39|A0A2I0LP39_COLLI	23.666	431	286	12	230	634	671	1084	2.20e-07	62.0
sp|Q5VZK9|CARL1_HUMAN	tr|A0A2I0LP39|A0A2I0LP39_COLLI	24.100	361	237	10	263	599	758	1105	4.2	38.1
sp|Q5VZK9|CARL1_HUMAN	tr|B8C3U7|B8C3U7_THAPS	23.571	420	280	15	276	684	537	926	2.27e-07	61.6
sp|Q5VZK9|CARL1_HUMAN	tr|H0XTZ1|H0XTZ1_OTOGA	27.704	379	239	15	245	612	57	411	2.82e-07	60.5
sp|Q5VZK9|CARL1_HUMAN	tr|M3YC36|M3YC36_MUSPF	26.766	269	162	8	412	648	79	344	3.06e-07	60.8
sp|Q5VZK9|CARL1_HUMAN	tr|M3YC36|M3YC36_MUSPF	24.355	349	216	10	207	546	135	444	0.005	47.0
sp|Q5VZK9|CARL1_HUMAN	tr|R1DGC7|R1DGC7_EMIHU	29.388	245	142	8	394	614	68	305	3.11e-07	60.5
sp|Q5VZK9|CARL1_HUMAN	tr|R1DGC7|R1DGC7_EMIHU	23.140	363	256	10	256	615	48	390	1.81e-05	55.1
sp|Q5VZK9|CARL1_HUMAN	tr|R1DGC7|R1DGC7_EMIHU	31.765	85	57	1	546	629	68	152	5.3	37.4
sp|Q5VZK9|CARL1_HUMAN	sp|Q5DU56|NLRC3_MOUSE	23.185	427	275	11	213	634	602	980	3.12e-07	61.2
sp|Q5VZK9|CARL1_HUMAN	sp|Q5DU56|NLRC3_MOUSE	21.574	394	260	9	213	604	716	1062	6.25e-04	50.4
sp|Q5VZK9|CARL1_HUMAN	tr|A0A1U7UB68|A0A1U7UB68_TARSY	28.492	179	117	4	459	634	140	310	3.29e-07	60.1
sp|Q5VZK9|CARL1_HUMAN	tr|A0A1U7UB68|A0A1U7UB68_TARSY	23.301	309	161	7	310	615	84	319	2.3	38.1
sp|Q5VZK9|CARL1_HUMAN	tr|A0A1U7RC60|A0A1U7RC60_MESAU	25.260	289	178	10	412	668	81	363	3.37e-07	60.5
sp|Q5VZK9|CARL1_HUMAN	tr|A0A1U7RC60|A0A1U7RC60_MESAU	25.072	347	222	12	158	495	66	383	0.027	44.7
sp|Q5VZK9|CARL1_HUMAN	tr|A0A091DWL7|A0A091DWL7_FUKDA	26.201	229	144	5	429	634	83	309	3.44e-07	60.8
sp|Q5VZK9|CARL1_HUMAN	tr|A0A091DWL7|A0A091DWL7_FUKDA	25.090	279	160	9	182	455	71	305	0.014	45.8
sp|Q5VZK9|CARL1_HUMAN	tr|G1MJ67|G1MJ67_AILME	27.016	248	150	9	412	634	80	321	3.44e-07	60.5
sp|Q5VZK9|CARL1_HUMAN	tr|G1MJ67|G1MJ67_AILME	25.321	312	189	10	207	515	134	404	1.24e-04	52.4
sp|Q5VZK9|CARL1_HUMAN	tr|G1MJ67|G1MJ67_AILME	20.968	186	139	3	453	636	88	267	0.008	46.6
sp|Q5VZK9|CARL1_HUMAN	tr|G1MJ67|G1MJ67_AILME	21.250	320	179	7	309	626	93	341	0.064	43.5
sp|Q5VZK9|CARL1_HUMAN	tr|H2UPL2|H2UPL2_TAKRU	25.210	357	227	12	307	646	732	1065	3.49e-07	61.2
sp|Q5VZK9|CARL1_HUMAN	tr|H2UPL2|H2UPL2_TAKRU	22.518	413	276	11	250	634	705	1101	1.03e-06	59.7
sp|Q5VZK9|CARL1_HUMAN	tr|H2UPL2|H2UPL2_TAKRU	23.724	392	244	12	213	599	781	1122	0.002	48.9
sp|Q5VZK9|CARL1_HUMAN	tr|A0A2K6UEQ3|A0A2K6UEQ3_SAIBB	25.258	388	256	12	278	646	711	1083	3.76e-07	61.2
sp|Q5VZK9|CARL1_HUMAN	tr|A0A2K6UEQ3|A0A2K6UEQ3_SAIBB	25.366	205	133	5	439	630	694	891	1.2	39.7
sp|Q5VZK9|CARL1_HUMAN	tr|A0A1S3M8Q1|A0A1S3M8Q1_SALSA	25.592	422	223	17	246	623	709	1083	4.02e-07	60.8
sp|Q5VZK9|CARL1_HUMAN	tr|A0A1S3M8Q1|A0A1S3M8Q1_SALSA	28.571	231	123	8	248	474	945	1137	1.93e-05	55.5
sp|Q5VZK9|CARL1_HUMAN	tr|G3PGM1|G3PGM1_GASAC	30.882	136	87	3	495	629	79	208	4.42e-07	60.1
sp|Q5VZK9|CARL1_HUMAN	tr|G3PGM1|G3PGM1_GASAC	25.359	209	90	6	458	634	126	300	0.28	41.6
sp|Q5VZK9|CARL1_HUMAN	tr|G3PGM1|G3PGM1_GASAC	28.095	210	126	8	241	441	173	366	0.93	39.7
sp|Q5VZK9|CARL1_HUMAN	tr|M3XX36|M3XX36_MUSPF	25.991	227	143	5	429	632	84	308	4.74e-07	59.7
sp|Q5VZK9|CARL1_HUMAN	tr|M3XX36|M3XX36_MUSPF	23.547	344	204	12	244	576	77	372	0.15	42.4
sp|Q5VZK9|CARL1_HUMAN	tr|R1CXX9|R1CXX9_EMIHU	23.590	390	279	9	245	630	3	377	4.81e-07	59.7
sp|Q5VZK9|CARL1_HUMAN	tr|A0A2Y9DWN7|A0A2Y9DWN7_TRIMA	27.076	277	158	8	221	497	704	936	5.07e-07	60.5
sp|Q5VZK9|CARL1_HUMAN	tr|A0A2Y9DWN7|A0A2Y9DWN7_TRIMA	26.721	247	141	8	416	630	686	924	6.67e-06	57.0
sp|Q5VZK9|CARL1_HUMAN	tr|B8C8P0|B8C8P0_THAPS	30.622	209	132	6	419	623	1662	1861	5.23e-07	60.8
sp|Q5VZK9|CARL1_HUMAN	tr|G3HG03|G3HG03_CRIGR	26.160	237	134	5	429	634	29	255	5.40e-07	59.7
sp|Q5VZK9|CARL1_HUMAN	tr|G3HG03|G3HG03_CRIGR	23.167	341	183	10	310	647	29	293	0.79	40.0
sp|Q5VZK9|CARL1_HUMAN	tr|G3HG03|G3HG03_CRIGR	27.564	156	101	4	201	351	30	178	1.1	39.7
sp|Q5VZK9|CARL1_HUMAN	tr|G1NB39|G1NB39_MELGA	27.778	216	131	5	442	634	38	251	5.61e-07	59.3
sp|Q5VZK9|CARL1_HUMAN	tr|A0A1S3A6J0|A0A1S3A6J0_ERIEU	26.293	232	143	7	428	634	89	317	5.98e-07	59.7
sp|Q5VZK9|CARL1_HUMAN	tr|A0A1S3A6J0|A0A1S3A6J0_ERIEU	25.381	197	136	6	185	378	107	295	2.2	38.5
sp|Q5VZK9|CARL1_HUMAN	tr|A0A4X2LKF4|A0A4X2LKF4_VOMUR	28.205	234	143	7	410	636	719	934	6.26e-07	60.5
sp|Q5VZK9|CARL1_HUMAN	tr|A0A3B4T8J9|A0A3B4T8J9_SERDU	23.913	414	269	13	250	634	646	1042	6.43e-07	60.5
sp|Q5VZK9|CARL1_HUMAN	tr|A0A3B4T8J9|A0A3B4T8J9_SERDU	23.529	391	244	12	213	598	722	1062	0.004	47.8
sp|Q5VZK9|CARL1_HUMAN	tr|A0A2I2YVH4|A0A2I2YVH4_GORGO	28.854	253	157	9	422	662	114	355	6.51e-07	59.7
sp|Q5VZK9|CARL1_HUMAN	tr|A0A2I2YVH4|A0A2I2YVH4_GORGO	25.444	338	203	13	158	479	64	368	0.31	41.6
sp|Q5VZK9|CARL1_HUMAN	tr|A0A2K6A1Z2|A0A2K6A1Z2_MANLE	26.056	284	159	10	419	662	100	372	7.19e-07	59.7
sp|Q5VZK9|CARL1_HUMAN	tr|A0A2K6A1Z2|A0A2K6A1Z2_MANLE	24.306	288	196	7	201	479	111	385	2.7	38.5
sp|Q5VZK9|CARL1_HUMAN	tr|A0A3B4VRW7|A0A3B4VRW7_SERDU	33.898	177	107	6	229	404	678	845	7.35e-07	60.1
sp|Q5VZK9|CARL1_HUMAN	tr|A0A099Z3M2|A0A099Z3M2_TINGU	27.660	235	152	7	446	673	622	845	7.36e-07	60.1
sp|Q5VZK9|CARL1_HUMAN	tr|A0A2K5DXY4|A0A2K5DXY4_AOTNA	24.390	246	148	7	419	634	99	336	7.68e-07	59.3
sp|Q5VZK9|CARL1_HUMAN	tr|A0A2K5DXY4|A0A2K5DXY4_AOTNA	28.994	169	108	5	219	387	192	348	0.20	42.0
sp|Q5VZK9|CARL1_HUMAN	tr|A0A2K5DXY4|A0A2K5DXY4_AOTNA	23.200	250	148	6	158	378	80	314	1.0	39.7
sp|Q5VZK9|CARL1_HUMAN	tr|A0A2Y9NQD9|A0A2Y9NQD9_DELLE	26.394	269	159	11	419	652	83	347	8.24e-07	59.3
sp|Q5VZK9|CARL1_HUMAN	tr|A0A2Y9NQD9|A0A2Y9NQD9_DELLE	23.248	314	193	12	207	515	133	403	0.89	40.0
sp|Q5VZK9|CARL1_HUMAN	tr|A0A3B4THL3|A0A3B4THL3_SERDU	25.701	428	218	18	253	652	322	677	8.32e-07	59.7
sp|Q5VZK9|CARL1_HUMAN	tr|A0A3B4THL3|A0A3B4THL3_SERDU	38.000	100	54	4	266	364	664	756	1.3	39.7
sp|Q5VZK9|CARL1_HUMAN	tr|H2URP9|H2URP9_TAKRU	26.250	240	150	6	419	634	63	299	8.87e-07	59.7
sp|Q5VZK9|CARL1_HUMAN	tr|H2URP9|H2URP9_TAKRU	30.400	125	75	4	223	342	152	269	1.1	39.7
sp|Q5VZK9|CARL1_HUMAN	tr|H2URP9|H2URP9_TAKRU	27.273	154	85	4	244	373	66	216	4.1	37.7
sp|Q5VZK9|CARL1_HUMAN	tr|F7I6V9|F7I6V9_CALJA	26.267	217	146	6	422	634	130	336	9.13e-07	59.3
sp|Q5VZK9|CARL1_HUMAN	tr|F7I6V9|F7I6V9_CALJA	24.501	351	219	15	158	495	80	397	0.73	40.0
sp|Q5VZK9|CARL1_HUMAN	tr|F7I6V9|F7I6V9_CALJA	26.616	263	174	8	214	471	70	318	0.79	40.0
sp|Q5VZK9|CARL1_HUMAN	tr|A0A2U3ZGX1|A0A2U3ZGX1_ODORO	25.200	250	154	7	429	647	84	331	1.05e-06	58.5
sp|Q5VZK9|CARL1_HUMAN	tr|A0A2U3ZGX1|A0A2U3ZGX1_ODORO	22.006	309	165	7	310	615	84	319	0.019	45.1
sp|Q5VZK9|CARL1_HUMAN	tr|A0A2U3VVE7|A0A2U3VVE7_ODORO	26.141	241	150	8	419	634	100	337	1.14e-06	58.9
sp|Q5VZK9|CARL1_HUMAN	tr|A0A2U3VVE7|A0A2U3VVE7_ODORO	27.119	177	121	4	207	382	150	319	0.007	46.6
sp|Q5VZK9|CARL1_HUMAN	tr|A0A2K5Y4V4|A0A2K5Y4V4_MANLE	34.314	102	66	1	530	630	652	753	1.19e-06	59.3
sp|Q5VZK9|CARL1_HUMAN	tr|A0A2K5Y4V4|A0A2K5Y4V4_MANLE	24.263	441	269	15	223	646	637	1029	2.49e-06	58.5
sp|Q5VZK9|CARL1_HUMAN	tr|F6PIB4|F6PIB4_ORNAN	28.019	207	138	5	425	629	741	938	1.22e-06	59.3
sp|Q5VZK9|CARL1_HUMAN	tr|F6PIB4|F6PIB4_ORNAN	28.571	203	118	6	531	724	699	883	3.93e-05	54.3
sp|Q5VZK9|CARL1_HUMAN	tr|F6PIB4|F6PIB4_ORNAN	25.170	294	179	7	222	514	716	969	0.030	45.1
sp|Q5VZK9|CARL1_HUMAN	tr|A0A087QIC1|A0A087QIC1_APTFO	22.149	456	262	14	230	634	563	976	1.31e-06	59.3
sp|Q5VZK9|CARL1_HUMAN	tr|A0A087QIC1|A0A087QIC1_APTFO	24.495	396	236	15	213	599	656	997	0.022	45.4
sp|Q5VZK9|CARL1_HUMAN	tr|H0Z0F6|H0Z0F6_TAEGU	27.895	190	123	5	446	632	693	871	1.33e-06	59.3
sp|Q5VZK9|CARL1_HUMAN	tr|A0A3B6SAK1|A0A3B6SAK1_WHEAT	23.298	382	220	12	275	626	233	571	1.41e-06	58.9
sp|Q5VZK9|CARL1_HUMAN	tr|A0A3B6SAK1|A0A3B6SAK1_WHEAT	28.099	121	70	3	570	683	233	343	0.17	42.4
sp|Q5VZK9|CARL1_HUMAN	tr|A0A3B6SAK1|A0A3B6SAK1_WHEAT	29.000	100	66	2	532	630	226	321	0.52	40.8
sp|Q5VZK9|CARL1_HUMAN	tr|G3P353|G3P353_GASAC	24.029	412	269	11	251	634	548	943	1.44e-06	59.3
sp|Q5VZK9|CARL1_HUMAN	tr|G3P353|G3P353_GASAC	24.615	390	237	13	213	596	623	961	5.20e-05	53.9
sp|Q5VZK9|CARL1_HUMAN	tr|A0A2U3YLH2|A0A2U3YLH2_LEPWE	25.991	227	143	5	429	632	84	308	1.47e-06	58.2
sp|Q5VZK9|CARL1_HUMAN	tr|A0A2U3YLH2|A0A2U3YLH2_LEPWE	25.566	309	168	12	184	484	73	327	0.001	48.9
sp|Q5VZK9|CARL1_HUMAN	tr|A0A2U3YLH2|A0A2U3YLH2_LEPWE	22.654	309	163	8	310	615	84	319	0.016	45.4
sp|Q5VZK9|CARL1_HUMAN	tr|H0Z0A5|H0Z0A5_TAEGU	23.415	410	285	11	230	634	563	948	1.48e-06	58.9
sp|Q5VZK9|CARL1_HUMAN	tr|A0A1U7QEY5|A0A1U7QEY5_MESAU	26.563	256	140	7	412	634	64	304	1.64e-06	58.2
sp|Q5VZK9|CARL1_HUMAN	tr|A0A1U7QEY5|A0A1U7QEY5_MESAU	24.151	265	156	7	201	429	79	334	7.3	37.0
sp|Q5VZK9|CARL1_HUMAN	tr|A0A091CWY9|A0A091CWY9_FUKDA	26.022	269	163	10	419	654	83	348	1.65e-06	58.5
sp|Q5VZK9|CARL1_HUMAN	tr|A0A384CLY1|A0A384CLY1_URSMA	25.200	250	154	7	429	647	86	333	1.72e-06	57.8
sp|Q5VZK9|CARL1_HUMAN	tr|A0A384CLY1|A0A384CLY1_URSMA	20.820	317	181	7	310	626	86	332	1.5	38.9
sp|Q5VZK9|CARL1_HUMAN	tr|G1SPL2|G1SPL2_RABIT	23.000	400	217	15	253	616	706	1050	1.79e-06	58.9
sp|Q5VZK9|CARL1_HUMAN	tr|G1SPL2|G1SPL2_RABIT	29.412	221	137	8	248	463	871	1077	4.42e-05	54.3
sp|Q5VZK9|CARL1_HUMAN	tr|E2BHS2|E2BHS2_HARSA	25.786	318	186	8	191	508	182	449	1.92e-06	58.5
sp|Q5VZK9|CARL1_HUMAN	tr|E2BHS2|E2BHS2_HARSA	26.556	241	132	8	429	654	213	423	8.42e-05	53.1
sp|Q5VZK9|CARL1_HUMAN	tr|F1RKA1|F1RKA1_PIG	25.100	251	160	9	459	701	138	368	2.02e-06	57.8
sp|Q5VZK9|CARL1_HUMAN	tr|F1RKA1|F1RKA1_PIG	23.438	320	169	9	310	626	82	328	0.007	46.6
sp|Q5VZK9|CARL1_HUMAN	tr|H9G5A5|H9G5A5_ANOCA	24.533	375	232	10	263	634	648	974	2.05e-06	58.5
sp|Q5VZK9|CARL1_HUMAN	tr|A0A3B6RG55|A0A3B6RG55_WHEAT	23.298	382	220	12	275	626	235	573	2.32e-06	58.2
sp|Q5VZK9|CARL1_HUMAN	tr|A0A3B6RG55|A0A3B6RG55_WHEAT	28.099	121	70	3	570	683	235	345	0.20	42.0
sp|Q5VZK9|CARL1_HUMAN	tr|A0A3B6RG55|A0A3B6RG55_WHEAT	29.000	100	66	2	532	630	228	323	0.67	40.4
sp|Q5VZK9|CARL1_HUMAN	tr|A0A2K5VQA3|A0A2K5VQA3_MACFA	25.000	376	227	12	281	646	688	1018	2.44e-06	58.5
sp|Q5VZK9|CARL1_HUMAN	tr|A0A2K5VQA3|A0A2K5VQA3_MACFA	24.571	350	203	12	263	604	728	1024	0.27	42.0
sp|Q5VZK9|CARL1_HUMAN	tr|A0A5F4W7Q3|A0A5F4W7Q3_CALJA	28.492	179	117	4	459	634	140	310	2.50e-06	57.4
sp|Q5VZK9|CARL1_HUMAN	tr|A0A5F4W7Q3|A0A5F4W7Q3_CALJA	24.606	317	169	8	310	626	84	330	0.016	45.4
sp|Q5VZK9|CARL1_HUMAN	tr|W5PCI1|W5PCI1_SHEEP	27.126	247	133	9	420	630	732	967	2.57e-06	58.2
sp|Q5VZK9|CARL1_HUMAN	tr|W5PCI1|W5PCI1_SHEEP	25.926	297	143	12	258	519	720	974	0.039	44.7
sp|Q5VZK9|CARL1_HUMAN	tr|R1F8K6|R1F8K6_EMIHU	23.929	397	248	11	252	612	26	404	2.59e-06	57.4
sp|Q5VZK9|CARL1_HUMAN	tr|R1F8K6|R1F8K6_EMIHU	23.385	325	227	8	310	629	2	309	3.14e-06	57.4
sp|Q5VZK9|CARL1_HUMAN	tr|A0A452DLG9|A0A452DLG9_CAPHI	26.020	196	125	5	459	651	128	306	2.76e-06	57.4
sp|Q5VZK9|CARL1_HUMAN	tr|A0A3B6TC74|A0A3B6TC74_WHEAT	23.037	382	221	12	275	626	234	572	2.87e-06	57.8
sp|Q5VZK9|CARL1_HUMAN	tr|A0A3B6TC74|A0A3B6TC74_WHEAT	28.099	121	70	3	570	683	234	344	0.16	42.4
sp|Q5VZK9|CARL1_HUMAN	tr|A0A3B6TC74|A0A3B6TC74_WHEAT	29.000	100	66	2	532	630	227	322	0.54	40.8
sp|Q5VZK9|CARL1_HUMAN	tr|A0A0A0UE95|A0A0A0UE95_CAPHI	27.126	247	133	9	420	630	732	967	2.94e-06	58.2
sp|Q5VZK9|CARL1_HUMAN	tr|A0A0A0UE95|A0A0A0UE95_CAPHI	26.174	298	141	12	258	519	720	974	0.017	45.8
sp|Q5VZK9|CARL1_HUMAN	tr|G1R2T8|G1R2T8_NOMLE	25.385	390	205	15	262	612	702	1044	3.10e-06	58.2
sp|Q5VZK9|CARL1_HUMAN	tr|G1R2T8|G1R2T8_NOMLE	21.560	218	137	5	426	642	716	900	0.017	45.8
sp|Q5VZK9|CARL1_HUMAN	tr|G1R2T8|G1R2T8_NOMLE	33.628	113	54	5	247	352	801	899	1.6	39.3
sp|Q5VZK9|CARL1_HUMAN	tr|I3MBJ9|I3MBJ9_ICTTR	29.245	212	137	6	426	634	28	229	3.25e-06	57.0
sp|Q5VZK9|CARL1_HUMAN	tr|I3MBJ9|I3MBJ9_ICTTR	23.333	390	236	10	283	634	5	369	1.48e-04	52.0
sp|Q5VZK9|CARL1_HUMAN	tr|A0A340XEJ3|A0A340XEJ3_LIPVE	29.502	261	143	14	428	652	92	347	3.37e-06	57.4
sp|Q5VZK9|CARL1_HUMAN	tr|A0A340XEJ3|A0A340XEJ3_LIPVE	25.714	210	119	5	197	374	90	294	0.43	40.8
sp|Q5VZK9|CARL1_HUMAN	tr|A0A340XEJ3|A0A340XEJ3_LIPVE	32.308	65	44	0	570	634	87	151	9.4	36.6
sp|Q5VZK9|CARL1_HUMAN	sp|Q6ZQY2|LR74B_HUMAN	27.933	179	118	4	459	634	140	310	3.43e-06	57.0
sp|Q5VZK9|CARL1_HUMAN	tr|I3MW07|I3MW07_ICTTR	29.756	205	128	6	428	629	740	931	3.44e-06	57.8
sp|Q5VZK9|CARL1_HUMAN	tr|I3MW07|I3MW07_ICTTR	27.083	192	118	7	426	610	819	995	0.15	42.7
sp|Q5VZK9|CARL1_HUMAN	tr|H2QLA6|H2QLA6_PANTR	27.933	179	118	4	459	634	140	310	3.58e-06	57.0
sp|Q5VZK9|CARL1_HUMAN	tr|H2P098|H2P098_PONAB	28.696	230	146	9	239	463	915	1131	3.75e-06	57.8
sp|Q5VZK9|CARL1_HUMAN	tr|H2P098|H2P098_PONAB	21.788	358	218	11	264	596	768	1088	3.37e-04	51.6
sp|Q5VZK9|CARL1_HUMAN	tr|G3SBY7|G3SBY7_GORGO	27.933	179	118	4	459	634	140	310	3.81e-06	57.0
sp|Q5VZK9|CARL1_HUMAN	tr|R7VQR2|R7VQR2_COLLI	26.842	190	125	5	446	632	693	871	3.90e-06	57.8
sp|Q5VZK9|CARL1_HUMAN	tr|A0A0A0MVP9|A0A0A0MVP9_PAPAN	25.907	386	208	17	262	612	703	1045	3.93e-06	57.8
sp|Q5VZK9|CARL1_HUMAN	tr|A0A0A0MVP9|A0A0A0MVP9_PAPAN	22.816	206	125	5	426	630	717	889	0.005	47.8
sp|Q5VZK9|CARL1_HUMAN	tr|A0A0A0MVP9|A0A0A0MVP9_PAPAN	33.962	106	63	3	247	352	802	900	2.2	38.9
sp|Q5VZK9|CARL1_HUMAN	sp|A6QLE5|NLRP3_BOVIN	27.126	247	133	10	420	630	732	967	4.03e-06	57.8
sp|Q5VZK9|CARL1_HUMAN	sp|A6QLE5|NLRP3_BOVIN	24.490	343	182	12	258	596	720	989	0.042	44.7
sp|Q5VZK9|CARL1_HUMAN	tr|A0A0D9RK19|A0A0D9RK19_CHLSB	27.222	180	120	4	458	634	140	311	4.06e-06	57.0
sp|Q5VZK9|CARL1_HUMAN	tr|A0A0D9RK19|A0A0D9RK19_CHLSB	23.197	319	175	7	308	626	83	331	0.27	41.6
sp|Q5VZK9|CARL1_HUMAN	tr|A0A1U8CZ56|A0A1U8CZ56_ALLSI	24.516	310	187	11	412	695	74	362	4.24e-06	57.0
sp|Q5VZK9|CARL1_HUMAN	tr|A0A1U8CZ56|A0A1U8CZ56_ALLSI	22.188	329	181	8	309	634	87	343	0.11	42.7
sp|Q5VZK9|CARL1_HUMAN	tr|R1BVY5|R1BVY5_EMIHU	25.854	205	128	5	458	638	1	205	4.38e-06	56.6
sp|Q5VZK9|CARL1_HUMAN	tr|R1BVY5|R1BVY5_EMIHU	21.893	338	229	8	278	615	27	329	0.007	46.6
sp|Q5VZK9|CARL1_HUMAN	tr|A0A4X2L4L4|A0A4X2L4L4_VOMUR	26.571	350	186	12	248	596	734	1013	4.54e-06	57.4
sp|Q5VZK9|CARL1_HUMAN	tr|A0A4X2L4L4|A0A4X2L4L4_VOMUR	24.294	177	99	3	458	632	736	879	0.27	42.0
sp|Q5VZK9|CARL1_HUMAN	tr|A0A4X2L4L4|A0A4X2L4L4_VOMUR	23.485	132	93	4	505	634	699	824	4.5	37.7
sp|Q5VZK9|CARL1_HUMAN	sp|Q0VAA2|LR74A_HUMAN	28.458	253	158	9	422	662	131	372	4.59e-06	57.0
sp|Q5VZK9|CARL1_HUMAN	sp|Q0VAA2|LR74A_HUMAN	25.588	340	200	14	158	479	81	385	0.94	39.7
sp|Q5VZK9|CARL1_HUMAN	tr|A0A5F4BU47|A0A5F4BU47_CANLF	25.726	241	151	7	419	634	100	337	4.59e-06	57.0
sp|Q5VZK9|CARL1_HUMAN	tr|A0A5F4BU47|A0A5F4BU47_CANLF	27.165	254	147	7	267	519	124	340	0.004	47.4
sp|Q5VZK9|CARL1_HUMAN	tr|A0A5F4BU47|A0A5F4BU47_CANLF	27.168	173	118	4	207	378	150	315	0.011	46.2
sp|Q5VZK9|CARL1_HUMAN	tr|A0A0D9S5H2|A0A0D9S5H2_CHLSB	26.020	392	216	16	254	612	693	1043	4.69e-06	57.4
sp|Q5VZK9|CARL1_HUMAN	tr|A0A0D9S5H2|A0A0D9S5H2_CHLSB	21.719	221	135	6	415	630	700	887	0.004	48.1
sp|Q5VZK9|CARL1_HUMAN	tr|A0A0D9S5H2|A0A0D9S5H2_CHLSB	32.479	117	66	3	247	356	800	910	0.95	40.0
sp|Q5VZK9|CARL1_HUMAN	tr|H0VJA0|H0VJA0_CAVPO	27.132	258	167	9	422	668	115	362	4.87e-06	57.0
sp|Q5VZK9|CARL1_HUMAN	tr|H0VJA0|H0VJA0_CAVPO	26.549	226	127	7	267	462	108	324	9.9	36.6
sp|Q5VZK9|CARL1_HUMAN	tr|G1SDC2|G1SDC2_RABIT	26.113	337	204	14	247	567	757	1064	5.10e-06	57.4
sp|Q5VZK9|CARL1_HUMAN	tr|G1SDC2|G1SDC2_RABIT	24.889	225	123	9	419	636	722	907	0.032	45.1
sp|Q5VZK9|CARL1_HUMAN	tr|G1SDC2|G1SDC2_RABIT	30.137	73	50	1	563	634	719	791	9.9	36.6
sp|Q5VZK9|CARL1_HUMAN	tr|A0A0D9S654|A0A0D9S654_CHLSB	28.159	277	182	9	248	519	846	1110	5.24e-06	57.4
sp|Q5VZK9|CARL1_HUMAN	tr|A0A0D9S654|A0A0D9S654_CHLSB	23.256	387	236	15	247	623	789	1124	0.17	42.4
sp|Q5VZK9|CARL1_HUMAN	tr|F6WD23|F6WD23_HORSE	27.240	279	151	9	221	495	703	933	5.41e-06	57.4
sp|Q5VZK9|CARL1_HUMAN	tr|F6WD23|F6WD23_HORSE	24.863	366	221	12	237	596	628	945	2.19e-04	52.0
sp|Q5VZK9|CARL1_HUMAN	tr|F6WD23|F6WD23_HORSE	24.800	250	142	7	416	630	685	923	0.018	45.8
sp|Q5VZK9|CARL1_HUMAN	tr|A0A151N6D4|A0A151N6D4_ALLMI	21.889	434	290	11	230	634	652	1065	5.60e-06	57.4
sp|Q5VZK9|CARL1_HUMAN	tr|A0A151N6D4|A0A151N6D4_ALLMI	25.000	364	230	12	263	599	739	1086	0.99	40.0
sp|Q5VZK9|CARL1_HUMAN	tr|H2NLV7|H2NLV7_PONAB	25.704	284	160	10	419	662	100	372	5.84e-06	56.6
sp|Q5VZK9|CARL1_HUMAN	tr|H2NLV7|H2NLV7_PONAB	25.148	338	204	13	158	479	81	385	0.85	40.0
sp|Q5VZK9|CARL1_HUMAN	sp|Q14BP6|LR74B_MOUSE	27.059	255	154	8	405	634	61	308	6.30e-06	56.2
sp|Q5VZK9|CARL1_HUMAN	sp|Q14BP6|LR74B_MOUSE	24.296	284	164	8	182	429	70	338	0.27	41.6
sp|Q5VZK9|CARL1_HUMAN	sp|Q14BP6|LR74B_MOUSE	24.000	325	171	10	305	626	77	328	0.46	40.8
sp|Q5VZK9|CARL1_HUMAN	tr|G1RII8|G1RII8_NOMLE	25.159	314	211	10	219	519	781	1083	6.33e-06	57.0
sp|Q5VZK9|CARL1_HUMAN	tr|G1RII8|G1RII8_NOMLE	22.650	234	142	9	408	636	769	968	0.25	42.0
sp|Q5VZK9|CARL1_HUMAN	tr|G1RII8|G1RII8_NOMLE	26.946	167	79	6	200	331	941	1099	2.9	38.5
sp|Q5VZK9|CARL1_HUMAN	tr|A0A2Y9G2D6|A0A2Y9G2D6_TRIMA	28.218	202	122	8	459	647	136	327	6.46e-06	56.2
sp|Q5VZK9|CARL1_HUMAN	tr|A0A2Y9G2D6|A0A2Y9G2D6_TRIMA	21.875	320	174	9	310	626	80	326	1.3	39.3
sp|Q5VZK9|CARL1_HUMAN	tr|A0A4X2M5V3|A0A4X2M5V3_VOMUR	24.696	247	150	6	420	634	673	915	7.10e-06	57.0
sp|Q5VZK9|CARL1_HUMAN	tr|A0A4X2M5V3|A0A4X2M5V3_VOMUR	22.466	365	205	11	235	595	699	989	0.006	47.4
sp|Q5VZK9|CARL1_HUMAN	tr|A0A4X2M5V3|A0A4X2M5V3_VOMUR	23.232	297	174	12	203	497	736	980	0.008	47.0
sp|Q5VZK9|CARL1_HUMAN	tr|A0A4X2M5V3|A0A4X2M5V3_VOMUR	23.192	401	194	18	266	629	644	967	0.38	41.2
sp|Q5VZK9|CARL1_HUMAN	tr|G3IGU2|G3IGU2_CRIGR	25.984	381	200	11	221	598	699	1000	7.56e-06	57.0
sp|Q5VZK9|CARL1_HUMAN	tr|G3IGU2|G3IGU2_CRIGR	24.272	309	184	12	357	629	681	975	0.022	45.4
sp|Q5VZK9|CARL1_HUMAN	tr|A0A3B4VI76|A0A3B4VI76_SERDU	36.522	115	68	3	253	366	756	866	8.05e-06	56.6
sp|Q5VZK9|CARL1_HUMAN	tr|A0A2R9AJQ1|A0A2R9AJQ1_PANPA	28.777	278	177	10	248	519	851	1113	8.14e-06	56.6
sp|Q5VZK9|CARL1_HUMAN	tr|A0A2R9AJQ1|A0A2R9AJQ1_PANPA	20.574	418	230	14	264	623	754	1127	0.22	42.4
sp|Q5VZK9|CARL1_HUMAN	tr|A0A151MLE8|A0A151MLE8_ALLMI	24.516	310	187	11	412	695	74	362	8.24e-06	56.2
sp|Q5VZK9|CARL1_HUMAN	tr|A0A151MLE8|A0A151MLE8_ALLMI	20.735	381	204	9	309	661	87	397	0.14	42.4
sp|Q5VZK9|CARL1_HUMAN	tr|A0A2R9BMG1|A0A2R9BMG1_PANPA	26.117	291	161	11	412	662	79	355	8.79e-06	55.8
sp|Q5VZK9|CARL1_HUMAN	tr|A0A2R9BMG1|A0A2R9BMG1_PANPA	25.588	340	200	14	158	479	64	368	1.0	39.7
sp|Q5VZK9|CARL1_HUMAN	tr|A0A1U7UAM5|A0A1U7UAM5_TARSY	26.404	178	122	3	505	680	752	922	8.95e-06	56.6
sp|Q5VZK9|CARL1_HUMAN	tr|H2Q8P1|H2Q8P1_PANTR	25.704	284	160	10	419	662	83	355	1.02e-05	55.8
sp|Q5VZK9|CARL1_HUMAN	tr|H2Q8P1|H2Q8P1_PANTR	25.588	340	200	14	158	479	64	368	1.3	39.3
sp|Q5VZK9|CARL1_HUMAN	tr|A0A1S3ANZ5|A0A1S3ANZ5_ERIEU	28.293	205	131	6	428	629	745	936	1.02e-05	56.2
sp|Q5VZK9|CARL1_HUMAN	tr|A0A1S3ANZ5|A0A1S3ANZ5_ERIEU	26.596	188	124	6	426	610	824	1000	0.002	49.3
sp|Q5VZK9|CARL1_HUMAN	sp|Q647I9|NALP5_BOVIN	28.333	240	160	6	248	487	824	1051	1.05e-05	56.2
sp|Q5VZK9|CARL1_HUMAN	sp|Q647I9|NALP5_BOVIN	20.913	416	232	13	264	623	670	1044	6.97e-04	50.4
sp|Q5VZK9|CARL1_HUMAN	sp|Q647I9|NALP5_BOVIN	25.185	270	164	9	248	516	767	999	0.010	46.6
sp|Q5VZK9|CARL1_HUMAN	sp|Q647I9|NALP5_BOVIN	30.137	73	50	1	563	634	785	857	6.0	37.4
sp|Q5VZK9|CARL1_HUMAN	tr|I3MYU8|I3MYU8_ICTTR	25.498	251	157	6	436	658	91	339	1.08e-05	55.5
sp|Q5VZK9|CARL1_HUMAN	tr|I3MYU8|I3MYU8_ICTTR	25.448	279	161	9	182	455	70	306	2.04e-04	51.6
sp|Q5VZK9|CARL1_HUMAN	tr|A0A0D9RC41|A0A0D9RC41_CHLSB	24.734	376	228	12	281	646	727	1057	1.10e-05	56.2
sp|Q5VZK9|CARL1_HUMAN	tr|A0A0D9RC41|A0A0D9RC41_CHLSB	22.892	415	259	12	198	604	702	1063	0.050	44.3
sp|Q5VZK9|CARL1_HUMAN	tr|G1L7Z2|G1L7Z2_AILME	24.304	395	213	11	210	595	470	787	1.16e-05	56.2
sp|Q5VZK9|CARL1_HUMAN	tr|A0A337STN0|A0A337STN0_FELCA	27.273	209	129	8	459	654	140	338	1.21e-05	55.5
sp|Q5VZK9|CARL1_HUMAN	tr|I3MAB8|I3MAB8_ICTTR	25.625	320	188	15	412	699	80	381	1.38e-05	55.5
sp|Q5VZK9|CARL1_HUMAN	tr|A0A2K6FH46|A0A2K6FH46_PROCO	24.585	301	170	13	339	630	720	972	1.41e-05	55.8
sp|Q5VZK9|CARL1_HUMAN	tr|R1F1F4|R1F1F4_EMIHU	27.869	305	182	12	399	677	61	353	1.46e-05	55.1
sp|Q5VZK9|CARL1_HUMAN	tr|F1MT67|F1MT67_BOVIN	28.333	240	160	6	248	487	824	1051	1.48e-05	55.8
sp|Q5VZK9|CARL1_HUMAN	tr|F1MT67|F1MT67_BOVIN	20.913	416	232	13	264	623	670	1044	0.003	48.5
sp|Q5VZK9|CARL1_HUMAN	tr|F1MT67|F1MT67_BOVIN	25.185	270	164	9	248	516	767	999	0.020	45.4
sp|Q5VZK9|CARL1_HUMAN	tr|Q54WD5|Q54WD5_DICDI	27.753	227	139	5	426	629	479	703	1.50e-05	55.8
sp|Q5VZK9|CARL1_HUMAN	tr|Q54WD5|Q54WD5_DICDI	25.382	327	212	10	309	626	481	784	0.001	49.7
sp|Q5VZK9|CARL1_HUMAN	tr|Q54WD5|Q54WD5_DICDI	25.369	339	221	12	307	626	234	559	6.0	37.4
sp|Q5VZK9|CARL1_HUMAN	tr|M3Y5T4|M3Y5T4_MUSPF	27.586	319	175	15	202	507	850	1125	1.52e-05	55.8
sp|Q5VZK9|CARL1_HUMAN	tr|M3Y5T4|M3Y5T4_MUSPF	25.731	342	203	16	295	630	749	1045	0.18	42.4
sp|Q5VZK9|CARL1_HUMAN	tr|M3Y5T4|M3Y5T4_MUSPF	27.545	167	107	6	221	386	824	977	3.3	38.5
sp|Q5VZK9|CARL1_HUMAN	tr|A0A1L8F1C2|A0A1L8F1C2_XENLA	26.531	196	95	6	431	623	612	761	1.55e-05	55.8
sp|Q5VZK9|CARL1_HUMAN	tr|A0A1L8F1C2|A0A1L8F1C2_XENLA	28.824	170	96	5	238	386	540	705	3.95e-04	51.2
sp|Q5VZK9|CARL1_HUMAN	tr|G1NFM4|G1NFM4_MELGA	26.316	190	126	5	446	632	685	863	1.61e-05	55.8
sp|Q5VZK9|CARL1_HUMAN	tr|G1NFM4|G1NFM4_MELGA	31.395	86	58	1	546	630	832	917	7.6	37.0
sp|Q5VZK9|CARL1_HUMAN	tr|G3S5J8|G3S5J8_GORGO	28.417	278	178	10	248	519	864	1126	1.62e-05	55.8
sp|Q5VZK9|CARL1_HUMAN	tr|G3S5J8|G3S5J8_GORGO	20.574	418	230	14	264	623	767	1140	0.10	43.1
sp|Q5VZK9|CARL1_HUMAN	tr|A0A1U7T568|A0A1U7T568_TARSY	28.431	204	132	6	428	629	738	929	1.63e-05	55.8
sp|Q5VZK9|CARL1_HUMAN	tr|A0A1U7T568|A0A1U7T568_TARSY	24.786	117	83	2	544	655	871	987	0.080	43.5
sp|Q5VZK9|CARL1_HUMAN	tr|A0A1U7T568|A0A1U7T568_TARSY	26.016	123	84	3	546	661	817	939	8.8	37.0
sp|Q5VZK9|CARL1_HUMAN	tr|A0A2Y9LC47|A0A2Y9LC47_DELLE	26.908	249	145	9	429	654	84	318	1.76e-05	54.7
sp|Q5VZK9|CARL1_HUMAN	tr|A0A1S3SBD2|A0A1S3SBD2_SALSA	27.404	208	135	6	458	657	160	359	1.80e-05	55.1
sp|Q5VZK9|CARL1_HUMAN	tr|A0A1S3SBD2|A0A1S3SBD2_SALSA	29.279	222	138	8	234	452	176	381	0.029	44.7
sp|Q5VZK9|CARL1_HUMAN	tr|F6PKU4|F6PKU4_HORSE	26.961	204	135	6	428	629	739	930	1.99e-05	55.5
sp|Q5VZK9|CARL1_HUMAN	tr|G1PRN8|G1PRN8_MYOLU	27.805	205	132	6	428	629	735	926	2.00e-05	55.5
sp|Q5VZK9|CARL1_HUMAN	tr|G1PRN8|G1PRN8_MYOLU	27.011	174	118	4	459	630	817	983	0.001	49.7
sp|Q5VZK9|CARL1_HUMAN	tr|G1PRN8|G1PRN8_MYOLU	23.478	115	82	3	521	634	794	903	2.6	38.5
sp|Q5VZK9|CARL1_HUMAN	tr|A0A091DPQ3|A0A091DPQ3_FUKDA	34.314	102	66	1	530	630	760	861	2.01e-05	55.5
sp|Q5VZK9|CARL1_HUMAN	tr|A0A091DPQ3|A0A091DPQ3_FUKDA	23.056	360	228	9	247	604	775	1087	1.74e-04	52.4
sp|Q5VZK9|CARL1_HUMAN	tr|A0A091DPQ3|A0A091DPQ3_FUKDA	36.232	69	44	0	566	634	853	921	0.008	47.0
sp|Q5VZK9|CARL1_HUMAN	tr|A0A091DPQ3|A0A091DPQ3_FUKDA	20.062	324	159	8	307	629	776	1000	9.5	37.0
sp|Q5VZK9|CARL1_HUMAN	tr|A0A2K5KRQ3|A0A2K5KRQ3_CERAT	25.506	247	147	8	248	494	867	1076	2.05e-05	55.5
sp|Q5VZK9|CARL1_HUMAN	tr|A0A2K5KRQ3|A0A2K5KRQ3_CERAT	22.995	374	225	14	265	623	820	1145	1.0	40.0
sp|Q5VZK9|CARL1_HUMAN	tr|G1KVY3|G1KVY3_ANOCA	21.184	321	176	7	310	626	95	342	2.36e-05	54.7
sp|Q5VZK9|CARL1_HUMAN	tr|G1KVY3|G1KVY3_ANOCA	22.845	232	138	6	201	396	96	322	6.6	37.0
sp|Q5VZK9|CARL1_HUMAN	tr|A0A2K6GCG6|A0A2K6GCG6_PROCO	26.355	406	215	20	205	604	542	869	2.38e-05	55.1
sp|Q5VZK9|CARL1_HUMAN	tr|G1P0A2|G1P0A2_MYOLU	25.926	243	151	6	412	630	79	316	2.44e-05	54.7
sp|Q5VZK9|CARL1_HUMAN	tr|G1P0A2|G1P0A2_MYOLU	23.750	320	171	9	309	626	92	340	0.23	41.6
sp|Q5VZK9|CARL1_HUMAN	tr|A0A151MRF2|A0A151MRF2_ALLMI	27.895	190	123	4	446	632	693	871	2.45e-05	55.1
sp|Q5VZK9|CARL1_HUMAN	tr|A0A1D5QNI3|A0A1D5QNI3_MACMU	28.159	277	182	9	248	519	841	1105	2.70e-05	55.1
sp|Q5VZK9|CARL1_HUMAN	tr|A0A1D5QNI3|A0A1D5QNI3_MACMU	22.995	374	225	14	265	623	794	1119	1.4	39.7
sp|Q5VZK9|CARL1_HUMAN	tr|W5NV89|W5NV89_SHEEP	24.706	425	287	13	223	632	639	1045	2.83e-05	55.1
sp|Q5VZK9|CARL1_HUMAN	tr|W5NV89|W5NV89_SHEEP	31.967	122	72	3	566	686	923	1034	6.76e-04	50.4
sp|Q5VZK9|CARL1_HUMAN	tr|W5NV89|W5NV89_SHEEP	22.613	398	257	12	241	604	693	1073	0.012	46.2
sp|Q5VZK9|CARL1_HUMAN	tr|A0A091J909|A0A091J909_EGRGA	25.106	235	157	7	446	673	693	915	2.89e-05	54.7
sp|Q5VZK9|CARL1_HUMAN	tr|L5JSB7|L5JSB7_PTEAL	25.484	310	182	14	419	699	83	372	2.95e-05	54.3
sp|Q5VZK9|CARL1_HUMAN	tr|L5JSB7|L5JSB7_PTEAL	26.122	245	142	6	253	497	95	300	0.003	47.8
sp|Q5VZK9|CARL1_HUMAN	tr|L5JSB7|L5JSB7_PTEAL	25.414	181	126	5	194	373	121	293	1.2	39.7
sp|Q5VZK9|CARL1_HUMAN	tr|R1DD78|R1DD78_EMIHU	23.836	365	223	11	265	626	3	315	3.01e-05	54.3
sp|Q5VZK9|CARL1_HUMAN	tr|R1DD78|R1DD78_EMIHU	26.570	207	135	5	426	629	70	262	6.33e-05	53.1
sp|Q5VZK9|CARL1_HUMAN	tr|R1DD78|R1DD78_EMIHU	23.516	455	297	13	210	634	4	437	3.02e-04	50.8
sp|Q5VZK9|CARL1_HUMAN	tr|R1DD78|R1DD78_EMIHU	22.469	405	261	9	210	611	88	442	0.031	44.7
sp|Q5VZK9|CARL1_HUMAN	tr|G1SNK2|G1SNK2_RABIT	25.551	227	142	8	470	694	719	920	3.03e-05	54.7
sp|Q5VZK9|CARL1_HUMAN	tr|A0A3B4TGU6|A0A3B4TGU6_SERDU	28.910	211	136	6	427	632	77	278	3.07e-05	54.7
sp|Q5VZK9|CARL1_HUMAN	tr|A0A3B4TGU6|A0A3B4TGU6_SERDU	22.404	183	135	3	453	634	48	224	0.045	44.3
sp|Q5VZK9|CARL1_HUMAN	tr|C7FZZ3|C7FZZ3_DICDI	27.228	202	138	4	429	629	214	407	3.18e-05	54.3
sp|Q5VZK9|CARL1_HUMAN	tr|A0A087RAB7|A0A087RAB7_APTFO	26.316	190	126	5	446	632	693	871	3.30e-05	54.7
sp|Q5VZK9|CARL1_HUMAN	tr|H2QH82|H2QH82_PANTR	28.509	228	118	9	426	619	784	1000	3.47e-05	54.7
sp|Q5VZK9|CARL1_HUMAN	tr|H2QH82|H2QH82_PANTR	30.882	136	86	4	248	383	869	996	0.42	41.2
sp|Q5VZK9|CARL1_HUMAN	tr|H2QH82|H2QH82_PANTR	33.333	96	60	3	425	518	896	989	0.95	40.0
sp|Q5VZK9|CARL1_HUMAN	tr|G1PPW6|G1PPW6_MYOLU	28.415	183	111	7	457	630	807	978	3.62e-05	54.7
sp|Q5VZK9|CARL1_HUMAN	tr|G1PPW6|G1PPW6_MYOLU	24.221	289	160	8	255	503	726	995	0.012	46.2
sp|Q5VZK9|CARL1_HUMAN	tr|A0A151NXF1|A0A151NXF1_ALLMI	23.753	421	259	11	247	623	353	755	3.63e-05	54.7
sp|Q5VZK9|CARL1_HUMAN	tr|A0A151NXF1|A0A151NXF1_ALLMI	23.649	444	284	16	229	636	572	996	5.31e-04	50.8
sp|Q5VZK9|CARL1_HUMAN	tr|A0A2U4BCX7|A0A2U4BCX7_TURTR	21.858	183	132	2	689	871	66	237	3.66e-05	54.3
sp|Q5VZK9|CARL1_HUMAN	tr|A0A2U4BCX7|A0A2U4BCX7_TURTR	41.935	62	32	2	1014	1075	412	469	0.17	42.4
sp|Q5VZK9|CARL1_HUMAN	tr|A0A2Y9RK24|A0A2Y9RK24_TRIMA	29.348	184	116	6	453	630	825	1000	3.73e-05	54.7
sp|Q5VZK9|CARL1_HUMAN	tr|I3MUY8|I3MUY8_ICTTR	28.485	165	106	5	470	632	717	871	3.87e-05	54.3
sp|Q5VZK9|CARL1_HUMAN	tr|R1FC44|R1FC44_EMIHU	23.442	337	219	10	310	619	17	341	3.90e-05	53.5
sp|Q5VZK9|CARL1_HUMAN	tr|R1FC44|R1FC44_EMIHU	31.757	148	92	4	484	629	14	154	1.20e-04	52.0
sp|Q5VZK9|CARL1_HUMAN	tr|R1FC44|R1FC44_EMIHU	25.773	194	131	5	425	615	13	196	0.005	47.0
sp|Q5VZK9|CARL1_HUMAN	sp|P59047|NALP5_HUMAN	27.798	277	183	9	248	519	868	1132	4.01e-05	54.3
sp|Q5VZK9|CARL1_HUMAN	sp|P59047|NALP5_HUMAN	21.951	369	215	13	264	630	771	1068	0.010	46.6
sp|Q5VZK9|CARL1_HUMAN	tr|G1NJK0|G1NJK0_MELGA	27.368	285	163	8	199	478	81	326	4.03e-05	53.9
sp|Q5VZK9|CARL1_HUMAN	tr|G1NJK0|G1NJK0_MELGA	24.138	319	171	10	309	626	81	329	7.89e-04	49.7
sp|Q5VZK9|CARL1_HUMAN	tr|G1NJK0|G1NJK0_MELGA	21.296	216	134	3	420	634	73	253	0.010	46.2
sp|Q5VZK9|CARL1_HUMAN	tr|R1F495|R1F495_EMIHU	25.728	206	116	3	426	630	14	183	4.07e-05	53.5
sp|Q5VZK9|CARL1_HUMAN	tr|R1F495|R1F495_EMIHU	23.856	306	161	7	307	611	42	276	1.79e-04	51.6
sp|Q5VZK9|CARL1_HUMAN	tr|R1F495|R1F495_EMIHU	23.325	403	247	15	223	615	14	364	2.56e-04	51.2
sp|Q5VZK9|CARL1_HUMAN	tr|R1F495|R1F495_EMIHU	27.381	168	109	4	210	374	88	245	2.4	38.5
sp|Q5VZK9|CARL1_HUMAN	tr|R0KRX7|R0KRX7_ANAPL	27.717	184	119	5	446	626	693	865	4.18e-05	54.3
sp|Q5VZK9|CARL1_HUMAN	sp|Q66X19|NAL4E_MOUSE	33.784	148	85	5	221	368	700	834	4.40e-05	54.3
sp|Q5VZK9|CARL1_HUMAN	tr|A0A2R9C5U1|A0A2R9C5U1_PANPA	28.509	228	118	9	426	619	784	1000	4.47e-05	54.3
sp|Q5VZK9|CARL1_HUMAN	tr|A0A2R9C5U1|A0A2R9C5U1_PANPA	30.882	136	86	4	248	383	869	996	0.41	41.2
sp|Q5VZK9|CARL1_HUMAN	tr|A0A2R9C5U1|A0A2R9C5U1_PANPA	33.333	96	60	3	425	518	896	989	0.96	40.0
sp|Q5VZK9|CARL1_HUMAN	tr|R1D2W0|R1D2W0_EMIHU	24.251	334	200	11	333	631	725	1040	4.59e-05	54.3
sp|Q5VZK9|CARL1_HUMAN	tr|A0A226NE16|A0A226NE16_CALSU	27.368	285	163	9	199	478	121	366	4.64e-05	53.9
sp|Q5VZK9|CARL1_HUMAN	tr|A0A226NE16|A0A226NE16_CALSU	26.818	220	145	6	420	634	113	321	0.006	47.0
sp|Q5VZK9|CARL1_HUMAN	tr|A0A0L7LSM5|A0A0L7LSM5_9NEOP	28.302	212	121	7	161	370	111	293	5.01e-05	53.9
sp|Q5VZK9|CARL1_HUMAN	tr|A0A0L7LSM5|A0A0L7LSM5_9NEOP	33.333	57	38	0	569	625	186	242	7.5	37.0
sp|Q5VZK9|CARL1_HUMAN	tr|A0A0Q3TQP8|A0A0Q3TQP8_AMAAE	26.316	190	126	5	446	632	693	871	5.39e-05	53.9
sp|Q5VZK9|CARL1_HUMAN	tr|A0A060XQ01|A0A060XQ01_ONCMY	35.714	70	45	0	979	1048	7	76	5.53e-05	53.9
sp|Q5VZK9|CARL1_HUMAN	tr|A0A5F5XKC0|A0A5F5XKC0_FELCA	28.492	179	113	6	459	632	156	324	5.64e-05	53.1
sp|Q5VZK9|CARL1_HUMAN	tr|H2QUD1|H2QUD1_PANTR	25.991	227	141	8	470	694	719	920	5.68e-05	53.9
sp|Q5VZK9|CARL1_HUMAN	tr|H2QUD1|H2QUD1_PANTR	29.245	106	68	3	248	353	842	940	1.7	39.3
sp|Q7Z5Y6|BMP8A_HUMAN	sp|Q7Z5Y6|BMP8A_HUMAN	100.000	402	0	0	1	402	1	402	0.0	824
sp|Q7Z5Y6|BMP8A_HUMAN	tr|G3RIA7|G3RIA7_GORGO	98.010	402	8	0	1	402	1	402	0.0	811
sp|Q7Z5Y6|BMP8A_HUMAN	sp|P34820|BMP8B_HUMAN	98.259	402	7	0	1	402	1	402	0.0	810
sp|Q7Z5Y6|BMP8A_HUMAN	tr|G1RN07|G1RN07_NOMLE	97.767	403	8	1	1	402	1	403	0.0	806
sp|Q7Z5Y6|BMP8A_HUMAN	tr|H2PYR2|H2PYR2_PANTR	97.264	402	11	0	1	402	1	402	0.0	805
sp|Q7Z5Y6|BMP8A_HUMAN	tr|F6QL41|F6QL41_MACMU	96.063	381	15	0	22	402	22	402	0.0	752
sp|Q7Z5Y6|BMP8A_HUMAN	tr|A0A337SUE9|A0A337SUE9_FELCA	88.060	402	48	0	1	402	1	402	0.0	729
sp|Q7Z5Y6|BMP8A_HUMAN	tr|A0A2K6K4F0|A0A2K6K4F0_RHIBE	92.786	402	29	0	1	402	1	402	0.0	727
sp|Q7Z5Y6|BMP8A_HUMAN	tr|A0A337S1T1|A0A337S1T1_FELCA	87.562	402	50	0	1	402	1	402	0.0	724
sp|Q7Z5Y6|BMP8A_HUMAN	tr|A0A1D5RJU7|A0A1D5RJU7_MACMU	94.933	375	19	0	28	402	28	402	0.0	718
sp|Q7Z5Y6|BMP8A_HUMAN	tr|A0A096MMW8|A0A096MMW8_PAPAN	96.000	375	15	0	28	402	28	402	0.0	704
sp|Q7Z5Y6|BMP8A_HUMAN	tr|A0A2K5MTU4|A0A2K5MTU4_CERAT	96.267	375	14	0	28	402	28	402	0.0	698
sp|Q7Z5Y6|BMP8A_HUMAN	tr|A0A2Y9NI15|A0A2Y9NI15_DELLE	88.586	403	45	1	1	402	1	403	0.0	693
sp|Q7Z5Y6|BMP8A_HUMAN	tr|F7IM63|F7IM63_CALJA	92.786	402	29	0	1	402	1	402	0.0	692
sp|Q7Z5Y6|BMP8A_HUMAN	tr|A0A340X3V7|A0A340X3V7_LIPVE	87.841	403	48	1	1	402	1	403	0.0	686
sp|Q7Z5Y6|BMP8A_HUMAN	tr|H2N7V4|H2N7V4_PONAB	97.917	336	7	0	67	402	1	336	0.0	684
sp|Q7Z5Y6|BMP8A_HUMAN	tr|A0A2Y9SRF5|A0A2Y9SRF5_PHYMC	88.586	403	45	1	1	402	1	403	0.0	677
sp|Q7Z5Y6|BMP8A_HUMAN	tr|A0A2Y9NHZ5|A0A2Y9NHZ5_DELLE	87.841	403	48	1	1	402	1	403	0.0	676
sp|Q7Z5Y6|BMP8A_HUMAN	tr|A0A340X3K8|A0A340X3K8_LIPVE	87.345	403	50	1	1	402	1	403	0.0	668
sp|Q7Z5Y6|BMP8A_HUMAN	tr|G3T651|G3T651_LOXAF	85.783	415	46	1	1	402	1	415	0.0	664
sp|Q7Z5Y6|BMP8A_HUMAN	tr|A0A452FH24|A0A452FH24_CAPHI	87.407	405	48	2	1	402	1	405	0.0	657
sp|Q7Z5Y6|BMP8A_HUMAN	tr|A0A2K5D9H2|A0A2K5D9H2_AOTNA	87.562	402	41	3	3	402	1	395	0.0	655
sp|Q7Z5Y6|BMP8A_HUMAN	tr|F1SV08|F1SV08_PIG	89.055	402	43	1	1	402	1	401	0.0	647
sp|Q7Z5Y6|BMP8A_HUMAN	tr|A0A096NZ68|A0A096NZ68_PAPAN	87.936	373	32	4	31	402	31	391	0.0	645
sp|Q7Z5Y6|BMP8A_HUMAN	sp|P34821|BMP8A_MOUSE	85.572	402	55	2	1	402	1	399	0.0	645
sp|Q7Z5Y6|BMP8A_HUMAN	tr|G3MXA3|G3MXA3_BOVIN	86.667	405	51	2	1	402	1	405	0.0	643
sp|Q7Z5Y6|BMP8A_HUMAN	tr|A0A452G135|A0A452G135_CAPHI	86.914	405	50	2	1	402	1	405	0.0	641
sp|Q7Z5Y6|BMP8A_HUMAN	tr|F1MVH8|F1MVH8_BOVIN	86.173	405	53	2	1	402	1	405	0.0	640
sp|Q7Z5Y6|BMP8A_HUMAN	tr|F6QXG5|F6QXG5_HORSE	88.806	402	45	0	1	402	1	402	0.0	635
sp|Q7Z5Y6|BMP8A_HUMAN	tr|A0A1S3F8Y6|A0A1S3F8Y6_DIPOR	89.305	374	39	1	30	402	29	402	0.0	623
sp|Q7Z5Y6|BMP8A_HUMAN	tr|M3YSB8|M3YSB8_MUSPF	88.630	343	39	0	60	402	9	351	0.0	610
sp|Q7Z5Y6|BMP8A_HUMAN	tr|G1TKY8|G1TKY8_RABIT	85.600	375	46	3	31	402	197	566	0.0	606
sp|Q7Z5Y6|BMP8A_HUMAN	tr|A0A2K5EJR5|A0A2K5EJR5_AOTNA	91.223	319	28	0	84	402	49	367	0.0	606
sp|Q7Z5Y6|BMP8A_HUMAN	tr|A0A0D9S7N9|A0A0D9S7N9_CHLSB	95.692	325	14	0	30	354	30	354	0.0	605
sp|Q7Z5Y6|BMP8A_HUMAN	tr|H0XQJ1|H0XQJ1_OTOGA	78.502	414	43	2	35	402	1	414	0.0	605
sp|Q7Z5Y6|BMP8A_HUMAN	sp|P55105|BMP8B_MOUSE	74.129	402	101	2	1	402	1	399	0.0	596
sp|Q7Z5Y6|BMP8A_HUMAN	tr|A0A2Y9DDM4|A0A2Y9DDM4_TRIMA	87.195	328	42	0	75	402	18	345	0.0	591
sp|Q7Z5Y6|BMP8A_HUMAN	tr|A0A2Y9DD38|A0A2Y9DD38_TRIMA	87.805	328	38	2	75	402	341	666	0.0	588
sp|Q7Z5Y6|BMP8A_HUMAN	tr|A0A0D9S7P5|A0A0D9S7P5_CHLSB	96.575	292	10	0	111	402	1	292	0.0	587
sp|Q7Z5Y6|BMP8A_HUMAN	tr|H2N7W1|H2N7W1_PONAB	85.676	370	8	2	33	402	33	357	0.0	585
sp|Q7Z5Y6|BMP8A_HUMAN	tr|F1SMC6|F1SMC6_PIG	82.880	368	38	2	35	402	18	360	0.0	581
sp|Q7Z5Y6|BMP8A_HUMAN	tr|H0XTZ8|H0XTZ8_OTOGA	74.762	420	55	2	34	402	1	420	0.0	578
sp|Q7Z5Y6|BMP8A_HUMAN	tr|A0A4X2JT95|A0A4X2JT95_VOMUR	72.475	396	82	4	33	402	42	436	0.0	564
sp|Q7Z5Y6|BMP8A_HUMAN	tr|M3YSK2|M3YSK2_MUSPF	90.722	291	27	0	112	402	1	291	0.0	557
sp|Q7Z5Y6|BMP8A_HUMAN	tr|F1Q333|F1Q333_CANLF	89.226	297	32	0	106	402	1	297	0.0	554
sp|Q7Z5Y6|BMP8A_HUMAN	tr|A0A2K5M412|A0A2K5M412_CERAT	77.273	374	62	5	31	402	31	383	0.0	540
sp|Q7Z5Y6|BMP8A_HUMAN	tr|G3U296|G3U296_LOXAF	78.531	354	45	2	1	354	1	323	0.0	538
sp|Q7Z5Y6|BMP8A_HUMAN	tr|A0A1L8HFV1|A0A1L8HFV1_XENLA	65.375	387	113	4	33	402	40	422	0.0	535
sp|Q7Z5Y6|BMP8A_HUMAN	tr|A0A5G3KPW4|A0A5G3KPW4_XENTR	65.116	387	114	4	33	402	37	419	0.0	534
sp|Q7Z5Y6|BMP8A_HUMAN	tr|A0A226MMB4|A0A226MMB4_CALSU	70.876	388	98	2	30	402	41	428	0.0	533
sp|Q7Z5Y6|BMP8A_HUMAN	tr|G1LYD8|G1LYD8_AILME	87.960	299	33	1	56	354	1	296	0.0	528
sp|Q7Z5Y6|BMP8A_HUMAN	tr|G1STJ6|G1STJ6_RABIT	77.600	375	42	5	31	402	39	374	0.0	523
sp|Q7Z5Y6|BMP8A_HUMAN	tr|W5QFW5|W5QFW5_SHEEP	88.055	293	33	1	112	402	3	295	0.0	520
sp|Q7Z5Y6|BMP8A_HUMAN	tr|A0A1S2ZZW3|A0A1S2ZZW3_ERIEU	85.223	291	43	0	112	402	31	321	0.0	518
sp|Q7Z5Y6|BMP8A_HUMAN	tr|F6YYN3|F6YYN3_ORNAN	65.699	379	125	4	28	402	29	406	0.0	518
sp|Q7Z5Y6|BMP8A_HUMAN	tr|H0W0E8|H0W0E8_CAVPO	76.294	367	57	5	36	402	27	363	1.27e-177	503
sp|Q7Z5Y6|BMP8A_HUMAN	tr|A0A2K5WEI1|A0A2K5WEI1_MACFA	72.800	375	41	7	31	402	31	347	1.33e-177	503
sp|Q7Z5Y6|BMP8A_HUMAN	tr|G1Q8J9|G1Q8J9_MYOLU	84.983	293	41	2	112	402	1	292	1.00e-175	496
sp|Q7Z5Y6|BMP8A_HUMAN	tr|A0A091I7A9|A0A091I7A9_CALAN	77.365	296	66	1	108	402	1	296	4.59e-172	487
sp|Q7Z5Y6|BMP8A_HUMAN	tr|A0A087RCV3|A0A087RCV3_APTFO	77.740	292	64	1	112	402	1	292	1.03e-170	483
sp|Q7Z5Y6|BMP8A_HUMAN	tr|A0A2R9AIU3|A0A2R9AIU3_PANPA	96.653	239	7	1	165	402	1	239	9.68e-169	476
sp|Q7Z5Y6|BMP8A_HUMAN	tr|A0A2I0LJY9|A0A2I0LJY9_COLLI	75.421	297	72	1	107	402	50	346	9.85e-168	478
sp|Q7Z5Y6|BMP8A_HUMAN	tr|A0A1U7RUQ1|A0A1U7RUQ1_ALLSI	78.188	298	64	1	106	402	1	298	1.40e-167	475
sp|Q7Z5Y6|BMP8A_HUMAN	tr|W5QFM9|W5QFM9_SHEEP	80.000	295	43	2	110	402	10	290	1.29e-165	470
sp|Q7Z5Y6|BMP8A_HUMAN	tr|A0A151MMZ9|A0A151MMZ9_ALLMI	78.082	292	63	1	112	402	8	299	1.85e-163	465
sp|Q7Z5Y6|BMP8A_HUMAN	tr|A0A2U3ZI49|A0A2U3ZI49_ODORO	91.176	238	21	0	165	402	1	238	1.83e-161	457
sp|Q7Z5Y6|BMP8A_HUMAN	tr|A0A2Y9SZT5|A0A2Y9SZT5_PHYMC	90.336	238	23	0	165	402	1	238	4.55e-159	451
sp|Q7Z5Y6|BMP8A_HUMAN	tr|A0A2K6T063|A0A2K6T063_SAIBB	90.756	238	19	1	165	402	1	235	7.67e-158	448
sp|Q7Z5Y6|BMP8A_HUMAN	tr|H9G6V2|H9G6V2_ANOCA	72.391	297	78	4	110	402	124	420	7.89e-154	445
sp|Q7Z5Y6|BMP8A_HUMAN	tr|K7GDQ7|K7GDQ7_PELSI	67.961	309	81	2	112	402	1	309	1.21e-150	433
sp|Q7Z5Y6|BMP8A_HUMAN	tr|A0A1L8G9Z1|A0A1L8G9Z1_XENLA	49.312	436	168	6	16	402	18	449	2.75e-144	422
sp|Q7Z5Y6|BMP8A_HUMAN	tr|A0A5G3JB72|A0A5G3JB72_XENTR	49.541	436	167	6	16	402	18	449	4.03e-144	422
sp|Q7Z5Y6|BMP8A_HUMAN	tr|A0A093GAJ4|A0A093GAJ4_DRYPU	47.672	451	183	5	1	402	6	452	6.52e-144	421
sp|Q7Z5Y6|BMP8A_HUMAN	tr|G3NB85|G3NB85_GASAC	53.731	402	134	7	34	401	27	410	2.92e-143	418
sp|Q7Z5Y6|BMP8A_HUMAN	tr|A0A2U4B164|A0A2U4B164_TURTR	49.522	418	159	4	34	402	41	455	2.25e-142	417
sp|Q7Z5Y6|BMP8A_HUMAN	tr|A0A1L8H7Y8|A0A1L8H7Y8_XENLA	68.259	293	91	2	111	402	275	566	2.54e-142	421
sp|Q7Z5Y6|BMP8A_HUMAN	tr|A0A1L8H7Y8|A0A1L8H7Y8_XENLA	50.526	95	28	2	33	111	43	134	2.50e-19	95.5
sp|Q7Z5Y6|BMP8A_HUMAN	tr|A0A2Y9EU58|A0A2Y9EU58_PHYMC	49.761	418	157	5	34	402	41	454	4.37e-142	417
sp|Q7Z5Y6|BMP8A_HUMAN	sp|P49003|BMP5_MOUSE	50.240	416	156	5	34	402	41	452	1.08e-141	416
sp|Q7Z5Y6|BMP8A_HUMAN	tr|A0A2Y9RTD5|A0A2Y9RTD5_TRIMA	47.309	446	183	4	6	402	13	455	1.13e-141	416
sp|Q7Z5Y6|BMP8A_HUMAN	tr|A0A059NTB8|A0A059NTB8_PIG	47.534	446	181	5	6	402	13	454	1.37e-141	416
sp|Q7Z5Y6|BMP8A_HUMAN	tr|W5P8S3|W5P8S3_SHEEP	49.522	418	158	5	34	402	41	454	1.39e-141	416
sp|Q7Z5Y6|BMP8A_HUMAN	tr|A0A452E3P9|A0A452E3P9_CAPHI	49.522	418	158	5	34	402	41	454	1.39e-141	416
sp|Q7Z5Y6|BMP8A_HUMAN	tr|M3W2A2|M3W2A2_FELCA	47.534	446	181	5	6	402	13	454	1.51e-141	415
sp|Q7Z5Y6|BMP8A_HUMAN	tr|A0A2K5D8V8|A0A2K5D8V8_AOTNA	47.534	446	181	5	6	402	13	454	1.88e-141	415
sp|Q7Z5Y6|BMP8A_HUMAN	tr|A0A2K6TJE8|A0A2K6TJE8_SAIBB	47.534	446	181	5	6	402	13	454	2.29e-141	415
sp|Q7Z5Y6|BMP8A_HUMAN	tr|G5C4Z0|G5C4Z0_HETGA	76.364	275	56	3	134	402	2	273	2.34e-141	408
sp|Q7Z5Y6|BMP8A_HUMAN	tr|F7E1D2|F7E1D2_HORSE	49.180	427	163	6	25	402	41	462	2.98e-141	415
sp|Q7Z5Y6|BMP8A_HUMAN	tr|A0A2Y9NT83|A0A2Y9NT83_DELLE	49.522	418	158	5	34	402	41	454	3.21e-141	414
sp|Q7Z5Y6|BMP8A_HUMAN	tr|E1BGS3|E1BGS3_BOVIN	49.522	418	158	5	34	402	41	454	4.40e-141	414
sp|Q7Z5Y6|BMP8A_HUMAN	tr|A0A1L8G3J1|A0A1L8G3J1_XENLA	48.874	444	169	8	8	402	15	449	4.79e-141	414
sp|Q7Z5Y6|BMP8A_HUMAN	tr|H0ZRG8|H0ZRG8_TAEGU	47.124	452	185	6	1	402	6	453	8.74e-141	413
sp|Q7Z5Y6|BMP8A_HUMAN	tr|A0A2U3XA39|A0A2U3XA39_LEPWE	47.309	446	182	5	6	402	13	454	1.17e-140	413
sp|Q7Z5Y6|BMP8A_HUMAN	tr|A0A286Y4Z6|A0A286Y4Z6_CAVPO	47.439	449	180	6	6	402	10	454	1.24e-140	413
sp|Q7Z5Y6|BMP8A_HUMAN	tr|A0A1U7UVW7|A0A1U7UVW7_TARSY	47.309	446	182	5	6	402	13	454	1.31e-140	413
sp|Q7Z5Y6|BMP8A_HUMAN	tr|E2RNJ0|E2RNJ0_CANLF	47.309	446	182	5	6	402	13	454	1.46e-140	413
sp|Q7Z5Y6|BMP8A_HUMAN	tr|I3M0E4|I3M0E4_ICTTR	47.309	446	182	5	6	402	13	454	1.66e-140	413
sp|Q7Z5Y6|BMP8A_HUMAN	tr|A0A2U3W3B7|A0A2U3W3B7_ODORO	47.309	446	182	5	6	402	13	454	2.71e-140	412
sp|Q7Z5Y6|BMP8A_HUMAN	tr|W5Q9G9|W5Q9G9_SHEEP	52.525	396	155	6	33	402	9	397	3.04e-140	410
sp|Q7Z5Y6|BMP8A_HUMAN	tr|H2QT84|H2QT84_PANTR	47.085	446	183	5	6	402	13	454	3.23e-140	412
sp|Q7Z5Y6|BMP8A_HUMAN	tr|A0A2K5XQZ9|A0A2K5XQZ9_MANLE	47.085	446	183	5	6	402	13	454	3.23e-140	412
sp|Q7Z5Y6|BMP8A_HUMAN	tr|F7H4M7|F7H4M7_MACMU	47.085	446	183	5	6	402	13	454	3.23e-140	412
sp|Q7Z5Y6|BMP8A_HUMAN	tr|G7P2W6|G7P2W6_MACFA	47.085	446	183	5	6	402	13	454	3.23e-140	412
sp|Q7Z5Y6|BMP8A_HUMAN	sp|P22003|BMP5_HUMAN	47.085	446	183	5	6	402	13	454	3.23e-140	412
sp|Q7Z5Y6|BMP8A_HUMAN	tr|A0A2K5MWP5|A0A2K5MWP5_CERAT	47.085	446	183	5	6	402	13	454	3.23e-140	412
sp|Q7Z5Y6|BMP8A_HUMAN	tr|A0A2R8Z8H0|A0A2R8Z8H0_PANPA	47.085	446	183	5	6	402	13	454	3.68e-140	412
sp|Q7Z5Y6|BMP8A_HUMAN	tr|G1TTC3|G1TTC3_RABIT	49.282	418	159	5	34	402	41	454	4.33e-140	412
sp|Q7Z5Y6|BMP8A_HUMAN	tr|A0A0D9RLD4|A0A0D9RLD4_CHLSB	47.085	446	183	5	6	402	13	454	4.58e-140	412
sp|Q7Z5Y6|BMP8A_HUMAN	tr|G1QSM4|G1QSM4_NOMLE	47.085	446	183	5	6	402	13	454	4.99e-140	411
sp|Q7Z5Y6|BMP8A_HUMAN	tr|G3TG31|G3TG31_LOXAF	47.982	446	179	6	6	402	13	454	5.51e-140	411
sp|Q7Z5Y6|BMP8A_HUMAN	tr|A0A1U7QV95|A0A1U7QV95_MESAU	47.309	446	182	5	6	402	13	454	5.69e-140	411
sp|Q7Z5Y6|BMP8A_HUMAN	tr|M3XUM5|M3XUM5_MUSPF	47.085	446	183	5	6	402	13	454	6.21e-140	411
sp|Q7Z5Y6|BMP8A_HUMAN	tr|D2HAN3|D2HAN3_AILME	47.085	446	183	5	6	402	13	454	8.06e-140	411
sp|Q7Z5Y6|BMP8A_HUMAN	tr|A0A452E223|A0A452E223_CAPHI	52.525	396	155	6	33	402	43	431	9.79e-140	410
sp|Q7Z5Y6|BMP8A_HUMAN	tr|F1MLT0|F1MLT0_BOVIN	52.525	396	155	6	33	402	43	431	9.79e-140	410
sp|Q7Z5Y6|BMP8A_HUMAN	tr|A0A340WIR5|A0A340WIR5_LIPVE	52.525	396	155	6	33	402	43	431	1.40e-139	409
sp|Q7Z5Y6|BMP8A_HUMAN	tr|A0A2Y9QCJ3|A0A2Y9QCJ3_DELLE	52.525	396	155	6	33	402	43	431	1.40e-139	409
sp|Q7Z5Y6|BMP8A_HUMAN	tr|A0A340YIK5|A0A340YIK5_LIPVE	49.522	418	158	5	34	402	41	454	1.71e-139	410
sp|Q7Z5Y6|BMP8A_HUMAN	tr|H0XDS8|H0XDS8_OTOGA	47.758	446	180	6	6	402	13	454	2.24e-139	410
sp|Q7Z5Y6|BMP8A_HUMAN	tr|A0A1S2ZAV9|A0A1S2ZAV9_ERIEU	47.416	445	182	5	6	402	13	453	2.47e-139	410
sp|Q7Z5Y6|BMP8A_HUMAN	tr|A0A2K6N4M8|A0A2K6N4M8_RHIBE	52.284	394	159	6	33	402	43	431	1.04e-138	407
sp|Q7Z5Y6|BMP8A_HUMAN	tr|A0A1U7QTQ6|A0A1U7QTQ6_MESAU	52.417	393	159	6	33	402	43	430	1.09e-138	407
sp|Q7Z5Y6|BMP8A_HUMAN	tr|G5C2E2|G5C2E2_HETGA	46.861	446	184	5	6	402	13	454	1.24e-138	408
sp|Q7Z5Y6|BMP8A_HUMAN	tr|A0A384DT56|A0A384DT56_URSMA	83.691	233	31	2	125	354	72	300	1.67e-138	404
sp|Q7Z5Y6|BMP8A_HUMAN	sp|P23359|BMP7_MOUSE	51.908	393	161	6	33	402	43	430	2.13e-138	406
sp|Q7Z5Y6|BMP8A_HUMAN	tr|A0A2Y9T1E2|A0A2Y9T1E2_PHYMC	52.273	396	156	6	33	402	43	431	2.74e-138	406
sp|Q7Z5Y6|BMP8A_HUMAN	tr|A0A091XV71|A0A091XV71_OPIHO	47.345	452	184	6	1	402	6	453	2.80e-138	407
sp|Q7Z5Y6|BMP8A_HUMAN	tr|A0A3B4VPT5|A0A3B4VPT5_SERDU	49.398	415	160	5	34	402	41	451	3.30e-138	407
sp|Q7Z5Y6|BMP8A_HUMAN	tr|A0A2K6EPT6|A0A2K6EPT6_PROCO	52.273	396	156	6	33	402	43	431	3.37e-138	406
sp|Q7Z5Y6|BMP8A_HUMAN	tr|A0A1U7T483|A0A1U7T483_TARSY	52.273	396	156	6	33	402	43	431	3.56e-138	406
sp|Q7Z5Y6|BMP8A_HUMAN	tr|A0A286XTP7|A0A286XTP7_CAVPO	50.711	422	174	7	8	402	17	431	3.56e-138	406
sp|Q7Z5Y6|BMP8A_HUMAN	tr|H0XBM1|H0XBM1_OTOGA	52.525	396	155	6	33	402	43	431	3.97e-138	406
sp|Q7Z5Y6|BMP8A_HUMAN	tr|A0A096NNJ3|A0A096NNJ3_PAPAN	52.030	394	160	6	33	402	43	431	5.82e-138	405
sp|Q7Z5Y6|BMP8A_HUMAN	tr|H2QKM7|H2QKM7_PANTR	52.030	394	160	6	33	402	43	431	5.82e-138	405
sp|Q7Z5Y6|BMP8A_HUMAN	tr|A0A2R9AT21|A0A2R9AT21_PANPA	52.030	394	160	6	33	402	43	431	5.82e-138	405
sp|Q7Z5Y6|BMP8A_HUMAN	tr|F6ZJT0|F6ZJT0_MACMU	52.030	394	160	6	33	402	43	431	5.82e-138	405
sp|Q7Z5Y6|BMP8A_HUMAN	tr|A0A2K5V0V5|A0A2K5V0V5_MACFA	52.030	394	160	6	33	402	43	431	5.82e-138	405
sp|Q7Z5Y6|BMP8A_HUMAN	sp|P18075|BMP7_HUMAN	52.030	394	160	6	33	402	43	431	5.82e-138	405
sp|Q7Z5Y6|BMP8A_HUMAN	tr|A0A0D9RSE9|A0A0D9RSE9_CHLSB	52.030	394	160	6	33	402	43	431	5.82e-138	405
sp|Q7Z5Y6|BMP8A_HUMAN	tr|A0A2K5KKN9|A0A2K5KKN9_CERAT	52.030	394	160	6	33	402	43	431	5.82e-138	405
sp|Q7Z5Y6|BMP8A_HUMAN	tr|I3MJN1|I3MJN1_ICTTR	52.525	396	155	6	33	402	43	431	5.95e-138	405
sp|Q7Z5Y6|BMP8A_HUMAN	tr|G3HBL1|G3HBL1_CRIGR	51.908	393	161	6	33	402	43	430	9.81e-138	405
sp|Q7Z5Y6|BMP8A_HUMAN	tr|U3CV29|U3CV29_CALJA	51.908	393	161	6	33	402	43	430	1.09e-137	405
sp|Q7Z5Y6|BMP8A_HUMAN	tr|G1P1H1|G1P1H1_MYOLU	47.534	446	181	5	6	402	13	454	1.14e-137	405
sp|Q7Z5Y6|BMP8A_HUMAN	tr|L5K0N9|L5K0N9_PTEAL	51.777	394	161	6	33	402	43	431	1.18e-137	405
sp|Q7Z5Y6|BMP8A_HUMAN	tr|G1NMB0|G1NMB0_MELGA	47.124	452	185	6	1	402	7	454	1.29e-137	405
sp|Q7Z5Y6|BMP8A_HUMAN	tr|H2PJF6|H2PJF6_PONAB	46.637	446	184	5	6	402	13	453	1.99e-137	405
sp|Q7Z5Y6|BMP8A_HUMAN	tr|A0A091J5V0|A0A091J5V0_EGRGA	46.903	452	186	6	1	402	6	453	2.01e-137	405
sp|Q7Z5Y6|BMP8A_HUMAN	tr|H9GMY4|H9GMY4_ANOCA	50.856	409	157	6	33	402	39	442	2.05e-137	404
sp|Q7Z5Y6|BMP8A_HUMAN	tr|A0A2K6U1W8|A0A2K6U1W8_SAIBB	51.654	393	162	6	33	402	43	430	2.06e-137	404
sp|Q7Z5Y6|BMP8A_HUMAN	tr|A0A091I476|A0A091I476_CALAN	49.403	419	158	6	34	402	39	453	2.50e-137	404
sp|Q7Z5Y6|BMP8A_HUMAN	tr|H9GNM3|H9GNM3_ANOCA	46.517	445	185	4	8	402	13	454	2.61e-137	404
sp|Q7Z5Y6|BMP8A_HUMAN	tr|G1PPQ4|G1PPQ4_MYOLU	50.118	423	177	7	7	402	16	431	2.62e-137	404
sp|Q7Z5Y6|BMP8A_HUMAN	tr|A0A2U3X364|A0A2U3X364_ODORO	52.020	396	157	6	33	402	43	431	3.01e-137	404
sp|Q7Z5Y6|BMP8A_HUMAN	tr|A0A091DGS9|A0A091DGS9_FUKDA	50.591	423	173	7	6	402	63	475	3.63e-137	405
sp|Q7Z5Y6|BMP8A_HUMAN	tr|A0A060W7X6|A0A060W7X6_ONCMY	51.908	393	160	7	34	402	41	428	3.99e-137	403
sp|Q7Z5Y6|BMP8A_HUMAN	tr|A0A1S3PZ45|A0A1S3PZ45_SALSA	53.808	407	141	6	34	401	84	482	4.08e-137	405
sp|Q7Z5Y6|BMP8A_HUMAN	tr|Q9YGH7|Q9YGH7_XENLA	51.407	391	164	7	33	402	39	424	4.39e-137	403
sp|Q7Z5Y6|BMP8A_HUMAN	tr|M3Y521|M3Y521_MUSPF	52.020	396	157	6	33	402	43	431	5.43e-137	403
sp|Q7Z5Y6|BMP8A_HUMAN	tr|A0A5G3IN53|A0A5G3IN53_XENTR	51.151	391	165	7	33	402	40	425	5.65e-137	402
sp|Q7Z5Y6|BMP8A_HUMAN	tr|A0A1S2ZVE3|A0A1S2ZVE3_ERIEU	51.777	394	161	6	33	402	43	431	5.73e-137	403
sp|Q7Z5Y6|BMP8A_HUMAN	tr|A0A087R301|A0A087R301_APTFO	47.427	447	181	6	6	402	11	453	6.88e-137	404
sp|Q7Z5Y6|BMP8A_HUMAN	tr|A0A3B4U508|A0A3B4U508_SERDU	53.598	403	144	6	34	401	70	464	8.21e-137	404
sp|Q7Z5Y6|BMP8A_HUMAN	tr|F7EZU0|F7EZU0_ORNAN	51.777	394	161	6	33	402	42	430	9.05e-137	402
sp|Q7Z5Y6|BMP8A_HUMAN	tr|G3SY83|G3SY83_LOXAF	52.284	394	159	6	33	402	43	431	9.66e-137	402
sp|Q7Z5Y6|BMP8A_HUMAN	tr|A0A1U7S1W5|A0A1U7S1W5_ALLSI	51.134	397	162	6	33	402	40	431	1.45e-136	402
sp|Q7Z5Y6|BMP8A_HUMAN	tr|A0A2I0MU94|A0A2I0MU94_COLLI	49.403	419	158	6	34	402	39	453	3.06e-136	402
sp|Q7Z5Y6|BMP8A_HUMAN	tr|A0A2Y9D930|A0A2Y9D930_TRIMA	52.030	394	160	6	33	402	43	431	3.94e-136	400
sp|Q7Z5Y6|BMP8A_HUMAN	tr|A0A1U7SJE7|A0A1U7SJE7_ALLSI	47.124	452	185	6	1	402	6	453	4.33e-136	401
sp|Q7Z5Y6|BMP8A_HUMAN	tr|G1M2H6|G1M2H6_AILME	52.525	396	153	7	33	402	41	427	4.53e-136	400
sp|Q7Z5Y6|BMP8A_HUMAN	tr|K7G0A1|K7G0A1_PELSI	51.005	398	162	6	33	402	44	436	5.91e-136	400
sp|Q7Z5Y6|BMP8A_HUMAN	tr|A0A151P086|A0A151P086_ALLMI	50.882	397	163	6	33	402	40	431	1.00e-135	400
sp|Q7Z5Y6|BMP8A_HUMAN	tr|A0A1L8ELF4|A0A1L8ELF4_XENLA	50.895	391	166	7	33	402	39	424	1.10e-135	399
sp|Q7Z5Y6|BMP8A_HUMAN	tr|G1R5X0|G1R5X0_NOMLE	52.030	394	159	7	33	402	43	430	1.39e-135	399
sp|Q7Z5Y6|BMP8A_HUMAN	tr|A0A099ZP97|A0A099ZP97_TINGU	49.881	419	156	7	34	402	39	453	1.82e-135	400
sp|Q7Z5Y6|BMP8A_HUMAN	tr|A0A1S3SYY6|A0A1S3SYY6_SALSA	48.694	421	160	6	34	402	41	457	2.64e-135	399
sp|Q7Z5Y6|BMP8A_HUMAN	tr|A0A3B4VL55|A0A3B4VL55_SERDU	51.145	393	163	8	33	402	41	427	2.82e-135	398
sp|Q7Z5Y6|BMP8A_HUMAN	tr|A0A1S3Q6U6|A0A1S3Q6U6_SALSA	48.694	421	160	6	34	402	41	457	3.54e-135	399
sp|Q7Z5Y6|BMP8A_HUMAN	tr|A0A5F4W7G5|A0A5F4W7G5_CALJA	47.072	444	181	6	6	399	13	452	4.21e-135	400
sp|Q7Z5Y6|BMP8A_HUMAN	tr|A0A1L8FXW8|A0A1L8FXW8_XENLA	48.966	435	181	9	6	402	17	448	6.30e-135	398
sp|Q7Z5Y6|BMP8A_HUMAN	tr|F6Q2I6|F6Q2I6_PIG	52.273	396	156	6	33	402	262	650	9.78e-135	405
sp|Q7Z5Y6|BMP8A_HUMAN	tr|G3PQR5|G3PQR5_GASAC	50.382	393	166	8	33	402	41	427	1.21e-134	397
sp|Q7Z5Y6|BMP8A_HUMAN	tr|A0A0Q3X5P2|A0A0Q3X5P2_AMAAE	46.460	452	185	6	1	402	6	450	2.09e-134	397
sp|Q7Z5Y6|BMP8A_HUMAN	tr|A0A452G7Z3|A0A452G7Z3_CAPHI	47.712	459	162	8	20	402	40	496	2.43e-134	399
sp|Q7Z5Y6|BMP8A_HUMAN	tr|A0A2I3ML30|A0A2I3ML30_PAPAN	46.622	444	183	6	6	399	13	452	2.98e-134	397
sp|Q7Z5Y6|BMP8A_HUMAN	tr|A0A1S3LI04|A0A1S3LI04_SALSA	50.761	394	164	8	33	402	41	428	3.94e-134	395
sp|Q7Z5Y6|BMP8A_HUMAN	tr|A0A384C573|A0A384C573_URSMA	45.259	464	183	6	6	402	13	472	4.32e-134	397
sp|Q7Z5Y6|BMP8A_HUMAN	tr|H2S9T5|H2S9T5_TAKRU	51.145	393	163	8	33	402	41	427	5.95e-134	395
sp|Q7Z5Y6|BMP8A_HUMAN	tr|A0A4X2KUS1|A0A4X2KUS1_VOMUR	48.926	419	160	6	34	402	41	455	1.86e-133	395
sp|Q7Z5Y6|BMP8A_HUMAN	tr|A0A1S3MDB9|A0A1S3MDB9_SALSA	50.761	394	164	7	33	402	41	428	2.92e-133	393
sp|Q7Z5Y6|BMP8A_HUMAN	tr|A9JTV9|A9JTV9_XENTR	47.926	434	187	6	6	402	10	441	3.06e-133	394
sp|Q7Z5Y6|BMP8A_HUMAN	tr|F1MKS4|F1MKS4_BOVIN	47.149	456	164	7	22	402	43	496	7.29e-133	395
sp|Q7Z5Y6|BMP8A_HUMAN	tr|J9P6P0|J9P6P0_CANLF	52.020	396	157	6	33	402	265	653	9.49e-133	400
sp|Q7Z5Y6|BMP8A_HUMAN	tr|A0A1S3FDL8|A0A1S3FDL8_DIPOR	45.934	455	183	6	7	402	4	454	3.58e-132	391
sp|Q7Z5Y6|BMP8A_HUMAN	tr|A0A151NCZ4|A0A151NCZ4_ALLMI	50.585	427	175	7	1	402	1	416	9.15e-132	389
sp|Q7Z5Y6|BMP8A_HUMAN	tr|A0A1L8FS81|A0A1L8FS81_XENLA	48.046	435	185	9	6	402	17	448	4.47e-131	389
sp|Q7Z5Y6|BMP8A_HUMAN	tr|A0A060WDS4|A0A060WDS4_ONCMY	55.682	352	124	5	77	401	1	347	4.36e-130	382
sp|Q7Z5Y6|BMP8A_HUMAN	tr|A0A2K5VX24|A0A2K5VX24_MACFA	88.341	223	24	1	28	248	28	250	7.37e-129	379
sp|Q7Z5Y6|BMP8A_HUMAN	tr|A0A2K5VX24|A0A2K5VX24_MACFA	94.017	117	5	1	286	402	230	344	4.57e-73	236
sp|Q7Z5Y6|BMP8A_HUMAN	tr|A0A087QS04|A0A087QS04_APTFO	50.789	380	154	6	51	402	1	375	2.51e-128	379
sp|Q7Z5Y6|BMP8A_HUMAN	tr|A0A340XYK1|A0A340XYK1_LIPVE	46.827	457	166	5	22	402	40	495	8.23e-128	382
sp|Q7Z5Y6|BMP8A_HUMAN	tr|A0A2K6UCR0|A0A2K6UCR0_SAIBB	46.925	439	163	4	34	402	70	508	8.38e-128	382
sp|Q7Z5Y6|BMP8A_HUMAN	tr|A0A0Q3U5X2|A0A0Q3U5X2_AMAAE	50.390	385	153	6	44	397	1	378	1.06e-127	379
sp|Q7Z5Y6|BMP8A_HUMAN	tr|H2U8M2|H2U8M2_TAKRU	49.367	395	172	4	30	402	68	456	1.57e-127	380
sp|Q7Z5Y6|BMP8A_HUMAN	tr|A0A093GGN0|A0A093GGN0_DRYPU	50.660	379	154	6	52	402	1	374	1.71e-127	377
sp|Q7Z5Y6|BMP8A_HUMAN	tr|K7G289|K7G289_PELSI	47.907	430	160	10	34	402	13	439	1.78e-127	379
sp|Q7Z5Y6|BMP8A_HUMAN	tr|A0A1S2ZZV8|A0A1S2ZZV8_ERIEU	87.624	202	25	0	201	402	80	281	3.78e-127	372
sp|Q7Z5Y6|BMP8A_HUMAN	tr|H0VRC6|H0VRC6_CAVPO	47.717	438	159	5	34	402	69	505	4.15e-127	380
sp|Q7Z5Y6|BMP8A_HUMAN	tr|A0A3B4TPD1|A0A3B4TPD1_SERDU	49.250	400	174	5	29	402	37	433	4.44e-127	378
sp|Q7Z5Y6|BMP8A_HUMAN	tr|A0A2Y9P5G7|A0A2Y9P5G7_DELLE	47.717	438	159	4	34	402	60	496	4.67e-127	380
sp|Q7Z5Y6|BMP8A_HUMAN	tr|I3MZJ4|I3MZJ4_ICTTR	46.697	439	163	4	34	402	70	507	4.76e-127	380
sp|Q7Z5Y6|BMP8A_HUMAN	tr|F7D8P4|F7D8P4_HORSE	46.925	439	162	4	34	402	69	506	5.80e-127	380
sp|Q7Z5Y6|BMP8A_HUMAN	tr|A0A2U3WBA8|A0A2U3WBA8_ODORO	47.140	437	162	4	34	402	70	505	7.62e-127	380
sp|Q7Z5Y6|BMP8A_HUMAN	tr|A0A0Q3PIB1|A0A0Q3PIB1_AMAAE	50.614	407	171	5	24	402	30	434	9.92e-127	377
sp|Q7Z5Y6|BMP8A_HUMAN	tr|A0A091E815|A0A091E815_FUKDA	56.066	305	132	2	99	402	71	374	3.42e-126	373
sp|Q7Z5Y6|BMP8A_HUMAN	tr|R0KCC5|R0KCC5_ANAPL	52.089	359	143	5	72	402	7	364	5.12e-126	372
sp|Q7Z5Y6|BMP8A_HUMAN	tr|M3XE00|M3XE00_FELCA	46.682	437	164	4	34	402	67	502	5.76e-126	377
sp|Q7Z5Y6|BMP8A_HUMAN	tr|H0VX78|H0VX78_CAVPO	83.682	239	30	1	39	277	1	230	7.42e-126	367
sp|Q7Z5Y6|BMP8A_HUMAN	tr|A0A060XC28|A0A060XC28_ONCMY	48.744	398	174	6	29	402	19	410	9.51e-126	374
sp|Q7Z5Y6|BMP8A_HUMAN	tr|H2UQZ9|H2UQZ9_TAKRU	47.630	422	163	9	34	402	38	454	1.61e-125	374
sp|Q7Z5Y6|BMP8A_HUMAN	tr|A0A2Y9SGN0|A0A2Y9SGN0_PHYMC	47.368	437	161	4	34	402	58	493	1.80e-125	376
sp|Q7Z5Y6|BMP8A_HUMAN	tr|A0A2K6AL57|A0A2K6AL57_MANLE	86.538	208	20	2	198	402	40	242	5.23e-125	365
sp|Q7Z5Y6|BMP8A_HUMAN	tr|A0A1S3Q972|A0A1S3Q972_SALSA	48.744	398	174	6	29	402	36	427	1.24e-124	371
sp|Q7Z5Y6|BMP8A_HUMAN	tr|A0A2K6GQ81|A0A2K6GQ81_PROCO	45.824	443	165	4	34	402	68	509	1.59e-124	374
sp|Q7Z5Y6|BMP8A_HUMAN	tr|A0A3B4VH76|A0A3B4VH76_SERDU	48.974	390	174	6	33	402	11	395	2.03e-124	370
sp|Q7Z5Y6|BMP8A_HUMAN	tr|A0A1S2ZTH9|A0A1S2ZTH9_ERIEU	47.032	438	159	6	34	402	64	497	2.45e-124	373
sp|Q7Z5Y6|BMP8A_HUMAN	tr|M3XNC7|M3XNC7_MUSPF	46.604	427	159	4	44	402	1	426	5.94e-124	369
sp|Q7Z5Y6|BMP8A_HUMAN	tr|A0A2K6JM74|A0A2K6JM74_RHIBE	84.434	212	25	1	191	402	58	261	6.52e-124	363
sp|Q7Z5Y6|BMP8A_HUMAN	tr|A0A2R8Z6Y8|A0A2R8Z6Y8_PANPA	46.067	445	163	4	34	402	10	453	7.16e-124	370
sp|Q7Z5Y6|BMP8A_HUMAN	tr|A0A091I9M7|A0A091I9M7_CALAN	56.311	309	126	4	99	402	46	350	1.49e-123	366
sp|Q7Z5Y6|BMP8A_HUMAN	tr|A0A2K5U5S3|A0A2K5U5S3_MACFA	45.946	444	164	4	34	402	67	509	1.52e-123	371
sp|Q7Z5Y6|BMP8A_HUMAN	tr|F7E4H6|F7E4H6_MACMU	45.147	443	169	3	34	402	69	511	1.88e-123	371
sp|Q7Z5Y6|BMP8A_HUMAN	tr|A0A2I0M615|A0A2I0M615_COLLI	56.209	306	131	3	99	402	42	346	3.17e-123	365
sp|Q7Z5Y6|BMP8A_HUMAN	tr|A0A096NKT8|A0A096NKT8_PAPAN	45.740	446	164	4	34	402	71	515	3.66e-123	370
sp|Q7Z5Y6|BMP8A_HUMAN	tr|A0A1S3F8B5|A0A1S3F8B5_DIPOR	47.260	438	162	7	34	402	32	469	5.00e-123	369
sp|Q7Z5Y6|BMP8A_HUMAN	tr|A0A060W3B2|A0A060W3B2_ONCMY	48.601	393	174	8	33	402	41	428	5.95e-123	367
sp|Q7Z5Y6|BMP8A_HUMAN	tr|A0A1U7Q3Q8|A0A1U7Q3Q8_MESAU	45.824	443	170	4	29	402	61	502	7.25e-123	369
sp|Q7Z5Y6|BMP8A_HUMAN	tr|Q6F2B8|Q6F2B8_XENTR	46.447	394	178	6	33	402	40	424	8.17e-123	367
sp|Q7Z5Y6|BMP8A_HUMAN	tr|H0XYU8|H0XYU8_OTOGA	45.740	446	164	5	34	402	72	516	8.71e-123	370
sp|Q7Z5Y6|BMP8A_HUMAN	tr|A0A099Z5G2|A0A099Z5G2_TINGU	55.882	306	132	3	99	402	34	338	9.43e-123	363
sp|Q7Z5Y6|BMP8A_HUMAN	tr|A0A5G3HVZ0|A0A5G3HVZ0_XENTR	46.447	394	178	6	33	402	52	436	1.17e-122	367
sp|Q7Z5Y6|BMP8A_HUMAN	sp|P20722|BMP6_MOUSE	45.534	459	167	6	26	402	53	510	1.37e-122	369
sp|Q7Z5Y6|BMP8A_HUMAN	tr|A0A1S3NII0|A0A1S3NII0_SALSA	49.364	393	171	7	33	402	40	427	1.57e-122	366
sp|Q7Z5Y6|BMP8A_HUMAN	tr|A0A2K5N9E7|A0A2K5N9E7_CERAT	45.233	451	164	4	34	402	71	520	2.85e-122	369
sp|Q7Z5Y6|BMP8A_HUMAN	tr|A0A384CEW7|A0A384CEW7_URSMA	84.878	205	25	1	112	316	7	205	3.56e-122	357
sp|Q7Z5Y6|BMP8A_HUMAN	tr|A0A1S3LEA5|A0A1S3LEA5_SALSA	47.208	394	179	6	33	402	41	429	4.03e-122	365
sp|Q7Z5Y6|BMP8A_HUMAN	tr|H2QS99|H2QS99_PANTR	46.067	445	163	4	34	402	69	512	4.61e-122	368
sp|Q7Z5Y6|BMP8A_HUMAN	tr|A0A2K5EL78|A0A2K5EL78_AOTNA	45.928	442	163	4	34	402	70	508	8.42e-122	367
sp|Q7Z5Y6|BMP8A_HUMAN	tr|A0A1S3P336|A0A1S3P336_SALSA	48.346	393	175	8	33	402	45	432	8.81e-122	364
sp|Q7Z5Y6|BMP8A_HUMAN	tr|A0A1L8H0A1|A0A1L8H0A1_XENLA	46.193	394	181	6	33	402	52	438	9.49e-122	364
sp|Q7Z5Y6|BMP8A_HUMAN	tr|H0ZDG1|H0ZDG1_TAEGU	56.209	306	131	3	99	402	108	412	9.75e-122	363
sp|Q7Z5Y6|BMP8A_HUMAN	tr|G3QF30|G3QF30_GORGO	45.759	448	163	4	34	402	69	515	1.78e-121	366
sp|Q7Z5Y6|BMP8A_HUMAN	tr|A0A0D9R4Z2|A0A0D9R4Z2_CHLSB	46.083	434	158	4	44	402	1	433	2.22e-121	363
sp|Q7Z5Y6|BMP8A_HUMAN	sp|P22004|BMP6_HUMAN	45.740	446	164	4	34	402	69	513	3.24e-121	365
sp|Q7Z5Y6|BMP8A_HUMAN	tr|A0A2Y9E896|A0A2Y9E896_TRIMA	46.224	437	166	5	34	402	61	496	3.11e-120	362
sp|Q7Z5Y6|BMP8A_HUMAN	tr|A0A287BGT4|A0A287BGT4_PIG	42.886	492	171	7	20	402	47	537	7.35e-120	363
sp|Q7Z5Y6|BMP8A_HUMAN	tr|A0A2K6KQR2|A0A2K6KQR2_RHIBE	44.898	441	160	4	44	402	1	440	2.52e-119	358
sp|Q7Z5Y6|BMP8A_HUMAN	tr|G3P6D8|G3P6D8_GASAC	47.462	394	175	8	33	402	44	429	3.12e-119	358
sp|Q7Z5Y6|BMP8A_HUMAN	tr|A0A1L8GT31|A0A1L8GT31_XENLA	45.939	394	182	7	33	402	40	426	3.12e-119	357
sp|Q7Z5Y6|BMP8A_HUMAN	tr|A0A2U3W3U5|A0A2U3W3U5_ODORO	85.864	191	27	0	212	402	7	197	4.74e-119	348
sp|Q7Z5Y6|BMP8A_HUMAN	tr|G3NSG3|G3NSG3_GASAC	54.426	305	137	2	99	402	51	354	9.01e-119	353
sp|Q7Z5Y6|BMP8A_HUMAN	tr|F6TRN4|F6TRN4_HORSE	77.679	224	41	1	179	402	75	289	5.22e-118	349
sp|Q7Z5Y6|BMP8A_HUMAN	tr|F6TRN4|F6TRN4_HORSE	87.097	93	12	0	1	93	1	93	9.91e-10	64.7
sp|Q7Z5Y6|BMP8A_HUMAN	tr|G1NA46|G1NA46_MELGA	55.631	293	127	3	112	402	1	292	5.83e-117	347
sp|Q7Z5Y6|BMP8A_HUMAN	tr|A0A226MWB1|A0A226MWB1_CALSU	55.219	297	130	3	108	402	4	299	6.50e-117	347
sp|Q7Z5Y6|BMP8A_HUMAN	tr|A0A091JLD8|A0A091JLD8_EGRGA	55.743	296	122	4	112	402	1	292	2.92e-116	345
sp|Q7Z5Y6|BMP8A_HUMAN	tr|A0A3Q0DW49|A0A3Q0DW49_TARSY	92.135	178	14	0	225	402	175	352	5.24e-116	347
sp|Q7Z5Y6|BMP8A_HUMAN	tr|R0KET2|R0KET2_ANAPL	55.290	293	128	3	112	402	1	292	1.15e-115	343
sp|Q7Z5Y6|BMP8A_HUMAN	tr|A0A091W3A3|A0A091W3A3_OPIHO	55.405	296	123	4	112	402	1	292	1.32e-115	343
sp|Q7Z5Y6|BMP8A_HUMAN	tr|H2PHV7|H2PHV7_PONAB	44.595	444	169	5	34	402	69	510	2.56e-115	350
sp|Q7Z5Y6|BMP8A_HUMAN	tr|G1N1C4|G1N1C4_MELGA	60.274	292	72	5	112	402	1	249	1.87e-114	339
sp|Q7Z5Y6|BMP8A_HUMAN	tr|A0A2U3YG58|A0A2U3YG58_LEPWE	55.290	293	128	3	112	402	21	312	3.15e-114	340
sp|Q7Z5Y6|BMP8A_HUMAN	tr|G5AUN3|G5AUN3_HETGA	55.973	293	126	3	112	402	79	370	5.81e-114	342
sp|Q7Z5Y6|BMP8A_HUMAN	tr|G3NCF0|G3NCF0_GASAC	47.277	404	179	6	29	402	37	436	5.87e-114	344
sp|Q7Z5Y6|BMP8A_HUMAN	tr|G1SJP8|G1SJP8_RABIT	54.426	305	138	1	99	402	107	411	3.70e-113	342
sp|Q7Z5Y6|BMP8A_HUMAN	tr|A0A1S3FT55|A0A1S3FT55_DIPOR	54.045	309	139	3	96	402	167	474	7.20e-113	343
sp|Q7Z5Y6|BMP8A_HUMAN	tr|H2TUF4|H2TUF4_TAKRU	47.179	390	173	9	33	402	41	417	7.64e-113	341
sp|Q7Z5Y6|BMP8A_HUMAN	tr|A0A4X2K3W2|A0A4X2K3W2_VOMUR	50.430	349	159	2	68	402	188	536	3.35e-111	341
sp|Q7Z5Y6|BMP8A_HUMAN	tr|A0A4X2K3W2|A0A4X2K3W2_VOMUR	42.683	82	22	2	30	87	79	159	6.78e-05	50.8
sp|Q7Z5Y6|BMP8A_HUMAN	tr|A0A1S3M370|A0A1S3M370_SALSA	51.117	358	131	6	34	356	83	431	5.61e-111	337
sp|Q7Z5Y6|BMP8A_HUMAN	tr|A0A384CTC9|A0A384CTC9_URSMA	55.102	294	129	3	111	402	117	409	6.03e-111	336
sp|Q7Z5Y6|BMP8A_HUMAN	tr|G1MXE0|G1MXE0_MELGA	53.488	301	137	3	104	402	1	300	8.89e-111	331
sp|Q7Z5Y6|BMP8A_HUMAN	tr|F7FSA8|F7FSA8_CALJA	44.524	420	157	4	34	380	70	486	1.04e-110	338
sp|Q7Z5Y6|BMP8A_HUMAN	tr|A0A1U7T454|A0A1U7T454_TARSY	91.617	167	14	0	236	402	1	167	1.16e-110	326
sp|Q7Z5Y6|BMP8A_HUMAN	tr|R0M145|R0M145_ANAPL	54.452	292	132	1	112	402	3	294	4.28e-110	329
sp|Q7Z5Y6|BMP8A_HUMAN	tr|H9G6X9|H9G6X9_ANOCA	52.508	299	141	1	105	402	1	299	5.07e-110	329
sp|Q7Z5Y6|BMP8A_HUMAN	tr|A0A087R1U6|A0A087R1U6_APTFO	53.872	297	134	3	108	402	1	296	5.51e-110	329
sp|Q7Z5Y6|BMP8A_HUMAN	tr|A0A3Q0GXX8|A0A3Q0GXX8_ALLSI	54.608	293	130	3	112	402	29	320	6.23e-110	330
sp|Q7Z5Y6|BMP8A_HUMAN	tr|A0A091V8B2|A0A091V8B2_OPIHO	53.872	297	134	3	108	402	1	296	6.27e-110	329
sp|Q7Z5Y6|BMP8A_HUMAN	tr|A0A091HVH4|A0A091HVH4_CALAN	54.054	296	135	1	108	402	1	296	1.57e-109	328
sp|Q7Z5Y6|BMP8A_HUMAN	tr|A0A2I0MXS1|A0A2I0MXS1_COLLI	54.296	291	132	1	113	402	39	329	1.06e-108	327
sp|Q7Z5Y6|BMP8A_HUMAN	tr|G1NU47|G1NU47_MYOLU	53.401	294	135	2	111	402	1	294	1.35e-108	325
sp|Q7Z5Y6|BMP8A_HUMAN	tr|A0A099ZH97|A0A099ZH97_TINGU	53.716	296	136	1	108	402	1	296	1.46e-108	325
sp|Q7Z5Y6|BMP8A_HUMAN	tr|A0A151PDR7|A0A151PDR7_ALLMI	45.692	383	154	6	25	357	33	411	1.87e-108	330
sp|Q7Z5Y6|BMP8A_HUMAN	tr|A0A3Q2LK15|A0A3Q2LK15_HORSE	50.287	348	140	6	33	354	43	383	1.41e-107	328
sp|Q7Z5Y6|BMP8A_HUMAN	tr|L5KUA0|L5KUA0_PTEAL	53.000	300	139	2	104	402	22	320	2.01e-107	323
sp|Q7Z5Y6|BMP8A_HUMAN	tr|A0A2K5EYS5|A0A2K5EYS5_AOTNA	49.565	345	146	6	33	354	43	382	2.51e-107	327
sp|Q7Z5Y6|BMP8A_HUMAN	tr|W5Q737|W5Q737_SHEEP	53.199	297	136	3	108	402	45	340	9.01e-107	323
sp|Q7Z5Y6|BMP8A_HUMAN	tr|G3QMJ4|G3QMJ4_GORGO	44.670	394	138	7	33	402	43	380	9.93e-107	324
sp|Q7Z5Y6|BMP8A_HUMAN	tr|A0A091DRS1|A0A091DRS1_FUKDA	53.177	299	139	1	105	402	21	319	3.22e-106	320
sp|Q7Z5Y6|BMP8A_HUMAN	tr|A0A384C8Y4|A0A384C8Y4_URSMA	52.560	293	138	1	111	402	18	310	7.71e-106	319
sp|Q7Z5Y6|BMP8A_HUMAN	tr|G1MG34|G1MG34_AILME	50.159	315	154	2	89	402	12	324	9.78e-106	319
sp|Q7Z5Y6|BMP8A_HUMAN	tr|A0A2K6ABQ8|A0A2K6ABQ8_MANLE	52.901	293	137	1	111	402	54	346	1.79e-105	320
sp|Q7Z5Y6|BMP8A_HUMAN	tr|A0A3Q0EG49|A0A3Q0EG49_TARSY	53.082	292	136	1	112	402	116	407	2.50e-105	321
sp|Q7Z5Y6|BMP8A_HUMAN	tr|A0A287DBH8|A0A287DBH8_ICTTR	83.732	209	34	0	22	230	21	229	4.17e-105	316
sp|Q7Z5Y6|BMP8A_HUMAN	tr|A0A287DBH8|A0A287DBH8_ICTTR	97.959	49	1	0	354	402	224	272	3.49e-24	105
sp|Q7Z5Y6|BMP8A_HUMAN	tr|J9NYC1|J9NYC1_CANLF	50.159	315	152	2	89	402	25	335	1.12e-104	317
sp|Q7Z5Y6|BMP8A_HUMAN	tr|A0A2U4C1V4|A0A2U4C1V4_TURTR	50.000	350	142	6	33	356	262	604	1.28e-104	328
sp|Q7Z5Y6|BMP8A_HUMAN	tr|G3HD96|G3HD96_CRIGR	52.560	293	138	1	111	402	4	296	8.17e-104	313
sp|Q7Z5Y6|BMP8A_HUMAN	tr|G3TB70|G3TB70_LOXAF	53.020	298	139	1	106	402	1	298	9.96e-104	313
sp|Q7Z5Y6|BMP8A_HUMAN	tr|A0A091DPV3|A0A091DPV3_FUKDA	92.258	155	12	0	248	402	1	155	2.33e-103	307
sp|Q7Z5Y6|BMP8A_HUMAN	tr|A0A4X2LK15|A0A4X2LK15_VOMUR	43.544	395	156	7	33	402	43	395	1.14e-101	311
sp|Q7Z5Y6|BMP8A_HUMAN	tr|A0A2U3Y1R3|A0A2U3Y1R3_LEPWE	91.837	147	12	0	256	402	23	169	7.34e-97	291
sp|Q7Z5Y6|BMP8A_HUMAN	tr|K7FD23|K7FD23_PELSI	49.164	299	132	5	107	402	3	284	5.08e-94	288
sp|Q7Z5Y6|BMP8A_HUMAN	tr|L5JLG7|L5JLG7_PTEAL	47.213	305	122	3	99	402	71	337	2.32e-93	288
sp|Q7Z5Y6|BMP8A_HUMAN	tr|A0A2K6F9R5|A0A2K6F9R5_PROCO	40.302	397	158	5	6	353	13	379	5.78e-92	286
sp|Q7Z5Y6|BMP8A_HUMAN	tr|A0A091DQG4|A0A091DQG4_FUKDA	75.806	186	36	2	217	402	353	529	9.35e-90	285
sp|Q7Z5Y6|BMP8A_HUMAN	tr|A0A091DQG4|A0A091DQG4_FUKDA	85.950	121	17	0	112	232	34	154	2.48e-62	214
sp|Q7Z5Y6|BMP8A_HUMAN	tr|A0A026WF31|A0A026WF31_OOCBI	39.332	389	209	7	33	402	40	420	2.32e-87	276
sp|Q7Z5Y6|BMP8A_HUMAN	tr|A0A067QZV7|A0A067QZV7_ZOONE	41.910	377	199	11	34	402	37	401	2.05e-83	265
sp|Q7Z5Y6|BMP8A_HUMAN	tr|E2BSG9|E2BSG9_HARSA	36.598	388	221	7	33	402	16	396	1.94e-82	262
sp|Q7Z5Y6|BMP8A_HUMAN	tr|A0A060XSC5|A0A060XSC5_ONCMY	50.870	230	110	1	176	402	10	239	3.36e-82	256
sp|Q7Z5Y6|BMP8A_HUMAN	tr|E9H0X5|E9H0X5_DAPPU	34.571	431	218	10	33	402	32	459	2.31e-81	261
sp|Q7Z5Y6|BMP8A_HUMAN	tr|D6WJG3|D6WJG3_TRICA	35.507	414	227	12	10	402	10	404	3.30e-77	249
sp|Q7Z5Y6|BMP8A_HUMAN	tr|A0A340WWD5|A0A340WWD5_LIPVE	88.189	127	15	0	227	353	2	128	7.54e-77	240
sp|Q7Z5Y6|BMP8A_HUMAN	tr|A0A060Z980|A0A060Z980_ONCMY	57.000	200	79	3	158	356	6	199	2.25e-75	239
sp|Q7Z5Y6|BMP8A_HUMAN	tr|A0A0D9S7P6|A0A0D9S7P6_CHLSB	94.872	117	6	0	111	227	23	139	8.64e-74	231
sp|Q7Z5Y6|BMP8A_HUMAN	tr|G3HN82|G3HN82_CRIGR	78.205	156	32	1	20	175	7	160	1.57e-72	238
sp|Q7Z5Y6|BMP8A_HUMAN	tr|G3HN82|G3HN82_CRIGR	60.185	108	30	1	308	402	338	445	5.10e-35	139
sp|Q7Z5Y6|BMP8A_HUMAN	tr|A0A5F4CTY5|A0A5F4CTY5_CANLF	95.575	113	5	0	290	402	286	398	1.98e-72	236
sp|Q7Z5Y6|BMP8A_HUMAN	tr|A0A2U4AD69|A0A2U4AD69_TURTR	89.764	127	13	0	227	353	2	128	1.34e-70	223
sp|Q7Z5Y6|BMP8A_HUMAN	tr|A0A0L0BNJ5|A0A0L0BNJ5_LUCCU	33.501	397	224	9	33	402	64	447	2.59e-70	233
sp|Q7Z5Y6|BMP8A_HUMAN	tr|A0A2U3YPC2|A0A2U3YPC2_LEPWE	56.614	189	82	0	214	402	1	189	1.71e-69	222
sp|Q7Z5Y6|BMP8A_HUMAN	tr|G3GRH3|G3GRH3_CRIGR	56.180	178	77	1	225	402	84	260	1.71e-68	222
sp|Q7Z5Y6|BMP8A_HUMAN	tr|H2PYQ7|H2PYQ7_PANTR	99.099	111	1	0	1	111	1	111	1.77e-68	221
sp|Q7Z5Y6|BMP8A_HUMAN	tr|H2PYQ7|H2PYQ7_PANTR	98.958	96	1	0	307	402	129	224	7.64e-63	206
sp|Q7Z5Y6|BMP8A_HUMAN	tr|A0A0Q3P1I6|A0A0Q3P1I6_AMAAE	92.035	113	9	0	290	402	2925	3037	3.96e-68	239
sp|Q7Z5Y6|BMP8A_HUMAN	tr|A0A0Q3P1I6|A0A0Q3P1I6_AMAAE	61.157	121	44	2	112	229	2811	2931	1.22e-37	150
sp|Q7Z5Y6|BMP8A_HUMAN	tr|A0A226N6G8|A0A226N6G8_CALSU	56.983	179	75	2	225	402	12	189	9.50e-68	217
sp|Q7Z5Y6|BMP8A_HUMAN	tr|W5JLI6|W5JLI6_ANODA	32.895	456	237	14	4	402	5	448	2.39e-67	225
sp|Q7Z5Y6|BMP8A_HUMAN	tr|A0A3Q0E7I9|A0A3Q0E7I9_TARSY	87.288	118	15	0	110	227	27	144	7.62e-67	215
sp|Q7Z5Y6|BMP8A_HUMAN	tr|A0A060WBL0|A0A060WBL0_ONCMY	55.882	170	75	0	233	402	4	173	5.78e-66	212
sp|Q7Z5Y6|BMP8A_HUMAN	tr|A0A287DDD2|A0A287DDD2_ICTTR	97.980	99	2	0	304	402	154	252	2.00e-64	211
sp|Q7Z5Y6|BMP8A_HUMAN	tr|A0A287DDD2|A0A287DDD2_ICTTR	88.889	135	15	0	23	157	22	156	8.01e-63	207
sp|Q7Z5Y6|BMP8A_HUMAN	tr|A0A194PRW2|A0A194PRW2_PAPXU	37.403	385	208	12	39	402	45	417	4.76e-64	215
sp|Q7Z5Y6|BMP8A_HUMAN	tr|A0A340X606|A0A340X606_LIPVE	84.348	115	18	0	113	227	1	115	4.81e-64	206
sp|Q7Z5Y6|BMP8A_HUMAN	tr|A0A1S3M3R2|A0A1S3M3R2_SALSA	63.226	155	50	3	248	401	1	149	4.23e-63	204
sp|Q7Z5Y6|BMP8A_HUMAN	sp|P27091|60A_DROME	33.493	418	215	13	33	402	53	455	9.28e-63	213
sp|Q7Z5Y6|BMP8A_HUMAN	tr|G1PJP9|G1PJP9_MYOLU	86.726	113	15	0	112	224	1	113	7.04e-62	199
sp|Q7Z5Y6|BMP8A_HUMAN	tr|A0A2K6LTN6|A0A2K6LTN6_RHIBE	57.419	155	65	1	248	402	1	154	1.07e-61	201
sp|Q7Z5Y6|BMP8A_HUMAN	tr|A0A2K6A6R4|A0A2K6A6R4_MANLE	57.051	156	65	2	248	402	1	155	5.62e-60	196
sp|Q7Z5Y6|BMP8A_HUMAN	tr|G3QI30|G3QI30_GORGO	62.879	132	46	1	274	402	2	133	2.50e-59	194
sp|Q7Z5Y6|BMP8A_HUMAN	tr|F6XYG3|F6XYG3_ORNAN	59.355	155	63	0	248	402	1	155	2.38e-58	192
sp|Q7Z5Y6|BMP8A_HUMAN	tr|W5JUC4|W5JUC4_ANODA	35.962	317	179	9	99	402	86	391	9.48e-58	198
sp|Q7Z5Y6|BMP8A_HUMAN	tr|A0A093G8X0|A0A093G8X0_DRYPU	33.156	377	205	10	42	401	3	349	1.56e-56	194
sp|Q7Z5Y6|BMP8A_HUMAN	tr|G1RLU5|G1RLU5_NOMLE	72.222	108	30	0	295	402	18	125	2.35e-56	186
sp|Q7Z5Y6|BMP8A_HUMAN	tr|D6WJG4|D6WJG4_TRICA	31.910	398	204	13	24	402	24	373	6.31e-56	193
sp|Q7Z5Y6|BMP8A_HUMAN	tr|G1TY76|G1TY76_RABIT	71.560	109	31	0	294	402	62	170	1.39e-54	183
sp|Q7Z5Y6|BMP8A_HUMAN	tr|H2P2D4|H2P2D4_PONAB	69.912	113	34	0	290	402	253	365	2.39e-54	189
sp|Q7Z5Y6|BMP8A_HUMAN	tr|H2P2D4|H2P2D4_PONAB	48.165	218	86	4	33	227	43	256	3.58e-52	183
sp|Q7Z5Y6|BMP8A_HUMAN	tr|R7VUU6|R7VUU6_COLLI	31.628	430	231	13	5	401	3	402	4.57e-54	189
sp|Q7Z5Y6|BMP8A_HUMAN	tr|W5JWR1|W5JWR1_ANODA	32.990	388	230	12	33	401	34	410	5.25e-54	189
sp|Q7Z5Y6|BMP8A_HUMAN	tr|H2SI31|H2SI31_TAKRU	75.238	105	26	0	297	401	305	409	1.63e-52	185
sp|Q7Z5Y6|BMP8A_HUMAN	tr|H2SI31|H2SI31_TAKRU	45.810	179	57	5	34	177	41	214	1.29e-30	126
sp|Q7Z5Y6|BMP8A_HUMAN	tr|A0A226MNG7|A0A226MNG7_CALSU	30.698	430	236	11	5	401	3	403	2.02e-52	184
sp|Q7Z5Y6|BMP8A_HUMAN	tr|A0A091WGE9|A0A091WGE9_OPIHO	32.361	377	208	10	42	401	3	349	2.34e-52	183
sp|Q7Z5Y6|BMP8A_HUMAN	tr|A0A0Q3X9X3|A0A0Q3X9X3_AMAAE	32.361	377	208	10	42	401	56	402	2.41e-52	184
sp|Q7Z5Y6|BMP8A_HUMAN	tr|B5X135|B5X135_SALSA	32.258	434	227	14	5	401	3	406	2.54e-52	184
sp|Q7Z5Y6|BMP8A_HUMAN	tr|A0A091IZH0|A0A091IZH0_EGRGA	32.361	377	208	10	42	401	3	349	2.74e-52	182
sp|Q7Z5Y6|BMP8A_HUMAN	tr|K7FDA1|K7FDA1_PELSI	31.250	416	206	13	20	401	19	388	6.12e-52	183
sp|Q7Z5Y6|BMP8A_HUMAN	tr|Q90YD7|Q90YD7_XENTR	31.903	373	205	9	48	401	55	397	8.62e-52	183
sp|Q7Z5Y6|BMP8A_HUMAN	tr|B7ZPR8|B7ZPR8_XENLA	31.383	376	213	9	42	401	54	400	1.63e-51	182
sp|Q7Z5Y6|BMP8A_HUMAN	tr|A0A091WLK3|A0A091WLK3_OPIHO	62.857	140	50	2	112	250	5	143	1.77e-51	176
sp|Q7Z5Y6|BMP8A_HUMAN	tr|A0A091WLK3|A0A091WLK3_OPIHO	91.837	49	4	0	354	402	167	215	5.43e-23	101
sp|Q7Z5Y6|BMP8A_HUMAN	tr|A0A091IGH4|A0A091IGH4_CALAN	32.626	377	216	11	42	401	3	358	2.15e-51	181
sp|Q7Z5Y6|BMP8A_HUMAN	tr|A0A3B4UNI1|A0A3B4UNI1_SERDU	33.333	375	212	8	42	401	51	402	3.69e-51	181
sp|Q7Z5Y6|BMP8A_HUMAN	tr|A0A3B5JZM3|A0A3B5JZM3_TAKRU	33.333	378	207	10	42	401	51	401	5.16e-51	181
sp|Q7Z5Y6|BMP8A_HUMAN	tr|G3P7X5|G3P7X5_GASAC	33.508	382	202	11	42	401	51	402	1.05e-50	180
sp|Q7Z5Y6|BMP8A_HUMAN	tr|R4GB57|R4GB57_ANOCA	33.420	383	211	14	42	401	80	441	1.13e-50	181
sp|Q7Z5Y6|BMP8A_HUMAN	tr|A0A087QLF6|A0A087QLF6_APTFO	31.649	376	212	9	42	401	3	349	2.10e-50	178
sp|Q7Z5Y6|BMP8A_HUMAN	tr|G5BAT6|G5BAT6_HETGA	68.696	115	36	0	288	402	448	562	3.05e-50	182
sp|Q7Z5Y6|BMP8A_HUMAN	tr|G5BAT6|G5BAT6_HETGA	44.706	170	90	2	96	264	83	249	2.91e-39	152
sp|Q7Z5Y6|BMP8A_HUMAN	tr|A0A1S3A0F8|A0A1S3A0F8_ERIEU	30.206	437	234	12	5	401	3	408	4.33e-50	179
sp|Q7Z5Y6|BMP8A_HUMAN	tr|A0A1L8G1N2|A0A1L8G1N2_XENLA	31.218	394	219	9	26	401	38	397	4.61e-50	178
sp|Q7Z5Y6|BMP8A_HUMAN	tr|A0A060VSZ1|A0A060VSZ1_ONCMY	32.009	428	208	15	5	401	3	378	5.59e-50	177
sp|Q7Z5Y6|BMP8A_HUMAN	tr|A5PJI9|A5PJI9_BOVIN	33.413	416	203	20	20	401	19	394	8.60e-50	177
sp|Q7Z5Y6|BMP8A_HUMAN	tr|A0A226NDT4|A0A226NDT4_CALSU	31.695	407	219	12	20	401	19	391	1.05e-49	177
sp|Q7Z5Y6|BMP8A_HUMAN	tr|A0A2J8WKU8|A0A2J8WKU8_PONAB	31.090	431	237	13	5	401	3	407	1.39e-49	177
sp|Q7Z5Y6|BMP8A_HUMAN	tr|A0A2K5EUT0|A0A2K5EUT0_AOTNA	31.090	431	237	13	5	401	3	407	1.54e-49	177
sp|Q7Z5Y6|BMP8A_HUMAN	tr|A0A2K6MTV2|A0A2K6MTV2_RHIBE	31.090	431	237	13	5	401	3	407	1.69e-49	177
sp|Q7Z5Y6|BMP8A_HUMAN	tr|W5QBM7|W5QBM7_SHEEP	32.692	416	206	19	20	401	49	424	1.75e-49	177
sp|Q7Z5Y6|BMP8A_HUMAN	tr|A0A1S3SQ40|A0A1S3SQ40_SALSA	31.193	436	229	14	5	401	3	406	1.96e-49	177
sp|Q7Z5Y6|BMP8A_HUMAN	tr|A0A2U4C4L0|A0A2U4C4L0_TURTR	70.270	111	33	0	291	401	366	476	1.98e-49	179
sp|Q7Z5Y6|BMP8A_HUMAN	tr|A0A2U4C4L0|A0A2U4C4L0_TURTR	40.758	211	55	4	34	175	59	268	2.51e-30	127
sp|Q7Z5Y6|BMP8A_HUMAN	tr|A0A2K6S9I2|A0A2K6S9I2_SAIBB	31.090	431	237	13	5	401	3	407	2.29e-49	177
sp|Q7Z5Y6|BMP8A_HUMAN	tr|B0CM38|B0CM38_PAPAN	31.090	431	237	13	5	401	3	407	2.37e-49	177
sp|Q7Z5Y6|BMP8A_HUMAN	tr|H2Q8B9|H2Q8B9_PANTR	31.090	431	237	13	5	401	3	407	2.37e-49	177
sp|Q7Z5Y6|BMP8A_HUMAN	tr|A0A2K6AGA5|A0A2K6AGA5_MANLE	31.090	431	237	13	5	401	3	407	2.37e-49	177
sp|Q7Z5Y6|BMP8A_HUMAN	tr|G3RG26|G3RG26_GORGO	31.090	431	237	13	5	401	3	407	2.37e-49	177
sp|Q7Z5Y6|BMP8A_HUMAN	tr|A0A0D9RQR1|A0A0D9RQR1_CHLSB	31.090	431	237	13	5	401	3	407	2.37e-49	177
sp|Q7Z5Y6|BMP8A_HUMAN	tr|A0A2K5NPX8|A0A2K5NPX8_CERAT	31.090	431	237	13	5	401	3	407	2.37e-49	177
sp|Q7Z5Y6|BMP8A_HUMAN	tr|I3N300|I3N300_ICTTR	31.951	410	217	16	20	401	19	394	2.54e-49	176
sp|Q7Z5Y6|BMP8A_HUMAN	tr|F7ACJ7|F7ACJ7_MACMU	31.090	431	237	13	5	401	3	407	2.74e-49	176
sp|Q7Z5Y6|BMP8A_HUMAN	tr|A0A2K5U6H8|A0A2K5U6H8_MACFA	31.090	431	237	13	5	401	3	407	2.74e-49	176
sp|Q7Z5Y6|BMP8A_HUMAN	tr|Q91703|Q91703_XENLA	29.577	426	242	11	5	401	3	399	2.76e-49	176
sp|Q7Z5Y6|BMP8A_HUMAN	tr|A0A2K6GX63|A0A2K6GX63_PROCO	31.961	413	213	16	20	401	19	394	2.76e-49	176
sp|Q7Z5Y6|BMP8A_HUMAN	sp|P12644|BMP4_HUMAN	30.930	430	239	13	5	401	3	407	4.00e-49	176
sp|Q7Z5Y6|BMP8A_HUMAN	tr|G1RQ54|G1RQ54_NOMLE	30.858	431	238	13	5	401	3	407	4.30e-49	176
sp|Q7Z5Y6|BMP8A_HUMAN	tr|A0A1L8G5P4|A0A1L8G5P4_XENLA	30.070	429	240	12	1	401	1	397	4.90e-49	176
sp|Q7Z5Y6|BMP8A_HUMAN	sp|O46564|BMP2_RABIT	31.463	410	219	15	20	401	19	394	5.18e-49	175
sp|Q7Z5Y6|BMP8A_HUMAN	tr|H0WU05|H0WU05_OTOGA	31.926	379	203	12	43	401	49	392	5.73e-49	175
sp|Q7Z5Y6|BMP8A_HUMAN	tr|U3BA30|U3BA30_CALJA	31.323	431	236	14	5	401	3	407	6.08e-49	176
sp|Q7Z5Y6|BMP8A_HUMAN	tr|H2P103|H2P103_PONAB	31.144	411	220	16	20	401	19	395	6.48e-49	175
sp|Q7Z5Y6|BMP8A_HUMAN	tr|A0A2K6S176|A0A2K6S176_SAIBB	31.655	417	210	18	20	401	19	395	6.90e-49	175
sp|Q7Z5Y6|BMP8A_HUMAN	tr|A0A286XY80|A0A286XY80_CAVPO	31.971	416	209	18	20	401	19	394	8.14e-49	175
sp|Q7Z5Y6|BMP8A_HUMAN	tr|A0A2Y9EIT4|A0A2Y9EIT4_PHYMC	30.858	431	238	13	5	401	3	407	1.27e-48	175
sp|Q7Z5Y6|BMP8A_HUMAN	tr|A0A2Y9EJA8|A0A2Y9EJA8_PHYMC	32.461	382	197	16	43	401	51	394	1.99e-48	174
sp|Q7Z5Y6|BMP8A_HUMAN	tr|H0ZS90|H0ZS90_TAEGU	30.588	425	232	12	5	396	3	397	2.12e-48	174
sp|Q7Z5Y6|BMP8A_HUMAN	tr|A0A1U7Q9I4|A0A1U7Q9I4_MESAU	32.304	421	200	19	20	401	19	393	2.27e-48	174
sp|Q7Z5Y6|BMP8A_HUMAN	tr|A0A2U4BV21|A0A2U4BV21_TURTR	33.246	382	194	17	43	401	51	394	2.28e-48	174
sp|Q7Z5Y6|BMP8A_HUMAN	tr|A0A2Y9LYV6|A0A2Y9LYV6_DELLE	33.246	382	194	17	43	401	51	394	2.38e-48	174
sp|Q7Z5Y6|BMP8A_HUMAN	tr|A0A0Q3PCJ4|A0A0Q3PCJ4_AMAAE	31.144	411	222	12	20	401	19	397	2.49e-48	174
sp|Q7Z5Y6|BMP8A_HUMAN	tr|M3Y4S2|M3Y4S2_MUSPF	32.458	419	203	20	20	401	19	394	2.50e-48	174
sp|Q7Z5Y6|BMP8A_HUMAN	tr|A0A2U3X2U8|A0A2U3X2U8_ODORO	32.488	434	212	21	6	401	4	394	2.78e-48	173
sp|Q7Z5Y6|BMP8A_HUMAN	tr|L5JY35|L5JY35_PTEAL	32.452	416	207	19	20	401	19	394	3.43e-48	173
sp|Q7Z5Y6|BMP8A_HUMAN	tr|D2HR91|D2HR91_AILME	32.458	419	203	20	20	401	19	394	3.58e-48	173
sp|Q7Z5Y6|BMP8A_HUMAN	tr|H0V8U0|H0V8U0_CAVPO	31.316	380	214	11	43	401	50	403	3.87e-48	173
sp|Q7Z5Y6|BMP8A_HUMAN	tr|G3PXA5|G3PXA5_GASAC	30.270	370	224	12	46	402	44	392	4.48e-48	173
sp|Q7Z5Y6|BMP8A_HUMAN	tr|A0A2U3Z3S1|A0A2U3Z3S1_LEPWE	32.458	419	203	20	20	401	19	394	5.79e-48	172
sp|Q7Z5Y6|BMP8A_HUMAN	sp|P21274|BMP2_MOUSE	30.602	415	215	15	20	401	19	393	5.97e-48	172
sp|Q7Z5Y6|BMP8A_HUMAN	tr|A0A1S3ARV7|A0A1S3ARV7_ERIEU	31.951	410	217	16	20	401	19	394	6.04e-48	172
sp|Q7Z5Y6|BMP8A_HUMAN	tr|A0A5G3IE94|A0A5G3IE94_XENTR	29.812	426	241	12	5	401	72	468	8.52e-48	174
sp|Q7Z5Y6|BMP8A_HUMAN	tr|F6VW33|F6VW33_ORNAN	31.034	406	225	13	20	401	19	393	8.52e-48	172
sp|Q7Z5Y6|BMP8A_HUMAN	tr|A0A384D3I4|A0A384D3I4_URSMA	32.458	419	203	20	20	401	55	430	8.95e-48	173
sp|Q7Z5Y6|BMP8A_HUMAN	tr|H2QJY1|H2QJY1_PANTR	31.383	376	209	13	43	401	54	397	9.04e-48	172
sp|Q7Z5Y6|BMP8A_HUMAN	sp|P07713|DECA_DROME	31.525	387	213	12	43	401	225	587	9.54e-48	176
sp|Q7Z5Y6|BMP8A_HUMAN	tr|A0A2I2UEZ4|A0A2I2UEZ4_FELCA	32.220	419	204	20	20	401	19	394	1.04e-47	172
sp|Q7Z5Y6|BMP8A_HUMAN	tr|A0A2K5P775|A0A2K5P775_CERAT	30.900	411	221	15	20	401	19	395	1.09e-47	172
sp|Q7Z5Y6|BMP8A_HUMAN	tr|A0A1U7UJ08|A0A1U7UJ08_TARSY	32.984	382	195	17	43	401	54	397	1.16e-47	172
sp|Q7Z5Y6|BMP8A_HUMAN	tr|A0A2I3MVB6|A0A2I3MVB6_PAPAN	30.900	411	221	15	20	401	19	395	1.18e-47	172
sp|Q7Z5Y6|BMP8A_HUMAN	tr|G7N2Y0|G7N2Y0_MACMU	30.900	411	221	15	20	401	19	395	1.18e-47	172
sp|Q7Z5Y6|BMP8A_HUMAN	tr|A0A2Y9MV04|A0A2Y9MV04_DELLE	30.626	431	239	13	5	401	3	407	1.26e-47	172
sp|Q7Z5Y6|BMP8A_HUMAN	tr|G3RZN8|G3RZN8_GORGO	31.383	376	209	13	43	401	52	395	1.69e-47	171
sp|Q7Z5Y6|BMP8A_HUMAN	tr|A0A0D9RM38|A0A0D9RM38_CHLSB	30.657	411	222	15	20	401	19	395	1.69e-47	171
sp|Q7Z5Y6|BMP8A_HUMAN	tr|A0A067RWF4|A0A067RWF4_ZOONE	32.353	374	217	11	44	401	21	374	1.76e-47	171
sp|Q7Z5Y6|BMP8A_HUMAN	tr|A0A2R9ABN7|A0A2R9ABN7_PANPA	31.383	376	209	13	43	401	52	395	1.98e-47	171
sp|Q7Z5Y6|BMP8A_HUMAN	tr|A0A060WWH2|A0A060WWH2_ONCMY	32.796	372	176	13	51	401	1	319	1.98e-47	169
sp|Q7Z5Y6|BMP8A_HUMAN	tr|A0A340W9C9|A0A340W9C9_LIPVE	30.626	431	239	13	5	401	15	419	2.05e-47	172
sp|Q7Z5Y6|BMP8A_HUMAN	sp|P12643|BMP2_HUMAN	31.383	376	209	13	43	401	52	395	2.17e-47	171
sp|Q7Z5Y6|BMP8A_HUMAN	tr|A0A340YBD2|A0A340YBD2_LIPVE	33.246	382	194	18	43	401	51	394	2.24e-47	171
sp|Q7Z5Y6|BMP8A_HUMAN	tr|A0A0L0C8W2|A0A0L0C8W2_LUCCU	31.347	386	209	12	43	401	350	706	3.09e-47	176
sp|Q7Z5Y6|BMP8A_HUMAN	tr|A0A2K5XEB3|A0A2K5XEB3_MANLE	30.657	411	222	15	20	401	19	395	5.24e-47	170
sp|Q7Z5Y6|BMP8A_HUMAN	tr|G1RV31|G1RV31_NOMLE	30.414	411	223	15	20	401	19	395	5.52e-47	170
sp|Q7Z5Y6|BMP8A_HUMAN	tr|A0A1S3ERL3|A0A1S3ERL3_DIPOR	32.095	377	207	14	42	401	53	397	5.90e-47	170
sp|Q7Z5Y6|BMP8A_HUMAN	tr|G1NUS0|G1NUS0_MYOLU	30.787	432	238	13	5	401	3	408	6.03e-47	170
sp|Q7Z5Y6|BMP8A_HUMAN	tr|A0A1U8CXA4|A0A1U8CXA4_MESAU	31.481	432	235	13	5	401	3	408	6.49e-47	170
sp|Q7Z5Y6|BMP8A_HUMAN	tr|G3TAW6|G3TAW6_LOXAF	32.718	379	200	16	43	401	51	394	8.83e-47	169
sp|Q7Z5Y6|BMP8A_HUMAN	tr|A0A2Y9DAA8|A0A2Y9DAA8_TRIMA	31.019	432	237	13	5	401	3	408	9.86e-47	170
sp|Q7Z5Y6|BMP8A_HUMAN	tr|A0A2Y9DXL0|A0A2Y9DXL0_TRIMA	32.982	379	199	17	43	401	51	394	1.04e-46	169
sp|Q7Z5Y6|BMP8A_HUMAN	tr|A0A286ZZE2|A0A286ZZE2_PIG	31.865	386	194	16	43	401	51	394	1.04e-46	169
sp|Q7Z5Y6|BMP8A_HUMAN	tr|E9FTU5|E9FTU5_DAPPU	29.195	435	193	10	48	401	63	463	1.10e-46	171
sp|Q7Z5Y6|BMP8A_HUMAN	tr|H0Z7R4|H0Z7R4_TAEGU	31.635	373	203	10	49	401	22	362	1.20e-46	168
sp|Q7Z5Y6|BMP8A_HUMAN	tr|A0A2K5ELM8|A0A2K5ELM8_AOTNA	30.414	411	223	15	20	401	19	395	1.66e-46	169
sp|Q7Z5Y6|BMP8A_HUMAN	tr|G5C098|G5C098_HETGA	31.807	415	213	18	20	401	19	396	2.09e-46	169
sp|Q7Z5Y6|BMP8A_HUMAN	tr|G1T0L5|G1T0L5_RABIT	31.250	432	236	14	5	401	3	408	2.69e-46	169
sp|Q7Z5Y6|BMP8A_HUMAN	tr|A0A151PDY0|A0A151PDY0_ALLMI	30.541	370	205	8	57	401	5	347	2.78e-46	167
sp|Q7Z5Y6|BMP8A_HUMAN	tr|A0A067QWP2|A0A067QWP2_ZOONE	31.633	392	219	13	33	401	46	411	2.78e-46	169
sp|Q7Z5Y6|BMP8A_HUMAN	tr|A0A091DF95|A0A091DF95_FUKDA	30.716	433	238	13	5	401	3	409	2.81e-46	169
sp|Q7Z5Y6|BMP8A_HUMAN	tr|A0A093G4T8|A0A093G4T8_DRYPU	29.921	381	213	11	46	402	8	358	2.81e-46	167
sp|Q7Z5Y6|BMP8A_HUMAN	sp|O46576|BMP4_RABIT	31.250	432	236	14	5	401	3	408	3.72e-46	168
sp|Q7Z5Y6|BMP8A_HUMAN	tr|A0A2K5VJX0|A0A2K5VJX0_MACFA	30.657	411	222	15	20	401	167	543	3.72e-46	171
sp|Q7Z5Y6|BMP8A_HUMAN	tr|H2TUE4|H2TUE4_TAKRU	30.383	339	190	10	74	402	55	357	3.76e-46	167
sp|Q7Z5Y6|BMP8A_HUMAN	tr|A0A5F4C3S2|A0A5F4C3S2_CANLF	32.727	385	192	17	43	401	92	435	6.97e-46	168
sp|Q7Z5Y6|BMP8A_HUMAN	tr|I3LY23|I3LY23_ICTTR	30.787	432	238	13	5	401	3	408	9.02e-46	167
sp|Q7Z5Y6|BMP8A_HUMAN	tr|G3T9G8|G3T9G8_LOXAF	30.787	432	238	13	5	401	3	408	1.01e-45	167
sp|Q7Z5Y6|BMP8A_HUMAN	tr|D2HCK9|D2HCK9_AILME	30.556	432	239	13	5	401	3	408	1.03e-45	167
sp|Q7Z5Y6|BMP8A_HUMAN	tr|A7LJT9|A7LJT9_PIG	30.787	432	238	13	5	401	3	408	1.08e-45	167
sp|Q7Z5Y6|BMP8A_HUMAN	tr|G1KBJ2|G1KBJ2_ANOCA	31.367	373	214	13	42	401	54	397	1.33e-45	166
sp|Q7Z5Y6|BMP8A_HUMAN	tr|G1P7N0|G1P7N0_MYOLU	32.458	419	202	21	20	401	19	393	1.38e-45	166
sp|Q7Z5Y6|BMP8A_HUMAN	tr|A0A2R9A1B2|A0A2R9A1B2_PANPA	30.858	431	232	14	5	401	3	401	1.50e-45	166
sp|Q7Z5Y6|BMP8A_HUMAN	tr|M3Y272|M3Y272_MUSPF	30.556	432	239	13	5	401	3	408	1.89e-45	166
sp|Q7Z5Y6|BMP8A_HUMAN	tr|A0A4X2KIF0|A0A4X2KIF0_VOMUR	29.792	433	242	12	5	401	3	409	2.02e-45	166
sp|Q7Z5Y6|BMP8A_HUMAN	tr|F6QG82|F6QG82_HORSE	30.787	432	238	13	5	401	3	408	2.12e-45	166
sp|Q7Z5Y6|BMP8A_HUMAN	sp|P34819|BMP7_CANLF	49.457	184	66	3	72	230	5	186	2.16e-45	159
sp|Q7Z5Y6|BMP8A_HUMAN	tr|A0A3B4U7S6|A0A3B4U7S6_SERDU	28.684	380	218	10	41	402	46	390	2.20e-45	166
sp|Q7Z5Y6|BMP8A_HUMAN	tr|B5FW32|B5FW32_OTOGA	31.019	432	237	14	5	401	3	408	2.24e-45	166
sp|Q7Z5Y6|BMP8A_HUMAN	tr|L5K0N6|L5K0N6_PTEAL	30.787	432	238	13	5	401	3	408	2.26e-45	166
sp|Q7Z5Y6|BMP8A_HUMAN	tr|A0A2U3Z034|A0A2U3Z034_LEPWE	30.556	432	239	13	5	401	3	408	3.43e-45	166
sp|Q7Z5Y6|BMP8A_HUMAN	tr|M3W2U0|M3W2U0_FELCA	30.787	432	238	13	5	401	3	408	4.01e-45	166
sp|Q7Z5Y6|BMP8A_HUMAN	tr|A0A384CYI9|A0A384CYI9_URSMA	30.556	432	239	13	5	401	3	408	4.27e-45	165
sp|Q7Z5Y6|BMP8A_HUMAN	tr|A0A2U3ZLA5|A0A2U3ZLA5_ODORO	30.556	432	239	13	5	401	3	408	4.31e-45	165
sp|Q7Z5Y6|BMP8A_HUMAN	sp|Q2KJH1|BMP4_BOVIN	30.787	432	238	13	5	401	3	408	4.64e-45	165
sp|Q7Z5Y6|BMP8A_HUMAN	tr|E2B9W4|E2B9W4_HARSA	30.458	371	217	8	44	401	204	546	5.28e-45	168
sp|Q7Z5Y6|BMP8A_HUMAN	tr|A0A1U7S937|A0A1U7S937_ALLSI	29.620	395	202	15	46	402	118	474	5.41e-45	167
sp|Q7Z5Y6|BMP8A_HUMAN	sp|P21275|BMP4_MOUSE	30.394	431	240	12	5	401	3	407	7.33e-45	165
sp|Q7Z5Y6|BMP8A_HUMAN	tr|W5QIU1|W5QIU1_SHEEP	30.787	432	238	13	5	401	3	408	7.81e-45	165
sp|Q7Z5Y6|BMP8A_HUMAN	tr|A0A2Z4FRB3|A0A2Z4FRB3_CAPHI	30.787	432	238	13	5	401	3	408	7.81e-45	165
sp|Q7Z5Y6|BMP8A_HUMAN	tr|F1PDL1|F1PDL1_CANLF	30.394	431	241	12	5	401	3	408	9.03e-45	164
sp|Q7Z5Y6|BMP8A_HUMAN	tr|A0A194PHI0|A0A194PHI0_PAPXU	34.737	380	191	14	41	401	67	408	1.83e-44	164
sp|Q7Z5Y6|BMP8A_HUMAN	tr|A0A026W2E0|A0A026W2E0_OOCBI	31.034	377	228	7	35	401	58	412	1.83e-44	164
sp|Q7Z5Y6|BMP8A_HUMAN	tr|A0A2K6GQ06|A0A2K6GQ06_PROCO	31.316	380	215	10	42	401	55	408	1.99e-44	164
sp|Q7Z5Y6|BMP8A_HUMAN	tr|G1N452|G1N452_MELGA	33.333	291	154	8	126	401	15	280	3.31e-44	159
sp|Q7Z5Y6|BMP8A_HUMAN	tr|A0A2I0M9D5|A0A2I0M9D5_COLLI	33.333	291	154	8	126	401	51	316	3.90e-44	160
sp|Q7Z5Y6|BMP8A_HUMAN	tr|G3H7C4|G3H7C4_CRIGR	29.882	425	248	12	5	401	3	405	4.17e-44	162
sp|Q7Z5Y6|BMP8A_HUMAN	tr|A0A091DHD3|A0A091DHD3_FUKDA	29.358	436	220	16	20	401	19	420	4.97e-44	163
sp|Q7Z5Y6|BMP8A_HUMAN	tr|H0ZCZ9|H0ZCZ9_TAEGU	30.133	375	206	10	46	402	8	344	1.06e-43	160
sp|Q7Z5Y6|BMP8A_HUMAN	tr|A0A093GDI2|A0A093GDI2_DRYPU	48.052	154	79	1	112	264	13	166	1.41e-43	155
sp|Q7Z5Y6|BMP8A_HUMAN	tr|A0A1U7SA40|A0A1U7SA40_ALLSI	29.863	365	191	7	71	401	7	340	1.62e-43	159
sp|Q7Z5Y6|BMP8A_HUMAN	tr|R0LNE9|R0LNE9_ANAPL	33.333	291	154	8	126	401	15	280	1.72e-43	157
sp|Q7Z5Y6|BMP8A_HUMAN	tr|Q804S3|Q804S3_TAKRU	29.925	401	208	10	43	401	50	419	2.84e-43	160
sp|Q7Z5Y6|BMP8A_HUMAN	tr|A0A099ZL92|A0A099ZL92_TINGU	32.990	291	155	8	126	401	15	280	4.08e-43	157
sp|Q7Z5Y6|BMP8A_HUMAN	tr|F7FIN8|F7FIN8_ORNAN	51.908	131	61	2	225	354	1	130	4.99e-43	151
sp|Q7Z5Y6|BMP8A_HUMAN	tr|A0A1S3M0E0|A0A1S3M0E0_SALSA	26.961	408	252	11	14	402	29	409	6.35e-43	159
sp|Q7Z5Y6|BMP8A_HUMAN	tr|A0A091W8G1|A0A091W8G1_OPIHO	32.990	291	155	8	126	401	15	280	7.51e-43	156
sp|Q7Z5Y6|BMP8A_HUMAN	tr|A0A091IBT1|A0A091IBT1_CALAN	32.990	291	155	8	126	401	15	280	7.51e-43	156
sp|Q7Z5Y7|KCD20_HUMAN	sp|Q7Z5Y7|KCD20_HUMAN	100.000	419	0	0	1	419	1	419	0.0	876
sp|Q7Z5Y7|KCD20_HUMAN	tr|H2QSW6|H2QSW6_PANTR	99.523	419	2	0	1	419	1	419	0.0	872
sp|Q7Z5Y7|KCD20_HUMAN	tr|M3ZB06|M3ZB06_NOMLE	99.284	419	3	0	1	419	1	419	0.0	870
sp|Q7Z5Y7|KCD20_HUMAN	tr|A0A2R9AFB6|A0A2R9AFB6_PANPA	99.284	419	3	0	1	419	1	419	0.0	870
sp|Q7Z5Y7|KCD20_HUMAN	tr|H2PIV5|H2PIV5_PONAB	98.807	419	5	0	1	419	60	478	0.0	867
sp|Q7Z5Y7|KCD20_HUMAN	tr|A0A2K6SQJ0|A0A2K6SQJ0_SAIBB	98.807	419	5	0	1	419	1	419	0.0	866
sp|Q7Z5Y7|KCD20_HUMAN	tr|A0A2K5YEV6|A0A2K5YEV6_MANLE	98.807	419	5	0	1	419	1	419	0.0	866
sp|Q7Z5Y7|KCD20_HUMAN	tr|A0A2K5V6B5|A0A2K5V6B5_MACFA	98.807	419	5	0	1	419	1	419	0.0	866
sp|Q7Z5Y7|KCD20_HUMAN	tr|A0A2K5MHX4|A0A2K5MHX4_CERAT	98.807	419	5	0	1	419	1	419	0.0	866
sp|Q7Z5Y7|KCD20_HUMAN	tr|A0A0D9RD18|A0A0D9RD18_CHLSB	98.807	419	5	0	1	419	1	419	0.0	864
sp|Q7Z5Y7|KCD20_HUMAN	tr|A0A2I3MU58|A0A2I3MU58_PAPAN	98.568	419	6	0	1	419	1	419	0.0	863
sp|Q7Z5Y7|KCD20_HUMAN	tr|A0A2K5D8P0|A0A2K5D8P0_AOTNA	98.329	419	7	0	1	419	1	419	0.0	862
sp|Q7Z5Y7|KCD20_HUMAN	tr|F7IJE3|F7IJE3_CALJA	98.329	419	7	0	1	419	1	419	0.0	860
sp|Q7Z5Y7|KCD20_HUMAN	tr|I3MIB5|I3MIB5_ICTTR	96.659	419	14	0	1	419	1	419	0.0	844
sp|Q7Z5Y7|KCD20_HUMAN	tr|A0A2K6GUC2|A0A2K6GUC2_PROCO	95.943	419	17	0	1	419	1	419	0.0	841
sp|Q7Z5Y7|KCD20_HUMAN	tr|A0A2Y9DQY3|A0A2Y9DQY3_TRIMA	95.465	419	19	0	1	419	1	419	0.0	839
sp|Q7Z5Y7|KCD20_HUMAN	tr|A0A2I2UDD7|A0A2I2UDD7_FELCA	95.465	419	19	0	1	419	17	435	0.0	839
sp|Q7Z5Y7|KCD20_HUMAN	tr|A0A2Y9EMG6|A0A2Y9EMG6_PHYMC	95.465	419	19	0	1	419	1	419	0.0	837
sp|Q7Z5Y7|KCD20_HUMAN	tr|A0A2U4CIP0|A0A2U4CIP0_TURTR	95.227	419	20	0	1	419	1	419	0.0	836
sp|Q7Z5Y7|KCD20_HUMAN	tr|A0A1U7TMB2|A0A1U7TMB2_TARSY	95.465	419	19	0	1	419	1	419	0.0	835
sp|Q7Z5Y7|KCD20_HUMAN	tr|A0A2Y9NTU3|A0A2Y9NTU3_DELLE	95.227	419	20	0	1	419	1	419	0.0	835
sp|Q7Z5Y7|KCD20_HUMAN	tr|M3YS07|M3YS07_MUSPF	94.511	419	23	0	1	419	1	419	0.0	833
sp|Q7Z5Y7|KCD20_HUMAN	tr|A0A287BF41|A0A287BF41_PIG	94.511	419	23	0	1	419	23	441	0.0	833
sp|Q7Z5Y7|KCD20_HUMAN	tr|A0A2U3XXY5|A0A2U3XXY5_LEPWE	94.033	419	25	0	1	419	1	419	0.0	832
sp|Q7Z5Y7|KCD20_HUMAN	tr|A0A2U3WLR7|A0A2U3WLR7_ODORO	93.795	419	26	0	1	419	1	419	0.0	832
sp|Q7Z5Y7|KCD20_HUMAN	tr|G3SWJ8|G3SWJ8_LOXAF	94.272	419	24	0	1	419	1	419	0.0	830
sp|Q7Z5Y7|KCD20_HUMAN	tr|D2GYV4|D2GYV4_AILME	94.033	419	25	0	1	419	1	419	0.0	830
sp|Q7Z5Y7|KCD20_HUMAN	tr|H0WGJ2|H0WGJ2_OTOGA	95.465	419	17	1	1	419	1	417	0.0	830
sp|Q7Z5Y7|KCD20_HUMAN	tr|A0A340Y749|A0A340Y749_LIPVE	94.272	419	24	0	1	419	1	419	0.0	829
sp|Q7Z5Y7|KCD20_HUMAN	tr|G5BEV7|G5BEV7_HETGA	94.272	419	23	1	1	419	1	418	0.0	829
sp|Q7Z5Y7|KCD20_HUMAN	tr|A0A384C9Q2|A0A384C9Q2_URSMA	93.795	419	26	0	1	419	1	419	0.0	827
sp|Q7Z5Y7|KCD20_HUMAN	tr|A0A5F8ACR1|A0A5F8ACR1_MACMU	98.747	399	5	0	1	399	1	399	0.0	827
sp|Q7Z5Y7|KCD20_HUMAN	tr|F6WQS6|F6WQS6_HORSE	93.556	419	27	0	1	419	1	419	0.0	825
sp|Q7Z5Y7|KCD20_HUMAN	tr|G1P8K2|G1P8K2_MYOLU	93.556	419	27	0	1	419	1	419	0.0	823
sp|Q7Z5Y7|KCD20_HUMAN	tr|A0A1S3WQ62|A0A1S3WQ62_ERIEU	93.795	419	24	1	1	419	1	417	0.0	822
sp|Q7Z5Y7|KCD20_HUMAN	tr|F7AY32|F7AY32_HORSE	93.317	419	28	0	1	419	1	419	0.0	822
sp|Q7Z5Y7|KCD20_HUMAN	tr|A7MB65|A7MB65_BOVIN	93.556	419	27	0	1	419	1	419	0.0	821
sp|Q7Z5Y7|KCD20_HUMAN	tr|L5L0K7|L5L0K7_PTEAL	93.556	419	26	1	1	419	1	418	0.0	819
sp|Q7Z5Y7|KCD20_HUMAN	tr|A0A452FPV8|A0A452FPV8_CAPHI	93.079	419	29	0	1	419	1	419	0.0	819
sp|Q7Z5Y7|KCD20_HUMAN	tr|W5PV76|W5PV76_SHEEP	92.363	419	32	0	1	419	1	419	0.0	814
sp|Q7Z5Y7|KCD20_HUMAN	tr|A0A286XLB6|A0A286XLB6_CAVPO	92.840	419	30	0	1	419	1	419	0.0	813
sp|Q7Z5Y7|KCD20_HUMAN	tr|E2RA51|E2RA51_CANLF	93.079	419	29	0	1	419	1	419	0.0	813
sp|Q7Z5Y7|KCD20_HUMAN	tr|A0A091CWV2|A0A091CWV2_FUKDA	92.381	420	31	1	1	419	1	420	0.0	809
sp|Q7Z5Y7|KCD20_HUMAN	tr|A0A2K6KB77|A0A2K6KB77_RHIBE	94.033	419	18	2	1	419	1	412	0.0	807
sp|Q7Z5Y7|KCD20_HUMAN	sp|Q8CDD8|KCD20_MOUSE	90.692	419	39	0	1	419	1	419	0.0	780
sp|Q7Z5Y7|KCD20_HUMAN	tr|G3QLP6|G3QLP6_GORGO	90.215	419	4	1	1	419	1	382	0.0	774
sp|Q7Z5Y7|KCD20_HUMAN	tr|G3HKB9|G3HKB9_CRIGR	87.204	422	50	2	1	419	1	421	0.0	764
sp|Q7Z5Y7|KCD20_HUMAN	tr|A0A4X2LWA6|A0A4X2LWA6_VOMUR	86.158	419	58	0	1	419	1	419	0.0	746
sp|Q7Z5Y7|KCD20_HUMAN	tr|A0A3Q0DGI2|A0A3Q0DGI2_MESAU	96.264	348	13	0	72	419	1	348	0.0	704
sp|Q7Z5Y7|KCD20_HUMAN	tr|A0A1S3G9V6|A0A1S3G9V6_DIPOR	90.685	365	26	2	55	419	28	384	0.0	689
sp|Q7Z5Y7|KCD20_HUMAN	tr|A0A1U7RSV2|A0A1U7RSV2_ALLSI	76.850	419	93	3	1	419	20	434	0.0	655
sp|Q7Z5Y7|KCD20_HUMAN	tr|A0A151N8H3|A0A151N8H3_ALLMI	76.722	421	90	5	1	419	20	434	0.0	654
sp|Q7Z5Y7|KCD20_HUMAN	tr|R0L9F6|R0L9F6_ANAPL	75.297	421	99	3	1	419	1	418	0.0	646
sp|Q7Z5Y7|KCD20_HUMAN	tr|G1MU82|G1MU82_MELGA	78.624	407	77	5	16	419	13	412	0.0	645
sp|Q7Z5Y7|KCD20_HUMAN	tr|A0A087QMW6|A0A087QMW6_APTFO	75.059	421	100	2	1	419	1	418	0.0	645
sp|Q7Z5Y7|KCD20_HUMAN	tr|A0A2I0M019|A0A2I0M019_COLLI	74.645	422	99	3	1	419	21	437	0.0	643
sp|Q7Z5Y7|KCD20_HUMAN	tr|A0A226NIG3|A0A226NIG3_CALSU	77.094	406	68	3	16	419	13	395	0.0	634
sp|Q7Z5Y7|KCD20_HUMAN	tr|K7F3I2|K7F3I2_PELSI	76.399	411	95	2	9	419	4	412	0.0	631
sp|Q7Z5Y7|KCD20_HUMAN	tr|H0YRN5|H0YRN5_TAEGU	75.476	420	95	4	1	419	1	413	0.0	628
sp|Q7Z5Y7|KCD20_HUMAN	tr|G1KST3|G1KST3_ANOCA	80.874	366	67	1	54	419	1	363	0.0	620
sp|Q7Z5Y7|KCD20_HUMAN	tr|A0A093G3U6|A0A093G3U6_DRYPU	94.118	289	17	0	117	405	2	290	0.0	581
sp|Q7Z5Y7|KCD20_HUMAN	tr|A0A091WBD8|A0A091WBD8_OPIHO	94.118	289	17	0	117	405	1	289	0.0	580
sp|Q7Z5Y7|KCD20_HUMAN	tr|A0A091IAJ1|A0A091IAJ1_CALAN	93.772	289	18	0	117	405	1	289	0.0	578
sp|Q7Z5Y7|KCD20_HUMAN	tr|A0A099YWW7|A0A099YWW7_TINGU	93.080	289	20	0	117	405	1	289	0.0	572
sp|Q7Z5Y7|KCD20_HUMAN	tr|A0A0Q3UQC2|A0A0Q3UQC2_AMAAE	91.971	274	22	0	146	419	1	274	0.0	534
sp|Q7Z5Y7|KCD20_HUMAN	tr|A0A1S3MEG4|A0A1S3MEG4_SALSA	72.403	308	77	2	117	416	17	324	2.01e-167	477
sp|Q7Z5Y7|KCD20_HUMAN	tr|A0A087RKA9|A0A087RKA9_APTFO	77.855	289	64	0	117	405	1	289	2.13e-165	470
sp|Q7Z5Y7|KCD20_HUMAN	tr|A0A060WCW5|A0A060WCW5_ONCMY	64.021	378	121	3	42	405	40	416	2.35e-164	474
sp|Q7Z5Y7|KCD20_HUMAN	tr|A0A1S2ZLG3|A0A1S2ZLG3_ERIEU	78.694	291	62	0	117	407	175	465	3.28e-164	475
sp|Q7Z5Y7|KCD20_HUMAN	tr|A0A2I2UWM8|A0A2I2UWM8_FELCA	77.855	289	64	0	117	405	146	434	1.12e-163	472
sp|Q7Z5Y7|KCD20_HUMAN	tr|A0A2Y9LRU7|A0A2Y9LRU7_DELLE	76.000	300	70	1	117	416	175	472	1.41e-163	473
sp|Q7Z5Y7|KCD20_HUMAN	tr|A0A1U7QN61|A0A1U7QN61_MESAU	76.159	302	69	2	117	417	175	474	1.86e-163	473
sp|Q7Z5Y7|KCD20_HUMAN	tr|A0A340YEW2|A0A340YEW2_LIPVE	76.000	300	70	1	117	416	182	479	2.13e-163	473
sp|Q7Z5Y7|KCD20_HUMAN	tr|A0A5F5PV62|A0A5F5PV62_HORSE	77.855	289	64	0	117	405	175	463	2.33e-163	473
sp|Q7Z5Y7|KCD20_HUMAN	tr|G3UN12|G3UN12_LOXAF	77.855	289	64	0	117	405	175	463	2.72e-163	473
sp|Q7Z5Y7|KCD20_HUMAN	tr|G3RXU9|G3RXU9_GORGO	77.855	289	64	0	117	405	175	463	2.75e-163	473
sp|Q7Z5Y7|KCD20_HUMAN	tr|A0A2K5C4W5|A0A2K5C4W5_AOTNA	77.855	289	64	0	117	405	175	463	2.81e-163	473
sp|Q7Z5Y7|KCD20_HUMAN	tr|A0A2I3N662|A0A2I3N662_PAPAN	77.855	289	64	0	117	405	175	463	2.84e-163	472
sp|Q7Z5Y7|KCD20_HUMAN	tr|A0A2I3GJC2|A0A2I3GJC2_NOMLE	77.855	289	64	0	117	405	175	463	2.94e-163	472
sp|Q7Z5Y7|KCD20_HUMAN	tr|A0A2K6KIX6|A0A2K6KIX6_RHIBE	77.855	289	64	0	117	405	175	463	3.13e-163	472
sp|Q7Z5Y7|KCD20_HUMAN	tr|A0A2K5YJ74|A0A2K5YJ74_MANLE	77.855	289	64	0	117	405	175	463	3.27e-163	472
sp|Q7Z5Y7|KCD20_HUMAN	tr|A0A2K5TQ90|A0A2K5TQ90_MACFA	77.855	289	64	0	117	405	175	463	3.27e-163	472
sp|Q7Z5Y7|KCD20_HUMAN	tr|A0A2K5L0H0|A0A2K5L0H0_CERAT	77.855	289	64	0	117	405	175	463	3.38e-163	472
sp|Q7Z5Y7|KCD20_HUMAN	tr|G3I057|G3I057_CRIGR	76.159	302	69	2	117	417	167	466	3.46e-163	472
sp|Q7Z5Y7|KCD20_HUMAN	tr|A0A2K6UMY8|A0A2K6UMY8_SAIBB	77.855	289	64	0	117	405	175	463	3.86e-163	472
sp|Q7Z5Y7|KCD20_HUMAN	tr|A0A091D7C3|A0A091D7C3_FUKDA	77.509	289	65	0	117	405	118	406	4.35e-163	470
sp|Q7Z5Y7|KCD20_HUMAN	tr|A0A286Y1L1|A0A286Y1L1_CAVPO	78.049	287	63	0	117	403	174	460	4.49e-163	472
sp|Q7Z5Y7|KCD20_HUMAN	tr|G1L6I3|G1L6I3_AILME	77.855	289	64	0	117	405	178	466	4.61e-163	472
sp|Q7Z5Y7|KCD20_HUMAN	tr|A0A2K6FZ12|A0A2K6FZ12_PROCO	77.855	289	64	0	117	405	175	463	5.01e-163	472
sp|Q7Z5Y7|KCD20_HUMAN	tr|A0A2U3YPU2|A0A2U3YPU2_LEPWE	77.855	289	64	0	117	405	174	462	5.34e-163	472
sp|Q7Z5Y7|KCD20_HUMAN	tr|A0A2U4CDN7|A0A2U4CDN7_TURTR	76.000	300	70	1	117	416	167	464	5.72e-163	471
sp|Q7Z5Y7|KCD20_HUMAN	tr|A0A2U3VII6|A0A2U3VII6_ODORO	77.855	289	64	0	117	405	174	462	5.77e-163	471
sp|Q7Z5Y7|KCD20_HUMAN	sp|Q80X66|BTBDA_MOUSE	77.855	289	64	0	117	405	167	455	7.43e-163	471
sp|Q7Z5Y7|KCD20_HUMAN	tr|G1PBM3|G1PBM3_MYOLU	77.509	289	65	0	117	405	175	463	7.58e-163	471
sp|Q7Z5Y7|KCD20_HUMAN	tr|A0A452G741|A0A452G741_CAPHI	77.855	289	64	0	117	405	175	463	7.75e-163	471
sp|Q7Z5Y7|KCD20_HUMAN	tr|A0A1S3PSY7|A0A1S3PSY7_SALSA	72.327	318	85	2	105	419	162	479	7.99e-163	471
sp|Q7Z5Y7|KCD20_HUMAN	tr|H2V6F6|H2V6F6_TAKRU	73.077	312	82	1	110	419	169	480	8.81e-163	471
sp|Q7Z5Y7|KCD20_HUMAN	tr|H9G931|H9G931_ANOCA	75.578	303	72	1	117	419	189	489	8.96e-163	472
sp|Q7Z5Y7|KCD20_HUMAN	tr|A0A099Z3G0|A0A099Z3G0_TINGU	75.578	303	72	1	117	419	166	466	9.33e-163	471
sp|Q7Z5Y7|KCD20_HUMAN	tr|A0A5G3J6T0|A0A5G3J6T0_XENTR	78.201	289	63	0	117	405	165	453	1.05e-162	471
sp|Q7Z5Y7|KCD20_HUMAN	tr|H0WH32|H0WH32_OTOGA	77.855	289	64	0	117	405	167	455	1.10e-162	471
sp|Q7Z5Y7|KCD20_HUMAN	tr|H2NE21|H2NE21_PONAB	77.855	289	64	0	117	405	167	455	1.14e-162	471
sp|Q7Z5Y7|KCD20_HUMAN	tr|H2Q374|H2Q374_PANTR	77.855	289	64	0	117	405	167	455	1.14e-162	471
sp|Q7Z5Y7|KCD20_HUMAN	tr|A0A2R8ZMT5|A0A2R8ZMT5_PANPA	77.855	289	64	0	117	405	167	455	1.14e-162	471
sp|Q7Z5Y7|KCD20_HUMAN	sp|Q9BSF8|BTBDA_HUMAN	77.855	289	64	0	117	405	167	455	1.14e-162	471
sp|Q7Z5Y7|KCD20_HUMAN	tr|A0A0D9QXC3|A0A0D9QXC3_CHLSB	77.855	289	64	0	117	405	167	455	1.15e-162	471
sp|Q7Z5Y7|KCD20_HUMAN	sp|Q5R585|BTBDA_PONAB	77.855	289	64	0	117	405	167	455	1.19e-162	471
sp|Q7Z5Y7|KCD20_HUMAN	tr|W5PCL2|W5PCL2_SHEEP	77.855	289	64	0	117	405	167	455	1.20e-162	471
sp|Q7Z5Y7|KCD20_HUMAN	tr|I3M6M1|I3M6M1_ICTTR	77.855	289	64	0	117	405	167	455	1.21e-162	470
sp|Q7Z5Y7|KCD20_HUMAN	tr|A0A1U7U607|A0A1U7U607_TARSY	77.509	289	65	0	117	405	171	459	1.30e-162	471
sp|Q7Z5Y7|KCD20_HUMAN	tr|A0A2Y9D824|A0A2Y9D824_TRIMA	77.855	289	64	0	117	405	175	463	1.40e-162	471
sp|Q7Z5Y7|KCD20_HUMAN	tr|M3YNZ1|M3YNZ1_MUSPF	77.855	289	64	0	117	405	167	455	1.44e-162	470
sp|Q7Z5Y7|KCD20_HUMAN	tr|A0A2I0MI33|A0A2I0MI33_COLLI	77.855	289	64	0	117	405	164	452	1.50e-162	470
sp|Q7Z5Y7|KCD20_HUMAN	tr|A0A091J0R0|A0A091J0R0_EGRGA	77.855	289	64	0	117	405	166	454	1.51e-162	470
sp|Q7Z5Y7|KCD20_HUMAN	tr|A0A384DTS8|A0A384DTS8_URSMA	77.855	289	64	0	117	405	197	485	1.62e-162	471
sp|Q7Z5Y7|KCD20_HUMAN	tr|A0A4X2K6J2|A0A4X2K6J2_VOMUR	77.855	289	64	0	117	405	167	455	2.09e-162	470
sp|Q7Z5Y7|KCD20_HUMAN	tr|L5L445|L5L445_PTEAL	77.855	289	64	0	117	405	167	455	2.49e-162	469
sp|Q7Z5Y7|KCD20_HUMAN	tr|K7F9D7|K7F9D7_PELSI	76.000	300	70	1	117	416	164	461	2.80e-162	469
sp|Q7Z5Y7|KCD20_HUMAN	tr|A0A1S3KV55|A0A1S3KV55_SALSA	72.013	318	86	2	105	419	115	432	2.94e-162	468
sp|Q7Z5Y7|KCD20_HUMAN	tr|A0A226MYH3|A0A226MYH3_CALSU	75.248	303	73	1	117	419	174	474	2.99e-162	470
sp|Q7Z5Y7|KCD20_HUMAN	tr|A0A151MBU1|A0A151MBU1_ALLMI	77.855	289	64	0	117	405	164	452	3.93e-162	469
sp|Q7Z5Y7|KCD20_HUMAN	tr|G3PSZ7|G3PSZ7_GASAC	74.593	307	74	2	105	408	160	465	5.44e-162	469
sp|Q7Z5Y7|KCD20_HUMAN	tr|A0A091W9W4|A0A091W9W4_OPIHO	77.163	289	66	0	117	405	166	454	5.52e-162	469
sp|Q7Z5Y7|KCD20_HUMAN	tr|A0A3Q0FWL6|A0A3Q0FWL6_ALLSI	77.855	289	64	0	117	405	180	468	8.39e-162	469
sp|Q7Z5Y7|KCD20_HUMAN	tr|A0A060WCP0|A0A060WCP0_ONCMY	72.013	318	86	2	105	419	177	494	1.12e-161	469
sp|Q7Z5Y7|KCD20_HUMAN	tr|Q4V7H9|Q4V7H9_XENLA	77.855	289	64	0	117	405	162	450	2.19e-161	467
sp|Q7Z5Y7|KCD20_HUMAN	tr|A0A0Q3M6U1|A0A0Q3M6U1_AMAAE	75.578	303	72	1	117	419	269	569	2.23e-161	471
sp|Q7Z5Y7|KCD20_HUMAN	tr|H1A059|H1A059_TAEGU	77.509	289	64	1	117	405	119	406	2.34e-161	465
sp|Q7Z5Y7|KCD20_HUMAN	tr|A0A091HNV5|A0A091HNV5_CALAN	75.248	303	73	1	117	419	166	466	2.74e-161	467
sp|Q7Z5Y7|KCD20_HUMAN	tr|Q08B60|Q08B60_XENLA	77.855	289	64	0	117	405	162	450	3.01e-161	467
sp|Q7Z5Y7|KCD20_HUMAN	tr|G1N179|G1N179_MELGA	75.329	304	72	2	117	419	166	467	3.98e-161	467
sp|Q7Z5Y7|KCD20_HUMAN	tr|G5C7T0|G5C7T0_HETGA	77.320	291	64	1	117	405	167	457	8.46e-161	466
sp|Q7Z5Y7|KCD20_HUMAN	tr|A0A3B5K691|A0A3B5K691_TAKRU	73.841	302	78	1	108	408	124	425	8.95e-159	461
sp|Q7Z5Y7|KCD20_HUMAN	tr|A0A060XIX2|A0A060XIX2_ONCMY	77.003	287	66	0	117	403	190	476	1.84e-158	461
sp|Q7Z5Y7|KCD20_HUMAN	tr|A0A060VZE8|A0A060VZE8_ONCMY	75.342	292	67	2	117	408	26	312	3.37e-158	454
sp|Q7Z5Y7|KCD20_HUMAN	tr|A0A1S3KQC6|A0A1S3KQC6_SALSA	76.655	287	67	0	117	403	190	476	9.02e-158	459
sp|Q7Z5Y7|KCD20_HUMAN	tr|A0A3B4VPI7|A0A3B4VPI7_SERDU	64.972	354	88	3	101	419	113	465	1.32e-156	455
sp|Q7Z5Y7|KCD20_HUMAN	tr|A0A3B4TFH3|A0A3B4TFH3_SERDU	74.247	299	76	1	108	405	202	500	1.11e-155	457
sp|Q7Z5Y7|KCD20_HUMAN	tr|A0A060W3C8|A0A060W3C8_ONCMY	75.610	287	70	0	117	403	189	475	1.30e-155	454
sp|Q7Z5Y7|KCD20_HUMAN	tr|A0A455C7Y4|A0A455C7Y4_PHYMC	68.060	335	70	2	117	416	167	499	1.50e-155	454
sp|Q7Z5Y7|KCD20_HUMAN	tr|A0A1D5R655|A0A1D5R655_MACMU	69.444	324	64	1	117	405	167	490	1.62e-155	454
sp|Q7Z5Y7|KCD20_HUMAN	tr|A0A1S3MK95|A0A1S3MK95_SALSA	75.610	287	70	0	117	403	187	473	1.66e-155	453
sp|Q7Z5Y7|KCD20_HUMAN	tr|A0A5F9DW13|A0A5F9DW13_RABIT	69.444	324	64	1	117	405	167	490	1.79e-155	454
sp|Q7Z5Y7|KCD20_HUMAN	tr|A0A5F4WI75|A0A5F4WI75_CALJA	68.807	327	67	1	114	405	190	516	2.14e-155	454
sp|Q7Z5Y7|KCD20_HUMAN	tr|A0A287A7P5|A0A287A7P5_PIG	69.444	324	64	1	117	405	167	490	5.55e-155	452
sp|Q7Z5Y7|KCD20_HUMAN	tr|J9NZD4|J9NZD4_CANLF	69.136	324	65	1	117	405	167	490	1.61e-154	451
sp|Q7Z5Y7|KCD20_HUMAN	tr|A0A3Q1MM60|A0A3Q1MM60_BOVIN	69.444	324	64	1	117	405	201	524	2.29e-154	452
sp|Q7Z5Y7|KCD20_HUMAN	tr|G3NCY7|G3NCY7_GASAC	72.391	297	81	1	108	403	131	427	9.74e-151	439
sp|Q7Z5Y7|KCD20_HUMAN	tr|A0A1S3L927|A0A1S3L927_SALSA	75.269	279	53	2	117	381	26	302	1.10e-150	436
sp|Q7Z5Y7|KCD20_HUMAN	tr|H9J135|H9J135_BOMMO	66.787	277	89	2	112	387	82	356	7.77e-141	411
sp|Q7Z5Y7|KCD20_HUMAN	tr|A0A194PTR2|A0A194PTR2_PAPXU	68.015	272	84	2	117	387	87	356	1.07e-139	409
sp|Q7Z5Y7|KCD20_HUMAN	tr|G5B036|G5B036_HETGA	73.741	278	33	2	142	419	1	238	1.25e-139	403
sp|Q7Z5Y7|KCD20_HUMAN	tr|A0A2I3HEE7|A0A2I3HEE7_NOMLE	66.438	292	70	2	114	405	125	388	4.52e-139	408
sp|Q7Z5Y7|KCD20_HUMAN	tr|H0VWD9|H0VWD9_CAVPO	71.429	287	60	2	117	403	134	398	6.60e-138	405
sp|Q7Z5Y7|KCD20_HUMAN	tr|A0A026W4S6|A0A026W4S6_OOCBI	67.279	272	87	1	117	388	128	397	4.82e-137	404
sp|Q7Z5Y7|KCD20_HUMAN	tr|A0A2I2Z0A4|A0A2I2Z0A4_GORGO	67.568	296	72	3	117	405	150	428	6.78e-133	394
sp|Q7Z5Y7|KCD20_HUMAN	tr|Q0E8K5|Q0E8K5_DROME	62.633	281	103	1	104	384	83	361	1.25e-132	393
sp|Q7Z5Y7|KCD20_HUMAN	tr|A0A340WZV7|A0A340WZV7_LIPVE	90.955	199	18	0	21	219	1	199	8.47e-132	382
sp|Q7Z5Y7|KCD20_HUMAN	tr|D6WI26|D6WI26_TRICA	63.333	300	106	3	89	387	73	369	1.66e-129	384
sp|Q7Z5Y7|KCD20_HUMAN	tr|A0A1S3G5M6|A0A1S3G5M6_DIPOR	66.555	299	71	3	117	415	167	436	3.81e-129	384
sp|Q7Z5Y7|KCD20_HUMAN	tr|W5JDJ1|W5JDJ1_ANODA	65.672	268	90	1	117	384	137	402	9.28e-129	384
sp|Q7Z5Y7|KCD20_HUMAN	tr|A0A067QML5|A0A067QML5_ZOONE	68.015	272	84	2	117	387	160	429	3.90e-127	380
sp|Q7Z5Y7|KCD20_HUMAN	tr|E2BLC3|E2BLC3_HARSA	63.230	291	98	2	101	384	160	448	1.15e-126	403
sp|Q7Z5Y7|KCD20_HUMAN	tr|A0A0L0C936|A0A0L0C936_LUCCU	64.085	284	99	2	102	384	23	304	1.05e-125	373
sp|Q7Z5Y7|KCD20_HUMAN	tr|G5B7S7|G5B7S7_HETGA	92.350	183	14	0	71	253	1	183	2.70e-123	362
sp|Q7Z5Y7|KCD20_HUMAN	tr|G5B7S7|G5B7S7_HETGA	88.889	63	7	0	357	419	188	250	1.83e-28	117
sp|Q7Z5Y7|KCD20_HUMAN	tr|A0A2I3TH18|A0A2I3TH18_PANTR	59.797	296	77	5	117	405	148	408	2.06e-118	356
sp|Q7Z5Y7|KCD20_HUMAN	tr|A0A060Y2N0|A0A060Y2N0_ONCMY	80.928	194	37	0	187	380	1	194	3.82e-117	346
sp|Q7Z5Y7|KCD20_HUMAN	tr|F7GAV6|F7GAV6_ORNAN	76.667	210	49	0	114	323	66	275	6.14e-113	337
sp|Q7Z5Y7|KCD20_HUMAN	tr|A0A2R8ZHF7|A0A2R8ZHF7_PANPA	60.135	296	76	5	117	405	148	408	6.30e-110	334
sp|Q7Z5Y7|KCD20_HUMAN	tr|E9FTC1|E9FTC1_DAPPU	62.835	261	60	2	117	377	156	379	2.29e-108	332
sp|Q7Z5Y7|KCD20_HUMAN	tr|A0A2K6UBP9|A0A2K6UBP9_SAIBB	57.986	288	75	5	128	415	146	387	4.71e-107	326
sp|Q7Z5Y7|KCD20_HUMAN	tr|A0A5F9DE01|A0A5F9DE01_RABIT	97.015	134	4	0	286	419	471	604	1.39e-85	277
sp|Q7Z5Y7|KCD20_HUMAN	tr|A0A5F9DE01|A0A5F9DE01_RABIT	97.500	40	1	0	180	219	431	470	1.20e-18	94.0
sp|Q7Z5Y7|KCD20_HUMAN	tr|A0A5F9DE01|A0A5F9DE01_RABIT	75.472	53	13	0	1	53	311	363	1.00e-14	82.0
sp|Q7Z5Y7|KCD20_HUMAN	tr|A0A091DTK7|A0A091DTK7_FUKDA	57.339	218	52	2	202	419	2	178	3.38e-74	235
sp|Q7Z5Y7|KCD20_HUMAN	tr|F7F5G9|F7F5G9_ORNAN	68.902	164	42	1	242	405	1	155	7.40e-72	227
sp|Q7Z5Y7|KCD20_HUMAN	tr|G5B4U0|G5B4U0_HETGA	74.803	127	32	0	279	405	1	127	9.04e-63	204
sp|Q7Z5Y7|KCD20_HUMAN	tr|G5BQC3|G5BQC3_HETGA	59.756	164	39	1	242	405	1	137	2.95e-50	172
sp|Q7Z5Y7|KCD20_HUMAN	tr|K7EG11|K7EG11_ORNAN	47.514	181	78	4	1	179	1	166	8.09e-40	145
sp|Q7Z5Y7|KCD20_HUMAN	tr|A0A0L7L6W8|A0A0L7L6W8_9NEOP	34.836	244	101	6	117	302	140	383	7.04e-36	142
sp|Q7Z5Y7|KCD20_HUMAN	tr|A0A0Q3QQ82|A0A0Q3QQ82_AMAAE	41.497	147	81	2	1	145	21	164	1.04e-21	96.3
sp|Q7Z5Y7|KCD20_HUMAN	tr|Q550W4|Q550W4_DICDI	29.907	107	70	3	103	209	2	103	5.95e-06	53.9
sp|Q7Z5Y7|KCD20_HUMAN	tr|A0A151M7E1|A0A151M7E1_ALLMI	37.209	86	46	3	106	190	36	114	0.002	46.2
sp|Q7Z5Y7|KCD20_HUMAN	tr|A0A1U7RZM7|A0A1U7RZM7_ALLSI	37.209	86	46	3	106	190	36	114	0.002	46.2
sp|Q7Z5Y7|KCD20_HUMAN	tr|K7EZM9|K7EZM9_PELSI	31.579	95	51	5	119	208	33	118	0.051	41.6
sp|Q7Z5Y7|KCD20_HUMAN	tr|A0A5G3ICB8|A0A5G3ICB8_XENTR	27.160	81	57	1	107	185	38	118	0.064	41.6
sp|Q7Z5Y7|KCD20_HUMAN	tr|R1CKZ4|R1CKZ4_EMIHU	27.273	99	66	3	113	210	44	137	0.14	40.4
sp|Q7Z5Y7|KCD20_HUMAN	tr|G1KMP2|G1KMP2_ANOCA	29.348	92	61	1	117	208	36	123	0.17	40.4
sp|Q7Z5Y7|KCD20_HUMAN	tr|K7FGH7|K7FGH7_PELSI	28.261	92	64	1	117	208	36	125	0.17	40.0
sp|Q7Z5Y7|KCD20_HUMAN	tr|A0A5G2QLU3|A0A5G2QLU3_PIG	30.769	117	67	5	119	224	17	130	0.21	39.3
sp|Q7Z5Y7|KCD20_HUMAN	tr|A0A0Q3LXP3|A0A0Q3LXP3_AMAAE	28.261	92	64	1	117	208	36	125	0.28	39.7
sp|Q7Z5Y7|KCD20_HUMAN	tr|F6W102|F6W102_HORSE	31.092	119	64	5	119	224	23	136	0.29	38.9
sp|Q7Z5Y7|KCD20_HUMAN	tr|G1MSJ0|G1MSJ0_MELGA	28.261	92	64	1	117	208	36	125	0.29	39.7
sp|Q7Z5Y7|KCD20_HUMAN	tr|A0A3Q0FPG1|A0A3Q0FPG1_ALLSI	28.261	92	64	1	117	208	36	125	0.29	39.7
sp|Q7Z5Y7|KCD20_HUMAN	tr|A0A226NI48|A0A226NI48_CALSU	28.261	92	64	1	117	208	36	125	0.30	39.7
sp|Q7Z5Y7|KCD20_HUMAN	tr|A0A151N8J1|A0A151N8J1_ALLMI	28.261	92	64	1	117	208	36	125	0.30	39.3
sp|Q7Z5Y7|KCD20_HUMAN	tr|A0A2U3VTC3|A0A2U3VTC3_ODORO	30.303	99	65	3	119	215	41	137	0.30	38.9
sp|Q7Z5Y7|KCD20_HUMAN	tr|A0A2I0M037|A0A2I0M037_COLLI	28.261	92	64	1	117	208	36	125	0.31	39.3
sp|Q7Z5Y7|KCD20_HUMAN	tr|R0JA06|R0JA06_ANAPL	28.261	92	64	1	117	208	8	97	0.35	39.3
sp|Q7Z5Y7|KCD20_HUMAN	tr|G3HNC5|G3HNC5_CRIGR	33.333	78	45	2	113	190	36	106	0.37	39.3
sp|Q7Z5Y7|KCD20_HUMAN	tr|A0A087QMX8|A0A087QMX8_APTFO	28.261	92	64	1	117	208	8	97	0.39	38.9
sp|Q7Z5Y7|KCD20_HUMAN	tr|A0A1U7R0U7|A0A1U7R0U7_MESAU	33.333	78	45	2	113	190	36	106	0.42	38.9
sp|Q7Z5Y7|KCD20_HUMAN	tr|A0A091ICB7|A0A091ICB7_CALAN	28.261	92	64	1	117	208	8	97	0.43	38.9
sp|Q7Z5Y7|KCD20_HUMAN	sp|Q03719|KCND1_MOUSE	33.333	78	45	2	113	190	36	106	0.44	38.9
sp|Q7Z5Y7|KCD20_HUMAN	tr|A0A099Z655|A0A099Z655_TINGU	28.261	92	64	1	117	208	8	97	0.44	38.9
sp|Q7Z5Y7|KCD20_HUMAN	tr|A0A091J8R8|A0A091J8R8_EGRGA	28.261	92	64	1	117	208	8	97	0.45	38.9
sp|Q7Z5Y7|KCD20_HUMAN	tr|A0A1S3A558|A0A1S3A558_ERIEU	33.333	78	45	2	113	190	36	106	0.47	38.9
sp|Q7Z5Y7|KCD20_HUMAN	tr|A0A2U3Y5S5|A0A2U3Y5S5_LEPWE	30.303	99	65	3	119	215	41	137	0.50	38.1
sp|Q7Z5Y7|KCD20_HUMAN	tr|A0A091V6V3|A0A091V6V3_OPIHO	28.261	92	64	1	117	208	8	97	0.51	38.5
sp|Q7Z5Y7|KCD20_HUMAN	tr|W5P2H6|W5P2H6_SHEEP	30.172	116	69	4	119	224	41	154	0.58	38.1
sp|Q7Z5Y7|KCD20_HUMAN	tr|A0A384BUC2|A0A384BUC2_URSMA	30.769	117	67	5	119	224	41	154	0.58	38.1
sp|Q7Z5Y7|KCD20_HUMAN	tr|A0A1L8FZX7|A0A1L8FZX7_XENLA	31.169	77	50	3	112	185	57	133	0.59	38.5
sp|Q7Z5Y7|KCD20_HUMAN	tr|A0A151N4V0|A0A151N4V0_ALLMI	27.174	92	61	3	101	191	7	93	0.67	37.7
sp|Q7Z5Y7|KCD20_HUMAN	tr|H9G7Z1|H9G7Z1_ANOCA	31.169	77	51	1	117	193	8	82	0.71	38.1
sp|Q7Z5Y7|KCD20_HUMAN	tr|A0A1U7SVF3|A0A1U7SVF3_ALLSI	35.897	78	42	4	119	194	238	309	0.85	38.1
sp|Q7Z5Y7|KCD20_HUMAN	tr|K7FHM3|K7FHM3_PELSI	29.870	77	40	2	120	185	47	120	0.91	37.7
sp|Q7Z5Y7|KCD20_HUMAN	tr|G1R918|G1R918_NOMLE	32.051	78	46	2	113	190	36	106	1.00	37.7
sp|Q7Z5Y7|KCD20_HUMAN	tr|A0A2K5KQC6|A0A2K5KQC6_CERAT	32.051	78	46	2	113	190	36	106	1.0	37.7
sp|Q7Z5Y7|KCD20_HUMAN	tr|A0A2K5DC68|A0A2K5DC68_AOTNA	32.051	78	46	2	113	190	36	106	1.0	37.7
sp|Q7Z5Y7|KCD20_HUMAN	tr|G5BJJ0|G5BJJ0_HETGA	32.051	78	46	2	113	190	36	106	1.1	37.7
sp|Q7Z5Y7|KCD20_HUMAN	tr|A0A151NKL3|A0A151NKL3_ALLMI	32.895	76	47	2	119	194	162	233	1.1	37.7
sp|Q7Z5Y7|KCD20_HUMAN	tr|A0A2K6TGS6|A0A2K6TGS6_SAIBB	32.051	78	46	2	113	190	36	106	1.1	37.7
sp|Q7Z5Y7|KCD20_HUMAN	tr|A0A2K6LBI5|A0A2K6LBI5_RHIBE	32.051	78	46	2	113	190	36	106	1.1	37.7
sp|Q7Z5Y7|KCD20_HUMAN	tr|H2QYK7|H2QYK7_PANTR	32.051	78	46	2	113	190	36	106	1.1	37.7
sp|Q7Z5Y7|KCD20_HUMAN	tr|A0A2R9B401|A0A2R9B401_PANPA	32.051	78	46	2	113	190	36	106	1.1	37.7
sp|Q7Z5Y7|KCD20_HUMAN	sp|Q9NSA2|KCND1_HUMAN	32.051	78	46	2	113	190	36	106	1.1	37.7
sp|Q7Z5Y7|KCD20_HUMAN	tr|A0A0D9RL17|A0A0D9RL17_CHLSB	32.051	78	46	2	113	190	36	106	1.1	37.7
sp|Q7Z5Y7|KCD20_HUMAN	tr|H0VNC6|H0VNC6_CAVPO	32.051	78	46	2	113	190	36	106	1.1	37.7
sp|Q7Z5Y7|KCD20_HUMAN	tr|A0A096NPF3|A0A096NPF3_PAPAN	32.051	78	46	2	113	190	36	106	1.1	37.7
sp|Q7Z5Y7|KCD20_HUMAN	tr|A0A2K6AIJ7|A0A2K6AIJ7_MANLE	32.051	78	46	2	113	190	36	106	1.1	37.7
sp|Q7Z5Y7|KCD20_HUMAN	tr|F6S4U3|F6S4U3_MACMU	32.051	78	46	2	113	190	36	106	1.1	37.7
sp|Q7Z5Y7|KCD20_HUMAN	tr|G7Q2P3|G7Q2P3_MACFA	32.051	78	46	2	113	190	36	106	1.1	37.7
sp|Q7Z5Y7|KCD20_HUMAN	tr|A0A2Y9DMF7|A0A2Y9DMF7_TRIMA	32.051	78	46	2	113	190	36	106	1.1	37.7
sp|Q7Z5Y7|KCD20_HUMAN	tr|F7DN78|F7DN78_HORSE	32.051	78	46	2	113	190	36	106	1.1	37.7
sp|Q7Z5Y7|KCD20_HUMAN	tr|G3QJT3|G3QJT3_GORGO	32.051	78	46	2	113	190	36	106	1.2	37.4
sp|Q7Z5Y7|KCD20_HUMAN	tr|M3YQN8|M3YQN8_MUSPF	32.051	78	46	2	113	190	36	106	1.2	37.7
sp|Q7Z5Y7|KCD20_HUMAN	tr|A0A091CVP3|A0A091CVP3_FUKDA	32.051	78	46	2	113	190	20	90	1.2	37.7
sp|Q7Z5Y7|KCD20_HUMAN	tr|A0A5F5XJP8|A0A5F5XJP8_FELCA	32.051	78	46	2	113	190	36	106	1.2	37.7
sp|Q7Z5Y7|KCD20_HUMAN	tr|A0A5G2QNS8|A0A5G2QNS8_PIG	32.051	78	46	2	113	190	36	106	1.2	37.7
sp|Q7Z5Y7|KCD20_HUMAN	tr|A0A340WVR8|A0A340WVR8_LIPVE	32.051	78	46	2	113	190	36	106	1.2	37.4
sp|Q7Z5Y7|KCD20_HUMAN	tr|A0A2Y9MQS3|A0A2Y9MQS3_DELLE	32.051	78	46	2	113	190	36	106	1.2	37.4
sp|Q7Z5Y7|KCD20_HUMAN	tr|A0A1U7U329|A0A1U7U329_TARSY	32.051	78	46	2	113	190	36	106	1.2	37.4
sp|Q7Z5Y7|KCD20_HUMAN	tr|I3N2W9|I3N2W9_ICTTR	32.051	78	46	2	113	190	36	106	1.2	37.4
sp|Q7Z5Y7|KCD20_HUMAN	tr|A0A2U3Y403|A0A2U3Y403_LEPWE	32.051	78	46	2	113	190	36	106	1.3	37.4
sp|Q7Z5Y7|KCD20_HUMAN	tr|F7A5F8|F7A5F8_CALJA	32.051	78	46	2	113	190	36	106	1.3	37.4
sp|Q7Z5Y7|KCD20_HUMAN	tr|G1TA68|G1TA68_RABIT	32.051	78	46	2	113	190	36	106	1.3	37.4
sp|Q7Z5Y7|KCD20_HUMAN	tr|A0A2Y9FEF5|A0A2Y9FEF5_PHYMC	32.051	78	46	2	113	190	36	106	1.3	37.4
sp|Q7Z5Y7|KCD20_HUMAN	tr|H0Y1W3|H0Y1W3_OTOGA	32.051	78	46	2	113	190	36	106	1.3	37.4
sp|Q7Z5Y7|KCD20_HUMAN	tr|A0A2U3ZCC0|A0A2U3ZCC0_ODORO	32.051	78	46	2	113	190	36	106	1.3	37.4
sp|Q7Z5Y7|KCD20_HUMAN	tr|G3T510|G3T510_LOXAF	32.051	78	46	2	113	190	36	106	1.3	37.4
sp|Q7Z5Y7|KCD20_HUMAN	tr|W5PNY6|W5PNY6_SHEEP	32.051	78	46	2	113	190	36	106	1.3	37.4
sp|Q7Z5Y7|KCD20_HUMAN	tr|G1M152|G1M152_AILME	32.051	78	46	2	113	190	36	106	1.3	37.4
sp|Q7Z5Y7|KCD20_HUMAN	tr|A0A1S3GGI0|A0A1S3GGI0_DIPOR	32.051	78	46	2	113	190	36	106	1.3	37.4
sp|Q7Z5Y7|KCD20_HUMAN	tr|G1PD72|G1PD72_MYOLU	32.051	78	46	2	113	190	36	106	1.3	37.4
sp|Q7Z5Y7|KCD20_HUMAN	tr|E2RGW7|E2RGW7_CANLF	32.051	78	46	2	113	190	36	106	1.4	37.4
sp|Q7Z5Y7|KCD20_HUMAN	sp|Q52PG9|KCND1_BOVIN	32.051	78	46	2	113	190	36	106	1.4	37.4
sp|Q7Z5Y7|KCD20_HUMAN	tr|A0A1U7S0P5|A0A1U7S0P5_ALLSI	30.137	73	46	2	119	191	5	72	1.5	36.6
sp|Q7Z5Y7|KCD20_HUMAN	tr|A0A1S3LGM5|A0A1S3LGM5_SALSA	32.927	82	48	2	109	190	32	106	1.7	37.0
sp|Q7Z5Y7|KCD20_HUMAN	tr|A0A060YTH8|A0A060YTH8_ONCMY	32.927	82	48	2	109	190	32	106	1.7	37.0
sp|Q7Z5Y7|KCD20_HUMAN	tr|G1NQ63|G1NQ63_MELGA	32.051	78	48	3	117	194	5	77	1.9	36.2
sp|Q7Z5Y7|KCD20_HUMAN	tr|A0A226N475|A0A226N475_CALSU	30.769	78	49	3	117	194	5	77	2.1	36.2
sp|Q7Z5Y7|KCD20_HUMAN	tr|L5JVG5|L5JVG5_PTEAL	32.051	78	46	2	113	190	36	106	2.1	36.6
sp|Q7Z5Y7|KCD20_HUMAN	tr|Q54DL2|Q54DL2_DICDI	29.348	92	61	3	115	205	12	100	2.2	36.6
sp|Q7Z5Y7|KCD20_HUMAN	tr|A0A2U3VA37|A0A2U3VA37_TURTR	32.432	74	43	2	117	190	40	106	2.3	36.6
sp|Q7Z5Y7|KCD20_HUMAN	tr|A0A1S3NPU6|A0A1S3NPU6_SALSA	23.958	96	66	2	120	208	42	137	2.3	36.6
sp|Q7Z5Y7|KCD20_HUMAN	tr|A0A1S3RXP9|A0A1S3RXP9_SALSA	23.958	96	66	2	120	208	42	137	2.5	36.6
sp|Q7Z5Y7|KCD20_HUMAN	tr|A0A2K6FW23|A0A2K6FW23_PROCO	32.432	74	43	2	117	190	40	106	2.5	36.6
sp|Q7Z5Y7|KCD20_HUMAN	tr|A0A2R8MPT8|A0A2R8MPT8_CALJA	28.571	98	68	2	119	215	17	113	2.7	35.8
sp|Q7Z5Y7|KCD20_HUMAN	tr|A0A4X2KNH6|A0A4X2KNH6_VOMUR	30.769	78	47	2	113	190	36	106	2.8	36.2
sp|Q7Z5Y7|KCD20_HUMAN	tr|B5XCE6|B5XCE6_SALSA	32.222	90	55	4	119	207	14	98	2.8	35.8
sp|Q7Z5Y7|KCD20_HUMAN	tr|A0A060WLP9|A0A060WLP9_ONCMY	32.222	90	55	4	119	207	14	98	2.8	35.8
sp|Q7Z5Y7|KCD20_HUMAN	tr|H2PVK6|H2PVK6_PONAB	31.081	74	44	2	117	190	39	105	2.9	36.2
sp|Q7Z5Y7|KCD20_HUMAN	tr|G5AZE3|G5AZE3_HETGA	26.957	115	54	4	235	349	1853	1937	2.9	36.6
sp|Q7Z5Y7|KCD20_HUMAN	tr|G3USL5|G3USL5_MELGA	28.000	75	49	2	117	191	3	72	2.9	35.8
sp|Q7Z5Y7|KCD20_HUMAN	tr|E9H8K1|E9H8K1_DAPPU	30.263	76	50	2	116	191	40	112	2.9	35.8
sp|Q7Z5Y7|KCD20_HUMAN	tr|H2TK13|H2TK13_TAKRU	28.947	76	51	2	116	191	18	90	3.0	35.8
sp|Q7Z5Y7|KCD20_HUMAN	tr|A0A226MYI2|A0A226MYI2_CALSU	28.000	75	49	2	117	191	3	72	3.1	35.8
sp|Q7Z5Y7|KCD20_HUMAN	tr|A0A2K5D6U7|A0A2K5D6U7_AOTNA	31.169	77	50	2	116	191	24	98	3.3	35.8
sp|Q7Z5Y7|KCD20_HUMAN	tr|U3EQT4|U3EQT4_CALJA	31.169	77	50	2	116	191	24	98	3.5	35.8
sp|Q7Z5Y7|KCD20_HUMAN	tr|K7EZX7|K7EZX7_PELSI	29.333	75	48	2	117	191	3	72	3.5	35.4
sp|Q7Z5Y7|KCD20_HUMAN	tr|A0A2K6S8Q4|A0A2K6S8Q4_SAIBB	31.169	77	50	2	116	191	24	98	3.5	35.8
sp|Q7Z5Y7|KCD20_HUMAN	tr|A0A099ZIZ4|A0A099ZIZ4_TINGU	28.000	75	49	2	117	191	3	72	3.7	35.4
sp|Q7Z5Y7|KCD20_HUMAN	tr|A0A1L8GU79|A0A1L8GU79_XENLA	33.333	72	41	2	119	190	43	107	3.8	35.8
sp|Q7Z5Y7|KCD20_HUMAN	tr|A0A5G3L3S8|A0A5G3L3S8_XENTR	31.944	72	42	2	119	190	43	107	3.8	35.8
sp|Q7Z5Y7|KCD20_HUMAN	tr|H0ZS04|H0ZS04_TAEGU	27.473	91	61	2	117	207	3	88	3.8	35.4
sp|Q7Z5Y7|KCD20_HUMAN	tr|A0A5F9C4U7|A0A5F9C4U7_RABIT	29.592	98	63	4	88	185	323	414	3.9	35.8
sp|Q7Z5Y7|KCD20_HUMAN	tr|A0A226MLK8|A0A226MLK8_CALSU	28.571	77	41	2	120	185	54	127	4.3	35.8
sp|Q7Z5Y7|KCD20_HUMAN	tr|A0A026WNN5|A0A026WNN5_OOCBI	32.432	74	43	2	117	190	41	107	4.4	35.8
sp|Q7Z5Y7|KCD20_HUMAN	tr|A0A5G3HXK3|A0A5G3HXK3_XENTR	29.114	79	54	1	118	196	37	113	4.4	35.8
sp|Q7Z5Y7|KCD20_HUMAN	tr|A0A151NVU7|A0A151NVU7_ALLMI	25.843	89	64	1	108	196	27	113	4.4	35.0
sp|Q7Z5Y7|KCD20_HUMAN	tr|Q9VDH3|Q9VDH3_DROME	25.641	78	54	2	116	193	2	75	4.5	35.0
sp|Q7Z5Y7|KCD20_HUMAN	tr|A0A2Y9RFJ4|A0A2Y9RFJ4_TRIMA	28.767	73	47	2	119	191	5	72	4.9	35.0
sp|Q7Z5Y7|KCD20_HUMAN	tr|F7BF69|F7BF69_ORNAN	28.736	87	56	3	119	204	5	86	4.9	35.0
sp|Q7Z5Y7|KCD20_HUMAN	tr|G3NE84|G3NE84_GASAC	31.111	90	56	4	119	207	14	98	5.0	35.0
sp|Q7Z5Y7|KCD20_HUMAN	tr|A0A093GG96|A0A093GG96_DRYPU	28.000	75	49	2	117	191	3	72	5.2	35.0
sp|Q7Z5Y7|KCD20_HUMAN	tr|A0A091I3C0|A0A091I3C0_CALAN	28.000	75	49	2	117	191	3	72	5.3	35.0
sp|Q7Z5Y7|KCD20_HUMAN	tr|A0A087RFC7|A0A087RFC7_APTFO	28.000	75	49	2	117	191	3	72	5.3	35.0
sp|Q7Z5Y7|KCD20_HUMAN	tr|G1NIJ7|G1NIJ7_MELGA	28.571	77	41	2	120	185	54	127	5.4	35.4
sp|Q7Z5Y7|KCD20_HUMAN	tr|R0LW58|R0LW58_ANAPL	28.571	77	41	2	120	185	54	127	5.4	35.4
sp|Q7Z5Y7|KCD20_HUMAN	tr|A0A060X687|A0A060X687_ONCMY	29.870	77	51	2	116	191	24	98	5.4	35.0
sp|Q7Z5Y7|KCD20_HUMAN	tr|A0A2I0MXG3|A0A2I0MXG3_COLLI	28.571	77	41	2	120	185	54	127	5.5	35.4
sp|Q7Z5Y7|KCD20_HUMAN	tr|E9GRI2|E9GRI2_DAPPU	32.432	74	43	2	117	190	41	107	5.6	35.4
sp|Q7Z5Y7|KCD20_HUMAN	tr|A0A091J1S7|A0A091J1S7_EGRGA	28.000	75	49	2	117	191	3	72	5.6	35.0
sp|Q7Z5Y7|KCD20_HUMAN	tr|H0ZPV0|H0ZPV0_TAEGU	28.571	77	41	2	120	185	54	127	5.6	35.4
sp|Q7Z5Y7|KCD20_HUMAN	tr|E2B7B9|E2B7B9_HARSA	32.432	74	43	2	117	190	24	90	5.7	35.4
sp|Q7Z5Y7|KCD20_HUMAN	tr|A0A2I0M2P2|A0A2I0M2P2_COLLI	28.000	75	49	2	117	191	3	72	5.8	34.7
sp|Q7Z5Y7|KCD20_HUMAN	tr|A0A1L8H6Y3|A0A1L8H6Y3_XENLA	27.473	91	64	1	118	208	37	125	5.9	35.4
sp|Q7Z5Y7|KCD20_HUMAN	tr|A0A1S3RNZ5|A0A1S3RNZ5_SALSA	29.870	77	51	2	116	191	28	102	5.9	35.0
sp|Q7Z5Y7|KCD20_HUMAN	tr|A0A2U3VBJ6|A0A2U3VBJ6_ODORO	28.767	73	47	2	119	191	5	72	6.1	34.7
sp|Q7Z5Y7|KCD20_HUMAN	tr|G3NS07|G3NS07_GASAC	29.670	91	56	3	101	190	23	106	6.2	35.4
sp|Q7Z5Y7|KCD20_HUMAN	tr|A0A3B5K423|A0A3B5K423_TAKRU	31.111	90	56	4	119	207	14	98	6.2	34.7
sp|Q7Z5Y7|KCD20_HUMAN	tr|A0A3B4UPH1|A0A3B4UPH1_SERDU	31.111	90	56	4	119	207	14	98	6.3	34.7
sp|Q7Z5Y7|KCD20_HUMAN	tr|A0A0Q3Q615|A0A0Q3Q615_AMAAE	28.000	75	49	2	117	191	75	144	6.4	35.0
sp|Q7Z5Y7|KCD20_HUMAN	tr|H9GIW7|H9GIW7_ANOCA	29.333	75	48	2	117	191	3	72	6.4	34.7
sp|Q7Z5Y7|KCD20_HUMAN	tr|A0A1S3WRD0|A0A1S3WRD0_ERIEU	28.767	73	47	2	119	191	5	72	6.7	34.7
sp|Q7Z5Y7|KCD20_HUMAN	tr|G3N4N4|G3N4N4_GASAC	33.784	74	42	2	117	190	40	106	6.9	35.0
sp|Q7Z5Y7|KCD20_HUMAN	tr|A0A060D7E9|A0A060D7E9_MAIZE	28.750	80	49	2	112	191	169	240	6.9	34.7
sp|Q7Z5Y7|KCD20_HUMAN	tr|A0A3B4UTX6|A0A3B4UTX6_SERDU	33.784	74	42	2	117	190	40	106	7.2	35.0
sp|Q7Z5Y7|KCD20_HUMAN	tr|A0A060XB68|A0A060XB68_ONCMY	22.917	96	67	2	120	208	42	137	7.4	35.0
sp|Q7Z5Y7|KCD20_HUMAN	tr|A0A4X2JWX1|A0A4X2JWX1_VOMUR	26.087	92	66	1	117	208	105	194	7.5	35.0
sp|Q7Z5Y7|KCD20_HUMAN	tr|G1MIP8|G1MIP8_AILME	25.000	92	67	1	117	208	8	97	7.7	35.0
sp|Q7Z5Y7|KCD20_HUMAN	tr|H2SWL0|H2SWL0_TAKRU	33.784	74	42	2	117	190	40	106	8.2	35.0
sp|Q7Z5Y7|KCD20_HUMAN	sp|Q3URF8|KCD21_MOUSE	28.767	73	47	2	119	191	5	72	8.4	34.3
sp|Q7Z5Y7|KCD20_HUMAN	tr|H0UTT0|H0UTT0_CAVPO	28.767	73	47	2	119	191	5	72	8.4	34.3
sp|Q7Z5Y7|KCD20_HUMAN	tr|A0A2K6K436|A0A2K6K436_RHIBE	28.767	73	47	2	119	191	5	72	8.5	34.3
sp|Q7Z5Y7|KCD20_HUMAN	tr|A0A096N752|A0A096N752_PAPAN	28.767	73	47	2	119	191	5	72	8.5	34.3
sp|Q7Z5Y7|KCD20_HUMAN	tr|A0A1U7R9C6|A0A1U7R9C6_MESAU	28.767	73	47	2	119	191	5	72	8.5	34.3
sp|Q7Z5Y7|KCD20_HUMAN	tr|A0A2K5XLU1|A0A2K5XLU1_MANLE	28.767	73	47	2	119	191	5	72	8.5	34.3
sp|Q7Z5Y7|KCD20_HUMAN	tr|F7HK74|F7HK74_MACMU	28.767	73	47	2	119	191	5	72	8.5	34.3
sp|Q7Z5Y7|KCD20_HUMAN	tr|G7PNB8|G7PNB8_MACFA	28.767	73	47	2	119	191	5	72	8.5	34.3
sp|Q7Z5Y7|KCD20_HUMAN	tr|G3I5C8|G3I5C8_CRIGR	28.767	73	47	2	119	191	5	72	8.5	34.3
sp|Q7Z5Y7|KCD20_HUMAN	tr|A0A0D9S952|A0A0D9S952_CHLSB	28.767	73	47	2	119	191	5	72	8.5	34.3
sp|Q7Z5Y7|KCD20_HUMAN	tr|A0A2K5KLZ4|A0A2K5KLZ4_CERAT	28.767	73	47	2	119	191	5	72	8.5	34.3
sp|Q7Z5Y7|KCD20_HUMAN	tr|A0A1U7USF3|A0A1U7USF3_TARSY	28.767	73	47	2	119	191	5	72	8.6	34.3
sp|Q7Z5Y7|KCD20_HUMAN	tr|A0A2I3HXD5|A0A2I3HXD5_NOMLE	28.767	73	47	2	119	191	5	72	8.6	34.3
sp|Q7Z5Y7|KCD20_HUMAN	tr|A0A4X2KXN0|A0A4X2KXN0_VOMUR	33.333	69	40	3	117	185	80	142	8.9	34.7
sp|Q7Z5Y7|KCD20_HUMAN	tr|G1PQG5|G1PQG5_MYOLU	28.767	73	47	2	119	191	5	72	9.0	34.3
sp|Q7Z5Y7|KCD20_HUMAN	tr|I3MXU5|I3MXU5_ICTTR	28.767	73	47	2	119	191	5	72	9.0	34.3
sp|Q7Z5Y7|KCD20_HUMAN	tr|A0A1S3EZJ5|A0A1S3EZJ5_DIPOR	28.767	73	47	2	119	191	5	72	9.0	34.3
sp|Q7Z5Y7|KCD20_HUMAN	tr|A0A452E353|A0A452E353_CAPHI	28.767	73	47	2	119	191	5	72	9.2	34.3
sp|Q7Z5Y7|KCD20_HUMAN	tr|U3AVD3|U3AVD3_CALJA	28.767	73	47	2	119	191	5	72	9.2	34.3
sp|Q7Z5Y7|KCD20_HUMAN	tr|A0A1U7RKD4|A0A1U7RKD4_ALLSI	33.333	72	43	2	119	190	14	80	9.2	34.3
sp|Q7Z5Y7|KCD20_HUMAN	tr|A0A2U3V8X4|A0A2U3V8X4_TURTR	28.767	73	47	2	119	191	5	72	9.3	34.3
sp|Q7Z5Y7|KCD20_HUMAN	tr|A0A2Y9FGA6|A0A2Y9FGA6_PHYMC	28.767	73	47	2	119	191	5	72	9.3	34.3
sp|Q7Z5Y7|KCD20_HUMAN	tr|A0A340X218|A0A340X218_LIPVE	28.767	73	47	2	119	191	5	72	9.3	34.3
sp|Q7Z5Y7|KCD20_HUMAN	tr|G5AW64|G5AW64_HETGA	28.767	73	47	2	119	191	5	72	9.3	34.3
sp|Q7Z5Y7|KCD20_HUMAN	tr|A0A2Y9PVU3|A0A2Y9PVU3_DELLE	28.767	73	47	2	119	191	5	72	9.3	34.3
sp|Q7Z5Y7|KCD20_HUMAN	tr|A0A2K6V922|A0A2K6V922_SAIBB	28.767	73	47	2	119	191	5	72	9.4	34.3
sp|Q7Z5Y7|KCD20_HUMAN	tr|A0A2K6ELE2|A0A2K6ELE2_PROCO	28.767	73	47	2	119	191	5	72	9.4	34.3
sp|Q7Z5Y7|KCD20_HUMAN	tr|H2Q4H2|H2Q4H2_PANTR	28.767	73	47	2	119	191	5	72	9.4	34.3
sp|Q7Z5Y7|KCD20_HUMAN	tr|A0A2R8Z5X6|A0A2R8Z5X6_PANPA	28.767	73	47	2	119	191	5	72	9.4	34.3
sp|Q7Z5Y7|KCD20_HUMAN	tr|H0Y0I4|H0Y0I4_OTOGA	28.767	73	47	2	119	191	5	72	9.4	34.3
sp|Q7Z5Y7|KCD20_HUMAN	sp|Q4G0X4|KCD21_HUMAN	28.767	73	47	2	119	191	5	72	9.4	34.3
sp|Q7Z5Y7|KCD20_HUMAN	tr|G3R3J8|G3R3J8_GORGO	28.767	73	47	2	119	191	5	72	9.4	34.3
sp|Q7Z5Y7|KCD20_HUMAN	tr|A0A2K5BX36|A0A2K5BX36_AOTNA	28.767	73	47	2	119	191	5	72	9.4	34.3
sp|Q7Z5Y7|KCD20_HUMAN	tr|G3TWQ3|G3TWQ3_LOXAF	28.767	73	47	2	119	191	5	72	9.5	34.3
sp|Q7Z5Y7|KCD20_HUMAN	tr|H2U4T8|H2U4T8_TAKRU	32.432	74	43	2	117	190	40	106	9.6	34.7
sp|Q7Z5Y7|KCD20_HUMAN	tr|M3Z7Y9|M3Z7Y9_MUSPF	28.767	73	47	2	119	191	5	72	9.6	34.3
sp|Q7Z5Y7|KCD20_HUMAN	tr|E2RAN4|E2RAN4_CANLF	28.767	73	47	2	119	191	5	72	9.6	34.3
sp|Q7Z5Y7|KCD20_HUMAN	tr|A0A3Q1MH86|A0A3Q1MH86_BOVIN	28.767	73	47	2	119	191	5	72	9.6	34.3
sp|Q7Z5Y7|KCD20_HUMAN	tr|D2H3T7|D2H3T7_AILME	28.767	73	47	2	119	191	5	72	9.6	34.3
sp|Q7Z5Y7|KCD20_HUMAN	tr|H2NES6|H2NES6_PONAB	28.767	73	47	2	119	191	5	72	9.7	34.3
sp|Q7Z5Y7|KCD20_HUMAN	tr|Q08D05|Q08D05_XENTR	31.579	76	49	2	116	191	31	103	9.8	34.3
sp|Q7Z601|GP142_HUMAN	sp|Q7Z601|GP142_HUMAN	100.000	462	0	0	1	462	1	462	0.0	946
sp|Q7Z601|GP142_HUMAN	tr|H2QDS6|H2QDS6_PANTR	98.485	462	7	0	1	462	1	462	0.0	932
sp|Q7Z601|GP142_HUMAN	tr|A0A2R8ZQ20|A0A2R8ZQ20_PANPA	97.186	462	7	2	1	462	1	456	0.0	910
sp|Q7Z601|GP142_HUMAN	tr|A0A0D9QWZ2|A0A0D9QWZ2_CHLSB	92.593	459	31	1	7	462	5	463	0.0	855
sp|Q7Z601|GP142_HUMAN	tr|A0A2K5X6Z0|A0A2K5X6Z0_MACFA	88.300	453	41	1	10	462	2	442	0.0	791
sp|Q7Z601|GP142_HUMAN	tr|A0A2K5XMS7|A0A2K5XMS7_MANLE	86.976	453	41	1	10	462	2	436	0.0	780
sp|Q7Z601|GP142_HUMAN	tr|A0A2K6TJ75|A0A2K6TJ75_SAIBB	83.553	456	54	5	7	462	1	435	0.0	739
sp|Q7Z601|GP142_HUMAN	tr|A0A2I3H2I6|A0A2I3H2I6_NOMLE	83.628	452	22	4	10	461	2	401	0.0	735
sp|Q7Z601|GP142_HUMAN	tr|A0A2K5KZC4|A0A2K5KZC4_CERAT	83.406	458	50	6	10	462	2	438	0.0	734
sp|Q7Z601|GP142_HUMAN	tr|A0A2K5DWY8|A0A2K5DWY8_AOTNA	84.430	456	49	5	7	462	1	434	0.0	733
sp|Q7Z601|GP142_HUMAN	tr|G1QJJ3|G1QJJ3_NOMLE	87.290	417	25	3	46	462	2	390	0.0	724
sp|Q7Z601|GP142_HUMAN	tr|A0A2K6LPE7|A0A2K6LPE7_RHIBE	84.327	453	63	2	10	462	2	446	0.0	705
sp|Q7Z601|GP142_HUMAN	tr|F6R668|F6R668_MACMU	93.714	350	22	0	113	462	2	351	0.0	666
sp|Q7Z601|GP142_HUMAN	tr|G3RLJ6|G3RLJ6_GORGO	91.733	375	23	1	88	462	8	374	0.0	662
sp|Q7Z601|GP142_HUMAN	tr|A0A2I3MR14|A0A2I3MR14_PAPAN	87.277	393	38	1	70	462	42	422	0.0	659
sp|Q7Z601|GP142_HUMAN	tr|A0A384CBG5|A0A384CBG5_URSMA	81.006	358	68	0	104	461	66	423	0.0	600
sp|Q7Z601|GP142_HUMAN	tr|A0A340X3F6|A0A340X3F6_LIPVE	81.058	359	68	0	104	462	111	469	0.0	597
sp|Q7Z601|GP142_HUMAN	tr|A0A2U3W1V2|A0A2U3W1V2_ODORO	82.609	345	60	0	117	461	6	350	0.0	595
sp|Q7Z601|GP142_HUMAN	tr|A0A2U3V6E1|A0A2U3V6E1_TURTR	80.110	362	71	1	101	462	14	374	0.0	592
sp|Q7Z601|GP142_HUMAN	tr|A0A2Y9R0L1|A0A2Y9R0L1_TRIMA	80.508	354	69	0	109	462	128	481	0.0	592
sp|Q7Z601|GP142_HUMAN	tr|A0A2Y9PQ33|A0A2Y9PQ33_DELLE	79.558	362	73	1	101	462	14	374	0.0	591
sp|Q7Z601|GP142_HUMAN	tr|A0A2K6FWH0|A0A2K6FWH0_PROCO	79.558	362	73	1	102	462	4	365	0.0	588
sp|Q7Z601|GP142_HUMAN	tr|A0A2I2UDJ3|A0A2I2UDJ3_FELCA	81.214	346	65	0	117	462	6	351	0.0	587
sp|Q7Z601|GP142_HUMAN	tr|I3NAH5|I3NAH5_ICTTR	81.322	348	65	0	113	460	2	349	0.0	587
sp|Q7Z601|GP142_HUMAN	tr|H0XSB6|H0XSB6_OTOGA	81.717	361	66	0	102	462	1	361	0.0	586
sp|Q7Z601|GP142_HUMAN	tr|G3SLK3|G3SLK3_LOXAF	81.924	343	62	0	120	462	1	343	0.0	585
sp|Q7Z601|GP142_HUMAN	tr|F7AUB8|F7AUB8_HORSE	77.984	377	71	1	86	462	10	374	0.0	580
sp|Q7Z601|GP142_HUMAN	tr|M3YS12|M3YS12_MUSPF	82.544	338	59	0	120	457	4	341	0.0	579
sp|Q7Z601|GP142_HUMAN	tr|F1PLR4|F1PLR4_CANLF	81.214	346	65	0	117	462	6	351	0.0	576
sp|Q7Z601|GP142_HUMAN	tr|A0A2U3X9M1|A0A2U3X9M1_LEPWE	82.036	334	60	0	128	461	1	334	0.0	573
sp|Q7Z601|GP142_HUMAN	tr|A0A452G498|A0A452G498_CAPHI	80.352	341	67	0	120	460	44	384	0.0	567
sp|Q7Z601|GP142_HUMAN	tr|A0A1S2ZVA5|A0A1S2ZVA5_ERIEU	78.779	344	73	0	119	462	7	350	0.0	561
sp|Q7Z601|GP142_HUMAN	tr|H0VQ82|H0VQ82_CAVPO	80.814	344	62	2	120	462	15	355	0.0	558
sp|Q7Z601|GP142_HUMAN	tr|A0A3Q1MI41|A0A3Q1MI41_BOVIN	81.395	344	64	0	119	462	8	351	0.0	556
sp|Q7Z601|GP142_HUMAN	tr|I3LNK3|I3LNK3_PIG	82.799	343	59	0	120	462	2	344	0.0	556
sp|Q7Z601|GP142_HUMAN	tr|A0A1S3GTJ8|A0A1S3GTJ8_DIPOR	79.762	336	68	0	122	457	21	356	0.0	553
sp|Q7Z601|GP142_HUMAN	tr|A0A3Q0EIE7|A0A3Q0EIE7_TARSY	83.232	328	55	0	113	440	2	329	0.0	551
sp|Q7Z601|GP142_HUMAN	tr|G3GTH7|G3GTH7_CRIGR	71.169	385	103	4	72	455	923	1300	0.0	549
sp|Q7Z601|GP142_HUMAN	tr|G5AQW4|G5AQW4_HETGA	78.000	350	77	0	113	462	11	360	0.0	548
sp|Q7Z601|GP142_HUMAN	tr|L5KM90|L5KM90_PTEAL	78.223	349	76	0	114	462	822	1170	0.0	546
sp|Q7Z601|GP142_HUMAN	tr|A0A1U7QDX4|A0A1U7QDX4_MESAU	75.872	344	82	1	113	455	152	495	0.0	530
sp|Q7Z601|GP142_HUMAN	tr|A0A2R8P854|A0A2R8P854_CALJA	91.958	286	19	1	119	404	8	289	0.0	525
sp|Q7Z601|GP142_HUMAN	tr|A0A455AXX6|A0A455AXX6_PHYMC	75.137	366	90	1	95	459	56	421	0.0	523
sp|Q7Z601|GP142_HUMAN	sp|Q7TQN9|GP142_MOUSE	72.254	346	85	3	113	455	25	362	7.57e-178	506
sp|Q7Z601|GP142_HUMAN	tr|G1TYX9|G1TYX9_RABIT	70.620	371	91	2	96	462	1	357	4.06e-177	504
sp|Q7Z601|GP142_HUMAN	tr|W5PT29|W5PT29_SHEEP	69.101	356	65	1	107	462	2	312	1.78e-171	488
sp|Q7Z601|GP142_HUMAN	tr|A0A091DX31|A0A091DX31_FUKDA	73.134	335	66	1	119	429	8	342	1.78e-163	504
sp|Q7Z601|GP142_HUMAN	tr|A0A091DHF2|A0A091DHF2_FUKDA	70.060	334	60	1	119	412	8	341	1.10e-158	457
sp|Q7Z601|GP142_HUMAN	tr|F7B822|F7B822_ORNAN	66.082	342	97	3	123	461	1	326	3.27e-155	447
sp|Q7Z601|GP142_HUMAN	tr|G1N3W4|G1N3W4_MELGA	63.696	303	103	2	127	429	3	298	1.09e-141	412
sp|Q7Z601|GP142_HUMAN	tr|A0A226MQZ2|A0A226MQZ2_CALSU	63.487	304	103	3	127	429	7	303	6.84e-134	409
sp|Q7Z601|GP142_HUMAN	tr|A0A093GEY5|A0A093GEY5_DRYPU	64.286	280	96	2	153	429	1	279	1.54e-130	383
sp|Q7Z601|GP142_HUMAN	tr|A0A087RA73|A0A087RA73_APTFO	64.748	278	97	1	153	429	1	278	3.75e-130	382
sp|Q7Z601|GP142_HUMAN	tr|F6Y553|F6Y553_XENTR	54.037	322	140	4	146	462	20	338	6.22e-128	379
sp|Q7Z601|GP142_HUMAN	tr|G1KQL5|G1KQL5_ANOCA	60.900	289	111	1	149	437	1	287	2.27e-127	376
sp|Q7Z601|GP142_HUMAN	tr|A0A1L8EM20|A0A1L8EM20_XENLA	59.286	280	113	1	151	429	25	304	2.15e-125	372
sp|Q7Z601|GP142_HUMAN	tr|G3PN69|G3PN69_GASAC	60.839	286	108	2	145	429	25	307	2.46e-119	357
sp|Q7Z601|GP142_HUMAN	tr|H2S0F5|H2S0F5_TAKRU	58.446	296	112	1	145	429	23	318	5.68e-119	357
sp|Q7Z601|GP142_HUMAN	tr|A0A151MZH2|A0A151MZH2_ALLMI	55.848	342	139	5	121	456	8	343	1.48e-114	345
sp|Q7Z601|GP142_HUMAN	tr|A0A3B4TLJ6|A0A3B4TLJ6_SERDU	54.194	310	131	1	131	429	5	314	3.17e-113	342
sp|Q7Z601|GP142_HUMAN	tr|A0A1S3SUL2|A0A1S3SUL2_SALSA	57.047	298	114	3	146	429	22	319	1.09e-111	338
sp|Q7Z601|GP142_HUMAN	tr|A0A060XQI9|A0A060XQI9_ONCMY	58.719	281	113	1	149	429	25	302	3.29e-110	333
sp|Q7Z601|GP142_HUMAN	tr|A0A0Q3U4E7|A0A0Q3U4E7_AMAAE	62.400	250	93	1	181	429	1	250	2.31e-107	324
sp|Q7Z601|GP142_HUMAN	tr|A0A3Q0HQ71|A0A3Q0HQ71_ALLSI	52.648	321	122	3	145	459	14	310	2.39e-97	300
sp|Q7Z601|GP142_HUMAN	tr|K9J7L0|K9J7L0_XENTR	46.763	278	147	1	147	423	12	289	1.28e-96	299
sp|Q7Z601|GP142_HUMAN	tr|A0A4X2JRB9|A0A4X2JRB9_VOMUR	47.636	275	143	1	149	422	17	291	1.29e-94	294
sp|Q7Z601|GP142_HUMAN	tr|K7G6G3|K7G6G3_PELSI	48.162	272	140	1	153	423	21	292	3.17e-90	283
sp|Q7Z601|GP142_HUMAN	tr|F6WRF0|F6WRF0_HORSE	47.387	287	149	2	151	436	20	305	6.81e-90	282
sp|Q7Z601|GP142_HUMAN	tr|A0A1U7Q312|A0A1U7Q312_MESAU	47.653	277	144	1	148	423	10	286	8.88e-90	281
sp|Q7Z601|GP142_HUMAN	tr|A0A452FVE9|A0A452FVE9_CAPHI	47.038	287	150	2	151	436	15	300	1.25e-89	281
sp|Q7Z601|GP142_HUMAN	tr|G3I707|G3I707_CRIGR	47.826	276	143	1	148	422	10	285	2.15e-89	280
sp|Q7Z601|GP142_HUMAN	sp|Q80UC8|GP139_MOUSE	48.188	276	142	1	148	422	10	285	3.46e-89	280
sp|Q7Z601|GP142_HUMAN	tr|A0A0D9R5V0|A0A0D9R5V0_CHLSB	46.341	287	152	2	151	436	21	306	4.21e-89	280
sp|Q7Z601|GP142_HUMAN	tr|E2RLU6|E2RLU6_CANLF	46.341	287	152	2	151	436	20	305	6.09e-89	280
sp|Q7Z601|GP142_HUMAN	tr|A0A2I2UNT2|A0A2I2UNT2_FELCA	46.341	287	152	2	151	436	20	305	7.39e-89	279
sp|Q7Z601|GP142_HUMAN	tr|F1MZI4|F1MZI4_BOVIN	46.341	287	152	2	151	436	20	305	8.88e-89	279
sp|Q7Z601|GP142_HUMAN	tr|A0A1S2ZB15|A0A1S2ZB15_ERIEU	46.667	285	150	2	153	436	18	301	9.41e-89	279
sp|Q7Z601|GP142_HUMAN	tr|A0A384CL68|A0A384CL68_URSMA	46.341	287	152	2	151	436	20	305	9.58e-89	279
sp|Q7Z601|GP142_HUMAN	tr|D2HYX5|D2HYX5_AILME	46.341	287	152	2	151	436	20	305	9.58e-89	279
sp|Q7Z601|GP142_HUMAN	tr|A0A2U3WMU7|A0A2U3WMU7_ODORO	45.993	287	153	2	151	436	20	305	9.78e-89	279
sp|Q7Z601|GP142_HUMAN	tr|A0A2U3YN08|A0A2U3YN08_LEPWE	45.993	287	153	2	151	436	20	305	9.78e-89	279
sp|Q7Z601|GP142_HUMAN	tr|A0A2K6GDE5|A0A2K6GDE5_PROCO	46.341	287	152	2	151	436	17	302	1.01e-88	279
sp|Q7Z601|GP142_HUMAN	tr|A0A2K6M5K6|A0A2K6M5K6_RHIBE	46.341	287	152	2	151	436	21	306	1.71e-88	278
sp|Q7Z601|GP142_HUMAN	tr|A0A096NH74|A0A096NH74_PAPAN	46.341	287	152	2	151	436	21	306	1.71e-88	278
sp|Q7Z601|GP142_HUMAN	tr|A0A2I3T6M5|A0A2I3T6M5_PANTR	46.341	287	152	2	151	436	21	306	1.71e-88	278
sp|Q7Z601|GP142_HUMAN	tr|A0A2R9CC21|A0A2R9CC21_PANPA	46.341	287	152	2	151	436	21	306	1.71e-88	278
sp|Q7Z601|GP142_HUMAN	tr|G1RPF9|G1RPF9_NOMLE	46.341	287	152	2	151	436	21	306	1.71e-88	278
sp|Q7Z601|GP142_HUMAN	tr|A0A2K5XPB2|A0A2K5XPB2_MANLE	46.341	287	152	2	151	436	21	306	1.71e-88	278
sp|Q7Z601|GP142_HUMAN	tr|F6QVB2|F6QVB2_MACMU	46.341	287	152	2	151	436	21	306	1.71e-88	278
sp|Q7Z601|GP142_HUMAN	tr|A0A2K5UD57|A0A2K5UD57_MACFA	46.341	287	152	2	151	436	21	306	1.71e-88	278
sp|Q7Z601|GP142_HUMAN	sp|Q6DWJ6|GP139_HUMAN	46.341	287	152	2	151	436	21	306	1.71e-88	278
sp|Q7Z601|GP142_HUMAN	tr|G3QR24|G3QR24_GORGO	46.341	287	152	2	151	436	21	306	1.71e-88	278
sp|Q7Z601|GP142_HUMAN	tr|A0A2K5MI41|A0A2K5MI41_CERAT	46.341	287	152	2	151	436	21	306	1.71e-88	278
sp|Q7Z601|GP142_HUMAN	tr|A0A2K5D548|A0A2K5D548_AOTNA	46.341	287	152	2	151	436	21	306	1.83e-88	278
sp|Q7Z601|GP142_HUMAN	tr|A0A2Y9FJR6|A0A2Y9FJR6_PHYMC	45.645	287	154	2	151	436	20	305	1.87e-88	278
sp|Q7Z601|GP142_HUMAN	tr|A0A2K6UIV4|A0A2K6UIV4_SAIBB	46.341	287	152	2	151	436	21	306	2.39e-88	278
sp|Q7Z601|GP142_HUMAN	tr|F7I9Y4|F7I9Y4_CALJA	46.341	287	152	2	151	436	21	306	2.39e-88	278
sp|Q7Z601|GP142_HUMAN	tr|H2NQA7|H2NQA7_PONAB	45.993	287	153	2	151	436	21	306	2.50e-88	278
sp|Q7Z601|GP142_HUMAN	tr|H0X1W3|H0X1W3_OTOGA	46.690	287	151	2	151	436	20	305	2.56e-88	278
sp|Q7Z601|GP142_HUMAN	tr|I3M538|I3M538_ICTTR	46.316	285	151	2	153	436	16	299	6.43e-88	277
sp|Q7Z601|GP142_HUMAN	tr|H9G595|H9G595_ANOCA	45.965	285	152	2	153	436	31	314	6.53e-88	277
sp|Q7Z601|GP142_HUMAN	tr|F1RPA5|F1RPA5_PIG	45.645	287	154	2	151	436	20	305	6.60e-88	277
sp|Q7Z601|GP142_HUMAN	tr|A0A091DDX5|A0A091DDX5_FUKDA	45.862	290	155	2	148	436	18	306	1.19e-87	276
sp|Q7Z601|GP142_HUMAN	tr|A0A2Y9DEV6|A0A2Y9DEV6_TRIMA	45.614	285	153	2	153	436	22	305	2.07e-87	276
sp|Q7Z601|GP142_HUMAN	tr|A0A2U3V7I6|A0A2U3V7I6_TURTR	45.614	285	153	2	153	436	22	305	2.38e-87	275
sp|Q7Z601|GP142_HUMAN	tr|A0A2Y9LEI6|A0A2Y9LEI6_DELLE	45.614	285	153	2	153	436	22	305	2.38e-87	275
sp|Q7Z601|GP142_HUMAN	tr|A0A340Y650|A0A340Y650_LIPVE	47.970	271	140	1	153	422	22	292	3.22e-87	275
sp|Q7Z601|GP142_HUMAN	tr|H0W398|H0W398_CAVPO	45.965	285	152	2	153	436	19	302	9.30e-87	274
sp|Q7Z601|GP142_HUMAN	tr|A0A1L8EXR0|A0A1L8EXR0_XENLA	46.215	251	134	1	174	423	10	260	6.72e-86	271
sp|Q7Z601|GP142_HUMAN	tr|A0A1S3ESN8|A0A1S3ESN8_DIPOR	48.315	267	137	1	158	423	27	293	9.40e-86	271
sp|Q7Z601|GP142_HUMAN	tr|A0A1L8EQB0|A0A1L8EQB0_XENLA	46.215	251	134	1	174	423	22	272	6.99e-85	268
sp|Q7Z601|GP142_HUMAN	tr|A0A099ZMN9|A0A099ZMN9_TINGU	45.076	264	143	2	174	436	9	271	3.67e-82	261
sp|Q7Z601|GP142_HUMAN	tr|F7C696|F7C696_ORNAN	46.614	251	133	1	174	423	2	252	6.39e-82	260
sp|Q7Z601|GP142_HUMAN	tr|R0LNP0|R0LNP0_ANAPL	46.000	250	134	1	174	422	5	254	1.15e-81	257
sp|Q7Z601|GP142_HUMAN	tr|A0A093I467|A0A093I467_DRYPU	45.076	264	143	2	174	436	9	271	1.57e-81	259
sp|Q7Z601|GP142_HUMAN	tr|A0A2I0LWY4|A0A2I0LWY4_COLLI	44.697	264	144	2	174	436	6	268	1.63e-81	259
sp|Q7Z601|GP142_HUMAN	tr|H0ZG78|H0ZG78_TAEGU	44.697	264	144	2	174	436	2	264	1.78e-81	259
sp|Q7Z601|GP142_HUMAN	tr|G1NRD9|G1NRD9_MELGA	45.076	264	143	2	174	436	2	264	1.86e-81	259
sp|Q7Z601|GP142_HUMAN	tr|A0A091IVY0|A0A091IVY0_EGRGA	44.697	264	144	2	174	436	9	271	2.47e-81	259
sp|Q7Z601|GP142_HUMAN	tr|A0A087R6J7|A0A087R6J7_APTFO	44.697	264	144	2	174	436	9	271	2.47e-81	259
sp|Q7Z601|GP142_HUMAN	tr|W5PSC9|W5PSC9_SHEEP	45.290	276	149	2	162	436	2	276	2.70e-81	259
sp|Q7Z601|GP142_HUMAN	tr|A0A1U7S5Y3|A0A1U7S5Y3_ALLSI	44.697	264	144	2	174	436	5	267	7.19e-81	258
sp|Q7Z601|GP142_HUMAN	tr|A0A0Q3XBE7|A0A0Q3XBE7_AMAAE	44.776	268	146	2	170	436	20	286	1.22e-80	258
sp|Q7Z601|GP142_HUMAN	tr|L5KQE7|L5KQE7_PTEAL	45.833	264	141	2	174	436	49	311	9.67e-79	253
sp|Q7Z601|GP142_HUMAN	tr|M3Z7K3|M3Z7K3_MUSPF	45.076	264	143	2	174	436	2	264	2.41e-78	251
sp|Q7Z601|GP142_HUMAN	tr|G5C2G7|G5C2G7_HETGA	44.815	270	147	2	168	436	23	291	4.83e-78	251
sp|Q7Z601|GP142_HUMAN	tr|G1TUB6|G1TUB6_RABIT	45.076	264	143	2	174	436	20	282	1.13e-77	250
sp|Q7Z601|GP142_HUMAN	tr|G3UKL0|G3UKL0_LOXAF	42.105	304	163	5	141	436	2	300	3.14e-77	249
sp|Q7Z601|GP142_HUMAN	tr|H2UVB4|H2UVB4_TAKRU	44.746	295	151	4	153	442	30	317	7.59e-72	236
sp|Q7Z601|GP142_HUMAN	tr|G1PR38|G1PR38_MYOLU	50.598	251	123	1	174	423	2	252	1.76e-71	233
sp|Q7Z601|GP142_HUMAN	tr|A0A1S3S1J5|A0A1S3S1J5_SALSA	44.147	299	148	4	153	433	31	328	1.79e-71	235
sp|Q7Z601|GP142_HUMAN	tr|A0A3B4U6J6|A0A3B4U6J6_SERDU	43.182	308	152	4	143	429	22	327	1.06e-68	228
sp|Q7Z601|GP142_HUMAN	tr|G3PC83|G3PC83_GASAC	44.483	290	148	5	153	429	35	324	4.02e-67	224
sp|Q7Z601|GP142_HUMAN	tr|A0A091IKH3|A0A091IKH3_CALAN	43.612	227	127	1	174	399	2	228	6.31e-67	220
sp|Q7Z601|GP142_HUMAN	tr|A0A1U7TKM0|A0A1U7TKM0_TARSY	45.540	213	114	2	225	436	2	213	5.97e-66	217
sp|Q7Z601|GP142_HUMAN	tr|A0A060YVY2|A0A060YVY2_ONCMY	42.599	277	141	4	174	433	156	431	1.97e-60	209
sp|Q7Z601|GP142_HUMAN	tr|A0A3B4TLZ1|A0A3B4TLZ1_SERDU	37.113	291	100	8	157	429	40	265	2.10e-37	144
sp|Q7Z601|GP142_HUMAN	tr|A0A226MUV5|A0A226MUV5_CALSU	46.835	79	42	0	150	228	18	96	1.41e-13	72.0
sp|Q7Z601|GP142_HUMAN	tr|A0A067R884|A0A067R884_ZOONE	22.684	313	187	9	165	436	34	332	4.24e-13	76.3
sp|Q7Z601|GP142_HUMAN	tr|A0A3B4UQK4|A0A3B4UQK4_SERDU	25.779	353	212	13	113	428	6	345	6.61e-12	72.4
sp|Q7Z601|GP142_HUMAN	tr|A0A1U7QMU6|A0A1U7QMU6_MESAU	26.032	315	196	15	155	443	34	337	2.31e-11	70.9
sp|Q7Z601|GP142_HUMAN	tr|W5JQB2|W5JQB2_ANODA	23.415	205	136	4	237	422	165	367	9.26e-11	69.7
sp|Q7Z601|GP142_HUMAN	tr|G3HWU0|G3HWU0_CRIGR	25.397	315	198	15	155	443	34	337	2.02e-10	67.8
sp|Q7Z601|GP142_HUMAN	tr|A0A286XQI7|A0A286XQI7_CAVPO	25.490	357	216	16	109	431	15	355	2.13e-10	68.2
sp|Q7Z601|GP142_HUMAN	tr|A0A1S3M9W5|A0A1S3M9W5_SALSA	24.038	312	184	11	155	422	54	356	7.72e-10	66.6
sp|Q7Z601|GP142_HUMAN	tr|A0A452DNZ2|A0A452DNZ2_CAPHI	24.912	285	189	9	163	430	41	317	8.80e-10	65.9
sp|Q7Z601|GP142_HUMAN	tr|A0A1L8H6D7|A0A1L8H6D7_XENLA	21.118	322	214	10	161	446	13	330	1.21e-09	65.5
sp|Q7Z601|GP142_HUMAN	tr|A0A067RIB2|A0A067RIB2_ZOONE	22.857	210	132	5	237	422	115	318	1.30e-09	65.9
sp|Q7Z601|GP142_HUMAN	tr|W5PXX5|W5PXX5_SHEEP	25.087	287	186	11	163	430	41	317	1.43e-09	65.5
sp|Q7Z601|GP142_HUMAN	tr|A0A3Q0DMM9|A0A3Q0DMM9_TARSY	26.117	291	168	10	165	429	44	313	1.64e-09	66.2
sp|Q7Z601|GP142_HUMAN	tr|H0YQC4|H0YQC4_TAEGU	28.767	292	170	15	157	427	43	317	8.50e-09	62.8
sp|Q7Z601|GP142_HUMAN	tr|A0A2Y9N328|A0A2Y9N328_DELLE	23.776	286	193	8	163	431	41	318	2.17e-08	61.6
sp|Q7Z601|GP142_HUMAN	tr|A0A3Q0FU28|A0A3Q0FU28_ALLSI	25.862	290	184	12	161	429	86	365	2.22e-08	62.0
sp|Q7Z601|GP142_HUMAN	tr|D6WCQ8|D6WCQ8_TRICA	21.552	232	152	7	237	444	116	341	2.92e-08	61.6
sp|Q7Z601|GP142_HUMAN	tr|E9GFI6|E9GFI6_DAPPU	23.305	236	140	8	239	435	163	396	2.97e-08	62.0
sp|Q7Z601|GP142_HUMAN	tr|A0JN72|A0JN72_BOVIN	23.860	285	192	9	163	430	41	317	3.16e-08	61.2
sp|Q7Z601|GP142_HUMAN	tr|A0A2Y9FLE2|A0A2Y9FLE2_PHYMC	24.412	340	210	15	121	431	2	323	4.46e-08	60.8
sp|Q7Z601|GP142_HUMAN	tr|Q6YST0|Q6YST0_PIG	24.390	287	188	10	163	430	40	316	6.92e-08	60.1
sp|Q7Z601|GP142_HUMAN	tr|F6VLF2|F6VLF2_HORSE	25.203	246	168	8	187	421	45	285	7.49e-08	60.1
sp|Q7Z601|GP142_HUMAN	tr|E2BSD9|E2BSD9_HARSA	21.429	224	145	5	244	443	41	257	8.16e-08	60.1
sp|Q7Z601|GP142_HUMAN	tr|A0A151NTF4|A0A151NTF4_ALLMI	25.172	290	186	10	161	429	34	313	9.05e-08	59.7
sp|Q7Z601|GP142_HUMAN	tr|G1NRK7|G1NRK7_MELGA	25.915	328	205	14	148	452	21	333	9.42e-08	59.7
sp|Q7Z601|GP142_HUMAN	tr|A0A1S3Q085|A0A1S3Q085_SALSA	22.789	294	195	10	163	436	62	343	1.09e-07	59.7
sp|Q7Z601|GP142_HUMAN	tr|A0A1S3M4G0|A0A1S3M4G0_SALSA	23.333	300	186	13	163	436	62	343	1.16e-07	59.7
sp|Q7Z601|GP142_HUMAN	tr|A0A2K5DI89|A0A2K5DI89_AOTNA	25.333	300	171	12	165	435	44	319	1.26e-07	59.3
sp|Q7Z601|GP142_HUMAN	tr|E9FY80|E9FY80_DAPPU	23.684	228	142	9	219	422	151	370	1.26e-07	59.7
sp|Q7Z601|GP142_HUMAN	tr|A0A4X2JTN0|A0A4X2JTN0_VOMUR	26.577	222	132	8	244	438	117	334	1.32e-07	59.3
sp|Q7Z601|GP142_HUMAN	tr|A0A2Y9QRX2|A0A2Y9QRX2_TRIMA	23.055	347	223	14	112	430	52	382	1.71e-07	59.3
sp|Q7Z601|GP142_HUMAN	tr|A0A1U7TBV3|A0A1U7TBV3_TARSY	25.168	298	172	13	174	437	51	331	1.75e-07	58.9
sp|Q7Z601|GP142_HUMAN	tr|A0A3Q0FSI5|A0A3Q0FSI5_ALLSI	23.226	310	186	10	161	430	13	310	3.05e-07	58.2
sp|Q7Z601|GP142_HUMAN	tr|A0A337SKK4|A0A337SKK4_FELCA	24.364	275	187	10	159	421	160	425	3.90e-07	58.2
sp|Q7Z601|GP142_HUMAN	tr|A0A5F4WJ68|A0A5F4WJ68_CALJA	23.551	276	188	10	159	421	20	285	3.91e-07	57.8
sp|Q7Z601|GP142_HUMAN	sp|Q9VZW5|FMAR_DROME	20.488	205	134	4	241	422	203	401	4.10e-07	58.2
sp|Q7Z601|GP142_HUMAN	tr|A0A2I3SLL0|A0A2I3SLL0_PANTR	23.693	287	190	10	163	430	41	317	4.12e-07	57.8
sp|Q7Z601|GP142_HUMAN	tr|A0A2R8ZPK3|A0A2R8ZPK3_PANPA	23.693	287	190	10	163	430	41	317	4.12e-07	57.8
sp|Q7Z601|GP142_HUMAN	tr|D2GV81|D2GV81_AILME	23.368	291	186	9	163	430	41	317	4.23e-07	57.8
sp|Q7Z601|GP142_HUMAN	tr|A0A2R9A5J7|A0A2R9A5J7_PANPA	26.190	294	164	13	165	429	44	313	4.24e-07	58.5
sp|Q7Z601|GP142_HUMAN	tr|G3I3T5|G3I3T5_CRIGR	25.786	318	196	13	155	450	41	340	4.75e-07	57.8
sp|Q7Z601|GP142_HUMAN	tr|H9GKN3|H9GKN3_ANOCA	23.794	311	199	8	128	422	22	310	5.24e-07	57.4
sp|Q7Z601|GP142_HUMAN	tr|A0A2K6S934|A0A2K6S934_SAIBB	25.392	319	177	14	151	440	33	319	5.35e-07	57.4
sp|Q7Z601|GP142_HUMAN	tr|A0A1S3A9M1|A0A1S3A9M1_ERIEU	24.739	287	187	11	163	430	41	317	5.54e-07	57.4
sp|Q7Z601|GP142_HUMAN	tr|A0A2K6I1R2|A0A2K6I1R2_PANTR	25.850	294	165	13	165	429	44	313	5.70e-07	58.2
sp|Q7Z601|GP142_HUMAN	tr|K7F6E6|K7F6E6_PELSI	23.581	229	135	6	227	418	107	332	5.77e-07	57.4
sp|Q7Z601|GP142_HUMAN	sp|P32246|CCR1_HUMAN	23.345	287	191	10	163	430	41	317	5.84e-07	57.4
sp|Q7Z601|GP142_HUMAN	tr|A0A2I2ZT55|A0A2I2ZT55_GORGO	23.345	287	191	10	163	430	41	317	6.22e-07	57.0
sp|Q7Z601|GP142_HUMAN	tr|A0A1U7Q897|A0A1U7Q897_MESAU	25.786	318	196	13	155	450	41	340	6.36e-07	57.4
sp|Q7Z601|GP142_HUMAN	tr|H1A5M3|H1A5M3_TAEGU	23.188	276	165	13	195	436	73	335	7.08e-07	57.0
sp|Q7Z601|GP142_HUMAN	tr|A0A1L8ET42|A0A1L8ET42_XENLA	20.896	268	181	8	186	432	134	391	9.66e-07	57.0
sp|Q7Z601|GP142_HUMAN	tr|A0A026VZK6|A0A026VZK6_OOCBI	19.626	214	147	5	230	422	129	338	1.04e-06	57.0
sp|Q7Z601|GP142_HUMAN	tr|H9GQ34|H9GQ34_ANOCA	23.794	311	195	10	129	422	28	313	1.09e-06	56.2
sp|Q7Z601|GP142_HUMAN	tr|G1R2I9|G1R2I9_NOMLE	23.345	287	191	10	163	430	41	317	1.12e-06	56.2
sp|Q7Z601|GP142_HUMAN	tr|A0A2Y9SYN7|A0A2Y9SYN7_PHYMC	24.354	271	146	9	191	430	72	314	1.25e-06	57.0
sp|Q7Z601|GP142_HUMAN	tr|G1PI72|G1PI72_MYOLU	26.027	219	126	8	237	431	112	318	1.36e-06	56.2
sp|Q7Z601|GP142_HUMAN	tr|A0A1S3KYJ8|A0A1S3KYJ8_SALSA	26.446	242	148	10	232	448	112	348	1.39e-06	56.2
sp|Q7Z601|GP142_HUMAN	tr|I3MTT8|I3MTT8_ICTTR	23.693	287	190	11	163	430	41	317	1.48e-06	55.8
sp|Q7Z601|GP142_HUMAN	tr|A0A384BXU0|A0A384BXU0_URSMA	23.611	288	197	11	147	421	8	285	1.59e-06	56.2
sp|Q7Z601|GP142_HUMAN	tr|H2QK23|H2QK23_PANTR	26.646	319	192	14	155	450	45	344	1.61e-06	55.8
sp|Q7Z601|GP142_HUMAN	tr|A0A340YIC0|A0A340YIC0_LIPVE	23.577	246	172	7	187	421	45	285	1.77e-06	55.8
sp|Q7Z601|GP142_HUMAN	sp|Q8WPA2|AR_BOMMO	25.121	207	133	6	243	430	127	330	1.92e-06	55.8
sp|Q7Z601|GP142_HUMAN	tr|A0A1S3G142|A0A1S3G142_DIPOR	26.398	322	195	14	152	450	42	344	1.95e-06	55.8
sp|Q7Z601|GP142_HUMAN	tr|Q9W4H3|Q9W4H3_DROME	32.353	102	64	3	331	429	393	492	2.22e-06	55.8
sp|Q7Z601|GP142_HUMAN	tr|A0A1S3GCI4|A0A1S3GCI4_DIPOR	22.368	304	197	7	163	442	44	332	2.54e-06	55.1
sp|Q7Z601|GP142_HUMAN	tr|A0A2U3Z949|A0A2U3Z949_LEPWE	23.264	288	198	10	147	421	8	285	2.81e-06	55.1
sp|Q7Z601|GP142_HUMAN	tr|A0A2U4CKM0|A0A2U4CKM0_TURTR	23.171	246	173	7	187	421	45	285	3.07e-06	55.1
sp|Q7Z601|GP142_HUMAN	tr|A0A2U3X5T9|A0A2U3X5T9_ODORO	24.837	306	197	10	163	450	54	344	3.20e-06	55.1
sp|Q7Z601|GP142_HUMAN	sp|Q864H7|MSHR_CALJA	25.723	311	169	14	151	429	33	313	3.22e-06	54.7
sp|Q7Z601|GP142_HUMAN	tr|A0A2K6EE35|A0A2K6EE35_PAPAN	23.630	292	170	11	165	427	44	311	3.27e-06	55.5
sp|Q7Z601|GP142_HUMAN	tr|F7C9S6|F7C9S6_MACMU	26.214	309	189	13	163	450	54	344	3.35e-06	55.1
sp|Q7Z601|GP142_HUMAN	tr|A0A060XKX3|A0A060XKX3_ONCMY	21.708	281	175	10	190	429	70	346	3.44e-06	55.1
sp|Q7Z601|GP142_HUMAN	sp|P49660|SSR4_MOUSE	25.697	323	190	14	155	450	42	341	3.53e-06	55.1
sp|Q7Z601|GP142_HUMAN	tr|A0A060VWE3|A0A060VWE3_ONCMY	25.418	299	178	12	158	429	27	307	3.57e-06	54.7
sp|Q7Z601|GP142_HUMAN	tr|A0A1S3FEF8|A0A1S3FEF8_DIPOR	27.434	226	129	10	232	435	127	339	3.73e-06	55.1
sp|Q7Z601|GP142_HUMAN	sp|P47798|MSHR_BOVIN	24.390	287	186	10	165	433	44	317	3.76e-06	54.7
sp|Q7Z601|GP142_HUMAN	tr|A0A1S3AA47|A0A1S3AA47_ERIEU	23.988	346	182	15	121	429	12	313	3.90e-06	55.5
sp|Q7Z601|GP142_HUMAN	tr|A0A2K6S513|A0A2K6S513_SAIBB	26.214	309	189	13	163	450	54	344	4.07e-06	54.7
sp|Q7Z601|GP142_HUMAN	tr|H0XGV0|H0XGV0_OTOGA	26.667	360	201	17	130	450	6	341	4.29e-06	54.7
sp|Q7Z601|GP142_HUMAN	tr|A0A2K5UGX7|A0A2K5UGX7_MACFA	26.214	309	189	13	163	450	54	344	4.33e-06	54.7
sp|Q7Z601|GP142_HUMAN	tr|A0A2U3VV66|A0A2U3VV66_ODORO	22.759	290	187	9	163	429	46	321	4.34e-06	54.7
sp|Q7Z601|GP142_HUMAN	tr|A0A2K6JNS1|A0A2K6JNS1_RHIBE	24.272	206	132	7	243	430	130	329	4.48e-06	54.7
sp|Q7Z601|GP142_HUMAN	tr|A0A1U7RUV1|A0A1U7RUV1_ALLSI	23.810	273	186	9	163	422	38	301	4.50e-06	54.3
sp|Q7Z601|GP142_HUMAN	tr|A0A1S3ARW8|A0A1S3ARW8_ERIEU	23.171	246	173	7	187	421	45	285	5.00e-06	54.3
sp|Q7Z601|GP142_HUMAN	tr|G1MMT7|G1MMT7_AILME	23.984	246	171	8	187	421	54	294	5.06e-06	54.3
sp|Q7Z601|GP142_HUMAN	tr|A0A1I7Q488|A0A1I7Q488_MACMU	24.830	294	168	12	165	429	44	313	5.43e-06	53.9
sp|Q7Z601|GP142_HUMAN	tr|G3UEB0|G3UEB0_LOXAF	23.490	298	177	11	163	430	41	317	5.62e-06	54.3
sp|Q7Z601|GP142_HUMAN	tr|A0A1S3GCM0|A0A1S3GCM0_DIPOR	24.188	277	185	8	163	422	40	308	6.08e-06	53.9
sp|Q7Z601|GP142_HUMAN	tr|A0A5F4WMH5|A0A5F4WMH5_CALJA	25.723	311	169	14	151	429	33	313	6.30e-06	53.9
sp|Q7Z601|GP142_HUMAN	tr|H0Z246|H0Z246_TAEGU	20.455	308	208	9	146	427	12	308	6.54e-06	53.9
sp|Q7Z601|GP142_HUMAN	tr|G5ANA2|G5ANA2_HETGA	24.370	238	139	10	245	450	132	360	6.54e-06	54.3
sp|Q7Z601|GP142_HUMAN	tr|A0A1S2ZW52|A0A1S2ZW52_ERIEU	25.479	365	208	16	126	450	6	346	7.08e-06	53.9
sp|Q7Z601|GP142_HUMAN	tr|F6U0D1|F6U0D1_HORSE	22.337	291	189	9	163	430	41	317	7.08e-06	53.9
sp|Q7Z601|GP142_HUMAN	tr|F7HV20|F7HV20_CALJA	26.214	309	189	13	163	450	54	344	7.49e-06	53.9
sp|Q7Z601|GP142_HUMAN	tr|A0A2Y9DNP7|A0A2Y9DNP7_TRIMA	23.548	310	173	14	153	429	35	313	7.83e-06	54.7
sp|Q7Z601|GP142_HUMAN	tr|L5KI09|L5KI09_PTEAL	22.997	287	192	11	163	430	41	317	7.95e-06	53.5
sp|Q7Z601|GP142_HUMAN	tr|A0A2K5W4Z0|A0A2K5W4Z0_MACFA	24.308	325	185	14	165	454	44	342	8.00e-06	53.5
sp|Q7Z601|GP142_HUMAN	tr|A0A151NFN3|A0A151NFN3_ALLMI	20.922	282	200	8	163	427	49	324	8.29e-06	53.5
sp|Q7Z601|GP142_HUMAN	tr|I3N913|I3N913_ICTTR	26.452	310	187	13	163	450	53	343	8.38e-06	53.9
sp|Q7Z601|GP142_HUMAN	tr|Q9MYJ8|Q9MYJ8_CALJA	25.260	289	183	11	163	430	41	317	8.54e-06	53.5
sp|Q7Z601|GP142_HUMAN	tr|E2C1I7|E2C1I7_HARSA	20.923	325	198	12	157	448	40	338	8.80e-06	53.9
sp|Q7Z601|GP142_HUMAN	tr|G3TIK8|G3TIK8_LOXAF	23.235	340	204	13	134	429	12	338	8.85e-06	53.5
sp|Q7Z601|GP142_HUMAN	tr|A0A2U4CAT2|A0A2U4CAT2_TURTR	25.168	298	193	11	155	433	34	320	8.92e-06	53.5
sp|Q7Z601|GP142_HUMAN	sp|Q01727|MSHR_MOUSE	23.810	294	171	12	165	429	42	311	9.22e-06	53.1
sp|Q7Z601|GP142_HUMAN	tr|H9J866|H9J866_BOMMO	25.000	204	131	6	243	427	127	327	9.47e-06	53.5
sp|Q7Z601|GP142_HUMAN	tr|R4GC41|R4GC41_ANOCA	23.492	315	203	10	163	454	40	339	9.50e-06	53.5
sp|Q7Z601|GP142_HUMAN	tr|R0JBH6|R0JBH6_ANAPL	25.773	291	180	14	157	427	41	315	9.64e-06	53.1
sp|Q7Z601|GP142_HUMAN	sp|Q865E9|MSHR_FELCA	25.256	293	168	11	165	429	44	313	9.65e-06	53.1
sp|Q7Z601|GP142_HUMAN	tr|H0WSB3|H0WSB3_OTOGA	24.786	234	136	9	245	447	133	357	1.01e-05	53.5
sp|Q7Z601|GP142_HUMAN	tr|A0A0D9SBF9|A0A0D9SBF9_CHLSB	26.214	309	189	13	163	450	54	344	1.05e-05	53.5
sp|Q7Z601|GP142_HUMAN	tr|A0A096NVS2|A0A096NVS2_PAPAN	26.214	309	189	13	163	450	54	344	1.06e-05	53.5
sp|Q7Z601|GP142_HUMAN	tr|G3NKI8|G3NKI8_GASAC	23.242	327	196	10	155	436	48	364	1.08e-05	53.5
sp|Q7Z601|GP142_HUMAN	tr|A0A5F4CJS1|A0A5F4CJS1_CANLF	23.024	291	187	9	163	430	41	317	1.11e-05	53.1
sp|Q7Z601|GP142_HUMAN	tr|H1A4H0|H1A4H0_TAEGU	22.286	350	200	10	121	418	18	347	1.13e-05	53.5
sp|Q7Z601|GP142_HUMAN	tr|A0A4X2KCH7|A0A4X2KCH7_VOMUR	27.703	296	173	14	157	429	57	334	1.15e-05	53.5
sp|Q7Z601|GP142_HUMAN	tr|A0A2Y9QE36|A0A2Y9QE36_DELLE	23.673	245	173	7	187	421	45	285	1.15e-05	53.1
sp|Q7Z601|GP142_HUMAN	tr|M3Z6D3|M3Z6D3_MUSPF	26.214	309	189	13	163	450	54	344	1.17e-05	53.1
sp|Q7Z601|GP142_HUMAN	tr|G3NXY5|G3NXY5_GASAC	22.112	303	186	13	163	436	61	342	1.19e-05	53.1
sp|Q7Z601|GP142_HUMAN	tr|H2S282|H2S282_TAKRU	21.538	260	166	8	191	429	77	319	1.19e-05	53.1
sp|Q7Z601|GP142_HUMAN	tr|A0A2K5E039|A0A2K5E039_AOTNA	26.214	309	189	13	163	450	54	344	1.24e-05	53.1
sp|Q7Z601|GP142_HUMAN	tr|A0A4X2KJX1|A0A4X2KJX1_VOMUR	20.619	291	206	10	164	436	71	354	1.25e-05	53.1
sp|Q7Z601|GP142_HUMAN	tr|G1MMM8|G1MMM8_AILME	26.087	230	141	10	163	372	16	236	1.25e-05	52.8
sp|Q7Z601|GP142_HUMAN	tr|G3GRQ1|G3GRQ1_CRIGR	23.636	330	216	12	112	427	4	311	1.30e-05	53.9
sp|Q7Z601|GP142_HUMAN	tr|Q7YSE7|Q7YSE7_FELCA	25.256	293	168	11	165	429	44	313	1.31e-05	52.8
sp|Q7Z601|GP142_HUMAN	tr|A0A2R9BMD6|A0A2R9BMD6_PANPA	25.392	319	196	13	155	450	39	338	1.31e-05	53.1
sp|Q7Z601|GP142_HUMAN	tr|A0A0L0BPV9|A0A0L0BPV9_LUCCU	21.000	200	133	5	244	422	225	420	1.33e-05	53.5
sp|Q7Z601|GP142_HUMAN	tr|H2P166|H2P166_PONAB	26.518	313	183	14	163	450	54	344	1.43e-05	53.1
sp|Q7Z601|GP142_HUMAN	tr|M3X0A6|M3X0A6_FELCA	25.890	309	190	13	163	450	53	343	1.50e-05	53.1
sp|Q7Z601|GP142_HUMAN	tr|A0A151N8R0|A0A151N8R0_ALLMI	26.087	138	97	2	161	295	13	148	1.62e-05	53.5
sp|Q7Z601|GP142_HUMAN	tr|A0A4X2LZB3|A0A4X2LZB3_VOMUR	24.000	275	180	11	162	424	23	280	1.65e-05	52.4
sp|Q7Z601|GP142_HUMAN	tr|A0A091WJ47|A0A091WJ47_OPIHO	20.690	290	207	9	164	436	12	295	1.71e-05	52.8
sp|Q7Z601|GP142_HUMAN	tr|B6DXF4|B6DXF4_FELCA	23.970	267	167	9	187	430	69	322	1.72e-05	52.8
sp|Q7Z601|GP142_HUMAN	tr|H0XXP1|H0XXP1_OTOGA	28.295	258	149	12	186	431	82	315	1.81e-05	52.8
sp|Q7Z601|GP142_HUMAN	tr|A0A2K5MEF9|A0A2K5MEF9_CERAT	23.125	320	177	13	165	449	44	329	1.84e-05	53.1
sp|Q7Z601|GP142_HUMAN	tr|B9UM26|B9UM26_CANLF	23.577	246	172	8	187	421	45	285	1.86e-05	52.8
sp|Q7Z601|GP142_HUMAN	tr|H2PKV1|H2PKV1_PONAB	29.286	140	81	5	322	456	186	312	1.87e-05	52.4
sp|Q7Z601|GP142_HUMAN	tr|A0A340YFS3|A0A340YFS3_LIPVE	23.958	288	190	8	163	431	41	318	1.92e-05	52.4
sp|Q7Z601|GP142_HUMAN	tr|D2HSG4|D2HSG4_AILME	26.837	313	182	14	163	450	52	342	1.92e-05	52.8
sp|Q7Z601|GP142_HUMAN	tr|A0A060WI62|A0A060WI62_ONCMY	25.000	224	131	10	237	436	48	258	1.95e-05	52.0
sp|Q7Z601|GP142_HUMAN	tr|A0A093J8M7|A0A093J8M7_DRYPU	22.581	310	194	7	157	428	3	304	2.01e-05	52.4
sp|Q7Z601|GP142_HUMAN	tr|F6UNI5|F6UNI5_ORNAN	28.873	142	83	5	227	353	124	262	2.03e-05	52.8
sp|Q7Z601|GP142_HUMAN	tr|A0A2Y9F7V3|A0A2Y9F7V3_PHYMC	23.418	316	215	9	124	422	114	419	2.09e-05	52.8
sp|Q7Z601|GP142_HUMAN	tr|G3NCE9|G3NCE9_GASAC	23.762	303	202	11	152	434	40	333	2.10e-05	52.4
sp|Q7Z601|GP142_HUMAN	tr|A0A2K6FWR4|A0A2K6FWR4_PROCO	28.144	167	103	5	187	340	64	226	2.24e-05	52.4
sp|Q7Z601|GP142_HUMAN	tr|A0A2Y9QVW8|A0A2Y9QVW8_TRIMA	23.843	281	182	10	159	420	35	302	2.29e-05	52.4
sp|Q7Z601|GP142_HUMAN	tr|M3XRY3|M3XRY3_MUSPF	22.569	288	200	9	147	421	8	285	2.33e-05	52.4
sp|Q7Z601|GP142_HUMAN	tr|F7AYP1|F7AYP1_ORNAN	23.913	276	187	9	159	421	20	285	2.43e-05	52.0
sp|Q7Z601|GP142_HUMAN	sp|P48748|BKRB1_RABIT	25.436	287	156	12	184	432	63	329	2.48e-05	52.0
sp|Q7Z601|GP142_HUMAN	tr|A0A1L8HXH6|A0A1L8HXH6_XENLA	23.549	293	196	8	150	427	77	356	2.52e-05	52.4
sp|Q7Z601|GP142_HUMAN	tr|A0A1S3GCH4|A0A1S3GCH4_DIPOR	25.339	221	141	8	228	430	117	331	2.54e-05	52.4
sp|Q7Z601|GP142_HUMAN	tr|A0A091W4R4|A0A091W4R4_OPIHO	24.422	303	183	7	165	428	10	305	2.73e-05	52.0
sp|Q7Z601|GP142_HUMAN	sp|Q9TUK4|MSHR_PANTR	25.850	294	165	13	165	429	44	313	2.80e-05	52.0
sp|Q7Z601|GP142_HUMAN	tr|A0A226MTG8|A0A226MTG8_CALSU	26.846	298	193	11	157	437	3	292	2.84e-05	52.0
sp|Q7Z601|GP142_HUMAN	tr|F6X7U2|F6X7U2_ORNAN	22.744	277	189	9	163	422	48	316	2.97e-05	52.0
sp|Q7Z601|GP142_HUMAN	sp|Q864J3|MSHR_PAPAN	23.810	294	171	11	165	429	44	313	3.24e-05	51.6
sp|Q7Z601|GP142_HUMAN	tr|G3PK62|G3PK62_GASAC	26.360	239	147	12	232	448	106	337	3.25e-05	52.0
sp|Q7Z601|GP142_HUMAN	tr|A0A2K6MFF2|A0A2K6MFF2_RHIBE	23.509	285	176	11	185	436	98	373	3.27e-05	52.0
sp|Q7Z601|GP142_HUMAN	tr|G1U0G9|G1U0G9_RABIT	25.784	287	155	12	184	432	208	474	3.39e-05	52.0
sp|Q7Z601|GP142_HUMAN	tr|H2UDT2|H2UDT2_TAKRU	20.183	327	229	9	120	427	29	342	3.68e-05	51.6
sp|Q7Z601|GP142_HUMAN	tr|A0A3B4U787|A0A3B4U787_SERDU	23.684	304	195	10	161	429	18	319	3.69e-05	51.6
sp|Q7Z601|GP142_HUMAN	tr|A0A060XMJ8|A0A060XMJ8_ONCMY	24.554	224	132	10	237	436	48	258	3.70e-05	51.2
sp|Q7Z601|GP142_HUMAN	tr|A0A2K6JYI7|A0A2K6JYI7_RHIBE	29.496	139	82	5	322	456	228	354	3.87e-05	51.6
sp|Q7Z601|GP142_HUMAN	tr|A0A091WIK8|A0A091WIK8_OPIHO	19.931	291	197	9	160	427	36	313	3.88e-05	51.6
sp|Q7Z601|GP142_HUMAN	sp|Q864J4|MSHR_MACMU	24.490	294	169	12	165	429	44	313	3.94e-05	51.2
sp|Q7Z601|GP142_HUMAN	tr|I3M6U6|I3M6U6_ICTTR	27.922	308	175	14	136	430	37	310	4.13e-05	51.6
sp|Q7Z601|GP142_HUMAN	tr|A0A2K5UDV7|A0A2K5UDV7_MACFA	23.509	285	176	11	185	436	98	373	4.18e-05	51.6
sp|Q7Z601|GP142_HUMAN	tr|A0A2R8ZK85|A0A2R8ZK85_PANPA	28.571	133	81	4	322	449	186	309	4.19e-05	51.2
sp|Q7Z601|GP142_HUMAN	tr|A0A1U7RBE4|A0A1U7RBE4_ALLSI	23.529	272	188	6	163	422	42	305	4.22e-05	51.6
sp|Q7Z601|GP142_HUMAN	tr|A0A2Y9FUU3|A0A2Y9FUU3_PHYMC	23.577	246	172	7	187	421	45	285	4.31e-05	51.2
sp|Q7Z601|GP142_HUMAN	tr|A0A2K5KZH2|A0A2K5KZH2_CERAT	25.890	309	190	13	163	450	54	344	4.42e-05	51.6
sp|Q7Z601|GP142_HUMAN	tr|A0A2U3YBU6|A0A2U3YBU6_LEPWE	25.879	313	185	12	163	450	8	298	4.58e-05	51.2
sp|Q7Z601|GP142_HUMAN	tr|A0A091D0M7|A0A091D0M7_FUKDA	24.116	311	198	11	148	435	108	403	4.64e-05	51.6
sp|Q7Z601|GP142_HUMAN	tr|A0A2I0M5V3|A0A2I0M5V3_COLLI	19.931	291	197	9	160	427	53	330	4.80e-05	51.2
sp|Q7Z601|GP142_HUMAN	tr|A0A226NJH1|A0A226NJH1_CALSU	19.931	291	197	9	160	427	53	330	4.80e-05	51.2
sp|Q7Z601|GP142_HUMAN	tr|A0A087QRP4|A0A087QRP4_APTFO	19.931	291	197	9	160	427	53	330	4.80e-05	51.2
sp|Q7Z601|GP142_HUMAN	tr|R0JGP9|R0JGP9_ANAPL	19.931	291	197	9	160	427	53	330	4.88e-05	51.2
sp|Q7Z601|GP142_HUMAN	tr|A0A1U7T6M9|A0A1U7T6M9_TARSY	23.577	246	172	8	187	421	45	285	4.94e-05	51.2
sp|Q7Z601|GP142_HUMAN	tr|G3UNB0|G3UNB0_LOXAF	24.348	230	134	9	245	443	134	354	5.01e-05	51.2
sp|Q7Z601|GP142_HUMAN	tr|K7FNS9|K7FNS9_PELSI	23.827	277	187	7	163	422	46	315	5.02e-05	51.2
sp|Q7Z601|GP142_HUMAN	tr|A0A091I968|A0A091I968_CALAN	19.931	291	197	9	160	427	53	330	5.19e-05	51.2
sp|Q7Z601|GP142_HUMAN	sp|P51675|CCR1_MOUSE	24.746	295	192	13	155	430	34	317	5.23e-05	51.2
sp|Q7Z601|GP142_HUMAN	tr|A0A226N8E0|A0A226N8E0_CALSU	19.253	348	241	11	128	445	4	341	5.29e-05	51.2
sp|Q7Z601|GP142_HUMAN	tr|A0A1L8G624|A0A1L8G624_XENLA	22.483	298	202	10	149	429	99	384	5.30e-05	51.2
sp|Q7Z601|GP142_HUMAN	tr|G1NQ55|G1NQ55_MELGA	27.234	235	135	10	228	436	72	296	5.60e-05	50.8
sp|Q7Z601|GP142_HUMAN	sp|O00270|GPR31_HUMAN	28.571	133	81	4	322	449	186	309	5.68e-05	50.8
sp|Q7Z601|GP142_HUMAN	tr|A0A091DSN4|A0A091DSN4_FUKDA	27.358	212	130	8	237	430	112	317	5.76e-05	50.8
sp|Q7Z601|GP142_HUMAN	tr|G3QWQ4|G3QWQ4_GORGO	28.571	133	81	4	322	449	186	309	5.79e-05	50.8
sp|Q7Z601|GP142_HUMAN	tr|A0A226NEZ9|A0A226NEZ9_CALSU	20.181	332	225	11	129	436	3	318	5.89e-05	50.8
sp|Q7Z601|GP142_HUMAN	tr|A0A091V6F2|A0A091V6F2_OPIHO	24.828	290	184	11	157	427	43	317	5.94e-05	50.8
sp|Q7Z601|GP142_HUMAN	tr|A0A060WY47|A0A060WY47_ONCMY	24.907	269	164	10	195	434	69	328	6.03e-05	51.2
sp|Q7Z601|GP142_HUMAN	tr|A0A091J577|A0A091J577_EGRGA	19.931	291	197	9	160	427	49	326	6.13e-05	50.8
sp|Q7Z601|GP142_HUMAN	tr|A0A0Q3VCK5|A0A0Q3VCK5_AMAAE	19.931	291	197	9	160	427	53	330	6.25e-05	50.8
sp|Q7Z601|GP142_HUMAN	tr|A0A1S3PG96|A0A1S3PG96_SALSA	24.583	240	150	8	232	448	113	344	6.34e-05	51.2
sp|Q7Z601|GP142_HUMAN	tr|A0A1L8GQM3|A0A1L8GQM3_XENLA	19.792	288	209	9	165	436	71	352	6.67e-05	50.8
sp|Q7Z601|GP142_HUMAN	tr|G1SAH0|G1SAH0_NOMLE	27.055	292	169	13	163	429	54	326	6.70e-05	50.8
sp|Q7Z601|GP142_HUMAN	sp|Q95254|GHSR_PIG	23.024	291	192	10	166	429	53	338	7.23e-05	50.8
sp|Q7Z601|GP142_HUMAN	tr|A0A1S3SQB8|A0A1S3SQB8_SALSA	25.121	207	136	6	243	431	116	321	7.55e-05	50.4
sp|Q7Z601|GP142_HUMAN	tr|A0A2I0MKF2|A0A2I0MKF2_COLLI	19.245	265	192	8	187	436	94	351	7.60e-05	50.8
sp|Q7Z601|GP142_HUMAN	tr|A0A3B4TNB7|A0A3B4TNB7_SERDU	23.651	241	151	8	232	448	111	342	8.25e-05	50.8
sp|Q7Z601|GP142_HUMAN	tr|G3IC02|G3IC02_CRIGR	22.764	246	174	8	187	421	45	285	8.27e-05	50.4
sp|Q7Z601|GP142_HUMAN	tr|A0A1U7RCF9|A0A1U7RCF9_ALLSI	23.729	295	203	9	154	433	54	341	8.49e-05	50.8
sp|Q7Z601|GP142_HUMAN	tr|A0A151NDX2|A0A151NDX2_ALLMI	23.729	295	203	9	154	433	54	341	8.49e-05	50.8
sp|Q7Z601|GP142_HUMAN	tr|I3M9Q6|I3M9Q6_ICTTR	24.830	294	170	11	195	460	62	332	8.56e-05	50.4
sp|Q7Z601|GP142_HUMAN	tr|A0A0Q3T239|A0A0Q3T239_AMAAE	21.824	307	195	11	157	444	20	300	8.70e-05	50.1
sp|Q7Z601|GP142_HUMAN	tr|G5BB62|G5BB62_HETGA	24.522	314	193	13	148	435	224	519	8.72e-05	50.8
sp|Q7Z601|GP142_HUMAN	tr|A0A3B4U7Y5|A0A3B4U7Y5_SERDU	21.317	319	227	11	127	429	22	332	9.23e-05	50.4
sp|Q7Z601|GP142_HUMAN	tr|G3HB35|G3HB35_CRIGR	18.685	289	216	7	161	436	64	346	9.45e-05	50.4
sp|Q7Z601|GP142_HUMAN	tr|A0A2K5BZF6|A0A2K5BZF6_AOTNA	23.100	329	208	13	148	443	38	354	1.01e-04	50.4
sp|Q7Z601|GP142_HUMAN	tr|A0A091DZU6|A0A091DZU6_FUKDA	21.333	300	216	9	146	431	48	341	1.08e-04	50.1
sp|Q7Z601|GP142_HUMAN	tr|A0A1U7QUC4|A0A1U7QUC4_MESAU	23.669	338	210	13	112	429	4	313	1.10e-04	50.1
sp|Q7Z601|GP142_HUMAN	tr|A0A1U7QFN4|A0A1U7QFN4_MESAU	18.339	289	217	7	161	436	70	352	1.13e-04	50.4
sp|Q7Z601|GP142_HUMAN	tr|A0A2R8ZIJ1|A0A2R8ZIJ1_PANPA	30.400	125	73	5	145	266	22	135	1.21e-04	49.7
sp|Q7Z601|GP142_HUMAN	tr|A0A3B4TM15|A0A3B4TM15_SERDU	24.123	228	136	7	229	432	94	308	1.23e-04	50.1
sp|Q7Z601|GP142_HUMAN	tr|A0A2Y9MXU6|A0A2Y9MXU6_DELLE	24.599	187	134	4	240	422	96	279	1.27e-04	49.7
sp|Q7Z601|GP142_HUMAN	tr|G3P8R1|G3P8R1_GASAC	24.013	304	206	12	137	422	33	329	1.34e-04	49.7
sp|Q7Z601|GP142_HUMAN	tr|A0A2K6V2H9|A0A2K6V2H9_SAIBB	22.796	329	209	13	148	443	38	354	1.35e-04	50.1
sp|Q7Z601|GP142_HUMAN	tr|A0A091E451|A0A091E451_FUKDA	25.000	228	135	8	230	422	170	396	1.50e-04	50.1
sp|Q7Z601|GP142_HUMAN	tr|A0A4X2MAQ8|A0A4X2MAQ8_VOMUR	25.497	302	187	12	154	429	37	326	1.50e-04	49.7
sp|Q7Z601|GP142_HUMAN	tr|I3LSZ2|I3LSZ2_PIG	21.843	293	211	9	147	426	34	321	1.56e-04	49.7
sp|Q7Z601|GP142_HUMAN	tr|A0A2K6L745|A0A2K6L745_RHIBE	26.519	181	115	6	187	353	64	240	1.60e-04	49.7
sp|Q7Z601|GP142_HUMAN	tr|A0A384D5T4|A0A384D5T4_URSMA	21.479	284	198	8	163	429	41	316	1.65e-04	49.7
sp|Q7Z601|GP142_HUMAN	tr|A0A2I3RLC6|A0A2I3RLC6_PANTR	30.159	126	74	5	145	266	22	137	1.74e-04	49.3
sp|Q7Z601|GP142_HUMAN	tr|A0A4X2M3M0|A0A4X2M3M0_VOMUR	24.746	295	180	12	160	431	44	319	1.75e-04	49.7
sp|Q7Z601|GP142_HUMAN	tr|A0A286XXM8|A0A286XXM8_CAVPO	25.217	230	136	8	228	422	138	366	1.81e-04	49.7
sp|Q7Z601|GP142_HUMAN	sp|Q8BYC4|GPR20_MOUSE	25.559	313	186	14	132	431	35	313	1.84e-04	49.3
sp|Q7Z601|GP142_HUMAN	tr|A0A3Q0DJZ5|A0A3Q0DJZ5_TARSY	24.549	277	185	8	159	420	25	292	1.85e-04	49.3
sp|Q7Z601|GP142_HUMAN	tr|A0A1L8GAX1|A0A1L8GAX1_XENLA	25.000	188	125	5	195	372	79	260	1.87e-04	49.3
sp|Q7Z601|GP142_HUMAN	tr|G1TTP8|G1TTP8_RABIT	23.729	236	163	8	158	380	140	371	1.95e-04	49.7
sp|Q7Z601|GP142_HUMAN	tr|A0A096P310|A0A096P310_PAPAN	23.509	285	176	11	185	436	35	310	1.98e-04	49.3
sp|Q7Z601|GP142_HUMAN	tr|A0A2K5ZKZ1|A0A2K5ZKZ1_MANLE	23.509	285	176	11	185	436	35	310	1.98e-04	49.3
sp|Q7Z601|GP142_HUMAN	tr|A0A2K5NB64|A0A2K5NB64_CERAT	23.509	285	176	11	185	436	35	310	1.98e-04	49.3
sp|Q7Z601|GP142_HUMAN	tr|A0A452E0S5|A0A452E0S5_CAPHI	23.305	236	142	8	166	372	53	278	2.02e-04	49.3
sp|Q7Z601|GP142_HUMAN	tr|A0A3B4U611|A0A3B4U611_SERDU	22.727	220	141	5	237	429	123	340	2.02e-04	49.3
sp|Q7Z601|GP142_HUMAN	tr|E9H1R2|E9H1R2_DAPPU	31.068	103	63	3	195	293	8	106	2.03e-04	48.9
sp|Q7Z601|GP142_HUMAN	tr|A0A096MP53|A0A096MP53_PAPAN	18.276	290	216	9	161	436	70	352	2.04e-04	49.7
sp|Q7Z601|GP142_HUMAN	tr|G5BUF7|G5BUF7_HETGA	21.222	311	225	9	146	442	48	352	2.06e-04	49.3
sp|Q7Z601|GP142_HUMAN	tr|G3RVT2|G3RVT2_GORGO	23.891	293	171	11	165	429	44	312	2.07e-04	50.1
sp|Q7Z601|GP142_HUMAN	tr|A0A1S3MPP4|A0A1S3MPP4_SALSA	24.242	297	175	13	162	429	48	323	2.14e-04	49.3
sp|Q7Z601|GP142_HUMAN	tr|A0A194QC38|A0A194QC38_PAPXU	23.810	210	132	8	243	430	128	331	2.22e-04	49.3
sp|Q7Z601|GP142_HUMAN	tr|G3TR93|G3TR93_LOXAF	25.510	294	167	12	167	429	25	297	2.26e-04	48.9
sp|Q7Z601|GP142_HUMAN	tr|A0A091I9F7|A0A091I9F7_CALAN	24.422	303	183	8	165	428	10	305	2.27e-04	48.9
sp|Q7Z601|GP142_HUMAN	tr|G5C8E6|G5C8E6_HETGA	25.217	230	136	8	228	422	138	366	2.37e-04	49.3
sp|Q7Z601|GP142_HUMAN	sp|Q99527|GPER1_HUMAN	21.549	297	215	9	146	429	48	339	2.40e-04	49.3
sp|Q7Z601|GP142_HUMAN	tr|F6QJR2|F6QJR2_MACMU	24.272	206	132	7	243	430	118	317	2.53e-04	48.9
sp|Q7Z601|GP142_HUMAN	sp|Q2Y2P0|CCR1_MACFA	24.272	206	132	7	243	430	118	317	2.53e-04	48.9
sp|Q7Z601|GP142_HUMAN	tr|A0A2K5D413|A0A2K5D413_AOTNA	26.087	184	118	6	187	356	64	243	2.53e-04	49.3
sp|Q7Z601|GP142_HUMAN	tr|A0A384D4W6|A0A384D4W6_URSMA	22.776	281	195	8	155	422	55	326	2.56e-04	48.9
sp|Q7Z601|GP142_HUMAN	tr|A0A1L8F837|A0A1L8F837_XENLA	23.183	289	191	9	187	452	55	335	2.58e-04	48.9
sp|Q7Z601|GP142_HUMAN	tr|A0A5F7Z9K0|A0A5F7Z9K0_MACMU	23.509	285	176	11	185	436	35	310	2.61e-04	48.9
sp|Q7Z601|GP142_HUMAN	tr|F6X8B2|F6X8B2_ORNAN	22.348	264	183	5	195	442	81	338	2.62e-04	48.9
sp|Q7Z601|GP142_HUMAN	tr|A0A2Y9MCB7|A0A2Y9MCB7_DELLE	22.468	316	218	9	124	422	114	419	2.68e-04	49.3
sp|Q7Z601|GP142_HUMAN	tr|A0A287BCE8|A0A287BCE8_PIG	24.576	236	136	6	228	422	137	371	2.71e-04	49.3
sp|Q7Z601|GP142_HUMAN	tr|H0X3P8|H0X3P8_OTOGA	25.472	212	145	5	230	429	129	339	3.19e-04	48.9
sp|Q7Z601|GP142_HUMAN	tr|G5C8Z1|G5C8Z1_HETGA	26.190	294	168	14	160	430	56	323	3.21e-04	48.9
sp|Q7Z601|GP142_HUMAN	tr|A0A0D9R863|A0A0D9R863_CHLSB	23.509	285	176	11	185	436	35	310	3.29e-04	48.5
sp|Q7Z601|GP142_HUMAN	tr|A0A2K5YT00|A0A2K5YT00_MANLE	22.559	297	167	11	165	427	44	311	3.38e-04	49.3
sp|Q7Z601|GP142_HUMAN	tr|A0A1L8HH77|A0A1L8HH77_XENLA	21.865	311	207	9	137	429	9	301	3.38e-04	48.5
sp|Q7Z601|GP142_HUMAN	tr|R0LBY9|R0LBY9_ANAPL	23.411	299	187	12	149	422	34	315	3.49e-04	48.5
sp|Q7Z601|GP142_HUMAN	tr|A0A1S3RSI1|A0A1S3RSI1_SALSA	36.885	122	65	6	158	277	68	179	3.57e-04	48.5
sp|Q7Z601|GP142_HUMAN	sp|Q99P50|GHSR_MOUSE	23.906	297	181	12	166	429	52	336	3.76e-04	48.5
sp|Q7Z601|GP142_HUMAN	tr|H2RXD7|H2RXD7_TAKRU	22.624	221	138	6	239	429	124	341	3.78e-04	48.5
sp|Q7Z601|GP142_HUMAN	tr|A0A2Y9MMZ5|A0A2Y9MMZ5_DELLE	25.309	324	175	13	158	429	60	368	3.81e-04	48.5
sp|Q7Z601|GP142_HUMAN	tr|G1MZ61|G1MZ61_MELGA	18.678	348	243	11	128	445	4	341	3.85e-04	48.5
sp|Q7Z601|GP142_HUMAN	tr|A0A2K6TJZ2|A0A2K6TJZ2_SAIBB	26.457	223	136	8	228	430	42	256	3.85e-04	48.1
sp|Q7Z601|GP142_HUMAN	sp|Q6H2Y3|BRS3_MACMU	23.478	230	136	9	245	443	133	353	3.98e-04	48.5
sp|Q7Z601|GP142_HUMAN	tr|A0A099Z6W4|A0A099Z6W4_TINGU	23.301	309	185	12	147	426	16	301	3.99e-04	48.5
sp|Q7Z601|GP142_HUMAN	tr|A0A1U7UST6|A0A1U7UST6_TARSY	20.278	360	234	14	123	443	9	354	4.06e-04	48.5
sp|Q7Z601|GP142_HUMAN	sp|P56482|CCR1_MACMU	23.786	206	133	6	243	430	118	317	4.11e-04	48.5
sp|Q7Z601|GP142_HUMAN	tr|A0A151NBW6|A0A151NBW6_ALLMI	23.975	317	186	11	174	444	43	350	4.13e-04	48.5
sp|Q7Z601|GP142_HUMAN	tr|A0A0L7KT93|A0A0L7KT93_9NEOP	25.000	204	131	6	243	427	127	327	4.13e-04	48.1
sp|Q7Z601|GP142_HUMAN	tr|A0A2K5TT26|A0A2K5TT26_MACFA	23.478	230	136	9	245	443	133	353	4.31e-04	48.5
sp|Q7Z601|GP142_HUMAN	tr|F6TRP4|F6TRP4_ORNAN	23.708	329	222	11	114	429	4	316	4.49e-04	48.1
sp|Q7Z601|GP142_HUMAN	tr|A0A1S3RX60|A0A1S3RX60_SALSA	22.768	224	146	8	239	440	132	350	4.50e-04	48.1
sp|Q7Z601|GP142_HUMAN	tr|A0A0D9RUM5|A0A0D9RUM5_CHLSB	23.786	206	133	7	243	430	135	334	4.51e-04	48.1
sp|Q7Z601|GP142_HUMAN	sp|Q9Z282|GP132_MOUSE	27.111	225	146	8	163	378	46	261	4.55e-04	48.1
sp|Q7Z601|GP142_HUMAN	tr|A0A1S3NPB2|A0A1S3NPB2_SALSA	25.103	243	145	9	232	448	113	344	4.57e-04	48.5
sp|Q7Z601|GP142_HUMAN	sp|F7EQ49|GPER1_MACMU	21.667	300	215	10	146	431	48	341	4.60e-04	48.1
sp|Q7Z601|GP142_HUMAN	tr|A0A091K065|A0A091K065_EGRGA	21.053	285	193	8	163	427	36	308	4.72e-04	48.1
sp|Q7Z601|GP142_HUMAN	tr|A0A2I0M9A8|A0A2I0M9A8_COLLI	25.503	298	197	10	157	437	6	295	4.82e-04	48.1
sp|Q7Z601|GP142_HUMAN	tr|F7G601|F7G601_CALJA	22.742	299	209	12	146	429	48	339	4.85e-04	48.1
sp|Q7Z601|GP142_HUMAN	tr|A0A096N1F9|A0A096N1F9_PAPAN	23.478	230	136	9	245	443	134	354	4.93e-04	48.1
sp|Q7Z601|GP142_HUMAN	tr|A0A2K5M4R7|A0A2K5M4R7_CERAT	23.478	230	136	9	245	443	134	354	4.93e-04	48.1
sp|Q7Z601|GP142_HUMAN	tr|A0A060WVW8|A0A060WVW8_ONCMY	21.771	271	175	9	183	429	54	311	4.93e-04	48.1
sp|Q7Z601|GP142_HUMAN	tr|A0A2K6GBZ5|A0A2K6GBZ5_PROCO	23.478	230	136	9	245	443	134	354	5.15e-04	48.1
sp|Q7Z601|GP142_HUMAN	tr|I3MPZ4|I3MPZ4_ICTTR	23.490	298	182	11	166	429	53	338	5.19e-04	48.1
sp|Q7Z601|GP142_HUMAN	tr|A0A0D9SDR2|A0A0D9SDR2_CHLSB	21.667	300	215	10	146	431	48	341	5.25e-04	48.1
sp|Q7Z601|GP142_HUMAN	tr|A0A087R7M7|A0A087R7M7_APTFO	23.355	304	184	8	165	428	10	304	5.26e-04	47.8
sp|Q7Z601|GP142_HUMAN	tr|F1N600|F1N600_BOVIN	20.690	232	173	6	195	422	197	421	5.33e-04	48.1
sp|Q7Z601|GP142_HUMAN	tr|A0A091DX38|A0A091DX38_FUKDA	22.074	376	251	12	112	460	90	450	5.36e-04	48.5
sp|Q7Z601|GP142_HUMAN	tr|W5P6B5|W5P6B5_SHEEP	24.542	273	163	11	187	426	63	325	5.43e-04	48.1
sp|Q7Z601|GP142_HUMAN	tr|W5PNR5|W5PNR5_SHEEP	23.830	235	139	10	245	448	134	359	5.47e-04	48.1
sp|Q7Z601|GP142_HUMAN	tr|A0A0D9R584|A0A0D9R584_CHLSB	22.188	329	211	12	148	443	38	354	5.47e-04	48.1
sp|Q7Z601|GP142_HUMAN	tr|A0A286XE26|A0A286XE26_CAVPO	21.000	300	217	9	146	431	48	341	5.49e-04	48.1
sp|Q7Z601|GP142_HUMAN	tr|A0A1S2ZJT3|A0A1S2ZJT3_ERIEU	27.273	198	130	6	113	304	44	233	5.49e-04	48.1
sp|Q7Z601|GP142_HUMAN	tr|H2UMS5|H2UMS5_TAKRU	24.444	225	129	10	239	429	117	334	5.73e-04	48.1
sp|Q7Z601|GP142_HUMAN	tr|M3XVF6|M3XVF6_MUSPF	23.897	272	164	11	195	437	102	359	5.78e-04	48.1
sp|Q7Z601|GP142_HUMAN	tr|F6UP85|F6UP85_HORSE	28.571	161	95	5	166	319	35	182	5.88e-04	47.8
sp|Q7Z601|GP142_HUMAN	tr|A0A3B4USJ8|A0A3B4USJ8_SERDU	25.962	208	129	6	243	431	122	323	5.90e-04	47.8
sp|Q7Z601|GP142_HUMAN	tr|A0A1S3NV72|A0A1S3NV72_SALSA	20.628	223	145	5	229	429	118	330	5.91e-04	47.8
sp|Q7Z601|GP142_HUMAN	sp|Q01726|MSHR_HUMAN	23.891	293	172	11	165	429	44	313	6.05e-04	47.8
sp|Q7Z601|GP142_HUMAN	tr|G1PL50|G1PL50_MYOLU	22.556	266	171	9	187	426	63	319	6.06e-04	47.8
sp|Q7Z601|GP142_HUMAN	tr|M3Z7G7|M3Z7G7_MUSPF	22.500	280	180	11	163	419	46	311	6.10e-04	47.8
sp|Q7Z601|GP142_HUMAN	tr|A0A3B4USM3|A0A3B4USM3_SERDU	25.481	208	130	6	243	431	122	323	6.17e-04	47.8
sp|Q7Z601|GP142_HUMAN	tr|E2BEV4|E2BEV4_HARSA	20.652	276	187	8	194	443	3	272	6.21e-04	47.8
sp|Q7Z601|GP142_HUMAN	sp|P79166|MSHR_HORSE	24.286	350	195	17	111	429	3	313	6.22e-04	47.8
sp|Q7Z601|GP142_HUMAN	tr|A0A091J4G6|A0A091J4G6_EGRGA	23.551	276	166	6	191	428	37	305	6.25e-04	47.8
sp|Q7Z601|GP142_HUMAN	tr|G3P8R2|G3P8R2_GASAC	23.355	304	208	11	137	422	39	335	6.38e-04	47.8
sp|Q7Z601|GP142_HUMAN	tr|A0A0D9SAY0|A0A0D9SAY0_CHLSB	23.077	299	167	11	165	429	44	313	6.39e-04	47.8
sp|Q7Z601|GP142_HUMAN	sp|O97967|BRS3_SHEEP	23.830	235	139	10	245	448	134	359	6.64e-04	47.8
sp|Q7Z601|GP142_HUMAN	tr|A0A2I0LPE7|A0A2I0LPE7_COLLI	27.761	335	191	15	114	427	54	358	6.67e-04	47.8
sp|Q7Z601|GP142_HUMAN	tr|A0A1U7RRF2|A0A1U7RRF2_ALLSI	22.115	312	198	12	155	433	42	341	7.25e-04	47.8
sp|Q7Z601|GP142_HUMAN	sp|P35346|SSR5_HUMAN	25.100	251	163	7	195	429	78	319	7.54e-04	47.4
sp|Q7Z601|GP142_HUMAN	tr|R0JW92|R0JW92_ANAPL	25.862	290	196	10	157	437	19	298	7.65e-04	47.4
sp|Q7Z601|GP142_HUMAN	tr|I3MVU1|I3MVU1_ICTTR	28.889	135	83	4	160	291	30	154	7.85e-04	47.4
sp|Q7Z601|GP142_HUMAN	tr|A0A026X3T6|A0A026X3T6_OOCBI	23.500	200	138	6	243	430	124	320	7.88e-04	47.4
sp|Q7Z601|GP142_HUMAN	tr|A0A2K5DPD1|A0A2K5DPD1_AOTNA	22.689	357	223	14	102	430	2	333	8.38e-04	47.4
sp|Q7Z601|GP142_HUMAN	tr|I3LY21|I3LY21_ICTTR	22.764	246	176	9	186	421	44	285	8.75e-04	47.4
sp|Q7Z601|GP142_HUMAN	tr|A0A3B4T6X8|A0A3B4T6X8_SERDU	23.214	224	135	10	237	436	135	345	8.97e-04	47.4
sp|Q7Z601|GP142_HUMAN	tr|A0A096NS18|A0A096NS18_PAPAN	26.289	194	124	7	174	353	52	240	0.001	47.4
sp|Q7Z601|GP142_HUMAN	tr|A0A2J8TFV4|A0A2J8TFV4_PONAB	25.943	212	121	9	243	430	118	317	0.001	47.4
sp|Q7Z601|GP142_HUMAN	tr|A0A5F7ZCX0|A0A5F7ZCX0_MACMU	25.773	194	125	7	174	353	51	239	0.001	47.4
sp|Q7Z601|GP142_HUMAN	tr|F7GCD8|F7GCD8_MACMU	23.221	267	160	8	190	429	62	310	0.001	47.0
sp|Q7Z601|GP142_HUMAN	tr|A0A1U7RGB9|A0A1U7RGB9_ALLSI	26.592	267	178	7	179	438	70	325	0.001	47.4
sp|Q7Z601|GP142_HUMAN	tr|A0A286Y0M0|A0A286Y0M0_CAVPO	25.614	285	171	14	160	430	56	313	0.001	47.0
sp|Q7Z601|GP142_HUMAN	tr|F6N687|F6N687_MACFA	25.773	194	125	7	174	353	52	240	0.001	47.4
sp|Q7Z601|GP142_HUMAN	tr|A0A2I0M7K5|A0A2I0M7K5_COLLI	21.160	293	199	9	157	429	18	298	0.001	47.0
sp|Q7Z601|GP142_HUMAN	tr|A0A1S2ZXJ5|A0A1S2ZXJ5_ERIEU	22.403	308	192	12	158	429	43	339	0.001	47.0
sp|Q7Z601|GP142_HUMAN	tr|A0A2K5ZW66|A0A2K5ZW66_MANLE	25.773	194	125	7	174	353	52	240	0.001	47.0
sp|Q7Z601|GP142_HUMAN	tr|A0A2K5NUS6|A0A2K5NUS6_CERAT	25.773	194	125	7	174	353	52	240	0.001	47.0
sp|Q7Z601|GP142_HUMAN	tr|A0A2U3V636|A0A2U3V636_TURTR	22.756	312	214	9	128	422	1	302	0.001	47.0
sp|Q7Z601|GP142_HUMAN	tr|A0A1L8G1N6|A0A1L8G1N6_XENLA	22.148	298	203	10	149	429	109	394	0.001	47.0
sp|Q7Z601|GP142_HUMAN	tr|A0A1L8H7G9|A0A1L8H7G9_XENLA	21.160	293	187	11	163	427	59	335	0.001	47.0
sp|Q7Z601|GP142_HUMAN	tr|G1TZY2|G1TZY2_RABIT	23.473	311	189	10	150	430	49	340	0.001	47.0
sp|Q7Z601|GP142_HUMAN	tr|A0A3Q1MXN7|A0A3Q1MXN7_BOVIN	25.000	304	180	14	157	428	103	390	0.001	47.0
sp|Q7Z601|GP142_HUMAN	tr|G1ML82|G1ML82_AILME	23.103	290	178	9	165	429	44	313	0.001	46.6
sp|Q7Z601|GP142_HUMAN	tr|A0A1S3A9F2|A0A1S3A9F2_ERIEU	25.463	216	129	8	237	430	109	314	0.001	46.6
sp|Q7Z601|GP142_HUMAN	tr|A0A1S3N7N8|A0A1S3N7N8_SALSA	22.222	288	198	10	157	429	40	316	0.001	46.6
sp|Q7Z601|GP142_HUMAN	tr|A0A060XE86|A0A060XE86_ONCMY	22.222	288	198	10	157	429	40	316	0.001	46.6
sp|Q7Z601|GP142_HUMAN	tr|G5AS79|G5AS79_HETGA	31.250	96	58	4	189	281	61	151	0.001	46.6
sp|Q7Z601|GP142_HUMAN	tr|A0A091ED57|A0A091ED57_FUKDA	24.727	275	187	8	163	422	37	306	0.001	46.6
sp|Q7Z601|GP142_HUMAN	tr|G1MVY2|G1MVY2_MELGA	25.769	260	170	9	195	437	1	254	0.002	46.6
sp|Q7Z601|GP142_HUMAN	tr|A0A5G3IZI8|A0A5G3IZI8_XENTR	22.148	298	203	10	149	429	24	309	0.002	46.6
sp|Q7Z601|GP142_HUMAN	tr|M3W1T0|M3W1T0_FELCA	24.303	251	166	8	195	429	79	321	0.002	46.6
sp|Q7Z601|GP142_HUMAN	tr|A0A139WDX0|A0A139WDX0_TRICA	22.464	276	165	11	184	421	50	314	0.002	47.0
sp|Q7Z601|GP142_HUMAN	tr|A0A4X2LBT5|A0A4X2LBT5_VOMUR	22.318	233	154	6	158	367	30	258	0.002	46.2
sp|Q7Z601|GP142_HUMAN	tr|A0A091HZ35|A0A091HZ35_CALAN	21.053	304	200	10	155	435	19	305	0.002	46.2
sp|Q7Z601|GP142_HUMAN	tr|A0A1L8HEB3|A0A1L8HEB3_XENLA	22.034	295	182	13	163	427	59	335	0.002	46.2
sp|Q7Z601|GP142_HUMAN	tr|A0A287CTD0|A0A287CTD0_ICTTR	41.818	55	30	1	239	293	120	172	0.002	46.2
sp|Q7Z601|GP142_HUMAN	tr|A0A2R9BIK4|A0A2R9BIK4_PANPA	26.519	181	115	6	187	353	64	240	0.002	46.6
sp|Q7Z601|GP142_HUMAN	sp|Q2YEG0|CXCR1_MACMU	20.938	320	216	10	132	429	17	321	0.002	46.2
sp|Q7Z601|GP142_HUMAN	tr|A0A1L8ELR5|A0A1L8ELR5_XENLA	21.293	263	176	8	186	427	73	325	0.002	46.2
sp|Q7Z601|GP142_HUMAN	tr|A0A5F7ZYZ4|A0A5F7ZYZ4_MACMU	23.469	294	174	11	195	460	63	333	0.002	46.2
sp|Q7Z601|GP142_HUMAN	tr|A0A2K5WWW1|A0A2K5WWW1_MACFA	23.469	294	174	11	195	460	63	333	0.002	46.2
sp|Q7Z601|GP142_HUMAN	tr|R0KEV8|R0KEV8_ANAPL	22.917	288	201	8	157	429	11	292	0.002	45.8
sp|Q7Z601|GP142_HUMAN	tr|H0WYK7|H0WYK7_OTOGA	21.739	276	162	10	187	430	64	317	0.002	46.2
sp|Q7Z601|GP142_HUMAN	tr|M3Z5R6|M3Z5R6_MUSPF	21.141	298	215	9	146	429	32	323	0.002	46.2
sp|Q7Z601|GP142_HUMAN	tr|A0A087QIR1|A0A087QIR1_APTFO	21.795	312	198	11	144	422	5	303	0.002	46.2
sp|Q7Z601|GP142_HUMAN	tr|A0A2I0MQS6|A0A2I0MQS6_COLLI	22.540	315	196	13	142	422	9	309	0.002	46.2
sp|Q7Z601|GP142_HUMAN	tr|A0A1U7UMH9|A0A1U7UMH9_TARSY	30.172	116	65	4	324	429	189	298	0.002	45.8
sp|Q7Z601|GP142_HUMAN	tr|A0A1U7QBE0|A0A1U7QBE0_MESAU	23.509	285	185	10	195	460	63	333	0.002	46.2
sp|Q7Z601|GP142_HUMAN	tr|G3R5M7|G3R5M7_GORGO	23.485	264	172	10	187	430	85	338	0.002	46.2
sp|Q7Z601|GP142_HUMAN	tr|A0A2K5Y8U3|A0A2K5Y8U3_MANLE	23.469	294	174	11	195	460	63	333	0.002	46.2
sp|Q7Z601|GP142_HUMAN	tr|A0A2U3VCD5|A0A2U3VCD5_ODORO	23.793	290	176	9	165	429	44	313	0.002	46.6
sp|Q7Z602|GP141_HUMAN	sp|Q7Z602|GP141_HUMAN	100.000	305	0	0	1	305	1	305	0.0	613
sp|Q7Z602|GP141_HUMAN	tr|A0A2J8PZ55|A0A2J8PZ55_PANTR	99.344	305	2	0	1	305	1	305	0.0	608
sp|Q7Z602|GP141_HUMAN	tr|A0A2R8ZJX0|A0A2R8ZJX0_PANPA	99.344	305	2	0	1	305	1	305	0.0	608
sp|Q7Z602|GP141_HUMAN	tr|A0A2J8UNM9|A0A2J8UNM9_PONAB	97.377	305	8	0	1	305	1	305	0.0	599
sp|Q7Z602|GP141_HUMAN	tr|A0A0D9SE13|A0A0D9SE13_CHLSB	96.066	305	12	0	1	305	1	305	0.0	593
sp|Q7Z602|GP141_HUMAN	tr|A0A2K5L0R5|A0A2K5L0R5_CERAT	95.082	305	15	0	1	305	1	305	0.0	566
sp|Q7Z602|GP141_HUMAN	tr|A0A096NBJ4|A0A096NBJ4_PAPAN	95.082	305	15	0	1	305	1	305	0.0	565
sp|Q7Z602|GP141_HUMAN	tr|A0A1D5R7Z5|A0A1D5R7Z5_MACMU	94.426	305	17	0	1	305	1	305	0.0	559
sp|Q7Z602|GP141_HUMAN	tr|F7EN93|F7EN93_CALJA	91.803	305	25	0	1	305	1	305	0.0	556
sp|Q7Z602|GP141_HUMAN	tr|A0A091D799|A0A091D799_FUKDA	80.263	304	60	0	1	304	1	304	2.37e-171	481
sp|Q7Z602|GP141_HUMAN	tr|F6ULD5|F6ULD5_HORSE	78.361	305	63	1	1	305	1	302	9.83e-169	474
sp|Q7Z602|GP141_HUMAN	tr|A0A1U7UUF1|A0A1U7UUF1_TARSY	85.526	304	44	0	1	304	1	304	2.69e-168	473
sp|Q7Z602|GP141_HUMAN	tr|G1U412|G1U412_RABIT	81.967	305	55	0	1	305	8	312	3.70e-168	473
sp|Q7Z602|GP141_HUMAN	tr|A0A286XTI7|A0A286XTI7_CAVPO	78.618	304	65	0	1	304	1	304	1.98e-167	471
sp|Q7Z602|GP141_HUMAN	tr|A0A3Q0CTF3|A0A3Q0CTF3_MESAU	82.295	305	54	0	1	305	1	305	8.96e-167	469
sp|Q7Z602|GP141_HUMAN	tr|A0A1S3AIF8|A0A1S3AIF8_ERIEU	78.188	298	65	0	8	305	5	302	6.81e-166	467
sp|Q7Z602|GP141_HUMAN	sp|Q7TQP0|GP141_MOUSE	81.250	304	57	0	1	304	1	304	9.93e-164	462
sp|Q7Z602|GP141_HUMAN	tr|E2R7D6|E2R7D6_CANLF	82.623	305	49	2	1	305	1	301	1.24e-161	456
sp|Q7Z602|GP141_HUMAN	tr|M3WME9|M3WME9_FELCA	82.623	305	49	2	1	305	1	301	1.26e-161	456
sp|Q7Z602|GP141_HUMAN	tr|G1PRK8|G1PRK8_MYOLU	78.595	299	64	0	6	304	2	300	1.99e-161	456
sp|Q7Z602|GP141_HUMAN	tr|A0A2U3XM56|A0A2U3XM56_LEPWE	80.667	300	57	1	6	305	2	300	4.21e-160	452
sp|Q7Z602|GP141_HUMAN	tr|G3HRA8|G3HRA8_CRIGR	81.908	304	55	0	1	304	1	304	7.14e-159	449
sp|Q7Z602|GP141_HUMAN	tr|A0A384BQ60|A0A384BQ60_URSMA	79.934	304	57	2	1	304	1	300	1.27e-158	449
sp|Q7Z602|GP141_HUMAN	tr|E1BNW9|E1BNW9_BOVIN	80.328	305	58	1	1	305	1	303	1.49e-158	449
sp|Q7Z602|GP141_HUMAN	tr|A0A2Y9F1E1|A0A2Y9F1E1_PHYMC	80.656	305	57	1	1	305	1	303	2.82e-158	448
sp|Q7Z602|GP141_HUMAN	tr|G1ML97|G1ML97_AILME	79.605	304	58	2	1	304	1	300	3.69e-158	447
sp|Q7Z602|GP141_HUMAN	tr|I3MN55|I3MN55_ICTTR	82.295	305	54	0	1	305	1	305	9.89e-158	447
sp|Q7Z602|GP141_HUMAN	tr|A0A2U4AIZ5|A0A2U4AIZ5_TURTR	79.672	305	60	1	1	305	1	303	5.61e-157	445
sp|Q7Z602|GP141_HUMAN	tr|M3Z4W9|M3Z4W9_MUSPF	79.672	305	58	2	1	305	1	301	7.41e-157	444
sp|Q7Z602|GP141_HUMAN	tr|A0A340WCB4|A0A340WCB4_LIPVE	80.656	305	57	1	1	305	1	303	8.69e-157	444
sp|Q7Z602|GP141_HUMAN	tr|A0A2Y9P950|A0A2Y9P950_DELLE	80.984	305	56	1	1	305	1	303	9.91e-157	444
sp|Q7Z602|GP141_HUMAN	tr|A0A2U3WXX8|A0A2U3WXX8_ODORO	81.017	295	55	1	10	304	6	299	2.52e-156	443
sp|Q7Z602|GP141_HUMAN	tr|G3T5J6|G3T5J6_LOXAF	80.858	303	58	0	3	305	3	305	5.68e-156	442
sp|Q7Z602|GP141_HUMAN	tr|A0A1S3GRI9|A0A1S3GRI9_DIPOR	75.658	304	74	0	1	304	1	304	8.40e-155	439
sp|Q7Z602|GP141_HUMAN	tr|H0XVY8|H0XVY8_OTOGA	82.566	304	48	2	1	304	1	299	1.48e-154	438
sp|Q7Z602|GP141_HUMAN	tr|A0A452E5H5|A0A452E5H5_CAPHI	79.016	305	62	1	1	305	1	303	2.05e-154	438
sp|Q7Z602|GP141_HUMAN	tr|W5PEY1|W5PEY1_SHEEP	79.344	305	61	1	1	305	1	303	2.70e-154	438
sp|Q7Z602|GP141_HUMAN	tr|A0A2Y9RLJ8|A0A2Y9RLJ8_TRIMA	77.170	311	64	2	1	305	1	310	1.43e-135	391
sp|Q7Z602|GP141_HUMAN	tr|A0A4X2L114|A0A4X2L114_VOMUR	62.829	304	112	1	1	304	1	303	3.09e-134	387
sp|Q7Z602|GP141_HUMAN	tr|G5B3V8|G5B3V8_HETGA	81.517	211	39	0	94	304	1	211	1.39e-114	334
sp|Q7Z602|GP141_HUMAN	tr|L5KMW9|L5KMW9_PTEAL	80.193	207	39	1	99	305	1	205	2.07e-107	315
sp|Q7Z602|GP141_HUMAN	tr|K7F1Y3|K7F1Y3_PELSI	59.136	301	118	3	5	304	10	306	2.13e-101	304
sp|Q7Z602|GP141_HUMAN	tr|A0A2I0LZI6|A0A2I0LZI6_COLLI	53.595	306	135	2	2	304	36	337	4.23e-100	302
sp|Q7Z602|GP141_HUMAN	tr|A0A1U7SFX3|A0A1U7SFX3_ALLSI	54.605	304	134	2	1	304	3	302	2.84e-99	298
sp|Q7Z602|GP141_HUMAN	tr|A0A1U7SFX7|A0A1U7SFX7_ALLSI	54.605	304	134	2	1	304	1	300	3.65e-99	298
sp|Q7Z602|GP141_HUMAN	tr|A0A093GK33|A0A093GK33_DRYPU	55.137	292	118	3	5	288	20	306	8.16e-95	287
sp|Q7Z602|GP141_HUMAN	tr|A0A226MLP3|A0A226MLP3_CALSU	53.398	309	135	3	1	304	9	313	7.51e-94	285
sp|Q7Z602|GP141_HUMAN	tr|A0A091W2Y1|A0A091W2Y1_OPIHO	57.292	288	111	3	8	288	12	294	1.24e-93	284
sp|Q7Z602|GP141_HUMAN	tr|A0A1U7SDC5|A0A1U7SDC5_ALLSI	54.915	295	128	3	1	295	1	290	2.29e-93	283
sp|Q7Z602|GP141_HUMAN	tr|G1NRU4|G1NRU4_MELGA	57.246	276	114	1	20	295	1	272	2.68e-93	282
sp|Q7Z602|GP141_HUMAN	tr|A0A0Q3PF42|A0A0Q3PF42_AMAAE	55.439	285	123	1	20	304	24	304	8.62e-93	282
sp|Q7Z602|GP141_HUMAN	tr|A0A087QQU4|A0A087QQU4_APTFO	56.250	288	114	3	8	288	8	290	3.12e-92	280
sp|Q7Z602|GP141_HUMAN	tr|A0A091JSM6|A0A091JSM6_EGRGA	54.828	290	124	2	2	288	13	298	1.87e-90	276
sp|Q7Z602|GP141_HUMAN	tr|H0Z5B6|H0Z5B6_TAEGU	53.265	291	126	2	2	288	20	304	6.39e-90	275
sp|Q7Z602|GP141_HUMAN	tr|A0A099Z812|A0A099Z812_TINGU	53.898	295	123	3	1	288	9	297	1.37e-87	268
sp|Q7Z602|GP141_HUMAN	tr|R0LD06|R0LD06_ANAPL	53.925	293	126	2	1	288	10	298	4.78e-83	257
sp|Q7Z602|GP141_HUMAN	tr|A0A1L8FWZ6|A0A1L8FWZ6_XENLA	44.792	288	146	5	1	283	1	280	7.58e-79	246
sp|Q7Z602|GP141_HUMAN	tr|A0A5G3JKT1|A0A5G3JKT1_XENTR	44.604	278	142	5	1	274	1	270	7.25e-76	238
sp|Q7Z602|GP141_HUMAN	tr|A0A060VTE2|A0A060VTE2_ONCMY	45.205	292	147	5	3	288	2	286	5.08e-72	229
sp|Q7Z602|GP141_HUMAN	tr|A0A1S3R0Q4|A0A1S3R0Q4_SALSA	45.017	291	148	5	3	288	2	285	3.11e-71	227
sp|Q7Z602|GP141_HUMAN	tr|A0A1S3NBJ4|A0A1S3NBJ4_SALSA	43.060	281	138	5	20	287	57	328	1.62e-68	221
sp|Q7Z602|GP141_HUMAN	tr|A0A1S3LYT4|A0A1S3LYT4_SALSA	44.444	297	144	9	5	288	2	290	5.90e-67	216
sp|Q7Z602|GP141_HUMAN	tr|A0A061A7B0|A0A061A7B0_ONCMY	44.369	293	142	9	5	284	2	286	1.56e-65	212
sp|Q7Z602|GP141_HUMAN	tr|F1SAE5|F1SAE5_PIG	38.129	278	169	2	12	289	20	294	1.31e-62	204
sp|Q7Z602|GP141_HUMAN	tr|A0A2U3ZTD3|A0A2U3ZTD3_ODORO	35.517	290	183	3	1	289	9	295	2.63e-62	204
sp|Q7Z602|GP141_HUMAN	tr|F1N2T9|F1N2T9_BOVIN	36.332	289	180	3	1	289	9	293	5.75e-62	203
sp|Q7Z602|GP141_HUMAN	tr|J9PBC1|J9PBC1_CANLF	36.678	289	180	2	1	289	29	314	7.36e-61	201
sp|Q7Z602|GP141_HUMAN	tr|W5PER2|W5PER2_SHEEP	37.024	289	178	3	1	289	9	293	1.14e-59	197
sp|Q7Z602|GP141_HUMAN	tr|A0A5F5XY96|A0A5F5XY96_FELCA	37.269	271	166	3	20	289	16	283	3.42e-59	195
sp|Q7Z602|GP141_HUMAN	tr|A0A1S3GS47|A0A1S3GS47_DIPOR	36.232	276	172	3	12	286	20	292	1.47e-58	194
sp|Q7Z602|GP141_HUMAN	tr|A0A2Y9RLK4|A0A2Y9RLK4_TRIMA	36.918	279	172	3	12	289	50	325	2.51e-58	194
sp|Q7Z602|GP141_HUMAN	tr|A0A0Q3P2T4|A0A0Q3P2T4_AMAAE	38.014	292	162	5	6	289	7	287	9.25e-58	192
sp|Q7Z602|GP141_HUMAN	tr|A0A286Y238|A0A286Y238_CAVPO	34.021	291	188	3	1	290	9	296	9.38e-58	192
sp|Q7Z602|GP141_HUMAN	tr|L5JST4|L5JST4_PTEAL	36.735	294	174	4	5	289	5	295	3.20e-57	191
sp|Q7Z602|GP141_HUMAN	tr|G3U5T9|G3U5T9_LOXAF	35.484	279	176	3	12	289	20	295	3.81e-57	191
sp|Q7Z602|GP141_HUMAN	tr|A0A1S3AIJ3|A0A1S3AIJ3_ERIEU	35.880	301	180	5	1	289	1	300	4.63e-57	191
sp|Q7Z602|GP141_HUMAN	tr|A0A3Q0CUR8|A0A3Q0CUR8_MESAU	35.816	282	177	3	9	289	17	295	9.31e-56	187
sp|Q7Z602|GP141_HUMAN	tr|G5B3V7|G5B3V7_HETGA	34.615	286	183	3	5	289	13	295	1.12e-55	187
sp|Q7Z602|GP141_HUMAN	tr|K7F1Y5|K7F1Y5_PELSI	38.519	270	156	3	20	289	28	287	1.23e-55	186
sp|Q7Z602|GP141_HUMAN	tr|A0A3Q0H9A8|A0A3Q0H9A8_ALLSI	37.407	270	159	3	20	289	29	288	2.60e-55	186
sp|Q7Z602|GP141_HUMAN	tr|R0JM36|R0JM36_ANAPL	38.889	270	155	3	20	289	3	262	9.52e-55	183
sp|Q7Z602|GP141_HUMAN	tr|A0A2I0LZG8|A0A2I0LZG8_COLLI	37.407	270	159	3	20	289	28	287	3.79e-52	177
sp|Q7Z602|GP141_HUMAN	tr|A0A4X2KZ87|A0A4X2KZ87_VOMUR	34.722	288	184	3	3	289	13	297	5.27e-52	177
sp|Q7Z602|GP141_HUMAN	tr|G3NCW2|G3NCW2_GASAC	35.495	293	169	5	20	304	23	303	1.15e-50	174
sp|Q7Z602|GP141_HUMAN	tr|B9EKH0|B9EKH0_MOUSE	36.207	290	177	4	1	289	17	299	7.56e-50	172
sp|Q7Z602|GP141_HUMAN	tr|A0A3B4TI13|A0A3B4TI13_SERDU	34.520	281	173	6	5	284	32	302	2.32e-46	163
sp|Q7Z602|GP141_HUMAN	tr|G1NS77|G1NS77_MELGA	35.926	270	163	4	20	289	30	289	3.46e-44	157
sp|Q7Z602|GP141_HUMAN	tr|A0A4X2L6C4|A0A4X2L6C4_VOMUR	33.692	279	159	4	3	280	13	266	6.00e-44	156
sp|Q7Z602|GP141_HUMAN	tr|A0A3B5KN00|A0A3B5KN00_TAKRU	33.564	289	166	5	20	304	49	315	1.41e-42	154
sp|Q7Z602|GP141_HUMAN	tr|A0A226MLQ0|A0A226MLQ0_CALSU	38.498	213	119	3	20	230	28	230	8.40e-30	122
sp|Q7Z602|GP141_HUMAN	tr|A0A060XWY0|A0A060XWY0_ONCMY	37.791	172	86	4	129	287	16	179	1.98e-29	115
sp|Q7Z602|GP141_HUMAN	tr|G1KV23|G1KV23_ANOCA	63.830	94	34	0	20	113	2	95	2.80e-29	112
sp|Q7Z602|GP141_HUMAN	tr|A0A1L8F7U2|A0A1L8F7U2_XENLA	26.000	300	196	12	9	293	15	303	6.15e-19	90.9
sp|Q7Z602|GP141_HUMAN	tr|K7EXF9|K7EXF9_PELSI	26.692	266	186	8	31	288	44	308	2.79e-18	89.0
sp|Q7Z602|GP141_HUMAN	tr|H0Z7Q4|H0Z7Q4_TAEGU	25.000	244	178	4	20	258	5	248	3.01e-18	88.6
sp|Q7Z602|GP141_HUMAN	tr|B3DLE0|B3DLE0_XENTR	22.761	268	199	6	23	283	52	318	2.70e-17	86.7
sp|Q7Z602|GP141_HUMAN	tr|A0A1L8HF39|A0A1L8HF39_XENLA	22.680	291	214	7	3	283	29	318	1.41e-16	84.7
sp|Q7Z602|GP141_HUMAN	tr|A0A1S3PR02|A0A1S3PR02_SALSA	24.000	300	205	10	2	287	1205	1495	1.71e-16	85.5
sp|Q7Z602|GP141_HUMAN	tr|A0A2Y9RCX5|A0A2Y9RCX5_TRIMA	23.377	308	208	12	5	293	10	308	7.14e-16	82.4
sp|Q7Z602|GP141_HUMAN	tr|A0A0Q3Q5W0|A0A0Q3Q5W0_AMAAE	25.175	286	203	7	9	283	35	320	8.15e-16	82.4
sp|Q7Z602|GP141_HUMAN	tr|G1KUI7|G1KUI7_ANOCA	23.616	271	199	6	20	283	17	286	2.26e-15	80.9
sp|Q7Z602|GP141_HUMAN	tr|G3SZ63|G3SZ63_LOXAF	22.662	278	206	7	20	289	51	327	2.76e-15	80.9
sp|Q7Z602|GP141_HUMAN	tr|F7DPA1|F7DPA1_ORNAN	23.592	284	204	8	5	277	32	313	2.78e-15	80.1
sp|Q7Z602|GP141_HUMAN	tr|A0A1S3GC80|A0A1S3GC80_DIPOR	23.232	297	219	7	1	289	33	328	5.11e-15	80.1
sp|Q7Z602|GP141_HUMAN	tr|H2U300|H2U300_TAKRU	29.085	306	195	14	2	288	17	319	5.97e-15	80.1
sp|Q7Z602|GP141_HUMAN	tr|A0A1L8HH77|A0A1L8HH77_XENLA	27.111	225	163	1	18	241	24	248	8.01e-15	79.3
sp|Q7Z602|GP141_HUMAN	tr|A0A5G3KH12|A0A5G3KH12_XENTR	25.333	300	204	11	7	293	20	312	8.04e-15	79.3
sp|Q7Z602|GP141_HUMAN	tr|K7EWZ8|K7EWZ8_PELSI	25.566	309	208	9	3	296	2	303	8.65e-15	79.0
sp|Q7Z602|GP141_HUMAN	tr|K7EX11|K7EX11_PELSI	25.566	309	208	9	3	296	2	303	9.63e-15	79.3
sp|Q7Z602|GP141_HUMAN	tr|H2UUL4|H2UUL4_TAKRU	26.587	252	175	5	10	254	24	272	1.31e-14	79.0
sp|Q7Z602|GP141_HUMAN	tr|A0A2I0M5L2|A0A2I0M5L2_COLLI	25.175	286	203	8	9	283	35	320	1.40e-14	79.0
sp|Q7Z602|GP141_HUMAN	tr|A0A1U7SKE3|A0A1U7SKE3_TARSY	21.104	308	215	11	5	293	10	308	1.42e-14	78.6
sp|Q7Z602|GP141_HUMAN	tr|M3Z5F6|M3Z5F6_MUSPF	23.390	295	211	9	1	283	45	336	1.66e-14	78.6
sp|Q7Z602|GP141_HUMAN	tr|A0A4X2LK24|A0A4X2LK24_VOMUR	22.822	241	185	1	2	241	7	247	2.43e-14	77.8
sp|Q7Z602|GP141_HUMAN	tr|A0A1U7SDR8|A0A1U7SDR8_ALLSI	24.573	293	202	8	18	301	39	321	2.67e-14	77.8
sp|Q7Z602|GP141_HUMAN	tr|G1NP42|G1NP42_MELGA	26.421	299	193	12	9	288	35	325	3.06e-14	77.8
sp|Q7Z602|GP141_HUMAN	tr|J9NVP1|J9NVP1_CANLF	21.569	306	216	10	3	293	12	308	3.14e-14	77.4
sp|Q7Z602|GP141_HUMAN	tr|A0A1L8F374|A0A1L8F374_XENLA	25.083	303	206	12	9	298	35	329	3.99e-14	77.4
sp|Q7Z602|GP141_HUMAN	tr|A0A2U3ZF15|A0A2U3ZF15_ODORO	22.896	297	213	9	5	289	41	333	4.83e-14	77.4
sp|Q7Z602|GP141_HUMAN	tr|A0A1U7UE67|A0A1U7UE67_TARSY	22.759	290	211	8	13	292	50	336	6.91e-14	77.0
sp|Q7Z602|GP141_HUMAN	tr|A0A091IU40|A0A091IU40_EGRGA	25.939	293	182	13	22	293	21	299	7.49e-14	76.3
sp|Q7Z602|GP141_HUMAN	tr|A0A4X2KQF2|A0A4X2KQF2_VOMUR	21.683	309	217	11	2	295	10	308	9.28e-14	76.3
sp|Q7Z602|GP141_HUMAN	tr|G1TZ41|G1TZ41_RABIT	23.024	291	208	9	6	283	34	321	1.08e-13	76.3
sp|Q7Z602|GP141_HUMAN	tr|A0A452DUG2|A0A452DUG2_CAPHI	24.232	293	197	10	13	289	41	324	1.09e-13	76.3
sp|Q7Z602|GP141_HUMAN	tr|A0A2Y9R7W4|A0A2Y9R7W4_TRIMA	21.942	278	208	7	20	289	51	327	1.11e-13	76.3
sp|Q7Z602|GP141_HUMAN	tr|A0A384D7Y9|A0A384D7Y9_URSMA	21.895	306	215	10	3	293	12	308	1.12e-13	75.9
sp|Q7Z602|GP141_HUMAN	tr|A0A1U8C107|A0A1U8C107_MESAU	23.432	303	212	10	3	295	8	300	1.38e-13	75.5
sp|Q7Z602|GP141_HUMAN	tr|G3Q3V6|G3Q3V6_GASAC	24.000	250	178	7	55	295	76	322	1.53e-13	75.5
sp|Q7Z602|GP141_HUMAN	sp|Q2NNR5|CLTR1_CAVPO	22.150	307	215	10	2	293	11	308	1.57e-13	75.5
sp|Q7Z602|GP141_HUMAN	tr|W5QDI4|W5QDI4_SHEEP	23.891	293	198	9	13	289	48	331	1.70e-13	75.9
sp|Q7Z602|GP141_HUMAN	tr|A0A1U7RJU7|A0A1U7RJU7_ALLSI	25.180	278	189	9	24	288	52	323	1.83e-13	75.5
sp|Q7Z602|GP141_HUMAN	tr|I3LYT6|I3LYT6_ICTTR	22.712	295	215	8	5	289	35	326	1.85e-13	75.5
sp|Q7Z602|GP141_HUMAN	tr|A0A1L8H8Z7|A0A1L8H8Z7_XENLA	27.160	243	172	2	4	241	6	248	2.01e-13	75.1
sp|Q7Z602|GP141_HUMAN	tr|A0A3B4UEB3|A0A3B4UEB3_SERDU	27.526	287	179	13	22	288	56	333	2.65e-13	75.5
sp|Q7Z602|GP141_HUMAN	sp|Q99JA4|CLTR1_MOUSE	21.254	287	202	10	22	293	43	320	2.68e-13	75.1
sp|Q7Z602|GP141_HUMAN	tr|A0A3B4UCA8|A0A3B4UCA8_SERDU	23.264	288	203	9	24	298	33	315	2.87e-13	74.7
sp|Q7Z602|GP141_HUMAN	tr|A0A226MP92|A0A226MP92_CALSU	23.322	283	204	6	26	301	42	318	3.18e-13	74.7
sp|Q7Z602|GP141_HUMAN	tr|K7FFW5|K7FFW5_PELSI	22.848	302	219	8	1	293	10	306	3.38e-13	74.7
sp|Q7Z602|GP141_HUMAN	tr|A0A1U8CKT8|A0A1U8CKT8_MESAU	22.789	294	211	9	9	289	36	326	3.41e-13	74.7
sp|Q7Z602|GP141_HUMAN	tr|G3QAM2|G3QAM2_GASAC	27.076	277	187	6	22	288	40	311	3.73e-13	74.3
sp|Q7Z602|GP141_HUMAN	tr|G5E640|G5E640_BOVIN	23.179	302	213	10	4	289	33	331	3.79e-13	74.7
sp|Q7Z602|GP141_HUMAN	tr|A0A4X2K352|A0A4X2K352_VOMUR	22.939	279	202	8	24	292	60	335	3.79e-13	74.7
sp|Q7Z602|GP141_HUMAN	tr|G3TQ55|G3TQ55_LOXAF	23.462	260	184	9	2	256	29	278	3.87e-13	74.7
sp|Q7Z602|GP141_HUMAN	tr|F6VBV9|F6VBV9_ORNAN	25.547	274	186	7	26	290	18	282	4.11e-13	73.9
sp|Q7Z602|GP141_HUMAN	tr|G3HR84|G3HR84_CRIGR	23.856	306	207	10	3	295	8	300	4.54e-13	73.9
sp|Q7Z602|GP141_HUMAN	tr|A0A384DJK0|A0A384DJK0_URSMA	22.109	294	217	8	7	289	40	332	4.55e-13	74.3
sp|Q7Z602|GP141_HUMAN	tr|A0A1U7S350|A0A1U7S350_ALLSI	27.302	315	190	17	3	293	2	301	4.57e-13	73.9
sp|Q7Z602|GP141_HUMAN	tr|A0A3B4UEH2|A0A3B4UEH2_SERDU	26.829	246	167	6	13	248	27	269	4.64e-13	74.3
sp|Q7Z602|GP141_HUMAN	tr|G1Q1Y5|G1Q1Y5_MYOLU	26.148	283	182	10	26	295	49	317	4.77e-13	73.9
sp|Q7Z602|GP141_HUMAN	tr|R0JUF8|R0JUF8_ANAPL	22.374	219	169	1	25	242	21	239	5.25e-13	73.9
sp|Q7Z602|GP141_HUMAN	tr|F7DF45|F7DF45_HORSE	22.517	302	220	10	2	293	11	308	5.56e-13	73.9
sp|Q7Z602|GP141_HUMAN	tr|F6X145|F6X145_HORSE	22.483	298	215	9	5	289	39	333	5.57e-13	74.3
sp|Q7Z602|GP141_HUMAN	tr|L0RJ21|L0RJ21_XENLA	27.888	251	167	7	23	263	24	270	5.91e-13	73.9
sp|Q7Z602|GP141_HUMAN	tr|A0A3B4U391|A0A3B4U391_SERDU	24.775	222	160	2	25	242	41	259	6.46e-13	73.9
sp|Q7Z602|GP141_HUMAN	tr|A0A2I0MSD2|A0A2I0MSD2_COLLI	24.138	290	206	7	17	298	32	315	6.64e-13	73.6
sp|Q7Z602|GP141_HUMAN	tr|G3GS75|G3GS75_CRIGR	23.311	296	211	7	19	305	66	354	6.84e-13	73.9
sp|Q7Z602|GP141_HUMAN	tr|R0L198|R0L198_ANAPL	25.676	296	200	10	17	301	33	319	7.38e-13	73.6
sp|Q7Z602|GP141_HUMAN	tr|A0A1S2ZLE0|A0A1S2ZLE0_ERIEU	21.854	302	218	9	5	292	35	332	8.54e-13	73.6
sp|Q7Z602|GP141_HUMAN	tr|H0XV97|H0XV97_OTOGA	21.569	306	215	11	3	293	13	308	8.94e-13	73.2
sp|Q7Z602|GP141_HUMAN	tr|A0A1S2ZLP4|A0A1S2ZLP4_ERIEU	24.183	306	204	12	4	295	10	301	1.20e-12	72.8
sp|Q7Z602|GP141_HUMAN	tr|F1RK16|F1RK16_PIG	23.607	305	209	12	3	295	41	333	1.22e-12	73.2
sp|Q7Z602|GP141_HUMAN	tr|I3LGG4|I3LGG4_PIG	22.300	287	210	8	13	289	50	333	1.22e-12	73.2
sp|Q7Z602|GP141_HUMAN	tr|A0A2Y9LYM8|A0A2Y9LYM8_DELLE	22.648	287	209	8	13	289	50	333	1.24e-12	73.2
sp|Q7Z602|GP141_HUMAN	tr|A0A2I0LS30|A0A2I0LS30_COLLI	27.070	314	191	14	4	293	3	302	1.40e-12	72.8
sp|Q7Z602|GP141_HUMAN	tr|G1MMN0|G1MMN0_AILME	22.222	288	209	8	13	289	49	332	1.42e-12	73.2
sp|Q7Z602|GP141_HUMAN	tr|A0A099ZCK1|A0A099ZCK1_TINGU	26.299	308	192	14	9	293	3	298	1.56e-12	72.4
sp|Q7Z602|GP141_HUMAN	tr|W5NXA1|W5NXA1_SHEEP	23.729	295	213	8	14	301	13	302	1.76e-12	72.4
sp|Q7Z602|GP141_HUMAN	tr|W5PEV1|W5PEV1_SHEEP	23.856	306	207	12	3	295	25	317	1.92e-12	72.4
sp|Q7Z602|GP141_HUMAN	tr|A0A151NNP1|A0A151NNP1_ALLMI	27.476	313	187	18	6	293	72	369	2.07e-12	72.8
sp|Q7Z602|GP141_HUMAN	tr|G1MNJ8|G1MNJ8_AILME	20.915	306	218	10	3	293	12	308	2.12e-12	72.4
sp|Q7Z602|GP141_HUMAN	tr|G1PNP4|G1PNP4_MYOLU	23.569	297	211	7	14	301	30	319	2.22e-12	72.0
sp|Q7Z602|GP141_HUMAN	tr|A0A2I0LS57|A0A2I0LS57_COLLI	24.272	309	205	10	2	293	35	331	2.29e-12	72.4
sp|Q7Z602|GP141_HUMAN	tr|F6RAX2|F6RAX2_HORSE	23.194	263	169	9	24	258	59	316	2.37e-12	72.0
sp|Q7Z602|GP141_HUMAN	tr|G1NZ61|G1NZ61_MYOLU	22.876	306	218	9	2	292	26	328	2.43e-12	72.4
sp|Q7Z602|GP141_HUMAN	tr|A0A2U3YP37|A0A2U3YP37_LEPWE	22.559	297	214	9	5	289	41	333	2.50e-12	72.4
sp|Q7Z602|GP141_HUMAN	tr|K7EX19|K7EX19_PELSI	26.582	316	188	14	5	293	12	310	2.65e-12	72.0
sp|Q7Z602|GP141_HUMAN	tr|A0A1U7QU03|A0A1U7QU03_MESAU	22.300	287	199	11	22	293	31	308	2.71e-12	72.0
sp|Q7Z602|GP141_HUMAN	tr|L5KDY1|L5KDY1_PTEAL	22.222	306	214	10	3	293	12	308	2.87e-12	72.0
sp|Q7Z602|GP141_HUMAN	tr|A0A340X7E5|A0A340X7E5_LIPVE	22.300	287	210	8	13	289	43	326	2.90e-12	72.0
sp|Q7Z602|GP141_HUMAN	tr|G3SNK5|G3SNK5_LOXAF	22.867	293	199	10	24	301	44	324	2.91e-12	71.6
sp|Q7Z602|GP141_HUMAN	tr|A0A2Y9NLY8|A0A2Y9NLY8_DELLE	22.896	297	213	7	14	301	30	319	2.95e-12	71.6
sp|Q7Z602|GP141_HUMAN	tr|A0A3B5KS27|A0A3B5KS27_TAKRU	24.460	278	199	5	25	298	25	295	2.96e-12	71.6
sp|Q7Z602|GP141_HUMAN	tr|G3NAV3|G3NAV3_GASAC	22.857	280	201	6	25	298	31	301	3.16e-12	71.6
sp|Q7Z602|GP141_HUMAN	tr|A0A2U3V3X0|A0A2U3V3X0_TURTR	22.896	297	213	7	14	301	30	319	3.24e-12	71.6
sp|Q7Z602|GP141_HUMAN	tr|H0WLT6|H0WLT6_OTOGA	24.206	252	182	5	2	249	27	273	3.35e-12	71.6
sp|Q7Z602|GP141_HUMAN	tr|A0A2Y9F6U2|A0A2Y9F6U2_PHYMC	24.422	303	209	10	3	295	52	344	3.35e-12	72.0
sp|Q7Z602|GP141_HUMAN	tr|F1MYN3|F1MYN3_BOVIN	23.390	295	214	8	14	301	30	319	3.46e-12	71.6
sp|Q7Z602|GP141_HUMAN	tr|A0A1L8GAU7|A0A1L8GAU7_XENLA	24.138	232	163	6	20	248	33	254	3.73e-12	71.6
sp|Q7Z602|GP141_HUMAN	tr|A0A2I0LS38|A0A2I0LS38_COLLI	24.675	308	205	11	4	293	3	301	3.98e-12	71.6
sp|Q7Z602|GP141_HUMAN	tr|A0A340XYY7|A0A340XYY7_LIPVE	22.896	297	213	7	14	301	30	319	4.07e-12	71.2
sp|Q7Z602|GP141_HUMAN	tr|A0A2Y9EHL9|A0A2Y9EHL9_PHYMC	22.300	287	210	8	13	289	46	329	4.19e-12	71.6
sp|Q7Z602|GP141_HUMAN	tr|F6ZED1|F6ZED1_MACMU	22.776	281	202	8	20	289	57	333	4.74e-12	71.6
sp|Q7Z602|GP141_HUMAN	tr|A0A1U8CIP7|A0A1U8CIP7_MESAU	23.630	292	207	7	19	301	38	322	4.96e-12	71.2
sp|Q7Z602|GP141_HUMAN	tr|A0A0D9SDW9|A0A0D9SDW9_CHLSB	22.776	281	202	8	20	289	57	333	5.16e-12	71.2
sp|Q7Z602|GP141_HUMAN	tr|G3QL73|G3QL73_GORGO	22.997	287	197	10	22	293	28	305	5.66e-12	70.9
sp|Q7Z602|GP141_HUMAN	tr|A0A2U4C168|A0A2U4C168_TURTR	21.951	287	211	8	13	289	50	333	5.86e-12	71.2
sp|Q7Z602|GP141_HUMAN	tr|A0A060Z0M3|A0A060Z0M3_ONCMY	24.221	289	199	11	22	295	113	396	5.89e-12	71.2
sp|Q7Z602|GP141_HUMAN	tr|A0A3B5K3T5|A0A3B5K3T5_TAKRU	25.484	310	213	10	1	293	69	377	5.95e-12	71.2
sp|Q7Z602|GP141_HUMAN	tr|G1NR94|G1NR94_MELGA	21.864	279	203	6	25	298	31	299	6.23e-12	70.9
sp|Q7Z602|GP141_HUMAN	tr|A0A5F4VVQ6|A0A5F4VVQ6_CALJA	23.214	280	202	8	20	289	58	334	6.73e-12	70.9
sp|Q7Z602|GP141_HUMAN	tr|G3PQI0|G3PQI0_GASAC	27.273	286	186	13	20	288	41	321	7.42e-12	70.9
sp|Q7Z602|GP141_HUMAN	tr|A0A091D4J4|A0A091D4J4_FUKDA	21.242	306	217	10	3	293	12	308	7.58e-12	70.5
sp|Q7Z602|GP141_HUMAN	tr|A0A2K6SAI8|A0A2K6SAI8_SAIBB	22.917	288	207	8	13	289	51	334	7.67e-12	70.9
sp|Q7Z602|GP141_HUMAN	tr|A0A337SA73|A0A337SA73_FELCA	25.333	225	146	9	31	241	52	268	7.91e-12	70.5
sp|Q7Z602|GP141_HUMAN	tr|H0ZPM9|H0ZPM9_TAEGU	23.588	301	207	8	5	295	25	312	8.04e-12	70.5
sp|Q7Z602|GP141_HUMAN	tr|A0A2K6SE01|A0A2K6SE01_SAIBB	22.826	276	201	6	26	297	32	299	8.17e-12	70.5
sp|Q7Z602|GP141_HUMAN	tr|A0A452DSJ3|A0A452DSJ3_CAPHI	23.529	306	208	12	3	295	40	332	8.38e-12	70.5
sp|Q7Z602|GP141_HUMAN	tr|F1PKQ3|F1PKQ3_CANLF	23.232	297	212	7	14	301	30	319	8.65e-12	70.5
sp|Q7Z602|GP141_HUMAN	tr|A0A1S3KLB3|A0A1S3KLB3_SALSA	24.333	300	203	12	5	290	20	309	8.76e-12	70.5
sp|Q7Z602|GP141_HUMAN	tr|A0A1S3RQ07|A0A1S3RQ07_SALSA	23.453	307	215	10	4	295	13	314	8.85e-12	70.5
sp|Q7Z602|GP141_HUMAN	tr|A0A2J8KJZ4|A0A2J8KJZ4_PANTR	22.300	287	199	10	22	293	28	305	8.99e-12	70.5
sp|Q7Z602|GP141_HUMAN	tr|A0A2R8ZA68|A0A2R8ZA68_PANPA	22.300	287	199	10	22	293	28	305	8.99e-12	70.5
sp|Q7Z602|GP141_HUMAN	tr|G1LQH9|G1LQH9_AILME	23.973	292	209	8	2	285	30	316	9.20e-12	70.5
sp|Q7Z602|GP141_HUMAN	tr|A0A087QK98|A0A087QK98_APTFO	22.477	218	168	1	25	241	17	234	9.30e-12	70.1
sp|Q7Z602|GP141_HUMAN	tr|A0A1L8G4E0|A0A1L8G4E0_XENLA	26.645	304	195	13	2	292	7	295	9.30e-12	70.5
sp|Q7Z602|GP141_HUMAN	tr|A0A1S3RJN2|A0A1S3RJN2_SALSA	27.686	242	151	8	22	248	39	271	9.38e-12	70.5
sp|Q7Z602|GP141_HUMAN	tr|H2RRX3|H2RRX3_TAKRU	25.283	265	178	10	44	299	56	309	9.57e-12	70.5
sp|Q7Z602|GP141_HUMAN	sp|Q9R1K6|GPR34_MOUSE	21.843	293	213	9	10	289	37	326	9.76e-12	70.5
sp|Q7Z602|GP141_HUMAN	tr|A0A2K5C4D6|A0A2K5C4D6_AOTNA	22.648	287	209	8	13	289	51	334	1.02e-11	70.5
sp|Q7Z602|GP141_HUMAN	tr|A0A091JJI4|A0A091JJI4_EGRGA	27.148	291	176	12	24	293	26	301	1.05e-11	70.1
sp|Q7Z602|GP141_HUMAN	tr|H0XHH1|H0XHH1_OTOGA	24.841	314	206	12	1	295	1	303	1.13e-11	70.1
sp|Q7Z602|GP141_HUMAN	tr|A0A5F5XBZ1|A0A5F5XBZ1_FELCA	21.262	301	222	8	4	289	35	335	1.25e-11	70.1
sp|Q7Z602|GP141_HUMAN	tr|A0A099Z7X1|A0A099Z7X1_TINGU	24.573	293	194	10	22	298	24	305	1.26e-11	69.7
sp|Q7Z602|GP141_HUMAN	tr|A0A2J8WIQ8|A0A2J8WIQ8_PONAB	22.420	281	203	8	20	289	57	333	1.28e-11	70.1
sp|Q7Z602|GP141_HUMAN	sp|Q9Y271|CLTR1_HUMAN	22.300	287	199	10	22	293	28	305	1.30e-11	70.1
sp|Q7Z602|GP141_HUMAN	tr|A0A452FBJ5|A0A452FBJ5_CAPHI	21.667	300	211	10	9	293	22	312	1.33e-11	70.1
sp|Q7Z602|GP141_HUMAN	sp|P60019|GPR34_PANTR	22.420	281	203	8	20	289	57	333	1.34e-11	70.1
sp|Q7Z602|GP141_HUMAN	sp|Q3SAG9|GPR34_PANPA	22.420	281	203	8	20	289	57	333	1.34e-11	70.1
sp|Q7Z602|GP141_HUMAN	sp|Q9UPC5|GPR34_HUMAN	22.420	281	203	8	20	289	57	333	1.34e-11	70.1
sp|Q7Z602|GP141_HUMAN	sp|Q6XCF2|GPR34_GORGO	22.420	281	203	8	20	289	57	333	1.34e-11	70.1
sp|Q7Z602|GP141_HUMAN	tr|M3Z6U7|M3Z6U7_MUSPF	21.569	306	216	10	3	293	12	308	1.37e-11	69.7
sp|Q7Z602|GP141_HUMAN	tr|H1A4P7|H1A4P7_TAEGU	25.862	290	186	12	22	293	21	299	1.41e-11	69.7
sp|Q7Z602|GP141_HUMAN	tr|A0A1L8H9P7|A0A1L8H9P7_XENLA	26.693	251	170	7	23	263	24	270	1.47e-11	69.7
sp|Q7Z602|GP141_HUMAN	tr|H9GS80|H9GS80_ANOCA	23.810	315	204	14	3	295	26	326	1.70e-11	69.7
sp|Q7Z602|GP141_HUMAN	tr|A0A2U3YSN6|A0A2U3YSN6_LEPWE	23.973	292	209	8	2	285	30	316	1.74e-11	69.7
sp|Q7Z602|GP141_HUMAN	tr|A0A452EET8|A0A452EET8_CAPHI	23.630	292	211	8	14	298	30	316	1.90e-11	69.3
sp|Q7Z602|GP141_HUMAN	tr|A0A2U3W9R5|A0A2U3W9R5_ODORO	23.973	292	209	8	2	285	30	316	2.02e-11	69.3
sp|Q7Z602|GP141_HUMAN	tr|A0A087RIW8|A0A087RIW8_APTFO	25.161	310	199	12	5	293	4	301	2.03e-11	68.9
sp|Q7Z602|GP141_HUMAN	tr|H2TYF3|H2TYF3_TAKRU	22.667	225	170	4	24	246	28	250	2.13e-11	69.3
sp|Q7Z602|GP141_HUMAN	tr|A0A1S3G6N3|A0A1S3G6N3_DIPOR	21.951	287	200	10	22	293	31	308	2.20e-11	69.3
sp|Q7Z602|GP141_HUMAN	tr|F6Y872|F6Y872_HORSE	23.264	288	205	7	23	301	39	319	2.22e-11	69.3
sp|Q7Z602|GP141_HUMAN	tr|H2UHB1|H2UHB1_TAKRU	26.894	264	177	7	5	255	15	275	2.46e-11	69.3
sp|Q7Z602|GP141_HUMAN	tr|A0A2Y9FJ78|A0A2Y9FJ78_PHYMC	22.559	297	214	7	14	301	30	319	2.48e-11	68.9
sp|Q7Z602|GP141_HUMAN	tr|A0A2Y9P879|A0A2Y9P879_DELLE	24.303	251	177	7	2	246	30	273	2.50e-11	69.3
sp|Q7Z602|GP141_HUMAN	tr|G1QNF9|G1QNF9_NOMLE	22.300	287	199	10	22	293	28	305	2.55e-11	68.9
sp|Q7Z602|GP141_HUMAN	tr|A0A2U3YF04|A0A2U3YF04_LEPWE	23.232	297	212	7	14	301	30	319	2.68e-11	68.9
sp|Q7Z602|GP141_HUMAN	tr|A7MBH4|A7MBH4_BOVIN	23.607	305	209	12	3	295	25	317	2.68e-11	69.3
sp|Q7Z602|GP141_HUMAN	tr|A0A5F4CJS1|A0A5F4CJS1_CANLF	31.298	131	89	1	20	149	37	167	2.76e-11	68.9
sp|Q7Z602|GP141_HUMAN	tr|A0A1U7S6W6|A0A1U7S6W6_ALLSI	24.252	301	211	9	4	295	5	297	2.79e-11	68.6
sp|Q7Z602|GP141_HUMAN	sp|Q9BY21|GPR87_HUMAN	24.490	294	205	9	2	285	30	316	2.80e-11	68.9
sp|Q7Z602|GP141_HUMAN	tr|A0A2U3V9B4|A0A2U3V9B4_TURTR	24.303	251	177	7	2	246	30	273	2.91e-11	68.9
sp|Q7Z602|GP141_HUMAN	tr|A0A0Q3UQK0|A0A0Q3UQK0_AMAAE	24.055	291	188	11	22	293	97	373	2.93e-11	69.3
sp|Q7Z602|GP141_HUMAN	tr|A0A2U3X668|A0A2U3X668_LEPWE	20.915	306	218	10	3	293	12	308	3.02e-11	68.9
sp|Q7Z602|GP141_HUMAN	tr|A0A5F5Y2B7|A0A5F5Y2B7_FELCA	25.795	283	190	10	23	295	29	301	3.02e-11	68.9
sp|Q7Z602|GP141_HUMAN	tr|K7F0H4|K7F0H4_PELSI	22.293	314	228	9	1	305	1	307	3.12e-11	68.6
sp|Q7Z602|GP141_HUMAN	tr|D2H0B0|D2H0B0_AILME	23.232	297	212	7	14	301	30	319	3.29e-11	68.6
sp|Q7Z602|GP141_HUMAN	tr|A0A226N5A8|A0A226N5A8_CALSU	25.862	290	185	11	22	293	24	301	3.44e-11	68.9
sp|Q7Z602|GP141_HUMAN	tr|A0A3B4UGX1|A0A3B4UGX1_SERDU	25.000	260	184	4	5	255	20	277	3.50e-11	68.9
sp|Q7Z602|GP141_HUMAN	tr|A0A091HUL3|A0A091HUL3_CALAN	20.727	275	212	4	25	298	18	287	3.52e-11	68.6
sp|Q7Z602|GP141_HUMAN	tr|L5KBJ4|L5KBJ4_PTEAL	23.279	305	210	12	3	295	25	317	3.63e-11	68.6
sp|Q7Z602|GP141_HUMAN	tr|A5PKG3|A5PKG3_BOVIN	21.667	300	211	10	9	293	18	308	3.64e-11	68.6
sp|Q7Z602|GP141_HUMAN	tr|A0A2Y9FCC3|A0A2Y9FCC3_PHYMC	24.303	251	177	7	2	246	30	273	3.71e-11	68.6
sp|Q7Z602|GP141_HUMAN	tr|A0A2K5Y227|A0A2K5Y227_MANLE	24.498	249	179	5	2	246	37	280	3.72e-11	68.6
sp|Q7Z602|GP141_HUMAN	tr|J9PAJ2|J9PAJ2_CANLF	22.179	257	165	9	31	258	54	304	3.73e-11	68.6
sp|Q7Z602|GP141_HUMAN	tr|A0A060XE86|A0A060XE86_ONCMY	20.179	223	175	2	22	241	43	265	3.82e-11	68.6
sp|Q7Z602|GP141_HUMAN	tr|A0A091JDW0|A0A091JDW0_EGRGA	20.364	275	213	4	25	298	17	286	3.96e-11	68.2
sp|Q7Z602|GP141_HUMAN	tr|H0X8U4|H0X8U4_OTOGA	24.306	288	188	12	23	295	49	321	3.97e-11	68.6
sp|Q7Z602|GP141_HUMAN	tr|H2PBR9|H2PBR9_PONAB	25.600	250	175	6	2	246	30	273	3.99e-11	68.6
sp|Q7Z602|GP141_HUMAN	tr|A0A1D5R3A6|A0A1D5R3A6_MACMU	24.498	249	179	5	2	246	30	273	4.03e-11	68.6
sp|Q7Z602|GP141_HUMAN	tr|A0A2K5WBA8|A0A2K5WBA8_MACFA	24.498	249	179	5	2	246	30	273	4.03e-11	68.6
sp|Q7Z602|GP141_HUMAN	tr|A0A2K5LBV7|A0A2K5LBV7_CERAT	24.498	249	179	5	2	246	30	273	4.03e-11	68.6
sp|Q7Z602|GP141_HUMAN	tr|H2TLJ9|H2TLJ9_TAKRU	23.427	286	193	10	22	290	28	304	4.24e-11	68.2
sp|Q7Z602|GP141_HUMAN	tr|A0A340Y484|A0A340Y484_LIPVE	24.092	303	210	10	3	295	25	317	4.33e-11	68.6
sp|Q7Z602|GP141_HUMAN	tr|A0A2K6GJ36|A0A2K6GJ36_PROCO	24.675	231	160	9	2	226	40	262	4.37e-11	68.6
sp|Q7Z602|GP141_HUMAN	tr|A0A1S3LRF6|A0A1S3LRF6_SALSA	26.829	246	158	7	22	254	83	319	4.41e-11	68.6
sp|Q7Z602|GP141_HUMAN	tr|H2QNL3|H2QNL3_PANTR	24.490	294	205	9	2	285	30	316	4.51e-11	68.6
sp|Q7Z602|GP141_HUMAN	tr|A0A2R9BZI0|A0A2R9BZI0_PANPA	24.490	294	205	9	2	285	30	316	4.51e-11	68.6
sp|Q7Z602|GP141_HUMAN	tr|A0A2I2YC71|A0A2I2YC71_GORGO	24.490	294	205	9	2	285	30	316	4.51e-11	68.6
sp|Q7Z602|GP141_HUMAN	tr|A0A226NLT7|A0A226NLT7_CALSU	23.293	249	176	5	55	298	51	289	4.61e-11	68.2
sp|Q7Z602|GP141_HUMAN	tr|M3X6V9|M3X6V9_FELCA	21.895	306	215	10	3	293	12	308	4.69e-11	68.2
sp|Q7Z602|GP141_HUMAN	tr|A0A340WHV1|A0A340WHV1_LIPVE	23.904	251	178	7	2	246	30	273	4.77e-11	68.6
sp|Q7Z602|GP141_HUMAN	tr|A0A1S3N7N8|A0A1S3N7N8_SALSA	20.179	223	175	2	22	241	43	265	4.86e-11	68.6
sp|Q7Z602|GP141_HUMAN	tr|G1QTF3|G1QTF3_NOMLE	24.498	249	179	5	2	246	30	273	4.90e-11	68.2
sp|Q7Z602|GP141_HUMAN	tr|A0A1U7RQE8|A0A1U7RQE8_ALLSI	24.312	218	164	1	25	241	28	245	5.09e-11	68.2
sp|Q7Z602|GP141_HUMAN	tr|A0A0Q3X7V3|A0A0Q3X7V3_AMAAE	22.184	293	214	7	17	301	33	319	5.13e-11	68.2
sp|Q7Z602|GP141_HUMAN	tr|A0A091WC84|A0A091WC84_OPIHO	27.119	295	176	14	22	293	21	299	5.71e-11	67.8
sp|Q7Z602|GP141_HUMAN	tr|H9GME6|H9GME6_ANOCA	21.338	314	213	10	2	293	32	333	5.75e-11	68.2
sp|Q7Z602|GP141_HUMAN	tr|A0A1U7RG51|A0A1U7RG51_MESAU	23.256	258	161	9	31	258	53	303	5.89e-11	67.8
sp|Q7Z602|GP141_HUMAN	tr|A0A2Y9QVA2|A0A2Y9QVA2_TRIMA	23.125	320	201	12	5	301	77	374	5.93e-11	68.2
sp|Q7Z602|GP141_HUMAN	tr|F7BQM6|F7BQM6_HORSE	24.498	249	179	4	2	246	30	273	6.14e-11	68.2
sp|Q7Z602|GP141_HUMAN	tr|G3PLG8|G3PLG8_GASAC	23.864	264	181	5	5	263	14	262	6.14e-11	67.4
sp|Q7Z602|GP141_HUMAN	tr|A0A1S3NXH5|A0A1S3NXH5_SALSA	24.453	274	187	12	23	283	57	323	6.26e-11	68.2
sp|Q7Z602|GP141_HUMAN	tr|A0A1U7U711|A0A1U7U711_TARSY	24.204	314	205	10	1	293	8	309	6.33e-11	67.8
sp|Q7Z602|GP141_HUMAN	tr|A0A2I2ZRR0|A0A2I2ZRR0_GORGO	23.052	308	207	12	3	295	24	316	6.54e-11	67.8
sp|Q7Z602|GP141_HUMAN	tr|A0A2K6TC60|A0A2K6TC60_SAIBB	24.498	249	179	5	2	246	37	280	6.75e-11	67.8
sp|Q7Z602|GP141_HUMAN	tr|H2NK63|H2NK63_PONAB	22.150	307	222	8	3	301	22	319	6.84e-11	67.8
sp|Q7Z602|GP141_HUMAN	tr|G3U3F8|G3U3F8_LOXAF	22.000	250	178	4	6	241	2	248	7.06e-11	67.8
sp|Q7Z602|GP141_HUMAN	tr|A0A4X2LYL1|A0A4X2LYL1_VOMUR	24.104	307	203	13	4	295	36	327	7.32e-11	67.8
sp|Q7Z602|GP141_HUMAN	tr|A0A2K5L0R0|A0A2K5L0R0_CERAT	22.903	310	216	9	3	301	22	319	7.66e-11	67.8
sp|Q7Z602|GP141_HUMAN	tr|H0VE61|H0VE61_CAVPO	23.810	294	207	8	2	285	30	316	7.74e-11	67.8
sp|Q7Z602|GP141_HUMAN	tr|A0A093G336|A0A093G336_DRYPU	26.027	292	183	11	22	293	21	299	7.94e-11	67.4
sp|Q7Z602|GP141_HUMAN	tr|A0A1U8DK64|A0A1U8DK64_ALLSI	24.653	288	190	11	22	293	30	306	7.95e-11	67.8
sp|Q7Z602|GP141_HUMAN	tr|A0A1L8G4C5|A0A1L8G4C5_XENLA	23.279	305	219	9	1	295	1	300	8.06e-11	67.4
sp|Q7Z602|GP141_HUMAN	tr|A0A0Q3P025|A0A0Q3P025_AMAAE	24.042	287	195	10	25	300	30	304	8.10e-11	67.4
sp|Q7Z602|GP141_HUMAN	sp|Q95N03|CLTR2_PIG	22.772	303	214	10	3	295	25	317	8.37e-11	67.4
sp|Q7Z602|GP141_HUMAN	tr|A0A087RIW7|A0A087RIW7_APTFO	25.939	293	182	13	22	293	21	299	8.40e-11	67.4
sp|Q7Z602|GP141_HUMAN	tr|D2GV81|D2GV81_AILME	33.083	133	85	2	18	149	38	167	8.46e-11	67.8
sp|Q7Z602|GP141_HUMAN	tr|A0A1U7SD53|A0A1U7SD53_ALLSI	26.280	293	180	10	22	293	32	309	8.49e-11	67.8
sp|Q7Z602|GP141_HUMAN	tr|H0ZPQ3|H0ZPQ3_TAEGU	26.316	228	157	5	28	248	28	251	8.56e-11	67.4
sp|Q7Z602|GP141_HUMAN	tr|A0A2Y9FK33|A0A2Y9FK33_PHYMC	25.108	231	159	9	2	226	40	262	8.59e-11	67.8
sp|Q7Z602|GP141_HUMAN	tr|A0A287DB83|A0A287DB83_ICTTR	22.845	232	161	8	2	218	19	247	8.81e-11	66.6
sp|Q7Z602|GP141_HUMAN	tr|H1A4Q2|H1A4Q2_TAEGU	23.549	293	196	11	22	298	19	299	9.22e-11	67.4
sp|Q7Z602|GP141_HUMAN	tr|R0KBJ2|R0KBJ2_ANAPL	25.000	292	184	12	22	293	15	291	9.34e-11	67.0
sp|Q7Z602|GP141_HUMAN	tr|A0A091JMF0|A0A091JMF0_EGRGA	26.316	228	157	5	28	248	21	244	9.51e-11	67.0
sp|Q7Z602|GP141_HUMAN	tr|A0A2I0MSN8|A0A2I0MSN8_COLLI	21.091	275	211	4	25	298	20	289	9.97e-11	67.0
sp|Q7Z602|GP141_HUMAN	tr|G1NR97|G1NR97_MELGA	24.573	293	202	10	18	301	37	319	1.04e-10	67.4
sp|Q7Z602|GP141_HUMAN	tr|A0A2U3WY15|A0A2U3WY15_ODORO	20.915	306	218	10	3	293	12	308	1.09e-10	67.0
sp|Q7Z602|GP141_HUMAN	tr|A0A2K5C3L7|A0A2K5C3L7_AOTNA	24.498	249	179	5	2	246	34	277	1.10e-10	67.4
sp|Q7Z602|GP141_HUMAN	tr|E2R3J7|E2R3J7_CANLF	24.498	249	179	5	2	246	30	273	1.18e-10	67.4
sp|Q7Z602|GP141_HUMAN	tr|G1K924|G1K924_ANOCA	22.222	279	201	7	25	295	54	324	1.18e-10	67.0
sp|Q7Z602|GP141_HUMAN	tr|A0A091WNC3|A0A091WNC3_OPIHO	23.381	278	198	8	25	295	35	304	1.24e-10	66.6
sp|Q7Z602|GP141_HUMAN	tr|H2NL29|H2NL29_PONAB	24.242	231	161	9	2	226	41	263	1.24e-10	67.4
sp|Q7Z602|GP141_HUMAN	tr|A0A1U7TQ15|A0A1U7TQ15_TARSY	26.953	256	172	8	1	248	2	250	1.24e-10	67.0
sp|Q7Z602|GP141_HUMAN	tr|A0A2K5BVY3|A0A2K5BVY3_AOTNA	21.176	255	170	6	31	258	51	301	1.26e-10	67.0
sp|Q7Z602|GP141_HUMAN	tr|G1MPC3|G1MPC3_AILME	24.915	293	181	11	24	293	26	302	1.29e-10	67.0
sp|Q7Z602|GP141_HUMAN	tr|L5KJ00|L5KJ00_PTEAL	24.242	231	161	9	2	226	40	262	1.29e-10	67.4
sp|Q7Z602|GP141_HUMAN	tr|A0A2Y9DL36|A0A2Y9DL36_TRIMA	24.242	231	161	9	2	226	41	263	1.33e-10	67.4
sp|Q7Z602|GP141_HUMAN	tr|A0A384CCI3|A0A384CCI3_URSMA	24.242	231	161	9	2	226	40	262	1.34e-10	67.0
sp|Q7Z602|GP141_HUMAN	tr|A0A2U3VWR8|A0A2U3VWR8_ODORO	24.242	231	161	9	2	226	40	262	1.34e-10	67.0
sp|Q7Z602|GP141_HUMAN	tr|M3Z770|M3Z770_MUSPF	24.242	231	161	9	2	226	40	262	1.34e-10	67.0
sp|Q7Z602|GP141_HUMAN	tr|A0A2U3XEU6|A0A2U3XEU6_LEPWE	24.242	231	161	9	2	226	40	262	1.34e-10	67.0
sp|Q7Z602|GP141_HUMAN	tr|D2HTA1|D2HTA1_AILME	24.242	231	161	9	2	226	40	262	1.34e-10	67.0
sp|Q7Z602|GP141_HUMAN	tr|A0A4X2MAL3|A0A4X2MAL3_VOMUR	22.695	282	189	8	3	258	9	287	1.36e-10	66.6
sp|Q7Z602|GP141_HUMAN	tr|A0A226N567|A0A226N567_CALSU	23.183	289	193	10	22	293	24	300	1.36e-10	67.0
sp|Q7Z602|GP141_HUMAN	tr|F6Q6G5|F6Q6G5_PIG	24.242	231	161	9	2	226	4	226	1.37e-10	67.0
sp|Q7Z602|GP141_HUMAN	tr|A0A2U3V9D1|A0A2U3V9D1_TURTR	24.242	231	161	9	2	226	41	263	1.37e-10	67.0
sp|Q7Z602|GP141_HUMAN	sp|P30873|SSR1_MOUSE	24.242	231	161	9	2	226	41	263	1.37e-10	67.0
sp|Q7Z602|GP141_HUMAN	tr|A0A2Y9MZT5|A0A2Y9MZT5_DELLE	24.242	231	161	9	2	226	41	263	1.37e-10	67.0
sp|Q7Z602|GP141_HUMAN	tr|H0XNK5|H0XNK5_OTOGA	24.242	231	161	9	2	226	40	262	1.40e-10	67.0
sp|Q7Z602|GP141_HUMAN	tr|A0A340XWY4|A0A340XWY4_LIPVE	24.242	231	161	9	2	226	40	262	1.40e-10	67.0
sp|Q7Z602|GP141_HUMAN	tr|A0A096MLW0|A0A096MLW0_PAPAN	24.242	231	161	9	2	226	41	263	1.41e-10	67.0
sp|Q7Z602|GP141_HUMAN	tr|A0A2I3RUZ1|A0A2I3RUZ1_PANTR	24.242	231	161	9	2	226	41	263	1.41e-10	67.0
sp|Q7Z602|GP141_HUMAN	tr|A0A2R8ZDJ5|A0A2R8ZDJ5_PANPA	24.242	231	161	9	2	226	41	263	1.41e-10	67.0
sp|Q7Z602|GP141_HUMAN	tr|A0A2K5XKK8|A0A2K5XKK8_MANLE	24.242	231	161	9	2	226	41	263	1.41e-10	67.0
sp|Q7Z602|GP141_HUMAN	tr|G7MXM8|G7MXM8_MACMU	24.242	231	161	9	2	226	41	263	1.41e-10	67.0
sp|Q7Z602|GP141_HUMAN	tr|A0A2K5UEB0|A0A2K5UEB0_MACFA	24.242	231	161	9	2	226	41	263	1.41e-10	67.0
sp|Q7Z602|GP141_HUMAN	sp|P30872|SSR1_HUMAN	24.242	231	161	9	2	226	41	263	1.41e-10	67.0
sp|Q7Z602|GP141_HUMAN	tr|A0A2I2YYN4|A0A2I2YYN4_GORGO	24.242	231	161	9	2	226	41	263	1.41e-10	67.0
sp|Q7Z602|GP141_HUMAN	tr|A0A1S3EWD1|A0A1S3EWD1_DIPOR	24.242	231	161	9	2	226	41	263	1.41e-10	67.0
sp|Q7Z602|GP141_HUMAN	tr|A0A0D9SDH1|A0A0D9SDH1_CHLSB	24.242	231	161	9	2	226	41	263	1.41e-10	67.0
sp|Q7Z602|GP141_HUMAN	tr|A0A2K5L2Y3|A0A2K5L2Y3_CERAT	24.242	231	161	9	2	226	41	263	1.41e-10	67.0
sp|Q7Z602|GP141_HUMAN	tr|F6QWD7|F6QWD7_HORSE	24.242	231	161	9	2	226	40	262	1.42e-10	67.0
sp|Q7Z602|GP141_HUMAN	tr|G3I7F7|G3I7F7_CRIGR	24.242	231	161	9	2	226	4	226	1.43e-10	67.0
sp|Q7Z602|GP141_HUMAN	tr|A0A1U7RHH8|A0A1U7RHH8_MESAU	24.242	231	161	9	2	226	41	263	1.46e-10	67.0
sp|Q7Z602|GP141_HUMAN	sp|Q49LX5|SSR1_CANLF	24.242	231	161	9	2	226	40	262	1.46e-10	67.0
sp|Q7Z602|GP141_HUMAN	tr|M3WBJ6|M3WBJ6_FELCA	24.242	231	161	9	2	226	40	262	1.47e-10	67.0
sp|Q7Z602|GP141_HUMAN	sp|Q6IYF8|OXGR1_MOUSE	22.569	288	207	7	23	301	39	319	1.52e-10	66.6
sp|Q7Z602|GP141_HUMAN	tr|A0A0D9SBA4|A0A0D9SBA4_CHLSB	22.476	307	210	12	3	295	25	317	1.52e-10	66.6
sp|Q7Z602|GP141_HUMAN	tr|A0A2K5KWX8|A0A2K5KWX8_CERAT	23.982	221	154	8	31	241	51	267	1.52e-10	66.6
sp|Q7Z602|GP141_HUMAN	tr|G1NRN3|G1NRN3_MELGA	22.491	289	195	10	22	293	32	308	1.53e-10	66.6
sp|Q7Z602|GP141_HUMAN	tr|A0A060YZI2|A0A060YZI2_ONCMY	24.453	274	187	12	23	283	96	362	1.53e-10	67.0
sp|Q7Z602|GP141_HUMAN	sp|P49681|NPBW1_MOUSE	22.348	264	170	9	24	258	46	303	1.56e-10	66.6
sp|Q7Z602|GP141_HUMAN	tr|W5Q7Z2|W5Q7Z2_SHEEP	24.242	231	161	9	2	226	40	262	1.57e-10	67.0
sp|Q7Z602|GP141_HUMAN	tr|A0A2U3Z885|A0A2U3Z885_LEPWE	23.744	219	157	7	31	241	51	267	1.57e-10	66.6
sp|Q7Z602|GP141_HUMAN	tr|A0A1U7UHF8|A0A1U7UHF8_TARSY	24.242	231	161	9	2	226	41	263	1.57e-10	67.0
sp|Q7Z602|GP141_HUMAN	tr|A0A2U3VVQ7|A0A2U3VVQ7_ODORO	23.453	307	207	12	3	295	25	317	1.58e-10	66.6
sp|Q7Z602|GP141_HUMAN	tr|M3WXK9|M3WXK9_FELCA	22.896	297	213	7	14	301	31	320	1.60e-10	66.6
sp|Q7Z602|GP141_HUMAN	tr|A0A2U3W3R6|A0A2U3W3R6_ODORO	23.744	219	157	7	31	241	55	271	1.60e-10	66.6
sp|Q7Z602|GP141_HUMAN	tr|A0A1S3A9M1|A0A1S3A9M1_ERIEU	31.298	131	89	1	20	149	37	167	1.61e-10	66.6
sp|Q7Z602|GP141_HUMAN	tr|F7H731|F7H731_MACMU	21.961	255	168	9	31	258	51	301	1.61e-10	66.6
sp|Q7Z602|GP141_HUMAN	tr|A0A2K5UCU1|A0A2K5UCU1_MACFA	21.961	255	168	9	31	258	51	301	1.61e-10	66.6
sp|Q7Z602|GP141_HUMAN	tr|G1TND0|G1TND0_RABIT	24.242	231	161	9	2	226	41	263	1.62e-10	67.0
sp|Q7Z602|GP141_HUMAN	tr|A0A091VMP6|A0A091VMP6_OPIHO	24.757	206	148	3	11	210	22	226	1.62e-10	66.6
sp|Q7Z602|GP141_HUMAN	tr|A0A2K6K1L9|A0A2K6K1L9_RHIBE	23.767	223	152	8	31	241	51	267	1.66e-10	66.6
sp|Q7Z602|GP141_HUMAN	tr|I3NAC5|I3NAC5_ICTTR	24.242	231	161	9	2	226	41	263	1.66e-10	67.0
sp|Q7Z602|GP141_HUMAN	tr|A0A2K5UN25|A0A2K5UN25_MACFA	22.300	287	199	10	22	293	28	305	1.68e-10	66.6
sp|Q7Z602|GP141_HUMAN	tr|A0A2K5KM46|A0A2K5KM46_CERAT	22.801	307	209	12	3	295	31	323	1.70e-10	66.6
sp|Q7Z602|GP141_HUMAN	tr|A0A4X2M8K5|A0A4X2M8K5_VOMUR	22.695	282	189	8	3	258	9	287	1.70e-10	66.2
sp|Q7Z602|GP141_HUMAN	tr|A0A0D9SBA3|A0A0D9SBA3_CHLSB	28.452	239	156	8	26	255	27	259	1.74e-10	66.6
sp|Q7Z602|GP141_HUMAN	tr|F7AB41|F7AB41_MACMU	22.300	287	199	10	22	293	28	305	1.74e-10	66.6
sp|Q7Z602|GP141_HUMAN	tr|A0A384D5T4|A0A384D5T4_URSMA	30.075	133	89	2	18	149	38	167	1.80e-10	66.6
sp|Q7Z602|GP141_HUMAN	tr|A0A2R8MD25|A0A2R8MD25_CALJA	24.498	249	179	5	2	246	30	273	1.81e-10	66.6
sp|Q7Z602|GP141_HUMAN	tr|A0A2K5XYR0|A0A2K5XYR0_MANLE	22.300	287	199	10	22	293	28	305	1.81e-10	66.6
sp|Q7Z602|GP141_HUMAN	tr|A0A2K5KVG0|A0A2K5KVG0_CERAT	22.300	287	199	10	22	293	28	305	1.81e-10	66.6
sp|Q7Z602|GP141_HUMAN	tr|A0A087QXW9|A0A087QXW9_APTFO	24.549	277	194	9	26	295	37	305	1.94e-10	66.2
sp|Q7Z602|GP141_HUMAN	tr|G3SV85|G3SV85_LOXAF	23.208	293	207	9	19	301	35	319	1.95e-10	66.2
sp|Q7Z602|GP141_HUMAN	tr|R0J633|R0J633_ANAPL	22.569	288	196	10	22	293	25	301	2.04e-10	66.2
sp|Q7Z602|GP141_HUMAN	tr|A0A0D9RGY7|A0A0D9RGY7_CHLSB	24.096	249	180	5	2	246	30	273	2.08e-10	66.6
sp|Q7Z602|GP141_HUMAN	tr|A0A384CVM9|A0A384CVM9_URSMA	25.085	295	181	12	24	295	26	303	2.08e-10	66.2
sp|Q7Z602|GP141_HUMAN	tr|G1PIB2|G1PIB2_MYOLU	26.667	300	192	13	2	285	2	289	2.10e-10	66.2
sp|Q7Z602|GP141_HUMAN	tr|A0A096N9X0|A0A096N9X0_PAPAN	22.581	310	217	9	3	301	22	319	2.14e-10	66.2
sp|Q7Z602|GP141_HUMAN	tr|A0A2K5XEJ3|A0A2K5XEJ3_MANLE	22.581	310	217	9	3	301	22	319	2.18e-10	66.2
sp|Q7Z602|GP141_HUMAN	tr|F7E212|F7E212_MACMU	22.581	310	217	9	3	301	22	319	2.18e-10	66.2
sp|Q7Z602|GP141_HUMAN	tr|G7PVL8|G7PVL8_MACFA	22.581	310	217	9	3	301	22	319	2.18e-10	66.2
sp|Q7Z602|GP141_HUMAN	tr|J9NVJ7|J9NVJ7_CANLF	26.259	278	189	7	23	288	24	297	2.23e-10	66.2
sp|Q7Z602|GP141_HUMAN	tr|A0A091WNS3|A0A091WNS3_OPIHO	20.364	275	213	4	25	298	17	286	2.24e-10	66.2
sp|Q7Z602|GP141_HUMAN	sp|Q13304|GPR17_HUMAN	24.908	273	187	10	22	285	64	327	2.30e-10	66.2
sp|Q7Z602|GP141_HUMAN	tr|A0A087RCZ3|A0A087RCZ3_APTFO	25.877	228	158	5	28	248	21	244	2.43e-10	65.9
sp|Q7Z602|GP141_HUMAN	tr|G1KT32|G1KT32_ANOCA	21.719	221	166	2	25	241	29	246	2.45e-10	66.2
sp|Q7Z602|GP141_HUMAN	tr|G1SBK8|G1SBK8_NOMLE	25.256	293	180	10	24	293	26	302	2.46e-10	66.2
sp|Q7Z602|GP141_HUMAN	tr|G3RGV8|G3RGV8_GORGO	22.745	255	176	9	2	241	19	267	2.46e-10	66.2
sp|Q7Z602|GP141_HUMAN	tr|G3TZR8|G3TZR8_LOXAF	24.771	327	212	12	3	305	4	320	2.49e-10	66.2
sp|Q7Z602|GP141_HUMAN	tr|G1KUR5|G1KUR5_ANOCA	27.731	238	155	9	23	248	20	252	2.53e-10	65.9
sp|Q7Z602|GP141_HUMAN	tr|A0A091DFE0|A0A091DFE0_FUKDA	24.242	231	161	9	2	226	41	263	2.64e-10	66.2
sp|Q7Z602|GP141_HUMAN	tr|A0A4X2LZF0|A0A4X2LZF0_VOMUR	24.242	231	161	9	2	226	38	260	2.68e-10	66.2
sp|Q7Z602|GP141_HUMAN	tr|A0A286ZWE5|A0A286ZWE5_PIG	23.265	245	179	3	2	242	10	249	2.69e-10	65.9
sp|Q7Z602|GP141_HUMAN	tr|Q6YST0|Q6YST0_PIG	29.091	165	110	2	20	183	36	194	2.70e-10	66.2
sp|Q7Z602|GP141_HUMAN	tr|A0A2U3X5Y1|A0A2U3X5Y1_ODORO	22.896	297	213	7	14	301	30	319	2.76e-10	65.9
sp|Q7Z602|GP141_HUMAN	tr|G1PIB5|G1PIB5_MYOLU	23.368	291	210	8	3	285	31	316	2.77e-10	66.2
sp|Q7Z602|GP141_HUMAN	tr|A0A060YXX0|A0A060YXX0_ONCMY	25.461	271	169	9	22	281	233	481	2.80e-10	66.6
sp|Q7Z602|GP141_HUMAN	tr|A0A2Y9DQP9|A0A2Y9DQP9_TRIMA	23.293	249	182	5	2	246	30	273	2.82e-10	66.2
sp|Q7Z602|GP141_HUMAN	tr|A0A0D9SAL4|A0A0D9SAL4_CHLSB	22.300	287	199	10	22	293	28	305	2.83e-10	65.9
sp|Q7Z602|GP141_HUMAN	tr|A0A060YT54|A0A060YT54_ONCMY	23.630	292	205	9	18	301	100	381	2.88e-10	66.2
sp|Q7Z602|GP141_HUMAN	sp|Q71MR7|FPRS7_MOUSE	22.185	302	211	8	9	296	18	309	2.90e-10	65.9
sp|Q7Z602|GP141_HUMAN	tr|G1S9U5|G1S9U5_NOMLE	21.453	289	189	10	2	258	19	301	2.91e-10	65.9
sp|Q7Z602|GP141_HUMAN	tr|G5BVQ8|G5BVQ8_HETGA	27.854	219	129	7	49	251	56	261	2.97e-10	65.9
sp|Q7Z602|GP141_HUMAN	tr|A0A4X2KYA6|A0A4X2KYA6_VOMUR	22.414	232	169	5	24	248	26	253	3.03e-10	65.9
sp|Q7Z602|GP141_HUMAN	tr|A0A2I0MRW9|A0A2I0MRW9_COLLI	25.877	228	158	5	28	248	26	249	3.07e-10	65.9
sp|Q7Z602|GP141_HUMAN	tr|G3TQ62|G3TQ62_LOXAF	23.194	263	178	9	6	253	25	278	3.13e-10	65.5
sp|Q7Z602|GP141_HUMAN	tr|A0A2K6KKG8|A0A2K6KKG8_RHIBE	28.452	239	156	8	26	255	27	259	3.19e-10	65.9
sp|Q7Z602|GP141_HUMAN	tr|H2PQA6|H2PQA6_PONAB	21.107	289	190	10	2	258	19	301	3.25e-10	65.9
sp|Q7Z602|GP141_HUMAN	tr|A0A096N5C4|A0A096N5C4_PAPAN	23.982	221	154	8	31	241	51	267	3.25e-10	65.9
sp|Q7Z602|GP141_HUMAN	tr|H2R9T8|H2R9T8_PANTR	21.107	289	190	10	2	258	19	301	3.25e-10	65.9
sp|Q7Z602|GP141_HUMAN	tr|A0A2R9AXI1|A0A2R9AXI1_PANPA	21.107	289	190	10	2	258	19	301	3.25e-10	65.9
sp|Q7Z602|GP141_HUMAN	sp|P48145|NPBW1_HUMAN	21.107	289	190	10	2	258	19	301	3.25e-10	65.9
sp|Q7Z602|GP141_HUMAN	tr|A0A1S3NNC0|A0A1S3NNC0_SALSA	23.630	292	205	9	18	301	100	381	3.28e-10	66.2
sp|Q7Z602|GP141_HUMAN	tr|A0A5G3K8L8|A0A5G3K8L8_XENTR	26.222	225	165	1	18	241	25	249	3.31e-10	65.9
sp|Q7Z602|GP141_HUMAN	tr|A0A096N7C3|A0A096N7C3_PAPAN	28.452	239	156	8	26	255	27	259	3.31e-10	65.9
sp|Q7Z602|GP141_HUMAN	tr|A0A2K5TP57|A0A2K5TP57_MACFA	28.452	239	156	8	26	255	27	259	3.31e-10	65.9
sp|Q7Z602|GP141_HUMAN	tr|D2I4Z0|D2I4Z0_AILME	23.767	223	152	8	31	241	59	275	3.33e-10	65.9
sp|Q7Z602|GP141_HUMAN	tr|A0A2K5XSZ0|A0A2K5XSZ0_MANLE	27.174	276	182	9	26	288	27	296	3.34e-10	65.9
sp|Q7Z602|GP141_HUMAN	tr|G3U5U3|G3U5U3_LOXAF	25.475	263	179	9	22	276	36	289	3.51e-10	65.9
sp|Q7Z602|GP141_HUMAN	tr|A0A1U7QZ87|A0A1U7QZ87_MESAU	30.534	131	90	1	20	149	36	166	3.60e-10	65.9
sp|Q7Z602|GP141_HUMAN	tr|A0A2Y9QRX2|A0A2Y9QRX2_TRIMA	31.298	131	89	1	20	149	102	232	3.68e-10	65.9
sp|Q7Z602|GP141_HUMAN	sp|P43657|LPAR6_HUMAN	28.452	239	156	8	26	255	27	259	3.70e-10	65.5
sp|Q7Z602|GP141_HUMAN	tr|G3RRG1|G3RRG1_GORGO	28.452	239	156	8	26	255	27	259	3.70e-10	65.5
sp|Q7Z602|GP141_HUMAN	tr|A0A2Y9E510|A0A2Y9E510_TRIMA	25.475	263	179	9	22	276	36	289	3.72e-10	65.5
sp|Q7Z602|GP141_HUMAN	tr|G1KHL7|G1KHL7_ANOCA	25.103	243	173	7	26	265	105	341	3.72e-10	65.9
sp|Q7Z602|GP141_HUMAN	tr|A0A091JK27|A0A091JK27_EGRGA	23.226	310	212	10	1	295	6	304	3.72e-10	65.5
sp|Q7Z602|GP141_HUMAN	tr|K7B3P4|K7B3P4_PANTR	28.452	239	156	8	26	255	28	260	3.75e-10	65.5
sp|Q7Z602|GP141_HUMAN	tr|A0A2R8ZD42|A0A2R8ZD42_PANPA	28.452	239	156	8	26	255	28	260	3.75e-10	65.5
sp|Q7Z602|GP141_HUMAN	tr|A0A1U7T4G4|A0A1U7T4G4_TARSY	22.569	288	207	7	23	301	39	319	3.78e-10	65.5
sp|Q7Z602|GP141_HUMAN	tr|A0A2K6JZE7|A0A2K6JZE7_RHIBE	22.293	314	221	9	3	305	22	323	3.85e-10	65.5
sp|Q7Z602|GP141_HUMAN	tr|A0A087QH27|A0A087QH27_APTFO	24.272	206	149	3	11	210	22	226	3.92e-10	65.5
sp|Q7Z602|GP141_HUMAN	tr|D2HB76|D2HB76_AILME	23.762	303	211	10	3	295	25	317	3.93e-10	65.5
sp|Q7Z602|GP141_HUMAN	tr|A0A0D9SB42|A0A0D9SB42_CHLSB	23.767	223	152	8	31	241	51	267	4.03e-10	65.5
sp|Q7Z602|GP141_HUMAN	tr|A0A3B4TKS4|A0A3B4TKS4_SERDU	20.500	200	158	1	22	220	40	239	4.09e-10	65.5
sp|Q7Z602|GP141_HUMAN	tr|G5B3K9|G5B3K9_HETGA	23.810	231	162	9	2	226	41	263	4.10e-10	65.9
sp|Q7Z602|GP141_HUMAN	tr|M3Z8G0|M3Z8G0_MUSPF	21.739	253	171	8	31	258	63	313	4.12e-10	65.5
sp|Q7Z602|GP141_HUMAN	tr|A0A4X2M348|A0A4X2M348_VOMUR	27.586	232	154	7	26	248	27	253	4.28e-10	65.5
sp|Q7Z602|GP141_HUMAN	tr|A0A1S3AGN1|A0A1S3AGN1_ERIEU	25.468	267	174	10	22	276	43	296	4.32e-10	65.5
sp|Q7Z602|GP141_HUMAN	tr|A0A091WPX8|A0A091WPX8_OPIHO	25.652	230	160	5	26	248	19	244	4.40e-10	65.1
sp|Q7Z602|GP141_HUMAN	tr|A0A1S3AFZ1|A0A1S3AFZ1_ERIEU	25.523	239	155	8	22	248	27	254	4.45e-10	65.5
sp|Q7Z602|GP141_HUMAN	tr|A0A0Q3LYG5|A0A0Q3LYG5_AMAAE	25.597	293	183	13	22	293	38	316	4.46e-10	65.5
sp|Q7Z602|GP141_HUMAN	tr|A0A2Y9R7I5|A0A2Y9R7I5_TRIMA	24.913	289	186	9	24	293	26	302	4.51e-10	65.5
sp|Q7Z602|GP141_HUMAN	tr|A0A384BKU4|A0A384BKU4_URSMA	22.896	297	213	7	14	301	30	319	4.52e-10	65.5
sp|Q7Z602|GP141_HUMAN	tr|A0A091W2Q7|A0A091W2Q7_OPIHO	26.014	296	187	12	22	302	24	302	4.57e-10	65.1
sp|Q7Z602|GP141_HUMAN	tr|A0A2K6M7L2|A0A2K6M7L2_RHIBE	23.695	249	181	5	2	246	30	273	4.61e-10	65.5
sp|Q7Z602|GP141_HUMAN	tr|A0A093GQX6|A0A093GQX6_DRYPU	25.652	230	160	5	26	248	19	244	4.75e-10	65.1
sp|Q7Z602|GP141_HUMAN	tr|G3HWB3|G3HWB3_CRIGR	25.514	243	163	7	22	254	27	261	4.98e-10	65.5
sp|Q7Z602|GP141_HUMAN	tr|A0A2U3Z4L1|A0A2U3Z4L1_LEPWE	28.859	149	102	3	20	166	42	188	5.00e-10	65.5
sp|Q7Z602|GP141_HUMAN	tr|F7DD20|F7DD20_ORNAN	26.014	296	197	12	5	285	7	295	5.02e-10	65.1
sp|Q7Z602|GP141_HUMAN	tr|A0A1U7U7S9|A0A1U7U7S9_TARSY	23.318	223	153	8	31	241	51	267	5.05e-10	65.1
sp|Q7Z602|GP141_HUMAN	tr|A0A2I3FQI3|A0A2I3FQI3_NOMLE	28.452	239	156	8	26	255	27	259	5.13e-10	65.1
sp|Q7Z602|GP141_HUMAN	tr|A0A091DL12|A0A091DL12_FUKDA	24.749	299	203	11	5	285	3	297	5.19e-10	65.1
sp|Q7Z602|GP141_HUMAN	tr|A0A2K5KTU7|A0A2K5KTU7_CERAT	28.033	239	157	8	26	255	27	259	5.27e-10	65.1
sp|Q7Z602|GP141_HUMAN	tr|A0A2K6V926|A0A2K6V926_SAIBB	28.033	239	157	8	26	255	27	259	5.32e-10	65.1
sp|Q7Z602|GP141_HUMAN	tr|A0A2K5C1A3|A0A2K5C1A3_AOTNA	24.242	231	161	9	2	226	41	263	5.61e-10	65.5
sp|Q7Z602|GP141_HUMAN	tr|A0A2U3YAG8|A0A2U3YAG8_LEPWE	23.611	288	192	12	22	295	44	317	5.87e-10	65.1
sp|Q7Z602|GP141_HUMAN	tr|G1PVW5|G1PVW5_MYOLU	22.924	301	218	7	2	298	10	300	5.90e-10	65.1
sp|Q7Z602|GP141_HUMAN	tr|A0A151MNI0|A0A151MNI0_ALLMI	22.642	265	170	9	23	258	49	307	5.99e-10	65.1
sp|Q7Z602|GP141_HUMAN	tr|A0A2K6JWQ7|A0A2K6JWQ7_RHIBE	24.746	295	182	11	24	295	26	303	6.07e-10	65.1
sp|Q7Z602|GP141_HUMAN	tr|G7NS71|G7NS71_MACMU	24.375	320	200	12	1	295	1	303	6.07e-10	65.1
sp|Q7Z602|GP141_HUMAN	tr|G8F3B8|G8F3B8_MACFA	24.375	320	200	12	1	295	1	303	6.07e-10	65.1
sp|Q7Z602|GP141_HUMAN	tr|U3EYR3|U3EYR3_CALJA	24.242	231	161	9	2	226	41	263	6.15e-10	65.1
sp|Q7Z602|GP141_HUMAN	tr|E1BFV6|E1BFV6_BOVIN	26.068	234	155	10	2	227	175	398	6.31e-10	65.5
sp|Q7Z602|GP141_HUMAN	tr|A0A060Y8B3|A0A060Y8B3_ONCMY	19.731	223	176	2	22	241	43	265	6.45e-10	65.1
sp|Q7Z602|GP141_HUMAN	sp|Q9BXC1|GP174_HUMAN	24.746	295	182	11	24	295	26	303	6.48e-10	64.7
sp|Q7Z602|GP141_HUMAN	tr|I3N3S0|I3N3S0_ICTTR	28.517	263	168	9	7	255	3	259	6.53e-10	65.1
sp|Q7Z602|GP141_HUMAN	tr|A0A096MKK8|A0A096MKK8_PAPAN	24.096	249	180	5	2	246	30	273	6.56e-10	65.1
sp|Q7Z602|GP141_HUMAN	tr|A0A0Q3LTW7|A0A0Q3LTW7_AMAAE	25.877	228	158	5	28	248	26	249	6.59e-10	64.7
sp|Q7Z602|GP141_HUMAN	tr|K7F4E3|K7F4E3_PELSI	25.397	252	177	10	3	248	29	275	6.69e-10	64.7
sp|Q7Z602|GP141_HUMAN	tr|A0A2K6V962|A0A2K6V962_SAIBB	24.399	291	188	10	24	295	26	303	6.73e-10	64.7
sp|Q7Z602|GP141_HUMAN	tr|G1T8G6|G1T8G6_RABIT	22.559	297	214	7	14	301	30	319	6.74e-10	64.7
sp|Q7Z602|GP141_HUMAN	tr|A0A5F4W4L2|A0A5F4W4L2_CALJA	20.906	287	203	10	22	293	28	305	6.76e-10	65.1
sp|Q7Z602|GP141_HUMAN	tr|H2RFB0|H2RFB0_PANTR	24.746	295	182	11	24	295	26	303	6.85e-10	64.7
sp|Q7Z602|GP141_HUMAN	tr|A0A2R8ZG74|A0A2R8ZG74_PANPA	24.746	295	182	11	24	295	26	303	6.85e-10	64.7
sp|Q7Z602|GP141_HUMAN	tr|G3S845|G3S845_GORGO	24.746	295	182	11	24	295	26	303	6.85e-10	64.7
sp|Q7Z602|GP141_HUMAN	tr|A0A5G3I6D6|A0A5G3I6D6_XENTR	27.138	269	178	8	9	263	4	268	6.87e-10	64.7
sp|Q7Z602|GP141_HUMAN	tr|A0A091VJ50|A0A091VJ50_OPIHO	22.333	300	218	7	6	298	3	294	6.98e-10	64.3
sp|Q7Z602|GP141_HUMAN	tr|A0A1S3SCJ4|A0A1S3SCJ4_SALSA	19.731	223	176	2	22	241	43	265	7.01e-10	65.1
sp|Q7Z602|GP141_HUMAN	tr|A0A1L8FM66|A0A1L8FM66_XENLA	25.581	301	199	14	1	283	1	294	7.03e-10	64.7
sp|Q7Z602|GP141_HUMAN	tr|L5KI09|L5KI09_PTEAL	29.008	131	92	1	20	149	37	167	7.11e-10	64.7
sp|Q7Z602|GP141_HUMAN	tr|A0A0D9SA83|A0A0D9SA83_CHLSB	23.715	253	172	8	3	246	22	262	7.19e-10	64.7
sp|Q7Z602|GP141_HUMAN	tr|G3N6S4|G3N6S4_GASAC	20.500	200	158	1	22	220	8	207	7.22e-10	64.7
sp|Q7Z602|GP141_HUMAN	tr|A0A096MLK7|A0A096MLK7_PAPAN	24.746	295	182	11	24	295	26	303	7.52e-10	64.7
sp|Q7Z602|GP141_HUMAN	tr|A0A2K5XQ94|A0A2K5XQ94_MANLE	24.746	295	182	11	24	295	26	303	7.52e-10	64.7
sp|Q7Z602|GP141_HUMAN	tr|A0A2K5KX57|A0A2K5KX57_CERAT	24.746	295	182	11	24	295	26	303	7.52e-10	64.7
sp|Q7Z602|GP141_HUMAN	tr|H0XXZ1|H0XXZ1_OTOGA	24.500	200	147	4	1	199	30	226	7.57e-10	64.7
sp|Q7Z602|GP141_HUMAN	tr|H2NJV9|H2NJV9_PONAB	28.452	239	156	8	26	255	27	259	7.64e-10	64.7
sp|Q7Z614|SNX20_HUMAN	sp|Q7Z614|SNX20_HUMAN	100.000	316	0	0	1	316	1	316	0.0	648
sp|Q7Z614|SNX20_HUMAN	tr|A0A2I3SIU6|A0A2I3SIU6_PANTR	97.468	316	8	0	1	316	1	316	0.0	632
sp|Q7Z614|SNX20_HUMAN	tr|A0A2R9AI63|A0A2R9AI63_PANPA	97.468	316	7	1	1	316	1	315	0.0	627
sp|Q7Z614|SNX20_HUMAN	tr|A0A2K5Z9J4|A0A2K5Z9J4_MANLE	97.152	316	9	0	1	316	1	316	0.0	627
sp|Q7Z614|SNX20_HUMAN	tr|H9Z569|H9Z569_MACMU	97.152	316	9	0	1	316	1	316	0.0	627
sp|Q7Z614|SNX20_HUMAN	tr|A0A2K5WDK1|A0A2K5WDK1_MACFA	97.152	316	9	0	1	316	1	316	0.0	627
sp|Q7Z614|SNX20_HUMAN	tr|A0A2K6LKM9|A0A2K6LKM9_RHIBE	96.835	316	10	0	1	316	1	316	0.0	626
sp|Q7Z614|SNX20_HUMAN	tr|A0A2I3H4E4|A0A2I3H4E4_NOMLE	96.835	316	10	0	1	316	1	316	0.0	625
sp|Q7Z614|SNX20_HUMAN	tr|A0A2K5LMT4|A0A2K5LMT4_CERAT	96.519	316	11	0	1	316	1	316	0.0	624
sp|Q7Z614|SNX20_HUMAN	tr|A0A2K5E761|A0A2K5E761_AOTNA	96.203	316	12	0	1	316	1	316	0.0	622
sp|Q7Z614|SNX20_HUMAN	tr|A0A096NI84|A0A096NI84_PAPAN	96.519	316	11	0	1	316	1	316	0.0	621
sp|Q7Z614|SNX20_HUMAN	tr|A0A2I2Z817|A0A2I2Z817_GORGO	97.152	316	7	1	1	316	1	314	0.0	621
sp|Q7Z614|SNX20_HUMAN	tr|A0A0D9QZ62|A0A0D9QZ62_CHLSB	95.886	316	13	0	1	316	1	316	0.0	598
sp|Q7Z614|SNX20_HUMAN	tr|F7GV03|F7GV03_CALJA	95.253	316	15	0	1	316	1	316	0.0	597
sp|Q7Z614|SNX20_HUMAN	tr|A0A2K6TZW1|A0A2K6TZW1_SAIBB	95.253	316	15	0	1	316	1	316	0.0	592
sp|Q7Z614|SNX20_HUMAN	tr|H2NQV6|H2NQV6_PONAB	95.804	286	9	1	34	316	4	289	0.0	551
sp|Q7Z614|SNX20_HUMAN	tr|A0A2K6GFQ9|A0A2K6GFQ9_PROCO	83.175	315	53	0	1	315	1	315	0.0	546
sp|Q7Z614|SNX20_HUMAN	tr|G1SNH3|G1SNH3_RABIT	83.228	316	53	0	1	316	1	316	0.0	538
sp|Q7Z614|SNX20_HUMAN	tr|A0A2Y9QMK2|A0A2Y9QMK2_TRIMA	79.495	317	64	1	1	316	1	317	0.0	531
sp|Q7Z614|SNX20_HUMAN	tr|G3TFL2|G3TFL2_LOXAF	79.495	317	64	1	1	316	1	317	0.0	529
sp|Q7Z614|SNX20_HUMAN	tr|H0XBN3|H0XBN3_OTOGA	80.769	312	58	1	6	315	2	313	0.0	528
sp|Q7Z614|SNX20_HUMAN	tr|A0A2U3WIF1|A0A2U3WIF1_ODORO	79.114	316	66	0	1	316	1	316	0.0	523
sp|Q7Z614|SNX20_HUMAN	tr|M3W9P8|M3W9P8_FELCA	79.430	316	65	0	1	316	32	347	0.0	522
sp|Q7Z614|SNX20_HUMAN	tr|A0A2U3YF39|A0A2U3YF39_LEPWE	79.114	316	66	0	1	316	1	316	0.0	518
sp|Q7Z614|SNX20_HUMAN	tr|A0A3Q2L3E1|A0A3Q2L3E1_HORSE	80.063	316	63	0	1	316	1	316	0.0	513
sp|Q7Z614|SNX20_HUMAN	tr|A0A452G5M8|A0A452G5M8_CAPHI	79.365	315	65	0	1	315	1	315	0.0	511
sp|Q7Z614|SNX20_HUMAN	sp|Q2T9W1|SNX20_BOVIN	78.730	315	67	0	1	315	1	315	0.0	508
sp|Q7Z614|SNX20_HUMAN	tr|A0A340XKH0|A0A340XKH0_LIPVE	77.532	316	71	0	1	316	1	316	2.72e-180	504
sp|Q7Z614|SNX20_HUMAN	tr|M3XVQ1|M3XVQ1_MUSPF	77.215	316	72	0	1	316	1	316	2.08e-179	503
sp|Q7Z614|SNX20_HUMAN	tr|G1LJI7|G1LJI7_AILME	76.899	316	73	0	1	316	1	316	2.25e-179	502
sp|Q7Z614|SNX20_HUMAN	tr|A0A455AEM2|A0A455AEM2_PHYMC	77.848	316	70	0	1	316	1	316	2.10e-177	497
sp|Q7Z614|SNX20_HUMAN	tr|A0A2Y9LMA1|A0A2Y9LMA1_DELLE	76.582	316	74	0	1	316	92	407	3.28e-177	500
sp|Q7Z614|SNX20_HUMAN	tr|W5Q7E3|W5Q7E3_SHEEP	77.419	310	69	1	1	309	1	310	5.35e-174	489
sp|Q7Z614|SNX20_HUMAN	tr|A0A5G2Q8H4|A0A5G2Q8H4_PIG	77.742	310	69	0	6	315	37	346	9.68e-174	489
sp|Q7Z614|SNX20_HUMAN	tr|A0A1U8CI80|A0A1U8CI80_MESAU	75.556	315	77	0	1	315	1	315	1.42e-173	488
sp|Q7Z614|SNX20_HUMAN	tr|A0A2U3V4V0|A0A2U3V4V0_TURTR	74.684	316	80	0	1	316	1	316	2.06e-173	487
sp|Q7Z614|SNX20_HUMAN	tr|A0A286X9R4|A0A286X9R4_CAVPO	76.508	315	71	1	1	315	1	312	1.08e-172	485
sp|Q7Z614|SNX20_HUMAN	tr|A0A1S3AP03|A0A1S3AP03_ERIEU	74.921	315	73	3	1	315	1	309	1.86e-166	469
sp|Q7Z614|SNX20_HUMAN	sp|Q9D2Y5|SNX20_MOUSE	77.460	315	68	1	1	315	1	312	4.16e-164	464
sp|Q7Z614|SNX20_HUMAN	tr|A0A5F4BVR2|A0A5F4BVR2_CANLF	76.868	281	64	1	36	316	49	328	9.03e-157	446
sp|Q7Z614|SNX20_HUMAN	tr|G1P285|G1P285_MYOLU	73.333	315	84	0	1	315	1	315	8.70e-156	442
sp|Q7Z614|SNX20_HUMAN	tr|G5C250|G5C250_HETGA	69.524	315	69	1	1	315	1	288	1.73e-151	431
sp|Q7Z614|SNX20_HUMAN	tr|A0A4X2LXN3|A0A4X2LXN3_VOMUR	63.750	320	112	2	1	316	1	320	4.60e-150	428
sp|Q7Z614|SNX20_HUMAN	tr|A0A384D1Q6|A0A384D1Q6_URSMA	67.089	316	65	1	1	316	144	420	3.34e-145	420
sp|Q7Z614|SNX20_HUMAN	tr|F7D4Z4|F7D4Z4_ORNAN	60.063	318	118	2	3	316	2	314	2.92e-132	383
sp|Q7Z614|SNX20_HUMAN	tr|K7FPP4|K7FPP4_PELSI	59.854	274	110	0	43	316	1	274	2.32e-123	359
sp|Q7Z614|SNX20_HUMAN	tr|L5KVB8|L5KVB8_PTEAL	76.923	221	51	0	95	315	1	221	1.19e-122	355
sp|Q7Z614|SNX20_HUMAN	tr|A0A287CZN8|A0A287CZN8_ICTTR	76.724	232	39	3	18	247	100	318	5.17e-122	357
sp|Q7Z614|SNX20_HUMAN	tr|A0A091VMU5|A0A091VMU5_OPIHO	58.719	281	116	0	36	316	48	328	2.27e-120	353
sp|Q7Z614|SNX20_HUMAN	tr|R0LE57|R0LE57_ANAPL	58.007	281	118	0	36	316	48	328	3.55e-120	353
sp|Q7Z614|SNX20_HUMAN	tr|A0A226MGT0|A0A226MGT0_CALSU	54.817	301	127	2	15	315	38	329	1.71e-117	346
sp|Q7Z614|SNX20_HUMAN	tr|A0A2I0M2H3|A0A2I0M2H3_COLLI	57.651	281	119	0	36	316	48	328	4.05e-117	345
sp|Q7Z614|SNX20_HUMAN	tr|A0A3Q0GK34|A0A3Q0GK34_ALLSI	53.503	314	144	1	5	316	15	328	2.08e-116	343
sp|Q7Z614|SNX20_HUMAN	tr|A0A091J2V6|A0A091J2V6_EGRGA	57.651	281	119	0	36	316	48	328	3.22e-116	343
sp|Q7Z614|SNX20_HUMAN	tr|A0A099Z4L4|A0A099Z4L4_TINGU	56.584	281	122	0	36	316	48	328	3.96e-116	343
sp|Q7Z614|SNX20_HUMAN	tr|G1MZU5|G1MZU5_MELGA	57.875	273	115	0	43	315	1	273	4.29e-116	340
sp|Q7Z614|SNX20_HUMAN	tr|A0A151MRZ9|A0A151MRZ9_ALLMI	53.503	314	144	1	5	316	66	379	1.57e-115	343
sp|Q7Z614|SNX20_HUMAN	tr|A0A093GKL0|A0A093GKL0_DRYPU	58.719	281	116	0	36	316	48	328	5.50e-115	340
sp|Q7Z614|SNX20_HUMAN	tr|A0A091IED7|A0A091IED7_CALAN	58.845	277	114	0	40	316	52	328	2.59e-114	338
sp|Q7Z614|SNX20_HUMAN	tr|H0ZB16|H0ZB16_TAEGU	58.214	280	117	0	36	315	48	327	9.48e-113	334
sp|Q7Z614|SNX20_HUMAN	tr|A0A0Q3UR48|A0A0Q3UR48_AMAAE	57.914	278	117	0	39	316	12	289	1.52e-111	330
sp|Q7Z614|SNX20_HUMAN	tr|A0A087QX51|A0A087QX51_APTFO	56.940	281	121	0	36	316	48	328	3.50e-110	327
sp|Q7Z614|SNX20_HUMAN	tr|H9GKZ4|H9GKZ4_ANOCA	52.901	293	128	2	24	316	48	330	7.42e-109	324
sp|Q7Z614|SNX20_HUMAN	tr|A0A091E5P9|A0A091E5P9_FUKDA	59.000	300	63	4	16	315	1	240	1.15e-108	320
sp|Q7Z614|SNX20_HUMAN	tr|A0A3Q0DT66|A0A3Q0DT66_TARSY	76.042	192	46	0	1	192	1	192	8.46e-104	309
sp|Q7Z614|SNX20_HUMAN	tr|A0A1L8GKI4|A0A1L8GKI4_XENLA	53.053	262	120	1	55	313	81	342	9.26e-95	289
sp|Q7Z614|SNX20_HUMAN	tr|F6V438|F6V438_XENTR	47.841	301	144	4	28	316	10	309	7.40e-90	275
sp|Q7Z614|SNX20_HUMAN	tr|A0A060WL64|A0A060WL64_ONCMY	51.673	269	122	3	51	314	52	317	1.26e-79	249
sp|Q7Z614|SNX20_HUMAN	tr|A0A1S3KR34|A0A1S3KR34_SALSA	51.673	269	122	3	51	314	52	317	4.38e-74	235
sp|Q7Z614|SNX20_HUMAN	tr|G3H5M0|G3H5M0_CRIGR	71.613	155	43	1	1	155	1	154	4.81e-72	228
sp|Q7Z614|SNX20_HUMAN	tr|A0A1S3G3F6|A0A1S3G3F6_DIPOR	64.881	168	55	1	1	168	1	164	1.87e-68	217
sp|Q7Z614|SNX20_HUMAN	tr|A0A1S3G3F6|A0A1S3G3F6_DIPOR	80.952	63	12	0	253	315	148	210	8.34e-24	101
sp|Q7Z614|SNX20_HUMAN	tr|A0A3B4T442|A0A3B4T442_SERDU	46.667	270	136	3	51	315	25	291	4.42e-59	196
sp|Q7Z614|SNX20_HUMAN	tr|G3NY95|G3NY95_GASAC	48.148	270	136	3	47	314	1	268	1.63e-58	194
sp|Q7Z614|SNX20_HUMAN	tr|H2S785|H2S785_TAKRU	45.556	270	139	3	50	314	28	294	2.78e-57	191
sp|Q7Z614|SNX20_HUMAN	tr|A0A1U7RB50|A0A1U7RB50_MESAU	36.713	286	161	4	37	315	90	362	3.48e-46	164
sp|Q7Z614|SNX20_HUMAN	tr|H0VM99|H0VM99_CAVPO	36.879	282	166	4	37	315	92	364	1.05e-45	163
sp|Q7Z614|SNX20_HUMAN	tr|G3SRT8|G3SRT8_LOXAF	36.301	292	179	3	31	315	69	360	1.81e-45	162
sp|Q7Z614|SNX20_HUMAN	tr|A0A0Q3Q3X2|A0A0Q3Q3X2_AMAAE	36.201	279	173	2	40	315	89	365	7.86e-45	161
sp|Q7Z614|SNX20_HUMAN	tr|A0A2Y9DA87|A0A2Y9DA87_TRIMA	36.749	283	169	3	35	315	86	360	8.76e-45	160
sp|Q7Z614|SNX20_HUMAN	sp|Q3UR97|SNX21_MOUSE	36.014	286	163	4	37	315	90	362	9.46e-45	160
sp|Q7Z614|SNX20_HUMAN	tr|F1SC77|F1SC77_PIG	36.519	293	170	5	30	315	87	370	1.66e-44	160
sp|Q7Z614|SNX20_HUMAN	tr|A0A452G6E0|A0A452G6E0_CAPHI	37.011	281	167	3	37	315	91	363	2.53e-44	159
sp|Q7Z614|SNX20_HUMAN	tr|A0A2K5CNJ8|A0A2K5CNJ8_AOTNA	36.879	282	166	4	37	315	101	373	4.84e-44	159
sp|Q7Z614|SNX20_HUMAN	tr|F7HVT2|F7HVT2_CALJA	36.949	295	175	5	30	315	81	373	5.61e-44	159
sp|Q7Z614|SNX20_HUMAN	tr|A0A4X2LE84|A0A4X2LE84_VOMUR	36.545	301	174	4	27	315	78	373	5.73e-44	159
sp|Q7Z614|SNX20_HUMAN	tr|A0A2Y9MNR3|A0A2Y9MNR3_DELLE	36.177	293	171	5	30	315	87	370	6.48e-44	159
sp|Q7Z614|SNX20_HUMAN	tr|A0A2K6S0K7|A0A2K6S0K7_SAIBB	36.455	299	171	5	30	315	81	373	7.15e-44	159
sp|Q7Z614|SNX20_HUMAN	tr|A0A2I2YZQ2|A0A2I2YZQ2_GORGO	36.879	282	166	4	37	315	91	363	1.21e-43	158
sp|Q7Z614|SNX20_HUMAN	tr|A0A2K6G8Y5|A0A2K6G8Y5_PROCO	36.525	282	167	4	37	315	100	372	1.29e-43	158
sp|Q7Z614|SNX20_HUMAN	tr|I3M825|I3M825_ICTTR	36.082	291	173	5	28	315	83	363	1.36e-43	157
sp|Q7Z614|SNX20_HUMAN	tr|A0A1S3AD37|A0A1S3AD37_ERIEU	35.231	281	178	3	38	315	80	359	1.52e-43	157
sp|Q7Z614|SNX20_HUMAN	tr|A0A3Q1LUX4|A0A3Q1LUX4_BOVIN	36.879	282	166	4	37	315	98	370	1.66e-43	157
sp|Q7Z614|SNX20_HUMAN	tr|H0XH81|H0XH81_OTOGA	37.201	293	174	5	31	315	74	364	2.21e-43	157
sp|Q7Z614|SNX20_HUMAN	sp|Q969T3|SNX21_HUMAN	36.879	282	166	4	37	315	100	372	2.30e-43	157
sp|Q7Z614|SNX20_HUMAN	tr|A0A2K5NJP0|A0A2K5NJP0_CERAT	36.879	282	166	4	37	315	91	363	2.64e-43	157
sp|Q7Z614|SNX20_HUMAN	tr|A0A2I3GIE8|A0A2I3GIE8_NOMLE	36.879	282	166	4	37	315	100	372	2.67e-43	157
sp|Q7Z614|SNX20_HUMAN	tr|A0A0D9RPX2|A0A0D9RPX2_CHLSB	36.879	282	166	4	37	315	102	374	2.67e-43	157
sp|Q7Z614|SNX20_HUMAN	tr|A0A340WS66|A0A340WS66_LIPVE	37.079	267	164	3	52	315	105	370	2.90e-43	157
sp|Q7Z614|SNX20_HUMAN	tr|M3VXG8|M3VXG8_FELCA	36.879	282	166	4	37	315	91	363	3.33e-43	157
sp|Q7Z614|SNX20_HUMAN	tr|A0A2I3MV32|A0A2I3MV32_PAPAN	36.879	282	166	4	37	315	102	374	3.52e-43	157
sp|Q7Z614|SNX20_HUMAN	tr|F7DXI2|F7DXI2_MACMU	36.879	282	166	4	37	315	102	374	3.52e-43	157
sp|Q7Z614|SNX20_HUMAN	tr|A0A2K5TSI1|A0A2K5TSI1_MACFA	36.879	282	166	4	37	315	102	374	3.52e-43	157
sp|Q7Z614|SNX20_HUMAN	tr|F6YDL0|F6YDL0_HORSE	36.396	283	168	4	36	315	99	372	3.82e-43	157
sp|Q7Z614|SNX20_HUMAN	tr|A0A2U4C1T9|A0A2U4C1T9_TURTR	36.170	282	168	4	37	315	98	370	4.28e-43	157
sp|Q7Z614|SNX20_HUMAN	tr|A0A2K6A922|A0A2K6A922_MANLE	36.879	282	166	4	37	315	86	358	4.40e-43	156
sp|Q7Z614|SNX20_HUMAN	tr|A0A2I3S9R7|A0A2I3S9R7_PANTR	36.525	282	167	4	37	315	97	369	7.88e-43	156
sp|Q7Z614|SNX20_HUMAN	tr|A0A1S3ER56|A0A1S3ER56_DIPOR	34.965	286	166	4	37	315	96	368	8.13e-43	156
sp|Q7Z614|SNX20_HUMAN	tr|A0A2K6JMZ5|A0A2K6JMZ5_RHIBE	37.453	267	163	3	52	315	104	369	1.13e-42	155
sp|Q7Z614|SNX20_HUMAN	tr|M3Z1P2|M3Z1P2_MUSPF	37.453	267	163	3	52	315	105	370	1.97e-42	155
sp|Q7Z614|SNX20_HUMAN	tr|G1NSV6|G1NSV6_MYOLU	35.915	284	168	5	36	315	99	372	2.54e-42	154
sp|Q7Z614|SNX20_HUMAN	tr|H0Z6Y0|H0Z6Y0_TAEGU	36.154	260	165	1	57	315	97	356	2.59e-42	154
sp|Q7Z614|SNX20_HUMAN	tr|A0A2R9A0Y2|A0A2R9A0Y2_PANPA	36.170	282	168	4	37	315	100	372	2.95e-42	154
sp|Q7Z614|SNX20_HUMAN	tr|A0A1U7TQT0|A0A1U7TQT0_TARSY	36.525	282	167	4	37	315	102	374	5.97e-42	154
sp|Q7Z614|SNX20_HUMAN	tr|A0A226MR29|A0A226MR29_CALSU	35.094	265	171	1	52	315	89	353	7.24e-42	153
sp|Q7Z614|SNX20_HUMAN	tr|L5JY31|L5JY31_PTEAL	35.616	292	168	4	31	315	95	373	2.22e-41	152
sp|Q7Z614|SNX20_HUMAN	tr|A0A2U3Z6U3|A0A2U3Z6U3_LEPWE	35.714	294	173	5	35	315	73	363	2.43e-41	152
sp|Q7Z614|SNX20_HUMAN	tr|A0A5F4CEN6|A0A5F4CEN6_CANLF	36.170	282	168	4	37	315	91	363	3.23e-41	151
sp|Q7Z614|SNX20_HUMAN	tr|A0A2U3WAD6|A0A2U3WAD6_ODORO	35.374	294	174	5	35	315	73	363	1.76e-40	149
sp|Q7Z614|SNX20_HUMAN	tr|G1M1M4|G1M1M4_AILME	36.170	282	167	5	37	315	94	365	1.50e-39	147
sp|Q7Z614|SNX20_HUMAN	tr|A0A091DJU3|A0A091DJU3_FUKDA	34.495	287	166	5	37	315	90	362	1.84e-39	147
sp|Q7Z614|SNX20_HUMAN	tr|A0A455AS42|A0A455AS42_PHYMC	34.892	278	166	4	52	315	105	381	4.06e-39	146
sp|Q7Z614|SNX20_HUMAN	tr|G1N7W6|G1N7W6_MELGA	36.402	239	151	1	76	313	2	240	2.84e-38	140
sp|Q7Z614|SNX20_HUMAN	tr|A0A1S3ME99|A0A1S3ME99_SALSA	35.055	271	146	4	30	283	92	349	3.81e-38	144
sp|Q7Z614|SNX20_HUMAN	tr|G1U0C1|G1U0C1_RABIT	35.000	260	160	2	37	295	325	576	4.98e-38	147
sp|Q7Z614|SNX20_HUMAN	tr|A0A060XRQ1|A0A060XRQ1_ONCMY	33.882	304	170	5	30	315	92	382	7.48e-38	143
sp|Q7Z614|SNX20_HUMAN	tr|A0A151NPA4|A0A151NPA4_ALLMI	34.818	247	150	2	75	315	62	303	4.42e-36	136
sp|Q7Z614|SNX20_HUMAN	tr|G5B7P1|G5B7P1_HETGA	34.322	236	146	2	37	271	11	238	6.89e-36	135
sp|Q7Z614|SNX20_HUMAN	tr|A0A1L8ETW1|A0A1L8ETW1_XENLA	31.561	301	189	7	25	315	57	350	3.25e-35	135
sp|Q7Z614|SNX20_HUMAN	tr|A0A1L8EMD2|A0A1L8EMD2_XENLA	31.419	296	192	7	25	313	57	348	1.17e-34	134
sp|Q7Z614|SNX20_HUMAN	tr|A0A5G3JGX7|A0A5G3JGX7_XENTR	32.667	300	187	9	25	315	92	385	1.12e-33	132
sp|Q7Z614|SNX20_HUMAN	tr|A0A060XBY0|A0A060XBY0_ONCMY	35.461	282	154	8	29	283	69	349	3.04e-33	131
sp|Q7Z614|SNX20_HUMAN	tr|G3HLU3|G3HLU3_CRIGR	37.900	219	124	3	104	315	4	217	2.17e-32	124
sp|Q7Z614|SNX20_HUMAN	tr|W5P9R8|W5P9R8_SHEEP	34.043	282	167	5	37	315	62	327	8.06e-32	125
sp|Q7Z614|SNX20_HUMAN	tr|A0A3Q0FJG8|A0A3Q0FJG8_ALLSI	34.361	227	138	2	95	315	25	246	2.01e-30	120
sp|Q7Z614|SNX20_HUMAN	tr|A0A1S3LGD5|A0A1S3LGD5_SALSA	34.520	281	155	7	29	283	68	345	1.15e-29	121
sp|Q7Z614|SNX20_HUMAN	tr|A0A093GNL0|A0A093GNL0_DRYPU	30.337	267	171	3	52	315	1	255	2.21e-23	101
sp|Q7Z614|SNX20_HUMAN	tr|A0A3B4VLX9|A0A3B4VLX9_SERDU	32.365	241	141	3	51	269	111	351	2.09e-22	102
sp|Q7Z614|SNX20_HUMAN	tr|A0A3B5KNX7|A0A3B5KNX7_TAKRU	35.102	245	149	4	49	283	69	313	2.17e-22	102
sp|Q7Z614|SNX20_HUMAN	tr|A0A067R163|A0A067R163_ZOONE	35.714	238	139	8	76	306	111	341	2.51e-20	95.1
sp|Q7Z614|SNX20_HUMAN	tr|G3N5T5|G3N5T5_GASAC	30.976	297	173	6	48	315	87	380	1.37e-18	90.9
sp|Q7Z614|SNX20_HUMAN	tr|D6WL42|D6WL42_TRICA	29.388	245	166	4	76	313	12	256	2.47e-17	85.5
sp|Q7Z614|SNX20_HUMAN	tr|L5KW35|L5KW35_PTEAL	82.609	46	8	0	50	95	52	97	1.99e-16	78.6
sp|Q7Z614|SNX20_HUMAN	tr|A0A194Q5L3|A0A194Q5L3_PAPXU	33.478	230	138	6	76	292	2	229	2.62e-16	82.4
sp|Q7Z614|SNX20_HUMAN	tr|A0A0L0CFZ0|A0A0L0CFZ0_LUCCU	37.097	124	71	2	76	192	68	191	1.08e-13	75.9
sp|Q7Z614|SNX20_HUMAN	tr|Q9VQG1|Q9VQG1_DROME	31.169	231	143	5	76	293	71	298	3.03e-13	74.7
sp|Q7Z614|SNX20_HUMAN	tr|W5J8H1|W5J8H1_ANODA	28.862	246	145	4	74	293	36	277	4.47e-11	68.2
sp|Q7Z614|SNX20_HUMAN	tr|H9J0F3|H9J0F3_BOMMO	28.643	199	133	3	102	293	7	203	1.01e-10	66.2
sp|Q7Z614|SNX20_HUMAN	tr|A0A0L7LW05|A0A0L7LW05_9NEOP	26.786	168	112	2	80	236	9	176	1.79e-08	59.7
sp|Q7Z614|SNX20_HUMAN	tr|A0A384CPR6|A0A384CPR6_URSMA	32.673	101	57	2	37	137	78	167	6.53e-08	58.2
sp|Q7Z614|SNX20_HUMAN	tr|A0A384CPR6|A0A384CPR6_URSMA	42.857	84	45	2	235	316	160	242	1.25e-05	51.6
sp|Q7Z614|SNX20_HUMAN	tr|A0A4X2JVK6|A0A4X2JVK6_VOMUR	29.104	134	79	3	77	206	12	133	1.86e-05	51.6
sp|Q7Z614|SNX20_HUMAN	tr|Q54S15|Q54S15_DICDI	28.696	115	73	4	80	191	819	927	2.62e-05	51.6
sp|Q7Z614|SNX20_HUMAN	tr|H2US47|H2US47_TAKRU	29.927	137	80	3	77	209	12	136	5.61e-05	50.1
sp|Q7Z614|SNX20_HUMAN	tr|A0A0L0BRX4|A0A0L0BRX4_LUCCU	32.283	127	74	5	74	197	455	572	6.89e-05	50.1
sp|Q7Z614|SNX20_HUMAN	tr|A0A1S3FK42|A0A1S3FK42_DIPOR	27.465	142	85	4	78	213	13	142	1.62e-04	48.5
sp|Q7Z614|SNX20_HUMAN	tr|A0A151LZL6|A0A151LZL6_ALLMI	28.205	117	80	2	78	190	13	129	2.10e-04	48.9
sp|Q7Z614|SNX20_HUMAN	tr|A0A3Q0HFD4|A0A3Q0HFD4_ALLSI	27.350	117	81	1	78	190	13	129	2.66e-04	48.5
sp|Q7Z614|SNX20_HUMAN	tr|A0A3B5KHG2|A0A3B5KHG2_TAKRU	34.579	107	59	5	80	185	8	104	3.65e-04	46.2
sp|Q7Z614|SNX20_HUMAN	tr|W5J8F2|W5J8F2_ANODA	39.130	69	38	1	98	166	38	102	3.70e-04	48.1
sp|Q7Z614|SNX20_HUMAN	sp|Q8BX57|PXK_MOUSE	36.364	88	49	2	98	182	37	120	3.85e-04	47.8
sp|Q7Z614|SNX20_HUMAN	tr|A0A2R9BCC1|A0A2R9BCC1_PANPA	26.866	134	82	3	78	207	13	134	5.45e-04	47.0
sp|Q7Z614|SNX20_HUMAN	sp|Q9NRS6|SNX15_HUMAN	26.866	134	82	3	78	207	13	134	5.45e-04	47.0
sp|Q7Z614|SNX20_HUMAN	tr|G3R4G6|G3R4G6_GORGO	26.866	134	82	3	78	207	13	134	5.45e-04	47.0
sp|Q7Z614|SNX20_HUMAN	tr|H2Q415|H2Q415_PANTR	26.866	134	82	3	78	207	13	134	5.65e-04	47.0
sp|Q7Z614|SNX20_HUMAN	tr|A0A1U7QN72|A0A1U7QN72_MESAU	35.556	90	47	3	98	182	37	120	5.99e-04	47.4
sp|Q7Z614|SNX20_HUMAN	tr|G3Q883|G3Q883_GASAC	30.833	120	74	2	77	187	12	131	7.44e-04	46.6
sp|Q7Z614|SNX20_HUMAN	tr|A0A3B4VEL4|A0A3B4VEL4_SERDU	30.000	120	75	2	77	187	12	131	7.54e-04	46.6
sp|Q7Z614|SNX20_HUMAN	tr|A1Z782|A1Z782_DROME	36.765	68	39	1	98	165	37	100	0.001	46.6
sp|Q7Z614|SNX20_HUMAN	tr|A0A091D8H0|A0A091D8H0_FUKDA	26.891	119	78	2	78	187	13	131	0.001	46.2
sp|Q7Z614|SNX20_HUMAN	tr|A0A1S3W5T1|A0A1S3W5T1_ERIEU	25.373	134	84	3	78	207	13	134	0.001	46.2
sp|Q7Z614|SNX20_HUMAN	tr|A0A2K6EQR3|A0A2K6EQR3_PROCO	26.119	134	83	3	78	207	13	134	0.001	46.2
sp|Q7Z614|SNX20_HUMAN	tr|A0A1U7QNU0|A0A1U7QNU0_MESAU	24.476	143	100	3	71	205	5	147	0.001	46.6
sp|Q7Z614|SNX20_HUMAN	tr|A0A4X2KRZ9|A0A4X2KRZ9_VOMUR	32.710	107	61	5	80	185	29	125	0.001	44.7
sp|Q7Z614|SNX20_HUMAN	tr|A0A287DAK2|A0A287DAK2_ICTTR	26.891	119	78	2	78	187	13	131	0.001	45.8
sp|Q7Z614|SNX20_HUMAN	tr|A0A1U7QAF2|A0A1U7QAF2_MESAU	26.050	119	79	2	78	187	13	131	0.001	45.8
sp|Q7Z614|SNX20_HUMAN	tr|A0A2U4CAY9|A0A2U4CAY9_TURTR	26.119	134	83	3	78	207	13	134	0.001	45.8
sp|Q7Z614|SNX20_HUMAN	tr|A0A340XRW1|A0A340XRW1_LIPVE	26.119	134	83	3	78	207	13	134	0.002	45.8
sp|Q7Z614|SNX20_HUMAN	tr|Q8IBP4|Q8IBP4_PLAF7	34.146	82	49	2	108	184	42	123	0.002	46.2
sp|Q7Z614|SNX20_HUMAN	sp|Q8BLK9|KS6C1_MOUSE	26.446	121	82	2	71	184	5	125	0.002	46.2
sp|Q7Z614|SNX20_HUMAN	tr|A0A452F0M2|A0A452F0M2_CAPHI	26.050	119	79	2	78	187	13	131	0.002	45.4
sp|Q7Z614|SNX20_HUMAN	tr|A0A0Q3W0X7|A0A0Q3W0X7_AMAAE	28.148	135	78	3	94	221	28	150	0.002	46.2
sp|Q7Z614|SNX20_HUMAN	tr|A0A026WE03|A0A026WE03_OOCBI	28.070	171	97	7	76	241	175	324	0.002	45.8
sp|Q7Z614|SNX20_HUMAN	tr|E2RQX3|E2RQX3_CANLF	25.000	124	89	1	78	197	13	136	0.002	45.4
sp|Q7Z614|SNX20_HUMAN	tr|F6SLP7|F6SLP7_HORSE	25.225	111	79	1	78	184	13	123	0.002	45.4
sp|Q7Z614|SNX20_HUMAN	tr|A0A2U3Y0G3|A0A2U3Y0G3_LEPWE	26.050	119	79	2	78	187	29	147	0.002	45.4
sp|Q7Z614|SNX20_HUMAN	tr|A0A1S3R0C1|A0A1S3R0C1_SALSA	33.981	103	56	4	85	184	102	195	0.002	45.4
sp|Q7Z614|SNX20_HUMAN	tr|A0A2Y9PV75|A0A2Y9PV75_DELLE	26.119	134	83	3	78	207	13	134	0.002	45.4
sp|Q7Z614|SNX20_HUMAN	tr|B0CM75|B0CM75_PAPAN	26.119	134	83	3	78	207	13	134	0.002	45.4
sp|Q7Z614|SNX20_HUMAN	sp|Q148E7|SNX15_BOVIN	26.050	119	79	2	78	187	13	131	0.002	45.4
sp|Q7Z614|SNX20_HUMAN	tr|A0A0D9RQ51|A0A0D9RQ51_CHLSB	32.500	120	67	6	80	195	5	114	0.002	43.9
sp|Q7Z614|SNX20_HUMAN	tr|A0A2Y9E0Y7|A0A2Y9E0Y7_TRIMA	32.500	120	67	6	80	195	5	114	0.002	43.9
sp|Q7Z614|SNX20_HUMAN	tr|A0A2U4BTB9|A0A2U4BTB9_TURTR	32.500	120	67	6	80	195	5	114	0.002	43.9
sp|Q7Z614|SNX20_HUMAN	tr|A0A2K6F2K5|A0A2K6F2K5_PROCO	32.500	120	67	6	80	195	5	114	0.002	43.9
sp|Q7Z614|SNX20_HUMAN	sp|Q9Y343|SNX24_HUMAN	32.500	120	67	6	80	195	5	114	0.002	43.9
sp|Q7Z614|SNX20_HUMAN	tr|A0A2I2U754|A0A2I2U754_FELCA	32.500	120	67	6	80	195	5	114	0.002	43.9
sp|Q7Z614|SNX20_HUMAN	tr|A0A2Y9PES5|A0A2Y9PES5_DELLE	32.500	120	67	6	80	195	5	114	0.002	43.9
sp|Q7Z614|SNX20_HUMAN	tr|A0A2K6JVD4|A0A2K6JVD4_RHIBE	26.119	134	83	3	78	207	13	134	0.002	45.1
sp|Q7Z614|SNX20_HUMAN	sp|Q91WE1|SNX15_MOUSE	26.119	134	83	3	78	207	13	134	0.002	45.1
sp|Q7Z614|SNX20_HUMAN	tr|K7GAD0|K7GAD0_PELSI	28.671	143	85	4	69	206	3	133	0.002	45.1
sp|Q7Z614|SNX20_HUMAN	tr|A0A2K5KU53|A0A2K5KU53_CERAT	26.119	134	83	3	78	207	13	134	0.002	45.1
sp|Q7Z614|SNX20_HUMAN	tr|F7DG00|F7DG00_MACMU	26.119	134	83	3	78	207	13	134	0.002	45.1
sp|Q7Z614|SNX20_HUMAN	tr|G3PYL3|G3PYL3_GASAC	33.645	107	60	5	80	185	8	104	0.002	43.9
sp|Q7Z614|SNX20_HUMAN	tr|H2PGD3|H2PGD3_PONAB	32.500	120	67	6	80	195	5	114	0.002	43.5
sp|Q7Z614|SNX20_HUMAN	tr|A0A0Q3Q8G6|A0A0Q3Q8G6_AMAAE	32.500	120	67	6	80	195	5	114	0.003	43.5
sp|Q7Z614|SNX20_HUMAN	tr|H0ZFU1|H0ZFU1_TAEGU	34.831	89	49	3	98	182	27	110	0.003	45.4
sp|Q7Z614|SNX20_HUMAN	tr|F7DIZ2|F7DIZ2_HORSE	32.500	120	67	6	80	195	5	114	0.003	43.5
sp|Q7Z614|SNX20_HUMAN	tr|A0A0D9R5F3|A0A0D9R5F3_CHLSB	26.119	134	83	3	78	207	13	134	0.003	45.1
sp|Q7Z614|SNX20_HUMAN	tr|H0XXQ9|H0XXQ9_OTOGA	25.225	111	79	1	78	184	13	123	0.003	45.1
sp|Q7Z614|SNX20_HUMAN	tr|A0A2U3VGW3|A0A2U3VGW3_ODORO	26.050	119	79	2	78	187	13	131	0.003	45.1
sp|Q7Z614|SNX20_HUMAN	tr|G3TEL7|G3TEL7_LOXAF	26.126	111	78	1	78	184	13	123	0.003	45.1
sp|Q7Z614|SNX20_HUMAN	tr|L5KQ99|L5KQ99_PTEAL	26.050	119	79	2	78	187	13	131	0.003	44.7
sp|Q7Z614|SNX20_HUMAN	tr|G5B6M7|G5B6M7_HETGA	26.126	111	78	1	78	184	13	123	0.003	44.7
sp|Q7Z614|SNX20_HUMAN	tr|M3W5J5|M3W5J5_FELCA	26.050	119	79	2	78	187	13	131	0.003	44.7
sp|Q7Z614|SNX20_HUMAN	tr|F6YMC6|F6YMC6_CALJA	26.119	134	83	3	78	207	98	219	0.003	45.1
sp|Q7Z614|SNX20_HUMAN	tr|A0A1S3A0Z3|A0A1S3A0Z3_ERIEU	32.500	120	67	6	80	195	5	114	0.003	43.5
sp|Q7Z614|SNX20_HUMAN	tr|A0A2K5F9R7|A0A2K5F9R7_AOTNA	26.050	119	79	2	78	187	13	131	0.003	44.7
sp|Q7Z614|SNX20_HUMAN	tr|A0A286Y3S6|A0A286Y3S6_CAVPO	26.126	111	78	1	78	184	13	123	0.003	44.7
sp|Q7Z614|SNX20_HUMAN	tr|A0A2U3W3I9|A0A2U3W3I9_ODORO	32.500	120	67	6	80	195	5	114	0.003	43.1
sp|Q7Z614|SNX20_HUMAN	tr|H0YXR0|H0YXR0_TAEGU	25.309	162	99	4	94	245	28	177	0.003	45.1
sp|Q7Z614|SNX20_HUMAN	tr|A0A2K6UPP6|A0A2K6UPP6_SAIBB	26.050	119	79	2	78	187	13	131	0.004	44.3
sp|Q7Z614|SNX20_HUMAN	tr|A0A452DUH6|A0A452DUH6_CAPHI	32.710	107	61	5	80	185	5	101	0.004	43.1
sp|Q7Z614|SNX20_HUMAN	tr|U3F2H5|U3F2H5_CALJA	32.710	107	61	5	80	185	5	101	0.004	43.1
sp|Q7Z614|SNX20_HUMAN	sp|Q17QS1|SNX24_BOVIN	32.710	107	61	5	80	185	5	101	0.004	43.1
sp|Q7Z614|SNX20_HUMAN	tr|A0A3B4VAU0|A0A3B4VAU0_SERDU	39.706	68	37	1	98	165	37	100	0.004	44.7
sp|Q7Z614|SNX20_HUMAN	tr|A0A3B4UZ15|A0A3B4UZ15_SERDU	32.710	107	61	5	80	185	8	104	0.005	42.7
sp|Q7Z614|SNX20_HUMAN	tr|G1PE59|G1PE59_MYOLU	26.050	119	79	2	78	187	13	131	0.005	44.3
sp|Q7Z614|SNX20_HUMAN	tr|A0A455BJP4|A0A455BJP4_PHYMC	32.500	120	67	6	80	195	5	114	0.005	43.1
sp|Q7Z614|SNX20_HUMAN	tr|K7FBP8|K7FBP8_PELSI	34.831	89	49	4	98	182	22	105	0.005	44.3
sp|Q7Z614|SNX20_HUMAN	tr|A0A1S3P8E2|A0A1S3P8E2_SALSA	34.091	88	51	2	98	182	37	120	0.005	44.3
sp|Q7Z614|SNX20_HUMAN	tr|A0A5G3HAQ1|A0A5G3HAQ1_XENTR	24.576	118	85	1	78	191	15	132	0.005	44.3
sp|Q7Z614|SNX20_HUMAN	tr|A0A5G2QM12|A0A5G2QM12_PIG	26.563	128	68	3	69	187	41	151	0.005	43.9
sp|Q7Z614|SNX20_HUMAN	tr|A0A091HHU1|A0A091HHU1_CALAN	33.708	89	50	3	98	182	3	86	0.006	44.3
sp|Q7Z614|SNX20_HUMAN	tr|A0A1L8FZC5|A0A1L8FZC5_XENLA	28.387	155	88	5	32	170	44	191	0.006	43.9
sp|Q7Z614|SNX20_HUMAN	tr|A0A287B483|A0A287B483_PIG	34.091	88	51	2	98	182	23	106	0.006	44.3
sp|Q7Z614|SNX20_HUMAN	tr|H2NCY0|H2NCY0_PONAB	32.381	105	55	3	107	207	36	128	0.006	43.9
sp|Q7Z614|SNX20_HUMAN	tr|D6WQ78|D6WQ78_TRICA	37.681	69	39	2	98	166	37	101	0.006	43.9
sp|Q7Z614|SNX20_HUMAN	tr|A0A0Q3PJ26|A0A0Q3PJ26_AMAAE	33.708	89	50	3	98	182	37	120	0.006	43.9
sp|Q7Z614|SNX20_HUMAN	tr|M0S5B3|M0S5B3_MUSAM	28.634	227	138	11	86	299	64	279	0.006	44.3
sp|Q7Z614|SNX20_HUMAN	tr|B5KFJ9|B5KFJ9_TAEGU	32.500	120	67	6	80	195	5	114	0.007	42.4
sp|Q7Z614|SNX20_HUMAN	tr|M3YM14|M3YM14_MUSPF	26.050	119	79	2	78	187	70	188	0.007	43.9
sp|Q7Z614|SNX20_HUMAN	tr|G1MHA2|G1MHA2_AILME	25.210	119	80	2	78	187	13	131	0.007	43.5
sp|Q7Z614|SNX20_HUMAN	tr|H0V8E4|H0V8E4_CAVPO	33.333	90	49	3	98	182	36	119	0.007	43.9
sp|Q7Z614|SNX20_HUMAN	tr|A0A2Y9QSR3|A0A2Y9QSR3_TRIMA	34.444	90	48	3	98	182	58	141	0.007	43.9
sp|Q7Z614|SNX20_HUMAN	tr|A0A087RC21|A0A087RC21_APTFO	33.708	89	50	3	98	182	3	86	0.007	43.9
sp|Q7Z614|SNX20_HUMAN	tr|A0A1S3NAG4|A0A1S3NAG4_SALSA	29.464	112	75	1	77	184	13	124	0.008	43.5
sp|Q7Z614|SNX20_HUMAN	tr|Q7RZC0|Q7RZC0_NEUCR	28.431	102	70	2	87	186	904	1004	0.008	43.9
sp|Q7Z614|SNX20_HUMAN	tr|A0A099YUW2|A0A099YUW2_TINGU	33.708	89	50	3	98	182	3	86	0.008	43.9
sp|Q7Z614|SNX20_HUMAN	tr|F6UGE8|F6UGE8_XENTR	28.037	107	70	2	93	192	26	132	0.009	43.5
sp|Q7Z614|SNX20_HUMAN	tr|G1KLK4|G1KLK4_ANOCA	32.955	88	52	2	98	182	37	120	0.009	43.5
sp|Q7Z614|SNX20_HUMAN	tr|G1N998|G1N998_MELGA	33.333	90	49	3	98	182	3	86	0.009	43.1
sp|Q7Z614|SNX20_HUMAN	tr|G1M006|G1M006_AILME	35.165	91	46	5	98	182	3	86	0.009	43.5
sp|Q7Z614|SNX20_HUMAN	tr|A0A1U7QMC7|A0A1U7QMC7_MESAU	31.667	120	68	6	80	195	5	114	0.009	42.0
sp|Q7Z614|SNX20_HUMAN	tr|A0A452FZK3|A0A452FZK3_CAPHI	33.333	90	49	3	98	182	37	120	0.009	43.5
sp|Q7Z614|SNX20_HUMAN	sp|Q9CRB0|SNX24_MOUSE	31.667	120	68	6	80	195	5	114	0.009	42.0
sp|Q7Z614|SNX20_HUMAN	tr|K7GJR0|K7GJR0_PELSI	26.357	129	79	2	94	218	9	125	0.009	43.1
sp|Q7Z614|SNX20_HUMAN	tr|M3YZL6|M3YZL6_MUSPF	33.333	90	49	3	98	182	34	117	0.010	43.5
sp|Q7Z614|SNX20_HUMAN	tr|A0A337SHC8|A0A337SHC8_FELCA	33.333	90	49	3	98	182	37	120	0.010	43.5
sp|Q7Z614|SNX20_HUMAN	tr|A0A067QV47|A0A067QV47_ZOONE	33.333	90	49	3	98	182	37	120	0.010	43.5
sp|Q7Z614|SNX20_HUMAN	tr|H9G7I1|H9G7I1_ANOCA	32.500	120	67	6	80	195	5	114	0.010	42.4
sp|Q7Z614|SNX20_HUMAN	tr|A0A2K1J4Z6|A0A2K1J4Z6_PHYPA	30.000	110	66	3	79	185	667	768	0.010	43.5
sp|Q7Z614|SNX20_HUMAN	tr|H2PAE4|H2PAE4_PONAB	33.333	90	49	3	98	182	37	120	0.010	43.5
sp|Q7Z614|SNX20_HUMAN	tr|A0A2K6G8Q9|A0A2K6G8Q9_PROCO	33.333	90	49	3	98	182	37	120	0.010	43.5
sp|Q7Z614|SNX20_HUMAN	tr|A0A1S3L796|A0A1S3L796_SALSA	32.710	107	61	5	80	185	8	104	0.011	42.0
sp|Q7Z614|SNX20_HUMAN	tr|A0A060W1R2|A0A060W1R2_ONCMY	32.710	107	61	5	80	185	8	104	0.011	42.0
sp|Q7Z614|SNX20_HUMAN	tr|A0A091HXL5|A0A091HXL5_CALAN	33.019	106	58	5	93	195	1	96	0.011	41.2
sp|Q7Z614|SNX20_HUMAN	tr|G3UH03|G3UH03_LOXAF	33.333	90	49	3	98	182	36	119	0.011	43.1
sp|Q7Z614|SNX20_HUMAN	tr|A0A5G3HS60|A0A5G3HS60_XENTR	28.037	107	70	2	93	192	26	132	0.012	43.5
sp|Q7Z614|SNX20_HUMAN	tr|A0A1L8I1I4|A0A1L8I1I4_XENLA	30.833	120	69	6	80	195	5	114	0.012	41.6
sp|Q7Z614|SNX20_HUMAN	tr|I3MPP1|I3MPP1_ICTTR	33.333	90	49	3	98	182	3	86	0.012	43.1
sp|Q7Z614|SNX20_HUMAN	tr|A0A2I3HDT7|A0A2I3HDT7_NOMLE	33.333	90	49	3	98	182	38	121	0.012	43.1
sp|Q7Z614|SNX20_HUMAN	tr|A0A093GXE5|A0A093GXE5_DRYPU	32.955	88	52	2	98	182	3	86	0.012	43.1
sp|Q7Z614|SNX20_HUMAN	tr|A0A2K5X0Y6|A0A2K5X0Y6_MACFA	31.624	117	67	5	94	207	43	149	0.013	41.6
sp|Q7Z614|SNX20_HUMAN	tr|H9GBW7|H9GBW7_ANOCA	34.000	100	54	6	86	184	18	106	0.013	41.6
sp|Q7Z614|SNX20_HUMAN	tr|Q9VK31|Q9VK31_DROME	50.980	51	24	1	115	165	442	491	0.013	43.1
sp|Q7Z614|SNX20_HUMAN	tr|H9ET08|H9ET08_MACMU	33.333	90	49	3	98	182	37	120	0.013	43.1
sp|Q7Z614|SNX20_HUMAN	tr|A0A2K6KT03|A0A2K6KT03_RHIBE	33.333	90	49	3	98	182	37	120	0.013	43.1
sp|Q7Z614|SNX20_HUMAN	tr|A0A2U3WSW5|A0A2U3WSW5_ODORO	33.333	90	49	3	98	182	37	120	0.013	43.1
sp|Q7Z614|SNX20_HUMAN	tr|A0A5G3HRF8|A0A5G3HRF8_XENTR	28.037	107	70	2	93	192	27	133	0.013	43.1
sp|Q7Z614|SNX20_HUMAN	tr|A0A5G3HRH1|A0A5G3HRH1_XENTR	28.037	107	70	2	93	192	27	133	0.013	43.1
sp|Q7Z614|SNX20_HUMAN	tr|A0A2U4CCC4|A0A2U4CCC4_TURTR	33.333	90	49	3	98	182	37	120	0.013	43.1
sp|Q7Z614|SNX20_HUMAN	tr|F6RTQ3|F6RTQ3_XENTR	28.037	107	70	2	93	192	26	132	0.013	43.1
sp|Q7Z614|SNX20_HUMAN	tr|A0A2K5E5T1|A0A2K5E5T1_AOTNA	33.333	90	49	3	98	182	37	120	0.013	43.1
sp|Q7Z614|SNX20_HUMAN	tr|A0A5F4DE00|A0A5F4DE00_CANLF	33.333	90	49	3	98	182	37	120	0.013	43.1
sp|Q7Z614|SNX20_HUMAN	sp|Q7Z7A4|PXK_HUMAN	33.333	90	49	3	98	182	37	120	0.013	43.1
sp|Q7Z614|SNX20_HUMAN	tr|A5PJQ7|A5PJQ7_BOVIN	33.333	90	49	3	98	182	37	120	0.013	43.1
sp|Q7Z614|SNX20_HUMAN	tr|A0A2I3S9L0|A0A2I3S9L0_PANTR	33.333	90	49	3	98	182	37	120	0.013	43.1
sp|Q7Z614|SNX20_HUMAN	tr|A0A096NRE1|A0A096NRE1_PAPAN	33.333	90	49	3	98	182	37	120	0.013	43.1
sp|Q7Z614|SNX20_HUMAN	tr|A0A2K5UXL1|A0A2K5UXL1_MACFA	33.333	90	49	3	98	182	37	120	0.013	43.1
sp|Q7Z614|SNX20_HUMAN	tr|A0A2K5NFN5|A0A2K5NFN5_CERAT	33.333	90	49	3	98	182	37	120	0.013	43.1
sp|Q7Z614|SNX20_HUMAN	tr|U3CV53|U3CV53_CALJA	33.333	90	49	3	98	182	37	120	0.013	43.1
sp|Q7Z614|SNX20_HUMAN	tr|G5BUK8|G5BUK8_HETGA	33.333	90	49	3	98	182	3	86	0.014	43.1
sp|Q7Z614|SNX20_HUMAN	tr|A0A2I3M1X9|A0A2I3M1X9_PAPAN	31.624	117	67	5	94	207	43	149	0.014	41.6
sp|Q7Z614|SNX20_HUMAN	tr|A0A2K5NJ44|A0A2K5NJ44_CERAT	31.624	117	67	5	94	207	43	149	0.014	41.6
sp|Q7Z614|SNX20_HUMAN	tr|A0A2K5CSG9|A0A2K5CSG9_AOTNA	31.405	121	73	5	91	207	31	145	0.014	41.6
sp|Q7Z614|SNX20_HUMAN	tr|F4IJE1|F4IJE1_ARATH	26.282	156	95	5	42	194	488	626	0.015	43.1
sp|Q7Z614|SNX20_HUMAN	tr|A0A2I2YIB0|A0A2I2YIB0_GORGO	33.333	90	49	3	98	182	3	86	0.015	42.7
sp|Q7Z614|SNX20_HUMAN	tr|A0A2Y9N2L4|A0A2Y9N2L4_DELLE	33.333	90	49	3	98	182	37	120	0.015	42.7
sp|Q7Z614|SNX20_HUMAN	tr|A0A2R8ZSX7|A0A2R8ZSX7_PANPA	33.333	90	49	3	98	182	3	86	0.015	42.7
sp|Q7Z614|SNX20_HUMAN	tr|A0A0D9RIB2|A0A0D9RIB2_CHLSB	33.333	90	49	3	98	182	37	120	0.015	42.7
sp|Q7Z614|SNX20_HUMAN	tr|A0A2Y9SMI1|A0A2Y9SMI1_PHYMC	33.333	90	49	3	98	182	37	120	0.016	42.7
sp|Q7Z614|SNX20_HUMAN	tr|W5PPK3|W5PPK3_SHEEP	27.523	109	70	2	88	187	1	109	0.017	42.4
sp|Q7Z614|SNX20_HUMAN	tr|A0A2Y9RQY4|A0A2Y9RQY4_TRIMA	28.723	94	63	1	95	184	57	150	0.017	42.4
sp|Q7Z614|SNX20_HUMAN	tr|F6RNQ3|F6RNQ3_HORSE	33.333	90	49	3	98	182	37	120	0.017	42.7
sp|Q7Z614|SNX20_HUMAN	tr|A0A099YZR2|A0A099YZR2_TINGU	31.897	116	66	5	95	207	1	106	0.017	40.8
sp|Q7Z614|SNX20_HUMAN	tr|A0A2K5Z4Q1|A0A2K5Z4Q1_MANLE	33.333	90	49	3	98	182	3	86	0.017	42.7
sp|Q7Z614|SNX20_HUMAN	tr|G1KF39|G1KF39_ANOCA	25.197	127	91	1	70	192	7	133	0.017	42.7
sp|Q7Z614|SNX20_HUMAN	tr|F6VF57|F6VF57_ORNAN	33.019	106	58	5	93	195	11	106	0.018	41.2
sp|Q7Z614|SNX20_HUMAN	tr|F7A406|F7A406_ORNAN	36.986	73	38	2	98	168	3	69	0.019	41.6
sp|Q7Z614|SNX20_HUMAN	tr|A0A445BQ44|A0A445BQ44_ARAHY	33.036	112	68	4	75	185	674	779	0.019	42.7
sp|Q7Z614|SNX20_HUMAN	tr|A0A444XCM6|A0A444XCM6_ARAHY	33.036	112	68	4	75	185	674	779	0.019	42.7
sp|Q7Z614|SNX20_HUMAN	tr|A0A3Q0DHG0|A0A3Q0DHG0_TARSY	28.777	139	81	6	68	195	9	140	0.021	41.2
sp|Q7Z614|SNX20_HUMAN	tr|Q9W486|Q9W486_DROME	29.060	117	66	4	76	188	168	271	0.021	42.4
sp|Q7Z614|SNX20_HUMAN	tr|A0A287ABZ5|A0A287ABZ5_PIG	34.483	87	47	4	80	165	5	82	0.022	41.2
sp|Q7Z614|SNX20_HUMAN	tr|A0A452EMT5|A0A452EMT5_CAPHI	29.457	129	77	5	90	210	24	146	0.023	42.0
sp|Q7Z614|SNX20_HUMAN	tr|L5JZN7|L5JZN7_PTEAL	42.105	57	32	1	115	171	72	127	0.023	40.8
sp|Q7Z614|SNX20_HUMAN	tr|A0A093GKH5|A0A093GKH5_DRYPU	33.019	106	58	5	93	195	1	96	0.023	40.0
sp|Q7Z614|SNX20_HUMAN	tr|E9GAT1|E9GAT1_DAPPU	29.091	110	61	3	80	185	132	228	0.024	42.4
sp|Q7Z614|SNX20_HUMAN	tr|G1MB42|G1MB42_AILME	31.008	129	72	6	94	219	19	133	0.025	40.8
sp|Q7Z614|SNX20_HUMAN	tr|A0A194QF29|A0A194QF29_PAPXU	35.897	78	45	2	88	165	28	100	0.026	42.0
sp|Q7Z614|SNX20_HUMAN	tr|A0A1L8GCZ3|A0A1L8GCZ3_XENLA	24.113	141	97	2	78	214	15	149	0.026	42.0
sp|Q7Z614|SNX20_HUMAN	tr|A0A1U7UG10|A0A1U7UG10_TARSY	32.222	90	52	2	107	187	53	142	0.026	42.0
sp|Q7Z614|SNX20_HUMAN	tr|M0RYJ4|M0RYJ4_MUSAM	40.625	96	51	4	93	184	71	164	0.028	42.0
sp|Q7Z614|SNX20_HUMAN	tr|C8VRU9|C8VRU9_EMENI	31.092	119	71	4	77	186	856	972	0.029	42.4
sp|Q7Z614|SNX20_HUMAN	tr|F6WP48|F6WP48_ORNAN	23.784	185	118	5	94	268	28	199	0.030	42.0
sp|Q7Z614|SNX20_HUMAN	tr|A0A091IZD5|A0A091IZD5_EGRGA	33.019	106	58	5	93	195	1	96	0.030	39.7
sp|Q7Z614|SNX20_HUMAN	tr|A0A087RBI2|A0A087RBI2_APTFO	33.019	106	58	5	93	195	1	96	0.030	39.7
sp|Q7Z614|SNX20_HUMAN	tr|H0WPK1|H0WPK1_OTOGA	33.333	90	49	3	98	182	34	117	0.033	42.0
sp|Q7Z614|SNX20_HUMAN	tr|A0A384CR19|A0A384CR19_URSMA	32.692	104	57	5	95	195	49	142	0.034	40.8
sp|Q7Z614|SNX20_HUMAN	tr|E2C009|E2C009_HARSA	31.461	89	52	3	98	182	37	120	0.034	41.6
sp|Q7Z614|SNX20_HUMAN	tr|A0A340Y1C7|A0A340Y1C7_LIPVE	34.483	87	47	4	80	165	5	82	0.035	39.3
sp|Q7Z614|SNX20_HUMAN	tr|A0A3B5KMK9|A0A3B5KMK9_TAKRU	29.213	89	58	2	80	168	678	761	0.036	42.0
sp|Q7Z614|SNX20_HUMAN	tr|A0A026WUI1|A0A026WUI1_OOCBI	33.333	72	42	2	98	168	37	103	0.036	41.6
sp|Q7Z614|SNX20_HUMAN	tr|G3T1G6|G3T1G6_LOXAF	32.692	104	57	5	95	195	1	94	0.037	40.0
sp|Q7Z614|SNX20_HUMAN	tr|J9P9I0|J9P9I0_CANLF	32.692	104	57	5	95	195	181	274	0.038	41.2
sp|Q7Z614|SNX20_HUMAN	tr|F6RUD0|F6RUD0_XENTR	27.679	112	74	2	88	192	22	133	0.038	42.0
sp|Q7Z614|SNX20_HUMAN	tr|A0A2K6TTB8|A0A2K6TTB8_SAIBB	32.692	104	57	5	95	195	1	94	0.039	40.0
sp|Q7Z614|SNX20_HUMAN	tr|I3M7U3|I3M7U3_ICTTR	32.692	104	57	5	95	195	1	94	0.039	40.0
sp|Q7Z614|SNX20_HUMAN	tr|A0A340YIL7|A0A340YIL7_LIPVE	32.222	90	50	3	98	182	37	120	0.039	41.6
sp|Q7Z614|SNX20_HUMAN	tr|A0A2K5XGD3|A0A2K5XGD3_MANLE	32.692	104	57	5	95	195	1	94	0.039	39.7
sp|Q7Z614|SNX20_HUMAN	tr|A0A026W659|A0A026W659_OOCBI	27.374	179	103	10	11	175	25	190	0.040	40.8
sp|Q7Z614|SNX20_HUMAN	tr|A0A091W1Y0|A0A091W1Y0_OPIHO	33.019	106	58	5	93	195	1	96	0.044	39.7
sp|Q7Z614|SNX20_HUMAN	tr|A0A2U3XU01|A0A2U3XU01_LEPWE	42.105	57	32	1	115	171	106	161	0.044	40.4
sp|Q7Z614|SNX20_HUMAN	tr|G1PDK3|G1PDK3_MYOLU	32.692	104	57	5	95	195	1	94	0.044	39.7
sp|Q7Z614|SNX20_HUMAN	tr|A0A3Q0CPY3|A0A3Q0CPY3_MESAU	35.211	71	44	2	101	171	39	107	0.045	39.7
sp|Q7Z614|SNX20_HUMAN	tr|A0A1S3SHZ1|A0A1S3SHZ1_SALSA	29.213	89	58	2	80	168	520	603	0.046	41.6
sp|Q7Z614|SNX20_HUMAN	tr|A0A226MGA5|A0A226MGA5_CALSU	25.926	135	81	3	94	221	28	150	0.046	41.6
sp|Q7Z614|SNX20_HUMAN	tr|A0A1S3F2L2|A0A1S3F2L2_DIPOR	32.692	104	57	5	95	195	7	100	0.047	39.7
sp|Q7Z614|SNX20_HUMAN	tr|A0A3B5KAF3|A0A3B5KAF3_TAKRU	39.063	64	38	1	108	171	1219	1281	0.047	41.6
sp|Q7Z614|SNX20_HUMAN	tr|E2BP99|E2BP99_HARSA	27.485	171	98	7	76	241	88	237	0.048	41.2
sp|Q7Z614|SNX20_HUMAN	tr|R0K884|R0K884_ANAPL	33.019	106	58	5	93	195	1	96	0.048	39.7
sp|Q7Z614|SNX20_HUMAN	tr|A0A3B4V8U6|A0A3B4V8U6_SERDU	43.860	57	31	1	115	171	1238	1293	0.049	41.6
sp|Q7Z614|SNX20_HUMAN	tr|A0A194Q8M8|A0A194Q8M8_PAPXU	28.448	116	74	4	80	190	629	740	0.050	41.6
sp|Q7Z614|SNX20_HUMAN	tr|A0A099ZDS1|A0A099ZDS1_TINGU	24.841	157	96	3	99	245	2	146	0.050	41.6
sp|Q7Z614|SNX20_HUMAN	tr|A0A4X2KZI1|A0A4X2KZI1_VOMUR	28.037	107	70	2	93	192	27	133	0.052	41.6
sp|Q7Z614|SNX20_HUMAN	tr|A0A060XF77|A0A060XF77_ONCMY	29.213	89	58	2	80	168	65	148	0.052	40.4
sp|Q7Z614|SNX20_HUMAN	tr|A0A060VW03|A0A060VW03_ONCMY	30.841	107	63	5	80	185	8	104	0.053	39.7
sp|Q7Z614|SNX20_HUMAN	tr|A0A091I366|A0A091I366_CALAN	26.623	154	94	3	99	245	2	143	0.053	41.2
sp|Q7Z614|SNX20_HUMAN	tr|A0A1S3F2M2|A0A1S3F2M2_DIPOR	27.742	155	82	7	87	234	81	212	0.053	40.8
sp|Q7Z614|SNX20_HUMAN	tr|H2RSH0|H2RSH0_TAKRU	29.000	100	67	2	90	185	85	184	0.053	40.8
sp|Q7Z614|SNX20_HUMAN	tr|A0A2Y9E4I6|A0A2Y9E4I6_TRIMA	32.039	103	55	5	85	181	118	211	0.056	40.8
sp|Q7Z614|SNX20_HUMAN	tr|A0A1S3KZI4|A0A1S3KZI4_SALSA	30.841	107	63	5	80	185	8	104	0.058	39.7
sp|Q7Z614|SNX20_HUMAN	tr|M3XVZ1|M3XVZ1_MUSPF	28.467	137	77	5	90	210	130	261	0.059	40.8
sp|Q7Z614|SNX20_HUMAN	tr|A0A067RTJ3|A0A067RTJ3_ZOONE	27.848	158	93	5	33	188	632	770	0.061	41.2
sp|Q7Z614|SNX20_HUMAN	tr|A0A2U3W0R1|A0A2U3W0R1_ODORO	28.467	137	77	5	90	210	130	261	0.063	40.8
sp|Q7Z614|SNX20_HUMAN	tr|H0ZN69|H0ZN69_TAEGU	26.056	142	90	6	47	181	77	210	0.063	40.8
sp|Q7Z614|SNX20_HUMAN	tr|A0A2K5EYT0|A0A2K5EYT0_AOTNA	28.283	99	64	2	93	184	27	125	0.063	41.2
sp|Q7Z614|SNX20_HUMAN	tr|A0A1L8FTC8|A0A1L8FTC8_XENLA	27.742	155	89	5	32	170	44	191	0.064	40.4
sp|Q7Z614|SNX20_HUMAN	tr|A0A286Y2H2|A0A286Y2H2_CAVPO	32.692	104	57	5	95	195	1	94	0.064	39.3
sp|Q7Z614|SNX20_HUMAN	tr|W5PQU8|W5PQU8_SHEEP	42.105	57	32	1	115	171	1262	1317	0.065	41.2
sp|Q7Z614|SNX20_HUMAN	tr|A0A0L0C433|A0A0L0C433_LUCCU	28.205	117	67	4	76	188	134	237	0.066	40.8
sp|Q7Z614|SNX20_HUMAN	tr|H0WRG9|H0WRG9_OTOGA	27.742	155	89	7	44	195	14	148	0.068	39.7
sp|Q7Z614|SNX20_HUMAN	tr|G1L264|G1L264_AILME	28.467	137	77	5	90	210	110	241	0.068	40.8
sp|Q7Z614|SNX20_HUMAN	tr|A0A2Y9RR82|A0A2Y9RR82_TRIMA	27.273	99	65	2	93	184	27	125	0.069	40.8
sp|Q7Z614|SNX20_HUMAN	tr|A0A452FJ17|A0A452FJ17_CAPHI	42.105	57	32	1	115	171	1208	1263	0.074	40.8
sp|Q7Z614|SNX20_HUMAN	tr|A0A3Q1LPC5|A0A3Q1LPC5_BOVIN	42.105	57	32	1	115	171	1211	1266	0.074	40.8
sp|Q7Z614|SNX20_HUMAN	tr|H9IUV2|H9IUV2_BOMMO	29.730	111	69	4	77	185	214	317	0.075	40.8
sp|Q7Z614|SNX20_HUMAN	tr|W5QC72|W5QC72_SHEEP	32.967	91	51	4	95	185	1	81	0.076	38.9
sp|Q7Z614|SNX20_HUMAN	tr|A0A2I0M8S2|A0A2I0M8S2_COLLI	32.609	92	52	4	94	185	12	93	0.077	39.3
sp|Q7Z614|SNX20_HUMAN	tr|A0A151P3I9|A0A151P3I9_ALLMI	28.205	117	68	2	106	218	104	208	0.078	40.8
sp|Q7Z614|SNX20_HUMAN	tr|A0A1S3NCT5|A0A1S3NCT5_SALSA	30.097	103	57	5	85	181	151	244	0.078	40.4
sp|Q7Z614|SNX20_HUMAN	tr|A0A060W7K5|A0A060W7K5_ONCMY	40.351	57	33	1	115	171	1200	1255	0.080	40.8
sp|Q7Z614|SNX20_HUMAN	tr|A0A384DMJ4|A0A384DMJ4_URSMA	42.105	57	32	1	115	171	1192	1247	0.081	40.8
sp|Q7Z614|SNX20_HUMAN	tr|A0A384CNB5|A0A384CNB5_URSMA	28.467	137	77	5	90	210	125	256	0.084	40.4
sp|Q7Z614|SNX20_HUMAN	tr|I3LXZ3|I3LXZ3_ICTTR	27.273	99	65	2	93	184	27	125	0.085	40.8
sp|Q7Z614|SNX20_HUMAN	tr|A0A5G3KWR6|A0A5G3KWR6_XENTR	31.731	104	58	5	95	195	31	124	0.085	39.3
sp|Q7Z614|SNX20_HUMAN	tr|A0A384DKB1|A0A384DKB1_URSMA	32.184	87	50	2	110	187	73	159	0.086	40.4
sp|Q7Z614|SNX20_HUMAN	tr|A0A1L8G6S4|A0A1L8G6S4_XENLA	28.037	107	70	2	93	192	27	133	0.088	40.8
sp|Q7Z614|SNX20_HUMAN	tr|W5JCH7|W5JCH7_ANODA	33.333	81	49	2	113	193	519	594	0.089	40.4
sp|Q7Z614|SNX20_HUMAN	tr|A0A1L8HR01|A0A1L8HR01_XENLA	30.833	120	69	6	80	195	5	114	0.090	39.3
sp|Q7Z614|SNX20_HUMAN	tr|A0A286XT78|A0A286XT78_CAVPO	42.105	57	32	1	115	171	1169	1224	0.090	40.8
sp|Q7Z614|SNX20_HUMAN	tr|A0A2R8ZMM3|A0A2R8ZMM3_PANPA	32.520	123	67	6	80	195	5	118	0.092	38.9
sp|Q7Z614|SNX20_HUMAN	tr|G3Q803|G3Q803_GASAC	39.063	64	38	1	108	171	1162	1224	0.092	40.8
sp|Q7Z614|SNX20_HUMAN	sp|Q01846|MDM1_YEAST	31.481	108	57	5	92	187	799	901	0.092	40.4
sp|Q7Z614|SNX20_HUMAN	tr|G1T2I1|G1T2I1_RABIT	31.776	107	62	4	91	195	16	113	0.094	38.9
sp|Q7Z614|SNX20_HUMAN	tr|A0A091IBR7|A0A091IBR7_CALAN	28.767	73	49	2	96	168	4	73	0.094	37.7
sp|Q7Z614|SNX20_HUMAN	tr|G3NKF7|G3NKF7_GASAC	30.233	86	55	2	80	165	222	302	0.095	40.0
sp|Q7Z614|SNX20_HUMAN	tr|F7B408|F7B408_XENTR	29.245	106	58	4	87	188	159	251	0.098	40.0
sp|Q7Z614|SNX20_HUMAN	tr|A0A2Y9QFB6|A0A2Y9QFB6_TRIMA	29.245	106	58	4	87	188	175	267	0.10	40.4
sp|Q7Z614|SNX20_HUMAN	tr|A0A2Y9DLP1|A0A2Y9DLP1_TRIMA	42.105	57	32	1	115	171	1220	1275	0.10	40.4
sp|Q7Z614|SNX20_HUMAN	tr|A0A455C161|A0A455C161_PHYMC	42.105	57	32	1	115	171	1215	1270	0.10	40.4
sp|Q7Z614|SNX20_HUMAN	tr|A0A3Q2H2K9|A0A3Q2H2K9_HORSE	27.857	140	74	5	90	210	130	261	0.11	40.0
sp|Q7Z614|SNX20_HUMAN	tr|A0A194Q7L2|A0A194Q7L2_PAPXU	28.704	108	68	4	80	185	218	318	0.11	40.0
sp|Q7Z614|SNX20_HUMAN	tr|A0A091J5X2|A0A091J5X2_EGRGA	28.767	73	49	2	96	168	4	73	0.11	37.4
sp|Q7Z614|SNX20_HUMAN	tr|A0A340WPR5|A0A340WPR5_LIPVE	42.105	57	32	1	115	171	1128	1183	0.11	40.4
sp|Q7Z614|SNX20_HUMAN	tr|A0A5F9DUZ0|A0A5F9DUZ0_RABIT	27.273	99	65	2	93	184	27	125	0.11	40.4
sp|Q7Z614|SNX20_HUMAN	tr|A0A087QT95|A0A087QT95_APTFO	28.767	73	49	2	96	168	4	73	0.11	37.4
sp|Q7Z614|SNX20_HUMAN	tr|M3XQR2|M3XQR2_MUSPF	42.105	57	32	1	115	171	1219	1274	0.11	40.4
sp|Q7Z614|SNX20_HUMAN	tr|A0A2R9CR27|A0A2R9CR27_PANPA	28.455	123	59	5	70	188	165	262	0.11	40.0
sp|Q7Z614|SNX20_HUMAN	tr|A0A5F9D5N6|A0A5F9D5N6_RABIT	27.907	86	57	2	80	165	663	743	0.11	40.4
sp|Q7Z614|SNX20_HUMAN	tr|G3NIM5|G3NIM5_GASAC	37.681	69	38	2	98	165	37	101	0.11	40.0
sp|Q7Z614|SNX20_HUMAN	tr|A0A2Y9Q2V4|A0A2Y9Q2V4_DELLE	42.105	57	32	1	115	171	1230	1285	0.11	40.4
sp|Q7Z614|SNX20_HUMAN	tr|A0A151M7R9|A0A151M7R9_ALLMI	30.833	120	69	6	80	195	5	114	0.11	38.9
sp|Q7Z614|SNX20_HUMAN	tr|A0A091WMY7|A0A091WMY7_OPIHO	28.767	73	49	2	96	168	4	73	0.12	37.4
sp|Q7Z614|SNX20_HUMAN	tr|A0A5F9CC97|A0A5F9CC97_RABIT	32.222	90	50	3	98	182	37	120	0.12	40.0
sp|Q7Z614|SNX20_HUMAN	tr|A0A1S2ZWU4|A0A1S2ZWU4_ERIEU	42.105	57	32	1	115	171	1218	1273	0.12	40.4
sp|Q7Z614|SNX20_HUMAN	tr|A0A3Q0DZ22|A0A3Q0DZ22_TARSY	42.105	57	32	1	115	171	1230	1285	0.12	40.4
sp|Q7Z614|SNX20_HUMAN	tr|A0A2R9C014|A0A2R9C014_PANPA	32.692	104	57	5	95	195	54	147	0.12	38.9
sp|Q7Z614|SNX20_HUMAN	tr|A0A1S3WKW2|A0A1S3WKW2_ERIEU	29.245	106	58	4	87	188	174	266	0.12	40.0
sp|Q7Z614|SNX20_HUMAN	tr|A0A2I0LIB3|A0A2I0LIB3_COLLI	29.245	106	58	4	87	188	157	249	0.13	40.0
sp|Q7Z614|SNX20_HUMAN	tr|A0A2I3H5C0|A0A2I3H5C0_NOMLE	27.273	99	65	2	93	184	27	125	0.13	40.0
sp|Q7Z614|SNX20_HUMAN	tr|A0A5F5XT48|A0A5F5XT48_FELCA	27.820	133	83	5	90	210	130	261	0.13	40.0
sp|Q7Z614|SNX20_HUMAN	tr|A0A455BYM3|A0A455BYM3_PHYMC	26.119	134	78	4	33	165	251	364	0.14	39.7
sp|Q7Z614|SNX20_HUMAN	tr|G3HTM1|G3HTM1_CRIGR	40.351	57	33	1	115	171	1214	1269	0.14	40.0
sp|Q7Z614|SNX20_HUMAN	tr|H0X8J4|H0X8J4_OTOGA	27.273	99	65	2	93	184	27	125	0.14	40.0
sp|Q7Z614|SNX20_HUMAN	tr|A0A3B6INS2|A0A3B6INS2_WHEAT	28.070	114	71	4	75	185	542	647	0.14	40.0
sp|Q7Z614|SNX20_HUMAN	tr|A0A5G2R1D6|A0A5G2R1D6_PIG	32.039	103	55	5	85	181	120	213	0.14	39.7
sp|Q7Z614|SNX20_HUMAN	tr|A9X1A7|A9X1A7_PAPAN	28.455	123	59	5	70	188	169	266	0.14	40.0
sp|Q7Z614|SNX20_HUMAN	tr|A0A2K5UQJ5|A0A2K5UQJ5_MACFA	28.455	123	59	5	70	188	169	266	0.14	40.0
sp|Q7Z614|SNX20_HUMAN	tr|A0A2I3T1P1|A0A2I3T1P1_PANTR	32.692	104	57	5	95	195	54	147	0.14	38.9
sp|Q7Z614|SNX20_HUMAN	sp|Q96L92|SNX27_HUMAN	28.455	123	59	5	70	188	169	266	0.14	39.7
sp|Q7Z614|SNX20_HUMAN	tr|B0KWD2|B0KWD2_CALJA	28.455	123	59	5	70	188	170	267	0.14	39.7
sp|Q7Z614|SNX20_HUMAN	tr|G1NGM5|G1NGM5_MELGA	26.056	142	90	6	47	181	77	210	0.14	39.7
sp|Q7Z614|SNX20_HUMAN	tr|A0A2I3GZ64|A0A2I3GZ64_NOMLE	32.692	104	57	5	95	195	34	127	0.14	38.5
sp|Q7Z614|SNX20_HUMAN	tr|F7BKM6|F7BKM6_CALJA	27.273	99	65	2	93	184	27	125	0.14	40.0
sp|Q7Z614|SNX20_HUMAN	tr|A0A2I2Y7M3|A0A2I2Y7M3_GORGO	32.075	106	59	5	93	195	52	147	0.14	38.5
sp|Q7Z614|SNX20_HUMAN	tr|G1NXA3|G1NXA3_MYOLU	29.245	106	58	4	87	188	173	265	0.14	39.7
sp|Q7Z614|SNX20_HUMAN	tr|A0A1S3Q5E7|A0A1S3Q5E7_SALSA	29.213	89	58	2	80	168	671	754	0.14	40.0
sp|Q7Z614|SNX20_HUMAN	tr|A0A3B6HXH6|A0A3B6HXH6_WHEAT	28.070	114	71	4	75	185	504	609	0.14	40.0
sp|Q7Z614|SNX20_HUMAN	tr|A0A3B6JGL1|A0A3B6JGL1_WHEAT	28.070	114	71	4	75	185	542	647	0.14	40.0
sp|Q7Z614|SNX20_HUMAN	tr|A0A2K6N651|A0A2K6N651_RHIBE	27.273	99	65	2	93	184	27	125	0.14	40.0
sp|Q7Z614|SNX20_HUMAN	tr|A0A091JPX1|A0A091JPX1_EGRGA	25.325	154	96	3	99	245	2	143	0.14	40.0
sp|Q7Z614|SNX20_HUMAN	tr|Q8C084|Q8C084_MOUSE	31.522	92	51	5	94	184	25	105	0.14	38.9
sp|Q7Z614|SNX20_HUMAN	tr|A0A2K5Y7V7|A0A2K5Y7V7_MANLE	27.273	99	65	2	93	184	27	125	0.14	40.0
sp|Q7Z614|SNX20_HUMAN	tr|A0A5G2QNG8|A0A5G2QNG8_PIG	29.245	106	58	4	87	188	174	266	0.15	39.7
sp|Q7Z614|SNX20_HUMAN	tr|L5KM03|L5KM03_PTEAL	34.615	78	42	3	95	172	1	69	0.15	38.9
sp|Q7Z614|SNX20_HUMAN	tr|H2PZZ3|H2PZZ3_PANTR	28.455	123	59	5	70	188	169	266	0.15	39.7
sp|Q7Z614|SNX20_HUMAN	tr|G3SKJ0|G3SKJ0_GORGO	28.455	123	59	5	70	188	169	266	0.15	39.7
sp|Q7Z614|SNX20_HUMAN	tr|A0A0D9RSM1|A0A0D9RSM1_CHLSB	27.273	99	65	2	93	184	27	125	0.15	40.0
sp|Q7Z614|SNX20_HUMAN	tr|E1BC30|E1BC30_BOVIN	31.068	103	59	4	85	184	118	211	0.15	39.7
sp|Q7Z614|SNX20_HUMAN	tr|H9FSX3|H9FSX3_MACMU	27.273	99	65	2	93	184	27	125	0.15	40.0
sp|Q7Z614|SNX20_HUMAN	tr|G7NUK8|G7NUK8_MACFA	27.273	99	65	2	93	184	27	125	0.15	40.0
sp|Q7Z614|SNX20_HUMAN	tr|A0A0D9RH01|A0A0D9RH01_CHLSB	42.105	57	32	1	115	171	1230	1285	0.15	40.0
sp|Q7Z614|SNX20_HUMAN	tr|W5PI63|W5PI63_SHEEP	27.273	99	65	2	93	184	45	143	0.15	40.0
sp|Q7Z614|SNX20_HUMAN	tr|A0A1L8H035|A0A1L8H035_XENLA	36.250	80	43	4	106	184	30	102	0.15	38.9
sp|Q7Z614|SNX20_HUMAN	tr|A0A2K5KRW7|A0A2K5KRW7_CERAT	27.273	99	65	2	93	184	27	125	0.15	40.0
sp|Q7Z614|SNX20_HUMAN	tr|A0A1U7TVI2|A0A1U7TVI2_TARSY	28.455	123	59	5	70	188	169	266	0.15	39.7
sp|Q7Z614|SNX20_HUMAN	tr|A0A2K6MZL6|A0A2K6MZL6_RHIBE	28.455	123	59	5	70	188	169	266	0.15	39.7
sp|Q7Z614|SNX20_HUMAN	tr|H2N5V0|H2N5V0_PONAB	28.455	123	59	5	70	188	169	266	0.15	39.7
sp|Q7Z614|SNX20_HUMAN	tr|F7CIX5|F7CIX5_MACMU	28.455	123	59	5	70	188	169	266	0.15	39.7
sp|Q7Z614|SNX20_HUMAN	tr|A0A0D9S5T1|A0A0D9S5T1_CHLSB	28.455	123	59	5	70	188	169	266	0.15	39.7
sp|Q7Z614|SNX20_HUMAN	tr|A0A2K5M5N7|A0A2K5M5N7_CERAT	28.455	123	59	5	70	188	170	267	0.15	39.7
sp|Q7Z614|SNX20_HUMAN	tr|A0A2K5EJJ1|A0A2K5EJJ1_AOTNA	28.455	123	59	5	70	188	170	267	0.15	39.7
sp|Q7Z614|SNX20_HUMAN	tr|A0A2U3WY16|A0A2U3WY16_ODORO	27.273	99	65	2	93	184	27	125	0.15	40.0
sp|Q7Z614|SNX20_HUMAN	tr|L5JVC3|L5JVC3_PTEAL	32.039	103	55	5	85	181	118	211	0.16	39.3
sp|Q7Z614|SNX20_HUMAN	sp|Q96L93|KI16B_HUMAN	42.105	57	32	1	115	171	1219	1274	0.16	40.0
sp|Q7Z614|SNX20_HUMAN	tr|A0A096N1H5|A0A096N1H5_PAPAN	27.273	99	65	2	93	184	27	125	0.16	40.0
sp|Q7Z614|SNX20_HUMAN	tr|A0A452FCQ7|A0A452FCQ7_CAPHI	32.258	93	52	5	110	201	37	119	0.16	38.5
sp|Q7Z614|SNX20_HUMAN	tr|E1BB43|E1BB43_BOVIN	27.273	99	65	2	93	184	27	125	0.16	40.0
sp|Q7Z614|SNX20_HUMAN	tr|A0A3B4UX67|A0A3B4UX67_SERDU	29.545	132	84	4	90	212	80	211	0.16	39.7
sp|Q7Z614|SNX20_HUMAN	tr|A0A2K6S9V9|A0A2K6S9V9_SAIBB	27.273	99	65	2	93	184	27	125	0.16	39.7
sp|Q7Z614|SNX20_HUMAN	tr|G1PTI7|G1PTI7_MYOLU	33.333	81	46	4	106	185	33	106	0.16	38.5
sp|Q7Z614|SNX20_HUMAN	tr|A0A3B4U135|A0A3B4U135_SERDU	30.233	86	55	2	80	165	665	745	0.16	39.7
sp|Q7Z614|SNX20_HUMAN	tr|A0A096N2M2|A0A096N2M2_PAPAN	28.571	154	84	9	41	181	42	182	0.16	39.3
sp|Q7Z614|SNX20_HUMAN	tr|A0A2U3YE73|A0A2U3YE73_LEPWE	27.273	99	65	2	93	184	27	125	0.16	39.7
sp|Q7Z614|SNX20_HUMAN	tr|H2Q147|H2Q147_PANTR	27.273	99	65	2	93	184	27	125	0.16	39.7
sp|Q7Z614|SNX20_HUMAN	sp|Q96S38|KS6C1_HUMAN	27.273	99	65	2	93	184	27	125	0.16	39.7
sp|Q7Z614|SNX20_HUMAN	tr|H2P129|H2P129_PONAB	42.105	57	32	1	115	171	1004	1059	0.16	39.7
sp|Q7Z614|SNX20_HUMAN	tr|A0A1U7QBN1|A0A1U7QBN1_MESAU	32.609	92	50	6	94	184	25	105	0.16	38.5
sp|Q7Z614|SNX20_HUMAN	sp|Q3UHD6|SNX27_MOUSE	29.245	106	58	4	87	188	172	264	0.17	39.7
sp|Q7Z614|SNX20_HUMAN	tr|A0A1S3SR64|A0A1S3SR64_SALSA	32.292	96	59	2	90	185	235	324	0.17	39.3
sp|Q7Z614|SNX20_HUMAN	tr|A0A226MGM8|A0A226MGM8_CALSU	25.962	104	70	2	88	191	271	367	0.17	39.7
sp|Q7Z614|SNX20_HUMAN	tr|A0A2R8Z8H8|A0A2R8Z8H8_PANPA	27.273	99	65	2	93	184	27	125	0.17	39.7
sp|Q7Z614|SNX20_HUMAN	tr|A0A2I2Z873|A0A2I2Z873_GORGO	27.273	99	65	2	93	184	27	125	0.17	39.7
sp|Q7Z614|SNX20_HUMAN	tr|A0A452FHG3|A0A452FHG3_CAPHI	29.245	106	58	4	87	188	174	266	0.17	39.7
sp|Q7Z614|SNX20_HUMAN	sp|A5PKA5|SNX27_BOVIN	29.245	106	58	4	87	188	174	266	0.17	39.7
sp|Q7Z614|SNX20_HUMAN	tr|A0A5F9C0Z0|A0A5F9C0Z0_RABIT	29.245	106	58	4	87	188	174	266	0.17	39.7
sp|Q7Z614|SNX20_HUMAN	tr|A0A1U7RFQ0|A0A1U7RFQ0_MESAU	29.245	106	58	4	87	188	172	264	0.17	39.7
sp|Q7Z614|SNX20_HUMAN	tr|A0A2U3W7W3|A0A2U3W7W3_ODORO	29.245	106	58	4	87	188	174	266	0.17	39.7
sp|Q7Z614|SNX20_HUMAN	tr|A0A287DDT0|A0A287DDT0_ICTTR	29.245	106	58	4	87	188	175	267	0.17	39.7
sp|Q7Z614|SNX20_HUMAN	tr|A0A2U4A385|A0A2U4A385_TURTR	29.245	106	58	4	87	188	176	268	0.17	39.7
sp|Q7Z614|SNX20_HUMAN	tr|A0A340XFZ5|A0A340XFZ5_LIPVE	29.245	106	58	4	87	188	176	268	0.17	39.7
sp|Q7Z614|SNX20_HUMAN	tr|A0A2Y9MDL3|A0A2Y9MDL3_DELLE	29.245	106	58	4	87	188	176	268	0.17	39.7
sp|Q7Z614|SNX20_HUMAN	tr|A0A151M5A6|A0A151M5A6_ALLMI	29.245	106	58	4	87	188	141	233	0.17	39.7
sp|Q7Z614|SNX20_HUMAN	tr|H0ZUH3|H0ZUH3_TAEGU	28.767	73	49	2	96	168	4	73	0.17	37.0
sp|Q7Z614|SNX20_HUMAN	tr|A0A2K6GC98|A0A2K6GC98_PROCO	29.245	106	58	4	87	188	174	266	0.17	39.7
sp|Q7Z614|SNX20_HUMAN	tr|A0A1S3S9D5|A0A1S3S9D5_SALSA	26.168	107	72	2	93	192	26	132	0.18	39.7
sp|Q7Z614|SNX20_HUMAN	tr|M3XX02|M3XX02_MUSPF	29.245	106	58	4	87	188	174	266	0.18	39.7
sp|Q7Z614|SNX20_HUMAN	tr|A0A2U3XAD8|A0A2U3XAD8_LEPWE	29.245	106	58	4	87	188	174	266	0.18	39.7
sp|Q7Z614|SNX20_HUMAN	tr|A0A5F4CDG5|A0A5F4CDG5_CANLF	29.245	106	58	4	87	188	175	267	0.18	39.7
sp|Q7Z614|SNX20_HUMAN	tr|A0A452EM79|A0A452EM79_CAPHI	27.273	99	65	2	93	184	27	125	0.18	39.7
sp|Q7Z614|SNX20_HUMAN	tr|A0A2Y9RZL2|A0A2Y9RZL2_PHYMC	29.245	106	58	4	87	188	177	269	0.18	39.7
sp|Q7Z624|CMKMT_HUMAN	sp|Q7Z624|CMKMT_HUMAN	100.000	323	0	0	1	323	1	323	0.0	675
sp|Q7Z624|CMKMT_HUMAN	tr|K7BRV5|K7BRV5_PANTR	99.690	323	1	0	1	323	1	323	0.0	673
sp|Q7Z624|CMKMT_HUMAN	tr|A0A2R9AE48|A0A2R9AE48_PANPA	99.381	323	2	0	1	323	1	323	0.0	671
sp|Q7Z624|CMKMT_HUMAN	tr|A0A2I2Z1G4|A0A2I2Z1G4_GORGO	99.071	323	3	0	1	323	1	323	0.0	666
sp|Q7Z624|CMKMT_HUMAN	tr|A0A096MV26|A0A096MV26_PAPAN	97.523	323	8	0	1	323	1	323	0.0	660
sp|Q7Z624|CMKMT_HUMAN	tr|F7HIR5|F7HIR5_MACMU	97.523	323	8	0	1	323	1	323	0.0	660
sp|Q7Z624|CMKMT_HUMAN	tr|A0A2K5WAR3|A0A2K5WAR3_MACFA	97.523	323	8	0	1	323	1	323	0.0	660
sp|Q7Z624|CMKMT_HUMAN	tr|A0A2K6KRP5|A0A2K6KRP5_RHIBE	97.523	323	8	0	1	323	1	323	0.0	659
sp|Q7Z624|CMKMT_HUMAN	tr|A0A2K5MQL0|A0A2K5MQL0_CERAT	97.214	323	9	0	1	323	1	323	0.0	658
sp|Q7Z624|CMKMT_HUMAN	tr|A0A2K5Y246|A0A2K5Y246_MANLE	97.214	323	9	0	1	323	1	323	0.0	657
sp|Q7Z624|CMKMT_HUMAN	tr|H2P6C9|H2P6C9_PONAB	97.214	323	9	0	1	323	7	329	0.0	655
sp|Q7Z624|CMKMT_HUMAN	tr|G1S4P5|G1S4P5_NOMLE	96.904	323	10	0	1	323	1	323	0.0	653
sp|Q7Z624|CMKMT_HUMAN	tr|A0A2K5EPK9|A0A2K5EPK9_AOTNA	95.356	323	15	0	1	323	1	323	0.0	648
sp|Q7Z624|CMKMT_HUMAN	tr|U3ESR7|U3ESR7_CALJA	95.666	323	14	0	1	323	1	323	0.0	644
sp|Q7Z624|CMKMT_HUMAN	tr|A0A2K6TKT4|A0A2K6TKT4_SAIBB	95.046	323	16	0	1	323	1	323	0.0	644
sp|Q7Z624|CMKMT_HUMAN	tr|A0A2K6FTD2|A0A2K6FTD2_PROCO	91.022	323	29	0	1	323	1	323	0.0	618
sp|Q7Z624|CMKMT_HUMAN	tr|A0A2Y9S8F1|A0A2Y9S8F1_PHYMC	89.408	321	34	0	1	321	1	321	0.0	601
sp|Q7Z624|CMKMT_HUMAN	tr|G1SP04|G1SP04_RABIT	88.580	324	36	1	1	323	1	324	0.0	597
sp|Q7Z624|CMKMT_HUMAN	tr|A0A340XL59|A0A340XL59_LIPVE	88.785	321	36	0	1	321	1	321	0.0	597
sp|Q7Z624|CMKMT_HUMAN	tr|A0A1S3FBD4|A0A1S3FBD4_DIPOR	87.926	323	39	0	1	323	1	323	0.0	597
sp|Q7Z624|CMKMT_HUMAN	tr|M3YKN5|M3YKN5_MUSPF	88.545	323	37	0	1	323	1	323	0.0	596
sp|Q7Z624|CMKMT_HUMAN	tr|A0A3Q2HGW5|A0A3Q2HGW5_HORSE	91.022	323	29	0	1	323	1	323	0.0	595
sp|Q7Z624|CMKMT_HUMAN	tr|M3WDV6|M3WDV6_FELCA	88.235	323	38	0	1	323	1	323	0.0	592
sp|Q7Z624|CMKMT_HUMAN	tr|A0A2Y9D7S2|A0A2Y9D7S2_TRIMA	87.616	323	40	0	1	323	1	323	0.0	592
sp|Q7Z624|CMKMT_HUMAN	tr|A0A1U7SW74|A0A1U7SW74_TARSY	91.022	323	28	1	1	323	1	322	0.0	591
sp|Q7Z624|CMKMT_HUMAN	tr|H0VET7|H0VET7_CAVPO	86.068	323	45	0	1	323	1	323	0.0	588
sp|Q7Z624|CMKMT_HUMAN	tr|E2R197|E2R197_CANLF	89.474	323	34	0	1	323	1	323	0.0	583
sp|Q7Z624|CMKMT_HUMAN	tr|A0A2Y9N9P1|A0A2Y9N9P1_DELLE	88.474	321	37	0	1	321	1	321	0.0	578
sp|Q7Z624|CMKMT_HUMAN	tr|A7YWN4|A7YWN4_BOVIN	87.307	323	41	0	1	323	1	323	0.0	577
sp|Q7Z624|CMKMT_HUMAN	tr|F1S5K4|F1S5K4_PIG	86.997	323	42	0	1	323	1	323	0.0	569
sp|Q7Z624|CMKMT_HUMAN	tr|A0A384CUX6|A0A384CUX6_URSMA	84.308	325	49	1	1	323	1	325	0.0	560
sp|Q7Z624|CMKMT_HUMAN	tr|I3MBH2|I3MBH2_ICTTR	86.068	323	45	0	1	323	1	323	0.0	555
sp|Q7Z624|CMKMT_HUMAN	tr|A0A2U4BXZ1|A0A2U4BXZ1_TURTR	88.000	300	33	1	25	321	27	326	0.0	546
sp|Q7Z624|CMKMT_HUMAN	tr|A0A1U7QYF6|A0A1U7QYF6_MESAU	83.282	323	50	1	1	323	1	319	0.0	546
sp|Q7Z624|CMKMT_HUMAN	sp|Q3U2J5|CMKMT_MOUSE	83.591	323	53	0	1	323	1	323	0.0	541
sp|Q7Z624|CMKMT_HUMAN	tr|A0A4X2LBS0|A0A4X2LBS0_VOMUR	87.329	292	37	0	32	323	24	315	0.0	535
sp|Q7Z624|CMKMT_HUMAN	tr|A0A2U3YCB8|A0A2U3YCB8_LEPWE	91.697	277	23	0	47	323	1	277	0.0	535
sp|Q7Z624|CMKMT_HUMAN	tr|A0A099ZLQ2|A0A099ZLQ2_TINGU	83.630	281	42	3	43	322	1	278	3.85e-172	483
sp|Q7Z624|CMKMT_HUMAN	tr|H0Z080|H0Z080_TAEGU	81.915	282	47	2	43	323	1	279	1.55e-171	481
sp|Q7Z624|CMKMT_HUMAN	tr|G1NCX3|G1NCX3_MELGA	84.173	278	40	3	47	323	1	275	3.60e-171	480
sp|Q7Z624|CMKMT_HUMAN	tr|A0A1U8DB85|A0A1U8DB85_ALLSI	83.453	278	45	1	47	323	12	289	2.41e-170	479
sp|Q7Z624|CMKMT_HUMAN	tr|A0A2I0MAN4|A0A2I0MAN4_COLLI	83.636	275	40	2	49	322	1	271	2.86e-169	475
sp|Q7Z624|CMKMT_HUMAN	tr|A0A1L8G6I0|A0A1L8G6I0_XENLA	70.497	322	88	2	1	321	1	316	2.26e-161	457
sp|Q7Z624|CMKMT_HUMAN	tr|A0A1S3WK02|A0A1S3WK02_ERIEU	73.868	287	75	0	36	322	19	305	1.95e-157	447
sp|Q7Z624|CMKMT_HUMAN	tr|F7B891|F7B891_XENTR	73.498	283	75	0	39	321	41	323	4.40e-155	441
sp|Q7Z624|CMKMT_HUMAN	tr|G1LH95|G1LH95_AILME	94.416	197	11	0	127	323	1	197	9.84e-137	390
sp|Q7Z624|CMKMT_HUMAN	tr|A0A2U3W5P0|A0A2U3W5P0_ODORO	93.909	197	12	0	127	323	61	257	1.06e-136	392
sp|Q7Z624|CMKMT_HUMAN	tr|G3TK54|G3TK54_LOXAF	93.401	197	13	0	127	323	1	197	2.46e-135	387
sp|Q7Z624|CMKMT_HUMAN	tr|G1PTX0|G1PTX0_MYOLU	92.386	197	15	0	127	323	1	197	8.21e-135	385
sp|Q7Z624|CMKMT_HUMAN	tr|W5P7Y7|W5P7Y7_SHEEP	92.424	198	15	0	126	323	3	200	8.84e-135	385
sp|Q7Z624|CMKMT_HUMAN	tr|A0A452FEZ8|A0A452FEZ8_CAPHI	92.386	197	15	0	127	323	75	271	6.01e-133	383
sp|Q7Z624|CMKMT_HUMAN	tr|A0A087R0A4|A0A087R0A4_APTFO	90.306	196	19	0	127	322	1	196	6.59e-132	378
sp|Q7Z624|CMKMT_HUMAN	tr|A0A091J0F5|A0A091J0F5_EGRGA	90.306	196	19	0	127	322	1	196	2.35e-131	376
sp|Q7Z624|CMKMT_HUMAN	tr|A0A091I340|A0A091I340_CALAN	90.306	196	19	0	104	299	1	196	4.78e-131	375
sp|Q7Z624|CMKMT_HUMAN	tr|A0A093GLA4|A0A093GLA4_DRYPU	89.796	196	20	0	127	322	1	196	6.71e-131	375
sp|Q7Z624|CMKMT_HUMAN	tr|A0A1S3Q6C8|A0A1S3Q6C8_SALSA	60.667	300	113	3	26	321	36	334	1.17e-128	375
sp|Q7Z624|CMKMT_HUMAN	tr|A0A0D9RLK2|A0A0D9RLK2_CHLSB	98.204	167	3	0	157	323	1	167	1.57e-119	345
sp|Q7Z624|CMKMT_HUMAN	tr|G5C9U2|G5C9U2_HETGA	89.785	186	19	0	138	323	55	240	9.22e-118	343
sp|Q7Z624|CMKMT_HUMAN	tr|K7FJB9|K7FJB9_PELSI	87.709	179	22	0	144	322	1	179	3.65e-116	337
sp|Q7Z624|CMKMT_HUMAN	tr|A0A151NWJ3|A0A151NWJ3_ALLMI	88.333	180	21	0	144	323	1	180	4.97e-116	337
sp|Q7Z624|CMKMT_HUMAN	tr|A0A091W0D0|A0A091W0D0_OPIHO	90.173	173	17	0	127	299	1	173	6.68e-115	334
sp|Q7Z624|CMKMT_HUMAN	tr|H9G816|H9G816_ANOCA	82.564	195	33	1	127	321	11	204	1.67e-113	332
sp|Q7Z624|CMKMT_HUMAN	tr|G3P9K1|G3P9K1_GASAC	63.452	197	70	1	127	321	1	197	4.85e-92	277
sp|Q7Z624|CMKMT_HUMAN	tr|A0A1L8G1H1|A0A1L8G1H1_XENLA	67.876	193	37	2	146	321	11	195	1.70e-82	253
sp|Q7Z624|CMKMT_HUMAN	tr|A0A2U3VXN7|A0A2U3VXN7_ODORO	79.200	125	26	0	1	125	1	125	1.12e-63	202
sp|Q7Z624|CMKMT_HUMAN	tr|A0A091CS90|A0A091CS90_FUKDA	75.000	128	32	0	1	128	1	128	3.79e-61	199
sp|Q7Z624|CMKMT_HUMAN	tr|E9G812|E9G812_DAPPU	38.585	311	172	8	18	321	4	302	1.27e-60	200
sp|Q7Z624|CMKMT_HUMAN	tr|A0A452F3H6|A0A452F3H6_CAPHI	78.571	126	27	0	1	126	1	126	3.81e-60	193
sp|Q7Z624|CMKMT_HUMAN	tr|A0A3B5JW99|A0A3B5JW99_TAKRU	50.000	198	89	4	127	321	1	191	8.89e-60	195
sp|Q7Z624|CMKMT_HUMAN	tr|A0A067RH98|A0A067RH98_ZOONE	40.541	296	149	10	40	321	28	310	5.02e-59	197
sp|Q7Z624|CMKMT_HUMAN	tr|A4V0X6|A4V0X6_DROME	37.710	297	163	7	40	321	112	401	4.70e-53	184
sp|Q7Z624|CMKMT_HUMAN	tr|A0A026WQD4|A0A026WQD4_OOCBI	36.721	305	168	8	40	322	31	332	2.41e-52	180
sp|Q7Z624|CMKMT_HUMAN	tr|E2BT96|E2BT96_HARSA	35.922	309	164	7	40	322	31	331	6.99e-52	179
sp|Q7Z624|CMKMT_HUMAN	tr|W5JQK9|W5JQK9_ANODA	38.676	287	152	9	40	323	224	489	2.59e-48	173
sp|Q7Z624|CMKMT_HUMAN	tr|D6X0H7|D6X0H7_TRICA	35.889	287	162	8	40	321	20	289	1.19e-47	166
sp|Q7Z624|CMKMT_HUMAN	tr|A0A3B4V6U4|A0A3B4V6U4_SERDU	36.308	325	139	12	15	320	15	290	4.40e-44	157
sp|Q7Z624|CMKMT_HUMAN	tr|G3GV54|G3GV54_CRIGR	81.928	83	15	0	44	126	1	83	1.70e-42	148
sp|Q7Z624|CMKMT_HUMAN	tr|A0A2K1J9X0|A0A2K1J9X0_PHYPA	32.468	308	179	10	37	320	22	324	3.22e-41	151
sp|Q7Z624|CMKMT_HUMAN	tr|A0A3B6ISY9|A0A3B6ISY9_WHEAT	38.034	234	129	9	97	320	144	371	3.30e-40	149
sp|Q7Z624|CMKMT_HUMAN	tr|B4FEA1|B4FEA1_MAIZE	37.900	219	121	7	109	317	121	334	1.45e-39	147
sp|Q7Z624|CMKMT_HUMAN	tr|A0A3B6HTC0|A0A3B6HTC0_WHEAT	37.607	234	130	9	97	320	144	371	2.39e-39	147
sp|Q7Z624|CMKMT_HUMAN	tr|A0A3B6JMN2|A0A3B6JMN2_WHEAT	36.752	234	132	8	97	320	144	371	8.03e-39	145
sp|Q7Z624|CMKMT_HUMAN	tr|R0LFS0|R0LFS0_ANAPL	88.235	68	8	0	255	322	1	68	1.08e-37	133
sp|Q7Z624|CMKMT_HUMAN	sp|F4JNX3|CMKMT_ARATH	31.475	305	190	10	32	322	4	303	1.93e-37	140
sp|Q7Z624|CMKMT_HUMAN	tr|M0RSU5|M0RSU5_MUSAM	39.394	198	111	5	128	320	33	226	7.54e-37	137
sp|Q7Z624|CMKMT_HUMAN	tr|A0A445ALN5|A0A445ALN5_ARAHY	37.321	209	119	6	118	320	114	316	8.63e-35	134
sp|Q7Z624|CMKMT_HUMAN	tr|A0A445EUF2|A0A445EUF2_ARAHY	30.671	313	181	12	37	320	11	316	7.84e-34	131
sp|Q7Z624|CMKMT_HUMAN	tr|K7EG13|K7EG13_ORNAN	74.699	83	21	0	43	125	6	88	7.15e-33	122
sp|Q7Z624|CMKMT_HUMAN	tr|F6TSE6|F6TSE6_ORNAN	79.412	68	14	0	186	253	4	71	2.43e-31	117
sp|Q7Z624|CMKMT_HUMAN	tr|A0A151P3Y3|A0A151P3Y3_ALLMI	70.930	86	24	1	41	125	14	99	9.28e-31	118
sp|Q7Z624|CMKMT_HUMAN	tr|R0K375|R0K375_ANAPL	68.750	80	21	2	47	125	56	132	1.62e-24	107
sp|Q7Z624|CMKMT_HUMAN	tr|A0A060WH11|A0A060WH11_ONCMY	51.429	105	47	2	26	126	36	140	2.69e-24	101
sp|Q7Z624|CMKMT_HUMAN	tr|A0A1S3Q601|A0A1S3Q601_SALSA	50.962	104	47	2	26	125	36	139	1.47e-23	99.0
sp|Q7Z624|CMKMT_HUMAN	tr|A0A091CIX6|A0A091CIX6_FUKDA	93.182	44	3	0	255	298	18	61	9.02e-21	92.0
sp|Q7Z624|CMKMT_HUMAN	tr|H2T1L3|H2T1L3_TAKRU	38.571	140	74	3	1	128	1	140	1.73e-20	91.3
sp|Q7Z624|CMKMT_HUMAN	tr|A2XEG2|A2XEG2_ORYSI	50.000	80	35	2	109	184	128	206	2.28e-16	81.6
sp|Q7Z624|CMKMT_HUMAN	tr|B8AK05|B8AK05_ORYSI	32.231	121	74	4	209	323	2	120	1.17e-12	68.9
sp|Q7Z624|CMKMT_HUMAN	tr|A0A0L0C872|A0A0L0C872_LUCCU	28.977	176	110	6	120	282	131	304	2.95e-09	63.2
sp|Q7Z624|CMKMT_HUMAN	tr|A0A091CM04|A0A091CM04_FUKDA	100.000	25	0	0	208	232	66	90	6.02e-09	59.7
sp|Q7Z624|CMKMT_HUMAN	tr|Q9VWJ9|Q9VWJ9_DROME	25.311	241	152	9	69	295	78	304	3.36e-07	57.0
sp|Q7Z624|CMKMT_HUMAN	tr|F4IVK3|F4IVK3_ARATH	26.712	146	98	5	117	257	54	195	4.60e-07	55.8
sp|Q7Z624|CMKMT_HUMAN	tr|B8CBC7|B8CBC7_THAPS	21.723	267	128	8	120	314	155	412	3.18e-06	54.3
sp|Q7Z624|CMKMT_HUMAN	tr|A0A1S3QPI8|A0A1S3QPI8_SALSA	31.515	165	88	9	118	271	161	311	7.37e-06	52.8
sp|Q7Z624|CMKMT_HUMAN	tr|A0A2K1KT74|A0A2K1KT74_PHYPA	27.273	143	91	6	117	254	56	190	8.67e-06	52.0
sp|Q7Z624|CMKMT_HUMAN	tr|B8B536|B8B536_ORYSI	26.178	191	120	9	117	295	61	242	1.20e-05	51.6
sp|Q7Z624|CMKMT_HUMAN	tr|R0LRY0|R0LRY0_ANAPL	69.697	33	10	0	155	187	34	66	1.68e-05	48.1
sp|Q7Z624|CMKMT_HUMAN	tr|Q84TD5|Q84TD5_ARATH	22.449	245	161	7	37	266	60	290	2.71e-05	51.2
sp|Q7Z624|CMKMT_HUMAN	tr|G3HW61|G3HW61_CRIGR	27.132	129	84	5	127	255	54	172	2.98e-05	50.1
sp|Q7Z624|CMKMT_HUMAN	tr|A0A1U7QIV6|A0A1U7QIV6_MESAU	27.132	129	84	5	127	255	54	172	4.14e-05	50.1
sp|Q7Z624|CMKMT_HUMAN	tr|Q6C9L2|Q6C9L2_YARLI	28.994	169	106	7	127	291	55	213	5.59e-05	49.3
sp|Q7Z624|CMKMT_HUMAN	tr|A0A1S3FQ13|A0A1S3FQ13_DIPOR	27.536	138	90	5	127	264	54	181	5.78e-05	49.3
sp|Q7Z624|CMKMT_HUMAN	tr|A0A2X0S2A5|A0A2X0S2A5_WHEAT	26.974	152	94	7	117	260	50	192	1.39e-04	48.1
sp|Q7Z624|CMKMT_HUMAN	tr|A0A1S3MTY7|A0A1S3MTY7_SALSA	27.673	159	102	7	118	271	30	180	1.43e-04	48.5
sp|Q7Z624|CMKMT_HUMAN	tr|E9FXE6|E9FXE6_DAPPU	25.281	178	117	4	100	271	121	288	1.45e-04	48.9
sp|Q7Z624|CMKMT_HUMAN	tr|A0A3B6AUY6|A0A3B6AUY6_WHEAT	26.974	152	94	7	117	260	53	195	1.72e-04	48.1
sp|Q7Z624|CMKMT_HUMAN	tr|A0A1D6IKZ9|A0A1D6IKZ9_MAIZE	30.303	132	79	6	117	239	54	181	1.90e-04	47.4
sp|Q7Z624|CMKMT_HUMAN	tr|A0A1D6GYM8|A0A1D6GYM8_MAIZE	29.834	181	100	10	100	271	1089	1251	2.02e-04	48.9
sp|Q7Z624|CMKMT_HUMAN	tr|Q7RZ16|Q7RZ16_NEUCR	24.277	173	119	6	116	280	164	332	2.30e-04	48.1
sp|Q7Z624|CMKMT_HUMAN	sp|D3YWP0|EFMT3_MOUSE	28.682	129	82	5	127	255	56	174	2.69e-04	47.4
sp|Q7Z624|CMKMT_HUMAN	tr|A0A3B6C1Q6|A0A3B6C1Q6_WHEAT	26.974	152	94	7	117	260	53	195	3.07e-04	47.4
sp|Q7Z624|CMKMT_HUMAN	tr|A0A1S3ES16|A0A1S3ES16_DIPOR	23.445	209	144	5	56	250	61	267	3.49e-04	47.8
sp|Q7Z624|CMKMT_HUMAN	tr|B8AGK5|B8AGK5_ORYSI	27.439	164	101	7	114	271	49	200	3.90e-04	47.0
sp|Q7Z624|CMKMT_HUMAN	tr|O64850|O64850_ARATH	26.515	132	87	4	125	251	355	481	5.22e-04	47.4
sp|Q7Z624|CMKMT_HUMAN	tr|A0A5G3J4X2|A0A5G3J4X2_XENTR	21.801	211	138	6	113	297	122	331	5.57e-04	47.0
sp|Q7Z624|CMKMT_HUMAN	tr|D2H325|D2H325_AILME	26.812	138	91	5	127	264	56	183	6.08e-04	46.2
sp|Q7Z624|CMKMT_HUMAN	tr|A0A2U4ATK2|A0A2U4ATK2_TURTR	25.234	214	126	8	107	301	231	429	6.93e-04	47.0
sp|Q7Z624|CMKMT_HUMAN	tr|H0VJB1|H0VJB1_CAVPO	26.812	138	91	4	127	264	56	183	0.001	45.8
sp|Q7Z624|CMKMT_HUMAN	tr|Q9FFH2|Q9FFH2_ARATH	23.952	167	108	7	145	307	68	219	0.001	45.8
sp|Q7Z624|CMKMT_HUMAN	tr|Q5B6H9|Q5B6H9_EMENI	30.128	156	90	6	148	290	195	344	0.001	46.2
sp|Q7Z624|CMKMT_HUMAN	tr|A0A445BXH4|A0A445BXH4_ARAHY	23.121	173	101	5	101	259	18	172	0.001	46.6
sp|Q7Z624|CMKMT_HUMAN	tr|I3NGV1|I3NGV1_ICTTR	28.226	124	79	4	127	250	56	169	0.001	45.4
sp|Q7Z624|CMKMT_HUMAN	tr|A0A384BJ58|A0A384BJ58_URSMA	27.206	136	89	5	129	264	64	189	0.001	45.4
sp|Q7Z624|CMKMT_HUMAN	tr|A0A026VWS1|A0A026VWS1_OOCBI	25.466	161	102	8	108	260	63	213	0.002	45.4
sp|Q7Z624|CMKMT_HUMAN	tr|A0A060Y7X8|A0A060Y7X8_ONCMY	27.273	165	107	6	143	306	62	214	0.002	45.1
sp|Q7Z624|CMKMT_HUMAN	tr|B5XCK1|B5XCK1_SALSA	27.273	165	107	6	143	306	62	214	0.002	44.7
sp|Q7Z624|CMKMT_HUMAN	tr|A0A340YAA0|A0A340YAA0_LIPVE	24.500	200	121	7	117	301	210	394	0.002	45.4
sp|Q7Z624|CMKMT_HUMAN	tr|A0A099ZDZ3|A0A099ZDZ3_TINGU	21.078	204	131	5	113	287	11	213	0.002	44.7
sp|Q7Z624|CMKMT_HUMAN	tr|A0A2Y9LE33|A0A2Y9LE33_DELLE	24.500	200	121	7	117	301	245	429	0.003	45.4
sp|Q7Z624|CMKMT_HUMAN	tr|M0SI47|M0SI47_MUSAM	27.329	161	105	6	114	271	71	222	0.003	44.7
sp|Q7Z624|CMKMT_HUMAN	tr|A0A194Q2Z1|A0A194Q2Z1_PAPXU	28.788	132	83	5	124	250	38	163	0.003	44.3
sp|Q7Z624|CMKMT_HUMAN	tr|A0A444Y655|A0A444Y655_ARAHY	22.543	173	102	5	101	259	18	172	0.003	44.3
sp|Q7Z624|CMKMT_HUMAN	sp|Q96G04|EF2KT_HUMAN	24.272	206	133	8	107	292	119	321	0.003	44.7
sp|Q7Z624|CMKMT_HUMAN	tr|Q54UI5|Q54UI5_DICDI	25.316	158	108	6	127	282	178	327	0.003	44.7
sp|Q7Z624|CMKMT_HUMAN	tr|Q54NK9|Q54NK9_DICDI	26.203	187	115	7	109	280	53	231	0.003	44.3
sp|Q7Z624|CMKMT_HUMAN	tr|A0A2K6TBP1|A0A2K6TBP1_SAIBB	27.907	129	83	5	127	255	56	174	0.005	43.5
sp|Q7Z624|CMKMT_HUMAN	tr|G5BEB4|G5BEB4_HETGA	23.889	180	125	6	127	304	56	225	0.005	43.5
sp|Q7Z624|CMKMT_HUMAN	tr|A0A3B6NIZ2|A0A3B6NIZ2_WHEAT	26.596	188	113	8	97	271	23	198	0.006	43.5
sp|Q7Z624|CMKMT_HUMAN	tr|A0A1L8EXE2|A0A1L8EXE2_XENLA	21.320	197	128	5	113	283	118	313	0.006	43.9
sp|Q7Z624|CMKMT_HUMAN	tr|Q54EJ4|Q54EJ4_DICDI	24.044	183	115	8	124	289	51	226	0.007	43.1
sp|Q7Z624|CMKMT_HUMAN	tr|D6X076|D6X076_TRICA	24.675	154	98	5	120	257	124	275	0.008	43.5
sp|Q7Z624|CMKMT_HUMAN	tr|A0A2K6F6T5|A0A2K6F6T5_PROCO	24.176	182	122	8	127	304	56	225	0.009	42.7
sp|Q7Z624|CMKMT_HUMAN	tr|G3NYY1|G3NYY1_GASAC	24.607	191	121	7	127	307	37	214	0.010	42.7
sp|Q7Z624|CMKMT_HUMAN	tr|A0A151N6Y9|A0A151N6Y9_ALLMI	20.109	184	120	4	122	279	362	544	0.010	43.5
sp|Q7Z624|CMKMT_HUMAN	tr|H2NHV4|H2NHV4_PONAB	27.132	129	84	5	127	255	56	174	0.010	42.4
sp|Q7Z624|CMKMT_HUMAN	sp|Q6CHE9|EFM7_YARLI	24.862	181	112	9	126	284	63	241	0.011	42.7
sp|Q7Z624|CMKMT_HUMAN	tr|A0A2K5CZZ2|A0A2K5CZZ2_AOTNA	27.132	129	84	5	127	255	56	174	0.011	42.4
sp|Q7Z624|CMKMT_HUMAN	tr|A0A2I3GYJ7|A0A2I3GYJ7_NOMLE	27.132	129	84	5	127	255	56	174	0.011	42.7
sp|Q7Z624|CMKMT_HUMAN	tr|A0A0D9QX47|A0A0D9QX47_CHLSB	23.889	180	125	6	127	304	56	225	0.011	42.4
sp|Q7Z624|CMKMT_HUMAN	tr|A0A1S3WN09|A0A1S3WN09_ERIEU	25.899	139	84	5	127	250	128	262	0.012	43.1
sp|Q7Z624|CMKMT_HUMAN	tr|A0A2Y9SLE9|A0A2Y9SLE9_PHYMC	24.000	200	122	7	117	301	249	433	0.012	43.1
sp|Q7Z624|CMKMT_HUMAN	tr|W5P555|W5P555_SHEEP	27.132	129	84	4	127	255	56	174	0.013	42.4
sp|Q7Z624|CMKMT_HUMAN	tr|A0A452DZU9|A0A452DZU9_CAPHI	27.132	129	84	4	127	255	56	174	0.013	42.4
sp|Q7Z624|CMKMT_HUMAN	tr|F7FZB0|F7FZB0_CALJA	27.132	129	84	5	127	255	56	174	0.013	42.4
sp|Q7Z624|CMKMT_HUMAN	sp|A4FV98|EFMT3_BOVIN	27.132	129	84	4	127	255	56	174	0.014	42.4
sp|Q7Z624|CMKMT_HUMAN	tr|A0A287A7M7|A0A287A7M7_PIG	27.132	129	84	4	127	255	56	174	0.014	42.0
sp|Q7Z624|CMKMT_HUMAN	tr|Q9FGZ0|Q9FGZ0_ARATH	29.060	117	71	5	148	260	107	215	0.014	42.4
sp|Q7Z624|CMKMT_HUMAN	tr|A0A2Y9F700|A0A2Y9F700_PHYMC	27.132	129	84	4	127	255	56	174	0.015	42.0
sp|Q7Z624|CMKMT_HUMAN	tr|H0XMV1|H0XMV1_OTOGA	27.132	129	84	5	127	255	56	174	0.016	42.0
sp|Q7Z624|CMKMT_HUMAN	tr|A0A2K6LEA6|A0A2K6LEA6_RHIBE	27.132	129	84	5	127	255	56	174	0.016	42.0
sp|Q7Z624|CMKMT_HUMAN	tr|A0A2Y9N2R6|A0A2Y9N2R6_DELLE	27.132	129	84	4	127	255	56	174	0.016	42.0
sp|Q7Z624|CMKMT_HUMAN	tr|A0A2U3V2Y4|A0A2U3V2Y4_TURTR	27.132	129	84	4	127	255	56	174	0.017	42.0
sp|Q7Z624|CMKMT_HUMAN	tr|A0A2K5YW57|A0A2K5YW57_MANLE	27.132	129	84	5	127	255	56	174	0.017	42.0
sp|Q7Z624|CMKMT_HUMAN	tr|A0A340Y5R2|A0A340Y5R2_LIPVE	27.132	129	84	4	127	255	56	174	0.017	42.0
sp|Q7Z624|CMKMT_HUMAN	tr|A0A096NYT3|A0A096NYT3_PAPAN	27.132	129	84	5	127	255	56	174	0.017	42.0
sp|Q7Z624|CMKMT_HUMAN	tr|G7PIX0|G7PIX0_MACFA	27.132	129	84	5	127	255	56	174	0.017	42.0
sp|Q7Z624|CMKMT_HUMAN	tr|A0A2K5M133|A0A2K5M133_CERAT	27.132	129	84	5	127	255	56	174	0.017	42.0
sp|Q7Z624|CMKMT_HUMAN	tr|A0A4X2KL87|A0A4X2KL87_VOMUR	29.787	141	76	8	127	250	176	310	0.018	42.4
sp|Q7Z624|CMKMT_HUMAN	tr|A0A2U3ZGM1|A0A2U3ZGM1_ODORO	27.152	151	90	6	117	252	160	305	0.018	42.4
sp|Q7Z624|CMKMT_HUMAN	tr|A0A2K6GTB6|A0A2K6GTB6_PROCO	25.658	152	103	5	106	250	86	234	0.018	42.4
sp|Q7Z624|CMKMT_HUMAN	tr|R1EU80|R1EU80_EMIHU	23.358	137	99	4	119	252	82	215	0.021	42.0
sp|Q7Z624|CMKMT_HUMAN	tr|A0A1S2ZNI3|A0A1S2ZNI3_ERIEU	22.907	227	143	7	106	302	118	342	0.021	42.0
sp|Q7Z624|CMKMT_HUMAN	tr|B8LD37|B8LD37_THAPS	22.346	179	113	4	125	278	148	325	0.022	42.0
sp|Q7Z624|CMKMT_HUMAN	tr|A0A091DNY4|A0A091DNY4_FUKDA	25.134	187	108	8	127	307	56	216	0.022	41.6
sp|Q7Z624|CMKMT_HUMAN	tr|A0A3B6QAI8|A0A3B6QAI8_WHEAT	26.380	163	104	6	114	271	47	198	0.023	41.6
sp|Q7Z624|CMKMT_HUMAN	tr|A0A2Y9DST6|A0A2Y9DST6_TRIMA	26.087	138	92	5	127	264	56	183	0.023	41.6
sp|Q7Z624|CMKMT_HUMAN	tr|A0A3Q0GIS0|A0A3Q0GIS0_ALLSI	20.000	185	121	4	122	280	135	318	0.023	42.0
sp|Q7Z624|CMKMT_HUMAN	tr|A0A1S2ZB89|A0A1S2ZB89_ERIEU	24.638	138	94	5	127	264	56	183	0.024	41.6
sp|Q7Z624|CMKMT_HUMAN	tr|A0A1L8HH58|A0A1L8HH58_XENLA	27.206	136	77	5	127	252	72	195	0.026	41.6
sp|Q7Z624|CMKMT_HUMAN	tr|B8C8A9|B8C8A9_THAPS	20.994	181	112	5	125	280	50	224	0.027	41.6
sp|Q7Z624|CMKMT_HUMAN	tr|F6QE86|F6QE86_HORSE	27.132	129	84	5	127	255	56	174	0.027	41.2
sp|Q7Z624|CMKMT_HUMAN	tr|A0A2U3W1F0|A0A2U3W1F0_ODORO	27.132	129	84	4	127	255	56	174	0.029	41.2
sp|Q7Z624|CMKMT_HUMAN	tr|A0A2K6LL03|A0A2K6LL03_RHIBE	22.115	208	146	6	106	300	118	322	0.029	41.6
sp|Q7Z624|CMKMT_HUMAN	tr|B5YM08|B5YM08_THAPS	24.855	173	101	6	146	295	110	276	0.031	41.6
sp|Q7Z624|CMKMT_HUMAN	tr|A0A3Q0E7S0|A0A3Q0E7S0_TARSY	28.689	122	77	5	134	255	70	181	0.036	40.8
sp|Q7Z624|CMKMT_HUMAN	tr|A0A1S3PRB1|A0A1S3PRB1_SALSA	25.000	148	101	5	118	261	88	229	0.037	41.2
sp|Q7Z624|CMKMT_HUMAN	tr|A0A384CJR4|A0A384CJR4_URSMA	24.865	185	111	7	81	250	132	303	0.042	41.2
sp|Q7Z624|CMKMT_HUMAN	tr|K7CAR1|K7CAR1_PANTR	24.272	206	133	8	107	292	119	321	0.047	41.2
sp|Q7Z624|CMKMT_HUMAN	tr|A0A067RA54|A0A067RA54_ZOONE	28.800	125	78	4	127	247	33	150	0.049	40.4
sp|Q7Z624|CMKMT_HUMAN	tr|G1LWG0|G1LWG0_AILME	26.846	149	89	6	117	250	166	309	0.049	41.2
sp|Q7Z624|CMKMT_HUMAN	tr|A0A444YFM6|A0A444YFM6_ARAHY	27.957	93	64	3	146	238	105	194	0.053	40.8
sp|Q7Z624|CMKMT_HUMAN	tr|G3UE01|G3UE01_LOXAF	27.132	129	84	5	127	255	56	174	0.054	40.4
sp|Q7Z624|CMKMT_HUMAN	tr|A0A2K6V3S3|A0A2K6V3S3_SAIBB	22.596	208	145	7	106	300	118	322	0.056	40.8
sp|Q7Z624|CMKMT_HUMAN	tr|G3QGE0|G3QGE0_GORGO	26.712	146	92	6	115	255	39	174	0.058	40.4
sp|Q7Z624|CMKMT_HUMAN	tr|A0A2R9BIE2|A0A2R9BIE2_PANPA	24.272	206	133	8	107	292	110	312	0.058	40.8
sp|Q7Z624|CMKMT_HUMAN	tr|R1E571|R1E571_EMIHU	29.078	141	83	6	120	251	74	206	0.059	40.4
sp|Q7Z624|CMKMT_HUMAN	tr|A0A286XCF1|A0A286XCF1_CAVPO	26.178	191	106	9	127	297	183	358	0.061	40.8
sp|Q7Z624|CMKMT_HUMAN	tr|A0A2K5VN09|A0A2K5VN09_MACFA	22.222	207	145	6	107	300	119	322	0.063	40.8
sp|Q7Z624|CMKMT_HUMAN	tr|A0A5F5Y4M6|A0A5F5Y4M6_FELCA	26.846	149	89	6	117	250	159	302	0.064	40.8
sp|Q7Z624|CMKMT_HUMAN	tr|M0TKM1|M0TKM1_MUSAM	24.818	137	91	4	173	307	89	215	0.065	40.0
sp|Q7Z624|CMKMT_HUMAN	tr|K7CTC3|K7CTC3_PANTR	26.357	129	85	5	127	255	56	174	0.066	40.0
sp|Q7Z624|CMKMT_HUMAN	tr|A0A2R8ZQK9|A0A2R8ZQK9_PANPA	26.357	129	85	5	127	255	56	174	0.066	40.0
sp|Q7Z624|CMKMT_HUMAN	sp|Q96AZ1|EFMT3_HUMAN	26.357	129	85	5	127	255	56	174	0.066	40.0
sp|Q7Z624|CMKMT_HUMAN	tr|A0A1D5RJR2|A0A1D5RJR2_MACMU	22.222	207	145	6	107	300	119	322	0.069	40.4
sp|Q7Z624|CMKMT_HUMAN	tr|A0A5G3J5U1|A0A5G3J5U1_XENTR	26.056	142	80	5	127	250	159	293	0.069	40.8
sp|Q7Z624|CMKMT_HUMAN	tr|A0A2I2UZT5|A0A2I2UZT5_FELCA	26.357	129	85	5	127	255	56	174	0.070	40.0
sp|Q7Z624|CMKMT_HUMAN	tr|A0A2K5NVM6|A0A2K5NVM6_CERAT	22.222	207	145	6	107	300	119	322	0.076	40.4
sp|Q7Z624|CMKMT_HUMAN	tr|A0A2U3Y919|A0A2U3Y919_LEPWE	27.132	129	84	5	127	255	56	174	0.076	40.0
sp|Q7Z624|CMKMT_HUMAN	tr|A0A2K5Z5T4|A0A2K5Z5T4_MANLE	22.222	207	145	6	107	300	87	290	0.076	40.4
sp|Q7Z624|CMKMT_HUMAN	tr|A0A096NLK1|A0A096NLK1_PAPAN	22.222	207	145	6	107	300	119	322	0.077	40.4
sp|Q7Z624|CMKMT_HUMAN	tr|L5KH82|L5KH82_PTEAL	23.256	215	134	8	106	291	95	307	0.079	40.4
sp|Q7Z624|CMKMT_HUMAN	tr|G3PRD5|G3PRD5_GASAC	26.570	207	111	11	73	263	155	336	0.080	40.4
sp|Q7Z624|CMKMT_HUMAN	tr|M3XSH7|M3XSH7_MUSPF	27.132	129	84	5	127	255	56	174	0.081	39.7
sp|Q7Z624|CMKMT_HUMAN	tr|A0A3Q0D9E1|A0A3Q0D9E1_MESAU	25.658	152	103	5	106	250	147	295	0.083	40.4
sp|Q7Z624|CMKMT_HUMAN	tr|H2NCL8|H2NCL8_PONAB	24.342	152	105	5	106	250	118	266	0.084	40.0
sp|Q7Z624|CMKMT_HUMAN	tr|F7GEX8|F7GEX8_ORNAN	22.857	210	139	7	95	297	33	226	0.092	39.7
sp|Q7Z624|CMKMT_HUMAN	sp|Q8N7N1|F86B1_HUMAN	24.260	169	118	5	89	250	67	232	0.096	40.0
sp|Q7Z624|CMKMT_HUMAN	tr|I3MQU1|I3MQU1_ICTTR	24.161	149	103	5	109	250	89	234	0.098	40.0
sp|Q7Z624|CMKMT_HUMAN	tr|Q6CCN8|Q6CCN8_YARLI	26.136	176	105	9	116	277	113	277	0.11	39.7
sp|Q7Z624|CMKMT_HUMAN	tr|M3YTN9|M3YTN9_MUSPF	26.490	151	91	6	117	252	160	305	0.11	40.0
sp|Q7Z624|CMKMT_HUMAN	tr|A0A452DMT6|A0A452DMT6_CAPHI	25.899	139	84	5	127	250	165	299	0.13	39.7
sp|Q7Z624|CMKMT_HUMAN	tr|A0A1S3NWP6|A0A1S3NWP6_SALSA	24.342	152	97	6	118	261	123	264	0.14	39.7
sp|Q7Z624|CMKMT_HUMAN	tr|G1N8Y1|G1N8Y1_MELGA	25.714	140	83	5	127	251	176	309	0.14	39.7
sp|Q7Z624|CMKMT_HUMAN	tr|A0A5F9DHP4|A0A5F9DHP4_RABIT	23.113	212	141	7	56	250	60	266	0.15	39.7
sp|Q7Z624|CMKMT_HUMAN	tr|A0A2I0M4D3|A0A2I0M4D3_COLLI	24.460	139	86	5	127	250	167	301	0.16	39.7
sp|Q7Z624|CMKMT_HUMAN	tr|A0A1P8AWF5|A0A1P8AWF5_ARATH	29.586	169	98	10	127	288	38	192	0.16	38.9
sp|Q7Z624|CMKMT_HUMAN	tr|G1QRW4|G1QRW4_NOMLE	22.222	207	145	6	107	300	119	322	0.16	39.3
sp|Q7Z624|CMKMT_HUMAN	tr|F7C1R3|F7C1R3_HORSE	27.333	150	87	6	117	250	155	298	0.16	39.7
sp|Q7Z624|CMKMT_HUMAN	tr|R1CRT1|R1CRT1_EMIHU	26.606	109	73	3	127	235	179	280	0.17	39.3
sp|Q7Z624|CMKMT_HUMAN	tr|W5P597|W5P597_SHEEP	25.899	139	84	5	127	250	164	298	0.17	39.3
sp|Q7Z624|CMKMT_HUMAN	tr|A0A2K5C2N5|A0A2K5C2N5_AOTNA	23.077	208	144	7	106	300	118	322	0.17	39.3
sp|Q7Z624|CMKMT_HUMAN	tr|L5KWZ1|L5KWZ1_PTEAL	23.858	197	117	8	127	316	56	226	0.18	39.7
sp|Q7Z624|CMKMT_HUMAN	tr|I3LRY9|I3LRY9_PIG	26.429	140	82	5	127	250	197	331	0.18	39.3
sp|Q7Z624|CMKMT_HUMAN	tr|G5BSD1|G5BSD1_HETGA	23.874	222	125	11	96	297	188	385	0.19	39.3
sp|Q7Z624|CMKMT_HUMAN	tr|R0JVP8|R0JVP8_ANAPL	21.675	203	131	7	107	283	66	266	0.20	38.9
sp|Q7Z624|CMKMT_HUMAN	sp|Q3UZW7|EF2KT_MOUSE	25.106	235	141	11	106	323	118	334	0.21	38.9
sp|Q7Z624|CMKMT_HUMAN	tr|U3DY20|U3DY20_CALJA	26.316	152	102	6	106	250	118	266	0.21	38.9
sp|Q7Z624|CMKMT_HUMAN	tr|A0A0D9R8R2|A0A0D9R8R2_CHLSB	20.588	204	148	4	109	300	116	317	0.22	38.9
sp|Q7Z624|CMKMT_HUMAN	tr|A0A3B4VPC4|A0A3B4VPC4_SERDU	23.448	145	101	3	112	252	141	279	0.23	38.9
sp|Q7Z624|CMKMT_HUMAN	tr|R1FPX3|R1FPX3_EMIHU	27.660	141	85	5	120	251	74	206	0.23	38.5
sp|Q7Z624|CMKMT_HUMAN	tr|A0A3Q1MHI2|A0A3Q1MHI2_BOVIN	25.899	139	84	5	127	250	252	386	0.26	38.9
sp|Q7Z624|CMKMT_HUMAN	tr|E2BG04|E2BG04_HARSA	23.358	137	89	5	109	238	63	190	0.27	38.5
sp|Q7Z624|CMKMT_HUMAN	tr|A0A5G3IHG4|A0A5G3IHG4_XENTR	24.528	212	132	8	75	271	20	218	0.28	38.5
sp|Q7Z624|CMKMT_HUMAN	tr|R1EYX0|R1EYX0_EMIHU	27.397	146	80	9	127	261	43	173	0.29	38.1
sp|Q7Z624|CMKMT_HUMAN	tr|A0A1L8EXE4|A0A1L8EXE4_XENLA	24.638	138	87	3	127	250	162	296	0.30	38.5
sp|Q7Z624|CMKMT_HUMAN	tr|A2Y0A6|A2Y0A6_ORYSI	23.649	148	92	4	127	266	103	237	0.31	38.5
sp|Q7Z624|CMKMT_HUMAN	tr|A0A445C337|A0A445C337_ARAHY	29.000	100	54	5	146	238	99	188	0.32	38.1
sp|Q7Z624|CMKMT_HUMAN	tr|H0ZSJ0|H0ZSJ0_TAEGU	24.409	127	87	3	127	253	27	144	0.33	37.7
sp|Q7Z624|CMKMT_HUMAN	tr|A0A1U7QL72|A0A1U7QL72_MESAU	26.277	137	90	7	127	261	38	165	0.33	38.1
sp|Q7Z624|CMKMT_HUMAN	tr|A0A1D6HPM6|A0A1D6HPM6_MAIZE	23.077	182	123	6	139	316	63	231	0.34	38.1
sp|Q7Z624|CMKMT_HUMAN	tr|R1DDY5|R1DDY5_EMIHU	28.082	146	79	9	127	261	43	173	0.34	38.1
sp|Q7Z624|CMKMT_HUMAN	tr|A0A091W8S5|A0A091W8S5_OPIHO	27.143	140	79	7	127	251	175	306	0.35	38.5
sp|Q7Z624|CMKMT_HUMAN	tr|A0A1S3AJ15|A0A1S3AJ15_ERIEU	28.472	144	82	8	116	250	30	161	0.35	38.5
sp|Q7Z624|CMKMT_HUMAN	tr|H0Z2E5|H0Z2E5_TAEGU	24.460	139	86	5	127	250	175	309	0.35	38.5
sp|Q7Z624|CMKMT_HUMAN	tr|A0A2K1KT47|A0A2K1KT47_PHYPA	26.667	180	112	9	97	266	18	187	0.36	37.7
sp|Q7Z624|CMKMT_HUMAN	tr|G3R4N9|G3R4N9_GORGO	24.342	152	105	5	106	250	118	266	0.36	38.1
sp|Q7Z624|CMKMT_HUMAN	tr|A0A4X2M737|A0A4X2M737_VOMUR	27.338	139	89	4	127	264	54	181	0.36	37.7
sp|Q7Z624|CMKMT_HUMAN	tr|A0A091WLE4|A0A091WLE4_OPIHO	20.513	195	125	5	122	287	21	214	0.38	37.7
sp|Q7Z624|CMKMT_HUMAN	tr|F1RKA6|F1RKA6_PIG	22.222	198	129	6	121	295	157	352	0.39	38.1
sp|Q7Z624|CMKMT_HUMAN	tr|A0A287D4L3|A0A287D4L3_ICTTR	23.383	201	118	9	117	297	168	352	0.40	38.1
sp|Q7Z624|CMKMT_HUMAN	tr|A0A3B5ZRI4|A0A3B5ZRI4_WHEAT	24.060	133	93	3	126	252	152	282	0.42	38.1
sp|Q7Z624|CMKMT_HUMAN	tr|A0A2K1IAR1|A0A2K1IAR1_PHYPA	23.358	137	91	3	128	252	89	223	0.44	38.1
sp|Q7Z624|CMKMT_HUMAN	tr|A9S1L2|A9S1L2_PHYPA	32.203	59	39	1	196	254	120	177	0.46	37.7
sp|Q7Z624|CMKMT_HUMAN	tr|B5XFD7|B5XFD7_SALSA	22.807	171	118	4	120	280	141	307	0.47	38.1
sp|Q7Z624|CMKMT_HUMAN	tr|R1FPC5|R1FPC5_EMIHU	21.583	139	88	4	174	302	141	268	0.49	37.7
sp|Q7Z624|CMKMT_HUMAN	tr|A0A0Q3Q388|A0A0Q3Q388_AMAAE	24.409	127	87	3	127	253	34	151	0.50	37.4
sp|Q7Z624|CMKMT_HUMAN	tr|K7GDG1|K7GDG1_PELSI	21.717	198	128	5	112	283	122	318	0.50	37.7
sp|Q7Z624|CMKMT_HUMAN	tr|A0A1D6J1W2|A0A1D6J1W2_MAIZE	30.882	68	45	1	127	194	152	217	0.51	37.7
sp|Q7Z624|CMKMT_HUMAN	tr|R1C8L5|R1C8L5_EMIHU	21.583	139	88	4	174	302	141	268	0.52	37.7
sp|Q7Z624|CMKMT_HUMAN	sp|Q86JB0|Y8324_DICDI	29.412	68	47	1	121	188	142	208	0.52	37.7
sp|Q7Z624|CMKMT_HUMAN	tr|A0A3Q2HE97|A0A3Q2HE97_HORSE	22.535	213	139	7	106	295	99	308	0.54	37.7
sp|Q7Z624|CMKMT_HUMAN	tr|G3PQ28|G3PQ28_GASAC	22.152	158	111	4	99	252	109	258	0.54	37.7
sp|Q7Z624|CMKMT_HUMAN	tr|F6VLF6|F6VLF6_ORNAN	22.439	205	134	7	62	250	118	313	0.55	37.7
sp|Q7Z624|CMKMT_HUMAN	tr|F6WIU4|F6WIU4_XENTR	21.429	126	91	2	150	271	115	236	0.55	37.4
sp|Q7Z624|CMKMT_HUMAN	tr|A0A091CYD8|A0A091CYD8_FUKDA	24.118	170	101	7	96	250	233	389	0.59	37.7
sp|Q7Z624|CMKMT_HUMAN	tr|F1Q3B3|F1Q3B3_CANLF	26.174	149	90	6	117	250	159	302	0.61	37.7
sp|Q7Z624|CMKMT_HUMAN	tr|G5AUP4|G5AUP4_HETGA	25.000	148	102	3	32	178	1	140	0.62	37.4
sp|Q7Z624|CMKMT_HUMAN	tr|R1BFR3|R1BFR3_EMIHU	24.581	179	107	8	122	285	50	215	0.66	37.7
sp|Q7Z624|CMKMT_HUMAN	tr|A0A2K1JDU6|A0A2K1JDU6_PHYPA	25.217	115	77	3	127	236	351	461	0.66	37.7
sp|Q7Z624|CMKMT_HUMAN	tr|A0A445AAC2|A0A445AAC2_ARAHY	26.496	117	78	5	139	254	63	172	0.67	37.4
sp|Q7Z624|CMKMT_HUMAN	sp|P0C5J1|F86B2_HUMAN	24.503	151	104	5	107	250	119	266	0.67	37.4
sp|Q7Z624|CMKMT_HUMAN	tr|A0A0Q3PSV1|A0A0Q3PSV1_AMAAE	25.000	140	82	5	127	251	186	317	0.69	37.7
sp|Q7Z624|CMKMT_HUMAN	tr|M0TMY8|M0TMY8_MUSAM	33.824	68	41	2	117	184	67	130	0.69	36.2
sp|Q7Z624|CMKMT_HUMAN	sp|Q8R1C6|MET22_MOUSE	22.674	172	105	7	96	252	153	311	0.71	37.4
sp|Q7Z624|CMKMT_HUMAN	tr|G3S5W9|G3S5W9_GORGO	24.342	152	105	5	106	250	112	260	0.75	37.4
sp|Q7Z624|CMKMT_HUMAN	tr|F6PKS8|F6PKS8_HORSE	40.000	55	30	2	127	181	3	54	0.77	36.6
sp|Q7Z624|CMKMT_HUMAN	tr|A0A093IH56|A0A093IH56_DRYPU	23.125	160	100	5	107	251	149	300	0.79	37.4
sp|Q7Z624|CMKMT_HUMAN	tr|G3TK27|G3TK27_LOXAF	24.161	149	93	6	117	250	171	314	0.83	37.4
sp|Q7Z624|CMKMT_HUMAN	tr|A0A091HST1|A0A091HST1_CALAN	24.460	139	84	3	127	251	173	304	0.85	37.4
sp|Q7Z624|CMKMT_HUMAN	tr|A0A3Q0E0N3|A0A3Q0E0N3_TARSY	24.286	140	85	5	127	250	187	321	0.87	37.4
sp|Q7Z624|CMKMT_HUMAN	tr|H0XYD4|H0XYD4_OTOGA	24.272	206	133	10	106	291	118	320	0.88	37.0
sp|Q7Z624|CMKMT_HUMAN	tr|K7FGH2|K7FGH2_PELSI	25.714	140	81	5	127	251	182	313	0.88	37.4
sp|Q7Z624|CMKMT_HUMAN	tr|R1FQ63|R1FQ63_EMIHU	29.060	117	62	7	127	235	43	146	0.89	36.2
sp|Q7Z624|CMKMT_HUMAN	tr|A0A2K5EQQ1|A0A2K5EQQ1_AOTNA	23.744	219	128	10	127	321	186	389	0.92	37.4
sp|Q7Z624|CMKMT_HUMAN	tr|A0A091W403|A0A091W403_OPIHO	22.973	148	106	3	127	271	47	189	0.96	36.6
sp|Q7Z624|CMKMT_HUMAN	tr|G7NPL3|G7NPL3_MACMU	25.180	139	85	5	127	250	186	320	0.97	37.0
sp|Q7Z624|CMKMT_HUMAN	tr|G7Q0G4|G7Q0G4_MACFA	25.180	139	85	5	127	250	186	320	0.97	37.0
sp|Q7Z624|CMKMT_HUMAN	tr|G3GVN4|G3GVN4_CRIGR	24.277	173	101	7	96	252	149	307	1.0	37.0
sp|Q7Z624|CMKMT_HUMAN	tr|M0UBJ2|M0UBJ2_MUSAM	24.444	135	90	4	127	254	525	654	1.0	37.4
sp|Q7Z624|CMKMT_HUMAN	tr|A0A2K6LZC4|A0A2K6LZC4_RHIBE	25.899	139	84	5	127	250	186	320	1.0	37.0
sp|Q7Z624|CMKMT_HUMAN	tr|A0A444YVN8|A0A444YVN8_ARAHY	22.137	131	94	4	125	251	380	506	1.0	37.4
sp|Q7Z624|CMKMT_HUMAN	tr|G1PE72|G1PE72_MYOLU	25.180	139	85	5	127	250	177	311	1.0	37.0
sp|Q7Z624|CMKMT_HUMAN	tr|F6UKF7|F6UKF7_ORNAN	24.832	149	98	4	127	264	24	169	1.1	36.2
sp|Q7Z624|CMKMT_HUMAN	tr|A0A3B6PGT9|A0A3B6PGT9_WHEAT	24.064	187	119	7	97	271	24	199	1.1	36.6
sp|Q7Z624|CMKMT_HUMAN	tr|G3HY31|G3HY31_CRIGR	25.000	152	104	5	106	250	118	266	1.1	36.6
sp|Q7Z624|CMKMT_HUMAN	sp|Q05874|EFM7_YEAST	21.739	161	115	4	126	278	62	219	1.1	36.6
sp|Q7Z624|CMKMT_HUMAN	tr|A0A1U8C0D3|A0A1U8C0D3_MESAU	20.442	181	137	5	126	306	45	218	1.2	36.2
sp|Q7Z624|CMKMT_HUMAN	tr|A0A445CNL7|A0A445CNL7_ARAHY	25.658	152	101	6	127	270	180	327	1.2	37.0
sp|Q7Z624|CMKMT_HUMAN	tr|A0A5F9CMB9|A0A5F9CMB9_RABIT	24.528	159	99	7	108	250	158	311	1.2	37.0
sp|Q7Z624|CMKMT_HUMAN	tr|A0A445CX51|A0A445CX51_ARAHY	22.137	131	94	4	125	251	380	506	1.2	37.0
sp|Q7Z624|CMKMT_HUMAN	tr|A0A1S3AC29|A0A1S3AC29_ERIEU	38.182	55	31	2	127	181	3	54	1.2	36.2
sp|Q7Z624|CMKMT_HUMAN	tr|A0A1S3ERK7|A0A1S3ERK7_DIPOR	21.106	199	127	7	117	300	164	347	1.3	36.6
sp|Q7Z624|CMKMT_HUMAN	tr|A0A2R9B014|A0A2R9B014_PANPA	23.560	191	111	8	127	297	152	327	1.3	36.6
sp|Q7Z624|CMKMT_HUMAN	tr|H2RAD8|H2RAD8_PANTR	23.560	191	111	8	127	297	186	361	1.3	36.6
sp|Q7Z624|CMKMT_HUMAN	tr|A0A3B5YU21|A0A3B5YU21_WHEAT	24.324	185	121	8	77	251	101	276	1.3	36.6
sp|Q7Z624|CMKMT_HUMAN	tr|A0A091J897|A0A091J897_CALAN	20.245	163	109	3	113	255	11	172	1.4	36.2
sp|Q7Z624|CMKMT_HUMAN	tr|A0A091D2T0|A0A091D2T0_FUKDA	24.675	154	96	4	109	250	121	266	1.5	36.6
sp|Q7Z624|CMKMT_HUMAN	tr|A0A060Z2V9|A0A060Z2V9_ONCMY	22.222	153	104	4	127	270	52	198	1.5	35.8
sp|Q7Z624|CMKMT_HUMAN	tr|A0A3B4TSC7|A0A3B4TSC7_SERDU	22.785	158	115	3	118	273	30	182	1.6	35.8
sp|Q7Z624|CMKMT_HUMAN	tr|D7EHR1|D7EHR1_TRICA	24.074	108	78	3	128	235	46	149	1.6	35.8
sp|Q7Z624|CMKMT_HUMAN	tr|R1EXA0|R1EXA0_EMIHU	26.882	93	63	2	127	219	55	142	1.6	36.6
sp|Q7Z624|CMKMT_HUMAN	tr|M0RVI6|M0RVI6_MUSAM	22.137	131	96	3	127	253	154	282	1.6	36.2
sp|Q7Z624|CMKMT_HUMAN	tr|A0A444YK47|A0A444YK47_ARAHY	25.658	152	101	6	127	270	158	305	1.7	36.6
sp|Q7Z624|CMKMT_HUMAN	tr|R1B8G4|R1B8G4_EMIHU	31.034	87	55	2	102	188	41	122	1.7	36.2
sp|Q7Z624|CMKMT_HUMAN	tr|A0A452ENV1|A0A452ENV1_CAPHI	21.860	215	137	8	106	291	118	330	1.7	36.2
sp|Q7Z624|CMKMT_HUMAN	tr|A0A091III1|A0A091III1_CALAN	24.409	127	87	3	127	253	16	133	1.7	35.4
sp|Q7Z624|CMKMT_HUMAN	tr|K7GJK1|K7GJK1_PELSI	22.449	147	104	5	118	261	71	210	1.7	35.8
sp|Q7Z624|CMKMT_HUMAN	tr|G1NC19|G1NC19_MELGA	19.577	189	130	4	113	280	12	199	1.8	35.8
sp|Q7Z624|CMKMT_HUMAN	tr|A0A087QIG1|A0A087QIG1_APTFO	25.000	140	82	5	127	251	173	304	1.9	36.2
sp|Q7Z624|CMKMT_HUMAN	tr|H9GF72|H9GF72_ANOCA	23.438	192	122	7	122	291	133	321	1.9	36.2
sp|Q7Z624|CMKMT_HUMAN	tr|A0A2K6F0V5|A0A2K6F0V5_PROCO	26.429	140	80	6	127	251	187	318	1.9	36.2
sp|Q7Z624|CMKMT_HUMAN	tr|H2NQ28|H2NQ28_PONAB	23.560	191	111	8	127	297	186	361	1.9	36.2
sp|Q7Z624|CMKMT_HUMAN	tr|I3LH79|I3LH79_PIG	25.000	136	93	5	127	261	3	130	2.1	35.4
sp|Q7Z624|CMKMT_HUMAN	tr|A0A026W7I3|A0A026W7I3_OOCBI	25.500	200	107	8	116	284	130	318	2.2	35.8
sp|Q7Z624|CMKMT_HUMAN	tr|A0A2K3DHU7|A0A2K3DHU7_CHLRE	33.871	62	36	2	223	279	208	269	2.2	35.8
sp|Q7Z624|CMKMT_HUMAN	tr|B5YMV8|B5YMV8_THAPS	28.058	139	84	6	47	180	130	257	2.2	36.2
sp|Q7Z624|CMKMT_HUMAN	tr|A0A2U3Z9Q8|A0A2U3Z9Q8_ODORO	38.182	55	31	2	127	181	22	73	2.3	35.4
sp|Q7Z624|CMKMT_HUMAN	tr|G3NLI7|G3NLI7_GASAC	24.375	160	98	7	108	250	145	298	2.3	35.8
sp|Q7Z624|CMKMT_HUMAN	tr|B8BQZ5|B8BQZ5_THAPS	27.711	83	55	3	127	205	253	334	2.4	35.8
sp|Q7Z624|CMKMT_HUMAN	tr|G3HU65|G3HU65_CRIGR	20.994	181	136	5	126	306	45	218	2.4	35.4
sp|Q7Z624|CMKMT_HUMAN	tr|R1F0N4|R1F0N4_EMIHU	22.535	213	134	9	106	296	42	245	2.4	35.4
sp|Q7Z624|CMKMT_HUMAN	tr|G1P5W5|G1P5W5_MYOLU	25.581	129	86	5	127	255	56	174	2.4	35.4
sp|Q7Z624|CMKMT_HUMAN	tr|A0A2K6SQX4|A0A2K6SQX4_SAIBB	24.832	149	92	6	117	250	177	320	2.4	35.8
sp|Q7Z624|CMKMT_HUMAN	tr|A0A2I3N155|A0A2I3N155_PAPAN	25.180	139	85	5	127	250	186	320	2.6	35.8
sp|Q7Z624|CMKMT_HUMAN	tr|A0A0D9R8N9|A0A0D9R8N9_CHLSB	25.180	139	85	5	127	250	186	320	2.6	35.8
sp|Q7Z624|CMKMT_HUMAN	tr|G3R9T0|G3R9T0_GORGO	24.460	139	86	5	127	250	186	320	2.6	35.8
sp|Q7Z624|CMKMT_HUMAN	tr|A0A2Y9EDQ4|A0A2Y9EDQ4_PHYMC	25.000	136	93	6	127	261	3	130	2.8	35.0
sp|Q7Z624|CMKMT_HUMAN	tr|L5KL04|L5KL04_PTEAL	24.265	136	94	5	127	261	3	130	2.8	34.3
sp|Q7Z624|CMKMT_HUMAN	tr|A0A2I3TIJ8|A0A2I3TIJ8_PANTR	20.567	282	201	10	42	306	47	322	2.9	35.4
sp|Q7Z624|CMKMT_HUMAN	tr|R0M8B0|R0M8B0_ANAPL	21.384	159	105	5	127	269	188	342	2.9	35.4
sp|Q7Z624|CMKMT_HUMAN	sp|Q9BUU2|MET22_HUMAN	23.037	191	112	8	127	297	186	361	3.1	35.4
sp|Q7Z624|CMKMT_HUMAN	tr|F4HUD6|F4HUD6_ARATH	24.832	149	88	6	127	259	45	185	3.1	35.4
sp|Q7Z624|CMKMT_HUMAN	tr|A0A2K5LP08|A0A2K5LP08_CERAT	24.832	149	92	6	117	250	165	308	3.2	35.4
sp|Q7Z624|CMKMT_HUMAN	tr|A0A091J8E1|A0A091J8E1_EGRGA	25.000	140	82	5	127	251	175	306	3.3	35.4
sp|Q7Z624|CMKMT_HUMAN	tr|A0A2U3YU08|A0A2U3YU08_LEPWE	23.899	159	88	7	117	252	258	406	3.4	35.4
sp|Q7Z624|CMKMT_HUMAN	tr|A0A1S3FPB0|A0A1S3FPB0_DIPOR	21.168	137	101	3	127	261	175	306	3.5	35.4
sp|Q7Z624|CMKMT_HUMAN	tr|F1PCV0|F1PCV0_CANLF	38.182	55	31	2	127	181	175	226	3.5	35.4
sp|Q7Z624|CMKMT_HUMAN	tr|A0A455ATG3|A0A455ATG3_PHYMC	24.684	158	104	6	94	246	439	586	3.6	35.4
sp|Q7Z624|CMKMT_HUMAN	tr|A0A1S3P522|A0A1S3P522_SALSA	22.222	153	104	4	127	270	52	198	3.7	34.7
sp|Q7Z624|CMKMT_HUMAN	tr|G1RG81|G1RG81_NOMLE	23.037	191	112	8	127	297	186	361	3.7	35.4
sp|Q7Z624|CMKMT_HUMAN	tr|G1KB36|G1KB36_ANOCA	24.074	162	114	6	120	278	40	195	4.1	34.7
sp|Q7Z624|CMKMT_HUMAN	tr|A0A087QI92|A0A087QI92_APTFO	19.608	204	134	4	113	287	12	214	4.2	34.7
sp|Q7Z624|CMKMT_HUMAN	tr|A0A2U3X9D6|A0A2U3X9D6_LEPWE	38.182	55	31	2	127	181	3	54	4.3	34.3
sp|Q7Z624|CMKMT_HUMAN	tr|A0A151M679|A0A151M679_ALLMI	23.622	127	89	3	127	253	59	177	4.3	35.0
sp|Q7Z624|CMKMT_HUMAN	tr|M3YPR3|M3YPR3_MUSPF	38.182	55	31	2	127	181	41	92	4.7	34.7
sp|Q7Z624|CMKMT_HUMAN	tr|A0A3B6IWU6|A0A3B6IWU6_WHEAT	23.741	139	96	4	125	257	350	484	4.7	35.0
sp|Q7Z624|CMKMT_HUMAN	tr|F6TLR1|F6TLR1_CALJA	24.265	136	94	6	127	261	3	130	4.7	34.3
sp|Q7Z624|CMKMT_HUMAN	tr|A0A2K1KGZ0|A0A2K1KGZ0_PHYPA	23.377	154	98	7	128	270	19	163	4.8	34.7
sp|Q7Z624|CMKMT_HUMAN	tr|A0A226NJ37|A0A226NJ37_CALSU	23.967	121	73	4	127	232	175	291	5.0	34.7
sp|Q7Z624|CMKMT_HUMAN	sp|A2AA28|MET23_MOUSE	25.000	136	93	6	127	261	66	193	5.2	34.7
sp|Q7Z624|CMKMT_HUMAN	tr|G3PQC2|G3PQC2_GASAC	24.771	109	76	4	127	235	18	120	5.2	34.3
sp|Q7Z624|CMKMT_HUMAN	tr|F7A301|F7A301_ORNAN	23.134	134	96	4	127	260	60	186	5.5	34.3
sp|Q7Z624|CMKMT_HUMAN	tr|G3TI82|G3TI82_LOXAF	21.196	184	132	6	126	306	45	218	6.6	33.9
sp|Q7Z624|CMKMT_HUMAN	tr|A0A091DU51|A0A091DU51_FUKDA	22.963	135	97	4	127	261	11	138	6.7	33.9
sp|Q7Z624|CMKMT_HUMAN	tr|R1E3N5|R1E3N5_EMIHU	24.603	126	82	3	128	250	39	154	7.1	34.3
sp|Q7Z624|CMKMT_HUMAN	tr|A0A2U3UZ05|A0A2U3UZ05_TURTR	25.000	136	93	6	127	261	3	130	7.2	33.5
sp|Q7Z624|CMKMT_HUMAN	tr|A0A067QQC9|A0A067QQC9_ZOONE	23.485	132	92	4	128	257	53	177	7.2	33.9
sp|Q7Z624|CMKMT_HUMAN	tr|A0A2K3CS63|A0A2K3CS63_CHLRE	26.446	121	72	5	128	235	250	366	7.2	34.3
sp|Q7Z624|CMKMT_HUMAN	tr|B5X0U3|B5X0U3_SALSA	23.669	169	103	5	96	250	144	300	7.3	34.3
sp|Q7Z624|CMKMT_HUMAN	tr|F1Q2U4|F1Q2U4_CANLF	20.755	212	144	5	106	295	129	338	7.4	34.3
sp|Q7Z624|CMKMT_HUMAN	tr|A0A2Y9DEQ7|A0A2Y9DEQ7_TRIMA	23.529	187	112	8	79	250	151	321	7.5	34.3
sp|Q7Z624|CMKMT_HUMAN	tr|A0A3B6QL07|A0A3B6QL07_WHEAT	22.222	99	75	1	185	283	107	203	8.0	33.9
sp|Q7Z624|CMKMT_HUMAN	tr|A0A1S2ZJD6|A0A1S2ZJD6_ERIEU	20.988	162	120	5	145	306	64	217	8.0	33.9
sp|Q7Z624|CMKMT_HUMAN	tr|A0A2Y9PZT7|A0A2Y9PZT7_DELLE	28.571	105	65	4	207	311	18	112	8.2	34.3
sp|Q7Z624|CMKMT_HUMAN	tr|A0A340Y176|A0A340Y176_LIPVE	28.571	105	65	4	207	311	18	112	8.3	34.3
sp|Q7Z624|CMKMT_HUMAN	tr|A0A2U4BUT2|A0A2U4BUT2_TURTR	28.571	105	65	4	207	311	18	112	8.5	34.3
sp|Q7Z624|CMKMT_HUMAN	tr|A0A3B6NXR4|A0A3B6NXR4_WHEAT	22.222	99	75	1	185	283	109	205	8.5	33.9
sp|Q7Z624|CMKMT_HUMAN	tr|H9GC35|H9GC35_ANOCA	23.188	138	89	4	127	250	177	311	8.7	34.3
sp|Q7Z624|CMKMT_HUMAN	tr|A0A3Q0GZB3|A0A3Q0GZB3_ALLSI	31.746	63	41	1	116	178	71	131	9.4	33.5
sp|Q7Z624|CMKMT_HUMAN	tr|A0A1D6LKG8|A0A1D6LKG8_MAIZE	26.984	126	62	5	152	263	148	257	9.8	33.9
sp|Q7Z624|CMKMT_HUMAN	tr|W5CPW0|W5CPW0_WHEAT	23.158	95	69	2	225	315	363	457	9.8	33.9
sp|Q7Z624|CMKMT_HUMAN	tr|A0A026VVU7|A0A026VVU7_OOCBI	26.316	133	90	5	128	258	73	199	9.9	33.5
sp|Q7Z624|CMKMT_HUMAN	tr|H0YZ08|H0YZ08_TAEGU	20.667	150	98	4	121	250	20	168	10.0	33.5
sp|Q7Z628|ARHG8_HUMAN	sp|Q7Z628|ARHG8_HUMAN	100.000	596	0	0	1	596	1	596	0.0	1226
sp|Q7Z628|ARHG8_HUMAN	tr|G1RKV4|G1RKV4_NOMLE	97.987	596	12	0	1	596	1	596	0.0	1209
sp|Q7Z628|ARHG8_HUMAN	tr|H2N9N5|H2N9N5_PONAB	98.490	596	9	0	1	596	1	596	0.0	1205
sp|Q7Z628|ARHG8_HUMAN	tr|A0A2K6KW61|A0A2K6KW61_RHIBE	97.651	596	14	0	1	596	1	596	0.0	1196
sp|Q7Z628|ARHG8_HUMAN	tr|F7HMI9|F7HMI9_MACMU	97.483	596	15	0	1	596	1	596	0.0	1195
sp|Q7Z628|ARHG8_HUMAN	tr|A0A2K5WP82|A0A2K5WP82_MACFA	97.315	596	16	0	1	596	1	596	0.0	1192
sp|Q7Z628|ARHG8_HUMAN	tr|A0A2K5KVJ1|A0A2K5KVJ1_CERAT	96.980	596	18	0	1	596	1	596	0.0	1187
sp|Q7Z628|ARHG8_HUMAN	tr|A0A2I3RKN9|A0A2I3RKN9_PANTR	95.688	603	19	1	1	596	1	603	0.0	1180
sp|Q7Z628|ARHG8_HUMAN	tr|A0A096P3B6|A0A096P3B6_PAPAN	95.638	596	17	1	1	596	1	587	0.0	1164
sp|Q7Z628|ARHG8_HUMAN	tr|A0A2R8ZI13|A0A2R8ZI13_PANPA	95.522	603	20	1	1	596	1	603	0.0	1155
sp|Q7Z628|ARHG8_HUMAN	tr|A0A2K5C8J9|A0A2K5C8J9_AOTNA	95.805	596	25	0	1	596	1	596	0.0	1155
sp|Q7Z628|ARHG8_HUMAN	tr|F7ILD7|F7ILD7_CALJA	95.805	596	25	0	1	596	1	596	0.0	1155
sp|Q7Z628|ARHG8_HUMAN	tr|G3S452|G3S452_GORGO	95.357	603	17	2	1	596	1	599	0.0	1146
sp|Q7Z628|ARHG8_HUMAN	tr|A0A2K6A7U0|A0A2K6A7U0_MANLE	97.658	555	13	0	42	596	22	576	0.0	1118
sp|Q7Z628|ARHG8_HUMAN	tr|A0A2K6UDB2|A0A2K6UDB2_SAIBB	95.109	552	27	0	45	596	2	553	0.0	1084
sp|Q7Z628|ARHG8_HUMAN	tr|I3M9N1|I3M9N1_ICTTR	88.926	596	65	1	1	596	1	595	0.0	1062
sp|Q7Z628|ARHG8_HUMAN	tr|A0A2U3WRH2|A0A2U3WRH2_ODORO	88.087	596	71	0	1	596	1	596	0.0	1056
sp|Q7Z628|ARHG8_HUMAN	tr|A0A2U3XTN4|A0A2U3XTN4_LEPWE	88.087	596	71	0	1	596	1	596	0.0	1056
sp|Q7Z628|ARHG8_HUMAN	tr|F6RGP9|F6RGP9_HORSE	87.584	596	74	0	1	596	1	596	0.0	1051
sp|Q7Z628|ARHG8_HUMAN	tr|A0A5F9CI13|A0A5F9CI13_RABIT	88.591	596	68	0	1	596	1	596	0.0	1050
sp|Q7Z628|ARHG8_HUMAN	tr|G3TN95|G3TN95_LOXAF	86.745	596	79	0	1	596	1	596	0.0	1045
sp|Q7Z628|ARHG8_HUMAN	tr|A0A091DVL8|A0A091DVL8_FUKDA	86.265	597	81	1	1	596	122	718	0.0	1044
sp|Q7Z628|ARHG8_HUMAN	tr|A0A1S3EKI0|A0A1S3EKI0_DIPOR	85.906	596	82	1	1	596	1	594	0.0	1042
sp|Q7Z628|ARHG8_HUMAN	tr|H0VRB0|H0VRB0_CAVPO	87.605	597	73	1	1	596	1	597	0.0	1041
sp|Q7Z628|ARHG8_HUMAN	sp|Q9Z206|ARHG8_MOUSE	86.913	596	77	1	1	596	1	595	0.0	1040
sp|Q7Z628|ARHG8_HUMAN	tr|A0A0D9RMK0|A0A0D9RMK0_CHLSB	96.552	522	18	0	75	596	21	542	0.0	1038
sp|Q7Z628|ARHG8_HUMAN	tr|A0A3Q0CUM7|A0A3Q0CUM7_MESAU	87.081	596	75	2	1	596	1	594	0.0	1028
sp|Q7Z628|ARHG8_HUMAN	tr|A0A340Y075|A0A340Y075_LIPVE	85.570	596	86	0	1	596	1	596	0.0	1024
sp|Q7Z628|ARHG8_HUMAN	tr|A0A2Y9T526|A0A2Y9T526_PHYMC	85.570	596	86	0	1	596	1	596	0.0	1022
sp|Q7Z628|ARHG8_HUMAN	tr|A0A2Y9DRQ5|A0A2Y9DRQ5_TRIMA	85.786	598	83	1	1	596	1	598	0.0	1021
sp|Q7Z628|ARHG8_HUMAN	tr|A0A2Y9MTZ1|A0A2Y9MTZ1_DELLE	85.403	596	87	0	1	596	1	596	0.0	1016
sp|Q7Z628|ARHG8_HUMAN	tr|G1L585|G1L585_AILME	88.108	555	66	0	42	596	1	555	0.0	1014
sp|Q7Z628|ARHG8_HUMAN	tr|A0A2U4B6P7|A0A2U4B6P7_TURTR	82.820	617	85	1	1	596	1	617	0.0	1013
sp|Q7Z628|ARHG8_HUMAN	tr|G5BPJ2|G5BPJ2_HETGA	87.545	554	69	0	43	596	1	554	0.0	1005
sp|Q7Z628|ARHG8_HUMAN	tr|H0WMR8|H0WMR8_OTOGA	83.609	604	87	3	1	596	1	600	0.0	987
sp|Q7Z628|ARHG8_HUMAN	tr|A0A337RVM5|A0A337RVM5_FELCA	83.585	597	91	2	1	596	1	591	0.0	984
sp|Q7Z628|ARHG8_HUMAN	tr|A0A452DQV0|A0A452DQV0_CAPHI	84.239	552	81	1	45	596	47	592	0.0	955
sp|Q7Z628|ARHG8_HUMAN	tr|A0A3Q1N5A2|A0A3Q1N5A2_BOVIN	83.423	555	86	1	42	596	26	574	0.0	954
sp|Q7Z628|ARHG8_HUMAN	tr|A0A1U7T7I0|A0A1U7T7I0_TARSY	87.548	522	65	0	75	596	21	542	0.0	945
sp|Q7Z628|ARHG8_HUMAN	tr|G3GR78|G3GR78_CRIGR	88.672	512	56	2	85	596	31	540	0.0	941
sp|Q7Z628|ARHG8_HUMAN	tr|A0A384D9G7|A0A384D9G7_URSMA	86.398	522	71	0	75	596	21	542	0.0	937
sp|Q7Z628|ARHG8_HUMAN	tr|G1PIT3|G1PIT3_MYOLU	85.824	522	74	0	75	596	21	542	0.0	932
sp|Q7Z628|ARHG8_HUMAN	tr|E2RHR9|E2RHR9_CANLF	86.590	522	70	0	75	596	137	658	0.0	929
sp|Q7Z628|ARHG8_HUMAN	tr|H9GPE9|H9GPE9_ANOCA	81.081	555	104	1	43	596	68	622	0.0	926
sp|Q7Z628|ARHG8_HUMAN	tr|M3YY08|M3YY08_MUSPF	86.590	522	70	0	75	596	21	542	0.0	926
sp|Q7Z628|ARHG8_HUMAN	tr|A0A287B7D4|A0A287B7D4_PIG	82.194	556	79	2	43	596	37	574	0.0	918
sp|Q7Z628|ARHG8_HUMAN	tr|A0A151NPR6|A0A151NPR6_ALLMI	80.721	555	104	3	43	596	4	556	0.0	907
sp|Q7Z628|ARHG8_HUMAN	tr|K7FZU8|K7FZU8_PELSI	80.686	554	105	2	43	596	4	555	0.0	902
sp|Q7Z628|ARHG8_HUMAN	tr|G1MWQ9|G1MWQ9_MELGA	81.408	554	102	1	43	596	1	553	0.0	900
sp|Q7Z628|ARHG8_HUMAN	tr|H0YUN9|H0YUN9_TAEGU	80.944	551	99	4	46	596	1	545	0.0	895
sp|Q7Z628|ARHG8_HUMAN	tr|L5L0X1|L5L0X1_PTEAL	83.716	522	85	0	75	596	21	542	0.0	886
sp|Q7Z628|ARHG8_HUMAN	tr|A0A1S2ZYQ5|A0A1S2ZYQ5_ERIEU	81.992	522	94	0	75	596	21	542	0.0	885
sp|Q7Z628|ARHG8_HUMAN	tr|F7CMV5|F7CMV5_ORNAN	82.184	522	93	0	75	596	21	542	0.0	884
sp|Q7Z628|ARHG8_HUMAN	tr|W5PGH9|W5PGH9_SHEEP	82.375	522	86	1	75	596	143	658	0.0	880
sp|Q7Z628|ARHG8_HUMAN	tr|A0A4X2KRD7|A0A4X2KRD7_VOMUR	79.310	522	108	0	75	596	21	542	0.0	861
sp|Q7Z628|ARHG8_HUMAN	tr|A0A5G3LGD5|A0A5G3LGD5_XENTR	70.769	585	149	6	12	596	24	586	0.0	841
sp|Q7Z628|ARHG8_HUMAN	tr|G3TR06|G3TR06_LOXAF	81.034	522	89	4	75	596	21	532	0.0	837
sp|Q7Z628|ARHG8_HUMAN	tr|A0A1U7SP56|A0A1U7SP56_ALLSI	78.967	523	107	3	75	596	21	541	0.0	836
sp|Q7Z628|ARHG8_HUMAN	tr|A0A2I0LX97|A0A2I0LX97_COLLI	80.664	512	94	4	85	596	31	537	0.0	835
sp|Q7Z628|ARHG8_HUMAN	tr|R0K5L5|R0K5L5_ANAPL	80.695	518	94	4	80	596	4	516	0.0	834
sp|Q7Z628|ARHG8_HUMAN	tr|A0A1L8GZH7|A0A1L8GZH7_XENLA	70.017	587	147	7	12	596	24	583	0.0	833
sp|Q7Z628|ARHG8_HUMAN	tr|A0A1L8GTP3|A0A1L8GTP3_XENLA	72.662	556	145	5	12	567	23	571	0.0	832
sp|Q7Z628|ARHG8_HUMAN	tr|A0A099Z931|A0A099Z931_TINGU	86.998	423	55	0	77	499	9	431	0.0	778
sp|Q7Z628|ARHG8_HUMAN	tr|A0A087R8K4|A0A087R8K4_APTFO	87.711	415	51	0	85	499	1	415	0.0	770
sp|Q7Z628|ARHG8_HUMAN	tr|A0A091IPV6|A0A091IPV6_EGRGA	87.470	415	52	0	85	499	1	415	0.0	769
sp|Q7Z628|ARHG8_HUMAN	tr|A0A093GJQ1|A0A093GJQ1_DRYPU	87.229	415	53	0	85	499	1	415	0.0	769
sp|Q7Z628|ARHG8_HUMAN	tr|A0A3B4V2E3|A0A3B4V2E3_SERDU	73.373	507	113	5	52	553	55	544	0.0	766
sp|Q7Z628|ARHG8_HUMAN	tr|A0A1S3SGX1|A0A1S3SGX1_SALSA	66.783	575	164	7	1	566	9	565	0.0	763
sp|Q7Z628|ARHG8_HUMAN	tr|A0A1S3MZU9|A0A1S3MZU9_SALSA	66.375	571	167	6	1	566	9	559	0.0	756
sp|Q7Z628|ARHG8_HUMAN	tr|A0A091WIG0|A0A091WIG0_OPIHO	86.331	417	55	1	85	499	1	417	0.0	756
sp|Q7Z628|ARHG8_HUMAN	tr|A0A3B4VNW3|A0A3B4VNW3_SERDU	67.399	546	161	3	9	553	15	544	0.0	750
sp|Q7Z628|ARHG8_HUMAN	tr|A0A2K6EUH5|A0A2K6EUH5_PROCO	69.631	596	117	8	1	596	1	532	0.0	748
sp|Q7Z628|ARHG8_HUMAN	tr|A0A1S3KSM1|A0A1S3KSM1_SALSA	64.940	579	160	9	4	553	8	572	0.0	736
sp|Q7Z628|ARHG8_HUMAN	tr|H2V228|H2V228_TAKRU	68.750	512	143	3	43	553	36	531	0.0	733
sp|Q7Z628|ARHG8_HUMAN	tr|G3NKB8|G3NKB8_GASAC	69.352	509	138	4	46	553	19	510	0.0	726
sp|Q7Z628|ARHG8_HUMAN	tr|A0A091HVQ7|A0A091HVQ7_CALAN	81.667	420	56	1	80	499	13	411	0.0	712
sp|Q7Z628|ARHG8_HUMAN	tr|A0A3B5KKJ5|A0A3B5KKJ5_TAKRU	66.667	534	136	5	85	596	31	544	0.0	708
sp|Q7Z628|ARHG8_HUMAN	tr|G3Q6R1|G3Q6R1_GASAC	72.246	472	107	4	85	552	31	482	0.0	696
sp|Q7Z628|ARHG8_HUMAN	tr|A0A226MRZ5|A0A226MRZ5_CALSU	69.141	512	85	5	85	596	31	469	0.0	677
sp|Q7Z628|ARHG8_HUMAN	tr|A0A0Q3LW16|A0A0Q3LW16_AMAAE	68.750	512	101	5	85	596	31	483	0.0	667
sp|Q7Z628|ARHG8_HUMAN	tr|G1KEP2|G1KEP2_ANOCA	63.717	452	162	2	50	499	24	475	0.0	610
sp|Q7Z628|ARHG8_HUMAN	tr|K7FMS3|K7FMS3_PELSI	63.496	452	163	2	50	499	37	488	0.0	607
sp|Q7Z628|ARHG8_HUMAN	tr|A0A2K6TAV5|A0A2K6TAV5_SAIBB	62.637	455	168	2	47	499	25	479	0.0	603
sp|Q7Z628|ARHG8_HUMAN	tr|A0A151MZ65|A0A151MZ65_ALLMI	62.832	452	166	2	50	499	63	514	0.0	602
sp|Q7Z628|ARHG8_HUMAN	tr|A0A1U7SDZ0|A0A1U7SDZ0_ALLSI	62.611	452	167	2	50	499	52	503	0.0	600
sp|Q7Z628|ARHG8_HUMAN	tr|A0A2U4CCS6|A0A2U4CCS6_TURTR	62.939	456	165	4	47	499	25	479	0.0	600
sp|Q7Z628|ARHG8_HUMAN	tr|A0A455AEH0|A0A455AEH0_PHYMC	62.418	455	169	2	47	499	25	479	0.0	599
sp|Q7Z628|ARHG8_HUMAN	tr|A0A2I3REE9|A0A2I3REE9_PANTR	62.198	455	170	2	47	499	25	479	0.0	599
sp|Q7Z628|ARHG8_HUMAN	tr|A0A2R9BMC9|A0A2R9BMC9_PANPA	62.198	455	170	2	47	499	25	479	0.0	599
sp|Q7Z628|ARHG8_HUMAN	tr|A0A2Y9N615|A0A2Y9N615_DELLE	62.418	455	169	2	47	499	25	479	0.0	599
sp|Q7Z628|ARHG8_HUMAN	tr|A0A0D9RK45|A0A0D9RK45_CHLSB	62.198	455	170	2	47	499	25	479	0.0	599
sp|Q7Z628|ARHG8_HUMAN	tr|A0A2I3LPD2|A0A2I3LPD2_PAPAN	62.198	455	170	2	47	499	25	479	0.0	599
sp|Q7Z628|ARHG8_HUMAN	tr|A0A2I2ZAZ4|A0A2I2ZAZ4_GORGO	62.198	455	170	2	47	499	25	479	0.0	599
sp|Q7Z628|ARHG8_HUMAN	tr|A0A2K5KN59|A0A2K5KN59_CERAT	62.198	455	170	2	47	499	25	479	0.0	599
sp|Q7Z628|ARHG8_HUMAN	tr|A0A1S3GBM5|A0A1S3GBM5_DIPOR	62.198	455	170	2	47	499	19	473	0.0	598
sp|Q7Z628|ARHG8_HUMAN	tr|A0A2K5XF57|A0A2K5XF57_MANLE	62.198	455	170	2	47	499	25	479	0.0	598
sp|Q7Z628|ARHG8_HUMAN	tr|A0A2U3ZLW6|A0A2U3ZLW6_ODORO	62.198	455	170	2	47	499	25	479	0.0	598
sp|Q7Z628|ARHG8_HUMAN	tr|A0A3Q1MA88|A0A3Q1MA88_BOVIN	62.198	455	170	2	47	499	19	473	0.0	598
sp|Q7Z628|ARHG8_HUMAN	tr|A0A2K6JNC6|A0A2K6JNC6_RHIBE	61.978	455	171	2	47	499	45	499	0.0	597
sp|Q7Z628|ARHG8_HUMAN	tr|G7ML13|G7ML13_MACMU	63.170	448	162	3	55	499	32	479	0.0	597
sp|Q7Z628|ARHG8_HUMAN	tr|G1T533|G1T533_RABIT	61.758	455	172	2	47	499	25	479	0.0	597
sp|Q7Z628|ARHG8_HUMAN	tr|A0A384D4E7|A0A384D4E7_URSMA	62.198	455	170	2	47	499	25	479	0.0	596
sp|Q7Z628|ARHG8_HUMAN	tr|F1Q023|F1Q023_CANLF	62.198	455	170	2	47	499	75	529	0.0	596
sp|Q7Z628|ARHG8_HUMAN	tr|I3L671|I3L671_PIG	64.368	435	154	1	66	499	56	490	0.0	595
sp|Q7Z628|ARHG8_HUMAN	tr|G1LYX9|G1LYX9_AILME	62.198	455	170	2	47	499	8	462	0.0	595
sp|Q7Z628|ARHG8_HUMAN	tr|A0A3Q0D310|A0A3Q0D310_MESAU	61.894	454	171	2	48	499	48	501	0.0	595
sp|Q7Z628|ARHG8_HUMAN	tr|I3LWH3|I3LWH3_ICTTR	63.908	435	156	1	66	499	19	453	0.0	593
sp|Q7Z628|ARHG8_HUMAN	tr|G3SNH1|G3SNH1_LOXAF	63.908	435	156	1	66	499	19	453	0.0	592
sp|Q7Z628|ARHG8_HUMAN	tr|G1N3B4|G1N3B4_MELGA	63.636	451	161	2	60	507	5	455	0.0	592
sp|Q7Z628|ARHG8_HUMAN	tr|H0UUU9|H0UUU9_CAVPO	61.641	451	171	2	51	499	29	479	0.0	591
sp|Q7Z628|ARHG8_HUMAN	tr|A0A087RC93|A0A087RC93_APTFO	62.971	451	164	2	60	507	5	455	0.0	590
sp|Q7Z628|ARHG8_HUMAN	tr|A0A5F4W4Y1|A0A5F4W4Y1_CALJA	59.874	476	168	3	47	499	76	551	0.0	588
sp|Q7Z628|ARHG8_HUMAN	tr|A0A5G3JSU7|A0A5G3JSU7_XENTR	56.840	519	212	6	63	572	7	522	0.0	588
sp|Q7Z628|ARHG8_HUMAN	tr|A0A091JXT6|A0A091JXT6_EGRGA	62.780	446	165	1	63	507	10	455	0.0	588
sp|Q7Z628|ARHG8_HUMAN	tr|A0A2I2UAD4|A0A2I2UAD4_FELCA	64.336	429	152	1	72	499	111	539	0.0	587
sp|Q7Z628|ARHG8_HUMAN	tr|A0A1S3W904|A0A1S3W904_ERIEU	61.099	455	175	2	47	499	19	473	0.0	586
sp|Q7Z628|ARHG8_HUMAN	tr|A0A4X2KZR7|A0A4X2KZR7_VOMUR	61.229	472	181	2	47	516	41	512	0.0	584
sp|Q7Z628|ARHG8_HUMAN	tr|H0Z9X3|H0Z9X3_TAEGU	61.369	453	174	1	63	514	10	462	0.0	584
sp|Q7Z628|ARHG8_HUMAN	tr|A0A0Q3RES7|A0A0Q3RES7_AMAAE	62.306	451	167	2	60	507	5	455	0.0	583
sp|Q7Z628|ARHG8_HUMAN	tr|A0A099ZDG7|A0A099ZDG7_TINGU	64.858	424	148	1	85	507	32	455	0.0	581
sp|Q7Z628|ARHG8_HUMAN	tr|A0A1S3LEM1|A0A1S3LEM1_SALSA	59.785	465	184	3	45	506	14	478	0.0	581
sp|Q7Z628|ARHG8_HUMAN	tr|F6U9H5|F6U9H5_HORSE	61.123	463	170	3	47	499	93	555	0.0	580
sp|Q7Z628|ARHG8_HUMAN	tr|A0A093G6X0|A0A093G6X0_DRYPU	61.863	451	169	2	60	507	5	455	0.0	580
sp|Q7Z628|ARHG8_HUMAN	tr|F6YLG8|F6YLG8_XENTR	57.576	495	202	4	83	572	30	521	0.0	580
sp|Q7Z628|ARHG8_HUMAN	tr|F6Z8U4|F6Z8U4_XENTR	57.927	492	199	4	86	572	25	513	0.0	580
sp|Q7Z628|ARHG8_HUMAN	tr|F6Z9E5|F6Z9E5_XENTR	57.927	492	199	4	86	572	36	524	0.0	579
sp|Q7Z628|ARHG8_HUMAN	tr|A0A5G3JSP3|A0A5G3JSP3_XENTR	57.895	494	200	4	84	572	71	561	0.0	579
sp|Q7Z628|ARHG8_HUMAN	sp|Q5R6F2|ARHG3_PONAB	64.593	418	147	1	83	499	30	447	0.0	578
sp|Q7Z628|ARHG8_HUMAN	tr|A0A2K5F7A9|A0A2K5F7A9_AOTNA	63.915	424	152	1	85	507	37	460	0.0	577
sp|Q7Z628|ARHG8_HUMAN	tr|H2PAG2|H2PAG2_PONAB	64.354	418	148	1	83	499	30	447	0.0	577
sp|Q7Z628|ARHG8_HUMAN	sp|Q9NR81|ARHG3_HUMAN	64.354	418	148	1	83	499	30	447	0.0	577
sp|Q7Z628|ARHG8_HUMAN	tr|G1PCS4|G1PCS4_MYOLU	61.851	443	166	2	60	499	5	447	0.0	576
sp|Q7Z628|ARHG8_HUMAN	sp|Q9N0A8|ARHG3_MACFA	64.354	418	148	1	83	499	30	447	0.0	576
sp|Q7Z628|ARHG8_HUMAN	tr|A0A340WXK9|A0A340WXK9_LIPVE	64.904	416	145	1	85	499	38	453	0.0	576
sp|Q7Z628|ARHG8_HUMAN	tr|L5K8W1|L5K8W1_PTEAL	62.077	443	165	2	60	499	5	447	0.0	576
sp|Q7Z628|ARHG8_HUMAN	tr|A0A452ENX5|A0A452ENX5_CAPHI	62.302	443	164	2	60	499	5	447	0.0	575
sp|Q7Z628|ARHG8_HUMAN	tr|G3GUT0|G3GUT0_CRIGR	63.679	424	153	1	85	507	31	454	0.0	575
sp|Q7Z628|ARHG8_HUMAN	sp|Q91X46|ARHG3_MOUSE	63.443	424	154	1	85	507	31	454	0.0	574
sp|Q7Z628|ARHG8_HUMAN	tr|R0LEX5|R0LEX5_ANAPL	60.927	453	176	1	63	514	10	462	0.0	574
sp|Q7Z628|ARHG8_HUMAN	tr|A0A1U7U042|A0A1U7U042_TARSY	62.100	438	165	1	63	499	10	447	0.0	573
sp|Q7Z628|ARHG8_HUMAN	tr|W5PZJ3|W5PZJ3_SHEEP	62.358	441	163	2	60	497	5	445	0.0	573
sp|Q7Z628|ARHG8_HUMAN	tr|A0A2I3GL17|A0A2I3GL17_NOMLE	64.578	415	146	1	86	499	44	458	0.0	572
sp|Q7Z628|ARHG8_HUMAN	tr|A0A091I8L3|A0A091I8L3_CALAN	63.700	427	149	2	85	507	1	425	0.0	571
sp|Q7Z628|ARHG8_HUMAN	tr|G5ATM8|G5ATM8_HETGA	58.720	453	150	1	84	499	37	489	0.0	557
sp|Q7Z628|ARHG8_HUMAN	tr|A0A1S3P1J1|A0A1S3P1J1_SALSA	62.187	439	163	3	64	499	61	499	0.0	551
sp|Q7Z628|ARHG8_HUMAN	tr|A0A3B4VCZ0|A0A3B4VCZ0_SERDU	55.804	491	184	6	66	524	31	520	0.0	546
sp|Q7Z628|ARHG8_HUMAN	tr|A0A091WE66|A0A091WE66_OPIHO	61.538	416	155	1	97	507	43	458	0.0	544
sp|Q7Z628|ARHG8_HUMAN	tr|H0WX13|H0WX13_OTOGA	61.412	425	161	2	78	499	31	455	0.0	543
sp|Q7Z628|ARHG8_HUMAN	tr|F6Z9Y1|F6Z9Y1_XENTR	57.616	453	185	3	124	572	16	465	0.0	534
sp|Q7Z628|ARHG8_HUMAN	tr|A0A226ME41|A0A226ME41_CALSU	63.377	385	140	1	63	446	10	394	4.94e-174	505
sp|Q7Z628|ARHG8_HUMAN	tr|G3NIC2|G3NIC2_GASAC	57.783	424	169	5	84	499	35	456	1.29e-170	497
sp|Q7Z628|ARHG8_HUMAN	tr|A0A2I0LUD4|A0A2I0LUD4_COLLI	67.449	341	111	0	168	508	2	342	6.01e-170	493
sp|Q7Z628|ARHG8_HUMAN	tr|A0A2Y9QSI4|A0A2Y9QSI4_TRIMA	56.054	446	186	3	63	499	10	454	3.04e-169	496
sp|Q7Z628|ARHG8_HUMAN	tr|A0A2U3XQ77|A0A2U3XQ77_LEPWE	57.452	416	169	2	85	499	38	446	1.72e-167	492
sp|Q7Z628|ARHG8_HUMAN	tr|A0A452FAZ7|A0A452FAZ7_CAPHI	57.869	413	159	4	98	509	43	441	5.30e-165	485
sp|Q7Z628|ARHG8_HUMAN	tr|M3YZI7|M3YZI7_MUSPF	53.793	435	142	3	66	499	64	440	2.03e-155	461
sp|Q7Z628|ARHG8_HUMAN	tr|A0A1L8EZI8|A0A1L8EZI8_XENLA	51.963	433	182	4	85	504	71	490	2.99e-147	440
sp|Q7Z628|ARHG8_HUMAN	tr|A0A091CQ52|A0A091CQ52_FUKDA	63.930	341	123	0	122	462	23	363	3.11e-145	466
sp|Q7Z628|ARHG8_HUMAN	tr|A0A3B4URL4|A0A3B4URL4_SERDU	51.429	420	197	5	85	501	65	480	5.07e-142	426
sp|Q7Z628|ARHG8_HUMAN	tr|H2TNX6|H2TNX6_TAKRU	50.472	424	199	6	83	501	39	456	1.01e-139	420
sp|Q7Z628|ARHG8_HUMAN	tr|G3P667|G3P667_GASAC	49.526	422	206	5	83	501	61	478	2.32e-136	412
sp|Q7Z628|ARHG8_HUMAN	tr|A0A1S3QLZ2|A0A1S3QLZ2_SALSA	51.185	422	199	5	83	501	8	425	1.96e-133	402
sp|Q7Z628|ARHG8_HUMAN	tr|F7EC99|F7EC99_ORNAN	55.247	324	144	1	177	499	1	324	1.40e-127	382
sp|Q7Z628|ARHG8_HUMAN	tr|A0A060ZAW8|A0A060ZAW8_ONCMY	75.314	239	59	0	228	466	28	266	1.25e-126	379
sp|Q7Z628|ARHG8_HUMAN	tr|A0A2K6F948|A0A2K6F948_PROCO	61.165	309	115	3	47	350	4	312	2.52e-125	382
sp|Q7Z628|ARHG8_HUMAN	tr|A0A2K6F948|A0A2K6F948_PROCO	65.000	100	35	0	400	499	302	401	9.70e-39	154
sp|Q7Z628|ARHG8_HUMAN	tr|A0A060YG74|A0A060YG74_ONCMY	65.769	260	88	1	140	398	7	266	4.03e-120	363
sp|Q7Z628|ARHG8_HUMAN	tr|A0A5G3I0G5|A0A5G3I0G5_XENTR	60.000	270	105	2	243	511	18	285	1.40e-109	335
sp|Q7Z628|ARHG8_HUMAN	tr|A0A060XQI3|A0A060XQI3_ONCMY	65.200	250	80	3	12	257	96	342	9.26e-107	330
sp|Q7Z628|ARHG8_HUMAN	tr|A0A060XR63|A0A060XR63_ONCMY	62.832	226	68	3	343	566	26	237	4.06e-91	287
sp|Q7Z628|ARHG8_HUMAN	tr|E9FXY6|E9FXY6_DAPPU	35.378	489	258	11	63	506	23	498	7.84e-86	284
sp|Q7Z628|ARHG8_HUMAN	tr|A0A060XMR3|A0A060XMR3_ONCMY	67.358	193	60	1	68	257	14	206	1.27e-83	266
sp|Q7Z628|ARHG8_HUMAN	tr|A0A067R0G6|A0A067R0G6_ZOONE	33.680	481	267	10	67	511	45	509	1.08e-81	271
sp|Q7Z628|ARHG8_HUMAN	tr|F6R1X8|F6R1X8_ORNAN	63.694	157	57	0	343	499	1	157	2.95e-69	228
sp|Q7Z628|ARHG8_HUMAN	tr|E2C5I9|E2C5I9_HARSA	31.971	416	244	10	59	450	16	416	1.18e-51	190
sp|Q7Z628|ARHG8_HUMAN	tr|A0A026WCR8|A0A026WCR8_OOCBI	35.161	310	184	7	154	454	115	416	1.43e-46	176
sp|Q7Z628|ARHG8_HUMAN	tr|A0A060WQF5|A0A060WQF5_ONCMY	57.895	114	48	0	393	506	15	128	8.26e-37	143
sp|Q7Z628|ARHG8_HUMAN	tr|K7E743|K7E743_ORNAN	67.391	92	30	0	168	259	2	93	1.18e-36	137
sp|Q7Z628|ARHG8_HUMAN	tr|E2B7P2|E2B7P2_HARSA	29.333	375	223	10	172	507	64	435	4.42e-30	130
sp|Q7Z628|ARHG8_HUMAN	tr|A0A026VUW5|A0A026VUW5_OOCBI	30.952	294	173	6	172	438	1328	1618	7.01e-30	131
sp|Q7Z628|ARHG8_HUMAN	tr|A0A3B4UM45|A0A3B4UM45_SERDU	28.075	374	214	10	161	503	1151	1500	1.27e-29	130
sp|Q7Z628|ARHG8_HUMAN	tr|G3PBG4|G3PBG4_GASAC	27.838	370	212	10	161	499	1224	1569	5.77e-29	129
sp|Q7Z628|ARHG8_HUMAN	tr|E9GGN7|E9GGN7_DAPPU	29.373	303	177	8	167	438	1280	1576	7.18e-28	125
sp|Q7Z628|ARHG8_HUMAN	tr|A0A2Y9E4Y4|A0A2Y9E4Y4_TRIMA	27.297	370	214	9	161	499	1223	1568	8.40e-28	125
sp|Q7Z628|ARHG8_HUMAN	tr|H2P316|H2P316_PONAB	27.136	398	229	12	136	499	1116	1486	1.10e-27	125
sp|Q7Z628|ARHG8_HUMAN	tr|G3U1G1|G3U1G1_LOXAF	27.297	370	214	9	161	499	1222	1567	1.50e-27	124
sp|Q7Z628|ARHG8_HUMAN	tr|A0A060WWY8|A0A060WWY8_ONCMY	27.005	374	218	9	161	503	1290	1639	1.66e-27	124
sp|Q7Z628|ARHG8_HUMAN	tr|A0A1S3MQZ1|A0A1S3MQZ1_SALSA	27.005	374	218	9	161	503	1263	1612	1.67e-27	124
sp|Q7Z628|ARHG8_HUMAN	tr|A0A091J9M2|A0A091J9M2_EGRGA	27.027	370	215	9	161	499	1207	1552	1.69e-27	124
sp|Q7Z628|ARHG8_HUMAN	tr|A0A091I4B2|A0A091I4B2_CALAN	27.027	370	215	9	161	499	1182	1527	1.70e-27	124
sp|Q7Z628|ARHG8_HUMAN	tr|A0A087R942|A0A087R942_APTFO	27.027	370	215	9	161	499	1207	1552	1.77e-27	124
sp|Q7Z628|ARHG8_HUMAN	tr|A0A3Q0GRB8|A0A3Q0GRB8_ALLSI	27.027	370	215	9	161	499	1217	1562	1.87e-27	124
sp|Q7Z628|ARHG8_HUMAN	tr|A0A2I0MTB3|A0A2I0MTB3_COLLI	27.027	370	215	9	161	499	1216	1561	1.89e-27	124
sp|Q7Z628|ARHG8_HUMAN	tr|H0YQH7|H0YQH7_TAEGU	27.027	370	215	9	161	499	1215	1560	2.01e-27	124
sp|Q7Z628|ARHG8_HUMAN	tr|A0A1L8H582|A0A1L8H582_XENLA	27.297	370	214	10	161	499	1173	1518	2.03e-27	124
sp|Q7Z628|ARHG8_HUMAN	tr|A0A099Z0C8|A0A099Z0C8_TINGU	27.027	370	215	9	161	499	1207	1552	2.17e-27	124
sp|Q7Z628|ARHG8_HUMAN	tr|A0A060XTN2|A0A060XTN2_ONCMY	27.027	370	215	9	161	499	802	1147	2.34e-27	124
sp|Q7Z628|ARHG8_HUMAN	tr|A0A452FPF8|A0A452FPF8_CAPHI	27.297	370	214	9	161	499	1219	1564	2.53e-27	124
sp|Q7Z628|ARHG8_HUMAN	sp|O42287|ITSN1_XENLA	27.297	370	214	10	161	499	1208	1553	2.97e-27	123
sp|Q7Z628|ARHG8_HUMAN	tr|A0A1U7UN23|A0A1U7UN23_TARSY	27.224	371	213	10	161	499	1224	1569	3.20e-27	123
sp|Q7Z628|ARHG8_HUMAN	tr|A0A1S3MUF2|A0A1S3MUF2_SALSA	27.027	370	215	9	161	499	1266	1611	3.37e-27	123
sp|Q7Z628|ARHG8_HUMAN	tr|A0A5F9DQI2|A0A5F9DQI2_RABIT	27.224	371	213	10	161	499	1225	1570	3.62e-27	123
sp|Q7Z628|ARHG8_HUMAN	tr|H0UUI8|H0UUI8_CAVPO	27.224	371	213	10	161	499	1160	1505	3.67e-27	123
sp|Q7Z628|ARHG8_HUMAN	tr|A0A2K5D2U4|A0A2K5D2U4_AOTNA	27.224	371	213	10	161	499	1106	1451	3.86e-27	123
sp|Q7Z628|ARHG8_HUMAN	tr|A0A2I3T257|A0A2I3T257_PANTR	27.224	371	213	10	161	499	1224	1569	4.10e-27	123
sp|Q7Z628|ARHG8_HUMAN	tr|A0A1D5Q3A8|A0A1D5Q3A8_MACMU	27.224	371	213	10	161	499	1223	1568	4.18e-27	123
sp|Q7Z628|ARHG8_HUMAN	tr|A0A096NJA1|A0A096NJA1_PAPAN	27.224	371	213	10	161	499	1223	1568	4.29e-27	123
sp|Q7Z628|ARHG8_HUMAN	tr|A0A384CZ19|A0A384CZ19_URSMA	27.027	370	215	9	161	499	1219	1564	4.32e-27	123
sp|Q7Z628|ARHG8_HUMAN	tr|A0A2K6M3B6|A0A2K6M3B6_RHIBE	27.224	371	213	10	161	499	1223	1568	4.33e-27	123
sp|Q7Z628|ARHG8_HUMAN	tr|A0A2K5YUQ2|A0A2K5YUQ2_MANLE	27.224	371	213	10	161	499	1222	1567	4.44e-27	123
sp|Q7Z628|ARHG8_HUMAN	tr|A0A2R9C4U3|A0A2R9C4U3_PANPA	27.224	371	213	10	161	499	1223	1568	4.48e-27	123
sp|Q7Z628|ARHG8_HUMAN	tr|F7HVZ0|F7HVZ0_CALJA	27.224	371	213	10	161	499	1224	1569	4.49e-27	123
sp|Q7Z628|ARHG8_HUMAN	sp|Q15811|ITSN1_HUMAN	27.224	371	213	10	161	499	1224	1569	4.65e-27	123
sp|Q7Z628|ARHG8_HUMAN	tr|A0A2K6TKX0|A0A2K6TKX0_SAIBB	27.224	371	213	10	161	499	1193	1538	4.87e-27	122
sp|Q7Z628|ARHG8_HUMAN	tr|A0A3Q0CWS8|A0A3Q0CWS8_MESAU	27.224	371	213	10	161	499	1217	1562	4.90e-27	122
sp|Q7Z628|ARHG8_HUMAN	tr|A0A2U3WCV6|A0A2U3WCV6_ODORO	27.027	370	215	9	161	499	1224	1569	4.90e-27	122
sp|Q7Z628|ARHG8_HUMAN	tr|A0A2I2YID5|A0A2I2YID5_GORGO	27.224	371	213	10	161	499	1224	1569	5.04e-27	122
sp|Q7Z628|ARHG8_HUMAN	tr|A0A0D9RBZ6|A0A0D9RBZ6_CHLSB	27.224	371	213	10	161	499	1152	1497	5.52e-27	122
sp|Q7Z628|ARHG8_HUMAN	tr|A0A2I3HY41|A0A2I3HY41_NOMLE	27.224	371	213	10	161	499	1178	1523	5.91e-27	122
sp|Q7Z628|ARHG8_HUMAN	tr|G5AM27|G5AM27_HETGA	27.224	371	213	10	161	499	1210	1555	7.04e-27	122
sp|Q7Z628|ARHG8_HUMAN	tr|A0A091CV93|A0A091CV93_FUKDA	27.224	371	213	10	161	499	1219	1564	7.18e-27	122
sp|Q7Z628|ARHG8_HUMAN	tr|A0A1S2ZI87|A0A1S2ZI87_ERIEU	27.493	371	212	10	161	499	1226	1571	7.39e-27	122
sp|Q7Z628|ARHG8_HUMAN	tr|A0A2K6FWF4|A0A2K6FWF4_PROCO	27.224	371	213	10	161	499	1200	1545	8.47e-27	122
sp|Q7Z628|ARHG8_HUMAN	tr|A0A2Y9LGB7|A0A2Y9LGB7_DELLE	27.027	370	215	9	161	499	1218	1563	9.05e-27	122
sp|Q7Z628|ARHG8_HUMAN	tr|F7BIS4|F7BIS4_HORSE	27.027	370	215	9	161	499	1248	1593	9.18e-27	122
sp|Q7Z628|ARHG8_HUMAN	tr|F1PHV6|F1PHV6_CANLF	27.027	370	215	9	161	499	1224	1569	9.81e-27	122
sp|Q7Z628|ARHG8_HUMAN	sp|Q9Z0R4|ITSN1_MOUSE	27.224	371	213	10	161	499	1217	1562	1.07e-26	122
sp|Q7Z628|ARHG8_HUMAN	tr|W5PTP4|W5PTP4_SHEEP	27.027	370	215	9	161	499	1226	1571	1.09e-26	122
sp|Q7Z628|ARHG8_HUMAN	tr|A0A455BHJ0|A0A455BHJ0_PHYMC	27.297	370	214	10	161	499	1219	1564	1.14e-26	121
sp|Q7Z628|ARHG8_HUMAN	tr|E1BKY4|E1BKY4_BOVIN	27.027	370	215	9	161	499	1219	1564	1.27e-26	121
sp|Q7Z628|ARHG8_HUMAN	tr|A0A2K5MRD2|A0A2K5MRD2_CERAT	27.321	377	212	11	155	499	1225	1571	1.41e-26	121
sp|Q7Z628|ARHG8_HUMAN	tr|A0A1S3G3L7|A0A1S3G3L7_DIPOR	27.224	371	213	10	161	499	1120	1465	1.70e-26	121
sp|Q7Z628|ARHG8_HUMAN	tr|A0A2I2U1K8|A0A2I2U1K8_FELCA	26.757	370	216	9	161	499	1224	1569	2.24e-26	120
sp|Q7Z628|ARHG8_HUMAN	tr|A0A093J2K3|A0A093J2K3_DRYPU	26.757	370	216	9	161	499	1207	1552	2.32e-26	120
sp|Q7Z628|ARHG8_HUMAN	tr|A0A151ME63|A0A151ME63_ALLMI	27.273	363	209	9	168	499	2	340	2.53e-26	118
sp|Q7Z628|ARHG8_HUMAN	tr|G1M8E9|G1M8E9_AILME	26.486	370	217	9	161	499	1224	1569	2.58e-26	120
sp|Q7Z628|ARHG8_HUMAN	tr|F6ZR69|F6ZR69_ORNAN	27.922	308	190	6	161	439	1224	1528	3.17e-26	120
sp|Q7Z628|ARHG8_HUMAN	tr|G3URP1|G3URP1_MELGA	27.922	308	190	6	161	439	68	372	3.34e-26	118
sp|Q7Z628|ARHG8_HUMAN	tr|Q5B411|Q5B411_EMENI	26.384	307	204	5	155	443	482	784	5.81e-26	119
sp|Q7Z628|ARHG8_HUMAN	tr|M3XQF6|M3XQF6_MUSPF	27.597	308	191	6	161	439	12	316	1.01e-25	114
sp|Q7Z628|ARHG8_HUMAN	tr|H0XE46|H0XE46_OTOGA	26.954	371	214	10	161	499	1219	1564	1.52e-25	118
sp|Q7Z628|ARHG8_HUMAN	tr|G1KDG5|G1KDG5_ANOCA	27.027	370	215	9	161	499	1215	1560	1.95e-25	117
sp|Q7Z628|ARHG8_HUMAN	tr|Q6CDY6|Q6CDY6_YARLI	26.625	323	216	6	132	437	566	884	2.66e-25	117
sp|Q7Z628|ARHG8_HUMAN	tr|A0A091W241|A0A091W241_OPIHO	26.829	369	208	10	161	499	1207	1543	1.25e-24	115
sp|Q7Z628|ARHG8_HUMAN	tr|A0A3B4UDX9|A0A3B4UDX9_SERDU	32.593	270	162	6	161	413	1080	1346	1.28e-24	115
sp|Q7Z628|ARHG8_HUMAN	tr|H0ZSJ4|H0ZSJ4_TAEGU	27.446	368	216	9	161	499	1158	1503	1.35e-24	115
sp|Q7Z628|ARHG8_HUMAN	tr|A0A151PII8|A0A151PII8_ALLMI	26.630	368	219	8	161	499	1267	1612	1.68e-24	115
sp|Q7Z628|ARHG8_HUMAN	tr|A0A3B5KQT6|A0A3B5KQT6_TAKRU	32.593	270	162	6	161	413	1168	1434	1.76e-24	115
sp|Q7Z628|ARHG8_HUMAN	tr|G3PBC3|G3PBC3_GASAC	32.593	270	162	6	161	413	1177	1443	1.86e-24	114
sp|Q7Z628|ARHG8_HUMAN	tr|A0A091JDI1|A0A091JDI1_EGRGA	27.174	368	217	9	161	499	1174	1519	2.20e-24	114
sp|Q7Z628|ARHG8_HUMAN	tr|A0A3Q0GX81|A0A3Q0GX81_ALLSI	26.630	368	219	8	161	499	1294	1639	2.27e-24	114
sp|Q7Z628|ARHG8_HUMAN	tr|A0A2I0MVD2|A0A2I0MVD2_COLLI	27.174	368	217	9	161	499	1289	1634	3.15e-24	114
sp|Q7Z628|ARHG8_HUMAN	tr|A0A093GL39|A0A093GL39_DRYPU	27.174	368	217	9	161	499	1154	1499	3.63e-24	114
sp|Q7Z628|ARHG8_HUMAN	tr|A0A091IFK6|A0A091IFK6_CALAN	27.174	368	217	9	161	499	1141	1486	4.02e-24	114
sp|Q7Z628|ARHG8_HUMAN	tr|A0A087QRL5|A0A087QRL5_APTFO	27.174	368	217	9	161	499	1149	1494	5.07e-24	113
sp|Q7Z628|ARHG8_HUMAN	tr|A0A091WET0|A0A091WET0_OPIHO	27.174	368	217	9	161	499	1110	1455	9.41e-24	112
sp|Q7Z628|ARHG8_HUMAN	tr|A0A1L8GBK5|A0A1L8GBK5_XENLA	27.151	372	220	9	161	503	1277	1626	1.03e-23	112
sp|Q7Z628|ARHG8_HUMAN	tr|G1NMQ1|G1NMQ1_MELGA	26.630	368	219	9	161	499	1192	1537	1.18e-23	112
sp|Q7Z628|ARHG8_HUMAN	tr|R0K7Q5|R0K7Q5_ANAPL	26.630	368	219	8	161	499	1222	1567	1.36e-23	112
sp|Q7Z628|ARHG8_HUMAN	tr|A0A139WLF8|A0A139WLF8_TRICA	27.055	292	190	7	164	436	1130	1417	2.41e-23	111
sp|Q7Z628|ARHG8_HUMAN	tr|G1KP67|G1KP67_ANOCA	28.247	308	189	7	161	439	1296	1600	5.68e-23	110
sp|Q7Z628|ARHG8_HUMAN	tr|F6ZBZ3|F6ZBZ3_HORSE	26.016	369	221	8	161	499	1188	1534	7.79e-23	109
sp|Q7Z628|ARHG8_HUMAN	tr|A0A091EQ75|A0A091EQ75_FUKDA	45.185	135	62	2	454	578	151	283	1.45e-22	103
sp|Q7Z628|ARHG8_HUMAN	tr|A0A1S3SRI7|A0A1S3SRI7_SALSA	26.359	368	219	9	161	499	1283	1627	1.45e-22	108
sp|Q7Z628|ARHG8_HUMAN	tr|G1NY23|G1NY23_MYOLU	26.558	369	219	9	161	499	1195	1541	1.83e-22	108
sp|Q7Z628|ARHG8_HUMAN	tr|G1KSE1|G1KSE1_ANOCA	26.781	351	210	11	175	496	24	356	2.05e-22	108
sp|Q7Z628|ARHG8_HUMAN	tr|G1TR01|G1TR01_RABIT	26.829	369	218	9	161	499	1133	1479	2.23e-22	108
sp|Q7Z628|ARHG8_HUMAN	tr|A0A4X2KJ17|A0A4X2KJ17_VOMUR	27.100	369	217	10	161	499	1163	1509	2.80e-22	108
sp|Q7Z628|ARHG8_HUMAN	tr|A0A1S3EYL0|A0A1S3EYL0_DIPOR	26.829	369	218	9	161	499	1104	1450	5.16e-22	107
sp|Q7Z628|ARHG8_HUMAN	tr|H0VNW1|H0VNW1_CAVPO	26.287	369	220	9	161	499	1183	1529	6.08e-22	107
sp|Q7Z628|ARHG8_HUMAN	tr|A0A3Q0DYG6|A0A3Q0DYG6_TARSY	27.100	369	217	9	161	499	1152	1498	6.10e-22	107
sp|Q7Z628|ARHG8_HUMAN	tr|M3YRD6|M3YRD6_MUSPF	26.829	369	218	9	161	499	1183	1529	8.64e-22	106
sp|Q7Z628|ARHG8_HUMAN	tr|A0A1S3LJL4|A0A1S3LJL4_SALSA	25.485	361	221	10	169	496	13	358	9.41e-22	106
sp|Q7Z628|ARHG8_HUMAN	tr|I3M1V3|I3M1V3_ICTTR	26.287	369	220	9	161	499	1154	1500	1.05e-21	106
sp|Q7Z628|ARHG8_HUMAN	tr|A0A5G2QFN5|A0A5G2QFN5_PIG	31.019	216	142	3	161	372	1221	1433	1.32e-21	105
sp|Q7Z628|ARHG8_HUMAN	tr|Q1ZXN6|Q1ZXN6_DICDI	25.298	336	223	6	175	502	456	771	1.34e-21	105
sp|Q7Z628|ARHG8_HUMAN	tr|A0A2K6L7J7|A0A2K6L7J7_RHIBE	25.745	369	222	8	161	499	1168	1514	1.69e-21	105
sp|Q7Z628|ARHG8_HUMAN	tr|A0A091CZM5|A0A091CZM5_FUKDA	27.508	309	191	6	161	439	1120	1425	2.40e-21	105
sp|Q7Z628|ARHG8_HUMAN	tr|H0WK51|H0WK51_OTOGA	26.016	369	221	8	161	499	1194	1540	2.59e-21	105
sp|Q7Z628|ARHG8_HUMAN	sp|Q9NZM3|ITSN2_HUMAN	26.016	369	221	8	161	499	1196	1542	3.06e-21	104
sp|Q7Z628|ARHG8_HUMAN	tr|A0A2K6G6J5|A0A2K6G6J5_PROCO	26.016	369	221	8	161	499	1178	1524	3.63e-21	104
sp|Q7Z628|ARHG8_HUMAN	tr|H2QHJ1|H2QHJ1_PANTR	26.016	369	221	8	161	499	1183	1529	3.73e-21	104
sp|Q7Z628|ARHG8_HUMAN	tr|A0A1U7QR65|A0A1U7QR65_MESAU	26.287	369	220	9	161	499	1182	1528	4.26e-21	104
sp|Q7Z628|ARHG8_HUMAN	tr|A0A2R9ALJ7|A0A2R9ALJ7_PANPA	26.016	369	221	8	161	499	1192	1538	4.57e-21	104
sp|Q7Z628|ARHG8_HUMAN	tr|F6XA23|F6XA23_MACMU	25.745	369	222	8	161	499	1202	1548	4.62e-21	104
sp|Q7Z628|ARHG8_HUMAN	tr|A0A2I3LIH4|A0A2I3LIH4_PAPAN	25.745	369	222	8	161	499	1192	1538	4.65e-21	104
sp|Q7Z628|ARHG8_HUMAN	tr|A0A1S3RIA3|A0A1S3RIA3_SALSA	25.201	373	225	9	161	503	1404	1752	4.69e-21	104
sp|Q7Z628|ARHG8_HUMAN	tr|A0A0D9R7X0|A0A0D9R7X0_CHLSB	26.558	369	219	9	161	499	1183	1529	5.35e-21	103
sp|Q7Z628|ARHG8_HUMAN	tr|A0A2K5YU32|A0A2K5YU32_MANLE	25.745	369	222	8	161	499	1196	1542	5.45e-21	103
sp|Q7Z628|ARHG8_HUMAN	tr|A0A2K5EI90|A0A2K5EI90_AOTNA	26.016	369	221	8	161	499	1182	1528	6.04e-21	103
sp|Q7Z628|ARHG8_HUMAN	tr|H2P6T8|H2P6T8_PONAB	27.508	309	191	6	161	439	1186	1491	6.18e-21	103
sp|Q7Z628|ARHG8_HUMAN	tr|A0A2K6UW51|A0A2K6UW51_SAIBB	26.016	369	221	8	161	499	1187	1533	6.32e-21	103
sp|Q7Z628|ARHG8_HUMAN	tr|A0A2K5KXL4|A0A2K5KXL4_CERAT	25.745	369	222	8	161	499	1196	1542	6.33e-21	103
sp|Q7Z628|ARHG8_HUMAN	tr|A0A2K5VXC4|A0A2K5VXC4_MACFA	26.558	369	219	9	161	499	1196	1542	6.44e-21	103
sp|Q7Z628|ARHG8_HUMAN	tr|G3GXN3|G3GXN3_CRIGR	26.016	369	221	10	161	499	1151	1497	9.39e-21	103
sp|Q7Z628|ARHG8_HUMAN	tr|M3W1Z1|M3W1Z1_FELCA	26.016	369	221	8	161	499	1188	1534	1.05e-20	103
sp|Q7Z628|ARHG8_HUMAN	tr|F7HQ88|F7HQ88_CALJA	26.287	369	220	8	161	499	1189	1535	1.26e-20	102
sp|Q7Z628|ARHG8_HUMAN	tr|A0A2U4BZV3|A0A2U4BZV3_TURTR	26.287	369	220	8	161	499	1153	1499	1.43e-20	102
sp|Q7Z628|ARHG8_HUMAN	tr|W5Q954|W5Q954_SHEEP	26.287	369	220	9	161	499	1178	1524	1.55e-20	102
sp|Q7Z628|ARHG8_HUMAN	tr|G1L7N2|G1L7N2_AILME	25.745	369	222	8	161	499	1196	1542	1.59e-20	102
sp|Q7Z628|ARHG8_HUMAN	tr|A0A5G2QB09|A0A5G2QB09_PIG	26.016	369	221	8	161	499	1194	1540	1.75e-20	102
sp|Q7Z628|ARHG8_HUMAN	tr|F1PR68|F1PR68_CANLF	27.508	309	191	6	161	439	1189	1494	1.87e-20	102
sp|Q7Z628|ARHG8_HUMAN	tr|A0A2U3ZAA7|A0A2U3ZAA7_ODORO	25.745	369	222	8	161	499	1156	1502	1.91e-20	102
sp|Q7Z628|ARHG8_HUMAN	tr|K7GGJ1|K7GGJ1_PELSI	26.239	343	210	11	181	496	30	356	2.10e-20	102
sp|Q7Z628|ARHG8_HUMAN	tr|G1QJD4|G1QJD4_NOMLE	29.670	273	172	5	161	416	1157	1426	2.15e-20	102
sp|Q7Z628|ARHG8_HUMAN	tr|A0A2Y9NL63|A0A2Y9NL63_DELLE	26.016	369	221	8	161	499	1166	1512	3.81e-20	101
sp|Q7Z628|ARHG8_HUMAN	tr|A0A5G3J5L8|A0A5G3J5L8_XENTR	25.215	349	218	11	175	496	21	353	3.82e-20	101
sp|Q7Z628|ARHG8_HUMAN	tr|H2TDI7|H2TDI7_TAKRU	25.788	349	212	10	178	496	36	367	3.95e-20	101
sp|Q7Z628|ARHG8_HUMAN	tr|A0A5G3J6F6|A0A5G3J6F6_XENTR	25.215	349	218	11	175	496	21	353	4.08e-20	101
sp|Q7Z628|ARHG8_HUMAN	tr|A0A5G3HGT5|A0A5G3HGT5_XENTR	25.215	349	218	11	175	496	21	353	4.25e-20	101
sp|Q7Z628|ARHG8_HUMAN	tr|A0A5G3HG53|A0A5G3HG53_XENTR	25.215	349	218	11	175	496	15	347	4.32e-20	101
sp|Q7Z628|ARHG8_HUMAN	tr|A0A2Y9R407|A0A2Y9R407_TRIMA	25.745	369	222	8	161	499	1186	1532	4.76e-20	100
sp|Q7Z628|ARHG8_HUMAN	tr|A0A5G3J603|A0A5G3J603_XENTR	25.215	349	218	11	175	496	21	353	4.82e-20	100
sp|Q7Z628|ARHG8_HUMAN	tr|G3QX93|G3QX93_GORGO	25.745	369	222	8	161	499	1196	1542	5.53e-20	100
sp|Q7Z628|ARHG8_HUMAN	tr|A0A2Y9PVR0|A0A2Y9PVR0_DELLE	25.071	351	216	11	175	496	139	471	6.17e-20	100
sp|Q7Z628|ARHG8_HUMAN	tr|A0A3Q1M100|A0A3Q1M100_BOVIN	26.558	369	219	9	161	499	11	357	6.62e-20	99.0
sp|Q7Z628|ARHG8_HUMAN	tr|A0A1S3MFG6|A0A1S3MFG6_SALSA	25.902	305	199	7	210	496	64	359	8.28e-20	100
sp|Q7Z628|ARHG8_HUMAN	tr|A0A3Q0H1V0|A0A3Q0H1V0_ALLSI	25.501	349	217	11	175	496	24	356	8.28e-20	100
sp|Q7Z628|ARHG8_HUMAN	tr|G3NLA9|G3NLA9_GASAC	24.340	341	227	8	178	496	15	346	8.49e-20	100
sp|Q7Z628|ARHG8_HUMAN	tr|E1BDL7|E1BDL7_BOVIN	25.000	348	214	11	178	496	27	356	8.79e-20	100
sp|Q7Z628|ARHG8_HUMAN	tr|W5NWW5|W5NWW5_SHEEP	25.000	348	214	11	178	496	27	356	1.05e-19	99.8
sp|Q7Z628|ARHG8_HUMAN	tr|G1KSB3|G1KSB3_ANOCA	24.646	353	232	9	169	496	29	372	1.08e-19	99.8
sp|Q7Z628|ARHG8_HUMAN	tr|A0A151MN91|A0A151MN91_ALLMI	25.434	346	215	11	178	496	27	356	1.14e-19	99.8
sp|Q7Z628|ARHG8_HUMAN	sp|Q9TW28|MYOM_DICDI	25.784	287	195	5	144	412	1349	1635	1.18e-19	99.8
sp|Q7Z628|ARHG8_HUMAN	tr|A0A340WN93|A0A340WN93_LIPVE	25.071	351	216	11	175	496	24	356	1.20e-19	99.8
sp|Q7Z628|ARHG8_HUMAN	tr|A0A452EVT7|A0A452EVT7_CAPHI	25.000	348	214	11	178	496	27	356	1.22e-19	99.8
sp|Q7Z628|ARHG8_HUMAN	tr|A0A2U4AIF3|A0A2U4AIF3_TURTR	25.071	351	216	11	175	496	24	356	1.36e-19	99.8
sp|Q7Z628|ARHG8_HUMAN	tr|A0A1S3GM22|A0A1S3GM22_DIPOR	26.421	299	182	9	175	444	24	313	1.56e-19	99.0
sp|Q7Z628|ARHG8_HUMAN	tr|F7AVQ9|F7AVQ9_HORSE	24.786	351	217	11	175	496	16	348	1.91e-19	99.0
sp|Q7Z628|ARHG8_HUMAN	tr|Q7SHY5|Q7SHY5_NEUCR	25.600	375	246	11	155	499	535	906	2.08e-19	99.0
sp|Q7Z628|ARHG8_HUMAN	tr|I3M3B6|I3M3B6_ICTTR	25.000	348	214	11	178	496	27	356	2.24e-19	99.0
sp|Q7Z628|ARHG8_HUMAN	tr|A0A5G3J6V7|A0A5G3J6V7_XENTR	25.000	360	218	12	171	496	50	391	2.25e-19	99.0
sp|Q7Z628|ARHG8_HUMAN	tr|A0A1U7QII5|A0A1U7QII5_MESAU	24.501	351	218	11	175	496	16	348	2.50e-19	98.6
sp|Q7Z628|ARHG8_HUMAN	tr|A0A4X2M0P1|A0A4X2M0P1_VOMUR	26.599	297	184	9	175	444	24	313	2.51e-19	98.6
sp|Q7Z628|ARHG8_HUMAN	tr|G3TGA1|G3TGA1_LOXAF	24.713	348	215	11	178	496	27	356	2.55e-19	98.6
sp|Q7Z628|ARHG8_HUMAN	tr|A0A5G3HJ47|A0A5G3HJ47_XENTR	25.000	360	218	12	171	496	64	405	2.59e-19	98.6
sp|Q7Z628|ARHG8_HUMAN	tr|A0A5G3J581|A0A5G3J581_XENTR	25.000	360	218	12	171	496	16	357	2.75e-19	98.6
sp|Q7Z628|ARHG8_HUMAN	tr|A0A2U3WUW8|A0A2U3WUW8_ODORO	24.713	348	215	11	178	496	27	356	2.93e-19	98.6
sp|Q7Z628|ARHG8_HUMAN	sp|Q9Z0R6|ITSN2_MOUSE	25.806	372	219	11	161	499	1157	1504	2.93e-19	98.6
sp|Q7Z628|ARHG8_HUMAN	tr|G1M8D4|G1M8D4_AILME	24.786	351	217	11	175	496	24	356	3.17e-19	98.2
sp|Q7Z628|ARHG8_HUMAN	tr|A0A2Y9FVE5|A0A2Y9FVE5_TRIMA	24.713	348	215	11	178	496	19	348	3.94e-19	98.2
sp|Q7Z628|ARHG8_HUMAN	tr|M3WAL1|M3WAL1_FELCA	24.786	351	217	11	175	496	24	356	5.21e-19	97.8
sp|Q7Z628|ARHG8_HUMAN	sp|Q3LAC4|PREX2_MOUSE	24.654	361	222	12	169	496	5	348	5.58e-19	97.4
sp|Q7Z628|ARHG8_HUMAN	tr|G1SG43|G1SG43_RABIT	24.786	351	217	11	175	496	24	356	5.63e-19	97.4
sp|Q7Z628|ARHG8_HUMAN	tr|A0A3B4UQI5|A0A3B4UQI5_SERDU	24.340	341	227	8	178	496	28	359	6.19e-19	97.4
sp|Q7Z628|ARHG8_HUMAN	tr|A0A096MWT3|A0A096MWT3_PAPAN	24.501	351	218	11	175	496	24	356	6.76e-19	97.4
sp|Q7Z628|ARHG8_HUMAN	tr|G7PBZ7|G7PBZ7_MACFA	24.501	351	218	11	175	496	24	356	6.88e-19	97.4
sp|Q7Z628|ARHG8_HUMAN	tr|A0A2Y9EFI4|A0A2Y9EFI4_PHYMC	26.129	310	188	10	210	496	13	304	7.04e-19	97.4
sp|Q7Z628|ARHG8_HUMAN	sp|Q70Z35|PREX2_HUMAN	24.501	351	218	11	175	496	24	356	7.51e-19	97.1
sp|Q7Z628|ARHG8_HUMAN	tr|H2PQI3|H2PQI3_PONAB	24.501	351	218	11	175	496	24	356	7.69e-19	97.1
sp|Q7Z628|ARHG8_HUMAN	tr|A0A2K5KK59|A0A2K5KK59_CERAT	24.501	351	218	11	175	496	24	356	7.71e-19	97.1
sp|Q7Z628|ARHG8_HUMAN	tr|F7FRZ7|F7FRZ7_MACMU	24.501	351	218	11	175	496	24	356	7.85e-19	97.1
sp|Q7Z628|ARHG8_HUMAN	tr|G3RRP5|G3RRP5_GORGO	24.501	351	218	11	175	496	24	356	7.91e-19	97.1
sp|Q7Z628|ARHG8_HUMAN	tr|G1RK79|G1RK79_NOMLE	24.501	351	218	11	175	496	24	356	8.19e-19	97.1
sp|Q7Z628|ARHG8_HUMAN	tr|A0A2I3SC96|A0A2I3SC96_PANTR	24.425	348	216	11	178	496	27	356	8.22e-19	97.1
sp|Q7Z628|ARHG8_HUMAN	tr|A0A1S2ZZZ7|A0A1S2ZZZ7_ERIEU	24.501	351	218	11	175	496	24	356	8.48e-19	97.1
sp|Q7Z628|ARHG8_HUMAN	tr|F7E6B0|F7E6B0_ORNAN	26.599	297	184	9	175	444	24	313	9.01e-19	97.1
sp|Q7Z628|ARHG8_HUMAN	tr|A0A0D9RN74|A0A0D9RN74_CHLSB	24.425	348	216	11	178	496	27	356	1.05e-18	96.7
sp|Q7Z628|ARHG8_HUMAN	tr|A0A2K6SZU2|A0A2K6SZU2_SAIBB	24.501	351	218	11	175	496	24	356	1.21e-18	96.7
sp|Q7Z628|ARHG8_HUMAN	tr|A0A2K5DF83|A0A2K5DF83_AOTNA	24.501	351	218	11	175	496	24	356	1.27e-18	96.3
sp|Q7Z628|ARHG8_HUMAN	tr|G5BGQ6|G5BGQ6_HETGA	25.806	310	189	10	210	496	13	304	1.29e-18	96.7
sp|Q7Z628|ARHG8_HUMAN	tr|E2R0G2|E2R0G2_CANLF	24.786	351	217	11	175	496	24	356	1.38e-18	96.3
sp|Q7Z628|ARHG8_HUMAN	tr|A0A2K6GYV1|A0A2K6GYV1_PROCO	24.786	351	217	11	175	496	24	356	1.45e-18	96.3
sp|Q7Z628|ARHG8_HUMAN	tr|H0WP62|H0WP62_OTOGA	24.425	348	216	11	178	496	27	356	1.46e-18	96.3
sp|Q7Z628|ARHG8_HUMAN	tr|F7I6F3|F7I6F3_CALJA	24.501	351	218	11	175	496	24	356	1.56e-18	96.3
sp|Q7Z628|ARHG8_HUMAN	tr|A0A091CRB3|A0A091CRB3_FUKDA	25.806	310	189	10	210	496	13	304	1.78e-18	95.9
sp|Q7Z628|ARHG8_HUMAN	tr|A0A0Q3MM30|A0A0Q3MM30_AMAAE	26.000	350	214	13	175	496	24	356	1.94e-18	95.9
sp|Q7Z628|ARHG8_HUMAN	tr|A0A091IY87|A0A091IY87_EGRGA	28.571	308	180	13	210	496	20	308	2.53e-18	95.5
sp|Q7Z628|ARHG8_HUMAN	tr|A0A384DQJ7|A0A384DQJ7_URSMA	25.806	310	189	10	210	496	31	322	2.83e-18	95.5
sp|Q7Z628|ARHG8_HUMAN	tr|Q54YP1|Q54YP1_DICDI	24.642	349	207	12	173	500	549	862	3.12e-18	95.1
sp|Q7Z628|ARHG8_HUMAN	tr|A0A1U7TX97|A0A1U7TX97_TARSY	25.484	310	190	10	210	496	96	387	3.17e-18	95.1
sp|Q7Z628|ARHG8_HUMAN	tr|A0A2R9AV48|A0A2R9AV48_PANPA	25.484	310	190	10	210	496	18	309	3.44e-18	95.1
sp|Q7Z628|ARHG8_HUMAN	tr|A0A2K5XCV2|A0A2K5XCV2_MANLE	25.484	310	190	10	210	496	18	309	3.66e-18	95.1
sp|Q7Z628|ARHG8_HUMAN	tr|A0A1L8FZ77|A0A1L8FZ77_XENLA	27.413	259	163	7	175	414	21	273	3.96e-18	94.7
sp|Q7Z628|ARHG8_HUMAN	tr|A0A286ZSP2|A0A286ZSP2_PIG	27.519	258	155	8	210	444	74	322	4.40e-18	94.7
sp|Q7Z628|ARHG8_HUMAN	tr|L5JSI3|L5JSI3_PTEAL	25.484	310	190	10	210	496	13	304	5.18e-18	94.4
sp|Q7Z628|ARHG8_HUMAN	tr|H0UZE9|H0UZE9_CAVPO	25.658	304	187	9	215	496	38	324	5.38e-18	94.4
sp|Q7Z628|ARHG8_HUMAN	tr|A0A455B2S4|A0A455B2S4_PHYMC	26.446	363	210	9	172	499	5	345	6.27e-18	92.8
sp|Q7Z628|ARHG8_HUMAN	tr|A0A340X6D8|A0A340X6D8_LIPVE	25.737	373	221	9	161	499	1192	1542	7.26e-18	94.0
sp|Q7Z628|ARHG8_HUMAN	tr|R0L7D8|R0L7D8_ANAPL	27.184	309	186	12	210	496	24	315	1.55e-17	92.8
sp|Q7Z628|ARHG8_HUMAN	tr|H2TMF7|H2TMF7_TAKRU	26.710	307	190	10	210	496	64	355	1.65e-17	92.8
sp|Q7Z628|ARHG8_HUMAN	tr|F7BZV9|F7BZV9_HORSE	25.641	312	192	9	210	496	89	385	1.69e-17	92.8
sp|Q7Z628|ARHG8_HUMAN	tr|A0A093ITM4|A0A093ITM4_DRYPU	27.184	309	186	12	210	496	19	310	1.87e-17	92.8
sp|Q7Z628|ARHG8_HUMAN	tr|A0A3B4UME4|A0A3B4UME4_SERDU	26.710	307	190	10	210	496	64	355	2.16e-17	92.4
sp|Q7Z628|ARHG8_HUMAN	tr|Q54SR5|Q54SR5_DICDI	25.419	358	227	10	156	505	67	392	2.54e-17	90.9
sp|Q7Z628|ARHG8_HUMAN	tr|H0ZME3|H0ZME3_TAEGU	26.861	309	187	12	210	496	20	311	2.89e-17	92.0
sp|Q7Z628|ARHG8_HUMAN	sp|Q69ZK0|PREX1_MOUSE	25.321	312	193	9	210	496	86	382	2.99e-17	92.0
sp|Q7Z628|ARHG8_HUMAN	tr|A0A091IIR3|A0A091IIR3_CALAN	27.184	309	186	12	210	496	20	311	3.10e-17	92.0
sp|Q7Z628|ARHG8_HUMAN	tr|A0A3Q0EFB1|A0A3Q0EFB1_TARSY	25.223	337	210	10	185	496	239	558	3.27e-17	92.0
sp|Q7Z628|ARHG8_HUMAN	tr|A0A3B4UAE8|A0A3B4UAE8_SERDU	30.693	202	131	3	164	356	542	743	4.34e-17	91.3
sp|Q7Z628|ARHG8_HUMAN	tr|K7FFB2|K7FFB2_PELSI	27.184	309	191	8	161	439	1194	1498	4.69e-17	91.7
sp|Q7Z628|ARHG8_HUMAN	tr|A0A3B4UP68|A0A3B4UP68_SERDU	24.189	339	226	10	156	470	612	943	4.85e-17	91.3
sp|Q7Z628|ARHG8_HUMAN	tr|A0A151NZ14|A0A151NZ14_ALLMI	24.090	357	225	11	171	496	19	360	5.35e-17	91.3
sp|Q7Z628|ARHG8_HUMAN	tr|A0A099ZSI3|A0A099ZSI3_TINGU	25.424	295	185	9	218	496	3	278	6.93e-17	90.9
sp|Q7Z628|ARHG8_HUMAN	tr|A0A3Q0FJK0|A0A3Q0FJK0_ALLSI	25.080	311	194	9	210	496	49	344	7.76e-17	90.9
sp|Q7Z628|ARHG8_HUMAN	tr|G3NEI6|G3NEI6_GASAC	26.710	307	190	10	210	496	64	355	8.20e-17	90.5
sp|Q7Z628|ARHG8_HUMAN	tr|G1T3T5|G1T3T5_RABIT	25.000	312	194	9	210	496	18	314	8.84e-17	90.5
sp|Q7Z628|ARHG8_HUMAN	tr|H0WKV2|H0WKV2_OTOGA	25.000	312	194	9	210	496	88	384	9.01e-17	90.5
sp|Q7Z628|ARHG8_HUMAN	tr|H0ZF37|H0ZF37_TAEGU	25.080	311	194	9	210	496	18	313	1.21e-16	90.1
sp|Q7Z628|ARHG8_HUMAN	tr|A0A384CPM0|A0A384CPM0_URSMA	25.000	312	194	9	210	496	15	311	1.45e-16	89.7
sp|Q7Z628|ARHG8_HUMAN	tr|A0A5F8APA7|A0A5F8APA7_MACMU	25.000	312	194	9	210	496	93	389	1.77e-16	89.7
sp|Q7Z628|ARHG8_HUMAN	tr|H2TIP0|H2TIP0_TAKRU	27.941	272	162	8	166	413	1084	1345	1.78e-16	89.7
sp|Q7Z628|ARHG8_HUMAN	tr|A0A2U3XVM6|A0A2U3XVM6_LEPWE	25.000	312	194	9	210	496	89	385	1.78e-16	89.7
sp|Q7Z628|ARHG8_HUMAN	tr|A0A2K5ZNR5|A0A2K5ZNR5_MANLE	25.000	312	194	9	210	496	89	385	1.79e-16	89.7
sp|Q7Z628|ARHG8_HUMAN	tr|A0A2K5X7T0|A0A2K5X7T0_MACFA	25.000	312	194	9	210	496	93	389	1.79e-16	89.7
sp|Q7Z628|ARHG8_HUMAN	tr|G1NYL3|G1NYL3_MYOLU	27.203	261	155	9	210	444	18	269	1.80e-16	89.7
sp|Q7Z628|ARHG8_HUMAN	tr|A0A2K5MW44|A0A2K5MW44_CERAT	25.000	312	194	9	210	496	93	389	1.83e-16	89.7
sp|Q7Z628|ARHG8_HUMAN	tr|K7B9U0|K7B9U0_PANTR	25.000	312	194	9	210	496	91	387	1.87e-16	89.7
sp|Q7Z628|ARHG8_HUMAN	sp|Q8TCU6|PREX1_HUMAN	25.000	312	194	9	210	496	91	387	1.87e-16	89.7
sp|Q7Z628|ARHG8_HUMAN	tr|M3Z1L6|M3Z1L6_MUSPF	25.000	312	194	9	210	496	89	385	1.88e-16	89.7
sp|Q7Z628|ARHG8_HUMAN	tr|A0A0D9RR07|A0A0D9RR07_CHLSB	25.000	312	194	9	210	496	93	389	1.92e-16	89.4
sp|Q7Z628|ARHG8_HUMAN	tr|A0A2K6SVB7|A0A2K6SVB7_SAIBB	25.000	312	194	9	210	496	88	384	1.98e-16	89.4
sp|Q7Z628|ARHG8_HUMAN	tr|A0A2U3WT90|A0A2U3WT90_ODORO	25.000	312	194	9	210	496	89	385	2.00e-16	89.4
sp|Q7Z628|ARHG8_HUMAN	tr|A0A1S2ZYX1|A0A1S2ZYX1_ERIEU	25.000	312	194	9	210	496	94	390	2.02e-16	89.4
sp|Q7Z628|ARHG8_HUMAN	tr|A0A2I2YQN9|A0A2I2YQN9_GORGO	25.000	312	194	9	210	496	91	387	2.03e-16	89.4
sp|Q7Z628|ARHG8_HUMAN	tr|U3EAL0|U3EAL0_CALJA	25.000	312	194	9	210	496	89	385	2.05e-16	89.4
sp|Q7Z628|ARHG8_HUMAN	tr|L5KRF5|L5KRF5_PTEAL	26.048	334	195	8	196	499	22	333	2.12e-16	88.2
sp|Q7Z628|ARHG8_HUMAN	tr|A0A3Q0H414|A0A3Q0H414_ALLSI	26.757	370	221	12	6	356	635	973	2.13e-16	89.4
sp|Q7Z628|ARHG8_HUMAN	tr|A0A286XAY2|A0A286XAY2_CAVPO	25.000	312	194	9	210	496	83	379	2.17e-16	89.4
sp|Q7Z628|ARHG8_HUMAN	tr|A0A096NSD2|A0A096NSD2_PAPAN	25.000	312	194	9	210	496	91	387	2.20e-16	89.4
sp|Q7Z628|ARHG8_HUMAN	tr|A0A2R8ZS64|A0A2R8ZS64_PANPA	25.000	312	194	9	210	496	77	373	2.27e-16	89.4
sp|Q7Z628|ARHG8_HUMAN	tr|A0A2K6JXM9|A0A2K6JXM9_RHIBE	25.000	312	194	9	210	496	84	380	2.33e-16	89.4
sp|Q7Z628|ARHG8_HUMAN	tr|A0A2K5CZT6|A0A2K5CZT6_AOTNA	25.000	312	194	9	210	496	84	380	2.51e-16	89.0
sp|Q7Z628|ARHG8_HUMAN	tr|A0A2Y9T5U3|A0A2Y9T5U3_PHYMC	25.000	312	194	9	210	496	89	385	2.83e-16	89.0
sp|Q7Z628|ARHG8_HUMAN	tr|A0A340WD09|A0A340WD09_LIPVE	25.000	312	194	9	210	496	94	390	2.88e-16	89.0
sp|Q7Z628|ARHG8_HUMAN	tr|G1M5M0|G1M5M0_AILME	25.000	312	194	9	210	496	50	346	2.98e-16	89.0
sp|Q7Z628|ARHG8_HUMAN	tr|A0A2Y9Q781|A0A2Y9Q781_DELLE	25.000	312	194	9	210	496	89	385	3.05e-16	89.0
sp|Q7Z628|ARHG8_HUMAN	tr|G3SUA7|G3SUA7_LOXAF	25.000	312	194	9	210	496	33	329	3.11e-16	89.0
sp|Q7Z628|ARHG8_HUMAN	tr|A0A1S3QB81|A0A1S3QB81_SALSA	26.384	307	191	10	210	496	71	362	3.12e-16	89.0
sp|Q7Z628|ARHG8_HUMAN	tr|F1N1Q7|F1N1Q7_BOVIN	25.000	312	194	9	210	496	89	385	3.36e-16	88.6
sp|Q7Z628|ARHG8_HUMAN	tr|F6V5U0|F6V5U0_XENTR	30.435	184	117	4	174	354	651	826	3.39e-16	88.6
sp|Q7Z628|ARHG8_HUMAN	tr|M3ZBN1|M3ZBN1_NOMLE	25.084	299	193	9	210	496	91	370	3.56e-16	88.6
sp|Q7Z628|ARHG8_HUMAN	tr|A0A452EMX1|A0A452EMX1_CAPHI	25.000	312	194	9	210	496	89	385	3.57e-16	88.6
sp|Q7Z628|ARHG8_HUMAN	tr|A0A2U4C1K0|A0A2U4C1K0_TURTR	25.000	312	194	9	210	496	89	385	3.61e-16	88.6
sp|Q7Z628|ARHG8_HUMAN	tr|M3W258|M3W258_FELCA	25.000	312	194	9	210	496	89	385	3.92e-16	88.6
sp|Q7Z628|ARHG8_HUMAN	tr|A0A2K6KAK4|A0A2K6KAK4_RHIBE	23.795	332	210	10	178	496	27	328	3.93e-16	88.6
sp|Q7Z628|ARHG8_HUMAN	tr|A0A1S3FUS1|A0A1S3FUS1_DIPOR	24.359	312	196	9	210	496	118	414	4.15e-16	88.6
sp|Q7Z628|ARHG8_HUMAN	tr|J9NRL7|J9NRL7_CANLF	25.000	312	194	9	210	496	26	322	4.20e-16	88.6
sp|Q7Z628|ARHG8_HUMAN	tr|R0LD84|R0LD84_ANAPL	24.437	311	196	9	210	496	21	316	4.79e-16	88.2
sp|Q7Z628|ARHG8_HUMAN	tr|A0A286ZUE0|A0A286ZUE0_PIG	25.000	312	194	9	210	496	89	385	4.80e-16	88.2
sp|Q7Z628|ARHG8_HUMAN	tr|A0A3B4TYE0|A0A3B4TYE0_SERDU	26.687	326	206	10	156	466	762	1069	5.34e-16	88.2
sp|Q7Z628|ARHG8_HUMAN	tr|A0A1U7QW97|A0A1U7QW97_MESAU	24.679	312	195	9	210	496	86	382	6.26e-16	87.8
sp|Q7Z628|ARHG8_HUMAN	tr|A0A099ZKF8|A0A099ZKF8_TINGU	29.500	200	132	3	166	356	69	268	6.57e-16	86.3
sp|Q7Z628|ARHG8_HUMAN	tr|A0A0Q3LWD9|A0A0Q3LWD9_AMAAE	90.000	40	4	0	46	85	10	49	6.60e-16	77.8
sp|Q7Z628|ARHG8_HUMAN	tr|G1MTT6|G1MTT6_MELGA	28.689	244	153	7	156	382	766	1005	7.57e-16	87.4
sp|Q7Z628|ARHG8_HUMAN	tr|F7C1E3|F7C1E3_ORNAN	29.457	258	153	7	210	439	7	263	7.87e-16	85.9
sp|Q7Z628|ARHG8_HUMAN	tr|H2RSU4|H2RSU4_TAKRU	24.412	340	224	11	156	470	525	856	8.71e-16	87.0
sp|Q7Z628|ARHG8_HUMAN	tr|A0A2I0MGA5|A0A2I0MGA5_COLLI	28.125	224	148	4	166	378	730	951	8.92e-16	87.0
sp|Q7Z628|ARHG8_HUMAN	tr|A0A091WHQ7|A0A091WHQ7_OPIHO	30.198	202	128	4	166	356	70	269	9.78e-16	85.9
sp|Q7Z628|ARHG8_HUMAN	tr|W5PLL4|W5PLL4_SHEEP	24.038	312	193	8	210	496	21	313	9.82e-16	87.4
sp|Q7Z628|ARHG8_HUMAN	tr|Q54VX2|Q54VX2_DICDI	26.667	255	168	5	175	418	506	752	1.00e-15	87.0
sp|Q7Z628|ARHG8_HUMAN	tr|K7FWB8|K7FWB8_PELSI	24.522	314	195	9	210	496	21	319	1.06e-15	87.0
sp|Q7Z628|ARHG8_HUMAN	tr|A0A1L8FGG1|A0A1L8FGG1_XENLA	26.376	436	243	17	156	540	148	556	1.20e-15	86.7
sp|Q7Z628|ARHG8_HUMAN	tr|H0Z1X2|H0Z1X2_TAEGU	30.198	202	128	4	166	356	70	269	1.24e-15	85.5
sp|Q7Z628|ARHG8_HUMAN	tr|G3H8S9|G3H8S9_CRIGR	24.679	312	195	9	210	496	36	332	1.25e-15	87.0
sp|Q7Z628|ARHG8_HUMAN	tr|G3P7J6|G3P7J6_GASAC	24.706	340	223	12	156	470	413	744	1.33e-15	86.3
sp|Q7Z628|ARHG8_HUMAN	tr|A0A087QTX1|A0A087QTX1_APTFO	30.198	202	128	4	166	356	70	269	1.34e-15	85.5
sp|Q7Z628|ARHG8_HUMAN	tr|A0A091JAN4|A0A091JAN4_EGRGA	29.703	202	129	4	166	356	70	269	1.42e-15	85.1
sp|Q7Z628|ARHG8_HUMAN	tr|A0A093G9H8|A0A093G9H8_DRYPU	29.703	202	129	4	166	356	70	269	1.42e-15	85.1
sp|Q7Z628|ARHG8_HUMAN	tr|A0A060XTP8|A0A060XTP8_ONCMY	31.481	216	132	5	156	361	723	932	1.58e-15	86.7
sp|Q7Z628|ARHG8_HUMAN	tr|A0A226NEG9|A0A226NEG9_CALSU	28.279	244	154	7	156	382	755	994	1.58e-15	86.7
sp|Q7Z628|ARHG8_HUMAN	tr|A0A151M0Z9|A0A151M0Z9_ALLMI	26.216	370	223	11	6	356	712	1050	1.59e-15	86.3
sp|Q7Z628|ARHG8_HUMAN	sp|P51862|ROM2_YEAST	23.569	297	206	7	156	433	641	935	1.68e-15	86.3
sp|Q7Z628|ARHG8_HUMAN	tr|R0LEB1|R0LEB1_ANAPL	28.279	244	154	7	156	382	754	993	1.71e-15	86.3
sp|Q7Z628|ARHG8_HUMAN	tr|R0LQW4|R0LQW4_ANAPL	30.198	202	128	4	166	356	70	269	1.75e-15	85.1
sp|Q7Z628|ARHG8_HUMAN	tr|H2P281|H2P281_PONAB	25.000	304	188	9	218	496	75	363	1.80e-15	86.3
sp|Q7Z628|ARHG8_HUMAN	tr|K7G556|K7G556_PELSI	29.032	217	140	5	156	361	766	979	1.91e-15	86.3
sp|Q7Z628|ARHG8_HUMAN	tr|A0A0Q3UTM5|A0A0Q3UTM5_AMAAE	30.198	202	128	4	166	356	818	1017	2.04e-15	86.3
sp|Q7Z628|ARHG8_HUMAN	tr|A0A1L8EVA0|A0A1L8EVA0_XENLA	30.435	207	127	5	165	356	1077	1281	2.30e-15	85.9
sp|Q7Z628|ARHG8_HUMAN	tr|J9P8E3|J9P8E3_CANLF	28.708	209	136	5	156	354	459	664	2.62e-15	85.5
sp|Q7Z628|ARHG8_HUMAN	tr|J9NVV4|J9NVV4_CANLF	28.708	209	136	5	156	354	376	581	2.63e-15	85.5
sp|Q7Z628|ARHG8_HUMAN	tr|H0YQ85|H0YQ85_TAEGU	28.279	244	154	7	156	382	763	1002	2.88e-15	85.5
sp|Q7Z628|ARHG8_HUMAN	tr|A0A2U3ZNP3|A0A2U3ZNP3_ODORO	28.230	209	137	5	156	354	459	664	2.95e-15	85.5
sp|Q7Z628|ARHG8_HUMAN	tr|G1LN95|G1LN95_AILME	31.383	188	120	4	156	334	770	957	2.97e-15	85.5
sp|Q7Z628|ARHG8_HUMAN	tr|K7FEK6|K7FEK6_PELSI	29.949	197	125	4	171	356	164	358	3.08e-15	84.7
sp|Q7Z628|ARHG8_HUMAN	tr|I3NEC4|I3NEC4_ICTTR	24.359	312	196	9	210	496	13	309	4.13e-15	85.1
sp|Q7Z628|ARHG8_HUMAN	tr|A0A1U7QP49|A0A1U7QP49_MESAU	23.024	291	199	8	156	426	418	703	4.28e-15	84.7
sp|Q7Z628|ARHG8_HUMAN	tr|A0A091JI65|A0A091JI65_EGRGA	24.752	303	189	9	218	496	3	290	4.34e-15	85.1
sp|Q7Z628|ARHG8_HUMAN	tr|A0A2U3YYK6|A0A2U3YYK6_LEPWE	31.148	183	117	4	156	329	750	932	4.57e-15	84.7
sp|Q7Z628|ARHG8_HUMAN	tr|A0A287AV56|A0A287AV56_PIG	31.148	183	117	4	156	329	769	951	4.69e-15	85.1
sp|Q7Z628|ARHG8_HUMAN	tr|A0A226NDI0|A0A226NDI0_CALSU	29.949	197	125	4	171	356	711	905	4.75e-15	84.7
sp|Q7Z628|ARHG8_HUMAN	tr|G1NZV2|G1NZV2_MYOLU	29.148	223	144	6	156	367	759	978	4.85e-15	85.1
sp|Q7Z628|ARHG8_HUMAN	tr|A0A1S3SEP0|A0A1S3SEP0_SALSA	31.019	216	133	5	156	361	731	940	4.86e-15	85.1
sp|Q7Z628|ARHG8_HUMAN	tr|G5B9N2|G5B9N2_HETGA	30.000	170	110	3	210	376	49	212	4.87e-15	82.0
sp|Q7Z628|ARHG8_HUMAN	tr|G1QAE3|G1QAE3_MYOLU	24.359	312	196	9	210	496	21	317	4.94e-15	85.1
sp|Q7Z628|ARHG8_HUMAN	tr|A0A2I0LS93|A0A2I0LS93_COLLI	28.689	244	153	8	156	382	766	1005	5.14e-15	84.7
sp|Q7Z628|ARHG8_HUMAN	tr|A0A3B5JYX1|A0A3B5JYX1_TAKRU	27.861	201	137	2	164	356	693	893	5.54e-15	84.7
sp|Q7Z628|ARHG8_HUMAN	tr|A0A091I491|A0A091I491_CALAN	29.208	202	130	4	166	356	70	269	5.93e-15	83.2
sp|Q7Z628|ARHG8_HUMAN	tr|A0A384C0N8|A0A384C0N8_URSMA	31.148	183	117	4	156	329	771	953	6.19e-15	84.7
sp|Q7Z628|ARHG8_HUMAN	tr|F6V613|F6V613_XENTR	28.947	190	118	4	174	354	729	910	6.53e-15	84.7
sp|Q7Z628|ARHG8_HUMAN	tr|W5P055|W5P055_SHEEP	22.867	293	201	8	154	426	416	703	6.66e-15	84.3
sp|Q7Z628|ARHG8_HUMAN	tr|A0A452ECL9|A0A452ECL9_CAPHI	22.867	293	201	8	154	426	411	698	6.87e-15	84.3
sp|Q7Z628|ARHG8_HUMAN	tr|A0A1L8FMJ1|A0A1L8FMJ1_XENLA	25.635	433	248	15	156	539	330	737	7.00e-15	84.3
sp|Q7Z628|ARHG8_HUMAN	tr|A0A026W8J2|A0A026W8J2_OOCBI	31.395	172	109	3	175	337	1395	1566	7.00e-15	84.7
sp|Q7Z628|ARHG8_HUMAN	tr|A0A3B4T6Q1|A0A3B4T6Q1_SERDU	26.296	270	179	6	161	413	1068	1334	7.01e-15	84.3
sp|Q7Z628|ARHG8_HUMAN	tr|A0A3B4T6H5|A0A3B4T6H5_SERDU	30.093	216	135	5	156	361	685	894	7.04e-15	84.3
sp|Q7Z628|ARHG8_HUMAN	tr|A0A151NQB3|A0A151NQB3_ALLMI	27.459	244	156	7	156	382	822	1061	7.11e-15	84.3
sp|Q7Z628|ARHG8_HUMAN	tr|A0A091IWX7|A0A091IWX7_CALAN	24.422	303	190	9	218	496	3	290	7.38e-15	84.3
sp|Q7Z628|ARHG8_HUMAN	tr|F6VM58|F6VM58_XENTR	29.949	197	125	4	171	356	795	989	8.02e-15	84.3
sp|Q7Z628|ARHG8_HUMAN	tr|F1PET2|F1PET2_CANLF	31.148	183	117	4	156	329	769	951	8.23e-15	84.3
sp|Q7Z628|ARHG8_HUMAN	tr|G3TB17|G3TB17_LOXAF	31.148	183	117	3	156	329	703	885	8.23e-15	84.3
sp|Q7Z692|CEA19_HUMAN	sp|Q7Z692|CEA19_HUMAN	100.000	300	0	0	1	300	1	300	0.0	615
sp|Q7Z692|CEA19_HUMAN	tr|A0A2I3GZ52|A0A2I3GZ52_NOMLE	96.667	300	10	0	1	300	1	300	0.0	590
sp|Q7Z692|CEA19_HUMAN	tr|A0A2K6A8F4|A0A2K6A8F4_MANLE	96.000	300	12	0	1	300	1	300	0.0	588
sp|Q7Z692|CEA19_HUMAN	tr|A0A2K5LR66|A0A2K5LR66_CERAT	96.000	300	12	0	1	300	1	300	0.0	587
sp|Q7Z692|CEA19_HUMAN	tr|A0A2K5ULY0|A0A2K5ULY0_MACFA	95.667	300	13	0	1	300	1	300	0.0	586
sp|Q7Z692|CEA19_HUMAN	tr|A0A2I3MVA5|A0A2I3MVA5_PAPAN	95.667	300	13	0	1	300	1	300	0.0	586
sp|Q7Z692|CEA19_HUMAN	tr|F6QMB9|F6QMB9_MACMU	96.000	300	11	1	1	300	1	299	0.0	585
sp|Q7Z692|CEA19_HUMAN	tr|A0A0D9S1N7|A0A0D9S1N7_CHLSB	95.667	300	12	1	1	300	1	299	0.0	582
sp|Q7Z692|CEA19_HUMAN	tr|F7G294|F7G294_CALJA	91.667	300	23	1	1	300	1	298	0.0	540
sp|Q7Z692|CEA19_HUMAN	tr|A0A2K5EXH4|A0A2K5EXH4_AOTNA	91.333	300	25	1	1	300	1	299	0.0	538
sp|Q7Z692|CEA19_HUMAN	tr|A0A2K6S6E9|A0A2K6S6E9_SAIBB	90.333	300	28	1	1	300	1	299	0.0	533
sp|Q7Z692|CEA19_HUMAN	tr|H2NZ58|H2NZ58_PONAB	89.667	300	28	2	1	300	1	297	0.0	512
sp|Q7Z692|CEA19_HUMAN	tr|A0A2I2ZY78|A0A2I2ZY78_GORGO	94.697	264	11	2	1	264	1	261	3.43e-176	495
sp|Q7Z692|CEA19_HUMAN	tr|A0A2I3SY47|A0A2I3SY47_PANTR	95.076	264	10	2	1	264	1	261	1.23e-175	495
sp|Q7Z692|CEA19_HUMAN	tr|A0A2R9B2I4|A0A2R9B2I4_PANPA	95.076	264	10	2	1	264	1	261	1.23e-175	495
sp|Q7Z692|CEA19_HUMAN	tr|A0A1U7TMH3|A0A1U7TMH3_TARSY	76.667	300	69	1	1	300	1	299	4.63e-151	429
sp|Q7Z692|CEA19_HUMAN	tr|A0A2U3XKS8|A0A2U3XKS8_LEPWE	70.567	282	80	1	1	282	1	279	1.33e-131	379
sp|Q7Z692|CEA19_HUMAN	tr|A0A2Y9RYD9|A0A2Y9RYD9_TRIMA	73.507	268	71	0	1	268	1	268	1.79e-131	379
sp|Q7Z692|CEA19_HUMAN	tr|M3VUF8|M3VUF8_FELCA	67.114	298	62	3	1	298	1	262	2.37e-127	368
sp|Q7Z692|CEA19_HUMAN	tr|A0A2U3VZP1|A0A2U3VZP1_ODORO	64.557	316	66	3	1	299	1	287	1.71e-122	357
sp|Q7Z692|CEA19_HUMAN	tr|W5PHE1|W5PHE1_SHEEP	64.145	304	102	2	1	298	1	303	9.73e-120	350
sp|Q7Z692|CEA19_HUMAN	tr|F1RMT2|F1RMT2_PIG	66.890	299	70	2	1	298	1	271	1.76e-119	348
sp|Q7Z692|CEA19_HUMAN	tr|A0A384BJN5|A0A384BJN5_URSMA	70.260	269	80	0	1	269	53	321	1.97e-118	348
sp|Q7Z692|CEA19_HUMAN	tr|G5CBN4|G5CBN4_HETGA	64.238	302	74	5	1	300	1	270	5.75e-117	342
sp|Q7Z692|CEA19_HUMAN	tr|A0A452F1S5|A0A452F1S5_CAPHI	65.017	303	71	4	1	298	1	273	7.44e-117	342
sp|Q7Z692|CEA19_HUMAN	tr|G1M2I9|G1M2I9_AILME	62.418	306	103	4	1	299	1	301	6.56e-114	335
sp|Q7Z692|CEA19_HUMAN	tr|A0A091DN86|A0A091DN86_FUKDA	64.384	292	71	5	12	300	14	275	2.01e-113	333
sp|Q7Z692|CEA19_HUMAN	tr|G3T772|G3T772_LOXAF	62.376	303	80	4	1	298	1	274	3.90e-111	327
sp|Q7Z692|CEA19_HUMAN	tr|A0A3Q2LNJ6|A0A3Q2LNJ6_HORSE	81.250	192	36	0	1	192	131	322	5.35e-108	326
sp|Q7Z692|CEA19_HUMAN	tr|L5KM42|L5KM42_PTEAL	66.667	261	59	1	1	261	398	630	7.37e-106	327
sp|Q7Z692|CEA19_HUMAN	tr|A0A1S3GH69|A0A1S3GH69_DIPOR	56.463	294	87	3	8	300	159	412	3.25e-104	315
sp|Q7Z692|CEA19_HUMAN	tr|A0A3Q1MXV0|A0A3Q1MXV0_BOVIN	65.779	263	61	2	1	263	1	234	3.18e-103	311
sp|Q7Z692|CEA19_HUMAN	tr|Q3TQ88|Q3TQ88_MOUSE	61.565	294	81	3	9	300	8	271	1.07e-102	306
sp|Q7Z692|CEA19_HUMAN	tr|A0A1S3ACP6|A0A1S3ACP6_ERIEU	56.711	298	94	4	1	298	1	263	3.32e-101	301
sp|Q7Z692|CEA19_HUMAN	tr|A0A2K6KPU0|A0A2K6KPU0_RHIBE	97.203	143	4	0	1	143	1	143	3.95e-98	289
sp|Q7Z692|CEA19_HUMAN	tr|A0A5F8APJ0|A0A5F8APJ0_MACMU	91.111	135	12	0	72	206	2	136	1.40e-83	252
sp|Q7Z692|CEA19_HUMAN	tr|A0A2K6FCN7|A0A2K6FCN7_PROCO	87.324	142	18	0	1	142	1	142	3.99e-76	234
sp|Q7Z692|CEA19_HUMAN	tr|H0WDG8|H0WDG8_CAVPO	50.000	306	70	8	1	300	1	229	4.51e-73	229
sp|Q7Z692|CEA19_HUMAN	tr|A0A2K6M0I2|A0A2K6M0I2_RHIBE	95.455	110	5	0	20	129	19	128	5.91e-72	222
sp|Q7Z692|CEA19_HUMAN	tr|A0A4X2LT34|A0A4X2LT34_VOMUR	46.617	266	97	5	13	262	12	248	5.02e-69	223
sp|Q7Z692|CEA19_HUMAN	tr|A0A3Q0CE51|A0A3Q0CE51_MESAU	74.468	141	36	0	1	141	1	141	1.18e-68	214
sp|Q7Z692|CEA19_HUMAN	tr|G1PC99|G1PC99_MYOLU	78.571	140	30	0	1	140	1	140	3.18e-65	206
sp|Q7Z692|CEA19_HUMAN	tr|A0A2R9BQ71|A0A2R9BQ71_PANPA	28.333	180	120	4	13	192	16	186	2.78e-13	73.6
sp|Q7Z692|CEA19_HUMAN	tr|H2QGE7|H2QGE7_PANTR	28.333	180	120	5	13	192	16	186	9.86e-13	72.0
sp|Q7Z692|CEA19_HUMAN	tr|G1LCN0|G1LCN0_AILME	27.374	179	122	5	13	191	1	171	1.89e-12	71.6
sp|Q7Z692|CEA19_HUMAN	tr|A0A2R9C0H3|A0A2R9C0H3_PANPA	27.329	161	113	3	13	173	16	172	3.75e-12	68.9
sp|Q7Z692|CEA19_HUMAN	tr|A0A2K6K8V9|A0A2K6K8V9_RHIBE	27.895	190	120	9	13	195	16	195	6.08e-12	69.7
sp|Q7Z692|CEA19_HUMAN	sp|O75871|CEAM4_HUMAN	28.729	181	118	8	13	192	16	186	7.17e-12	69.3
sp|Q7Z692|CEA19_HUMAN	tr|G3QHW3|G3QHW3_GORGO	28.736	174	113	8	13	185	16	179	5.92e-11	67.0
sp|Q7Z692|CEA19_HUMAN	tr|A0A2R9AIU6|A0A2R9AIU6_PANPA	28.736	174	113	8	13	185	16	179	1.07e-10	66.2
sp|Q7Z692|CEA19_HUMAN	tr|H2QGE4|H2QGE4_PANTR	28.736	174	113	8	13	185	16	179	1.10e-10	66.2
sp|Q7Z692|CEA19_HUMAN	tr|A0A151NKS0|A0A151NKS0_ALLMI	27.027	222	120	8	34	248	32	218	1.77e-10	65.9
sp|Q7Z692|CEA19_HUMAN	tr|A0A1L8FGX5|A0A1L8FGX5_XENLA	29.104	134	89	3	10	143	8	135	2.58e-10	64.3
sp|Q7Z692|CEA19_HUMAN	sp|P40198|CEAM3_HUMAN	26.111	180	124	5	13	192	16	186	3.27e-10	64.7
sp|Q7Z692|CEA19_HUMAN	tr|G3RA24|G3RA24_GORGO	27.222	180	122	5	13	192	16	186	4.94e-10	64.3
sp|Q7Z692|CEA19_HUMAN	sp|Q14002|CEAM7_HUMAN	29.464	112	77	2	13	124	16	125	7.03e-10	63.9
sp|Q7Z692|CEA19_HUMAN	tr|A0A2K5WZX8|A0A2K5WZX8_MACFA	27.011	174	116	8	13	185	16	179	1.03e-09	63.5
sp|Q7Z692|CEA19_HUMAN	tr|A0A091DNB3|A0A091DNB3_FUKDA	32.031	128	84	3	13	140	16	140	1.11e-09	64.7
sp|Q7Z692|CEA19_HUMAN	tr|A0A091DNB3|A0A091DNB3_FUKDA	28.571	140	93	4	9	146	310	444	1.55e-08	61.2
sp|Q7Z692|CEA19_HUMAN	tr|A0A1L8FN48|A0A1L8FN48_XENLA	30.435	115	76	2	10	124	8	118	1.28e-09	61.2
sp|Q7Z692|CEA19_HUMAN	tr|G1P7V6|G1P7V6_MYOLU	30.973	113	75	3	13	125	16	125	1.65e-09	60.8
sp|Q7Z692|CEA19_HUMAN	tr|L7N154|L7N154_MYOLU	28.767	146	98	3	13	158	16	155	1.88e-09	63.9
sp|Q7Z692|CEA19_HUMAN	tr|G1Q318|G1Q318_MYOLU	27.941	136	94	4	8	142	10	142	2.00e-09	63.5
sp|Q7Z692|CEA19_HUMAN	tr|A0A2K5VJD3|A0A2K5VJD3_MACFA	26.286	175	120	5	13	187	16	181	2.07e-09	62.4
sp|Q7Z692|CEA19_HUMAN	tr|A0A1L8FN63|A0A1L8FN63_XENLA	33.871	124	67	4	9	124	3	119	2.48e-09	63.5
sp|Q7Z692|CEA19_HUMAN	tr|A0A1L8FGV5|A0A1L8FGV5_XENLA	27.219	169	108	4	21	187	18	173	2.59e-09	60.8
sp|Q7Z692|CEA19_HUMAN	tr|A0A455ARB3|A0A455ARB3_PHYMC	32.450	151	87	5	6	151	288	428	2.80e-09	63.2
sp|Q7Z692|CEA19_HUMAN	tr|A0A455ARB3|A0A455ARB3_PHYMC	30.088	113	67	5	25	130	8	115	0.17	39.3
sp|Q7Z692|CEA19_HUMAN	tr|A0A2I2Z1U5|A0A2I2Z1U5_GORGO	28.571	112	78	2	13	124	16	125	3.34e-09	62.0
sp|Q7Z692|CEA19_HUMAN	tr|A0A0D9S1P1|A0A0D9S1P1_CHLSB	32.168	143	85	4	6	143	289	424	3.35e-09	63.2
sp|Q7Z692|CEA19_HUMAN	tr|A0A0D9S1P1|A0A0D9S1P1_CHLSB	30.556	108	63	5	15	120	9	106	0.74	37.4
sp|Q7Z692|CEA19_HUMAN	tr|A0A2K5WDU6|A0A2K5WDU6_MACFA	32.168	143	85	4	6	143	289	424	3.58e-09	63.2
sp|Q7Z692|CEA19_HUMAN	tr|A0A2K5WDU6|A0A2K5WDU6_MACFA	30.556	108	63	5	15	120	9	106	0.61	37.7
sp|Q7Z692|CEA19_HUMAN	tr|A0A2I3N5K4|A0A2I3N5K4_PAPAN	32.168	143	85	4	6	143	289	424	3.65e-09	63.2
sp|Q7Z692|CEA19_HUMAN	tr|A0A2I3N5K4|A0A2I3N5K4_PAPAN	29.630	108	64	5	15	120	9	106	1.1	37.0
sp|Q7Z692|CEA19_HUMAN	tr|A0A2K5MBJ9|A0A2K5MBJ9_CERAT	26.012	173	117	7	13	184	15	177	3.92e-09	61.6
sp|Q7Z692|CEA19_HUMAN	tr|A0A2J8QGD6|A0A2J8QGD6_PANTR	28.571	112	78	2	13	124	16	125	4.27e-09	61.6
sp|Q7Z692|CEA19_HUMAN	tr|A0A1D5QI25|A0A1D5QI25_MACMU	25.414	181	124	7	13	192	97	267	4.32e-09	62.4
sp|Q7Z692|CEA19_HUMAN	tr|A0A2I3MIG1|A0A2I3MIG1_PAPAN	26.437	174	117	8	13	185	16	179	4.53e-09	61.6
sp|Q7Z692|CEA19_HUMAN	tr|A0A2K5ZK30|A0A2K5ZK30_MANLE	32.624	141	83	4	6	141	289	422	4.58e-09	62.8
sp|Q7Z692|CEA19_HUMAN	tr|A0A2K5ZK30|A0A2K5ZK30_MANLE	30.556	108	63	5	15	120	9	106	0.61	37.7
sp|Q7Z692|CEA19_HUMAN	tr|A0A5F7ZIS2|A0A5F7ZIS2_MACMU	32.624	141	83	4	6	141	289	422	4.71e-09	62.4
sp|Q7Z692|CEA19_HUMAN	tr|A0A5F7ZIS2|A0A5F7ZIS2_MACMU	30.556	108	63	5	15	120	9	106	0.63	37.4
sp|Q7Z692|CEA19_HUMAN	tr|A0A2K5MC75|A0A2K5MC75_CERAT	32.624	141	83	4	6	141	289	422	4.97e-09	62.4
sp|Q7Z692|CEA19_HUMAN	tr|A0A2K5MC75|A0A2K5MC75_CERAT	30.556	108	63	5	15	120	9	106	0.64	37.4
sp|Q7Z692|CEA19_HUMAN	tr|G1QM53|G1QM53_NOMLE	32.168	143	85	4	6	143	277	412	5.11e-09	62.4
sp|Q7Z692|CEA19_HUMAN	tr|G1QM53|G1QM53_NOMLE	30.556	108	63	5	15	120	9	106	0.57	37.7
sp|Q7Z692|CEA19_HUMAN	tr|A0A2K6M6C5|A0A2K6M6C5_RHIBE	32.624	141	83	4	6	141	289	422	5.16e-09	62.4
sp|Q7Z692|CEA19_HUMAN	tr|A0A2K6M6C5|A0A2K6M6C5_RHIBE	27.358	106	69	3	15	120	9	106	1.4	36.6
sp|Q7Z692|CEA19_HUMAN	tr|A0A1U7TB52|A0A1U7TB52_TARSY	26.582	158	109	4	30	187	32	182	5.20e-09	61.2
sp|Q7Z692|CEA19_HUMAN	tr|A0A1L8FN83|A0A1L8FN83_XENLA	33.036	112	72	2	13	124	2	110	5.21e-09	62.0
sp|Q7Z692|CEA19_HUMAN	tr|A0A337RVE0|A0A337RVE0_FELCA	32.624	141	83	4	6	141	288	421	5.91e-09	62.4
sp|Q7Z692|CEA19_HUMAN	tr|A0A337RVE0|A0A337RVE0_FELCA	31.356	118	67	5	5	120	1	106	0.13	39.7
sp|Q7Z692|CEA19_HUMAN	tr|K7GQ18|K7GQ18_PIG	32.624	141	83	4	6	141	288	421	7.84e-09	62.0
sp|Q7Z692|CEA19_HUMAN	tr|K7GQ18|K7GQ18_PIG	29.661	118	70	5	15	130	9	115	0.59	37.7
sp|Q7Z692|CEA19_HUMAN	tr|H2RCB2|H2RCB2_PANTR	32.168	143	85	4	6	143	289	424	7.93e-09	62.0
sp|Q7Z692|CEA19_HUMAN	tr|H2RCB2|H2RCB2_PANTR	29.630	108	64	5	15	120	9	106	3.6	35.0
sp|Q7Z692|CEA19_HUMAN	tr|H2NZ59|H2NZ59_PONAB	32.394	142	84	4	6	142	346	480	8.99e-09	62.0
sp|Q7Z692|CEA19_HUMAN	tr|H2NZ59|H2NZ59_PONAB	30.556	108	63	5	15	120	67	164	1.3	36.6
sp|Q7Z692|CEA19_HUMAN	tr|H0XNP0|H0XNP0_OTOGA	32.168	143	85	4	6	143	288	423	9.33e-09	61.6
sp|Q7Z692|CEA19_HUMAN	tr|H0XNP0|H0XNP0_OTOGA	29.661	118	70	5	15	130	9	115	3.3	35.4
sp|Q7Z692|CEA19_HUMAN	tr|A0A2R9A553|A0A2R9A553_PANPA	32.624	141	83	4	6	141	289	422	9.35e-09	61.6
sp|Q7Z692|CEA19_HUMAN	tr|A0A2R9A553|A0A2R9A553_PANPA	29.630	108	64	5	15	120	9	106	3.8	35.0
sp|Q7Z692|CEA19_HUMAN	tr|G3RF18|G3RF18_GORGO	32.624	141	83	4	6	141	289	422	9.35e-09	61.6
sp|Q7Z692|CEA19_HUMAN	tr|G3RF18|G3RF18_GORGO	30.556	108	63	4	15	120	9	106	4.5	35.0
sp|Q7Z692|CEA19_HUMAN	tr|F7GN32|F7GN32_CALJA	32.000	150	82	6	6	147	289	426	9.38e-09	61.6
sp|Q7Z692|CEA19_HUMAN	tr|F7GN32|F7GN32_CALJA	29.771	131	78	7	15	142	9	128	1.1	36.6
sp|Q7Z692|CEA19_HUMAN	sp|Q2WEN9|CEA16_HUMAN	32.624	141	83	4	6	141	289	422	1.01e-08	61.6
sp|Q7Z692|CEA19_HUMAN	sp|Q2WEN9|CEA16_HUMAN	29.630	108	64	5	15	120	9	106	3.9	35.0
sp|Q7Z692|CEA19_HUMAN	tr|A0A3Q1LRQ9|A0A3Q1LRQ9_BOVIN	31.469	143	86	4	6	143	309	444	1.15e-08	61.6
sp|Q7Z692|CEA19_HUMAN	tr|A0A3Q1LRQ9|A0A3Q1LRQ9_BOVIN	30.172	116	68	5	17	130	32	136	0.45	38.1
sp|Q7Z692|CEA19_HUMAN	tr|A0A5F4WDP5|A0A5F4WDP5_CALJA	29.371	143	95	3	13	155	16	152	1.20e-08	61.6
sp|Q7Z692|CEA19_HUMAN	tr|A0A1L8FGW3|A0A1L8FGW3_XENLA	34.906	106	65	2	19	124	17	118	1.20e-08	61.2
sp|Q7Z692|CEA19_HUMAN	tr|W5PHJ1|W5PHJ1_SHEEP	31.915	141	84	4	6	141	289	422	1.54e-08	60.8
sp|Q7Z692|CEA19_HUMAN	tr|W5PHJ1|W5PHJ1_SHEEP	30.579	121	71	5	12	130	7	116	0.23	38.9
sp|Q7Z692|CEA19_HUMAN	tr|H2NYY3|H2NYY3_PONAB	28.571	154	103	6	13	165	16	163	1.98e-08	59.7
sp|Q7Z692|CEA19_HUMAN	tr|A0A2U4B5Q8|A0A2U4B5Q8_TURTR	31.788	151	88	5	6	151	305	445	2.21e-08	60.5
sp|Q7Z692|CEA19_HUMAN	tr|A0A2U4B5Q8|A0A2U4B5Q8_TURTR	32.110	109	63	5	32	138	37	136	0.023	42.0
sp|Q7Z692|CEA19_HUMAN	tr|G1QFY3|G1QFY3_MYOLU	32.456	114	73	4	8	120	10	120	2.42e-08	60.1
sp|Q7Z692|CEA19_HUMAN	tr|A0A2K6SUD9|A0A2K6SUD9_SAIBB	32.847	137	75	5	6	137	289	413	2.67e-08	60.5
sp|Q7Z692|CEA19_HUMAN	tr|A0A2K6SUD9|A0A2K6SUD9_SAIBB	30.534	131	77	7	15	142	9	128	0.72	37.4
sp|Q7Z692|CEA19_HUMAN	tr|H2R427|H2R427_PANTR	29.464	112	76	3	13	124	16	124	2.90e-08	60.1
sp|Q7Z692|CEA19_HUMAN	tr|A0A2R9C095|A0A2R9C095_PANPA	29.464	112	76	3	13	124	16	124	2.90e-08	60.1
sp|Q7Z692|CEA19_HUMAN	tr|J9P0L1|J9P0L1_CANLF	31.915	141	84	4	6	141	288	421	2.95e-08	60.1
sp|Q7Z692|CEA19_HUMAN	tr|J9P0L1|J9P0L1_CANLF	31.356	118	67	5	5	120	1	106	0.28	38.5
sp|Q7Z692|CEA19_HUMAN	tr|M3Y4T4|M3Y4T4_MUSPF	31.690	142	85	4	6	142	288	422	2.97e-08	60.1
sp|Q7Z692|CEA19_HUMAN	tr|M3Y4T4|M3Y4T4_MUSPF	29.630	108	64	4	15	120	9	106	8.2	33.9
sp|Q7Z692|CEA19_HUMAN	sp|P31997|CEAM8_HUMAN	29.464	112	76	3	13	124	16	124	3.12e-08	59.7
sp|Q7Z692|CEA19_HUMAN	tr|A0A2U3ZGB8|A0A2U3ZGB8_ODORO	31.915	141	84	4	6	141	288	421	3.14e-08	60.1
sp|Q7Z692|CEA19_HUMAN	tr|A0A2U3ZGB8|A0A2U3ZGB8_ODORO	30.508	118	68	5	5	120	1	106	4.9	34.7
sp|Q7Z692|CEA19_HUMAN	tr|A0A5F4WLC7|A0A5F4WLC7_CALJA	33.036	112	72	3	13	124	16	124	3.42e-08	60.1
sp|Q7Z692|CEA19_HUMAN	tr|A0A2K5EHM1|A0A2K5EHM1_AOTNA	32.847	137	75	5	6	137	289	413	3.64e-08	60.1
sp|Q7Z692|CEA19_HUMAN	tr|A0A2K5EHM1|A0A2K5EHM1_AOTNA	30.534	131	77	7	15	142	9	128	1.2	36.6
sp|Q7Z692|CEA19_HUMAN	tr|A0A1U8CQS2|A0A1U8CQS2_MESAU	30.769	143	87	4	6	143	288	423	3.83e-08	59.7
sp|Q7Z692|CEA19_HUMAN	tr|A0A1U8CQS2|A0A1U8CQS2_MESAU	32.143	112	68	5	21	130	10	115	0.004	44.7
sp|Q7Z692|CEA19_HUMAN	tr|A0A452G005|A0A452G005_CAPHI	31.690	142	80	5	6	142	294	423	4.09e-08	59.7
sp|Q7Z692|CEA19_HUMAN	tr|A0A452G005|A0A452G005_CAPHI	31.193	109	64	5	32	138	26	125	0.54	37.7
sp|Q7Z692|CEA19_HUMAN	sp|E9QA28|CEA16_MOUSE	31.915	141	84	4	6	141	290	423	4.50e-08	59.7
sp|Q7Z692|CEA19_HUMAN	sp|E9QA28|CEA16_MOUSE	30.392	102	64	4	21	120	12	108	1.2	36.6
sp|Q7Z692|CEA19_HUMAN	tr|G3RAA8|G3RAA8_GORGO	29.464	112	76	3	13	124	16	124	5.47e-08	58.9
sp|Q7Z692|CEA19_HUMAN	tr|A0A1U7TCU8|A0A1U7TCU8_TARSY	30.986	142	86	4	6	142	305	439	5.82e-08	59.3
sp|Q7Z692|CEA19_HUMAN	tr|A0A1U7TCU8|A0A1U7TCU8_TARSY	25.225	111	75	3	25	130	8	115	7.3	34.3
sp|Q7Z692|CEA19_HUMAN	tr|A0A1S3WVQ5|A0A1S3WVQ5_ERIEU	31.624	117	63	4	15	124	18	124	6.09e-08	59.3
sp|Q7Z692|CEA19_HUMAN	tr|H2NYY4|H2NYY4_PONAB	28.571	112	78	2	13	124	16	125	6.27e-08	58.2
sp|Q7Z692|CEA19_HUMAN	tr|I3NGL3|I3NGL3_ICTTR	30.769	143	87	4	6	143	287	422	7.96e-08	58.9
sp|Q7Z692|CEA19_HUMAN	tr|A0A3Q0DHB7|A0A3Q0DHB7_TARSY	28.906	128	88	3	13	140	16	140	8.53e-08	57.8
sp|Q7Z692|CEA19_HUMAN	tr|H2NZ15|H2NZ15_PONAB	29.464	112	76	3	13	124	22	130	8.67e-08	58.5
sp|Q7Z692|CEA19_HUMAN	tr|F7H2C5|F7H2C5_CALJA	30.400	125	80	4	13	133	16	137	8.83e-08	58.9
sp|Q7Z692|CEA19_HUMAN	tr|M3TYM6|M3TYM6_PIG	30.973	113	75	3	15	127	18	127	1.02e-07	57.8
sp|Q7Z692|CEA19_HUMAN	tr|G1U6I2|G1U6I2_RABIT	31.206	141	85	4	6	141	288	421	1.11e-07	58.5
sp|Q7Z692|CEA19_HUMAN	tr|G1U6I2|G1U6I2_RABIT	31.325	83	51	3	40	120	28	106	7.3	34.3
sp|Q7Z692|CEA19_HUMAN	tr|M3YA16|M3YA16_MUSPF	29.365	126	84	3	30	155	32	152	1.14e-07	58.5
sp|Q7Z692|CEA19_HUMAN	tr|F6RDS1|F6RDS1_HORSE	31.206	141	85	4	6	141	288	421	1.18e-07	58.2
sp|Q7Z692|CEA19_HUMAN	tr|F6RDS1|F6RDS1_HORSE	30.508	118	69	5	15	130	9	115	0.37	38.1
sp|Q7Z692|CEA19_HUMAN	tr|A0A5G3IGQ5|A0A5G3IGQ5_XENTR	33.077	130	81	5	13	142	2	125	1.23e-07	58.2
sp|Q7Z692|CEA19_HUMAN	tr|A0A2K6LP86|A0A2K6LP86_RHIBE	31.405	121	78	5	8	127	10	126	1.54e-07	57.8
sp|Q7Z692|CEA19_HUMAN	tr|A0A0D9S0Z4|A0A0D9S0Z4_CHLSB	29.464	112	76	3	13	124	16	124	1.69e-07	57.0
sp|Q7Z692|CEA19_HUMAN	tr|A0A1L8FN79|A0A1L8FN79_XENLA	33.913	115	70	4	10	124	13	121	1.78e-07	57.8
sp|Q7Z692|CEA19_HUMAN	tr|A0A4X2LT51|A0A4X2LT51_VOMUR	31.387	137	77	5	6	137	290	414	1.78e-07	57.8
sp|Q7Z692|CEA19_HUMAN	tr|A0A4X2LT51|A0A4X2LT51_VOMUR	34.545	110	64	3	11	120	7	108	8.82e-06	52.8
sp|Q7Z692|CEA19_HUMAN	tr|F7BLP8|F7BLP8_CALJA	27.007	137	89	5	12	142	15	146	1.83e-07	57.4
sp|Q7Z692|CEA19_HUMAN	tr|G1RTA0|G1RTA0_NOMLE	30.357	112	75	3	13	124	16	124	1.93e-07	57.0
sp|Q7Z692|CEA19_HUMAN	tr|H2NYY8|H2NYY8_PONAB	23.889	180	128	4	13	192	16	186	2.04e-07	56.6
sp|Q7Z692|CEA19_HUMAN	sp|P06731|CEAM5_HUMAN	30.357	112	75	3	13	124	16	124	2.04e-07	57.8
sp|Q7Z692|CEA19_HUMAN	tr|A0A340XBD8|A0A340XBD8_LIPVE	31.206	141	85	4	6	141	288	421	2.07e-07	57.8
sp|Q7Z692|CEA19_HUMAN	tr|A0A340XBD8|A0A340XBD8_LIPVE	31.356	118	68	5	15	130	9	115	0.11	40.0
sp|Q7Z692|CEA19_HUMAN	tr|A0A1S3ACY4|A0A1S3ACY4_ERIEU	31.206	141	85	4	6	141	285	418	2.38e-07	57.4
sp|Q7Z692|CEA19_HUMAN	tr|A0A1S3ACY4|A0A1S3ACY4_ERIEU	33.735	83	49	3	40	120	25	103	0.14	39.7
sp|Q7Z692|CEA19_HUMAN	tr|G1PVC6|G1PVC6_MYOLU	29.630	108	73	3	13	120	16	120	2.38e-07	57.4
sp|Q7Z692|CEA19_HUMAN	tr|A0A1S3GIJ6|A0A1S3GIJ6_DIPOR	31.429	140	90	4	6	143	391	526	2.59e-07	57.4
sp|Q7Z692|CEA19_HUMAN	tr|A0A1S3GIJ6|A0A1S3GIJ6_DIPOR	30.702	114	71	5	32	142	123	231	1.4	36.6
sp|Q7Z692|CEA19_HUMAN	tr|A0A2R9C0S5|A0A2R9C0S5_PANPA	31.452	124	82	3	1	124	4	124	2.72e-07	57.4
sp|Q7Z692|CEA19_HUMAN	tr|A0A1L8FN77|A0A1L8FN77_XENLA	25.904	166	110	2	30	195	3	155	2.78e-07	56.6
sp|Q7Z692|CEA19_HUMAN	tr|F6WHN2|F6WHN2_XENTR	30.519	154	87	4	36	173	31	180	3.01e-07	57.0
sp|Q7Z692|CEA19_HUMAN	tr|G3HPC7|G3HPC7_CRIGR	30.822	146	88	5	6	146	182	319	3.25e-07	57.0
sp|Q7Z692|CEA19_HUMAN	tr|G3HPC7|G3HPC7_CRIGR	29.808	104	66	4	29	130	3	101	0.63	37.4
sp|Q7Z692|CEA19_HUMAN	tr|A0A2K6G2H6|A0A2K6G2H6_PROCO	31.429	140	84	4	6	140	284	416	3.45e-07	57.0
sp|Q7Z692|CEA19_HUMAN	tr|A0A2K6G2H6|A0A2K6G2H6_PROCO	30.556	108	63	4	15	120	9	106	9.3	33.9
sp|Q7Z692|CEA19_HUMAN	tr|G1L7K4|G1L7K4_AILME	25.949	158	108	6	1	155	1	152	3.48e-07	56.6
sp|Q7Z692|CEA19_HUMAN	tr|A0A1L8FN55|A0A1L8FN55_XENLA	35.514	107	57	3	22	124	23	121	3.49e-07	56.6
sp|Q7Z692|CEA19_HUMAN	tr|F6YVW1|F6YVW1_MACMU	29.310	116	78	4	13	127	16	128	4.26e-07	56.2
sp|Q7Z692|CEA19_HUMAN	tr|A0A2K5VPM5|A0A2K5VPM5_MACFA	29.310	116	78	4	13	127	16	128	4.26e-07	56.2
sp|Q7Z692|CEA19_HUMAN	tr|A0A2K5XPR1|A0A2K5XPR1_MANLE	24.571	175	123	5	13	187	16	181	4.44e-07	55.8
sp|Q7Z692|CEA19_HUMAN	tr|Q78Y72|Q78Y72_MOUSE	26.016	123	87	3	3	124	5	124	4.53e-07	55.8
sp|Q7Z692|CEA19_HUMAN	tr|A0A0D9S190|A0A0D9S190_CHLSB	27.193	114	80	3	13	126	16	126	4.79e-07	56.2
sp|Q7Z692|CEA19_HUMAN	tr|A0A2K5CUY5|A0A2K5CUY5_AOTNA	30.357	112	75	3	13	124	16	124	4.94e-07	56.6
sp|Q7Z692|CEA19_HUMAN	tr|G1PVC1|G1PVC1_MYOLU	31.481	108	70	4	13	120	16	119	4.96e-07	56.6
sp|Q7Z692|CEA19_HUMAN	tr|A0A2K6AHH8|A0A2K6AHH8_MANLE	29.310	116	78	4	13	127	16	128	5.02e-07	56.2
sp|Q7Z692|CEA19_HUMAN	tr|G1RIS0|G1RIS0_NOMLE	30.357	112	75	3	13	124	16	124	5.05e-07	56.6
sp|Q7Z692|CEA19_HUMAN	tr|A0A2K5MJ43|A0A2K5MJ43_CERAT	29.310	116	78	4	13	127	16	128	5.06e-07	56.2
sp|Q7Z692|CEA19_HUMAN	tr|A0A0A0MWE0|A0A0A0MWE0_PAPAN	29.310	116	78	4	13	127	16	128	5.11e-07	56.2
sp|Q7Z692|CEA19_HUMAN	tr|G1MDI4|G1MDI4_AILME	26.531	147	102	4	13	159	16	156	5.34e-07	56.2
sp|Q7Z692|CEA19_HUMAN	tr|A0A3Q0DWP9|A0A3Q0DWP9_TARSY	28.814	118	80	4	8	124	10	124	5.41e-07	56.6
sp|Q7Z692|CEA19_HUMAN	tr|A0A091DSZ3|A0A091DSZ3_FUKDA	30.496	141	86	4	6	141	288	421	5.42e-07	56.2
sp|Q7Z692|CEA19_HUMAN	tr|A0A2I3TVE8|A0A2I3TVE8_PANTR	31.452	124	82	3	1	124	4	124	5.73e-07	56.2
sp|Q7Z692|CEA19_HUMAN	tr|A0A2I3RCW6|A0A2I3RCW6_PANTR	31.452	124	82	3	1	124	26	146	6.83e-07	56.2
sp|Q7Z692|CEA19_HUMAN	tr|A0A2K5N8Z4|A0A2K5N8Z4_CERAT	29.464	112	76	3	13	124	16	124	6.93e-07	55.1
sp|Q7Z692|CEA19_HUMAN	tr|H0W5K3|H0W5K3_CAVPO	31.206	141	85	4	6	141	291	424	7.93e-07	55.8
sp|Q7Z692|CEA19_HUMAN	tr|A0A2K5YQE6|A0A2K5YQE6_MANLE	29.091	110	75	3	15	124	16	122	8.24e-07	55.1
sp|Q7Z692|CEA19_HUMAN	tr|A0A2R9B8F4|A0A2R9B8F4_PANPA	29.464	112	76	3	13	124	16	124	8.86e-07	55.5
sp|Q7Z692|CEA19_HUMAN	tr|A0A2R9ASF4|A0A2R9ASF4_PANPA	30.357	112	75	3	13	124	16	124	9.31e-07	55.8
sp|Q7Z692|CEA19_HUMAN	tr|A0A5G3IFM6|A0A5G3IFM6_XENTR	34.286	105	65	2	36	140	31	131	9.75e-07	55.5
sp|Q7Z692|CEA19_HUMAN	tr|A0A2Y9RU66|A0A2Y9RU66_TRIMA	29.091	110	76	2	16	125	19	126	9.88e-07	55.5
sp|Q7Z692|CEA19_HUMAN	sp|P40199|CEAM6_HUMAN	28.571	112	77	3	13	124	16	124	1.01e-06	55.1
sp|Q7Z692|CEA19_HUMAN	tr|A0A2K6STG9|A0A2K6STG9_SAIBB	27.679	112	79	2	13	124	16	125	1.07e-06	54.7
sp|Q7Z692|CEA19_HUMAN	tr|A0A384DLN8|A0A384DLN8_URSMA	25.781	128	92	3	13	140	16	140	1.13e-06	55.5
sp|Q7Z692|CEA19_HUMAN	tr|A0A384DLQ6|A0A384DLQ6_URSMA	26.573	143	99	4	13	155	16	152	1.13e-06	55.5
sp|Q7Z692|CEA19_HUMAN	tr|G3TLR7|G3TLR7_LOXAF	30.769	143	87	4	6	143	288	423	1.16e-06	55.5
sp|Q7Z692|CEA19_HUMAN	tr|G3TLR7|G3TLR7_LOXAF	31.746	126	73	6	25	142	8	128	0.061	40.8
sp|Q7Z692|CEA19_HUMAN	tr|I3LI30|I3LI30_PIG	25.157	159	110	5	15	173	18	167	1.16e-06	53.1
sp|Q7Z692|CEA19_HUMAN	tr|A0A2K6UEW4|A0A2K6UEW4_SAIBB	28.346	127	84	4	13	135	16	139	1.20e-06	55.1
sp|Q7Z692|CEA19_HUMAN	tr|A0A1L8FN90|A0A1L8FN90_XENLA	24.551	167	115	4	21	187	25	180	1.26e-06	53.5
sp|Q7Z692|CEA19_HUMAN	tr|G1QFC3|G1QFC3_MYOLU	31.579	114	74	4	8	120	10	120	1.28e-06	55.5
sp|Q7Z692|CEA19_HUMAN	tr|G1QFC3|G1QFC3_MYOLU	29.091	110	73	3	13	120	259	365	5.06e-05	50.4
sp|Q7Z692|CEA19_HUMAN	tr|A0A0A0MW90|A0A0A0MW90_PAPAN	29.464	112	76	3	13	124	16	124	1.37e-06	54.3
sp|Q7Z692|CEA19_HUMAN	tr|A0A1L8FGY0|A0A1L8FGY0_XENLA	28.866	97	68	1	32	128	5	100	1.40e-06	52.8
sp|Q7Z692|CEA19_HUMAN	tr|A0A5G3IFP1|A0A5G3IFP1_XENTR	34.831	89	55	2	36	124	9	94	1.45e-06	55.1
sp|Q7Z692|CEA19_HUMAN	tr|A0A2K6EL88|A0A2K6EL88_PROCO	26.471	136	97	2	13	148	16	148	1.50e-06	54.7
sp|Q7Z692|CEA19_HUMAN	tr|A0A5G3IG29|A0A5G3IG29_XENTR	32.609	92	60	1	33	124	6	95	1.51e-06	55.1
sp|Q7Z692|CEA19_HUMAN	tr|G1LE79|G1LE79_AILME	25.000	136	99	3	13	148	16	148	1.58e-06	55.1
sp|Q7Z692|CEA19_HUMAN	tr|F7DCL4|F7DCL4_ORNAN	33.835	133	77	6	10	140	4	127	1.72e-06	54.7
sp|Q7Z692|CEA19_HUMAN	tr|F7DCL4|F7DCL4_ORNAN	35.294	102	63	3	19	120	253	351	4.16e-06	53.5
sp|Q7Z692|CEA19_HUMAN	tr|F7DCL4|F7DCL4_ORNAN	31.183	93	61	3	33	124	145	235	0.16	39.3
sp|Q7Z692|CEA19_HUMAN	tr|A0A2K5L814|A0A2K5L814_CERAT	23.429	175	125	5	13	187	16	181	1.75e-06	53.9
sp|Q7Z692|CEA19_HUMAN	tr|A0A384DDM8|A0A384DDM8_URSMA	24.476	143	101	4	13	155	16	151	1.83e-06	54.3
sp|Q7Z692|CEA19_HUMAN	tr|A0A2Y9S258|A0A2Y9S258_TRIMA	30.000	110	75	2	16	125	19	126	1.93e-06	54.7
sp|Q7Z692|CEA19_HUMAN	tr|A0A2I3TN57|A0A2I3TN57_PANTR	28.571	112	77	3	13	124	16	124	2.05e-06	54.3
sp|Q7Z692|CEA19_HUMAN	tr|A0A2K6FK68|A0A2K6FK68_PROCO	30.088	113	74	4	13	125	16	123	2.06e-06	54.7
sp|Q7Z692|CEA19_HUMAN	tr|A0A384DMB9|A0A384DMB9_URSMA	25.175	143	101	4	13	155	16	152	2.07e-06	54.7
sp|Q7Z692|CEA19_HUMAN	tr|G5CBN3|G5CBN3_HETGA	30.657	137	78	5	6	137	293	417	2.33e-06	54.3
sp|Q7Z692|CEA19_HUMAN	tr|I3L9E5|I3L9E5_PIG	29.204	113	77	2	15	127	18	127	2.63e-06	54.3
sp|Q7Z692|CEA19_HUMAN	tr|A0A1U7R6F3|A0A1U7R6F3_MESAU	30.000	110	74	3	11	120	13	119	2.63e-06	53.5
sp|Q7Z692|CEA19_HUMAN	tr|A0A1U7R6F3|A0A1U7R6F3_MESAU	26.087	115	77	3	32	143	153	262	0.078	40.0
sp|Q7Z692|CEA19_HUMAN	tr|A0A2K5DYF3|A0A2K5DYF3_AOTNA	26.119	134	92	4	13	142	16	146	2.71e-06	53.9
sp|Q7Z692|CEA19_HUMAN	tr|A0A2U3ZVA0|A0A2U3ZVA0_ODORO	24.832	149	100	3	17	165	1	137	3.17e-06	52.8
sp|Q7Z692|CEA19_HUMAN	tr|A0A5F7ZA19|A0A5F7ZA19_MACMU	28.571	112	77	3	13	124	16	124	3.46e-06	53.1
sp|Q7Z692|CEA19_HUMAN	tr|A0A2K5VAB7|A0A2K5VAB7_MACFA	28.571	112	77	3	13	124	16	124	3.46e-06	53.1
sp|Q7Z692|CEA19_HUMAN	tr|A0A2K6SSX3|A0A2K6SSX3_SAIBB	29.464	112	76	3	13	124	16	124	3.46e-06	54.3
sp|Q7Z692|CEA19_HUMAN	tr|G1M2H9|G1M2H9_AILME	29.371	143	89	4	6	143	290	425	3.47e-06	53.9
sp|Q7Z692|CEA19_HUMAN	tr|A0A286Y181|A0A286Y181_CAVPO	24.706	170	107	8	13	178	16	168	3.83e-06	53.5
sp|Q7Z692|CEA19_HUMAN	tr|A0A384DLQ0|A0A384DLQ0_URSMA	29.000	100	68	3	13	112	16	112	4.21e-06	50.4
sp|Q7Z692|CEA19_HUMAN	tr|G1QE51|G1QE51_MYOLU	31.897	116	65	6	15	126	23	128	4.26e-06	52.8
sp|Q7Z692|CEA19_HUMAN	tr|A0A2K6SNS8|A0A2K6SNS8_SAIBB	26.866	134	91	4	13	142	16	146	4.84e-06	53.5
sp|Q7Z692|CEA19_HUMAN	tr|A0A2K5W732|A0A2K5W732_MACFA	29.464	112	76	3	13	124	16	124	4.87e-06	53.1
sp|Q7Z692|CEA19_HUMAN	tr|W5PF27|W5PF27_SHEEP	25.676	222	146	10	15	229	18	227	4.97e-06	52.8
sp|Q7Z692|CEA19_HUMAN	sp|Q61400|CEAMA_MOUSE	27.358	106	74	2	15	120	18	120	5.09e-06	52.8
sp|Q7Z692|CEA19_HUMAN	sp|P13688|CEAM1_HUMAN	27.679	112	78	2	13	124	16	124	5.46e-06	53.5
sp|Q7Z692|CEA19_HUMAN	tr|A0A2J8QGD5|A0A2J8QGD5_PANTR	30.357	112	75	3	13	124	16	124	5.52e-06	53.5
sp|Q7Z692|CEA19_HUMAN	tr|A0A1S3GH85|A0A1S3GH85_DIPOR	31.183	93	62	2	40	132	400	490	5.75e-06	53.5
sp|Q7Z692|CEA19_HUMAN	tr|A0A1S3GH85|A0A1S3GH85_DIPOR	26.786	112	80	2	30	141	32	141	7.08e-05	50.1
sp|Q7Z692|CEA19_HUMAN	tr|A0A1S3GH85|A0A1S3GH85_DIPOR	25.455	110	80	2	32	141	621	728	2.03e-04	48.9
sp|Q7Z692|CEA19_HUMAN	tr|A0A1S3GH85|A0A1S3GH85_DIPOR	25.833	120	86	3	12	131	841	957	7.34e-04	47.0
sp|Q7Z692|CEA19_HUMAN	tr|A0A1S3GH85|A0A1S3GH85_DIPOR	23.301	103	77	2	32	134	501	601	0.007	43.9
sp|Q7Z692|CEA19_HUMAN	tr|A0A1S3GH85|A0A1S3GH85_DIPOR	24.242	99	73	2	27	125	269	365	0.010	43.5
sp|Q7Z692|CEA19_HUMAN	tr|A0A1S3GH85|A0A1S3GH85_DIPOR	26.882	93	66	1	32	124	154	244	0.019	42.7
sp|Q7Z692|CEA19_HUMAN	tr|A0A1S3GH85|A0A1S3GH85_DIPOR	24.348	115	83	3	12	126	722	832	1.4	36.6
sp|Q7Z692|CEA19_HUMAN	tr|A0A2K5XF31|A0A2K5XF31_MANLE	28.571	112	77	3	13	124	16	124	5.97e-06	53.1
sp|Q7Z692|CEA19_HUMAN	tr|A0A384BJM1|A0A384BJM1_URSMA	27.679	112	78	3	13	124	16	124	6.16e-06	52.4
sp|Q7Z692|CEA19_HUMAN	tr|H2QGG8|H2QGG8_PANTR	28.571	112	77	3	13	124	16	124	7.49e-06	53.1
sp|Q7Z692|CEA19_HUMAN	tr|L7N131|L7N131_MYOLU	25.664	113	82	1	32	144	34	144	7.63e-06	52.8
sp|Q7Z692|CEA19_HUMAN	tr|A0A5G3H511|A0A5G3H511_XENTR	24.590	183	117	4	13	195	16	177	7.81e-06	52.8
sp|Q7Z692|CEA19_HUMAN	tr|A0A2K6MEN4|A0A2K6MEN4_RHIBE	26.515	132	94	3	13	144	16	144	7.91e-06	52.0
sp|Q7Z692|CEA19_HUMAN	tr|A0A4X2QFF5|A0A4X2QFF5_XENTR	33.333	114	67	4	11	124	228	332	8.87e-06	52.4
sp|Q7Z692|CEA19_HUMAN	tr|A0A4X2QFF5|A0A4X2QFF5_XENTR	26.875	160	104	4	36	195	17	163	2.70e-05	50.8
sp|Q7Z692|CEA19_HUMAN	tr|A0A2K5XIH8|A0A2K5XIH8_MANLE	28.319	113	78	3	13	125	16	125	9.27e-06	52.4
sp|Q7Z692|CEA19_HUMAN	tr|A0A1L8FN80|A0A1L8FN80_XENLA	31.818	110	64	3	22	128	79	180	9.68e-06	52.0
sp|Q7Z692|CEA19_HUMAN	tr|M3Y6K2|M3Y6K2_MUSPF	24.699	166	115	4	30	195	32	187	1.01e-05	52.4
sp|Q7Z692|CEA19_HUMAN	tr|A0A2I3LTX5|A0A2I3LTX5_PAPAN	29.204	113	77	3	13	125	27	136	1.03e-05	52.4
sp|Q7Z692|CEA19_HUMAN	tr|A0A1L8FN58|A0A1L8FN58_XENLA	32.710	107	60	3	22	124	23	121	1.10e-05	52.8
sp|Q7Z692|CEA19_HUMAN	tr|A0A1L8FN58|A0A1L8FN58_XENLA	30.928	97	57	2	36	128	500	590	0.018	42.7
sp|Q7Z692|CEA19_HUMAN	tr|H0V9V0|H0V9V0_CAVPO	28.319	113	78	3	13	125	16	125	1.21e-05	52.4
sp|Q7Z692|CEA19_HUMAN	tr|G1LEE7|G1LEE7_AILME	24.603	126	92	3	15	140	18	140	1.24e-05	52.4
sp|Q7Z692|CEA19_HUMAN	tr|H2NYY5|H2NYY5_PONAB	26.573	143	99	4	13	155	16	152	1.31e-05	52.4
sp|Q7Z692|CEA19_HUMAN	tr|G3RU01|G3RU01_GORGO	27.679	112	78	3	13	124	16	124	1.46e-05	51.6
sp|Q7Z692|CEA19_HUMAN	tr|F7GX25|F7GX25_CALJA	30.357	112	74	4	13	124	16	123	1.54e-05	52.0
sp|Q7Z692|CEA19_HUMAN	tr|Q9D2U0|Q9D2U0_MOUSE	32.727	110	68	5	32	140	270	374	1.66e-05	52.0
sp|Q7Z692|CEA19_HUMAN	tr|Q9D2U0|Q9D2U0_MOUSE	30.769	104	65	4	32	133	153	251	0.001	45.8
sp|Q7Z692|CEA19_HUMAN	tr|Q9D2U0|Q9D2U0_MOUSE	26.515	132	85	6	13	140	16	139	0.010	43.1
sp|Q7Z692|CEA19_HUMAN	tr|Q9DAV5|Q9DAV5_MOUSE	32.727	110	68	5	32	140	270	374	1.71e-05	51.6
sp|Q7Z692|CEA19_HUMAN	tr|Q9DAV5|Q9DAV5_MOUSE	25.000	124	87	5	13	136	16	133	0.030	41.6
sp|Q7Z692|CEA19_HUMAN	tr|Q9DAV5|Q9DAV5_MOUSE	30.612	98	61	4	32	127	153	245	0.11	40.0
sp|Q7Z692|CEA19_HUMAN	tr|A0A2I3G9D4|A0A2I3G9D4_NOMLE	29.839	124	84	3	1	124	4	124	1.79e-05	51.2
sp|Q7Z692|CEA19_HUMAN	tr|A0A2K6A8E3|A0A2K6A8E3_MANLE	30.357	112	75	3	13	124	16	124	1.81e-05	50.4
sp|Q7Z692|CEA19_HUMAN	tr|A0A091DRD6|A0A091DRD6_FUKDA	24.848	165	111	4	13	177	16	167	2.00e-05	52.0
sp|Q7Z692|CEA19_HUMAN	tr|A0A091DRD6|A0A091DRD6_FUKDA	25.225	111	80	3	15	125	230	337	0.003	45.1
sp|Q7Z692|CEA19_HUMAN	tr|G3S054|G3S054_GORGO	28.571	112	77	3	13	124	16	124	2.10e-05	51.6
sp|Q7Z692|CEA19_HUMAN	tr|A0A2K5MPL9|A0A2K5MPL9_CERAT	27.679	112	78	3	13	124	16	124	2.30e-05	51.6
sp|Q7Z692|CEA19_HUMAN	tr|F7G7V0|F7G7V0_ORNAN	29.412	136	85	6	10	143	14	140	2.61e-05	50.1
sp|Q7Z692|CEA19_HUMAN	tr|L5KN32|L5KN32_PTEAL	30.172	116	71	3	34	146	1	109	2.68e-05	48.1
sp|Q7Z692|CEA19_HUMAN	tr|G1RT73|G1RT73_NOMLE	29.464	112	76	3	13	124	16	124	2.81e-05	51.2
sp|Q7Z692|CEA19_HUMAN	tr|A0A5G3IG27|A0A5G3IG27_XENTR	31.818	110	70	4	13	122	15	119	3.04e-05	50.8
sp|Q7Z692|CEA19_HUMAN	tr|G3QU92|G3QU92_GORGO	31.452	124	82	3	1	124	4	124	3.18e-05	50.8
sp|Q7Z692|CEA19_HUMAN	tr|G3S247|G3S247_GORGO	27.679	112	78	3	13	124	16	124	3.41e-05	50.8
sp|Q7Z692|CEA19_HUMAN	tr|A0A0A0MXE8|A0A0A0MXE8_PAPAN	28.182	110	76	3	13	122	16	122	3.78e-05	50.4
sp|Q7Z692|CEA19_HUMAN	tr|A0A5G3H4G2|A0A5G3H4G2_XENTR	31.818	110	70	4	13	122	15	119	3.79e-05	50.4
sp|Q7Z692|CEA19_HUMAN	tr|A0A2R9AHR3|A0A2R9AHR3_PANPA	30.075	133	90	3	1	133	4	133	4.16e-05	50.4
sp|Q7Z692|CEA19_HUMAN	tr|Q4KL65|Q4KL65_MOUSE	34.021	97	61	3	32	128	274	367	4.18e-05	50.4
sp|Q7Z692|CEA19_HUMAN	tr|Q4KL65|Q4KL65_MOUSE	33.803	71	43	3	1	68	1	70	0.070	40.4
sp|Q7Z692|CEA19_HUMAN	tr|Q4KL65|Q4KL65_MOUSE	27.059	85	60	2	36	120	158	240	0.44	38.1
sp|Q7Z692|CEA19_HUMAN	tr|A0A1U7RDK1|A0A1U7RDK1_MESAU	26.852	108	76	2	13	120	10	114	4.50e-05	49.7
sp|Q7Z692|CEA19_HUMAN	tr|A0A2K5MEZ0|A0A2K5MEZ0_CERAT	28.571	112	77	3	13	124	16	124	4.60e-05	50.4
sp|Q7Z692|CEA19_HUMAN	sp|Q00888|PSG4_HUMAN	29.839	124	84	3	1	124	4	124	4.62e-05	50.4
sp|Q7Z692|CEA19_HUMAN	tr|A0A2K5CSI2|A0A2K5CSI2_AOTNA	28.571	112	77	3	13	124	16	124	4.79e-05	49.7
sp|Q7Z692|CEA19_HUMAN	tr|G3IMZ1|G3IMZ1_CRIGR	27.737	137	91	5	17	150	1	132	4.79e-05	50.4
sp|Q7Z692|CEA19_HUMAN	tr|G3IMZ1|G3IMZ1_CRIGR	30.702	114	63	6	34	140	373	477	0.004	44.3
sp|Q7Z692|CEA19_HUMAN	tr|G3IMZ1|G3IMZ1_CRIGR	23.333	120	83	3	32	151	134	244	1.2	37.0
sp|Q7Z692|CEA19_HUMAN	tr|A0A2U3ZWP2|A0A2U3ZWP2_ODORO	25.000	128	93	3	13	140	16	140	4.80e-05	50.4
sp|Q7Z692|CEA19_HUMAN	tr|W5PCL0|W5PCL0_SHEEP	27.692	130	86	4	13	142	16	137	4.97e-05	50.4
sp|Q7Z692|CEA19_HUMAN	tr|B2RSG7|B2RSG7_MOUSE	34.021	97	61	3	32	128	275	368	5.10e-05	50.4
sp|Q7Z692|CEA19_HUMAN	tr|B2RSG7|B2RSG7_MOUSE	27.273	121	76	5	5	120	7	120	0.002	45.4
sp|Q7Z692|CEA19_HUMAN	tr|B2RSG7|B2RSG7_MOUSE	27.059	85	60	2	36	120	159	241	4.6	35.0
sp|Q7Z692|CEA19_HUMAN	tr|A0A0A0MU26|A0A0A0MU26_PAPAN	28.182	110	76	3	15	124	18	124	5.29e-05	50.4
sp|Q7Z692|CEA19_HUMAN	tr|A0A2K5XB29|A0A2K5XB29_MANLE	29.365	126	82	4	1	124	4	124	5.44e-05	50.1
sp|Q7Z692|CEA19_HUMAN	tr|A0A5G3IFX3|A0A5G3IFX3_XENTR	33.036	112	70	4	13	124	2	108	6.31e-05	50.1
sp|Q7Z692|CEA19_HUMAN	sp|Q00889|PSG6_HUMAN	30.159	126	80	4	1	124	4	123	6.42e-05	50.1
sp|Q7Z692|CEA19_HUMAN	tr|G3IAF0|G3IAF0_CRIGR	27.068	133	78	5	13	138	14	134	6.71e-05	49.7
sp|Q7Z692|CEA19_HUMAN	tr|A0A0D9RYA0|A0A0D9RYA0_CHLSB	27.679	112	78	3	13	124	16	124	6.78e-05	50.1
sp|Q7Z692|CEA19_HUMAN	tr|A0A2K5MLC5|A0A2K5MLC5_CERAT	29.907	107	72	3	13	119	16	119	6.91e-05	50.1
sp|Q7Z692|CEA19_HUMAN	tr|A0A5G3IFW0|A0A5G3IFW0_XENTR	32.143	112	71	4	13	124	2	108	7.29e-05	49.7
sp|Q7Z692|CEA19_HUMAN	tr|A0A5G3IFY9|A0A5G3IFY9_XENTR	32.143	112	71	4	13	124	15	121	7.45e-05	49.7
sp|Q7Z692|CEA19_HUMAN	tr|A0A1S3APZ8|A0A1S3APZ8_ERIEU	26.190	126	89	4	4	128	6	128	7.68e-05	50.1
sp|Q7Z692|CEA19_HUMAN	tr|Q3UKP4|Q3UKP4_MOUSE	26.087	138	96	4	5	139	7	141	8.88e-05	49.3
sp|Q7Z692|CEA19_HUMAN	tr|Q3UKP4|Q3UKP4_MOUSE	25.275	91	66	2	32	122	153	241	10.0	33.5
sp|Q7Z692|CEA19_HUMAN	tr|Q497W1|Q497W1_MOUSE	27.928	111	78	2	32	142	274	382	8.97e-05	49.7
sp|Q7Z692|CEA19_HUMAN	tr|Q497W1|Q497W1_MOUSE	25.352	142	94	6	1	138	3	136	0.018	42.4
sp|Q7Z692|CEA19_HUMAN	tr|A0A2K5Y9Y4|A0A2K5Y9Y4_MANLE	28.182	110	76	3	13	122	16	122	9.78e-05	49.3
sp|Q7Z692|CEA19_HUMAN	tr|A0A2K5KQK8|A0A2K5KQK8_CERAT	28.182	110	76	3	13	122	16	122	9.96e-05	49.3
sp|Q7Z692|CEA19_HUMAN	tr|Q4KL66|Q4KL66_MOUSE	32.990	97	62	3	32	128	271	364	1.04e-04	49.3
sp|Q7Z692|CEA19_HUMAN	tr|Q4KL66|Q4KL66_MOUSE	26.950	141	92	6	1	138	1	133	0.096	40.0
sp|Q7Z692|CEA19_HUMAN	tr|Q4KL66|Q4KL66_MOUSE	27.059	85	60	2	36	120	155	237	1.00	37.0
sp|Q7Z692|CEA19_HUMAN	tr|G1NTW0|G1NTW0_MYOLU	30.435	115	72	5	13	126	16	123	1.06e-04	49.3
sp|Q7Z692|CEA19_HUMAN	sp|Q00887|PSG9_HUMAN	31.405	121	80	3	4	124	7	124	1.14e-04	49.3
sp|Q7Z692|CEA19_HUMAN	tr|A0A2I3MD63|A0A2I3MD63_PAPAN	28.571	112	77	3	13	124	16	124	1.20e-04	48.9
sp|Q7Z692|CEA19_HUMAN	tr|H0WLQ3|H0WLQ3_OTOGA	26.882	93	66	1	32	124	34	124	1.26e-04	49.3
sp|Q7Z692|CEA19_HUMAN	sp|Q810J1|PSG22_MOUSE	30.189	106	63	4	32	133	154	252	1.40e-04	48.9
sp|Q7Z692|CEA19_HUMAN	sp|Q810J1|PSG22_MOUSE	32.407	108	67	5	34	140	276	378	0.003	44.7
sp|Q7Z692|CEA19_HUMAN	sp|Q810J1|PSG22_MOUSE	27.027	111	71	4	13	120	16	119	0.009	43.1
sp|Q7Z692|CEA19_HUMAN	tr|Q9D0Z8|Q9D0Z8_MOUSE	26.364	110	78	3	15	124	18	124	1.44e-04	48.5
sp|Q7Z692|CEA19_HUMAN	tr|E9Q6J4|E9Q6J4_MOUSE	24.883	213	133	7	30	241	387	573	1.46e-04	49.3
sp|Q7Z692|CEA19_HUMAN	tr|E9Q6J4|E9Q6J4_MOUSE	26.519	181	112	7	8	185	10	172	2.17e-04	48.5
sp|Q7Z692|CEA19_HUMAN	tr|E9Q6J4|E9Q6J4_MOUSE	29.897	97	65	3	34	130	507	600	0.004	44.7
sp|Q7Z692|CEA19_HUMAN	tr|E9Q6J4|E9Q6J4_MOUSE	25.275	91	66	2	30	120	147	235	0.12	40.0
sp|Q7Z692|CEA19_HUMAN	tr|E9Q6J4|E9Q6J4_MOUSE	24.176	91	67	2	30	120	267	355	0.28	38.9
sp|Q7Z692|CEA19_HUMAN	tr|F7DZU8|F7DZU8_HORSE	29.310	116	77	4	13	127	16	127	1.57e-04	48.5
sp|Q7Z692|CEA19_HUMAN	tr|A0A2I3TQ75|A0A2I3TQ75_PANTR	30.469	128	86	3	4	131	7	131	1.58e-04	48.9
sp|Q7Z692|CEA19_HUMAN	tr|A0A2K5XBK9|A0A2K5XBK9_MANLE	28.972	107	73	3	13	119	16	119	1.65e-04	48.5
sp|Q7Z692|CEA19_HUMAN	tr|A0A452ET73|A0A452ET73_CAPHI	27.350	117	74	4	15	127	18	127	1.74e-04	47.8
sp|Q7Z692|CEA19_HUMAN	tr|A0A2K5VUK9|A0A2K5VUK9_MACFA	29.204	113	77	3	13	125	16	125	1.78e-04	48.5
sp|Q7Z692|CEA19_HUMAN	tr|A0A2K6TBB6|A0A2K6TBB6_SAIBB	26.786	112	79	3	13	124	16	124	1.85e-04	48.5
sp|Q7Z692|CEA19_HUMAN	tr|A0A2I3GQK8|A0A2I3GQK8_NOMLE	29.032	124	85	3	1	124	4	124	1.91e-04	48.1
sp|Q7Z692|CEA19_HUMAN	tr|A0A2R9AX86|A0A2R9AX86_PANPA	27.679	112	78	3	13	124	16	124	2.13e-04	48.5
sp|Q7Z692|CEA19_HUMAN	tr|A0A2K5YEK7|A0A2K5YEK7_MANLE	28.319	113	78	3	13	125	16	125	2.13e-04	46.6
sp|Q7Z692|CEA19_HUMAN	tr|A0A3Q0DGH7|A0A3Q0DGH7_TARSY	28.571	112	77	3	13	124	16	124	2.33e-04	48.5
sp|Q7Z692|CEA19_HUMAN	tr|A0A0D9S180|A0A0D9S180_CHLSB	25.893	112	80	2	13	124	16	124	2.34e-04	48.5
sp|Q7Z692|CEA19_HUMAN	tr|A0A1S3ACS4|A0A1S3ACS4_ERIEU	26.364	110	78	3	15	124	18	124	2.51e-04	47.4
sp|Q7Z692|CEA19_HUMAN	tr|A0A2R9AKR5|A0A2R9AKR5_PANPA	29.365	126	81	4	1	124	4	123	2.53e-04	47.4
sp|Q7Z692|CEA19_HUMAN	tr|A0A2I3H282|A0A2I3H282_NOMLE	29.032	124	85	3	1	124	4	124	2.84e-04	47.8
sp|Q7Z692|CEA19_HUMAN	tr|A0A2I3SWG4|A0A2I3SWG4_PANTR	28.571	112	77	3	13	124	30	138	2.90e-04	48.1
sp|Q7Z692|CEA19_HUMAN	tr|J9P5R8|J9P5R8_CANLF	25.694	144	94	5	13	154	16	148	2.95e-04	48.1
sp|Q7Z692|CEA19_HUMAN	tr|A0A384BJ73|A0A384BJ73_URSMA	26.786	112	79	3	13	124	16	124	3.19e-04	47.8
sp|Q7Z692|CEA19_HUMAN	tr|A0A0A0MVD0|A0A0A0MVD0_PAPAN	26.351	148	93	6	13	155	16	152	3.26e-04	47.8
sp|Q7Z692|CEA19_HUMAN	tr|A0A2I3S4T3|A0A2I3S4T3_PANTR	28.571	112	77	3	13	124	38	146	3.63e-04	47.8
sp|Q7Z692|CEA19_HUMAN	tr|A0A2K5MAR6|A0A2K5MAR6_CERAT	30.702	114	72	4	13	124	16	124	4.13e-04	47.4
sp|Q7Z692|CEA19_HUMAN	tr|A0A3Q0CFI1|A0A3Q0CFI1_MESAU	27.132	129	88	4	13	140	16	139	4.17e-04	47.8
sp|Q7Z692|CEA19_HUMAN	tr|A0A3Q0CFI1|A0A3Q0CFI1_MESAU	26.772	127	87	3	30	156	153	273	6.27e-04	47.0
sp|Q7Z692|CEA19_HUMAN	tr|A0A3Q0CFI1|A0A3Q0CFI1_MESAU	25.263	95	69	2	30	124	394	486	0.011	43.1
sp|Q7Z692|CEA19_HUMAN	tr|A0A3Q0CFI1|A0A3Q0CFI1_MESAU	26.000	100	65	4	34	130	512	605	0.85	37.4
sp|Q7Z692|CEA19_HUMAN	tr|A0A2I3TC26|A0A2I3TC26_PANTR	29.032	124	85	3	1	124	4	124	4.26e-04	47.4
sp|Q7Z692|CEA19_HUMAN	tr|G3TTV3|G3TTV3_LOXAF	29.412	136	84	5	16	147	25	152	4.29e-04	47.4
sp|Q7Z692|CEA19_HUMAN	tr|Q78T27|Q78T27_MOUSE	27.168	173	99	7	13	178	15	167	4.30e-04	46.6
sp|Q7Z692|CEA19_HUMAN	tr|A0A2I3TNT7|A0A2I3TNT7_PANTR	29.032	124	85	3	1	124	4	124	4.67e-04	47.4
sp|Q7Z692|CEA19_HUMAN	tr|Q9DAT7|Q9DAT7_MOUSE	23.529	119	87	3	5	122	7	122	4.87e-04	46.6
sp|Q7Z692|CEA19_HUMAN	tr|Q9DAT7|Q9DAT7_MOUSE	28.319	113	73	4	34	143	156	263	0.14	39.3
sp|Q7Z692|CEA19_HUMAN	tr|A0A0D9RY73|A0A0D9RY73_CHLSB	28.000	125	81	4	13	134	16	134	4.91e-04	47.4
sp|Q7Z692|CEA19_HUMAN	tr|A0A452DUC7|A0A452DUC7_CAPHI	27.928	111	77	3	15	125	18	125	5.08e-04	47.4
sp|Q7Z692|CEA19_HUMAN	tr|A0A2U4B5G8|A0A2U4B5G8_TURTR	24.627	134	97	3	8	140	10	140	5.13e-04	46.6
sp|Q7Z692|CEA19_HUMAN	tr|A0A5G3IFH5|A0A5G3IFH5_XENTR	32.584	89	59	1	36	124	27	114	5.24e-04	47.0
sp|Q7Z692|CEA19_HUMAN	tr|A0A5G3IFH5|A0A5G3IFH5_XENTR	29.213	89	62	1	36	124	306	393	3.0	35.4
sp|Q7Z692|CEA19_HUMAN	tr|A0A2R9BH50|A0A2R9BH50_PANPA	29.839	124	84	3	1	124	4	124	5.28e-04	47.0
sp|Q7Z692|CEA19_HUMAN	tr|A0A2I3SUH0|A0A2I3SUH0_PANTR	29.921	127	80	4	1	124	4	124	5.46e-04	47.0
sp|Q7Z692|CEA19_HUMAN	tr|A0A2K6K990|A0A2K6K990_RHIBE	27.273	110	77	3	13	122	16	122	5.77e-04	47.0
sp|Q7Z692|CEA19_HUMAN	tr|L5KQQ5|L5KQQ5_PTEAL	26.126	111	75	4	15	124	18	122	5.96e-04	45.1
sp|Q7Z692|CEA19_HUMAN	tr|A0A5F7ZDB6|A0A5F7ZDB6_MACMU	25.893	112	80	3	13	124	16	124	5.97e-04	47.0
sp|Q7Z692|CEA19_HUMAN	tr|H2RDS0|H2RDS0_PANTR	29.600	125	85	3	1	125	26	147	6.47e-04	46.6
sp|Q7Z692|CEA19_HUMAN	tr|G1P6L8|G1P6L8_MYOLU	31.304	115	63	6	15	124	18	121	6.82e-04	46.6
sp|Q7Z692|CEA19_HUMAN	tr|G1QDY7|G1QDY7_MYOLU	26.316	114	79	3	13	126	16	124	7.63e-04	46.2
sp|Q7Z692|CEA19_HUMAN	tr|A0A2K5UJ67|A0A2K5UJ67_MACFA	27.679	112	78	3	13	124	16	124	7.78e-04	46.6
sp|Q7Z692|CEA19_HUMAN	tr|A0A1U7R8Q3|A0A1U7R8Q3_MESAU	30.435	115	73	5	8	120	10	119	7.88e-04	47.0
sp|Q7Z692|CEA19_HUMAN	tr|A0A1U7R8Q3|A0A1U7R8Q3_MESAU	26.471	102	72	3	32	133	509	607	0.007	43.9
sp|Q7Z692|CEA19_HUMAN	tr|A0A1U7R8Q3|A0A1U7R8Q3_MESAU	25.217	115	82	4	34	148	395	505	0.041	41.6
sp|Q7Z692|CEA19_HUMAN	tr|A0A0D9RYQ2|A0A0D9RYQ2_CHLSB	26.891	119	84	3	13	131	37	152	7.99e-04	46.6
sp|Q7Z692|CEA19_HUMAN	tr|A0A2I3GV65|A0A2I3GV65_NOMLE	28.226	124	86	3	1	124	4	124	8.07e-04	46.6
sp|Q7Z692|CEA19_HUMAN	tr|A0A1U7QVL6|A0A1U7QVL6_MESAU	29.825	114	73	5	15	127	18	125	8.40e-04	46.6
sp|Q7Z692|CEA19_HUMAN	tr|A0A1U7QVL6|A0A1U7QVL6_MESAU	23.636	165	115	4	30	194	272	425	0.009	43.5
sp|Q7Z692|CEA19_HUMAN	tr|A0A3Q0CFJ2|A0A3Q0CFJ2_MESAU	26.549	113	76	2	30	140	617	724	8.68e-04	46.6
sp|Q7Z692|CEA19_HUMAN	tr|A0A3Q0CFJ2|A0A3Q0CFJ2_MESAU	37.838	37	23	0	30	66	199	235	1.0	37.0
sp|Q7Z692|CEA19_HUMAN	tr|A0A2K6KID6|A0A2K6KID6_RHIBE	27.273	110	77	3	13	122	16	122	8.84e-04	46.6
sp|Q7Z692|CEA19_HUMAN	tr|G3RM46|G3RM46_GORGO	29.921	127	80	4	1	124	4	124	8.88e-04	46.2
sp|Q7Z692|CEA19_HUMAN	tr|A0A2K5W4E6|A0A2K5W4E6_MACFA	26.549	113	78	4	13	124	16	124	0.001	46.6
sp|Q7Z692|CEA19_HUMAN	tr|F7A4I9|F7A4I9_MACMU	28.462	130	86	4	13	142	12	134	0.001	46.2
sp|Q7Z692|CEA19_HUMAN	tr|A0A2I3MLV8|A0A2I3MLV8_PAPAN	27.679	112	78	3	13	124	16	124	0.001	46.2
sp|Q7Z692|CEA19_HUMAN	tr|A0A1U7QM99|A0A1U7QM99_MESAU	30.841	107	68	4	15	120	18	119	0.001	46.2
sp|Q7Z692|CEA19_HUMAN	sp|Q15238|PSG5_HUMAN	29.032	124	85	3	1	124	4	124	0.001	45.8
sp|Q7Z692|CEA19_HUMAN	tr|A0A2K5MAP6|A0A2K5MAP6_CERAT	27.679	112	78	3	13	124	16	124	0.001	46.2
sp|Q7Z692|CEA19_HUMAN	tr|A0A2K5MTA7|A0A2K5MTA7_CERAT	29.310	116	73	4	13	125	16	125	0.001	46.2
sp|Q7Z692|CEA19_HUMAN	tr|A0A2I3G254|A0A2I3G254_NOMLE	28.346	127	82	4	1	124	4	124	0.001	45.8
sp|Q7Z692|CEA19_HUMAN	tr|A0A0D9RY77|A0A0D9RY77_CHLSB	28.696	115	73	4	13	124	16	124	0.001	45.8
sp|Q7Z692|CEA19_HUMAN	tr|A0A2K5D7C7|A0A2K5D7C7_AOTNA	27.206	136	90	6	8	142	7	134	0.001	45.8
sp|Q7Z692|CEA19_HUMAN	tr|A0A2R8ZYZ1|A0A2R8ZYZ1_PANPA	29.134	127	81	4	1	124	4	124	0.001	46.2
sp|Q7Z692|CEA19_HUMAN	tr|A0A1S3SDD9|A0A1S3SDD9_SALSA	33.088	136	73	6	64	193	246	369	0.001	46.2
sp|Q7Z692|CEA19_HUMAN	tr|H2NYY2|H2NYY2_PONAB	24.242	132	93	4	13	142	16	142	0.001	45.4
sp|Q7Z692|CEA19_HUMAN	tr|G3ILQ7|G3ILQ7_CRIGR	27.826	115	73	6	34	144	103	211	0.001	45.1
sp|Q7Z692|CEA19_HUMAN	tr|F7BL07|F7BL07_HORSE	26.400	125	86	5	13	136	16	135	0.001	45.4
sp|Q7Z692|CEA19_HUMAN	tr|A0A2K5UZU2|A0A2K5UZU2_MACFA	27.692	130	87	4	13	142	12	134	0.002	45.4
sp|Q7Z692|CEA19_HUMAN	tr|G3ILQ6|G3ILQ6_CRIGR	28.571	112	76	4	30	140	152	260	0.002	45.4
sp|Q7Z692|CEA19_HUMAN	tr|G3ILQ6|G3ILQ6_CRIGR	23.423	111	77	3	36	143	350	455	2.2	35.8
sp|Q7Z692|CEA19_HUMAN	tr|G3ILQ6|G3ILQ6_CRIGR	24.762	105	77	2	36	140	38	140	9.3	33.9
sp|Q7Z692|CEA19_HUMAN	tr|A0A1S3ACX2|A0A1S3ACX2_ERIEU	24.194	124	80	3	13	124	16	137	0.002	45.4
sp|Q7Z692|CEA19_HUMAN	tr|A0A1S3ACX2|A0A1S3ACX2_ERIEU	32.609	92	55	4	104	193	389	475	2.4	35.8
sp|Q7Z692|CEA19_HUMAN	tr|A0A4X2LQG2|A0A4X2LQG2_VOMUR	24.022	179	111	8	13	185	16	175	0.002	44.3
sp|Q7Z692|CEA19_HUMAN	sp|A0A0B4J1L0|CEA15_MOUSE	29.730	111	73	3	13	122	15	121	0.002	44.3
sp|Q7Z692|CEA19_HUMAN	tr|H0XYK9|H0XYK9_OTOGA	26.126	111	80	2	30	140	244	352	0.002	45.4
sp|Q7Z692|CEA19_HUMAN	tr|H0XYK9|H0XYK9_OTOGA	23.711	97	67	4	30	124	371	462	0.37	38.5
sp|Q7Z692|CEA19_HUMAN	tr|H0XYK9|H0XYK9_OTOGA	27.273	77	54	2	48	124	508	582	1.7	36.2
sp|Q7Z692|CEA19_HUMAN	tr|H0XYK9|H0XYK9_OTOGA	26.531	98	64	3	48	145	21	110	6.0	34.7
sp|Q7Z692|CEA19_HUMAN	tr|E9Q9B4|E9Q9B4_MOUSE	29.592	98	66	3	32	129	274	368	0.003	45.1
sp|Q7Z692|CEA19_HUMAN	tr|E9Q9B4|E9Q9B4_MOUSE	32.990	97	60	4	32	127	154	246	0.006	43.9
sp|Q7Z692|CEA19_HUMAN	tr|E9Q9B4|E9Q9B4_MOUSE	27.119	118	74	6	7	120	10	119	0.044	41.2
sp|Q7Z692|CEA19_HUMAN	sp|P11464|PSG1_HUMAN	28.346	127	82	4	1	124	4	124	0.003	45.1
sp|Q7Z692|CEA19_HUMAN	tr|A0A2I3H647|A0A2I3H647_NOMLE	28.467	137	89	4	1	134	4	134	0.003	44.7
sp|Q7Z692|CEA19_HUMAN	tr|Q4KL31|Q4KL31_MOUSE	30.631	111	70	4	34	144	276	379	0.003	45.1
sp|Q7Z692|CEA19_HUMAN	tr|Q4KL31|Q4KL31_MOUSE	27.928	111	70	5	13	120	16	119	0.009	43.5
sp|Q7Z692|CEA19_HUMAN	sp|Q13046|PSG7_HUMAN	29.032	124	85	3	1	124	4	124	0.003	44.7
sp|Q7Z692|CEA19_HUMAN	tr|A0A0D9S0Z6|A0A0D9S0Z6_CHLSB	24.476	143	102	4	13	155	16	152	0.003	44.7
sp|Q7Z692|CEA19_HUMAN	tr|A0A2K5W2B0|A0A2K5W2B0_MACFA	28.689	122	78	4	13	131	16	131	0.003	44.7
sp|Q7Z692|CEA19_HUMAN	tr|A0A0D9RY81|A0A0D9RY81_CHLSB	28.571	119	82	3	13	131	38	153	0.003	44.7
sp|Q7Z692|CEA19_HUMAN	tr|H2NZ16|H2NZ16_PONAB	28.346	127	82	4	1	124	4	124	0.003	44.7
sp|Q7Z692|CEA19_HUMAN	tr|A0A3Q1MQ27|A0A3Q1MQ27_BOVIN	27.928	111	77	3	15	125	18	125	0.003	44.7
sp|Q7Z692|CEA19_HUMAN	tr|A0A455AMV4|A0A455AMV4_PHYMC	26.866	134	94	4	8	140	10	140	0.003	44.7
sp|Q7Z692|CEA19_HUMAN	tr|A0A2I3RUD3|A0A2I3RUD3_PANTR	26.613	124	88	2	1	124	4	124	0.003	44.7
sp|Q7Z692|CEA19_HUMAN	tr|G3R8J8|G3R8J8_GORGO	29.032	124	85	3	1	124	4	124	0.003	44.7
sp|Q7Z692|CEA19_HUMAN	tr|J9PBG3|J9PBG3_CANLF	23.134	134	100	3	20	153	67	197	0.003	44.3
sp|Q7Z692|CEA19_HUMAN	sp|Q3KPI0|CEA21_HUMAN	24.242	132	93	4	13	142	16	142	0.004	44.3
sp|Q7Z692|CEA19_HUMAN	tr|G1LCM1|G1LCM1_AILME	24.107	112	82	2	13	124	16	124	0.004	44.7
sp|Q7Z692|CEA19_HUMAN	tr|A0A1L8FN65|A0A1L8FN65_XENLA	31.884	138	66	7	2	128	4	124	0.004	44.3
sp|Q7Z692|CEA19_HUMAN	tr|A0A2Y9S2B9|A0A2Y9S2B9_TRIMA	32.824	131	74	6	15	142	9	128	0.004	44.3
sp|Q7Z692|CEA19_HUMAN	tr|A0A2K5UVF7|A0A2K5UVF7_MACFA	28.696	115	73	4	13	124	16	124	0.004	44.3
sp|Q7Z692|CEA19_HUMAN	tr|A0A2R8Z9Z4|A0A2R8Z9Z4_PANPA	26.786	112	79	2	13	124	16	124	0.004	44.3
sp|Q7Z692|CEA19_HUMAN	tr|A0A2I3SQF0|A0A2I3SQF0_PANTR	28.346	127	82	4	1	124	26	146	0.004	44.3
sp|Q7Z692|CEA19_HUMAN	tr|A0A2I3S6J1|A0A2I3S6J1_PANTR	29.134	127	81	4	1	124	4	124	0.005	44.3
sp|Q7Z692|CEA19_HUMAN	tr|A0A2U3ZNN1|A0A2U3ZNN1_ODORO	24.038	104	76	2	19	122	8	108	0.005	43.9
sp|Q7Z692|CEA19_HUMAN	tr|A0A2R9C1I1|A0A2R9C1I1_PANPA	28.346	127	82	4	1	124	4	124	0.006	43.9
sp|Q7Z692|CEA19_HUMAN	tr|A0A1U8CQZ7|A0A1U8CQZ7_MESAU	26.852	108	77	2	34	141	154	259	0.006	44.3
sp|Q7Z692|CEA19_HUMAN	tr|A0A1U8CQZ7|A0A1U8CQZ7_MESAU	24.138	87	64	1	34	120	34	118	0.51	38.1
sp|Q7Z692|CEA19_HUMAN	tr|A0A1U8CQZ7|A0A1U8CQZ7_MESAU	21.359	206	130	7	30	216	266	458	0.63	37.7
sp|Q7Z692|CEA19_HUMAN	sp|P31809|CEAM1_MOUSE	25.000	112	82	2	29	140	31	140	0.006	43.9
sp|Q7Z692|CEA19_HUMAN	tr|A0A2I3S5H7|A0A2I3S5H7_PANTR	29.134	127	81	4	1	124	25	145	0.006	43.5
sp|Q7Z692|CEA19_HUMAN	tr|A0A3Q4EGJ1|A0A3Q4EGJ1_MOUSE	32.609	92	60	2	29	120	508	597	0.006	44.3
sp|Q7Z692|CEA19_HUMAN	tr|A0A3Q4EGJ1|A0A3Q4EGJ1_MOUSE	31.522	92	61	2	29	120	745	834	0.007	43.9
sp|Q7Z692|CEA19_HUMAN	tr|A0A3Q4EGJ1|A0A3Q4EGJ1_MOUSE	25.714	105	76	2	36	140	395	497	0.024	42.4
sp|Q7Z692|CEA19_HUMAN	tr|A0A3Q4EGJ1|A0A3Q4EGJ1_MOUSE	26.966	89	63	2	36	124	632	718	0.11	40.0
sp|Q7Z692|CEA19_HUMAN	tr|A0A3Q4EGJ1|A0A3Q4EGJ1_MOUSE	27.966	118	75	6	30	144	864	974	0.40	38.5
sp|Q7Z692|CEA19_HUMAN	tr|A0A3Q4EGJ1|A0A3Q4EGJ1_MOUSE	27.778	90	63	2	31	120	273	360	9.3	34.3
sp|Q7Z692|CEA19_HUMAN	tr|G1Q2W9|G1Q2W9_MYOLU	27.350	117	74	5	13	126	16	124	0.006	43.5
sp|Q7Z692|CEA19_HUMAN	tr|A0A3Q0CFG7|A0A3Q0CFG7_MESAU	26.966	89	63	2	32	120	34	120	0.007	43.9
sp|Q7Z692|CEA19_HUMAN	tr|G3IAF1|G3IAF1_CRIGR	25.225	111	81	1	32	142	324	432	0.007	43.9
sp|Q7Z692|CEA19_HUMAN	tr|A0A1D5RIG5|A0A1D5RIG5_MACMU	27.679	112	78	3	13	124	16	124	0.007	43.5
sp|Q7Z692|CEA19_HUMAN	tr|G1RT88|G1RT88_NOMLE	28.571	105	72	3	13	117	16	117	0.007	43.1
sp|Q7Z692|CEA19_HUMAN	tr|F7BJG1|F7BJG1_MACMU	27.679	112	78	3	13	124	16	124	0.007	43.5
sp|Q7Z692|CEA19_HUMAN	tr|A0A2L0PQU5|A0A2L0PQU5_HORSE	24.638	138	99	3	1	136	1	135	0.007	43.9
sp|Q7Z692|CEA19_HUMAN	tr|W5PF42|W5PF42_SHEEP	24.812	133	92	4	15	147	18	142	0.007	43.5
sp|Q7Z692|CEA19_HUMAN	tr|G3IFX9|G3IFX9_CRIGR	25.225	111	64	4	31	133	212	311	0.008	43.5
sp|Q7Z692|CEA19_HUMAN	tr|A0A2I3GBN1|A0A2I3GBN1_NOMLE	29.167	96	65	3	13	108	16	108	0.008	43.1
sp|Q7Z692|CEA19_HUMAN	tr|A0A2K5W3R5|A0A2K5W3R5_MACFA	28.182	110	76	3	15	124	18	124	0.008	43.5
sp|Q7Z692|CEA19_HUMAN	tr|F6Z9E3|F6Z9E3_CALJA	25.735	136	92	6	8	142	7	134	0.008	43.5
sp|Q7Z692|CEA19_HUMAN	tr|G1Q0P7|G1Q0P7_MYOLU	27.273	110	76	3	14	123	16	121	0.008	42.7
sp|Q7Z692|CEA19_HUMAN	tr|A0A3Q1LX90|A0A3Q1LX90_BOVIN	24.324	111	81	2	15	125	18	125	0.008	43.1
sp|Q7Z692|CEA19_HUMAN	tr|A0A2K5U7P1|A0A2K5U7P1_MACFA	27.826	115	74	4	13	124	16	124	0.009	43.1
sp|Q7Z692|CEA19_HUMAN	tr|F7BJD3|F7BJD3_MACMU	27.679	112	78	3	13	124	16	124	0.010	43.1
sp|Q7Z692|CEA19_HUMAN	tr|A0A2K6SLK3|A0A2K6SLK3_SAIBB	25.735	136	92	6	8	142	3	130	0.010	43.1
sp|Q7Z692|CEA19_HUMAN	tr|H2NZ17|H2NZ17_PONAB	28.346	127	82	4	1	124	4	124	0.010	43.1
sp|Q7Z692|CEA19_HUMAN	tr|A0A2K5N1Q6|A0A2K5N1Q6_CERAT	24.286	140	95	4	13	144	16	152	0.011	43.1
sp|Q7Z692|CEA19_HUMAN	tr|G3QCZ7|G3QCZ7_GORGO	26.718	131	87	5	13	142	12	134	0.011	42.7
sp|Q7Z692|CEA19_HUMAN	tr|A0A2Y9P5B9|A0A2Y9P5B9_DELLE	24.476	143	102	5	1	140	1	140	0.012	42.7
sp|Q7Z692|CEA19_HUMAN	tr|H2NYY6|H2NYY6_PONAB	25.893	112	80	3	13	124	16	124	0.012	42.7
sp|Q7Z692|CEA19_HUMAN	sp|Q9UQ74|PSG8_HUMAN	26.515	132	88	4	1	129	4	129	0.012	42.7
sp|Q7Z692|CEA19_HUMAN	tr|A0A1L8FN72|A0A1L8FN72_XENLA	25.904	166	108	3	33	184	19	183	0.012	42.7
sp|Q7Z692|CEA19_HUMAN	tr|Q3URN6|Q3URN6_MOUSE	21.818	165	122	4	36	197	154	314	0.012	42.7
sp|Q7Z692|CEA19_HUMAN	tr|Q3URN6|Q3URN6_MOUSE	26.087	115	74	5	8	120	10	115	0.079	40.4
sp|Q7Z692|CEA19_HUMAN	tr|A0A0A0MTX0|A0A0A0MTX0_PAPAN	25.000	112	81	2	13	124	16	124	0.013	42.7
sp|Q7Z692|CEA19_HUMAN	tr|A0A452FID8|A0A452FID8_CAPHI	26.126	111	78	4	15	125	18	124	0.014	42.7
sp|Q7Z692|CEA19_HUMAN	tr|A0A2I3HWK7|A0A2I3HWK7_NOMLE	29.008	131	76	5	1	124	4	124	0.014	42.7
sp|Q7Z692|CEA19_HUMAN	tr|A0A337SFW4|A0A337SFW4_FELCA	25.893	112	80	3	13	124	16	124	0.016	42.7
sp|Q7Z692|CEA19_HUMAN	tr|A0A2K5WTD2|A0A2K5WTD2_MACFA	27.679	112	78	3	13	124	16	124	0.017	42.4
sp|Q7Z692|CEA19_HUMAN	tr|A0A337S2C9|A0A337S2C9_FELCA	25.000	112	81	3	13	124	16	124	0.017	42.4
sp|Q7Z692|CEA19_HUMAN	tr|A0A384BK67|A0A384BK67_URSMA	28.378	148	87	5	6	141	288	428	0.018	42.4
sp|Q7Z692|CEA19_HUMAN	tr|A0A384BK67|A0A384BK67_URSMA	30.508	118	68	5	5	120	1	106	1.9	36.2
sp|Q7Z692|CEA19_HUMAN	tr|A0A2K5CCM3|A0A2K5CCM3_AOTNA	24.603	126	92	3	4	129	7	129	0.019	42.0
sp|Q7Z692|CEA19_HUMAN	sp|P11465|PSG2_HUMAN	27.826	115	74	4	13	124	16	124	0.019	42.0
sp|Q7Z692|CEA19_HUMAN	tr|A0A1S3WW95|A0A1S3WW95_ERIEU	27.826	115	77	5	8	120	10	120	0.019	42.0
sp|Q7Z692|CEA19_HUMAN	tr|A0A2I3I0D5|A0A2I3I0D5_NOMLE	26.613	124	88	3	1	124	4	124	0.022	42.0
sp|Q7Z692|CEA19_HUMAN	tr|A0A3Q1M7Z2|A0A3Q1M7Z2_BOVIN	24.603	126	92	3	15	140	39	161	0.023	42.0
sp|Q7Z692|CEA19_HUMAN	tr|Q497W2|Q497W2_MOUSE	25.758	132	86	5	13	140	16	139	0.024	42.0
sp|Q7Z692|CEA19_HUMAN	tr|Q497W2|Q497W2_MOUSE	29.897	97	65	3	32	128	273	366	0.11	40.0
sp|Q7Z692|CEA19_HUMAN	tr|Q497W2|Q497W2_MOUSE	28.571	91	59	3	32	120	153	239	0.85	37.4
sp|Q7Z692|CEA19_HUMAN	tr|G1PZ32|G1PZ32_MYOLU	29.730	111	73	4	13	123	16	121	0.024	42.0
sp|Q7Z692|CEA19_HUMAN	sp|A8MTB9|CEA18_HUMAN	25.466	161	107	7	13	172	12	160	0.029	41.6
sp|Q7Z692|CEA19_HUMAN	tr|A0A1U7QYQ3|A0A1U7QYQ3_MESAU	23.529	119	73	3	30	140	274	382	0.030	41.6
sp|Q7Z692|CEA19_HUMAN	tr|A0A1U7QYQ3|A0A1U7QYQ3_MESAU	25.000	112	78	4	13	122	16	123	0.049	41.2
sp|Q7Z692|CEA19_HUMAN	tr|A0A1U7QYQ3|A0A1U7QYQ3_MESAU	21.905	105	80	2	36	140	160	262	0.38	38.1
sp|Q7Z692|CEA19_HUMAN	tr|A0A2K6TWT4|A0A2K6TWT4_SAIBB	23.243	185	95	7	24	178	113	280	0.031	41.6
sp|Q7Z692|CEA19_HUMAN	tr|A0A5G3JZS7|A0A5G3JZS7_XENTR	27.957	93	66	1	36	128	37	128	0.032	41.2
sp|Q7Z692|CEA19_HUMAN	tr|G1QE27|G1QE27_MYOLU	26.271	118	74	5	13	126	16	124	0.035	40.8
sp|Q7Z692|CEA19_HUMAN	tr|G3IFX8|G3IFX8_CRIGR	28.829	111	71	5	11	120	3	106	0.038	41.6
sp|Q7Z692|CEA19_HUMAN	tr|G3IFX8|G3IFX8_CRIGR	25.510	98	67	3	29	124	253	346	0.17	39.3
sp|Q7Z692|CEA19_HUMAN	tr|A0A5F5PF68|A0A5F5PF68_HORSE	26.786	112	79	3	13	124	16	124	0.038	41.6
sp|Q7Z692|CEA19_HUMAN	sp|Q9D871|CEA18_MOUSE	25.333	150	98	5	13	162	12	147	0.040	41.2
sp|Q7Z692|CEA19_HUMAN	tr|Q8K0U8|Q8K0U8_MOUSE	28.704	108	73	4	34	140	187	291	0.043	41.2
sp|Q7Z692|CEA19_HUMAN	tr|G1Q7Y6|G1Q7Y6_MYOLU	28.696	115	71	5	13	124	16	122	0.043	41.2
sp|Q7Z692|CEA19_HUMAN	tr|G3R3H7|G3R3H7_GORGO	23.077	130	97	3	13	142	16	142	0.044	40.8
sp|Q7Z692|CEA19_HUMAN	tr|A0A5F4VRH3|A0A5F4VRH3_CALJA	25.397	126	91	3	4	129	7	129	0.045	41.2
sp|Q7Z692|CEA19_HUMAN	tr|F7DKY3|F7DKY3_HORSE	24.545	110	80	2	13	122	16	122	0.047	40.8
sp|Q7Z692|CEA19_HUMAN	tr|H9GP88|H9GP88_ANOCA	24.390	246	167	6	42	269	88	332	0.048	41.6
sp|Q7Z692|CEA19_HUMAN	tr|A0A5G2QTP8|A0A5G2QTP8_PIG	23.711	97	72	2	31	127	68	162	0.052	40.8
sp|Q7Z692|CEA19_HUMAN	tr|A0A2K5WP97|A0A2K5WP97_MACFA	25.000	112	81	3	13	124	16	124	0.055	40.8
sp|Q7Z692|CEA19_HUMAN	tr|F6RZB7|F6RZB7_ORNAN	27.068	133	87	5	6	135	7	132	0.062	40.0
sp|Q7Z692|CEA19_HUMAN	tr|A0A2I3MUR7|A0A2I3MUR7_PAPAN	27.679	112	78	3	13	124	16	124	0.063	40.4
sp|Q7Z692|CEA19_HUMAN	tr|G1P695|G1P695_MYOLU	27.869	122	67	6	13	126	16	124	0.066	40.4
sp|Q7Z692|CEA19_HUMAN	sp|Q3UKK2|CEAM5_MOUSE	27.523	109	69	3	36	140	275	377	0.075	40.8
sp|Q7Z692|CEA19_HUMAN	sp|Q3UKK2|CEAM5_MOUSE	30.769	91	61	2	30	120	626	714	0.11	40.0
sp|Q7Z692|CEA19_HUMAN	sp|Q3UKK2|CEAM5_MOUSE	23.438	128	87	4	36	160	512	631	1.0	37.0
sp|Q7Z692|CEA19_HUMAN	sp|Q3UKK2|CEAM5_MOUSE	27.778	90	63	2	31	120	153	240	8.2	34.3
sp|Q7Z692|CEA19_HUMAN	tr|A0A287A5U8|A0A287A5U8_PIG	25.275	91	66	2	30	120	19	107	0.080	40.0
sp|Q7Z692|CEA19_HUMAN	tr|H2PUM6|H2PUM6_PONAB	28.696	115	73	4	13	124	16	124	0.091	38.1
sp|Q7Z692|CEA19_HUMAN	tr|G3I5U6|G3I5U6_CRIGR	23.125	160	110	5	18	177	15	161	0.096	39.7
sp|Q7Z692|CEA19_HUMAN	tr|A0A1L8EWI8|A0A1L8EWI8_XENLA	26.087	253	153	11	42	268	88	332	0.096	40.4
sp|Q7Z692|CEA19_HUMAN	tr|A0A3Q0D5L3|A0A3Q0D5L3_MESAU	27.619	105	70	4	17	120	468	567	0.11	40.0
sp|Q7Z692|CEA19_HUMAN	tr|F7ISH8|F7ISH8_CALJA	22.703	185	96	7	24	178	113	280	0.12	39.7
sp|Q7Z692|CEA19_HUMAN	tr|G3IND0|G3IND0_CRIGR	25.664	113	82	2	30	142	152	262	0.12	39.7
sp|Q7Z692|CEA19_HUMAN	tr|A0A2K6MHY6|A0A2K6MHY6_RHIBE	25.000	112	81	3	13	124	16	124	0.12	39.7
sp|Q7Z692|CEA19_HUMAN	tr|Q62056|Q62056_MOUSE	28.037	107	75	2	34	140	276	380	0.12	39.7
sp|Q7Z692|CEA19_HUMAN	tr|Q62056|Q62056_MOUSE	25.843	89	56	3	36	120	158	240	1.3	36.6
sp|Q7Z692|CEA19_HUMAN	tr|Q62056|Q62056_MOUSE	25.225	111	73	4	13	120	16	119	4.6	35.0
sp|Q7Z692|CEA19_HUMAN	tr|A0A0D9S0K9|A0A0D9S0K9_CHLSB	24.194	124	91	3	1	124	26	146	0.12	39.7
sp|Q7Z692|CEA19_HUMAN	tr|A0A3Q2LHR8|A0A3Q2LHR8_HORSE	21.239	113	86	2	13	125	16	125	0.14	38.1
sp|Q7Z692|CEA19_HUMAN	tr|A0A1U7THF9|A0A1U7THF9_TARSY	23.881	134	96	5	8	140	10	138	0.15	39.3
sp|Q7Z692|CEA19_HUMAN	tr|A0A3Q2HCX2|A0A3Q2HCX2_HORSE	24.038	104	76	2	32	134	54	155	0.16	38.9
sp|Q7Z692|CEA19_HUMAN	sp|Q925P2|CEAM2_MOUSE	19.792	96	75	1	30	125	32	125	0.17	39.3
sp|Q7Z692|CEA19_HUMAN	tr|G1QBQ6|G1QBQ6_MYOLU	26.154	130	90	5	13	142	12	135	0.19	38.9
sp|Q7Z692|CEA19_HUMAN	tr|A0A1S3N7K0|A0A1S3N7K0_SALSA	30.435	138	78	7	62	193	244	369	0.19	39.3
sp|Q7Z692|CEA19_HUMAN	tr|A0A1L8FN91|A0A1L8FN91_XENLA	26.772	127	89	3	2	128	4	126	0.20	38.9
sp|Q7Z692|CEA19_HUMAN	tr|A0A2K6LFC3|A0A2K6LFC3_RHIBE	26.168	107	72	4	20	124	1	102	0.20	38.9
sp|Q7Z692|CEA19_HUMAN	tr|G1Q8U7|G1Q8U7_MYOLU	26.923	130	85	5	15	144	18	137	0.21	38.9
sp|Q7Z692|CEA19_HUMAN	tr|H2NZ13|H2NZ13_PONAB	28.448	116	74	6	13	124	16	126	0.22	38.9
sp|Q7Z692|CEA19_HUMAN	tr|A0A1U7SI78|A0A1U7SI78_TARSY	23.478	115	82	3	15	129	14	122	0.25	38.9
sp|Q7Z692|CEA19_HUMAN	tr|A0A2K5YDE3|A0A2K5YDE3_MANLE	23.243	185	95	7	24	178	113	280	0.27	38.5
sp|Q7Z692|CEA19_HUMAN	tr|A0A1S3QEN8|A0A1S3QEN8_SALSA	37.681	69	39	1	91	155	72	140	0.27	38.5
sp|Q7Z692|CEA19_HUMAN	tr|F7BJC5|F7BJC5_MACMU	26.316	95	68	2	30	124	21	113	0.27	38.5
sp|Q7Z692|CEA19_HUMAN	tr|A0A2K5NZZ5|A0A2K5NZZ5_CERAT	23.243	185	95	7	24	178	113	280	0.27	38.5
sp|Q7Z692|CEA19_HUMAN	tr|A0A4X2LQH3|A0A4X2LQH3_VOMUR	27.200	125	85	4	19	142	25	144	0.27	38.5
sp|Q7Z692|CEA19_HUMAN	tr|G1RIS2|G1RIS2_NOMLE	33.333	57	37	1	13	69	16	71	0.28	38.5
sp|Q7Z692|CEA19_HUMAN	tr|A0A096N3R2|A0A096N3R2_PAPAN	23.243	185	95	7	24	178	113	280	0.29	38.5
sp|Q7Z692|CEA19_HUMAN	tr|A0A1U7RG20|A0A1U7RG20_MESAU	23.129	147	101	4	32	178	28	162	0.29	38.1
sp|Q7Z692|CEA19_HUMAN	tr|A0A452EQI6|A0A452EQI6_CAPHI	23.370	184	99	7	22	174	110	282	0.29	38.5
sp|Q7Z692|CEA19_HUMAN	tr|H2N565|H2N565_PONAB	22.703	185	96	7	24	178	113	280	0.30	38.5
sp|Q7Z692|CEA19_HUMAN	tr|A0A2K5XHZ2|A0A2K5XHZ2_MANLE	27.000	100	70	3	13	112	16	112	0.32	38.1
sp|Q7Z692|CEA19_HUMAN	tr|A0A3Q0E289|A0A3Q0E289_TARSY	22.703	185	96	7	24	178	112	279	0.34	38.1
sp|Q7Z692|CEA19_HUMAN	tr|A0A2K5D8T1|A0A2K5D8T1_AOTNA	24.348	115	84	3	15	129	1	112	0.34	38.1
sp|Q7Z692|CEA19_HUMAN	tr|H2Q0D5|H2Q0D5_PANTR	22.703	185	96	7	24	178	113	280	0.34	38.5
sp|Q7Z692|CEA19_HUMAN	tr|A0A5G3H686|A0A5G3H686_XENTR	27.473	91	65	1	34	124	5	94	0.35	38.1
sp|Q7Z692|CEA19_HUMAN	tr|A0A3Q0D4B3|A0A3Q0D4B3_MESAU	21.858	183	100	7	24	178	159	326	0.37	38.5
sp|Q7Z692|CEA19_HUMAN	sp|P0DPA2|VSIG8_HUMAN	22.703	185	96	7	24	178	113	280	0.37	38.1
sp|Q7Z692|CEA19_HUMAN	tr|H0XXT9|H0XXT9_OTOGA	21.374	131	94	5	13	142	28	150	0.39	38.1
sp|Q7Z692|CEA19_HUMAN	tr|A0A2K5WSR5|A0A2K5WSR5_MACFA	25.472	106	76	3	20	125	1	103	0.39	38.1
sp|Q7Z692|CEA19_HUMAN	tr|A0A1S3MX04|A0A1S3MX04_SALSA	37.681	69	39	1	91	155	72	140	0.42	38.1
sp|Q7Z692|CEA19_HUMAN	tr|A0A1S3GH59|A0A1S3GH59_DIPOR	25.000	112	82	2	32	143	34	143	0.42	38.1
sp|Q7Z692|CEA19_HUMAN	tr|A0A2R9BIB0|A0A2R9BIB0_PANPA	22.703	185	96	7	24	178	105	272	0.43	38.1
sp|Q7Z692|CEA19_HUMAN	tr|L7N1H2|L7N1H2_MYOLU	25.641	117	76	5	13	126	16	124	0.47	37.4
sp|Q7Z692|CEA19_HUMAN	tr|L7N1E4|L7N1E4_MYOLU	29.091	110	68	5	13	120	16	117	0.47	37.7
sp|Q7Z692|CEA19_HUMAN	tr|A0A1S3NEJ9|A0A1S3NEJ9_SALSA	37.681	69	39	1	91	155	72	140	0.51	37.7
sp|Q7Z692|CEA19_HUMAN	tr|A0A1L8GIB4|A0A1L8GIB4_XENLA	26.852	108	75	3	45	149	36	142	0.52	37.4
sp|Q7Z692|CEA19_HUMAN	tr|A0A3B4TQ85|A0A3B4TQ85_SERDU	32.143	84	49	4	44	125	41	118	0.62	37.0
sp|Q7Z692|CEA19_HUMAN	tr|A0A4X2LRJ9|A0A4X2LRJ9_VOMUR	25.664	113	73	3	17	124	5	111	0.64	35.4
sp|Q7Z692|CEA19_HUMAN	tr|A0A452DT52|A0A452DT52_CAPHI	23.423	111	81	4	15	125	86	192	0.65	37.4
sp|Q7Z692|CEA19_HUMAN	tr|H0UXG0|H0UXG0_CAVPO	25.000	112	81	3	13	124	16	124	0.66	37.4
sp|Q7Z692|CEA19_HUMAN	tr|A0A151P804|A0A151P804_ALLMI	29.870	77	41	3	57	126	51	121	0.67	37.4
sp|Q7Z692|CEA19_HUMAN	tr|G1PLE0|G1PLE0_MYOLU	25.455	110	71	5	20	126	52	153	0.67	37.0
sp|Q7Z692|CEA19_HUMAN	tr|A0A060ZA23|A0A060ZA23_ONCMY	31.522	92	55	4	104	194	16	100	0.68	37.0
sp|Q7Z692|CEA19_HUMAN	tr|G3ILI5|G3ILI5_CRIGR	26.214	103	70	4	19	120	20	117	0.68	36.2
sp|Q7Z692|CEA19_HUMAN	tr|I3M9P2|I3M9P2_ICTTR	21.858	183	100	7	24	178	112	279	0.70	37.4
sp|Q7Z692|CEA19_HUMAN	tr|A0A4X2LYL5|A0A4X2LYL5_VOMUR	23.894	113	75	3	17	124	5	111	0.74	35.4
sp|Q7Z692|CEA19_HUMAN	tr|A0A3Q0GE46|A0A3Q0GE46_ALLSI	29.870	77	41	3	57	126	71	141	0.76	37.4
sp|Q7Z692|CEA19_HUMAN	tr|A0A0D9S3X3|A0A0D9S3X3_CHLSB	22.703	185	96	7	24	178	113	280	0.77	37.4
sp|Q7Z692|CEA19_HUMAN	tr|L5KME9|L5KME9_PTEAL	28.358	134	74	6	7	138	12	125	0.79	37.0
sp|Q7Z692|CEA19_HUMAN	tr|H2NZW5|H2NZW5_PONAB	28.571	98	65	4	45	142	41	133	0.80	37.0
sp|Q7Z692|CEA19_HUMAN	tr|F6U1I6|F6U1I6_MACMU	22.703	185	96	7	24	178	113	280	0.85	37.0
sp|Q7Z692|CEA19_HUMAN	tr|A0A2K5W8V6|A0A2K5W8V6_MACFA	22.703	185	96	7	24	178	113	280	0.85	37.0
sp|Q7Z692|CEA19_HUMAN	tr|K7FXG4|K7FXG4_PELSI	38.983	59	33	2	102	158	79	136	0.88	36.6
sp|Q7Z692|CEA19_HUMAN	tr|A0A2U3WGS0|A0A2U3WGS0_ODORO	22.826	184	95	7	24	177	112	278	0.88	37.0
sp|Q7Z692|CEA19_HUMAN	sp|Q6P3A4|VSIG8_MOUSE	21.311	183	101	7	24	178	112	279	0.94	37.0
sp|Q7Z692|CEA19_HUMAN	tr|A0A2K5X9E7|A0A2K5X9E7_MACFA	23.016	126	92	3	30	155	32	152	0.95	37.4
sp|Q7Z692|CEA19_HUMAN	tr|G3HSP4|G3HSP4_CRIGR	25.600	125	76	5	10	125	6	122	0.97	36.2
sp|Q7Z692|CEA19_HUMAN	tr|L7N191|L7N191_MYOLU	26.724	116	79	4	15	129	18	128	0.99	37.0
sp|Q7Z692|CEA19_HUMAN	tr|A0A5F4DFM3|A0A5F4DFM3_CANLF	28.431	102	61	3	28	125	189	282	1.0	37.0
sp|Q7Z692|CEA19_HUMAN	tr|A0A1S2ZW88|A0A1S2ZW88_ERIEU	24.088	137	76	7	15	143	7	123	1.0	36.6
sp|Q7Z692|CEA19_HUMAN	tr|A0A1S3GDD2|A0A1S3GDD2_DIPOR	21.858	183	99	8	24	178	112	278	1.1	37.0
sp|Q7Z692|CEA19_HUMAN	tr|A0A2K6N693|A0A2K6N693_RHIBE	22.703	185	96	7	24	178	108	275	1.1	36.6
sp|Q7Z692|CEA19_HUMAN	tr|A0A2K5WTD0|A0A2K5WTD0_MACFA	25.263	95	69	2	30	124	10	102	1.1	36.6
sp|Q7Z692|CEA19_HUMAN	tr|A0A1S3A7N2|A0A1S3A7N2_ERIEU	21.429	182	100	7	24	177	112	278	1.2	36.6
sp|Q7Z692|CEA19_HUMAN	tr|A0A3Q2HVD6|A0A3Q2HVD6_HORSE	23.596	89	66	1	36	124	38	124	1.2	36.2
sp|Q7Z692|CEA19_HUMAN	tr|A0A060W5E8|A0A060W5E8_ONCMY	32.967	91	53	4	104	193	16	99	1.2	36.6
sp|Q7Z695|ADCK2_HUMAN	sp|Q7Z695|ADCK2_HUMAN	100.000	626	0	0	1	626	1	626	0.0	1270
sp|Q7Z695|ADCK2_HUMAN	tr|A0A2R9AZ50|A0A2R9AZ50_PANPA	99.042	626	6	0	1	626	1	626	0.0	1257
sp|Q7Z695|ADCK2_HUMAN	tr|H2QVI1|H2QVI1_PANTR	98.880	625	7	0	1	625	1	625	0.0	1253
sp|Q7Z695|ADCK2_HUMAN	tr|A0A2I3G7W1|A0A2I3G7W1_NOMLE	96.965	626	19	0	1	626	1	626	0.0	1232
sp|Q7Z695|ADCK2_HUMAN	tr|A0A2I2Z9Y9|A0A2I2Z9Y9_GORGO	95.899	634	14	3	1	626	1	630	0.0	1216
sp|Q7Z695|ADCK2_HUMAN	tr|A0A096N2B4|A0A096N2B4_PAPAN	95.687	626	27	0	1	626	1	626	0.0	1211
sp|Q7Z695|ADCK2_HUMAN	tr|A0A2K5LDV0|A0A2K5LDV0_CERAT	96.006	626	25	0	1	626	1	626	0.0	1188
sp|Q7Z695|ADCK2_HUMAN	tr|F7DU40|F7DU40_MACMU	95.687	626	27	0	1	626	1	626	0.0	1185
sp|Q7Z695|ADCK2_HUMAN	tr|A0A2K5UDQ8|A0A2K5UDQ8_MACFA	95.687	626	27	0	1	626	1	626	0.0	1185
sp|Q7Z695|ADCK2_HUMAN	tr|A0A0D9R7A0|A0A0D9R7A0_CHLSB	95.687	626	27	0	1	626	1	626	0.0	1184
sp|Q7Z695|ADCK2_HUMAN	tr|A0A2K6S1F4|A0A2K6S1F4_SAIBB	92.800	625	45	0	1	625	1	625	0.0	1172
sp|Q7Z695|ADCK2_HUMAN	tr|A0A2K6LCU7|A0A2K6LCU7_RHIBE	94.409	626	35	0	1	626	1	626	0.0	1170
sp|Q7Z695|ADCK2_HUMAN	tr|H2PNP9|H2PNP9_PONAB	94.569	626	34	0	1	626	1	626	0.0	1165
sp|Q7Z695|ADCK2_HUMAN	tr|F6TKT1|F6TKT1_CALJA	92.320	625	48	0	1	625	1	625	0.0	1118
sp|Q7Z695|ADCK2_HUMAN	tr|A0A2K5ZJH0|A0A2K5ZJH0_MANLE	95.833	552	23	0	75	626	1	552	0.0	1038
sp|Q7Z695|ADCK2_HUMAN	tr|A0A2K5E1Y8|A0A2K5E1Y8_AOTNA	86.400	625	42	1	1	625	1	582	0.0	1036
sp|Q7Z695|ADCK2_HUMAN	tr|A0A1U7UDL9|A0A1U7UDL9_TARSY	84.185	626	99	0	1	626	1	626	0.0	1035
sp|Q7Z695|ADCK2_HUMAN	tr|H0X0Z5|H0X0Z5_OTOGA	83.706	626	102	0	1	626	1	626	0.0	1025
sp|Q7Z695|ADCK2_HUMAN	tr|A0A384CL53|A0A384CL53_URSMA	81.380	623	115	1	1	623	1	622	0.0	1006
sp|Q7Z695|ADCK2_HUMAN	tr|D2GYL8|D2GYL8_AILME	81.059	623	118	0	1	623	1	623	0.0	1006
sp|Q7Z695|ADCK2_HUMAN	tr|M3XWF3|M3XWF3_MUSPF	80.480	625	122	0	1	625	1	625	0.0	1005
sp|Q7Z695|ADCK2_HUMAN	tr|E2RRE7|E2RRE7_CANLF	80.547	622	121	0	1	622	2	623	0.0	1004
sp|Q7Z695|ADCK2_HUMAN	tr|A0A2K6FQV8|A0A2K6FQV8_PROCO	83.706	626	93	2	1	626	1	617	0.0	1003
sp|Q7Z695|ADCK2_HUMAN	tr|M3X3T3|M3X3T3_FELCA	79.904	622	125	0	1	622	1	622	0.0	996
sp|Q7Z695|ADCK2_HUMAN	tr|A0A2U3WXB8|A0A2U3WXB8_ODORO	80.547	622	121	0	1	622	1	622	0.0	988
sp|Q7Z695|ADCK2_HUMAN	tr|F1SRP9|F1SRP9_PIG	80.225	622	122	1	1	621	1	622	0.0	982
sp|Q7Z695|ADCK2_HUMAN	tr|G1P9H0|G1P9H0_MYOLU	80.511	626	120	1	1	626	1	624	0.0	972
sp|Q7Z695|ADCK2_HUMAN	tr|I3M0N0|I3M0N0_ICTTR	81.833	622	106	3	1	622	1	615	0.0	967
sp|Q7Z695|ADCK2_HUMAN	tr|A0A2U3XU42|A0A2U3XU42_LEPWE	79.260	622	128	1	1	622	1	621	0.0	966
sp|Q7Z695|ADCK2_HUMAN	tr|A0A452G1V7|A0A452G1V7_CAPHI	78.652	623	133	0	1	623	1	623	0.0	954
sp|Q7Z695|ADCK2_HUMAN	tr|W5PV60|W5PV60_SHEEP	78.491	623	134	0	1	623	2	624	0.0	952
sp|Q7Z695|ADCK2_HUMAN	tr|E1BNG1|E1BNG1_BOVIN	78.812	623	131	1	1	623	1	622	0.0	948
sp|Q7Z695|ADCK2_HUMAN	tr|A0A2Y9NMT7|A0A2Y9NMT7_DELLE	79.710	621	126	0	1	621	1	621	0.0	937
sp|Q7Z695|ADCK2_HUMAN	tr|A0A340Y032|A0A340Y032_LIPVE	79.710	621	126	0	1	621	1	621	0.0	936
sp|Q7Z695|ADCK2_HUMAN	sp|Q6NSR3|ADCK2_MOUSE	74.759	622	148	3	1	622	1	613	0.0	920
sp|Q7Z695|ADCK2_HUMAN	tr|A0A3Q2HXU1|A0A3Q2HXU1_HORSE	80.241	582	115	0	1	582	1	582	0.0	892
sp|Q7Z695|ADCK2_HUMAN	tr|G3HGJ9|G3HGJ9_CRIGR	74.879	621	149	3	1	621	1	614	0.0	886
sp|Q7Z695|ADCK2_HUMAN	tr|A0A2Y9T9G3|A0A2Y9T9G3_PHYMC	78.694	582	124	0	1	582	1	582	0.0	864
sp|Q7Z695|ADCK2_HUMAN	tr|A0A1U7R4L7|A0A1U7R4L7_MESAU	73.365	627	153	7	1	621	1	619	0.0	860
sp|Q7Z695|ADCK2_HUMAN	tr|A0A1S3AB02|A0A1S3AB02_ERIEU	71.019	628	135	7	1	621	1	588	0.0	808
sp|Q7Z695|ADCK2_HUMAN	tr|A0A2Y9DWR5|A0A2Y9DWR5_TRIMA	71.520	625	162	5	1	622	1	612	0.0	790
sp|Q7Z695|ADCK2_HUMAN	tr|A0A286X8N0|A0A286X8N0_CAVPO	70.064	628	163	5	1	624	1	607	0.0	780
sp|Q7Z695|ADCK2_HUMAN	tr|A0A2U4AWM2|A0A2U4AWM2_TURTR	77.649	519	116	0	1	519	1	519	0.0	755
sp|Q7Z695|ADCK2_HUMAN	tr|A0A2U4AWM2|A0A2U4AWM2_TURTR	78.571	70	15	0	552	621	688	757	1.50e-21	105
sp|Q7Z695|ADCK2_HUMAN	tr|A0A5F9C4H6|A0A5F9C4H6_RABIT	70.790	582	139	4	1	582	1	551	0.0	737
sp|Q7Z695|ADCK2_HUMAN	tr|A0A4X2L4C2|A0A4X2L4C2_VOMUR	62.382	638	221	6	2	626	1	632	0.0	731
sp|Q7Z695|ADCK2_HUMAN	tr|G5B570|G5B570_HETGA	70.565	513	96	4	138	621	281	767	0.0	697
sp|Q7Z695|ADCK2_HUMAN	tr|A0A091E4V4|A0A091E4V4_FUKDA	71.514	502	105	4	139	624	13	492	0.0	691
sp|Q7Z695|ADCK2_HUMAN	tr|A0A1S3FL07|A0A1S3FL07_DIPOR	64.381	598	166	8	59	623	34	617	0.0	628
sp|Q7Z695|ADCK2_HUMAN	tr|G1KKX0|G1KKX0_ANOCA	60.421	523	194	4	101	619	10	523	0.0	627
sp|Q7Z695|ADCK2_HUMAN	tr|A0A3Q0G973|A0A3Q0G973_ALLSI	49.493	691	273	8	1	619	1	687	0.0	627
sp|Q7Z695|ADCK2_HUMAN	tr|G3TNZ9|G3TNZ9_LOXAF	61.083	591	213	6	38	626	1	576	0.0	603
sp|Q7Z695|ADCK2_HUMAN	tr|A0A0Q3PRN5|A0A0Q3PRN5_AMAAE	60.558	502	190	2	124	619	81	580	0.0	594
sp|Q7Z695|ADCK2_HUMAN	tr|H0ZN32|H0ZN32_TAEGU	60.271	516	187	6	124	624	37	549	0.0	587
sp|Q7Z695|ADCK2_HUMAN	tr|A0A1L8GQI7|A0A1L8GQI7_XENLA	52.342	619	267	6	18	619	3	610	0.0	584
sp|Q7Z695|ADCK2_HUMAN	tr|A0A091IPY8|A0A091IPY8_CALAN	58.949	514	191	3	124	619	36	547	0.0	577
sp|Q7Z695|ADCK2_HUMAN	tr|A0A087RJI1|A0A087RJI1_APTFO	59.722	504	181	3	136	619	2	503	0.0	577
sp|Q7Z695|ADCK2_HUMAN	tr|F6QPQ4|F6QPQ4_XENTR	56.124	547	221	5	79	619	79	612	0.0	570
sp|Q7Z695|ADCK2_HUMAN	tr|A0A1S3PCJ2|A0A1S3PCJ2_SALSA	53.480	589	241	9	43	621	42	607	0.0	565
sp|Q7Z695|ADCK2_HUMAN	tr|A0A3B4VMY3|A0A3B4VMY3_SERDU	52.269	595	243	8	43	621	42	611	0.0	543
sp|Q7Z695|ADCK2_HUMAN	tr|G1NKJ6|G1NKJ6_MELGA	60.475	463	175	3	163	619	1	461	0.0	536
sp|Q7Z695|ADCK2_HUMAN	tr|G3NI61|G3NI61_GASAC	54.348	506	202	5	118	616	26	509	0.0	531
sp|Q7Z695|ADCK2_HUMAN	tr|H2UZ12|H2UZ12_TAKRU	54.473	503	199	5	130	621	131	614	2.07e-177	521
sp|Q7Z695|ADCK2_HUMAN	tr|A0A226NQD3|A0A226NQD3_CALSU	55.823	498	173	3	124	619	153	605	1.74e-176	519
sp|Q7Z695|ADCK2_HUMAN	tr|A0A151NIC6|A0A151NIC6_ALLMI	55.061	494	175	6	127	619	41	488	6.63e-176	513
sp|Q7Z695|ADCK2_HUMAN	tr|A0A099ZKF2|A0A099ZKF2_TINGU	63.733	375	127	3	247	619	1	368	7.02e-150	442
sp|Q7Z695|ADCK2_HUMAN	tr|R0JR82|R0JR82_ANAPL	55.787	432	173	6	198	621	1	422	1.51e-143	428
sp|Q7Z695|ADCK2_HUMAN	tr|A0A060X8D3|A0A060X8D3_ONCMY	63.609	327	116	2	297	621	51	376	3.49e-137	410
sp|Q7Z695|ADCK2_HUMAN	tr|K7FJT7|K7FJT7_PELSI	61.688	308	117	1	273	580	5	311	1.32e-129	389
sp|Q7Z695|ADCK2_HUMAN	tr|A0A2I0MKF6|A0A2I0MKF6_COLLI	66.055	218	74	0	302	519	42	259	9.18e-91	286
sp|Q7Z695|ADCK2_HUMAN	tr|A0A067RHS4|A0A067RHS4_ZOONE	36.289	485	198	11	139	621	2	377	2.33e-85	276
sp|Q7Z695|ADCK2_HUMAN	tr|A0A026WS70|A0A026WS70_OOCBI	33.716	522	282	13	104	623	36	495	3.12e-85	280
sp|Q7Z695|ADCK2_HUMAN	tr|Q7S6W4|Q7S6W4_NEUCR	29.879	579	311	11	84	618	152	679	1.98e-73	255
sp|Q7Z695|ADCK2_HUMAN	tr|C8VCA2|C8VCA2_EMENI	31.284	553	291	14	106	618	129	632	2.57e-73	253
sp|Q7Z695|ADCK2_HUMAN	sp|Q02981|YP109_YEAST	34.835	333	192	6	309	618	273	603	7.52e-56	205
sp|Q7Z695|ADCK2_HUMAN	sp|Q02981|YP109_YEAST	35.443	158	86	4	110	251	129	286	4.09e-18	94.4
sp|Q7Z695|ADCK2_HUMAN	tr|Q6C3R0|Q6C3R0_YARLI	32.344	337	202	4	308	618	270	606	2.05e-52	196
sp|Q7Z695|ADCK2_HUMAN	tr|Q6C3R0|Q6C3R0_YARLI	32.414	145	88	2	101	236	122	265	2.66e-12	75.9
sp|Q7Z695|ADCK2_HUMAN	sp|Q55G83|ABKC_DICDI	33.245	376	205	7	288	623	264	633	7.11e-52	195
sp|Q7Z695|ADCK2_HUMAN	sp|Q55G83|ABKC_DICDI	35.246	122	77	2	97	217	154	274	2.20e-13	79.3
sp|Q7Z695|ADCK2_HUMAN	tr|Q8L6Y8|Q8L6Y8_ARATH	34.402	343	190	6	285	619	288	603	1.73e-49	187
sp|Q7Z695|ADCK2_HUMAN	tr|Q8L6Y8|Q8L6Y8_ARATH	35.043	117	75	1	102	217	180	296	1.55e-12	76.6
sp|Q7Z695|ADCK2_HUMAN	tr|M0RMB2|M0RMB2_MUSAM	34.503	342	192	8	285	619	268	584	1.70e-48	184
sp|Q7Z695|ADCK2_HUMAN	tr|M0RMB2|M0RMB2_MUSAM	38.938	113	68	1	106	217	164	276	9.40e-17	89.7
sp|Q7Z695|ADCK2_HUMAN	tr|M0RF67|M0RF67_MUSAM	33.923	339	202	5	285	621	174	492	2.40e-48	182
sp|Q7Z695|ADCK2_HUMAN	tr|M0RF67|M0RF67_MUSAM	40.323	62	30	2	99	156	123	181	0.91	38.5
sp|Q7Z695|ADCK2_HUMAN	tr|M0TZM6|M0TZM6_MUSAM	33.238	349	203	6	285	626	207	532	3.26e-48	182
sp|Q7Z695|ADCK2_HUMAN	tr|M0TZM6|M0TZM6_MUSAM	33.094	139	92	1	86	223	83	221	3.29e-16	87.8
sp|Q7Z695|ADCK2_HUMAN	tr|A0A2K1KBD6|A0A2K1KBD6_PHYPA	33.036	336	202	4	285	619	351	664	1.04e-47	183
sp|Q7Z695|ADCK2_HUMAN	tr|A0A2K1KBD6|A0A2K1KBD6_PHYPA	36.441	118	74	1	101	217	242	359	3.59e-13	78.6
sp|Q7Z695|ADCK2_HUMAN	tr|A0A3B6C3Z4|A0A3B6C3Z4_WHEAT	33.438	320	193	5	308	626	331	631	3.32e-47	181
sp|Q7Z695|ADCK2_HUMAN	tr|A0A3B6C3Z4|A0A3B6C3Z4_WHEAT	35.246	122	78	1	97	217	186	307	3.47e-14	81.6
sp|Q7Z695|ADCK2_HUMAN	tr|A0A0U1ZI68|A0A0U1ZI68_WHEAT	33.438	320	193	5	308	626	331	631	4.41e-47	181
sp|Q7Z695|ADCK2_HUMAN	tr|A0A0U1ZI68|A0A0U1ZI68_WHEAT	35.246	122	78	1	97	217	186	307	2.99e-14	82.0
sp|Q7Z695|ADCK2_HUMAN	tr|M0RQJ9|M0RQJ9_MUSAM	33.824	340	197	7	285	619	224	540	7.01e-47	179
sp|Q7Z695|ADCK2_HUMAN	tr|M0RQJ9|M0RQJ9_MUSAM	37.168	113	70	1	106	217	120	232	1.73e-16	89.0
sp|Q7Z695|ADCK2_HUMAN	tr|A0A3B6AV50|A0A3B6AV50_WHEAT	33.125	320	194	5	308	626	331	631	9.77e-47	179
sp|Q7Z695|ADCK2_HUMAN	tr|A0A3B6AV50|A0A3B6AV50_WHEAT	35.246	122	78	1	97	217	186	307	3.79e-14	81.6
sp|Q7Z695|ADCK2_HUMAN	tr|B7ZWW5|B7ZWW5_MAIZE	32.945	343	206	6	285	626	300	619	3.38e-46	178
sp|Q7Z695|ADCK2_HUMAN	tr|B7ZWW5|B7ZWW5_MAIZE	34.426	122	79	1	97	217	187	308	9.02e-14	80.5
sp|Q7Z695|ADCK2_HUMAN	tr|F4I8V6|F4I8V6_ARATH	33.623	345	190	7	285	619	291	606	3.59e-46	178
sp|Q7Z695|ADCK2_HUMAN	tr|F4I8V6|F4I8V6_ARATH	30.769	182	108	4	47	217	125	299	5.82e-15	84.3
sp|Q7Z695|ADCK2_HUMAN	tr|A0A1D6DVD3|A0A1D6DVD3_MAIZE	34.125	337	201	5	285	619	290	607	6.42e-46	177
sp|Q7Z695|ADCK2_HUMAN	tr|A0A1D6DVD3|A0A1D6DVD3_MAIZE	38.136	118	72	1	101	217	181	298	1.55e-16	89.4
sp|Q7Z695|ADCK2_HUMAN	tr|A0A444WY80|A0A444WY80_ARAHY	32.782	363	213	9	260	619	273	607	1.55e-45	176
sp|Q7Z695|ADCK2_HUMAN	tr|A0A444WY80|A0A444WY80_ARAHY	41.803	122	66	3	99	217	180	299	2.52e-18	94.7
sp|Q7Z695|ADCK2_HUMAN	tr|A0A3B6B7K3|A0A3B6B7K3_WHEAT	34.024	338	201	5	285	619	294	612	1.67e-45	176
sp|Q7Z695|ADCK2_HUMAN	tr|A0A3B6B7K3|A0A3B6B7K3_WHEAT	38.983	118	71	1	101	217	185	302	2.78e-17	91.7
sp|Q7Z695|ADCK2_HUMAN	tr|A0A2K1KGY6|A0A2K1KGY6_PHYPA	32.565	347	194	6	285	626	215	526	1.88e-45	174
sp|Q7Z695|ADCK2_HUMAN	tr|A0A2K1KGY6|A0A2K1KGY6_PHYPA	36.667	120	75	1	99	217	104	223	8.34e-16	86.7
sp|Q7Z695|ADCK2_HUMAN	tr|A0A3B6DP89|A0A3B6DP89_WHEAT	34.024	338	201	5	285	619	313	631	2.03e-45	176
sp|Q7Z695|ADCK2_HUMAN	tr|A0A3B6DP89|A0A3B6DP89_WHEAT	39.831	118	70	1	101	217	204	321	1.33e-17	92.4
sp|Q7Z695|ADCK2_HUMAN	tr|A0A3B6CEC5|A0A3B6CEC5_WHEAT	34.024	338	201	5	285	619	360	678	2.24e-45	177
sp|Q7Z695|ADCK2_HUMAN	tr|A0A3B6CEC5|A0A3B6CEC5_WHEAT	38.983	118	71	1	101	217	251	368	3.17e-17	91.7
sp|Q7Z695|ADCK2_HUMAN	tr|A2XYJ4|A2XYJ4_ORYSI	33.234	337	204	5	285	619	359	676	9.54e-45	175
sp|Q7Z695|ADCK2_HUMAN	tr|A2XYJ4|A2XYJ4_ORYSI	38.136	118	72	1	101	217	250	367	7.76e-17	90.1
sp|Q7Z695|ADCK2_HUMAN	tr|A0A445E7Q8|A0A445E7Q8_ARAHY	33.531	337	202	5	285	619	344	660	2.32e-44	173
sp|Q7Z695|ADCK2_HUMAN	tr|A0A445E7Q8|A0A445E7Q8_ARAHY	39.516	124	70	3	97	217	231	352	7.25e-17	90.5
sp|Q7Z695|ADCK2_HUMAN	tr|A0A445A413|A0A445A413_ARAHY	33.041	342	198	6	285	619	292	609	5.00e-44	172
sp|Q7Z695|ADCK2_HUMAN	tr|A0A445A413|A0A445A413_ARAHY	35.833	120	76	1	99	217	181	300	6.48e-17	90.5
sp|Q7Z695|ADCK2_HUMAN	tr|B8B7J1|B8B7J1_ORYSI	33.141	347	200	5	285	626	299	618	6.11e-44	171
sp|Q7Z695|ADCK2_HUMAN	tr|B8B7J1|B8B7J1_ORYSI	36.667	120	75	1	99	217	188	307	7.96e-12	74.3
sp|Q7Z695|ADCK2_HUMAN	tr|A0A2K1IAQ0|A0A2K1IAQ0_PHYPA	32.219	329	172	4	308	620	333	626	1.28e-43	171
sp|Q7Z695|ADCK2_HUMAN	tr|A0A2K1IAQ0|A0A2K1IAQ0_PHYPA	38.333	120	73	1	99	217	200	319	1.50e-15	85.9
sp|Q7Z695|ADCK2_HUMAN	tr|A0A445DRJ1|A0A445DRJ1_ARAHY	29.973	377	223	7	260	619	329	681	1.68e-42	168
sp|Q7Z695|ADCK2_HUMAN	tr|A0A445DRJ1|A0A445DRJ1_ARAHY	39.516	124	70	3	97	217	234	355	1.22e-16	89.7
sp|Q7Z695|ADCK2_HUMAN	tr|A0A2K3D9V4|A0A2K3D9V4_CHLRE	32.622	328	197	4	302	620	318	630	2.76e-40	161
sp|Q7Z695|ADCK2_HUMAN	tr|A0A2K3D9V4|A0A2K3D9V4_CHLRE	34.862	109	70	1	110	217	196	304	1.96e-11	73.2
sp|Q7Z695|ADCK2_HUMAN	tr|A0A2K3E6U6|A0A2K3E6U6_CHLRE	32.378	349	189	7	293	611	532	863	5.50e-40	162
sp|Q7Z695|ADCK2_HUMAN	tr|A0A2K3E6U6|A0A2K3E6U6_CHLRE	38.636	88	54	0	130	217	438	525	8.11e-13	77.8
sp|Q7Z695|ADCK2_HUMAN	tr|B8LC46|B8LC46_THAPS	30.864	324	191	7	307	623	364	661	2.77e-38	156
sp|Q7Z695|ADCK2_HUMAN	tr|B8LC46|B8LC46_THAPS	40.000	135	35	2	135	223	222	356	4.36e-17	90.9
sp|Q7Z695|ADCK2_HUMAN	tr|A0A2K1KU41|A0A2K1KU41_PHYPA	32.492	317	187	5	306	619	544	836	1.73e-37	154
sp|Q7Z695|ADCK2_HUMAN	tr|A0A2K1KU41|A0A2K1KU41_PHYPA	32.031	128	78	2	99	217	406	533	9.74e-10	67.8
sp|Q7Z695|ADCK2_HUMAN	tr|B8BUS3|B8BUS3_THAPS	32.026	306	162	9	308	591	337	618	1.96e-35	147
sp|Q7Z695|ADCK2_HUMAN	tr|B8BUS3|B8BUS3_THAPS	42.391	92	52	1	127	217	234	325	2.08e-11	72.8
sp|Q7Z695|ADCK2_HUMAN	tr|R1DZZ2|R1DZZ2_EMIHU	38.000	200	102	2	423	619	278	458	7.40e-29	125
sp|Q7Z695|ADCK2_HUMAN	tr|R1DZZ2|R1DZZ2_EMIHU	43.878	98	48	2	311	401	109	206	1.57e-09	66.6
sp|Q7Z695|ADCK2_HUMAN	tr|R1DZZ2|R1DZZ2_EMIHU	33.645	107	56	2	127	218	8	114	9.05e-08	60.8
sp|Q7Z695|ADCK2_HUMAN	tr|R1FIY1|R1FIY1_EMIHU	38.000	200	102	2	423	619	271	451	7.44e-29	125
sp|Q7Z695|ADCK2_HUMAN	tr|R1FIY1|R1FIY1_EMIHU	43.878	98	48	2	311	401	102	199	1.48e-09	66.6
sp|Q7Z695|ADCK2_HUMAN	tr|E2B6K0|E2B6K0_HARSA	29.391	279	153	7	113	389	21	257	4.59e-27	117
sp|Q7Z695|ADCK2_HUMAN	tr|E2B6K0|E2B6K0_HARSA	30.303	66	46	0	558	623	224	289	1.41e-06	56.2
sp|Q7Z695|ADCK2_HUMAN	tr|A0A2K3DJE3|A0A2K3DJE3_CHLRE	41.379	174	97	3	285	457	971	1140	7.34e-22	107
sp|Q7Z695|ADCK2_HUMAN	tr|A0A2K3DJE3|A0A2K3DJE3_CHLRE	37.662	77	48	0	141	217	903	979	3.20e-08	63.2
sp|Q7Z695|ADCK2_HUMAN	tr|A0A2K3DJE3|A0A2K3DJE3_CHLRE	28.148	135	93	3	487	619	1303	1435	7.21e-06	55.5
sp|Q7Z695|ADCK2_HUMAN	tr|R1DKW4|R1DKW4_EMIHU	24.496	347	205	6	299	625	144	453	5.84e-20	99.4
sp|Q7Z695|ADCK2_HUMAN	tr|R1DKW4|R1DKW4_EMIHU	27.536	138	94	1	102	239	33	164	1.1	38.1
sp|Q7Z695|ADCK2_HUMAN	tr|F4ID59|F4ID59_ARATH	34.091	220	127	7	288	500	174	382	2.62e-19	97.4
sp|Q7Z695|ADCK2_HUMAN	tr|F4ID59|F4ID59_ARATH	28.235	85	58	3	134	217	102	184	4.0	36.6
sp|Q7Z695|ADCK2_HUMAN	tr|A0A444ZXG1|A0A444ZXG1_ARAHY	26.633	398	240	14	238	619	269	630	3.78e-19	97.8
sp|Q7Z695|ADCK2_HUMAN	tr|A0A444ZXG1|A0A444ZXG1_ARAHY	32.895	76	51	0	142	217	237	312	6.56e-04	48.9
sp|Q7Z695|ADCK2_HUMAN	tr|A0A445DS56|A0A445DS56_ARAHY	26.633	398	240	14	238	619	269	630	4.09e-19	97.8
sp|Q7Z695|ADCK2_HUMAN	tr|A0A445DS56|A0A445DS56_ARAHY	32.895	76	51	0	142	217	237	312	6.34e-04	48.9
sp|Q7Z695|ADCK2_HUMAN	tr|A0A2K1JBS7|A0A2K1JBS7_PHYPA	25.359	418	223	15	238	619	327	691	6.86e-19	97.1
sp|Q7Z695|ADCK2_HUMAN	tr|A0A2K1JBS7|A0A2K1JBS7_PHYPA	27.632	76	55	0	142	217	295	370	0.017	44.3
sp|Q7Z695|ADCK2_HUMAN	tr|B8AEB5|B8AEB5_ORYSI	26.807	332	211	10	304	619	312	627	3.44e-18	94.7
sp|Q7Z695|ADCK2_HUMAN	tr|B8AEB5|B8AEB5_ORYSI	31.646	79	54	0	142	220	234	312	3.69e-04	49.7
sp|Q7Z695|ADCK2_HUMAN	tr|A0A3B6NQ63|A0A3B6NQ63_WHEAT	26.667	405	231	16	238	619	256	617	1.43e-17	92.8
sp|Q7Z695|ADCK2_HUMAN	tr|A0A3B6NQ63|A0A3B6NQ63_WHEAT	31.646	79	54	0	142	220	224	302	0.001	47.8
sp|Q7Z695|ADCK2_HUMAN	tr|A0A3B6PL59|A0A3B6PL59_WHEAT	36.943	157	96	2	285	438	214	370	1.66e-17	90.5
sp|Q7Z695|ADCK2_HUMAN	tr|A0A3B6PL59|A0A3B6PL59_WHEAT	38.393	112	68	1	107	217	111	222	2.95e-16	86.7
sp|Q7Z695|ADCK2_HUMAN	tr|M0TYS2|M0TYS2_MUSAM	26.301	346	215	13	290	619	299	620	1.75e-17	92.4
sp|Q7Z695|ADCK2_HUMAN	tr|M0TYS2|M0TYS2_MUSAM	31.646	79	54	0	142	220	227	305	3.87e-04	49.7
sp|Q7Z695|ADCK2_HUMAN	tr|A0A3B6QH83|A0A3B6QH83_WHEAT	27.219	338	202	12	304	619	303	618	2.18e-17	92.0
sp|Q7Z695|ADCK2_HUMAN	tr|A0A3B6QH83|A0A3B6QH83_WHEAT	31.646	79	54	0	142	220	225	303	0.002	47.4
sp|Q7Z695|ADCK2_HUMAN	tr|A0A445DYT3|A0A445DYT3_ARAHY	35.833	120	76	1	99	217	181	300	4.09e-17	89.4
sp|Q7Z695|ADCK2_HUMAN	tr|A0A445DYT3|A0A445DYT3_ARAHY	40.367	109	58	2	285	389	292	397	6.99e-11	70.5
sp|Q7Z695|ADCK2_HUMAN	tr|A0A3B6PKY7|A0A3B6PKY7_WHEAT	27.219	338	202	12	304	619	302	617	4.86e-17	90.9
sp|Q7Z695|ADCK2_HUMAN	tr|A0A3B6PKY7|A0A3B6PKY7_WHEAT	31.646	79	54	0	142	220	224	302	0.002	47.4
sp|Q7Z695|ADCK2_HUMAN	tr|R1EZU1|R1EZU1_EMIHU	25.868	317	164	9	308	606	230	493	7.86e-17	89.7
sp|Q7Z695|ADCK2_HUMAN	tr|R1EZU1|R1EZU1_EMIHU	41.176	119	66	2	101	216	101	218	1.21e-15	86.3
sp|Q7Z695|ADCK2_HUMAN	tr|A0A1D6HBA0|A0A1D6HBA0_MAIZE	25.948	343	216	10	290	617	292	611	1.51e-16	89.4
sp|Q7Z695|ADCK2_HUMAN	tr|A0A1D6HBA0|A0A1D6HBA0_MAIZE	31.646	79	54	0	142	220	220	298	1.11e-04	51.2
sp|Q7Z695|ADCK2_HUMAN	tr|A0A2K3CZQ5|A0A2K3CZQ5_CHLRE	25.145	346	189	9	308	617	352	663	2.75e-16	88.6
sp|Q7Z695|ADCK2_HUMAN	tr|A0A2K3CZQ5|A0A2K3CZQ5_CHLRE	31.579	76	52	0	142	217	269	344	0.083	42.0
sp|Q7Z695|ADCK2_HUMAN	tr|A2ZF84|A2ZF84_ORYSI	29.237	236	131	5	298	529	160	363	3.09e-16	87.8
sp|Q7Z695|ADCK2_HUMAN	tr|M0RZA3|M0RZA3_MUSAM	35.227	176	106	4	288	460	179	349	1.23e-15	86.3
sp|Q7Z695|ADCK2_HUMAN	tr|M0RZA3|M0RZA3_MUSAM	26.829	82	59	1	134	215	107	187	4.7	36.2
sp|Q7Z695|ADCK2_HUMAN	tr|M0RYG0|M0RYG0_MUSAM	23.418	316	201	6	308	617	293	573	2.92e-15	85.5
sp|Q7Z695|ADCK2_HUMAN	tr|M0RYG0|M0RYG0_MUSAM	32.258	93	61	2	142	233	210	301	0.037	43.1
sp|Q7Z695|ADCK2_HUMAN	tr|A0A2K1K202|A0A2K1K202_PHYPA	24.615	325	188	10	316	619	348	636	3.55e-15	85.1
sp|Q7Z695|ADCK2_HUMAN	tr|A0A2K1K202|A0A2K1K202_PHYPA	25.352	71	53	0	142	212	278	348	7.4	35.8
sp|Q7Z695|ADCK2_HUMAN	tr|R1DL88|R1DL88_EMIHU	37.607	117	72	1	102	217	69	185	4.07e-15	83.6
sp|Q7Z695|ADCK2_HUMAN	tr|R1DL88|R1DL88_EMIHU	25.000	312	147	7	320	618	164	401	3.08e-14	80.9
sp|Q7Z695|ADCK2_HUMAN	tr|R1E857|R1E857_EMIHU	37.607	117	72	1	102	217	96	212	4.82e-15	84.0
sp|Q7Z695|ADCK2_HUMAN	tr|R1E857|R1E857_EMIHU	29.278	263	131	11	217	457	134	363	1.16e-08	63.9
sp|Q7Z695|ADCK2_HUMAN	tr|R1E857|R1E857_EMIHU	33.333	51	34	0	568	618	402	452	0.33	40.0
sp|Q7Z695|ADCK2_HUMAN	tr|A0A3B6GQ29|A0A3B6GQ29_WHEAT	30.328	244	130	8	288	526	159	367	6.26e-15	84.0
sp|Q7Z695|ADCK2_HUMAN	tr|A0A3B6GQ29|A0A3B6GQ29_WHEAT	26.136	88	64	1	134	221	87	173	1.4	38.1
sp|Q7Z695|ADCK2_HUMAN	tr|A0A077RY13|A0A077RY13_WHEAT	30.328	244	130	8	288	526	159	367	7.08e-15	83.6
sp|Q7Z695|ADCK2_HUMAN	tr|A0A077RY13|A0A077RY13_WHEAT	26.136	88	64	1	134	221	87	173	0.89	38.5
sp|Q7Z695|ADCK2_HUMAN	tr|R1ERW7|R1ERW7_EMIHU	25.182	274	182	6	341	611	137	390	1.61e-14	81.6
sp|Q7Z695|ADCK2_HUMAN	tr|R1ERW7|R1ERW7_EMIHU	31.884	138	90	1	131	268	5	138	9.62e-10	66.6
sp|Q7Z695|ADCK2_HUMAN	sp|Q93Y08|AB1K8_ARATH	26.836	354	205	13	290	619	302	625	1.94e-14	82.8
sp|Q7Z695|ADCK2_HUMAN	sp|Q93Y08|AB1K8_ARATH	31.579	76	52	0	142	217	230	305	7.26e-04	48.9
sp|Q7Z695|ADCK2_HUMAN	tr|A0A2K1JL15|A0A2K1JL15_PHYPA	31.532	222	132	8	288	499	182	393	2.01e-14	82.4
sp|Q7Z695|ADCK2_HUMAN	tr|A0A3B6ECR9|A0A3B6ECR9_WHEAT	31.390	223	114	7	288	506	159	346	4.90e-14	80.9
sp|Q7Z695|ADCK2_HUMAN	tr|A0A3B6ECR9|A0A3B6ECR9_WHEAT	26.136	88	64	1	134	221	87	173	0.37	40.0
sp|Q7Z695|ADCK2_HUMAN	tr|B8BDH0|B8BDH0_ORYSI	24.412	340	178	9	288	617	285	555	6.19e-13	77.8
sp|Q7Z695|ADCK2_HUMAN	tr|B8BDH0|B8BDH0_ORYSI	34.409	93	59	2	142	233	220	311	4.57e-04	49.3
sp|Q7Z695|ADCK2_HUMAN	tr|A0A2K1JCK0|A0A2K1JCK0_PHYPA	24.490	343	202	9	288	617	327	625	8.72e-13	77.4
sp|Q7Z695|ADCK2_HUMAN	tr|A0A2K1JCK0|A0A2K1JCK0_PHYPA	32.895	76	51	0	142	217	262	337	5.51e-04	49.3
sp|Q7Z695|ADCK2_HUMAN	tr|M0SME3|M0SME3_MUSAM	21.519	316	207	5	308	617	346	626	2.11e-12	76.3
sp|Q7Z695|ADCK2_HUMAN	tr|M0SME3|M0SME3_MUSAM	32.258	93	61	2	142	233	263	354	0.002	47.4
sp|Q7Z695|ADCK2_HUMAN	tr|A0A3B6KH04|A0A3B6KH04_WHEAT	22.419	339	214	6	288	617	286	584	2.28e-12	76.3
sp|Q7Z695|ADCK2_HUMAN	tr|A0A3B6KH04|A0A3B6KH04_WHEAT	33.000	100	51	3	142	233	221	312	0.003	47.0
sp|Q7Z695|ADCK2_HUMAN	tr|A0A3B6MQ30|A0A3B6MQ30_WHEAT	22.419	339	214	6	288	617	286	584	2.91e-12	75.9
sp|Q7Z695|ADCK2_HUMAN	tr|A0A3B6MQ30|A0A3B6MQ30_WHEAT	34.409	93	59	2	142	233	221	312	2.16e-04	50.4
sp|Q7Z695|ADCK2_HUMAN	tr|A0A3B6LKH5|A0A3B6LKH5_WHEAT	22.419	339	214	6	288	617	286	584	2.99e-12	75.9
sp|Q7Z695|ADCK2_HUMAN	tr|A0A3B6LKH5|A0A3B6LKH5_WHEAT	34.409	93	59	2	142	233	221	312	2.10e-04	50.4
sp|Q7Z695|ADCK2_HUMAN	tr|A0A2K3DW78|A0A2K3DW78_CHLRE	25.405	370	209	14	269	622	240	558	4.38e-12	75.1
sp|Q7Z695|ADCK2_HUMAN	tr|A0A2K3DW78|A0A2K3DW78_CHLRE	27.632	76	55	0	142	217	187	262	6.9	35.8
sp|Q7Z695|ADCK2_HUMAN	tr|A0A1D6QM59|A0A1D6QM59_MAIZE	28.821	229	114	6	311	526	165	357	6.36e-12	74.3
sp|Q7Z695|ADCK2_HUMAN	tr|A0A1D6QM59|A0A1D6QM59_MAIZE	29.630	81	56	1	134	214	87	166	0.065	42.4
sp|Q7Z695|ADCK2_HUMAN	tr|A0A444YFW1|A0A444YFW1_ARAHY	23.032	343	207	10	288	617	285	583	8.44e-12	74.3
sp|Q7Z695|ADCK2_HUMAN	tr|A0A444YFW1|A0A444YFW1_ARAHY	33.333	93	60	2	142	233	220	311	0.001	47.8
sp|Q7Z695|ADCK2_HUMAN	sp|B9DGY1|AB1K7_ARATH	21.856	334	220	5	288	617	266	562	1.05e-11	73.9
sp|Q7Z695|ADCK2_HUMAN	sp|B9DGY1|AB1K7_ARATH	33.696	92	61	0	142	233	201	292	3.83e-05	52.8
sp|Q7Z695|ADCK2_HUMAN	tr|A0A3B6HW63|A0A3B6HW63_WHEAT	24.390	328	197	9	307	622	323	611	1.48e-11	73.6
sp|Q7Z695|ADCK2_HUMAN	tr|A0A3B6HW63|A0A3B6HW63_WHEAT	25.000	76	57	0	142	217	240	315	7.7	35.8
sp|Q7Z695|ADCK2_HUMAN	tr|A0A3B6JFM1|A0A3B6JFM1_WHEAT	24.390	328	197	9	307	622	323	611	1.58e-11	73.6
sp|Q7Z695|ADCK2_HUMAN	tr|A0A3B6JFM1|A0A3B6JFM1_WHEAT	25.000	76	57	0	142	217	240	315	7.9	35.8
sp|Q7Z695|ADCK2_HUMAN	tr|A0A444YCC6|A0A444YCC6_ARAHY	25.000	348	196	11	288	615	171	473	1.79e-11	72.8
sp|Q7Z695|ADCK2_HUMAN	tr|A0A444YCC6|A0A444YCC6_ARAHY	28.571	84	59	1	134	217	99	181	0.10	41.6
sp|Q7Z695|ADCK2_HUMAN	tr|A0A3B6INI6|A0A3B6INI6_WHEAT	24.390	328	197	9	307	622	247	535	2.41e-11	72.8
sp|Q7Z695|ADCK2_HUMAN	tr|A0A3B6INI6|A0A3B6INI6_WHEAT	25.000	76	57	0	142	217	164	239	6.0	36.2
sp|Q7Z695|ADCK2_HUMAN	tr|W5JBQ8|W5JBQ8_ANODA	27.519	258	135	10	291	541	160	372	4.01e-11	71.6
sp|Q7Z695|ADCK2_HUMAN	tr|D7EID2|D7EID2_TRICA	28.000	275	148	13	291	558	162	393	6.50e-11	70.9
sp|Q7Z695|ADCK2_HUMAN	tr|D7EID2|D7EID2_TRICA	28.571	84	60	0	134	217	86	169	4.2	36.6
sp|Q7Z695|ADCK2_HUMAN	tr|B8BJP9|B8BJP9_ORYSI	23.780	328	199	9	307	622	278	566	8.09e-11	71.2
sp|Q7Z695|ADCK2_HUMAN	tr|A0A445CVV0|A0A445CVV0_ARAHY	24.012	329	197	9	307	622	257	545	1.24e-10	70.5
sp|Q7Z695|ADCK2_HUMAN	tr|A0A445CVV0|A0A445CVV0_ARAHY	25.000	76	57	0	142	217	174	249	2.2	37.4
sp|Q7Z695|ADCK2_HUMAN	tr|A0A444YUL1|A0A444YUL1_ARAHY	24.012	329	197	9	307	622	257	545	1.41e-10	70.5
sp|Q7Z695|ADCK2_HUMAN	tr|A0A444YUL1|A0A444YUL1_ARAHY	25.000	76	57	0	142	217	174	249	2.2	37.4
sp|Q7Z695|ADCK2_HUMAN	tr|M0TB63|M0TB63_MUSAM	23.582	335	191	11	307	622	249	537	1.64e-10	70.1
sp|Q7Z695|ADCK2_HUMAN	tr|M0TB63|M0TB63_MUSAM	25.000	76	57	0	142	217	166	241	3.8	36.6
sp|Q7Z695|ADCK2_HUMAN	tr|A0A2K3DH35|A0A2K3DH35_CHLRE	22.293	314	204	6	308	617	361	638	1.72e-10	70.1
sp|Q7Z695|ADCK2_HUMAN	tr|A0A2K3DH35|A0A2K3DH35_CHLRE	28.571	84	60	0	134	217	270	353	0.032	43.5
sp|Q7Z695|ADCK2_HUMAN	tr|A0A2K1KJT4|A0A2K1KJT4_PHYPA	22.813	320	203	9	304	618	298	578	2.85e-10	69.3
sp|Q7Z695|ADCK2_HUMAN	tr|A0A2K1KJT4|A0A2K1KJT4_PHYPA	28.947	76	54	0	142	217	218	293	0.003	47.0
sp|Q7Z695|ADCK2_HUMAN	tr|A0A1S3WLI5|A0A1S3WLI5_ERIEU	30.769	156	90	5	307	454	172	317	3.26e-10	68.9
sp|Q7Z695|ADCK2_HUMAN	tr|A0A151M5I0|A0A151M5I0_ALLMI	33.333	153	90	5	307	454	187	332	3.90e-10	68.9
sp|Q7Z695|ADCK2_HUMAN	tr|A0A2K1JZJ3|A0A2K1JZJ3_PHYPA	23.494	332	195	10	307	622	272	560	5.07e-10	68.6
sp|Q7Z695|ADCK2_HUMAN	tr|A0A2K1IFW2|A0A2K1IFW2_PHYPA	23.834	386	233	12	238	618	502	831	7.15e-10	68.6
sp|Q7Z695|ADCK2_HUMAN	tr|A0A2K1IFW2|A0A2K1IFW2_PHYPA	32.895	76	51	0	142	217	470	545	0.001	48.5
sp|Q7Z695|ADCK2_HUMAN	tr|H9JPT9|H9JPT9_BOMMO	32.955	176	98	6	291	458	163	326	7.67e-10	67.8
sp|Q7Z695|ADCK2_HUMAN	tr|A0A445C2L1|A0A445C2L1_ARAHY	21.823	362	214	10	288	617	276	600	8.56e-10	67.8
sp|Q7Z695|ADCK2_HUMAN	tr|A0A445C2L1|A0A445C2L1_ARAHY	33.333	93	60	2	142	233	211	302	0.001	47.8
sp|Q7Z695|ADCK2_HUMAN	tr|R1D016|R1D016_EMIHU	40.476	84	50	0	131	214	117	200	1.10e-09	67.0
sp|Q7Z695|ADCK2_HUMAN	tr|R1D016|R1D016_EMIHU	25.000	228	125	8	396	614	253	443	2.55e-04	50.1
sp|Q7Z695|ADCK2_HUMAN	tr|G1NJT2|G1NJT2_MELGA	30.994	171	106	5	288	454	152	314	1.24e-09	67.0
sp|Q7Z695|ADCK2_HUMAN	tr|G1TDP9|G1TDP9_RABIT	31.765	170	106	4	288	454	109	271	1.32e-09	66.6
sp|Q7Z695|ADCK2_HUMAN	tr|A0A4X2L737|A0A4X2L737_VOMUR	32.903	155	96	5	307	458	172	321	1.39e-09	67.0
sp|Q7Z695|ADCK2_HUMAN	tr|M0TCX4|M0TCX4_MUSAM	25.610	246	162	7	383	619	4	237	1.76e-09	65.9
sp|Q7Z695|ADCK2_HUMAN	tr|G5AW39|G5AW39_HETGA	31.875	160	101	3	307	463	172	326	1.86e-09	66.2
sp|Q7Z695|ADCK2_HUMAN	tr|A0A3B6RD29|A0A3B6RD29_WHEAT	35.211	142	78	4	110	238	100	240	2.54e-09	66.2
sp|Q7Z695|ADCK2_HUMAN	tr|A0A3B6RD29|A0A3B6RD29_WHEAT	19.697	330	213	8	308	626	227	515	4.49e-08	62.4
sp|Q7Z695|ADCK2_HUMAN	tr|H0VHD6|H0VHD6_CAVPO	33.113	151	93	3	307	454	172	317	2.64e-09	65.9
sp|Q7Z695|ADCK2_HUMAN	tr|A0A1U7U8D3|A0A1U7U8D3_TARSY	31.875	160	101	3	307	463	172	326	2.78e-09	65.9
sp|Q7Z695|ADCK2_HUMAN	sp|Q5M7P6|ADCK1_XENTR	26.941	219	127	7	308	523	173	361	2.93e-09	65.9
sp|Q7Z695|ADCK2_HUMAN	tr|A0A2K1J4W0|A0A2K1J4W0_PHYPA	21.587	315	209	5	307	618	314	593	2.96e-09	66.2
sp|Q7Z695|ADCK2_HUMAN	tr|A0A2K1J4W0|A0A2K1J4W0_PHYPA	28.947	76	54	0	142	217	231	306	3.3	37.0
sp|Q7Z695|ADCK2_HUMAN	sp|Q9D0L4|ADCK1_MOUSE	33.987	153	89	6	307	454	172	317	3.10e-09	65.9
sp|Q7Z695|ADCK2_HUMAN	tr|A0A2K3D0E7|A0A2K3D0E7_CHLRE	21.003	319	207	7	307	618	231	511	3.80e-09	65.9
sp|Q7Z695|ADCK2_HUMAN	tr|A0A2K3D0E7|A0A2K3D0E7_CHLRE	28.947	76	54	0	142	217	148	223	0.15	41.2
sp|Q7Z695|ADCK2_HUMAN	tr|A0A444X6E2|A0A444X6E2_ARAHY	21.354	384	241	9	264	626	230	573	4.58e-09	65.5
sp|Q7Z695|ADCK2_HUMAN	tr|A0A444X6E2|A0A444X6E2_ARAHY	30.108	93	65	0	146	238	198	290	0.015	44.7
sp|Q7Z695|ADCK2_HUMAN	tr|R1E5H2|R1E5H2_EMIHU	27.542	236	134	10	249	454	60	288	4.81e-09	63.9
sp|Q7Z695|ADCK2_HUMAN	tr|R1E5H2|R1E5H2_EMIHU	27.143	70	51	0	144	213	64	133	7.6	35.4
sp|Q7Z695|ADCK2_HUMAN	tr|A0A1L8F9G0|A0A1L8F9G0_XENLA	32.000	150	94	5	308	454	173	317	4.92e-09	65.1
sp|Q7Z695|ADCK2_HUMAN	tr|A0A1L8F9G0|A0A1L8F9G0_XENLA	25.581	86	64	0	132	217	80	165	5.5	36.2
sp|Q7Z695|ADCK2_HUMAN	tr|A0A091CWZ7|A0A091CWZ7_FUKDA	32.468	154	98	4	307	458	211	360	4.96e-09	65.1
sp|Q7Z695|ADCK2_HUMAN	tr|K7FT15|K7FT15_PELSI	32.544	169	104	6	289	454	153	314	5.00e-09	65.1
sp|Q7Z695|ADCK2_HUMAN	tr|A0A3B6T9D8|A0A3B6T9D8_WHEAT	34.507	142	79	4	110	238	97	237	5.15e-09	65.5
sp|Q7Z695|ADCK2_HUMAN	tr|A0A3B6T9D8|A0A3B6T9D8_WHEAT	19.697	330	213	8	308	626	224	512	1.89e-08	63.5
sp|Q7Z695|ADCK2_HUMAN	tr|A0A3B6I0I4|A0A3B6I0I4_WHEAT	34.507	142	79	4	110	238	100	240	5.16e-09	65.5
sp|Q7Z695|ADCK2_HUMAN	tr|A0A3B6I0I4|A0A3B6I0I4_WHEAT	19.697	330	213	8	308	626	227	515	1.40e-08	63.9
sp|Q7Z695|ADCK2_HUMAN	tr|K7VEU4|K7VEU4_MAIZE	22.781	338	187	9	308	622	246	532	5.26e-09	65.5
sp|Q7Z695|ADCK2_HUMAN	tr|K7VEU4|K7VEU4_MAIZE	30.263	76	53	0	142	217	162	237	0.13	41.6
sp|Q7Z695|ADCK2_HUMAN	tr|A0A1D6PRY2|A0A1D6PRY2_MAIZE	23.193	332	196	10	307	622	249	537	6.03e-09	65.1
sp|Q7Z695|ADCK2_HUMAN	tr|A0A1D6PRY2|A0A1D6PRY2_MAIZE	26.316	76	56	0	142	217	166	241	2.5	37.4
sp|Q7Z695|ADCK2_HUMAN	tr|I3MFG7|I3MFG7_ICTTR	32.450	151	94	5	307	454	132	277	6.14e-09	64.7
sp|Q7Z695|ADCK2_HUMAN	tr|A0A340WF39|A0A340WF39_LIPVE	31.818	154	99	4	307	458	172	321	6.42e-09	64.7
sp|Q7Z695|ADCK2_HUMAN	tr|A0A2K1KHM5|A0A2K1KHM5_PHYPA	21.698	318	204	6	308	618	318	597	6.46e-09	65.1
sp|Q7Z695|ADCK2_HUMAN	tr|A0A2K1KHM5|A0A2K1KHM5_PHYPA	30.108	93	64	1	142	233	234	326	0.035	43.5
sp|Q7Z695|ADCK2_HUMAN	tr|A0A0N1IC13|A0A0N1IC13_PAPXU	31.395	172	106	6	291	458	163	326	7.08e-09	64.3
sp|Q7Z695|ADCK2_HUMAN	tr|F7D9R2|F7D9R2_HORSE	30.818	159	104	4	307	463	172	326	7.25e-09	64.7
sp|Q7Z695|ADCK2_HUMAN	tr|E2RSN4|E2RSN4_CANLF	31.818	154	99	4	307	458	213	362	7.90e-09	64.3
sp|Q7Z695|ADCK2_HUMAN	sp|Q86TW2|ADCK1_HUMAN	27.149	221	130	5	307	525	179	370	7.94e-09	64.3
sp|Q7Z695|ADCK2_HUMAN	tr|B8AWM3|B8AWM3_ORYSI	22.462	325	204	9	308	622	153	439	7.96e-09	64.7
sp|Q7Z695|ADCK2_HUMAN	tr|B8AWM3|B8AWM3_ORYSI	31.579	76	52	0	142	217	69	144	0.056	42.7
sp|Q7Z695|ADCK2_HUMAN	tr|G3H632|G3H632_CRIGR	33.333	153	90	6	307	454	172	317	8.41e-09	64.3
sp|Q7Z695|ADCK2_HUMAN	tr|A0A445B4T8|A0A445B4T8_ARAHY	20.896	335	211	7	308	626	241	537	8.46e-09	64.7
sp|Q7Z695|ADCK2_HUMAN	tr|A0A445B4T8|A0A445B4T8_ARAHY	31.944	144	86	3	107	238	111	254	5.80e-07	58.9
sp|Q7Z695|ADCK2_HUMAN	tr|A0A1U7RSQ8|A0A1U7RSQ8_ALLSI	32.759	174	101	7	288	454	152	316	9.24e-09	64.3
sp|Q7Z695|ADCK2_HUMAN	tr|A0A1U7QQQ3|A0A1U7QQQ3_MESAU	32.680	153	91	6	307	454	172	317	9.33e-09	64.3
sp|Q7Z695|ADCK2_HUMAN	tr|R0K6S7|R0K6S7_ANAPL	33.333	171	102	5	288	454	152	314	9.51e-09	64.3
sp|Q7Z695|ADCK2_HUMAN	tr|A0A2I2UZL5|A0A2I2UZL5_FELCA	30.189	159	105	4	307	463	172	326	9.66e-09	64.3
sp|Q7Z695|ADCK2_HUMAN	tr|M3YBD7|M3YBD7_MUSPF	29.775	178	117	5	288	463	155	326	9.83e-09	64.3
sp|Q7Z695|ADCK2_HUMAN	tr|H0WV13|H0WV13_OTOGA	31.481	162	99	6	307	463	179	333	1.01e-08	63.9
sp|Q7Z695|ADCK2_HUMAN	tr|G3UL13|G3UL13_LOXAF	30.818	159	104	4	307	463	126	280	1.10e-08	63.9
sp|Q7Z695|ADCK2_HUMAN	tr|A0A3B5XXL7|A0A3B5XXL7_WHEAT	22.866	328	199	10	308	622	221	507	1.13e-08	64.3
sp|Q7Z695|ADCK2_HUMAN	tr|A0A3B5XXL7|A0A3B5XXL7_WHEAT	30.263	76	53	0	142	217	137	212	0.061	42.4
sp|Q7Z695|ADCK2_HUMAN	tr|F6T8I8|F6T8I8_XENTR	26.484	219	128	7	308	523	173	361	1.22e-08	63.9
sp|Q7Z695|ADCK2_HUMAN	tr|A0A455BSR9|A0A455BSR9_PHYMC	31.818	154	99	4	307	458	214	363	1.29e-08	63.9
sp|Q7Z695|ADCK2_HUMAN	tr|G1KTR6|G1KTR6_ANOCA	33.775	151	92	5	307	454	201	346	1.30e-08	63.9
sp|Q7Z695|ADCK2_HUMAN	tr|W5NXI4|W5NXI4_SHEEP	32.000	150	96	4	307	454	172	317	1.44e-08	63.5
sp|Q7Z695|ADCK2_HUMAN	tr|E2C8K7|E2C8K7_HARSA	27.966	236	125	9	291	519	160	357	1.50e-08	63.5
sp|Q7Z695|ADCK2_HUMAN	tr|A0A452G7Z7|A0A452G7Z7_CAPHI	32.000	150	96	4	307	454	172	317	1.57e-08	63.5
sp|Q7Z695|ADCK2_HUMAN	tr|A0A2Y9NL98|A0A2Y9NL98_DELLE	31.818	154	99	4	307	458	193	342	1.63e-08	63.5
sp|Q7Z695|ADCK2_HUMAN	tr|L5JNV7|L5JNV7_PTEAL	31.333	150	97	4	307	454	172	317	1.63e-08	63.5
sp|Q7Z695|ADCK2_HUMAN	tr|A0A2U3VVM6|A0A2U3VVM6_ODORO	31.548	168	107	5	289	454	156	317	1.64e-08	63.5
sp|Q7Z695|ADCK2_HUMAN	tr|F1MYG8|F1MYG8_BOVIN	32.000	150	96	4	307	454	172	317	1.76e-08	63.2
sp|Q7Z695|ADCK2_HUMAN	tr|M0TSE1|M0TSE1_MUSAM	21.614	347	219	10	288	622	144	449	1.87e-08	63.2
sp|Q7Z695|ADCK2_HUMAN	tr|M0TSE1|M0TSE1_MUSAM	29.762	84	59	0	134	217	71	154	0.060	42.4
sp|Q7Z695|ADCK2_HUMAN	tr|A0A1S3EWU2|A0A1S3EWU2_DIPOR	31.126	151	96	3	307	454	172	317	1.90e-08	63.2
sp|Q7Z695|ADCK2_HUMAN	tr|A0A287A8L4|A0A287A8L4_PIG	31.288	163	103	5	307	467	194	349	2.13e-08	63.2
sp|Q7Z695|ADCK2_HUMAN	tr|A0A087R4Y8|A0A087R4Y8_APTFO	33.987	153	89	5	307	454	169	314	2.19e-08	63.2
sp|Q7Z695|ADCK2_HUMAN	tr|A0A2K6F789|A0A2K6F789_PROCO	30.189	159	105	4	307	463	172	326	2.21e-08	63.2
sp|Q7Z695|ADCK2_HUMAN	tr|B8CCN5|B8CCN5_THAPS	23.926	326	192	12	308	618	139	423	2.21e-08	63.2
sp|Q7Z695|ADCK2_HUMAN	tr|G1S4F5|G1S4F5_NOMLE	26.697	221	131	5	307	525	172	363	2.23e-08	63.2
sp|Q7Z695|ADCK2_HUMAN	tr|F7HSS8|F7HSS8_CALJA	26.126	222	131	4	307	525	172	363	2.33e-08	62.8
sp|Q7Z695|ADCK2_HUMAN	tr|A0A091HPQ0|A0A091HPQ0_CALAN	33.553	152	91	4	307	454	169	314	2.52e-08	62.8
sp|Q7Z695|ADCK2_HUMAN	tr|H2Q8Q2|H2Q8Q2_PANTR	26.697	221	131	5	307	525	172	363	2.65e-08	62.8
sp|Q7Z695|ADCK2_HUMAN	tr|A0A2R9CLS1|A0A2R9CLS1_PANPA	26.697	221	131	5	307	525	172	363	2.65e-08	62.8
sp|Q7Z695|ADCK2_HUMAN	tr|G1LBH4|G1LBH4_AILME	30.189	159	105	4	307	463	172	326	2.67e-08	62.8
sp|Q7Z695|ADCK2_HUMAN	tr|B8B5R5|B8B5R5_ORYSI	35.036	137	75	4	110	233	106	241	2.70e-08	63.2
sp|Q7Z695|ADCK2_HUMAN	tr|B8B5R5|B8B5R5_ORYSI	19.632	326	207	7	308	619	233	517	9.58e-08	61.2
sp|Q7Z695|ADCK2_HUMAN	tr|A0A1D6M165|A0A1D6M165_MAIZE	22.485	338	188	9	308	622	253	539	2.73e-08	63.2
sp|Q7Z695|ADCK2_HUMAN	tr|A0A1D6M165|A0A1D6M165_MAIZE	30.263	76	53	0	142	217	169	244	0.077	42.4
sp|Q7Z695|ADCK2_HUMAN	tr|B6SXV9|B6SXV9_MAIZE	34.507	142	79	4	110	238	100	240	2.76e-08	63.2
sp|Q7Z695|ADCK2_HUMAN	tr|B6SXV9|B6SXV9_MAIZE	18.619	333	216	7	308	626	227	518	1.18e-05	54.7
sp|Q7Z695|ADCK2_HUMAN	tr|G3R379|G3R379_GORGO	26.697	221	131	5	307	525	172	363	2.77e-08	62.8
sp|Q7Z695|ADCK2_HUMAN	tr|A0A2I0MNL5|A0A2I0MNL5_COLLI	33.553	152	91	4	307	454	169	314	2.95e-08	62.8
sp|Q7Z695|ADCK2_HUMAN	tr|A0A091VCN1|A0A091VCN1_OPIHO	33.553	152	91	4	307	454	169	314	3.00e-08	62.4
sp|Q7Z695|ADCK2_HUMAN	tr|A0A2K5WAW9|A0A2K5WAW9_MACFA	26.244	221	132	5	307	525	172	363	3.02e-08	62.4
sp|Q7Z695|ADCK2_HUMAN	tr|A0A1D5RB81|A0A1D5RB81_MACMU	26.244	221	132	5	307	525	177	368	3.21e-08	62.4
sp|Q7Z695|ADCK2_HUMAN	tr|A0A384CRG7|A0A384CRG7_URSMA	30.189	159	105	4	307	463	172	326	3.24e-08	62.4
sp|Q7Z695|ADCK2_HUMAN	tr|H0ZQ30|H0ZQ30_TAEGU	33.553	152	91	4	307	454	169	314	3.33e-08	62.4
sp|Q7Z695|ADCK2_HUMAN	tr|A0A2K6N2D0|A0A2K6N2D0_RHIBE	26.244	221	132	5	307	525	172	363	3.96e-08	62.4
sp|Q7Z695|ADCK2_HUMAN	tr|A0A096NSA6|A0A096NSA6_PAPAN	26.244	221	132	5	307	525	172	363	3.96e-08	62.4
sp|Q7Z695|ADCK2_HUMAN	tr|A0A2K5Z669|A0A2K5Z669_MANLE	26.244	221	132	5	307	525	172	363	3.96e-08	62.4
sp|Q7Z695|ADCK2_HUMAN	tr|A0A0D9RH29|A0A0D9RH29_CHLSB	26.244	221	132	5	307	525	172	363	3.96e-08	62.4
sp|Q7Z695|ADCK2_HUMAN	tr|A0A2K5LRR1|A0A2K5LRR1_CERAT	26.244	221	132	5	307	525	172	363	3.96e-08	62.4
sp|Q7Z695|ADCK2_HUMAN	tr|A0A060W0C3|A0A060W0C3_ONCMY	28.750	240	136	9	230	454	32	251	4.43e-08	61.6
sp|Q7Z695|ADCK2_HUMAN	tr|A0A0Q3Q776|A0A0Q3Q776_AMAAE	32.237	152	93	4	307	454	196	341	5.86e-08	61.6
sp|Q7Z695|ADCK2_HUMAN	sp|Q9MA15|AB1K3_ARATH	22.050	322	209	6	308	622	242	528	6.35e-08	62.0
sp|Q7Z695|ADCK2_HUMAN	sp|Q9MA15|AB1K3_ARATH	30.263	76	53	0	142	217	158	233	0.18	40.8
sp|Q7Z695|ADCK2_HUMAN	tr|A0A2K1K1Y3|A0A2K1K1Y3_PHYPA	23.248	314	196	7	307	618	246	516	6.64e-08	62.0
sp|Q7Z695|ADCK2_HUMAN	tr|A0A2K1K1Y3|A0A2K1K1Y3_PHYPA	26.316	76	56	0	142	217	163	238	0.32	40.4
sp|Q7Z695|ADCK2_HUMAN	tr|M0REK7|M0REK7_MUSAM	22.384	344	220	11	288	622	144	449	7.07e-08	61.6
sp|Q7Z695|ADCK2_HUMAN	tr|M0REK7|M0REK7_MUSAM	28.571	84	60	0	134	217	71	154	0.057	42.7
sp|Q7Z695|ADCK2_HUMAN	tr|A0A2K3DFD9|A0A2K3DFD9_CHLRE	36.471	85	54	0	133	217	77	161	7.07e-08	61.2
sp|Q7Z695|ADCK2_HUMAN	tr|H2NLX7|H2NLX7_PONAB	32.000	150	96	4	307	454	176	321	7.23e-08	61.2
sp|Q7Z695|ADCK2_HUMAN	tr|A0A091JP37|A0A091JP37_EGRGA	33.553	152	91	4	307	454	169	314	7.28e-08	61.2
sp|Q7Z695|ADCK2_HUMAN	sp|Q8RWG1|AB1K1_ARATH	22.769	325	206	8	307	622	261	549	7.38e-08	61.6
sp|Q7Z695|ADCK2_HUMAN	sp|Q8RWG1|AB1K1_ARATH	26.316	76	56	0	142	217	178	253	0.73	38.9
sp|Q7Z695|ADCK2_HUMAN	tr|A0A2K5C1J7|A0A2K5C1J7_AOTNA	30.189	159	105	4	307	463	172	326	1.02e-07	60.8
sp|Q7Z695|ADCK2_HUMAN	tr|A0A445E9Q2|A0A445E9Q2_ARAHY	21.118	322	212	6	308	622	266	552	1.07e-07	61.2
sp|Q7Z695|ADCK2_HUMAN	tr|A0A445E9Q2|A0A445E9Q2_ARAHY	32.895	76	51	0	142	217	182	257	0.074	42.4
sp|Q7Z695|ADCK2_HUMAN	tr|A0A2K6UGL6|A0A2K6UGL6_SAIBB	26.244	221	132	5	307	525	172	363	1.07e-07	60.8
sp|Q7Z695|ADCK2_HUMAN	tr|A0A1L8G0H3|A0A1L8G0H3_XENLA	28.230	209	126	8	288	487	209	402	1.21e-07	60.8
sp|Q7Z695|ADCK2_HUMAN	tr|A0A2K3CZ76|A0A2K3CZ76_CHLRE	20.822	365	219	10	289	622	302	627	1.50e-07	60.8
sp|Q7Z695|ADCK2_HUMAN	tr|A0A2K3CZ76|A0A2K3CZ76_CHLRE	26.667	75	55	0	142	216	227	301	0.055	42.7
sp|Q7Z695|ADCK2_HUMAN	tr|A0A026WIF8|A0A026WIF8_OOCBI	26.446	242	133	9	291	525	161	364	1.64e-07	60.1
sp|Q7Z695|ADCK2_HUMAN	tr|A0A1S3M3I6|A0A1S3M3I6_SALSA	24.242	297	197	10	288	566	211	497	1.83e-07	60.1
sp|Q7Z695|ADCK2_HUMAN	tr|A0A1S3RH69|A0A1S3RH69_SALSA	30.128	156	91	5	307	454	172	317	1.85e-07	60.1
sp|Q7Z695|ADCK2_HUMAN	tr|A0A1S3RH69|A0A1S3RH69_SALSA	27.027	74	54	0	144	217	92	165	5.3	36.2
sp|Q7Z695|ADCK2_HUMAN	tr|Q0WSU9|Q0WSU9_ARATH	31.868	182	103	7	285	453	142	315	1.89e-07	60.1
sp|Q7Z695|ADCK2_HUMAN	tr|A0A2K1IS66|A0A2K1IS66_PHYPA	32.353	102	69	0	142	243	35	136	2.25e-07	60.1
sp|Q7Z695|ADCK2_HUMAN	tr|A0A2K1IS66|A0A2K1IS66_PHYPA	20.331	423	236	15	238	619	67	429	0.063	42.4
sp|Q7Z695|ADCK2_HUMAN	tr|G1NSH3|G1NSH3_MYOLU	30.667	150	98	4	307	454	172	317	2.25e-07	59.7
sp|Q7Z695|ADCK2_HUMAN	tr|A0A0L0C2K8|A0A0L0C2K8_LUCCU	30.348	201	111	8	261	454	139	317	2.28e-07	59.7
sp|Q7Z695|ADCK2_HUMAN	tr|A0A0L0C2K8|A0A0L0C2K8_LUCCU	26.966	89	65	0	134	222	82	170	5.9	35.8
sp|Q7Z695|ADCK2_HUMAN	tr|F4KIL1|F4KIL1_ARATH	35.870	92	59	0	142	233	187	278	2.32e-07	60.1
sp|Q7Z695|ADCK2_HUMAN	tr|F4KIL1|F4KIL1_ARATH	21.114	341	210	8	308	626	270	573	0.002	47.4
sp|Q7Z695|ADCK2_HUMAN	tr|G3Q9N8|G3Q9N8_GASAC	28.090	178	110	5	284	454	150	316	3.21e-07	59.3
sp|Q7Z695|ADCK2_HUMAN	sp|Q9W133|ADCK_DROME	32.237	152	91	6	308	454	174	318	3.39e-07	59.3
sp|Q7Z695|ADCK2_HUMAN	sp|Q9W133|ADCK_DROME	30.233	86	60	0	145	230	94	179	4.1	36.6
sp|Q7Z695|ADCK2_HUMAN	tr|A0A099ZL57|A0A099ZL57_TINGU	32.164	171	104	5	288	454	152	314	3.58e-07	58.9
sp|Q7Z695|ADCK2_HUMAN	tr|A0A2K1JLG9|A0A2K1JLG9_PHYPA	26.923	260	155	10	285	521	218	465	4.25e-07	58.9
sp|Q7Z695|ADCK2_HUMAN	tr|F1RSN7|F1RSN7_PIG	24.845	322	211	10	269	571	194	503	5.34e-07	58.5
sp|Q7Z695|ADCK2_HUMAN	tr|A0A2U3YRM1|A0A2U3YRM1_LEPWE	24.903	257	171	9	288	535	215	458	5.91e-07	58.5
sp|Q7Z695|ADCK2_HUMAN	tr|A0A093JDE2|A0A093JDE2_DRYPU	32.237	152	93	4	307	454	169	314	6.17e-07	58.5
sp|Q7Z695|ADCK2_HUMAN	tr|L5KME2|L5KME2_PTEAL	25.743	202	128	7	269	458	174	365	8.77e-07	58.2
sp|Q7Z695|ADCK2_HUMAN	tr|A0A1S3PZT8|A0A1S3PZT8_SALSA	26.471	170	115	3	288	454	203	365	9.96e-07	57.8
sp|Q7Z695|ADCK2_HUMAN	tr|A0A2K1JDP7|A0A2K1JDP7_PHYPA	28.966	145	94	3	308	452	247	382	1.07e-06	57.8
sp|Q7Z695|ADCK2_HUMAN	tr|A0A2K1JDP7|A0A2K1JDP7_PHYPA	23.684	76	58	0	142	217	163	238	2.8	37.4
sp|Q7Z695|ADCK2_HUMAN	tr|A0A060X7M7|A0A060X7M7_ONCMY	26.471	170	115	3	288	454	199	361	1.17e-06	57.8
sp|Q7Z695|ADCK2_HUMAN	tr|A0A060X6J6|A0A060X6J6_ONCMY	24.013	304	207	11	288	578	205	497	1.24e-06	57.4
sp|Q7Z695|ADCK2_HUMAN	tr|A0A445EQZ6|A0A445EQZ6_ARAHY	25.378	331	169	11	285	578	143	432	1.26e-06	57.4
sp|Q7Z695|ADCK2_HUMAN	tr|A0A3Q2L5T4|A0A3Q2L5T4_HORSE	24.458	323	213	11	269	572	184	494	1.35e-06	57.4
sp|Q7Z695|ADCK2_HUMAN	tr|A0A3B6B728|A0A3B6B728_WHEAT	21.212	330	181	11	308	618	212	481	1.36e-06	57.4
sp|Q7Z695|ADCK2_HUMAN	tr|A0A3B6B728|A0A3B6B728_WHEAT	25.000	184	123	3	45	217	24	203	0.026	43.9
sp|Q7Z695|ADCK2_HUMAN	tr|M0S2G1|M0S2G1_MUSAM	21.515	330	203	8	308	626	240	524	1.44e-06	57.4
sp|Q7Z695|ADCK2_HUMAN	tr|M0S2G1|M0S2G1_MUSAM	34.783	92	60	0	142	233	157	248	8.32e-06	55.1
sp|Q7Z695|ADCK2_HUMAN	tr|B8B8H5|B8B8H5_ORYSI	29.240	171	110	5	288	451	223	389	1.67e-06	57.0
sp|Q7Z695|ADCK2_HUMAN	tr|B8B8H5|B8B8H5_ORYSI	31.522	92	60	1	126	217	145	233	7.50e-05	51.6
sp|Q7Z695|ADCK2_HUMAN	tr|G1LGM3|G1LGM3_AILME	25.623	281	172	12	288	556	213	468	1.80e-06	57.0
sp|Q7Z695|ADCK2_HUMAN	tr|A0A3B6DQ11|A0A3B6DQ11_WHEAT	21.212	330	181	11	308	618	219	488	2.02e-06	57.0
sp|Q7Z695|ADCK2_HUMAN	tr|A0A3B6DQ11|A0A3B6DQ11_WHEAT	25.157	159	108	2	70	217	52	210	0.063	42.4
sp|Q7Z695|ADCK2_HUMAN	tr|A0A3B6SI77|A0A3B6SI77_WHEAT	29.240	171	110	5	288	451	236	402	2.03e-06	57.0
sp|Q7Z695|ADCK2_HUMAN	tr|A0A3B6SI77|A0A3B6SI77_WHEAT	23.776	143	90	4	78	217	120	246	5.9	36.2
sp|Q7Z695|ADCK2_HUMAN	tr|M0SJS9|M0SJS9_MUSAM	30.769	169	110	5	288	451	204	370	2.09e-06	56.6
sp|Q7Z695|ADCK2_HUMAN	tr|M0SJS9|M0SJS9_MUSAM	30.952	84	58	0	134	217	131	214	0.060	42.4
sp|Q7Z695|ADCK2_HUMAN	tr|A0A3B6RIF5|A0A3B6RIF5_WHEAT	29.240	171	110	5	288	451	210	376	2.20e-06	56.6
sp|Q7Z695|ADCK2_HUMAN	tr|A0A3B6RIF5|A0A3B6RIF5_WHEAT	30.435	92	61	1	126	217	132	220	5.43e-04	48.9
sp|Q7Z695|ADCK2_HUMAN	tr|A0A3B6TE68|A0A3B6TE68_WHEAT	29.240	171	110	5	288	451	216	382	2.22e-06	56.6
sp|Q7Z695|ADCK2_HUMAN	tr|A0A3B6TE68|A0A3B6TE68_WHEAT	29.348	92	62	1	126	217	138	226	0.003	46.6
sp|Q7Z695|ADCK2_HUMAN	tr|K7U8U5|K7U8U5_MAIZE	22.531	324	189	11	308	618	274	548	2.25e-06	57.0
sp|Q7Z695|ADCK2_HUMAN	tr|K7U8U5|K7U8U5_MAIZE	35.165	91	58	1	142	231	190	280	3.46e-04	49.7
sp|Q7Z695|ADCK2_HUMAN	tr|F7B6Y8|F7B6Y8_ORNAN	25.123	203	128	7	269	458	182	373	2.28e-06	56.2
sp|Q7Z695|ADCK2_HUMAN	tr|A0A2K3DVN1|A0A2K3DVN1_CHLRE	29.834	181	102	8	286	454	261	428	2.78e-06	56.6
sp|Q7Z695|ADCK2_HUMAN	tr|B8A7S8|B8A7S8_ORYSI	32.099	162	92	6	307	453	160	318	2.80e-06	56.2
sp|Q7Z695|ADCK2_HUMAN	tr|A0A2Y9LNX5|A0A2Y9LNX5_DELLE	24.451	319	216	9	269	571	194	503	2.81e-06	56.2
sp|Q7Z695|ADCK2_HUMAN	tr|G1NTT6|G1NTT6_MYOLU	24.514	257	172	9	288	535	206	449	2.90e-06	56.2
sp|Q7Z695|ADCK2_HUMAN	tr|A0A3B6QN43|A0A3B6QN43_WHEAT	22.840	324	188	11	308	618	286	560	2.92e-06	56.6
sp|Q7Z695|ADCK2_HUMAN	tr|A0A3B6QN43|A0A3B6QN43_WHEAT	35.165	91	58	1	142	231	202	292	4.02e-04	49.7
sp|Q7Z695|ADCK2_HUMAN	tr|B8C542|B8C542_THAPS	28.235	170	116	3	288	453	196	363	3.07e-06	56.2
sp|Q7Z695|ADCK2_HUMAN	tr|B8C542|B8C542_THAPS	27.273	88	63	1	134	221	124	210	0.34	40.0
sp|Q7Z695|ADCK2_HUMAN	tr|A0A455C3V8|A0A455C3V8_PHYMC	23.967	242	169	5	340	573	287	521	3.36e-06	56.2
sp|Q7Z695|ADCK2_HUMAN	tr|B8C9R5|B8C9R5_THAPS	24.397	373	195	14	308	619	373	719	3.38e-06	56.2
sp|Q7Z695|ADCK2_HUMAN	sp|Q54TR5|ABKB_DICDI	27.228	202	130	8	260	458	305	492	3.41e-06	56.2
sp|Q7Z695|ADCK2_HUMAN	tr|A0A340XTB8|A0A340XTB8_LIPVE	25.240	313	209	9	269	565	183	486	3.79e-06	55.8
sp|Q7Z695|ADCK2_HUMAN	tr|A2XB08|A2XB08_ORYSI	21.914	324	191	11	308	618	283	557	3.87e-06	56.2
sp|Q7Z695|ADCK2_HUMAN	tr|A2XB08|A2XB08_ORYSI	34.211	76	50	0	142	217	199	274	0.006	45.8
sp|Q7Z695|ADCK2_HUMAN	tr|B8CEP4|B8CEP4_THAPS	27.564	156	97	4	308	452	164	314	4.43e-06	55.5
sp|Q7Z695|ADCK2_HUMAN	tr|B8CEP4|B8CEP4_THAPS	32.500	80	53	1	139	217	76	155	5.01e-04	48.9
sp|Q7Z695|ADCK2_HUMAN	tr|A0A2K1LAS9|A0A2K1LAS9_PHYPA	20.845	355	220	6	285	615	204	521	4.54e-06	55.8
sp|Q7Z695|ADCK2_HUMAN	tr|A0A2K1LAS9|A0A2K1LAS9_PHYPA	29.114	79	56	0	139	217	134	212	0.006	45.4
sp|Q7Z695|ADCK2_HUMAN	tr|G3U391|G3U391_LOXAF	23.529	289	198	9	269	547	183	458	5.00e-06	55.5
sp|Q7Z695|ADCK2_HUMAN	tr|A0A3B6CHL0|A0A3B6CHL0_WHEAT	20.303	330	184	10	308	618	219	488	5.03e-06	55.8
sp|Q7Z695|ADCK2_HUMAN	tr|A0A3B6CHL0|A0A3B6CHL0_WHEAT	25.157	159	108	2	70	217	52	210	0.33	40.0
sp|Q7Z695|ADCK2_HUMAN	tr|H2RN80|H2RN80_TAKRU	26.047	215	124	6	308	518	172	355	5.10e-06	55.5
sp|Q7Z695|ADCK2_HUMAN	tr|H2RN80|H2RN80_TAKRU	25.676	74	55	0	144	217	91	164	4.5	36.2
sp|Q7Z695|ADCK2_HUMAN	tr|A0A3B6PT12|A0A3B6PT12_WHEAT	33.333	90	60	0	142	231	320	409	5.86e-06	55.5
sp|Q7Z695|ADCK2_HUMAN	tr|A0A3B6PT12|A0A3B6PT12_WHEAT	22.255	337	196	12	308	619	403	698	0.69	39.3
sp|Q7Z695|ADCK2_HUMAN	tr|A0A151M5X5|A0A151M5X5_ALLMI	27.523	218	128	10	248	458	181	375	6.26e-06	55.5
sp|Q7Z695|ADCK2_HUMAN	tr|B8C3Z8|B8C3Z8_THAPS	20.313	320	218	4	304	618	124	411	6.86e-06	55.1
sp|Q7Z695|ADCK2_HUMAN	tr|B8C3Z8|B8C3Z8_THAPS	27.632	76	55	0	142	217	44	119	0.38	39.7
sp|Q7Z695|ADCK2_HUMAN	tr|M0RYA2|M0RYA2_MUSAM	34.211	76	50	0	142	217	197	272	7.09e-06	55.5
sp|Q7Z695|ADCK2_HUMAN	tr|M0RYA2|M0RYA2_MUSAM	25.595	168	101	5	308	451	280	447	9.3	35.4
sp|Q7Z695|ADCK2_HUMAN	tr|A0A3B6NWK8|A0A3B6NWK8_WHEAT	22.840	324	188	11	308	618	281	555	7.12e-06	55.5
sp|Q7Z695|ADCK2_HUMAN	tr|A0A3B6NWK8|A0A3B6NWK8_WHEAT	35.165	91	58	1	142	231	197	287	3.27e-04	50.1
sp|Q7Z695|ADCK2_HUMAN	tr|A0A3B6QKD4|A0A3B6QKD4_WHEAT	33.333	90	60	0	142	231	326	415	7.13e-06	55.5
sp|Q7Z695|ADCK2_HUMAN	tr|A0A3B6QKD4|A0A3B6QKD4_WHEAT	21.637	342	192	11	308	619	409	704	0.39	40.0
sp|Q7Z695|ADCK2_HUMAN	tr|A0A3B6NW47|A0A3B6NW47_WHEAT	33.333	90	60	0	142	231	330	419	7.73e-06	55.1
sp|Q7Z695|ADCK2_HUMAN	tr|A0A3B6NW47|A0A3B6NW47_WHEAT	22.552	337	195	12	308	619	413	708	0.034	43.5
sp|Q7Z695|ADCK2_HUMAN	tr|A0A3B6JFF9|A0A3B6JFF9_WHEAT	28.000	250	141	11	288	525	158	380	8.69e-06	54.7
sp|Q7Z695|ADCK2_HUMAN	tr|A0A3B6PUZ5|A0A3B6PUZ5_WHEAT	22.840	324	188	11	308	618	284	558	8.76e-06	55.1
sp|Q7Z695|ADCK2_HUMAN	tr|A0A3B6PUZ5|A0A3B6PUZ5_WHEAT	35.526	76	49	0	142	217	200	275	7.14e-04	48.9
sp|Q7Z695|ADCK2_HUMAN	tr|B8AEU6|B8AEU6_ORYSI	21.914	324	191	11	308	618	25	299	9.12e-06	54.3
sp|Q7Z695|ADCK2_HUMAN	tr|H0WG60|H0WG60_OTOGA	23.490	298	202	10	288	571	204	489	9.69e-06	54.7
sp|Q7Z695|ADCK2_HUMAN	tr|A0A445CGW9|A0A445CGW9_ARAHY	20.228	351	226	6	288	615	209	528	9.85e-06	54.7
sp|Q7Z695|ADCK2_HUMAN	tr|A0A445CGW9|A0A445CGW9_ARAHY	30.380	79	55	0	139	217	141	219	7.35e-04	48.5
sp|Q7Z695|ADCK2_HUMAN	tr|M3Y4Y4|M3Y4Y4_MUSPF	26.154	260	164	11	288	535	238	481	1.01e-05	54.7
sp|Q7Z695|ADCK2_HUMAN	tr|C8V8V7|C8V8V7_EMENI	23.423	333	192	11	308	619	263	553	1.08e-05	54.7
sp|Q7Z695|ADCK2_HUMAN	tr|B4FPS2|B4FPS2_MAIZE	32.787	183	104	8	284	453	141	317	1.39e-05	53.9
sp|Q7Z695|ADCK2_HUMAN	tr|R1CFD8|R1CFD8_EMIHU	39.474	76	41	1	549	619	21	96	1.73e-05	49.3
sp|Q7Z695|ADCK2_HUMAN	tr|W5JIF8|W5JIF8_ANODA	24.468	282	166	10	263	542	166	402	1.88e-05	53.5
sp|Q7Z695|ADCK2_HUMAN	tr|B5YMM9|B5YMM9_THAPS	27.011	174	110	4	288	452	136	301	1.89e-05	53.5
sp|Q7Z695|ADCK2_HUMAN	tr|B5YMM9|B5YMM9_THAPS	32.353	102	68	1	142	243	71	171	3.46e-04	49.7
sp|Q7Z695|ADCK2_HUMAN	tr|O80962|O80962_ARATH	36.000	75	48	0	142	216	210	284	2.13e-05	53.9
sp|Q7Z695|ADCK2_HUMAN	tr|O80962|O80962_ARATH	20.242	331	212	8	307	619	292	588	0.002	47.8
sp|Q7Z695|ADCK2_HUMAN	tr|A0A445DWR2|A0A445DWR2_ARAHY	29.032	186	103	6	285	453	147	320	2.18e-05	53.1
sp|Q7Z695|ADCK2_HUMAN	tr|A0A3B6IMG2|A0A3B6IMG2_WHEAT	27.600	250	142	11	288	525	158	380	2.50e-05	53.1
sp|Q7Z695|ADCK2_HUMAN	tr|H2U866|H2U866_TAKRU	24.020	204	141	6	288	487	207	400	2.51e-05	53.1
sp|Q7Z695|ADCK2_HUMAN	tr|A0A2K3DS79|A0A2K3DS79_CHLRE	35.443	79	51	0	139	217	168	246	2.61e-05	53.1
sp|Q7Z695|ADCK2_HUMAN	tr|A0A2K3DS79|A0A2K3DS79_CHLRE	25.439	228	123	7	288	504	236	427	3.58e-04	49.7
sp|Q7Z695|ADCK2_HUMAN	tr|A0A444YAC3|A0A444YAC3_ARAHY	19.373	351	229	5	288	615	210	529	2.86e-05	53.1
sp|Q7Z695|ADCK2_HUMAN	tr|A0A444YAC3|A0A444YAC3_ARAHY	30.380	79	55	0	139	217	142	220	7.17e-04	48.5
sp|Q7Z695|ADCK2_HUMAN	tr|A0A3B6EPG4|A0A3B6EPG4_WHEAT	29.648	199	117	8	270	453	127	317	2.98e-05	52.8
sp|Q7Z695|ADCK2_HUMAN	tr|A0A3B6FX25|A0A3B6FX25_WHEAT	29.670	182	107	7	285	453	144	317	3.01e-05	52.8
sp|Q7Z695|ADCK2_HUMAN	tr|A0A3B6GZ64|A0A3B6GZ64_WHEAT	29.648	199	117	8	270	453	127	317	3.12e-05	52.8
sp|Q7Z695|ADCK2_HUMAN	tr|A0A444XWB3|A0A444XWB3_ARAHY	30.108	186	101	7	285	453	147	320	3.14e-05	52.8
sp|Q7Z695|ADCK2_HUMAN	tr|A0A067RDK5|A0A067RDK5_ZOONE	28.736	174	106	7	288	454	163	325	3.29e-05	52.8
sp|Q7Z695|ADCK2_HUMAN	tr|B8CCK7|B8CCK7_THAPS	21.780	427	251	17	229	617	41	422	3.59e-05	52.4
sp|Q7Z695|ADCK2_HUMAN	tr|B6SS49|B6SS49_MAIZE	30.625	160	96	5	307	453	160	317	3.62e-05	52.8
sp|Q7Z695|ADCK2_HUMAN	tr|A0A445BD00|A0A445BD00_ARAHY	31.000	100	68	1	133	231	218	317	3.88e-05	52.8
sp|Q7Z695|ADCK2_HUMAN	tr|A0A445BD00|A0A445BD00_ARAHY	22.674	344	197	11	303	619	306	607	0.015	44.7
sp|Q7Z695|ADCK2_HUMAN	tr|A0A3B6HWI5|A0A3B6HWI5_WHEAT	27.600	250	142	11	288	525	158	380	3.89e-05	52.8
sp|Q7Z695|ADCK2_HUMAN	tr|A0A1S3GKA4|A0A1S3GKA4_DIPOR	23.649	296	203	7	269	550	294	580	3.98e-05	52.8
sp|Q7Z695|ADCK2_HUMAN	tr|A0A1D6HW76|A0A1D6HW76_MAIZE	28.655	171	111	5	288	451	222	388	4.13e-05	52.8
sp|Q7Z695|ADCK2_HUMAN	tr|A0A1D6HW76|A0A1D6HW76_MAIZE	28.000	100	61	2	126	217	136	232	0.98	38.5
sp|Q7Z695|ADCK2_HUMAN	tr|E9G2R5|E9G2R5_DAPPU	25.397	189	121	6	307	487	220	396	4.14e-05	52.8
sp|Q7Z695|ADCK2_HUMAN	tr|A0A3B4VHB6|A0A3B4VHB6_SERDU	28.507	221	123	9	307	523	171	360	4.28e-05	52.4
sp|Q7Z695|ADCK2_HUMAN	tr|A0A444XSW3|A0A444XSW3_ARAHY	31.000	100	68	1	133	231	218	317	4.38e-05	52.8
sp|Q7Z695|ADCK2_HUMAN	tr|A0A444XSW3|A0A444XSW3_ARAHY	22.965	344	198	11	302	619	305	607	0.007	45.8
sp|Q7Z695|ADCK2_HUMAN	tr|A0A3B5YVU2|A0A3B5YVU2_WHEAT	25.850	147	105	2	308	452	234	378	4.42e-05	52.8
sp|Q7Z695|ADCK2_HUMAN	tr|A0A3B5YVU2|A0A3B5YVU2_WHEAT	30.263	76	53	0	142	217	150	225	0.058	42.7
sp|Q7Z695|ADCK2_HUMAN	tr|G3P1L0|G3P1L0_GASAC	25.731	171	115	5	288	454	161	323	4.47e-05	52.4
sp|Q7Z695|ADCK2_HUMAN	tr|F1N2C7|F1N2C7_BOVIN	24.688	320	202	11	269	565	183	486	4.52e-05	52.4
sp|Q7Z695|ADCK2_HUMAN	tr|A0A3B4T646|A0A3B4T646_SERDU	25.731	171	115	5	288	454	207	369	4.55e-05	52.4
sp|Q7Z695|ADCK2_HUMAN	tr|A0A2Y9QJA1|A0A2Y9QJA1_TRIMA	25.641	195	105	6	307	463	172	364	4.76e-05	52.4
sp|Q7Z695|ADCK2_HUMAN	tr|M3W889|M3W889_FELCA	23.988	321	190	11	288	604	207	477	5.01e-05	52.4
sp|Q7Z695|ADCK2_HUMAN	tr|Q9LRN0|Q9LRN0_ARATH	20.988	324	194	11	308	618	287	561	5.15e-05	52.4
sp|Q7Z695|ADCK2_HUMAN	tr|Q9LRN0|Q9LRN0_ARATH	32.895	76	51	0	142	217	203	278	4.71e-04	49.3
sp|Q7Z695|ADCK2_HUMAN	tr|A0A5F4C0U3|A0A5F4C0U3_CANLF	25.090	279	176	12	269	530	284	546	5.22e-05	52.4
sp|Q7Z695|ADCK2_HUMAN	tr|B8AV74|B8AV74_ORYSI	20.120	333	191	9	303	618	224	498	5.52e-05	52.4
sp|Q7Z695|ADCK2_HUMAN	tr|B8AV74|B8AV74_ORYSI	26.163	172	112	3	57	217	53	220	0.019	44.3
sp|Q7Z695|ADCK2_HUMAN	sp|Q94BU1|Y1181_ARATH	21.270	315	199	9	308	618	215	484	5.53e-05	52.4
sp|Q7Z695|ADCK2_HUMAN	sp|Q94BU1|Y1181_ARATH	28.947	76	54	0	142	217	131	206	0.18	40.8
sp|Q7Z695|ADCK2_HUMAN	tr|A8I453|A8I453_CHLRE	20.690	319	203	10	308	618	485	761	6.25e-05	52.4
sp|Q7Z695|ADCK2_HUMAN	tr|A8I453|A8I453_CHLRE	26.923	78	57	0	139	216	396	473	0.11	42.0
sp|Q7Z695|ADCK2_HUMAN	tr|F4JRQ4|F4JRQ4_ARATH	29.121	182	108	6	285	453	142	315	6.50e-05	52.0
sp|Q7Z695|ADCK2_HUMAN	tr|A0A2K3DN84|A0A2K3DN84_CHLRE	36.250	80	50	1	139	217	449	528	7.11e-05	52.4
sp|Q7Z695|ADCK2_HUMAN	tr|A0A2K3DN84|A0A2K3DN84_CHLRE	22.360	322	195	10	308	618	539	816	6.95e-04	48.9
sp|Q7Z695|ADCK2_HUMAN	tr|A0A452DMP4|A0A452DMP4_CAPHI	24.615	325	208	12	269	571	197	506	7.48e-05	52.0
sp|Q7Z695|ADCK2_HUMAN	tr|A0A067QVM7|A0A067QVM7_ZOONE	24.255	235	153	8	265	487	167	388	8.61e-05	51.6
sp|Q7Z695|ADCK2_HUMAN	tr|H2PRG7|H2PRG7_PONAB	25.871	201	128	7	269	458	183	373	8.77e-05	51.6
sp|Q7Z695|ADCK2_HUMAN	tr|M0SML3|M0SML3_MUSAM	19.683	315	204	7	308	618	197	466	8.84e-05	51.6
sp|Q7Z695|ADCK2_HUMAN	tr|M0SML3|M0SML3_MUSAM	27.632	76	55	0	142	217	113	188	0.061	42.4
sp|Q7Z695|ADCK2_HUMAN	tr|A0A2U3VZ67|A0A2U3VZ67_ODORO	24.000	175	122	4	288	458	208	375	9.76e-05	51.6
sp|Q7Z695|ADCK2_HUMAN	tr|G3HWL8|G3HWL8_CRIGR	23.411	299	203	9	288	572	171	457	9.92e-05	51.2
sp|Q7Z695|ADCK2_HUMAN	tr|A0A2K3DTS6|A0A2K3DTS6_CHLRE	20.128	313	212	6	307	618	257	532	1.07e-04	51.6
sp|Q7Z695|ADCK2_HUMAN	tr|A0A2K3DTS6|A0A2K3DTS6_CHLRE	32.222	90	61	0	142	231	175	264	0.001	48.1
sp|Q7Z695|ADCK2_HUMAN	tr|A0A5F4VV97|A0A5F4VV97_CALJA	23.973	292	196	10	288	565	418	697	1.10e-04	51.6
sp|Q7Z695|ADCK2_HUMAN	tr|B8BRI5|B8BRI5_THAPS	22.819	298	175	11	343	618	186	450	1.24e-04	51.2
sp|Q7Z695|ADCK2_HUMAN	tr|A0A5F8ATI9|A0A5F8ATI9_MACMU	25.281	178	116	6	288	458	265	432	1.27e-04	51.2
sp|Q7Z695|ADCK2_HUMAN	tr|I3MEJ4|I3MEJ4_ICTTR	24.409	254	176	7	288	535	207	450	1.32e-04	50.8
sp|Q7Z695|ADCK2_HUMAN	tr|A0A4X2MFC9|A0A4X2MFC9_VOMUR	23.810	399	249	18	206	574	127	500	1.56e-04	50.8
sp|Q7Z695|ADCK2_HUMAN	tr|A0A445CT87|A0A445CT87_ARAHY	21.296	324	193	11	308	618	340	614	1.59e-04	50.8
sp|Q7Z695|ADCK2_HUMAN	tr|B8AEF2|B8AEF2_ORYSI	31.111	90	62	0	142	231	327	416	2.14e-04	50.4
sp|Q7Z695|ADCK2_HUMAN	tr|B8AEF2|B8AEF2_ORYSI	28.022	182	108	8	288	451	392	568	3.9	36.6
sp|Q7Z695|ADCK2_HUMAN	sp|Q9ASX5|Y5520_ARATH	21.408	355	219	8	288	615	202	523	2.28e-04	50.1
sp|Q7Z695|ADCK2_HUMAN	sp|Q9ASX5|Y5520_ARATH	29.762	84	59	0	134	217	129	212	0.002	47.4
sp|Q7Z695|ADCK2_HUMAN	tr|A0A2K3DRF4|A0A2K3DRF4_CHLRE	29.646	226	142	10	308	519	299	521	2.39e-04	50.1
sp|Q7Z695|ADCK2_HUMAN	tr|A0A2K3DRF4|A0A2K3DRF4_CHLRE	32.000	75	49	2	145	217	74	148	0.23	40.4
sp|Q7Z695|ADCK2_HUMAN	tr|A0A1U7U7D2|A0A1U7U7D2_TARSY	23.411	299	197	11	288	566	207	493	2.49e-04	50.1
sp|Q7Z695|ADCK2_HUMAN	tr|A0A444YRT8|A0A444YRT8_ARAHY	21.296	324	193	11	308	618	303	577	2.53e-04	50.4
sp|Q7Z695|ADCK2_HUMAN	tr|A0A444YRT8|A0A444YRT8_ARAHY	32.895	76	51	0	142	217	219	294	0.001	47.8
sp|Q7Z695|ADCK2_HUMAN	tr|B8BVE1|B8BVE1_THAPS	26.452	155	97	6	308	454	100	245	2.56e-04	49.7
sp|Q7Z695|ADCK2_HUMAN	tr|H9GFJ9|H9GFJ9_ANOCA	26.087	207	124	8	268	467	196	380	2.72e-04	50.1
sp|Q7Z695|ADCK2_HUMAN	tr|A0A2K1J1G5|A0A2K1J1G5_PHYPA	20.872	321	212	7	307	622	110	393	3.02e-04	50.1
sp|Q7Z695|ADCK2_HUMAN	tr|A0A2K1J1G5|A0A2K1J1G5_PHYPA	34.211	76	50	0	142	217	27	102	3.98e-04	49.7
sp|Q7Z695|ADCK2_HUMAN	tr|E9G8N7|E9G8N7_DAPPU	23.431	239	148	6	291	526	157	363	3.15e-04	49.7
sp|Q7Z695|ADCK2_HUMAN	tr|E9G8N7|E9G8N7_DAPPU	23.469	98	75	0	134	231	81	178	7.8	35.4
sp|Q7Z695|ADCK2_HUMAN	tr|A0A2K5ZYB3|A0A2K5ZYB3_MANLE	25.281	178	116	6	288	458	208	375	3.26e-04	49.7
sp|Q7Z695|ADCK2_HUMAN	tr|A0A2K5LTJ1|A0A2K5LTJ1_CERAT	25.281	178	116	6	288	458	208	375	3.26e-04	49.7
sp|Q7Z695|ADCK2_HUMAN	tr|R1DXT8|R1DXT8_EMIHU	27.059	85	62	0	133	217	106	190	3.32e-04	49.7
sp|Q7Z695|ADCK2_HUMAN	tr|A0A096ND93|A0A096ND93_PAPAN	25.281	178	116	6	288	458	207	374	3.43e-04	49.7
sp|Q7Z695|ADCK2_HUMAN	tr|A0A2K5UXV6|A0A2K5UXV6_MACFA	25.281	178	116	6	288	458	207	374	3.46e-04	49.7
sp|Q7Z695|ADCK2_HUMAN	tr|A0A0D9R834|A0A0D9R834_CHLSB	25.281	178	116	6	288	458	207	374	3.64e-04	49.7
sp|Q7Z695|ADCK2_HUMAN	tr|R1CNQ3|R1CNQ3_EMIHU	32.530	83	56	0	134	216	193	275	3.70e-04	49.3
sp|Q7Z695|ADCK2_HUMAN	tr|R1CNQ3|R1CNQ3_EMIHU	25.764	229	135	9	231	452	226	426	1.7	37.7
sp|Q7Z695|ADCK2_HUMAN	tr|A0A2Y9RZ35|A0A2Y9RZ35_TRIMA	23.323	313	213	10	269	564	133	435	3.96e-04	49.3
sp|Q7Z695|ADCK2_HUMAN	sp|Q54P00|ABKD_DICDI	20.576	243	155	4	288	525	324	533	4.47e-04	49.3
sp|Q7Z695|ADCK2_HUMAN	tr|A0A1S3W3Z6|A0A1S3W3Z6_ERIEU	24.172	302	197	11	288	572	208	494	4.93e-04	49.3
sp|Q7Z695|ADCK2_HUMAN	tr|A0A1D6DWY1|A0A1D6DWY1_MAIZE	20.359	334	216	9	308	618	213	519	4.97e-04	49.3
sp|Q7Z695|ADCK2_HUMAN	tr|A0A1D6DWY1|A0A1D6DWY1_MAIZE	27.044	159	105	2	70	217	46	204	0.14	41.6
sp|Q7Z695|ADCK2_HUMAN	sp|Q80V03|ADCK5_MOUSE	23.490	298	202	9	288	571	207	492	5.86e-04	48.9
sp|Q7Z695|ADCK2_HUMAN	tr|A0A444ZZ65|A0A444ZZ65_ARAHY	35.065	77	48	2	142	217	211	286	6.32e-04	48.1
sp|Q7Z695|ADCK2_HUMAN	tr|A0A2K5BX23|A0A2K5BX23_AOTNA	23.875	289	200	8	288	565	207	486	6.44e-04	48.9
sp|Q7Z695|ADCK2_HUMAN	tr|A0A2K6EJD9|A0A2K6EJD9_PROCO	22.408	299	204	11	288	571	207	492	7.39e-04	48.5
sp|Q7Z695|ADCK2_HUMAN	tr|A0A1D6GTH6|A0A1D6GTH6_MAIZE	31.008	129	71	5	270	386	216	338	7.68e-04	48.1
sp|Q7Z695|ADCK2_HUMAN	tr|A0A2K1IQR5|A0A2K1IQR5_PHYPA	20.249	321	214	7	307	622	302	585	8.77e-04	48.5
sp|Q7Z695|ADCK2_HUMAN	tr|A0A2K1IQR5|A0A2K1IQR5_PHYPA	31.579	76	52	0	142	217	219	294	0.004	46.6
sp|Q7Z695|ADCK2_HUMAN	tr|F4KIJ2|F4KIJ2_ARATH	23.099	355	214	12	288	617	205	525	0.001	48.1
sp|Q7Z695|ADCK2_HUMAN	tr|A0A2K1IMA9|A0A2K1IMA9_PHYPA	24.400	250	141	9	288	525	236	449	0.001	48.1
sp|Q7Z695|ADCK2_HUMAN	tr|A0A445EER1|A0A445EER1_ARAHY	32.895	76	51	0	142	217	218	293	0.001	48.1
sp|Q7Z695|ADCK2_HUMAN	tr|M0TCX3|M0TCX3_MUSAM	31.579	76	52	0	142	217	227	302	0.001	47.4
sp|Q7Z695|ADCK2_HUMAN	tr|M0RXE6|M0RXE6_MUSAM	34.066	91	59	1	142	231	223	313	0.001	47.8
sp|Q7Z695|ADCK2_HUMAN	tr|A0A091E691|A0A091E691_FUKDA	22.464	276	194	8	288	553	181	446	0.002	47.8
sp|Q7Z695|ADCK2_HUMAN	tr|A0A3Q0CCU9|A0A3Q0CCU9_MESAU	23.596	178	119	6	288	458	235	402	0.002	47.8
sp|Q7Z695|ADCK2_HUMAN	tr|G1RI52|G1RI52_NOMLE	25.434	173	112	6	293	458	133	295	0.002	47.4
sp|Q7Z695|ADCK2_HUMAN	tr|A0A2K3D9M6|A0A2K3D9M6_CHLRE	27.128	188	107	8	288	458	244	418	0.002	47.4
sp|Q7Z695|ADCK2_HUMAN	tr|A0A2K6M576|A0A2K6M576_RHIBE	24.118	170	123	3	288	457	216	379	0.002	47.4
sp|Q7Z695|ADCK2_HUMAN	tr|A0A2K1IS27|A0A2K1IS27_PHYPA	25.714	175	115	5	288	453	334	502	0.002	47.4
sp|Q7Z695|ADCK2_HUMAN	tr|D6WIW1|D6WIW1_TRICA	24.153	236	136	6	288	517	180	378	0.002	47.0
sp|Q7Z695|ADCK2_HUMAN	tr|B5YMB6|B5YMB6_THAPS	25.850	147	103	2	307	452	219	360	0.003	47.0
sp|Q7Z695|ADCK2_HUMAN	tr|B5YMB6|B5YMB6_THAPS	33.333	84	55	1	135	217	128	211	0.97	38.5
sp|Q7Z695|ADCK2_HUMAN	tr|G5C5S7|G5C5S7_HETGA	22.939	279	189	10	288	553	181	446	0.003	46.6
sp|Q7Z695|ADCK2_HUMAN	tr|A0A445C6J2|A0A445C6J2_ARAHY	24.757	206	109	5	418	615	376	543	0.003	46.6
sp|Q7Z695|ADCK2_HUMAN	tr|A0A445C6J2|A0A445C6J2_ARAHY	27.381	84	60	1	134	217	99	181	0.090	42.0
sp|Q7Z695|ADCK2_HUMAN	tr|A0A445C6J2|A0A445C6J2_ARAHY	29.565	115	71	3	288	399	171	278	0.19	40.8
sp|Q7Z695|ADCK2_HUMAN	tr|A0A444YWV8|A0A444YWV8_ARAHY	31.579	76	52	0	142	217	124	199	0.004	46.6
sp|Q7Z695|ADCK2_HUMAN	tr|A0A444YWV8|A0A444YWV8_ARAHY	19.436	319	208	8	308	618	208	485	1.7	37.7
sp|Q7Z695|ADCK2_HUMAN	tr|A0A445CYI3|A0A445CYI3_ARAHY	31.579	76	52	0	142	217	124	199	0.004	46.6
sp|Q7Z695|ADCK2_HUMAN	tr|A0A445CYI3|A0A445CYI3_ARAHY	19.436	319	208	8	308	618	208	485	0.90	38.9
sp|Q7Z695|ADCK2_HUMAN	tr|B4FPI2|B4FPI2_MAIZE	24.409	254	143	10	288	525	158	378	0.004	46.2
sp|Q7Z695|ADCK2_HUMAN	tr|B5YP77|B5YP77_THAPS	28.947	76	54	0	142	217	46	121	0.004	46.2
sp|Q7Z695|ADCK2_HUMAN	tr|B5YP77|B5YP77_THAPS	23.894	226	141	10	238	452	78	283	0.12	41.2
sp|Q7Z695|ADCK2_HUMAN	tr|A0A0L0C552|A0A0L0C552_LUCCU	25.871	201	142	5	288	487	190	384	0.004	46.2
sp|Q7Z695|ADCK2_HUMAN	tr|A0A444XPE4|A0A444XPE4_ARAHY	34.000	100	62	3	118	214	287	385	0.004	45.8
sp|Q7Z695|ADCK2_HUMAN	tr|H0VJ67|H0VJ67_CAVPO	23.596	178	119	6	288	458	207	374	0.004	46.2
sp|Q7Z695|ADCK2_HUMAN	tr|A0A3Q0FXS2|A0A3Q0FXS2_ALLSI	26.829	123	78	5	340	458	33	147	0.004	45.8
sp|Q7Z695|ADCK2_HUMAN	tr|R1E130|R1E130_EMIHU	25.170	147	103	2	308	452	208	349	0.005	46.2
sp|Q7Z695|ADCK2_HUMAN	tr|R1E130|R1E130_EMIHU	36.364	77	48	1	142	217	123	199	0.007	45.4
sp|Q7Z695|ADCK2_HUMAN	tr|B8C8J4|B8C8J4_THAPS	29.703	101	55	2	134	218	123	223	0.005	45.1
sp|Q7Z695|ADCK2_HUMAN	tr|A2XL00|A2XL00_ORYSI	24.400	250	148	11	288	525	158	378	0.007	45.4
sp|Q7Z695|ADCK2_HUMAN	tr|A0A444XDS5|A0A444XDS5_ARAHY	33.784	74	47	2	142	214	174	246	0.009	44.3
sp|Q7Z695|ADCK2_HUMAN	tr|R1EWS5|R1EWS5_EMIHU	19.488	508	304	14	142	625	98	524	0.010	45.1
sp|Q7Z695|ADCK2_HUMAN	tr|A0A2K6UCG6|A0A2K6UCG6_SAIBB	23.973	292	196	10	288	565	203	482	0.010	45.1
sp|Q7Z695|ADCK2_HUMAN	tr|R1CVW5|R1CVW5_EMIHU	25.000	156	108	5	308	458	219	370	0.011	45.1
sp|Q7Z695|ADCK2_HUMAN	tr|A0A2K1K771|A0A2K1K771_PHYPA	18.976	332	215	8	308	617	544	843	0.012	45.1
sp|Q7Z695|ADCK2_HUMAN	tr|A0A2K1K771|A0A2K1K771_PHYPA	27.778	90	65	0	142	231	461	550	0.12	41.6
sp|Q7Z695|ADCK2_HUMAN	tr|R1DB42|R1DB42_EMIHU	25.294	170	104	6	308	457	183	349	0.013	44.7
sp|Q7Z695|ADCK2_HUMAN	tr|R1DB42|R1DB42_EMIHU	27.119	118	77	4	145	259	101	212	0.014	44.7
sp|Q7Z695|ADCK2_HUMAN	tr|B5YNS6|B5YNS6_THAPS	25.767	163	103	5	308	453	112	273	0.018	43.9
sp|Q7Z695|ADCK2_HUMAN	tr|B5YNS6|B5YNS6_THAPS	23.958	96	70	1	145	237	26	121	1.7	37.7
sp|Q7Z695|ADCK2_HUMAN	tr|G3QQJ3|G3QQJ3_GORGO	22.941	170	125	3	288	457	216	379	0.019	43.9
sp|Q7Z695|ADCK2_HUMAN	tr|M0SFH9|M0SFH9_MUSAM	24.219	256	141	10	288	525	161	381	0.019	43.9
sp|Q7Z695|ADCK2_HUMAN	sp|Q96D53|COQ8B_HUMAN	22.941	170	125	3	288	457	216	379	0.021	43.9
sp|Q7Z695|ADCK2_HUMAN	tr|A0A2R9ANL3|A0A2R9ANL3_PANPA	22.941	170	125	3	288	457	216	379	0.022	43.9
sp|Q7Z695|ADCK2_HUMAN	tr|K6Z9I0|K6Z9I0_PANTR	22.941	170	125	3	288	457	216	379	0.024	43.9
sp|Q7Z695|ADCK2_HUMAN	tr|G5C9X2|G5C9X2_HETGA	22.941	170	125	3	288	457	230	393	0.030	43.5
sp|Q7Z695|ADCK2_HUMAN	sp|O04212|Y2090_ARATH	21.739	322	180	11	288	576	166	448	0.030	43.5
sp|Q7Z695|ADCK2_HUMAN	tr|R1EGB5|R1EGB5_EMIHU	32.468	77	51	1	142	217	84	160	0.032	43.5
sp|Q7Z695|ADCK2_HUMAN	tr|R1E191|R1E191_EMIHU	36.111	72	40	2	386	454	289	357	0.035	43.1
sp|Q7Z695|ADCK2_HUMAN	tr|R1F6D6|R1F6D6_EMIHU	36.000	75	36	2	386	454	289	357	0.036	43.1
sp|Q7Z695|ADCK2_HUMAN	tr|G1RUL3|G1RUL3_NOMLE	22.941	170	125	3	288	457	216	379	0.038	43.1
sp|Q7Z695|ADCK2_HUMAN	tr|M0T3X4|M0T3X4_MUSAM	28.767	73	52	0	145	217	65	137	0.038	43.1
sp|Q7Z695|ADCK2_HUMAN	tr|M0T3X4|M0T3X4_MUSAM	25.824	182	108	7	288	453	127	297	0.44	39.7
sp|Q7Z695|ADCK2_HUMAN	tr|R1C666|R1C666_EMIHU	34.940	83	47	4	142	221	168	246	0.044	42.0
sp|Q7Z695|ADCK2_HUMAN	tr|A0A2K5XSF6|A0A2K5XSF6_MANLE	22.941	170	125	3	288	457	216	379	0.046	42.7
sp|Q7Z695|ADCK2_HUMAN	tr|A0A2R9C116|A0A2R9C116_PANPA	25.843	178	115	6	288	458	212	379	0.049	42.7
sp|Q7Z695|ADCK2_HUMAN	tr|A0A444YUD1|A0A444YUD1_ARAHY	24.490	245	136	6	288	519	127	335	0.051	42.7
sp|Q7Z695|ADCK2_HUMAN	tr|A0A444YUD1|A0A444YUD1_ARAHY	26.027	73	54	0	145	217	65	137	0.41	40.0
sp|Q7Z695|ADCK2_HUMAN	tr|A0A2K5LQV9|A0A2K5LQV9_CERAT	23.636	165	120	3	288	452	214	372	0.051	42.7
sp|Q7Z695|ADCK2_HUMAN	tr|F6YXD6|F6YXD6_MACMU	22.941	170	125	3	288	457	216	379	0.052	42.7
sp|Q7Z695|ADCK2_HUMAN	tr|K7AMS8|K7AMS8_PANTR	25.843	178	115	6	288	458	207	374	0.052	42.7
sp|Q7Z695|ADCK2_HUMAN	tr|H2NYW0|H2NYW0_PONAB	22.941	170	125	3	288	457	316	479	0.055	42.7
sp|Q7Z695|ADCK2_HUMAN	sp|Q3MIX3|ADCK5_HUMAN	25.843	178	115	6	288	458	207	374	0.056	42.7
sp|Q7Z695|ADCK2_HUMAN	tr|A0A0D9QUJ9|A0A0D9QUJ9_CHLSB	22.941	170	125	3	288	457	216	379	0.056	42.4
sp|Q7Z695|ADCK2_HUMAN	tr|G7PXM3|G7PXM3_MACFA	22.941	170	125	3	288	457	216	379	0.057	42.4
sp|Q7Z695|ADCK2_HUMAN	tr|W5PW99|W5PW99_SHEEP	24.260	169	112	5	288	450	200	358	0.060	42.4
sp|Q7Z695|ADCK2_HUMAN	tr|A0A0A0MVT6|A0A0A0MVT6_PAPAN	23.636	165	120	3	288	452	216	374	0.063	42.4
sp|Q7Z695|ADCK2_HUMAN	tr|A0A144A1E4|A0A144A1E4_PLAF7	26.027	73	53	1	145	217	65	136	0.063	42.7
sp|Q7Z695|ADCK2_HUMAN	tr|A0A144A1E4|A0A144A1E4_PLAF7	25.000	152	103	5	307	453	157	302	0.13	41.6
sp|Q7Z695|ADCK2_HUMAN	tr|A0A091D834|A0A091D834_FUKDA	22.353	170	126	3	288	457	246	409	0.067	42.4
sp|Q7Z695|ADCK2_HUMAN	tr|A0A2K5CFD0|A0A2K5CFD0_AOTNA	22.941	170	125	3	288	457	217	380	0.067	42.4
sp|Q7Z695|ADCK2_HUMAN	tr|A0A340XAU7|A0A340XAU7_LIPVE	22.807	171	124	4	288	457	175	338	0.069	42.0
sp|Q7Z695|ADCK2_HUMAN	tr|A0A444ZJM0|A0A444ZJM0_ARAHY	32.895	76	49	2	143	217	212	286	0.073	41.6
sp|Q7Z695|ADCK2_HUMAN	tr|A0A026WEZ1|A0A026WEZ1_OOCBI	24.000	150	95	4	320	454	114	259	0.081	41.6
sp|Q7Z695|ADCK2_HUMAN	tr|A0A026WEZ1|A0A026WEZ1_OOCBI	27.273	77	56	0	141	217	31	107	3.0	36.6
sp|Q7Z695|ADCK2_HUMAN	tr|B8BVA4|B8BVA4_THAPS	22.189	338	199	10	307	625	207	499	0.085	42.0
sp|Q7Z695|ADCK2_HUMAN	tr|R1EBL5|R1EBL5_EMIHU	26.667	90	66	0	142	231	150	239	0.089	42.0
sp|Q7Z695|ADCK2_HUMAN	tr|A0A445CVQ3|A0A445CVQ3_ARAHY	23.642	313	169	12	341	617	557	835	0.10	42.0
sp|Q7Z695|ADCK2_HUMAN	tr|A0A445CVQ3|A0A445CVQ3_ARAHY	26.027	73	54	0	145	217	425	497	0.49	39.7
sp|Q7Z695|ADCK2_HUMAN	tr|A0A0L7LMK0|A0A0L7LMK0_9NEOP	30.088	113	73	3	291	402	194	301	0.11	41.6
sp|Q7Z695|ADCK2_HUMAN	tr|F7CVX3|F7CVX3_CALJA	22.941	170	125	3	288	457	216	379	0.11	41.6
sp|Q7Z695|ADCK2_HUMAN	tr|M0T3X5|M0T3X5_MUSAM	28.767	73	52	0	145	217	65	137	0.14	41.6
sp|Q7Z695|ADCK2_HUMAN	tr|M0T3X5|M0T3X5_MUSAM	25.000	208	117	8	288	470	127	320	0.87	38.9
sp|Q7Z695|ADCK2_HUMAN	tr|W5PAH0|W5PAH0_SHEEP	20.625	160	123	2	298	457	225	380	0.17	40.8
sp|Q7Z695|ADCK2_HUMAN	tr|A0A4X2MA52|A0A4X2MA52_VOMUR	23.030	165	121	3	288	452	221	379	0.18	40.8
sp|Q7Z695|ADCK2_HUMAN	tr|A0A2Y9P2M0|A0A2Y9P2M0_DELLE	21.765	170	127	3	288	457	218	381	0.19	40.8
sp|Q7Z695|ADCK2_HUMAN	tr|R1D3C7|R1D3C7_EMIHU	24.667	150	96	4	308	445	205	349	0.23	40.4
sp|Q7Z695|ADCK2_HUMAN	tr|A0A1D6LNK1|A0A1D6LNK1_MAIZE	24.658	73	55	0	145	217	65	137	0.24	40.8
sp|Q7Z695|ADCK2_HUMAN	tr|R1CI37|R1CI37_EMIHU	25.882	85	62	1	133	217	71	154	0.26	40.4
sp|Q7Z695|ADCK2_HUMAN	tr|R1F471|R1F471_EMIHU	23.364	321	206	12	308	618	297	587	0.26	40.4
sp|Q7Z695|ADCK2_HUMAN	tr|R1F471|R1F471_EMIHU	25.000	76	57	0	142	217	215	290	5.6	36.2
sp|Q7Z695|ADCK2_HUMAN	tr|H0XGN8|H0XGN8_OTOGA	22.613	199	142	4	288	480	216	408	0.28	40.4
sp|Q7Z695|ADCK2_HUMAN	tr|A0A0L0BTY7|A0A0L0BTY7_LUCCU	22.176	239	151	5	288	526	375	578	0.28	40.4
sp|Q7Z695|ADCK2_HUMAN	tr|R1D848|R1D848_EMIHU	31.169	77	52	1	142	217	84	160	0.31	40.0
sp|Q7Z695|ADCK2_HUMAN	tr|R1E0H8|R1E0H8_EMIHU	24.667	150	96	4	308	445	850	994	0.31	40.4
sp|Q7Z695|ADCK2_HUMAN	tr|A0A3Q1LK03|A0A3Q1LK03_BOVIN	21.765	170	127	3	288	457	209	372	0.32	40.0
sp|Q7Z695|ADCK2_HUMAN	tr|A0A452EF89|A0A452EF89_CAPHI	21.765	170	127	3	288	457	216	379	0.33	40.0
sp|Q7Z695|ADCK2_HUMAN	tr|Q9VTG5|Q9VTG5_DROME	24.498	249	156	8	211	454	122	343	0.37	40.0
sp|Q7Z695|ADCK2_HUMAN	tr|Q9VTG5|Q9VTG5_DROME	28.571	84	60	0	134	217	108	191	0.63	39.3
sp|Q7Z695|ADCK2_HUMAN	tr|E2BG69|E2BG69_HARSA	26.852	108	66	4	353	454	167	267	0.41	39.7
sp|Q7Z695|ADCK2_HUMAN	tr|A0A444YAZ7|A0A444YAZ7_ARAHY	38.372	86	47	4	303	385	117	199	0.43	38.5
sp|Q7Z695|ADCK2_HUMAN	tr|R1BH54|R1BH54_EMIHU	20.354	339	199	12	308	625	111	399	0.43	39.7
sp|Q7Z695|ADCK2_HUMAN	tr|M3WPK5|M3WPK5_FELCA	21.765	170	127	3	288	457	216	379	0.44	39.7
sp|Q7Z695|ADCK2_HUMAN	tr|A0A2K1KK98|A0A2K1KK98_PHYPA	25.134	187	104	10	288	453	124	295	0.45	39.7
sp|Q7Z695|ADCK2_HUMAN	tr|A0A2K1KK98|A0A2K1KK98_PHYPA	23.288	73	56	0	145	217	62	134	3.9	36.6
sp|Q7Z695|ADCK2_HUMAN	tr|F6Q8X7|F6Q8X7_ORNAN	50.000	36	18	0	423	458	55	90	0.48	38.9
sp|Q7Z695|ADCK2_HUMAN	tr|A0A2K1J948|A0A2K1J948_PHYPA	23.834	193	99	8	288	453	124	295	0.54	39.7
sp|Q7Z695|ADCK2_HUMAN	tr|F6ZJT2|F6ZJT2_HORSE	21.765	170	127	3	288	457	216	379	0.55	39.3
sp|Q7Z695|ADCK2_HUMAN	tr|A0A194QGZ2|A0A194QGZ2_PAPXU	32.927	82	51	2	296	377	468	545	0.58	39.3
sp|Q7Z695|ADCK2_HUMAN	tr|A0A445ATF2|A0A445ATF2_ARAHY	28.477	151	84	6	285	430	588	719	0.60	39.3
sp|Q7Z695|ADCK2_HUMAN	tr|A0A2K6F4H9|A0A2K6F4H9_PROCO	21.176	170	128	3	288	457	206	369	0.62	39.3
sp|Q7Z695|ADCK2_HUMAN	tr|G3RJA1|G3RJA1_GORGO	26.286	175	103	6	288	458	118	270	0.62	39.3
sp|Q7Z695|ADCK2_HUMAN	tr|I3LIP8|I3LIP8_PIG	22.353	170	126	3	288	457	216	379	0.66	39.3
sp|Q7Z695|ADCK2_HUMAN	tr|A0A444X2C5|A0A444X2C5_ARAHY	22.441	254	148	10	288	525	164	384	0.66	38.9
sp|Q7Z695|ADCK2_HUMAN	tr|A0A445B7W7|A0A445B7W7_ARAHY	22.441	254	148	10	288	525	180	400	0.68	38.9
sp|Q7Z695|ADCK2_HUMAN	sp|Q566J8|COQ8B_MOUSE	22.727	176	118	5	288	457	217	380	0.90	38.5
sp|Q7Z695|ADCK2_HUMAN	tr|A0A5G3KCS1|A0A5G3KCS1_XENTR	27.481	131	83	4	308	437	173	292	0.92	38.5
sp|Q7Z695|ADCK2_HUMAN	tr|R1D9I0|R1D9I0_EMIHU	28.916	83	59	0	134	216	99	181	0.94	38.5
sp|Q7Z695|ADCK2_HUMAN	tr|R1DTG9|R1DTG9_EMIHU	28.916	83	59	0	134	216	99	181	0.99	38.5
sp|Q7Z695|ADCK2_HUMAN	tr|A0A2K6K4H2|A0A2K6K4H2_RHIBE	23.810	168	111	5	288	450	218	373	1.0	38.5
sp|Q7Z695|ADCK2_HUMAN	tr|B8B250|B8B250_ORYSI	21.667	360	213	12	288	617	123	443	1.1	38.5
sp|Q7Z695|ADCK2_HUMAN	tr|B8B250|B8B250_ORYSI	23.288	73	56	0	145	217	61	133	2.1	37.7
sp|Q7Z695|ADCK2_HUMAN	tr|A0A2U3Z537|A0A2U3Z537_LEPWE	21.176	170	128	3	288	457	216	379	1.1	38.1
sp|Q7Z695|ADCK2_HUMAN	tr|H0VP88|H0VP88_CAVPO	25.731	171	109	6	288	452	216	374	1.2	38.1
sp|Q7Z698|SPRE2_HUMAN	tr|A0A2I3H9J8|A0A2I3H9J8_NOMLE	100.000	418	0	0	1	418	1	418	0.0	871
sp|Q7Z698|SPRE2_HUMAN	sp|Q7Z698|SPRE2_HUMAN	100.000	418	0	0	1	418	1	418	0.0	871
sp|Q7Z698|SPRE2_HUMAN	tr|H2P610|H2P610_PONAB	99.761	418	1	0	1	418	1	418	0.0	870
sp|Q7Z698|SPRE2_HUMAN	sp|Q5RDN2|SPRE2_PONAB	99.522	418	2	0	1	418	1	418	0.0	869
sp|Q7Z698|SPRE2_HUMAN	tr|A0A2K5ZMK6|A0A2K5ZMK6_MANLE	99.515	412	2	0	7	418	4	415	0.0	855
sp|Q7Z698|SPRE2_HUMAN	tr|A0A0D9RQL5|A0A0D9RQL5_CHLSB	99.515	412	2	0	7	418	4	415	0.0	855
sp|Q7Z698|SPRE2_HUMAN	tr|F1SIZ0|F1SIZ0_PIG	98.325	418	6	1	1	418	1	417	0.0	853
sp|Q7Z698|SPRE2_HUMAN	tr|A0A1D5RAS2|A0A1D5RAS2_MACMU	100.000	409	0	0	10	418	11	419	0.0	853
sp|Q7Z698|SPRE2_HUMAN	tr|G1SMS7|G1SMS7_RABIT	98.086	418	7	1	1	418	1	417	0.0	852
sp|Q7Z698|SPRE2_HUMAN	tr|A0A2I3MN72|A0A2I3MN72_PAPAN	100.000	408	0	0	10	417	25	432	0.0	851
sp|Q7Z698|SPRE2_HUMAN	tr|A0A2K5UUB4|A0A2K5UUB4_MACFA	100.000	408	0	0	10	417	25	432	0.0	851
sp|Q7Z698|SPRE2_HUMAN	tr|A0A2I2YSP6|A0A2I2YSP6_GORGO	100.000	408	0	0	10	417	25	432	0.0	851
sp|Q7Z698|SPRE2_HUMAN	tr|A0A2K5M6K9|A0A2K5M6K9_CERAT	100.000	408	0	0	10	417	25	432	0.0	851
sp|Q7Z698|SPRE2_HUMAN	tr|A0A2K6KNW4|A0A2K6KNW4_RHIBE	99.755	408	1	0	10	417	25	432	0.0	850
sp|Q7Z698|SPRE2_HUMAN	tr|A0A2Y9Q1D5|A0A2Y9Q1D5_DELLE	98.086	418	7	1	1	418	1	417	0.0	850
sp|Q7Z698|SPRE2_HUMAN	tr|A0A2I3RME8|A0A2I3RME8_PANTR	100.000	408	0	0	10	417	25	432	0.0	850
sp|Q7Z698|SPRE2_HUMAN	tr|A0A2R9CAY7|A0A2R9CAY7_PANPA	100.000	408	0	0	10	417	25	432	0.0	850
sp|Q7Z698|SPRE2_HUMAN	tr|A0A384CTQ8|A0A384CTQ8_URSMA	97.608	418	9	1	1	418	1	417	0.0	847
sp|Q7Z698|SPRE2_HUMAN	tr|M3Y483|M3Y483_MUSPF	97.847	418	8	1	1	418	1	417	0.0	847
sp|Q7Z698|SPRE2_HUMAN	tr|A0A2K5CUK2|A0A2K5CUK2_AOTNA	99.265	408	3	0	10	417	25	432	0.0	845
sp|Q7Z698|SPRE2_HUMAN	tr|F7ARW7|F7ARW7_CALJA	97.122	417	12	0	2	418	7	423	0.0	842
sp|Q7Z698|SPRE2_HUMAN	tr|A0A1U7TXA6|A0A1U7TXA6_TARSY	98.301	412	6	1	7	418	4	414	0.0	840
sp|Q7Z698|SPRE2_HUMAN	tr|A0A2K6RYC9|A0A2K6RYC9_SAIBB	98.529	408	6	0	10	417	25	432	0.0	840
sp|Q7Z698|SPRE2_HUMAN	tr|A0A3Q2HSZ9|A0A3Q2HSZ9_HORSE	96.651	418	13	1	1	418	1	417	0.0	840
sp|Q7Z698|SPRE2_HUMAN	tr|A0A2K6FYN0|A0A2K6FYN0_PROCO	99.265	408	2	1	10	417	25	431	0.0	839
sp|Q7Z698|SPRE2_HUMAN	tr|A0A2U4C0A8|A0A2U4C0A8_TURTR	97.816	412	8	1	7	418	4	414	0.0	837
sp|Q7Z698|SPRE2_HUMAN	tr|G1MBB0|G1MBB0_AILME	96.860	414	12	1	5	418	5	417	0.0	833
sp|Q7Z698|SPRE2_HUMAN	tr|A0A3Q1MP99|A0A3Q1MP99_BOVIN	97.555	409	9	1	10	418	69	476	0.0	833
sp|Q7Z698|SPRE2_HUMAN	tr|A0A2Y9FKA9|A0A2Y9FKA9_PHYMC	98.044	409	7	1	10	418	22	429	0.0	832
sp|Q7Z698|SPRE2_HUMAN	tr|A0A340XS72|A0A340XS72_LIPVE	97.330	412	10	1	7	418	4	414	0.0	832
sp|Q7Z698|SPRE2_HUMAN	tr|A0A2U3ZCX5|A0A2U3ZCX5_ODORO	97.800	409	8	1	10	418	24	431	0.0	831
sp|Q7Z698|SPRE2_HUMAN	tr|W5QFG0|W5QFG0_SHEEP	96.394	416	13	2	4	418	4	418	0.0	829
sp|Q7Z698|SPRE2_HUMAN	tr|A0A2I2V1D8|A0A2I2V1D8_FELCA	97.800	409	8	1	10	418	20	427	0.0	829
sp|Q7Z698|SPRE2_HUMAN	tr|H0WSL8|H0WSL8_OTOGA	96.651	418	11	3	2	418	2	417	0.0	829
sp|Q7Z698|SPRE2_HUMAN	tr|A0A2Y9R3D8|A0A2Y9R3D8_TRIMA	97.800	409	8	1	10	418	21	428	0.0	827
sp|Q7Z698|SPRE2_HUMAN	tr|A0A452EF56|A0A452EF56_CAPHI	96.822	409	12	1	10	418	8	415	0.0	825
sp|Q7Z698|SPRE2_HUMAN	tr|L5KUL2|L5KUL2_PTEAL	97.311	409	10	1	10	418	12	419	0.0	823
sp|Q7Z698|SPRE2_HUMAN	tr|A0A1S3WX77|A0A1S3WX77_ERIEU	94.976	418	18	2	1	418	1	415	0.0	821
sp|Q7Z698|SPRE2_HUMAN	tr|A0A286XWP4|A0A286XWP4_CAVPO	94.976	418	16	2	1	418	1	413	0.0	820
sp|Q7Z698|SPRE2_HUMAN	tr|G3UMR9|G3UMR9_LOXAF	91.935	434	9	2	10	418	1	433	0.0	815
sp|Q7Z698|SPRE2_HUMAN	tr|A0A5F4DBP8|A0A5F4DBP8_CANLF	95.355	409	18	1	10	418	20	427	0.0	813
sp|Q7Z698|SPRE2_HUMAN	tr|A0A091CPX4|A0A091CPX4_FUKDA	96.822	409	8	2	10	418	11	414	0.0	811
sp|Q7Z698|SPRE2_HUMAN	tr|A0A1S3FQA4|A0A1S3FQA4_DIPOR	94.033	419	19	3	1	418	1	414	0.0	803
sp|Q7Z698|SPRE2_HUMAN	tr|G5C5Z5|G5C5Z5_HETGA	95.844	409	12	2	10	418	20	423	0.0	801
sp|Q7Z698|SPRE2_HUMAN	tr|A0A287DCX5|A0A287DCX5_ICTTR	91.743	436	12	5	1	418	1	430	0.0	798
sp|Q7Z698|SPRE2_HUMAN	tr|G1P4A2|G1P4A2_MYOLU	89.545	440	16	4	6	418	6	442	0.0	796
sp|Q7Z698|SPRE2_HUMAN	tr|G3H119|G3H119_CRIGR	92.619	420	24	4	1	418	1	415	0.0	794
sp|Q7Z698|SPRE2_HUMAN	sp|Q924S7|SPRE2_MOUSE	92.105	418	25	3	1	418	1	410	0.0	788
sp|Q7Z698|SPRE2_HUMAN	tr|A0A4X2L7E1|A0A4X2L7E1_VOMUR	90.000	420	39	3	1	418	1	419	0.0	775
sp|Q7Z698|SPRE2_HUMAN	tr|G1KA59|G1KA59_ANOCA	85.885	418	54	2	1	418	9	421	0.0	744
sp|Q7Z698|SPRE2_HUMAN	tr|G1MZD2|G1MZD2_MELGA	85.096	416	56	4	3	418	3	412	0.0	734
sp|Q7Z698|SPRE2_HUMAN	tr|K7FNT4|K7FNT4_PELSI	86.683	413	48	5	7	418	4	410	0.0	733
sp|Q7Z698|SPRE2_HUMAN	tr|H0YVU5|H0YVU5_TAEGU	86.064	409	51	4	10	418	2	404	0.0	729
sp|Q7Z698|SPRE2_HUMAN	tr|A0A2I0M9B9|A0A2I0M9B9_COLLI	85.437	412	54	4	7	418	4	409	0.0	728
sp|Q7Z698|SPRE2_HUMAN	tr|A0A091I2X2|A0A091I2X2_CALAN	86.064	409	51	4	10	418	1	403	0.0	728
sp|Q7Z698|SPRE2_HUMAN	tr|A0A087QH72|A0A087QH72_APTFO	86.064	409	51	4	10	418	1	403	0.0	728
sp|Q7Z698|SPRE2_HUMAN	tr|A0A091XNB8|A0A091XNB8_OPIHO	86.064	409	51	4	10	418	1	403	0.0	726
sp|Q7Z698|SPRE2_HUMAN	tr|A0A093FUX7|A0A093FUX7_DRYPU	85.194	412	55	4	7	418	1	406	0.0	725
sp|Q7Z698|SPRE2_HUMAN	tr|A0A3Q0CQJ8|A0A3Q0CQJ8_MESAU	89.320	412	36	5	10	418	18	424	0.0	723
sp|Q7Z698|SPRE2_HUMAN	tr|A0A099YQZ1|A0A099YQZ1_TINGU	85.330	409	54	4	10	418	1	403	0.0	721
sp|Q7Z698|SPRE2_HUMAN	tr|A0A091IJL2|A0A091IJL2_EGRGA	85.819	409	51	5	10	418	1	402	0.0	721
sp|Q7Z698|SPRE2_HUMAN	tr|A0A3Q0GGD5|A0A3Q0GGD5_ALLSI	83.659	410	60	5	10	418	42	445	0.0	693
sp|Q7Z698|SPRE2_HUMAN	tr|F7DAD2|F7DAD2_ORNAN	78.700	446	55	5	5	418	5	442	0.0	678
sp|Q7Z698|SPRE2_HUMAN	tr|R0LKU9|R0LKU9_ANAPL	71.096	429	83	8	10	418	2	409	0.0	593
sp|Q7Z698|SPRE2_HUMAN	tr|A0A1L8G0S3|A0A1L8G0S3_XENLA	73.522	423	96	8	1	418	1	412	0.0	584
sp|Q7Z698|SPRE2_HUMAN	tr|A0A1L8G770|A0A1L8G770_XENLA	75.120	418	95	6	1	418	1	409	0.0	567
sp|Q7Z698|SPRE2_HUMAN	sp|Q5Y171|SPRE2_XENTR	75.359	418	94	6	1	418	1	409	0.0	566
sp|Q7Z698|SPRE2_HUMAN	tr|A0A5G3JG01|A0A5G3JG01_XENTR	76.039	409	89	6	10	418	14	413	0.0	560
sp|Q7Z698|SPRE2_HUMAN	tr|A0A0Q3X6S5|A0A0Q3X6S5_AMAAE	74.084	382	43	5	8	389	12	337	0.0	559
sp|Q7Z698|SPRE2_HUMAN	tr|A0A1S3PLE7|A0A1S3PLE7_SALSA	64.957	468	113	11	1	418	1	467	0.0	556
sp|Q7Z698|SPRE2_HUMAN	tr|A0A1S3L7J1|A0A1S3L7J1_SALSA	64.316	468	116	11	1	418	1	467	0.0	551
sp|Q7Z698|SPRE2_HUMAN	tr|A0A3B4VNW8|A0A3B4VNW8_SERDU	66.512	430	127	8	1	418	1	425	0.0	542
sp|Q7Z698|SPRE2_HUMAN	tr|H2RNK7|H2RNK7_TAKRU	59.382	421	122	10	1	418	1	375	2.32e-167	479
sp|Q7Z698|SPRE2_HUMAN	tr|A0A151MH17|A0A151MH17_ALLMI	81.185	287	48	4	8	293	13	294	9.08e-163	464
sp|Q7Z698|SPRE2_HUMAN	tr|A0A3B5KIK2|A0A3B5KIK2_TAKRU	55.011	469	155	12	1	418	1	464	4.33e-157	456
sp|Q7Z698|SPRE2_HUMAN	tr|A0A2U3YBA0|A0A2U3YBA0_LEPWE	96.380	221	7	1	198	418	1	220	6.08e-157	446
sp|Q7Z698|SPRE2_HUMAN	tr|A0A3B4VBP4|A0A3B4VBP4_SERDU	56.476	471	146	15	1	418	1	465	1.52e-156	454
sp|Q7Z698|SPRE2_HUMAN	tr|A0A2U3WL83|A0A2U3WL83_ODORO	52.079	457	165	13	1	418	1	442	7.52e-136	401
sp|Q7Z698|SPRE2_HUMAN	tr|A0A2K6UHN3|A0A2K6UHN3_SAIBB	51.965	458	166	13	1	418	1	444	2.72e-135	400
sp|Q7Z698|SPRE2_HUMAN	tr|A0A5F9D424|A0A5F9D424_RABIT	51.739	460	164	14	1	418	1	444	3.61e-135	399
sp|Q7Z698|SPRE2_HUMAN	tr|A0A2R9B5A1|A0A2R9B5A1_PANPA	52.723	459	161	15	1	418	1	444	2.10e-134	397
sp|Q7Z698|SPRE2_HUMAN	tr|A0A2K6KER5|A0A2K6KER5_RHIBE	52.505	459	162	15	1	418	1	444	2.64e-134	397
sp|Q7Z698|SPRE2_HUMAN	tr|A0A096NTD2|A0A096NTD2_PAPAN	52.505	459	162	15	1	418	1	444	2.64e-134	397
sp|Q7Z698|SPRE2_HUMAN	tr|A0A2K5XHD4|A0A2K5XHD4_MANLE	52.505	459	162	15	1	418	1	444	2.64e-134	397
sp|Q7Z698|SPRE2_HUMAN	tr|G7PAQ7|G7PAQ7_MACFA	52.505	459	162	15	1	418	1	444	2.64e-134	397
sp|Q7Z698|SPRE2_HUMAN	tr|A0A0D9R4F9|A0A0D9R4F9_CHLSB	52.505	459	162	15	1	418	1	444	2.64e-134	397
sp|Q7Z698|SPRE2_HUMAN	tr|A0A2K5N0J4|A0A2K5N0J4_CERAT	52.505	459	162	15	1	418	1	444	2.64e-134	397
sp|Q7Z698|SPRE2_HUMAN	tr|H2Q949|H2Q949_PANTR	52.505	459	162	15	1	418	1	444	3.36e-134	397
sp|Q7Z698|SPRE2_HUMAN	sp|Q7Z699|SPRE1_HUMAN	52.505	459	162	15	1	418	1	444	3.36e-134	397
sp|Q7Z698|SPRE2_HUMAN	tr|A0A2I2YGQ0|A0A2I2YGQ0_GORGO	52.505	459	162	15	1	418	1	444	3.36e-134	397
sp|Q7Z698|SPRE2_HUMAN	tr|A0A3Q2LCE6|A0A3Q2LCE6_HORSE	51.754	456	168	13	1	418	1	442	3.50e-134	397
sp|Q7Z698|SPRE2_HUMAN	sp|Q924S8|SPRE1_MOUSE	51.852	459	165	13	1	418	1	444	4.60e-134	397
sp|Q7Z698|SPRE2_HUMAN	tr|G1LP24|G1LP24_AILME	51.641	457	168	13	1	418	1	443	5.18e-134	396
sp|Q7Z698|SPRE2_HUMAN	tr|A0A2I3G9A9|A0A2I3G9A9_NOMLE	51.528	458	168	13	1	418	1	444	5.36e-134	396
sp|Q7Z698|SPRE2_HUMAN	tr|E2GMY6|E2GMY6_MACMU	52.288	459	163	15	1	418	1	444	6.45e-134	396
sp|Q7Z698|SPRE2_HUMAN	tr|M3WGT9|M3WGT9_FELCA	52.183	458	164	14	1	418	1	443	7.34e-134	396
sp|Q7Z698|SPRE2_HUMAN	tr|M3YA36|M3YA36_MUSPF	51.641	457	168	13	1	418	1	443	9.53e-134	396
sp|Q7Z698|SPRE2_HUMAN	tr|A0A2K5EXC5|A0A2K5EXC5_AOTNA	51.535	456	167	13	2	418	7	447	1.28e-133	395
sp|Q7Z698|SPRE2_HUMAN	tr|A0A2Y9FY98|A0A2Y9FY98_TRIMA	50.873	458	172	12	1	418	1	445	4.37e-133	394
sp|Q7Z698|SPRE2_HUMAN	tr|A0A340XJG9|A0A340XJG9_LIPVE	50.877	456	173	12	1	418	1	443	4.98e-133	394
sp|Q7Z698|SPRE2_HUMAN	tr|A0A1U8CCQ6|A0A1U8CCQ6_MESAU	51.198	459	168	13	1	418	1	444	1.19e-132	393
sp|Q7Z698|SPRE2_HUMAN	tr|A0A2K6GPM5|A0A2K6GPM5_PROCO	51.310	458	169	13	1	418	1	444	2.36e-132	392
sp|Q7Z698|SPRE2_HUMAN	tr|A0A1U7UBJ5|A0A1U7UBJ5_TARSY	52.402	458	163	16	1	418	1	443	4.16e-132	392
sp|Q7Z698|SPRE2_HUMAN	tr|F1MH60|F1MH60_BOVIN	51.535	456	170	12	1	418	1	443	4.39e-132	392
sp|Q7Z698|SPRE2_HUMAN	tr|A0A286Y312|A0A286Y312_CAVPO	51.441	451	165	12	7	418	3	438	9.29e-132	390
sp|Q7Z698|SPRE2_HUMAN	tr|A0A384D0D3|A0A384D0D3_URSMA	52.144	443	160	12	14	418	17	445	1.01e-131	390
sp|Q7Z698|SPRE2_HUMAN	tr|A0A2I0MNZ2|A0A2I0MNZ2_COLLI	55.189	424	172	10	1	417	1	413	1.32e-131	389
sp|Q7Z698|SPRE2_HUMAN	tr|H0WS48|H0WS48_OTOGA	50.873	458	171	13	1	418	1	444	2.06e-131	390
sp|Q7Z698|SPRE2_HUMAN	tr|G5C7C9|G5C7C9_HETGA	50.437	458	174	12	1	418	1	445	4.70e-131	389
sp|Q7Z698|SPRE2_HUMAN	tr|A0A2R8PE60|A0A2R8PE60_CALJA	52.252	444	159	12	14	418	17	446	1.28e-130	388
sp|Q7Z698|SPRE2_HUMAN	tr|G1PNX7|G1PNX7_MYOLU	51.193	461	167	14	1	418	1	446	1.47e-130	388
sp|Q7Z698|SPRE2_HUMAN	tr|A0A2U4BC86|A0A2U4BC86_TURTR	51.131	442	166	11	14	418	17	445	1.66e-130	387
sp|Q7Z698|SPRE2_HUMAN	tr|A0A2Y9PD74|A0A2Y9PD74_DELLE	51.131	442	166	11	14	418	17	445	1.66e-130	387
sp|Q7Z698|SPRE2_HUMAN	tr|A0A5F4C3G1|A0A5F4C3G1_CANLF	51.919	443	161	12	14	418	17	445	2.77e-130	387
sp|Q7Z698|SPRE2_HUMAN	tr|A0A452E7E5|A0A452E7E5_CAPHI	52.036	442	162	11	14	418	5	433	4.36e-130	386
sp|Q7Z698|SPRE2_HUMAN	tr|I3M6R1|I3M6R1_ICTTR	50.763	459	171	13	1	418	1	445	6.25e-130	386
sp|Q7Z698|SPRE2_HUMAN	tr|A0A5G2QV30|A0A5G2QV30_PIG	51.693	443	162	12	14	418	17	445	8.76e-130	385
sp|Q7Z698|SPRE2_HUMAN	tr|A0A091DR11|A0A091DR11_FUKDA	51.794	446	159	12	14	418	123	553	1.55e-129	389
sp|Q7Z698|SPRE2_HUMAN	tr|G3TCD7|G3TCD7_LOXAF	51.126	444	165	11	14	418	16	446	2.71e-129	384
sp|Q7Z698|SPRE2_HUMAN	tr|W5QFK9|W5QFK9_SHEEP	51.810	442	163	11	14	418	17	445	3.16e-129	384
sp|Q7Z698|SPRE2_HUMAN	tr|A0A226NED4|A0A226NED4_CALSU	55.610	410	165	9	14	417	57	455	4.82e-129	384
sp|Q7Z698|SPRE2_HUMAN	tr|A0A2Y9S140|A0A2Y9S140_PHYMC	50.679	442	168	11	14	418	17	445	3.10e-128	382
sp|Q7Z698|SPRE2_HUMAN	tr|A0A1S3WIK6|A0A1S3WIK6_ERIEU	50.000	456	177	13	1	418	1	443	2.88e-127	379
sp|Q7Z698|SPRE2_HUMAN	tr|A0A0Q3TA77|A0A0Q3TA77_AMAAE	54.988	411	168	9	14	418	18	417	6.08e-127	377
sp|Q7Z698|SPRE2_HUMAN	tr|R0M318|R0M318_ANAPL	53.147	429	165	11	14	417	11	428	7.18e-127	378
sp|Q7Z698|SPRE2_HUMAN	tr|H0ZNC6|H0ZNC6_TAEGU	52.847	439	165	12	14	417	4	435	7.41e-127	378
sp|Q7Z698|SPRE2_HUMAN	tr|L5K1I8|L5K1I8_PTEAL	50.801	437	162	12	21	418	1	423	1.69e-126	377
sp|Q7Z698|SPRE2_HUMAN	tr|G1NI26|G1NI26_MELGA	51.810	442	169	10	14	418	16	450	1.95e-126	377
sp|Q7Z698|SPRE2_HUMAN	tr|G1KRV2|G1KRV2_ANOCA	52.055	438	169	9	16	418	17	448	1.39e-124	372
sp|Q7Z698|SPRE2_HUMAN	tr|G3N4J6|G3N4J6_GASAC	50.552	453	159	12	10	416	15	448	2.32e-124	372
sp|Q7Z698|SPRE2_HUMAN	tr|A0A091VWZ3|A0A091VWZ3_OPIHO	51.467	443	165	11	14	417	11	442	7.60e-124	370
sp|Q7Z698|SPRE2_HUMAN	tr|A0A087QJS1|A0A087QJS1_APTFO	51.467	443	165	11	14	417	11	442	8.56e-124	370
sp|Q7Z698|SPRE2_HUMAN	tr|A0A1S3ENT9|A0A1S3ENT9_DIPOR	50.913	438	161	13	21	418	1	424	3.27e-123	368
sp|Q7Z698|SPRE2_HUMAN	tr|A0A1S3RBL8|A0A1S3RBL8_SALSA	51.441	451	168	11	1	418	1	433	7.14e-123	368
sp|Q7Z698|SPRE2_HUMAN	tr|G3P8J5|G3P8J5_GASAC	50.649	462	163	12	10	418	3	452	8.71e-123	368
sp|Q7Z698|SPRE2_HUMAN	tr|A0A3B4URJ9|A0A3B4URJ9_SERDU	48.941	472	172	11	1	418	1	457	1.97e-118	357
sp|Q7Z698|SPRE2_HUMAN	tr|A0A4X2KGU0|A0A4X2KGU0_VOMUR	50.217	460	173	14	1	417	1	447	1.54e-117	355
sp|Q7Z698|SPRE2_HUMAN	tr|A0A1L8FAS2|A0A1L8FAS2_XENLA	53.095	420	180	10	1	418	1	405	4.14e-117	352
sp|Q7Z698|SPRE2_HUMAN	sp|Q66JG9|SPRE1_XENTR	52.494	421	182	10	1	418	1	406	1.05e-116	351
sp|Q7Z698|SPRE2_HUMAN	tr|A0A1S3SQA8|A0A1S3SQA8_SALSA	49.199	437	129	10	10	418	24	395	2.54e-115	347
sp|Q7Z698|SPRE2_HUMAN	tr|A0A093J5F8|A0A093J5F8_DRYPU	50.676	444	171	11	14	417	4	439	1.01e-113	345
sp|Q7Z698|SPRE2_HUMAN	tr|H9G671|H9G671_ANOCA	49.188	431	188	9	11	417	9	432	5.77e-109	332
sp|Q7Z698|SPRE2_HUMAN	tr|A0A060W0G5|A0A060W0G5_ONCMY	61.616	297	89	9	144	418	43	336	5.22e-108	326
sp|Q7Z698|SPRE2_HUMAN	tr|A0A099YUP8|A0A099YUP8_TINGU	50.653	383	149	11	69	417	1	377	7.26e-107	325
sp|Q7Z698|SPRE2_HUMAN	tr|G3HHV7|G3HHV7_CRIGR	50.521	384	135	12	75	418	2	370	4.77e-103	315
sp|Q7Z698|SPRE2_HUMAN	tr|A0A060WDS0|A0A060WDS0_ONCMY	59.797	296	93	10	145	418	39	330	3.60e-102	311
sp|Q7Z698|SPRE2_HUMAN	tr|K9J7Y5|K9J7Y5_XENTR	46.154	429	204	11	9	417	2	423	7.17e-100	308
sp|Q7Z698|SPRE2_HUMAN	tr|F6UH77|F6UH77_ORNAN	48.423	444	169	10	21	418	1	430	7.98e-100	308
sp|Q7Z698|SPRE2_HUMAN	tr|A0A1L8F912|A0A1L8F912_XENLA	45.921	429	204	11	9	417	2	422	3.72e-99	306
sp|Q7Z698|SPRE2_HUMAN	tr|A0A1L8F3Z2|A0A1L8F3Z2_XENLA	46.136	427	205	10	9	417	2	421	5.26e-96	298
sp|Q7Z698|SPRE2_HUMAN	tr|H2UEK1|H2UEK1_TAKRU	45.714	420	152	15	10	418	12	366	8.93e-82	260
sp|Q7Z698|SPRE2_HUMAN	tr|A0A060W0B1|A0A060W0B1_ONCMY	73.653	167	26	1	1	149	1	167	2.04e-79	248
sp|Q7Z698|SPRE2_HUMAN	tr|A0A060X6F6|A0A060X6F6_ONCMY	56.977	258	94	7	175	418	46	300	4.35e-77	246
sp|Q7Z698|SPRE2_HUMAN	tr|G3PI70|G3PI70_GASAC	40.367	436	201	9	14	417	2	410	7.52e-75	244
sp|Q7Z698|SPRE2_HUMAN	tr|A0A151N073|A0A151N073_ALLMI	40.100	399	212	6	13	403	1	380	1.65e-73	248
sp|Q7Z698|SPRE2_HUMAN	tr|A0A060WY42|A0A060WY42_ONCMY	58.373	209	67	4	210	418	2	190	1.89e-73	233
sp|Q7Z698|SPRE2_HUMAN	tr|A0A060Z235|A0A060Z235_ONCMY	54.425	226	81	7	203	417	45	259	6.35e-73	234
sp|Q7Z698|SPRE2_HUMAN	tr|G3Q7X0|G3Q7X0_GASAC	80.822	146	27	1	12	157	9	153	3.44e-72	228
sp|Q7Z698|SPRE2_HUMAN	tr|A0A067RD01|A0A067RD01_ZOONE	37.947	419	223	8	11	418	5	397	9.57e-71	233
sp|Q7Z698|SPRE2_HUMAN	tr|H0XP94|H0XP94_OTOGA	38.462	429	236	10	5	418	5	420	3.78e-69	229
sp|Q7Z698|SPRE2_HUMAN	tr|A0A1S3QP56|A0A1S3QP56_SALSA	73.427	143	32	1	10	146	17	159	1.03e-61	201
sp|Q7Z698|SPRE2_HUMAN	tr|A0A1S3QQA1|A0A1S3QQA1_SALSA	73.427	143	32	1	10	146	16	158	1.39e-61	201
sp|Q7Z698|SPRE2_HUMAN	tr|W5JGQ1|W5JGQ1_ANODA	33.575	414	217	13	21	415	1	375	7.64e-61	206
sp|Q7Z698|SPRE2_HUMAN	tr|H2NMS8|H2NMS8_PONAB	43.917	337	136	15	1	300	1	321	3.94e-60	202
sp|Q7Z698|SPRE2_HUMAN	sp|Q6P6N5|SPRE3_MOUSE	38.609	417	235	10	13	418	1	407	4.92e-60	205
sp|Q7Z698|SPRE2_HUMAN	tr|D6WFR7|D6WFR7_TRICA	33.638	437	210	15	1	414	1	380	4.02e-59	202
sp|Q7Z698|SPRE2_HUMAN	tr|A0A286XWS6|A0A286XWS6_CAVPO	39.568	417	231	11	13	418	1	407	4.75e-59	202
sp|Q7Z698|SPRE2_HUMAN	tr|A0A151MUV5|A0A151MUV5_ALLMI	48.551	276	129	8	1	272	1	267	1.12e-58	199
sp|Q7Z698|SPRE2_HUMAN	tr|A0A0D9QVN0|A0A0D9QVN0_CHLSB	37.825	423	246	9	7	418	7	423	1.79e-58	201
sp|Q7Z698|SPRE2_HUMAN	tr|A0A1S3FYY7|A0A1S3FYY7_DIPOR	38.663	419	236	11	12	418	5	414	2.71e-58	201
sp|Q7Z698|SPRE2_HUMAN	tr|A0A1U7R2R0|A0A1U7R2R0_MESAU	37.890	417	240	10	13	418	1	409	5.47e-58	200
sp|Q7Z698|SPRE2_HUMAN	tr|A0A2Y9P311|A0A2Y9P311_DELLE	38.517	418	239	9	12	418	44	454	1.02e-57	200
sp|Q7Z698|SPRE2_HUMAN	tr|A0A452GB86|A0A452GB86_CAPHI	38.369	417	238	9	13	418	1	409	1.10e-57	199
sp|Q7Z698|SPRE2_HUMAN	tr|A0A3Q1LXY4|A0A3Q1LXY4_BOVIN	38.369	417	236	10	13	418	1	407	1.61e-57	199
sp|Q7Z698|SPRE2_HUMAN	tr|A0A1S3AG82|A0A1S3AG82_ERIEU	38.208	424	237	10	13	418	1	417	1.65e-57	199
sp|Q7Z698|SPRE2_HUMAN	tr|A0A2U4BU04|A0A2U4BU04_TURTR	38.369	417	239	9	13	418	1	410	1.72e-57	199
sp|Q7Z698|SPRE2_HUMAN	tr|F6U652|F6U652_MACMU	37.890	417	242	9	13	418	1	411	1.76e-57	199
sp|Q7Z698|SPRE2_HUMAN	tr|I3MWC9|I3MWC9_ICTTR	38.517	418	237	10	13	418	1	410	1.67e-56	196
sp|Q7Z698|SPRE2_HUMAN	sp|Q2MJR0|SPRE3_HUMAN	38.389	422	231	11	13	418	1	409	3.83e-56	195
sp|Q7Z698|SPRE2_HUMAN	tr|G1U959|G1U959_RABIT	38.756	418	238	10	12	418	107	517	5.49e-56	197
sp|Q7Z698|SPRE2_HUMAN	tr|A0A2J8RE73|A0A2J8RE73_PONAB	37.915	422	233	11	13	418	1	409	6.16e-56	194
sp|Q7Z698|SPRE2_HUMAN	tr|M3Z2A5|M3Z2A5_MUSPF	38.263	426	244	9	2	418	2	417	9.61e-56	194
sp|Q7Z698|SPRE2_HUMAN	tr|A0A0L0BTV0|A0A0L0BTV0_LUCCU	31.042	480	225	17	1	415	1	439	9.72e-56	197
sp|Q7Z698|SPRE2_HUMAN	tr|A0A2Y9G114|A0A2Y9G114_TRIMA	37.561	410	231	10	21	418	1	397	1.28e-54	191
sp|Q7Z698|SPRE2_HUMAN	tr|A0A2U3ZBX5|A0A2U3ZBX5_ODORO	38.756	418	238	9	12	418	24	434	9.67e-54	189
sp|Q7Z698|SPRE2_HUMAN	tr|A0A026VUD8|A0A026VUD8_OOCBI	34.125	337	169	9	86	414	2	293	1.26e-52	182
sp|Q7Z698|SPRE2_HUMAN	tr|G5AMB5|G5AMB5_HETGA	35.971	417	194	9	9	418	13	363	5.31e-51	186
sp|Q7Z698|SPRE2_HUMAN	tr|G1LUW0|G1LUW0_AILME	36.165	412	232	11	12	418	12	397	3.54e-48	174
sp|Q7Z698|SPRE2_HUMAN	tr|A0A060WXF7|A0A060WXF7_ONCMY	62.791	129	43	3	1	125	1	128	3.74e-46	162
sp|Q7Z698|SPRE2_HUMAN	tr|G5ARK9|G5ARK9_HETGA	75.490	102	25	0	315	416	1	102	5.71e-46	160
sp|Q7Z698|SPRE2_HUMAN	tr|A0A3Q0G1M7|A0A3Q0G1M7_ALLSI	61.111	144	52	1	15	158	22	161	2.88e-45	161
sp|Q7Z698|SPRE2_HUMAN	tr|A0A4X2LSR2|A0A4X2LSR2_VOMUR	34.771	371	196	11	68	417	54	399	8.42e-44	162
sp|Q7Z698|SPRE2_HUMAN	tr|A0A2K6UVM6|A0A2K6UVM6_SAIBB	35.185	378	227	9	51	418	60	429	1.36e-43	162
sp|Q7Z698|SPRE2_HUMAN	tr|K7FGF3|K7FGF3_PELSI	56.129	155	63	2	1	154	1	151	5.63e-42	152
sp|Q7Z698|SPRE2_HUMAN	tr|A0A2K5EPZ1|A0A2K5EPZ1_AOTNA	34.637	358	220	7	69	418	104	455	1.49e-41	157
sp|Q7Z698|SPRE2_HUMAN	tr|A0A2K6JZJ1|A0A2K6JZJ1_RHIBE	33.978	362	209	9	69	418	87	430	1.83e-41	157
sp|Q7Z698|SPRE2_HUMAN	tr|A0A2R8NBV9|A0A2R8NBV9_CALJA	34.078	358	222	6	69	418	104	455	2.31e-41	157
sp|Q7Z698|SPRE2_HUMAN	tr|A0A2I3MQB0|A0A2I3MQB0_PAPAN	34.358	358	221	7	69	418	104	455	2.34e-41	157
sp|Q7Z698|SPRE2_HUMAN	tr|A0A287AVM4|A0A287AVM4_PIG	34.916	358	216	7	69	418	103	451	4.11e-41	156
sp|Q7Z698|SPRE2_HUMAN	tr|A0A1L8EZN9|A0A1L8EZN9_XENLA	60.563	142	51	3	1	142	1	137	6.57e-41	149
sp|Q7Z698|SPRE2_HUMAN	tr|A0A2K5UX03|A0A2K5UX03_MACFA	34.358	358	221	7	69	418	72	423	7.82e-41	155
sp|Q7Z698|SPRE2_HUMAN	tr|A0A2K5LSH2|A0A2K5LSH2_CERAT	34.358	358	221	7	69	418	104	455	1.22e-40	155
sp|Q7Z698|SPRE2_HUMAN	tr|H9JF93|H9JF93_BOMMO	29.428	367	211	9	69	398	92	447	5.81e-40	154
sp|Q7Z698|SPRE2_HUMAN	tr|H2QG84|H2QG84_PANTR	34.916	358	217	8	69	418	104	453	1.56e-39	152
sp|Q7Z698|SPRE2_HUMAN	tr|G3QP93|G3QP93_GORGO	35.635	362	209	9	69	418	103	452	2.33e-39	151
sp|Q7Z698|SPRE2_HUMAN	tr|A0A2K6EEX4|A0A2K6EEX4_PROCO	35.376	359	213	8	69	418	80	428	2.96e-39	150
sp|Q7Z698|SPRE2_HUMAN	tr|A0A455AU63|A0A455AU63_PHYMC	34.916	358	218	7	69	418	1	351	3.01e-39	149
sp|Q7Z698|SPRE2_HUMAN	tr|A0A337SER8|A0A337SER8_FELCA	34.358	358	219	7	69	418	106	455	3.40e-39	151
sp|Q7Z698|SPRE2_HUMAN	tr|A0A5F5Q0A7|A0A5F5Q0A7_HORSE	34.711	363	211	8	69	418	104	453	2.71e-38	149
sp|Q7Z698|SPRE2_HUMAN	tr|G1S4Q0|G1S4Q0_NOMLE	32.782	363	202	10	69	418	104	437	4.61e-38	147
sp|Q7Z698|SPRE2_HUMAN	tr|E2QY96|E2QY96_CANLF	35.014	357	218	7	69	418	105	454	8.77e-38	147
sp|Q7Z698|SPRE2_HUMAN	tr|H2TNB6|H2TNB6_TAKRU	60.345	116	41	1	307	417	405	520	5.14e-34	138
sp|Q7Z698|SPRE2_HUMAN	tr|H2TNB6|H2TNB6_TAKRU	49.057	159	80	1	14	171	4	162	3.16e-31	130
sp|Q7Z698|SPRE2_HUMAN	tr|A0A3B4VHA4|A0A3B4VHA4_SERDU	51.250	160	76	2	14	171	5	164	7.66e-34	137
sp|Q7Z698|SPRE2_HUMAN	tr|A0A3B4VHA4|A0A3B4VHA4_SERDU	60.345	116	41	1	307	417	407	522	1.39e-33	137
sp|Q7Z698|SPRE2_HUMAN	tr|L5KPM2|L5KPM2_PTEAL	33.654	416	217	11	12	418	28	393	3.65e-33	137
sp|Q7Z698|SPRE2_HUMAN	tr|A0A1S3T379|A0A1S3T379_SALSA	58.974	117	42	1	307	417	223	339	7.48e-33	131
sp|Q7Z698|SPRE2_HUMAN	tr|A0A1S3T354|A0A1S3T354_SALSA	54.167	144	63	1	14	157	5	145	2.54e-32	124
sp|Q7Z698|SPRE2_HUMAN	tr|A0A060ZER2|A0A060ZER2_ONCMY	54.167	144	63	1	14	157	88	228	1.03e-30	122
sp|Q7Z698|SPRE2_HUMAN	tr|A0A0B4KG11|A0A0B4KG11_DROME	43.506	154	76	4	1	147	1	150	4.46e-30	127
sp|Q7Z698|SPRE2_HUMAN	tr|A0A0B4KG11|A0A0B4KG11_DROME	46.847	111	58	1	306	415	313	423	7.74e-26	114
sp|Q7Z698|SPRE2_HUMAN	tr|E9G7E4|E9G7E4_DAPPU	47.619	126	53	2	306	418	356	481	1.24e-27	119
sp|Q7Z698|SPRE2_HUMAN	tr|E9G7E4|E9G7E4_DAPPU	53.968	63	28	1	86	147	2	64	2.18e-13	77.4
sp|Q7Z698|SPRE2_HUMAN	tr|A0A091DEV8|A0A091DEV8_FUKDA	55.462	119	50	2	13	128	1	119	4.40e-27	114
sp|Q7Z698|SPRE2_HUMAN	tr|A0A2U3Z418|A0A2U3Z418_LEPWE	54.622	119	51	2	13	128	1	119	1.05e-26	112
sp|Q7Z698|SPRE2_HUMAN	tr|A0A194QCL9|A0A194QCL9_PAPXU	46.429	140	59	2	11	134	12	151	1.28e-26	114
sp|Q7Z698|SPRE2_HUMAN	tr|G1QAW7|G1QAW7_MYOLU	54.622	119	51	2	13	128	1	119	7.41e-26	107
sp|Q7Z698|SPRE2_HUMAN	tr|A0A1U7UQK4|A0A1U7UQK4_TARSY	54.918	122	52	2	10	128	3	124	2.23e-25	109
sp|Q7Z698|SPRE2_HUMAN	tr|A0A2K6A6E6|A0A2K6A6E6_MANLE	54.622	119	51	2	13	128	1	119	5.29e-25	107
sp|Q7Z698|SPRE2_HUMAN	tr|W5P6H6|W5P6H6_SHEEP	55.462	119	50	2	13	128	1	119	7.27e-25	109
sp|Q7Z698|SPRE2_HUMAN	tr|W5P6H6|W5P6H6_SHEEP	52.475	101	46	1	320	418	230	330	6.38e-23	103
sp|Q7Z698|SPRE2_HUMAN	tr|A0A340YF93|A0A340YF93_LIPVE	38.247	251	141	6	13	256	1	244	3.69e-24	108
sp|Q7Z698|SPRE2_HUMAN	tr|A0A340YF93|A0A340YF93_LIPVE	52.222	90	41	1	331	418	294	383	1.44e-18	92.4
sp|Q7Z698|SPRE2_HUMAN	tr|G3U9S7|G3U9S7_LOXAF	51.304	115	53	2	307	418	292	406	5.88e-24	108
sp|Q7Z698|SPRE2_HUMAN	tr|G3U9S7|G3U9S7_LOXAF	56.075	107	44	2	16	119	3	109	8.66e-23	104
sp|Q7Z698|SPRE2_HUMAN	tr|A0A2R9ACZ8|A0A2R9ACZ8_PANPA	29.775	356	186	10	69	418	83	380	2.06e-23	106
sp|Q7Z698|SPRE2_HUMAN	tr|A0A384BWJ4|A0A384BWJ4_URSMA	52.941	119	53	2	13	128	1	119	4.66e-23	103
sp|Q7Z698|SPRE2_HUMAN	tr|A0A3Q0H9X4|A0A3Q0H9X4_ALLSI	43.802	121	62	2	57	171	2	122	5.03e-22	97.1
sp|Q7Z698|SPRE2_HUMAN	tr|A0A0L7L8U8|A0A0L7L8U8_9NEOP	54.545	66	30	0	66	131	23	88	1.98e-16	84.0
sp|Q7Z698|SPRE2_HUMAN	tr|A0A0L7L8U8|A0A0L7L8U8_9NEOP	37.500	40	25	0	309	348	134	173	1.5	36.6
sp|Q7Z698|SPRE2_HUMAN	tr|A0A0L7L8U8|A0A0L7L8U8_9NEOP	37.500	40	25	0	311	350	103	142	5.1	35.0
sp|Q7Z698|SPRE2_HUMAN	tr|A0A3B4U0K3|A0A3B4U0K3_SERDU	36.036	111	65	3	13	122	8	113	2.80e-12	69.3
sp|Q7Z698|SPRE2_HUMAN	tr|A0A060VWZ8|A0A060VWZ8_ONCMY	33.077	130	81	3	9	137	75	199	4.55e-12	73.9
sp|Q7Z698|SPRE2_HUMAN	tr|W5JF82|W5JF82_ANODA	34.146	123	74	4	13	134	7	123	7.94e-12	73.2
sp|Q7Z698|SPRE2_HUMAN	tr|E9GRS3|E9GRS3_DAPPU	32.432	111	69	3	13	122	6	111	1.02e-11	68.2
sp|Q7Z698|SPRE2_HUMAN	tr|G3NJ81|G3NJ81_GASAC	35.965	114	67	3	10	122	3	111	1.04e-11	72.4
sp|Q7Z698|SPRE2_HUMAN	tr|A0A194Q869|A0A194Q869_PAPXU	56.364	55	22	2	349	402	16	69	2.33e-11	65.1
sp|Q7Z698|SPRE2_HUMAN	tr|H2RKD8|H2RKD8_TAKRU	35.897	117	67	4	9	122	9	120	2.38e-11	67.8
sp|Q7Z698|SPRE2_HUMAN	tr|L5KGE9|L5KGE9_PTEAL	34.167	120	73	3	4	122	44	158	3.77e-11	70.9
sp|Q7Z698|SPRE2_HUMAN	tr|A0A1S3S8W4|A0A1S3S8W4_SALSA	33.600	125	77	3	10	133	32	151	5.50e-11	70.1
sp|Q7Z698|SPRE2_HUMAN	tr|A0A2K5U7D7|A0A2K5U7D7_MACFA	30.827	133	83	3	7	135	40	167	8.11e-11	69.3
sp|Q7Z698|SPRE2_HUMAN	tr|A0A2Y9R4X7|A0A2Y9R4X7_TRIMA	34.677	124	75	3	8	130	15	133	8.29e-11	69.7
sp|Q7Z698|SPRE2_HUMAN	tr|A0A1L8G107|A0A1L8G107_XENLA	36.036	111	65	3	13	122	6	111	9.12e-11	69.7
sp|Q7Z698|SPRE2_HUMAN	tr|W5PK38|W5PK38_SHEEP	30.323	155	84	5	9	161	4	136	9.93e-11	68.9
sp|Q7Z698|SPRE2_HUMAN	tr|A0A0L0C1E5|A0A0L0C1E5_LUCCU	33.333	126	70	5	1	125	1	113	1.00e-10	69.3
sp|Q7Z698|SPRE2_HUMAN	tr|A0A337SAF1|A0A337SAF1_FELCA	35.294	119	71	3	13	130	26	139	1.13e-10	69.7
sp|Q7Z698|SPRE2_HUMAN	tr|A0A0D9RUQ9|A0A0D9RUQ9_CHLSB	35.246	122	71	4	4	122	13	129	1.22e-10	69.3
sp|Q7Z698|SPRE2_HUMAN	tr|H2TIN0|H2TIN0_TAKRU	34.211	114	69	3	21	133	1	109	1.30e-10	63.9
sp|Q7Z698|SPRE2_HUMAN	tr|M3XZ60|M3XZ60_MUSPF	35.294	119	71	3	13	130	23	136	1.42e-10	69.3
sp|Q7Z698|SPRE2_HUMAN	tr|A0A1S3WFY8|A0A1S3WFY8_ERIEU	33.562	146	77	5	10	154	68	194	1.49e-10	69.3
sp|Q7Z698|SPRE2_HUMAN	tr|A0A1L8G6X1|A0A1L8G6X1_XENLA	35.088	114	68	3	10	122	3	111	1.55e-10	68.9
sp|Q7Z698|SPRE2_HUMAN	tr|G1MBA9|G1MBA9_AILME	35.088	114	68	3	10	122	3	111	1.60e-10	68.9
sp|Q7Z698|SPRE2_HUMAN	tr|A0A2Y9NQ50|A0A2Y9NQ50_DELLE	34.146	123	75	3	9	130	2	119	1.73e-10	68.9
sp|Q7Z698|SPRE2_HUMAN	tr|F7I3J0|F7I3J0_CALJA	35.294	119	71	3	13	130	6	119	1.78e-10	68.9
sp|Q7Z698|SPRE2_HUMAN	tr|K7EB20|K7EB20_ORNAN	31.579	114	74	3	13	125	1	111	1.85e-10	63.9
sp|Q7Z698|SPRE2_HUMAN	tr|A0A5G3IK15|A0A5G3IK15_XENTR	36.036	111	65	3	13	122	5	110	1.87e-10	68.9
sp|Q7Z698|SPRE2_HUMAN	tr|G3U8G7|G3U8G7_LOXAF	34.146	123	75	3	9	130	2	119	1.89e-10	68.9
sp|Q7Z698|SPRE2_HUMAN	tr|F1N214|F1N214_BOVIN	34.426	122	74	3	10	130	2	118	1.89e-10	68.9
sp|Q7Z698|SPRE2_HUMAN	tr|A0A5G3H7D1|A0A5G3H7D1_XENTR	36.036	111	65	3	13	122	6	111	1.91e-10	68.9
sp|Q7Z698|SPRE2_HUMAN	tr|G3SIC2|G3SIC2_GORGO	34.483	116	70	3	8	122	15	125	1.91e-10	68.9
sp|Q7Z698|SPRE2_HUMAN	tr|A0A2U4A5C3|A0A2U4A5C3_TURTR	34.426	122	74	3	10	130	3	119	1.96e-10	68.6
sp|Q7Z698|SPRE2_HUMAN	tr|A0A2Y9TE66|A0A2Y9TE66_PHYMC	34.426	122	74	3	10	130	3	119	2.01e-10	68.6
sp|Q7Z698|SPRE2_HUMAN	tr|A0A2K6UKL6|A0A2K6UKL6_SAIBB	34.146	123	75	3	13	134	6	123	2.05e-10	68.6
sp|Q7Z698|SPRE2_HUMAN	tr|A0A287CU36|A0A287CU36_ICTTR	36.036	111	65	3	13	122	6	111	2.11e-10	68.6
sp|Q7Z698|SPRE2_HUMAN	tr|A0A5G3IKA3|A0A5G3IKA3_XENTR	36.036	111	65	3	13	122	6	111	2.16e-10	68.6
sp|Q7Z698|SPRE2_HUMAN	tr|A0A1S3MAW2|A0A1S3MAW2_SALSA	35.088	114	68	3	10	122	6	114	2.19e-10	68.6
sp|Q7Z698|SPRE2_HUMAN	tr|F7EE60|F7EE60_XENTR	36.036	111	65	3	13	122	5	110	2.20e-10	67.8
sp|Q7Z698|SPRE2_HUMAN	tr|A0A5F4D3S7|A0A5F4D3S7_CANLF	36.036	111	65	3	13	122	48	153	2.21e-10	68.6
sp|Q7Z698|SPRE2_HUMAN	tr|F7F268|F7F268_ORNAN	35.294	119	71	3	13	130	6	119	2.21e-10	68.6
sp|Q7Z698|SPRE2_HUMAN	tr|F6U1I2|F6U1I2_HORSE	33.582	134	78	4	13	145	6	129	2.22e-10	68.6
sp|Q7Z698|SPRE2_HUMAN	tr|A0A5F8A383|A0A5F8A383_MACMU	35.294	119	71	3	13	130	6	119	2.27e-10	68.6
sp|Q7Z698|SPRE2_HUMAN	tr|A0A2K5DDW9|A0A2K5DDW9_AOTNA	36.036	111	65	3	13	122	6	111	2.42e-10	68.6
sp|Q7Z698|SPRE2_HUMAN	tr|A0A452FND5|A0A452FND5_CAPHI	36.036	111	65	3	13	122	6	111	2.45e-10	68.6
sp|Q7Z698|SPRE2_HUMAN	tr|A0A384CMF1|A0A384CMF1_URSMA	36.036	111	65	3	13	122	23	128	2.52e-10	67.8
sp|Q7Z698|SPRE2_HUMAN	tr|E2C537|E2C537_HARSA	33.333	120	74	3	13	131	15	129	2.61e-10	68.2
sp|Q7Z698|SPRE2_HUMAN	sp|Q03173|ENAH_MOUSE	36.036	111	65	3	13	122	6	111	2.63e-10	68.2
sp|Q7Z698|SPRE2_HUMAN	tr|G1N8C1|G1N8C1_MELGA	34.483	116	70	3	8	122	1	111	2.77e-10	68.2
sp|Q7Z698|SPRE2_HUMAN	tr|A0A2K6MHD8|A0A2K6MHD8_RHIBE	29.412	136	87	3	10	141	5	135	2.83e-10	67.4
sp|Q7Z698|SPRE2_HUMAN	tr|A0A2I3HYR8|A0A2I3HYR8_NOMLE	36.036	111	65	3	13	122	6	111	3.06e-10	68.2
sp|Q7Z698|SPRE2_HUMAN	tr|A0A287AF78|A0A287AF78_PIG	34.783	115	69	3	9	122	2	111	3.16e-10	68.2
sp|Q7Z698|SPRE2_HUMAN	tr|A0A2I3N0I4|A0A2I3N0I4_PAPAN	36.036	111	65	3	13	122	6	111	3.17e-10	68.2
sp|Q7Z698|SPRE2_HUMAN	tr|A0A2K5ZS64|A0A2K5ZS64_MANLE	36.036	111	65	3	13	122	6	111	3.18e-10	68.2
sp|Q7Z698|SPRE2_HUMAN	tr|A0A2K5UI00|A0A2K5UI00_MACFA	36.036	111	65	3	13	122	6	111	3.18e-10	68.2
sp|Q7Z698|SPRE2_HUMAN	tr|A0A2K5KLI0|A0A2K5KLI0_CERAT	36.036	111	65	3	13	122	27	132	3.18e-10	68.2
sp|Q7Z698|SPRE2_HUMAN	tr|A0A0Q3LY75|A0A0Q3LY75_AMAAE	36.036	111	65	3	13	122	15	120	3.20e-10	68.2
sp|Q7Z698|SPRE2_HUMAN	sp|Q8T4F7|ENA_DROME	33.636	110	69	2	13	122	302	407	3.21e-10	68.2
sp|Q7Z698|SPRE2_HUMAN	tr|H2R829|H2R829_PANTR	36.036	111	65	3	13	122	6	111	3.29e-10	68.2
sp|Q7Z698|SPRE2_HUMAN	tr|A0A2R8ZVN1|A0A2R8ZVN1_PANPA	36.036	111	65	3	13	122	6	111	3.32e-10	68.2
sp|Q7Z698|SPRE2_HUMAN	tr|A0A2K6K9E7|A0A2K6K9E7_RHIBE	36.036	111	65	3	13	122	4	109	3.35e-10	68.2
sp|Q7Z698|SPRE2_HUMAN	tr|K7G7J4|K7G7J4_PELSI	36.036	111	65	3	13	122	6	111	3.44e-10	67.8
sp|Q7Z698|SPRE2_HUMAN	tr|A0A151P389|A0A151P389_ALLMI	36.036	111	65	3	13	122	6	111	3.53e-10	67.8
sp|Q7Z698|SPRE2_HUMAN	tr|A0A1S3GH99|A0A1S3GH99_DIPOR	32.500	120	75	4	8	125	7	122	3.68e-10	67.0
sp|Q7Z698|SPRE2_HUMAN	tr|W5Q7B4|W5Q7B4_SHEEP	35.088	114	68	3	10	122	2	110	3.76e-10	67.4
sp|Q7Z698|SPRE2_HUMAN	tr|A0A1U7TIA6|A0A1U7TIA6_TARSY	35.088	114	68	3	10	122	3	111	3.81e-10	67.4
sp|Q7Z698|SPRE2_HUMAN	tr|A0A1S3WTH3|A0A1S3WTH3_ERIEU	32.639	144	74	5	280	402	105	246	3.87e-10	66.2
sp|Q7Z698|SPRE2_HUMAN	tr|H0V8V4|H0V8V4_CAVPO	35.088	114	68	3	10	122	1	109	3.88e-10	67.8
sp|Q7Z698|SPRE2_HUMAN	tr|H0XJS7|H0XJS7_OTOGA	35.088	114	68	3	10	122	3	111	3.89e-10	67.4
sp|Q7Z698|SPRE2_HUMAN	tr|H2N3K4|H2N3K4_PONAB	35.088	114	68	3	10	122	3	111	3.97e-10	67.4
sp|Q7Z698|SPRE2_HUMAN	sp|Q8N8S7|ENAH_HUMAN	35.088	114	68	3	10	122	3	111	4.14e-10	67.4
sp|Q7Z698|SPRE2_HUMAN	tr|A0A3Q0HND6|A0A3Q0HND6_ALLSI	36.036	111	65	3	13	122	6	111	4.21e-10	67.8
sp|Q7Z698|SPRE2_HUMAN	tr|R0K3T3|R0K3T3_ANAPL	36.036	111	65	3	13	122	5	110	4.38e-10	67.8
sp|Q7Z698|SPRE2_HUMAN	tr|A0A226NLR6|A0A226NLR6_CALSU	36.036	111	65	3	13	122	16	121	4.56e-10	67.4
sp|Q7Z698|SPRE2_HUMAN	tr|A0A5G3IK57|A0A5G3IK57_XENTR	35.088	114	68	3	10	122	3	111	4.62e-10	67.4
sp|Q7Z698|SPRE2_HUMAN	tr|H0Z0Z6|H0Z0Z6_TAEGU	36.036	111	65	3	13	122	5	110	4.67e-10	67.4
sp|Q7Z698|SPRE2_HUMAN	tr|G1KEM2|G1KEM2_ANOCA	35.088	114	68	3	10	122	3	111	4.73e-10	67.4
sp|Q7Z698|SPRE2_HUMAN	tr|A0A091JFN9|A0A091JFN9_EGRGA	35.088	114	68	3	10	122	2	110	4.95e-10	67.0
sp|Q7Z698|SPRE2_HUMAN	tr|A0A093GFF8|A0A093GFF8_DRYPU	35.088	114	68	3	10	122	2	110	5.05e-10	67.0
sp|Q7Z698|SPRE2_HUMAN	tr|A0A091ID30|A0A091ID30_CALAN	35.088	114	68	3	10	122	2	110	5.26e-10	67.0
sp|Q7Z698|SPRE2_HUMAN	tr|A0A060XFR1|A0A060XFR1_ONCMY	33.333	126	78	4	10	133	19	140	5.34e-10	67.4
sp|Q7Z698|SPRE2_HUMAN	tr|G1PVD3|G1PVD3_MYOLU	35.088	114	68	3	10	122	3	111	5.41e-10	67.0
sp|Q7Z698|SPRE2_HUMAN	tr|A0A2K6ER17|A0A2K6ER17_PROCO	35.780	109	64	3	15	122	1	104	5.60e-10	67.4
sp|Q7Z698|SPRE2_HUMAN	tr|A0A091WBA2|A0A091WBA2_OPIHO	35.088	114	68	3	10	122	2	110	5.88e-10	67.0
sp|Q7Z698|SPRE2_HUMAN	tr|A0A087QRK6|A0A087QRK6_APTFO	35.088	114	68	3	10	122	2	110	6.03e-10	66.6
sp|Q7Z698|SPRE2_HUMAN	tr|A0A099ZUJ2|A0A099ZUJ2_TINGU	35.088	114	68	3	10	122	2	110	6.36e-10	66.6
sp|Q7Z698|SPRE2_HUMAN	tr|F6W4N7|F6W4N7_HORSE	31.944	144	75	4	280	402	105	246	7.73e-10	65.1
sp|Q7Z698|SPRE2_HUMAN	tr|A0A067QTY9|A0A067QTY9_ZOONE	32.773	119	73	4	13	130	26	138	8.47e-10	65.5
sp|Q7Z698|SPRE2_HUMAN	tr|A0A2R9ARV1|A0A2R9ARV1_PANPA	29.496	139	89	3	1	135	1	134	1.10e-09	65.9
sp|Q7Z698|SPRE2_HUMAN	tr|A0A1L8F7Y1|A0A1L8F7Y1_XENLA	31.293	147	71	5	277	400	102	241	1.12e-09	64.7
sp|Q7Z698|SPRE2_HUMAN	tr|A0A091CN99|A0A091CN99_FUKDA	33.071	127	78	5	9	133	2	123	1.18e-09	64.3
sp|Q7Z698|SPRE2_HUMAN	tr|H0WJE6|H0WJE6_OTOGA	32.847	137	75	6	275	402	118	246	1.24e-09	64.7
sp|Q7Z698|SPRE2_HUMAN	tr|A0A2U4BBT5|A0A2U4BBT5_TURTR	32.759	116	70	4	10	122	3	113	1.25e-09	63.2
sp|Q7Z698|SPRE2_HUMAN	tr|A0A2Y9ECR5|A0A2Y9ECR5_TRIMA	31.944	144	75	4	280	402	105	246	1.47e-09	64.3
sp|Q7Z698|SPRE2_HUMAN	tr|U3FTH2|U3FTH2_CALJA	31.944	144	75	4	280	402	105	246	1.63e-09	64.3
sp|Q7Z698|SPRE2_HUMAN	tr|A0A060WCE7|A0A060WCE7_ONCMY	33.036	112	68	3	13	122	12	118	1.65e-09	63.2
sp|Q7Z698|SPRE2_HUMAN	tr|A0A5F9C3V0|A0A5F9C3V0_RABIT	30.357	112	71	2	13	122	8	114	1.77e-09	61.6
sp|Q7Z698|SPRE2_HUMAN	tr|A0A026X040|A0A026X040_OOCBI	33.636	110	67	3	21	129	1	105	1.91e-09	65.5
sp|Q7Z698|SPRE2_HUMAN	tr|L5KQ12|L5KQ12_PTEAL	33.051	118	73	4	7	122	25	138	1.93e-09	65.1
sp|Q7Z698|SPRE2_HUMAN	tr|A0A340X2C4|A0A340X2C4_LIPVE	30.000	130	82	3	10	135	9	133	1.93e-09	65.1
sp|Q7Z698|SPRE2_HUMAN	tr|A0A455BTW3|A0A455BTW3_PHYMC	30.000	130	82	3	10	135	9	133	2.07e-09	64.7
sp|Q7Z698|SPRE2_HUMAN	tr|W5NTL4|W5NTL4_SHEEP	30.000	130	82	3	10	135	9	133	2.15e-09	64.7
sp|Q7Z698|SPRE2_HUMAN	tr|A0A2K5CV64|A0A2K5CV64_AOTNA	28.777	139	90	3	10	144	10	143	2.19e-09	64.7
sp|Q7Z698|SPRE2_HUMAN	tr|A0A2U4CR98|A0A2U4CR98_TURTR	30.357	112	71	2	13	122	12	118	2.37e-09	61.6
sp|Q7Z698|SPRE2_HUMAN	tr|A0A2Y9NFQ8|A0A2Y9NFQ8_DELLE	30.000	130	82	3	10	135	26	150	2.40e-09	64.7
sp|Q7Z698|SPRE2_HUMAN	tr|A0A1L8F365|A0A1L8F365_XENLA	33.793	145	70	7	277	400	105	244	2.45e-09	63.5
sp|Q7Z698|SPRE2_HUMAN	tr|A0A139WK90|A0A139WK90_TRICA	33.636	110	69	2	13	122	38	143	2.51e-09	64.7
sp|Q7Z698|SPRE2_HUMAN	tr|G1PGQ3|G1PGQ3_MYOLU	30.000	130	82	3	10	135	3	127	2.83e-09	64.3
sp|Q7Z698|SPRE2_HUMAN	tr|A0A3B4TNE0|A0A3B4TNE0_SERDU	33.333	114	72	3	10	122	3	113	2.92e-09	64.3
sp|Q7Z698|SPRE2_HUMAN	tr|A0A287ASX4|A0A287ASX4_PIG	32.759	116	72	4	9	122	2	113	3.21e-09	64.3
sp|Q7Z698|SPRE2_HUMAN	tr|A0A1L8F854|A0A1L8F854_XENLA	30.252	119	80	1	10	128	3	118	3.23e-09	64.3
sp|Q7Z698|SPRE2_HUMAN	tr|A0A452E4L3|A0A452E4L3_CAPHI	30.000	130	82	3	10	135	9	133	3.37e-09	64.3
sp|Q7Z698|SPRE2_HUMAN	tr|G5AUW8|G5AUW8_HETGA	33.043	115	71	4	10	122	2	112	3.38e-09	63.9
sp|Q7Z698|SPRE2_HUMAN	tr|A0A2I2U909|A0A2I2U909_FELCA	29.231	130	83	3	10	135	46	170	3.70e-09	64.3
sp|Q7Z698|SPRE2_HUMAN	tr|A0A2I3MIZ9|A0A2I3MIZ9_PAPAN	30.000	130	82	3	10	135	9	133	3.74e-09	63.9
sp|Q7Z698|SPRE2_HUMAN	sp|Q5R896|EVL_PONAB	30.000	130	82	3	10	135	9	133	3.77e-09	63.9
sp|Q7Z698|SPRE2_HUMAN	tr|A0A4X2JVY1|A0A4X2JVY1_VOMUR	32.110	109	67	2	13	119	12	115	3.80e-09	63.9
sp|Q7Z698|SPRE2_HUMAN	tr|F6VZY5|F6VZY5_HORSE	33.043	115	71	4	10	122	3	113	3.82e-09	63.9
sp|Q7Z698|SPRE2_HUMAN	tr|A0A384BQX6|A0A384BQX6_URSMA	31.250	144	76	4	280	402	105	246	3.84e-09	63.2
sp|Q7Z698|SPRE2_HUMAN	tr|A0A2U3X278|A0A2U3X278_ODORO	31.250	144	76	4	280	402	105	246	3.84e-09	63.2
sp|Q7Z698|SPRE2_HUMAN	tr|H2Q8X1|H2Q8X1_PANTR	30.000	130	82	3	10	135	5	129	3.93e-09	63.9
sp|Q7Z698|SPRE2_HUMAN	tr|G3QSW0|G3QSW0_GORGO	30.000	130	82	3	10	135	5	129	3.93e-09	63.9
sp|Q7Z698|SPRE2_HUMAN	tr|A0A2K6GC43|A0A2K6GC43_PROCO	30.709	127	79	3	13	135	8	129	3.94e-09	63.9
sp|Q7Z698|SPRE2_HUMAN	tr|A0A3Q0CE41|A0A3Q0CE41_MESAU	31.897	116	73	4	9	122	2	113	3.96e-09	63.9
sp|Q7Z698|SPRE2_HUMAN	tr|A0A2K6SNC7|A0A2K6SNC7_SAIBB	30.000	130	82	3	10	135	9	133	3.98e-09	63.9
sp|Q7Z698|SPRE2_HUMAN	sp|Q9UI08|EVL_HUMAN	30.000	130	82	3	10	135	3	127	3.98e-09	63.9
sp|Q7Z698|SPRE2_HUMAN	tr|A0A2U3XZR7|A0A2U3XZR7_LEPWE	31.250	144	76	4	280	402	105	246	3.99e-09	63.2
sp|Q7Z698|SPRE2_HUMAN	tr|A0A2K5XW49|A0A2K5XW49_MANLE	30.000	130	82	3	10	135	5	129	4.00e-09	63.9
sp|Q7Z698|SPRE2_HUMAN	tr|A0A5F4C6M5|A0A5F4C6M5_CANLF	31.250	144	76	4	280	402	105	246	4.03e-09	63.2
sp|Q7Z698|SPRE2_HUMAN	tr|A0A2K5MPP8|A0A2K5MPP8_CERAT	30.000	130	82	3	10	135	5	129	4.11e-09	63.9
sp|Q7Z698|SPRE2_HUMAN	tr|F7I3E5|F7I3E5_CALJA	30.000	130	82	3	10	135	5	129	4.18e-09	63.9
sp|Q7Z698|SPRE2_HUMAN	tr|A0A3Q0EA47|A0A3Q0EA47_TARSY	32.174	115	72	4	10	122	3	113	4.24e-09	63.5
sp|Q7Z698|SPRE2_HUMAN	sp|P70429|EVL_MOUSE	30.000	130	82	3	10	135	3	127	4.29e-09	63.9
sp|Q7Z698|SPRE2_HUMAN	tr|A0A0Q3TAR5|A0A0Q3TAR5_AMAAE	29.752	121	78	2	1	119	158	273	4.34e-09	64.3
sp|Q7Z698|SPRE2_HUMAN	tr|A0A3Q1MSR1|A0A3Q1MSR1_BOVIN	30.000	130	82	3	10	135	12	136	4.64e-09	63.9
sp|Q7Z698|SPRE2_HUMAN	tr|A0A452EB37|A0A452EB37_CAPHI	32.174	115	72	4	10	122	3	113	4.96e-09	63.5
sp|Q7Z698|SPRE2_HUMAN	tr|A0A1S3SMF5|A0A1S3SMF5_SALSA	30.952	126	77	3	13	133	34	154	4.98e-09	64.3
sp|Q7Z698|SPRE2_HUMAN	tr|A0A091CUJ4|A0A091CUJ4_FUKDA	31.746	126	75	4	10	129	73	193	5.00e-09	63.9
sp|Q7Z698|SPRE2_HUMAN	tr|A0A1L8F3F3|A0A1L8F3F3_XENLA	32.231	121	75	3	10	128	1	116	5.28e-09	63.2
sp|Q7Z698|SPRE2_HUMAN	tr|A0A1S3RNJ0|A0A1S3RNJ0_SALSA	34.211	114	71	2	10	122	3	113	5.31e-09	63.5
sp|Q7Z698|SPRE2_HUMAN	tr|A0A5F9C7Q2|A0A5F9C7Q2_RABIT	35.043	117	67	5	17	129	7	118	5.40e-09	60.1
sp|Q7Z698|SPRE2_HUMAN	tr|A0A2Y9FD70|A0A2Y9FD70_PHYMC	31.250	144	76	4	280	402	105	246	5.50e-09	62.8
sp|Q7Z698|SPRE2_HUMAN	tr|A0A1S3WMY3|A0A1S3WMY3_ERIEU	33.043	115	71	4	10	122	3	113	5.52e-09	63.5
sp|Q7Z698|SPRE2_HUMAN	sp|Q2TA49|VASP_BOVIN	32.174	115	72	4	10	122	3	113	5.52e-09	63.5
sp|Q7Z698|SPRE2_HUMAN	tr|D2I5L7|D2I5L7_AILME	32.353	136	77	5	275	402	118	246	6.20e-09	62.4
sp|Q7Z698|SPRE2_HUMAN	tr|A0A2R8Z6K5|A0A2R8Z6K5_PANPA	31.250	144	76	4	280	402	105	246	6.26e-09	62.4
sp|Q7Z698|SPRE2_HUMAN	tr|L5L2Q1|L5L2Q1_PTEAL	31.250	144	76	4	280	402	105	246	6.44e-09	62.4
sp|Q7Z698|SPRE2_HUMAN	tr|G3GRA4|G3GRA4_CRIGR	35.922	103	60	3	21	122	1	98	6.44e-09	63.2
sp|Q7Z698|SPRE2_HUMAN	tr|I3NHT5|I3NHT5_ICTTR	31.250	144	76	4	280	402	105	246	6.62e-09	62.4
sp|Q7Z698|SPRE2_HUMAN	tr|A0A384D0J0|A0A384D0J0_URSMA	29.231	130	83	3	10	135	5	129	6.75e-09	63.2
sp|Q7Z698|SPRE2_HUMAN	tr|A0A1U7SMA6|A0A1U7SMA6_TARSY	31.250	144	76	4	280	402	105	246	6.80e-09	62.4
sp|Q7Z698|SPRE2_HUMAN	tr|A0A2Y9R9G4|A0A2Y9R9G4_TRIMA	33.043	115	71	4	10	122	3	113	7.04e-09	63.2
sp|Q7Z698|SPRE2_HUMAN	tr|A0A287D2H4|A0A287D2H4_ICTTR	29.921	127	80	3	13	135	12	133	7.08e-09	63.2
sp|Q7Z698|SPRE2_HUMAN	tr|A0A1S3GPR3|A0A1S3GPR3_DIPOR	31.250	144	76	4	280	402	105	246	7.12e-09	62.4
sp|Q7Z698|SPRE2_HUMAN	tr|A0A340Y140|A0A340Y140_LIPVE	30.556	144	77	4	280	402	105	246	7.32e-09	62.4
sp|Q7Z698|SPRE2_HUMAN	tr|A0A2K6EUB3|A0A2K6EUB3_PROCO	34.259	108	65	4	17	122	10	113	7.58e-09	62.8
sp|Q7Z698|SPRE2_HUMAN	tr|A0A1S3F6X2|A0A1S3F6X2_DIPOR	29.231	130	83	3	10	135	5	129	7.93e-09	63.2
sp|Q7Z698|SPRE2_HUMAN	tr|A0A287B2T7|A0A287B2T7_PIG	28.058	139	91	3	10	144	3	136	8.10e-09	63.2
sp|Q7Z698|SPRE2_HUMAN	tr|G1TFP3|G1TFP3_RABIT	31.250	144	76	4	280	402	105	246	8.10e-09	62.0
sp|Q7Z698|SPRE2_HUMAN	tr|A0A2Y9R7J1|A0A2Y9R7J1_TRIMA	31.193	109	68	2	13	119	50	153	8.12e-09	63.2
sp|Q7Z698|SPRE2_HUMAN	tr|A0A286XND2|A0A286XND2_CAVPO	29.231	130	83	3	10	135	9	133	8.15e-09	63.2
sp|Q7Z698|SPRE2_HUMAN	tr|H9GAQ8|H9GAQ8_ANOCA	32.456	114	73	3	10	122	4	114	8.19e-09	58.5
sp|Q7Z698|SPRE2_HUMAN	sp|P70460|VASP_MOUSE	33.043	115	71	4	10	122	3	113	8.23e-09	62.8
sp|Q7Z698|SPRE2_HUMAN	tr|A0A060XQM3|A0A060XQM3_ONCMY	32.692	104	63	3	21	122	1	99	8.24e-09	60.5
sp|Q7Z698|SPRE2_HUMAN	tr|A0A2I3RUT7|A0A2I3RUT7_PANTR	31.250	144	76	4	280	402	105	246	8.56e-09	62.0
sp|Q7Z698|SPRE2_HUMAN	tr|A0A2U3VKX1|A0A2U3VKX1_ODORO	29.231	130	83	3	10	135	5	129	8.67e-09	62.8
sp|Q7Z698|SPRE2_HUMAN	tr|A0A1S3NSZ4|A0A1S3NSZ4_SALSA	33.333	120	74	4	16	133	9	124	8.75e-09	62.8
sp|Q7Z698|SPRE2_HUMAN	tr|L5JSL1|L5JSL1_PTEAL	29.231	130	83	3	10	135	7	131	8.91e-09	62.8
sp|Q7Z698|SPRE2_HUMAN	tr|A0A2K6EEG9|A0A2K6EEG9_PROCO	31.250	144	76	4	280	402	105	246	9.13e-09	62.0
sp|Q7Z698|SPRE2_HUMAN	tr|H2PXC2|H2PXC2_PONAB	31.250	144	76	4	280	402	105	246	9.13e-09	62.0
sp|Q7Z698|SPRE2_HUMAN	tr|R4GB69|R4GB69_ANOCA	30.357	112	71	2	13	122	12	118	9.36e-09	63.5
sp|Q7Z698|SPRE2_HUMAN	tr|A0A3Q2HV32|A0A3Q2HV32_HORSE	28.777	139	90	3	10	144	42	175	9.83e-09	63.2
sp|Q7Z698|SPRE2_HUMAN	tr|A0A455ASS3|A0A455ASS3_PHYMC	31.897	116	73	4	9	122	2	113	1.01e-08	62.0
sp|Q7Z698|SPRE2_HUMAN	tr|A0A340XH27|A0A340XH27_LIPVE	32.174	115	72	4	10	122	3	113	1.04e-08	62.4
sp|Q7Z698|SPRE2_HUMAN	tr|A0A1U8BJK2|A0A1U8BJK2_MESAU	29.231	130	83	3	10	135	5	129	1.04e-08	62.8
sp|Q7Z698|SPRE2_HUMAN	tr|A0A2Y9MIK0|A0A2Y9MIK0_DELLE	30.556	144	77	4	280	402	105	246	1.09e-08	61.6
sp|Q7Z698|SPRE2_HUMAN	tr|A0A3Q0FLD4|A0A3Q0FLD4_ALLSI	29.921	127	80	3	13	135	30	151	1.10e-08	63.2
sp|Q7Z698|SPRE2_HUMAN	tr|A0A091CNK2|A0A091CNK2_FUKDA	31.250	144	76	4	280	402	105	246	1.11e-08	61.6
sp|Q7Z698|SPRE2_HUMAN	tr|A0A2Y9P4K3|A0A2Y9P4K3_DELLE	32.174	115	72	4	10	122	3	113	1.12e-08	62.4
sp|Q7Z698|SPRE2_HUMAN	tr|A0A3B4V7P4|A0A3B4V7P4_SERDU	33.036	112	68	3	13	122	12	118	1.12e-08	62.4
sp|Q7Z698|SPRE2_HUMAN	tr|G3S0S8|G3S0S8_GORGO	31.250	144	76	4	280	402	105	246	1.13e-08	61.6
sp|Q7Z698|SPRE2_HUMAN	tr|G1S9L6|G1S9L6_NOMLE	31.250	144	76	4	280	402	105	246	1.15e-08	61.6
sp|Q7Z698|SPRE2_HUMAN	sp|O43610|SPY3_HUMAN	31.250	144	76	4	280	402	105	246	1.15e-08	61.6
sp|Q7Z698|SPRE2_HUMAN	tr|G1Q7T2|G1Q7T2_MYOLU	31.250	144	76	4	280	402	105	246	1.17e-08	61.6
sp|Q7Z698|SPRE2_HUMAN	tr|A0A1L8F9X3|A0A1L8F9X3_XENLA	33.028	109	66	3	13	119	6	109	1.24e-08	63.2
sp|Q7Z698|SPRE2_HUMAN	tr|A0A2K5XYH7|A0A2K5XYH7_MANLE	31.250	144	76	4	280	402	105	246	1.25e-08	61.6
sp|Q7Z698|SPRE2_HUMAN	tr|A0A2I0MP29|A0A2I0MP29_COLLI	31.193	109	68	2	13	119	12	115	1.26e-08	62.8
sp|Q7Z698|SPRE2_HUMAN	tr|H2U558|H2U558_TAKRU	33.036	112	68	3	13	122	12	118	1.27e-08	62.4
sp|Q7Z698|SPRE2_HUMAN	tr|A0A096N9U9|A0A096N9U9_PAPAN	31.250	144	76	4	280	402	105	246	1.27e-08	61.6
sp|Q7Z698|SPRE2_HUMAN	tr|F7G6M6|F7G6M6_MACMU	31.250	144	76	4	280	402	105	246	1.27e-08	61.6
sp|Q7Z698|SPRE2_HUMAN	tr|G7Q242|G7Q242_MACFA	31.250	144	76	4	280	402	105	246	1.27e-08	61.6
sp|Q7Z698|SPRE2_HUMAN	tr|A0A0D9S9E7|A0A0D9S9E7_CHLSB	31.250	144	76	4	280	402	105	246	1.27e-08	61.6
sp|Q7Z698|SPRE2_HUMAN	tr|G3P1A1|G3P1A1_GASAC	32.174	115	71	3	10	122	3	112	1.34e-08	62.0
sp|Q7Z698|SPRE2_HUMAN	tr|G1LXJ0|G1LXJ0_AILME	29.231	130	83	3	10	135	3	127	1.35e-08	62.4
sp|Q7Z698|SPRE2_HUMAN	tr|A0A2R8M412|A0A2R8M412_CALJA	31.933	119	77	2	10	127	3	118	1.36e-08	62.0
sp|Q7Z698|SPRE2_HUMAN	tr|M3XC85|M3XC85_FELCA	31.250	144	76	4	280	402	105	246	1.47e-08	61.2
sp|Q7Z698|SPRE2_HUMAN	tr|K7GB72|K7GB72_PELSI	29.134	127	81	3	13	135	11	132	1.49e-08	62.4
sp|Q7Z698|SPRE2_HUMAN	tr|A0A3Q0D3T0|A0A3Q0D3T0_MESAU	35.922	103	60	3	21	122	1	98	1.49e-08	62.8
sp|Q7Z698|SPRE2_HUMAN	tr|M3XV13|M3XV13_MUSPF	29.231	130	83	3	10	135	5	129	1.50e-08	62.4
sp|Q7Z698|SPRE2_HUMAN	tr|A0A1S2ZF24|A0A1S2ZF24_ERIEU	30.000	130	82	4	10	135	9	133	1.56e-08	62.0
sp|Q7Z698|SPRE2_HUMAN	tr|A0A3B4U0X8|A0A3B4U0X8_SERDU	33.036	112	68	3	13	122	6	112	1.61e-08	62.0
sp|Q7Z698|SPRE2_HUMAN	tr|H2TN20|H2TN20_TAKRU	33.036	112	68	3	13	122	5	111	1.62e-08	61.6
sp|Q7Z698|SPRE2_HUMAN	tr|G1SH88|G1SH88_RABIT	35.135	111	66	3	21	130	1	106	1.64e-08	62.4
sp|Q7Z698|SPRE2_HUMAN	tr|G3U9W2|G3U9W2_LOXAF	32.174	115	72	4	10	122	2	112	1.67e-08	62.4
sp|Q7Z698|SPRE2_HUMAN	tr|A0A4X2LV84|A0A4X2LV84_VOMUR	33.333	108	66	4	17	122	10	113	1.68e-08	62.0
sp|Q7Z698|SPRE2_HUMAN	tr|A0A3B5KN19|A0A3B5KN19_TAKRU	32.456	114	69	4	10	120	3	111	1.70e-08	62.0
sp|Q7Z698|SPRE2_HUMAN	tr|W5P8K8|W5P8K8_SHEEP	30.556	144	77	4	280	402	105	246	1.70e-08	61.2
sp|Q7Z698|SPRE2_HUMAN	tr|A0A4X2K6Y2|A0A4X2K6Y2_VOMUR	33.333	108	66	4	17	122	10	113	1.75e-08	62.0
sp|Q7Z698|SPRE2_HUMAN	tr|A0A286XL09|A0A286XL09_CAVPO	31.250	144	76	4	280	402	105	246	1.77e-08	61.2
sp|Q7Z698|SPRE2_HUMAN	tr|A0A5F4WCY5|A0A5F4WCY5_CALJA	31.897	116	73	4	9	122	2	113	1.80e-08	62.0
sp|Q7Z698|SPRE2_HUMAN	tr|A0A151P9J6|A0A151P9J6_ALLMI	29.921	127	80	3	13	135	8	129	1.80e-08	62.0
sp|Q7Z698|SPRE2_HUMAN	tr|A0A4X2KS02|A0A4X2KS02_VOMUR	35.922	103	60	3	21	122	1	98	1.91e-08	62.4
sp|Q7Z698|SPRE2_HUMAN	tr|G3R339|G3R339_GORGO	32.174	115	72	4	10	122	3	113	1.92e-08	61.6
sp|Q7Z698|SPRE2_HUMAN	tr|A0A2K6LEZ9|A0A2K6LEZ9_RHIBE	32.174	115	72	4	10	122	4	114	1.92e-08	61.6
sp|Q7Z698|SPRE2_HUMAN	tr|A0A2K6KPC0|A0A2K6KPC0_RHIBE	31.250	144	76	4	280	402	105	246	1.97e-08	60.8
sp|Q7Z698|SPRE2_HUMAN	tr|A0A2J8U6I0|A0A2J8U6I0_PONAB	32.174	115	72	4	10	122	3	113	2.00e-08	61.6
sp|Q7Z698|SPRE2_HUMAN	tr|H0X4G9|H0X4G9_OTOGA	31.356	118	75	4	10	125	3	116	2.03e-08	61.6
sp|Q7Z698|SPRE2_HUMAN	sp|P50552|VASP_HUMAN	32.174	115	72	4	10	122	3	113	2.04e-08	61.6
sp|Q7Z698|SPRE2_HUMAN	tr|A0A2R9BN03|A0A2R9BN03_PANPA	32.174	115	72	4	10	122	3	113	2.06e-08	61.6
sp|Q7Z698|SPRE2_HUMAN	tr|A0A0A0MWF4|A0A0A0MWF4_PAPAN	32.174	115	72	4	10	122	3	113	2.08e-08	61.6
sp|Q7Z698|SPRE2_HUMAN	tr|A0A3B4USW9|A0A3B4USW9_SERDU	34.483	116	68	4	10	122	3	113	2.08e-08	61.6
sp|Q7Z698|SPRE2_HUMAN	tr|G5BEP4|G5BEP4_HETGA	30.556	144	77	4	280	402	105	246	2.10e-08	60.8
sp|Q7Z698|SPRE2_HUMAN	tr|A0A0D9S1Y5|A0A0D9S1Y5_CHLSB	32.174	115	72	4	10	122	3	113	2.13e-08	61.6
sp|Q7Z698|SPRE2_HUMAN	tr|A0A1S3SA58|A0A1S3SA58_SALSA	30.952	126	78	4	1	122	29	149	2.26e-08	59.3
sp|Q7Z698|SPRE2_HUMAN	tr|I3N564|I3N564_ICTTR	31.897	116	73	4	9	122	2	113	2.32e-08	61.6
sp|Q7Z698|SPRE2_HUMAN	tr|H0ZR82|H0ZR82_TAEGU	31.193	109	68	2	13	119	5	108	2.37e-08	61.6
sp|Q7Z698|SPRE2_HUMAN	tr|A0A2U3ZSX0|A0A2U3ZSX0_ODORO	35.922	103	60	3	21	122	1	98	2.40e-08	62.0
sp|Q7Z698|SPRE2_HUMAN	tr|A0A2K5W341|A0A2K5W341_MACFA	32.174	115	72	4	10	122	1	111	2.44e-08	61.2
sp|Q7Z698|SPRE2_HUMAN	tr|K7BSQ6|K7BSQ6_PANTR	32.174	115	72	4	10	122	3	113	2.46e-08	61.2
sp|Q7Z698|SPRE2_HUMAN	tr|H0X0Q2|H0X0Q2_OTOGA	30.282	142	85	4	10	142	3	139	2.49e-08	62.0
sp|Q7Z698|SPRE2_HUMAN	tr|G3ST02|G3ST02_LOXAF	31.193	109	68	2	13	119	5	108	2.53e-08	61.6
sp|Q7Z698|SPRE2_HUMAN	tr|A0A0N0P9M0|A0A0N0P9M0_PAPXU	31.092	119	76	3	13	130	234	347	2.66e-08	61.6
sp|Q7Z698|SPRE2_HUMAN	tr|G1NKR9|G1NKR9_MELGA	31.193	109	68	2	13	119	4	107	2.74e-08	61.2
sp|Q7Z698|SPRE2_HUMAN	tr|F6Z8F1|F6Z8F1_MACMU	31.897	116	73	4	9	122	2	113	2.79e-08	61.2
sp|Q7Z698|SPRE2_HUMAN	tr|F1MIH6|F1MIH6_BOVIN	30.556	144	77	4	280	402	105	246	2.85e-08	60.5
sp|Q7Z698|SPRE2_HUMAN	tr|A0A5F7Z9F3|A0A5F7Z9F3_MACMU	29.310	116	75	2	9	122	2	112	3.00e-08	61.2
sp|Q7Z698|SPRE2_HUMAN	tr|A0A2K6A3T5|A0A2K6A3T5_MANLE	32.174	115	72	4	10	122	4	114	3.28e-08	61.2
sp|Q7Z698|SPRE2_HUMAN	tr|A0A2K5ENM1|A0A2K5ENM1_AOTNA	32.174	115	72	4	10	122	3	113	3.34e-08	60.8
sp|Q7Z698|SPRE2_HUMAN	tr|G1QP13|G1QP13_NOMLE	32.174	115	72	4	10	122	4	114	3.95e-08	60.5
sp|Q7Z698|SPRE2_HUMAN	tr|A0A2K6S3X3|A0A2K6S3X3_SAIBB	31.250	144	76	4	280	402	105	246	3.96e-08	60.1
sp|Q7Z698|SPRE2_HUMAN	tr|A0A1U7RHS7|A0A1U7RHS7_MESAU	30.070	143	85	5	268	402	111	246	3.96e-08	60.1
sp|Q7Z698|SPRE2_HUMAN	tr|M3W7Q1|M3W7Q1_FELCA	33.645	107	65	4	18	122	11	113	4.26e-08	60.5
sp|Q7Z698|SPRE2_HUMAN	tr|A0A2K6TC97|A0A2K6TC97_SAIBB	33.333	108	66	4	17	122	10	113	4.62e-08	60.5
sp|Q7Z698|SPRE2_HUMAN	tr|H0VGF2|H0VGF2_CAVPO	31.776	107	69	3	17	122	10	113	5.24e-08	60.5
sp|Q7Z698|SPRE2_HUMAN	tr|A0A1S3GSB8|A0A1S3GSB8_DIPOR	35.922	103	60	3	21	122	1	98	5.62e-08	60.8
sp|Q7Z698|SPRE2_HUMAN	tr|A0A287A5X6|A0A287A5X6_PIG	30.882	136	79	5	275	402	118	246	7.45e-08	59.3
sp|Q7Z698|SPRE2_HUMAN	tr|A0A2U4B7K7|A0A2U4B7K7_TURTR	29.861	144	78	4	280	402	105	246	9.53e-08	58.9
sp|Q7Z698|SPRE2_HUMAN	tr|A0A5F4BNQ6|A0A5F4BNQ6_CANLF	27.857	140	92	3	9	144	8	142	1.02e-07	60.1
sp|Q7Z698|SPRE2_HUMAN	tr|A0A2K5E9U3|A0A2K5E9U3_AOTNA	29.710	138	90	4	269	402	96	230	1.19e-07	58.5
sp|Q7Z698|SPRE2_HUMAN	tr|A0A1S3SKE3|A0A1S3SKE3_SALSA	30.702	114	70	3	13	122	34	142	1.28e-07	59.7
sp|Q7Z698|SPRE2_HUMAN	tr|A0A1S3LN99|A0A1S3LN99_SALSA	33.333	114	72	2	10	122	3	113	1.59e-07	58.9
sp|Q7Z698|SPRE2_HUMAN	tr|A0A1L8F066|A0A1L8F066_XENLA	31.731	104	64	3	21	122	1	99	1.62e-07	59.3
sp|Q7Z698|SPRE2_HUMAN	tr|A0A3Q0DMC2|A0A3Q0DMC2_TARSY	30.252	119	74	3	21	135	1	114	1.81e-07	58.9
sp|Q7Z698|SPRE2_HUMAN	tr|G3HV81|G3HV81_CRIGR	30.556	144	77	4	280	402	105	246	1.89e-07	58.2
sp|Q7Z698|SPRE2_HUMAN	tr|R0JSQ4|R0JSQ4_ANAPL	29.808	104	66	2	21	122	1	99	1.98e-07	55.8
sp|Q7Z698|SPRE2_HUMAN	tr|A0A151P853|A0A151P853_ALLMI	30.201	149	73	7	277	401	120	261	2.07e-07	58.2
sp|Q7Z698|SPRE2_HUMAN	tr|K7E8X5|K7E8X5_ORNAN	30.693	101	63	2	21	119	1	96	2.11e-07	54.7
sp|Q7Z698|SPRE2_HUMAN	tr|A0A1U8DGL2|A0A1U8DGL2_ALLSI	30.201	149	73	7	277	401	120	261	2.24e-07	57.8
sp|Q7Z698|SPRE2_HUMAN	tr|A0A060YEU6|A0A060YEU6_ONCMY	31.579	114	74	2	21	133	1	111	3.08e-07	56.6
sp|Q7Z698|SPRE2_HUMAN	tr|H9GML1|H9GML1_ANOCA	31.250	144	73	6	280	401	103	242	5.38e-07	56.6
sp|Q7Z698|SPRE2_HUMAN	tr|G1NRQ1|G1NRQ1_MELGA	29.932	147	71	6	280	401	108	247	5.67e-07	56.6
sp|Q7Z698|SPRE2_HUMAN	tr|A0A226MTQ4|A0A226MTQ4_CALSU	29.932	147	71	6	280	401	123	262	6.23e-07	56.6
sp|Q7Z698|SPRE2_HUMAN	tr|A0A5F4DD59|A0A5F4DD59_CANLF	35.789	95	57	2	18	111	45	136	7.31e-07	57.0
sp|Q7Z698|SPRE2_HUMAN	tr|G3HIX0|G3HIX0_CRIGR	28.571	119	76	3	21	135	1	114	7.32e-07	56.6
sp|Q7Z698|SPRE2_HUMAN	sp|P50551|VASP_CANLF	35.417	96	56	4	18	111	11	102	8.04e-07	56.6
sp|Q7Z698|SPRE2_HUMAN	tr|G5B4B0|G5B4B0_HETGA	28.205	117	77	3	21	135	1	112	8.56e-07	57.0
sp|Q7Z698|SPRE2_HUMAN	tr|A0A2U3VZN7|A0A2U3VZN7_ODORO	32.710	107	66	4	18	122	11	113	8.79e-07	56.6
sp|Q7Z698|SPRE2_HUMAN	tr|A0A1S3MAP6|A0A1S3MAP6_SALSA	30.159	126	79	4	1	122	29	149	1.11e-06	56.2
sp|Q7Z698|SPRE2_HUMAN	tr|A0A2K5EGJ4|A0A2K5EGJ4_AOTNA	32.456	114	71	3	10	122	3	111	1.17e-06	56.6
sp|Q7Z698|SPRE2_HUMAN	tr|A0A2I0MB70|A0A2I0MB70_COLLI	29.252	147	72	6	280	401	123	262	1.20e-06	55.8
sp|Q7Z698|SPRE2_HUMAN	tr|A0A060WG33|A0A060WG33_ONCMY	34.737	95	56	4	30	122	2	92	1.26e-06	53.5
sp|Q5VZL5|ZMYM4_HUMAN	sp|Q5VZL5|ZMYM4_HUMAN	100.000	1548	0	0	1	1548	1	1548	0.0	3224
sp|Q5VZL5|ZMYM4_HUMAN	tr|H2PYM2|H2PYM2_PANTR	99.742	1549	3	1	1	1548	1	1549	0.0	3214
sp|Q5VZL5|ZMYM4_HUMAN	tr|A0A0D9S7U1|A0A0D9S7U1_CHLSB	99.677	1549	4	1	1	1548	1	1549	0.0	3212
sp|Q5VZL5|ZMYM4_HUMAN	tr|A0A2K5V3X4|A0A2K5V3X4_MACFA	99.613	1549	5	1	1	1548	1	1549	0.0	3211
sp|Q5VZL5|ZMYM4_HUMAN	tr|G1RJE6|G1RJE6_NOMLE	99.613	1549	5	1	1	1548	1	1549	0.0	3209
sp|Q5VZL5|ZMYM4_HUMAN	tr|F7G1V3|F7G1V3_MACMU	99.548	1549	6	1	1	1548	1	1549	0.0	3209
sp|Q5VZL5|ZMYM4_HUMAN	tr|A0A2I3MQY7|A0A2I3MQY7_PAPAN	99.484	1549	7	1	1	1548	1	1549	0.0	3206
sp|Q5VZL5|ZMYM4_HUMAN	tr|H2N814|H2N814_PONAB	99.613	1549	4	2	1	1548	1	1548	0.0	3205
sp|Q5VZL5|ZMYM4_HUMAN	tr|A0A2K6LLK6|A0A2K6LLK6_RHIBE	99.484	1549	7	1	1	1548	1	1549	0.0	3204
sp|Q5VZL5|ZMYM4_HUMAN	tr|A0A2R9APS5|A0A2R9APS5_PANPA	99.740	1536	3	1	14	1548	1	1536	0.0	3190
sp|Q5VZL5|ZMYM4_HUMAN	tr|A0A2K5E853|A0A2K5E853_AOTNA	98.968	1550	14	2	1	1548	1	1550	0.0	3187
sp|Q5VZL5|ZMYM4_HUMAN	tr|A0A2K6UPY2|A0A2K6UPY2_SAIBB	98.968	1550	14	2	1	1548	1	1550	0.0	3186
sp|Q5VZL5|ZMYM4_HUMAN	tr|A0A2K6AFB5|A0A2K6AFB5_MANLE	99.544	1536	6	1	14	1548	1	1536	0.0	3184
sp|Q5VZL5|ZMYM4_HUMAN	tr|U3EY22|U3EY22_CALJA	98.774	1550	17	2	1	1548	1	1550	0.0	3181
sp|Q5VZL5|ZMYM4_HUMAN	tr|A0A2U3W3X6|A0A2U3W3X6_ODORO	98.065	1550	28	2	1	1548	1	1550	0.0	3169
sp|Q5VZL5|ZMYM4_HUMAN	tr|A0A2I2YVA2|A0A2I2YVA2_GORGO	98.509	1543	22	1	7	1548	8	1550	0.0	3158
sp|Q5VZL5|ZMYM4_HUMAN	tr|A0A2K5MCA6|A0A2K5MCA6_CERAT	99.409	1524	8	1	26	1548	32	1555	0.0	3156
sp|Q5VZL5|ZMYM4_HUMAN	tr|A0A286ZKB5|A0A286ZKB5_PIG	97.677	1550	33	3	1	1548	1	1549	0.0	3154
sp|Q5VZL5|ZMYM4_HUMAN	tr|G1T4V0|G1T4V0_RABIT	97.742	1550	33	2	1	1548	1	1550	0.0	3153
sp|Q5VZL5|ZMYM4_HUMAN	tr|A0A1U7UFA9|A0A1U7UFA9_TARSY	97.806	1550	31	3	1	1548	1	1549	0.0	3152
sp|Q5VZL5|ZMYM4_HUMAN	tr|A0A2K6FIS8|A0A2K6FIS8_PROCO	97.547	1549	37	1	1	1548	1	1549	0.0	3150
sp|Q5VZL5|ZMYM4_HUMAN	tr|A0A287D779|A0A287D779_ICTTR	97.806	1550	32	2	1	1548	1	1550	0.0	3149
sp|Q5VZL5|ZMYM4_HUMAN	tr|A0A452GAB6|A0A452GAB6_CAPHI	97.355	1550	39	2	1	1548	1	1550	0.0	3143
sp|Q5VZL5|ZMYM4_HUMAN	tr|W5QDW7|W5QDW7_SHEEP	97.226	1550	41	2	1	1548	1	1550	0.0	3140
sp|Q5VZL5|ZMYM4_HUMAN	tr|G3SZT2|G3SZT2_LOXAF	97.159	1549	42	2	1	1548	1	1548	0.0	3137
sp|Q5VZL5|ZMYM4_HUMAN	tr|A0A2Y9NHL7|A0A2Y9NHL7_DELLE	96.543	1562	39	4	1	1548	1	1561	0.0	3137
sp|Q5VZL5|ZMYM4_HUMAN	tr|A0A455BE37|A0A455BE37_PHYMC	96.554	1567	34	4	1	1548	1	1566	0.0	3136
sp|Q5VZL5|ZMYM4_HUMAN	tr|M3YU03|M3YU03_MUSPF	97.724	1538	33	2	13	1548	20	1557	0.0	3132
sp|Q5VZL5|ZMYM4_HUMAN	tr|A0A2Y9DCW5|A0A2Y9DCW5_TRIMA	96.968	1550	45	2	1	1548	1	1550	0.0	3128
sp|Q5VZL5|ZMYM4_HUMAN	tr|A0A3Q2HQY8|A0A3Q2HQY8_HORSE	96.334	1555	38	3	13	1548	19	1573	0.0	3120
sp|Q5VZL5|ZMYM4_HUMAN	tr|A0A2U4BKF5|A0A2U4BKF5_TURTR	97.204	1538	40	3	13	1548	16	1552	0.0	3115
sp|Q5VZL5|ZMYM4_HUMAN	tr|A0A2I2V354|A0A2I2V354_FELCA	96.645	1550	29	3	1	1527	1	1550	0.0	3112
sp|Q5VZL5|ZMYM4_HUMAN	tr|G1L1T6|G1L1T6_AILME	96.641	1548	46	4	3	1548	3	1546	0.0	3104
sp|Q5VZL5|ZMYM4_HUMAN	tr|A0A5F4CQ49|A0A5F4CQ49_CANLF	97.045	1523	43	2	13	1533	22	1544	0.0	3081
sp|Q5VZL5|ZMYM4_HUMAN	tr|A0A340X3S1|A0A340X3S1_LIPVE	97.051	1526	35	3	33	1548	1	1526	0.0	3080
sp|Q5VZL5|ZMYM4_HUMAN	tr|F1MHR5|F1MHR5_BOVIN	97.233	1518	40	2	33	1548	1	1518	0.0	3080
sp|Q5VZL5|ZMYM4_HUMAN	tr|A0A091D026|A0A091D026_FUKDA	96.706	1518	48	2	33	1548	1	1518	0.0	3065
sp|Q5VZL5|ZMYM4_HUMAN	tr|A0A1S3GMQ8|A0A1S3GMQ8_DIPOR	96.382	1520	51	4	33	1548	1	1520	0.0	3044
sp|Q5VZL5|ZMYM4_HUMAN	tr|A0A384CEY0|A0A384CEY0_URSMA	97.720	1491	31	3	60	1548	1	1490	0.0	3029
sp|Q5VZL5|ZMYM4_HUMAN	tr|A0A1S3ADA6|A0A1S3ADA6_ERIEU	95.933	1549	61	2	1	1548	1	1548	0.0	3016
sp|Q5VZL5|ZMYM4_HUMAN	tr|A0A3Q0D6N5|A0A3Q0D6N5_MESAU	94.129	1550	88	3	1	1548	1	1549	0.0	2978
sp|Q5VZL5|ZMYM4_HUMAN	tr|G5C6E0|G5C6E0_HETGA	96.040	1490	50	3	61	1548	40	1522	0.0	2977
sp|Q5VZL5|ZMYM4_HUMAN	sp|A2A791|ZMYM4_MOUSE	94.197	1551	85	5	1	1548	1	1549	0.0	2939
sp|Q5VZL5|ZMYM4_HUMAN	tr|G1P1H3|G1P1H3_MYOLU	92.668	1514	59	4	37	1548	1	1464	0.0	2826
sp|Q5VZL5|ZMYM4_HUMAN	tr|A0A4X2JZ11|A0A4X2JZ11_VOMUR	87.853	1556	177	8	1	1548	1	1552	0.0	2757
sp|Q5VZL5|ZMYM4_HUMAN	tr|H0XGM7|H0XGM7_OTOGA	89.542	1530	143	9	30	1548	1	1524	0.0	2734
sp|Q5VZL5|ZMYM4_HUMAN	tr|L5JRC8|L5JRC8_PTEAL	95.827	1366	37	2	203	1548	19	1384	0.0	2721
sp|Q5VZL5|ZMYM4_HUMAN	tr|H0VC43|H0VC43_CAVPO	89.330	1537	75	10	14	1548	6	1455	0.0	2697
sp|Q5VZL5|ZMYM4_HUMAN	tr|A0A087RCQ0|A0A087RCQ0_APTFO	83.938	1544	235	10	13	1548	1	1539	0.0	2610
sp|Q5VZL5|ZMYM4_HUMAN	tr|A0A091IWF8|A0A091IWF8_EGRGA	83.344	1543	245	10	13	1548	1	1538	0.0	2601
sp|Q5VZL5|ZMYM4_HUMAN	tr|R0L6W6|R0L6W6_ANAPL	82.152	1552	256	11	13	1548	1	1547	0.0	2581
sp|Q5VZL5|ZMYM4_HUMAN	tr|A0A151PGH9|A0A151PGH9_ALLMI	83.442	1540	246	8	13	1548	35	1569	0.0	2576
sp|Q5VZL5|ZMYM4_HUMAN	tr|A0A091HV03|A0A091HV03_CALAN	82.437	1543	244	12	13	1548	1	1523	0.0	2558
sp|Q5VZL5|ZMYM4_HUMAN	tr|A0A3Q0GWL2|A0A3Q0GWL2_ALLSI	83.553	1520	238	8	37	1548	1	1516	0.0	2543
sp|Q5VZL5|ZMYM4_HUMAN	tr|A0A091V2U5|A0A091V2U5_OPIHO	83.442	1540	240	11	13	1548	1	1529	0.0	2531
sp|Q5VZL5|ZMYM4_HUMAN	tr|K7FXE6|K7FXE6_PELSI	83.509	1516	211	7	37	1548	1	1481	0.0	2530
sp|Q5VZL5|ZMYM4_HUMAN	tr|A0A099ZAG3|A0A099ZAG3_TINGU	81.854	1543	267	11	13	1548	1	1537	0.0	2524
sp|Q5VZL5|ZMYM4_HUMAN	tr|A0A0Q3X6I6|A0A0Q3X6I6_AMAAE	81.424	1545	241	11	13	1548	15	1522	0.0	2502
sp|Q5VZL5|ZMYM4_HUMAN	tr|A0A093J7V7|A0A093J7V7_DRYPU	80.804	1542	270	10	13	1548	1	1522	0.0	2491
sp|Q5VZL5|ZMYM4_HUMAN	tr|H0YU05|H0YU05_TAEGU	80.325	1540	290	12	14	1548	1	1532	0.0	2487
sp|Q5VZL5|ZMYM4_HUMAN	tr|A0A2I0LRS3|A0A2I0LRS3_COLLI	83.183	1445	196	9	108	1548	15	1416	0.0	2413
sp|Q5VZL5|ZMYM4_HUMAN	tr|G1MYG5|G1MYG5_MELGA	76.735	1556	335	13	1	1548	1	1537	0.0	2288
sp|Q5VZL5|ZMYM4_HUMAN	tr|A0A1L8H7L5|A0A1L8H7L5_XENLA	69.778	1532	372	21	37	1548	1	1461	0.0	2114
sp|Q5VZL5|ZMYM4_HUMAN	tr|F7BFM9|F7BFM9_XENTR	71.049	1544	398	22	27	1548	12	1528	0.0	2099
sp|Q5VZL5|ZMYM4_HUMAN	tr|F6R597|F6R597_XENTR	71.104	1540	396	22	31	1548	19	1531	0.0	2096
sp|Q5VZL5|ZMYM4_HUMAN	tr|A0A1L8HFB3|A0A1L8HFB3_XENLA	69.889	1531	373	19	37	1548	1	1462	0.0	2083
sp|Q5VZL5|ZMYM4_HUMAN	tr|A0A5G3KWX6|A0A5G3KWX6_XENTR	69.590	1562	377	22	8	1548	32	1516	0.0	2080
sp|Q5VZL5|ZMYM4_HUMAN	tr|A0A5G3KW52|A0A5G3KW52_XENTR	70.385	1533	364	20	37	1548	1	1464	0.0	2077
sp|Q5VZL5|ZMYM4_HUMAN	tr|F7BF18|F7BF18_XENTR	69.410	1543	405	24	31	1548	19	1519	0.0	2036
sp|Q5VZL5|ZMYM4_HUMAN	tr|A0A5G3KYK6|A0A5G3KYK6_XENTR	69.531	1536	398	21	37	1548	1	1490	0.0	2029
sp|Q5VZL5|ZMYM4_HUMAN	tr|A0A4X2QSN1|A0A4X2QSN1_XENTR	68.155	1545	413	22	27	1548	12	1500	0.0	1991
sp|Q5VZL5|ZMYM4_HUMAN	tr|A0A1S3M2R7|A0A1S3M2R7_SALSA	45.570	1343	577	31	245	1531	713	1957	0.0	1127
sp|Q5VZL5|ZMYM4_HUMAN	tr|F6TAR3|F6TAR3_ORNAN	88.099	647	74	3	543	1186	1	647	0.0	1124
sp|Q5VZL5|ZMYM4_HUMAN	tr|F6TAR3|F6TAR3_ORNAN	23.952	334	167	16	359	625	9	322	2.91e-07	61.6
sp|Q5VZL5|ZMYM4_HUMAN	tr|F6TAR3|F6TAR3_ORNAN	22.159	176	119	5	416	588	168	328	0.001	49.7
sp|Q5VZL5|ZMYM4_HUMAN	tr|A0A1S3PZ74|A0A1S3PZ74_SALSA	43.338	1516	689	34	64	1531	557	1950	0.0	1120
sp|Q5VZL5|ZMYM4_HUMAN	tr|A0A060YIM9|A0A060YIM9_ONCMY	42.660	1519	692	35	64	1531	254	1644	0.0	1097
sp|Q5VZL5|ZMYM4_HUMAN	tr|A0A2K6GYS1|A0A2K6GYS1_PROCO	71.823	724	191	4	251	971	2	715	0.0	1043
sp|Q5VZL5|ZMYM4_HUMAN	tr|A0A226NG14|A0A226NG14_CALSU	55.369	1071	329	18	531	1548	341	1315	0.0	1041
sp|Q5VZL5|ZMYM4_HUMAN	tr|A0A226NG14|A0A226NG14_CALSU	76.415	530	110	9	1	523	1	522	0.0	781
sp|Q5VZL5|ZMYM4_HUMAN	tr|A0A2Y9QUR1|A0A2Y9QUR1_TRIMA	72.138	725	188	5	251	971	2	716	0.0	1033
sp|Q5VZL5|ZMYM4_HUMAN	tr|A0A384CDV8|A0A384CDV8_URSMA	71.862	725	190	4	251	971	2	716	0.0	1032
sp|Q5VZL5|ZMYM4_HUMAN	tr|A0A1U7T8N3|A0A1U7T8N3_TARSY	70.994	724	197	4	251	971	2	715	0.0	1029
sp|Q5VZL5|ZMYM4_HUMAN	tr|A0A287AEF0|A0A287AEF0_PIG	71.330	722	194	5	251	971	2	711	0.0	1025
sp|Q5VZL5|ZMYM4_HUMAN	tr|M3WQU9|M3WQU9_FELCA	72.022	722	189	5	251	971	2	711	0.0	1025
sp|Q5VZL5|ZMYM4_HUMAN	tr|G3H9U4|G3H9U4_CRIGR	93.773	546	32	2	523	1066	31	576	0.0	1022
sp|Q5VZL5|ZMYM4_HUMAN	tr|G3H9U4|G3H9U4_CRIGR	94.545	110	6	0	1439	1548	623	732	9.18e-60	226
sp|Q5VZL5|ZMYM4_HUMAN	tr|G3H9U4|G3H9U4_CRIGR	94.118	51	3	0	1266	1316	577	627	3.51e-21	106
sp|Q5VZL5|ZMYM4_HUMAN	tr|G3H9U4|G3H9U4_CRIGR	23.810	378	200	17	325	631	18	378	5.94e-09	67.0
sp|Q5VZL5|ZMYM4_HUMAN	tr|G3H9U4|G3H9U4_CRIGR	78.571	28	6	0	199	226	7	34	0.001	50.1
sp|Q5VZL5|ZMYM4_HUMAN	tr|A0A2U3W3X7|A0A2U3W3X7_ODORO	71.527	727	190	5	251	971	2	717	0.0	1021
sp|Q5VZL5|ZMYM4_HUMAN	tr|H0WMZ0|H0WMZ0_OTOGA	71.350	726	192	6	251	971	2	716	0.0	1018
sp|Q5VZL5|ZMYM4_HUMAN	tr|G1QTP1|G1QTP1_NOMLE	70.069	725	203	5	251	971	2	716	0.0	1012
sp|Q5VZL5|ZMYM4_HUMAN	tr|A0A096NGD8|A0A096NGD8_PAPAN	70.069	725	203	5	251	971	2	716	0.0	1009
sp|Q5VZL5|ZMYM4_HUMAN	tr|A0A2K6LDL9|A0A2K6LDL9_RHIBE	70.069	725	203	5	251	971	2	716	0.0	1009
sp|Q5VZL5|ZMYM4_HUMAN	tr|A0A340WWZ3|A0A340WWZ3_LIPVE	71.745	722	192	4	251	971	2	712	0.0	1008
sp|Q5VZL5|ZMYM4_HUMAN	tr|A0A2K5M0C0|A0A2K5M0C0_CERAT	70.345	725	201	5	251	971	2	716	0.0	1008
sp|Q5VZL5|ZMYM4_HUMAN	tr|F7AMY0|F7AMY0_MACMU	70.207	725	202	5	251	971	2	716	0.0	1007
sp|Q5VZL5|ZMYM4_HUMAN	tr|A0A2K5UV92|A0A2K5UV92_MACFA	70.207	725	202	5	251	971	2	716	0.0	1007
sp|Q5VZL5|ZMYM4_HUMAN	tr|G1L208|G1L208_AILME	70.977	727	195	4	251	971	2	718	0.0	1006
sp|Q5VZL5|ZMYM4_HUMAN	tr|F7INF9|F7INF9_CALJA	70.192	728	198	7	251	971	2	717	0.0	1001
sp|Q5VZL5|ZMYM4_HUMAN	tr|H2N819|H2N819_PONAB	69.793	725	205	5	251	971	2	716	0.0	1001
sp|Q5VZL5|ZMYM4_HUMAN	tr|H2R988|H2R988_PANTR	69.931	725	204	5	251	971	2	716	0.0	1001
sp|Q5VZL5|ZMYM4_HUMAN	tr|A0A2R9AL54|A0A2R9AL54_PANPA	69.931	725	204	5	251	971	2	716	0.0	1001
sp|Q5VZL5|ZMYM4_HUMAN	sp|O95789|ZMYM6_HUMAN	69.931	725	204	5	251	971	2	716	0.0	1000
sp|Q5VZL5|ZMYM4_HUMAN	tr|A0A2K6A5Z7|A0A2K6A5Z7_MANLE	69.793	725	205	5	251	971	2	716	0.0	999
sp|Q5VZL5|ZMYM4_HUMAN	tr|G3R2H2|G3R2H2_GORGO	69.931	725	204	5	251	971	2	716	0.0	998
sp|Q5VZL5|ZMYM4_HUMAN	tr|A0A2K5DL42|A0A2K5DL42_AOTNA	70.192	728	198	7	251	971	2	717	0.0	997
sp|Q5VZL5|ZMYM4_HUMAN	tr|W5QDS5|W5QDS5_SHEEP	68.837	722	212	5	251	971	2	711	0.0	993
sp|Q5VZL5|ZMYM4_HUMAN	tr|H0WAZ3|H0WAZ3_CAVPO	68.377	721	214	5	251	971	2	708	0.0	990
sp|Q5VZL5|ZMYM4_HUMAN	tr|J9NW68|J9NW68_CANLF	69.701	736	198	5	251	971	2	727	0.0	989
sp|Q5VZL5|ZMYM4_HUMAN	tr|A0A452GAD5|A0A452GAD5_CAPHI	68.560	722	214	5	251	971	2	711	0.0	988
sp|Q5VZL5|ZMYM4_HUMAN	tr|A0A3Q1LKZ2|A0A3Q1LKZ2_BOVIN	69.529	722	207	5	251	971	2	711	0.0	988
sp|Q5VZL5|ZMYM4_HUMAN	tr|A0A455B0P4|A0A455B0P4_PHYMC	70.977	727	194	5	251	971	2	717	0.0	976
sp|Q5VZL5|ZMYM4_HUMAN	tr|A0A1S3AQU1|A0A1S3AQU1_ERIEU	66.852	721	228	4	251	971	2	711	0.0	971
sp|Q5VZL5|ZMYM4_HUMAN	tr|G1TNA1|G1TNA1_RABIT	69.668	722	208	5	251	971	2	713	0.0	963
sp|Q5VZL5|ZMYM4_HUMAN	tr|I3MA65|I3MA65_ICTTR	68.044	726	215	7	251	971	2	715	0.0	963
sp|Q5VZL5|ZMYM4_HUMAN	tr|G5BJM7|G5BJM7_HETGA	67.680	724	219	5	251	971	2	713	0.0	961
sp|Q5VZL5|ZMYM4_HUMAN	tr|A0A3B4U104|A0A3B4U104_SERDU	41.358	1325	609	25	247	1531	358	1554	0.0	939
sp|Q5VZL5|ZMYM4_HUMAN	tr|A0A2Y9NHK0|A0A2Y9NHK0_DELLE	71.182	694	188	4	279	971	56	738	0.0	936
sp|Q5VZL5|ZMYM4_HUMAN	tr|A0A1S3R923|A0A1S3R923_SALSA	43.063	1391	590	37	247	1543	242	1524	0.0	927
sp|Q5VZL5|ZMYM4_HUMAN	tr|A0A2K6RZ55|A0A2K6RZ55_SAIBB	66.071	728	207	10	251	971	2	696	0.0	924
sp|Q5VZL5|ZMYM4_HUMAN	tr|A0A060WF11|A0A060WF11_ONCMY	42.939	1388	574	40	247	1543	242	1502	0.0	922
sp|Q5VZL5|ZMYM4_HUMAN	tr|A0A3Q2L7X2|A0A3Q2L7X2_HORSE	67.919	692	206	5	280	971	72	747	0.0	917
sp|Q5VZL5|ZMYM4_HUMAN	tr|G3NBE0|G3NBE0_GASAC	42.169	1245	595	28	329	1548	1	1145	0.0	902
sp|Q5VZL5|ZMYM4_HUMAN	tr|G3SP72|G3SP72_LOXAF	69.415	667	191	4	308	971	1	657	0.0	901
sp|Q5VZL5|ZMYM4_HUMAN	tr|M3YU20|M3YU20_MUSPF	66.485	734	222	7	251	971	2	724	0.0	897
sp|Q5VZL5|ZMYM4_HUMAN	tr|G1PNF9|G1PNF9_MYOLU	65.374	722	221	7	251	971	2	695	0.0	890
sp|Q5VZL5|ZMYM4_HUMAN	tr|H2S027|H2S027_TAKRU	39.385	1333	626	29	247	1536	247	1440	0.0	865
sp|Q5VZL5|ZMYM4_HUMAN	tr|A0A5F4DGK0|A0A5F4DGK0_CANLF	39.713	1254	576	32	334	1543	306	1423	0.0	857
sp|Q5VZL5|ZMYM4_HUMAN	tr|A0A5F4DGK0|A0A5F4DGK0_CANLF	24.870	193	126	6	673	847	299	490	0.003	48.9
sp|Q5VZL5|ZMYM4_HUMAN	tr|H0Z9S1|H0Z9S1_TAEGU	39.476	1221	532	23	338	1532	1	1040	0.0	831
sp|Q5VZL5|ZMYM4_HUMAN	tr|H9GJT2|H9GJT2_ANOCA	82.121	481	80	5	135	612	1	478	0.0	806
sp|Q5VZL5|ZMYM4_HUMAN	tr|H9GJT2|H9GJT2_ANOCA	23.810	294	193	12	570	847	199	477	1.21e-07	62.4
sp|Q5VZL5|ZMYM4_HUMAN	tr|A0A087RI68|A0A087RI68_APTFO	38.172	1247	540	28	338	1545	1	1055	0.0	797
sp|Q5VZL5|ZMYM4_HUMAN	tr|A0A091WM04|A0A091WM04_OPIHO	38.335	1213	511	28	338	1505	1	1021	0.0	784
sp|Q5VZL5|ZMYM4_HUMAN	tr|F7EU85|F7EU85_ORNAN	37.934	1268	566	25	306	1543	218	1294	0.0	781
sp|Q5VZL5|ZMYM4_HUMAN	tr|A0A1S3GNE1|A0A1S3GNE1_DIPOR	57.085	741	241	12	251	971	2	685	0.0	770
sp|Q5VZL5|ZMYM4_HUMAN	tr|H9GU60|H9GU60_ANOCA	35.693	1356	655	33	224	1536	296	1477	0.0	768
sp|Q5VZL5|ZMYM4_HUMAN	tr|G3PGR1|G3PGR1_GASAC	36.671	1388	711	35	214	1534	18	1304	0.0	767
sp|Q5VZL5|ZMYM4_HUMAN	tr|A0A2Y9DS63|A0A2Y9DS63_TRIMA	37.712	1241	569	32	334	1543	304	1371	0.0	766
sp|Q5VZL5|ZMYM4_HUMAN	tr|A0A2Y9DS63|A0A2Y9DS63_TRIMA	24.870	193	126	6	673	847	297	488	0.004	48.1
sp|Q5VZL5|ZMYM4_HUMAN	tr|A0A226MG30|A0A226MG30_CALSU	37.439	1234	574	27	334	1545	376	1433	0.0	766
sp|Q5VZL5|ZMYM4_HUMAN	tr|A0A0D9RG67|A0A0D9RG67_CHLSB	37.299	1244	570	33	334	1543	304	1371	0.0	765
sp|Q5VZL5|ZMYM4_HUMAN	tr|A0A0D9RG67|A0A0D9RG67_CHLSB	25.389	193	125	6	673	847	297	488	0.002	49.3
sp|Q5VZL5|ZMYM4_HUMAN	tr|A0A2R9A836|A0A2R9A836_PANPA	37.803	1238	571	32	334	1543	304	1370	0.0	764
sp|Q5VZL5|ZMYM4_HUMAN	tr|A0A2R9A836|A0A2R9A836_PANPA	25.389	193	125	6	673	847	297	488	0.002	49.3
sp|Q5VZL5|ZMYM4_HUMAN	tr|M3Y0M4|M3Y0M4_MUSPF	37.631	1241	570	32	334	1543	306	1373	0.0	764
sp|Q5VZL5|ZMYM4_HUMAN	tr|M3Y0M4|M3Y0M4_MUSPF	24.870	193	126	6	673	847	299	490	0.004	48.1
sp|Q5VZL5|ZMYM4_HUMAN	tr|F6UBU8|F6UBU8_MACMU	37.138	1244	572	32	334	1543	304	1371	0.0	764
sp|Q5VZL5|ZMYM4_HUMAN	tr|F6UBU8|F6UBU8_MACMU	25.389	193	125	6	673	847	297	488	0.002	49.3
sp|Q5VZL5|ZMYM4_HUMAN	tr|A0A2K6G2K5|A0A2K6G2K5_PROCO	37.138	1244	572	32	334	1543	306	1373	0.0	764
sp|Q5VZL5|ZMYM4_HUMAN	tr|A0A2K6G2K5|A0A2K6G2K5_PROCO	25.263	190	123	6	673	844	299	487	0.004	48.1
sp|Q5VZL5|ZMYM4_HUMAN	tr|A0A2I3RCA6|A0A2I3RCA6_PANTR	37.803	1238	571	32	334	1543	303	1369	0.0	764
sp|Q5VZL5|ZMYM4_HUMAN	tr|A0A2I3RCA6|A0A2I3RCA6_PANTR	25.389	193	125	6	673	847	296	487	0.002	49.3
sp|Q5VZL5|ZMYM4_HUMAN	sp|Q14202|ZMYM3_HUMAN	37.641	1238	573	31	334	1543	304	1370	0.0	764
sp|Q5VZL5|ZMYM4_HUMAN	sp|Q14202|ZMYM3_HUMAN	25.389	193	125	6	673	847	297	488	0.002	49.3
sp|Q5VZL5|ZMYM4_HUMAN	tr|I3MVU3|I3MVU3_ICTTR	38.328	1268	561	27	304	1543	303	1377	0.0	763
sp|Q5VZL5|ZMYM4_HUMAN	tr|G3QVC7|G3QVC7_GORGO	37.641	1238	573	31	334	1543	304	1370	0.0	763
sp|Q5VZL5|ZMYM4_HUMAN	tr|G3QVC7|G3QVC7_GORGO	25.389	193	125	6	673	847	297	488	0.002	49.3
sp|Q5VZL5|ZMYM4_HUMAN	tr|G1P8E9|G1P8E9_MYOLU	37.389	1241	574	31	334	1543	306	1374	0.0	763
sp|Q5VZL5|ZMYM4_HUMAN	tr|G1P8E9|G1P8E9_MYOLU	23.438	192	130	5	673	847	299	490	0.037	45.1
sp|Q5VZL5|ZMYM4_HUMAN	tr|A0A2K6TRI3|A0A2K6TRI3_SAIBB	37.058	1244	573	32	334	1543	308	1375	0.0	763
sp|Q5VZL5|ZMYM4_HUMAN	tr|A0A2K6TRI3|A0A2K6TRI3_SAIBB	25.789	190	122	6	673	844	301	489	0.002	48.9
sp|Q5VZL5|ZMYM4_HUMAN	tr|A0A2I3LKU7|A0A2I3LKU7_PAPAN	38.328	1268	561	27	304	1543	303	1377	0.0	763
sp|Q5VZL5|ZMYM4_HUMAN	tr|A0A2Y9M6M1|A0A2Y9M6M1_DELLE	37.309	1241	574	30	334	1543	306	1373	0.0	763
sp|Q5VZL5|ZMYM4_HUMAN	tr|A0A2Y9M6M1|A0A2Y9M6M1_DELLE	24.870	193	126	6	673	847	299	490	0.003	48.5
sp|Q5VZL5|ZMYM4_HUMAN	tr|A0A2U3ZC31|A0A2U3ZC31_ODORO	37.631	1241	570	32	334	1543	306	1373	0.0	762
sp|Q5VZL5|ZMYM4_HUMAN	tr|A0A2U3ZC31|A0A2U3ZC31_ODORO	24.870	193	126	6	673	847	299	490	0.004	48.1
sp|Q5VZL5|ZMYM4_HUMAN	tr|A0A1S3WSN0|A0A1S3WSN0_ERIEU	36.944	1237	583	30	334	1543	305	1371	0.0	762
sp|Q5VZL5|ZMYM4_HUMAN	tr|A0A1S3WSN0|A0A1S3WSN0_ERIEU	25.263	190	123	6	673	844	298	486	0.002	49.3
sp|Q5VZL5|ZMYM4_HUMAN	tr|A0A2K5D0D7|A0A2K5D0D7_AOTNA	37.058	1244	573	32	334	1543	307	1374	0.0	762
sp|Q5VZL5|ZMYM4_HUMAN	tr|A0A2K5D0D7|A0A2K5D0D7_AOTNA	25.789	190	122	6	673	844	300	488	0.002	49.3
sp|Q5VZL5|ZMYM4_HUMAN	tr|D2I1L6|D2I1L6_AILME	37.550	1241	571	32	334	1543	306	1373	0.0	762
sp|Q5VZL5|ZMYM4_HUMAN	tr|D2I1L6|D2I1L6_AILME	24.870	193	126	6	673	847	299	490	0.004	48.1
sp|Q5VZL5|ZMYM4_HUMAN	tr|A0A2U3YXL9|A0A2U3YXL9_LEPWE	37.550	1241	571	32	334	1543	306	1373	0.0	762
sp|Q5VZL5|ZMYM4_HUMAN	tr|A0A2U3YXL9|A0A2U3YXL9_LEPWE	24.870	193	126	6	673	847	299	490	0.004	48.1
sp|Q5VZL5|ZMYM4_HUMAN	tr|F6VJX8|F6VJX8_HORSE	37.058	1244	573	32	334	1543	306	1373	0.0	762
sp|Q5VZL5|ZMYM4_HUMAN	tr|F6VJX8|F6VJX8_HORSE	24.870	193	126	6	673	847	299	490	0.003	48.5
sp|Q5VZL5|ZMYM4_HUMAN	tr|A0A452DLK1|A0A452DLK1_CAPHI	37.106	1237	583	30	334	1543	306	1374	0.0	762
sp|Q5VZL5|ZMYM4_HUMAN	tr|A0A452DLK1|A0A452DLK1_CAPHI	24.870	193	126	6	673	847	299	490	0.004	48.1
sp|Q5VZL5|ZMYM4_HUMAN	tr|A0A2R8PCE2|A0A2R8PCE2_CALJA	37.058	1244	573	32	334	1543	308	1375	0.0	762
sp|Q5VZL5|ZMYM4_HUMAN	tr|A0A2R8PCE2|A0A2R8PCE2_CALJA	25.789	190	122	6	673	844	301	489	0.002	48.9
sp|Q5VZL5|ZMYM4_HUMAN	tr|A0A0Q3U3U8|A0A0Q3U3U8_AMAAE	39.197	1245	552	27	304	1543	216	1260	0.0	762
sp|Q5VZL5|ZMYM4_HUMAN	tr|A0A5F8A4B6|A0A5F8A4B6_MACMU	38.249	1268	562	27	304	1543	303	1377	0.0	761
sp|Q5VZL5|ZMYM4_HUMAN	tr|A0A2K5LJB4|A0A2K5LJB4_CERAT	38.249	1268	562	27	304	1543	303	1377	0.0	761
sp|Q5VZL5|ZMYM4_HUMAN	tr|E1BKM9|E1BKM9_BOVIN	37.106	1237	583	30	334	1543	304	1372	0.0	761
sp|Q5VZL5|ZMYM4_HUMAN	tr|E1BKM9|E1BKM9_BOVIN	25.253	198	119	6	673	847	297	488	0.004	48.1
sp|Q5VZL5|ZMYM4_HUMAN	tr|G1N9F3|G1N9F3_MELGA	37.388	1233	583	28	335	1545	306	1371	0.0	761
sp|Q5VZL5|ZMYM4_HUMAN	tr|G1N9F3|G1N9F3_MELGA	25.683	183	117	7	679	844	304	484	0.026	45.4
sp|Q5VZL5|ZMYM4_HUMAN	tr|A0A337S0R0|A0A337S0R0_FELCA	37.712	1241	569	33	334	1543	306	1373	0.0	760
sp|Q5VZL5|ZMYM4_HUMAN	tr|A0A337S0R0|A0A337S0R0_FELCA	24.870	193	126	6	673	847	299	490	0.004	48.1
sp|Q5VZL5|ZMYM4_HUMAN	tr|A0A2K6AAX8|A0A2K6AAX8_MANLE	38.170	1268	563	27	304	1543	303	1377	0.0	760
sp|Q5VZL5|ZMYM4_HUMAN	tr|A0A1S3GE76|A0A1S3GE76_DIPOR	37.237	1238	578	29	334	1543	306	1372	0.0	760
sp|Q5VZL5|ZMYM4_HUMAN	tr|A0A1S3GE76|A0A1S3GE76_DIPOR	26.042	192	125	6	673	847	299	490	0.004	48.1
sp|Q5VZL5|ZMYM4_HUMAN	tr|I3LI94|I3LI94_PIG	37.025	1237	583	31	334	1543	306	1373	0.0	759
sp|Q5VZL5|ZMYM4_HUMAN	tr|I3LI94|I3LI94_PIG	24.870	193	126	6	673	847	299	490	0.003	48.5
sp|Q5VZL5|ZMYM4_HUMAN	tr|W5Q5P8|W5Q5P8_SHEEP	37.025	1237	588	29	334	1543	306	1378	0.0	759
sp|Q5VZL5|ZMYM4_HUMAN	tr|W5Q5P8|W5Q5P8_SHEEP	24.870	193	126	6	673	847	299	490	0.003	48.5
sp|Q5VZL5|ZMYM4_HUMAN	tr|F7IHR5|F7IHR5_CALJA	38.170	1268	563	27	304	1543	303	1377	0.0	759
sp|Q5VZL5|ZMYM4_HUMAN	tr|A0A287CSX3|A0A287CSX3_ICTTR	37.067	1241	577	30	334	1543	309	1376	0.0	759
sp|Q5VZL5|ZMYM4_HUMAN	tr|A0A287CSX3|A0A287CSX3_ICTTR	25.389	193	125	6	673	847	302	493	0.002	49.7
sp|Q5VZL5|ZMYM4_HUMAN	sp|Q9UBW7|ZMYM2_HUMAN	38.170	1268	563	27	304	1543	303	1377	0.0	759
sp|Q5VZL5|ZMYM4_HUMAN	tr|G1MGI4|G1MGI4_AILME	38.043	1267	566	26	304	1543	303	1377	0.0	759
sp|Q5VZL5|ZMYM4_HUMAN	tr|A0A3Q0DGJ4|A0A3Q0DGJ4_TARSY	37.106	1237	567	32	334	1543	327	1379	0.0	758
sp|Q5VZL5|ZMYM4_HUMAN	tr|A0A3Q0DGJ4|A0A3Q0DGJ4_TARSY	24.870	193	126	6	673	847	320	511	0.003	48.5
sp|Q5VZL5|ZMYM4_HUMAN	tr|A0A384C676|A0A384C676_URSMA	38.043	1267	566	26	304	1543	303	1377	0.0	758
sp|Q5VZL5|ZMYM4_HUMAN	sp|Q5RDJ2|ZMYM2_PONAB	38.170	1268	563	27	304	1543	303	1377	0.0	758
sp|Q5VZL5|ZMYM4_HUMAN	tr|A0A2J8RJG9|A0A2J8RJG9_PONAB	38.170	1268	563	27	304	1543	303	1377	0.0	758
sp|Q5VZL5|ZMYM4_HUMAN	tr|A0A2R9BVT5|A0A2R9BVT5_PANPA	38.170	1268	563	27	304	1543	303	1377	0.0	758
sp|Q5VZL5|ZMYM4_HUMAN	tr|G3QWU3|G3QWU3_GORGO	38.170	1268	563	27	304	1543	303	1377	0.0	758
sp|Q5VZL5|ZMYM4_HUMAN	tr|G1TTF5|G1TTF5_RABIT	36.825	1241	579	32	334	1543	307	1373	0.0	757
sp|Q5VZL5|ZMYM4_HUMAN	tr|G1TTF5|G1TTF5_RABIT	24.870	193	126	6	673	847	300	491	0.003	48.5
sp|Q5VZL5|ZMYM4_HUMAN	tr|H2RAA7|H2RAA7_PANTR	38.170	1268	563	27	304	1543	303	1377	0.0	757
sp|Q5VZL5|ZMYM4_HUMAN	tr|A0A340YFE1|A0A340YFE1_LIPVE	37.228	1241	572	31	334	1543	304	1368	0.0	756
sp|Q5VZL5|ZMYM4_HUMAN	tr|A0A340YFE1|A0A340YFE1_LIPVE	25.263	190	123	6	673	844	297	485	0.004	48.1
sp|Q5VZL5|ZMYM4_HUMAN	tr|A0A1U8CM57|A0A1U8CM57_MESAU	37.309	1241	572	33	334	1543	307	1372	0.0	756
sp|Q5VZL5|ZMYM4_HUMAN	tr|A0A1U8CM57|A0A1U8CM57_MESAU	25.389	193	125	7	670	844	297	488	8.15e-04	50.4
sp|Q5VZL5|ZMYM4_HUMAN	tr|A0A091CU44|A0A091CU44_FUKDA	36.783	1237	586	31	334	1543	430	1497	0.0	756
sp|Q5VZL5|ZMYM4_HUMAN	tr|A0A091CU44|A0A091CU44_FUKDA	25.521	192	126	6	673	847	423	614	0.005	47.8
sp|Q5VZL5|ZMYM4_HUMAN	tr|A0A2K5UYJ1|A0A2K5UYJ1_MACFA	38.013	1268	565	26	304	1543	303	1377	0.0	755
sp|Q5VZL5|ZMYM4_HUMAN	tr|A0A2K6LIV0|A0A2K6LIV0_RHIBE	38.013	1268	565	26	304	1543	288	1362	0.0	754
sp|Q5VZL5|ZMYM4_HUMAN	tr|A0A0D9RZT5|A0A0D9RZT5_CHLSB	38.013	1268	565	26	304	1543	216	1290	0.0	754
sp|Q5VZL5|ZMYM4_HUMAN	tr|A0A2K5VHD8|A0A2K5VHD8_MACFA	37.019	1248	572	33	334	1543	306	1377	0.0	753
sp|Q5VZL5|ZMYM4_HUMAN	tr|A0A2K5VHD8|A0A2K5VHD8_MACFA	25.389	193	125	6	673	847	299	490	0.002	49.3
sp|Q5VZL5|ZMYM4_HUMAN	tr|G3H8J6|G3H8J6_CRIGR	38.226	1240	551	26	333	1543	299	1352	0.0	753
sp|Q5VZL5|ZMYM4_HUMAN	tr|G3H8J6|G3H8J6_CRIGR	19.149	235	118	6	332	562	606	772	0.53	41.2
sp|Q5VZL5|ZMYM4_HUMAN	tr|A0A2K5ZAF5|A0A2K5ZAF5_MANLE	37.019	1248	572	33	334	1543	306	1377	0.0	753
sp|Q5VZL5|ZMYM4_HUMAN	tr|A0A2K5ZAF5|A0A2K5ZAF5_MANLE	25.389	193	125	6	673	847	299	490	0.002	49.3
sp|Q5VZL5|ZMYM4_HUMAN	tr|A0A3Q0CU56|A0A3Q0CU56_MESAU	37.855	1268	566	26	304	1543	279	1352	0.0	752
sp|Q5VZL5|ZMYM4_HUMAN	tr|A0A2K6FZJ5|A0A2K6FZJ5_PROCO	37.795	1270	558	24	304	1543	303	1370	0.0	752
sp|Q5VZL5|ZMYM4_HUMAN	tr|A0A2I3MSI2|A0A2I3MSI2_PAPAN	36.939	1248	573	33	334	1543	306	1377	0.0	751
sp|Q5VZL5|ZMYM4_HUMAN	tr|A0A2I3MSI2|A0A2I3MSI2_PAPAN	25.389	193	125	6	673	847	299	490	0.001	50.1
sp|Q5VZL5|ZMYM4_HUMAN	sp|Q9CU65|ZMYM2_MOUSE	37.964	1267	566	25	304	1543	303	1376	0.0	751
sp|Q5VZL5|ZMYM4_HUMAN	tr|A0A2K5NI41|A0A2K5NI41_CERAT	36.842	1254	572	34	334	1543	306	1383	0.0	749
sp|Q5VZL5|ZMYM4_HUMAN	tr|A0A2K5NI41|A0A2K5NI41_CERAT	25.389	193	125	6	673	847	299	490	0.002	49.3
sp|Q5VZL5|ZMYM4_HUMAN	sp|Q9JLM4|ZMYM3_MOUSE	36.825	1241	577	32	334	1543	306	1370	0.0	748
sp|Q5VZL5|ZMYM4_HUMAN	sp|Q9JLM4|ZMYM3_MOUSE	26.042	192	125	7	670	844	296	487	6.28e-04	50.8
sp|Q5VZL5|ZMYM4_HUMAN	tr|A0A287BS89|A0A287BS89_PIG	38.134	1243	568	25	304	1543	303	1347	0.0	748
sp|Q5VZL5|ZMYM4_HUMAN	tr|G3TSP8|G3TSP8_LOXAF	37.806	1267	569	25	304	1543	303	1377	0.0	748
sp|Q5VZL5|ZMYM4_HUMAN	tr|A0A2K5EL65|A0A2K5EL65_AOTNA	37.618	1268	570	26	304	1543	302	1376	0.0	748
sp|Q5VZL5|ZMYM4_HUMAN	tr|A0A1U7U1P5|A0A1U7U1P5_TARSY	37.776	1268	568	27	304	1543	303	1377	0.0	747
sp|Q5VZL5|ZMYM4_HUMAN	tr|A0A2Y9S1J8|A0A2Y9S1J8_TRIMA	37.598	1282	567	25	304	1543	303	1393	0.0	746
sp|Q5VZL5|ZMYM4_HUMAN	tr|G1TCZ7|G1TCZ7_RABIT	37.318	1238	527	28	333	1543	323	1338	0.0	745
sp|Q5VZL5|ZMYM4_HUMAN	tr|G1TCZ7|G1TCZ7_RABIT	19.149	235	118	6	332	562	630	796	1.4	39.7
sp|Q5VZL5|ZMYM4_HUMAN	tr|A0A2I0MCX7|A0A2I0MCX7_COLLI	37.992	1245	567	24	304	1543	304	1348	0.0	741
sp|Q5VZL5|ZMYM4_HUMAN	tr|A0A4X2L5B2|A0A4X2L5B2_VOMUR	39.109	1235	546	33	334	1543	291	1344	0.0	739
sp|Q5VZL5|ZMYM4_HUMAN	tr|G1PKC5|G1PKC5_MYOLU	37.490	1267	573	25	304	1543	304	1378	0.0	739
sp|Q5VZL5|ZMYM4_HUMAN	tr|F6PJR8|F6PJR8_HORSE	37.303	1268	574	24	304	1543	317	1391	0.0	738
sp|Q5VZL5|ZMYM4_HUMAN	tr|A0A093GB70|A0A093GB70_DRYPU	37.793	1196	569	30	334	1513	341	1377	0.0	737
sp|Q5VZL5|ZMYM4_HUMAN	tr|A0A5F4BWP5|A0A5F4BWP5_CANLF	37.431	1269	571	26	304	1543	303	1377	0.0	734
sp|Q5VZL5|ZMYM4_HUMAN	tr|A0A1U7S2I9|A0A1U7S2I9_ALLSI	37.925	1234	566	32	334	1545	401	1456	0.0	732
sp|Q5VZL5|ZMYM4_HUMAN	tr|A0A1U7S2I9|A0A1U7S2I9_ALLSI	21.303	399	213	16	519	847	392	759	5.43e-09	67.4
sp|Q5VZL5|ZMYM4_HUMAN	tr|A0A2U4BH03|A0A2U4BH03_TURTR	37.648	1267	570	27	304	1543	303	1376	0.0	732
sp|Q5VZL5|ZMYM4_HUMAN	tr|A0A337SGA0|A0A337SGA0_FELCA	37.165	1270	573	25	304	1543	301	1375	0.0	730
sp|Q5VZL5|ZMYM4_HUMAN	tr|A0A2Y9N789|A0A2Y9N789_DELLE	37.382	1268	572	27	304	1543	303	1376	0.0	729
sp|Q5VZL5|ZMYM4_HUMAN	tr|A0A455C0U7|A0A455C0U7_PHYMC	37.618	1268	569	27	304	1543	303	1376	0.0	729
sp|Q5VZL5|ZMYM4_HUMAN	tr|A0A2U3W0M0|A0A2U3W0M0_ODORO	37.116	1269	575	25	304	1543	303	1377	0.0	729
sp|Q5VZL5|ZMYM4_HUMAN	tr|A0A340XT96|A0A340XT96_LIPVE	37.461	1268	571	27	304	1543	303	1376	0.0	729
sp|Q5VZL5|ZMYM4_HUMAN	tr|W5PX79|W5PX79_SHEEP	37.678	1266	566	28	306	1543	305	1375	0.0	728
sp|Q5VZL5|ZMYM4_HUMAN	tr|A0A1L8F6Y9|A0A1L8F6Y9_XENLA	38.394	1245	561	35	326	1543	242	1307	0.0	728
sp|Q5VZL5|ZMYM4_HUMAN	tr|F1MNA8|F1MNA8_BOVIN	37.678	1266	566	28	306	1543	305	1375	0.0	728
sp|Q5VZL5|ZMYM4_HUMAN	tr|A0A5G3ITS7|A0A5G3ITS7_XENTR	36.504	1230	587	28	336	1543	307	1364	0.0	727
sp|Q5VZL5|ZMYM4_HUMAN	tr|M3YPK7|M3YPK7_MUSPF	37.352	1269	577	27	304	1543	216	1295	0.0	726
sp|Q5VZL5|ZMYM4_HUMAN	tr|A0A286XBV2|A0A286XBV2_CAVPO	35.235	1297	581	34	334	1543	298	1422	0.0	726
sp|Q5VZL5|ZMYM4_HUMAN	tr|A0A286XBV2|A0A286XBV2_CAVPO	23.810	210	120	7	673	844	291	498	0.68	40.8
sp|Q5VZL5|ZMYM4_HUMAN	tr|A0A4X2M3U1|A0A4X2M3U1_VOMUR	38.840	1241	545	30	333	1543	322	1378	0.0	725
sp|Q5VZL5|ZMYM4_HUMAN	tr|A0A452E6L3|A0A452E6L3_CAPHI	37.678	1266	566	28	306	1543	305	1375	0.0	725
sp|Q5VZL5|ZMYM4_HUMAN	tr|K7FCR9|K7FCR9_PELSI	37.549	1273	559	30	304	1543	302	1371	0.0	723
sp|Q5VZL5|ZMYM4_HUMAN	tr|A0A1S3EM61|A0A1S3EM61_DIPOR	35.766	1370	634	31	212	1543	215	1376	0.0	719
sp|Q5VZL5|ZMYM4_HUMAN	tr|G3U8D2|G3U8D2_LOXAF	36.656	1244	578	35	334	1543	105	1172	0.0	718
sp|Q5VZL5|ZMYM4_HUMAN	tr|G3U8D2|G3U8D2_LOXAF	25.263	190	122	7	673	844	98	285	0.32	42.0
sp|Q5VZL5|ZMYM4_HUMAN	tr|A0A060YB21|A0A060YB21_ONCMY	44.945	910	395	20	245	1108	474	1323	0.0	717
sp|Q5VZL5|ZMYM4_HUMAN	tr|A0A2U3XMC7|A0A2U3XMC7_LEPWE	72.549	510	124	5	251	754	2	501	0.0	714
sp|Q5VZL5|ZMYM4_HUMAN	tr|A0A2U3XMC7|A0A2U3XMC7_LEPWE	81.250	48	9	0	924	971	514	561	1.94e-13	82.0
sp|Q5VZL5|ZMYM4_HUMAN	tr|A0A2U3XMC7|A0A2U3XMC7_LEPWE	34.783	69	43	1	772	840	434	500	0.11	43.5
sp|Q5VZL5|ZMYM4_HUMAN	tr|A0A2U3XMC7|A0A2U3XMC7_LEPWE	24.176	364	212	16	570	914	83	401	4.7	38.1
sp|Q5VZL5|ZMYM4_HUMAN	tr|A0A455AP54|A0A455AP54_PHYMC	36.659	1263	574	31	334	1543	306	1395	0.0	709
sp|Q5VZL5|ZMYM4_HUMAN	tr|A0A455AP54|A0A455AP54_PHYMC	22.791	215	125	7	673	847	299	512	1.8	39.3
sp|Q5VZL5|ZMYM4_HUMAN	tr|L5KXD3|L5KXD3_PTEAL	35.895	1262	594	31	334	1543	305	1403	0.0	708
sp|Q5VZL5|ZMYM4_HUMAN	tr|L5KXD3|L5KXD3_PTEAL	24.870	193	126	6	673	847	298	489	0.004	48.1
sp|Q5VZL5|ZMYM4_HUMAN	tr|A0A1S3A550|A0A1S3A550_ERIEU	36.543	1267	548	28	304	1543	303	1340	0.0	706
sp|Q5VZL5|ZMYM4_HUMAN	tr|H0ZM31|H0ZM31_TAEGU	37.020	1275	572	29	304	1543	77	1155	0.0	706
sp|Q5VZL5|ZMYM4_HUMAN	tr|A0A1L8HJ52|A0A1L8HJ52_XENLA	36.214	1215	582	25	336	1543	296	1324	0.0	704
sp|Q5VZL5|ZMYM4_HUMAN	tr|A0A091J6R6|A0A091J6R6_CALAN	37.402	1278	562	29	304	1543	76	1153	0.0	704
sp|Q5VZL5|ZMYM4_HUMAN	tr|A0A2U3YG30|A0A2U3YG30_LEPWE	36.574	1255	574	29	316	1543	244	1303	0.0	702
sp|Q5VZL5|ZMYM4_HUMAN	tr|A0A091IQN3|A0A091IQN3_EGRGA	36.561	1291	567	27	304	1543	76	1165	0.0	700
sp|Q5VZL5|ZMYM4_HUMAN	tr|G5BW27|G5BW27_HETGA	35.738	1206	582	34	385	1543	100	1159	0.0	687
sp|Q5VZL5|ZMYM4_HUMAN	tr|G5BW27|G5BW27_HETGA	32.927	492	262	11	334	806	97	539	5.22e-62	238
sp|Q5VZL5|ZMYM4_HUMAN	tr|G5BW27|G5BW27_HETGA	25.614	285	176	10	341	618	291	546	8.06e-10	70.1
sp|Q5VZL5|ZMYM4_HUMAN	tr|G5BW27|G5BW27_HETGA	25.926	189	123	6	673	844	90	278	0.099	43.5
sp|Q5VZL5|ZMYM4_HUMAN	tr|A0A2I3HXR7|A0A2I3HXR7_NOMLE	35.146	1269	582	30	304	1543	303	1359	0.0	684
sp|Q5VZL5|ZMYM4_HUMAN	tr|H2UT08|H2UT08_TAKRU	34.152	1221	590	21	337	1533	449	1479	0.0	684
sp|Q5VZL5|ZMYM4_HUMAN	tr|A0A1S3NY94|A0A1S3NY94_SALSA	36.079	1214	568	24	333	1533	299	1317	0.0	683
sp|Q5VZL5|ZMYM4_HUMAN	tr|A0A1S3NY94|A0A1S3NY94_SALSA	24.427	262	163	10	316	562	509	750	9.21e-08	63.5
sp|Q5VZL5|ZMYM4_HUMAN	tr|A0A5G3JJE1|A0A5G3JJE1_XENTR	37.751	1245	569	35	326	1545	229	1292	0.0	683
sp|Q5VZL5|ZMYM4_HUMAN	tr|H0XD36|H0XD36_OTOGA	33.874	1417	664	32	60	1410	35	1244	0.0	659
sp|Q5VZL5|ZMYM4_HUMAN	tr|G3N8Y3|G3N8Y3_GASAC	33.814	1248	578	27	337	1543	153	1193	0.0	650
sp|Q5VZL5|ZMYM4_HUMAN	tr|A0A3Q0FXW0|A0A3Q0FXW0_ALLSI	35.068	1326	626	33	304	1543	341	1517	0.0	642
sp|Q5VZL5|ZMYM4_HUMAN	tr|A0A1S3PPB8|A0A1S3PPB8_SALSA	33.990	1218	607	27	333	1533	329	1366	0.0	633
sp|Q5VZL5|ZMYM4_HUMAN	tr|H2PVZ2|H2PVZ2_PONAB	34.034	1237	550	34	334	1543	306	1303	0.0	623
sp|Q5VZL5|ZMYM4_HUMAN	tr|H2PVZ2|H2PVZ2_PONAB	25.389	193	125	6	673	847	299	490	0.001	49.7
sp|Q5VZL5|ZMYM4_HUMAN	tr|L5JSR0|L5JSR0_PTEAL	72.308	455	112	4	251	705	2	442	0.0	621
sp|Q5VZL5|ZMYM4_HUMAN	tr|L5JSR0|L5JSR0_PTEAL	27.523	436	254	15	570	971	83	490	2.97e-16	91.3
sp|Q5VZL5|ZMYM4_HUMAN	tr|G1KAC4|G1KAC4_ANOCA	35.650	1223	580	29	333	1543	212	1239	0.0	608
sp|Q5VZL5|ZMYM4_HUMAN	tr|G1KAC4|G1KAC4_ANOCA	20.408	245	140	7	655	844	188	432	0.72	40.8
sp|Q5VZL5|ZMYM4_HUMAN	tr|A0A2I3HSN1|A0A2I3HSN1_NOMLE	33.687	1226	562	41	385	1543	309	1350	0.0	600
sp|Q5VZL5|ZMYM4_HUMAN	tr|A0A2I3HSN1|A0A2I3HSN1_NOMLE	32.041	490	263	11	334	806	306	742	6.73e-57	223
sp|Q5VZL5|ZMYM4_HUMAN	tr|A0A2I3HSN1|A0A2I3HSN1_NOMLE	25.680	331	193	14	300	618	460	749	1.91e-12	78.6
sp|Q5VZL5|ZMYM4_HUMAN	tr|A0A2I3HSN1|A0A2I3HSN1_NOMLE	25.517	145	96	4	673	806	299	442	0.21	42.4
sp|Q5VZL5|ZMYM4_HUMAN	tr|H0VM64|H0VM64_CAVPO	34.202	1190	560	25	377	1543	321	1310	0.0	594
sp|Q5VZL5|ZMYM4_HUMAN	tr|H0VM64|H0VM64_CAVPO	28.175	504	281	16	304	786	301	744	2.46e-33	147
sp|Q5VZL5|ZMYM4_HUMAN	tr|A0A1U7R252|A0A1U7R252_MESAU	46.712	730	282	12	251	971	2	633	0.0	590
sp|Q5VZL5|ZMYM4_HUMAN	tr|A0A1S3LPV5|A0A1S3LPV5_SALSA	33.525	1217	588	28	337	1533	461	1476	0.0	589
sp|Q5VZL5|ZMYM4_HUMAN	tr|A0A1S3RJ79|A0A1S3RJ79_SALSA	32.000	1250	637	30	303	1533	379	1434	8.27e-174	566
sp|Q5VZL5|ZMYM4_HUMAN	tr|A0A1S3SQK1|A0A1S3SQK1_SALSA	42.308	780	358	18	247	967	248	994	5.28e-172	563
sp|Q5VZL5|ZMYM4_HUMAN	tr|A0A060W0L2|A0A060W0L2_ONCMY	34.796	1003	442	22	333	1316	307	1116	4.19e-171	551
sp|Q5VZL5|ZMYM4_HUMAN	tr|A0A060W0L2|A0A060W0L2_ONCMY	24.427	262	163	10	316	562	530	771	3.00e-07	61.6
sp|Q5VZL5|ZMYM4_HUMAN	tr|G3H9U1|G3H9U1_CRIGR	54.819	498	193	4	510	976	15	511	3.41e-167	539
sp|Q5VZL5|ZMYM4_HUMAN	tr|G3H9U1|G3H9U1_CRIGR	24.837	153	97	5	416	565	239	376	4.16e-04	51.2
sp|Q5VZL5|ZMYM4_HUMAN	tr|Q8BS54|Q8BS54_MOUSE	54.382	502	195	4	504	971	140	641	9.49e-167	541
sp|Q5VZL5|ZMYM4_HUMAN	tr|Q8BS54|Q8BS54_MOUSE	44.674	291	124	7	251	522	2	274	1.32e-52	209
sp|Q5VZL5|ZMYM4_HUMAN	tr|Q8BS54|Q8BS54_MOUSE	22.876	153	100	5	416	565	372	509	0.018	45.8
sp|Q5VZL5|ZMYM4_HUMAN	tr|A0A060WNZ0|A0A060WNZ0_ONCMY	44.325	652	326	11	333	967	48	679	1.45e-166	540
sp|Q5VZL5|ZMYM4_HUMAN	tr|A0A060WNZ0|A0A060WNZ0_ONCMY	24.783	230	126	12	309	521	364	563	3.3	38.5
sp|Q5VZL5|ZMYM4_HUMAN	tr|H0X9N2|H0X9N2_OTOGA	34.256	1048	493	29	334	1353	306	1185	5.42e-166	538
sp|Q5VZL5|ZMYM4_HUMAN	tr|H0X9N2|H0X9N2_OTOGA	24.870	193	126	6	673	847	299	490	0.003	48.5
sp|Q5VZL5|ZMYM4_HUMAN	tr|K7EA83|K7EA83_ORNAN	90.840	262	23	1	262	523	1	261	2.01e-159	488
sp|Q5VZL5|ZMYM4_HUMAN	tr|K7EA83|K7EA83_ORNAN	25.424	118	76	2	509	617	151	265	0.53	40.4
sp|Q5VZL5|ZMYM4_HUMAN	tr|A0A151NT03|A0A151NT03_ALLMI	35.034	1039	483	28	334	1353	291	1156	2.75e-158	516
sp|Q5VZL5|ZMYM4_HUMAN	tr|A0A151NT03|A0A151NT03_ALLMI	21.303	399	213	16	519	847	282	649	1.88e-08	65.5
sp|Q5VZL5|ZMYM4_HUMAN	tr|G1NQG0|G1NQG0_MELGA	37.154	794	351	15	304	1069	305	978	1.03e-152	496
sp|Q5VZL5|ZMYM4_HUMAN	tr|A0A3B4UKH0|A0A3B4UKH0_SERDU	38.790	727	332	9	337	1059	340	957	2.73e-151	505
sp|Q5VZL5|ZMYM4_HUMAN	tr|A0A2I0MAX0|A0A2I0MAX0_COLLI	33.333	1065	522	37	479	1510	375	1284	1.32e-148	493
sp|Q5VZL5|ZMYM4_HUMAN	tr|A0A2I0MAX0|A0A2I0MAX0_COLLI	41.071	280	158	3	334	612	375	648	9.43e-59	229
sp|Q5VZL5|ZMYM4_HUMAN	tr|A0A151P742|A0A151P742_ALLMI	35.955	801	347	11	306	1105	195	830	3.43e-143	466
sp|Q5VZL5|ZMYM4_HUMAN	tr|G3I7J8|G3I7J8_CRIGR	43.131	626	247	18	942	1543	37	577	2.03e-141	452
sp|Q5VZL5|ZMYM4_HUMAN	tr|A0A2U4BJ87|A0A2U4BJ87_TURTR	73.457	324	77	2	251	574	2	316	4.23e-141	469
sp|Q5VZL5|ZMYM4_HUMAN	tr|A0A2U4BJ87|A0A2U4BJ87_TURTR	40.519	501	231	13	486	971	92	540	3.66e-77	285
sp|Q5VZL5|ZMYM4_HUMAN	tr|H2TWR1|H2TWR1_TAKRU	36.478	795	399	16	247	960	242	1011	6.30e-141	471
sp|Q5VZL5|ZMYM4_HUMAN	tr|A0A091DAN7|A0A091DAN7_FUKDA	31.597	1152	575	32	440	1543	406	1392	2.48e-139	470
sp|Q5VZL5|ZMYM4_HUMAN	tr|A0A091DAN7|A0A091DAN7_FUKDA	28.591	745	381	19	114	786	159	824	2.19e-66	254
sp|Q5VZL5|ZMYM4_HUMAN	tr|A0A1L8HAQ4|A0A1L8HAQ4_XENLA	35.995	739	351	13	336	1067	300	923	6.35e-139	471
sp|Q5VZL5|ZMYM4_HUMAN	tr|A0A1L8HAQ4|A0A1L8HAQ4_XENLA	38.480	408	213	8	1137	1543	1122	1492	2.29e-75	283
sp|Q5VZL5|ZMYM4_HUMAN	tr|A0A0Q3X281|A0A0Q3X281_AMAAE	43.966	580	247	15	976	1545	847	1358	1.44e-137	464
sp|Q5VZL5|ZMYM4_HUMAN	tr|A0A0Q3X281|A0A0Q3X281_AMAAE	34.160	524	267	11	334	852	377	827	3.12e-78	291
sp|Q5VZL5|ZMYM4_HUMAN	tr|A0A0Q3X281|A0A0Q3X281_AMAAE	26.523	279	152	15	357	618	587	829	8.18e-10	70.1
sp|Q5VZL5|ZMYM4_HUMAN	tr|F6TAU0|F6TAU0_ORNAN	93.427	213	14	0	1336	1548	1	213	4.96e-136	423
sp|Q5VZL5|ZMYM4_HUMAN	tr|A0A3B4V219|A0A3B4V219_SERDU	35.679	810	403	17	243	960	241	1024	1.75e-134	460
sp|Q5VZL5|ZMYM4_HUMAN	tr|A0A3B4V219|A0A3B4V219_SERDU	41.754	479	203	11	1085	1542	1119	1542	3.42e-94	342
sp|Q5VZL5|ZMYM4_HUMAN	tr|G5BKW1|G5BKW1_HETGA	33.270	1049	527	28	504	1543	344	1228	3.04e-134	452
sp|Q5VZL5|ZMYM4_HUMAN	tr|G5BKW1|G5BKW1_HETGA	28.430	605	310	16	113	618	77	657	2.47e-49	198
sp|Q5VZL5|ZMYM4_HUMAN	tr|G5BKW1|G5BKW1_HETGA	21.839	174	123	5	683	844	325	497	6.0	37.7
sp|Q5VZL5|ZMYM4_HUMAN	tr|A0A067R3E7|A0A067R3E7_ZOONE	31.730	1185	609	38	431	1531	404	1472	2.10e-129	444
sp|Q5VZL5|ZMYM4_HUMAN	tr|A0A067R3E7|A0A067R3E7_ZOONE	30.128	312	191	5	335	640	514	804	7.26e-38	162
sp|Q5VZL5|ZMYM4_HUMAN	tr|A0A067R3E7|A0A067R3E7_ZOONE	20.956	272	174	9	354	611	447	691	1.24e-04	53.1
sp|Q5VZL5|ZMYM4_HUMAN	tr|A0A2I3T959|A0A2I3T959_PANTR	66.374	342	108	3	229	569	11	346	3.45e-129	437
sp|Q5VZL5|ZMYM4_HUMAN	tr|A0A2I3T959|A0A2I3T959_PANTR	25.820	244	151	8	710	937	192	421	9.87e-06	56.6
sp|Q5VZL5|ZMYM4_HUMAN	tr|H2N817|H2N817_PONAB	66.374	342	108	3	229	569	11	346	1.03e-128	436
sp|Q5VZL5|ZMYM4_HUMAN	tr|H2N817|H2N817_PONAB	25.446	224	141	7	710	917	192	405	3.08e-04	51.6
sp|Q5VZL5|ZMYM4_HUMAN	tr|F6SAC2|F6SAC2_HORSE	64.183	349	119	2	229	577	2	344	1.43e-127	432
sp|Q5VZL5|ZMYM4_HUMAN	tr|F6SAC2|F6SAC2_HORSE	28.205	234	135	8	710	924	183	402	2.32e-14	85.1
sp|Q5VZL5|ZMYM4_HUMAN	tr|K7FLD5|K7FLD5_PELSI	41.315	593	267	16	942	1521	857	1381	1.04e-124	429
sp|Q5VZL5|ZMYM4_HUMAN	tr|K7FLD5|K7FLD5_PELSI	31.791	497	259	11	334	823	334	757	8.66e-62	239
sp|Q5VZL5|ZMYM4_HUMAN	tr|K7FLD5|K7FLD5_PELSI	22.554	368	230	15	504	847	356	692	9.47e-12	76.6
sp|Q5VZL5|ZMYM4_HUMAN	tr|K7FLD5|K7FLD5_PELSI	25.000	184	118	7	679	844	332	513	0.59	41.2
sp|Q5VZL5|ZMYM4_HUMAN	tr|A0A287A645|A0A287A645_PIG	66.261	329	104	3	249	577	1	322	5.71e-124	422
sp|Q5VZL5|ZMYM4_HUMAN	tr|A0A287A645|A0A287A645_PIG	25.862	232	142	7	710	924	162	380	3.20e-11	74.7
sp|Q5VZL5|ZMYM4_HUMAN	tr|A0A384DTX9|A0A384DTX9_URSMA	34.904	785	320	23	793	1543	48	675	9.72e-124	409
sp|Q5VZL5|ZMYM4_HUMAN	tr|A0A384DTX9|A0A384DTX9_URSMA	45.283	53	29	0	703	755	45	97	3.88e-09	67.4
sp|Q5VZL5|ZMYM4_HUMAN	tr|A0A3B4U0J7|A0A3B4U0J7_SERDU	36.804	682	342	16	247	910	13	623	1.35e-123	406
sp|Q5VZL5|ZMYM4_HUMAN	tr|A0A2R9BKZ3|A0A2R9BKZ3_PANPA	67.391	322	98	3	249	569	1	316	3.14e-123	420
sp|Q5VZL5|ZMYM4_HUMAN	tr|A0A2R9BKZ3|A0A2R9BKZ3_PANPA	25.820	244	151	8	710	937	162	391	1.10e-05	56.6
sp|Q5VZL5|ZMYM4_HUMAN	sp|Q5SVZ6|ZMYM1_HUMAN	67.081	322	99	3	249	569	1	316	1.87e-122	417
sp|Q5VZL5|ZMYM4_HUMAN	sp|Q5SVZ6|ZMYM1_HUMAN	25.820	244	151	8	710	937	162	391	1.14e-05	56.6
sp|Q5VZL5|ZMYM4_HUMAN	tr|A0A2K5ESM6|A0A2K5ESM6_AOTNA	65.350	329	108	2	249	577	1	323	5.72e-122	416
sp|Q5VZL5|ZMYM4_HUMAN	tr|A0A2K5ESM6|A0A2K5ESM6_AOTNA	25.328	229	144	7	710	922	162	379	1.79e-08	65.5
sp|Q5VZL5|ZMYM4_HUMAN	tr|A0A226MQF3|A0A226MQF3_CALSU	34.741	829	405	22	745	1543	27	749	9.15e-122	405
sp|Q5VZL5|ZMYM4_HUMAN	tr|A0A226MQF3|A0A226MQF3_CALSU	26.829	246	123	3	524	767	1	191	1.38e-21	107
sp|Q5VZL5|ZMYM4_HUMAN	tr|A0A226MQF3|A0A226MQF3_CALSU	24.658	146	92	5	483	614	5	146	0.001	49.7
sp|Q5VZL5|ZMYM4_HUMAN	tr|A0A226MQF3|A0A226MQF3_CALSU	22.785	158	94	6	416	558	33	177	0.009	46.6
sp|Q5VZL5|ZMYM4_HUMAN	tr|G1QTT5|G1QTT5_NOMLE	66.770	322	100	3	249	569	1	316	1.06e-121	416
sp|Q5VZL5|ZMYM4_HUMAN	tr|G1QTT5|G1QTT5_NOMLE	25.000	224	141	7	710	917	162	374	1.44e-04	52.8
sp|Q5VZL5|ZMYM4_HUMAN	tr|W5QDT0|W5QDT0_SHEEP	63.720	328	111	3	249	575	1	321	1.26e-120	412
sp|Q5VZL5|ZMYM4_HUMAN	tr|W5QDT0|W5QDT0_SHEEP	26.923	234	134	7	710	924	161	376	4.46e-10	70.9
sp|Q5VZL5|ZMYM4_HUMAN	tr|A0A2K5W9S6|A0A2K5W9S6_MACFA	66.770	322	100	3	249	569	1	316	4.75e-120	411
sp|Q5VZL5|ZMYM4_HUMAN	tr|A0A2K5W9S6|A0A2K5W9S6_MACFA	25.446	224	141	7	710	917	162	375	2.91e-04	52.0
sp|Q5VZL5|ZMYM4_HUMAN	tr|A0A2K5NVT5|A0A2K5NVT5_CERAT	66.770	322	100	3	249	569	1	316	5.24e-120	410
sp|Q5VZL5|ZMYM4_HUMAN	tr|A0A2K5NVT5|A0A2K5NVT5_CERAT	25.893	224	140	7	710	917	162	375	9.53e-05	53.5
sp|Q5VZL5|ZMYM4_HUMAN	tr|A0A1D5QEJ6|A0A1D5QEJ6_MACMU	66.770	322	100	3	249	569	1	316	5.56e-120	410
sp|Q5VZL5|ZMYM4_HUMAN	tr|A0A1D5QEJ6|A0A1D5QEJ6_MACMU	25.446	224	141	7	710	917	162	375	3.03e-04	51.6
sp|Q5VZL5|ZMYM4_HUMAN	tr|A0A2Y9QNJ4|A0A2Y9QNJ4_TRIMA	63.030	330	115	3	249	577	1	324	6.56e-120	410
sp|Q5VZL5|ZMYM4_HUMAN	tr|A0A2Y9QNJ4|A0A2Y9QNJ4_TRIMA	25.751	233	139	7	710	922	162	380	2.72e-10	71.6
sp|Q5VZL5|ZMYM4_HUMAN	tr|E2BWK6|E2BWK6_HARSA	29.771	1179	584	40	444	1534	569	1591	7.50e-120	419
sp|Q5VZL5|ZMYM4_HUMAN	tr|E2BWK6|E2BWK6_HARSA	26.882	372	228	8	340	683	667	1022	4.84e-32	142
sp|Q5VZL5|ZMYM4_HUMAN	tr|E2BWK6|E2BWK6_HARSA	25.000	140	92	4	728	854	568	707	0.75	40.8
sp|Q5VZL5|ZMYM4_HUMAN	tr|A0A0D9S7U3|A0A0D9S7U3_CHLSB	66.770	322	100	3	249	569	1	316	1.02e-119	410
sp|Q5VZL5|ZMYM4_HUMAN	tr|A0A0D9S7U3|A0A0D9S7U3_CHLSB	25.893	224	140	7	710	917	162	375	6.54e-04	50.8
sp|Q5VZL5|ZMYM4_HUMAN	tr|A0A452G249|A0A452G249_CAPHI	63.415	328	112	3	249	575	1	321	1.84e-119	409
sp|Q5VZL5|ZMYM4_HUMAN	tr|A0A452G249|A0A452G249_CAPHI	26.923	234	134	7	710	924	161	376	3.43e-10	71.2
sp|Q5VZL5|ZMYM4_HUMAN	tr|A0A2Y9N815|A0A2Y9N815_DELLE	64.742	329	110	2	249	577	1	323	5.05e-119	408
sp|Q5VZL5|ZMYM4_HUMAN	tr|A0A2Y9N815|A0A2Y9N815_DELLE	24.364	275	183	7	710	967	162	428	1.46e-11	75.9
sp|Q5VZL5|ZMYM4_HUMAN	tr|G3RQK4|G3RQK4_GORGO	66.667	324	99	4	249	569	1	318	5.06e-119	408
sp|Q5VZL5|ZMYM4_HUMAN	tr|G3RQK4|G3RQK4_GORGO	26.230	244	150	8	710	937	164	393	3.68e-06	58.2
sp|Q5VZL5|ZMYM4_HUMAN	tr|A0A2K6T827|A0A2K6T827_SAIBB	63.830	329	113	2	249	577	1	323	6.73e-119	407
sp|Q5VZL5|ZMYM4_HUMAN	tr|A0A2K6T827|A0A2K6T827_SAIBB	25.764	229	143	8	710	922	162	379	5.70e-08	63.9
sp|Q5VZL5|ZMYM4_HUMAN	tr|A0A340X427|A0A340X427_LIPVE	64.742	329	110	2	249	577	1	323	7.06e-119	407
sp|Q5VZL5|ZMYM4_HUMAN	tr|A0A340X427|A0A340X427_LIPVE	24.638	276	182	7	710	967	162	429	7.10e-13	80.1
sp|Q5VZL5|ZMYM4_HUMAN	tr|F7INE3|F7INE3_CALJA	63.526	329	114	2	249	577	1	323	1.72e-118	406
sp|Q5VZL5|ZMYM4_HUMAN	tr|F7INE3|F7INE3_CALJA	25.328	229	144	7	710	922	162	379	2.08e-08	65.5
sp|Q5VZL5|ZMYM4_HUMAN	tr|A0A2K5ZVB3|A0A2K5ZVB3_MANLE	66.149	322	102	3	249	569	1	316	1.88e-118	406
sp|Q5VZL5|ZMYM4_HUMAN	tr|A0A2K5ZVB3|A0A2K5ZVB3_MANLE	26.339	224	139	7	710	917	162	375	3.89e-05	54.7
sp|Q5VZL5|ZMYM4_HUMAN	tr|A0A2K6F3T9|A0A2K6F3T9_PROCO	65.138	327	107	3	249	574	1	321	3.05e-118	405
sp|Q5VZL5|ZMYM4_HUMAN	tr|A0A2K6F3T9|A0A2K6F3T9_PROCO	23.823	361	206	11	570	922	80	379	1.38e-11	75.9
sp|Q5VZL5|ZMYM4_HUMAN	tr|A0A026VVC9|A0A026VVC9_OOCBI	29.942	1209	620	42	408	1534	410	1473	1.75e-117	410
sp|Q5VZL5|ZMYM4_HUMAN	tr|A0A026VVC9|A0A026VVC9_OOCBI	26.216	370	233	8	340	683	549	904	3.40e-32	143
sp|Q5VZL5|ZMYM4_HUMAN	tr|A0A2U4BKT8|A0A2U4BKT8_TURTR	64.742	329	109	3	249	577	1	322	2.47e-117	403
sp|Q5VZL5|ZMYM4_HUMAN	tr|A0A2U4BKT8|A0A2U4BKT8_TURTR	24.453	274	183	7	710	967	162	427	1.84e-11	75.5
sp|Q5VZL5|ZMYM4_HUMAN	tr|A0A2K6T6I2|A0A2K6T6I2_SAIBB	38.908	586	263	7	304	865	303	817	3.79e-117	407
sp|Q5VZL5|ZMYM4_HUMAN	tr|A0A2K6T6I2|A0A2K6T6I2_SAIBB	39.967	608	285	16	941	1543	821	1353	2.00e-103	367
sp|Q5VZL5|ZMYM4_HUMAN	tr|D6W6M0|D6W6M0_TRICA	29.391	1150	623	32	444	1534	349	1368	6.21e-117	407
sp|Q5VZL5|ZMYM4_HUMAN	tr|D6W6M0|D6W6M0_TRICA	31.657	338	205	5	340	671	453	770	1.11e-36	157
sp|Q5VZL5|ZMYM4_HUMAN	tr|D6W6M0|D6W6M0_TRICA	20.455	616	378	22	49	615	74	626	0.006	47.4
sp|Q5VZL5|ZMYM4_HUMAN	tr|A0A3Q1M2B0|A0A3Q1M2B0_BOVIN	62.805	328	115	3	249	575	1	322	7.93e-117	402
sp|Q5VZL5|ZMYM4_HUMAN	tr|A0A3Q1M2B0|A0A3Q1M2B0_BOVIN	27.869	244	148	8	710	936	162	394	9.62e-12	76.3
sp|Q5VZL5|ZMYM4_HUMAN	tr|A0A060YBM0|A0A060YBM0_ONCMY	54.372	366	126	8	1173	1531	28	359	8.26e-117	378
sp|Q5VZL5|ZMYM4_HUMAN	tr|G1SUZ5|G1SUZ5_RABIT	62.691	327	115	3	249	574	1	321	1.33e-115	399
sp|Q5VZL5|ZMYM4_HUMAN	tr|G1SUZ5|G1SUZ5_RABIT	26.522	230	142	8	709	922	161	379	9.93e-10	69.7
sp|Q5VZL5|ZMYM4_HUMAN	tr|A0A091D2A8|A0A091D2A8_FUKDA	59.026	349	136	4	229	577	208	549	2.31e-111	390
sp|Q5VZL5|ZMYM4_HUMAN	tr|A0A091D2A8|A0A091D2A8_FUKDA	22.527	364	211	11	570	924	306	607	4.49e-07	61.2
sp|Q5VZL5|ZMYM4_HUMAN	tr|A0A091D2A8|A0A091D2A8_FUKDA	28.736	87	54	3	531	612	315	398	4.8	38.1
sp|Q5VZL5|ZMYM4_HUMAN	tr|A0A1U7SW36|A0A1U7SW36_TARSY	61.280	328	119	4	249	575	1	321	2.76e-111	386
sp|Q5VZL5|ZMYM4_HUMAN	tr|A0A1U7SW36|A0A1U7SW36_TARSY	24.664	223	130	7	710	920	162	358	2.44e-06	58.5
sp|Q5VZL5|ZMYM4_HUMAN	tr|A0A2U3ZJ55|A0A2U3ZJ55_ODORO	62.236	331	115	5	249	577	1	323	2.24e-110	384
sp|Q5VZL5|ZMYM4_HUMAN	tr|A0A2U3ZJ55|A0A2U3ZJ55_ODORO	22.944	231	149	6	710	923	162	380	8.78e-08	63.5
sp|Q5VZL5|ZMYM4_HUMAN	tr|A0A2K6LGK7|A0A2K6LGK7_RHIBE	67.003	297	91	3	279	574	24	314	2.10e-109	380
sp|Q5VZL5|ZMYM4_HUMAN	tr|A0A096N718|A0A096N718_PAPAN	63.551	321	85	5	251	569	2	292	6.02e-109	379
sp|Q5VZL5|ZMYM4_HUMAN	tr|A0A096N718|A0A096N718_PAPAN	24.299	321	198	11	623	917	50	351	7.48e-05	53.9
sp|Q5VZL5|ZMYM4_HUMAN	tr|F6UPB1|F6UPB1_ORNAN	79.167	216	43	2	10	223	10	225	2.21e-106	343
sp|Q5VZL5|ZMYM4_HUMAN	tr|W5J6T4|W5J6T4_ANODA	36.238	723	323	19	861	1531	1092	1728	8.28e-105	375
sp|Q5VZL5|ZMYM4_HUMAN	tr|W5J6T4|W5J6T4_ANODA	31.250	288	161	8	364	640	714	975	3.82e-27	127
sp|Q5VZL5|ZMYM4_HUMAN	tr|W5J6T4|W5J6T4_ANODA	19.771	349	222	12	493	818	649	962	0.003	48.5
sp|Q5VZL5|ZMYM4_HUMAN	tr|W5J6T4|W5J6T4_ANODA	24.186	215	118	11	415	608	670	860	0.006	47.8
sp|Q5VZL5|ZMYM4_HUMAN	tr|W5J6T4|W5J6T4_ANODA	23.118	186	125	5	685	855	689	871	0.025	45.4
sp|Q5VZL5|ZMYM4_HUMAN	tr|A0A1S3ADF2|A0A1S3ADF2_ERIEU	58.631	336	132	3	243	577	446	775	4.68e-104	372
sp|Q5VZL5|ZMYM4_HUMAN	tr|A0A1S3ADF2|A0A1S3ADF2_ERIEU	25.738	237	140	7	710	923	613	836	1.45e-08	66.2
sp|Q5VZL5|ZMYM4_HUMAN	tr|A0A286XZX7|A0A286XZX7_CAVPO	60.248	322	120	4	249	569	1	315	8.02e-104	365
sp|Q5VZL5|ZMYM4_HUMAN	tr|A0A286XZX7|A0A286XZX7_CAVPO	22.271	229	148	7	710	920	161	377	0.001	50.1
sp|Q5VZL5|ZMYM4_HUMAN	tr|A0A2K6MEF9|A0A2K6MEF9_RHIBE	47.028	387	145	9	1170	1543	611	950	1.39e-101	354
sp|Q5VZL5|ZMYM4_HUMAN	tr|A0A2K6MEF9|A0A2K6MEF9_RHIBE	31.096	447	255	12	507	922	121	545	5.62e-53	208
sp|Q5VZL5|ZMYM4_HUMAN	tr|A0A2K6MEF9|A0A2K6MEF9_RHIBE	27.835	485	260	11	334	806	78	484	8.04e-41	170
sp|Q5VZL5|ZMYM4_HUMAN	tr|A0A2K6MEF9|A0A2K6MEF9_RHIBE	26.389	288	175	11	341	618	231	491	1.93e-11	75.1
sp|Q5VZL5|ZMYM4_HUMAN	tr|A8JRE3|A8JRE3_DROME	36.390	687	321	17	894	1531	1078	1697	2.97e-99	358
sp|Q5VZL5|ZMYM4_HUMAN	tr|A8JRE3|A8JRE3_DROME	36.694	248	150	4	387	631	724	967	6.60e-36	155
sp|Q5VZL5|ZMYM4_HUMAN	tr|A8JRE3|A8JRE3_DROME	21.930	228	144	9	631	847	604	808	0.24	42.4
sp|Q5VZL5|ZMYM4_HUMAN	tr|A8JRE3|A8JRE3_DROME	17.838	370	202	13	504	850	659	949	3.1	38.9
sp|Q5VZL5|ZMYM4_HUMAN	tr|I3M018|I3M018_ICTTR	63.140	293	94	3	285	577	12	290	1.04e-96	343
sp|Q5VZL5|ZMYM4_HUMAN	tr|I3M018|I3M018_ICTTR	27.074	229	138	9	709	924	136	348	5.54e-08	63.9
sp|Q5VZL5|ZMYM4_HUMAN	tr|A0A060WIW8|A0A060WIW8_ONCMY	32.389	741	366	17	337	1061	499	1120	3.71e-95	339
sp|Q5VZL5|ZMYM4_HUMAN	tr|A0A060YUX4|A0A060YUX4_ONCMY	34.572	538	246	12	540	1069	4	443	4.30e-90	307
sp|Q5VZL5|ZMYM4_HUMAN	tr|A0A060YUX4|A0A060YUX4_ONCMY	25.283	265	159	11	316	562	17	260	1.68e-06	58.5
sp|Q5VZL5|ZMYM4_HUMAN	tr|A0A060YUX4|A0A060YUX4_ONCMY	19.941	341	198	10	449	785	3	272	3.0	38.5
sp|Q5VZL5|ZMYM4_HUMAN	tr|G3URK0|G3URK0_MELGA	41.315	426	189	14	1133	1543	30	409	2.83e-83	285
sp|Q5VZL5|ZMYM4_HUMAN	tr|A0A194Q1B2|A0A194Q1B2_PAPXU	46.765	340	122	6	1201	1531	1356	1645	2.42e-81	302
sp|Q5VZL5|ZMYM4_HUMAN	tr|A0A194Q1B2|A0A194Q1B2_PAPXU	30.696	316	189	8	364	670	738	1032	4.58e-34	149
sp|Q5VZL5|ZMYM4_HUMAN	tr|A0A194Q1B2|A0A194Q1B2_PAPXU	23.537	735	423	26	415	1060	533	1217	2.83e-29	134
sp|Q5VZL5|ZMYM4_HUMAN	tr|A0A194Q1B2|A0A194Q1B2_PAPXU	25.225	222	120	12	410	611	689	884	2.55e-04	52.0
sp|Q5VZL5|ZMYM4_HUMAN	tr|A0A060WQP4|A0A060WQP4_ONCMY	51.515	264	119	4	1274	1533	136	394	1.55e-77	268
sp|Q5VZL5|ZMYM4_HUMAN	tr|A0A060Y8G6|A0A060Y8G6_ONCMY	32.200	559	291	9	303	852	67	546	1.77e-77	275
sp|Q5VZL5|ZMYM4_HUMAN	tr|A0A060Y8G6|A0A060Y8G6_ONCMY	24.483	290	181	12	339	618	287	548	1.10e-05	56.2
sp|Q5VZL5|ZMYM4_HUMAN	tr|M3X5F1|M3X5F1_FELCA	66.071	224	68	3	229	452	56	271	2.24e-75	280
sp|Q5VZL5|ZMYM4_HUMAN	tr|M3X5F1|M3X5F1_FELCA	32.022	178	89	5	430	577	150	325	3.79e-12	77.8
sp|Q5VZL5|ZMYM4_HUMAN	tr|M3X5F1|M3X5F1_FELCA	25.391	256	152	8	679	923	156	383	1.95e-08	65.5
sp|Q5VZL5|ZMYM4_HUMAN	tr|F6ZLW8|F6ZLW8_ORNAN	42.029	345	151	6	1204	1541	373	675	6.74e-75	269
sp|Q5VZL5|ZMYM4_HUMAN	tr|A0A2U4BKU3|A0A2U4BKU3_TURTR	75.309	162	40	0	594	755	1	162	7.81e-75	251
sp|Q5VZL5|ZMYM4_HUMAN	tr|A0A2U4BKU3|A0A2U4BKU3_TURTR	33.333	69	44	1	772	840	94	160	0.35	40.0
sp|Q5VZL5|ZMYM4_HUMAN	tr|F7G7U3|F7G7U3_ORNAN	87.919	149	18	0	611	759	1	149	1.15e-74	249
sp|Q5VZL5|ZMYM4_HUMAN	tr|F7G7U3|F7G7U3_ORNAN	30.435	69	46	1	772	840	77	143	0.26	39.7
sp|Q5VZL5|ZMYM4_HUMAN	tr|A0A091HGH6|A0A091HGH6_CALAN	42.566	343	148	7	1204	1539	469	769	1.51e-74	271
sp|Q5VZL5|ZMYM4_HUMAN	tr|A0A091IPS6|A0A091IPS6_EGRGA	42.647	340	152	7	1204	1539	469	769	3.73e-74	270
sp|Q5VZL5|ZMYM4_HUMAN	tr|R0JGL8|R0JGL8_ANAPL	42.566	343	148	6	1204	1539	472	772	5.63e-74	269
sp|Q5VZL5|ZMYM4_HUMAN	tr|A0A3Q0FST9|A0A3Q0FST9_ALLSI	42.647	340	152	7	1204	1539	469	769	6.07e-74	269
sp|Q5VZL5|ZMYM4_HUMAN	tr|A0A226NFN2|A0A226NFN2_CALSU	42.274	343	149	6	1204	1539	476	776	6.72e-74	269
sp|Q5VZL5|ZMYM4_HUMAN	tr|A0A151NFL0|A0A151NFL0_ALLMI	42.647	340	152	7	1204	1539	476	776	7.11e-74	269
sp|Q5VZL5|ZMYM4_HUMAN	sp|Q0P5J0|QRIC1_BOVIN	42.647	340	152	7	1204	1539	475	775	7.45e-74	269
sp|Q5VZL5|ZMYM4_HUMAN	tr|A0A099YUZ6|A0A099YUZ6_TINGU	42.274	343	149	7	1204	1539	368	668	7.59e-74	266
sp|Q5VZL5|ZMYM4_HUMAN	tr|A0A2Y9N795|A0A2Y9N795_DELLE	42.647	340	152	7	1204	1539	476	776	8.81e-74	268
sp|Q5VZL5|ZMYM4_HUMAN	tr|A0A384CDV3|A0A384CDV3_URSMA	69.608	204	56	2	249	452	1	198	8.83e-74	274
sp|Q5VZL5|ZMYM4_HUMAN	tr|A0A384CDV3|A0A384CDV3_URSMA	31.285	179	91	6	430	577	75	252	7.91e-12	76.6
sp|Q5VZL5|ZMYM4_HUMAN	tr|A0A384CDV3|A0A384CDV3_URSMA	23.735	257	153	7	681	923	83	310	7.91e-08	63.5
sp|Q5VZL5|ZMYM4_HUMAN	tr|A0A2K5F5T9|A0A2K5F5T9_AOTNA	42.647	340	152	7	1204	1539	473	773	8.99e-74	268
sp|Q5VZL5|ZMYM4_HUMAN	tr|F7DLK0|F7DLK0_HORSE	42.647	340	152	7	1204	1539	477	777	9.06e-74	268
sp|Q5VZL5|ZMYM4_HUMAN	tr|H0XT30|H0XT30_OTOGA	42.647	340	152	7	1204	1539	473	773	9.16e-74	268
sp|Q5VZL5|ZMYM4_HUMAN	tr|U3CSX0|U3CSX0_CALJA	42.647	340	152	7	1204	1539	473	773	9.16e-74	268
sp|Q5VZL5|ZMYM4_HUMAN	tr|A0A091D6Y5|A0A091D6Y5_FUKDA	42.647	340	152	7	1204	1539	446	746	9.81e-74	268
sp|Q5VZL5|ZMYM4_HUMAN	sp|Q3UA37|QRIC1_MOUSE	42.647	340	152	7	1204	1539	473	773	1.15e-73	268
sp|Q5VZL5|ZMYM4_HUMAN	tr|A0A1S3G485|A0A1S3G485_DIPOR	42.647	340	152	7	1204	1539	474	774	1.16e-73	268
sp|Q5VZL5|ZMYM4_HUMAN	tr|A0A2Y9QT60|A0A2Y9QT60_TRIMA	42.647	340	152	7	1204	1539	473	773	1.16e-73	268
sp|Q5VZL5|ZMYM4_HUMAN	tr|A0A384D4N6|A0A384D4N6_URSMA	42.647	340	152	7	1204	1539	475	775	1.19e-73	268
sp|Q5VZL5|ZMYM4_HUMAN	tr|A0A2U3ZFH6|A0A2U3ZFH6_ODORO	42.647	340	152	7	1204	1539	475	775	1.21e-73	268
sp|Q5VZL5|ZMYM4_HUMAN	tr|M3YS46|M3YS46_MUSPF	42.647	340	152	7	1204	1539	475	775	1.21e-73	268
sp|Q5VZL5|ZMYM4_HUMAN	tr|H0VFS6|H0VFS6_CAVPO	42.647	340	152	7	1204	1539	474	774	1.22e-73	268
sp|Q5VZL5|ZMYM4_HUMAN	tr|K7FGS7|K7FGS7_PELSI	42.941	340	151	7	1204	1539	466	766	1.25e-73	268
sp|Q5VZL5|ZMYM4_HUMAN	tr|A0A2U4B1V4|A0A2U4B1V4_TURTR	42.647	340	152	7	1204	1539	476	776	1.26e-73	268
sp|Q5VZL5|ZMYM4_HUMAN	tr|A0A340WGU5|A0A340WGU5_LIPVE	42.647	340	152	7	1204	1539	476	776	1.28e-73	268
sp|Q5VZL5|ZMYM4_HUMAN	tr|A0A3Q0CZ82|A0A3Q0CZ82_MESAU	42.647	340	152	7	1204	1539	472	772	1.32e-73	268
sp|Q5VZL5|ZMYM4_HUMAN	tr|E2QUD6|E2QUD6_CANLF	42.647	340	152	7	1204	1539	476	776	1.34e-73	268
sp|Q5VZL5|ZMYM4_HUMAN	tr|G1TEB1|G1TEB1_RABIT	42.647	340	152	7	1204	1539	473	773	1.34e-73	268
sp|Q5VZL5|ZMYM4_HUMAN	tr|G3IB72|G3IB72_CRIGR	42.647	340	152	7	1204	1539	473	773	1.34e-73	268
sp|Q5VZL5|ZMYM4_HUMAN	tr|A0A2J8TGB5|A0A2J8TGB5_PONAB	42.647	340	152	7	1204	1539	473	773	1.38e-73	268
sp|Q5VZL5|ZMYM4_HUMAN	tr|G1R4W6|G1R4W6_NOMLE	42.647	340	152	7	1204	1539	473	773	1.38e-73	268
sp|Q5VZL5|ZMYM4_HUMAN	tr|A0A2K5YAV3|A0A2K5YAV3_MANLE	42.647	340	152	7	1204	1539	473	773	1.38e-73	268
sp|Q5VZL5|ZMYM4_HUMAN	tr|H9FW80|H9FW80_MACMU	42.647	340	152	7	1204	1539	473	773	1.38e-73	268
sp|Q5VZL5|ZMYM4_HUMAN	tr|A0A2K5UPQ5|A0A2K5UPQ5_MACFA	42.647	340	152	7	1204	1539	473	773	1.38e-73	268
sp|Q5VZL5|ZMYM4_HUMAN	tr|A0A2K5LIP3|A0A2K5LIP3_CERAT	42.647	340	152	7	1204	1539	473	773	1.38e-73	268
sp|Q5VZL5|ZMYM4_HUMAN	tr|G1M2P5|G1M2P5_AILME	42.647	340	152	7	1204	1539	475	775	1.45e-73	268
sp|Q5VZL5|ZMYM4_HUMAN	tr|L5KW96|L5KW96_PTEAL	42.647	340	152	7	1204	1539	477	777	1.46e-73	268
sp|Q5VZL5|ZMYM4_HUMAN	tr|H2R0N0|H2R0N0_PANTR	42.647	340	152	7	1204	1539	472	772	1.46e-73	268
sp|Q5VZL5|ZMYM4_HUMAN	tr|A0A2R8ZXT7|A0A2R8ZXT7_PANPA	42.647	340	152	7	1204	1539	472	772	1.46e-73	268
sp|Q5VZL5|ZMYM4_HUMAN	sp|Q2TAL8|QRIC1_HUMAN	42.647	340	152	7	1204	1539	472	772	1.46e-73	268
sp|Q5VZL5|ZMYM4_HUMAN	tr|M3WC85|M3WC85_FELCA	42.647	340	152	7	1204	1539	475	775	1.50e-73	268
sp|Q5VZL5|ZMYM4_HUMAN	tr|A0A0D9RRR8|A0A0D9RRR8_CHLSB	42.647	340	152	7	1204	1539	473	773	1.54e-73	268
sp|Q5VZL5|ZMYM4_HUMAN	tr|G3TA67|G3TA67_LOXAF	42.647	340	152	7	1204	1539	473	773	1.57e-73	268
sp|Q5VZL5|ZMYM4_HUMAN	tr|A0A060XCN9|A0A060XCN9_ONCMY	41.071	336	155	7	1204	1535	480	776	1.63e-73	268
sp|Q5VZL5|ZMYM4_HUMAN	tr|A0A2K6SCE5|A0A2K6SCE5_SAIBB	42.647	340	152	7	1204	1539	473	773	1.76e-73	268
sp|Q5VZL5|ZMYM4_HUMAN	tr|G1PP09|G1PP09_MYOLU	42.647	340	152	7	1204	1539	474	774	1.90e-73	268
sp|Q5VZL5|ZMYM4_HUMAN	tr|A0A093GQ46|A0A093GQ46_DRYPU	42.274	343	149	7	1204	1539	469	769	2.18e-73	267
sp|Q5VZL5|ZMYM4_HUMAN	tr|A0A060W027|A0A060W027_ONCMY	41.983	343	147	8	1203	1535	529	829	2.26e-73	269
sp|Q5VZL5|ZMYM4_HUMAN	tr|A0A452EWQ9|A0A452EWQ9_CAPHI	42.353	340	153	7	1204	1539	477	777	2.28e-73	267
sp|Q5VZL5|ZMYM4_HUMAN	tr|W5Q198|W5Q198_SHEEP	42.353	340	153	7	1204	1539	471	771	2.29e-73	267
sp|Q5VZL5|ZMYM4_HUMAN	tr|H0ZF81|H0ZF81_TAEGU	42.353	340	153	7	1204	1539	468	768	2.33e-73	267
sp|Q5VZL5|ZMYM4_HUMAN	tr|G5BZV2|G5BZV2_HETGA	42.647	340	152	7	1204	1539	456	756	2.61e-73	267
sp|Q5VZL5|ZMYM4_HUMAN	tr|A0A096N8J5|A0A096N8J5_PAPAN	42.647	340	152	7	1204	1539	450	750	2.70e-73	266
sp|Q5VZL5|ZMYM4_HUMAN	tr|A0A1S3GKU7|A0A1S3GKU7_DIPOR	51.449	276	100	3	249	524	1	242	3.68e-73	272
sp|Q5VZL5|ZMYM4_HUMAN	tr|A0A1S3GKU7|A0A1S3GKU7_DIPOR	24.335	263	174	7	678	922	52	307	3.25e-07	61.6
sp|Q5VZL5|ZMYM4_HUMAN	tr|A0A0Q3MPU1|A0A0Q3MPU1_AMAAE	41.983	343	150	7	1204	1539	469	769	4.01e-73	266
sp|Q5VZL5|ZMYM4_HUMAN	tr|I3LZ95|I3LZ95_ICTTR	42.353	340	153	7	1204	1539	474	774	4.12e-73	266
sp|Q5VZL5|ZMYM4_HUMAN	tr|G1KMK2|G1KMK2_ANOCA	42.647	340	152	7	1204	1539	468	768	4.12e-73	266
sp|Q5VZL5|ZMYM4_HUMAN	tr|A0A087RC32|A0A087RC32_APTFO	42.353	340	153	7	1204	1539	469	769	4.57e-73	266
sp|Q5VZL5|ZMYM4_HUMAN	tr|A0A5G3KJR1|A0A5G3KJR1_XENTR	42.319	345	154	7	1204	1541	453	759	5.26e-73	266
sp|Q5VZL5|ZMYM4_HUMAN	tr|A0A4X2LJ63|A0A4X2LJ63_VOMUR	42.105	342	155	7	1204	1541	472	774	5.88e-73	266
sp|Q5VZL5|ZMYM4_HUMAN	tr|G1N817|G1N817_MELGA	41.983	343	150	6	1204	1539	469	769	6.34e-73	266
sp|Q5VZL5|ZMYM4_HUMAN	tr|A0A1S3LHB0|A0A1S3LHB0_SALSA	41.124	338	154	8	1204	1535	432	730	8.45e-73	265
sp|Q5VZL5|ZMYM4_HUMAN	tr|A0A2I0M9V0|A0A2I0M9V0_COLLI	42.274	343	149	6	1204	1539	467	767	1.08e-72	265
sp|Q5VZL5|ZMYM4_HUMAN	tr|A0A060X4I4|A0A060X4I4_ONCMY	41.691	343	148	8	1203	1535	479	779	1.09e-72	265
sp|Q5VZL5|ZMYM4_HUMAN	tr|A0A1S3L8W1|A0A1S3L8W1_SALSA	41.210	347	152	8	1203	1539	536	840	1.27e-72	266
sp|Q5VZL5|ZMYM4_HUMAN	tr|A0A1S3P698|A0A1S3P698_SALSA	41.691	343	148	8	1203	1535	477	777	1.33e-72	265
sp|Q5VZL5|ZMYM4_HUMAN	tr|Q66KB6|Q66KB6_XENTR	42.319	345	154	7	1204	1541	491	797	1.48e-72	265
sp|Q5VZL5|ZMYM4_HUMAN	tr|A0A1S3AE31|A0A1S3AE31_ERIEU	42.353	340	153	7	1204	1539	474	774	2.49e-72	264
sp|Q5VZL5|ZMYM4_HUMAN	tr|H2S8Q6|H2S8Q6_TAKRU	41.194	335	153	7	1204	1534	376	670	5.48e-72	261
sp|Q5VZL5|ZMYM4_HUMAN	tr|A0A2I2YYT6|A0A2I2YYT6_GORGO	42.566	343	151	8	1204	1539	472	775	7.84e-72	263
sp|Q5VZL5|ZMYM4_HUMAN	tr|A0A1L8GHS9|A0A1L8GHS9_XENLA	42.319	345	154	7	1204	1541	446	752	8.05e-72	262
sp|Q5VZL5|ZMYM4_HUMAN	tr|E2R5I7|E2R5I7_CANLF	69.118	204	56	3	249	452	1	197	9.28e-72	268
sp|Q5VZL5|ZMYM4_HUMAN	tr|E2R5I7|E2R5I7_CANLF	30.899	178	92	5	430	577	75	251	9.94e-12	76.3
sp|Q5VZL5|ZMYM4_HUMAN	tr|E2R5I7|E2R5I7_CANLF	26.715	277	158	11	679	940	81	327	8.76e-10	70.1
sp|Q5VZL5|ZMYM4_HUMAN	tr|A0A2K6JZV0|A0A2K6JZV0_RHIBE	42.353	340	152	8	1204	1539	473	772	1.98e-71	261
sp|Q5VZL5|ZMYM4_HUMAN	tr|A0A3B4ULX2|A0A3B4ULX2_SERDU	40.294	340	159	7	1204	1539	449	748	2.27e-71	261
sp|Q5VZL5|ZMYM4_HUMAN	tr|M3YU16|M3YU16_MUSPF	67.157	204	61	2	249	452	1	198	7.02e-71	265
sp|Q5VZL5|ZMYM4_HUMAN	tr|M3YU16|M3YU16_MUSPF	30.168	179	93	6	430	577	75	252	2.94e-10	71.6
sp|Q5VZL5|ZMYM4_HUMAN	tr|M3YU16|M3YU16_MUSPF	23.938	259	154	7	679	923	81	310	5.06e-08	64.3
sp|Q5VZL5|ZMYM4_HUMAN	tr|A0A1L8GPT0|A0A1L8GPT0_XENLA	42.029	345	155	7	1204	1541	481	787	2.08e-70	259
sp|Q5VZL5|ZMYM4_HUMAN	tr|A0A2Y9ET96|A0A2Y9ET96_PHYMC	68.137	204	59	2	249	452	1	198	8.03e-70	262
sp|Q5VZL5|ZMYM4_HUMAN	tr|A0A2Y9ET96|A0A2Y9ET96_PHYMC	32.402	179	89	5	430	577	75	252	4.09e-11	74.3
sp|Q5VZL5|ZMYM4_HUMAN	tr|A0A2Y9ET96|A0A2Y9ET96_PHYMC	24.373	279	162	9	660	924	67	310	1.99e-09	68.6
sp|Q5VZL5|ZMYM4_HUMAN	tr|G3NEM0|G3NEM0_GASAC	39.701	335	158	7	1204	1534	420	714	1.37e-68	252
sp|Q5VZL5|ZMYM4_HUMAN	tr|A0A3B4UI74|A0A3B4UI74_SERDU	39.701	335	153	9	1205	1532	473	765	5.12e-66	245
sp|Q5VZL5|ZMYM4_HUMAN	tr|G3NA20|G3NA20_GASAC	39.403	335	154	9	1205	1532	481	773	7.77e-65	242
sp|Q5VZL5|ZMYM4_HUMAN	tr|A0A455B9M3|A0A455B9M3_PHYMC	47.619	252	116	5	1292	1539	3	242	9.29e-65	225
sp|Q5VZL5|ZMYM4_HUMAN	tr|H2U2Z0|H2U2Z0_TAKRU	39.039	333	156	8	1205	1532	443	733	1.14e-63	238
sp|Q5VZL5|ZMYM4_HUMAN	tr|K7G9Q0|K7G9Q0_PELSI	39.412	340	155	7	1205	1537	349	644	1.12e-62	233
sp|Q5VZL5|ZMYM4_HUMAN	tr|A0A287B6A4|A0A287B6A4_PIG	42.006	319	140	8	1204	1518	477	754	4.09e-62	239
sp|Q5VZL5|ZMYM4_HUMAN	tr|Q5M7F3|Q5M7F3_XENLA	38.938	339	152	7	1204	1532	360	653	1.73e-61	229
sp|Q5VZL5|ZMYM4_HUMAN	tr|A0A4X2JW73|A0A4X2JW73_VOMUR	38.938	339	156	8	1204	1535	339	633	9.67e-61	226
sp|Q5VZL5|ZMYM4_HUMAN	tr|A0A2K6GX05|A0A2K6GX05_PROCO	38.617	347	155	9	1204	1539	472	771	1.18e-60	229
sp|Q5VZL5|ZMYM4_HUMAN	tr|L5L6T2|L5L6T2_PTEAL	40.328	305	149	3	333	613	237	532	1.68e-60	229
sp|Q5VZL5|ZMYM4_HUMAN	tr|L5L6T2|L5L6T2_PTEAL	26.905	420	252	14	437	814	238	644	8.56e-29	130
sp|Q5VZL5|ZMYM4_HUMAN	tr|L5L6T2|L5L6T2_PTEAL	19.722	360	227	10	504	840	260	580	0.030	45.1
sp|Q5VZL5|ZMYM4_HUMAN	tr|H9JKX9|H9JKX9_BOMMO	50.439	228	90	3	1313	1531	1090	1303	1.69e-59	231
sp|Q5VZL5|ZMYM4_HUMAN	tr|H9JKX9|H9JKX9_BOMMO	25.843	356	178	12	341	680	566	851	2.71e-21	107
sp|Q5VZL5|ZMYM4_HUMAN	tr|H9JKX9|H9JKX9_BOMMO	26.846	447	277	12	704	1108	629	1067	2.12e-17	95.1
sp|Q5VZL5|ZMYM4_HUMAN	tr|A0A1L8GZ07|A0A1L8GZ07_XENLA	37.391	345	160	8	1204	1537	361	660	6.47e-57	216
sp|Q5VZL5|ZMYM4_HUMAN	tr|G1PNH5|G1PNH5_MYOLU	57.143	203	78	3	394	593	1	197	2.39e-53	210
sp|Q5VZL5|ZMYM4_HUMAN	tr|G1PNH5|G1PNH5_MYOLU	29.825	114	68	3	816	923	135	242	8.27e-04	50.4
sp|Q5VZL5|ZMYM4_HUMAN	tr|A0A3Q0EG99|A0A3Q0EG99_TARSY	36.735	343	168	9	1204	1539	473	773	2.70e-53	207
sp|Q5VZL5|ZMYM4_HUMAN	tr|A0A286XEW5|A0A286XEW5_CAVPO	36.364	341	134	12	1204	1537	424	688	8.22e-48	189
sp|Q5VZL5|ZMYM4_HUMAN	tr|A0A5G3IT63|A0A5G3IT63_XENTR	47.644	191	90	2	336	526	307	487	1.10e-47	184
sp|Q5VZL5|ZMYM4_HUMAN	tr|A0A5G3IT63|A0A5G3IT63_XENTR	24.044	183	124	8	439	612	307	483	0.63	40.4
sp|Q5VZL5|ZMYM4_HUMAN	tr|A0A5G3IT63|A0A5G3IT63_XENTR	19.886	176	131	3	682	847	307	482	1.9	38.9
sp|Q5VZL5|ZMYM4_HUMAN	tr|A0A5G3ITS3|A0A5G3ITS3_XENTR	48.128	187	87	2	336	522	307	483	1.11e-47	184
sp|Q5VZL5|ZMYM4_HUMAN	tr|A0A5G3ITS3|A0A5G3ITS3_XENTR	24.044	183	124	8	439	612	307	483	0.63	40.4
sp|Q5VZL5|ZMYM4_HUMAN	tr|A0A5G3ITS3|A0A5G3ITS3_XENTR	19.886	176	131	3	682	847	307	482	1.3	39.7
sp|Q5VZL5|ZMYM4_HUMAN	tr|A0A2K6JXJ0|A0A2K6JXJ0_RHIBE	45.596	193	96	3	334	523	306	492	2.34e-46	180
sp|Q5VZL5|ZMYM4_HUMAN	tr|A0A2K6JXJ0|A0A2K6JXJ0_RHIBE	25.389	193	125	6	673	847	299	490	1.28e-05	55.8
sp|Q5VZL5|ZMYM4_HUMAN	tr|A0A2K6JXJ0|A0A2K6JXJ0_RHIBE	27.027	148	89	7	476	612	304	443	0.007	47.0
sp|Q5VZL5|ZMYM4_HUMAN	tr|A0A2K6JXJ0|A0A2K6JXJ0_RHIBE	23.721	215	109	10	531	723	313	494	0.78	40.4
sp|Q5VZL5|ZMYM4_HUMAN	tr|L5L4V3|L5L4V3_PTEAL	49.479	192	91	5	1354	1543	302	489	1.48e-45	178
sp|Q5VZL5|ZMYM4_HUMAN	tr|L5L4V3|L5L4V3_PTEAL	37.795	254	107	5	809	1060	42	246	2.63e-22	108
sp|Q5VZL5|ZMYM4_HUMAN	tr|A0A151P0C6|A0A151P0C6_ALLMI	49.091	165	76	4	1384	1545	1	160	2.61e-45	166
sp|Q5VZL5|ZMYM4_HUMAN	tr|G1L1Y8|G1L1Y8_AILME	72.800	125	32	1	328	452	1	123	5.12e-45	184
sp|Q5VZL5|ZMYM4_HUMAN	tr|G1L1Y8|G1L1Y8_AILME	32.000	175	87	6	434	577	4	177	8.62e-12	76.3
sp|Q5VZL5|ZMYM4_HUMAN	tr|G1L1Y8|G1L1Y8_AILME	24.710	259	151	8	679	923	6	234	4.84e-09	67.4
sp|Q5VZL5|ZMYM4_HUMAN	tr|A0A2U3Z5Y5|A0A2U3Z5Y5_LEPWE	48.023	177	78	3	1365	1539	2	166	6.11e-45	165
sp|Q5VZL5|ZMYM4_HUMAN	tr|G3I7J7|G3I7J7_CRIGR	45.026	191	96	3	336	523	307	491	6.72e-45	176
sp|Q5VZL5|ZMYM4_HUMAN	tr|G3I7J7|G3I7J7_CRIGR	25.128	195	129	7	670	847	295	489	8.54e-06	56.2
sp|Q5VZL5|ZMYM4_HUMAN	tr|G3I7J7|G3I7J7_CRIGR	27.119	118	75	4	504	612	327	442	0.015	45.8
sp|Q5VZL5|ZMYM4_HUMAN	tr|G3I7J7|G3I7J7_CRIGR	22.749	211	116	8	531	723	312	493	3.1	38.5
sp|Q5VZL5|ZMYM4_HUMAN	tr|E9GDA3|E9GDA3_DAPPU	23.336	1067	569	35	556	1534	292	1197	1.94e-43	179
sp|Q5VZL5|ZMYM4_HUMAN	tr|E9GDA3|E9GDA3_DAPPU	25.000	152	93	4	444	574	389	540	7.01e-04	50.4
sp|Q5VZL5|ZMYM4_HUMAN	tr|E9GDA3|E9GDA3_DAPPU	21.961	255	149	10	371	607	248	470	0.003	48.5
sp|Q5VZL5|ZMYM4_HUMAN	tr|E9GDA3|E9GDA3_DAPPU	29.703	101	48	5	723	806	250	344	2.5	38.9
sp|Q5VZL5|ZMYM4_HUMAN	tr|A0A3Q0D646|A0A3Q0D646_MESAU	58.741	143	57	1	309	451	7	147	4.46e-43	177
sp|Q5VZL5|ZMYM4_HUMAN	tr|A0A3Q0D646|A0A3Q0D646_MESAU	24.603	252	148	11	681	920	33	254	0.21	42.4
sp|Q5VZL5|ZMYM4_HUMAN	tr|A0A3Q0D646|A0A3Q0D646_MESAU	30.303	66	42	2	551	612	57	122	9.4	37.0
sp|Q5VZL5|ZMYM4_HUMAN	tr|A0A5F5PL76|A0A5F5PL76_HORSE	44.196	224	99	6	304	523	216	417	6.96e-41	167
sp|Q5VZL5|ZMYM4_HUMAN	tr|A0A452FMW1|A0A452FMW1_CAPHI	45.641	195	89	4	333	523	237	418	1.50e-39	163
sp|Q5VZL5|ZMYM4_HUMAN	tr|A0A2K6LWT2|A0A2K6LWT2_RHIBE	44.105	229	104	7	306	529	215	424	4.75e-39	162
sp|Q5VZL5|ZMYM4_HUMAN	tr|A0A2K6LWT2|A0A2K6LWT2_RHIBE	24.000	175	104	7	486	648	241	398	0.38	41.6
sp|Q5VZL5|ZMYM4_HUMAN	tr|A0A2K6LWT2|A0A2K6LWT2_RHIBE	23.932	117	75	5	709	815	309	421	2.4	38.9
sp|Q5VZL5|ZMYM4_HUMAN	tr|W5PXG4|W5PXG4_SHEEP	45.128	195	90	5	333	523	240	421	5.57e-39	157
sp|Q5VZL5|ZMYM4_HUMAN	tr|A0A0D9RZS8|A0A0D9RZS8_CHLSB	43.231	229	106	6	306	529	215	424	4.59e-38	159
sp|Q5VZL5|ZMYM4_HUMAN	tr|A0A0D9RZS8|A0A0D9RZS8_CHLSB	23.429	175	105	7	486	648	241	398	4.0	38.1
sp|Q5VZL5|ZMYM4_HUMAN	tr|A0A1S3A3Z2|A0A1S3A3Z2_ERIEU	44.330	194	91	4	337	526	233	413	7.83e-38	158
sp|Q5VZL5|ZMYM4_HUMAN	tr|A0A1S3A3Z2|A0A1S3A3Z2_ERIEU	21.845	206	140	6	655	844	205	405	8.1	37.0
sp|Q5VZL5|ZMYM4_HUMAN	tr|M3YPJ4|M3YPJ4_MUSPF	45.989	187	90	4	337	523	239	414	1.37e-37	152
sp|Q5VZL5|ZMYM4_HUMAN	tr|M3X777|M3X777_FELCA	46.316	190	84	6	337	523	240	414	1.75e-37	157
sp|Q5VZL5|ZMYM4_HUMAN	tr|G1QL20|G1QL20_NOMLE	42.735	234	104	7	304	529	215	426	2.37e-37	157
sp|Q5VZL5|ZMYM4_HUMAN	tr|G1QL20|G1QL20_NOMLE	24.000	175	104	7	486	648	243	400	2.5	38.9
sp|Q5VZL5|ZMYM4_HUMAN	tr|G3SRX2|G3SRX2_LOXAF	44.920	187	93	4	337	523	235	411	2.37e-37	152
sp|Q5VZL5|ZMYM4_HUMAN	tr|A0A2Y9N602|A0A2Y9N602_DELLE	39.841	251	120	8	316	562	201	424	2.69e-37	156
sp|Q5VZL5|ZMYM4_HUMAN	tr|A0A096NFD7|A0A096NFD7_PAPAN	43.590	234	102	8	304	529	213	424	2.99e-37	156
sp|Q5VZL5|ZMYM4_HUMAN	tr|A0A096NFD7|A0A096NFD7_PAPAN	23.429	175	105	7	486	648	241	398	3.9	38.1
sp|Q5VZL5|ZMYM4_HUMAN	tr|G3TJL1|G3TJL1_LOXAF	51.462	171	56	3	328	479	1	163	3.91e-37	158
sp|Q5VZL5|ZMYM4_HUMAN	tr|G3TJL1|G3TJL1_LOXAF	29.586	169	93	5	434	577	4	171	4.06e-09	67.8
sp|Q5VZL5|ZMYM4_HUMAN	tr|G3TJL1|G3TJL1_LOXAF	25.197	254	150	9	679	923	6	228	9.72e-07	59.7
sp|Q5VZL5|ZMYM4_HUMAN	tr|G1MGE2|G1MGE2_AILME	44.737	190	88	5	337	523	237	412	5.42e-37	150
sp|Q5VZL5|ZMYM4_HUMAN	tr|A0A340XTA1|A0A340XTA1_LIPVE	42.654	211	96	6	316	523	281	469	5.51e-37	156
sp|Q5VZL5|ZMYM4_HUMAN	sp|A6QPH9|ZMYM5_BOVIN	36.713	286	142	6	333	614	237	487	5.96e-37	155
sp|Q5VZL5|ZMYM4_HUMAN	tr|H2NJC0|H2NJC0_PONAB	42.105	228	110	5	306	529	217	426	8.67e-37	155
sp|Q5VZL5|ZMYM4_HUMAN	tr|H2NJC0|H2NJC0_PONAB	23.429	175	105	7	486	648	243	400	2.7	38.5
sp|Q5VZL5|ZMYM4_HUMAN	sp|Q9UJ78|ZMYM5_HUMAN	42.241	232	104	7	306	529	218	427	1.16e-36	154
sp|Q5VZL5|ZMYM4_HUMAN	tr|J9P8I4|J9P8I4_CANLF	43.229	192	88	4	337	523	242	417	1.22e-36	154
sp|Q5VZL5|ZMYM4_HUMAN	tr|A0A2R9B370|A0A2R9B370_PANPA	42.308	234	105	7	304	529	215	426	1.35e-36	154
sp|Q5VZL5|ZMYM4_HUMAN	tr|A0A2K5C9U3|A0A2K5C9U3_AOTNA	41.704	223	101	6	306	523	217	415	1.39e-36	154
sp|Q5VZL5|ZMYM4_HUMAN	tr|G3SAR5|G3SAR5_GORGO	42.241	232	104	7	306	529	216	425	1.55e-36	154
sp|Q5VZL5|ZMYM4_HUMAN	tr|H2Q791|H2Q791_PANTR	42.735	234	104	7	304	529	215	426	1.84e-36	154
sp|Q5VZL5|ZMYM4_HUMAN	sp|Q4R3D6|ZMYM5_MACFA	41.991	231	110	6	304	529	213	424	2.05e-36	154
sp|Q5VZL5|ZMYM4_HUMAN	sp|Q4R3D6|ZMYM5_MACFA	22.857	175	106	7	486	648	241	398	2.9	38.5
sp|Q5VZL5|ZMYM4_HUMAN	tr|A0A2U4BH18|A0A2U4BH18_TURTR	42.925	212	94	7	316	523	341	529	3.36e-36	154
sp|Q5VZL5|ZMYM4_HUMAN	tr|A0A2Y9QQG7|A0A2Y9QQG7_TRIMA	43.158	190	92	4	337	523	213	389	5.30e-36	154
sp|Q5VZL5|ZMYM4_HUMAN	tr|A0A2K5MCA2|A0A2K5MCA2_CERAT	44.949	198	94	4	337	529	237	424	5.92e-36	152
sp|Q5VZL5|ZMYM4_HUMAN	tr|A0A2K5MCA2|A0A2K5MCA2_CERAT	24.432	176	102	8	486	648	241	398	3.1	38.5
sp|Q5VZL5|ZMYM4_HUMAN	tr|A0A384C7A5|A0A384C7A5_URSMA	44.737	190	88	5	337	523	273	448	8.59e-36	152
sp|Q5VZL5|ZMYM4_HUMAN	tr|G5B3K4|G5B3K4_HETGA	33.745	243	108	2	589	831	76	265	1.10e-35	143
sp|Q5VZL5|ZMYM4_HUMAN	tr|G5B3K4|G5B3K4_HETGA	28.926	121	73	4	502	617	134	246	7.09e-04	49.3
sp|Q5VZL5|ZMYM4_HUMAN	tr|G5B3K4|G5B3K4_HETGA	21.186	236	152	10	313	531	32	250	0.052	43.5
sp|Q5VZL5|ZMYM4_HUMAN	tr|A0A455C018|A0A455C018_PHYMC	39.442	251	121	9	316	562	337	560	1.29e-35	152
sp|Q5VZL5|ZMYM4_HUMAN	tr|A0A2U3W0E6|A0A2U3W0E6_ODORO	44.920	187	92	4	337	523	238	413	1.99e-35	150
sp|Q5VZL5|ZMYM4_HUMAN	tr|I3NFC5|I3NFC5_ICTTR	40.654	214	116	4	337	550	235	437	3.11e-35	150
sp|Q5VZL5|ZMYM4_HUMAN	tr|Q3TJB1|Q3TJB1_MOUSE	57.258	124	51	1	328	451	1	122	4.28e-35	152
sp|Q5VZL5|ZMYM4_HUMAN	tr|Q3TJB1|Q3TJB1_MOUSE	33.333	102	40	4	503	577	76	176	0.021	45.8
sp|Q5VZL5|ZMYM4_HUMAN	tr|A0A2U3YG37|A0A2U3YG37_LEPWE	41.969	193	89	4	337	523	239	414	5.19e-35	149
sp|Q5VZL5|ZMYM4_HUMAN	tr|G5AST2|G5AST2_HETGA	42.347	196	99	4	336	523	71	260	5.39e-35	140
sp|Q5VZL5|ZMYM4_HUMAN	tr|G5AST2|G5AST2_HETGA	32.813	64	41	1	504	565	91	154	4.8	37.4
sp|Q5VZL5|ZMYM4_HUMAN	tr|A0A2K6EEY4|A0A2K6EEY4_PROCO	41.176	221	106	6	306	523	215	414	7.57e-35	149
sp|Q5VZL5|ZMYM4_HUMAN	tr|F7HN30|F7HN30_CALJA	41.892	222	102	7	306	523	218	416	7.14e-34	146
sp|Q5VZL5|ZMYM4_HUMAN	tr|A0A480QQT3|A0A480QQT3_PIG	38.813	219	112	5	306	523	257	454	2.34e-33	145
sp|Q5VZL5|ZMYM4_HUMAN	tr|A0A3Q0CIS1|A0A3Q0CIS1_MESAU	37.052	251	130	7	303	550	38	263	4.37e-33	140
sp|Q5VZL5|ZMYM4_HUMAN	tr|A0A3Q0CIS1|A0A3Q0CIS1_MESAU	23.684	190	126	4	575	761	62	235	0.088	43.5
sp|Q5VZL5|ZMYM4_HUMAN	tr|A0A091DFZ8|A0A091DFZ8_FUKDA	37.692	260	131	10	306	562	269	500	5.12e-33	144
sp|Q5VZL5|ZMYM4_HUMAN	tr|G3HDG5|G3HDG5_CRIGR	35.273	275	154	7	306	579	188	439	5.52e-33	142
sp|Q5VZL5|ZMYM4_HUMAN	tr|G3HDG5|G3HDG5_CRIGR	23.280	189	126	4	576	761	209	381	0.060	43.9
sp|Q5VZL5|ZMYM4_HUMAN	tr|A0A060XH25|A0A060XH25_ONCMY	35.000	240	144	4	1317	1547	15	251	1.12e-32	134
sp|Q5VZL5|ZMYM4_HUMAN	tr|A0A1U8BZK0|A0A1U8BZK0_MESAU	38.168	262	128	10	279	537	170	400	2.79e-32	137
sp|Q5VZL5|ZMYM4_HUMAN	tr|A0A1U8BZK0|A0A1U8BZK0_MESAU	23.529	204	131	5	575	775	209	390	0.100	43.1
sp|Q5VZL5|ZMYM4_HUMAN	tr|G5BKW2|G5BKW2_HETGA	38.947	190	99	4	337	523	100	275	1.40e-30	128
sp|Q5VZL5|ZMYM4_HUMAN	tr|H0UXU3|H0UXU3_CAVPO	38.462	221	114	5	304	523	190	389	1.04e-29	129
sp|Q5VZL5|ZMYM4_HUMAN	tr|L5KC87|L5KC87_PTEAL	38.860	193	97	5	337	523	285	462	1.20e-29	133
sp|Q5VZL5|ZMYM4_HUMAN	tr|L5KC87|L5KC87_PTEAL	22.283	184	123	7	444	615	289	464	9.3	37.0
sp|Q5VZL5|ZMYM4_HUMAN	tr|G1T6A6|G1T6A6_RABIT	41.489	188	99	3	337	523	292	469	1.98e-29	132
sp|Q5VZL5|ZMYM4_HUMAN	sp|Q3U2E2|ZMYM5_MOUSE	37.387	222	109	6	306	523	188	383	2.76e-29	131
sp|Q5VZL5|ZMYM4_HUMAN	sp|Q3U2E2|ZMYM5_MOUSE	23.958	192	123	6	575	761	209	382	0.019	45.4
sp|Q5VZL5|ZMYM4_HUMAN	tr|H1A069|H1A069_TAEGU	28.296	311	143	6	1011	1316	1	236	4.44e-28	119
sp|Q5VZL5|ZMYM4_HUMAN	tr|A0A0L7KNQ2|A0A0L7KNQ2_9NEOP	46.212	132	47	3	1396	1526	2	110	4.55e-27	114
sp|Q5VZL5|ZMYM4_HUMAN	tr|D6WS93|D6WS93_TRICA	27.985	268	168	5	1282	1548	497	740	1.29e-26	124
sp|Q5VZL5|ZMYM4_HUMAN	tr|D6WS93|D6WS93_TRICA	24.623	199	134	4	416	612	189	373	1.08e-06	59.7
sp|Q5VZL5|ZMYM4_HUMAN	tr|D6WS93|D6WS93_TRICA	25.000	156	82	8	721	850	99	245	9.7	37.0
sp|Q5VZL5|ZMYM4_HUMAN	tr|A0A384DUB2|A0A384DUB2_URSMA	34.634	205	112	5	334	523	302	499	9.42e-26	119
sp|Q5VZL5|ZMYM4_HUMAN	tr|A0A384DUB2|A0A384DUB2_URSMA	22.093	258	135	10	476	723	300	501	0.019	45.4
sp|Q5VZL5|ZMYM4_HUMAN	tr|A0A384DUB2|A0A384DUB2_URSMA	22.059	204	129	8	673	847	295	497	3.1	38.5
sp|Q5VZL5|ZMYM4_HUMAN	tr|A0A060W0F0|A0A060W0F0_ONCMY	35.602	191	106	4	1351	1533	23	204	3.38e-24	107
sp|Q5VZL5|ZMYM4_HUMAN	tr|A0A0L7LR07|A0A0L7LR07_9NEOP	25.460	326	163	10	341	654	290	547	2.09e-21	107
sp|Q5VZL5|ZMYM4_HUMAN	tr|A0A0L7LR07|A0A0L7LR07_9NEOP	26.147	436	249	18	680	1068	246	655	8.68e-07	60.1
sp|Q5VZL5|ZMYM4_HUMAN	tr|A0A060Y7A9|A0A060Y7A9_ONCMY	40.373	161	95	1	901	1061	6	165	1.26e-19	95.5
sp|Q5VZL5|ZMYM4_HUMAN	tr|A0A0L7LR95|A0A0L7LR95_9NEOP	28.470	281	90	6	1207	1479	153	330	1.76e-19	97.1
sp|Q5VZL5|ZMYM4_HUMAN	tr|A0A3B5KH77|A0A3B5KH77_TAKRU	40.952	105	59	1	706	810	10	111	5.46e-19	91.7
sp|Q5VZL5|ZMYM4_HUMAN	tr|A0A060ZH71|A0A060ZH71_ONCMY	37.333	150	60	4	1167	1316	13	128	1.93e-18	88.6
sp|Q5VZL5|ZMYM4_HUMAN	tr|A0A226MQR2|A0A226MQR2_CALSU	53.521	71	33	0	453	523	329	399	1.38e-17	92.8
sp|Q5VZL5|ZMYM4_HUMAN	tr|A0A1S3ET83|A0A1S3ET83_DIPOR	36.957	138	72	3	386	523	237	359	2.36e-15	87.4
sp|Q5VZL5|ZMYM4_HUMAN	tr|A0A1S3ET83|A0A1S3ET83_DIPOR	23.529	136	96	5	683	815	236	366	5.7	37.7
sp|Q5VZL5|ZMYM4_HUMAN	tr|A0A060YEH9|A0A060YEH9_ONCMY	51.948	77	36	1	1274	1349	102	178	1.24e-14	80.5
sp|Q5VZL5|ZMYM4_HUMAN	tr|A0A3B5KBS3|A0A3B5KBS3_TAKRU	35.659	129	63	3	334	457	30	143	1.43e-10	67.4
sp|Q5VZL5|ZMYM4_HUMAN	tr|A0A2K6ADG0|A0A2K6ADG0_MANLE	36.424	151	76	6	304	453	213	344	2.30e-10	70.1
sp|Q5VZL5|ZMYM4_HUMAN	tr|A0A060YYY7|A0A060YYY7_ONCMY	54.839	62	22	2	333	394	329	384	4.71e-10	69.3
sp|Q5VZL5|ZMYM4_HUMAN	tr|A0A3Q0DYD8|A0A3Q0DYD8_TARSY	36.885	122	66	3	333	453	232	343	6.33e-10	68.6
sp|Q5VZL5|ZMYM4_HUMAN	tr|F6XYP2|F6XYP2_MACMU	35.099	151	78	5	304	453	213	344	1.02e-09	68.2
sp|Q5VZL5|ZMYM4_HUMAN	tr|A0A2K6TNL0|A0A2K6TNL0_SAIBB	41.379	87	44	1	337	423	241	320	1.51e-08	65.5
sp|Q5VZL5|ZMYM4_HUMAN	tr|A0A310UA41|A0A310UA41_XENLA	22.426	272	165	8	1272	1524	33	277	3.12e-08	64.7
sp|Q5VZL5|ZMYM4_HUMAN	tr|G1QDL9|G1QDL9_MYOLU	63.158	38	14	0	337	374	311	348	7.97e-07	58.9
sp|Q5VZL5|ZMYM4_HUMAN	tr|F6QHM0|F6QHM0_XENTR	21.852	270	165	6	1274	1524	35	277	1.01e-06	59.3
sp|Q5VZL5|ZMYM4_HUMAN	tr|A0A1L8FMA6|A0A1L8FMA6_XENLA	24.638	276	178	8	1272	1538	4	258	1.14e-06	58.5
sp|Q7Z699|SPRE1_HUMAN	tr|H2Q949|H2Q949_PANTR	100.000	444	0	0	1	444	1	444	0.0	923
sp|Q7Z699|SPRE1_HUMAN	sp|Q7Z699|SPRE1_HUMAN	100.000	444	0	0	1	444	1	444	0.0	923
sp|Q7Z699|SPRE1_HUMAN	tr|A0A2I2YGQ0|A0A2I2YGQ0_GORGO	100.000	444	0	0	1	444	1	444	0.0	923
sp|Q7Z699|SPRE1_HUMAN	tr|A0A2R9B5A1|A0A2R9B5A1_PANPA	99.775	444	1	0	1	444	1	444	0.0	923
sp|Q7Z699|SPRE1_HUMAN	tr|A0A2I3G9A9|A0A2I3G9A9_NOMLE	99.775	444	1	0	1	444	1	444	0.0	921
sp|Q7Z699|SPRE1_HUMAN	tr|A0A2K6KER5|A0A2K6KER5_RHIBE	99.550	444	2	0	1	444	1	444	0.0	919
sp|Q7Z699|SPRE1_HUMAN	tr|A0A096NTD2|A0A096NTD2_PAPAN	99.550	444	2	0	1	444	1	444	0.0	919
sp|Q7Z699|SPRE1_HUMAN	tr|A0A2K5XHD4|A0A2K5XHD4_MANLE	99.550	444	2	0	1	444	1	444	0.0	919
sp|Q7Z699|SPRE1_HUMAN	tr|G7PAQ7|G7PAQ7_MACFA	99.550	444	2	0	1	444	1	444	0.0	919
sp|Q7Z699|SPRE1_HUMAN	tr|A0A0D9R4F9|A0A0D9R4F9_CHLSB	99.550	444	2	0	1	444	1	444	0.0	919
sp|Q7Z699|SPRE1_HUMAN	tr|A0A2K5N0J4|A0A2K5N0J4_CERAT	99.550	444	2	0	1	444	1	444	0.0	919
sp|Q7Z699|SPRE1_HUMAN	tr|E2GMY6|E2GMY6_MACMU	99.324	444	3	0	1	444	1	444	0.0	918
sp|Q7Z699|SPRE1_HUMAN	tr|A0A2K6UHN3|A0A2K6UHN3_SAIBB	98.874	444	5	0	1	444	1	444	0.0	912
sp|Q7Z699|SPRE1_HUMAN	tr|A0A2K6GPM5|A0A2K6GPM5_PROCO	97.072	444	13	0	1	444	1	444	0.0	898
sp|Q7Z699|SPRE1_HUMAN	tr|A0A1U7UBJ5|A0A1U7UBJ5_TARSY	97.072	444	12	1	1	444	1	443	0.0	895
sp|Q7Z699|SPRE1_HUMAN	tr|A0A2K5EXC5|A0A2K5EXC5_AOTNA	98.387	434	7	0	11	444	14	447	0.0	890
sp|Q7Z699|SPRE1_HUMAN	tr|A0A2R8PE60|A0A2R8PE60_CALJA	98.383	433	7	0	12	444	14	446	0.0	883
sp|Q7Z699|SPRE1_HUMAN	tr|H0WS48|H0WS48_OTOGA	96.396	444	16	0	1	444	1	444	0.0	866
sp|Q7Z699|SPRE1_HUMAN	tr|A0A5F9D424|A0A5F9D424_RABIT	95.270	444	21	0	1	444	1	444	0.0	856
sp|Q7Z699|SPRE1_HUMAN	tr|G1LP24|G1LP24_AILME	95.506	445	17	2	1	444	1	443	0.0	848
sp|Q7Z699|SPRE1_HUMAN	tr|M3YA36|M3YA36_MUSPF	95.506	445	17	2	1	444	1	443	0.0	846
sp|Q7Z699|SPRE1_HUMAN	tr|A0A2Y9FY98|A0A2Y9FY98_TRIMA	94.382	445	24	1	1	444	1	445	0.0	843
sp|Q7Z699|SPRE1_HUMAN	tr|A0A3Q2LCE6|A0A3Q2LCE6_HORSE	95.506	445	16	3	1	444	1	442	0.0	842
sp|Q7Z699|SPRE1_HUMAN	tr|I3M6R1|I3M6R1_ICTTR	96.180	445	16	1	1	444	1	445	0.0	840
sp|Q7Z699|SPRE1_HUMAN	tr|A0A340XJG9|A0A340XJG9_LIPVE	94.607	445	21	2	1	444	1	443	0.0	839
sp|Q7Z699|SPRE1_HUMAN	tr|A0A2U3WL83|A0A2U3WL83_ODORO	95.281	445	17	3	1	444	1	442	0.0	837
sp|Q7Z699|SPRE1_HUMAN	tr|G5C7C9|G5C7C9_HETGA	93.708	445	27	1	1	444	1	445	0.0	837
sp|Q7Z699|SPRE1_HUMAN	tr|M3WGT9|M3WGT9_FELCA	94.607	445	21	2	1	444	1	443	0.0	836
sp|Q7Z699|SPRE1_HUMAN	tr|G3TCD7|G3TCD7_LOXAF	94.344	442	23	2	5	444	5	446	0.0	832
sp|Q7Z699|SPRE1_HUMAN	tr|A0A1U8CCQ6|A0A1U8CCQ6_MESAU	93.708	445	26	2	1	444	1	444	0.0	829
sp|Q7Z699|SPRE1_HUMAN	sp|Q924S8|SPRE1_MOUSE	93.034	445	29	2	1	444	1	444	0.0	826
sp|Q7Z699|SPRE1_HUMAN	tr|A0A384D0D3|A0A384D0D3_URSMA	95.392	434	17	2	12	444	14	445	0.0	824
sp|Q7Z699|SPRE1_HUMAN	tr|F1MH60|F1MH60_BOVIN	92.809	445	29	2	1	444	1	443	0.0	822
sp|Q7Z699|SPRE1_HUMAN	tr|A0A2U4BC86|A0A2U4BC86_TURTR	94.470	434	21	2	12	444	14	445	0.0	818
sp|Q7Z699|SPRE1_HUMAN	tr|A0A2Y9PD74|A0A2Y9PD74_DELLE	94.470	434	21	2	12	444	14	445	0.0	818
sp|Q7Z699|SPRE1_HUMAN	tr|A0A5G2QV30|A0A5G2QV30_PIG	94.009	434	23	2	12	444	14	445	0.0	816
sp|Q7Z699|SPRE1_HUMAN	tr|A0A5F4C3G1|A0A5F4C3G1_CANLF	94.700	434	20	2	12	444	14	445	0.0	815
sp|Q7Z699|SPRE1_HUMAN	tr|A0A2Y9S140|A0A2Y9S140_PHYMC	93.779	434	24	2	12	444	14	445	0.0	812
sp|Q7Z699|SPRE1_HUMAN	tr|A0A091DR11|A0A091DR11_FUKDA	93.088	434	29	1	12	444	120	553	0.0	811
sp|Q7Z699|SPRE1_HUMAN	tr|A0A286Y312|A0A286Y312_CAVPO	92.627	434	29	2	12	444	7	438	0.0	809
sp|Q7Z699|SPRE1_HUMAN	tr|W5QFK9|W5QFK9_SHEEP	92.627	434	29	2	12	444	14	445	0.0	801
sp|Q7Z699|SPRE1_HUMAN	tr|A0A452E7E5|A0A452E7E5_CAPHI	92.396	434	30	2	12	444	2	433	0.0	800
sp|Q7Z699|SPRE1_HUMAN	tr|L5K1I8|L5K1I8_PTEAL	93.412	425	24	3	22	444	1	423	0.0	788
sp|Q7Z699|SPRE1_HUMAN	tr|A0A1S3WIK6|A0A1S3WIK6_ERIEU	89.663	445	43	2	1	444	1	443	0.0	786
sp|Q7Z699|SPRE1_HUMAN	tr|A0A1S3ENT9|A0A1S3ENT9_DIPOR	91.038	424	37	1	22	444	1	424	0.0	781
sp|Q7Z699|SPRE1_HUMAN	tr|G1PNX7|G1PNX7_MYOLU	88.616	448	45	4	1	444	1	446	0.0	775
sp|Q7Z699|SPRE1_HUMAN	tr|A0A4X2KGU0|A0A4X2KGU0_VOMUR	85.268	448	62	3	1	444	1	448	0.0	710
sp|Q7Z699|SPRE1_HUMAN	tr|G3HHV7|G3HHV7_CRIGR	92.722	371	25	2	75	444	1	370	0.0	677
sp|Q7Z699|SPRE1_HUMAN	tr|G1NI26|G1NI26_MELGA	79.909	438	83	3	12	444	13	450	0.0	655
sp|Q7Z699|SPRE1_HUMAN	tr|A0A2I0MNZ2|A0A2I0MNZ2_COLLI	78.348	448	59	3	1	444	1	414	0.0	651
sp|Q7Z699|SPRE1_HUMAN	tr|A0A091VWZ3|A0A091VWZ3_OPIHO	78.995	438	85	4	12	444	8	443	0.0	647
sp|Q7Z699|SPRE1_HUMAN	tr|A0A087QJS1|A0A087QJS1_APTFO	78.767	438	86	4	12	444	8	443	0.0	644
sp|Q7Z699|SPRE1_HUMAN	tr|H2NMS8|H2NMS8_PONAB	98.442	321	3	2	1	321	1	319	0.0	644
sp|Q7Z699|SPRE1_HUMAN	tr|R0M318|R0M318_ANAPL	79.176	437	72	4	12	444	8	429	0.0	639
sp|Q7Z699|SPRE1_HUMAN	tr|H0ZNC6|H0ZNC6_TAEGU	77.982	436	93	1	12	444	1	436	0.0	635
sp|Q7Z699|SPRE1_HUMAN	tr|A0A226NED4|A0A226NED4_CALSU	77.803	437	59	3	12	444	54	456	0.0	631
sp|Q7Z699|SPRE1_HUMAN	tr|A0A0Q3TA77|A0A0Q3TA77_AMAAE	77.574	437	60	3	12	444	15	417	0.0	629
sp|Q7Z699|SPRE1_HUMAN	tr|G1KRV2|G1KRV2_ANOCA	76.256	438	98	4	12	444	12	448	0.0	622
sp|Q7Z699|SPRE1_HUMAN	tr|A0A093J5F8|A0A093J5F8_DRYPU	74.830	441	102	5	12	444	1	440	0.0	578
sp|Q7Z699|SPRE1_HUMAN	tr|A0A099YUP8|A0A099YUP8_TINGU	77.836	379	79	3	70	444	1	378	0.0	571
sp|Q7Z699|SPRE1_HUMAN	tr|F6UH77|F6UH77_ORNAN	73.488	430	107	3	22	444	1	430	0.0	561
sp|Q7Z699|SPRE1_HUMAN	sp|Q66JG9|SPRE1_XENTR	64.531	437	114	5	11	444	8	406	5.75e-173	495
sp|Q7Z699|SPRE1_HUMAN	tr|A0A1L8FAS2|A0A1L8FAS2_XENLA	63.387	437	118	6	11	444	8	405	5.29e-170	488
sp|Q7Z699|SPRE1_HUMAN	tr|G3P8J5|G3P8J5_GASAC	59.519	457	158	11	10	444	1	452	1.73e-162	470
sp|Q7Z699|SPRE1_HUMAN	tr|A0A1S3RBL8|A0A1S3RBL8_SALSA	58.174	471	132	11	1	444	1	433	1.22e-157	457
sp|Q7Z699|SPRE1_HUMAN	tr|A0A3B4URJ9|A0A3B4URJ9_SERDU	54.637	496	134	10	1	444	1	457	8.04e-154	448
sp|Q7Z699|SPRE1_HUMAN	tr|G1MZD2|G1MZD2_MELGA	53.708	445	157	10	9	444	8	412	1.50e-148	433
sp|Q7Z699|SPRE1_HUMAN	tr|R0LKU9|R0LKU9_ANAPL	52.164	439	176	8	10	444	1	409	9.83e-148	431
sp|Q7Z699|SPRE1_HUMAN	tr|A0A2I0M9B9|A0A2I0M9B9_COLLI	51.101	454	161	10	6	444	2	409	1.35e-147	431
sp|Q7Z699|SPRE1_HUMAN	tr|A0A4X2L7E1|A0A4X2L7E1_VOMUR	52.723	459	162	14	1	444	1	419	1.92e-147	431
sp|Q7Z699|SPRE1_HUMAN	tr|K7FNT4|K7FNT4_PELSI	52.423	454	156	12	6	444	2	410	5.57e-147	429
sp|Q7Z699|SPRE1_HUMAN	tr|A0A091XNB8|A0A091XNB8_OPIHO	52.370	443	162	9	11	444	1	403	7.01e-147	429
sp|Q7Z699|SPRE1_HUMAN	tr|H0YVU5|H0YVU5_TAEGU	51.333	450	158	10	10	444	1	404	1.12e-146	428
sp|Q7Z699|SPRE1_HUMAN	tr|G1KA59|G1KA59_ANOCA	52.527	455	164	11	3	444	6	421	1.29e-146	429
sp|Q7Z699|SPRE1_HUMAN	tr|A0A091I2X2|A0A091I2X2_CALAN	51.448	449	157	10	11	444	1	403	2.86e-146	427
sp|Q7Z699|SPRE1_HUMAN	tr|A0A087QH72|A0A087QH72_APTFO	51.448	449	157	10	11	444	1	403	2.86e-146	427
sp|Q7Z699|SPRE1_HUMAN	tr|A0A091IJL2|A0A091IJL2_EGRGA	52.144	443	162	9	11	444	1	402	4.46e-146	427
sp|Q7Z699|SPRE1_HUMAN	tr|A0A3Q0GGD5|A0A3Q0GGD5_ALLSI	52.444	450	154	10	10	444	41	445	6.52e-146	428
sp|Q7Z699|SPRE1_HUMAN	tr|A0A093FUX7|A0A093FUX7_DRYPU	51.111	450	159	10	10	444	3	406	1.68e-145	425
sp|Q7Z699|SPRE1_HUMAN	tr|A0A099YQZ1|A0A099YQZ1_TINGU	51.225	449	158	10	11	444	1	403	6.89e-145	424
sp|Q7Z699|SPRE1_HUMAN	tr|A0A384CTQ8|A0A384CTQ8_URSMA	51.754	456	167	12	1	443	1	416	2.28e-144	423
sp|Q7Z699|SPRE1_HUMAN	tr|G3H119|G3H119_CRIGR	51.092	458	165	13	1	443	1	414	6.53e-144	422
sp|Q7Z699|SPRE1_HUMAN	sp|Q924S7|SPRE2_MOUSE	51.429	455	165	14	1	444	1	410	1.29e-143	421
sp|Q7Z699|SPRE1_HUMAN	tr|G1MBB0|G1MBB0_AILME	51.902	447	163	11	10	443	9	416	3.54e-143	420
sp|Q7Z699|SPRE1_HUMAN	tr|A0A286XWP4|A0A286XWP4_CAVPO	51.535	456	164	13	1	443	1	412	4.68e-143	419
sp|Q7Z699|SPRE1_HUMAN	tr|A0A151MUV5|A0A151MUV5_ALLMI	73.422	301	45	2	1	300	1	267	6.69e-143	415
sp|Q7Z699|SPRE1_HUMAN	tr|A0A1S3FQA4|A0A1S3FQA4_DIPOR	50.766	457	169	13	1	444	1	414	6.94e-143	419
sp|Q7Z699|SPRE1_HUMAN	tr|M3Y483|M3Y483_MUSPF	51.535	456	168	12	1	443	1	416	9.98e-143	419
sp|Q7Z699|SPRE1_HUMAN	tr|H2P610|H2P610_PONAB	52.505	459	162	15	1	444	1	418	1.23e-142	419
sp|Q7Z699|SPRE1_HUMAN	tr|F1SIZ0|F1SIZ0_PIG	51.096	456	170	12	1	443	1	416	1.68e-142	418
sp|Q7Z699|SPRE1_HUMAN	tr|A0A2I3H9J8|A0A2I3H9J8_NOMLE	52.505	459	162	15	1	444	1	418	2.12e-142	418
sp|Q7Z699|SPRE1_HUMAN	sp|Q7Z698|SPRE2_HUMAN	52.505	459	162	15	1	444	1	418	2.12e-142	418
sp|Q7Z699|SPRE1_HUMAN	sp|Q5RDN2|SPRE2_PONAB	52.288	459	163	15	1	444	1	418	6.09e-142	417
sp|Q7Z699|SPRE1_HUMAN	tr|A0A1S3WX77|A0A1S3WX77_ERIEU	50.877	456	169	11	1	443	1	414	7.71e-142	416
sp|Q7Z699|SPRE1_HUMAN	tr|A0A2Y9R3D8|A0A2Y9R3D8_TRIMA	51.454	447	165	11	10	443	20	427	1.03e-141	416
sp|Q7Z699|SPRE1_HUMAN	tr|A0A2Y9Q1D5|A0A2Y9Q1D5_DELLE	50.877	456	171	12	1	443	1	416	1.08e-141	416
sp|Q7Z699|SPRE1_HUMAN	tr|A0A1U7TXA6|A0A1U7TXA6_TARSY	51.106	452	169	11	6	444	2	414	1.12e-141	416
sp|Q7Z699|SPRE1_HUMAN	tr|L5KUL2|L5KUL2_PTEAL	51.230	447	166	11	10	443	11	418	3.76e-141	415
sp|Q7Z699|SPRE1_HUMAN	tr|A0A1D5RAS2|A0A1D5RAS2_MACMU	51.965	458	165	14	2	444	2	419	3.84e-141	415
sp|Q7Z699|SPRE1_HUMAN	tr|A0A2K5ZMK6|A0A2K5ZMK6_MANLE	52.203	454	162	14	6	444	2	415	5.36e-141	414
sp|Q7Z699|SPRE1_HUMAN	tr|A0A0D9RQL5|A0A0D9RQL5_CHLSB	52.203	454	162	14	6	444	2	415	5.36e-141	414
sp|Q7Z699|SPRE1_HUMAN	tr|H0WSL8|H0WSL8_OTOGA	51.786	448	164	13	10	444	9	417	6.46e-141	414
sp|Q7Z699|SPRE1_HUMAN	tr|A0A340XS72|A0A340XS72_LIPVE	50.554	451	171	11	6	443	2	413	7.11e-141	414
sp|Q7Z699|SPRE1_HUMAN	tr|A0A3Q2HSZ9|A0A3Q2HSZ9_HORSE	50.439	456	173	12	1	443	1	416	8.12e-141	414
sp|Q7Z699|SPRE1_HUMAN	tr|A0A2I2V1D8|A0A2I2V1D8_FELCA	51.230	447	166	11	10	443	19	426	1.70e-140	413
sp|Q7Z699|SPRE1_HUMAN	tr|A0A2U3ZCX5|A0A2U3ZCX5_ODORO	52.349	447	159	13	11	443	24	430	1.92e-140	413
sp|Q7Z699|SPRE1_HUMAN	tr|G1SMS7|G1SMS7_RABIT	50.985	457	171	12	1	444	1	417	2.39e-140	412
sp|Q7Z699|SPRE1_HUMAN	tr|A0A091CPX4|A0A091CPX4_FUKDA	51.339	448	162	12	10	444	10	414	3.12e-140	412
sp|Q7Z699|SPRE1_HUMAN	tr|A0A2K6FYN0|A0A2K6FYN0_PROCO	51.230	447	166	11	10	443	24	431	3.25e-140	413
sp|Q7Z699|SPRE1_HUMAN	tr|G5C5Z5|G5C5Z5_HETGA	51.678	447	160	12	10	443	19	422	3.75e-140	412
sp|Q7Z699|SPRE1_HUMAN	tr|A0A2U4C0A8|A0A2U4C0A8_TURTR	50.776	451	170	11	6	443	2	413	4.19e-140	412
sp|Q7Z699|SPRE1_HUMAN	tr|A0A2I3MN72|A0A2I3MN72_PAPAN	52.561	449	158	14	10	443	24	432	4.31e-140	412
sp|Q7Z699|SPRE1_HUMAN	tr|A0A2K5UUB4|A0A2K5UUB4_MACFA	52.561	449	158	14	10	443	24	432	4.31e-140	412
sp|Q7Z699|SPRE1_HUMAN	tr|A0A2K5M6K9|A0A2K5M6K9_CERAT	52.561	449	158	14	10	443	24	432	4.31e-140	412
sp|Q7Z699|SPRE1_HUMAN	tr|A0A2K6KNW4|A0A2K6KNW4_RHIBE	52.561	449	158	14	10	443	24	432	4.70e-140	412
sp|Q7Z699|SPRE1_HUMAN	tr|A0A2I3RME8|A0A2I3RME8_PANTR	52.561	449	158	14	10	443	24	432	4.75e-140	412
sp|Q7Z699|SPRE1_HUMAN	tr|A0A2R9CAY7|A0A2R9CAY7_PANPA	52.561	449	158	14	10	443	24	432	4.75e-140	412
sp|Q7Z699|SPRE1_HUMAN	tr|A0A3Q1MP99|A0A3Q1MP99_BOVIN	51.007	447	167	11	10	443	68	475	5.01e-140	414
sp|Q7Z699|SPRE1_HUMAN	tr|A0A2I2YSP6|A0A2I2YSP6_GORGO	52.561	449	158	14	10	443	24	432	5.66e-140	412
sp|Q7Z699|SPRE1_HUMAN	tr|A0A2Y9FKA9|A0A2Y9FKA9_PHYMC	50.331	453	173	11	4	443	15	428	8.09e-140	412
sp|Q7Z699|SPRE1_HUMAN	tr|A0A2K5CUK2|A0A2K5CUK2_AOTNA	51.563	448	164	12	10	443	24	432	8.84e-140	412
sp|Q7Z699|SPRE1_HUMAN	tr|F7ARW7|F7ARW7_CALJA	51.670	449	163	13	11	444	14	423	1.01e-139	411
sp|Q7Z699|SPRE1_HUMAN	tr|A0A1S3PLE7|A0A1S3PLE7_SALSA	48.945	474	205	12	1	444	1	467	2.34e-139	412
sp|Q7Z699|SPRE1_HUMAN	tr|A0A452EF56|A0A452EF56_CAPHI	50.673	446	168	11	11	443	8	414	2.61e-139	410
sp|Q7Z699|SPRE1_HUMAN	tr|W5QFG0|W5QFG0_SHEEP	51.007	447	166	12	11	443	10	417	3.48e-139	410
sp|Q7Z699|SPRE1_HUMAN	tr|A0A2K6RYC9|A0A2K6RYC9_SAIBB	51.339	448	165	12	10	443	24	432	1.23e-138	409
sp|Q7Z699|SPRE1_HUMAN	tr|G3UMR9|G3UMR9_LOXAF	49.257	471	162	12	11	443	1	432	2.34e-138	408
sp|Q7Z699|SPRE1_HUMAN	tr|A0A5F4DBP8|A0A5F4DBP8_CANLF	51.563	448	163	13	10	443	19	426	4.29e-138	407
sp|Q7Z699|SPRE1_HUMAN	tr|A0A1S3L7J1|A0A1S3L7J1_SALSA	48.523	474	207	12	1	444	1	467	4.77e-138	409
sp|Q7Z699|SPRE1_HUMAN	tr|A0A287DCX5|A0A287DCX5_ICTTR	49.045	471	166	14	5	444	3	430	1.23e-133	396
sp|Q7Z699|SPRE1_HUMAN	tr|G1P4A2|G1P4A2_MYOLU	47.780	473	168	12	10	443	9	441	3.86e-133	395
sp|Q7Z699|SPRE1_HUMAN	tr|A0A3Q0CQJ8|A0A3Q0CQJ8_MESAU	50.328	457	170	12	2	444	11	424	1.14e-132	393
sp|Q7Z699|SPRE1_HUMAN	tr|A0A3B4VNW8|A0A3B4VNW8_SERDU	49.889	449	169	14	16	444	13	425	4.54e-131	389
sp|Q7Z699|SPRE1_HUMAN	tr|F7DAD2|F7DAD2_ORNAN	49.266	477	164	14	7	444	5	442	2.12e-129	385
sp|Q7Z699|SPRE1_HUMAN	tr|A0A1L8G0S3|A0A1L8G0S3_XENLA	48.238	454	183	13	1	444	1	412	3.79e-127	379
sp|Q7Z699|SPRE1_HUMAN	tr|H2RNK7|H2RNK7_TAKRU	46.085	447	166	12	1	444	1	375	1.48e-120	360
sp|Q7Z699|SPRE1_HUMAN	tr|A0A1L8G770|A0A1L8G770_XENLA	49.448	453	176	14	1	444	1	409	6.08e-120	360
sp|Q7Z699|SPRE1_HUMAN	sp|Q5Y171|SPRE2_XENTR	48.786	453	179	12	1	444	1	409	1.36e-119	359
sp|Q7Z699|SPRE1_HUMAN	tr|A0A5G3JG01|A0A5G3JG01_XENTR	48.758	443	175	11	11	444	14	413	3.34e-118	356
sp|Q7Z699|SPRE1_HUMAN	tr|H2UEK1|H2UEK1_TAKRU	51.786	448	130	11	1	444	1	366	5.03e-118	354
sp|Q7Z699|SPRE1_HUMAN	tr|A0A3B4VBP4|A0A3B4VBP4_SERDU	41.517	501	196	14	1	442	1	463	2.63e-107	330
sp|Q7Z699|SPRE1_HUMAN	tr|A0A3B5KIK2|A0A3B5KIK2_TAKRU	40.600	500	201	16	1	442	1	462	6.80e-104	321
sp|Q7Z699|SPRE1_HUMAN	tr|H9G671|H9G671_ANOCA	44.760	458	187	9	15	443	12	432	7.21e-101	312
sp|Q7Z699|SPRE1_HUMAN	tr|A0A1L8F912|A0A1L8F912_XENLA	43.833	454	192	10	15	443	7	422	2.97e-97	303
sp|Q7Z699|SPRE1_HUMAN	tr|K9J7Y5|K9J7Y5_XENTR	43.640	456	191	11	15	443	7	423	1.22e-96	301
sp|Q7Z699|SPRE1_HUMAN	tr|G3N4J6|G3N4J6_GASAC	38.086	491	194	10	8	442	12	448	1.38e-96	302
sp|Q7Z699|SPRE1_HUMAN	tr|A0A060X6F6|A0A060X6F6_ONCMY	56.811	301	77	7	160	444	37	300	1.64e-96	296
sp|Q7Z699|SPRE1_HUMAN	tr|A0A3Q0G1M7|A0A3Q0G1M7_ALLSI	80.435	184	35	1	12	194	18	201	2.95e-93	286
sp|Q7Z699|SPRE1_HUMAN	tr|K7FGF3|K7FGF3_PELSI	75.862	203	47	2	1	202	1	202	4.22e-93	285
sp|Q7Z699|SPRE1_HUMAN	tr|A0A1S3SQA8|A0A1S3SQA8_SALSA	66.946	239	62	5	222	444	158	395	4.46e-93	291
sp|Q7Z699|SPRE1_HUMAN	tr|A0A1S3SQA8|A0A1S3SQA8_SALSA	60.345	174	55	3	12	174	24	194	3.62e-56	195
sp|Q7Z699|SPRE1_HUMAN	tr|A0A1L8F3Z2|A0A1L8F3Z2_XENLA	43.545	457	188	11	15	443	7	421	2.47e-89	282
sp|Q7Z699|SPRE1_HUMAN	tr|A0A060WY42|A0A060WY42_ONCMY	65.854	205	53	2	241	444	2	190	8.77e-88	270
sp|Q7Z699|SPRE1_HUMAN	tr|A0A2U3YBA0|A0A2U3YBA0_LEPWE	60.000	220	77	5	232	443	3	219	6.20e-81	254
sp|Q7Z699|SPRE1_HUMAN	tr|A0A060W0G5|A0A060W0G5_ONCMY	55.411	231	81	5	235	444	107	336	1.39e-79	254
sp|Q7Z699|SPRE1_HUMAN	tr|A0A060WDS0|A0A060WDS0_ONCMY	54.626	227	80	5	240	444	105	330	9.14e-77	247
sp|Q7Z699|SPRE1_HUMAN	tr|A0A3B4VHA4|A0A3B4VHA4_SERDU	38.196	521	229	14	13	442	3	521	4.82e-74	246
sp|Q7Z699|SPRE1_HUMAN	tr|A0A151MH17|A0A151MH17_ALLMI	44.479	326	125	9	6	316	10	294	3.80e-70	229
sp|Q7Z699|SPRE1_HUMAN	tr|A0A060WXF7|A0A060WXF7_ONCMY	60.526	190	67	4	1	183	1	189	3.77e-68	220
sp|Q7Z699|SPRE1_HUMAN	tr|A0A0Q3X6S5|A0A0Q3X6S5_AMAAE	56.915	188	73	4	232	415	154	337	7.41e-64	215
sp|Q7Z699|SPRE1_HUMAN	tr|A0A0Q3X6S5|A0A0Q3X6S5_AMAAE	46.919	211	96	3	9	203	12	222	2.02e-51	182
sp|Q7Z699|SPRE1_HUMAN	tr|A0A067RD01|A0A067RD01_ZOONE	35.135	444	224	12	12	443	5	396	9.84e-64	215
sp|Q7Z699|SPRE1_HUMAN	tr|A0A1L8EZN9|A0A1L8EZN9_XENLA	63.441	186	65	3	11	193	8	193	1.85e-62	206
sp|Q7Z699|SPRE1_HUMAN	tr|A0A060Z235|A0A060Z235_ONCMY	45.815	227	103	8	228	443	42	259	2.86e-56	191
sp|Q7Z699|SPRE1_HUMAN	tr|W5JGQ1|W5JGQ1_ANODA	34.118	425	225	12	22	441	1	375	1.36e-53	188
sp|Q7Z699|SPRE1_HUMAN	tr|A0A060W0B1|A0A060W0B1_ONCMY	57.792	154	64	1	1	154	1	153	4.58e-52	178
sp|Q7Z699|SPRE1_HUMAN	tr|A0A286XWS6|A0A286XWS6_CAVPO	35.440	443	234	12	16	444	3	407	9.14e-52	184
sp|Q7Z699|SPRE1_HUMAN	tr|A0A026VUD8|A0A026VUD8_OOCBI	35.000	360	160	12	87	440	2	293	1.86e-50	177
sp|Q7Z699|SPRE1_HUMAN	tr|G3Q7X0|G3Q7X0_GASAC	59.574	141	51	3	15	150	11	150	4.76e-45	159
sp|Q7Z699|SPRE1_HUMAN	tr|A0A151N073|A0A151N073_ALLMI	66.667	105	35	0	327	431	278	382	1.01e-42	165
sp|Q7Z699|SPRE1_HUMAN	tr|A0A151N073|A0A151N073_ALLMI	46.629	178	81	4	16	181	3	178	7.97e-28	122
sp|Q7Z699|SPRE1_HUMAN	tr|A0A1S3QP56|A0A1S3QP56_SALSA	56.391	133	48	2	17	139	23	155	1.54e-40	147
sp|Q7Z699|SPRE1_HUMAN	tr|A0A1S3QQA1|A0A1S3QQA1_SALSA	56.391	133	48	2	17	139	22	154	3.19e-40	146
sp|Q7Z699|SPRE1_HUMAN	tr|G5ARK9|G5ARK9_HETGA	56.863	102	44	0	342	443	2	103	3.67e-34	129
sp|Q7Z699|SPRE1_HUMAN	tr|H2TNB6|H2TNB6_TAKRU	65.217	115	35	1	333	442	405	519	6.82e-34	138
sp|Q7Z699|SPRE1_HUMAN	tr|H2TNB6|H2TNB6_TAKRU	47.541	183	91	3	16	193	5	187	8.37e-33	135
sp|Q7Z699|SPRE1_HUMAN	tr|A0A1S3T379|A0A1S3T379_SALSA	60.000	100	34	1	333	426	223	322	8.01e-33	132
sp|Q7Z699|SPRE1_HUMAN	tr|G3PI70|G3PI70_GASAC	60.606	99	34	1	333	426	295	393	2.72e-32	132
sp|Q7Z699|SPRE1_HUMAN	tr|G3PI70|G3PI70_GASAC	47.701	174	80	2	15	177	2	175	3.83e-31	129
sp|Q7Z699|SPRE1_HUMAN	tr|A0A1S3T354|A0A1S3T354_SALSA	52.857	140	62	1	15	150	5	144	2.97e-32	124
sp|Q7Z699|SPRE1_HUMAN	tr|A0A060ZER2|A0A060ZER2_ONCMY	52.857	140	62	1	15	150	88	227	8.16e-31	123
sp|Q7Z699|SPRE1_HUMAN	tr|H0XP94|H0XP94_OTOGA	50.427	117	55	2	331	444	304	420	1.23e-30	127
sp|Q7Z699|SPRE1_HUMAN	tr|H0XP94|H0XP94_OTOGA	55.263	114	48	1	16	126	15	128	2.31e-23	107
sp|Q7Z699|SPRE1_HUMAN	tr|D6WFR7|D6WFR7_TRICA	52.206	136	55	1	5	130	2	137	2.00e-28	120
sp|Q7Z699|SPRE1_HUMAN	tr|D6WFR7|D6WFR7_TRICA	45.370	108	57	2	334	440	274	380	7.29e-25	110
sp|Q7Z699|SPRE1_HUMAN	tr|E9G7E4|E9G7E4_DAPPU	45.238	126	56	2	332	444	356	481	6.14e-28	120
sp|Q7Z699|SPRE1_HUMAN	tr|E9G7E4|E9G7E4_DAPPU	67.500	40	13	0	87	126	2	41	9.84e-11	69.3
sp|Q7Z699|SPRE1_HUMAN	tr|A0A194QCL9|A0A194QCL9_PAPXU	53.543	127	43	2	16	126	16	142	6.67e-28	117
sp|Q7Z699|SPRE1_HUMAN	tr|A0A0B4KG11|A0A0B4KG11_DROME	43.704	135	65	2	17	140	13	147	1.56e-27	120
sp|Q7Z699|SPRE1_HUMAN	tr|A0A0B4KG11|A0A0B4KG11_DROME	48.649	111	56	1	332	441	313	423	3.10e-26	116
sp|Q7Z699|SPRE1_HUMAN	tr|A0A3Q0H9X4|A0A3Q0H9X4_ALLSI	44.030	134	65	2	58	181	2	135	1.78e-27	112
sp|Q7Z699|SPRE1_HUMAN	tr|A0A0L0BTV0|A0A0L0BTV0_LUCCU	43.704	135	65	2	17	140	13	147	1.84e-27	120
sp|Q7Z699|SPRE1_HUMAN	tr|A0A0L0BTV0|A0A0L0BTV0_LUCCU	44.000	125	68	2	318	441	316	439	1.68e-23	108
sp|Q7Z699|SPRE1_HUMAN	tr|A0A4X2LSR2|A0A4X2LSR2_VOMUR	45.652	138	72	2	309	443	262	399	8.11e-26	114
sp|Q7Z699|SPRE1_HUMAN	tr|A0A4X2LSR2|A0A4X2LSR2_VOMUR	57.143	49	21	0	71	119	56	104	5.02e-10	67.0
sp|Q7Z699|SPRE1_HUMAN	tr|A0A2U4BU04|A0A2U4BU04_TURTR	50.400	125	59	2	323	444	286	410	1.21e-25	113
sp|Q7Z699|SPRE1_HUMAN	tr|A0A2U4BU04|A0A2U4BU04_TURTR	59.804	102	38	1	16	114	3	104	1.13e-21	102
sp|Q7Z699|SPRE1_HUMAN	tr|A0A2Y9P311|A0A2Y9P311_DELLE	50.400	125	59	2	323	444	330	454	2.06e-25	113
sp|Q7Z699|SPRE1_HUMAN	tr|A0A2Y9P311|A0A2Y9P311_DELLE	59.804	102	38	1	16	114	47	148	3.43e-21	101
sp|Q7Z699|SPRE1_HUMAN	tr|A0A455AU63|A0A455AU63_PHYMC	52.137	117	53	2	331	444	235	351	5.49e-25	110
sp|Q7Z699|SPRE1_HUMAN	tr|A0A455AU63|A0A455AU63_PHYMC	60.000	45	18	0	70	114	1	45	1.75e-10	67.8
sp|Q7Z699|SPRE1_HUMAN	tr|A0A2K5UX03|A0A2K5UX03_MACFA	50.407	123	58	2	324	443	300	422	8.34e-25	111
sp|Q7Z699|SPRE1_HUMAN	tr|A0A2K5UX03|A0A2K5UX03_MACFA	62.222	45	17	0	70	114	72	116	7.52e-11	69.7
sp|Q7Z699|SPRE1_HUMAN	tr|A0A2K5EPZ1|A0A2K5EPZ1_AOTNA	50.407	123	58	2	324	443	332	454	8.60e-25	111
sp|Q7Z699|SPRE1_HUMAN	tr|A0A2K5EPZ1|A0A2K5EPZ1_AOTNA	62.222	45	17	0	70	114	104	148	6.89e-11	69.7
sp|Q7Z699|SPRE1_HUMAN	tr|A0A2R8NBV9|A0A2R8NBV9_CALJA	50.407	123	58	2	324	443	332	454	8.69e-25	111
sp|Q7Z699|SPRE1_HUMAN	tr|A0A2R8NBV9|A0A2R8NBV9_CALJA	60.000	45	18	0	70	114	104	148	1.51e-10	68.6
sp|Q7Z699|SPRE1_HUMAN	tr|H2QG84|H2QG84_PANTR	50.407	123	58	2	324	443	330	452	9.84e-25	111
sp|Q7Z699|SPRE1_HUMAN	tr|H2QG84|H2QG84_PANTR	60.000	45	18	0	70	114	104	148	1.49e-10	68.9
sp|Q7Z699|SPRE1_HUMAN	tr|A0A287AVM4|A0A287AVM4_PIG	50.407	123	58	2	324	443	328	450	9.94e-25	111
sp|Q7Z699|SPRE1_HUMAN	tr|A0A287AVM4|A0A287AVM4_PIG	60.000	45	18	0	70	114	103	147	1.60e-10	68.6
sp|Q7Z699|SPRE1_HUMAN	tr|A0A1S3AG82|A0A1S3AG82_ERIEU	51.724	116	53	2	331	443	301	416	1.04e-24	110
sp|Q7Z699|SPRE1_HUMAN	tr|A0A1S3AG82|A0A1S3AG82_ERIEU	60.784	102	37	1	16	114	3	104	3.71e-22	103
sp|Q7Z699|SPRE1_HUMAN	tr|G3QP93|G3QP93_GORGO	50.407	123	58	2	324	443	329	451	1.07e-24	111
sp|Q7Z699|SPRE1_HUMAN	tr|G3QP93|G3QP93_GORGO	62.222	45	17	0	70	114	103	147	7.27e-11	69.7
sp|Q7Z699|SPRE1_HUMAN	tr|A0A1U7R2R0|A0A1U7R2R0_MESAU	50.407	123	58	2	324	443	286	408	1.23e-24	110
sp|Q7Z699|SPRE1_HUMAN	tr|A0A1U7R2R0|A0A1U7R2R0_MESAU	56.140	114	47	1	16	126	3	116	8.46e-22	102
sp|Q7Z699|SPRE1_HUMAN	tr|A0A1S3FYY7|A0A1S3FYY7_DIPOR	50.000	124	59	2	324	444	291	414	1.25e-24	110
sp|Q7Z699|SPRE1_HUMAN	tr|A0A1S3FYY7|A0A1S3FYY7_DIPOR	59.804	102	38	1	16	114	8	109	4.00e-22	103
sp|Q7Z699|SPRE1_HUMAN	sp|Q6P6N5|SPRE3_MOUSE	50.407	123	58	2	324	443	284	406	1.39e-24	110
sp|Q7Z699|SPRE1_HUMAN	sp|Q6P6N5|SPRE3_MOUSE	56.140	114	47	1	16	126	3	116	7.40e-22	102
sp|Q7Z699|SPRE1_HUMAN	tr|G1U959|G1U959_RABIT	50.000	124	59	2	324	444	394	517	1.61e-24	111
sp|Q7Z699|SPRE1_HUMAN	tr|G1U959|G1U959_RABIT	59.804	102	38	1	16	114	110	211	2.72e-21	102
sp|Q7Z699|SPRE1_HUMAN	tr|A0A2I3MQB0|A0A2I3MQB0_PAPAN	50.407	123	58	2	324	443	332	454	1.65e-24	110
sp|Q7Z699|SPRE1_HUMAN	tr|A0A2I3MQB0|A0A2I3MQB0_PAPAN	62.222	45	17	0	70	114	104	148	8.23e-11	69.7
sp|Q7Z699|SPRE1_HUMAN	tr|A0A2Y9G114|A0A2Y9G114_TRIMA	50.000	124	59	2	324	444	274	397	1.69e-24	110
sp|Q7Z699|SPRE1_HUMAN	tr|A0A2Y9G114|A0A2Y9G114_TRIMA	54.902	102	43	1	22	120	1	102	1.25e-18	92.8
sp|Q7Z699|SPRE1_HUMAN	tr|A0A0D9QVN0|A0A0D9QVN0_CHLSB	50.000	124	59	2	324	444	300	423	1.85e-24	110
sp|Q7Z699|SPRE1_HUMAN	tr|A0A0D9QVN0|A0A0D9QVN0_CHLSB	60.784	102	37	1	16	114	15	116	5.81e-22	103
sp|Q7Z699|SPRE1_HUMAN	tr|A0A2K5LSH2|A0A2K5LSH2_CERAT	50.407	123	58	2	324	443	332	454	1.98e-24	110
sp|Q7Z699|SPRE1_HUMAN	tr|A0A2K5LSH2|A0A2K5LSH2_CERAT	62.222	45	17	0	70	114	104	148	7.67e-11	69.7
sp|Q7Z699|SPRE1_HUMAN	tr|A0A2K6UVM6|A0A2K6UVM6_SAIBB	50.407	123	58	2	324	443	306	428	2.00e-24	110
sp|Q7Z699|SPRE1_HUMAN	tr|A0A2K6UVM6|A0A2K6UVM6_SAIBB	54.386	57	26	0	58	114	68	124	3.19e-11	70.9
sp|Q7Z699|SPRE1_HUMAN	tr|A0A2K6JZJ1|A0A2K6JZJ1_RHIBE	51.724	116	53	2	331	443	314	429	2.00e-24	110
sp|Q7Z699|SPRE1_HUMAN	tr|A0A2K6JZJ1|A0A2K6JZJ1_RHIBE	62.222	45	17	0	70	114	87	131	5.84e-11	70.1
sp|Q7Z699|SPRE1_HUMAN	tr|A0A2J8RE73|A0A2J8RE73_PONAB	50.000	124	59	2	324	444	286	409	2.09e-24	109
sp|Q7Z699|SPRE1_HUMAN	tr|A0A2J8RE73|A0A2J8RE73_PONAB	60.784	102	37	1	16	114	3	104	5.06e-22	103
sp|Q7Z699|SPRE1_HUMAN	tr|F6U652|F6U652_MACMU	50.000	124	59	2	324	444	288	411	2.10e-24	110
sp|Q7Z699|SPRE1_HUMAN	tr|F6U652|F6U652_MACMU	60.784	102	37	1	16	114	3	104	5.21e-22	103
sp|Q7Z699|SPRE1_HUMAN	sp|Q2MJR0|SPRE3_HUMAN	50.000	124	59	2	324	444	286	409	2.11e-24	109
sp|Q7Z699|SPRE1_HUMAN	sp|Q2MJR0|SPRE3_HUMAN	60.784	102	37	1	16	114	3	104	5.16e-22	103
sp|Q7Z699|SPRE1_HUMAN	tr|A0A337SER8|A0A337SER8_FELCA	51.724	116	53	2	331	443	339	454	2.18e-24	110
sp|Q7Z699|SPRE1_HUMAN	tr|A0A337SER8|A0A337SER8_FELCA	60.000	45	18	0	70	114	106	150	1.66e-10	68.6
sp|Q7Z699|SPRE1_HUMAN	tr|I3MWC9|I3MWC9_ICTTR	50.407	123	58	2	324	443	287	409	2.38e-24	109
sp|Q7Z699|SPRE1_HUMAN	tr|I3MWC9|I3MWC9_ICTTR	59.804	102	38	1	16	114	3	104	2.13e-21	101
sp|Q7Z699|SPRE1_HUMAN	tr|E2QY96|E2QY96_CANLF	51.724	116	53	2	331	443	338	453	2.76e-24	110
sp|Q7Z699|SPRE1_HUMAN	tr|E2QY96|E2QY96_CANLF	60.000	45	18	0	70	114	105	149	2.02e-10	68.2
sp|Q7Z699|SPRE1_HUMAN	tr|A0A5F5Q0A7|A0A5F5Q0A7_HORSE	51.724	116	53	2	331	443	337	452	3.22e-24	110
sp|Q7Z699|SPRE1_HUMAN	tr|A0A5F5Q0A7|A0A5F5Q0A7_HORSE	61.364	44	17	0	70	113	104	147	2.40e-10	68.2
sp|Q7Z699|SPRE1_HUMAN	tr|A0A452GB86|A0A452GB86_CAPHI	51.282	117	54	2	331	444	293	409	4.40e-24	108
sp|Q7Z699|SPRE1_HUMAN	tr|A0A452GB86|A0A452GB86_CAPHI	59.804	102	38	1	16	114	3	104	5.11e-22	103
sp|Q7Z699|SPRE1_HUMAN	tr|M3Z2A5|M3Z2A5_MUSPF	51.724	116	53	2	331	443	301	416	5.05e-24	108
sp|Q7Z699|SPRE1_HUMAN	tr|M3Z2A5|M3Z2A5_MUSPF	56.481	108	44	1	10	114	9	116	2.43e-21	101
sp|Q7Z699|SPRE1_HUMAN	tr|A0A3Q1LXY4|A0A3Q1LXY4_BOVIN	51.282	117	54	2	331	444	291	407	6.63e-24	108
sp|Q7Z699|SPRE1_HUMAN	tr|A0A3Q1LXY4|A0A3Q1LXY4_BOVIN	59.804	102	38	1	16	114	3	104	4.55e-22	103
sp|Q7Z699|SPRE1_HUMAN	tr|A0A2K6EEX4|A0A2K6EEX4_PROCO	51.724	116	53	2	331	443	312	427	7.16e-24	108
sp|Q7Z699|SPRE1_HUMAN	tr|A0A2K6EEX4|A0A2K6EEX4_PROCO	57.778	45	19	0	70	114	80	124	6.52e-10	66.6
sp|Q7Z699|SPRE1_HUMAN	tr|A0A091DEV8|A0A091DEV8_FUKDA	55.263	114	48	1	16	126	3	116	8.41e-24	106
sp|Q7Z699|SPRE1_HUMAN	tr|G1QAW7|G1QAW7_MYOLU	56.522	115	47	1	15	126	2	116	8.87e-24	102
sp|Q7Z699|SPRE1_HUMAN	tr|A0A2U3ZBX5|A0A2U3ZBX5_ODORO	51.282	117	54	2	331	444	318	434	9.21e-24	108
sp|Q7Z699|SPRE1_HUMAN	tr|A0A2U3ZBX5|A0A2U3ZBX5_ODORO	59.406	101	38	1	17	114	28	128	8.75e-21	99.8
sp|Q7Z699|SPRE1_HUMAN	tr|A0A2U3Z418|A0A2U3Z418_LEPWE	54.867	113	48	1	17	126	4	116	1.10e-23	104
sp|Q7Z699|SPRE1_HUMAN	tr|G3U9S7|G3U9S7_LOXAF	51.754	114	52	2	333	443	292	405	1.17e-23	107
sp|Q7Z699|SPRE1_HUMAN	tr|G3U9S7|G3U9S7_LOXAF	56.140	114	46	2	17	127	3	115	1.47e-21	101
sp|Q7Z699|SPRE1_HUMAN	tr|W5P6H6|W5P6H6_SHEEP	51.429	105	49	1	341	443	225	329	2.05e-23	105
sp|Q7Z699|SPRE1_HUMAN	tr|W5P6H6|W5P6H6_SHEEP	59.804	102	38	1	16	114	3	104	2.49e-22	102
sp|Q7Z699|SPRE1_HUMAN	tr|A0A2K6A6E6|A0A2K6A6E6_MANLE	60.784	102	37	1	16	114	3	104	2.85e-23	103
sp|Q7Z699|SPRE1_HUMAN	tr|G5AMB5|G5AMB5_HETGA	55.208	96	41	1	350	443	267	362	3.20e-23	108
sp|Q7Z699|SPRE1_HUMAN	tr|G5AMB5|G5AMB5_HETGA	59.804	102	38	1	16	114	19	120	7.21e-21	100
sp|Q7Z699|SPRE1_HUMAN	tr|G1S4Q0|G1S4Q0_NOMLE	43.902	123	50	3	324	443	330	436	9.08e-23	105
sp|Q7Z699|SPRE1_HUMAN	tr|G1S4Q0|G1S4Q0_NOMLE	62.222	45	17	0	70	114	104	148	6.71e-11	69.7
sp|Q7Z699|SPRE1_HUMAN	tr|A0A1U7UQK4|A0A1U7UQK4_TARSY	61.765	102	36	1	16	114	8	109	1.10e-22	102
sp|Q7Z699|SPRE1_HUMAN	tr|A0A340YF93|A0A340YF93_LIPVE	59.804	102	38	1	16	114	3	104	1.19e-21	101
sp|Q7Z699|SPRE1_HUMAN	tr|A0A340YF93|A0A340YF93_LIPVE	55.814	86	36	1	360	443	297	382	2.09e-19	95.1
sp|Q7Z699|SPRE1_HUMAN	tr|A0A384BWJ4|A0A384BWJ4_URSMA	58.824	102	39	1	16	114	3	104	2.14e-21	98.6
sp|Q7Z699|SPRE1_HUMAN	tr|L5KPM2|L5KPM2_PTEAL	60.784	102	37	1	16	114	31	132	2.74e-21	102
sp|Q7Z699|SPRE1_HUMAN	tr|L5KPM2|L5KPM2_PTEAL	56.627	83	34	1	363	443	310	392	1.85e-18	94.0
sp|Q7Z699|SPRE1_HUMAN	tr|A0A2R9ACZ8|A0A2R9ACZ8_PANPA	46.667	120	50	2	338	443	260	379	2.96e-21	100
sp|Q7Z699|SPRE1_HUMAN	tr|A0A2R9ACZ8|A0A2R9ACZ8_PANPA	60.000	45	18	0	70	114	83	127	1.27e-10	68.6
sp|Q7Z699|SPRE1_HUMAN	tr|G1LUW0|G1LUW0_AILME	59.804	102	38	1	16	114	15	116	6.41e-21	99.8
sp|Q7Z699|SPRE1_HUMAN	tr|G1LUW0|G1LUW0_AILME	56.627	83	34	1	363	443	314	396	1.45e-18	92.8
sp|Q7Z699|SPRE1_HUMAN	tr|A0A194Q869|A0A194Q869_PAPXU	55.224	67	29	1	375	440	16	82	1.72e-19	88.2
sp|Q7Z699|SPRE1_HUMAN	tr|E9GRS3|E9GRS3_DAPPU	40.336	119	65	3	13	130	5	118	2.73e-19	89.7
sp|Q7Z699|SPRE1_HUMAN	tr|H9JF93|H9JF93_BOMMO	42.177	147	58	2	7	126	2	148	7.27e-19	94.7
sp|Q7Z699|SPRE1_HUMAN	tr|H9JF93|H9JF93_BOMMO	40.426	94	55	1	332	424	354	447	7.60e-16	85.5
sp|Q7Z699|SPRE1_HUMAN	tr|A0A0L7L8U8|A0A0L7L8U8_9NEOP	56.452	62	27	0	65	126	21	82	6.12e-17	85.5
sp|Q7Z699|SPRE1_HUMAN	tr|A0A0L7L8U8|A0A0L7L8U8_9NEOP	40.000	40	24	0	337	376	103	142	9.2	34.3
sp|Q7Z699|SPRE1_HUMAN	tr|A0A0L7L8U8|A0A0L7L8U8_9NEOP	37.500	40	25	0	335	374	134	173	9.3	34.3
sp|Q7Z699|SPRE1_HUMAN	tr|W5JF82|W5JF82_ANODA	41.593	113	60	3	17	128	10	117	1.74e-16	87.8
sp|Q7Z699|SPRE1_HUMAN	tr|A0A0L0C1E5|A0A0L0C1E5_LUCCU	39.130	115	64	3	17	130	9	118	1.38e-15	84.7
sp|Q7Z699|SPRE1_HUMAN	tr|A0A067QTY9|A0A067QTY9_ZOONE	32.530	166	97	4	11	166	23	183	1.81e-15	82.8
sp|Q7Z699|SPRE1_HUMAN	tr|A0A3B4U0K3|A0A3B4U0K3_SERDU	37.273	110	63	3	13	121	7	111	3.97e-15	77.4
sp|Q7Z699|SPRE1_HUMAN	tr|A0A060VWZ8|A0A060VWZ8_ONCMY	35.345	116	69	2	10	124	75	185	6.70e-15	83.2
sp|Q7Z699|SPRE1_HUMAN	tr|G3NJ81|G3NJ81_GASAC	36.283	113	66	2	10	121	2	109	1.05e-14	81.6
sp|Q7Z699|SPRE1_HUMAN	sp|Q8T4F7|ENA_DROME	40.367	109	59	3	17	124	305	408	1.22e-14	82.4
sp|Q7Z699|SPRE1_HUMAN	tr|A0A2Y9R4X7|A0A2Y9R4X7_TRIMA	36.000	125	73	3	9	131	15	134	1.37e-14	81.6
sp|Q7Z699|SPRE1_HUMAN	tr|A0A0D9RUQ9|A0A0D9RUQ9_CHLSB	35.833	120	71	2	3	121	13	127	2.01e-14	81.3
sp|Q7Z699|SPRE1_HUMAN	tr|A0A0Q3LY75|A0A0Q3LY75_AMAAE	34.615	130	71	3	11	139	12	128	2.02e-14	81.6
sp|Q7Z699|SPRE1_HUMAN	tr|E2C537|E2C537_HARSA	38.938	113	63	3	13	124	14	121	2.30e-14	80.9
sp|Q7Z699|SPRE1_HUMAN	tr|A0A1L8G6X1|A0A1L8G6X1_XENLA	35.398	113	67	2	10	121	2	109	2.34e-14	81.3
sp|Q7Z699|SPRE1_HUMAN	tr|A0A139WK90|A0A139WK90_TRICA	37.391	115	66	2	11	124	35	144	2.63e-14	80.5
sp|Q7Z699|SPRE1_HUMAN	tr|A0A1L8G107|A0A1L8G107_XENLA	35.398	113	67	2	10	121	2	109	2.66e-14	81.3
sp|Q7Z699|SPRE1_HUMAN	tr|A0A226NLR6|A0A226NLR6_CALSU	33.835	133	82	2	2	133	4	131	2.66e-14	81.3
sp|Q7Z699|SPRE1_HUMAN	tr|G1MBA9|G1MBA9_AILME	32.857	140	80	3	10	148	2	128	3.48e-14	80.9
sp|Q7Z699|SPRE1_HUMAN	tr|F7EE60|F7EE60_XENTR	34.783	115	69	2	11	124	2	111	3.71e-14	79.3
sp|Q7Z699|SPRE1_HUMAN	tr|L5KGE9|L5KGE9_PTEAL	32.836	134	78	3	11	143	50	172	4.10e-14	80.1
sp|Q7Z699|SPRE1_HUMAN	tr|A0A5G3H7D1|A0A5G3H7D1_XENTR	35.398	113	67	2	10	121	2	109	4.20e-14	80.5
sp|Q7Z699|SPRE1_HUMAN	tr|A0A5G3IKA3|A0A5G3IKA3_XENTR	35.398	113	67	2	10	121	2	109	4.44e-14	80.5
sp|Q7Z699|SPRE1_HUMAN	tr|A0A5G3IK15|A0A5G3IK15_XENTR	35.714	112	66	2	11	121	2	108	4.49e-14	80.5
sp|Q7Z699|SPRE1_HUMAN	tr|A0A2U4A5C3|A0A2U4A5C3_TURTR	35.484	124	73	3	10	131	2	120	4.58e-14	80.1
sp|Q7Z699|SPRE1_HUMAN	tr|A0A2Y9TE66|A0A2Y9TE66_PHYMC	35.484	124	73	3	10	131	2	120	4.59e-14	80.1
sp|Q7Z699|SPRE1_HUMAN	tr|A0A287CU36|A0A287CU36_ICTTR	35.433	127	75	3	10	134	2	123	5.63e-14	80.1
sp|Q7Z699|SPRE1_HUMAN	tr|A0A5G3IK57|A0A5G3IK57_XENTR	35.714	112	66	2	11	121	3	109	5.94e-14	79.7
sp|Q7Z699|SPRE1_HUMAN	tr|A0A384CMF1|A0A384CMF1_URSMA	35.398	113	67	2	10	121	19	126	6.39e-14	79.0
sp|Q7Z699|SPRE1_HUMAN	tr|G1N8C1|G1N8C1_MELGA	35.088	114	68	2	9	121	1	109	6.61e-14	79.7
sp|Q7Z699|SPRE1_HUMAN	tr|M3XZ60|M3XZ60_MUSPF	35.433	127	75	3	10	134	19	140	6.70e-14	79.7
sp|Q7Z699|SPRE1_HUMAN	tr|F7I3J0|F7I3J0_CALJA	35.433	127	75	3	10	134	2	123	6.79e-14	79.7
sp|Q7Z699|SPRE1_HUMAN	tr|A0A337SAF1|A0A337SAF1_FELCA	35.433	127	75	3	10	134	22	143	6.80e-14	79.7
sp|Q7Z699|SPRE1_HUMAN	tr|A0A2Y9NQ50|A0A2Y9NQ50_DELLE	35.433	127	75	3	10	134	2	123	7.03e-14	79.7
sp|Q7Z699|SPRE1_HUMAN	tr|A0A5F4D3S7|A0A5F4D3S7_CANLF	34.746	118	71	2	5	121	39	151	7.21e-14	79.7
sp|Q7Z699|SPRE1_HUMAN	tr|A0A1S3S8W4|A0A1S3S8W4_SALSA	36.607	112	65	3	11	121	32	138	7.30e-14	79.3
sp|Q7Z699|SPRE1_HUMAN	tr|G3U8G7|G3U8G7_LOXAF	35.433	127	75	3	10	134	2	123	7.44e-14	79.7
sp|Q7Z699|SPRE1_HUMAN	tr|F1N214|F1N214_BOVIN	35.433	127	75	3	10	134	1	122	7.48e-14	79.7
sp|Q7Z699|SPRE1_HUMAN	tr|A0A5F8A383|A0A5F8A383_MACMU	35.433	127	75	3	10	134	2	123	7.59e-14	79.7
sp|Q7Z699|SPRE1_HUMAN	tr|G3SIC2|G3SIC2_GORGO	35.088	114	68	2	9	121	15	123	7.63e-14	79.7
sp|Q7Z699|SPRE1_HUMAN	tr|K7G7J4|K7G7J4_PELSI	35.398	113	67	2	10	121	2	109	7.64e-14	79.7
sp|Q7Z699|SPRE1_HUMAN	sp|Q03173|ENAH_MOUSE	35.433	127	75	3	10	134	2	123	8.35e-14	79.7
sp|Q7Z699|SPRE1_HUMAN	tr|F7F268|F7F268_ORNAN	35.433	127	75	3	10	134	2	123	8.94e-14	79.3
sp|Q7Z699|SPRE1_HUMAN	tr|H0XJS7|H0XJS7_OTOGA	35.398	113	67	2	10	121	2	109	9.57e-14	79.0
sp|Q7Z699|SPRE1_HUMAN	tr|A0A452FND5|A0A452FND5_CAPHI	35.398	113	67	2	10	121	2	109	9.62e-14	79.3
sp|Q7Z699|SPRE1_HUMAN	tr|A0A1U7TIA6|A0A1U7TIA6_TARSY	35.714	112	66	2	11	121	3	109	9.62e-14	79.0
sp|Q7Z699|SPRE1_HUMAN	tr|F6U1I2|F6U1I2_HORSE	35.398	113	67	2	10	121	2	109	9.63e-14	79.3
sp|Q7Z699|SPRE1_HUMAN	tr|A0A151P389|A0A151P389_ALLMI	35.398	113	67	2	10	121	2	109	9.67e-14	79.0
sp|Q7Z699|SPRE1_HUMAN	tr|G1KEM2|G1KEM2_ANOCA	35.714	112	66	2	11	121	3	109	9.86e-14	79.0
sp|Q7Z699|SPRE1_HUMAN	tr|A0A287AF78|A0A287AF78_PIG	35.398	113	67	2	10	121	2	109	9.93e-14	79.3
sp|Q7Z699|SPRE1_HUMAN	tr|A0A2K6ER17|A0A2K6ER17_PROCO	36.449	107	62	2	16	121	1	102	1.02e-13	79.3
sp|Q7Z699|SPRE1_HUMAN	sp|Q8N8S7|ENAH_HUMAN	35.398	113	67	2	10	121	2	109	1.03e-13	79.0
sp|Q7Z699|SPRE1_HUMAN	tr|A0A3Q0HND6|A0A3Q0HND6_ALLSI	35.398	113	67	2	10	121	2	109	1.11e-13	79.3
sp|Q7Z699|SPRE1_HUMAN	tr|W5Q7B4|W5Q7B4_SHEEP	35.714	112	66	2	11	121	2	108	1.12e-13	79.0
sp|Q7Z699|SPRE1_HUMAN	tr|H2N3K4|H2N3K4_PONAB	35.398	113	67	2	10	121	2	109	1.14e-13	79.0
sp|Q7Z699|SPRE1_HUMAN	tr|A0A1S3WFY8|A0A1S3WFY8_ERIEU	35.433	127	75	3	10	134	67	188	1.15e-13	79.0
sp|Q7Z699|SPRE1_HUMAN	tr|A0A091ID30|A0A091ID30_CALAN	35.714	112	66	2	11	121	2	108	1.16e-13	78.6
sp|Q7Z699|SPRE1_HUMAN	tr|A0A2K5DDW9|A0A2K5DDW9_AOTNA	35.398	113	67	2	10	121	2	109	1.18e-13	79.0
sp|Q7Z699|SPRE1_HUMAN	tr|A0A2I3N0I4|A0A2I3N0I4_PAPAN	35.398	113	67	2	10	121	2	109	1.18e-13	79.0
sp|Q7Z699|SPRE1_HUMAN	tr|H2R829|H2R829_PANTR	35.398	113	67	2	10	121	2	109	1.18e-13	79.0
sp|Q7Z699|SPRE1_HUMAN	tr|A0A2K5ZS64|A0A2K5ZS64_MANLE	35.398	113	67	2	10	121	2	109	1.18e-13	79.0
sp|Q7Z699|SPRE1_HUMAN	tr|A0A2K5UI00|A0A2K5UI00_MACFA	35.398	113	67	2	10	121	2	109	1.18e-13	79.0
sp|Q7Z699|SPRE1_HUMAN	tr|A0A093GFF8|A0A093GFF8_DRYPU	35.714	112	66	2	11	121	2	108	1.20e-13	78.6
sp|Q7Z699|SPRE1_HUMAN	tr|H0Z0Z6|H0Z0Z6_TAEGU	35.398	113	67	2	10	121	1	108	1.21e-13	79.0
sp|Q7Z699|SPRE1_HUMAN	tr|A0A091JFN9|A0A091JFN9_EGRGA	35.398	113	67	2	10	121	1	108	1.22e-13	78.6
sp|Q7Z699|SPRE1_HUMAN	tr|A0A2R8ZVN1|A0A2R8ZVN1_PANPA	35.398	113	67	2	10	121	2	109	1.24e-13	79.0
sp|Q7Z699|SPRE1_HUMAN	tr|A0A1S3MAW2|A0A1S3MAW2_SALSA	36.607	112	65	3	11	121	6	112	1.26e-13	79.0
sp|Q7Z699|SPRE1_HUMAN	tr|A0A2I3HYR8|A0A2I3HYR8_NOMLE	35.398	113	67	2	10	121	2	109	1.27e-13	79.0
sp|Q7Z699|SPRE1_HUMAN	tr|R0K3T3|R0K3T3_ANAPL	36.449	107	62	2	16	121	7	108	1.28e-13	79.0
sp|Q7Z699|SPRE1_HUMAN	tr|A0A2K6K9E7|A0A2K6K9E7_RHIBE	35.714	112	66	2	11	121	1	107	1.29e-13	79.0
sp|Q7Z699|SPRE1_HUMAN	tr|A0A091WBA2|A0A091WBA2_OPIHO	35.398	113	67	2	10	121	1	108	1.33e-13	78.6
sp|Q7Z699|SPRE1_HUMAN	tr|H2RKD8|H2RKD8_TAKRU	34.783	115	71	3	11	124	10	121	1.33e-13	74.3
sp|Q7Z699|SPRE1_HUMAN	tr|A0A2K6UKL6|A0A2K6UKL6_SAIBB	35.398	113	67	2	10	121	2	109	1.35e-13	79.0
sp|Q7Z699|SPRE1_HUMAN	tr|G1PVD3|G1PVD3_MYOLU	35.398	113	67	2	10	121	2	109	1.37e-13	78.6
sp|Q7Z699|SPRE1_HUMAN	tr|A0A087QRK6|A0A087QRK6_APTFO	35.714	112	66	2	11	121	2	108	1.40e-13	78.2
sp|Q7Z699|SPRE1_HUMAN	tr|A0A099ZUJ2|A0A099ZUJ2_TINGU	35.714	112	66	2	11	121	2	108	1.43e-13	78.2
sp|Q7Z699|SPRE1_HUMAN	tr|A0A2K5KLI0|A0A2K5KLI0_CERAT	35.398	113	67	2	10	121	23	130	1.60e-13	78.6
sp|Q7Z699|SPRE1_HUMAN	tr|H0V8V4|H0V8V4_CAVPO	35.714	112	66	2	11	121	1	107	1.72e-13	78.6
sp|Q7Z699|SPRE1_HUMAN	tr|A0A026X040|A0A026X040_OOCBI	38.318	107	60	3	22	127	1	102	3.31e-13	77.4
sp|Q7Z699|SPRE1_HUMAN	tr|A0A2R9ARV1|A0A2R9ARV1_PANPA	31.298	131	81	3	9	135	8	133	4.15e-13	76.6
sp|Q7Z699|SPRE1_HUMAN	tr|A0A2U4BBT5|A0A2U4BBT5_TURTR	32.847	137	75	5	18	152	10	131	4.21e-13	73.6
sp|Q7Z699|SPRE1_HUMAN	tr|A0A1S3GH99|A0A1S3GH99_DIPOR	36.283	113	66	4	18	128	16	124	4.53e-13	76.3
sp|Q7Z699|SPRE1_HUMAN	tr|A0A091CN99|A0A091CN99_FUKDA	35.398	113	67	4	18	128	10	118	6.18e-13	73.9
sp|Q7Z699|SPRE1_HUMAN	tr|A0A1L8F9X3|A0A1L8F9X3_XENLA	31.343	134	83	4	10	139	2	130	6.68e-13	76.6
sp|Q7Z699|SPRE1_HUMAN	tr|H2TIN0|H2TIN0_TAKRU	36.634	101	58	3	22	121	1	96	8.48e-13	70.1
sp|Q7Z699|SPRE1_HUMAN	tr|W5PK38|W5PK38_SHEEP	31.646	158	97	6	18	172	12	161	8.79e-13	75.5
sp|Q7Z699|SPRE1_HUMAN	tr|A0A2K5U7D7|A0A2K5U7D7_MACFA	31.298	131	81	3	9	135	41	166	9.26e-13	75.5
sp|Q7Z699|SPRE1_HUMAN	tr|W5NTL4|W5NTL4_SHEEP	29.870	154	97	4	10	159	8	154	1.08e-12	75.1
sp|Q7Z699|SPRE1_HUMAN	tr|A0A2K6MHD8|A0A2K6MHD8_RHIBE	30.370	135	85	3	10	140	4	133	1.62e-12	74.3
sp|Q7Z699|SPRE1_HUMAN	tr|G3ST02|G3ST02_LOXAF	30.769	130	81	3	10	135	1	125	1.70e-12	74.3
sp|Q7Z699|SPRE1_HUMAN	tr|A0A452E4L3|A0A452E4L3_CAPHI	29.870	154	97	4	10	159	8	154	1.88e-12	74.7
sp|Q7Z699|SPRE1_HUMAN	tr|K7EB20|K7EB20_ORNAN	31.818	110	71	3	18	126	5	111	1.88e-12	69.7
sp|Q7Z699|SPRE1_HUMAN	tr|A0A0N0P9M0|A0A0N0P9M0_PAPXU	34.783	115	69	3	11	124	231	340	1.91e-12	74.7
sp|Q7Z699|SPRE1_HUMAN	tr|A0A5F9C3V0|A0A5F9C3V0_RABIT	33.333	111	67	2	13	121	7	112	1.93e-12	70.5
sp|Q7Z699|SPRE1_HUMAN	tr|A0A060WCE7|A0A060WCE7_ONCMY	33.621	116	70	3	11	124	9	119	2.00e-12	72.0
sp|Q7Z699|SPRE1_HUMAN	tr|A0A2Y9R7J1|A0A2Y9R7J1_TRIMA	30.769	130	81	3	10	135	46	170	2.10e-12	74.3
sp|Q7Z699|SPRE1_HUMAN	tr|G3GRA4|G3GRA4_CRIGR	35.652	115	67	3	22	134	1	110	2.31e-12	73.9
sp|Q7Z699|SPRE1_HUMAN	tr|G1PGQ3|G1PGQ3_MYOLU	29.545	132	84	3	10	137	2	128	2.89e-12	73.9
sp|Q7Z699|SPRE1_HUMAN	tr|A0A4X2JVY1|A0A4X2JVY1_VOMUR	30.769	130	81	3	10	135	8	132	3.41e-12	73.6
sp|Q7Z699|SPRE1_HUMAN	sp|Q9UI08|EVL_HUMAN	30.769	130	81	3	10	135	2	126	3.45e-12	73.6
sp|Q7Z699|SPRE1_HUMAN	tr|A0A3B4V7P4|A0A3B4V7P4_SERDU	29.801	151	96	5	11	158	9	152	3.46e-12	73.6
sp|Q7Z699|SPRE1_HUMAN	tr|A0A2K5XW49|A0A2K5XW49_MANLE	30.769	130	81	3	10	135	4	128	3.54e-12	73.6
sp|Q7Z699|SPRE1_HUMAN	tr|A0A1S3SMF5|A0A1S3SMF5_SALSA	33.613	119	72	3	8	124	28	141	3.55e-12	74.3
sp|Q7Z699|SPRE1_HUMAN	tr|A0A2K6GC43|A0A2K6GC43_PROCO	30.303	132	83	3	10	137	4	130	3.55e-12	73.6
sp|Q7Z699|SPRE1_HUMAN	tr|A0A2K5CV64|A0A2K5CV64_AOTNA	30.435	138	84	4	10	140	9	141	3.61e-12	73.6
sp|Q7Z699|SPRE1_HUMAN	tr|A0A2I3MIZ9|A0A2I3MIZ9_PAPAN	30.769	130	81	3	10	135	8	132	3.66e-12	73.6
sp|Q7Z699|SPRE1_HUMAN	tr|A0A2K5MPP8|A0A2K5MPP8_CERAT	30.769	130	81	3	10	135	4	128	3.70e-12	73.6
sp|Q7Z699|SPRE1_HUMAN	tr|H2Q8X1|H2Q8X1_PANTR	30.769	130	81	3	10	135	4	128	3.87e-12	73.6
sp|Q7Z699|SPRE1_HUMAN	tr|G3QSW0|G3QSW0_GORGO	30.769	130	81	3	10	135	4	128	3.87e-12	73.6
sp|Q7Z699|SPRE1_HUMAN	tr|A0A2K6SNC7|A0A2K6SNC7_SAIBB	30.769	130	81	3	10	135	8	132	3.97e-12	73.6
sp|Q7Z699|SPRE1_HUMAN	sp|Q5R896|EVL_PONAB	30.769	130	81	3	10	135	8	132	3.97e-12	73.6
sp|Q7Z699|SPRE1_HUMAN	tr|F7I3E5|F7I3E5_CALJA	30.769	130	81	3	10	135	4	128	3.98e-12	73.6
sp|Q7Z699|SPRE1_HUMAN	tr|A0A3Q2HV32|A0A3Q2HV32_HORSE	30.303	132	83	3	8	135	39	165	4.31e-12	73.6
sp|Q7Z699|SPRE1_HUMAN	sp|P70429|EVL_MOUSE	29.545	132	84	3	10	137	2	128	4.48e-12	73.2
sp|Q7Z699|SPRE1_HUMAN	tr|A0A2U4CR98|A0A2U4CR98_TURTR	31.858	113	70	2	10	120	8	115	4.63e-12	69.7
sp|Q7Z699|SPRE1_HUMAN	tr|A0A1S2ZF24|A0A1S2ZF24_ERIEU	30.769	130	81	4	10	135	8	132	4.80e-12	73.2
sp|Q7Z699|SPRE1_HUMAN	tr|G3P1A1|G3P1A1_GASAC	33.621	116	70	3	11	124	3	113	5.70e-12	72.8
sp|Q7Z699|SPRE1_HUMAN	tr|A0A3Q0FLD4|A0A3Q0FLD4_ALLSI	28.889	135	87	3	5	135	21	150	6.53e-12	73.6
sp|Q7Z699|SPRE1_HUMAN	tr|H0X4G9|H0X4G9_OTOGA	33.929	112	70	3	18	128	10	118	6.54e-12	72.4
sp|Q7Z699|SPRE1_HUMAN	tr|H2U558|H2U558_TAKRU	33.621	116	70	3	11	124	9	119	6.70e-12	72.4
sp|Q7Z699|SPRE1_HUMAN	tr|A0A1L8F854|A0A1L8F854_XENLA	34.513	113	67	2	17	127	9	116	6.73e-12	72.4
sp|Q7Z699|SPRE1_HUMAN	tr|A0A3Q0D3T0|A0A3Q0D3T0_MESAU	35.652	115	67	3	22	134	1	110	7.09e-12	73.6
sp|Q7Z699|SPRE1_HUMAN	tr|A0A091CUJ4|A0A091CUJ4_FUKDA	32.558	129	74	4	11	137	73	190	7.28e-12	73.2
sp|Q7Z699|SPRE1_HUMAN	tr|A0A3Q1MSR1|A0A3Q1MSR1_BOVIN	30.769	130	81	3	10	135	11	135	7.48e-12	72.8
sp|Q7Z699|SPRE1_HUMAN	tr|A0A3Q0EA47|A0A3Q0EA47_TARSY	36.111	108	63	4	18	123	10	113	7.81e-12	72.4
sp|Q7Z699|SPRE1_HUMAN	tr|G1SH88|G1SH88_RABIT	35.652	115	67	3	22	134	1	110	7.82e-12	72.8
sp|Q7Z699|SPRE1_HUMAN	tr|A0A287D2H4|A0A287D2H4_ICTTR	30.000	130	82	3	10	135	8	132	8.42e-12	72.4
sp|Q7Z699|SPRE1_HUMAN	tr|A0A4X2KS02|A0A4X2KS02_VOMUR	35.652	115	67	3	22	134	1	110	9.01e-12	73.2
sp|Q7Z699|SPRE1_HUMAN	tr|A0A1S3F6X2|A0A1S3F6X2_DIPOR	29.771	131	83	3	11	137	5	130	9.23e-12	72.4
sp|Q7Z699|SPRE1_HUMAN	tr|L5JSL1|L5JSL1_PTEAL	29.545	132	84	3	10	137	6	132	1.02e-11	72.0
sp|Q7Z699|SPRE1_HUMAN	tr|A0A286XND2|A0A286XND2_CAVPO	29.545	132	84	3	10	137	8	134	1.02e-11	72.0
sp|Q7Z699|SPRE1_HUMAN	tr|A0A2U3VKX1|A0A2U3VKX1_ODORO	30.233	129	81	3	11	135	5	128	1.05e-11	72.0
sp|Q7Z699|SPRE1_HUMAN	tr|A0A1L8F3F3|A0A1L8F3F3_XENLA	32.773	119	73	2	11	127	1	114	1.07e-11	71.2
sp|Q7Z699|SPRE1_HUMAN	tr|A0A1S3WMY3|A0A1S3WMY3_ERIEU	35.135	111	66	4	18	126	10	116	1.10e-11	72.0
sp|Q7Z699|SPRE1_HUMAN	tr|A0A1S3SA58|A0A1S3SA58_SALSA	33.333	144	86	5	11	150	38	175	1.14e-11	69.3
sp|Q7Z699|SPRE1_HUMAN	tr|A0A3B4U0X8|A0A3B4U0X8_SERDU	33.621	116	70	3	11	124	3	113	1.16e-11	71.6
sp|Q7Z699|SPRE1_HUMAN	tr|H2TN20|H2TN20_TAKRU	33.621	116	70	3	11	124	2	112	1.16e-11	71.6
sp|Q7Z699|SPRE1_HUMAN	tr|A0A384D0J0|A0A384D0J0_URSMA	30.233	129	81	3	11	135	5	128	1.18e-11	72.0
sp|Q7Z699|SPRE1_HUMAN	tr|A0A2I2U909|A0A2I2U909_FELCA	29.545	132	84	3	10	137	45	171	1.20e-11	72.0
sp|Q7Z699|SPRE1_HUMAN	tr|A0A1U8BJK2|A0A1U8BJK2_MESAU	29.771	131	83	3	11	137	5	130	1.25e-11	72.0
sp|Q7Z699|SPRE1_HUMAN	tr|A0A2U3ZSX0|A0A2U3ZSX0_ODORO	35.644	101	59	2	22	121	1	96	1.29e-11	72.4
sp|Q7Z699|SPRE1_HUMAN	tr|A0A287B2T7|A0A287B2T7_PIG	30.769	130	81	3	10	135	2	126	1.31e-11	72.0
sp|Q7Z699|SPRE1_HUMAN	tr|A0A060XFR1|A0A060XFR1_ONCMY	33.898	118	74	3	8	124	16	130	1.34e-11	72.8
sp|Q7Z699|SPRE1_HUMAN	tr|M3XV13|M3XV13_MUSPF	30.233	129	81	3	11	135	5	128	1.59e-11	71.6
sp|Q7Z699|SPRE1_HUMAN	tr|A0A2Y9NFQ8|A0A2Y9NFQ8_DELLE	31.967	122	73	3	4	120	16	132	1.59e-11	71.6
sp|Q7Z699|SPRE1_HUMAN	tr|K7GB72|K7GB72_PELSI	28.788	132	85	3	10	137	7	133	1.62e-11	71.6
sp|Q7Z699|SPRE1_HUMAN	tr|H0ZR82|H0ZR82_TAEGU	31.858	113	70	2	10	120	1	108	1.62e-11	71.6
sp|Q7Z699|SPRE1_HUMAN	tr|A0A340X2C4|A0A340X2C4_LIPVE	31.858	113	70	2	10	120	8	115	1.67e-11	71.6
sp|Q7Z699|SPRE1_HUMAN	tr|G1NKR9|G1NKR9_MELGA	28.777	139	87	4	11	142	1	134	1.71e-11	71.6
sp|Q7Z699|SPRE1_HUMAN	tr|A0A2Y9R9G4|A0A2Y9R9G4_TRIMA	35.135	111	66	4	18	126	10	116	1.84e-11	71.2
sp|Q7Z699|SPRE1_HUMAN	tr|G1LXJ0|G1LXJ0_AILME	30.000	130	82	3	10	135	2	126	1.92e-11	71.2
sp|Q7Z699|SPRE1_HUMAN	tr|A0A455BTW3|A0A455BTW3_PHYMC	31.858	113	70	2	10	120	8	115	2.00e-11	71.2
sp|Q7Z699|SPRE1_HUMAN	tr|A0A0Q3TAR5|A0A0Q3TAR5_AMAAE	28.777	139	87	4	11	142	167	300	2.05e-11	71.6
sp|Q7Z699|SPRE1_HUMAN	tr|A0A3B5KN19|A0A3B5KN19_TAKRU	34.167	120	71	5	11	128	3	116	2.08e-11	71.2
sp|Q7Z699|SPRE1_HUMAN	sp|Q2TA49|VASP_BOVIN	35.185	108	64	4	18	123	10	113	2.09e-11	70.9
sp|Q7Z699|SPRE1_HUMAN	tr|A0A452EB37|A0A452EB37_CAPHI	35.185	108	64	4	18	123	10	113	2.11e-11	70.9
sp|Q7Z699|SPRE1_HUMAN	tr|H0VGF2|H0VGF2_CAVPO	33.645	107	67	3	18	123	10	113	2.33e-11	70.9
sp|Q7Z699|SPRE1_HUMAN	tr|G5AUW8|G5AUW8_HETGA	35.185	108	64	4	18	123	9	112	2.36e-11	70.9
sp|Q7Z699|SPRE1_HUMAN	tr|A0A2I0MP29|A0A2I0MP29_COLLI	28.571	140	88	4	10	142	8	142	2.36e-11	71.6
sp|Q7Z699|SPRE1_HUMAN	tr|F6VZY5|F6VZY5_HORSE	35.185	108	64	4	18	123	10	113	2.42e-11	70.9
sp|Q7Z699|SPRE1_HUMAN	tr|A0A1S3NSZ4|A0A1S3NSZ4_SALSA	34.513	113	70	3	10	121	2	111	2.57e-11	70.9
sp|Q7Z699|SPRE1_HUMAN	tr|A0A151P9J6|A0A151P9J6_ALLMI	31.304	115	72	2	8	120	2	111	2.60e-11	70.9
sp|Q7Z699|SPRE1_HUMAN	tr|R4GB69|R4GB69_ANOCA	31.858	113	70	2	10	120	8	115	2.92e-11	71.6
sp|Q7Z699|SPRE1_HUMAN	tr|A0A2K6EUB3|A0A2K6EUB3_PROCO	35.185	108	64	4	18	123	10	113	2.96e-11	70.5
sp|Q7Z699|SPRE1_HUMAN	tr|A0A060XQM3|A0A060XQM3_ONCMY	33.333	105	63	3	22	124	1	100	3.00e-11	67.8
sp|Q7Z699|SPRE1_HUMAN	tr|A0A1L8F066|A0A1L8F066_XENLA	31.148	122	75	4	22	139	1	117	3.23e-11	71.2
sp|Q7Z699|SPRE1_HUMAN	tr|H0X0Q2|H0X0Q2_OTOGA	29.167	144	87	3	10	151	2	132	3.31e-11	71.2
sp|Q7Z699|SPRE1_HUMAN	tr|A0A2Y9P4K3|A0A2Y9P4K3_DELLE	35.185	108	64	4	18	123	10	113	3.61e-11	70.5
sp|Q7Z699|SPRE1_HUMAN	tr|A0A1S3GSB8|A0A1S3GSB8_DIPOR	35.644	101	59	2	22	121	1	96	3.66e-11	70.9
sp|Q7Z699|SPRE1_HUMAN	tr|A0A455ASS3|A0A455ASS3_PHYMC	35.185	108	64	4	18	123	10	113	3.73e-11	69.7
sp|Q7Z699|SPRE1_HUMAN	tr|A0A340XH27|A0A340XH27_LIPVE	35.185	108	64	4	18	123	10	113	3.91e-11	70.1
sp|Q7Z699|SPRE1_HUMAN	tr|A0A3B4USW9|A0A3B4USW9_SERDU	30.719	153	94	5	11	160	3	146	4.16e-11	70.1
sp|Q7Z699|SPRE1_HUMAN	tr|A0A287ASX4|A0A287ASX4_PIG	35.185	108	64	4	18	123	10	113	4.23e-11	70.1
sp|Q7Z699|SPRE1_HUMAN	tr|A0A5F7Z9F3|A0A5F7Z9F3_MACMU	31.858	113	70	2	10	120	2	109	4.90e-11	70.5
sp|Q7Z699|SPRE1_HUMAN	tr|A0A3B4TNE0|A0A3B4TNE0_SERDU	33.929	112	70	3	11	121	3	111	5.57e-11	70.1
sp|Q7Z699|SPRE1_HUMAN	tr|A0A1S3SKE3|A0A1S3SKE3_SALSA	33.058	121	72	4	8	124	28	143	7.81e-11	70.1
sp|Q7Z699|SPRE1_HUMAN	sp|P70460|VASP_MOUSE	35.185	108	64	4	18	123	10	113	8.13e-11	69.3
sp|Q7Z699|SPRE1_HUMAN	tr|A0A1S3RNJ0|A0A1S3RNJ0_SALSA	33.051	118	71	3	10	124	2	114	8.60e-11	69.3
sp|Q7Z699|SPRE1_HUMAN	tr|I3N564|I3N564_ICTTR	34.259	108	65	4	18	123	10	113	1.03e-10	68.9
sp|Q7Z699|SPRE1_HUMAN	tr|A0A3Q0CE41|A0A3Q0CE41_MESAU	34.259	108	65	4	18	123	10	113	1.20e-10	68.6
sp|Q7Z699|SPRE1_HUMAN	tr|A0A2J8U6I0|A0A2J8U6I0_PONAB	34.259	108	65	4	18	123	10	113	1.31e-10	68.6
sp|Q7Z699|SPRE1_HUMAN	tr|A0A4X2LV84|A0A4X2LV84_VOMUR	32.710	107	68	3	18	123	10	113	1.32e-10	68.6
sp|Q7Z699|SPRE1_HUMAN	tr|A0A4X2K6Y2|A0A4X2K6Y2_VOMUR	32.710	107	68	3	18	123	10	113	1.39e-10	68.6
sp|Q7Z699|SPRE1_HUMAN	sp|P50552|VASP_HUMAN	34.259	108	65	4	18	123	10	113	1.39e-10	68.6
sp|Q7Z699|SPRE1_HUMAN	tr|A0A2R8M412|A0A2R8M412_CALJA	32.143	112	68	3	18	126	10	116	1.39e-10	68.6
sp|Q7Z699|SPRE1_HUMAN	tr|A0A2R9BN03|A0A2R9BN03_PANPA	34.259	108	65	4	18	123	10	113	1.46e-10	68.6
sp|Q7Z699|SPRE1_HUMAN	tr|G3R339|G3R339_GORGO	34.259	108	65	4	18	123	10	113	1.46e-10	68.6
sp|Q7Z699|SPRE1_HUMAN	tr|L5KQ12|L5KQ12_PTEAL	35.185	108	64	4	18	123	35	138	1.52e-10	68.6
sp|Q7Z699|SPRE1_HUMAN	tr|A0A5F9C7Q2|A0A5F9C7Q2_RABIT	35.849	106	62	4	18	121	7	108	1.54e-10	64.7
sp|Q7Z699|SPRE1_HUMAN	tr|K7BSQ6|K7BSQ6_PANTR	34.259	108	65	4	18	123	10	113	1.54e-10	68.2
sp|Q7Z699|SPRE1_HUMAN	tr|A0A0A0MWF4|A0A0A0MWF4_PAPAN	34.259	108	65	4	18	123	10	113	1.81e-10	68.2
sp|Q7Z699|SPRE1_HUMAN	tr|A0A0D9S1Y5|A0A0D9S1Y5_CHLSB	34.259	108	65	4	18	123	10	113	1.81e-10	68.2
sp|Q7Z699|SPRE1_HUMAN	tr|A0A2K5W341|A0A2K5W341_MACFA	34.259	108	65	4	18	123	8	111	1.89e-10	68.2
sp|Q7Z699|SPRE1_HUMAN	tr|H9GAQ8|H9GAQ8_ANOCA	34.286	105	65	3	18	121	11	112	1.93e-10	63.5
sp|Q7Z699|SPRE1_HUMAN	tr|A0A2K6TC97|A0A2K6TC97_SAIBB	32.110	109	66	3	18	123	10	113	2.16e-10	67.8
sp|Q7Z699|SPRE1_HUMAN	tr|G1QP13|G1QP13_NOMLE	34.259	108	65	4	18	123	11	114	2.16e-10	67.8
sp|Q7Z699|SPRE1_HUMAN	tr|G3U9W2|G3U9W2_LOXAF	34.259	108	65	4	18	123	9	112	2.52e-10	68.2
sp|Q7Z699|SPRE1_HUMAN	tr|A0A2K5ENM1|A0A2K5ENM1_AOTNA	32.110	109	66	3	18	123	10	113	2.86e-10	67.4
sp|Q7Z699|SPRE1_HUMAN	tr|A0A0N1IBI2|A0A0N1IBI2_PAPXU	34.615	104	62	3	22	124	1	99	3.22e-10	67.8
sp|Q7Z699|SPRE1_HUMAN	tr|A0A3Q0DMC2|A0A3Q0DMC2_TARSY	30.508	118	73	3	22	135	1	113	4.06e-10	67.0
sp|Q7Z699|SPRE1_HUMAN	tr|A0A2K6LEZ9|A0A2K6LEZ9_RHIBE	34.259	108	65	4	18	123	11	114	4.07e-10	67.0
sp|Q7Z699|SPRE1_HUMAN	tr|R0JSQ4|R0JSQ4_ANAPL	29.915	117	72	3	22	133	1	112	4.42e-10	63.9
sp|Q7Z699|SPRE1_HUMAN	tr|A0A2K6A3T5|A0A2K6A3T5_MANLE	34.259	108	65	4	18	123	11	114	4.73e-10	67.0
sp|Q7Z699|SPRE1_HUMAN	tr|A0A5F4WCY5|A0A5F4WCY5_CALJA	32.110	109	66	3	18	123	10	113	5.22e-10	67.0
sp|Q7Z699|SPRE1_HUMAN	tr|M3W7Q1|M3W7Q1_FELCA	33.645	107	65	4	19	123	11	113	6.41e-10	66.6
sp|Q7Z699|SPRE1_HUMAN	tr|A0A5F4BNQ6|A0A5F4BNQ6_CANLF	30.000	130	82	3	10	135	8	132	6.83e-10	67.4
sp|Q7Z699|SPRE1_HUMAN	tr|A0A1S3LN99|A0A1S3LN99_SALSA	33.333	117	70	3	11	124	3	114	7.34e-10	66.6
sp|Q7Z699|SPRE1_HUMAN	tr|A0A1S3MAP6|A0A1S3MAP6_SALSA	33.051	118	70	4	11	124	38	150	7.77e-10	66.2
sp|Q7Z699|SPRE1_HUMAN	tr|G3HIX0|G3HIX0_CRIGR	29.167	120	76	3	22	137	1	115	8.23e-10	65.9
sp|Q7Z699|SPRE1_HUMAN	tr|F6Z8F1|F6Z8F1_MACMU	34.259	108	65	4	18	123	10	113	8.27e-10	66.2
sp|Q7Z699|SPRE1_HUMAN	tr|K7E8X5|K7E8X5_ORNAN	31.683	101	62	2	22	120	1	96	1.14e-09	61.2
sp|Q7Z699|SPRE1_HUMAN	tr|A0A2K5EGJ4|A0A2K5EGJ4_AOTNA	31.250	112	71	2	11	121	3	109	2.02e-09	65.5
sp|Q7Z699|SPRE1_HUMAN	sp|P50551|VASP_CANLF	37.500	96	54	4	19	112	11	102	2.54e-09	64.7
sp|Q7Z699|SPRE1_HUMAN	tr|A0A5F4DD59|A0A5F4DD59_CANLF	37.500	96	54	4	19	112	45	136	3.50e-09	64.3
sp|Q7Z699|SPRE1_HUMAN	tr|A0A060YEU6|A0A060YEU6_ONCMY	33.645	107	61	4	22	124	1	101	4.24e-09	62.4
sp|Q7Z699|SPRE1_HUMAN	tr|A0A5G3KBB5|A0A5G3KBB5_XENTR	34.737	95	55	2	17	109	10	99	4.79e-09	63.5
sp|Q7Z699|SPRE1_HUMAN	tr|U3FTH2|U3FTH2_CALJA	31.757	148	80	7	304	432	106	251	5.90e-09	62.8
sp|Q7Z699|SPRE1_HUMAN	tr|A0A1L8F365|A0A1L8F365_XENLA	45.902	61	30	2	367	426	186	244	6.12e-09	62.8
sp|Q7Z699|SPRE1_HUMAN	tr|A0A2K5C2Q9|A0A2K5C2Q9_AOTNA	32.407	108	67	4	18	123	10	113	7.24e-09	63.2
sp|Q7Z699|SPRE1_HUMAN	tr|F6W4N7|F6W4N7_HORSE	31.757	148	80	7	304	432	106	251	8.36e-09	62.4
sp|Q7Z699|SPRE1_HUMAN	tr|I3NHT5|I3NHT5_ICTTR	31.081	148	81	7	304	432	106	251	8.92e-09	62.0
sp|Q7Z699|SPRE1_HUMAN	tr|A0A2Y9ECR5|A0A2Y9ECR5_TRIMA	31.757	148	80	7	304	432	106	251	9.16e-09	62.0
sp|Q7Z699|SPRE1_HUMAN	tr|A0A1L8F7Y1|A0A1L8F7Y1_XENLA	44.262	61	31	2	367	426	183	241	9.96e-09	62.0
sp|Q7Z699|SPRE1_HUMAN	tr|A0A2I3RUT7|A0A2I3RUT7_PANTR	31.081	148	81	7	304	432	106	251	1.25e-08	61.6
sp|Q7Z699|SPRE1_HUMAN	tr|H2PXC2|H2PXC2_PONAB	31.081	148	81	7	304	432	106	251	1.29e-08	61.6
sp|Q7Z699|SPRE1_HUMAN	tr|G3S0S8|G3S0S8_GORGO	31.081	148	81	7	304	432	106	251	1.38e-08	61.6
sp|Q7Z699|SPRE1_HUMAN	tr|A0A060WG33|A0A060WG33_ONCMY	32.632	95	60	3	31	124	2	93	1.60e-08	59.3
sp|Q7Z699|SPRE1_HUMAN	tr|G1S9L6|G1S9L6_NOMLE	31.081	148	81	7	304	432	106	251	1.62e-08	61.2
sp|Q7Z699|SPRE1_HUMAN	sp|O43610|SPY3_HUMAN	31.081	148	81	7	304	432	106	251	1.62e-08	61.2
sp|Q7Z699|SPRE1_HUMAN	tr|A0A1S3WTH3|A0A1S3WTH3_ERIEU	30.405	148	82	7	304	432	106	251	1.63e-08	61.2
sp|Q7Z699|SPRE1_HUMAN	tr|A0A2K5XYH7|A0A2K5XYH7_MANLE	31.724	145	78	7	304	429	106	248	1.76e-08	61.2
sp|Q7Z699|SPRE1_HUMAN	tr|A0A096N9U9|A0A096N9U9_PAPAN	31.724	145	78	7	304	429	106	248	1.82e-08	61.2
sp|Q7Z699|SPRE1_HUMAN	tr|F7G6M6|F7G6M6_MACMU	31.724	145	78	7	304	429	106	248	1.82e-08	61.2
sp|Q7Z699|SPRE1_HUMAN	tr|G7Q242|G7Q242_MACFA	31.724	145	78	7	304	429	106	248	1.82e-08	61.2
sp|Q7Z699|SPRE1_HUMAN	tr|A0A0D9S9E7|A0A0D9S9E7_CHLSB	31.724	145	78	7	304	429	106	248	1.82e-08	61.2
sp|Q7Z699|SPRE1_HUMAN	tr|A0A2U3XZR7|A0A2U3XZR7_LEPWE	31.081	148	81	7	304	432	106	251	1.96e-08	61.2
sp|Q7Z699|SPRE1_HUMAN	tr|A0A384BQX6|A0A384BQX6_URSMA	31.081	148	81	7	304	432	106	251	2.19e-08	60.8
sp|Q7Z699|SPRE1_HUMAN	tr|A0A2U3X278|A0A2U3X278_ODORO	31.081	148	81	7	304	432	106	251	2.19e-08	60.8
sp|Q7Z699|SPRE1_HUMAN	tr|A0A2Y9FD70|A0A2Y9FD70_PHYMC	31.081	148	81	7	304	432	106	251	2.51e-08	60.8
sp|Q7Z699|SPRE1_HUMAN	tr|A0A2K6KPC0|A0A2K6KPC0_RHIBE	31.724	145	78	7	304	429	106	248	2.78e-08	60.8
sp|Q7Z699|SPRE1_HUMAN	tr|G1TFP3|G1TFP3_RABIT	31.081	148	81	7	304	432	106	251	2.80e-08	60.8
sp|Q7Z699|SPRE1_HUMAN	tr|L5L2Q1|L5L2Q1_PTEAL	31.081	148	81	7	304	432	106	251	2.88e-08	60.5
sp|Q7Z699|SPRE1_HUMAN	tr|G3HPE8|G3HPE8_CRIGR	30.392	102	64	2	22	121	1	97	2.93e-08	57.8
sp|Q7Z699|SPRE1_HUMAN	tr|A0A2R8Z6K5|A0A2R8Z6K5_PANPA	30.405	148	82	6	304	432	106	251	2.96e-08	60.5
sp|Q7Z699|SPRE1_HUMAN	tr|H0WJE6|H0WJE6_OTOGA	32.215	149	78	8	304	432	106	251	2.96e-08	60.5
sp|Q7Z699|SPRE1_HUMAN	tr|A0A1S3GPR3|A0A1S3GPR3_DIPOR	31.081	148	81	7	304	432	106	251	3.04e-08	60.5
sp|Q7Z699|SPRE1_HUMAN	tr|A0A2U3VZN7|A0A2U3VZN7_ODORO	31.776	107	67	4	19	123	11	113	3.13e-08	61.2
sp|Q7Z699|SPRE1_HUMAN	tr|A0A5F4C6M5|A0A5F4C6M5_CANLF	31.081	148	81	7	304	432	106	251	3.49e-08	60.5
sp|Q7Z699|SPRE1_HUMAN	tr|M3XC85|M3XC85_FELCA	31.081	148	81	7	304	432	106	251	3.72e-08	60.5
sp|Q7Z699|SPRE1_HUMAN	tr|A0A286XL09|A0A286XL09_CAVPO	31.081	148	81	7	304	432	106	251	3.90e-08	60.1
sp|Q7Z699|SPRE1_HUMAN	tr|A0A1U7SMA6|A0A1U7SMA6_TARSY	31.081	148	81	7	304	432	106	251	4.08e-08	60.1
sp|Q7Z699|SPRE1_HUMAN	tr|A0A340Y140|A0A340Y140_LIPVE	30.405	148	82	7	304	432	106	251	4.23e-08	60.1
sp|Q7Z699|SPRE1_HUMAN	tr|G5BEP4|G5BEP4_HETGA	31.206	141	77	6	304	426	106	244	4.39e-08	60.1
sp|Q7Z699|SPRE1_HUMAN	tr|A0A2K6EEG9|A0A2K6EEG9_PROCO	31.081	148	81	7	304	432	106	251	4.55e-08	60.1
sp|Q7Z699|SPRE1_HUMAN	tr|A0A2Y9MIK0|A0A2Y9MIK0_DELLE	30.405	148	82	7	304	432	106	251	4.64e-08	60.1
sp|Q7Z699|SPRE1_HUMAN	tr|W5P8K8|W5P8K8_SHEEP	30.405	148	82	7	304	432	106	251	6.87e-08	59.3
sp|Q7Z699|SPRE1_HUMAN	tr|A0A091CNK2|A0A091CNK2_FUKDA	31.081	148	81	7	304	432	106	251	8.03e-08	59.3
sp|Q7Z699|SPRE1_HUMAN	tr|G5B4B0|G5B4B0_HETGA	26.724	116	78	2	22	135	1	111	8.28e-08	60.1
sp|Q7Z699|SPRE1_HUMAN	tr|F1MIH6|F1MIH6_BOVIN	30.405	148	82	7	304	432	106	251	8.72e-08	59.3
sp|Q7Z699|SPRE1_HUMAN	tr|H9GML1|H9GML1_ANOCA	41.791	67	32	3	367	428	183	247	8.74e-08	59.3
sp|Q7Z699|SPRE1_HUMAN	tr|G1Q7T2|G1Q7T2_MYOLU	31.081	148	81	7	304	432	106	251	9.04e-08	59.3
sp|Q7Z699|SPRE1_HUMAN	tr|D2I5L7|D2I5L7_AILME	31.081	148	81	7	304	432	106	251	1.00e-07	58.9
sp|Q7Z699|SPRE1_HUMAN	tr|A0A2U4B7K7|A0A2U4B7K7_TURTR	30.405	148	82	7	304	432	106	251	1.27e-07	58.5
sp|Q7Z699|SPRE1_HUMAN	tr|A0A2K6S3X3|A0A2K6S3X3_SAIBB	31.081	148	81	7	304	432	106	251	1.40e-07	58.5
sp|Q7Z699|SPRE1_HUMAN	tr|G1NRQ1|G1NRQ1_MELGA	41.791	67	32	3	367	428	188	252	1.82e-07	58.2
sp|Q7Z699|SPRE1_HUMAN	tr|A0A340X635|A0A340X635_LIPVE	36.709	79	49	1	54	131	13	91	2.43e-07	58.9
sp|Q7Z699|SPRE1_HUMAN	tr|A0A226MTQ4|A0A226MTQ4_CALSU	41.791	67	32	3	367	428	203	267	2.53e-07	57.8
sp|Q7Z699|SPRE1_HUMAN	tr|K7FTY8|K7FTY8_PELSI	38.235	68	39	2	367	433	215	280	2.66e-07	57.8
sp|Q7Z699|SPRE1_HUMAN	tr|A0A151P853|A0A151P853_ALLMI	32.407	108	61	5	328	428	164	266	2.75e-07	57.8
sp|Q7Z6A9|BTLA_HUMAN	sp|Q7Z6A9|BTLA_HUMAN	100.000	289	0	0	1	289	1	289	0.0	604
sp|Q7Z6A9|BTLA_HUMAN	tr|H2R071|H2R071_PANTR	99.308	289	2	0	1	289	1	289	0.0	599
sp|Q7Z6A9|BTLA_HUMAN	tr|A0A2I2Y8S3|A0A2I2Y8S3_GORGO	99.308	289	2	0	1	289	1	289	0.0	599
sp|Q7Z6A9|BTLA_HUMAN	tr|A0A2R9C6J4|A0A2R9C6J4_PANPA	98.616	289	4	0	1	289	1	289	0.0	597
sp|Q7Z6A9|BTLA_HUMAN	tr|H2P9R0|H2P9R0_PONAB	97.924	289	6	0	1	289	1	289	0.0	590
sp|Q7Z6A9|BTLA_HUMAN	tr|A0A2I3HUI4|A0A2I3HUI4_NOMLE	97.578	289	7	0	1	289	1	289	0.0	589
sp|Q7Z6A9|BTLA_HUMAN	tr|A0A2K6MSQ1|A0A2K6MSQ1_RHIBE	90.311	289	28	0	1	289	1	289	0.0	523
sp|Q7Z6A9|BTLA_HUMAN	tr|A0A2K5W7M7|A0A2K5W7M7_MACFA	89.965	289	29	0	1	289	1	289	0.0	523
sp|Q7Z6A9|BTLA_HUMAN	tr|A0A0D9R2T5|A0A0D9R2T5_CHLSB	89.965	289	29	0	1	289	1	289	0.0	522
sp|Q7Z6A9|BTLA_HUMAN	tr|A0A096MQJ4|A0A096MQJ4_PAPAN	88.927	289	32	0	1	289	1	289	0.0	518
sp|Q7Z6A9|BTLA_HUMAN	tr|A0A2K5MLS2|A0A2K5MLS2_CERAT	88.235	289	34	0	1	289	1	289	0.0	514
sp|Q7Z6A9|BTLA_HUMAN	tr|A0A2K5Y9W5|A0A2K5Y9W5_MANLE	88.581	289	33	0	1	289	1	289	0.0	513
sp|Q7Z6A9|BTLA_HUMAN	tr|F7D7B9|F7D7B9_MACMU	89.273	289	31	0	1	289	1	289	0.0	508
sp|Q7Z6A9|BTLA_HUMAN	tr|A0A2K5BZ58|A0A2K5BZ58_AOTNA	82.877	292	47	1	1	289	1	292	1.62e-169	475
sp|Q7Z6A9|BTLA_HUMAN	tr|A0A2K6TAW7|A0A2K6TAW7_SAIBB	77.517	298	58	2	1	289	1	298	1.25e-166	468
sp|Q7Z6A9|BTLA_HUMAN	tr|A0A2R8MGI8|A0A2R8MGI8_CALJA	76.712	292	49	3	1	289	1	276	1.45e-147	419
sp|Q7Z6A9|BTLA_HUMAN	tr|A0A2K6GHX2|A0A2K6GHX2_PROCO	75.170	294	67	3	1	289	1	293	5.82e-146	416
sp|Q7Z6A9|BTLA_HUMAN	tr|A0A1U7UZV5|A0A1U7UZV5_TARSY	70.068	294	83	2	1	289	1	294	1.20e-138	397
sp|Q7Z6A9|BTLA_HUMAN	tr|H0XAI7|H0XAI7_OTOGA	69.625	293	84	3	1	289	1	292	1.39e-135	389
sp|Q7Z6A9|BTLA_HUMAN	tr|A0A2Y9QRK4|A0A2Y9QRK4_TRIMA	62.418	306	96	4	1	289	1	304	4.95e-127	368
sp|Q7Z6A9|BTLA_HUMAN	tr|A0A2U3VBH7|A0A2U3VBH7_ODORO	65.646	294	93	4	1	289	1	291	2.81e-124	361
sp|Q7Z6A9|BTLA_HUMAN	tr|F1PJZ4|F1PJZ4_CANLF	62.046	303	98	4	1	289	1	300	4.85e-120	350
sp|Q7Z6A9|BTLA_HUMAN	tr|F7DZ30|F7DZ30_HORSE	62.418	306	95	5	1	289	1	303	6.23e-118	345
sp|Q7Z6A9|BTLA_HUMAN	tr|A0A5F5XJK9|A0A5F5XJK9_FELCA	61.111	306	99	5	1	289	1	303	3.48e-115	338
sp|Q7Z6A9|BTLA_HUMAN	tr|A0A384DDC0|A0A384DDC0_URSMA	60.458	306	101	5	1	289	1	303	7.65e-115	337
sp|Q7Z6A9|BTLA_HUMAN	tr|M3XMN8|M3XMN8_MUSPF	58.170	306	108	5	1	289	1	303	7.29e-112	330
sp|Q7Z6A9|BTLA_HUMAN	tr|A0A2U3Z163|A0A2U3Z163_LEPWE	61.905	294	91	5	1	289	1	278	3.68e-111	327
sp|Q7Z6A9|BTLA_HUMAN	tr|A0A452FPD3|A0A452FPD3_CAPHI	59.477	306	104	5	1	289	1	303	8.99e-111	327
sp|Q7Z6A9|BTLA_HUMAN	tr|W5QDE2|W5QDE2_SHEEP	58.654	312	103	5	1	289	1	309	9.97e-111	327
sp|Q7Z6A9|BTLA_HUMAN	tr|F1MFY2|F1MFY2_BOVIN	58.170	306	108	5	1	289	1	303	4.02e-109	323
sp|Q7Z6A9|BTLA_HUMAN	tr|A0A286Y2X8|A0A286Y2X8_CAVPO	61.111	306	100	4	1	289	1	304	2.60e-107	318
sp|Q7Z6A9|BTLA_HUMAN	tr|A0A1S3G5D3|A0A1S3G5D3_DIPOR	54.575	306	113	5	7	289	1	303	2.69e-107	318
sp|Q7Z6A9|BTLA_HUMAN	tr|I3M6C2|I3M6C2_ICTTR	59.286	280	84	4	31	289	1	271	1.49e-101	302
sp|Q7Z6A9|BTLA_HUMAN	tr|G1MIG6|G1MIG6_AILME	58.596	285	92	5	28	289	1	282	7.72e-100	298
sp|Q7Z6A9|BTLA_HUMAN	tr|G3TGP8|G3TGP8_LOXAF	61.429	280	81	5	32	289	1	275	9.55e-100	298
sp|Q7Z6A9|BTLA_HUMAN	tr|G1NVX0|G1NVX0_MYOLU	53.497	286	122	6	12	289	10	292	2.10e-86	265
sp|Q7Z6A9|BTLA_HUMAN	tr|A0A1U8C9Q9|A0A1U8C9Q9_MESAU	50.645	310	120	7	1	289	1	298	2.93e-79	246
sp|Q7Z6A9|BTLA_HUMAN	tr|A0A2Y9SK11|A0A2Y9SK11_PHYMC	60.697	201	74	3	1	198	1	199	2.55e-78	246
sp|Q7Z6A9|BTLA_HUMAN	sp|Q7TSA3|BTLA_MOUSE	48.265	317	125	8	1	289	1	306	2.00e-75	237
sp|Q7Z6A9|BTLA_HUMAN	tr|A0A1S2ZAI3|A0A1S2ZAI3_ERIEU	41.159	345	119	9	25	289	1	341	1.64e-63	207
sp|Q7Z6A9|BTLA_HUMAN	tr|A0A5F9DPH1|A0A5F9DPH1_RABIT	64.780	159	52	2	133	289	35	191	2.68e-62	199
sp|Q7Z6A9|BTLA_HUMAN	tr|L5L351|L5L351_PTEAL	71.069	159	40	4	133	289	28	182	1.34e-58	190
sp|Q7Z6A9|BTLA_HUMAN	tr|L5L351|L5L351_PTEAL	82.143	28	5	0	1	28	1	28	2.30e-06	52.4
sp|Q7Z6A9|BTLA_HUMAN	tr|A0A4X2L9U1|A0A4X2L9U1_VOMUR	39.172	314	163	10	1	289	1	311	7.68e-49	169
sp|Q7Z6A9|BTLA_HUMAN	tr|G5B1D6|G5B1D6_HETGA	68.310	142	43	1	148	289	1	140	7.86e-48	161
sp|Q7Z6A9|BTLA_HUMAN	tr|F6RQJ8|F6RQJ8_ORNAN	34.256	289	146	8	32	289	29	304	2.75e-31	123
sp|Q7Z6A9|BTLA_HUMAN	tr|A0A1U7SWM9|A0A1U7SWM9_ALLSI	31.804	327	174	13	1	288	1	317	9.28e-29	117
sp|Q7Z6A9|BTLA_HUMAN	tr|A0A2I0MKZ9|A0A2I0MKZ9_COLLI	30.061	326	180	12	1	287	1	317	1.23e-27	114
sp|Q7Z6A9|BTLA_HUMAN	tr|K7GIK6|K7GIK6_PELSI	30.357	280	167	5	34	288	1	277	6.15e-24	103
sp|Q7Z6A9|BTLA_HUMAN	tr|A0A151MD76|A0A151MD76_ALLMI	32.550	298	156	12	28	288	10	299	6.21e-24	103
sp|Q7Z6A9|BTLA_HUMAN	tr|G1KY75|G1KY75_ANOCA	34.568	162	89	4	32	184	15	168	1.18e-17	83.6
sp|Q7Z6A9|BTLA_HUMAN	tr|R0LQ78|R0LQ78_ANAPL	38.095	84	48	1	34	117	1	80	6.20e-14	70.9
sp|Q7Z6A9|BTLA_HUMAN	tr|A0A1L8H5K2|A0A1L8H5K2_XENLA	32.075	159	100	5	34	184	3	161	1.48e-13	72.4
sp|Q7Z6A9|BTLA_HUMAN	tr|A0A1L8HC25|A0A1L8HC25_XENLA	25.694	144	99	4	16	151	64	207	1.13e-09	62.8
sp|Q7Z6A9|BTLA_HUMAN	tr|A0A060WW58|A0A060WW58_ONCMY	30.508	118	72	3	27	136	22	137	1.97e-09	63.2
sp|Q7Z6A9|BTLA_HUMAN	tr|A0A1L8H5F9|A0A1L8H5F9_XENLA	25.614	285	175	13	34	289	30	306	3.79e-09	62.0
sp|Q7Z6A9|BTLA_HUMAN	tr|A0A1S3NY72|A0A1S3NY72_SALSA	24.138	290	176	11	34	287	51	332	4.27e-09	62.0
sp|Q7Z6A9|BTLA_HUMAN	tr|A0A1S3PPC4|A0A1S3PPC4_SALSA	26.482	253	150	12	37	262	33	276	2.72e-08	59.7
sp|Q7Z6A9|BTLA_HUMAN	tr|A0A1L8HC57|A0A1L8HC57_XENLA	22.414	290	180	11	33	289	33	310	3.96e-08	59.3
sp|Q7Z6A9|BTLA_HUMAN	tr|A0A060ZEX3|A0A060ZEX3_ONCMY	27.358	106	68	3	33	134	31	131	5.75e-06	50.4
sp|Q7Z6A9|BTLA_HUMAN	tr|A0A151MTT0|A0A151MTT0_ALLMI	26.496	117	73	3	46	162	1370	1473	0.002	45.8
sp|Q7Z6A9|BTLA_HUMAN	tr|R0LA83|R0LA83_ANAPL	31.579	133	74	3	172	287	31	163	0.002	43.5
sp|Q7Z6A9|BTLA_HUMAN	tr|A0A3Q0GIL5|A0A3Q0GIL5_ALLSI	26.496	117	73	3	46	162	3563	3666	0.003	45.4
sp|Q7Z6A9|BTLA_HUMAN	tr|A0A1S3SCD6|A0A1S3SCD6_SALSA	25.980	204	127	8	12	202	2	194	0.003	43.9
sp|Q7Z6A9|BTLA_HUMAN	tr|A0A087QT31|A0A087QT31_APTFO	31.159	138	73	4	172	287	31	168	0.005	42.7
sp|Q7Z6A9|BTLA_HUMAN	tr|A0A0D9RE17|A0A0D9RE17_CHLSB	25.281	178	110	6	23	183	12	183	0.008	42.4
sp|Q7Z6A9|BTLA_HUMAN	tr|A0A091WLH2|A0A091WLH2_OPIHO	30.612	147	75	6	165	288	25	167	0.010	41.6
sp|Q7Z6A9|BTLA_HUMAN	tr|H9GJ31|H9GJ31_ANOCA	26.606	109	67	3	42	150	94	189	0.013	42.7
sp|Q7Z6A9|BTLA_HUMAN	tr|G3PNT3|G3PNT3_GASAC	24.000	100	71	3	23	117	20	119	0.014	41.6
sp|Q7Z6A9|BTLA_HUMAN	tr|A0A5G3IYB3|A0A5G3IYB3_XENTR	27.273	121	75	3	42	162	2407	2514	0.014	43.1
sp|Q7Z6A9|BTLA_HUMAN	tr|D6WFP8|D6WFP8_TRICA	27.835	97	67	2	47	143	85	178	0.015	42.7
sp|Q7Z6A9|BTLA_HUMAN	tr|F6QAH7|F6QAH7_XENTR	27.273	121	75	3	42	162	2704	2811	0.016	42.7
sp|Q7Z6A9|BTLA_HUMAN	tr|A0A1S3MXM8|A0A1S3MXM8_SALSA	21.450	331	195	11	16	287	18	342	0.024	41.6
sp|Q7Z6A9|BTLA_HUMAN	tr|G1TN89|G1TN89_RABIT	31.250	96	49	5	39	131	3137	3218	0.029	42.0
sp|Q7Z6A9|BTLA_HUMAN	tr|A0A3B4TLA3|A0A3B4TLA3_SERDU	22.837	289	185	12	32	287	34	317	0.029	41.2
sp|Q7Z6A9|BTLA_HUMAN	tr|A0A226MZE7|A0A226MZE7_CALSU	29.630	108	63	3	42	149	1592	1686	0.031	42.0
sp|Q7Z6A9|BTLA_HUMAN	tr|A0A226MZE7|A0A226MZE7_CALSU	29.577	71	38	2	45	115	1450	1508	3.1	35.8
sp|Q7Z6A9|BTLA_HUMAN	tr|A0A1L8FP59|A0A1L8FP59_XENLA	26.446	121	76	3	42	162	3581	3688	0.046	41.6
sp|Q7Z6A9|BTLA_HUMAN	tr|H2SX41|H2SX41_TAKRU	29.670	91	59	3	39	129	606	691	0.048	41.2
sp|Q7Z6A9|BTLA_HUMAN	tr|A0A060WFT7|A0A060WFT7_ONCMY	28.155	103	61	4	43	145	8	97	0.052	38.5
sp|Q7Z6A9|BTLA_HUMAN	tr|A0A093I363|A0A093I363_DRYPU	29.630	108	63	4	42	149	504	598	0.054	41.2
sp|Q7Z6A9|BTLA_HUMAN	tr|G3HGR6|G3HGR6_CRIGR	41.818	55	30	2	141	193	179	233	0.11	39.7
sp|Q7Z6A9|BTLA_HUMAN	tr|A0A5F5Q1G3|A0A5F5Q1G3_HORSE	29.204	113	55	6	39	140	3304	3402	0.14	40.0
sp|Q7Z6A9|BTLA_HUMAN	tr|A0A3B4TJK0|A0A3B4TJK0_SERDU	30.172	116	71	5	33	141	34	146	0.18	38.9
sp|Q7Z6A9|BTLA_HUMAN	tr|K7FXL7|K7FXL7_PELSI	24.638	138	97	5	19	152	17	151	0.25	38.5
sp|Q7Z6A9|BTLA_HUMAN	tr|M3YEZ7|M3YEZ7_MUSPF	24.725	182	104	6	41	209	232	393	0.30	38.5
sp|Q7Z6A9|BTLA_HUMAN	tr|A0A2K6EZP0|A0A2K6EZP0_PROCO	29.787	94	53	4	39	131	3279	3360	0.32	38.9
sp|Q7Z6A9|BTLA_HUMAN	tr|A0A060YMS1|A0A060YMS1_ONCMY	21.795	312	188	11	27	287	25	331	0.33	38.5
sp|Q7Z6A9|BTLA_HUMAN	tr|F6VRT6|F6VRT6_ORNAN	32.895	76	45	3	51	126	4179	4248	0.33	38.9
sp|Q7Z6A9|BTLA_HUMAN	tr|H9JGT9|H9JGT9_BOMMO	25.000	132	88	5	47	175	131	254	0.36	38.1
sp|Q7Z6A9|BTLA_HUMAN	tr|A0A2K6F077|A0A2K6F077_PROCO	31.250	80	44	4	49	122	67	141	0.42	38.1
sp|Q7Z6A9|BTLA_HUMAN	tr|A0A091JMK2|A0A091JMK2_EGRGA	30.216	139	71	4	173	287	32	168	0.48	37.0
sp|Q7Z6A9|BTLA_HUMAN	tr|A0A1L8EWD9|A0A1L8EWD9_XENLA	33.000	100	52	5	25	116	1249	1341	0.64	37.7
sp|Q7Z6A9|BTLA_HUMAN	tr|A0A2K6UCB8|A0A2K6UCB8_SAIBB	36.000	75	37	5	49	117	41	110	0.66	37.4
sp|Q7Z6A9|BTLA_HUMAN	tr|A0A2K6U156|A0A2K6U156_SAIBB	27.928	111	59	5	39	140	3276	3374	0.70	37.7
sp|Q7Z6A9|BTLA_HUMAN	tr|H0X210|H0X210_OTOGA	32.941	85	40	5	45	126	3042	3112	0.70	37.7
sp|Q7Z6A9|BTLA_HUMAN	tr|W5PH27|W5PH27_SHEEP	32.609	92	50	3	43	134	263	342	0.77	37.4
sp|Q7Z6A9|BTLA_HUMAN	tr|A0A3B4U3Z8|A0A3B4U3Z8_SERDU	25.954	131	84	4	7	135	4	123	0.81	37.4
sp|Q7Z6A9|BTLA_HUMAN	tr|A0A452EQE8|A0A452EQE8_CAPHI	32.609	92	50	3	43	134	263	342	0.83	37.4
sp|Q7Z6A9|BTLA_HUMAN	tr|A0A060W9G1|A0A060W9G1_ONCMY	25.275	91	63	3	39	129	560	645	0.86	37.4
sp|Q7Z6A9|BTLA_HUMAN	tr|L5JS85|L5JS85_PTEAL	29.730	111	53	6	39	138	3224	3320	0.89	37.4
sp|Q7Z6A9|BTLA_HUMAN	tr|A0A0L7LU22|A0A0L7LU22_9NEOP	28.713	101	67	1	33	133	111	206	0.99	37.0
sp|Q7Z6A9|BTLA_HUMAN	tr|A0A1S3PL01|A0A1S3PL01_SALSA	33.333	57	36	2	141	195	189	245	1.00	36.6
sp|Q7Z6A9|BTLA_HUMAN	sp|Q9QUM4|SLAF1_MOUSE	25.381	197	120	9	72	260	161	338	1.1	36.6
sp|Q7Z6A9|BTLA_HUMAN	tr|Q5R1A3|Q5R1A3_MOUSE	28.182	110	66	4	21	118	6	114	1.1	35.0
sp|Q7Z6A9|BTLA_HUMAN	tr|G1NWX9|G1NWX9_MYOLU	33.750	80	36	5	39	115	2419	2484	1.1	37.0
sp|Q7Z6A9|BTLA_HUMAN	tr|G3SPQ7|G3SPQ7_LOXAF	29.474	95	50	5	35	126	2541	2621	1.2	37.0
sp|Q7Z6A9|BTLA_HUMAN	tr|Q7KTJ7|Q7KTJ7_DROME	23.571	140	90	5	4	130	449	584	1.3	36.6
sp|Q7Z6A9|BTLA_HUMAN	tr|I3NDP1|I3NDP1_ICTTR	28.947	114	66	5	36	147	570	670	1.3	37.0
sp|Q7Z6A9|BTLA_HUMAN	tr|F6QZ46|F6QZ46_ORNAN	25.385	130	77	5	66	187	14	131	1.4	36.2
sp|Q7Z6A9|BTLA_HUMAN	tr|H0WVW4|H0WVW4_OTOGA	28.302	106	58	2	56	143	39	144	1.4	35.8
sp|Q7Z6A9|BTLA_HUMAN	tr|A0A091DQL9|A0A091DQL9_FUKDA	29.524	105	48	6	47	141	3291	3379	1.5	36.6
sp|Q7Z6A9|BTLA_HUMAN	tr|G3PVC7|G3PVC7_GASAC	29.670	91	55	2	28	118	8	89	1.6	36.6
sp|Q7Z6A9|BTLA_HUMAN	tr|A0A2K5DRB1|A0A2K5DRB1_AOTNA	28.319	113	56	6	39	140	3298	3396	1.6	36.6
sp|Q7Z6A9|BTLA_HUMAN	tr|H2U062|H2U062_TAKRU	25.455	110	71	3	28	135	33	133	1.7	36.2
sp|Q7Z6A9|BTLA_HUMAN	tr|A0A1S3LK06|A0A1S3LK06_SALSA	29.670	91	54	4	43	133	268	348	1.8	36.2
sp|Q7Z6A9|BTLA_HUMAN	tr|A0A1S2ZTX8|A0A1S2ZTX8_ERIEU	33.871	62	40	1	227	288	1260	1320	1.9	36.2
sp|Q7Z6A9|BTLA_HUMAN	tr|A0A3B4VHR2|A0A3B4VHR2_SERDU	26.374	91	62	3	39	129	607	692	1.9	36.2
sp|Q7Z6A9|BTLA_HUMAN	tr|F7BB59|F7BB59_CALJA	28.319	113	56	6	39	140	3300	3398	1.9	36.2
sp|Q7Z6A9|BTLA_HUMAN	tr|A0A060WXF0|A0A060WXF0_ONCMY	26.852	108	62	5	50	157	36	126	2.1	35.0
sp|Q7Z6A9|BTLA_HUMAN	tr|A0A384CF46|A0A384CF46_URSMA	27.434	113	57	6	39	140	3075	3173	2.3	36.2
sp|Q7Z6A9|BTLA_HUMAN	tr|M3YZZ6|M3YZZ6_MUSPF	31.522	92	51	3	43	134	263	342	2.3	35.8
sp|Q7Z6A9|BTLA_HUMAN	tr|A0A455BHX5|A0A455BHX5_PHYMC	28.319	113	56	6	39	140	3443	3541	2.5	35.8
sp|Q7Z6A9|BTLA_HUMAN	tr|E2QWE7|E2QWE7_CANLF	38.182	55	32	2	141	193	197	251	2.7	35.4
sp|Q7Z6A9|BTLA_HUMAN	tr|A0A1S3LF07|A0A1S3LF07_SALSA	25.556	90	62	3	40	129	598	682	2.7	35.8
sp|Q7Z6A9|BTLA_HUMAN	tr|A0A026W5J6|A0A026W5J6_OOCBI	24.468	94	59	2	51	133	34	126	2.7	35.4
sp|Q7Z6A9|BTLA_HUMAN	tr|A0A384D2U0|A0A384D2U0_URSMA	31.522	92	51	3	43	134	263	342	2.9	35.8
sp|Q7Z6A9|BTLA_HUMAN	tr|M3WXC8|M3WXC8_FELCA	27.907	86	51	4	35	119	24	99	3.0	35.4
sp|Q7Z6A9|BTLA_HUMAN	tr|A0A2U3W9L2|A0A2U3W9L2_ODORO	38.182	55	32	2	141	193	184	238	3.0	35.4
sp|Q7Z6A9|BTLA_HUMAN	tr|A0A340XH16|A0A340XH16_LIPVE	27.826	115	58	6	39	142	3315	3415	3.0	35.8
sp|Q7Z6A9|BTLA_HUMAN	tr|A0A093IXV1|A0A093IXV1_DRYPU	39.024	41	25	0	243	283	25	65	3.1	33.9
sp|Q7Z6A9|BTLA_HUMAN	tr|A0A1S3FKW3|A0A1S3FKW3_DIPOR	27.027	111	62	6	27	125	1245	1348	3.1	35.8
sp|Q7Z6A9|BTLA_HUMAN	tr|A0A5F5XJU1|A0A5F5XJU1_FELCA	38.182	55	32	2	141	193	184	238	3.1	35.0
sp|Q7Z6A9|BTLA_HUMAN	tr|G3PHA1|G3PHA1_GASAC	24.444	90	59	2	28	117	30	110	3.2	35.4
sp|Q7Z6A9|BTLA_HUMAN	tr|A0A5F5Y6R8|A0A5F5Y6R8_FELCA	26.549	113	58	6	39	140	3294	3392	3.2	35.4
sp|Q7Z6A9|BTLA_HUMAN	tr|H0W6G2|H0W6G2_CAVPO	23.932	117	72	5	45	160	3179	3279	3.3	35.4
sp|Q7Z6A9|BTLA_HUMAN	tr|A0A060WMZ7|A0A060WMZ7_ONCMY	31.579	57	37	2	141	195	185	241	3.6	35.0
sp|Q7Z6A9|BTLA_HUMAN	tr|F1RP27|F1RP27_PIG	38.182	55	32	2	141	193	178	232	3.8	35.0
sp|Q7Z6A9|BTLA_HUMAN	tr|E9GM88|E9GM88_DAPPU	26.829	82	48	2	45	115	32	112	3.8	35.0
sp|Q7Z6A9|BTLA_HUMAN	tr|F6VPM1|F6VPM1_HORSE	38.182	55	32	2	141	193	179	233	3.9	35.0
sp|Q7Z6A9|BTLA_HUMAN	tr|A0A1S3PAW7|A0A1S3PAW7_SALSA	24.242	99	71	3	28	126	944	1038	4.0	35.0
sp|Q7Z6A9|BTLA_HUMAN	tr|A0A2K5BZP5|A0A2K5BZP5_AOTNA	33.871	62	39	2	134	193	176	237	4.0	35.0
sp|Q7Z6A9|BTLA_HUMAN	tr|A0A2Y9NCC2|A0A2Y9NCC2_DELLE	38.182	55	32	2	141	193	182	236	4.3	34.7
sp|Q7Z6A9|BTLA_HUMAN	tr|H0VW93|H0VW93_CAVPO	36.364	55	33	2	141	193	179	233	4.3	34.7
sp|Q7Z6A9|BTLA_HUMAN	tr|G3QEL2|G3QEL2_GORGO	36.364	55	33	2	141	193	183	237	4.3	34.7
sp|Q7Z6A9|BTLA_HUMAN	tr|G3NSN7|G3NSN7_GASAC	23.741	139	94	6	19	156	1520	1647	4.4	35.0
sp|Q7Z6A9|BTLA_HUMAN	tr|F1MW33|F1MW33_BOVIN	31.818	88	48	3	47	134	267	342	4.4	35.0
sp|Q7Z6A9|BTLA_HUMAN	tr|G1PJI6|G1PJI6_MYOLU	25.564	133	72	5	27	145	486	605	4.5	35.0
sp|Q7Z6A9|BTLA_HUMAN	tr|H2Q7R1|H2Q7R1_PANTR	36.364	55	33	2	141	193	183	237	4.5	34.7
sp|Q7Z6A9|BTLA_HUMAN	tr|A0A2R9AV50|A0A2R9AV50_PANPA	36.364	55	33	2	141	193	183	237	4.5	34.7
sp|Q7Z6A9|BTLA_HUMAN	tr|A0A4X2LTI3|A0A4X2LTI3_VOMUR	32.727	55	35	2	141	193	182	236	4.5	34.7
sp|Q7Z6A9|BTLA_HUMAN	tr|G3T7X8|G3T7X8_LOXAF	33.871	62	40	1	227	288	1263	1323	4.5	35.0
sp|Q7Z6A9|BTLA_HUMAN	tr|A0A2U4A5Z9|A0A2U4A5Z9_TURTR	38.182	55	32	2	141	193	182	236	4.6	34.7
sp|Q7Z6A9|BTLA_HUMAN	tr|H2NK77|H2NK77_PONAB	36.364	55	33	2	141	193	183	237	4.6	34.7
sp|Q7Z6A9|BTLA_HUMAN	tr|G1M7J6|G1M7J6_AILME	27.434	113	57	6	39	140	3305	3403	4.6	35.0
sp|Q7Z6A9|BTLA_HUMAN	tr|A0A1U7TAX2|A0A1U7TAX2_TARSY	29.167	120	58	7	25	131	8879	8984	4.6	35.0
sp|Q7Z6A9|BTLA_HUMAN	tr|A0A226NK84|A0A226NK84_CALSU	24.828	145	93	4	48	186	47	181	4.6	34.7
sp|Q7Z6A9|BTLA_HUMAN	sp|P32249|GP183_HUMAN	36.364	55	33	2	141	193	183	237	4.6	34.7
sp|Q7Z6A9|BTLA_HUMAN	tr|M3Z5T8|M3Z5T8_MUSPF	38.182	55	32	2	141	193	178	232	4.7	34.7
sp|Q7Z6A9|BTLA_HUMAN	tr|A0A091JCF5|A0A091JCF5_EGRGA	30.275	109	64	3	50	158	16	112	4.7	34.3
sp|Q7Z6A9|BTLA_HUMAN	tr|A0A096MVD0|A0A096MVD0_PAPAN	36.364	55	33	2	141	193	183	237	4.8	34.7
sp|Q7Z6A9|BTLA_HUMAN	tr|A0A2K5XWA9|A0A2K5XWA9_MANLE	36.364	55	33	2	141	193	183	237	4.8	34.7
sp|Q7Z6A9|BTLA_HUMAN	tr|G7NJJ1|G7NJJ1_MACMU	36.364	55	33	2	141	193	183	237	4.8	34.7
sp|Q7Z6A9|BTLA_HUMAN	tr|G7PVM6|G7PVM6_MACFA	36.364	55	33	2	141	193	183	237	4.8	34.7
sp|Q7Z6A9|BTLA_HUMAN	tr|A0A0D9SA88|A0A0D9SA88_CHLSB	36.364	55	33	2	141	193	183	237	4.8	34.7
sp|Q7Z6A9|BTLA_HUMAN	tr|A0A2K5KY12|A0A2K5KY12_CERAT	36.364	55	33	2	141	193	183	237	4.8	34.7
sp|Q7Z6A9|BTLA_HUMAN	sp|B5X337|GP183_SALSA	31.579	57	37	2	141	195	190	246	4.9	34.7
sp|Q7Z6A9|BTLA_HUMAN	tr|A0A1S2X064|A0A1S2X064_SALSA	31.579	57	37	2	141	195	190	246	4.9	34.7
sp|Q7Z6A9|BTLA_HUMAN	tr|A0A194Q114|A0A194Q114_PAPXU	31.395	86	53	2	48	133	151	230	4.9	35.0
sp|Q7Z6A9|BTLA_HUMAN	tr|A0A0N1IN03|A0A0N1IN03_PAPXU	25.203	123	76	4	26	139	294	409	5.0	34.7
sp|Q7Z6A9|BTLA_HUMAN	tr|A0A3B5K4T9|A0A3B5K4T9_TAKRU	30.275	109	63	5	39	144	291	389	5.2	35.0
sp|Q7Z6A9|BTLA_HUMAN	tr|A0A3Q0E2I6|A0A3Q0E2I6_TARSY	25.664	113	59	6	39	140	3314	3412	5.2	35.0
sp|Q7Z6A9|BTLA_HUMAN	tr|A0A0D9RSP7|A0A0D9RSP7_CHLSB	23.853	109	74	4	43	150	511	611	5.2	35.0
sp|Q7Z6A9|BTLA_HUMAN	tr|A0A2K6K0W3|A0A2K6K0W3_RHIBE	36.364	55	33	2	141	193	183	237	5.2	34.7
sp|Q7Z6A9|BTLA_HUMAN	tr|A0A2K6SDL6|A0A2K6SDL6_SAIBB	33.871	62	39	2	134	193	176	237	5.4	34.3
sp|Q7Z6A9|BTLA_HUMAN	tr|A0A287AF47|A0A287AF47_PIG	30.208	96	50	5	39	131	3249	3330	5.6	34.7
sp|Q7Z6A9|BTLA_HUMAN	tr|F1PSF2|F1PSF2_CANLF	30.000	70	43	3	50	118	36	100	5.6	34.7
sp|Q7Z6A9|BTLA_HUMAN	tr|G1NV58|G1NV58_MYOLU	36.364	55	33	2	141	193	183	237	5.6	34.3
sp|Q7Z6A9|BTLA_HUMAN	tr|A0A1L8FE89|A0A1L8FE89_XENLA	28.155	103	57	4	32	129	52	142	5.6	34.7
sp|Q7Z6A9|BTLA_HUMAN	tr|H9J2X5|H9J2X5_BOMMO	27.174	92	58	4	150	233	338	428	5.8	34.7
sp|Q7Z6A9|BTLA_HUMAN	tr|A0A060X7P7|A0A060X7P7_ONCMY	40.541	37	22	0	157	193	36	72	5.9	33.9
sp|Q7Z6A9|BTLA_HUMAN	tr|A0A2U3WKI1|A0A2U3WKI1_ODORO	35.000	80	41	3	41	118	259	329	6.1	34.7
sp|Q7Z6A9|BTLA_HUMAN	tr|A0A0N0PF87|A0A0N0PF87_PAPXU	31.395	86	53	2	48	133	115	194	6.2	34.7
sp|Q7Z6A9|BTLA_HUMAN	tr|A0A060X6D8|A0A060X6D8_ONCMY	26.190	126	68	5	22	137	322	432	6.2	34.3
sp|Q7Z6A9|BTLA_HUMAN	tr|A0A0D9S0E3|A0A0D9S0E3_CHLSB	23.853	109	74	4	43	150	232	332	6.2	34.7
sp|Q7Z6A9|BTLA_HUMAN	tr|H0XBG4|H0XBG4_OTOGA	28.058	139	61	7	27	145	436	555	6.4	34.7
sp|Q7Z6A9|BTLA_HUMAN	tr|A0A096P389|A0A096P389_PAPAN	28.226	124	74	5	164	285	615	725	6.5	34.7
sp|Q7Z6A9|BTLA_HUMAN	tr|A0A091CYU0|A0A091CYU0_FUKDA	34.545	55	34	2	141	193	150	204	6.5	34.3
sp|Q7Z6A9|BTLA_HUMAN	tr|A0A1S3NAE7|A0A1S3NAE7_SALSA	26.190	126	68	5	22	137	379	489	6.5	34.3
sp|Q7Z6A9|BTLA_HUMAN	tr|A0A2Y9LKG0|A0A2Y9LKG0_DELLE	28.319	113	56	6	39	140	3317	3415	6.5	34.7
sp|Q7Z6A9|BTLA_HUMAN	tr|A0A091I0A2|A0A091I0A2_CALAN	26.724	116	78	3	24	136	663	774	6.6	34.7
sp|Q7Z6A9|BTLA_HUMAN	tr|A0A0Q3LUH7|A0A0Q3LUH7_AMAAE	28.972	107	63	5	35	135	227	326	6.6	34.7
sp|Q7Z6A9|BTLA_HUMAN	tr|A0A1S3MBF2|A0A1S3MBF2_SALSA	23.636	110	73	3	28	135	32	132	6.7	34.7
sp|Q7Z6A9|BTLA_HUMAN	tr|A0A194Q056|A0A194Q056_PAPXU	29.070	86	55	1	48	133	147	226	6.7	34.7
sp|Q7Z6A9|BTLA_HUMAN	tr|A0A1S3SAI6|A0A1S3SAI6_SALSA	23.636	110	73	3	28	135	32	132	6.7	34.3
sp|Q7Z6A9|BTLA_HUMAN	tr|A0A2Y9NG31|A0A2Y9NG31_DELLE	32.895	76	42	2	43	118	263	329	6.9	34.7
sp|Q7Z6A9|BTLA_HUMAN	tr|H0WI64|H0WI64_OTOGA	33.871	62	40	1	227	288	1267	1327	7.0	34.7
sp|Q7Z6A9|BTLA_HUMAN	tr|A0A2K6LSZ9|A0A2K6LSZ9_RHIBE	28.226	124	74	5	164	285	574	684	7.1	34.3
sp|Q7Z6A9|BTLA_HUMAN	tr|F6VRV4|F6VRV4_ORNAN	29.365	126	63	7	25	137	2007	2119	7.1	34.7
sp|Q7Z6A9|BTLA_HUMAN	sp|Q3U6B2|GP183_MOUSE	34.426	61	38	2	135	193	173	233	7.1	33.9
sp|Q7Z6A9|BTLA_HUMAN	tr|A0A1S3GIE2|A0A1S3GIE2_DIPOR	28.889	90	52	3	38	127	3437	3514	7.1	34.7
sp|Q7Z6A9|BTLA_HUMAN	tr|W5QG43|W5QG43_SHEEP	26.812	138	62	7	27	142	461	581	7.2	34.3
sp|Q7Z6A9|BTLA_HUMAN	tr|A0A1S3FPG0|A0A1S3FPG0_DIPOR	38.182	55	32	2	141	193	179	233	7.3	33.9
sp|Q7Z6A9|BTLA_HUMAN	tr|A0A1S3PQU9|A0A1S3PQU9_SALSA	26.667	120	78	4	108	226	99	209	7.4	33.5
sp|Q7Z6A9|BTLA_HUMAN	tr|A0A1S3MHE8|A0A1S3MHE8_SALSA	28.571	91	55	4	43	133	271	351	7.6	34.3
sp|Q7Z6A9|BTLA_HUMAN	sp|P70232|NCHL1_MOUSE	32.967	91	49	4	44	134	248	326	7.6	34.3
sp|Q7Z6A9|BTLA_HUMAN	tr|A0A340Y0Z4|A0A340Y0Z4_LIPVE	36.364	55	33	2	141	193	182	236	7.7	33.9
sp|Q7Z6A9|BTLA_HUMAN	tr|A0A5G3H4E7|A0A5G3H4E7_XENTR	29.412	102	55	4	40	141	18	102	7.8	34.3
sp|Q7Z6A9|BTLA_HUMAN	tr|A0A337SU79|A0A337SU79_FELCA	32.184	87	47	3	47	133	265	339	7.8	34.3
sp|Q7Z6A9|BTLA_HUMAN	tr|A0A1L8FJ12|A0A1L8FJ12_XENLA	29.412	102	55	4	40	141	60	144	8.0	34.3
sp|Q7Z6A9|BTLA_HUMAN	tr|A0A2Y9EKB2|A0A2Y9EKB2_PHYMC	36.364	55	33	2	141	193	181	235	8.0	33.9
sp|Q7Z6A9|BTLA_HUMAN	tr|H0X636|H0X636_OTOGA	29.670	91	50	4	43	133	265	341	8.1	34.3
sp|Q7Z6A9|BTLA_HUMAN	tr|F7AQ74|F7AQ74_XENTR	29.412	102	55	4	40	141	18	102	8.2	34.3
sp|Q7Z6A9|BTLA_HUMAN	tr|A0A2Y9DH51|A0A2Y9DH51_TRIMA	26.144	153	97	6	136	288	1187	1323	8.2	34.3
sp|Q7Z6A9|BTLA_HUMAN	tr|W5Q6Y4|W5Q6Y4_SHEEP	36.364	55	33	2	141	193	182	236	8.3	33.9
sp|Q7Z6A9|BTLA_HUMAN	sp|Q1RMI1|GP183_BOVIN	36.364	55	33	2	141	193	182	236	8.4	33.9
sp|Q7Z6A9|BTLA_HUMAN	tr|A0A0D9RNC6|A0A0D9RNC6_CHLSB	28.226	124	74	5	164	285	405	515	8.5	34.3
sp|Q7Z6A9|BTLA_HUMAN	tr|F7C9K4|F7C9K4_HORSE	33.333	75	46	2	46	117	143	216	8.6	33.9
sp|Q7Z6A9|BTLA_HUMAN	tr|A0A067QT27|A0A067QT27_ZOONE	34.211	76	36	4	44	117	105	168	8.6	34.3
sp|Q7Z6A9|BTLA_HUMAN	tr|G3P425|G3P425_GASAC	25.275	91	63	3	39	129	596	681	8.7	34.3
sp|Q7Z6A9|BTLA_HUMAN	tr|A0A5F4CRW6|A0A5F4CRW6_CANLF	26.549	113	58	6	39	140	3269	3367	8.7	34.3
sp|Q7Z6A9|BTLA_HUMAN	tr|A0A452EDR4|A0A452EDR4_CAPHI	36.364	55	33	2	141	193	178	232	8.8	33.9
sp|Q7Z6A9|BTLA_HUMAN	tr|A0A1S3G2F6|A0A1S3G2F6_DIPOR	29.365	126	63	7	25	137	8852	8964	8.8	34.3
sp|Q7Z6A9|BTLA_HUMAN	tr|A0A2I0MSY3|A0A2I0MSY3_COLLI	25.581	86	47	3	44	116	56	137	8.8	33.9
sp|Q7Z6A9|BTLA_HUMAN	tr|F6TIP3|F6TIP3_XENTR	29.412	102	55	4	40	141	18	102	8.9	33.9
sp|Q7Z6A9|BTLA_HUMAN	tr|A0A2U3WR93|A0A2U3WR93_ODORO	26.549	113	58	6	39	140	3419	3517	9.0	34.3
sp|Q7Z6A9|BTLA_HUMAN	tr|F6VRH0|F6VRH0_XENTR	29.412	102	55	4	40	141	18	102	9.1	33.9
sp|Q7Z6A9|BTLA_HUMAN	tr|G5B0U1|G5B0U1_HETGA	30.159	126	62	7	25	137	10595	10707	9.2	34.3
sp|Q7Z6A9|BTLA_HUMAN	tr|A0A1L8FP49|A0A1L8FP49_XENLA	21.805	266	151	9	33	285	235	456	9.2	33.9
sp|Q7Z6A9|BTLA_HUMAN	tr|A0A340WUR4|A0A340WUR4_LIPVE	30.159	126	62	7	25	137	9162	9274	9.2	34.3
sp|Q7Z6A9|BTLA_HUMAN	tr|A0A1S2ZN36|A0A1S2ZN36_ERIEU	28.205	117	64	5	13	117	1	109	9.2	33.9
sp|Q7Z6A9|BTLA_HUMAN	tr|F6YQE5|F6YQE5_XENTR	29.412	102	55	4	40	141	18	102	9.6	33.9
sp|Q7Z6A9|BTLA_HUMAN	tr|G1TVL2|G1TVL2_RABIT	34.545	55	34	2	141	193	149	203	10.0	33.5
sp|Q7Z6B0|CCD91_HUMAN	sp|Q7Z6B0|CCD91_HUMAN	100.000	441	0	0	1	441	1	441	0.0	876
sp|Q7Z6B0|CCD91_HUMAN	tr|A0A2R9B817|A0A2R9B817_PANPA	99.320	441	3	0	1	441	1	441	0.0	871
sp|Q7Z6B0|CCD91_HUMAN	tr|H2R7A5|H2R7A5_PANTR	98.866	441	5	0	1	441	1	441	0.0	868
sp|Q7Z6B0|CCD91_HUMAN	tr|A0A2J8WBV3|A0A2J8WBV3_PONAB	97.959	441	9	0	1	441	1	441	0.0	859
sp|Q7Z6B0|CCD91_HUMAN	tr|G3QCW8|G3QCW8_GORGO	98.186	441	8	0	1	441	1	441	0.0	859
sp|Q7Z6B0|CCD91_HUMAN	tr|A0A096NFS5|A0A096NFS5_PAPAN	97.052	441	12	1	1	441	1	440	0.0	848
sp|Q7Z6B0|CCD91_HUMAN	tr|A0A2K5YRU3|A0A2K5YRU3_MANLE	97.052	441	12	1	1	441	1	440	0.0	848
sp|Q7Z6B0|CCD91_HUMAN	tr|F6XRS4|F6XRS4_MACMU	97.052	441	12	1	1	441	1	440	0.0	848
sp|Q7Z6B0|CCD91_HUMAN	tr|G7PHJ4|G7PHJ4_MACFA	97.052	441	12	1	1	441	1	440	0.0	848
sp|Q7Z6B0|CCD91_HUMAN	tr|A0A0D9R5E2|A0A0D9R5E2_CHLSB	97.052	441	12	1	1	441	1	440	0.0	848
sp|Q7Z6B0|CCD91_HUMAN	tr|M3ZAI2|M3ZAI2_NOMLE	96.599	441	15	0	1	441	1	441	0.0	843
sp|Q7Z6B0|CCD91_HUMAN	tr|A0A2K6SNQ4|A0A2K6SNQ4_SAIBB	95.238	441	21	0	1	441	1	441	0.0	809
sp|Q7Z6B0|CCD91_HUMAN	tr|A0A2Y9REV2|A0A2Y9REV2_TRIMA	93.665	442	27	1	1	441	1	442	0.0	808
sp|Q7Z6B0|CCD91_HUMAN	tr|A0A2U3WAG9|A0A2U3WAG9_ODORO	93.424	441	29	0	1	441	1	441	0.0	807
sp|Q7Z6B0|CCD91_HUMAN	tr|M3YHR8|M3YHR8_MUSPF	93.651	441	28	0	1	441	1	441	0.0	807
sp|Q7Z6B0|CCD91_HUMAN	tr|A0A2U3YDW9|A0A2U3YDW9_LEPWE	93.651	441	28	0	1	441	1	441	0.0	807
sp|Q7Z6B0|CCD91_HUMAN	tr|A0A340WCS3|A0A340WCS3_LIPVE	93.439	442	28	1	1	441	1	442	0.0	800
sp|Q7Z6B0|CCD91_HUMAN	tr|U3EE34|U3EE34_CALJA	94.331	441	24	1	1	441	1	440	0.0	796
sp|Q7Z6B0|CCD91_HUMAN	tr|F1MW55|F1MW55_BOVIN	92.986	442	30	1	1	441	1	442	0.0	796
sp|Q7Z6B0|CCD91_HUMAN	tr|A0A2Y9T5D0|A0A2Y9T5D0_PHYMC	93.243	444	27	2	1	441	1	444	0.0	795
sp|Q7Z6B0|CCD91_HUMAN	tr|W5QEG9|W5QEG9_SHEEP	92.308	442	33	1	1	441	1	442	0.0	790
sp|Q7Z6B0|CCD91_HUMAN	tr|I3LZG6|I3LZG6_ICTTR	91.855	442	35	1	1	441	1	442	0.0	785
sp|Q7Z6B0|CCD91_HUMAN	tr|A0A384DU37|A0A384DU37_URSMA	93.953	430	24	1	1	428	1	430	0.0	782
sp|Q7Z6B0|CCD91_HUMAN	tr|A0A5F4C871|A0A5F4C871_CANLF	94.145	427	25	0	1	427	1	427	0.0	781
sp|Q7Z6B0|CCD91_HUMAN	tr|A0A3Q2L5I2|A0A3Q2L5I2_HORSE	93.939	429	25	1	1	428	1	429	0.0	779
sp|Q7Z6B0|CCD91_HUMAN	tr|A0A337S8B7|A0A337S8B7_FELCA	93.056	432	29	1	11	441	71	502	0.0	769
sp|Q7Z6B0|CCD91_HUMAN	tr|A0A452FH91|A0A452FH91_CAPHI	91.879	431	34	1	1	430	1	431	0.0	768
sp|Q7Z6B0|CCD91_HUMAN	tr|A0A2K5DGW9|A0A2K5DGW9_AOTNA	92.130	432	25	1	1	432	1	423	0.0	762
sp|Q7Z6B0|CCD91_HUMAN	tr|A0A2K5P6C1|A0A2K5P6C1_CERAT	91.383	441	20	3	1	441	1	423	0.0	761
sp|Q7Z6B0|CCD91_HUMAN	tr|U3KPE6|U3KPE6_RABIT	86.395	441	58	2	1	441	1	439	0.0	758
sp|Q7Z6B0|CCD91_HUMAN	tr|A0A2Y9NHK6|A0A2Y9NHK6_DELLE	93.366	407	26	1	1	406	1	407	0.0	754
sp|Q7Z6B0|CCD91_HUMAN	tr|L5KKE7|L5KKE7_PTEAL	92.383	407	30	1	1	406	1	407	0.0	745
sp|Q7Z6B0|CCD91_HUMAN	sp|Q5RCA7|CCD91_PONAB	89.342	441	11	1	1	441	1	405	0.0	744
sp|Q7Z6B0|CCD91_HUMAN	tr|A0A2U4BDW4|A0A2U4BDW4_TURTR	83.843	458	47	3	1	431	1	458	0.0	743
sp|Q7Z6B0|CCD91_HUMAN	tr|A0A1S3A637|A0A1S3A637_ERIEU	87.783	442	47	4	1	441	1	436	0.0	738
sp|Q7Z6B0|CCD91_HUMAN	tr|H0VDV5|H0VDV5_CAVPO	84.389	442	68	1	1	441	1	442	0.0	730
sp|Q7Z6B0|CCD91_HUMAN	tr|H0WH50|H0WH50_OTOGA	92.029	414	32	1	29	441	1	414	0.0	723
sp|Q7Z6B0|CCD91_HUMAN	tr|A0A287AL84|A0A287AL84_PIG	92.029	414	32	1	29	441	50	463	0.0	720
sp|Q7Z6B0|CCD91_HUMAN	tr|A0A3Q0CPU2|A0A3Q0CPU2_MESAU	78.959	442	92	1	1	441	1	442	0.0	704
sp|Q7Z6B0|CCD91_HUMAN	sp|Q9D8L5|CCD91_MOUSE	78.959	442	92	1	1	441	1	442	0.0	684
sp|Q7Z6B0|CCD91_HUMAN	tr|G1PBL9|G1PBL9_MYOLU	91.304	368	31	1	1	367	1	368	0.0	672
sp|Q7Z6B0|CCD91_HUMAN	tr|A0A2K6LSD7|A0A2K6LSD7_RHIBE	86.792	424	32	6	20	441	7	408	0.0	658
sp|Q7Z6B0|CCD91_HUMAN	tr|A0A1S3GLJ8|A0A1S3GLJ8_DIPOR	80.896	424	74	4	20	441	72	490	0.0	635
sp|Q7Z6B0|CCD91_HUMAN	tr|A0A4X2KB29|A0A4X2KB29_VOMUR	72.235	443	114	6	1	441	1	436	0.0	608
sp|Q7Z6B0|CCD91_HUMAN	tr|H0XY89|H0XY89_OTOGA	81.121	339	27	2	1	338	1	303	0.0	540
sp|Q7Z6B0|CCD91_HUMAN	tr|A0A151P6P8|A0A151P6P8_ALLMI	66.370	449	140	6	1	441	14	459	0.0	521
sp|Q7Z6B0|CCD91_HUMAN	tr|A0A2I0MK94|A0A2I0MK94_COLLI	58.744	446	160	7	1	437	1	431	6.52e-158	458
sp|Q7Z6B0|CCD91_HUMAN	tr|A0A1U7U5Z5|A0A1U7U5Z5_TARSY	88.235	255	20	2	1	254	1	246	7.65e-157	448
sp|Q7Z6B0|CCD91_HUMAN	tr|A0A091DLD1|A0A091DLD1_FUKDA	90.361	249	24	0	193	441	19	267	5.11e-148	426
sp|Q7Z6B0|CCD91_HUMAN	tr|G3I4N0|G3I4N0_CRIGR	59.698	397	109	5	11	406	42	388	2.48e-146	428
sp|Q7Z6B0|CCD91_HUMAN	tr|G1LYG5|G1LYG5_AILME	91.324	219	18	1	1	218	1	219	1.15e-145	418
sp|Q7Z6B0|CCD91_HUMAN	tr|A0A087RJR8|A0A087RJR8_APTFO	60.291	413	143	8	1	406	1	399	2.84e-145	424
sp|Q7Z6B0|CCD91_HUMAN	tr|H0ZR17|H0ZR17_TAEGU	57.991	438	165	5	1	429	1	428	7.61e-145	424
sp|Q7Z6B0|CCD91_HUMAN	tr|A0A091IMY4|A0A091IMY4_CALAN	60.291	413	144	5	1	406	1	400	1.59e-143	420
sp|Q7Z6B0|CCD91_HUMAN	tr|A0A091WKX1|A0A091WKX1_OPIHO	58.738	412	153	6	1	406	1	401	1.37e-142	418
sp|Q7Z6B0|CCD91_HUMAN	tr|G1LTS7|G1LTS7_AILME	96.861	223	7	0	219	441	1	223	7.08e-142	409
sp|Q7Z6B0|CCD91_HUMAN	tr|G1KAP6|G1KAP6_ANOCA	54.157	445	188	7	1	437	1	437	3.41e-141	416
sp|Q7Z6B0|CCD91_HUMAN	tr|A0A091J0E3|A0A091J0E3_EGRGA	59.080	413	148	8	1	406	1	399	4.71e-141	414
sp|Q7Z6B0|CCD91_HUMAN	tr|R0LN23|R0LN23_ANAPL	55.473	402	161	7	11	406	1	390	2.67e-128	381
sp|Q7Z6B0|CCD91_HUMAN	tr|A0A093GNR5|A0A093GNR5_DRYPU	55.206	413	174	5	1	406	1	409	5.43e-122	366
sp|Q7Z6B0|CCD91_HUMAN	tr|A0A099ZF43|A0A099ZF43_TINGU	56.825	359	143	4	54	406	15	367	3.60e-113	342
sp|Q7Z6B0|CCD91_HUMAN	tr|A0A3Q0FJ49|A0A3Q0FJ49_ALLSI	75.820	244	59	0	198	441	3	246	3.12e-107	322
sp|Q7Z6B0|CCD91_HUMAN	tr|K7G197|K7G197_PELSI	60.959	292	105	5	1	285	1	290	1.11e-102	312
sp|Q7Z6B0|CCD91_HUMAN	tr|A0A091DGK7|A0A091DGK7_FUKDA	79.114	158	32	1	1	157	1	158	2.55e-88	270
sp|Q7Z6B0|CCD91_HUMAN	tr|A0A1U7U0S9|A0A1U7U0S9_TARSY	94.156	154	9	0	254	407	15	168	8.44e-88	271
sp|Q7Z6B0|CCD91_HUMAN	tr|A0A091CLU1|A0A091CLU1_FUKDA	54.098	305	76	6	37	339	5	247	1.43e-87	271
sp|Q7Z6B0|CCD91_HUMAN	tr|A0A0Q3SKP7|A0A0Q3SKP7_AMAAE	44.175	412	122	10	1	405	1	311	5.83e-85	268
sp|Q7Z6B0|CCD91_HUMAN	tr|A0A3Q0H582|A0A3Q0H582_ALLSI	54.774	199	81	5	1	192	1	197	2.78e-52	180
sp|Q7Z6B0|CCD91_HUMAN	tr|G3UPZ6|G3UPZ6_MELGA	47.030	202	92	6	1	192	1	197	1.16e-39	146
sp|Q7Z6B0|CCD91_HUMAN	tr|G1NH55|G1NH55_MELGA	60.185	108	43	0	255	362	1	108	1.16e-25	105
sp|Q7Z6B0|CCD91_HUMAN	tr|A0A226NDA2|A0A226NDA2_CALSU	59.091	110	45	0	255	364	1	110	2.38e-25	105
sp|Q7Z6B0|CCD91_HUMAN	tr|K7EI19|K7EI19_ORNAN	63.492	63	23	0	130	192	9	71	8.38e-17	80.5
sp|Q7Z6B0|CCD91_HUMAN	tr|A0A091HYS7|A0A091HYS7_CALAN	22.500	160	117	2	7	166	469	621	0.17	40.4
sp|Q7Z6B0|CCD91_HUMAN	tr|G1NBL2|G1NBL2_MELGA	31.361	169	102	5	130	298	560	714	0.42	39.3
sp|Q7Z6B0|CCD91_HUMAN	tr|Q1K4S8|Q1K4S8_NEUCR	28.571	161	98	5	150	301	1868	2020	0.54	38.9
sp|Q7Z6B0|CCD91_HUMAN	tr|A0A091I5U7|A0A091I5U7_CALAN	30.435	138	71	4	133	259	1067	1190	4.1	36.2
sp|Q7Z6B0|CCD91_HUMAN	tr|H9GP50|H9GP50_ANOCA	30.000	130	81	4	190	316	612	734	6.4	35.4
sp|Q7Z6B0|CCD91_HUMAN	tr|A0A2K5EK39|A0A2K5EK39_AOTNA	31.915	141	86	3	157	297	741	871	8.6	35.0
sp|Q7Z6B0|CCD91_HUMAN	tr|E2R9R8|E2R9R8_CANLF	27.962	211	122	9	134	335	712	901	9.5	35.0
sp|Q7Z6B0|CCD91_HUMAN	tr|A0A384CST8|A0A384CST8_URSMA	31.690	142	86	4	157	298	739	869	9.6	35.0
sp|Q7Z6B0|CCD91_HUMAN	tr|A0A2U3VYR0|A0A2U3VYR0_ODORO	31.690	142	86	4	157	298	739	869	9.9	35.0
sp|Q7Z6B7|SRGP1_HUMAN	tr|A0A2I3MQK2|A0A2I3MQK2_PAPAN	100.000	1085	0	0	1	1085	1	1085	0.0	2263
sp|Q7Z6B7|SRGP1_HUMAN	tr|G7N7I9|G7N7I9_MACMU	100.000	1085	0	0	1	1085	1	1085	0.0	2263
sp|Q7Z6B7|SRGP1_HUMAN	tr|A0A2K5VDR1|A0A2K5VDR1_MACFA	100.000	1085	0	0	1	1085	1	1085	0.0	2263
sp|Q7Z6B7|SRGP1_HUMAN	sp|Q7Z6B7|SRGP1_HUMAN	100.000	1085	0	0	1	1085	1	1085	0.0	2263
sp|Q7Z6B7|SRGP1_HUMAN	tr|G3QCX6|G3QCX6_GORGO	100.000	1085	0	0	1	1085	1	1085	0.0	2263
sp|Q7Z6B7|SRGP1_HUMAN	tr|A0A0D9QWU6|A0A0D9QWU6_CHLSB	100.000	1085	0	0	1	1085	1	1085	0.0	2263
sp|Q7Z6B7|SRGP1_HUMAN	tr|A0A2K5MYI2|A0A2K5MYI2_CERAT	100.000	1085	0	0	1	1085	1	1085	0.0	2263
sp|Q7Z6B7|SRGP1_HUMAN	tr|A0A2R9CEY3|A0A2R9CEY3_PANPA	99.816	1085	2	0	1	1085	1	1085	0.0	2263
sp|Q7Z6B7|SRGP1_HUMAN	tr|H2R1I1|H2R1I1_PANTR	99.816	1085	2	0	1	1085	1	1085	0.0	2261
sp|Q7Z6B7|SRGP1_HUMAN	tr|H2NHX0|H2NHX0_PONAB	99.908	1085	1	0	1	1085	1	1085	0.0	2259
sp|Q7Z6B7|SRGP1_HUMAN	tr|A0A287DD63|A0A287DD63_ICTTR	99.539	1085	5	0	1	1085	1	1085	0.0	2254
sp|Q7Z6B7|SRGP1_HUMAN	tr|G1S5F8|G1S5F8_NOMLE	99.631	1085	4	0	1	1085	1	1085	0.0	2254
sp|Q7Z6B7|SRGP1_HUMAN	tr|A0A2K5C6S9|A0A2K5C6S9_AOTNA	99.631	1085	4	0	1	1085	1	1085	0.0	2254
sp|Q7Z6B7|SRGP1_HUMAN	tr|F7GUM9|F7GUM9_CALJA	99.539	1085	5	0	1	1085	1	1085	0.0	2253
sp|Q7Z6B7|SRGP1_HUMAN	tr|A0A384BIU0|A0A384BIU0_URSMA	99.263	1085	8	0	1	1085	1	1085	0.0	2252
sp|Q7Z6B7|SRGP1_HUMAN	tr|G1MID0|G1MID0_AILME	99.263	1085	8	0	1	1085	1	1085	0.0	2252
sp|Q7Z6B7|SRGP1_HUMAN	tr|A0A2K6U4G9|A0A2K6U4G9_SAIBB	99.447	1085	6	0	1	1085	1	1085	0.0	2249
sp|Q7Z6B7|SRGP1_HUMAN	tr|F1P8C2|F1P8C2_CANLF	98.986	1085	11	0	1	1085	2	1086	0.0	2247
sp|Q7Z6B7|SRGP1_HUMAN	tr|A0A2U3WWQ7|A0A2U3WWQ7_ODORO	98.986	1085	11	0	1	1085	1	1085	0.0	2247
sp|Q7Z6B7|SRGP1_HUMAN	tr|A0A287B9E3|A0A287B9E3_PIG	98.802	1085	13	0	1	1085	1	1085	0.0	2246
sp|Q7Z6B7|SRGP1_HUMAN	tr|M3WPB8|M3WPB8_FELCA	98.986	1085	11	0	1	1085	1	1085	0.0	2246
sp|Q7Z6B7|SRGP1_HUMAN	tr|A0A2K6G218|A0A2K6G218_PROCO	98.986	1085	11	0	1	1085	1	1085	0.0	2244
sp|Q7Z6B7|SRGP1_HUMAN	tr|A0A2Y9DUN1|A0A2Y9DUN1_TRIMA	98.986	1085	11	0	1	1085	1	1085	0.0	2244
sp|Q7Z6B7|SRGP1_HUMAN	tr|M3YZ62|M3YZ62_MUSPF	98.986	1085	11	0	1	1085	1	1085	0.0	2243
sp|Q7Z6B7|SRGP1_HUMAN	tr|A0A3Q2HBR1|A0A3Q2HBR1_HORSE	98.986	1085	11	0	1	1085	1	1085	0.0	2242
sp|Q7Z6B7|SRGP1_HUMAN	tr|A0A2U4CQS9|A0A2U4CQS9_TURTR	98.618	1085	15	0	1	1085	1	1085	0.0	2239
sp|Q7Z6B7|SRGP1_HUMAN	tr|A0A2Y9N7F0|A0A2Y9N7F0_DELLE	98.618	1085	15	0	1	1085	1	1085	0.0	2239
sp|Q7Z6B7|SRGP1_HUMAN	tr|A0A2Y9SSE7|A0A2Y9SSE7_PHYMC	98.525	1085	15	1	1	1085	1	1084	0.0	2235
sp|Q7Z6B7|SRGP1_HUMAN	tr|G1SXQ8|G1SXQ8_RABIT	98.525	1085	16	0	1	1085	1	1085	0.0	2234
sp|Q7Z6B7|SRGP1_HUMAN	tr|F1MFS4|F1MFS4_BOVIN	98.157	1085	20	0	1	1085	1	1085	0.0	2234
sp|Q7Z6B7|SRGP1_HUMAN	tr|A0A286XJP2|A0A286XJP2_CAVPO	98.618	1085	14	1	1	1085	1	1084	0.0	2232
sp|Q7Z6B7|SRGP1_HUMAN	tr|A0A1S2ZBR6|A0A1S2ZBR6_ERIEU	98.157	1085	20	0	1	1085	1	1085	0.0	2227
sp|Q7Z6B7|SRGP1_HUMAN	tr|A0A1S3FS85|A0A1S3FS85_DIPOR	98.065	1085	21	0	1	1085	1	1085	0.0	2224
sp|Q7Z6B7|SRGP1_HUMAN	tr|A0A3Q0D236|A0A3Q0D236_MESAU	97.972	1085	22	0	1	1085	1	1085	0.0	2221
sp|Q7Z6B7|SRGP1_HUMAN	tr|A0A4X2MB50|A0A4X2MB50_VOMUR	97.608	1087	24	1	1	1085	1	1087	0.0	2216
sp|Q7Z6B7|SRGP1_HUMAN	tr|L5JT29|L5JT29_PTEAL	99.247	1063	8	0	23	1085	8	1070	0.0	2208
sp|Q7Z6B7|SRGP1_HUMAN	tr|G3TSQ8|G3TSQ8_LOXAF	97.426	1088	25	2	1	1085	1	1088	0.0	2202
sp|Q7Z6B7|SRGP1_HUMAN	tr|G5ALG1|G5ALG1_HETGA	98.589	1063	15	0	23	1085	8	1070	0.0	2194
sp|Q7Z6B7|SRGP1_HUMAN	tr|A0A091D1W5|A0A091D1W5_FUKDA	98.026	1064	21	0	22	1085	40	1103	0.0	2186
sp|Q7Z6B7|SRGP1_HUMAN	tr|W5P187|W5P187_SHEEP	96.214	1083	35	2	3	1085	3	1079	0.0	2172
sp|Q7Z6B7|SRGP1_HUMAN	tr|A0A2U3XKI6|A0A2U3XKI6_LEPWE	99.043	1045	10	0	41	1085	1	1045	0.0	2168
sp|Q7Z6B7|SRGP1_HUMAN	sp|Q91Z69|SRGP1_MOUSE	95.207	1085	29	2	1	1085	1	1062	0.0	2137
sp|Q7Z6B7|SRGP1_HUMAN	tr|R0JS70|R0JS70_ANAPL	95.962	1065	41	1	23	1085	1	1065	0.0	2091
sp|Q7Z6B7|SRGP1_HUMAN	tr|A0A2I0MJ62|A0A2I0MJ62_COLLI	95.775	1065	43	1	23	1085	9	1073	0.0	2091
sp|Q7Z6B7|SRGP1_HUMAN	tr|H0Z7Q6|H0Z7Q6_TAEGU	95.399	1065	47	1	23	1085	1	1065	0.0	2080
sp|Q7Z6B7|SRGP1_HUMAN	tr|A0A2K6LKI4|A0A2K6LKI4_RHIBE	93.364	1085	26	3	1	1085	3	1041	0.0	2078
sp|Q7Z6B7|SRGP1_HUMAN	tr|K7FMB1|K7FMB1_PELSI	93.836	1087	64	2	1	1085	1	1086	0.0	2076
sp|Q7Z6B7|SRGP1_HUMAN	tr|A0A151PFE6|A0A151PFE6_ALLMI	93.008	1087	51	3	1	1085	1	1064	0.0	2068
sp|Q7Z6B7|SRGP1_HUMAN	tr|G1PKS8|G1PKS8_MYOLU	94.167	1063	33	3	23	1085	1	1034	0.0	2066
sp|Q7Z6B7|SRGP1_HUMAN	tr|A0A087R5K3|A0A087R5K3_APTFO	95.897	1048	41	1	23	1068	1	1048	0.0	2056
sp|Q7Z6B7|SRGP1_HUMAN	tr|A0A091JKJ3|A0A091JKJ3_EGRGA	95.897	1048	41	1	23	1068	1	1048	0.0	2055
sp|Q7Z6B7|SRGP1_HUMAN	tr|A0A452EF26|A0A452EF26_CAPHI	95.056	1072	41	4	18	1085	11	1074	0.0	2053
sp|Q7Z6B7|SRGP1_HUMAN	tr|A0A099Z267|A0A099Z267_TINGU	95.706	1048	43	1	23	1068	1	1048	0.0	2049
sp|Q7Z6B7|SRGP1_HUMAN	tr|A0A091IK55|A0A091IK55_CALAN	95.611	1048	44	1	23	1068	1	1048	0.0	2047
sp|Q7Z6B7|SRGP1_HUMAN	tr|H0WW84|H0WW84_OTOGA	93.446	1068	66	2	22	1085	21	1088	0.0	2028
sp|Q7Z6B7|SRGP1_HUMAN	tr|A0A091VT98|A0A091VT98_OPIHO	95.706	1048	43	1	23	1068	1	1048	0.0	2026
sp|Q7Z6B7|SRGP1_HUMAN	tr|A0A093GMK4|A0A093GMK4_DRYPU	95.515	1048	45	1	23	1068	1	1048	0.0	2026
sp|Q7Z6B7|SRGP1_HUMAN	tr|G1NCQ8|G1NCQ8_MELGA	91.790	1084	64	3	4	1085	4	1064	0.0	2010
sp|Q7Z6B7|SRGP1_HUMAN	tr|A0A0Q3MH26|A0A0Q3MH26_AMAAE	92.703	1069	53	3	19	1085	48	1093	0.0	2006
sp|Q7Z6B7|SRGP1_HUMAN	tr|A0A2K5ZMG0|A0A2K5ZMG0_MANLE	95.057	1052	32	3	36	1085	13	1046	0.0	2006
sp|Q7Z6B7|SRGP1_HUMAN	tr|A0A1L8GYI0|A0A1L8GYI0_XENLA	87.774	1096	100	7	1	1085	1	1073	0.0	1989
sp|Q7Z6B7|SRGP1_HUMAN	tr|G1KBH9|G1KBH9_ANOCA	90.156	1087	82	3	1	1085	1	1064	0.0	1984
sp|Q7Z6B7|SRGP1_HUMAN	tr|A0A226NJ97|A0A226NJ97_CALSU	91.651	1066	68	3	41	1085	1	1066	0.0	1972
sp|Q7Z6B7|SRGP1_HUMAN	tr|A0A1L8GUK2|A0A1L8GUK2_XENLA	86.588	1096	113	7	1	1085	1	1073	0.0	1968
sp|Q7Z6B7|SRGP1_HUMAN	tr|A0A3Q0FIX3|A0A3Q0FIX3_ALLSI	88.825	1047	49	4	41	1085	1	981	0.0	1867
sp|Q7Z6B7|SRGP1_HUMAN	tr|A0A3B4T2K9|A0A3B4T2K9_SERDU	82.406	1114	165	11	1	1085	1	1112	0.0	1823
sp|Q7Z6B7|SRGP1_HUMAN	tr|A0A1S3MKK2|A0A1S3MKK2_SALSA	81.998	1111	168	13	5	1085	4	1112	0.0	1793
sp|Q7Z6B7|SRGP1_HUMAN	tr|A0A1S3KQB3|A0A1S3KQB3_SALSA	81.227	1108	179	13	5	1085	4	1109	0.0	1785
sp|Q7Z6B7|SRGP1_HUMAN	tr|G3PJ49|G3PJ49_GASAC	80.833	1080	180	11	23	1085	1	1070	0.0	1773
sp|Q7Z6B7|SRGP1_HUMAN	tr|H2SVF2|H2SVF2_TAKRU	78.351	1067	166	12	41	1085	1	1024	0.0	1657
sp|Q7Z6B7|SRGP1_HUMAN	tr|A0A3Q0DYN0|A0A3Q0DYN0_TARSY	94.194	844	44	1	247	1085	1	844	0.0	1620
sp|Q7Z6B7|SRGP1_HUMAN	tr|A0A0Q3MNK2|A0A0Q3MNK2_AMAAE	70.877	1061	290	12	1	1050	1	1053	0.0	1513
sp|Q7Z6B7|SRGP1_HUMAN	tr|A0A151MK41|A0A151MK41_ALLMI	70.405	1061	295	12	1	1050	1	1053	0.0	1509
sp|Q7Z6B7|SRGP1_HUMAN	tr|A0A3Q0GQU6|A0A3Q0GQU6_ALLSI	69.601	1079	295	13	1	1050	1	1075	0.0	1501
sp|Q7Z6B7|SRGP1_HUMAN	tr|G1PFS3|G1PFS3_MYOLU	69.934	1061	299	13	1	1050	1	1052	0.0	1496
sp|Q7Z6B7|SRGP1_HUMAN	tr|K7F6H1|K7F6H1_PELSI	67.631	1106	304	12	1	1085	1	1073	0.0	1493
sp|Q7Z6B7|SRGP1_HUMAN	tr|A0A151MAS3|A0A151MAS3_ALLMI	67.419	1108	304	13	1	1085	1	1074	0.0	1491
sp|Q7Z6B7|SRGP1_HUMAN	tr|A0A2K6F4Q7|A0A2K6F4Q7_PROCO	70.311	1061	295	13	1	1050	1	1052	0.0	1490
sp|Q7Z6B7|SRGP1_HUMAN	tr|K7FIG4|K7FIG4_PELSI	69.746	1061	296	13	1	1050	1	1047	0.0	1489
sp|Q7Z6B7|SRGP1_HUMAN	tr|A0A5G3KUV8|A0A5G3KUV8_XENTR	68.290	1088	315	10	5	1084	2	1067	0.0	1488
sp|Q7Z6B7|SRGP1_HUMAN	tr|G1M139|G1M139_AILME	69.586	1062	302	13	1	1050	1	1053	0.0	1487
sp|Q7Z6B7|SRGP1_HUMAN	tr|A0A1U7RVT5|A0A1U7RVT5_ALLSI	67.509	1108	303	13	1	1085	188	1261	0.0	1484
sp|Q7Z6B7|SRGP1_HUMAN	tr|F6ZUF3|F6ZUF3_XENTR	69.573	1055	305	10	5	1050	2	1049	0.0	1484
sp|Q7Z6B7|SRGP1_HUMAN	tr|H0WIJ3|H0WIJ3_OTOGA	70.217	1061	296	13	1	1050	1	1052	0.0	1480
sp|Q7Z6B7|SRGP1_HUMAN	tr|A0A2K6TXC9|A0A2K6TXC9_SAIBB	70.123	1061	297	13	1	1050	1	1052	0.0	1479
sp|Q7Z6B7|SRGP1_HUMAN	tr|U3EWI2|U3EWI2_CALJA	70.123	1061	297	13	1	1050	1	1052	0.0	1479
sp|Q7Z6B7|SRGP1_HUMAN	tr|A0A1U7Q8L6|A0A1U7Q8L6_MESAU	70.217	1061	296	13	1	1050	1	1052	0.0	1479
sp|Q7Z6B7|SRGP1_HUMAN	tr|G3SW94|G3SW94_LOXAF	70.217	1061	296	13	1	1050	1	1052	0.0	1479
sp|Q7Z6B7|SRGP1_HUMAN	tr|A0A2K5EL33|A0A2K5EL33_AOTNA	70.123	1061	297	13	1	1050	1	1052	0.0	1479
sp|Q7Z6B7|SRGP1_HUMAN	tr|A0A087QJE3|A0A087QJE3_APTFO	70.645	1039	286	12	23	1050	1	1031	0.0	1478
sp|Q7Z6B7|SRGP1_HUMAN	tr|A0A2Y9D5T9|A0A2Y9D5T9_TRIMA	70.123	1061	297	13	1	1050	1	1052	0.0	1478
sp|Q7Z6B7|SRGP1_HUMAN	tr|A0A2K6LGK4|A0A2K6LGK4_RHIBE	70.028	1061	298	13	1	1050	1	1052	0.0	1477
sp|Q7Z6B7|SRGP1_HUMAN	tr|A0A096NA88|A0A096NA88_PAPAN	70.028	1061	298	13	1	1050	1	1052	0.0	1477
sp|Q7Z6B7|SRGP1_HUMAN	sp|Q812A2|SRGP3_MOUSE	69.934	1061	299	13	1	1050	1	1052	0.0	1477
sp|Q7Z6B7|SRGP1_HUMAN	tr|A0A2K5V9N7|A0A2K5V9N7_MACFA	70.028	1061	298	13	1	1050	1	1052	0.0	1477
sp|Q7Z6B7|SRGP1_HUMAN	tr|A0A2K5N7D9|A0A2K5N7D9_CERAT	70.028	1061	298	13	1	1050	1	1052	0.0	1477
sp|Q7Z6B7|SRGP1_HUMAN	tr|A0A091IDJ4|A0A091IDJ4_CALAN	70.452	1039	288	12	23	1050	1	1031	0.0	1477
sp|Q7Z6B7|SRGP1_HUMAN	tr|W5PBJ2|W5PBJ2_SHEEP	70.085	1063	296	13	1	1050	1	1054	0.0	1476
sp|Q7Z6B7|SRGP1_HUMAN	tr|A0A340YEA3|A0A340YEA3_LIPVE	66.697	1108	309	14	1	1085	1	1071	0.0	1476
sp|Q7Z6B7|SRGP1_HUMAN	tr|F1MJI3|F1MJI3_BOVIN	70.217	1061	296	13	1	1050	1	1052	0.0	1476
sp|Q7Z6B7|SRGP1_HUMAN	tr|H2R481|H2R481_PANTR	69.934	1061	299	13	1	1050	1	1052	0.0	1475
sp|Q7Z6B7|SRGP1_HUMAN	sp|O43295|SRGP3_HUMAN	69.934	1061	299	13	1	1050	1	1052	0.0	1475
sp|Q7Z6B7|SRGP1_HUMAN	tr|A0A2I2Y1T9|A0A2I2Y1T9_GORGO	69.934	1061	299	13	1	1050	1	1052	0.0	1475
sp|Q7Z6B7|SRGP1_HUMAN	tr|A0A3Q1LMM5|A0A3Q1LMM5_BOVIN	66.697	1108	309	14	1	1085	1	1071	0.0	1475
sp|Q7Z6B7|SRGP1_HUMAN	tr|A0A0Q3WUF1|A0A0Q3WUF1_AMAAE	67.118	1107	309	13	1	1085	1	1074	0.0	1474
sp|Q7Z6B7|SRGP1_HUMAN	tr|A0A2U4C462|A0A2U4C462_TURTR	70.217	1061	296	13	1	1050	1	1052	0.0	1474
sp|Q7Z6B7|SRGP1_HUMAN	tr|M3W9I0|M3W9I0_FELCA	70.123	1061	297	13	1	1050	1	1052	0.0	1474
sp|Q7Z6B7|SRGP1_HUMAN	tr|F1PJZ0|F1PJZ0_CANLF	70.123	1061	297	13	1	1050	1	1052	0.0	1474
sp|Q7Z6B7|SRGP1_HUMAN	tr|A0A1S2ZQY2|A0A1S2ZQY2_ERIEU	66.516	1108	311	13	1	1085	1	1071	0.0	1474
sp|Q7Z6B7|SRGP1_HUMAN	tr|A0A2I0M090|A0A2I0M090_COLLI	66.938	1107	311	13	1	1085	1	1074	0.0	1471
sp|Q7Z6B7|SRGP1_HUMAN	tr|A0A2Y9PVT9|A0A2Y9PVT9_DELLE	65.834	1121	310	14	1	1085	1	1084	0.0	1470
sp|Q7Z6B7|SRGP1_HUMAN	tr|A0A452FN34|A0A452FN34_CAPHI	65.834	1121	310	14	1	1085	1	1084	0.0	1469
sp|Q7Z6B7|SRGP1_HUMAN	tr|F6VH29|F6VH29_ORNAN	66.727	1109	312	15	1	1085	1	1076	0.0	1467
sp|Q7Z6B7|SRGP1_HUMAN	tr|M3YKW7|M3YKW7_MUSPF	66.245	1108	314	13	1	1085	1	1071	0.0	1467
sp|Q7Z6B7|SRGP1_HUMAN	tr|A0A2U3VE41|A0A2U3VE41_ODORO	66.336	1108	313	13	1	1085	1	1071	0.0	1467
sp|Q7Z6B7|SRGP1_HUMAN	tr|A0A4X2KPY9|A0A4X2KPY9_VOMUR	69.557	1061	297	13	1	1050	1	1046	0.0	1467
sp|Q7Z6B7|SRGP1_HUMAN	tr|A0A2K6GV49|A0A2K6GV49_PROCO	66.787	1108	308	13	1	1085	1	1071	0.0	1466
sp|Q7Z6B7|SRGP1_HUMAN	tr|H2N3Y4|H2N3Y4_PONAB	66.516	1105	316	14	1	1085	1	1071	0.0	1462
sp|Q7Z6B7|SRGP1_HUMAN	tr|K7AGG6|K7AGG6_PANTR	66.516	1105	316	14	1	1085	1	1071	0.0	1462
sp|Q7Z6B7|SRGP1_HUMAN	tr|A0A2R9C1H1|A0A2R9C1H1_PANPA	66.516	1105	316	14	1	1085	1	1071	0.0	1462
sp|Q7Z6B7|SRGP1_HUMAN	tr|A0A287D3W4|A0A287D3W4_ICTTR	66.606	1105	315	14	1	1085	1	1071	0.0	1462
sp|Q7Z6B7|SRGP1_HUMAN	sp|O75044|SRGP2_HUMAN	66.516	1105	316	14	1	1085	1	1071	0.0	1462
sp|Q7Z6B7|SRGP1_HUMAN	tr|A0A1U7R2U8|A0A1U7R2U8_MESAU	66.065	1108	316	13	1	1085	1	1071	0.0	1462
sp|Q7Z6B7|SRGP1_HUMAN	tr|A0A2K5M9T6|A0A2K5M9T6_CERAT	66.425	1105	317	14	1	1085	1	1071	0.0	1462
sp|Q7Z6B7|SRGP1_HUMAN	tr|A0A384CSG0|A0A384CSG0_URSMA	65.566	1121	313	13	1	1085	1	1084	0.0	1462
sp|Q7Z6B7|SRGP1_HUMAN	tr|A0A2K6KN95|A0A2K6KN95_RHIBE	66.425	1105	317	14	1	1085	1	1071	0.0	1462
sp|Q7Z6B7|SRGP1_HUMAN	tr|A0A096NE71|A0A096NE71_PAPAN	66.425	1105	317	14	1	1085	1	1071	0.0	1462
sp|Q7Z6B7|SRGP1_HUMAN	tr|A0A2K6A7C7|A0A2K6A7C7_MANLE	66.425	1105	317	14	1	1085	1	1071	0.0	1462
sp|Q7Z6B7|SRGP1_HUMAN	tr|G7MER6|G7MER6_MACMU	66.425	1105	317	14	1	1085	1	1071	0.0	1462
sp|Q7Z6B7|SRGP1_HUMAN	tr|G7NVB6|G7NVB6_MACFA	66.425	1105	317	14	1	1085	1	1071	0.0	1462
sp|Q7Z6B7|SRGP1_HUMAN	tr|A0A0D9RQX3|A0A0D9RQX3_CHLSB	66.425	1105	317	14	1	1085	1	1071	0.0	1462
sp|Q7Z6B7|SRGP1_HUMAN	tr|A0A3Q0DRH3|A0A3Q0DRH3_TARSY	66.041	1119	311	15	1	1085	1	1084	0.0	1461
sp|Q7Z6B7|SRGP1_HUMAN	tr|A0A1S3FA62|A0A1S3FA62_DIPOR	66.486	1107	313	15	1	1085	1	1071	0.0	1461
sp|Q7Z6B7|SRGP1_HUMAN	sp|Q91Z67|SRGP2_MOUSE	65.975	1108	317	13	1	1085	1	1071	0.0	1460
sp|Q7Z6B7|SRGP1_HUMAN	tr|A0A2Y9R382|A0A2Y9R382_TRIMA	65.923	1121	309	13	1	1085	1	1084	0.0	1459
sp|Q7Z6B7|SRGP1_HUMAN	tr|A0A1S2ZNY8|A0A1S2ZNY8_ERIEU	69.820	1057	293	14	1	1047	1	1041	0.0	1459
sp|Q7Z6B7|SRGP1_HUMAN	tr|A0A5F4CQS8|A0A5F4CQS8_CANLF	65.740	1115	315	14	1	1085	1	1078	0.0	1459
sp|Q7Z6B7|SRGP1_HUMAN	tr|U3BP04|U3BP04_CALJA	66.425	1105	317	14	1	1085	1	1071	0.0	1458
sp|Q7Z6B7|SRGP1_HUMAN	tr|A0A2K5DKS0|A0A2K5DKS0_AOTNA	66.425	1105	317	14	1	1085	1	1071	0.0	1458
sp|Q7Z6B7|SRGP1_HUMAN	tr|A0A4X2L3P7|A0A4X2L3P7_VOMUR	66.034	1107	321	13	1	1085	1	1074	0.0	1456
sp|Q7Z6B7|SRGP1_HUMAN	tr|A0A2K6U6F9|A0A2K6U6F9_SAIBB	66.335	1105	318	14	1	1085	1	1071	0.0	1456
sp|Q7Z6B7|SRGP1_HUMAN	tr|W5P5N7|W5P5N7_SHEEP	66.332	1096	314	12	1	1077	1	1060	0.0	1455
sp|Q7Z6B7|SRGP1_HUMAN	tr|A0A226NI04|A0A226NI04_CALSU	64.069	1155	312	14	1	1085	1	1122	0.0	1453
sp|Q7Z6B7|SRGP1_HUMAN	tr|A0A2I2V0F8|A0A2I2V0F8_FELCA	65.299	1121	316	13	1	1085	1	1084	0.0	1452
sp|Q7Z6B7|SRGP1_HUMAN	tr|H0VDG0|H0VDG0_CAVPO	66.697	1105	306	16	1	1085	1	1063	0.0	1452
sp|Q7Z6B7|SRGP1_HUMAN	tr|A0A226N2N8|A0A226N2N8_CALSU	65.520	1134	266	13	1	1085	1	1058	0.0	1448
sp|Q7Z6B7|SRGP1_HUMAN	tr|A0A1S3P4R4|A0A1S3P4R4_SALSA	68.461	1059	310	11	1	1050	1	1044	0.0	1447
sp|Q7Z6B7|SRGP1_HUMAN	tr|A0A1S3LBY0|A0A1S3LBY0_SALSA	68.451	1065	300	11	1	1050	1	1044	0.0	1443
sp|Q7Z6B7|SRGP1_HUMAN	tr|G1MWQ2|G1MWQ2_MELGA	66.943	1086	304	13	21	1085	1	1052	0.0	1443
sp|Q7Z6B7|SRGP1_HUMAN	tr|A0A1L8GPL2|A0A1L8GPL2_XENLA	68.527	1039	309	10	23	1050	9	1040	0.0	1441
sp|Q7Z6B7|SRGP1_HUMAN	tr|A0A091E4Q4|A0A091E4Q4_FUKDA	70.067	1039	291	13	23	1050	10	1039	0.0	1440
sp|Q7Z6B7|SRGP1_HUMAN	tr|A0A2R9BLS2|A0A2R9BLS2_PANPA	69.846	1038	293	13	24	1050	14	1042	0.0	1439
sp|Q7Z6B7|SRGP1_HUMAN	tr|G1NYK8|G1NYK8_MYOLU	66.360	1088	306	13	21	1085	1	1051	0.0	1438
sp|Q7Z6B7|SRGP1_HUMAN	tr|H0YS88|H0YS88_TAEGU	66.000	1100	320	13	1	1085	1	1061	0.0	1431
sp|Q7Z6B7|SRGP1_HUMAN	tr|L5JXS1|L5JXS1_PTEAL	66.206	1086	307	13	23	1085	16	1064	0.0	1431
sp|Q7Z6B7|SRGP1_HUMAN	tr|A0A287BRI3|A0A287BRI3_PIG	64.444	1125	322	13	1	1085	1	1087	0.0	1427
sp|Q7Z6B7|SRGP1_HUMAN	tr|A0A2U3ZK20|A0A2U3ZK20_ODORO	67.900	1081	297	16	1	1050	1	1062	0.0	1425
sp|Q7Z6B7|SRGP1_HUMAN	tr|M3Z045|M3Z045_MUSPF	68.615	1061	289	15	1	1050	1	1028	0.0	1424
sp|Q7Z6B7|SRGP1_HUMAN	tr|G5BX57|G5BX57_HETGA	65.932	1089	308	15	22	1085	41	1091	0.0	1422
sp|Q7Z6B7|SRGP1_HUMAN	tr|H2PA60|H2PA60_PONAB	68.426	1061	291	15	1	1050	1	1028	0.0	1422
sp|Q7Z6B7|SRGP1_HUMAN	tr|A0A0D9REF0|A0A0D9REF0_CHLSB	68.426	1061	291	15	1	1050	1	1028	0.0	1422
sp|Q7Z6B7|SRGP1_HUMAN	tr|G5BX94|G5BX94_HETGA	69.048	1050	290	15	23	1050	1	1037	0.0	1420
sp|Q7Z6B7|SRGP1_HUMAN	tr|F6Z627|F6Z627_XENTR	67.678	1055	301	12	5	1050	2	1025	0.0	1420
sp|Q7Z6B7|SRGP1_HUMAN	tr|A0A2Y9MT74|A0A2Y9MT74_DELLE	67.808	1081	293	16	1	1050	1	1057	0.0	1419
sp|Q7Z6B7|SRGP1_HUMAN	tr|F7HDV0|F7HDV0_MACMU	67.530	1081	296	16	1	1050	1	1057	0.0	1419
sp|Q7Z6B7|SRGP1_HUMAN	tr|A0A287B8H5|A0A287B8H5_PIG	68.520	1061	289	16	1	1050	1	1027	0.0	1418
sp|Q7Z6B7|SRGP1_HUMAN	tr|A0A5F5Q0D1|A0A5F5Q0D1_HORSE	67.623	1081	295	16	1	1050	1	1057	0.0	1418
sp|Q7Z6B7|SRGP1_HUMAN	tr|A0A287D222|A0A287D222_ICTTR	67.530	1081	296	16	1	1050	1	1057	0.0	1418
sp|Q7Z6B7|SRGP1_HUMAN	tr|A0A1L8GHN5|A0A1L8GHN5_XENLA	67.360	1057	303	12	5	1050	2	1027	0.0	1416
sp|Q7Z6B7|SRGP1_HUMAN	tr|G3N7C0|G3N7C0_GASAC	65.668	1101	335	16	5	1081	5	1086	0.0	1409
sp|Q7Z6B7|SRGP1_HUMAN	tr|A0A5G3KV45|A0A5G3KV45_XENTR	67.171	1057	295	13	5	1050	2	1017	0.0	1406
sp|Q7Z6B7|SRGP1_HUMAN	tr|H0ZJJ5|H0ZJJ5_TAEGU	67.881	1043	309	15	23	1050	1	1032	0.0	1402
sp|Q7Z6B7|SRGP1_HUMAN	tr|F6VGU7|F6VGU7_XENTR	67.014	1055	306	11	5	1050	2	1023	0.0	1402
sp|Q7Z6B7|SRGP1_HUMAN	tr|H2S9X1|H2S9X1_TAKRU	67.280	1033	307	13	30	1050	1	1014	0.0	1398
sp|Q7Z6B7|SRGP1_HUMAN	tr|H0UXI3|H0UXI3_CAVPO	68.696	1035	301	14	23	1047	6	1027	0.0	1397
sp|Q7Z6B7|SRGP1_HUMAN	tr|A0A3B4UYY6|A0A3B4UYY6_SERDU	64.488	1132	313	17	1	1085	1	1090	0.0	1396
sp|Q7Z6B7|SRGP1_HUMAN	tr|A0A5F5PQA5|A0A5F5PQA5_HORSE	62.989	1124	309	14	33	1085	2	1089	0.0	1391
sp|Q7Z6B7|SRGP1_HUMAN	tr|A0A452F8N7|A0A452F8N7_CAPHI	68.134	1045	304	15	17	1050	7	1033	0.0	1388
sp|Q7Z6B7|SRGP1_HUMAN	tr|A0A1S3LA19|A0A1S3LA19_SALSA	65.854	1066	323	13	1	1040	1	1051	0.0	1382
sp|Q7Z6B7|SRGP1_HUMAN	tr|G3N8T4|G3N8T4_GASAC	66.603	1051	323	13	1	1045	1	1029	0.0	1375
sp|Q7Z6B7|SRGP1_HUMAN	tr|A0A060WH00|A0A060WH00_ONCMY	86.684	751	96	3	5	752	4	753	0.0	1372
sp|Q7Z6B7|SRGP1_HUMAN	tr|R0K994|R0K994_ANAPL	71.730	948	250	11	23	960	1	940	0.0	1371
sp|Q7Z6B7|SRGP1_HUMAN	tr|G1QUP0|G1QUP0_NOMLE	63.859	1104	330	21	5	1085	18	1075	0.0	1359
sp|Q7Z6B7|SRGP1_HUMAN	tr|G1T2S4|G1T2S4_RABIT	66.829	1025	274	11	1	986	1	998	0.0	1358
sp|Q7Z6B7|SRGP1_HUMAN	tr|H2SRY4|H2SRY4_TAKRU	64.331	1113	330	18	1	1085	1	1074	0.0	1357
sp|Q7Z6B7|SRGP1_HUMAN	tr|H2SXP5|H2SXP5_TAKRU	64.367	1058	345	11	1	1045	1	1039	0.0	1355
sp|Q7Z6B7|SRGP1_HUMAN	tr|A0A2K5XJ85|A0A2K5XJ85_MANLE	67.276	1039	308	15	23	1050	18	1035	0.0	1350
sp|Q7Z6B7|SRGP1_HUMAN	tr|A0A5G3KU80|A0A5G3KU80_XENTR	66.373	1020	278	13	42	1050	9	974	0.0	1342
sp|Q7Z6B7|SRGP1_HUMAN	tr|A0A091JJM1|A0A091JJM1_EGRGA	68.712	978	283	12	23	987	1	968	0.0	1336
sp|Q7Z6B7|SRGP1_HUMAN	tr|A0A2U4CRP6|A0A2U4CRP6_TURTR	67.271	993	256	12	1	960	1	957	0.0	1336
sp|Q7Z6B7|SRGP1_HUMAN	tr|H0WXU5|H0WXU5_OTOGA	65.068	1022	298	12	87	1085	13	998	0.0	1326
sp|Q7Z6B7|SRGP1_HUMAN	tr|A0A1S3SFK1|A0A1S3SFK1_SALSA	63.059	1118	327	22	1	1085	1	1065	0.0	1323
sp|Q7Z6B7|SRGP1_HUMAN	tr|A0A1S3MYV0|A0A1S3MYV0_SALSA	62.970	1118	327	22	1	1085	1	1064	0.0	1321
sp|Q7Z6B7|SRGP1_HUMAN	tr|A0A1S3P6T9|A0A1S3P6T9_SALSA	63.603	1088	332	16	1	1045	1	1067	0.0	1318
sp|Q7Z6B7|SRGP1_HUMAN	tr|H9GLY9|H9GLY9_ANOCA	78.109	804	174	2	1	802	1	804	0.0	1312
sp|Q7Z6B7|SRGP1_HUMAN	tr|A0A3B4V8F3|A0A3B4V8F3_SERDU	64.929	1055	323	13	1	1045	1	1018	0.0	1312
sp|Q7Z6B7|SRGP1_HUMAN	tr|G3TDT4|G3TDT4_LOXAF	64.614	1023	327	10	88	1085	1	1013	0.0	1308
sp|Q7Z6B7|SRGP1_HUMAN	tr|A0A340XR35|A0A340XR35_LIPVE	63.868	1060	296	15	1	1050	1	983	0.0	1293
sp|Q7Z6B7|SRGP1_HUMAN	tr|A0A3B4UGI4|A0A3B4UGI4_SERDU	76.303	806	179	5	40	842	1	797	0.0	1289
sp|Q7Z6B7|SRGP1_HUMAN	tr|G1QIE6|G1QIE6_NOMLE	61.496	1083	318	16	23	1085	13	1016	0.0	1287
sp|Q7Z6B7|SRGP1_HUMAN	tr|A0A3B4T9R0|A0A3B4T9R0_SERDU	60.213	1126	341	19	1	1064	1	1081	0.0	1287
sp|Q7Z6B7|SRGP1_HUMAN	tr|A0A1S3P2N5|A0A1S3P2N5_SALSA	59.982	1132	363	21	1	1072	1	1102	0.0	1286
sp|Q7Z6B7|SRGP1_HUMAN	tr|F6T4Q4|F6T4Q4_XENTR	75.031	817	184	5	24	838	9	807	0.0	1279
sp|Q7Z6B7|SRGP1_HUMAN	tr|F6VG21|F6VG21_XENTR	74.194	837	188	7	5	838	2	813	0.0	1272
sp|Q7Z6B7|SRGP1_HUMAN	tr|F6VG21|F6VG21_XENTR	45.652	138	62	3	961	1085	846	983	1.07e-19	101
sp|Q7Z6B7|SRGP1_HUMAN	tr|A0A1S3LCM8|A0A1S3LCM8_SALSA	59.051	1138	353	24	1	1072	1	1091	0.0	1268
sp|Q7Z6B7|SRGP1_HUMAN	tr|G3HAZ0|G3HAZ0_CRIGR	70.562	890	212	8	1	877	1	853	0.0	1266
sp|Q7Z6B7|SRGP1_HUMAN	tr|A0A340WL41|A0A340WL41_LIPVE	98.841	604	7	0	1	604	1	604	0.0	1244
sp|Q7Z6B7|SRGP1_HUMAN	tr|G1LZC0|G1LZC0_AILME	64.116	967	288	12	142	1085	4	934	0.0	1228
sp|Q7Z6B7|SRGP1_HUMAN	tr|A0A384CMY9|A0A384CMY9_URSMA	67.538	918	245	14	53	960	31	905	0.0	1226
sp|Q7Z6B7|SRGP1_HUMAN	tr|A0A087QPN7|A0A087QPN7_APTFO	74.625	800	179	6	23	801	1	797	0.0	1226
sp|Q7Z6B7|SRGP1_HUMAN	tr|A0A091VM21|A0A091VM21_OPIHO	74.906	797	177	6	23	801	1	792	0.0	1223
sp|Q7Z6B7|SRGP1_HUMAN	tr|A0A1L8H762|A0A1L8H762_XENLA	58.568	1103	357	16	1	1083	1	1023	0.0	1216
sp|Q7Z6B7|SRGP1_HUMAN	tr|A0A5G3KVA8|A0A5G3KVA8_XENTR	73.210	810	183	7	5	812	2	779	0.0	1213
sp|Q7Z6B7|SRGP1_HUMAN	tr|A0A5G3KVA8|A0A5G3KVA8_XENTR	45.652	138	62	3	961	1085	768	905	1.01e-19	101
sp|Q7Z6B7|SRGP1_HUMAN	tr|F6RIJ3|F6RIJ3_XENTR	58.024	1103	357	15	1	1083	1	1017	0.0	1199
sp|Q7Z6B7|SRGP1_HUMAN	tr|A0A093GDI9|A0A093GDI9_DRYPU	73.552	794	185	6	23	801	1	784	0.0	1197
sp|Q7Z6B7|SRGP1_HUMAN	tr|A0A1S3EN45|A0A1S3EN45_DIPOR	76.581	743	171	3	1	741	1	742	0.0	1194
sp|Q7Z6B7|SRGP1_HUMAN	tr|A0A1S3EN45|A0A1S3EN45_DIPOR	41.379	232	124	6	822	1050	747	969	3.00e-27	125
sp|Q7Z6B7|SRGP1_HUMAN	tr|G3QT93|G3QT93_GORGO	64.225	942	284	13	164	1085	1	909	0.0	1189
sp|Q7Z6B7|SRGP1_HUMAN	tr|A0A1L8HEM9|A0A1L8HEM9_XENLA	57.759	1089	362	16	15	1083	10	1020	0.0	1167
sp|Q7Z6B7|SRGP1_HUMAN	tr|H2RSW8|H2RSW8_TAKRU	66.241	862	234	5	1	850	1	817	0.0	1162
sp|Q7Z6B7|SRGP1_HUMAN	tr|G3N5A9|G3N5A9_GASAC	58.254	1054	340	20	88	1083	1	1012	0.0	1159
sp|Q7Z6B7|SRGP1_HUMAN	tr|A0A091ID46|A0A091ID46_CALAN	71.808	791	200	5	23	801	1	780	0.0	1152
sp|Q7Z6B7|SRGP1_HUMAN	tr|A0A5G3J597|A0A5G3J597_XENTR	56.210	1103	359	17	1	1083	1	999	0.0	1139
sp|Q7Z6B7|SRGP1_HUMAN	tr|G3N6M5|G3N6M5_GASAC	65.625	832	259	10	23	838	1	821	0.0	1076
sp|Q7Z6B7|SRGP1_HUMAN	tr|A0A5G3HGL4|A0A5G3HGL4_XENTR	67.819	752	200	5	1	741	1	721	0.0	1043
sp|Q7Z6B7|SRGP1_HUMAN	tr|A0A5G3HGL4|A0A5G3HGL4_XENTR	50.739	203	92	4	885	1083	773	971	1.71e-45	184
sp|Q7Z6B7|SRGP1_HUMAN	tr|A0A5G3J4X6|A0A5G3J4X6_XENTR	69.262	732	183	5	1	721	1	701	0.0	1042
sp|Q7Z6B7|SRGP1_HUMAN	tr|A0A5G3J4X6|A0A5G3J4X6_XENTR	50.739	203	92	4	885	1083	808	1006	1.89e-45	184
sp|Q7Z6B7|SRGP1_HUMAN	tr|A0A5G3J4R8|A0A5G3J4R8_XENTR	69.433	723	173	5	1	716	1	682	0.0	1033
sp|Q7Z6B7|SRGP1_HUMAN	tr|A0A5G3J4R8|A0A5G3J4R8_XENTR	50.739	203	92	4	885	1083	723	921	1.58e-45	184
sp|Q7Z6B7|SRGP1_HUMAN	tr|A0A091CLI4|A0A091CLI4_FUKDA	67.333	750	180	6	143	853	78	801	0.0	1011
sp|Q7Z6B7|SRGP1_HUMAN	tr|A0A091CLI4|A0A091CLI4_FUKDA	53.403	191	84	3	899	1085	897	1086	8.35e-51	201
sp|Q7Z6B7|SRGP1_HUMAN	tr|A0A5G3J5G8|A0A5G3J5G8_XENTR	70.100	699	188	6	23	721	31	708	0.0	1003
sp|Q7Z6B7|SRGP1_HUMAN	tr|A0A5G3J5G8|A0A5G3J5G8_XENTR	44.286	280	138	9	813	1083	706	976	2.59e-45	183
sp|Q7Z6B7|SRGP1_HUMAN	tr|F7EJ28|F7EJ28_XENTR	70.968	682	177	3	24	705	10	670	0.0	1002
sp|Q7Z6B7|SRGP1_HUMAN	tr|F7EJ28|F7EJ28_XENTR	51.010	198	89	4	890	1083	751	944	4.10e-45	182
sp|Q7Z6B7|SRGP1_HUMAN	tr|A0A060W8X9|A0A060W8X9_ONCMY	72.754	668	153	3	1	639	1	668	0.0	992
sp|Q7Z6B7|SRGP1_HUMAN	tr|A0A340WFM8|A0A340WFM8_LIPVE	97.582	455	11	0	631	1085	1	455	0.0	938
sp|Q7Z6B7|SRGP1_HUMAN	tr|A0A455B7F5|A0A455B7F5_PHYMC	74.110	618	121	5	1	606	1	591	0.0	930
sp|Q7Z6B7|SRGP1_HUMAN	tr|F6WCC7|F6WCC7_ORNAN	74.074	594	128	4	150	741	1	570	0.0	907
sp|Q7Z6B7|SRGP1_HUMAN	tr|A0A1L8F6T9|A0A1L8F6T9_XENLA	54.682	801	357	4	1	799	1	797	0.0	888
sp|Q7Z6B7|SRGP1_HUMAN	tr|B3DLW3|B3DLW3_XENTR	53.616	802	365	4	1	799	1	798	0.0	886
sp|Q7Z6B7|SRGP1_HUMAN	tr|A0A2I0LUD7|A0A2I0LUD7_COLLI	73.494	581	138	5	319	883	1	581	0.0	880
sp|Q7Z6B7|SRGP1_HUMAN	tr|A0A060X2V8|A0A060X2V8_ONCMY	90.213	470	45	1	5	474	4	472	0.0	877
sp|Q7Z6B7|SRGP1_HUMAN	tr|A0A5G3KBD1|A0A5G3KBD1_XENTR	53.924	790	352	3	20	809	10	787	0.0	868
sp|Q7Z6B7|SRGP1_HUMAN	tr|H9GJI3|H9GJI3_ANOCA	61.931	725	230	8	142	851	1	694	0.0	856
sp|Q7Z6B7|SRGP1_HUMAN	tr|H9GJI3|H9GJI3_ANOCA	55.000	140	62	1	947	1085	789	928	9.22e-36	153
sp|Q7Z6B7|SRGP1_HUMAN	tr|F6YRK1|F6YRK1_XENTR	52.244	802	351	8	1	799	1	773	0.0	845
sp|Q7Z6B7|SRGP1_HUMAN	tr|A0A1L8F245|A0A1L8F245_XENLA	51.549	807	369	5	23	826	9	796	0.0	821
sp|Q7Z6B7|SRGP1_HUMAN	tr|A0A060WGT5|A0A060WGT5_ONCMY	57.775	791	261	24	316	1085	26	764	0.0	812
sp|Q7Z6B7|SRGP1_HUMAN	tr|A0A2K5NR54|A0A2K5NR54_CERAT	47.658	854	415	8	1	846	1	830	0.0	811
sp|Q7Z6B7|SRGP1_HUMAN	tr|A9CB49|A9CB49_PAPAN	47.658	854	415	8	1	846	1	830	0.0	810
sp|Q7Z6B7|SRGP1_HUMAN	tr|A0A2K5WP83|A0A2K5WP83_MACFA	47.658	854	415	8	1	846	1	830	0.0	809
sp|Q7Z6B7|SRGP1_HUMAN	sp|P98171|RHG04_HUMAN	48.883	806	401	5	1	799	1	802	0.0	809
sp|Q7Z6B7|SRGP1_HUMAN	tr|A0A2K5ZMI6|A0A2K5ZMI6_MANLE	47.658	854	415	8	1	846	1	830	0.0	808
sp|Q7Z6B7|SRGP1_HUMAN	tr|A0A0D9R3F0|A0A0D9R3F0_CHLSB	47.658	854	415	8	1	846	1	830	0.0	807
sp|Q7Z6B7|SRGP1_HUMAN	tr|A0A2K6KUZ4|A0A2K6KUZ4_RHIBE	47.658	854	415	8	1	846	1	830	0.0	806
sp|Q7Z6B7|SRGP1_HUMAN	tr|G3R2U4|G3R2U4_GORGO	48.571	805	403	4	1	799	1	800	0.0	804
sp|Q7Z6B7|SRGP1_HUMAN	tr|H2PX69|H2PX69_PONAB	48.504	802	384	4	1	799	1	776	0.0	799
sp|Q7Z6B7|SRGP1_HUMAN	tr|B0KWW0|B0KWW0_CALJA	48.759	806	402	5	1	799	1	802	0.0	797
sp|Q7Z6B7|SRGP1_HUMAN	tr|A0A2K6ENH2|A0A2K6ENH2_PROCO	48.199	805	409	4	1	799	1	803	0.0	794
sp|Q7Z6B7|SRGP1_HUMAN	tr|A0A1S3GPR8|A0A1S3GPR8_DIPOR	47.368	817	403	6	1	799	1	808	0.0	793
sp|Q7Z6B7|SRGP1_HUMAN	tr|A0A4X2LR26|A0A4X2LR26_VOMUR	47.229	830	403	6	1	799	1	826	0.0	792
sp|Q7Z6B7|SRGP1_HUMAN	tr|A0A1S3AGT4|A0A1S3AGT4_ERIEU	47.901	810	404	6	1	799	1	803	0.0	791
sp|Q7Z6B7|SRGP1_HUMAN	tr|A0A2I3TGI1|A0A2I3TGI1_PANTR	46.572	846	401	6	1	799	1	842	0.0	788
sp|Q7Z6B7|SRGP1_HUMAN	tr|A0A2K6T4E1|A0A2K6T4E1_SAIBB	49.430	789	388	5	18	799	4	788	0.0	788
sp|Q7Z6B7|SRGP1_HUMAN	tr|A0A3Q2I7Q1|A0A3Q2I7Q1_HORSE	47.665	835	417	6	1	822	1	828	0.0	788
sp|Q7Z6B7|SRGP1_HUMAN	tr|A0A2R9C4P2|A0A2R9C4P2_PANPA	46.454	846	402	6	1	799	1	842	0.0	787
sp|Q7Z6B7|SRGP1_HUMAN	tr|A0A1D5RIQ5|A0A1D5RIQ5_MACMU	47.101	845	415	8	10	846	73	893	0.0	786
sp|Q7Z6B7|SRGP1_HUMAN	tr|G1SES0|G1SES0_RABIT	47.509	823	404	7	1	799	1	819	0.0	784
sp|Q7Z6B7|SRGP1_HUMAN	tr|G1MJH7|G1MJH7_AILME	46.811	831	418	7	5	822	2	821	0.0	783
sp|Q7Z6B7|SRGP1_HUMAN	tr|G3N2T3|G3N2T3_BOVIN	48.025	810	402	6	1	799	1	802	0.0	781
sp|Q7Z6B7|SRGP1_HUMAN	tr|A0A2K5CS44|A0A2K5CS44_AOTNA	47.579	826	398	7	1	799	1	818	0.0	781
sp|Q7Z6B7|SRGP1_HUMAN	tr|A0A1U8D195|A0A1U8D195_MESAU	47.503	821	401	7	1	799	1	813	0.0	780
sp|Q7Z6B7|SRGP1_HUMAN	tr|A0A2Y9MRF3|A0A2Y9MRF3_DELLE	47.362	834	413	7	1	822	1	820	0.0	780
sp|Q7Z6B7|SRGP1_HUMAN	tr|A0A452DK31|A0A452DK31_CAPHI	47.531	810	406	6	1	799	1	802	0.0	779
sp|Q7Z6B7|SRGP1_HUMAN	tr|B1AUY3|B1AUY3_MOUSE	43.317	995	473	17	1	943	1	956	0.0	778
sp|Q7Z6B7|SRGP1_HUMAN	tr|A0A5F4DHN8|A0A5F4DHN8_CANLF	47.202	822	404	7	23	822	187	1000	0.0	777
sp|Q7Z6B7|SRGP1_HUMAN	tr|A0A5F5XSU8|A0A5F5XSU8_FELCA	47.970	813	405	5	21	822	98	903	0.0	777
sp|Q7Z6B7|SRGP1_HUMAN	tr|H0XCJ3|H0XCJ3_OTOGA	45.991	848	407	6	1	799	1	846	0.0	776
sp|Q7Z6B7|SRGP1_HUMAN	tr|G1PPM7|G1PPM7_MYOLU	48.030	812	401	7	1	799	1	804	0.0	775
sp|Q7Z6B7|SRGP1_HUMAN	tr|A0A287DCI9|A0A287DCI9_ICTTR	47.195	820	404	8	1	799	1	812	0.0	775
sp|Q7Z6B7|SRGP1_HUMAN	tr|A0A2Y9S8G5|A0A2Y9S8G5_PHYMC	47.842	811	397	7	1	799	1	797	0.0	774
sp|Q7Z6B7|SRGP1_HUMAN	tr|A0A1U7UR86|A0A1U7UR86_TARSY	76.875	480	109	2	1	479	1	479	0.0	765
sp|Q7Z6B7|SRGP1_HUMAN	tr|A0A5G3K8P8|A0A5G3K8P8_XENTR	50.383	784	320	9	19	797	27	746	0.0	763
sp|Q7Z6B7|SRGP1_HUMAN	tr|M3YC39|M3YC39_MUSPF	47.349	811	407	6	24	822	1	803	0.0	761
sp|Q7Z6B7|SRGP1_HUMAN	tr|F6X7Z2|F6X7Z2_XENTR	49.809	785	350	6	19	799	27	771	0.0	760
sp|Q7Z6B7|SRGP1_HUMAN	tr|A0A2U3WK60|A0A2U3WK60_ODORO	47.619	819	401	9	1	799	1	811	0.0	759
sp|Q7Z6B7|SRGP1_HUMAN	tr|A0A340XBZ7|A0A340XBZ7_LIPVE	46.163	834	423	7	1	822	1	820	0.0	752
sp|Q7Z6B7|SRGP1_HUMAN	tr|A0A5G3J549|A0A5G3J549_XENTR	68.315	546	124	4	1	535	1	508	0.0	750
sp|Q7Z6B7|SRGP1_HUMAN	tr|A0A5G3J549|A0A5G3J549_XENTR	50.739	203	92	4	885	1083	729	927	1.33e-45	184
sp|Q7Z6B7|SRGP1_HUMAN	tr|A0A5G3J549|A0A5G3J549_XENTR	65.873	126	36	2	602	721	498	622	8.76e-44	178
sp|Q7Z6B7|SRGP1_HUMAN	tr|A0A3B4UZE8|A0A3B4UZE8_SERDU	46.370	854	419	12	1	848	1	821	0.0	748
sp|Q7Z6B7|SRGP1_HUMAN	tr|G1KLY7|G1KLY7_ANOCA	49.339	756	331	7	1	710	2	751	0.0	743
sp|Q7Z6B7|SRGP1_HUMAN	tr|G3TDW8|G3TDW8_LOXAF	48.354	790	387	7	23	799	1	782	0.0	741
sp|Q7Z6B7|SRGP1_HUMAN	tr|A0A1S3Q276|A0A1S3Q276_SALSA	45.886	863	429	12	1	860	2	829	0.0	740
sp|Q7Z6B7|SRGP1_HUMAN	tr|A0A091DKQ0|A0A091DKQ0_FUKDA	44.271	899	446	9	23	893	18	889	0.0	732
sp|Q7Z6B7|SRGP1_HUMAN	sp|P0DMP2|SRG2B_HUMAN	79.157	451	82	2	1	440	1	450	0.0	732
sp|Q7Z6B7|SRGP1_HUMAN	tr|H2SRZ8|H2SRZ8_TAKRU	44.749	876	433	12	1	874	2	828	0.0	730
sp|Q7Z6B7|SRGP1_HUMAN	sp|P0DJJ0|SRG2C_HUMAN	78.097	452	86	3	1	440	1	451	0.0	719
sp|Q7Z6B7|SRGP1_HUMAN	tr|G3HSW3|G3HSW3_CRIGR	42.461	902	422	12	1	869	1	838	0.0	716
sp|Q7Z6B7|SRGP1_HUMAN	tr|A0A3Q0EH54|A0A3Q0EH54_TARSY	48.113	742	371	4	88	822	3	737	0.0	716
sp|Q7Z6B7|SRGP1_HUMAN	tr|A0A060WJC6|A0A060WJC6_ONCMY	62.963	621	177	10	1	605	1	584	0.0	710
sp|Q7Z6B7|SRGP1_HUMAN	tr|L5KBG9|L5KBG9_PTEAL	75.163	459	102	3	23	470	10	467	0.0	704
sp|Q7Z6B7|SRGP1_HUMAN	tr|L5KBG9|L5KBG9_PTEAL	57.306	527	162	13	534	1050	467	940	6.16e-173	538
sp|Q7Z6B7|SRGP1_HUMAN	tr|W5NTT5|W5NTT5_SHEEP	45.051	788	381	7	51	799	128	902	0.0	700
sp|Q7Z6B7|SRGP1_HUMAN	tr|A0A060WH72|A0A060WH72_ONCMY	72.187	471	130	1	1	470	1	471	0.0	694
sp|Q7Z6B7|SRGP1_HUMAN	tr|F1S291|F1S291_PIG	47.248	745	366	6	97	822	124	860	0.0	684
sp|Q7Z6B7|SRGP1_HUMAN	tr|G1RTQ6|G1RTQ6_NOMLE	42.553	846	428	7	1	799	1	835	0.0	682
sp|Q7Z6B7|SRGP1_HUMAN	tr|A0A1S3M5I4|A0A1S3M5I4_SALSA	45.357	840	420	11	1	839	2	803	0.0	682
sp|Q7Z6B7|SRGP1_HUMAN	tr|G3I6P6|G3I6P6_CRIGR	64.738	553	177	11	508	1050	1	545	0.0	678
sp|Q7Z6B7|SRGP1_HUMAN	tr|E2BUE0|E2BUE0_HARSA	45.012	802	393	10	16	804	32	798	0.0	670
sp|Q7Z6B7|SRGP1_HUMAN	tr|A0A026W0C0|A0A026W0C0_OOCBI	45.511	802	390	10	16	804	9	776	0.0	668
sp|Q7Z6B7|SRGP1_HUMAN	tr|E9GER9|E9GER9_DAPPU	44.064	817	416	10	8	804	3	798	0.0	665
sp|Q7Z6B7|SRGP1_HUMAN	tr|A0A060WF79|A0A060WF79_ONCMY	58.671	617	194	13	470	1040	30	631	0.0	659
sp|Q7Z6B7|SRGP1_HUMAN	tr|A0A139WNS8|A0A139WNS8_TRICA	44.219	787	403	9	23	804	26	781	0.0	654
sp|Q7Z6B7|SRGP1_HUMAN	tr|A0A067RG87|A0A067RG87_ZOONE	44.114	807	382	14	23	804	1	763	0.0	649
sp|Q7Z6B7|SRGP1_HUMAN	tr|A0A2Y9QPC9|A0A2Y9QPC9_TRIMA	48.992	645	307	7	166	799	247	880	0.0	631
sp|Q7Z6B7|SRGP1_HUMAN	tr|A0A2Y9QPC9|A0A2Y9QPC9_TRIMA	44.048	168	90	1	1	164	1	168	4.84e-34	147
sp|Q7Z6B7|SRGP1_HUMAN	tr|A0A3B4UCF1|A0A3B4UCF1_SERDU	44.177	747	369	9	1	744	1	702	0.0	612
sp|Q7Z6B7|SRGP1_HUMAN	tr|W5J9S6|W5J9S6_ANODA	40.984	793	432	8	16	804	19	779	0.0	610
sp|Q7Z6B7|SRGP1_HUMAN	tr|A0A060WG67|A0A060WG67_ONCMY	44.507	710	351	6	5	709	3	674	0.0	590
sp|Q7Z6B7|SRGP1_HUMAN	tr|L5KDT3|L5KDT3_PTEAL	49.404	587	279	6	223	799	143	721	0.0	588
sp|Q7Z6B7|SRGP1_HUMAN	tr|L5KDT3|L5KDT3_PTEAL	45.833	144	74	1	24	163	1	144	2.65e-26	122
sp|Q7Z6B7|SRGP1_HUMAN	tr|A0A151NDR5|A0A151NDR5_ALLMI	41.554	811	408	13	1	799	1	757	0.0	580
sp|Q7Z6B7|SRGP1_HUMAN	tr|A0A5G3J4P4|A0A5G3J4P4_XENTR	72.798	386	93	2	1	375	1	385	0.0	578
sp|Q7Z6B7|SRGP1_HUMAN	tr|A0A5G3J4P4|A0A5G3J4P4_XENTR	46.851	651	260	14	442	1083	386	959	1.14e-162	510
sp|Q7Z6B7|SRGP1_HUMAN	tr|A0A3Q0HG81|A0A3Q0HG81_ALLSI	41.533	809	412	13	1	799	1	758	0.0	578
sp|Q7Z6B7|SRGP1_HUMAN	tr|A0A1S3LK96|A0A1S3LK96_SALSA	44.028	720	351	8	5	710	3	684	0.0	573
sp|Q7Z6B7|SRGP1_HUMAN	tr|A0A1S3MHA9|A0A1S3MHA9_SALSA	43.472	743	361	10	1	727	48	747	0.0	573
sp|Q7Z6B7|SRGP1_HUMAN	tr|H2UQB1|H2UQB1_TAKRU	41.289	729	385	7	1	726	1	689	0.0	556
sp|Q7Z6B7|SRGP1_HUMAN	tr|G3P1E9|G3P1E9_GASAC	43.064	692	347	6	23	709	2	651	0.0	551
sp|Q7Z6B7|SRGP1_HUMAN	tr|A0A455B4H4|A0A455B4H4_PHYMC	56.823	491	191	9	606	1085	1	481	0.0	541
sp|Q7Z6B7|SRGP1_HUMAN	tr|A0A060XFC6|A0A060XFC6_ONCMY	73.716	331	86	1	150	479	1	331	1.38e-170	508
sp|Q7Z6B7|SRGP1_HUMAN	tr|G1U2H9|G1U2H9_RABIT	75.229	327	80	1	122	447	1	327	4.60e-170	507
sp|Q7Z6B7|SRGP1_HUMAN	tr|A0A455B2A8|A0A455B2A8_PHYMC	78.689	305	64	1	164	467	25	329	5.48e-165	496
sp|Q7Z6B7|SRGP1_HUMAN	tr|A0A2U3Z6G3|A0A2U3Z6G3_LEPWE	78.595	299	63	1	143	440	1	299	2.09e-163	488
sp|Q7Z6B7|SRGP1_HUMAN	tr|A0A1U7TRR5|A0A1U7TRR5_TARSY	92.800	250	18	0	23	272	8	257	3.47e-160	479
sp|Q7Z6B7|SRGP1_HUMAN	tr|G3H9K2|G3H9K2_CRIGR	95.652	253	11	0	833	1085	1	253	4.54e-146	442
sp|Q7Z6B7|SRGP1_HUMAN	tr|F7C0V4|F7C0V4_ORNAN	82.101	257	31	5	833	1085	1	246	4.48e-135	413
sp|Q7Z6B7|SRGP1_HUMAN	tr|A0A455ARY0|A0A455ARY0_PHYMC	78.261	230	49	1	513	741	5	234	5.54e-125	386
sp|Q7Z6B7|SRGP1_HUMAN	tr|F7EDB9|F7EDB9_ORNAN	97.727	176	4	0	520	695	1	176	1.74e-118	366
sp|Q7Z6B7|SRGP1_HUMAN	tr|F6R181|F6R181_ORNAN	44.208	423	207	5	23	440	1	399	1.42e-104	338
sp|Q7Z6B7|SRGP1_HUMAN	tr|A0A060YPA3|A0A060YPA3_ONCMY	52.078	409	147	15	664	1045	1	387	8.76e-102	333
sp|Q7Z6B7|SRGP1_HUMAN	tr|A0A2U4B7L7|A0A2U4B7L7_TURTR	46.505	329	165	3	24	348	1	322	7.81e-90	296
sp|Q7Z6B7|SRGP1_HUMAN	tr|G3NJ95|G3NJ95_GASAC	53.962	265	108	5	513	776	5	256	4.31e-83	275
sp|Q7Z6B7|SRGP1_HUMAN	tr|A0A455BEK1|A0A455BEK1_PHYMC	54.688	320	124	10	742	1050	20	329	9.77e-83	279
sp|Q7Z6B7|SRGP1_HUMAN	tr|A0A060W940|A0A060W940_ONCMY	66.939	245	56	7	866	1085	50	294	3.82e-78	263
sp|Q7Z6B7|SRGP1_HUMAN	tr|A0A1U7TA53|A0A1U7TA53_TARSY	76.471	153	36	0	561	713	1	153	1.23e-76	253
sp|Q7Z6B7|SRGP1_HUMAN	tr|F7EFJ9|F7EFJ9_ORNAN	99.160	119	1	0	24	142	1	119	2.87e-75	248
sp|Q7Z6B7|SRGP1_HUMAN	tr|A0A060Y206|A0A060Y206_ONCMY	69.668	211	45	6	875	1066	9	219	4.51e-70	240
sp|Q7Z6B7|SRGP1_HUMAN	tr|A0A060Z036|A0A060Z036_ONCMY	83.846	130	21	0	13	142	23	152	3.07e-67	228
sp|Q7Z6B7|SRGP1_HUMAN	tr|A0A060Z0T8|A0A060Z0T8_ONCMY	66.667	153	48	2	165	314	1	153	4.74e-64	218
sp|Q7Z6B7|SRGP1_HUMAN	tr|G1M1Z1|G1M1Z1_AILME	74.126	143	36	1	3	145	3	144	4.18e-63	216
sp|Q7Z6B7|SRGP1_HUMAN	tr|A0A455AEJ9|A0A455AEJ9_PHYMC	73.759	141	36	1	23	163	34	173	5.62e-63	217
sp|Q7Z6B7|SRGP1_HUMAN	tr|A0A060WS51|A0A060WS51_ONCMY	43.152	387	158	16	742	1083	116	485	1.02e-62	227
sp|Q7Z6B7|SRGP1_HUMAN	tr|A0A455BHT2|A0A455BHT2_PHYMC	97.143	105	3	0	165	269	1	105	3.23e-61	209
sp|Q7Z6B7|SRGP1_HUMAN	tr|A0A384DK83|A0A384DK83_URSMA	41.924	291	148	2	223	513	58	327	4.97e-60	224
sp|Q7Z6B7|SRGP1_HUMAN	tr|A0A384DK83|A0A384DK83_URSMA	38.095	189	82	4	641	822	332	492	2.82e-27	125
sp|Q7Z6B7|SRGP1_HUMAN	tr|A0A384DK83|A0A384DK83_URSMA	41.667	48	28	0	95	142	1	48	4.29e-04	50.4
sp|Q7Z6B7|SRGP1_HUMAN	tr|A0A091CNP2|A0A091CNP2_FUKDA	77.953	127	27	1	19	145	62	187	7.18e-59	207
sp|Q7Z6B7|SRGP1_HUMAN	tr|H0W0Z8|H0W0Z8_CAVPO	42.149	242	110	2	223	464	1	212	1.49e-56	200
sp|Q7Z6B7|SRGP1_HUMAN	tr|A0A060WAU2|A0A060WAU2_ONCMY	50.222	225	96	6	742	960	4	218	1.36e-53	192
sp|Q7Z6B7|SRGP1_HUMAN	tr|G3HAZ3|G3HAZ3_CRIGR	52.356	191	86	3	899	1085	2	191	1.71e-53	190
sp|Q7Z6B7|SRGP1_HUMAN	tr|K7EH02|K7EH02_ORNAN	98.876	89	1	0	390	478	1	89	5.98e-53	184
sp|Q7Z6B7|SRGP1_HUMAN	tr|H9G767|H9G767_ANOCA	49.174	242	86	9	734	950	3	232	9.35e-53	189
sp|Q7Z6B7|SRGP1_HUMAN	tr|A0A060YZ35|A0A060YZ35_ONCMY	38.245	319	159	3	164	470	20	312	1.95e-51	189
sp|Q7Z6B7|SRGP1_HUMAN	tr|A0A060ZF94|A0A060ZF94_ONCMY	53.750	160	72	1	550	709	2	159	9.83e-51	184
sp|Q7Z6B7|SRGP1_HUMAN	tr|A0A060WF09|A0A060WF09_ONCMY	83.019	106	15	2	746	848	31	136	5.25e-50	181
sp|Q7Z6B7|SRGP1_HUMAN	tr|F7FS38|F7FS38_ORNAN	46.512	258	122	9	802	1050	1	251	2.53e-49	182
sp|Q7Z6B7|SRGP1_HUMAN	tr|A0A060Z0V0|A0A060Z0V0_ONCMY	75.701	107	26	0	534	640	66	172	5.73e-49	176
sp|Q7Z6B7|SRGP1_HUMAN	tr|A0A1S3GY94|A0A1S3GY94_DIPOR	83.000	100	16	1	744	842	2	101	3.15e-48	172
sp|Q7Z6B7|SRGP1_HUMAN	tr|A0A061AC74|A0A061AC74_ONCMY	40.891	247	135	4	268	513	29	265	3.32e-43	164
sp|Q7Z6B7|SRGP1_HUMAN	tr|A0A060Z4L2|A0A060Z4L2_ONCMY	75.926	108	25	1	161	267	37	144	1.40e-42	157
sp|Q7Z6B7|SRGP1_HUMAN	tr|A0A194PIW5|A0A194PIW5_PAPXU	28.378	592	373	7	23	593	23	584	1.92e-42	174
sp|Q7Z6B7|SRGP1_HUMAN	tr|A0A194PIW5|A0A194PIW5_PAPXU	51.786	56	26	1	641	695	671	726	2.98e-09	67.4
sp|Q7Z6B7|SRGP1_HUMAN	tr|A0A060ZQE8|A0A060ZQE8_ONCMY	74.468	94	21	2	649	741	1	92	1.23e-39	147
sp|Q7Z6B7|SRGP1_HUMAN	tr|A0A060YF81|A0A060YF81_ONCMY	41.667	168	89	2	1	168	2	160	1.05e-34	135
sp|Q7Z6B7|SRGP1_HUMAN	tr|G5APY1|G5APY1_HETGA	69.643	112	22	2	142	242	8	118	8.55e-33	128
sp|Q7Z6B7|SRGP1_HUMAN	tr|F6RKL2|F6RKL2_ORNAN	55.660	106	45	2	534	639	1	104	7.34e-31	122
sp|Q7Z6B7|SRGP1_HUMAN	tr|W5NTY8|W5NTY8_SHEEP	31.111	270	166	8	499	759	148	406	6.43e-29	130
sp|Q7Z6B7|SRGP1_HUMAN	tr|A0A452EWU2|A0A452EWU2_CAPHI	31.111	270	166	8	499	759	162	420	9.32e-29	129
sp|Q7Z6B7|SRGP1_HUMAN	tr|A0A3Q2I5I9|A0A3Q2I5I9_HORSE	30.935	278	172	8	499	767	183	449	2.29e-28	128
sp|Q7Z6B7|SRGP1_HUMAN	tr|A0A3Q0DHP8|A0A3Q0DHP8_TARSY	33.871	186	120	2	517	699	122	307	3.91e-28	122
sp|Q7Z6B7|SRGP1_HUMAN	tr|H9GV57|H9GV57_ANOCA	67.816	87	26	1	1	85	1	87	4.14e-28	114
sp|Q7Z6B7|SRGP1_HUMAN	tr|A0A455B0U0|A0A455B0U0_PHYMC	31.111	270	166	8	499	759	148	406	5.41e-28	127
sp|Q7Z6B7|SRGP1_HUMAN	tr|A0A226N7Q2|A0A226N7Q2_CALSU	35.385	195	119	4	519	707	316	509	1.03e-27	124
sp|Q7Z6B7|SRGP1_HUMAN	tr|G3U918|G3U918_LOXAF	34.973	183	116	2	517	696	452	634	1.60e-27	126
sp|Q7Z6B7|SRGP1_HUMAN	tr|A0A2R8PE79|A0A2R8PE79_CALJA	33.482	224	135	6	517	736	211	424	1.69e-27	125
sp|Q7Z6B7|SRGP1_HUMAN	tr|G1LCU4|G1LCU4_AILME	34.426	183	117	2	517	696	162	344	1.70e-27	121
sp|Q7Z6B7|SRGP1_HUMAN	tr|L5K9F4|L5K9F4_PTEAL	31.727	249	150	7	499	738	130	367	1.87e-27	125
sp|Q7Z6B7|SRGP1_HUMAN	tr|G5BY34|G5BY34_HETGA	32.558	215	137	4	488	699	977	1186	1.97e-27	126
sp|Q7Z6B7|SRGP1_HUMAN	tr|A0A3Q0FMK9|A0A3Q0FMK9_ALLSI	33.628	226	138	6	488	707	1130	1349	2.01e-27	127
sp|Q7Z6B7|SRGP1_HUMAN	tr|G1QIQ7|G1QIQ7_NOMLE	34.426	183	117	2	517	696	296	478	2.46e-27	123
sp|Q7Z6B7|SRGP1_HUMAN	tr|G1SXG1|G1SXG1_RABIT	34.804	204	120	6	517	711	176	375	2.48e-27	125
sp|Q7Z6B7|SRGP1_HUMAN	tr|A0A2Y9DNW8|A0A2Y9DNW8_TRIMA	33.491	212	133	4	488	696	953	1159	2.58e-27	126
sp|Q7Z6B7|SRGP1_HUMAN	tr|K7CW73|K7CW73_PANTR	32.547	212	135	4	488	696	893	1099	2.62e-27	126
sp|Q7Z6B7|SRGP1_HUMAN	tr|A0A151P5H1|A0A151P5H1_ALLMI	35.385	195	119	4	519	707	706	899	2.81e-27	126
sp|Q7Z6B7|SRGP1_HUMAN	tr|G5E6T2|G5E6T2_BOVIN	32.093	215	138	4	488	699	920	1129	2.83e-27	126
sp|Q7Z6B7|SRGP1_HUMAN	sp|Q9P227|RHG23_HUMAN	32.547	212	135	4	488	696	893	1099	2.88e-27	126
sp|Q7Z6B7|SRGP1_HUMAN	tr|A0A452FWS4|A0A452FWS4_CAPHI	32.093	215	138	4	488	699	890	1099	3.12e-27	126
sp|Q7Z6B7|SRGP1_HUMAN	tr|A0A2K5TPW2|A0A2K5TPW2_MACFA	32.547	212	135	4	488	696	867	1073	3.12e-27	126
sp|Q7Z6B7|SRGP1_HUMAN	tr|A0A1U8C0Y8|A0A1U8C0Y8_MESAU	34.426	183	117	2	517	696	821	1003	3.18e-27	126
sp|Q7Z6B7|SRGP1_HUMAN	tr|U3EZ14|U3EZ14_CALJA	32.547	212	135	4	488	696	893	1099	3.24e-27	126
sp|Q7Z6B7|SRGP1_HUMAN	tr|A0A096P565|A0A096P565_PAPAN	32.547	212	135	4	488	696	893	1099	3.33e-27	126
sp|Q7Z6B7|SRGP1_HUMAN	tr|A0A2K6S8G3|A0A2K6S8G3_SAIBB	32.547	212	135	4	488	696	839	1045	3.62e-27	125
sp|Q7Z6B7|SRGP1_HUMAN	tr|A0A1D5R487|A0A1D5R487_MACMU	32.547	212	135	4	488	696	924	1130	3.73e-27	125
sp|Q7Z6B7|SRGP1_HUMAN	tr|A0A2K5LRK2|A0A2K5LRK2_CERAT	32.547	212	135	4	488	696	886	1092	3.76e-27	125
sp|Q7Z6B7|SRGP1_HUMAN	tr|L5JTL7|L5JTL7_PTEAL	32.547	212	135	4	488	696	888	1094	3.85e-27	125
sp|Q7Z6B7|SRGP1_HUMAN	tr|H2NVE9|H2NVE9_PONAB	32.547	212	135	4	488	696	484	690	4.20e-27	124
sp|Q7Z6B7|SRGP1_HUMAN	tr|A0A4X2KFV9|A0A4X2KFV9_VOMUR	34.409	186	119	2	517	699	907	1092	4.58e-27	125
sp|Q7Z6B7|SRGP1_HUMAN	tr|A0A0D9S3H3|A0A0D9S3H3_CHLSB	32.381	210	134	4	488	694	799	1003	4.61e-27	125
sp|Q7Z6B7|SRGP1_HUMAN	tr|A0A1S3GX42|A0A1S3GX42_DIPOR	34.426	183	117	2	517	696	822	1004	4.91e-27	125
sp|Q7Z6B7|SRGP1_HUMAN	tr|W5PHE8|W5PHE8_SHEEP	32.093	215	138	4	488	699	835	1044	4.97e-27	125
sp|Q7Z6B7|SRGP1_HUMAN	tr|A0A1S2ZYI1|A0A1S2ZYI1_ERIEU	31.818	242	149	7	517	753	186	416	5.11e-27	124
sp|Q7Z6B7|SRGP1_HUMAN	tr|H0XZJ3|H0XZJ3_OTOGA	32.547	212	135	4	488	696	894	1100	5.15e-27	125
sp|Q7Z6B7|SRGP1_HUMAN	tr|A0A2K6N0N0|A0A2K6N0N0_RHIBE	32.547	212	135	4	488	696	891	1097	5.31e-27	125
sp|Q7Z6B7|SRGP1_HUMAN	tr|A0A2K6EUE1|A0A2K6EUE1_PROCO	32.547	212	135	4	488	696	892	1098	5.47e-27	125
sp|Q7Z6B7|SRGP1_HUMAN	sp|Q69ZH9|RHG23_MOUSE	32.547	212	135	4	488	696	889	1095	6.02e-27	125
sp|Q7Z6B7|SRGP1_HUMAN	tr|A0A2K6AGB6|A0A2K6AGB6_MANLE	32.547	212	135	4	488	696	872	1078	6.07e-27	125
sp|Q7Z6B7|SRGP1_HUMAN	tr|A0A2Y9T838|A0A2Y9T838_PHYMC	32.547	212	135	4	488	696	893	1099	6.14e-27	125
sp|Q7Z6B7|SRGP1_HUMAN	tr|G1T1X0|G1T1X0_RABIT	32.547	212	135	4	488	696	875	1081	6.24e-27	125
sp|Q7Z6B7|SRGP1_HUMAN	tr|A0A2Y9M7W0|A0A2Y9M7W0_DELLE	32.547	212	135	4	488	696	893	1099	6.36e-27	125
sp|Q7Z6B7|SRGP1_HUMAN	tr|I3NHP4|I3NHP4_ICTTR	34.426	183	117	2	517	696	902	1084	7.28e-27	124
sp|Q7Z6B7|SRGP1_HUMAN	tr|A0A2U4AHX6|A0A2U4AHX6_TURTR	32.547	212	135	4	488	696	95	301	7.38e-27	119
sp|Q7Z6B7|SRGP1_HUMAN	tr|G1KGM8|G1KGM8_ANOCA	33.152	184	120	2	519	699	755	938	8.18e-27	124
sp|Q7Z6B7|SRGP1_HUMAN	tr|A0A337SQM2|A0A337SQM2_FELCA	34.426	183	117	2	517	696	919	1101	9.74e-27	124
sp|Q7Z6B7|SRGP1_HUMAN	tr|A0A1S3A8H5|A0A1S3A8H5_ERIEU	33.871	186	120	2	517	699	925	1110	9.80e-27	124
sp|Q7Z6B7|SRGP1_HUMAN	tr|H0WDI1|H0WDI1_CAVPO	33.023	215	130	5	488	696	838	1044	1.01e-26	124
sp|Q7Z6B7|SRGP1_HUMAN	tr|A0A1S3GJW7|A0A1S3GJW7_DIPOR	33.645	214	130	5	490	694	67	277	1.02e-26	122
sp|Q7Z6B7|SRGP1_HUMAN	tr|A0A2R8ZV01|A0A2R8ZV01_PANPA	33.333	225	134	7	517	736	182	395	1.14e-26	123
sp|Q7Z6B7|SRGP1_HUMAN	tr|A0A287A5N4|A0A287A5N4_PIG	32.547	212	135	4	488	696	894	1100	1.14e-26	124
sp|Q7Z6B7|SRGP1_HUMAN	tr|A0A384BX26|A0A384BX26_URSMA	34.426	183	117	2	517	696	660	842	1.24e-26	124
sp|Q7Z6B7|SRGP1_HUMAN	tr|H2Q1V6|H2Q1V6_PANTR	33.333	225	134	7	517	736	187	400	1.24e-26	123
sp|Q7Z6B7|SRGP1_HUMAN	tr|A0A2U4AJW0|A0A2U4AJW0_TURTR	31.048	248	155	7	517	759	186	422	1.35e-26	122
sp|Q7Z6B7|SRGP1_HUMAN	tr|G3QG80|G3QG80_GORGO	33.333	225	134	7	517	736	186	399	1.36e-26	122
sp|Q7Z6B7|SRGP1_HUMAN	tr|A0A2Y9MME4|A0A2Y9MME4_DELLE	31.048	248	155	7	517	759	192	428	1.44e-26	122
sp|Q7Z6B7|SRGP1_HUMAN	sp|Q7Z5H3|RHG22_HUMAN	33.333	225	134	7	517	736	170	383	1.45e-26	122
sp|Q7Z6B7|SRGP1_HUMAN	tr|J9P272|J9P272_CANLF	34.426	183	117	2	517	696	918	1100	1.50e-26	124
sp|Q7Z6B7|SRGP1_HUMAN	tr|G3NZM6|G3NZM6_GASAC	35.025	197	123	3	502	694	270	465	1.59e-26	120
sp|Q7Z6B7|SRGP1_HUMAN	tr|A0A287BGM7|A0A287BGM7_PIG	31.746	252	148	8	517	759	192	428	1.75e-26	122
sp|Q7Z6B7|SRGP1_HUMAN	tr|A0A2I2V3S0|A0A2I2V3S0_FELCA	30.769	260	153	8	517	760	175	423	1.89e-26	122
sp|Q7Z6B7|SRGP1_HUMAN	tr|A0A060ZH75|A0A060ZH75_ONCMY	70.149	67	20	0	573	639	1	67	2.15e-26	108
sp|Q7Z6B7|SRGP1_HUMAN	tr|A0A2U3VK47|A0A2U3VK47_ODORO	32.075	212	136	5	488	696	905	1111	2.28e-26	123
sp|Q7Z6B7|SRGP1_HUMAN	sp|Q8BL80|RHG22_MOUSE	32.468	231	128	6	517	738	176	387	2.40e-26	122
sp|Q7Z6B7|SRGP1_HUMAN	tr|A0A340Y120|A0A340Y120_LIPVE	32.075	212	136	4	488	696	893	1099	2.71e-26	123
sp|Q7Z6B7|SRGP1_HUMAN	tr|F6UX27|F6UX27_ORNAN	55.670	97	42	1	8	103	6	102	3.04e-26	109
sp|Q7Z6B7|SRGP1_HUMAN	tr|M3YUM6|M3YUM6_MUSPF	34.426	183	117	2	517	696	1046	1228	3.33e-26	122
sp|Q7Z6B7|SRGP1_HUMAN	tr|H9H2F5|H9H2F5_MELGA	34.302	172	110	2	519	687	1	172	3.37e-26	111
sp|Q7Z6B7|SRGP1_HUMAN	tr|A0A3B4V0D6|A0A3B4V0D6_SERDU	32.620	187	123	2	517	701	819	1004	3.45e-26	122
sp|Q7Z6B7|SRGP1_HUMAN	tr|A0A3B4VK73|A0A3B4VK73_SERDU	33.155	187	121	2	517	701	1070	1254	3.46e-26	123
sp|Q7Z6B7|SRGP1_HUMAN	tr|A0A3B4T6H0|A0A3B4T6H0_SERDU	34.518	197	124	3	502	694	270	465	3.72e-26	119
sp|Q7Z6B7|SRGP1_HUMAN	tr|F1MM72|F1MM72_BOVIN	30.000	270	169	8	499	759	154	412	4.07e-26	121
sp|Q7Z6B7|SRGP1_HUMAN	tr|H2US42|H2US42_TAKRU	34.359	195	126	2	502	694	257	451	4.64e-26	118
sp|Q7Z6B7|SRGP1_HUMAN	tr|A0A3Q2H4B1|A0A3Q2H4B1_HORSE	32.075	212	136	4	488	696	1098	1304	5.00e-26	122
sp|Q7Z6B7|SRGP1_HUMAN	tr|J9NSP3|J9NSP3_CANLF	35.519	183	110	5	517	694	186	365	5.03e-26	120
sp|Q7Z6B7|SRGP1_HUMAN	tr|A0A2K5MYE2|A0A2K5MYE2_CERAT	34.973	183	111	4	517	694	192	371	5.67e-26	120
sp|Q7Z6B7|SRGP1_HUMAN	tr|A0A2K6GXQ2|A0A2K6GXQ2_PROCO	33.491	212	129	5	492	694	157	365	5.97e-26	120
sp|Q7Z6B7|SRGP1_HUMAN	tr|A0A2U3WIL2|A0A2U3WIL2_ODORO	33.032	221	132	7	517	732	186	395	6.49e-26	120
sp|Q7Z6B7|SRGP1_HUMAN	tr|Q5B3Y5|Q5B3Y5_EMENI	33.000	200	124	3	503	696	469	664	6.68e-26	120
sp|Q7Z6B7|SRGP1_HUMAN	tr|A0A384CIZ2|A0A384CIZ2_URSMA	35.263	190	114	5	517	700	186	372	7.40e-26	120
sp|Q7Z6B7|SRGP1_HUMAN	tr|M3YCL1|M3YCL1_MUSPF	34.715	193	117	5	517	704	170	358	7.71e-26	120
sp|Q7Z6B7|SRGP1_HUMAN	tr|A0A2K6JXD8|A0A2K6JXD8_RHIBE	34.973	183	111	4	517	694	186	365	9.39e-26	120
sp|Q7Z6B7|SRGP1_HUMAN	tr|G1MF78|G1MF78_AILME	34.466	206	118	7	517	711	186	385	9.69e-26	120
sp|Q7Z6B7|SRGP1_HUMAN	tr|A0A2I3N343|A0A2I3N343_PAPAN	34.973	183	111	4	517	694	192	371	1.05e-25	120
sp|Q7Z6B7|SRGP1_HUMAN	tr|A0A0D9RCQ1|A0A0D9RCQ1_CHLSB	34.973	183	111	4	517	694	79	258	1.08e-25	119
sp|Q7Z6B7|SRGP1_HUMAN	tr|A0A099ZJR7|A0A099ZJR7_TINGU	39.053	169	100	2	502	668	82	249	1.09e-25	113
sp|Q7Z6B7|SRGP1_HUMAN	tr|A0A1D5QK46|A0A1D5QK46_MACMU	34.973	183	111	4	517	694	192	371	1.16e-25	120
sp|Q7Z6B7|SRGP1_HUMAN	tr|A0A2K5U975|A0A2K5U975_MACFA	34.973	183	111	4	517	694	186	365	1.18e-25	120
sp|Q7Z6B7|SRGP1_HUMAN	tr|A0A1S3NFX6|A0A1S3NFX6_SALSA	31.522	184	124	1	517	698	1124	1307	1.19e-25	121
sp|Q7Z6B7|SRGP1_HUMAN	tr|A0A2K5YTJ0|A0A2K5YTJ0_MANLE	34.973	183	111	4	517	694	186	365	1.21e-25	119
sp|Q7Z6B7|SRGP1_HUMAN	tr|A0A3Q0EJH6|A0A3Q0EJH6_TARSY	33.486	218	128	7	517	723	170	381	1.24e-25	119
sp|Q7Z6B7|SRGP1_HUMAN	tr|A0A091DRY5|A0A091DRY5_FUKDA	33.333	183	119	2	517	696	601	783	1.48e-25	120
sp|Q7Z6B7|SRGP1_HUMAN	tr|H0WXV9|H0WXV9_OTOGA	30.350	257	155	8	517	760	80	325	1.60e-25	119
sp|Q7Z6B7|SRGP1_HUMAN	tr|I3N9H3|I3N9H3_ICTTR	32.759	232	132	8	517	739	176	392	1.61e-25	119
sp|Q7Z6B7|SRGP1_HUMAN	tr|A0A3Q0D3D2|A0A3Q0D3D2_MESAU	34.946	186	113	4	517	697	192	374	1.78e-25	119
sp|Q7Z6B7|SRGP1_HUMAN	tr|A0A3B4TPF4|A0A3B4TPF4_SERDU	32.683	205	135	2	493	694	252	456	1.84e-25	116
sp|Q7Z6B7|SRGP1_HUMAN	tr|H2UZC1|H2UZC1_TAKRU	34.225	187	119	2	517	701	1122	1306	2.03e-25	120
sp|Q7Z6B7|SRGP1_HUMAN	tr|A0A2I3GQ01|A0A2I3GQ01_NOMLE	32.751	229	130	8	517	736	187	400	2.27e-25	119
sp|Q7Z6B7|SRGP1_HUMAN	tr|A0A1L8EKV0|A0A1L8EKV0_XENLA	32.558	215	137	5	488	699	905	1114	3.40e-25	119
sp|Q7Z6B7|SRGP1_HUMAN	tr|G3PRE7|G3PRE7_GASAC	32.620	187	123	2	517	701	513	698	3.64e-25	118
sp|Q7Z6B7|SRGP1_HUMAN	tr|G3SL25|G3SL25_LOXAF	35.000	180	109	4	520	694	76	252	3.91e-25	117
sp|Q7Z6B7|SRGP1_HUMAN	tr|A0A1L8ERZ5|A0A1L8ERZ5_XENLA	33.696	184	119	2	519	699	979	1162	4.62e-25	119
sp|Q7Z6B7|SRGP1_HUMAN	tr|G3P478|G3P478_GASAC	32.620	187	124	1	517	701	495	681	4.72e-25	118
sp|Q7Z6B7|SRGP1_HUMAN	tr|G1PDL1|G1PDL1_MYOLU	30.769	247	151	8	499	736	36	271	4.73e-25	117
sp|Q7Z6B7|SRGP1_HUMAN	tr|A0A2Y9RTI9|A0A2Y9RTI9_TRIMA	35.000	180	109	4	520	694	178	354	6.40e-25	117
sp|Q7Z6B7|SRGP1_HUMAN	tr|G3PMD4|G3PMD4_GASAC	28.269	283	184	4	431	694	179	461	6.56e-25	115
sp|Q7Z6B7|SRGP1_HUMAN	tr|A0A2I0MRH6|A0A2I0MRH6_COLLI	38.095	168	103	1	502	668	186	353	7.07e-25	113
sp|Q7Z6B7|SRGP1_HUMAN	tr|A0A1S3S565|A0A1S3S565_SALSA	28.879	232	148	4	485	701	1086	1315	9.27e-25	118
sp|Q7Z6B7|SRGP1_HUMAN	tr|A0A091WGW6|A0A091WGW6_OPIHO	38.095	168	103	1	502	668	258	425	9.49e-25	114
sp|Q7Z6B7|SRGP1_HUMAN	tr|A0A5G3KZU9|A0A5G3KZU9_XENTR	32.961	179	117	2	519	694	1151	1329	9.91e-25	118
sp|Q7Z6B7|SRGP1_HUMAN	sp|A2RUV4|RHG21_XENTR	32.961	179	117	2	519	694	1154	1332	9.92e-25	118
sp|Q7Z6B7|SRGP1_HUMAN	tr|A0A1S2ZV67|A0A1S2ZV67_ERIEU	29.464	224	146	5	499	713	128	348	9.97e-25	117
sp|Q7Z6B7|SRGP1_HUMAN	tr|G1NE59|G1NE59_MELGA	38.095	168	103	1	502	668	273	440	1.35e-24	114
sp|Q7Z6B7|SRGP1_HUMAN	tr|K7GCF6|K7GCF6_PELSI	33.171	205	125	5	499	694	58	259	1.37e-24	115
sp|Q7Z6B7|SRGP1_HUMAN	tr|A0A340WA25|A0A340WA25_LIPVE	34.973	183	111	4	517	694	186	365	1.48e-24	116
sp|Q7Z6B7|SRGP1_HUMAN	tr|A0A087R3W6|A0A087R3W6_APTFO	31.163	215	135	6	499	703	38	249	1.56e-24	115
sp|Q7Z6B7|SRGP1_HUMAN	tr|A0A0D9QWF1|A0A0D9QWF1_CHLSB	32.275	189	120	4	517	700	58	243	1.94e-24	115
sp|Q7Z6B7|SRGP1_HUMAN	tr|A0A5G3L224|A0A5G3L224_XENTR	32.093	215	138	5	488	699	1006	1215	1.94e-24	117
sp|Q7Z6B7|SRGP1_HUMAN	tr|A0A099YXB0|A0A099YXB0_TINGU	32.093	215	133	7	499	703	38	249	1.97e-24	115
sp|Q7Z6B7|SRGP1_HUMAN	tr|A0A1S3R6B5|A0A1S3R6B5_SALSA	31.016	187	125	2	517	701	1104	1288	2.04e-24	117
sp|Q7Z6B7|SRGP1_HUMAN	tr|A0A226MVN1|A0A226MVN1_CALSU	37.500	168	104	1	502	668	201	368	2.04e-24	112
sp|Q7Z6B7|SRGP1_HUMAN	tr|H0VT47|H0VT47_CAVPO	33.333	183	114	4	517	694	192	371	2.16e-24	115
sp|Q7Z6B7|SRGP1_HUMAN	tr|Q54DW4|Q54DW4_DICDI	31.046	306	191	7	503	799	6	300	2.27e-24	117
sp|Q7Z6B7|SRGP1_HUMAN	tr|G3HX05|G3HX05_CRIGR	36.979	192	114	4	482	668	115	304	2.68e-24	110
sp|Q7Z6B7|SRGP1_HUMAN	tr|A0A091IFF5|A0A091IFF5_CALAN	32.093	215	133	7	499	703	113	324	2.75e-24	115
sp|Q7Z6B7|SRGP1_HUMAN	tr|G1PQV6|G1PQV6_MYOLU	30.806	211	134	5	499	700	38	245	3.14e-24	115
sp|Q7Z6B7|SRGP1_HUMAN	tr|A0A093H0H7|A0A093H0H7_DRYPU	37.500	168	104	1	502	668	257	424	3.25e-24	112
sp|Q7Z6B7|SRGP1_HUMAN	tr|F6V5R4|F6V5R4_ORNAN	32.418	182	114	3	519	694	1145	1323	3.26e-24	116
sp|Q7Z6B7|SRGP1_HUMAN	tr|K7FH07|K7FH07_PELSI	30.594	219	139	6	499	708	118	332	3.30e-24	115
sp|Q7Z6B7|SRGP1_HUMAN	tr|A0A1S3FH73|A0A1S3FH73_DIPOR	30.332	211	135	5	499	700	128	335	3.38e-24	115
sp|Q7Z6B7|SRGP1_HUMAN	sp|Q80XD1|CHIO_MOUSE	36.458	192	115	4	482	668	115	304	3.61e-24	110
sp|Q7Z6B7|SRGP1_HUMAN	tr|A0A1L8FVK0|A0A1L8FVK0_XENLA	32.961	179	117	2	519	694	1001	1179	3.87e-24	116
sp|Q7Z6B7|SRGP1_HUMAN	tr|A0A2K6F5W3|A0A2K6F5W3_PROCO	36.316	190	118	2	482	668	251	440	3.95e-24	112
sp|Q7Z6B7|SRGP1_HUMAN	tr|H0WS11|H0WS11_OTOGA	39.412	170	98	3	502	668	273	440	4.05e-24	112
sp|Q7Z6B7|SRGP1_HUMAN	tr|F1RW15|F1RW15_PIG	30.806	211	134	5	499	700	128	335	4.21e-24	115
sp|Q7Z6B7|SRGP1_HUMAN	tr|L5KZI3|L5KZI3_PTEAL	30.806	211	134	5	499	700	33	240	4.25e-24	114
sp|Q7Z6E9|RBBP6_HUMAN	sp|Q7Z6E9|RBBP6_HUMAN	100.000	1792	0	0	1	1792	1	1792	0.0	3633
sp|Q7Z6E9|RBBP6_HUMAN	tr|K7BJY2|K7BJY2_PANTR	99.665	1792	6	0	1	1792	1	1792	0.0	3622
sp|Q7Z6E9|RBBP6_HUMAN	tr|G3QW38|G3QW38_GORGO	99.442	1792	10	0	1	1792	1	1792	0.0	3619
sp|Q7Z6E9|RBBP6_HUMAN	tr|A0A2K5Y903|A0A2K5Y903_MANLE	98.884	1792	20	0	1	1792	1	1792	0.0	3598
sp|Q7Z6E9|RBBP6_HUMAN	tr|A0A0D9R2L8|A0A0D9R2L8_CHLSB	98.828	1792	21	0	1	1792	1	1792	0.0	3596
sp|Q7Z6E9|RBBP6_HUMAN	tr|A0A2K5M3K4|A0A2K5M3K4_CERAT	98.828	1792	21	0	1	1792	1	1792	0.0	3596
sp|Q7Z6E9|RBBP6_HUMAN	tr|A0A2K5WNR2|A0A2K5WNR2_MACFA	98.772	1792	21	1	1	1792	1	1791	0.0	3595
sp|Q7Z6E9|RBBP6_HUMAN	tr|F7AMM9|F7AMM9_MACMU	98.661	1792	23	1	1	1792	1	1791	0.0	3592
sp|Q7Z6E9|RBBP6_HUMAN	tr|A0A2I3MMW1|A0A2I3MMW1_PAPAN	96.831	1830	20	1	1	1792	1	1830	0.0	3584
sp|Q7Z6E9|RBBP6_HUMAN	tr|A0A2K5F3Q5|A0A2K5F3Q5_AOTNA	98.104	1793	33	1	1	1792	1	1793	0.0	3579
sp|Q7Z6E9|RBBP6_HUMAN	tr|A0A5F4WE94|A0A5F4WE94_CALJA	96.286	1831	29	2	1	1792	1	1831	0.0	3563
sp|Q7Z6E9|RBBP6_HUMAN	tr|A0A2K6SQY8|A0A2K6SQY8_SAIBB	97.546	1793	29	2	1	1792	1	1779	0.0	3546
sp|Q7Z6E9|RBBP6_HUMAN	tr|A0A2R8ZP97|A0A2R8ZP97_PANPA	97.879	1792	12	3	1	1792	1	1766	0.0	3528
sp|Q7Z6E9|RBBP6_HUMAN	tr|H2NQF7|H2NQF7_PONAB	97.098	1792	18	1	1	1792	1	1758	0.0	3523
sp|Q7Z6E9|RBBP6_HUMAN	tr|H0XXM4|H0XXM4_OTOGA	96.488	1794	61	2	1	1792	1	1794	0.0	3512
sp|Q7Z6E9|RBBP6_HUMAN	tr|A0A2K6G174|A0A2K6G174_PROCO	96.096	1793	66	4	1	1792	1	1790	0.0	3490
sp|Q7Z6E9|RBBP6_HUMAN	tr|A0A2Y9EPJ3|A0A2Y9EPJ3_PHYMC	95.214	1797	81	3	1	1792	1	1797	0.0	2890
sp|Q7Z6E9|RBBP6_HUMAN	tr|A0A1U7U8S8|A0A1U7U8S8_TARSY	95.482	1793	80	1	1	1792	1	1793	0.0	2886
sp|Q7Z6E9|RBBP6_HUMAN	tr|A0A5F5Q0N6|A0A5F5Q0N6_HORSE	95.095	1794	86	2	1	1792	1	1794	0.0	2881
sp|Q7Z6E9|RBBP6_HUMAN	tr|A0A2U3V4Y5|A0A2U3V4Y5_TURTR	95.103	1797	82	4	1	1792	1	1796	0.0	2870
sp|Q7Z6E9|RBBP6_HUMAN	tr|A0A2Y9PLP4|A0A2Y9PLP4_DELLE	94.992	1797	84	4	1	1792	1	1796	0.0	2868
sp|Q7Z6E9|RBBP6_HUMAN	tr|E1BCZ2|E1BCZ2_BOVIN	94.105	1798	99	5	1	1792	1	1797	0.0	2866
sp|Q7Z6E9|RBBP6_HUMAN	tr|A0A337SJW7|A0A337SJW7_FELCA	94.671	1689	88	2	1	1688	1	1688	0.0	2863
sp|Q7Z6E9|RBBP6_HUMAN	tr|G1SLL7|G1SLL7_RABIT	94.196	1792	104	0	1	1792	1	1792	0.0	2857
sp|Q7Z6E9|RBBP6_HUMAN	tr|A0A2U3VU16|A0A2U3VU16_ODORO	94.258	1759	100	1	1	1758	1	1759	0.0	2846
sp|Q7Z6E9|RBBP6_HUMAN	tr|A0A340WSL6|A0A340WSL6_LIPVE	94.324	1797	87	5	1	1792	1	1787	0.0	2838
sp|Q7Z6E9|RBBP6_HUMAN	tr|A0A452EIG7|A0A452EIG7_CAPHI	93.771	1798	105	5	1	1792	1	1797	0.0	2835
sp|Q7Z6E9|RBBP6_HUMAN	tr|E2RP24|E2RP24_CANLF	94.435	1761	95	2	1	1758	1	1761	0.0	2835
sp|Q7Z6E9|RBBP6_HUMAN	tr|A0A2Y9DFX5|A0A2Y9DFX5_TRIMA	94.147	1794	99	4	1	1792	1	1790	0.0	2819
sp|Q7Z6E9|RBBP6_HUMAN	tr|K9IVT3|K9IVT3_PIG	93.370	1795	115	4	1	1792	1	1794	0.0	2815
sp|Q7Z6E9|RBBP6_HUMAN	tr|G3T3W5|G3T3W5_LOXAF	93.586	1793	113	2	1	1792	1	1792	0.0	2811
sp|Q7Z6E9|RBBP6_HUMAN	tr|G1LRW2|G1LRW2_AILME	92.356	1766	122	6	1	1758	1	1761	0.0	2761
sp|Q7Z6E9|RBBP6_HUMAN	tr|W5Q8K0|W5Q8K0_SHEEP	92.667	1800	120	8	1	1792	1	1796	0.0	2759
sp|Q7Z6E9|RBBP6_HUMAN	tr|G1PGC1|G1PGC1_MYOLU	91.844	1692	131	7	1	1689	1	1688	0.0	2744
sp|Q7Z6E9|RBBP6_HUMAN	tr|A0A091DQZ7|A0A091DQZ7_FUKDA	92.906	1762	117	6	1	1758	1	1758	0.0	2730
sp|Q7Z6E9|RBBP6_HUMAN	tr|A0A1S3ERD6|A0A1S3ERD6_DIPOR	91.391	1812	133	8	1	1792	1	1809	0.0	2720
sp|Q7Z6E9|RBBP6_HUMAN	tr|A0A286XMS6|A0A286XMS6_CAVPO	91.163	1686	145	4	1	1685	1	1683	0.0	2720
sp|Q7Z6E9|RBBP6_HUMAN	sp|P97868|RBBP6_MOUSE	88.527	1691	190	4	1	1689	1	1689	0.0	2663
sp|Q7Z6E9|RBBP6_HUMAN	tr|A0A3Q0CX63|A0A3Q0CX63_MESAU	88.382	1730	193	6	1	1726	1	1726	0.0	2629
sp|Q7Z6E9|RBBP6_HUMAN	tr|G3IIN9|G3IIN9_CRIGR	84.130	1695	221	9	1	1689	1	1653	0.0	2584
sp|Q7Z6E9|RBBP6_HUMAN	tr|A0A1S2ZYS5|A0A1S2ZYS5_ERIEU	88.535	1666	178	4	96	1757	1	1657	0.0	2410
sp|Q7Z6E9|RBBP6_HUMAN	tr|A0A4X2LFG8|A0A4X2LFG8_VOMUR	80.955	1759	237	10	1	1686	1	1734	0.0	2388
sp|Q7Z6E9|RBBP6_HUMAN	tr|F6W8L1|F6W8L1_ORNAN	78.887	1743	279	15	1	1681	1	1716	0.0	2231
sp|Q7Z6E9|RBBP6_HUMAN	tr|A0A2K6JPH4|A0A2K6JPH4_RHIBE	96.198	1131	25	1	1	1131	1	1113	0.0	1895
sp|Q7Z6E9|RBBP6_HUMAN	tr|A0A2K6JPH4|A0A2K6JPH4_RHIBE	97.867	422	9	0	1270	1691	1114	1535	0.0	809
sp|Q7Z6E9|RBBP6_HUMAN	tr|G1RMJ0|G1RMJ0_NOMLE	99.567	924	4	0	1	924	1	924	0.0	1591
sp|Q7Z6E9|RBBP6_HUMAN	tr|G1RMJ0|G1RMJ0_NOMLE	98.798	749	8	1	1044	1792	933	1680	0.0	1208
sp|Q7Z6E9|RBBP6_HUMAN	tr|G5B948|G5B948_HETGA	91.310	817	66	4	596	1408	448	1263	0.0	1288
sp|Q7Z6E9|RBBP6_HUMAN	tr|G5B948|G5B948_HETGA	90.541	518	21	3	1	518	1	490	0.0	898
sp|Q7Z6E9|RBBP6_HUMAN	tr|G5B948|G5B948_HETGA	87.619	210	26	0	1549	1758	1263	1472	8.99e-57	224
sp|Q7Z6E9|RBBP6_HUMAN	tr|A0A2I0LWT5|A0A2I0LWT5_COLLI	69.104	971	268	11	731	1675	62	1026	0.0	1113
sp|Q7Z6E9|RBBP6_HUMAN	tr|M3YLL5|M3YLL5_MUSPF	97.091	550	16	0	1	550	1	550	0.0	1099
sp|Q7Z6E9|RBBP6_HUMAN	tr|A0A384CLQ6|A0A384CLQ6_URSMA	97.636	550	13	0	1	550	1	550	0.0	1094
sp|Q7Z6E9|RBBP6_HUMAN	tr|A0A287CZI2|A0A287CZI2_ICTTR	92.177	588	8	1	1	550	1	588	0.0	1085
sp|Q7Z6E9|RBBP6_HUMAN	tr|A0A1L8EQU8|A0A1L8EQU8_XENLA	61.452	1240	379	28	1	1199	1	1182	0.0	1085
sp|Q7Z6E9|RBBP6_HUMAN	tr|L5KNC9|L5KNC9_PTEAL	89.818	550	31	1	1	550	1	525	0.0	991
sp|Q7Z6E9|RBBP6_HUMAN	tr|A0A2I0M4A5|A0A2I0M4A5_COLLI	53.613	1121	483	18	623	1726	57	1157	0.0	907
sp|Q7Z6E9|RBBP6_HUMAN	tr|A0A0Q3X9V0|A0A0Q3X9V0_AMAAE	73.380	571	100	9	1	553	1	537	0.0	798
sp|Q7Z6E9|RBBP6_HUMAN	tr|A0A226NMW1|A0A226NMW1_CALSU	74.177	577	81	12	1	553	1	533	0.0	784
sp|Q7Z6E9|RBBP6_HUMAN	tr|A0A226NMW1|A0A226NMW1_CALSU	63.830	188	66	1	1572	1757	1721	1908	2.14e-18	98.6
sp|Q7Z6E9|RBBP6_HUMAN	tr|A0A093J5T2|A0A093J5T2_DRYPU	80.531	452	61	5	1	432	1	445	0.0	751
sp|Q7Z6E9|RBBP6_HUMAN	tr|A0A093J5T2|A0A093J5T2_DRYPU	63.033	422	133	4	1271	1670	444	864	1.00e-130	439
sp|Q7Z6E9|RBBP6_HUMAN	tr|A0A1U8D9K7|A0A1U8D9K7_ALLSI	70.632	538	84	8	56	553	18	521	0.0	712
sp|Q7Z6E9|RBBP6_HUMAN	tr|K7F8K5|K7F8K5_PELSI	73.735	514	84	7	56	553	7	485	0.0	707
sp|Q7Z6E9|RBBP6_HUMAN	tr|A0A091HK48|A0A091HK48_CALAN	84.527	433	57	4	2	432	1	425	0.0	706
sp|Q7Z6E9|RBBP6_HUMAN	tr|A0A091HK48|A0A091HK48_CALAN	64.428	402	134	6	1271	1668	424	820	1.96e-128	431
sp|Q7Z6E9|RBBP6_HUMAN	tr|G1N3W8|G1N3W8_MELGA	75.146	515	101	10	56	553	1	505	0.0	702
sp|Q7Z6E9|RBBP6_HUMAN	tr|H0Z715|H0Z715_TAEGU	71.538	520	105	9	56	553	1	499	0.0	682
sp|Q7Z6E9|RBBP6_HUMAN	tr|A0A099ZPE0|A0A099ZPE0_TINGU	81.818	385	59	3	56	432	1	382	0.0	634
sp|Q7Z6E9|RBBP6_HUMAN	tr|A0A099ZPE0|A0A099ZPE0_TINGU	61.959	439	131	6	1271	1675	381	817	4.00e-131	438
sp|Q7Z6E9|RBBP6_HUMAN	tr|A0A087RG91|A0A087RG91_APTFO	82.642	386	55	3	56	432	1	383	0.0	623
sp|Q7Z6E9|RBBP6_HUMAN	tr|A0A087RG91|A0A087RG91_APTFO	66.826	419	132	5	1271	1685	382	797	1.33e-140	464
sp|Q7Z6E9|RBBP6_HUMAN	tr|A0A091JFL3|A0A091JFL3_EGRGA	82.124	386	55	4	56	432	1	381	0.0	613
sp|Q7Z6E9|RBBP6_HUMAN	tr|A0A091JFL3|A0A091JFL3_EGRGA	67.229	415	129	5	1271	1681	380	791	1.08e-138	458
sp|Q7Z6E9|RBBP6_HUMAN	tr|G1Q8C1|G1Q8C1_MYOLU	78.333	360	72	4	134	492	1	355	7.03e-176	553
sp|Q7Z6E9|RBBP6_HUMAN	tr|G1Q8C1|G1Q8C1_MYOLU	64.881	336	83	3	609	941	403	706	4.66e-84	297
sp|Q7Z6E9|RBBP6_HUMAN	tr|H9GI51|H9GI51_ANOCA	69.412	425	115	8	134	553	1	415	1.01e-163	531
sp|Q7Z6E9|RBBP6_HUMAN	tr|A0A0Q3PFD0|A0A0Q3PFD0_AMAAE	71.924	317	72	3	1	317	1	300	1.33e-147	463
sp|Q7Z6E9|RBBP6_HUMAN	tr|A0A3B4UZP5|A0A3B4UZP5_SERDU	67.055	343	101	4	34	374	1	333	1.51e-135	470
sp|Q7Z6E9|RBBP6_HUMAN	tr|A0A3B4UZP5|A0A3B4UZP5_SERDU	70.833	24	7	0	1623	1646	1620	1643	2.2	39.3
sp|Q7Z6E9|RBBP6_HUMAN	tr|G1QGD0|G1QGD0_MYOLU	81.349	252	44	1	1	252	1	249	7.06e-135	426
sp|Q7Z6E9|RBBP6_HUMAN	tr|G1PZ66|G1PZ66_MYOLU	89.316	234	22	2	96	326	1	234	3.97e-131	414
sp|Q7Z6E9|RBBP6_HUMAN	tr|G1PYZ7|G1PYZ7_MYOLU	82.008	239	43	0	1	239	1	239	1.54e-130	414
sp|Q7Z6E9|RBBP6_HUMAN	tr|G1Q4I1|G1Q4I1_MYOLU	85.000	220	33	0	96	315	1	220	2.98e-125	397
sp|Q7Z6E9|RBBP6_HUMAN	tr|A0A1S3QRM9|A0A1S3QRM9_SALSA	67.660	235	74	2	1	235	1	233	4.34e-104	337
sp|Q7Z6E9|RBBP6_HUMAN	tr|A0A067QTD1|A0A067QTD1_ZOONE	50.794	378	145	11	4	369	3	351	1.07e-103	363
sp|Q7Z6E9|RBBP6_HUMAN	tr|A0A1S3QPC0|A0A1S3QPC0_SALSA	73.516	219	50	3	1	211	1	219	2.96e-101	329
sp|Q7Z6E9|RBBP6_HUMAN	tr|G3PX16|G3PX16_GASAC	71.041	221	62	2	104	324	10	228	3.29e-101	330
sp|Q7Z6E9|RBBP6_HUMAN	tr|A0A3B4URF4|A0A3B4URF4_SERDU	70.588	204	57	2	116	318	3	204	2.11e-96	314
sp|Q7Z6E9|RBBP6_HUMAN	tr|E2BAC3|E2BAC3_HARSA	49.864	367	127	10	4	331	3	351	2.55e-95	349
sp|Q7Z6E9|RBBP6_HUMAN	tr|A0A139WDA4|A0A139WDA4_TRICA	48.961	337	141	8	4	331	3	317	5.64e-91	332
sp|Q7Z6E9|RBBP6_HUMAN	tr|A0A1S3QQZ7|A0A1S3QQZ7_SALSA	65.652	230	72	3	145	370	8	234	4.29e-90	306
sp|Q7Z6E9|RBBP6_HUMAN	tr|A0A194QCV2|A0A194QCV2_PAPXU	47.774	337	146	8	4	331	3	318	1.92e-87	323
sp|Q7Z6E9|RBBP6_HUMAN	tr|A0A1S3QLB8|A0A1S3QLB8_SALSA	54.915	295	113	6	145	422	8	299	4.53e-86	318
sp|Q7Z6E9|RBBP6_HUMAN	tr|H2TKH7|H2TKH7_TAKRU	60.833	240	74	8	96	327	1	228	3.29e-85	283
sp|Q7Z6E9|RBBP6_HUMAN	tr|A0A1S3QBQ5|A0A1S3QBQ5_SALSA	46.201	487	201	16	204	678	1	438	5.13e-84	312
sp|Q7Z6E9|RBBP6_HUMAN	tr|A0A1S3QBQ5|A0A1S3QBQ5_SALSA	35.484	186	104	7	1149	1325	903	1081	1.93e-13	82.4
sp|Q7Z6E9|RBBP6_HUMAN	tr|W5JD89|W5JD89_ANODA	45.672	335	136	8	4	330	3	299	3.07e-80	301
sp|Q7Z6E9|RBBP6_HUMAN	tr|G5B8V1|G5B8V1_HETGA	86.010	193	27	0	980	1172	179	371	9.35e-79	277
sp|Q7Z6E9|RBBP6_HUMAN	tr|G5B8V1|G5B8V1_HETGA	80.899	89	17	0	1597	1685	442	530	8.08e-32	138
sp|Q7Z6E9|RBBP6_HUMAN	tr|G5B8V1|G5B8V1_HETGA	60.909	110	29	2	1280	1389	348	443	3.05e-26	121
sp|Q7Z6E9|RBBP6_HUMAN	tr|Q9XZ21|Q9XZ21_DROME	43.072	332	138	7	4	330	3	288	2.48e-75	281
sp|Q7Z6E9|RBBP6_HUMAN	tr|G1QG90|G1QG90_MYOLU	81.507	146	27	0	1	146	1	146	1.45e-73	246
sp|Q7Z6E9|RBBP6_HUMAN	tr|G1QF66|G1QF66_MYOLU	80.137	146	29	0	1	146	1	146	9.32e-73	244
sp|Q7Z6E9|RBBP6_HUMAN	tr|G1QDE2|G1QDE2_MYOLU	80.137	146	29	0	1	146	1	146	1.53e-72	244
sp|Q7Z6E9|RBBP6_HUMAN	tr|G1PZW3|G1PZW3_MYOLU	78.767	146	31	0	1	146	1	146	8.65e-72	241
sp|Q7Z6E9|RBBP6_HUMAN	tr|E9FQX2|E9FQX2_DAPPU	54.701	234	93	4	102	330	4	229	7.64e-71	268
sp|Q7Z6E9|RBBP6_HUMAN	tr|H9JCJ9|H9JCJ9_BOMMO	41.088	331	123	7	4	331	3	264	1.01e-70	251
sp|Q7Z6E9|RBBP6_HUMAN	tr|A0A0L0CIP4|A0A0L0CIP4_LUCCU	41.570	344	148	9	4	340	3	300	3.77e-70	267
sp|Q7Z6E9|RBBP6_HUMAN	tr|G1Q1I4|G1Q1I4_MYOLU	77.778	144	31	1	1569	1711	1	144	9.83e-62	216
sp|Q7Z6E9|RBBP6_HUMAN	tr|A0A1S3QVF4|A0A1S3QVF4_SALSA	66.187	139	46	1	145	283	8	145	8.04e-58	203
sp|Q7Z6E9|RBBP6_HUMAN	tr|A0A0L7LNK3|A0A0L7LNK3_9NEOP	33.247	388	142	10	4	337	3	327	3.70e-47	178
sp|Q7Z6E9|RBBP6_HUMAN	tr|A0A1S3RE26|A0A1S3RE26_SALSA	85.057	87	13	0	1	87	1	87	2.22e-45	164
sp|Q7Z6E9|RBBP6_HUMAN	tr|B5X1N2|B5X1N2_SALSA	69.000	100	31	0	1	100	1	100	2.12e-42	156
sp|Q7Z6E9|RBBP6_HUMAN	tr|G3PX13|G3PX13_GASAC	72.165	97	27	0	1	97	1	97	2.80e-42	157
sp|Q7Z6E9|RBBP6_HUMAN	tr|A0A2K1L0S2|A0A2K1L0S2_PHYPA	29.976	417	229	13	1	369	1	402	3.50e-41	167
sp|Q7Z6E9|RBBP6_HUMAN	sp|B9DFV2|PQT3L_ARATH	32.190	379	168	16	4	320	3	354	1.48e-40	169
sp|Q7Z6E9|RBBP6_HUMAN	tr|A0A1S3QVV7|A0A1S3QVV7_SALSA	75.269	93	22	1	134	225	1	93	1.76e-40	150
sp|Q7Z6E9|RBBP6_HUMAN	tr|Q6CHE1|Q6CHE1_YARLI	32.222	360	192	12	1	319	1	349	7.35e-40	160
sp|Q7Z6E9|RBBP6_HUMAN	tr|A0A1D6KUS0|A0A1D6KUS0_MAIZE	30.458	371	184	13	4	320	3	353	1.06e-39	166
sp|Q7Z6E9|RBBP6_HUMAN	sp|P35728|MPE1_YEAST	30.423	355	209	11	2	322	3	353	3.01e-39	158
sp|Q7Z6E9|RBBP6_HUMAN	sp|F4JP52|PQT3_ARATH	30.685	365	185	11	4	320	3	347	6.48e-39	163
sp|Q7Z6E9|RBBP6_HUMAN	tr|Q5AW99|Q5AW99_EMENI	31.467	375	218	11	2	338	3	376	2.17e-38	159
sp|Q7Z6E9|RBBP6_HUMAN	tr|A0A444Y0Y1|A0A444Y0Y1_ARAHY	32.440	373	179	16	4	322	3	356	1.48e-37	159
sp|Q7Z6E9|RBBP6_HUMAN	tr|A0A3B6PPL7|A0A3B6PPL7_WHEAT	30.079	379	183	14	4	322	3	359	1.79e-37	159
sp|Q7Z6E9|RBBP6_HUMAN	tr|A0A445AFP9|A0A445AFP9_ARAHY	33.148	359	179	15	4	320	720	1059	2.26e-37	160
sp|Q7Z6E9|RBBP6_HUMAN	tr|A0A445AFP9|A0A445AFP9_ARAHY	37.059	170	84	8	155	320	204	354	6.92e-22	110
sp|Q7Z6E9|RBBP6_HUMAN	tr|A0A445AFP9|A0A445AFP9_ARAHY	50.000	74	36	1	4	76	3	76	4.21e-12	77.8
sp|Q7Z6E9|RBBP6_HUMAN	tr|A0A3B6NT64|A0A3B6NT64_WHEAT	29.592	392	168	14	4	322	3	359	3.46e-37	158
sp|Q7Z6E9|RBBP6_HUMAN	tr|M0SMT4|M0SMT4_MUSAM	29.620	395	184	15	4	326	3	375	3.52e-37	157
sp|Q7Z6E9|RBBP6_HUMAN	tr|A0A445CF06|A0A445CF06_ARAHY	32.440	373	179	16	4	322	3	356	3.72e-37	158
sp|Q7Z6E9|RBBP6_HUMAN	tr|A0A3B6QJA4|A0A3B6QJA4_WHEAT	29.337	392	169	14	4	322	3	359	6.03e-37	157
sp|Q7Z6E9|RBBP6_HUMAN	tr|A0A445EBB9|A0A445EBB9_ARAHY	31.300	377	174	16	4	320	3	354	1.21e-36	156
sp|Q7Z6E9|RBBP6_HUMAN	tr|A0A445EEX0|A0A445EEX0_ARAHY	31.806	371	180	15	4	320	3	354	7.54e-36	153
sp|Q7Z6E9|RBBP6_HUMAN	tr|A0A445AJM4|A0A445AJM4_ARAHY	31.649	376	172	17	4	319	3	353	9.21e-36	154
sp|Q7Z6E9|RBBP6_HUMAN	tr|A0A445BPC7|A0A445BPC7_ARAHY	32.075	371	179	16	4	320	3	354	9.78e-36	153
sp|Q7Z6E9|RBBP6_HUMAN	tr|A0A3B4UQM1|A0A3B4UQM1_SERDU	80.519	77	15	0	1	77	1	77	1.89e-34	134
sp|Q7Z6E9|RBBP6_HUMAN	tr|B8BH00|B8BH00_ORYSI	33.239	352	178	16	4	320	3	332	6.44e-34	148
sp|Q7Z6E9|RBBP6_HUMAN	tr|Q1K6X3|Q1K6X3_NEUCR	29.121	364	202	13	2	323	3	352	1.71e-29	132
sp|Q7Z6E9|RBBP6_HUMAN	tr|A0A2K1LBG5|A0A2K1LBG5_PHYPA	36.905	168	91	5	155	322	101	253	5.19e-25	119
sp|Q7Z6E9|RBBP6_HUMAN	tr|A0A2K1LBG5|A0A2K1LBG5_PHYPA	30.952	84	52	2	579	662	522	599	6.1	37.7
sp|Q7Z6E9|RBBP6_HUMAN	tr|E9FQX1|E9FQX1_DAPPU	56.701	97	38	3	4	99	3	96	3.70e-24	104
sp|Q7Z6E9|RBBP6_HUMAN	tr|A0A026WGV1|A0A026WGV1_OOCBI	73.770	61	16	0	271	331	1	61	1.52e-23	115
sp|Q7Z6E9|RBBP6_HUMAN	tr|M0TL54|M0TL54_MUSAM	37.059	170	83	8	155	320	208	357	5.57e-23	112
sp|Q7Z6E9|RBBP6_HUMAN	tr|M0TL54|M0TL54_MUSAM	48.649	74	37	1	4	76	3	76	7.72e-13	80.1
sp|Q7Z6E9|RBBP6_HUMAN	tr|A0A444ZXG3|A0A444ZXG3_ARAHY	37.059	170	84	8	155	320	204	354	6.52e-23	112
sp|Q7Z6E9|RBBP6_HUMAN	tr|A0A444ZXG3|A0A444ZXG3_ARAHY	50.000	74	36	1	4	76	3	76	1.14e-12	79.3
sp|Q7Z6E9|RBBP6_HUMAN	tr|A2XK97|A2XK97_ORYSI	26.849	365	186	11	1	322	1	327	7.56e-23	112
sp|Q7Z6E9|RBBP6_HUMAN	tr|M0SJA9|M0SJA9_MUSAM	35.795	176	89	8	155	326	208	363	2.88e-22	110
sp|Q7Z6E9|RBBP6_HUMAN	tr|M0SJA9|M0SJA9_MUSAM	47.297	74	38	1	4	76	3	76	2.42e-12	78.6
sp|Q7Z6E9|RBBP6_HUMAN	tr|A0A444XCZ0|A0A444XCZ0_ARAHY	36.686	169	84	8	155	319	204	353	3.16e-21	107
sp|Q7Z6E9|RBBP6_HUMAN	tr|A0A444XCZ0|A0A444XCZ0_ARAHY	48.649	74	37	1	4	76	3	76	5.11e-12	77.0
sp|Q7Z6E9|RBBP6_HUMAN	tr|B8C0N4|B8C0N4_THAPS	27.733	375	210	16	2	322	3	370	3.06e-20	103
sp|Q7Z6E9|RBBP6_HUMAN	tr|A0A3B5KN43|A0A3B5KN43_TAKRU	54.545	77	33	2	1	77	1	75	2.42e-17	85.1
sp|Q7Z6E9|RBBP6_HUMAN	tr|Q54XF1|Q54XF1_DICDI	39.259	135	72	2	4	138	3	127	6.25e-16	90.1
sp|Q7Z6E9|RBBP6_HUMAN	tr|Q54XF1|Q54XF1_DICDI	27.381	168	98	6	155	299	216	382	6.22e-10	70.5
sp|Q7Z6E9|RBBP6_HUMAN	tr|A0A1S3QYE5|A0A1S3QYE5_SALSA	33.910	289	130	14	787	1024	9	287	1.01e-14	85.9
sp|Q7Z6E9|RBBP6_HUMAN	tr|A0A1S3QYE5|A0A1S3QYE5_SALSA	33.333	135	77	5	1149	1277	576	703	0.006	47.4
sp|Q7Z6E9|RBBP6_HUMAN	tr|A0A1L8EYE3|A0A1L8EYE3_XENLA	39.193	347	182	14	1416	1758	1677	1998	6.79e-13	80.5
sp|Q7Z6E9|RBBP6_HUMAN	tr|A0A060ZH59|A0A060ZH59_ONCMY	35.577	104	36	3	744	846	107	180	2.49e-04	51.6
sp|Q7Z6E9|RBBP6_HUMAN	tr|A0A1S3QMJ7|A0A1S3QMJ7_SALSA	66.667	36	10	2	638	673	34	67	0.002	49.7
sp|Q7Z6G3|NECA2_HUMAN	sp|Q7Z6G3|NECA2_HUMAN	100.000	386	0	0	1	386	1	386	0.0	801
sp|Q7Z6G3|NECA2_HUMAN	tr|H2QBL8|H2QBL8_PANTR	98.446	386	6	0	1	386	1	386	0.0	792
sp|Q7Z6G3|NECA2_HUMAN	tr|A0A2K5LTX0|A0A2K5LTX0_CERAT	95.078	386	19	0	1	386	1	386	0.0	762
sp|Q7Z6G3|NECA2_HUMAN	tr|A0A5F8ASB2|A0A5F8ASB2_MACMU	95.238	378	18	0	1	378	1	378	0.0	745
sp|Q7Z6G3|NECA2_HUMAN	tr|A0A5F5Q0E0|A0A5F5Q0E0_HORSE	91.192	386	34	0	1	386	1	386	0.0	734
sp|Q7Z6G3|NECA2_HUMAN	tr|A0A452E039|A0A452E039_CAPHI	86.548	394	45	2	1	386	1	394	0.0	707
sp|Q7Z6G3|NECA2_HUMAN	sp|Q91ZP9|NECA2_MOUSE	85.347	389	54	1	1	386	1	389	0.0	682
sp|Q7Z6G3|NECA2_HUMAN	tr|A0A340WY55|A0A340WY55_LIPVE	86.189	391	49	1	1	386	1	391	0.0	677
sp|Q7Z6G3|NECA2_HUMAN	tr|A0A2K6MW78|A0A2K6MW78_RHIBE	95.549	337	15	0	50	386	1	337	0.0	670
sp|Q7Z6G3|NECA2_HUMAN	tr|A0A2I3LJM5|A0A2I3LJM5_PAPAN	88.189	381	41	3	7	386	1	378	0.0	668
sp|Q7Z6G3|NECA2_HUMAN	tr|A0A5F5XLG5|A0A5F5XLG5_FELCA	85.233	386	49	1	1	378	1	386	0.0	660
sp|Q7Z6G3|NECA2_HUMAN	tr|A0A2R8ZHW8|A0A2R8ZHW8_PANPA	98.433	319	5	0	68	386	1	319	0.0	657
sp|Q7Z6G3|NECA2_HUMAN	tr|A0A2K6UAM9|A0A2K6UAM9_SAIBB	93.578	327	21	0	60	386	1	327	0.0	639
sp|Q7Z6G3|NECA2_HUMAN	tr|A0A2K5WWP6|A0A2K5WWP6_MACFA	95.298	319	15	0	68	386	1	319	0.0	629
sp|Q7Z6G3|NECA2_HUMAN	tr|A0A2Y9DPG3|A0A2Y9DPG3_TRIMA	86.364	352	45	2	38	386	1	352	0.0	628
sp|Q7Z6G3|NECA2_HUMAN	tr|A0A2Y9P604|A0A2Y9P604_DELLE	85.677	384	50	1	1	379	1	384	0.0	628
sp|Q7Z6G3|NECA2_HUMAN	tr|A0A2K5XWS5|A0A2K5XWS5_MANLE	94.671	319	17	0	68	386	1	319	0.0	627
sp|Q7Z6G3|NECA2_HUMAN	tr|A0A4X2M2Z9|A0A4X2M2Z9_VOMUR	79.275	386	67	2	1	386	1	373	0.0	619
sp|Q7Z6G3|NECA2_HUMAN	tr|A0A5F4VWB1|A0A5F4VWB1_CALJA	91.925	322	23	1	65	386	335	653	0.0	613
sp|Q7Z6G3|NECA2_HUMAN	tr|A0A1U7QG03|A0A1U7QG03_MESAU	84.419	353	51	2	38	386	1	353	0.0	611
sp|Q7Z6G3|NECA2_HUMAN	tr|A0A2K6FJ84|A0A2K6FJ84_PROCO	90.909	319	29	0	68	386	1	319	0.0	605
sp|Q7Z6G3|NECA2_HUMAN	tr|A0A2K5EJP1|A0A2K5EJP1_AOTNA	87.278	338	37	2	52	386	24	358	0.0	600
sp|Q7Z6G3|NECA2_HUMAN	tr|M3YC93|M3YC93_MUSPF	78.351	388	77	3	3	386	1	385	0.0	600
sp|Q7Z6G3|NECA2_HUMAN	tr|I3MH42|I3MH42_ICTTR	90.596	319	30	0	68	386	1	319	0.0	600
sp|Q7Z6G3|NECA2_HUMAN	tr|G3SXF0|G3SXF0_LOXAF	87.850	321	39	0	66	386	1	321	0.0	594
sp|Q7Z6G3|NECA2_HUMAN	tr|G1LIP2|G1LIP2_AILME	89.342	319	34	0	68	386	33	351	0.0	591
sp|Q7Z6G3|NECA2_HUMAN	tr|W5PJM0|W5PJM0_SHEEP	87.461	319	40	0	68	386	44	362	0.0	587
sp|Q7Z6G3|NECA2_HUMAN	tr|H0X0A0|H0X0A0_OTOGA	90.354	311	30	0	76	386	1	311	0.0	587
sp|Q7Z6G3|NECA2_HUMAN	tr|A0A1U7TRW0|A0A1U7TRW0_TARSY	89.342	319	32	1	68	386	19	335	0.0	583
sp|Q7Z6G3|NECA2_HUMAN	tr|A0A3Q1LIX7|A0A3Q1LIX7_BOVIN	82.301	339	52	2	50	384	286	620	0.0	580
sp|Q7Z6G3|NECA2_HUMAN	tr|H2NRM1|H2NRM1_PONAB	83.424	368	15	1	19	386	1	322	0.0	580
sp|Q7Z6G3|NECA2_HUMAN	tr|L5JM31|L5JM31_PTEAL	84.709	327	47	1	60	386	10	333	0.0	573
sp|Q7Z6G3|NECA2_HUMAN	tr|A0A1S3EUS3|A0A1S3EUS3_DIPOR	83.483	333	53	1	56	386	52	384	0.0	571
sp|Q7Z6G3|NECA2_HUMAN	tr|H0V872|H0V872_CAVPO	87.188	320	40	1	68	386	1	320	0.0	571
sp|Q7Z6G3|NECA2_HUMAN	tr|G5BFX8|G5BFX8_HETGA	84.709	327	49	1	61	386	1	327	0.0	557
sp|Q7Z6G3|NECA2_HUMAN	tr|A0A091DZQ9|A0A091DZQ9_FUKDA	84.375	320	49	1	68	386	516	835	0.0	551
sp|Q7Z6G3|NECA2_HUMAN	tr|A0A1U7RU82|A0A1U7RU82_ALLSI	66.838	389	122	3	1	386	1	385	0.0	534
sp|Q7Z6G3|NECA2_HUMAN	tr|A0A0Q3MNT1|A0A0Q3MNT1_AMAAE	67.010	388	124	3	1	386	1	386	0.0	525
sp|Q7Z6G3|NECA2_HUMAN	tr|A0A0D9S1C6|A0A0D9S1C6_CHLSB	94.361	266	15	0	121	386	38	303	0.0	521
sp|Q7Z6G3|NECA2_HUMAN	tr|A0A384BZK2|A0A384BZK2_URSMA	80.374	321	47	2	66	386	1	305	0.0	509
sp|Q7Z6G3|NECA2_HUMAN	tr|G3GRY4|G3GRY4_CRIGR	80.719	306	40	2	74	378	21	308	1.07e-174	494
sp|Q7Z6G3|NECA2_HUMAN	tr|H0Z8X6|H0Z8X6_TAEGU	63.613	382	129	3	1	377	1	377	3.16e-172	489
sp|Q7Z6G3|NECA2_HUMAN	tr|A0A1L8GKL9|A0A1L8GKL9_XENLA	62.113	388	143	4	1	386	1	386	9.11e-165	471
sp|Q7Z6G3|NECA2_HUMAN	tr|A0A1S3WIN0|A0A1S3WIN0_ERIEU	85.385	260	38	0	127	386	1	260	1.05e-164	466
sp|Q7Z6G3|NECA2_HUMAN	tr|G1RIZ2|G1RIZ2_NOMLE	86.090	266	15	1	121	386	38	281	3.83e-163	463
sp|Q7Z6G3|NECA2_HUMAN	tr|G1NZ51|G1NZ51_MYOLU	62.562	406	115	7	9	386	7	403	4.42e-160	460
sp|Q7Z6G3|NECA2_HUMAN	tr|A0A1S3MN87|A0A1S3MN87_SALSA	53.953	430	154	6	1	386	1	430	1.37e-154	447
sp|Q7Z6G3|NECA2_HUMAN	tr|A0A226MRW6|A0A226MRW6_CALSU	62.931	348	126	2	1	347	1	346	6.55e-153	439
sp|Q7Z6G3|NECA2_HUMAN	tr|A0A091J482|A0A091J482_CALAN	67.949	312	99	1	76	386	1	312	5.76e-152	436
sp|Q7Z6G3|NECA2_HUMAN	tr|A0A2I0M0E6|A0A2I0M0E6_COLLI	63.988	336	100	3	53	386	14	330	6.00e-151	434
sp|Q7Z6G3|NECA2_HUMAN	tr|A0A093GB38|A0A093GB38_DRYPU	67.949	312	99	1	76	386	1	312	8.03e-151	433
sp|Q7Z6G3|NECA2_HUMAN	tr|A0A1S3KLY1|A0A1S3KLY1_SALSA	53.828	431	153	7	1	386	1	430	6.17e-148	430
sp|Q7Z6G3|NECA2_HUMAN	tr|A0A3B4VEU2|A0A3B4VEU2_SERDU	53.052	426	152	7	1	380	1	424	1.11e-142	416
sp|Q7Z6G3|NECA2_HUMAN	tr|A0A2U4BUS4|A0A2U4BUS4_TURTR	79.916	239	43	1	148	386	36	269	1.09e-136	395
sp|Q7Z6G3|NECA2_HUMAN	tr|R0JIW2|R0JIW2_ANAPL	60.882	340	124	3	53	386	18	354	2.80e-135	395
sp|Q7Z6G3|NECA2_HUMAN	tr|A0A455ACA8|A0A455ACA8_PHYMC	94.118	204	7	1	1	199	1	204	1.36e-134	389
sp|Q7Z6G3|NECA2_HUMAN	tr|G3NFE7|G3NFE7_GASAC	61.935	310	114	3	76	381	1	310	8.47e-133	387
sp|Q7Z6G3|NECA2_HUMAN	tr|A0A2I2ZDK6|A0A2I2ZDK6_GORGO	94.330	194	3	1	154	347	32	217	1.04e-128	373
sp|Q7Z6G3|NECA2_HUMAN	tr|F7DVL5|F7DVL5_ORNAN	61.129	319	115	7	76	386	1	318	4.33e-127	373
sp|Q7Z6G3|NECA2_HUMAN	tr|K7FNL9|K7FNL9_PELSI	66.284	261	87	1	127	386	1	261	4.85e-124	363
sp|Q7Z6G3|NECA2_HUMAN	tr|H2S9Z7|H2S9Z7_TAKRU	63.273	275	98	2	76	347	116	390	3.13e-111	335
sp|Q7Z6G3|NECA2_HUMAN	tr|A0A151MLV5|A0A151MLV5_ALLMI	65.000	240	83	1	148	386	1	240	3.37e-111	330
sp|Q7Z6G3|NECA2_HUMAN	tr|A0A087QX80|A0A087QX80_APTFO	61.091	275	104	1	76	347	1	275	2.27e-110	329
sp|Q7Z6G3|NECA2_HUMAN	tr|A0A455AZ14|A0A455AZ14_PHYMC	81.183	186	35	0	200	385	1	186	1.48e-109	323
sp|Q7Z6G3|NECA2_HUMAN	tr|A0A091JF16|A0A091JF16_EGRGA	55.911	313	122	6	76	386	1	299	1.15e-103	313
sp|Q7Z6G3|NECA2_HUMAN	tr|G1MQA3|G1MQA3_MELGA	53.994	313	124	4	76	386	1	295	2.76e-103	311
sp|Q7Z6G3|NECA2_HUMAN	tr|A0A2U3VCC7|A0A2U3VCC7_ODORO	91.304	161	6	2	1	153	1	161	2.31e-100	300
sp|Q7Z6G3|NECA2_HUMAN	tr|H0WYK5|H0WYK5_OTOGA	47.077	325	170	2	61	384	27	350	1.44e-93	289
sp|Q7Z6G3|NECA2_HUMAN	sp|Q8BG18|NECA1_MOUSE	46.789	327	172	2	61	386	27	352	3.51e-93	288
sp|Q7Z6G3|NECA2_HUMAN	tr|G3SQI1|G3SQI1_LOXAF	46.789	327	172	2	61	386	27	352	5.59e-93	287
sp|Q7Z6G3|NECA2_HUMAN	tr|A0A096N1L9|A0A096N1L9_PAPAN	46.201	329	171	3	61	386	27	352	5.66e-93	287
sp|Q7Z6G3|NECA2_HUMAN	tr|A0A2K5N8D4|A0A2K5N8D4_CERAT	46.201	329	171	3	61	386	27	352	5.66e-93	287
sp|Q7Z6G3|NECA2_HUMAN	tr|A0A1U7Q9D2|A0A1U7Q9D2_MESAU	46.483	327	173	2	61	386	27	352	8.35e-93	287
sp|Q7Z6G3|NECA2_HUMAN	tr|A0A1S3EVF9|A0A1S3EVF9_DIPOR	46.483	327	173	2	61	386	27	352	1.99e-92	286
sp|Q7Z6G3|NECA2_HUMAN	tr|H2QWF0|H2QWF0_PANTR	46.483	327	173	2	61	386	27	352	4.68e-92	285
sp|Q7Z6G3|NECA2_HUMAN	tr|G1M8Q3|G1M8Q3_AILME	46.483	327	169	3	61	384	27	350	4.68e-92	285
sp|Q7Z6G3|NECA2_HUMAN	tr|A0A2K5V8J7|A0A2K5V8J7_MACFA	46.201	329	171	3	61	386	27	352	6.62e-92	285
sp|Q7Z6G3|NECA2_HUMAN	sp|Q8N987|NECA1_HUMAN	46.769	325	171	2	61	384	27	350	7.23e-92	284
sp|Q7Z6G3|NECA2_HUMAN	tr|G3QCR7|G3QCR7_GORGO	46.769	325	171	2	61	384	27	350	7.23e-92	284
sp|Q7Z6G3|NECA2_HUMAN	sp|Q5R467|NECA1_PONAB	46.483	327	173	2	61	386	27	352	8.49e-92	284
sp|Q7Z6G3|NECA2_HUMAN	tr|A0A151PHC7|A0A151PHC7_ALLMI	44.350	354	184	5	40	386	2	349	8.90e-92	284
sp|Q7Z6G3|NECA2_HUMAN	tr|H0UU27|H0UU27_CAVPO	46.769	325	171	2	61	384	27	350	1.09e-91	284
sp|Q7Z6G3|NECA2_HUMAN	tr|G1SF40|G1SF40_RABIT	46.177	327	174	2	61	386	27	352	2.06e-91	283
sp|Q7Z6G3|NECA2_HUMAN	tr|A0A2K6UXH8|A0A2K6UXH8_SAIBB	46.177	327	174	2	61	386	27	352	2.62e-91	283
sp|Q7Z6G3|NECA2_HUMAN	tr|A0A2K5EDZ9|A0A2K5EDZ9_AOTNA	46.177	327	174	2	61	386	27	352	2.62e-91	283
sp|Q7Z6G3|NECA2_HUMAN	tr|M3W0R5|M3W0R5_FELCA	47.059	323	165	3	61	380	105	424	2.62e-91	285
sp|Q7Z6G3|NECA2_HUMAN	tr|A0A091CRV5|A0A091CRV5_FUKDA	46.246	333	167	4	61	384	26	355	2.70e-91	283
sp|Q7Z6G3|NECA2_HUMAN	tr|A0A2Y9DA33|A0A2Y9DA33_TRIMA	46.462	325	172	2	61	384	27	350	4.56e-91	282
sp|Q7Z6G3|NECA2_HUMAN	tr|A0A287B321|A0A287B321_PIG	46.646	328	166	5	61	384	27	349	3.46e-90	280
sp|Q7Z6G3|NECA2_HUMAN	tr|F7AAL1|F7AAL1_MACMU	46.061	330	171	4	61	386	27	353	3.52e-90	280
sp|Q7Z6G3|NECA2_HUMAN	tr|A0A3Q2IBY3|A0A3Q2IBY3_HORSE	47.040	321	168	2	61	380	132	451	6.68e-90	283
sp|Q7Z6G3|NECA2_HUMAN	tr|F1PQE1|F1PQE1_CANLF	46.417	321	170	2	65	384	24	343	1.62e-89	278
sp|Q7Z6G3|NECA2_HUMAN	tr|H2PQS1|H2PQS1_PONAB	45.566	327	177	1	61	386	110	436	2.61e-89	281
sp|Q7Z6G3|NECA2_HUMAN	tr|A0A2U4AJA0|A0A2U4AJA0_TURTR	46.319	326	170	4	61	384	27	349	2.65e-89	278
sp|Q7Z6G3|NECA2_HUMAN	tr|A0A2Y9P2W7|A0A2Y9P2W7_DELLE	46.319	326	170	4	61	384	27	349	5.19e-89	277
sp|Q7Z6G3|NECA2_HUMAN	tr|A0A2Y9S2M2|A0A2Y9S2M2_PHYMC	45.846	325	172	3	61	384	27	348	5.25e-89	277
sp|Q7Z6G3|NECA2_HUMAN	tr|F7D8S0|F7D8S0_CALJA	46.417	321	170	2	61	380	27	346	1.83e-88	276
sp|Q7Z6G3|NECA2_HUMAN	tr|A0A384BXU3|A0A384BXU3_URSMA	46.541	318	168	2	68	384	46	362	2.24e-88	276
sp|Q7Z6G3|NECA2_HUMAN	tr|A0A0Q3PJ99|A0A0Q3PJ99_AMAAE	44.510	337	172	5	56	386	3	330	6.53e-88	273
sp|Q7Z6G3|NECA2_HUMAN	tr|A0A1S2ZCT8|A0A1S2ZCT8_ERIEU	46.177	327	174	2	61	386	27	352	8.82e-88	274
sp|Q7Z6G3|NECA2_HUMAN	tr|A0A2I0MWW5|A0A2I0MWW5_COLLI	43.465	329	183	2	58	386	2	327	4.65e-87	271
sp|Q7Z6G3|NECA2_HUMAN	tr|I3LY67|I3LY67_ICTTR	47.003	317	164	4	61	375	27	341	1.12e-86	271
sp|Q7Z6G3|NECA2_HUMAN	tr|A0A2K5YYU1|A0A2K5YYU1_MANLE	44.172	326	140	3	61	386	27	310	1.62e-86	269
sp|Q7Z6G3|NECA2_HUMAN	tr|A0A060VSN3|A0A060VSN3_ONCMY	54.959	242	104	3	150	386	19	260	7.67e-86	266
sp|Q7Z6G3|NECA2_HUMAN	tr|A0A1U7SFA9|A0A1U7SFA9_ALLSI	44.860	321	170	3	68	386	55	370	5.68e-85	267
sp|Q7Z6G3|NECA2_HUMAN	tr|A0A1L8FTG2|A0A1L8FTG2_XENLA	42.814	334	171	6	61	386	27	348	2.57e-84	265
sp|Q7Z6G3|NECA2_HUMAN	tr|A0A2I3FYM8|A0A2I3FYM8_NOMLE	44.817	328	178	3	61	386	27	353	6.13e-84	264
sp|Q7Z6G3|NECA2_HUMAN	tr|A4IIN4|A4IIN4_XENTR	42.433	337	169	4	61	386	27	349	6.37e-84	264
sp|Q7Z6G3|NECA2_HUMAN	tr|G1KKA6|G1KKA6_ANOCA	42.775	346	174	5	54	386	19	353	3.42e-83	262
sp|Q7Z6G3|NECA2_HUMAN	tr|A0A2U3WXR7|A0A2U3WXR7_ODORO	45.338	311	164	3	77	384	1	308	9.49e-83	259
sp|Q7Z6G3|NECA2_HUMAN	tr|A0A2K6A5K4|A0A2K6A5K4_MANLE	41.351	370	192	7	19	380	39	391	8.89e-82	260
sp|Q7Z6G3|NECA2_HUMAN	tr|A0A1L8FZJ9|A0A1L8FZJ9_XENLA	42.943	333	177	5	61	386	27	353	1.21e-81	258
sp|Q7Z6G3|NECA2_HUMAN	tr|A0A2K6FD79|A0A2K6FD79_PROCO	47.569	288	149	2	61	347	27	313	7.99e-81	254
sp|Q7Z6G3|NECA2_HUMAN	tr|A0A2K6K1W8|A0A2K6K1W8_RHIBE	43.963	323	178	3	66	386	28	349	3.21e-80	254
sp|Q7Z6G3|NECA2_HUMAN	tr|G1PS58|G1PS58_MYOLU	40.173	346	199	3	46	386	16	358	3.82e-80	254
sp|Q7Z6G3|NECA2_HUMAN	tr|G1NH76|G1NH76_MELGA	42.415	323	166	4	76	386	2	316	4.64e-80	253
sp|Q7Z6G3|NECA2_HUMAN	tr|K7GJ55|K7GJ55_PELSI	44.231	312	172	2	76	386	2	312	5.79e-80	253
sp|Q7Z6G3|NECA2_HUMAN	tr|H2UHL2|H2UHL2_TAKRU	40.896	335	174	6	59	386	52	369	3.15e-79	253
sp|Q7Z6G3|NECA2_HUMAN	tr|A0A340X757|A0A340X757_LIPVE	44.839	310	168	3	76	384	42	349	3.84e-79	252
sp|Q7Z6G3|NECA2_HUMAN	tr|G3NLA3|G3NLA3_GASAC	40.988	344	188	4	51	386	14	350	5.54e-79	251
sp|Q7Z6G3|NECA2_HUMAN	sp|Q9D6J4|NECA3_MOUSE	40.816	343	189	4	45	380	12	347	3.23e-78	249
sp|Q7Z6G3|NECA2_HUMAN	tr|H2P1N9|H2P1N9_PONAB	41.176	340	186	4	52	386	176	506	3.87e-78	254
sp|Q7Z6G3|NECA2_HUMAN	tr|A0A2K5MA80|A0A2K5MA80_CERAT	39.733	375	174	8	45	380	29	390	1.43e-77	249
sp|Q7Z6G3|NECA2_HUMAN	tr|F7DEN8|F7DEN8_MACMU	39.467	375	175	8	45	380	33	394	3.59e-77	248
sp|Q7Z6G3|NECA2_HUMAN	tr|A0A2K5VB47|A0A2K5VB47_MACFA	38.259	379	186	7	47	386	6	375	3.78e-77	247
sp|Q7Z6G3|NECA2_HUMAN	tr|A0A2I0M226|A0A2I0M226_COLLI	39.942	343	181	5	51	380	15	345	5.59e-77	246
sp|Q7Z6G3|NECA2_HUMAN	tr|A0A226NPQ2|A0A226NPQ2_CALSU	45.105	286	154	2	60	345	7	289	2.34e-76	243
sp|Q7Z6G3|NECA2_HUMAN	tr|A0A096NUU9|A0A096NUU9_PAPAN	39.200	375	176	8	45	380	29	390	2.44e-76	246
sp|Q7Z6G3|NECA2_HUMAN	tr|H2QK71|H2QK71_PANTR	38.583	381	182	8	45	386	33	400	5.22e-76	245
sp|Q7Z6G3|NECA2_HUMAN	sp|Q96P71|NECA3_HUMAN	38.583	381	182	8	45	386	29	396	7.24e-76	245
sp|Q7Z6G3|NECA2_HUMAN	tr|H9G4A7|H9G4A7_ANOCA	85.496	131	19	0	68	198	1	131	1.03e-75	235
sp|Q7Z6G3|NECA2_HUMAN	tr|A0A091WRJ6|A0A091WRJ6_OPIHO	43.607	305	167	3	77	380	1	301	1.05e-75	241
sp|Q7Z6G3|NECA2_HUMAN	tr|A0A226MUC5|A0A226MUC5_CALSU	40.000	345	162	6	50	380	14	327	1.34e-75	242
sp|Q7Z6G3|NECA2_HUMAN	tr|A0A087QUN3|A0A087QUN3_APTFO	41.925	322	161	5	77	380	1	314	3.34e-75	240
sp|Q7Z6G3|NECA2_HUMAN	tr|A0A091J6Q0|A0A091J6Q0_EGRGA	42.222	315	170	2	77	380	1	314	3.52e-75	240
sp|Q7Z6G3|NECA2_HUMAN	tr|A0A2K6K4I1|A0A2K6K4I1_RHIBE	39.247	372	180	7	45	380	27	388	4.30e-75	243
sp|Q7Z6G3|NECA2_HUMAN	tr|H0ZNL3|H0ZNL3_TAEGU	42.284	324	162	4	77	386	1	313	5.44e-75	240
sp|Q7Z6G3|NECA2_HUMAN	tr|A0A2K6V7H2|A0A2K6V7H2_SAIBB	38.482	369	186	6	54	386	4	367	8.36e-75	241
sp|Q7Z6G3|NECA2_HUMAN	tr|A0A1S3EQI3|A0A1S3EQI3_DIPOR	39.660	353	185	5	53	380	27	376	2.33e-74	240
sp|Q7Z6G3|NECA2_HUMAN	tr|H0XKK1|H0XKK1_OTOGA	40.220	363	197	6	26	380	2	352	4.86e-74	239
sp|Q7Z6G3|NECA2_HUMAN	tr|A0A1U7R309|A0A1U7R309_MESAU	39.583	336	189	3	58	386	25	353	8.73e-74	238
sp|Q7Z6G3|NECA2_HUMAN	tr|A0A2K6GWZ3|A0A2K6GWZ3_PROCO	38.158	380	195	5	26	383	2	363	1.17e-73	238
sp|Q7Z6G3|NECA2_HUMAN	tr|A0A2K5CUI1|A0A2K5CUI1_AOTNA	38.798	366	180	6	54	380	28	388	1.33e-73	239
sp|Q7Z6G3|NECA2_HUMAN	tr|A0A384D4C6|A0A384D4C6_URSMA	38.753	369	187	6	26	380	3	346	3.63e-73	236
sp|Q7Z6G3|NECA2_HUMAN	tr|G3QLZ9|G3QLZ9_GORGO	39.205	352	170	6	68	380	1	347	4.20e-73	236
sp|Q7Z6G3|NECA2_HUMAN	tr|A0A2R9BX62|A0A2R9BX62_PANPA	38.268	358	177	6	68	386	1	353	4.78e-73	236
sp|Q7Z6G3|NECA2_HUMAN	tr|A0A340WHB0|A0A340WHB0_LIPVE	39.275	331	191	2	61	386	33	358	1.91e-72	235
sp|Q7Z6G3|NECA2_HUMAN	tr|A0A1S2ZPX2|A0A1S2ZPX2_ERIEU	41.265	332	181	6	61	386	33	356	2.26e-72	234
sp|Q7Z6G3|NECA2_HUMAN	sp|A2VDW6|NECA3_BOVIN	40.187	321	186	2	63	380	35	352	2.90e-72	234
sp|Q7Z6G3|NECA2_HUMAN	tr|A0A2Y9D9J3|A0A2Y9D9J3_TRIMA	40.123	324	185	3	61	380	37	355	3.64e-72	234
sp|Q7Z6G3|NECA2_HUMAN	tr|A0A091I2A0|A0A091I2A0_CALAN	41.883	308	174	3	77	380	1	307	4.18e-72	232
sp|Q7Z6G3|NECA2_HUMAN	tr|A0A2U3V385|A0A2U3V385_TURTR	39.877	326	186	2	60	380	32	352	5.84e-72	233
sp|Q7Z6G3|NECA2_HUMAN	tr|A0A5G3JW78|A0A5G3JW78_XENTR	38.554	332	182	3	63	384	31	350	6.21e-72	233
sp|Q7Z6G3|NECA2_HUMAN	tr|A0A5G3I2N0|A0A5G3I2N0_XENTR	39.024	328	178	3	63	380	37	352	7.24e-72	233
sp|Q7Z6G3|NECA2_HUMAN	tr|W5PEN3|W5PEN3_SHEEP	38.348	339	199	2	53	386	6	339	8.00e-72	233
sp|Q7Z6G3|NECA2_HUMAN	tr|A0A5K1VF01|A0A5K1VF01_CALJA	37.433	374	185	6	54	386	28	393	1.74e-71	233
sp|Q7Z6G3|NECA2_HUMAN	tr|I3LSK1|I3LSK1_PIG	39.458	332	191	2	60	386	64	390	2.41e-71	233
sp|Q7Z6G3|NECA2_HUMAN	tr|G3UGK8|G3UGK8_LOXAF	39.481	347	193	4	44	380	16	355	2.63e-71	232
sp|Q7Z6G3|NECA2_HUMAN	tr|A0A3Q0GIM4|A0A3Q0GIM4_ALLSI	37.685	337	201	3	55	386	27	359	3.70e-71	231
sp|Q7Z6G3|NECA2_HUMAN	tr|A0A2Y9ENG4|A0A2Y9ENG4_PHYMC	39.210	329	190	2	63	386	35	358	4.41e-71	231
sp|Q7Z6G3|NECA2_HUMAN	tr|A0A093GZL6|A0A093GZL6_DRYPU	41.720	314	169	3	77	377	1	313	9.72e-71	229
sp|Q7Z6G3|NECA2_HUMAN	tr|A0A2U3VEN3|A0A2U3VEN3_ODORO	39.941	338	169	5	61	380	34	355	1.31e-70	230
sp|Q7Z6G3|NECA2_HUMAN	tr|A0A1S3MF13|A0A1S3MF13_SALSA	37.195	328	204	1	61	386	34	361	1.50e-70	230
sp|Q7Z6G3|NECA2_HUMAN	tr|M3Z2A2|M3Z2A2_MUSPF	39.210	329	196	2	55	380	4	331	1.33e-69	227
sp|Q7Z6G3|NECA2_HUMAN	tr|A0A5F9CEB6|A0A5F9CEB6_RABIT	40.506	316	178	3	67	377	57	367	1.38e-69	229
sp|Q7Z6G3|NECA2_HUMAN	tr|M3W3A7|M3W3A7_FELCA	40.439	319	184	3	63	378	35	350	2.54e-69	227
sp|Q7Z6G3|NECA2_HUMAN	tr|F1MHI9|F1MHI9_BOVIN	39.875	321	187	2	63	380	72	389	2.99e-69	228
sp|Q7Z6G3|NECA2_HUMAN	tr|A0A3B4UAE4|A0A3B4UAE4_SERDU	39.701	335	169	6	59	386	25	333	8.86e-69	224
sp|Q7Z6G3|NECA2_HUMAN	tr|H0W2F4|H0W2F4_CAVPO	38.348	339	193	5	56	386	26	356	3.54e-68	224
sp|Q7Z6G3|NECA2_HUMAN	tr|A0A1L8EMP9|A0A1L8EMP9_XENLA	38.824	340	182	4	55	380	25	352	2.13e-67	222
sp|Q7Z6G3|NECA2_HUMAN	tr|A0A1S3P7N1|A0A1S3P7N1_SALSA	37.425	334	184	3	60	380	32	353	2.90e-67	221
sp|Q7Z6G3|NECA2_HUMAN	tr|A0A2I3RV95|A0A2I3RV95_PANTR	36.483	381	188	9	45	386	33	398	6.41e-66	219
sp|Q7Z6G3|NECA2_HUMAN	tr|A0A3B4TD47|A0A3B4TD47_SERDU	36.137	321	204	1	67	386	39	359	8.86e-66	218
sp|Q7Z6G3|NECA2_HUMAN	tr|R0LMR7|R0LMR7_ANAPL	38.291	316	168	5	76	377	1	303	4.70e-65	214
sp|Q7Z6G3|NECA2_HUMAN	tr|G1LQW3|G1LQW3_AILME	36.785	367	172	8	68	386	2	356	1.20e-64	214
sp|Q7Z6G3|NECA2_HUMAN	tr|I3N515|I3N515_ICTTR	36.812	345	196	4	47	386	8	335	5.90e-64	212
sp|Q7Z6G3|NECA2_HUMAN	tr|G1MU00|G1MU00_MELGA	37.730	326	176	5	39	350	7	319	6.97e-64	213
sp|Q7Z6G3|NECA2_HUMAN	tr|G3NUN8|G3NUN8_GASAC	35.604	323	205	1	61	380	33	355	1.92e-63	211
sp|Q7Z6G3|NECA2_HUMAN	tr|A0A452FYH1|A0A452FYH1_CAPHI	38.110	328	167	4	71	380	44	353	2.66e-62	209
sp|Q7Z6G3|NECA2_HUMAN	tr|R0JWF0|R0JWF0_ANAPL	39.938	323	167	8	77	380	1	315	1.12e-61	206
sp|Q7Z6G3|NECA2_HUMAN	tr|G3HAM4|G3HAM4_CRIGR	38.854	314	182	3	71	379	56	364	1.45e-61	207
sp|Q7Z6G3|NECA2_HUMAN	tr|A0A1U7UM33|A0A1U7UM33_TARSY	60.000	165	65	1	61	225	27	190	2.82e-61	201
sp|Q7Z6G3|NECA2_HUMAN	tr|A0A1L8EU67|A0A1L8EU67_XENLA	36.923	325	180	4	66	380	36	345	6.67e-61	205
sp|Q7Z6G3|NECA2_HUMAN	tr|A0A4X2LW91|A0A4X2LW91_VOMUR	37.846	325	187	4	71	386	1	319	1.06e-60	203
sp|Q7Z6G3|NECA2_HUMAN	tr|A0A3Q2HQR8|A0A3Q2HQR8_HORSE	33.858	381	186	4	61	380	145	520	2.49e-60	208
sp|Q7Z6G3|NECA2_HUMAN	tr|G3NRR1|G3NRR1_GASAC	35.938	320	204	1	61	380	35	353	2.77e-60	203
sp|Q7Z6G3|NECA2_HUMAN	tr|A0A1S3LB32|A0A1S3LB32_SALSA	34.349	361	193	6	57	380	32	385	1.93e-59	202
sp|Q7Z6G3|NECA2_HUMAN	tr|A0A0D9RK93|A0A0D9RK93_CHLSB	40.959	271	154	3	119	386	9	276	6.41e-58	194
sp|Q7Z6G3|NECA2_HUMAN	tr|A0A091IBG6|A0A091IBG6_CALAN	36.086	327	182	6	68	380	1	314	4.80e-54	186
sp|Q7Z6G3|NECA2_HUMAN	tr|G1RG40|G1RG40_NOMLE	35.526	380	166	12	45	386	1	339	2.92e-53	184
sp|Q7Z6G3|NECA2_HUMAN	tr|A0A5G3LEE2|A0A5G3LEE2_XENTR	37.584	298	144	5	92	378	1	267	3.08e-53	182
sp|Q7Z6G3|NECA2_HUMAN	tr|A0A0D9RIN1|A0A0D9RIN1_CHLSB	37.956	274	154	5	121	386	44	309	2.79e-51	178
sp|Q7Z6G3|NECA2_HUMAN	tr|A0A0Q3U5B0|A0A0Q3U5B0_AMAAE	35.662	272	152	4	121	380	16	276	7.39e-48	169
sp|Q7Z6G3|NECA2_HUMAN	tr|H2UFS5|H2UFS5_TAKRU	34.426	305	183	4	76	378	41	330	8.05e-48	170
sp|Q7Z6G3|NECA2_HUMAN	tr|G1KI43|G1KI43_ANOCA	38.113	265	151	4	63	320	2	260	1.65e-47	167
sp|Q7Z6G3|NECA2_HUMAN	tr|A0A2Y9PYZ6|A0A2Y9PYZ6_DELLE	56.618	136	59	0	67	202	39	174	9.33e-45	163
sp|Q7Z6G3|NECA2_HUMAN	tr|A0A091WKU8|A0A091WKU8_OPIHO	52.027	148	70	1	63	210	2	148	9.62e-45	157
sp|Q7Z6G3|NECA2_HUMAN	tr|A0A099YUC7|A0A099YUC7_TINGU	55.224	134	60	0	68	201	1	134	9.01e-42	154
sp|Q7Z6G3|NECA2_HUMAN	tr|A0A099YUC7|A0A099YUC7_TINGU	35.938	64	40	1	318	380	244	307	5.36e-07	56.6
sp|Q7Z6G3|NECA2_HUMAN	tr|A0A2U3YGK2|A0A2U3YGK2_LEPWE	35.581	267	163	4	119	384	39	297	1.01e-41	153
sp|Q7Z6G3|NECA2_HUMAN	tr|A0A5F4CYN0|A0A5F4CYN0_CANLF	34.586	266	162	2	121	380	206	465	1.22e-41	157
sp|Q7Z6G3|NECA2_HUMAN	tr|A0A093G522|A0A093G522_DRYPU	31.940	335	193	6	65	380	9	327	2.12e-39	148
sp|Q7Z6G3|NECA2_HUMAN	tr|A0A091J4L2|A0A091J4L2_EGRGA	33.136	338	162	12	68	380	1	299	6.22e-39	146
sp|Q7Z6G3|NECA2_HUMAN	tr|A0A3B4VPI8|A0A3B4VPI8_SERDU	41.848	184	82	3	53	232	27	189	1.18e-37	139
sp|Q7Z6G3|NECA2_HUMAN	tr|A0A3Q0DJS9|A0A3Q0DJS9_TARSY	36.207	232	142	3	155	383	2	230	3.77e-36	136
sp|Q7Z6G3|NECA2_HUMAN	tr|A0A060WM44|A0A060WM44_ONCMY	60.215	93	37	0	285	377	32	124	5.99e-34	127
sp|Q7Z6G3|NECA2_HUMAN	tr|H0YZZ2|H0YZZ2_TAEGU	44.654	159	87	1	51	209	14	171	1.85e-33	132
sp|Q7Z6G3|NECA2_HUMAN	tr|H0YZZ2|H0YZZ2_TAEGU	38.983	59	36	0	322	380	287	345	4.33e-04	47.8
sp|Q7Z6G3|NECA2_HUMAN	tr|F7DW72|F7DW72_ORNAN	30.303	363	185	7	76	380	44	396	1.76e-31	128
sp|Q7Z6G3|NECA2_HUMAN	tr|G5BPU7|G5BPU7_HETGA	30.943	265	138	6	151	380	2	256	1.73e-30	122
sp|Q7Z6G3|NECA2_HUMAN	tr|A0A060WHG3|A0A060WHG3_ONCMY	38.235	170	103	1	99	266	1	170	1.72e-27	113
sp|Q7Z6G3|NECA2_HUMAN	tr|A0A3Q0DQC6|A0A3Q0DQC6_TARSY	57.471	87	37	0	68	154	72	158	3.85e-27	110
sp|Q7Z6G3|NECA2_HUMAN	tr|M3YCV2|M3YCV2_MUSPF	33.500	200	127	3	188	384	1	197	2.80e-25	106
sp|Q7Z6G3|NECA2_HUMAN	tr|A0A151MLN3|A0A151MLN3_ALLMI	86.792	53	7	0	59	111	30	82	3.53e-23	97.4
sp|Q7Z6G3|NECA2_HUMAN	tr|A0A1U7UXL3|A0A1U7UXL3_TARSY	36.496	137	87	0	250	386	2	138	5.24e-23	98.6
sp|Q7Z6G3|NECA2_HUMAN	tr|A0A3B5KLH5|A0A3B5KLH5_TAKRU	52.500	80	38	0	75	154	3	82	1.77e-22	95.9
sp|Q7Z6G3|NECA2_HUMAN	tr|A0A151P6C6|A0A151P6C6_ALLMI	28.899	218	145	4	175	386	2	215	7.55e-22	97.8
sp|Q7Z6G3|NECA2_HUMAN	tr|G5BBP4|G5BBP4_HETGA	37.405	131	82	0	250	380	128	258	3.41e-21	97.4
sp|Q7Z6G3|NECA2_HUMAN	tr|G5BBP4|G5BBP4_HETGA	63.158	57	21	0	61	117	26	82	5.55e-15	80.1
sp|Q7Z6G3|NECA2_HUMAN	tr|A0A060WU97|A0A060WU97_ONCMY	49.107	112	53	2	159	266	28	139	3.90e-20	91.7
sp|Q7Z6G3|NECA2_HUMAN	tr|A0A1S3Q4L1|A0A1S3Q4L1_SALSA	57.746	71	30	0	54	124	17	87	6.28e-20	92.8
sp|Q7Z6G3|NECA2_HUMAN	tr|L5JT19|L5JT19_PTEAL	33.333	216	108	5	155	352	13	210	5.14e-19	90.5
sp|Q7Z6G3|NECA2_HUMAN	tr|L5JXB9|L5JXB9_PTEAL	33.333	129	86	0	251	379	6	134	8.06e-19	87.8
sp|Q7Z6G3|NECA2_HUMAN	tr|A0A5F9CIP3|A0A5F9CIP3_RABIT	86.667	45	6	0	68	112	286	330	9.84e-18	88.6
sp|Q7Z6G3|NECA2_HUMAN	tr|A0A0Q3XAY3|A0A0Q3XAY3_AMAAE	55.714	70	31	0	51	120	14	83	4.28e-17	80.9
sp|Q7Z6G3|NECA2_HUMAN	tr|A0A060XRW0|A0A060XRW0_ONCMY	28.000	225	137	4	169	380	1	213	4.79e-17	84.7
sp|Q7Z6G3|NECA2_HUMAN	tr|A0A2R9C7Y1|A0A2R9C7Y1_PANPA	39.362	94	57	0	287	380	2	95	7.84e-17	80.5
sp|Q7Z6G3|NECA2_HUMAN	tr|A0A060WNR0|A0A060WNR0_ONCMY	31.429	105	72	0	282	386	26	130	1.10e-14	75.5
sp|Q7Z6G3|NECA2_HUMAN	tr|A0A4X2JPS8|A0A4X2JPS8_VOMUR	38.202	89	55	0	287	375	2	90	2.28e-14	73.9
sp|Q7Z6G3|NECA2_HUMAN	tr|L5JYG1|L5JYG1_PTEAL	64.706	51	18	0	61	111	28	78	2.08e-13	70.5
sp|Q7Z6G3|NECA2_HUMAN	tr|K7E8A1|K7E8A1_ORNAN	64.151	53	19	0	148	200	1	53	2.52e-12	67.4
sp|Q7Z6G3|NECA2_HUMAN	tr|A0A3B4VS13|A0A3B4VS13_SERDU	31.915	94	64	0	287	380	2	95	3.70e-12	67.8
sp|Q7Z6G3|NECA2_HUMAN	tr|A0A151P6C4|A0A151P6C4_ALLMI	55.357	56	25	0	61	116	33	88	1.46e-11	65.5
sp|Q7Z6G3|NECA2_HUMAN	tr|A0A060WSX7|A0A060WSX7_ONCMY	38.983	59	36	0	61	119	25	83	9.59e-07	52.0
sp|Q7Z6G3|NECA2_HUMAN	tr|G3HY30|G3HY30_CRIGR	32.258	62	42	0	292	353	1	62	8.78e-06	50.1
sp|Q7Z6G3|NECA2_HUMAN	tr|K7EEW9|K7EEW9_ORNAN	34.426	61	40	0	287	347	2	62	9.58e-06	48.1
sp|Q7Z6G3|NECA2_HUMAN	tr|R1F3C5|R1F3C5_EMIHU	35.593	59	38	0	65	123	556	614	0.001	47.4
sp|Q7Z6G3|NECA2_HUMAN	tr|A0A2U3Z0A2|A0A2U3Z0A2_LEPWE	29.310	116	57	6	39	134	44	154	0.003	45.4
sp|Q7Z6G3|NECA2_HUMAN	tr|A0A286ZV47|A0A286ZV47_PIG	35.616	73	44	3	65	134	76	148	0.003	45.4
sp|Q7Z6G3|NECA2_HUMAN	tr|R1E441|R1E441_EMIHU	26.761	71	51	1	64	133	124	194	0.004	45.1
sp|Q7Z6G3|NECA2_HUMAN	tr|A0A384DRV7|A0A384DRV7_URSMA	29.091	110	57	5	41	134	18	122	0.005	44.7
sp|Q7Z6G3|NECA2_HUMAN	tr|W5P6X8|W5P6X8_SHEEP	34.247	73	45	3	65	134	60	132	0.005	44.7
sp|Q7Z6G3|NECA2_HUMAN	tr|A0A452DVK7|A0A452DVK7_CAPHI	28.689	122	60	5	40	134	33	154	0.006	44.7
sp|Q7Z6G3|NECA2_HUMAN	tr|G1PSN3|G1PSN3_MYOLU	28.689	122	60	5	40	134	33	154	0.006	44.3
sp|Q7Z6G3|NECA2_HUMAN	tr|A0A3Q1MLH1|A0A3Q1MLH1_BOVIN	34.247	73	45	3	65	134	82	154	0.006	44.3
sp|Q7Z6G3|NECA2_HUMAN	tr|A0A3Q1MLH1|A0A3Q1MLH1_BOVIN	30.952	84	48	2	40	123	33	106	0.15	40.0
sp|Q7Z6G3|NECA2_HUMAN	tr|A0A0D9RB68|A0A0D9RB68_CHLSB	29.762	84	49	2	40	123	33	106	0.007	44.3
sp|Q7Z6G3|NECA2_HUMAN	tr|A0A0D9RB68|A0A0D9RB68_CHLSB	34.247	73	45	3	65	134	82	154	0.017	43.1
sp|Q7Z6G3|NECA2_HUMAN	tr|F6Q4L6|F6Q4L6_PIG	29.371	143	84	6	9	147	117	246	0.007	44.7
sp|Q7Z6G3|NECA2_HUMAN	tr|F6Q4L6|F6Q4L6_PIG	33.333	69	43	2	69	134	233	301	0.042	42.0
sp|Q7Z6G3|NECA2_HUMAN	tr|F6Q4L6|F6Q4L6_PIG	33.962	53	32	1	68	120	201	250	0.097	40.8
sp|Q7Z6G3|NECA2_HUMAN	tr|G1LKI9|G1LKI9_AILME	28.099	121	60	6	36	134	41	156	0.007	44.3
sp|Q7Z6G3|NECA2_HUMAN	tr|A0A2Y9LTK6|A0A2Y9LTK6_DELLE	34.247	73	45	3	65	134	82	154	0.007	44.3
sp|Q7Z6G3|NECA2_HUMAN	tr|A0A2Y9LTK6|A0A2Y9LTK6_DELLE	30.952	84	48	2	40	123	33	106	0.091	40.8
sp|Q7Z6G3|NECA2_HUMAN	sp|Q6GQS1|SCMC3_MOUSE	28.696	115	66	4	36	134	39	153	0.008	44.3
sp|Q7Z6G3|NECA2_HUMAN	tr|G5C4F4|G5C4F4_HETGA	34.247	73	45	3	65	134	83	155	0.009	43.9
sp|Q7Z6G3|NECA2_HUMAN	tr|A0A2U3VKA2|A0A2U3VKA2_ODORO	28.099	121	60	6	36	134	39	154	0.009	43.9
sp|Q7Z6G3|NECA2_HUMAN	tr|A0A2K5X467|A0A2K5X467_MACFA	29.762	84	49	2	40	123	33	106	0.010	43.9
sp|Q7Z6G3|NECA2_HUMAN	tr|A0A2K5X467|A0A2K5X467_MACFA	34.247	73	45	3	65	134	82	154	0.022	42.7
sp|Q7Z6G3|NECA2_HUMAN	tr|M3Y6B2|M3Y6B2_MUSPF	28.704	108	56	5	43	134	20	122	0.011	43.5
sp|Q7Z6G3|NECA2_HUMAN	tr|A0A2R9BZ33|A0A2R9BZ33_PANPA	28.689	122	60	5	40	134	33	154	0.011	43.5
sp|Q7Z6G3|NECA2_HUMAN	tr|A0A2K6UQ20|A0A2K6UQ20_SAIBB	34.286	70	43	3	68	134	1	70	0.011	43.5
sp|Q7Z6G3|NECA2_HUMAN	tr|F6VR14|F6VR14_CALJA	28.689	122	60	5	40	134	33	154	0.011	43.5
sp|Q7Z6G3|NECA2_HUMAN	sp|Q9BV35|SCMC3_HUMAN	28.689	122	60	5	40	134	33	154	0.012	43.5
sp|Q7Z6G3|NECA2_HUMAN	tr|G3S9R4|G3S9R4_GORGO	28.689	122	60	5	40	134	33	154	0.012	43.5
sp|Q7Z6G3|NECA2_HUMAN	tr|H2QF50|H2QF50_PANTR	28.689	122	60	5	40	134	33	154	0.012	43.5
sp|Q7Z6G3|NECA2_HUMAN	tr|A0A1S3FP46|A0A1S3FP46_DIPOR	34.247	73	45	3	65	134	82	154	0.012	43.9
sp|Q7Z6G3|NECA2_HUMAN	tr|A0A1S3FP46|A0A1S3FP46_DIPOR	27.381	84	51	2	40	123	33	106	9.9	34.3
sp|Q7Z6G3|NECA2_HUMAN	tr|A0A2K5M397|A0A2K5M397_CERAT	34.247	73	45	3	65	134	82	154	0.012	43.5
sp|Q7Z6G3|NECA2_HUMAN	tr|A0A340XGT0|A0A340XGT0_LIPVE	34.247	73	45	3	65	134	82	154	0.012	43.5
sp|Q7Z6G3|NECA2_HUMAN	tr|A0A340XGT0|A0A340XGT0_LIPVE	30.952	84	48	2	40	123	33	106	0.033	42.4
sp|Q7Z6G3|NECA2_HUMAN	tr|I3M0B5|I3M0B5_ICTTR	34.247	73	45	3	65	134	129	201	0.012	43.5
sp|Q7Z6G3|NECA2_HUMAN	tr|I3M0B5|I3M0B5_ICTTR	26.190	84	52	2	40	123	80	153	3.9	35.8
sp|Q7Z6G3|NECA2_HUMAN	tr|A0A5F4BYT4|A0A5F4BYT4_CANLF	32.877	73	46	3	65	134	214	286	0.012	43.9
sp|Q7Z6G3|NECA2_HUMAN	tr|A0A2K6KUW1|A0A2K6KUW1_RHIBE	28.689	122	60	5	40	134	33	154	0.013	43.5
sp|Q7Z6G3|NECA2_HUMAN	tr|A0A0A0MWA6|A0A0A0MWA6_PAPAN	29.762	84	49	2	40	123	33	106	0.013	43.5
sp|Q7Z6G3|NECA2_HUMAN	tr|A0A2K5F608|A0A2K5F608_AOTNA	28.689	122	60	5	40	134	33	154	0.013	43.5
sp|Q7Z6G3|NECA2_HUMAN	tr|A0A091D9K1|A0A091D9K1_FUKDA	34.286	70	43	3	68	134	108	177	0.013	43.5
sp|Q7Z6G3|NECA2_HUMAN	tr|A0A091D9K1|A0A091D9K1_FUKDA	26.316	114	73	3	12	123	25	129	1.9	36.6
sp|Q7Z6G3|NECA2_HUMAN	tr|A0A1U7SYG7|A0A1U7SYG7_TARSY	34.286	70	43	3	68	134	1	70	0.013	43.1
sp|Q7Z6G3|NECA2_HUMAN	tr|A0A091IL92|A0A091IL92_CALAN	30.556	108	69	3	42	147	6	109	0.014	43.5
sp|Q7Z6G3|NECA2_HUMAN	tr|A0A091IL92|A0A091IL92_CALAN	33.333	69	43	3	69	134	96	164	0.96	37.7
sp|Q7Z6G3|NECA2_HUMAN	tr|A0A3Q0D9A6|A0A3Q0D9A6_MESAU	28.926	121	60	5	40	134	33	153	0.015	43.1
sp|Q7Z6G3|NECA2_HUMAN	tr|G3HCL0|G3HCL0_CRIGR	34.247	73	45	3	65	134	507	579	0.015	43.5
sp|Q7Z6G3|NECA2_HUMAN	tr|G3HCL0|G3HCL0_CRIGR	35.294	51	30	1	73	123	484	531	0.62	38.5
sp|Q7Z6G3|NECA2_HUMAN	tr|H2NX83|H2NX83_PONAB	29.762	84	49	2	40	123	33	106	0.016	43.1
sp|Q7Z6G3|NECA2_HUMAN	tr|A0A5F7ZA52|A0A5F7ZA52_MACMU	29.762	84	49	2	40	123	33	106	0.016	43.1
sp|Q7Z6G3|NECA2_HUMAN	tr|A0A455AY18|A0A455AY18_PHYMC	34.247	73	45	3	65	134	82	154	0.016	43.1
sp|Q7Z6G3|NECA2_HUMAN	tr|A0A455AY18|A0A455AY18_PHYMC	30.952	84	48	2	40	123	33	106	0.022	42.7
sp|Q7Z6G3|NECA2_HUMAN	tr|H0WXN2|H0WXN2_OTOGA	34.247	73	45	3	65	134	82	154	0.017	43.1
sp|Q7Z6G3|NECA2_HUMAN	tr|H0WXN2|H0WXN2_OTOGA	28.571	84	50	2	40	123	33	106	0.79	37.7
sp|Q7Z6G3|NECA2_HUMAN	tr|A0A2K6EFD1|A0A2K6EFD1_PROCO	34.247	73	45	3	65	134	82	154	0.018	43.1
sp|Q7Z6G3|NECA2_HUMAN	tr|A0A2K6EFD1|A0A2K6EFD1_PROCO	28.571	84	50	2	40	123	33	106	1.9	36.6
sp|Q7Z6G3|NECA2_HUMAN	tr|H0VIE8|H0VIE8_CAVPO	34.247	73	45	3	65	134	83	155	0.018	43.1
sp|Q7Z6G3|NECA2_HUMAN	tr|Q1ZXH5|Q1ZXH5_DICDI	37.143	70	36	3	61	124	44	111	0.019	41.2
sp|Q7Z6G3|NECA2_HUMAN	tr|A0A1S3M5M3|A0A1S3M5M3_SALSA	34.545	55	33	1	65	119	123	174	0.020	43.1
sp|Q7Z6G3|NECA2_HUMAN	tr|A0A3Q2HDD8|A0A3Q2HDD8_HORSE	34.247	73	45	3	65	134	82	154	0.021	42.7
sp|Q7Z6G3|NECA2_HUMAN	tr|A0A3Q2HDD8|A0A3Q2HDD8_HORSE	30.952	84	48	2	40	123	33	106	0.043	42.0
sp|Q7Z6G3|NECA2_HUMAN	tr|F7GCV9|F7GCV9_ORNAN	33.333	57	35	1	67	123	57	110	0.023	42.7
sp|Q7Z6G3|NECA2_HUMAN	tr|F7GCV9|F7GCV9_ORNAN	27.586	87	59	3	65	149	86	170	0.15	40.0
sp|Q7Z6G3|NECA2_HUMAN	tr|A0A1S3A2M2|A0A1S3A2M2_ERIEU	37.500	56	32	1	68	123	63	115	0.025	42.7
sp|Q7Z6G3|NECA2_HUMAN	tr|A0A1S3A2M2|A0A1S3A2M2_ERIEU	34.783	69	42	3	69	134	95	163	2.5	36.2
sp|Q7Z6G3|NECA2_HUMAN	tr|A0A3Q2HUV9|A0A3Q2HUV9_HORSE	33.846	65	37	2	55	119	53	111	0.025	42.7
sp|Q7Z6G3|NECA2_HUMAN	tr|A0A060XJX5|A0A060XJX5_ONCMY	34.545	55	33	1	65	119	120	171	0.025	42.7
sp|Q7Z6G3|NECA2_HUMAN	tr|A0A2Y9DPF4|A0A2Y9DPF4_TRIMA	28.689	122	60	5	40	134	33	154	0.027	42.4
sp|Q7Z6G3|NECA2_HUMAN	tr|H0UV66|H0UV66_CAVPO	34.783	69	42	2	69	134	77	145	0.028	42.4
sp|Q7Z6G3|NECA2_HUMAN	tr|H0UV66|H0UV66_CAVPO	32.308	65	40	2	56	120	34	94	0.12	40.4
sp|Q7Z6G3|NECA2_HUMAN	tr|A0A4X2M286|A0A4X2M286_VOMUR	33.333	57	35	1	67	123	59	112	0.028	42.4
sp|Q7Z6G3|NECA2_HUMAN	tr|A0A4X2M286|A0A4X2M286_VOMUR	34.247	73	45	3	65	134	88	160	0.18	40.0
sp|Q7Z6G3|NECA2_HUMAN	tr|G3ICH6|G3ICH6_CRIGR	35.211	71	39	3	69	134	95	163	0.028	42.4
sp|Q7Z6G3|NECA2_HUMAN	tr|G3ICH6|G3ICH6_CRIGR	32.075	53	33	1	68	120	63	112	2.3	36.2
sp|Q7Z6G3|NECA2_HUMAN	sp|Q9LF55|CML32_ARATH	38.596	57	31	2	65	118	3	58	0.033	40.4
sp|Q7Z6G3|NECA2_HUMAN	tr|G3TC28|G3TC28_LOXAF	29.508	122	66	6	29	134	37	154	0.036	42.0
sp|Q7Z6G3|NECA2_HUMAN	tr|A0A1S3RCE3|A0A1S3RCE3_SALSA	40.741	54	27	2	67	119	73	122	0.040	42.0
sp|Q7Z6G3|NECA2_HUMAN	tr|G5BQU4|G5BQU4_HETGA	34.783	69	42	2	69	134	95	163	0.049	41.6
sp|Q7Z6G3|NECA2_HUMAN	tr|G5BQU4|G5BQU4_HETGA	35.849	53	31	1	68	120	63	112	0.060	41.2
sp|Q7Z6G3|NECA2_HUMAN	tr|A0A1L8H352|A0A1L8H352_XENLA	31.579	57	36	1	67	123	53	106	0.056	41.6
sp|Q7Z6G3|NECA2_HUMAN	tr|A0A3Q0D1A7|A0A3Q0D1A7_MESAU	36.232	69	41	2	69	134	95	163	0.058	41.6
sp|Q7Z6G3|NECA2_HUMAN	tr|A0A3Q0D1A7|A0A3Q0D1A7_MESAU	33.962	53	32	1	68	120	63	112	0.20	39.7
sp|Q7Z6G3|NECA2_HUMAN	tr|H2UCT8|H2UCT8_TAKRU	32.787	61	38	1	65	125	88	145	0.061	41.6
sp|Q7Z6G3|NECA2_HUMAN	sp|Q54LX0|CBPM_DICDI	40.741	54	30	1	69	120	34	87	0.062	40.0
sp|Q7Z6G3|NECA2_HUMAN	tr|H0XGL3|H0XGL3_OTOGA	34.783	69	42	2	69	134	95	163	0.064	41.2
sp|Q7Z6G3|NECA2_HUMAN	tr|H0XGL3|H0XGL3_OTOGA	33.962	53	32	1	68	120	63	112	0.29	39.3
sp|Q7Z6G3|NECA2_HUMAN	tr|H0Z2G8|H0Z2G8_TAEGU	28.704	108	71	3	42	147	6	109	0.067	41.2
sp|Q7Z6G3|NECA2_HUMAN	tr|H0Z2G8|H0Z2G8_TAEGU	34.783	69	42	3	69	134	96	164	0.25	39.3
sp|Q7Z6G3|NECA2_HUMAN	tr|R1CG77|R1CG77_EMIHU	35.593	59	36	1	63	119	1	59	0.070	37.4
sp|Q7Z6G3|NECA2_HUMAN	sp|Q8BMD8|SCMC1_MOUSE	37.681	69	40	3	69	134	95	163	0.077	41.2
sp|Q7Z6G3|NECA2_HUMAN	sp|Q8BMD8|SCMC1_MOUSE	33.962	53	32	1	68	120	63	112	0.28	39.3
sp|Q7Z6G3|NECA2_HUMAN	tr|A0A2K6EEA2|A0A2K6EEA2_PROCO	34.783	69	42	2	69	134	95	163	0.082	40.8
sp|Q7Z6G3|NECA2_HUMAN	tr|A0A2K6EEA2|A0A2K6EEA2_PROCO	33.962	53	32	1	68	120	63	112	0.30	39.3
sp|Q7Z6G3|NECA2_HUMAN	tr|A0A5F5PG59|A0A5F5PG59_HORSE	35.849	53	31	1	68	120	63	112	0.084	41.2
sp|Q7Z6G3|NECA2_HUMAN	tr|A0A5F5PG59|A0A5F5PG59_HORSE	33.333	69	43	2	69	134	95	163	0.16	40.0
sp|Q7Z6G3|NECA2_HUMAN	tr|A0A2I0MEC2|A0A2I0MEC2_COLLI	34.783	69	42	3	69	134	15	83	0.11	40.4
sp|Q7Z6G3|NECA2_HUMAN	tr|A0A2K6U339|A0A2K6U339_SAIBB	36.232	69	41	3	69	134	95	163	0.11	40.4
sp|Q7Z6G3|NECA2_HUMAN	tr|A0A2K6U339|A0A2K6U339_SAIBB	33.962	53	32	1	68	120	63	112	0.23	39.7
sp|Q7Z6G3|NECA2_HUMAN	tr|A0A151M427|A0A151M427_ALLMI	34.783	69	42	3	69	134	98	166	0.11	40.4
sp|Q7Z6G3|NECA2_HUMAN	tr|A0A151M427|A0A151M427_ALLMI	31.667	60	38	1	61	120	59	115	0.35	38.9
sp|Q7Z6G3|NECA2_HUMAN	tr|A0A151M427|A0A151M427_ALLMI	26.829	82	58	2	68	147	30	111	2.9	36.2
sp|Q7Z6G3|NECA2_HUMAN	tr|K7FBV7|K7FBV7_PELSI	36.207	58	35	1	69	124	95	152	0.11	40.4
sp|Q7Z6G3|NECA2_HUMAN	tr|K7FBV7|K7FBV7_PELSI	32.075	53	33	1	68	120	63	112	0.13	40.4
sp|Q7Z6G3|NECA2_HUMAN	tr|W5QBX8|W5QBX8_SHEEP	32.813	64	36	2	61	120	50	110	0.13	40.4
sp|Q7Z6G3|NECA2_HUMAN	tr|W5QBX8|W5QBX8_SHEEP	31.884	69	44	2	69	134	93	161	0.60	38.1
sp|Q7Z6G3|NECA2_HUMAN	tr|A0A099ZT22|A0A099ZT22_TINGU	34.783	69	42	3	69	134	85	153	0.13	40.4
sp|Q7Z6G3|NECA2_HUMAN	tr|A0A099ZT22|A0A099ZT22_TINGU	32.075	53	33	1	68	120	53	102	0.20	39.7
sp|Q7Z6G3|NECA2_HUMAN	tr|A0A099ZT22|A0A099ZT22_TINGU	28.916	83	57	2	67	147	16	98	0.39	38.9
sp|Q7Z6G3|NECA2_HUMAN	sp|Q54GL7|MLCB_DICDI	33.333	54	35	1	65	117	8	61	0.14	37.0
sp|Q7Z6G3|NECA2_HUMAN	sp|A5PJZ1|SCMC1_BOVIN	33.333	69	43	2	69	134	95	163	0.14	40.0
sp|Q7Z6G3|NECA2_HUMAN	sp|A5PJZ1|SCMC1_BOVIN	33.962	53	32	1	68	120	63	112	0.21	39.7
sp|Q7Z6G3|NECA2_HUMAN	tr|G1KR15|G1KR15_ANOCA	33.898	59	37	2	68	124	1	59	0.14	40.0
sp|Q7Z6G3|NECA2_HUMAN	sp|O18757|SCMC1_RABIT	34.783	69	42	3	69	134	95	163	0.15	40.0
sp|Q7Z6G3|NECA2_HUMAN	sp|O18757|SCMC1_RABIT	33.962	53	32	1	68	120	63	112	0.19	39.7
sp|Q7Z6G3|NECA2_HUMAN	tr|A0A2Y9E844|A0A2Y9E844_TRIMA	36.232	69	41	3	69	134	95	163	0.15	40.0
sp|Q7Z6G3|NECA2_HUMAN	tr|A0A2Y9E844|A0A2Y9E844_TRIMA	33.962	53	32	1	68	120	63	112	0.25	39.3
sp|Q7Z6G3|NECA2_HUMAN	tr|A0A1S3GER0|A0A1S3GER0_DIPOR	35.849	53	31	1	68	120	63	112	0.15	40.0
sp|Q7Z6G3|NECA2_HUMAN	tr|A0A1S3GER0|A0A1S3GER0_DIPOR	36.207	58	35	2	69	124	95	152	2.0	36.6
sp|Q7Z6G3|NECA2_HUMAN	tr|A0A1S3GER0|A0A1S3GER0_DIPOR	22.917	144	97	4	30	171	1	132	4.4	35.4
sp|Q7Z6G3|NECA2_HUMAN	tr|R0JCP8|R0JCP8_ANAPL	34.783	69	42	3	69	134	37	105	0.15	40.0
sp|Q7Z6G3|NECA2_HUMAN	tr|R0JCP8|R0JCP8_ANAPL	32.075	53	33	1	68	120	5	54	0.17	40.0
sp|Q7Z6G3|NECA2_HUMAN	tr|A0A093GL09|A0A093GL09_DRYPU	34.783	69	42	3	69	134	86	154	0.15	40.0
sp|Q7Z6G3|NECA2_HUMAN	tr|A0A093GL09|A0A093GL09_DRYPU	32.075	53	33	1	68	120	54	103	0.22	39.7
sp|Q7Z6G3|NECA2_HUMAN	tr|A0A093GL09|A0A093GL09_DRYPU	28.916	83	57	2	67	147	17	99	0.61	38.1
sp|Q7Z6G3|NECA2_HUMAN	tr|A0A091VT06|A0A091VT06_OPIHO	32.075	53	33	1	68	120	5	54	0.16	40.0
sp|Q7Z6G3|NECA2_HUMAN	tr|A0A091VT06|A0A091VT06_OPIHO	34.783	69	42	3	69	134	37	105	0.18	39.7
sp|Q7Z6G3|NECA2_HUMAN	tr|A0A452FU92|A0A452FU92_CAPHI	33.333	69	43	2	69	134	95	163	0.16	40.0
sp|Q7Z6G3|NECA2_HUMAN	tr|A0A452FU92|A0A452FU92_CAPHI	33.962	53	32	1	68	120	63	112	0.23	39.7
sp|Q7Z6G3|NECA2_HUMAN	tr|A0A2U4A3Q5|A0A2U4A3Q5_TURTR	33.962	53	32	1	68	120	63	112	0.16	40.0
sp|Q7Z6G3|NECA2_HUMAN	tr|A0A2U4A3Q5|A0A2U4A3Q5_TURTR	31.884	69	44	2	69	134	95	163	0.39	38.9
sp|Q7Z6G3|NECA2_HUMAN	tr|A0A2Y9P116|A0A2Y9P116_DELLE	33.962	53	32	1	68	120	63	112	0.16	40.0
sp|Q7Z6G3|NECA2_HUMAN	tr|A0A2Y9P116|A0A2Y9P116_DELLE	31.884	69	44	2	69	134	95	163	0.40	38.9
sp|Q7Z6G3|NECA2_HUMAN	tr|A0A091J6D2|A0A091J6D2_EGRGA	32.075	53	33	1	68	120	3	52	0.16	40.0
sp|Q7Z6G3|NECA2_HUMAN	tr|A0A091J6D2|A0A091J6D2_EGRGA	34.783	69	42	3	69	134	35	103	0.18	39.7
sp|Q7Z6G3|NECA2_HUMAN	tr|G1PLM2|G1PLM2_MYOLU	34.783	69	42	2	69	134	87	155	0.17	40.0
sp|Q7Z6G3|NECA2_HUMAN	tr|G1PLM2|G1PLM2_MYOLU	32.075	53	33	1	68	120	55	104	1.0	37.4
sp|Q7Z6G3|NECA2_HUMAN	tr|L5K5T3|L5K5T3_PTEAL	33.333	69	43	2	69	134	246	314	0.17	40.0
sp|Q7Z6G3|NECA2_HUMAN	tr|L5K5T3|L5K5T3_PTEAL	32.075	53	33	1	68	120	214	263	2.3	36.6
sp|Q7Z6G3|NECA2_HUMAN	tr|L5K5T3|L5K5T3_PTEAL	28.283	99	66	2	54	147	161	259	5.8	35.0
sp|Q7Z6G3|NECA2_HUMAN	tr|G3SXU0|G3SXU0_LOXAF	36.232	69	41	3	69	134	95	163	0.17	40.0
sp|Q7Z6G3|NECA2_HUMAN	tr|G3SXU0|G3SXU0_LOXAF	33.962	53	32	1	68	120	63	112	0.23	39.7
sp|Q7Z6G3|NECA2_HUMAN	tr|A0A340WIF7|A0A340WIF7_LIPVE	33.962	53	32	1	68	120	63	112	0.17	40.0
sp|Q7Z6G3|NECA2_HUMAN	tr|A0A340WIF7|A0A340WIF7_LIPVE	31.884	69	44	2	69	134	95	163	0.39	38.9
sp|Q7Z6G3|NECA2_HUMAN	tr|A0A087R9K6|A0A087R9K6_APTFO	32.075	53	33	1	68	120	5	54	0.17	40.0
sp|Q7Z6G3|NECA2_HUMAN	tr|A0A087R9K6|A0A087R9K6_APTFO	34.783	69	42	3	69	134	37	105	0.18	39.7
sp|Q7Z6G3|NECA2_HUMAN	tr|I3MS45|I3MS45_ICTTR	33.333	69	43	2	69	134	95	163	0.18	40.0
sp|Q7Z6G3|NECA2_HUMAN	tr|I3MS45|I3MS45_ICTTR	33.962	53	32	1	68	120	63	112	0.30	39.3
sp|Q7Z6G3|NECA2_HUMAN	tr|A0A2Y9SGZ7|A0A2Y9SGZ7_PHYMC	33.962	53	32	1	68	120	63	112	0.18	40.0
sp|Q7Z6G3|NECA2_HUMAN	tr|A0A2Y9SGZ7|A0A2Y9SGZ7_PHYMC	31.884	69	44	2	69	134	95	163	0.48	38.5
sp|Q7Z6G3|NECA2_HUMAN	tr|A0A0Q3QNY1|A0A0Q3QNY1_AMAAE	25.410	122	85	3	42	161	6	123	0.18	38.1
sp|Q7Z6G3|NECA2_HUMAN	tr|A0A3Q0GVS8|A0A3Q0GVS8_ALLSI	34.783	69	42	3	69	134	15	83	0.18	39.7
sp|Q7Z6G3|NECA2_HUMAN	tr|F7DLP0|F7DLP0_XENTR	32.759	58	36	1	68	125	66	120	0.18	40.0
sp|Q7Z6G3|NECA2_HUMAN	tr|A0A1U7U6F4|A0A1U7U6F4_TARSY	33.962	53	32	1	68	120	106	155	0.19	40.0
sp|Q7Z6G3|NECA2_HUMAN	tr|A0A1U7U6F4|A0A1U7U6F4_TARSY	34.783	69	42	3	69	134	138	206	0.28	39.3
sp|Q7Z6G3|NECA2_HUMAN	tr|A0A5G3JAW1|A0A5G3JAW1_XENTR	32.759	58	36	1	68	125	66	120	0.19	39.7
sp|Q7Z6G3|NECA2_HUMAN	tr|A0A5G3JAW1|A0A5G3JAW1_XENTR	29.508	61	41	2	68	126	97	157	3.4	35.8
sp|Q7Z6G3|NECA2_HUMAN	tr|A0A5F4CIY1|A0A5F4CIY1_CANLF	34.483	58	35	1	63	120	327	381	0.20	40.0
sp|Q7Z6G3|NECA2_HUMAN	tr|A0A5F4CIY1|A0A5F4CIY1_CANLF	29.630	54	35	1	67	120	62	112	4.2	35.8
sp|Q7Z6G3|NECA2_HUMAN	tr|A0A5G3JC14|A0A5G3JC14_XENTR	31.250	64	41	1	62	125	53	113	0.20	39.7
sp|Q7Z6G3|NECA2_HUMAN	tr|A0A060XAB8|A0A060XAB8_ONCMY	32.759	58	36	1	68	125	11	65	0.21	37.4
sp|Q7Z6G3|NECA2_HUMAN	tr|A0A096MPG5|A0A096MPG5_PAPAN	33.962	53	32	1	68	120	63	112	0.22	39.7
sp|Q7Z6G3|NECA2_HUMAN	tr|A0A096MPG5|A0A096MPG5_PAPAN	34.783	69	42	3	69	134	95	163	0.29	39.3
sp|Q7Z6G3|NECA2_HUMAN	tr|A0A2K5XZQ9|A0A2K5XZQ9_MANLE	33.962	53	32	1	68	120	63	112	0.22	39.7
sp|Q7Z6G3|NECA2_HUMAN	tr|A0A2K5XZQ9|A0A2K5XZQ9_MANLE	34.783	69	42	3	69	134	95	163	0.29	39.3
sp|Q7Z6G3|NECA2_HUMAN	tr|F7H259|F7H259_MACMU	33.962	53	32	1	68	120	63	112	0.22	39.7
sp|Q7Z6G3|NECA2_HUMAN	tr|F7H259|F7H259_MACMU	34.783	69	42	3	69	134	95	163	0.29	39.3
sp|Q7Z6G3|NECA2_HUMAN	tr|A0A2K5VS08|A0A2K5VS08_MACFA	33.962	53	32	1	68	120	63	112	0.22	39.7
sp|Q7Z6G3|NECA2_HUMAN	tr|A0A2K5VS08|A0A2K5VS08_MACFA	34.783	69	42	3	69	134	95	163	0.29	39.3
sp|Q7Z6G3|NECA2_HUMAN	tr|A0A2K5MDW8|A0A2K5MDW8_CERAT	33.962	53	32	1	68	120	63	112	0.22	39.7
sp|Q7Z6G3|NECA2_HUMAN	tr|A0A2K5MDW8|A0A2K5MDW8_CERAT	34.783	69	42	3	69	134	95	163	0.30	39.3
sp|Q7Z6G3|NECA2_HUMAN	tr|A0A2U4CC37|A0A2U4CC37_TURTR	34.483	58	36	2	67	122	55	112	0.22	37.4
sp|Q7Z6G3|NECA2_HUMAN	tr|G1N3C1|G1N3C1_MELGA	34.783	69	42	3	69	134	37	105	0.23	39.3
sp|Q7Z6G3|NECA2_HUMAN	tr|G1N3C1|G1N3C1_MELGA	32.075	53	33	1	68	120	5	54	0.25	39.3
sp|Q7Z6G3|NECA2_HUMAN	tr|H2PZI9|H2PZI9_PANTR	33.962	53	32	1	68	120	63	112	0.23	39.7
sp|Q7Z6G3|NECA2_HUMAN	tr|H2PZI9|H2PZI9_PANTR	34.783	69	42	3	69	134	95	163	0.61	38.1
sp|Q7Z6G3|NECA2_HUMAN	tr|A0A2R9ALQ9|A0A2R9ALQ9_PANPA	33.962	53	32	1	68	120	63	112	0.23	39.7
sp|Q7Z6G3|NECA2_HUMAN	tr|A0A2R9ALQ9|A0A2R9ALQ9_PANPA	34.783	69	42	3	69	134	95	163	0.61	38.1
sp|Q7Z6G3|NECA2_HUMAN	tr|A0A5G3IQX5|A0A5G3IQX5_XENTR	30.508	59	38	1	65	123	52	107	0.24	39.7
sp|Q7Z6G3|NECA2_HUMAN	tr|F7GG17|F7GG17_CALJA	36.232	69	41	3	69	134	95	163	0.24	39.3
sp|Q7Z6G3|NECA2_HUMAN	tr|F7GG17|F7GG17_CALJA	32.075	53	33	1	68	120	63	112	0.91	37.7
sp|Q7Z6G3|NECA2_HUMAN	sp|Q6NUK1|SCMC1_HUMAN	33.962	53	32	1	68	120	63	112	0.26	39.3
sp|Q7Z6G3|NECA2_HUMAN	sp|Q6NUK1|SCMC1_HUMAN	34.783	69	42	3	69	134	95	163	0.71	38.1
sp|Q7Z6G3|NECA2_HUMAN	tr|F7DP55|F7DP55_XENTR	30.508	59	38	1	65	123	46	101	0.26	39.3
sp|Q7Z6G3|NECA2_HUMAN	tr|H2N6K7|H2N6K7_PONAB	33.962	53	32	1	68	120	63	112	0.26	39.3
sp|Q7Z6G3|NECA2_HUMAN	tr|H2N6K7|H2N6K7_PONAB	34.783	69	42	3	69	134	95	163	0.27	39.3
sp|Q7Z6G3|NECA2_HUMAN	tr|A0A2I3GRM5|A0A2I3GRM5_NOMLE	34.783	69	42	3	69	134	95	163	0.27	39.3
sp|Q7Z6G3|NECA2_HUMAN	tr|A0A2I2YRT5|A0A2I2YRT5_GORGO	33.962	53	32	1	68	120	44	93	0.28	39.3
sp|Q7Z6G3|NECA2_HUMAN	tr|A0A2I2YRT5|A0A2I2YRT5_GORGO	34.783	69	42	3	69	134	76	144	1.0	37.4
sp|Q7Z6G3|NECA2_HUMAN	tr|A0A5G3JAQ3|A0A5G3JAQ3_XENTR	32.759	58	36	1	68	125	55	109	0.29	39.3
sp|Q7Z6G3|NECA2_HUMAN	tr|A0A2K6LFE2|A0A2K6LFE2_RHIBE	34.783	69	42	3	69	134	96	164	0.29	39.3
sp|Q7Z6G3|NECA2_HUMAN	tr|A0A2K6LFE2|A0A2K6LFE2_RHIBE	31.746	63	40	1	58	120	54	113	0.40	38.9
sp|Q7Z6G3|NECA2_HUMAN	tr|A0A3B4VCK8|A0A3B4VCK8_SERDU	32.727	55	34	1	65	119	113	164	0.30	39.3
sp|Q7Z6G3|NECA2_HUMAN	tr|Q6C6B6|Q6C6B6_YARLI	29.412	85	52	2	42	121	63	144	0.30	39.3
sp|Q7Z6G3|NECA2_HUMAN	tr|A0A5F9C3C2|A0A5F9C3C2_RABIT	33.962	53	32	1	68	120	44	93	0.30	39.3
sp|Q7Z6G3|NECA2_HUMAN	tr|A0A5F9C3C2|A0A5F9C3C2_RABIT	34.783	69	42	3	69	134	76	144	0.40	38.9
sp|Q7Z6G3|NECA2_HUMAN	tr|A0A5F9C3C2|A0A5F9C3C2_RABIT	31.034	87	58	2	63	147	3	89	1.3	37.0
sp|Q7Z6G3|NECA2_HUMAN	tr|A0A151MFA7|A0A151MFA7_ALLMI	32.759	58	36	1	68	125	140	194	0.31	39.3
sp|Q7Z6G3|NECA2_HUMAN	tr|A0A151MFA7|A0A151MFA7_ALLMI	26.190	84	58	3	68	149	171	252	2.9	36.2
sp|Q7Z6G3|NECA2_HUMAN	tr|R1D3Y1|R1D3Y1_EMIHU	32.000	75	41	2	55	119	20	94	0.31	37.4
sp|Q7Z6G3|NECA2_HUMAN	tr|A0A226MGD5|A0A226MGD5_CALSU	32.075	53	33	1	68	120	63	112	0.32	38.9
sp|Q7Z6G3|NECA2_HUMAN	tr|A0A226MGD5|A0A226MGD5_CALSU	34.783	69	42	3	69	134	95	163	0.38	38.9
sp|Q7Z6G3|NECA2_HUMAN	tr|J9NYG9|J9NYG9_CANLF	30.508	59	39	1	67	123	189	247	0.36	39.3
sp|Q7Z6G3|NECA2_HUMAN	tr|A0A1D6PJG6|A0A1D6PJG6_MAIZE	26.515	132	83	5	42	159	397	528	0.36	39.3
sp|Q7Z6G3|NECA2_HUMAN	tr|A0A5G3IQQ4|A0A5G3IQQ4_XENTR	30.508	59	38	1	65	123	19	74	0.37	38.9
sp|Q7Z6G3|NECA2_HUMAN	tr|A0A1S3R6N1|A0A1S3R6N1_SALSA	34.615	52	31	1	68	119	63	111	0.39	38.9
sp|Q7Z6G3|NECA2_HUMAN	tr|A0A2U3WB44|A0A2U3WB44_ODORO	33.962	53	32	1	68	120	63	112	0.41	38.9
sp|Q7Z6G3|NECA2_HUMAN	tr|A0A2U3WB44|A0A2U3WB44_ODORO	31.884	69	44	2	69	134	95	163	0.95	37.7
sp|Q7Z6G3|NECA2_HUMAN	tr|A0A2U3WB44|A0A2U3WB44_ODORO	27.500	120	73	4	30	147	1	108	1.1	37.4
sp|Q7Z6G3|NECA2_HUMAN	tr|A0A2K6FV62|A0A2K6FV62_PROCO	53.571	28	13	0	61	88	46	73	0.41	35.8
sp|Q7Z6G3|NECA2_HUMAN	tr|A0A091INH9|A0A091INH9_EGRGA	32.759	58	36	1	68	125	4	58	0.41	38.5
sp|Q7Z6G3|NECA2_HUMAN	tr|A0A087RGT4|A0A087RGT4_APTFO	32.759	58	36	1	68	125	5	59	0.42	38.5
sp|Q7Z6G3|NECA2_HUMAN	tr|A0A3Q2H1N9|A0A3Q2H1N9_HORSE	34.615	52	31	1	68	119	93	141	0.42	38.9
sp|Q7Z6G3|NECA2_HUMAN	tr|A0A2U3YMV7|A0A2U3YMV7_LEPWE	33.962	53	32	1	68	120	63	112	0.42	38.9
sp|Q7Z6G3|NECA2_HUMAN	tr|A0A2U3YMV7|A0A2U3YMV7_LEPWE	27.500	120	73	4	30	147	1	108	1.2	37.4
sp|Q7Z6G3|NECA2_HUMAN	tr|A0A2U3YMV7|A0A2U3YMV7_LEPWE	31.884	69	44	2	69	134	95	163	1.3	37.4
sp|Q7Z6G3|NECA2_HUMAN	tr|F7DI28|F7DI28_XENTR	30.508	59	38	1	65	123	42	97	0.42	38.5
sp|Q7Z6G3|NECA2_HUMAN	tr|A0A5G2R7L2|A0A5G2R7L2_PIG	32.759	58	36	1	68	125	75	129	0.42	38.9
sp|Q7Z6G3|NECA2_HUMAN	tr|A0A091XDK0|A0A091XDK0_OPIHO	32.759	58	36	1	68	125	5	59	0.43	38.5
sp|Q7Z6G3|NECA2_HUMAN	tr|G1LJT9|G1LJT9_AILME	33.962	53	32	1	68	120	61	110	0.43	38.5
sp|Q7Z6G3|NECA2_HUMAN	tr|G1LJT9|G1LJT9_AILME	31.884	69	44	2	69	134	93	161	1.1	37.4
sp|Q7Z6G3|NECA2_HUMAN	tr|G1LJT9|G1LJT9_AILME	26.667	120	72	4	30	147	1	106	2.1	36.6
sp|Q7Z6G3|NECA2_HUMAN	tr|H0YZ87|H0YZ87_TAEGU	32.759	58	36	1	68	125	16	70	0.45	38.5
sp|Q7Z6G3|NECA2_HUMAN	tr|A0A0Q3QCW7|A0A0Q3QCW7_AMAAE	32.759	58	36	1	68	125	55	109	0.45	38.5
sp|Q7Z6G3|NECA2_HUMAN	tr|H2V6M8|H2V6M8_TAKRU	24.658	146	85	5	65	204	142	268	0.45	38.9
sp|Q7Z6G3|NECA2_HUMAN	tr|A0A093H0T6|A0A093H0T6_DRYPU	32.759	58	36	1	68	125	4	58	0.45	38.5
sp|Q7Z6G3|NECA2_HUMAN	tr|A0A099ZFZ2|A0A099ZFZ2_TINGU	32.759	58	36	1	68	125	3	57	0.45	38.5
sp|Q7Z6G3|NECA2_HUMAN	tr|A0A1D6MUP6|A0A1D6MUP6_MAIZE	48.649	37	19	0	57	93	480	516	0.48	38.5
sp|Q7Z6G3|NECA2_HUMAN	tr|A0A4X2LF09|A0A4X2LF09_VOMUR	36.207	58	35	2	69	124	95	152	0.48	38.5
sp|Q7Z6G3|NECA2_HUMAN	tr|R0JYW2|R0JYW2_ANAPL	32.759	58	36	1	68	125	3	57	0.48	38.5
sp|Q7Z6G3|NECA2_HUMAN	tr|G1MWW4|G1MWW4_MELGA	32.759	58	36	1	68	125	58	112	0.49	38.5
sp|Q7Z6G3|NECA2_HUMAN	tr|A0A226NN07|A0A226NN07_CALSU	32.759	58	36	1	68	125	55	109	0.49	38.5
sp|Q7Z6G3|NECA2_HUMAN	tr|A0A2I0LWC4|A0A2I0LWC4_COLLI	32.759	58	36	1	68	125	55	109	0.52	38.5
sp|Q7Z6G3|NECA2_HUMAN	tr|A0A0D9RNE7|A0A0D9RNE7_CHLSB	32.759	58	36	1	68	125	75	129	0.53	38.5
sp|Q7Z6G3|NECA2_HUMAN	tr|A0A5F4BU03|A0A5F4BU03_CANLF	32.203	59	38	2	67	123	241	299	0.53	38.1
sp|Q7Z6G3|NECA2_HUMAN	tr|G3RCW1|G3RCW1_GORGO	32.759	58	36	1	68	125	75	129	0.55	38.5
sp|Q7Z6G3|NECA2_HUMAN	tr|A0A1U7TF33|A0A1U7TF33_TARSY	32.759	58	36	1	68	125	75	129	0.56	38.5
sp|Q7Z6G3|NECA2_HUMAN	tr|A0A1U7SFV4|A0A1U7SFV4_ALLSI	32.759	58	36	1	68	125	94	148	0.56	38.5
sp|Q7Z6G3|NECA2_HUMAN	tr|A0A1U7SFV4|A0A1U7SFV4_ALLSI	29.508	61	41	2	68	126	125	185	5.1	35.4
sp|Q7Z6G3|NECA2_HUMAN	tr|A0A5F9C1F5|A0A5F9C1F5_RABIT	32.759	58	36	1	68	125	97	151	0.58	38.1
sp|Q7Z6G3|NECA2_HUMAN	tr|A0A1S3GEQ6|A0A1S3GEQ6_DIPOR	32.727	55	34	1	67	121	62	113	0.58	38.1
sp|Q7Z6G3|NECA2_HUMAN	tr|A0A2U3YKF7|A0A2U3YKF7_LEPWE	32.759	58	36	1	68	125	75	129	0.59	38.1
sp|Q7Z6G3|NECA2_HUMAN	tr|A0A1U8D276|A0A1U8D276_ALLSI	28.571	84	56	3	68	149	84	165	0.60	38.1
sp|Q7Z6G3|NECA2_HUMAN	tr|A0A1U8D276|A0A1U8D276_ALLSI	31.579	57	36	1	67	123	52	105	0.61	38.1
sp|Q7Z6G3|NECA2_HUMAN	tr|A0A2K1IV00|A0A2K1IV00_PHYPA	35.714	56	36	0	65	120	499	554	0.61	38.1
sp|Q7Z6G3|NECA2_HUMAN	tr|A0A2K6US13|A0A2K6US13_SAIBB	29.670	91	55	3	36	120	2	89	0.61	36.6
sp|Q7Z6G3|NECA2_HUMAN	tr|A0A384CR42|A0A384CR42_URSMA	32.759	58	36	1	68	125	75	129	0.62	38.1
sp|Q7Z6G3|NECA2_HUMAN	tr|A0A384CR42|A0A384CR42_URSMA	29.508	61	41	2	68	126	106	166	3.5	35.8
sp|Q7Z6G3|NECA2_HUMAN	tr|A0A384D6M7|A0A384D6M7_URSMA	33.962	53	32	1	68	120	250	299	0.62	38.1
sp|Q7Z6G3|NECA2_HUMAN	tr|A0A384D6M7|A0A384D6M7_URSMA	31.884	69	44	2	69	134	282	350	1.2	37.4
sp|Q7Z6G3|NECA2_HUMAN	tr|F7DR75|F7DR75_XENTR	38.983	59	28	2	66	120	525	579	0.63	38.1
sp|Q7Z6G3|NECA2_HUMAN	tr|R1ET37|R1ET37_EMIHU	35.185	54	35	0	67	120	421	474	0.63	38.1
sp|Q7Z6G3|NECA2_HUMAN	tr|A0A1S3QPE0|A0A1S3QPE0_SALSA	30.769	52	33	1	68	119	35	83	0.65	38.1
sp|Q7Z6G3|NECA2_HUMAN	tr|F7DH25|F7DH25_XENTR	29.825	57	37	1	67	123	66	119	0.65	38.1
sp|Q7Z6G3|NECA2_HUMAN	tr|F7DH25|F7DH25_XENTR	27.397	73	50	3	65	134	95	167	7.1	34.7
sp|Q7Z6G3|NECA2_HUMAN	tr|A0A2K6FR42|A0A2K6FR42_PROCO	32.759	58	36	1	68	125	75	129	0.66	38.1
sp|Q7Z6G3|NECA2_HUMAN	tr|A0A2K6SVU8|A0A2K6SVU8_SAIBB	32.759	58	36	1	68	125	82	136	0.67	38.1
sp|Q7Z6G3|NECA2_HUMAN	tr|F6VVR3|F6VVR3_XENTR	29.825	57	37	1	67	123	69	122	0.67	38.1
sp|Q7Z6G3|NECA2_HUMAN	tr|F6VVR3|F6VVR3_XENTR	27.397	73	50	3	65	134	98	170	8.7	34.7
sp|Q7Z6G3|NECA2_HUMAN	tr|A0A5G3ISC6|A0A5G3ISC6_XENTR	29.825	57	37	1	67	123	57	110	0.68	38.1
sp|Q7Z6G3|NECA2_HUMAN	tr|A0A5G3ISC6|A0A5G3ISC6_XENTR	27.397	73	50	3	65	134	86	158	8.4	34.7
sp|Q7Z6G3|NECA2_HUMAN	tr|B6TUX1|B6TUX1_MAIZE	30.667	75	51	1	60	133	2	76	0.68	35.0
sp|Q7Z6G3|NECA2_HUMAN	tr|M3XLZ1|M3XLZ1_MUSPF	27.500	120	73	4	30	147	1	108	0.70	38.1
sp|Q7Z6G3|NECA2_HUMAN	tr|M3XLZ1|M3XLZ1_MUSPF	33.962	53	32	1	68	120	63	112	0.71	38.1
sp|Q7Z6G3|NECA2_HUMAN	tr|M3XLZ1|M3XLZ1_MUSPF	30.435	69	45	2	69	134	95	163	1.7	36.6
sp|Q7Z6G3|NECA2_HUMAN	tr|L5K8Y7|L5K8Y7_PTEAL	32.759	58	36	1	68	125	87	141	0.70	38.1
sp|Q7Z6G3|NECA2_HUMAN	tr|L5K8Y7|L5K8Y7_PTEAL	29.508	61	41	2	68	126	118	178	3.7	35.8
sp|Q7Z6G3|NECA2_HUMAN	tr|A0A067RMX2|A0A067RMX2_ZOONE	35.593	59	24	1	27	85	125	169	0.70	37.0
sp|Q7Z6G3|NECA2_HUMAN	tr|A0A2I3HXX3|A0A2I3HXX3_NOMLE	32.143	56	35	1	68	123	26	78	0.71	38.1
sp|Q7Z6G3|NECA2_HUMAN	tr|F7DME1|F7DME1_XENTR	29.825	57	37	1	67	123	59	112	0.72	38.1
sp|Q7Z6G3|NECA2_HUMAN	tr|F7DME1|F7DME1_XENTR	27.397	73	50	3	65	134	88	160	7.5	34.7
sp|Q7Z6G3|NECA2_HUMAN	tr|A0A060XBV3|A0A060XBV3_ONCMY	35.484	62	38	2	65	124	90	151	0.72	38.1
sp|Q7Z6G3|NECA2_HUMAN	tr|Q5BBA7|Q5BBA7_EMENI	37.500	56	32	1	68	123	55	107	0.73	38.1
sp|Q7Z6G3|NECA2_HUMAN	tr|A0A5G3IR42|A0A5G3IR42_XENTR	29.825	57	37	1	67	123	10	63	0.73	37.7
sp|Q7Z6G3|NECA2_HUMAN	tr|A0A1D6KM77|A0A1D6KM77_MAIZE	31.507	73	49	1	62	133	4	76	0.75	35.0
sp|Q7Z6G3|NECA2_HUMAN	sp|Q0V7M4|SCMC2_BOVIN	32.759	58	36	1	68	125	55	109	0.75	37.7
sp|Q7Z6G3|NECA2_HUMAN	sp|Q0V7M4|SCMC2_BOVIN	29.508	61	41	2	68	126	86	146	4.5	35.4
sp|Q7Z6G3|NECA2_HUMAN	sp|Q6KCM7|SCMC2_HUMAN	32.759	58	36	1	68	125	55	109	0.77	37.7
sp|Q7Z6G3|NECA2_HUMAN	sp|Q6KCM7|SCMC2_HUMAN	29.508	61	41	2	68	126	86	146	4.7	35.4
sp|Q7Z6G3|NECA2_HUMAN	tr|I3LZ85|I3LZ85_ICTTR	50.000	28	14	0	61	88	46	73	0.77	35.0
sp|Q7Z6G3|NECA2_HUMAN	sp|A2ASZ8|SCMC2_MOUSE	32.759	58	36	1	68	125	55	109	0.79	37.7
sp|Q7Z6G3|NECA2_HUMAN	sp|A2ASZ8|SCMC2_MOUSE	29.508	61	41	2	68	126	86	146	4.3	35.4
sp|Q7Z6G3|NECA2_HUMAN	tr|B8C0W6|B8C0W6_THAPS	26.000	150	98	3	99	244	542	682	0.81	38.1
sp|Q7Z6G3|NECA2_HUMAN	tr|R1B3Q9|R1B3Q9_EMIHU	32.759	58	33	1	68	119	5	62	0.84	35.4
sp|Q7Z6G3|NECA2_HUMAN	tr|A0A060XPQ3|A0A060XPQ3_ONCMY	37.705	61	33	2	65	120	237	297	0.86	37.7
sp|Q7Z6G3|NECA2_HUMAN	tr|A0A3Q0CK65|A0A3Q0CK65_MESAU	29.897	97	62	4	60	151	163	258	0.89	38.1
sp|Q7Z6G3|NECA2_HUMAN	tr|A0A091HSX7|A0A091HSX7_CALAN	32.759	58	36	1	68	125	5	59	0.95	37.4
sp|Q7Z6G3|NECA2_HUMAN	tr|A0A1L8F9C2|A0A1L8F9C2_XENLA	33.898	59	37	1	65	121	389	447	0.96	37.7
sp|Q7Z6G3|NECA2_HUMAN	tr|M0SLB5|M0SLB5_MUSAM	31.343	67	45	1	68	133	11	77	1.0	34.7
sp|Q7Z6G3|NECA2_HUMAN	tr|R1F2E6|R1F2E6_EMIHU	35.185	54	35	0	67	120	247	300	1.1	37.4
sp|Q7Z6G3|NECA2_HUMAN	tr|A0A5G3IRT4|A0A5G3IRT4_XENTR	30.357	56	36	1	68	123	61	113	1.1	37.4
sp|Q7Z6G3|NECA2_HUMAN	tr|A0A194Q4W9|A0A194Q4W9_PAPXU	31.683	101	57	5	69	159	92	190	1.1	36.6
sp|Q7Z6G3|NECA2_HUMAN	tr|A0A5F8ADS0|A0A5F8ADS0_MACMU	32.203	59	38	2	67	123	151	209	1.1	36.6
sp|Q7Z6G3|NECA2_HUMAN	tr|A0A286ZPP2|A0A286ZPP2_PIG	32.258	62	32	2	65	120	7392	7449	1.1	37.7
sp|Q7Z6G3|NECA2_HUMAN	tr|A0A3B6SED1|A0A3B6SED1_WHEAT	31.343	67	45	1	68	133	8	74	1.1	34.3
sp|Q7Z6G3|NECA2_HUMAN	tr|F7BF11|F7BF11_ORNAN	34.615	52	31	1	68	119	55	103	1.1	37.4
sp|Q7Z6G3|NECA2_HUMAN	tr|F6RI60|F6RI60_ORNAN	32.258	62	32	2	65	120	1206	1263	1.2	37.7
sp|Q7Z6G3|NECA2_HUMAN	tr|A0A1S3QNU6|A0A1S3QNU6_SALSA	35.802	81	44	5	68	140	447	527	1.2	37.4
sp|Q7Z6G3|NECA2_HUMAN	tr|F1MPT5|F1MPT5_BOVIN	32.258	62	32	2	65	120	3288	3345	1.2	37.7
sp|Q7Z6G3|NECA2_HUMAN	tr|G5BUM2|G5BUM2_HETGA	34.483	58	36	2	67	122	106	163	1.2	36.2
sp|Q7Z6G3|NECA2_HUMAN	tr|A0A1S3M2A0|A0A1S3M2A0_SALSA	32.258	62	32	2	65	120	5363	5420	1.3	37.7
sp|Q7Z6G3|NECA2_HUMAN	tr|A0A2U3YMU2|A0A2U3YMU2_LEPWE	32.075	53	33	1	67	119	62	111	1.3	37.4
sp|Q7Z6G3|NECA2_HUMAN	tr|G3TJI0|G3TJI0_LOXAF	34.483	58	36	2	67	122	99	156	1.3	35.8
sp|Q7Z6G3|NECA2_HUMAN	tr|Q1K4X5|Q1K4X5_NEUCR	35.000	60	36	1	64	123	62	118	1.3	37.4
sp|Q7Z6G3|NECA2_HUMAN	tr|G5BK32|G5BK32_HETGA	32.258	62	32	2	65	120	1789	1846	1.3	37.4
sp|Q7Z6G3|NECA2_HUMAN	tr|A0A060XM55|A0A060XM55_ONCMY	32.692	52	32	1	68	119	63	111	1.3	37.0
sp|Q7Z6G3|NECA2_HUMAN	tr|A0A091WMC0|A0A091WMC0_OPIHO	26.271	118	71	4	65	171	5050	5162	1.4	37.4
sp|Q7Z6G3|NECA2_HUMAN	sp|Q91ZU6|DYST_MOUSE	32.258	62	32	2	65	120	7024	7081	1.4	37.4
sp|Q7Z6G3|NECA2_HUMAN	tr|A0A1S3PZ32|A0A1S3PZ32_SALSA	32.258	62	32	2	65	120	7788	7845	1.4	37.4
sp|Q7Z6G3|NECA2_HUMAN	tr|A0A341XXG3|A0A341XXG3_WHEAT	31.343	67	45	1	68	133	8	74	1.4	34.3
sp|Q7Z6G3|NECA2_HUMAN	tr|A0A2Y9DXE9|A0A2Y9DXE9_TRIMA	50.000	28	14	0	61	88	46	73	1.4	34.3
sp|Q7Z6G3|NECA2_HUMAN	tr|A0A340YC49|A0A340YC49_LIPVE	32.258	62	32	2	65	120	5299	5356	1.4	37.4
sp|Q7Z6G3|NECA2_HUMAN	tr|G3HXE4|G3HXE4_CRIGR	32.258	62	32	2	65	120	937	994	1.4	37.4
sp|Q7Z6G3|NECA2_HUMAN	tr|A0A452G6L7|A0A452G6L7_CAPHI	32.258	62	32	2	65	120	7128	7185	1.4	37.4
sp|Q7Z6G3|NECA2_HUMAN	sp|Q865V3|S100G_HORSE	50.000	28	14	0	61	88	46	73	1.5	34.3
sp|Q7Z6G3|NECA2_HUMAN	tr|A0A226MMG6|A0A226MMG6_CALSU	32.258	62	32	2	65	120	2839	2896	1.5	37.4
sp|Q7Z6G3|NECA2_HUMAN	tr|K7GJ12|K7GJ12_PELSI	24.615	130	94	2	46	171	25	154	1.5	37.0
sp|Q7Z6G3|NECA2_HUMAN	tr|A0A1S3R837|A0A1S3R837_SALSA	37.705	61	33	2	65	120	203	263	1.5	37.0
sp|Q7Z6G3|NECA2_HUMAN	tr|A0A2U3ZIV7|A0A2U3ZIV7_ODORO	32.258	62	32	2	65	120	5296	5353	1.5	37.4
sp|Q7Z6G3|NECA2_HUMAN	tr|G1N1A8|G1N1A8_MELGA	32.258	62	32	2	65	120	6844	6901	1.5	37.4
sp|Q7Z6G3|NECA2_HUMAN	tr|H0V4N0|H0V4N0_CAVPO	32.258	62	32	2	65	120	5010	5067	1.5	37.4
sp|Q7Z6G3|NECA2_HUMAN	tr|A0A2I0MUA4|A0A2I0MUA4_COLLI	32.258	62	32	2	65	120	5302	5359	1.6	37.4
sp|Q7Z6G3|NECA2_HUMAN	tr|A0A3B6KF43|A0A3B6KF43_WHEAT	48.649	37	19	0	57	93	475	511	1.6	37.0
sp|Q7Z6G3|NECA2_HUMAN	tr|A0A060W7Y0|A0A060W7Y0_ONCMY	30.645	62	33	2	65	120	236	293	1.6	37.0
sp|Q7Z6G3|NECA2_HUMAN	tr|A0A1D6IX89|A0A1D6IX89_MAIZE	48.649	37	19	0	57	93	482	518	1.6	37.0
sp|Q7Z6G3|NECA2_HUMAN	tr|A0A3Q0CZK8|A0A3Q0CZK8_MESAU	32.258	62	32	2	65	120	7209	7266	1.7	37.4
sp|Q7Z6G3|NECA2_HUMAN	tr|A0A1U7RK78|A0A1U7RK78_ALLSI	32.051	78	42	4	32	109	320	386	1.7	36.6
sp|Q7Z6G3|NECA2_HUMAN	tr|M3XUD3|M3XUD3_MUSPF	32.258	62	32	2	65	120	5184	5241	1.7	37.4
sp|Q7Z6G3|NECA2_HUMAN	tr|A0A0D9RLP2|A0A0D9RLP2_CHLSB	32.258	62	32	2	65	120	5294	5351	1.7	37.4
sp|Q7Z6G3|NECA2_HUMAN	tr|A0A2Y9NPY1|A0A2Y9NPY1_DELLE	32.258	62	32	2	65	120	7401	7458	1.7	37.4
sp|Q7Z6G3|NECA2_HUMAN	tr|A0A060X7H0|A0A060X7H0_ONCMY	32.258	62	32	2	65	120	5979	6036	1.7	37.0
sp|Q7Z6G3|NECA2_HUMAN	tr|A0A2Y9G0H0|A0A2Y9G0H0_TRIMA	32.258	62	32	2	65	120	5298	5355	1.7	37.0
sp|Q7Z6G3|NECA2_HUMAN	tr|G1T6S4|G1T6S4_RABIT	32.258	62	32	2	65	120	5160	5217	1.7	37.0
sp|Q7Z6G3|NECA2_HUMAN	tr|B5X2X8|B5X2X8_SALSA	31.507	73	47	3	65	134	90	162	1.7	36.6
sp|Q7Z6G3|NECA2_HUMAN	tr|A0A384C566|A0A384C566_URSMA	32.258	62	32	2	65	120	4798	4855	1.8	37.0
sp|Q7Z6G3|NECA2_HUMAN	tr|A0A2K3DI58|A0A2K3DI58_CHLRE	32.143	84	53	2	46	125	444	527	1.8	37.0
sp|Q7Z6G3|NECA2_HUMAN	tr|A0A455AE55|A0A455AE55_PHYMC	32.258	62	32	2	65	120	8172	8229	1.8	37.0
sp|Q7Z6G3|NECA2_HUMAN	tr|A0A0Q3X973|A0A0Q3X973_AMAAE	32.258	62	32	2	65	120	2242	2299	1.8	37.0
sp|Q7Z6G3|NECA2_HUMAN	tr|A0A2U4B1B2|A0A2U4B1B2_TURTR	32.258	62	32	2	65	120	8175	8232	1.8	37.0
sp|Q7Z6G3|NECA2_HUMAN	tr|A0A087R300|A0A087R300_APTFO	32.258	62	32	2	65	120	5051	5108	1.8	37.0
sp|Q7Z6G3|NECA2_HUMAN	tr|H0ZRG2|H0ZRG2_TAEGU	32.258	62	32	2	65	120	5066	5123	1.8	37.0
sp|Q7Z6G3|NECA2_HUMAN	tr|A0A1U7TCH0|A0A1U7TCH0_TARSY	32.258	62	32	2	65	120	3515	3572	1.9	37.0
sp|Q7Z6G3|NECA2_HUMAN	tr|H0X8K5|H0X8K5_OTOGA	32.258	62	32	2	65	120	5042	5099	1.9	37.0
sp|Q7Z6G3|NECA2_HUMAN	tr|A0A3B4U4Q4|A0A3B4U4Q4_SERDU	32.258	62	32	2	65	120	5401	5458	1.9	37.0
sp|Q7Z6G3|NECA2_HUMAN	tr|A0A091IPW2|A0A091IPW2_EGRGA	32.258	62	32	2	65	120	5051	5108	1.9	37.0
sp|Q7Z6G3|NECA2_HUMAN	tr|H2PJG1|H2PJG1_PONAB	32.258	62	32	2	65	120	5053	5110	1.9	37.0
sp|Q7Z6G3|NECA2_HUMAN	sp|Q9SRP7|CML28_ARATH	26.866	67	48	1	68	133	13	79	1.9	33.9
sp|Q7Z6G3|NECA2_HUMAN	tr|A0A1S2ZAV5|A0A1S2ZAV5_ERIEU	32.258	62	32	2	65	120	5298	5355	1.9	37.0
sp|Q7Z6G3|NECA2_HUMAN	tr|A0A091I151|A0A091I151_CALAN	32.258	62	32	2	65	120	5051	5108	1.9	37.0
sp|Q7Z6G3|NECA2_HUMAN	tr|A0A1S3S563|A0A1S3S563_SALSA	37.705	61	33	2	65	120	166	226	1.9	37.0
sp|Q7Z6G3|NECA2_HUMAN	tr|G1LJK8|G1LJK8_AILME	32.258	62	32	2	65	120	7179	7236	1.9	37.0
sp|Q7Z6G3|NECA2_HUMAN	tr|A0A091E0S6|A0A091E0S6_FUKDA	32.258	62	32	2	65	120	9134	9191	1.9	37.0
sp|Q7Z6G3|NECA2_HUMAN	tr|G3NBA0|G3NBA0_GASAC	32.258	62	32	2	65	120	6840	6897	2.0	37.0
sp|Q7Z6G3|NECA2_HUMAN	tr|A0A091ITW7|A0A091ITW7_EGRGA	32.258	62	32	2	65	120	4986	5043	2.0	37.0
sp|Q7Z6G3|NECA2_HUMAN	tr|A0A2I0LK00|A0A2I0LK00_COLLI	32.258	62	32	2	65	120	4086	4143	2.0	37.0
sp|Q7Z6G3|NECA2_HUMAN	tr|G1P566|G1P566_MYOLU	32.258	62	32	2	65	120	7075	7132	2.0	37.0
sp|Q7Z6G3|NECA2_HUMAN	tr|A0A287DDZ4|A0A287DDZ4_ICTTR	32.258	62	32	2	65	120	7340	7397	2.0	37.0
sp|Q7Z6G3|NECA2_HUMAN	tr|A0A4X2KX82|A0A4X2KX82_VOMUR	32.258	62	32	2	65	120	5235	5292	2.0	37.0
sp|Q7Z6G3|NECA2_HUMAN	tr|A0A3Q2HLS8|A0A3Q2HLS8_HORSE	32.258	62	32	2	65	120	7227	7284	2.1	37.0
sp|Q7Z6G3|NECA2_HUMAN	tr|A0A5F7ZHY2|A0A5F7ZHY2_MACMU	32.258	62	32	2	65	120	7379	7436	2.1	37.0
sp|Q7Z6G3|NECA2_HUMAN	tr|J9P0W8|J9P0W8_CANLF	32.258	62	32	2	65	120	7386	7443	2.1	37.0
sp|Q7Z6G3|NECA2_HUMAN	tr|A0A2K6AL24|A0A2K6AL24_MANLE	32.258	62	32	2	65	120	7044	7101	2.1	37.0
sp|Q7Z6G3|NECA2_HUMAN	tr|A0A337SS21|A0A337SS21_FELCA	32.258	62	32	2	65	120	7088	7145	2.1	37.0
sp|Q7Z6G8|ANS1B_HUMAN	sp|Q7Z6G8|ANS1B_HUMAN	100.000	1248	0	0	1	1248	1	1248	0.0	2592
sp|Q7Z6G8|ANS1B_HUMAN	tr|H2R3K9|H2R3K9_PANTR	99.840	1248	2	0	1	1248	1	1248	0.0	2591
sp|Q7Z6G8|ANS1B_HUMAN	tr|G3QZC4|G3QZC4_GORGO	99.599	1248	5	0	1	1248	1	1248	0.0	2586
sp|Q7Z6G8|ANS1B_HUMAN	tr|H2NIC7|H2NIC7_PONAB	99.439	1248	7	0	1	1248	1	1248	0.0	2580
sp|Q7Z6G8|ANS1B_HUMAN	tr|F6U0T1|F6U0T1_MACMU	99.279	1248	9	0	1	1248	1	1248	0.0	2576
sp|Q7Z6G8|ANS1B_HUMAN	tr|A0A2K5V4T2|A0A2K5V4T2_MACFA	99.279	1248	9	0	1	1248	1	1248	0.0	2576
sp|Q7Z6G8|ANS1B_HUMAN	tr|A0A2K5MA56|A0A2K5MA56_CERAT	99.279	1248	9	0	1	1248	1	1248	0.0	2576
sp|Q7Z6G8|ANS1B_HUMAN	tr|A0A2K5Z520|A0A2K5Z520_MANLE	99.199	1248	10	0	1	1248	1	1248	0.0	2575
sp|Q7Z6G8|ANS1B_HUMAN	tr|A0A2I3NB89|A0A2I3NB89_PAPAN	99.199	1248	10	0	1	1248	1	1248	0.0	2574
sp|Q7Z6G8|ANS1B_HUMAN	tr|A0A2K5C954|A0A2K5C954_AOTNA	98.798	1248	15	0	1	1248	1	1248	0.0	2566
sp|Q7Z6G8|ANS1B_HUMAN	tr|A0A2K6ULF1|A0A2K6ULF1_SAIBB	98.718	1248	16	0	1	1248	1	1248	0.0	2564
