## Supplementary material for "Profiling the Human Phosphoproteome to Estimate the True Extent of Protein Phosphorylation": SI_Tab4_blast_result_file: blast_result_file.tsv (part 609 of 1166)

tr|A0A024R1R8|A0A024R1R8_HUMAN	tr|A0A024R1R8|A0A024R1R8_HUMAN	100.000	64	0	0	1	64	1	64	1.76e-34	115
sp|Q7Z6G8|ANS1B_HUMAN	tr|I3MIT2|I3MIT2_ICTTR	96.052	1241	41	1	1	1241	1	1233	0.0	2482
sp|Q7Z6G8|ANS1B_HUMAN	tr|A0A455BC45|A0A455BC45_PHYMC	96.732	1224	40	0	1	1224	1	1224	0.0	2468
sp|Q7Z6G8|ANS1B_HUMAN	tr|A0A2K6FUF2|A0A2K6FUF2_PROCO	96.554	1248	43	0	1	1248	1	1248	0.0	2457
sp|Q7Z6G8|ANS1B_HUMAN	tr|A0A2Y9QD83|A0A2Y9QD83_DELLE	95.036	1249	37	1	1	1224	1	1249	0.0	2456
sp|Q7Z6G8|ANS1B_HUMAN	tr|A0A2R8ZS59|A0A2R8ZS59_PANPA	99.743	1168	2	1	1	1168	1	1167	0.0	2422
sp|Q7Z6G8|ANS1B_HUMAN	tr|F1SQT8|F1SQT8_PIG	96.207	1239	46	1	1	1239	1	1238	0.0	2411
sp|Q7Z6G8|ANS1B_HUMAN	tr|A0A2U3W6U8|A0A2U3W6U8_ODORO	95.890	1241	43	1	1	1241	1	1233	0.0	2397
sp|Q7Z6G8|ANS1B_HUMAN	tr|U3KP41|U3KP41_RABIT	95.719	1238	51	2	1	1238	1	1236	0.0	2380
sp|Q7Z6G8|ANS1B_HUMAN	tr|G3TDM1|G3TDM1_LOXAF	94.041	1225	72	1	1	1224	1	1225	0.0	2345
sp|Q7Z6G8|ANS1B_HUMAN	sp|Q8BIZ1|ANS1B_MOUSE	93.076	1242	75	4	1	1241	1	1232	0.0	2339
sp|Q7Z6G8|ANS1B_HUMAN	tr|A0A5F4CAK8|A0A5F4CAK8_CANLF	93.523	1266	45	3	1	1241	1	1254	0.0	2335
sp|Q7Z6G8|ANS1B_HUMAN	tr|H0VST1|H0VST1_CAVPO	94.279	1241	63	1	1	1241	1	1233	0.0	2325
sp|Q7Z6G8|ANS1B_HUMAN	tr|A0A3Q0CGJ5|A0A3Q0CGJ5_MESAU	91.301	1276	53	5	1	1224	1	1270	0.0	2310
sp|Q7Z6G8|ANS1B_HUMAN	tr|A0A1S3FCY1|A0A1S3FCY1_DIPOR	93.638	1226	64	1	1	1226	1	1212	0.0	2307
sp|Q7Z6G8|ANS1B_HUMAN	tr|A0A1S2ZNI7|A0A1S2ZNI7_ERIEU	90.982	1242	103	2	1	1241	1	1234	0.0	2285
sp|Q7Z6G8|ANS1B_HUMAN	tr|F7BGB0|F7BGB0_HORSE	96.150	1091	42	0	1	1091	1	1091	0.0	2108
sp|Q7Z6G8|ANS1B_HUMAN	tr|A0A2U3ZZ04|A0A2U3ZZ04_TURTR	96.272	1046	39	0	179	1224	1	1046	0.0	2031
sp|Q7Z6G8|ANS1B_HUMAN	tr|A0A2U3ZZ04|A0A2U3ZZ04_TURTR	31.304	115	73	3	50	162	7	117	0.012	46.2
sp|Q7Z6G8|ANS1B_HUMAN	tr|A0A2U3ZZ04|A0A2U3ZZ04_TURTR	36.250	80	47	1	88	167	12	87	0.015	45.8
sp|Q7Z6G8|ANS1B_HUMAN	tr|A0A0D9S124|A0A0D9S124_CHLSB	99.137	927	8	0	1	927	1	927	0.0	1907
sp|Q7Z6G8|ANS1B_HUMAN	tr|G1NGE4|G1NGE4_MELGA	79.524	1177	220	7	72	1241	1	1163	0.0	1897
sp|Q7Z6G8|ANS1B_HUMAN	tr|F6YQ59|F6YQ59_CALJA	77.414	1253	269	9	1	1248	1	1244	0.0	1795
sp|Q7Z6G8|ANS1B_HUMAN	tr|M3YJ94|M3YJ94_MUSPF	95.464	926	41	1	1	926	1	925	0.0	1778
sp|Q7Z6G8|ANS1B_HUMAN	tr|H0X6G8|H0X6G8_OTOGA	94.152	855	49	1	72	926	1	854	0.0	1639
sp|Q7Z6G8|ANS1B_HUMAN	tr|A0A4X2MAR4|A0A4X2MAR4_VOMUR	82.296	932	152	5	1	930	1	921	0.0	1538
sp|Q7Z6G8|ANS1B_HUMAN	tr|A0A3B4T729|A0A3B4T729_SERDU	62.757	1313	377	29	1	1225	1	1289	0.0	1527
sp|Q7Z6G8|ANS1B_HUMAN	tr|G3Q8K4|G3Q8K4_GASAC	61.265	1296	416	25	1	1235	1	1271	0.0	1507
sp|Q7Z6G8|ANS1B_HUMAN	tr|F6PXW5|F6PXW5_ORNAN	82.902	889	151	1	40	927	10	898	0.0	1500
sp|Q7Z6G8|ANS1B_HUMAN	tr|H2U8A0|H2U8A0_TAKRU	63.491	1249	357	25	1	1223	1	1176	0.0	1494
sp|Q7Z6G8|ANS1B_HUMAN	tr|G1PBG4|G1PBG4_MYOLU	92.597	770	56	1	38	806	1	770	0.0	1398
sp|Q7Z6G8|ANS1B_HUMAN	tr|G1LWC6|G1LWC6_AILME	95.422	699	32	0	526	1224	1	699	0.0	1376
sp|Q7Z6G8|ANS1B_HUMAN	tr|A0A091E7L1|A0A091E7L1_FUKDA	88.590	780	70	3	40	801	1	779	0.0	1366
sp|Q7Z6G8|ANS1B_HUMAN	tr|A0A091E7L1|A0A091E7L1_FUKDA	84.615	26	4	0	783	808	840	865	0.002	48.9
sp|Q7Z6G8|ANS1B_HUMAN	tr|R0L8F7|R0L8F7_ANAPL	75.307	895	200	5	46	926	1	888	0.0	1343
sp|Q7Z6G8|ANS1B_HUMAN	tr|H0ZEV6|H0ZEV6_TAEGU	74.718	886	212	4	46	926	1	879	0.0	1338
sp|Q7Z6G8|ANS1B_HUMAN	tr|A0A087QT83|A0A087QT83_APTFO	74.888	892	205	5	46	926	1	884	0.0	1337
sp|Q7Z6G8|ANS1B_HUMAN	tr|A0A091JKJ8|A0A091JKJ8_EGRGA	74.413	895	208	5	46	926	1	888	0.0	1337
sp|Q7Z6G8|ANS1B_HUMAN	tr|A0A091WJP9|A0A091WJP9_OPIHO	74.637	895	206	5	46	926	1	888	0.0	1334
sp|Q7Z6G8|ANS1B_HUMAN	tr|A0A091I8R3|A0A091I8R3_CALAN	73.826	894	215	4	46	926	1	888	0.0	1328
sp|Q7Z6G8|ANS1B_HUMAN	tr|A0A0Q3XBE9|A0A0Q3XBE9_AMAAE	75.662	793	148	5	477	1241	4	779	0.0	1203
sp|Q7Z6G8|ANS1B_HUMAN	tr|A0A1U7T8P6|A0A1U7T8P6_TARSY	91.598	607	27	1	586	1168	38	644	0.0	1161
sp|Q7Z6G8|ANS1B_HUMAN	tr|A0A340Y6U8|A0A340Y6U8_LIPVE	91.882	542	35	2	435	971	1	538	0.0	1012
sp|Q7Z6G8|ANS1B_HUMAN	tr|A0A340Y6U8|A0A340Y6U8_LIPVE	66.387	357	94	7	888	1224	376	726	9.65e-137	440
sp|Q7Z6G8|ANS1B_HUMAN	tr|A0A151LZ65|A0A151LZ65_ALLMI	75.704	675	128	5	1	641	1	673	0.0	1009
sp|Q7Z6G8|ANS1B_HUMAN	tr|A0A151LZ65|A0A151LZ65_ALLMI	66.071	56	19	0	752	807	702	757	2.41e-13	80.9
sp|Q7Z6G8|ANS1B_HUMAN	tr|G1N2R0|G1N2R0_MELGA	47.804	1207	552	21	45	1224	1	1156	0.0	998
sp|Q7Z6G8|ANS1B_HUMAN	tr|A0A1S3SI16|A0A1S3SI16_SALSA	57.654	1006	287	25	335	1225	1	982	0.0	996
sp|Q7Z6G8|ANS1B_HUMAN	tr|A0A384BUN8|A0A384BUN8_URSMA	91.882	542	35	2	435	971	1	538	0.0	984
sp|Q7Z6G8|ANS1B_HUMAN	tr|A0A384BUN8|A0A384BUN8_URSMA	66.387	357	94	7	888	1224	376	726	1.01e-136	440
sp|Q7Z6G8|ANS1B_HUMAN	tr|A0A2Y9DH60|A0A2Y9DH60_TRIMA	97.308	483	13	0	1	483	1	483	0.0	965
sp|Q7Z6G8|ANS1B_HUMAN	tr|R0LAE1|R0LAE1_ANAPL	46.816	1209	522	28	45	1223	1	1118	0.0	937
sp|Q7Z6G8|ANS1B_HUMAN	tr|A0A2I3HWN3|A0A2I3HWN3_NOMLE	91.739	460	6	2	806	1241	32	483	0.0	868
sp|Q7Z6G8|ANS1B_HUMAN	tr|A0A2Y9RHW4|A0A2Y9RHW4_TRIMA	91.540	461	6	2	806	1241	32	484	0.0	867
sp|Q7Z6G8|ANS1B_HUMAN	tr|A6QP25|A6QP25_BOVIN	94.357	443	1	1	806	1224	32	474	0.0	867
sp|Q7Z6G8|ANS1B_HUMAN	tr|A0A2I2UGZ5|A0A2I2UGZ5_FELCA	91.522	460	7	2	806	1241	32	483	0.0	866
sp|Q7Z6G8|ANS1B_HUMAN	tr|G5BBH5|G5BBH5_HETGA	95.413	436	8	2	806	1241	369	792	0.0	866
sp|Q7Z6G8|ANS1B_HUMAN	tr|G5BBH5|G5BBH5_HETGA	58.056	391	128	8	586	943	46	433	5.00e-124	408
sp|Q7Z6G8|ANS1B_HUMAN	tr|A0A2K6M534|A0A2K6M534_RHIBE	91.522	460	6	3	806	1241	32	482	0.0	861
sp|Q7Z6G8|ANS1B_HUMAN	tr|A0A151LZ66|A0A151LZ66_ALLMI	91.972	436	23	2	806	1241	31	454	0.0	842
sp|Q7Z6G8|ANS1B_HUMAN	tr|A0A099ZLJ8|A0A099ZLJ8_TINGU	69.078	553	162	3	377	926	2	548	0.0	752
sp|Q7Z6G8|ANS1B_HUMAN	tr|W5PUW8|W5PUW8_SHEEP	95.213	376	6	1	1	376	1	364	0.0	723
sp|Q7Z6G8|ANS1B_HUMAN	tr|G1KN30|G1KN30_ANOCA	86.436	376	26	2	876	1226	1	376	0.0	680
sp|Q7Z6G8|ANS1B_HUMAN	tr|A0A2K6LFS2|A0A2K6LFS2_RHIBE	99.096	332	3	0	45	376	1	332	0.0	678
sp|Q7Z6G8|ANS1B_HUMAN	tr|A0A2I3GDA9|A0A2I3GDA9_NOMLE	99.398	332	2	0	45	376	1	332	0.0	676
sp|Q7Z6G8|ANS1B_HUMAN	tr|A0A452FET2|A0A452FET2_CAPHI	98.795	332	4	0	45	376	1	332	0.0	671
sp|Q7Z6G8|ANS1B_HUMAN	tr|F1MPD8|F1MPD8_BOVIN	98.795	332	4	0	45	376	1	332	0.0	671
sp|Q7Z6G8|ANS1B_HUMAN	tr|A0A3Q0DSN3|A0A3Q0DSN3_TARSY	90.027	371	26	3	45	411	48	411	0.0	670
sp|Q7Z6G8|ANS1B_HUMAN	tr|G5BBH9|G5BBH9_HETGA	93.656	331	8	2	46	376	65	382	0.0	619
sp|Q7Z6G8|ANS1B_HUMAN	tr|A0A0D9S108|A0A0D9S108_CHLSB	88.338	343	7	2	924	1241	2	336	0.0	617
sp|Q7Z6G8|ANS1B_HUMAN	tr|W5PUN0|W5PUN0_SHEEP	88.304	342	7	2	925	1241	3	336	0.0	615
sp|Q7Z6G8|ANS1B_HUMAN	tr|H0XVC8|H0XVC8_OTOGA	88.047	343	8	2	924	1241	2	336	0.0	615
sp|Q7Z6G8|ANS1B_HUMAN	tr|M3YJ56|M3YJ56_MUSPF	88.012	342	8	2	925	1241	3	336	0.0	614
sp|Q7Z6G8|ANS1B_HUMAN	tr|G1Q5M9|G1Q5M9_MYOLU	91.641	323	2	1	927	1224	2	324	0.0	609
sp|Q7Z6G8|ANS1B_HUMAN	tr|A0A091ICV0|A0A091ICV0_CALAN	42.572	902	446	19	46	926	1	851	0.0	604
sp|Q7Z6G8|ANS1B_HUMAN	tr|K7FYJ8|K7FYJ8_PELSI	89.164	323	10	1	927	1224	2	324	0.0	600
sp|Q7Z6G8|ANS1B_HUMAN	tr|A0A151NYL0|A0A151NYL0_ALLMI	52.765	633	259	14	602	1224	513	1115	0.0	597
sp|Q7Z6G8|ANS1B_HUMAN	tr|A0A151NYL0|A0A151NYL0_ALLMI	58.997	339	111	2	44	361	7	338	1.49e-115	394
sp|Q7Z6G8|ANS1B_HUMAN	tr|A0A151NYL0|A0A151NYL0_ALLMI	37.662	77	47	1	174	249	2	78	0.002	48.5
sp|Q7Z6G8|ANS1B_HUMAN	tr|A0A2Y9P5E4|A0A2Y9P5E4_DELLE	51.654	635	271	12	602	1226	516	1124	0.0	588
sp|Q7Z6G8|ANS1B_HUMAN	tr|A0A2Y9P5E4|A0A2Y9P5E4_DELLE	57.500	400	124	5	1	359	1	395	6.02e-123	414
sp|Q7Z6G8|ANS1B_HUMAN	tr|A0A087QPV4|A0A087QPV4_APTFO	51.623	647	265	14	591	1224	438	1049	0.0	588
sp|Q7Z6G8|ANS1B_HUMAN	tr|A0A087QPV4|A0A087QPV4_APTFO	58.876	338	111	2	45	361	1	331	5.48e-116	393
sp|Q7Z6G8|ANS1B_HUMAN	tr|A0A2I0LUK1|A0A2I0LUK1_COLLI	80.000	375	47	2	1	375	1	347	0.0	588
sp|Q7Z6G8|ANS1B_HUMAN	tr|A0A2Y9SGC4|A0A2Y9SGC4_PHYMC	51.828	629	275	12	602	1224	519	1125	0.0	587
sp|Q7Z6G8|ANS1B_HUMAN	tr|A0A2Y9SGC4|A0A2Y9SGC4_PHYMC	57.568	403	122	5	1	359	1	398	1.52e-122	413
sp|Q7Z6G8|ANS1B_HUMAN	tr|L5KIK0|L5KIK0_PTEAL	87.240	337	5	1	40	376	1	299	0.0	587
sp|Q7Z6G8|ANS1B_HUMAN	tr|G1K9W0|G1K9W0_ANOCA	50.455	660	273	14	575	1224	541	1156	0.0	586
sp|Q7Z6G8|ANS1B_HUMAN	tr|G1K9W0|G1K9W0_ANOCA	62.059	340	85	1	1	296	1	340	2.51e-122	414
sp|Q7Z6G8|ANS1B_HUMAN	tr|A0A4X2LHU4|A0A4X2LHU4_VOMUR	50.226	665	297	11	569	1224	486	1125	0.0	586
sp|Q7Z6G8|ANS1B_HUMAN	tr|A0A4X2LHU4|A0A4X2LHU4_VOMUR	56.897	406	124	6	1	361	1	400	7.36e-121	409
sp|Q7Z6G8|ANS1B_HUMAN	tr|H0WYN8|H0WYN8_OTOGA	51.326	641	259	13	602	1224	453	1058	0.0	585
sp|Q7Z6G8|ANS1B_HUMAN	tr|H0WYN8|H0WYN8_OTOGA	59.050	337	112	4	46	361	1	332	5.91e-116	394
sp|Q7Z6G8|ANS1B_HUMAN	tr|A0A287BAB7|A0A287BAB7_PIG	51.817	633	269	12	602	1224	483	1089	0.0	583
sp|Q7Z6G8|ANS1B_HUMAN	tr|A0A287BAB7|A0A287BAB7_PIG	57.357	401	126	5	1	361	1	396	4.54e-123	414
sp|Q7Z6G8|ANS1B_HUMAN	sp|P59672|ANS1A_MOUSE	49.849	662	302	12	569	1224	480	1117	0.0	582
sp|Q7Z6G8|ANS1B_HUMAN	sp|P59672|ANS1A_MOUSE	55.583	403	124	6	1	359	1	392	7.80e-118	400
sp|Q7Z6G8|ANS1B_HUMAN	tr|A0A2K5YR41|A0A2K5YR41_MANLE	50.943	636	269	14	602	1224	377	982	0.0	582
sp|Q7Z6G8|ANS1B_HUMAN	tr|A0A2K5YR41|A0A2K5YR41_MANLE	49.363	314	101	5	46	359	1	256	1.40e-77	283
sp|Q7Z6G8|ANS1B_HUMAN	tr|A0A3Q0GR25|A0A3Q0GR25_ALLSI	50.602	664	257	17	602	1223	511	1145	0.0	582
sp|Q7Z6G8|ANS1B_HUMAN	tr|A0A3Q0GR25|A0A3Q0GR25_ALLSI	58.997	339	111	2	44	361	1	332	8.99e-115	392
sp|Q7Z6G8|ANS1B_HUMAN	tr|G1L240|G1L240_AILME	50.949	632	276	11	602	1224	459	1065	0.0	582
sp|Q7Z6G8|ANS1B_HUMAN	tr|G1L240|G1L240_AILME	63.551	321	112	3	41	361	25	340	1.53e-122	411
sp|Q7Z6G8|ANS1B_HUMAN	tr|A0A340Y6F0|A0A340Y6F0_LIPVE	51.185	633	273	12	602	1224	503	1109	0.0	581
sp|Q7Z6G8|ANS1B_HUMAN	tr|A0A340Y6F0|A0A340Y6F0_LIPVE	59.948	387	122	4	1	359	1	382	7.26e-127	424
sp|Q7Z6G8|ANS1B_HUMAN	tr|A0A2K6LVG0|A0A2K6LVG0_RHIBE	50.943	636	269	14	602	1224	483	1088	0.0	581
sp|Q7Z6G8|ANS1B_HUMAN	tr|A0A2K6LVG0|A0A2K6LVG0_RHIBE	60.904	376	127	4	1	361	1	371	3.29e-127	425
sp|Q7Z6G8|ANS1B_HUMAN	tr|A0A096NHM5|A0A096NHM5_PAPAN	50.943	636	269	14	602	1224	513	1118	0.0	581
sp|Q7Z6G8|ANS1B_HUMAN	tr|A0A096NHM5|A0A096NHM5_PAPAN	57.431	397	126	5	1	359	1	392	3.24e-121	409
sp|Q7Z6G8|ANS1B_HUMAN	tr|A0A2K5W7R2|A0A2K5W7R2_MACFA	50.943	636	269	14	602	1224	493	1098	0.0	581
sp|Q7Z6G8|ANS1B_HUMAN	tr|A0A2K5W7R2|A0A2K5W7R2_MACFA	59.416	377	130	5	1	359	1	372	3.99e-127	425
sp|Q7Z6G8|ANS1B_HUMAN	tr|A0A2K6T0C7|A0A2K6T0C7_SAIBB	51.017	639	264	12	602	1224	451	1056	0.0	580
sp|Q7Z6G8|ANS1B_HUMAN	tr|A0A2K6T0C7|A0A2K6T0C7_SAIBB	59.050	337	112	4	46	361	1	332	1.55e-115	392
sp|Q7Z6G8|ANS1B_HUMAN	tr|A0A5F4C567|A0A5F4C567_CANLF	50.791	632	277	11	602	1224	520	1126	0.0	580
sp|Q7Z6G8|ANS1B_HUMAN	tr|A0A5F4C567|A0A5F4C567_CANLF	56.683	404	127	4	1	361	1	399	8.03e-123	414
sp|Q7Z6G8|ANS1B_HUMAN	tr|A0A1S3WNN2|A0A1S3WNN2_ERIEU	51.108	632	275	12	602	1224	520	1126	0.0	580
sp|Q7Z6G8|ANS1B_HUMAN	tr|A0A1S3WNN2|A0A1S3WNN2_ERIEU	56.650	406	126	4	1	361	1	401	1.10e-122	414
sp|Q7Z6G8|ANS1B_HUMAN	tr|A0A2K5KMQ1|A0A2K5KMQ1_CERAT	50.943	636	269	14	602	1224	474	1079	0.0	580
sp|Q7Z6G8|ANS1B_HUMAN	tr|A0A2K5KMQ1|A0A2K5KMQ1_CERAT	53.947	380	127	8	1	359	1	353	1.87e-98	345
sp|Q7Z6G8|ANS1B_HUMAN	tr|A0A2R8Z683|A0A2R8Z683_PANPA	51.017	639	264	13	602	1224	486	1091	0.0	580
sp|Q7Z6G8|ANS1B_HUMAN	tr|A0A2R8Z683|A0A2R8Z683_PANPA	60.590	373	129	6	1	361	1	367	4.85e-127	424
sp|Q7Z6G8|ANS1B_HUMAN	sp|Q92625|ANS1A_HUMAN	50.943	636	269	14	602	1224	496	1101	0.0	580
sp|Q7Z6G8|ANS1B_HUMAN	sp|Q92625|ANS1A_HUMAN	60.471	382	125	4	1	361	1	377	2.25e-126	422
sp|Q7Z6G8|ANS1B_HUMAN	tr|K7EVL8|K7EVL8_PONAB	50.861	639	265	13	602	1224	451	1056	0.0	579
sp|Q7Z6G8|ANS1B_HUMAN	tr|K7EVL8|K7EVL8_PONAB	59.644	337	110	4	46	361	1	332	1.53e-116	395
sp|Q7Z6G8|ANS1B_HUMAN	tr|A0A2I3T113|A0A2I3T113_PANTR	51.017	639	264	13	602	1224	496	1101	0.0	579
sp|Q7Z6G8|ANS1B_HUMAN	tr|A0A2I3T113|A0A2I3T113_PANTR	60.995	382	123	4	1	361	1	377	5.71e-128	427
sp|Q7Z6G8|ANS1B_HUMAN	tr|K7FBS8|K7FBS8_PELSI	51.266	632	269	14	602	1224	433	1034	0.0	579
sp|Q7Z6G8|ANS1B_HUMAN	tr|K7FBS8|K7FBS8_PELSI	62.461	317	112	1	45	361	1	310	1.91e-120	405
sp|Q7Z6G8|ANS1B_HUMAN	tr|A0A2U3Y076|A0A2U3Y076_LEPWE	50.946	634	273	12	602	1224	517	1123	0.0	579
sp|Q7Z6G8|ANS1B_HUMAN	tr|A0A2U3Y076|A0A2U3Y076_LEPWE	57.855	401	124	5	1	361	1	396	5.14e-124	417
sp|Q7Z6G8|ANS1B_HUMAN	tr|A0A5F5XNB3|A0A5F5XNB3_FELCA	50.791	632	277	11	602	1224	516	1122	0.0	579
sp|Q7Z6G8|ANS1B_HUMAN	tr|A0A5F5XNB3|A0A5F5XNB3_FELCA	57.463	402	125	5	1	361	1	397	1.01e-122	414
sp|Q7Z6G8|ANS1B_HUMAN	tr|A0A2K5ECJ9|A0A2K5ECJ9_AOTNA	50.861	639	265	12	602	1224	493	1098	0.0	579
sp|Q7Z6G8|ANS1B_HUMAN	tr|A0A2K5ECJ9|A0A2K5ECJ9_AOTNA	60.950	379	125	4	1	361	1	374	1.50e-127	426
sp|Q7Z6G8|ANS1B_HUMAN	tr|A0A2K6FW99|A0A2K6FW99_PROCO	51.664	631	268	13	602	1222	493	1096	0.0	578
sp|Q7Z6G8|ANS1B_HUMAN	tr|A0A2K6FW99|A0A2K6FW99_PROCO	60.686	379	126	4	1	361	1	374	1.50e-127	426
sp|Q7Z6G8|ANS1B_HUMAN	tr|F7DC79|F7DC79_HORSE	51.266	632	274	13	602	1224	513	1119	0.0	577
sp|Q7Z6G8|ANS1B_HUMAN	tr|F7DC79|F7DC79_HORSE	58.145	399	124	5	1	361	1	394	2.48e-123	416
sp|Q7Z6G8|ANS1B_HUMAN	tr|A0A2R8N2M2|A0A2R8N2M2_CALJA	50.861	639	265	12	602	1224	515	1120	0.0	577
sp|Q7Z6G8|ANS1B_HUMAN	tr|A0A2R8N2M2|A0A2R8N2M2_CALJA	57.606	401	125	5	1	361	1	396	3.92e-122	412
sp|Q7Z6G8|ANS1B_HUMAN	tr|A0A1U7TUC5|A0A1U7TUC5_TARSY	50.713	631	278	13	602	1224	428	1033	0.0	576
sp|Q7Z6G8|ANS1B_HUMAN	tr|A0A1U7TUC5|A0A1U7TUC5_TARSY	62.658	316	113	3	46	361	1	311	1.14e-119	403
sp|Q7Z6G8|ANS1B_HUMAN	tr|A0A2U3WGI2|A0A2U3WGI2_ODORO	50.789	634	274	12	602	1224	516	1122	0.0	576
sp|Q7Z6G8|ANS1B_HUMAN	tr|A0A2U3WGI2|A0A2U3WGI2_ODORO	58.000	400	124	5	1	361	1	395	4.25e-124	417
sp|Q7Z6G8|ANS1B_HUMAN	tr|L5KYQ0|L5KYQ0_PTEAL	50.475	632	279	11	602	1224	553	1159	0.0	574
sp|Q7Z6G8|ANS1B_HUMAN	tr|L5KYQ0|L5KYQ0_PTEAL	59.644	337	110	4	46	361	103	434	1.03e-117	400
sp|Q7Z6G8|ANS1B_HUMAN	tr|A0A3Q1MSQ6|A0A3Q1MSQ6_BOVIN	51.027	633	273	14	602	1224	521	1126	0.0	574
sp|Q7Z6G8|ANS1B_HUMAN	tr|A0A3Q1MSQ6|A0A3Q1MSQ6_BOVIN	56.543	405	125	5	1	359	1	400	3.46e-121	410
sp|Q7Z6G8|ANS1B_HUMAN	tr|A0A0Q3LXL8|A0A0Q3LXL8_AMAAE	51.087	644	273	13	591	1224	506	1117	0.0	573
sp|Q7Z6G8|ANS1B_HUMAN	tr|A0A0Q3LXL8|A0A0Q3LXL8_AMAAE	57.248	407	121	4	1	361	1	400	4.26e-126	423
sp|Q7Z6G8|ANS1B_HUMAN	tr|A0A1D5QT67|A0A1D5QT67_MACMU	49.020	663	272	14	602	1224	514	1150	0.0	572
sp|Q7Z6G8|ANS1B_HUMAN	tr|A0A1D5QT67|A0A1D5QT67_MACMU	57.035	398	127	5	1	359	1	393	6.25e-121	409
sp|Q7Z6G8|ANS1B_HUMAN	tr|A0A0Q3PWX1|A0A0Q3PWX1_AMAAE	74.615	390	46	2	1	375	1	352	0.0	572
sp|Q7Z6G8|ANS1B_HUMAN	tr|I3LW81|I3LW81_ICTTR	50.459	654	246	16	602	1224	451	1057	0.0	571
sp|Q7Z6G8|ANS1B_HUMAN	tr|I3LW81|I3LW81_ICTTR	58.457	337	114	4	46	361	1	332	1.52e-114	390
sp|Q7Z6G8|ANS1B_HUMAN	tr|H0YU51|H0YU51_TAEGU	50.479	626	279	10	602	1224	516	1113	0.0	571
sp|Q7Z6G8|ANS1B_HUMAN	tr|H0YU51|H0YU51_TAEGU	56.543	405	125	3	1	361	1	398	1.31e-127	426
sp|Q7Z6G8|ANS1B_HUMAN	tr|G1TJ83|G1TJ83_RABIT	50.313	640	269	12	602	1224	512	1119	0.0	570
sp|Q7Z6G8|ANS1B_HUMAN	tr|G1TJ83|G1TJ83_RABIT	56.716	402	120	6	1	359	1	391	2.49e-122	413
sp|Q7Z6G8|ANS1B_HUMAN	tr|G3UEW6|G3UEW6_LOXAF	50.952	630	279	12	602	1224	450	1056	0.0	570
sp|Q7Z6G8|ANS1B_HUMAN	tr|G3UEW6|G3UEW6_LOXAF	59.172	338	112	4	45	361	1	333	2.82e-116	395
sp|Q7Z6G8|ANS1B_HUMAN	tr|A0A0D9RBW3|A0A0D9RBW3_CHLSB	49.020	663	272	14	602	1224	451	1087	0.0	570
sp|Q7Z6G8|ANS1B_HUMAN	tr|A0A0D9RBW3|A0A0D9RBW3_CHLSB	59.347	337	111	4	46	361	1	332	1.79e-115	392
sp|Q7Z6G8|ANS1B_HUMAN	tr|A0A1S3GA17|A0A1S3GA17_DIPOR	50.394	635	275	15	602	1224	451	1057	0.0	569
sp|Q7Z6G8|ANS1B_HUMAN	tr|A0A1S3GA17|A0A1S3GA17_DIPOR	59.104	335	111	4	46	359	1	330	2.62e-116	394
sp|Q7Z6G8|ANS1B_HUMAN	tr|G3HRZ9|G3HRZ9_CRIGR	49.099	666	302	11	569	1224	420	1058	0.0	567
sp|Q7Z6G8|ANS1B_HUMAN	tr|G3HRZ9|G3HRZ9_CRIGR	58.209	335	114	4	46	359	1	330	1.12e-113	387
sp|Q7Z6G8|ANS1B_HUMAN	tr|A0A2I0LUK2|A0A2I0LUK2_COLLI	86.774	310	17	1	806	1091	31	340	0.0	566
sp|Q7Z6G8|ANS1B_HUMAN	tr|A0A226NC37|A0A226NC37_CALSU	87.708	301	9	1	926	1226	38	310	0.0	549
sp|Q7Z6G8|ANS1B_HUMAN	tr|W5PN70|W5PN70_SHEEP	50.158	632	282	14	602	1224	454	1061	6.42e-180	565
sp|Q7Z6G8|ANS1B_HUMAN	tr|W5PN70|W5PN70_SHEEP	59.821	336	109	4	45	359	1	331	6.21e-117	396
sp|Q7Z6G8|ANS1B_HUMAN	tr|A0A1U8CK69|A0A1U8CK69_MESAU	49.763	633	281	11	602	1224	512	1117	9.06e-179	565
sp|Q7Z6G8|ANS1B_HUMAN	tr|A0A1U8CK69|A0A1U8CK69_MESAU	57.000	400	122	6	1	359	1	391	1.44e-118	403
sp|Q7Z6G8|ANS1B_HUMAN	tr|A0A3Q0GP72|A0A3Q0GP72_ALLSI	92.908	282	20	0	1	282	1	282	2.33e-178	544
sp|Q7Z6G8|ANS1B_HUMAN	tr|A0A3Q0GP72|A0A3Q0GP72_ALLSI	69.350	323	91	2	604	926	276	590	1.56e-146	461
sp|Q7Z6G8|ANS1B_HUMAN	tr|A0A384CA82|A0A384CA82_URSMA	51.082	601	261	10	602	1194	474	1049	1.21e-176	556
sp|Q7Z6G8|ANS1B_HUMAN	tr|A0A384CA82|A0A384CA82_URSMA	63.975	322	111	4	40	361	37	353	1.61e-122	411
sp|Q7Z6G8|ANS1B_HUMAN	tr|A0A2I0LJY4|A0A2I0LJY4_COLLI	48.541	651	282	13	591	1224	311	925	1.50e-175	549
sp|Q7Z6G8|ANS1B_HUMAN	tr|A0A2I0LJY4|A0A2I0LJY4_COLLI	53.883	206	87	2	156	361	1	198	6.10e-54	211
sp|Q7Z6G8|ANS1B_HUMAN	tr|A0A2I0LJY4|A0A2I0LJY4_COLLI	32.710	107	68	1	61	167	8	110	2.23e-04	52.0
sp|Q7Z6G8|ANS1B_HUMAN	tr|A0A2I0LJY4|A0A2I0LJY4_COLLI	33.600	125	74	4	50	169	30	150	0.007	47.0
sp|Q7Z6G8|ANS1B_HUMAN	tr|G5BCF4|G5BCF4_HETGA	48.690	649	274	14	602	1224	436	1051	1.56e-175	553
sp|Q7Z6G8|ANS1B_HUMAN	tr|G5BCF4|G5BCF4_HETGA	62.975	316	112	3	44	359	1	311	1.24e-119	403
sp|Q7Z6G8|ANS1B_HUMAN	tr|A0A286X7I6|A0A286X7I6_CAVPO	49.617	653	247	15	602	1224	478	1078	5.77e-175	552
sp|Q7Z6G8|ANS1B_HUMAN	tr|A0A286X7I6|A0A286X7I6_CAVPO	59.403	335	110	4	46	359	28	357	9.66e-115	390
sp|Q7Z6G8|ANS1B_HUMAN	tr|A0A091DKY4|A0A091DKY4_FUKDA	82.848	309	0	2	936	1224	5	280	3.33e-170	513
sp|Q7Z6G8|ANS1B_HUMAN	tr|M3XVW2|M3XVW2_MUSPF	48.092	655	259	16	602	1224	428	1033	4.34e-167	531
sp|Q7Z6G8|ANS1B_HUMAN	tr|M3XVW2|M3XVW2_MUSPF	37.261	314	168	6	72	361	1	309	7.87e-42	173
sp|Q7Z6G8|ANS1B_HUMAN	tr|G3QY75|G3QY75_GORGO	48.119	638	270	14	602	1223	506	1098	6.95e-166	529
sp|Q7Z6G8|ANS1B_HUMAN	tr|G3QY75|G3QY75_GORGO	63.608	316	110	3	46	361	77	387	2.95e-120	406
sp|Q7Z6G8|ANS1B_HUMAN	tr|H2TPG4|H2TPG4_TAKRU	46.667	660	261	17	602	1222	525	1132	1.03e-165	529
sp|Q7Z6G8|ANS1B_HUMAN	tr|H2TPG4|H2TPG4_TAKRU	50.694	432	161	6	1	391	1	421	4.00e-113	387
sp|Q7Z6G8|ANS1B_HUMAN	tr|A0A3B4V7Y6|A0A3B4V7Y6_SERDU	47.956	636	276	13	602	1224	529	1122	1.11e-165	529
sp|Q7Z6G8|ANS1B_HUMAN	tr|A0A3B4V7Y6|A0A3B4V7Y6_SERDU	52.083	432	157	5	1	393	1	421	8.15e-114	389
sp|Q7Z6G8|ANS1B_HUMAN	tr|G3HVJ6|G3HVJ6_CRIGR	100.000	238	0	0	45	282	7	244	1.31e-163	491
sp|Q7Z6G8|ANS1B_HUMAN	tr|G1RAS5|G1RAS5_NOMLE	47.813	640	270	16	602	1224	479	1071	4.60e-161	515
sp|Q7Z6G8|ANS1B_HUMAN	tr|G1RAS5|G1RAS5_NOMLE	63.924	316	108	3	46	361	51	360	2.02e-120	406
sp|Q7Z6G8|ANS1B_HUMAN	tr|A0A1S3MG47|A0A1S3MG47_SALSA	46.880	657	276	16	602	1222	535	1154	1.44e-160	519
sp|Q7Z6G8|ANS1B_HUMAN	tr|A0A1S3MG47|A0A1S3MG47_SALSA	52.083	432	155	6	1	391	1	421	9.74e-115	394
sp|Q7Z6G8|ANS1B_HUMAN	tr|G1LRK1|G1LRK1_AILME	96.708	243	8	0	40	282	1	243	5.55e-160	482
sp|Q7Z6G8|ANS1B_HUMAN	tr|G3NG27|G3NG27_GASAC	51.985	529	207	11	713	1224	587	1085	1.31e-159	511
sp|Q7Z6G8|ANS1B_HUMAN	tr|G3NG27|G3NG27_GASAC	43.750	432	184	9	1	389	1	416	1.92e-80	293
sp|Q7Z6G8|ANS1B_HUMAN	tr|A0A452FQP7|A0A452FQP7_CAPHI	48.414	599	277	12	602	1193	513	1086	5.81e-158	508
sp|Q7Z6G8|ANS1B_HUMAN	tr|A0A452FQP7|A0A452FQP7_CAPHI	57.683	397	125	5	1	359	1	392	1.00e-121	410
sp|Q7Z6G8|ANS1B_HUMAN	tr|A0A1S3LJ90|A0A1S3LJ90_SALSA	46.364	660	278	16	602	1225	536	1155	8.70e-158	510
sp|Q7Z6G8|ANS1B_HUMAN	tr|A0A1S3LJ90|A0A1S3LJ90_SALSA	53.511	413	143	5	1	375	1	402	1.16e-119	406
sp|Q7Z6G8|ANS1B_HUMAN	tr|A0A452FJR0|A0A452FJR0_CAPHI	86.347	271	5	2	995	1241	1	263	3.39e-157	476
sp|Q7Z6G8|ANS1B_HUMAN	tr|F6PXV3|F6PXV3_ORNAN	85.978	271	6	2	995	1241	1	263	4.15e-157	476
sp|Q7Z6G8|ANS1B_HUMAN	tr|A0A091DK38|A0A091DK38_FUKDA	56.042	480	168	9	774	1224	718	1183	7.82e-157	507
sp|Q7Z6G8|ANS1B_HUMAN	tr|A0A091DK38|A0A091DK38_FUKDA	58.507	335	113	4	46	359	1	330	7.76e-113	387
sp|Q7Z6G8|ANS1B_HUMAN	tr|A0A091DK38|A0A091DK38_FUKDA	24.869	382	224	12	602	940	451	812	4.77e-09	67.0
sp|Q7Z6G8|ANS1B_HUMAN	tr|A0A060WKM2|A0A060WKM2_ONCMY	58.095	420	155	7	813	1222	29	437	4.17e-154	476
sp|Q7Z6G8|ANS1B_HUMAN	tr|F6TWL1|F6TWL1_XENTR	51.657	513	210	8	725	1232	546	1025	2.32e-153	493
sp|Q7Z6G8|ANS1B_HUMAN	tr|F6TWL1|F6TWL1_XENTR	52.880	382	128	6	1	360	1	352	6.87e-102	353
sp|Q7Z6G8|ANS1B_HUMAN	tr|F6TWL1|F6TWL1_XENTR	22.648	287	181	13	605	878	512	770	0.17	42.4
sp|Q7Z6G8|ANS1B_HUMAN	tr|F6PQ47|F6PQ47_XENTR	52.191	502	203	7	725	1222	480	948	6.73e-153	489
sp|Q7Z6G8|ANS1B_HUMAN	tr|F6PQ47|F6PQ47_XENTR	58.413	315	82	4	1	282	1	299	3.75e-99	343
sp|Q7Z6G8|ANS1B_HUMAN	tr|F6PQ47|F6PQ47_XENTR	27.273	99	66	3	605	702	446	539	9.4	36.6
sp|Q7Z6G8|ANS1B_HUMAN	tr|A0A1L8HET3|A0A1L8HET3_XENLA	49.624	532	216	7	725	1222	438	951	5.17e-152	487
sp|Q7Z6G8|ANS1B_HUMAN	tr|A0A1L8HET3|A0A1L8HET3_XENLA	57.937	252	84	4	114	360	8	242	1.29e-72	268
sp|Q7Z6G8|ANS1B_HUMAN	tr|A0A1L8HET3|A0A1L8HET3_XENLA	22.337	291	177	11	605	878	404	662	0.002	48.9
sp|Q7Z6G8|ANS1B_HUMAN	tr|F6PQ43|F6PQ43_XENTR	51.793	502	204	7	725	1222	480	947	1.86e-151	485
sp|Q7Z6G8|ANS1B_HUMAN	tr|F6PQ43|F6PQ43_XENTR	58.413	315	82	4	1	282	1	299	2.58e-99	344
sp|Q7Z6G8|ANS1B_HUMAN	tr|F6PQ43|F6PQ43_XENTR	27.273	99	66	3	605	702	446	539	9.4	36.6
sp|Q7Z6G8|ANS1B_HUMAN	tr|F6YHP2|F6YHP2_XENTR	51.793	502	204	7	725	1222	486	953	8.58e-151	484
sp|Q7Z6G8|ANS1B_HUMAN	tr|F6YHP2|F6YHP2_XENTR	58.044	317	84	4	1	284	1	301	1.82e-99	345
sp|Q7Z6G8|ANS1B_HUMAN	tr|F6YHP2|F6YHP2_XENTR	27.273	99	66	3	605	702	452	545	9.2	36.6
sp|Q7Z6G8|ANS1B_HUMAN	tr|A0A3Q0GKP1|A0A3Q0GKP1_ALLSI	83.088	272	9	3	995	1241	1	260	3.49e-150	458
sp|Q7Z6G8|ANS1B_HUMAN	tr|A0A5G3KTJ8|A0A5G3KTJ8_XENTR	50.285	527	210	9	725	1232	528	1021	1.32e-149	483
sp|Q7Z6G8|ANS1B_HUMAN	tr|A0A5G3KTJ8|A0A5G3KTJ8_XENTR	55.495	364	128	5	1	360	1	334	7.95e-106	364
sp|Q7Z6G8|ANS1B_HUMAN	tr|A0A5G3KVA6|A0A5G3KVA6_XENTR	50.285	527	210	9	725	1232	546	1039	1.96e-149	483
sp|Q7Z6G8|ANS1B_HUMAN	tr|A0A5G3KVA6|A0A5G3KVA6_XENTR	52.880	382	128	6	1	360	1	352	1.03e-101	353
sp|Q7Z6G8|ANS1B_HUMAN	tr|A0A1L8H6Q7|A0A1L8H6Q7_XENLA	50.568	528	206	11	725	1232	577	1069	3.49e-149	483
sp|Q7Z6G8|ANS1B_HUMAN	tr|A0A1L8H6Q7|A0A1L8H6Q7_XENLA	58.081	396	113	7	1	360	1	379	3.52e-127	424
sp|Q7Z6G8|ANS1B_HUMAN	tr|A0A1L8H6Q7|A0A1L8H6Q7_XENLA	24.232	293	184	14	604	878	542	814	0.001	49.7
sp|Q7Z6G8|ANS1B_HUMAN	tr|A0A2Y9QMX5|A0A2Y9QMX5_TRIMA	55.904	415	115	5	813	1224	39	388	1.86e-147	456
sp|Q7Z6G8|ANS1B_HUMAN	tr|A0A1S3SHY7|A0A1S3SHY7_SALSA	75.618	283	67	2	1	282	1	282	5.83e-147	449
sp|Q7Z6G8|ANS1B_HUMAN	tr|A0A1L8GQZ5|A0A1L8GQZ5_XENLA	85.141	249	27	2	982	1224	22	266	4.31e-146	447
sp|Q7Z6G8|ANS1B_HUMAN	tr|A0A1S3LDA4|A0A1S3LDA4_SALSA	48.431	510	240	9	728	1223	42	542	1.25e-142	452
sp|Q7Z6G8|ANS1B_HUMAN	tr|A0A2U4CI89|A0A2U4CI89_TURTR	61.097	383	138	5	843	1224	865	1237	7.66e-140	462
sp|Q7Z6G8|ANS1B_HUMAN	tr|A0A2U4CI89|A0A2U4CI89_TURTR	60.471	382	123	4	1	359	1	377	1.00e-126	427
sp|Q7Z6G8|ANS1B_HUMAN	tr|A0A2U4CI89|A0A2U4CI89_TURTR	35.678	199	113	6	602	795	498	686	3.41e-13	80.9
sp|Q7Z6G8|ANS1B_HUMAN	tr|A0A4X2MCE3|A0A4X2MCE3_VOMUR	98.058	206	4	0	1019	1224	21	226	4.51e-139	427
sp|Q7Z6G8|ANS1B_HUMAN	tr|G1KMW6|G1KMW6_ANOCA	93.953	215	13	0	72	286	1	215	1.40e-136	420
sp|Q7Z6G8|ANS1B_HUMAN	tr|K7FY69|K7FY69_PELSI	95.238	210	10	0	73	282	1	210	5.36e-136	417
sp|Q7Z6G8|ANS1B_HUMAN	tr|H0ZET8|H0ZET8_TAEGU	90.868	219	12	1	1023	1241	1	211	1.55e-135	417
sp|Q7Z6G8|ANS1B_HUMAN	tr|A0A099ZIZ8|A0A099ZIZ8_TINGU	90.498	221	11	2	1023	1241	1	213	1.45e-134	415
sp|Q7Z6G8|ANS1B_HUMAN	tr|A0A093JC64|A0A093JC64_DRYPU	88.158	228	10	2	1023	1241	1	220	3.19e-134	414
sp|Q7Z6G8|ANS1B_HUMAN	tr|A0A1L8GWL7|A0A1L8GWL7_XENLA	77.567	263	22	3	994	1223	1	259	7.71e-134	415
sp|Q7Z6G8|ANS1B_HUMAN	tr|A0A091XQ30|A0A091XQ30_OPIHO	90.868	219	8	2	1023	1241	1	207	1.34e-133	412
sp|Q7Z6G8|ANS1B_HUMAN	tr|A0A091JP55|A0A091JP55_EGRGA	90.868	219	8	2	1023	1241	1	207	1.34e-133	412
sp|Q7Z6G8|ANS1B_HUMAN	tr|A0A087QT84|A0A087QT84_APTFO	90.868	219	8	2	1023	1241	1	207	1.34e-133	412
sp|Q7Z6G8|ANS1B_HUMAN	tr|A0A091IC98|A0A091IC98_CALAN	88.496	226	11	2	1023	1241	1	218	1.50e-133	412
sp|Q7Z6G8|ANS1B_HUMAN	tr|A0A2Y9QGD3|A0A2Y9QGD3_TRIMA	61.496	361	120	4	1	361	1	342	3.38e-131	422
sp|Q7Z6G8|ANS1B_HUMAN	tr|A0A2Y9QGD3|A0A2Y9QGD3_TRIMA	31.132	212	133	4	602	809	461	663	2.89e-12	77.4
sp|Q7Z6G8|ANS1B_HUMAN	tr|A0A1S3SHY1|A0A1S3SHY1_SALSA	77.108	249	55	2	1	248	1	248	4.22e-129	402
sp|Q7Z6G8|ANS1B_HUMAN	tr|A0A1S3SHY1|A0A1S3SHY1_SALSA	32.407	108	67	2	163	265	60	166	0.003	47.0
sp|Q7Z6G8|ANS1B_HUMAN	tr|A0A060WQH2|A0A060WQH2_ONCMY	50.238	420	194	5	813	1223	31	444	4.43e-127	405
sp|Q7Z6G8|ANS1B_HUMAN	tr|A0A1S3P3K9|A0A1S3P3K9_SALSA	50.000	420	195	5	813	1223	131	544	1.46e-124	403
sp|Q7Z6G8|ANS1B_HUMAN	tr|A0A060WS05|A0A060WS05_ONCMY	52.358	424	153	5	1	386	1	413	3.86e-123	392
sp|Q7Z6G8|ANS1B_HUMAN	tr|G3NM97|G3NM97_GASAC	44.513	483	221	10	765	1224	13	471	8.93e-122	390
sp|Q7Z6G8|ANS1B_HUMAN	tr|G1PTS1|G1PTS1_MYOLU	58.140	344	118	4	39	361	1	339	1.83e-121	395
sp|Q7Z6G8|ANS1B_HUMAN	tr|G1PTS1|G1PTS1_MYOLU	28.061	196	107	5	602	783	459	634	3.85e-05	53.9
sp|Q7Z6G8|ANS1B_HUMAN	tr|A0A091W517|A0A091W517_OPIHO	62.025	316	113	1	46	361	1	309	3.35e-120	399
sp|Q7Z6G8|ANS1B_HUMAN	tr|A0A091W517|A0A091W517_OPIHO	40.805	348	169	8	591	926	530	852	9.19e-60	227
sp|Q7Z6G8|ANS1B_HUMAN	tr|A0A060YYP4|A0A060YYP4_ONCMY	49.487	390	182	5	843	1223	1	384	3.43e-112	361
sp|Q7Z6G8|ANS1B_HUMAN	tr|A0A3B4V7G7|A0A3B4V7G7_SERDU	48.849	391	180	6	842	1224	95	473	1.42e-109	358
sp|Q7Z6G8|ANS1B_HUMAN	tr|R0L8E8|R0L8E8_ANAPL	80.365	219	7	2	1023	1241	252	434	4.39e-109	356
sp|Q7Z6G8|ANS1B_HUMAN	tr|R0L8E8|R0L8E8_ANAPL	95.833	96	4	0	927	1022	24	119	1.52e-53	200
sp|Q7Z6G8|ANS1B_HUMAN	tr|A0A226NMB8|A0A226NMB8_CALSU	55.806	310	109	2	73	361	1	303	4.51e-99	333
sp|Q7Z6G8|ANS1B_HUMAN	tr|A0A226NMB8|A0A226NMB8_CALSU	32.227	211	98	8	591	783	409	592	1.46e-10	71.6
sp|Q7Z6G8|ANS1B_HUMAN	tr|F7AQB7|F7AQB7_ORNAN	45.500	400	166	6	808	1161	34	427	1.18e-97	323
sp|Q7Z6G8|ANS1B_HUMAN	tr|A0A093GQQ4|A0A093GQQ4_DRYPU	72.500	200	50	2	1028	1226	1	196	1.25e-92	302
sp|Q7Z6G8|ANS1B_HUMAN	tr|A0A099ZN60|A0A099ZN60_TINGU	72.500	200	50	2	1028	1226	1	196	1.97e-92	301
sp|Q7Z6G8|ANS1B_HUMAN	tr|E2BA93|E2BA93_HARSA	52.812	320	126	4	1	313	1	302	3.97e-92	320
sp|Q7Z6G8|ANS1B_HUMAN	tr|A0A091I999|A0A091I999_CALAN	72.589	197	49	2	1028	1223	1	193	2.25e-91	299
sp|Q7Z6G8|ANS1B_HUMAN	tr|A0A091J3C2|A0A091J3C2_EGRGA	73.096	197	48	2	1028	1223	1	193	2.27e-91	299
sp|Q7Z6G8|ANS1B_HUMAN	tr|A0A226NM64|A0A226NM64_CALSU	70.443	203	56	2	1025	1223	3	205	3.41e-90	294
sp|Q7Z6G8|ANS1B_HUMAN	tr|A0A026WL37|A0A026WL37_OOCBI	51.250	320	131	4	1	313	1	302	2.32e-88	308
sp|Q7Z6G8|ANS1B_HUMAN	tr|G3I2A2|G3I2A2_CRIGR	68.780	205	7	2	1020	1224	32	179	9.14e-81	270
sp|Q7Z6G8|ANS1B_HUMAN	tr|A0A067RG95|A0A067RG95_ZOONE	53.287	289	116	5	1	282	1	277	8.63e-77	284
sp|Q7Z6G8|ANS1B_HUMAN	tr|A0A067RG95|A0A067RG95_ZOONE	36.404	445	222	10	779	1191	902	1317	1.28e-66	253
sp|Q7Z6G8|ANS1B_HUMAN	tr|A0A060WXB7|A0A060WXB7_ONCMY	76.074	163	30	2	1066	1223	19	177	1.81e-76	257
sp|Q7Z6G8|ANS1B_HUMAN	tr|F6YYW1|F6YYW1_ORNAN	74.390	164	42	0	124	287	1	164	2.77e-76	255
sp|Q7Z6G8|ANS1B_HUMAN	tr|F6YYW1|F6YYW1_ORNAN	33.333	102	62	3	50	149	62	159	0.044	42.4
sp|Q7Z6G8|ANS1B_HUMAN	tr|G1Q1K3|G1Q1K3_MYOLU	52.083	288	89	8	941	1224	1	243	1.82e-75	256
sp|Q7Z6G8|ANS1B_HUMAN	tr|Q9VCM6|Q9VCM6_DROME	49.180	305	124	4	1	284	1	295	2.27e-74	277
sp|Q7Z6G8|ANS1B_HUMAN	tr|Q9VCM6|Q9VCM6_DROME	34.694	392	212	13	819	1191	935	1301	6.00e-48	193
sp|Q7Z6G8|ANS1B_HUMAN	tr|A0A1S3QC10|A0A1S3QC10_SALSA	91.406	128	10	1	1099	1225	1	128	1.30e-72	244
sp|Q7Z6G8|ANS1B_HUMAN	tr|E2BA92|E2BA92_HARSA	36.771	446	245	11	779	1198	46	480	2.98e-71	255
sp|Q7Z6G8|ANS1B_HUMAN	tr|A0A091DJ81|A0A091DJ81_FUKDA	81.250	144	1	1	806	923	32	175	8.77e-70	237
sp|Q7Z6G8|ANS1B_HUMAN	tr|Q9VC09|Q9VC09_DROME	46.254	307	133	5	1	287	1	295	4.67e-68	252
sp|Q7Z6G8|ANS1B_HUMAN	tr|Q9VC09|Q9VC09_DROME	42.391	184	76	5	1034	1195	681	856	1.39e-29	133
sp|Q7Z6G8|ANS1B_HUMAN	tr|A0A0L0CSX4|A0A0L0CSX4_LUCCU	47.419	310	125	7	1	286	1	296	9.09e-68	250
sp|Q7Z6G8|ANS1B_HUMAN	tr|A0A0L0CSX4|A0A0L0CSX4_LUCCU	37.500	216	103	4	1004	1190	536	748	1.33e-30	136
sp|Q7Z6G8|ANS1B_HUMAN	tr|A0A1S3SI56|A0A1S3SI56_SALSA	68.553	159	48	1	787	943	1	159	3.46e-67	229
sp|Q7Z6G8|ANS1B_HUMAN	tr|H9JIT6|H9JIT6_BOMMO	36.792	424	204	13	815	1210	43	430	2.93e-65	235
sp|Q7Z6G8|ANS1B_HUMAN	tr|A0A139WJ39|A0A139WJ39_TRICA	35.163	492	250	13	723	1191	570	1015	5.51e-61	234
sp|Q7Z6G8|ANS1B_HUMAN	tr|A0A139WJ39|A0A139WJ39_TRICA	37.500	112	59	4	223	325	2	111	2.72e-07	61.2
sp|Q7Z6G8|ANS1B_HUMAN	tr|A0A1S3N0V3|A0A1S3N0V3_SALSA	52.653	245	97	9	322	555	1	237	1.08e-58	209
sp|Q7Z6G8|ANS1B_HUMAN	tr|A0A4X2KN49|A0A4X2KN49_VOMUR	40.816	294	148	5	1	283	1	279	1.23e-56	221
sp|Q7Z6G8|ANS1B_HUMAN	tr|A0A4X2KN49|A0A4X2KN49_VOMUR	29.630	135	83	5	812	943	470	595	2.00e-09	68.6
sp|Q7Z6G8|ANS1B_HUMAN	tr|A0A4X2KN49|A0A4X2KN49_VOMUR	38.333	60	35	1	818	877	545	602	7.57e-04	50.1
sp|Q7Z6G8|ANS1B_HUMAN	tr|A0A2I0M7J2|A0A2I0M7J2_COLLI	40.068	292	153	4	1	283	1	279	1.67e-56	221
sp|Q7Z6G8|ANS1B_HUMAN	tr|A0A2I0M7J2|A0A2I0M7J2_COLLI	27.586	145	84	6	812	949	506	636	3.45e-07	61.2
sp|Q7Z6G8|ANS1B_HUMAN	tr|A0A2I0M7J2|A0A2I0M7J2_COLLI	41.667	60	33	1	818	877	581	638	5.32e-05	53.9
sp|Q7Z6G8|ANS1B_HUMAN	tr|A0A340WYH2|A0A340WYH2_LIPVE	39.726	292	154	4	1	283	1	279	2.88e-56	219
sp|Q7Z6G8|ANS1B_HUMAN	tr|A0A340WYH2|A0A340WYH2_LIPVE	29.231	130	84	4	812	940	491	613	2.43e-08	64.7
sp|Q7Z6G8|ANS1B_HUMAN	tr|A0A340WYH2|A0A340WYH2_LIPVE	31.148	61	40	1	817	877	565	623	0.007	47.0
sp|Q7Z6G8|ANS1B_HUMAN	tr|A0A226MLR3|A0A226MLR3_CALSU	40.411	292	152	4	1	283	1	279	2.98e-56	220
sp|Q7Z6G8|ANS1B_HUMAN	tr|A0A226MLR3|A0A226MLR3_CALSU	26.619	139	82	5	812	943	453	578	9.20e-07	59.7
sp|Q7Z6G8|ANS1B_HUMAN	tr|A0A226MLR3|A0A226MLR3_CALSU	41.071	56	31	1	818	873	528	581	3.10e-04	51.6
sp|Q7Z6G8|ANS1B_HUMAN	tr|G1NB86|G1NB86_MELGA	40.068	292	153	4	1	283	1	279	4.46e-56	219
sp|Q7Z6G8|ANS1B_HUMAN	tr|G1NB86|G1NB86_MELGA	28.276	145	83	6	812	949	503	633	1.35e-06	59.3
sp|Q7Z6G8|ANS1B_HUMAN	tr|G1NB86|G1NB86_MELGA	41.667	60	33	1	818	877	578	635	1.03e-04	53.1
sp|Q7Z6G8|ANS1B_HUMAN	tr|A0A5G3JT20|A0A5G3JT20_XENTR	40.753	292	151	5	1	283	1	279	4.77e-56	219
sp|Q7Z6G8|ANS1B_HUMAN	tr|A0A5G3JT20|A0A5G3JT20_XENTR	35.821	67	41	1	811	877	406	470	0.002	48.9
sp|Q7Z6G8|ANS1B_HUMAN	tr|F6XNN1|F6XNN1_XENTR	40.753	292	151	5	1	283	1	279	5.25e-56	219
sp|Q7Z6G8|ANS1B_HUMAN	tr|F6XNN1|F6XNN1_XENTR	28.261	138	79	5	813	943	479	603	4.81e-07	60.8
sp|Q7Z6G8|ANS1B_HUMAN	tr|F6XNN1|F6XNN1_XENTR	32.143	84	55	1	794	877	529	610	0.002	48.5
sp|Q7Z6G8|ANS1B_HUMAN	tr|G3PX04|G3PX04_GASAC	40.203	296	144	5	1	283	1	276	5.33e-56	219
sp|Q7Z6G8|ANS1B_HUMAN	tr|G3PX04|G3PX04_GASAC	26.718	131	90	3	813	943	474	598	7.93e-07	60.1
sp|Q7Z6G8|ANS1B_HUMAN	tr|A0A5G3JT98|A0A5G3JT98_XENTR	40.753	292	151	5	1	283	1	279	6.52e-56	219
sp|Q7Z6G8|ANS1B_HUMAN	tr|A0A5G3JT98|A0A5G3JT98_XENTR	28.261	138	79	5	813	943	473	597	4.98e-07	60.5
sp|Q7Z6G8|ANS1B_HUMAN	tr|A0A5G3JT98|A0A5G3JT98_XENTR	32.143	84	55	1	794	877	523	604	0.002	48.9
sp|Q7Z6G8|ANS1B_HUMAN	tr|A0A5G3JRT0|A0A5G3JRT0_XENTR	40.753	292	151	5	1	283	1	279	6.52e-56	219
sp|Q7Z6G8|ANS1B_HUMAN	tr|A0A5G3JRT0|A0A5G3JRT0_XENTR	26.201	229	129	10	737	943	328	538	1.29e-07	62.4
sp|Q7Z6G8|ANS1B_HUMAN	tr|A0A5G3JRT0|A0A5G3JRT0_XENTR	32.143	84	55	1	794	877	464	545	0.002	48.5
sp|Q7Z6G8|ANS1B_HUMAN	tr|A0A5G3I0Q4|A0A5G3I0Q4_XENTR	40.753	292	151	5	1	283	1	279	6.73e-56	219
sp|Q7Z6G8|ANS1B_HUMAN	tr|A0A5G3I0Q4|A0A5G3I0Q4_XENTR	26.201	229	129	10	737	943	328	538	1.47e-07	62.4
sp|Q7Z6G8|ANS1B_HUMAN	tr|A0A5G3I0Q4|A0A5G3I0Q4_XENTR	32.143	84	55	1	794	877	464	545	0.002	48.5
sp|Q7Z6G8|ANS1B_HUMAN	tr|A0A5G3JTE9|A0A5G3JTE9_XENTR	40.753	292	151	5	1	283	1	279	9.13e-56	219
sp|Q7Z6G8|ANS1B_HUMAN	tr|A0A5G3JTE9|A0A5G3JTE9_XENTR	28.261	138	79	5	813	943	535	659	4.89e-07	60.5
sp|Q7Z6G8|ANS1B_HUMAN	tr|A0A5G3JTE9|A0A5G3JTE9_XENTR	32.143	84	55	1	794	877	585	666	0.002	48.9
sp|Q7Z6G8|ANS1B_HUMAN	tr|H0V3K5|H0V3K5_CAVPO	40.411	292	152	4	1	283	1	279	1.87e-55	217
sp|Q7Z6G8|ANS1B_HUMAN	tr|H0V3K5|H0V3K5_CAVPO	30.000	130	83	4	812	940	488	610	1.02e-08	66.2
sp|Q7Z6G8|ANS1B_HUMAN	tr|H0V3K5|H0V3K5_CAVPO	31.148	61	40	1	817	877	562	620	0.007	47.0
sp|Q7Z6G8|ANS1B_HUMAN	tr|G1KFM2|G1KFM2_ANOCA	40.068	292	153	4	1	283	1	279	2.14e-55	217
sp|Q7Z6G8|ANS1B_HUMAN	tr|G1KFM2|G1KFM2_ANOCA	28.571	133	87	4	812	943	492	617	2.25e-07	61.6
sp|Q7Z6G8|ANS1B_HUMAN	tr|G1KFM2|G1KFM2_ANOCA	40.625	64	30	2	817	877	566	624	1.59e-05	55.5
sp|Q7Z6G8|ANS1B_HUMAN	tr|A0A0Q3QJP6|A0A0Q3QJP6_AMAAE	39.726	292	154	4	1	283	1	279	2.69e-55	216
sp|Q7Z6G8|ANS1B_HUMAN	tr|A0A0Q3QJP6|A0A0Q3QJP6_AMAAE	27.338	139	81	5	812	943	451	576	7.23e-07	60.1
sp|Q7Z6G8|ANS1B_HUMAN	tr|A0A0Q3QJP6|A0A0Q3QJP6_AMAAE	41.667	60	33	1	818	877	526	583	6.93e-05	53.5
sp|Q7Z6G8|ANS1B_HUMAN	tr|A0A1L8EQT3|A0A1L8EQT3_XENLA	40.411	292	152	5	1	283	1	279	5.80e-55	216
sp|Q7Z6G8|ANS1B_HUMAN	tr|A0A1L8EQT3|A0A1L8EQT3_XENLA	28.777	139	77	6	813	943	535	659	1.11e-07	62.8
sp|Q7Z6G8|ANS1B_HUMAN	tr|A0A1L8EQT3|A0A1L8EQT3_XENLA	32.143	84	55	1	794	877	585	666	7.39e-04	50.1
sp|Q7Z6G8|ANS1B_HUMAN	tr|A0A1S3QUC9|A0A1S3QUC9_SALSA	40.068	292	153	5	1	283	1	279	1.05e-54	215
sp|Q7Z6G8|ANS1B_HUMAN	tr|A0A1S3QUC9|A0A1S3QUC9_SALSA	28.889	135	84	5	812	943	513	638	5.50e-08	63.5
sp|Q7Z6G8|ANS1B_HUMAN	tr|A0A1S3QUC9|A0A1S3QUC9_SALSA	40.678	59	33	1	815	873	585	641	2.59e-05	55.1
sp|Q7Z6G8|ANS1B_HUMAN	tr|A0A1S3RB65|A0A1S3RB65_SALSA	40.068	292	153	5	1	283	1	279	1.08e-54	215
sp|Q7Z6G8|ANS1B_HUMAN	tr|A0A1S3RB65|A0A1S3RB65_SALSA	28.889	135	84	5	812	943	539	664	3.22e-08	64.3
sp|Q7Z6G8|ANS1B_HUMAN	tr|A0A1S3RB65|A0A1S3RB65_SALSA	40.678	59	33	1	815	873	611	667	2.60e-05	55.1
sp|Q7Z6G8|ANS1B_HUMAN	tr|H0WIL3|H0WIL3_OTOGA	40.068	292	153	4	1	283	1	279	1.40e-54	214
sp|Q7Z6G8|ANS1B_HUMAN	tr|H0WIL3|H0WIL3_OTOGA	29.231	130	84	4	812	940	491	613	1.43e-08	65.5
sp|Q7Z6G8|ANS1B_HUMAN	tr|H0WIL3|H0WIL3_OTOGA	31.148	61	40	1	817	877	565	623	0.003	48.1
sp|Q7Z6G8|ANS1B_HUMAN	tr|A0A4X2KSM4|A0A4X2KSM4_VOMUR	40.753	292	151	5	1	283	1	279	1.70e-54	198
sp|Q7Z6G8|ANS1B_HUMAN	tr|A0A3B4TQ36|A0A3B4TQ36_SERDU	40.476	294	149	6	1	283	1	279	1.94e-54	214
sp|Q7Z6G8|ANS1B_HUMAN	tr|A0A3B4TQ36|A0A3B4TQ36_SERDU	30.370	135	82	5	812	943	510	635	1.04e-08	66.2
sp|Q7Z6G8|ANS1B_HUMAN	tr|A0A3B4TQ36|A0A3B4TQ36_SERDU	40.351	57	32	1	817	873	584	638	1.97e-04	52.0
sp|Q7Z6G8|ANS1B_HUMAN	tr|A0A2Y9PEJ1|A0A2Y9PEJ1_DELLE	40.068	292	153	4	1	283	1	279	2.58e-54	213
sp|Q7Z6G8|ANS1B_HUMAN	tr|A0A2Y9PEJ1|A0A2Y9PEJ1_DELLE	29.231	130	84	4	812	940	491	613	9.58e-08	62.8
sp|Q7Z6G8|ANS1B_HUMAN	tr|A0A2Y9PEJ1|A0A2Y9PEJ1_DELLE	31.148	61	40	1	817	877	565	623	0.011	46.2
sp|Q7Z6G8|ANS1B_HUMAN	tr|H0XTL5|H0XTL5_OTOGA	39.726	292	154	5	1	283	1	279	3.20e-54	214
sp|Q7Z6G8|ANS1B_HUMAN	tr|H0XTL5|H0XTL5_OTOGA	29.630	135	83	5	812	943	476	601	2.28e-08	65.1
sp|Q7Z6G8|ANS1B_HUMAN	tr|H0XTL5|H0XTL5_OTOGA	38.333	60	35	1	818	877	551	608	7.82e-04	50.1
sp|Q7Z6G8|ANS1B_HUMAN	tr|A0A2Y9DGK1|A0A2Y9DGK1_TRIMA	40.068	292	153	4	1	283	1	279	3.63e-54	213
sp|Q7Z6G8|ANS1B_HUMAN	tr|A0A2Y9DGK1|A0A2Y9DGK1_TRIMA	29.231	130	84	4	812	940	491	613	5.38e-08	63.5
sp|Q7Z6G8|ANS1B_HUMAN	tr|A0A2Y9DGK1|A0A2Y9DGK1_TRIMA	31.148	61	40	1	817	877	565	623	0.008	47.0
sp|Q7Z6G8|ANS1B_HUMAN	tr|A0A340X375|A0A340X375_LIPVE	39.456	294	152	5	1	283	1	279	4.37e-54	213
sp|Q7Z6G8|ANS1B_HUMAN	tr|A0A340X375|A0A340X375_LIPVE	29.630	135	83	5	812	943	474	599	2.15e-08	65.1
sp|Q7Z6G8|ANS1B_HUMAN	tr|A0A340X375|A0A340X375_LIPVE	36.508	63	38	1	815	877	546	606	0.001	49.7
sp|Q7Z6G8|ANS1B_HUMAN	tr|A0A3Q0DHN2|A0A3Q0DHN2_TARSY	40.068	292	153	4	1	283	1	279	4.44e-54	213
sp|Q7Z6G8|ANS1B_HUMAN	tr|A0A3Q0DHN2|A0A3Q0DHN2_TARSY	30.216	139	88	5	812	949	491	621	1.12e-08	65.9
sp|Q7Z6G8|ANS1B_HUMAN	tr|A0A3Q0DHN2|A0A3Q0DHN2_TARSY	31.148	61	40	1	817	877	565	623	0.012	46.2
sp|Q7Z6G8|ANS1B_HUMAN	tr|A0A1S3GX36|A0A1S3GX36_DIPOR	39.726	292	154	4	1	283	1	279	5.02e-54	213
sp|Q7Z6G8|ANS1B_HUMAN	tr|A0A1S3GX36|A0A1S3GX36_DIPOR	30.882	136	84	5	812	946	490	616	9.42e-09	66.2
sp|Q7Z6G8|ANS1B_HUMAN	tr|A0A1S3GX36|A0A1S3GX36_DIPOR	31.148	61	40	1	817	877	564	622	0.003	48.5
sp|Q7Z6G8|ANS1B_HUMAN	tr|A0A0D9QXJ5|A0A0D9QXJ5_CHLSB	40.068	292	153	4	1	283	1	279	5.08e-54	213
sp|Q7Z6G8|ANS1B_HUMAN	tr|A0A0D9QXJ5|A0A0D9QXJ5_CHLSB	30.000	130	83	4	812	940	491	613	1.33e-08	65.9
sp|Q7Z6G8|ANS1B_HUMAN	tr|A0A0D9QXJ5|A0A0D9QXJ5_CHLSB	31.148	61	40	1	817	877	565	623	0.007	47.0
sp|Q7Z6G8|ANS1B_HUMAN	tr|A0A2U3VHU0|A0A2U3VHU0_ODORO	39.726	292	154	4	1	283	1	279	5.23e-54	213
sp|Q7Z6G8|ANS1B_HUMAN	tr|A0A2U3VHU0|A0A2U3VHU0_ODORO	29.231	130	84	4	812	940	491	613	4.63e-08	63.9
sp|Q7Z6G8|ANS1B_HUMAN	tr|A0A2U3VHU0|A0A2U3VHU0_ODORO	31.148	61	40	1	817	877	565	623	0.008	47.0
sp|Q7Z6G8|ANS1B_HUMAN	sp|Q8VHK1|CSKI2_MOUSE	39.384	292	155	4	1	283	1	279	5.26e-54	213
sp|Q7Z6G8|ANS1B_HUMAN	sp|Q8VHK1|CSKI2_MOUSE	29.231	130	84	4	812	940	490	612	3.41e-08	64.3
sp|Q7Z6G8|ANS1B_HUMAN	sp|Q8VHK1|CSKI2_MOUSE	31.148	61	40	1	817	877	564	622	0.006	47.4
sp|Q7Z6G8|ANS1B_HUMAN	tr|L5KM48|L5KM48_PTEAL	39.726	292	154	4	1	283	1	279	5.29e-54	213
sp|Q7Z6G8|ANS1B_HUMAN	tr|L5KM48|L5KM48_PTEAL	29.231	130	84	4	812	940	491	613	1.24e-07	62.4
sp|Q7Z6G8|ANS1B_HUMAN	tr|L5KM48|L5KM48_PTEAL	31.148	61	40	1	817	877	565	623	0.016	45.8
sp|Q7Z6G8|ANS1B_HUMAN	tr|G1PRZ8|G1PRZ8_MYOLU	39.726	292	154	4	1	283	1	279	5.56e-54	212
sp|Q7Z6G8|ANS1B_HUMAN	tr|G1PRZ8|G1PRZ8_MYOLU	30.000	130	83	4	812	940	491	613	2.35e-08	65.1
sp|Q7Z6G8|ANS1B_HUMAN	tr|G1PRZ8|G1PRZ8_MYOLU	31.148	61	40	1	817	877	565	623	0.007	47.0
sp|Q7Z6G8|ANS1B_HUMAN	tr|A0A384CBI1|A0A384CBI1_URSMA	39.384	292	155	4	1	283	1	279	5.82e-54	211
sp|Q7Z6G8|ANS1B_HUMAN	tr|A0A5F4BV97|A0A5F4BV97_CANLF	39.726	292	154	4	1	283	54	332	6.32e-54	212
sp|Q7Z6G8|ANS1B_HUMAN	tr|A0A5F4BV97|A0A5F4BV97_CANLF	29.231	130	84	4	812	940	544	666	4.02e-08	64.3
sp|Q7Z6G8|ANS1B_HUMAN	tr|A0A5F4BV97|A0A5F4BV97_CANLF	31.148	61	40	1	817	877	618	676	0.007	47.0
sp|Q7Z6G8|ANS1B_HUMAN	tr|A0A2I2UD46|A0A2I2UD46_FELCA	39.726	292	154	4	1	283	1	279	6.50e-54	212
sp|Q7Z6G8|ANS1B_HUMAN	tr|A0A2I2UD46|A0A2I2UD46_FELCA	29.231	130	84	4	812	940	491	613	4.40e-08	63.9
sp|Q7Z6G8|ANS1B_HUMAN	tr|A0A2I2UD46|A0A2I2UD46_FELCA	31.148	61	40	1	817	877	565	623	0.007	47.0
sp|Q7Z6G8|ANS1B_HUMAN	tr|A0A2K6EVG1|A0A2K6EVG1_PROCO	39.726	292	154	4	1	283	1	279	6.74e-54	212
sp|Q7Z6G8|ANS1B_HUMAN	tr|A0A2K6EVG1|A0A2K6EVG1_PROCO	30.000	130	83	4	812	940	491	613	1.92e-08	65.1
sp|Q7Z6G8|ANS1B_HUMAN	tr|A0A2K6EVG1|A0A2K6EVG1_PROCO	31.148	61	40	1	817	877	565	623	0.008	46.6
sp|Q7Z6G8|ANS1B_HUMAN	tr|M3YR12|M3YR12_MUSPF	39.726	292	154	4	1	283	1	279	6.87e-54	212
sp|Q7Z6G8|ANS1B_HUMAN	tr|M3YR12|M3YR12_MUSPF	29.231	130	84	4	812	940	491	613	4.83e-08	63.9
sp|Q7Z6G8|ANS1B_HUMAN	tr|M3YR12|M3YR12_MUSPF	32.787	61	39	1	817	877	565	623	0.001	49.7
sp|Q7Z6G8|ANS1B_HUMAN	tr|G1LS48|G1LS48_AILME	39.726	292	154	4	1	283	1	279	6.90e-54	212
sp|Q7Z6G8|ANS1B_HUMAN	tr|G1LS48|G1LS48_AILME	29.231	130	84	4	812	940	491	613	3.65e-08	64.3
sp|Q7Z6G8|ANS1B_HUMAN	tr|G1LS48|G1LS48_AILME	31.148	61	40	1	817	877	565	623	0.007	47.0
sp|Q7Z6G8|ANS1B_HUMAN	tr|E1BIJ3|E1BIJ3_BOVIN	39.726	292	154	4	1	283	1	279	7.01e-54	212
sp|Q7Z6G8|ANS1B_HUMAN	tr|E1BIJ3|E1BIJ3_BOVIN	29.231	130	84	4	812	940	491	613	4.01e-08	64.3
sp|Q7Z6G8|ANS1B_HUMAN	tr|E1BIJ3|E1BIJ3_BOVIN	31.148	61	40	1	817	877	565	623	0.007	47.0
sp|Q7Z6G8|ANS1B_HUMAN	tr|A0A091DJ70|A0A091DJ70_FUKDA	39.726	292	154	4	1	283	1	279	7.06e-54	212
sp|Q7Z6G8|ANS1B_HUMAN	tr|A0A091DJ70|A0A091DJ70_FUKDA	30.000	130	83	4	812	940	490	612	1.12e-08	65.9
sp|Q7Z6G8|ANS1B_HUMAN	tr|A0A091DJ70|A0A091DJ70_FUKDA	31.148	61	40	1	817	877	564	622	0.007	47.0
sp|Q7Z6G8|ANS1B_HUMAN	tr|A0A2U3X9F8|A0A2U3X9F8_LEPWE	39.726	292	154	4	1	283	1	279	7.32e-54	212
sp|Q7Z6G8|ANS1B_HUMAN	tr|A0A2U3X9F8|A0A2U3X9F8_LEPWE	29.231	130	84	4	812	940	491	613	6.39e-08	63.5
sp|Q7Z6G8|ANS1B_HUMAN	tr|A0A2U3X9F8|A0A2U3X9F8_LEPWE	31.148	61	40	1	817	877	565	623	0.008	46.6
sp|Q7Z6G8|ANS1B_HUMAN	tr|A0A3Q2LT24|A0A3Q2LT24_HORSE	39.726	292	154	4	1	283	1	279	7.33e-54	212
sp|Q7Z6G8|ANS1B_HUMAN	tr|A0A3Q2LT24|A0A3Q2LT24_HORSE	29.231	130	84	4	812	940	491	613	2.74e-08	64.7
sp|Q7Z6G8|ANS1B_HUMAN	tr|A0A3Q2LT24|A0A3Q2LT24_HORSE	32.787	61	39	1	817	877	565	623	8.99e-04	50.1
sp|Q7Z6G8|ANS1B_HUMAN	tr|A0A5F8A9P6|A0A5F8A9P6_MACMU	39.726	292	154	4	1	283	1	279	7.65e-54	212
sp|Q7Z6G8|ANS1B_HUMAN	tr|A0A5F8A9P6|A0A5F8A9P6_MACMU	30.000	130	83	4	812	940	491	613	9.50e-09	66.2
sp|Q7Z6G8|ANS1B_HUMAN	tr|A0A5F8A9P6|A0A5F8A9P6_MACMU	31.148	61	40	1	817	877	565	623	0.006	47.0
sp|Q7Z6G8|ANS1B_HUMAN	sp|Q8WXE0|CSKI2_HUMAN	39.726	292	154	4	1	283	1	279	8.16e-54	212
sp|Q7Z6G8|ANS1B_HUMAN	sp|Q8WXE0|CSKI2_HUMAN	30.000	130	83	4	812	940	491	613	1.24e-08	65.9
sp|Q7Z6G8|ANS1B_HUMAN	sp|Q8WXE0|CSKI2_HUMAN	31.148	61	40	1	817	877	565	623	0.007	47.0
sp|Q7Z6G8|ANS1B_HUMAN	tr|A0A2K5W4M8|A0A2K5W4M8_MACFA	39.726	292	154	4	1	283	1	279	8.27e-54	212
sp|Q7Z6G8|ANS1B_HUMAN	tr|A0A2K5W4M8|A0A2K5W4M8_MACFA	30.000	130	83	4	812	940	491	613	9.34e-09	66.2
sp|Q7Z6G8|ANS1B_HUMAN	tr|A0A2K5W4M8|A0A2K5W4M8_MACFA	31.148	61	40	1	817	877	565	623	0.006	47.0
sp|Q7Z6G8|ANS1B_HUMAN	tr|G1QK01|G1QK01_NOMLE	39.726	292	154	4	1	283	1	279	8.30e-54	212
sp|Q7Z6G8|ANS1B_HUMAN	tr|G1QK01|G1QK01_NOMLE	30.000	130	83	4	812	940	491	613	1.10e-08	65.9
sp|Q7Z6G8|ANS1B_HUMAN	tr|G1QK01|G1QK01_NOMLE	31.148	61	40	1	817	877	565	623	0.006	47.0
sp|Q7Z6G8|ANS1B_HUMAN	tr|A0A287BC09|A0A287BC09_PIG	39.726	292	154	4	1	283	1	279	8.41e-54	212
sp|Q7Z6G8|ANS1B_HUMAN	tr|A0A287BC09|A0A287BC09_PIG	29.231	130	84	4	812	940	491	613	4.54e-08	63.9
sp|Q7Z6G8|ANS1B_HUMAN	tr|A0A287BC09|A0A287BC09_PIG	31.148	61	40	1	817	877	565	623	0.009	46.6
sp|Q7Z6G8|ANS1B_HUMAN	tr|A0A2J8KBC0|A0A2J8KBC0_PANTR	39.726	292	154	4	1	283	1	279	8.60e-54	212
sp|Q7Z6G8|ANS1B_HUMAN	tr|A0A2J8KBC0|A0A2J8KBC0_PANTR	30.000	130	83	4	812	940	491	613	1.24e-08	65.9
sp|Q7Z6G8|ANS1B_HUMAN	tr|A0A2J8KBC0|A0A2J8KBC0_PANTR	31.148	61	40	1	817	877	565	623	0.007	47.0
sp|Q7Z6G8|ANS1B_HUMAN	tr|A0A2K5ES18|A0A2K5ES18_AOTNA	39.726	292	154	4	1	283	1	279	9.24e-54	212
sp|Q7Z6G8|ANS1B_HUMAN	tr|A0A2K5ES18|A0A2K5ES18_AOTNA	30.000	130	83	4	812	940	491	613	2.20e-08	65.1
sp|Q7Z6G8|ANS1B_HUMAN	tr|A0A2K5ES18|A0A2K5ES18_AOTNA	31.148	61	40	1	817	877	565	623	0.012	46.2
sp|Q7Z6G8|ANS1B_HUMAN	tr|A0A2K5XZ82|A0A2K5XZ82_MANLE	39.726	292	154	4	1	283	1	279	9.54e-54	212
sp|Q7Z6G8|ANS1B_HUMAN	tr|A0A2K5XZ82|A0A2K5XZ82_MANLE	30.000	130	83	4	812	940	491	613	1.13e-08	65.9
sp|Q7Z6G8|ANS1B_HUMAN	tr|A0A2K5XZ82|A0A2K5XZ82_MANLE	31.148	61	40	1	817	877	565	623	0.006	47.0
sp|Q7Z6G8|ANS1B_HUMAN	tr|A0A2Y9T5I3|A0A2Y9T5I3_PHYMC	39.726	292	154	4	1	283	1	279	9.71e-54	211
sp|Q7Z6G8|ANS1B_HUMAN	tr|A0A2Y9T5I3|A0A2Y9T5I3_PHYMC	29.231	130	84	4	812	940	491	613	4.22e-08	63.9
sp|Q7Z6G8|ANS1B_HUMAN	tr|A0A2Y9T5I3|A0A2Y9T5I3_PHYMC	31.148	61	40	1	817	877	565	623	0.008	47.0
sp|Q7Z6G8|ANS1B_HUMAN	tr|A0A286XKY8|A0A286XKY8_CAVPO	39.384	292	155	4	1	283	1	279	9.89e-54	212
sp|Q7Z6G8|ANS1B_HUMAN	tr|A0A286XKY8|A0A286XKY8_CAVPO	29.630	135	83	5	812	943	474	599	2.29e-08	65.1
sp|Q7Z6G8|ANS1B_HUMAN	tr|A0A286XKY8|A0A286XKY8_CAVPO	38.333	60	35	1	818	877	549	606	8.73e-04	50.1
sp|Q7Z6G8|ANS1B_HUMAN	tr|F7E897|F7E897_CALJA	39.116	294	153	5	1	283	1	279	9.95e-54	212
sp|Q7Z6G8|ANS1B_HUMAN	tr|F7E897|F7E897_CALJA	30.370	135	82	5	812	943	474	599	7.11e-10	70.1
sp|Q7Z6G8|ANS1B_HUMAN	tr|F7E897|F7E897_CALJA	38.333	60	35	1	818	877	549	606	0.001	49.7
sp|Q7Z6G8|ANS1B_HUMAN	tr|G3SQX9|G3SQX9_LOXAF	39.726	292	154	4	1	283	1	279	9.97e-54	211
sp|Q7Z6G8|ANS1B_HUMAN	tr|G3SQX9|G3SQX9_LOXAF	29.231	130	84	4	812	940	492	614	5.29e-08	63.9
sp|Q7Z6G8|ANS1B_HUMAN	tr|G3SQX9|G3SQX9_LOXAF	31.148	61	40	1	817	877	566	624	0.008	47.0
sp|Q7Z6G8|ANS1B_HUMAN	tr|A0A452FKC2|A0A452FKC2_CAPHI	39.726	292	154	4	1	283	1	279	1.03e-53	211
sp|Q7Z6G8|ANS1B_HUMAN	tr|A0A452FKC2|A0A452FKC2_CAPHI	29.231	130	84	4	812	940	491	613	4.66e-08	63.9
sp|Q7Z6G8|ANS1B_HUMAN	tr|A0A452FKC2|A0A452FKC2_CAPHI	31.148	61	40	1	817	877	565	623	0.008	47.0
sp|Q7Z6G8|ANS1B_HUMAN	tr|A0A2K5NMT4|A0A2K5NMT4_CERAT	39.726	292	154	4	1	283	1	279	1.06e-53	211
sp|Q7Z6G8|ANS1B_HUMAN	tr|A0A2K5NMT4|A0A2K5NMT4_CERAT	30.000	130	83	4	812	940	491	613	1.20e-08	65.9
sp|Q7Z6G8|ANS1B_HUMAN	tr|A0A2K5NMT4|A0A2K5NMT4_CERAT	31.148	61	40	1	817	877	565	623	0.006	47.0
sp|Q7Z6G8|ANS1B_HUMAN	tr|A0A1U7R606|A0A1U7R606_MESAU	39.116	294	153	5	1	283	1	279	1.09e-53	212
sp|Q7Z6G8|ANS1B_HUMAN	tr|A0A1U7R606|A0A1U7R606_MESAU	29.630	135	83	5	812	943	476	601	2.11e-08	65.1
sp|Q7Z6G8|ANS1B_HUMAN	tr|A0A1U7R606|A0A1U7R606_MESAU	35.821	67	41	1	818	884	551	615	8.73e-04	50.1
sp|Q7Z6G8|ANS1B_HUMAN	tr|G3R1W4|G3R1W4_GORGO	39.726	292	154	4	1	283	1	279	1.10e-53	211
sp|Q7Z6G8|ANS1B_HUMAN	tr|G3R1W4|G3R1W4_GORGO	29.231	130	84	4	812	940	491	613	7.43e-08	63.2
sp|Q7Z6G8|ANS1B_HUMAN	tr|G3R1W4|G3R1W4_GORGO	31.148	61	40	1	817	877	565	623	0.007	47.0
sp|Q7Z6G8|ANS1B_HUMAN	tr|A0A096NSV7|A0A096NSV7_PAPAN	39.726	292	154	4	1	283	1	279	1.16e-53	211
sp|Q7Z6G8|ANS1B_HUMAN	tr|A0A096NSV7|A0A096NSV7_PAPAN	30.000	130	83	4	812	940	491	613	1.27e-08	65.9
sp|Q7Z6G8|ANS1B_HUMAN	tr|A0A096NSV7|A0A096NSV7_PAPAN	31.148	61	40	1	817	877	565	623	0.007	47.0
sp|Q7Z6G8|ANS1B_HUMAN	sp|Q6P9K8|CSKI1_MOUSE	39.116	294	153	5	1	283	1	279	1.25e-53	212
sp|Q7Z6G8|ANS1B_HUMAN	sp|Q6P9K8|CSKI1_MOUSE	29.630	135	83	5	812	943	478	603	1.96e-08	65.1
sp|Q7Z6G8|ANS1B_HUMAN	sp|Q6P9K8|CSKI1_MOUSE	35.821	67	41	1	818	884	553	617	7.01e-04	50.4
sp|Q7Z6G8|ANS1B_HUMAN	tr|A0A0D9RER6|A0A0D9RER6_CHLSB	39.116	294	153	5	1	283	1	279	1.29e-53	212
sp|Q7Z6G8|ANS1B_HUMAN	tr|A0A0D9RER6|A0A0D9RER6_CHLSB	29.630	135	83	5	812	943	474	599	1.10e-08	65.9
sp|Q7Z6G8|ANS1B_HUMAN	tr|A0A0D9RER6|A0A0D9RER6_CHLSB	38.333	60	35	1	818	877	549	606	0.001	49.7
sp|Q7Z6G8|ANS1B_HUMAN	tr|H2QAC6|H2QAC6_PANTR	39.116	294	153	5	1	283	1	279	1.33e-53	212
sp|Q7Z6G8|ANS1B_HUMAN	tr|H2QAC6|H2QAC6_PANTR	29.851	134	82	5	813	943	475	599	1.21e-08	65.9
sp|Q7Z6G8|ANS1B_HUMAN	tr|H2QAC6|H2QAC6_PANTR	38.333	60	35	1	818	877	549	606	0.001	49.7
sp|Q7Z6G8|ANS1B_HUMAN	sp|Q8WXD9|CSKI1_HUMAN	39.116	294	153	5	1	283	1	279	1.37e-53	212
sp|Q7Z6G8|ANS1B_HUMAN	sp|Q8WXD9|CSKI1_HUMAN	29.851	134	82	5	813	943	475	599	1.29e-08	65.9
sp|Q7Z6G8|ANS1B_HUMAN	sp|Q8WXD9|CSKI1_HUMAN	38.333	60	35	1	818	877	549	606	0.001	49.7
sp|Q7Z6G8|ANS1B_HUMAN	tr|A0A2U3W533|A0A2U3W533_ODORO	39.116	294	153	5	1	283	1	279	1.50e-53	211
sp|Q7Z6G8|ANS1B_HUMAN	tr|A0A2U3W533|A0A2U3W533_ODORO	29.630	135	83	5	812	943	474	599	1.07e-08	66.2
sp|Q7Z6G8|ANS1B_HUMAN	tr|A0A2U3W533|A0A2U3W533_ODORO	38.333	60	35	1	818	877	549	606	0.001	49.7
sp|Q7Z6G8|ANS1B_HUMAN	tr|A0A2K5NVJ1|A0A2K5NVJ1_CERAT	39.116	294	153	5	1	283	1	279	1.52e-53	211
sp|Q7Z6G8|ANS1B_HUMAN	tr|A0A2K5NVJ1|A0A2K5NVJ1_CERAT	29.630	135	83	5	812	943	474	599	1.08e-08	66.2
sp|Q7Z6G8|ANS1B_HUMAN	tr|A0A2K5NVJ1|A0A2K5NVJ1_CERAT	38.333	60	35	1	818	877	549	606	0.001	49.7
sp|Q7Z6G8|ANS1B_HUMAN	tr|A0A2Y9SSE5|A0A2Y9SSE5_PHYMC	39.116	294	153	5	1	283	1	279	1.66e-53	211
sp|Q7Z6G8|ANS1B_HUMAN	tr|A0A2Y9SSE5|A0A2Y9SSE5_PHYMC	29.630	135	83	5	812	943	474	599	1.57e-08	65.5
sp|Q7Z6G8|ANS1B_HUMAN	tr|A0A2Y9SSE5|A0A2Y9SSE5_PHYMC	38.333	60	35	1	818	877	549	606	0.001	49.7
sp|Q7Z6G8|ANS1B_HUMAN	tr|A0A096NL17|A0A096NL17_PAPAN	39.116	294	153	5	1	283	1	279	1.68e-53	211
sp|Q7Z6G8|ANS1B_HUMAN	tr|A0A096NL17|A0A096NL17_PAPAN	30.370	135	82	5	812	943	474	599	1.63e-09	68.9
sp|Q7Z6G8|ANS1B_HUMAN	tr|A0A096NL17|A0A096NL17_PAPAN	38.333	60	35	1	818	877	549	606	0.001	49.7
sp|Q7Z6G8|ANS1B_HUMAN	tr|F6QHA2|F6QHA2_MACMU	39.116	294	153	5	1	283	1	279	1.68e-53	211
sp|Q7Z6G8|ANS1B_HUMAN	tr|F6QHA2|F6QHA2_MACMU	29.630	135	83	5	812	943	474	599	6.22e-08	63.5
sp|Q7Z6G8|ANS1B_HUMAN	tr|F6QHA2|F6QHA2_MACMU	38.333	60	35	1	818	877	549	606	0.001	49.7
sp|Q7Z6G8|ANS1B_HUMAN	tr|W5PLD0|W5PLD0_SHEEP	39.726	292	152	4	1	283	1	277	1.90e-53	210
sp|Q7Z6G8|ANS1B_HUMAN	tr|W5PLD0|W5PLD0_SHEEP	29.231	130	84	4	812	940	489	611	5.81e-08	63.5
sp|Q7Z6G8|ANS1B_HUMAN	tr|W5PLD0|W5PLD0_SHEEP	31.148	61	40	1	817	877	563	621	0.007	47.0
sp|Q7Z6G8|ANS1B_HUMAN	tr|A0A2K6G5H7|A0A2K6G5H7_PROCO	39.116	294	153	5	1	283	1	279	1.91e-53	211
sp|Q7Z6G8|ANS1B_HUMAN	tr|A0A2K6G5H7|A0A2K6G5H7_PROCO	29.630	135	83	5	812	943	474	599	2.11e-08	65.1
sp|Q7Z6G8|ANS1B_HUMAN	tr|A0A2K6G5H7|A0A2K6G5H7_PROCO	38.333	60	35	1	818	877	549	606	8.71e-04	50.1
sp|Q7Z6G8|ANS1B_HUMAN	tr|I3LCF2|I3LCF2_PIG	39.116	294	153	5	1	283	1	279	2.12e-53	211
sp|Q7Z6G8|ANS1B_HUMAN	tr|I3LCF2|I3LCF2_PIG	30.370	135	82	5	812	943	474	599	3.50e-09	67.8
sp|Q7Z6G8|ANS1B_HUMAN	tr|I3LCF2|I3LCF2_PIG	38.333	60	35	1	818	877	549	606	0.001	49.7
sp|Q7Z6G8|ANS1B_HUMAN	tr|G3UHQ2|G3UHQ2_LOXAF	39.116	294	153	5	1	283	1	279	2.18e-53	211
sp|Q7Z6G8|ANS1B_HUMAN	tr|G3UHQ2|G3UHQ2_LOXAF	29.630	135	83	5	812	943	474	599	2.72e-08	64.7
sp|Q7Z6G8|ANS1B_HUMAN	tr|G3UHQ2|G3UHQ2_LOXAF	38.333	60	35	1	818	877	549	606	0.001	49.7
sp|Q7Z6G8|ANS1B_HUMAN	tr|A0A452F9N3|A0A452F9N3_CAPHI	39.116	294	153	5	1	283	1	279	2.55e-53	211
sp|Q7Z6G8|ANS1B_HUMAN	tr|A0A452F9N3|A0A452F9N3_CAPHI	29.630	135	83	5	812	943	474	599	1.21e-08	65.9
sp|Q7Z6G8|ANS1B_HUMAN	tr|A0A452F9N3|A0A452F9N3_CAPHI	38.333	60	35	1	818	877	549	606	0.001	49.7
sp|Q7Z6G8|ANS1B_HUMAN	tr|F6PM80|F6PM80_HORSE	39.116	294	153	5	1	283	1	279	2.61e-53	211
sp|Q7Z6G8|ANS1B_HUMAN	tr|F6PM80|F6PM80_HORSE	29.630	135	83	5	812	943	474	599	1.44e-08	65.5
sp|Q7Z6G8|ANS1B_HUMAN	tr|F6PM80|F6PM80_HORSE	32.143	84	55	1	794	877	525	606	8.16e-04	50.1
sp|Q7Z6G8|ANS1B_HUMAN	tr|A0A151NDU1|A0A151NDU1_ALLMI	40.873	252	137	4	41	283	41	289	2.77e-53	196
sp|Q7Z6G8|ANS1B_HUMAN	tr|A0A151N3E7|A0A151N3E7_ALLMI	39.726	292	154	4	1	283	2	280	3.41e-53	210
sp|Q7Z6G8|ANS1B_HUMAN	tr|A0A151N3E7|A0A151N3E7_ALLMI	28.777	139	79	5	812	943	517	642	3.12e-08	64.7
sp|Q7Z6G8|ANS1B_HUMAN	tr|A0A151N3E7|A0A151N3E7_ALLMI	40.984	61	34	1	817	877	591	649	4.21e-05	54.3
sp|Q7Z6G8|ANS1B_HUMAN	tr|A0A1U8D4Y6|A0A1U8D4Y6_ALLSI	39.726	292	154	4	1	283	2	280	3.41e-53	211
sp|Q7Z6G8|ANS1B_HUMAN	tr|A0A1U8D4Y6|A0A1U8D4Y6_ALLSI	29.630	135	75	5	812	939	517	638	4.51e-08	63.9
sp|Q7Z6G8|ANS1B_HUMAN	tr|A0A1U8D4Y6|A0A1U8D4Y6_ALLSI	40.984	61	34	1	817	877	591	649	1.16e-04	52.8
sp|Q7Z6G8|ANS1B_HUMAN	tr|A0A3Q0CPX6|A0A3Q0CPX6_MESAU	39.731	297	162	6	1	283	1	294	1.09e-52	208
sp|Q7Z6G8|ANS1B_HUMAN	tr|A0A3Q0CPX6|A0A3Q0CPX6_MESAU	29.412	136	86	5	812	946	505	631	1.20e-07	62.8
sp|Q7Z6G8|ANS1B_HUMAN	tr|A0A3Q0CPX6|A0A3Q0CPX6_MESAU	31.148	61	40	1	817	877	579	637	0.005	47.4
sp|Q7Z6G8|ANS1B_HUMAN	tr|A0A194PXW8|A0A194PXW8_PAPXU	46.586	249	124	2	45	284	56	304	1.68e-52	208
sp|Q7Z6G8|ANS1B_HUMAN	tr|A0A194PXW8|A0A194PXW8_PAPXU	30.935	139	72	5	7	124	143	278	0.019	45.4
sp|Q7Z6G8|ANS1B_HUMAN	tr|A0A1L8EUG5|A0A1L8EUG5_XENLA	40.068	292	153	5	1	283	1	279	2.07e-52	207
sp|Q7Z6G8|ANS1B_HUMAN	tr|A0A1L8EUG5|A0A1L8EUG5_XENLA	28.676	136	82	6	818	949	478	602	5.24e-05	53.9
sp|Q7Z6G8|ANS1B_HUMAN	tr|A0A1L8EUG5|A0A1L8EUG5_XENLA	33.333	66	39	2	818	880	547	610	0.35	41.2
sp|Q7Z6G8|ANS1B_HUMAN	tr|A0A5G3KXR0|A0A5G3KXR0_XENTR	38.699	292	157	5	1	283	1	279	2.30e-52	207
sp|Q7Z6G8|ANS1B_HUMAN	tr|A0A5G3KXR0|A0A5G3KXR0_XENTR	29.530	149	89	6	818	962	478	614	2.78e-05	54.7
sp|Q7Z6G8|ANS1B_HUMAN	tr|G3GTE2|G3GTE2_CRIGR	38.944	303	162	5	1	283	1	300	2.88e-52	207
sp|Q7Z6G8|ANS1B_HUMAN	tr|G3GTE2|G3GTE2_CRIGR	30.147	136	85	5	812	946	511	637	4.23e-08	63.9
sp|Q7Z6G8|ANS1B_HUMAN	tr|G3GTE2|G3GTE2_CRIGR	31.148	61	40	1	817	877	585	643	0.007	47.0
sp|Q7Z6G8|ANS1B_HUMAN	tr|A0A1S2ZUW6|A0A1S2ZUW6_ERIEU	39.726	292	154	4	1	283	1	279	3.41e-52	207
sp|Q7Z6G8|ANS1B_HUMAN	tr|A0A1S2ZUW6|A0A1S2ZUW6_ERIEU	29.231	130	84	4	812	940	491	613	5.43e-08	63.5
sp|Q7Z6G8|ANS1B_HUMAN	tr|A0A1S2ZUW6|A0A1S2ZUW6_ERIEU	31.148	61	40	1	817	877	565	623	0.007	47.0
sp|Q7Z6G8|ANS1B_HUMAN	tr|A0A3B5K4N4|A0A3B5K4N4_TAKRU	38.014	292	159	4	1	283	1	279	6.61e-52	198
sp|Q7Z6G8|ANS1B_HUMAN	tr|H0ZE22|H0ZE22_TAEGU	38.851	296	152	5	1	283	1	280	1.71e-51	203
sp|Q7Z6G8|ANS1B_HUMAN	tr|H0ZE22|H0ZE22_TAEGU	27.338	139	81	5	812	943	483	608	1.91e-06	58.5
sp|Q7Z6G8|ANS1B_HUMAN	tr|H0ZE22|H0ZE22_TAEGU	41.667	60	33	1	818	877	558	615	9.53e-05	53.1
sp|Q7Z6G8|ANS1B_HUMAN	tr|A0A1L8EMX5|A0A1L8EMX5_XENLA	39.041	292	156	5	1	283	1	279	3.42e-51	203
sp|Q7Z6G8|ANS1B_HUMAN	tr|A0A1L8EMX5|A0A1L8EMX5_XENLA	28.676	136	82	6	818	949	476	600	4.42e-04	50.8
sp|Q7Z6G8|ANS1B_HUMAN	tr|A0A1L8EMX5|A0A1L8EMX5_XENLA	33.333	66	39	2	818	880	545	608	0.43	41.2
sp|Q7Z6G8|ANS1B_HUMAN	tr|A0A2Y9PTN6|A0A2Y9PTN6_DELLE	37.742	310	151	6	1	283	1	295	5.23e-51	203
sp|Q7Z6G8|ANS1B_HUMAN	tr|A0A2Y9PTN6|A0A2Y9PTN6_DELLE	29.630	135	83	5	812	943	493	618	1.17e-08	65.9
sp|Q7Z6G8|ANS1B_HUMAN	tr|A0A2Y9PTN6|A0A2Y9PTN6_DELLE	36.508	63	38	1	815	877	565	625	0.001	50.1
sp|Q7Z6G8|ANS1B_HUMAN	tr|A0A5F4VQS9|A0A5F4VQS9_CALJA	39.249	293	155	5	1	283	1	280	5.60e-51	203
sp|Q7Z6G8|ANS1B_HUMAN	tr|A0A5F4VQS9|A0A5F4VQS9_CALJA	30.000	130	83	4	812	940	492	614	2.60e-08	64.7
sp|Q7Z6G8|ANS1B_HUMAN	tr|A0A5F4VQS9|A0A5F4VQS9_CALJA	31.148	61	40	1	817	877	566	624	0.013	46.2
sp|Q7Z6G8|ANS1B_HUMAN	tr|A0A3B4UGX5|A0A3B4UGX5_SERDU	40.203	296	148	5	1	283	1	280	9.66e-51	202
sp|Q7Z6G8|ANS1B_HUMAN	tr|A0A3B4UGX5|A0A3B4UGX5_SERDU	32.143	140	82	6	813	949	520	649	3.26e-09	67.8
sp|Q7Z6G8|ANS1B_HUMAN	tr|A0A1S3NFU4|A0A1S3NFU4_SALSA	38.699	292	157	4	1	283	1	279	1.39e-50	203
sp|Q7Z6G8|ANS1B_HUMAN	tr|A0A1S3NFU4|A0A1S3NFU4_SALSA	28.750	160	91	7	813	964	491	635	1.45e-08	65.9
sp|Q7Z6G8|ANS1B_HUMAN	tr|A0A2K5CMM8|A0A2K5CMM8_AOTNA	41.245	257	135	4	38	283	12	263	2.56e-50	201
sp|Q7Z6G8|ANS1B_HUMAN	tr|A0A2K5CMM8|A0A2K5CMM8_AOTNA	30.370	135	82	5	812	943	458	583	1.35e-09	68.9
sp|Q7Z6G8|ANS1B_HUMAN	tr|A0A2K5CMM8|A0A2K5CMM8_AOTNA	38.333	60	35	1	818	877	533	590	0.001	49.7
sp|Q7Z6G8|ANS1B_HUMAN	tr|A0A2K6V8F2|A0A2K6V8F2_SAIBB	38.983	295	154	6	1	283	1	281	4.35e-50	200
sp|Q7Z6G8|ANS1B_HUMAN	tr|A0A2K6V8F2|A0A2K6V8F2_SAIBB	30.000	130	83	4	812	940	494	616	2.05e-08	65.1
sp|Q7Z6G8|ANS1B_HUMAN	tr|A0A2K6V8F2|A0A2K6V8F2_SAIBB	31.148	61	40	1	817	877	568	626	0.012	46.2
sp|Q7Z6G8|ANS1B_HUMAN	tr|G1N367|G1N367_MELGA	40.873	252	133	4	43	283	2	248	4.94e-50	199
sp|Q7Z6G8|ANS1B_HUMAN	tr|G1N367|G1N367_MELGA	30.597	134	81	5	813	943	458	582	2.98e-08	64.7
sp|Q7Z6G8|ANS1B_HUMAN	tr|G1N367|G1N367_MELGA	30.208	96	65	1	794	889	508	601	1.51e-04	52.4
sp|Q7Z6G8|ANS1B_HUMAN	tr|G3NQS9|G3NQS9_GASAC	41.270	252	136	4	41	283	1	249	6.70e-50	200
sp|Q7Z6G8|ANS1B_HUMAN	tr|G3NQS9|G3NQS9_GASAC	36.508	63	38	1	815	877	524	584	1.36e-05	55.8
sp|Q7Z6G8|ANS1B_HUMAN	tr|G3NQS9|G3NQS9_GASAC	25.714	140	82	7	813	943	451	577	1.18e-04	52.8
sp|Q7Z6G8|ANS1B_HUMAN	tr|A0A2R8ZYB5|A0A2R8ZYB5_PANPA	41.803	244	126	4	51	283	9	247	7.15e-50	197
sp|Q7Z6G8|ANS1B_HUMAN	tr|A0A2R8ZYB5|A0A2R8ZYB5_PANPA	29.851	134	82	5	813	943	443	567	2.30e-08	64.7
sp|Q7Z6G8|ANS1B_HUMAN	tr|A0A2R8ZYB5|A0A2R8ZYB5_PANPA	38.333	60	35	1	818	877	517	574	0.001	49.7
sp|Q7Z6G8|ANS1B_HUMAN	tr|A0A2R8ZYB5|A0A2R8ZYB5_PANPA	29.496	139	89	4	53	186	151	285	0.007	47.0
sp|Q7Z6G8|ANS1B_HUMAN	tr|G1P245|G1P245_MYOLU	42.213	244	125	4	51	283	10	248	8.08e-50	199
sp|Q7Z6G8|ANS1B_HUMAN	tr|G1P245|G1P245_MYOLU	28.889	135	84	5	812	943	443	568	6.10e-08	63.5
sp|Q7Z6G8|ANS1B_HUMAN	tr|G1P245|G1P245_MYOLU	38.333	60	35	1	818	877	518	575	0.001	49.7
sp|Q7Z6G8|ANS1B_HUMAN	tr|A0A2K6AK22|A0A2K6AK22_MANLE	41.803	244	126	4	51	283	9	247	8.09e-50	197
sp|Q7Z6G8|ANS1B_HUMAN	tr|A0A2K6AK22|A0A2K6AK22_MANLE	29.630	135	83	5	812	943	442	567	1.96e-08	65.1
sp|Q7Z6G8|ANS1B_HUMAN	tr|A0A2K6AK22|A0A2K6AK22_MANLE	38.333	60	35	1	818	877	517	574	0.001	49.7
sp|Q7Z6G8|ANS1B_HUMAN	tr|A0A2K6AK22|A0A2K6AK22_MANLE	29.496	139	89	4	53	186	151	285	0.006	47.0
sp|Q7Z6G8|ANS1B_HUMAN	tr|A0A2K6MSM7|A0A2K6MSM7_RHIBE	40.996	261	135	5	34	283	15	267	1.18e-49	199
sp|Q7Z6G8|ANS1B_HUMAN	tr|A0A2K6MSM7|A0A2K6MSM7_RHIBE	29.630	135	83	5	812	943	462	587	1.32e-08	65.9
sp|Q7Z6G8|ANS1B_HUMAN	tr|A0A2K6MSM7|A0A2K6MSM7_RHIBE	38.333	60	35	1	818	877	537	594	0.001	49.7
sp|Q7Z6G8|ANS1B_HUMAN	tr|A0A2K6T540|A0A2K6T540_SAIBB	40.945	254	134	4	41	283	20	268	1.22e-49	199
sp|Q7Z6G8|ANS1B_HUMAN	tr|A0A2K6T540|A0A2K6T540_SAIBB	30.370	135	82	5	812	943	463	588	1.77e-09	68.6
sp|Q7Z6G8|ANS1B_HUMAN	tr|A0A2K6T540|A0A2K6T540_SAIBB	38.333	60	35	1	818	877	538	595	0.001	49.7
sp|Q7Z6G8|ANS1B_HUMAN	tr|A0A0Q3XBI3|A0A0Q3XBI3_AMAAE	40.551	254	135	5	43	283	112	362	1.22e-49	188
sp|Q7Z6G8|ANS1B_HUMAN	tr|I3N4E2|I3N4E2_ICTTR	41.803	244	126	4	51	283	9	247	1.23e-49	199
sp|Q7Z6G8|ANS1B_HUMAN	tr|I3N4E2|I3N4E2_ICTTR	29.630	135	83	5	812	943	442	567	2.17e-08	65.1
sp|Q7Z6G8|ANS1B_HUMAN	tr|I3N4E2|I3N4E2_ICTTR	38.333	60	35	1	818	877	517	574	0.001	49.7
sp|Q7Z6G8|ANS1B_HUMAN	tr|G3RE86|G3RE86_GORGO	41.803	244	126	4	51	283	4	242	1.49e-49	199
sp|Q7Z6G8|ANS1B_HUMAN	tr|G3RE86|G3RE86_GORGO	28.870	239	150	5	7	226	16	253	7.35e-12	76.3
sp|Q7Z6G8|ANS1B_HUMAN	tr|G3RE86|G3RE86_GORGO	29.851	134	82	5	813	943	438	562	1.39e-08	65.9
sp|Q7Z6G8|ANS1B_HUMAN	tr|G3RE86|G3RE86_GORGO	38.333	60	35	1	818	877	512	569	0.001	49.7
sp|Q7Z6G8|ANS1B_HUMAN	tr|A0A2K5TJR0|A0A2K5TJR0_MACFA	41.803	244	126	4	51	283	9	247	1.72e-49	198
sp|Q7Z6G8|ANS1B_HUMAN	tr|A0A2K5TJR0|A0A2K5TJR0_MACFA	29.630	135	83	5	812	943	442	567	2.57e-08	64.7
sp|Q7Z6G8|ANS1B_HUMAN	tr|A0A2K5TJR0|A0A2K5TJR0_MACFA	38.333	60	35	1	818	877	517	574	0.001	49.7
sp|Q7Z6G8|ANS1B_HUMAN	tr|A0A2K5TJR0|A0A2K5TJR0_MACFA	30.714	140	86	5	53	186	151	285	0.005	47.4
sp|Q7Z6G8|ANS1B_HUMAN	tr|A0A5F5XHJ0|A0A5F5XHJ0_FELCA	40.625	256	136	4	39	283	81	331	1.78e-49	199
sp|Q7Z6G8|ANS1B_HUMAN	tr|A0A5F5XHJ0|A0A5F5XHJ0_FELCA	30.370	135	82	5	812	943	526	651	1.35e-09	68.9
sp|Q7Z6G8|ANS1B_HUMAN	tr|A0A5F5XHJ0|A0A5F5XHJ0_FELCA	38.333	60	35	1	818	877	601	658	0.001	49.7
sp|Q7Z6G8|ANS1B_HUMAN	tr|A0A287CUG5|A0A287CUG5_ICTTR	36.025	322	154	4	1	283	1	309	3.50e-49	197
sp|Q7Z6G8|ANS1B_HUMAN	tr|A0A287CUG5|A0A287CUG5_ICTTR	30.000	130	83	4	812	940	520	642	1.19e-08	65.9
sp|Q7Z6G8|ANS1B_HUMAN	tr|A0A287CUG5|A0A287CUG5_ICTTR	31.148	61	40	1	817	877	594	652	0.006	47.0
sp|Q7Z6G8|ANS1B_HUMAN	tr|H2NPT5|H2NPT5_PONAB	40.551	254	135	4	41	283	11	259	4.69e-49	197
sp|Q7Z6G8|ANS1B_HUMAN	tr|H2NPT5|H2NPT5_PONAB	32.000	100	59	4	847	943	461	554	2.65e-05	55.1
sp|Q7Z6G8|ANS1B_HUMAN	tr|H2NPT5|H2NPT5_PONAB	38.333	60	35	1	818	877	504	561	0.001	49.7
sp|Q7Z6G8|ANS1B_HUMAN	tr|G5BNB3|G5BNB3_HETGA	41.897	253	135	4	40	283	103	352	6.67e-49	196
sp|Q7Z6G8|ANS1B_HUMAN	tr|G5BNB3|G5BNB3_HETGA	30.000	130	83	4	812	940	563	685	9.72e-09	66.2
sp|Q7Z6G8|ANS1B_HUMAN	tr|G5BNB3|G5BNB3_HETGA	31.148	61	40	1	817	877	637	695	0.007	47.0
sp|Q7Z6G8|ANS1B_HUMAN	tr|A0A3B4UZ60|A0A3B4UZ60_SERDU	40.650	246	119	5	51	283	7	238	9.04e-49	181
sp|Q7Z6G8|ANS1B_HUMAN	tr|A0A3B4UZ60|A0A3B4UZ60_SERDU	28.042	189	119	4	7	181	19	204	2.80e-07	59.7
sp|Q7Z6G8|ANS1B_HUMAN	tr|G3PR44|G3PR44_GASAC	41.224	245	127	4	51	283	9	248	2.36e-48	181
sp|Q7Z6G8|ANS1B_HUMAN	tr|G3PR44|G3PR44_GASAC	27.551	196	131	3	41	226	65	259	3.46e-09	65.5
sp|Q7Z6G8|ANS1B_HUMAN	tr|G3HBR4|G3HBR4_CRIGR	40.310	258	135	5	40	283	1	253	2.60e-48	194
sp|Q7Z6G8|ANS1B_HUMAN	tr|G3HBR4|G3HBR4_CRIGR	29.630	135	83	5	812	943	450	575	1.43e-08	65.5
sp|Q7Z6G8|ANS1B_HUMAN	tr|G3HBR4|G3HBR4_CRIGR	35.821	67	41	1	818	884	525	589	8.70e-04	50.1
sp|Q7Z6G8|ANS1B_HUMAN	tr|A0A1S3SWA8|A0A1S3SWA8_SALSA	38.384	297	156	5	1	285	1	282	4.43e-48	194
sp|Q7Z6G8|ANS1B_HUMAN	tr|A0A1S3SWA8|A0A1S3SWA8_SALSA	30.714	140	84	6	813	949	536	665	1.86e-08	65.5
sp|Q7Z6G8|ANS1B_HUMAN	tr|L5KGS9|L5KGS9_PTEAL	41.296	247	126	5	51	283	9	250	1.09e-47	192
sp|Q7Z6G8|ANS1B_HUMAN	tr|L5KGS9|L5KGS9_PTEAL	29.630	135	83	5	812	943	464	589	7.63e-09	66.6
sp|Q7Z6G8|ANS1B_HUMAN	tr|L5KGS9|L5KGS9_PTEAL	38.333	60	35	1	818	877	539	596	8.55e-04	50.1
sp|Q7Z6G8|ANS1B_HUMAN	tr|L5KGS9|L5KGS9_PTEAL	30.714	140	86	5	53	186	154	288	0.005	47.8
sp|Q7Z6G8|ANS1B_HUMAN	tr|K7FX77|K7FX77_PELSI	42.562	242	127	4	51	283	41	279	1.80e-47	192
sp|Q7Z6G8|ANS1B_HUMAN	tr|K7FX77|K7FX77_PELSI	28.571	133	87	4	812	943	499	624	2.85e-07	61.2
sp|Q7Z6G8|ANS1B_HUMAN	tr|K7FX77|K7FX77_PELSI	42.623	61	33	1	817	877	573	631	1.76e-05	55.5
sp|Q7Z6G8|ANS1B_HUMAN	tr|A0A1L8HER7|A0A1L8HER7_XENLA	56.364	165	48	3	1	152	1	154	2.64e-47	171
sp|Q7Z6G8|ANS1B_HUMAN	tr|A0A1L8HER7|A0A1L8HER7_XENLA	37.879	66	40	1	185	249	63	128	0.050	41.6
sp|Q7Z6G8|ANS1B_HUMAN	tr|A0A1S3Q8L1|A0A1S3Q8L1_SALSA	38.384	297	161	5	1	285	1	287	2.78e-47	191
sp|Q7Z6G8|ANS1B_HUMAN	tr|A0A1S3Q8L1|A0A1S3Q8L1_SALSA	31.618	136	80	6	817	949	498	623	9.61e-09	66.2
sp|Q7Z6G8|ANS1B_HUMAN	tr|A0A1S3Q8L1|A0A1S3Q8L1_SALSA	38.983	59	34	1	815	873	565	621	9.47e-05	53.1
sp|Q7Z6G8|ANS1B_HUMAN	tr|H2UA10|H2UA10_TAKRU	38.144	291	138	6	1	282	1	258	4.34e-47	191
sp|Q7Z6G8|ANS1B_HUMAN	tr|H2UA10|H2UA10_TAKRU	29.167	96	52	4	843	930	452	539	0.005	47.4
sp|Q7Z6G8|ANS1B_HUMAN	tr|H2UA10|H2UA10_TAKRU	46.512	43	21	1	815	857	496	536	0.025	45.1
sp|Q7Z6G8|ANS1B_HUMAN	tr|G5BY43|G5BY43_HETGA	38.662	269	132	5	43	283	11	274	4.09e-46	187
sp|Q7Z6G8|ANS1B_HUMAN	tr|G5BY43|G5BY43_HETGA	29.167	120	73	5	827	943	463	573	2.15e-05	55.1
sp|Q7Z6G8|ANS1B_HUMAN	tr|G5BY43|G5BY43_HETGA	38.333	60	35	1	818	877	523	580	0.001	49.7
sp|Q7Z6G8|ANS1B_HUMAN	tr|G5BY43|G5BY43_HETGA	30.496	141	85	5	53	186	178	312	0.002	48.5
sp|Q7Z6G8|ANS1B_HUMAN	tr|F6URR9|F6URR9_XENTR	40.496	242	132	4	51	283	2	240	9.40e-46	186
sp|Q7Z6G8|ANS1B_HUMAN	tr|F6URR9|F6URR9_XENTR	26.971	241	152	6	7	226	14	251	3.74e-10	70.9
sp|Q7Z6G8|ANS1B_HUMAN	tr|F6URR9|F6URR9_XENTR	28.261	138	79	5	813	943	414	538	5.95e-07	60.5
sp|Q7Z6G8|ANS1B_HUMAN	tr|F6URR9|F6URR9_XENTR	32.143	84	55	1	794	877	464	545	0.002	48.9
sp|Q7Z6G8|ANS1B_HUMAN	tr|A0A5G3JS03|A0A5G3JS03_XENTR	41.202	233	125	4	60	283	10	239	2.93e-45	184
sp|Q7Z6G8|ANS1B_HUMAN	tr|A0A5G3JS03|A0A5G3JS03_XENTR	28.261	138	79	5	813	943	420	544	6.65e-07	60.1
sp|Q7Z6G8|ANS1B_HUMAN	tr|A0A5G3JS03|A0A5G3JS03_XENTR	32.143	84	55	1	794	877	470	551	0.002	48.9
sp|Q7Z6G8|ANS1B_HUMAN	tr|A0A5G3JS03|A0A5G3JS03_XENTR	30.000	140	87	5	53	186	143	277	0.020	45.4
sp|Q7Z6G8|ANS1B_HUMAN	tr|W5Q8S8|W5Q8S8_SHEEP	41.057	246	119	5	19	249	19	253	2.08e-44	182
sp|Q7Z6G8|ANS1B_HUMAN	tr|W5Q8S8|W5Q8S8_SHEEP	29.630	135	83	5	812	943	484	609	1.11e-08	65.9
sp|Q7Z6G8|ANS1B_HUMAN	tr|W5Q8S8|W5Q8S8_SHEEP	38.333	60	35	1	818	877	559	616	0.001	49.3
sp|Q7Z6G8|ANS1B_HUMAN	tr|W5Q8S8|W5Q8S8_SHEEP	28.188	149	73	2	121	268	51	166	0.001	49.3
sp|Q7Z6G8|ANS1B_HUMAN	tr|A0A194PXV2|A0A194PXV2_PAPXU	45.902	183	90	3	1031	1210	356	532	1.54e-41	168
sp|Q7Z6G8|ANS1B_HUMAN	tr|A0A194PXV2|A0A194PXV2_PAPXU	30.168	179	87	6	779	943	124	278	3.02e-11	73.9
sp|Q7Z6G8|ANS1B_HUMAN	tr|A0A226NM71|A0A226NM71_CALSU	35.714	294	147	6	1	283	1	263	1.69e-41	173
sp|Q7Z6G8|ANS1B_HUMAN	tr|A0A226NM71|A0A226NM71_CALSU	30.597	134	81	5	813	943	495	619	1.97e-08	65.1
sp|Q7Z6G8|ANS1B_HUMAN	tr|A0A226NM71|A0A226NM71_CALSU	30.208	96	65	1	794	889	545	638	3.55e-04	51.2
sp|Q7Z6G8|ANS1B_HUMAN	tr|G1MHJ7|G1MHJ7_AILME	40.079	252	141	5	37	283	1	247	2.77e-41	172
sp|Q7Z6G8|ANS1B_HUMAN	tr|G1MHJ7|G1MHJ7_AILME	29.630	135	83	5	812	943	442	567	1.26e-08	65.9
sp|Q7Z6G8|ANS1B_HUMAN	tr|G1MHJ7|G1MHJ7_AILME	38.333	60	35	1	818	877	517	574	0.001	49.7
sp|Q7Z6G8|ANS1B_HUMAN	tr|A0A060YDT2|A0A060YDT2_ONCMY	82.353	85	15	0	843	927	8	92	5.23e-41	154
sp|Q7Z6G8|ANS1B_HUMAN	tr|A0A3B4TWR0|A0A3B4TWR0_SERDU	38.865	229	123	4	64	283	1	221	1.61e-40	156
sp|Q7Z6G8|ANS1B_HUMAN	tr|A0A3B4TWR0|A0A3B4TWR0_SERDU	30.128	156	101	4	39	189	44	196	2.95e-08	62.4
sp|Q7Z6G8|ANS1B_HUMAN	tr|A0A1S3S3N4|A0A1S3S3N4_SALSA	42.424	198	102	4	95	283	3	197	1.81e-37	159
sp|Q7Z6G8|ANS1B_HUMAN	tr|A0A1S3S3N4|A0A1S3S3N4_SALSA	29.189	185	121	3	41	216	15	198	1.56e-09	68.9
sp|Q7Z6G8|ANS1B_HUMAN	tr|A0A1S3S3N4|A0A1S3S3N4_SALSA	28.889	135	84	5	812	943	457	582	4.45e-08	63.9
sp|Q7Z6G8|ANS1B_HUMAN	tr|A0A1S3S3N4|A0A1S3S3N4_SALSA	40.678	59	33	1	815	873	529	585	2.40e-05	55.1
sp|Q7Z6G8|ANS1B_HUMAN	tr|A0A026WKS3|A0A026WKS3_OOCBI	44.022	184	83	4	1031	1198	319	498	4.01e-37	155
sp|Q7Z6G8|ANS1B_HUMAN	tr|E9GXN1|E9GXN1_DAPPU	45.455	165	86	2	1031	1191	276	440	2.24e-36	152
sp|Q7Z6G8|ANS1B_HUMAN	tr|E9GXN1|E9GXN1_DAPPU	40.152	132	78	1	814	944	27	158	8.47e-24	114
sp|Q7Z6G8|ANS1B_HUMAN	tr|A0A3Q0H0U8|A0A3Q0H0U8_ALLSI	40.000	200	104	4	95	283	3	197	2.46e-36	154
sp|Q7Z6G8|ANS1B_HUMAN	tr|A0A3Q0H0U8|A0A3Q0H0U8_ALLSI	29.947	187	121	4	49	226	23	208	7.60e-11	72.8
sp|Q7Z6G8|ANS1B_HUMAN	tr|A0A3Q0H0U8|A0A3Q0H0U8_ALLSI	25.974	154	86	5	813	943	498	646	5.69e-06	57.0
sp|Q7Z6G8|ANS1B_HUMAN	tr|A0A3Q0H0U8|A0A3Q0H0U8_ALLSI	38.333	60	35	1	818	877	596	653	8.33e-04	49.7
sp|Q7Z6G8|ANS1B_HUMAN	tr|A0A1S3RE16|A0A1S3RE16_SALSA	39.394	198	108	3	95	283	3	197	2.84e-36	149
sp|Q7Z6G8|ANS1B_HUMAN	tr|A0A1S3RE16|A0A1S3RE16_SALSA	28.877	187	121	5	39	216	15	198	7.51e-10	68.9
sp|Q7Z6G8|ANS1B_HUMAN	tr|G1T246|G1T246_RABIT	35.249	261	126	5	1	253	1	226	5.22e-36	147
sp|Q7Z6G8|ANS1B_HUMAN	tr|A0A3Q0DK94|A0A3Q0DK94_TARSY	40.500	200	103	4	95	283	3	197	1.31e-35	152
sp|Q7Z6G8|ANS1B_HUMAN	tr|A0A3Q0DK94|A0A3Q0DK94_TARSY	30.208	192	124	4	44	226	18	208	1.68e-11	75.1
sp|Q7Z6G8|ANS1B_HUMAN	tr|A0A3Q0DK94|A0A3Q0DK94_TARSY	30.370	135	82	5	812	943	392	517	1.83e-09	68.2
sp|Q7Z6G8|ANS1B_HUMAN	tr|A0A3Q0DK94|A0A3Q0DK94_TARSY	38.333	60	35	1	818	877	467	524	0.001	49.3
sp|Q7Z6G8|ANS1B_HUMAN	tr|A0A3Q0DK94|A0A3Q0DK94_TARSY	29.496	139	89	4	53	186	101	235	0.006	47.0
sp|Q7Z6G8|ANS1B_HUMAN	tr|A0A2Y9FVT7|A0A2Y9FVT7_TRIMA	41.000	200	102	4	95	283	3	197	2.57e-35	152
sp|Q7Z6G8|ANS1B_HUMAN	tr|A0A2Y9FVT7|A0A2Y9FVT7_TRIMA	30.208	192	124	4	44	226	18	208	6.27e-12	76.6
sp|Q7Z6G8|ANS1B_HUMAN	tr|A0A2Y9FVT7|A0A2Y9FVT7_TRIMA	29.630	135	83	5	812	943	392	517	1.96e-08	65.1
sp|Q7Z6G8|ANS1B_HUMAN	tr|A0A2Y9FVT7|A0A2Y9FVT7_TRIMA	38.333	60	35	1	818	877	467	524	0.001	49.7
sp|Q7Z6G8|ANS1B_HUMAN	tr|A0A1S3EQN2|A0A1S3EQN2_DIPOR	40.500	200	103	4	95	283	3	197	4.37e-35	152
sp|Q7Z6G8|ANS1B_HUMAN	tr|A0A1S3EQN2|A0A1S3EQN2_DIPOR	30.208	192	124	4	44	226	18	208	6.29e-12	76.6
sp|Q7Z6G8|ANS1B_HUMAN	tr|A0A1S3EQN2|A0A1S3EQN2_DIPOR	29.630	135	83	5	812	943	392	517	4.19e-08	63.9
sp|Q7Z6G8|ANS1B_HUMAN	tr|A0A1S3EQN2|A0A1S3EQN2_DIPOR	38.333	60	35	1	818	877	467	524	0.001	49.7
sp|Q7Z6G8|ANS1B_HUMAN	tr|F1MB71|F1MB71_BOVIN	40.500	200	103	4	95	283	3	197	1.07e-34	150
sp|Q7Z6G8|ANS1B_HUMAN	tr|F1MB71|F1MB71_BOVIN	30.208	192	124	4	44	226	18	208	7.27e-11	73.2
sp|Q7Z6G8|ANS1B_HUMAN	tr|F1MB71|F1MB71_BOVIN	29.630	135	83	5	812	943	392	517	9.26e-09	66.2
sp|Q7Z6G8|ANS1B_HUMAN	tr|F1MB71|F1MB71_BOVIN	38.333	60	35	1	818	877	467	524	0.001	49.7
sp|Q7Z6G8|ANS1B_HUMAN	tr|A0A1S3WHU5|A0A1S3WHU5_ERIEU	40.000	200	104	4	95	283	3	197	2.17e-34	149
sp|Q7Z6G8|ANS1B_HUMAN	tr|A0A1S3WHU5|A0A1S3WHU5_ERIEU	29.688	192	125	4	44	226	18	208	1.14e-10	72.4
sp|Q7Z6G8|ANS1B_HUMAN	tr|A0A1S3WHU5|A0A1S3WHU5_ERIEU	29.630	135	83	5	812	943	389	514	7.99e-09	66.6
sp|Q7Z6G8|ANS1B_HUMAN	tr|A0A1S3WHU5|A0A1S3WHU5_ERIEU	40.000	60	34	1	818	877	464	521	5.62e-04	50.4
sp|Q7Z6G8|ANS1B_HUMAN	tr|F7BU28|F7BU28_ORNAN	70.370	81	24	0	45	125	10	90	1.64e-33	134
sp|Q7Z6G8|ANS1B_HUMAN	tr|F7BU28|F7BU28_ORNAN	31.429	105	68	3	185	285	15	119	0.015	44.3
sp|Q7Z6G8|ANS1B_HUMAN	tr|F7BU28|F7BU28_ORNAN	35.366	82	50	1	112	193	11	89	0.23	40.4
sp|Q7Z6G8|ANS1B_HUMAN	tr|A0A2K6MN30|A0A2K6MN30_RHIBE	34.014	294	143	7	1	283	1	254	4.70e-33	145
sp|Q7Z6G8|ANS1B_HUMAN	tr|A0A2K6MN30|A0A2K6MN30_RHIBE	30.000	130	83	4	812	940	466	588	1.58e-08	65.5
sp|Q7Z6G8|ANS1B_HUMAN	tr|A0A2K6MN30|A0A2K6MN30_RHIBE	31.148	61	40	1	817	877	540	598	0.007	47.0
sp|Q7Z6G8|ANS1B_HUMAN	tr|A0A1S3QD39|A0A1S3QD39_SALSA	42.500	160	80	3	95	247	3	157	4.96e-33	130
sp|Q7Z6G8|ANS1B_HUMAN	tr|A0A1S3QD39|A0A1S3QD39_SALSA	31.293	147	92	4	39	181	15	156	4.41e-08	59.3
sp|Q7Z6G8|ANS1B_HUMAN	tr|A0A1S3QD39|A0A1S3QD39_SALSA	36.986	73	45	1	197	268	3	75	0.078	41.2
sp|Q7Z6G8|ANS1B_HUMAN	tr|K7ECC5|K7ECC5_ORNAN	86.957	69	9	0	308	376	3	71	1.35e-32	126
sp|Q7Z6G8|ANS1B_HUMAN	tr|G1RDA4|G1RDA4_NOMLE	34.866	261	120	8	38	283	4	229	2.71e-30	136
sp|Q7Z6G8|ANS1B_HUMAN	tr|G1RDA4|G1RDA4_NOMLE	29.851	134	82	5	813	943	426	550	1.01e-08	66.2
sp|Q7Z6G8|ANS1B_HUMAN	tr|G1RDA4|G1RDA4_NOMLE	38.333	60	35	1	818	877	500	557	0.001	49.7
sp|Q7Z6G8|ANS1B_HUMAN	tr|A0A2R9AVU5|A0A2R9AVU5_PANPA	33.446	296	144	8	1	283	1	256	7.50e-30	135
sp|Q7Z6G8|ANS1B_HUMAN	tr|A0A2R9AVU5|A0A2R9AVU5_PANPA	30.000	130	83	4	812	940	468	590	1.03e-08	66.2
sp|Q7Z6G8|ANS1B_HUMAN	tr|A0A2R9AVU5|A0A2R9AVU5_PANPA	31.148	61	40	1	817	877	542	600	0.006	47.4
sp|Q7Z6G8|ANS1B_HUMAN	tr|K7G4W6|K7G4W6_PELSI	35.366	246	153	4	46	288	109	351	1.15e-29	131
sp|Q7Z6G8|ANS1B_HUMAN	tr|K7G4W6|K7G4W6_PELSI	28.623	276	159	7	25	265	155	427	7.38e-17	91.7
sp|Q7Z6G8|ANS1B_HUMAN	tr|K7G4W6|K7G4W6_PELSI	25.974	231	154	3	10	227	195	421	1.04e-11	75.1
sp|Q7Z6G8|ANS1B_HUMAN	tr|K7G4W6|K7G4W6_PELSI	28.571	168	117	1	49	216	279	443	2.09e-09	67.8
sp|Q7Z6G8|ANS1B_HUMAN	tr|K7G4W6|K7G4W6_PELSI	31.818	88	59	1	177	263	105	192	1.3	39.3
sp|Q7Z6G8|ANS1B_HUMAN	tr|A0A2K3DS07|A0A2K3DS07_CHLRE	35.319	235	147	2	44	277	123	353	5.52e-29	129
sp|Q7Z6G8|ANS1B_HUMAN	tr|A0A2K3DS07|A0A2K3DS07_CHLRE	34.031	191	118	4	74	258	17	205	3.68e-18	95.5
sp|Q7Z6G8|ANS1B_HUMAN	tr|A0A2K3DS07|A0A2K3DS07_CHLRE	26.496	234	146	5	34	246	212	440	6.38e-05	53.1
sp|Q7Z6G8|ANS1B_HUMAN	tr|A0A2U3Z792|A0A2U3Z792_LEPWE	100.000	56	0	0	1169	1224	25	80	1.45e-28	116
sp|Q7Z6G8|ANS1B_HUMAN	tr|A0A2U3Z792|A0A2U3Z792_LEPWE	100.000	24	0	0	1066	1089	1	24	1.22e-06	53.9
sp|Q7Z6G8|ANS1B_HUMAN	tr|A0A2Y9RT58|A0A2Y9RT58_TRIMA	35.345	232	143	3	51	281	385	610	2.40e-28	130
sp|Q7Z6G8|ANS1B_HUMAN	tr|A0A2Y9RT58|A0A2Y9RT58_TRIMA	31.343	268	168	4	10	265	433	696	4.20e-24	117
sp|Q7Z6G8|ANS1B_HUMAN	tr|A0A2Y9RT58|A0A2Y9RT58_TRIMA	29.851	268	177	5	44	308	411	670	1.26e-22	112
sp|Q7Z6G8|ANS1B_HUMAN	tr|A0A2Y9RT58|A0A2Y9RT58_TRIMA	28.464	267	177	4	10	265	466	729	1.20e-21	108
sp|Q7Z6G8|ANS1B_HUMAN	tr|A0A2Y9RT58|A0A2Y9RT58_TRIMA	31.019	216	143	3	44	256	279	491	2.67e-21	107
sp|Q7Z6G8|ANS1B_HUMAN	tr|A0A2Y9RT58|A0A2Y9RT58_TRIMA	32.673	202	128	4	46	246	54	248	3.93e-19	100
sp|Q7Z6G8|ANS1B_HUMAN	tr|A0A2Y9RT58|A0A2Y9RT58_TRIMA	29.555	247	160	3	10	245	565	808	5.55e-18	96.7
sp|Q7Z6G8|ANS1B_HUMAN	tr|A0A2Y9RT58|A0A2Y9RT58_TRIMA	27.187	320	149	10	8	250	39	351	1.56e-16	92.0
sp|Q7Z6G8|ANS1B_HUMAN	tr|A0A2Y9RT58|A0A2Y9RT58_TRIMA	29.167	216	144	3	66	281	41	247	1.02e-12	79.3
sp|Q7Z6G8|ANS1B_HUMAN	tr|G3Q0K7|G3Q0K7_GASAC	37.220	223	136	2	48	269	392	611	3.19e-28	130
sp|Q7Z6G8|ANS1B_HUMAN	tr|G3Q0K7|G3Q0K7_GASAC	30.396	227	151	3	59	284	568	788	5.11e-19	100
sp|Q7Z6G8|ANS1B_HUMAN	tr|G3Q0K7|G3Q0K7_GASAC	32.766	235	137	6	49	269	99	326	2.12e-18	97.8
sp|Q7Z6G8|ANS1B_HUMAN	tr|G3Q0K7|G3Q0K7_GASAC	29.412	221	152	2	46	265	456	673	5.82e-16	90.1
sp|Q7Z6G8|ANS1B_HUMAN	tr|G3Q0K7|G3Q0K7_GASAC	27.119	236	142	4	49	256	132	365	1.72e-15	88.6
sp|Q7Z6G8|ANS1B_HUMAN	tr|G3Q0K7|G3Q0K7_GASAC	27.600	250	152	4	10	256	278	501	2.70e-14	84.3
sp|Q7Z6G8|ANS1B_HUMAN	tr|G3Q0K7|G3Q0K7_GASAC	24.561	228	135	4	60	253	239	463	2.84e-12	77.8
sp|Q7Z6G8|ANS1B_HUMAN	tr|G3Q0K7|G3Q0K7_GASAC	29.902	204	137	2	51	254	35	232	1.49e-09	68.9
sp|Q7Z6G8|ANS1B_HUMAN	tr|A0A060WHT3|A0A060WHT3_ONCMY	36.596	235	142	3	48	281	301	529	3.95e-28	129
sp|Q7Z6G8|ANS1B_HUMAN	tr|A0A060WHT3|A0A060WHT3_ONCMY	31.381	239	135	4	49	258	9	247	2.86e-19	100
sp|Q7Z6G8|ANS1B_HUMAN	tr|A0A060WHT3|A0A060WHT3_ONCMY	31.100	209	140	2	61	268	413	618	3.45e-19	100
sp|Q7Z6G8|ANS1B_HUMAN	tr|A0A060WHT3|A0A060WHT3_ONCMY	32.389	247	153	4	10	245	484	727	5.77e-19	99.8
sp|Q7Z6G8|ANS1B_HUMAN	tr|A0A060WHT3|A0A060WHT3_ONCMY	31.278	227	149	3	59	284	477	697	1.01e-18	99.0
sp|Q7Z6G8|ANS1B_HUMAN	tr|A0A060WHT3|A0A060WHT3_ONCMY	27.801	241	170	2	44	283	495	732	4.35e-17	93.6
sp|Q7Z6G8|ANS1B_HUMAN	tr|A0A060WHT3|A0A060WHT3_ONCMY	32.093	215	134	5	44	253	165	372	6.26e-15	86.7
sp|Q7Z6G8|ANS1B_HUMAN	tr|A0A060WHT3|A0A060WHT3_ONCMY	29.630	216	146	3	44	256	198	410	1.18e-13	82.4
sp|Q7Z6G8|ANS1B_HUMAN	tr|A0A060WHT3|A0A060WHT3_ONCMY	28.571	210	138	5	49	256	75	274	1.27e-11	75.9
sp|Q7Z6G8|ANS1B_HUMAN	tr|A0A060WHT3|A0A060WHT3_ONCMY	29.032	217	119	4	74	258	1	214	3.34e-09	67.8
sp|Q7Z6G8|ANS1B_HUMAN	tr|A0A060WHT3|A0A060WHT3_ONCMY	36.250	80	50	1	187	265	12	91	0.082	43.5
sp|Q7Z6G8|ANS1B_HUMAN	tr|G5BMH4|G5BMH4_HETGA	38.009	221	126	3	51	263	162	379	4.21e-28	129
sp|Q7Z6G8|ANS1B_HUMAN	tr|G5BMH4|G5BMH4_HETGA	32.794	247	151	6	44	281	89	329	6.07e-19	99.4
sp|Q7Z6G8|ANS1B_HUMAN	tr|G5BMH4|G5BMH4_HETGA	32.143	224	146	4	46	263	428	651	2.10e-18	97.4
sp|Q7Z6G8|ANS1B_HUMAN	tr|G5BMH4|G5BMH4_HETGA	31.878	229	145	4	62	289	41	259	5.94e-18	96.3
sp|Q7Z6G8|ANS1B_HUMAN	tr|G5BMH4|G5BMH4_HETGA	30.622	209	141	2	46	253	58	263	1.30e-16	91.7
sp|Q7Z6G8|ANS1B_HUMAN	tr|G5BMH4|G5BMH4_HETGA	30.258	271	138	8	32	254	612	879	2.02e-14	84.7
sp|Q7Z6G8|ANS1B_HUMAN	tr|G5BMH4|G5BMH4_HETGA	32.353	170	110	2	52	218	777	944	6.24e-13	79.7
sp|Q7Z6G8|ANS1B_HUMAN	tr|G5BMH4|G5BMH4_HETGA	33.175	211	134	4	56	261	714	922	7.15e-12	76.3
sp|Q7Z6G8|ANS1B_HUMAN	tr|G5BMH4|G5BMH4_HETGA	27.907	258	148	3	44	263	188	445	1.53e-11	75.1
sp|Q7Z6G8|ANS1B_HUMAN	tr|G5BMH4|G5BMH4_HETGA	26.154	260	145	6	61	277	580	835	2.84e-10	71.2
sp|Q7Z6G8|ANS1B_HUMAN	tr|G5BMH4|G5BMH4_HETGA	27.519	258	146	5	46	265	296	550	8.36e-10	69.7
sp|Q7Z6G8|ANS1B_HUMAN	tr|G5BMH4|G5BMH4_HETGA	28.641	206	135	3	51	247	536	738	2.79e-09	67.8
sp|Q7Z6G8|ANS1B_HUMAN	tr|A0A2U4BEB4|A0A2U4BEB4_TURTR	35.345	232	143	3	51	281	392	617	5.22e-28	129
sp|Q7Z6G8|ANS1B_HUMAN	tr|A0A2U4BEB4|A0A2U4BEB4_TURTR	31.716	268	167	4	10	265	440	703	4.05e-25	120
sp|Q7Z6G8|ANS1B_HUMAN	tr|A0A2U4BEB4|A0A2U4BEB4_TURTR	30.483	269	174	7	44	308	418	677	3.13e-22	110
sp|Q7Z6G8|ANS1B_HUMAN	tr|A0A2U4BEB4|A0A2U4BEB4_TURTR	28.253	269	175	5	10	265	473	736	1.82e-21	108
sp|Q7Z6G8|ANS1B_HUMAN	tr|A0A2U4BEB4|A0A2U4BEB4_TURTR	31.019	216	143	3	44	256	286	498	5.94e-21	106
sp|Q7Z6G8|ANS1B_HUMAN	tr|A0A2U4BEB4|A0A2U4BEB4_TURTR	29.960	247	159	3	10	245	572	815	1.44e-19	102
sp|Q7Z6G8|ANS1B_HUMAN	tr|A0A2U4BEB4|A0A2U4BEB4_TURTR	32.673	202	128	4	46	246	61	255	4.00e-19	100
sp|Q7Z6G8|ANS1B_HUMAN	tr|A0A2U4BEB4|A0A2U4BEB4_TURTR	27.187	320	149	10	8	250	46	358	1.71e-16	92.0
sp|Q7Z6G8|ANS1B_HUMAN	tr|A0A2U4BEB4|A0A2U4BEB4_TURTR	29.167	216	144	3	66	281	48	254	1.01e-12	79.7
sp|Q7Z6G8|ANS1B_HUMAN	tr|A0A340XHJ1|A0A340XHJ1_LIPVE	35.345	232	143	3	51	281	392	617	6.09e-28	129
sp|Q7Z6G8|ANS1B_HUMAN	tr|A0A340XHJ1|A0A340XHJ1_LIPVE	32.530	249	152	4	10	246	440	684	1.75e-23	114
sp|Q7Z6G8|ANS1B_HUMAN	tr|A0A340XHJ1|A0A340XHJ1_LIPVE	30.483	269	174	7	44	308	418	677	3.48e-22	110
sp|Q7Z6G8|ANS1B_HUMAN	tr|A0A340XHJ1|A0A340XHJ1_LIPVE	31.019	216	143	3	44	256	286	498	6.77e-21	106
sp|Q7Z6G8|ANS1B_HUMAN	tr|A0A340XHJ1|A0A340XHJ1_LIPVE	28.959	221	153	2	46	265	519	736	3.85e-20	103
sp|Q7Z6G8|ANS1B_HUMAN	tr|A0A340XHJ1|A0A340XHJ1_LIPVE	32.673	202	128	4	46	246	61	255	4.59e-19	100
sp|Q7Z6G8|ANS1B_HUMAN	tr|A0A340XHJ1|A0A340XHJ1_LIPVE	29.150	247	161	3	10	245	572	815	3.62e-18	97.4
sp|Q7Z6G8|ANS1B_HUMAN	tr|A0A340XHJ1|A0A340XHJ1_LIPVE	27.187	320	149	10	8	250	46	358	2.02e-16	91.7
sp|Q7Z6G8|ANS1B_HUMAN	tr|A0A340XHJ1|A0A340XHJ1_LIPVE	29.167	216	144	3	66	281	48	254	1.12e-12	79.3
sp|Q7Z6G8|ANS1B_HUMAN	tr|A0A099YVM8|A0A099YVM8_TINGU	35.345	232	143	3	51	281	66	291	6.17e-28	129
sp|Q7Z6G8|ANS1B_HUMAN	tr|A0A099YVM8|A0A099YVM8_TINGU	33.484	221	143	2	46	265	160	377	3.21e-24	117
sp|Q7Z6G8|ANS1B_HUMAN	tr|A0A099YVM8|A0A099YVM8_TINGU	29.752	242	163	3	44	284	92	327	7.63e-22	109
sp|Q7Z6G8|ANS1B_HUMAN	tr|A0A099YVM8|A0A099YVM8_TINGU	28.063	253	151	3	46	267	193	445	1.11e-20	105
sp|Q7Z6G8|ANS1B_HUMAN	tr|A0A099YVM8|A0A099YVM8_TINGU	29.858	211	143	3	36	245	250	456	3.02e-17	94.4
sp|Q7Z6G8|ANS1B_HUMAN	tr|A0A099YVM8|A0A099YVM8_TINGU	32.143	168	108	3	92	256	8	172	2.01e-15	88.6
sp|Q7Z6G8|ANS1B_HUMAN	tr|A0A099YVM8|A0A099YVM8_TINGU	33.750	80	52	1	187	265	1	80	1.8	39.3
sp|Q7Z6G8|ANS1B_HUMAN	tr|A0A2Y9M5I2|A0A2Y9M5I2_DELLE	35.345	232	143	3	51	281	392	617	6.45e-28	129
sp|Q7Z6G8|ANS1B_HUMAN	tr|A0A2Y9M5I2|A0A2Y9M5I2_DELLE	31.716	268	167	4	10	265	440	703	5.36e-25	119
sp|Q7Z6G8|ANS1B_HUMAN	tr|A0A2Y9M5I2|A0A2Y9M5I2_DELLE	29.478	268	178	5	44	308	418	677	4.18e-22	110
sp|Q7Z6G8|ANS1B_HUMAN	tr|A0A2Y9M5I2|A0A2Y9M5I2_DELLE	29.412	221	152	2	46	265	519	736	2.13e-21	108
sp|Q7Z6G8|ANS1B_HUMAN	tr|A0A2Y9M5I2|A0A2Y9M5I2_DELLE	31.019	216	143	3	44	256	286	498	6.53e-21	106
sp|Q7Z6G8|ANS1B_HUMAN	tr|A0A2Y9M5I2|A0A2Y9M5I2_DELLE	29.960	247	159	3	10	245	572	815	1.83e-19	101
sp|Q7Z6G8|ANS1B_HUMAN	tr|A0A2Y9M5I2|A0A2Y9M5I2_DELLE	32.673	202	128	4	46	246	61	255	4.39e-19	100
sp|Q7Z6G8|ANS1B_HUMAN	tr|A0A2Y9M5I2|A0A2Y9M5I2_DELLE	27.187	320	149	10	8	250	46	358	2.15e-16	91.7
sp|Q7Z6G8|ANS1B_HUMAN	tr|A0A2Y9M5I2|A0A2Y9M5I2_DELLE	29.167	216	144	3	66	281	48	254	1.18e-12	79.3
sp|Q7Z6G8|ANS1B_HUMAN	tr|G3TQ10|G3TQ10_LOXAF	35.345	232	143	3	51	281	392	617	7.32e-28	129
sp|Q7Z6G8|ANS1B_HUMAN	tr|G3TQ10|G3TQ10_LOXAF	31.716	268	167	4	10	265	440	703	1.24e-24	118
sp|Q7Z6G8|ANS1B_HUMAN	tr|G3TQ10|G3TQ10_LOXAF	29.478	268	178	5	44	308	418	677	5.16e-22	110
sp|Q7Z6G8|ANS1B_HUMAN	tr|G3TQ10|G3TQ10_LOXAF	28.846	260	169	5	10	256	242	498	7.18e-21	106
sp|Q7Z6G8|ANS1B_HUMAN	tr|G3TQ10|G3TQ10_LOXAF	28.090	267	178	4	10	265	473	736	1.06e-20	105
sp|Q7Z6G8|ANS1B_HUMAN	tr|G3TQ10|G3TQ10_LOXAF	32.673	202	128	4	46	246	61	255	5.30e-19	100
sp|Q7Z6G8|ANS1B_HUMAN	tr|G3TQ10|G3TQ10_LOXAF	29.960	247	159	3	10	245	572	815	5.91e-19	100
sp|Q7Z6G8|ANS1B_HUMAN	tr|G3TQ10|G3TQ10_LOXAF	27.187	320	149	10	8	250	46	358	1.76e-16	92.0
sp|Q7Z6G8|ANS1B_HUMAN	tr|G3TQ10|G3TQ10_LOXAF	29.167	216	144	3	66	281	48	254	1.44e-12	79.0
sp|Q7Z6G8|ANS1B_HUMAN	tr|F6SHI9|F6SHI9_XENTR	36.752	234	137	5	51	281	377	602	8.70e-28	129
sp|Q7Z6G8|ANS1B_HUMAN	tr|F6SHI9|F6SHI9_XENTR	32.579	221	145	2	46	265	471	688	6.90e-23	112
sp|Q7Z6G8|ANS1B_HUMAN	tr|F6SHI9|F6SHI9_XENTR	32.129	249	151	5	10	245	557	800	2.92e-21	107
sp|Q7Z6G8|ANS1B_HUMAN	tr|F6SHI9|F6SHI9_XENTR	29.352	293	149	7	8	249	24	309	4.85e-21	107
sp|Q7Z6G8|ANS1B_HUMAN	tr|F6SHI9|F6SHI9_XENTR	31.944	216	141	3	44	256	271	483	2.20e-20	104
sp|Q7Z6G8|ANS1B_HUMAN	tr|F6SHI9|F6SHI9_XENTR	31.111	225	151	2	44	267	568	789	3.52e-20	103
sp|Q7Z6G8|ANS1B_HUMAN	tr|F6SHI9|F6SHI9_XENTR	30.516	213	142	3	46	255	504	713	4.06e-19	100
sp|Q7Z6G8|ANS1B_HUMAN	tr|F6SHI9|F6SHI9_XENTR	28.125	288	157	9	10	250	59	343	2.25e-16	91.7
sp|Q7Z6G8|ANS1B_HUMAN	tr|F6SHI9|F6SHI9_XENTR	31.013	158	105	2	99	255	26	180	1.07e-09	69.7
sp|Q7Z6G8|ANS1B_HUMAN	tr|F6SHI9|F6SHI9_XENTR	42.667	75	42	1	190	263	48	122	7.16e-07	60.5
sp|Q7Z6G8|ANS1B_HUMAN	tr|F7ADJ0|F7ADJ0_XENTR	36.752	234	137	5	51	281	370	595	8.70e-28	129
sp|Q7Z6G8|ANS1B_HUMAN	tr|F7ADJ0|F7ADJ0_XENTR	32.579	221	145	2	46	265	464	681	6.84e-23	112
sp|Q7Z6G8|ANS1B_HUMAN	tr|F7ADJ0|F7ADJ0_XENTR	30.070	286	149	7	8	249	24	302	7.97e-22	109
sp|Q7Z6G8|ANS1B_HUMAN	tr|F7ADJ0|F7ADJ0_XENTR	32.129	249	151	5	10	245	550	793	3.15e-21	107
sp|Q7Z6G8|ANS1B_HUMAN	tr|F7ADJ0|F7ADJ0_XENTR	31.944	216	141	3	44	256	264	476	2.27e-20	104
sp|Q7Z6G8|ANS1B_HUMAN	tr|F7ADJ0|F7ADJ0_XENTR	31.111	225	151	2	44	267	561	782	3.61e-20	103
sp|Q7Z6G8|ANS1B_HUMAN	tr|F7ADJ0|F7ADJ0_XENTR	30.516	213	142	3	46	255	497	706	4.17e-19	100
sp|Q7Z6G8|ANS1B_HUMAN	tr|F7ADJ0|F7ADJ0_XENTR	31.013	158	105	2	99	255	26	180	1.10e-09	69.7
sp|Q7Z6G8|ANS1B_HUMAN	tr|A0A2I0MFN2|A0A2I0MFN2_COLLI	35.345	232	143	3	51	281	392	617	9.43e-28	129
sp|Q7Z6G8|ANS1B_HUMAN	tr|A0A2I0MFN2|A0A2I0MFN2_COLLI	33.484	221	143	2	46	265	486	703	4.35e-24	117
sp|Q7Z6G8|ANS1B_HUMAN	tr|A0A2I0MFN2|A0A2I0MFN2_COLLI	30.070	286	149	7	8	249	46	324	9.97e-22	108
sp|Q7Z6G8|ANS1B_HUMAN	tr|A0A2I0MFN2|A0A2I0MFN2_COLLI	29.752	242	163	3	44	284	418	653	1.17e-21	108
sp|Q7Z6G8|ANS1B_HUMAN	tr|A0A2I0MFN2|A0A2I0MFN2_COLLI	31.481	216	142	3	44	256	286	498	4.75e-21	107
sp|Q7Z6G8|ANS1B_HUMAN	tr|A0A2I0MFN2|A0A2I0MFN2_COLLI	30.901	233	156	3	36	267	576	804	1.55e-20	105
sp|Q7Z6G8|ANS1B_HUMAN	tr|A0A2I0MFN2|A0A2I0MFN2_COLLI	30.769	247	157	3	10	245	572	815	2.46e-20	104
sp|Q7Z6G8|ANS1B_HUMAN	tr|A0A2I0MFN2|A0A2I0MFN2_COLLI	32.278	158	103	2	99	255	48	202	3.52e-10	71.2
sp|Q7Z6G8|ANS1B_HUMAN	tr|A0A091W8C1|A0A091W8C1_OPIHO	35.345	232	143	3	51	281	354	579	9.97e-28	128
sp|Q7Z6G8|ANS1B_HUMAN	tr|A0A091W8C1|A0A091W8C1_OPIHO	33.484	221	143	2	46	265	448	665	4.64e-24	116
sp|Q7Z6G8|ANS1B_HUMAN	tr|A0A091W8C1|A0A091W8C1_OPIHO	30.070	286	149	7	8	249	8	286	6.25e-22	109
sp|Q7Z6G8|ANS1B_HUMAN	tr|A0A091W8C1|A0A091W8C1_OPIHO	29.752	242	163	3	44	284	380	615	1.09e-21	108
sp|Q7Z6G8|ANS1B_HUMAN	tr|A0A091W8C1|A0A091W8C1_OPIHO	31.481	216	142	3	44	256	248	460	4.86e-21	106
sp|Q7Z6G8|ANS1B_HUMAN	tr|A0A091W8C1|A0A091W8C1_OPIHO	30.901	233	156	3	36	267	538	766	1.28e-20	105
sp|Q7Z6G8|ANS1B_HUMAN	tr|A0A091W8C1|A0A091W8C1_OPIHO	30.769	247	157	3	10	245	534	777	2.18e-20	104
sp|Q7Z6G8|ANS1B_HUMAN	tr|A0A091W8C1|A0A091W8C1_OPIHO	33.088	136	90	1	121	255	29	164	1.35e-09	69.3
sp|Q7Z6G8|ANS1B_HUMAN	tr|K7G7F3|K7G7F3_PELSI	35.345	232	143	3	51	281	355	580	1.02e-27	128
sp|Q7Z6G8|ANS1B_HUMAN	tr|K7G7F3|K7G7F3_PELSI	33.484	221	143	2	46	265	449	666	1.93e-24	118
sp|Q7Z6G8|ANS1B_HUMAN	tr|K7G7F3|K7G7F3_PELSI	30.420	286	148	7	8	249	9	287	6.41e-23	113
sp|Q7Z6G8|ANS1B_HUMAN	tr|K7G7F3|K7G7F3_PELSI	30.165	242	162	3	44	284	381	616	5.11e-22	110
sp|Q7Z6G8|ANS1B_HUMAN	tr|K7G7F3|K7G7F3_PELSI	31.944	216	141	3	44	256	249	461	1.45e-21	108
sp|Q7Z6G8|ANS1B_HUMAN	tr|K7G7F3|K7G7F3_PELSI	28.302	265	183	4	46	308	482	741	1.71e-20	105
sp|Q7Z6G8|ANS1B_HUMAN	tr|K7G7F3|K7G7F3_PELSI	29.960	247	159	3	10	245	535	778	1.36e-19	102
sp|Q7Z6G8|ANS1B_HUMAN	tr|K7G7F3|K7G7F3_PELSI	32.353	136	91	1	121	255	30	165	1.30e-08	65.9
sp|Q7Z6G8|ANS1B_HUMAN	tr|H9G597|H9G597_ANOCA	35.345	232	143	3	51	281	358	583	1.10e-27	128
sp|Q7Z6G8|ANS1B_HUMAN	tr|H9G597|H9G597_ANOCA	33.032	221	144	2	46	265	452	669	4.39e-23	113
sp|Q7Z6G8|ANS1B_HUMAN	tr|H9G597|H9G597_ANOCA	30.662	287	147	7	8	249	11	290	7.60e-23	112
sp|Q7Z6G8|ANS1B_HUMAN	tr|H9G597|H9G597_ANOCA	29.740	269	176	6	44	308	384	643	1.24e-21	108
sp|Q7Z6G8|ANS1B_HUMAN	tr|H9G597|H9G597_ANOCA	31.944	216	141	3	44	256	252	464	1.78e-21	108
sp|Q7Z6G8|ANS1B_HUMAN	tr|H9G597|H9G597_ANOCA	30.364	247	158	3	10	245	538	781	1.22e-20	105
sp|Q7Z6G8|ANS1B_HUMAN	tr|H9G597|H9G597_ANOCA	30.043	233	158	3	36	267	542	770	2.09e-20	104
sp|Q7Z6G8|ANS1B_HUMAN	tr|H9G597|H9G597_ANOCA	32.911	158	103	2	99	255	13	168	8.00e-11	73.2
sp|Q7Z6G8|ANS1B_HUMAN	tr|A0A093GWV9|A0A093GWV9_DRYPU	35.345	232	143	3	51	281	354	579	1.15e-27	128
sp|Q7Z6G8|ANS1B_HUMAN	tr|A0A093GWV9|A0A093GWV9_DRYPU	33.484	221	143	2	46	265	448	665	5.35e-24	116
sp|Q7Z6G8|ANS1B_HUMAN	tr|A0A093GWV9|A0A093GWV9_DRYPU	29.752	242	163	3	44	284	380	615	1.22e-21	108
sp|Q7Z6G8|ANS1B_HUMAN	tr|A0A093GWV9|A0A093GWV9_DRYPU	29.720	286	150	7	8	249	8	286	2.16e-21	107
sp|Q7Z6G8|ANS1B_HUMAN	tr|A0A093GWV9|A0A093GWV9_DRYPU	31.481	216	142	3	44	256	248	460	5.37e-21	106
sp|Q7Z6G8|ANS1B_HUMAN	tr|A0A093GWV9|A0A093GWV9_DRYPU	30.472	233	157	3	36	267	538	766	4.10e-20	103
sp|Q7Z6G8|ANS1B_HUMAN	tr|A0A093GWV9|A0A093GWV9_DRYPU	30.364	247	158	3	10	245	534	777	6.70e-20	103
sp|Q7Z6G8|ANS1B_HUMAN	tr|A0A093GWV9|A0A093GWV9_DRYPU	31.646	158	104	2	99	255	10	164	1.14e-09	69.3
sp|Q7Z6G8|ANS1B_HUMAN	tr|H0Z4Z3|H0Z4Z3_TAEGU	35.345	232	143	3	51	281	392	617	1.16e-27	128
sp|Q7Z6G8|ANS1B_HUMAN	tr|H0Z4Z3|H0Z4Z3_TAEGU	33.484	221	143	2	46	265	486	703	4.34e-24	116
sp|Q7Z6G8|ANS1B_HUMAN	tr|H0Z4Z3|H0Z4Z3_TAEGU	30.070	286	149	7	8	249	46	324	7.86e-22	109
sp|Q7Z6G8|ANS1B_HUMAN	tr|H0Z4Z3|H0Z4Z3_TAEGU	29.752	242	163	3	44	284	418	653	1.30e-21	108
sp|Q7Z6G8|ANS1B_HUMAN	tr|H0Z4Z3|H0Z4Z3_TAEGU	28.959	221	153	2	46	265	519	736	2.52e-21	107
sp|Q7Z6G8|ANS1B_HUMAN	tr|H0Z4Z3|H0Z4Z3_TAEGU	31.481	216	142	3	44	256	286	498	4.82e-21	107
sp|Q7Z6G8|ANS1B_HUMAN	tr|H0Z4Z3|H0Z4Z3_TAEGU	30.364	247	158	3	10	245	572	815	2.81e-20	104
sp|Q7Z6G8|ANS1B_HUMAN	tr|H0Z4Z3|H0Z4Z3_TAEGU	31.646	158	104	2	99	255	48	202	1.12e-09	69.3
sp|Q7Z6G8|ANS1B_HUMAN	tr|A0A1S3F7S0|A0A1S3F7S0_DIPOR	34.914	232	144	3	51	281	392	617	1.17e-27	128
sp|Q7Z6G8|ANS1B_HUMAN	tr|A0A1S3F7S0|A0A1S3F7S0_DIPOR	31.343	268	168	4	10	265	440	703	3.16e-24	117
sp|Q7Z6G8|ANS1B_HUMAN	tr|A0A1S3F7S0|A0A1S3F7S0_DIPOR	30.112	269	175	7	44	308	418	677	8.02e-22	109
sp|Q7Z6G8|ANS1B_HUMAN	tr|A0A1S3F7S0|A0A1S3F7S0_DIPOR	31.019	216	143	3	44	256	286	498	5.67e-21	106
sp|Q7Z6G8|ANS1B_HUMAN	tr|A0A1S3F7S0|A0A1S3F7S0_DIPOR	28.959	221	153	2	46	265	519	736	2.24e-20	104
sp|Q7Z6G8|ANS1B_HUMAN	tr|A0A1S3F7S0|A0A1S3F7S0_DIPOR	32.673	202	128	4	46	246	61	255	3.85e-19	100
sp|Q7Z6G8|ANS1B_HUMAN	tr|A0A1S3F7S0|A0A1S3F7S0_DIPOR	29.960	247	159	3	10	245	572	815	5.30e-19	100
sp|Q7Z6G8|ANS1B_HUMAN	tr|A0A1S3F7S0|A0A1S3F7S0_DIPOR	27.187	320	149	10	8	250	46	358	1.47e-16	92.0
sp|Q7Z6G8|ANS1B_HUMAN	tr|A0A1S3F7S0|A0A1S3F7S0_DIPOR	29.167	216	144	3	66	281	48	254	9.38e-13	79.7
sp|Q7Z6G8|ANS1B_HUMAN	tr|A0A091J0E4|A0A091J0E4_EGRGA	35.345	232	143	3	51	281	392	617	1.17e-27	128
sp|Q7Z6G8|ANS1B_HUMAN	tr|A0A091J0E4|A0A091J0E4_EGRGA	33.484	221	143	2	46	265	486	703	5.50e-24	116
sp|Q7Z6G8|ANS1B_HUMAN	tr|A0A091J0E4|A0A091J0E4_EGRGA	30.070	286	149	7	8	249	46	324	7.48e-22	109
sp|Q7Z6G8|ANS1B_HUMAN	tr|A0A091J0E4|A0A091J0E4_EGRGA	29.752	242	163	3	44	284	418	653	1.36e-21	108
sp|Q7Z6G8|ANS1B_HUMAN	tr|A0A091J0E4|A0A091J0E4_EGRGA	31.481	216	142	3	44	256	286	498	5.43e-21	106
sp|Q7Z6G8|ANS1B_HUMAN	tr|A0A091J0E4|A0A091J0E4_EGRGA	30.472	233	157	3	36	267	576	804	2.18e-20	104
sp|Q7Z6G8|ANS1B_HUMAN	tr|A0A091J0E4|A0A091J0E4_EGRGA	30.364	247	158	3	10	245	572	815	3.65e-20	103
sp|Q7Z6G8|ANS1B_HUMAN	tr|A0A091J0E4|A0A091J0E4_EGRGA	33.088	136	90	1	121	255	67	202	1.56e-09	68.9
sp|Q7Z6G8|ANS1B_HUMAN	tr|W5P2C2|W5P2C2_SHEEP	34.914	232	144	3	51	281	392	617	1.19e-27	128
sp|Q7Z6G8|ANS1B_HUMAN	tr|W5P2C2|W5P2C2_SHEEP	31.298	262	164	4	10	259	440	697	9.15e-24	115
sp|Q7Z6G8|ANS1B_HUMAN	tr|W5P2C2|W5P2C2_SHEEP	29.478	268	178	5	44	308	418	677	2.96e-22	110
sp|Q7Z6G8|ANS1B_HUMAN	tr|W5P2C2|W5P2C2_SHEEP	31.019	216	143	3	44	256	286	498	6.38e-21	106
sp|Q7Z6G8|ANS1B_HUMAN	tr|W5P2C2|W5P2C2_SHEEP	28.625	269	174	5	10	265	473	736	8.57e-21	105
sp|Q7Z6G8|ANS1B_HUMAN	tr|W5P2C2|W5P2C2_SHEEP	33.168	202	127	4	46	246	61	255	1.61e-19	102
sp|Q7Z6G8|ANS1B_HUMAN	tr|W5P2C2|W5P2C2_SHEEP	29.555	247	160	3	10	245	572	815	2.50e-18	97.8
sp|Q7Z6G8|ANS1B_HUMAN	tr|W5P2C2|W5P2C2_SHEEP	26.875	320	150	10	8	250	46	358	8.46e-16	89.7
sp|Q7Z6G8|ANS1B_HUMAN	tr|W5P2C2|W5P2C2_SHEEP	29.630	216	143	3	66	281	48	254	1.22e-12	79.3
sp|Q7Z6G8|ANS1B_HUMAN	tr|A0A2U3WCI4|A0A2U3WCI4_ODORO	34.914	232	144	3	51	281	392	617	1.24e-27	128
sp|Q7Z6G8|ANS1B_HUMAN	tr|A0A2U3WCI4|A0A2U3WCI4_ODORO	31.343	268	168	4	10	265	440	703	3.97e-24	117
sp|Q7Z6G8|ANS1B_HUMAN	tr|A0A2U3WCI4|A0A2U3WCI4_ODORO	30.112	269	175	7	44	308	418	677	7.81e-22	109
sp|Q7Z6G8|ANS1B_HUMAN	tr|A0A2U3WCI4|A0A2U3WCI4_ODORO	31.019	216	143	3	44	256	286	498	5.67e-21	106
sp|Q7Z6G8|ANS1B_HUMAN	tr|A0A2U3WCI4|A0A2U3WCI4_ODORO	28.959	221	153	2	46	265	519	736	1.18e-20	105
sp|Q7Z6G8|ANS1B_HUMAN	tr|A0A2U3WCI4|A0A2U3WCI4_ODORO	29.960	247	159	3	10	245	572	815	2.94e-19	100
sp|Q7Z6G8|ANS1B_HUMAN	tr|A0A2U3WCI4|A0A2U3WCI4_ODORO	32.673	202	128	4	46	246	61	255	3.78e-19	100
sp|Q7Z6G8|ANS1B_HUMAN	tr|A0A2U3WCI4|A0A2U3WCI4_ODORO	27.187	320	149	10	8	250	46	358	1.65e-16	92.0
sp|Q7Z6G8|ANS1B_HUMAN	tr|A0A2U3WCI4|A0A2U3WCI4_ODORO	29.167	216	144	3	66	281	48	254	9.95e-13	79.7
sp|Q7Z6G8|ANS1B_HUMAN	tr|F1PJ98|F1PJ98_CANLF	34.914	232	144	3	51	281	392	617	1.25e-27	128
sp|Q7Z6G8|ANS1B_HUMAN	tr|F1PJ98|F1PJ98_CANLF	31.343	268	168	4	10	265	440	703	4.50e-24	116
sp|Q7Z6G8|ANS1B_HUMAN	tr|F1PJ98|F1PJ98_CANLF	30.112	269	175	7	44	308	418	677	7.95e-22	109
sp|Q7Z6G8|ANS1B_HUMAN	tr|F1PJ98|F1PJ98_CANLF	31.019	216	143	3	44	256	286	498	5.48e-21	106
sp|Q7Z6G8|ANS1B_HUMAN	tr|F1PJ98|F1PJ98_CANLF	28.959	221	153	2	46	265	519	736	1.21e-20	105
sp|Q7Z6G8|ANS1B_HUMAN	tr|F1PJ98|F1PJ98_CANLF	29.960	247	159	3	10	245	572	815	3.45e-19	100
sp|Q7Z6G8|ANS1B_HUMAN	tr|F1PJ98|F1PJ98_CANLF	32.673	202	128	4	46	246	61	255	4.37e-19	100
sp|Q7Z6G8|ANS1B_HUMAN	tr|F1PJ98|F1PJ98_CANLF	27.187	320	149	10	8	250	46	358	1.47e-16	92.0
sp|Q7Z6G8|ANS1B_HUMAN	tr|F1PJ98|F1PJ98_CANLF	29.630	216	143	3	66	281	48	254	6.92e-13	80.1
sp|Q7Z6G8|ANS1B_HUMAN	tr|A0A384CIA2|A0A384CIA2_URSMA	34.914	232	144	3	51	281	392	617	1.35e-27	128
sp|Q7Z6G8|ANS1B_HUMAN	tr|A0A384CIA2|A0A384CIA2_URSMA	31.343	268	168	4	10	265	440	703	4.50e-24	116
sp|Q7Z6G8|ANS1B_HUMAN	tr|A0A384CIA2|A0A384CIA2_URSMA	30.112	269	175	7	44	308	418	677	8.87e-22	109
sp|Q7Z6G8|ANS1B_HUMAN	tr|A0A384CIA2|A0A384CIA2_URSMA	31.019	216	143	3	44	256	286	498	5.67e-21	106
sp|Q7Z6G8|ANS1B_HUMAN	tr|A0A384CIA2|A0A384CIA2_URSMA	28.959	221	153	2	46	265	519	736	1.31e-20	105
sp|Q7Z6G8|ANS1B_HUMAN	tr|A0A384CIA2|A0A384CIA2_URSMA	29.960	247	159	3	10	245	572	815	3.22e-19	100
sp|Q7Z6G8|ANS1B_HUMAN	tr|A0A384CIA2|A0A384CIA2_URSMA	32.673	202	128	4	46	246	61	255	4.26e-19	100
sp|Q7Z6G8|ANS1B_HUMAN	tr|A0A384CIA2|A0A384CIA2_URSMA	27.187	320	149	10	8	250	46	358	1.75e-16	92.0
sp|Q7Z6G8|ANS1B_HUMAN	tr|A0A384CIA2|A0A384CIA2_URSMA	29.167	216	144	3	66	281	48	254	1.02e-12	79.3
sp|Q7Z6G8|ANS1B_HUMAN	tr|A0A5G3IT32|A0A5G3IT32_XENTR	36.752	234	137	5	51	281	386	611	1.35e-27	128
sp|Q7Z6G8|ANS1B_HUMAN	tr|A0A5G3IT32|A0A5G3IT32_XENTR	32.579	221	145	2	46	265	480	697	9.00e-23	112
sp|Q7Z6G8|ANS1B_HUMAN	tr|A0A5G3IT32|A0A5G3IT32_XENTR	32.129	249	151	5	10	245	566	809	4.08e-21	107
sp|Q7Z6G8|ANS1B_HUMAN	tr|A0A5G3IT32|A0A5G3IT32_XENTR	29.252	294	149	7	8	249	32	318	7.07e-21	106
sp|Q7Z6G8|ANS1B_HUMAN	tr|A0A5G3IT32|A0A5G3IT32_XENTR	31.944	216	141	3	44	256	280	492	2.94e-20	104
sp|Q7Z6G8|ANS1B_HUMAN	tr|A0A5G3IT32|A0A5G3IT32_XENTR	30.516	213	142	3	46	255	513	722	6.03e-19	100
sp|Q7Z6G8|ANS1B_HUMAN	tr|A0A5G3IT32|A0A5G3IT32_XENTR	28.028	289	157	9	10	250	67	352	5.77e-16	90.1
sp|Q7Z6G8|ANS1B_HUMAN	tr|A0A5G3IT32|A0A5G3IT32_XENTR	31.013	158	105	2	99	255	34	188	1.13e-09	69.3
sp|Q7Z6G8|ANS1B_HUMAN	tr|A0A5G3IT32|A0A5G3IT32_XENTR	42.667	75	42	1	190	263	56	130	8.97e-07	60.1
sp|Q7Z6G8|ANS1B_HUMAN	tr|G1L9X1|G1L9X1_AILME	34.914	232	144	3	51	281	392	617	1.42e-27	128
sp|Q7Z6G8|ANS1B_HUMAN	tr|G1L9X1|G1L9X1_AILME	31.343	268	168	4	10	265	440	703	4.86e-24	116
sp|Q7Z6G8|ANS1B_HUMAN	tr|G1L9X1|G1L9X1_AILME	30.112	269	175	7	44	308	418	677	9.73e-22	108
sp|Q7Z6G8|ANS1B_HUMAN	tr|G1L9X1|G1L9X1_AILME	31.019	216	143	3	44	256	286	498	6.17e-21	106
sp|Q7Z6G8|ANS1B_HUMAN	tr|G1L9X1|G1L9X1_AILME	28.959	221	153	2	46	265	519	736	1.33e-20	105
sp|Q7Z6G8|ANS1B_HUMAN	tr|G1L9X1|G1L9X1_AILME	29.960	247	159	3	10	245	572	815	3.53e-19	100
sp|Q7Z6G8|ANS1B_HUMAN	tr|G1L9X1|G1L9X1_AILME	32.673	202	128	4	46	246	61	255	4.15e-19	100
sp|Q7Z6G8|ANS1B_HUMAN	tr|G1L9X1|G1L9X1_AILME	27.187	320	149	10	8	250	46	358	1.75e-16	92.0
sp|Q7Z6G8|ANS1B_HUMAN	tr|G1L9X1|G1L9X1_AILME	29.167	216	144	3	66	281	48	254	1.09e-12	79.3
sp|Q7Z6G8|ANS1B_HUMAN	tr|L5KE51|L5KE51_PTEAL	34.914	232	144	3	51	281	367	592	1.51e-27	128
sp|Q7Z6G8|ANS1B_HUMAN	tr|L5KE51|L5KE51_PTEAL	31.343	268	168	4	10	265	415	678	1.09e-24	119
sp|Q7Z6G8|ANS1B_HUMAN	tr|L5KE51|L5KE51_PTEAL	30.112	269	175	7	44	308	393	652	1.89e-21	108
sp|Q7Z6G8|ANS1B_HUMAN	tr|L5KE51|L5KE51_PTEAL	28.846	260	169	5	10	256	217	473	2.93e-21	107
sp|Q7Z6G8|ANS1B_HUMAN	tr|L5KE51|L5KE51_PTEAL	27.715	267	179	4	10	265	448	711	1.53e-20	105
sp|Q7Z6G8|ANS1B_HUMAN	tr|L5KE51|L5KE51_PTEAL	32.673	202	128	4	46	246	36	230	3.65e-19	100
sp|Q7Z6G8|ANS1B_HUMAN	tr|L5KE51|L5KE51_PTEAL	29.960	247	159	3	10	245	547	790	7.72e-19	99.8
sp|Q7Z6G8|ANS1B_HUMAN	tr|L5KE51|L5KE51_PTEAL	27.187	320	149	10	8	250	21	333	1.46e-16	92.0
sp|Q7Z6G8|ANS1B_HUMAN	tr|L5KE51|L5KE51_PTEAL	29.167	216	144	3	66	281	23	229	9.58e-13	79.7
sp|Q7Z6G8|ANS1B_HUMAN	tr|A0A3Q2H0A1|A0A3Q2H0A1_HORSE	34.914	232	144	3	51	281	392	617	1.53e-27	128
sp|Q7Z6G8|ANS1B_HUMAN	tr|A0A3Q2H0A1|A0A3Q2H0A1_HORSE	31.343	268	168	4	10	265	440	703	2.78e-24	117
sp|Q7Z6G8|ANS1B_HUMAN	tr|A0A3Q2H0A1|A0A3Q2H0A1_HORSE	30.112	269	175	7	44	308	418	677	1.09e-21	108
sp|Q7Z6G8|ANS1B_HUMAN	tr|A0A3Q2H0A1|A0A3Q2H0A1_HORSE	31.019	216	143	3	44	256	286	498	6.83e-21	106
sp|Q7Z6G8|ANS1B_HUMAN	tr|A0A3Q2H0A1|A0A3Q2H0A1_HORSE	27.881	269	176	5	10	265	473	736	1.82e-20	105
sp|Q7Z6G8|ANS1B_HUMAN	tr|A0A3Q2H0A1|A0A3Q2H0A1_HORSE	32.673	202	128	4	46	246	61	255	4.33e-19	100
sp|Q7Z6G8|ANS1B_HUMAN	tr|A0A3Q2H0A1|A0A3Q2H0A1_HORSE	29.960	247	159	3	10	245	572	815	5.53e-19	100
sp|Q7Z6G8|ANS1B_HUMAN	tr|A0A3Q2H0A1|A0A3Q2H0A1_HORSE	27.187	320	149	10	8	250	46	358	1.54e-16	92.0
sp|Q7Z6G8|ANS1B_HUMAN	tr|A0A3Q2H0A1|A0A3Q2H0A1_HORSE	29.167	216	144	3	66	281	48	254	1.15e-12	79.3
sp|Q7Z6G8|ANS1B_HUMAN	tr|A0A2K6FPA7|A0A2K6FPA7_PROCO	34.914	232	144	3	51	281	403	628	1.54e-27	128
sp|Q7Z6G8|ANS1B_HUMAN	tr|A0A2K6FPA7|A0A2K6FPA7_PROCO	31.343	268	168	4	10	265	451	714	4.78e-24	116
sp|Q7Z6G8|ANS1B_HUMAN	tr|A0A2K6FPA7|A0A2K6FPA7_PROCO	30.112	269	175	7	44	308	429	688	9.33e-22	109
sp|Q7Z6G8|ANS1B_HUMAN	tr|A0A2K6FPA7|A0A2K6FPA7_PROCO	31.019	216	143	3	44	256	297	509	6.55e-21	106
sp|Q7Z6G8|ANS1B_HUMAN	tr|A0A2K6FPA7|A0A2K6FPA7_PROCO	28.959	221	153	2	46	265	530	747	2.84e-20	104
sp|Q7Z6G8|ANS1B_HUMAN	tr|A0A2K6FPA7|A0A2K6FPA7_PROCO	33.810	210	123	5	46	246	64	266	6.65e-19	99.8
sp|Q7Z6G8|ANS1B_HUMAN	tr|A0A2K6FPA7|A0A2K6FPA7_PROCO	29.960	247	159	3	10	245	583	826	1.03e-18	99.4
sp|Q7Z6G8|ANS1B_HUMAN	tr|A0A2K6FPA7|A0A2K6FPA7_PROCO	28.112	249	136	6	52	263	239	481	2.17e-18	98.2
sp|Q7Z6G8|ANS1B_HUMAN	tr|A0A2K6FPA7|A0A2K6FPA7_PROCO	28.125	224	144	4	66	281	51	265	4.55e-11	73.9
sp|Q7Z6G8|ANS1B_HUMAN	tr|A0A5F4W0C3|A0A5F4W0C3_CALJA	34.914	232	144	3	51	281	392	617	1.57e-27	128
sp|Q7Z6G8|ANS1B_HUMAN	tr|A0A5F4W0C3|A0A5F4W0C3_CALJA	31.343	268	168	4	10	265	440	703	4.71e-24	116
sp|Q7Z6G8|ANS1B_HUMAN	tr|A0A5F4W0C3|A0A5F4W0C3_CALJA	30.112	269	175	7	44	308	418	677	1.06e-21	108
sp|Q7Z6G8|ANS1B_HUMAN	tr|A0A5F4W0C3|A0A5F4W0C3_CALJA	31.019	216	143	3	44	256	286	498	6.96e-21	106
sp|Q7Z6G8|ANS1B_HUMAN	tr|A0A5F4W0C3|A0A5F4W0C3_CALJA	27.715	267	179	4	10	265	473	736	2.78e-20	104
sp|Q7Z6G8|ANS1B_HUMAN	tr|A0A5F4W0C3|A0A5F4W0C3_CALJA	32.673	202	128	4	46	246	61	255	4.30e-19	100
sp|Q7Z6G8|ANS1B_HUMAN	tr|A0A5F4W0C3|A0A5F4W0C3_CALJA	29.960	247	159	3	10	245	572	815	8.03e-19	99.8
sp|Q7Z6G8|ANS1B_HUMAN	tr|A0A5F4W0C3|A0A5F4W0C3_CALJA	27.187	320	149	10	8	250	46	358	1.60e-16	92.0
sp|Q7Z6G8|ANS1B_HUMAN	tr|A0A5F4W0C3|A0A5F4W0C3_CALJA	29.167	216	144	3	66	281	48	254	1.23e-12	79.3
sp|Q7Z6G8|ANS1B_HUMAN	tr|A0A3Q0E3J7|A0A3Q0E3J7_TARSY	34.914	232	144	3	51	281	400	625	1.64e-27	128
sp|Q7Z6G8|ANS1B_HUMAN	tr|A0A3Q0E3J7|A0A3Q0E3J7_TARSY	31.343	268	168	4	10	265	448	711	3.08e-24	117
sp|Q7Z6G8|ANS1B_HUMAN	tr|A0A3Q0E3J7|A0A3Q0E3J7_TARSY	30.112	269	175	7	44	308	426	685	1.24e-21	108
sp|Q7Z6G8|ANS1B_HUMAN	tr|A0A3Q0E3J7|A0A3Q0E3J7_TARSY	31.019	216	143	3	44	256	294	506	7.42e-21	106
sp|Q7Z6G8|ANS1B_HUMAN	tr|A0A3Q0E3J7|A0A3Q0E3J7_TARSY	27.715	267	179	4	10	265	481	744	1.89e-20	105
sp|Q7Z6G8|ANS1B_HUMAN	tr|A0A3Q0E3J7|A0A3Q0E3J7_TARSY	33.810	210	123	5	46	246	61	263	6.05e-19	100
sp|Q7Z6G8|ANS1B_HUMAN	tr|A0A3Q0E3J7|A0A3Q0E3J7_TARSY	29.960	247	159	3	10	245	580	823	6.26e-19	100
sp|Q7Z6G8|ANS1B_HUMAN	tr|A0A3Q0E3J7|A0A3Q0E3J7_TARSY	28.112	249	136	6	52	263	236	478	2.22e-18	98.2
sp|Q7Z6G8|ANS1B_HUMAN	tr|A0A3Q0E3J7|A0A3Q0E3J7_TARSY	28.125	224	144	4	66	281	48	262	4.85e-11	73.9
sp|Q7Z6G8|ANS1B_HUMAN	tr|M3XEN9|M3XEN9_FELCA	34.914	232	144	3	51	281	392	617	1.68e-27	128
sp|Q7Z6G8|ANS1B_HUMAN	tr|M3XEN9|M3XEN9_FELCA	31.343	268	168	4	10	265	440	703	4.17e-24	117
sp|Q7Z6G8|ANS1B_HUMAN	tr|M3XEN9|M3XEN9_FELCA	30.112	269	175	7	44	308	418	677	1.09e-21	108
sp|Q7Z6G8|ANS1B_HUMAN	tr|M3XEN9|M3XEN9_FELCA	31.019	216	143	3	44	256	286	498	6.71e-21	106
sp|Q7Z6G8|ANS1B_HUMAN	tr|M3XEN9|M3XEN9_FELCA	28.959	221	153	2	46	265	519	736	8.79e-21	105
sp|Q7Z6G8|ANS1B_HUMAN	tr|M3XEN9|M3XEN9_FELCA	29.960	247	159	3	10	245	572	815	2.84e-19	100
sp|Q7Z6G8|ANS1B_HUMAN	tr|M3XEN9|M3XEN9_FELCA	32.673	202	128	4	46	246	61	255	4.51e-19	100
sp|Q7Z6G8|ANS1B_HUMAN	tr|M3XEN9|M3XEN9_FELCA	27.187	320	149	10	8	250	46	358	1.95e-16	91.7
sp|Q7Z6G8|ANS1B_HUMAN	tr|M3XEN9|M3XEN9_FELCA	29.167	216	144	3	66	281	48	254	1.23e-12	79.3
sp|Q7Z6G8|ANS1B_HUMAN	tr|A0A3Q0CRJ2|A0A3Q0CRJ2_MESAU	34.914	232	144	3	51	281	400	625	1.72e-27	128
sp|Q7Z6G8|ANS1B_HUMAN	tr|A0A3Q0CRJ2|A0A3Q0CRJ2_MESAU	31.343	268	168	4	10	265	448	711	7.11e-24	116
sp|Q7Z6G8|ANS1B_HUMAN	tr|A0A3Q0CRJ2|A0A3Q0CRJ2_MESAU	29.104	268	179	5	44	308	426	685	1.21e-21	108
sp|Q7Z6G8|ANS1B_HUMAN	tr|A0A3Q0CRJ2|A0A3Q0CRJ2_MESAU	31.481	216	142	3	44	256	294	506	2.17e-21	108
sp|Q7Z6G8|ANS1B_HUMAN	tr|A0A3Q0CRJ2|A0A3Q0CRJ2_MESAU	28.959	221	153	2	46	265	527	744	2.21e-20	104
sp|Q7Z6G8|ANS1B_HUMAN	tr|A0A3Q0CRJ2|A0A3Q0CRJ2_MESAU	29.960	247	159	3	10	245	580	823	5.72e-19	100
sp|Q7Z6G8|ANS1B_HUMAN	tr|A0A3Q0CRJ2|A0A3Q0CRJ2_MESAU	33.333	210	124	5	46	246	61	263	1.93e-18	98.2
sp|Q7Z6G8|ANS1B_HUMAN	tr|A0A3Q0CRJ2|A0A3Q0CRJ2_MESAU	27.336	289	159	8	10	250	81	366	2.29e-15	88.2
sp|Q7Z6G8|ANS1B_HUMAN	tr|A0A3Q0CRJ2|A0A3Q0CRJ2_MESAU	27.679	224	145	4	66	281	48	262	9.97e-11	72.8
sp|Q7Z6G8|ANS1B_HUMAN	tr|A0A2K5VDM0|A0A2K5VDM0_MACFA	34.914	232	144	3	51	281	392	617	1.74e-27	127
sp|Q7Z6G8|ANS1B_HUMAN	tr|A0A2K5VDM0|A0A2K5VDM0_MACFA	31.343	268	168	4	10	265	440	703	3.03e-24	117
sp|Q7Z6G8|ANS1B_HUMAN	tr|A0A2K5VDM0|A0A2K5VDM0_MACFA	30.112	269	175	7	44	308	418	677	1.16e-21	108
sp|Q7Z6G8|ANS1B_HUMAN	tr|A0A2K5VDM0|A0A2K5VDM0_MACFA	31.019	216	143	3	44	256	286	498	7.43e-21	106
sp|Q7Z6G8|ANS1B_HUMAN	tr|A0A2K5VDM0|A0A2K5VDM0_MACFA	27.881	269	176	5	10	265	473	736	1.79e-20	105
sp|Q7Z6G8|ANS1B_HUMAN	tr|A0A2K5VDM0|A0A2K5VDM0_MACFA	32.673	202	128	4	46	246	61	255	4.83e-19	100
sp|Q7Z6G8|ANS1B_HUMAN	tr|A0A2K5VDM0|A0A2K5VDM0_MACFA	29.960	247	159	3	10	245	572	815	6.17e-19	100
sp|Q7Z6G8|ANS1B_HUMAN	tr|A0A2K5VDM0|A0A2K5VDM0_MACFA	27.187	320	149	10	8	250	46	358	1.61e-16	92.0
sp|Q7Z6G8|ANS1B_HUMAN	tr|A0A2K5VDM0|A0A2K5VDM0_MACFA	29.167	216	144	3	66	281	48	254	1.25e-12	79.3
sp|Q7Z6G8|ANS1B_HUMAN	tr|G1RNN5|G1RNN5_NOMLE	34.914	232	144	3	51	281	354	579	1.76e-27	127
sp|Q7Z6G8|ANS1B_HUMAN	tr|G1RNN5|G1RNN5_NOMLE	31.343	268	168	4	10	265	402	665	3.46e-24	117
sp|Q7Z6G8|ANS1B_HUMAN	tr|G1RNN5|G1RNN5_NOMLE	29.104	268	179	5	44	308	380	639	1.01e-21	108
sp|Q7Z6G8|ANS1B_HUMAN	tr|G1RNN5|G1RNN5_NOMLE	31.019	216	143	3	44	256	248	460	6.94e-21	106
sp|Q7Z6G8|ANS1B_HUMAN	tr|G1RNN5|G1RNN5_NOMLE	28.959	221	153	2	46	265	481	698	1.99e-20	104
sp|Q7Z6G8|ANS1B_HUMAN	tr|G1RNN5|G1RNN5_NOMLE	32.673	202	128	4	46	246	23	217	4.91e-19	100
sp|Q7Z6G8|ANS1B_HUMAN	tr|G1RNN5|G1RNN5_NOMLE	29.960	247	159	3	10	245	534	777	6.77e-19	99.8
sp|Q7Z6G8|ANS1B_HUMAN	tr|G1RNN5|G1RNN5_NOMLE	27.187	320	149	10	8	250	8	320	1.95e-16	91.7
sp|Q7Z6G8|ANS1B_HUMAN	tr|G1RNN5|G1RNN5_NOMLE	29.167	216	144	3	66	281	10	216	1.24e-12	79.3
sp|Q7Z6G8|ANS1B_HUMAN	tr|M3YHY9|M3YHY9_MUSPF	34.914	232	144	3	51	281	392	617	1.77e-27	127
sp|Q7Z6G8|ANS1B_HUMAN	tr|M3YHY9|M3YHY9_MUSPF	31.343	268	168	4	10	265	440	703	7.90e-24	115
sp|Q7Z6G8|ANS1B_HUMAN	tr|M3YHY9|M3YHY9_MUSPF	29.104	268	179	5	44	308	418	677	1.09e-21	108
sp|Q7Z6G8|ANS1B_HUMAN	tr|M3YHY9|M3YHY9_MUSPF	31.019	216	143	3	44	256	286	498	7.61e-21	106
sp|Q7Z6G8|ANS1B_HUMAN	tr|M3YHY9|M3YHY9_MUSPF	28.959	221	153	2	46	265	519	736	1.64e-20	105
sp|Q7Z6G8|ANS1B_HUMAN	tr|M3YHY9|M3YHY9_MUSPF	29.960	247	159	3	10	245	572	815	3.84e-19	100
sp|Q7Z6G8|ANS1B_HUMAN	tr|M3YHY9|M3YHY9_MUSPF	32.673	202	128	4	46	246	61	255	5.34e-19	100
sp|Q7Z6G8|ANS1B_HUMAN	tr|M3YHY9|M3YHY9_MUSPF	27.187	320	149	10	8	250	46	358	2.65e-16	91.3
sp|Q7Z6G8|ANS1B_HUMAN	tr|M3YHY9|M3YHY9_MUSPF	29.167	216	144	3	66	281	48	254	1.39e-12	79.0
sp|Q7Z6G8|ANS1B_HUMAN	tr|A0A2K5N412|A0A2K5N412_CERAT	34.914	232	144	3	51	281	392	617	1.78e-27	127
sp|Q7Z6G8|ANS1B_HUMAN	tr|A0A2K5N412|A0A2K5N412_CERAT	31.343	268	168	4	10	265	440	703	2.88e-24	117
sp|Q7Z6G8|ANS1B_HUMAN	tr|A0A2K5N412|A0A2K5N412_CERAT	30.112	269	175	7	44	308	418	677	1.14e-21	108
sp|Q7Z6G8|ANS1B_HUMAN	tr|A0A2K5N412|A0A2K5N412_CERAT	31.019	216	143	3	44	256	286	498	7.56e-21	106
sp|Q7Z6G8|ANS1B_HUMAN	tr|A0A2K5N412|A0A2K5N412_CERAT	27.881	269	176	5	10	265	473	736	1.89e-20	104
sp|Q7Z6G8|ANS1B_HUMAN	tr|A0A2K5N412|A0A2K5N412_CERAT	32.673	202	128	4	46	246	61	255	4.95e-19	100
sp|Q7Z6G8|ANS1B_HUMAN	tr|A0A2K5N412|A0A2K5N412_CERAT	29.960	247	159	3	10	245	572	815	6.33e-19	99.8
sp|Q7Z6G8|ANS1B_HUMAN	tr|A0A2K5N412|A0A2K5N412_CERAT	27.187	320	149	10	8	250	46	358	1.65e-16	92.0
sp|Q7Z6G8|ANS1B_HUMAN	tr|A0A2K5N412|A0A2K5N412_CERAT	29.167	216	144	3	66	281	48	254	1.27e-12	79.3
sp|Q7Z6G8|ANS1B_HUMAN	tr|R0LRA1|R0LRA1_ANAPL	34.914	232	144	3	51	281	354	579	1.79e-27	127
sp|Q7Z6G8|ANS1B_HUMAN	tr|R0LRA1|R0LRA1_ANAPL	33.032	221	144	2	46	265	448	665	6.90e-24	116
sp|Q7Z6G8|ANS1B_HUMAN	tr|R0LRA1|R0LRA1_ANAPL	30.070	286	149	7	8	249	8	286	5.20e-22	110
sp|Q7Z6G8|ANS1B_HUMAN	tr|R0LRA1|R0LRA1_ANAPL	29.752	242	163	3	44	284	380	615	8.06e-22	109
sp|Q7Z6G8|ANS1B_HUMAN	tr|R0LRA1|R0LRA1_ANAPL	31.481	216	142	3	44	256	248	460	4.43e-21	107
sp|Q7Z6G8|ANS1B_HUMAN	tr|R0LRA1|R0LRA1_ANAPL	30.901	233	156	3	36	267	538	766	6.93e-21	106
sp|Q7Z6G8|ANS1B_HUMAN	tr|R0LRA1|R0LRA1_ANAPL	30.055	183	118	4	49	226	616	793	1.35e-13	82.4
sp|Q7Z6G8|ANS1B_HUMAN	tr|R0LRA1|R0LRA1_ANAPL	33.088	136	90	1	121	255	29	164	1.20e-09	69.3
sp|Q7Z6G8|ANS1B_HUMAN	tr|R0LRA1|R0LRA1_ANAPL	32.099	81	54	1	31	111	698	777	0.41	41.2
sp|Q7Z6G8|ANS1B_HUMAN	tr|A0A2K6KNK9|A0A2K6KNK9_RHIBE	34.914	232	144	3	51	281	358	583	1.85e-27	127
sp|Q7Z6G8|ANS1B_HUMAN	tr|A0A2K6KNK9|A0A2K6KNK9_RHIBE	31.343	268	168	4	10	265	406	669	3.26e-24	117
sp|Q7Z6G8|ANS1B_HUMAN	tr|A0A2K6KNK9|A0A2K6KNK9_RHIBE	30.112	269	175	7	44	308	384	643	1.13e-21	108
sp|Q7Z6G8|ANS1B_HUMAN	tr|A0A2K6KNK9|A0A2K6KNK9_RHIBE	31.019	216	143	3	44	256	252	464	7.55e-21	106
sp|Q7Z6G8|ANS1B_HUMAN	tr|A0A2K6KNK9|A0A2K6KNK9_RHIBE	28.959	221	153	2	46	265	485	702	1.99e-20	104
sp|Q7Z6G8|ANS1B_HUMAN	tr|A0A2K6KNK9|A0A2K6KNK9_RHIBE	32.673	202	128	4	46	246	27	221	4.74e-19	100
sp|Q7Z6G8|ANS1B_HUMAN	tr|A0A2K6KNK9|A0A2K6KNK9_RHIBE	29.960	247	159	3	10	245	538	781	6.59e-19	99.8
sp|Q7Z6G8|ANS1B_HUMAN	tr|A0A2K6KNK9|A0A2K6KNK9_RHIBE	27.187	320	149	10	8	250	12	324	1.72e-16	92.0
sp|Q7Z6G8|ANS1B_HUMAN	tr|A0A2K6KNK9|A0A2K6KNK9_RHIBE	29.333	225	150	3	57	281	5	220	4.03e-13	80.9
sp|Q7Z6G8|ANS1B_HUMAN	tr|F7EMR3|F7EMR3_MACMU	34.914	232	144	3	51	281	392	617	1.87e-27	127
sp|Q7Z6G8|ANS1B_HUMAN	tr|F7EMR3|F7EMR3_MACMU	31.343	268	168	4	10	265	440	703	3.11e-24	117
sp|Q7Z6G8|ANS1B_HUMAN	tr|F7EMR3|F7EMR3_MACMU	30.112	269	175	7	44	308	418	677	1.22e-21	108
sp|Q7Z6G8|ANS1B_HUMAN	tr|F7EMR3|F7EMR3_MACMU	31.019	216	143	3	44	256	286	498	7.75e-21	106
sp|Q7Z6G8|ANS1B_HUMAN	tr|F7EMR3|F7EMR3_MACMU	27.881	269	176	5	10	265	473	736	2.04e-20	104
sp|Q7Z6G8|ANS1B_HUMAN	tr|F7EMR3|F7EMR3_MACMU	32.673	202	128	4	46	246	61	255	4.95e-19	100
sp|Q7Z6G8|ANS1B_HUMAN	tr|F7EMR3|F7EMR3_MACMU	29.960	247	159	3	10	245	572	815	6.54e-19	99.8
sp|Q7Z6G8|ANS1B_HUMAN	tr|F7EMR3|F7EMR3_MACMU	27.187	320	149	10	8	250	46	358	1.65e-16	92.0
sp|Q7Z6G8|ANS1B_HUMAN	tr|F7EMR3|F7EMR3_MACMU	29.167	216	144	3	66	281	48	254	1.30e-12	79.3
sp|Q7Z6G8|ANS1B_HUMAN	tr|A0A2K5EH35|A0A2K5EH35_AOTNA	34.914	232	144	3	51	281	399	624	1.87e-27	127
sp|Q7Z6G8|ANS1B_HUMAN	tr|A0A2K5EH35|A0A2K5EH35_AOTNA	31.343	268	168	4	10	265	447	710	5.33e-24	116
sp|Q7Z6G8|ANS1B_HUMAN	tr|A0A2K5EH35|A0A2K5EH35_AOTNA	30.112	269	175	7	44	308	425	684	1.26e-21	108
sp|Q7Z6G8|ANS1B_HUMAN	tr|A0A2K5EH35|A0A2K5EH35_AOTNA	31.019	216	143	3	44	256	293	505	8.15e-21	106
sp|Q7Z6G8|ANS1B_HUMAN	tr|A0A2K5EH35|A0A2K5EH35_AOTNA	27.715	267	179	4	10	265	480	743	3.42e-20	103
sp|Q7Z6G8|ANS1B_HUMAN	tr|A0A2K5EH35|A0A2K5EH35_AOTNA	33.810	210	123	5	46	246	60	262	8.29e-19	99.4
sp|Q7Z6G8|ANS1B_HUMAN	tr|A0A2K5EH35|A0A2K5EH35_AOTNA	29.960	247	159	3	10	245	579	822	9.25e-19	99.4
sp|Q7Z6G8|ANS1B_HUMAN	tr|A0A2K5EH35|A0A2K5EH35_AOTNA	28.112	249	136	6	52	263	235	477	2.52e-18	97.8
sp|Q7Z6G8|ANS1B_HUMAN	tr|A0A2K5EH35|A0A2K5EH35_AOTNA	27.848	237	154	4	53	281	34	261	1.47e-12	79.0
sp|Q7Z6G8|ANS1B_HUMAN	tr|A0A2K6ACH1|A0A2K6ACH1_MANLE	34.914	232	144	3	51	281	392	617	1.89e-27	127
sp|Q7Z6G8|ANS1B_HUMAN	tr|A0A2K6ACH1|A0A2K6ACH1_MANLE	31.343	268	168	4	10	265	440	703	3.08e-24	117
sp|Q7Z6G8|ANS1B_HUMAN	tr|A0A2K6ACH1|A0A2K6ACH1_MANLE	30.112	269	175	7	44	308	418	677	1.24e-21	108
sp|Q7Z6G8|ANS1B_HUMAN	tr|A0A2K6ACH1|A0A2K6ACH1_MANLE	31.019	216	143	3	44	256	286	498	8.22e-21	106
sp|Q7Z6G8|ANS1B_HUMAN	tr|A0A2K6ACH1|A0A2K6ACH1_MANLE	27.881	269	176	5	10	265	473	736	2.08e-20	104
sp|Q7Z6G8|ANS1B_HUMAN	tr|A0A2K6ACH1|A0A2K6ACH1_MANLE	32.673	202	128	4	46	246	61	255	5.00e-19	100
sp|Q7Z6G8|ANS1B_HUMAN	tr|A0A2K6ACH1|A0A2K6ACH1_MANLE	29.960	247	159	3	10	245	572	815	6.83e-19	99.8
sp|Q7Z6G8|ANS1B_HUMAN	tr|A0A2K6ACH1|A0A2K6ACH1_MANLE	27.187	320	149	10	8	250	46	358	1.75e-16	92.0
sp|Q7Z6G8|ANS1B_HUMAN	tr|A0A2K6ACH1|A0A2K6ACH1_MANLE	29.167	216	144	3	66	281	48	254	1.32e-12	79.3
sp|Q7Z6G8|ANS1B_HUMAN	sp|Q12955|ANK3_HUMAN	34.914	232	144	3	51	281	392	617	1.94e-27	127
sp|Q7Z6G8|ANS1B_HUMAN	sp|Q12955|ANK3_HUMAN	31.343	268	168	4	10	265	440	703	5.20e-24	116
sp|Q7Z6G8|ANS1B_HUMAN	sp|Q12955|ANK3_HUMAN	30.112	269	175	7	44	308	418	677	1.26e-21	108
sp|Q7Z6G8|ANS1B_HUMAN	sp|Q12955|ANK3_HUMAN	31.019	216	143	3	44	256	286	498	7.88e-21	106
sp|Q7Z6G8|ANS1B_HUMAN	sp|Q12955|ANK3_HUMAN	27.715	267	179	4	10	265	473	736	3.22e-20	104
sp|Q7Z6G8|ANS1B_HUMAN	sp|Q12955|ANK3_HUMAN	32.673	202	128	4	46	246	61	255	5.12e-19	100
sp|Q7Z6G8|ANS1B_HUMAN	sp|Q12955|ANK3_HUMAN	29.960	247	159	3	10	245	572	815	9.09e-19	99.4
sp|Q7Z6G8|ANS1B_HUMAN	sp|Q12955|ANK3_HUMAN	27.187	320	149	10	8	250	46	358	1.68e-16	92.0
sp|Q7Z6G8|ANS1B_HUMAN	sp|Q12955|ANK3_HUMAN	29.167	216	144	3	66	281	48	254	1.28e-12	79.3
sp|Q7Z6G8|ANS1B_HUMAN	tr|A0A087QMQ3|A0A087QMQ3_APTFO	34.914	232	144	3	51	281	354	579	1.99e-27	127
sp|Q7Z6G8|ANS1B_HUMAN	tr|A0A087QMQ3|A0A087QMQ3_APTFO	33.032	221	144	2	46	265	448	665	9.12e-24	115
sp|Q7Z6G8|ANS1B_HUMAN	tr|A0A087QMQ3|A0A087QMQ3_APTFO	30.070	286	149	7	8	249	8	286	6.10e-22	109
sp|Q7Z6G8|ANS1B_HUMAN	tr|A0A087QMQ3|A0A087QMQ3_APTFO	29.752	242	163	3	44	284	380	615	8.92e-22	109
sp|Q7Z6G8|ANS1B_HUMAN	tr|A0A087QMQ3|A0A087QMQ3_APTFO	31.481	216	142	3	44	256	248	460	4.70e-21	107
sp|Q7Z6G8|ANS1B_HUMAN	tr|A0A087QMQ3|A0A087QMQ3_APTFO	30.472	233	157	3	36	267	538	766	1.74e-20	105
sp|Q7Z6G8|ANS1B_HUMAN	tr|A0A087QMQ3|A0A087QMQ3_APTFO	30.364	247	158	3	10	245	534	777	3.08e-20	104
sp|Q7Z6G8|ANS1B_HUMAN	tr|A0A087QMQ3|A0A087QMQ3_APTFO	33.088	136	90	1	121	255	29	164	1.30e-09	69.3
sp|Q7Z6G8|ANS1B_HUMAN	tr|H2Q1Y0|H2Q1Y0_PANTR	34.914	232	144	3	51	281	392	617	2.07e-27	127
sp|Q7Z6G8|ANS1B_HUMAN	tr|H2Q1Y0|H2Q1Y0_PANTR	31.343	268	168	4	10	265	440	703	5.29e-24	116
sp|Q7Z6G8|ANS1B_HUMAN	tr|H2Q1Y0|H2Q1Y0_PANTR	30.112	269	175	7	44	308	418	677	1.31e-21	108
sp|Q7Z6G8|ANS1B_HUMAN	tr|H2Q1Y0|H2Q1Y0_PANTR	31.019	216	143	3	44	256	286	498	7.82e-21	106
sp|Q7Z6G8|ANS1B_HUMAN	tr|H2Q1Y0|H2Q1Y0_PANTR	27.715	267	179	4	10	265	473	736	3.39e-20	103
sp|Q7Z6G8|ANS1B_HUMAN	tr|H2Q1Y0|H2Q1Y0_PANTR	32.673	202	128	4	46	246	61	255	5.17e-19	100
sp|Q7Z6G8|ANS1B_HUMAN	tr|H2Q1Y0|H2Q1Y0_PANTR	29.960	247	159	3	10	245	572	815	8.86e-19	99.4
sp|Q7Z6G8|ANS1B_HUMAN	tr|H2Q1Y0|H2Q1Y0_PANTR	27.187	320	149	10	8	250	46	358	1.83e-16	91.7
sp|Q7Z6G8|ANS1B_HUMAN	tr|H2Q1Y0|H2Q1Y0_PANTR	29.167	216	144	3	66	281	48	254	1.37e-12	79.0
sp|Q7Z6G8|ANS1B_HUMAN	tr|G3QMX5|G3QMX5_GORGO	34.914	232	144	3	51	281	392	617	2.09e-27	127
sp|Q7Z6G8|ANS1B_HUMAN	tr|G3QMX5|G3QMX5_GORGO	31.343	268	168	4	10	265	440	703	5.56e-24	116
sp|Q7Z6G8|ANS1B_HUMAN	tr|G3QMX5|G3QMX5_GORGO	30.112	269	175	7	44	308	418	677	1.36e-21	108
sp|Q7Z6G8|ANS1B_HUMAN	tr|G3QMX5|G3QMX5_GORGO	31.019	216	143	3	44	256	286	498	7.88e-21	106
sp|Q7Z6G8|ANS1B_HUMAN	tr|G3QMX5|G3QMX5_GORGO	27.881	269	176	5	10	265	473	736	3.42e-20	103
sp|Q7Z6G8|ANS1B_HUMAN	tr|G3QMX5|G3QMX5_GORGO	32.673	202	128	4	46	246	61	255	5.12e-19	100
sp|Q7Z6G8|ANS1B_HUMAN	tr|G3QMX5|G3QMX5_GORGO	29.960	247	159	3	10	245	572	815	9.25e-19	99.4
sp|Q7Z6G8|ANS1B_HUMAN	tr|G3QMX5|G3QMX5_GORGO	27.187	320	149	10	8	250	46	358	1.81e-16	92.0
sp|Q7Z6G8|ANS1B_HUMAN	tr|G3QMX5|G3QMX5_GORGO	29.167	216	144	3	66	281	48	254	1.35e-12	79.0
sp|Q7Z6G8|ANS1B_HUMAN	tr|A0A2I3NH47|A0A2I3NH47_PAPAN	34.914	232	144	3	51	281	381	606	2.11e-27	127
sp|Q7Z6G8|ANS1B_HUMAN	tr|A0A2I3NH47|A0A2I3NH47_PAPAN	31.343	268	168	4	10	265	429	692	3.49e-24	117
sp|Q7Z6G8|ANS1B_HUMAN	tr|A0A2I3NH47|A0A2I3NH47_PAPAN	30.112	269	175	7	44	308	407	666	1.33e-21	108
sp|Q7Z6G8|ANS1B_HUMAN	tr|A0A2I3NH47|A0A2I3NH47_PAPAN	31.019	216	143	3	44	256	275	487	8.50e-21	105
sp|Q7Z6G8|ANS1B_HUMAN	tr|A0A2I3NH47|A0A2I3NH47_PAPAN	27.715	267	179	4	10	265	462	725	2.32e-20	104
sp|Q7Z6G8|ANS1B_HUMAN	tr|A0A2I3NH47|A0A2I3NH47_PAPAN	32.673	202	128	4	46	246	50	244	5.39e-19	100
sp|Q7Z6G8|ANS1B_HUMAN	tr|A0A2I3NH47|A0A2I3NH47_PAPAN	29.960	247	159	3	10	245	561	804	7.36e-19	99.8
sp|Q7Z6G8|ANS1B_HUMAN	tr|A0A2I3NH47|A0A2I3NH47_PAPAN	27.187	320	149	10	8	250	35	347	1.81e-16	92.0
sp|Q7Z6G8|ANS1B_HUMAN	tr|A0A2I3NH47|A0A2I3NH47_PAPAN	29.167	216	144	3	66	281	37	243	1.58e-12	79.0
sp|Q7Z6G8|ANS1B_HUMAN	tr|A0A3B4VG47|A0A3B4VG47_SERDU	36.771	223	137	2	48	269	372	591	2.11e-27	127
sp|Q7Z6G8|ANS1B_HUMAN	tr|A0A3B4VG47|A0A3B4VG47_SERDU	31.100	209	140	2	61	268	484	689	7.11e-20	102
sp|Q7Z6G8|ANS1B_HUMAN	tr|A0A3B4VG47|A0A3B4VG47_SERDU	27.945	365	179	9	7	291	55	415	5.04e-19	99.8
sp|Q7Z6G8|ANS1B_HUMAN	tr|A0A3B4VG47|A0A3B4VG47_SERDU	31.019	216	143	3	44	256	269	481	2.29e-16	91.3
sp|Q7Z6G8|ANS1B_HUMAN	tr|A0A3B4VG47|A0A3B4VG47_SERDU	32.716	162	106	1	59	220	548	706	3.61e-14	84.0
sp|Q7Z6G8|ANS1B_HUMAN	tr|A0A3B4VG47|A0A3B4VG47_SERDU	30.348	201	130	4	57	253	249	443	1.57e-13	82.0
sp|Q7Z6G8|ANS1B_HUMAN	tr|A0A3B4VG47|A0A3B4VG47_SERDU	26.941	219	134	3	10	205	522	737	1.14e-09	69.3
sp|Q7Z6G8|ANS1B_HUMAN	tr|A0A3B4VG47|A0A3B4VG47_SERDU	30.769	195	126	4	54	247	48	234	1.48e-07	62.4
sp|Q7Z6G8|ANS1B_HUMAN	tr|H2NAT9|H2NAT9_PONAB	34.914	232	144	3	51	281	392	617	2.17e-27	127
sp|Q7Z6G8|ANS1B_HUMAN	tr|H2NAT9|H2NAT9_PONAB	31.343	268	168	4	10	265	440	703	5.88e-24	116
sp|Q7Z6G8|ANS1B_HUMAN	tr|H2NAT9|H2NAT9_PONAB	30.112	269	175	7	44	308	418	677	1.35e-21	108
sp|Q7Z6G8|ANS1B_HUMAN	tr|H2NAT9|H2NAT9_PONAB	31.019	216	143	3	44	256	286	498	8.20e-21	106
sp|Q7Z6G8|ANS1B_HUMAN	tr|H2NAT9|H2NAT9_PONAB	27.715	267	179	4	10	265	473	736	3.74e-20	103
sp|Q7Z6G8|ANS1B_HUMAN	tr|H2NAT9|H2NAT9_PONAB	32.673	202	128	4	46	246	61	255	5.07e-19	100
sp|Q7Z6G8|ANS1B_HUMAN	tr|H2NAT9|H2NAT9_PONAB	29.960	247	159	3	10	245	572	815	9.54e-19	99.4
sp|Q7Z6G8|ANS1B_HUMAN	tr|H2NAT9|H2NAT9_PONAB	27.187	320	149	10	8	250	46	358	1.81e-16	92.0
sp|Q7Z6G8|ANS1B_HUMAN	tr|H2NAT9|H2NAT9_PONAB	29.167	216	144	3	66	281	48	254	1.34e-12	79.0
sp|Q7Z6G8|ANS1B_HUMAN	tr|A0A2R9BXS8|A0A2R9BXS8_PANPA	34.914	232	144	3	51	281	396	621	2.18e-27	127
sp|Q7Z6G8|ANS1B_HUMAN	tr|A0A2R9BXS8|A0A2R9BXS8_PANPA	31.343	268	168	4	10	265	444	707	6.47e-24	116
sp|Q7Z6G8|ANS1B_HUMAN	tr|A0A2R9BXS8|A0A2R9BXS8_PANPA	29.104	268	179	5	44	308	422	681	1.50e-21	108
sp|Q7Z6G8|ANS1B_HUMAN	tr|A0A2R9BXS8|A0A2R9BXS8_PANPA	31.019	216	143	3	44	256	290	502	8.87e-21	105
sp|Q7Z6G8|ANS1B_HUMAN	tr|A0A2R9BXS8|A0A2R9BXS8_PANPA	27.881	269	176	5	10	265	477	740	3.95e-20	103
sp|Q7Z6G8|ANS1B_HUMAN	tr|A0A2R9BXS8|A0A2R9BXS8_PANPA	33.810	210	123	5	46	246	57	259	8.42e-19	99.4
sp|Q7Z6G8|ANS1B_HUMAN	tr|A0A2R9BXS8|A0A2R9BXS8_PANPA	29.960	247	159	3	10	245	576	819	9.48e-19	99.4
sp|Q7Z6G8|ANS1B_HUMAN	tr|A0A2R9BXS8|A0A2R9BXS8_PANPA	28.112	249	136	6	52	263	232	474	2.96e-18	97.8
sp|Q7Z6G8|ANS1B_HUMAN	tr|A0A2R9BXS8|A0A2R9BXS8_PANPA	28.125	224	144	4	66	281	44	258	5.86e-11	73.6
sp|Q7Z6G8|ANS1B_HUMAN	tr|F6ZC42|F6ZC42_XENTR	36.752	234	137	5	51	281	377	602	2.22e-27	127
sp|Q7Z6G8|ANS1B_HUMAN	tr|F6ZC42|F6ZC42_XENTR	32.579	221	145	2	46	265	471	688	2.86e-22	110
sp|Q7Z6G8|ANS1B_HUMAN	tr|F6ZC42|F6ZC42_XENTR	32.129	249	151	5	10	245	557	800	1.78e-20	104
sp|Q7Z6G8|ANS1B_HUMAN	tr|F6ZC42|F6ZC42_XENTR	31.944	216	141	3	44	256	271	483	4.95e-20	103
sp|Q7Z6G8|ANS1B_HUMAN	tr|F6ZC42|F6ZC42_XENTR	29.352	293	149	7	8	249	24	309	5.00e-20	103
sp|Q7Z6G8|ANS1B_HUMAN	tr|F6ZC42|F6ZC42_XENTR	30.516	213	142	3	46	255	504	713	1.38e-18	98.6
sp|Q7Z6G8|ANS1B_HUMAN	tr|F6ZC42|F6ZC42_XENTR	28.125	288	157	9	10	250	59	343	2.28e-15	88.2
sp|Q7Z6G8|ANS1B_HUMAN	tr|F6ZC42|F6ZC42_XENTR	31.013	158	105	2	99	255	26	180	3.02e-09	68.2
sp|Q7Z6G8|ANS1B_HUMAN	tr|F6ZC42|F6ZC42_XENTR	42.667	75	42	1	190	263	48	122	1.32e-06	59.3
sp|Q7Z6G8|ANS1B_HUMAN	tr|A0A091IF84|A0A091IF84_CALAN	35.345	232	143	3	51	281	392	617	2.40e-27	127
sp|Q7Z6G8|ANS1B_HUMAN	tr|A0A091IF84|A0A091IF84_CALAN	33.484	221	143	2	46	265	486	703	5.27e-24	116
sp|Q7Z6G8|ANS1B_HUMAN	tr|A0A091IF84|A0A091IF84_CALAN	30.070	286	149	7	8	249	46	324	7.29e-22	109
sp|Q7Z6G8|ANS1B_HUMAN	tr|A0A091IF84|A0A091IF84_CALAN	29.752	242	163	3	44	284	418	653	2.67e-21	107
sp|Q7Z6G8|ANS1B_HUMAN	tr|A0A091IF84|A0A091IF84_CALAN	31.481	216	142	3	44	256	286	498	1.18e-20	105
sp|Q7Z6G8|ANS1B_HUMAN	tr|A0A091IF84|A0A091IF84_CALAN	30.472	233	157	3	36	267	576	804	1.18e-20	105
sp|Q7Z6G8|ANS1B_HUMAN	tr|A0A091IF84|A0A091IF84_CALAN	30.364	247	158	3	10	245	572	815	2.65e-20	104
sp|Q7Z6G8|ANS1B_HUMAN	tr|A0A091IF84|A0A091IF84_CALAN	33.088	136	90	1	121	255	67	202	1.45e-09	69.3
sp|Q7Z6G8|ANS1B_HUMAN	tr|G3PWV5|G3PWV5_GASAC	37.611	226	132	3	46	265	578	800	2.97e-27	126
sp|Q7Z6G8|ANS1B_HUMAN	tr|G3PWV5|G3PWV5_GASAC	35.870	276	156	5	7	265	496	767	1.09e-25	121
sp|Q7Z6G8|ANS1B_HUMAN	tr|G3PWV5|G3PWV5_GASAC	29.276	304	166	6	7	265	732	1031	2.15e-23	114
sp|Q7Z6G8|ANS1B_HUMAN	tr|G3PWV5|G3PWV5_GASAC	34.802	227	138	3	44	266	680	900	1.19e-19	102
sp|Q7Z6G8|ANS1B_HUMAN	tr|G3PWV5|G3PWV5_GASAC	27.532	316	180	6	7	277	699	1010	1.43e-17	95.1
sp|Q7Z6G8|ANS1B_HUMAN	tr|G3PWV5|G3PWV5_GASAC	36.364	132	81	1	49	180	916	1044	6.16e-15	86.7
sp|Q7Z6G8|ANS1B_HUMAN	tr|G3PWV5|G3PWV5_GASAC	32.227	211	134	3	49	253	482	689	5.47e-14	83.6
sp|Q7Z6G8|ANS1B_HUMAN	tr|G3PWV5|G3PWV5_GASAC	30.049	203	135	3	51	249	849	1048	1.16e-13	82.4
sp|Q7Z6G8|ANS1B_HUMAN	tr|G3PWV5|G3PWV5_GASAC	29.000	200	134	4	20	217	855	1048	1.72e-13	81.6
sp|Q7Z6G8|ANS1B_HUMAN	tr|G3PWV5|G3PWV5_GASAC	30.570	193	128	3	72	263	441	628	1.59e-10	72.0
sp|Q7Z6G8|ANS1B_HUMAN	tr|G5BXS3|G5BXS3_HETGA	34.914	232	144	3	51	281	392	617	2.98e-27	127
sp|Q7Z6G8|ANS1B_HUMAN	tr|G5BXS3|G5BXS3_HETGA	31.343	268	168	4	10	265	440	703	5.36e-24	116
sp|Q7Z6G8|ANS1B_HUMAN	tr|G5BXS3|G5BXS3_HETGA	29.104	268	179	5	44	308	418	677	2.30e-21	107
sp|Q7Z6G8|ANS1B_HUMAN	tr|G5BXS3|G5BXS3_HETGA	31.019	216	143	3	44	256	286	498	9.91e-21	105
sp|Q7Z6G8|ANS1B_HUMAN	tr|G5BXS3|G5BXS3_HETGA	28.959	221	153	2	46	265	519	736	1.51e-20	105
sp|Q7Z6G8|ANS1B_HUMAN	tr|G5BXS3|G5BXS3_HETGA	32.673	202	128	4	46	246	61	255	7.78e-19	99.8
sp|Q7Z6G8|ANS1B_HUMAN	tr|G5BXS3|G5BXS3_HETGA	29.555	247	160	3	10	245	572	815	4.69e-18	97.1
sp|Q7Z6G8|ANS1B_HUMAN	tr|G5BXS3|G5BXS3_HETGA	27.187	320	149	10	8	250	46	358	2.74e-16	91.3
sp|Q7Z6G8|ANS1B_HUMAN	tr|G5BXS3|G5BXS3_HETGA	29.167	216	144	3	66	281	48	254	1.91e-12	78.6
sp|Q7Z6G8|ANS1B_HUMAN	tr|A0A1L8FIT2|A0A1L8FIT2_XENLA	36.207	232	141	3	51	281	247	472	2.99e-27	127
sp|Q7Z6G8|ANS1B_HUMAN	tr|A0A1L8FIT2|A0A1L8FIT2_XENLA	33.032	221	144	2	46	265	341	558	1.34e-23	115
sp|Q7Z6G8|ANS1B_HUMAN	tr|A0A1L8FIT2|A0A1L8FIT2_XENLA	32.129	249	151	5	10	245	427	670	5.56e-21	106
sp|Q7Z6G8|ANS1B_HUMAN	tr|A0A1L8FIT2|A0A1L8FIT2_XENLA	31.944	216	141	3	44	256	141	353	7.05e-20	103
sp|Q7Z6G8|ANS1B_HUMAN	tr|A0A1L8FIT2|A0A1L8FIT2_XENLA	28.689	244	137	3	44	253	273	513	1.49e-19	102
sp|Q7Z6G8|ANS1B_HUMAN	tr|A0A1L8FIT2|A0A1L8FIT2_XENLA	29.553	291	172	7	10	281	163	439	2.06e-19	101
sp|Q7Z6G8|ANS1B_HUMAN	tr|A0A1L8FIT2|A0A1L8FIT2_XENLA	27.609	297	170	6	10	263	328	622	1.28e-18	99.0
sp|Q7Z6G8|ANS1B_HUMAN	tr|A0A1L8FIT2|A0A1L8FIT2_XENLA	30.732	205	138	2	62	265	60	261	6.17e-14	83.6
sp|Q7Z6G8|ANS1B_HUMAN	tr|A0A1L8FIT2|A0A1L8FIT2_XENLA	31.841	201	113	7	59	250	28	213	1.91e-11	75.5
sp|Q7Z6G8|ANS1B_HUMAN	tr|A0A1L8FIT2|A0A1L8FIT2_XENLA	30.172	116	76	3	135	249	2	113	0.022	45.4
sp|Q7Z6G8|ANS1B_HUMAN	tr|A0A091DYG3|A0A091DYG3_FUKDA	34.914	232	144	3	51	281	404	629	4.27e-27	126
sp|Q7Z6G8|ANS1B_HUMAN	tr|A0A091DYG3|A0A091DYG3_FUKDA	33.484	221	143	2	46	265	498	715	6.00e-24	116
sp|Q7Z6G8|ANS1B_HUMAN	tr|A0A091DYG3|A0A091DYG3_FUKDA	29.104	268	179	5	44	308	430	689	4.81e-21	106
sp|Q7Z6G8|ANS1B_HUMAN	tr|A0A091DYG3|A0A091DYG3_FUKDA	28.959	221	153	2	46	265	531	748	1.25e-20	105
sp|Q7Z6G8|ANS1B_HUMAN	tr|A0A091DYG3|A0A091DYG3_FUKDA	31.019	216	143	3	44	256	298	510	2.31e-20	104
sp|Q7Z6G8|ANS1B_HUMAN	tr|A0A091DYG3|A0A091DYG3_FUKDA	29.960	247	159	3	10	245	584	827	3.91e-19	100
sp|Q7Z6G8|ANS1B_HUMAN	tr|A0A091DYG3|A0A091DYG3_FUKDA	32.673	202	128	4	46	246	73	267	6.21e-19	99.8
sp|Q7Z6G8|ANS1B_HUMAN	tr|A0A091DYG3|A0A091DYG3_FUKDA	27.187	320	149	10	8	250	58	370	2.68e-16	91.3
sp|Q7Z6G8|ANS1B_HUMAN	tr|A0A091DYG3|A0A091DYG3_FUKDA	27.542	236	162	3	46	281	40	266	1.18e-12	79.3
sp|Q7Z6G8|ANS1B_HUMAN	tr|A0A5G3HB08|A0A5G3HB08_XENTR	36.752	234	137	5	51	281	377	602	4.75e-27	126
sp|Q7Z6G8|ANS1B_HUMAN	tr|A0A5G3HB08|A0A5G3HB08_XENTR	32.579	221	145	2	46	265	471	688	5.48e-22	109
sp|Q7Z6G8|ANS1B_HUMAN	tr|A0A5G3HB08|A0A5G3HB08_XENTR	30.070	286	149	7	8	249	31	309	1.04e-20	105
sp|Q7Z6G8|ANS1B_HUMAN	tr|A0A5G3HB08|A0A5G3HB08_XENTR	32.129	249	151	5	10	245	557	800	3.52e-20	103
sp|Q7Z6G8|ANS1B_HUMAN	tr|A0A5G3HB08|A0A5G3HB08_XENTR	31.944	216	141	3	44	256	271	483	8.27e-20	102
sp|Q7Z6G8|ANS1B_HUMAN	tr|A0A5G3HB08|A0A5G3HB08_XENTR	25.061	407	277	10	46	449	504	885	1.86e-18	98.2
sp|Q7Z6G8|ANS1B_HUMAN	tr|A0A5G3HB08|A0A5G3HB08_XENTR	31.013	158	105	2	99	255	33	187	3.45e-09	67.8
sp|Q7Z6G8|ANS1B_HUMAN	tr|A0A452DLJ3|A0A452DLJ3_CAPHI	35.897	234	139	5	51	281	372	597	5.22e-27	126
sp|Q7Z6G8|ANS1B_HUMAN	tr|A0A452DLJ3|A0A452DLJ3_CAPHI	33.488	215	139	2	46	259	466	677	9.18e-23	112
sp|Q7Z6G8|ANS1B_HUMAN	tr|A0A452DLJ3|A0A452DLJ3_CAPHI	29.478	268	178	5	44	308	398	657	1.16e-21	108
sp|Q7Z6G8|ANS1B_HUMAN	tr|A0A452DLJ3|A0A452DLJ3_CAPHI	31.019	216	143	3	44	256	266	478	2.44e-20	104
sp|Q7Z6G8|ANS1B_HUMAN	tr|A0A452DLJ3|A0A452DLJ3_CAPHI	29.864	221	151	2	46	265	499	716	4.06e-20	103
sp|Q7Z6G8|ANS1B_HUMAN	tr|A0A452DLJ3|A0A452DLJ3_CAPHI	34.286	210	122	5	46	246	33	235	1.27e-18	99.0
sp|Q7Z6G8|ANS1B_HUMAN	tr|A0A452DLJ3|A0A452DLJ3_CAPHI	27.888	251	138	6	52	265	208	452	8.08e-18	96.3
sp|Q7Z6G8|ANS1B_HUMAN	tr|A0A452DLJ3|A0A452DLJ3_CAPHI	29.555	247	160	3	10	245	552	795	1.34e-17	95.5
sp|Q7Z6G8|ANS1B_HUMAN	tr|A0A452DLJ3|A0A452DLJ3_CAPHI	28.571	224	143	4	66	281	20	234	2.64e-10	71.6
sp|Q7Z6G8|ANS1B_HUMAN	tr|A0A0D9R4V4|A0A0D9R4V4_CHLSB	35.897	234	139	5	51	281	392	617	5.47e-27	126
sp|Q7Z6G8|ANS1B_HUMAN	tr|A0A0D9R4V4|A0A0D9R4V4_CHLSB	31.343	268	168	4	10	265	440	703	1.86e-23	114
sp|Q7Z6G8|ANS1B_HUMAN	tr|A0A0D9R4V4|A0A0D9R4V4_CHLSB	30.112	269	175	7	44	308	418	677	3.03e-21	107
sp|Q7Z6G8|ANS1B_HUMAN	tr|A0A0D9R4V4|A0A0D9R4V4_CHLSB	31.019	216	143	3	44	256	286	498	1.86e-20	104
sp|Q7Z6G8|ANS1B_HUMAN	tr|A0A0D9R4V4|A0A0D9R4V4_CHLSB	28.959	221	153	2	46	265	519	736	6.55e-20	103
sp|Q7Z6G8|ANS1B_HUMAN	tr|A0A0D9R4V4|A0A0D9R4V4_CHLSB	32.673	202	128	4	46	246	61	255	1.59e-18	98.6
sp|Q7Z6G8|ANS1B_HUMAN	tr|A0A0D9R4V4|A0A0D9R4V4_CHLSB	29.960	247	159	3	10	245	572	815	2.29e-18	97.8
sp|Q7Z6G8|ANS1B_HUMAN	tr|A0A0D9R4V4|A0A0D9R4V4_CHLSB	27.187	320	149	10	8	250	46	358	8.35e-16	89.7
sp|Q7Z6G8|ANS1B_HUMAN	tr|A0A0D9R4V4|A0A0D9R4V4_CHLSB	29.167	216	144	3	66	281	48	254	4.67e-12	77.4
sp|Q7Z6G8|ANS1B_HUMAN	tr|A0A5G3H9V3|A0A5G3H9V3_XENTR	36.752	234	137	5	51	281	366	591	5.60e-27	125
sp|Q7Z6G8|ANS1B_HUMAN	tr|A0A5G3H9V3|A0A5G3H9V3_XENTR	32.579	221	145	2	46	265	460	677	6.64e-22	109
sp|Q7Z6G8|ANS1B_HUMAN	tr|A0A5G3H9V3|A0A5G3H9V3_XENTR	30.070	286	149	7	8	249	20	298	1.04e-20	105
sp|Q7Z6G8|ANS1B_HUMAN	tr|A0A5G3H9V3|A0A5G3H9V3_XENTR	32.129	249	151	5	10	245	546	789	4.37e-20	103
sp|Q7Z6G8|ANS1B_HUMAN	tr|A0A5G3H9V3|A0A5G3H9V3_XENTR	31.944	216	141	3	44	256	260	472	9.59e-20	102
sp|Q7Z6G8|ANS1B_HUMAN	tr|A0A5G3H9V3|A0A5G3H9V3_XENTR	25.061	407	277	10	46	449	493	874	2.71e-18	97.8
sp|Q7Z6G8|ANS1B_HUMAN	tr|A0A5G3H9V3|A0A5G3H9V3_XENTR	31.013	158	105	2	99	255	22	176	3.62e-09	67.8
sp|Q7Z6G8|ANS1B_HUMAN	tr|F6TM72|F6TM72_XENTR	36.752	234	137	5	51	281	375	600	5.75e-27	125
sp|Q7Z6G8|ANS1B_HUMAN	tr|F6TM72|F6TM72_XENTR	32.579	221	145	2	46	265	469	686	6.16e-22	109
sp|Q7Z6G8|ANS1B_HUMAN	tr|F6TM72|F6TM72_XENTR	30.070	286	149	7	8	249	29	307	1.16e-20	105
sp|Q7Z6G8|ANS1B_HUMAN	tr|F6TM72|F6TM72_XENTR	32.129	249	151	5	10	245	555	798	4.31e-20	103
sp|Q7Z6G8|ANS1B_HUMAN	tr|F6TM72|F6TM72_XENTR	31.944	216	141	3	44	256	269	481	1.06e-19	102
sp|Q7Z6G8|ANS1B_HUMAN	tr|F6TM72|F6TM72_XENTR	25.061	407	277	10	46	449	502	883	1.84e-18	98.2
sp|Q7Z6G8|ANS1B_HUMAN	tr|F6TM72|F6TM72_XENTR	31.013	158	105	2	99	255	31	185	3.83e-09	67.8
sp|Q7Z6G8|ANS1B_HUMAN	tr|A0A151M8Z1|A0A151M8Z1_ALLMI	36.150	213	130	4	46	255	36	245	5.88e-27	122
sp|Q7Z6G8|ANS1B_HUMAN	tr|A0A151M8Z1|A0A151M8Z1_ALLMI	29.302	215	148	2	52	265	143	354	9.71e-17	90.9
sp|Q7Z6G8|ANS1B_HUMAN	tr|A0A151M8Z1|A0A151M8Z1_ALLMI	31.548	168	112	1	49	216	206	370	6.02e-12	75.9
sp|Q7Z6G8|ANS1B_HUMAN	tr|A0A151M8Z1|A0A151M8Z1_ALLMI	27.933	179	126	1	49	227	173	348	2.16e-10	70.9
sp|Q7Z6G8|ANS1B_HUMAN	tr|A0A151M8Z1|A0A151M8Z1_ALLMI	30.808	198	122	6	96	289	20	206	6.77e-10	69.3
sp|Q7Z6G8|ANS1B_HUMAN	tr|F6RR55|F6RR55_XENTR	36.752	234	137	5	51	281	366	591	6.00e-27	125
sp|Q7Z6G8|ANS1B_HUMAN	tr|F6RR55|F6RR55_XENTR	32.579	221	145	2	46	265	460	677	6.27e-22	109
sp|Q7Z6G8|ANS1B_HUMAN	tr|F6RR55|F6RR55_XENTR	30.070	286	149	7	8	249	20	298	1.16e-20	105
sp|Q7Z6G8|ANS1B_HUMAN	tr|F6RR55|F6RR55_XENTR	32.129	249	151	5	10	245	546	789	4.34e-20	103
sp|Q7Z6G8|ANS1B_HUMAN	tr|F6RR55|F6RR55_XENTR	31.944	216	141	3	44	256	260	472	8.61e-20	102
sp|Q7Z6G8|ANS1B_HUMAN	tr|F6RR55|F6RR55_XENTR	25.061	407	277	10	46	449	493	874	1.95e-18	98.2
sp|Q7Z6G8|ANS1B_HUMAN	tr|F6RR55|F6RR55_XENTR	31.013	158	105	2	99	255	22	176	3.70e-09	67.8
sp|Q7Z6G8|ANS1B_HUMAN	tr|G3P0U7|G3P0U7_GASAC	35.319	235	145	3	48	281	361	589	6.64e-27	125
sp|Q7Z6G8|ANS1B_HUMAN	tr|G3P0U7|G3P0U7_GASAC	27.049	366	202	8	51	377	496	835	1.48e-20	105
sp|Q7Z6G8|ANS1B_HUMAN	tr|G3P0U7|G3P0U7_GASAC	31.579	247	155	4	10	245	544	787	3.55e-20	103
sp|Q7Z6G8|ANS1B_HUMAN	tr|G3P0U7|G3P0U7_GASAC	30.303	297	158	8	7	258	15	307	7.79e-20	102
sp|Q7Z6G8|ANS1B_HUMAN	tr|G3P0U7|G3P0U7_GASAC	29.200	250	148	4	10	256	247	470	4.89e-17	93.6
sp|Q7Z6G8|ANS1B_HUMAN	tr|G3P0U7|G3P0U7_GASAC	29.237	236	161	3	46	278	425	657	5.21e-16	90.1
sp|Q7Z6G8|ANS1B_HUMAN	tr|G3P0U7|G3P0U7_GASAC	28.780	205	142	2	62	265	177	378	3.27e-12	77.8
sp|Q7Z6G8|ANS1B_HUMAN	tr|A0A5G3HAD0|A0A5G3HAD0_XENTR	36.752	234	137	5	51	281	366	591	6.72e-27	125
sp|Q7Z6G8|ANS1B_HUMAN	tr|A0A5G3HAD0|A0A5G3HAD0_XENTR	32.579	221	145	2	46	265	460	677	7.34e-22	109
sp|Q7Z6G8|ANS1B_HUMAN	tr|A0A5G3HAD0|A0A5G3HAD0_XENTR	30.070	286	149	7	8	249	20	298	1.18e-20	105
sp|Q7Z6G8|ANS1B_HUMAN	tr|A0A5G3HAD0|A0A5G3HAD0_XENTR	32.129	249	151	5	10	245	546	789	4.79e-20	103
sp|Q7Z6G8|ANS1B_HUMAN	tr|A0A5G3HAD0|A0A5G3HAD0_XENTR	31.944	216	141	3	44	256	260	472	1.08e-19	102
sp|Q7Z6G8|ANS1B_HUMAN	tr|A0A5G3HAD0|A0A5G3HAD0_XENTR	25.061	407	277	10	46	449	493	874	2.23e-18	97.8
sp|Q7Z6G8|ANS1B_HUMAN	tr|A0A5G3HAD0|A0A5G3HAD0_XENTR	31.013	158	105	2	99	255	22	176	3.88e-09	67.8
sp|Q7Z6G8|ANS1B_HUMAN	tr|A0A5G3IWL5|A0A5G3IWL5_XENTR	36.752	234	137	5	51	281	375	600	6.85e-27	125
sp|Q7Z6G8|ANS1B_HUMAN	tr|A0A5G3IWL5|A0A5G3IWL5_XENTR	32.579	221	145	2	46	265	469	686	8.79e-22	108
sp|Q7Z6G8|ANS1B_HUMAN	tr|A0A5G3IWL5|A0A5G3IWL5_XENTR	30.070	286	149	7	8	249	29	307	1.48e-20	105
sp|Q7Z6G8|ANS1B_HUMAN	tr|A0A5G3IWL5|A0A5G3IWL5_XENTR	32.129	249	151	5	10	245	555	798	5.74e-20	103
sp|Q7Z6G8|ANS1B_HUMAN	tr|A0A5G3IWL5|A0A5G3IWL5_XENTR	31.944	216	141	3	44	256	269	481	1.21e-19	102
sp|Q7Z6G8|ANS1B_HUMAN	tr|A0A5G3IWL5|A0A5G3IWL5_XENTR	30.516	213	142	3	46	255	502	711	4.32e-18	97.1
sp|Q7Z6G8|ANS1B_HUMAN	tr|A0A5G3IWL5|A0A5G3IWL5_XENTR	31.013	158	105	2	99	255	31	185	4.78e-09	67.4
sp|Q7Z6G8|ANS1B_HUMAN	tr|A0A3B4TWZ6|A0A3B4TWZ6_SERDU	37.168	226	133	3	46	265	631	853	6.99e-27	125
sp|Q7Z6G8|ANS1B_HUMAN	tr|A0A3B4TWZ6|A0A3B4TWZ6_SERDU	35.870	276	156	5	7	265	549	820	7.61e-26	122
sp|Q7Z6G8|ANS1B_HUMAN	tr|A0A3B4TWZ6|A0A3B4TWZ6_SERDU	29.605	304	165	6	7	265	785	1084	1.05e-23	115
sp|Q7Z6G8|ANS1B_HUMAN	tr|A0A3B4TWZ6|A0A3B4TWZ6_SERDU	35.242	227	137	3	44	266	733	953	2.02e-20	104
sp|Q7Z6G8|ANS1B_HUMAN	tr|A0A3B4TWZ6|A0A3B4TWZ6_SERDU	28.481	316	177	6	7	277	752	1063	4.92e-20	103
sp|Q7Z6G8|ANS1B_HUMAN	tr|A0A3B4TWZ6|A0A3B4TWZ6_SERDU	36.364	132	81	1	49	180	969	1097	8.11e-15	86.3
sp|Q7Z6G8|ANS1B_HUMAN	tr|A0A3B4TWZ6|A0A3B4TWZ6_SERDU	30.315	254	135	3	49	263	535	785	2.24e-14	84.7
sp|Q7Z6G8|ANS1B_HUMAN	tr|A0A3B4TWZ6|A0A3B4TWZ6_SERDU	30.542	203	134	3	51	249	902	1101	2.70e-14	84.3
sp|Q7Z6G8|ANS1B_HUMAN	tr|A0A3B4TWZ6|A0A3B4TWZ6_SERDU	31.088	193	127	3	72	263	494	681	4.86e-11	73.9
sp|Q7Z6G8|ANS1B_HUMAN	tr|A0A3B4TWZ6|A0A3B4TWZ6_SERDU	38.889	72	44	0	46	117	1032	1103	0.44	41.2
sp|Q7Z6G8|ANS1B_HUMAN	tr|A0A455AN50|A0A455AN50_PHYMC	36.325	234	138	5	51	281	386	611	8.05e-27	125
sp|Q7Z6G8|ANS1B_HUMAN	tr|A0A455AN50|A0A455AN50_PHYMC	33.937	221	142	2	46	265	480	697	1.22e-23	115
sp|Q7Z6G8|ANS1B_HUMAN	tr|A0A455AN50|A0A455AN50_PHYMC	29.478	268	178	5	44	308	412	671	4.66e-21	106
sp|Q7Z6G8|ANS1B_HUMAN	tr|A0A455AN50|A0A455AN50_PHYMC	29.412	221	152	2	46	265	513	730	2.73e-20	104
sp|Q7Z6G8|ANS1B_HUMAN	tr|A0A455AN50|A0A455AN50_PHYMC	31.019	216	143	3	44	256	280	492	4.77e-20	103
sp|Q7Z6G8|ANS1B_HUMAN	tr|A0A455AN50|A0A455AN50_PHYMC	29.960	247	159	3	10	245	566	809	2.33e-18	97.8
sp|Q7Z6G8|ANS1B_HUMAN	tr|A0A455AN50|A0A455AN50_PHYMC	32.195	205	125	4	46	246	55	249	4.94e-18	96.7
sp|Q7Z6G8|ANS1B_HUMAN	tr|A0A455AN50|A0A455AN50_PHYMC	27.612	268	128	7	46	250	88	352	3.01e-15	87.8
sp|Q7Z6G8|ANS1B_HUMAN	tr|A0A455AN50|A0A455AN50_PHYMC	29.018	224	150	3	66	289	42	256	3.36e-12	77.8
sp|Q7Z6G8|ANS1B_HUMAN	tr|A0A5G3JXZ7|A0A5G3JXZ7_XENTR	37.611	226	132	3	46	265	619	841	9.12e-27	125
sp|Q7Z6G8|ANS1B_HUMAN	tr|A0A5G3JXZ7|A0A5G3JXZ7_XENTR	30.864	324	170	8	7	284	773	1088	1.39e-23	114
sp|Q7Z6G8|ANS1B_HUMAN	tr|A0A5G3JXZ7|A0A5G3JXZ7_XENTR	36.607	224	138	2	44	266	721	941	2.72e-21	107
sp|Q7Z6G8|ANS1B_HUMAN	tr|A0A5G3JXZ7|A0A5G3JXZ7_XENTR	31.222	221	143	3	49	263	523	740	5.90e-13	80.1
sp|Q7Z6G8|ANS1B_HUMAN	tr|A0A5G3JXZ7|A0A5G3JXZ7_XENTR	29.864	221	144	4	44	263	459	669	1.49e-12	78.6
sp|Q7Z6G8|ANS1B_HUMAN	tr|H9GHK2|H9GHK2_ANOCA	37.553	237	143	3	49	282	510	744	1.05e-26	124
sp|Q7Z6G8|ANS1B_HUMAN	tr|H9GHK2|H9GHK2_ANOCA	35.043	234	143	3	49	276	477	707	1.76e-21	107
sp|Q7Z6G8|ANS1B_HUMAN	tr|H9GHK2|H9GHK2_ANOCA	27.575	301	166	7	7	261	661	955	1.39e-15	88.2
sp|Q7Z6G8|ANS1B_HUMAN	tr|H9GHK2|H9GHK2_ANOCA	29.630	270	152	3	49	283	576	842	3.06e-15	87.4
sp|Q7Z6G8|ANS1B_HUMAN	tr|H9GHK2|H9GHK2_ANOCA	30.962	239	126	4	49	284	411	613	8.67e-13	79.3
sp|Q7Z6G8|ANS1B_HUMAN	tr|H9GHK2|H9GHK2_ANOCA	29.651	172	114	3	44	213	806	972	1.61e-12	78.6
sp|Q7Z6G8|ANS1B_HUMAN	tr|H9GHK2|H9GHK2_ANOCA	28.947	190	65	5	108	263	404	557	1.33e-04	52.4
sp|Q7Z6G8|ANS1B_HUMAN	tr|A0A1L8HUW5|A0A1L8HUW5_XENLA	37.668	223	136	2	46	265	642	864	1.14e-26	124
sp|Q7Z6G8|ANS1B_HUMAN	tr|A0A1L8HUW5|A0A1L8HUW5_XENLA	30.650	323	172	7	7	284	796	1111	2.81e-23	113
sp|Q7Z6G8|ANS1B_HUMAN	tr|A0A1L8HUW5|A0A1L8HUW5_XENLA	35.714	224	140	2	44	266	744	964	5.52e-20	103
sp|Q7Z6G8|ANS1B_HUMAN	tr|A0A1L8HUW5|A0A1L8HUW5_XENLA	30.315	254	135	5	49	263	546	796	1.93e-13	81.6
sp|Q7Z6G8|ANS1B_HUMAN	tr|A0A1L8HUW5|A0A1L8HUW5_XENLA	29.864	221	144	4	44	263	482	692	1.78e-12	78.6
sp|Q7Z6G8|ANS1B_HUMAN	tr|A0A1L8HLZ4|A0A1L8HLZ4_XENLA	37.611	226	132	3	46	265	619	841	1.26e-26	124
sp|Q7Z6G8|ANS1B_HUMAN	tr|A0A1L8HLZ4|A0A1L8HLZ4_XENLA	29.412	323	176	7	7	284	773	1088	5.23e-21	106
sp|Q7Z6G8|ANS1B_HUMAN	tr|A0A1L8HLZ4|A0A1L8HLZ4_XENLA	32.491	277	166	5	7	266	669	941	5.27e-18	96.7
sp|Q7Z6G8|ANS1B_HUMAN	tr|A0A1L8HLZ4|A0A1L8HLZ4_XENLA	28.346	254	140	2	49	263	523	773	1.51e-12	78.6
sp|Q7Z6G8|ANS1B_HUMAN	tr|A0A1L8HLZ4|A0A1L8HLZ4_XENLA	35.032	157	98	2	108	263	516	669	1.78e-12	78.6
sp|Q7Z6G8|ANS1B_HUMAN	tr|A0A3Q0GHR3|A0A3Q0GHR3_ALLSI	36.402	239	145	3	44	281	389	621	1.27e-26	124
sp|Q7Z6G8|ANS1B_HUMAN	tr|A0A3Q0GHR3|A0A3Q0GHR3_ALLSI	32.517	286	177	4	10	284	510	790	4.81e-25	119
sp|Q7Z6G8|ANS1B_HUMAN	tr|A0A3Q0GHR3|A0A3Q0GHR3_ALLSI	33.790	219	131	6	44	256	257	467	1.44e-19	101
sp|Q7Z6G8|ANS1B_HUMAN	tr|A0A3Q0GHR3|A0A3Q0GHR3_ALLSI	30.508	236	135	4	52	258	104	339	7.04e-19	99.8
sp|Q7Z6G8|ANS1B_HUMAN	tr|A0A3Q0GHR3|A0A3Q0GHR3_ALLSI	29.150	247	148	3	10	255	279	499	1.44e-17	95.1
sp|Q7Z6G8|ANS1B_HUMAN	tr|A0A3Q0GHR3|A0A3Q0GHR3_ALLSI	29.787	235	136	4	49	256	134	366	5.47e-17	93.2
sp|Q7Z6G8|ANS1B_HUMAN	tr|A0A3Q0GHR3|A0A3Q0GHR3_ALLSI	31.651	218	141	3	49	265	68	278	6.56e-16	89.7
sp|Q7Z6G8|ANS1B_HUMAN	tr|A0A3Q0GHR3|A0A3Q0GHR3_ALLSI	34.132	167	103	3	49	213	659	820	1.72e-15	88.6
sp|Q7Z6G8|ANS1B_HUMAN	tr|A0A3Q0GHR3|A0A3Q0GHR3_ALLSI	34.161	161	88	5	10	156	676	832	2.16e-10	71.6
sp|Q7Z6G8|ANS1B_HUMAN	tr|A0A3Q0GHR3|A0A3Q0GHR3_ALLSI	29.864	221	146	3	61	281	47	258	9.94e-10	69.7
sp|Q7Z6G8|ANS1B_HUMAN	tr|A0A151NV64|A0A151NV64_ALLMI	36.402	239	145	3	44	281	356	588	1.44e-26	124
sp|Q7Z6G8|ANS1B_HUMAN	tr|A0A151NV64|A0A151NV64_ALLMI	32.292	288	174	5	10	284	477	756	4.65e-24	116
sp|Q7Z6G8|ANS1B_HUMAN	tr|A0A151NV64|A0A151NV64_ALLMI	33.790	219	131	6	44	256	224	434	1.49e-19	101
sp|Q7Z6G8|ANS1B_HUMAN	tr|A0A151NV64|A0A151NV64_ALLMI	30.508	236	135	4	52	258	71	306	8.35e-19	99.4
sp|Q7Z6G8|ANS1B_HUMAN	tr|A0A151NV64|A0A151NV64_ALLMI	31.651	218	145	2	52	268	463	677	1.68e-18	98.2
sp|Q7Z6G8|ANS1B_HUMAN	tr|A0A151NV64|A0A151NV64_ALLMI	29.150	247	148	3	10	255	246	466	1.38e-17	95.5
sp|Q7Z6G8|ANS1B_HUMAN	tr|A0A151NV64|A0A151NV64_ALLMI	29.787	235	136	4	49	256	101	333	6.60e-17	93.2
sp|Q7Z6G8|ANS1B_HUMAN	tr|A0A151NV64|A0A151NV64_ALLMI	31.651	218	141	3	49	265	35	245	9.21e-16	89.4
sp|Q7Z6G8|ANS1B_HUMAN	tr|A0A151NV64|A0A151NV64_ALLMI	34.132	167	103	3	49	213	625	786	2.88e-15	87.8
sp|Q7Z6G8|ANS1B_HUMAN	tr|A0A151NV64|A0A151NV64_ALLMI	34.161	161	88	5	10	156	642	798	2.43e-10	71.6
sp|Q7Z6G8|ANS1B_HUMAN	tr|A0A151NV64|A0A151NV64_ALLMI	29.864	221	146	3	61	281	14	225	1.44e-09	68.9
sp|Q7Z6G8|ANS1B_HUMAN	tr|A0A1S3L081|A0A1S3L081_SALSA	36.017	236	143	4	48	281	393	622	1.45e-26	124
sp|Q7Z6G8|ANS1B_HUMAN	tr|A0A1S3L081|A0A1S3L081_SALSA	30.508	295	158	7	7	258	49	339	2.85e-20	103
sp|Q7Z6G8|ANS1B_HUMAN	tr|A0A1S3L081|A0A1S3L081_SALSA	31.579	209	140	2	61	268	505	711	6.16e-20	103
sp|Q7Z6G8|ANS1B_HUMAN	tr|A0A1S3L081|A0A1S3L081_SALSA	28.920	287	186	4	10	284	510	790	1.03e-18	99.0
sp|Q7Z6G8|ANS1B_HUMAN	tr|A0A1S3L081|A0A1S3L081_SALSA	32.389	247	153	4	10	245	577	820	1.82e-18	98.2
sp|Q7Z6G8|ANS1B_HUMAN	tr|A0A1S3L081|A0A1S3L081_SALSA	29.333	225	155	2	44	267	588	809	3.03e-17	94.4
sp|Q7Z6G8|ANS1B_HUMAN	tr|A0A1S3L081|A0A1S3L081_SALSA	29.630	216	146	3	44	256	290	502	6.46e-14	83.2
sp|Q7Z6G8|ANS1B_HUMAN	tr|A0A1S3L081|A0A1S3L081_SALSA	24.790	238	142	4	50	253	230	464	8.40e-14	82.8
sp|Q7Z6G8|ANS1B_HUMAN	tr|A0A1S3L081|A0A1S3L081_SALSA	28.444	225	152	3	57	281	43	258	5.13e-09	67.4
sp|Q7Z6G8|ANS1B_HUMAN	tr|A0A1S3L081|A0A1S3L081_SALSA	28.276	145	101	2	165	308	82	224	0.003	48.1
sp|Q7Z6G8|ANS1B_HUMAN	tr|A0A4X2JWB9|A0A4X2JWB9_VOMUR	35.897	234	139	5	51	281	370	595	1.46e-26	124
sp|Q7Z6G8|ANS1B_HUMAN	tr|A0A4X2JWB9|A0A4X2JWB9_VOMUR	33.032	221	144	2	46	265	464	681	5.32e-22	109
sp|Q7Z6G8|ANS1B_HUMAN	tr|A0A4X2JWB9|A0A4X2JWB9_VOMUR	30.705	241	136	4	44	253	396	636	3.78e-20	103
sp|Q7Z6G8|ANS1B_HUMAN	tr|A0A4X2JWB9|A0A4X2JWB9_VOMUR	30.556	216	144	3	44	256	264	476	6.67e-20	102
sp|Q7Z6G8|ANS1B_HUMAN	tr|A0A4X2JWB9|A0A4X2JWB9_VOMUR	29.930	284	148	7	8	247	24	300	8.01e-19	99.4
sp|Q7Z6G8|ANS1B_HUMAN	tr|A0A4X2JWB9|A0A4X2JWB9_VOMUR	30.043	233	158	3	36	267	554	782	4.49e-18	97.1
sp|Q7Z6G8|ANS1B_HUMAN	tr|A0A4X2JWB9|A0A4X2JWB9_VOMUR	29.555	247	160	3	10	245	550	793	3.84e-17	94.0
sp|Q7Z6G8|ANS1B_HUMAN	tr|A0A4X2JWB9|A0A4X2JWB9_VOMUR	32.911	158	102	2	99	255	26	180	8.49e-09	66.6
sp|Q7Z6G8|ANS1B_HUMAN	tr|A0A1S3RT54|A0A1S3RT54_SALSA	37.168	226	133	3	46	265	630	852	1.49e-26	124
sp|Q7Z6G8|ANS1B_HUMAN	tr|A0A1S3RT54|A0A1S3RT54_SALSA	29.605	304	165	6	7	265	784	1083	1.06e-22	112
sp|Q7Z6G8|ANS1B_HUMAN	tr|A0A1S3RT54|A0A1S3RT54_SALSA	34.361	227	139	3	44	266	732	952	1.55e-19	101
sp|Q7Z6G8|ANS1B_HUMAN	tr|A0A1S3RT54|A0A1S3RT54_SALSA	30.709	254	134	3	49	263	534	784	7.26e-15	86.3
sp|Q7Z6G8|ANS1B_HUMAN	tr|A0A1S3RT54|A0A1S3RT54_SALSA	36.364	132	81	1	49	180	968	1096	7.90e-15	86.3
sp|Q7Z6G8|ANS1B_HUMAN	tr|A0A1S3RT54|A0A1S3RT54_SALSA	30.049	203	135	3	51	249	901	1100	2.63e-14	84.3
sp|Q7Z6G8|ANS1B_HUMAN	tr|A0A1S3RT54|A0A1S3RT54_SALSA	31.088	193	127	3	72	263	493	680	4.28e-11	73.9
sp|Q7Z6G8|ANS1B_HUMAN	tr|A0A1S3RT54|A0A1S3RT54_SALSA	40.580	69	41	0	49	117	1034	1102	0.022	45.4
sp|Q7Z6G8|ANS1B_HUMAN	tr|A0A026W4Q5|A0A026W4Q5_OOCBI	34.296	277	139	6	48	287	79	349	1.50e-26	121
sp|Q7Z6G8|ANS1B_HUMAN	tr|A0A026W4Q5|A0A026W4Q5_OOCBI	34.632	231	111	3	66	259	232	459	6.81e-25	116
sp|Q7Z6G8|ANS1B_HUMAN	tr|A0A026W4Q5|A0A026W4Q5_OOCBI	32.567	261	165	3	7	256	229	489	1.11e-23	112
sp|Q7Z6G8|ANS1B_HUMAN	tr|A0A026W4Q5|A0A026W4Q5_OOCBI	34.649	228	133	7	36	257	2	219	2.37e-18	95.9
sp|Q7Z6G8|ANS1B_HUMAN	tr|A0A026W4Q5|A0A026W4Q5_OOCBI	36.986	146	85	3	139	282	2	142	1.43e-10	71.2
sp|Q7Z6G8|ANS1B_HUMAN	tr|A0A026W4Q5|A0A026W4Q5_OOCBI	30.488	82	57	0	46	127	413	494	0.002	48.5
sp|Q7Z6G8|ANS1B_HUMAN	tr|A0A091DZA9|A0A091DZA9_FUKDA	36.709	237	139	5	48	281	356	584	1.55e-26	124
sp|Q7Z6G8|ANS1B_HUMAN	tr|A0A091DZA9|A0A091DZA9_FUKDA	32.963	270	165	6	10	267	506	771	1.54e-21	108
sp|Q7Z6G8|ANS1B_HUMAN	tr|A0A091DZA9|A0A091DZA9_FUKDA	30.830	253	134	5	49	265	390	637	2.21e-19	101
sp|Q7Z6G8|ANS1B_HUMAN	tr|A0A091DZA9|A0A091DZA9_FUKDA	30.085	236	136	4	52	258	67	302	2.11e-18	97.8
sp|Q7Z6G8|ANS1B_HUMAN	tr|A0A091DZA9|A0A091DZA9_FUKDA	29.851	201	137	2	50	249	193	390	1.32e-17	95.5
sp|Q7Z6G8|ANS1B_HUMAN	tr|A0A091DZA9|A0A091DZA9_FUKDA	33.333	216	130	6	44	253	220	427	1.34e-17	95.5
sp|Q7Z6G8|ANS1B_HUMAN	tr|A0A091DZA9|A0A091DZA9_FUKDA	28.340	247	150	3	10	255	242	462	2.44e-16	91.3
sp|Q7Z6G8|ANS1B_HUMAN	tr|A0A091DZA9|A0A091DZA9_FUKDA	30.579	242	133	5	49	258	31	269	4.72e-16	90.1
sp|Q7Z6G8|ANS1B_HUMAN	tr|A0A091DZA9|A0A091DZA9_FUKDA	33.533	167	104	3	49	213	621	782	7.94e-15	86.3
sp|Q7Z6G8|ANS1B_HUMAN	tr|A0A091DZA9|A0A091DZA9_FUKDA	29.864	221	146	3	61	281	10	221	2.93e-09	68.2
sp|Q7Z6G8|ANS1B_HUMAN	tr|H2TFI0|H2TFI0_TAKRU	36.726	226	134	3	46	265	630	852	1.61e-26	124
sp|Q7Z6G8|ANS1B_HUMAN	tr|H2TFI0|H2TFI0_TAKRU	35.870	276	156	5	7	265	548	819	6.70e-26	122
sp|Q7Z6G8|ANS1B_HUMAN	tr|H2TFI0|H2TFI0_TAKRU	28.947	304	167	6	7	265	784	1083	9.42e-23	112
sp|Q7Z6G8|ANS1B_HUMAN	tr|H2TFI0|H2TFI0_TAKRU	30.709	254	134	3	49	263	534	784	1.04e-14	85.9
sp|Q7Z6G8|ANS1B_HUMAN	tr|H2TFI0|H2TFI0_TAKRU	36.364	132	81	1	49	180	968	1096	1.80e-14	85.1
sp|Q7Z6G8|ANS1B_HUMAN	tr|H2TFI0|H2TFI0_TAKRU	30.049	203	135	3	51	249	901	1100	2.52e-14	84.3
sp|Q7Z6G8|ANS1B_HUMAN	tr|H2TFI0|H2TFI0_TAKRU	31.088	193	127	3	72	263	493	680	3.44e-11	74.3
sp|Q7Z6G8|ANS1B_HUMAN	tr|A0A0Q3PN20|A0A0Q3PN20_AMAAE	36.232	276	155	5	7	265	538	809	1.74e-26	124
sp|Q7Z6G8|ANS1B_HUMAN	tr|A0A0Q3PN20|A0A0Q3PN20_AMAAE	37.168	226	133	3	46	265	620	842	3.91e-26	123
sp|Q7Z6G8|ANS1B_HUMAN	tr|A0A0Q3PN20|A0A0Q3PN20_AMAAE	29.491	373	195	11	7	326	774	1131	2.31e-25	120
sp|Q7Z6G8|ANS1B_HUMAN	tr|A0A0Q3PN20|A0A0Q3PN20_AMAAE	32.127	221	141	3	49	263	524	741	6.89e-14	83.2
sp|Q7Z6G8|ANS1B_HUMAN	tr|A0A0Q3PN20|A0A0Q3PN20_AMAAE	31.088	193	127	3	72	263	483	670	4.17e-11	73.9
sp|Q7Z6G8|ANS1B_HUMAN	tr|A0A3B4V1A6|A0A3B4V1A6_SERDU	35.319	235	145	3	48	281	376	604	1.85e-26	124
sp|Q7Z6G8|ANS1B_HUMAN	tr|A0A3B4V1A6|A0A3B4V1A6_SERDU	26.703	367	209	7	51	383	511	851	1.51e-21	108
sp|Q7Z6G8|ANS1B_HUMAN	tr|A0A3B4V1A6|A0A3B4V1A6_SERDU	30.169	295	159	7	7	258	32	322	1.10e-20	105
sp|Q7Z6G8|ANS1B_HUMAN	tr|A0A3B4V1A6|A0A3B4V1A6_SERDU	32.389	247	153	4	10	245	559	802	1.56e-20	105
sp|Q7Z6G8|ANS1B_HUMAN	tr|A0A3B4V1A6|A0A3B4V1A6_SERDU	29.600	250	147	4	10	256	262	485	1.10e-17	95.5
sp|Q7Z6G8|ANS1B_HUMAN	tr|A0A3B4V1A6|A0A3B4V1A6_SERDU	27.805	205	144	2	62	265	192	393	1.06e-10	72.8
sp|Q7Z6G8|ANS1B_HUMAN	tr|A0A3B4V1A6|A0A3B4V1A6_SERDU	35.632	87	52	2	198	283	65	148	0.072	43.9
sp|Q7Z6G8|ANS1B_HUMAN	sp|G5E8K5|ANK3_MOUSE	35.950	242	142	6	43	281	369	600	1.91e-26	124
sp|Q7Z6G8|ANS1B_HUMAN	sp|G5E8K5|ANK3_MOUSE	33.937	221	142	2	46	265	469	686	2.10e-23	114
sp|Q7Z6G8|ANS1B_HUMAN	sp|G5E8K5|ANK3_MOUSE	29.478	268	178	5	44	308	401	660	6.25e-21	106
sp|Q7Z6G8|ANS1B_HUMAN	sp|G5E8K5|ANK3_MOUSE	31.481	216	142	3	44	256	269	481	2.36e-20	104
sp|Q7Z6G8|ANS1B_HUMAN	sp|G5E8K5|ANK3_MOUSE	30.159	252	139	4	46	263	502	750	8.45e-20	102
sp|Q7Z6G8|ANS1B_HUMAN	sp|G5E8K5|ANK3_MOUSE	31.301	246	132	6	46	258	44	285	2.15e-18	97.8
sp|Q7Z6G8|ANS1B_HUMAN	sp|G5E8K5|ANK3_MOUSE	29.555	247	160	3	10	245	555	798	5.62e-17	93.2
sp|Q7Z6G8|ANS1B_HUMAN	sp|G5E8K5|ANK3_MOUSE	27.239	268	129	7	46	250	77	341	7.49e-15	86.3
sp|Q7Z6G8|ANS1B_HUMAN	sp|G5E8K5|ANK3_MOUSE	28.704	216	145	3	66	281	31	237	6.83e-12	76.6
sp|Q7Z6G8|ANS1B_HUMAN	sp|G5E8K5|ANK3_MOUSE	27.811	169	118	2	116	283	12	177	8.72e-07	60.1
sp|Q7Z6G8|ANS1B_HUMAN	tr|A0A1S3FLW4|A0A1S3FLW4_DIPOR	37.050	278	150	7	7	265	549	820	1.96e-26	124
sp|Q7Z6G8|ANS1B_HUMAN	tr|A0A1S3FLW4|A0A1S3FLW4_DIPOR	36.726	226	134	3	46	265	631	853	1.14e-25	121
sp|Q7Z6G8|ANS1B_HUMAN	tr|A0A1S3FLW4|A0A1S3FLW4_DIPOR	30.650	323	172	7	7	284	785	1100	2.02e-24	117
sp|Q7Z6G8|ANS1B_HUMAN	tr|A0A1S3FLW4|A0A1S3FLW4_DIPOR	32.579	221	140	3	49	263	535	752	1.74e-15	88.2
sp|Q7Z6G8|ANS1B_HUMAN	tr|A0A1S3FLW4|A0A1S3FLW4_DIPOR	30.500	200	135	2	51	249	905	1101	7.27e-14	83.2
sp|Q7Z6G8|ANS1B_HUMAN	tr|A0A1S3FLW4|A0A1S3FLW4_DIPOR	32.124	193	125	3	72	263	494	681	2.56e-12	77.8
sp|Q7Z6G8|ANS1B_HUMAN	tr|A0A1S3ST38|A0A1S3ST38_SALSA	37.168	226	133	3	46	265	630	852	2.09e-26	124
sp|Q7Z6G8|ANS1B_HUMAN	tr|A0A1S3ST38|A0A1S3ST38_SALSA	36.232	276	155	5	7	265	548	819	5.60e-26	122
sp|Q7Z6G8|ANS1B_HUMAN	tr|A0A1S3ST38|A0A1S3ST38_SALSA	28.947	304	167	6	7	265	784	1083	7.85e-22	108
sp|Q7Z6G8|ANS1B_HUMAN	tr|A0A1S3ST38|A0A1S3ST38_SALSA	34.361	227	139	3	44	266	732	952	2.08e-19	101
sp|Q7Z6G8|ANS1B_HUMAN	tr|A0A1S3ST38|A0A1S3ST38_SALSA	30.315	254	135	2	49	263	534	784	2.61e-15	87.8
sp|Q7Z6G8|ANS1B_HUMAN	tr|A0A1S3ST38|A0A1S3ST38_SALSA	36.364	132	81	1	49	180	968	1096	4.15e-15	87.0
sp|Q7Z6G8|ANS1B_HUMAN	tr|A0A1S3ST38|A0A1S3ST38_SALSA	30.049	203	135	3	51	249	901	1100	1.94e-14	84.7
sp|Q7Z6G8|ANS1B_HUMAN	tr|A0A1S3ST38|A0A1S3ST38_SALSA	33.758	157	100	2	108	263	527	680	1.98e-10	71.6
sp|Q7Z6G8|ANS1B_HUMAN	tr|A0A1S3ST38|A0A1S3ST38_SALSA	40.580	69	41	0	49	117	1034	1102	0.023	45.4
sp|Q7Z6G8|ANS1B_HUMAN	tr|H0XRX5|H0XRX5_OTOGA	35.897	234	139	5	51	281	355	580	2.15e-26	124
sp|Q7Z6G8|ANS1B_HUMAN	tr|H0XRX5|H0XRX5_OTOGA	33.484	221	143	2	46	265	449	666	7.65e-23	112
sp|Q7Z6G8|ANS1B_HUMAN	tr|H0XRX5|H0XRX5_OTOGA	29.104	268	179	5	44	308	381	640	1.21e-20	105
sp|Q7Z6G8|ANS1B_HUMAN	tr|H0XRX5|H0XRX5_OTOGA	31.019	216	143	3	44	256	249	461	5.12e-20	103
sp|Q7Z6G8|ANS1B_HUMAN	tr|H0XRX5|H0XRX5_OTOGA	28.959	221	153	2	46	265	482	699	3.96e-19	100
sp|Q7Z6G8|ANS1B_HUMAN	tr|H0XRX5|H0XRX5_OTOGA	30.488	246	134	6	46	258	24	265	4.48e-18	97.1
sp|Q7Z6G8|ANS1B_HUMAN	tr|H0XRX5|H0XRX5_OTOGA	29.960	247	159	3	10	245	535	778	1.85e-17	94.7
sp|Q7Z6G8|ANS1B_HUMAN	tr|H0XRX5|H0XRX5_OTOGA	27.612	268	128	7	46	250	57	321	3.16e-15	87.4
sp|Q7Z6G8|ANS1B_HUMAN	tr|H0XRX5|H0XRX5_OTOGA	29.167	216	144	3	66	281	11	217	1.10e-11	75.9
sp|Q7Z6G8|ANS1B_HUMAN	tr|A0A087QKS1|A0A087QKS1_APTFO	36.232	276	155	5	7	265	544	815	2.16e-26	124
sp|Q7Z6G8|ANS1B_HUMAN	tr|A0A087QKS1|A0A087QKS1_APTFO	37.168	226	133	3	46	265	626	848	4.20e-26	122
sp|Q7Z6G8|ANS1B_HUMAN	tr|A0A087QKS1|A0A087QKS1_APTFO	29.759	373	194	11	7	326	780	1137	7.73e-26	122
sp|Q7Z6G8|ANS1B_HUMAN	tr|A0A087QKS1|A0A087QKS1_APTFO	32.579	221	140	3	49	263	530	747	1.66e-14	85.1
sp|Q7Z6G8|ANS1B_HUMAN	tr|A0A087QKS1|A0A087QKS1_APTFO	32.124	193	125	3	72	263	489	676	7.50e-12	76.3
sp|Q7Z6G8|ANS1B_HUMAN	tr|A0A087QKS1|A0A087QKS1_APTFO	36.842	57	35	1	210	265	523	579	8.2	37.0
sp|Q7Z6G8|ANS1B_HUMAN	tr|K7G116|K7G116_PELSI	36.232	276	155	5	7	265	370	641	2.21e-26	123
sp|Q7Z6G8|ANS1B_HUMAN	tr|K7G116|K7G116_PELSI	37.168	226	133	3	46	265	452	674	5.21e-26	122
sp|Q7Z6G8|ANS1B_HUMAN	tr|K7G116|K7G116_PELSI	29.012	324	176	8	7	284	606	921	1.68e-23	114
sp|Q7Z6G8|ANS1B_HUMAN	tr|K7G116|K7G116_PELSI	31.088	193	127	3	72	263	315	502	2.07e-11	75.1
sp|Q7Z6G8|ANS1B_HUMAN	tr|M9MRX4|M9MRX4_DROME	33.471	242	154	3	44	284	388	623	2.28e-26	124
sp|Q7Z6G8|ANS1B_HUMAN	tr|M9MRX4|M9MRX4_DROME	31.599	269	156	7	7	258	15	272	3.71e-23	114
sp|Q7Z6G8|ANS1B_HUMAN	tr|M9MRX4|M9MRX4_DROME	31.890	254	132	7	41	256	251	501	2.43e-22	111
sp|Q7Z6G8|ANS1B_HUMAN	tr|M9MRX4|M9MRX4_DROME	28.455	246	162	3	11	245	543	785	4.07e-19	100
sp|Q7Z6G8|ANS1B_HUMAN	tr|M9MRX4|M9MRX4_DROME	28.261	276	157	7	10	246	51	324	8.97e-19	99.4
sp|Q7Z6G8|ANS1B_HUMAN	tr|M9MRX4|M9MRX4_DROME	25.882	255	152	3	43	263	486	737	9.93e-19	99.4
sp|Q7Z6G8|ANS1B_HUMAN	tr|M9MRX4|M9MRX4_DROME	28.151	238	166	3	31	267	541	774	1.08e-16	92.8
sp|Q7Z6G8|ANS1B_HUMAN	tr|M9MRX4|M9MRX4_DROME	32.609	184	113	3	99	281	18	191	1.01e-09	69.7
sp|Q7Z6G8|ANS1B_HUMAN	tr|H0Z4N4|H0Z4N4_TAEGU	36.515	241	142	5	44	281	348	580	2.48e-26	124
sp|Q7Z6G8|ANS1B_HUMAN	tr|H0Z4N4|H0Z4N4_TAEGU	29.431	299	170	4	10	267	469	767	2.80e-22	110
sp|Q7Z6G8|ANS1B_HUMAN	tr|H0Z4N4|H0Z4N4_TAEGU	33.790	219	131	6	44	256	216	426	2.65e-19	100
sp|Q7Z6G8|ANS1B_HUMAN	tr|H0Z4N4|H0Z4N4_TAEGU	34.300	207	126	4	55	258	66	265	4.68e-19	100
sp|Q7Z6G8|ANS1B_HUMAN	tr|H0Z4N4|H0Z4N4_TAEGU	30.603	232	157	2	61	291	332	560	1.68e-18	98.2
sp|Q7Z6G8|ANS1B_HUMAN	tr|H0Z4N4|H0Z4N4_TAEGU	29.880	251	139	4	49	265	386	633	2.25e-17	94.7
sp|Q7Z6G8|ANS1B_HUMAN	tr|H0Z4N4|H0Z4N4_TAEGU	31.455	213	136	3	49	258	93	298	9.30e-17	92.4
sp|Q7Z6G8|ANS1B_HUMAN	tr|H0Z4N4|H0Z4N4_TAEGU	28.870	239	143	3	10	247	238	450	1.19e-16	92.4
sp|Q7Z6G8|ANS1B_HUMAN	tr|H0Z4N4|H0Z4N4_TAEGU	34.132	167	103	3	49	213	617	778	8.93e-15	86.3
sp|Q7Z6G8|ANS1B_HUMAN	tr|H0Z4N4|H0Z4N4_TAEGU	29.864	221	146	3	61	281	6	217	1.23e-09	69.3
sp|Q7Z6G8|ANS1B_HUMAN	tr|H0Z4N4|H0Z4N4_TAEGU	31.250	160	94	3	10	156	634	790	1.42e-09	68.9
sp|Q7Z6G8|ANS1B_HUMAN	tr|R0LRE3|R0LRE3_ANAPL	36.232	276	155	5	7	265	544	815	2.59e-26	123
sp|Q7Z6G8|ANS1B_HUMAN	tr|R0LRE3|R0LRE3_ANAPL	37.168	226	133	3	46	265	626	848	4.97e-26	122
sp|Q7Z6G8|ANS1B_HUMAN	tr|R0LRE3|R0LRE3_ANAPL	29.759	373	194	11	7	326	780	1137	9.32e-26	121
sp|Q7Z6G8|ANS1B_HUMAN	tr|R0LRE3|R0LRE3_ANAPL	33.032	221	139	3	49	263	530	747	1.56e-14	85.1
sp|Q7Z6G8|ANS1B_HUMAN	tr|R0LRE3|R0LRE3_ANAPL	31.088	193	127	3	72	263	489	676	2.60e-11	74.7
sp|Q7Z6G8|ANS1B_HUMAN	tr|A0A099ZJ06|A0A099ZJ06_TINGU	30.027	373	193	11	7	326	780	1137	2.63e-26	123
sp|Q7Z6G8|ANS1B_HUMAN	tr|A0A099ZJ06|A0A099ZJ06_TINGU	36.232	276	155	5	7	265	544	815	3.14e-26	123
sp|Q7Z6G8|ANS1B_HUMAN	tr|A0A099ZJ06|A0A099ZJ06_TINGU	37.168	226	133	3	46	265	626	848	6.20e-26	122
sp|Q7Z6G8|ANS1B_HUMAN	tr|A0A099ZJ06|A0A099ZJ06_TINGU	31.606	193	126	3	72	263	489	676	2.14e-11	75.1
sp|Q7Z6G8|ANS1B_HUMAN	tr|A0A3Q0G6Q1|A0A3Q0G6Q1_ALLSI	36.697	218	122	4	46	255	5	214	2.64e-26	120
sp|Q7Z6G8|ANS1B_HUMAN	tr|A0A3Q0G6Q1|A0A3Q0G6Q1_ALLSI	29.302	215	148	2	52	265	112	323	6.15e-17	91.3
sp|Q7Z6G8|ANS1B_HUMAN	tr|A0A3Q0G6Q1|A0A3Q0G6Q1_ALLSI	31.548	168	112	1	49	216	175	339	8.28e-12	75.1
sp|Q7Z6G8|ANS1B_HUMAN	tr|A0A3Q0G6Q1|A0A3Q0G6Q1_ALLSI	27.933	179	126	1	49	227	142	317	2.96e-10	70.1
sp|Q7Z6G8|ANS1B_HUMAN	tr|A0A3Q0G6Q1|A0A3Q0G6Q1_ALLSI	29.480	173	110	4	121	289	11	175	3.24e-09	67.0
sp|Q7Z6G8|ANS1B_HUMAN	tr|A0A091VSL6|A0A091VSL6_OPIHO	36.232	276	155	5	7	265	544	815	2.70e-26	123
sp|Q7Z6G8|ANS1B_HUMAN	tr|A0A091VSL6|A0A091VSL6_OPIHO	37.168	226	133	3	46	265	626	848	5.02e-26	122
sp|Q7Z6G8|ANS1B_HUMAN	tr|A0A091VSL6|A0A091VSL6_OPIHO	30.027	373	193	11	7	326	780	1137	7.16e-26	122
sp|Q7Z6G8|ANS1B_HUMAN	tr|A0A091VSL6|A0A091VSL6_OPIHO	31.606	193	126	3	72	263	489	676	1.81e-11	75.1
sp|Q7Z6G8|ANS1B_HUMAN	tr|A0A093IB22|A0A093IB22_DRYPU	36.232	276	155	5	7	265	544	815	2.70e-26	123
sp|Q7Z6G8|ANS1B_HUMAN	tr|A0A093IB22|A0A093IB22_DRYPU	37.168	226	133	3	46	265	626	848	4.73e-26	122
sp|Q7Z6G8|ANS1B_HUMAN	tr|A0A093IB22|A0A093IB22_DRYPU	29.491	373	195	11	7	326	780	1137	2.43e-25	120
sp|Q7Z6G8|ANS1B_HUMAN	tr|A0A093IB22|A0A093IB22_DRYPU	31.606	193	126	3	72	263	489	676	1.58e-11	75.5
sp|Q7Z6G8|ANS1B_HUMAN	tr|A0A2I0MGU1|A0A2I0MGU1_COLLI	36.232	276	155	5	7	265	538	809	2.71e-26	123
sp|Q7Z6G8|ANS1B_HUMAN	tr|A0A2I0MGU1|A0A2I0MGU1_COLLI	37.168	226	133	3	46	265	620	842	5.35e-26	122
sp|Q7Z6G8|ANS1B_HUMAN	tr|A0A2I0MGU1|A0A2I0MGU1_COLLI	29.759	373	194	11	7	326	774	1131	9.54e-26	121
sp|Q7Z6G8|ANS1B_HUMAN	tr|A0A2I0MGU1|A0A2I0MGU1_COLLI	31.606	193	126	3	72	263	483	670	1.74e-11	75.1
sp|Q7Z6G8|ANS1B_HUMAN	tr|A0A2K6FRL1|A0A2K6FRL1_PROCO	35.865	237	141	5	51	284	390	618	2.73e-26	124
sp|Q7Z6G8|ANS1B_HUMAN	tr|A0A2K6FRL1|A0A2K6FRL1_PROCO	28.727	275	156	4	44	284	416	684	4.04e-24	117
sp|Q7Z6G8|ANS1B_HUMAN	tr|A0A2K6FRL1|A0A2K6FRL1_PROCO	31.449	283	168	7	10	269	240	519	6.82e-24	116
sp|Q7Z6G8|ANS1B_HUMAN	tr|A0A2K6FRL1|A0A2K6FRL1_PROCO	28.814	295	151	7	7	249	35	322	5.23e-21	106
sp|Q7Z6G8|ANS1B_HUMAN	tr|A0A2K6FRL1|A0A2K6FRL1_PROCO	30.242	248	157	4	10	245	537	780	7.21e-20	102
sp|Q7Z6G8|ANS1B_HUMAN	tr|A0A2K6FRL1|A0A2K6FRL1_PROCO	28.571	238	129	3	66	265	38	272	4.72e-12	77.4
sp|Q7Z6G8|ANS1B_HUMAN	tr|A0A2K6FRL1|A0A2K6FRL1_PROCO	26.042	192	139	2	114	304	17	206	2.65e-06	58.5
sp|Q7Z6G8|ANS1B_HUMAN	tr|G1NDL4|G1NDL4_MELGA	30.376	372	192	11	7	326	783	1139	2.75e-26	123
sp|Q7Z6G8|ANS1B_HUMAN	tr|G1NDL4|G1NDL4_MELGA	36.232	276	155	5	7	265	547	818	3.17e-26	123
sp|Q7Z6G8|ANS1B_HUMAN	tr|G1NDL4|G1NDL4_MELGA	37.168	226	133	3	46	265	629	851	5.19e-26	122
sp|Q7Z6G8|ANS1B_HUMAN	tr|G1NDL4|G1NDL4_MELGA	33.032	221	139	3	49	263	533	750	1.81e-14	85.1
sp|Q7Z6G8|ANS1B_HUMAN	tr|G1NDL4|G1NDL4_MELGA	31.088	193	127	3	72	263	492	679	2.78e-11	74.7
sp|Q7Z6G8|ANS1B_HUMAN	tr|A0A226N7P1|A0A226N7P1_CALSU	36.232	276	155	5	7	265	405	676	2.89e-26	123
sp|Q7Z6G8|ANS1B_HUMAN	tr|A0A226N7P1|A0A226N7P1_CALSU	30.027	373	193	11	7	326	641	998	3.95e-26	122
sp|Q7Z6G8|ANS1B_HUMAN	tr|A0A226N7P1|A0A226N7P1_CALSU	37.168	226	133	3	46	265	487	709	5.46e-26	122
sp|Q7Z6G8|ANS1B_HUMAN	tr|A0A226N7P1|A0A226N7P1_CALSU	30.315	254	135	2	49	263	391	641	2.21e-14	84.7
sp|Q7Z6G8|ANS1B_HUMAN	tr|A0A226N7P1|A0A226N7P1_CALSU	31.088	193	127	3	72	263	350	537	3.88e-11	73.9
sp|Q7Z6G8|ANS1B_HUMAN	tr|K7GNH3|K7GNH3_PIG	35.897	234	139	5	51	281	392	617	2.98e-26	123
sp|Q7Z6G8|ANS1B_HUMAN	tr|K7GNH3|K7GNH3_PIG	33.484	221	143	2	46	265	486	703	1.12e-22	112
sp|Q7Z6G8|ANS1B_HUMAN	tr|K7GNH3|K7GNH3_PIG	29.104	268	179	5	44	308	418	677	1.69e-20	104
sp|Q7Z6G8|ANS1B_HUMAN	tr|K7GNH3|K7GNH3_PIG	31.019	216	143	3	44	256	286	498	7.18e-20	102
sp|Q7Z6G8|ANS1B_HUMAN	tr|K7GNH3|K7GNH3_PIG	28.959	221	153	2	46	265	519	736	3.55e-19	100
sp|Q7Z6G8|ANS1B_HUMAN	tr|K7GNH3|K7GNH3_PIG	30.894	246	133	6	46	258	61	302	2.53e-18	97.8
sp|Q7Z6G8|ANS1B_HUMAN	tr|K7GNH3|K7GNH3_PIG	27.239	268	129	7	46	250	94	358	2.00e-14	85.1
sp|Q7Z6G8|ANS1B_HUMAN	tr|K7GNH3|K7GNH3_PIG	28.261	276	155	5	10	245	572	844	2.97e-14	84.3
sp|Q7Z6G8|ANS1B_HUMAN	tr|K7GNH3|K7GNH3_PIG	29.630	216	143	3	66	281	48	254	1.49e-11	75.5
sp|Q7Z6G8|ANS1B_HUMAN	tr|H0YUX9|H0YUX9_TAEGU	36.232	276	155	5	7	265	544	815	3.12e-26	123
sp|Q7Z6G8|ANS1B_HUMAN	tr|H0YUX9|H0YUX9_TAEGU	37.168	226	133	3	46	265	626	848	4.23e-26	122
sp|Q7Z6G8|ANS1B_HUMAN	tr|H0YUX9|H0YUX9_TAEGU	29.491	373	195	11	7	326	780	1137	1.58e-25	121
sp|Q7Z6G8|ANS1B_HUMAN	tr|H0YUX9|H0YUX9_TAEGU	31.088	193	127	3	72	263	489	676	4.14e-11	73.9
sp|Q7Z6G8|ANS1B_HUMAN	tr|G1KLE7|G1KLE7_ANOCA	35.870	276	156	5	7	265	550	821	3.18e-26	123
sp|Q7Z6G8|ANS1B_HUMAN	tr|G1KLE7|G1KLE7_ANOCA	37.168	226	133	3	46	265	632	854	6.66e-26	122
sp|Q7Z6G8|ANS1B_HUMAN	tr|G1KLE7|G1KLE7_ANOCA	28.883	367	194	11	7	324	786	1134	8.00e-22	108
sp|Q7Z6G8|ANS1B_HUMAN	tr|G1KLE7|G1KLE7_ANOCA	32.579	221	140	3	49	263	536	753	1.35e-14	85.5
sp|Q7Z6G8|ANS1B_HUMAN	tr|G1KLE7|G1KLE7_ANOCA	32.124	193	125	3	72	263	495	682	8.97e-12	76.3
sp|Q7Z6G8|ANS1B_HUMAN	tr|G1KLE7|G1KLE7_ANOCA	36.842	57	35	1	210	265	529	585	8.9	37.0
sp|Q7Z6G8|ANS1B_HUMAN	tr|G1SJX5|G1SJX5_RABIT	34.914	232	143	4	51	281	392	616	3.31e-26	124
sp|Q7Z6G8|ANS1B_HUMAN	tr|G1SJX5|G1SJX5_RABIT	31.343	268	167	5	10	265	440	702	1.03e-22	112
sp|Q7Z6G8|ANS1B_HUMAN	tr|G1SJX5|G1SJX5_RABIT	31.338	284	175	8	10	281	308	583	1.59e-21	108
sp|Q7Z6G8|ANS1B_HUMAN	tr|G1SJX5|G1SJX5_RABIT	30.901	233	156	3	36	267	575	803	2.17e-21	108
sp|Q7Z6G8|ANS1B_HUMAN	tr|G1SJX5|G1SJX5_RABIT	31.019	216	143	3	44	256	286	498	6.54e-21	106
sp|Q7Z6G8|ANS1B_HUMAN	tr|G1SJX5|G1SJX5_RABIT	32.673	202	128	4	46	246	61	255	5.12e-19	100
sp|Q7Z6G8|ANS1B_HUMAN	tr|G1SJX5|G1SJX5_RABIT	26.984	252	141	6	51	265	227	472	8.42e-18	96.3
sp|Q7Z6G8|ANS1B_HUMAN	tr|G1SJX5|G1SJX5_RABIT	28.195	266	181	4	7	265	144	406	3.28e-14	84.3
sp|Q7Z6G8|ANS1B_HUMAN	tr|G1SJX5|G1SJX5_RABIT	30.539	167	109	3	49	213	653	814	1.56e-13	82.0
sp|Q7Z6G8|ANS1B_HUMAN	tr|G1SJX5|G1SJX5_RABIT	29.167	216	144	3	66	281	48	254	9.94e-13	79.7
sp|Q7Z6G8|ANS1B_HUMAN	tr|A0A1S3WQL5|A0A1S3WQL5_ERIEU	36.017	236	140	5	51	283	255	482	3.48e-26	123
sp|Q7Z6G8|ANS1B_HUMAN	tr|A0A1S3WQL5|A0A1S3WQL5_ERIEU	31.449	283	168	7	10	269	105	384	8.94e-24	115
sp|Q7Z6G8|ANS1B_HUMAN	tr|A0A1S3WQL5|A0A1S3WQL5_ERIEU	30.469	256	141	3	44	265	281	533	3.60e-22	110
sp|Q7Z6G8|ANS1B_HUMAN	tr|A0A1S3WQL5|A0A1S3WQL5_ERIEU	30.364	247	158	3	10	245	435	678	1.39e-21	108
sp|Q7Z6G8|ANS1B_HUMAN	tr|A0A1S3WQL5|A0A1S3WQL5_ERIEU	28.400	250	138	5	52	265	91	335	2.51e-20	104
sp|Q7Z6G8|ANS1B_HUMAN	tr|A0A1S3WQL5|A0A1S3WQL5_ERIEU	31.365	271	168	6	10	267	402	667	3.70e-20	103
sp|Q7Z6G8|ANS1B_HUMAN	tr|A0A1S3WQL5|A0A1S3WQL5_ERIEU	27.899	276	169	5	10	284	336	582	7.39e-20	102
sp|Q7Z6G8|ANS1B_HUMAN	tr|A0A1S3WQL5|A0A1S3WQL5_ERIEU	34.135	208	121	7	49	247	18	218	1.10e-14	85.9
sp|Q7Z6G8|ANS1B_HUMAN	tr|A0A1S3WQL5|A0A1S3WQL5_ERIEU	27.895	190	96	3	98	249	1	187	9.02e-09	66.6
sp|Q7Z6G8|ANS1B_HUMAN	tr|A0A2U3XN75|A0A2U3XN75_LEPWE	32.394	284	164	8	10	269	71	350	3.53e-26	123
sp|Q7Z6G8|ANS1B_HUMAN	tr|A0A2U3XN75|A0A2U3XN75_LEPWE	36.017	236	140	5	51	283	221	448	5.57e-26	123
sp|Q7Z6G8|ANS1B_HUMAN	tr|A0A2U3XN75|A0A2U3XN75_LEPWE	29.010	293	144	7	7	263	35	299	5.46e-24	116
sp|Q7Z6G8|ANS1B_HUMAN	tr|A0A2U3XN75|A0A2U3XN75_LEPWE	30.364	247	158	3	10	245	401	644	4.87e-22	110
sp|Q7Z6G8|ANS1B_HUMAN	tr|A0A2U3XN75|A0A2U3XN75_LEPWE	30.078	256	142	3	44	265	247	499	1.96e-21	108
sp|Q7Z6G8|ANS1B_HUMAN	tr|A0A2U3XN75|A0A2U3XN75_LEPWE	30.258	271	171	7	10	267	368	633	1.02e-19	102
sp|Q7Z6G8|ANS1B_HUMAN	tr|A0A2U3XN75|A0A2U3XN75_LEPWE	28.794	257	156	4	10	265	302	532	1.23e-19	102
sp|Q7Z6G8|ANS1B_HUMAN	tr|A0A2U3XN75|A0A2U3XN75_LEPWE	29.197	137	96	1	114	249	17	153	4.75e-05	54.3
sp|Q7Z6G8|ANS1B_HUMAN	tr|A0A1S3LHR9|A0A1S3LHR9_SALSA	36.709	237	141	5	48	281	426	656	3.54e-26	123
sp|Q7Z6G8|ANS1B_HUMAN	tr|A0A1S3LHR9|A0A1S3LHR9_SALSA	30.169	295	159	7	7	258	82	372	9.82e-20	102
sp|Q7Z6G8|ANS1B_HUMAN	tr|A0A1S3LHR9|A0A1S3LHR9_SALSA	32.661	248	152	5	10	245	610	854	1.19e-18	99.0
sp|Q7Z6G8|ANS1B_HUMAN	tr|A0A1S3LHR9|A0A1S3LHR9_SALSA	29.167	288	185	5	10	284	543	824	2.77e-18	97.4
sp|Q7Z6G8|ANS1B_HUMAN	tr|A0A1S3LHR9|A0A1S3LHR9_SALSA	29.204	226	155	3	44	267	621	843	2.70e-16	91.3
sp|Q7Z6G8|ANS1B_HUMAN	tr|A0A1S3LHR9|A0A1S3LHR9_SALSA	29.630	216	146	3	44	256	323	535	2.07e-13	81.6
sp|Q7Z6G8|ANS1B_HUMAN	tr|A0A1S3LHR9|A0A1S3LHR9_SALSA	29.412	221	147	3	61	281	80	291	5.07e-09	67.4
sp|Q7Z6G8|ANS1B_HUMAN	tr|A0A226N561|A0A226N561_CALSU	36.100	241	143	5	44	281	300	532	3.78e-26	123
sp|Q7Z6G8|ANS1B_HUMAN	tr|A0A226N561|A0A226N561_CALSU	32.342	269	168	3	10	267	421	686	2.73e-23	114
sp|Q7Z6G8|ANS1B_HUMAN	tr|A0A226N561|A0A226N561_CALSU	26.625	323	165	6	49	304	338	655	2.60e-20	104
sp|Q7Z6G8|ANS1B_HUMAN	tr|A0A226N561|A0A226N561_CALSU	31.925	213	131	6	50	256	174	378	4.70e-20	103
sp|Q7Z6G8|ANS1B_HUMAN	tr|A0A226N561|A0A226N561_CALSU	30.942	223	127	3	52	247	48	270	1.83e-19	101
sp|Q7Z6G8|ANS1B_HUMAN	tr|A0A226N561|A0A226N561_CALSU	30.986	213	143	2	44	255	201	410	9.64e-18	95.9
sp|Q7Z6G8|ANS1B_HUMAN	tr|A0A226N561|A0A226N561_CALSU	32.394	213	136	3	54	265	17	222	3.55e-16	90.9
sp|Q7Z6G8|ANS1B_HUMAN	tr|A0A226N561|A0A226N561_CALSU	34.091	132	84	1	49	180	569	697	2.05e-13	81.6
sp|Q7Z6G8|ANS1B_HUMAN	tr|A0A226N561|A0A226N561_CALSU	33.333	111	68	2	51	158	604	711	1.45e-06	59.3
sp|Q7Z6G8|ANS1B_HUMAN	tr|A0A4X2KRM1|A0A4X2KRM1_VOMUR	36.709	237	139	5	48	281	393	621	3.89e-26	123
sp|Q7Z6G8|ANS1B_HUMAN	tr|A0A4X2KRM1|A0A4X2KRM1_VOMUR	29.766	299	169	4	10	267	510	808	2.50e-21	107
sp|Q7Z6G8|ANS1B_HUMAN	tr|A0A4X2KRM1|A0A4X2KRM1_VOMUR	31.395	258	136	6	44	265	422	674	5.44e-20	103
sp|Q7Z6G8|ANS1B_HUMAN	tr|A0A4X2KRM1|A0A4X2KRM1_VOMUR	30.508	236	135	4	52	258	104	339	1.13e-18	99.0
sp|Q7Z6G8|ANS1B_HUMAN	tr|A0A4X2KRM1|A0A4X2KRM1_VOMUR	33.333	219	132	6	44	256	257	467	1.70e-18	98.2
sp|Q7Z6G8|ANS1B_HUMAN	tr|A0A4X2KRM1|A0A4X2KRM1_VOMUR	31.651	218	141	3	49	265	68	278	2.14e-16	91.3
sp|Q7Z6G8|ANS1B_HUMAN	tr|A0A4X2KRM1|A0A4X2KRM1_VOMUR	28.745	247	149	3	10	255	279	499	2.67e-16	91.3
sp|Q7Z6G8|ANS1B_HUMAN	tr|A0A4X2KRM1|A0A4X2KRM1_VOMUR	33.714	175	107	4	41	213	652	819	1.07e-13	82.4
sp|Q7Z6G8|ANS1B_HUMAN	tr|A0A4X2KRM1|A0A4X2KRM1_VOMUR	34.615	156	88	3	10	155	675	826	5.87e-10	70.5
sp|Q7Z6G8|ANS1B_HUMAN	tr|A0A4X2KRM1|A0A4X2KRM1_VOMUR	30.317	221	145	3	61	281	47	258	5.92e-10	70.5
sp|Q7Z6G8|ANS1B_HUMAN	tr|H2PQ65|H2PQ65_PONAB	37.131	237	138	5	48	281	167	395	4.30e-26	123
sp|Q7Z6G8|ANS1B_HUMAN	tr|H2PQ65|H2PQ65_PONAB	35.424	271	157	8	10	267	317	582	4.34e-23	113
sp|Q7Z6G8|ANS1B_HUMAN	tr|H2PQ65|H2PQ65_PONAB	32.806	253	129	6	49	265	201	448	3.92e-22	110
sp|Q7Z6G8|ANS1B_HUMAN	tr|H2PQ65|H2PQ65_PONAB	33.333	219	132	6	44	256	31	241	1.77e-18	98.2
sp|Q7Z6G8|ANS1B_HUMAN	tr|H2PQ65|H2PQ65_PONAB	28.745	247	149	3	10	255	53	273	2.76e-16	90.9
sp|Q7Z6G8|ANS1B_HUMAN	tr|H2PQ65|H2PQ65_PONAB	34.132	167	103	3	49	213	432	593	2.87e-14	84.3
sp|Q7Z6G8|ANS1B_HUMAN	tr|H2PQ65|H2PQ65_PONAB	33.594	128	82	2	130	256	15	140	2.20e-08	65.1
sp|Q7Z6G8|ANS1B_HUMAN	tr|A0A1U7SGR0|A0A1U7SGR0_ALLSI	36.232	276	155	5	7	265	538	809	4.36e-26	122
sp|Q7Z6G8|ANS1B_HUMAN	tr|A0A1U7SGR0|A0A1U7SGR0_ALLSI	37.168	226	133	3	46	265	620	842	8.33e-26	122
sp|Q7Z6G8|ANS1B_HUMAN	tr|A0A1U7SGR0|A0A1U7SGR0_ALLSI	29.891	368	189	10	7	324	774	1122	8.47e-25	118
sp|Q7Z6G8|ANS1B_HUMAN	tr|A0A1U7SGR0|A0A1U7SGR0_ALLSI	31.606	193	126	3	72	263	483	670	2.87e-11	74.3
sp|Q7Z6G8|ANS1B_HUMAN	tr|A0A2K5Z582|A0A2K5Z582_MANLE	37.131	237	138	5	48	281	356	584	4.42e-26	123
sp|Q7Z6G8|ANS1B_HUMAN	tr|A0A2K5Z582|A0A2K5Z582_MANLE	32.558	258	133	6	44	265	385	637	4.90e-22	109
sp|Q7Z6G8|ANS1B_HUMAN	tr|A0A2K5Z582|A0A2K5Z582_MANLE	30.901	233	132	4	55	258	70	302	3.72e-19	100
sp|Q7Z6G8|ANS1B_HUMAN	tr|A0A2K5Z582|A0A2K5Z582_MANLE	33.333	219	132	6	44	256	220	430	1.75e-18	98.2
sp|Q7Z6G8|ANS1B_HUMAN	tr|A0A2K5Z582|A0A2K5Z582_MANLE	28.745	247	149	3	10	255	242	462	2.94e-16	90.9
sp|Q7Z6G8|ANS1B_HUMAN	tr|A0A2K5Z582|A0A2K5Z582_MANLE	31.651	218	141	3	49	265	31	241	7.19e-16	89.7
sp|Q7Z6G8|ANS1B_HUMAN	tr|A0A2K5Z582|A0A2K5Z582_MANLE	30.882	272	156	8	10	267	506	759	3.11e-12	77.8
sp|Q7Z6G8|ANS1B_HUMAN	tr|A0A2K5Z582|A0A2K5Z582_MANLE	29.864	221	146	3	61	281	10	221	2.07e-09	68.6
sp|Q7Z6G8|ANS1B_HUMAN	tr|A0A2K5Z582|A0A2K5Z582_MANLE	26.724	232	109	4	10	180	539	770	1.10e-06	59.7
sp|Q7Z6G8|ANS1B_HUMAN	tr|H9GQU7|H9GQU7_ANOCA	35.897	234	126	7	46	263	34	259	4.42e-26	117
sp|Q7Z6G8|ANS1B_HUMAN	tr|H9GQU7|H9GQU7_ANOCA	31.280	211	141	2	56	265	153	360	4.37e-21	102
sp|Q7Z6G8|ANS1B_HUMAN	tr|H9GQU7|H9GQU7_ANOCA	26.531	196	140	2	53	247	183	375	4.60e-13	78.2
sp|Q7Z6G8|ANS1B_HUMAN	tr|H9GQU7|H9GQU7_ANOCA	28.814	177	121	2	40	216	205	376	1.60e-12	76.6
sp|Q7Z6G8|ANS1B_HUMAN	tr|E2RR81|E2RR81_CANLF	37.168	226	133	3	46	265	631	853	4.43e-26	122
sp|Q7Z6G8|ANS1B_HUMAN	tr|E2RR81|E2RR81_CANLF	36.691	278	151	7	7	265	549	820	8.44e-26	122
sp|Q7Z6G8|ANS1B_HUMAN	tr|E2RR81|E2RR81_CANLF	29.620	368	190	10	7	324	785	1133	6.64e-25	119
sp|Q7Z6G8|ANS1B_HUMAN	tr|E2RR81|E2RR81_CANLF	32.127	221	141	3	49	263	535	752	4.09e-15	87.0
sp|Q7Z6G8|ANS1B_HUMAN	tr|E2RR81|E2RR81_CANLF	32.124	193	125	3	72	263	494	681	1.89e-12	78.6
sp|Q7Z6G8|ANS1B_HUMAN	tr|A0A2K3DS63|A0A2K3DS63_CHLRE	37.553	237	137	6	34	265	900	1130	4.45e-26	122
sp|Q7Z6G8|ANS1B_HUMAN	tr|A0A2K3DS63|A0A2K3DS63_CHLRE	35.662	272	161	4	7	266	962	1231	1.86e-25	120
sp|Q7Z6G8|ANS1B_HUMAN	tr|A0A2K3DS63|A0A2K3DS63_CHLRE	34.328	268	162	4	10	265	765	1030	2.51e-24	117
sp|Q7Z6G8|ANS1B_HUMAN	tr|A0A2K3DS63|A0A2K3DS63_CHLRE	35.885	209	130	2	49	256	682	887	2.67e-22	110
sp|Q7Z6G8|ANS1B_HUMAN	tr|A0A2K3DS63|A0A2K3DS63_CHLRE	33.840	263	146	5	5	265	594	830	5.09e-22	109
sp|Q7Z6G8|ANS1B_HUMAN	tr|A0A2K3DS63|A0A2K3DS63_CHLRE	33.898	59	39	0	49	107	1181	1239	5.7	37.4
sp|Q7Z6G8|ANS1B_HUMAN	tr|A0A2K6MPP5|A0A2K6MPP5_RHIBE	37.131	237	138	5	48	281	393	621	4.46e-26	123
sp|Q7Z6G8|ANS1B_HUMAN	tr|A0A2K6MPP5|A0A2K6MPP5_RHIBE	35.055	271	158	8	10	267	543	808	1.08e-22	112
sp|Q7Z6G8|ANS1B_HUMAN	tr|A0A2K6MPP5|A0A2K6MPP5_RHIBE	32.558	258	133	6	44	265	422	674	3.87e-22	110
sp|Q7Z6G8|ANS1B_HUMAN	tr|A0A2K6MPP5|A0A2K6MPP5_RHIBE	30.508	236	135	4	52	258	104	339	5.58e-19	99.8
sp|Q7Z6G8|ANS1B_HUMAN	tr|A0A2K6MPP5|A0A2K6MPP5_RHIBE	33.333	219	132	6	44	256	257	467	2.81e-18	97.4
sp|Q7Z6G8|ANS1B_HUMAN	tr|A0A2K6MPP5|A0A2K6MPP5_RHIBE	28.745	247	149	3	10	255	279	499	5.16e-16	90.1
sp|Q7Z6G8|ANS1B_HUMAN	tr|A0A2K6MPP5|A0A2K6MPP5_RHIBE	30.579	242	133	5	49	258	68	306	1.07e-15	89.0
sp|Q7Z6G8|ANS1B_HUMAN	tr|A0A2K6MPP5|A0A2K6MPP5_RHIBE	33.533	167	104	3	49	213	658	819	6.27e-14	83.2
sp|Q7Z6G8|ANS1B_HUMAN	tr|A0A2K6MPP5|A0A2K6MPP5_RHIBE	29.864	221	146	3	61	281	47	258	3.67e-09	67.8
sp|Q7Z6G8|ANS1B_HUMAN	tr|A0A3Q0DBM0|A0A3Q0DBM0_MESAU	36.017	236	140	5	51	283	405	632	4.46e-26	123
sp|Q7Z6G8|ANS1B_HUMAN	tr|A0A3Q0DBM0|A0A3Q0DBM0_MESAU	31.449	283	168	7	10	269	255	534	6.62e-24	116
sp|Q7Z6G8|ANS1B_HUMAN	tr|A0A3Q0DBM0|A0A3Q0DBM0_MESAU	30.483	269	165	6	10	263	486	747	1.54e-23	115
sp|Q7Z6G8|ANS1B_HUMAN	tr|A0A3Q0DBM0|A0A3Q0DBM0_MESAU	28.814	295	151	7	7	249	50	337	5.80e-21	106
sp|Q7Z6G8|ANS1B_HUMAN	tr|A0A3Q0DBM0|A0A3Q0DBM0_MESAU	28.571	238	129	3	66	265	53	287	4.39e-12	77.4
sp|Q7Z6G8|ANS1B_HUMAN	tr|A0A3Q0DBM0|A0A3Q0DBM0_MESAU	27.485	171	121	2	135	304	53	221	1.64e-05	55.8
sp|Q7Z6G8|ANS1B_HUMAN	tr|A0A091E0E5|A0A091E0E5_FUKDA	37.168	226	133	3	46	265	631	853	4.54e-26	122
sp|Q7Z6G8|ANS1B_HUMAN	tr|A0A091E0E5|A0A091E0E5_FUKDA	35.870	276	156	5	7	265	549	820	1.10e-25	121
sp|Q7Z6G8|ANS1B_HUMAN	tr|A0A091E0E5|A0A091E0E5_FUKDA	29.348	368	191	10	7	324	785	1133	1.24e-24	118
sp|Q7Z6G8|ANS1B_HUMAN	tr|A0A091E0E5|A0A091E0E5_FUKDA	32.127	221	141	3	49	263	535	752	6.24e-15	86.7
sp|Q7Z6G8|ANS1B_HUMAN	tr|A0A091E0E5|A0A091E0E5_FUKDA	32.124	193	125	3	72	263	494	681	4.33e-12	77.0
sp|Q7Z6G8|ANS1B_HUMAN	tr|A0A1S3S8D2|A0A1S3S8D2_SALSA	33.473	239	152	3	44	281	395	627	4.54e-26	123
sp|Q7Z6G8|ANS1B_HUMAN	tr|A0A1S3S8D2|A0A1S3S8D2_SALSA	34.389	221	141	2	46	265	496	713	4.91e-25	120
sp|Q7Z6G8|ANS1B_HUMAN	tr|A0A1S3S8D2|A0A1S3S8D2_SALSA	32.400	250	151	5	10	246	582	826	2.73e-22	110
sp|Q7Z6G8|ANS1B_HUMAN	tr|A0A1S3S8D2|A0A1S3S8D2_SALSA	29.057	265	181	4	46	308	529	788	1.23e-20	105
sp|Q7Z6G8|ANS1B_HUMAN	tr|A0A1S3S8D2|A0A1S3S8D2_SALSA	28.926	242	165	3	44	284	428	663	6.57e-20	103
sp|Q7Z6G8|ANS1B_HUMAN	tr|A0A1S3S8D2|A0A1S3S8D2_SALSA	29.386	228	155	3	41	265	291	515	1.26e-19	102
sp|Q7Z6G8|ANS1B_HUMAN	tr|A0A1S3S8D2|A0A1S3S8D2_SALSA	32.271	251	131	7	8	249	48	268	1.12e-18	99.0
sp|Q7Z6G8|ANS1B_HUMAN	tr|A0A1S3S8D2|A0A1S3S8D2_SALSA	28.514	249	135	6	52	263	238	480	1.06e-17	95.9
sp|Q7Z6G8|ANS1B_HUMAN	tr|A0A1S3S8D2|A0A1S3S8D2_SALSA	32.911	158	102	2	99	255	50	204	7.70e-09	66.6
sp|Q7Z6G8|ANS1B_HUMAN	tr|A0A2Y9Q3F6|A0A2Y9Q3F6_DELLE	36.017	236	140	5	51	283	407	634	4.59e-26	123
sp|Q7Z6G8|ANS1B_HUMAN	tr|A0A2Y9Q3F6|A0A2Y9Q3F6_DELLE	31.449	283	168	7	10	269	257	536	5.33e-24	116
sp|Q7Z6G8|ANS1B_HUMAN	tr|A0A2Y9Q3F6|A0A2Y9Q3F6_DELLE	30.364	247	158	3	10	245	587	830	1.15e-21	108
sp|Q7Z6G8|ANS1B_HUMAN	tr|A0A2Y9Q3F6|A0A2Y9Q3F6_DELLE	30.078	256	142	3	44	265	433	685	1.70e-21	108
sp|Q7Z6G8|ANS1B_HUMAN	tr|A0A2Y9Q3F6|A0A2Y9Q3F6_DELLE	28.814	295	151	7	7	249	52	339	6.44e-21	106
sp|Q7Z6G8|ANS1B_HUMAN	tr|A0A2Y9Q3F6|A0A2Y9Q3F6_DELLE	28.571	238	129	3	66	265	55	289	7.85e-12	76.6
sp|Q7Z6G8|ANS1B_HUMAN	tr|A0A2Y9Q3F6|A0A2Y9Q3F6_DELLE	27.485	171	121	2	135	304	55	223	4.81e-05	54.3
sp|Q7Z6G8|ANS1B_HUMAN	sp|Q8C8R3|ANK2_MOUSE	36.017	236	140	5	51	283	390	617	4.60e-26	123
sp|Q7Z6G8|ANS1B_HUMAN	sp|Q8C8R3|ANK2_MOUSE	31.095	283	169	7	10	269	240	519	1.09e-23	115
sp|Q7Z6G8|ANS1B_HUMAN	sp|Q8C8R3|ANK2_MOUSE	30.112	269	166	6	10	263	471	732	5.72e-23	113
sp|Q7Z6G8|ANS1B_HUMAN	sp|Q8C8R3|ANK2_MOUSE	28.669	293	150	7	7	247	35	320	1.39e-20	105
sp|Q7Z6G8|ANS1B_HUMAN	sp|Q8C8R3|ANK2_MOUSE	28.571	238	129	3	66	265	38	272	3.76e-12	77.8
sp|Q7Z6G8|ANS1B_HUMAN	sp|Q8C8R3|ANK2_MOUSE	26.042	192	139	2	114	304	17	206	2.06e-06	58.9
sp|Q7Z6G8|ANS1B_HUMAN	tr|L5K891|L5K891_PTEAL	35.593	236	141	5	51	283	315	542	4.65e-26	123
sp|Q7Z6G8|ANS1B_HUMAN	tr|L5K891|L5K891_PTEAL	31.095	283	169	7	10	269	165	444	3.61e-23	114
sp|Q7Z6G8|ANS1B_HUMAN	tr|L5K891|L5K891_PTEAL	30.627	271	166	6	10	265	396	659	4.28e-23	113
sp|Q7Z6G8|ANS1B_HUMAN	tr|L5K891|L5K891_PTEAL	27.092	251	142	5	51	265	150	395	2.61e-19	101
sp|Q7Z6G8|ANS1B_HUMAN	tr|L5K891|L5K891_PTEAL	29.688	192	127	2	59	249	63	247	1.35e-14	85.5
sp|Q7Z6G8|ANS1B_HUMAN	tr|A0A091JCN3|A0A091JCN3_EGRGA	37.168	226	133	3	46	265	626	848	4.69e-26	122
sp|Q7Z6G8|ANS1B_HUMAN	tr|A0A091JCN3|A0A091JCN3_EGRGA	35.870	276	156	5	7	265	544	815	7.80e-26	122
sp|Q7Z6G8|ANS1B_HUMAN	tr|A0A091JCN3|A0A091JCN3_EGRGA	29.759	373	194	11	7	326	780	1137	1.14e-25	121
sp|Q7Z6G8|ANS1B_HUMAN	tr|A0A091JCN3|A0A091JCN3_EGRGA	31.088	193	127	3	72	263	489	676	4.74e-11	73.9
sp|Q7Z6G8|ANS1B_HUMAN	tr|A0A3Q0GFI2|A0A3Q0GFI2_ALLSI	35.470	234	140	5	51	281	383	608	4.78e-26	123
sp|Q7Z6G8|ANS1B_HUMAN	tr|A0A3Q0GFI2|A0A3Q0GFI2_ALLSI	26.969	419	270	13	46	435	510	921	4.53e-23	113
sp|Q7Z6G8|ANS1B_HUMAN	tr|A0A3Q0GFI2|A0A3Q0GFI2_ALLSI	31.481	216	142	3	44	256	277	489	1.18e-20	105
sp|Q7Z6G8|ANS1B_HUMAN	tr|A0A3Q0GFI2|A0A3Q0GFI2_ALLSI	29.592	294	148	7	8	249	29	315	1.39e-20	105
sp|Q7Z6G8|ANS1B_HUMAN	tr|A0A3Q0GFI2|A0A3Q0GFI2_ALLSI	29.104	268	179	5	44	308	409	668	1.82e-20	104
sp|Q7Z6G8|ANS1B_HUMAN	tr|A0A3Q0GFI2|A0A3Q0GFI2_ALLSI	29.960	247	159	3	10	245	563	806	2.13e-19	101
sp|Q7Z6G8|ANS1B_HUMAN	tr|A0A3Q0GFI2|A0A3Q0GFI2_ALLSI	28.571	266	174	5	10	263	497	758	1.87e-16	91.7
sp|Q7Z6G8|ANS1B_HUMAN	tr|A0A3Q0GFI2|A0A3Q0GFI2_ALLSI	28.512	242	134	6	46	250	110	349	3.64e-14	84.0
sp|Q7Z6G8|ANS1B_HUMAN	tr|A0A3Q0GFI2|A0A3Q0GFI2_ALLSI	33.088	136	90	1	121	255	50	185	5.42e-09	67.0
sp|Q7Z6G8|ANS1B_HUMAN	tr|I3NG76|I3NG76_ICTTR	37.168	226	133	3	46	265	620	842	4.78e-26	122
sp|Q7Z6G8|ANS1B_HUMAN	tr|I3NG76|I3NG76_ICTTR	29.348	368	191	10	7	324	774	1122	5.46e-24	115
sp|Q7Z6G8|ANS1B_HUMAN	tr|I3NG76|I3NG76_ICTTR	34.821	224	142	2	44	266	722	942	1.55e-20	104
sp|Q7Z6G8|ANS1B_HUMAN	tr|I3NG76|I3NG76_ICTTR	31.674	221	142	3	49	263	524	741	4.43e-14	83.6
sp|Q7Z6G8|ANS1B_HUMAN	tr|I3NG76|I3NG76_ICTTR	31.606	193	126	3	72	263	483	670	1.96e-11	75.1
sp|Q7Z6G8|ANS1B_HUMAN	tr|L5K7Z6|L5K7Z6_PTEAL	36.333	300	162	9	7	286	427	717	4.78e-26	122
sp|Q7Z6G8|ANS1B_HUMAN	tr|L5K7Z6|L5K7Z6_PTEAL	37.168	226	133	3	46	265	509	731	5.04e-26	122
sp|Q7Z6G8|ANS1B_HUMAN	tr|L5K7Z6|L5K7Z6_PTEAL	29.620	368	190	10	7	324	663	1011	2.05e-24	117
sp|Q7Z6G8|ANS1B_HUMAN	tr|L5K7Z6|L5K7Z6_PTEAL	29.921	254	136	2	49	263	413	663	4.09e-15	87.0
sp|Q7Z6G8|ANS1B_HUMAN	tr|L5K7Z6|L5K7Z6_PTEAL	35.669	157	97	2	108	263	406	559	5.34e-12	77.0
sp|Q7Z6G8|ANS1B_HUMAN	tr|G1PWJ5|G1PWJ5_MYOLU	35.593	236	141	5	51	283	331	558	4.80e-26	123
sp|Q7Z6G8|ANS1B_HUMAN	tr|G1PWJ5|G1PWJ5_MYOLU	30.742	283	170	7	10	269	181	460	5.47e-21	106
sp|Q7Z6G8|ANS1B_HUMAN	tr|G1PWJ5|G1PWJ5_MYOLU	29.688	256	143	3	44	265	357	609	4.62e-20	103
sp|Q7Z6G8|ANS1B_HUMAN	tr|G1PWJ5|G1PWJ5_MYOLU	30.364	247	158	3	10	245	511	754	7.48e-19	99.8
sp|Q7Z6G8|ANS1B_HUMAN	tr|G1PWJ5|G1PWJ5_MYOLU	28.058	278	138	5	10	249	10	263	1.30e-17	95.5
sp|Q7Z6G8|ANS1B_HUMAN	tr|G1PWJ5|G1PWJ5_MYOLU	29.752	242	125	7	59	258	3	241	2.13e-13	81.6
sp|Q7Z6G8|ANS1B_HUMAN	tr|G1SQB3|G1SQB3_RABIT	37.168	226	133	3	46	265	631	853	4.82e-26	122
sp|Q7Z6G8|ANS1B_HUMAN	tr|G1SQB3|G1SQB3_RABIT	36.691	278	151	7	7	265	549	820	9.34e-26	121
sp|Q7Z6G8|ANS1B_HUMAN	tr|G1SQB3|G1SQB3_RABIT	29.076	368	192	10	7	324	785	1133	1.79e-24	117
sp|Q7Z6G8|ANS1B_HUMAN	tr|G1SQB3|G1SQB3_RABIT	32.579	221	140	3	49	263	535	752	3.57e-15	87.4
sp|Q7Z6G8|ANS1B_HUMAN	tr|G1SQB3|G1SQB3_RABIT	31.606	193	126	3	72	263	494	681	3.56e-12	77.4
sp|Q7Z6G8|ANS1B_HUMAN	tr|G1PU53|G1PU53_MYOLU	37.168	226	133	3	46	265	631	853	4.86e-26	122
sp|Q7Z6G8|ANS1B_HUMAN	tr|G1PU53|G1PU53_MYOLU	36.691	278	151	7	7	265	549	820	9.58e-26	121
sp|Q7Z6G8|ANS1B_HUMAN	tr|G1PU53|G1PU53_MYOLU	29.620	368	190	10	7	324	785	1133	1.14e-24	118
sp|Q7Z6G8|ANS1B_HUMAN	tr|G1PU53|G1PU53_MYOLU	32.127	221	141	3	49	263	535	752	4.60e-15	87.0
sp|Q7Z6G8|ANS1B_HUMAN	tr|G1PU53|G1PU53_MYOLU	32.124	193	125	3	72	263	494	681	2.07e-12	78.2
sp|Q7Z6G8|ANS1B_HUMAN	tr|H0VMD2|H0VMD2_CAVPO	37.168	226	133	3	46	265	631	853	4.86e-26	122
sp|Q7Z6G8|ANS1B_HUMAN	tr|H0VMD2|H0VMD2_CAVPO	36.691	278	151	7	7	265	549	820	9.18e-26	122
sp|Q7Z6G8|ANS1B_HUMAN	tr|H0VMD2|H0VMD2_CAVPO	29.348	368	191	10	7	324	785	1133	6.31e-25	119
sp|Q7Z6G8|ANS1B_HUMAN	tr|H0VMD2|H0VMD2_CAVPO	32.127	221	141	3	49	263	535	752	4.56e-15	87.0
sp|Q7Z6G8|ANS1B_HUMAN	tr|H0VMD2|H0VMD2_CAVPO	32.124	193	125	3	72	263	494	681	2.16e-12	78.2
sp|Q7Z6G8|ANS1B_HUMAN	tr|F7BNV5|F7BNV5_HORSE	37.168	226	133	3	46	265	631	853	4.86e-26	122
sp|Q7Z6G8|ANS1B_HUMAN	tr|F7BNV5|F7BNV5_HORSE	36.691	278	151	7	7	265	549	820	9.27e-26	122
sp|Q7Z6G8|ANS1B_HUMAN	tr|F7BNV5|F7BNV5_HORSE	29.620	368	190	10	7	324	785	1133	7.55e-25	119
sp|Q7Z6G8|ANS1B_HUMAN	tr|F7BNV5|F7BNV5_HORSE	32.127	221	141	3	49	263	535	752	5.09e-15	86.7
sp|Q7Z6G8|ANS1B_HUMAN	tr|F7BNV5|F7BNV5_HORSE	32.124	193	125	3	72	263	494	681	2.09e-12	78.2
sp|Q7Z6G8|ANS1B_HUMAN	tr|A0A2Y9Q3C9|A0A2Y9Q3C9_DELLE	37.168	226	133	3	46	265	631	853	4.90e-26	122
sp|Q7Z6G8|ANS1B_HUMAN	tr|A0A2Y9Q3C9|A0A2Y9Q3C9_DELLE	36.691	278	151	7	7	265	549	820	8.88e-26	122
sp|Q7Z6G8|ANS1B_HUMAN	tr|A0A2Y9Q3C9|A0A2Y9Q3C9_DELLE	29.348	368	191	10	7	324	785	1133	2.69e-24	117
sp|Q7Z6G8|ANS1B_HUMAN	tr|A0A2Y9Q3C9|A0A2Y9Q3C9_DELLE	32.127	221	141	3	49	263	535	752	4.84e-15	87.0
sp|Q7Z6G8|ANS1B_HUMAN	tr|A0A2Y9Q3C9|A0A2Y9Q3C9_DELLE	32.124	193	125	3	72	263	494	681	2.09e-12	78.2
sp|Q7Z6G8|ANS1B_HUMAN	tr|H2PE99|H2PE99_PONAB	37.168	226	133	3	46	265	631	853	4.90e-26	122
sp|Q7Z6G8|ANS1B_HUMAN	tr|H2PE99|H2PE99_PONAB	36.331	278	152	7	7	265	549	820	4.13e-25	119
sp|Q7Z6G8|ANS1B_HUMAN	tr|H2PE99|H2PE99_PONAB	29.076	368	192	10	7	324	785	1133	7.15e-24	115
sp|Q7Z6G8|ANS1B_HUMAN	tr|H2PE99|H2PE99_PONAB	32.127	221	141	3	49	263	535	752	7.58e-15	86.3
sp|Q7Z6G8|ANS1B_HUMAN	tr|H2PE99|H2PE99_PONAB	32.124	193	125	3	72	263	494	681	3.11e-12	77.8
sp|Q7Z6G8|ANS1B_HUMAN	tr|A0A2Y9F066|A0A2Y9F066_PHYMC	37.168	226	133	3	46	265	631	853	4.98e-26	122
sp|Q7Z6G8|ANS1B_HUMAN	tr|A0A2Y9F066|A0A2Y9F066_PHYMC	36.691	278	151	7	7	265	549	820	9.26e-26	122
sp|Q7Z6G8|ANS1B_HUMAN	tr|A0A2Y9F066|A0A2Y9F066_PHYMC	29.348	368	191	10	7	324	785	1133	3.30e-24	116
sp|Q7Z6G8|ANS1B_HUMAN	tr|A0A2Y9F066|A0A2Y9F066_PHYMC	32.127	221	141	3	49	263	535	752	4.97e-15	86.7
sp|Q7Z6G8|ANS1B_HUMAN	tr|A0A2Y9F066|A0A2Y9F066_PHYMC	32.124	193	125	3	72	263	494	681	2.13e-12	78.2
sp|Q7Z6G8|ANS1B_HUMAN	tr|A0A2U3X075|A0A2U3X075_ODORO	37.168	226	133	3	46	265	631	853	4.99e-26	122
sp|Q7Z6G8|ANS1B_HUMAN	tr|A0A2U3X075|A0A2U3X075_ODORO	36.691	278	151	7	7	265	549	820	9.67e-26	121
sp|Q7Z6G8|ANS1B_HUMAN	tr|A0A2U3X075|A0A2U3X075_ODORO	29.620	368	190	10	7	324	785	1133	7.48e-25	119
sp|Q7Z6G8|ANS1B_HUMAN	tr|A0A2U3X075|A0A2U3X075_ODORO	32.127	221	141	3	49	263	535	752	4.72e-15	87.0
sp|Q7Z6G8|ANS1B_HUMAN	tr|A0A2U3X075|A0A2U3X075_ODORO	32.124	193	125	3	72	263	494	681	2.15e-12	78.2
sp|Q7Z6G8|ANS1B_HUMAN	tr|A0A2Y9E5S2|A0A2Y9E5S2_TRIMA	37.168	226	133	3	46	265	631	853	5.03e-26	122
sp|Q7Z6G8|ANS1B_HUMAN	tr|A0A2Y9E5S2|A0A2Y9E5S2_TRIMA	36.691	278	151	7	7	265	549	820	9.11e-26	122
sp|Q7Z6G8|ANS1B_HUMAN	tr|A0A2Y9E5S2|A0A2Y9E5S2_TRIMA	29.348	368	191	10	7	324	785	1133	4.02e-24	116
sp|Q7Z6G8|ANS1B_HUMAN	tr|A0A2Y9E5S2|A0A2Y9E5S2_TRIMA	32.127	221	141	3	49	263	535	752	4.53e-15	87.0
sp|Q7Z6G8|ANS1B_HUMAN	tr|A0A2Y9E5S2|A0A2Y9E5S2_TRIMA	32.124	193	125	3	72	263	494	681	2.01e-12	78.2
sp|Q7Z6G8|ANS1B_HUMAN	tr|A0A452F7C9|A0A452F7C9_CAPHI	37.168	226	133	3	46	265	627	849	5.11e-26	122
sp|Q7Z6G8|ANS1B_HUMAN	tr|A0A452F7C9|A0A452F7C9_CAPHI	36.691	278	151	7	7	265	545	816	9.65e-26	121
sp|Q7Z6G8|ANS1B_HUMAN	tr|A0A452F7C9|A0A452F7C9_CAPHI	29.620	368	190	10	7	324	781	1129	9.31e-25	118
sp|Q7Z6G8|ANS1B_HUMAN	tr|A0A452F7C9|A0A452F7C9_CAPHI	32.127	221	141	3	49	263	531	748	5.36e-15	86.7
sp|Q7Z6G8|ANS1B_HUMAN	tr|A0A452F7C9|A0A452F7C9_CAPHI	32.124	193	125	3	72	263	490	677	2.20e-12	78.2
sp|Q7Z6G8|ANS1B_HUMAN	tr|A0A1S3FTU1|A0A1S3FTU1_DIPOR	36.017	236	140	5	51	283	390	617	5.11e-26	123
sp|Q7Z6G8|ANS1B_HUMAN	tr|A0A1S3FTU1|A0A1S3FTU1_DIPOR	31.449	283	168	7	10	269	240	519	6.03e-24	116
sp|Q7Z6G8|ANS1B_HUMAN	tr|A0A1S3FTU1|A0A1S3FTU1_DIPOR	30.364	247	158	3	10	245	570	813	1.33e-21	108
sp|Q7Z6G8|ANS1B_HUMAN	tr|A0A1S3FTU1|A0A1S3FTU1_DIPOR	30.469	256	141	4	44	265	416	668	1.89e-21	108
sp|Q7Z6G8|ANS1B_HUMAN	tr|A0A1S3FTU1|A0A1S3FTU1_DIPOR	28.814	295	151	7	7	249	35	322	6.47e-21	106
sp|Q7Z6G8|ANS1B_HUMAN	tr|A0A1S3FTU1|A0A1S3FTU1_DIPOR	28.571	238	129	3	66	265	38	272	3.55e-12	77.8
sp|Q7Z6G8|ANS1B_HUMAN	tr|A0A1S3FTU1|A0A1S3FTU1_DIPOR	26.042	192	139	2	114	304	17	206	2.81e-06	58.2
sp|Q7Z6G8|ANS1B_HUMAN	tr|D2HEA0|D2HEA0_AILME	37.168	226	133	3	46	265	631	853	5.11e-26	122
sp|Q7Z6G8|ANS1B_HUMAN	tr|D2HEA0|D2HEA0_AILME	36.691	278	151	7	7	265	549	820	1.02e-25	121
sp|Q7Z6G8|ANS1B_HUMAN	tr|D2HEA0|D2HEA0_AILME	29.620	368	190	10	7	324	785	1133	9.98e-25	118
sp|Q7Z6G8|ANS1B_HUMAN	tr|D2HEA0|D2HEA0_AILME	32.127	221	141	3	49	263	535	752	5.01e-15	86.7
sp|Q7Z6G8|ANS1B_HUMAN	tr|D2HEA0|D2HEA0_AILME	32.124	193	125	3	72	263	494	681	2.24e-12	78.2
sp|Q7Z6G8|ANS1B_HUMAN	tr|A0A2U4AR11|A0A2U4AR11_TURTR	36.017	236	140	5	51	283	369	596	5.20e-26	123
sp|Q7Z6G8|ANS1B_HUMAN	tr|A0A2U4AR11|A0A2U4AR11_TURTR	31.449	283	168	7	10	269	219	498	5.23e-24	116
sp|Q7Z6G8|ANS1B_HUMAN	tr|A0A2U4AR11|A0A2U4AR11_TURTR	30.364	247	158	3	10	245	549	792	1.15e-21	108
sp|Q7Z6G8|ANS1B_HUMAN	tr|A0A2U4AR11|A0A2U4AR11_TURTR	30.078	256	142	3	44	265	395	647	1.84e-21	108
sp|Q7Z6G8|ANS1B_HUMAN	tr|A0A2U4AR11|A0A2U4AR11_TURTR	28.814	295	151	7	7	249	14	301	6.37e-21	106
sp|Q7Z6G8|ANS1B_HUMAN	tr|A0A2U4AR11|A0A2U4AR11_TURTR	28.571	238	129	3	66	265	17	251	9.93e-12	76.3
sp|Q7Z6G8|ANS1B_HUMAN	tr|A0A2U4AR11|A0A2U4AR11_TURTR	26.374	182	131	2	124	304	6	185	2.95e-05	55.1
sp|Q7Z6G8|ANS1B_HUMAN	tr|I3LD98|I3LD98_PIG	37.168	226	133	3	46	265	631	853	5.20e-26	122
sp|Q7Z6G8|ANS1B_HUMAN	tr|I3LD98|I3LD98_PIG	36.691	278	151	7	7	265	549	820	9.50e-26	121
sp|Q7Z6G8|ANS1B_HUMAN	tr|I3LD98|I3LD98_PIG	29.620	368	190	10	7	324	785	1133	9.81e-25	118
sp|Q7Z6G8|ANS1B_HUMAN	tr|I3LD98|I3LD98_PIG	32.127	221	141	3	49	263	535	752	5.05e-15	86.7
sp|Q7Z6G8|ANS1B_HUMAN	tr|I3LD98|I3LD98_PIG	32.124	193	125	3	72	263	494	681	2.30e-12	78.2
sp|Q7Z6G8|ANS1B_HUMAN	tr|A0A384BYR1|A0A384BYR1_URSMA	37.168	226	133	3	46	265	631	853	5.20e-26	122
sp|Q7Z6G8|ANS1B_HUMAN	tr|A0A384BYR1|A0A384BYR1_URSMA	36.691	278	151	7	7	265	549	820	1.02e-25	121
sp|Q7Z6G8|ANS1B_HUMAN	tr|A0A384BYR1|A0A384BYR1_URSMA	29.620	368	190	10	7	324	785	1133	1.03e-24	118
sp|Q7Z6G8|ANS1B_HUMAN	tr|A0A384BYR1|A0A384BYR1_URSMA	32.127	221	141	3	49	263	535	752	5.32e-15	86.7
sp|Q7Z6G8|ANS1B_HUMAN	tr|A0A384BYR1|A0A384BYR1_URSMA	32.124	193	125	3	72	263	494	681	2.33e-12	78.2
sp|Q7Z6G8|ANS1B_HUMAN	tr|A0A2K5EPC1|A0A2K5EPC1_AOTNA	37.168	226	133	3	46	265	631	853	5.20e-26	122
sp|Q7Z6G8|ANS1B_HUMAN	tr|A0A2K5EPC1|A0A2K5EPC1_AOTNA	36.331	278	152	7	7	265	549	820	4.42e-25	119
sp|Q7Z6G8|ANS1B_HUMAN	tr|A0A2K5EPC1|A0A2K5EPC1_AOTNA	29.348	368	191	10	7	324	785	1133	1.66e-24	117
sp|Q7Z6G8|ANS1B_HUMAN	tr|A0A2K5EPC1|A0A2K5EPC1_AOTNA	32.127	221	141	3	49	263	535	752	8.40e-15	86.3
sp|Q7Z6G8|ANS1B_HUMAN	tr|A0A2K5EPC1|A0A2K5EPC1_AOTNA	32.124	193	125	3	72	263	494	681	3.53e-12	77.4
sp|Q7Z6G8|ANS1B_HUMAN	tr|A0A096N0E1|A0A096N0E1_PAPAN	36.017	236	140	5	51	283	390	617	5.23e-26	123
sp|Q7Z6G8|ANS1B_HUMAN	tr|A0A096N0E1|A0A096N0E1_PAPAN	31.449	283	168	7	10	269	240	519	6.65e-24	116
sp|Q7Z6G8|ANS1B_HUMAN	tr|A0A096N0E1|A0A096N0E1_PAPAN	30.364	247	158	3	10	245	570	813	5.78e-22	109
sp|Q7Z6G8|ANS1B_HUMAN	tr|A0A096N0E1|A0A096N0E1_PAPAN	30.078	256	142	3	44	265	416	668	1.95e-21	108
sp|Q7Z6G8|ANS1B_HUMAN	tr|A0A096N0E1|A0A096N0E1_PAPAN	28.814	295	151	7	7	249	35	322	4.49e-21	107
sp|Q7Z6G8|ANS1B_HUMAN	tr|A0A096N0E1|A0A096N0E1_PAPAN	30.258	271	171	7	10	267	537	802	1.21e-19	102
sp|Q7Z6G8|ANS1B_HUMAN	tr|A0A096N0E1|A0A096N0E1_PAPAN	27.536	276	170	5	10	284	471	717	1.35e-19	102
sp|Q7Z6G8|ANS1B_HUMAN	tr|A0A096N0E1|A0A096N0E1_PAPAN	28.571	238	129	3	66	265	38	272	4.16e-12	77.4
sp|Q7Z6G8|ANS1B_HUMAN	tr|A0A096N0E1|A0A096N0E1_PAPAN	26.042	192	139	2	114	304	17	206	2.22e-06	58.5
sp|Q7Z6G8|ANS1B_HUMAN	tr|A0A2K5MCB6|A0A2K5MCB6_CERAT	36.017	236	140	5	51	283	390	617	5.23e-26	123
sp|Q7Z6G8|ANS1B_HUMAN	tr|A0A2K5MCB6|A0A2K5MCB6_CERAT	31.449	283	168	7	10	269	240	519	6.49e-24	116
sp|Q7Z6G8|ANS1B_HUMAN	tr|A0A2K5MCB6|A0A2K5MCB6_CERAT	30.364	247	158	3	10	245	570	813	5.88e-22	109
sp|Q7Z6G8|ANS1B_HUMAN	tr|A0A2K5MCB6|A0A2K5MCB6_CERAT	30.078	256	142	3	44	265	416	668	1.98e-21	108
sp|Q7Z6G8|ANS1B_HUMAN	tr|A0A2K5MCB6|A0A2K5MCB6_CERAT	28.814	295	151	7	7	249	35	322	4.49e-21	107
sp|Q7Z6G8|ANS1B_HUMAN	tr|A0A2K5MCB6|A0A2K5MCB6_CERAT	30.258	271	171	6	10	267	537	802	1.22e-19	102
sp|Q7Z6G8|ANS1B_HUMAN	tr|A0A2K5MCB6|A0A2K5MCB6_CERAT	27.536	276	170	5	10	284	471	717	1.28e-19	102
sp|Q7Z6G8|ANS1B_HUMAN	tr|A0A2K5MCB6|A0A2K5MCB6_CERAT	28.571	238	129	3	66	265	38	272	4.16e-12	77.4
sp|Q7Z6G8|ANS1B_HUMAN	tr|A0A2K5MCB6|A0A2K5MCB6_CERAT	26.042	192	139	2	114	304	17	206	2.32e-06	58.5
sp|Q7Z6G8|ANS1B_HUMAN	tr|A0A151MPA8|A0A151MPA8_ALLMI	34.400	250	157	5	21	265	51	298	5.24e-26	122
sp|Q7Z6G8|ANS1B_HUMAN	tr|A0A151MPA8|A0A151MPA8_ALLMI	27.642	123	84	2	59	180	193	311	0.014	45.8
sp|Q7Z6I5|SPT12_HUMAN	sp|Q7Z6I5|SPT12_HUMAN	100.000	190	0	0	1	190	1	190	5.17e-139	390
sp|Q7Z6I5|SPT12_HUMAN	tr|A0A2I2YGN6|A0A2I2YGN6_GORGO	97.368	190	5	0	1	190	1	190	4.01e-134	377
sp|Q7Z6I5|SPT12_HUMAN	tr|A0A2I3SEI0|A0A2I3SEI0_PANTR	96.842	190	6	0	1	190	1	190	6.95e-134	377
sp|Q7Z6I5|SPT12_HUMAN	tr|A0A2R8ZFC5|A0A2R8ZFC5_PANPA	96.842	190	6	0	1	190	1	190	6.95e-134	377
sp|Q7Z6I5|SPT12_HUMAN	tr|A0A0D9SBS5|A0A0D9SBS5_CHLSB	91.146	192	15	1	1	190	1	192	1.74e-121	345
sp|Q7Z6I5|SPT12_HUMAN	tr|G7ML12|G7ML12_MACMU	89.583	192	18	1	1	190	1	192	6.30e-120	342
sp|Q7Z6I5|SPT12_HUMAN	tr|A0A2K6V5X5|A0A2K6V5X5_SAIBB	73.596	178	34	3	15	190	2	168	2.25e-81	243
sp|Q7Z6I5|SPT12_HUMAN	tr|A0A2K5DFU6|A0A2K5DFU6_AOTNA	86.087	115	13	2	78	190	37	150	6.06e-61	191
sp|Q7Z6I5|SPT12_HUMAN	tr|A0A2U3ZLV9|A0A2U3ZLV9_ODORO	45.355	183	55	4	1	182	1	139	2.37e-32	118
sp|Q7Z6I5|SPT12_HUMAN	tr|A0A384D530|A0A384D530_URSMA	49.306	144	60	4	1	139	1	136	2.63e-22	92.4
sp|Q7Z6I5|SPT12_HUMAN	tr|A0A1D6KXS4|A0A1D6KXS4_MAIZE	53.846	26	12	0	26	51	24	49	0.81	36.2
sp|Q7Z6I5|SPT12_HUMAN	tr|E9HJS1|E9HJS1_DAPPU	38.776	49	26	1	129	177	103	147	4.5	33.9
sp|Q7Z6I5|SPT12_HUMAN	tr|A0A2U3WIZ1|A0A2U3WIZ1_ODORO	30.488	82	46	1	1	82	1	71	7.0	33.1
sp|Q7Z6I6|RHG30_HUMAN	sp|Q7Z6I6|RHG30_HUMAN	100.000	1101	0	0	1	1101	1	1101	0.0	2204
sp|Q7Z6I6|RHG30_HUMAN	tr|A0A2R9A6T8|A0A2R9A6T8_PANPA	99.818	1101	2	0	1	1101	1	1101	0.0	2201
sp|Q7Z6I6|RHG30_HUMAN	tr|H2QG45|H2QG45_PANTR	99.818	1101	2	0	1	1101	1	1101	0.0	2199
sp|Q7Z6I6|RHG30_HUMAN	tr|G3S6A8|G3S6A8_GORGO	99.364	1101	7	0	1	1101	1	1101	0.0	2192
sp|Q7Z6I6|RHG30_HUMAN	tr|H2N526|H2N526_PONAB	97.820	1101	23	1	1	1101	1	1100	0.0	2150
sp|Q7Z6I6|RHG30_HUMAN	tr|A0A2K5ZC06|A0A2K5ZC06_MANLE	95.826	1102	44	2	1	1101	1	1101	0.0	2006
sp|Q7Z6I6|RHG30_HUMAN	tr|A0A2K5NBS2|A0A2K5NBS2_CERAT	95.644	1102	46	2	1	1101	1	1101	0.0	2001
sp|Q7Z6I6|RHG30_HUMAN	tr|F6WSX0|F6WSX0_MACMU	95.554	1102	47	2	1	1101	1	1101	0.0	1986
sp|Q7Z6I6|RHG30_HUMAN	tr|A0A2K6L3F5|A0A2K6L3F5_RHIBE	94.737	1102	56	2	1	1101	1	1101	0.0	1984
sp|Q7Z6I6|RHG30_HUMAN	tr|A0A2I3LWM0|A0A2I3LWM0_PAPAN	95.463	1102	48	2	1	1101	1	1101	0.0	1984
sp|Q7Z6I6|RHG30_HUMAN	tr|A0A0D9S3I1|A0A0D9S3I1_CHLSB	95.459	1101	50	0	1	1101	1	1101	0.0	1982
sp|Q7Z6I6|RHG30_HUMAN	tr|F7CAP9|F7CAP9_CALJA	92.022	1103	86	2	1	1101	1	1103	0.0	1865
sp|Q7Z6I6|RHG30_HUMAN	tr|A0A2K6T8Q3|A0A2K6T8Q3_SAIBB	91.855	1105	86	4	1	1101	1	1105	0.0	1854
sp|Q7Z6I6|RHG30_HUMAN	tr|A0A1U7U5U9|A0A1U7U5U9_TARSY	88.235	1105	121	5	1	1101	1	1100	0.0	1767
sp|Q7Z6I6|RHG30_HUMAN	tr|H0WUR8|H0WUR8_OTOGA	86.347	1106	139	7	1	1101	1	1099	0.0	1740
sp|Q7Z6I6|RHG30_HUMAN	tr|A0A2K6GU63|A0A2K6GU63_PROCO	87.534	1107	130	7	1	1101	1	1105	0.0	1719
sp|Q7Z6I6|RHG30_HUMAN	tr|F6U2Y6|F6U2Y6_HORSE	85.095	1107	159	5	1	1101	1	1107	0.0	1704
sp|Q7Z6I6|RHG30_HUMAN	tr|A0A2U3WGV6|A0A2U3WGV6_ODORO	83.874	1110	164	8	1	1101	1	1104	0.0	1696
sp|Q7Z6I6|RHG30_HUMAN	tr|A0A384CWN2|A0A384CWN2_URSMA	84.282	1107	164	6	1	1101	1	1103	0.0	1685
sp|Q7Z6I6|RHG30_HUMAN	tr|A0A340Y469|A0A340Y469_LIPVE	82.852	1108	176	5	1	1101	1	1101	0.0	1678
sp|Q7Z6I6|RHG30_HUMAN	tr|A0A091D5I8|A0A091D5I8_FUKDA	81.103	1106	202	7	1	1101	1	1104	0.0	1675
sp|Q7Z6I6|RHG30_HUMAN	tr|A0A2Y9EBN2|A0A2Y9EBN2_TRIMA	83.363	1106	176	5	1	1101	1	1103	0.0	1650
sp|Q7Z6I6|RHG30_HUMAN	tr|A0A1S3GBC8|A0A1S3GBC8_DIPOR	80.018	1106	203	11	1	1101	1	1093	0.0	1649
sp|Q7Z6I6|RHG30_HUMAN	tr|G1MAS9|G1MAS9_AILME	83.996	1106	166	7	1	1100	1	1101	0.0	1644
sp|Q7Z6I6|RHG30_HUMAN	tr|G5BWJ0|G5BWJ0_HETGA	80.797	1104	203	8	1	1098	1	1101	0.0	1630
sp|Q7Z6I6|RHG30_HUMAN	tr|A0A2I2V577|A0A2I2V577_FELCA	82.130	1108	187	6	1	1101	1	1104	0.0	1615
sp|Q7Z6I6|RHG30_HUMAN	tr|H0WAC8|H0WAC8_CAVPO	79.438	1104	215	10	1	1098	1	1098	0.0	1602
sp|Q7Z6I6|RHG30_HUMAN	tr|F1PNF2|F1PNF2_CANLF	81.318	1108	188	9	1	1101	1	1096	0.0	1587
sp|Q7Z6I6|RHG30_HUMAN	tr|L5KZ21|L5KZ21_PTEAL	81.047	1108	177	7	1	1101	1	1082	0.0	1582
sp|Q7Z6I6|RHG30_HUMAN	tr|A0A452E6Y2|A0A452E6Y2_CAPHI	80.144	1108	198	9	1	1101	1	1093	0.0	1561
sp|Q7Z6I6|RHG30_HUMAN	tr|A0A2Y9LZ61|A0A2Y9LZ61_DELLE	77.729	1136	207	10	1	1101	1	1125	0.0	1556
sp|Q7Z6I6|RHG30_HUMAN	tr|A0A287ANZ1|A0A287ANZ1_PIG	79.061	1108	188	9	1	1101	1	1071	0.0	1551
sp|Q7Z6I6|RHG30_HUMAN	tr|M3YRZ3|M3YRZ3_MUSPF	82.943	1026	164	7	1	1020	1	1021	0.0	1534
sp|Q7Z6I6|RHG30_HUMAN	tr|W5PI24|W5PI24_SHEEP	79.838	1111	198	11	1	1101	1	1095	0.0	1531
sp|Q7Z6I6|RHG30_HUMAN	tr|G3UGZ8|G3UGZ8_LOXAF	80.126	1107	202	13	1	1101	1	1095	0.0	1520
sp|Q7Z6I6|RHG30_HUMAN	tr|A0A1U8CR64|A0A1U8CR64_MESAU	76.306	1110	242	11	1	1101	1	1098	0.0	1519
sp|Q7Z6I6|RHG30_HUMAN	tr|A0A2Y9S377|A0A2Y9S377_PHYMC	76.708	1142	216	11	1	1101	1	1133	0.0	1500
sp|Q7Z6I6|RHG30_HUMAN	sp|Q640N3|RHG30_MOUSE	74.482	1109	267	7	1	1101	1	1101	0.0	1493
sp|Q7Z6I6|RHG30_HUMAN	tr|G1SHD4|G1SHD4_RABIT	75.272	1104	204	7	1	1101	1	1038	0.0	1483
sp|Q7Z6I6|RHG30_HUMAN	tr|A0A1S3WUH5|A0A1S3WUH5_ERIEU	71.074	1127	274	16	1	1101	1	1101	0.0	1425
sp|Q7Z6I6|RHG30_HUMAN	tr|G1PD68|G1PD68_MYOLU	76.567	1101	174	14	1	1097	1	1021	0.0	1416
sp|Q7Z6I6|RHG30_HUMAN	tr|A0A2U4B4D3|A0A2U4B4D3_TURTR	80.793	958	169	5	149	1101	1	948	0.0	1392
sp|Q7Z6I6|RHG30_HUMAN	tr|I3N9E9|I3N9E9_ICTTR	80.819	928	172	6	179	1101	1	927	0.0	1368
sp|Q7Z6I6|RHG30_HUMAN	tr|G3HU07|G3HU07_CRIGR	73.749	979	233	10	1	971	1	963	0.0	1316
sp|Q7Z6I6|RHG30_HUMAN	tr|A0A4X2LK99|A0A4X2LK99_VOMUR	60.675	1185	335	22	1	1101	1	1138	0.0	1242
sp|Q7Z6I6|RHG30_HUMAN	tr|G1RUN1|G1RUN1_NOMLE	98.418	632	10	0	1	632	1	632	0.0	1156
sp|Q7Z6I6|RHG30_HUMAN	tr|G1RUN1|G1RUN1_NOMLE	95.924	368	14	1	734	1101	640	1006	0.0	638
sp|Q7Z6I6|RHG30_HUMAN	tr|F1MWY5|F1MWY5_BOVIN	87.243	682	84	3	1	681	1	680	0.0	1088
sp|Q7Z6I6|RHG30_HUMAN	tr|F1MWY5|F1MWY5_BOVIN	71.053	266	51	6	838	1101	641	882	2.10e-93	323
sp|Q7Z6I6|RHG30_HUMAN	tr|A0A2K5X9K7|A0A2K5X9K7_MACFA	91.415	629	52	2	474	1101	340	967	0.0	1085
sp|Q7Z6I6|RHG30_HUMAN	tr|A0A2K5X9K7|A0A2K5X9K7_MACFA	96.620	355	9	1	1	355	1	352	0.0	689
sp|Q7Z6I6|RHG30_HUMAN	tr|A0A2K5EZQ9|A0A2K5EZQ9_AOTNA	95.085	529	22	2	1	526	1	528	0.0	954
sp|Q7Z6I6|RHG30_HUMAN	tr|F6S8A0|F6S8A0_ORNAN	48.400	1000	404	28	33	999	1	921	0.0	647
sp|Q7Z6I6|RHG30_HUMAN	tr|A0A3Q0HF70|A0A3Q0HF70_ALLSI	51.227	693	221	16	1	619	5	654	0.0	605
sp|Q7Z6I6|RHG30_HUMAN	tr|A0A3Q0HF70|A0A3Q0HF70_ALLSI	40.566	106	44	4	856	957	932	1022	1.88e-06	58.5
sp|Q7Z6I6|RHG30_HUMAN	tr|A0A3Q0HF70|A0A3Q0HF70_ALLSI	47.619	42	22	0	983	1024	1099	1140	0.086	43.1
sp|Q7Z6I6|RHG30_HUMAN	tr|A0A151MVV3|A0A151MVV3_ALLMI	50.152	660	221	16	29	619	21	641	3.60e-177	554
sp|Q7Z6I6|RHG30_HUMAN	tr|A0A151MVV3|A0A151MVV3_ALLMI	35.211	142	71	5	822	957	766	892	1.66e-06	58.5
sp|Q7Z6I6|RHG30_HUMAN	tr|A0A151MVV3|A0A151MVV3_ALLMI	47.619	42	22	0	983	1024	969	1010	0.076	43.5
sp|Q7Z6I6|RHG30_HUMAN	tr|A0A1L8F5E0|A0A1L8F5E0_XENLA	58.420	481	152	9	1	454	5	464	1.93e-176	560
sp|Q7Z6I6|RHG30_HUMAN	tr|A0A1L8F5E0|A0A1L8F5E0_XENLA	44.030	134	63	5	910	1033	1172	1303	1.67e-17	94.7
sp|Q7Z6I6|RHG30_HUMAN	tr|A0A1L8F5E0|A0A1L8F5E0_XENLA	31.548	168	105	7	502	664	596	758	9.59e-12	75.9
sp|Q7Z6I6|RHG30_HUMAN	tr|A0A1L8FDI5|A0A1L8FDI5_XENLA	58.700	477	151	9	1	452	5	460	3.26e-174	552
sp|Q7Z6I6|RHG30_HUMAN	tr|A0A1L8FDI5|A0A1L8FDI5_XENLA	38.608	158	67	4	882	1024	1094	1236	4.35e-17	93.2
sp|Q7Z6I6|RHG30_HUMAN	tr|A0A1L8FDI5|A0A1L8FDI5_XENLA	37.190	121	68	4	502	620	599	713	1.05e-09	68.9
sp|Q7Z6I6|RHG30_HUMAN	tr|A0A060WK28|A0A060WK28_ONCMY	54.725	455	159	8	8	430	5	444	4.93e-138	455
sp|Q7Z6I6|RHG30_HUMAN	tr|A0A060WWC4|A0A060WWC4_ONCMY	55.902	449	160	12	8	430	5	441	8.84e-137	452
sp|Q7Z6I6|RHG30_HUMAN	tr|A0A1S3R4W4|A0A1S3R4W4_SALSA	54.867	452	164	11	8	430	5	445	9.30e-136	451
sp|Q7Z6I6|RHG30_HUMAN	tr|A0A1S3LZ91|A0A1S3LZ91_SALSA	68.121	298	87	4	8	305	5	294	3.64e-127	420
sp|Q7Z6I6|RHG30_HUMAN	tr|A0A2I0LLX0|A0A2I0LLX0_COLLI	53.118	433	136	9	34	464	1	368	1.41e-124	402
sp|Q7Z6I6|RHG30_HUMAN	tr|A0A2I0LLX0|A0A2I0LLX0_COLLI	25.882	170	81	6	497	630	462	622	1.9	38.5
sp|Q7Z6I6|RHG30_HUMAN	tr|G3Q0L8|G3Q0L8_GASAC	78.673	211	45	0	5	215	5	215	7.14e-114	356
sp|Q7Z6I6|RHG30_HUMAN	tr|A0A151MD20|A0A151MD20_ALLMI	54.391	353	128	6	3	331	6	349	2.04e-110	374
sp|Q7Z6I6|RHG30_HUMAN	tr|A0A2I0MS64|A0A2I0MS64_COLLI	56.772	347	130	7	3	331	6	350	5.66e-109	377
sp|Q7Z6I6|RHG30_HUMAN	tr|R0JZC9|R0JZC9_ANAPL	56.447	349	132	7	3	333	6	352	1.14e-108	376
sp|Q7Z6I6|RHG30_HUMAN	tr|A0A1L8H5I7|A0A1L8H5I7_XENLA	55.848	342	115	5	18	331	19	352	4.05e-108	374
sp|Q7Z6I6|RHG30_HUMAN	tr|A0A1U8DB22|A0A1U8DB22_ALLSI	54.391	353	128	6	3	331	6	349	6.51e-108	374
sp|Q7Z6I6|RHG30_HUMAN	tr|A0A0Q3MRE9|A0A0Q3MRE9_AMAAE	56.484	347	131	7	3	331	6	350	1.00e-107	374
sp|Q7Z6I6|RHG30_HUMAN	tr|R4GDD3|R4GDD3_ANOCA	52.850	386	148	8	1	353	360	744	1.32e-107	377
sp|Q7Z6I6|RHG30_HUMAN	tr|K7F6M2|K7F6M2_PELSI	52.332	386	150	8	1	353	234	618	3.05e-107	375
sp|Q7Z6I6|RHG30_HUMAN	tr|A0A1S3RH82|A0A1S3RH82_SALSA	53.463	361	139	8	3	340	6	360	7.18e-107	370
sp|Q7Z6I6|RHG30_HUMAN	tr|A0A060XRX9|A0A060XRX9_ONCMY	53.315	362	140	8	3	341	6	361	1.11e-106	369
sp|Q7Z6I6|RHG30_HUMAN	tr|A0A1U8D1Y4|A0A1U8D1Y4_ALLSI	51.554	386	153	8	1	353	1	385	2.26e-105	369
sp|Q7Z6I6|RHG30_HUMAN	tr|A0A3B4VDC2|A0A3B4VDC2_SERDU	51.020	392	146	8	1	353	385	769	2.34e-105	370
sp|Q7Z6I6|RHG30_HUMAN	tr|M3XMF1|M3XMF1_MUSPF	54.318	359	144	5	3	343	6	362	2.43e-105	351
sp|Q7Z6I6|RHG30_HUMAN	tr|A0A091J1I3|A0A091J1I3_EGRGA	51.295	386	154	8	1	353	184	568	7.25e-105	368
sp|Q7Z6I6|RHG30_HUMAN	tr|A0A2I0LVC2|A0A2I0LVC2_COLLI	51.554	386	153	8	1	353	310	694	9.05e-105	368
sp|Q7Z6I6|RHG30_HUMAN	tr|A0A1S3LQJ9|A0A1S3LQJ9_SALSA	51.680	387	151	9	1	353	385	769	1.09e-104	368
sp|Q7Z6I6|RHG30_HUMAN	tr|A0A151NGH6|A0A151NGH6_ALLMI	51.554	386	153	8	1	353	365	749	1.13e-104	368
sp|Q7Z6I6|RHG30_HUMAN	tr|G3Q9T9|G3Q9T9_GASAC	50.510	392	148	8	1	353	312	696	1.81e-104	367
sp|Q7Z6I6|RHG30_HUMAN	tr|A0A5G3KR64|A0A5G3KR64_XENTR	50.518	386	157	10	1	353	276	660	1.89e-104	356
sp|Q7Z6I6|RHG30_HUMAN	tr|A0A1S3RLA5|A0A1S3RLA5_SALSA	50.508	394	152	9	1	353	319	710	2.63e-104	367
sp|Q7Z6I6|RHG30_HUMAN	tr|G1KD09|G1KD09_ANOCA	43.625	502	200	12	6	430	9	504	2.74e-103	361
sp|Q7Z6I6|RHG30_HUMAN	tr|A0A340XWG9|A0A340XWG9_LIPVE	52.742	383	150	8	1	353	137	518	2.94e-103	363
sp|Q7Z6I6|RHG30_HUMAN	tr|A0A2Y9TB52|A0A2Y9TB52_PHYMC	52.742	383	150	8	1	353	364	745	5.66e-103	363
sp|Q7Z6I6|RHG30_HUMAN	tr|A0A2Y9LRI3|A0A2Y9LRI3_DELLE	52.742	383	150	8	1	353	350	731	6.09e-103	363
sp|Q7Z6I6|RHG30_HUMAN	tr|G3SP25|G3SP25_LOXAF	52.219	383	152	8	1	353	1	382	6.26e-103	362
sp|Q7Z6I6|RHG30_HUMAN	tr|F7FBI0|F7FBI0_ORNAN	52.083	384	152	8	1	353	49	431	6.70e-103	362
sp|Q7Z6I6|RHG30_HUMAN	tr|M3WI54|M3WI54_FELCA	52.344	384	150	9	1	353	350	731	9.17e-103	362
sp|Q7Z6I6|RHG30_HUMAN	tr|A0A287BT02|A0A287BT02_PIG	52.480	383	151	8	1	353	350	731	1.45e-102	362
sp|Q7Z6I6|RHG30_HUMAN	tr|A0A3Q2HF60|A0A3Q2HF60_HORSE	53.003	383	149	9	1	353	364	745	1.63e-102	362
sp|Q7Z6I6|RHG30_HUMAN	tr|A0A5F4CJV8|A0A5F4CJV8_CANLF	52.344	384	150	9	1	353	375	756	1.70e-102	362
sp|Q7Z6I6|RHG30_HUMAN	tr|F1N7Q8|F1N7Q8_BOVIN	52.344	384	150	9	1	353	363	744	1.96e-102	362
sp|Q7Z6I6|RHG30_HUMAN	tr|A0A1S3ARQ6|A0A1S3ARQ6_ERIEU	52.480	383	151	8	1	353	347	728	2.25e-102	361
sp|Q7Z6I6|RHG30_HUMAN	tr|G1L703|G1L703_AILME	52.480	383	151	8	1	353	351	732	2.39e-102	361
sp|Q7Z6I6|RHG30_HUMAN	tr|M3YB91|M3YB91_MUSPF	52.480	383	151	8	1	353	310	691	2.54e-102	361
sp|Q7Z6I6|RHG30_HUMAN	tr|A0A384BVM6|A0A384BVM6_URSMA	52.480	383	151	8	1	353	391	772	3.06e-102	361
sp|Q7Z6I6|RHG30_HUMAN	tr|A0A2K6LBZ1|A0A2K6LBZ1_RHIBE	52.219	383	152	8	1	353	364	745	3.67e-102	361
sp|Q7Z6I6|RHG30_HUMAN	tr|W5PV63|W5PV63_SHEEP	52.480	383	151	8	1	353	350	731	3.79e-102	360
sp|Q7Z6I6|RHG30_HUMAN	tr|A0A2U3WSA0|A0A2U3WSA0_ODORO	52.344	384	150	9	1	353	350	731	3.86e-102	360
sp|Q7Z6I6|RHG30_HUMAN	tr|G1R7D4|G1R7D4_NOMLE	52.219	383	152	8	1	353	350	731	4.22e-102	360
sp|Q7Z6I6|RHG30_HUMAN	tr|L5KDW5|L5KDW5_PTEAL	52.468	385	148	10	1	353	317	698	4.29e-102	360
sp|Q7Z6I6|RHG30_HUMAN	tr|A0A1S3EMV3|A0A1S3EMV3_DIPOR	52.219	383	152	8	1	353	1	382	4.31e-102	360
sp|Q7Z6I6|RHG30_HUMAN	tr|A0A2R9CGI9|A0A2R9CGI9_PANPA	52.219	383	152	8	1	353	350	731	4.36e-102	360
sp|Q7Z6I6|RHG30_HUMAN	tr|A0A2K6SHD3|A0A2K6SHD3_SAIBB	52.219	383	152	8	1	353	310	691	4.42e-102	360
sp|Q7Z6I6|RHG30_HUMAN	tr|H2Q541|H2Q541_PANTR	52.219	383	152	8	1	353	350	731	4.71e-102	360
sp|Q7Z6I6|RHG30_HUMAN	sp|A7KAX9|RHG32_HUMAN	52.219	383	152	8	1	353	350	731	4.77e-102	360
sp|Q7Z6I6|RHG30_HUMAN	tr|A0A1S3AAY0|A0A1S3AAY0_ERIEU	54.318	359	144	5	3	343	6	362	4.78e-102	357
sp|Q7Z6I6|RHG30_HUMAN	tr|A0A2K5D2H9|A0A2K5D2H9_AOTNA	52.219	383	152	8	1	353	364	745	4.79e-102	360
sp|Q7Z6I6|RHG30_HUMAN	tr|A0A286XL56|A0A286XL56_CAVPO	52.219	383	152	9	1	353	324	705	4.88e-102	360
sp|Q7Z6I6|RHG30_HUMAN	tr|A0A287D5U4|A0A287D5U4_ICTTR	52.219	383	152	8	1	353	364	745	5.00e-102	360
sp|Q7Z6I6|RHG30_HUMAN	tr|A0A2K5ZWP3|A0A2K5ZWP3_MANLE	52.219	383	152	8	1	353	350	731	5.05e-102	360
sp|Q7Z6I6|RHG30_HUMAN	tr|A0A2I2Z7Z5|A0A2I2Z7Z5_GORGO	52.219	383	152	8	1	353	350	731	5.09e-102	360
sp|Q7Z6I6|RHG30_HUMAN	tr|A0A452F4I2|A0A452F4I2_CAPHI	52.480	383	151	8	1	353	390	771	5.52e-102	360
sp|Q7Z6I6|RHG30_HUMAN	tr|A0A096MV13|A0A096MV13_PAPAN	52.219	383	152	8	1	353	378	759	5.82e-102	360
sp|Q7Z6I6|RHG30_HUMAN	tr|A0A0D9S4N3|A0A0D9S4N3_CHLSB	52.083	384	152	8	1	353	350	732	6.43e-102	360
sp|Q7Z6I6|RHG30_HUMAN	tr|A0A2Y9G156|A0A2Y9G156_TRIMA	52.219	383	152	8	1	353	364	745	6.73e-102	360
sp|Q7Z6I6|RHG30_HUMAN	tr|F7B543|F7B543_CALJA	52.219	383	152	8	1	353	346	727	6.81e-102	360
sp|Q7Z6I6|RHG30_HUMAN	tr|A0A2K5NXB0|A0A2K5NXB0_CERAT	52.219	383	152	8	1	353	378	759	6.82e-102	360
sp|Q7Z6I6|RHG30_HUMAN	tr|A0A2K5X3S2|A0A2K5X3S2_MACFA	52.219	383	152	8	1	353	378	759	6.87e-102	360
sp|Q7Z6I6|RHG30_HUMAN	tr|A0A091CLG1|A0A091CLG1_FUKDA	52.083	384	151	9	1	353	350	731	6.91e-102	360
sp|Q7Z6I6|RHG30_HUMAN	sp|Q811P8|RHG32_MOUSE	51.823	384	152	9	1	353	350	731	6.99e-102	360
sp|Q7Z6I6|RHG30_HUMAN	tr|A0A5F8AFZ7|A0A5F8AFZ7_MACMU	52.219	383	152	8	1	353	378	759	6.99e-102	360
sp|Q7Z6I6|RHG30_HUMAN	tr|A0A3B4TKP5|A0A3B4TKP5_SERDU	52.267	375	133	12	1	333	283	653	7.23e-102	347
sp|Q7Z6I6|RHG30_HUMAN	tr|H2SQP3|H2SQP3_TAKRU	49.100	389	152	9	1	353	262	640	8.54e-102	347
sp|Q7Z6I6|RHG30_HUMAN	tr|G3H827|G3H827_CRIGR	51.958	383	153	8	1	353	276	657	9.02e-102	359
sp|Q7Z6I6|RHG30_HUMAN	tr|H0WK41|H0WK41_OTOGA	51.958	383	153	8	1	353	350	731	1.01e-101	359
sp|Q7Z6I6|RHG30_HUMAN	tr|A0A060X2W9|A0A060X2W9_ONCMY	48.030	406	171	9	1	367	256	660	1.26e-101	345
sp|Q7Z6I6|RHG30_HUMAN	tr|A0A3Q0DFK4|A0A3Q0DFK4_MESAU	51.958	383	153	8	1	353	261	642	1.29e-101	359
sp|Q7Z6I6|RHG30_HUMAN	tr|A0A4X2LT42|A0A4X2LT42_VOMUR	52.208	385	149	9	1	353	362	743	1.29e-101	359
sp|Q7Z6I6|RHG30_HUMAN	tr|A0A5F9CXD9|A0A5F9CXD9_RABIT	51.958	383	153	8	1	353	364	745	1.39e-101	359
sp|Q7Z6I6|RHG30_HUMAN	tr|G1P8J8|G1P8J8_MYOLU	52.344	384	150	9	1	353	350	731	1.96e-101	358
sp|Q7Z6I6|RHG30_HUMAN	tr|A0A2U3W5Z8|A0A2U3W5Z8_ODORO	54.596	359	143	5	3	343	6	362	2.49e-101	355
sp|Q7Z6I6|RHG30_HUMAN	tr|A0A3Q2HT69|A0A3Q2HT69_HORSE	54.039	359	145	5	3	343	6	362	2.97e-101	355
sp|Q7Z6I6|RHG30_HUMAN	tr|A0A2Y9ENX1|A0A2Y9ENX1_PHYMC	54.318	359	144	5	3	343	6	362	3.06e-101	355
sp|Q7Z6I6|RHG30_HUMAN	tr|A0A2Y9DFP4|A0A2Y9DFP4_TRIMA	53.867	362	147	5	3	346	6	365	3.51e-101	355
sp|Q7Z6I6|RHG30_HUMAN	tr|A0A0Q3TRH6|A0A0Q3TRH6_AMAAE	52.044	367	143	8	1	334	415	781	4.28e-101	357
sp|Q7Z6I6|RHG30_HUMAN	tr|A0A5G3KP42|A0A5G3KP42_XENTR	50.515	388	156	9	1	353	354	740	4.96e-101	357
sp|Q7Z6I6|RHG30_HUMAN	tr|A0A2K6GPH7|A0A2K6GPH7_PROCO	54.318	359	144	5	3	343	6	362	6.13e-101	354
sp|Q7Z6I6|RHG30_HUMAN	tr|A0A5G3KR28|A0A5G3KR28_XENTR	50.515	388	156	9	1	353	309	695	7.51e-101	356
sp|Q7Z6I6|RHG30_HUMAN	tr|H0XE74|H0XE74_OTOGA	55.143	350	137	5	3	334	6	353	7.55e-101	353
sp|Q7Z6I6|RHG30_HUMAN	tr|F6YLE4|F6YLE4_CALJA	54.318	359	144	5	3	343	6	362	8.73e-101	353
sp|Q7Z6I6|RHG30_HUMAN	tr|A0A2Y9MCF5|A0A2Y9MCF5_DELLE	54.318	359	144	5	3	343	6	362	9.47e-101	353
sp|Q7Z6I6|RHG30_HUMAN	sp|A6X8Z5|RHG31_MOUSE	55.143	350	134	6	3	334	6	350	1.02e-100	353
sp|Q7Z6I6|RHG30_HUMAN	tr|G3TXB9|G3TXB9_LOXAF	55.014	349	138	4	3	334	6	352	1.15e-100	353
sp|Q7Z6I6|RHG30_HUMAN	tr|J9P2Z2|J9P2Z2_CANLF	55.143	350	138	5	3	334	6	354	1.15e-100	353
sp|Q7Z6I6|RHG30_HUMAN	tr|F6RPC6|F6RPC6_XENTR	50.515	388	156	9	1	353	346	732	1.25e-100	355
sp|Q7Z6I6|RHG30_HUMAN	tr|A0A452G919|A0A452G919_CAPHI	54.039	359	145	5	3	343	6	362	1.38e-100	353
sp|Q7Z6I6|RHG30_HUMAN	tr|G3QWM5|G3QWM5_GORGO	54.318	359	144	5	3	343	6	362	1.53e-100	353
sp|Q7Z6I6|RHG30_HUMAN	sp|Q2M1Z3|RHG31_HUMAN	54.318	359	144	5	3	343	6	362	1.67e-100	353
sp|Q7Z6I6|RHG30_HUMAN	tr|I3N7R3|I3N7R3_ICTTR	54.039	359	145	5	3	343	6	362	1.89e-100	353
sp|Q7Z6I6|RHG30_HUMAN	tr|A0A1L8FL37|A0A1L8FL37_XENLA	50.773	388	155	9	1	353	353	739	1.93e-100	355
sp|Q7Z6I6|RHG30_HUMAN	tr|F7BUI5|F7BUI5_XENTR	50.518	386	157	10	1	353	308	692	1.97e-100	355
sp|Q7Z6I6|RHG30_HUMAN	tr|A0A2K6TSV2|A0A2K6TSV2_SAIBB	54.318	359	144	5	3	343	6	362	1.97e-100	353
sp|Q7Z6I6|RHG30_HUMAN	tr|A0A1L8FFQ9|A0A1L8FFQ9_XENLA	50.513	390	155	9	1	353	394	782	2.60e-100	355
sp|Q7Z6I6|RHG30_HUMAN	tr|A0A2K5LTS2|A0A2K5LTS2_CERAT	53.740	361	143	5	3	343	6	362	2.83e-100	352
sp|Q7Z6I6|RHG30_HUMAN	tr|A0A0D9R3V7|A0A0D9R3V7_CHLSB	53.740	361	143	5	3	343	6	362	2.97e-100	352
sp|Q7Z6I6|RHG30_HUMAN	tr|G3QBT7|G3QBT7_GASAC	54.335	346	120	9	15	333	16	350	3.20e-100	350
sp|Q7Z6I6|RHG30_HUMAN	tr|A0A2K6A8I8|A0A2K6A8I8_MANLE	53.740	361	143	5	3	343	6	362	3.60e-100	352
sp|Q7Z6I6|RHG30_HUMAN	tr|H2QN52|H2QN52_PANTR	54.318	359	144	5	3	343	6	362	3.63e-100	352
sp|Q7Z6I6|RHG30_HUMAN	tr|A0A2R8ZK24|A0A2R8ZK24_PANPA	54.318	359	144	5	3	343	6	362	3.63e-100	352
sp|Q7Z6I6|RHG30_HUMAN	tr|A0A2K6MWB8|A0A2K6MWB8_RHIBE	53.740	361	143	5	3	343	6	362	3.85e-100	352
sp|Q7Z6I6|RHG30_HUMAN	tr|A0A1U7QNX5|A0A1U7QNX5_MESAU	52.646	359	150	5	3	343	6	362	3.87e-100	352
sp|Q7Z6I6|RHG30_HUMAN	tr|F7H049|F7H049_MACMU	53.740	361	143	5	3	343	6	362	4.04e-100	352
sp|Q7Z6I6|RHG30_HUMAN	tr|H2P9N2|H2P9N2_PONAB	54.318	359	144	5	3	343	6	362	4.73e-100	352
sp|Q7Z6I6|RHG30_HUMAN	tr|A0A096MUV1|A0A096MUV1_PAPAN	53.740	361	143	5	3	343	6	362	5.50e-100	351
sp|Q7Z6I6|RHG30_HUMAN	tr|A0A2K5WVB5|A0A2K5WVB5_MACFA	53.740	361	143	5	3	343	6	362	5.56e-100	351
sp|Q7Z6I6|RHG30_HUMAN	tr|G1LL33|G1LL33_AILME	54.039	359	145	5	3	343	6	362	5.71e-100	351
sp|Q7Z6I6|RHG30_HUMAN	tr|M3WVX6|M3WVX6_FELCA	54.167	360	144	6	3	343	6	363	5.77e-100	351
sp|Q7Z6I6|RHG30_HUMAN	tr|A0A340WNF7|A0A340WNF7_LIPVE	54.857	350	138	5	3	334	6	353	9.42e-100	351
sp|Q7Z6I6|RHG30_HUMAN	tr|A0A087QPZ0|A0A087QPZ0_APTFO	51.163	387	154	9	1	353	332	717	9.85e-100	353
sp|Q7Z6I6|RHG30_HUMAN	tr|W5QEL9|W5QEL9_SHEEP	53.760	359	146	5	3	343	6	362	1.24e-99	350
sp|Q7Z6I6|RHG30_HUMAN	tr|A0A060WNR1|A0A060WNR1_ONCMY	51.934	362	144	8	3	340	6	361	1.38e-99	348
sp|Q7Z6I6|RHG30_HUMAN	tr|I3LII1|I3LII1_PIG	53.760	359	146	5	3	343	6	362	1.64e-99	350
sp|Q7Z6I6|RHG30_HUMAN	tr|G5AUA8|G5AUA8_HETGA	53.039	362	145	6	3	343	6	363	1.95e-99	350
sp|Q7Z6I6|RHG30_HUMAN	tr|H0W6U0|H0W6U0_CAVPO	52.877	365	146	6	3	346	6	365	6.65e-99	348
sp|Q7Z6I6|RHG30_HUMAN	tr|G3I1K2|G3I1K2_CRIGR	53.073	358	149	6	3	343	6	361	7.01e-99	348
sp|Q7Z6I6|RHG30_HUMAN	tr|A0A1S3NSU6|A0A1S3NSU6_SALSA	50.891	393	146	13	1	351	343	730	2.57e-98	348
sp|Q7Z6I6|RHG30_HUMAN	tr|A0A4X2L3E8|A0A4X2L3E8_VOMUR	54.885	348	138	7	3	333	6	351	3.08e-98	347
sp|Q7Z6I6|RHG30_HUMAN	tr|A0A060WP37|A0A060WP37_ONCMY	47.786	429	178	12	1	387	343	767	4.42e-98	348
sp|Q7Z6I6|RHG30_HUMAN	tr|A0A1S3FEB2|A0A1S3FEB2_DIPOR	53.056	360	146	6	3	343	6	361	4.77e-98	346
sp|Q7Z6I6|RHG30_HUMAN	tr|G3P961|G3P961_GASAC	62.097	248	85	2	1	245	275	516	2.12e-96	323
sp|Q7Z6I6|RHG30_HUMAN	tr|A0A2K5E0A2|A0A2K5E0A2_AOTNA	50.258	388	144	6	3	343	6	391	2.51e-96	341
sp|Q7Z6I6|RHG30_HUMAN	tr|A0A1S3T174|A0A1S3T174_SALSA	48.642	405	170	10	1	367	347	751	5.15e-96	342
sp|Q7Z6I6|RHG30_HUMAN	tr|A0A2U3Z474|A0A2U3Z474_LEPWE	53.116	337	124	5	33	343	20	348	1.36e-95	319
sp|Q7Z6I6|RHG30_HUMAN	tr|A0A1S3L1M0|A0A1S3L1M0_SALSA	46.575	438	164	11	3	392	6	421	5.12e-95	336
sp|Q7Z6I6|RHG30_HUMAN	tr|A0A1S3NC63|A0A1S3NC63_SALSA	50.980	357	147	8	1	340	291	636	4.21e-94	336
sp|Q7Z6I6|RHG30_HUMAN	tr|A0A060VYK5|A0A060VYK5_ONCMY	52.410	332	126	7	33	333	51	381	1.33e-92	331
sp|Q7Z6I6|RHG30_HUMAN	tr|G1PJF6|G1PJF6_MYOLU	54.079	331	130	4	33	343	1	329	4.94e-92	328
sp|Q7Z6I6|RHG30_HUMAN	tr|A0A1S3RYH0|A0A1S3RYH0_SALSA	56.610	295	119	5	1	288	291	583	7.79e-92	326
sp|Q7Z6I6|RHG30_HUMAN	tr|G1SXA7|G1SXA7_RABIT	54.381	331	129	4	33	343	8	336	2.06e-91	326
sp|Q7Z6I6|RHG30_HUMAN	tr|A0A2I3GU00|A0A2I3GU00_NOMLE	53.079	341	142	4	21	343	51	391	1.05e-90	325
sp|Q7Z6I6|RHG30_HUMAN	tr|A0A3Q0DFU5|A0A3Q0DFU5_TARSY	66.063	221	75	0	3	223	162	382	2.67e-90	315
sp|Q7Z6I6|RHG30_HUMAN	tr|A0A091DJU5|A0A091DJU5_FUKDA	52.853	333	134	4	32	343	52	382	2.96e-90	323
sp|Q7Z6I6|RHG30_HUMAN	tr|A0A2U4AAD4|A0A2U4AAD4_TURTR	54.407	329	132	4	33	343	60	388	3.50e-90	323
sp|Q7Z6I6|RHG30_HUMAN	tr|A0A452G347|A0A452G347_CAPHI	53.488	344	140	7	3	335	319	653	4.82e-90	321
sp|Q7Z6I6|RHG30_HUMAN	tr|A0A2K6FM02|A0A2K6FM02_PROCO	50.265	378	154	9	3	356	298	665	6.34e-90	318
sp|Q7Z6I6|RHG30_HUMAN	tr|F1MCL8|F1MCL8_BOVIN	54.103	329	133	4	33	343	37	365	1.05e-89	322
sp|Q7Z6I6|RHG30_HUMAN	tr|A0A384DHG6|A0A384DHG6_URSMA	52.464	345	137	5	8	334	48	383	1.46e-89	321
sp|Q7Z6I6|RHG30_HUMAN	tr|A0A2U3VN54|A0A2U3VN54_ODORO	49.189	370	128	7	3	335	162	508	2.61e-89	317
sp|Q7Z6I6|RHG30_HUMAN	tr|A0A2U3YGR3|A0A2U3YGR3_LEPWE	49.189	370	128	7	3	335	162	508	2.63e-89	317
sp|Q7Z6I6|RHG30_HUMAN	tr|A0A340YBJ0|A0A340YBJ0_LIPVE	64.502	231	82	0	3	233	162	392	3.32e-89	316
sp|Q7Z6I6|RHG30_HUMAN	tr|H2QG44|H2QG44_PANTR	64.502	231	82	0	3	233	162	392	4.02e-89	317
sp|Q7Z6I6|RHG30_HUMAN	tr|A0A2R9A7U5|A0A2R9A7U5_PANPA	64.502	231	82	0	3	233	162	392	4.02e-89	317
sp|Q7Z6I6|RHG30_HUMAN	tr|A0A1S3G0Z5|A0A1S3G0Z5_DIPOR	50.420	357	143	6	3	335	162	508	4.13e-89	317
sp|Q7Z6I6|RHG30_HUMAN	tr|A0A4X2M3A1|A0A4X2M3A1_VOMUR	52.137	351	147	9	3	335	313	660	4.75e-89	318
sp|Q7Z6I6|RHG30_HUMAN	tr|A0A2K5L084|A0A2K5L084_CERAT	64.502	231	82	0	3	233	162	392	5.34e-89	316
sp|Q7Z6I6|RHG30_HUMAN	tr|A0A455ACW5|A0A455ACW5_PHYMC	64.502	231	82	0	3	233	162	392	5.45e-89	316
sp|Q7Z6I6|RHG30_HUMAN	tr|A0A0A0MV45|A0A0A0MV45_PAPAN	64.502	231	82	0	3	233	162	392	5.61e-89	316
sp|Q7Z6I6|RHG30_HUMAN	tr|G3RM26|G3RM26_GORGO	64.502	231	82	0	3	233	162	392	5.76e-89	316
sp|Q7Z6I6|RHG30_HUMAN	tr|A0A2K5YKW3|A0A2K5YKW3_MANLE	64.502	231	82	0	3	233	162	392	5.94e-89	316
sp|Q7Z6I6|RHG30_HUMAN	tr|A0A5F5PJJ2|A0A5F5PJJ2_HORSE	50.700	357	142	6	3	335	298	644	6.15e-89	318
sp|Q7Z6I6|RHG30_HUMAN	tr|A0A2K6L2N4|A0A2K6L2N4_RHIBE	64.502	231	82	0	3	233	162	392	6.38e-89	316
sp|Q7Z6I6|RHG30_HUMAN	tr|A0A2K5TMX5|A0A2K5TMX5_MACFA	64.502	231	82	0	3	233	162	392	6.61e-89	316
sp|Q7Z6I6|RHG30_HUMAN	tr|A0A286XAE8|A0A286XAE8_CAVPO	49.861	361	145	6	3	338	349	698	6.88e-89	318
sp|Q7Z6I6|RHG30_HUMAN	tr|A0A2I2UIM2|A0A2I2UIM2_FELCA	51.714	350	149	6	3	335	297	643	9.82e-89	317
sp|Q7Z6I6|RHG30_HUMAN	tr|G1L1E7|G1L1E7_AILME	50.282	354	146	5	3	335	322	666	1.08e-88	317
sp|Q7Z6I6|RHG30_HUMAN	tr|A0A384DTN5|A0A384DTN5_URSMA	49.189	370	128	7	3	335	305	651	1.47e-88	316
sp|Q7Z6I6|RHG30_HUMAN	tr|M3Y3T7|M3Y3T7_MUSPF	49.189	370	128	7	3	335	305	651	1.71e-88	316
sp|Q7Z6I6|RHG30_HUMAN	tr|L5L2B6|L5L2B6_PTEAL	65.351	228	79	0	3	230	370	597	2.63e-88	315
sp|Q7Z6I6|RHG30_HUMAN	tr|H2NFV3|H2NFV3_PONAB	66.055	218	66	2	1	215	276	488	3.70e-88	299
sp|Q7Z6I6|RHG30_HUMAN	tr|A0A2Y9P4H9|A0A2Y9P4H9_DELLE	64.502	231	82	0	3	233	298	528	4.54e-88	315
sp|Q7Z6I6|RHG30_HUMAN	tr|A0A3Q0DSJ0|A0A3Q0DSJ0_TARSY	52.679	336	137	5	28	343	81	414	4.65e-88	317
sp|Q7Z6I6|RHG30_HUMAN	tr|G1SPW7|G1SPW7_RABIT	51.594	345	134	6	16	335	163	499	5.80e-88	313
sp|Q7Z6I6|RHG30_HUMAN	tr|A0A1U7QYK9|A0A1U7QYK9_MESAU	51.289	349	152	5	3	335	322	668	6.40e-88	315
sp|Q7Z6I6|RHG30_HUMAN	sp|Q80YF9|RHG33_MOUSE	51.437	348	153	5	3	335	322	668	8.45e-88	315
sp|Q7Z6I6|RHG30_HUMAN	tr|A0A5F4VY57|A0A5F4VY57_CALJA	66.063	221	75	0	3	223	298	518	9.27e-88	314
sp|Q7Z6I6|RHG30_HUMAN	tr|A0A2K6UHH6|A0A2K6UHH6_SAIBB	50.556	360	138	7	3	335	298	644	9.64e-88	314
sp|Q7Z6I6|RHG30_HUMAN	tr|A0A1S3WTL9|A0A1S3WTL9_ERIEU	66.063	221	75	0	3	223	298	518	1.05e-87	314
sp|Q7Z6I6|RHG30_HUMAN	tr|W5P4S9|W5P4S9_SHEEP	49.330	373	124	9	4	335	302	650	1.00e-86	311
sp|Q7Z6I6|RHG30_HUMAN	tr|A0A060X400|A0A060X400_ONCMY	51.104	317	125	6	46	333	26	341	2.69e-86	312
sp|Q7Z6I6|RHG30_HUMAN	tr|A0A1L8FPM1|A0A1L8FPM1_XENLA	61.991	221	84	0	3	223	171	391	2.17e-85	306
sp|Q7Z6I6|RHG30_HUMAN	tr|H9GS53|H9GS53_ANOCA	61.864	236	87	1	1	233	292	527	2.42e-84	305
sp|Q7Z6I6|RHG30_HUMAN	tr|A0A1L8FHQ5|A0A1L8FHQ5_XENLA	60.633	221	87	0	3	223	131	351	2.69e-84	302
sp|Q7Z6I6|RHG30_HUMAN	tr|A0A2K6FU69|A0A2K6FU69_PROCO	49.713	348	141	8	33	353	234	574	3.53e-84	306
sp|Q7Z6I6|RHG30_HUMAN	tr|A0A287DAD2|A0A287DAD2_ICTTR	46.997	383	143	7	3	335	298	670	2.28e-83	301
sp|Q7Z6I6|RHG30_HUMAN	tr|L5L463|L5L463_PTEAL	50.867	346	147	6	18	343	50	392	4.81e-83	302
sp|Q7Z6I6|RHG30_HUMAN	tr|G3HPS8|G3HPS8_CRIGR	58.167	251	82	2	3	230	454	704	4.44e-81	291
sp|Q7Z6I6|RHG30_HUMAN	tr|A0A2U4BWG0|A0A2U4BWG0_TURTR	46.753	385	160	11	1	353	310	681	1.86e-79	292
sp|Q7Z6I6|RHG30_HUMAN	tr|G1RKZ3|G1RKZ3_NOMLE	50.000	352	134	9	9	335	148	482	1.09e-78	286
sp|Q7Z6I6|RHG30_HUMAN	tr|A0A087QHM6|A0A087QHM6_APTFO	51.890	291	106	5	67	331	1	283	1.28e-77	285
sp|Q7Z6I6|RHG30_HUMAN	tr|A0A091W2F2|A0A091W2F2_OPIHO	53.357	283	114	5	67	331	1	283	1.95e-77	285
sp|Q7Z6I6|RHG30_HUMAN	tr|A0A091I7J5|A0A091I7J5_CALAN	53.357	283	114	5	67	331	1	283	7.23e-77	283
sp|Q7Z6I6|RHG30_HUMAN	tr|A0A099YWI3|A0A099YWI3_TINGU	53.004	283	115	5	67	331	1	283	9.78e-77	283
sp|Q7Z6I6|RHG30_HUMAN	tr|A0A026WR84|A0A026WR84_OOCBI	46.291	337	161	9	3	331	289	613	1.47e-71	267
sp|Q7Z6I6|RHG30_HUMAN	tr|E2BHI7|E2BHI7_HARSA	44.350	354	160	11	3	331	269	610	6.24e-69	259
sp|Q7Z6I6|RHG30_HUMAN	tr|D6WYR3|D6WYR3_TRICA	41.689	379	177	12	3	343	272	644	2.12e-67	254
sp|Q7Z6I6|RHG30_HUMAN	tr|G5BXN7|G5BXN7_HETGA	59.113	203	57	1	3	179	382	584	3.39e-65	246
sp|Q7Z6I6|RHG30_HUMAN	tr|W5JP60|W5JP60_ANODA	53.182	220	97	2	3	219	428	644	2.38e-64	245
sp|Q7Z6I6|RHG30_HUMAN	tr|A0A0L0CBU1|A0A0L0CBU1_LUCCU	54.167	216	95	2	3	217	303	515	1.43e-62	239
sp|Q7Z6I6|RHG30_HUMAN	sp|Q9VIS1|CDGAP_DROME	53.023	215	96	2	3	215	407	618	4.25e-62	238
sp|Q7Z6I6|RHG30_HUMAN	tr|E9G785|E9G785_DAPPU	59.067	193	74	3	3	194	272	460	7.01e-62	225
sp|Q7Z6I6|RHG30_HUMAN	tr|A0A1U8DJP6|A0A1U8DJP6_ALLSI	54.054	222	95	4	3	223	261	476	2.37e-60	225
sp|Q7Z6I6|RHG30_HUMAN	tr|J9NYF1|J9NYF1_CANLF	41.444	374	149	9	30	356	264	614	2.15e-57	222
sp|Q7Z6I6|RHG30_HUMAN	tr|G1NNC6|G1NNC6_MELGA	42.215	289	137	5	67	331	1	283	2.01e-56	219
sp|Q7Z6I6|RHG30_HUMAN	tr|A0A060X380|A0A060X380_ONCMY	67.808	146	44	1	1	143	145	290	2.04e-55	217
sp|Q7Z6I6|RHG30_HUMAN	tr|A0A060X380|A0A060X380_ONCMY	41.063	207	104	6	143	333	386	590	1.11e-27	127
sp|Q7Z6I6|RHG30_HUMAN	tr|A0A1U7TF92|A0A1U7TF92_TARSY	65.068	146	48	1	1	143	216	361	6.81e-55	201
sp|Q7Z6I6|RHG30_HUMAN	tr|F7E3Y3|F7E3Y3_ORNAN	65.000	140	49	0	3	142	167	306	1.98e-53	194
sp|Q7Z6I6|RHG30_HUMAN	tr|H9JP99|H9JP99_BOMMO	39.286	336	152	8	3	294	408	735	2.72e-50	201
sp|Q7Z6I6|RHG30_HUMAN	tr|A0A0N1IDM2|A0A0N1IDM2_PAPXU	44.351	239	107	5	3	216	27	264	7.48e-50	193
sp|Q7Z6I6|RHG30_HUMAN	tr|A0A0N0PEX8|A0A0N0PEX8_PAPXU	52.778	180	82	2	3	180	99	277	3.16e-48	181
sp|Q7Z6I6|RHG30_HUMAN	tr|A0A194PS90|A0A194PS90_PAPXU	48.148	216	102	3	3	216	418	625	8.22e-48	192
sp|Q7Z6I6|RHG30_HUMAN	tr|A0A0N1PJI8|A0A0N1PJI8_PAPXU	52.778	180	82	2	3	180	342	520	3.96e-46	180
sp|Q7Z6I6|RHG30_HUMAN	tr|A0A226NNB1|A0A226NNB1_CALSU	45.415	229	94	4	104	309	27	247	1.17e-45	186
sp|Q7Z6I6|RHG30_HUMAN	tr|G1MQN8|G1MQN8_MELGA	41.569	255	109	6	114	333	1	250	8.47e-44	180
sp|Q7Z6I6|RHG30_HUMAN	tr|A0A226MSH1|A0A226MSH1_CALSU	40.964	249	115	6	116	333	41	288	3.74e-43	177
sp|Q7Z6I6|RHG30_HUMAN	tr|A0A151N0T6|A0A151N0T6_ALLMI	62.832	113	42	0	3	115	288	400	1.10e-39	158
sp|Q7Z6I6|RHG30_HUMAN	tr|A0A226M6K4|A0A226M6K4_CALSU	86.076	79	11	0	144	222	1	79	1.51e-38	143
sp|Q7Z6I6|RHG30_HUMAN	tr|A0A287CXC4|A0A287CXC4_ICTTR	98.507	67	1	0	1	67	1	67	3.50e-37	139
sp|Q7Z6I6|RHG30_HUMAN	tr|A0A093GC05|A0A093GC05_DRYPU	91.045	67	6	0	149	215	1	67	8.38e-35	132
sp|Q7Z6I6|RHG30_HUMAN	tr|A0A1U7V2H0|A0A1U7V2H0_TARSY	43.103	232	104	7	149	353	1	231	6.79e-34	148
sp|Q7Z6I6|RHG30_HUMAN	tr|H9H055|H9H055_MELGA	40.476	210	103	4	106	305	1	198	5.78e-33	137
sp|Q7Z6I6|RHG30_HUMAN	tr|A0A1S3R9K9|A0A1S3R9K9_SALSA	33.803	213	133	4	5	216	861	1066	1.53e-32	143
sp|Q7Z6I6|RHG30_HUMAN	tr|A0A060X0G6|A0A060X0G6_ONCMY	33.803	213	133	4	5	216	544	749	3.54e-32	140
sp|Q7Z6I6|RHG30_HUMAN	tr|A0A1S3S4Q6|A0A1S3S4Q6_SALSA	33.803	213	133	4	5	216	868	1073	5.99e-32	141
sp|Q7Z6I6|RHG30_HUMAN	tr|A0A287AV22|A0A287AV22_PIG	36.916	214	124	6	5	216	675	879	6.56e-32	140
sp|Q7Z6I6|RHG30_HUMAN	tr|A0A452FZH1|A0A452FZH1_CAPHI	36.449	214	125	6	5	216	637	841	6.60e-32	140
sp|Q7Z6I6|RHG30_HUMAN	tr|A0A3Q1M6Y9|A0A3Q1M6Y9_BOVIN	36.449	214	125	6	5	216	635	839	6.73e-32	140
sp|Q7Z6I6|RHG30_HUMAN	tr|W5PWB8|W5PWB8_SHEEP	36.449	214	125	6	5	216	637	841	6.83e-32	140
sp|Q7Z6I6|RHG30_HUMAN	tr|G1PI87|G1PI87_MYOLU	36.449	214	125	6	5	216	639	843	6.88e-32	140
sp|Q7Z6I6|RHG30_HUMAN	tr|A0A060W807|A0A060W807_ONCMY	34.272	213	132	4	5	216	477	682	8.98e-32	139
sp|Q7Z6I6|RHG30_HUMAN	tr|A0A1U7RBC9|A0A1U7RBC9_MESAU	37.559	213	124	5	5	216	633	837	9.07e-32	140
sp|Q7Z6I6|RHG30_HUMAN	tr|G3H3P6|G3H3P6_CRIGR	37.559	213	124	5	5	216	586	790	1.07e-31	139
sp|Q7Z6I6|RHG30_HUMAN	tr|A0A0D9RGS7|A0A0D9RGS7_CHLSB	37.383	214	123	6	5	216	642	846	1.50e-31	139
sp|Q7Z6I6|RHG30_HUMAN	tr|A0A2K5KWI7|A0A2K5KWI7_CERAT	37.383	214	123	6	5	216	642	846	1.60e-31	139
sp|Q7Z6I6|RHG30_HUMAN	tr|D2HEK5|D2HEK5_AILME	36.916	214	124	6	5	216	641	845	1.62e-31	139
sp|Q7Z6I6|RHG30_HUMAN	sp|Q9BE31|RHG12_MACFA	37.383	214	123	6	5	216	642	846	1.64e-31	139
sp|Q7Z6I6|RHG30_HUMAN	tr|A0A5F8AB09|A0A5F8AB09_MACMU	37.383	214	123	6	5	216	683	887	1.77e-31	139
sp|Q7Z6I6|RHG30_HUMAN	tr|A0A2K5ZPJ2|A0A2K5ZPJ2_MANLE	37.383	214	123	6	5	216	642	846	1.80e-31	139
sp|Q7Z6I6|RHG30_HUMAN	tr|A0A384BHP9|A0A384BHP9_URSMA	36.916	214	124	6	5	216	634	838	1.94e-31	139
sp|Q7Z6I6|RHG30_HUMAN	tr|A0A091JH32|A0A091JH32_EGRGA	36.190	210	126	4	8	216	111	313	2.13e-31	131
sp|Q7Z6I6|RHG30_HUMAN	tr|A0A091W6Q2|A0A091W6Q2_OPIHO	36.190	210	126	4	8	216	111	313	2.20e-31	131
sp|Q7Z6I6|RHG30_HUMAN	tr|A0A2Y9NQT6|A0A2Y9NQT6_DELLE	36.916	214	124	6	5	216	641	845	2.42e-31	138
sp|Q7Z6I6|RHG30_HUMAN	tr|A0A3Q2KSQ1|A0A3Q2KSQ1_HORSE	36.916	214	124	6	5	216	662	866	2.47e-31	138
sp|Q7Z6I6|RHG30_HUMAN	tr|A0A096P414|A0A096P414_PAPAN	37.383	214	123	6	5	216	643	847	2.58e-31	138
sp|Q7Z6I6|RHG30_HUMAN	tr|A0A2K5WAL6|A0A2K5WAL6_MACFA	37.383	214	123	6	5	216	643	847	2.58e-31	138
sp|Q7Z6I6|RHG30_HUMAN	tr|A0A2U3ZI73|A0A2U3ZI73_ODORO	36.916	214	124	6	5	216	639	843	2.81e-31	138
sp|Q7Z6I6|RHG30_HUMAN	tr|A0A340WGB7|A0A340WGB7_LIPVE	36.449	214	125	6	5	216	640	844	2.87e-31	138
sp|Q7Z6I6|RHG30_HUMAN	tr|M3YNN4|M3YNN4_MUSPF	36.449	214	125	6	5	216	633	837	2.91e-31	138
sp|Q7Z6I6|RHG30_HUMAN	tr|A0A087QIL8|A0A087QIL8_APTFO	36.190	210	126	4	8	216	111	313	2.92e-31	130
sp|Q7Z6I6|RHG30_HUMAN	tr|A0A2U4B7P0|A0A2U4B7P0_TURTR	36.916	214	124	6	5	216	615	819	2.95e-31	138
sp|Q7Z6I6|RHG30_HUMAN	tr|A0A2I2U3J3|A0A2I2U3J3_FELCA	36.916	214	124	6	5	216	641	845	3.16e-31	138
sp|Q7Z6I6|RHG30_HUMAN	tr|A0A3B4U3D5|A0A3B4U3D5_SERDU	35.681	213	129	4	5	216	665	870	4.19e-31	138
sp|Q7Z6I6|RHG30_HUMAN	tr|A0A455BTI3|A0A455BTI3_PHYMC	36.449	214	125	6	5	216	677	881	4.32e-31	137
sp|Q7Z6I6|RHG30_HUMAN	tr|A0A2K6GGM3|A0A2K6GGM3_PROCO	36.916	214	124	6	5	216	646	850	4.70e-31	137
sp|Q7Z6I6|RHG30_HUMAN	tr|M3W8L6|M3W8L6_FELCA	34.434	212	131	3	5	215	654	858	4.87e-31	137
sp|Q7Z6I6|RHG30_HUMAN	tr|L5KFK0|L5KFK0_PTEAL	36.916	214	124	6	5	216	551	755	5.41e-31	137
sp|Q7Z6I6|RHG30_HUMAN	tr|M3YAK8|M3YAK8_MUSPF	34.434	212	131	3	5	215	553	757	5.75e-31	137
sp|Q7Z6I6|RHG30_HUMAN	tr|H0XFJ7|H0XFJ7_OTOGA	36.916	214	124	6	5	216	641	845	6.34e-31	137
sp|Q7Z6I6|RHG30_HUMAN	tr|F1PR59|F1PR59_CANLF	36.916	214	124	6	5	216	692	896	6.43e-31	137
sp|Q7Z6I6|RHG30_HUMAN	tr|G3TFY3|G3TFY3_LOXAF	36.916	214	124	6	5	216	409	613	6.73e-31	135
sp|Q7Z6I6|RHG30_HUMAN	tr|A0A5G3KQ25|A0A5G3KQ25_XENTR	36.842	209	124	4	8	215	53	254	6.87e-31	127
sp|Q7Z6I6|RHG30_HUMAN	tr|A0A091I1F1|A0A091I1F1_CALAN	35.714	210	127	4	8	216	111	313	7.00e-31	129
sp|Q7Z6I6|RHG30_HUMAN	tr|A0A2K6UHB3|A0A2K6UHB3_SAIBB	36.916	214	124	6	5	216	639	843	7.76e-31	137
sp|Q7Z6I6|RHG30_HUMAN	tr|A0A2K5EAZ9|A0A2K5EAZ9_AOTNA	36.916	214	124	6	5	216	639	843	9.64e-31	136
sp|Q7Z6I6|RHG30_HUMAN	tr|F7H4E1|F7H4E1_CALJA	36.916	214	124	6	5	216	638	842	1.00e-30	136
sp|Q7Z6I6|RHG30_HUMAN	tr|A0A2I3H5R2|A0A2I3H5R2_NOMLE	36.916	214	124	6	5	216	641	845	1.05e-30	136
sp|Q7Z6I6|RHG30_HUMAN	tr|K7FA54|K7FA54_PELSI	35.514	214	126	5	5	216	626	829	1.05e-30	136
sp|Q7Z6I6|RHG30_HUMAN	tr|W5PJK3|W5PJK3_SHEEP	35.885	209	126	4	8	215	35	236	1.13e-30	126
sp|Q7Z6I6|RHG30_HUMAN	tr|A0A1S3F0J7|A0A1S3F0J7_DIPOR	36.916	214	124	6	5	216	634	838	1.18e-30	136
sp|Q7Z6I6|RHG30_HUMAN	tr|H0XSF7|H0XSF7_OTOGA	34.434	212	131	4	5	215	681	885	1.25e-30	136
sp|Q7Z6I6|RHG30_HUMAN	tr|I3M2L7|I3M2L7_ICTTR	36.449	214	125	6	5	216	635	839	1.47e-30	136
sp|Q7Z6I6|RHG30_HUMAN	tr|A0A060YWY8|A0A060YWY8_ONCMY	34.579	214	128	5	5	215	30	234	1.48e-30	126
sp|Q7Z6I6|RHG30_HUMAN	tr|A0A087QU60|A0A087QU60_APTFO	36.449	214	125	6	5	216	633	837	1.49e-30	136
sp|Q7Z6I6|RHG30_HUMAN	sp|Q8IWW6|RHG12_HUMAN	36.449	214	125	6	5	216	641	845	1.52e-30	136
sp|Q7Z6I6|RHG30_HUMAN	tr|A0A452FKR8|A0A452FKR8_CAPHI	34.906	212	130	3	5	215	660	864	1.53e-30	136
sp|Q7Z6I6|RHG30_HUMAN	tr|A0A2I3SG90|A0A2I3SG90_PANTR	36.449	214	125	6	5	216	641	845	1.55e-30	136
sp|Q7Z6I6|RHG30_HUMAN	tr|A0A2K5EEE7|A0A2K5EEE7_AOTNA	33.962	212	132	4	5	215	678	882	1.61e-30	136
sp|Q7Z6I6|RHG30_HUMAN	tr|A0A2I2ZQG0|A0A2I2ZQG0_GORGO	36.449	214	125	6	5	216	641	845	1.62e-30	135
sp|Q7Z6I6|RHG30_HUMAN	tr|G1KGF7|G1KGF7_ANOCA	35.514	214	127	6	5	216	609	813	1.66e-30	135
sp|Q7Z6I6|RHG30_HUMAN	tr|A0A3Q0EAH7|A0A3Q0EAH7_TARSY	36.916	214	124	6	5	216	639	843	1.68e-30	135
sp|Q7Z6I6|RHG30_HUMAN	tr|A0A093G9P0|A0A093G9P0_DRYPU	36.744	215	123	7	5	216	322	526	1.76e-30	133
sp|Q7Z6I6|RHG30_HUMAN	tr|A0A3Q2LFD9|A0A3Q2LFD9_HORSE	33.962	212	132	3	5	215	840	1044	1.94e-30	136
sp|Q7Z6I6|RHG30_HUMAN	sp|Q8C0D4|RHG12_MOUSE	36.916	214	124	6	5	216	633	837	1.98e-30	135
sp|Q7Z6I6|RHG30_HUMAN	tr|R0KQF2|R0KQF2_ANAPL	36.449	214	125	6	5	216	637	841	2.02e-30	135
sp|Q7Z6I6|RHG30_HUMAN	tr|H2NA42|H2NA42_PONAB	36.916	214	124	6	5	216	604	808	2.05e-30	135
sp|Q7Z6I6|RHG30_HUMAN	tr|A0A2R9A7K9|A0A2R9A7K9_PANPA	36.449	214	125	6	5	216	641	845	2.19e-30	135
sp|Q7Z6I6|RHG30_HUMAN	tr|A0A5F9DDG1|A0A5F9DDG1_RABIT	36.916	214	124	6	5	216	671	875	2.32e-30	135
sp|Q7Z6I6|RHG30_HUMAN	tr|G1NJ18|G1NJ18_MELGA	36.667	210	123	5	10	217	271	472	2.34e-30	132
sp|Q7Z6I6|RHG30_HUMAN	tr|A0A091WRJ4|A0A091WRJ4_OPIHO	36.449	214	125	6	5	216	635	839	2.39e-30	135
sp|Q7Z6I6|RHG30_HUMAN	tr|G3N7N3|G3N7N3_GASAC	35.349	215	131	4	3	216	636	843	2.57e-30	135
sp|Q7Z6I6|RHG30_HUMAN	tr|A0A099ZH98|A0A099ZH98_TINGU	36.449	214	125	6	5	216	632	836	2.68e-30	135
sp|Q7Z6I6|RHG30_HUMAN	tr|H2SV71|H2SV71_TAKRU	36.150	213	128	5	5	216	459	664	2.74e-30	134
sp|Q7Z6I6|RHG30_HUMAN	tr|L5KRX4|L5KRX4_PTEAL	34.434	212	131	3	5	215	659	863	2.79e-30	135
sp|Q7Z6I6|RHG30_HUMAN	tr|A0A2I0MQY7|A0A2I0MQY7_COLLI	36.449	214	125	6	5	216	609	813	2.80e-30	135
sp|Q7Z6I6|RHG30_HUMAN	tr|A0A3B4TK72|A0A3B4TK72_SERDU	34.101	217	132	5	1	216	267	473	2.91e-30	131
sp|Q7Z6I6|RHG30_HUMAN	tr|A0A2U3WF74|A0A2U3WF74_ODORO	33.962	212	132	3	5	215	668	872	2.93e-30	135
sp|Q7Z6I6|RHG30_HUMAN	tr|A0A091JRZ6|A0A091JRZ6_EGRGA	35.981	214	126	6	5	216	626	830	2.95e-30	135
sp|Q7Z6I6|RHG30_HUMAN	tr|H0YRY0|H0YRY0_TAEGU	35.981	214	126	6	5	216	635	839	3.02e-30	135
sp|Q7Z6I6|RHG30_HUMAN	sp|A2AB59|RHG27_MOUSE	34.906	212	130	3	5	215	662	866	3.20e-30	135
sp|Q7Z6I6|RHG30_HUMAN	tr|G3PPK0|G3PPK0_GASAC	35.211	213	130	4	5	216	595	800	3.26e-30	134
sp|Q7Z6I6|RHG30_HUMAN	tr|F1RR27|F1RR27_PIG	33.962	212	132	3	5	215	656	860	3.47e-30	135
sp|Q7Z6I6|RHG30_HUMAN	tr|A0A151PDK0|A0A151PDK0_ALLMI	35.981	214	126	6	5	216	634	838	3.55e-30	134
sp|Q7Z6I6|RHG30_HUMAN	sp|Q811M1|RHG15_MOUSE	36.842	209	124	4	10	217	277	478	3.91e-30	131
sp|Q7Z6I6|RHG30_HUMAN	tr|A0A2I0MG81|A0A2I0MG81_COLLI	36.667	210	123	5	10	217	272	473	3.97e-30	131
sp|Q7Z6I6|RHG30_HUMAN	tr|A0A2Y9RRU7|A0A2Y9RRU7_TRIMA	36.449	214	125	6	5	216	639	843	4.14e-30	134
sp|Q7Z6I6|RHG30_HUMAN	tr|A0A091DW73|A0A091DW73_FUKDA	36.449	214	125	6	5	216	634	838	4.30e-30	134
sp|Q7Z6I6|RHG30_HUMAN	tr|A0A1L8ESP0|A0A1L8ESP0_XENLA	34.419	215	133	5	5	218	816	1023	4.40e-30	135
sp|Q7Z6I6|RHG30_HUMAN	tr|F1MMB0|F1MMB0_BOVIN	34.434	212	131	3	5	215	460	664	4.44e-30	133
sp|Q7Z6I6|RHG30_HUMAN	tr|A0A340X1M1|A0A340X1M1_LIPVE	33.962	212	132	3	5	215	679	883	4.66e-30	134
sp|Q7Z6I6|RHG30_HUMAN	tr|A0A4X2MA99|A0A4X2MA99_VOMUR	35.981	214	126	6	5	216	625	829	4.99e-30	134
sp|Q7Z6I6|RHG30_HUMAN	tr|F7I8M4|F7I8M4_CALJA	33.803	213	133	4	5	216	686	891	5.21e-30	134
sp|Q7Z6I6|RHG30_HUMAN	tr|I3MUM9|I3MUM9_ICTTR	33.491	212	133	4	5	215	658	862	5.37e-30	134
sp|Q7Z6I6|RHG30_HUMAN	tr|A0A091IM22|A0A091IM22_CALAN	35.981	214	126	6	5	216	631	835	5.83e-30	134
sp|Q7Z6I6|RHG30_HUMAN	tr|A0A2K6V1D6|A0A2K6V1D6_SAIBB	33.962	212	132	4	5	215	595	799	5.90e-30	134
sp|Q7Z6I6|RHG30_HUMAN	tr|A0A0Q3MG01|A0A0Q3MG01_AMAAE	36.449	214	125	6	5	216	1659	1863	6.51e-30	135
sp|Q7Z6I6|RHG30_HUMAN	tr|H0V6F5|H0V6F5_CAVPO	35.981	214	126	6	5	216	637	841	6.69e-30	134
sp|Q7Z6I6|RHG30_HUMAN	tr|A0A2I2YEQ6|A0A2I2YEQ6_GORGO	33.962	212	132	4	5	215	461	665	6.90e-30	133
sp|Q7Z6I6|RHG30_HUMAN	tr|G3ICE0|G3ICE0_CRIGR	34.434	212	131	4	5	215	64	268	6.95e-30	125
sp|Q7Z6I6|RHG30_HUMAN	tr|A0A3Q0CQJ4|A0A3Q0CQJ4_MESAU	34.906	212	130	3	5	215	661	865	7.39e-30	134
sp|Q7Z6I6|RHG30_HUMAN	sp|Q6ZUM4|RHG27_HUMAN	33.962	212	132	4	5	215	682	886	9.37e-30	133
sp|Q7Z6I6|RHG30_HUMAN	tr|A0A2I3MCP4|A0A2I3MCP4_PAPAN	33.962	212	132	4	5	215	680	884	9.49e-30	133
sp|Q7Z6I6|RHG30_HUMAN	tr|A0A1S3GF61|A0A1S3GF61_DIPOR	33.645	214	134	3	3	215	669	875	1.04e-29	133
sp|Q7Z6I6|RHG30_HUMAN	tr|R0J8T4|R0J8T4_ANAPL	79.104	67	14	0	71	137	1	67	1.07e-29	117
sp|Q7Z6I6|RHG30_HUMAN	tr|A0A2K5LLX3|A0A2K5LLX3_CERAT	33.962	212	132	4	5	215	680	884	1.17e-29	133
sp|Q7Z6I6|RHG30_HUMAN	tr|A0A2K5U8K1|A0A2K5U8K1_MACFA	33.962	212	132	4	5	215	458	662	1.17e-29	132
sp|Q7Z6I6|RHG30_HUMAN	tr|H2QD90|H2QD90_PANTR	33.962	212	132	4	5	215	683	887	1.18e-29	133
sp|Q7Z6I6|RHG30_HUMAN	tr|F6T447|F6T447_MACMU	33.962	212	132	4	5	215	680	884	1.26e-29	133
sp|Q7Z6I6|RHG30_HUMAN	tr|A0A226N478|A0A226N478_CALSU	36.406	217	125	7	3	216	197	403	1.29e-29	128
sp|Q7Z6I6|RHG30_HUMAN	tr|A0A2K5ZCS3|A0A2K5ZCS3_MANLE	33.962	212	132	4	5	215	458	662	1.39e-29	132
sp|Q7Z6I6|RHG30_HUMAN	tr|A0A3B4TDT5|A0A3B4TDT5_SERDU	34.419	215	133	4	3	216	636	843	1.39e-29	133
sp|Q7Z6I6|RHG30_HUMAN	tr|A0A0D9QUL6|A0A0D9QUL6_CHLSB	33.962	212	132	4	5	215	680	884	1.57e-29	133
sp|Q7Z6I6|RHG30_HUMAN	tr|A0A1S3AK85|A0A1S3AK85_ERIEU	36.449	214	125	6	5	216	599	803	1.67e-29	132
sp|Q7Z6I6|RHG30_HUMAN	tr|A0A093GU49|A0A093GU49_DRYPU	36.667	210	123	5	10	217	217	418	1.71e-29	128
sp|Q7Z6I6|RHG30_HUMAN	tr|R0LML9|R0LML9_ANAPL	35.407	209	127	4	8	215	111	312	1.76e-29	125
sp|Q7Z6I6|RHG30_HUMAN	tr|F6VCQ5|F6VCQ5_XENTR	36.111	216	127	6	3	216	571	777	1.83e-29	132
sp|Q7Z6I6|RHG30_HUMAN	tr|A0A5G3KEB2|A0A5G3KEB2_XENTR	36.111	216	127	6	3	216	617	823	1.97e-29	132
sp|Q7Z6I6|RHG30_HUMAN	tr|A0A1S3AP59|A0A1S3AP59_ERIEU	33.178	214	135	3	3	215	662	868	2.25e-29	132
sp|Q7Z6I6|RHG30_HUMAN	tr|A0A2Y9DHP7|A0A2Y9DHP7_TRIMA	33.803	213	133	3	5	216	659	864	2.28e-29	132
sp|Q7Z6I6|RHG30_HUMAN	tr|A0A2R9CDP8|A0A2R9CDP8_PANPA	33.962	212	132	4	5	215	533	737	2.30e-29	132
sp|Q7Z6I6|RHG30_HUMAN	tr|A0A3Q0GXT7|A0A3Q0GXT7_ALLSI	35.514	214	127	6	5	216	675	879	2.44e-29	132
sp|Q7Z6I6|RHG30_HUMAN	tr|A0A2Y9MEZ5|A0A2Y9MEZ5_DELLE	33.019	212	134	3	5	215	659	863	2.51e-29	132
sp|Q7Z6I6|RHG30_HUMAN	tr|A0A2K6KDM2|A0A2K6KDM2_RHIBE	33.491	212	133	4	5	215	642	846	3.16e-29	132
sp|Q7Z6I6|RHG30_HUMAN	tr|A0A1S3NC17|A0A1S3NC17_SALSA	34.419	215	133	4	3	216	727	934	3.36e-29	132
sp|Q7Z6I6|RHG30_HUMAN	tr|A0A5G3H9Y2|A0A5G3H9Y2_XENTR	35.849	212	129	4	5	215	141	346	3.83e-29	125
sp|Q7Z6I6|RHG30_HUMAN	tr|A0A2Y9R2S8|A0A2Y9R2S8_TRIMA	36.364	209	125	4	10	217	256	457	4.03e-29	127
sp|Q7Z6I6|RHG30_HUMAN	tr|G3Q073|G3Q073_GASAC	33.491	212	133	4	5	215	614	818	4.36e-29	131
sp|Q7Z6I6|RHG30_HUMAN	tr|F6PPJ3|F6PPJ3_ORNAN	35.981	214	126	6	5	216	603	807	4.60e-29	131
sp|Q7Z6I6|RHG30_HUMAN	tr|A0A455CAX3|A0A455CAX3_PHYMC	33.491	212	133	3	5	215	318	522	4.70e-29	129
sp|Q7Z6I6|RHG30_HUMAN	tr|A0A5G3KDQ8|A0A5G3KDQ8_XENTR	36.111	216	127	6	3	216	585	791	4.95e-29	131
sp|Q7Z6I6|RHG30_HUMAN	tr|G3SYS7|G3SYS7_LOXAF	36.538	208	124	4	10	216	272	472	5.51e-29	127
sp|Q7Z6I6|RHG30_HUMAN	tr|H0ZNT3|H0ZNT3_TAEGU	36.667	210	123	5	10	217	272	473	5.72e-29	127
sp|Q7Z6I6|RHG30_HUMAN	tr|A0A1L8FQP3|A0A1L8FQP3_XENLA	34.722	216	130	6	3	216	615	821	6.20e-29	130
sp|Q7Z6I6|RHG30_HUMAN	tr|A0A5G3KDW5|A0A5G3KDW5_XENTR	36.111	216	127	6	3	216	542	748	6.36e-29	130
sp|Q7Z6I6|RHG30_HUMAN	tr|A0A1S3R5C1|A0A1S3R5C1_SALSA	33.962	212	132	4	5	215	680	884	7.97e-29	130
sp|Q7Z6I6|RHG30_HUMAN	tr|A0A060VUE6|A0A060VUE6_ONCMY	34.562	217	131	5	1	216	284	490	8.82e-29	127
sp|Q7Z6I6|RHG30_HUMAN	tr|A0A287BKM4|A0A287BKM4_PIG	37.019	208	123	5	10	216	293	493	1.05e-28	127
sp|Q7Z6I6|RHG30_HUMAN	tr|M3XX51|M3XX51_MUSPF	36.364	209	125	4	10	217	271	472	1.08e-28	127
sp|Q7Z6I6|RHG30_HUMAN	tr|G1KBK0|G1KBK0_ANOCA	36.364	209	125	5	10	217	268	469	1.09e-28	127
sp|Q7Z6I6|RHG30_HUMAN	tr|G3SKG2|G3SKG2_GORGO	35.885	209	126	4	10	217	271	472	1.17e-28	126
sp|Q7Z6I6|RHG30_HUMAN	tr|A0A1L8ELC7|A0A1L8ELC7_XENLA	32.558	215	137	3	5	218	821	1028	1.68e-28	130
sp|Q7Z6I6|RHG30_HUMAN	tr|K7F3V4|K7F3V4_PELSI	44.845	194	77	6	162	331	2	189	1.70e-28	130
sp|Q7Z6I6|RHG30_HUMAN	tr|A0A2K6FUU3|A0A2K6FUU3_PROCO	35.885	209	126	4	10	217	271	472	1.80e-28	126
sp|Q7Z6I6|RHG30_HUMAN	tr|A0A4X2KR91|A0A4X2KR91_VOMUR	32.547	212	135	3	5	215	537	741	2.23e-28	129
sp|Q7Z6I6|RHG30_HUMAN	tr|M3WFE7|M3WFE7_FELCA	36.364	209	125	4	10	217	271	472	2.57e-28	125
sp|Q7Z6I6|RHG30_HUMAN	tr|A0A1L8FVE0|A0A1L8FVE0_XENLA	33.796	216	132	6	3	216	544	750	2.61e-28	128
sp|Q7Z6I6|RHG30_HUMAN	tr|A0A1S3Q7R5|A0A1S3Q7R5_SALSA	34.419	215	133	4	3	216	702	909	2.80e-28	129
sp|Q7Z6I6|RHG30_HUMAN	tr|G1TXE3|G1TXE3_RABIT	34.973	183	117	2	5	186	652	833	3.67e-28	129
sp|Q7Z6I6|RHG30_HUMAN	tr|G1M3A2|G1M3A2_AILME	36.364	209	125	5	10	217	271	472	3.99e-28	125
sp|Q7Z6I6|RHG30_HUMAN	tr|K7GEM8|K7GEM8_PELSI	36.842	209	124	5	8	215	87	288	4.53e-28	120
sp|Q7Z6I6|RHG30_HUMAN	tr|F7DET3|F7DET3_XENTR	32.093	215	138	3	5	218	464	671	4.93e-28	127
sp|Q7Z6I6|RHG30_HUMAN	tr|A0A1S3M082|A0A1S3M082_SALSA	33.491	212	133	4	5	215	489	693	4.94e-28	127
sp|Q7Z6I6|RHG30_HUMAN	tr|A0A0Q3USJ2|A0A0Q3USJ2_AMAAE	36.058	208	123	5	10	215	280	479	5.18e-28	125
sp|Q7Z6I6|RHG30_HUMAN	tr|A0A1U8BPE8|A0A1U8BPE8_MESAU	35.885	209	126	4	10	217	278	479	5.39e-28	125
sp|Q7Z6I6|RHG30_HUMAN	tr|A0A2U3WBM8|A0A2U3WBM8_ODORO	36.364	209	125	5	10	217	271	472	5.60e-28	124
sp|Q7Z6I6|RHG30_HUMAN	tr|A0A5G3KPM7|A0A5G3KPM7_XENTR	37.019	208	123	4	10	216	241	441	6.05e-28	124
sp|Q7Z6I6|RHG30_HUMAN	tr|A0A452EJK7|A0A452EJK7_CAPHI	35.377	212	128	5	5	215	68	271	6.45e-28	119
sp|Q7Z6I6|RHG30_HUMAN	tr|F7ID36|F7ID36_CALJA	35.885	209	126	4	10	217	271	472	6.55e-28	124
sp|Q7Z6I6|RHG30_HUMAN	tr|F6SCF7|F6SCF7_HORSE	35.885	209	126	4	10	217	271	472	8.47e-28	124
sp|Q7Z6I6|RHG30_HUMAN	tr|A0A2Y9FFE8|A0A2Y9FFE8_PHYMC	35.885	209	126	4	10	217	271	472	8.94e-28	124
sp|Q7Z6I6|RHG30_HUMAN	tr|G3NGS0|G3NGS0_GASAC	32.864	213	133	5	5	215	676	880	9.28e-28	127
sp|Q7Z6I6|RHG30_HUMAN	tr|A0A2U4AJC0|A0A2U4AJC0_TURTR	35.885	209	126	4	10	217	271	472	9.36e-28	124
sp|Q7Z6I6|RHG30_HUMAN	tr|A0A2Y9N7Z8|A0A2Y9N7Z8_DELLE	35.885	209	126	4	10	217	271	472	9.45e-28	124
sp|Q7Z6I6|RHG30_HUMAN	tr|A0A151PCD4|A0A151PCD4_ALLMI	33.019	212	134	4	5	215	298	502	1.08e-27	124
sp|Q7Z6I6|RHG30_HUMAN	tr|H0VA67|H0VA67_CAVPO	36.667	210	125	5	10	218	271	473	1.08e-27	124
sp|Q7Z6I6|RHG30_HUMAN	tr|A0A099ZJR7|A0A099ZJR7_TINGU	33.498	203	127	4	15	215	81	277	1.10e-27	119
sp|Q7Z6I6|RHG30_HUMAN	sp|A4IF90|RHG15_BOVIN	36.538	208	124	5	10	216	271	471	1.19e-27	123
sp|Q7Z6I6|RHG30_HUMAN	tr|A0A060YA79|A0A060YA79_ONCMY	33.953	215	134	4	3	216	403	610	1.29e-27	125
sp|Q7Z6I6|RHG30_HUMAN	tr|G1SDC9|G1SDC9_RABIT	35.407	209	127	4	10	217	271	472	1.49e-27	123
sp|Q7Z6I6|RHG30_HUMAN	tr|G1KN83|G1KN83_ANOCA	33.019	212	134	4	5	215	683	887	1.54e-27	126
sp|Q7Z6I6|RHG30_HUMAN	tr|A0A2K5EAY3|A0A2K5EAY3_AOTNA	35.407	209	127	4	10	217	271	472	1.75e-27	123
sp|Q7Z6I6|RHG30_HUMAN	tr|A0A3Q0GTL4|A0A3Q0GTL4_ALLSI	33.019	212	134	4	5	215	734	938	1.94e-27	126
sp|Q7Z6I6|RHG30_HUMAN	tr|H0WJS5|H0WJS5_OTOGA	35.885	209	126	4	10	217	271	472	2.19e-27	122
sp|Q7Z6I6|RHG30_HUMAN	tr|H2QIS7|H2QIS7_PANTR	35.407	209	127	4	10	217	271	472	2.30e-27	122
sp|Q7Z6I6|RHG30_HUMAN	tr|G1RCL6|G1RCL6_NOMLE	35.407	209	127	4	10	217	271	472	2.32e-27	122
sp|Q7Z6I6|RHG30_HUMAN	tr|H2P7H5|H2P7H5_PONAB	35.407	209	127	4	10	217	271	472	2.66e-27	122
sp|Q7Z6I6|RHG30_HUMAN	tr|A0A0Q3R7M7|A0A0Q3R7M7_AMAAE	33.962	212	132	4	5	215	576	780	2.76e-27	125
sp|Q7Z6I6|RHG30_HUMAN	tr|A0A3B4USN2|A0A3B4USN2_SERDU	34.272	213	126	5	5	216	540	739	2.80e-27	125
sp|Q7Z6I6|RHG30_HUMAN	tr|F7FCN9|F7FCN9_ORNAN	29.958	237	134	5	5	215	549	779	3.01e-27	126
sp|Q7Z6I6|RHG30_HUMAN	sp|Q17QN0|CHIN_BOVIN	33.990	203	126	4	15	215	138	334	3.07e-27	119
sp|Q7Z6I6|RHG30_HUMAN	tr|G3P188|G3P188_GASAC	33.333	216	135	5	3	216	244	452	3.09e-27	122
sp|Q7Z6I6|RHG30_HUMAN	sp|Q53QZ3|RHG15_HUMAN	35.407	209	127	4	10	217	271	472	3.29e-27	122
sp|Q7Z6I6|RHG30_HUMAN	tr|E2RAB4|E2RAB4_CANLF	38.506	174	105	2	10	182	271	443	3.46e-27	122
sp|Q7Z6I6|RHG30_HUMAN	tr|E9GBI6|E9GBI6_DAPPU	35.455	220	124	6	5	215	476	686	3.65e-27	124
sp|Q7Z6I6|RHG30_HUMAN	tr|U3KNZ3|U3KNZ3_RABIT	33.498	203	127	4	15	215	136	332	3.96e-27	119
sp|Q7Z6I6|RHG30_HUMAN	tr|A0A1L8HI27|A0A1L8HI27_XENLA	33.766	231	128	5	5	216	531	755	3.97e-27	124
sp|Q7Z6I6|RHG30_HUMAN	tr|A0A340Y5A3|A0A340Y5A3_LIPVE	35.885	209	126	4	10	217	271	472	4.87e-27	122
sp|Q7Z6I6|RHG30_HUMAN	tr|A0A3B4UHE5|A0A3B4UHE5_SERDU	32.547	212	134	4	5	215	550	753	4.96e-27	124
sp|Q7Z6I6|RHG30_HUMAN	tr|A0A2R9AEZ2|A0A2R9AEZ2_PANPA	34.928	209	128	4	10	217	271	472	6.07e-27	121
sp|Q7Z6I6|RHG30_HUMAN	tr|A0A099Z6Z6|A0A099Z6Z6_TINGU	29.661	236	136	5	5	215	643	873	6.18e-27	125
sp|Q7Z6I6|RHG30_HUMAN	tr|H2SN35|H2SN35_TAKRU	34.112	214	132	5	3	215	248	453	7.46e-27	120
sp|Q7Z6I6|RHG30_HUMAN	tr|A0A093GBG8|A0A093GBG8_DRYPU	28.731	268	158	6	5	247	528	787	8.46e-27	124
sp|Q7Z6I6|RHG30_HUMAN	tr|A0A286XZW0|A0A286XZW0_CAVPO	33.491	212	132	4	5	215	590	793	1.02e-26	123
sp|Q7Z6I6|RHG30_HUMAN	tr|G3NT85|G3NT85_GASAC	34.579	214	130	5	5	216	605	810	1.05e-26	123
sp|Q7Z6I6|RHG30_HUMAN	tr|A0A1S3G9Z6|A0A1S3G9Z6_DIPOR	35.407	209	127	4	10	217	270	471	1.07e-26	120
sp|Q7Z6I6|RHG30_HUMAN	tr|A0A0D9RUI6|A0A0D9RUI6_CHLSB	34.928	209	128	4	10	217	271	472	1.14e-26	120
sp|Q7Z6I6|RHG30_HUMAN	tr|H2S0R4|H2S0R4_TAKRU	31.200	250	134	8	5	225	719	959	1.56e-26	124
sp|Q7Z6I6|RHG30_HUMAN	tr|R0JXB9|R0JXB9_ANAPL	28.814	236	138	5	5	215	632	862	1.60e-26	124
sp|Q7Z6I6|RHG30_HUMAN	tr|A0A2K6TSI4|A0A2K6TSI4_SAIBB	34.928	209	128	4	10	217	271	472	1.69e-26	120
sp|Q7Z6I6|RHG30_HUMAN	tr|H9GBS2|H9GBS2_ANOCA	34.703	219	119	4	15	215	425	637	1.80e-26	122
sp|Q7Z6I6|RHG30_HUMAN	tr|A0A4X2KDJ4|A0A4X2KDJ4_VOMUR	35.407	209	127	4	10	217	271	472	2.10e-26	120
sp|Q7Z6I6|RHG30_HUMAN	tr|G1N6K9|G1N6K9_MELGA	29.661	236	136	5	5	215	626	856	2.29e-26	123
sp|Q7Z6I6|RHG30_HUMAN	tr|A0A1U8CPN8|A0A1U8CPN8_MESAU	33.990	203	126	4	15	215	138	334	2.36e-26	117
sp|Q7Z6I6|RHG30_HUMAN	tr|A0A1U7RJU9|A0A1U7RJU9_ALLSI	35.714	210	125	5	10	217	272	473	2.42e-26	119
sp|Q7Z6I6|RHG30_HUMAN	tr|G1KDQ3|G1KDQ3_ANOCA	29.661	236	136	6	5	215	719	949	2.99e-26	123
sp|Q7Z6I6|RHG30_HUMAN	tr|A0A5G3KYP7|A0A5G3KYP7_XENTR	29.787	235	136	6	5	215	544	773	3.05e-26	122
sp|Q7Z6I6|RHG30_HUMAN	tr|H2U6B5|H2U6B5_TAKRU	34.483	203	125	4	15	215	263	459	3.22e-26	119
sp|Q7Z6I6|RHG30_HUMAN	tr|A0A5G3L257|A0A5G3L257_XENTR	29.787	235	136	6	5	215	528	757	3.31e-26	122
sp|Q7Z6I6|RHG30_HUMAN	tr|H0ZVS4|H0ZVS4_TAEGU	71.642	67	19	0	149	215	1	67	3.42e-26	108
sp|Q7Z6I6|RHG30_HUMAN	tr|A0A091KHB1|A0A091KHB1_EGRGA	29.237	236	137	5	5	215	636	866	3.76e-26	122
sp|Q7Z6I6|RHG30_HUMAN	tr|A0A1U8C0Y8|A0A1U8C0Y8_MESAU	33.810	210	132	3	8	215	797	1001	3.81e-26	122
sp|Q7Z6I6|RHG30_HUMAN	tr|G3HX05|G3HX05_CRIGR	32.512	203	129	4	15	215	136	332	3.95e-26	116
sp|Q7Z6I6|RHG30_HUMAN	tr|A0A2K6JNC0|A0A2K6JNC0_RHIBE	35.047	214	110	7	5	216	640	826	4.20e-26	122
sp|Q7Z6I6|RHG30_HUMAN	tr|A0A2K5ZUS6|A0A2K5ZUS6_MANLE	34.928	209	128	4	10	217	271	472	4.33e-26	119
sp|Q7Z6I6|RHG30_HUMAN	tr|F7H6M3|F7H6M3_MACMU	34.928	209	128	4	10	217	271	472	4.33e-26	119
sp|Q7Z6I6|RHG30_HUMAN	tr|G7PKJ1|G7PKJ1_MACFA	34.928	209	128	4	10	217	271	472	4.33e-26	119
sp|Q7Z6I6|RHG30_HUMAN	tr|A0A2K5ML85|A0A2K5ML85_CERAT	34.928	209	128	4	10	217	271	472	4.33e-26	119
sp|Q7Z6I6|RHG30_HUMAN	tr|A0A087QMM5|A0A087QMM5_APTFO	29.237	236	137	5	5	215	636	866	4.42e-26	122
sp|Q7Z6I6|RHG30_HUMAN	tr|A0A226MRI2|A0A226MRI2_CALSU	29.237	236	137	5	5	215	547	777	4.85e-26	122
sp|Q7Z6I6|RHG30_HUMAN	tr|A0A3B4U262|A0A3B4U262_SERDU	26.689	296	178	9	5	273	719	1002	5.49e-26	122
sp|Q7Z6I6|RHG30_HUMAN	tr|G1PPD6|G1PPD6_MYOLU	34.450	209	129	4	10	217	271	472	5.80e-26	118
sp|Q7Z6I6|RHG30_HUMAN	tr|A0A0Q3PF79|A0A0Q3PF79_AMAAE	28.692	237	137	5	5	215	642	872	6.03e-26	122
sp|Q7Z6I6|RHG30_HUMAN	tr|A0A091WLX2|A0A091WLX2_OPIHO	30.085	236	135	6	5	215	614	844	6.62e-26	122
sp|Q7Z6I6|RHG30_HUMAN	sp|Q80XD1|CHIO_MOUSE	32.020	203	130	4	15	215	136	332	7.08e-26	115
sp|Q7Z6I6|RHG30_HUMAN	tr|A0A2R8ZPH5|A0A2R8ZPH5_PANPA	33.673	196	122	4	15	208	138	327	7.36e-26	115
sp|Q7Z6I6|RHG30_HUMAN	tr|A0A1U7U4J9|A0A1U7U4J9_TARSY	32.020	203	130	4	15	215	136	332	7.93e-26	115
sp|Q7Z6I6|RHG30_HUMAN	tr|F7DJN8|F7DJN8_MACMU	34.259	216	135	4	1	210	898	1112	8.30e-26	121
sp|Q7Z6I6|RHG30_HUMAN	tr|A0A5G3KYN9|A0A5G3KYN9_XENTR	29.787	235	136	6	5	215	720	949	8.41e-26	121
sp|Q7Z6I6|RHG30_HUMAN	tr|G5E6T2|G5E6T2_BOVIN	34.434	212	128	7	8	215	920	1124	8.42e-26	121
sp|Q7Z6I6|RHG30_HUMAN	tr|A0A2I0MIK9|A0A2I0MIK9_COLLI	33.498	203	127	4	15	215	138	334	8.72e-26	115
sp|Q7Z6I6|RHG30_HUMAN	tr|A0A091V5S1|A0A091V5S1_OPIHO	33.023	215	134	5	18	228	234	442	9.17e-26	120
sp|Q7Z6I6|RHG30_HUMAN	sp|Q69ZH9|RHG23_MOUSE	33.810	210	132	3	8	215	889	1093	9.36e-26	121
sp|Q7Z6I8|CE024_HUMAN	tr|F6XPU3|F6XPU3_MACMU	100.000	188	0	0	1	188	1	188	1.55e-138	389
sp|Q7Z6I8|CE024_HUMAN	sp|Q7Z6I8|CE024_HUMAN	100.000	188	0	0	1	188	1	188	1.55e-138	389
sp|Q7Z6I8|CE024_HUMAN	tr|A0A2U3WAV6|A0A2U3WAV6_ODORO	98.404	188	3	0	1	188	1	188	1.25e-136	384
sp|Q7Z6I8|CE024_HUMAN	tr|A0A2U3XHW2|A0A2U3XHW2_LEPWE	98.404	188	3	0	1	188	1	188	1.25e-136	384
sp|Q7Z6I8|CE024_HUMAN	tr|G5BQ19|G5BQ19_HETGA	97.872	188	4	0	1	188	49	236	1.61e-136	385
sp|Q7Z6I8|CE024_HUMAN	tr|A0A286XJT6|A0A286XJT6_CAVPO	98.404	188	3	0	1	188	1	188	1.90e-136	383
sp|Q7Z6I8|CE024_HUMAN	tr|I3M3F2|I3M3F2_ICTTR	98.936	188	2	0	1	188	1	188	2.34e-136	383
sp|Q7Z6I8|CE024_HUMAN	tr|A0A286ZVC5|A0A286ZVC5_PIG	97.872	188	4	0	1	188	22	209	3.15e-136	384
sp|Q7Z6I8|CE024_HUMAN	tr|H0X5B8|H0X5B8_OTOGA	97.872	188	4	0	1	188	1	188	3.83e-136	382
sp|Q7Z6I8|CE024_HUMAN	tr|A0A384C4Q5|A0A384C4Q5_URSMA	97.872	188	4	0	1	188	1	188	8.82e-136	381
sp|Q7Z6I8|CE024_HUMAN	tr|A0A2U4AGR7|A0A2U4AGR7_TURTR	97.340	188	5	0	1	188	1	188	1.59e-135	381
sp|Q7Z6I8|CE024_HUMAN	tr|A0A2Y9EQM1|A0A2Y9EQM1_PHYMC	97.340	188	5	0	1	188	1	188	1.59e-135	381
sp|Q7Z6I8|CE024_HUMAN	tr|A0A340XJ38|A0A340XJ38_LIPVE	97.340	188	5	0	1	188	1	188	1.59e-135	381
sp|Q7Z6I8|CE024_HUMAN	tr|A0A2Y9PGZ4|A0A2Y9PGZ4_DELLE	97.340	188	5	0	1	188	1	188	1.59e-135	381
sp|Q7Z6I8|CE024_HUMAN	tr|D2GVJ9|D2GVJ9_AILME	97.340	188	5	0	1	188	1	188	2.22e-135	380
sp|Q7Z6I8|CE024_HUMAN	tr|G1QD26|G1QD26_MYOLU	97.340	188	5	0	1	188	1	188	3.15e-135	380
sp|Q7Z6I8|CE024_HUMAN	tr|W5PUW6|W5PUW6_SHEEP	96.809	188	6	0	1	188	1	188	8.36e-135	379
sp|Q7Z6I8|CE024_HUMAN	tr|A0A452EAX5|A0A452EAX5_CAPHI	96.809	188	6	0	1	188	1	188	8.36e-135	379
sp|Q7Z6I8|CE024_HUMAN	sp|Q0II29|CE024_BOVIN	96.809	188	6	0	1	188	1	188	8.36e-135	379
sp|Q7Z6I8|CE024_HUMAN	tr|A0A2Y9E287|A0A2Y9E287_TRIMA	95.745	188	8	0	1	188	1	188	4.30e-133	375
sp|Q7Z6I8|CE024_HUMAN	tr|G3T5N7|G3T5N7_LOXAF	96.277	188	7	0	1	188	1	188	1.05e-132	374
sp|Q7Z6I8|CE024_HUMAN	tr|A0A1S3W8E6|A0A1S3W8E6_ERIEU	94.681	188	10	0	1	188	1	188	8.88e-132	371
sp|Q7Z6I8|CE024_HUMAN	sp|Q80X32|CE024_MOUSE	93.617	188	12	0	1	188	1	188	3.96e-130	367
sp|Q7Z6I8|CE024_HUMAN	tr|A0A1U7QSU4|A0A1U7QSU4_MESAU	94.149	188	11	0	1	188	1	188	1.15e-129	366
sp|Q7Z6I8|CE024_HUMAN	tr|G3H159|G3H159_CRIGR	93.617	188	12	0	1	188	1	188	1.12e-128	363
sp|Q7Z6I8|CE024_HUMAN	tr|L5JUC1|L5JUC1_PTEAL	98.404	188	3	0	1	188	1393	1580	2.54e-126	394
sp|Q7Z6I8|CE024_HUMAN	tr|A0A091I1P5|A0A091I1P5_CALAN	86.170	188	26	0	1	188	1	188	1.88e-119	340
sp|Q7Z6I8|CE024_HUMAN	tr|A0A0Q3M307|A0A0Q3M307_AMAAE	84.574	188	29	0	1	188	1	188	1.26e-117	335
sp|Q7Z6I8|CE024_HUMAN	tr|H0YSN5|H0YSN5_TAEGU	84.574	188	29	0	1	188	1	188	7.19e-117	333
sp|Q7Z6I8|CE024_HUMAN	tr|A0A091KFU9|A0A091KFU9_EGRGA	84.043	188	30	0	1	188	1	188	2.01e-116	333
sp|Q7Z6I8|CE024_HUMAN	tr|A0A091VGB4|A0A091VGB4_OPIHO	83.511	188	31	0	1	188	1	188	4.02e-116	332
sp|Q7Z6I8|CE024_HUMAN	tr|A0A2I0MA14|A0A2I0MA14_COLLI	84.043	188	30	0	1	188	1	188	8.66e-116	331
sp|Q7Z6I8|CE024_HUMAN	tr|G1NR50|G1NR50_MELGA	82.979	188	32	0	1	188	1	188	2.74e-115	330
sp|Q7Z6I8|CE024_HUMAN	tr|A0A087RF25|A0A087RF25_APTFO	83.511	188	31	0	1	188	1	188	8.12e-115	328
sp|Q7Z6I8|CE024_HUMAN	tr|R0LZY9|R0LZY9_ANAPL	82.447	188	33	0	1	188	1	188	1.45e-114	328
sp|Q7Z6I8|CE024_HUMAN	tr|A0A226MY36|A0A226MY36_CALSU	82.447	188	33	0	1	188	1	188	1.91e-114	328
sp|Q7Z6I8|CE024_HUMAN	tr|A0A099YUN8|A0A099YUN8_TINGU	82.979	188	32	0	1	188	1	188	5.30e-114	327
sp|Q7Z6I8|CE024_HUMAN	tr|A0A093G3D3|A0A093G3D3_DRYPU	81.915	188	34	0	1	188	1	188	1.21e-112	323
sp|Q7Z6I8|CE024_HUMAN	tr|F7FES3|F7FES3_ORNAN	82.447	188	33	0	1	188	16	203	3.52e-112	322
sp|Q7Z6I8|CE024_HUMAN	tr|H9G527|H9G527_ANOCA	79.255	188	39	0	1	188	1	188	5.42e-106	306
sp|Q7Z6I8|CE024_HUMAN	tr|A0A2K6JRL3|A0A2K6JRL3_RHIBE	100.000	143	0	0	1	143	1	143	2.66e-102	296
sp|Q7Z6I8|CE024_HUMAN	sp|Q5NVP2|CE024_PONAB	100.000	143	0	0	1	143	1	143	2.66e-102	296
sp|Q7Z6I8|CE024_HUMAN	tr|A0A096MLK9|A0A096MLK9_PAPAN	100.000	143	0	0	1	143	1	143	2.66e-102	296
sp|Q7Z6I8|CE024_HUMAN	tr|A0A2I3RZD2|A0A2I3RZD2_PANTR	100.000	143	0	0	1	143	1	143	2.66e-102	296
sp|Q7Z6I8|CE024_HUMAN	tr|G1R9T0|G1R9T0_NOMLE	100.000	143	0	0	1	143	1	143	2.66e-102	296
sp|Q7Z6I8|CE024_HUMAN	tr|A0A2K5ZF99|A0A2K5ZF99_MANLE	100.000	143	0	0	1	143	1	143	2.66e-102	296
sp|Q7Z6I8|CE024_HUMAN	tr|A0A2K5VHN0|A0A2K5VHN0_MACFA	100.000	143	0	0	1	143	1	143	2.66e-102	296
sp|Q7Z6I8|CE024_HUMAN	tr|A0A2K5L685|A0A2K5L685_CERAT	100.000	143	0	0	1	143	1	143	2.66e-102	296
sp|Q7Z6I8|CE024_HUMAN	tr|F7HZ39|F7HZ39_CALJA	99.301	143	1	0	1	143	1	143	9.18e-102	294
sp|Q7Z6I8|CE024_HUMAN	tr|A0A2R9CPD9|A0A2R9CPD9_PANPA	99.301	143	1	0	1	143	1	143	1.45e-101	294
sp|Q7Z6I8|CE024_HUMAN	tr|A0A2K6GFH5|A0A2K6GFH5_PROCO	99.301	143	1	0	1	143	1	143	1.68e-101	293
sp|Q7Z6I8|CE024_HUMAN	tr|A0A2I2ZP93|A0A2I2ZP93_GORGO	99.301	143	1	0	1	143	1	143	1.68e-101	293
sp|Q7Z6I8|CE024_HUMAN	tr|A0A2K5DWM7|A0A2K5DWM7_AOTNA	97.902	143	3	0	1	143	1	143	1.68e-100	291
sp|Q7Z6I8|CE024_HUMAN	tr|G1TWW3|G1TWW3_RABIT	94.000	150	9	0	1	150	1	150	2.04e-100	291
sp|Q7Z6I8|CE024_HUMAN	tr|E2RPM0|E2RPM0_CANLF	97.902	143	3	0	1	143	1	143	2.23e-100	291
sp|Q7Z6I8|CE024_HUMAN	tr|A0A2K6SU95|A0A2K6SU95_SAIBB	97.902	143	3	0	1	143	1	143	2.68e-100	291
sp|Q7Z6I8|CE024_HUMAN	tr|A0A3Q2LG91|A0A3Q2LG91_HORSE	97.902	143	3	0	1	143	1	143	5.48e-100	290
sp|Q7Z6I8|CE024_HUMAN	tr|A0A3Q0E0K6|A0A3Q0E0K6_TARSY	95.890	146	6	0	1	146	1	146	5.26e-99	287
sp|Q7Z6I8|CE024_HUMAN	tr|A0A1S3F4G6|A0A1S3F4G6_DIPOR	96.503	143	5	0	1	143	1	143	1.12e-98	286
sp|Q7Z6I8|CE024_HUMAN	tr|A0A5F5XF65|A0A5F5XF65_FELCA	97.183	142	4	0	1	142	1	142	1.40e-95	290
sp|Q7Z6I8|CE024_HUMAN	tr|A0A091DSJ0|A0A091DSJ0_FUKDA	99.301	143	1	0	1	143	1036	1178	1.01e-94	303
sp|Q7Z6I8|CE024_HUMAN	tr|A0A4X2KDE8|A0A4X2KDE8_VOMUR	92.308	143	11	0	1	143	1	143	9.29e-94	274
sp|Q7Z6I8|CE024_HUMAN	sp|Q0V9N5|CE024_XENTR	70.745	188	53	1	1	188	1	186	7.39e-91	268
sp|Q7Z6I8|CE024_HUMAN	tr|A0A3Q0FX41|A0A3Q0FX41_ALLSI	88.811	143	16	0	1	143	1	143	1.01e-90	266
sp|Q7Z6I8|CE024_HUMAN	tr|A0A151M715|A0A151M715_ALLMI	88.811	143	16	0	1	143	1	143	1.01e-90	266
sp|Q7Z6I8|CE024_HUMAN	tr|K7F9W1|K7F9W1_PELSI	88.811	143	16	0	1	143	1	143	3.43e-90	265
sp|Q7Z6I8|CE024_HUMAN	tr|A0A1L8GWW4|A0A1L8GWW4_XENLA	71.348	178	51	0	1	178	13	190	1.42e-88	263
sp|Q7Z6I8|CE024_HUMAN	tr|A0A1L8GRC2|A0A1L8GRC2_XENLA	70.225	178	53	0	1	178	13	190	9.45e-88	260
sp|Q7Z6I8|CE024_HUMAN	tr|A0A0D9RLX0|A0A0D9RLX0_CHLSB	98.889	90	1	0	1	90	1	90	2.55e-62	192
sp|Q7Z6I8|CE024_HUMAN	tr|A0A060Y1W3|A0A060Y1W3_ONCMY	57.979	188	59	3	1	169	1	187	1.31e-61	194
sp|Q7Z6I8|CE024_HUMAN	tr|A0A1S3RPL9|A0A1S3RPL9_SALSA	57.447	188	60	3	1	169	24	210	1.30e-59	190
sp|Q7Z6I8|CE024_HUMAN	tr|G3Q278|G3Q278_GASAC	57.527	186	68	4	1	180	1	181	5.72e-59	187
sp|Q7Z6I8|CE024_HUMAN	tr|A0A060YGM6|A0A060YGM6_ONCMY	53.659	205	70	6	1	188	58	254	6.65e-50	166
sp|Q7Z6I8|CE024_HUMAN	tr|A0A3B5KIU6|A0A3B5KIU6_TAKRU	49.770	217	70	7	1	185	21	230	2.63e-49	164
sp|Q7Z6I8|CE024_HUMAN	tr|A0A060XTE1|A0A060XTE1_ONCMY	51.174	213	72	6	1	188	15	220	1.15e-47	159
sp|Q7Z6I8|CE024_HUMAN	tr|A0A3B4VF21|A0A3B4VF21_SERDU	59.091	154	45	5	1	146	1	144	6.59e-45	151
sp|Q7Z6I8|CE024_HUMAN	tr|A0A3B5KIB7|A0A3B5KIB7_TAKRU	54.777	157	56	2	1	157	1	142	1.97e-42	144
sp|Q7Z6I8|CE024_HUMAN	tr|G3N4J9|G3N4J9_GASAC	55.725	131	41	3	51	169	1	126	1.95e-34	123
sp|Q7Z6I8|CE024_HUMAN	tr|E9G2B7|E9G2B7_DAPPU	40.000	55	33	0	93	147	14	68	0.041	38.5
sp|Q7Z6I8|CE024_HUMAN	tr|E9G2B7|E9G2B7_DAPPU	34.483	58	38	0	90	147	59	116	0.86	34.7
sp|Q7Z6I8|CE024_HUMAN	tr|E9G2B7|E9G2B7_DAPPU	34.483	58	38	0	90	147	27	84	1.7	33.9
sp|Q7Z6I8|CE024_HUMAN	tr|E9G2B7|E9G2B7_DAPPU	34.483	58	38	0	90	147	35	92	1.7	33.9
sp|Q7Z6I8|CE024_HUMAN	tr|E9G2B7|E9G2B7_DAPPU	34.483	58	38	0	90	147	43	100	1.7	33.9
sp|Q7Z6I8|CE024_HUMAN	tr|E9G2B7|E9G2B7_DAPPU	34.483	58	38	0	90	147	51	108	1.7	33.9
sp|Q7Z6I8|CE024_HUMAN	tr|E9G2B7|E9G2B7_DAPPU	36.000	50	32	0	90	139	75	124	3.9	32.7
sp|Q7Z6I8|CE024_HUMAN	tr|E9G3T2|E9G3T2_DAPPU	38.182	55	34	0	93	147	31	85	0.054	38.1
sp|Q7Z6I8|CE024_HUMAN	tr|E9G3T2|E9G3T2_DAPPU	30.986	71	49	0	77	147	47	117	0.33	35.8
sp|Q7Z6I8|CE024_HUMAN	tr|E9G3T2|E9G3T2_DAPPU	34.483	58	38	0	90	147	44	101	0.41	35.8
sp|Q7Z6I8|CE024_HUMAN	tr|E9G3T2|E9G3T2_DAPPU	39.216	51	29	1	90	138	84	134	4.8	32.7
sp|Q7Z6I8|CE024_HUMAN	tr|E9G3T2|E9G3T2_DAPPU	36.000	50	32	0	90	139	76	125	5.5	32.3
sp|Q7Z6I8|CE024_HUMAN	tr|A0A1S3PWY4|A0A1S3PWY4_SALSA	22.727	132	85	5	13	141	1	118	0.082	38.5
sp|Q7Z6I8|CE024_HUMAN	tr|A0A1S3PWY4|A0A1S3PWY4_SALSA	22.727	132	85	5	13	141	17	134	0.082	38.5
sp|Q7Z6I8|CE024_HUMAN	tr|A0A1S3PWY4|A0A1S3PWY4_SALSA	22.727	132	85	5	13	141	33	150	0.082	38.5
sp|Q7Z6I8|CE024_HUMAN	tr|A0A1S3PWY4|A0A1S3PWY4_SALSA	22.727	132	85	5	13	141	49	166	0.082	38.5
sp|Q7Z6I8|CE024_HUMAN	tr|A0A1S3PWY4|A0A1S3PWY4_SALSA	22.727	132	85	5	13	141	65	182	0.082	38.5
sp|Q7Z6I8|CE024_HUMAN	tr|A0A1L8FU64|A0A1L8FU64_XENLA	37.313	67	42	0	91	157	280	346	0.090	38.9
sp|Q7Z6I8|CE024_HUMAN	tr|A0A1L8FU64|A0A1L8FU64_XENLA	34.921	63	41	0	97	159	86	148	0.91	35.8
sp|Q7Z6I8|CE024_HUMAN	tr|E9HK80|E9HK80_DAPPU	30.667	75	52	0	73	147	8	82	0.15	37.7
sp|Q7Z6I8|CE024_HUMAN	tr|E9HK80|E9HK80_DAPPU	34.483	58	38	0	90	147	41	98	1.3	34.7
sp|Q7Z6I8|CE024_HUMAN	tr|E9HK80|E9HK80_DAPPU	34.483	58	38	0	90	147	57	114	1.3	34.7
sp|Q7Z6I8|CE024_HUMAN	tr|E9HK80|E9HK80_DAPPU	38.000	50	31	0	96	145	134	183	2.1	34.3
sp|Q7Z6I8|CE024_HUMAN	tr|E9G2A1|E9G2A1_DAPPU	40.000	55	33	0	93	147	126	180	0.19	37.7
sp|Q7Z6I8|CE024_HUMAN	tr|E9G2A1|E9G2A1_DAPPU	46.512	43	23	0	96	138	241	283	0.57	36.2
sp|Q7Z6I8|CE024_HUMAN	tr|E9G2A1|E9G2A1_DAPPU	34.483	58	38	0	96	153	225	282	3.7	33.9
sp|Q7Z6I8|CE024_HUMAN	tr|E9G2A1|E9G2A1_DAPPU	38.462	52	32	0	96	147	145	196	4.0	33.5
sp|Q7Z6I8|CE024_HUMAN	tr|E9G2A1|E9G2A1_DAPPU	38.462	52	32	0	96	147	153	204	4.0	33.5
sp|Q7Z6I8|CE024_HUMAN	tr|E9G2A1|E9G2A1_DAPPU	38.462	52	32	0	96	147	161	212	4.0	33.5
sp|Q7Z6I8|CE024_HUMAN	tr|E9G2A1|E9G2A1_DAPPU	38.462	52	32	0	96	147	169	220	4.0	33.5
sp|Q7Z6I8|CE024_HUMAN	tr|E9G2A1|E9G2A1_DAPPU	38.462	52	32	0	96	147	177	228	4.0	33.5
sp|Q7Z6I8|CE024_HUMAN	tr|E9G2A1|E9G2A1_DAPPU	38.462	52	32	0	96	147	185	236	4.0	33.5
sp|Q7Z6I8|CE024_HUMAN	tr|E9G2A1|E9G2A1_DAPPU	38.462	52	32	0	96	147	193	244	4.0	33.5
sp|Q7Z6I8|CE024_HUMAN	tr|E9G2A1|E9G2A1_DAPPU	38.462	52	32	0	96	147	201	252	4.0	33.5
sp|Q7Z6I8|CE024_HUMAN	tr|E9G2A1|E9G2A1_DAPPU	38.462	52	32	0	96	147	209	260	4.0	33.5
sp|Q7Z6I8|CE024_HUMAN	tr|E9G2A1|E9G2A1_DAPPU	38.462	52	32	0	96	147	217	268	4.0	33.5
sp|Q7Z6I8|CE024_HUMAN	tr|A0A0Q3LUF1|A0A0Q3LUF1_AMAAE	32.323	99	50	4	86	184	42	123	0.30	37.4
sp|Q7Z6I8|CE024_HUMAN	tr|H0ZBP0|H0ZBP0_TAEGU	28.000	125	75	6	48	170	202	313	0.32	37.4
sp|Q7Z6I8|CE024_HUMAN	tr|A0A1D6KR23|A0A1D6KR23_MAIZE	39.535	43	26	0	93	135	855	897	0.90	35.8
sp|Q7Z6I8|CE024_HUMAN	tr|E9FZQ5|E9FZQ5_DAPPU	28.571	77	55	0	71	147	31	107	1.1	34.7
sp|Q7Z6I8|CE024_HUMAN	tr|E9FZQ5|E9FZQ5_DAPPU	30.986	71	49	0	77	147	53	123	1.1	34.7
sp|Q7Z6I8|CE024_HUMAN	tr|E9FZQ5|E9FZQ5_DAPPU	30.986	71	49	0	77	147	69	139	1.1	34.7
sp|Q7Z6I8|CE024_HUMAN	tr|E9FZQ5|E9FZQ5_DAPPU	31.746	63	43	0	77	139	85	147	6.0	32.7
sp|Q7Z6I8|CE024_HUMAN	tr|E9FZQ5|E9FZQ5_DAPPU	34.483	58	38	0	77	134	93	150	7.0	32.3
sp|Q7Z6I8|CE024_HUMAN	tr|A0A2I0LUM7|A0A2I0LUM7_COLLI	33.803	71	42	3	56	125	10	76	1.2	35.4
sp|Q7Z6I8|CE024_HUMAN	tr|E9G5V4|E9G5V4_DAPPU	24.444	135	91	3	16	147	260	386	1.4	35.0
sp|Q7Z6I8|CE024_HUMAN	tr|E9G5V4|E9G5V4_DAPPU	38.462	52	32	0	96	147	351	402	8.6	32.7
sp|Q7Z6I8|CE024_HUMAN	tr|A0A093G1Q1|A0A093G1Q1_DRYPU	34.722	72	39	2	91	154	29	100	1.6	35.0
sp|Q7Z6I8|CE024_HUMAN	tr|A0A093G1Q1|A0A093G1Q1_DRYPU	34.722	72	39	2	91	154	89	160	1.6	35.0
sp|Q7Z6I8|CE024_HUMAN	tr|A0A093G1Q1|A0A093G1Q1_DRYPU	34.722	72	39	2	91	154	149	220	1.6	35.0
sp|Q7Z6I8|CE024_HUMAN	tr|E9GI94|E9GI94_DAPPU	33.803	71	47	0	77	147	338	408	2.3	34.7
sp|Q7Z6I8|CE024_HUMAN	tr|E9GI94|E9GI94_DAPPU	36.667	60	38	0	96	155	341	400	8.1	33.1
sp|Q7Z6I8|CE024_HUMAN	tr|E9GI94|E9GI94_DAPPU	40.385	52	31	0	96	147	373	424	8.5	32.7
sp|Q7Z6I8|CE024_HUMAN	tr|E9FZH6|E9FZH6_DAPPU	30.476	105	62	2	47	146	32	130	2.7	33.9
sp|Q7Z6I8|CE024_HUMAN	tr|E9H9R4|E9H9R4_DAPPU	34.545	55	36	0	93	147	7	61	3.5	32.7
sp|Q7Z6I8|CE024_HUMAN	tr|W5QA15|W5QA15_SHEEP	33.803	71	39	2	125	188	242	311	7.3	33.1
sp|Q7Z6I8|CE024_HUMAN	tr|A0A452ESA0|A0A452ESA0_CAPHI	33.803	71	39	2	125	188	242	311	8.6	32.7
sp|Q7Z6I8|CE024_HUMAN	tr|O97267|O97267_PLAF7	29.310	58	37	1	91	144	765	822	8.7	33.1
sp|Q7Z6I8|CE024_HUMAN	sp|A6QM04|ZWILC_BOVIN	33.803	71	39	2	125	188	242	311	8.7	32.7
sp|Q5VZM2|RRAGB_HUMAN	tr|H2R4Q2|H2R4Q2_PANTR	100.000	374	0	0	1	374	1	374	0.0	780
sp|Q5VZM2|RRAGB_HUMAN	tr|A0A2R9B1D3|A0A2R9B1D3_PANPA	100.000	374	0	0	1	374	1	374	0.0	780
sp|Q5VZM2|RRAGB_HUMAN	sp|Q5VZM2|RRAGB_HUMAN	100.000	374	0	0	1	374	1	374	0.0	780
sp|Q5VZM2|RRAGB_HUMAN	tr|G3R786|G3R786_GORGO	100.000	374	0	0	1	374	1	374	0.0	780
sp|Q5VZM2|RRAGB_HUMAN	tr|A0A2I3GMS9|A0A2I3GMS9_NOMLE	99.733	374	1	0	1	374	1	374	0.0	777
sp|Q5VZM2|RRAGB_HUMAN	tr|A0A0D9RI32|A0A0D9RI32_CHLSB	99.733	374	1	0	1	374	1	374	0.0	777
sp|Q5VZM2|RRAGB_HUMAN	tr|A0A096NBB4|A0A096NBB4_PAPAN	99.465	374	2	0	1	374	1	374	0.0	776
sp|Q5VZM2|RRAGB_HUMAN	tr|A0A2K5XD98|A0A2K5XD98_MANLE	99.465	374	2	0	1	374	1	374	0.0	776
sp|Q5VZM2|RRAGB_HUMAN	tr|H9EUC2|H9EUC2_MACMU	99.465	374	2	0	1	374	1	374	0.0	776
sp|Q5VZM2|RRAGB_HUMAN	tr|G7Q2V5|G7Q2V5_MACFA	99.465	374	2	0	1	374	1	374	0.0	776
sp|Q5VZM2|RRAGB_HUMAN	tr|A0A1U7UP53|A0A1U7UP53_TARSY	99.465	374	2	0	1	374	1	374	0.0	775
sp|Q5VZM2|RRAGB_HUMAN	tr|A0A2K6S553|A0A2K6S553_SAIBB	99.465	374	2	0	1	374	1	374	0.0	775
sp|Q5VZM2|RRAGB_HUMAN	tr|I3M4N1|I3M4N1_ICTTR	99.465	374	2	0	1	374	1	374	0.0	775
sp|Q5VZM2|RRAGB_HUMAN	tr|A0A2K5CAY5|A0A2K5CAY5_AOTNA	99.465	374	2	0	1	374	1	374	0.0	775
sp|Q5VZM2|RRAGB_HUMAN	tr|A0A1S3GTD0|A0A1S3GTD0_DIPOR	99.198	374	3	0	1	374	1	374	0.0	774
sp|Q5VZM2|RRAGB_HUMAN	tr|F7BFD1|F7BFD1_CALJA	99.198	374	3	0	1	374	1	374	0.0	773
sp|Q5VZM2|RRAGB_HUMAN	tr|G5E5G3|G5E5G3_BOVIN	98.930	374	4	0	1	374	1	374	0.0	773
sp|Q5VZM2|RRAGB_HUMAN	tr|A0A2K6EN29|A0A2K6EN29_PROCO	99.198	374	3	0	1	374	1	374	0.0	773
sp|Q5VZM2|RRAGB_HUMAN	tr|F7A8T2|F7A8T2_HORSE	98.663	374	5	0	1	374	1	374	0.0	772
sp|Q5VZM2|RRAGB_HUMAN	tr|A0A384D2V6|A0A384D2V6_URSMA	98.663	374	5	0	1	374	1	374	0.0	772
sp|Q5VZM2|RRAGB_HUMAN	tr|A0A452F766|A0A452F766_CAPHI	98.663	374	5	0	1	374	1	374	0.0	771
sp|Q5VZM2|RRAGB_HUMAN	tr|A0A2Y9EAH8|A0A2Y9EAH8_TRIMA	98.663	374	5	0	1	374	1	374	0.0	771
sp|Q5VZM2|RRAGB_HUMAN	tr|A0A2U3WSU2|A0A2U3WSU2_ODORO	98.396	374	6	0	1	374	1	374	0.0	770
sp|Q5VZM2|RRAGB_HUMAN	tr|A0A2U3XQB1|A0A2U3XQB1_LEPWE	98.396	374	6	0	1	374	1	374	0.0	770
sp|Q5VZM2|RRAGB_HUMAN	tr|M3WJR9|M3WJR9_FELCA	98.396	374	6	0	1	374	1	374	0.0	769
sp|Q5VZM2|RRAGB_HUMAN	tr|F6XMW7|F6XMW7_CANLF	98.391	373	6	0	1	373	1	373	0.0	769
sp|Q5VZM2|RRAGB_HUMAN	tr|I3LK13|I3LK13_PIG	98.396	374	6	0	1	374	1	374	0.0	769
sp|Q5VZM2|RRAGB_HUMAN	tr|D2I2Z2|D2I2Z2_AILME	98.396	374	6	0	1	374	1	374	0.0	769
sp|Q5VZM2|RRAGB_HUMAN	tr|A0A2Y9FAA6|A0A2Y9FAA6_PHYMC	98.396	374	6	0	1	374	1	374	0.0	768
sp|Q5VZM2|RRAGB_HUMAN	sp|Q6NTA4|RRAGB_MOUSE	97.594	374	9	0	1	374	1	374	0.0	767
sp|Q5VZM2|RRAGB_HUMAN	tr|A0A091CSU7|A0A091CSU7_FUKDA	98.396	374	6	0	1	374	1	374	0.0	767
sp|Q5VZM2|RRAGB_HUMAN	tr|A0A2Y9MQ92|A0A2Y9MQ92_DELLE	98.128	374	7	0	1	374	1	374	0.0	767
sp|Q5VZM2|RRAGB_HUMAN	tr|A0A1U8D3K7|A0A1U8D3K7_MESAU	97.326	374	10	0	1	374	1	374	0.0	762
sp|Q5VZM2|RRAGB_HUMAN	tr|A0A340X3R8|A0A340X3R8_LIPVE	97.594	374	9	0	1	374	1	374	0.0	761
sp|Q5VZM2|RRAGB_HUMAN	tr|G3U5Q3|G3U5Q3_LOXAF	95.200	375	16	2	1	373	1	375	0.0	738
sp|Q5VZM2|RRAGB_HUMAN	tr|G1PSZ8|G1PSZ8_MYOLU	94.118	374	22	0	1	374	1	374	0.0	738
sp|Q5VZM2|RRAGB_HUMAN	tr|H0WG85|H0WG85_OTOGA	94.920	374	18	1	1	374	1	373	0.0	733
sp|Q5VZM2|RRAGB_HUMAN	tr|A0A1S3AL52|A0A1S3AL52_ERIEU	93.298	373	25	0	1	373	1	373	0.0	728
sp|Q5VZM2|RRAGB_HUMAN	tr|L5KEI2|L5KEI2_PTEAL	97.199	357	10	0	1	357	1	357	0.0	723
sp|Q5VZM2|RRAGB_HUMAN	tr|H0VIS6|H0VIS6_CAVPO	93.029	373	14	1	1	373	1	361	0.0	716
sp|Q5VZM2|RRAGB_HUMAN	tr|H2PVT2|H2PVT2_PONAB	92.246	374	1	1	1	374	1	346	0.0	707
sp|Q5VZM2|RRAGB_HUMAN	tr|G1U1H4|G1U1H4_RABIT	99.123	342	3	0	1	342	1	342	0.0	706
sp|Q5VZM2|RRAGB_HUMAN	tr|G5C3P3|G5C3P3_HETGA	97.953	342	7	0	1	342	1	342	0.0	699
sp|Q5VZM2|RRAGB_HUMAN	tr|M3XXA0|M3XXA0_MUSPF	99.405	336	2	0	39	374	1	336	0.0	696
sp|Q5VZM2|RRAGB_HUMAN	tr|G3HWV0|G3HWV0_CRIGR	89.840	374	10	1	1	374	1	346	0.0	692
sp|Q5VZM2|RRAGB_HUMAN	tr|W5P6H7|W5P6H7_SHEEP	87.166	374	20	1	1	374	1	346	0.0	658
sp|Q5VZM2|RRAGB_HUMAN	tr|H9GBB0|H9GBB0_ANOCA	90.909	341	29	1	34	374	1	339	0.0	639
sp|Q5VZM2|RRAGB_HUMAN	tr|A0A5F4DEK5|A0A5F4DEK5_CANLF	90.058	342	6	1	33	374	282	595	0.0	639
sp|Q5VZM2|RRAGB_HUMAN	tr|H2QX14|H2QX14_PANTR	85.445	371	21	3	4	374	4	341	0.0	633
sp|Q5VZM2|RRAGB_HUMAN	tr|A0A4X2LMA1|A0A4X2LMA1_VOMUR	89.306	346	9	1	29	374	3	320	0.0	631
sp|Q5VZM2|RRAGB_HUMAN	tr|A0A2R8NFE0|A0A2R8NFE0_CALJA	83.957	374	28	2	1	374	1	342	0.0	631
sp|Q5VZM2|RRAGB_HUMAN	tr|A0A151P7H4|A0A151P7H4_ALLMI	87.571	354	16	1	21	374	2	327	0.0	630
sp|Q5VZM2|RRAGB_HUMAN	tr|W5PFQ8|W5PFQ8_SHEEP	90.058	342	6	1	33	374	1	314	0.0	629
sp|Q5VZM2|RRAGB_HUMAN	tr|A0A2U4BB78|A0A2U4BB78_TURTR	90.029	341	6	1	34	374	1	313	0.0	628
sp|Q5VZM2|RRAGB_HUMAN	tr|A0A2Y9DFQ6|A0A2Y9DFQ6_TRIMA	90.029	341	6	1	34	374	1	313	0.0	628
sp|Q5VZM2|RRAGB_HUMAN	tr|F2Z5Q5|F2Z5Q5_PIG	90.029	341	6	1	34	374	1	313	0.0	628
sp|Q5VZM2|RRAGB_HUMAN	tr|A0A2K6S2I0|A0A2K6S2I0_SAIBB	90.029	341	6	1	34	374	1	313	0.0	628
sp|Q5VZM2|RRAGB_HUMAN	tr|A0A2K6JNU0|A0A2K6JNU0_RHIBE	90.029	341	6	1	34	374	1	313	0.0	628
sp|Q5VZM2|RRAGB_HUMAN	tr|A0A2K6EV28|A0A2K6EV28_PROCO	90.029	341	6	1	34	374	1	313	0.0	628
sp|Q5VZM2|RRAGB_HUMAN	tr|H2PS37|H2PS37_PONAB	90.029	341	6	1	34	374	1	313	0.0	628
sp|Q5VZM2|RRAGB_HUMAN	tr|A0A2Y9FJ19|A0A2Y9FJ19_PHYMC	90.029	341	6	1	34	374	1	313	0.0	628
sp|Q5VZM2|RRAGB_HUMAN	tr|A0A096NYK5|A0A096NYK5_PAPAN	90.029	341	6	1	34	374	1	313	0.0	628
sp|Q5VZM2|RRAGB_HUMAN	tr|A0A2R8ZGS2|A0A2R8ZGS2_PANPA	90.029	341	6	1	34	374	1	313	0.0	628
sp|Q5VZM2|RRAGB_HUMAN	tr|G1SJV2|G1SJV2_RABIT	90.029	341	6	1	34	374	1	313	0.0	628
sp|Q5VZM2|RRAGB_HUMAN	tr|A0A2U3WBE0|A0A2U3WBE0_ODORO	90.029	341	6	1	34	374	1	313	0.0	628
sp|Q5VZM2|RRAGB_HUMAN	tr|G1SBF0|G1SBF0_NOMLE	90.029	341	6	1	34	374	1	313	0.0	628
sp|Q5VZM2|RRAGB_HUMAN	tr|G1PGX0|G1PGX0_MYOLU	90.029	341	6	1	34	374	1	313	0.0	628
sp|Q5VZM2|RRAGB_HUMAN	tr|M3Z5Y6|M3Z5Y6_MUSPF	90.029	341	6	1	34	374	1	313	0.0	628
sp|Q5VZM2|RRAGB_HUMAN	sp|Q80X95|RRAGA_MOUSE	90.029	341	6	1	34	374	1	313	0.0	628
sp|Q5VZM2|RRAGB_HUMAN	tr|A0A1U7QA17|A0A1U7QA17_MESAU	90.029	341	6	1	34	374	1	313	0.0	628
sp|Q5VZM2|RRAGB_HUMAN	tr|A0A2K5XR86|A0A2K5XR86_MANLE	90.029	341	6	1	34	374	1	313	0.0	628
sp|Q5VZM2|RRAGB_HUMAN	tr|G7NFY4|G7NFY4_MACMU	90.029	341	6	1	34	374	1	313	0.0	628
sp|Q5VZM2|RRAGB_HUMAN	tr|I7G2X0|I7G2X0_MACFA	90.029	341	6	1	34	374	1	313	0.0	628
sp|Q5VZM2|RRAGB_HUMAN	tr|A0A2U3YDU5|A0A2U3YDU5_LEPWE	90.029	341	6	1	34	374	1	313	0.0	628
sp|Q5VZM2|RRAGB_HUMAN	sp|Q7L523|RRAGA_HUMAN	90.029	341	6	1	34	374	1	313	0.0	628
sp|Q5VZM2|RRAGB_HUMAN	tr|G3S7I4|G3S7I4_GORGO	90.029	341	6	1	34	374	1	313	0.0	628
sp|Q5VZM2|RRAGB_HUMAN	tr|A0A091E5Q5|A0A091E5Q5_FUKDA	90.029	341	6	1	34	374	1	313	0.0	628
sp|Q5VZM2|RRAGB_HUMAN	tr|M3X4R7|M3X4R7_FELCA	90.029	341	6	1	34	374	1	313	0.0	628
sp|Q5VZM2|RRAGB_HUMAN	tr|A0A1S3AIR4|A0A1S3AIR4_ERIEU	90.029	341	6	1	34	374	1	313	0.0	628
sp|Q5VZM2|RRAGB_HUMAN	tr|A0A1S3GXE9|A0A1S3GXE9_DIPOR	90.029	341	6	1	34	374	1	313	0.0	628
sp|Q5VZM2|RRAGB_HUMAN	tr|A0A2Y9NJN3|A0A2Y9NJN3_DELLE	90.029	341	6	1	34	374	1	313	0.0	628
sp|Q5VZM2|RRAGB_HUMAN	tr|A0A2K5KV70|A0A2K5KV70_CERAT	90.029	341	6	1	34	374	1	313	0.0	628
sp|Q5VZM2|RRAGB_HUMAN	tr|H0VW32|H0VW32_CAVPO	90.029	341	6	1	34	374	1	313	0.0	628
sp|Q5VZM2|RRAGB_HUMAN	tr|A0A452DQZ4|A0A452DQZ4_CAPHI	90.029	341	6	1	34	374	1	313	0.0	628
sp|Q5VZM2|RRAGB_HUMAN	sp|Q3SX43|RRAGA_BOVIN	90.029	341	6	1	34	374	1	313	0.0	628
sp|Q5VZM2|RRAGB_HUMAN	tr|G3TMB1|G3TMB1_LOXAF	89.736	341	7	1	34	374	1	313	0.0	627
sp|Q5VZM2|RRAGB_HUMAN	tr|K7G1A2|K7G1A2_PELSI	89.736	341	7	1	34	374	1	313	0.0	625
sp|Q5VZM2|RRAGB_HUMAN	tr|A0A1U7S7N1|A0A1U7S7N1_ALLSI	89.736	341	7	1	34	374	1	313	0.0	625
sp|Q5VZM2|RRAGB_HUMAN	tr|A0A3Q2H8X1|A0A3Q2H8X1_HORSE	89.736	341	7	1	34	374	1	313	0.0	625
sp|Q5VZM2|RRAGB_HUMAN	tr|H0Z562|H0Z562_TAEGU	89.474	342	8	1	33	374	1	314	0.0	625
sp|Q5VZM2|RRAGB_HUMAN	tr|G1N1U6|G1N1U6_MELGA	89.736	341	7	1	34	374	1	313	0.0	625
sp|Q5VZM2|RRAGB_HUMAN	tr|A0A093G3T6|A0A093G3T6_DRYPU	89.474	342	8	1	33	374	1	314	0.0	625
sp|Q5VZM2|RRAGB_HUMAN	tr|A0A091J1J2|A0A091J1J2_CALAN	89.474	342	8	1	33	374	1	314	0.0	625
sp|Q5VZM2|RRAGB_HUMAN	tr|G5B2K3|G5B2K3_HETGA	89.736	341	7	1	34	374	1	313	0.0	625
sp|Q5VZM2|RRAGB_HUMAN	tr|E1BGP6|E1BGP6_BOVIN	89.736	341	7	1	34	374	1	313	0.0	625
sp|Q5VZM2|RRAGB_HUMAN	tr|A0A2I0MB83|A0A2I0MB83_COLLI	89.443	341	8	1	34	374	1	313	0.0	623
sp|Q5VZM2|RRAGB_HUMAN	tr|A0A0Q3X3V8|A0A0Q3X3V8_AMAAE	89.443	341	8	1	34	374	1	313	0.0	623
sp|Q5VZM2|RRAGB_HUMAN	tr|A0A340YH17|A0A340YH17_LIPVE	88.728	346	6	2	34	374	1	318	0.0	622
sp|Q5VZM2|RRAGB_HUMAN	tr|A0A2K5E3E1|A0A2K5E3E1_AOTNA	89.150	341	9	1	34	374	1	313	0.0	620
sp|Q5VZM2|RRAGB_HUMAN	tr|A0A5G3JV72|A0A5G3JV72_XENTR	88.596	342	11	1	33	374	39	352	0.0	619
sp|Q5VZM2|RRAGB_HUMAN	tr|Q6GLA8|Q6GLA8_XENTR	88.563	341	11	1	34	374	1	313	0.0	619
sp|Q5VZM2|RRAGB_HUMAN	tr|Q6IP38|Q6IP38_XENLA	88.270	341	12	1	34	374	1	313	0.0	617
sp|Q5VZM2|RRAGB_HUMAN	tr|A0AUU5|A0AUU5_XENLA	88.270	341	12	1	34	374	1	313	0.0	617
sp|Q5VZM2|RRAGB_HUMAN	tr|A0A1U7TWU6|A0A1U7TWU6_TARSY	89.881	336	6	1	39	374	1	308	0.0	617
sp|Q5VZM2|RRAGB_HUMAN	tr|F7AM46|F7AM46_CALJA	85.440	364	18	4	11	374	11	339	0.0	616
sp|Q5VZM2|RRAGB_HUMAN	tr|B5XC26|B5XC26_SALSA	87.683	341	14	1	34	374	1	313	0.0	615
sp|Q5VZM2|RRAGB_HUMAN	tr|A0A060VZB1|A0A060VZB1_ONCMY	87.683	341	14	1	34	374	1	313	0.0	615
sp|Q5VZM2|RRAGB_HUMAN	tr|A0A3B4UNM7|A0A3B4UNM7_SERDU	87.683	341	14	1	34	374	1	313	0.0	615
sp|Q5VZM2|RRAGB_HUMAN	tr|H2UE88|H2UE88_TAKRU	87.097	341	16	1	34	374	1	313	0.0	612
sp|Q5VZM2|RRAGB_HUMAN	tr|G3QAG7|G3QAG7_GASAC	86.880	343	15	2	34	374	1	315	0.0	609
sp|Q5VZM2|RRAGB_HUMAN	tr|A0A226MU62|A0A226MU62_CALSU	88.988	336	9	1	39	374	149	456	0.0	608
sp|Q5VZM2|RRAGB_HUMAN	tr|A0A091WM01|A0A091WM01_OPIHO	89.489	333	7	1	42	374	1	305	0.0	608
sp|Q5VZM2|RRAGB_HUMAN	tr|A0A091J955|A0A091J955_EGRGA	89.489	333	7	1	42	374	1	305	0.0	608
sp|Q5VZM2|RRAGB_HUMAN	tr|A0A087QQR9|A0A087QQR9_APTFO	89.489	333	7	1	42	374	1	305	0.0	608
sp|Q5VZM2|RRAGB_HUMAN	tr|A0A2K5L3R3|A0A2K5L3R3_CERAT	82.507	383	58	2	1	374	1	383	0.0	598
sp|Q5VZM2|RRAGB_HUMAN	tr|A0A384C0S2|A0A384C0S2_URSMA	89.655	319	5	1	56	374	1	291	0.0	583
sp|Q5VZM2|RRAGB_HUMAN	tr|L5K897|L5K897_PTEAL	89.655	319	5	1	56	374	1	291	0.0	583
sp|Q5VZM2|RRAGB_HUMAN	tr|G3IHJ3|G3IHJ3_CRIGR	89.655	319	5	1	56	374	1	291	0.0	583
sp|Q5VZM2|RRAGB_HUMAN	tr|A0A2K5C376|A0A2K5C376_AOTNA	84.412	340	15	3	34	373	1	302	0.0	566
sp|Q5VZM2|RRAGB_HUMAN	tr|R0K9H9|R0K9H9_ANAPL	98.148	270	5	0	105	374	2	271	0.0	554
sp|Q5VZM2|RRAGB_HUMAN	tr|A0A2K6KWZ1|A0A2K6KWZ1_RHIBE	81.871	342	14	3	1	342	1	294	0.0	546
sp|Q5VZM2|RRAGB_HUMAN	tr|A0A026W5R8|A0A026W5R8_OOCBI	81.538	325	32	1	39	363	1	297	0.0	543
sp|Q5VZM2|RRAGB_HUMAN	tr|E9G9U2|E9G9U2_DAPPU	77.976	336	46	1	39	374	1	308	0.0	541
sp|Q5VZM2|RRAGB_HUMAN	tr|D6WMU5|D6WMU5_TRICA	78.963	328	41	1	39	366	1	300	0.0	533
sp|Q5VZM2|RRAGB_HUMAN	tr|H9J1G8|H9J1G8_BOMMO	77.778	333	44	2	39	369	1	305	0.0	531
sp|Q5VZM2|RRAGB_HUMAN	tr|W5JK88|W5JK88_ANODA	78.395	324	42	1	39	362	1	296	0.0	518
sp|Q5VZM2|RRAGB_HUMAN	tr|E2B2Q0|E2B2Q0_HARSA	80.519	308	32	1	56	363	1	280	0.0	509
sp|Q5VZM2|RRAGB_HUMAN	tr|A0A0L0BWH3|A0A0L0BWH3_LUCCU	75.309	324	52	1	39	362	1	296	1.86e-177	499
sp|Q5VZM2|RRAGB_HUMAN	tr|A0A194PJN0|A0A194PJN0_PAPXU	77.301	326	44	2	46	369	1	298	6.52e-175	493
sp|Q5VZM2|RRAGB_HUMAN	tr|Q9VHJ4|Q9VHJ4_DROME	73.765	324	57	1	39	362	1	296	2.86e-173	489
sp|Q5VZM2|RRAGB_HUMAN	tr|F7FGT1|F7FGT1_CALJA	87.500	272	23	1	103	374	10	270	2.21e-172	485
sp|Q5VZM2|RRAGB_HUMAN	tr|A0A2K6T421|A0A2K6T421_SAIBB	84.838	277	37	1	103	374	6	282	6.29e-164	464
sp|Q5VZM2|RRAGB_HUMAN	sp|Q54IK1|RRAGA_DICDI	68.731	323	73	1	39	361	1	295	2.64e-159	453
sp|Q5VZM2|RRAGB_HUMAN	tr|A0A0L7KNX2|A0A0L7KNX2_9NEOP	66.564	326	38	4	39	363	1	256	7.24e-142	407
sp|Q5VZM2|RRAGB_HUMAN	tr|R1G3G4|R1G3G4_EMIHU	61.846	325	94	2	39	361	1	297	5.97e-140	404
sp|Q5VZM2|RRAGB_HUMAN	tr|K7E8V8|K7E8V8_ORNAN	84.793	217	5	1	34	250	1	189	3.37e-130	376
sp|Q5VZM2|RRAGB_HUMAN	tr|A0A1U8CSC2|A0A1U8CSC2_MESAU	91.623	191	11	1	184	374	104	289	9.05e-123	360
sp|Q5VZM2|RRAGB_HUMAN	tr|B8BVH8|B8BVH8_THAPS	55.241	353	95	5	40	361	3	323	5.40e-122	360
sp|Q5VZM2|RRAGB_HUMAN	tr|A0A067QN79|A0A067QN79_ZOONE	77.232	224	36	2	131	353	1	210	7.89e-121	353
sp|Q5VZM2|RRAGB_HUMAN	tr|Q6CHD2|Q6CHD2_YARLI	50.000	342	127	5	40	366	6	318	1.92e-107	322
sp|Q5VZM2|RRAGB_HUMAN	tr|A0A2U4A019|A0A2U4A019_TURTR	100.000	144	0	0	131	274	1	144	6.63e-100	299
sp|Q5VZM2|RRAGB_HUMAN	sp|Q00582|GTR1_YEAST	47.619	336	129	4	40	359	6	310	9.38e-98	297
sp|Q5VZM2|RRAGB_HUMAN	tr|Q5ASD4|Q5ASD4_EMENI	45.921	331	140	4	40	360	7	308	2.66e-96	295
sp|Q5VZM2|RRAGB_HUMAN	tr|F7F5L1|F7F5L1_ORNAN	95.172	145	7	0	230	374	7	151	1.02e-95	286
sp|Q5VZM2|RRAGB_HUMAN	tr|Q1K878|Q1K878_NEUCR	40.209	383	137	7	46	367	33	384	4.33e-87	274
sp|Q5VZM2|RRAGB_HUMAN	tr|A0A2U4A016|A0A2U4A016_TURTR	87.050	139	5	1	1	126	1	139	2.87e-80	246
sp|Q5VZM2|RRAGB_HUMAN	tr|A0A0L7KQ57|A0A0L7KQ57_9NEOP	75.694	144	26	1	201	335	1166	1309	1.18e-62	222
sp|Q5VZM2|RRAGB_HUMAN	tr|A0A0L7KQ57|A0A0L7KQ57_9NEOP	84.375	32	5	0	201	232	14	45	1.30e-08	62.8
sp|Q5VZM2|RRAGB_HUMAN	tr|A0A0L7KQ57|A0A0L7KQ57_9NEOP	84.375	32	5	0	201	232	46	77	1.30e-08	62.8
sp|Q5VZM2|RRAGB_HUMAN	tr|A0A0L7KQ57|A0A0L7KQ57_9NEOP	84.375	32	5	0	201	232	78	109	1.30e-08	62.8
sp|Q5VZM2|RRAGB_HUMAN	tr|A0A0L7KQ57|A0A0L7KQ57_9NEOP	84.375	32	5	0	201	232	142	173	1.30e-08	62.8
sp|Q5VZM2|RRAGB_HUMAN	tr|A0A0L7KQ57|A0A0L7KQ57_9NEOP	84.375	32	5	0	201	232	174	205	1.30e-08	62.8
sp|Q5VZM2|RRAGB_HUMAN	tr|A0A0L7KQ57|A0A0L7KQ57_9NEOP	84.375	32	5	0	201	232	206	237	1.30e-08	62.8
sp|Q5VZM2|RRAGB_HUMAN	tr|A0A0L7KQ57|A0A0L7KQ57_9NEOP	84.375	32	5	0	201	232	238	269	1.30e-08	62.8
sp|Q5VZM2|RRAGB_HUMAN	tr|A0A0L7KQ57|A0A0L7KQ57_9NEOP	84.375	32	5	0	201	232	270	301	1.30e-08	62.8
sp|Q5VZM2|RRAGB_HUMAN	tr|A0A0L7KQ57|A0A0L7KQ57_9NEOP	84.375	32	5	0	201	232	302	333	1.30e-08	62.8
sp|Q5VZM2|RRAGB_HUMAN	tr|A0A0L7KQ57|A0A0L7KQ57_9NEOP	84.375	32	5	0	201	232	334	365	1.30e-08	62.8
sp|Q5VZM2|RRAGB_HUMAN	tr|A0A0L7KQ57|A0A0L7KQ57_9NEOP	84.375	32	5	0	201	232	366	397	1.30e-08	62.8
sp|Q5VZM2|RRAGB_HUMAN	tr|A0A0L7KQ57|A0A0L7KQ57_9NEOP	84.375	32	5	0	201	232	398	429	1.30e-08	62.8
sp|Q5VZM2|RRAGB_HUMAN	tr|A0A0L7KQ57|A0A0L7KQ57_9NEOP	84.375	32	5	0	201	232	430	461	1.30e-08	62.8
sp|Q5VZM2|RRAGB_HUMAN	tr|A0A0L7KQ57|A0A0L7KQ57_9NEOP	84.375	32	5	0	201	232	462	493	1.30e-08	62.8
sp|Q5VZM2|RRAGB_HUMAN	tr|A0A0L7KQ57|A0A0L7KQ57_9NEOP	84.375	32	5	0	201	232	494	525	1.30e-08	62.8
sp|Q5VZM2|RRAGB_HUMAN	tr|A0A0L7KQ57|A0A0L7KQ57_9NEOP	84.375	32	5	0	201	232	526	557	1.30e-08	62.8
sp|Q5VZM2|RRAGB_HUMAN	tr|A0A0L7KQ57|A0A0L7KQ57_9NEOP	84.375	32	5	0	201	232	558	589	1.30e-08	62.8
sp|Q5VZM2|RRAGB_HUMAN	tr|A0A0L7KQ57|A0A0L7KQ57_9NEOP	84.375	32	5	0	201	232	590	621	1.30e-08	62.8
sp|Q5VZM2|RRAGB_HUMAN	tr|A0A0L7KQ57|A0A0L7KQ57_9NEOP	84.375	32	5	0	201	232	622	653	1.30e-08	62.8
sp|Q5VZM2|RRAGB_HUMAN	tr|A0A0L7KQ57|A0A0L7KQ57_9NEOP	84.375	32	5	0	201	232	654	685	1.30e-08	62.8
sp|Q5VZM2|RRAGB_HUMAN	tr|A0A0L7KQ57|A0A0L7KQ57_9NEOP	84.375	32	5	0	201	232	686	717	1.30e-08	62.8
sp|Q5VZM2|RRAGB_HUMAN	tr|A0A0L7KQ57|A0A0L7KQ57_9NEOP	84.375	32	5	0	201	232	718	749	1.30e-08	62.8
sp|Q5VZM2|RRAGB_HUMAN	tr|A0A0L7KQ57|A0A0L7KQ57_9NEOP	84.375	32	5	0	201	232	750	781	1.30e-08	62.8
sp|Q5VZM2|RRAGB_HUMAN	tr|A0A0L7KQ57|A0A0L7KQ57_9NEOP	84.375	32	5	0	201	232	782	813	1.30e-08	62.8
sp|Q5VZM2|RRAGB_HUMAN	tr|A0A0L7KQ57|A0A0L7KQ57_9NEOP	84.375	32	5	0	201	232	814	845	1.30e-08	62.8
sp|Q5VZM2|RRAGB_HUMAN	tr|A0A0L7KQ57|A0A0L7KQ57_9NEOP	84.375	32	5	0	201	232	846	877	1.30e-08	62.8
sp|Q5VZM2|RRAGB_HUMAN	tr|A0A0L7KQ57|A0A0L7KQ57_9NEOP	84.375	32	5	0	201	232	878	909	1.30e-08	62.8
sp|Q5VZM2|RRAGB_HUMAN	tr|A0A0L7KQ57|A0A0L7KQ57_9NEOP	84.375	32	5	0	201	232	942	973	1.30e-08	62.8
sp|Q5VZM2|RRAGB_HUMAN	tr|A0A0L7KQ57|A0A0L7KQ57_9NEOP	84.375	32	5	0	201	232	974	1005	1.30e-08	62.8
sp|Q5VZM2|RRAGB_HUMAN	tr|A0A0L7KQ57|A0A0L7KQ57_9NEOP	84.375	32	5	0	201	232	1006	1037	1.30e-08	62.8
sp|Q5VZM2|RRAGB_HUMAN	tr|A0A0L7KQ57|A0A0L7KQ57_9NEOP	84.375	32	5	0	201	232	1038	1069	1.30e-08	62.8
sp|Q5VZM2|RRAGB_HUMAN	tr|A0A0L7KQ57|A0A0L7KQ57_9NEOP	84.375	32	5	0	201	232	1070	1101	1.30e-08	62.8
sp|Q5VZM2|RRAGB_HUMAN	tr|A0A0L7KQ57|A0A0L7KQ57_9NEOP	84.375	32	5	0	201	232	1102	1133	1.30e-08	62.8
sp|Q5VZM2|RRAGB_HUMAN	tr|A0A0L7KQ57|A0A0L7KQ57_9NEOP	81.250	32	6	0	201	232	110	141	5.33e-08	60.8
sp|Q5VZM2|RRAGB_HUMAN	tr|A0A0L7KQ57|A0A0L7KQ57_9NEOP	81.250	32	6	0	201	232	910	941	5.33e-08	60.8
sp|Q5VZM2|RRAGB_HUMAN	tr|A0A0N1IDE7|A0A0N1IDE7_PAPXU	81.481	108	18	1	264	369	6	113	1.64e-53	177
sp|Q5VZM2|RRAGB_HUMAN	tr|A0A1L8HE39|A0A1L8HE39_XENLA	27.519	258	147	9	25	276	31	254	2.96e-13	75.1
sp|Q5VZM2|RRAGB_HUMAN	tr|A0A1S3AE55|A0A1S3AE55_ERIEU	26.894	264	154	9	20	276	37	268	4.49e-13	75.5
sp|Q5VZM2|RRAGB_HUMAN	tr|A0A4X2KG62|A0A4X2KG62_VOMUR	26.515	264	155	9	20	276	41	272	1.04e-12	74.3
sp|Q5VZM2|RRAGB_HUMAN	sp|P53290|GTR2_YEAST	28.112	249	139	6	34	276	3	217	1.54e-12	73.6
sp|Q5VZM2|RRAGB_HUMAN	tr|G1TBT4|G1TBT4_RABIT	27.407	270	150	10	13	276	30	259	1.89e-12	73.6
sp|Q5VZM2|RRAGB_HUMAN	tr|A0A384BV16|A0A384BV16_URSMA	26.515	264	155	9	20	276	4	235	2.48e-12	73.2
sp|Q5VZM2|RRAGB_HUMAN	tr|I3M9F9|I3M9F9_ICTTR	26.515	264	155	9	20	276	40	271	2.80e-12	73.2
sp|Q5VZM2|RRAGB_HUMAN	tr|A0A0L0BPL7|A0A0L0BPL7_LUCCU	27.953	254	145	8	29	276	29	250	2.85e-12	73.2
sp|Q5VZM2|RRAGB_HUMAN	tr|F6VSE7|F6VSE7_CALJA	26.515	264	155	9	20	276	47	278	2.88e-12	73.2
sp|Q5VZM2|RRAGB_HUMAN	tr|A0A2U3W805|A0A2U3W805_ODORO	26.515	264	155	9	20	276	37	268	2.89e-12	73.2
sp|Q5VZM2|RRAGB_HUMAN	tr|A0A2U3XQM8|A0A2U3XQM8_LEPWE	26.515	264	155	9	20	276	37	268	2.89e-12	73.2
sp|Q5VZM2|RRAGB_HUMAN	tr|M3X3N9|M3X3N9_FELCA	26.515	264	155	9	20	276	37	268	2.89e-12	73.2
sp|Q5VZM2|RRAGB_HUMAN	tr|D2HK28|D2HK28_AILME	26.515	264	155	9	20	276	37	268	2.89e-12	73.2
sp|Q5VZM2|RRAGB_HUMAN	tr|A0A2Y9E7M5|A0A2Y9E7M5_TRIMA	26.515	264	155	9	20	276	38	269	3.09e-12	73.2
sp|Q5VZM2|RRAGB_HUMAN	tr|M3YCT9|M3YCT9_MUSPF	26.515	264	155	9	20	276	37	268	3.10e-12	72.8
sp|Q5VZM2|RRAGB_HUMAN	tr|A0A2I3SUN0|A0A2I3SUN0_PANTR	26.515	264	155	9	20	276	41	272	3.28e-12	73.2
sp|Q5VZM2|RRAGB_HUMAN	tr|A0A2R9A8P0|A0A2R9A8P0_PANPA	26.515	264	155	9	20	276	41	272	3.28e-12	73.2
sp|Q5VZM2|RRAGB_HUMAN	tr|G1RRV0|G1RRV0_NOMLE	26.515	264	155	9	20	276	41	272	3.28e-12	73.2
sp|Q5VZM2|RRAGB_HUMAN	sp|Q9NQL2|RRAGD_HUMAN	26.515	264	155	9	20	276	41	272	3.28e-12	73.2
sp|Q5VZM2|RRAGB_HUMAN	tr|G3RSW9|G3RSW9_GORGO	26.515	264	155	9	20	276	41	272	3.28e-12	73.2
sp|Q5VZM2|RRAGB_HUMAN	tr|F6T359|F6T359_HORSE	26.515	264	155	9	20	276	38	269	3.36e-12	72.8
sp|Q5VZM2|RRAGB_HUMAN	tr|A0A2K6GS36|A0A2K6GS36_PROCO	26.515	264	155	9	20	276	40	271	3.39e-12	72.8
sp|Q5VZM2|RRAGB_HUMAN	tr|A0A2K5CNC8|A0A2K5CNC8_AOTNA	26.515	264	155	9	20	276	43	274	3.43e-12	72.8
sp|Q5VZM2|RRAGB_HUMAN	tr|A0A2K5KX78|A0A2K5KX78_CERAT	26.515	264	155	9	20	276	41	272	3.43e-12	72.8
sp|Q5VZM2|RRAGB_HUMAN	tr|A0A096NY15|A0A096NY15_PAPAN	26.515	264	155	9	20	276	41	272	3.53e-12	72.8
sp|Q5VZM2|RRAGB_HUMAN	tr|A0A2K5XBK6|A0A2K5XBK6_MANLE	26.515	264	155	9	20	276	41	272	3.53e-12	72.8
sp|Q5VZM2|RRAGB_HUMAN	tr|H9EUI6|H9EUI6_MACMU	26.515	264	155	9	20	276	41	272	3.53e-12	72.8
sp|Q5VZM2|RRAGB_HUMAN	tr|A0A0D9RXJ8|A0A0D9RXJ8_CHLSB	26.515	264	155	9	20	276	41	272	3.53e-12	72.8
sp|Q5VZM2|RRAGB_HUMAN	tr|G1PG52|G1PG52_MYOLU	26.515	264	155	9	20	276	37	268	3.55e-12	72.8
sp|Q5VZM2|RRAGB_HUMAN	tr|A0A2K5F9Z1|A0A2K5F9Z1_AOTNA	27.572	243	138	8	40	276	61	271	8.61e-12	71.2
sp|Q5VZM2|RRAGB_HUMAN	tr|A0A340WWT6|A0A340WWT6_LIPVE	27.572	243	138	8	40	276	68	278	8.76e-12	71.6
sp|Q5VZM2|RRAGB_HUMAN	tr|H2TEY5|H2TEY5_TAKRU	27.692	260	148	10	24	276	27	253	1.06e-11	71.2
sp|Q5VZM2|RRAGB_HUMAN	tr|A0A2U3V1U8|A0A2U3V1U8_TURTR	27.572	243	138	8	40	276	61	271	1.09e-11	71.2
sp|Q5VZM2|RRAGB_HUMAN	tr|A0A2Y9ESV3|A0A2Y9ESV3_PHYMC	27.572	243	138	8	40	276	61	271	1.09e-11	71.2
sp|Q5VZM2|RRAGB_HUMAN	tr|A0A2Y9N9T0|A0A2Y9N9T0_DELLE	27.572	243	138	8	40	276	61	271	1.09e-11	71.2
sp|Q5VZM2|RRAGB_HUMAN	tr|A0A1U7TXL1|A0A1U7TXL1_TARSY	27.572	243	138	8	40	276	61	271	1.11e-11	71.2
sp|Q5VZM2|RRAGB_HUMAN	tr|M3YSR4|M3YSR4_MUSPF	27.572	243	138	8	40	276	61	271	1.11e-11	71.2
sp|Q5VZM2|RRAGB_HUMAN	tr|A0A2K6JYV8|A0A2K6JYV8_RHIBE	27.572	243	138	8	40	276	54	264	1.13e-11	71.2
sp|Q5VZM2|RRAGB_HUMAN	tr|F7E1I4|F7E1I4_HORSE	27.572	243	138	8	40	276	61	271	1.13e-11	71.2
sp|Q5VZM2|RRAGB_HUMAN	tr|A0A452ELF2|A0A452ELF2_CAPHI	27.572	243	138	8	40	276	61	271	1.13e-11	71.2
sp|Q5VZM2|RRAGB_HUMAN	sp|Q99K70|RRAGC_MOUSE	27.572	243	138	8	40	276	60	270	1.14e-11	71.2
sp|Q5VZM2|RRAGB_HUMAN	tr|A0A1U7RCP6|A0A1U7RCP6_MESAU	27.572	243	138	8	40	276	60	270	1.14e-11	71.2
sp|Q5VZM2|RRAGB_HUMAN	tr|A0A2U3W3R7|A0A2U3W3R7_ODORO	27.572	243	138	8	40	276	61	271	1.15e-11	71.2
sp|Q5VZM2|RRAGB_HUMAN	tr|G1PEI9|G1PEI9_MYOLU	27.572	243	138	8	40	276	61	271	1.15e-11	71.2
sp|Q5VZM2|RRAGB_HUMAN	tr|A0A2U3YFX9|A0A2U3YFX9_LEPWE	27.572	243	138	8	40	276	61	271	1.15e-11	71.2
sp|Q5VZM2|RRAGB_HUMAN	tr|H0VAH5|H0VAH5_CAVPO	27.572	243	138	8	40	276	61	271	1.15e-11	71.2
sp|Q5VZM2|RRAGB_HUMAN	tr|A0A2K6EKS7|A0A2K6EKS7_PROCO	27.572	243	138	8	40	276	61	271	1.16e-11	71.2
sp|Q5VZM2|RRAGB_HUMAN	tr|H0XBF4|H0XBF4_OTOGA	27.572	243	138	8	40	276	61	271	1.21e-11	71.2
sp|Q5VZM2|RRAGB_HUMAN	tr|Q0VD29|Q0VD29_BOVIN	27.572	243	138	8	40	276	61	271	1.22e-11	71.2
sp|Q5VZM2|RRAGB_HUMAN	tr|A0A2K5MK24|A0A2K5MK24_CERAT	27.572	243	138	8	40	276	61	271	1.23e-11	71.2
sp|Q5VZM2|RRAGB_HUMAN	tr|A0A096MR41|A0A096MR41_PAPAN	27.572	243	138	8	40	276	61	271	1.26e-11	71.2
sp|Q5VZM2|RRAGB_HUMAN	tr|H2PYQ4|H2PYQ4_PANTR	27.572	243	138	8	40	276	61	271	1.26e-11	71.2
sp|Q5VZM2|RRAGB_HUMAN	tr|F7H1S0|F7H1S0_MACMU	27.572	243	138	8	40	276	61	271	1.26e-11	71.2
sp|Q5VZM2|RRAGB_HUMAN	tr|A0A2K5V0N9|A0A2K5V0N9_MACFA	27.572	243	138	8	40	276	61	271	1.26e-11	71.2
sp|Q5VZM2|RRAGB_HUMAN	sp|Q9HB90|RRAGC_HUMAN	27.572	243	138	8	40	276	61	271	1.26e-11	71.2
sp|Q5VZM2|RRAGB_HUMAN	tr|A0A0D9S7Q1|A0A0D9S7Q1_CHLSB	27.572	243	138	8	40	276	61	271	1.26e-11	71.2
sp|Q5VZM2|RRAGB_HUMAN	tr|F6WBJ7|F6WBJ7_CALJA	27.572	243	138	8	40	276	61	271	1.26e-11	71.2
sp|Q5VZM2|RRAGB_HUMAN	tr|A0A2R9AD92|A0A2R9AD92_PANPA	27.572	243	138	8	40	276	61	271	1.31e-11	71.2
sp|Q5VZM2|RRAGB_HUMAN	tr|A0A3Q1MVT8|A0A3Q1MVT8_BOVIN	26.136	264	156	9	20	276	38	269	1.33e-11	71.2
sp|Q5VZM2|RRAGB_HUMAN	tr|A0A1S3F723|A0A1S3F723_DIPOR	27.572	243	138	8	40	276	61	271	1.37e-11	71.2
sp|Q5VZM2|RRAGB_HUMAN	tr|A0A1S2ZZV2|A0A1S2ZZV2_ERIEU	27.572	243	138	8	40	276	111	321	1.44e-11	71.2
sp|Q5VZM2|RRAGB_HUMAN	tr|A0A2I2ZGZ1|A0A2I2ZGZ1_GORGO	27.572	243	138	8	40	276	61	271	1.46e-11	70.9
sp|Q5VZM2|RRAGB_HUMAN	tr|A0A340XY78|A0A340XY78_LIPVE	26.136	264	156	9	20	276	37	268	1.48e-11	70.9
sp|Q5VZM2|RRAGB_HUMAN	tr|A0A2Y9LMP2|A0A2Y9LMP2_DELLE	26.136	264	156	9	20	276	37	268	1.48e-11	70.9
sp|Q5VZM2|RRAGB_HUMAN	tr|K7FSP9|K7FSP9_PELSI	26.236	263	155	9	21	276	35	265	1.62e-11	70.9
sp|Q5VZM2|RRAGB_HUMAN	tr|G1RM91|G1RM91_NOMLE	27.347	245	140	8	38	276	36	248	1.63e-11	70.9
sp|Q5VZM2|RRAGB_HUMAN	tr|H2TJG5|H2TJG5_TAKRU	27.572	243	138	8	40	276	42	252	1.78e-11	70.5
sp|Q5VZM2|RRAGB_HUMAN	tr|A0A060XV68|A0A060XV68_ONCMY	27.027	259	151	8	24	276	27	253	1.78e-11	70.5
sp|Q5VZM2|RRAGB_HUMAN	tr|G3NDQ2|G3NDQ2_GASAC	27.755	245	139	8	38	276	40	252	1.88e-11	70.5
sp|Q5VZM2|RRAGB_HUMAN	tr|G1KPY9|G1KPY9_ANOCA	26.415	265	151	10	24	276	54	286	1.94e-11	70.9
sp|Q5VZM2|RRAGB_HUMAN	tr|U9WGX9|U9WGX9_NEUCR	26.000	250	146	6	34	276	62	279	2.08e-11	70.9
sp|Q5VZM2|RRAGB_HUMAN	tr|H9GNU7|H9GNU7_ANOCA	27.160	243	139	8	40	276	52	262	2.22e-11	70.1
sp|Q5VZM2|RRAGB_HUMAN	tr|A0A455BNF4|A0A455BNF4_PHYMC	26.136	264	156	9	20	276	39	270	2.69e-11	70.5
sp|Q5VZM2|RRAGB_HUMAN	tr|A0A3B4U9J5|A0A3B4U9J5_SERDU	27.027	259	151	8	24	276	27	253	2.69e-11	70.1
sp|Q5VZM2|RRAGB_HUMAN	tr|H2N7W9|H2N7W9_PONAB	27.869	244	137	9	40	276	61	272	2.77e-11	70.1
sp|Q5VZM2|RRAGB_HUMAN	tr|A0A060W100|A0A060W100_ONCMY	27.027	259	151	8	24	276	27	253	3.17e-11	70.1
sp|Q5VZM2|RRAGB_HUMAN	tr|A0A3B4VEQ0|A0A3B4VEQ0_SERDU	28.049	246	137	9	38	276	40	252	3.18e-11	69.7
sp|Q5VZM2|RRAGB_HUMAN	tr|E2QY04|E2QY04_CANLF	27.572	243	138	8	40	276	210	420	3.19e-11	70.5
sp|Q5VZM2|RRAGB_HUMAN	tr|Q0VFL0|Q0VFL0_XENTR	25.203	246	148	6	36	276	56	270	3.25e-11	70.1
sp|Q5VZM2|RRAGB_HUMAN	tr|H0WUS9|H0WUS9_OTOGA	26.923	260	151	9	24	276	44	271	3.28e-11	70.1
sp|Q5VZM2|RRAGB_HUMAN	tr|H0YT84|H0YT84_TAEGU	27.160	243	139	8	40	276	71	281	4.24e-11	69.7
sp|Q5VZM2|RRAGB_HUMAN	tr|A0A1S3RVU0|A0A1S3RVU0_SALSA	27.027	259	151	8	24	276	27	253	4.35e-11	69.3
sp|Q5VZM2|RRAGB_HUMAN	tr|A0A286ZKD7|A0A286ZKD7_PIG	26.154	260	153	9	24	276	41	268	4.59e-11	69.3
sp|Q5VZM2|RRAGB_HUMAN	tr|A0A226NGT4|A0A226NGT4_CALSU	27.160	243	139	8	40	276	68	278	4.76e-11	69.3
sp|Q5VZM2|RRAGB_HUMAN	tr|A0A2Y9DCT2|A0A2Y9DCT2_TRIMA	27.160	243	139	8	40	276	61	271	4.81e-11	69.3
sp|Q5VZM2|RRAGB_HUMAN	tr|A0A0Q3XBE6|A0A0Q3XBE6_AMAAE	27.160	243	139	8	40	276	71	281	4.85e-11	69.3
sp|Q5VZM2|RRAGB_HUMAN	tr|A0A093G8A1|A0A093G8A1_DRYPU	27.160	243	139	8	40	276	9	219	4.89e-11	68.9
sp|Q5VZM2|RRAGB_HUMAN	tr|A0A4X2K1X0|A0A4X2K1X0_VOMUR	27.160	243	139	8	40	276	66	276	5.56e-11	69.3
sp|Q5VZM2|RRAGB_HUMAN	tr|A0A1L8G996|A0A1L8G996_XENLA	25.203	246	148	6	36	276	56	270	6.46e-11	68.9
sp|Q5VZM2|RRAGB_HUMAN	tr|A0A0Q3USC1|A0A0Q3USC1_AMAAE	26.136	264	156	9	20	276	41	272	8.18e-11	68.6
sp|Q5VZM2|RRAGB_HUMAN	tr|A0A1U7QKI7|A0A1U7QKI7_MESAU	26.538	260	152	9	24	276	44	271	8.22e-11	68.6
sp|Q5VZM2|RRAGB_HUMAN	tr|A0A151MU01|A0A151MU01_ALLMI	26.515	264	155	9	20	276	51	282	8.62e-11	68.6
sp|Q5VZM2|RRAGB_HUMAN	tr|H0V2Z4|H0V2Z4_CAVPO	25.769	260	154	9	24	276	44	271	9.19e-11	68.2
sp|Q5VZM2|RRAGB_HUMAN	tr|A0A3Q1LFT5|A0A3Q1LFT5_BOVIN	27.160	243	139	8	40	276	61	271	1.21e-10	68.2
sp|Q5VZM2|RRAGB_HUMAN	tr|Q54PK6|Q54PK6_DICDI	25.311	241	140	7	14	249	15	220	1.36e-10	67.8
sp|Q5VZM2|RRAGB_HUMAN	tr|A0A5F9D2F6|A0A5F9D2F6_RABIT	25.843	267	159	9	17	276	51	285	1.58e-10	67.8
sp|Q5VZM2|RRAGB_HUMAN	tr|A0A1L8G360|A0A1L8G360_XENLA	24.797	246	149	6	36	276	58	272	1.62e-10	67.8
sp|Q5VZM2|RRAGB_HUMAN	tr|A0A091DE99|A0A091DE99_FUKDA	25.769	260	154	9	24	276	52	279	1.65e-10	67.8
sp|Q5VZM2|RRAGB_HUMAN	tr|A0A1U8DDQ0|A0A1U8DDQ0_ALLSI	26.316	247	144	8	36	276	63	277	1.80e-10	67.8
sp|Q5VZM2|RRAGB_HUMAN	tr|G1NLM6|G1NLM6_MELGA	25.911	247	145	8	36	276	9	223	1.81e-10	67.4
sp|Q5VZM2|RRAGB_HUMAN	tr|R0M1N0|R0M1N0_ANAPL	25.911	247	145	8	36	276	9	223	1.84e-10	67.4
sp|Q5VZM2|RRAGB_HUMAN	tr|A0A060VX63|A0A060VX63_ONCMY	28.959	221	118	9	40	254	44	231	1.96e-10	67.4
sp|Q5VZM2|RRAGB_HUMAN	tr|A0A1S3M4G1|A0A1S3M4G1_SALSA	28.959	221	118	9	40	254	44	231	2.07e-10	67.4
sp|Q5VZM2|RRAGB_HUMAN	tr|A0A2K5WKY3|A0A2K5WKY3_MACFA	26.070	257	151	9	27	276	2	226	2.31e-10	67.0
sp|Q5VZM2|RRAGB_HUMAN	tr|L5JMV1|L5JMV1_PTEAL	25.670	261	155	9	23	276	64	292	2.41e-10	67.4
sp|Q5VZM2|RRAGB_HUMAN	tr|A0A226MGF3|A0A226MGF3_CALSU	25.911	247	145	8	36	276	8	222	2.45e-10	66.6
sp|Q5VZM2|RRAGB_HUMAN	tr|H0ZQ86|H0ZQ86_TAEGU	25.714	245	144	8	38	276	18	230	4.00e-10	66.2
sp|Q5VZM2|RRAGB_HUMAN	tr|E9GXH9|E9GXH9_DAPPU	25.200	250	143	8	36	276	40	254	5.10e-10	66.2
sp|Q5VZM2|RRAGB_HUMAN	tr|Q6C9K9|Q6C9K9_YARLI	27.928	222	121	7	40	254	14	203	6.02e-10	65.5
sp|Q5VZM2|RRAGB_HUMAN	tr|Q7K519|Q7K519_DROME	27.530	247	133	10	40	276	40	250	6.52e-10	65.9
sp|Q5VZM2|RRAGB_HUMAN	tr|A0A452FD04|A0A452FD04_CAPHI	25.506	247	146	8	36	276	97	311	6.52e-10	66.2
sp|Q5VZM2|RRAGB_HUMAN	tr|A0A099ZBG3|A0A099ZBG3_TINGU	25.926	243	142	8	40	276	1	211	6.93e-10	65.5
sp|Q5VZM2|RRAGB_HUMAN	tr|A0A091JAW9|A0A091JAW9_EGRGA	25.926	243	142	8	40	276	1	211	7.32e-10	65.5
sp|Q5VZM2|RRAGB_HUMAN	tr|A0A091I3P0|A0A091I3P0_CALAN	25.926	243	142	8	40	276	1	211	7.32e-10	65.5
sp|Q5VZM2|RRAGB_HUMAN	tr|A0A087R746|A0A087R746_APTFO	25.926	243	142	8	40	276	1	211	7.32e-10	65.5
sp|Q5VZM2|RRAGB_HUMAN	tr|A0A091WFA2|A0A091WFA2_OPIHO	25.926	243	142	8	40	276	1	211	7.45e-10	65.5
sp|Q5VZM2|RRAGB_HUMAN	tr|A0A093G4K2|A0A093G4K2_DRYPU	25.926	243	142	8	40	276	1	211	8.02e-10	65.5
sp|Q5VZM2|RRAGB_HUMAN	tr|A0A060XWP7|A0A060XWP7_ONCMY	25.556	270	150	9	13	276	45	269	9.00e-10	65.5
sp|Q5VZM2|RRAGB_HUMAN	tr|A0A2U4AUN3|A0A2U4AUN3_TURTR	25.506	247	146	8	36	276	139	353	9.58e-10	65.9
sp|Q5VZM2|RRAGB_HUMAN	tr|M3WBW0|M3WBW0_FELCA	27.160	243	138	9	40	276	61	270	9.63e-10	65.5
sp|Q5VZM2|RRAGB_HUMAN	tr|A0A1S3RFR6|A0A1S3RFR6_SALSA	25.556	270	150	9	13	276	44	268	1.03e-09	65.5
sp|Q5VZM2|RRAGB_HUMAN	tr|A0A2K6V615|A0A2K6V615_SAIBB	25.506	247	146	8	36	276	57	271	1.05e-09	65.5
sp|Q5VZM2|RRAGB_HUMAN	tr|W5PT62|W5PT62_SHEEP	25.506	247	146	8	36	276	9	223	1.35e-09	64.7
sp|Q5VZM2|RRAGB_HUMAN	tr|G3PI21|G3PI21_GASAC	26.953	256	147	9	20	268	30	252	1.37e-09	65.1
sp|Q5VZM2|RRAGB_HUMAN	tr|G3ULQ0|G3ULQ0_LOXAF	25.506	247	146	8	36	276	108	322	1.39e-09	65.1
sp|Q5VZM2|RRAGB_HUMAN	sp|Q7TT45|RRAGD_MOUSE	26.316	247	144	8	36	276	107	321	1.78e-09	64.7
sp|Q5VZM2|RRAGB_HUMAN	tr|A0A2K6UBS8|A0A2K6UBS8_SAIBB	27.004	237	135	8	46	276	1	205	1.97e-09	64.3
sp|Q5VZM2|RRAGB_HUMAN	tr|F1Q235|F1Q235_CANLF	25.506	247	146	8	36	276	43	257	2.34e-09	64.3
sp|Q5VZM2|RRAGB_HUMAN	tr|E2BKQ2|E2BKQ2_HARSA	27.160	243	130	10	21	254	66	270	2.39e-09	64.3
sp|Q5VZM2|RRAGB_HUMAN	tr|A0A0L7LEN7|A0A0L7LEN7_9NEOP	28.837	215	117	7	40	254	260	438	2.65e-09	64.7
sp|Q5VZM2|RRAGB_HUMAN	tr|G1MV23|G1MV23_MELGA	26.891	238	136	8	45	276	2	207	2.95e-09	63.5
sp|Q5VZM2|RRAGB_HUMAN	tr|A0A194PPU8|A0A194PPU8_PAPXU	26.818	220	124	7	40	254	78	265	6.32e-09	63.2
sp|Q5VZM2|RRAGB_HUMAN	tr|A0A026VVY8|A0A026VVY8_OOCBI	27.197	239	135	9	21	254	28	232	6.53e-09	62.8
sp|Q5VZM2|RRAGB_HUMAN	tr|W5J9P0|W5J9P0_ANODA	27.016	248	139	7	37	276	32	245	6.63e-09	62.8
sp|Q5VZM2|RRAGB_HUMAN	tr|A0A1U7S677|A0A1U7S677_ALLSI	26.582	237	136	8	46	276	1	205	8.02e-09	62.4
sp|Q5VZM2|RRAGB_HUMAN	tr|A0A151NFP5|A0A151NFP5_ALLMI	26.582	237	136	8	46	276	1	205	8.02e-09	62.4
sp|Q5VZM2|RRAGB_HUMAN	tr|G1LUT3|G1LUT3_AILME	25.806	248	146	8	35	276	14	229	8.91e-09	62.4
sp|Q5VZM2|RRAGB_HUMAN	tr|G3UEH6|G3UEH6_LOXAF	29.268	164	106	5	119	276	116	275	9.73e-09	62.4
sp|Q5VZM2|RRAGB_HUMAN	tr|G5C901|G5C901_HETGA	24.696	247	148	8	36	276	163	377	1.15e-08	62.4
sp|Q5VZM2|RRAGB_HUMAN	tr|H2SKZ8|H2SKZ8_TAKRU	25.200	250	149	7	11	254	25	242	1.37e-08	62.0
sp|Q5VZM2|RRAGB_HUMAN	tr|F1SV26|F1SV26_PIG	29.268	164	106	5	119	276	153	312	1.45e-08	62.0
sp|Q5VZM2|RRAGB_HUMAN	tr|A0A091DK46|A0A091DK46_FUKDA	29.268	164	106	5	119	276	316	475	1.61e-08	62.0
sp|Q5VZM2|RRAGB_HUMAN	tr|L5JRI2|L5JRI2_PTEAL	29.268	164	106	5	119	276	76	235	1.66e-08	61.6
sp|Q5VZM2|RRAGB_HUMAN	tr|A0A2K6A174|A0A2K6A174_MANLE	29.268	164	106	5	119	276	33	192	1.66e-08	61.2
sp|Q5VZM2|RRAGB_HUMAN	tr|G5BP34|G5BP34_HETGA	29.268	164	106	5	119	276	36	195	1.76e-08	61.2
sp|Q5VZM2|RRAGB_HUMAN	tr|A0A384CCP7|A0A384CCP7_URSMA	29.268	164	106	5	119	276	28	187	1.95e-08	61.2
sp|Q5VZM2|RRAGB_HUMAN	tr|W5QFD0|W5QFD0_SHEEP	29.268	164	106	5	119	276	75	234	2.19e-08	61.2
sp|Q5VZM2|RRAGB_HUMAN	tr|C8VUG5|C8VUG5_EMENI	27.803	223	118	9	39	254	22	208	2.23e-08	61.2
sp|Q5VZM2|RRAGB_HUMAN	tr|A0A3B4VHI3|A0A3B4VHI3_SERDU	26.335	281	157	10	3	276	25	262	2.45e-08	61.2
sp|Q5VZM2|RRAGB_HUMAN	tr|A0A099ZDY2|A0A099ZDY2_TINGU	28.659	164	107	5	119	276	34	193	2.89e-08	59.3
sp|Q5VZM2|RRAGB_HUMAN	tr|W5PNE1|W5PNE1_SHEEP	31.724	145	86	5	142	280	2	139	3.89e-08	57.4
sp|Q5VZM2|RRAGB_HUMAN	tr|F6WAI5|F6WAI5_ORNAN	28.659	164	107	5	119	276	105	264	5.44e-08	60.1
sp|Q5VZM2|RRAGB_HUMAN	tr|A0A091XQG1|A0A091XQG1_OPIHO	28.659	164	107	5	119	276	34	193	7.19e-08	59.3
sp|Q5VZM2|RRAGB_HUMAN	tr|A0A2I0LRQ9|A0A2I0LRQ9_COLLI	28.659	164	107	5	119	276	28	187	7.21e-08	59.3
sp|Q5VZM2|RRAGB_HUMAN	tr|A0A2I0MUG6|A0A2I0MUG6_COLLI	25.316	237	139	8	46	276	1	205	7.30e-08	59.3
sp|Q5VZM2|RRAGB_HUMAN	tr|H9IZF7|H9IZF7_BOMMO	26.222	225	121	9	40	255	648	836	7.64e-08	60.1
sp|Q5VZM2|RRAGB_HUMAN	tr|A0A087RCL3|A0A087RCL3_APTFO	28.659	164	107	5	119	276	34	193	8.24e-08	58.9
sp|Q5VZM2|RRAGB_HUMAN	tr|A0A091IEZ4|A0A091IEZ4_CALAN	28.659	164	107	5	119	276	34	193	8.31e-08	58.9
sp|Q5VZM2|RRAGB_HUMAN	tr|R0JU32|R0JU32_ANAPL	28.659	164	107	5	119	276	34	193	8.54e-08	58.9
sp|Q5VZM2|RRAGB_HUMAN	tr|A0A091JDN8|A0A091JDN8_EGRGA	28.659	164	107	5	119	276	34	193	8.70e-08	58.9
sp|Q5VZM2|RRAGB_HUMAN	tr|K7F8P7|K7F8P7_PELSI	28.659	164	107	5	119	276	51	210	9.37e-08	58.9
sp|Q5VZM2|RRAGB_HUMAN	tr|A0A067RSQ5|A0A067RSQ5_ZOONE	26.364	220	125	8	40	254	45	232	1.25e-07	58.9
sp|Q5VZM2|RRAGB_HUMAN	tr|F6UTN3|F6UTN3_ORNAN	28.049	164	108	5	119	276	46	205	2.41e-07	57.8
sp|Q5VZM2|RRAGB_HUMAN	tr|I3MGK5|I3MGK5_ICTTR	28.659	164	107	5	119	276	33	192	5.22e-07	56.6
sp|Q5VZM2|RRAGB_HUMAN	tr|A0A3Q0DS24|A0A3Q0DS24_TARSY	24.895	237	140	8	46	276	1	205	9.02e-07	55.8
sp|Q5VZM2|RRAGB_HUMAN	tr|H2PJT4|H2PJT4_PONAB	24.895	237	140	8	46	276	1	205	9.27e-07	55.8
sp|Q5VZM2|RRAGB_HUMAN	tr|D6WDF9|D6WDF9_TRICA	24.590	244	144	8	40	276	43	253	5.54e-06	53.9
sp|Q5VZM2|RRAGB_HUMAN	tr|A0A2K6FH45|A0A2K6FH45_PROCO	29.078	141	92	4	142	276	112	250	1.18e-05	52.8
sp|Q5VZM2|RRAGB_HUMAN	tr|R1CYH9|R1CYH9_EMIHU	24.380	242	143	8	42	276	13	221	1.26e-04	49.3
sp|Q5VZM2|RRAGB_HUMAN	tr|A0A2K6LK09|A0A2K6LK09_RHIBE	25.556	180	102	6	20	198	41	189	1.42e-04	49.3
sp|Q5VZM2|RRAGB_HUMAN	tr|G3HKJ8|G3HKJ8_CRIGR	29.524	105	67	3	178	276	18	121	8.31e-04	45.4
sp|Q5VZM2|RRAGB_HUMAN	tr|A0A3B5YX30|A0A3B5YX30_WHEAT	28.226	124	67	5	42	164	26	128	0.001	46.2
sp|Q5VZM2|RRAGB_HUMAN	tr|A0A091D8Z9|A0A091D8Z9_FUKDA	29.936	157	71	9	43	197	693	812	0.003	45.8
sp|Q5VZM2|RRAGB_HUMAN	tr|A0A3B5ZUH2|A0A3B5ZUH2_WHEAT	27.559	127	70	5	42	167	26	131	0.003	45.4
sp|Q5VZM2|RRAGB_HUMAN	tr|B5FVF4|B5FVF4_YARLI	33.333	90	44	4	115	199	58	136	0.003	43.9
sp|Q5VZM2|RRAGB_HUMAN	tr|B8C5B3|B8C5B3_THAPS	24.306	144	99	3	143	276	68	211	0.006	44.3
sp|Q5VZM2|RRAGB_HUMAN	tr|A0A2K6F545|A0A2K6F545_PROCO	24.906	265	145	11	31	285	30	250	0.011	43.5
sp|Q5VZM2|RRAGB_HUMAN	tr|A0A093GFG1|A0A093GFG1_DRYPU	25.568	176	91	7	22	197	3	138	0.012	42.4
sp|Q5VZM2|RRAGB_HUMAN	tr|A2Y8J0|A2Y8J0_ORYSI	29.661	118	45	4	42	159	18	97	0.012	42.4
sp|Q5VZM2|RRAGB_HUMAN	sp|Q55FU9|RAB24_DICDI	21.762	193	107	7	34	224	1	151	0.022	41.6
sp|Q5VZM2|RRAGB_HUMAN	tr|G1MUE1|G1MUE1_MELGA	24.684	158	103	6	41	197	2	144	0.023	42.0
sp|Q5VZM2|RRAGB_HUMAN	tr|M3XY59|M3XY59_MUSPF	21.233	146	82	3	34	179	1	113	0.027	41.6
sp|Q5VZM2|RRAGB_HUMAN	tr|A0A1L8HE35|A0A1L8HE35_XENLA	25.333	150	77	5	42	191	682	796	0.045	42.0
sp|Q5VZM2|RRAGB_HUMAN	tr|H2UDU5|H2UDU5_TAKRU	23.188	138	73	3	42	179	11	115	0.052	40.8
sp|Q5VZM2|RRAGB_HUMAN	tr|R1EPQ1|R1EPQ1_EMIHU	26.230	122	47	5	42	157	549	633	0.056	41.6
sp|Q5VZM2|RRAGB_HUMAN	tr|F1MX39|F1MX39_BOVIN	34.066	91	48	5	119	207	68	148	0.066	40.4
sp|Q5VZM2|RRAGB_HUMAN	tr|M3YRX0|M3YRX0_MUSPF	28.481	158	72	10	43	197	60	179	0.066	40.4
sp|Q5VZM2|RRAGB_HUMAN	tr|A0A1S3F643|A0A1S3F643_DIPOR	24.118	170	93	6	36	200	143	281	0.068	41.2
sp|Q5VZM2|RRAGB_HUMAN	tr|F6ZEL0|F6ZEL0_ORNAN	28.704	108	61	5	93	197	568	662	0.080	41.2
sp|Q5VZM2|RRAGB_HUMAN	tr|A0A091V8D1|A0A091V8D1_OPIHO	26.136	176	90	8	22	197	11	146	0.091	39.7
sp|Q5VZM2|RRAGB_HUMAN	tr|A0A2K5N8X8|A0A2K5N8X8_CERAT	28.161	174	83	10	43	214	825	958	0.094	40.8
sp|Q5VZM2|RRAGB_HUMAN	tr|A0A2U3V547|A0A2U3V547_TURTR	35.165	91	47	5	119	207	68	148	0.11	39.7
sp|Q5VZM2|RRAGB_HUMAN	tr|A0A2U3ZQ81|A0A2U3ZQ81_ODORO	28.662	157	73	9	43	197	806	925	0.11	40.8
sp|Q5VZM2|RRAGB_HUMAN	tr|A0A340XKD7|A0A340XKD7_LIPVE	35.165	91	47	5	119	207	68	148	0.11	39.7
sp|Q5VZM2|RRAGB_HUMAN	tr|A0A2K6EM58|A0A2K6EM58_PROCO	35.165	91	47	5	119	207	66	146	0.12	39.7
sp|Q5VZM2|RRAGB_HUMAN	tr|A0A2Y9EFI6|A0A2Y9EFI6_PHYMC	35.165	91	47	5	119	207	68	148	0.13	39.7
sp|Q5VZM2|RRAGB_HUMAN	tr|A0A452FUF7|A0A452FUF7_CAPHI	35.165	91	47	5	119	207	68	148	0.13	39.7
sp|Q5VZM2|RRAGB_HUMAN	tr|F7I584|F7I584_CALJA	27.322	183	87	10	17	197	804	942	0.14	40.4
sp|Q5VZM2|RRAGB_HUMAN	tr|G1PKV5|G1PKV5_MYOLU	34.066	91	48	5	119	207	70	150	0.15	39.3
sp|Q5VZM2|RRAGB_HUMAN	sp|Q8TFK3|GSP1_YARLI	23.188	138	73	3	42	179	9	113	0.15	39.3
sp|Q5VZM2|RRAGB_HUMAN	tr|H0WV96|H0WV96_OTOGA	35.165	91	47	5	119	207	66	146	0.16	39.3
sp|Q5VZM2|RRAGB_HUMAN	tr|A0A0Q3LXR0|A0A0Q3LXR0_AMAAE	24.757	206	125	9	5	205	1772	1952	0.17	40.4
sp|Q5VZM2|RRAGB_HUMAN	tr|I3NDB8|I3NDB8_ICTTR	26.115	157	76	8	43	197	461	579	0.17	40.0
sp|Q5VZM2|RRAGB_HUMAN	tr|A0A2Y9LDF7|A0A2Y9LDF7_DELLE	27.976	168	89	9	42	207	11	148	0.17	39.3
sp|Q5VZM2|RRAGB_HUMAN	tr|A0A2K5DGN7|A0A2K5DGN7_AOTNA	27.624	181	90	10	19	197	804	945	0.19	40.0
sp|Q5VZM2|RRAGB_HUMAN	tr|A0A445A7D9|A0A445A7D9_ARAHY	30.345	145	69	9	52	192	1112	1228	0.19	40.0
sp|Q5VZM2|RRAGB_HUMAN	tr|H0X859|H0X859_OTOGA	21.809	188	105	8	23	207	1	149	0.19	38.9
sp|Q5VZM2|RRAGB_HUMAN	tr|A0A1U7QGC7|A0A1U7QGC7_MESAU	23.418	158	83	6	42	199	12	131	0.19	38.9
sp|Q5VZM2|RRAGB_HUMAN	tr|I3LMP5|I3LMP5_PIG	35.165	91	47	5	119	207	68	148	0.19	38.9
sp|Q5VZM2|RRAGB_HUMAN	tr|W5JFE4|W5JFE4_ANODA	30.120	83	52	2	75	154	387	466	0.20	39.7
sp|Q5VZM2|RRAGB_HUMAN	tr|A0A2K1K6W0|A0A2K1K6W0_PHYPA	25.000	192	111	11	119	306	62	224	0.21	39.7
sp|Q5VZM2|RRAGB_HUMAN	sp|Q0PD08|RAB42_MOUSE	35.526	76	39	4	119	192	64	131	0.21	38.9
sp|Q5VZM2|RRAGB_HUMAN	sp|P32836|GSP2_YEAST	22.464	138	74	3	42	179	15	119	0.21	38.9
sp|Q5VZM2|RRAGB_HUMAN	sp|P32835|GSP1_YEAST	22.464	138	74	3	42	179	14	118	0.22	38.9
sp|Q5VZM2|RRAGB_HUMAN	tr|H9GCE5|H9GCE5_ANOCA	22.360	161	81	5	19	179	1	117	0.23	38.5
sp|Q5VZM2|RRAGB_HUMAN	tr|F1PR82|F1PR82_CANLF	21.935	155	83	4	30	179	3	124	0.24	38.5
sp|Q5VZM2|RRAGB_HUMAN	tr|F6VMC9|F6VMC9_ORNAN	21.788	179	91	6	1	179	1	130	0.25	38.5
sp|Q5VZM2|RRAGB_HUMAN	tr|E2BNS6|E2BNS6_HARSA	26.623	154	80	9	42	180	26	161	0.26	38.5
sp|Q5VZM2|RRAGB_HUMAN	tr|A0A0D9RD43|A0A0D9RD43_CHLSB	26.904	197	96	11	5	197	242	394	0.26	39.3
sp|Q5VZM2|RRAGB_HUMAN	tr|A0A1L8HAB2|A0A1L8HAB2_XENLA	24.348	115	50	4	40	154	13	90	0.26	38.1
sp|Q5VZM2|RRAGB_HUMAN	tr|W5PW32|W5PW32_SHEEP	28.261	184	91	10	16	197	497	641	0.26	39.3
sp|Q5VZM2|RRAGB_HUMAN	tr|L5KA64|L5KA64_PTEAL	27.397	146	66	6	21	159	466	578	0.27	39.3
sp|Q5VZM2|RRAGB_HUMAN	tr|A0A1S3G883|A0A1S3G883_DIPOR	26.250	160	77	8	43	200	720	840	0.27	39.7
sp|Q5VZM2|RRAGB_HUMAN	tr|A0A067R089|A0A067R089_ZOONE	35.897	78	40	4	119	194	101	170	0.27	38.5
sp|Q5VZM2|RRAGB_HUMAN	sp|Q61820|RANT_MOUSE	23.022	139	72	4	42	179	12	116	0.28	38.5
sp|Q5VZM2|RRAGB_HUMAN	tr|A0A2K5EWY7|A0A2K5EWY7_AOTNA	21.379	145	80	3	35	179	7	117	0.29	38.5
sp|Q5VZM2|RRAGB_HUMAN	tr|A0A0L0BRB8|A0A0L0BRB8_LUCCU	24.540	163	74	7	35	192	11	129	0.29	38.1
sp|Q5VZM2|RRAGB_HUMAN	tr|A0A1U8D1I2|A0A1U8D1I2_MESAU	22.464	138	74	3	42	179	12	116	0.29	38.5
sp|Q5VZM2|RRAGB_HUMAN	tr|R1FGT1|R1FGT1_EMIHU	31.183	93	53	3	103	192	30	114	0.31	38.1
sp|Q5VZM2|RRAGB_HUMAN	tr|R0JLV7|R0JLV7_ANAPL	23.445	209	130	7	2	205	460	643	0.32	39.3
sp|Q5VZM2|RRAGB_HUMAN	tr|A0A5F8AP63|A0A5F8AP63_MACMU	28.662	157	73	9	43	197	826	945	0.32	39.3
sp|Q5VZM2|RRAGB_HUMAN	tr|A0A2K5TQC5|A0A2K5TQC5_MACFA	28.662	157	73	9	43	197	826	945	0.33	39.3
sp|Q5VZM2|RRAGB_HUMAN	tr|G5E619|G5E619_BOVIN	22.464	138	75	3	42	179	12	117	0.33	38.1
sp|Q5VZM2|RRAGB_HUMAN	tr|A0A096NHS9|A0A096NHS9_PAPAN	28.662	157	73	9	43	197	825	944	0.34	39.3
sp|Q5VZM2|RRAGB_HUMAN	tr|A0A2K5YWY7|A0A2K5YWY7_MANLE	28.662	157	73	9	43	197	825	944	0.34	39.3
sp|Q5VZM2|RRAGB_HUMAN	tr|R4G9W2|R4G9W2_ANOCA	28.000	125	57	6	35	159	10	101	0.35	38.1
sp|Q5VZM2|RRAGB_HUMAN	tr|A0A2K6JY04|A0A2K6JY04_RHIBE	28.662	157	73	9	43	197	828	947	0.36	39.3
sp|Q5VZM2|RRAGB_HUMAN	tr|A0A1S3GSP5|A0A1S3GSP5_DIPOR	32.000	75	43	3	119	192	81	148	0.36	38.1
sp|Q5VZM2|RRAGB_HUMAN	tr|G3QSJ6|G3QSJ6_GORGO	28.662	157	73	9	43	197	836	955	0.36	39.3
sp|Q5VZM2|RRAGB_HUMAN	tr|A0A2K5ERZ5|A0A2K5ERZ5_AOTNA	38.158	76	37	5	119	192	64	131	0.37	38.1
sp|Q5VZM2|RRAGB_HUMAN	tr|R0K9S7|R0K9S7_ANAPL	25.490	153	78	5	42	192	20	138	0.38	37.7
sp|Q5VZM2|RRAGB_HUMAN	tr|C8VGD6|C8VGD6_EMENI	23.913	138	72	4	42	179	10	114	0.39	38.1
sp|Q5VZM2|RRAGB_HUMAN	tr|A0A2I3TTI2|A0A2I3TTI2_PANTR	28.662	157	73	9	43	197	836	955	0.39	38.9
sp|Q5VZM2|RRAGB_HUMAN	tr|A0A2U3VW23|A0A2U3VW23_ODORO	30.769	78	46	3	77	154	20	89	0.39	37.7
sp|Q5VZM2|RRAGB_HUMAN	tr|G3I6G7|G3I6G7_CRIGR	29.000	100	58	5	95	192	38	126	0.40	37.7
sp|Q5VZM2|RRAGB_HUMAN	tr|A0A226NHP7|A0A226NHP7_CALSU	24.242	165	79	5	43	198	75	202	0.40	38.1
sp|Q5VZM2|RRAGB_HUMAN	tr|A0A1U8DBM0|A0A1U8DBM0_ALLSI	23.762	202	111	8	4	200	472	635	0.40	38.9
sp|Q5VZM2|RRAGB_HUMAN	tr|H0ZI82|H0ZI82_TAEGU	28.037	107	65	4	119	224	107	202	0.42	38.1
sp|Q5VZM2|RRAGB_HUMAN	tr|G3HKC7|G3HKC7_CRIGR	26.752	157	76	8	43	197	735	854	0.42	38.9
sp|Q5VZM2|RRAGB_HUMAN	tr|A0A2R9CM43|A0A2R9CM43_PANPA	28.662	157	73	9	43	197	836	955	0.43	38.9
sp|Q5VZM2|RRAGB_HUMAN	tr|G3HN66|G3HN66_CRIGR	28.750	80	54	2	119	198	28	104	0.43	36.6
sp|Q5VZM2|RRAGB_HUMAN	tr|D6WLY5|D6WLY5_TRICA	23.636	220	116	8	40	250	8	184	0.43	37.7
sp|Q5VZM2|RRAGB_HUMAN	tr|A0A2K6JXZ0|A0A2K6JXZ0_RHIBE	28.440	109	66	4	54	159	37	136	0.45	37.7
sp|Q5VZM2|RRAGB_HUMAN	tr|A0A2U3Y0A4|A0A2U3Y0A4_LEPWE	33.333	66	36	3	89	154	32	89	0.45	37.4
sp|Q5VZM2|RRAGB_HUMAN	sp|Q54R04|ARL8_DICDI	27.333	150	67	6	45	192	24	133	0.46	37.4
sp|Q5VZM2|RRAGB_HUMAN	tr|A0A340WVX5|A0A340WVX5_LIPVE	20.359	167	96	5	42	206	12	143	0.46	37.7
sp|Q5VZM2|RRAGB_HUMAN	sp|Q7Z6P3|RAB44_HUMAN	28.662	157	73	9	43	197	836	955	0.47	38.9
sp|Q5VZM2|RRAGB_HUMAN	tr|A0A5F9DUZ2|A0A5F9DUZ2_RABIT	25.143	175	103	6	58	216	6	168	0.47	37.4
sp|Q5VZM2|RRAGB_HUMAN	tr|Q14AA6|Q14AA6_MOUSE	22.464	138	74	3	42	179	12	116	0.51	37.7
sp|Q5VZM2|RRAGB_HUMAN	tr|M0QW35|M0QW35_BOVIN	30.556	72	37	1	274	345	174	232	0.51	38.1
sp|Q5VZM2|RRAGB_HUMAN	tr|G3IHE5|G3IHE5_CRIGR	22.464	138	74	3	42	179	12	116	0.53	37.7
sp|Q5VZM2|RRAGB_HUMAN	tr|A0A1S2ZDX2|A0A1S2ZDX2_ERIEU	29.299	157	72	9	43	197	780	899	0.54	38.5
sp|Q5VZM2|RRAGB_HUMAN	tr|A0A151MAV4|A0A151MAV4_ALLMI	24.528	159	84	5	36	192	11	135	0.54	37.4
sp|Q5VZM2|RRAGB_HUMAN	tr|F1PIB8|F1PIB8_CANLF	28.025	157	74	9	43	197	768	887	0.55	38.5
sp|Q5VZM2|RRAGB_HUMAN	tr|A0A096MLN1|A0A096MLN1_PAPAN	29.167	72	38	1	274	345	174	232	0.56	38.1
sp|Q5VZM2|RRAGB_HUMAN	tr|F6Q6L2|F6Q6L2_HORSE	36.264	91	46	6	119	207	69	149	0.56	37.4
sp|Q5VZM2|RRAGB_HUMAN	tr|A0A2Y9PSV4|A0A2Y9PSV4_DELLE	21.739	138	75	3	42	179	12	116	0.56	37.4
sp|Q5VZM2|RRAGB_HUMAN	tr|A0A2I2V4J6|A0A2I2V4J6_FELCA	27.564	156	96	7	42	192	649	792	0.56	38.5
sp|Q5VZM2|RRAGB_HUMAN	tr|A0A2I3TPX2|A0A2I3TPX2_PANTR	30.556	72	37	1	274	345	150	208	0.61	37.7
sp|Q5VZM2|RRAGB_HUMAN	tr|A0A5F9CNB2|A0A5F9CNB2_RABIT	27.397	146	66	7	21	159	24	136	0.62	37.4
sp|Q5VZM2|RRAGB_HUMAN	tr|L5JSY2|L5JSY2_PTEAL	35.526	76	39	4	119	192	68	135	0.64	37.4
sp|Q5VZM2|RRAGB_HUMAN	tr|A0A452G3N8|A0A452G3N8_CAPHI	30.769	65	40	1	115	179	37	96	0.65	37.0
sp|Q5VZM2|RRAGB_HUMAN	sp|Q7RVL0|GSP1_NEUCR	21.739	138	75	3	42	179	9	113	0.66	37.4
sp|Q5VZM2|RRAGB_HUMAN	tr|A0A3B5XYP1|A0A3B5XYP1_WHEAT	25.210	119	67	5	50	167	73	170	0.69	37.7
sp|Q5VZM2|RRAGB_HUMAN	tr|M3YVN6|M3YVN6_MUSPF	34.066	91	48	5	119	207	48	128	0.71	37.0
sp|Q5VZM2|RRAGB_HUMAN	tr|G1RIJ1|G1RIJ1_NOMLE	31.250	80	48	3	118	197	791	863	0.74	38.1
sp|Q5VZM2|RRAGB_HUMAN	tr|A0A091J497|A0A091J497_EGRGA	26.087	184	96	9	22	205	11	154	0.79	37.0
sp|Q5VZM2|RRAGB_HUMAN	tr|A0A1U7U7K6|A0A1U7U7K6_TARSY	25.735	136	89	5	58	192	6	130	0.81	36.6
sp|Q5VZM2|RRAGB_HUMAN	tr|E9GU31|E9GU31_DAPPU	23.188	138	73	4	42	179	11	115	0.81	37.0
sp|Q5VZM2|RRAGB_HUMAN	tr|A0A151NXM4|A0A151NXM4_ALLMI	23.529	187	98	8	21	200	521	669	0.84	37.7
sp|Q5VZM2|RRAGB_HUMAN	tr|A0A2U3VIL5|A0A2U3VIL5_ODORO	34.066	91	48	5	119	207	68	148	0.87	37.0
sp|Q5VZM2|RRAGB_HUMAN	tr|A0A087R3G1|A0A087R3G1_APTFO	28.037	107	65	4	119	224	107	202	0.88	37.0
sp|Q5VZM2|RRAGB_HUMAN	tr|A0A1S3GFZ2|A0A1S3GFZ2_DIPOR	32.000	75	43	3	119	192	345	412	0.88	37.7
sp|Q5VZM2|RRAGB_HUMAN	tr|A0A2Y9E0X1|A0A2Y9E0X1_TRIMA	21.739	138	75	3	42	179	31	135	0.88	37.0
sp|Q5VZM2|RRAGB_HUMAN	tr|Q7RVP4|Q7RVP4_NEUCR	26.923	104	61	3	116	211	123	219	0.91	37.4
sp|Q5VZM2|RRAGB_HUMAN	tr|A0A2K6L5E1|A0A2K6L5E1_RHIBE	34.066	91	48	5	119	207	66	146	0.93	37.0
sp|Q5VZM2|RRAGB_HUMAN	tr|K7F697|K7F697_PELSI	24.675	154	78	5	42	192	10	128	0.93	36.6
sp|Q5VZM2|RRAGB_HUMAN	tr|A0A0D9S9L2|A0A0D9S9L2_CHLSB	30.556	72	37	1	274	345	174	232	0.94	37.4
sp|Q5VZM2|RRAGB_HUMAN	tr|F1PE57|F1PE57_CANLF	35.526	76	39	4	119	192	68	135	0.94	37.0
sp|Q5VZM2|RRAGB_HUMAN	tr|A0A2K5NXF2|A0A2K5NXF2_CERAT	23.214	168	88	9	39	200	2	134	0.94	36.6
sp|Q5VZM2|RRAGB_HUMAN	sp|Q9NQN1|OR2S1_HUMAN	30.556	72	37	1	274	345	174	232	0.96	37.4
sp|Q5VZM2|RRAGB_HUMAN	tr|A0A452DRM7|A0A452DRM7_CAPHI	30.556	72	37	1	274	345	174	232	0.97	37.4
sp|Q5VZM2|RRAGB_HUMAN	tr|A0A5F8A0Y6|A0A5F8A0Y6_MACMU	21.739	138	75	3	42	179	76	180	0.97	37.0
sp|Q5VZM2|RRAGB_HUMAN	tr|A0A2I0LZV8|A0A2I0LZV8_COLLI	23.899	159	85	5	36	192	4	128	0.99	36.6
sp|Q5VZM2|RRAGB_HUMAN	tr|A0A2K5DJY9|A0A2K5DJY9_AOTNA	28.205	78	48	3	89	166	21	90	0.99	36.2
sp|Q5VZM2|RRAGB_HUMAN	tr|A0A1L8HQI1|A0A1L8HQI1_XENLA	22.464	138	74	4	42	179	12	116	0.99	36.6
sp|Q5VZM2|RRAGB_HUMAN	tr|A0A099ZCL3|A0A099ZCL3_TINGU	22.464	138	74	4	42	179	13	117	1.00	36.6
sp|Q5VZM2|RRAGB_HUMAN	tr|H0Z2P1|H0Z2P1_TAEGU	22.464	138	74	4	42	179	13	117	1.00	36.6
sp|Q5VZM2|RRAGB_HUMAN	tr|A0A091W0G8|A0A091W0G8_OPIHO	22.464	138	74	4	42	179	13	117	1.00	36.6
sp|Q5VZM2|RRAGB_HUMAN	tr|A0A091JAP0|A0A091JAP0_EGRGA	22.464	138	74	4	42	179	13	117	1.00	36.6
sp|Q5VZM2|RRAGB_HUMAN	tr|A0A091J7R7|A0A091J7R7_CALAN	22.464	138	74	4	42	179	13	117	1.00	36.6
sp|Q5VZM2|RRAGB_HUMAN	tr|A0A087QSK9|A0A087QSK9_APTFO	22.464	138	74	4	42	179	13	117	1.00	36.6
sp|Q5VZM2|RRAGB_HUMAN	tr|A0A226N1M2|A0A226N1M2_CALSU	22.464	138	74	4	42	179	12	116	1.00	36.6
sp|Q5VZM2|RRAGB_HUMAN	tr|A0A2I2YEY4|A0A2I2YEY4_GORGO	24.215	223	124	9	35	255	3	182	1.0	36.6
sp|Q5VZM2|RRAGB_HUMAN	tr|G3Q0S4|G3Q0S4_GASAC	21.739	138	75	3	42	179	12	116	1.0	36.6
sp|Q5VZM2|RRAGB_HUMAN	tr|A0A2U3ZG33|A0A2U3ZG33_ODORO	22.464	138	74	4	42	179	12	116	1.0	36.6
sp|Q5VZM2|RRAGB_HUMAN	sp|Q8N4Z0|RAB42_HUMAN	34.066	91	48	5	119	207	66	146	1.0	36.6
sp|Q5VZM2|RRAGB_HUMAN	tr|A0A3Q2IAJ0|A0A3Q2IAJ0_HORSE	29.630	81	50	3	117	197	835	908	1.0	37.7
sp|Q5VZM2|RRAGB_HUMAN	tr|A0A452DMK1|A0A452DMK1_CAPHI	22.464	138	74	4	42	179	12	116	1.0	36.6
sp|Q5VZM2|RRAGB_HUMAN	tr|A0A3B4UP04|A0A3B4UP04_SERDU	21.739	138	75	3	42	179	11	115	1.1	36.6
sp|Q5VZM2|RRAGB_HUMAN	tr|A0A226NHM8|A0A226NHM8_CALSU	24.837	153	79	5	42	192	10	128	1.1	36.6
sp|Q5VZM2|RRAGB_HUMAN	tr|G1LZN5|G1LZN5_AILME	26.522	230	114	13	21	242	23	205	1.1	37.0
sp|Q5VZM2|RRAGB_HUMAN	tr|A0A0Q3QN15|A0A0Q3QN15_AMAAE	21.739	138	75	3	42	179	43	147	1.1	37.0
sp|Q5VZM2|RRAGB_HUMAN	tr|D6X2F7|D6X2F7_TRICA	31.579	76	42	3	119	192	63	130	1.1	36.2
sp|Q5VZM2|RRAGB_HUMAN	tr|A0A151NRT8|A0A151NRT8_ALLMI	22.464	138	74	4	42	179	67	171	1.1	37.0
sp|Q5VZM2|RRAGB_HUMAN	tr|K7AYY0|K7AYY0_PANTR	34.066	91	48	5	119	207	66	146	1.1	36.6
sp|Q5VZM2|RRAGB_HUMAN	tr|A0A2R9CLF1|A0A2R9CLF1_PANPA	34.066	91	48	5	119	207	66	146	1.1	36.6
sp|Q5VZM2|RRAGB_HUMAN	tr|G3QZQ0|G3QZQ0_GORGO	34.066	91	48	5	119	207	66	146	1.1	36.6
sp|Q5VZM2|RRAGB_HUMAN	tr|A0A2U3Y898|A0A2U3Y898_LEPWE	34.066	91	48	5	119	207	68	148	1.1	36.6
sp|Q5VZM2|RRAGB_HUMAN	tr|A0A091JG03|A0A091JG03_EGRGA	28.037	107	65	4	119	224	106	201	1.1	36.6
sp|Q5VZM2|RRAGB_HUMAN	tr|A0A4X2K6L3|A0A4X2K6L3_VOMUR	22.464	138	74	4	42	179	12	116	1.1	36.6
sp|Q5VZM2|RRAGB_HUMAN	tr|K7FXN7|K7FXN7_PELSI	22.464	138	74	4	42	179	12	116	1.1	36.6
sp|Q5VZM2|RRAGB_HUMAN	tr|A0A1U7RFN2|A0A1U7RFN2_ALLSI	22.464	138	74	4	42	179	12	116	1.1	36.6
sp|Q5VZM2|RRAGB_HUMAN	tr|A0A1L8I0T9|A0A1L8I0T9_XENLA	22.464	138	74	4	42	179	12	116	1.1	36.6
sp|Q5VZM2|RRAGB_HUMAN	tr|A0A286XK82|A0A286XK82_CAVPO	25.735	136	89	5	58	192	6	130	1.1	36.2
sp|Q5VZM2|RRAGB_HUMAN	tr|A0A1U7R529|A0A1U7R529_MESAU	35.526	76	39	4	119	192	64	131	1.1	36.6
sp|Q5VZM2|RRAGB_HUMAN	tr|G1MTT4|G1MTT4_MELGA	22.464	138	74	4	42	179	12	116	1.1	36.6
sp|Q5VZM2|RRAGB_HUMAN	tr|K7EUG4|K7EUG4_PONAB	34.066	91	48	5	119	207	66	146	1.1	36.6
sp|Q5VZM2|RRAGB_HUMAN	tr|A0A093FZP0|A0A093FZP0_DRYPU	22.464	138	74	4	42	179	13	117	1.1	36.6
sp|Q5VZM2|RRAGB_HUMAN	tr|F7HRV0|F7HRV0_MACMU	34.066	91	48	5	119	207	66	146	1.1	36.6
sp|Q5VZM2|RRAGB_HUMAN	sp|Q5R556|RAN_PONAB	21.739	138	75	3	42	179	12	116	1.1	36.6
sp|Q5VZM2|RRAGB_HUMAN	tr|A0A2Y9SHK0|A0A2Y9SHK0_PHYMC	21.739	138	75	3	42	179	12	116	1.1	36.6
sp|Q5VZM2|RRAGB_HUMAN	tr|A0A096N2B8|A0A096N2B8_PAPAN	21.739	138	75	3	42	179	12	116	1.1	36.6
sp|Q5VZM2|RRAGB_HUMAN	tr|C5IJA0|C5IJA0_SHEEP	21.739	138	75	3	42	179	12	116	1.1	36.6
sp|Q5VZM2|RRAGB_HUMAN	tr|H0XUY2|H0XUY2_OTOGA	21.739	138	75	3	42	179	12	116	1.1	36.6
sp|Q5VZM2|RRAGB_HUMAN	sp|P62827|RAN_MOUSE	21.739	138	75	3	42	179	12	116	1.1	36.6
sp|Q5VZM2|RRAGB_HUMAN	sp|Q4R4M9|RAN_MACFA	21.739	138	75	3	42	179	12	116	1.1	36.6
sp|Q5VZM2|RRAGB_HUMAN	tr|G3TJB8|G3TJB8_LOXAF	21.739	138	75	3	42	179	12	116	1.1	36.6
sp|Q5VZM2|RRAGB_HUMAN	tr|A0A340X8F9|A0A340X8F9_LIPVE	21.739	138	75	3	42	179	12	116	1.1	36.6
sp|Q5VZM2|RRAGB_HUMAN	tr|A0A2U3YA75|A0A2U3YA75_LEPWE	21.739	138	75	3	42	179	12	116	1.1	36.6
sp|Q5VZM2|RRAGB_HUMAN	sp|P62826|RAN_HUMAN	21.739	138	75	3	42	179	12	116	1.1	36.6
sp|Q5VZM2|RRAGB_HUMAN	tr|M3WXV4|M3WXV4_FELCA	21.739	138	75	3	42	179	12	116	1.1	36.6
sp|Q5VZM2|RRAGB_HUMAN	tr|A0A2Y9Q7G2|A0A2Y9Q7G2_DELLE	21.739	138	75	3	42	179	12	116	1.1	36.6
sp|Q5VZM2|RRAGB_HUMAN	sp|P62825|RAN_CANLF	21.739	138	75	3	42	179	12	116	1.1	36.6
sp|Q5VZM2|RRAGB_HUMAN	sp|Q3T054|RAN_BOVIN	21.739	138	75	3	42	179	12	116	1.1	36.6
sp|Q5VZM2|RRAGB_HUMAN	tr|A0A096NF69|A0A096NF69_PAPAN	34.066	91	48	5	119	207	66	146	1.1	36.6
sp|Q5VZM2|RRAGB_HUMAN	tr|A0A1S3A4Q1|A0A1S3A4Q1_ERIEU	22.464	138	74	4	42	179	12	116	1.1	36.6
sp|Q5VZM2|RRAGB_HUMAN	tr|A0A2K5TJY3|A0A2K5TJY3_MACFA	34.066	91	48	5	119	207	66	146	1.1	36.6
sp|Q5VZM2|RRAGB_HUMAN	tr|A0A2R8ZB75|A0A2R8ZB75_PANPA	22.464	138	74	4	42	179	12	116	1.1	36.6
sp|Q5VZM2|RRAGB_HUMAN	tr|A0A2I2Z6Y3|A0A2I2Z6Y3_GORGO	21.739	138	75	3	42	179	29	133	1.1	36.6
sp|Q5VZM2|RRAGB_HUMAN	tr|D6X0G0|D6X0G0_TRICA	23.188	138	73	4	42	179	11	115	1.2	36.6
sp|Q5VZM2|RRAGB_HUMAN	tr|A0A2K6ELU7|A0A2K6ELU7_PROCO	21.739	138	75	3	42	179	30	134	1.2	36.6
sp|Q7Z6J0|SH3R1_HUMAN	sp|Q7Z6J0|SH3R1_HUMAN	100.000	888	0	0	1	888	1	888	0.0	1803
sp|Q7Z6J0|SH3R1_HUMAN	tr|H2QQE8|H2QQE8_PANTR	99.550	888	4	0	1	888	1	888	0.0	1799
sp|Q7Z6J0|SH3R1_HUMAN	tr|A0A2R9AXG1|A0A2R9AXG1_PANPA	99.437	888	5	0	1	888	1	888	0.0	1796
sp|Q7Z6J0|SH3R1_HUMAN	tr|H2PEQ5|H2PEQ5_PONAB	99.212	888	7	0	1	888	1	888	0.0	1790
sp|Q7Z6J0|SH3R1_HUMAN	tr|G3QD49|G3QD49_GORGO	99.324	888	5	1	1	888	1	887	0.0	1790
sp|Q7Z6J0|SH3R1_HUMAN	sp|Q5RBR0|SH3R1_PONAB	98.986	888	9	0	1	888	1	888	0.0	1785
sp|Q7Z6J0|SH3R1_HUMAN	tr|G1R4A9|G1R4A9_NOMLE	98.874	888	9	1	1	888	1	887	0.0	1783
sp|Q7Z6J0|SH3R1_HUMAN	tr|A0A2K5ZTT1|A0A2K5ZTT1_MANLE	98.649	888	12	0	1	888	1	888	0.0	1781
sp|Q7Z6J0|SH3R1_HUMAN	tr|A0A096NFL6|A0A096NFL6_PAPAN	98.649	888	12	0	1	888	1	888	0.0	1780
sp|Q7Z6J0|SH3R1_HUMAN	tr|A0A0D9S229|A0A0D9S229_CHLSB	98.536	888	13	0	1	888	1	888	0.0	1779
sp|Q7Z6J0|SH3R1_HUMAN	tr|F7GYZ5|F7GYZ5_MACMU	98.649	888	12	0	1	888	1	888	0.0	1779
sp|Q7Z6J0|SH3R1_HUMAN	tr|A0A2K5P311|A0A2K5P311_CERAT	98.536	888	13	0	1	888	1	888	0.0	1778
sp|Q7Z6J0|SH3R1_HUMAN	tr|A0A2K5UKH2|A0A2K5UKH2_MACFA	98.539	890	11	1	1	888	1	890	0.0	1777
sp|Q7Z6J0|SH3R1_HUMAN	tr|A0A2K6LWX7|A0A2K6LWX7_RHIBE	98.313	889	14	1	1	888	1	889	0.0	1769
sp|Q7Z6J0|SH3R1_HUMAN	tr|U3DKN1|U3DKN1_CALJA	96.963	889	26	1	1	888	1	889	0.0	1752
sp|Q7Z6J0|SH3R1_HUMAN	tr|A0A2K5DKW9|A0A2K5DKW9_AOTNA	96.625	889	29	1	1	888	1	889	0.0	1748
sp|Q7Z6J0|SH3R1_HUMAN	tr|H0V7R3|H0V7R3_CAVPO	93.363	889	58	1	1	888	1	889	0.0	1639
sp|Q7Z6J0|SH3R1_HUMAN	tr|A0A2K6GYA8|A0A2K6GYA8_PROCO	93.356	888	55	1	1	888	1	884	0.0	1618
sp|Q7Z6J0|SH3R1_HUMAN	tr|F6R887|F6R887_HORSE	93.154	891	53	2	1	888	1	886	0.0	1612
sp|Q7Z6J0|SH3R1_HUMAN	tr|A0A091DIF7|A0A091DIF7_FUKDA	93.138	889	59	2	1	888	1	888	0.0	1600
sp|Q7Z6J0|SH3R1_HUMAN	tr|M3WTG7|M3WTG7_FELCA	91.611	894	64	2	1	888	1	889	0.0	1595
sp|Q7Z6J0|SH3R1_HUMAN	tr|A0A2K6STF9|A0A2K6STF9_SAIBB	96.288	889	32	1	1	888	1	889	0.0	1585
sp|Q7Z6J0|SH3R1_HUMAN	tr|I3MMH0|I3MMH0_ICTTR	93.631	895	50	1	1	888	1	895	0.0	1579
sp|Q7Z6J0|SH3R1_HUMAN	tr|A0A3Q0CYG9|A0A3Q0CYG9_MESAU	90.674	890	77	4	1	888	1	886	0.0	1575
sp|Q7Z6J0|SH3R1_HUMAN	tr|G1U127|G1U127_RABIT	92.746	896	57	1	1	888	1	896	0.0	1573
sp|Q7Z6J0|SH3R1_HUMAN	tr|G3H3C2|G3H3C2_CRIGR	90.326	889	81	4	1	888	1	885	0.0	1573
sp|Q7Z6J0|SH3R1_HUMAN	tr|F1Q3X8|F1Q3X8_CANLF	91.134	891	67	5	1	888	1	882	0.0	1571
sp|Q7Z6J0|SH3R1_HUMAN	tr|A0A2U3VDM6|A0A2U3VDM6_ODORO	90.428	888	69	2	1	888	1	872	0.0	1564
sp|Q7Z6J0|SH3R1_HUMAN	tr|M3Y8B8|M3Y8B8_MUSPF	90.685	891	69	3	1	888	1	880	0.0	1558
sp|Q7Z6J0|SH3R1_HUMAN	sp|Q69ZI1|SH3R1_MOUSE	90.056	895	79	3	1	888	1	892	0.0	1558
sp|Q7Z6J0|SH3R1_HUMAN	tr|A0A2U3XFC6|A0A2U3XFC6_LEPWE	89.865	888	74	2	1	888	1	872	0.0	1551
sp|Q7Z6J0|SH3R1_HUMAN	tr|G3TFY1|G3TFY1_LOXAF	92.022	890	62	5	1	888	1	883	0.0	1548
sp|Q7Z6J0|SH3R1_HUMAN	tr|G1P6Z3|G1P6Z3_MYOLU	88.901	901	74	6	1	888	1	888	0.0	1545
sp|Q7Z6J0|SH3R1_HUMAN	tr|G1M434|G1M434_AILME	90.909	891	67	4	1	888	1	880	0.0	1532
sp|Q7Z6J0|SH3R1_HUMAN	tr|A0A1S3G055|A0A1S3G055_DIPOR	88.789	892	86	6	1	888	1	882	0.0	1513
sp|Q7Z6J0|SH3R1_HUMAN	tr|A0A2Y9S3D1|A0A2Y9S3D1_TRIMA	85.810	895	113	4	1	888	1	888	0.0	1471
sp|Q7Z6J0|SH3R1_HUMAN	tr|L5L3E8|L5L3E8_PTEAL	87.050	888	83	4	1	888	1	856	0.0	1471
sp|Q7Z6J0|SH3R1_HUMAN	tr|A0A1U7UFH0|A0A1U7UFH0_TARSY	83.835	897	129	6	1	888	1	890	0.0	1448
sp|Q7Z6J0|SH3R1_HUMAN	tr|A0A4X2KHW5|A0A4X2KHW5_VOMUR	81.054	892	141	10	1	888	1	868	0.0	1390
sp|Q7Z6J0|SH3R1_HUMAN	tr|H0Z6T4|H0Z6T4_TAEGU	79.955	888	163	4	1	888	7	879	0.0	1363
sp|Q7Z6J0|SH3R1_HUMAN	tr|F6WWJ7|F6WWJ7_ORNAN	82.340	889	145	4	1	888	1	878	0.0	1362
sp|Q7Z6J0|SH3R1_HUMAN	tr|A0A1U7S8N0|A0A1U7S8N0_ALLSI	79.279	888	169	5	1	888	1	873	0.0	1359
sp|Q7Z6J0|SH3R1_HUMAN	tr|K7GG84|K7GG84_PELSI	79.190	889	171	5	1	888	1	876	0.0	1352
sp|Q7Z6J0|SH3R1_HUMAN	tr|A0A151PBC2|A0A151PBC2_ALLMI	78.941	888	172	5	1	888	1	873	0.0	1352
sp|Q7Z6J0|SH3R1_HUMAN	tr|G5BC19|G5BC19_HETGA	92.904	761	52	2	129	888	3	762	0.0	1348
sp|Q7Z6J0|SH3R1_HUMAN	tr|R0L8L8|R0L8L8_ANAPL	80.743	888	156	5	1	888	21	893	0.0	1347
sp|Q7Z6J0|SH3R1_HUMAN	tr|A0A087QNU3|A0A087QNU3_APTFO	80.293	888	160	5	1	888	7	879	0.0	1341
sp|Q7Z6J0|SH3R1_HUMAN	tr|A0A0Q3PH77|A0A0Q3PH77_AMAAE	79.392	888	167	6	1	888	1	872	0.0	1331
sp|Q7Z6J0|SH3R1_HUMAN	tr|A0A091WKD5|A0A091WKD5_OPIHO	79.392	888	153	6	1	888	7	864	0.0	1329
sp|Q7Z6J0|SH3R1_HUMAN	tr|A0A091I0F4|A0A091I0F4_CALAN	79.730	888	159	6	1	888	7	873	0.0	1323
sp|Q7Z6J0|SH3R1_HUMAN	tr|G1MUP8|G1MUP8_MELGA	77.252	888	184	5	1	888	1	870	0.0	1321
sp|Q7Z6J0|SH3R1_HUMAN	tr|H9GMR4|H9GMR4_ANOCA	76.880	891	184	6	1	888	1	872	0.0	1320
sp|Q7Z6J0|SH3R1_HUMAN	tr|A0A091IXH6|A0A091IXH6_EGRGA	80.068	888	144	6	1	888	3	857	0.0	1316
sp|Q7Z6J0|SH3R1_HUMAN	tr|A0A093I618|A0A093I618_DRYPU	78.378	888	149	7	1	888	7	851	0.0	1316
sp|Q7Z6J0|SH3R1_HUMAN	tr|F1RIX9|F1RIX9_PIG	78.835	893	140	9	1	888	1	849	0.0	1275
sp|Q7Z6J0|SH3R1_HUMAN	tr|A0A2Y9TCJ3|A0A2Y9TCJ3_PHYMC	77.191	890	148	12	1	888	1	837	0.0	1249
sp|Q7Z6J0|SH3R1_HUMAN	tr|A0A340XBI9|A0A340XBI9_LIPVE	76.802	888	161	11	1	888	1	843	0.0	1244
sp|Q7Z6J0|SH3R1_HUMAN	sp|A5D7F8|SH3R1_BOVIN	77.140	888	155	11	1	888	1	840	0.0	1240
sp|Q7Z6J0|SH3R1_HUMAN	tr|A0A2Y9PZI2|A0A2Y9PZI2_DELLE	74.837	918	155	13	1	888	1	872	0.0	1236
sp|Q7Z6J0|SH3R1_HUMAN	tr|A0A452FSX7|A0A452FSX7_CAPHI	77.477	888	152	11	1	888	1	840	0.0	1230
sp|Q7Z6J0|SH3R1_HUMAN	sp|Q28E95|SH3R1_XENTR	72.309	892	212	11	1	888	1	861	0.0	1194
sp|Q7Z6J0|SH3R1_HUMAN	tr|F7DQA3|F7DQA3_XENTR	72.309	892	212	11	1	888	13	873	0.0	1193
sp|Q7Z6J0|SH3R1_HUMAN	tr|A0A1L8HUC4|A0A1L8HUC4_XENLA	72.422	892	212	15	1	888	13	874	0.0	1173
sp|Q7Z6J0|SH3R1_HUMAN	tr|H0WGD9|H0WGD9_OTOGA	82.808	762	110	5	131	888	1	745	0.0	1170
sp|Q7Z6J0|SH3R1_HUMAN	tr|A0A2U4B3W2|A0A2U4B3W2_TURTR	75.750	833	158	10	1	833	1	789	0.0	1145
sp|Q7Z6J0|SH3R1_HUMAN	tr|A0A2U4B3W2|A0A2U4B3W2_TURTR	40.984	61	33	1	825	885	436	493	2.69e-07	60.5
sp|Q7Z6J0|SH3R1_HUMAN	tr|A0A2U4B3W2|A0A2U4B3W2_TURTR	27.778	54	37	1	835	888	140	191	0.14	42.0
sp|Q7Z6J0|SH3R1_HUMAN	tr|A0A5G3HWV4|A0A5G3HWV4_XENTR	68.834	892	206	12	1	888	13	836	0.0	1113
sp|Q7Z6J0|SH3R1_HUMAN	tr|A0A1L8HLI4|A0A1L8HLI4_XENLA	67.299	896	216	16	1	888	13	839	0.0	1061
sp|Q7Z6J0|SH3R1_HUMAN	tr|A0A1S3PB27|A0A1S3PB27_SALSA	60.022	908	302	16	1	888	1	867	0.0	996
sp|Q7Z6J0|SH3R1_HUMAN	tr|A0A384BMR1|A0A384BMR1_URSMA	88.107	597	54	3	132	713	5	599	0.0	992
sp|Q7Z6J0|SH3R1_HUMAN	tr|A0A384BMR1|A0A384BMR1_URSMA	40.984	61	33	1	825	885	330	387	2.04e-07	60.8
sp|Q7Z6J0|SH3R1_HUMAN	tr|A0A384BMR1|A0A384BMR1_URSMA	33.333	42	26	1	847	888	23	62	0.49	40.0
sp|Q7Z6J0|SH3R1_HUMAN	tr|A0A1S3KIH2|A0A1S3KIH2_SALSA	60.237	928	278	21	1	888	1	877	0.0	989
sp|Q7Z6J0|SH3R1_HUMAN	tr|W5Q1T1|W5Q1T1_SHEEP	72.895	760	129	10	130	888	1	684	0.0	964
sp|Q7Z6J0|SH3R1_HUMAN	tr|A0A3B4T436|A0A3B4T436_SERDU	60.350	913	292	19	1	888	1	868	0.0	961
sp|Q7Z6J0|SH3R1_HUMAN	tr|H2UI27|H2UI27_TAKRU	59.711	901	309	16	1	888	1	860	0.0	935
sp|Q7Z6J0|SH3R1_HUMAN	tr|B3DL82|B3DL82_XENTR	73.573	613	110	7	1	609	1	565	0.0	880
sp|Q7Z6J0|SH3R1_HUMAN	tr|B3DL82|B3DL82_XENTR	44.898	49	27	0	837	885	406	454	9.25e-07	58.5
sp|Q7Z6J0|SH3R1_HUMAN	tr|B3DL82|B3DL82_XENTR	27.778	54	37	1	835	888	138	189	0.15	41.6
sp|Q7Z6J0|SH3R1_HUMAN	tr|A0A2I0LQL1|A0A2I0LQL1_COLLI	63.717	791	190	14	1	717	1	768	0.0	857
sp|Q7Z6J0|SH3R1_HUMAN	tr|A0A2I0LQL1|A0A2I0LQL1_COLLI	36.000	75	45	1	811	885	490	561	2.44e-07	60.8
sp|Q7Z6J0|SH3R1_HUMAN	tr|A0A2I0LQL1|A0A2I0LQL1_COLLI	29.630	54	36	1	835	888	204	255	0.071	43.1
sp|Q7Z6J0|SH3R1_HUMAN	tr|A0A1S3A052|A0A1S3A052_ERIEU	83.369	463	77	0	426	888	402	864	0.0	760
sp|Q7Z6J0|SH3R1_HUMAN	tr|G3PLY9|G3PLY9_GASAC	59.448	725	244	15	1	715	2	686	0.0	748
sp|Q7Z6J0|SH3R1_HUMAN	tr|A0A1S3GLI0|A0A1S3GLI0_DIPOR	46.895	934	353	22	1	888	44	880	0.0	711
sp|Q7Z6J0|SH3R1_HUMAN	tr|F7HK07|F7HK07_CALJA	46.517	933	355	19	1	888	46	879	0.0	709
sp|Q7Z6J0|SH3R1_HUMAN	tr|F7GXA4|F7GXA4_MACMU	46.467	934	357	20	1	888	46	882	0.0	707
sp|Q7Z6J0|SH3R1_HUMAN	tr|A0A096NUD1|A0A096NUD1_PAPAN	46.474	936	354	20	1	888	46	882	0.0	706
sp|Q7Z6J0|SH3R1_HUMAN	sp|Q8C120|SH3R3_MOUSE	46.023	943	349	18	1	888	41	878	0.0	706
sp|Q7Z6J0|SH3R1_HUMAN	tr|A0A2K5X499|A0A2K5X499_MACFA	46.467	934	357	20	1	888	46	882	0.0	706
sp|Q7Z6J0|SH3R1_HUMAN	tr|A0A2K5MUT9|A0A2K5MUT9_CERAT	46.474	936	354	20	1	888	46	882	0.0	706
sp|Q7Z6J0|SH3R1_HUMAN	tr|A0A2K5E7P9|A0A2K5E7P9_AOTNA	46.581	936	353	20	1	888	46	882	0.0	699
sp|Q7Z6J0|SH3R1_HUMAN	tr|A0A060X225|A0A060X225_ONCMY	68.359	512	141	5	1	510	1	493	0.0	697
sp|Q7Z6J0|SH3R1_HUMAN	tr|A0A060X225|A0A060X225_ONCMY	44.068	59	30	1	827	885	429	484	8.92e-08	61.6
sp|Q7Z6J0|SH3R1_HUMAN	tr|A0A060X225|A0A060X225_ONCMY	25.926	54	38	1	835	888	134	185	0.93	39.3
sp|Q7Z6J0|SH3R1_HUMAN	tr|A0A3Q0CRU2|A0A3Q0CRU2_MESAU	44.535	979	343	25	1	888	41	910	0.0	675
sp|Q7Z6J0|SH3R1_HUMAN	tr|K7FVF6|K7FVF6_PELSI	50.326	767	335	15	133	888	1	732	0.0	655
sp|Q7Z6J0|SH3R1_HUMAN	tr|A0A099YZF7|A0A099YZF7_TINGU	75.107	466	107	2	423	888	27	483	0.0	654
sp|Q7Z6J0|SH3R1_HUMAN	tr|A0A099YZF7|A0A099YZF7_TINGU	27.778	54	37	1	140	191	430	483	0.073	42.7
sp|Q7Z6J0|SH3R1_HUMAN	tr|H0UWN0|H0UWN0_CAVPO	44.517	921	359	24	1	888	1	802	0.0	653
sp|Q7Z6J0|SH3R1_HUMAN	tr|A0A2I2UAE0|A0A2I2UAE0_FELCA	44.929	917	392	20	1	888	46	878	0.0	647
sp|Q7Z6J0|SH3R1_HUMAN	tr|A0A2Y9S994|A0A2Y9S994_PHYMC	44.397	937	348	21	1	888	30	842	0.0	644
sp|Q7Z6J0|SH3R1_HUMAN	tr|H2QII9|H2QII9_PANTR	44.278	935	376	23	1	888	46	882	0.0	643
sp|Q7Z6J0|SH3R1_HUMAN	tr|G1R7F7|G1R7F7_NOMLE	43.716	931	328	20	1	888	46	823	0.0	643
sp|Q7Z6J0|SH3R1_HUMAN	tr|A0A226MK55|A0A226MK55_CALSU	71.429	483	125	4	406	888	14	483	0.0	643
sp|Q7Z6J0|SH3R1_HUMAN	tr|A0A226MK55|A0A226MK55_CALSU	27.778	54	37	1	140	191	430	483	0.15	41.6
sp|Q7Z6J0|SH3R1_HUMAN	tr|A0A2R8ZBB2|A0A2R8ZBB2_PANPA	44.253	931	339	23	1	888	46	839	0.0	639
sp|Q7Z6J0|SH3R1_HUMAN	tr|A0A060XXA7|A0A060XXA7_ONCMY	55.959	688	247	17	223	888	31	684	0.0	638
sp|Q7Z6J0|SH3R1_HUMAN	tr|A0A060XXA7|A0A060XXA7_ONCMY	29.630	54	36	1	140	191	631	684	0.16	41.6
sp|Q7Z6J0|SH3R1_HUMAN	sp|Q8TEJ3|SH3R3_HUMAN	44.124	936	376	22	1	888	46	882	0.0	638
sp|Q7Z6J0|SH3R1_HUMAN	tr|A0A5G3JNJ7|A0A5G3JNJ7_XENTR	73.274	449	73	5	1	449	1	402	0.0	638
sp|Q7Z6J0|SH3R1_HUMAN	tr|A0A5G3JNJ7|A0A5G3JNJ7_XENTR	27.778	54	37	1	835	888	138	189	0.16	41.6
sp|Q7Z6J0|SH3R1_HUMAN	tr|G1Q5F8|G1Q5F8_MYOLU	47.733	794	363	17	125	888	1	772	0.0	637
sp|Q7Z6J0|SH3R1_HUMAN	tr|A0A2K6ETT5|A0A2K6ETT5_PROCO	44.771	918	398	22	1	888	46	884	0.0	637
sp|Q7Z6J0|SH3R1_HUMAN	tr|H0XFD4|H0XFD4_OTOGA	48.900	773	347	19	130	888	1	739	0.0	635
sp|Q7Z6J0|SH3R1_HUMAN	tr|F6V694|F6V694_HORSE	42.887	942	377	19	1	888	45	879	0.0	629
sp|Q7Z6J0|SH3R1_HUMAN	tr|A0A452ETA4|A0A452ETA4_CAPHI	44.171	935	359	21	1	888	30	848	0.0	628
sp|Q7Z6J0|SH3R1_HUMAN	tr|A0A2Y9FXN5|A0A2Y9FXN5_TRIMA	47.535	791	285	19	133	888	166	861	0.0	608
sp|Q7Z6J0|SH3R1_HUMAN	tr|A0A1S3A3T0|A0A1S3A3T0_ERIEU	43.934	915	395	22	1	888	39	862	0.0	605
sp|Q7Z6J0|SH3R1_HUMAN	tr|A0A3Q0HGA2|A0A3Q0HGA2_ALLSI	46.684	784	296	21	135	888	41	732	0.0	587
sp|Q7Z6J0|SH3R1_HUMAN	tr|A0A3Q0HGA2|A0A3Q0HGA2_ALLSI	28.169	71	48	2	127	195	303	372	4.1	37.4
sp|Q7Z6J0|SH3R1_HUMAN	tr|M3YH36|M3YH36_MUSPF	46.056	786	294	18	133	888	10	695	0.0	584
sp|Q7Z6J0|SH3R1_HUMAN	tr|A0A2U4B0Z4|A0A2U4B0Z4_TURTR	41.515	937	361	22	1	888	30	828	0.0	582
sp|Q7Z6J0|SH3R1_HUMAN	tr|A0A2K5XDQ9|A0A2K5XDQ9_MANLE	45.674	786	295	17	136	888	45	731	0.0	582
sp|Q7Z6J0|SH3R1_HUMAN	tr|A0A2K5XDQ9|A0A2K5XDQ9_MANLE	24.528	106	70	3	783	888	5	100	0.018	45.1
sp|Q7Z6J0|SH3R1_HUMAN	tr|A0A093IGZ5|A0A093IGZ5_DRYPU	46.658	793	336	19	131	888	1	741	0.0	582
sp|Q7Z6J0|SH3R1_HUMAN	tr|I3M2L2|I3M2L2_ICTTR	45.849	783	298	19	136	888	71	757	0.0	578
sp|Q7Z6J0|SH3R1_HUMAN	tr|A0A2K6SDH9|A0A2K6SDH9_SAIBB	44.994	809	312	19	114	888	2	711	0.0	576
sp|Q7Z6J0|SH3R1_HUMAN	tr|A0A2Y9QAX1|A0A2Y9QAX1_DELLE	41.928	923	377	22	1	888	30	828	0.0	573
sp|Q7Z6J0|SH3R1_HUMAN	tr|G1KA03|G1KA03_ANOCA	45.946	777	291	19	135	880	167	845	0.0	565
sp|Q7Z6J0|SH3R1_HUMAN	tr|G1KA03|G1KA03_ANOCA	82.500	80	14	0	1	80	1	80	7.55e-35	149
sp|Q7Z6J0|SH3R1_HUMAN	tr|G1KA03|G1KA03_ANOCA	51.020	49	24	0	837	885	441	489	8.47e-08	62.4
sp|Q7Z6J0|SH3R1_HUMAN	tr|G1KA03|G1KA03_ANOCA	29.630	54	36	1	835	888	172	223	0.010	45.8
sp|Q7Z6J0|SH3R1_HUMAN	tr|G1KA03|G1KA03_ANOCA	28.750	80	54	2	127	204	427	505	1.0	39.3
sp|Q7Z6J0|SH3R1_HUMAN	tr|G3SKD7|G3SKD7_GORGO	45.691	731	273	16	1	686	46	697	3.45e-180	543
sp|Q7Z6J0|SH3R1_HUMAN	tr|G3SKD7|G3SKD7_GORGO	87.719	57	7	0	832	888	715	771	3.91e-25	117
sp|Q7Z6J0|SH3R1_HUMAN	tr|G3SKD7|G3SKD7_GORGO	32.407	108	68	3	398	501	662	768	1.04e-06	58.5
sp|Q7Z6J0|SH3R1_HUMAN	tr|G3SKD7|G3SKD7_GORGO	44.231	52	29	0	834	885	469	520	3.39e-06	57.0
sp|Q7Z6J0|SH3R1_HUMAN	tr|G3SKD7|G3SKD7_GORGO	26.230	61	43	1	828	888	193	251	0.17	41.6
sp|Q7Z6J0|SH3R1_HUMAN	tr|G3SKD7|G3SKD7_GORGO	27.473	91	59	2	106	189	679	769	0.17	41.6
sp|Q7Z6J0|SH3R1_HUMAN	tr|G5CB95|G5CB95_HETGA	43.371	807	307	23	133	888	114	821	1.56e-177	538
sp|Q7Z6J0|SH3R1_HUMAN	tr|G3UBS0|G3UBS0_LOXAF	43.655	788	325	20	131	888	1	699	9.80e-176	530
sp|Q7Z6J0|SH3R1_HUMAN	tr|A0A384DTT5|A0A384DTT5_URSMA	43.937	767	332	18	136	888	22	704	1.20e-173	524
sp|Q7Z6J0|SH3R1_HUMAN	tr|G3NTZ9|G3NTZ9_GASAC	44.320	801	363	21	122	888	295	1046	1.52e-169	525
sp|Q7Z6J0|SH3R1_HUMAN	tr|G3NTZ9|G3NTZ9_GASAC	43.986	291	138	11	1	276	1	281	2.39e-42	173
sp|Q7Z6J0|SH3R1_HUMAN	tr|G1T8I4|G1T8I4_RABIT	42.010	776	342	19	133	888	114	801	1.93e-164	504
sp|Q7Z6J0|SH3R1_HUMAN	tr|G3HJ18|G3HJ18_CRIGR	41.915	773	313	18	131	888	1	652	7.42e-163	494
sp|Q7Z6J0|SH3R1_HUMAN	tr|F1N2S5|F1N2S5_BOVIN	41.591	767	321	20	142	888	185	844	1.44e-148	464
sp|Q7Z6J0|SH3R1_HUMAN	tr|F1N2S5|F1N2S5_BOVIN	82.500	80	14	0	1	80	30	109	6.43e-35	149
sp|Q7Z6J0|SH3R1_HUMAN	tr|F1N2S5|F1N2S5_BOVIN	28.235	85	59	1	113	195	409	493	0.12	42.4
sp|Q7Z6J0|SH3R1_HUMAN	tr|F1N2S5|F1N2S5_BOVIN	25.000	52	37	1	140	189	791	842	0.35	40.8
sp|Q7Z6J0|SH3R1_HUMAN	tr|G1NPQ2|G1NPQ2_MELGA	44.858	671	326	14	250	888	1	659	4.14e-147	454
sp|Q7Z6J0|SH3R1_HUMAN	tr|G1NPQ2|G1NPQ2_MELGA	29.787	47	31	1	145	189	611	657	0.38	40.4
sp|Q7Z6J0|SH3R1_HUMAN	tr|A0A340WUK1|A0A340WUK1_LIPVE	40.281	782	312	19	133	888	53	705	8.47e-146	452
sp|Q7Z6J0|SH3R1_HUMAN	tr|W5NRU3|W5NRU3_SHEEP	41.123	766	309	21	138	888	17	655	5.58e-142	441
sp|Q7Z6J0|SH3R1_HUMAN	tr|W5NRU3|W5NRU3_SHEEP	28.235	85	59	1	113	195	245	329	0.20	41.6
sp|Q7Z6J0|SH3R1_HUMAN	tr|A0A2U3VT24|A0A2U3VT24_ODORO	58.374	406	115	8	1	363	46	440	2.90e-140	443
sp|Q7Z6J0|SH3R1_HUMAN	tr|A0A2U3VT24|A0A2U3VT24_ODORO	45.575	452	203	11	448	888	459	878	6.74e-91	312
sp|Q7Z6J0|SH3R1_HUMAN	tr|A0A2U3VT24|A0A2U3VT24_ODORO	25.118	211	115	5	294	501	705	875	0.017	45.1
sp|Q7Z6J0|SH3R1_HUMAN	tr|A0A2U3VT24|A0A2U3VT24_ODORO	26.923	52	36	1	140	189	825	876	0.24	41.2
sp|Q7Z6J0|SH3R1_HUMAN	tr|A0A2U3VT24|A0A2U3VT24_ODORO	24.074	54	39	1	835	888	200	251	0.53	40.0
sp|Q7Z6J0|SH3R1_HUMAN	tr|A0A2U3VT24|A0A2U3VT24_ODORO	30.000	50	33	1	141	188	463	512	2.1	38.1
sp|Q7Z6J0|SH3R1_HUMAN	tr|A0A286ZJK6|A0A286ZJK6_PIG	53.286	426	139	8	1	386	30	435	4.99e-136	431
sp|Q7Z6J0|SH3R1_HUMAN	tr|A0A286ZJK6|A0A286ZJK6_PIG	45.000	460	195	14	448	888	434	854	1.63e-80	283
sp|Q7Z6J0|SH3R1_HUMAN	tr|A0A286ZJK6|A0A286ZJK6_PIG	29.032	93	62	3	106	195	403	494	0.14	42.0
sp|Q7Z6J0|SH3R1_HUMAN	tr|A0A286ZJK6|A0A286ZJK6_PIG	25.000	52	37	1	140	189	801	852	0.37	40.8
sp|Q7Z6J0|SH3R1_HUMAN	tr|H2SHK6|H2SHK6_TAKRU	58.098	389	121	9	1	368	41	408	2.01e-135	427
sp|Q7Z6J0|SH3R1_HUMAN	tr|H2SHK6|H2SHK6_TAKRU	36.069	463	185	13	428	888	408	761	6.64e-54	206
sp|Q7Z6J0|SH3R1_HUMAN	tr|H2SHK6|H2SHK6_TAKRU	29.907	107	67	2	403	501	652	758	1.52e-05	55.1
sp|Q7Z6J0|SH3R1_HUMAN	tr|H2SHK6|H2SHK6_TAKRU	30.769	52	34	1	835	886	180	229	0.037	43.9
sp|Q7Z6J0|SH3R1_HUMAN	tr|H2SHK6|H2SHK6_TAKRU	27.500	40	27	1	152	189	720	759	7.8	36.2
sp|Q7Z6J0|SH3R1_HUMAN	tr|A0A1S3NYV5|A0A1S3NYV5_SALSA	57.632	380	113	7	1	345	1	367	1.32e-134	426
sp|Q7Z6J0|SH3R1_HUMAN	tr|A0A1S3NYV5|A0A1S3NYV5_SALSA	38.493	491	246	12	406	886	361	805	5.26e-60	224
sp|Q7Z6J0|SH3R1_HUMAN	tr|A0A1S3NYV5|A0A1S3NYV5_SALSA	29.412	51	34	1	835	885	138	186	0.47	40.4
sp|Q7Z6J0|SH3R1_HUMAN	tr|A0A1S3NYV5|A0A1S3NYV5_SALSA	34.783	69	38	3	438	501	186	252	2.3	38.1
sp|Q7Z6J0|SH3R1_HUMAN	tr|A0A1S3NYV5|A0A1S3NYV5_SALSA	26.531	49	34	1	145	191	759	807	2.3	38.1
sp|Q7Z6J0|SH3R1_HUMAN	tr|A0A3B4UMM1|A0A3B4UMM1_SERDU	60.165	364	121	6	1	345	8	366	4.11e-134	425
sp|Q7Z6J0|SH3R1_HUMAN	tr|A0A3B4UMM1|A0A3B4UMM1_SERDU	36.929	482	219	12	428	888	383	800	1.19e-57	218
sp|Q7Z6J0|SH3R1_HUMAN	tr|A0A3B4UMM1|A0A3B4UMM1_SERDU	28.276	145	82	4	375	501	657	797	3.30e-06	57.0
sp|Q7Z6J0|SH3R1_HUMAN	tr|A0A3B4UMM1|A0A3B4UMM1_SERDU	30.769	52	34	1	835	886	147	196	0.036	43.9
sp|Q7Z6J0|SH3R1_HUMAN	tr|A0A3B4UMM1|A0A3B4UMM1_SERDU	25.532	47	33	1	145	189	752	798	6.0	36.6
sp|Q7Z6J0|SH3R1_HUMAN	tr|A0A087QVY4|A0A087QVY4_APTFO	40.196	714	292	18	209	888	1	613	2.56e-126	399
sp|Q7Z6J0|SH3R1_HUMAN	tr|A0A087QVY4|A0A087QVY4_APTFO	32.922	243	102	6	153	386	11	201	2.92e-20	102
sp|Q7Z6J0|SH3R1_HUMAN	tr|A0A087QVY4|A0A087QVY4_APTFO	29.787	47	31	1	145	189	565	611	0.67	39.7
sp|Q7Z6J0|SH3R1_HUMAN	tr|A0A087QVY4|A0A087QVY4_APTFO	28.070	57	39	1	141	195	204	260	1.9	38.1
sp|Q7Z6J0|SH3R1_HUMAN	tr|A0A091CM99|A0A091CM99_FUKDA	39.548	708	302	19	209	888	1	610	2.66e-126	398
sp|Q7Z6J0|SH3R1_HUMAN	tr|A0A091CM99|A0A091CM99_FUKDA	26.923	52	36	1	140	189	557	608	0.13	42.0
sp|Q7Z6J0|SH3R1_HUMAN	tr|A0A091CM99|A0A091CM99_FUKDA	36.842	38	24	0	153	190	11	48	0.43	40.4
sp|Q7Z6J0|SH3R1_HUMAN	tr|A0A091CM99|A0A091CM99_FUKDA	30.000	50	33	1	141	188	204	253	1.2	38.9
sp|Q7Z6J0|SH3R1_HUMAN	tr|A0A0D9RWP2|A0A0D9RWP2_CHLSB	39.832	713	297	19	209	888	1	614	4.59e-124	393
sp|Q7Z6J0|SH3R1_HUMAN	tr|A0A0D9RWP2|A0A0D9RWP2_CHLSB	33.766	231	104	3	153	383	11	192	2.43e-21	105
sp|Q7Z6J0|SH3R1_HUMAN	tr|A0A0D9RWP2|A0A0D9RWP2_CHLSB	26.923	52	36	1	140	189	561	612	0.14	42.0
sp|Q7Z6J0|SH3R1_HUMAN	tr|A0A0D9RWP2|A0A0D9RWP2_CHLSB	28.070	57	39	1	141	195	203	259	0.44	40.4
sp|Q7Z6J0|SH3R1_HUMAN	tr|L5KG43|L5KG43_PTEAL	40.232	691	311	18	209	888	1	600	3.75e-123	390
sp|Q7Z6J0|SH3R1_HUMAN	tr|L5KG43|L5KG43_PTEAL	30.769	234	110	6	153	386	11	192	1.92e-11	73.6
sp|Q7Z6J0|SH3R1_HUMAN	tr|L5KG43|L5KG43_PTEAL	26.923	52	36	1	140	189	547	598	0.20	41.6
sp|Q7Z6J0|SH3R1_HUMAN	tr|L5KG43|L5KG43_PTEAL	29.333	75	42	3	116	188	179	244	1.7	38.5
sp|Q7Z6J0|SH3R1_HUMAN	tr|A0A0Q3LVN2|A0A0Q3LVN2_AMAAE	40.656	701	278	22	224	888	52	650	1.32e-117	377
sp|Q7Z6J0|SH3R1_HUMAN	tr|A0A0Q3LVN2|A0A0Q3LVN2_AMAAE	29.787	47	31	1	145	189	602	648	0.56	40.0
sp|Q7Z6J0|SH3R1_HUMAN	tr|A0A0Q3LVN2|A0A0Q3LVN2_AMAAE	28.070	57	39	1	141	195	243	299	1.8	38.5
sp|Q7Z6J0|SH3R1_HUMAN	tr|A0A2K6LKK5|A0A2K6LKK5_RHIBE	39.368	696	294	20	224	888	1	599	1.60e-115	370
sp|Q7Z6J0|SH3R1_HUMAN	tr|A0A2K6LKK5|A0A2K6LKK5_RHIBE	26.923	52	36	1	140	189	546	597	0.13	42.0
sp|Q7Z6J0|SH3R1_HUMAN	tr|A0A2K6LKK5|A0A2K6LKK5_RHIBE	29.897	97	57	4	109	195	149	244	0.36	40.4
sp|Q7Z6J0|SH3R1_HUMAN	tr|K7GBA4|K7GBA4_PELSI	40.856	514	225	8	1	504	1	445	7.79e-115	372
sp|Q7Z6J0|SH3R1_HUMAN	tr|K7GBA4|K7GBA4_PELSI	35.714	56	34	1	833	888	130	183	0.018	45.1
sp|Q7Z6J0|SH3R1_HUMAN	tr|K7GBA4|K7GBA4_PELSI	38.298	47	29	0	839	885	396	442	0.051	43.5
sp|Q7Z6J0|SH3R1_HUMAN	tr|K7GBA4|K7GBA4_PELSI	22.340	188	132	4	447	624	190	373	2.7	37.7
sp|Q7Z6J0|SH3R1_HUMAN	tr|A0A151NXG3|A0A151NXG3_ALLMI	49.029	412	130	8	135	527	25	375	3.17e-113	363
sp|Q7Z6J0|SH3R1_HUMAN	tr|A0A151NXG3|A0A151NXG3_ALLMI	50.435	230	97	5	660	888	383	596	1.69e-50	193
sp|Q7Z6J0|SH3R1_HUMAN	tr|A0A151NXG3|A0A151NXG3_ALLMI	37.313	67	39	1	438	501	527	593	2.98e-08	63.5
sp|Q7Z6J0|SH3R1_HUMAN	tr|A0A151NXG3|A0A151NXG3_ALLMI	46.154	52	28	0	834	885	298	349	4.00e-07	59.7
sp|Q7Z6J0|SH3R1_HUMAN	tr|A0A151NXG3|A0A151NXG3_ALLMI	29.630	54	36	1	835	888	30	81	0.007	46.2
sp|Q7Z6J0|SH3R1_HUMAN	tr|A0A151NXG3|A0A151NXG3_ALLMI	32.500	40	25	1	152	189	555	594	2.0	38.1
sp|Q7Z6J0|SH3R1_HUMAN	tr|A0A151NXG3|A0A151NXG3_ALLMI	28.169	71	48	2	127	195	287	356	5.3	37.0
sp|Q7Z6J0|SH3R1_HUMAN	tr|A0A1S3NYH8|A0A1S3NYH8_SALSA	61.511	278	85	4	1	268	1	266	9.07e-112	348
sp|Q7Z6J0|SH3R1_HUMAN	tr|A0A1S3NYH8|A0A1S3NYH8_SALSA	29.412	51	34	1	835	885	138	186	0.42	39.7
sp|Q7Z6J0|SH3R1_HUMAN	tr|A0A1S3NYH8|A0A1S3NYH8_SALSA	33.766	77	44	3	438	509	186	260	1.2	38.1
sp|Q7Z6J0|SH3R1_HUMAN	tr|A0A1S3PN59|A0A1S3PN59_SALSA	64.844	256	72	3	1	250	1	244	5.28e-111	345
sp|Q7Z6J0|SH3R1_HUMAN	tr|A0A1S3PN59|A0A1S3PN59_SALSA	41.509	53	27	1	202	254	134	182	0.029	43.1
sp|Q7Z6J0|SH3R1_HUMAN	tr|A0A1S3PN59|A0A1S3PN59_SALSA	31.373	51	33	1	835	885	134	182	0.057	42.4
sp|Q7Z6J0|SH3R1_HUMAN	tr|A0A1U7RS00|A0A1U7RS00_ALLSI	39.692	519	227	9	11	517	29	473	9.34e-111	362
sp|Q7Z6J0|SH3R1_HUMAN	tr|A0A1U7RS00|A0A1U7RS00_ALLSI	40.426	47	28	0	839	885	411	457	0.12	42.4
sp|Q7Z6J0|SH3R1_HUMAN	tr|A0A1U7RS00|A0A1U7RS00_ALLSI	32.143	56	36	1	833	888	145	198	0.18	41.6
sp|Q7Z6J0|SH3R1_HUMAN	tr|A0A151M6R1|A0A151M6R1_ALLMI	39.499	519	228	8	11	517	29	473	4.63e-110	360
sp|Q7Z6J0|SH3R1_HUMAN	tr|A0A151M6R1|A0A151M6R1_ALLMI	40.426	47	28	0	839	885	411	457	0.13	42.0
sp|Q7Z6J0|SH3R1_HUMAN	tr|A0A151M6R1|A0A151M6R1_ALLMI	32.143	56	36	1	833	888	145	198	0.19	41.6
sp|Q7Z6J0|SH3R1_HUMAN	tr|A0A099Z409|A0A099Z409_TINGU	41.188	505	215	12	12	506	12	444	2.19e-108	353
sp|Q7Z6J0|SH3R1_HUMAN	tr|A0A099Z409|A0A099Z409_TINGU	38.298	47	29	0	839	885	393	439	0.050	43.5
sp|Q7Z6J0|SH3R1_HUMAN	tr|A0A099Z409|A0A099Z409_TINGU	32.143	56	36	1	833	888	127	180	0.11	42.4
sp|Q7Z6J0|SH3R1_HUMAN	tr|A0A2K6LQV8|A0A2K6LQV8_RHIBE	35.881	641	295	18	1	621	1	545	3.10e-108	355
sp|Q7Z6J0|SH3R1_HUMAN	tr|A0A2K6LQV8|A0A2K6LQV8_RHIBE	30.357	56	37	1	833	888	129	182	0.016	45.1
sp|Q7Z6J0|SH3R1_HUMAN	tr|A0A2K6LQV8|A0A2K6LQV8_RHIBE	38.298	47	29	0	839	885	390	436	0.17	41.6
sp|Q7Z6J0|SH3R1_HUMAN	tr|A0A2R9CMR3|A0A2R9CMR3_PANPA	35.816	631	289	18	11	621	11	545	4.30e-106	349
sp|Q7Z6J0|SH3R1_HUMAN	tr|A0A2R9CMR3|A0A2R9CMR3_PANPA	32.143	56	36	1	833	888	129	182	0.049	43.5
sp|Q7Z6J0|SH3R1_HUMAN	tr|A0A2R9CMR3|A0A2R9CMR3_PANPA	38.298	47	29	0	839	885	390	436	0.18	41.6
sp|Q7Z6J0|SH3R1_HUMAN	tr|G3QYX0|G3QYX0_GORGO	38.857	525	220	14	11	517	11	452	5.70e-106	348
sp|Q7Z6J0|SH3R1_HUMAN	tr|G3QYX0|G3QYX0_GORGO	32.143	56	36	1	833	888	129	182	0.047	43.5
sp|Q7Z6J0|SH3R1_HUMAN	tr|G3QYX0|G3QYX0_GORGO	38.298	47	29	0	839	885	390	436	0.17	41.6
sp|Q7Z6J0|SH3R1_HUMAN	tr|K7BC55|K7BC55_PANTR	38.857	525	220	14	11	517	11	452	6.33e-106	348
sp|Q7Z6J0|SH3R1_HUMAN	tr|K7BC55|K7BC55_PANTR	32.143	56	36	1	833	888	129	182	0.047	43.5
sp|Q7Z6J0|SH3R1_HUMAN	tr|K7BC55|K7BC55_PANTR	38.298	47	29	0	839	885	390	436	0.17	41.6
sp|Q7Z6J0|SH3R1_HUMAN	sp|Q8TEC5|SH3R2_HUMAN	35.816	631	289	18	11	621	11	545	1.04e-105	348
sp|Q7Z6J0|SH3R1_HUMAN	sp|Q8TEC5|SH3R2_HUMAN	32.143	56	36	1	833	888	129	182	0.051	43.5
sp|Q7Z6J0|SH3R1_HUMAN	sp|Q8TEC5|SH3R2_HUMAN	38.298	47	29	0	839	885	390	436	0.18	41.6
sp|Q7Z6J0|SH3R1_HUMAN	tr|A0A2J8VNT3|A0A2J8VNT3_PONAB	38.667	525	221	13	11	517	11	452	1.06e-105	348
sp|Q7Z6J0|SH3R1_HUMAN	tr|A0A2J8VNT3|A0A2J8VNT3_PONAB	32.143	56	36	1	833	888	129	182	0.046	43.5
sp|Q7Z6J0|SH3R1_HUMAN	tr|A0A2J8VNT3|A0A2J8VNT3_PONAB	38.298	47	29	0	839	885	390	436	0.18	41.6
sp|Q7Z6J0|SH3R1_HUMAN	tr|A0A2K5F7G5|A0A2K5F7G5_AOTNA	34.977	649	305	16	11	638	11	563	1.17e-105	348
sp|Q7Z6J0|SH3R1_HUMAN	tr|A0A2K5F7G5|A0A2K5F7G5_AOTNA	30.357	56	37	1	833	888	129	182	0.021	44.7
sp|Q7Z6J0|SH3R1_HUMAN	tr|A0A2K5F7G5|A0A2K5F7G5_AOTNA	38.298	47	29	0	839	885	390	436	0.24	41.2
sp|Q7Z6J0|SH3R1_HUMAN	tr|G1RFE9|G1RFE9_NOMLE	38.418	531	214	13	11	517	11	452	1.93e-105	347
sp|Q7Z6J0|SH3R1_HUMAN	tr|G1RFE9|G1RFE9_NOMLE	30.357	56	37	1	833	888	129	182	0.032	43.9
sp|Q7Z6J0|SH3R1_HUMAN	tr|G1RFE9|G1RFE9_NOMLE	36.170	47	30	0	839	885	390	436	0.17	41.6
sp|Q7Z6J0|SH3R1_HUMAN	tr|M3Y902|M3Y902_MUSPF	38.846	520	230	10	11	517	11	455	2.20e-105	347
sp|Q7Z6J0|SH3R1_HUMAN	tr|M3Y902|M3Y902_MUSPF	28.571	56	38	1	833	888	129	182	0.064	43.1
sp|Q7Z6J0|SH3R1_HUMAN	tr|M3Y902|M3Y902_MUSPF	36.170	47	30	0	839	885	393	439	0.38	40.4
sp|Q7Z6J0|SH3R1_HUMAN	tr|M3Y902|M3Y902_MUSPF	22.807	228	145	10	432	646	176	385	3.7	37.4
sp|Q7Z6J0|SH3R1_HUMAN	tr|H9GKD9|H9GKD9_ANOCA	38.306	543	242	12	1	527	1	466	3.75e-105	347
sp|Q7Z6J0|SH3R1_HUMAN	tr|H9GKD9|H9GKD9_ANOCA	44.681	47	26	0	839	885	387	433	0.003	47.4
sp|Q7Z6J0|SH3R1_HUMAN	tr|H9GKD9|H9GKD9_ANOCA	28.571	56	38	1	833	888	130	183	0.32	40.8
sp|Q7Z6J0|SH3R1_HUMAN	tr|I3M0F1|I3M0F1_ICTTR	36.435	634	279	16	11	611	11	553	8.90e-105	345
sp|Q7Z6J0|SH3R1_HUMAN	tr|I3M0F1|I3M0F1_ICTTR	36.170	47	30	0	839	885	393	439	0.12	42.4
sp|Q7Z6J0|SH3R1_HUMAN	tr|I3M0F1|I3M0F1_ICTTR	32.143	56	36	1	833	888	129	182	0.24	41.2
sp|Q7Z6J0|SH3R1_HUMAN	tr|E2QWX2|E2QWX2_CANLF	38.722	532	214	14	11	517	11	455	1.74e-104	345
sp|Q7Z6J0|SH3R1_HUMAN	tr|E2QWX2|E2QWX2_CANLF	30.357	56	37	1	833	888	129	182	0.018	44.7
sp|Q7Z6J0|SH3R1_HUMAN	tr|E2QWX2|E2QWX2_CANLF	36.170	47	30	0	839	885	393	439	0.58	40.0
sp|Q7Z6J0|SH3R1_HUMAN	tr|A0A2K6T968|A0A2K6T968_SAIBB	34.707	631	296	17	11	621	11	545	5.56e-104	343
sp|Q7Z6J0|SH3R1_HUMAN	tr|A0A2K6T968|A0A2K6T968_SAIBB	30.357	56	37	1	833	888	129	182	0.017	45.1
sp|Q7Z6J0|SH3R1_HUMAN	tr|A0A2K6T968|A0A2K6T968_SAIBB	38.298	47	29	0	839	885	390	436	0.17	41.6
sp|Q7Z6J0|SH3R1_HUMAN	tr|F6W4C4|F6W4C4_ORNAN	36.566	629	291	19	11	611	11	559	5.66e-102	338
sp|Q7Z6J0|SH3R1_HUMAN	tr|F6W4C4|F6W4C4_ORNAN	30.357	56	37	1	833	888	131	184	0.15	42.0
sp|Q7Z6J0|SH3R1_HUMAN	tr|F6W4C4|F6W4C4_ORNAN	38.462	39	24	0	847	885	404	442	1.3	38.9
sp|Q7Z6J0|SH3R1_HUMAN	tr|G1MGT4|G1MGT4_AILME	37.958	519	218	14	11	508	11	446	7.37e-102	338
sp|Q7Z6J0|SH3R1_HUMAN	tr|G1MGT4|G1MGT4_AILME	28.571	56	38	1	833	888	129	182	0.072	42.7
sp|Q7Z6J0|SH3R1_HUMAN	tr|G1MGT4|G1MGT4_AILME	36.170	47	30	0	839	885	393	439	0.34	40.8
sp|Q7Z6J0|SH3R1_HUMAN	tr|A0A0D9RIP4|A0A0D9RIP4_CHLSB	35.024	631	294	18	11	621	11	545	8.58e-102	337
sp|Q7Z6J0|SH3R1_HUMAN	tr|A0A0D9RIP4|A0A0D9RIP4_CHLSB	30.357	56	37	1	833	888	129	182	0.017	45.1
sp|Q7Z6J0|SH3R1_HUMAN	tr|A0A0D9RIP4|A0A0D9RIP4_CHLSB	38.298	47	29	0	839	885	390	436	0.17	41.6
sp|Q7Z6J0|SH3R1_HUMAN	sp|Q8BZT2|SH3R2_MOUSE	40.763	498	224	13	11	504	11	441	1.46e-101	337
sp|Q7Z6J0|SH3R1_HUMAN	sp|Q8BZT2|SH3R2_MOUSE	28.571	56	38	1	833	888	129	182	0.047	43.5
sp|Q7Z6J0|SH3R1_HUMAN	sp|Q8BZT2|SH3R2_MOUSE	38.298	47	29	0	839	885	392	438	0.055	43.1
sp|Q7Z6J0|SH3R1_HUMAN	tr|M3WA34|M3WA34_FELCA	37.565	575	262	15	11	569	11	504	1.56e-101	337
sp|Q7Z6J0|SH3R1_HUMAN	tr|M3WA34|M3WA34_FELCA	30.357	56	37	1	833	888	129	182	0.018	45.1
sp|Q7Z6J0|SH3R1_HUMAN	tr|M3WA34|M3WA34_FELCA	36.170	47	30	0	839	885	393	439	1.0	39.3
sp|Q7Z6J0|SH3R1_HUMAN	tr|A0A1U7QA15|A0A1U7QA15_MESAU	40.275	509	212	14	11	504	11	442	1.61e-101	337
sp|Q7Z6J0|SH3R1_HUMAN	tr|A0A1U7QA15|A0A1U7QA15_MESAU	26.786	56	39	1	833	888	129	182	0.28	41.2
sp|Q7Z6J0|SH3R1_HUMAN	tr|A0A1U7QA15|A0A1U7QA15_MESAU	36.170	47	30	0	839	885	393	439	0.36	40.8
sp|Q7Z6J0|SH3R1_HUMAN	tr|A0A2K5ZTQ9|A0A2K5ZTQ9_MANLE	38.286	525	223	14	11	517	11	452	2.84e-101	336
sp|Q7Z6J0|SH3R1_HUMAN	tr|A0A2K5ZTQ9|A0A2K5ZTQ9_MANLE	30.357	56	37	1	833	888	129	182	0.017	45.1
sp|Q7Z6J0|SH3R1_HUMAN	tr|A0A2K5ZTQ9|A0A2K5ZTQ9_MANLE	38.298	47	29	0	839	885	390	436	0.16	41.6
sp|Q7Z6J0|SH3R1_HUMAN	tr|A0A2K5LQ18|A0A2K5LQ18_CERAT	38.318	535	209	14	11	517	11	452	3.43e-101	336
sp|Q7Z6J0|SH3R1_HUMAN	tr|A0A2K5LQ18|A0A2K5LQ18_CERAT	30.357	56	37	1	833	888	129	182	0.018	45.1
sp|Q7Z6J0|SH3R1_HUMAN	tr|A0A2K5LQ18|A0A2K5LQ18_CERAT	38.298	47	29	0	839	885	390	436	0.18	41.6
sp|Q7Z6J0|SH3R1_HUMAN	tr|A0A096MKV8|A0A096MKV8_PAPAN	38.318	535	209	14	11	517	11	452	3.63e-101	336
sp|Q7Z6J0|SH3R1_HUMAN	tr|A0A096MKV8|A0A096MKV8_PAPAN	30.357	56	37	1	833	888	129	182	0.018	45.1
sp|Q7Z6J0|SH3R1_HUMAN	tr|A0A096MKV8|A0A096MKV8_PAPAN	38.298	47	29	0	839	885	390	436	0.17	41.6
sp|Q7Z6J0|SH3R1_HUMAN	tr|F7GZK9|F7GZK9_MACMU	38.286	525	223	14	11	517	11	452	3.64e-101	336
sp|Q7Z6J0|SH3R1_HUMAN	tr|F7GZK9|F7GZK9_MACMU	30.357	56	37	1	833	888	129	182	0.017	45.1
sp|Q7Z6J0|SH3R1_HUMAN	tr|F7GZK9|F7GZK9_MACMU	38.298	47	29	0	839	885	390	436	0.16	41.6
sp|Q7Z6J0|SH3R1_HUMAN	tr|G7P8K4|G7P8K4_MACFA	38.286	525	223	14	11	517	11	452	3.64e-101	336
sp|Q7Z6J0|SH3R1_HUMAN	tr|G7P8K4|G7P8K4_MACFA	30.357	56	37	1	833	888	129	182	0.017	45.1
sp|Q7Z6J0|SH3R1_HUMAN	tr|G7P8K4|G7P8K4_MACFA	38.298	47	29	0	839	885	390	436	0.16	41.6
sp|Q7Z6J0|SH3R1_HUMAN	tr|G3HHE5|G3HHE5_CRIGR	39.208	505	223	10	11	504	11	442	5.65e-101	335
sp|Q7Z6J0|SH3R1_HUMAN	tr|G3HHE5|G3HHE5_CRIGR	28.571	56	38	1	833	888	129	182	0.055	43.1
sp|Q7Z6J0|SH3R1_HUMAN	tr|G3HHE5|G3HHE5_CRIGR	38.298	47	29	0	839	885	393	439	0.21	41.6
sp|Q7Z6J0|SH3R1_HUMAN	tr|F7DCB0|F7DCB0_CALJA	37.571	527	224	14	11	517	11	452	1.53e-100	334
sp|Q7Z6J0|SH3R1_HUMAN	tr|F7DCB0|F7DCB0_CALJA	32.143	56	36	1	833	888	129	182	0.009	45.8
sp|Q7Z6J0|SH3R1_HUMAN	tr|F7DCB0|F7DCB0_CALJA	36.170	47	30	0	839	885	390	436	0.31	40.8
sp|Q7Z6J0|SH3R1_HUMAN	tr|A0A2U3ZV30|A0A2U3ZV30_ODORO	38.374	529	234	14	11	524	11	462	1.53e-100	334
sp|Q7Z6J0|SH3R1_HUMAN	tr|A0A2U3ZV30|A0A2U3ZV30_ODORO	30.357	56	37	1	833	888	129	182	0.019	44.7
sp|Q7Z6J0|SH3R1_HUMAN	tr|A0A2U3ZV30|A0A2U3ZV30_ODORO	36.170	47	30	0	839	885	393	439	0.43	40.4
sp|Q7Z6J0|SH3R1_HUMAN	tr|G1LV64|G1LV64_AILME	63.598	239	70	2	136	357	1	239	8.90e-100	317
sp|Q7Z6J0|SH3R1_HUMAN	tr|G1LV64|G1LV64_AILME	22.222	54	40	1	835	888	5	56	0.86	38.9
sp|Q7Z6J0|SH3R1_HUMAN	tr|A0A1U7SST5|A0A1U7SST5_TARSY	38.330	527	240	14	1	517	1	452	2.66e-99	331
sp|Q7Z6J0|SH3R1_HUMAN	tr|A0A1U7SST5|A0A1U7SST5_TARSY	30.357	56	37	1	833	888	129	182	0.023	44.7
sp|Q7Z6J0|SH3R1_HUMAN	tr|A0A1U7SST5|A0A1U7SST5_TARSY	36.170	47	30	0	839	885	390	436	0.60	40.0
sp|Q7Z6J0|SH3R1_HUMAN	tr|A0A1S3AEX3|A0A1S3AEX3_ERIEU	39.489	509	242	13	11	517	11	455	8.89e-99	330
sp|Q7Z6J0|SH3R1_HUMAN	tr|A0A1S3AEX3|A0A1S3AEX3_ERIEU	32.143	56	36	1	833	888	129	182	0.018	45.1
sp|Q7Z6J0|SH3R1_HUMAN	tr|A0A1S3AEX3|A0A1S3AEX3_ERIEU	36.170	47	30	0	839	885	393	439	0.14	42.0
sp|Q7Z6J0|SH3R1_HUMAN	tr|F1RM16|F1RM16_PIG	47.283	368	170	7	1	357	1	355	3.56e-98	328
sp|Q7Z6J0|SH3R1_HUMAN	tr|F1RM16|F1RM16_PIG	25.708	459	265	19	199	621	128	546	2.67e-16	89.7
sp|Q7Z6J0|SH3R1_HUMAN	tr|F1RM16|F1RM16_PIG	32.143	56	36	1	833	888	129	182	0.010	45.8
sp|Q7Z6J0|SH3R1_HUMAN	tr|F1RM16|F1RM16_PIG	34.783	46	30	0	840	885	392	437	0.34	40.8
sp|Q7Z6J0|SH3R1_HUMAN	tr|A0A5F9CHP6|A0A5F9CHP6_RABIT	35.659	645	297	20	11	633	11	559	9.29e-98	327
sp|Q7Z6J0|SH3R1_HUMAN	tr|A0A5F9CHP6|A0A5F9CHP6_RABIT	33.929	56	35	1	833	888	129	182	0.003	47.4
sp|Q7Z6J0|SH3R1_HUMAN	tr|A0A5F9CHP6|A0A5F9CHP6_RABIT	38.298	47	29	0	839	885	393	439	0.30	40.8
sp|Q7Z6J0|SH3R1_HUMAN	tr|W5NWD4|W5NWD4_SHEEP	46.809	376	162	8	1	357	1	357	1.54e-97	326
sp|Q7Z6J0|SH3R1_HUMAN	tr|W5NWD4|W5NWD4_SHEEP	41.667	72	42	0	448	519	386	457	5.32e-11	72.4
sp|Q7Z6J0|SH3R1_HUMAN	tr|W5NWD4|W5NWD4_SHEEP	30.357	56	37	1	833	888	129	182	0.020	44.7
sp|Q7Z6J0|SH3R1_HUMAN	tr|W5NWD4|W5NWD4_SHEEP	36.170	47	30	0	839	885	393	439	0.16	41.6
sp|Q7Z6J0|SH3R1_HUMAN	tr|A0A340XSZ0|A0A340XSZ0_LIPVE	47.368	361	157	7	1	345	1	344	2.53e-97	325
sp|Q7Z6J0|SH3R1_HUMAN	tr|A0A340XSZ0|A0A340XSZ0_LIPVE	29.630	54	36	1	833	886	129	180	0.034	43.9
sp|Q7Z6J0|SH3R1_HUMAN	tr|A0A340XSZ0|A0A340XSZ0_LIPVE	36.170	47	30	0	839	885	392	438	0.094	42.7
sp|Q7Z6J0|SH3R1_HUMAN	tr|A0A2Y9PQT2|A0A2Y9PQT2_DELLE	47.368	361	157	7	1	345	1	344	4.67e-97	325
sp|Q7Z6J0|SH3R1_HUMAN	tr|A0A2Y9PQT2|A0A2Y9PQT2_DELLE	29.630	54	36	1	833	886	129	180	0.026	44.3
sp|Q7Z6J0|SH3R1_HUMAN	tr|A0A2Y9PQT2|A0A2Y9PQT2_DELLE	36.170	47	30	0	839	885	392	438	0.094	42.4
sp|Q7Z6J0|SH3R1_HUMAN	tr|A0A2Y9SWM0|A0A2Y9SWM0_PHYMC	47.154	369	146	8	1	345	1	344	5.92e-97	325
sp|Q7Z6J0|SH3R1_HUMAN	tr|A0A2Y9SWM0|A0A2Y9SWM0_PHYMC	24.789	355	199	12	199	515	128	452	3.28e-14	82.8
sp|Q7Z6J0|SH3R1_HUMAN	tr|A0A2Y9SWM0|A0A2Y9SWM0_PHYMC	38.298	47	29	0	839	885	392	438	0.025	44.3
sp|Q7Z6J0|SH3R1_HUMAN	tr|A0A2Y9SWM0|A0A2Y9SWM0_PHYMC	29.630	54	36	1	833	886	129	180	0.034	43.9
sp|Q7Z6J0|SH3R1_HUMAN	tr|H0X1S4|H0X1S4_OTOGA	46.467	368	174	6	1	358	1	355	7.97e-97	324
sp|Q7Z6J0|SH3R1_HUMAN	tr|H0X1S4|H0X1S4_OTOGA	32.143	56	36	1	833	888	129	182	0.012	45.4
sp|Q7Z6J0|SH3R1_HUMAN	tr|A4IFR5|A4IFR5_BOVIN	46.543	376	163	8	1	357	1	357	1.39e-96	323
sp|Q7Z6J0|SH3R1_HUMAN	tr|A4IFR5|A4IFR5_BOVIN	38.571	70	43	0	448	517	386	455	3.04e-10	70.1
sp|Q7Z6J0|SH3R1_HUMAN	tr|A4IFR5|A4IFR5_BOVIN	30.357	56	37	1	833	888	129	182	0.020	44.7
sp|Q7Z6J0|SH3R1_HUMAN	tr|A4IFR5|A4IFR5_BOVIN	38.298	47	29	0	839	885	393	439	0.076	42.7
sp|Q7Z6J0|SH3R1_HUMAN	tr|A4IFR5|A4IFR5_BOVIN	22.271	229	137	9	432	647	176	376	4.4	37.0
sp|Q7Z6J0|SH3R1_HUMAN	tr|A0A452ELR8|A0A452ELR8_CAPHI	46.543	376	163	8	1	357	1	357	1.40e-96	323
sp|Q7Z6J0|SH3R1_HUMAN	tr|A0A452ELR8|A0A452ELR8_CAPHI	38.571	70	43	0	448	517	386	455	3.02e-10	70.1
sp|Q7Z6J0|SH3R1_HUMAN	tr|A0A452ELR8|A0A452ELR8_CAPHI	30.357	56	37	1	833	888	129	182	0.021	44.7
sp|Q7Z6J0|SH3R1_HUMAN	tr|A0A452ELR8|A0A452ELR8_CAPHI	38.298	47	29	0	839	885	393	439	0.080	42.7
sp|Q7Z6J0|SH3R1_HUMAN	tr|L5JUH7|L5JUH7_PTEAL	45.758	389	185	8	1	380	1	372	1.50e-96	325
sp|Q7Z6J0|SH3R1_HUMAN	tr|L5JUH7|L5JUH7_PTEAL	47.273	55	29	0	450	504	393	447	3.34e-09	66.6
sp|Q7Z6J0|SH3R1_HUMAN	tr|L5JUH7|L5JUH7_PTEAL	30.682	88	51	1	808	885	357	444	4.24e-04	50.1
sp|Q7Z6J0|SH3R1_HUMAN	tr|L5JUH7|L5JUH7_PTEAL	32.143	56	36	1	833	888	129	182	0.008	45.8
sp|Q7Z6J0|SH3R1_HUMAN	tr|A0A2U4AGT6|A0A2U4AGT6_TURTR	46.814	361	159	7	1	345	1	344	2.90e-95	320
sp|Q7Z6J0|SH3R1_HUMAN	tr|A0A2U4AGT6|A0A2U4AGT6_TURTR	29.630	54	36	1	833	886	129	180	0.026	44.3
sp|Q7Z6J0|SH3R1_HUMAN	tr|A0A2U4AGT6|A0A2U4AGT6_TURTR	36.170	47	30	0	839	885	392	438	0.094	42.4
sp|Q7Z6J0|SH3R1_HUMAN	tr|A0A2U3XTN0|A0A2U3XTN0_LEPWE	45.354	452	204	11	448	888	180	599	6.61e-94	313
sp|Q7Z6J0|SH3R1_HUMAN	tr|A0A2U3XTN0|A0A2U3XTN0_LEPWE	52.222	180	66	3	224	386	5	181	2.76e-41	166
sp|Q7Z6J0|SH3R1_HUMAN	tr|A0A2U3XTN0|A0A2U3XTN0_LEPWE	25.110	227	123	6	282	501	410	596	0.039	43.9
sp|Q7Z6J0|SH3R1_HUMAN	tr|A0A2U3XTN0|A0A2U3XTN0_LEPWE	26.923	52	36	1	140	189	546	597	0.14	42.0
sp|Q7Z6J0|SH3R1_HUMAN	tr|A0A2U3XTN0|A0A2U3XTN0_LEPWE	32.099	81	45	4	114	188	157	233	2.3	38.1
sp|Q7Z6J0|SH3R1_HUMAN	tr|A0A1L8HGM6|A0A1L8HGM6_XENLA	44.144	444	215	12	450	888	114	529	4.64e-93	308
sp|Q7Z6J0|SH3R1_HUMAN	tr|A0A1L8HGM6|A0A1L8HGM6_XENLA	58.333	120	46	1	241	360	1	116	1.95e-29	129
sp|Q7Z6J0|SH3R1_HUMAN	tr|A0A1L8HGM6|A0A1L8HGM6_XENLA	34.444	90	59	0	796	885	76	165	3.56e-09	66.2
sp|Q7Z6J0|SH3R1_HUMAN	tr|A0A1L8HGM6|A0A1L8HGM6_XENLA	29.787	47	31	1	145	189	481	527	0.94	39.3
sp|Q7Z6J0|SH3R1_HUMAN	tr|G5C839|G5C839_HETGA	43.829	397	185	9	11	391	11	385	3.35e-92	312
sp|Q7Z6J0|SH3R1_HUMAN	tr|G5C839|G5C839_HETGA	27.168	173	111	5	448	618	386	545	1.60e-09	67.8
sp|Q7Z6J0|SH3R1_HUMAN	tr|G5C839|G5C839_HETGA	30.357	56	37	1	833	888	129	182	0.11	42.4
sp|Q7Z6J0|SH3R1_HUMAN	tr|G5C839|G5C839_HETGA	36.170	47	30	0	839	885	393	439	0.13	42.0
sp|Q7Z6J0|SH3R1_HUMAN	tr|G5C839|G5C839_HETGA	23.246	228	144	9	432	646	176	385	0.32	40.8
sp|Q7Z6J0|SH3R1_HUMAN	tr|A0A2Y9FZM7|A0A2Y9FZM7_TRIMA	46.389	360	167	8	11	357	11	357	4.21e-92	311
sp|Q7Z6J0|SH3R1_HUMAN	tr|A0A2Y9FZM7|A0A2Y9FZM7_TRIMA	28.977	176	111	4	448	621	386	549	3.77e-11	73.2
sp|Q7Z6J0|SH3R1_HUMAN	tr|A0A2Y9FZM7|A0A2Y9FZM7_TRIMA	32.143	56	36	1	833	888	129	182	0.011	45.4
sp|Q7Z6J0|SH3R1_HUMAN	tr|A0A2Y9FZM7|A0A2Y9FZM7_TRIMA	36.170	47	30	0	839	885	393	439	0.16	42.0
sp|Q7Z6J0|SH3R1_HUMAN	tr|G1NUU6|G1NUU6_MYOLU	46.341	369	157	7	11	359	11	358	1.45e-91	310
sp|Q7Z6J0|SH3R1_HUMAN	tr|G1NUU6|G1NUU6_MYOLU	30.357	56	37	1	833	888	129	182	0.019	44.7
sp|Q7Z6J0|SH3R1_HUMAN	tr|G1NUU6|G1NUU6_MYOLU	38.298	47	29	0	839	885	392	438	0.064	43.1
sp|Q7Z6J0|SH3R1_HUMAN	tr|H0VKU1|H0VKU1_CAVPO	47.813	343	151	7	11	339	11	339	1.12e-90	308
sp|Q7Z6J0|SH3R1_HUMAN	tr|H0VKU1|H0VKU1_CAVPO	24.558	452	273	15	199	621	128	540	2.47e-17	92.8
sp|Q7Z6J0|SH3R1_HUMAN	tr|H0VKU1|H0VKU1_CAVPO	35.714	56	36	0	830	885	376	431	0.077	42.7
sp|Q7Z6J0|SH3R1_HUMAN	tr|H0VKU1|H0VKU1_CAVPO	28.571	56	38	1	833	888	129	182	0.096	42.4
sp|Q7Z6J0|SH3R1_HUMAN	tr|H0VKU1|H0VKU1_CAVPO	28.767	73	50	1	118	188	359	431	2.4	38.1
sp|Q7Z6J0|SH3R1_HUMAN	tr|F6YV64|F6YV64_HORSE	46.369	358	170	7	11	357	11	357	1.39e-90	308
sp|Q7Z6J0|SH3R1_HUMAN	tr|F6YV64|F6YV64_HORSE	28.409	176	111	4	448	621	386	548	1.86e-10	70.9
sp|Q7Z6J0|SH3R1_HUMAN	tr|F6YV64|F6YV64_HORSE	30.357	56	37	1	833	888	129	182	0.038	43.9
sp|Q7Z6J0|SH3R1_HUMAN	tr|F6YV64|F6YV64_HORSE	36.170	47	30	0	839	885	393	439	0.12	42.4
sp|Q7Z6J0|SH3R1_HUMAN	tr|A0A1L8H8L0|A0A1L8H8L0_XENLA	42.299	461	229	13	433	888	100	528	2.28e-90	301
sp|Q7Z6J0|SH3R1_HUMAN	tr|A0A1L8H8L0|A0A1L8H8L0_XENLA	59.829	117	43	1	241	357	1	113	1.01e-29	130
sp|Q7Z6J0|SH3R1_HUMAN	tr|A0A1L8H8L0|A0A1L8H8L0_XENLA	29.787	47	31	1	145	189	480	526	0.88	39.3
sp|Q7Z6J0|SH3R1_HUMAN	tr|A0A060X127|A0A060X127_ONCMY	51.220	410	154	15	497	888	21	402	2.72e-90	296
sp|Q7Z6J0|SH3R1_HUMAN	tr|A0A060X127|A0A060X127_ONCMY	42.308	52	30	0	450	501	348	399	1.76e-07	60.5
sp|Q7Z6J0|SH3R1_HUMAN	tr|A0A060X127|A0A060X127_ONCMY	31.481	54	35	1	140	191	349	402	0.005	46.2
sp|Q7Z6J0|SH3R1_HUMAN	tr|A0A1S3FWP9|A0A1S3FWP9_DIPOR	45.479	365	165	7	11	358	11	358	6.08e-90	306
sp|Q7Z6J0|SH3R1_HUMAN	tr|A0A1S3FWP9|A0A1S3FWP9_DIPOR	30.667	150	87	4	448	591	386	524	6.06e-09	65.9
sp|Q7Z6J0|SH3R1_HUMAN	tr|A0A1S3FWP9|A0A1S3FWP9_DIPOR	31.481	54	35	1	833	886	129	180	0.041	43.9
sp|Q7Z6J0|SH3R1_HUMAN	tr|A0A1S3FWP9|A0A1S3FWP9_DIPOR	36.170	47	30	0	839	885	393	439	0.074	42.7
sp|Q7Z6J0|SH3R1_HUMAN	tr|A0A5F4CRF9|A0A5F4CRF9_CANLF	45.796	452	202	11	448	888	477	896	8.53e-90	309
sp|Q7Z6J0|SH3R1_HUMAN	tr|R0JPT0|R0JPT0_ANAPL	47.578	351	157	8	11	345	11	350	2.17e-89	303
sp|Q7Z6J0|SH3R1_HUMAN	tr|R0JPT0|R0JPT0_ANAPL	30.357	56	37	1	833	888	127	180	0.36	40.4
sp|Q7Z6J0|SH3R1_HUMAN	tr|A0A091E9T0|A0A091E9T0_FUKDA	44.010	384	162	10	11	373	11	362	8.16e-88	300
sp|Q7Z6J0|SH3R1_HUMAN	tr|A0A091E9T0|A0A091E9T0_FUKDA	25.322	466	254	19	199	618	123	540	5.44e-14	82.0
sp|Q7Z6J0|SH3R1_HUMAN	tr|A0A091E9T0|A0A091E9T0_FUKDA	30.357	56	37	1	833	888	124	177	0.049	43.5
sp|Q7Z6J0|SH3R1_HUMAN	tr|A0A091E9T0|A0A091E9T0_FUKDA	36.170	47	30	0	839	885	388	434	0.42	40.4
sp|Q7Z6J0|SH3R1_HUMAN	tr|A0A384C458|A0A384C458_URSMA	45.225	356	153	8	11	345	11	345	1.95e-87	299
sp|Q7Z6J0|SH3R1_HUMAN	tr|A0A384C458|A0A384C458_URSMA	37.143	70	44	0	448	517	386	455	4.88e-09	66.2
sp|Q7Z6J0|SH3R1_HUMAN	tr|A0A384C458|A0A384C458_URSMA	30.357	56	37	1	833	888	129	182	0.017	45.1
sp|Q7Z6J0|SH3R1_HUMAN	tr|A0A384C458|A0A384C458_URSMA	36.170	47	30	0	839	885	393	439	0.42	40.4
sp|Q7Z6J0|SH3R1_HUMAN	tr|G5BC20|G5BC20_HETGA	96.947	131	4	0	1	131	1	131	3.47e-83	268
sp|Q7Z6J0|SH3R1_HUMAN	tr|G1NAU6|G1NAU6_MELGA	49.630	270	117	5	11	262	44	312	2.71e-81	270
sp|Q7Z6J0|SH3R1_HUMAN	tr|G1NAU6|G1NAU6_MELGA	28.070	171	89	7	719	888	102	239	0.003	46.6
sp|Q7Z6J0|SH3R1_HUMAN	tr|E9GFR4|E9GFR4_DAPPU	51.761	284	119	5	1	273	1	277	9.10e-81	281
sp|Q7Z6J0|SH3R1_HUMAN	tr|E9GFR4|E9GFR4_DAPPU	71.667	60	17	0	828	887	681	740	1.57e-19	100
sp|Q7Z6J0|SH3R1_HUMAN	tr|E9GFR4|E9GFR4_DAPPU	66.667	60	20	0	445	504	390	449	1.64e-18	96.7
sp|Q7Z6J0|SH3R1_HUMAN	tr|E9GFR4|E9GFR4_DAPPU	46.154	52	28	0	450	501	687	738	3.11e-06	57.0
sp|Q7Z6J0|SH3R1_HUMAN	tr|E9GFR4|E9GFR4_DAPPU	46.939	49	26	0	840	888	401	449	6.33e-06	56.2
sp|Q7Z6J0|SH3R1_HUMAN	tr|E9GFR4|E9GFR4_DAPPU	32.692	52	33	1	835	886	144	193	0.014	45.1
sp|Q7Z6J0|SH3R1_HUMAN	tr|E9GFR4|E9GFR4_DAPPU	29.630	54	36	1	452	505	145	196	1.6	38.5
sp|Q7Z6J0|SH3R1_HUMAN	tr|A0A067QV46|A0A067QV46_ZOONE	43.855	358	159	9	1	330	1	344	4.36e-80	285
sp|Q7Z6J0|SH3R1_HUMAN	tr|A0A067QV46|A0A067QV46_ZOONE	31.693	508	245	18	447	886	521	994	2.37e-42	173
sp|Q7Z6J0|SH3R1_HUMAN	tr|A0A067QV46|A0A067QV46_ZOONE	37.363	91	51	2	796	885	490	575	3.83e-06	57.0
sp|Q7Z6J0|SH3R1_HUMAN	tr|A0A067QV46|A0A067QV46_ZOONE	31.481	54	35	1	835	888	144	195	0.25	41.2
sp|Q7Z6J0|SH3R1_HUMAN	tr|A0A067QV46|A0A067QV46_ZOONE	33.333	54	34	1	452	505	145	196	1.5	38.9
sp|Q7Z6J0|SH3R1_HUMAN	tr|A0A226MP77|A0A226MP77_CALSU	43.764	441	200	13	458	888	127	529	1.79e-79	272
sp|Q7Z6J0|SH3R1_HUMAN	tr|A0A226MP77|A0A226MP77_CALSU	70.313	64	19	0	294	357	2	65	5.16e-17	91.3
sp|Q7Z6J0|SH3R1_HUMAN	tr|A0A226MP77|A0A226MP77_CALSU	26.087	207	111	7	298	501	359	526	0.014	45.1
sp|Q7Z6J0|SH3R1_HUMAN	tr|A0A226MP77|A0A226MP77_CALSU	29.787	47	31	1	145	189	481	527	0.50	40.0
sp|Q7Z6J0|SH3R1_HUMAN	tr|A0A2I0LT85|A0A2I0LT85_COLLI	35.236	508	208	12	11	507	11	408	3.26e-75	260
sp|Q7Z6J0|SH3R1_HUMAN	tr|A0A2I0LT85|A0A2I0LT85_COLLI	39.130	46	28	0	840	885	357	402	0.056	43.1
sp|Q7Z6J0|SH3R1_HUMAN	tr|A0A2I0LT85|A0A2I0LT85_COLLI	32.143	56	36	1	833	888	127	180	0.14	42.0
sp|Q7Z6J0|SH3R1_HUMAN	tr|H0ZGW4|H0ZGW4_TAEGU	43.868	424	223	7	224	635	1	421	1.90e-74	262
sp|Q7Z6J0|SH3R1_HUMAN	tr|H0ZGW4|H0ZGW4_TAEGU	29.787	47	31	1	145	189	608	654	0.82	39.3
sp|Q7Z6J0|SH3R1_HUMAN	tr|A0A4X2KQQ7|A0A4X2KQQ7_VOMUR	41.436	362	165	7	11	363	11	334	8.38e-73	258
sp|Q7Z6J0|SH3R1_HUMAN	tr|A0A4X2KQQ7|A0A4X2KQQ7_VOMUR	24.242	363	166	8	199	518	129	425	1.35e-18	97.1
sp|Q7Z6J0|SH3R1_HUMAN	tr|A0A4X2KQQ7|A0A4X2KQQ7_VOMUR	32.143	56	36	1	833	888	130	183	0.015	45.1
sp|Q7Z6J0|SH3R1_HUMAN	tr|A0A4X2KQQ7|A0A4X2KQQ7_VOMUR	36.170	47	30	0	839	885	362	408	0.38	40.4
sp|Q7Z6J0|SH3R1_HUMAN	tr|A0A4X2KQQ7|A0A4X2KQQ7_VOMUR	32.353	68	35	2	132	188	341	408	5.6	37.0
sp|Q7Z6J0|SH3R1_HUMAN	tr|A0A026W697|A0A026W697_OOCBI	45.704	291	132	3	1	273	1	283	2.15e-72	261
sp|Q7Z6J0|SH3R1_HUMAN	tr|A0A026W697|A0A026W697_OOCBI	31.489	524	259	20	404	886	450	914	2.14e-42	172
sp|Q7Z6J0|SH3R1_HUMAN	tr|A0A026W697|A0A026W697_OOCBI	34.615	52	32	1	835	886	151	200	0.17	42.0
sp|Q7Z6J0|SH3R1_HUMAN	tr|E2C3Z2|E2C3Z2_HARSA	45.017	291	131	3	1	273	1	280	2.73e-72	261
sp|Q7Z6J0|SH3R1_HUMAN	tr|E2C3Z2|E2C3Z2_HARSA	30.847	496	235	19	447	886	472	915	5.16e-41	168
sp|Q7Z6J0|SH3R1_HUMAN	tr|E2C3Z2|E2C3Z2_HARSA	41.667	60	35	0	442	501	855	914	2.88e-07	60.5
sp|Q7Z6J0|SH3R1_HUMAN	tr|E2C3Z2|E2C3Z2_HARSA	34.615	52	32	1	835	886	148	197	0.24	41.2
sp|Q7Z6J0|SH3R1_HUMAN	tr|E2C3Z2|E2C3Z2_HARSA	37.500	40	23	1	152	189	876	915	3.1	37.7
sp|Q7Z6J0|SH3R1_HUMAN	tr|A0A087RF74|A0A087RF74_APTFO	42.340	359	173	7	11	360	11	344	6.61e-71	252
sp|Q7Z6J0|SH3R1_HUMAN	tr|A0A087RF74|A0A087RF74_APTFO	30.357	56	37	1	833	888	127	180	0.27	41.2
sp|Q7Z6J0|SH3R1_HUMAN	tr|H0YPC5|H0YPC5_TAEGU	36.420	486	222	11	11	488	11	417	2.60e-70	243
sp|Q7Z6J0|SH3R1_HUMAN	tr|H0YPC5|H0YPC5_TAEGU	32.143	56	36	1	833	888	127	180	0.16	41.6
sp|Q7Z6J0|SH3R1_HUMAN	tr|A0A226MFC4|A0A226MFC4_CALSU	41.210	347	126	8	11	345	11	291	3.51e-70	248
sp|Q7Z6J0|SH3R1_HUMAN	tr|A0A091IRB2|A0A091IRB2_EGRGA	39.903	411	211	8	11	399	11	407	1.12e-69	248
sp|Q7Z6J0|SH3R1_HUMAN	tr|A0A091IRB2|A0A091IRB2_EGRGA	30.357	56	37	1	833	888	127	180	0.22	41.2
sp|Q7Z6J0|SH3R1_HUMAN	tr|A0A1S3RP96|A0A1S3RP96_SALSA	34.075	584	292	17	1	506	17	585	1.18e-69	254
sp|Q7Z6J0|SH3R1_HUMAN	tr|A0A1S3RP96|A0A1S3RP96_SALSA	28.571	56	38	1	461	516	253	306	8.5	36.2
sp|Q7Z6J0|SH3R1_HUMAN	tr|A0A194Q7P6|A0A194Q7P6_PAPXU	43.082	318	134	7	1	311	7	284	5.06e-69	253
sp|Q7Z6J0|SH3R1_HUMAN	tr|A0A194Q7P6|A0A194Q7P6_PAPXU	62.500	56	21	0	447	502	654	709	1.28e-15	87.8
sp|Q7Z6J0|SH3R1_HUMAN	tr|A0A194Q7P6|A0A194Q7P6_PAPXU	52.747	91	30	3	796	886	902	979	2.24e-15	87.0
sp|Q7Z6J0|SH3R1_HUMAN	tr|A0A194Q7P6|A0A194Q7P6_PAPXU	40.385	52	31	0	450	501	927	978	2.29e-04	51.2
sp|Q7Z6J0|SH3R1_HUMAN	tr|A0A194Q7P6|A0A194Q7P6_PAPXU	43.478	46	26	0	840	885	663	708	3.97e-04	50.4
sp|Q7Z6J0|SH3R1_HUMAN	tr|A0A194Q7P6|A0A194Q7P6_PAPXU	28.846	52	35	1	835	886	122	171	0.24	41.2
sp|Q7Z6J0|SH3R1_HUMAN	tr|A0A194Q7P6|A0A194Q7P6_PAPXU	37.778	45	26	1	842	886	194	236	0.36	40.8
sp|Q7Z6J0|SH3R1_HUMAN	tr|A0A194Q7P6|A0A194Q7P6_PAPXU	24.675	77	51	2	428	504	104	173	9.3	36.2
sp|Q7Z6J0|SH3R1_HUMAN	tr|W5PHR6|W5PHR6_SHEEP	89.344	122	13	0	10	131	1	122	7.85e-68	226
sp|Q7Z6J0|SH3R1_HUMAN	tr|A0A1L8GV69|A0A1L8GV69_XENLA	33.656	517	251	10	12	516	12	448	2.92e-67	244
sp|Q7Z6J0|SH3R1_HUMAN	tr|A0A1S3PNB6|A0A1S3PNB6_SALSA	40.292	479	225	14	428	886	102	539	8.16e-67	238
sp|Q7Z6J0|SH3R1_HUMAN	tr|A0A1S3PNB6|A0A1S3PNB6_SALSA	66.000	50	16	1	296	345	38	86	4.37e-09	65.9
sp|Q7Z6J0|SH3R1_HUMAN	tr|A0A1S3PNB6|A0A1S3PNB6_SALSA	26.531	49	34	1	145	191	493	541	1.0	38.9
sp|Q7Z6J0|SH3R1_HUMAN	tr|A0A2K6FN40|A0A2K6FN40_PROCO	40.286	350	168	8	11	357	11	322	1.39e-66	241
sp|Q7Z6J0|SH3R1_HUMAN	tr|A0A2K6FN40|A0A2K6FN40_PROCO	25.581	430	269	13	199	621	128	513	1.80e-17	93.2
sp|Q7Z6J0|SH3R1_HUMAN	tr|A0A2K6FN40|A0A2K6FN40_PROCO	30.357	56	37	1	833	888	129	182	0.055	43.1
sp|Q7Z6J0|SH3R1_HUMAN	tr|A0A2K6FN40|A0A2K6FN40_PROCO	40.426	47	28	0	839	885	358	404	0.065	43.1
sp|Q7Z6J0|SH3R1_HUMAN	tr|Q7K4D1|Q7K4D1_DROME	42.606	284	123	4	1	265	1	263	1.40e-65	241
sp|Q7Z6J0|SH3R1_HUMAN	tr|Q7K4D1|Q7K4D1_DROME	42.553	94	51	1	796	886	742	835	9.42e-14	81.6
sp|Q7Z6J0|SH3R1_HUMAN	tr|Q7K4D1|Q7K4D1_DROME	55.172	58	25	1	447	504	422	478	2.75e-12	76.6
sp|Q7Z6J0|SH3R1_HUMAN	tr|Q7K4D1|Q7K4D1_DROME	42.373	59	34	0	445	503	778	836	1.10e-06	58.5
sp|Q7Z6J0|SH3R1_HUMAN	tr|Q7K4D1|Q7K4D1_DROME	43.478	46	25	1	840	885	431	475	0.048	43.5
sp|Q7Z6J0|SH3R1_HUMAN	tr|Q7K4D1|Q7K4D1_DROME	35.000	40	24	1	847	886	153	190	0.84	39.7
sp|Q7Z6J0|SH3R1_HUMAN	tr|Q7K4D1|Q7K4D1_DROME	30.909	55	35	2	447	501	138	189	1.9	38.5
sp|Q7Z6J0|SH3R1_HUMAN	tr|A0A1L8GXQ5|A0A1L8GXQ5_XENLA	48.235	255	113	5	18	268	27	266	1.40e-63	233
sp|Q7Z6J0|SH3R1_HUMAN	tr|A0A1L8GXQ5|A0A1L8GXQ5_XENLA	28.934	197	116	6	451	634	392	577	1.98e-07	60.8
sp|Q7Z6J0|SH3R1_HUMAN	tr|A0A1L8GXQ5|A0A1L8GXQ5_XENLA	43.590	39	22	0	847	885	404	442	4.3	37.0
sp|Q7Z6J0|SH3R1_HUMAN	tr|A0A5G3IL99|A0A5G3IL99_XENTR	42.005	369	190	6	1	361	1	353	2.79e-62	229
sp|Q7Z6J0|SH3R1_HUMAN	tr|A0A5G3IL99|A0A5G3IL99_XENTR	37.879	66	41	0	451	516	383	448	3.13e-07	60.5
sp|Q7Z6J0|SH3R1_HUMAN	tr|A0A0Q3M2W3|A0A0Q3M2W3_AMAAE	38.701	354	174	6	11	360	11	325	3.56e-62	227
sp|Q7Z6J0|SH3R1_HUMAN	tr|A0A0Q3M2W3|A0A0Q3M2W3_AMAAE	26.870	361	156	9	199	517	126	420	2.45e-21	105
sp|Q7Z6J0|SH3R1_HUMAN	tr|A0A0Q3M2W3|A0A0Q3M2W3_AMAAE	40.426	47	28	0	839	885	359	405	0.054	43.1
sp|Q7Z6J0|SH3R1_HUMAN	tr|A0A0Q3M2W3|A0A0Q3M2W3_AMAAE	30.357	56	37	1	833	888	127	180	0.25	41.2
sp|Q7Z6J0|SH3R1_HUMAN	tr|A0A060XBT4|A0A060XBT4_ONCMY	33.135	673	344	23	276	886	38	666	1.41e-61	226
sp|Q7Z6J0|SH3R1_HUMAN	tr|A0A060XBT4|A0A060XBT4_ONCMY	25.000	60	43	1	134	191	609	668	0.21	41.6
sp|Q7Z6J0|SH3R1_HUMAN	tr|A0A2U3Z4I0|A0A2U3Z4I0_LEPWE	47.059	238	109	4	133	357	3	236	2.54e-60	219
sp|Q7Z6J0|SH3R1_HUMAN	tr|A0A2U3Z4I0|A0A2U3Z4I0_LEPWE	26.000	350	206	14	199	517	7	334	3.03e-15	85.5
sp|Q7Z6J0|SH3R1_HUMAN	tr|A0A2U3Z4I0|A0A2U3Z4I0_LEPWE	30.357	56	37	1	833	888	8	61	0.015	45.1
sp|Q7Z6J0|SH3R1_HUMAN	tr|A0A2U3Z4I0|A0A2U3Z4I0_LEPWE	36.170	47	30	0	839	885	272	318	0.34	40.4
sp|Q7Z6J0|SH3R1_HUMAN	tr|A0A091W091|A0A091W091_OPIHO	40.867	323	166	9	11	321	11	320	3.27e-58	216
sp|Q7Z6J0|SH3R1_HUMAN	tr|A0A091W091|A0A091W091_OPIHO	41.176	85	50	0	440	524	362	446	1.10e-11	74.7
sp|Q7Z6J0|SH3R1_HUMAN	tr|A0A091W091|A0A091W091_OPIHO	43.590	39	22	0	847	885	385	423	0.14	42.0
sp|Q7Z6J0|SH3R1_HUMAN	tr|A0A091W091|A0A091W091_OPIHO	30.357	56	37	1	833	888	127	180	0.39	40.4
sp|Q7Z6J0|SH3R1_HUMAN	tr|G3UHP2|G3UHP2_LOXAF	43.893	262	117	5	136	371	1	258	8.10e-58	214
sp|Q7Z6J0|SH3R1_HUMAN	tr|G3UHP2|G3UHP2_LOXAF	30.357	56	37	1	833	888	3	56	0.017	45.1
sp|Q7Z6J0|SH3R1_HUMAN	tr|A0A2I0MRW6|A0A2I0MRW6_COLLI	57.955	176	66	2	713	888	272	439	7.75e-52	193
sp|Q7Z6J0|SH3R1_HUMAN	tr|A0A2I0MRW6|A0A2I0MRW6_COLLI	38.679	212	105	8	408	606	38	237	1.85e-23	110
sp|Q7Z6J0|SH3R1_HUMAN	tr|A0A2I0MRW6|A0A2I0MRW6_COLLI	58.462	65	27	0	310	374	1	65	2.49e-09	66.6
sp|Q7Z6J0|SH3R1_HUMAN	tr|A0A2I0MRW6|A0A2I0MRW6_COLLI	35.065	77	47	1	428	501	360	436	1.10e-08	64.3
sp|Q7Z6J0|SH3R1_HUMAN	tr|A0A2I0MRW6|A0A2I0MRW6_COLLI	46.154	52	28	0	834	885	82	133	2.65e-07	60.1
sp|Q7Z6J0|SH3R1_HUMAN	tr|A0A2I0MRW6|A0A2I0MRW6_COLLI	29.787	47	31	1	145	189	391	437	0.92	39.3
sp|Q7Z6J0|SH3R1_HUMAN	tr|A0A2I0MRW6|A0A2I0MRW6_COLLI	28.169	71	48	2	127	195	71	140	2.8	37.4
sp|Q7Z6J0|SH3R1_HUMAN	tr|H9JIJ5|H9JIJ5_BOMMO	38.721	297	137	7	40	329	19	277	5.63e-50	196
sp|Q7Z6J0|SH3R1_HUMAN	tr|H9JIJ5|H9JIJ5_BOMMO	53.846	91	29	2	796	886	797	874	1.09e-16	91.3
sp|Q7Z6J0|SH3R1_HUMAN	tr|H9JIJ5|H9JIJ5_BOMMO	63.158	57	21	0	447	503	599	655	2.58e-15	86.7
sp|Q7Z6J0|SH3R1_HUMAN	tr|H9JIJ5|H9JIJ5_BOMMO	41.379	58	34	0	444	501	816	873	1.33e-05	55.1
sp|Q7Z6J0|SH3R1_HUMAN	tr|H9JIJ5|H9JIJ5_BOMMO	43.478	46	26	0	840	885	608	653	5.33e-04	50.1
sp|Q7Z6J0|SH3R1_HUMAN	tr|H9JIJ5|H9JIJ5_BOMMO	33.333	54	34	1	835	888	95	146	0.028	44.3
sp|Q7Z6J0|SH3R1_HUMAN	tr|H9JIJ5|H9JIJ5_BOMMO	37.778	45	26	1	842	886	167	209	0.38	40.8
sp|Q7Z6J0|SH3R1_HUMAN	tr|H9JIJ5|H9JIJ5_BOMMO	23.729	118	73	4	404	506	33	148	4.0	37.4
sp|Q7Z6J0|SH3R1_HUMAN	tr|H9JIJ5|H9JIJ5_BOMMO	34.000	50	31	1	141	188	604	653	4.4	37.4
sp|Q7Z6J0|SH3R1_HUMAN	tr|A0A060WR21|A0A060WR21_ONCMY	32.908	392	211	11	128	504	120	474	8.22e-40	159
sp|Q7Z6J0|SH3R1_HUMAN	tr|A0A060WR21|A0A060WR21_ONCMY	46.875	64	32	1	824	885	408	471	3.35e-08	63.2
sp|Q7Z6J0|SH3R1_HUMAN	tr|A0A060WR21|A0A060WR21_ONCMY	36.538	52	31	1	835	886	132	181	0.002	47.4
sp|Q7Z6J0|SH3R1_HUMAN	tr|A0A060WR21|A0A060WR21_ONCMY	27.500	40	29	0	847	886	218	257	4.5	37.0
sp|Q7Z6J0|SH3R1_HUMAN	tr|A0A060YNV7|A0A060YNV7_ONCMY	71.717	99	22	1	1	93	4	102	3.94e-39	147
sp|Q7Z6J0|SH3R1_HUMAN	tr|M3YH45|M3YH45_MUSPF	77.528	89	20	0	1	89	1	89	6.72e-39	148
sp|Q7Z6J0|SH3R1_HUMAN	tr|A0A340XA02|A0A340XA02_LIPVE	82.500	80	14	0	1	80	1	80	3.38e-38	144
sp|Q7Z6J0|SH3R1_HUMAN	tr|L5KGG2|L5KGG2_PTEAL	77.528	89	20	0	1	89	46	134	1.06e-37	145
sp|Q7Z6J0|SH3R1_HUMAN	tr|A0A1L8H8J8|A0A1L8H8J8_XENLA	82.500	80	14	0	1	80	45	124	1.25e-37	145
sp|Q7Z6J0|SH3R1_HUMAN	tr|A0A1L8HGK9|A0A1L8HGK9_XENLA	82.500	80	14	0	1	80	46	125	2.03e-37	145
sp|Q7Z6J0|SH3R1_HUMAN	tr|A0A0L0CHA6|A0A0L0CHA6_LUCCU	52.308	130	59	2	136	265	205	331	3.52e-37	157
sp|Q7Z6J0|SH3R1_HUMAN	tr|A0A0L0CHA6|A0A0L0CHA6_LUCCU	66.234	77	26	0	1	77	3	79	4.33e-27	124
sp|Q7Z6J0|SH3R1_HUMAN	tr|A0A0L0CHA6|A0A0L0CHA6_LUCCU	58.065	62	25	1	443	504	575	635	4.74e-14	82.8
sp|Q7Z6J0|SH3R1_HUMAN	tr|A0A0L0CHA6|A0A0L0CHA6_LUCCU	62.963	54	20	0	833	886	1042	1095	4.99e-14	82.8
sp|Q7Z6J0|SH3R1_HUMAN	tr|A0A0L0CHA6|A0A0L0CHA6_LUCCU	39.286	56	34	0	448	503	1041	1096	7.07e-07	59.3
sp|Q7Z6J0|SH3R1_HUMAN	tr|A0A0L0CHA6|A0A0L0CHA6_LUCCU	45.833	48	21	2	840	885	588	632	0.006	46.6
sp|Q7Z6J0|SH3R1_HUMAN	tr|A0A0L0CHA6|A0A0L0CHA6_LUCCU	32.500	40	25	1	847	886	221	258	6.0	37.0
sp|Q7Z6J0|SH3R1_HUMAN	tr|A0A0L0CHA6|A0A0L0CHA6_LUCCU	29.310	58	38	2	447	504	206	260	9.4	36.2
sp|Q7Z6J0|SH3R1_HUMAN	tr|A0A1S3NJY3|A0A1S3NJY3_SALSA	32.817	387	218	11	128	504	428	782	4.81e-37	155
sp|Q7Z6J0|SH3R1_HUMAN	tr|A0A1S3NJY3|A0A1S3NJY3_SALSA	46.875	64	32	1	824	885	716	779	5.24e-08	62.8
sp|Q7Z6J0|SH3R1_HUMAN	tr|A0A1S3NJY3|A0A1S3NJY3_SALSA	35.185	54	33	1	835	888	440	491	0.003	47.4
sp|Q7Z6J0|SH3R1_HUMAN	tr|A0A1S3NJY3|A0A1S3NJY3_SALSA	27.500	40	29	0	847	886	526	565	5.2	37.0
sp|Q7Z6J0|SH3R1_HUMAN	tr|W5JTN3|W5JTN3_ANODA	52.632	133	60	2	133	265	219	348	5.05e-37	156
sp|Q7Z6J0|SH3R1_HUMAN	tr|W5JTN3|W5JTN3_ANODA	68.421	57	18	0	830	886	968	1024	3.02e-16	89.7
sp|Q7Z6J0|SH3R1_HUMAN	tr|W5JTN3|W5JTN3_ANODA	42.593	54	31	0	450	503	972	1025	1.08e-06	58.9
sp|Q7Z6J0|SH3R1_HUMAN	tr|W5JTN3|W5JTN3_ANODA	60.526	38	15	0	40	77	39	76	5.43e-06	56.6
sp|Q7Z6J0|SH3R1_HUMAN	tr|W5JTN3|W5JTN3_ANODA	50.000	46	22	1	840	885	551	595	4.52e-05	53.5
sp|Q7Z6J0|SH3R1_HUMAN	tr|A0A3Q0H2B1|A0A3Q0H2B1_ALLSI	31.328	399	207	15	135	504	486	846	1.11e-34	148
sp|Q7Z6J0|SH3R1_HUMAN	tr|A0A3Q0H2B1|A0A3Q0H2B1_ALLSI	43.243	74	41	1	812	885	771	843	1.50e-08	64.7
sp|Q7Z6J0|SH3R1_HUMAN	tr|A0A3Q0H2B1|A0A3Q0H2B1_ALLSI	36.486	74	42	3	814	886	471	540	8.96e-05	52.4
sp|Q7Z6J0|SH3R1_HUMAN	tr|A0A3Q0H2B1|A0A3Q0H2B1_ALLSI	31.746	63	43	0	451	513	565	627	0.038	43.9
sp|Q7Z6J0|SH3R1_HUMAN	tr|A0A2I3RPI3|A0A2I3RPI3_PANTR	30.414	411	180	14	104	504	357	671	4.87e-32	139
sp|Q7Z6J0|SH3R1_HUMAN	tr|A0A2I3RPI3|A0A2I3RPI3_PANTR	50.000	52	26	0	834	885	617	668	5.01e-07	59.7
sp|Q7Z6J0|SH3R1_HUMAN	tr|A0A2I3RPI3|A0A2I3RPI3_PANTR	38.462	52	30	1	835	886	386	435	5.83e-04	49.7
sp|Q7Z6J0|SH3R1_HUMAN	tr|A0A2I3RPI3|A0A2I3RPI3_PANTR	20.552	326	207	9	369	666	309	610	0.15	42.0
sp|Q7Z6J0|SH3R1_HUMAN	tr|A0A2I3RPI3|A0A2I3RPI3_PANTR	30.952	42	29	0	845	886	470	511	1.4	38.9
sp|Q7Z6J0|SH3R1_HUMAN	tr|A0A2R9AN70|A0A2R9AN70_PANPA	30.414	411	180	14	104	504	357	671	1.67e-31	137
sp|Q7Z6J0|SH3R1_HUMAN	tr|A0A2R9AN70|A0A2R9AN70_PANPA	50.000	52	26	0	834	885	617	668	5.01e-07	59.7
sp|Q7Z6J0|SH3R1_HUMAN	tr|A0A2R9AN70|A0A2R9AN70_PANPA	38.462	52	30	1	835	886	386	435	5.68e-04	49.7
sp|Q7Z6J0|SH3R1_HUMAN	tr|A0A2R9AN70|A0A2R9AN70_PANPA	20.552	326	207	9	369	666	309	610	0.16	41.6
sp|Q7Z6J0|SH3R1_HUMAN	tr|A0A2R9AN70|A0A2R9AN70_PANPA	30.952	42	29	0	845	886	470	511	1.4	38.9
sp|Q7Z6J0|SH3R1_HUMAN	tr|A0A3B4TQA9|A0A3B4TQA9_SERDU	37.906	277	147	6	1	265	23	286	5.28e-31	137
sp|Q7Z6J0|SH3R1_HUMAN	tr|A0A3B4TQA9|A0A3B4TQA9_SERDU	31.515	165	102	3	409	568	415	573	4.01e-13	79.7
sp|Q7Z6J0|SH3R1_HUMAN	tr|F6XWN8|F6XWN8_ORNAN	77.586	58	13	0	132	189	1	58	2.26e-27	110
sp|Q7Z6J0|SH3R1_HUMAN	tr|F6XWN8|F6XWN8_ORNAN	41.270	63	30	3	194	255	2	58	0.002	42.7
sp|Q7Z6J0|SH3R1_HUMAN	tr|F6XWN8|F6XWN8_ORNAN	32.692	52	33	1	835	886	9	58	0.014	40.4
sp|Q7Z6J0|SH3R1_HUMAN	tr|W5J7I6|W5J7I6_ANODA	43.478	138	66	3	129	256	3234	3369	3.68e-26	122
sp|Q7Z6J0|SH3R1_HUMAN	tr|W5J7I6|W5J7I6_ANODA	33.929	56	37	0	139	194	3318	3373	2.13e-05	54.7
sp|Q7Z6J0|SH3R1_HUMAN	tr|W5J7I6|W5J7I6_ANODA	24.211	95	60	2	423	517	3227	3309	0.008	46.2
sp|Q7Z6J0|SH3R1_HUMAN	tr|W5J7I6|W5J7I6_ANODA	28.846	52	35	1	835	886	3245	3294	0.051	43.9
sp|Q7Z6J0|SH3R1_HUMAN	tr|W5J7I6|W5J7I6_ANODA	32.692	52	33	1	835	886	3319	3368	0.43	40.8
sp|Q7Z6J0|SH3R1_HUMAN	tr|W5J7I6|W5J7I6_ANODA	34.375	64	40	1	442	505	3310	3371	1.4	38.9
sp|Q7Z6J0|SH3R1_HUMAN	tr|W5J7I6|W5J7I6_ANODA	28.571	77	53	1	402	476	3383	3459	3.5	37.7
sp|Q7Z6J0|SH3R1_HUMAN	tr|A0A3B5KKT5|A0A3B5KKT5_TAKRU	37.634	279	132	12	1	265	23	273	7.29e-26	120
sp|Q7Z6J0|SH3R1_HUMAN	tr|A0A3B5KKT5|A0A3B5KKT5_TAKRU	35.398	113	71	1	448	560	396	506	1.50e-12	77.8
sp|Q7Z6J0|SH3R1_HUMAN	tr|A0A3B5KKT5|A0A3B5KKT5_TAKRU	40.000	50	30	0	836	885	400	449	1.02e-04	52.4
sp|Q7Z6J0|SH3R1_HUMAN	tr|A0A3B5KKT5|A0A3B5KKT5_TAKRU	41.667	48	28	0	833	880	746	793	0.037	43.9
sp|Q7Z6J0|SH3R1_HUMAN	tr|A0A139WAB9|A0A139WAB9_TRICA	41.844	141	67	3	126	255	1379	1515	5.60e-25	118
sp|Q7Z6J0|SH3R1_HUMAN	tr|A0A139WAB9|A0A139WAB9_TRICA	36.275	102	65	0	403	504	1558	1659	7.55e-13	79.0
sp|Q7Z6J0|SH3R1_HUMAN	tr|A0A139WAB9|A0A139WAB9_TRICA	49.091	55	28	0	834	888	1605	1659	3.78e-08	63.5
sp|Q7Z6J0|SH3R1_HUMAN	tr|A0A139WAB9|A0A139WAB9_TRICA	32.692	52	33	1	835	886	1397	1446	0.032	44.3
sp|Q7Z6J0|SH3R1_HUMAN	tr|A0A139WAB9|A0A139WAB9_TRICA	34.615	52	32	1	835	886	1466	1515	0.032	44.3
sp|Q7Z6J0|SH3R1_HUMAN	tr|A0A139WAB9|A0A139WAB9_TRICA	31.646	79	50	3	115	191	1583	1659	0.46	40.4
sp|Q7Z6J0|SH3R1_HUMAN	tr|A0A139WAB9|A0A139WAB9_TRICA	34.211	76	27	3	447	501	1441	1514	1.4	38.9
sp|Q7Z6J0|SH3R1_HUMAN	tr|A0A139WAB9|A0A139WAB9_TRICA	32.075	53	34	1	452	504	1398	1448	3.4	37.7
sp|Q7Z6J0|SH3R1_HUMAN	tr|E2B2Y5|E2B2Y5_HARSA	40.972	144	69	4	119	255	4193	4327	3.03e-24	116
sp|Q7Z6J0|SH3R1_HUMAN	tr|E2B2Y5|E2B2Y5_HARSA	46.154	65	35	0	437	501	4403	4467	2.95e-12	77.4
sp|Q7Z6J0|SH3R1_HUMAN	tr|E2B2Y5|E2B2Y5_HARSA	52.727	55	26	0	834	888	4416	4470	1.23e-10	72.0
sp|Q7Z6J0|SH3R1_HUMAN	tr|E2B2Y5|E2B2Y5_HARSA	36.538	52	31	1	835	886	4209	4258	0.006	46.6
sp|Q7Z6J0|SH3R1_HUMAN	tr|E2B2Y5|E2B2Y5_HARSA	33.333	54	34	1	140	191	4417	4470	0.008	46.2
sp|Q7Z6J0|SH3R1_HUMAN	tr|E2B2Y5|E2B2Y5_HARSA	25.556	90	58	2	449	531	4207	4294	0.18	42.0
sp|Q7Z6J0|SH3R1_HUMAN	tr|E2B2Y5|E2B2Y5_HARSA	30.000	80	33	3	447	505	4253	4330	7.6	36.6
sp|Q7Z6J0|SH3R1_HUMAN	tr|H2P5C8|H2P5C8_PONAB	87.273	55	7	0	834	888	596	650	5.85e-24	113
sp|Q7Z6J0|SH3R1_HUMAN	tr|H2P5C8|H2P5C8_PONAB	25.000	64	46	1	825	888	2	63	0.16	41.6
sp|Q7Z6J0|SH3R1_HUMAN	tr|A0A026X4M9|A0A026X4M9_OOCBI	40.690	145	69	4	119	255	330	465	7.78e-24	113
sp|Q7Z6J0|SH3R1_HUMAN	tr|A0A026X4M9|A0A026X4M9_OOCBI	44.615	65	36	0	437	501	541	605	3.33e-11	73.2
sp|Q7Z6J0|SH3R1_HUMAN	tr|A0A026X4M9|A0A026X4M9_OOCBI	50.909	55	27	0	834	888	554	608	5.11e-10	69.3
sp|Q7Z6J0|SH3R1_HUMAN	tr|A0A026X4M9|A0A026X4M9_OOCBI	36.538	52	31	1	835	886	346	395	0.005	46.6
sp|Q7Z6J0|SH3R1_HUMAN	tr|A0A026X4M9|A0A026X4M9_OOCBI	33.333	54	34	1	140	191	555	608	0.073	42.7
sp|Q7Z6J0|SH3R1_HUMAN	tr|A0A026X4M9|A0A026X4M9_OOCBI	25.000	88	56	2	452	531	347	432	0.29	40.8
sp|Q7Z6J0|SH3R1_HUMAN	tr|A0A0L0CME6|A0A0L0CME6_LUCCU	39.695	131	62	3	138	255	2918	3044	2.01e-23	113
sp|Q7Z6J0|SH3R1_HUMAN	tr|A0A0L0CME6|A0A0L0CME6_LUCCU	50.000	70	34	1	432	501	3101	3169	5.72e-13	79.7
sp|Q7Z6J0|SH3R1_HUMAN	tr|A0A0L0CME6|A0A0L0CME6_LUCCU	50.794	63	28	1	826	888	3113	3172	2.14e-09	67.8
sp|Q7Z6J0|SH3R1_HUMAN	tr|A0A0L0CME6|A0A0L0CME6_LUCCU	34.783	69	44	1	123	191	2979	3046	5.45e-06	56.6
sp|Q7Z6J0|SH3R1_HUMAN	tr|A0A0L0CME6|A0A0L0CME6_LUCCU	33.333	54	34	1	835	888	2920	2971	0.003	47.8
sp|Q7Z6J0|SH3R1_HUMAN	tr|A0A0L0CME6|A0A0L0CME6_LUCCU	26.761	71	50	1	448	518	2917	2985	0.005	47.0
sp|Q7Z6J0|SH3R1_HUMAN	tr|A0A0L0CME6|A0A0L0CME6_LUCCU	34.615	52	32	1	835	886	2995	3044	0.13	42.4
sp|Q7Z6J0|SH3R1_HUMAN	tr|A0A0L0CME6|A0A0L0CME6_LUCCU	34.615	52	32	1	140	189	3119	3170	0.26	41.2
sp|Q7Z6J0|SH3R1_HUMAN	tr|A0A0L0CME6|A0A0L0CME6_LUCCU	35.185	54	33	1	452	505	2996	3047	2.2	38.5
sp|Q7Z6J0|SH3R1_HUMAN	tr|A0A067QY76|A0A067QY76_ZOONE	41.860	129	63	4	134	255	636	759	2.36e-23	112
sp|Q7Z6J0|SH3R1_HUMAN	tr|A0A067QY76|A0A067QY76_ZOONE	44.928	69	38	0	436	504	833	901	5.63e-12	75.9
sp|Q7Z6J0|SH3R1_HUMAN	tr|A0A067QY76|A0A067QY76_ZOONE	41.935	93	51	1	796	888	812	901	1.46e-10	71.2
sp|Q7Z6J0|SH3R1_HUMAN	tr|A0A067QY76|A0A067QY76_ZOONE	33.846	65	40	1	130	191	697	761	2.67e-06	57.4
sp|Q7Z6J0|SH3R1_HUMAN	tr|A0A067QY76|A0A067QY76_ZOONE	35.185	54	33	1	835	888	641	692	0.004	47.4
sp|Q7Z6J0|SH3R1_HUMAN	tr|A0A067QY76|A0A067QY76_ZOONE	35.185	54	33	1	140	191	848	901	0.021	44.7
sp|Q7Z6J0|SH3R1_HUMAN	tr|A0A067QY76|A0A067QY76_ZOONE	26.437	87	55	3	452	531	642	726	0.033	43.9
sp|Q7Z6J0|SH3R1_HUMAN	tr|A0A067QY76|A0A067QY76_ZOONE	32.692	52	33	1	835	886	710	759	0.31	40.8
sp|Q7Z6J0|SH3R1_HUMAN	tr|A0A067QY76|A0A067QY76_ZOONE	41.026	39	21	1	463	501	722	758	8.8	36.2
sp|Q7Z6J0|SH3R1_HUMAN	tr|A0A194PEB8|A0A194PEB8_PAPXU	42.857	126	59	3	138	254	110	231	2.98e-22	105
sp|Q7Z6J0|SH3R1_HUMAN	tr|A0A194PEB8|A0A194PEB8_PAPXU	39.048	105	60	3	396	498	284	386	1.19e-09	67.0
sp|Q7Z6J0|SH3R1_HUMAN	tr|A0A194PEB8|A0A194PEB8_PAPXU	42.424	66	32	1	823	882	321	386	1.85e-07	60.5
sp|Q7Z6J0|SH3R1_HUMAN	tr|A0A194PEB8|A0A194PEB8_PAPXU	32.692	52	33	1	835	886	112	161	0.036	43.5
sp|Q7Z6J0|SH3R1_HUMAN	tr|A0A194PEB8|A0A194PEB8_PAPXU	37.705	61	33	3	827	885	174	231	0.058	42.7
sp|Q7Z6J0|SH3R1_HUMAN	tr|A0A194PEB8|A0A194PEB8_PAPXU	26.374	91	64	3	452	542	113	200	0.17	41.2
sp|Q7Z6J0|SH3R1_HUMAN	tr|A0A194PEB8|A0A194PEB8_PAPXU	34.000	50	31	1	452	501	184	231	4.6	36.6
sp|Q7Z6J0|SH3R1_HUMAN	tr|H9JSF6|H9JSF6_BOMMO	38.650	163	79	5	109	254	417	575	1.27e-21	106
sp|Q7Z6J0|SH3R1_HUMAN	tr|H9JSF6|H9JSF6_BOMMO	48.980	49	25	0	450	498	685	733	3.53e-08	63.5
sp|Q7Z6J0|SH3R1_HUMAN	tr|H9JSF6|H9JSF6_BOMMO	40.000	75	39	1	820	888	665	739	9.26e-08	62.0
sp|Q7Z6J0|SH3R1_HUMAN	tr|H9JSF6|H9JSF6_BOMMO	32.692	52	33	1	835	886	457	506	0.004	47.0
sp|Q7Z6J0|SH3R1_HUMAN	tr|H9JSF6|H9JSF6_BOMMO	37.705	61	33	3	827	885	518	575	0.054	43.5
sp|Q7Z6J0|SH3R1_HUMAN	tr|H9JSF6|H9JSF6_BOMMO	36.000	50	30	2	452	501	458	505	0.28	41.2
sp|Q7Z6J0|SH3R1_HUMAN	tr|H9JSF6|H9JSF6_BOMMO	27.536	69	47	2	140	205	686	754	3.0	37.7
sp|Q7Z6J0|SH3R1_HUMAN	tr|A0A0B4K7L3|A0A0B4K7L3_DROME	40.800	125	63	3	138	255	2252	2372	1.46e-21	107
sp|Q7Z6J0|SH3R1_HUMAN	tr|A0A0B4K7L3|A0A0B4K7L3_DROME	50.000	62	31	0	440	501	2441	2502	1.73e-11	74.7
sp|Q7Z6J0|SH3R1_HUMAN	tr|A0A0B4K7L3|A0A0B4K7L3_DROME	54.717	53	24	0	834	886	2451	2503	1.55e-08	65.1
sp|Q7Z6J0|SH3R1_HUMAN	tr|A0A0B4K7L3|A0A0B4K7L3_DROME	33.962	53	35	0	139	191	2322	2374	8.40e-05	52.8
sp|Q7Z6J0|SH3R1_HUMAN	tr|A0A0B4K7L3|A0A0B4K7L3_DROME	35.135	74	42	2	183	256	2237	2304	0.002	48.5
sp|Q7Z6J0|SH3R1_HUMAN	tr|A0A0B4K7L3|A0A0B4K7L3_DROME	28.846	52	35	1	835	886	2254	2303	0.13	42.4
sp|Q7Z6J0|SH3R1_HUMAN	tr|A0A0B4K7L3|A0A0B4K7L3_DROME	28.814	59	40	1	448	506	2251	2307	0.81	39.7
sp|Q7Z6J0|SH3R1_HUMAN	tr|A0A0B4K7L3|A0A0B4K7L3_DROME	30.769	52	34	1	140	189	2452	2503	1.9	38.5
sp|Q7Z6J0|SH3R1_HUMAN	tr|D2A024|D2A024_TRICA	57.143	84	33	1	439	519	411	494	6.00e-21	104
sp|Q7Z6J0|SH3R1_HUMAN	tr|D2A024|D2A024_TRICA	31.308	214	121	5	691	886	554	759	2.42e-15	86.7
sp|Q7Z6J0|SH3R1_HUMAN	tr|D2A024|D2A024_TRICA	40.000	60	36	0	444	503	701	760	1.24e-06	58.5
sp|Q7Z6J0|SH3R1_HUMAN	tr|D2A024|D2A024_TRICA	46.939	49	26	0	840	888	431	479	2.28e-06	57.4
sp|Q7Z6J0|SH3R1_HUMAN	tr|D2A024|D2A024_TRICA	33.333	54	34	1	835	888	125	176	0.023	44.7
sp|Q7Z6J0|SH3R1_HUMAN	tr|D2A024|D2A024_TRICA	40.909	44	24	1	843	886	198	239	0.16	42.0
sp|Q7Z6J0|SH3R1_HUMAN	tr|G3PAM1|G3PAM1_GASAC	34.839	155	81	4	128	267	210	359	1.12e-20	102
sp|Q7Z6J0|SH3R1_HUMAN	tr|G3PAM1|G3PAM1_GASAC	58.182	55	23	0	450	504	521	575	4.06e-13	79.0
sp|Q7Z6J0|SH3R1_HUMAN	tr|G3PAM1|G3PAM1_GASAC	50.943	53	26	0	833	885	520	572	1.92e-08	63.9
sp|Q7Z6J0|SH3R1_HUMAN	tr|G3PAM1|G3PAM1_GASAC	31.933	119	71	4	768	886	163	271	8.46e-05	52.4
sp|Q7Z6J0|SH3R1_HUMAN	tr|G3PAM1|G3PAM1_GASAC	37.255	51	32	0	451	501	296	346	0.33	40.8
sp|Q7Z6J0|SH3R1_HUMAN	tr|G3PAM1|G3PAM1_GASAC	33.333	51	32	1	140	188	522	572	0.43	40.4
sp|Q7Z6J0|SH3R1_HUMAN	tr|G3PAM1|G3PAM1_GASAC	30.000	40	28	0	847	886	308	347	6.5	36.6
sp|Q7Z6J0|SH3R1_HUMAN	tr|G3PAM1|G3PAM1_GASAC	35.897	39	23	1	463	501	234	270	8.2	36.2
sp|Q7Z6J0|SH3R1_HUMAN	tr|E9GLU7|E9GLU7_DAPPU	38.211	123	69	2	138	255	176	296	4.05e-20	100
sp|Q7Z6J0|SH3R1_HUMAN	tr|E9GLU7|E9GLU7_DAPPU	51.724	58	28	0	447	504	381	438	1.09e-11	73.9
sp|Q7Z6J0|SH3R1_HUMAN	tr|E9GLU7|E9GLU7_DAPPU	47.273	55	29	0	834	888	384	438	2.30e-08	63.5
sp|Q7Z6J0|SH3R1_HUMAN	tr|E9GLU7|E9GLU7_DAPPU	36.667	60	38	0	139	198	246	305	8.60e-06	55.1
sp|Q7Z6J0|SH3R1_HUMAN	tr|E9GLU7|E9GLU7_DAPPU	30.769	52	34	1	835	886	178	227	0.057	43.1
sp|Q7Z6J0|SH3R1_HUMAN	tr|E9GLU7|E9GLU7_DAPPU	28.302	53	36	1	452	504	179	229	0.52	40.0
sp|Q7Z6J0|SH3R1_HUMAN	tr|E9GLU7|E9GLU7_DAPPU	31.481	54	35	1	140	191	385	438	1.4	38.5
sp|Q7Z6J0|SH3R1_HUMAN	tr|A0A3B4VF48|A0A3B4VF48_SERDU	37.121	132	65	4	140	257	318	445	6.94e-20	100
sp|Q7Z6J0|SH3R1_HUMAN	tr|A0A3B4VF48|A0A3B4VF48_SERDU	26.829	123	88	1	764	886	247	367	7.57e-06	55.8
sp|Q7Z6J0|SH3R1_HUMAN	tr|A0A3B4VF48|A0A3B4VF48_SERDU	43.137	51	29	0	451	501	392	442	0.006	46.6
sp|Q7Z6J0|SH3R1_HUMAN	tr|A0A3B4VF48|A0A3B4VF48_SERDU	27.500	40	29	0	847	886	404	443	2.1	38.1
sp|Q7Z6J0|SH3R1_HUMAN	tr|M3XWY1|M3XWY1_MUSPF	29.538	325	161	13	205	504	451	732	9.62e-20	100
sp|Q7Z6J0|SH3R1_HUMAN	tr|M3XWY1|M3XWY1_MUSPF	34.043	141	75	5	138	264	446	582	4.06e-16	89.0
sp|Q7Z6J0|SH3R1_HUMAN	tr|M3XWY1|M3XWY1_MUSPF	51.923	52	25	0	834	885	678	729	1.54e-07	61.2
sp|Q7Z6J0|SH3R1_HUMAN	tr|M3XWY1|M3XWY1_MUSPF	40.385	52	29	1	835	886	448	497	1.92e-04	51.2
sp|Q7Z6J0|SH3R1_HUMAN	tr|M3XWY1|M3XWY1_MUSPF	30.952	42	29	0	845	886	532	573	1.4	38.9
sp|Q7Z6J0|SH3R1_HUMAN	tr|A0A384CZU5|A0A384CZU5_URSMA	29.231	325	155	12	205	504	389	663	3.58e-19	98.6
sp|Q7Z6J0|SH3R1_HUMAN	tr|A0A384CZU5|A0A384CZU5_URSMA	33.557	149	81	5	138	272	384	528	1.43e-15	87.0
sp|Q7Z6J0|SH3R1_HUMAN	tr|A0A384CZU5|A0A384CZU5_URSMA	50.000	52	26	0	834	885	609	660	4.85e-07	59.7
sp|Q7Z6J0|SH3R1_HUMAN	tr|A0A384CZU5|A0A384CZU5_URSMA	40.385	52	29	1	835	886	386	435	2.73e-04	50.8
sp|Q7Z6J0|SH3R1_HUMAN	tr|A0A384CZU5|A0A384CZU5_URSMA	30.952	42	29	0	845	886	470	511	1.3	38.9
sp|Q7Z6J0|SH3R1_HUMAN	tr|A0A3Q1M0U3|A0A3Q1M0U3_BOVIN	30.033	303	192	8	205	506	428	711	4.32e-19	99.0
sp|Q7Z6J0|SH3R1_HUMAN	tr|A0A3Q1M0U3|A0A3Q1M0U3_BOVIN	32.432	148	82	5	139	272	424	567	5.15e-15	85.5
sp|Q7Z6J0|SH3R1_HUMAN	tr|A0A3Q1M0U3|A0A3Q1M0U3_BOVIN	43.373	83	38	2	812	885	624	706	3.61e-07	60.1
sp|Q7Z6J0|SH3R1_HUMAN	tr|A0A3Q1M0U3|A0A3Q1M0U3_BOVIN	40.385	52	29	1	835	886	425	474	1.81e-04	51.6
sp|Q7Z6J0|SH3R1_HUMAN	tr|A0A3Q1M0U3|A0A3Q1M0U3_BOVIN	30.645	62	41	1	140	199	656	717	0.36	40.8
sp|Q7Z6J0|SH3R1_HUMAN	tr|A0A3Q1M0U3|A0A3Q1M0U3_BOVIN	30.952	42	29	0	845	886	509	550	1.2	38.9
sp|Q7Z6J0|SH3R1_HUMAN	tr|R0LT92|R0LT92_ANAPL	33.140	172	83	3	116	263	550	713	4.74e-19	98.6
sp|Q7Z6J0|SH3R1_HUMAN	tr|R0LT92|R0LT92_ANAPL	37.097	124	67	2	140	256	656	775	9.66e-16	87.8
sp|Q7Z6J0|SH3R1_HUMAN	tr|R0LT92|R0LT92_ANAPL	27.612	134	79	3	137	256	491	620	3.48e-11	73.2
sp|Q7Z6J0|SH3R1_HUMAN	tr|R0LT92|R0LT92_ANAPL	50.000	54	27	0	139	192	724	777	1.68e-08	64.3
sp|Q7Z6J0|SH3R1_HUMAN	tr|R0LT92|R0LT92_ANAPL	24.286	70	51	1	451	520	494	561	0.21	41.6
sp|Q7Z6J0|SH3R1_HUMAN	tr|R0LT92|R0LT92_ANAPL	32.000	50	32	1	452	501	657	704	0.49	40.0
sp|Q7Z6J0|SH3R1_HUMAN	tr|R0LT92|R0LT92_ANAPL	33.333	54	34	1	833	886	723	774	0.54	40.0
sp|Q7Z6J0|SH3R1_HUMAN	tr|R0LT92|R0LT92_ANAPL	32.000	50	32	1	452	501	726	773	3.7	37.4
sp|Q7Z6J0|SH3R1_HUMAN	tr|R0LT92|R0LT92_ANAPL	32.143	56	35	2	834	888	492	545	7.8	36.2
sp|Q7Z6J0|SH3R1_HUMAN	tr|R0LT92|R0LT92_ANAPL	29.167	72	49	1	430	501	549	618	8.1	36.2
sp|Q7Z6J0|SH3R1_HUMAN	tr|G3NFY4|G3NFY4_GASAC	36.184	152	84	5	132	271	836	986	5.33e-19	99.0
sp|Q7Z6J0|SH3R1_HUMAN	tr|G3NFY4|G3NFY4_GASAC	55.556	54	24	0	448	501	1021	1074	1.43e-11	74.7
sp|Q7Z6J0|SH3R1_HUMAN	tr|G3NFY4|G3NFY4_GASAC	45.902	61	33	0	826	886	1015	1075	8.25e-08	62.4
sp|Q7Z6J0|SH3R1_HUMAN	tr|G3NFY4|G3NFY4_GASAC	30.667	75	43	3	819	886	820	892	0.088	42.7
sp|Q7Z6J0|SH3R1_HUMAN	tr|G3NFY4|G3NFY4_GASAC	35.897	39	25	0	463	501	929	967	0.81	39.7
sp|Q7Z6J0|SH3R1_HUMAN	tr|G3NFY4|G3NFY4_GASAC	28.814	59	40	1	136	192	1020	1078	1.4	38.9
sp|Q7Z6J0|SH3R1_HUMAN	tr|G3NFY4|G3NFY4_GASAC	25.490	51	36	1	451	501	843	891	7.0	36.6
sp|Q7Z6J0|SH3R1_HUMAN	tr|A0A3B4V5Z8|A0A3B4V5Z8_SERDU	36.184	152	84	5	132	271	464	614	1.45e-18	97.1
sp|Q7Z6J0|SH3R1_HUMAN	tr|A0A3B4V5Z8|A0A3B4V5Z8_SERDU	51.786	56	27	0	449	504	851	906	7.43e-12	75.5
sp|Q7Z6J0|SH3R1_HUMAN	tr|A0A3B4V5Z8|A0A3B4V5Z8_SERDU	46.552	58	31	0	831	888	849	906	5.73e-08	62.8
sp|Q7Z6J0|SH3R1_HUMAN	tr|A0A3B4V5Z8|A0A3B4V5Z8_SERDU	30.667	75	43	3	819	886	448	520	0.15	42.0
sp|Q7Z6J0|SH3R1_HUMAN	tr|A0A3B4V5Z8|A0A3B4V5Z8_SERDU	30.000	100	61	4	98	192	812	907	0.53	40.0
sp|Q7Z6J0|SH3R1_HUMAN	tr|A0A3B4V5Z8|A0A3B4V5Z8_SERDU	35.897	39	25	0	463	501	557	595	0.81	39.7
sp|Q7Z6J0|SH3R1_HUMAN	tr|A0A3Q0G3N9|A0A3Q0G3N9_ALLSI	35.526	152	70	4	141	268	816	963	1.93e-18	97.1
sp|Q7Z6J0|SH3R1_HUMAN	tr|A0A3Q0G3N9|A0A3Q0G3N9_ALLSI	29.412	136	78	3	135	256	734	865	3.99e-13	79.7
sp|Q7Z6J0|SH3R1_HUMAN	tr|A0A3Q0G3N9|A0A3Q0G3N9_ALLSI	34.146	123	70	2	140	255	898	1016	4.78e-13	79.3
sp|Q7Z6J0|SH3R1_HUMAN	tr|A0A3Q0G3N9|A0A3Q0G3N9_ALLSI	45.283	53	29	0	139	191	966	1018	5.25e-08	63.2
sp|Q7Z6J0|SH3R1_HUMAN	tr|A0A3Q0G3N9|A0A3Q0G3N9_ALLSI	32.143	56	35	2	834	888	737	790	0.35	40.8
sp|Q7Z6J0|SH3R1_HUMAN	tr|A0A3Q0G3N9|A0A3Q0G3N9_ALLSI	21.429	70	53	1	451	520	739	806	0.62	40.0
sp|Q7Z6J0|SH3R1_HUMAN	tr|A0A3Q0G3N9|A0A3Q0G3N9_ALLSI	25.333	75	47	2	820	887	876	948	0.94	39.3
sp|Q7Z6J0|SH3R1_HUMAN	tr|A0A3Q0G3N9|A0A3Q0G3N9_ALLSI	27.778	54	37	1	833	886	965	1016	4.0	37.4
sp|Q7Z6J0|SH3R1_HUMAN	tr|G1L8S2|G1L8S2_AILME	28.923	325	156	12	205	504	456	730	2.29e-18	96.3
sp|Q7Z6J0|SH3R1_HUMAN	tr|G1L8S2|G1L8S2_AILME	33.125	160	89	5	127	272	440	595	1.30e-16	90.5
sp|Q7Z6J0|SH3R1_HUMAN	tr|G1L8S2|G1L8S2_AILME	50.000	52	26	0	834	885	676	727	3.81e-07	60.1
sp|Q7Z6J0|SH3R1_HUMAN	tr|G1L8S2|G1L8S2_AILME	40.385	52	29	1	835	886	453	502	1.95e-04	51.2
sp|Q7Z6J0|SH3R1_HUMAN	tr|G1L8S2|G1L8S2_AILME	30.952	42	29	0	845	886	537	578	1.0	39.3
sp|Q7Z6J0|SH3R1_HUMAN	tr|A0A1S3RE87|A0A1S3RE87_SALSA	33.108	148	73	4	139	272	34	169	3.71e-18	92.4
sp|Q7Z6J0|SH3R1_HUMAN	tr|A0A1S3RE87|A0A1S3RE87_SALSA	30.625	160	70	3	137	259	108	263	6.56e-14	79.7
sp|Q7Z6J0|SH3R1_HUMAN	tr|A0A1S3RE87|A0A1S3RE87_SALSA	29.452	146	87	5	122	255	191	332	1.89e-09	66.2
sp|Q7Z6J0|SH3R1_HUMAN	tr|A0A1S3RE87|A0A1S3RE87_SALSA	28.302	53	38	0	139	191	282	334	0.051	42.7
sp|Q7Z6J0|SH3R1_HUMAN	tr|A0A1S3RE87|A0A1S3RE87_SALSA	33.333	72	44	2	452	521	36	105	0.84	38.9
sp|Q7Z6J0|SH3R1_HUMAN	tr|A0A1S3RE87|A0A1S3RE87_SALSA	29.762	84	51	3	804	886	8	84	2.4	37.4
sp|Q7Z6J0|SH3R1_HUMAN	tr|A0A1S3RE87|A0A1S3RE87_SALSA	36.000	50	30	1	837	886	212	259	3.0	37.4
sp|Q7Z6J0|SH3R1_HUMAN	tr|A0A1S3RE87|A0A1S3RE87_SALSA	30.435	69	43	2	821	886	266	332	4.4	36.6
sp|Q7Z6J0|SH3R1_HUMAN	tr|G1MUP0|G1MUP0_MELGA	56.522	69	28	1	130	196	306	374	3.74e-18	93.2
sp|Q7Z6J0|SH3R1_HUMAN	tr|G1MUP0|G1MUP0_MELGA	49.123	57	25	2	199	255	315	367	2.91e-07	59.7
sp|Q7Z6J0|SH3R1_HUMAN	tr|G1MUP0|G1MUP0_MELGA	32.692	52	33	1	835	886	318	367	0.003	47.0
sp|Q7Z6J0|SH3R1_HUMAN	tr|G1MUP0|G1MUP0_MELGA	27.586	87	57	3	415	501	286	366	0.21	40.8
sp|Q7Z6J0|SH3R1_HUMAN	tr|A0A2Y9RAU0|A0A2Y9RAU0_TRIMA	30.675	326	157	13	205	504	428	710	3.78e-18	95.5
sp|Q7Z6J0|SH3R1_HUMAN	tr|A0A2Y9RAU0|A0A2Y9RAU0_TRIMA	32.099	162	90	5	127	273	412	568	3.03e-16	89.4
sp|Q7Z6J0|SH3R1_HUMAN	tr|A0A2Y9RAU0|A0A2Y9RAU0_TRIMA	46.154	52	28	0	834	885	656	707	4.49e-06	56.6
sp|Q7Z6J0|SH3R1_HUMAN	tr|A0A2Y9RAU0|A0A2Y9RAU0_TRIMA	38.462	52	30	1	835	886	425	474	5.66e-04	49.7
sp|Q7Z6J0|SH3R1_HUMAN	tr|A0A2Y9RAU0|A0A2Y9RAU0_TRIMA	26.190	42	31	0	845	886	509	550	8.9	36.2
sp|Q7Z6J0|SH3R1_HUMAN	tr|A0A2K5E257|A0A2K5E257_AOTNA	31.937	191	96	6	98	272	939	1111	4.00e-18	95.9
sp|Q7Z6J0|SH3R1_HUMAN	tr|A0A2K5E257|A0A2K5E257_AOTNA	46.591	88	32	3	428	501	1109	1195	3.57e-12	76.6
sp|Q7Z6J0|SH3R1_HUMAN	tr|A0A2K5E257|A0A2K5E257_AOTNA	42.593	54	31	0	835	888	1145	1198	2.26e-06	57.8
sp|Q7Z6J0|SH3R1_HUMAN	tr|A0A2K5E257|A0A2K5E257_AOTNA	33.333	54	34	1	835	888	968	1019	0.002	48.1
sp|Q7Z6J0|SH3R1_HUMAN	tr|A0A2K5E257|A0A2K5E257_AOTNA	24.242	99	73	1	451	547	1043	1141	0.12	42.4
sp|Q7Z6J0|SH3R1_HUMAN	tr|A0A2K5E257|A0A2K5E257_AOTNA	28.000	50	34	1	452	501	969	1016	0.34	40.8
sp|Q7Z6J0|SH3R1_HUMAN	tr|A0A2K5E257|A0A2K5E257_AOTNA	30.612	49	34	0	838	886	1046	1094	1.2	38.9
sp|Q7Z6J0|SH3R1_HUMAN	tr|A0A2K5E257|A0A2K5E257_AOTNA	29.630	54	36	1	140	191	1145	1198	2.7	38.1
sp|Q7Z6J0|SH3R1_HUMAN	tr|A0A4X2L656|A0A4X2L656_VOMUR	27.692	325	186	11	205	504	415	715	4.15e-18	95.5
sp|Q7Z6J0|SH3R1_HUMAN	tr|A0A4X2L656|A0A4X2L656_VOMUR	35.211	142	74	6	143	270	415	552	3.79e-17	92.4
sp|Q7Z6J0|SH3R1_HUMAN	tr|A0A4X2L656|A0A4X2L656_VOMUR	43.284	67	36	1	128	192	474	540	2.84e-07	60.5
sp|Q7Z6J0|SH3R1_HUMAN	tr|A0A4X2L656|A0A4X2L656_VOMUR	51.923	52	25	0	834	885	661	712	3.21e-07	60.5
sp|Q7Z6J0|SH3R1_HUMAN	tr|A0A4X2L656|A0A4X2L656_VOMUR	38.462	52	30	1	835	886	412	461	0.001	48.9
sp|Q7Z6J0|SH3R1_HUMAN	tr|A0A4X2L656|A0A4X2L656_VOMUR	28.571	42	30	0	845	886	496	537	1.8	38.5
sp|Q7Z6J0|SH3R1_HUMAN	tr|A0A1L8HU17|A0A1L8HU17_XENLA	35.211	142	71	5	131	256	1195	1331	4.45e-18	95.9
sp|Q7Z6J0|SH3R1_HUMAN	tr|A0A1L8HU17|A0A1L8HU17_XENLA	48.235	85	33	1	428	501	1347	1431	3.19e-15	86.7
sp|Q7Z6J0|SH3R1_HUMAN	tr|A0A1L8HU17|A0A1L8HU17_XENLA	40.580	69	40	1	821	888	1366	1434	1.69e-07	61.6
sp|Q7Z6J0|SH3R1_HUMAN	tr|A0A1L8HU17|A0A1L8HU17_XENLA	25.157	159	73	5	139	255	1278	1432	6.49e-06	56.2
sp|Q7Z6J0|SH3R1_HUMAN	tr|A0A1L8HU17|A0A1L8HU17_XENLA	30.263	76	49	1	451	522	1279	1354	0.003	47.4
sp|Q7Z6J0|SH3R1_HUMAN	tr|A0A1L8HU17|A0A1L8HU17_XENLA	33.333	54	34	1	835	888	1204	1255	0.005	47.0
sp|Q7Z6J0|SH3R1_HUMAN	tr|A0A1L8HU17|A0A1L8HU17_XENLA	24.000	125	65	2	764	888	1238	1332	0.011	45.8
sp|Q7Z6J0|SH3R1_HUMAN	tr|A0A1L8HU17|A0A1L8HU17_XENLA	30.645	62	39	2	452	513	1205	1262	0.15	42.0
sp|Q7Z6J0|SH3R1_HUMAN	tr|A0A099ZRL2|A0A099ZRL2_TINGU	35.256	156	77	7	135	272	896	1045	5.19e-18	95.5
sp|Q7Z6J0|SH3R1_HUMAN	tr|A0A099ZRL2|A0A099ZRL2_TINGU	48.864	88	30	3	428	501	1043	1129	3.69e-14	83.2
sp|Q7Z6J0|SH3R1_HUMAN	tr|A0A099ZRL2|A0A099ZRL2_TINGU	27.326	172	77	6	128	255	963	1130	1.00e-07	62.0
sp|Q7Z6J0|SH3R1_HUMAN	tr|A0A099ZRL2|A0A099ZRL2_TINGU	44.444	54	30	0	835	888	1079	1132	4.43e-07	60.1
sp|Q7Z6J0|SH3R1_HUMAN	tr|A0A099ZRL2|A0A099ZRL2_TINGU	25.600	125	83	3	382	505	837	952	0.001	49.3
sp|Q7Z6J0|SH3R1_HUMAN	tr|A0A099ZRL2|A0A099ZRL2_TINGU	35.185	54	33	1	835	888	900	951	0.001	48.9
sp|Q7Z6J0|SH3R1_HUMAN	tr|A0A099ZRL2|A0A099ZRL2_TINGU	31.250	64	41	1	451	514	975	1035	0.078	43.1
sp|Q7Z6J0|SH3R1_HUMAN	tr|A0A099ZRL2|A0A099ZRL2_TINGU	25.263	95	59	1	794	888	946	1028	0.31	40.8
sp|Q7Z6J0|SH3R1_HUMAN	tr|R0L4G7|R0L4G7_ANAPL	56.522	69	28	1	130	196	285	353	6.34e-18	92.0
sp|Q7Z6J0|SH3R1_HUMAN	tr|R0L4G7|R0L4G7_ANAPL	49.123	57	25	2	199	255	294	346	3.47e-07	59.3
sp|Q7Z6J0|SH3R1_HUMAN	tr|R0L4G7|R0L4G7_ANAPL	32.692	52	33	1	835	886	297	346	0.003	46.6
sp|Q7Z6J0|SH3R1_HUMAN	tr|R0L4G7|R0L4G7_ANAPL	26.667	90	60	3	412	501	262	345	1.9	38.1
sp|Q7Z6J0|SH3R1_HUMAN	tr|G1PAB2|G1PAB2_MYOLU	29.063	320	170	13	205	504	460	742	6.69e-18	94.7
sp|Q7Z6J0|SH3R1_HUMAN	tr|G1PAB2|G1PAB2_MYOLU	30.539	167	98	5	138	290	455	617	6.14e-17	91.7
sp|Q7Z6J0|SH3R1_HUMAN	tr|G1PAB2|G1PAB2_MYOLU	51.923	52	25	0	834	885	688	739	1.83e-07	61.2
sp|Q7Z6J0|SH3R1_HUMAN	tr|G1PAB2|G1PAB2_MYOLU	40.385	52	29	1	835	886	457	506	1.91e-04	51.2
sp|Q7Z6J0|SH3R1_HUMAN	tr|G1PAB2|G1PAB2_MYOLU	30.952	42	29	0	845	886	541	582	2.0	38.1
sp|Q7Z6J0|SH3R1_HUMAN	tr|A0A091IW95|A0A091IW95_EGRGA	34.247	146	69	2	141	263	575	716	7.43e-18	94.7
sp|Q7Z6J0|SH3R1_HUMAN	tr|A0A091IW95|A0A091IW95_EGRGA	36.290	124	68	2	140	256	659	778	4.21e-15	85.9
sp|Q7Z6J0|SH3R1_HUMAN	tr|A0A091IW95|A0A091IW95_EGRGA	28.571	133	77	3	137	255	495	623	8.55e-12	75.1
sp|Q7Z6J0|SH3R1_HUMAN	tr|A0A091IW95|A0A091IW95_EGRGA	49.057	53	27	0	139	191	727	779	3.81e-08	63.2
sp|Q7Z6J0|SH3R1_HUMAN	tr|A0A091IW95|A0A091IW95_EGRGA	37.255	51	30	1	451	501	574	622	1.5	38.5
sp|Q7Z6J0|SH3R1_HUMAN	tr|A0A091IW95|A0A091IW95_EGRGA	23.881	67	49	1	451	517	498	562	1.6	38.5
sp|Q7Z6J0|SH3R1_HUMAN	tr|A0A091IW95|A0A091IW95_EGRGA	29.630	54	36	1	833	886	726	777	2.3	38.1
sp|Q7Z6J0|SH3R1_HUMAN	tr|A0A091IW95|A0A091IW95_EGRGA	32.143	56	35	2	834	888	496	549	3.4	37.4
sp|Q7Z6J0|SH3R1_HUMAN	tr|A0A151PBB1|A0A151PBB1_ALLMI	34.868	152	71	4	141	268	757	904	8.30e-18	94.7
sp|Q7Z6J0|SH3R1_HUMAN	tr|A0A151PBB1|A0A151PBB1_ALLMI	34.959	123	69	2	140	255	839	957	1.71e-13	80.9
sp|Q7Z6J0|SH3R1_HUMAN	tr|A0A151PBB1|A0A151PBB1_ALLMI	30.597	134	75	3	137	256	677	806	5.14e-13	79.3
sp|Q7Z6J0|SH3R1_HUMAN	tr|A0A151PBB1|A0A151PBB1_ALLMI	47.170	53	28	0	139	191	907	959	3.09e-08	63.9
sp|Q7Z6J0|SH3R1_HUMAN	tr|A0A151PBB1|A0A151PBB1_ALLMI	32.143	56	35	2	834	888	678	731	0.31	40.8
sp|Q7Z6J0|SH3R1_HUMAN	tr|A0A151PBB1|A0A151PBB1_ALLMI	21.429	70	53	1	451	520	680	747	0.58	40.0
sp|Q7Z6J0|SH3R1_HUMAN	tr|A0A151PBB1|A0A151PBB1_ALLMI	25.333	75	47	2	820	887	817	889	0.68	39.7
sp|Q7Z6J0|SH3R1_HUMAN	tr|A0A151PBB1|A0A151PBB1_ALLMI	27.778	54	37	1	833	886	906	957	6.6	36.6
sp|Q7Z6J0|SH3R1_HUMAN	tr|A0A151PBB1|A0A151PBB1_ALLMI	32.000	50	32	1	452	501	909	956	6.6	36.6
sp|Q7Z6J0|SH3R1_HUMAN	tr|A0A2I0MMN7|A0A2I0MMN7_COLLI	33.333	156	80	6	135	272	824	973	8.70e-18	95.1
sp|Q7Z6J0|SH3R1_HUMAN	tr|A0A2I0MMN7|A0A2I0MMN7_COLLI	54.688	64	29	0	438	501	1357	1420	1.17e-13	81.6
sp|Q7Z6J0|SH3R1_HUMAN	tr|A0A2I0MMN7|A0A2I0MMN7_COLLI	36.667	90	41	3	813	888	1336	1423	1.66e-07	61.6
sp|Q7Z6J0|SH3R1_HUMAN	tr|A0A2I0MMN7|A0A2I0MMN7_COLLI	38.710	62	36	1	133	192	896	957	1.47e-05	55.1
sp|Q7Z6J0|SH3R1_HUMAN	tr|A0A2I0MMN7|A0A2I0MMN7_COLLI	35.185	54	33	1	835	888	828	879	3.67e-04	50.4
sp|Q7Z6J0|SH3R1_HUMAN	tr|A0A2I0MMN7|A0A2I0MMN7_COLLI	31.250	64	41	1	451	514	903	963	0.031	44.3
sp|Q7Z6J0|SH3R1_HUMAN	tr|A0A2I0MMN7|A0A2I0MMN7_COLLI	25.000	100	64	4	407	505	791	880	0.10	42.7
sp|Q7Z6J0|SH3R1_HUMAN	tr|A0A2I0MMN7|A0A2I0MMN7_COLLI	31.373	51	35	0	838	888	906	956	0.18	42.0
sp|Q7Z6J0|SH3R1_HUMAN	tr|A0A2I0MMN7|A0A2I0MMN7_COLLI	32.692	52	33	1	140	189	1370	1421	0.22	41.6
sp|Q7Z6J0|SH3R1_HUMAN	tr|G1PPV6|G1PPV6_MYOLU	32.124	193	95	7	98	272	961	1135	8.79e-18	95.1
sp|Q7Z6J0|SH3R1_HUMAN	tr|G1PPV6|G1PPV6_MYOLU	59.615	52	21	0	450	501	1168	1219	4.92e-12	76.3
sp|Q7Z6J0|SH3R1_HUMAN	tr|G1PPV6|G1PPV6_MYOLU	42.593	54	31	0	835	888	1169	1222	2.39e-06	57.8
sp|Q7Z6J0|SH3R1_HUMAN	tr|G1PPV6|G1PPV6_MYOLU	33.333	54	34	1	835	888	990	1041	0.002	47.8
sp|Q7Z6J0|SH3R1_HUMAN	tr|G1PPV6|G1PPV6_MYOLU	24.752	101	72	1	451	547	1065	1165	0.009	45.8
sp|Q7Z6J0|SH3R1_HUMAN	tr|G1PPV6|G1PPV6_MYOLU	25.926	54	38	1	452	505	991	1042	0.31	41.2
sp|Q7Z6J0|SH3R1_HUMAN	tr|G1PPV6|G1PPV6_MYOLU	29.412	51	36	0	838	888	1068	1118	0.73	39.7
sp|Q7Z6J0|SH3R1_HUMAN	tr|G1PPV6|G1PPV6_MYOLU	29.630	54	36	1	140	191	1169	1222	1.8	38.5
sp|Q7Z6J0|SH3R1_HUMAN	tr|A0A0Q3PZY9|A0A0Q3PZY9_AMAAE	35.669	157	70	4	130	263	666	814	9.47e-18	94.4
sp|Q7Z6J0|SH3R1_HUMAN	tr|A0A0Q3PZY9|A0A0Q3PZY9_AMAAE	36.220	127	70	3	140	259	757	879	2.27e-14	83.6
sp|Q7Z6J0|SH3R1_HUMAN	tr|A0A0Q3PZY9|A0A0Q3PZY9_AMAAE	50.000	54	27	0	139	192	825	878	8.09e-09	65.5
sp|Q7Z6J0|SH3R1_HUMAN	tr|A0A0Q3PZY9|A0A0Q3PZY9_AMAAE	29.630	54	36	1	833	886	824	875	1.5	38.9
sp|Q7Z6J0|SH3R1_HUMAN	tr|A0A0Q3PZY9|A0A0Q3PZY9_AMAAE	34.000	50	31	1	452	501	827	874	2.3	38.1
sp|Q7Z6J0|SH3R1_HUMAN	tr|A0A0Q3PZY9|A0A0Q3PZY9_AMAAE	28.000	50	34	1	452	501	758	805	8.2	36.2
sp|Q7Z6J0|SH3R1_HUMAN	tr|H9GH32|H9GH32_ANOCA	30.097	309	158	13	219	504	3	276	9.59e-18	90.1
sp|Q7Z6J0|SH3R1_HUMAN	tr|H9GH32|H9GH32_ANOCA	37.069	116	61	5	152	255	2	117	2.89e-12	73.9
sp|Q7Z6J0|SH3R1_HUMAN	tr|H9GH32|H9GH32_ANOCA	48.214	56	27	1	139	192	65	120	2.37e-07	58.9
sp|Q7Z6J0|SH3R1_HUMAN	tr|H9GH32|H9GH32_ANOCA	51.020	49	24	0	837	885	225	273	3.57e-06	55.5
sp|Q7Z6J0|SH3R1_HUMAN	tr|H9GH32|H9GH32_ANOCA	39.024	41	23	1	847	887	2	40	0.004	45.8
sp|Q7Z6J0|SH3R1_HUMAN	tr|H9GH32|H9GH32_ANOCA	33.766	77	46	1	463	539	78	149	0.016	44.3
sp|Q7Z6J0|SH3R1_HUMAN	tr|H9GH32|H9GH32_ANOCA	33.333	39	24	1	463	501	2	38	1.9	37.7
sp|Q7Z6J0|SH3R1_HUMAN	tr|H9GH32|H9GH32_ANOCA	32.432	74	45	3	119	188	201	273	9.3	35.4
sp|Q7Z6J0|SH3R1_HUMAN	tr|A0A226N206|A0A226N206_CALSU	56.522	69	28	1	130	196	348	416	1.08e-17	92.4
sp|Q7Z6J0|SH3R1_HUMAN	tr|A0A226N206|A0A226N206_CALSU	47.826	69	30	3	187	255	347	409	5.17e-08	62.0
sp|Q7Z6J0|SH3R1_HUMAN	tr|A0A226N206|A0A226N206_CALSU	32.692	52	33	1	835	886	360	409	0.004	46.6
sp|Q7Z6J0|SH3R1_HUMAN	tr|A0A226N206|A0A226N206_CALSU	30.000	50	33	1	452	501	361	408	3.6	37.0
sp|Q7Z6J0|SH3R1_HUMAN	tr|F6X416|F6X416_ORNAN	28.065	310	177	11	205	504	380	653	1.14e-17	94.0
sp|Q7Z6J0|SH3R1_HUMAN	tr|F6X416|F6X416_ORNAN	37.008	127	62	6	143	255	380	502	2.04e-16	89.7
sp|Q7Z6J0|SH3R1_HUMAN	tr|F6X416|F6X416_ORNAN	50.000	52	26	0	834	885	599	650	1.48e-06	58.2
sp|Q7Z6J0|SH3R1_HUMAN	tr|F6X416|F6X416_ORNAN	36.538	52	31	1	835	886	377	426	0.002	47.8
sp|Q7Z6J0|SH3R1_HUMAN	tr|F6X416|F6X416_ORNAN	35.714	56	35	1	451	506	451	505	0.33	40.8
sp|Q7Z6J0|SH3R1_HUMAN	tr|F6X416|F6X416_ORNAN	30.952	42	29	0	845	886	461	502	0.86	39.3
sp|Q7Z6J0|SH3R1_HUMAN	tr|F1PND0|F1PND0_CANLF	28.972	321	168	13	205	504	25	306	1.16e-17	90.5
sp|Q7Z6J0|SH3R1_HUMAN	tr|F1PND0|F1PND0_CANLF	31.737	167	96	5	138	290	20	182	5.04e-17	88.6
sp|Q7Z6J0|SH3R1_HUMAN	tr|F1PND0|F1PND0_CANLF	50.000	52	26	0	834	885	252	303	3.32e-07	58.9
sp|Q7Z6J0|SH3R1_HUMAN	tr|F1PND0|F1PND0_CANLF	37.313	67	40	1	128	192	84	150	2.56e-05	53.1
sp|Q7Z6J0|SH3R1_HUMAN	tr|F1PND0|F1PND0_CANLF	40.385	52	29	1	835	886	22	71	1.43e-04	50.8
sp|Q7Z6J0|SH3R1_HUMAN	tr|F1PND0|F1PND0_CANLF	30.952	42	29	0	845	886	106	147	1.3	38.5
sp|Q7Z6J0|SH3R1_HUMAN	tr|A0A3Q2I2K0|A0A3Q2I2K0_HORSE	26.364	330	169	15	7	272	821	1140	1.33e-17	94.4
sp|Q7Z6J0|SH3R1_HUMAN	tr|A0A3Q2I2K0|A0A3Q2I2K0_HORSE	46.591	88	32	3	428	501	1138	1224	4.09e-12	76.6
sp|Q7Z6J0|SH3R1_HUMAN	tr|A0A3Q2I2K0|A0A3Q2I2K0_HORSE	42.593	54	31	0	835	888	1174	1227	2.81e-06	57.4
sp|Q7Z6J0|SH3R1_HUMAN	tr|A0A3Q2I2K0|A0A3Q2I2K0_HORSE	33.333	54	34	1	835	888	995	1046	0.003	47.8
sp|Q7Z6J0|SH3R1_HUMAN	tr|A0A3Q2I2K0|A0A3Q2I2K0_HORSE	24.752	101	72	1	451	547	1070	1170	0.017	45.1
sp|Q7Z6J0|SH3R1_HUMAN	tr|A0A3Q2I2K0|A0A3Q2I2K0_HORSE	25.926	54	38	1	452	505	996	1047	0.37	40.8
sp|Q7Z6J0|SH3R1_HUMAN	tr|A0A3Q2I2K0|A0A3Q2I2K0_HORSE	34.884	43	28	0	844	886	1079	1121	1.2	39.3
sp|Q7Z6J0|SH3R1_HUMAN	tr|A0A3Q2I2K0|A0A3Q2I2K0_HORSE	29.630	54	36	1	140	191	1174	1227	3.4	37.7
sp|Q7Z6J0|SH3R1_HUMAN	tr|W5PKQ1|W5PKQ1_SHEEP	29.739	306	185	10	205	504	449	730	1.38e-17	93.6
sp|Q7Z6J0|SH3R1_HUMAN	tr|W5PKQ1|W5PKQ1_SHEEP	32.215	149	83	5	138	272	444	588	7.56e-15	85.1
sp|Q7Z6J0|SH3R1_HUMAN	tr|W5PKQ1|W5PKQ1_SHEEP	50.000	52	26	0	834	885	676	727	3.75e-07	60.1
sp|Q7Z6J0|SH3R1_HUMAN	tr|W5PKQ1|W5PKQ1_SHEEP	40.385	52	29	1	835	886	446	495	1.80e-04	51.2
sp|Q7Z6J0|SH3R1_HUMAN	tr|W5PKQ1|W5PKQ1_SHEEP	37.500	56	34	1	451	506	520	574	0.14	42.0
sp|Q7Z6J0|SH3R1_HUMAN	tr|W5PKQ1|W5PKQ1_SHEEP	33.333	42	28	0	845	886	530	571	1.2	38.9
sp|Q7Z6J0|SH3R1_HUMAN	tr|H9GAL7|H9GAL7_ANOCA	56.667	60	26	0	137	196	8	67	1.63e-17	82.8
sp|Q7Z6J0|SH3R1_HUMAN	tr|H9GAL7|H9GAL7_ANOCA	49.206	63	26	3	193	255	4	60	1.13e-08	57.8
sp|Q7Z6J0|SH3R1_HUMAN	tr|H9GAL7|H9GAL7_ANOCA	32.692	52	33	1	835	886	11	60	0.002	43.1
sp|Q7Z6J0|SH3R1_HUMAN	tr|H9GAL7|H9GAL7_ANOCA	30.000	50	33	1	452	501	12	59	2.4	34.3
sp|Q7Z6J0|SH3R1_HUMAN	tr|A0A3B4V455|A0A3B4V455_SERDU	36.567	134	64	5	139	256	600	728	1.83e-17	93.6
sp|Q7Z6J0|SH3R1_HUMAN	tr|A0A3B4V455|A0A3B4V455_SERDU	37.143	70	42	1	128	195	664	733	1.44e-05	55.1
sp|Q7Z6J0|SH3R1_HUMAN	tr|A0A3B4V455|A0A3B4V455_SERDU	33.333	66	44	0	451	516	676	741	0.004	47.0
sp|Q7Z6J0|SH3R1_HUMAN	tr|A0A3B4V455|A0A3B4V455_SERDU	31.481	54	35	1	835	888	601	652	0.015	45.1
sp|Q7Z6J0|SH3R1_HUMAN	tr|A0A3B4V455|A0A3B4V455_SERDU	30.000	50	33	1	452	501	602	649	0.25	41.2
sp|Q7Z6J0|SH3R1_HUMAN	tr|A0A3B4V455|A0A3B4V455_SERDU	22.105	95	62	1	794	888	647	729	1.1	39.3
sp|Q7Z6J0|SH3R1_HUMAN	tr|I3MHS1|I3MHS1_ICTTR	29.503	322	166	12	205	504	457	739	1.92e-17	93.2
sp|Q7Z6J0|SH3R1_HUMAN	tr|I3MHS1|I3MHS1_ICTTR	34.848	132	68	5	138	255	452	579	4.57e-15	85.5
sp|Q7Z6J0|SH3R1_HUMAN	tr|I3MHS1|I3MHS1_ICTTR	50.000	52	26	0	834	885	685	736	3.26e-07	60.5
sp|Q7Z6J0|SH3R1_HUMAN	tr|I3MHS1|I3MHS1_ICTTR	38.462	52	30	1	835	886	454	503	5.36e-04	49.7
sp|Q7Z6J0|SH3R1_HUMAN	tr|I3MHS1|I3MHS1_ICTTR	31.068	103	63	3	451	547	528	628	0.032	43.9
sp|Q7Z6J0|SH3R1_HUMAN	tr|I3MHS1|I3MHS1_ICTTR	30.952	42	29	0	845	886	538	579	0.97	39.3
sp|Q7Z6J0|SH3R1_HUMAN	tr|I3MHS1|I3MHS1_ICTTR	29.412	51	34	1	140	188	686	736	7.6	36.2
sp|Q7Z6J0|SH3R1_HUMAN	tr|A0A452DQB1|A0A452DQB1_CAPHI	30.208	288	183	8	219	504	376	647	1.96e-17	93.2
sp|Q7Z6J0|SH3R1_HUMAN	tr|A0A452DQB1|A0A452DQB1_CAPHI	34.074	135	71	5	152	272	375	505	1.50e-12	77.4
sp|Q7Z6J0|SH3R1_HUMAN	tr|A0A452DQB1|A0A452DQB1_CAPHI	50.000	52	26	0	834	885	593	644	5.35e-07	59.3
sp|Q7Z6J0|SH3R1_HUMAN	tr|A0A452DQB1|A0A452DQB1_CAPHI	35.821	67	41	1	128	192	425	491	4.68e-05	53.1
sp|Q7Z6J0|SH3R1_HUMAN	tr|A0A452DQB1|A0A452DQB1_CAPHI	45.000	40	20	1	847	886	375	412	0.005	46.6
sp|Q7Z6J0|SH3R1_HUMAN	tr|A0A452DQB1|A0A452DQB1_CAPHI	37.500	56	34	1	451	506	437	491	0.18	41.6
sp|Q7Z6J0|SH3R1_HUMAN	tr|A0A452DQB1|A0A452DQB1_CAPHI	33.333	42	28	0	845	886	447	488	1.4	38.5
sp|Q7Z6J0|SH3R1_HUMAN	tr|A0A452DQB1|A0A452DQB1_CAPHI	35.897	39	23	1	463	501	375	411	2.0	38.1
sp|Q7Z6J0|SH3R1_HUMAN	tr|A0A0Q3XAE2|A0A0Q3XAE2_AMAAE	33.793	145	84	4	139	271	1023	1167	1.99e-17	94.0
sp|Q7Z6J0|SH3R1_HUMAN	tr|A0A0Q3XAE2|A0A0Q3XAE2_AMAAE	25.581	129	61	4	791	886	947	1073	6.00e-04	50.1
sp|Q7Z6J0|SH3R1_HUMAN	tr|A0A0Q3XAE2|A0A0Q3XAE2_AMAAE	31.034	58	40	0	451	508	1098	1155	0.048	43.5
sp|Q7Z6J0|SH3R1_HUMAN	tr|A0A0Q3XAE2|A0A0Q3XAE2_AMAAE	25.806	62	42	2	440	501	1015	1072	1.0	39.3
sp|Q7Z6J0|SH3R1_HUMAN	tr|A0A226NHI6|A0A226NHI6_CALSU	33.793	145	84	4	139	271	1435	1579	2.02e-17	94.0
sp|Q7Z6J0|SH3R1_HUMAN	tr|A0A226NHI6|A0A226NHI6_CALSU	59.615	52	21	0	450	501	1852	1903	8.34e-13	79.0
sp|Q7Z6J0|SH3R1_HUMAN	tr|A0A226NHI6|A0A226NHI6_CALSU	49.057	53	27	0	834	886	1852	1904	4.14e-08	63.5
sp|Q7Z6J0|SH3R1_HUMAN	tr|A0A226NHI6|A0A226NHI6_CALSU	34.615	52	32	1	835	886	1436	1485	0.001	48.9
sp|Q7Z6J0|SH3R1_HUMAN	tr|A0A226NHI6|A0A226NHI6_CALSU	31.034	58	40	0	451	508	1510	1567	0.074	43.1
sp|Q7Z6J0|SH3R1_HUMAN	tr|A0A226NHI6|A0A226NHI6_CALSU	29.545	88	55	4	111	191	1819	1906	0.33	40.8
sp|Q7Z6J0|SH3R1_HUMAN	tr|A0A226NHI6|A0A226NHI6_CALSU	30.769	39	25	1	463	501	1448	1484	1.1	39.3
sp|Q7Z6J0|SH3R1_HUMAN	tr|A0A091HT15|A0A091HT15_CALAN	33.333	156	80	6	135	272	935	1084	2.30e-17	93.6
sp|Q7Z6J0|SH3R1_HUMAN	tr|A0A091HT15|A0A091HT15_CALAN	48.864	88	30	3	428	501	1082	1168	2.30e-14	84.0
sp|Q7Z6J0|SH3R1_HUMAN	tr|A0A091HT15|A0A091HT15_CALAN	26.946	167	74	6	133	255	1007	1169	2.32e-07	60.8
sp|Q7Z6J0|SH3R1_HUMAN	tr|A0A091HT15|A0A091HT15_CALAN	44.444	54	30	0	835	888	1118	1171	4.25e-07	60.1
sp|Q7Z6J0|SH3R1_HUMAN	tr|A0A091HT15|A0A091HT15_CALAN	35.185	54	33	1	835	888	939	990	0.001	48.5
sp|Q7Z6J0|SH3R1_HUMAN	tr|A0A091HT15|A0A091HT15_CALAN	22.314	121	84	3	386	505	880	991	0.11	42.4
sp|Q7Z6J0|SH3R1_HUMAN	tr|A0A091HT15|A0A091HT15_CALAN	33.333	51	34	0	838	888	1017	1067	0.21	41.6
sp|Q7Z6J0|SH3R1_HUMAN	tr|A0A091HT15|A0A091HT15_CALAN	28.571	56	40	0	451	506	1014	1069	0.30	41.2
sp|Q7Z6J0|SH3R1_HUMAN	tr|F7APL7|F7APL7_XENTR	31.651	218	103	8	70	261	753	950	2.33e-17	93.6
sp|Q7Z6J0|SH3R1_HUMAN	tr|F7APL7|F7APL7_XENTR	32.099	162	87	5	101	255	867	1012	1.05e-14	84.7
sp|Q7Z6J0|SH3R1_HUMAN	tr|F7APL7|F7APL7_XENTR	29.630	135	78	4	135	256	727	857	9.92e-14	81.6
sp|Q7Z6J0|SH3R1_HUMAN	tr|F7APL7|F7APL7_XENTR	47.619	42	20	1	847	888	819	858	0.58	40.0
sp|Q7Z6J0|SH3R1_HUMAN	tr|F7APL7|F7APL7_XENTR	31.034	58	38	1	829	886	889	944	1.4	38.9
sp|Q7Z6J0|SH3R1_HUMAN	tr|F7APL7|F7APL7_XENTR	23.232	99	70	2	403	501	851	943	1.9	38.5
sp|Q7Z6J0|SH3R1_HUMAN	tr|F7APL7|F7APL7_XENTR	34.615	52	32	1	835	886	963	1012	3.9	37.4
sp|Q7Z6J0|SH3R1_HUMAN	tr|F7APL7|F7APL7_XENTR	21.053	133	87	3	136	254	652	780	9.2	36.2
sp|Q7Z6J0|SH3R1_HUMAN	tr|A0A5G3H755|A0A5G3H755_XENTR	31.193	218	104	7	70	261	767	964	2.41e-17	93.2
sp|Q7Z6J0|SH3R1_HUMAN	tr|A0A5G3H755|A0A5G3H755_XENTR	32.099	162	87	5	101	255	881	1026	1.10e-14	84.7
sp|Q7Z6J0|SH3R1_HUMAN	tr|A0A5G3H755|A0A5G3H755_XENTR	29.630	135	78	4	135	256	741	871	1.14e-13	81.6
sp|Q7Z6J0|SH3R1_HUMAN	tr|A0A5G3H755|A0A5G3H755_XENTR	47.619	42	20	1	847	888	833	872	0.58	40.0
sp|Q7Z6J0|SH3R1_HUMAN	tr|A0A5G3H755|A0A5G3H755_XENTR	31.034	58	38	1	829	886	903	958	1.4	38.9
sp|Q7Z6J0|SH3R1_HUMAN	tr|A0A5G3H755|A0A5G3H755_XENTR	23.232	99	70	2	403	501	865	957	2.0	38.5
sp|Q7Z6J0|SH3R1_HUMAN	tr|A0A5G3H755|A0A5G3H755_XENTR	33.333	54	34	1	833	886	975	1026	4.1	37.4
sp|Q7Z6J0|SH3R1_HUMAN	tr|A0A5G3H755|A0A5G3H755_XENTR	21.053	133	87	3	136	254	666	794	8.9	36.2
sp|Q7Z6J0|SH3R1_HUMAN	tr|A0A151PAF7|A0A151PAF7_ALLMI	33.742	163	81	7	131	272	558	714	2.51e-17	93.2
sp|Q7Z6J0|SH3R1_HUMAN	tr|A0A151PAF7|A0A151PAF7_ALLMI	47.727	88	31	3	428	501	712	798	2.54e-14	83.2
sp|Q7Z6J0|SH3R1_HUMAN	tr|A0A151PAF7|A0A151PAF7_ALLMI	46.296	54	29	0	835	888	748	801	1.84e-07	61.2
sp|Q7Z6J0|SH3R1_HUMAN	tr|A0A151PAF7|A0A151PAF7_ALLMI	35.185	54	33	1	835	888	569	620	5.84e-04	49.7
sp|Q7Z6J0|SH3R1_HUMAN	tr|A0A151PAF7|A0A151PAF7_ALLMI	33.333	51	34	0	838	888	647	697	0.17	42.0
sp|Q7Z6J0|SH3R1_HUMAN	tr|A0A151PAF7|A0A151PAF7_ALLMI	30.357	56	39	0	451	506	644	699	0.18	41.6
sp|Q7Z6J0|SH3R1_HUMAN	tr|A0A151PAF7|A0A151PAF7_ALLMI	25.926	54	38	1	452	505	570	621	0.26	41.2
sp|Q7Z6J0|SH3R1_HUMAN	tr|A0A151PAF7|A0A151PAF7_ALLMI	34.615	52	32	1	140	189	748	799	0.29	40.8
sp|Q7Z6J0|SH3R1_HUMAN	tr|A0A5G3IFB9|A0A5G3IFB9_XENTR	31.651	218	103	8	70	261	789	986	2.61e-17	93.2
sp|Q7Z6J0|SH3R1_HUMAN	tr|A0A5G3IFB9|A0A5G3IFB9_XENTR	32.099	162	87	5	101	255	903	1048	1.11e-14	84.7
sp|Q7Z6J0|SH3R1_HUMAN	tr|A0A5G3IFB9|A0A5G3IFB9_XENTR	29.630	135	78	4	135	256	763	893	1.10e-13	81.6
sp|Q7Z6J0|SH3R1_HUMAN	tr|A0A5G3IFB9|A0A5G3IFB9_XENTR	47.619	42	20	1	847	888	855	894	0.57	40.0
sp|Q7Z6J0|SH3R1_HUMAN	tr|A0A5G3IFB9|A0A5G3IFB9_XENTR	31.034	58	38	1	829	886	925	980	1.4	38.9
sp|Q7Z6J0|SH3R1_HUMAN	tr|A0A5G3IFB9|A0A5G3IFB9_XENTR	23.232	99	70	2	403	501	887	979	2.1	38.1
sp|Q7Z6J0|SH3R1_HUMAN	tr|A0A5G3IFB9|A0A5G3IFB9_XENTR	34.615	52	32	1	835	886	999	1048	4.0	37.4
sp|Q7Z6J0|SH3R1_HUMAN	tr|A0A2I0MFF2|A0A2I0MFF2_COLLI	33.103	145	85	5	139	271	881	1025	2.66e-17	93.6
sp|Q7Z6J0|SH3R1_HUMAN	tr|A0A2I0MFF2|A0A2I0MFF2_COLLI	59.615	52	21	0	450	501	1407	1458	9.51e-13	78.6
sp|Q7Z6J0|SH3R1_HUMAN	tr|A0A2I0MFF2|A0A2I0MFF2_COLLI	49.057	53	27	0	834	886	1407	1459	5.09e-08	63.2
sp|Q7Z6J0|SH3R1_HUMAN	tr|A0A2I0MFF2|A0A2I0MFF2_COLLI	34.615	52	32	1	835	886	882	931	0.001	48.5
sp|Q7Z6J0|SH3R1_HUMAN	tr|A0A2I0MFF2|A0A2I0MFF2_COLLI	29.885	87	59	2	451	535	956	1042	0.10	42.7
sp|Q7Z6J0|SH3R1_HUMAN	tr|A0A2I0MFF2|A0A2I0MFF2_COLLI	29.630	54	36	1	140	191	1408	1461	0.80	39.7
sp|Q7Z6J0|SH3R1_HUMAN	tr|A0A2I0MFF2|A0A2I0MFF2_COLLI	30.769	39	25	1	463	501	894	930	0.93	39.7
sp|Q7Z6J0|SH3R1_HUMAN	tr|A0A2I0LXT4|A0A2I0LXT4_COLLI	34.932	146	68	3	141	263	786	927	2.94e-17	93.2
sp|Q7Z6J0|SH3R1_HUMAN	tr|A0A2I0LXT4|A0A2I0LXT4_COLLI	35.484	124	69	2	140	256	870	989	1.25e-13	81.3
sp|Q7Z6J0|SH3R1_HUMAN	tr|A0A2I0LXT4|A0A2I0LXT4_COLLI	30.075	133	75	3	137	255	706	834	3.62e-13	79.7
sp|Q7Z6J0|SH3R1_HUMAN	tr|A0A2I0LXT4|A0A2I0LXT4_COLLI	47.059	51	27	0	142	192	941	991	2.54e-07	60.8
sp|Q7Z6J0|SH3R1_HUMAN	tr|A0A2I0LXT4|A0A2I0LXT4_COLLI	24.286	70	51	1	451	520	709	776	0.11	42.4
sp|Q7Z6J0|SH3R1_HUMAN	tr|A0A2I0LXT4|A0A2I0LXT4_COLLI	33.929	56	34	2	834	888	707	760	0.71	39.7
sp|Q7Z6J0|SH3R1_HUMAN	tr|A0A2I0LXT4|A0A2I0LXT4_COLLI	28.000	50	34	1	452	501	871	918	2.1	38.1
sp|Q7Z6J0|SH3R1_HUMAN	tr|A0A2I0LXT4|A0A2I0LXT4_COLLI	36.364	44	26	1	843	886	947	988	2.2	38.1
sp|Q7Z6J0|SH3R1_HUMAN	tr|A0A2I0LXT4|A0A2I0LXT4_COLLI	31.818	44	28	1	843	886	878	919	5.3	37.0
sp|Q7Z6J0|SH3R1_HUMAN	tr|A0A5G3IF33|A0A5G3IF33_XENTR	31.651	218	103	8	70	261	760	957	2.94e-17	93.2
sp|Q7Z6J0|SH3R1_HUMAN	tr|A0A5G3IF33|A0A5G3IF33_XENTR	32.099	162	87	5	101	255	874	1019	1.34e-14	84.3
sp|Q7Z6J0|SH3R1_HUMAN	tr|A0A5G3IF33|A0A5G3IF33_XENTR	29.630	135	78	4	135	256	734	864	1.29e-13	81.3
sp|Q7Z6J0|SH3R1_HUMAN	tr|A0A5G3IF33|A0A5G3IF33_XENTR	47.619	42	20	1	847	888	826	865	0.59	40.0
sp|Q7Z6J0|SH3R1_HUMAN	tr|A0A5G3IF33|A0A5G3IF33_XENTR	31.034	58	38	1	829	886	896	951	1.5	38.9
sp|Q7Z6J0|SH3R1_HUMAN	tr|A0A5G3IF33|A0A5G3IF33_XENTR	23.232	99	70	2	403	501	858	950	2.1	38.1
sp|Q7Z6J0|SH3R1_HUMAN	tr|A0A5G3IF33|A0A5G3IF33_XENTR	33.333	54	34	1	833	886	968	1019	4.2	37.4
sp|Q7Z6J0|SH3R1_HUMAN	tr|F7I2V0|F7I2V0_CALJA	31.771	192	96	7	98	272	1334	1507	2.99e-17	93.2
sp|Q7Z6J0|SH3R1_HUMAN	tr|F7I2V0|F7I2V0_CALJA	46.591	88	32	3	428	501	1505	1591	1.84e-12	77.8
sp|Q7Z6J0|SH3R1_HUMAN	tr|F7I2V0|F7I2V0_CALJA	42.593	54	31	0	835	888	1541	1594	1.69e-06	58.2
sp|Q7Z6J0|SH3R1_HUMAN	tr|F7I2V0|F7I2V0_CALJA	33.333	54	34	1	835	888	1363	1414	0.002	48.5
sp|Q7Z6J0|SH3R1_HUMAN	tr|F7I2V0|F7I2V0_CALJA	27.778	54	37	1	452	505	1364	1415	0.083	42.7
sp|Q7Z6J0|SH3R1_HUMAN	tr|F7I2V0|F7I2V0_CALJA	25.000	100	72	1	451	547	1438	1537	0.12	42.4
sp|Q7Z6J0|SH3R1_HUMAN	tr|F7I2V0|F7I2V0_CALJA	29.412	51	36	0	838	888	1441	1491	0.77	39.7
sp|Q7Z6J0|SH3R1_HUMAN	tr|F7I2V0|F7I2V0_CALJA	29.630	54	36	1	140	191	1541	1594	1.4	38.9
sp|Q7Z6J0|SH3R1_HUMAN	tr|A0A5G3IWZ1|A0A5G3IWZ1_XENTR	34.815	135	78	3	131	255	867	1001	3.14e-17	93.2
sp|Q7Z6J0|SH3R1_HUMAN	tr|A0A5G3IWZ1|A0A5G3IWZ1_XENTR	57.143	56	24	0	449	504	1107	1162	1.86e-12	77.4
sp|Q7Z6J0|SH3R1_HUMAN	tr|A0A5G3IWZ1|A0A5G3IWZ1_XENTR	52.830	53	25	0	834	886	1108	1160	2.04e-08	64.3
sp|Q7Z6J0|SH3R1_HUMAN	tr|A0A5G3IWZ1|A0A5G3IWZ1_XENTR	37.037	54	32	1	835	888	876	927	2.70e-04	50.8
sp|Q7Z6J0|SH3R1_HUMAN	tr|A0A5G3IWZ1|A0A5G3IWZ1_XENTR	30.000	50	33	1	452	501	877	924	0.086	42.7
sp|Q7Z6J0|SH3R1_HUMAN	tr|A0A5G3IWZ1|A0A5G3IWZ1_XENTR	34.091	44	29	0	463	506	962	1005	0.19	41.6
sp|Q7Z6J0|SH3R1_HUMAN	tr|A0A5G3IWZ1|A0A5G3IWZ1_XENTR	29.630	54	36	1	140	191	1109	1162	0.48	40.4
sp|Q7Z6J0|SH3R1_HUMAN	tr|G1N4P8|G1N4P8_MELGA	34.459	148	79	6	139	271	800	944	3.43e-17	93.2
sp|Q7Z6J0|SH3R1_HUMAN	tr|G1N4P8|G1N4P8_MELGA	59.615	52	21	0	450	501	1225	1276	1.05e-12	78.6
sp|Q7Z6J0|SH3R1_HUMAN	tr|G1N4P8|G1N4P8_MELGA	49.057	53	27	0	834	886	1225	1277	6.64e-08	62.8
sp|Q7Z6J0|SH3R1_HUMAN	tr|G1N4P8|G1N4P8_MELGA	34.615	52	32	1	835	886	801	850	0.002	48.1
sp|Q7Z6J0|SH3R1_HUMAN	tr|G1N4P8|G1N4P8_MELGA	31.034	58	40	0	451	508	875	932	0.059	43.5
sp|Q7Z6J0|SH3R1_HUMAN	tr|G1N4P8|G1N4P8_MELGA	29.630	54	36	1	140	191	1226	1279	0.89	39.7
sp|Q7Z6J0|SH3R1_HUMAN	tr|G1N4P8|G1N4P8_MELGA	30.769	39	25	1	463	501	813	849	1.0	39.3
sp|Q7Z6J0|SH3R1_HUMAN	tr|A0A5G3IX40|A0A5G3IX40_XENTR	34.815	135	78	3	131	255	898	1032	3.59e-17	92.8
sp|Q7Z6J0|SH3R1_HUMAN	tr|A0A5G3IX40|A0A5G3IX40_XENTR	57.143	56	24	0	449	504	1138	1193	1.71e-12	77.8
sp|Q7Z6J0|SH3R1_HUMAN	tr|A0A5G3IX40|A0A5G3IX40_XENTR	52.830	53	25	0	834	886	1139	1191	1.89e-08	64.7
sp|Q7Z6J0|SH3R1_HUMAN	tr|A0A5G3IX40|A0A5G3IX40_XENTR	37.037	54	32	1	835	888	907	958	2.64e-04	51.2
sp|Q7Z6J0|SH3R1_HUMAN	tr|A0A5G3IX40|A0A5G3IX40_XENTR	30.000	50	33	1	452	501	908	955	0.089	42.7
sp|Q7Z6J0|SH3R1_HUMAN	tr|A0A5G3IX40|A0A5G3IX40_XENTR	34.091	44	29	0	463	506	993	1036	0.19	41.6
sp|Q7Z6J0|SH3R1_HUMAN	tr|A0A5G3IX40|A0A5G3IX40_XENTR	29.630	54	36	1	140	191	1140	1193	0.47	40.4
sp|Q7Z6J0|SH3R1_HUMAN	tr|A0A287DBV0|A0A287DBV0_ICTTR	31.771	192	96	7	98	272	1040	1213	3.66e-17	92.8
sp|Q7Z6J0|SH3R1_HUMAN	tr|A0A287DBV0|A0A287DBV0_ICTTR	46.591	88	32	3	428	501	1211	1297	4.31e-12	76.6
sp|Q7Z6J0|SH3R1_HUMAN	tr|A0A287DBV0|A0A287DBV0_ICTTR	42.593	54	31	0	835	888	1247	1300	2.66e-06	57.8
sp|Q7Z6J0|SH3R1_HUMAN	tr|A0A287DBV0|A0A287DBV0_ICTTR	24.000	100	73	1	451	547	1144	1243	0.020	45.1
sp|Q7Z6J0|SH3R1_HUMAN	tr|A0A287DBV0|A0A287DBV0_ICTTR	28.000	50	34	1	452	501	1070	1117	0.40	40.8
sp|Q7Z6J0|SH3R1_HUMAN	tr|A0A287DBV0|A0A287DBV0_ICTTR	33.333	45	30	0	844	888	1153	1197	0.69	40.0
sp|Q7Z6J0|SH3R1_HUMAN	tr|A0A287DBV0|A0A287DBV0_ICTTR	29.630	54	36	1	140	191	1247	1300	2.9	37.7
sp|Q7Z6J0|SH3R1_HUMAN	tr|A0A091JGF6|A0A091JGF6_EGRGA	33.333	156	80	6	135	272	966	1115	3.70e-17	92.8
sp|Q7Z6J0|SH3R1_HUMAN	tr|A0A091JGF6|A0A091JGF6_EGRGA	38.710	62	36	1	133	192	1038	1099	2.93e-05	54.3
sp|Q7Z6J0|SH3R1_HUMAN	tr|A0A091JGF6|A0A091JGF6_EGRGA	35.185	54	33	1	835	888	970	1021	6.28e-04	49.7
sp|Q7Z6J0|SH3R1_HUMAN	tr|A0A091JGF6|A0A091JGF6_EGRGA	32.813	64	40	1	451	514	1045	1105	0.041	43.9
sp|Q7Z6J0|SH3R1_HUMAN	tr|A0A091JGF6|A0A091JGF6_EGRGA	24.242	99	65	3	408	505	933	1022	0.049	43.5
sp|Q7Z6J0|SH3R1_HUMAN	tr|A0A091JGF6|A0A091JGF6_EGRGA	31.373	51	35	0	838	888	1048	1098	0.34	40.8
sp|Q7Z6J0|SH3R1_HUMAN	tr|A0A455ANQ3|A0A455ANQ3_PHYMC	31.088	193	97	7	98	272	742	916	3.80e-17	92.8
sp|Q7Z6J0|SH3R1_HUMAN	tr|A0A455ANQ3|A0A455ANQ3_PHYMC	59.615	52	21	0	450	501	1309	1360	3.17e-12	77.0
sp|Q7Z6J0|SH3R1_HUMAN	tr|A0A455ANQ3|A0A455ANQ3_PHYMC	42.105	57	33	0	832	888	1307	1363	1.56e-06	58.5
sp|Q7Z6J0|SH3R1_HUMAN	tr|A0A455ANQ3|A0A455ANQ3_PHYMC	30.159	63	44	0	451	513	846	908	0.008	46.2
sp|Q7Z6J0|SH3R1_HUMAN	tr|A0A455ANQ3|A0A455ANQ3_PHYMC	29.630	54	36	1	452	505	772	823	0.035	44.3
sp|Q7Z6J0|SH3R1_HUMAN	tr|A0A455ANQ3|A0A455ANQ3_PHYMC	30.612	98	44	5	118	191	1266	1363	0.081	42.7
sp|Q7Z6J0|SH3R1_HUMAN	tr|A0A455ANQ3|A0A455ANQ3_PHYMC	33.333	45	30	0	844	888	855	899	0.32	40.8
sp|Q7Z6J0|SH3R1_HUMAN	tr|G1KA47|G1KA47_ANOCA	36.810	163	76	7	131	272	967	1123	3.86e-17	92.8
sp|Q7Z6J0|SH3R1_HUMAN	tr|G1KA47|G1KA47_ANOCA	47.727	88	31	3	428	501	1121	1207	6.49e-14	82.4
sp|Q7Z6J0|SH3R1_HUMAN	tr|G1KA47|G1KA47_ANOCA	46.296	54	29	0	835	888	1157	1210	9.76e-08	62.4
sp|Q7Z6J0|SH3R1_HUMAN	tr|G1KA47|G1KA47_ANOCA	26.946	167	74	6	133	255	1046	1208	4.78e-07	60.1
sp|Q7Z6J0|SH3R1_HUMAN	tr|G1KA47|G1KA47_ANOCA	34.426	61	34	2	832	888	971	1029	0.003	47.4
sp|Q7Z6J0|SH3R1_HUMAN	tr|G1KA47|G1KA47_ANOCA	33.824	68	44	1	451	517	1053	1120	0.040	43.9
sp|Q7Z6J0|SH3R1_HUMAN	tr|G1KA47|G1KA47_ANOCA	27.778	54	37	1	452	505	979	1030	0.091	42.7
sp|Q7Z6J0|SH3R1_HUMAN	tr|G1KA47|G1KA47_ANOCA	27.451	51	37	0	838	888	1056	1106	1.7	38.5
sp|Q7Z6J0|SH3R1_HUMAN	tr|A0A1S3GM27|A0A1S3GM27_DIPOR	33.951	162	88	6	127	273	405	562	3.90e-17	92.0
sp|Q7Z6J0|SH3R1_HUMAN	tr|A0A1S3GM27|A0A1S3GM27_DIPOR	53.425	73	27	2	432	504	622	687	2.39e-13	80.1
sp|Q7Z6J0|SH3R1_HUMAN	tr|A0A1S3GM27|A0A1S3GM27_DIPOR	50.000	52	26	0	834	885	633	684	2.98e-07	60.5
sp|Q7Z6J0|SH3R1_HUMAN	tr|A0A1S3GM27|A0A1S3GM27_DIPOR	38.462	52	30	1	835	886	418	467	7.86e-04	49.3
sp|Q7Z6J0|SH3R1_HUMAN	tr|A0A1S3GM27|A0A1S3GM27_DIPOR	35.294	51	33	0	451	501	492	542	0.100	42.4
sp|Q7Z6J0|SH3R1_HUMAN	tr|A0A1S3GM27|A0A1S3GM27_DIPOR	30.952	42	29	0	845	886	502	543	0.88	39.3
sp|Q7Z6J0|SH3R1_HUMAN	tr|A0A1S3GM27|A0A1S3GM27_DIPOR	35.897	39	23	1	463	501	430	466	1.8	38.5
sp|Q7Z6J0|SH3R1_HUMAN	tr|A0A2I0LMB0|A0A2I0LMB0_COLLI	56.522	69	28	1	130	196	264	332	3.93e-17	89.4
sp|Q7Z6J0|SH3R1_HUMAN	tr|A0A2I0LMB0|A0A2I0LMB0_COLLI	47.059	68	30	3	188	255	264	325	5.92e-07	58.2
sp|Q7Z6J0|SH3R1_HUMAN	tr|A0A2I0LMB0|A0A2I0LMB0_COLLI	30.769	52	34	1	835	886	276	325	0.005	46.2
sp|Q7Z6J0|SH3R1_HUMAN	tr|A0A2I0LMB0|A0A2I0LMB0_COLLI	30.000	50	33	1	452	501	277	324	2.2	37.7
sp|Q7Z6J0|SH3R1_HUMAN	tr|A0A093GEJ2|A0A093GEJ2_DRYPU	33.333	156	80	6	135	272	954	1103	4.37e-17	92.4
sp|Q7Z6J0|SH3R1_HUMAN	tr|A0A093GEJ2|A0A093GEJ2_DRYPU	37.097	62	37	1	133	192	1026	1087	6.64e-05	53.1
sp|Q7Z6J0|SH3R1_HUMAN	tr|A0A093GEJ2|A0A093GEJ2_DRYPU	35.185	54	33	1	835	888	958	1009	6.69e-04	49.7
sp|Q7Z6J0|SH3R1_HUMAN	tr|A0A093GEJ2|A0A093GEJ2_DRYPU	32.813	64	40	1	451	514	1033	1093	0.097	42.7
sp|Q7Z6J0|SH3R1_HUMAN	tr|A0A093GEJ2|A0A093GEJ2_DRYPU	23.529	102	68	3	405	505	918	1010	0.11	42.4
sp|Q7Z6J0|SH3R1_HUMAN	tr|A0A093GEJ2|A0A093GEJ2_DRYPU	30.612	49	34	0	838	886	1036	1084	0.66	40.0
sp|Q7Z6J0|SH3R1_HUMAN	tr|A0A099ZPM9|A0A099ZPM9_TINGU	33.793	145	84	4	139	271	713	857	4.65e-17	92.4
sp|Q7Z6J0|SH3R1_HUMAN	tr|A0A099ZPM9|A0A099ZPM9_TINGU	59.615	52	21	0	450	501	893	944	1.45e-12	77.8
sp|Q7Z6J0|SH3R1_HUMAN	tr|A0A099ZPM9|A0A099ZPM9_TINGU	49.057	53	27	0	834	886	893	945	8.99e-08	62.4
sp|Q7Z6J0|SH3R1_HUMAN	tr|A0A099ZPM9|A0A099ZPM9_TINGU	34.615	52	32	1	835	886	714	763	0.002	47.8
sp|Q7Z6J0|SH3R1_HUMAN	tr|A0A099ZPM9|A0A099ZPM9_TINGU	31.034	58	40	0	451	508	788	845	0.14	42.0
sp|Q7Z6J0|SH3R1_HUMAN	tr|A0A099ZPM9|A0A099ZPM9_TINGU	30.769	39	25	1	463	501	726	762	1.4	38.9
sp|Q7Z6J0|SH3R1_HUMAN	tr|A0A099ZPM9|A0A099ZPM9_TINGU	29.630	54	36	1	140	191	894	947	2.1	38.1
sp|Q7Z6J0|SH3R1_HUMAN	tr|A0A087R9S7|A0A087R9S7_APTFO	35.616	146	67	3	141	263	583	724	4.80e-17	92.0
sp|Q7Z6J0|SH3R1_HUMAN	tr|A0A087R9S7|A0A087R9S7_APTFO	35.484	124	69	2	140	256	667	786	1.52e-14	84.0
sp|Q7Z6J0|SH3R1_HUMAN	tr|A0A087R9S7|A0A087R9S7_APTFO	29.323	133	76	3	137	255	503	631	3.01e-12	76.6
sp|Q7Z6J0|SH3R1_HUMAN	tr|A0A087R9S7|A0A087R9S7_APTFO	50.000	54	27	0	139	192	735	788	1.25e-08	65.1
sp|Q7Z6J0|SH3R1_HUMAN	tr|A0A087R9S7|A0A087R9S7_APTFO	35.714	56	33	2	834	888	504	557	0.30	40.8
sp|Q7Z6J0|SH3R1_HUMAN	tr|A0A087R9S7|A0A087R9S7_APTFO	22.857	70	52	1	451	520	506	573	0.55	40.0
sp|Q7Z6J0|SH3R1_HUMAN	tr|A0A087R9S7|A0A087R9S7_APTFO	37.255	51	30	1	451	501	582	630	1.6	38.5
sp|Q7Z6J0|SH3R1_HUMAN	tr|A0A087R9S7|A0A087R9S7_APTFO	29.630	54	36	1	833	886	734	785	2.2	38.1
sp|Q7Z6J0|SH3R1_HUMAN	tr|A0A087R9S7|A0A087R9S7_APTFO	28.000	50	34	1	452	501	668	715	3.4	37.4
sp|Q7Z6J0|SH3R1_HUMAN	tr|A0A087R9S7|A0A087R9S7_APTFO	32.000	50	32	1	452	501	737	784	6.3	36.6
sp|Q7Z6J0|SH3R1_HUMAN	tr|G3SS61|G3SS61_LOXAF	33.728	169	85	7	131	278	956	1118	4.80e-17	92.4
sp|Q7Z6J0|SH3R1_HUMAN	tr|G3SS61|G3SS61_LOXAF	59.615	52	21	0	450	501	1145	1196	4.73e-12	76.3
sp|Q7Z6J0|SH3R1_HUMAN	tr|G3SS61|G3SS61_LOXAF	42.593	54	31	0	835	888	1146	1199	2.79e-06	57.4
sp|Q7Z6J0|SH3R1_HUMAN	tr|G3SS61|G3SS61_LOXAF	33.333	54	34	1	835	888	967	1018	0.003	47.8
sp|Q7Z6J0|SH3R1_HUMAN	tr|G3SS61|G3SS61_LOXAF	24.752	101	72	1	451	547	1042	1142	0.010	45.8
sp|Q7Z6J0|SH3R1_HUMAN	tr|G3SS61|G3SS61_LOXAF	28.000	50	34	1	452	501	968	1015	0.39	40.8
sp|Q7Z6J0|SH3R1_HUMAN	tr|G3SS61|G3SS61_LOXAF	30.612	49	34	0	838	886	1045	1093	1.4	38.9
sp|Q7Z6J0|SH3R1_HUMAN	tr|G3SS61|G3SS61_LOXAF	29.630	54	36	1	140	191	1146	1199	3.1	37.7
sp|Q7Z6J0|SH3R1_HUMAN	tr|A0A5F7ZCW2|A0A5F7ZCW2_MACMU	31.250	192	97	7	98	272	669	842	4.89e-17	92.4
sp|Q7Z6J0|SH3R1_HUMAN	tr|A0A5F7ZCW2|A0A5F7ZCW2_MACMU	59.615	52	21	0	450	501	1192	1243	2.66e-12	77.0
sp|Q7Z6J0|SH3R1_HUMAN	tr|A0A5F7ZCW2|A0A5F7ZCW2_MACMU	33.871	124	65	5	782	888	1123	1246	3.96e-07	60.1
sp|Q7Z6J0|SH3R1_HUMAN	tr|A0A5F7ZCW2|A0A5F7ZCW2_MACMU	33.333	54	34	1	835	888	698	749	0.002	48.5
sp|Q7Z6J0|SH3R1_HUMAN	tr|A0A5F7ZCW2|A0A5F7ZCW2_MACMU	27.778	54	37	1	452	505	699	750	0.094	42.7
sp|Q7Z6J0|SH3R1_HUMAN	tr|A0A5F7ZCW2|A0A5F7ZCW2_MACMU	29.630	54	36	1	140	191	1193	1246	1.2	39.3
sp|Q7Z6J0|SH3R1_HUMAN	tr|G1MYI6|G1MYI6_MELGA	31.395	172	82	4	116	259	551	714	5.10e-17	92.0
sp|Q7Z6J0|SH3R1_HUMAN	tr|G1MYI6|G1MYI6_MELGA	35.772	123	68	2	140	255	661	779	1.21e-14	84.3
sp|Q7Z6J0|SH3R1_HUMAN	tr|G1MYI6|G1MYI6_MELGA	30.075	133	75	3	137	255	492	620	4.24e-13	79.3
sp|Q7Z6J0|SH3R1_HUMAN	tr|G1MYI6|G1MYI6_MELGA	48.148	54	28	0	139	192	729	782	1.13e-08	65.1
sp|Q7Z6J0|SH3R1_HUMAN	tr|G1MYI6|G1MYI6_MELGA	24.675	77	54	2	451	527	495	567	0.096	42.7
sp|Q7Z6J0|SH3R1_HUMAN	tr|G1MYI6|G1MYI6_MELGA	35.714	42	25	1	847	888	507	546	1.8	38.5
sp|Q7Z6J0|SH3R1_HUMAN	tr|G1MYI6|G1MYI6_MELGA	28.000	50	34	1	452	501	662	709	2.7	37.7
sp|Q7Z6J0|SH3R1_HUMAN	tr|G1MYI6|G1MYI6_MELGA	27.778	54	37	1	833	886	728	779	2.7	37.7
sp|Q7Z6J0|SH3R1_HUMAN	tr|G1MYI6|G1MYI6_MELGA	32.000	50	32	1	452	501	731	778	3.8	37.4
sp|Q7Z6J0|SH3R1_HUMAN	tr|G1MYI6|G1MYI6_MELGA	31.818	44	28	1	843	886	669	710	6.9	36.6
sp|Q7Z6J0|SH3R1_HUMAN	tr|K7FII2|K7FII2_PELSI	35.616	146	67	3	137	259	204	345	5.11e-17	90.1
sp|Q7Z6J0|SH3R1_HUMAN	tr|K7FII2|K7FII2_PELSI	36.885	122	66	3	140	254	292	409	1.94e-13	79.0
sp|Q7Z6J0|SH3R1_HUMAN	tr|K7FII2|K7FII2_PELSI	30.827	133	74	3	137	255	128	256	4.50e-13	78.2
sp|Q7Z6J0|SH3R1_HUMAN	tr|K7FII2|K7FII2_PELSI	49.057	53	27	0	139	191	360	412	4.11e-07	59.3
sp|Q7Z6J0|SH3R1_HUMAN	tr|K7FII2|K7FII2_PELSI	21.739	138	86	3	136	255	47	180	0.091	42.4
sp|Q7Z6J0|SH3R1_HUMAN	tr|K7FII2|K7FII2_PELSI	33.929	56	34	2	834	888	129	182	0.90	38.9
sp|Q7Z6J0|SH3R1_HUMAN	tr|K7FII2|K7FII2_PELSI	22.535	71	53	1	451	521	131	199	1.1	38.9
sp|Q7Z6J0|SH3R1_HUMAN	tr|K7FII2|K7FII2_PELSI	33.333	51	32	1	835	885	361	409	3.1	37.4
sp|Q7Z6J0|SH3R1_HUMAN	tr|A0A1U7R582|A0A1U7R582_ALLSI	54.286	70	30	1	129	196	299	368	5.31e-17	89.4
sp|Q7Z6J0|SH3R1_HUMAN	tr|A0A1U7R582|A0A1U7R582_ALLSI	49.123	57	25	2	199	255	309	361	3.73e-07	59.3
sp|Q7Z6J0|SH3R1_HUMAN	tr|A0A1U7R582|A0A1U7R582_ALLSI	32.692	52	33	1	835	886	312	361	0.003	47.0
sp|Q7Z6J0|SH3R1_HUMAN	tr|A0A1U7R582|A0A1U7R582_ALLSI	26.087	92	62	3	410	501	275	360	0.61	39.7
sp|Q7Z6J0|SH3R1_HUMAN	tr|A0A151MZY7|A0A151MZY7_ALLMI	54.286	70	30	1	129	196	298	367	5.45e-17	89.4
sp|Q7Z6J0|SH3R1_HUMAN	tr|A0A151MZY7|A0A151MZY7_ALLMI	49.123	57	25	2	199	255	308	360	3.55e-07	59.3
sp|Q7Z6J0|SH3R1_HUMAN	tr|A0A151MZY7|A0A151MZY7_ALLMI	32.692	52	33	1	835	886	311	360	0.003	47.0
sp|Q7Z6J0|SH3R1_HUMAN	tr|A0A151MZY7|A0A151MZY7_ALLMI	30.000	50	33	1	452	501	312	359	3.2	37.4
sp|Q7Z6J0|SH3R1_HUMAN	tr|A0A1S3KWU3|A0A1S3KWU3_SALSA	50.000	78	33	2	125	196	306	383	5.73e-17	89.7
sp|Q7Z6J0|SH3R1_HUMAN	tr|A0A1S3KWU3|A0A1S3KWU3_SALSA	37.037	54	32	1	835	888	327	378	1.79e-04	50.8
sp|Q7Z6J0|SH3R1_HUMAN	tr|A0A1S3KWU3|A0A1S3KWU3_SALSA	42.105	57	29	2	199	255	324	376	1.92e-04	50.8
sp|Q7Z6J0|SH3R1_HUMAN	tr|A0A1S3P5X7|A0A1S3P5X7_SALSA	50.000	78	33	2	125	196	306	383	5.89e-17	89.7
sp|Q7Z6J0|SH3R1_HUMAN	tr|A0A1S3P5X7|A0A1S3P5X7_SALSA	37.037	54	32	1	835	888	327	378	1.74e-04	50.8
sp|Q7Z6J0|SH3R1_HUMAN	tr|A0A1S3P5X7|A0A1S3P5X7_SALSA	42.105	57	29	2	199	255	324	376	2.11e-04	50.4
sp|Q7Z6J0|SH3R1_HUMAN	tr|A0A087QYC2|A0A087QYC2_APTFO	33.333	156	80	6	135	272	947	1096	5.96e-17	92.0
sp|Q7Z6J0|SH3R1_HUMAN	tr|A0A087QYC2|A0A087QYC2_APTFO	48.864	88	30	3	428	501	1094	1180	1.95e-14	84.0
sp|Q7Z6J0|SH3R1_HUMAN	tr|A0A087QYC2|A0A087QYC2_APTFO	26.946	167	74	6	133	255	1019	1181	2.43e-07	60.8
sp|Q7Z6J0|SH3R1_HUMAN	tr|A0A087QYC2|A0A087QYC2_APTFO	44.444	54	30	0	835	888	1130	1183	3.78e-07	60.5
sp|Q7Z6J0|SH3R1_HUMAN	tr|A0A087QYC2|A0A087QYC2_APTFO	35.185	54	33	1	835	888	951	1002	6.76e-04	49.7
sp|Q7Z6J0|SH3R1_HUMAN	tr|A0A087QYC2|A0A087QYC2_APTFO	24.510	102	67	3	405	505	911	1003	0.040	43.9
sp|Q7Z6J0|SH3R1_HUMAN	tr|A0A087QYC2|A0A087QYC2_APTFO	31.250	64	41	1	451	514	1026	1086	0.058	43.5
sp|Q7Z6J0|SH3R1_HUMAN	tr|A0A087QYC2|A0A087QYC2_APTFO	31.373	51	35	0	838	888	1029	1079	0.37	40.8
sp|Q7Z6J0|SH3R1_HUMAN	tr|A0A091WHU3|A0A091WHU3_OPIHO	33.333	156	80	6	135	272	959	1108	6.04e-17	92.0
sp|Q7Z6J0|SH3R1_HUMAN	tr|A0A091WHU3|A0A091WHU3_OPIHO	48.864	88	30	3	428	501	1106	1192	1.96e-14	84.0
sp|Q7Z6J0|SH3R1_HUMAN	tr|A0A091WHU3|A0A091WHU3_OPIHO	27.329	161	69	6	139	255	1037	1193	3.01e-07	60.5
sp|Q7Z6J0|SH3R1_HUMAN	tr|A0A091WHU3|A0A091WHU3_OPIHO	44.444	54	30	0	835	888	1142	1195	3.45e-07	60.5
sp|Q7Z6J0|SH3R1_HUMAN	tr|A0A091WHU3|A0A091WHU3_OPIHO	35.185	54	33	1	835	888	963	1014	6.89e-04	49.7
sp|Q7Z6J0|SH3R1_HUMAN	tr|A0A091WHU3|A0A091WHU3_OPIHO	24.510	102	67	3	405	505	923	1015	0.046	43.9
sp|Q7Z6J0|SH3R1_HUMAN	tr|A0A091WHU3|A0A091WHU3_OPIHO	31.250	64	41	1	451	514	1038	1098	0.10	42.7
sp|Q7Z6J0|SH3R1_HUMAN	tr|A0A091WHU3|A0A091WHU3_OPIHO	31.373	51	35	0	838	888	1041	1091	0.37	40.8
sp|Q7Z6J0|SH3R1_HUMAN	tr|F6UGK0|F6UGK0_XENTR	34.815	135	78	3	131	255	901	1035	6.44e-17	92.0
sp|Q7Z6J0|SH3R1_HUMAN	tr|F6UGK0|F6UGK0_XENTR	57.143	56	24	0	449	504	1088	1143	1.93e-12	77.4
sp|Q7Z6J0|SH3R1_HUMAN	tr|F6UGK0|F6UGK0_XENTR	52.830	53	25	0	834	886	1089	1141	2.23e-08	64.3
sp|Q7Z6J0|SH3R1_HUMAN	tr|F6UGK0|F6UGK0_XENTR	37.037	54	32	1	835	888	910	961	3.47e-04	50.4
sp|Q7Z6J0|SH3R1_HUMAN	tr|F6UGK0|F6UGK0_XENTR	28.302	53	36	1	452	504	911	961	0.12	42.4
sp|Q7Z6J0|SH3R1_HUMAN	tr|F6UGK0|F6UGK0_XENTR	34.091	44	29	0	463	506	996	1039	0.31	40.8
sp|Q7Z6J0|SH3R1_HUMAN	tr|F6UGK0|F6UGK0_XENTR	29.630	54	36	1	140	191	1090	1143	0.90	39.7
sp|Q7Z6J0|SH3R1_HUMAN	tr|A0A5G3IWG6|A0A5G3IWG6_XENTR	35.115	131	75	3	135	255	761	891	6.48e-17	92.0
sp|Q7Z6J0|SH3R1_HUMAN	tr|A0A5G3IWG6|A0A5G3IWG6_XENTR	57.143	56	24	0	449	504	997	1052	1.95e-12	77.4
sp|Q7Z6J0|SH3R1_HUMAN	tr|A0A5G3IWG6|A0A5G3IWG6_XENTR	52.830	53	25	0	834	886	998	1050	1.74e-08	64.7
sp|Q7Z6J0|SH3R1_HUMAN	tr|A0A5G3IWG6|A0A5G3IWG6_XENTR	37.037	54	32	1	835	888	766	817	2.55e-04	51.2
sp|Q7Z6J0|SH3R1_HUMAN	tr|A0A5G3IWG6|A0A5G3IWG6_XENTR	30.000	50	33	1	452	501	767	814	0.100	42.7
sp|Q7Z6J0|SH3R1_HUMAN	tr|A0A5G3IWG6|A0A5G3IWG6_XENTR	34.091	44	29	0	463	506	852	895	0.20	41.6
sp|Q7Z6J0|SH3R1_HUMAN	tr|A0A5G3IWG6|A0A5G3IWG6_XENTR	29.630	54	36	1	140	191	999	1052	0.47	40.4
sp|Q7Z6J0|SH3R1_HUMAN	sp|Q3UTJ2|SRBS2_MOUSE	34.568	162	80	7	131	272	938	1093	6.48e-17	92.0
sp|Q7Z6J0|SH3R1_HUMAN	sp|Q3UTJ2|SRBS2_MOUSE	46.591	88	32	3	428	501	1091	1177	3.23e-12	76.6
sp|Q7Z6J0|SH3R1_HUMAN	sp|Q3UTJ2|SRBS2_MOUSE	44.444	54	30	0	835	888	1127	1180	1.85e-06	58.2
sp|Q7Z6J0|SH3R1_HUMAN	sp|Q3UTJ2|SRBS2_MOUSE	29.000	100	68	2	451	547	1024	1123	0.002	48.1
sp|Q7Z6J0|SH3R1_HUMAN	sp|Q3UTJ2|SRBS2_MOUSE	33.333	54	34	1	835	888	949	1000	0.002	48.1
sp|Q7Z6J0|SH3R1_HUMAN	sp|Q3UTJ2|SRBS2_MOUSE	27.778	54	37	1	452	505	950	1001	0.098	42.7
sp|Q7Z6J0|SH3R1_HUMAN	sp|Q3UTJ2|SRBS2_MOUSE	28.571	49	35	0	838	886	1027	1075	1.1	39.3
sp|Q7Z6J0|SH3R1_HUMAN	sp|Q3UTJ2|SRBS2_MOUSE	27.778	54	37	1	140	191	1127	1180	4.5	37.4
sp|Q7Z6J0|SH3R1_HUMAN	tr|A0A2K6SHA0|A0A2K6SHA0_SAIBB	34.568	162	80	7	131	272	960	1115	6.65e-17	92.0
sp|Q7Z6J0|SH3R1_HUMAN	tr|A0A2K6SHA0|A0A2K6SHA0_SAIBB	46.591	88	32	3	428	501	1113	1199	3.31e-12	76.6
sp|Q7Z6J0|SH3R1_HUMAN	tr|A0A2K6SHA0|A0A2K6SHA0_SAIBB	26.875	160	70	6	139	255	1045	1200	1.80e-07	61.2
sp|Q7Z6J0|SH3R1_HUMAN	tr|A0A2K6SHA0|A0A2K6SHA0_SAIBB	42.593	54	31	0	835	888	1149	1202	2.17e-06	57.8
sp|Q7Z6J0|SH3R1_HUMAN	tr|A0A2K6SHA0|A0A2K6SHA0_SAIBB	33.333	54	34	1	835	888	971	1022	0.004	47.0
sp|Q7Z6J0|SH3R1_HUMAN	tr|A0A2K6SHA0|A0A2K6SHA0_SAIBB	27.778	54	37	1	452	505	972	1023	0.081	42.7
sp|Q7Z6J0|SH3R1_HUMAN	tr|A0A2K6SHA0|A0A2K6SHA0_SAIBB	24.000	100	73	1	451	547	1046	1145	0.18	42.0
sp|Q7Z6J0|SH3R1_HUMAN	tr|A0A2K6SHA0|A0A2K6SHA0_SAIBB	30.612	49	34	0	838	886	1049	1097	1.3	38.9
sp|Q7Z6J0|SH3R1_HUMAN	tr|H0X3S8|H0X3S8_OTOGA	31.937	191	95	7	98	271	941	1113	6.82e-17	92.0
sp|Q7Z6J0|SH3R1_HUMAN	tr|H0X3S8|H0X3S8_OTOGA	59.615	52	21	0	450	501	1147	1198	4.73e-12	76.3
sp|Q7Z6J0|SH3R1_HUMAN	tr|H0X3S8|H0X3S8_OTOGA	42.593	54	31	0	835	888	1148	1201	2.68e-06	57.4
sp|Q7Z6J0|SH3R1_HUMAN	tr|H0X3S8|H0X3S8_OTOGA	33.333	54	34	1	835	888	970	1021	0.003	47.8
sp|Q7Z6J0|SH3R1_HUMAN	tr|H0X3S8|H0X3S8_OTOGA	27.778	54	37	1	452	505	971	1022	0.12	42.4
sp|Q7Z6J0|SH3R1_HUMAN	tr|H0X3S8|H0X3S8_OTOGA	31.148	61	42	0	451	511	1045	1105	0.14	42.0
sp|Q7Z6J0|SH3R1_HUMAN	tr|H0X3S8|H0X3S8_OTOGA	30.612	49	34	0	838	886	1048	1096	1.4	38.9
sp|Q7Z6J0|SH3R1_HUMAN	tr|H0X3S8|H0X3S8_OTOGA	29.630	54	36	1	140	191	1148	1201	2.5	38.1
sp|Q7Z6J0|SH3R1_HUMAN	tr|K7GDB3|K7GDB3_PELSI	54.286	70	30	1	129	196	289	358	7.06e-17	89.0
sp|Q7Z6J0|SH3R1_HUMAN	tr|K7GDB3|K7GDB3_PELSI	49.123	57	25	2	199	255	299	351	4.25e-07	58.9
sp|Q7Z6J0|SH3R1_HUMAN	tr|K7GDB3|K7GDB3_PELSI	30.769	52	34	1	835	886	302	351	0.006	45.8
sp|Q7Z6J0|SH3R1_HUMAN	tr|K7GDB3|K7GDB3_PELSI	32.000	50	32	1	452	501	303	350	0.97	38.9
sp|Q7Z6J0|SH3R1_HUMAN	tr|A0A3B5JXA3|A0A3B5JXA3_TAKRU	36.842	133	63	5	139	255	660	787	7.46e-17	91.7
sp|Q7Z6J0|SH3R1_HUMAN	tr|A0A3B5JXA3|A0A3B5JXA3_TAKRU	55.769	52	23	0	450	501	832	883	1.69e-11	74.3
sp|Q7Z6J0|SH3R1_HUMAN	tr|A0A3B5JXA3|A0A3B5JXA3_TAKRU	51.852	54	26	0	835	888	833	886	4.25e-08	63.2
sp|Q7Z6J0|SH3R1_HUMAN	tr|A0A3B5JXA3|A0A3B5JXA3_TAKRU	25.595	168	78	6	128	255	724	884	1.24e-06	58.5
sp|Q7Z6J0|SH3R1_HUMAN	tr|A0A3B5JXA3|A0A3B5JXA3_TAKRU	30.000	70	42	2	819	888	650	712	0.007	46.2
sp|Q7Z6J0|SH3R1_HUMAN	tr|A0A3B5JXA3|A0A3B5JXA3_TAKRU	39.286	56	34	0	451	506	736	791	0.007	46.2
sp|Q7Z6J0|SH3R1_HUMAN	tr|A0A3B5JXA3|A0A3B5JXA3_TAKRU	25.581	86	50	3	429	504	631	712	1.3	38.9
sp|Q7Z6J0|SH3R1_HUMAN	tr|A0A3B5JXA3|A0A3B5JXA3_TAKRU	22.105	95	62	1	794	888	707	789	1.4	38.9
sp|Q7Z6J0|SH3R1_HUMAN	tr|A0A340Y542|A0A340Y542_LIPVE	31.088	193	97	7	98	272	959	1133	7.54e-17	92.0
sp|Q7Z6J0|SH3R1_HUMAN	tr|A0A340Y542|A0A340Y542_LIPVE	46.591	88	32	3	428	501	1131	1217	3.30e-12	76.6
sp|Q7Z6J0|SH3R1_HUMAN	tr|A0A340Y542|A0A340Y542_LIPVE	42.593	54	31	0	835	888	1167	1220	2.31e-06	57.8
sp|Q7Z6J0|SH3R1_HUMAN	tr|A0A340Y542|A0A340Y542_LIPVE	31.481	54	35	1	835	888	988	1039	0.004	47.0
sp|Q7Z6J0|SH3R1_HUMAN	tr|A0A340Y542|A0A340Y542_LIPVE	24.752	101	72	1	451	547	1063	1163	0.005	47.0
sp|Q7Z6J0|SH3R1_HUMAN	tr|A0A340Y542|A0A340Y542_LIPVE	29.630	54	36	1	452	505	989	1040	0.035	44.3
sp|Q7Z6J0|SH3R1_HUMAN	tr|A0A340Y542|A0A340Y542_LIPVE	29.412	51	36	0	838	888	1066	1116	0.61	40.0
sp|Q7Z6J0|SH3R1_HUMAN	tr|A0A340Y542|A0A340Y542_LIPVE	29.630	54	36	1	140	191	1167	1220	3.2	37.7
sp|Q7Z6J0|SH3R1_HUMAN	tr|A0A2K5WCB8|A0A2K5WCB8_MACFA	31.250	192	97	7	98	272	939	1112	7.55e-17	92.0
sp|Q7Z6J0|SH3R1_HUMAN	tr|A0A2K5WCB8|A0A2K5WCB8_MACFA	46.591	88	32	3	428	501	1110	1196	3.45e-12	76.6
sp|Q7Z6J0|SH3R1_HUMAN	tr|A0A2K5WCB8|A0A2K5WCB8_MACFA	40.741	54	32	0	835	888	1146	1199	5.75e-06	56.6
sp|Q7Z6J0|SH3R1_HUMAN	tr|A0A2K5WCB8|A0A2K5WCB8_MACFA	33.333	54	34	1	835	888	968	1019	0.002	48.1
sp|Q7Z6J0|SH3R1_HUMAN	tr|A0A2K5WCB8|A0A2K5WCB8_MACFA	25.000	100	72	1	451	547	1043	1142	0.029	44.3
sp|Q7Z6J0|SH3R1_HUMAN	tr|A0A2K5WCB8|A0A2K5WCB8_MACFA	27.778	54	37	1	452	505	969	1020	0.13	42.4
sp|Q7Z6J0|SH3R1_HUMAN	tr|A0A2K5WCB8|A0A2K5WCB8_MACFA	30.612	49	34	0	838	886	1046	1094	0.64	40.0
sp|Q7Z6J0|SH3R1_HUMAN	tr|A0A2K5WCB8|A0A2K5WCB8_MACFA	29.630	54	36	1	140	191	1146	1199	2.3	38.1
sp|Q7Z6J0|SH3R1_HUMAN	tr|G3TKU4|G3TKU4_LOXAF	33.333	162	88	5	127	273	436	592	7.59e-17	91.3
sp|Q7Z6J0|SH3R1_HUMAN	tr|G3TKU4|G3TKU4_LOXAF	60.000	55	22	0	450	504	680	734	8.81e-13	78.2
sp|Q7Z6J0|SH3R1_HUMAN	tr|G3TKU4|G3TKU4_LOXAF	48.077	52	27	0	834	885	680	731	2.34e-06	57.4
sp|Q7Z6J0|SH3R1_HUMAN	tr|G3TKU4|G3TKU4_LOXAF	26.519	181	99	6	709	886	349	498	0.003	47.8
sp|Q7Z6J0|SH3R1_HUMAN	tr|G3TKU4|G3TKU4_LOXAF	31.373	51	35	0	451	501	523	573	0.95	39.3
sp|Q7Z6J0|SH3R1_HUMAN	tr|G3TKU4|G3TKU4_LOXAF	31.250	48	31	1	454	501	452	497	1.2	38.9
sp|Q7Z6J0|SH3R1_HUMAN	tr|G3TKU4|G3TKU4_LOXAF	31.707	41	28	0	845	885	533	573	2.3	38.1
sp|Q7Z6J0|SH3R1_HUMAN	tr|H2QQJ1|H2QQJ1_PANTR	31.250	192	97	7	98	272	942	1115	8.30e-17	91.7
sp|Q7Z6J0|SH3R1_HUMAN	tr|H2QQJ1|H2QQJ1_PANTR	46.591	88	32	3	428	501	1113	1199	3.48e-12	76.6
sp|Q7Z6J0|SH3R1_HUMAN	tr|H2QQJ1|H2QQJ1_PANTR	42.593	54	31	0	835	888	1149	1202	2.26e-06	57.8
sp|Q7Z6J0|SH3R1_HUMAN	tr|H2QQJ1|H2QQJ1_PANTR	33.333	54	34	1	835	888	971	1022	0.002	48.1
sp|Q7Z6J0|SH3R1_HUMAN	tr|H2QQJ1|H2QQJ1_PANTR	25.000	100	72	1	451	547	1046	1145	0.034	44.3
sp|Q7Z6J0|SH3R1_HUMAN	tr|H2QQJ1|H2QQJ1_PANTR	27.778	54	37	1	452	505	972	1023	0.092	42.7
sp|Q7Z6J0|SH3R1_HUMAN	tr|H2QQJ1|H2QQJ1_PANTR	30.612	49	34	0	838	886	1049	1097	0.77	39.7
sp|Q7Z6J0|SH3R1_HUMAN	tr|H2QQJ1|H2QQJ1_PANTR	29.630	54	36	1	140	191	1149	1202	2.6	38.1
sp|Q7Z6J0|SH3R1_HUMAN	tr|A0A5G3H9W5|A0A5G3H9W5_XENTR	34.815	135	78	3	131	255	931	1065	8.42e-17	91.7
sp|Q7Z6J0|SH3R1_HUMAN	tr|A0A5G3H9W5|A0A5G3H9W5_XENTR	57.143	56	24	0	449	504	1118	1173	2.16e-12	77.4
sp|Q7Z6J0|SH3R1_HUMAN	tr|A0A5G3H9W5|A0A5G3H9W5_XENTR	52.830	53	25	0	834	886	1119	1171	2.57e-08	63.9
sp|Q7Z6J0|SH3R1_HUMAN	tr|A0A5G3H9W5|A0A5G3H9W5_XENTR	37.037	54	32	1	835	888	940	991	3.79e-04	50.4
sp|Q7Z6J0|SH3R1_HUMAN	tr|A0A5G3H9W5|A0A5G3H9W5_XENTR	28.302	53	36	1	452	504	941	991	0.14	42.0
sp|Q7Z6J0|SH3R1_HUMAN	tr|A0A5G3H9W5|A0A5G3H9W5_XENTR	34.091	44	29	0	463	506	1026	1069	0.35	40.8
sp|Q7Z6J0|SH3R1_HUMAN	tr|A0A5G3H9W5|A0A5G3H9W5_XENTR	29.630	54	36	1	140	191	1120	1173	1.2	38.9
sp|Q7Z6J0|SH3R1_HUMAN	tr|A0A2K6LZM0|A0A2K6LZM0_RHIBE	31.250	192	97	7	98	272	940	1113	8.51e-17	91.7
sp|Q7Z6J0|SH3R1_HUMAN	tr|A0A2K6LZM0|A0A2K6LZM0_RHIBE	46.591	88	32	3	428	501	1111	1197	3.66e-12	76.6
sp|Q7Z6J0|SH3R1_HUMAN	tr|A0A2K6LZM0|A0A2K6LZM0_RHIBE	42.593	54	31	0	835	888	1147	1200	2.36e-06	57.8
sp|Q7Z6J0|SH3R1_HUMAN	tr|A0A2K6LZM0|A0A2K6LZM0_RHIBE	33.333	54	34	1	835	888	969	1020	0.002	47.8
sp|Q7Z6J0|SH3R1_HUMAN	tr|A0A2K6LZM0|A0A2K6LZM0_RHIBE	26.000	100	71	1	451	547	1044	1143	0.025	44.7
sp|Q7Z6J0|SH3R1_HUMAN	tr|A0A2K6LZM0|A0A2K6LZM0_RHIBE	27.778	54	37	1	452	505	970	1021	0.10	42.7
sp|Q7Z6J0|SH3R1_HUMAN	tr|A0A2K6LZM0|A0A2K6LZM0_RHIBE	30.612	49	34	0	838	886	1047	1095	0.79	39.7
sp|Q7Z6J0|SH3R1_HUMAN	tr|A0A2K6LZM0|A0A2K6LZM0_RHIBE	29.630	54	36	1	140	191	1147	1200	2.8	37.7
sp|Q7Z6J0|SH3R1_HUMAN	tr|A0A2I2YV32|A0A2I2YV32_GORGO	31.250	192	97	7	98	272	941	1114	8.51e-17	91.7
sp|Q7Z6J0|SH3R1_HUMAN	tr|A0A2I2YV32|A0A2I2YV32_GORGO	46.591	88	32	3	428	501	1112	1198	3.63e-12	76.6
sp|Q7Z6J0|SH3R1_HUMAN	tr|A0A2I2YV32|A0A2I2YV32_GORGO	42.593	54	31	0	835	888	1148	1201	2.26e-06	57.8
sp|Q7Z6J0|SH3R1_HUMAN	tr|A0A2I2YV32|A0A2I2YV32_GORGO	33.333	54	34	1	835	888	970	1021	0.002	48.1
sp|Q7Z6J0|SH3R1_HUMAN	tr|A0A2I2YV32|A0A2I2YV32_GORGO	25.000	100	72	1	451	547	1045	1144	0.034	44.3
sp|Q7Z6J0|SH3R1_HUMAN	tr|A0A2I2YV32|A0A2I2YV32_GORGO	27.778	54	37	1	452	505	971	1022	0.099	42.7
sp|Q7Z6J0|SH3R1_HUMAN	tr|A0A2I2YV32|A0A2I2YV32_GORGO	30.612	49	34	0	838	886	1048	1096	0.76	39.7
sp|Q7Z6J0|SH3R1_HUMAN	tr|A0A2I2YV32|A0A2I2YV32_GORGO	29.630	54	36	1	140	191	1148	1201	2.7	38.1
sp|Q7Z6J0|SH3R1_HUMAN	tr|A0A2K5YL78|A0A2K5YL78_MANLE	31.250	192	97	7	98	272	940	1113	8.58e-17	91.7
sp|Q7Z6J0|SH3R1_HUMAN	tr|A0A2K5YL78|A0A2K5YL78_MANLE	46.591	88	32	3	428	501	1111	1197	3.82e-12	76.6
sp|Q7Z6J0|SH3R1_HUMAN	tr|A0A2K5YL78|A0A2K5YL78_MANLE	42.593	54	31	0	835	888	1147	1200	2.20e-06	57.8
sp|Q7Z6J0|SH3R1_HUMAN	tr|A0A2K5YL78|A0A2K5YL78_MANLE	33.333	54	34	1	835	888	969	1020	0.002	48.1
sp|Q7Z6J0|SH3R1_HUMAN	tr|A0A2K5YL78|A0A2K5YL78_MANLE	25.000	100	72	1	451	547	1044	1143	0.028	44.3
sp|Q7Z6J0|SH3R1_HUMAN	tr|A0A2K5YL78|A0A2K5YL78_MANLE	27.778	54	37	1	452	505	970	1021	0.099	42.7
sp|Q7Z6J0|SH3R1_HUMAN	tr|A0A2K5YL78|A0A2K5YL78_MANLE	30.612	49	34	0	838	886	1047	1095	0.64	40.0
sp|Q7Z6J0|SH3R1_HUMAN	tr|A0A2K5YL78|A0A2K5YL78_MANLE	29.630	54	36	1	140	191	1147	1200	2.6	38.1
sp|Q7Z6J0|SH3R1_HUMAN	tr|K7FWY3|K7FWY3_PELSI	34.356	163	80	7	131	272	979	1135	8.73e-17	91.7
sp|Q7Z6J0|SH3R1_HUMAN	tr|K7FWY3|K7FWY3_PELSI	47.727	88	31	3	428	501	1133	1219	8.85e-14	82.0
sp|Q7Z6J0|SH3R1_HUMAN	tr|K7FWY3|K7FWY3_PELSI	46.296	54	29	0	835	888	1169	1222	2.10e-07	61.2
sp|Q7Z6J0|SH3R1_HUMAN	tr|K7FWY3|K7FWY3_PELSI	26.708	161	70	6	139	255	1064	1220	4.01e-07	60.1
sp|Q7Z6J0|SH3R1_HUMAN	tr|K7FWY3|K7FWY3_PELSI	31.481	54	35	1	835	888	990	1041	0.005	47.0
sp|Q7Z6J0|SH3R1_HUMAN	tr|K7FWY3|K7FWY3_PELSI	28.000	50	34	1	452	501	991	1038	0.15	42.0
sp|Q7Z6J0|SH3R1_HUMAN	tr|K7FWY3|K7FWY3_PELSI	30.159	63	41	1	451	513	1065	1124	0.23	41.6
sp|Q7Z6J0|SH3R1_HUMAN	tr|K7FWY3|K7FWY3_PELSI	31.373	51	35	0	838	888	1068	1118	0.36	40.8
sp|Q7Z6J0|SH3R1_HUMAN	tr|F6W9Z2|F6W9Z2_XENTR	35.115	131	75	3	135	255	935	1065	8.75e-17	91.7
sp|Q7Z6J0|SH3R1_HUMAN	tr|F6W9Z2|F6W9Z2_XENTR	57.143	56	24	0	449	504	1171	1226	2.11e-12	77.4
sp|Q7Z6J0|SH3R1_HUMAN	tr|F6W9Z2|F6W9Z2_XENTR	52.830	53	25	0	834	886	1172	1224	1.93e-08	64.7
sp|Q7Z6J0|SH3R1_HUMAN	tr|F6W9Z2|F6W9Z2_XENTR	37.037	54	32	1	835	888	940	991	2.84e-04	50.8
sp|Q7Z6J0|SH3R1_HUMAN	tr|F6W9Z2|F6W9Z2_XENTR	30.000	50	33	1	452	501	941	988	0.100	42.7
sp|Q7Z6J0|SH3R1_HUMAN	tr|F6W9Z2|F6W9Z2_XENTR	34.091	44	29	0	463	506	1026	1069	0.21	41.6
sp|Q7Z6J0|SH3R1_HUMAN	tr|F6W9Z2|F6W9Z2_XENTR	29.630	54	36	1	140	191	1173	1226	0.50	40.4
sp|Q7Z6J0|SH3R1_HUMAN	tr|A0A384DPK1|A0A384DPK1_URSMA	27.273	330	166	14	7	272	794	1113	8.96e-17	91.7
sp|Q7Z6J0|SH3R1_HUMAN	tr|A0A384DPK1|A0A384DPK1_URSMA	46.591	88	32	3	428	501	1111	1197	3.63e-12	76.6
sp|Q7Z6J0|SH3R1_HUMAN	tr|A0A384DPK1|A0A384DPK1_URSMA	42.593	54	31	0	835	888	1147	1200	2.82e-06	57.4
sp|Q7Z6J0|SH3R1_HUMAN	tr|A0A384DPK1|A0A384DPK1_URSMA	27.723	101	69	1	451	547	1043	1143	0.002	47.8
sp|Q7Z6J0|SH3R1_HUMAN	tr|A0A384DPK1|A0A384DPK1_URSMA	33.333	54	34	1	835	888	968	1019	0.003	47.8
sp|Q7Z6J0|SH3R1_HUMAN	tr|A0A384DPK1|A0A384DPK1_URSMA	28.000	50	34	1	452	501	969	1016	0.40	40.8
sp|Q7Z6J0|SH3R1_HUMAN	tr|A0A384DPK1|A0A384DPK1_URSMA	30.612	49	34	0	838	886	1046	1094	1.0	39.3
sp|Q7Z6J0|SH3R1_HUMAN	tr|A0A384DPK1|A0A384DPK1_URSMA	29.630	54	36	1	140	191	1147	1200	3.7	37.4
sp|Q7Z6J0|SH3R1_HUMAN	tr|A0A2Y9N5I3|A0A2Y9N5I3_DELLE	33.742	163	81	7	131	272	1272	1428	9.11e-17	91.7
sp|Q7Z6J0|SH3R1_HUMAN	tr|A0A2Y9N5I3|A0A2Y9N5I3_DELLE	46.591	88	32	3	428	501	1426	1512	2.87e-12	77.0
sp|Q7Z6J0|SH3R1_HUMAN	tr|A0A2Y9N5I3|A0A2Y9N5I3_DELLE	42.593	54	31	0	835	888	1462	1515	2.07e-06	58.2
sp|Q7Z6J0|SH3R1_HUMAN	tr|A0A2Y9N5I3|A0A2Y9N5I3_DELLE	31.481	54	35	1	835	888	1283	1334	0.004	47.4
sp|Q7Z6J0|SH3R1_HUMAN	tr|A0A2Y9N5I3|A0A2Y9N5I3_DELLE	24.752	101	72	1	451	547	1358	1458	0.004	47.0
sp|Q7Z6J0|SH3R1_HUMAN	tr|A0A2Y9N5I3|A0A2Y9N5I3_DELLE	29.630	54	36	1	452	505	1284	1335	0.035	44.3
sp|Q7Z6J0|SH3R1_HUMAN	tr|A0A2Y9N5I3|A0A2Y9N5I3_DELLE	29.412	51	36	0	838	888	1361	1411	0.52	40.4
sp|Q7Z6J0|SH3R1_HUMAN	tr|A0A2Y9N5I3|A0A2Y9N5I3_DELLE	29.630	54	36	1	140	191	1462	1515	2.5	38.1
sp|Q7Z6J0|SH3R1_HUMAN	tr|A0A5G3IY56|A0A5G3IY56_XENTR	35.115	131	75	3	135	255	925	1055	9.41e-17	91.7
sp|Q7Z6J0|SH3R1_HUMAN	tr|A0A5G3IY56|A0A5G3IY56_XENTR	57.143	56	24	0	449	504	1161	1216	2.39e-12	77.4
sp|Q7Z6J0|SH3R1_HUMAN	tr|A0A5G3IY56|A0A5G3IY56_XENTR	52.830	53	25	0	834	886	1162	1214	2.05e-08	64.3
sp|Q7Z6J0|SH3R1_HUMAN	tr|A0A5G3IY56|A0A5G3IY56_XENTR	37.037	54	32	1	835	888	930	981	2.96e-04	50.8
sp|Q7Z6J0|SH3R1_HUMAN	tr|A0A5G3IY56|A0A5G3IY56_XENTR	30.000	50	33	1	452	501	931	978	0.11	42.4
sp|Q7Z6J0|SH3R1_HUMAN	tr|A0A5G3IY56|A0A5G3IY56_XENTR	34.091	44	29	0	463	506	1016	1059	0.22	41.6
sp|Q7Z6J0|SH3R1_HUMAN	tr|A0A5G3IY56|A0A5G3IY56_XENTR	29.630	54	36	1	140	191	1163	1216	0.52	40.4
sp|Q7Z6J0|SH3R1_HUMAN	tr|A0A2R8ZYI3|A0A2R8ZYI3_PANPA	31.250	192	97	7	98	272	942	1115	9.43e-17	91.7
sp|Q7Z6J0|SH3R1_HUMAN	tr|A0A2R8ZYI3|A0A2R8ZYI3_PANPA	46.591	88	32	3	428	501	1113	1199	3.57e-12	76.6
sp|Q7Z6J0|SH3R1_HUMAN	tr|A0A2R8ZYI3|A0A2R8ZYI3_PANPA	42.593	54	31	0	835	888	1149	1202	2.26e-06	57.8
sp|Q7Z6J0|SH3R1_HUMAN	tr|A0A2R8ZYI3|A0A2R8ZYI3_PANPA	33.333	54	34	1	835	888	971	1022	0.002	48.1
sp|Q7Z6J0|SH3R1_HUMAN	tr|A0A2R8ZYI3|A0A2R8ZYI3_PANPA	25.000	100	72	1	451	547	1046	1145	0.036	43.9
sp|Q7Z6J0|SH3R1_HUMAN	tr|A0A2R8ZYI3|A0A2R8ZYI3_PANPA	27.778	54	37	1	452	505	972	1023	0.097	42.7
sp|Q7Z6J0|SH3R1_HUMAN	tr|A0A2R8ZYI3|A0A2R8ZYI3_PANPA	30.612	49	34	0	838	886	1049	1097	0.77	39.7
sp|Q7Z6J0|SH3R1_HUMAN	tr|A0A2R8ZYI3|A0A2R8ZYI3_PANPA	29.630	54	36	1	140	191	1149	1202	2.7	37.7
sp|Q7Z6J0|SH3R1_HUMAN	tr|F6TMN6|F6TMN6_XENTR	35.115	131	75	3	135	255	928	1058	9.83e-17	91.7
sp|Q7Z6J0|SH3R1_HUMAN	tr|F6TMN6|F6TMN6_XENTR	57.143	56	24	0	449	504	1164	1219	2.45e-12	77.4
sp|Q7Z6J0|SH3R1_HUMAN	tr|F6TMN6|F6TMN6_XENTR	52.830	53	25	0	834	886	1165	1217	2.14e-08	64.3
sp|Q7Z6J0|SH3R1_HUMAN	tr|F6TMN6|F6TMN6_XENTR	37.037	54	32	1	835	888	933	984	3.09e-04	50.8
sp|Q7Z6J0|SH3R1_HUMAN	tr|F6TMN6|F6TMN6_XENTR	30.000	50	33	1	452	501	934	981	0.11	42.4
sp|Q7Z6J0|SH3R1_HUMAN	tr|F6TMN6|F6TMN6_XENTR	34.091	44	29	0	463	506	1019	1062	0.22	41.6
sp|Q7Z6J0|SH3R1_HUMAN	tr|F6TMN6|F6TMN6_XENTR	29.630	54	36	1	140	191	1166	1219	0.53	40.0
sp|Q7Z6J0|SH3R1_HUMAN	tr|A0A091WMP6|A0A091WMP6_OPIHO	33.793	145	84	5	139	271	773	917	1.00e-16	91.3
sp|Q7Z6J0|SH3R1_HUMAN	tr|A0A091WMP6|A0A091WMP6_OPIHO	59.615	52	21	0	450	501	953	1004	1.30e-12	78.2
sp|Q7Z6J0|SH3R1_HUMAN	tr|A0A091WMP6|A0A091WMP6_OPIHO	49.057	53	27	0	834	886	953	1005	8.73e-08	62.4
sp|Q7Z6J0|SH3R1_HUMAN	tr|A0A091WMP6|A0A091WMP6_OPIHO	34.615	52	32	1	835	886	774	823	0.002	48.1
sp|Q7Z6J0|SH3R1_HUMAN	tr|A0A091WMP6|A0A091WMP6_OPIHO	31.034	58	40	0	451	508	848	905	0.100	42.7
sp|Q7Z6J0|SH3R1_HUMAN	tr|A0A091WMP6|A0A091WMP6_OPIHO	30.769	39	25	1	463	501	786	822	1.3	38.9
sp|Q7Z6J0|SH3R1_HUMAN	tr|A0A091WMP6|A0A091WMP6_OPIHO	29.630	54	36	1	140	191	954	1007	1.6	38.5
sp|Q7Z6J0|SH3R1_HUMAN	tr|H2V992|H2V992_TAKRU	34.641	153	84	5	132	270	514	664	1.02e-16	90.9
sp|Q7Z6J0|SH3R1_HUMAN	tr|H2V992|H2V992_TAKRU	53.571	56	26	0	449	504	728	783	2.55e-12	77.0
sp|Q7Z6J0|SH3R1_HUMAN	tr|H2V992|H2V992_TAKRU	50.000	58	29	0	831	888	726	783	1.10e-08	65.1
sp|Q7Z6J0|SH3R1_HUMAN	tr|H2V992|H2V992_TAKRU	26.554	177	103	8	735	886	397	571	0.12	42.4
sp|Q7Z6J0|SH3R1_HUMAN	tr|H2V992|H2V992_TAKRU	34.091	44	29	0	463	506	608	651	0.61	40.0
sp|Q7Z6J0|SH3R1_HUMAN	tr|H2V992|H2V992_TAKRU	30.769	78	45	4	120	192	711	784	5.0	37.0
sp|Q7Z6J0|SH3R1_HUMAN	tr|H2V992|H2V992_TAKRU	28.070	57	37	2	451	505	522	576	8.1	36.2
sp|Q7Z6J0|SH3R1_HUMAN	tr|A0A3Q0DWR8|A0A3Q0DWR8_TARSY	31.250	192	97	7	98	272	459	632	1.05e-16	90.9
sp|Q7Z6J0|SH3R1_HUMAN	tr|A0A3Q0DWR8|A0A3Q0DWR8_TARSY	59.615	52	21	0	450	501	665	716	4.36e-12	75.9
sp|Q7Z6J0|SH3R1_HUMAN	tr|A0A3Q0DWR8|A0A3Q0DWR8_TARSY	42.593	54	31	0	835	888	666	719	3.32e-06	57.0
sp|Q7Z6J0|SH3R1_HUMAN	tr|A0A3Q0DWR8|A0A3Q0DWR8_TARSY	33.333	54	34	1	835	888	488	539	0.003	47.4
sp|Q7Z6J0|SH3R1_HUMAN	tr|A0A3Q0DWR8|A0A3Q0DWR8_TARSY	31.148	61	42	0	451	511	563	623	0.084	42.7
sp|Q7Z6J0|SH3R1_HUMAN	tr|A0A3Q0DWR8|A0A3Q0DWR8_TARSY	28.000	50	34	1	452	501	489	536	0.50	40.0
sp|Q7Z6J0|SH3R1_HUMAN	tr|A0A3Q0DWR8|A0A3Q0DWR8_TARSY	34.884	43	28	0	844	886	572	614	1.1	38.9
sp|Q7Z6J0|SH3R1_HUMAN	tr|A0A3Q0DWR8|A0A3Q0DWR8_TARSY	29.630	54	36	1	140	191	666	719	5.4	37.0
sp|Q7Z6J0|SH3R1_HUMAN	tr|A0A1L8FJQ7|A0A1L8FJQ7_XENLA	33.333	135	80	3	131	255	615	749	1.06e-16	91.3
sp|Q7Z6J0|SH3R1_HUMAN	tr|A0A1L8FJQ7|A0A1L8FJQ7_XENLA	55.357	56	25	0	449	504	1119	1174	2.63e-12	77.0
sp|Q7Z6J0|SH3R1_HUMAN	tr|A0A1L8FJQ7|A0A1L8FJQ7_XENLA	49.057	53	27	0	834	886	1120	1172	8.98e-08	62.4
sp|Q7Z6J0|SH3R1_HUMAN	tr|A0A1L8FJQ7|A0A1L8FJQ7_XENLA	35.185	54	33	1	835	888	624	675	8.94e-04	49.3
sp|Q7Z6J0|SH3R1_HUMAN	tr|A0A1L8FJQ7|A0A1L8FJQ7_XENLA	30.000	50	33	1	452	501	625	672	0.21	41.6
sp|Q7Z6J0|SH3R1_HUMAN	tr|A0A1L8FJQ7|A0A1L8FJQ7_XENLA	29.870	77	49	2	463	537	710	783	0.22	41.6
sp|Q7Z6J0|SH3R1_HUMAN	tr|A0A1L8FJQ7|A0A1L8FJQ7_XENLA	29.630	54	36	1	140	191	1121	1174	0.51	40.4
sp|Q7Z6J0|SH3R1_HUMAN	tr|A0A3Q0E9E8|A0A3Q0E9E8_TARSY	32.240	183	99	6	104	272	428	599	1.08e-16	90.9
sp|Q7Z6J0|SH3R1_HUMAN	tr|A0A3Q0E9E8|A0A3Q0E9E8_TARSY	60.000	55	22	0	450	504	687	741	4.10e-13	79.3
sp|Q7Z6J0|SH3R1_HUMAN	tr|A0A3Q0E9E8|A0A3Q0E9E8_TARSY	50.000	52	26	0	834	885	687	738	3.65e-07	60.1
sp|Q7Z6J0|SH3R1_HUMAN	tr|A0A3Q0E9E8|A0A3Q0E9E8_TARSY	30.244	205	100	11	719	886	308	506	2.27e-04	51.2
sp|Q7Z6J0|SH3R1_HUMAN	tr|A0A3Q0E9E8|A0A3Q0E9E8_TARSY	35.294	51	33	0	451	501	531	581	0.17	41.6
sp|Q7Z6J0|SH3R1_HUMAN	tr|A0A3Q0E9E8|A0A3Q0E9E8_TARSY	30.952	42	29	0	845	886	541	582	1.4	38.9
sp|Q7Z6J0|SH3R1_HUMAN	tr|A0A3Q0E9E8|A0A3Q0E9E8_TARSY	35.897	39	23	1	463	501	469	505	2.2	38.1
sp|Q7Z6J0|SH3R1_HUMAN	tr|A0A1S3W468|A0A1S3W468_ERIEU	27.607	326	168	14	7	272	892	1209	1.10e-16	91.3
sp|Q7Z6J0|SH3R1_HUMAN	tr|A0A1S3W468|A0A1S3W468_ERIEU	46.591	88	32	3	428	501	1207	1293	3.86e-12	76.6
sp|Q7Z6J0|SH3R1_HUMAN	tr|A0A1S3W468|A0A1S3W468_ERIEU	42.593	54	31	0	835	888	1243	1296	2.82e-06	57.4
sp|Q7Z6J0|SH3R1_HUMAN	tr|A0A1S3W468|A0A1S3W468_ERIEU	33.333	54	34	1	835	888	1064	1115	0.003	47.8
sp|Q7Z6J0|SH3R1_HUMAN	tr|A0A1S3W468|A0A1S3W468_ERIEU	23.762	101	73	1	451	547	1139	1239	0.012	45.4
sp|Q7Z6J0|SH3R1_HUMAN	tr|A0A1S3W468|A0A1S3W468_ERIEU	27.778	54	37	1	452	505	1065	1116	0.12	42.4
sp|Q7Z6J0|SH3R1_HUMAN	tr|A0A1S3W468|A0A1S3W468_ERIEU	31.373	51	35	0	838	888	1142	1192	0.61	40.0
sp|Q7Z6J0|SH3R1_HUMAN	tr|A0A1S3W468|A0A1S3W468_ERIEU	29.630	54	36	1	140	191	1243	1296	3.8	37.4
sp|Q7Z6J0|SH3R1_HUMAN	tr|A0A2U4A839|A0A2U4A839_TURTR	33.742	163	81	7	131	272	958	1114	1.12e-16	91.3
sp|Q7Z6J0|SH3R1_HUMAN	tr|A0A2U4A839|A0A2U4A839_TURTR	46.591	88	32	3	428	501	1112	1198	3.76e-12	76.6
sp|Q7Z6J0|SH3R1_HUMAN	tr|A0A2U4A839|A0A2U4A839_TURTR	42.593	54	31	0	835	888	1148	1201	2.50e-06	57.8
sp|Q7Z6J0|SH3R1_HUMAN	tr|A0A2U4A839|A0A2U4A839_TURTR	31.481	54	35	1	835	888	969	1020	0.004	47.0
sp|Q7Z6J0|SH3R1_HUMAN	tr|A0A2U4A839|A0A2U4A839_TURTR	24.752	101	72	1	451	547	1044	1144	0.006	46.6
sp|Q7Z6J0|SH3R1_HUMAN	tr|A0A2U4A839|A0A2U4A839_TURTR	29.630	54	36	1	452	505	970	1021	0.036	43.9
sp|Q7Z6J0|SH3R1_HUMAN	tr|A0A2U4A839|A0A2U4A839_TURTR	29.412	51	36	0	838	888	1047	1097	0.62	40.0
sp|Q7Z6J0|SH3R1_HUMAN	tr|A0A2U4A839|A0A2U4A839_TURTR	29.630	54	36	1	140	191	1148	1201	3.3	37.7
sp|Q7Z6J0|SH3R1_HUMAN	tr|K7FA93|K7FA93_PELSI	31.724	145	87	4	139	271	1065	1209	1.14e-16	91.3
sp|Q7Z6J0|SH3R1_HUMAN	tr|K7FA93|K7FA93_PELSI	57.692	52	22	0	450	501	1245	1296	3.15e-12	77.0
sp|Q7Z6J0|SH3R1_HUMAN	tr|K7FA93|K7FA93_PELSI	49.057	53	27	0	834	886	1245	1297	6.50e-08	62.8
sp|Q7Z6J0|SH3R1_HUMAN	tr|K7FA93|K7FA93_PELSI	32.692	52	33	1	835	886	1066	1115	0.002	47.8
sp|Q7Z6J0|SH3R1_HUMAN	tr|K7FA93|K7FA93_PELSI	28.319	113	71	3	451	561	1140	1244	0.089	42.7
sp|Q7Z6J0|SH3R1_HUMAN	tr|K7FA93|K7FA93_PELSI	29.091	55	37	1	140	192	1246	1300	0.79	39.7
sp|Q7Z6J0|SH3R1_HUMAN	tr|K7FA93|K7FA93_PELSI	30.769	39	25	1	463	501	1078	1114	1.9	38.5
sp|Q7Z6J0|SH3R1_HUMAN	tr|G1RKW5|G1RKW5_NOMLE	31.250	192	97	7	98	272	941	1114	1.17e-16	91.3
sp|Q7Z6J0|SH3R1_HUMAN	tr|G1RKW5|G1RKW5_NOMLE	46.591	88	32	3	428	501	1112	1198	3.99e-12	76.6
sp|Q7Z6J0|SH3R1_HUMAN	tr|G1RKW5|G1RKW5_NOMLE	42.593	54	31	0	835	888	1148	1201	2.48e-06	57.8
sp|Q7Z6J0|SH3R1_HUMAN	tr|G1RKW5|G1RKW5_NOMLE	33.333	54	34	1	835	888	970	1021	0.002	48.1
sp|Q7Z6J0|SH3R1_HUMAN	tr|G1RKW5|G1RKW5_NOMLE	25.000	100	72	1	451	547	1045	1144	0.033	44.3
sp|Q7Z6J0|SH3R1_HUMAN	tr|G1RKW5|G1RKW5_NOMLE	27.778	54	37	1	452	505	971	1022	0.10	42.7
sp|Q7Z6J0|SH3R1_HUMAN	tr|G1RKW5|G1RKW5_NOMLE	30.612	49	34	0	838	886	1048	1096	0.79	39.7
sp|Q7Z6J0|SH3R1_HUMAN	tr|G1RKW5|G1RKW5_NOMLE	29.630	54	36	1	140	191	1148	1201	3.1	37.7
sp|Q7Z6J0|SH3R1_HUMAN	tr|A0A096MVN1|A0A096MVN1_PAPAN	31.250	192	97	7	98	272	940	1113	1.31e-16	91.3
sp|Q7Z6J0|SH3R1_HUMAN	tr|A0A096MVN1|A0A096MVN1_PAPAN	46.591	88	32	3	428	501	1111	1197	3.69e-12	76.6
sp|Q7Z6J0|SH3R1_HUMAN	tr|A0A096MVN1|A0A096MVN1_PAPAN	42.593	54	31	0	835	888	1147	1200	2.16e-06	57.8
sp|Q7Z6J0|SH3R1_HUMAN	tr|A0A096MVN1|A0A096MVN1_PAPAN	33.333	54	34	1	835	888	969	1020	0.002	48.1
sp|Q7Z6J0|SH3R1_HUMAN	tr|A0A096MVN1|A0A096MVN1_PAPAN	25.000	100	72	1	451	547	1044	1143	0.029	44.3
sp|Q7Z6J0|SH3R1_HUMAN	tr|A0A096MVN1|A0A096MVN1_PAPAN	27.778	54	37	1	452	505	970	1021	0.11	42.4
sp|Q7Z6J0|SH3R1_HUMAN	tr|A0A096MVN1|A0A096MVN1_PAPAN	30.612	49	34	0	838	886	1047	1095	0.65	40.0
sp|Q7Z6J0|SH3R1_HUMAN	tr|A0A096MVN1|A0A096MVN1_PAPAN	29.630	54	36	1	140	191	1147	1200	2.7	37.7
sp|Q7Z6J0|SH3R1_HUMAN	tr|A0A3B4UJ37|A0A3B4UJ37_SERDU	56.667	60	26	0	137	196	289	348	1.34e-16	87.8
sp|Q7Z6J0|SH3R1_HUMAN	tr|A0A3B4UJ37|A0A3B4UJ37_SERDU	42.105	57	29	1	199	255	289	341	2.94e-06	56.2
sp|Q7Z6J0|SH3R1_HUMAN	tr|A0A3B4UJ37|A0A3B4UJ37_SERDU	35.185	54	33	1	835	888	292	343	5.84e-04	48.9
sp|Q7Z6J0|SH3R1_HUMAN	tr|A0A5G3HA35|A0A5G3HA35_XENTR	34.815	135	78	3	131	255	668	802	1.48e-16	90.9
sp|Q7Z6J0|SH3R1_HUMAN	tr|A0A5G3HA35|A0A5G3HA35_XENTR	57.143	56	24	0	449	504	1065	1120	5.15e-12	76.3
sp|Q7Z6J0|SH3R1_HUMAN	tr|A0A5G3HA35|A0A5G3HA35_XENTR	24.362	431	244	17	463	886	763	1118	2.47e-11	73.9
sp|Q7Z6J0|SH3R1_HUMAN	tr|A0A5G3HA35|A0A5G3HA35_XENTR	37.037	54	32	1	835	888	677	728	3.31e-04	50.8
sp|Q7Z6J0|SH3R1_HUMAN	tr|A0A5G3HA35|A0A5G3HA35_XENTR	30.000	50	33	1	452	501	678	725	0.17	42.0
sp|Q7Z6J0|SH3R1_HUMAN	tr|A0A5G3HA35|A0A5G3HA35_XENTR	29.630	54	36	1	140	191	1067	1120	0.72	39.7
sp|Q7Z6J0|SH3R1_HUMAN	tr|A0A2I2V0K0|A0A2I2V0K0_FELCA	31.088	193	97	7	98	272	1243	1417	1.53e-16	90.9
sp|Q7Z6J0|SH3R1_HUMAN	tr|A0A2I2V0K0|A0A2I2V0K0_FELCA	46.591	88	32	3	428	501	1415	1501	3.99e-12	76.6
sp|Q7Z6J0|SH3R1_HUMAN	tr|A0A2I2V0K0|A0A2I2V0K0_FELCA	42.593	54	31	0	835	888	1451	1504	2.53e-06	57.8
sp|Q7Z6J0|SH3R1_HUMAN	tr|A0A2I2V0K0|A0A2I2V0K0_FELCA	33.333	54	34	1	835	888	1272	1323	0.002	47.8
sp|Q7Z6J0|SH3R1_HUMAN	tr|A0A2I2V0K0|A0A2I2V0K0_FELCA	26.733	101	70	1	451	547	1347	1447	0.003	47.8
sp|Q7Z6J0|SH3R1_HUMAN	tr|A0A2I2V0K0|A0A2I2V0K0_FELCA	28.000	50	34	1	452	501	1273	1320	0.37	40.8
sp|Q7Z6J0|SH3R1_HUMAN	tr|A0A2I2V0K0|A0A2I2V0K0_FELCA	34.884	43	28	0	844	886	1356	1398	0.91	39.7
sp|Q7Z6J0|SH3R1_HUMAN	tr|A0A2I2V0K0|A0A2I2V0K0_FELCA	29.630	54	36	1	140	191	1451	1504	2.9	37.7
sp|Q7Z6J0|SH3R1_HUMAN	tr|A0A1S3A4E9|A0A1S3A4E9_ERIEU	30.328	244	136	11	138	360	378	608	1.53e-16	90.1
sp|Q7Z6J0|SH3R1_HUMAN	tr|A0A1S3A4E9|A0A1S3A4E9_ERIEU	44.000	100	45	3	405	504	576	664	3.39e-14	82.8
sp|Q7Z6J0|SH3R1_HUMAN	tr|A0A1S3A4E9|A0A1S3A4E9_ERIEU	34.211	114	73	1	774	885	548	661	7.62e-08	62.4
sp|Q7Z6J0|SH3R1_HUMAN	tr|A0A1S3A4E9|A0A1S3A4E9_ERIEU	40.385	52	29	1	835	886	380	429	1.94e-04	51.2
sp|Q7Z6J0|SH3R1_HUMAN	tr|A0A1S3A4E9|A0A1S3A4E9_ERIEU	32.673	101	63	3	451	547	454	553	0.019	44.7
sp|Q7Z6J0|SH3R1_HUMAN	tr|A0A1S3A4E9|A0A1S3A4E9_ERIEU	35.897	39	23	1	463	501	392	428	1.5	38.5
sp|Q7Z6J0|SH3R1_HUMAN	tr|A0A1S3A4E9|A0A1S3A4E9_ERIEU	26.190	42	31	0	845	886	464	505	2.4	38.1
sp|Q7Z6J0|SH3R1_HUMAN	sp|O94875|SRBS2_HUMAN	31.250	192	97	7	98	272	840	1013	1.53e-16	90.9
sp|Q7Z6J0|SH3R1_HUMAN	sp|O94875|SRBS2_HUMAN	46.591	88	32	3	428	501	1011	1097	4.78e-12	76.3
sp|Q7Z6J0|SH3R1_HUMAN	sp|O94875|SRBS2_HUMAN	42.593	54	31	0	835	888	1047	1100	2.55e-06	57.8
sp|Q7Z6J0|SH3R1_HUMAN	sp|O94875|SRBS2_HUMAN	33.333	54	34	1	835	888	869	920	0.003	47.8
sp|Q7Z6J0|SH3R1_HUMAN	sp|O94875|SRBS2_HUMAN	25.000	100	72	1	451	547	944	1043	0.031	44.3
sp|Q7Z6J0|SH3R1_HUMAN	sp|O94875|SRBS2_HUMAN	27.778	54	37	1	452	505	870	921	0.13	42.4
sp|Q7Z6J0|SH3R1_HUMAN	sp|O94875|SRBS2_HUMAN	30.612	49	34	0	838	886	947	995	0.85	39.7
sp|Q7Z6J0|SH3R1_HUMAN	sp|O94875|SRBS2_HUMAN	29.630	54	36	1	140	191	1047	1100	2.8	37.7
sp|Q7Z6J0|SH3R1_HUMAN	tr|A0A0D9S2K1|A0A0D9S2K1_CHLSB	31.250	192	97	7	98	272	1264	1437	1.53e-16	90.9
sp|Q7Z6J0|SH3R1_HUMAN	tr|A0A0D9S2K1|A0A0D9S2K1_CHLSB	46.591	88	32	3	428	501	1435	1521	3.05e-12	77.0
sp|Q7Z6J0|SH3R1_HUMAN	tr|A0A0D9S2K1|A0A0D9S2K1_CHLSB	42.593	54	31	0	835	888	1471	1524	1.95e-06	58.2
sp|Q7Z6J0|SH3R1_HUMAN	tr|A0A0D9S2K1|A0A0D9S2K1_CHLSB	33.333	54	34	1	835	888	1293	1344	0.007	46.6
sp|Q7Z6J0|SH3R1_HUMAN	tr|A0A0D9S2K1|A0A0D9S2K1_CHLSB	25.000	100	72	1	451	547	1368	1467	0.013	45.4
sp|Q7Z6J0|SH3R1_HUMAN	tr|A0A0D9S2K1|A0A0D9S2K1_CHLSB	27.778	54	37	1	452	505	1294	1345	0.090	42.7
sp|Q7Z6J0|SH3R1_HUMAN	tr|A0A0D9S2K1|A0A0D9S2K1_CHLSB	30.612	49	34	0	838	886	1371	1419	0.54	40.4
sp|Q7Z6J0|SH3R1_HUMAN	tr|A0A0D9S2K1|A0A0D9S2K1_CHLSB	29.630	54	36	1	140	191	1471	1524	2.0	38.5
sp|Q7Z6J0|SH3R1_HUMAN	tr|A0A1U8BG43|A0A1U8BG43_MESAU	34.568	162	80	7	131	272	1057	1212	1.58e-16	90.9
sp|Q7Z6J0|SH3R1_HUMAN	tr|A0A1U8BG43|A0A1U8BG43_MESAU	59.615	52	21	0	450	501	1275	1326	4.53e-12	76.3
sp|Q7Z6J0|SH3R1_HUMAN	tr|A0A1U8BG43|A0A1U8BG43_MESAU	42.593	54	31	0	835	888	1276	1329	2.43e-06	57.8
sp|Q7Z6J0|SH3R1_HUMAN	tr|A0A1U8BG43|A0A1U8BG43_MESAU	33.333	54	34	1	835	888	1068	1119	0.004	47.0
sp|Q7Z6J0|SH3R1_HUMAN	tr|A0A1U8BG43|A0A1U8BG43_MESAU	29.508	61	43	0	451	511	1143	1203	0.080	43.1
sp|Q7Z6J0|SH3R1_HUMAN	tr|A0A1U8BG43|A0A1U8BG43_MESAU	27.778	54	37	1	452	505	1069	1120	0.089	42.7
sp|Q7Z6J0|SH3R1_HUMAN	tr|A0A1U8BG43|A0A1U8BG43_MESAU	29.412	51	36	0	838	888	1146	1196	0.63	40.0
sp|Q7Z6J0|SH3R1_HUMAN	tr|A0A1U8BG43|A0A1U8BG43_MESAU	29.630	54	36	1	140	191	1276	1329	2.7	38.1
sp|Q7Z6J0|SH3R1_HUMAN	tr|A0A060VUD0|A0A060VUD0_ONCMY	31.724	145	87	4	139	271	629	773	1.65e-16	90.5
sp|Q7Z6J0|SH3R1_HUMAN	tr|A0A060VUD0|A0A060VUD0_ONCMY	40.000	40	22	1	847	886	642	679	0.045	43.5
sp|Q7Z6J0|SH3R1_HUMAN	tr|A0A060VUD0|A0A060VUD0_ONCMY	27.451	51	37	0	451	501	704	754	0.32	40.8
sp|Q7Z6J0|SH3R1_HUMAN	tr|A0A060VUD0|A0A060VUD0_ONCMY	27.451	51	35	1	451	501	630	678	1.4	38.9
sp|Q7Z6J0|SH3R1_HUMAN	tr|A0A091JFV0|A0A091JFV0_EGRGA	33.108	148	81	6	139	271	769	913	1.77e-16	90.5
sp|Q7Z6J0|SH3R1_HUMAN	tr|A0A091JFV0|A0A091JFV0_EGRGA	59.615	52	21	0	450	501	949	1000	1.13e-12	78.2
sp|Q7Z6J0|SH3R1_HUMAN	tr|A0A091JFV0|A0A091JFV0_EGRGA	49.057	53	27	0	834	886	949	1001	7.54e-08	62.4
sp|Q7Z6J0|SH3R1_HUMAN	tr|A0A091JFV0|A0A091JFV0_EGRGA	34.615	52	32	1	835	886	770	819	0.002	48.1
sp|Q7Z6J0|SH3R1_HUMAN	tr|A0A091JFV0|A0A091JFV0_EGRGA	29.310	58	41	0	451	508	844	901	0.14	42.0
sp|Q7Z6J0|SH3R1_HUMAN	tr|A0A091JFV0|A0A091JFV0_EGRGA	30.769	39	25	1	463	501	782	818	1.2	38.9
sp|Q7Z6J0|SH3R1_HUMAN	tr|A0A091JFV0|A0A091JFV0_EGRGA	29.630	54	36	1	140	191	950	1003	1.7	38.5
sp|Q7Z6J0|SH3R1_HUMAN	tr|F6ZK76|F6ZK76_ORNAN	51.667	60	29	0	137	196	7	66	1.78e-16	79.7
sp|Q7Z6J0|SH3R1_HUMAN	tr|F6ZK76|F6ZK76_ORNAN	49.123	57	25	2	199	255	7	59	7.50e-09	58.2
sp|Q7Z6J0|SH3R1_HUMAN	tr|F6ZK76|F6ZK76_ORNAN	36.538	52	31	1	835	886	10	59	1.45e-04	46.2
sp|Q7Z6J0|SH3R1_HUMAN	tr|F6ZK76|F6ZK76_ORNAN	32.000	50	32	1	452	501	11	58	0.46	36.2
sp|Q7Z6J0|SH3R1_HUMAN	tr|R0LER2|R0LER2_ANAPL	33.103	145	85	5	139	271	694	838	1.78e-16	90.5
sp|Q7Z6J0|SH3R1_HUMAN	tr|R0LER2|R0LER2_ANAPL	58.333	36	15	0	450	485	1117	1152	8.93e-06	55.8
sp|Q7Z6J0|SH3R1_HUMAN	tr|R0LER2|R0LER2_ANAPL	34.615	52	32	1	835	886	695	744	0.002	47.8
sp|Q7Z6J0|SH3R1_HUMAN	tr|R0LER2|R0LER2_ANAPL	52.778	36	17	0	834	869	1117	1152	0.006	46.6
sp|Q7Z6J0|SH3R1_HUMAN	tr|R0LER2|R0LER2_ANAPL	31.034	87	58	2	451	535	769	855	0.070	43.1
sp|Q7Z6J0|SH3R1_HUMAN	tr|R0LER2|R0LER2_ANAPL	30.769	39	25	1	463	501	707	743	1.2	39.3
sp|Q7Z6J0|SH3R1_HUMAN	tr|A0A087QYV9|A0A087QYV9_APTFO	33.793	145	84	5	139	271	769	913	1.79e-16	90.5
sp|Q7Z6J0|SH3R1_HUMAN	tr|A0A087QYV9|A0A087QYV9_APTFO	59.615	52	21	0	450	501	949	1000	1.16e-12	78.2
sp|Q7Z6J0|SH3R1_HUMAN	tr|A0A087QYV9|A0A087QYV9_APTFO	49.057	53	27	0	834	886	949	1001	7.54e-08	62.4
sp|Q7Z6J0|SH3R1_HUMAN	tr|A0A087QYV9|A0A087QYV9_APTFO	34.615	52	32	1	835	886	770	819	0.002	48.1
sp|Q7Z6J0|SH3R1_HUMAN	tr|A0A087QYV9|A0A087QYV9_APTFO	32.759	58	39	0	451	508	844	901	0.053	43.5
sp|Q7Z6J0|SH3R1_HUMAN	tr|A0A087QYV9|A0A087QYV9_APTFO	30.769	39	25	1	463	501	782	818	1.2	38.9
sp|Q7Z6J0|SH3R1_HUMAN	tr|A0A087QYV9|A0A087QYV9_APTFO	29.630	54	36	1	140	191	950	1003	1.7	38.5
sp|Q7Z6J0|SH3R1_HUMAN	tr|A0A310UB84|A0A310UB84_XENLA	33.824	136	80	3	131	256	980	1115	1.88e-16	90.9
sp|Q7Z6J0|SH3R1_HUMAN	tr|A0A310UB84|A0A310UB84_XENLA	57.692	52	22	0	449	500	1506	1557	5.32e-12	76.3
sp|Q7Z6J0|SH3R1_HUMAN	tr|A0A310UB84|A0A310UB84_XENLA	49.057	53	27	0	834	886	1507	1559	2.04e-07	61.2
sp|Q7Z6J0|SH3R1_HUMAN	tr|A0A310UB84|A0A310UB84_XENLA	35.185	54	33	1	835	888	989	1040	5.41e-04	50.1
sp|Q7Z6J0|SH3R1_HUMAN	tr|A0A310UB84|A0A310UB84_XENLA	30.000	50	33	1	452	501	990	1037	0.13	42.4
sp|Q7Z6J0|SH3R1_HUMAN	tr|A0A310UB84|A0A310UB84_XENLA	34.091	44	29	0	463	506	1075	1118	0.18	42.0
sp|Q7Z6J0|SH3R1_HUMAN	tr|A0A310UB84|A0A310UB84_XENLA	25.000	40	30	0	847	886	1075	1114	8.3	36.2
sp|Q7Z6J0|SH3R1_HUMAN	tr|A0A060YYR3|A0A060YYR3_ONCMY	58.427	89	31	3	1	84	17	104	1.89e-16	82.8
sp|Q7Z6J0|SH3R1_HUMAN	tr|A0A4X2KEX7|A0A4X2KEX7_VOMUR	33.129	163	82	7	131	272	961	1117	1.98e-16	90.5
sp|Q7Z6J0|SH3R1_HUMAN	tr|A0A4X2KEX7|A0A4X2KEX7_VOMUR	46.591	88	32	3	428	501	1115	1201	2.11e-12	77.4
sp|Q7Z6J0|SH3R1_HUMAN	tr|A0A4X2KEX7|A0A4X2KEX7_VOMUR	42.593	54	31	0	835	888	1151	1204	2.36e-06	57.8
sp|Q7Z6J0|SH3R1_HUMAN	tr|A0A4X2KEX7|A0A4X2KEX7_VOMUR	25.743	101	71	1	451	547	1047	1147	5.13e-04	50.1
sp|Q7Z6J0|SH3R1_HUMAN	tr|A0A4X2KEX7|A0A4X2KEX7_VOMUR	35.185	54	33	1	835	888	972	1023	7.58e-04	49.7
sp|Q7Z6J0|SH3R1_HUMAN	tr|A0A4X2KEX7|A0A4X2KEX7_VOMUR	25.926	54	38	1	452	505	973	1024	0.26	41.2
sp|Q7Z6J0|SH3R1_HUMAN	tr|A0A4X2KEX7|A0A4X2KEX7_VOMUR	31.373	51	35	0	838	888	1050	1100	0.51	40.4
sp|Q7Z6J0|SH3R1_HUMAN	tr|A0A4X2KEX7|A0A4X2KEX7_VOMUR	29.630	54	36	1	140	191	1151	1204	3.3	37.7
sp|Q7Z6J0|SH3R1_HUMAN	tr|H0Z929|H0Z929_TAEGU	33.333	156	80	6	135	272	965	1114	2.11e-16	90.5
sp|Q7Z6J0|SH3R1_HUMAN	tr|H0Z929|H0Z929_TAEGU	38.462	65	38	1	133	195	1037	1101	1.83e-05	54.7
sp|Q7Z6J0|SH3R1_HUMAN	tr|H0Z929|H0Z929_TAEGU	35.185	54	33	1	835	888	969	1020	6.90e-04	49.7
sp|Q7Z6J0|SH3R1_HUMAN	tr|H0Z929|H0Z929_TAEGU	33.929	56	37	0	451	506	1044	1099	0.030	44.3
sp|Q7Z6J0|SH3R1_HUMAN	tr|H0Z929|H0Z929_TAEGU	23.913	92	60	3	415	505	939	1021	0.12	42.4
sp|Q7Z6J0|SH3R1_HUMAN	tr|H0Z929|H0Z929_TAEGU	33.333	51	34	0	838	888	1047	1097	0.19	41.6
sp|Q7Z6J0|SH3R1_HUMAN	tr|G3I3M3|G3I3M3_CRIGR	33.951	162	81	7	131	272	940	1095	2.14e-16	90.5
sp|Q7Z6J0|SH3R1_HUMAN	tr|G3I3M3|G3I3M3_CRIGR	31.481	54	35	1	835	888	951	1002	0.005	47.0
sp|Q7Z6J0|SH3R1_HUMAN	tr|G3I3M3|G3I3M3_CRIGR	24.528	106	71	1	451	547	1026	1131	0.047	43.9
sp|Q7Z6J0|SH3R1_HUMAN	tr|G3I3M3|G3I3M3_CRIGR	29.630	54	36	1	452	505	952	1003	0.047	43.5
sp|Q7Z6J0|SH3R1_HUMAN	tr|G3I3M3|G3I3M3_CRIGR	29.412	51	36	0	838	888	1029	1079	0.48	40.4
sp|Q7Z6J0|SH3R1_HUMAN	tr|A0A3Q0FS24|A0A3Q0FS24_ALLSI	34.646	127	73	3	139	255	1098	1224	2.25e-16	90.5
sp|Q7Z6J0|SH3R1_HUMAN	tr|A0A3Q0FS24|A0A3Q0FS24_ALLSI	59.615	52	21	0	450	501	1633	1684	6.35e-13	79.3
sp|Q7Z6J0|SH3R1_HUMAN	tr|A0A3Q0FS24|A0A3Q0FS24_ALLSI	50.943	53	26	0	834	886	1633	1685	2.26e-08	64.3
sp|Q7Z6J0|SH3R1_HUMAN	tr|A0A3Q0FS24|A0A3Q0FS24_ALLSI	34.615	52	32	1	835	886	1099	1148	0.001	48.9
sp|Q7Z6J0|SH3R1_HUMAN	tr|A0A3Q0FS24|A0A3Q0FS24_ALLSI	31.034	58	40	0	451	508	1173	1230	0.11	42.4
sp|Q7Z6J0|SH3R1_HUMAN	tr|A0A3Q0FS24|A0A3Q0FS24_ALLSI	30.769	39	25	1	463	501	1111	1147	0.99	39.3
sp|Q7Z6J0|SH3R1_HUMAN	tr|A0A3Q0FS24|A0A3Q0FS24_ALLSI	27.778	54	37	1	140	191	1634	1687	2.0	38.5
sp|Q7Z6J0|SH3R1_HUMAN	tr|A0A3Q0FS24|A0A3Q0FS24_ALLSI	23.256	43	33	0	844	886	1182	1224	2.7	38.1
sp|Q7Z6J0|SH3R1_HUMAN	tr|H2UP55|H2UP55_TAKRU	34.091	132	69	3	138	255	667	794	2.34e-16	90.1
sp|Q7Z6J0|SH3R1_HUMAN	tr|H2UP55|H2UP55_TAKRU	32.857	140	69	3	137	255	742	877	2.04e-14	84.0
sp|Q7Z6J0|SH3R1_HUMAN	tr|H2UP55|H2UP55_TAKRU	34.677	124	66	3	141	255	829	946	3.09e-13	80.1
sp|Q7Z6J0|SH3R1_HUMAN	tr|H2UP55|H2UP55_TAKRU	29.114	158	95	4	135	279	591	744	1.18e-09	68.6
sp|Q7Z6J0|SH3R1_HUMAN	tr|H2UP55|H2UP55_TAKRU	30.189	53	37	0	139	191	896	948	0.006	46.6
sp|Q7Z6J0|SH3R1_HUMAN	tr|H2UP55|H2UP55_TAKRU	36.000	50	30	1	452	501	670	717	0.50	40.4
sp|Q7Z6J0|SH3R1_HUMAN	tr|H2UP55|H2UP55_TAKRU	32.692	52	33	1	835	886	669	718	0.51	40.0
sp|Q7Z6J0|SH3R1_HUMAN	tr|H2UP55|H2UP55_TAKRU	36.364	44	26	1	843	886	836	877	1.3	38.9
sp|Q7Z6J0|SH3R1_HUMAN	tr|H2UP55|H2UP55_TAKRU	31.481	54	35	1	833	886	895	946	8.8	36.2
sp|Q7Z6J0|SH3R1_HUMAN	tr|A0A1S3SKJ0|A0A1S3SKJ0_SALSA	32.824	131	70	3	140	256	440	566	2.35e-16	89.7
sp|Q7Z6J0|SH3R1_HUMAN	tr|A0A1S3SKJ0|A0A1S3SKJ0_SALSA	28.108	185	88	3	137	284	513	689	3.34e-11	73.2
sp|Q7Z6J0|SH3R1_HUMAN	tr|A0A1S3SKJ0|A0A1S3SKJ0_SALSA	32.031	128	72	4	139	255	614	737	4.44e-10	69.7
sp|Q7Z6J0|SH3R1_HUMAN	tr|A0A1S3SKJ0|A0A1S3SKJ0_SALSA	26.506	166	96	3	136	279	354	515	9.36e-08	62.0
sp|Q7Z6J0|SH3R1_HUMAN	tr|A0A1S3SKJ0|A0A1S3SKJ0_SALSA	30.189	53	37	0	139	191	687	739	0.012	45.4
sp|Q7Z6J0|SH3R1_HUMAN	tr|A0A1S3SKJ0|A0A1S3SKJ0_SALSA	32.857	70	43	2	453	520	442	509	0.29	40.8
sp|Q7Z6J0|SH3R1_HUMAN	tr|A0A1S3SKJ0|A0A1S3SKJ0_SALSA	29.670	91	58	2	796	886	405	489	0.67	39.7
sp|Q7Z6J0|SH3R1_HUMAN	tr|A0A1S3SKJ0|A0A1S3SKJ0_SALSA	40.909	44	24	1	843	886	623	664	0.67	39.7
sp|Q7Z6J0|SH3R1_HUMAN	tr|A0A1S3SKJ0|A0A1S3SKJ0_SALSA	28.947	76	49	2	814	886	664	737	2.0	38.1
sp|Q7Z6J0|SH3R1_HUMAN	tr|A0A5F9DU28|A0A5F9DU28_RABIT	31.250	192	97	7	98	272	940	1113	2.35e-16	90.1
sp|Q7Z6J0|SH3R1_HUMAN	tr|A0A5F9DU28|A0A5F9DU28_RABIT	59.615	52	21	0	450	501	1176	1227	5.70e-12	75.9
sp|Q7Z6J0|SH3R1_HUMAN	tr|A0A5F9DU28|A0A5F9DU28_RABIT	42.593	54	31	0	835	888	1177	1230	2.88e-06	57.4
sp|Q7Z6J0|SH3R1_HUMAN	tr|A0A5F9DU28|A0A5F9DU28_RABIT	25.564	133	86	4	767	888	890	1020	0.002	48.5
sp|Q7Z6J0|SH3R1_HUMAN	tr|A0A5F9DU28|A0A5F9DU28_RABIT	32.143	56	38	0	451	506	1044	1099	0.11	42.4
sp|Q7Z6J0|SH3R1_HUMAN	tr|A0A5F9DU28|A0A5F9DU28_RABIT	27.778	54	37	1	452	505	970	1021	0.12	42.4
sp|Q7Z6J0|SH3R1_HUMAN	tr|A0A5F9DU28|A0A5F9DU28_RABIT	30.612	49	34	0	838	886	1047	1095	0.96	39.3
sp|Q7Z6J0|SH3R1_HUMAN	tr|A0A5F9DU28|A0A5F9DU28_RABIT	29.630	54	36	1	140	191	1177	1230	3.9	37.4
sp|Q7Z6J0|SH3R1_HUMAN	tr|G3PYG8|G3PYG8_GASAC	31.298	131	73	2	140	256	657	784	2.39e-16	90.1
sp|Q7Z6J0|SH3R1_HUMAN	tr|G3PYG8|G3PYG8_GASAC	28.125	160	77	4	137	262	730	885	4.56e-11	72.8
sp|Q7Z6J0|SH3R1_HUMAN	tr|G3PYG8|G3PYG8_GASAC	28.148	135	83	3	135	255	572	706	5.39e-08	62.8
sp|Q7Z6J0|SH3R1_HUMAN	tr|G3PYG8|G3PYG8_GASAC	44.643	56	31	0	134	189	823	878	3.14e-06	57.4
sp|Q7Z6J0|SH3R1_HUMAN	tr|G3PYG8|G3PYG8_GASAC	31.579	76	43	2	432	507	645	711	0.90	39.3
sp|Q7Z6J0|SH3R1_HUMAN	tr|G3PYG8|G3PYG8_GASAC	34.043	47	29	1	840	886	662	706	2.0	38.1
sp|Q7Z6J0|SH3R1_HUMAN	tr|A0A2Y9DX67|A0A2Y9DX67_TRIMA	33.742	163	81	7	131	272	978	1134	2.47e-16	90.1
sp|Q7Z6J0|SH3R1_HUMAN	tr|A0A2Y9DX67|A0A2Y9DX67_TRIMA	46.591	88	32	3	428	501	1132	1218	3.88e-12	76.6
sp|Q7Z6J0|SH3R1_HUMAN	tr|A0A2Y9DX67|A0A2Y9DX67_TRIMA	27.500	160	68	6	139	254	1063	1218	1.84e-07	61.2
sp|Q7Z6J0|SH3R1_HUMAN	tr|A0A2Y9DX67|A0A2Y9DX67_TRIMA	42.593	54	31	0	835	888	1168	1221	3.13e-06	57.4
sp|Q7Z6J0|SH3R1_HUMAN	tr|A0A2Y9DX67|A0A2Y9DX67_TRIMA	33.333	54	34	1	835	888	989	1040	0.002	47.8
sp|Q7Z6J0|SH3R1_HUMAN	tr|A0A2Y9DX67|A0A2Y9DX67_TRIMA	23.762	101	73	1	451	547	1064	1164	0.011	45.8
sp|Q7Z6J0|SH3R1_HUMAN	tr|A0A2Y9DX67|A0A2Y9DX67_TRIMA	28.000	50	34	1	452	501	990	1037	0.36	40.8
sp|Q7Z6J0|SH3R1_HUMAN	tr|A0A2Y9DX67|A0A2Y9DX67_TRIMA	31.373	51	35	0	838	888	1067	1117	0.51	40.4
sp|Q7Z6J0|SH3R1_HUMAN	tr|A0A2Y9DX67|A0A2Y9DX67_TRIMA	29.630	54	36	1	140	191	1168	1221	2.7	37.7
sp|Q7Z6J0|SH3R1_HUMAN	tr|F6ZLS1|F6ZLS1_XENTR	34.815	135	78	3	131	255	695	829	2.52e-16	90.1
sp|Q7Z6J0|SH3R1_HUMAN	tr|F6ZLS1|F6ZLS1_XENTR	57.143	56	24	0	449	504	1090	1145	7.00e-12	75.9
sp|Q7Z6J0|SH3R1_HUMAN	tr|F6ZLS1|F6ZLS1_XENTR	52.830	53	25	0	834	886	1091	1143	3.16e-08	63.9
sp|Q7Z6J0|SH3R1_HUMAN	tr|F6ZLS1|F6ZLS1_XENTR	37.037	54	32	1	835	888	704	755	3.65e-04	50.4
sp|Q7Z6J0|SH3R1_HUMAN	tr|F6ZLS1|F6ZLS1_XENTR	28.302	53	36	1	452	504	705	755	0.22	41.6
sp|Q7Z6J0|SH3R1_HUMAN	tr|F6ZLS1|F6ZLS1_XENTR	34.091	44	29	0	463	506	790	833	0.49	40.4
sp|Q7Z6J0|SH3R1_HUMAN	tr|F6ZLS1|F6ZLS1_XENTR	29.630	54	36	1	140	191	1092	1145	0.95	39.3
sp|Q7Z6J0|SH3R1_HUMAN	tr|G1S0G9|G1S0G9_NOMLE	31.844	179	105	5	104	272	362	533	2.54e-16	89.7
sp|Q7Z6J0|SH3R1_HUMAN	tr|G1S0G9|G1S0G9_NOMLE	60.000	55	22	0	450	504	622	676	5.16e-13	79.0
sp|Q7Z6J0|SH3R1_HUMAN	tr|G1S0G9|G1S0G9_NOMLE	34.483	116	70	2	774	885	560	673	2.33e-07	60.8
sp|Q7Z6J0|SH3R1_HUMAN	tr|G1S0G9|G1S0G9_NOMLE	38.462	52	30	1	835	886	391	440	6.99e-04	49.3
sp|Q7Z6J0|SH3R1_HUMAN	tr|G1S0G9|G1S0G9_NOMLE	35.294	51	33	0	451	501	465	515	0.14	42.0
sp|Q7Z6J0|SH3R1_HUMAN	tr|G1S0G9|G1S0G9_NOMLE	30.952	42	29	0	845	886	475	516	1.8	38.5
sp|Q7Z6J0|SH3R1_HUMAN	tr|G1S0G9|G1S0G9_NOMLE	35.897	39	23	1	463	501	403	439	2.9	37.7
sp|Q7Z6J0|SH3R1_HUMAN	tr|A0A2K6G013|A0A2K6G013_PROCO	31.792	173	92	6	117	272	897	1060	2.64e-16	90.1
sp|Q7Z6J0|SH3R1_HUMAN	tr|A0A2K6G013|A0A2K6G013_PROCO	40.708	113	48	4	403	501	1037	1144	3.79e-12	76.6
sp|Q7Z6J0|SH3R1_HUMAN	tr|A0A2K6G013|A0A2K6G013_PROCO	42.593	54	31	0	835	888	1094	1147	2.58e-06	57.8
sp|Q7Z6J0|SH3R1_HUMAN	tr|A0A2K6G013|A0A2K6G013_PROCO	33.333	54	34	1	835	888	916	967	0.003	47.8
sp|Q7Z6J0|SH3R1_HUMAN	tr|A0A2K6G013|A0A2K6G013_PROCO	32.143	56	38	0	451	506	991	1046	0.10	42.7
sp|Q7Z6J0|SH3R1_HUMAN	tr|A0A2K6G013|A0A2K6G013_PROCO	27.778	54	37	1	452	505	917	968	0.12	42.4
sp|Q7Z6J0|SH3R1_HUMAN	tr|A0A2K6G013|A0A2K6G013_PROCO	30.612	49	34	0	838	886	994	1042	0.87	39.7
sp|Q7Z6J0|SH3R1_HUMAN	tr|A0A2K6G013|A0A2K6G013_PROCO	29.630	54	36	1	140	191	1094	1147	2.6	38.1
sp|Q7Z6J0|SH3R1_HUMAN	tr|H0YRD1|H0YRD1_TAEGU	36.364	121	64	2	89	196	136	256	2.70e-16	85.1
sp|Q7Z6J0|SH3R1_HUMAN	tr|H0YRD1|H0YRD1_TAEGU	45.588	68	33	2	188	255	186	249	1.57e-07	59.3
sp|Q7Z6J0|SH3R1_HUMAN	tr|H0YRD1|H0YRD1_TAEGU	30.769	52	34	1	835	886	200	249	0.076	42.0
sp|Q7Z6J0|SH3R1_HUMAN	tr|A0A0L7LJJ2|A0A0L7LJJ2_9NEOP	38.255	149	62	2	768	886	779	927	2.73e-16	89.7
sp|Q7Z6J0|SH3R1_HUMAN	tr|A0A0L7LJJ2|A0A0L7LJJ2_9NEOP	63.158	57	21	0	447	503	515	571	8.16e-16	88.2
sp|Q7Z6J0|SH3R1_HUMAN	tr|A0A0L7LJJ2|A0A0L7LJJ2_9NEOP	61.905	42	16	0	36	77	24	65	3.67e-07	60.1
sp|Q7Z6J0|SH3R1_HUMAN	tr|A0A0L7LJJ2|A0A0L7LJJ2_9NEOP	46.939	49	26	0	837	885	521	569	2.19e-05	54.3
sp|Q7Z6J0|SH3R1_HUMAN	tr|A0A0L7LJJ2|A0A0L7LJJ2_9NEOP	39.655	58	35	0	444	501	869	926	5.73e-05	53.1
sp|Q7Z6J0|SH3R1_HUMAN	tr|A0A0L7LJJ2|A0A0L7LJJ2_9NEOP	44.444	45	25	0	165	209	68	112	2.00e-04	51.2
sp|Q7Z6J0|SH3R1_HUMAN	tr|A0A0L7LJJ2|A0A0L7LJJ2_9NEOP	32.308	65	41	2	136	197	514	578	1.8	38.5
sp|Q7Z6J0|SH3R1_HUMAN	tr|A0A060XL96|A0A060XL96_ONCMY	32.308	130	70	2	140	255	35	160	2.83e-16	86.7
sp|Q7Z6J0|SH3R1_HUMAN	tr|A0A060XL96|A0A060XL96_ONCMY	27.011	174	86	3	137	273	108	277	3.37e-11	71.2
sp|Q7Z6J0|SH3R1_HUMAN	tr|A0A060XL96|A0A060XL96_ONCMY	28.082	146	89	4	122	255	191	332	2.96e-09	65.5
sp|Q7Z6J0|SH3R1_HUMAN	tr|A0A060XL96|A0A060XL96_ONCMY	28.302	53	38	0	139	191	282	334	0.64	39.3
sp|Q7Z6J0|SH3R1_HUMAN	tr|A0A060XL96|A0A060XL96_ONCMY	34.286	70	42	2	453	520	37	104	0.93	38.9
sp|Q7Z6J0|SH3R1_HUMAN	tr|A0A060XL96|A0A060XL96_ONCMY	27.711	83	54	2	804	886	8	84	1.5	38.1
sp|Q7Z6J0|SH3R1_HUMAN	tr|A0A060XL96|A0A060XL96_ONCMY	36.000	50	30	1	837	886	212	259	1.7	38.1
sp|Q7Z6J0|SH3R1_HUMAN	tr|A0A060XL96|A0A060XL96_ONCMY	29.412	68	43	2	822	886	267	332	6.8	36.2
sp|Q7Z6J0|SH3R1_HUMAN	tr|A0A5F5XJI4|A0A5F5XJI4_FELCA	26.425	193	109	5	137	309	757	936	2.98e-16	89.7
sp|Q7Z6J0|SH3R1_HUMAN	tr|A0A5F5XJI4|A0A5F5XJI4_FELCA	34.959	123	70	2	140	256	927	1045	1.81e-14	84.0
sp|Q7Z6J0|SH3R1_HUMAN	tr|A0A5F5XJI4|A0A5F5XJI4_FELCA	30.952	168	79	4	116	254	816	975	4.44e-14	82.8
sp|Q7Z6J0|SH3R1_HUMAN	tr|A0A5F5XJI4|A0A5F5XJI4_FELCA	46.154	52	28	0	139	190	994	1045	8.93e-07	58.9
sp|Q7Z6J0|SH3R1_HUMAN	tr|A0A5F5XJI4|A0A5F5XJI4_FELCA	38.000	50	29	1	452	501	996	1043	0.039	43.9
sp|Q7Z6J0|SH3R1_HUMAN	tr|A0A5F5XJI4|A0A5F5XJI4_FELCA	30.769	52	34	2	452	503	928	977	0.39	40.8
sp|Q7Z6J0|SH3R1_HUMAN	tr|A0A5F5XJI4|A0A5F5XJI4_FELCA	29.412	51	34	1	451	501	760	808	0.48	40.4
sp|Q7Z6J0|SH3R1_HUMAN	tr|A0A5F5XJI4|A0A5F5XJI4_FELCA	30.909	55	36	1	832	886	992	1044	0.72	39.7
sp|Q7Z6J0|SH3R1_HUMAN	tr|A0A5F5XJI4|A0A5F5XJI4_FELCA	32.143	56	35	2	834	888	758	811	0.79	39.7
sp|Q7Z6J0|SH3R1_HUMAN	tr|A0A5F5XJI4|A0A5F5XJI4_FELCA	26.667	90	61	2	451	537	836	923	1.1	39.3
sp|Q7Z6J0|SH3R1_HUMAN	tr|A0A0N0P9I2|A0A0N0P9I2_PAPXU	63.636	55	20	0	447	501	410	464	3.11e-16	89.0
sp|Q7Z6J0|SH3R1_HUMAN	tr|A0A0N0P9I2|A0A0N0P9I2_PAPXU	43.478	46	26	0	840	885	419	464	2.40e-04	50.8
sp|Q7Z6J0|SH3R1_HUMAN	tr|A0A1S3G1N2|A0A1S3G1N2_DIPOR	31.792	173	92	6	117	272	963	1126	3.32e-16	89.7
sp|Q7Z6J0|SH3R1_HUMAN	tr|A0A1S3G1N2|A0A1S3G1N2_DIPOR	57.692	52	22	0	450	501	1159	1210	3.06e-11	73.6
sp|Q7Z6J0|SH3R1_HUMAN	tr|A0A1S3G1N2|A0A1S3G1N2_DIPOR	40.741	54	32	0	835	888	1160	1213	1.77e-05	54.7
sp|Q7Z6J0|SH3R1_HUMAN	tr|A0A1S3G1N2|A0A1S3G1N2_DIPOR	26.000	100	71	1	451	547	1057	1156	0.004	47.0
sp|Q7Z6J0|SH3R1_HUMAN	tr|A0A1S3G1N2|A0A1S3G1N2_DIPOR	33.333	54	34	1	835	888	982	1033	0.005	47.0
sp|Q7Z6J0|SH3R1_HUMAN	tr|A0A1S3G1N2|A0A1S3G1N2_DIPOR	27.778	54	37	1	452	505	983	1034	0.093	42.7
sp|Q7Z6J0|SH3R1_HUMAN	tr|A0A1S3G1N2|A0A1S3G1N2_DIPOR	28.571	49	35	0	838	886	1060	1108	1.1	39.3
sp|Q7Z6J0|SH3R1_HUMAN	tr|A0A1S3G1N2|A0A1S3G1N2_DIPOR	29.630	54	36	1	140	191	1160	1213	3.6	37.4
sp|Q7Z6J0|SH3R1_HUMAN	tr|G5B2V9|G5B2V9_HETGA	32.418	182	95	8	131	292	432	605	3.42e-16	89.0
sp|Q7Z6J0|SH3R1_HUMAN	tr|G5B2V9|G5B2V9_HETGA	59.615	52	21	0	450	501	620	671	6.69e-12	75.5
sp|Q7Z6J0|SH3R1_HUMAN	tr|G5B2V9|G5B2V9_HETGA	42.593	54	31	0	835	888	621	674	3.66e-06	57.0
sp|Q7Z6J0|SH3R1_HUMAN	tr|G5B2V9|G5B2V9_HETGA	33.333	54	34	1	835	888	443	494	0.006	46.2
sp|Q7Z6J0|SH3R1_HUMAN	tr|G5B2V9|G5B2V9_HETGA	25.000	100	72	1	451	547	518	617	0.016	45.1
sp|Q7Z6J0|SH3R1_HUMAN	tr|G5B2V9|G5B2V9_HETGA	27.778	54	37	1	452	505	444	495	0.17	41.6
sp|Q7Z6J0|SH3R1_HUMAN	tr|G5B2V9|G5B2V9_HETGA	31.818	44	30	0	843	886	526	569	1.5	38.5
sp|Q7Z6J0|SH3R1_HUMAN	tr|G5B2V9|G5B2V9_HETGA	30.769	52	34	1	140	189	621	672	6.2	36.6
sp|Q7Z6J0|SH3R1_HUMAN	tr|A0A087RBC1|A0A087RBC1_APTFO	56.667	60	26	0	137	196	194	253	3.46e-16	84.7
sp|Q7Z6J0|SH3R1_HUMAN	tr|A0A087RBC1|A0A087RBC1_APTFO	49.206	63	26	3	193	255	190	246	1.21e-07	59.7
sp|Q7Z6J0|SH3R1_HUMAN	tr|A0A087RBC1|A0A087RBC1_APTFO	32.692	52	33	1	835	886	197	246	0.013	44.3
sp|Q7Z6J0|SH3R1_HUMAN	tr|G3GUY3|G3GUY3_CRIGR	33.557	149	81	5	138	272	795	939	3.60e-16	89.7
sp|Q7Z6J0|SH3R1_HUMAN	tr|G3GUY3|G3GUY3_CRIGR	30.405	148	81	4	396	527	935	1076	8.83e-06	55.8
sp|Q7Z6J0|SH3R1_HUMAN	tr|G3GUY3|G3GUY3_CRIGR	38.462	52	30	1	835	886	797	846	5.77e-04	50.1
sp|Q7Z6J0|SH3R1_HUMAN	tr|G3GUY3|G3GUY3_CRIGR	54.054	37	17	0	833	869	1004	1040	0.004	47.4
sp|Q7Z6J0|SH3R1_HUMAN	tr|G3GUY3|G3GUY3_CRIGR	35.294	51	33	0	451	501	871	921	0.15	42.0
sp|Q7Z6J0|SH3R1_HUMAN	tr|G3GUY3|G3GUY3_CRIGR	30.952	42	29	0	845	886	881	922	2.0	38.5
sp|Q7Z6J0|SH3R1_HUMAN	tr|G3GUY3|G3GUY3_CRIGR	35.897	39	23	1	463	501	809	845	3.1	37.7
sp|Q7Z6J0|SH3R1_HUMAN	tr|A0A2U3ZTA7|A0A2U3ZTA7_ODORO	31.609	174	92	6	117	272	955	1119	3.83e-16	89.7
sp|Q7Z6J0|SH3R1_HUMAN	tr|A0A2U3ZTA7|A0A2U3ZTA7_ODORO	46.591	88	32	3	428	501	1117	1203	3.67e-12	76.6
sp|Q7Z6J0|SH3R1_HUMAN	tr|A0A2U3ZTA7|A0A2U3ZTA7_ODORO	42.593	54	31	0	835	888	1153	1206	2.75e-06	57.4
sp|Q7Z6J0|SH3R1_HUMAN	tr|A0A2U3ZTA7|A0A2U3ZTA7_ODORO	33.333	54	34	1	835	888	974	1025	0.003	47.8
sp|Q7Z6J0|SH3R1_HUMAN	tr|A0A2U3ZTA7|A0A2U3ZTA7_ODORO	25.743	101	71	1	451	547	1049	1149	0.005	46.6
sp|Q7Z6J0|SH3R1_HUMAN	tr|A0A2U3ZTA7|A0A2U3ZTA7_ODORO	26.415	53	37	1	452	504	975	1025	0.38	40.8
sp|Q7Z6J0|SH3R1_HUMAN	tr|A0A2U3ZTA7|A0A2U3ZTA7_ODORO	30.612	49	34	0	838	886	1052	1100	1.5	38.9
sp|Q7Z6J0|SH3R1_HUMAN	tr|A0A2U3ZTA7|A0A2U3ZTA7_ODORO	29.630	54	36	1	140	191	1153	1206	3.9	37.4
sp|Q7Z6J0|SH3R1_HUMAN	tr|G1KBC4|G1KBC4_ANOCA	31.953	169	78	3	122	261	557	717	3.88e-16	89.4
sp|Q7Z6J0|SH3R1_HUMAN	tr|G1KBC4|G1KBC4_ANOCA	32.847	137	74	3	134	256	489	621	6.07e-16	88.6
sp|Q7Z6J0|SH3R1_HUMAN	tr|G1KBC4|G1KBC4_ANOCA	36.066	122	68	3	141	256	663	780	1.87e-14	84.0
sp|Q7Z6J0|SH3R1_HUMAN	tr|G1KBC4|G1KBC4_ANOCA	44.444	54	30	0	139	192	729	782	2.53e-06	57.4
sp|Q7Z6J0|SH3R1_HUMAN	tr|G1KBC4|G1KBC4_ANOCA	33.333	54	34	1	835	888	495	546	0.16	42.0
sp|Q7Z6J0|SH3R1_HUMAN	tr|G1KBC4|G1KBC4_ANOCA	21.951	123	74	3	151	255	426	544	0.20	41.6
sp|Q7Z6J0|SH3R1_HUMAN	tr|G1KBC4|G1KBC4_ANOCA	24.096	83	59	2	440	520	482	562	2.5	37.7
sp|Q7Z6J0|SH3R1_HUMAN	tr|G1KBC4|G1KBC4_ANOCA	29.787	47	31	1	840	886	667	711	2.6	37.7
sp|Q7Z6J0|SH3R1_HUMAN	tr|G1KBC4|G1KBC4_ANOCA	30.000	50	33	1	452	501	663	710	3.2	37.7
sp|Q7Z6J0|SH3R1_HUMAN	tr|G1KBC4|G1KBC4_ANOCA	30.137	73	47	2	814	886	711	779	6.8	36.6
sp|Q7Z6J0|SH3R1_HUMAN	tr|Q3KQD0|Q3KQD0_XENLA	56.667	60	26	0	137	196	307	366	3.93e-16	87.0
sp|Q7Z6J0|SH3R1_HUMAN	tr|Q3KQD0|Q3KQD0_XENLA	46.875	64	28	3	193	256	303	360	2.10e-07	60.1
sp|Q7Z6J0|SH3R1_HUMAN	tr|Q3KQD0|Q3KQD0_XENLA	32.000	50	32	1	837	886	312	359	0.009	45.4
sp|Q7Z6J0|SH3R1_HUMAN	tr|Q3KQD0|Q3KQD0_XENLA	30.000	50	33	1	452	501	311	358	2.1	37.7
sp|Q7Z6J0|SH3R1_HUMAN	tr|A0A4X2MCF2|A0A4X2MCF2_VOMUR	52.857	70	31	1	129	196	299	368	4.16e-16	86.7
sp|Q7Z6J0|SH3R1_HUMAN	tr|A0A4X2MCF2|A0A4X2MCF2_VOMUR	49.206	63	26	3	193	255	305	361	1.04e-07	60.8
sp|Q7Z6J0|SH3R1_HUMAN	tr|A0A4X2MCF2|A0A4X2MCF2_VOMUR	30.769	52	34	1	835	886	312	361	0.006	45.8
sp|Q7Z6J0|SH3R1_HUMAN	tr|A0A4X2MCF2|A0A4X2MCF2_VOMUR	32.000	50	32	1	452	501	313	360	1.1	38.9
sp|Q7Z6J0|SH3R1_HUMAN	tr|A0A1L8HN07|A0A1L8HN07_XENLA	56.667	60	26	0	137	196	307	366	4.26e-16	86.7
sp|Q7Z6J0|SH3R1_HUMAN	tr|A0A1L8HN07|A0A1L8HN07_XENLA	46.875	64	28	3	193	256	303	360	2.25e-07	60.1
sp|Q7Z6J0|SH3R1_HUMAN	tr|A0A1L8HN07|A0A1L8HN07_XENLA	30.769	52	34	1	835	886	310	359	0.022	44.3
sp|Q7Z6J0|SH3R1_HUMAN	tr|A0A5F4DIP9|A0A5F4DIP9_CANLF	26.911	327	170	13	7	272	895	1213	4.27e-16	89.4
sp|Q7Z6J0|SH3R1_HUMAN	tr|A0A5F4DIP9|A0A5F4DIP9_CANLF	46.591	88	32	3	428	501	1211	1297	4.78e-12	76.3
sp|Q7Z6J0|SH3R1_HUMAN	tr|A0A5F4DIP9|A0A5F4DIP9_CANLF	42.593	54	31	0	835	888	1247	1300	2.87e-06	57.4
sp|Q7Z6J0|SH3R1_HUMAN	tr|A0A5F4DIP9|A0A5F4DIP9_CANLF	27.536	138	84	5	761	888	988	1119	4.46e-04	50.4
sp|Q7Z6J0|SH3R1_HUMAN	tr|A0A5F4DIP9|A0A5F4DIP9_CANLF	24.752	101	72	1	451	547	1143	1243	0.007	46.2
sp|Q7Z6J0|SH3R1_HUMAN	tr|A0A5F4DIP9|A0A5F4DIP9_CANLF	28.000	50	34	1	452	501	1069	1116	0.41	40.4
sp|Q7Z6J0|SH3R1_HUMAN	tr|A0A5F4DIP9|A0A5F4DIP9_CANLF	31.373	51	35	0	838	888	1146	1196	0.56	40.0
sp|Q7Z6J0|SH3R1_HUMAN	tr|A0A5F4DIP9|A0A5F4DIP9_CANLF	29.630	54	36	1	140	191	1247	1300	3.1	37.7
sp|Q7Z6J0|SH3R1_HUMAN	tr|A0A151MSV5|A0A151MSV5_ALLMI	34.646	127	73	3	139	255	717	843	4.32e-16	89.4
sp|Q7Z6J0|SH3R1_HUMAN	tr|A0A151MSV5|A0A151MSV5_ALLMI	59.615	52	21	0	450	501	897	948	6.91e-13	79.0
sp|Q7Z6J0|SH3R1_HUMAN	tr|A0A151MSV5|A0A151MSV5_ALLMI	50.943	53	26	0	834	886	897	949	2.93e-08	63.9
sp|Q7Z6J0|SH3R1_HUMAN	tr|A0A151MSV5|A0A151MSV5_ALLMI	34.615	52	32	1	835	886	718	767	0.002	48.1
sp|Q7Z6J0|SH3R1_HUMAN	tr|A0A151MSV5|A0A151MSV5_ALLMI	30.435	69	47	1	451	518	792	860	0.11	42.4
sp|Q7Z6J0|SH3R1_HUMAN	tr|A0A151MSV5|A0A151MSV5_ALLMI	30.769	39	25	1	463	501	730	766	1.2	38.9
sp|Q7Z6J0|SH3R1_HUMAN	tr|A0A151MSV5|A0A151MSV5_ALLMI	27.941	68	46	2	127	191	884	951	3.8	37.4
sp|Q7Z6J0|SH3R1_HUMAN	tr|A0A151MSV5|A0A151MSV5_ALLMI	23.256	43	33	0	844	886	801	843	4.0	37.4
sp|Q7Z6J0|SH3R1_HUMAN	tr|A0A5F4WAU1|A0A5F4WAU1_CALJA	30.233	172	99	6	139	297	1111	1274	4.54e-16	89.4
sp|Q7Z6J0|SH3R1_HUMAN	tr|A0A5F4WAU1|A0A5F4WAU1_CALJA	56.364	55	24	0	450	504	1569	1623	2.98e-13	80.5
sp|Q7Z6J0|SH3R1_HUMAN	tr|A0A5F4WAU1|A0A5F4WAU1_CALJA	49.057	53	27	0	834	886	1569	1621	6.93e-08	62.8
sp|Q7Z6J0|SH3R1_HUMAN	tr|A0A5F4WAU1|A0A5F4WAU1_CALJA	32.692	52	33	1	835	886	1112	1161	0.003	47.8
sp|Q7Z6J0|SH3R1_HUMAN	tr|A0A5F4WAU1|A0A5F4WAU1_CALJA	26.000	50	35	1	452	501	1113	1160	1.1	39.3
sp|Q7Z6J0|SH3R1_HUMAN	tr|G1LF34|G1LF34_AILME	26.444	329	170	13	7	272	816	1135	4.72e-16	89.4
sp|Q7Z6J0|SH3R1_HUMAN	tr|G1LF34|G1LF34_AILME	46.591	88	32	3	428	501	1133	1219	2.39e-12	77.4
sp|Q7Z6J0|SH3R1_HUMAN	tr|G1LF34|G1LF34_AILME	42.593	54	31	0	835	888	1169	1222	2.73e-06	57.4
sp|Q7Z6J0|SH3R1_HUMAN	tr|G1LF34|G1LF34_AILME	33.333	54	34	1	835	888	990	1041	0.003	47.8
sp|Q7Z6J0|SH3R1_HUMAN	tr|G1LF34|G1LF34_AILME	25.743	101	71	1	451	547	1065	1165	0.008	46.2
sp|Q7Z6J0|SH3R1_HUMAN	tr|G1LF34|G1LF34_AILME	26.415	53	37	1	452	504	991	1041	0.37	40.8
sp|Q7Z6J0|SH3R1_HUMAN	tr|G1LF34|G1LF34_AILME	30.612	49	34	0	838	886	1068	1116	1.1	39.3
sp|Q7Z6J0|SH3R1_HUMAN	tr|G1LF34|G1LF34_AILME	29.630	54	36	1	140	191	1169	1222	3.5	37.7
sp|Q7Z6J0|SH3R1_HUMAN	tr|H2PPS2|H2PPS2_PONAB	31.551	187	103	6	100	272	353	528	4.77e-16	88.6
sp|Q7Z6J0|SH3R1_HUMAN	tr|H2PPS2|H2PPS2_PONAB	60.000	55	22	0	450	504	617	671	5.13e-13	79.0
sp|Q7Z6J0|SH3R1_HUMAN	tr|H2PPS2|H2PPS2_PONAB	50.000	52	26	0	834	885	617	668	5.01e-07	59.7
sp|Q7Z6J0|SH3R1_HUMAN	tr|H2PPS2|H2PPS2_PONAB	38.462	52	30	1	835	886	386	435	6.68e-04	49.7
sp|Q7Z6J0|SH3R1_HUMAN	tr|H2PPS2|H2PPS2_PONAB	35.294	51	33	0	451	501	460	510	0.13	42.0
sp|Q7Z6J0|SH3R1_HUMAN	tr|H2PPS2|H2PPS2_PONAB	30.952	42	29	0	845	886	470	511	1.6	38.5
sp|Q7Z6J0|SH3R1_HUMAN	tr|H2PPS2|H2PPS2_PONAB	35.897	39	23	1	463	501	398	434	2.7	37.7
sp|Q7Z6J0|SH3R1_HUMAN	tr|A0A091DVL9|A0A091DVL9_FUKDA	31.792	173	92	6	117	272	951	1114	4.81e-16	89.4
sp|Q7Z6J0|SH3R1_HUMAN	tr|A0A091DVL9|A0A091DVL9_FUKDA	46.591	88	32	3	428	501	1112	1198	3.86e-12	76.6
sp|Q7Z6J0|SH3R1_HUMAN	tr|A0A091DVL9|A0A091DVL9_FUKDA	42.593	54	31	0	835	888	1148	1201	2.59e-06	57.8
sp|Q7Z6J0|SH3R1_HUMAN	tr|A0A091DVL9|A0A091DVL9_FUKDA	33.333	54	34	1	835	888	970	1021	0.006	46.6
sp|Q7Z6J0|SH3R1_HUMAN	tr|A0A091DVL9|A0A091DVL9_FUKDA	25.000	100	72	1	451	547	1045	1144	0.020	45.1
sp|Q7Z6J0|SH3R1_HUMAN	tr|A0A091DVL9|A0A091DVL9_FUKDA	27.778	54	37	1	452	505	971	1022	0.25	41.2
sp|Q7Z6J0|SH3R1_HUMAN	tr|A0A091DVL9|A0A091DVL9_FUKDA	29.412	51	36	0	838	888	1048	1098	0.66	40.0
sp|Q7Z6J0|SH3R1_HUMAN	tr|A0A091DVL9|A0A091DVL9_FUKDA	29.630	54	36	1	140	191	1148	1201	3.0	37.7
sp|Q7Z6J0|SH3R1_HUMAN	tr|A0A093I3Z8|A0A093I3Z8_DRYPU	34.000	150	69	3	141	264	572	717	4.87e-16	89.0
sp|Q7Z6J0|SH3R1_HUMAN	tr|A0A093I3Z8|A0A093I3Z8_DRYPU	38.017	121	67	2	140	256	659	775	2.45e-15	86.7
sp|Q7Z6J0|SH3R1_HUMAN	tr|A0A093I3Z8|A0A093I3Z8_DRYPU	28.873	142	83	3	128	255	483	620	3.11e-12	76.6
sp|Q7Z6J0|SH3R1_HUMAN	tr|A0A093I3Z8|A0A093I3Z8_DRYPU	48.148	54	28	0	139	192	724	777	5.94e-08	62.8
sp|Q7Z6J0|SH3R1_HUMAN	tr|A0A093I3Z8|A0A093I3Z8_DRYPU	33.929	56	34	2	834	888	493	546	1.3	38.9
sp|Q7Z6J0|SH3R1_HUMAN	tr|A0A093I3Z8|A0A093I3Z8_DRYPU	29.167	72	45	2	814	885	708	773	2.0	38.1
sp|Q7Z6J0|SH3R1_HUMAN	tr|A0A093I3Z8|A0A093I3Z8_DRYPU	35.294	51	31	1	451	501	571	619	2.6	37.7
sp|Q7Z6J0|SH3R1_HUMAN	tr|A0A093I3Z8|A0A093I3Z8_DRYPU	22.727	66	49	1	451	516	495	558	5.9	36.6
sp|Q7Z6J0|SH3R1_HUMAN	tr|A0A093I3Z8|A0A093I3Z8_DRYPU	32.000	50	32	1	452	501	726	773	7.6	36.2
sp|Q7Z6J0|SH3R1_HUMAN	tr|A0A060W934|A0A060W934_ONCMY	32.414	145	86	4	139	271	1008	1152	5.02e-16	89.4
sp|Q7Z6J0|SH3R1_HUMAN	tr|A0A060W934|A0A060W934_ONCMY	52.632	57	27	0	449	505	1302	1358	1.46e-12	78.2
sp|Q7Z6J0|SH3R1_HUMAN	tr|A0A060W934|A0A060W934_ONCMY	48.276	58	30	0	831	888	1300	1357	1.42e-08	65.1
sp|Q7Z6J0|SH3R1_HUMAN	tr|A0A060W934|A0A060W934_ONCMY	40.000	40	22	1	847	886	1021	1058	0.041	43.9
sp|Q7Z6J0|SH3R1_HUMAN	tr|A0A060W934|A0A060W934_ONCMY	29.412	51	36	0	451	501	1083	1133	0.18	41.6
sp|Q7Z6J0|SH3R1_HUMAN	tr|A0A060W934|A0A060W934_ONCMY	27.451	51	35	1	451	501	1009	1057	1.8	38.5
sp|Q7Z6J0|SH3R1_HUMAN	tr|A0A060W934|A0A060W934_ONCMY	31.169	77	44	4	120	191	1285	1357	3.0	37.7
sp|Q7Z6J0|SH3R1_HUMAN	tr|A0A1S3N2L7|A0A1S3N2L7_SALSA	32.414	145	86	4	139	271	1008	1152	5.06e-16	89.4
sp|Q7Z6J0|SH3R1_HUMAN	tr|A0A1S3N2L7|A0A1S3N2L7_SALSA	52.632	57	27	0	449	505	1402	1458	2.75e-12	77.0
sp|Q7Z6J0|SH3R1_HUMAN	tr|A0A1S3N2L7|A0A1S3N2L7_SALSA	46.552	58	31	0	831	888	1400	1457	5.40e-08	63.2
sp|Q7Z6J0|SH3R1_HUMAN	tr|A0A1S3N2L7|A0A1S3N2L7_SALSA	40.000	40	22	1	847	886	1021	1058	0.045	43.9
sp|Q7Z6J0|SH3R1_HUMAN	tr|A0A1S3N2L7|A0A1S3N2L7_SALSA	27.451	51	37	0	451	501	1083	1133	0.51	40.4
sp|Q7Z6J0|SH3R1_HUMAN	tr|A0A1S3N2L7|A0A1S3N2L7_SALSA	27.451	51	35	1	451	501	1009	1057	2.0	38.5
sp|Q7Z6J0|SH3R1_HUMAN	tr|A0A1S3N2L7|A0A1S3N2L7_SALSA	31.169	77	44	4	120	191	1385	1457	7.8	36.6
sp|Q7Z6J0|SH3R1_HUMAN	tr|A0A091WJB1|A0A091WJB1_OPIHO	55.000	60	27	0	137	196	197	256	5.19e-16	84.3
sp|Q7Z6J0|SH3R1_HUMAN	tr|A0A091WJB1|A0A091WJB1_OPIHO	47.368	57	26	1	199	255	197	249	9.89e-08	59.7
sp|Q7Z6J0|SH3R1_HUMAN	tr|A0A091WJB1|A0A091WJB1_OPIHO	36.538	52	31	1	835	886	200	249	0.002	47.0
sp|Q7Z6J0|SH3R1_HUMAN	tr|A0A091WJB1|A0A091WJB1_OPIHO	32.000	50	32	1	452	501	201	248	2.6	37.0
sp|Q7Z6J0|SH3R1_HUMAN	tr|H0ZTW2|H0ZTW2_TAEGU	33.333	156	80	6	135	272	284	433	5.24e-16	87.4
sp|Q7Z6J0|SH3R1_HUMAN	tr|H0ZTW2|H0ZTW2_TAEGU	35.185	54	33	1	835	888	288	339	6.34e-04	49.3
sp|Q7Z6J0|SH3R1_HUMAN	tr|H0ZTW2|H0ZTW2_TAEGU	33.929	56	37	0	451	506	363	418	0.031	43.9
sp|Q7Z6J0|SH3R1_HUMAN	tr|H0ZTW2|H0ZTW2_TAEGU	34.000	50	33	0	839	888	367	416	0.16	41.6
sp|Q7Z6J0|SH3R1_HUMAN	tr|H0ZTW2|H0ZTW2_TAEGU	25.926	54	38	1	452	505	289	340	0.27	40.8
sp|Q7Z6J0|SH3R1_HUMAN	tr|A0A3Q0CJ04|A0A3Q0CJ04_MESAU	29.070	172	101	6	139	297	1285	1448	5.36e-16	89.4
sp|Q7Z6J0|SH3R1_HUMAN	tr|A0A3Q0CJ04|A0A3Q0CJ04_MESAU	56.364	55	24	0	450	504	1760	1814	3.78e-13	80.1
sp|Q7Z6J0|SH3R1_HUMAN	tr|A0A3Q0CJ04|A0A3Q0CJ04_MESAU	36.170	94	57	2	795	886	1720	1812	1.73e-08	64.7
sp|Q7Z6J0|SH3R1_HUMAN	tr|A0A3Q0CJ04|A0A3Q0CJ04_MESAU	32.692	52	33	1	835	886	1286	1335	0.002	48.1
sp|Q7Z6J0|SH3R1_HUMAN	tr|A0A3Q0CJ04|A0A3Q0CJ04_MESAU	24.051	79	60	0	451	529	1360	1438	0.30	41.2
sp|Q7Z6J0|SH3R1_HUMAN	tr|A0A3Q0CJ04|A0A3Q0CJ04_MESAU	30.769	39	25	1	463	501	1298	1334	1.0	39.3
sp|Q7Z6J0|SH3R1_HUMAN	tr|A0A3Q0CJ04|A0A3Q0CJ04_MESAU	32.099	81	47	4	119	194	1737	1814	2.0	38.5
sp|Q7Z6J0|SH3R1_HUMAN	tr|G3QJ00|G3QJ00_GORGO	31.472	197	115	6	104	290	357	543	5.92e-16	88.2
sp|Q7Z6J0|SH3R1_HUMAN	tr|G3QJ00|G3QJ00_GORGO	60.000	55	22	0	450	504	617	671	4.87e-13	79.0
sp|Q7Z6J0|SH3R1_HUMAN	tr|G3QJ00|G3QJ00_GORGO	50.000	52	26	0	834	885	617	668	4.88e-07	59.7
sp|Q7Z6J0|SH3R1_HUMAN	tr|G3QJ00|G3QJ00_GORGO	38.462	52	30	1	835	886	386	435	6.40e-04	49.7
sp|Q7Z6J0|SH3R1_HUMAN	tr|G3QJ00|G3QJ00_GORGO	33.333	51	34	0	451	501	460	510	1.0	39.3
sp|Q7Z6J0|SH3R1_HUMAN	tr|G3QJ00|G3QJ00_GORGO	25.000	224	137	10	463	666	398	610	1.5	38.5
sp|Q7Z6J0|SH3R1_HUMAN	tr|G3QJ00|G3QJ00_GORGO	33.333	60	36	2	830	886	453	511	3.7	37.4
sp|Q7Z6J0|SH3R1_HUMAN	tr|A0A1S3SJB5|A0A1S3SJB5_SALSA	34.815	135	65	6	139	256	1499	1627	5.96e-16	89.4
sp|Q7Z6J0|SH3R1_HUMAN	tr|A0A1S3SJB5|A0A1S3SJB5_SALSA	55.769	52	23	0	450	501	1673	1724	7.61e-12	75.9
sp|Q7Z6J0|SH3R1_HUMAN	tr|A0A1S3SJB5|A0A1S3SJB5_SALSA	48.148	54	28	0	835	888	1674	1727	5.34e-08	63.2
sp|Q7Z6J0|SH3R1_HUMAN	tr|A0A1S3SJB5|A0A1S3SJB5_SALSA	24.551	167	83	5	128	255	1563	1725	2.31e-07	61.2
sp|Q7Z6J0|SH3R1_HUMAN	tr|A0A1S3SJB5|A0A1S3SJB5_SALSA	35.088	57	37	0	451	507	1575	1631	0.030	44.3
sp|Q7Z6J0|SH3R1_HUMAN	tr|A0A1S3SJB5|A0A1S3SJB5_SALSA	29.630	54	36	1	835	888	1500	1551	0.17	42.0
sp|Q7Z6J0|SH3R1_HUMAN	tr|A0A1S3SJB5|A0A1S3SJB5_SALSA	29.630	54	36	1	140	191	1674	1727	0.90	39.7
sp|Q7Z6J0|SH3R1_HUMAN	tr|A0A1S3SJB5|A0A1S3SJB5_SALSA	28.000	50	34	1	452	501	1501	1548	2.1	38.5
sp|Q7Z6J0|SH3R1_HUMAN	tr|H0Z3F9|H0Z3F9_TAEGU	33.544	158	71	4	141	268	576	729	6.09e-16	88.6
sp|Q7Z6J0|SH3R1_HUMAN	tr|H0Z3F9|H0Z3F9_TAEGU	36.220	127	71	2	136	256	661	783	5.40e-15	85.5
sp|Q7Z6J0|SH3R1_HUMAN	tr|H0Z3F9|H0Z3F9_TAEGU	30.075	133	75	3	137	255	496	624	7.30e-13	78.6
sp|Q7Z6J0|SH3R1_HUMAN	tr|H0Z3F9|H0Z3F9_TAEGU	50.000	54	27	0	139	192	732	785	2.46e-08	63.9
sp|Q7Z6J0|SH3R1_HUMAN	tr|H0Z3F9|H0Z3F9_TAEGU	24.286	70	51	1	451	520	499	566	0.34	40.8
sp|Q7Z6J0|SH3R1_HUMAN	tr|H0Z3F9|H0Z3F9_TAEGU	33.929	56	34	2	834	888	497	550	0.67	39.7
sp|Q7Z6J0|SH3R1_HUMAN	tr|H0Z3F9|H0Z3F9_TAEGU	34.000	50	31	1	452	501	734	781	0.72	39.7
sp|Q7Z6J0|SH3R1_HUMAN	tr|H0Z3F9|H0Z3F9_TAEGU	37.255	51	30	1	451	501	575	623	1.5	38.5
sp|Q7Z6J0|SH3R1_HUMAN	tr|H0Z3F9|H0Z3F9_TAEGU	34.091	44	27	1	843	886	673	714	1.7	38.5
sp|Q7Z6J0|SH3R1_HUMAN	tr|F6UKJ5|F6UKJ5_ORNAN	24.274	379	184	15	137	501	127	416	6.19e-16	87.0
sp|Q7Z6J0|SH3R1_HUMAN	tr|F6UKJ5|F6UKJ5_ORNAN	35.115	131	71	3	140	260	296	422	1.14e-13	80.1
sp|Q7Z6J0|SH3R1_HUMAN	tr|F6UKJ5|F6UKJ5_ORNAN	28.743	167	83	3	116	254	186	344	1.23e-12	76.6
sp|Q7Z6J0|SH3R1_HUMAN	tr|F6UKJ5|F6UKJ5_ORNAN	43.396	53	30	0	139	191	367	419	8.50e-06	55.1
sp|Q7Z6J0|SH3R1_HUMAN	tr|F6UKJ5|F6UKJ5_ORNAN	22.642	159	91	4	150	291	61	204	0.030	43.9
sp|Q7Z6J0|SH3R1_HUMAN	tr|F6UKJ5|F6UKJ5_ORNAN	27.778	72	46	2	452	523	297	362	0.46	40.0
sp|Q7Z6J0|SH3R1_HUMAN	tr|F6UKJ5|F6UKJ5_ORNAN	34.783	69	40	2	451	516	206	272	0.79	39.3
sp|Q7Z6J0|SH3R1_HUMAN	tr|F6UKJ5|F6UKJ5_ORNAN	37.255	51	30	1	838	888	209	257	2.4	37.7
sp|Q7Z6J0|SH3R1_HUMAN	tr|F6UKJ5|F6UKJ5_ORNAN	36.170	47	28	1	839	885	300	344	2.6	37.7
sp|Q7Z6J0|SH3R1_HUMAN	tr|A0A1U7TST5|A0A1U7TST5_TARSY	48.571	70	34	1	129	196	18	87	6.21e-16	79.0
sp|Q7Z6J0|SH3R1_HUMAN	tr|A0A1U7TST5|A0A1U7TST5_TARSY	53.968	63	23	3	193	255	24	80	2.35e-10	63.2
sp|Q7Z6J0|SH3R1_HUMAN	tr|A0A1U7TST5|A0A1U7TST5_TARSY	30.769	52	34	1	835	886	31	80	3.14e-04	45.8
sp|Q7Z6J0|SH3R1_HUMAN	tr|A0A1U7TST5|A0A1U7TST5_TARSY	30.000	50	33	1	452	501	32	79	0.87	36.2
sp|Q7Z6J0|SH3R1_HUMAN	tr|A0A3Q1MUK3|A0A3Q1MUK3_BOVIN	35.417	144	68	6	131	255	517	654	6.21e-16	88.6
sp|Q7Z6J0|SH3R1_HUMAN	tr|A0A3Q1MUK3|A0A3Q1MUK3_BOVIN	46.591	88	32	3	428	501	671	757	4.42e-12	76.3
sp|Q7Z6J0|SH3R1_HUMAN	tr|A0A3Q1MUK3|A0A3Q1MUK3_BOVIN	42.593	54	31	0	835	888	707	760	3.23e-06	57.0
sp|Q7Z6J0|SH3R1_HUMAN	tr|A0A3Q1MUK3|A0A3Q1MUK3_BOVIN	33.333	54	34	1	835	888	528	579	0.003	47.8
sp|Q7Z6J0|SH3R1_HUMAN	tr|A0A3Q1MUK3|A0A3Q1MUK3_BOVIN	25.743	101	71	1	451	547	603	703	0.005	46.6
sp|Q7Z6J0|SH3R1_HUMAN	tr|A0A3Q1MUK3|A0A3Q1MUK3_BOVIN	27.778	54	37	1	452	505	529	580	0.14	42.0
sp|Q7Z6J0|SH3R1_HUMAN	tr|A0A3Q1MUK3|A0A3Q1MUK3_BOVIN	28.571	49	35	0	838	886	606	654	1.0	39.3
sp|Q7Z6J0|SH3R1_HUMAN	tr|A0A3Q1MUK3|A0A3Q1MUK3_BOVIN	29.630	54	36	1	140	191	707	760	3.8	37.4
sp|Q7Z6J0|SH3R1_HUMAN	tr|A0A1S3RRD3|A0A1S3RRD3_SALSA	32.414	145	86	4	139	271	991	1135	6.26e-16	89.0
sp|Q7Z6J0|SH3R1_HUMAN	tr|A0A1S3RRD3|A0A1S3RRD3_SALSA	52.632	57	27	0	449	505	1243	1299	1.34e-12	78.2
sp|Q7Z6J0|SH3R1_HUMAN	tr|A0A1S3RRD3|A0A1S3RRD3_SALSA	48.276	58	30	0	831	888	1241	1298	1.74e-08	64.7
sp|Q7Z6J0|SH3R1_HUMAN	tr|A0A1S3RRD3|A0A1S3RRD3_SALSA	40.000	40	22	1	847	886	1004	1041	0.047	43.5
sp|Q7Z6J0|SH3R1_HUMAN	tr|A0A1S3RRD3|A0A1S3RRD3_SALSA	29.412	51	36	0	451	501	1066	1116	0.20	41.6
sp|Q7Z6J0|SH3R1_HUMAN	tr|A0A1S3RRD3|A0A1S3RRD3_SALSA	27.451	51	35	1	451	501	992	1040	2.0	38.5
sp|Q7Z6J0|SH3R1_HUMAN	tr|A0A1S3RRD3|A0A1S3RRD3_SALSA	27.869	61	40	2	135	191	1238	1298	8.2	36.2
sp|Q7Z6J0|SH3R1_HUMAN	tr|G5C153|G5C153_HETGA	32.927	164	88	8	139	289	1408	1562	6.37e-16	89.0
sp|Q7Z6J0|SH3R1_HUMAN	tr|G5C153|G5C153_HETGA	46.667	90	45	2	417	504	1811	1899	2.72e-14	84.0
sp|Q7Z6J0|SH3R1_HUMAN	tr|G5C153|G5C153_HETGA	49.057	53	27	0	834	886	1845	1897	4.31e-08	63.5
sp|Q7Z6J0|SH3R1_HUMAN	tr|G5C153|G5C153_HETGA	32.692	52	33	1	835	886	1409	1458	0.003	47.8
sp|Q7Z6J0|SH3R1_HUMAN	tr|G5C153|G5C153_HETGA	28.571	56	40	0	451	506	1483	1538	0.53	40.4
sp|Q7Z6J0|SH3R1_HUMAN	tr|G5C153|G5C153_HETGA	26.000	50	35	1	452	501	1410	1457	1.3	38.9
sp|Q7Z6J0|SH3R1_HUMAN	tr|G5C153|G5C153_HETGA	33.333	57	33	2	140	194	1846	1899	2.0	38.5
sp|Q7Z6J0|SH3R1_HUMAN	tr|A0A1S3RG30|A0A1S3RG30_SALSA	34.815	135	65	6	139	256	1374	1502	6.68e-16	89.0
sp|Q7Z6J0|SH3R1_HUMAN	tr|A0A1S3RG30|A0A1S3RG30_SALSA	53.846	52	24	0	450	501	1548	1599	1.94e-11	74.3
sp|Q7Z6J0|SH3R1_HUMAN	tr|A0A1S3RG30|A0A1S3RG30_SALSA	50.000	52	26	0	837	888	1551	1602	7.33e-08	62.8
sp|Q7Z6J0|SH3R1_HUMAN	tr|A0A1S3RG30|A0A1S3RG30_SALSA	23.952	167	84	5	128	255	1438	1600	1.24e-06	58.5
sp|Q7Z6J0|SH3R1_HUMAN	tr|A0A1S3RG30|A0A1S3RG30_SALSA	35.088	57	37	0	451	507	1450	1506	0.027	44.7
sp|Q7Z6J0|SH3R1_HUMAN	tr|A0A1S3RG30|A0A1S3RG30_SALSA	29.630	54	36	1	835	888	1375	1426	0.12	42.4
sp|Q7Z6J0|SH3R1_HUMAN	tr|A0A1S3RG30|A0A1S3RG30_SALSA	28.000	50	34	1	452	501	1376	1423	1.8	38.5
sp|Q7Z6J0|SH3R1_HUMAN	tr|A0A1S3RG30|A0A1S3RG30_SALSA	25.000	128	74	4	67	191	1494	1602	2.7	38.1
sp|Q7Z6J0|SH3R1_HUMAN	tr|A0A091HXG3|A0A091HXG3_CALAN	55.000	60	27	0	137	196	201	260	7.00e-16	84.0
sp|Q7Z6J0|SH3R1_HUMAN	tr|A0A091HXG3|A0A091HXG3_CALAN	46.970	66	28	3	193	255	192	253	2.67e-07	58.5
sp|Q7Z6J0|SH3R1_HUMAN	tr|A0A091HXG3|A0A091HXG3_CALAN	30.769	52	34	1	835	886	204	253	0.008	45.1
sp|Q7Z6J0|SH3R1_HUMAN	tr|A0A091HXG3|A0A091HXG3_CALAN	26.829	123	73	4	391	501	135	252	0.45	39.7
sp|Q7Z6J0|SH3R1_HUMAN	tr|W5PDV0|W5PDV0_SHEEP	35.417	144	68	6	131	255	225	362	7.23e-16	87.0
sp|Q7Z6J0|SH3R1_HUMAN	tr|W5PDV0|W5PDV0_SHEEP	46.591	88	32	3	428	501	379	465	3.38e-12	75.5
sp|Q7Z6J0|SH3R1_HUMAN	tr|W5PDV0|W5PDV0_SHEEP	44.231	52	29	0	837	888	417	468	3.91e-06	56.2
sp|Q7Z6J0|SH3R1_HUMAN	tr|W5PDV0|W5PDV0_SHEEP	33.333	54	34	1	835	888	236	287	0.004	46.6
sp|Q7Z6J0|SH3R1_HUMAN	tr|W5PDV0|W5PDV0_SHEEP	24.752	101	72	1	451	547	311	411	0.014	45.1
sp|Q7Z6J0|SH3R1_HUMAN	tr|W5PDV0|W5PDV0_SHEEP	27.778	54	37	1	452	505	237	288	0.22	41.2
sp|Q7Z6J0|SH3R1_HUMAN	tr|W5PDV0|W5PDV0_SHEEP	28.571	49	35	0	838	886	314	362	2.1	38.1
sp|Q7Z6J0|SH3R1_HUMAN	tr|W5PDV0|W5PDV0_SHEEP	29.630	54	36	1	140	191	415	468	8.7	35.8
sp|Q7Z6J0|SH3R1_HUMAN	tr|G5C1K4|G5C1K4_HETGA	30.370	135	75	3	137	256	496	626	7.31e-16	88.2
sp|Q7Z6J0|SH3R1_HUMAN	tr|G5C1K4|G5C1K4_HETGA	36.220	127	64	3	140	256	666	785	1.64e-15	87.0
sp|Q7Z6J0|SH3R1_HUMAN	tr|G5C1K4|G5C1K4_HETGA	31.469	143	66	2	141	255	577	715	1.81e-14	84.0
sp|Q7Z6J0|SH3R1_HUMAN	tr|G5C1K4|G5C1K4_HETGA	40.741	54	32	0	139	192	734	787	2.33e-06	57.4
sp|Q7Z6J0|SH3R1_HUMAN	tr|G5C1K4|G5C1K4_HETGA	22.222	126	76	3	148	255	427	548	0.003	47.4
sp|Q7Z6J0|SH3R1_HUMAN	tr|G5C1K4|G5C1K4_HETGA	34.000	50	31	1	452	501	736	783	0.46	40.4
sp|Q7Z6J0|SH3R1_HUMAN	tr|G5C1K4|G5C1K4_HETGA	31.373	51	33	1	451	501	499	547	0.59	40.0
sp|Q7Z6J0|SH3R1_HUMAN	tr|G5C1K4|G5C1K4_HETGA	28.846	52	35	1	452	503	667	716	1.4	38.9
sp|Q7Z6J0|SH3R1_HUMAN	tr|G5C1K4|G5C1K4_HETGA	32.143	56	35	2	834	888	497	550	1.6	38.5
sp|Q7Z6J0|SH3R1_HUMAN	tr|G5C1K4|G5C1K4_HETGA	27.778	54	37	1	833	886	733	784	2.0	38.1
sp|Q7Z6J0|SH3R1_HUMAN	tr|G5C1K4|G5C1K4_HETGA	26.923	78	52	2	451	525	576	651	3.9	37.4
sp|Q7Z6J0|SH3R1_HUMAN	tr|A0A2K6KDE0|A0A2K6KDE0_RHIBE	31.844	179	105	5	104	272	524	695	7.37e-16	88.2
sp|Q7Z6J0|SH3R1_HUMAN	tr|A0A2K6KDE0|A0A2K6KDE0_RHIBE	62.500	56	21	0	450	505	784	839	3.97e-14	82.8
sp|Q7Z6J0|SH3R1_HUMAN	tr|A0A2K6KDE0|A0A2K6KDE0_RHIBE	48.077	52	27	0	834	885	784	835	1.43e-06	58.2
sp|Q7Z6J0|SH3R1_HUMAN	tr|A0A2K6KDE0|A0A2K6KDE0_RHIBE	38.462	52	30	1	835	886	553	602	5.97e-04	49.7
sp|Q7Z6J0|SH3R1_HUMAN	tr|A0A2K6KDE0|A0A2K6KDE0_RHIBE	35.294	51	33	0	451	501	627	677	0.099	42.4
sp|Q7Z6J0|SH3R1_HUMAN	tr|A0A2K6KDE0|A0A2K6KDE0_RHIBE	30.952	42	29	0	845	886	637	678	1.2	38.9
sp|Q7Z6J0|SH3R1_HUMAN	tr|A0A2K6KDE0|A0A2K6KDE0_RHIBE	35.897	39	23	1	463	501	565	601	2.9	37.7
sp|Q7Z6J0|SH3R1_HUMAN	sp|O60504|VINEX_HUMAN	31.844	179	105	5	104	272	357	528	7.54e-16	88.2
sp|Q7Z6J0|SH3R1_HUMAN	sp|O60504|VINEX_HUMAN	60.000	55	22	0	450	504	617	671	4.20e-13	79.3
sp|Q7Z6J0|SH3R1_HUMAN	sp|O60504|VINEX_HUMAN	50.000	52	26	0	834	885	617	668	4.60e-07	59.7
sp|Q7Z6J0|SH3R1_HUMAN	sp|O60504|VINEX_HUMAN	38.462	52	30	1	835	886	386	435	6.08e-04	49.7
sp|Q7Z6J0|SH3R1_HUMAN	sp|O60504|VINEX_HUMAN	22.124	226	141	7	463	666	398	610	0.086	42.7
sp|Q7Z6J0|SH3R1_HUMAN	sp|O60504|VINEX_HUMAN	35.294	51	33	0	451	501	460	510	0.11	42.4
sp|Q7Z6J0|SH3R1_HUMAN	sp|O60504|VINEX_HUMAN	30.952	42	29	0	845	886	470	511	1.4	38.5
sp|Q7Z6J0|SH3R1_HUMAN	tr|A0A1L8HLP0|A0A1L8HLP0_XENLA	30.698	215	106	8	70	261	804	998	7.82e-16	88.6
sp|Q7Z6J0|SH3R1_HUMAN	tr|A0A1L8HLP0|A0A1L8HLP0_XENLA	33.146	178	82	7	85	255	913	1060	1.72e-14	84.3
sp|Q7Z6J0|SH3R1_HUMAN	tr|A0A1L8HLP0|A0A1L8HLP0_XENLA	31.111	135	76	4	135	256	778	908	7.34e-14	82.0
sp|Q7Z6J0|SH3R1_HUMAN	tr|A0A1L8HLP0|A0A1L8HLP0_XENLA	22.556	133	85	3	136	254	703	831	0.080	42.7
sp|Q7Z6J0|SH3R1_HUMAN	tr|A0A1L8HLP0|A0A1L8HLP0_XENLA	33.333	54	34	1	833	886	1009	1060	1.6	38.5
sp|Q7Z6J0|SH3R1_HUMAN	tr|A0A1L8HLP0|A0A1L8HLP0_XENLA	34.091	44	27	1	843	886	951	992	6.3	36.6
sp|Q7Z6J0|SH3R1_HUMAN	tr|A0A091IMJ2|A0A091IMJ2_CALAN	34.266	143	76	6	139	266	767	906	7.90e-16	88.6
sp|Q7Z6J0|SH3R1_HUMAN	tr|A0A091IMJ2|A0A091IMJ2_CALAN	59.615	52	21	0	450	501	947	998	1.19e-12	78.2
sp|Q7Z6J0|SH3R1_HUMAN	tr|A0A091IMJ2|A0A091IMJ2_CALAN	49.057	53	27	0	834	886	947	999	8.27e-08	62.4
sp|Q7Z6J0|SH3R1_HUMAN	tr|A0A091IMJ2|A0A091IMJ2_CALAN	34.615	52	32	1	835	886	768	817	0.002	48.1
sp|Q7Z6J0|SH3R1_HUMAN	tr|A0A091IMJ2|A0A091IMJ2_CALAN	26.582	79	58	0	451	529	842	920	0.052	43.5
sp|Q7Z6J0|SH3R1_HUMAN	tr|A0A091IMJ2|A0A091IMJ2_CALAN	30.769	39	25	1	463	501	780	816	1.3	38.9
sp|Q7Z6J0|SH3R1_HUMAN	tr|A0A091IMJ2|A0A091IMJ2_CALAN	29.630	54	36	1	140	191	948	1001	1.7	38.5
sp|Q7Z6J0|SH3R1_HUMAN	tr|A0A2K6UC76|A0A2K6UC76_SAIBB	30.233	172	99	6	139	297	1037	1200	7.96e-16	88.6
sp|Q7Z6J0|SH3R1_HUMAN	tr|A0A2K6UC76|A0A2K6UC76_SAIBB	56.364	55	24	0	450	504	1488	1542	4.45e-13	79.7
sp|Q7Z6J0|SH3R1_HUMAN	tr|A0A2K6UC76|A0A2K6UC76_SAIBB	49.057	53	27	0	834	886	1488	1540	7.10e-08	62.8
sp|Q7Z6J0|SH3R1_HUMAN	tr|A0A2K6UC76|A0A2K6UC76_SAIBB	32.692	52	33	1	835	886	1038	1087	0.003	47.8
sp|Q7Z6J0|SH3R1_HUMAN	tr|A0A2K6UC76|A0A2K6UC76_SAIBB	30.769	39	25	1	463	501	1050	1086	0.98	39.3
sp|Q7Z6J0|SH3R1_HUMAN	tr|A0A1U7T3V7|A0A1U7T3V7_TARSY	31.293	147	80	5	124	256	488	627	8.33e-16	88.2
sp|Q7Z6J0|SH3R1_HUMAN	tr|A0A1U7T3V7|A0A1U7T3V7_TARSY	28.488	172	85	6	111	254	554	715	9.30e-13	78.2
sp|Q7Z6J0|SH3R1_HUMAN	tr|A0A1U7T3V7|A0A1U7T3V7_TARSY	33.071	127	68	3	140	256	667	786	3.01e-12	76.6
sp|Q7Z6J0|SH3R1_HUMAN	tr|A0A1U7T3V7|A0A1U7T3V7_TARSY	40.741	54	32	0	139	192	735	788	2.74e-06	57.4
sp|Q7Z6J0|SH3R1_HUMAN	tr|A0A1U7T3V7|A0A1U7T3V7_TARSY	23.810	126	74	2	148	255	429	550	3.40e-06	57.0
sp|Q7Z6J0|SH3R1_HUMAN	tr|A0A1U7T3V7|A0A1U7T3V7_TARSY	40.000	50	28	1	452	501	737	784	0.030	44.3
sp|Q7Z6J0|SH3R1_HUMAN	tr|A0A1U7T3V7|A0A1U7T3V7_TARSY	31.373	51	33	1	451	501	501	549	0.12	42.4
sp|Q7Z6J0|SH3R1_HUMAN	tr|A0A1U7T3V7|A0A1U7T3V7_TARSY	30.357	56	36	2	834	888	499	552	3.4	37.4
sp|Q7Z6J0|SH3R1_HUMAN	tr|A0A1U7T3V7|A0A1U7T3V7_TARSY	28.235	85	56	2	451	532	577	659	6.0	36.6
sp|Q7Z6J0|SH3R1_HUMAN	tr|A0A1U7T3V7|A0A1U7T3V7_TARSY	28.846	52	35	1	835	886	736	785	7.2	36.6
sp|Q7Z6J0|SH3R1_HUMAN	tr|H2NP29|H2NP29_PONAB	32.609	138	69	3	60	196	170	284	8.44e-16	84.3
sp|Q7Z6J0|SH3R1_HUMAN	tr|H2NP29|H2NP29_PONAB	41.935	62	32	1	194	255	220	277	4.17e-07	58.2
sp|Q7Z6J0|SH3R1_HUMAN	tr|H2NP29|H2NP29_PONAB	33.333	54	34	1	835	888	228	279	0.047	42.7
sp|Q7Z6J0|SH3R1_HUMAN	tr|A0A2K5ZM73|A0A2K5ZM73_MANLE	31.694	183	100	6	104	272	312	483	8.70e-16	87.8
sp|Q7Z6J0|SH3R1_HUMAN	tr|A0A2K5ZM73|A0A2K5ZM73_MANLE	60.000	55	22	0	450	504	572	626	5.73e-13	78.6
sp|Q7Z6J0|SH3R1_HUMAN	tr|A0A2K5ZM73|A0A2K5ZM73_MANLE	50.000	52	26	0	834	885	572	623	4.85e-07	59.7
sp|Q7Z6J0|SH3R1_HUMAN	tr|A0A2K5ZM73|A0A2K5ZM73_MANLE	38.462	52	30	1	835	886	341	390	7.07e-04	49.3
sp|Q7Z6J0|SH3R1_HUMAN	tr|A0A2K5ZM73|A0A2K5ZM73_MANLE	35.294	51	33	0	451	501	415	465	0.13	42.0
sp|Q7Z6J0|SH3R1_HUMAN	tr|A0A2K5ZM73|A0A2K5ZM73_MANLE	30.952	42	29	0	845	886	425	466	1.6	38.5
sp|Q7Z6J0|SH3R1_HUMAN	tr|A0A2K5ZM73|A0A2K5ZM73_MANLE	35.897	39	23	1	463	501	353	389	3.2	37.4
sp|Q7Z6J0|SH3R1_HUMAN	tr|A0A091WM51|A0A091WM51_OPIHO	53.623	69	31	1	129	196	184	252	8.74e-16	83.6
sp|Q7Z6J0|SH3R1_HUMAN	tr|A0A091WM51|A0A091WM51_OPIHO	49.206	63	26	3	193	255	189	245	4.24e-07	57.8
sp|Q7Z6J0|SH3R1_HUMAN	tr|A0A091WM51|A0A091WM51_OPIHO	31.250	80	51	2	809	886	168	245	8.85e-04	47.8
sp|Q7Z6J0|SH3R1_HUMAN	tr|G3PXE6|G3PXE6_GASAC	35.821	134	65	5	139	256	949	1077	9.11e-16	88.2
sp|Q7Z6J0|SH3R1_HUMAN	tr|G3PXE6|G3PXE6_GASAC	58.491	53	22	0	449	501	1121	1173	6.97e-13	79.0
sp|Q7Z6J0|SH3R1_HUMAN	tr|G3PXE6|G3PXE6_GASAC	47.368	57	30	0	832	888	1120	1176	2.39e-07	60.8
sp|Q7Z6J0|SH3R1_HUMAN	tr|G3PXE6|G3PXE6_GASAC	23.494	166	85	5	128	255	1013	1174	7.25e-05	52.8
sp|Q7Z6J0|SH3R1_HUMAN	tr|G3PXE6|G3PXE6_GASAC	33.333	66	44	0	451	516	1025	1090	0.001	48.5
sp|Q7Z6J0|SH3R1_HUMAN	tr|G3PXE6|G3PXE6_GASAC	29.630	54	36	1	835	888	950	1001	0.46	40.4
sp|Q7Z6J0|SH3R1_HUMAN	tr|G3PXE6|G3PXE6_GASAC	24.390	82	50	1	807	888	1009	1078	4.4	37.4
sp|Q7Z6J0|SH3R1_HUMAN	tr|G3PXE6|G3PXE6_GASAC	28.000	50	34	1	452	501	951	998	6.8	36.6
sp|Q7Z6J0|SH3R1_HUMAN	tr|H9GIX7|H9GIX7_ANOCA	32.824	131	78	4	135	255	1023	1153	9.17e-16	88.6
sp|Q7Z6J0|SH3R1_HUMAN	tr|H9GIX7|H9GIX7_ANOCA	56.604	53	22	1	450	501	1208	1260	1.03e-10	72.0
sp|Q7Z6J0|SH3R1_HUMAN	tr|H9GIX7|H9GIX7_ANOCA	48.148	54	27	1	834	886	1208	1261	8.68e-07	59.3
sp|Q7Z6J0|SH3R1_HUMAN	tr|H9GIX7|H9GIX7_ANOCA	36.538	52	31	1	835	886	1028	1077	0.001	48.9
sp|Q7Z6J0|SH3R1_HUMAN	tr|H9GIX7|H9GIX7_ANOCA	25.758	66	45	1	451	512	1102	1167	0.84	39.7
sp|Q7Z6J0|SH3R1_HUMAN	tr|H9GIX7|H9GIX7_ANOCA	33.333	39	24	1	463	501	1040	1076	2.3	38.1
sp|Q7Z6J0|SH3R1_HUMAN	tr|A0A0D9RV27|A0A0D9RV27_CHLSB	31.694	183	100	6	104	272	411	582	9.18e-16	87.8
sp|Q7Z6J0|SH3R1_HUMAN	tr|A0A0D9RV27|A0A0D9RV27_CHLSB	60.000	55	22	0	450	504	670	724	3.85e-13	79.3
sp|Q7Z6J0|SH3R1_HUMAN	tr|A0A0D9RV27|A0A0D9RV27_CHLSB	50.000	52	26	0	834	885	670	721	4.28e-07	60.1
sp|Q7Z6J0|SH3R1_HUMAN	tr|A0A0D9RV27|A0A0D9RV27_CHLSB	38.462	52	30	1	835	886	440	489	5.94e-04	49.7
sp|Q7Z6J0|SH3R1_HUMAN	tr|A0A0D9RV27|A0A0D9RV27_CHLSB	35.294	51	33	0	451	501	514	564	0.10	42.4
sp|Q7Z6J0|SH3R1_HUMAN	tr|A0A0D9RV27|A0A0D9RV27_CHLSB	30.952	42	29	0	845	886	524	565	1.4	38.9
sp|Q7Z6J0|SH3R1_HUMAN	tr|A0A0D9RV27|A0A0D9RV27_CHLSB	35.897	39	23	1	463	501	452	488	2.2	38.1
sp|Q7Z6J0|SH3R1_HUMAN	tr|A0A452F3E0|A0A452F3E0_CAPHI	35.417	144	68	6	131	255	1005	1142	9.93e-16	88.2
sp|Q7Z6J0|SH3R1_HUMAN	tr|A0A452F3E0|A0A452F3E0_CAPHI	46.591	88	32	3	428	501	1159	1245	4.11e-12	76.6
sp|Q7Z6J0|SH3R1_HUMAN	tr|A0A452F3E0|A0A452F3E0_CAPHI	42.593	54	31	0	835	888	1195	1248	2.77e-06	57.4
sp|Q7Z6J0|SH3R1_HUMAN	tr|A0A452F3E0|A0A452F3E0_CAPHI	33.333	54	34	1	835	888	1016	1067	0.003	47.8
sp|Q7Z6J0|SH3R1_HUMAN	tr|A0A452F3E0|A0A452F3E0_CAPHI	24.752	101	72	1	451	547	1091	1191	0.005	47.0
sp|Q7Z6J0|SH3R1_HUMAN	tr|A0A452F3E0|A0A452F3E0_CAPHI	27.778	54	37	1	452	505	1017	1068	0.12	42.4
sp|Q7Z6J0|SH3R1_HUMAN	tr|A0A452F3E0|A0A452F3E0_CAPHI	28.571	49	35	0	838	886	1094	1142	1.1	39.3
sp|Q7Z6J0|SH3R1_HUMAN	tr|A0A452F3E0|A0A452F3E0_CAPHI	29.630	54	36	1	140	191	1195	1248	3.8	37.4
sp|Q7Z6J0|SH3R1_HUMAN	tr|A0A4X2KT98|A0A4X2KT98_VOMUR	34.351	131	72	2	140	260	966	1092	1.05e-15	88.2
sp|Q7Z6J0|SH3R1_HUMAN	tr|A0A4X2KT98|A0A4X2KT98_VOMUR	30.822	146	66	2	141	255	874	1015	7.30e-14	82.0
sp|Q7Z6J0|SH3R1_HUMAN	tr|A0A4X2KT98|A0A4X2KT98_VOMUR	27.407	135	80	3	136	256	793	923	1.24e-12	78.2
sp|Q7Z6J0|SH3R1_HUMAN	tr|A0A4X2KT98|A0A4X2KT98_VOMUR	44.444	54	30	0	139	192	1037	1090	1.71e-07	61.2
sp|Q7Z6J0|SH3R1_HUMAN	tr|A0A4X2KT98|A0A4X2KT98_VOMUR	22.464	138	85	2	136	255	713	846	3.10e-04	50.8
sp|Q7Z6J0|SH3R1_HUMAN	tr|A0A4X2KT98|A0A4X2KT98_VOMUR	45.238	42	21	1	847	888	885	924	0.046	43.5
sp|Q7Z6J0|SH3R1_HUMAN	tr|A0A4X2KT98|A0A4X2KT98_VOMUR	37.255	51	30	1	451	501	873	921	0.18	41.6
sp|Q7Z6J0|SH3R1_HUMAN	tr|A0A4X2KT98|A0A4X2KT98_VOMUR	29.412	51	34	1	451	501	797	845	0.21	41.6
sp|Q7Z6J0|SH3R1_HUMAN	tr|A0A4X2KT98|A0A4X2KT98_VOMUR	32.000	50	32	1	452	501	1039	1086	0.40	40.4
sp|Q7Z6J0|SH3R1_HUMAN	tr|A0A4X2KT98|A0A4X2KT98_VOMUR	29.091	55	37	1	832	886	1035	1087	0.43	40.4
sp|Q7Z6J0|SH3R1_HUMAN	tr|A0A4X2KT98|A0A4X2KT98_VOMUR	26.667	60	42	1	452	511	967	1024	0.56	40.0
sp|Q7Z6J0|SH3R1_HUMAN	tr|A0A2K5D717|A0A2K5D717_AOTNA	35.252	139	80	4	127	255	373	511	1.06e-15	87.4
sp|Q7Z6J0|SH3R1_HUMAN	tr|A0A2K5D717|A0A2K5D717_AOTNA	60.000	55	22	0	450	504	617	671	4.83e-13	79.0
sp|Q7Z6J0|SH3R1_HUMAN	tr|A0A2K5D717|A0A2K5D717_AOTNA	50.000	52	26	0	834	885	617	668	4.29e-07	59.7
sp|Q7Z6J0|SH3R1_HUMAN	tr|A0A2K5D717|A0A2K5D717_AOTNA	38.462	52	30	1	835	886	386	435	8.27e-04	49.3
sp|Q7Z6J0|SH3R1_HUMAN	tr|A0A2K5D717|A0A2K5D717_AOTNA	35.294	51	33	0	451	501	460	510	0.17	41.6
sp|Q7Z6J0|SH3R1_HUMAN	tr|A0A2K5D717|A0A2K5D717_AOTNA	30.952	42	29	0	845	886	470	511	1.5	38.5
sp|Q7Z6J0|SH3R1_HUMAN	tr|A0A2K5D717|A0A2K5D717_AOTNA	31.250	48	31	1	454	501	389	434	1.8	38.5
sp|Q7Z6J0|SH3R1_HUMAN	tr|A0A1L8HUC9|A0A1L8HUC9_XENLA	31.852	135	75	4	135	256	764	894	1.07e-15	88.2
sp|Q7Z6J0|SH3R1_HUMAN	tr|A0A1L8HUC9|A0A1L8HUC9_XENLA	27.982	218	111	6	70	261	790	987	1.56e-14	84.3
sp|Q7Z6J0|SH3R1_HUMAN	tr|A0A1L8HUC9|A0A1L8HUC9_XENLA	32.584	178	86	7	85	255	899	1049	4.02e-14	82.8
sp|Q7Z6J0|SH3R1_HUMAN	tr|A0A1L8HUC9|A0A1L8HUC9_XENLA	22.556	133	85	3	136	254	689	817	1.8	38.5
sp|Q7Z6J0|SH3R1_HUMAN	tr|A0A1L8HUC9|A0A1L8HUC9_XENLA	45.000	40	20	1	847	886	856	893	2.5	38.1
sp|Q7Z6J0|SH3R1_HUMAN	tr|A0A1L8HUC9|A0A1L8HUC9_XENLA	27.397	73	50	2	814	886	912	981	2.8	37.7
sp|Q7Z6J0|SH3R1_HUMAN	tr|A0A1L8HUC9|A0A1L8HUC9_XENLA	34.615	52	32	1	835	886	1000	1049	2.8	37.7
sp|Q7Z6J0|SH3R1_HUMAN	tr|A0A1L8HUC9|A0A1L8HUC9_XENLA	34.000	50	31	2	452	501	1001	1048	7.5	36.6
sp|Q7Z6J0|SH3R1_HUMAN	tr|G3TIS5|G3TIS5_LOXAF	30.597	134	75	3	137	256	495	624	1.11e-15	87.8
sp|Q7Z6J0|SH3R1_HUMAN	tr|G3TIS5|G3TIS5_LOXAF	29.341	167	82	4	116	254	554	712	1.48e-13	80.9
sp|Q7Z6J0|SH3R1_HUMAN	tr|G3TIS5|G3TIS5_LOXAF	34.677	124	70	3	140	256	664	783	1.56e-13	80.9
sp|Q7Z6J0|SH3R1_HUMAN	tr|G3TIS5|G3TIS5_LOXAF	40.741	54	32	0	139	192	732	785	5.47e-06	56.2
sp|Q7Z6J0|SH3R1_HUMAN	tr|G3TIS5|G3TIS5_LOXAF	32.051	78	48	2	451	525	574	649	0.18	41.6
sp|Q7Z6J0|SH3R1_HUMAN	tr|G3TIS5|G3TIS5_LOXAF	33.929	56	34	2	834	888	496	549	0.81	39.7
sp|Q7Z6J0|SH3R1_HUMAN	tr|G3TIS5|G3TIS5_LOXAF	34.000	50	31	1	452	501	734	781	0.88	39.3
sp|Q7Z6J0|SH3R1_HUMAN	tr|G3TIS5|G3TIS5_LOXAF	29.412	51	34	1	451	501	498	546	1.7	38.5
sp|Q7Z6J0|SH3R1_HUMAN	tr|G3TIS5|G3TIS5_LOXAF	30.189	53	35	1	833	885	731	781	7.7	36.2
sp|Q7Z6J0|SH3R1_HUMAN	tr|A0A2K5D2R8|A0A2K5D2R8_AOTNA	32.934	167	76	5	116	254	813	971	1.14e-15	87.8
sp|Q7Z6J0|SH3R1_HUMAN	tr|A0A2K5D2R8|A0A2K5D2R8_AOTNA	33.858	127	67	3	140	256	923	1042	4.05e-13	79.7
sp|Q7Z6J0|SH3R1_HUMAN	tr|A0A2K5D2R8|A0A2K5D2R8_AOTNA	27.068	133	79	2	137	255	754	882	4.41e-12	76.3
sp|Q7Z6J0|SH3R1_HUMAN	tr|A0A2K5D2R8|A0A2K5D2R8_AOTNA	44.444	54	30	0	139	192	991	1044	3.69e-07	60.5
sp|Q7Z6J0|SH3R1_HUMAN	tr|A0A2K5D2R8|A0A2K5D2R8_AOTNA	38.000	50	29	1	452	501	993	1040	0.037	43.9
sp|Q7Z6J0|SH3R1_HUMAN	tr|A0A2K5D2R8|A0A2K5D2R8_AOTNA	30.588	85	54	2	451	532	833	915	0.048	43.5
sp|Q7Z6J0|SH3R1_HUMAN	tr|A0A2K5D2R8|A0A2K5D2R8_AOTNA	29.412	51	34	1	451	501	757	805	0.16	42.0
sp|Q7Z6J0|SH3R1_HUMAN	tr|A0A2K5D2R8|A0A2K5D2R8_AOTNA	29.268	82	50	2	805	886	968	1041	0.43	40.4
sp|Q7Z6J0|SH3R1_HUMAN	tr|A0A2K5D2R8|A0A2K5D2R8_AOTNA	32.143	56	35	2	834	888	755	808	0.43	40.4
sp|Q7Z6J0|SH3R1_HUMAN	tr|A0A2K5D2R8|A0A2K5D2R8_AOTNA	34.043	47	29	1	840	886	838	882	2.9	37.7
sp|Q7Z6J0|SH3R1_HUMAN	tr|A0A2K5D2R8|A0A2K5D2R8_AOTNA	26.923	52	36	1	452	503	924	973	8.9	36.2
sp|Q7Z6J0|SH3R1_HUMAN	tr|L5JNI7|L5JNI7_PTEAL	30.120	166	95	6	139	291	296	453	1.18e-15	87.8
sp|Q7Z6J0|SH3R1_HUMAN	tr|L5JNI7|L5JNI7_PTEAL	56.364	55	24	0	450	504	745	799	7.20e-13	78.6
sp|Q7Z6J0|SH3R1_HUMAN	tr|L5JNI7|L5JNI7_PTEAL	49.057	53	27	0	834	886	745	797	1.38e-07	61.6
sp|Q7Z6J0|SH3R1_HUMAN	tr|L5JNI7|L5JNI7_PTEAL	32.692	52	33	1	835	886	297	346	0.004	47.0
sp|Q7Z6J0|SH3R1_HUMAN	tr|L5JNI7|L5JNI7_PTEAL	26.866	67	49	0	463	529	383	449	0.83	39.7
sp|Q7Z6J0|SH3R1_HUMAN	tr|L5JNI7|L5JNI7_PTEAL	30.769	39	25	1	463	501	309	345	2.1	38.1
sp|Q7Z6J0|SH3R1_HUMAN	tr|L5JNI7|L5JNI7_PTEAL	32.787	61	36	2	136	194	742	799	6.0	36.6
sp|Q7Z6J0|SH3R1_HUMAN	tr|A0A096MVV9|A0A096MVV9_PAPAN	31.694	183	100	6	104	272	357	528	1.19e-15	87.4
sp|Q7Z6J0|SH3R1_HUMAN	tr|A0A096MVV9|A0A096MVV9_PAPAN	60.000	55	22	0	450	504	617	671	4.58e-13	79.0
sp|Q7Z6J0|SH3R1_HUMAN	tr|A0A096MVV9|A0A096MVV9_PAPAN	50.000	52	26	0	834	885	617	668	4.40e-07	59.7
sp|Q7Z6J0|SH3R1_HUMAN	tr|A0A096MVV9|A0A096MVV9_PAPAN	38.462	52	30	1	835	886	386	435	6.29e-04	49.7
sp|Q7Z6J0|SH3R1_HUMAN	tr|A0A096MVV9|A0A096MVV9_PAPAN	35.294	51	33	0	451	501	460	510	0.11	42.4
sp|Q7Z6J0|SH3R1_HUMAN	tr|A0A096MVV9|A0A096MVV9_PAPAN	30.952	42	29	0	845	886	470	511	1.4	38.5
sp|Q7Z6J0|SH3R1_HUMAN	tr|A0A096MVV9|A0A096MVV9_PAPAN	35.897	39	23	1	463	501	398	434	2.5	37.7
sp|Q7Z6J0|SH3R1_HUMAN	tr|H0X301|H0X301_OTOGA	28.763	299	171	13	81	358	405	682	1.23e-15	87.4
sp|Q7Z6J0|SH3R1_HUMAN	tr|H0X301|H0X301_OTOGA	58.182	55	23	0	450	504	686	740	1.29e-12	77.8
sp|Q7Z6J0|SH3R1_HUMAN	tr|H0X301|H0X301_OTOGA	48.077	52	27	0	834	885	686	737	8.64e-07	58.9
sp|Q7Z6J0|SH3R1_HUMAN	tr|H0X301|H0X301_OTOGA	38.462	52	30	1	835	886	455	504	8.87e-04	49.3
sp|Q7Z6J0|SH3R1_HUMAN	tr|H0X301|H0X301_OTOGA	31.373	51	35	0	451	501	529	579	0.28	41.2
sp|Q7Z6J0|SH3R1_HUMAN	tr|H0X301|H0X301_OTOGA	23.767	223	141	8	463	666	467	679	1.9	38.5
sp|Q7Z6J0|SH3R1_HUMAN	tr|H0X301|H0X301_OTOGA	28.571	42	30	0	845	886	539	580	6.9	36.6
sp|Q7Z6J0|SH3R1_HUMAN	tr|A0A2K5MT44|A0A2K5MT44_CERAT	31.694	183	100	6	104	272	357	528	1.26e-15	87.4
sp|Q7Z6J0|SH3R1_HUMAN	tr|A0A2K5MT44|A0A2K5MT44_CERAT	60.000	55	22	0	450	504	617	671	4.74e-13	79.0
sp|Q7Z6J0|SH3R1_HUMAN	tr|A0A2K5MT44|A0A2K5MT44_CERAT	50.000	52	26	0	834	885	617	668	4.52e-07	59.7
sp|Q7Z6J0|SH3R1_HUMAN	tr|A0A2K5MT44|A0A2K5MT44_CERAT	38.462	52	30	1	835	886	386	435	6.46e-04	49.7
sp|Q7Z6J0|SH3R1_HUMAN	tr|A0A2K5MT44|A0A2K5MT44_CERAT	35.294	51	33	0	451	501	460	510	0.12	42.4
sp|Q7Z6J0|SH3R1_HUMAN	tr|A0A2K5MT44|A0A2K5MT44_CERAT	30.952	42	29	0	845	886	470	511	1.5	38.5
sp|Q7Z6J0|SH3R1_HUMAN	tr|A0A2K5MT44|A0A2K5MT44_CERAT	35.897	39	23	1	463	501	398	434	2.6	37.7
sp|Q7Z6J0|SH3R1_HUMAN	tr|A0A2K6U0U8|A0A2K6U0U8_SAIBB	32.667	150	64	4	138	254	824	969	1.26e-15	87.8
sp|Q7Z6J0|SH3R1_HUMAN	tr|A0A2K6U0U8|A0A2K6U0U8_SAIBB	33.858	127	67	3	140	256	921	1040	3.84e-13	79.7
sp|Q7Z6J0|SH3R1_HUMAN	tr|A0A2K6U0U8|A0A2K6U0U8_SAIBB	27.068	133	79	2	137	255	752	880	5.64e-12	75.9
sp|Q7Z6J0|SH3R1_HUMAN	tr|A0A2K6U0U8|A0A2K6U0U8_SAIBB	45.000	60	33	0	133	192	983	1042	3.49e-08	63.5
sp|Q7Z6J0|SH3R1_HUMAN	tr|A0A2K6U0U8|A0A2K6U0U8_SAIBB	38.000	50	29	1	452	501	991	1038	0.015	45.1
sp|Q7Z6J0|SH3R1_HUMAN	tr|A0A2K6U0U8|A0A2K6U0U8_SAIBB	32.051	78	48	2	451	525	831	906	0.052	43.5
sp|Q7Z6J0|SH3R1_HUMAN	tr|A0A2K6U0U8|A0A2K6U0U8_SAIBB	31.481	54	35	1	833	886	988	1039	0.41	40.4
sp|Q7Z6J0|SH3R1_HUMAN	tr|A0A2K6U0U8|A0A2K6U0U8_SAIBB	29.412	51	34	1	451	501	755	803	0.46	40.4
sp|Q7Z6J0|SH3R1_HUMAN	tr|A0A2K6U0U8|A0A2K6U0U8_SAIBB	32.143	56	35	2	834	888	753	806	0.69	39.7
sp|Q7Z6J0|SH3R1_HUMAN	tr|A0A2K6U0U8|A0A2K6U0U8_SAIBB	34.043	47	29	1	840	886	836	880	3.3	37.7
sp|Q7Z6J0|SH3R1_HUMAN	tr|A0A2K6SQS4|A0A2K6SQS4_SAIBB	34.965	143	75	5	127	255	371	509	1.26e-15	87.4
sp|Q7Z6J0|SH3R1_HUMAN	tr|A0A2K6SQS4|A0A2K6SQS4_SAIBB	60.000	55	22	0	450	504	607	661	5.60e-13	79.0
sp|Q7Z6J0|SH3R1_HUMAN	tr|A0A2K6SQS4|A0A2K6SQS4_SAIBB	50.000	52	26	0	834	885	607	658	4.48e-07	59.7
sp|Q7Z6J0|SH3R1_HUMAN	tr|A0A2K6SQS4|A0A2K6SQS4_SAIBB	38.462	52	30	1	835	886	384	433	8.58e-04	49.3
sp|Q7Z6J0|SH3R1_HUMAN	tr|A0A2K6SQS4|A0A2K6SQS4_SAIBB	35.294	51	33	0	451	501	458	508	0.18	41.6
sp|Q7Z6J0|SH3R1_HUMAN	tr|A0A2K6SQS4|A0A2K6SQS4_SAIBB	21.795	234	142	8	454	666	387	600	1.1	38.9
sp|Q7Z6J0|SH3R1_HUMAN	tr|A0A2K6SQS4|A0A2K6SQS4_SAIBB	30.952	42	29	0	845	886	468	509	1.6	38.5
sp|Q7Z6J0|SH3R1_HUMAN	tr|A0A060WA87|A0A060WA87_ONCMY	33.582	134	68	5	139	256	581	709	1.28e-15	87.4
sp|Q7Z6J0|SH3R1_HUMAN	tr|A0A060WA87|A0A060WA87_ONCMY	54.717	53	24	0	449	501	754	806	4.53e-12	76.3
sp|Q7Z6J0|SH3R1_HUMAN	tr|A0A060WA87|A0A060WA87_ONCMY	50.000	54	27	0	835	888	756	809	4.41e-08	63.2
sp|Q7Z6J0|SH3R1_HUMAN	tr|A0A060WA87|A0A060WA87_ONCMY	23.952	167	84	5	128	255	645	807	3.60e-07	60.1
sp|Q7Z6J0|SH3R1_HUMAN	tr|A0A060WA87|A0A060WA87_ONCMY	35.088	57	37	0	451	507	657	713	0.036	43.9
sp|Q7Z6J0|SH3R1_HUMAN	tr|A0A060WA87|A0A060WA87_ONCMY	29.630	54	36	1	835	888	582	633	0.13	42.0
sp|Q7Z6J0|SH3R1_HUMAN	tr|A0A060WA87|A0A060WA87_ONCMY	28.000	50	34	1	452	501	583	630	1.9	38.5
sp|Q7Z6J0|SH3R1_HUMAN	tr|A0A091DRF9|A0A091DRF9_FUKDA	33.077	130	71	5	139	255	1468	1594	1.32e-15	88.2
sp|Q7Z6J0|SH3R1_HUMAN	tr|A0A091DRF9|A0A091DRF9_FUKDA	46.667	90	45	2	417	504	1871	1959	7.87e-15	85.5
sp|Q7Z6J0|SH3R1_HUMAN	tr|A0A091DRF9|A0A091DRF9_FUKDA	49.057	53	27	0	834	886	1905	1957	4.23e-08	63.5
sp|Q7Z6J0|SH3R1_HUMAN	tr|A0A091DRF9|A0A091DRF9_FUKDA	32.692	52	33	1	835	886	1469	1518	0.002	48.1
sp|Q7Z6J0|SH3R1_HUMAN	tr|A0A091DRF9|A0A091DRF9_FUKDA	28.571	56	40	0	451	506	1543	1598	0.54	40.4
sp|Q7Z6J0|SH3R1_HUMAN	tr|A0A091DRF9|A0A091DRF9_FUKDA	26.000	50	35	1	452	501	1470	1517	1.3	38.9
sp|Q7Z6J0|SH3R1_HUMAN	tr|A0A091DRF9|A0A091DRF9_FUKDA	33.333	57	33	2	140	194	1906	1959	1.6	38.9
sp|Q7Z6J0|SH3R1_HUMAN	tr|A0A091EQW7|A0A091EQW7_FUKDA	33.333	141	84	3	129	259	451	591	1.38e-15	87.8
sp|Q7Z6J0|SH3R1_HUMAN	tr|A0A091EQW7|A0A091EQW7_FUKDA	59.259	54	22	0	450	503	621	674	2.26e-12	77.4
sp|Q7Z6J0|SH3R1_HUMAN	tr|A0A091EQW7|A0A091EQW7_FUKDA	28.758	153	79	6	128	254	524	672	3.42e-08	63.5
sp|Q7Z6J0|SH3R1_HUMAN	tr|A0A091EQW7|A0A091EQW7_FUKDA	48.077	52	27	0	834	885	621	672	1.86e-06	58.2
sp|Q7Z6J0|SH3R1_HUMAN	tr|A0A091EQW7|A0A091EQW7_FUKDA	36.538	52	31	1	835	886	462	511	0.001	49.3
sp|Q7Z6J0|SH3R1_HUMAN	tr|A0A091EQW7|A0A091EQW7_FUKDA	35.294	51	33	0	451	501	536	586	0.049	43.5
sp|Q7Z6J0|SH3R1_HUMAN	tr|A0A091EQW7|A0A091EQW7_FUKDA	29.508	61	41	1	830	888	529	589	0.17	42.0
sp|Q7Z6J0|SH3R1_HUMAN	tr|F6SP93|F6SP93_HORSE	34.848	132	68	5	138	255	438	565	1.39e-15	87.4
sp|Q7Z6J0|SH3R1_HUMAN	tr|F6SP93|F6SP93_HORSE	58.182	55	23	0	450	504	665	719	1.57e-12	77.4
sp|Q7Z6J0|SH3R1_HUMAN	tr|F6SP93|F6SP93_HORSE	50.000	52	26	0	834	885	665	716	5.42e-07	59.7
sp|Q7Z6J0|SH3R1_HUMAN	tr|F6SP93|F6SP93_HORSE	40.385	52	29	1	835	886	440	489	2.30e-04	51.2
sp|Q7Z6J0|SH3R1_HUMAN	tr|F6SP93|F6SP93_HORSE	35.294	51	33	0	451	501	514	564	0.28	40.8
sp|Q7Z6J0|SH3R1_HUMAN	tr|F6SP93|F6SP93_HORSE	35.897	39	23	1	463	501	452	488	1.5	38.5
sp|Q7Z6J0|SH3R1_HUMAN	tr|F6SP93|F6SP93_HORSE	30.952	42	29	0	845	886	524	565	2.4	38.1
sp|Q7Z6J0|SH3R1_HUMAN	tr|A0A2K5UQK6|A0A2K5UQK6_MACFA	31.694	183	100	6	104	272	357	528	1.39e-15	87.0
sp|Q7Z6J0|SH3R1_HUMAN	tr|A0A2K5UQK6|A0A2K5UQK6_MACFA	60.000	55	22	0	450	504	617	671	4.62e-13	79.0
sp|Q7Z6J0|SH3R1_HUMAN	tr|A0A2K5UQK6|A0A2K5UQK6_MACFA	50.000	52	26	0	834	885	617	668	4.48e-07	59.7
sp|Q7Z6J0|SH3R1_HUMAN	tr|A0A2K5UQK6|A0A2K5UQK6_MACFA	38.462	52	30	1	835	886	386	435	6.35e-04	49.7
sp|Q7Z6J0|SH3R1_HUMAN	tr|A0A2K5UQK6|A0A2K5UQK6_MACFA	35.294	51	33	0	451	501	460	510	0.11	42.4
sp|Q7Z6J0|SH3R1_HUMAN	tr|A0A2K5UQK6|A0A2K5UQK6_MACFA	30.952	42	29	0	845	886	470	511	1.5	38.5
sp|Q7Z6J0|SH3R1_HUMAN	tr|A0A2K5UQK6|A0A2K5UQK6_MACFA	35.897	39	23	1	463	501	398	434	2.6	37.7
sp|Q7Z6J0|SH3R1_HUMAN	tr|A0A2U3W2K6|A0A2U3W2K6_ODORO	33.557	149	81	5	138	272	383	527	1.48e-15	87.0
sp|Q7Z6J0|SH3R1_HUMAN	tr|A0A2U3W2K6|A0A2U3W2K6_ODORO	47.778	90	35	3	415	504	590	667	1.81e-13	80.5
sp|Q7Z6J0|SH3R1_HUMAN	tr|A0A2U3W2K6|A0A2U3W2K6_ODORO	50.000	52	26	0	834	885	613	664	4.39e-07	59.7
sp|Q7Z6J0|SH3R1_HUMAN	tr|A0A2U3W2K6|A0A2U3W2K6_ODORO	40.385	52	29	1	835	886	385	434	2.43e-04	50.8
sp|Q7Z6J0|SH3R1_HUMAN	tr|A0A2U3W2K6|A0A2U3W2K6_ODORO	35.294	51	33	0	451	501	459	509	0.22	41.2
sp|Q7Z6J0|SH3R1_HUMAN	tr|A0A2U3W2K6|A0A2U3W2K6_ODORO	33.333	42	28	0	845	886	469	510	0.87	39.3
sp|Q7Z6J0|SH3R1_HUMAN	tr|A0A2U3W2K6|A0A2U3W2K6_ODORO	35.897	39	23	1	463	501	397	433	1.8	38.5
sp|Q7Z6J0|SH3R1_HUMAN	tr|I3LNT4|I3LNT4_PIG	35.484	124	69	2	140	256	921	1040	1.63e-15	87.4
sp|Q7Z6J0|SH3R1_HUMAN	tr|I3LNT4|I3LNT4_PIG	31.915	141	65	3	141	254	833	969	5.44e-14	82.4
sp|Q7Z6J0|SH3R1_HUMAN	tr|I3LNT4|I3LNT4_PIG	29.545	132	76	3	137	255	754	881	6.91e-14	82.0
sp|Q7Z6J0|SH3R1_HUMAN	tr|I3LNT4|I3LNT4_PIG	42.593	54	31	0	139	192	989	1042	1.46e-06	58.5
sp|Q7Z6J0|SH3R1_HUMAN	tr|I3LNT4|I3LNT4_PIG	30.769	52	34	1	452	503	922	971	0.10	42.4
sp|Q7Z6J0|SH3R1_HUMAN	tr|I3LNT4|I3LNT4_PIG	32.877	73	45	2	429	501	970	1038	0.19	41.6
sp|Q7Z6J0|SH3R1_HUMAN	tr|I3LNT4|I3LNT4_PIG	38.636	44	25	1	843	886	998	1039	0.60	40.0
sp|Q7Z6J0|SH3R1_HUMAN	tr|I3LNT4|I3LNT4_PIG	31.915	47	30	1	839	885	925	969	0.70	39.7
sp|Q7Z6J0|SH3R1_HUMAN	tr|I3LNT4|I3LNT4_PIG	31.373	51	33	1	451	501	757	805	0.71	39.7
sp|Q7Z6J0|SH3R1_HUMAN	tr|I3LNT4|I3LNT4_PIG	32.203	59	37	2	831	888	752	808	0.88	39.7
sp|Q7Z6J0|SH3R1_HUMAN	tr|A0A2U3XUG6|A0A2U3XUG6_LEPWE	31.609	174	92	6	117	272	844	1008	1.64e-15	87.4
sp|Q7Z6J0|SH3R1_HUMAN	tr|A0A2U3XUG6|A0A2U3XUG6_LEPWE	46.591	88	32	3	428	501	1006	1092	3.06e-12	77.0
sp|Q7Z6J0|SH3R1_HUMAN	tr|A0A2U3XUG6|A0A2U3XUG6_LEPWE	42.593	54	31	0	835	888	1042	1095	3.05e-06	57.4
sp|Q7Z6J0|SH3R1_HUMAN	tr|A0A2U3XUG6|A0A2U3XUG6_LEPWE	33.333	54	34	1	835	888	863	914	0.003	47.8
sp|Q7Z6J0|SH3R1_HUMAN	tr|A0A2U3XUG6|A0A2U3XUG6_LEPWE	25.743	101	71	1	451	547	938	1038	0.011	45.8
sp|Q7Z6J0|SH3R1_HUMAN	tr|A0A2U3XUG6|A0A2U3XUG6_LEPWE	26.415	53	37	1	452	504	864	914	0.47	40.4
sp|Q7Z6J0|SH3R1_HUMAN	tr|A0A2U3XUG6|A0A2U3XUG6_LEPWE	30.612	49	34	0	838	886	941	989	1.3	38.9
sp|Q7Z6J0|SH3R1_HUMAN	tr|A0A2U3XUG6|A0A2U3XUG6_LEPWE	29.630	54	36	1	140	191	1042	1095	4.5	37.4
sp|Q7Z6J0|SH3R1_HUMAN	tr|A0A286XRA8|A0A286XRA8_CAVPO	33.784	148	88	5	131	272	974	1117	1.67e-15	87.4
sp|Q7Z6J0|SH3R1_HUMAN	tr|A0A286XRA8|A0A286XRA8_CAVPO	46.591	88	32	3	428	501	1115	1201	3.61e-12	76.6
sp|Q7Z6J0|SH3R1_HUMAN	tr|A0A286XRA8|A0A286XRA8_CAVPO	42.593	54	31	0	835	888	1151	1204	2.72e-06	57.4
sp|Q7Z6J0|SH3R1_HUMAN	tr|A0A286XRA8|A0A286XRA8_CAVPO	26.812	138	78	6	767	888	906	1036	5.73e-04	50.1
sp|Q7Z6J0|SH3R1_HUMAN	tr|A0A286XRA8|A0A286XRA8_CAVPO	27.778	54	37	1	452	505	986	1037	0.11	42.4
sp|Q7Z6J0|SH3R1_HUMAN	tr|A0A286XRA8|A0A286XRA8_CAVPO	29.630	54	36	1	140	191	1151	1204	3.4	37.7
sp|Q7Z6J0|SH3R1_HUMAN	tr|A0A1L8HLE4|A0A1L8HLE4_XENLA	33.582	134	68	4	139	256	943	1071	1.70e-15	87.4
sp|Q7Z6J0|SH3R1_HUMAN	tr|A0A1L8HLE4|A0A1L8HLE4_XENLA	54.688	64	29	0	438	501	1358	1421	1.39e-13	81.3
sp|Q7Z6J0|SH3R1_HUMAN	tr|A0A1L8HLE4|A0A1L8HLE4_XENLA	40.580	69	40	1	821	888	1356	1424	1.50e-07	61.6
sp|Q7Z6J0|SH3R1_HUMAN	tr|A0A1L8HLE4|A0A1L8HLE4_XENLA	42.857	56	30	1	139	192	1018	1073	1.95e-05	54.7
sp|Q7Z6J0|SH3R1_HUMAN	tr|A0A1L8HLE4|A0A1L8HLE4_XENLA	28.261	92	59	2	451	538	1019	1107	0.018	45.1
sp|Q7Z6J0|SH3R1_HUMAN	tr|A0A1L8HLE4|A0A1L8HLE4_XENLA	31.481	54	35	1	452	505	945	996	0.083	42.7
sp|Q7Z6J0|SH3R1_HUMAN	tr|A0A1L8HLE4|A0A1L8HLE4_XENLA	31.373	51	35	0	838	888	1022	1072	0.31	41.2
sp|Q7Z6J0|SH3R1_HUMAN	tr|A0A1L8HLE4|A0A1L8HLE4_XENLA	30.769	52	34	1	140	189	1371	1422	0.78	39.7
sp|Q7Z6J0|SH3R1_HUMAN	tr|A0A1S3WPW1|A0A1S3WPW1_ERIEU	30.409	171	94	7	139	293	1008	1169	1.70e-15	87.8
sp|Q7Z6J0|SH3R1_HUMAN	tr|A0A1S3WPW1|A0A1S3WPW1_ERIEU	56.364	55	24	0	450	504	1465	1519	2.76e-13	80.5
sp|Q7Z6J0|SH3R1_HUMAN	tr|A0A1S3WPW1|A0A1S3WPW1_ERIEU	47.170	53	28	0	834	886	1465	1517	1.05e-07	62.4
sp|Q7Z6J0|SH3R1_HUMAN	tr|A0A1S3WPW1|A0A1S3WPW1_ERIEU	32.692	52	33	1	835	886	1009	1058	0.003	47.8
sp|Q7Z6J0|SH3R1_HUMAN	tr|A0A1S3WPW1|A0A1S3WPW1_ERIEU	34.091	44	29	0	463	506	1095	1138	0.67	40.0
sp|Q7Z6J0|SH3R1_HUMAN	tr|A0A1S3WPW1|A0A1S3WPW1_ERIEU	26.000	50	35	1	452	501	1010	1057	1.2	39.3
sp|Q7Z6J0|SH3R1_HUMAN	tr|A0A1S3WPW1|A0A1S3WPW1_ERIEU	34.426	61	35	2	136	194	1462	1519	3.0	37.7
sp|Q7Z6J0|SH3R1_HUMAN	tr|A0A455BS31|A0A455BS31_PHYMC	55.000	60	27	0	137	196	253	312	1.84e-15	84.0
sp|Q7Z6J0|SH3R1_HUMAN	tr|A0A455BS31|A0A455BS31_PHYMC	40.323	62	33	1	194	255	248	305	4.13e-06	55.5
sp|Q7Z6J0|SH3R1_HUMAN	tr|A0A455BS31|A0A455BS31_PHYMC	35.185	54	33	1	835	888	256	307	0.020	43.9
sp|Q7Z6J0|SH3R1_HUMAN	tr|A0A286ZJC9|A0A286ZJC9_PIG	29.518	166	96	6	139	291	1228	1385	1.86e-15	87.4
sp|Q7Z6J0|SH3R1_HUMAN	tr|A0A286ZJC9|A0A286ZJC9_PIG	44.444	90	47	2	417	504	1628	1716	4.42e-13	79.7
sp|Q7Z6J0|SH3R1_HUMAN	tr|A0A286ZJC9|A0A286ZJC9_PIG	50.000	52	26	0	834	885	1662	1713	1.01e-07	62.4
sp|Q7Z6J0|SH3R1_HUMAN	tr|A0A286ZJC9|A0A286ZJC9_PIG	32.692	52	33	1	835	886	1229	1278	0.003	47.8
sp|Q7Z6J0|SH3R1_HUMAN	tr|A0A286ZJC9|A0A286ZJC9_PIG	24.051	79	60	0	451	529	1303	1381	0.29	41.2
sp|Q7Z6J0|SH3R1_HUMAN	tr|A0A286ZJC9|A0A286ZJC9_PIG	26.000	50	35	1	452	501	1230	1277	1.3	38.9
sp|Q7Z6J0|SH3R1_HUMAN	tr|A0A060Y6Q2|A0A060Y6Q2_ONCMY	32.061	131	71	3	140	256	783	909	1.95e-15	87.4
sp|Q7Z6J0|SH3R1_HUMAN	tr|A0A060Y6Q2|A0A060Y6Q2_ONCMY	27.711	166	79	3	137	265	856	1017	1.24e-10	71.6
sp|Q7Z6J0|SH3R1_HUMAN	tr|A0A060Y6Q2|A0A060Y6Q2_ONCMY	31.250	128	73	3	139	255	957	1080	1.41e-10	71.6
sp|Q7Z6J0|SH3R1_HUMAN	tr|A0A060Y6Q2|A0A060Y6Q2_ONCMY	30.769	52	36	0	140	191	1031	1082	0.012	45.4
sp|Q7Z6J0|SH3R1_HUMAN	tr|A0A060Y6Q2|A0A060Y6Q2_ONCMY	40.909	44	24	1	843	886	966	1007	0.34	40.8
sp|Q7Z6J0|SH3R1_HUMAN	tr|A0A060Y6Q2|A0A060Y6Q2_ONCMY	31.429	70	44	2	453	520	785	852	0.91	39.3
sp|Q7Z6J0|SH3R1_HUMAN	tr|A0A060Y6Q2|A0A060Y6Q2_ONCMY	30.263	76	48	2	814	886	1007	1080	1.2	38.9
sp|Q7Z6J0|SH3R1_HUMAN	tr|A0A060Y6Q2|A0A060Y6Q2_ONCMY	32.692	52	33	1	835	886	783	832	1.2	38.9
sp|Q7Z6J0|SH3R1_HUMAN	tr|A0A4X2JQ50|A0A4X2JQ50_VOMUR	33.858	127	74	3	139	255	683	809	1.97e-15	87.0
sp|Q7Z6J0|SH3R1_HUMAN	tr|A0A4X2JQ50|A0A4X2JQ50_VOMUR	56.364	55	24	0	450	504	862	916	3.88e-13	79.7
sp|Q7Z6J0|SH3R1_HUMAN	tr|A0A4X2JQ50|A0A4X2JQ50_VOMUR	49.057	53	27	0	834	886	862	914	7.43e-08	62.4
sp|Q7Z6J0|SH3R1_HUMAN	tr|A0A4X2JQ50|A0A4X2JQ50_VOMUR	32.692	52	33	1	835	886	684	733	0.003	47.4
sp|Q7Z6J0|SH3R1_HUMAN	tr|A0A4X2JQ50|A0A4X2JQ50_VOMUR	28.571	56	40	0	451	506	758	813	0.54	40.0
sp|Q7Z6J0|SH3R1_HUMAN	tr|A0A4X2JQ50|A0A4X2JQ50_VOMUR	30.303	66	41	2	131	194	854	916	1.3	38.9
sp|Q7Z6J0|SH3R1_HUMAN	tr|A0A4X2JQ50|A0A4X2JQ50_VOMUR	30.769	39	25	1	463	501	696	732	1.3	38.9
sp|Q7Z6J0|SH3R1_HUMAN	tr|A0A0D9R1H2|A0A0D9R1H2_CHLSB	31.538	130	73	4	139	255	1279	1405	2.00e-15	87.4
sp|Q7Z6J0|SH3R1_HUMAN	tr|A0A0D9R1H2|A0A0D9R1H2_CHLSB	56.364	55	24	0	450	504	1737	1791	3.29e-13	80.1
sp|Q7Z6J0|SH3R1_HUMAN	tr|A0A0D9R1H2|A0A0D9R1H2_CHLSB	49.057	53	27	0	834	886	1737	1789	6.64e-08	62.8
sp|Q7Z6J0|SH3R1_HUMAN	tr|A0A0D9R1H2|A0A0D9R1H2_CHLSB	32.692	52	33	1	835	886	1280	1329	0.002	48.1
sp|Q7Z6J0|SH3R1_HUMAN	tr|A0A0D9R1H2|A0A0D9R1H2_CHLSB	26.000	50	35	1	452	501	1281	1328	1.1	39.3
sp|Q7Z6J0|SH3R1_HUMAN	tr|G3I2Z8|G3I2Z8_CRIGR	39.000	100	49	1	97	196	187	274	2.06e-15	83.2
sp|Q7Z6J0|SH3R1_HUMAN	tr|G3I2Z8|G3I2Z8_CRIGR	43.548	62	31	1	194	255	210	267	3.79e-08	61.2
sp|Q7Z6J0|SH3R1_HUMAN	tr|G3I2Z8|G3I2Z8_CRIGR	37.037	54	32	1	835	888	218	269	0.005	45.8
sp|Q7Z6J0|SH3R1_HUMAN	tr|R7VRB0|R7VRB0_COLLI	55.000	60	27	0	137	196	294	353	2.12e-15	84.3
sp|Q7Z6J0|SH3R1_HUMAN	tr|R7VRB0|R7VRB0_COLLI	43.478	69	31	2	191	255	282	346	1.62e-07	60.1
sp|Q7Z6J0|SH3R1_HUMAN	tr|R7VRB0|R7VRB0_COLLI	36.538	52	31	1	835	886	297	346	0.001	48.5
sp|Q7Z6J0|SH3R1_HUMAN	tr|R7VRB0|R7VRB0_COLLI	32.000	50	32	1	452	501	298	345	1.4	38.5
sp|Q7Z6J0|SH3R1_HUMAN	tr|H0Z9U5|H0Z9U5_TAEGU	33.784	148	80	6	139	271	738	882	2.17e-15	87.0
sp|Q7Z6J0|SH3R1_HUMAN	tr|H0Z9U5|H0Z9U5_TAEGU	59.615	52	21	0	450	501	918	969	1.52e-12	77.8
sp|Q7Z6J0|SH3R1_HUMAN	tr|H0Z9U5|H0Z9U5_TAEGU	49.057	53	27	0	834	886	918	970	8.41e-08	62.4
sp|Q7Z6J0|SH3R1_HUMAN	tr|H0Z9U5|H0Z9U5_TAEGU	34.615	52	32	1	835	886	739	788	0.006	46.6
sp|Q7Z6J0|SH3R1_HUMAN	tr|H0Z9U5|H0Z9U5_TAEGU	36.957	46	29	0	463	508	825	870	0.090	42.7
sp|Q7Z6J0|SH3R1_HUMAN	tr|H0Z9U5|H0Z9U5_TAEGU	29.630	54	36	1	140	191	919	972	1.8	38.5
sp|Q7Z6J0|SH3R1_HUMAN	tr|H0Z9U5|H0Z9U5_TAEGU	30.769	39	25	1	463	501	751	787	3.6	37.4
sp|Q7Z6J0|SH3R1_HUMAN	tr|A0A2K6GUS9|A0A2K6GUS9_PROCO	30.597	134	75	3	137	256	751	880	2.22e-15	87.0
sp|Q7Z6J0|SH3R1_HUMAN	tr|A0A2K6GUS9|A0A2K6GUS9_PROCO	33.884	121	76	2	137	256	827	944	5.09e-14	82.4
sp|Q7Z6J0|SH3R1_HUMAN	tr|A0A2K6GUS9|A0A2K6GUS9_PROCO	31.373	51	33	1	451	501	754	802	0.067	43.1
sp|Q7Z6J0|SH3R1_HUMAN	tr|A0A2K6GUS9|A0A2K6GUS9_PROCO	45.714	35	19	0	158	192	912	946	0.099	42.7
sp|Q7Z6J0|SH3R1_HUMAN	tr|A0A2K6GUS9|A0A2K6GUS9_PROCO	29.487	78	50	2	451	525	830	905	0.16	42.0
sp|Q7Z6J0|SH3R1_HUMAN	tr|A0A2K6GUS9|A0A2K6GUS9_PROCO	30.357	56	36	2	834	888	752	805	2.2	38.1
sp|Q7Z6J0|SH3R1_HUMAN	sp|Q9R1Z8|VINEX_MOUSE	32.886	149	82	5	138	272	448	592	2.24e-15	86.7
sp|Q7Z6J0|SH3R1_HUMAN	sp|Q9R1Z8|VINEX_MOUSE	60.000	55	22	0	450	504	679	733	3.63e-13	79.7
sp|Q7Z6J0|SH3R1_HUMAN	sp|Q9R1Z8|VINEX_MOUSE	50.000	52	26	0	834	885	679	730	3.98e-07	60.1
sp|Q7Z6J0|SH3R1_HUMAN	sp|Q9R1Z8|VINEX_MOUSE	38.462	52	30	1	835	886	450	499	4.07e-04	50.1
sp|Q7Z6J0|SH3R1_HUMAN	sp|Q9R1Z8|VINEX_MOUSE	35.294	51	33	0	451	501	524	574	0.15	42.0
sp|Q7Z6J0|SH3R1_HUMAN	sp|Q9R1Z8|VINEX_MOUSE	35.897	39	23	1	463	501	462	498	1.6	38.5
sp|Q7Z6J0|SH3R1_HUMAN	sp|Q9R1Z8|VINEX_MOUSE	30.952	42	29	0	845	886	534	575	1.8	38.5
sp|Q7Z6J0|SH3R1_HUMAN	tr|A0A455AY97|A0A455AY97_PHYMC	32.215	149	83	5	138	272	259	403	2.24e-15	86.3
sp|Q7Z6J0|SH3R1_HUMAN	tr|A0A455AY97|A0A455AY97_PHYMC	56.452	62	27	0	443	504	484	545	2.85e-14	82.8
sp|Q7Z6J0|SH3R1_HUMAN	tr|A0A455AY97|A0A455AY97_PHYMC	50.000	52	26	0	834	885	491	542	2.65e-07	60.5
sp|Q7Z6J0|SH3R1_HUMAN	tr|A0A455AY97|A0A455AY97_PHYMC	40.385	52	29	1	835	886	261	310	2.29e-04	50.8
sp|Q7Z6J0|SH3R1_HUMAN	tr|A0A455AY97|A0A455AY97_PHYMC	37.500	56	34	1	451	506	335	389	0.11	42.4
sp|Q7Z6J0|SH3R1_HUMAN	tr|A0A455AY97|A0A455AY97_PHYMC	30.000	60	40	1	140	197	492	551	0.64	39.7
sp|Q7Z6J0|SH3R1_HUMAN	tr|A0A455AY97|A0A455AY97_PHYMC	30.952	42	29	0	845	886	345	386	1.5	38.5
sp|Q7Z6J0|SH3R1_HUMAN	tr|A0A455AY97|A0A455AY97_PHYMC	35.897	39	23	1	463	501	273	309	2.2	38.1
sp|Q7Z6J0|SH3R1_HUMAN	tr|R0L719|R0L719_ANAPL	55.000	60	27	0	137	196	257	316	2.25e-15	83.6
sp|Q7Z6J0|SH3R1_HUMAN	tr|R0L719|R0L719_ANAPL	47.368	57	26	1	199	255	257	309	2.49e-07	59.3
sp|Q7Z6J0|SH3R1_HUMAN	tr|R0L719|R0L719_ANAPL	36.538	52	31	1	835	886	260	309	8.87e-04	48.1
sp|Q7Z6J0|SH3R1_HUMAN	tr|R0L719|R0L719_ANAPL	32.000	50	32	1	452	501	261	308	1.6	38.1
sp|Q7Z6J0|SH3R1_HUMAN	tr|A0A0Q3RR95|A0A0Q3RR95_AMAAE	31.852	135	74	3	135	255	38	168	2.30e-15	85.9
sp|Q7Z6J0|SH3R1_HUMAN	tr|A0A0Q3RR95|A0A0Q3RR95_AMAAE	36.538	52	31	1	835	886	43	92	6.26e-04	49.3
sp|Q7Z6J0|SH3R1_HUMAN	tr|A0A0Q3RR95|A0A0Q3RR95_AMAAE	23.684	152	100	4	451	598	117	256	0.010	45.4
sp|Q7Z6J0|SH3R1_HUMAN	tr|A0A0Q3RR95|A0A0Q3RR95_AMAAE	35.897	39	23	1	463	501	55	91	1.4	38.5
sp|Q7Z6J0|SH3R1_HUMAN	tr|A0A1S3G8U1|A0A1S3G8U1_DIPOR	31.469	143	66	3	141	255	769	907	2.33e-15	87.0
sp|Q7Z6J0|SH3R1_HUMAN	tr|A0A1S3G8U1|A0A1S3G8U1_DIPOR	25.628	199	116	5	137	316	689	874	6.50e-15	85.5
sp|Q7Z6J0|SH3R1_HUMAN	tr|A0A1S3G8U1|A0A1S3G8U1_DIPOR	34.127	126	68	3	140	256	858	977	1.75e-14	84.0
sp|Q7Z6J0|SH3R1_HUMAN	tr|A0A1S3G8U1|A0A1S3G8U1_DIPOR	43.396	53	30	0	139	191	926	978	2.63e-06	57.4
sp|Q7Z6J0|SH3R1_HUMAN	tr|A0A1S3G8U1|A0A1S3G8U1_DIPOR	33.333	78	47	2	451	525	768	843	0.12	42.4
sp|Q7Z6J0|SH3R1_HUMAN	tr|A0A1S3G8U1|A0A1S3G8U1_DIPOR	31.373	51	33	1	451	501	692	740	0.75	39.7
sp|Q7Z6J0|SH3R1_HUMAN	tr|A0A1S3G8U1|A0A1S3G8U1_DIPOR	30.000	50	33	2	452	501	859	906	1.1	39.3
sp|Q7Z6J0|SH3R1_HUMAN	tr|A0A1S3G8U1|A0A1S3G8U1_DIPOR	32.000	50	32	1	452	501	928	975	1.1	39.3
sp|Q7Z6J0|SH3R1_HUMAN	tr|A0A1S3G8U1|A0A1S3G8U1_DIPOR	32.143	56	35	2	834	888	690	743	2.3	38.1
sp|Q7Z6J0|SH3R1_HUMAN	tr|L5L693|L5L693_PTEAL	33.824	136	72	5	134	255	266	397	2.42e-15	85.9
sp|Q7Z6J0|SH3R1_HUMAN	tr|L5L693|L5L693_PTEAL	61.818	55	21	0	450	504	503	557	8.95e-14	80.9
sp|Q7Z6J0|SH3R1_HUMAN	tr|L5L693|L5L693_PTEAL	50.000	52	26	0	834	885	503	554	2.82e-07	60.1
sp|Q7Z6J0|SH3R1_HUMAN	tr|L5L693|L5L693_PTEAL	38.806	67	39	1	128	192	334	400	8.09e-06	55.5
sp|Q7Z6J0|SH3R1_HUMAN	tr|L5L693|L5L693_PTEAL	38.889	54	31	1	835	888	272	323	1.85e-04	51.2
sp|Q7Z6J0|SH3R1_HUMAN	tr|L5L693|L5L693_PTEAL	35.294	51	33	0	451	501	346	396	0.17	41.6
sp|Q7Z6J0|SH3R1_HUMAN	tr|L5L693|L5L693_PTEAL	35.897	39	23	1	463	501	284	320	1.6	38.5
sp|Q7Z6J0|SH3R1_HUMAN	tr|L5L693|L5L693_PTEAL	28.571	42	30	0	845	886	356	397	2.4	37.7
sp|Q7Z6J0|SH3R1_HUMAN	tr|A0A455BI24|A0A455BI24_PHYMC	30.270	185	93	4	98	254	822	998	2.47e-15	87.0
sp|Q7Z6J0|SH3R1_HUMAN	tr|A0A455BI24|A0A455BI24_PHYMC	33.871	124	71	2	140	256	950	1069	5.14e-15	85.9
sp|Q7Z6J0|SH3R1_HUMAN	tr|A0A455BI24|A0A455BI24_PHYMC	27.820	133	79	3	137	256	782	910	6.11e-13	79.0
sp|Q7Z6J0|SH3R1_HUMAN	tr|A0A455BI24|A0A455BI24_PHYMC	40.741	54	32	0	139	192	1018	1071	2.16e-06	57.8
sp|Q7Z6J0|SH3R1_HUMAN	tr|A0A455BI24|A0A455BI24_PHYMC	22.047	127	77	3	148	256	713	835	0.001	49.3
sp|Q7Z6J0|SH3R1_HUMAN	tr|A0A455BI24|A0A455BI24_PHYMC	30.769	52	34	1	452	503	951	1000	0.094	42.7
sp|Q7Z6J0|SH3R1_HUMAN	tr|A0A455BI24|A0A455BI24_PHYMC	32.051	78	48	2	451	525	860	935	0.21	41.6
sp|Q7Z6J0|SH3R1_HUMAN	tr|A0A455BI24|A0A455BI24_PHYMC	34.000	50	31	1	452	501	1020	1067	0.25	41.2
sp|Q7Z6J0|SH3R1_HUMAN	tr|A0A455BI24|A0A455BI24_PHYMC	29.091	55	37	1	451	505	785	837	0.59	40.0
sp|Q7Z6J0|SH3R1_HUMAN	tr|A0A455BI24|A0A455BI24_PHYMC	30.769	52	34	1	835	886	1019	1068	0.84	39.7
sp|Q7Z6J0|SH3R1_HUMAN	tr|A0A455BI24|A0A455BI24_PHYMC	29.787	47	31	1	839	885	954	998	4.6	37.0
sp|Q7Z6J0|SH3R1_HUMAN	tr|G1N782|G1N782_MELGA	55.000	60	27	0	137	196	310	369	2.56e-15	84.3
sp|Q7Z6J0|SH3R1_HUMAN	tr|G1N782|G1N782_MELGA	47.368	57	26	1	199	255	310	362	1.95e-07	60.1
sp|Q7Z6J0|SH3R1_HUMAN	tr|G1N782|G1N782_MELGA	36.538	52	31	1	835	886	313	362	0.001	48.5
sp|Q7Z6J0|SH3R1_HUMAN	tr|G1N782|G1N782_MELGA	32.000	50	32	1	452	501	314	361	1.5	38.5
sp|Q7Z6J0|SH3R1_HUMAN	sp|Q62417|SRBS1_MOUSE	31.538	130	73	4	139	255	1054	1180	2.61e-15	87.0
sp|Q7Z6J0|SH3R1_HUMAN	sp|Q62417|SRBS1_MOUSE	56.364	55	24	0	450	504	1234	1288	3.59e-13	80.1
sp|Q7Z6J0|SH3R1_HUMAN	sp|Q62417|SRBS1_MOUSE	49.057	53	27	0	834	886	1234	1286	7.37e-08	62.8
sp|Q7Z6J0|SH3R1_HUMAN	sp|Q62417|SRBS1_MOUSE	28.846	52	35	1	835	886	1055	1104	0.009	46.2
sp|Q7Z6J0|SH3R1_HUMAN	sp|Q62417|SRBS1_MOUSE	23.750	80	61	0	451	530	1129	1208	0.30	41.2
sp|Q7Z6J0|SH3R1_HUMAN	sp|Q62417|SRBS1_MOUSE	26.000	50	35	1	452	501	1056	1103	2.1	38.5
sp|Q7Z6J0|SH3R1_HUMAN	sp|Q62417|SRBS1_MOUSE	34.286	70	39	4	129	194	1222	1288	2.6	38.1
sp|Q7Z6J0|SH3R1_HUMAN	tr|A0A5G3LCL8|A0A5G3LCL8_XENTR	55.000	60	27	0	137	196	289	348	2.63e-15	84.0
sp|Q7Z6J0|SH3R1_HUMAN	tr|A0A5G3LCL8|A0A5G3LCL8_XENTR	46.875	64	30	2	193	256	283	342	3.52e-08	62.4
sp|Q7Z6J0|SH3R1_HUMAN	tr|A0A5G3LCL8|A0A5G3LCL8_XENTR	28.846	52	35	1	835	886	292	341	0.044	43.1
sp|Q7Z6J0|SH3R1_HUMAN	tr|A0A5G3LCL8|A0A5G3LCL8_XENTR	30.000	50	33	1	452	501	293	340	6.1	36.2
sp|Q7Z6J0|SH3R1_HUMAN	sp|Q9BX66|SRBS1_HUMAN	29.651	172	100	6	139	297	798	961	2.66e-15	87.0
sp|Q7Z6J0|SH3R1_HUMAN	sp|Q9BX66|SRBS1_HUMAN	56.364	55	24	0	450	504	1236	1290	3.81e-13	79.7
sp|Q7Z6J0|SH3R1_HUMAN	sp|Q9BX66|SRBS1_HUMAN	49.057	53	27	0	834	886	1236	1288	6.83e-08	62.8
sp|Q7Z6J0|SH3R1_HUMAN	sp|Q9BX66|SRBS1_HUMAN	32.692	52	33	1	835	886	799	848	0.003	47.4
sp|Q7Z6J0|SH3R1_HUMAN	sp|Q9BX66|SRBS1_HUMAN	30.769	39	25	1	463	501	811	847	1.2	39.3
sp|Q7Z6J0|SH3R1_HUMAN	sp|Q9BX66|SRBS1_HUMAN	32.530	83	48	4	117	194	1211	1290	2.5	38.1
sp|Q7Z6J0|SH3R1_HUMAN	tr|G3HXX9|G3HXX9_CRIGR	29.518	166	96	6	139	291	596	753	2.84e-15	86.7
sp|Q7Z6J0|SH3R1_HUMAN	tr|G3HXX9|G3HXX9_CRIGR	56.364	55	24	0	450	504	796	850	3.41e-13	79.7
sp|Q7Z6J0|SH3R1_HUMAN	tr|G3HXX9|G3HXX9_CRIGR	37.755	98	41	2	809	886	751	848	6.35e-08	62.8
sp|Q7Z6J0|SH3R1_HUMAN	tr|G3HXX9|G3HXX9_CRIGR	32.692	52	33	1	835	886	597	646	0.003	47.4
sp|Q7Z6J0|SH3R1_HUMAN	tr|G3HXX9|G3HXX9_CRIGR	24.051	79	60	0	451	529	671	749	0.46	40.4
sp|Q7Z6J0|SH3R1_HUMAN	tr|G3HXX9|G3HXX9_CRIGR	30.769	39	25	1	463	501	609	645	1.5	38.9
sp|Q7Z6J0|SH3R1_HUMAN	tr|G3HXX9|G3HXX9_CRIGR	32.500	80	45	4	118	194	777	850	4.4	37.0
sp|Q7Z6J0|SH3R1_HUMAN	tr|G1SS75|G1SS75_RABIT	33.835	133	71	3	140	262	947	1072	2.85e-15	86.7
sp|Q7Z6J0|SH3R1_HUMAN	tr|G1SS75|G1SS75_RABIT	30.303	132	78	3	137	256	778	907	3.72e-14	83.2
sp|Q7Z6J0|SH3R1_HUMAN	tr|G1SS75|G1SS75_RABIT	30.282	142	67	3	141	254	858	995	8.52e-13	78.6
sp|Q7Z6J0|SH3R1_HUMAN	tr|G1SS75|G1SS75_RABIT	44.444	54	30	0	139	192	1015	1068	3.27e-07	60.5
sp|Q7Z6J0|SH3R1_HUMAN	tr|G1SS75|G1SS75_RABIT	23.387	124	73	3	150	255	711	830	1.10e-04	52.4
sp|Q7Z6J0|SH3R1_HUMAN	tr|G1SS75|G1SS75_RABIT	38.000	50	29	1	452	501	1017	1064	0.047	43.5
sp|Q7Z6J0|SH3R1_HUMAN	tr|G1SS75|G1SS75_RABIT	31.373	51	33	1	451	501	781	829	0.84	39.7
sp|Q7Z6J0|SH3R1_HUMAN	tr|G1SS75|G1SS75_RABIT	32.692	52	33	1	835	886	1016	1065	0.87	39.7
sp|Q7Z6J0|SH3R1_HUMAN	tr|G1SS75|G1SS75_RABIT	28.205	78	51	2	451	525	857	932	1.6	38.5
sp|Q7Z6J0|SH3R1_HUMAN	tr|G1SS75|G1SS75_RABIT	30.189	53	35	1	836	888	782	832	3.5	37.7
sp|Q7Z6J0|SH3R1_HUMAN	tr|A0A060YZZ5|A0A060YZZ5_ONCMY	50.794	63	31	0	444	506	50	112	2.87e-15	78.2
sp|Q7Z6J0|SH3R1_HUMAN	tr|A0A060YZZ5|A0A060YZZ5_ONCMY	42.857	49	28	0	837	885	59	107	4.90e-07	54.7
sp|Q7Z6J0|SH3R1_HUMAN	tr|K7FJM5|K7FJM5_PELSI	55.000	60	27	0	137	196	297	356	2.96e-15	84.0
sp|Q7Z6J0|SH3R1_HUMAN	tr|K7FJM5|K7FJM5_PELSI	47.368	57	26	1	199	255	297	349	2.01e-07	60.1
sp|Q7Z6J0|SH3R1_HUMAN	tr|K7FJM5|K7FJM5_PELSI	36.538	52	31	1	835	886	300	349	0.001	48.1
sp|Q7Z6J0|SH3R1_HUMAN	tr|K7FJM5|K7FJM5_PELSI	24.272	103	69	4	399	501	255	348	1.8	38.1
sp|Q7Z6J0|SH3R1_HUMAN	tr|A0A2I3RAC2|A0A2I3RAC2_PANTR	29.651	172	100	6	139	297	800	963	2.97e-15	86.7
sp|Q7Z6J0|SH3R1_HUMAN	tr|A0A2I3RAC2|A0A2I3RAC2_PANTR	56.364	55	24	0	450	504	1238	1292	4.75e-13	79.7
sp|Q7Z6J0|SH3R1_HUMAN	tr|A0A2I3RAC2|A0A2I3RAC2_PANTR	49.057	53	27	0	834	886	1238	1290	8.59e-08	62.4
sp|Q7Z6J0|SH3R1_HUMAN	tr|A0A2I3RAC2|A0A2I3RAC2_PANTR	32.692	52	33	1	835	886	801	850	0.003	47.4
sp|Q7Z6J0|SH3R1_HUMAN	tr|A0A2I3RAC2|A0A2I3RAC2_PANTR	30.769	39	25	1	463	501	813	849	1.3	38.9
sp|Q7Z6J0|SH3R1_HUMAN	tr|A0A2I3RAC2|A0A2I3RAC2_PANTR	32.530	83	48	4	117	194	1213	1292	2.1	38.1
sp|Q7Z6J0|SH3R1_HUMAN	tr|A0A2R9A053|A0A2R9A053_PANPA	29.651	172	100	6	139	297	798	961	3.00e-15	86.7
sp|Q7Z6J0|SH3R1_HUMAN	tr|A0A2R9A053|A0A2R9A053_PANPA	56.364	55	24	0	450	504	1236	1290	4.71e-13	79.7
sp|Q7Z6J0|SH3R1_HUMAN	tr|A0A2R9A053|A0A2R9A053_PANPA	49.057	53	27	0	834	886	1236	1288	8.66e-08	62.4
sp|Q7Z6J0|SH3R1_HUMAN	tr|A0A2R9A053|A0A2R9A053_PANPA	32.692	52	33	1	835	886	799	848	0.003	47.4
sp|Q7Z6J0|SH3R1_HUMAN	tr|A0A2R9A053|A0A2R9A053_PANPA	30.769	39	25	1	463	501	811	847	1.3	38.9
sp|Q7Z6J0|SH3R1_HUMAN	tr|A0A2R9A053|A0A2R9A053_PANPA	32.530	83	48	4	117	194	1211	1290	2.1	38.1
sp|Q7Z6J0|SH3R1_HUMAN	tr|A0A5F9CJZ8|A0A5F9CJZ8_RABIT	29.518	166	96	6	139	291	799	956	3.02e-15	86.7
sp|Q7Z6J0|SH3R1_HUMAN	tr|A0A5F9CJZ8|A0A5F9CJZ8_RABIT	56.364	55	24	0	450	504	1237	1291	5.00e-13	79.3
sp|Q7Z6J0|SH3R1_HUMAN	tr|A0A5F9CJZ8|A0A5F9CJZ8_RABIT	49.057	53	27	0	834	886	1237	1289	8.81e-08	62.4
sp|Q7Z6J0|SH3R1_HUMAN	tr|A0A5F9CJZ8|A0A5F9CJZ8_RABIT	34.615	52	32	1	835	886	800	849	0.002	47.8
sp|Q7Z6J0|SH3R1_HUMAN	tr|A0A5F9CJZ8|A0A5F9CJZ8_RABIT	24.051	79	60	0	451	529	874	952	0.23	41.6
sp|Q7Z6J0|SH3R1_HUMAN	tr|A0A5F9CJZ8|A0A5F9CJZ8_RABIT	33.333	39	24	1	463	501	812	848	0.75	39.7
sp|Q7Z6J0|SH3R1_HUMAN	tr|A0A5F9CJZ8|A0A5F9CJZ8_RABIT	32.099	81	47	4	119	194	1214	1291	4.0	37.4
sp|Q7Z6J0|SH3R1_HUMAN	tr|A0A5F5PPT2|A0A5F5PPT2_HORSE	29.851	134	76	3	137	256	780	909	3.05e-15	86.7
sp|Q7Z6J0|SH3R1_HUMAN	tr|A0A5F5PPT2|A0A5F5PPT2_HORSE	32.258	124	73	2	140	256	949	1068	7.00e-14	82.0
sp|Q7Z6J0|SH3R1_HUMAN	tr|A0A5F5PPT2|A0A5F5PPT2_HORSE	29.577	142	68	3	141	254	860	997	5.02e-12	76.3
sp|Q7Z6J0|SH3R1_HUMAN	tr|A0A5F5PPT2|A0A5F5PPT2_HORSE	42.593	54	31	0	139	192	1017	1070	4.25e-07	60.1
sp|Q7Z6J0|SH3R1_HUMAN	tr|A0A5F5PPT2|A0A5F5PPT2_HORSE	23.810	126	74	3	148	255	711	832	0.001	49.3
sp|Q7Z6J0|SH3R1_HUMAN	tr|A0A5F5PPT2|A0A5F5PPT2_HORSE	36.000	50	30	1	452	501	1019	1066	0.069	43.1
sp|Q7Z6J0|SH3R1_HUMAN	tr|A0A5F5PPT2|A0A5F5PPT2_HORSE	29.412	51	34	1	451	501	783	831	0.49	40.4
sp|Q7Z6J0|SH3R1_HUMAN	tr|A0A5F5PPT2|A0A5F5PPT2_HORSE	32.143	56	35	2	834	888	781	834	0.76	39.7
sp|Q7Z6J0|SH3R1_HUMAN	tr|A0A5F5PPT2|A0A5F5PPT2_HORSE	28.846	52	35	1	452	503	950	999	0.91	39.3
sp|Q7Z6J0|SH3R1_HUMAN	tr|A0A5F5PPT2|A0A5F5PPT2_HORSE	28.205	78	51	2	451	525	859	934	1.2	38.9
sp|Q7Z6J0|SH3R1_HUMAN	tr|A0A5F5PPT2|A0A5F5PPT2_HORSE	28.846	52	35	1	835	886	1018	1067	1.8	38.5
sp|Q7Z6J0|SH3R1_HUMAN	tr|A0A2Y9Q8R1|A0A2Y9Q8R1_DELLE	33.871	124	71	2	140	256	959	1078	3.09e-15	86.7
sp|Q7Z6J0|SH3R1_HUMAN	tr|A0A2Y9Q8R1|A0A2Y9Q8R1_DELLE	28.649	185	96	3	98	254	831	1007	1.87e-13	80.9
sp|Q7Z6J0|SH3R1_HUMAN	tr|A0A2Y9Q8R1|A0A2Y9Q8R1_DELLE	27.068	133	80	3	137	256	791	919	3.43e-12	76.6
sp|Q7Z6J0|SH3R1_HUMAN	tr|A0A2Y9Q8R1|A0A2Y9Q8R1_DELLE	40.741	54	32	0	139	192	1027	1080	1.69e-06	58.2
sp|Q7Z6J0|SH3R1_HUMAN	tr|A0A2Y9Q8R1|A0A2Y9Q8R1_DELLE	22.222	126	76	3	148	255	722	843	0.001	48.9
sp|Q7Z6J0|SH3R1_HUMAN	tr|A0A2Y9Q8R1|A0A2Y9Q8R1_DELLE	30.769	78	49	2	451	525	869	944	0.073	43.1
sp|Q7Z6J0|SH3R1_HUMAN	tr|A0A2Y9Q8R1|A0A2Y9Q8R1_DELLE	28.846	52	35	1	452	503	960	1009	0.20	41.6
sp|Q7Z6J0|SH3R1_HUMAN	tr|A0A2Y9Q8R1|A0A2Y9Q8R1_DELLE	34.000	50	31	1	452	501	1029	1076	0.26	41.2
sp|Q7Z6J0|SH3R1_HUMAN	tr|A0A2Y9Q8R1|A0A2Y9Q8R1_DELLE	30.769	52	34	1	835	886	1028	1077	0.80	39.7
sp|Q7Z6J0|SH3R1_HUMAN	tr|A0A2Y9Q8R1|A0A2Y9Q8R1_DELLE	29.091	55	37	1	451	505	794	846	1.5	38.9
sp|Q7Z6J0|SH3R1_HUMAN	tr|A0A2Y9Q8R1|A0A2Y9Q8R1_DELLE	32.143	56	35	2	834	888	792	845	3.2	37.7
sp|Q7Z6J0|SH3R1_HUMAN	tr|A0A0Q3R006|A0A0Q3R006_AMAAE	55.000	60	27	0	137	196	294	353	3.14e-15	84.0
sp|Q7Z6J0|SH3R1_HUMAN	tr|A0A0Q3R006|A0A0Q3R006_AMAAE	47.368	57	26	1	199	255	294	346	2.43e-07	59.7
sp|Q7Z6J0|SH3R1_HUMAN	tr|A0A0Q3R006|A0A0Q3R006_AMAAE	36.538	52	31	1	835	886	297	346	0.001	48.1
sp|Q7Z6J0|SH3R1_HUMAN	tr|A0A0Q3R006|A0A0Q3R006_AMAAE	32.000	50	32	1	452	501	298	345	2.0	37.7
sp|Q7Z6J0|SH3R1_HUMAN	tr|A0A3Q0E2L7|A0A3Q0E2L7_TARSY	29.341	167	95	6	139	291	1091	1248	3.19e-15	86.7
sp|Q7Z6J0|SH3R1_HUMAN	tr|A0A3Q0E2L7|A0A3Q0E2L7_TARSY	56.364	55	24	0	450	504	1588	1642	3.69e-13	80.1
sp|Q7Z6J0|SH3R1_HUMAN	tr|A0A3Q0E2L7|A0A3Q0E2L7_TARSY	49.057	53	27	0	834	886	1588	1640	8.02e-08	62.8
sp|Q7Z6J0|SH3R1_HUMAN	tr|A0A3Q0E2L7|A0A3Q0E2L7_TARSY	32.692	52	33	1	835	886	1092	1141	0.003	47.8
sp|Q7Z6J0|SH3R1_HUMAN	tr|A0A3Q0E2L7|A0A3Q0E2L7_TARSY	28.000	50	34	1	452	501	1093	1140	0.37	40.8
sp|Q7Z6J0|SH3R1_HUMAN	tr|A0A3Q0E2L7|A0A3Q0E2L7_TARSY	26.866	67	49	0	463	529	1178	1244	0.63	40.0
sp|Q7Z6J0|SH3R1_HUMAN	tr|A0A5F4DIE1|A0A5F4DIE1_CANLF	33.071	127	75	3	139	255	1136	1262	3.36e-15	86.7
sp|Q7Z6J0|SH3R1_HUMAN	tr|A0A5F4DIE1|A0A5F4DIE1_CANLF	32.692	52	33	1	835	886	1137	1186	0.003	47.8
sp|Q7Z6J0|SH3R1_HUMAN	tr|A0A5F4DIE1|A0A5F4DIE1_CANLF	30.357	56	39	0	451	506	1211	1266	0.24	41.6
sp|Q7Z6J0|SH3R1_HUMAN	tr|A0A5F4DIE1|A0A5F4DIE1_CANLF	26.000	50	35	1	452	501	1138	1185	1.1	39.3
sp|Q7Z6J0|SH3R1_HUMAN	tr|Q6P836|Q6P836_XENTR	55.000	60	27	0	137	196	307	366	3.39e-15	84.0
sp|Q7Z6J0|SH3R1_HUMAN	tr|Q6P836|Q6P836_XENTR	49.206	63	26	3	193	255	303	359	5.65e-08	61.6
sp|Q7Z6J0|SH3R1_HUMAN	tr|Q6P836|Q6P836_XENTR	28.846	52	35	1	835	886	310	359	0.047	43.1
sp|Q7Z6J0|SH3R1_HUMAN	tr|Q6P836|Q6P836_XENTR	30.000	50	33	1	452	501	311	358	6.7	36.2
sp|Q7Z6J0|SH3R1_HUMAN	tr|H2V6E5|H2V6E5_TAKRU	31.081	148	78	3	128	259	824	963	3.54e-15	86.3
sp|Q7Z6J0|SH3R1_HUMAN	tr|H2V6E5|H2V6E5_TAKRU	30.435	138	80	3	119	254	901	1024	9.10e-12	75.1
sp|Q7Z6J0|SH3R1_HUMAN	tr|H2V6E5|H2V6E5_TAKRU	31.884	69	39	2	192	256	818	882	0.001	48.9
sp|Q7Z6J0|SH3R1_HUMAN	tr|A0A2K5XRF3|A0A2K5XRF3_MANLE	53.333	60	28	0	137	196	247	306	3.65e-15	82.8
sp|Q7Z6J0|SH3R1_HUMAN	tr|A0A2K5XRF3|A0A2K5XRF3_MANLE	41.935	62	32	1	194	255	242	299	1.92e-07	59.7
sp|Q7Z6J0|SH3R1_HUMAN	tr|A0A2K5XRF3|A0A2K5XRF3_MANLE	33.333	54	34	1	835	888	250	301	0.010	45.1
sp|Q7Z6J0|SH3R1_HUMAN	tr|A0A2Y9MN57|A0A2Y9MN57_DELLE	32.215	149	83	5	138	272	391	535	3.80e-15	85.9
sp|Q7Z6J0|SH3R1_HUMAN	tr|A0A2Y9MN57|A0A2Y9MN57_DELLE	55.738	61	27	0	444	504	617	677	1.24e-13	80.9
sp|Q7Z6J0|SH3R1_HUMAN	tr|A0A2Y9MN57|A0A2Y9MN57_DELLE	50.000	52	26	0	834	885	623	674	2.65e-07	60.5
sp|Q7Z6J0|SH3R1_HUMAN	tr|A0A2Y9MN57|A0A2Y9MN57_DELLE	40.385	52	29	1	835	886	393	442	2.04e-04	51.2
sp|Q7Z6J0|SH3R1_HUMAN	tr|A0A2Y9MN57|A0A2Y9MN57_DELLE	37.500	56	34	1	451	506	467	521	0.13	42.0
sp|Q7Z6J0|SH3R1_HUMAN	tr|A0A2Y9MN57|A0A2Y9MN57_DELLE	35.897	39	23	1	463	501	405	441	1.8	38.5
sp|Q7Z6J0|SH3R1_HUMAN	tr|A0A2Y9MN57|A0A2Y9MN57_DELLE	30.952	42	29	0	845	886	477	518	1.9	38.1
sp|Q7Z6J0|SH3R1_HUMAN	tr|A0A2K5ZC19|A0A2K5ZC19_MANLE	31.538	130	73	4	139	255	1058	1184	3.81e-15	86.3
sp|Q7Z6J0|SH3R1_HUMAN	tr|A0A2K5ZC19|A0A2K5ZC19_MANLE	56.364	55	24	0	450	504	1238	1292	3.56e-13	80.1
sp|Q7Z6J0|SH3R1_HUMAN	tr|A0A2K5ZC19|A0A2K5ZC19_MANLE	49.057	53	27	0	834	886	1238	1290	7.13e-08	62.8
sp|Q7Z6J0|SH3R1_HUMAN	tr|A0A2K5ZC19|A0A2K5ZC19_MANLE	32.692	52	33	1	835	886	1059	1108	0.003	47.8
sp|Q7Z6J0|SH3R1_HUMAN	tr|A0A2K5ZC19|A0A2K5ZC19_MANLE	28.571	56	40	0	451	506	1133	1188	0.36	40.8
sp|Q7Z6J0|SH3R1_HUMAN	tr|A0A2K5ZC19|A0A2K5ZC19_MANLE	26.000	50	35	1	452	501	1060	1107	1.4	38.9
sp|Q7Z6J0|SH3R1_HUMAN	tr|A0A226NIW6|A0A226NIW6_CALSU	55.000	60	27	0	137	196	290	349	3.81e-15	83.6
sp|Q7Z6J0|SH3R1_HUMAN	tr|A0A226NIW6|A0A226NIW6_CALSU	47.368	57	26	1	199	255	290	342	3.25e-07	59.3
sp|Q7Z6J0|SH3R1_HUMAN	tr|A0A226NIW6|A0A226NIW6_CALSU	38.000	50	29	1	837	886	295	342	0.002	47.8
sp|Q7Z6J0|SH3R1_HUMAN	tr|A0A226NIW6|A0A226NIW6_CALSU	32.000	50	32	1	452	501	294	341	2.4	37.7
sp|Q7Z6J0|SH3R1_HUMAN	tr|F6QIE9|F6QIE9_MACMU	31.538	130	73	4	139	255	1037	1163	3.88e-15	86.7
sp|Q7Z6J0|SH3R1_HUMAN	tr|F6QIE9|F6QIE9_MACMU	56.364	55	24	0	450	504	1495	1549	4.50e-13	79.7
sp|Q7Z6J0|SH3R1_HUMAN	tr|F6QIE9|F6QIE9_MACMU	49.057	53	27	0	834	886	1495	1547	7.23e-08	62.8
sp|Q7Z6J0|SH3R1_HUMAN	tr|F6QIE9|F6QIE9_MACMU	32.692	52	33	1	835	886	1038	1087	0.003	47.8
sp|Q7Z6J0|SH3R1_HUMAN	tr|F6QIE9|F6QIE9_MACMU	30.769	39	25	1	463	501	1050	1086	0.97	39.3
sp|Q7Z6J0|SH3R1_HUMAN	tr|A0A2K5UWY9|A0A2K5UWY9_MACFA	31.538	130	73	4	139	255	1058	1184	3.90e-15	86.3
sp|Q7Z6J0|SH3R1_HUMAN	tr|A0A2K5UWY9|A0A2K5UWY9_MACFA	56.364	55	24	0	450	504	1238	1292	3.62e-13	80.1
sp|Q7Z6J0|SH3R1_HUMAN	tr|A0A2K5UWY9|A0A2K5UWY9_MACFA	49.057	53	27	0	834	886	1238	1290	7.38e-08	62.8
sp|Q7Z6J0|SH3R1_HUMAN	tr|A0A2K5UWY9|A0A2K5UWY9_MACFA	32.692	52	33	1	835	886	1059	1108	0.003	47.8
sp|Q7Z6J0|SH3R1_HUMAN	tr|A0A2K5UWY9|A0A2K5UWY9_MACFA	28.571	56	40	0	451	506	1133	1188	0.37	40.8
sp|Q7Z6J0|SH3R1_HUMAN	tr|A0A2K5UWY9|A0A2K5UWY9_MACFA	26.000	50	35	1	452	501	1060	1107	1.4	38.9
sp|Q7Z6J0|SH3R1_HUMAN	tr|A0A2K6G951|A0A2K6G951_PROCO	27.984	243	144	8	138	360	383	614	3.95e-15	85.9
sp|Q7Z6J0|SH3R1_HUMAN	tr|A0A2K6G951|A0A2K6G951_PROCO	60.000	55	22	0	450	504	616	670	5.68e-13	79.0
sp|Q7Z6J0|SH3R1_HUMAN	tr|A0A2K6G951|A0A2K6G951_PROCO	50.000	52	26	0	834	885	616	667	4.88e-07	59.7
sp|Q7Z6J0|SH3R1_HUMAN	tr|A0A2K6G951|A0A2K6G951_PROCO	38.462	52	30	1	835	886	385	434	8.85e-04	48.9
sp|Q7Z6J0|SH3R1_HUMAN	tr|A0A2K6G951|A0A2K6G951_PROCO	35.294	51	33	0	451	501	459	509	0.17	41.6
sp|Q7Z6J0|SH3R1_HUMAN	tr|A0A2K6G951|A0A2K6G951_PROCO	30.508	59	39	1	830	886	452	510	1.2	38.9
sp|Q7Z6J0|SH3R1_HUMAN	tr|A0A2K6G951|A0A2K6G951_PROCO	35.897	39	23	1	463	501	397	433	3.6	37.4
sp|Q7Z6J0|SH3R1_HUMAN	tr|M3YIH7|M3YIH7_MUSPF	35.417	144	68	6	131	255	1109	1246	4.04e-15	86.3
sp|Q7Z6J0|SH3R1_HUMAN	tr|M3YIH7|M3YIH7_MUSPF	59.615	52	21	0	450	501	1298	1349	5.68e-12	76.3
sp|Q7Z6J0|SH3R1_HUMAN	tr|M3YIH7|M3YIH7_MUSPF	42.593	54	31	0	835	888	1299	1352	2.84e-06	57.4
sp|Q7Z6J0|SH3R1_HUMAN	tr|M3YIH7|M3YIH7_MUSPF	33.333	54	34	1	835	888	1120	1171	0.003	47.8
sp|Q7Z6J0|SH3R1_HUMAN	tr|M3YIH7|M3YIH7_MUSPF	25.743	101	71	1	451	547	1195	1295	0.036	43.9
sp|Q7Z6J0|SH3R1_HUMAN	tr|M3YIH7|M3YIH7_MUSPF	28.000	50	34	1	452	501	1121	1168	0.45	40.4
sp|Q7Z6J0|SH3R1_HUMAN	tr|M3YIH7|M3YIH7_MUSPF	30.612	49	34	0	838	886	1198	1246	0.98	39.3
sp|Q7Z6J0|SH3R1_HUMAN	tr|M3YIH7|M3YIH7_MUSPF	29.630	54	36	1	140	191	1299	1352	3.2	37.7
sp|Q7Z6J0|SH3R1_HUMAN	tr|A0A2K6M5R4|A0A2K6M5R4_RHIBE	31.538	130	73	4	139	255	1058	1184	4.04e-15	86.3
sp|Q7Z6J0|SH3R1_HUMAN	tr|A0A2K6M5R4|A0A2K6M5R4_RHIBE	56.364	55	24	0	450	504	1238	1292	2.80e-13	80.5
sp|Q7Z6J0|SH3R1_HUMAN	tr|A0A2K6M5R4|A0A2K6M5R4_RHIBE	47.170	53	28	0	834	886	1238	1290	9.36e-08	62.4
sp|Q7Z6J0|SH3R1_HUMAN	tr|A0A2K6M5R4|A0A2K6M5R4_RHIBE	32.692	52	33	1	835	886	1059	1108	0.003	47.8
sp|Q7Z6J0|SH3R1_HUMAN	tr|A0A2K6M5R4|A0A2K6M5R4_RHIBE	28.571	56	40	0	451	506	1133	1188	0.38	40.8
sp|Q7Z6J0|SH3R1_HUMAN	tr|A0A2K6M5R4|A0A2K6M5R4_RHIBE	26.000	50	35	1	452	501	1060	1107	1.5	38.9
sp|Q7Z6J0|SH3R1_HUMAN	tr|A0A2K6M5R4|A0A2K6M5R4_RHIBE	34.426	61	35	2	136	194	1235	1292	3.3	37.7
sp|Q7Z6J0|SH3R1_HUMAN	tr|A0A2I3M4U0|A0A2I3M4U0_PAPAN	31.538	130	73	4	139	255	1058	1184	4.04e-15	86.3
sp|Q7Z6J0|SH3R1_HUMAN	tr|A0A2I3M4U0|A0A2I3M4U0_PAPAN	56.364	55	24	0	450	504	1238	1292	3.75e-13	80.1
sp|Q7Z6J0|SH3R1_HUMAN	tr|A0A2I3M4U0|A0A2I3M4U0_PAPAN	49.057	53	27	0	834	886	1238	1290	7.19e-08	62.8
sp|Q7Z6J0|SH3R1_HUMAN	tr|A0A2I3M4U0|A0A2I3M4U0_PAPAN	32.692	52	33	1	835	886	1059	1108	0.003	47.8
sp|Q7Z6J0|SH3R1_HUMAN	tr|A0A2I3M4U0|A0A2I3M4U0_PAPAN	28.571	56	40	0	451	506	1133	1188	0.37	40.8
sp|Q7Z6J0|SH3R1_HUMAN	tr|A0A2I3M4U0|A0A2I3M4U0_PAPAN	26.000	50	35	1	452	501	1060	1107	1.4	38.9
sp|Q7Z6J0|SH3R1_HUMAN	tr|A0A340WUA3|A0A340WUA3_LIPVE	32.215	149	83	5	138	272	382	526	4.04e-15	85.9
sp|Q7Z6J0|SH3R1_HUMAN	tr|A0A340WUA3|A0A340WUA3_LIPVE	55.738	61	27	0	444	504	608	668	1.38e-13	80.9
sp|Q7Z6J0|SH3R1_HUMAN	tr|A0A340WUA3|A0A340WUA3_LIPVE	50.000	52	26	0	834	885	614	665	2.79e-07	60.5
sp|Q7Z6J0|SH3R1_HUMAN	tr|A0A340WUA3|A0A340WUA3_LIPVE	40.385	52	29	1	835	886	384	433	2.18e-04	51.2
sp|Q7Z6J0|SH3R1_HUMAN	tr|A0A340WUA3|A0A340WUA3_LIPVE	37.500	56	34	1	451	506	458	512	0.14	42.0
sp|Q7Z6J0|SH3R1_HUMAN	tr|A0A340WUA3|A0A340WUA3_LIPVE	35.897	39	23	1	463	501	396	432	1.8	38.5
sp|Q7Z6J0|SH3R1_HUMAN	tr|A0A340WUA3|A0A340WUA3_LIPVE	30.952	42	29	0	845	886	468	509	1.9	38.1
sp|Q7Z6J2|GRASP_HUMAN	sp|Q7Z6J2|GRASP_HUMAN	100.000	395	0	0	1	395	1	395	0.0	791
sp|Q7Z6J2|GRASP_HUMAN	tr|A0A2I3LDC1|A0A2I3LDC1_PAPAN	98.734	395	5	0	1	395	1	395	0.0	781
sp|Q7Z6J2|GRASP_HUMAN	tr|A0A2K5WVS1|A0A2K5WVS1_MACFA	98.734	395	5	0	1	395	1	395	0.0	781
sp|Q7Z6J2|GRASP_HUMAN	tr|A0A0D9R0J4|A0A0D9R0J4_CHLSB	98.734	395	5	0	1	395	1	395	0.0	781
sp|Q7Z6J2|GRASP_HUMAN	tr|H2Q5Y7|H2Q5Y7_PANTR	99.241	395	2	1	1	395	1	394	0.0	780
sp|Q7Z6J2|GRASP_HUMAN	tr|A0A2K5LPX1|A0A2K5LPX1_CERAT	98.228	395	7	0	1	395	1	395	0.0	777
sp|Q7Z6J2|GRASP_HUMAN	tr|A0A1D5Q973|A0A1D5Q973_MACMU	98.715	389	5	0	7	395	14	402	0.0	770
sp|Q7Z6J2|GRASP_HUMAN	tr|H2NHC5|H2NHC5_PONAB	97.215	395	10	1	1	395	1	394	0.0	767
sp|Q7Z6J2|GRASP_HUMAN	tr|G3QU75|G3QU75_GORGO	85.063	395	0	3	1	395	1	336	0.0	643
sp|Q7Z6J2|GRASP_HUMAN	tr|A0A1U7Q9T2|A0A1U7Q9T2_MESAU	91.162	396	34	1	1	395	1	396	0.0	631
sp|Q7Z6J2|GRASP_HUMAN	tr|A0A452G384|A0A452G384_CAPHI	89.673	397	35	3	1	395	1	393	0.0	628
sp|Q7Z6J2|GRASP_HUMAN	tr|A0A2R9BGB0|A0A2R9BGB0_PANPA	83.038	395	17	3	1	395	1	345	0.0	627
sp|Q7Z6J2|GRASP_HUMAN	tr|A0A1S2ZEV2|A0A1S2ZEV2_ERIEU	88.131	396	42	3	1	395	1	392	0.0	623
sp|Q7Z6J2|GRASP_HUMAN	sp|Q9JJA9|GRASP_MOUSE	89.367	395	39	2	1	395	1	392	0.0	619
sp|Q7Z6J2|GRASP_HUMAN	tr|I3LWQ8|I3LWQ8_ICTTR	89.975	399	36	2	1	395	1	399	0.0	616
sp|Q7Z6J2|GRASP_HUMAN	tr|A0A2K6GCY1|A0A2K6GCY1_PROCO	90.176	397	31	3	1	395	1	391	0.0	612
sp|Q7Z6J2|GRASP_HUMAN	tr|E1BLK3|E1BLK3_BOVIN	87.719	399	40	4	1	395	1	394	0.0	612
sp|Q7Z6J2|GRASP_HUMAN	tr|H0XM89|H0XM89_OTOGA	85.354	396	24	5	1	395	1	363	0.0	612
sp|Q7Z6J2|GRASP_HUMAN	tr|A0A2Y9SKE9|A0A2Y9SKE9_PHYMC	87.841	403	37	3	1	395	1	399	0.0	607
sp|Q7Z6J2|GRASP_HUMAN	tr|L5L5L4|L5L5L4_PTEAL	89.114	395	35	4	1	395	1	387	0.0	605
sp|Q7Z6J2|GRASP_HUMAN	tr|G1TY50|G1TY50_RABIT	86.869	396	42	3	1	395	1	387	0.0	604
sp|Q7Z6J2|GRASP_HUMAN	tr|A0A2K5DAM6|A0A2K5DAM6_AOTNA	91.646	395	21	2	1	395	1	383	0.0	598
sp|Q7Z6J2|GRASP_HUMAN	tr|A0A2Y9N0W2|A0A2Y9N0W2_DELLE	87.841	403	37	3	1	395	1	399	0.0	590
sp|Q7Z6J2|GRASP_HUMAN	tr|M3VUE3|M3VUE3_FELCA	89.975	399	32	4	1	395	153	547	0.0	589
sp|Q7Z6J2|GRASP_HUMAN	tr|A0A2K6JSZ9|A0A2K6JSZ9_RHIBE	83.038	395	16	2	1	395	1	344	0.0	580
sp|Q7Z6J2|GRASP_HUMAN	tr|A0A340WXM0|A0A340WXM0_LIPVE	88.089	403	36	3	1	395	1	399	0.0	578
sp|Q7Z6J2|GRASP_HUMAN	tr|F1SGJ8|F1SGJ8_PIG	87.186	398	43	3	1	395	102	494	0.0	571
sp|Q7Z6J2|GRASP_HUMAN	tr|A0A4X2KDS2|A0A4X2KDS2_VOMUR	80.253	395	66	2	1	395	1	383	0.0	551
sp|Q7Z6J2|GRASP_HUMAN	tr|H0V020|H0V020_CAVPO	89.389	311	27	2	86	395	19	324	0.0	511
sp|Q7Z6J2|GRASP_HUMAN	tr|A0A1S3FD02|A0A1S3FD02_DIPOR	77.444	399	41	4	1	395	1	354	2.79e-179	507
sp|Q7Z6J2|GRASP_HUMAN	tr|A0A2Y9RU74|A0A2Y9RU74_TRIMA	90.690	290	25	1	1	288	1	290	1.89e-167	479
sp|Q7Z6J2|GRASP_HUMAN	tr|A0A2Y9RU74|A0A2Y9RU74_TRIMA	95.652	46	2	0	350	395	348	393	5.50e-18	90.5
sp|Q7Z6J2|GRASP_HUMAN	tr|G1S7S9|G1S7S9_NOMLE	98.846	260	3	0	1	260	1	260	5.06e-166	473
sp|Q7Z6J2|GRASP_HUMAN	tr|G5ATX7|G5ATX7_HETGA	79.114	316	40	3	82	395	61	352	3.36e-165	471
sp|Q7Z6J2|GRASP_HUMAN	tr|A0A2K6TUI7|A0A2K6TUI7_SAIBB	85.971	278	15	3	29	294	29	294	8.12e-163	464
sp|Q7Z6J2|GRASP_HUMAN	tr|A0A2K6TUI7|A0A2K6TUI7_SAIBB	92.857	28	2	0	368	395	305	332	8.41e-07	56.2
sp|Q7Z6J2|GRASP_HUMAN	tr|A0A2U3Z5S7|A0A2U3Z5S7_LEPWE	92.937	269	17	1	1	267	1	269	7.13e-162	461
sp|Q7Z6J2|GRASP_HUMAN	tr|A0A2U3Z5S7|A0A2U3Z5S7_LEPWE	97.872	47	1	0	349	395	270	316	1.14e-20	97.1
sp|Q7Z6J2|GRASP_HUMAN	tr|M3Y8K1|M3Y8K1_MUSPF	94.297	263	13	1	1	261	1	263	3.07e-161	460
sp|Q7Z6J2|GRASP_HUMAN	tr|M3Y8K1|M3Y8K1_MUSPF	94.340	53	3	0	343	395	262	314	8.08e-23	103
sp|Q7Z6J2|GRASP_HUMAN	tr|G3SS49|G3SS49_LOXAF	88.889	279	29	1	1	277	1	279	2.37e-156	446
sp|Q7Z6J2|GRASP_HUMAN	tr|A0A2K5Y2B2|A0A2K5Y2B2_MANLE	96.789	218	7	0	44	261	84	301	2.68e-152	438
sp|Q7Z6J2|GRASP_HUMAN	tr|A0A2K5Y2B2|A0A2K5Y2B2_MANLE	97.368	38	1	0	358	395	302	339	4.17e-14	78.6
sp|Q7Z6J2|GRASP_HUMAN	tr|F6TIL9|F6TIL9_CALJA	97.380	229	6	0	1	229	1	229	9.78e-151	451
sp|Q7Z6J2|GRASP_HUMAN	tr|A0A2U3VZ93|A0A2U3VZ93_ODORO	66.024	415	58	9	1	395	1	352	2.32e-149	431
sp|Q7Z6J2|GRASP_HUMAN	tr|E2QWE5|E2QWE5_CANLF	96.190	210	8	0	82	291	247	456	8.33e-143	421
sp|Q7Z6J2|GRASP_HUMAN	tr|W5Q6Z0|W5Q6Z0_SHEEP	96.891	193	6	0	82	274	4	196	9.68e-134	386
sp|Q7Z6J2|GRASP_HUMAN	tr|A0A091DLS1|A0A091DLS1_FUKDA	91.705	217	14	1	82	294	99	315	8.05e-132	405
sp|Q7Z6J2|GRASP_HUMAN	tr|G1L4M8|G1L4M8_AILME	81.048	248	38	4	35	278	3	245	3.32e-131	381
sp|Q7Z6J2|GRASP_HUMAN	tr|A0A1L8H9G9|A0A1L8H9G9_XENLA	51.889	397	144	6	1	395	1	352	3.34e-131	385
sp|Q7Z6J2|GRASP_HUMAN	tr|F7ALY1|F7ALY1_XENTR	51.134	397	147	6	1	395	1	352	1.63e-128	378
sp|Q7Z6J2|GRASP_HUMAN	tr|Q32N23|Q32N23_XENLA	51.250	400	141	7	1	395	1	351	4.86e-128	377
sp|Q7Z6J2|GRASP_HUMAN	tr|G1P2J8|G1P2J8_MYOLU	94.444	198	8	3	65	260	1	197	5.58e-127	368
sp|Q7Z6J2|GRASP_HUMAN	tr|A0A151LY21|A0A151LY21_ALLMI	62.013	308	101	6	91	395	15	309	2.02e-120	356
sp|Q7Z6J2|GRASP_HUMAN	tr|A0A3Q0H7Z6|A0A3Q0H7Z6_ALLSI	62.000	300	98	5	99	395	55	341	6.81e-119	353
sp|Q7Z6J2|GRASP_HUMAN	tr|G1KT57|G1KT57_ANOCA	73.853	218	50	2	82	294	1	216	1.85e-114	337
sp|Q7Z6J2|GRASP_HUMAN	tr|A0A060YRN6|A0A060YRN6_ONCMY	50.755	331	146	5	68	395	13	329	1.34e-99	303
sp|Q7Z6J2|GRASP_HUMAN	tr|G3P9M6|G3P9M6_GASAC	43.750	400	192	7	1	395	2	373	1.73e-95	295
sp|Q7Z6J2|GRASP_HUMAN	tr|A0A3B4T9N5|A0A3B4T9N5_SERDU	45.343	408	182	9	1	395	1	380	3.23e-94	291
sp|Q7Z6J2|GRASP_HUMAN	tr|G3IIU4|G3IIU4_CRIGR	96.000	150	6	0	80	229	186	335	1.14e-92	302
sp|Q7Z6J2|GRASP_HUMAN	tr|G3IIU4|G3IIU4_CRIGR	83.333	84	13	1	1	83	1	84	6.97e-21	100
sp|Q7Z6J2|GRASP_HUMAN	tr|K7GJ67|K7GJ67_PELSI	76.216	185	37	2	83	264	1	181	3.86e-90	274
sp|Q7Z6J2|GRASP_HUMAN	tr|A0A060WFB7|A0A060WFB7_ONCMY	43.276	409	173	12	1	391	54	421	1.99e-89	281
sp|Q7Z6J2|GRASP_HUMAN	tr|A0A1S3MGQ0|A0A1S3MGQ0_SALSA	41.889	413	195	10	1	395	4	389	3.80e-89	279
sp|Q7Z6J2|GRASP_HUMAN	tr|A0A1S3LL20|A0A1S3LL20_SALSA	47.714	350	151	9	68	395	94	433	2.12e-83	266
sp|Q7Z6J2|GRASP_HUMAN	tr|H2URN2|H2URN2_TAKRU	46.499	357	121	14	68	395	48	363	3.07e-74	240
sp|Q7Z6J2|GRASP_HUMAN	tr|K7FMQ6|K7FMQ6_PELSI	41.867	332	175	8	69	395	42	360	5.11e-71	231
sp|Q7Z6J2|GRASP_HUMAN	tr|A0A2U3VJ18|A0A2U3VJ18_ODORO	41.543	337	164	11	69	395	43	356	1.68e-63	212
sp|Q7Z6J2|GRASP_HUMAN	tr|A0A1U7RWR4|A0A1U7RWR4_ALLSI	39.104	335	181	7	68	395	40	358	1.71e-60	204
sp|Q7Z6J2|GRASP_HUMAN	tr|G1NXT9|G1NXT9_MYOLU	38.623	334	181	10	69	395	43	359	1.91e-60	204
sp|Q7Z6J2|GRASP_HUMAN	tr|L5K1J1|L5K1J1_PTEAL	38.162	359	187	13	51	395	16	353	2.46e-59	201
sp|Q7Z6J2|GRASP_HUMAN	tr|A0A151M0H4|A0A151M0H4_ALLMI	38.507	335	183	7	68	395	11	329	2.96e-59	200
sp|Q7Z6J2|GRASP_HUMAN	tr|A0A2U3XTX6|A0A2U3XTX6_LEPWE	39.339	333	177	11	69	395	43	356	1.35e-58	199
sp|Q7Z6J2|GRASP_HUMAN	tr|A0A287B989|A0A287B989_PIG	39.275	331	181	10	69	395	44	358	1.67e-58	199
sp|Q7Z6J2|GRASP_HUMAN	tr|F6PL91|F6PL91_HORSE	38.690	336	178	11	69	395	43	359	2.44e-58	199
sp|Q7Z6J2|GRASP_HUMAN	tr|A0A2K5CEE0|A0A2K5CEE0_AOTNA	38.138	333	184	10	69	395	43	359	5.66e-58	197
sp|Q7Z6J2|GRASP_HUMAN	tr|M3XN03|M3XN03_MUSPF	41.584	303	152	10	98	395	17	299	1.06e-57	195
sp|Q7Z6J2|GRASP_HUMAN	tr|D2HN38|D2HN38_AILME	40.237	338	164	12	69	395	43	353	1.99e-57	196
sp|Q7Z6J2|GRASP_HUMAN	tr|A0A286XT22|A0A286XT22_CAVPO	38.806	335	178	10	69	395	9	324	2.23e-57	195
sp|Q7Z6J2|GRASP_HUMAN	tr|M3WU36|M3WU36_FELCA	39.104	335	175	11	69	395	43	356	2.72e-57	196
sp|Q7Z6J2|GRASP_HUMAN	tr|G1SWR5|G1SWR5_RABIT	38.012	342	172	11	69	395	43	359	3.50e-57	196
sp|Q7Z6J2|GRASP_HUMAN	tr|A0A1L8EP16|A0A1L8EP16_XENLA	36.242	298	177	7	98	393	70	356	7.25e-57	195
sp|Q7Z6J2|GRASP_HUMAN	tr|G3SLD1|G3SLD1_LOXAF	39.053	338	174	11	69	395	43	359	7.36e-57	195
sp|Q7Z6J2|GRASP_HUMAN	tr|A0A091CST2|A0A091CST2_FUKDA	37.798	336	181	10	69	395	67	383	3.68e-56	194
sp|Q7Z6J2|GRASP_HUMAN	tr|A0A5F4VUX9|A0A5F4VUX9_CALJA	38.138	333	184	10	69	395	43	359	5.38e-56	192
sp|Q7Z6J2|GRASP_HUMAN	sp|Q91VY6|CYTIP_MOUSE	38.973	331	184	9	69	395	43	359	1.05e-55	192
sp|Q7Z6J2|GRASP_HUMAN	tr|A0A2Y9EJG1|A0A2Y9EJG1_PHYMC	39.458	332	179	12	69	395	43	357	1.25e-55	191
sp|Q7Z6J2|GRASP_HUMAN	tr|A0A2K6TDL7|A0A2K6TDL7_SAIBB	37.838	333	185	10	69	395	43	359	2.28e-55	191
sp|Q7Z6J2|GRASP_HUMAN	tr|A0A340XNY0|A0A340XNY0_LIPVE	38.636	352	193	12	51	395	22	357	3.84e-55	190
sp|Q7Z6J2|GRASP_HUMAN	tr|G3HHT5|G3HHT5_CRIGR	37.427	342	193	10	58	395	35	359	4.27e-55	190
sp|Q7Z6J2|GRASP_HUMAN	tr|A0A5F8A1Y6|A0A5F8A1Y6_MACMU	37.838	333	185	10	69	395	24	340	5.05e-55	189
sp|Q7Z6J2|GRASP_HUMAN	tr|A0A1U7TK66|A0A1U7TK66_TARSY	38.279	337	177	11	69	395	43	358	5.60e-55	190
sp|Q7Z6J2|GRASP_HUMAN	tr|G7PKM0|G7PKM0_MACFA	37.838	333	185	10	69	395	43	359	6.06e-55	190
sp|Q7Z6J2|GRASP_HUMAN	tr|A0A384BRL6|A0A384BRL6_URSMA	39.763	337	166	12	69	395	43	352	8.59e-55	189
sp|Q7Z6J2|GRASP_HUMAN	tr|G1QJ46|G1QJ46_NOMLE	38.138	333	184	10	69	395	43	359	8.61e-55	189
sp|Q7Z6J2|GRASP_HUMAN	tr|A0A2Y9N247|A0A2Y9N247_DELLE	38.352	352	194	12	51	395	22	357	1.74e-54	188
sp|Q7Z6J2|GRASP_HUMAN	tr|A0A5F4C138|A0A5F4C138_CANLF	39.934	303	157	9	98	395	172	454	2.40e-54	191
sp|Q7Z6J2|GRASP_HUMAN	tr|A0A4X2L9H0|A0A4X2L9H0_VOMUR	37.237	333	190	7	69	395	38	357	3.85e-54	187
sp|Q7Z6J2|GRASP_HUMAN	tr|H2QIU7|H2QIU7_PANTR	37.838	333	185	10	69	395	43	359	4.75e-54	187
sp|Q7Z6J2|GRASP_HUMAN	tr|A0A2R9AQQ7|A0A2R9AQQ7_PANPA	37.838	333	185	10	69	395	43	359	4.75e-54	187
sp|Q7Z6J2|GRASP_HUMAN	sp|O60759|CYTIP_HUMAN	37.838	333	185	10	69	395	43	359	4.75e-54	187
sp|Q7Z6J2|GRASP_HUMAN	tr|G3QUD5|G3QUD5_GORGO	37.838	333	185	10	69	395	43	359	4.75e-54	187
sp|Q7Z6J2|GRASP_HUMAN	tr|A0A1U8BLH9|A0A1U8BLH9_MESAU	37.427	342	193	10	58	395	37	361	5.28e-54	187
sp|Q7Z6J2|GRASP_HUMAN	tr|I3MD00|I3MD00_ICTTR	37.249	349	165	12	69	395	43	359	6.96e-54	187
sp|Q7Z6J2|GRASP_HUMAN	tr|A0A2U4ADH6|A0A2U4ADH6_TURTR	39.333	300	164	9	98	395	75	358	1.06e-53	186
sp|Q7Z6J2|GRASP_HUMAN	tr|A0A1L8EVX0|A0A1L8EVX0_XENLA	35.667	300	176	6	98	393	73	359	1.18e-53	186
sp|Q7Z6J2|GRASP_HUMAN	tr|A0A2K5XGF6|A0A2K5XGF6_MANLE	37.838	333	185	10	69	395	43	359	2.33e-53	186
sp|Q7Z6J2|GRASP_HUMAN	tr|A0A096MQY9|A0A096MQY9_PAPAN	37.838	333	185	10	69	395	43	359	3.14e-53	185
sp|Q7Z6J2|GRASP_HUMAN	tr|A0A2Y9DIR4|A0A2Y9DIR4_TRIMA	37.237	333	187	10	69	395	43	359	3.72e-53	185
sp|Q7Z6J2|GRASP_HUMAN	tr|A0A1S3G798|A0A1S3G798_DIPOR	37.725	334	184	10	69	395	43	359	5.80e-53	184
sp|Q7Z6J2|GRASP_HUMAN	tr|A0A0D9RTS4|A0A0D9RTS4_CHLSB	37.538	333	186	10	69	395	24	340	8.38e-53	184
sp|Q7Z6J2|GRASP_HUMAN	tr|A0A2K5KZD3|A0A2K5KZD3_CERAT	37.538	333	186	10	69	395	43	359	1.64e-52	183
sp|Q7Z6J2|GRASP_HUMAN	tr|A0A1S2ZTL5|A0A1S2ZTL5_ERIEU	37.651	332	186	10	69	395	43	358	2.08e-52	183
sp|Q7Z6J2|GRASP_HUMAN	tr|R0LQF2|R0LQF2_ANAPL	38.328	287	163	5	111	395	2	276	2.23e-52	181
sp|Q7Z6J2|GRASP_HUMAN	tr|A0A2K6KNI7|A0A2K6KNI7_RHIBE	37.538	333	186	10	69	395	43	359	2.87e-52	182
sp|Q7Z6J2|GRASP_HUMAN	tr|A0A0Q3MH93|A0A0Q3MH93_AMAAE	39.881	336	172	9	71	395	39	355	3.04e-52	182
sp|Q7Z6J2|GRASP_HUMAN	tr|W5PD25|W5PD25_SHEEP	37.202	336	181	10	69	395	44	358	4.10e-52	182
sp|Q7Z6J2|GRASP_HUMAN	tr|B5X298|B5X298_SALSA	37.461	323	177	9	76	393	53	355	1.07e-51	181
sp|Q7Z6J2|GRASP_HUMAN	tr|F6WTB7|F6WTB7_ORNAN	37.349	332	187	8	69	395	42	357	3.93e-51	180
sp|Q7Z6J2|GRASP_HUMAN	tr|A0A060XLH7|A0A060XLH7_ONCMY	36.875	320	172	8	76	393	53	344	4.18e-51	179
sp|Q7Z6J2|GRASP_HUMAN	tr|H0XFQ7|H0XFQ7_OTOGA	38.065	310	164	9	94	395	72	361	4.44e-51	180
sp|Q7Z6J2|GRASP_HUMAN	tr|G5BQP4|G5BQP4_HETGA	36.798	356	196	12	50	395	21	357	6.14e-51	179
sp|Q7Z6J2|GRASP_HUMAN	tr|A0A452F4F0|A0A452F4F0_CAPHI	36.905	336	182	10	69	395	44	358	1.72e-50	178
sp|Q7Z6J2|GRASP_HUMAN	tr|A0A0Q3LUA9|A0A0Q3LUA9_AMAAE	52.459	183	45	4	1	183	1	141	2.16e-50	171
sp|Q7Z6J2|GRASP_HUMAN	tr|A0A1S3PLM9|A0A1S3PLM9_SALSA	37.771	323	179	10	76	393	103	408	4.54e-49	176
sp|Q7Z6J2|GRASP_HUMAN	tr|G1NJU5|G1NJU5_MELGA	39.024	328	182	7	71	395	16	328	3.33e-48	171
sp|Q7Z6J2|GRASP_HUMAN	tr|A7MBB2|A7MBB2_BOVIN	48.538	171	85	3	69	236	44	214	3.17e-45	164
sp|Q7Z6J2|GRASP_HUMAN	tr|A7MBB2|A7MBB2_BOVIN	56.667	30	13	0	366	395	329	358	0.48	38.5
sp|Q7Z6J2|GRASP_HUMAN	tr|A0A3B4V3P4|A0A3B4V3P4_SERDU	35.238	315	151	7	98	392	72	353	6.37e-44	160
sp|Q7Z6J2|GRASP_HUMAN	tr|A0A2K6F2L8|A0A2K6F2L8_PROCO	36.585	287	154	9	117	395	58	324	8.13e-44	159
sp|Q7Z6J2|GRASP_HUMAN	tr|A0A087QQ77|A0A087QQ77_APTFO	34.557	327	172	8	87	395	7	309	4.35e-43	157
sp|Q7Z6J2|GRASP_HUMAN	tr|A0A5G3JRH1|A0A5G3JRH1_XENTR	33.993	303	179	8	98	393	16	304	4.72e-43	157
sp|Q7Z6J2|GRASP_HUMAN	tr|A0A2I0MGD0|A0A2I0MGD0_COLLI	38.415	328	178	5	71	395	9	315	7.77e-43	157
sp|Q7Z6J2|GRASP_HUMAN	tr|H2P7L1|H2P7L1_PONAB	34.768	302	175	8	99	395	51	335	8.41e-42	154
sp|Q7Z6J2|GRASP_HUMAN	tr|A0A2U4CBK7|A0A2U4CBK7_TURTR	94.444	72	4	0	82	153	42	113	2.02e-41	146
sp|Q7Z6J2|GRASP_HUMAN	tr|H1A2N1|H1A2N1_TAEGU	35.588	340	179	12	71	395	8	322	1.06e-40	151
sp|Q7Z6J2|GRASP_HUMAN	tr|H2SZY0|H2SZY0_TAKRU	34.528	307	160	7	99	391	99	378	1.94e-40	152
sp|Q7Z6J2|GRASP_HUMAN	tr|A0A226MJF7|A0A226MJF7_CALSU	39.146	281	153	7	117	395	22	286	1.44e-39	147
sp|Q7Z6J2|GRASP_HUMAN	tr|H9GD15|H9GD15_ANOCA	32.803	314	168	11	98	395	73	359	2.69e-35	138
sp|Q7Z6J2|GRASP_HUMAN	tr|A0A091IGH6|A0A091IGH6_CALAN	35.331	317	179	7	87	395	7	305	5.61e-35	135
sp|Q7Z6J2|GRASP_HUMAN	tr|G3NQT1|G3NQT1_GASAC	51.145	131	64	0	98	228	66	196	1.69e-34	135
sp|Q7Z6J2|GRASP_HUMAN	tr|A0A099ZFX1|A0A099ZFX1_TINGU	48.361	122	62	1	87	207	7	128	3.55e-29	119
sp|Q7Z6J2|GRASP_HUMAN	tr|A0A099ZFX1|A0A099ZFX1_TINGU	60.000	30	12	0	366	395	225	254	0.076	40.4
sp|Q7Z6J2|GRASP_HUMAN	tr|A0A0L0BU45|A0A0L0BU45_LUCCU	34.161	161	103	2	68	228	73	230	7.87e-24	109
sp|Q7Z6J2|GRASP_HUMAN	tr|A0A093G2X5|A0A093G2X5_DRYPU	48.387	93	47	1	116	207	1	93	1.39e-22	101
sp|Q7Z6J2|GRASP_HUMAN	tr|A0A093G2X5|A0A093G2X5_DRYPU	60.000	30	12	0	366	395	244	273	0.040	41.6
sp|Q7Z6J2|GRASP_HUMAN	tr|A0A093G2X5|A0A093G2X5_DRYPU	45.283	53	26	2	205	254	191	243	4.0	35.4
sp|Q7Z6J2|GRASP_HUMAN	tr|D6WIW9|D6WIW9_TRICA	35.338	133	85	1	96	228	44	175	1.32e-21	102
sp|Q7Z6J2|GRASP_HUMAN	tr|A0A091J8K0|A0A091J8K0_EGRGA	45.192	104	55	1	87	190	7	108	2.26e-21	99.0
sp|Q7Z6J2|GRASP_HUMAN	tr|A0A091J8K0|A0A091J8K0_EGRGA	44.231	52	29	0	344	395	263	314	0.004	44.7
sp|Q7Z6J2|GRASP_HUMAN	tr|H9ITW0|H9ITW0_BOMMO	36.719	128	80	1	98	225	53	179	5.29e-21	100
sp|Q7Z6J2|GRASP_HUMAN	tr|W5J4D7|W5J4D7_ANODA	34.586	133	86	1	96	228	46	177	5.83e-21	100
sp|Q7Z6J2|GRASP_HUMAN	tr|Q9VRT8|Q9VRT8_DROME	31.677	161	107	2	68	228	100	257	8.13e-21	100
sp|Q7Z6J2|GRASP_HUMAN	tr|A0A067QXX5|A0A067QXX5_ZOONE	35.338	133	85	1	96	228	43	174	7.97e-20	97.1
sp|Q7Z6J2|GRASP_HUMAN	tr|E2B640|E2B640_HARSA	33.835	133	87	1	96	228	50	181	2.82e-18	92.4
sp|Q7Z6J2|GRASP_HUMAN	tr|A0A0L7LPG5|A0A0L7LPG5_9NEOP	33.858	127	83	1	99	225	52	177	5.06e-18	91.7
sp|Q7Z6J2|GRASP_HUMAN	tr|A0A026WVU3|A0A026WVU3_OOCBI	35.156	128	82	1	101	228	57	183	7.87e-18	90.9
sp|Q7Z6J2|GRASP_HUMAN	tr|A0A194PSZ1|A0A194PSZ1_PAPXU	32.031	128	86	1	98	225	48	174	1.79e-16	87.0
sp|Q7Z6J2|GRASP_HUMAN	tr|A0A060Z1U7|A0A060Z1U7_ONCMY	49.383	81	39	1	76	154	103	183	4.48e-16	81.6
sp|Q7Z6J2|GRASP_HUMAN	tr|A0A0L7LP62|A0A0L7LP62_9NEOP	28.662	157	105	3	134	289	313	463	2.68e-07	58.9
sp|Q7Z6J2|GRASP_HUMAN	tr|A0A026W8C9|A0A026W8C9_OOCBI	27.879	165	102	5	112	269	1094	1248	3.06e-07	58.5
sp|Q7Z6J2|GRASP_HUMAN	tr|A0A060WUE9|A0A060WUE9_ONCMY	29.600	125	80	3	99	216	180	303	4.83e-07	57.8
sp|Q7Z6J2|GRASP_HUMAN	tr|A0A2Y9FUH7|A0A2Y9FUH7_PHYMC	30.400	125	66	3	104	225	12	118	5.29e-07	57.4
sp|Q7Z6J2|GRASP_HUMAN	tr|A0A2Y9FUH7|A0A2Y9FUH7_PHYMC	45.283	53	28	1	133	184	400	452	0.012	43.9
sp|Q7Z6J2|GRASP_HUMAN	tr|A0A2Y9FUH7|A0A2Y9FUH7_PHYMC	35.294	68	39	2	119	184	252	316	0.062	41.6
sp|Q7Z6J2|GRASP_HUMAN	tr|A0A2Y9FUH7|A0A2Y9FUH7_PHYMC	31.250	64	43	1	144	207	168	230	2.3	36.6
sp|Q7Z6J2|GRASP_HUMAN	tr|A0A286X9T3|A0A286X9T3_CAVPO	36.047	86	53	1	110	193	1029	1114	5.75e-07	57.8
sp|Q7Z6J2|GRASP_HUMAN	tr|A0A2K6FE25|A0A2K6FE25_PROCO	33.929	112	59	3	104	211	12	112	6.15e-07	57.4
sp|Q7Z6J2|GRASP_HUMAN	tr|A0A2K6FE25|A0A2K6FE25_PROCO	45.098	51	28	0	134	184	401	451	0.018	43.1
sp|Q7Z6J2|GRASP_HUMAN	tr|A0A2K6FE25|A0A2K6FE25_PROCO	28.182	110	69	4	98	207	132	231	0.026	42.7
sp|Q7Z6J2|GRASP_HUMAN	tr|A0A2K6FE25|A0A2K6FE25_PROCO	43.590	39	22	0	142	180	275	313	0.26	39.3
sp|Q7Z6J2|GRASP_HUMAN	tr|A0A2Y9NX70|A0A2Y9NX70_DELLE	31.624	117	65	3	104	216	12	117	6.54e-07	57.0
sp|Q7Z6J2|GRASP_HUMAN	tr|A0A2Y9NX70|A0A2Y9NX70_DELLE	45.283	53	28	1	133	184	400	452	0.020	43.1
sp|Q7Z6J2|GRASP_HUMAN	tr|A0A2Y9NX70|A0A2Y9NX70_DELLE	35.938	64	36	2	119	180	252	312	0.064	41.6
sp|Q7Z6J2|GRASP_HUMAN	tr|A0A2Y9NX70|A0A2Y9NX70_DELLE	31.250	64	43	1	144	207	168	230	2.9	36.2
sp|Q7Z6J2|GRASP_HUMAN	tr|A0A3B5JV74|A0A3B5JV74_TAKRU	43.939	66	34	1	119	184	198	260	8.55e-07	56.6
sp|Q7Z6J2|GRASP_HUMAN	tr|A0A3B5JV74|A0A3B5JV74_TAKRU	42.105	57	32	1	119	175	19	74	0.20	39.7
sp|Q7Z6J2|GRASP_HUMAN	tr|A0A3B4UGP9|A0A3B4UGP9_SERDU	37.113	97	54	2	112	201	943	1039	8.95e-07	57.4
sp|Q7Z6J2|GRASP_HUMAN	tr|A0A452G614|A0A452G614_CAPHI	28.777	139	80	3	110	229	1023	1161	1.07e-06	57.0
sp|Q7Z6J2|GRASP_HUMAN	tr|W5PW18|W5PW18_SHEEP	29.310	174	118	3	110	280	969	1140	1.11e-06	57.0
sp|Q7Z6J2|GRASP_HUMAN	tr|A0A091CWL6|A0A091CWL6_FUKDA	37.209	86	52	1	110	193	932	1017	1.17e-06	56.6
sp|Q7Z6J2|GRASP_HUMAN	tr|A0A226MM52|A0A226MM52_CALSU	37.209	86	52	1	110	193	943	1028	1.19e-06	56.6
sp|Q7Z6J2|GRASP_HUMAN	tr|A0A3Q0GIY7|A0A3Q0GIY7_ALLSI	30.952	126	79	3	99	217	931	1055	1.21e-06	57.0
sp|Q7Z6J2|GRASP_HUMAN	tr|A0A091HMR3|A0A091HMR3_CALAN	38.710	93	55	2	117	208	18	109	1.26e-06	56.2
sp|Q7Z6J2|GRASP_HUMAN	tr|A0A091HMR3|A0A091HMR3_CALAN	31.169	77	52	1	104	180	139	214	2.9	36.2
sp|Q7Z6J2|GRASP_HUMAN	tr|A0A091HMR3|A0A091HMR3_CALAN	33.333	51	34	0	134	184	401	451	6.0	35.0
sp|Q7Z6J2|GRASP_HUMAN	tr|A0A091HMR3|A0A091HMR3_CALAN	34.783	69	40	2	114	178	253	320	6.0	35.0
sp|Q7Z6J2|GRASP_HUMAN	tr|H0YQ64|H0YQ64_TAEGU	37.209	86	52	1	110	193	949	1034	1.59e-06	56.2
sp|Q7Z6J2|GRASP_HUMAN	tr|A0A091JIN9|A0A091JIN9_EGRGA	37.209	86	52	1	110	193	930	1015	1.60e-06	56.2
sp|Q7Z6J2|GRASP_HUMAN	tr|A0A4X2L3Z8|A0A4X2L3Z8_VOMUR	34.021	97	61	2	99	193	310	405	1.62e-06	56.2
sp|Q7Z6J2|GRASP_HUMAN	tr|A0A1S3LWS7|A0A1S3LWS7_SALSA	36.905	84	51	1	112	193	949	1032	1.63e-06	56.2
sp|Q7Z6J2|GRASP_HUMAN	tr|H2RNE6|H2RNE6_TAKRU	37.975	79	41	1	106	184	168	238	1.98e-06	55.1
sp|Q7Z6J2|GRASP_HUMAN	tr|H2RNE6|H2RNE6_TAKRU	36.765	68	40	2	118	184	17	82	0.080	40.8
sp|Q7Z6J2|GRASP_HUMAN	tr|A0A091ICV4|A0A091ICV4_CALAN	37.209	86	52	1	110	193	952	1037	2.01e-06	56.2
sp|Q7Z6J2|GRASP_HUMAN	tr|A0A087R308|A0A087R308_APTFO	37.209	86	52	1	110	193	930	1015	2.16e-06	55.8
sp|Q7Z6J2|GRASP_HUMAN	tr|A0A2I0LPF3|A0A2I0LPF3_COLLI	37.209	86	52	1	110	193	986	1071	2.21e-06	55.8
sp|Q7Z6J2|GRASP_HUMAN	tr|A0A3Q0H200|A0A3Q0H200_ALLSI	36.047	86	53	1	110	193	976	1061	2.24e-06	55.8
sp|Q7Z6J2|GRASP_HUMAN	tr|A0A091VPM6|A0A091VPM6_OPIHO	37.209	86	52	1	110	193	877	962	2.46e-06	55.8
sp|Q7Z6J2|GRASP_HUMAN	tr|G3TGD9|G3TGD9_LOXAF	34.021	97	61	2	99	193	963	1058	2.46e-06	55.8
sp|Q7Z6J2|GRASP_HUMAN	tr|A0A151N945|A0A151N945_ALLMI	36.047	86	53	1	110	193	944	1029	2.57e-06	55.8
sp|Q7Z6J2|GRASP_HUMAN	tr|A0A384DSH6|A0A384DSH6_URSMA	34.021	97	61	2	99	193	927	1022	2.82e-06	55.5
sp|Q7Z6J2|GRASP_HUMAN	tr|G1M125|G1M125_AILME	34.021	97	61	2	99	193	967	1062	3.06e-06	55.5
sp|Q7Z6J2|GRASP_HUMAN	tr|A0A1U8CQC3|A0A1U8CQC3_MESAU	36.047	86	53	1	110	193	975	1060	3.28e-06	55.5
sp|Q7Z6J2|GRASP_HUMAN	tr|F6ZYG3|F6ZYG3_HORSE	34.375	96	49	2	103	195	11	95	3.41e-06	55.1
sp|Q7Z6J2|GRASP_HUMAN	tr|F6ZYG3|F6ZYG3_HORSE	41.176	51	30	0	134	184	401	451	0.096	40.8
sp|Q7Z6J2|GRASP_HUMAN	tr|F6ZYG3|F6ZYG3_HORSE	29.474	95	59	3	119	208	253	344	0.66	38.1
sp|Q7Z6J2|GRASP_HUMAN	tr|F6ZYG3|F6ZYG3_HORSE	31.818	66	44	1	142	207	167	231	2.1	36.6
sp|Q7Z6J2|GRASP_HUMAN	tr|G3H4B2|G3H4B2_CRIGR	34.884	86	54	1	110	193	477	562	3.44e-06	55.1
sp|Q7Z6J2|GRASP_HUMAN	sp|Q865P3|NHRF3_RABIT	34.737	95	48	2	104	195	12	95	3.75e-06	54.7
sp|Q7Z6J2|GRASP_HUMAN	sp|Q865P3|NHRF3_RABIT	44.231	52	29	0	133	184	401	452	0.006	44.7
sp|Q7Z6J2|GRASP_HUMAN	sp|Q865P3|NHRF3_RABIT	30.526	95	58	3	119	208	253	344	0.12	40.4
sp|Q7Z6J2|GRASP_HUMAN	sp|Q865P3|NHRF3_RABIT	33.735	83	46	3	98	180	132	205	0.17	40.0
sp|Q7Z6J2|GRASP_HUMAN	tr|A0A1U7R9W4|A0A1U7R9W4_MESAU	33.333	111	59	3	104	210	12	111	3.76e-06	54.7
sp|Q7Z6J2|GRASP_HUMAN	tr|A0A1U7R9W4|A0A1U7R9W4_MESAU	30.233	86	48	2	95	180	129	202	0.056	41.6
sp|Q7Z6J2|GRASP_HUMAN	tr|A0A1U7R9W4|A0A1U7R9W4_MESAU	38.462	52	32	0	133	184	290	341	0.66	38.1
sp|Q7Z6J2|GRASP_HUMAN	tr|A0A139WAC6|A0A139WAC6_TRICA	49.057	53	27	0	134	186	564	616	3.78e-06	55.1
sp|Q7Z6J2|GRASP_HUMAN	tr|A0A139WAC6|A0A139WAC6_TRICA	27.358	106	71	3	102	201	1044	1149	1.0	37.7
sp|Q7Z6J2|GRASP_HUMAN	tr|A0A3Q0DM86|A0A3Q0DM86_TARSY	34.021	97	61	2	99	193	1055	1150	4.08e-06	55.1
sp|Q7Z6J2|GRASP_HUMAN	tr|E2RQP2|E2RQP2_CANLF	34.021	97	61	2	99	193	891	986	4.20e-06	55.1
sp|Q7Z6J2|GRASP_HUMAN	tr|A0A2I2URK5|A0A2I2URK5_FELCA	34.021	97	61	2	99	193	967	1062	4.30e-06	55.1
sp|Q7Z6J2|GRASP_HUMAN	tr|A0A099ZQ67|A0A099ZQ67_TINGU	36.047	86	53	1	110	193	923	1008	4.40e-06	55.1
sp|Q7Z6J2|GRASP_HUMAN	tr|A0A1S3GLR6|A0A1S3GLR6_DIPOR	34.021	97	61	2	99	193	1012	1107	4.49e-06	55.1
sp|Q7Z6J2|GRASP_HUMAN	tr|Q6DIL7|Q6DIL7_XENTR	42.105	76	36	1	112	187	128	195	4.50e-06	53.9
sp|Q7Z6J2|GRASP_HUMAN	tr|Q6DIL7|Q6DIL7_XENTR	34.091	88	47	3	100	186	5	82	3.4	35.8
sp|Q7Z6J2|GRASP_HUMAN	tr|A0A1S3ABL4|A0A1S3ABL4_ERIEU	34.021	97	61	2	99	193	967	1062	4.71e-06	55.1
sp|Q7Z6J2|GRASP_HUMAN	tr|G1NNQ9|G1NNQ9_MELGA	35.514	107	54	3	106	208	14	109	4.92e-06	54.3
sp|Q7Z6J2|GRASP_HUMAN	tr|G1NNQ9|G1NNQ9_MELGA	35.294	51	33	0	134	184	160	210	0.42	38.9
sp|Q7Z6J2|GRASP_HUMAN	tr|G1NNQ9|G1NNQ9_MELGA	35.294	51	33	0	134	184	403	453	1.6	37.0
sp|Q7Z6J2|GRASP_HUMAN	tr|G1NNQ9|G1NNQ9_MELGA	37.705	61	35	2	119	178	254	312	4.1	35.8
sp|Q7Z6J2|GRASP_HUMAN	sp|Q3U214|MAST3_MOUSE	34.884	86	54	1	110	193	974	1059	4.99e-06	54.7
sp|Q7Z6J2|GRASP_HUMAN	tr|F6U232|F6U232_HORSE	34.021	97	61	2	99	193	967	1062	4.99e-06	54.7
sp|Q7Z6J2|GRASP_HUMAN	tr|A0A3B5KDH2|A0A3B5KDH2_TAKRU	36.667	90	48	2	95	184	218	298	5.00e-06	54.3
sp|Q7Z6J2|GRASP_HUMAN	tr|A0A3B5KDH2|A0A3B5KDH2_TAKRU	36.364	88	47	2	100	187	11	89	0.004	45.1
sp|Q7Z6J2|GRASP_HUMAN	tr|W5PLB2|W5PLB2_SHEEP	34.021	97	61	2	99	193	954	1049	5.14e-06	54.7
sp|Q7Z6J2|GRASP_HUMAN	tr|A0A2U3YRW3|A0A2U3YRW3_LEPWE	34.884	86	54	1	110	193	976	1061	5.17e-06	54.7
sp|Q7Z6J2|GRASP_HUMAN	tr|H0XW22|H0XW22_OTOGA	32.143	112	61	3	104	211	12	112	5.18e-06	54.3
sp|Q7Z6J2|GRASP_HUMAN	tr|H0XW22|H0XW22_OTOGA	44.231	52	29	0	133	184	400	451	0.013	43.5
sp|Q7Z6J2|GRASP_HUMAN	tr|H0XW22|H0XW22_OTOGA	36.170	47	30	0	134	180	267	313	0.55	38.5
sp|Q7Z6J2|GRASP_HUMAN	tr|H0XW22|H0XW22_OTOGA	31.746	63	42	1	144	206	169	230	4.1	35.8
sp|Q7Z6J2|GRASP_HUMAN	tr|G1TJJ4|G1TJJ4_RABIT	34.737	95	48	2	104	195	12	95	5.23e-06	54.3
sp|Q7Z6J2|GRASP_HUMAN	tr|G1TJJ4|G1TJJ4_RABIT	30.526	95	58	3	119	208	253	344	0.13	40.4
sp|Q7Z6J2|GRASP_HUMAN	tr|G1TJJ4|G1TJJ4_RABIT	37.500	48	30	0	133	180	158	205	1.2	37.4
sp|Q7Z6J2|GRASP_HUMAN	tr|G1TJJ4|G1TJJ4_RABIT	54.839	31	14	0	133	163	401	431	2.1	36.6
sp|Q7Z6J2|GRASP_HUMAN	tr|A0A2U3W8T7|A0A2U3W8T7_ODORO	34.884	86	54	1	110	193	976	1061	5.30e-06	54.7
sp|Q7Z6J2|GRASP_HUMAN	tr|A0A2K5WV12|A0A2K5WV12_MACFA	34.021	97	61	2	99	193	966	1061	5.40e-06	54.7
sp|Q7Z6J2|GRASP_HUMAN	tr|A0A2K6ENR7|A0A2K6ENR7_PROCO	34.021	97	61	2	99	193	967	1062	5.44e-06	54.7
sp|Q7Z6J2|GRASP_HUMAN	tr|H0UUP7|H0UUP7_CAVPO	34.021	97	61	2	99	193	949	1044	5.48e-06	54.7
sp|Q7Z6J2|GRASP_HUMAN	tr|A0A0D9S5Y4|A0A0D9S5Y4_CHLSB	36.458	96	59	2	117	211	18	112	5.49e-06	54.3
sp|Q7Z6J2|GRASP_HUMAN	tr|A0A0D9S5Y4|A0A0D9S5Y4_CHLSB	40.385	52	31	0	133	184	401	452	0.060	41.6
sp|Q7Z6J2|GRASP_HUMAN	tr|A0A0D9S5Y4|A0A0D9S5Y4_CHLSB	34.375	64	41	1	144	207	169	231	0.18	40.0
sp|Q7Z6J2|GRASP_HUMAN	tr|A0A0D9S5Y4|A0A0D9S5Y4_CHLSB	29.474	95	59	3	119	208	253	344	0.20	39.7
sp|Q7Z6J2|GRASP_HUMAN	tr|A0A2U3VUE1|A0A2U3VUE1_ODORO	34.021	97	61	2	99	193	967	1062	5.49e-06	54.7
sp|Q7Z6J2|GRASP_HUMAN	tr|M3XZM9|M3XZM9_MUSPF	34.021	97	61	2	99	193	967	1062	5.54e-06	54.7
sp|Q7Z6J2|GRASP_HUMAN	tr|A0A226NN43|A0A226NN43_CALSU	52.941	51	24	0	134	184	192	242	5.55e-06	53.9
sp|Q7Z6J2|GRASP_HUMAN	tr|A0A226NN43|A0A226NN43_CALSU	41.791	67	36	2	119	184	20	84	0.002	46.2
sp|Q7Z6J2|GRASP_HUMAN	tr|G1RQU9|G1RQU9_NOMLE	34.021	97	61	2	99	193	965	1060	5.58e-06	54.7
sp|Q7Z6J2|GRASP_HUMAN	tr|I3MC40|I3MC40_ICTTR	34.021	97	61	2	99	193	964	1059	5.64e-06	54.7
sp|Q7Z6J2|GRASP_HUMAN	tr|A0A2K5CAH2|A0A2K5CAH2_AOTNA	34.021	97	61	2	99	193	965	1060	5.64e-06	54.7
sp|Q7Z6J2|GRASP_HUMAN	tr|A0A2K5MBP8|A0A2K5MBP8_CERAT	34.021	97	61	2	99	193	965	1060	5.69e-06	54.7
sp|Q7Z6J2|GRASP_HUMAN	tr|G5BYW6|G5BYW6_HETGA	34.021	97	61	2	99	193	967	1062	5.74e-06	54.7
sp|Q7Z6J2|GRASP_HUMAN	tr|A0A2K6LQ22|A0A2K6LQ22_RHIBE	34.021	97	61	2	99	193	965	1060	5.79e-06	54.7
sp|Q7Z6J2|GRASP_HUMAN	tr|A0A2K6AHT7|A0A2K6AHT7_MANLE	36.458	96	59	2	117	211	18	112	5.84e-06	54.3
sp|Q7Z6J2|GRASP_HUMAN	tr|A0A2K6AHT7|A0A2K6AHT7_MANLE	40.385	52	31	0	133	184	401	452	0.060	41.6
sp|Q7Z6J2|GRASP_HUMAN	tr|A0A2K6AHT7|A0A2K6AHT7_MANLE	34.375	64	41	1	144	207	169	231	0.18	40.0
sp|Q7Z6J2|GRASP_HUMAN	tr|A0A2K6AHT7|A0A2K6AHT7_MANLE	29.474	95	59	3	119	208	253	344	0.19	40.0
sp|Q7Z6J2|GRASP_HUMAN	tr|A0A3Q1M4R9|A0A3Q1M4R9_BOVIN	28.736	174	119	3	110	280	982	1153	5.84e-06	54.7
sp|Q7Z6J2|GRASP_HUMAN	tr|A0A2K6ESQ1|A0A2K6ESQ1_PROCO	34.884	86	54	1	110	193	955	1040	5.87e-06	54.7
sp|Q7Z6J2|GRASP_HUMAN	tr|F1SDY2|F1SDY2_PIG	34.021	97	61	2	99	193	966	1061	5.89e-06	54.7
sp|Q7Z6J2|GRASP_HUMAN	tr|A0A0D9R2K5|A0A0D9R2K5_CHLSB	34.021	97	61	2	99	193	965	1060	5.89e-06	54.7
sp|Q7Z6J2|GRASP_HUMAN	tr|G3QLI4|G3QLI4_GORGO	34.021	97	61	2	99	193	969	1064	5.89e-06	54.7
sp|Q7Z6J2|GRASP_HUMAN	tr|H0WHZ1|H0WHZ1_OTOGA	34.884	86	54	1	110	193	982	1067	5.94e-06	54.7
sp|Q7Z6J2|GRASP_HUMAN	tr|A0A3B4TYH5|A0A3B4TYH5_SERDU	34.884	86	54	1	110	193	420	505	6.00e-06	54.3
sp|Q7Z6J2|GRASP_HUMAN	tr|A0A2K6SIK9|A0A2K6SIK9_SAIBB	34.021	97	61	2	99	193	972	1067	6.05e-06	54.7
sp|Q7Z6J2|GRASP_HUMAN	tr|I3LJJ8|I3LJJ8_PIG	34.375	96	49	2	103	195	23	107	6.06e-06	54.3
sp|Q7Z6J2|GRASP_HUMAN	tr|I3LJJ8|I3LJJ8_PIG	42.308	52	30	0	133	184	410	461	0.034	42.4
sp|Q7Z6J2|GRASP_HUMAN	tr|I3LJJ8|I3LJJ8_PIG	34.375	64	37	2	119	180	264	324	0.47	38.5
sp|Q7Z6J2|GRASP_HUMAN	tr|I3LJJ8|I3LJJ8_PIG	43.243	37	21	0	144	180	180	216	9.7	34.3
sp|Q7Z6J2|GRASP_HUMAN	tr|A0A2K5LES7|A0A2K5LES7_CERAT	36.458	96	59	2	117	211	18	112	6.10e-06	54.3
sp|Q7Z6J2|GRASP_HUMAN	tr|A0A2K5LES7|A0A2K5LES7_CERAT	40.385	52	31	0	133	184	401	452	0.060	41.6
sp|Q7Z6J2|GRASP_HUMAN	tr|A0A2K5LES7|A0A2K5LES7_CERAT	29.474	95	59	3	119	208	253	344	0.21	39.7
sp|Q7Z6J2|GRASP_HUMAN	tr|A0A2K5LES7|A0A2K5LES7_CERAT	33.333	63	41	1	144	206	169	230	0.79	37.7
sp|Q7Z6J2|GRASP_HUMAN	tr|A0A091JBZ1|A0A091JBZ1_EGRGA	35.211	142	74	6	52	184	48	180	6.13e-06	53.1
sp|Q7Z6J2|GRASP_HUMAN	tr|A0A091JBZ1|A0A091JBZ1_EGRGA	51.220	41	20	0	144	184	1	41	0.057	41.2
sp|Q7Z6J2|GRASP_HUMAN	tr|A0A1D5QYU4|A0A1D5QYU4_MACMU	34.021	97	61	2	99	193	965	1060	6.15e-06	54.7
sp|Q7Z6J2|GRASP_HUMAN	tr|E1BK33|E1BK33_BOVIN	34.021	97	61	2	99	193	963	1058	6.15e-06	54.7
sp|Q7Z6J2|GRASP_HUMAN	tr|A0A0A0MVT3|A0A0A0MVT3_PAPAN	34.021	97	61	2	99	193	965	1060	6.20e-06	54.7
sp|Q7Z6J2|GRASP_HUMAN	tr|A0A096N7W3|A0A096N7W3_PAPAN	36.458	96	59	2	117	211	18	112	6.32e-06	53.9
sp|Q7Z6J2|GRASP_HUMAN	tr|A0A096N7W3|A0A096N7W3_PAPAN	42.308	52	30	0	133	184	401	452	0.015	43.5
sp|Q7Z6J2|GRASP_HUMAN	tr|A0A096N7W3|A0A096N7W3_PAPAN	34.375	64	41	1	144	207	169	231	0.14	40.4
sp|Q7Z6J2|GRASP_HUMAN	tr|A0A096N7W3|A0A096N7W3_PAPAN	29.474	95	59	3	119	208	253	344	0.21	39.7
sp|Q7Z6J2|GRASP_HUMAN	tr|A0A2I0MSU3|A0A2I0MSU3_COLLI	39.024	82	49	1	117	198	18	98	6.32e-06	53.9
sp|Q7Z6J2|GRASP_HUMAN	tr|A0A2I0MSU3|A0A2I0MSU3_COLLI	34.043	47	31	0	134	180	159	205	2.7	36.2
sp|Q7Z6J2|GRASP_HUMAN	tr|A0A2I0MSU3|A0A2I0MSU3_COLLI	34.783	69	40	2	114	178	244	311	8.1	34.7
sp|Q7Z6J2|GRASP_HUMAN	tr|A0A2U4A3E6|A0A2U4A3E6_TURTR	34.737	95	48	2	104	195	12	95	6.43e-06	53.9
sp|Q7Z6J2|GRASP_HUMAN	tr|A0A2U4A3E6|A0A2U4A3E6_TURTR	45.283	53	28	1	133	184	400	452	0.021	43.1
sp|Q7Z6J2|GRASP_HUMAN	tr|A0A2U4A3E6|A0A2U4A3E6_TURTR	35.938	64	36	2	119	180	252	312	0.065	41.2
sp|Q7Z6J2|GRASP_HUMAN	tr|A0A2U4A3E6|A0A2U4A3E6_TURTR	31.250	64	43	1	144	207	168	230	5.0	35.4
sp|Q7Z6J2|GRASP_HUMAN	tr|A0A384D611|A0A384D611_URSMA	34.884	86	54	1	110	193	976	1061	6.46e-06	54.3
sp|Q7Z6J2|GRASP_HUMAN	sp|Q9Y2H9|MAST1_HUMAN	34.021	97	61	2	99	193	965	1060	6.54e-06	54.3
sp|Q7Z6J2|GRASP_HUMAN	tr|M3XNH5|M3XNH5_MUSPF	33.333	108	57	3	104	207	12	108	6.56e-06	53.9
sp|Q7Z6J2|GRASP_HUMAN	tr|M3XNH5|M3XNH5_MUSPF	41.509	53	30	1	133	184	403	455	0.15	40.4
sp|Q7Z6J2|GRASP_HUMAN	tr|M3XNH5|M3XNH5_MUSPF	29.474	95	59	3	119	208	253	344	0.26	39.7
sp|Q7Z6J2|GRASP_HUMAN	tr|M3XNH5|M3XNH5_MUSPF	32.813	64	42	1	144	207	169	231	1.2	37.4
sp|Q7Z6J2|GRASP_HUMAN	tr|A0A287AEL9|A0A287AEL9_PIG	34.884	86	54	1	110	193	1019	1104	6.57e-06	54.3
sp|Q7Z6J2|GRASP_HUMAN	tr|A0A452EAX4|A0A452EAX4_CAPHI	34.021	97	61	2	99	193	963	1058	6.60e-06	54.3
sp|Q7Z6J2|GRASP_HUMAN	tr|H2QFH2|H2QFH2_PANTR	34.021	97	61	2	99	193	965	1060	6.65e-06	54.3
sp|Q7Z6J2|GRASP_HUMAN	tr|A0A5F5XDY8|A0A5F5XDY8_FELCA	38.272	81	49	1	115	195	83	162	6.67e-06	53.9
sp|Q7Z6J2|GRASP_HUMAN	tr|A0A5F5XDY8|A0A5F5XDY8_FELCA	30.526	95	58	3	119	208	320	411	0.12	40.4
sp|Q7Z6J2|GRASP_HUMAN	tr|A0A5F5XDY8|A0A5F5XDY8_FELCA	42.308	52	30	0	133	184	466	517	0.39	38.9
sp|Q7Z6J2|GRASP_HUMAN	tr|A0A5F5XDY8|A0A5F5XDY8_FELCA	32.813	64	42	1	144	207	236	298	2.4	36.6
sp|Q7Z6J2|GRASP_HUMAN	tr|A0A2Y9EAW7|A0A2Y9EAW7_TRIMA	34.021	97	61	2	99	193	966	1061	6.71e-06	54.3
sp|Q7Z6J2|GRASP_HUMAN	sp|Q9R1L5|MAST1_MOUSE	34.021	97	61	2	99	193	967	1062	6.71e-06	54.3
sp|Q7Z6J2|GRASP_HUMAN	tr|M3YWB4|M3YWB4_MUSPF	34.884	86	54	1	110	193	974	1059	6.71e-06	54.3
sp|Q7Z6J2|GRASP_HUMAN	tr|A0A2K6LZQ3|A0A2K6LZQ3_RHIBE	36.458	96	59	2	117	211	18	112	6.72e-06	53.9
sp|Q7Z6J2|GRASP_HUMAN	tr|A0A2K6LZQ3|A0A2K6LZQ3_RHIBE	35.938	64	40	1	144	207	169	231	0.054	41.6
sp|Q7Z6J2|GRASP_HUMAN	tr|A0A2K6LZQ3|A0A2K6LZQ3_RHIBE	40.385	52	31	0	133	184	401	452	0.068	41.2
sp|Q7Z6J2|GRASP_HUMAN	tr|A0A2K6LZQ3|A0A2K6LZQ3_RHIBE	29.474	95	59	3	119	208	253	344	0.18	40.0
sp|Q7Z6J2|GRASP_HUMAN	tr|A0A5F4W5E1|A0A5F4W5E1_CALJA	34.021	97	61	2	99	193	967	1062	6.77e-06	54.3
sp|Q7Z6J2|GRASP_HUMAN	tr|F7CZY3|F7CZY3_MACMU	36.458	96	59	2	117	211	18	112	6.78e-06	53.9
sp|Q7Z6J2|GRASP_HUMAN	tr|F7CZY3|F7CZY3_MACMU	40.385	52	31	0	133	184	401	452	0.066	41.2
sp|Q7Z6J2|GRASP_HUMAN	tr|F7CZY3|F7CZY3_MACMU	34.375	64	41	1	144	207	169	231	0.15	40.4
sp|Q7Z6J2|GRASP_HUMAN	tr|F7CZY3|F7CZY3_MACMU	29.474	95	59	3	119	208	253	344	0.22	39.7
sp|Q7Z6J2|GRASP_HUMAN	tr|A0A2K5UHB1|A0A2K5UHB1_MACFA	36.458	96	59	2	117	211	18	112	6.78e-06	53.9
sp|Q7Z6J2|GRASP_HUMAN	tr|A0A2K5UHB1|A0A2K5UHB1_MACFA	40.385	52	31	0	133	184	401	452	0.066	41.2
sp|Q7Z6J2|GRASP_HUMAN	tr|A0A2K5UHB1|A0A2K5UHB1_MACFA	34.375	64	41	1	144	207	169	231	0.15	40.4
sp|Q7Z6J2|GRASP_HUMAN	tr|A0A2K5UHB1|A0A2K5UHB1_MACFA	29.474	95	59	3	119	208	253	344	0.22	39.7
sp|Q7Z6J2|GRASP_HUMAN	tr|A0A2R9B7I8|A0A2R9B7I8_PANPA	34.021	97	61	2	99	193	965	1060	6.95e-06	54.3
sp|Q7Z6J2|GRASP_HUMAN	tr|A0A5F4CDV1|A0A5F4CDV1_CANLF	34.884	86	54	1	110	193	1000	1085	7.00e-06	54.3
sp|Q7Z6J2|GRASP_HUMAN	tr|H0X6F9|H0X6F9_OTOGA	34.021	97	61	2	99	193	966	1061	7.01e-06	54.3
sp|Q7Z6J2|GRASP_HUMAN	tr|G1PL79|G1PL79_MYOLU	34.021	97	61	2	99	193	967	1062	7.01e-06	54.3
sp|Q7Z6J2|GRASP_HUMAN	tr|A0A2U4AZ90|A0A2U4AZ90_TURTR	34.021	97	61	2	99	193	904	999	7.02e-06	54.3
sp|Q7Z6J2|GRASP_HUMAN	tr|A0A0Q3PTH0|A0A0Q3PTH0_AMAAE	40.244	82	48	1	117	198	18	98	7.10e-06	53.9
sp|Q7Z6J2|GRASP_HUMAN	tr|A0A0Q3PTH0|A0A0Q3PTH0_AMAAE	38.571	70	36	3	114	178	245	312	0.81	37.7
sp|Q7Z6J2|GRASP_HUMAN	tr|A0A0Q3PTH0|A0A0Q3PTH0_AMAAE	34.043	47	31	0	134	180	160	206	3.3	35.8
sp|Q7Z6J2|GRASP_HUMAN	tr|A0A0Q3PTH0|A0A0Q3PTH0_AMAAE	33.333	51	34	0	134	184	393	443	3.7	35.8
sp|Q7Z6J2|GRASP_HUMAN	tr|G1LWY2|G1LWY2_AILME	34.884	86	54	1	110	193	952	1037	7.24e-06	54.3
sp|Q7Z6J2|GRASP_HUMAN	tr|L5K887|L5K887_PTEAL	34.021	97	61	2	99	193	1221	1316	7.25e-06	54.3
sp|Q7Z6J2|GRASP_HUMAN	tr|A0A1U7QWG5|A0A1U7QWG5_MESAU	34.021	97	61	2	99	193	967	1062	7.25e-06	54.3
sp|Q7Z6J2|GRASP_HUMAN	tr|A0A455AQW6|A0A455AQW6_PHYMC	34.884	86	54	1	110	193	962	1047	7.31e-06	54.3
sp|Q7Z6J2|GRASP_HUMAN	tr|A0A2Y9TIN2|A0A2Y9TIN2_PHYMC	34.021	97	61	2	99	193	964	1059	7.38e-06	54.3
sp|Q7Z6J2|GRASP_HUMAN	tr|A0A340Y640|A0A340Y640_LIPVE	34.021	97	61	2	99	193	965	1060	7.51e-06	54.3
sp|Q7Z6J2|GRASP_HUMAN	tr|H2R424|H2R424_PANTR	39.241	79	47	1	117	195	18	95	7.81e-06	53.9
sp|Q7Z6J2|GRASP_HUMAN	tr|H2R424|H2R424_PANTR	42.553	47	27	0	133	179	401	447	0.100	40.8
sp|Q7Z6J2|GRASP_HUMAN	tr|H2R424|H2R424_PANTR	29.474	95	59	3	119	208	253	344	0.21	39.7
sp|Q7Z6J2|GRASP_HUMAN	tr|H2R424|H2R424_PANTR	32.813	64	42	1	144	207	169	231	0.40	38.9
sp|Q7Z6J2|GRASP_HUMAN	tr|A0A2Y9LX29|A0A2Y9LX29_DELLE	34.884	86	54	1	110	193	997	1082	8.08e-06	54.3
sp|Q7Z6J2|GRASP_HUMAN	tr|A0A2Y9LWG5|A0A2Y9LWG5_DELLE	34.021	97	61	2	99	193	1017	1112	8.16e-06	54.3
sp|Q7Z6J2|GRASP_HUMAN	tr|H9GSC0|H9GSC0_ANOCA	36.047	86	53	1	110	193	729	814	8.21e-06	53.9
sp|Q7Z6J2|GRASP_HUMAN	tr|A0A2R9A0F3|A0A2R9A0F3_PANPA	39.241	79	47	1	117	195	18	95	8.38e-06	53.5
sp|Q7Z6J2|GRASP_HUMAN	tr|A0A2R9A0F3|A0A2R9A0F3_PANPA	42.553	47	27	0	133	179	401	447	0.19	40.0
sp|Q7Z6J2|GRASP_HUMAN	tr|A0A2R9A0F3|A0A2R9A0F3_PANPA	29.474	95	59	3	119	208	253	344	0.23	39.7
sp|Q7Z6J2|GRASP_HUMAN	tr|A0A2R9A0F3|A0A2R9A0F3_PANPA	32.813	64	42	1	144	207	169	231	0.43	38.9
sp|Q7Z6J2|GRASP_HUMAN	sp|Q5T2W1|NHRF3_HUMAN	39.241	79	47	1	117	195	18	95	8.38e-06	53.5
sp|Q7Z6J2|GRASP_HUMAN	sp|Q5T2W1|NHRF3_HUMAN	40.385	52	31	0	133	184	401	452	0.066	41.2
sp|Q7Z6J2|GRASP_HUMAN	sp|Q5T2W1|NHRF3_HUMAN	29.474	95	59	3	119	208	253	344	0.23	39.7
sp|Q7Z6J2|GRASP_HUMAN	sp|Q5T2W1|NHRF3_HUMAN	32.813	64	42	1	144	207	169	231	0.48	38.5
sp|Q7Z6J2|GRASP_HUMAN	tr|A0A340XI10|A0A340XI10_LIPVE	34.884	86	54	1	110	193	962	1047	8.48e-06	53.9
sp|Q7Z6J2|GRASP_HUMAN	tr|A0A2K6T773|A0A2K6T773_SAIBB	36.842	95	46	2	104	195	99	182	8.68e-06	53.9
sp|Q7Z6J2|GRASP_HUMAN	tr|A0A2K6T773|A0A2K6T773_SAIBB	38.462	52	32	0	133	184	488	539	0.68	38.1
sp|Q7Z6J2|GRASP_HUMAN	tr|A0A2K6T773|A0A2K6T773_SAIBB	29.333	75	52	1	133	207	245	318	1.0	37.7
sp|Q7Z6J2|GRASP_HUMAN	tr|A0A2K6T773|A0A2K6T773_SAIBB	29.474	95	59	3	119	208	340	431	1.2	37.4
sp|Q7Z6J2|GRASP_HUMAN	tr|A0A060Z590|A0A060Z590_ONCMY	29.000	100	63	1	100	199	7	98	8.72e-06	50.8
sp|Q7Z6J2|GRASP_HUMAN	tr|G3P1B6|G3P1B6_GASAC	37.349	83	50	1	113	193	915	997	8.77e-06	53.9
sp|Q7Z6J2|GRASP_HUMAN	tr|H2UVN0|H2UVN0_TAKRU	26.816	179	106	5	98	259	632	802	8.89e-06	53.9
sp|Q7Z6J2|GRASP_HUMAN	tr|A0A2U3YLW9|A0A2U3YLW9_LEPWE	34.737	95	48	2	104	195	12	95	8.99e-06	53.5
sp|Q7Z6J2|GRASP_HUMAN	tr|A0A2U3YLW9|A0A2U3YLW9_LEPWE	42.308	52	30	0	133	184	401	452	0.024	42.7
sp|Q7Z6J2|GRASP_HUMAN	tr|A0A2U3YLW9|A0A2U3YLW9_LEPWE	29.474	95	59	3	119	208	253	344	0.34	39.3
sp|Q7Z6J2|GRASP_HUMAN	tr|A0A2U3YLW9|A0A2U3YLW9_LEPWE	32.813	64	42	1	144	207	169	231	1.6	37.0
sp|Q7Z6J2|GRASP_HUMAN	tr|H2NXQ0|H2NXQ0_PONAB	34.021	97	61	2	99	193	881	976	9.11e-06	53.9
sp|Q7Z6J2|GRASP_HUMAN	tr|A0A5F7ZR72|A0A5F7ZR72_MACMU	33.721	86	55	1	110	193	1119	1204	9.33e-06	53.9
sp|Q7Z6J2|GRASP_HUMAN	tr|A0A1S3WPQ6|A0A1S3WPQ6_ERIEU	36.782	87	53	1	110	194	962	1048	9.38e-06	53.9
sp|Q7Z6J2|GRASP_HUMAN	tr|G1QA64|G1QA64_MYOLU	37.975	79	48	1	117	195	18	95	9.41e-06	53.5
sp|Q7Z6J2|GRASP_HUMAN	tr|G1QA64|G1QA64_MYOLU	38.710	93	48	2	92	184	360	443	1.26e-04	50.1
sp|Q7Z6J2|GRASP_HUMAN	tr|G1QA64|G1QA64_MYOLU	32.632	95	56	3	119	208	253	344	0.009	44.3
sp|Q7Z6J2|GRASP_HUMAN	tr|A0A2K6GLE6|A0A2K6GLE6_PROCO	26.708	161	115	2	110	268	1076	1235	9.58e-06	53.9
sp|Q7Z6J2|GRASP_HUMAN	tr|D6WCM1|D6WCM1_TRICA	39.286	84	48	1	135	218	63	143	9.67e-06	53.5
sp|Q7Z6J2|GRASP_HUMAN	tr|A0A093GP00|A0A093GP00_DRYPU	27.737	137	92	2	110	239	985	1121	9.72e-06	53.9
sp|Q7Z6J2|GRASP_HUMAN	tr|G3NU27|G3NU27_GASAC	33.721	86	55	1	110	193	989	1074	9.80e-06	53.9
sp|Q7Z6J2|GRASP_HUMAN	tr|A0A2I0LTF7|A0A2I0LTF7_COLLI	50.980	51	25	0	134	184	138	188	1.02e-05	52.8
sp|Q7Z6J2|GRASP_HUMAN	tr|A0A5F4CF45|A0A5F4CF45_CANLF	34.737	95	48	2	104	195	12	95	1.03e-05	53.5
sp|Q7Z6J2|GRASP_HUMAN	tr|A0A5F4CF45|A0A5F4CF45_CANLF	40.385	52	31	0	133	184	401	452	0.11	40.8
sp|Q7Z6J2|GRASP_HUMAN	tr|A0A5F4CF45|A0A5F4CF45_CANLF	32.813	64	42	1	144	207	169	231	0.93	37.7
sp|Q7Z6J2|GRASP_HUMAN	tr|A0A5F4CF45|A0A5F4CF45_CANLF	28.421	95	60	3	119	208	253	344	2.2	36.6
sp|Q7Z6J2|GRASP_HUMAN	tr|A0A2U3ZER7|A0A2U3ZER7_ODORO	34.737	95	48	2	104	195	39	122	1.05e-05	53.5
sp|Q7Z6J2|GRASP_HUMAN	tr|A0A2U3ZER7|A0A2U3ZER7_ODORO	42.308	52	30	0	133	184	427	478	0.013	43.5
sp|Q7Z6J2|GRASP_HUMAN	tr|A0A2U3ZER7|A0A2U3ZER7_ODORO	29.474	95	59	3	119	208	280	371	0.29	39.3
sp|Q7Z6J2|GRASP_HUMAN	tr|A0A2U3ZER7|A0A2U3ZER7_ODORO	30.120	83	49	2	98	180	159	232	4.7	35.4
sp|Q7Z6J2|GRASP_HUMAN	tr|A0A2K6LTN9|A0A2K6LTN9_RHIBE	33.721	86	55	1	110	193	1112	1197	1.05e-05	53.9
sp|Q7Z6J2|GRASP_HUMAN	tr|H2TMP5|H2TMP5_TAKRU	34.021	97	57	2	112	201	892	988	1.08e-05	53.9
sp|Q7Z6J2|GRASP_HUMAN	tr|A0A384DG15|A0A384DG15_URSMA	34.737	95	48	2	104	195	12	95	1.11e-05	53.1
sp|Q7Z6J2|GRASP_HUMAN	tr|A0A384DG15|A0A384DG15_URSMA	42.308	52	30	0	133	184	405	456	0.002	46.2
sp|Q7Z6J2|GRASP_HUMAN	tr|A0A384DG15|A0A384DG15_URSMA	29.474	95	59	3	119	208	253	344	0.34	39.3
sp|Q7Z6J2|GRASP_HUMAN	tr|A0A384DG15|A0A384DG15_URSMA	31.250	64	43	1	144	207	169	231	6.7	35.0
sp|Q7Z6J2|GRASP_HUMAN	tr|A0A060WTT9|A0A060WTT9_ONCMY	35.714	84	52	1	112	193	65	148	1.11e-05	53.1
sp|Q7Z6J2|GRASP_HUMAN	tr|G1PTC7|G1PTC7_MYOLU	26.087	161	116	2	110	268	896	1055	1.11e-05	53.9
sp|Q7Z6J2|GRASP_HUMAN	tr|G1MGL9|G1MGL9_AILME	34.737	95	48	2	104	195	12	95	1.14e-05	53.1
sp|Q7Z6J2|GRASP_HUMAN	tr|G1MGL9|G1MGL9_AILME	42.308	52	30	0	133	184	410	461	0.002	46.2
sp|Q7Z6J2|GRASP_HUMAN	tr|G1MGL9|G1MGL9_AILME	29.487	78	52	1	134	208	272	349	0.47	38.5
sp|Q7Z6J2|GRASP_HUMAN	tr|G1MGL9|G1MGL9_AILME	26.364	110	71	3	98	207	132	231	2.4	36.6
sp|Q7Z6J2|GRASP_HUMAN	tr|G3PU62|G3PU62_GASAC	34.884	86	54	1	110	193	932	1017	1.15e-05	53.5
sp|Q7Z6J2|GRASP_HUMAN	tr|A0A087RG70|A0A087RG70_APTFO	50.980	51	25	0	134	184	136	186	1.21e-05	52.4
sp|Q7Z6J2|GRASP_HUMAN	tr|H2QFS5|H2QFS5_PANTR	33.721	86	55	1	110	193	876	961	1.22e-05	53.5
sp|Q7Z6J2|GRASP_HUMAN	tr|H2T8X5|H2T8X5_TAKRU	34.884	86	54	1	110	193	891	976	1.28e-05	53.5
sp|Q7Z6J2|GRASP_HUMAN	tr|A0A2I3HDZ5|A0A2I3HDZ5_NOMLE	33.721	86	55	1	110	193	884	969	1.34e-05	53.5
sp|Q7Z6J2|GRASP_HUMAN	tr|F6ZVI2|F6ZVI2_CALJA	33.721	86	55	1	110	193	955	1040	1.34e-05	53.5
sp|Q7Z6J2|GRASP_HUMAN	tr|H2RS87|H2RS87_TAKRU	29.771	131	79	5	110	227	233	363	1.37e-05	53.1
sp|Q7Z6J2|GRASP_HUMAN	tr|A0A2I0M791|A0A2I0M791_COLLI	36.275	102	55	3	83	184	18	109	1.39e-05	51.6
sp|Q7Z6J2|GRASP_HUMAN	tr|A0A2K5ZIH7|A0A2K5ZIH7_MANLE	33.721	86	55	1	110	193	929	1014	1.39e-05	53.5
sp|Q7Z6J2|GRASP_HUMAN	tr|H2NY25|H2NY25_PONAB	33.721	86	55	1	110	193	965	1050	1.42e-05	53.5
sp|Q7Z6J2|GRASP_HUMAN	tr|A0A287AAW3|A0A287AAW3_PIG	26.816	179	124	3	92	268	1152	1325	1.42e-05	53.5
sp|Q7Z6J2|GRASP_HUMAN	tr|W5JM19|W5JM19_ANODA	49.020	51	26	0	134	184	149	199	1.42e-05	53.1
sp|Q7Z6J2|GRASP_HUMAN	tr|W5JM19|W5JM19_ANODA	37.931	58	35	1	133	189	774	831	0.47	38.9
sp|Q7Z6J2|GRASP_HUMAN	tr|A0A2R9BTF4|A0A2R9BTF4_PANPA	33.721	86	55	1	110	193	987	1072	1.43e-05	53.5
sp|Q7Z6J2|GRASP_HUMAN	tr|A0A2I3NFE6|A0A2I3NFE6_PAPAN	33.721	86	55	1	110	193	960	1045	1.44e-05	53.5
sp|Q7Z6J2|GRASP_HUMAN	tr|A0A2K5X5Y8|A0A2K5X5Y8_MACFA	33.721	86	55	1	110	193	960	1045	1.44e-05	53.5
sp|Q7Z6J2|GRASP_HUMAN	tr|A0A2K5MV03|A0A2K5MV03_CERAT	33.721	86	55	1	110	193	960	1045	1.44e-05	53.5
sp|Q7Z6J2|GRASP_HUMAN	sp|O60307|MAST3_HUMAN	33.721	86	55	1	110	193	958	1043	1.45e-05	53.1
sp|Q7Z6J2|GRASP_HUMAN	tr|A0A2U3W2V8|A0A2U3W2V8_ODORO	26.087	161	116	2	110	268	1149	1308	1.52e-05	53.5
sp|Q7Z6J2|GRASP_HUMAN	tr|F6TNQ9|F6TNQ9_ORNAN	32.990	97	62	2	99	193	941	1036	1.52e-05	53.1
sp|Q7Z6J2|GRASP_HUMAN	tr|G3RJA8|G3RJA8_GORGO	33.721	86	55	1	110	193	979	1064	1.56e-05	53.1
sp|Q7Z6J2|GRASP_HUMAN	tr|A0A3Q0CED8|A0A3Q0CED8_MESAU	32.558	86	56	1	110	193	1162	1247	1.65e-05	53.1
sp|Q7Z6J2|GRASP_HUMAN	tr|F7FX51|F7FX51_ORNAN	33.721	86	55	1	110	193	975	1060	1.67e-05	53.1
sp|Q7Z6J2|GRASP_HUMAN	tr|A0A1S3S3Y4|A0A1S3S3Y4_SALSA	33.721	86	55	1	110	193	858	943	1.71e-05	53.1
sp|Q7Z6J2|GRASP_HUMAN	tr|G1N2D5|G1N2D5_MELGA	50.980	51	25	0	134	184	109	159	1.71e-05	51.6
sp|Q7Z6J2|GRASP_HUMAN	tr|A0A2K6U414|A0A2K6U414_SAIBB	33.721	86	55	1	110	193	942	1027	1.77e-05	53.1
sp|Q7Z6J2|GRASP_HUMAN	tr|A0A3Q0FVU0|A0A3Q0FVU0_ALLSI	30.000	110	70	2	98	202	623	730	1.82e-05	53.1
sp|Q7Z6J2|GRASP_HUMAN	tr|A0A2K5DYT5|A0A2K5DYT5_AOTNA	35.789	95	47	2	104	195	12	95	1.82e-05	52.8
sp|Q7Z6J2|GRASP_HUMAN	tr|A0A2K5DYT5|A0A2K5DYT5_AOTNA	40.385	52	31	0	133	184	402	453	0.11	40.4
sp|Q7Z6J2|GRASP_HUMAN	tr|A0A2K5DYT5|A0A2K5DYT5_AOTNA	34.375	64	37	2	119	180	253	313	0.33	39.3
sp|Q7Z6J2|GRASP_HUMAN	tr|I3MRW0|I3MRW0_ICTTR	33.721	86	55	1	110	193	977	1062	1.83e-05	53.1
sp|Q7Z6J2|GRASP_HUMAN	tr|A0A2U4AXH0|A0A2U4AXH0_TURTR	26.708	161	115	2	110	268	955	1114	1.91e-05	53.1
sp|Q7Z6J2|GRASP_HUMAN	tr|A0A340XK52|A0A340XK52_LIPVE	33.684	95	49	2	104	195	12	95	1.91e-05	52.4
sp|Q7Z6J2|GRASP_HUMAN	tr|A0A340XK52|A0A340XK52_LIPVE	45.283	53	28	1	133	184	400	452	0.020	43.1
sp|Q7Z6J2|GRASP_HUMAN	tr|A0A340XK52|A0A340XK52_LIPVE	35.938	64	36	2	119	180	252	312	0.062	41.6
sp|Q7Z6J2|GRASP_HUMAN	tr|A0A340XK52|A0A340XK52_LIPVE	31.250	64	43	1	144	207	168	230	1.5	37.0
sp|Q7Z6J2|GRASP_HUMAN	tr|A0A026WS96|A0A026WS96_OOCBI	41.429	70	32	1	134	194	745	814	1.93e-05	53.1
sp|Q7Z6J2|GRASP_HUMAN	tr|H0UUM7|H0UUM7_CAVPO	32.558	86	56	1	110	193	969	1054	2.00e-05	53.1
sp|Q7Z6J2|GRASP_HUMAN	tr|A0A0D9QZE8|A0A0D9QZE8_CHLSB	33.721	86	55	1	110	193	788	873	2.03e-05	52.8
sp|Q7Z6J2|GRASP_HUMAN	tr|A0A1S3Q8J1|A0A1S3Q8J1_SALSA	32.558	86	56	1	110	193	750	835	2.06e-05	52.8
sp|Q7Z6J2|GRASP_HUMAN	tr|A0A287CSB2|A0A287CSB2_ICTTR	30.909	110	71	1	98	202	384	493	2.06e-05	52.8
sp|Q7Z6J2|GRASP_HUMAN	tr|A0A060XIL2|A0A060XIL2_ONCMY	30.928	97	64	2	99	193	567	662	2.08e-05	52.8
sp|Q7Z6J2|GRASP_HUMAN	tr|A0A2U3YG84|A0A2U3YG84_LEPWE	26.087	161	116	2	110	268	955	1114	2.10e-05	52.8
sp|Q7Z6J2|GRASP_HUMAN	tr|F6PZ10|F6PZ10_ORNAN	34.884	86	54	1	110	193	948	1033	2.13e-05	52.8
sp|Q7Z6J2|GRASP_HUMAN	tr|A0A340XAQ4|A0A340XAQ4_LIPVE	26.708	161	115	2	110	268	1147	1306	2.14e-05	52.8
sp|Q7Z6J2|GRASP_HUMAN	tr|A0A452EVC7|A0A452EVC7_CAPHI	32.692	104	64	2	92	193	952	1051	2.16e-05	52.8
sp|Q7Z6J2|GRASP_HUMAN	tr|L5L6B1|L5L6B1_PTEAL	33.721	86	55	1	110	193	937	1022	2.16e-05	52.8
sp|Q7Z6J2|GRASP_HUMAN	tr|A0A151NK00|A0A151NK00_ALLMI	30.000	110	70	2	98	202	559	666	2.30e-05	52.8
sp|Q7Z6J2|GRASP_HUMAN	tr|A0A151N2I2|A0A151N2I2_ALLMI	36.134	119	61	5	71	184	135	243	2.45e-05	52.0
sp|Q7Z6J2|GRASP_HUMAN	tr|A0A151N2I2|A0A151N2I2_ALLMI	40.323	62	34	2	117	177	18	77	0.020	42.7
sp|Q7Z6J2|GRASP_HUMAN	tr|A0A3Q2H9S2|A0A3Q2H9S2_HORSE	26.087	161	116	2	110	268	1173	1332	2.46e-05	52.8
sp|Q7Z6J2|GRASP_HUMAN	tr|A0A1U7TDH9|A0A1U7TDH9_TARSY	26.087	161	116	2	110	268	767	926	2.47e-05	52.8
sp|Q7Z6J2|GRASP_HUMAN	tr|A0A1U7SAM3|A0A1U7SAM3_ALLSI	36.134	119	61	5	71	184	115	223	2.47e-05	51.6
sp|Q7Z6J2|GRASP_HUMAN	tr|G3H4N1|G3H4N1_CRIGR	32.558	86	56	1	110	193	781	866	2.49e-05	52.8
sp|Q7Z6J2|GRASP_HUMAN	tr|A0A060Z405|A0A060Z405_ONCMY	31.313	99	60	1	100	198	7	97	2.60e-05	51.6
sp|Q7Z6J2|GRASP_HUMAN	tr|A0A060Z405|A0A060Z405_ONCMY	36.170	47	30	0	134	180	260	306	0.57	38.1
sp|Q7Z6J2|GRASP_HUMAN	tr|A0A060Z405|A0A060Z405_ONCMY	30.435	69	43	1	112	180	135	198	1.7	36.6
sp|Q7Z6J2|GRASP_HUMAN	tr|W5P7G8|W5P7G8_SHEEP	32.692	104	64	2	92	193	939	1038	2.62e-05	52.8
sp|Q7Z6J2|GRASP_HUMAN	tr|A0A1S3L5P2|A0A1S3L5P2_SALSA	32.558	86	56	1	110	193	1017	1102	2.64e-05	52.8
sp|Q7Z6J2|GRASP_HUMAN	tr|K7F298|K7F298_PELSI	34.884	86	54	1	110	193	960	1045	2.65e-05	52.4
sp|Q7Z6J2|GRASP_HUMAN	tr|A0A3B4UYY7|A0A3B4UYY7_SERDU	33.721	86	55	1	110	193	948	1033	2.67e-05	52.4
sp|Q7Z6J2|GRASP_HUMAN	tr|M3YNL0|M3YNL0_MUSPF	34.884	86	54	1	110	193	1122	1207	2.82e-05	52.4
sp|Q7Z6J2|GRASP_HUMAN	sp|Q811L6|MAST4_MOUSE	32.558	86	56	1	110	193	1147	1232	2.85e-05	52.4
sp|Q7Z6J2|GRASP_HUMAN	tr|A0A060VV42|A0A060VV42_ONCMY	22.754	167	97	3	98	232	106	272	2.87e-05	52.4
sp|Q7Z6J2|GRASP_HUMAN	tr|A0A091DIV4|A0A091DIV4_FUKDA	37.037	81	50	1	115	195	59	138	2.88e-05	52.0
sp|Q7Z6J2|GRASP_HUMAN	tr|A0A091DIV4|A0A091DIV4_FUKDA	27.097	155	85	5	71	207	128	272	3.15e-04	48.9
sp|Q7Z6J2|GRASP_HUMAN	tr|A0A091DIV4|A0A091DIV4_FUKDA	32.432	74	47	1	138	208	312	385	0.10	40.8
sp|Q7Z6J2|GRASP_HUMAN	tr|A0A091DIV4|A0A091DIV4_FUKDA	36.538	52	33	0	133	184	440	491	1.9	36.6
sp|Q7Z6J2|GRASP_HUMAN	tr|A0A2Y9R179|A0A2Y9R179_TRIMA	33.721	86	55	1	110	193	1145	1230	2.90e-05	52.4
sp|Q7Z6J2|GRASP_HUMAN	tr|K7GGK7|K7GGK7_PELSI	47.059	51	27	0	134	184	194	244	2.94e-05	51.6
sp|Q7Z6J2|GRASP_HUMAN	sp|Q9JIL4|NHRF3_MOUSE	31.532	111	61	3	104	210	12	111	3.00e-05	52.0
sp|Q7Z6J2|GRASP_HUMAN	sp|Q9JIL4|NHRF3_MOUSE	35.294	85	46	2	100	184	377	452	0.38	38.9
sp|Q7Z6J2|GRASP_HUMAN	sp|Q9JIL4|NHRF3_MOUSE	32.394	71	43	2	119	187	253	320	0.41	38.9
sp|Q7Z6J2|GRASP_HUMAN	sp|Q9JIL4|NHRF3_MOUSE	25.424	118	78	3	90	207	124	231	2.2	36.6
sp|Q7Z6J2|GRASP_HUMAN	tr|M3W7V4|M3W7V4_FELCA	33.721	86	55	1	110	193	953	1038	3.04e-05	52.4
sp|Q7Z6J2|GRASP_HUMAN	tr|G1KIH3|G1KIH3_ANOCA	32.990	97	62	2	99	193	964	1059	3.06e-05	52.4
sp|Q7Z6J2|GRASP_HUMAN	tr|U3FQA4|U3FQA4_CALJA	33.721	86	55	1	110	193	1119	1204	3.08e-05	52.4
sp|Q7Z6J2|GRASP_HUMAN	tr|A0A091IZJ0|A0A091IZJ0_EGRGA	36.585	82	51	1	117	198	18	98	3.08e-05	52.0
sp|Q7Z6J2|GRASP_HUMAN	tr|A0A091IZJ0|A0A091IZJ0_EGRGA	37.705	61	35	2	119	178	254	312	3.6	35.8
sp|Q7Z6J2|GRASP_HUMAN	tr|A0A091IZJ0|A0A091IZJ0_EGRGA	35.294	51	33	0	134	184	393	443	4.6	35.4
sp|Q7Z6J2|GRASP_HUMAN	tr|A0A091IZJ0|A0A091IZJ0_EGRGA	33.333	45	30	0	134	178	160	204	10.0	34.3
sp|Q7Z6J2|GRASP_HUMAN	tr|A0A093G3L2|A0A093G3L2_DRYPU	50.980	51	25	0	134	184	184	234	3.09e-05	51.6
sp|Q7Z6J2|GRASP_HUMAN	tr|A0A093G3L2|A0A093G3L2_DRYPU	41.791	67	36	2	119	184	12	76	0.003	45.4
sp|Q7Z6J2|GRASP_HUMAN	tr|A0A0D9S511|A0A0D9S511_CHLSB	29.592	98	64	1	98	190	660	757	3.11e-05	52.4
sp|Q7Z6J2|GRASP_HUMAN	tr|A0A0Q3U6M3|A0A0Q3U6M3_AMAAE	49.020	51	26	0	134	184	217	267	3.21e-05	51.6
sp|Q7Z6J2|GRASP_HUMAN	tr|A0A0Q3U6M3|A0A0Q3U6M3_AMAAE	43.284	67	35	2	119	184	45	109	0.001	47.0
sp|Q7Z6J2|GRASP_HUMAN	tr|L5KKX6|L5KKX6_PTEAL	33.721	86	55	1	110	193	955	1040	3.22e-05	52.4
sp|Q7Z6J2|GRASP_HUMAN	tr|A0A3B4TBK5|A0A3B4TBK5_SERDU	34.667	75	41	1	110	184	100	166	3.24e-05	51.2
sp|Q7Z6J2|GRASP_HUMAN	tr|A0A2I3HMZ2|A0A2I3HMZ2_NOMLE	26.087	161	116	2	110	268	968	1127	3.25e-05	52.4
sp|Q7Z6J2|GRASP_HUMAN	tr|G5C369|G5C369_HETGA	32.558	86	56	1	110	193	1012	1097	3.28e-05	52.4
sp|Q7Z6J2|GRASP_HUMAN	tr|A0A2R8ZFQ4|A0A2R8ZFQ4_PANPA	26.087	161	116	2	110	268	1105	1264	3.29e-05	52.4
sp|Q7Z6J2|GRASP_HUMAN	tr|G3TET0|G3TET0_LOXAF	33.721	86	55	1	110	193	1062	1147	3.31e-05	52.4
sp|Q7Z6J2|GRASP_HUMAN	tr|G3H2R4|G3H2R4_CRIGR	33.684	95	49	2	104	195	12	95	3.35e-05	51.6
sp|Q7Z6J2|GRASP_HUMAN	tr|G3H2R4|G3H2R4_CRIGR	28.571	84	51	3	97	180	239	313	0.26	39.7
sp|Q7Z6J2|GRASP_HUMAN	tr|G3H2R4|G3H2R4_CRIGR	40.385	52	31	0	133	184	401	452	3.7	35.8
sp|Q7Z6J2|GRASP_HUMAN	tr|H0XS52|H0XS52_OTOGA	32.558	86	56	1	110	193	1032	1117	3.40e-05	52.4
sp|Q7Z6J2|GRASP_HUMAN	tr|A0A452FQF5|A0A452FQF5_CAPHI	29.592	98	64	1	98	190	662	759	3.45e-05	52.4
sp|Q7Z6J2|GRASP_HUMAN	tr|A0A2K6TMW5|A0A2K6TMW5_SAIBB	33.721	86	55	1	110	193	1061	1146	3.46e-05	52.4
sp|Q7Z6J2|GRASP_HUMAN	tr|A0A1L8GM74|A0A1L8GM74_XENLA	33.333	99	59	2	110	201	1188	1286	3.55e-05	52.0
sp|Q7Z6J2|GRASP_HUMAN	tr|G1L8G4|G1L8G4_AILME	32.558	86	56	1	110	193	1029	1114	3.55e-05	52.4
sp|Q7Z6J2|GRASP_HUMAN	tr|A0A2K5D6X8|A0A2K5D6X8_AOTNA	33.721	86	55	1	110	193	1112	1197	3.56e-05	52.0
sp|Q7Z6J2|GRASP_HUMAN	sp|O15021|MAST4_HUMAN	26.087	161	116	2	110	268	1149	1308	3.60e-05	52.4
sp|Q7Z6J2|GRASP_HUMAN	tr|A0A5F7ZCH5|A0A5F7ZCH5_MACMU	26.087	161	116	2	110	268	1181	1340	3.60e-05	52.4
sp|Q7Z6J2|GRASP_HUMAN	tr|A0A2I3RP67|A0A2I3RP67_PANTR	29.592	98	64	1	98	190	660	757	3.60e-05	52.0
sp|Q7Z6J2|GRASP_HUMAN	tr|G3QNT8|G3QNT8_GORGO	26.087	161	116	2	110	268	1084	1243	3.65e-05	52.0
sp|Q7Z6J2|GRASP_HUMAN	tr|M3YTF9|M3YTF9_MUSPF	32.558	86	56	1	110	193	1071	1156	3.68e-05	52.0
sp|Q7Z6J2|GRASP_HUMAN	tr|G1NVZ0|G1NVZ0_MYOLU	38.272	81	38	2	115	193	960	1030	3.70e-05	52.0
sp|Q7Z6J2|GRASP_HUMAN	tr|A0A2I3REF8|A0A2I3REF8_PANTR	26.087	161	116	2	110	268	1149	1308	3.72e-05	52.0
sp|Q7Z6J2|GRASP_HUMAN	tr|A0A2I3N4J0|A0A2I3N4J0_PAPAN	26.087	161	116	2	110	268	1182	1341	3.76e-05	52.0
sp|Q7Z6J2|GRASP_HUMAN	tr|A0A091D9M1|A0A091D9M1_FUKDA	32.558	86	56	1	110	193	924	1009	3.76e-05	52.0
sp|Q7Z6J2|GRASP_HUMAN	tr|A0A287DBI4|A0A287DBI4_ICTTR	32.558	86	56	1	110	193	990	1075	3.77e-05	52.0
sp|Q7Z6J2|GRASP_HUMAN	tr|A0A4X2JP16|A0A4X2JP16_VOMUR	33.696	92	53	2	104	195	12	95	3.80e-05	51.6
sp|Q7Z6J2|GRASP_HUMAN	tr|A0A4X2JP16|A0A4X2JP16_VOMUR	38.235	68	41	1	117	184	378	444	0.048	41.6
sp|Q7Z6J2|GRASP_HUMAN	tr|A0A4X2JP16|A0A4X2JP16_VOMUR	30.263	76	50	1	134	206	260	335	0.84	37.7
sp|Q7Z6J2|GRASP_HUMAN	tr|A0A4X2JP16|A0A4X2JP16_VOMUR	24.000	150	91	5	71	207	85	224	1.6	37.0
sp|Q7Z6J2|GRASP_HUMAN	tr|F1Q4I0|F1Q4I0_CANLF	32.558	86	56	1	110	193	618	703	3.85e-05	52.0
sp|Q7Z6J2|GRASP_HUMAN	tr|A0A384C596|A0A384C596_URSMA	32.558	86	56	1	110	193	955	1040	3.86e-05	52.0
sp|Q7Z6J2|GRASP_HUMAN	tr|A0A2K5X5Z8|A0A2K5X5Z8_MACFA	26.087	161	116	2	110	268	1044	1203	3.88e-05	52.0
sp|Q7Z6J2|GRASP_HUMAN	tr|A0A2Y9DVP9|A0A2Y9DVP9_TRIMA	29.592	98	64	1	98	190	660	757	3.91e-05	52.0
sp|Q7Z6J2|GRASP_HUMAN	tr|A0A2K5YHK7|A0A2K5YHK7_MANLE	32.558	86	56	1	110	193	1028	1113	3.94e-05	52.0
sp|Q7Z6J2|GRASP_HUMAN	tr|H2PFQ5|H2PFQ5_PONAB	32.558	86	56	1	110	193	950	1035	3.97e-05	52.0
sp|Q7Z6J2|GRASP_HUMAN	tr|A0A0A0MTV1|A0A0A0MTV1_PAPAN	29.592	98	64	1	98	190	660	757	4.06e-05	52.0
sp|Q7Z6J2|GRASP_HUMAN	tr|A0A091HK29|A0A091HK29_CALAN	49.020	51	26	0	134	184	124	174	4.09e-05	50.8
sp|Q7Z6J2|GRASP_HUMAN	tr|A0A2K6LQ86|A0A2K6LQ86_RHIBE	32.558	86	56	1	110	193	1149	1234	4.10e-05	52.0
sp|Q7Z6J2|GRASP_HUMAN	tr|A0A5F9D555|A0A5F9D555_RABIT	25.466	161	117	2	110	268	1037	1196	4.15e-05	52.0
sp|Q7Z6J2|GRASP_HUMAN	tr|A0A5G3JUI1|A0A5G3JUI1_XENTR	34.884	86	54	1	110	193	826	911	4.16e-05	52.0
sp|Q7Z6J2|GRASP_HUMAN	tr|G5E618|G5E618_BOVIN	29.592	98	64	1	98	190	660	757	4.17e-05	52.0
sp|Q7Z6J2|GRASP_HUMAN	sp|Q9Y566|SHAN1_HUMAN	29.592	98	64	1	98	190	660	757	4.17e-05	52.0
sp|Q7Z6J2|GRASP_HUMAN	tr|A0A5F5Q0Z6|A0A5F5Q0Z6_HORSE	29.592	98	64	1	98	190	661	758	4.21e-05	52.0
sp|Q7Z6J2|GRASP_HUMAN	tr|F6SUW3|F6SUW3_XENTR	34.884	86	54	1	110	193	803	888	4.22e-05	52.0
sp|Q7Z6J2|GRASP_HUMAN	tr|G3UH83|G3UH83_LOXAF	33.684	95	49	2	104	195	12	95	4.23e-05	51.6
sp|Q7Z6J2|GRASP_HUMAN	tr|G3UH83|G3UH83_LOXAF	45.283	53	28	1	133	184	409	461	0.009	44.3
sp|Q7Z6J2|GRASP_HUMAN	tr|G3UH83|G3UH83_LOXAF	27.451	102	57	3	79	180	120	204	5.5	35.4
sp|Q7Z6J2|GRASP_HUMAN	tr|A0A2K5ML74|A0A2K5ML74_CERAT	29.592	98	64	1	98	190	660	757	4.25e-05	52.0
sp|Q7Z6J2|GRASP_HUMAN	tr|A0A0D9RTN3|A0A0D9RTN3_CHLSB	32.558	86	56	1	110	193	955	1040	4.25e-05	52.0
sp|Q7Z6J2|GRASP_HUMAN	tr|G1NZQ8|G1NZQ8_MYOLU	37.895	95	50	3	119	212	24	110	4.28e-05	51.2
sp|Q7Z6J2|GRASP_HUMAN	tr|G1NZQ8|G1NZQ8_MYOLU	41.176	51	30	0	134	184	185	235	0.026	42.4
sp|Q7Z6J2|GRASP_HUMAN	tr|H0XNT8|H0XNT8_OTOGA	29.592	98	64	1	98	190	660	757	4.29e-05	52.0
sp|Q7Z6J2|GRASP_HUMAN	tr|A0A087QSW4|A0A087QSW4_APTFO	37.805	82	50	1	117	198	18	98	4.30e-05	51.2
sp|Q7Z6J2|GRASP_HUMAN	tr|A0A087QSW4|A0A087QSW4_APTFO	38.571	70	36	3	114	178	245	312	0.72	38.1
sp|Q7Z6J2|GRASP_HUMAN	tr|A0A087QSW4|A0A087QSW4_APTFO	34.043	47	31	0	134	180	160	206	4.0	35.8
sp|Q7Z6J2|GRASP_HUMAN	tr|A0A087QSW4|A0A087QSW4_APTFO	35.294	51	33	0	134	184	393	443	4.1	35.4
sp|Q7Z6J2|GRASP_HUMAN	tr|A0A2K6G0I9|A0A2K6G0I9_PROCO	29.592	98	64	1	98	190	660	757	4.36e-05	52.0
sp|Q7Z6J2|GRASP_HUMAN	tr|A0A1S3S1W0|A0A1S3S1W0_SALSA	55.814	43	19	0	142	184	67	109	4.36e-05	50.1
sp|Q7Z6J2|GRASP_HUMAN	tr|A0A2Y9QHM0|A0A2Y9QHM0_TRIMA	33.721	86	55	1	110	193	1002	1087	4.39e-05	52.0
sp|Q7Z6J2|GRASP_HUMAN	sp|D3YZU1|SHAN1_MOUSE	29.592	98	64	1	98	190	660	757	4.40e-05	52.0
sp|Q7Z6J2|GRASP_HUMAN	tr|A0A2R8M8N6|A0A2R8M8N6_CALJA	29.592	98	64	1	98	190	660	757	4.44e-05	52.0
sp|Q7Z6J2|GRASP_HUMAN	tr|A0A3Q1MIM9|A0A3Q1MIM9_BOVIN	33.721	86	55	1	110	193	1152	1237	4.44e-05	52.0
sp|Q7Z6J2|GRASP_HUMAN	tr|H2SDP8|H2SDP8_TAKRU	34.021	97	56	2	100	196	7	95	4.47e-05	51.6
sp|Q7Z6J2|GRASP_HUMAN	tr|H2SDP8|H2SDP8_TAKRU	37.313	67	40	1	134	200	415	479	4.15e-04	48.5
sp|Q7Z6J2|GRASP_HUMAN	tr|H2SDP8|H2SDP8_TAKRU	37.255	51	32	0	134	184	147	197	0.22	39.7
sp|Q7Z6J2|GRASP_HUMAN	tr|H2SDP8|H2SDP8_TAKRU	36.957	46	29	0	134	179	254	299	0.49	38.5
sp|Q7Z6J2|GRASP_HUMAN	tr|A0A2U3WLZ7|A0A2U3WLZ7_ODORO	29.592	98	64	1	98	190	660	757	4.47e-05	52.0
sp|Q7Z6J2|GRASP_HUMAN	tr|A0A2K5UTL3|A0A2K5UTL3_MACFA	29.592	98	64	1	98	190	660	757	4.48e-05	52.0
sp|Q7Z6J2|GRASP_HUMAN	tr|G3UHM3|G3UHM3_LOXAF	33.721	86	55	1	110	193	763	848	4.49e-05	52.0
sp|Q7Z6J2|GRASP_HUMAN	tr|A0A1S3S140|A0A1S3S140_SALSA	55.814	43	19	0	142	184	58	100	4.49e-05	49.7
sp|Q7Z6J2|GRASP_HUMAN	tr|A0A1S3S140|A0A1S3S140_SALSA	53.333	30	14	0	155	184	138	167	1.1	36.6
sp|Q7Z6J2|GRASP_HUMAN	tr|A0A1L8GFW7|A0A1L8GFW7_XENLA	33.333	99	59	2	110	201	1123	1221	4.51e-05	52.0
sp|Q7Z6J2|GRASP_HUMAN	tr|A0A340XTI3|A0A340XTI3_LIPVE	29.592	98	64	1	98	190	660	757	4.51e-05	52.0
sp|Q7Z6J2|GRASP_HUMAN	tr|F7HHF0|F7HHF0_MACMU	29.592	98	64	1	98	190	660	757	4.51e-05	52.0
sp|Q7Z6J2|GRASP_HUMAN	tr|A0A226NKJ7|A0A226NKJ7_CALSU	34.951	103	52	3	106	204	35	126	4.53e-05	51.2
sp|Q7Z6J2|GRASP_HUMAN	tr|A0A226NKJ7|A0A226NKJ7_CALSU	33.333	51	34	0	134	184	414	464	1.9	36.6
sp|Q7Z6J2|GRASP_HUMAN	tr|A0A226NKJ7|A0A226NKJ7_CALSU	37.705	61	35	2	119	178	275	333	4.3	35.4
sp|Q7Z6J2|GRASP_HUMAN	tr|A0A226NKJ7|A0A226NKJ7_CALSU	33.333	51	34	0	134	184	181	231	5.4	35.4
sp|Q7Z6J2|GRASP_HUMAN	tr|A0A0L0C433|A0A0L0C433_LUCCU	40.625	64	38	0	135	198	52	115	4.55e-05	51.2
sp|Q7Z6J2|GRASP_HUMAN	tr|G1KLZ0|G1KLZ0_ANOCA	30.000	110	70	2	98	202	621	728	4.57e-05	52.0
sp|Q7Z6J2|GRASP_HUMAN	tr|G3NH99|G3NH99_GASAC	34.021	97	56	2	100	196	7	95	4.58e-05	51.2
sp|Q7Z6J2|GRASP_HUMAN	tr|G3NH99|G3NH99_GASAC	31.959	97	51	3	94	184	352	439	0.052	41.6
sp|Q7Z6J2|GRASP_HUMAN	tr|G3NH99|G3NH99_GASAC	35.294	51	33	0	134	184	254	304	0.41	38.9
sp|Q7Z6J2|GRASP_HUMAN	tr|A0A1S3F530|A0A1S3F530_DIPOR	32.558	86	56	1	110	193	893	978	4.58e-05	52.0
sp|Q7Z6J2|GRASP_HUMAN	tr|A0A1U7R384|A0A1U7R384_MESAU	29.592	98	64	1	98	190	660	757	4.59e-05	52.0
sp|Q7Z6J2|GRASP_HUMAN	tr|E1BH93|E1BH93_BOVIN	32.558	86	56	1	110	193	955	1040	4.60e-05	52.0
sp|Q7Z6J2|GRASP_HUMAN	tr|A0A2Y9P982|A0A2Y9P982_DELLE	29.592	98	64	1	98	190	661	758	4.63e-05	52.0
sp|Q7Z6J2|GRASP_HUMAN	tr|A0A1S3WCI8|A0A1S3WCI8_ERIEU	32.558	86	56	1	110	193	1148	1233	4.71e-05	52.0
sp|Q7Z6J2|GRASP_HUMAN	tr|M3WKE2|M3WKE2_FELCA	33.721	86	55	1	110	193	1114	1199	4.71e-05	51.6
sp|Q7Z6J2|GRASP_HUMAN	tr|Q9VUQ9|Q9VUQ9_DROME	33.645	107	66	2	112	216	1515	1618	4.71e-05	51.6
sp|Q7Z6J2|GRASP_HUMAN	tr|A0A452FN00|A0A452FN00_CAPHI	33.721	86	55	1	110	193	1005	1090	4.71e-05	51.6
sp|Q7Z6J2|GRASP_HUMAN	tr|J9NXP5|J9NXP5_CANLF	33.721	86	55	1	110	193	1123	1208	4.75e-05	51.6
sp|Q7Z6J2|GRASP_HUMAN	tr|W5NVJ8|W5NVJ8_SHEEP	33.721	86	55	1	110	193	917	1002	4.76e-05	51.6
sp|Q7Z6J2|GRASP_HUMAN	tr|R0JBB9|R0JBB9_ANAPL	42.424	66	38	0	119	184	26	91	4.78e-05	49.7
sp|Q7Z6J2|GRASP_HUMAN	tr|G5BBL9|G5BBL9_HETGA	36.585	82	51	1	114	195	15	95	4.80e-05	51.2
sp|Q7Z6J2|GRASP_HUMAN	tr|G5BBL9|G5BBL9_HETGA	26.515	132	62	4	71	180	85	203	0.36	38.9
sp|Q7Z6J2|GRASP_HUMAN	tr|G5BBL9|G5BBL9_HETGA	38.462	52	32	0	133	184	397	448	1.2	37.4
sp|Q7Z6J2|GRASP_HUMAN	tr|G5BBL9|G5BBL9_HETGA	31.081	74	48	1	138	208	269	342	1.3	37.4
sp|Q7Z6J2|GRASP_HUMAN	tr|A0A5G2QUY3|A0A5G2QUY3_PIG	29.592	98	64	1	98	190	148	245	4.98e-05	50.4
sp|Q7Z6J2|GRASP_HUMAN	tr|A0A093G984|A0A093G984_DRYPU	37.805	82	50	1	117	198	18	98	5.07e-05	51.2
sp|Q7Z6J2|GRASP_HUMAN	tr|A0A093G984|A0A093G984_DRYPU	43.902	41	23	0	138	178	272	312	7.4	34.7
sp|Q7Z6J2|GRASP_HUMAN	tr|A0A2U3XC76|A0A2U3XC76_LEPWE	33.721	86	55	1	110	193	968	1053	5.12e-05	51.6
sp|Q7Z6J2|GRASP_HUMAN	tr|A0A1S2ZG48|A0A1S2ZG48_ERIEU	32.653	98	61	1	98	190	50	147	5.14e-05	51.6
sp|Q7Z6J2|GRASP_HUMAN	sp|Q5RCF7|NHRF3_PONAB	37.975	79	48	1	117	195	18	95	5.18e-05	51.2
sp|Q7Z6J2|GRASP_HUMAN	sp|Q5RCF7|NHRF3_PONAB	40.385	52	31	0	133	184	401	452	0.056	41.6
sp|Q7Z6J2|GRASP_HUMAN	sp|Q5RCF7|NHRF3_PONAB	29.474	95	59	3	119	208	253	344	0.22	39.7
sp|Q7Z6J2|GRASP_HUMAN	sp|Q5RCF7|NHRF3_PONAB	31.250	64	43	1	144	207	169	231	0.77	38.1
sp|Q7Z6J2|GRASP_HUMAN	tr|A0A1L8HWW1|A0A1L8HWW1_XENLA	28.652	178	118	4	110	280	978	1153	5.23e-05	51.6
sp|Q7Z6J2|GRASP_HUMAN	tr|W5QHA3|W5QHA3_SHEEP	32.632	95	50	2	104	195	12	95	5.24e-05	51.2
sp|Q7Z6J2|GRASP_HUMAN	tr|W5QHA3|W5QHA3_SHEEP	40.385	52	31	0	133	184	404	455	0.042	42.0
sp|Q7Z6J2|GRASP_HUMAN	tr|W5QHA3|W5QHA3_SHEEP	35.385	65	39	2	119	180	252	316	0.050	41.6
sp|Q7Z6J2|GRASP_HUMAN	tr|W5QHA3|W5QHA3_SHEEP	31.250	64	43	1	144	207	168	230	10.0	34.3
sp|Q7Z6J2|GRASP_HUMAN	tr|A0A2K5EAN0|A0A2K5EAN0_AOTNA	29.592	98	64	1	98	190	656	753	5.27e-05	51.6
sp|Q7Z6J2|GRASP_HUMAN	tr|A0A452E9B5|A0A452E9B5_CAPHI	32.632	95	50	2	104	195	12	95	5.31e-05	51.2
sp|Q7Z6J2|GRASP_HUMAN	tr|A0A452E9B5|A0A452E9B5_CAPHI	34.375	64	37	2	119	180	252	312	0.022	42.7
sp|Q7Z6J2|GRASP_HUMAN	tr|A0A452E9B5|A0A452E9B5_CAPHI	40.385	52	31	0	133	184	400	451	0.042	42.0
sp|Q7Z6J2|GRASP_HUMAN	tr|A0A452E9B5|A0A452E9B5_CAPHI	31.250	64	43	1	144	207	168	230	10.0	34.3
sp|Q7Z6J2|GRASP_HUMAN	tr|A0A3B4TMN7|A0A3B4TMN7_SERDU	32.323	99	60	2	110	201	877	975	5.39e-05	51.6
sp|Q7Z6J2|GRASP_HUMAN	tr|H2N633|H2N633_PONAB	37.975	79	48	1	117	195	18	95	5.41e-05	51.2
sp|Q7Z6J2|GRASP_HUMAN	tr|H2N633|H2N633_PONAB	40.385	52	31	0	133	184	401	452	0.056	41.6
sp|Q7Z6J2|GRASP_HUMAN	tr|H2N633|H2N633_PONAB	29.474	95	59	3	119	208	253	344	0.24	39.7
sp|Q7Z6J2|GRASP_HUMAN	tr|H2N633|H2N633_PONAB	32.813	64	42	1	144	207	169	231	0.30	39.3
sp|Q7Z6J2|GRASP_HUMAN	tr|F7BAK7|F7BAK7_XENTR	33.333	99	59	2	110	201	1124	1222	5.41e-05	51.6
sp|Q7Z6J2|GRASP_HUMAN	tr|A0A2U4BJQ1|A0A2U4BJQ1_TURTR	33.721	86	55	1	110	193	1140	1225	5.46e-05	51.6
sp|Q7Z6J2|GRASP_HUMAN	tr|A0A384CRR9|A0A384CRR9_URSMA	33.721	86	55	1	110	193	978	1063	5.55e-05	51.6
sp|Q7Z6J2|GRASP_HUMAN	tr|A0A2I2Z5M5|A0A2I2Z5M5_GORGO	29.592	98	64	1	98	190	660	757	5.63e-05	51.6
sp|Q7Z6J2|GRASP_HUMAN	tr|A0A2K6L6P3|A0A2K6L6P3_RHIBE	29.592	98	64	1	98	190	660	757	5.63e-05	51.6
sp|Q7Z6J2|GRASP_HUMAN	tr|A0A1S3F801|A0A1S3F801_DIPOR	33.721	86	55	1	110	193	1112	1197	5.64e-05	51.6
sp|Q7Z6J2|GRASP_HUMAN	tr|A0A1U7UFY8|A0A1U7UFY8_TARSY	33.684	95	49	2	104	195	12	95	5.65e-05	51.2
sp|Q7Z6J2|GRASP_HUMAN	tr|A0A1U7UFY8|A0A1U7UFY8_TARSY	44.231	52	29	0	133	184	400	451	0.005	45.1
sp|Q7Z6J2|GRASP_HUMAN	tr|A0A1U7UFY8|A0A1U7UFY8_TARSY	29.474	95	59	3	119	208	253	344	0.36	38.9
sp|Q7Z6J2|GRASP_HUMAN	tr|A0A1U7UFY8|A0A1U7UFY8_TARSY	34.375	64	41	1	144	207	169	231	0.71	38.1
sp|Q7Z6J2|GRASP_HUMAN	tr|A0A1S3NG53|A0A1S3NG53_SALSA	31.132	106	66	2	98	198	736	839	5.66e-05	51.6
sp|Q7Z6J2|GRASP_HUMAN	tr|A0A2Y9RF65|A0A2Y9RF65_TRIMA	33.684	95	49	2	104	195	23	106	5.67e-05	51.2
sp|Q7Z6J2|GRASP_HUMAN	tr|A0A2Y9RF65|A0A2Y9RF65_TRIMA	41.791	67	37	2	119	184	400	465	0.005	45.1
sp|Q7Z6J2|GRASP_HUMAN	tr|A0A2Y9RF65|A0A2Y9RF65_TRIMA	28.421	95	63	2	119	208	263	357	0.21	39.7
sp|Q7Z6J2|GRASP_HUMAN	tr|A0A2Y9RF65|A0A2Y9RF65_TRIMA	32.813	64	42	1	144	207	179	241	2.2	36.6
sp|Q7Z6J2|GRASP_HUMAN	tr|A0A1S3PPQ0|A0A1S3PPQ0_SALSA	34.021	97	56	2	100	196	7	95	5.78e-05	51.2
sp|Q7Z6J2|GRASP_HUMAN	tr|A0A1S3PPQ0|A0A1S3PPQ0_SALSA	36.364	66	41	1	119	184	381	445	0.073	41.2
sp|Q7Z6J2|GRASP_HUMAN	tr|A0A1S3PPQ0|A0A1S3PPQ0_SALSA	36.170	47	30	0	134	180	260	306	0.71	38.1
sp|Q7Z6J2|GRASP_HUMAN	tr|A0A1S3PPQ0|A0A1S3PPQ0_SALSA	30.435	69	43	1	112	180	135	198	0.74	38.1
sp|Q7Z6J2|GRASP_HUMAN	tr|M3XRA0|M3XRA0_MUSPF	29.592	98	64	1	98	190	661	758	5.80e-05	51.6
sp|Q7Z6J2|GRASP_HUMAN	tr|A0A2Y9NEB4|A0A2Y9NEB4_DELLE	33.721	86	55	1	110	193	1123	1208	5.80e-05	51.6
sp|Q7Z6J2|GRASP_HUMAN	tr|H0Z841|H0Z841_TAEGU	49.020	51	26	0	134	184	122	172	5.81e-05	50.4
sp|Q7Z6J2|GRASP_HUMAN	tr|A0A2R9BNX4|A0A2R9BNX4_PANPA	29.592	98	64	1	98	190	655	752	6.02e-05	51.6
sp|Q7Z6J2|GRASP_HUMAN	tr|L5K431|L5K431_PTEAL	33.721	86	55	1	110	193	1135	1220	6.05e-05	51.6
sp|Q7Z6J2|GRASP_HUMAN	tr|A0A2I0LYY2|A0A2I0LYY2_COLLI	32.323	99	60	2	110	201	1004	1102	6.13e-05	51.2
sp|Q7Z6J2|GRASP_HUMAN	tr|A0A3Q0GSD9|A0A3Q0GSD9_ALLSI	30.357	112	71	2	110	214	1119	1230	6.23e-05	51.2
sp|Q7Z6J2|GRASP_HUMAN	tr|A0A1S3T4P8|A0A1S3T4P8_SALSA	33.721	86	55	1	110	193	956	1041	6.23e-05	51.2
sp|Q7Z6J2|GRASP_HUMAN	sp|Q3T0X8|NHRF3_BOVIN	32.632	95	50	2	104	195	12	95	6.23e-05	50.8
sp|Q7Z6J2|GRASP_HUMAN	sp|Q3T0X8|NHRF3_BOVIN	40.385	52	31	0	133	184	400	451	0.015	43.5
sp|Q7Z6J2|GRASP_HUMAN	sp|Q3T0X8|NHRF3_BOVIN	34.375	64	37	2	119	180	252	312	0.047	42.0
sp|Q7Z6J2|GRASP_HUMAN	tr|A0A1S3W934|A0A1S3W934_ERIEU	32.323	99	60	2	110	201	1121	1219	6.27e-05	51.2
sp|Q7Z6J2|GRASP_HUMAN	tr|G3I4S8|G3I4S8_CRIGR	29.592	98	64	1	98	190	625	722	6.40e-05	51.2
sp|Q7Z6J2|GRASP_HUMAN	tr|G1TY13|G1TY13_RABIT	29.592	98	64	1	98	190	138	235	6.49e-05	50.1
sp|Q7Z6J2|GRASP_HUMAN	tr|Q9W486|Q9W486_DROME	40.625	64	38	0	135	198	86	149	6.52e-05	50.8
sp|Q7Z6J2|GRASP_HUMAN	tr|A0A2K6EPK7|A0A2K6EPK7_PROCO	33.721	86	55	1	110	193	1108	1193	6.66e-05	51.2
sp|Q7Z6J2|GRASP_HUMAN	tr|F6XEV0|F6XEV0_HORSE	33.721	86	55	1	110	193	1124	1209	6.66e-05	51.2
sp|Q7Z6J2|GRASP_HUMAN	tr|A0A3B4TC05|A0A3B4TC05_SERDU	29.565	115	76	1	98	207	628	742	6.88e-05	51.2
sp|Q7Z6J2|GRASP_HUMAN	tr|G3RI07|G3RI07_GORGO	33.721	86	55	1	110	193	1112	1197	6.90e-05	51.2
sp|Q7Z6J2|GRASP_HUMAN	tr|H2N7K0|H2N7K0_PONAB	33.721	86	55	1	110	193	1112	1197	6.96e-05	51.2
sp|Q7Z6J2|GRASP_HUMAN	tr|F7C1X7|F7C1X7_HORSE	36.957	92	47	2	119	200	24	114	6.96e-05	50.4
sp|Q7Z6J2|GRASP_HUMAN	tr|F7C1X7|F7C1X7_HORSE	43.137	51	29	0	134	184	185	235	0.028	42.4
sp|Q7Z6J2|GRASP_HUMAN	tr|A0A0L0CEG6|A0A0L0CEG6_LUCCU	33.645	107	66	2	112	216	1440	1543	7.03e-05	51.2
sp|Q7Z6J2|GRASP_HUMAN	tr|A0A2Y9RLL1|A0A2Y9RLL1_TRIMA	32.558	86	56	1	110	193	972	1057	7.09e-05	51.2
sp|Q7Z6J2|GRASP_HUMAN	tr|F6PV89|F6PV89_HORSE	34.884	86	54	2	110	193	979	1064	7.10e-05	51.2
sp|Q7Z6J2|GRASP_HUMAN	tr|A0A1L8H2Y6|A0A1L8H2Y6_XENLA	33.721	86	55	1	110	193	940	1025	7.25e-05	51.2
sp|Q7Z6J2|GRASP_HUMAN	tr|A0A2U3VYL2|A0A2U3VYL2_ODORO	37.037	81	39	2	115	193	1126	1196	7.26e-05	51.2
sp|Q7Z6J2|GRASP_HUMAN	tr|H0WU78|H0WU78_OTOGA	33.721	86	55	1	110	193	1109	1194	7.26e-05	51.2
sp|Q7Z6J2|GRASP_HUMAN	tr|G1P1B7|G1P1B7_MYOLU	33.721	86	55	1	110	193	953	1038	7.26e-05	51.2
sp|Q7Z6J2|GRASP_HUMAN	tr|A0A5F7ZDE4|A0A5F7ZDE4_MACMU	33.721	86	55	1	110	193	1184	1269	7.36e-05	51.2
sp|Q7Z6J2|GRASP_HUMAN	tr|A0A1S3NAB6|A0A1S3NAB6_SALSA	30.189	106	67	2	98	198	711	814	7.40e-05	51.2
sp|Q7Z6J2|GRASP_HUMAN	tr|A0A287D4D7|A0A287D4D7_ICTTR	29.592	98	64	1	98	190	660	757	7.43e-05	51.2
sp|Q7Z6J2|GRASP_HUMAN	tr|H0W6N7|H0W6N7_CAVPO	29.592	98	64	1	98	190	651	748	7.43e-05	51.2
sp|Q7Z6J2|GRASP_HUMAN	tr|A0A2K6M4S7|A0A2K6M4S7_RHIBE	33.721	86	55	1	110	193	1112	1197	7.52e-05	51.2
sp|Q7Z6J2|GRASP_HUMAN	tr|A0A2K5V460|A0A2K5V460_MACFA	33.721	86	55	1	110	193	1112	1197	7.52e-05	51.2
sp|Q7Z6J2|GRASP_HUMAN	tr|A0A2K6AK63|A0A2K6AK63_MANLE	29.592	98	64	1	98	190	660	757	7.52e-05	51.2
sp|Q7Z6J2|GRASP_HUMAN	tr|A0A2K5Y1Y5|A0A2K5Y1Y5_MANLE	33.721	86	55	1	110	193	956	1041	7.77e-05	51.2
sp|Q7Z6J2|GRASP_HUMAN	tr|A0A1S3MNZ1|A0A1S3MNZ1_SALSA	35.714	84	52	1	112	193	938	1021	7.84e-05	50.8
sp|Q7Z6J2|GRASP_HUMAN	tr|A0A0Q3LTD4|A0A0Q3LTD4_AMAAE	32.323	99	60	2	110	201	967	1065	7.87e-05	51.2
sp|Q7Z6J2|GRASP_HUMAN	sp|Q6P0Q8|MAST2_HUMAN	33.721	86	55	1	110	193	1112	1197	7.92e-05	51.2
sp|Q7Z6J2|GRASP_HUMAN	tr|H2PYY0|H2PYY0_PANTR	33.721	86	55	1	110	193	1112	1197	7.99e-05	51.2
sp|Q7Z6J2|GRASP_HUMAN	tr|A0A0D9S7F1|A0A0D9S7F1_CHLSB	33.721	86	55	1	110	193	1119	1204	7.99e-05	51.2
sp|Q7Z6J2|GRASP_HUMAN	tr|A0A2R9BXY0|A0A2R9BXY0_PANPA	33.721	86	55	1	110	193	1094	1179	8.12e-05	50.8
sp|Q7Z6J2|GRASP_HUMAN	tr|A0A2K5NK70|A0A2K5NK70_CERAT	33.721	86	55	1	110	193	1012	1097	8.44e-05	50.8
sp|Q7Z6J2|GRASP_HUMAN	tr|A0A060W653|A0A060W653_ONCMY	33.721	86	55	1	110	193	905	990	8.51e-05	50.8
sp|Q7Z6J2|GRASP_HUMAN	sp|Q64512|PTN13_MOUSE	34.066	91	54	3	87	176	1071	1156	8.52e-05	50.8
sp|Q7Z6J2|GRASP_HUMAN	tr|G1L9W9|G1L9W9_AILME	32.967	91	55	3	87	176	1078	1163	8.53e-05	50.8
sp|Q7Z6J2|GRASP_HUMAN	tr|A0A226NLC6|A0A226NLC6_CALSU	32.323	99	60	2	110	201	987	1085	8.82e-05	50.8
sp|Q7Z6J2|GRASP_HUMAN	tr|A0A286XZU1|A0A286XZU1_CAVPO	33.721	86	55	1	110	193	1001	1086	8.88e-05	50.8
sp|Q7Z6J2|GRASP_HUMAN	tr|A0A1S3G2L1|A0A1S3G2L1_DIPOR	29.592	98	64	1	98	190	660	757	9.02e-05	50.8
sp|Q7Z6J2|GRASP_HUMAN	tr|A0A4X2LVA8|A0A4X2LVA8_VOMUR	32.558	86	56	1	110	193	955	1040	9.13e-05	50.8
sp|Q7Z6J2|GRASP_HUMAN	tr|G1NDN5|G1NDN5_MELGA	32.323	99	60	2	110	201	959	1057	9.28e-05	50.8
sp|Q7Z6J2|GRASP_HUMAN	tr|A0A2K6TPH5|A0A2K6TPH5_SAIBB	25.466	161	117	2	110	268	1060	1219	9.31e-05	50.8
sp|Q7Z6J2|GRASP_HUMAN	tr|J9NZT1|J9NZT1_CANLF	29.592	98	64	1	98	190	158	255	9.33e-05	50.1
sp|Q7Z6J2|GRASP_HUMAN	tr|A0A3Q0ED55|A0A3Q0ED55_TARSY	33.721	86	55	1	110	193	949	1034	9.37e-05	50.8
sp|Q7Z6J2|GRASP_HUMAN	tr|G1TVS5|G1TVS5_RABIT	38.710	62	38	0	134	195	9	70	9.38e-05	50.4
sp|Q7Z6J2|GRASP_HUMAN	tr|G1TVS5|G1TVS5_RABIT	42.308	52	30	0	133	184	375	426	0.051	41.6
sp|Q7Z6J2|GRASP_HUMAN	tr|G1TVS5|G1TVS5_RABIT	30.526	95	58	3	119	208	227	318	0.16	40.0
sp|Q7Z6J4|FGD2_HUMAN	sp|Q7Z6J4|FGD2_HUMAN	100.000	655	0	0	1	655	1	655	0.0	1362
sp|Q7Z6J4|FGD2_HUMAN	tr|H2QSX3|H2QSX3_PANTR	99.695	655	2	0	1	655	1	655	0.0	1358
sp|Q7Z6J4|FGD2_HUMAN	tr|G3QRS6|G3QRS6_GORGO	99.084	655	6	0	1	655	1	655	0.0	1349
sp|Q7Z6J4|FGD2_HUMAN	tr|H2PIW4|H2PIW4_PONAB	97.405	655	17	0	1	655	1	655	0.0	1327
sp|Q7Z6J4|FGD2_HUMAN	tr|A0A2R9AY74|A0A2R9AY74_PANPA	99.531	639	3	0	1	639	1	639	0.0	1321
sp|Q7Z6J4|FGD2_HUMAN	tr|A0A2K5NBH0|A0A2K5NBH0_CERAT	96.641	655	22	0	1	655	1	655	0.0	1316
sp|Q7Z6J4|FGD2_HUMAN	tr|A0A0D9RDC5|A0A0D9RDC5_CHLSB	96.183	655	25	0	1	655	1	655	0.0	1313
sp|Q7Z6J4|FGD2_HUMAN	tr|A0A096NHU5|A0A096NHU5_PAPAN	96.183	655	25	0	1	655	1	655	0.0	1313
sp|Q7Z6J4|FGD2_HUMAN	tr|F6VP02|F6VP02_MACMU	96.183	655	25	0	1	655	1	655	0.0	1312
sp|Q7Z6J4|FGD2_HUMAN	tr|A0A2K5UTM0|A0A2K5UTM0_MACFA	96.183	655	25	0	1	655	1	655	0.0	1312
sp|Q7Z6J4|FGD2_HUMAN	tr|A0A2K5YVU9|A0A2K5YVU9_MANLE	95.878	655	27	0	1	655	1	655	0.0	1309
sp|Q7Z6J4|FGD2_HUMAN	tr|A0A2K6MCP8|A0A2K6MCP8_RHIBE	95.738	657	25	2	1	655	1	656	0.0	1298
sp|Q7Z6J4|FGD2_HUMAN	tr|G1RJY5|G1RJY5_NOMLE	96.037	656	17	3	1	655	1	648	0.0	1295
sp|Q7Z6J4|FGD2_HUMAN	tr|F7HHG0|F7HHG0_CALJA	93.293	656	42	2	1	655	2	656	0.0	1242
sp|Q7Z6J4|FGD2_HUMAN	tr|A0A286ZQB5|A0A286ZQB5_PIG	89.634	656	67	1	1	655	1	656	0.0	1210
sp|Q7Z6J4|FGD2_HUMAN	tr|L5KYL9|L5KYL9_PTEAL	88.084	663	71	2	1	655	1	663	0.0	1194
sp|Q7Z6J4|FGD2_HUMAN	tr|A0A2Y9SK35|A0A2Y9SK35_PHYMC	88.567	656	74	1	1	655	1	656	0.0	1189
sp|Q7Z6J4|FGD2_HUMAN	tr|F1MM93|F1MM93_BOVIN	88.110	656	77	1	1	655	1	656	0.0	1180
sp|Q7Z6J4|FGD2_HUMAN	tr|A0A2I2U4C3|A0A2I2U4C3_FELCA	87.082	658	80	3	1	655	1	656	0.0	1172
sp|Q7Z6J4|FGD2_HUMAN	tr|A0A2U3WLK7|A0A2U3WLK7_ODORO	86.910	657	83	3	1	655	1	656	0.0	1170
sp|Q7Z6J4|FGD2_HUMAN	tr|G1L2M5|G1L2M5_AILME	86.758	657	85	2	1	655	1	657	0.0	1169
sp|Q7Z6J4|FGD2_HUMAN	tr|H0WWM6|H0WWM6_OTOGA	86.015	665	72	3	1	655	1	654	0.0	1169
sp|Q7Z6J4|FGD2_HUMAN	tr|A0A452GAV1|A0A452GAV1_CAPHI	87.500	656	81	1	1	655	1	656	0.0	1169
sp|Q7Z6J4|FGD2_HUMAN	tr|G3TND4|G3TND4_LOXAF	86.606	657	85	3	1	655	1	656	0.0	1164
sp|Q7Z6J4|FGD2_HUMAN	tr|J9P6H5|J9P6H5_CANLF	87.823	657	78	2	1	655	1	657	0.0	1159
sp|Q7Z6J4|FGD2_HUMAN	tr|A0A2K6GTL4|A0A2K6GTL4_PROCO	87.195	656	72	2	1	655	1	645	0.0	1155
sp|Q7Z6J4|FGD2_HUMAN	tr|A0A1S2ZDV6|A0A1S2ZDV6_ERIEU	85.449	646	92	1	10	655	8	651	0.0	1149
sp|Q7Z6J4|FGD2_HUMAN	tr|M3YRR4|M3YRR4_MUSPF	86.170	658	88	3	1	655	6	663	0.0	1148
sp|Q7Z6J4|FGD2_HUMAN	tr|A0A384CAW9|A0A384CAW9_URSMA	85.540	657	85	3	1	655	1	649	0.0	1145
sp|Q7Z6J4|FGD2_HUMAN	tr|A0A1U7U040|A0A1U7U040_TARSY	90.772	596	54	1	61	655	1	596	0.0	1127
sp|Q7Z6J4|FGD2_HUMAN	tr|W5PY04|W5PY04_SHEEP	84.674	659	97	3	1	655	1	659	0.0	1119
sp|Q7Z6J4|FGD2_HUMAN	tr|A0A2Y9P2G0|A0A2Y9P2G0_DELLE	81.541	688	72	4	23	655	45	732	0.0	1115
sp|Q7Z6J4|FGD2_HUMAN	tr|G1NWQ4|G1NWQ4_MYOLU	87.025	632	72	2	23	651	16	640	0.0	1115
sp|Q7Z6J4|FGD2_HUMAN	tr|I3MQL8|I3MQL8_ICTTR	83.537	656	94	4	1	655	1	643	0.0	1112
sp|Q7Z6J4|FGD2_HUMAN	tr|A0A1S3G8S4|A0A1S3G8S4_DIPOR	81.583	657	114	4	1	655	7	658	0.0	1099
sp|Q7Z6J4|FGD2_HUMAN	tr|A0A3Q0DFB0|A0A3Q0DFB0_MESAU	79.529	679	115	4	1	655	1	679	0.0	1087
sp|Q7Z6J4|FGD2_HUMAN	sp|Q8BY35|FGD2_MOUSE	81.692	650	118	1	7	655	6	655	0.0	1083
sp|Q7Z6J4|FGD2_HUMAN	tr|A0A2Y9RD55|A0A2Y9RD55_TRIMA	81.016	669	111	4	1	655	2	668	0.0	1074
sp|Q7Z6J4|FGD2_HUMAN	tr|F6ZQC1|F6ZQC1_HORSE	88.547	585	66	1	1	584	1	585	0.0	1063
sp|Q7Z6J4|FGD2_HUMAN	tr|G1TKI0|G1TKI0_RABIT	85.000	580	86	1	1	580	1	579	0.0	989
sp|Q7Z6J4|FGD2_HUMAN	tr|A0A4X2LKD0|A0A4X2LKD0_VOMUR	73.244	669	150	7	7	655	6	665	0.0	989
sp|Q7Z6J4|FGD2_HUMAN	tr|H0UVQ3|H0UVQ3_CAVPO	72.256	656	152	5	1	655	1	627	0.0	909
sp|Q7Z6J4|FGD2_HUMAN	tr|A0A340Y6K5|A0A340Y6K5_LIPVE	87.090	488	62	1	1	487	1	488	0.0	862
sp|Q7Z6J4|FGD2_HUMAN	tr|A0A1U8D4E6|A0A1U8D4E6_ALLSI	66.829	615	191	7	39	642	65	677	0.0	840
sp|Q7Z6J4|FGD2_HUMAN	tr|H9GNJ4|H9GNJ4_ANOCA	66.110	599	191	6	55	642	29	626	0.0	830
sp|Q7Z6J4|FGD2_HUMAN	tr|A0A151N943|A0A151N943_ALLMI	68.942	586	171	6	66	642	94	677	0.0	829
sp|Q7Z6J4|FGD2_HUMAN	tr|A0A093GPM8|A0A093GPM8_DRYPU	68.657	536	163	4	99	632	1	533	0.0	753
sp|Q7Z6J4|FGD2_HUMAN	tr|A0A2K5CJV8|A0A2K5CJV8_AOTNA	93.067	375	26	0	1	375	1	375	0.0	705
sp|Q7Z6J4|FGD2_HUMAN	tr|A0A2K5CJV8|A0A2K5CJV8_AOTNA	94.083	169	9	1	487	655	375	542	7.96e-110	346
sp|Q7Z6J4|FGD2_HUMAN	tr|G1KMM8|G1KMM8_ANOCA	55.920	549	232	6	105	650	296	837	0.0	647
sp|Q7Z6J4|FGD2_HUMAN	tr|A0A099ZQD9|A0A099ZQD9_TINGU	54.364	550	239	6	105	650	202	743	0.0	632
sp|Q7Z6J4|FGD2_HUMAN	tr|K7FLQ6|K7FLQ6_PELSI	54.000	550	241	6	105	650	296	837	0.0	629
sp|Q7Z6J4|FGD2_HUMAN	tr|R0LAM4|R0LAM4_ANAPL	53.430	554	246	6	105	654	202	747	0.0	629
sp|Q7Z6J4|FGD2_HUMAN	tr|A0A3B4T427|A0A3B4T427_SERDU	54.296	547	236	5	105	649	335	869	0.0	628
sp|Q7Z6J4|FGD2_HUMAN	tr|A0A087RJG1|A0A087RJG1_APTFO	52.705	573	258	7	82	650	150	713	0.0	627
sp|Q7Z6J4|FGD2_HUMAN	tr|A0A093G978|A0A093G978_DRYPU	53.680	557	244	7	105	655	205	753	0.0	627
sp|Q7Z6J4|FGD2_HUMAN	tr|G1NKT5|G1NKT5_MELGA	53.455	550	245	5	105	650	318	860	0.0	625
sp|Q7Z6J4|FGD2_HUMAN	tr|H0ZMN1|H0ZMN1_TAEGU	52.531	573	259	7	82	650	180	743	0.0	625
sp|Q7Z6J4|FGD2_HUMAN	tr|A0A091IM88|A0A091IM88_EGRGA	52.531	573	259	7	82	650	180	743	0.0	625
sp|Q7Z6J4|FGD2_HUMAN	tr|A0A2I0MKK7|A0A2I0MKK7_COLLI	49.522	628	287	9	27	650	232	833	0.0	625
sp|Q7Z6J4|FGD2_HUMAN	tr|A0A1U7S143|A0A1U7S143_ALLSI	54.428	542	235	6	105	642	323	856	0.0	624
sp|Q7Z6J4|FGD2_HUMAN	tr|A0A2R8MJD6|A0A2R8MJD6_CALJA	54.219	557	240	8	105	655	346	893	0.0	623
sp|Q7Z6J4|FGD2_HUMAN	tr|A0A2K5Z2I5|A0A2K5Z2I5_MANLE	54.364	550	238	7	105	650	347	887	0.0	622
sp|Q7Z6J4|FGD2_HUMAN	tr|A0A340WTK4|A0A340WTK4_LIPVE	54.364	550	238	7	105	650	383	923	0.0	622
sp|Q7Z6J4|FGD2_HUMAN	tr|A0A1S3MJZ5|A0A1S3MJZ5_SALSA	54.250	553	233	7	105	651	354	892	0.0	622
sp|Q7Z6J4|FGD2_HUMAN	tr|A0A091XU31|A0A091XU31_OPIHO	53.636	550	243	6	105	650	202	743	0.0	622
sp|Q7Z6J4|FGD2_HUMAN	tr|A0A091I4C8|A0A091I4C8_CALAN	52.356	573	260	7	82	650	177	740	0.0	622
sp|Q7Z6J4|FGD2_HUMAN	tr|A0A151NIE7|A0A151NIE7_ALLMI	54.428	542	235	6	105	642	259	792	0.0	622
sp|Q7Z6J4|FGD2_HUMAN	sp|Q96M96|FGD4_HUMAN	54.182	550	239	7	105	650	209	749	0.0	621
sp|Q7Z6J4|FGD2_HUMAN	tr|A0A091DJZ7|A0A091DJZ7_FUKDA	50.401	623	286	9	42	650	139	752	0.0	621
sp|Q7Z6J4|FGD2_HUMAN	tr|H2NGY0|H2NGY0_PONAB	54.182	550	239	7	105	650	209	749	0.0	620
sp|Q7Z6J4|FGD2_HUMAN	tr|A0A2I3LXH1|A0A2I3LXH1_PAPAN	54.364	550	238	7	105	650	374	914	0.0	620
sp|Q7Z6J4|FGD2_HUMAN	tr|A0A1D5R445|A0A1D5R445_MACMU	54.364	550	238	7	105	650	374	914	0.0	620
sp|Q7Z6J4|FGD2_HUMAN	tr|A0A2U3ZMY4|A0A2U3ZMY4_ODORO	54.281	549	238	7	105	649	378	917	0.0	620
sp|Q7Z6J4|FGD2_HUMAN	tr|A0A2K5UZJ5|A0A2K5UZJ5_MACFA	54.364	550	238	7	105	650	374	914	0.0	620
sp|Q7Z6J4|FGD2_HUMAN	tr|G5BSI2|G5BSI2_HETGA	54.182	550	239	7	105	650	207	747	0.0	620
sp|Q7Z6J4|FGD2_HUMAN	tr|G3IB46|G3IB46_CRIGR	54.364	550	238	7	105	650	108	648	0.0	620
sp|Q7Z6J4|FGD2_HUMAN	tr|A0A384BHQ7|A0A384BHQ7_URSMA	54.281	549	238	7	105	649	378	917	0.0	619
sp|Q7Z6J4|FGD2_HUMAN	tr|G1LQY3|G1LQY3_AILME	54.098	549	241	6	105	649	295	836	0.0	619
sp|Q7Z6J4|FGD2_HUMAN	tr|H0X4Y3|H0X4Y3_OTOGA	54.495	545	235	7	105	645	317	852	0.0	618
sp|Q7Z6J4|FGD2_HUMAN	tr|A0A2I3HSY9|A0A2I3HSY9_NOMLE	54.182	550	239	7	105	650	346	886	0.0	618
sp|Q7Z6J4|FGD2_HUMAN	sp|Q91ZT5|FGD4_MOUSE	54.364	550	238	7	105	650	209	749	0.0	618
sp|Q7Z6J4|FGD2_HUMAN	tr|A0A287D851|A0A287D851_ICTTR	53.818	550	241	7	105	650	382	922	0.0	618
sp|Q7Z6J4|FGD2_HUMAN	tr|A0A1U7UNZ6|A0A1U7UNZ6_TARSY	54.182	550	239	7	105	650	321	861	0.0	617
sp|Q7Z6J4|FGD2_HUMAN	tr|A0A3Q2I8L1|A0A3Q2I8L1_HORSE	54.182	550	239	7	105	650	383	923	0.0	617
sp|Q7Z6J4|FGD2_HUMAN	tr|A0A2K5CWN0|A0A2K5CWN0_AOTNA	53.860	557	242	8	105	655	320	867	0.0	617
sp|Q7Z6J4|FGD2_HUMAN	tr|A0A4X2K6S5|A0A4X2K6S5_VOMUR	53.636	550	242	7	105	650	347	887	0.0	617
sp|Q7Z6J4|FGD2_HUMAN	tr|A0A5F9CCQ0|A0A5F9CCQ0_RABIT	54.182	550	239	7	105	650	363	903	0.0	617
sp|Q7Z6J4|FGD2_HUMAN	tr|A0A2Y9QCQ8|A0A2Y9QCQ8_TRIMA	54.000	550	240	7	105	650	294	834	0.0	616
sp|Q7Z6J4|FGD2_HUMAN	tr|A0A286Y4N9|A0A286Y4N9_CAVPO	53.636	550	242	7	105	650	347	887	0.0	616
sp|Q7Z6J4|FGD2_HUMAN	tr|A0A5F4DAF2|A0A5F4DAF2_CANLF	54.098	549	239	7	105	649	347	886	0.0	615
sp|Q7Z6J4|FGD2_HUMAN	tr|A0A1U8CF05|A0A1U8CF05_MESAU	54.000	550	240	7	105	650	322	862	0.0	615
sp|Q7Z6J4|FGD2_HUMAN	tr|M3XMB6|M3XMB6_MUSPF	54.512	543	234	7	105	643	379	912	0.0	614
sp|Q7Z6J4|FGD2_HUMAN	tr|G1PN43|G1PN43_MYOLU	53.552	549	242	7	106	650	323	862	0.0	614
sp|Q7Z6J4|FGD2_HUMAN	tr|A0A060YCC7|A0A060YCC7_ONCMY	53.610	554	239	8	105	652	53	594	0.0	614
sp|Q7Z6J4|FGD2_HUMAN	tr|A0A2K6KVK9|A0A2K6KVK9_RHIBE	54.613	542	233	7	105	642	374	906	0.0	613
sp|Q7Z6J4|FGD2_HUMAN	tr|L5KMN4|L5KMN4_PTEAL	53.455	550	243	7	105	650	208	748	0.0	613
sp|Q7Z6J4|FGD2_HUMAN	tr|A0A287B878|A0A287B878_PIG	54.344	541	234	7	105	641	209	740	0.0	612
sp|Q7Z6J4|FGD2_HUMAN	tr|A0A1S3KPX0|A0A1S3KPX0_SALSA	53.069	554	239	7	105	654	392	928	0.0	611
sp|Q7Z6J4|FGD2_HUMAN	tr|A0A452FDL7|A0A452FDL7_CAPHI	53.188	549	244	7	105	649	244	783	0.0	611
sp|Q7Z6J4|FGD2_HUMAN	tr|G3THA8|G3THA8_LOXAF	53.818	550	241	7	105	650	209	749	0.0	610
sp|Q7Z6J4|FGD2_HUMAN	tr|A0A2I3T342|A0A2I3T342_PANTR	54.664	536	230	7	105	636	373	899	0.0	610
sp|Q7Z6J4|FGD2_HUMAN	tr|A0A2U4BCU9|A0A2U4BCU9_TURTR	54.478	536	231	7	105	636	383	909	0.0	609
sp|Q7Z6J4|FGD2_HUMAN	tr|A0A2K6GHB0|A0A2K6GHB0_PROCO	54.000	550	239	8	105	650	340	879	0.0	609
sp|Q7Z6J4|FGD2_HUMAN	tr|A0A2Y9NQM7|A0A2Y9NQM7_DELLE	54.478	536	231	7	105	636	346	872	0.0	609
sp|Q7Z6J4|FGD2_HUMAN	tr|A0A2Y9T8G3|A0A2Y9T8G3_PHYMC	54.104	536	233	7	105	636	383	909	0.0	608
sp|Q7Z6J4|FGD2_HUMAN	tr|W5QDJ8|W5QDJ8_SHEEP	53.188	549	244	7	105	649	319	858	0.0	608
sp|Q7Z6J4|FGD2_HUMAN	tr|M3X455|M3X455_FELCA	54.291	536	232	7	105	636	327	853	0.0	606
sp|Q7Z6J4|FGD2_HUMAN	tr|A0A3Q1N5H1|A0A3Q1N5H1_BOVIN	53.506	542	239	7	105	642	382	914	0.0	605
sp|Q7Z6J4|FGD2_HUMAN	tr|A0A1S3WM75|A0A1S3WM75_ERIEU	53.358	551	239	7	105	645	229	771	0.0	600
sp|Q7Z6J4|FGD2_HUMAN	tr|A0A1L8GQD4|A0A1L8GQD4_XENLA	53.432	539	243	6	106	642	209	741	0.0	589
sp|Q7Z6J4|FGD2_HUMAN	tr|H2SM56|H2SM56_TAKRU	52.564	546	223	7	105	648	286	797	0.0	585
sp|Q7Z6J4|FGD2_HUMAN	tr|A0A2R9B6J9|A0A2R9B6J9_PANPA	52.000	550	214	6	105	650	346	849	0.0	584
sp|Q7Z6J4|FGD2_HUMAN	tr|G1KME2|G1KME2_ANOCA	53.199	547	242	5	105	642	360	901	0.0	581
sp|Q7Z6J4|FGD2_HUMAN	tr|A0A286XFP6|A0A286XFP6_CAVPO	53.016	547	246	5	106	642	372	917	0.0	577
sp|Q7Z6J4|FGD2_HUMAN	tr|M3YJ29|M3YJ29_MUSPF	53.199	547	245	5	106	642	376	921	0.0	576
sp|Q7Z6J4|FGD2_HUMAN	tr|F6YCM9|F6YCM9_XENTR	52.450	551	244	6	105	642	342	887	0.0	576
sp|Q7Z6J4|FGD2_HUMAN	tr|A0A455ANS9|A0A455ANS9_PHYMC	53.016	547	246	5	106	642	393	938	0.0	575
sp|Q7Z6J4|FGD2_HUMAN	tr|H0XNR1|H0XNR1_OTOGA	53.016	547	246	5	106	642	375	920	0.0	575
sp|Q7Z6J4|FGD2_HUMAN	tr|A0A340WG53|A0A340WG53_LIPVE	53.016	547	246	5	106	642	376	921	0.0	575
sp|Q7Z6J4|FGD2_HUMAN	tr|A0A2U4C0J9|A0A2U4C0J9_TURTR	53.016	547	246	5	106	642	301	846	0.0	575
sp|Q7Z6J4|FGD2_HUMAN	tr|A0A2Y9E916|A0A2Y9E916_TRIMA	53.016	547	246	5	106	642	376	921	0.0	575
sp|Q7Z6J4|FGD2_HUMAN	tr|A0A3Q0DJI1|A0A3Q0DJI1_TARSY	53.016	547	246	5	106	642	207	752	0.0	575
sp|Q7Z6J4|FGD2_HUMAN	tr|A0A2K6FES4|A0A2K6FES4_PROCO	53.016	547	246	5	106	642	376	921	0.0	575
sp|Q7Z6J4|FGD2_HUMAN	tr|A0A2U3WEG2|A0A2U3WEG2_ODORO	53.016	547	246	5	106	642	376	921	0.0	575
sp|Q7Z6J4|FGD2_HUMAN	tr|A5D7I5|A5D7I5_BOVIN	53.016	547	246	5	106	642	376	921	0.0	575
sp|Q7Z6J4|FGD2_HUMAN	tr|A0A096N7K7|A0A096N7K7_PAPAN	53.016	547	246	5	106	642	377	922	0.0	575
sp|Q7Z6J4|FGD2_HUMAN	tr|W5P8R2|W5P8R2_SHEEP	53.016	547	246	5	106	642	376	921	0.0	575
sp|Q7Z6J4|FGD2_HUMAN	tr|G1S2D9|G1S2D9_NOMLE	53.016	547	246	5	106	642	378	923	0.0	575
sp|Q7Z6J4|FGD2_HUMAN	tr|I2CTY0|I2CTY0_MACMU	53.016	547	246	5	106	642	377	922	0.0	575
sp|Q7Z6J4|FGD2_HUMAN	tr|A0A2K5UBT3|A0A2K5UBT3_MACFA	53.016	547	246	5	106	642	377	922	0.0	575
sp|Q7Z6J4|FGD2_HUMAN	tr|M3VY47|M3VY47_FELCA	53.016	547	246	5	106	642	376	921	0.0	575
sp|Q7Z6J4|FGD2_HUMAN	tr|A0A0D9RIT1|A0A0D9RIT1_CHLSB	53.016	547	246	5	106	642	208	753	0.0	575
sp|Q7Z6J4|FGD2_HUMAN	tr|A0A2K5MKY8|A0A2K5MKY8_CERAT	53.016	547	246	5	106	642	377	922	0.0	575
sp|Q7Z6J4|FGD2_HUMAN	tr|U3BA63|U3BA63_CALJA	53.016	547	246	5	106	642	377	922	0.0	575
sp|Q7Z6J4|FGD2_HUMAN	tr|K7BJJ0|K7BJJ0_PANTR	53.016	547	246	5	106	642	377	922	0.0	574
sp|Q7Z6J4|FGD2_HUMAN	tr|A0A2R9CM84|A0A2R9CM84_PANPA	53.016	547	246	5	106	642	377	922	0.0	574
sp|Q7Z6J4|FGD2_HUMAN	tr|G1SCD8|G1SCD8_RABIT	53.016	547	246	5	106	642	366	911	0.0	574
sp|Q7Z6J4|FGD2_HUMAN	tr|A0A2U3XFA8|A0A2U3XFA8_LEPWE	53.016	547	246	5	106	642	376	921	0.0	574
sp|Q7Z6J4|FGD2_HUMAN	tr|I3MUQ0|I3MUQ0_ICTTR	53.016	547	246	5	106	642	353	898	0.0	574
sp|Q7Z6J4|FGD2_HUMAN	sp|P98174|FGD1_HUMAN	53.016	547	246	5	106	642	377	922	0.0	574
sp|Q7Z6J4|FGD2_HUMAN	tr|G3QY89|G3QY89_GORGO	53.016	547	246	5	106	642	377	922	0.0	574
sp|Q7Z6J4|FGD2_HUMAN	tr|H9GZM7|H9GZM7_HORSE	53.016	547	246	5	106	642	376	921	0.0	574
sp|Q7Z6J4|FGD2_HUMAN	tr|A0A5F4C1L7|A0A5F4C1L7_CANLF	53.016	547	246	5	106	642	418	963	0.0	574
sp|Q7Z6J4|FGD2_HUMAN	tr|A0A2K5CRG1|A0A2K5CRG1_AOTNA	53.016	547	246	5	106	642	377	922	0.0	574
sp|Q7Z6J4|FGD2_HUMAN	tr|G1PGD6|G1PGD6_MYOLU	53.016	547	246	5	106	642	333	878	0.0	574
sp|Q7Z6J4|FGD2_HUMAN	tr|A0A1S3GRF0|A0A1S3GRF0_DIPOR	53.016	547	246	5	106	642	214	759	0.0	574
sp|Q7Z6J4|FGD2_HUMAN	tr|A0A1L8F1R3|A0A1L8F1R3_XENLA	51.906	551	247	5	105	642	296	841	0.0	574
sp|Q7Z6J4|FGD2_HUMAN	tr|G1L6X2|G1L6X2_AILME	53.016	547	246	5	106	642	333	878	0.0	574
sp|Q7Z6J4|FGD2_HUMAN	tr|F1RUG2|F1RUG2_PIG	53.016	547	246	5	106	642	376	921	0.0	573
sp|Q7Z6J4|FGD2_HUMAN	tr|L5JVX8|L5JVX8_PTEAL	53.016	547	246	5	106	642	395	940	0.0	573
sp|Q7Z6J4|FGD2_HUMAN	tr|H2PVR6|H2PVR6_PONAB	52.834	547	247	5	106	642	377	922	0.0	573
sp|Q7Z6J4|FGD2_HUMAN	tr|A0A1U7R7V2|A0A1U7R7V2_MESAU	53.016	547	246	5	106	642	378	923	0.0	573
sp|Q7Z6J4|FGD2_HUMAN	tr|A0A4X2LYF4|A0A4X2LYF4_VOMUR	52.372	548	248	5	106	642	317	862	0.0	572
sp|Q7Z6J4|FGD2_HUMAN	sp|P52734|FGD1_MOUSE	52.834	547	247	5	106	642	376	921	0.0	572
sp|Q7Z6J4|FGD2_HUMAN	tr|A0A384DPR9|A0A384DPR9_URSMA	52.834	547	247	5	106	642	229	774	0.0	571
sp|Q7Z6J4|FGD2_HUMAN	tr|G3HKD4|G3HKD4_CRIGR	76.104	385	66	1	17	401	1	359	0.0	563
sp|Q7Z6J4|FGD2_HUMAN	tr|G5BF14|G5BF14_HETGA	50.877	570	246	6	106	642	311	879	0.0	562
sp|Q7Z6J4|FGD2_HUMAN	tr|A0A5G3HC07|A0A5G3HC07_XENTR	51.577	539	238	7	106	642	35	552	0.0	559
sp|Q7Z6J4|FGD2_HUMAN	tr|A0A1L8GW84|A0A1L8GW84_XENLA	51.107	542	225	6	106	645	301	804	0.0	559
sp|Q7Z6J4|FGD2_HUMAN	tr|A0A2Y9MQB0|A0A2Y9MQB0_DELLE	50.000	582	245	6	106	642	376	956	0.0	558
sp|Q7Z6J4|FGD2_HUMAN	tr|A0A091CT82|A0A091CT82_FUKDA	48.993	596	244	7	106	642	374	968	0.0	553
sp|Q7Z6J4|FGD2_HUMAN	tr|A0A2K6L8W8|A0A2K6L8W8_RHIBE	51.648	546	243	6	106	642	367	900	0.0	552
sp|Q7Z6J4|FGD2_HUMAN	tr|A0A2K5Y8C3|A0A2K5Y8C3_MANLE	51.648	546	243	6	106	642	374	907	0.0	551
sp|Q7Z6J4|FGD2_HUMAN	tr|A0A2I2ZJT4|A0A2I2ZJT4_GORGO	50.545	550	212	8	105	650	346	839	0.0	551
sp|Q7Z6J4|FGD2_HUMAN	tr|G3TK51|G3TK51_LOXAF	50.823	547	257	6	106	642	363	907	0.0	549
sp|Q7Z6J4|FGD2_HUMAN	tr|H2SPR8|H2SPR8_TAKRU	50.760	526	244	7	128	642	225	746	0.0	540
sp|Q7Z6J4|FGD2_HUMAN	tr|A0A0Q3QLE6|A0A0Q3QLE6_AMAAE	46.771	573	250	7	82	650	183	704	1.12e-178	530
sp|Q7Z6J4|FGD2_HUMAN	tr|F7BIM4|F7BIM4_ORNAN	53.780	463	202	6	178	636	16	470	2.27e-178	523
sp|Q7Z6J4|FGD2_HUMAN	tr|A0A3B4VC20|A0A3B4VC20_SERDU	49.905	525	212	7	128	642	200	683	2.25e-177	526
sp|Q7Z6J4|FGD2_HUMAN	tr|A0A2U3X8K0|A0A2U3X8K0_LEPWE	49.273	550	220	11	105	649	210	705	2.53e-177	526
sp|Q7Z6J4|FGD2_HUMAN	tr|A0A452DSD6|A0A452DSD6_CAPHI	51.306	536	241	6	126	642	364	898	1.97e-176	531
sp|Q7Z6J4|FGD2_HUMAN	tr|G3PKB1|G3PKB1_GASAC	53.229	449	197	4	141	587	8	445	2.76e-175	511
sp|Q7Z6J4|FGD2_HUMAN	tr|A0A2U4CJ02|A0A2U4CJ02_TURTR	66.906	417	75	6	23	376	45	461	2.28e-173	509
sp|Q7Z6J4|FGD2_HUMAN	tr|A0A2U4CJ02|A0A2U4CJ02_TURTR	88.235	51	6	0	437	487	454	504	6.12e-22	105
sp|Q7Z6J4|FGD2_HUMAN	tr|H0YRR3|H0YRR3_TAEGU	73.482	313	82	1	100	411	2	314	1.13e-169	491
sp|Q7Z6J4|FGD2_HUMAN	tr|A0A4X2LIP5|A0A4X2LIP5_VOMUR	45.709	571	268	14	101	642	338	895	4.01e-167	506
sp|Q7Z6J4|FGD2_HUMAN	tr|H9G582|H9G582_ANOCA	44.670	591	280	12	88	642	86	665	2.48e-163	489
sp|Q7Z6J4|FGD2_HUMAN	tr|A0A091HI14|A0A091HI14_CALAN	45.375	573	273	10	101	642	120	683	1.55e-162	487
sp|Q7Z6J4|FGD2_HUMAN	tr|A0A099ZSH3|A0A099ZSH3_TINGU	44.828	580	279	9	101	648	120	690	2.08e-162	487
sp|Q7Z6J4|FGD2_HUMAN	tr|G3R0M3|G3R0M3_GORGO	44.014	568	263	11	106	642	161	704	3.63e-162	487
sp|Q7Z6J4|FGD2_HUMAN	tr|F6W261|F6W261_MACMU	43.881	572	270	11	106	642	161	716	4.53e-162	488
sp|Q7Z6J4|FGD2_HUMAN	tr|A0A2J8IXB3|A0A2J8IXB3_PANTR	44.014	568	263	11	106	642	161	704	6.22e-162	487
sp|Q7Z6J4|FGD2_HUMAN	tr|A0A2J8WNW3|A0A2J8WNW3_PONAB	44.056	572	269	11	106	642	161	716	6.82e-162	487
sp|Q7Z6J4|FGD2_HUMAN	tr|A0A093GKY6|A0A093GKY6_DRYPU	44.774	574	276	9	101	642	119	683	7.50e-162	486
sp|Q7Z6J4|FGD2_HUMAN	tr|A0A2K5TZX8|A0A2K5TZX8_MACFA	43.881	572	270	11	106	642	161	716	7.52e-162	487
sp|Q7Z6J4|FGD2_HUMAN	tr|A0A2R9A912|A0A2R9A912_PANPA	43.838	568	264	11	106	642	161	704	2.13e-161	485
sp|Q7Z6J4|FGD2_HUMAN	sp|Q5JSP0|FGD3_HUMAN	43.838	568	264	11	106	642	161	704	2.82e-161	485
sp|Q7Z6J4|FGD2_HUMAN	sp|Q5R5T1|FGD3_PONAB	43.881	572	270	11	106	642	161	716	4.22e-161	485
sp|Q7Z6J4|FGD2_HUMAN	tr|A0A087R8C1|A0A087R8C1_APTFO	45.122	574	274	10	101	642	120	684	6.21e-161	483
sp|Q7Z6J4|FGD2_HUMAN	tr|A0A091ISC0|A0A091ISC0_EGRGA	45.313	576	270	10	101	642	120	684	9.67e-161	483
sp|Q7Z6J4|FGD2_HUMAN	tr|A0A2K5P1Q2|A0A2K5P1Q2_CERAT	43.706	572	271	11	106	642	161	716	1.11e-160	484
sp|Q7Z6J4|FGD2_HUMAN	tr|K7F5S3|K7F5S3_PELSI	45.078	579	268	13	101	642	136	701	2.06e-160	483
sp|Q7Z6J4|FGD2_HUMAN	tr|G1N1Y7|G1N1Y7_MELGA	45.201	573	274	10	101	642	157	720	2.48e-160	483
sp|Q7Z6J4|FGD2_HUMAN	tr|A0A091W304|A0A091W304_OPIHO	44.948	574	275	9	101	642	120	684	2.53e-160	481
sp|Q7Z6J4|FGD2_HUMAN	tr|H0WXA2|H0WXA2_OTOGA	43.599	578	275	13	101	642	154	716	3.65e-160	483
sp|Q7Z6J4|FGD2_HUMAN	tr|R0JWP5|R0JWP5_ANAPL	44.948	574	275	9	101	642	120	684	4.11e-160	481
sp|Q7Z6J4|FGD2_HUMAN	tr|M3WM03|M3WM03_FELCA	40.937	662	295	17	25	642	120	729	2.64e-159	480
sp|Q7Z6J4|FGD2_HUMAN	tr|A0A2I0LW40|A0A2I0LW40_COLLI	44.810	578	270	9	101	642	327	891	2.88e-159	486
sp|Q7Z6J4|FGD2_HUMAN	tr|A0A2K6F7C8|A0A2K6F7C8_PROCO	43.554	574	269	13	101	642	154	704	6.68e-159	479
sp|Q7Z6J4|FGD2_HUMAN	tr|A0A2Y9E1A0|A0A2Y9E1A0_TRIMA	44.194	577	278	13	105	651	240	802	9.20e-159	481
sp|Q7Z6J4|FGD2_HUMAN	tr|A0A0D9R4A0|A0A0D9R4A0_CHLSB	43.531	572	272	11	106	642	161	716	1.02e-158	479
sp|Q7Z6J4|FGD2_HUMAN	tr|F7I750|F7I750_CALJA	43.902	574	267	13	106	642	186	741	1.71e-158	479
sp|Q7Z6J4|FGD2_HUMAN	tr|A0A1S3SFL1|A0A1S3SFL1_SALSA	54.378	434	181	5	105	534	520	940	2.14e-158	485
sp|Q7Z6J4|FGD2_HUMAN	tr|A0A3Q0FZD2|A0A3Q0FZD2_ALLSI	45.122	574	274	11	101	642	332	896	5.23e-158	483
sp|Q7Z6J4|FGD2_HUMAN	tr|G1LJ85|G1LJ85_AILME	43.151	584	276	13	101	644	166	733	5.53e-158	477
sp|Q7Z6J4|FGD2_HUMAN	tr|A0A151MZA0|A0A151MZA0_ALLMI	44.599	574	277	10	101	642	341	905	8.00e-158	482
sp|Q7Z6J4|FGD2_HUMAN	tr|A0A452DZL3|A0A452DZL3_CAPHI	44.293	587	265	15	101	644	158	725	9.21e-158	476
sp|Q7Z6J4|FGD2_HUMAN	tr|A0A0Q3US71|A0A0Q3US71_AMAAE	45.122	574	274	9	101	642	399	963	1.06e-157	484
sp|Q7Z6J4|FGD2_HUMAN	tr|H2TDG9|H2TDG9_TAKRU	44.681	564	272	11	106	646	333	879	3.29e-157	480
sp|Q7Z6J4|FGD2_HUMAN	tr|H0YZI1|H0YZI1_TAEGU	44.425	574	278	9	101	642	120	684	5.43e-157	473
sp|Q7Z6J4|FGD2_HUMAN	tr|Q58CS5|Q58CS5_BOVIN	43.966	580	268	14	101	640	158	720	1.44e-156	473
sp|Q7Z6J4|FGD2_HUMAN	tr|G3HKD5|G3HKD5_CRIGR	82.000	250	45	0	406	655	1	250	1.51e-156	455
sp|Q7Z6J4|FGD2_HUMAN	tr|F6V8R8|F6V8R8_HORSE	43.448	580	273	14	101	642	153	715	3.77e-156	472
sp|Q7Z6J4|FGD2_HUMAN	tr|A0A3Q0DFQ5|A0A3Q0DFQ5_TARSY	43.276	580	271	15	101	640	154	715	5.71e-156	473
sp|Q7Z6J4|FGD2_HUMAN	tr|W5PE96|W5PE96_SHEEP	44.367	577	260	14	101	635	158	715	1.22e-155	472
sp|Q7Z6J4|FGD2_HUMAN	tr|I3MEY2|I3MEY2_ICTTR	43.225	583	270	12	101	642	142	704	1.55e-155	470
sp|Q7Z6J4|FGD2_HUMAN	tr|A0A2Y9S6J9|A0A2Y9S6J9_PHYMC	43.271	587	272	14	98	642	159	726	2.50e-155	470
sp|Q7Z6J4|FGD2_HUMAN	tr|A0A5G3JUC4|A0A5G3JUC4_XENTR	44.308	571	276	9	106	645	328	887	1.90e-154	473
sp|Q7Z6J4|FGD2_HUMAN	tr|A0A2Y9MSW9|A0A2Y9MSW9_DELLE	43.151	584	271	14	101	642	160	724	3.30e-154	468
sp|Q7Z6J4|FGD2_HUMAN	tr|H2SUR1|H2SUR1_TAKRU	47.407	540	260	8	105	642	333	850	8.72e-154	471
sp|Q7Z6J4|FGD2_HUMAN	tr|I3L837|I3L837_PIG	40.269	668	318	19	11	636	94	722	1.32e-153	466
sp|Q7Z6J4|FGD2_HUMAN	tr|A0A2U3VFY4|A0A2U3VFY4_ODORO	42.784	582	273	15	101	640	164	727	1.94e-153	465
sp|Q7Z6J4|FGD2_HUMAN	tr|E2RPK4|E2RPK4_CANLF	40.566	636	308	15	46	642	124	728	2.72e-153	465
sp|Q7Z6J4|FGD2_HUMAN	tr|G3TK13|G3TK13_LOXAF	42.586	580	285	11	105	651	159	723	5.13e-153	464
sp|Q7Z6J4|FGD2_HUMAN	tr|M3XZH2|M3XZH2_MUSPF	40.091	656	306	17	26	642	122	729	1.03e-152	463
sp|Q7Z6J4|FGD2_HUMAN	tr|A0A1S3WVH0|A0A1S3WVH0_ERIEU	50.655	458	215	5	195	642	1	457	1.41e-152	454
sp|Q7Z6J4|FGD2_HUMAN	tr|A0A340Y3G7|A0A340Y3G7_LIPVE	42.979	584	272	14	101	642	160	724	1.59e-152	463
sp|Q7Z6J4|FGD2_HUMAN	tr|G3N478|G3N478_GASAC	43.494	561	273	8	106	636	105	651	4.20e-152	460
sp|Q7Z6J4|FGD2_HUMAN	tr|A0A2U4BS32|A0A2U4BS32_TURTR	42.487	579	281	13	101	642	27	590	6.62e-152	457
sp|Q7Z6J4|FGD2_HUMAN	tr|A0A060XW95|A0A060XW95_ONCMY	52.392	439	188	6	99	518	293	729	3.37e-151	461
sp|Q7Z6J4|FGD2_HUMAN	tr|A0A1U8BIV1|A0A1U8BIV1_MESAU	42.583	573	276	11	106	642	153	708	4.95e-151	459
sp|Q7Z6J4|FGD2_HUMAN	tr|A0A2I3MT37|A0A2I3MT37_PAPAN	45.383	509	233	9	106	584	161	654	6.70e-151	461
sp|Q7Z6J4|FGD2_HUMAN	tr|A0A2K6KL69|A0A2K6KL69_RHIBE	44.401	509	238	9	106	584	161	654	1.71e-150	456
sp|Q7Z6J4|FGD2_HUMAN	tr|G5BIP9|G5BIP9_HETGA	42.629	563	282	9	106	640	160	709	2.49e-150	457
sp|Q7Z6J4|FGD2_HUMAN	sp|O88842|FGD3_MOUSE	42.308	572	279	11	106	642	157	712	6.13e-150	456
sp|Q7Z6J4|FGD2_HUMAN	tr|A0A2K5L6K8|A0A2K5L6K8_CERAT	47.297	518	249	10	141	650	80	581	9.29e-150	451
sp|Q7Z6J4|FGD2_HUMAN	tr|A0A1S3MCG6|A0A1S3MCG6_SALSA	45.133	565	272	11	106	646	361	911	1.24e-149	461
sp|Q7Z6J4|FGD2_HUMAN	tr|A0A1S3A4K6|A0A1S3A4K6_ERIEU	42.373	590	284	15	101	650	149	722	1.15e-148	453
sp|Q7Z6J4|FGD2_HUMAN	tr|A0A2K5ELF5|A0A2K5ELF5_AOTNA	42.266	556	260	13	123	642	180	710	3.60e-148	451
sp|Q7Z6J4|FGD2_HUMAN	tr|A0A1S3FZR3|A0A1S3FZR3_DIPOR	42.114	577	275	13	105	642	146	702	1.54e-147	449
sp|Q7Z6J4|FGD2_HUMAN	tr|A0A060Y630|A0A060Y630_ONCMY	44.251	574	274	13	105	646	212	771	1.11e-146	449
sp|Q7Z6J4|FGD2_HUMAN	tr|A0A5F9CJG2|A0A5F9CJG2_RABIT	42.133	572	269	11	106	640	155	701	4.31e-146	446
sp|Q7Z6J4|FGD2_HUMAN	tr|G1S3G5|G1S3G5_NOMLE	47.439	449	201	6	106	530	161	598	1.16e-145	443
sp|Q7Z6J4|FGD2_HUMAN	tr|G3Q5V6|G3Q5V6_GASAC	48.064	439	216	6	146	584	1	427	5.90e-145	432
sp|Q7Z6J4|FGD2_HUMAN	tr|A0A3B4UN22|A0A3B4UN22_SERDU	50.569	439	191	8	146	584	1	413	1.60e-144	432
sp|Q7Z6J4|FGD2_HUMAN	tr|A0A286XLA5|A0A286XLA5_CAVPO	41.331	571	281	13	106	640	160	712	6.55e-144	440
sp|Q7Z6J4|FGD2_HUMAN	tr|A0A091CVL6|A0A091CVL6_FUKDA	42.179	569	267	12	106	634	160	706	5.40e-142	444
sp|Q7Z6J4|FGD2_HUMAN	tr|A0A2K5ZBG3|A0A2K5ZBG3_MANLE	42.572	552	270	13	106	642	161	680	6.83e-142	434
sp|Q7Z6J4|FGD2_HUMAN	tr|A0A226NDD4|A0A226NDD4_CALSU	42.509	574	262	11	101	642	258	795	9.08e-142	437
sp|Q7Z6J4|FGD2_HUMAN	tr|A0A340XKK9|A0A340XKK9_LIPVE	90.610	213	20	0	443	655	1	213	2.65e-141	415
sp|Q7Z6J4|FGD2_HUMAN	tr|A0A1S3LH47|A0A1S3LH47_SALSA	44.464	569	266	14	106	642	355	905	7.48e-141	438
sp|Q7Z6J4|FGD2_HUMAN	tr|L5JY33|L5JY33_PTEAL	39.930	571	255	10	101	640	166	679	6.21e-138	424
sp|Q7Z6J4|FGD2_HUMAN	tr|F7CBF2|F7CBF2_ORNAN	76.015	271	63	1	374	642	1	271	2.65e-137	407
sp|Q7Z6J4|FGD2_HUMAN	tr|F7CGE4|F7CGE4_ORNAN	40.640	625	301	14	47	642	271	854	4.21e-131	412
sp|Q7Z6J4|FGD2_HUMAN	tr|A0A384C489|A0A384C489_URSMA	38.019	626	289	16	101	644	164	772	5.76e-129	403
sp|Q7Z6J4|FGD2_HUMAN	tr|F6WMF9|F6WMF9_ORNAN	54.819	332	142	3	101	429	4	330	7.03e-128	385
sp|Q7Z6J4|FGD2_HUMAN	tr|A0A1S3GKU8|A0A1S3GKU8_DIPOR	41.155	554	252	11	105	645	319	811	2.81e-127	400
sp|Q7Z6J4|FGD2_HUMAN	tr|A0A0D9R4X5|A0A0D9R4X5_CHLSB	57.055	326	139	1	105	430	322	646	1.21e-125	391
sp|Q7Z6J4|FGD2_HUMAN	tr|F7FAD5|F7FAD5_ORNAN	60.294	340	122	6	42	378	89	418	4.37e-125	381
sp|Q7Z6J4|FGD2_HUMAN	tr|A0A3B4T4Y7|A0A3B4T4Y7_SERDU	49.515	412	182	8	92	487	180	581	9.87e-123	384
sp|Q7Z6J4|FGD2_HUMAN	tr|A0A060X3V4|A0A060X3V4_ONCMY	42.944	496	239	12	178	642	24	506	4.62e-116	362
sp|Q7Z6J4|FGD2_HUMAN	tr|A0A060W8V3|A0A060W8V3_ONCMY	58.909	275	112	1	127	401	12	285	2.07e-112	345
sp|Q7Z6J4|FGD2_HUMAN	tr|A0A2K6U978|A0A2K6U978_SAIBB	37.679	560	258	18	116	642	165	666	5.84e-111	354
sp|Q7Z6J4|FGD2_HUMAN	tr|A0A026W1M3|A0A026W1M3_OOCBI	35.262	553	319	11	106	647	232	756	2.31e-103	336
sp|Q7Z6J4|FGD2_HUMAN	tr|E2BPL6|E2BPL6_HARSA	34.146	574	333	12	90	647	251	795	8.60e-103	336
sp|Q7Z6J4|FGD2_HUMAN	tr|A0A067RUX5|A0A067RUX5_ZOONE	35.472	561	322	10	105	646	195	734	9.70e-100	326
sp|Q7Z6J4|FGD2_HUMAN	tr|A0A3Q0CHS4|A0A3Q0CHS4_MESAU	56.471	255	105	3	242	492	1	253	1.12e-98	307
sp|Q7Z6J4|FGD2_HUMAN	tr|A0A226MT01|A0A226MT01_CALSU	40.152	396	181	6	263	654	12	355	2.13e-96	305
sp|Q7Z6J4|FGD2_HUMAN	tr|H0YRR5|H0YRR5_TAEGU	64.783	230	77	3	414	642	1	227	5.27e-96	300
sp|Q7Z6J4|FGD2_HUMAN	tr|E9GTR0|E9GTR0_DAPPU	33.494	624	336	15	92	646	200	813	2.54e-94	313
sp|Q7Z6J4|FGD2_HUMAN	tr|A0A060Y1X2|A0A060Y1X2_ONCMY	51.119	268	118	4	254	517	1	259	3.36e-88	281
sp|Q7Z6J4|FGD2_HUMAN	tr|A0A2K6UA99|A0A2K6UA99_SAIBB	60.504	238	94	0	106	343	356	593	5.36e-85	290
sp|Q7Z6J4|FGD2_HUMAN	tr|A0A2K6UA99|A0A2K6UA99_SAIBB	44.223	251	129	5	402	642	594	843	3.49e-58	216
sp|Q7Z6J4|FGD2_HUMAN	tr|A0A091DLL2|A0A091DLL2_FUKDA	33.101	574	341	13	96	639	1207	1767	1.32e-83	293
sp|Q7Z6J4|FGD2_HUMAN	tr|A0A2K6TT23|A0A2K6TT23_SAIBB	57.322	239	101	1	105	343	346	583	2.37e-83	285
sp|Q7Z6J4|FGD2_HUMAN	tr|A0A2K6TT23|A0A2K6TT23_SAIBB	48.718	273	123	8	389	655	574	835	3.11e-75	263
sp|Q7Z6J4|FGD2_HUMAN	tr|A0A2U3VXY0|A0A2U3VXY0_ODORO	32.639	576	343	15	97	640	856	1418	6.13e-83	291
sp|Q7Z6J4|FGD2_HUMAN	tr|A0A2Y9DUC5|A0A2Y9DUC5_TRIMA	32.639	576	343	14	97	640	869	1431	1.09e-82	290
sp|Q7Z6J4|FGD2_HUMAN	tr|A0A2U3YDX2|A0A2U3YDX2_LEPWE	32.639	576	343	15	97	640	860	1422	1.68e-82	289
sp|Q7Z6J4|FGD2_HUMAN	tr|A0A384BTL4|A0A384BTL4_URSMA	32.465	576	344	15	97	640	859	1421	2.48e-82	289
sp|Q7Z6J4|FGD2_HUMAN	tr|A0A2I2Y251|A0A2I2Y251_GORGO	31.595	652	391	18	25	640	796	1428	2.62e-82	289
sp|Q7Z6J4|FGD2_HUMAN	tr|M3Y7F0|M3Y7F0_MUSPF	32.465	576	344	15	97	640	871	1433	2.69e-82	289
sp|Q7Z6J4|FGD2_HUMAN	tr|G1L649|G1L649_AILME	32.465	576	344	15	97	640	860	1422	2.88e-82	289
sp|Q7Z6J4|FGD2_HUMAN	tr|J9NYT0|J9NYT0_CANLF	32.465	576	344	15	97	640	859	1421	3.07e-82	288
sp|Q7Z6J4|FGD2_HUMAN	tr|A0A2I2U1M7|A0A2I2U1M7_FELCA	32.465	576	344	15	97	640	859	1421	4.30e-82	288
sp|Q7Z6J4|FGD2_HUMAN	tr|F6T955|F6T955_HORSE	32.639	576	341	16	98	640	863	1424	4.74e-82	288
sp|Q7Z6J4|FGD2_HUMAN	tr|G1KN38|G1KN38_ANOCA	32.124	579	349	14	94	640	853	1419	5.34e-82	288
sp|Q7Z6J4|FGD2_HUMAN	tr|A0A5F9CUL6|A0A5F9CUL6_RABIT	32.292	576	345	15	97	640	1080	1642	1.37e-81	287
sp|Q7Z6J4|FGD2_HUMAN	tr|G3P788|G3P788_GASAC	32.554	556	338	16	106	640	8	547	1.65e-81	273
sp|Q7Z6J4|FGD2_HUMAN	tr|A0A099YZ04|A0A099YZ04_TINGU	73.054	167	44	1	177	343	1	166	1.87e-81	259
sp|Q7Z6J4|FGD2_HUMAN	tr|A0A2K5ZQK1|A0A2K5ZQK1_MANLE	32.639	576	343	15	97	640	867	1429	1.94e-81	286
sp|Q7Z6J4|FGD2_HUMAN	tr|H0ZDK3|H0ZDK3_TAEGU	32.394	568	337	15	106	640	867	1420	2.12e-81	286
sp|Q7Z6J4|FGD2_HUMAN	tr|G3SX18|G3SX18_LOXAF	33.040	569	334	16	106	640	878	1433	2.21e-81	286
sp|Q7Z6J4|FGD2_HUMAN	tr|A0A096MT41|A0A096MT41_PAPAN	32.639	576	343	15	97	640	867	1429	2.31e-81	286
sp|Q7Z6J4|FGD2_HUMAN	tr|A0A2K6LN89|A0A2K6LN89_RHIBE	32.639	576	343	15	97	640	867	1429	2.50e-81	286
sp|Q7Z6J4|FGD2_HUMAN	tr|A0A5F8AD44|A0A5F8AD44_MACMU	32.639	576	343	15	97	640	867	1429	2.94e-81	286
sp|Q7Z6J4|FGD2_HUMAN	tr|A0A2K5WL79|A0A2K5WL79_MACFA	32.639	576	343	15	97	640	867	1429	2.94e-81	286
sp|Q7Z6J4|FGD2_HUMAN	tr|A0A287BGK4|A0A287BGK4_PIG	32.522	575	343	15	97	639	867	1428	3.06e-81	286
sp|Q7Z6J4|FGD2_HUMAN	tr|F1MQ30|F1MQ30_BOVIN	32.628	567	337	15	106	640	879	1432	3.27e-81	286
sp|Q7Z6J4|FGD2_HUMAN	sp|Q6ZV73|FGD6_HUMAN	32.639	576	343	15	97	640	866	1428	3.32e-81	286
sp|Q7Z6J4|FGD2_HUMAN	tr|A0A0D9S0N0|A0A0D9S0N0_CHLSB	32.981	567	335	15	106	640	876	1429	3.33e-81	286
sp|Q7Z6J4|FGD2_HUMAN	tr|F7HSK2|F7HSK2_CALJA	31.231	650	395	17	25	640	797	1428	3.45e-81	286
sp|Q7Z6J4|FGD2_HUMAN	tr|A0A2I3TNQ0|A0A2I3TNQ0_PANTR	32.639	576	343	15	97	640	866	1428	3.91e-81	285
sp|Q7Z6J4|FGD2_HUMAN	tr|A0A2Y9FKU7|A0A2Y9FKU7_PHYMC	32.465	576	344	15	97	640	869	1431	5.69e-81	285
sp|Q7Z6J4|FGD2_HUMAN	tr|A0A2Y9M7G2|A0A2Y9M7G2_DELLE	32.465	576	344	15	97	640	869	1431	5.91e-81	285
sp|Q7Z6J4|FGD2_HUMAN	tr|A0A2U4A0J0|A0A2U4A0J0_TURTR	32.465	576	344	15	97	640	869	1431	6.03e-81	285
sp|Q7Z6J4|FGD2_HUMAN	tr|A0A2K6T181|A0A2K6T181_SAIBB	32.522	575	344	15	97	640	866	1427	7.87e-81	285
sp|Q7Z6J4|FGD2_HUMAN	tr|H0X5L7|H0X5L7_OTOGA	31.561	602	364	16	74	640	837	1425	8.37e-81	285
sp|Q7Z6J4|FGD2_HUMAN	tr|A0A1U7URC4|A0A1U7URC4_TARSY	32.740	562	335	13	106	637	857	1405	1.09e-80	284
sp|Q7Z6J4|FGD2_HUMAN	tr|A0A340YA04|A0A340YA04_LIPVE	32.292	576	345	15	97	640	869	1431	1.14e-80	284
sp|Q7Z6J4|FGD2_HUMAN	tr|K7GFT5|K7GFT5_PELSI	32.062	577	347	14	96	640	870	1433	1.14e-80	284
sp|Q7Z6J4|FGD2_HUMAN	tr|A0A2K5KM62|A0A2K5KM62_CERAT	32.465	576	344	15	97	640	867	1429	1.15e-80	284
sp|Q7Z6J4|FGD2_HUMAN	tr|A0A2I0LUI5|A0A2I0LUI5_COLLI	32.042	568	339	14	106	640	759	1312	1.32e-80	283
sp|Q7Z6J4|FGD2_HUMAN	tr|W5Q386|W5Q386_SHEEP	32.118	576	346	15	97	640	882	1444	1.83e-80	283
sp|Q7Z6J4|FGD2_HUMAN	tr|G1NFW6|G1NFW6_MELGA	32.394	568	337	15	106	640	891	1444	2.11e-80	283
sp|Q7Z6J4|FGD2_HUMAN	tr|A0A2R9CI86|A0A2R9CI86_PANPA	32.465	576	344	15	97	640	866	1428	2.18e-80	283
sp|Q7Z6J4|FGD2_HUMAN	tr|G3Q9E4|G3Q9E4_GASAC	33.397	527	313	13	135	639	10	520	2.42e-80	269
sp|Q7Z6J4|FGD2_HUMAN	tr|A0A452FDX6|A0A452FDX6_CAPHI	32.118	576	346	15	97	640	923	1485	5.44e-80	282
sp|Q7Z6J4|FGD2_HUMAN	tr|A0A1S3KSQ3|A0A1S3KSQ3_SALSA	33.216	569	343	16	95	639	867	1422	9.81e-80	281
sp|Q7Z6J4|FGD2_HUMAN	tr|A0A151NHB8|A0A151NHB8_ALLMI	32.451	567	338	14	106	640	227	780	1.83e-79	273
sp|Q7Z6J4|FGD2_HUMAN	tr|A0A0Q3XBW2|A0A0Q3XBW2_AMAAE	31.866	568	340	14	106	640	880	1433	2.11e-79	280
sp|Q7Z6J4|FGD2_HUMAN	tr|A0A4X2M634|A0A4X2M634_VOMUR	32.236	577	346	15	96	640	879	1442	2.54e-79	280
sp|Q7Z6J4|FGD2_HUMAN	tr|L5KFQ8|L5KFQ8_PTEAL	30.606	611	344	16	97	640	142	739	4.11e-79	271
sp|Q7Z6J4|FGD2_HUMAN	sp|Q69ZL1|FGD6_MOUSE	31.145	655	390	20	25	640	765	1397	5.92e-79	279
sp|Q7Z6J4|FGD2_HUMAN	tr|G1PT88|G1PT88_MYOLU	32.062	577	346	16	97	640	845	1408	6.23e-79	279
sp|Q7Z6J4|FGD2_HUMAN	tr|H2NIA5|H2NIA5_PONAB	32.465	576	341	16	97	640	867	1426	1.28e-78	278
sp|Q7Z6J4|FGD2_HUMAN	tr|A0A3B4UW84|A0A3B4UW84_SERDU	32.675	557	336	13	106	639	729	1269	1.55e-78	277
sp|Q7Z6J4|FGD2_HUMAN	tr|R0LK41|R0LK41_ANAPL	32.740	562	331	15	96	624	870	1417	1.97e-78	278
sp|Q7Z6J4|FGD2_HUMAN	tr|A0A091JNP2|A0A091JNP2_EGRGA	32.609	552	325	14	106	624	880	1417	3.20e-78	277
sp|Q7Z6J4|FGD2_HUMAN	tr|A0A091WHB4|A0A091WHB4_OPIHO	32.790	552	324	14	106	624	881	1418	3.40e-78	277
sp|Q7Z6J4|FGD2_HUMAN	tr|A0A093GWN4|A0A093GWN4_DRYPU	32.624	564	335	14	106	637	866	1416	3.50e-78	277
sp|Q7Z6J4|FGD2_HUMAN	tr|A0A091HUJ8|A0A091HUJ8_CALAN	32.609	552	325	14	106	624	881	1418	4.99e-78	276
sp|Q7Z6J4|FGD2_HUMAN	tr|A0A087RGJ6|A0A087RGJ6_APTFO	32.609	552	325	14	106	624	881	1418	5.87e-78	276
sp|Q7Z6J4|FGD2_HUMAN	tr|A0A1S3N0A7|A0A1S3N0A7_SALSA	32.914	556	337	13	106	639	822	1363	1.16e-77	275
sp|Q7Z6J4|FGD2_HUMAN	tr|A0A1S3SHB6|A0A1S3SHB6_SALSA	32.734	556	338	13	106	639	828	1369	1.57e-77	275
sp|Q7Z6J4|FGD2_HUMAN	tr|A0A060W316|A0A060W316_ONCMY	47.636	275	124	7	384	651	12	273	3.82e-77	253
sp|Q7Z6J4|FGD2_HUMAN	tr|A0A3B4VKM9|A0A3B4VKM9_SERDU	32.689	569	344	16	97	640	747	1301	5.36e-77	273
sp|Q7Z6J4|FGD2_HUMAN	tr|F6Q531|F6Q531_ORNAN	32.069	580	343	15	96	640	810	1373	7.86e-77	273
sp|Q7Z6J4|FGD2_HUMAN	tr|A0A1L8GYD0|A0A1L8GYD0_XENLA	31.449	566	343	13	106	640	787	1338	1.04e-76	272
sp|Q7Z6J4|FGD2_HUMAN	tr|A0A060WQ90|A0A060WQ90_ONCMY	32.234	546	307	13	144	639	66	598	3.96e-76	259
sp|Q7Z6J4|FGD2_HUMAN	tr|H0VL47|H0VL47_CAVPO	31.966	585	338	17	96	640	834	1398	1.72e-75	269
sp|Q7Z6J4|FGD2_HUMAN	tr|A0A1L8GUJ3|A0A1L8GUJ3_XENLA	31.261	563	342	13	106	637	790	1338	5.39e-75	267
sp|Q7Z6J4|FGD2_HUMAN	tr|A0A3Q0FSB9|A0A3Q0FSB9_ALLSI	31.516	587	337	15	106	640	909	1482	8.00e-75	267
sp|Q7Z6J4|FGD2_HUMAN	tr|A0A3B5KG22|A0A3B5KG22_TAKRU	32.753	574	333	17	97	640	749	1299	5.74e-74	264
sp|Q7Z6J4|FGD2_HUMAN	tr|A0A3Q0CLP9|A0A3Q0CLP9_MESAU	31.952	579	342	16	97	640	718	1279	1.09e-73	263
sp|Q7Z6J4|FGD2_HUMAN	tr|A0A2K5EI50|A0A2K5EI50_AOTNA	30.288	624	385	15	25	640	790	1371	1.20e-73	263
sp|Q7Z6J4|FGD2_HUMAN	tr|G1PKR9|G1PKR9_MYOLU	33.258	445	248	8	106	523	11	433	1.34e-71	244
sp|Q7Z6J4|FGD2_HUMAN	tr|A0A060WXS3|A0A060WXS3_ONCMY	33.809	491	291	12	127	597	818	1294	7.51e-71	255
sp|Q7Z6J4|FGD2_HUMAN	tr|A0A1S2ZR43|A0A1S2ZR43_ERIEU	31.478	575	320	16	98	640	866	1398	1.02e-70	255
sp|Q7Z6J4|FGD2_HUMAN	tr|G1R1E5|G1R1E5_NOMLE	30.556	576	327	14	97	640	866	1400	1.67e-68	249
sp|Q7Z6J4|FGD2_HUMAN	tr|A0A091V7H7|A0A091V7H7_OPIHO	65.476	168	53	2	180	343	1	167	1.43e-66	220
sp|Q7Z6J4|FGD2_HUMAN	tr|H0ZVV4|H0ZVV4_TAEGU	59.281	167	68	0	177	343	1	167	1.06e-64	215
sp|Q7Z6J4|FGD2_HUMAN	tr|A0A1S3P4W8|A0A1S3P4W8_SALSA	29.021	572	351	16	106	640	988	1541	4.66e-62	229
sp|Q7Z6J4|FGD2_HUMAN	tr|E9HLZ5|E9HLZ5_DAPPU	28.247	616	341	19	108	640	718	1315	3.43e-61	227
sp|Q7Z6J4|FGD2_HUMAN	tr|I3MRF9|I3MRF9_ICTTR	32.952	437	251	12	234	640	870	1294	4.16e-60	224
sp|Q7Z6J4|FGD2_HUMAN	tr|A0A1S3LGU9|A0A1S3LGU9_SALSA	47.573	206	96	4	447	642	10	213	1.40e-59	204
sp|Q7Z6J4|FGD2_HUMAN	tr|A0A1S3LBE1|A0A1S3LBE1_SALSA	28.621	573	353	15	106	640	1009	1563	3.99e-59	221
sp|Q7Z6J4|FGD2_HUMAN	tr|G3N6R5|G3N6R5_GASAC	28.397	574	343	19	106	640	23	567	3.26e-58	211
sp|Q7Z6J4|FGD2_HUMAN	tr|A0A3B4TY20|A0A3B4TY20_SERDU	27.682	578	341	17	106	640	893	1436	5.52e-55	209
sp|Q7Z6J4|FGD2_HUMAN	tr|A0A2R8ZVC3|A0A2R8ZVC3_PANPA	28.912	588	342	16	106	640	896	1460	2.14e-54	207
sp|Q7Z6J4|FGD2_HUMAN	tr|H2QM43|H2QM43_PANTR	28.912	588	342	16	106	640	896	1460	2.99e-54	206
sp|Q7Z6J4|FGD2_HUMAN	sp|Q6ZNL6|FGD5_HUMAN	28.912	588	342	16	106	640	896	1460	4.33e-54	206
sp|Q7Z6J4|FGD2_HUMAN	tr|A0A2U3Y0H4|A0A2U3Y0H4_LEPWE	27.598	587	351	14	106	640	30	594	6.11e-54	199
sp|Q7Z6J4|FGD2_HUMAN	tr|K7FP70|K7FP70_PELSI	28.120	569	357	15	106	640	1053	1603	7.59e-54	205
sp|Q7Z6J4|FGD2_HUMAN	tr|A0A096MM21|A0A096MM21_PAPAN	28.353	589	345	16	106	640	932	1497	9.38e-54	205
sp|Q7Z6J4|FGD2_HUMAN	tr|A0A2K5Z5S5|A0A2K5Z5S5_MANLE	28.353	589	345	16	106	640	890	1455	1.83e-53	204
sp|Q7Z6J4|FGD2_HUMAN	tr|F7HES7|F7HES7_MACMU	28.353	589	345	16	106	640	932	1497	2.06e-53	204
sp|Q7Z6J4|FGD2_HUMAN	tr|A0A2K5MBC8|A0A2K5MBC8_CERAT	28.353	589	345	16	106	640	890	1455	2.35e-53	204
sp|Q7Z6J4|FGD2_HUMAN	tr|F7I7Z0|F7I7Z0_CALJA	28.571	588	344	16	106	640	939	1503	2.53e-53	204
sp|Q7Z6J4|FGD2_HUMAN	tr|A0A2K5VV41|A0A2K5VV41_MACFA	28.353	589	345	16	106	640	932	1497	4.09e-53	203
sp|Q7Z6J4|FGD2_HUMAN	tr|A0A2I0LUD2|A0A2I0LUD2_COLLI	27.866	567	360	13	106	640	985	1534	5.79e-53	202
sp|Q7Z6J4|FGD2_HUMAN	tr|A0A2K6K859|A0A2K6K859_RHIBE	28.353	589	345	16	106	640	894	1459	6.05e-53	202
sp|Q7Z6J4|FGD2_HUMAN	tr|H2P9C2|H2P9C2_PONAB	28.401	588	345	16	106	640	896	1460	6.46e-53	202
sp|Q7Z6J4|FGD2_HUMAN	tr|A0A2K5CGB5|A0A2K5CGB5_AOTNA	28.401	588	345	16	106	640	940	1504	8.60e-53	202
sp|Q7Z6J4|FGD2_HUMAN	tr|A0A0D9RA37|A0A0D9RA37_CHLSB	28.353	589	345	16	106	640	936	1501	9.16e-53	202
sp|Q7Z6J4|FGD2_HUMAN	tr|A0A151MK29|A0A151MK29_ALLMI	27.509	578	365	14	98	640	1065	1623	1.32e-52	201
sp|Q7Z6J4|FGD2_HUMAN	tr|A0A1S3EP96|A0A1S3EP96_DIPOR	28.746	574	354	16	106	640	914	1471	2.20e-52	201
sp|Q7Z6J4|FGD2_HUMAN	tr|A0A4X2LBM3|A0A4X2LBM3_VOMUR	28.276	580	353	16	106	640	1021	1582	2.23e-52	201
sp|Q7Z6J4|FGD2_HUMAN	tr|G3T5Q3|G3T5Q3_LOXAF	27.939	587	349	15	106	640	972	1536	3.42e-52	200
sp|Q7Z6J4|FGD2_HUMAN	tr|A0A452FUY2|A0A452FUY2_CAPHI	27.711	581	357	13	106	640	917	1480	1.22e-51	199
sp|Q7Z6J4|FGD2_HUMAN	tr|G1KLT5|G1KLT5_ANOCA	27.916	523	325	15	151	640	27	530	1.44e-51	191
sp|Q7Z6J4|FGD2_HUMAN	tr|M3X787|M3X787_FELCA	27.891	588	348	15	106	640	939	1503	2.40e-51	197
sp|Q7Z6J4|FGD2_HUMAN	tr|H0X8S0|H0X8S0_OTOGA	27.487	593	348	16	106	640	936	1504	1.25e-50	196
sp|Q7Z6J4|FGD2_HUMAN	tr|A0A0Q3MAC4|A0A0Q3MAC4_AMAAE	27.417	569	360	16	106	640	1036	1585	1.61e-50	195
sp|Q7Z6J4|FGD2_HUMAN	tr|F1MUW3|F1MUW3_BOVIN	26.878	599	361	12	106	640	930	1515	3.49e-50	194
sp|Q7Z6J4|FGD2_HUMAN	tr|A0A2Y9D5Z5|A0A2Y9D5Z5_TRIMA	27.257	587	353	14	106	640	897	1461	4.95e-50	194
sp|Q7Z6J4|FGD2_HUMAN	tr|F6WUL6|F6WUL6_HORSE	28.328	586	348	14	106	640	954	1518	7.45e-50	193
sp|Q7Z6J4|FGD2_HUMAN	tr|F1SPI5|F1SPI5_PIG	28.328	586	348	15	106	640	933	1497	1.23e-49	192
sp|Q7Z6J4|FGD2_HUMAN	tr|M3Z0N0|M3Z0N0_MUSPF	27.288	590	349	15	106	640	942	1506	2.95e-49	191
sp|Q7Z6J4|FGD2_HUMAN	tr|A0A1S3LDG3|A0A1S3LDG3_SALSA	28.322	572	356	18	106	640	997	1551	9.06e-49	190
sp|Q7Z6J4|FGD2_HUMAN	tr|A0A1U7TSA4|A0A1U7TSA4_TARSY	27.407	540	325	13	147	640	33	551	1.90e-48	183
sp|Q7Z6J4|FGD2_HUMAN	tr|A0A1L8GHM1|A0A1L8GHM1_XENLA	26.667	570	367	15	105	640	1137	1689	2.67e-48	189
sp|Q7Z6J4|FGD2_HUMAN	tr|H0ZK25|H0ZK25_TAEGU	25.932	590	352	15	106	640	722	1281	2.68e-48	188
sp|Q7Z6J4|FGD2_HUMAN	tr|A0A2Y9SVY9|A0A2Y9SVY9_PHYMC	26.858	592	349	16	106	640	959	1523	4.21e-48	188
sp|Q7Z6J4|FGD2_HUMAN	tr|A0A1L8GPK0|A0A1L8GPK0_XENLA	27.098	572	362	15	105	640	996	1548	5.96e-48	187
sp|Q7Z6J4|FGD2_HUMAN	tr|A0A1S3W3U9|A0A1S3W3U9_ERIEU	26.976	582	354	13	106	640	777	1334	6.43e-48	187
sp|Q7Z6J4|FGD2_HUMAN	sp|Q80UZ0|FGD5_MOUSE	27.476	626	377	19	70	640	614	1217	8.35e-48	187
sp|Q7Z6J4|FGD2_HUMAN	tr|G1PF24|G1PF24_MYOLU	27.919	591	347	17	106	640	961	1528	1.02e-47	187
sp|Q7Z6J4|FGD2_HUMAN	tr|A0A093GIG9|A0A093GIG9_DRYPU	29.087	416	274	8	106	517	677	1075	1.37e-47	186
sp|Q7Z6J4|FGD2_HUMAN	tr|A0A3B4VH64|A0A3B4VH64_SERDU	27.679	560	366	16	106	640	973	1518	2.18e-47	186
sp|Q7Z6J4|FGD2_HUMAN	tr|A0A2K6V1Z5|A0A2K6V1Z5_SAIBB	27.414	580	345	16	106	632	940	1496	2.55e-47	186
sp|Q7Z6J4|FGD2_HUMAN	tr|A0A1S3FDM6|A0A1S3FDM6_DIPOR	30.602	415	246	11	256	640	981	1383	5.11e-47	184
sp|Q7Z6J4|FGD2_HUMAN	tr|A0A1S3P3V6|A0A1S3P3V6_SALSA	27.682	578	352	19	106	640	996	1550	6.56e-47	184
sp|Q7Z6J4|FGD2_HUMAN	tr|A0A2Y9M9Q6|A0A2Y9M9Q6_DELLE	26.316	589	356	15	106	640	954	1518	8.54e-47	184
sp|Q7Z6J4|FGD2_HUMAN	tr|A0A384CMJ0|A0A384CMJ0_URSMA	27.196	592	347	16	106	640	976	1540	1.64e-46	183
sp|Q7Z6J4|FGD2_HUMAN	tr|G3GS21|G3GS21_CRIGR	27.521	585	357	17	106	640	1013	1580	1.77e-46	183
sp|Q7Z6J4|FGD2_HUMAN	tr|A0A2K6V573|A0A2K6V573_SAIBB	81.553	103	19	0	1	103	1	103	1.95e-46	164
sp|Q7Z6J4|FGD2_HUMAN	tr|Q54DW7|Q54DW7_DICDI	31.250	416	273	11	105	517	34	439	6.58e-46	181
sp|Q7Z6J4|FGD2_HUMAN	tr|A0A2U3ZB23|A0A2U3ZB23_ODORO	27.422	547	325	14	147	646	31	552	1.28e-45	178
sp|Q7Z6J4|FGD2_HUMAN	tr|I3M5P6|I3M5P6_ICTTR	28.120	569	347	18	106	632	886	1434	1.82e-45	180
sp|Q7Z6J4|FGD2_HUMAN	tr|R0LMA9|R0LMA9_ANAPL	26.585	568	347	17	106	632	900	1438	2.87e-45	179
sp|Q7Z6J4|FGD2_HUMAN	tr|A0A5F4C786|A0A5F4C786_CANLF	28.947	418	278	7	106	517	942	1346	1.64e-44	177
sp|Q7Z6J4|FGD2_HUMAN	tr|Q54SR5|Q54SR5_DICDI	26.402	428	283	10	108	526	76	480	1.67e-44	171
sp|Q7Z6J4|FGD2_HUMAN	tr|G1LRP0|G1LRP0_AILME	26.689	592	352	16	106	640	900	1466	1.80e-44	177
sp|Q7Z6J4|FGD2_HUMAN	tr|G1NDC8|G1NDC8_MELGA	26.780	590	351	17	106	640	907	1470	2.02e-44	177
sp|Q7Z6J4|FGD2_HUMAN	tr|A0A091D5Q2|A0A091D5Q2_FUKDA	26.537	618	391	16	67	640	42	640	4.36e-44	172
sp|Q7Z6J4|FGD2_HUMAN	tr|H0VN35|H0VN35_CAVPO	26.770	579	360	15	106	640	878	1436	5.31e-44	176
sp|Q7Z6J4|FGD2_HUMAN	tr|A0A060Y1Z8|A0A060Y1Z8_ONCMY	27.324	527	330	17	150	640	34	543	1.09e-42	167
sp|Q7Z6J4|FGD2_HUMAN	tr|G5ANS9|G5ANS9_HETGA	27.022	581	353	16	106	640	776	1331	1.13e-42	171
sp|Q7Z6J4|FGD2_HUMAN	tr|A0A340XNB7|A0A340XNB7_LIPVE	26.734	591	351	16	106	640	954	1518	1.50e-42	171
sp|Q7Z6J4|FGD2_HUMAN	tr|A0A060XUQ1|A0A060XUQ1_ONCMY	51.786	168	79	2	76	243	1113	1278	3.61e-42	170
sp|Q7Z6J4|FGD2_HUMAN	tr|R0KUA0|R0KUA0_ANAPL	69.565	92	28	0	444	535	1	92	4.46e-42	152
sp|Q7Z6J4|FGD2_HUMAN	tr|A0A1S3QGI6|A0A1S3QGI6_SALSA	61.290	124	48	0	105	228	418	541	2.37e-41	164
sp|Q7Z6J4|FGD2_HUMAN	tr|L5L0T9|L5L0T9_PTEAL	26.405	587	335	14	106	640	897	1438	4.15e-41	167
sp|Q7Z6J4|FGD2_HUMAN	tr|A0A5F9DPX1|A0A5F9DPX1_RABIT	26.783	631	389	18	59	640	850	1456	1.72e-40	165
sp|Q7Z6J4|FGD2_HUMAN	tr|W5Q8Q4|W5Q8Q4_SHEEP	26.396	591	363	12	106	640	845	1419	1.93e-40	165
sp|Q7Z6J4|FGD2_HUMAN	tr|A0A067R6Z5|A0A067R6Z5_ZOONE	30.154	325	221	4	106	428	898	1218	3.31e-40	164
sp|Q7Z6J4|FGD2_HUMAN	tr|H2TTS4|H2TTS4_TAKRU	25.385	520	308	17	181	640	817	1316	5.13e-40	163
sp|Q7Z6J4|FGD2_HUMAN	tr|A0A3B5KPM5|A0A3B5KPM5_TAKRU	27.885	416	282	9	106	517	955	1356	2.55e-39	161
sp|Q7Z6J4|FGD2_HUMAN	tr|A0A3B5KPM5|A0A3B5KPM5_TAKRU	37.143	70	39	2	576	640	1440	1509	0.072	42.7
sp|Q7Z6J4|FGD2_HUMAN	tr|G3P4K9|G3P4K9_GASAC	27.766	479	300	15	195	640	3	468	3.79e-39	155
sp|Q7Z6J4|FGD2_HUMAN	tr|G1QZA6|G1QZA6_NOMLE	25.993	554	356	16	106	640	896	1414	5.78e-38	157
sp|Q7Z6J4|FGD2_HUMAN	tr|Q54YP1|Q54YP1_DICDI	30.124	322	216	6	106	424	554	869	1.37e-37	155
sp|Q7Z6J4|FGD2_HUMAN	tr|Q54YP1|Q54YP1_DICDI	40.000	60	35	1	455	514	1005	1063	3.25e-08	63.2
sp|Q7Z6J4|FGD2_HUMAN	tr|A0A1S3QNG0|A0A1S3QNG0_SALSA	46.897	145	77	0	283	427	14	158	7.07e-37	141
sp|Q7Z6J4|FGD2_HUMAN	tr|F7AE47|F7AE47_ORNAN	27.007	548	323	17	147	640	1015	1539	1.43e-36	153
sp|Q7Z6J4|FGD2_HUMAN	tr|K7FM21|K7FM21_PELSI	25.893	560	333	17	106	648	546	1040	2.56e-36	152
sp|Q7Z6J4|FGD2_HUMAN	tr|A0A060WPX4|A0A060WPX4_ONCMY	28.753	393	225	11	284	640	39	412	6.14e-36	145
sp|Q7Z6J4|FGD2_HUMAN	tr|A0A3B4VJY6|A0A3B4VJY6_SERDU	26.182	550	330	16	106	641	557	1044	8.28e-36	150
sp|Q7Z6J4|FGD2_HUMAN	tr|G3NLB1|G3NLB1_GASAC	26.032	557	322	17	106	641	553	1040	1.02e-35	150
sp|Q7Z6J4|FGD2_HUMAN	tr|A0A1S3KKC6|A0A1S3KKC6_SALSA	25.771	551	333	16	106	642	572	1060	3.87e-35	148
sp|Q7Z6J4|FGD2_HUMAN	tr|A0A087RBN5|A0A087RBN5_APTFO	25.678	553	329	17	106	641	549	1036	7.87e-35	147
sp|Q7Z6J4|FGD2_HUMAN	sp|Q91VS8|FARP2_MOUSE	24.958	589	347	14	93	650	514	1038	1.51e-34	146
sp|Q7Z6J4|FGD2_HUMAN	tr|F6T1G4|F6T1G4_ORNAN	24.776	557	331	17	106	642	492	980	1.57e-34	146
sp|Q7Z6J4|FGD2_HUMAN	tr|A0A091WNF3|A0A091WNF3_OPIHO	25.812	554	329	17	106	642	559	1047	3.99e-34	145
sp|Q7Z6J4|FGD2_HUMAN	tr|A0A2I0LMF9|A0A2I0LMF9_COLLI	25.362	552	334	16	106	642	20	508	1.35e-33	140
sp|Q7Z6J4|FGD2_HUMAN	tr|A0A2K6FRZ4|A0A2K6FRZ4_PROCO	31.525	295	181	9	111	402	838	1114	2.00e-33	143
sp|Q7Z6J4|FGD2_HUMAN	tr|A0A2K6FRZ4|A0A2K6FRZ4_PROCO	38.202	89	47	4	539	624	1129	1212	0.099	42.0
sp|Q7Z6J4|FGD2_HUMAN	tr|A0A1S3QRW0|A0A1S3QRW0_SALSA	49.219	128	61	1	297	420	1	128	2.32e-33	130
sp|Q7Z6J4|FGD2_HUMAN	tr|A0A4X2M2R7|A0A4X2M2R7_VOMUR	25.271	554	323	17	106	641	557	1037	2.89e-33	142
sp|Q7Z6J4|FGD2_HUMAN	tr|A0A091CWJ0|A0A091CWJ0_FUKDA	25.926	567	336	19	106	650	484	988	3.77e-33	142
sp|Q7Z6J4|FGD2_HUMAN	tr|A0A093GBN4|A0A093GBN4_DRYPU	25.403	559	337	17	106	649	540	1033	1.05e-32	140
sp|Q7Z6J4|FGD2_HUMAN	tr|A0A091IG09|A0A091IG09_CALAN	25.543	552	333	16	106	642	529	1017	2.98e-32	139
sp|Q7Z6J4|FGD2_HUMAN	tr|A0A1U7SFV5|A0A1U7SFV5_ALLSI	24.417	557	333	16	106	642	550	1038	3.32e-32	139
sp|Q7Z6J4|FGD2_HUMAN	tr|A0A1S3FPH1|A0A1S3FPH1_DIPOR	25.497	553	335	15	106	644	540	1029	1.35e-31	137
sp|Q7Z6J4|FGD2_HUMAN	tr|G3QG97|G3QG97_GORGO	29.851	402	211	14	285	640	912	1288	4.78e-31	135
sp|Q7Z6J4|FGD2_HUMAN	tr|R0KXV2|R0KXV2_ANAPL	69.318	88	26	1	556	642	21	108	9.06e-31	121
sp|Q7Z6J4|FGD2_HUMAN	tr|H2U0E5|H2U0E5_TAKRU	28.440	327	215	7	106	422	547	864	1.70e-30	134
sp|Q7Z6J4|FGD2_HUMAN	tr|A0A1U7RIX5|A0A1U7RIX5_ALLSI	28.346	381	222	12	293	640	31	393	2.70e-30	129
sp|Q7Z6J4|FGD2_HUMAN	tr|A0A1S3GUA6|A0A1S3GUA6_DIPOR	53.922	102	46	1	127	228	1	101	5.94e-30	119
sp|Q7Z6J4|FGD2_HUMAN	tr|A0A060WMP2|A0A060WMP2_ONCMY	25.979	562	325	18	106	646	529	1020	9.76e-30	131
sp|Q7Z6J4|FGD2_HUMAN	tr|A0A060Z409|A0A060Z409_ONCMY	30.909	330	181	13	344	640	1	316	1.40e-29	124
sp|Q7Z6J4|FGD2_HUMAN	tr|G5C351|G5C351_HETGA	25.179	560	328	16	106	644	489	978	1.90e-29	130
sp|Q7Z6J4|FGD2_HUMAN	tr|H0Z6W8|H0Z6W8_TAEGU	27.879	330	219	7	106	425	545	865	1.91e-29	130
sp|Q7Z6J4|FGD2_HUMAN	tr|H0Z6W8|H0Z6W8_TAEGU	33.333	81	47	2	566	642	956	1033	0.004	46.6
sp|Q7Z6J4|FGD2_HUMAN	tr|H0UVL4|H0UVL4_CAVPO	24.776	557	334	17	106	644	546	1035	2.77e-29	130
sp|Q7Z6J4|FGD2_HUMAN	tr|G3N6U3|G3N6U3_GASAC	38.071	197	99	6	468	642	100	295	3.20e-29	123
sp|Q7Z6J4|FGD2_HUMAN	tr|G3N6U3|G3N6U3_GASAC	49.533	107	54	0	295	401	2	108	4.17e-26	114
sp|Q7Z6J4|FGD2_HUMAN	tr|G1KSK9|G1KSK9_ANOCA	25.181	552	331	17	106	641	537	1022	4.85e-29	129
sp|Q7Z6J4|FGD2_HUMAN	tr|A0A1S3QH71|A0A1S3QH71_SALSA	62.025	79	30	0	150	228	3	81	5.23e-29	115
sp|Q7Z6J4|FGD2_HUMAN	tr|A0A1S3PMF0|A0A1S3PMF0_SALSA	25.801	562	326	18	106	646	540	1031	5.46e-29	129
sp|Q7Z6J4|FGD2_HUMAN	tr|D2HLD0|D2HLD0_AILME	28.793	323	211	7	106	418	547	860	6.64e-29	129
sp|Q7Z6J4|FGD2_HUMAN	tr|D2HLD0|D2HLD0_AILME	39.437	71	39	1	575	641	959	1029	1.87e-05	54.3
sp|Q7Z6J4|FGD2_HUMAN	tr|A0A091CXG1|A0A091CXG1_FUKDA	24.956	565	323	19	106	644	505	994	1.11e-28	128
sp|Q7Z6J4|FGD2_HUMAN	tr|R0L3E1|R0L3E1_ANAPL	27.879	330	219	7	106	425	545	865	1.12e-28	128
sp|Q7Z6J4|FGD2_HUMAN	tr|R0L3E1|R0L3E1_ANAPL	33.333	81	47	2	566	642	956	1033	0.004	46.6
sp|Q7Z6J4|FGD2_HUMAN	tr|G1MXL9|G1MXL9_MELGA	27.879	330	219	7	106	425	551	871	1.26e-28	128
sp|Q7Z6J4|FGD2_HUMAN	tr|G1MXL9|G1MXL9_MELGA	33.333	81	47	2	566	642	962	1039	0.006	45.8
sp|Q7Z6J4|FGD2_HUMAN	tr|I3M8A4|I3M8A4_ICTTR	25.181	552	337	17	106	644	547	1035	1.94e-28	127
sp|Q7Z6J4|FGD2_HUMAN	tr|G3SVU5|G3SVU5_LOXAF	25.090	554	336	16	106	644	544	1033	2.08e-28	127
sp|Q7Z6J4|FGD2_HUMAN	tr|A0A151NRE8|A0A151NRE8_ALLMI	25.451	554	333	19	106	644	562	1050	2.54e-28	127
sp|Q7Z6J4|FGD2_HUMAN	tr|F7BC88|F7BC88_ORNAN	25.719	556	330	19	106	644	498	987	3.32e-28	126
sp|Q7Z6J4|FGD2_HUMAN	tr|G1SWG8|G1SWG8_RABIT	25.919	571	337	19	102	650	499	1005	3.51e-28	126
sp|Q7Z6J4|FGD2_HUMAN	tr|M3XM72|M3XM72_MUSPF	28.399	331	214	8	106	424	564	883	4.93e-28	126
sp|Q7Z6J4|FGD2_HUMAN	tr|M3XM72|M3XM72_MUSPF	39.437	71	39	1	575	641	980	1050	2.12e-05	53.9
sp|Q7Z6J4|FGD2_HUMAN	tr|A0A1S3P0I2|A0A1S3P0I2_SALSA	25.451	554	334	16	106	644	539	1028	5.59e-28	126
sp|Q7Z6J4|FGD2_HUMAN	tr|M3VZ58|M3VZ58_FELCA	28.655	342	212	9	98	418	530	860	5.89e-28	126
sp|Q7Z6J4|FGD2_HUMAN	tr|M3VZ58|M3VZ58_FELCA	34.211	76	39	2	575	646	963	1031	0.81	39.3
sp|Q7Z6J4|FGD2_HUMAN	tr|G1P8K6|G1P8K6_MYOLU	28.531	354	216	10	91	418	449	791	5.89e-28	125
sp|Q7Z6J4|FGD2_HUMAN	tr|G1P8K6|G1P8K6_MYOLU	36.250	80	44	2	566	641	889	965	3.32e-05	53.1
sp|Q7Z6J4|FGD2_HUMAN	tr|A0A026W9Y1|A0A026W9Y1_OOCBI	29.388	245	161	4	107	351	34	266	6.51e-28	123
sp|Q7Z6J4|FGD2_HUMAN	tr|G3TDH2|G3TDH2_LOXAF	30.030	333	202	11	106	422	548	865	7.90e-28	125
sp|Q7Z6J4|FGD2_HUMAN	tr|G3TDH2|G3TDH2_LOXAF	33.333	81	46	3	566	641	959	1036	0.007	45.8
sp|Q7Z6J4|FGD2_HUMAN	tr|L5KU50|L5KU50_PTEAL	25.185	540	326	16	120	644	604	1080	8.80e-28	125
sp|Q7Z6J4|FGD2_HUMAN	tr|K7B3S8|K7B3S8_PANTR	24.867	563	343	14	106	651	539	1038	1.22e-27	125
sp|Q7Z6J4|FGD2_HUMAN	tr|F6US11|F6US11_HORSE	28.395	324	211	8	106	418	558	871	1.52e-27	124
sp|Q7Z6J4|FGD2_HUMAN	tr|F6US11|F6US11_HORSE	37.500	88	46	3	566	649	969	1051	1.98e-05	53.9
sp|Q7Z6J4|FGD2_HUMAN	tr|A0A5F4BTS9|A0A5F4BTS9_CANLF	28.691	359	211	11	98	425	530	874	2.51e-27	124
sp|Q7Z6J4|FGD2_HUMAN	tr|A0A5F4BTS9|A0A5F4BTS9_CANLF	33.333	90	53	2	566	651	964	1050	7.13e-05	52.4
sp|Q7Z6J4|FGD2_HUMAN	tr|G3NJQ1|G3NJQ1_GASAC	25.000	548	327	17	106	636	554	1034	2.70e-27	124
sp|Q7Z6J4|FGD2_HUMAN	tr|H0WWL8|H0WWL8_OTOGA	24.549	554	339	16	106	644	497	986	3.61e-27	123
sp|Q7Z6J4|FGD2_HUMAN	tr|A0A151MJW2|A0A151MJW2_ALLMI	27.492	331	221	7	106	426	512	833	3.77e-27	123
sp|Q7Z6J4|FGD2_HUMAN	tr|A0A151MJW2|A0A151MJW2_ALLMI	33.333	81	47	2	566	642	923	1000	0.002	47.8
sp|Q7Z6J4|FGD2_HUMAN	tr|A0A2K5VKC6|A0A2K5VKC6_MACFA	25.887	564	336	17	106	651	540	1039	3.91e-27	123
sp|Q7Z6J4|FGD2_HUMAN	tr|G1K9D3|G1K9D3_ANOCA	28.182	330	218	7	106	425	558	878	4.61e-27	123
sp|Q7Z6J4|FGD2_HUMAN	tr|G1K9D3|G1K9D3_ANOCA	33.750	80	46	2	566	641	969	1045	0.001	48.5
sp|Q7Z6J4|FGD2_HUMAN	tr|F7BN41|F7BN41_MACMU	25.887	564	336	17	106	651	540	1039	4.70e-27	123
sp|Q7Z6J4|FGD2_HUMAN	tr|A0A2K5LV97|A0A2K5LV97_CERAT	25.887	564	336	17	106	651	540	1039	4.75e-27	123
sp|Q7Z6J4|FGD2_HUMAN	tr|A0A1U7QYB4|A0A1U7QYB4_MESAU	27.371	369	244	9	102	457	532	889	5.12e-27	123
sp|Q7Z6J4|FGD2_HUMAN	tr|A0A1U7QYB4|A0A1U7QYB4_MESAU	35.632	87	47	3	566	648	948	1029	0.001	48.5
sp|Q7Z6J4|FGD2_HUMAN	tr|H2P969|H2P969_PONAB	25.400	563	340	16	106	651	533	1032	5.63e-27	123
sp|Q7Z6J4|FGD2_HUMAN	tr|A0A2U3ZT91|A0A2U3ZT91_ODORO	28.313	332	208	8	106	418	547	867	5.93e-27	122
sp|Q7Z6J4|FGD2_HUMAN	tr|A0A2U3ZT91|A0A2U3ZT91_ODORO	34.783	69	38	2	566	630	964	1029	0.64	39.3
sp|Q7Z6J4|FGD2_HUMAN	tr|A0A1U7SII2|A0A1U7SII2_ALLSI	24.685	555	336	18	106	644	542	1030	6.69e-27	122
sp|Q7Z6J4|FGD2_HUMAN	tr|A0A2K6F6U7|A0A2K6F6U7_PROCO	27.143	420	261	13	41	426	454	862	1.25e-26	122
sp|Q7Z6J4|FGD2_HUMAN	tr|A0A2K6F6U7|A0A2K6F6U7_PROCO	36.782	87	46	3	566	648	951	1032	2.04e-04	50.8
sp|Q7Z6J4|FGD2_HUMAN	tr|A0A2K5YE70|A0A2K5YE70_MANLE	25.709	564	337	17	106	651	540	1039	1.37e-26	121
sp|Q7Z6J4|FGD2_HUMAN	tr|A0A096N6X5|A0A096N6X5_PAPAN	26.018	565	334	18	106	651	517	1016	1.59e-26	121
sp|Q7Z6J4|FGD2_HUMAN	tr|A0A2I0MT91|A0A2I0MT91_COLLI	24.685	555	336	16	106	644	348	836	1.63e-26	121
sp|Q7Z6J4|FGD2_HUMAN	tr|A0A3Q0DP01|A0A3Q0DP01_TARSY	27.492	331	221	7	106	426	541	862	1.75e-26	121
sp|Q7Z6J4|FGD2_HUMAN	tr|A0A3Q0DP01|A0A3Q0DP01_TARSY	35.165	91	50	3	566	650	952	1039	0.003	47.0
sp|Q7Z6J4|FGD2_HUMAN	sp|O94887|FARP2_HUMAN	25.510	588	339	19	95	651	519	1038	2.07e-26	121
sp|Q7Z6J4|FGD2_HUMAN	tr|A0A1S3GK82|A0A1S3GK82_DIPOR	28.947	342	218	9	106	434	490	819	3.14e-26	120
sp|Q7Z6J4|FGD2_HUMAN	tr|A0A1S3GK82|A0A1S3GK82_DIPOR	35.897	78	43	2	566	639	901	975	0.003	47.0
sp|Q7Z6J6|FRMD5_HUMAN	tr|H2Q9B7|H2Q9B7_PANTR	100.000	570	0	0	1	570	1	570	0.0	1178
sp|Q7Z6J6|FRMD5_HUMAN	tr|A0A2R9AYL7|A0A2R9AYL7_PANPA	100.000	570	0	0	1	570	1	570	0.0	1178
sp|Q7Z6J6|FRMD5_HUMAN	sp|Q7Z6J6|FRMD5_HUMAN	100.000	570	0	0	1	570	1	570	0.0	1178
sp|Q7Z6J6|FRMD5_HUMAN	tr|G3RLI5|G3RLI5_GORGO	100.000	570	0	0	1	570	1	570	0.0	1178
sp|Q7Z6J6|FRMD5_HUMAN	tr|A0A2K6KH93|A0A2K6KH93_RHIBE	99.825	570	1	0	1	570	1	570	0.0	1177
sp|Q7Z6J6|FRMD5_HUMAN	tr|U3E038|U3E038_CALJA	99.649	570	2	0	1	570	1	570	0.0	1176
sp|Q7Z6J6|FRMD5_HUMAN	tr|A0A2I3M9B9|A0A2I3M9B9_PAPAN	99.649	570	2	0	1	570	1	570	0.0	1175
sp|Q7Z6J6|FRMD5_HUMAN	tr|A0A2K5UA60|A0A2K5UA60_MACFA	99.649	570	2	0	1	570	1	570	0.0	1175
sp|Q7Z6J6|FRMD5_HUMAN	tr|A0A2K5MLF7|A0A2K5MLF7_CERAT	99.649	570	2	0	1	570	1	570	0.0	1175
sp|Q7Z6J6|FRMD5_HUMAN	tr|A0A2K5CB07|A0A2K5CB07_AOTNA	99.474	570	3	0	1	570	1	570	0.0	1174
sp|Q7Z6J6|FRMD5_HUMAN	tr|A0A2K6F2E2|A0A2K6F2E2_PROCO	98.947	570	6	0	1	570	1	570	0.0	1169
sp|Q7Z6J6|FRMD5_HUMAN	tr|A0A1S3AFI9|A0A1S3AFI9_ERIEU	98.947	570	6	0	1	570	1	570	0.0	1168
sp|Q7Z6J6|FRMD5_HUMAN	tr|A0A337SMB0|A0A337SMB0_FELCA	99.123	570	5	0	1	570	1	570	0.0	1167
sp|Q7Z6J6|FRMD5_HUMAN	tr|A0A5F5PP42|A0A5F5PP42_HORSE	99.123	570	5	0	1	570	1	570	0.0	1167
sp|Q7Z6J6|FRMD5_HUMAN	tr|I3M8Y9|I3M8Y9_ICTTR	98.772	570	7	0	1	570	1	570	0.0	1166
sp|Q7Z6J6|FRMD5_HUMAN	tr|A0A2U3X7Q5|A0A2U3X7Q5_LEPWE	98.947	570	6	0	1	570	1	570	0.0	1165
sp|Q7Z6J6|FRMD5_HUMAN	tr|F1P7P5|F1P7P5_CANLF	98.947	570	6	0	1	570	1	570	0.0	1165
sp|Q7Z6J6|FRMD5_HUMAN	tr|G1SDT2|G1SDT2_RABIT	98.421	570	9	0	1	570	1	570	0.0	1163
sp|Q7Z6J6|FRMD5_HUMAN	tr|A0A1S3EM92|A0A1S3EM92_DIPOR	98.421	570	9	0	1	570	1	570	0.0	1163
sp|Q7Z6J6|FRMD5_HUMAN	tr|A0A287BHI2|A0A287BHI2_PIG	98.421	570	9	0	1	570	1	570	0.0	1162
sp|Q7Z6J6|FRMD5_HUMAN	tr|A0A2Y9SEC4|A0A2Y9SEC4_PHYMC	98.421	570	9	0	1	570	1	570	0.0	1161
sp|Q7Z6J6|FRMD5_HUMAN	tr|F1MGE1|F1MGE1_BOVIN	98.246	570	10	0	1	570	1	570	0.0	1160
sp|Q7Z6J6|FRMD5_HUMAN	tr|A0A2U3ZRV3|A0A2U3ZRV3_ODORO	97.747	577	6	1	1	570	1	577	0.0	1157
sp|Q7Z6J6|FRMD5_HUMAN	tr|A0A2Y9P7A0|A0A2Y9P7A0_DELLE	98.070	570	11	0	1	570	1	570	0.0	1157
sp|Q7Z6J6|FRMD5_HUMAN	tr|A0A340Y5F7|A0A340Y5F7_LIPVE	98.246	570	10	0	1	570	1	570	0.0	1156
sp|Q7Z6J6|FRMD5_HUMAN	tr|A0A4X2KDH5|A0A4X2KDH5_VOMUR	96.667	570	19	0	1	570	1	570	0.0	1141
sp|Q7Z6J6|FRMD5_HUMAN	tr|A0A0D9RAY5|A0A0D9RAY5_CHLSB	99.258	539	4	0	32	570	1	539	0.0	1109
sp|Q7Z6J6|FRMD5_HUMAN	tr|A0A2K5XD94|A0A2K5XD94_MANLE	99.440	536	3	0	35	570	1	536	0.0	1104
sp|Q7Z6J6|FRMD5_HUMAN	tr|B5SNK2|B5SNK2_OTOGA	98.694	536	7	0	35	570	1	536	0.0	1097
sp|Q7Z6J6|FRMD5_HUMAN	tr|L5K2C2|L5K2C2_PTEAL	97.075	547	8	1	32	570	41	587	0.0	1096
sp|Q7Z6J6|FRMD5_HUMAN	tr|A0A3Q0CPL7|A0A3Q0CPL7_MESAU	98.327	538	9	0	33	570	65	602	0.0	1094
sp|Q7Z6J6|FRMD5_HUMAN	tr|A0A2K6SY69|A0A2K6SY69_SAIBB	93.860	570	1	1	1	570	1	536	0.0	1091
sp|Q7Z6J6|FRMD5_HUMAN	tr|G5BM59|G5BM59_HETGA	97.588	539	13	0	32	570	1	539	0.0	1090
sp|Q7Z6J6|FRMD5_HUMAN	tr|W5PPC5|W5PPC5_SHEEP	97.601	542	10	2	32	570	1	542	0.0	1089
sp|Q7Z6J6|FRMD5_HUMAN	tr|H0V7L9|H0V7L9_CAVPO	97.575	536	13	0	35	570	1	536	0.0	1087
sp|Q7Z6J6|FRMD5_HUMAN	tr|A0A2I3H9H7|A0A2I3H9H7_NOMLE	95.606	569	21	2	3	570	3	568	0.0	1066
sp|Q7Z6J6|FRMD5_HUMAN	tr|F7G8P4|F7G8P4_MACMU	94.912	570	29	0	1	570	10	579	0.0	1061
sp|Q7Z6J6|FRMD5_HUMAN	tr|M3YGW4|M3YGW4_MUSPF	94.876	566	27	1	7	570	7	572	0.0	1051
sp|Q7Z6J6|FRMD5_HUMAN	tr|A0A226N5E6|A0A226N5E6_CALSU	87.500	600	43	3	1	570	1	598	0.0	1009
sp|Q7Z6J6|FRMD5_HUMAN	tr|A0A452G7R1|A0A452G7R1_CAPHI	91.844	564	35	3	7	570	7	559	0.0	1008
sp|Q7Z6J6|FRMD5_HUMAN	sp|Q6P5H6|FRMD5_MOUSE	98.377	493	8	0	1	493	1	493	0.0	1007
sp|Q7Z6J6|FRMD5_HUMAN	tr|G3SZW2|G3SZW2_LOXAF	92.632	570	40	2	1	570	1	568	0.0	998
sp|Q7Z6J6|FRMD5_HUMAN	tr|H9GMG5|H9GMG5_ANOCA	89.945	547	45	2	34	570	26	572	0.0	988
sp|Q7Z6J6|FRMD5_HUMAN	tr|A0A384CZZ6|A0A384CZZ6_URSMA	98.960	481	5	0	90	570	1	481	0.0	980
sp|Q7Z6J6|FRMD5_HUMAN	tr|A0A1U7TCL7|A0A1U7TCL7_TARSY	98.545	481	7	0	90	570	1	481	0.0	979
sp|Q7Z6J6|FRMD5_HUMAN	tr|A0A2Y9R6B5|A0A2Y9R6B5_TRIMA	98.337	481	8	0	90	570	1	481	0.0	977
sp|Q7Z6J6|FRMD5_HUMAN	tr|A0A151MTW4|A0A151MTW4_ALLMI	94.758	496	26	0	1	496	1	496	0.0	974
sp|Q7Z6J6|FRMD5_HUMAN	tr|G1P381|G1P381_MYOLU	92.308	546	34	3	33	570	1	546	0.0	974
sp|Q7Z6J6|FRMD5_HUMAN	tr|A0A091IIR2|A0A091IIR2_CALAN	92.193	538	39	2	34	570	1	536	0.0	974
sp|Q7Z6J6|FRMD5_HUMAN	tr|A0A2U4BCR0|A0A2U4BCR0_TURTR	97.713	481	11	0	90	570	1	481	0.0	971
sp|Q7Z6J6|FRMD5_HUMAN	tr|A0A1S3KNV9|A0A1S3KNV9_SALSA	83.595	573	88	3	1	569	1	571	0.0	959
sp|Q7Z6J6|FRMD5_HUMAN	tr|G3H0T5|G3H0T5_CRIGR	87.755	539	14	1	32	570	1	487	0.0	958
sp|Q7Z6J6|FRMD5_HUMAN	tr|A0A1S3MLT2|A0A1S3MLT2_SALSA	83.276	580	84	4	1	569	1	578	0.0	957
sp|Q7Z6J6|FRMD5_HUMAN	tr|A0A0Q3TVM0|A0A0Q3TVM0_AMAAE	91.651	539	40	2	35	570	88	624	0.0	940
sp|Q7Z6J6|FRMD5_HUMAN	tr|A0A3B4U8J9|A0A3B4U8J9_SERDU	82.435	575	91	4	1	569	1	571	0.0	918
sp|Q7Z6J6|FRMD5_HUMAN	tr|A0A3B4TGN0|A0A3B4TGN0_SERDU	79.861	576	97	6	1	568	1	565	0.0	908
sp|Q7Z6J6|FRMD5_HUMAN	tr|H2S626|H2S626_TAKRU	77.509	578	117	6	1	568	1	575	0.0	897
sp|Q7Z6J6|FRMD5_HUMAN	tr|G1M9H1|G1M9H1_AILME	86.462	554	55	5	33	570	1	550	0.0	894
sp|Q7Z6J6|FRMD5_HUMAN	tr|A0A087R498|A0A087R498_APTFO	85.246	549	53	4	34	570	1	533	0.0	888
sp|Q7Z6J6|FRMD5_HUMAN	tr|A0A1U8DBY0|A0A1U8DBY0_ALLSI	94.008	484	26	1	90	570	1	484	0.0	886
sp|Q7Z6J6|FRMD5_HUMAN	tr|H0ZI34|H0ZI34_TAEGU	84.686	542	71	7	34	570	1	535	0.0	862
sp|Q7Z6J6|FRMD5_HUMAN	tr|G3PVS2|G3PVS2_GASAC	74.564	574	137	6	2	568	2	573	0.0	857
sp|Q7Z6J6|FRMD5_HUMAN	tr|F7DRB6|F7DRB6_XENTR	74.517	569	132	5	1	567	1	558	0.0	856
sp|Q7Z6J6|FRMD5_HUMAN	tr|A0A2I0MDP2|A0A2I0MDP2_COLLI	92.857	448	30	1	41	488	1	446	0.0	843
sp|Q7Z6J6|FRMD5_HUMAN	tr|K7FPD2|K7FPD2_PELSI	79.928	553	94	3	34	570	20	571	0.0	834
sp|Q7Z6J6|FRMD5_HUMAN	tr|K7ETN0|K7ETN0_PONAB	99.506	405	2	0	90	494	1	405	0.0	834
sp|Q7Z6J6|FRMD5_HUMAN	tr|A0A1L8GS85|A0A1L8GS85_XENLA	68.943	615	130	6	1	567	1	602	0.0	830
sp|Q7Z6J6|FRMD5_HUMAN	tr|G3P9X6|G3P9X6_GASAC	70.940	585	131	6	1	570	1	561	0.0	830
sp|Q7Z6J6|FRMD5_HUMAN	tr|F7DVZ6|F7DVZ6_XENTR	71.002	569	125	6	1	567	1	531	0.0	798
sp|Q7Z6J6|FRMD5_HUMAN	tr|A0A5G3JYS3|A0A5G3JYS3_XENTR	71.708	562	119	6	1	560	1	524	0.0	797
sp|Q7Z6J6|FRMD5_HUMAN	tr|A0A1S3PVE6|A0A1S3PVE6_SALSA	78.629	496	95	5	82	569	1	493	0.0	784
sp|Q7Z6J6|FRMD5_HUMAN	tr|A0A5G3I5G1|A0A5G3I5G1_XENTR	69.420	569	134	6	1	567	1	531	0.0	771
sp|Q7Z6J6|FRMD5_HUMAN	tr|A0A099YWE9|A0A099YWE9_TINGU	75.963	545	94	9	34	570	1	516	0.0	739
sp|Q7Z6J6|FRMD5_HUMAN	tr|A0A5G3I3X9|A0A5G3I3X9_XENTR	69.418	533	137	7	37	567	51	559	0.0	721
sp|Q7Z6J6|FRMD5_HUMAN	tr|A0A1L8H1B7|A0A1L8H1B7_XENLA	68.470	536	124	7	35	567	21	514	0.0	718
sp|Q7Z6J6|FRMD5_HUMAN	tr|A0A060WUX2|A0A060WUX2_ONCMY	89.429	350	37	0	29	378	41	390	0.0	676
sp|Q7Z6J6|FRMD5_HUMAN	tr|A0A060WSQ8|A0A060WSQ8_ONCMY	84.366	339	46	1	15	353	110	441	0.0	610
sp|Q7Z6J6|FRMD5_HUMAN	tr|A0A060WSQ8|A0A060WSQ8_ONCMY	80.000	35	7	0	1	35	1	35	3.47e-09	65.1
sp|Q7Z6J6|FRMD5_HUMAN	tr|A0A1S3PKC1|A0A1S3PKC1_SALSA	49.596	619	243	9	4	560	5	616	0.0	588
sp|Q7Z6J6|FRMD5_HUMAN	tr|A0A0Q3RQN6|A0A0Q3RQN6_AMAAE	53.873	581	248	8	2	567	1	576	0.0	579
sp|Q7Z6J6|FRMD5_HUMAN	sp|Q0P4Q4|FRMD3_XENTR	52.551	588	257	10	2	570	16	600	0.0	579
sp|Q7Z6J6|FRMD5_HUMAN	tr|G3NXC6|G3NXC6_GASAC	51.190	588	252	7	4	560	10	593	0.0	576
sp|Q7Z6J6|FRMD5_HUMAN	tr|L7N3K7|L7N3K7_XENTR	74.474	380	61	3	90	469	1	344	0.0	576
sp|Q7Z6J6|FRMD5_HUMAN	tr|H2TVA7|H2TVA7_TAKRU	52.890	571	236	10	4	560	27	578	0.0	575
sp|Q7Z6J6|FRMD5_HUMAN	tr|H0YYC9|H0YYC9_TAEGU	53.173	583	245	9	4	567	9	582	0.0	575
sp|Q7Z6J6|FRMD5_HUMAN	tr|A0A1L8HPA7|A0A1L8HPA7_XENLA	52.650	585	258	9	2	570	15	596	0.0	567
sp|Q7Z6J6|FRMD5_HUMAN	tr|A0A1L8HYG5|A0A1L8HYG5_XENLA	52.470	587	257	10	2	570	17	599	0.0	567
sp|Q7Z6J6|FRMD5_HUMAN	tr|A0A4X2LPU3|A0A4X2LPU3_VOMUR	52.830	583	249	7	4	567	19	594	0.0	565
sp|Q7Z6J6|FRMD5_HUMAN	tr|A0A287AU79|A0A287AU79_PIG	52.129	587	241	6	7	567	22	594	0.0	560
sp|Q7Z6J6|FRMD5_HUMAN	tr|H2SGT9|H2SGT9_TAKRU	88.742	302	32	2	90	391	1	300	0.0	558
sp|Q7Z6J6|FRMD5_HUMAN	tr|H2SGT9|H2SGT9_TAKRU	73.737	99	22	1	475	569	393	491	1.29e-20	100
sp|Q7Z6J6|FRMD5_HUMAN	sp|Q8BHD4|FRMD3_MOUSE	51.897	580	251	8	7	567	22	592	0.0	558
sp|Q7Z6J6|FRMD5_HUMAN	tr|G3SZG8|G3SZG8_LOXAF	50.764	589	245	8	7	567	22	593	0.0	558
sp|Q7Z6J6|FRMD5_HUMAN	tr|A0A5F9CL87|A0A5F9CL87_RABIT	52.144	583	247	7	7	567	8	580	0.0	557
sp|Q7Z6J6|FRMD5_HUMAN	tr|A0A2K6FZI1|A0A2K6FZI1_PROCO	52.144	583	247	7	7	567	22	594	0.0	556
sp|Q7Z6J6|FRMD5_HUMAN	tr|A0A2Y9DVR9|A0A2Y9DVR9_TRIMA	52.076	578	255	6	7	567	22	594	0.0	554
sp|Q7Z6J6|FRMD5_HUMAN	tr|A0A2U3WG43|A0A2U3WG43_ODORO	51.684	594	232	8	7	567	22	593	0.0	553
sp|Q7Z6J6|FRMD5_HUMAN	tr|A0A2K5M2T4|A0A2K5M2T4_CERAT	51.801	583	249	7	7	567	22	594	0.0	553
sp|Q7Z6J6|FRMD5_HUMAN	tr|H2RCW7|H2RCW7_PANTR	51.801	583	249	7	7	567	22	594	0.0	553
sp|Q7Z6J6|FRMD5_HUMAN	tr|A0A2Y9LYT7|A0A2Y9LYT7_DELLE	52.604	576	255	7	7	567	22	594	0.0	553
sp|Q7Z6J6|FRMD5_HUMAN	tr|A0A2K5YF01|A0A2K5YF01_MANLE	51.801	583	249	7	7	567	22	594	0.0	552
sp|Q7Z6J6|FRMD5_HUMAN	tr|G7PSL4|G7PSL4_MACFA	51.801	583	249	7	7	567	22	594	0.0	552
sp|Q7Z6J6|FRMD5_HUMAN	tr|F6TL81|F6TL81_HORSE	51.107	587	247	6	7	567	22	594	0.0	552
sp|Q7Z6J6|FRMD5_HUMAN	sp|A2A2Y4|FRMD3_HUMAN	51.630	583	250	7	7	567	22	594	0.0	551
sp|Q7Z6J6|FRMD5_HUMAN	tr|A0A340Y2I8|A0A340Y2I8_LIPVE	52.513	577	255	7	7	567	22	595	0.0	551
sp|Q7Z6J6|FRMD5_HUMAN	tr|I3N8G9|I3N8G9_ICTTR	51.973	583	247	8	7	567	22	593	0.0	551
sp|Q7Z6J6|FRMD5_HUMAN	tr|A0A2K6S0H0|A0A2K6S0H0_SAIBB	51.801	583	249	7	7	567	22	594	0.0	551
sp|Q7Z6J6|FRMD5_HUMAN	tr|A0A2I3M145|A0A2I3M145_PAPAN	51.706	586	245	8	7	567	22	594	0.0	549
sp|Q7Z6J6|FRMD5_HUMAN	tr|A0A5F4CTJ5|A0A5F4CTJ5_CANLF	51.278	587	245	7	7	567	10	581	0.0	549
sp|Q7Z6J6|FRMD5_HUMAN	tr|A0A1S3GCH3|A0A1S3GCH3_DIPOR	51.630	583	249	8	7	567	22	593	0.0	548
sp|Q7Z6J6|FRMD5_HUMAN	sp|Q5R803|FRMD3_PONAB	51.365	586	247	8	7	567	22	594	0.0	548
sp|Q7Z6J6|FRMD5_HUMAN	tr|A0A384CGN3|A0A384CGN3_URSMA	51.278	587	245	7	7	567	22	593	0.0	547
sp|Q7Z6J6|FRMD5_HUMAN	tr|A0A2I2ZK06|A0A2I2ZK06_GORGO	51.458	583	250	8	7	567	22	593	0.0	546
sp|Q7Z6J6|FRMD5_HUMAN	tr|A0A1S3A2R3|A0A1S3A2R3_ERIEU	51.448	587	244	9	7	567	22	593	0.0	545
sp|Q7Z6J6|FRMD5_HUMAN	tr|A0A093J2N6|A0A093J2N6_DRYPU	52.468	547	246	6	33	567	1	545	0.0	544
sp|Q7Z6J6|FRMD5_HUMAN	tr|A0A091W986|A0A091W986_OPIHO	52.372	548	245	6	33	567	1	545	0.0	544
sp|Q7Z6J6|FRMD5_HUMAN	tr|A0A099ZEQ2|A0A099ZEQ2_TINGU	52.347	554	236	7	33	567	1	545	0.0	542
sp|Q7Z6J6|FRMD5_HUMAN	tr|W5PGZ4|W5PGZ4_SHEEP	51.624	585	256	8	2	567	20	596	0.0	541
sp|Q7Z6J6|FRMD5_HUMAN	tr|A0A3Q1N4L4|A0A3Q1N4L4_BOVIN	52.069	580	251	8	7	567	22	593	0.0	540
sp|Q7Z6J6|FRMD5_HUMAN	tr|A0A452FPQ7|A0A452FPQ7_CAPHI	51.897	580	252	8	7	567	22	593	0.0	540
sp|Q7Z6J6|FRMD5_HUMAN	tr|A0A2I0MFQ2|A0A2I0MFQ2_COLLI	52.285	547	243	7	35	567	1	543	0.0	537
sp|Q7Z6J6|FRMD5_HUMAN	tr|L5KC35|L5KC35_PTEAL	52.260	553	242	6	32	567	26	573	0.0	532
sp|Q7Z6J6|FRMD5_HUMAN	tr|G1KA97|G1KA97_ANOCA	52.468	547	245	7	34	567	9	553	0.0	531
sp|Q7Z6J6|FRMD5_HUMAN	tr|R0KFN3|R0KFN3_ANAPL	93.333	270	11	1	33	295	1	270	0.0	531
sp|Q7Z6J6|FRMD5_HUMAN	tr|A0A087RDN2|A0A087RDN2_APTFO	52.372	548	245	6	33	567	1	545	0.0	528
sp|Q7Z6J6|FRMD5_HUMAN	tr|A0A091HP09|A0A091HP09_CALAN	53.005	549	240	7	33	567	1	545	4.54e-180	523
sp|Q7Z6J6|FRMD5_HUMAN	tr|A0A1U7RY59|A0A1U7RY59_ALLSI	52.450	551	247	6	30	567	31	579	8.63e-180	524
sp|Q7Z6J6|FRMD5_HUMAN	tr|G1PQ50|G1PQ50_MYOLU	51.175	553	246	6	33	567	1	547	6.00e-179	521
sp|Q7Z6J6|FRMD5_HUMAN	tr|A0A1S3QP59|A0A1S3QP59_SALSA	86.397	272	37	0	143	414	18	289	1.74e-175	502
sp|Q7Z6J6|FRMD5_HUMAN	tr|A0A2I2V377|A0A2I2V377_FELCA	56.388	454	173	5	7	444	22	466	1.85e-173	507
sp|Q7Z6J6|FRMD5_HUMAN	tr|A0A2I3GIT2|A0A2I3GIT2_NOMLE	50.269	557	245	8	33	567	1	547	2.59e-173	506
sp|Q7Z6J6|FRMD5_HUMAN	tr|A0A2R8ZP12|A0A2R8ZP12_PANPA	56.376	447	185	3	7	444	22	467	3.90e-173	507
sp|Q7Z6J6|FRMD5_HUMAN	tr|A0A2K6LKE5|A0A2K6LKE5_RHIBE	56.376	447	185	3	7	444	22	467	4.33e-173	506
sp|Q7Z6J6|FRMD5_HUMAN	tr|F7HIQ2|F7HIQ2_MACMU	56.376	447	185	3	7	444	22	467	4.33e-173	506
sp|Q7Z6J6|FRMD5_HUMAN	tr|A0A2K5EVU1|A0A2K5EVU1_AOTNA	56.376	447	185	3	7	444	22	467	1.94e-172	504
sp|Q7Z6J6|FRMD5_HUMAN	tr|H2PSH8|H2PSH8_PONAB	56.000	450	182	4	7	444	22	467	1.08e-171	503
sp|Q7Z6J6|FRMD5_HUMAN	tr|A0A091DPJ1|A0A091DPJ1_FUKDA	87.580	314	15	2	257	570	200	489	4.16e-171	498
sp|Q7Z6J6|FRMD5_HUMAN	tr|A0A091DPJ1|A0A091DPJ1_FUKDA	96.460	113	4	0	32	144	60	172	3.59e-69	236
sp|Q7Z6J6|FRMD5_HUMAN	tr|A0A5K1ULE1|A0A5K1ULE1_CALJA	51.908	524	220	7	7	508	22	535	1.59e-169	498
sp|Q7Z6J6|FRMD5_HUMAN	tr|G1LAU2|G1LAU2_AILME	66.857	350	115	1	7	356	22	370	5.33e-169	489
sp|Q7Z6J6|FRMD5_HUMAN	tr|A0A091E3E2|A0A091E3E2_FUKDA	49.317	586	235	11	34	567	89	664	1.20e-167	496
sp|Q7Z6J6|FRMD5_HUMAN	tr|M3XSE1|M3XSE1_MUSPF	48.625	582	248	10	19	567	3	566	9.80e-167	490
sp|Q7Z6J6|FRMD5_HUMAN	tr|A0A455BLW6|A0A455BLW6_PHYMC	67.456	338	109	1	19	356	3	339	2.88e-166	483
sp|Q7Z6J6|FRMD5_HUMAN	tr|G1ND43|G1ND43_MELGA	96.943	229	7	0	33	261	1	229	1.76e-165	474
sp|Q7Z6J6|FRMD5_HUMAN	tr|K7F645|K7F645_PELSI	65.089	338	117	1	19	356	3	339	3.05e-163	474
sp|Q7Z6J6|FRMD5_HUMAN	tr|A0A151M8G9|A0A151M8G9_ALLMI	52.031	517	232	7	4	507	5	518	6.45e-163	499
sp|Q7Z6J6|FRMD5_HUMAN	tr|A0A091IWE5|A0A091IWE5_EGRGA	51.000	500	227	7	82	567	1	496	1.37e-157	464
sp|Q7Z6J6|FRMD5_HUMAN	tr|A0A286XD31|A0A286XD31_CAVPO	50.394	508	219	9	82	567	1	497	1.13e-152	452
sp|Q7Z6J6|FRMD5_HUMAN	tr|A0A3B4VJU0|A0A3B4VJU0_SERDU	62.712	354	110	9	4	357	5	336	5.14e-148	435
sp|Q7Z6J6|FRMD5_HUMAN	tr|G5AQ15|G5AQ15_HETGA	46.154	559	250	10	34	567	48	580	5.75e-139	420
sp|Q7Z6J6|FRMD5_HUMAN	tr|F7DWH1|F7DWH1_XENTR	67.601	321	91	5	249	567	1	310	1.54e-138	409
sp|Q7Z6J6|FRMD5_HUMAN	tr|A0A3Q0CYB0|A0A3Q0CYB0_MESAU	55.135	370	158	3	82	444	1	369	1.78e-136	409
sp|Q7Z6J6|FRMD5_HUMAN	tr|A0A0D9R5K3|A0A0D9R5K3_CHLSB	54.839	372	158	3	82	444	1	371	2.59e-133	401
sp|Q7Z6J6|FRMD5_HUMAN	tr|A0A226N5J8|A0A226N5J8_CALSU	66.284	261	87	1	35	295	1	260	8.70e-123	367
sp|Q7Z6J6|FRMD5_HUMAN	tr|D6W6N9|D6W6N9_TRICA	35.677	569	341	10	8	560	5	564	8.87e-110	344
sp|Q7Z6J6|FRMD5_HUMAN	tr|F6TFU2|F6TFU2_ORNAN	72.628	274	38	6	295	563	4	245	1.99e-102	314
sp|Q7Z6J6|FRMD5_HUMAN	tr|G3URR0|G3URR0_MELGA	48.120	399	186	7	185	567	2	395	5.34e-97	305
sp|Q7Z6J6|FRMD5_HUMAN	tr|A0A026WRH3|A0A026WRH3_OOCBI	38.095	420	240	8	5	411	2	414	1.64e-93	297
sp|Q7Z6J6|FRMD5_HUMAN	tr|H9J251|H9J251_BOMMO	33.153	555	313	13	17	560	10	517	2.95e-91	295
sp|Q7Z6J6|FRMD5_HUMAN	tr|A0A067R3P2|A0A067R3P2_ZOONE	47.703	283	141	2	69	344	1	283	5.91e-88	286
sp|Q7Z6J6|FRMD5_HUMAN	tr|A0A194PQ68|A0A194PQ68_PAPXU	31.858	565	327	13	17	560	12	539	8.32e-87	284
sp|Q7Z6J6|FRMD5_HUMAN	tr|Q9VKY7|Q9VKY7_DROME	32.756	577	334	15	17	560	12	567	2.23e-86	283
sp|Q7Z6J6|FRMD5_HUMAN	tr|E9GXW5|E9GXW5_DAPPU	43.030	330	176	6	9	327	3	331	1.93e-84	271
sp|Q7Z6J6|FRMD5_HUMAN	tr|A0A139WPD7|A0A139WPD7_TRICA	44.578	332	176	4	19	350	13	336	9.69e-82	277
sp|Q7Z6J6|FRMD5_HUMAN	tr|A0A1U7UZA3|A0A1U7UZA3_TARSY	65.537	177	61	0	7	183	22	198	1.62e-81	258
sp|Q7Z6J6|FRMD5_HUMAN	tr|A0A067RTD5|A0A067RTD5_ZOONE	40.464	388	195	6	39	415	1	363	3.05e-81	269
sp|Q7Z6J6|FRMD5_HUMAN	tr|H0Z2L5|H0Z2L5_TAEGU	40.762	341	188	5	7	338	36	371	1.16e-79	266
sp|Q7Z6J6|FRMD5_HUMAN	tr|G1KCG3|G1KCG3_ANOCA	41.056	341	187	5	7	338	36	371	1.29e-79	270
sp|Q7Z6J6|FRMD5_HUMAN	tr|K7FPQ3|K7FPQ3_PELSI	40.762	341	188	5	7	338	36	371	2.96e-79	269
sp|Q7Z6J6|FRMD5_HUMAN	tr|A0A091DHU2|A0A091DHU2_FUKDA	41.349	341	186	5	7	338	36	371	4.33e-79	262
sp|Q7Z6J6|FRMD5_HUMAN	tr|A0A4X2KTQ8|A0A4X2KTQ8_VOMUR	41.337	329	184	4	7	331	36	359	4.45e-79	262
sp|Q7Z6J6|FRMD5_HUMAN	tr|A0A087QTW4|A0A087QTW4_APTFO	41.056	341	185	6	7	338	36	369	5.98e-79	264
sp|Q7Z6J6|FRMD5_HUMAN	tr|A0A2I0MGL0|A0A2I0MGL0_COLLI	41.056	341	187	5	7	338	36	371	7.63e-79	268
sp|Q7Z6J6|FRMD5_HUMAN	tr|A0A2K6UJS6|A0A2K6UJS6_SAIBB	39.718	355	200	5	7	352	36	385	1.63e-78	267
sp|Q7Z6J6|FRMD5_HUMAN	tr|A0A3Q0GZE5|A0A3Q0GZE5_ALLSI	42.056	321	177	4	7	323	36	351	2.09e-78	266
sp|Q7Z6J6|FRMD5_HUMAN	tr|U3EH61|U3EH61_CALJA	39.718	355	200	5	7	352	36	385	2.43e-78	266
sp|Q7Z6J6|FRMD5_HUMAN	tr|A0A2K5CFB0|A0A2K5CFB0_AOTNA	39.718	355	200	5	7	352	36	385	2.45e-78	266
sp|Q7Z6J6|FRMD5_HUMAN	tr|A0A452EJV6|A0A452EJV6_CAPHI	41.337	329	184	4	7	331	36	359	2.76e-78	260
sp|Q7Z6J6|FRMD5_HUMAN	tr|G5B4R3|G5B4R3_HETGA	41.349	341	186	5	7	338	36	371	3.22e-78	266
sp|Q7Z6J6|FRMD5_HUMAN	sp|Q9MYU8|E41L5_CANLF	41.337	329	184	4	7	331	36	359	3.30e-78	260
sp|Q7Z6J6|FRMD5_HUMAN	tr|A0A151M118|A0A151M118_ALLMI	42.368	321	176	4	7	323	36	351	3.69e-78	267
sp|Q7Z6J6|FRMD5_HUMAN	tr|G1NH21|G1NH21_MELGA	42.767	318	173	4	7	320	36	348	4.06e-78	266
sp|Q7Z6J6|FRMD5_HUMAN	tr|A0A0D9RVR2|A0A0D9RVR2_CHLSB	39.216	357	203	5	7	354	36	387	4.18e-78	265
sp|Q7Z6J6|FRMD5_HUMAN	tr|I3MQQ5|I3MQQ5_ICTTR	41.337	329	184	4	7	331	36	359	4.77e-78	266
sp|Q7Z6J6|FRMD5_HUMAN	sp|Q9HCM4|E41L5_HUMAN	42.368	321	176	4	7	323	36	351	7.22e-78	265
sp|Q7Z6J6|FRMD5_HUMAN	tr|H2P7C2|H2P7C2_PONAB	42.368	321	176	4	7	323	36	351	7.29e-78	265
sp|Q7Z6J6|FRMD5_HUMAN	tr|A0A2I2YW63|A0A2I2YW63_GORGO	42.368	321	176	4	7	323	36	351	7.76e-78	265
sp|Q7Z6J6|FRMD5_HUMAN	sp|Q58CU2|E41L5_BOVIN	41.033	329	185	4	7	331	36	359	8.24e-78	259
sp|Q7Z6J6|FRMD5_HUMAN	tr|A0A2K5NAF6|A0A2K5NAF6_CERAT	42.368	321	176	4	7	323	36	351	8.34e-78	265
sp|Q7Z6J6|FRMD5_HUMAN	tr|F7D3R4|F7D3R4_MACMU	42.368	321	176	4	7	323	36	351	8.79e-78	265
sp|Q7Z6J6|FRMD5_HUMAN	tr|A0A2K5X7C1|A0A2K5X7C1_MACFA	42.368	321	176	4	7	323	36	351	8.79e-78	265
sp|Q7Z6J6|FRMD5_HUMAN	tr|A0A2K6FKM1|A0A2K6FKM1_PROCO	42.368	321	176	4	7	323	36	351	1.29e-77	265
sp|Q7Z6J6|FRMD5_HUMAN	tr|A0A340Y684|A0A340Y684_LIPVE	41.033	329	185	4	7	331	36	359	1.36e-77	258
sp|Q7Z6J6|FRMD5_HUMAN	tr|M3WUN7|M3WUN7_FELCA	42.368	321	176	4	7	323	36	351	1.68e-77	264
sp|Q7Z6J6|FRMD5_HUMAN	tr|G1LPZ6|G1LPZ6_AILME	42.368	321	176	4	7	323	36	351	1.75e-77	264
sp|Q7Z6J6|FRMD5_HUMAN	tr|A0A2U3W942|A0A2U3W942_ODORO	42.368	321	176	4	7	323	36	351	1.81e-77	264
sp|Q7Z6J6|FRMD5_HUMAN	tr|A0A2U3XY91|A0A2U3XY91_LEPWE	41.337	329	184	4	7	331	36	359	2.08e-77	264
sp|Q7Z6J6|FRMD5_HUMAN	tr|M3XPG9|M3XPG9_MUSPF	41.337	329	184	4	7	331	36	359	2.13e-77	264
sp|Q7Z6J6|FRMD5_HUMAN	tr|A0A384BP30|A0A384BP30_URSMA	42.368	321	176	4	7	323	36	351	2.36e-77	264
sp|Q7Z6J6|FRMD5_HUMAN	tr|W5PTM7|W5PTM7_SHEEP	42.368	321	176	4	7	323	36	351	2.68e-77	263
sp|Q7Z6J6|FRMD5_HUMAN	tr|A0A1U7QPE2|A0A1U7QPE2_MESAU	41.745	321	178	4	7	323	36	351	3.16e-77	263
sp|Q7Z6J6|FRMD5_HUMAN	tr|A0A1S3FHS0|A0A1S3FHS0_DIPOR	42.056	321	177	4	7	323	36	351	4.01e-77	263
sp|Q7Z6J6|FRMD5_HUMAN	tr|A0A1U7TV26|A0A1U7TV26_TARSY	42.056	321	177	4	7	323	36	351	4.61e-77	263
sp|Q7Z6J6|FRMD5_HUMAN	tr|A0A5F4DEH4|A0A5F4DEH4_CANLF	42.368	321	176	4	7	323	36	351	4.77e-77	263
sp|Q7Z6J6|FRMD5_HUMAN	tr|A0A060YIM5|A0A060YIM5_ONCMY	63.333	180	66	0	90	269	1	180	4.91e-77	248
sp|Q7Z6J6|FRMD5_HUMAN	tr|G1SV20|G1SV20_RABIT	42.056	321	177	4	7	323	36	351	6.46e-77	263
sp|Q7Z6J6|FRMD5_HUMAN	tr|A0A2I3RAU7|A0A2I3RAU7_PANTR	42.056	321	177	4	7	323	36	351	6.57e-77	263
sp|Q7Z6J6|FRMD5_HUMAN	tr|A0A1L8ENN6|A0A1L8ENN6_XENLA	41.745	321	178	4	7	323	36	351	7.03e-77	263
sp|Q7Z6J6|FRMD5_HUMAN	tr|A0A2R9BIL3|A0A2R9BIL3_PANPA	42.056	321	177	4	7	323	36	351	7.92e-77	262
sp|Q7Z6J6|FRMD5_HUMAN	sp|Q8BGS1|E41L5_MOUSE	42.056	321	177	4	7	323	36	351	8.55e-77	262
sp|Q7Z6J6|FRMD5_HUMAN	tr|A0A286ZYD4|A0A286ZYD4_PIG	42.056	321	177	4	7	323	36	351	9.78e-77	262
sp|Q7Z6J6|FRMD5_HUMAN	tr|G3H5E2|G3H5E2_CRIGR	41.745	321	178	4	7	323	23	338	1.34e-76	261
sp|Q7Z6J6|FRMD5_HUMAN	tr|A0A2Y9MJK4|A0A2Y9MJK4_DELLE	42.056	321	177	4	7	323	36	351	1.71e-76	261
sp|Q7Z6J6|FRMD5_HUMAN	tr|A0A1L8EVD0|A0A1L8EVD0_XENLA	41.745	321	178	4	7	323	36	351	3.35e-76	261
sp|Q7Z6J6|FRMD5_HUMAN	tr|G1QJH4|G1QJH4_NOMLE	42.056	321	176	5	7	323	36	350	4.39e-76	260
sp|Q7Z6J6|FRMD5_HUMAN	tr|R0LAS3|R0LAS3_ANAPL	42.492	313	169	4	35	338	1	311	4.57e-76	255
sp|Q7Z6J6|FRMD5_HUMAN	tr|A0A226MPZ8|A0A226MPZ8_CALSU	39.939	328	189	4	19	344	95	416	6.26e-76	256
sp|Q7Z6J6|FRMD5_HUMAN	tr|G1NSB3|G1NSB3_MYOLU	41.433	321	179	4	7	323	36	351	1.76e-75	259
sp|Q7Z6J6|FRMD5_HUMAN	tr|A0A060XE18|A0A060XE18_ONCMY	39.939	328	181	4	7	323	36	358	8.46e-75	258
sp|Q7Z6J6|FRMD5_HUMAN	tr|A0A2Y9QC34|A0A2Y9QC34_TRIMA	39.939	328	189	4	19	344	99	420	1.13e-74	256
sp|Q7Z6J6|FRMD5_HUMAN	tr|A0A1S3P073|A0A1S3P073_SALSA	39.634	328	182	4	7	323	36	358	1.32e-74	257
sp|Q7Z6J6|FRMD5_HUMAN	tr|C0H9D5|C0H9D5_SALSA	39.634	328	182	4	7	323	36	358	1.34e-74	257
sp|Q7Z6J6|FRMD5_HUMAN	tr|W5Q1K6|W5Q1K6_SHEEP	40.244	328	188	4	19	344	99	420	1.42e-74	259
sp|Q7Z6J6|FRMD5_HUMAN	tr|A0A3B4U820|A0A3B4U820_SERDU	40.498	321	182	4	7	323	36	351	1.49e-74	257
sp|Q7Z6J6|FRMD5_HUMAN	sp|Q9HCS5|E41LA_HUMAN	42.284	324	165	5	16	324	10	326	2.11e-74	255
sp|Q7Z6J6|FRMD5_HUMAN	tr|A0A2K6UUE1|A0A2K6UUE1_SAIBB	42.284	324	165	5	16	324	10	326	2.24e-74	255
sp|Q7Z6J6|FRMD5_HUMAN	tr|A0A0Q3Q7S5|A0A0Q3Q7S5_AMAAE	41.056	341	183	6	7	338	785	1116	2.25e-74	263
sp|Q7Z6J6|FRMD5_HUMAN	tr|A0A0Q3Q7S5|A0A0Q3Q7S5_AMAAE	31.356	118	80	1	141	258	121	237	2.07e-14	82.8
sp|Q7Z6J6|FRMD5_HUMAN	tr|A0A0Q3Q7S5|A0A0Q3Q7S5_AMAAE	29.907	107	60	4	16	110	54	157	7.77e-06	55.1
sp|Q7Z6J6|FRMD5_HUMAN	tr|A0A2I0LNT3|A0A2I0LNT3_COLLI	40.244	328	188	4	19	344	37	358	2.54e-74	257
sp|Q7Z6J6|FRMD5_HUMAN	tr|K7GEG8|K7GEG8_PELSI	40.244	328	188	4	19	344	103	424	2.72e-74	258
sp|Q7Z6J6|FRMD5_HUMAN	tr|A0A1S3PMJ0|A0A1S3PMJ0_SALSA	39.634	328	182	4	7	323	36	358	2.74e-74	256
sp|Q7Z6J6|FRMD5_HUMAN	tr|G3R6I0|G3R6I0_GORGO	42.284	324	165	5	16	324	10	326	3.03e-74	254
sp|Q7Z6J6|FRMD5_HUMAN	tr|U3C4L6|U3C4L6_CALJA	42.284	324	165	5	16	324	10	326	3.33e-74	254
sp|Q7Z6J6|FRMD5_HUMAN	tr|I3N9T3|I3N9T3_ICTTR	42.056	321	176	4	16	327	10	329	3.54e-74	254
sp|Q7Z6J6|FRMD5_HUMAN	tr|A0A2K5KI90|A0A2K5KI90_CERAT	42.284	324	165	5	16	324	10	326	4.22e-74	254
sp|Q7Z6J6|FRMD5_HUMAN	tr|H2QRB4|H2QRB4_PANTR	42.284	324	165	5	16	324	10	326	4.40e-74	254
sp|Q7Z6J6|FRMD5_HUMAN	tr|A0A2R9C1I3|A0A2R9C1I3_PANPA	42.284	324	165	5	16	324	10	326	4.40e-74	254
sp|Q7Z6J6|FRMD5_HUMAN	tr|A0A2I3GD50|A0A2I3GD50_NOMLE	39.939	328	189	4	19	344	99	420	4.71e-74	257
sp|Q7Z6J6|FRMD5_HUMAN	tr|A0A2K6K9W4|A0A2K6K9W4_RHIBE	41.975	324	166	5	16	324	10	326	5.48e-74	254
sp|Q7Z6J6|FRMD5_HUMAN	tr|A0A1U7S345|A0A1U7S345_ALLSI	40.244	328	188	4	19	344	103	424	5.63e-74	258
sp|Q7Z6J6|FRMD5_HUMAN	tr|A0A4X2LSA3|A0A4X2LSA3_VOMUR	39.634	328	190	4	19	344	105	426	6.15e-74	257
sp|Q7Z6J6|FRMD5_HUMAN	tr|A0A2K5DE37|A0A2K5DE37_AOTNA	41.975	324	166	5	16	324	10	326	6.74e-74	253
sp|Q7Z6J6|FRMD5_HUMAN	tr|H0WWA8|H0WWA8_OTOGA	41.049	324	179	5	7	323	36	354	7.35e-74	254
sp|Q7Z6J6|FRMD5_HUMAN	tr|A0A091ILY4|A0A091ILY4_EGRGA	39.939	328	189	4	19	344	95	416	8.60e-74	257
sp|Q7Z6J6|FRMD5_HUMAN	tr|A0A0Q3PD55|A0A0Q3PD55_AMAAE	39.939	328	189	4	19	344	93	414	9.06e-74	257
sp|Q7Z6J6|FRMD5_HUMAN	tr|A0A2K5X393|A0A2K5X393_MACFA	39.939	328	189	4	19	344	99	420	9.81e-74	257
sp|Q7Z6J6|FRMD5_HUMAN	tr|A0A1D5R3E9|A0A1D5R3E9_MACMU	42.284	324	165	5	16	324	10	326	1.01e-73	253
sp|Q7Z6J6|FRMD5_HUMAN	tr|G1MQM8|G1MQM8_MELGA	39.939	328	189	4	19	344	41	362	1.12e-73	256
sp|Q7Z6J6|FRMD5_HUMAN	tr|G1RL96|G1RL96_NOMLE	42.547	322	167	6	16	324	10	326	1.18e-73	253
sp|Q7Z6J6|FRMD5_HUMAN	tr|G3SYG8|G3SYG8_LOXAF	39.939	328	189	4	19	344	99	420	1.23e-73	256
sp|Q7Z6J6|FRMD5_HUMAN	tr|A0A2U3VEU9|A0A2U3VEU9_ODORO	39.939	328	189	4	19	344	100	421	1.26e-73	256
sp|Q7Z6J6|FRMD5_HUMAN	tr|A0A2K6GC64|A0A2K6GC64_PROCO	39.939	328	189	4	19	344	99	420	1.32e-73	256
sp|Q7Z6J6|FRMD5_HUMAN	tr|H0WJ71|H0WJ71_OTOGA	39.939	328	189	4	19	344	99	420	1.35e-73	256
sp|Q7Z6J6|FRMD5_HUMAN	sp|Q9Z2H5|E41L1_MOUSE	39.939	328	189	4	19	344	99	420	1.35e-73	256
sp|Q7Z6J6|FRMD5_HUMAN	tr|G3SFI6|G3SFI6_GORGO	39.939	328	189	4	19	344	99	420	1.40e-73	256
sp|Q7Z6J6|FRMD5_HUMAN	tr|M3Z258|M3Z258_MUSPF	39.939	328	189	4	19	344	117	438	1.47e-73	256
sp|Q7Z6J6|FRMD5_HUMAN	tr|A0A087R9Q1|A0A087R9Q1_APTFO	39.939	328	189	4	19	344	99	420	1.49e-73	256
sp|Q7Z6J6|FRMD5_HUMAN	tr|A0A2K6K743|A0A2K6K743_RHIBE	39.939	328	189	4	19	344	99	420	1.52e-73	256
sp|Q7Z6J6|FRMD5_HUMAN	tr|A0A3Q0DIL6|A0A3Q0DIL6_TARSY	39.939	328	189	4	19	344	99	420	1.65e-73	256
sp|Q7Z6J6|FRMD5_HUMAN	tr|A0A2I2UI66|A0A2I2UI66_FELCA	39.939	328	189	4	19	344	99	420	1.74e-73	256
sp|Q7Z6J6|FRMD5_HUMAN	sp|Q9H4G0|E41L1_HUMAN	39.939	328	189	4	19	344	99	420	1.77e-73	256
sp|Q7Z6J6|FRMD5_HUMAN	tr|F6YUT2|F6YUT2_CALJA	39.939	328	189	4	19	344	100	421	1.79e-73	256
sp|Q7Z6J6|FRMD5_HUMAN	tr|A0A452G2P8|A0A452G2P8_CAPHI	39.939	328	189	4	19	344	107	428	1.84e-73	256
sp|Q7Z6J6|FRMD5_HUMAN	tr|A0A2I3M5V1|A0A2I3M5V1_PAPAN	39.939	328	189	4	19	344	99	420	1.87e-73	256
sp|Q7Z6J6|FRMD5_HUMAN	tr|A0A091HK01|A0A091HK01_CALAN	38.420	367	214	7	19	378	208	569	1.87e-73	257
sp|Q7Z6J6|FRMD5_HUMAN	tr|H2P1T2|H2P1T2_PONAB	39.939	328	189	4	19	344	99	420	1.94e-73	256
sp|Q7Z6J6|FRMD5_HUMAN	tr|A0A384CNE7|A0A384CNE7_URSMA	39.939	328	189	4	19	344	100	421	2.00e-73	256
sp|Q7Z6J6|FRMD5_HUMAN	tr|A0A340WE10|A0A340WE10_LIPVE	39.939	328	189	4	19	344	99	420	2.15e-73	256
sp|Q7Z6J6|FRMD5_HUMAN	tr|F1N611|F1N611_BOVIN	39.939	328	189	4	19	344	99	420	2.18e-73	256
sp|Q7Z6J6|FRMD5_HUMAN	tr|A0A2K5NGU0|A0A2K5NGU0_CERAT	39.939	328	189	4	19	344	99	420	2.18e-73	256
sp|Q7Z6J6|FRMD5_HUMAN	tr|A0A2K6A326|A0A2K6A326_MANLE	39.939	328	189	4	19	344	99	420	2.20e-73	256
sp|Q7Z6J6|FRMD5_HUMAN	tr|A0A2U4B487|A0A2U4B487_TURTR	39.645	338	178	4	7	323	36	368	2.22e-73	253
sp|Q7Z6J6|FRMD5_HUMAN	tr|G1LU01|G1LU01_AILME	39.939	328	189	4	19	344	97	418	2.31e-73	256
sp|Q7Z6J6|FRMD5_HUMAN	tr|A0A2I3RMK9|A0A2I3RMK9_PANTR	39.939	328	189	4	19	344	99	420	2.50e-73	256
sp|Q7Z6J6|FRMD5_HUMAN	tr|A0A2R9AYJ0|A0A2R9AYJ0_PANPA	39.939	328	189	4	19	344	99	420	2.50e-73	256
sp|Q7Z6J6|FRMD5_HUMAN	tr|H0V010|H0V010_CAVPO	42.991	321	167	6	16	324	10	326	2.60e-73	252
sp|Q7Z6J6|FRMD5_HUMAN	tr|F6SEU0|F6SEU0_HORSE	42.138	318	174	4	16	324	10	326	2.91e-73	252
sp|Q7Z6J6|FRMD5_HUMAN	tr|A0A0D9RR15|A0A0D9RR15_CHLSB	41.975	324	166	5	16	324	10	326	3.54e-73	251
sp|Q7Z6J6|FRMD5_HUMAN	tr|A0A091HQ06|A0A091HQ06_CALAN	39.939	328	189	4	19	344	99	420	3.67e-73	255
sp|Q7Z6J6|FRMD5_HUMAN	tr|A0A091CW54|A0A091CW54_FUKDA	39.665	358	195	7	16	358	7	358	3.67e-73	251
sp|Q7Z6J6|FRMD5_HUMAN	tr|A0A5F9DNU4|A0A5F9DNU4_RABIT	39.939	328	189	4	19	344	98	419	3.81e-73	256
sp|Q7Z6J6|FRMD5_HUMAN	tr|E2C269|E2C269_HARSA	38.988	336	188	5	87	411	3	332	3.82e-73	251
sp|Q7Z6J6|FRMD5_HUMAN	tr|G3U5U6|G3U5U6_LOXAF	36.579	380	230	6	4	379	221	593	3.90e-73	255
sp|Q7Z6J6|FRMD5_HUMAN	tr|G1PJH0|G1PJH0_MYOLU	39.939	328	189	4	19	344	104	425	3.93e-73	256
sp|Q7Z6J6|FRMD5_HUMAN	tr|A0A1L8G8J3|A0A1L8G8J3_XENLA	40.248	323	186	4	19	339	208	525	4.45e-73	256
sp|Q7Z6J6|FRMD5_HUMAN	tr|A0A1S3EQ36|A0A1S3EQ36_DIPOR	39.939	328	189	4	19	344	101	422	5.32e-73	254
sp|Q7Z6J6|FRMD5_HUMAN	tr|A0A3Q0DCB3|A0A3Q0DCB3_MESAU	41.975	324	166	5	16	324	10	326	5.95e-73	251
sp|Q7Z6J6|FRMD5_HUMAN	tr|L5JSX2|L5JSX2_PTEAL	36.272	397	238	8	4	395	194	580	6.53e-73	253
sp|Q7Z6J6|FRMD5_HUMAN	tr|A0A194PPH6|A0A194PPH6_PAPXU	40.774	336	182	4	15	350	68	386	6.95e-73	254
sp|Q7Z6J6|FRMD5_HUMAN	tr|G3NYA7|G3NYA7_GASAC	40.244	328	180	4	7	323	36	358	7.32e-73	253
sp|Q7Z6J6|FRMD5_HUMAN	tr|A0A091I572|A0A091I572_CALAN	39.589	341	184	6	7	338	36	363	7.77e-73	248
sp|Q7Z6J6|FRMD5_HUMAN	tr|A0A099ZG08|A0A099ZG08_TINGU	40.606	330	177	5	18	338	44	363	7.98e-73	248
sp|Q7Z6J6|FRMD5_HUMAN	tr|A0A091JLJ2|A0A091JLJ2_EGRGA	39.883	341	184	7	7	338	36	364	8.50e-73	248
sp|Q7Z6J6|FRMD5_HUMAN	tr|F1RLG2|F1RLG2_PIG	41.667	324	167	5	16	324	10	326	9.28e-73	250
sp|Q7Z6J6|FRMD5_HUMAN	tr|A0A1S3FHB9|A0A1S3FHB9_DIPOR	41.975	324	166	5	16	324	10	326	1.02e-72	250
sp|Q7Z6J6|FRMD5_HUMAN	tr|A0A2Y9SI16|A0A2Y9SI16_PHYMC	42.056	321	170	6	16	324	10	326	1.04e-72	250
sp|Q7Z6J6|FRMD5_HUMAN	tr|M3W969|M3W969_FELCA	41.824	318	175	4	16	324	10	326	1.13e-72	250
sp|Q7Z6J6|FRMD5_HUMAN	tr|A0A0D9S802|A0A0D9S802_CHLSB	36.639	363	221	5	19	379	3	358	1.13e-72	250
sp|Q7Z6J6|FRMD5_HUMAN	tr|H2N894|H2N894_PONAB	36.639	363	221	5	19	379	3	358	1.15e-72	249
sp|Q7Z6J6|FRMD5_HUMAN	tr|A0A091XCQ2|A0A091XCQ2_OPIHO	39.634	328	189	4	19	344	40	360	1.16e-72	253
sp|Q7Z6J6|FRMD5_HUMAN	tr|A0A2Y9G0E2|A0A2Y9G0E2_TRIMA	39.412	340	193	5	7	338	36	370	1.29e-72	245
sp|Q7Z6J6|FRMD5_HUMAN	tr|D2HBD3|D2HBD3_AILME	41.824	318	175	4	16	324	10	326	1.31e-72	250
sp|Q7Z6J6|FRMD5_HUMAN	tr|A0A2Y9PM43|A0A2Y9PM43_DELLE	42.056	321	170	6	16	324	10	326	1.33e-72	250
sp|Q7Z6J6|FRMD5_HUMAN	tr|A0A2Y9DLW4|A0A2Y9DLW4_TRIMA	41.824	318	175	4	16	324	10	326	1.50e-72	250
sp|Q7Z6J6|FRMD5_HUMAN	tr|A0A2U3W0P5|A0A2U3W0P5_ODORO	41.509	318	176	4	16	324	10	326	1.79e-72	249
sp|Q7Z6J6|FRMD5_HUMAN	tr|A0A340WW08|A0A340WW08_LIPVE	42.056	321	170	6	16	324	10	326	1.84e-72	249
sp|Q7Z6J6|FRMD5_HUMAN	tr|A0A2Y9S9A7|A0A2Y9S9A7_PHYMC	41.304	322	178	5	7	323	36	351	2.01e-72	250
sp|Q7Z6J6|FRMD5_HUMAN	tr|A0A096MTZ6|A0A096MTZ6_PAPAN	42.547	322	167	6	16	324	10	326	2.24e-72	249
sp|Q7Z6J6|FRMD5_HUMAN	tr|A0A286XY49|A0A286XY49_CAVPO	39.634	328	190	4	19	344	99	420	2.27e-72	253
sp|Q7Z6J6|FRMD5_HUMAN	tr|L5JYJ9|L5JYJ9_PTEAL	39.939	328	189	4	19	344	37	358	3.04e-72	257
sp|Q7Z6J6|FRMD5_HUMAN	tr|A0A091VVY7|A0A091VVY7_OPIHO	39.755	327	190	4	19	343	210	531	3.48e-72	254
sp|Q7Z6J6|FRMD5_HUMAN	tr|A0A1S3W5G7|A0A1S3W5G7_ERIEU	39.939	328	189	4	19	344	99	420	3.61e-72	257
sp|Q7Z6J6|FRMD5_HUMAN	tr|A0A0D9RCE7|A0A0D9RCE7_CHLSB	39.939	328	189	4	19	344	99	420	3.65e-72	257
sp|Q7Z6J6|FRMD5_HUMAN	tr|H0ZN80|H0ZN80_TAEGU	39.450	327	191	4	19	343	218	539	3.67e-72	254
sp|Q7Z6J6|FRMD5_HUMAN	tr|A0A060WXR3|A0A060WXR3_ONCMY	38.650	326	192	4	21	344	81	400	3.95e-72	245
sp|Q7Z6J6|FRMD5_HUMAN	tr|G5B840|G5B840_HETGA	39.939	328	189	4	19	344	108	429	4.00e-72	257
sp|Q7Z6J6|FRMD5_HUMAN	tr|F6UAX5|F6UAX5_MACMU	39.939	328	189	4	19	344	99	420	4.36e-72	257
sp|Q7Z6J6|FRMD5_HUMAN	tr|H9GL20|H9GL20_ANOCA	38.973	331	195	4	15	343	187	512	4.91e-72	254
sp|Q7Z6J6|FRMD5_HUMAN	tr|A0A2K6UP03|A0A2K6UP03_SAIBB	39.939	328	189	4	19	344	99	420	4.97e-72	256
sp|Q7Z6J6|FRMD5_HUMAN	tr|I3MXC7|I3MXC7_ICTTR	39.939	328	189	4	19	344	99	420	5.19e-72	256
sp|Q7Z6J6|FRMD5_HUMAN	sp|P52963|E41LA_MOUSE	42.056	321	170	6	16	324	10	326	5.29e-72	248
sp|Q7Z6J6|FRMD5_HUMAN	tr|A0A1U8CJ68|A0A1U8CJ68_MESAU	39.939	328	189	4	19	344	114	435	5.30e-72	256
sp|Q7Z6J6|FRMD5_HUMAN	tr|F6TBM4|F6TBM4_ORNAN	97.297	111	3	0	32	142	16	126	5.55e-72	231
sp|Q7Z6J6|FRMD5_HUMAN	tr|A0A452ELI5|A0A452ELI5_CAPHI	37.534	373	217	7	4	365	196	563	6.50e-72	251
sp|Q7Z6J6|FRMD5_HUMAN	tr|A0A3Q2H593|A0A3Q2H593_HORSE	39.939	328	189	4	19	344	197	518	6.68e-72	256
sp|Q7Z6J6|FRMD5_HUMAN	tr|E9H4E1|E9H4E1_DAPPU	34.249	473	274	10	19	466	39	499	7.00e-72	251
sp|Q7Z6J6|FRMD5_HUMAN	sp|Q9N179|41_BOVIN	37.110	353	213	5	19	369	3	348	7.02e-72	246
sp|Q7Z6J6|FRMD5_HUMAN	tr|A0A5G3L2V2|A0A5G3L2V2_XENTR	39.634	328	191	4	19	344	207	529	7.34e-72	252
sp|Q7Z6J6|FRMD5_HUMAN	tr|A0A5G3L4I5|A0A5G3L4I5_XENTR	39.755	327	190	4	19	343	207	528	8.32e-72	252
sp|Q7Z6J6|FRMD5_HUMAN	tr|A0A455BYK2|A0A455BYK2_PHYMC	39.939	328	189	4	19	344	99	420	9.26e-72	256
sp|Q7Z6J6|FRMD5_HUMAN	tr|A0A287AVU3|A0A287AVU3_PIG	39.939	328	189	4	19	344	243	564	9.63e-72	256
sp|Q7Z6J6|FRMD5_HUMAN	tr|H9G5V4|H9G5V4_ANOCA	39.329	328	191	4	19	344	102	423	9.79e-72	251
sp|Q7Z6J6|FRMD5_HUMAN	tr|F6WK22|F6WK22_XENTR	39.755	327	190	4	19	343	176	497	1.01e-71	252
sp|Q7Z6J6|FRMD5_HUMAN	tr|A0A2Y9PMT5|A0A2Y9PMT5_DELLE	39.939	328	189	4	19	344	99	420	1.04e-71	256
sp|Q7Z6J6|FRMD5_HUMAN	tr|A0A5F4CVT6|A0A5F4CVT6_CANLF	39.939	328	189	4	19	344	180	501	1.06e-71	256
sp|Q7Z6J6|FRMD5_HUMAN	tr|H0WIY9|H0WIY9_OTOGA	36.053	380	232	6	4	379	195	567	1.10e-71	250
sp|Q7Z6J6|FRMD5_HUMAN	tr|A0A151M3B5|A0A151M3B5_ALLMI	39.450	327	191	4	19	343	167	488	1.25e-71	253
sp|Q7Z6J6|FRMD5_HUMAN	tr|A0A5G3L4K3|A0A5G3L4K3_XENTR	39.755	327	190	4	19	343	194	515	1.27e-71	252
sp|Q7Z6J6|FRMD5_HUMAN	tr|A0A5G3L4F0|A0A5G3L4F0_XENTR	39.755	327	190	4	19	343	207	528	1.32e-71	251
sp|Q7Z6J6|FRMD5_HUMAN	tr|A0A384C0N4|A0A384C0N4_URSMA	39.329	328	191	4	19	344	66	387	1.33e-71	250
sp|Q7Z6J6|FRMD5_HUMAN	tr|K7FVB5|K7FVB5_PELSI	39.755	327	190	4	19	343	212	533	1.38e-71	253
sp|Q7Z6J6|FRMD5_HUMAN	tr|H0X127|H0X127_OTOGA	39.329	328	192	3	19	344	109	431	1.40e-71	253
sp|Q7Z6J6|FRMD5_HUMAN	tr|G1NKG7|G1NKG7_MELGA	40.248	323	186	4	19	339	201	518	1.43e-71	252
sp|Q7Z6J6|FRMD5_HUMAN	tr|A0A337S9U6|A0A337S9U6_FELCA	40.367	327	188	4	19	343	211	532	1.47e-71	253
sp|Q7Z6J6|FRMD5_HUMAN	tr|A0A093G6U5|A0A093G6U5_DRYPU	38.855	332	195	4	15	344	112	437	1.52e-71	253
sp|Q7Z6J6|FRMD5_HUMAN	tr|F6V5C6|F6V5C6_ORNAN	40.994	322	180	4	12	324	6	326	1.63e-71	247
sp|Q7Z6J6|FRMD5_HUMAN	tr|A0A5G3L442|A0A5G3L442_XENTR	39.755	327	190	4	19	343	176	497	1.65e-71	251
sp|Q7Z6J6|FRMD5_HUMAN	tr|K7FJ16|K7FJ16_PELSI	37.057	367	223	5	19	382	3	364	1.66e-71	249
sp|Q7Z6J6|FRMD5_HUMAN	tr|A0A151NZB5|A0A151NZB5_ALLMI	40.244	328	188	4	19	344	225	546	1.71e-71	255
sp|Q7Z6J6|FRMD5_HUMAN	tr|A0A0D9RVP3|A0A0D9RVP3_CHLSB	40.061	327	189	4	19	343	213	534	1.79e-71	250
sp|Q7Z6J6|FRMD5_HUMAN	tr|A0A091JLD1|A0A091JLD1_EGRGA	39.450	327	191	4	19	343	209	530	1.80e-71	252
sp|Q7Z6J6|FRMD5_HUMAN	tr|G1RFQ4|G1RFQ4_NOMLE	36.512	367	224	5	15	379	207	566	1.81e-71	250
sp|Q7Z6J6|FRMD5_HUMAN	tr|A0A2K5C9N0|A0A2K5C9N0_AOTNA	37.265	373	218	7	4	365	194	561	1.85e-71	250
sp|Q7Z6J6|FRMD5_HUMAN	tr|A0A091ICF8|A0A091ICF8_CALAN	39.329	328	191	4	19	344	114	435	1.91e-71	253
sp|Q7Z6J6|FRMD5_HUMAN	tr|A0A1S3KSR1|A0A1S3KSR1_SALSA	40.557	323	182	4	14	327	8	329	2.02e-71	247
sp|Q7Z6J6|FRMD5_HUMAN	tr|A0A3Q2LMX0|A0A3Q2LMX0_HORSE	40.673	327	187	4	19	343	212	533	2.04e-71	253
sp|Q7Z6J6|FRMD5_HUMAN	tr|A0A151NEQ2|A0A151NEQ2_ALLMI	39.024	328	192	4	19	344	112	433	2.14e-71	251
sp|Q7Z6J6|FRMD5_HUMAN	tr|A0A3Q1LWH4|A0A3Q1LWH4_BOVIN	41.509	318	176	4	16	324	10	326	2.27e-71	247
sp|Q7Z6J6|FRMD5_HUMAN	tr|A0A2K6KEN6|A0A2K6KEN6_RHIBE	36.512	367	224	5	15	379	209	568	2.33e-71	250
sp|Q7Z6J6|FRMD5_HUMAN	tr|H0VKT6|H0VKT6_CAVPO	34.216	491	292	12	19	491	214	691	2.35e-71	252
sp|Q7Z6J6|FRMD5_HUMAN	tr|A0A452E2V8|A0A452E2V8_CAPHI	40.673	327	187	4	19	343	207	528	2.54e-71	252
sp|Q7Z6J6|FRMD5_HUMAN	tr|A0A2I0MUH7|A0A2I0MUH7_COLLI	37.875	367	216	6	19	378	213	574	2.73e-71	252
sp|Q7Z6J6|FRMD5_HUMAN	tr|W5PWQ4|W5PWQ4_SHEEP	40.673	327	187	4	19	343	208	529	2.74e-71	252
sp|Q7Z6J6|FRMD5_HUMAN	tr|A0A2K5WVN3|A0A2K5WVN3_MACFA	36.512	367	224	5	15	379	209	568	2.91e-71	250
sp|Q7Z6J6|FRMD5_HUMAN	tr|A0A2K5LAS1|A0A2K5LAS1_CERAT	36.512	367	224	5	15	379	209	568	2.91e-71	250
sp|Q7Z6J6|FRMD5_HUMAN	tr|A0A2J8JCK6|A0A2J8JCK6_PANTR	36.512	367	224	5	15	379	208	567	3.02e-71	250
sp|Q7Z6J6|FRMD5_HUMAN	tr|A0A5G3L4W2|A0A5G3L4W2_XENTR	39.755	327	190	4	19	343	207	528	3.02e-71	251
sp|Q7Z6J6|FRMD5_HUMAN	tr|A0A2I0MWM1|A0A2I0MWM1_COLLI	39.024	328	192	4	19	344	3	324	3.02e-71	253
sp|Q7Z6J6|FRMD5_HUMAN	tr|A0A2R9BLM6|A0A2R9BLM6_PANPA	37.778	360	210	6	15	365	208	562	3.08e-71	250
sp|Q7Z6J6|FRMD5_HUMAN	tr|A0A2K5XLL1|A0A2K5XLL1_MANLE	36.512	367	224	5	15	379	209	568	3.22e-71	249
sp|Q7Z6J6|FRMD5_HUMAN	tr|G5AP97|G5AP97_HETGA	37.197	371	219	7	4	365	195	560	3.29e-71	249
sp|Q7Z6J6|FRMD5_HUMAN	sp|P11171|41_HUMAN	36.512	367	224	5	15	379	208	567	3.34e-71	249
sp|Q7Z6J6|FRMD5_HUMAN	sp|Q6Q7P4|41_CANLF	37.097	372	219	7	4	365	196	562	3.48e-71	249
sp|Q7Z6J6|FRMD5_HUMAN	tr|A0A5G3L4Q9|A0A5G3L4Q9_XENTR	39.755	327	190	4	19	343	207	528	3.68e-71	252
sp|Q7Z6J6|FRMD5_HUMAN	tr|A0A1S3LT66|A0A1S3LT66_SALSA	37.469	403	230	10	12	399	6	401	3.76e-71	246
sp|Q7Z6J6|FRMD5_HUMAN	tr|A0A5G3L4C8|A0A5G3L4C8_XENTR	39.755	327	190	4	19	343	207	528	3.92e-71	251
sp|Q7Z6J6|FRMD5_HUMAN	tr|A0A2K5F6N2|A0A2K5F6N2_AOTNA	33.463	514	290	13	19	491	213	715	4.06e-71	251
sp|Q7Z6J6|FRMD5_HUMAN	tr|A0A455AKD2|A0A455AKD2_PHYMC	39.024	328	192	4	19	344	112	433	4.16e-71	249
sp|Q7Z6J6|FRMD5_HUMAN	tr|A0A2U3VIL2|A0A2U3VIL2_ODORO	37.097	372	219	7	4	365	196	562	4.33e-71	249
sp|Q7Z6J6|FRMD5_HUMAN	tr|C0H8W7|C0H8W7_SALSA	37.469	403	230	10	12	399	6	401	4.38e-71	246
sp|Q7Z6J6|FRMD5_HUMAN	tr|W5NX11|W5NX11_SHEEP	37.534	373	217	7	4	365	206	573	4.47e-71	251
sp|Q7Z6J6|FRMD5_HUMAN	sp|P48193|41_MOUSE	37.778	360	210	6	15	365	209	563	4.96e-71	249
sp|Q7Z6J6|FRMD5_HUMAN	tr|F7G9A8|F7G9A8_CALJA	36.997	373	219	7	4	365	195	562	5.11e-71	249
sp|Q7Z6J6|FRMD5_HUMAN	tr|G1LY98|G1LY98_AILME	37.097	372	219	7	4	365	196	562	5.43e-71	249
sp|Q7Z6J6|FRMD5_HUMAN	tr|A0A091ILL9|A0A091ILL9_EGRGA	38.554	332	196	4	15	344	111	436	5.47e-71	252
sp|Q7Z6J6|FRMD5_HUMAN	tr|A0A1S3G0G7|A0A1S3G0G7_DIPOR	40.673	327	187	4	19	343	210	531	5.54e-71	251
sp|Q7Z6J6|FRMD5_HUMAN	tr|A0A091WYN4|A0A091WYN4_OPIHO	38.554	332	196	4	15	344	111	436	5.67e-71	252
sp|Q7Z6J6|FRMD5_HUMAN	tr|A0A5G3IAI2|A0A5G3IAI2_XENTR	41.667	324	180	4	12	327	6	328	6.05e-71	244
sp|Q7Z6J6|FRMD5_HUMAN	tr|R0M042|R0M042_ANAPL	38.554	332	196	4	15	344	113	438	6.29e-71	252
sp|Q7Z6J6|FRMD5_HUMAN	tr|H2PKB6|H2PKB6_PONAB	40.061	327	189	4	19	343	212	533	6.54e-71	249
sp|Q7Z6J6|FRMD5_HUMAN	tr|A0A5G3I991|A0A5G3I991_XENTR	41.231	325	181	4	12	327	6	329	6.54e-71	243
sp|Q7Z6J6|FRMD5_HUMAN	tr|R0M3E5|R0M3E5_ANAPL	40.000	325	188	4	21	343	207	526	6.71e-71	251
sp|Q7Z6J6|FRMD5_HUMAN	tr|H9GCP2|H9GCP2_ANOCA	42.138	318	174	4	16	324	10	326	6.83e-71	245
sp|Q7Z6J6|FRMD5_HUMAN	tr|A0A3B4T6K5|A0A3B4T6K5_SERDU	36.729	373	220	7	7	375	69	429	6.88e-71	243
sp|Q7Z6J6|FRMD5_HUMAN	tr|A0A087RBG3|A0A087RBG3_APTFO	39.024	328	192	4	19	344	116	437	7.14e-71	251
sp|Q7Z6J6|FRMD5_HUMAN	tr|A0A096P067|A0A096P067_PAPAN	33.268	514	291	13	19	491	213	715	7.24e-71	251
sp|Q7Z6J6|FRMD5_HUMAN	tr|A0A1S3RZA5|A0A1S3RZA5_SALSA	37.791	344	203	5	18	357	69	405	7.57e-71	241
sp|Q7Z6J6|FRMD5_HUMAN	tr|A0A337SIP8|A0A337SIP8_FELCA	37.097	372	219	7	4	365	196	562	7.83e-71	249
sp|Q7Z6J6|FRMD5_HUMAN	tr|A0A2R8ML65|A0A2R8ML65_CALJA	40.367	327	188	4	19	343	213	534	8.33e-71	251
sp|Q7Z6J6|FRMD5_HUMAN	tr|A0A286XSW0|A0A286XSW0_CAVPO	37.500	360	211	6	15	365	208	562	8.69e-71	248
sp|Q7Z6J6|FRMD5_HUMAN	tr|A0A3Q1LWK1|A0A3Q1LWK1_BOVIN	40.367	327	188	4	19	343	208	529	8.89e-71	251
sp|Q7Z6J6|FRMD5_HUMAN	tr|G3SXE5|G3SXE5_LOXAF	38.855	332	195	4	15	344	111	436	9.07e-71	251
sp|Q7Z6J6|FRMD5_HUMAN	tr|G1NB16|G1NB16_MELGA	38.554	332	196	4	15	344	111	436	9.07e-71	251
sp|Q7Z6J6|FRMD5_HUMAN	tr|A0A091E2W3|A0A091E2W3_FUKDA	37.883	359	210	6	15	365	208	561	9.33e-71	250
sp|Q7Z6J6|FRMD5_HUMAN	tr|G3QNS1|G3QNS1_GORGO	36.512	367	224	5	15	379	208	567	9.58e-71	248
sp|Q7Z6J6|FRMD5_HUMAN	tr|A0A087R6E5|A0A087R6E5_APTFO	39.450	327	191	4	19	343	213	534	9.81e-71	250
sp|Q7Z6J6|FRMD5_HUMAN	tr|A0A2Y9LKU5|A0A2Y9LKU5_DELLE	36.997	373	219	7	4	365	219	586	9.84e-71	249
sp|Q7Z6J6|FRMD5_HUMAN	tr|A0A1S3G1E8|A0A1S3G1E8_DIPOR	39.329	328	191	4	19	344	117	438	1.04e-70	249
sp|Q7Z6J6|FRMD5_HUMAN	tr|H0ZIA9|H0ZIA9_TAEGU	38.554	332	196	4	15	344	112	437	1.06e-70	251
sp|Q7Z6J6|FRMD5_HUMAN	tr|H2QTQ8|H2QTQ8_PANTR	33.074	514	292	13	19	491	220	722	1.14e-70	250
sp|Q7Z6J6|FRMD5_HUMAN	tr|A0A2R9A1P9|A0A2R9A1P9_PANPA	33.074	514	292	13	19	491	220	722	1.14e-70	250
sp|Q7Z6J6|FRMD5_HUMAN	tr|A0A3Q0H866|A0A3Q0H866_ALLSI	39.024	328	192	4	19	344	112	433	1.14e-70	252
sp|Q7Z6J6|FRMD5_HUMAN	tr|I3NEA8|I3NEA8_ICTTR	39.024	328	192	4	19	344	119	440	1.20e-70	249
sp|Q7Z6J6|FRMD5_HUMAN	tr|A0A3B4UAU8|A0A3B4UAU8_SERDU	38.344	326	193	4	21	344	56	375	1.27e-70	245
sp|Q7Z6J6|FRMD5_HUMAN	tr|A0A452FVG7|A0A452FVG7_CAPHI	39.329	328	191	4	19	344	126	447	1.28e-70	249
sp|Q7Z6J6|FRMD5_HUMAN	sp|O43491|E41L2_HUMAN	33.074	514	292	13	19	491	220	722	1.31e-70	250
sp|Q7Z6J6|FRMD5_HUMAN	tr|A0A3Q0HCP3|A0A3Q0HCP3_ALLSI	39.450	327	191	4	19	343	207	528	1.32e-70	251
sp|Q7Z6J6|FRMD5_HUMAN	tr|A0A151PJ34|A0A151PJ34_ALLMI	39.831	354	194	7	16	354	10	359	1.33e-70	245
sp|Q7Z6J6|FRMD5_HUMAN	tr|I3LXY9|I3LXY9_ICTTR	33.333	507	293	13	19	491	209	704	1.34e-70	249
sp|Q7Z6J6|FRMD5_HUMAN	tr|A0A2K5Y517|A0A2K5Y517_MANLE	42.105	304	159	4	31	324	17	313	1.34e-70	244
sp|Q7Z6J6|FRMD5_HUMAN	tr|G3PD36|G3PD36_GASAC	38.720	328	186	5	23	344	34	352	1.38e-70	247
sp|Q7Z6J6|FRMD5_HUMAN	tr|A0A2K5UM04|A0A2K5UM04_MACFA	33.074	514	292	13	19	491	213	715	1.40e-70	250
sp|Q7Z6J6|FRMD5_HUMAN	tr|A0A2K5NP78|A0A2K5NP78_CERAT	33.074	514	292	13	19	491	213	715	1.40e-70	250
sp|Q7Z6J6|FRMD5_HUMAN	tr|A0A2K6L304|A0A2K6L304_RHIBE	33.074	514	292	13	19	491	213	715	1.46e-70	249
sp|Q7Z6J6|FRMD5_HUMAN	tr|G3QZL4|G3QZL4_GORGO	33.074	514	292	13	19	491	220	722	1.52e-70	250
sp|Q7Z6J6|FRMD5_HUMAN	tr|F6WBL1|F6WBL1_XENTR	41.745	321	177	4	16	327	10	329	1.54e-70	243
sp|Q7Z6J6|FRMD5_HUMAN	tr|G1RVX2|G1RVX2_NOMLE	40.061	327	189	4	19	343	212	533	1.69e-70	249
sp|Q7Z6J6|FRMD5_HUMAN	tr|A0A3Q0D567|A0A3Q0D567_MESAU	37.778	360	210	6	15	365	208	562	1.74e-70	250
sp|Q7Z6J6|FRMD5_HUMAN	tr|A0A5G3I9E0|A0A5G3I9E0_XENTR	41.745	321	177	5	16	327	10	329	1.80e-70	244
sp|Q7Z6J6|FRMD5_HUMAN	tr|M3YT76|M3YT76_MUSPF	39.755	327	190	4	19	343	211	532	1.95e-70	248
sp|Q7Z6J6|FRMD5_HUMAN	tr|G5B1L2|G5B1L2_HETGA	38.855	332	195	4	15	344	110	435	1.97e-70	250
sp|Q7Z6J6|FRMD5_HUMAN	tr|G1PQH3|G1PQH3_MYOLU	42.230	296	166	3	33	324	1	295	2.00e-70	243
sp|Q7Z6J6|FRMD5_HUMAN	tr|A0A2K6ELD1|A0A2K6ELD1_PROCO	39.329	328	191	4	19	344	117	438	2.01e-70	250
sp|Q7Z6J6|FRMD5_HUMAN	tr|A0A2Y9SY92|A0A2Y9SY92_PHYMC	37.778	360	210	6	15	365	208	562	2.01e-70	249
sp|Q7Z6J6|FRMD5_HUMAN	tr|A0A1S2ZIK9|A0A1S2ZIK9_ERIEU	38.855	332	195	4	15	344	106	431	2.06e-70	250
sp|Q7Z6J6|FRMD5_HUMAN	tr|A0A2U3Y3R9|A0A2U3Y3R9_LEPWE	39.329	328	191	4	19	344	114	435	2.10e-70	250
sp|Q7Z6J6|FRMD5_HUMAN	tr|A0A2U4BT40|A0A2U4BT40_TURTR	42.667	300	161	5	32	324	32	327	2.12e-70	244
sp|Q7Z6J6|FRMD5_HUMAN	tr|A0A3Q0E4S0|A0A3Q0E4S0_TARSY	37.265	373	218	7	4	365	197	564	2.13e-70	249
sp|Q7Z6J6|FRMD5_HUMAN	tr|A0A2K6JRJ5|A0A2K6JRJ5_RHIBE	39.329	328	191	4	19	344	112	433	2.21e-70	250
sp|Q7Z6J6|FRMD5_HUMAN	tr|A0A2K5ZFZ3|A0A2K5ZFZ3_MANLE	40.061	327	189	4	19	343	213	534	2.23e-70	249
sp|Q7Z6J6|FRMD5_HUMAN	tr|A0A2K5MF59|A0A2K5MF59_CERAT	39.329	328	191	4	19	344	112	433	2.23e-70	250
sp|Q7Z6J6|FRMD5_HUMAN	tr|A0A2K6ACJ9|A0A2K6ACJ9_MANLE	39.329	328	191	4	19	344	112	433	2.30e-70	250
sp|Q7Z6J6|FRMD5_HUMAN	tr|M3Y0U1|M3Y0U1_MUSPF	39.329	328	191	4	19	344	114	435	2.37e-70	250
sp|Q7Z6J6|FRMD5_HUMAN	tr|G1SRE6|G1SRE6_RABIT	35.872	407	235	9	6	401	197	588	2.43e-70	247
sp|Q7Z6J6|FRMD5_HUMAN	tr|A0A2U3ZT57|A0A2U3ZT57_ODORO	38.855	332	195	4	15	344	132	457	2.51e-70	250
sp|Q7Z6J6|FRMD5_HUMAN	tr|A0A3Q2HUG2|A0A3Q2HUG2_HORSE	37.265	373	218	7	4	365	196	563	2.51e-70	249
sp|Q7Z6J6|FRMD5_HUMAN	tr|G3SF44|G3SF44_GORGO	39.329	328	191	4	19	344	112	433	2.56e-70	250
sp|Q7Z6J6|FRMD5_HUMAN	sp|Q9Y2J2|E41L3_HUMAN	39.329	328	191	4	19	344	112	433	2.59e-70	250
sp|Q7Z6J6|FRMD5_HUMAN	tr|G1R5G2|G1R5G2_NOMLE	39.329	328	191	4	19	344	112	433	2.61e-70	250
sp|Q7Z6J6|FRMD5_HUMAN	tr|A0A2K5V5M0|A0A2K5V5M0_MACFA	39.329	328	191	4	19	344	112	433	2.67e-70	250
sp|Q7Z6J6|FRMD5_HUMAN	tr|G1PMQ1|G1PMQ1_MYOLU	39.755	327	190	4	19	343	214	535	2.67e-70	249
sp|Q7Z6J6|FRMD5_HUMAN	tr|A0A0D9RYC3|A0A0D9RYC3_CHLSB	39.329	328	191	4	19	344	112	433	2.67e-70	250
sp|Q7Z6J6|FRMD5_HUMAN	tr|A0A2K6SBU2|A0A2K6SBU2_SAIBB	40.061	327	189	4	19	343	213	534	2.70e-70	249
sp|Q7Z6J6|FRMD5_HUMAN	tr|A0A0Q3ML81|A0A0Q3ML81_AMAAE	38.253	332	197	4	15	344	110	435	2.78e-70	248
sp|Q7Z6J6|FRMD5_HUMAN	tr|A0A2R9AJB0|A0A2R9AJB0_PANPA	39.329	328	191	4	19	344	112	433	2.80e-70	250
sp|Q7Z6J6|FRMD5_HUMAN	tr|L5KJ22|L5KJ22_PTEAL	42.857	294	163	3	35	324	17	309	2.83e-70	243
sp|Q7Z6J6|FRMD5_HUMAN	tr|A0A287D4F2|A0A287D4F2_ICTTR	37.265	373	218	7	4	365	195	562	2.84e-70	247
sp|Q7Z6J6|FRMD5_HUMAN	tr|A0A2K6UYC8|A0A2K6UYC8_SAIBB	37.778	360	210	6	15	365	208	562	2.97e-70	249
sp|Q7Z6J6|FRMD5_HUMAN	tr|A0A2K6TA11|A0A2K6TA11_SAIBB	39.329	328	191	4	19	344	112	433	3.01e-70	250
sp|Q7Z6J6|FRMD5_HUMAN	tr|H2QE82|H2QE82_PANTR	39.329	328	191	4	19	344	112	433	3.15e-70	249
sp|Q7Z6J6|FRMD5_HUMAN	tr|A0A340XS43|A0A340XS43_LIPVE	36.729	373	220	7	4	365	195	562	3.23e-70	247
sp|Q7Z6J6|FRMD5_HUMAN	tr|G1PTX2|G1PTX2_MYOLU	38.554	332	196	4	15	344	112	437	3.31e-70	249
sp|Q7Z6J6|FRMD5_HUMAN	tr|G1KJF2|G1KJF2_ANOCA	39.039	333	193	5	15	344	112	437	3.34e-70	250
sp|Q7Z6J6|FRMD5_HUMAN	tr|A0A5G3I9X0|A0A5G3I9X0_XENTR	41.745	321	177	4	16	327	10	329	3.39e-70	243
sp|Q7Z6J6|FRMD5_HUMAN	tr|Q6DJ46|Q6DJ46_XENTR	42.138	318	174	5	16	324	10	326	3.42e-70	243
sp|Q7Z6J6|FRMD5_HUMAN	tr|A0A287BAZ3|A0A287BAZ3_PIG	36.828	372	220	7	4	365	214	580	3.48e-70	249
sp|Q7Z6J6|FRMD5_HUMAN	tr|A0A287APA5|A0A287APA5_PIG	39.329	328	191	4	19	344	135	456	3.59e-70	250
sp|Q7Z6J6|FRMD5_HUMAN	tr|F7BWK5|F7BWK5_MACMU	40.061	327	189	4	19	343	213	534	3.59e-70	249
sp|Q7Z6J6|FRMD5_HUMAN	tr|A0A2U3ZGI3|A0A2U3ZGI3_ODORO	39.755	327	190	4	19	343	211	532	3.66e-70	249
sp|Q7Z6J6|FRMD5_HUMAN	tr|A0A3Q0DXH5|A0A3Q0DXH5_TARSY	39.329	328	191	4	19	344	112	433	3.77e-70	250
sp|Q7Z6J6|FRMD5_HUMAN	tr|E1B7S3|E1B7S3_BOVIN	38.855	332	195	4	15	344	110	435	3.89e-70	249
sp|Q7Z6J6|FRMD5_HUMAN	tr|A0A340X986|A0A340X986_LIPVE	40.367	327	188	4	19	343	213	534	3.90e-70	248
sp|Q7Z6J6|FRMD5_HUMAN	tr|A0A5F4BXJ2|A0A5F4BXJ2_CANLF	39.329	328	191	4	19	344	3	324	3.94e-70	250
sp|Q7Z6J6|FRMD5_HUMAN	tr|H0X399|H0X399_OTOGA	39.450	327	191	4	19	343	212	533	3.94e-70	248
sp|Q7Z6J6|FRMD5_HUMAN	tr|A0A099YUK4|A0A099YUK4_TINGU	42.034	295	166	3	34	324	1	294	4.21e-70	235
sp|Q7Z6J6|FRMD5_HUMAN	tr|A0A2U4BKU0|A0A2U4BKU0_TURTR	36.997	373	219	7	4	365	219	586	4.68e-70	249
sp|Q7Z6J6|FRMD5_HUMAN	tr|A0A5F4WF32|A0A5F4WF32_CALJA	39.329	328	191	4	19	344	112	433	4.86e-70	249
sp|Q7Z6J6|FRMD5_HUMAN	tr|F6W871|F6W871_MACMU	36.512	367	224	5	15	379	330	689	5.02e-70	249
sp|Q7Z6J6|FRMD5_HUMAN	tr|A0A5F4C3L2|A0A5F4C3L2_CANLF	37.097	372	219	7	4	365	196	562	5.14e-70	249
sp|Q7Z6J6|FRMD5_HUMAN	tr|A0A060WKR8|A0A060WKR8_ONCMY	72.308	195	48	3	379	569	84	276	5.76e-70	231
sp|Q7Z6J6|FRMD5_HUMAN	tr|D2HLW8|D2HLW8_AILME	39.755	327	190	4	19	343	211	532	5.77e-70	248
sp|Q7Z6J6|FRMD5_HUMAN	tr|A0A384CE91|A0A384CE91_URSMA	37.097	372	219	7	4	365	206	572	5.94e-70	248
sp|Q7Z6J6|FRMD5_HUMAN	tr|A0A1S3WPL7|A0A1S3WPL7_ERIEU	39.755	327	190	4	19	343	205	526	6.01e-70	249
sp|Q7Z6J6|FRMD5_HUMAN	tr|A0A452G787|A0A452G787_CAPHI	41.066	319	171	5	18	324	4	317	6.15e-70	242
sp|Q7Z6J6|FRMD5_HUMAN	tr|A0A5F4CD60|A0A5F4CD60_CANLF	39.755	327	190	4	19	343	269	590	6.37e-70	249
sp|Q7Z6J6|FRMD5_HUMAN	tr|A0A1L8I1K7|A0A1L8I1K7_XENLA	39.823	339	193	5	16	344	62	399	6.52e-70	244
sp|Q7Z6J6|FRMD5_HUMAN	tr|G5BCY1|G5BCY1_HETGA	41.368	307	175	3	22	324	13	318	6.63e-70	243
sp|Q7Z6J6|FRMD5_HUMAN	tr|G1L1H1|G1L1H1_AILME	39.024	328	192	4	19	344	107	428	6.76e-70	249
sp|Q7Z6J6|FRMD5_HUMAN	sp|Q9WV92|E41L3_MOUSE	39.024	328	192	4	19	344	120	441	7.06e-70	247
sp|Q7Z6J6|FRMD5_HUMAN	tr|K7FCG5|K7FCG5_PELSI	38.253	332	197	4	15	344	110	435	7.06e-70	249
sp|Q7Z6J6|FRMD5_HUMAN	tr|A0A5F9DBM6|A0A5F9DBM6_RABIT	38.855	332	195	4	15	344	127	452	7.19e-70	250
sp|Q7Z6J6|FRMD5_HUMAN	tr|A0A2I3MPL2|A0A2I3MPL2_PAPAN	39.329	328	191	4	19	344	257	578	7.67e-70	249
sp|Q7Z6J6|FRMD5_HUMAN	tr|A0A5F7ZP96|A0A5F7ZP96_MACMU	38.855	332	195	4	15	344	253	578	8.91e-70	250
sp|Q7Z6J6|FRMD5_HUMAN	tr|A0A3Q0DA61|A0A3Q0DA61_MESAU	38.720	328	193	4	19	344	141	462	9.80e-70	246
sp|Q7Z6J6|FRMD5_HUMAN	tr|A0A384C3A0|A0A384C3A0_URSMA	39.755	327	190	4	19	343	211	532	1.18e-69	248
sp|Q7Z6J6|FRMD5_HUMAN	sp|O70318|E41L2_MOUSE	40.361	332	183	6	19	344	213	535	1.18e-69	247
sp|Q7Z6J6|FRMD5_HUMAN	tr|A0A4X2LJ07|A0A4X2LJ07_VOMUR	37.234	376	207	9	15	367	209	578	1.25e-69	247
sp|Q7Z6J6|FRMD5_HUMAN	tr|A0A2Y9QWR7|A0A2Y9QWR7_TRIMA	38.244	353	208	6	4	351	228	575	1.26e-69	248
sp|Q7Z6J6|FRMD5_HUMAN	tr|M3YVK1|M3YVK1_MUSPF	36.757	370	219	7	6	365	198	562	1.41e-69	245
sp|Q7Z6J6|FRMD5_HUMAN	tr|A0A286XG05|A0A286XG05_CAVPO	38.720	328	193	4	19	344	116	437	1.56e-69	246
sp|Q7Z6J6|FRMD5_HUMAN	tr|A0A226NKZ0|A0A226NKZ0_CALSU	39.009	323	190	4	19	339	200	517	1.66e-69	246
sp|Q7Z6J6|FRMD5_HUMAN	tr|A0A5F9DE50|A0A5F9DE50_RABIT	39.755	327	190	4	19	343	213	534	1.69e-69	248
sp|Q7Z6J6|FRMD5_HUMAN	tr|A0A2Y9LYW1|A0A2Y9LYW1_DELLE	40.061	327	189	4	19	343	205	526	1.74e-69	247
sp|Q7Z6J6|FRMD5_HUMAN	tr|H2SUX6|H2SUX6_TAKRU	31.172	478	300	9	19	491	3	456	1.81e-69	238
sp|Q7Z6J8|UBE3D_HUMAN	sp|Q7Z6J8|UBE3D_HUMAN	100.000	389	0	0	1	389	1	389	0.0	796
sp|Q7Z6J8|UBE3D_HUMAN	tr|H2QTB8|H2QTB8_PANTR	98.201	389	7	0	1	389	1	389	0.0	783
sp|Q7Z6J8|UBE3D_HUMAN	tr|A0A2R9C4M9|A0A2R9C4M9_PANPA	97.943	389	8	0	1	389	1	389	0.0	781
sp|Q7Z6J8|UBE3D_HUMAN	tr|G3RKB3|G3RKB3_GORGO	97.429	389	10	0	1	389	1	389	0.0	776
sp|Q7Z6J8|UBE3D_HUMAN	sp|Q5RFG8|UBE3D_PONAB	94.602	389	21	0	1	389	1	389	0.0	754
sp|Q7Z6J8|UBE3D_HUMAN	tr|A0A2K5Y031|A0A2K5Y031_MANLE	94.344	389	22	0	1	389	1	389	0.0	753
sp|Q7Z6J8|UBE3D_HUMAN	tr|A0A5F8ARW2|A0A5F8ARW2_MACMU	94.344	389	22	0	1	389	46	434	0.0	752
sp|Q7Z6J8|UBE3D_HUMAN	tr|A0A0D9RXU3|A0A0D9RXU3_CHLSB	94.087	389	23	0	1	389	1	389	0.0	751
sp|Q7Z6J8|UBE3D_HUMAN	tr|G1RPW0|G1RPW0_NOMLE	94.602	389	21	0	1	389	1	389	0.0	751
sp|Q7Z6J8|UBE3D_HUMAN	tr|A0A2K6M528|A0A2K6M528_RHIBE	93.846	390	23	1	1	389	46	435	0.0	746
sp|Q7Z6J8|UBE3D_HUMAN	tr|A0A2K5NDZ6|A0A2K5NDZ6_CERAT	94.271	384	22	0	1	384	1	384	0.0	745
sp|Q7Z6J8|UBE3D_HUMAN	tr|A0A096N3N1|A0A096N3N1_PAPAN	94.517	383	21	0	1	383	1	383	0.0	743
sp|Q7Z6J8|UBE3D_HUMAN	tr|A0A2K5WHL5|A0A2K5WHL5_MACFA	93.490	384	25	0	1	384	46	429	0.0	740
sp|Q7Z6J8|UBE3D_HUMAN	tr|A0A2K5DVY4|A0A2K5DVY4_AOTNA	91.260	389	34	0	1	389	1	389	0.0	728
sp|Q7Z6J8|UBE3D_HUMAN	tr|A0A2K6T1G0|A0A2K6T1G0_SAIBB	91.774	389	32	0	1	389	1	389	0.0	719
sp|Q7Z6J8|UBE3D_HUMAN	tr|F7I0U1|F7I0U1_CALJA	89.610	385	40	0	1	385	1	385	0.0	700
sp|Q7Z6J8|UBE3D_HUMAN	tr|H2PJP1|H2PJP1_PONAB	87.404	389	20	1	1	389	1	360	0.0	681
sp|Q7Z6J8|UBE3D_HUMAN	tr|A0A2K6FIN1|A0A2K6FIN1_PROCO	85.861	389	55	0	1	389	1	389	0.0	678
sp|Q7Z6J8|UBE3D_HUMAN	tr|A0A5F4CV28|A0A5F4CV28_CANLF	82.813	384	66	0	1	384	1	384	0.0	660
sp|Q7Z6J8|UBE3D_HUMAN	tr|A0A5F5Y3L6|A0A5F5Y3L6_FELCA	83.290	383	64	0	1	383	1	383	0.0	658
sp|Q7Z6J8|UBE3D_HUMAN	tr|A0A2U3XR05|A0A2U3XR05_LEPWE	83.333	384	63	1	1	383	1	384	0.0	651
sp|Q7Z6J8|UBE3D_HUMAN	tr|A0A2U3WH29|A0A2U3WH29_ODORO	82.564	390	66	2	1	389	1	389	0.0	650
sp|Q7Z6J8|UBE3D_HUMAN	tr|G3T0D2|G3T0D2_LOXAF	81.491	389	72	0	1	389	1	389	0.0	647
sp|Q7Z6J8|UBE3D_HUMAN	tr|G1LJZ1|G1LJZ1_AILME	80.990	384	73	0	2	385	1	384	0.0	641
sp|Q7Z6J8|UBE3D_HUMAN	tr|A0A2Y9RNS2|A0A2Y9RNS2_TRIMA	80.418	383	75	0	1	383	1	383	0.0	637
sp|Q7Z6J8|UBE3D_HUMAN	tr|A0A2Y9PGE9|A0A2Y9PGE9_DELLE	79.112	383	80	0	1	383	1	383	0.0	625
sp|Q7Z6J8|UBE3D_HUMAN	tr|I3M2B5|I3M2B5_ICTTR	78.920	389	60	2	1	389	1	367	0.0	623
sp|Q7Z6J8|UBE3D_HUMAN	tr|A0A287AZX4|A0A287AZX4_PIG	80.469	384	74	1	1	384	1	383	0.0	620
sp|Q7Z6J8|UBE3D_HUMAN	sp|Q1JQA1|UBE3D_BOVIN	77.635	389	87	0	1	389	1	389	0.0	618
sp|Q7Z6J8|UBE3D_HUMAN	tr|A0A1U8BW89|A0A1U8BW89_MESAU	77.378	389	67	1	1	389	1	368	0.0	612
sp|Q7Z6J8|UBE3D_HUMAN	tr|A0A2U4AVU1|A0A2U4AVU1_TURTR	78.329	383	83	0	1	383	1	383	0.0	611
sp|Q7Z6J8|UBE3D_HUMAN	tr|A0A2Y9TH16|A0A2Y9TH16_PHYMC	78.701	385	82	0	1	385	1	385	0.0	610
sp|Q7Z6J8|UBE3D_HUMAN	tr|A0A3Q0DXU8|A0A3Q0DXU8_TARSY	78.342	374	81	0	13	386	4	377	0.0	605
sp|Q7Z6J8|UBE3D_HUMAN	tr|A0A340WFK5|A0A340WFK5_LIPVE	78.329	383	83	0	1	383	1	383	0.0	604
sp|Q7Z6J8|UBE3D_HUMAN	tr|M3Y2C2|M3Y2C2_MUSPF	82.633	357	61	1	33	389	1	356	0.0	600
sp|Q7Z6J8|UBE3D_HUMAN	tr|A0A384BKJ4|A0A384BKJ4_URSMA	81.232	357	67	0	33	389	1	357	0.0	600
sp|Q7Z6J8|UBE3D_HUMAN	tr|G3GTD3|G3GTD3_CRIGR	77.344	384	66	1	1	384	1	363	0.0	597
sp|Q7Z6J8|UBE3D_HUMAN	sp|Q8BX13|UBE3D_MOUSE	74.293	389	79	1	1	389	1	368	0.0	585
sp|Q7Z6J8|UBE3D_HUMAN	tr|A0A286Y3Z3|A0A286Y3Z3_CAVPO	76.302	384	70	1	1	384	1	363	0.0	579
sp|Q7Z6J8|UBE3D_HUMAN	tr|A0A091DJE1|A0A091DJE1_FUKDA	77.054	353	60	1	33	385	1	332	0.0	563
sp|Q7Z6J8|UBE3D_HUMAN	tr|A0A1S3GHL7|A0A1S3GHL7_DIPOR	70.103	388	95	1	2	389	199	565	0.0	554
sp|Q7Z6J8|UBE3D_HUMAN	tr|G1NVK6|G1NVK6_MYOLU	78.806	335	71	0	3	337	3	337	0.0	551
sp|Q7Z6J8|UBE3D_HUMAN	tr|L5JMF9|L5JMF9_PTEAL	80.303	330	65	0	8	337	10	339	0.0	550
sp|Q7Z6J8|UBE3D_HUMAN	tr|H0XB47|H0XB47_OTOGA	67.259	394	123	4	1	389	1	393	0.0	518
sp|Q7Z6J8|UBE3D_HUMAN	tr|W5PBL7|W5PBL7_SHEEP	74.925	335	78	2	1	335	1	329	0.0	513
sp|Q7Z6J8|UBE3D_HUMAN	tr|A0A4X2KBZ2|A0A4X2KBZ2_VOMUR	66.492	382	125	2	10	389	3	383	6.80e-178	504
sp|Q7Z6J8|UBE3D_HUMAN	tr|G5BZN8|G5BZN8_HETGA	77.177	333	55	1	5	337	2	313	5.76e-177	503
sp|Q7Z6J8|UBE3D_HUMAN	tr|A0A1S2ZXM3|A0A1S2ZXM3_ERIEU	72.917	336	70	1	1	336	1	315	1.16e-175	496
sp|Q7Z6J8|UBE3D_HUMAN	tr|K7FKC9|K7FKC9_PELSI	60.209	382	150	1	10	389	4	385	1.68e-158	455
sp|Q7Z6J8|UBE3D_HUMAN	tr|A0A5F9DLS5|A0A5F9DLS5_RABIT	72.930	314	58	3	76	389	160	446	1.32e-156	453
sp|Q7Z6J8|UBE3D_HUMAN	tr|A0A452ESK1|A0A452ESK1_CAPHI	80.597	268	52	0	122	389	152	419	4.04e-154	446
sp|Q7Z6J8|UBE3D_HUMAN	tr|A0A3Q2I5V2|A0A3Q2I5V2_HORSE	81.579	266	49	0	119	384	157	422	1.81e-153	445
sp|Q7Z6J8|UBE3D_HUMAN	tr|A0A151MU06|A0A151MU06_ALLMI	58.961	385	155	2	7	389	2	385	8.39e-149	431
sp|Q7Z6J8|UBE3D_HUMAN	tr|H0ZQP0|H0ZQP0_TAEGU	52.219	383	158	4	11	389	8	369	3.31e-131	385
sp|Q7Z6J8|UBE3D_HUMAN	tr|A0A0Q3QSW0|A0A0Q3QSW0_AMAAE	52.880	382	167	5	10	383	5	381	7.06e-131	386
sp|Q7Z6J8|UBE3D_HUMAN	tr|F7G319|F7G319_ORNAN	60.616	292	113	1	97	386	13	304	3.52e-124	365
sp|Q7Z6J8|UBE3D_HUMAN	tr|R0JKI7|R0JKI7_ANAPL	56.949	295	103	3	92	384	1	273	1.04e-110	330
sp|Q7Z6J8|UBE3D_HUMAN	tr|A0A091I3L2|A0A091I3L2_CALAN	55.418	323	119	3	65	384	7	307	1.46e-110	330
sp|Q7Z6J8|UBE3D_HUMAN	tr|A0A5G3HR48|A0A5G3HR48_XENTR	46.753	385	193	4	10	389	6	383	4.94e-109	329
sp|Q7Z6J8|UBE3D_HUMAN	tr|F6X9T0|F6X9T0_XENTR	45.974	385	196	4	10	389	7	384	3.97e-106	322
sp|Q7Z6J8|UBE3D_HUMAN	tr|A0A087R8M4|A0A087R8M4_APTFO	56.463	294	104	3	93	384	4	275	6.71e-105	315
sp|Q7Z6J8|UBE3D_HUMAN	tr|A0A091JQA0|A0A091JQA0_EGRGA	57.639	288	97	3	99	384	8	272	7.02e-104	312
sp|Q7Z6J8|UBE3D_HUMAN	tr|A0A091W8W7|A0A091W8W7_OPIHO	57.639	288	98	3	99	384	8	273	1.79e-103	311
sp|Q7Z6J8|UBE3D_HUMAN	tr|A0A2I0MV72|A0A2I0MV72_COLLI	57.931	290	95	6	99	383	17	284	9.63e-103	310
sp|Q7Z6J8|UBE3D_HUMAN	tr|A0A1L8G352|A0A1L8G352_XENLA	44.792	384	202	4	10	389	34	411	2.32e-102	313
sp|Q7Z6J8|UBE3D_HUMAN	tr|G1NLW1|G1NLW1_MELGA	52.265	287	111	3	104	384	1	267	3.29e-89	275
sp|Q7Z6J8|UBE3D_HUMAN	tr|A0A1S3P8W8|A0A1S3P8W8_SALSA	40.000	415	205	12	6	389	5	406	4.44e-84	266
sp|Q7Z6J8|UBE3D_HUMAN	tr|A0A1U8DIG6|A0A1U8DIG6_ALLSI	56.422	218	90	3	7	222	2	216	9.68e-80	249
sp|Q7Z6J8|UBE3D_HUMAN	tr|A0A1S3RVA3|A0A1S3RVA3_SALSA	40.385	364	196	10	42	385	53	415	1.94e-72	237
sp|Q7Z6J8|UBE3D_HUMAN	tr|A0A3B4U347|A0A3B4U347_SERDU	35.323	402	241	10	1	389	6	401	4.35e-69	228
sp|Q7Z6J8|UBE3D_HUMAN	tr|H2RRY7|H2RRY7_TAKRU	34.975	406	236	12	1	389	6	400	1.55e-66	221
sp|Q7Z6J8|UBE3D_HUMAN	tr|A0A060YN22|A0A060YN22_ONCMY	41.528	301	158	7	104	389	33	330	6.38e-64	212
sp|Q7Z6J8|UBE3D_HUMAN	tr|G3NNB4|G3NNB4_GASAC	34.097	393	221	10	10	389	15	382	3.48e-62	209
sp|Q7Z6J8|UBE3D_HUMAN	tr|G1KZC6|G1KZC6_ANOCA	52.174	161	77	0	10	170	5	165	1.13e-56	187
sp|Q7Z6J8|UBE3D_HUMAN	tr|A0A1U8DF50|A0A1U8DF50_ALLSI	65.060	166	56	1	226	389	3	168	3.06e-49	169
sp|Q7Z6J8|UBE3D_HUMAN	tr|A0A226NE53|A0A226NE53_CALSU	55.357	112	46	2	275	384	182	291	2.97e-25	110
sp|Q7Z6J8|UBE3D_HUMAN	tr|A0A226NE53|A0A226NE53_CALSU	38.983	118	71	1	11	127	6	123	5.19e-20	95.5
sp|Q7Z6J8|UBE3D_HUMAN	tr|A0A061A1V8|A0A061A1V8_ONCMY	48.837	86	43	1	102	186	5	90	2.86e-20	90.9
sp|Q7Z6J8|UBE3D_HUMAN	tr|A0A1L8G9K6|A0A1L8G9K6_XENLA	54.795	73	33	0	201	273	23	95	3.71e-18	84.3
sp|Q7Z6J8|UBE3D_HUMAN	tr|D6WI61|D6WI61_TRICA	24.306	288	154	8	111	389	104	336	2.86e-09	63.9
sp|Q7Z6J8|UBE3D_HUMAN	tr|Q54EF6|Q54EF6_DICDI	22.188	329	202	13	105	389	180	498	2.50e-08	61.6
sp|Q7Z6J8|UBE3D_HUMAN	sp|P47172|YJ9I_YEAST	21.479	284	164	9	111	386	111	343	9.21e-05	50.1
sp|Q7Z6J8|UBE3D_HUMAN	tr|A0A060WHT4|A0A060WHT4_ONCMY	36.471	85	52	2	1	84	1	84	1.22e-04	47.4
sp|Q7Z6J8|UBE3D_HUMAN	tr|E9GFJ1|E9GFJ1_DAPPU	23.423	222	132	8	111	319	40	236	3.52e-04	47.8
sp|Q7Z6J8|UBE3D_HUMAN	tr|A0A026VVW1|A0A026VVW1_OOCBI	25.668	187	106	8	10	167	4	186	0.033	42.4
sp|Q7Z6J8|UBE3D_HUMAN	tr|A0A0L0C2H6|A0A0L0C2H6_LUCCU	21.538	195	117	7	35	220	32	199	0.040	42.0
sp|Q7Z6J8|UBE3D_HUMAN	tr|H9JF96|H9JF96_BOMMO	21.538	195	125	6	209	389	56	236	0.38	38.1
sp|Q7Z6J8|UBE3D_HUMAN	tr|Q9VWP0|Q9VWP0_DROME	26.772	127	62	5	100	220	123	224	4.0	35.8
sp|Q7Z6J8|UBE3D_HUMAN	tr|E9GI63|E9GI63_DAPPU	30.233	86	52	3	211	292	348	429	6.3	35.0
sp|Q7Z6J9|SEN54_HUMAN	sp|Q7Z6J9|SEN54_HUMAN	100.000	526	0	0	1	526	1	526	0.0	1072
sp|Q7Z6J9|SEN54_HUMAN	tr|A0A2K5X978|A0A2K5X978_MACFA	96.768	526	17	0	1	526	1	526	0.0	1038
sp|Q7Z6J9|SEN54_HUMAN	tr|A0A0D9QXN5|A0A0D9QXN5_CHLSB	96.578	526	18	0	1	526	1	526	0.0	1035
sp|Q7Z6J9|SEN54_HUMAN	tr|A0A2K5NT07|A0A2K5NT07_CERAT	96.952	525	16	0	2	526	6	530	0.0	1034
sp|Q7Z6J9|SEN54_HUMAN	tr|G3RZU7|G3RZU7_GORGO	99.606	508	2	0	19	526	1	508	0.0	1033
sp|Q7Z6J9|SEN54_HUMAN	tr|A0A2K6MTP1|A0A2K6MTP1_RHIBE	96.198	526	20	0	1	526	1	526	0.0	1029
sp|Q7Z6J9|SEN54_HUMAN	tr|A0A096NSW0|A0A096NSW0_PAPAN	96.381	525	19	0	2	526	4	528	0.0	1028
sp|Q7Z6J9|SEN54_HUMAN	tr|A0A2R9CIT3|A0A2R9CIT3_PANPA	99.195	497	3	1	30	526	1	496	0.0	1003
sp|Q7Z6J9|SEN54_HUMAN	tr|A0A2I3RAK1|A0A2I3RAK1_PANTR	96.205	527	19	1	1	526	1	527	0.0	942
sp|Q7Z6J9|SEN54_HUMAN	tr|A0A2K5CU63|A0A2K5CU63_AOTNA	94.412	519	29	0	8	526	12	530	0.0	941
sp|Q7Z6J9|SEN54_HUMAN	tr|F7INL6|F7INL6_CALJA	93.256	519	35	0	8	526	12	530	0.0	927
sp|Q7Z6J9|SEN54_HUMAN	tr|A0A2K6S5G3|A0A2K6S5G3_SAIBB	90.667	525	31	1	2	526	6	512	0.0	900
sp|Q7Z6J9|SEN54_HUMAN	tr|A0A2K6AJP9|A0A2K6AJP9_MANLE	96.460	452	16	0	75	526	63	514	0.0	895
sp|Q7Z6J9|SEN54_HUMAN	tr|F6ST55|F6ST55_HORSE	84.369	531	77	2	1	526	1	530	0.0	891
sp|Q7Z6J9|SEN54_HUMAN	tr|G5BNB2|G5BNB2_HETGA	85.361	526	71	2	1	526	1	520	0.0	885
sp|Q7Z6J9|SEN54_HUMAN	tr|A0A2K6GVQ2|A0A2K6GVQ2_PROCO	87.763	523	63	1	4	526	2	523	0.0	878
sp|Q7Z6J9|SEN54_HUMAN	tr|A0A1S3GX34|A0A1S3GX34_DIPOR	83.650	526	85	1	1	526	1	525	0.0	872
sp|Q7Z6J9|SEN54_HUMAN	tr|A0A2Y9PJ78|A0A2Y9PJ78_DELLE	85.714	532	70	2	1	526	1	532	0.0	868
sp|Q7Z6J9|SEN54_HUMAN	tr|E2RAR4|E2RAR4_CANLF	85.687	531	71	1	1	526	1	531	0.0	868
sp|Q7Z6J9|SEN54_HUMAN	tr|A0A2Y9TDN4|A0A2Y9TDN4_PHYMC	85.311	531	73	1	1	526	1	531	0.0	864
sp|Q7Z6J9|SEN54_HUMAN	tr|A0A2U3VHU7|A0A2U3VHU7_ODORO	85.311	531	73	1	1	526	1	531	0.0	864
sp|Q7Z6J9|SEN54_HUMAN	tr|A0A340X392|A0A340X392_LIPVE	85.150	532	73	2	1	526	1	532	0.0	860
sp|Q7Z6J9|SEN54_HUMAN	tr|M3XA93|M3XA93_FELCA	85.038	528	74	1	4	526	2	529	0.0	857
sp|Q7Z6J9|SEN54_HUMAN	tr|M3YR08|M3YR08_MUSPF	83.616	531	82	1	1	526	1	531	0.0	855
sp|Q7Z6J9|SEN54_HUMAN	tr|A0A1U7Q5K4|A0A1U7Q5K4_MESAU	81.749	526	94	2	1	526	1	524	0.0	851
sp|Q7Z6J9|SEN54_HUMAN	tr|I3MJZ6|I3MJZ6_ICTTR	81.369	526	95	3	1	526	1	523	0.0	850
sp|Q7Z6J9|SEN54_HUMAN	sp|Q8C2A2|SEN54_MOUSE	80.798	526	100	1	1	526	1	525	0.0	848
sp|Q7Z6J9|SEN54_HUMAN	tr|A0A287A2T3|A0A287A2T3_PIG	84.934	531	73	2	1	526	79	607	0.0	846
sp|Q7Z6J9|SEN54_HUMAN	tr|H0WIL5|H0WIL5_OTOGA	80.418	526	97	2	1	526	1	520	0.0	832
sp|Q7Z6J9|SEN54_HUMAN	tr|E1BJ21|E1BJ21_BOVIN	83.239	531	81	2	1	526	1	528	0.0	830
sp|Q7Z6J9|SEN54_HUMAN	tr|L5KND2|L5KND2_PTEAL	80.979	531	62	2	1	526	1	497	0.0	825
sp|Q7Z6J9|SEN54_HUMAN	tr|A0A1S2ZUX7|A0A1S2ZUX7_ERIEU	81.168	531	95	1	1	526	1	531	0.0	825
sp|Q7Z6J9|SEN54_HUMAN	tr|G1LS63|G1LS63_AILME	82.264	530	88	2	2	526	2	530	0.0	823
sp|Q7Z6J9|SEN54_HUMAN	tr|F7H5J2|F7H5J2_MACMU	96.420	419	15	0	1	419	1	419	0.0	817
sp|Q7Z6J9|SEN54_HUMAN	tr|A0A452FBL3|A0A452FBL3_CAPHI	82.700	526	82	4	1	526	1	517	0.0	817
sp|Q7Z6J9|SEN54_HUMAN	tr|H2NUQ1|H2NUQ1_PONAB	88.727	479	17	5	48	526	1	442	0.0	805
sp|Q7Z6J9|SEN54_HUMAN	tr|G1PS08|G1PS08_MYOLU	80.226	531	76	3	1	526	1	507	0.0	796
sp|Q7Z6J9|SEN54_HUMAN	tr|G1SY33|G1SY33_RABIT	78.613	519	96	2	8	526	10	513	0.0	766
sp|Q7Z6J9|SEN54_HUMAN	tr|G3T7X2|G3T7X2_LOXAF	76.749	529	112	3	1	524	1	523	0.0	743
sp|Q7Z6J9|SEN54_HUMAN	tr|A0A091DEI5|A0A091DEI5_FUKDA	84.667	450	65	2	75	524	127	572	0.0	743
sp|Q7Z6J9|SEN54_HUMAN	tr|A0A3Q0DIQ9|A0A3Q0DIQ9_TARSY	85.619	452	64	1	75	526	96	546	0.0	739
sp|Q7Z6J9|SEN54_HUMAN	tr|A0A384CCK8|A0A384CCK8_URSMA	81.982	444	74	2	88	526	1	443	0.0	692
sp|Q7Z6J9|SEN54_HUMAN	tr|W5PKZ1|W5PKZ1_SHEEP	80.525	457	81	2	75	526	1	454	0.0	686
sp|Q7Z6J9|SEN54_HUMAN	tr|G3GTE0|G3GTE0_CRIGR	73.036	471	97	4	84	526	161	629	0.0	667
sp|Q7Z6J9|SEN54_HUMAN	tr|A0A4X2KU94|A0A4X2KU94_VOMUR	66.853	537	164	4	4	526	10	546	0.0	659
sp|Q7Z6J9|SEN54_HUMAN	tr|A0A2Y9QNE3|A0A2Y9QNE3_TRIMA	77.907	430	84	3	102	526	1	424	0.0	602
sp|Q7Z6J9|SEN54_HUMAN	tr|A0A2U3Z8B5|A0A2U3Z8B5_LEPWE	80.800	375	67	1	157	526	1	375	0.0	568
sp|Q7Z6J9|SEN54_HUMAN	tr|A0A151N303|A0A151N303_ALLMI	55.364	522	221	4	14	526	9	527	0.0	536
sp|Q7Z6J9|SEN54_HUMAN	tr|A0A1U7RHU7|A0A1U7RHU7_ALLSI	53.890	527	226	5	14	526	9	532	1.51e-175	509
sp|Q7Z6J9|SEN54_HUMAN	tr|G1KFM9|G1KFM9_ANOCA	51.136	528	249	4	1	524	1	523	3.47e-175	508
sp|Q7Z6J9|SEN54_HUMAN	tr|A0A087R2U2|A0A087R2U2_APTFO	52.756	508	215	3	32	526	1	496	2.91e-174	505
sp|Q7Z6J9|SEN54_HUMAN	tr|A0A091I1W5|A0A091I1W5_CALAN	53.119	497	231	2	29	524	7	502	1.46e-172	501
sp|Q7Z6J9|SEN54_HUMAN	tr|A0A0Q3LZN5|A0A0Q3LZN5_AMAAE	51.961	510	241	3	18	526	9	515	6.15e-167	487
sp|Q7Z6J9|SEN54_HUMAN	tr|H0ZDZ5|H0ZDZ5_TAEGU	53.319	452	211	0	75	526	1	452	6.14e-165	480
sp|Q7Z6J9|SEN54_HUMAN	tr|G1NB99|G1NB99_MELGA	48.776	531	259	6	5	526	5	531	6.35e-160	470
sp|Q7Z6J9|SEN54_HUMAN	tr|R0K9E9|R0K9E9_ANAPL	52.826	460	202	4	75	526	1	453	2.24e-159	466
sp|Q7Z6J9|SEN54_HUMAN	tr|A0A2I0M7J6|A0A2I0M7J6_COLLI	49.796	490	224	4	38	525	27	496	1.92e-156	460
sp|Q7Z6J9|SEN54_HUMAN	tr|A0A091WE08|A0A091WE08_OPIHO	52.851	456	204	4	75	524	1	451	7.17e-156	457
sp|Q7Z6J9|SEN54_HUMAN	tr|A0A1L8EUE8|A0A1L8EUE8_XENLA	46.243	519	264	5	17	524	1	515	2.81e-151	447
sp|Q7Z6J9|SEN54_HUMAN	tr|A0A091J398|A0A091J398_EGRGA	52.609	460	203	5	75	526	1	453	4.12e-150	442
sp|Q7Z6J9|SEN54_HUMAN	tr|K7G1W9|K7G1W9_PELSI	52.778	432	190	4	102	524	1	427	7.92e-150	440
sp|Q7Z6J9|SEN54_HUMAN	tr|A0A099ZMW6|A0A099ZMW6_TINGU	49.892	461	213	5	75	525	1	453	6.08e-146	431
sp|Q7Z6J9|SEN54_HUMAN	tr|A0A226MLS6|A0A226MLS6_CALSU	44.299	535	219	6	37	525	18	519	1.83e-142	425
sp|Q7Z6J9|SEN54_HUMAN	tr|A0A3B4VGT2|A0A3B4VGT2_SERDU	45.420	524	247	8	17	524	17	517	6.21e-141	421
sp|Q7Z6J9|SEN54_HUMAN	tr|A0A093GEV1|A0A093GEV1_DRYPU	49.675	461	208	7	75	526	1	446	1.17e-132	397
sp|Q7Z6J9|SEN54_HUMAN	tr|A0A2U4BLV2|A0A2U4BLV2_TURTR	90.991	222	20	0	1	222	1	222	1.88e-130	384
sp|Q7Z6J9|SEN54_HUMAN	tr|H2SC91|H2SC91_TAKRU	45.401	511	237	8	17	524	17	488	7.78e-130	392
sp|Q7Z6J9|SEN54_HUMAN	tr|A0A1S3RER4|A0A1S3RER4_SALSA	46.095	525	249	14	14	523	14	519	5.72e-129	390
sp|Q7Z6J9|SEN54_HUMAN	tr|A0A060Y0F1|A0A060Y0F1_ONCMY	46.628	519	247	13	19	524	33	534	1.57e-127	387
sp|Q7Z6J9|SEN54_HUMAN	tr|A0A1S3S3I7|A0A1S3S3I7_SALSA	45.873	521	250	14	17	524	17	518	9.14e-126	382
sp|Q7Z6J9|SEN54_HUMAN	tr|A0A060XMB6|A0A060XMB6_ONCMY	45.168	507	238	11	27	524	12	487	1.83e-120	367
sp|Q7Z6J9|SEN54_HUMAN	tr|G3PQ86|G3PQ86_GASAC	43.822	518	225	12	19	524	3	466	2.34e-114	351
sp|Q7Z6J9|SEN54_HUMAN	tr|G1QK06|G1QK06_NOMLE	98.519	135	2	0	73	207	16	150	2.95e-88	273
sp|Q7Z6J9|SEN54_HUMAN	tr|H0V3K7|H0V3K7_CAVPO	85.315	143	20	1	70	212	16	157	5.29e-77	244
sp|Q7Z6J9|SEN54_HUMAN	tr|F7E7J4|F7E7J4_ORNAN	61.326	181	66	3	347	526	1	178	1.33e-68	223
sp|Q7Z6J9|SEN54_HUMAN	tr|K7E913|K7E913_ORNAN	65.812	117	39	1	102	217	1	117	7.27e-40	147
sp|Q7Z6J9|SEN54_HUMAN	tr|A0A067QXM7|A0A067QXM7_ZOONE	41.143	175	99	3	15	187	6	178	3.13e-28	125
sp|Q7Z6J9|SEN54_HUMAN	tr|A0A067QXM7|A0A067QXM7_ZOONE	25.481	208	112	9	340	521	1047	1237	1.49e-06	57.4
sp|Q7Z6J9|SEN54_HUMAN	tr|A0A194PPM6|A0A194PPM6_PAPXU	40.288	139	82	1	39	177	65	202	1.81e-22	107
sp|Q7Z6J9|SEN54_HUMAN	tr|A0A194PPM6|A0A194PPM6_PAPXU	28.689	122	73	5	408	526	780	890	0.010	44.7
sp|Q7Z6J9|SEN54_HUMAN	tr|Q9VTV4|Q9VTV4_DROME	39.759	166	95	4	10	173	11	173	2.00e-19	95.9
sp|Q7Z6J9|SEN54_HUMAN	tr|E2BMM8|E2BMM8_HARSA	33.735	166	97	2	17	171	12	175	2.10e-19	97.8
sp|Q7Z6J9|SEN54_HUMAN	tr|H9JBV2|H9JBV2_BOMMO	35.404	161	99	4	12	170	1	158	1.23e-14	82.8
sp|Q7Z6J9|SEN54_HUMAN	tr|H9JBV2|H9JBV2_BOMMO	33.607	122	60	7	407	521	804	911	6.95e-05	51.6
sp|Q7Z6J9|SEN54_HUMAN	tr|A0A2K1KXJ8|A0A2K1KXJ8_PHYPA	32.308	130	85	2	42	170	7	134	8.34e-12	70.9
sp|Q7Z6J9|SEN54_HUMAN	tr|A0A026WZC9|A0A026WZC9_OOCBI	32.738	168	102	2	14	171	6	172	2.29e-11	72.4
sp|Q7Z6J9|SEN54_HUMAN	tr|W5J513|W5J513_ANODA	30.597	134	89	2	46	176	37	169	3.75e-11	70.1
sp|Q7Z6J9|SEN54_HUMAN	tr|A0A0L0BQ48|A0A0L0BQ48_LUCCU	29.012	162	111	3	12	172	19	177	1.20e-10	69.3
sp|Q7Z6J9|SEN54_HUMAN	tr|Q6CGL6|Q6CGL6_YARLI	31.410	156	102	4	18	170	21	174	6.47e-10	67.0
sp|Q7Z6J9|SEN54_HUMAN	tr|D6WWF8|D6WWF8_TRICA	32.331	133	86	1	37	169	23	151	1.14e-09	66.2
sp|Q7Z6J9|SEN54_HUMAN	tr|Q6DBN3|Q6DBN3_ARATH	30.973	113	74	3	73	182	38	149	6.98e-08	59.3
sp|Q7Z6J9|SEN54_HUMAN	tr|Q6DBN3|Q6DBN3_ARATH	36.986	73	41	4	449	521	184	251	0.37	38.9
sp|Q7Z6J9|SEN54_HUMAN	tr|M0RI54|M0RI54_MUSAM	26.768	198	117	7	80	275	45	216	9.36e-08	58.9
sp|Q7Z6J9|SEN54_HUMAN	tr|M0RI54|M0RI54_MUSAM	34.211	76	46	2	446	521	178	249	0.032	42.0
sp|Q7Z6J9|SEN54_HUMAN	tr|C8VP16|C8VP16_EMENI	28.934	197	88	6	24	170	37	231	1.31e-07	60.1
sp|Q7Z6J9|SEN54_HUMAN	tr|A0A445CLP2|A0A445CLP2_ARAHY	32.258	93	61	2	80	170	48	140	6.48e-07	56.6
sp|Q7Z6J9|SEN54_HUMAN	tr|A0A445CLP2|A0A445CLP2_ARAHY	37.500	72	41	2	450	521	194	261	0.049	41.6
sp|Q7Z6J9|SEN54_HUMAN	sp|Q02825|SEN54_YEAST	29.605	152	88	5	33	169	47	194	1.06e-06	57.0
sp|Q7Z6J9|SEN54_HUMAN	tr|A0A3B6KIE3|A0A3B6KIE3_WHEAT	31.579	95	63	2	80	172	55	149	6.15e-06	53.9
sp|Q7Z6J9|SEN54_HUMAN	tr|A0A3B6KIE3|A0A3B6KIE3_WHEAT	36.508	63	38	2	459	521	209	269	7.6	35.0
sp|Q7Z6J9|SEN54_HUMAN	tr|A0A3B5Z0W0|A0A3B5Z0W0_WHEAT	30.526	95	64	2	80	172	55	149	7.59e-06	53.5
sp|Q7Z6J9|SEN54_HUMAN	tr|A0A3B5Z0W0|A0A3B5Z0W0_WHEAT	38.095	63	37	2	459	521	209	269	0.15	40.0
sp|Q7Z6J9|SEN54_HUMAN	tr|A0A3B6KL12|A0A3B6KL12_WHEAT	30.851	94	63	2	80	171	52	145	1.11e-05	52.8
sp|Q7Z6J9|SEN54_HUMAN	tr|A0A3B6KL12|A0A3B6KL12_WHEAT	33.708	89	53	3	435	521	182	266	0.45	38.9
sp|Q7Z6J9|SEN54_HUMAN	tr|A0A3B6MVP1|A0A3B6MVP1_WHEAT	26.396	197	125	7	80	273	90	269	2.04e-05	52.4
sp|Q7Z6J9|SEN54_HUMAN	tr|A0A3B6MVP1|A0A3B6MVP1_WHEAT	32.222	90	55	3	434	521	219	304	0.80	38.1
sp|Q7Z6J9|SEN54_HUMAN	tr|A0A3B6MVQ1|A0A3B6MVQ1_WHEAT	24.286	140	86	4	80	217	11	132	2.36e-05	51.6
sp|Q7Z6J9|SEN54_HUMAN	tr|A0A3B5ZWS4|A0A3B5ZWS4_WHEAT	30.108	93	63	2	82	172	57	149	2.41e-05	52.0
sp|Q7Z6J9|SEN54_HUMAN	tr|A0A3B5ZWS4|A0A3B5ZWS4_WHEAT	38.095	63	37	2	459	521	209	269	0.21	39.7
sp|Q7Z6J9|SEN54_HUMAN	tr|A0A3B6LPH4|A0A3B6LPH4_WHEAT	29.474	95	65	2	80	172	55	149	2.52e-05	52.0
sp|Q7Z6J9|SEN54_HUMAN	tr|A0A3B6LPH4|A0A3B6LPH4_WHEAT	36.066	61	37	2	461	521	211	269	2.3	36.6
sp|Q7Z6J9|SEN54_HUMAN	tr|A0A3B6LPL7|A0A3B6LPL7_WHEAT	30.851	94	63	2	80	171	55	148	3.43e-05	51.6
sp|Q7Z6J9|SEN54_HUMAN	tr|A0A3B6LPL7|A0A3B6LPL7_WHEAT	33.766	77	47	2	445	521	197	269	1.9	37.0
sp|Q7Z6J9|SEN54_HUMAN	tr|Q54ND7|Q54ND7_DICDI	29.592	98	67	1	75	170	120	217	4.48e-05	52.0
sp|Q7Z6J9|SEN54_HUMAN	tr|Q54ND7|Q54ND7_DICDI	32.558	86	42	3	446	517	496	579	0.016	43.9
sp|Q7Z6J9|SEN54_HUMAN	tr|F4J8D6|F4J8D6_ARATH	32.143	84	54	2	90	170	3	86	4.70e-05	50.1
sp|Q7Z6J9|SEN54_HUMAN	tr|F4J8D6|F4J8D6_ARATH	34.722	72	42	4	449	520	135	201	9.8	34.3
sp|Q7Z6J9|SEN54_HUMAN	tr|B8BDA6|B8BDA6_ORYSI	28.723	94	65	2	80	171	61	154	5.89e-05	50.8
sp|Q7Z6J9|SEN54_HUMAN	tr|B8BDA6|B8BDA6_ORYSI	31.944	72	45	2	450	521	210	277	1.5	37.4
sp|Q7Z6J9|SEN54_HUMAN	sp|Q7SC91|SEN54_NEUCR	30.827	133	42	4	107	191	188	318	0.002	47.0
sp|Q7Z6J9|SEN54_HUMAN	tr|R1CGW5|R1CGW5_EMIHU	30.769	104	61	2	76	169	29	131	0.005	43.5
sp|Q7Z6J9|SEN54_HUMAN	tr|B8C457|B8C457_THAPS	29.333	75	40	1	110	171	125	199	0.048	42.4
sp|Q7Z6J9|SEN54_HUMAN	tr|A0A2K3DZ39|A0A2K3DZ39_CHLRE	32.632	95	63	1	36	129	9	103	0.82	38.5
sp|Q7Z6J9|SEN54_HUMAN	tr|A0A1D6ESP0|A0A1D6ESP0_MAIZE	33.333	72	44	2	450	521	288	355	0.99	38.1
sp|Q7Z6J9|SEN54_HUMAN	tr|A0A0L0C555|A0A0L0C555_LUCCU	27.778	90	43	3	55	139	78	150	2.1	36.2
sp|Q7Z6J9|SEN54_HUMAN	tr|A0A3B4VCD5|A0A3B4VCD5_SERDU	32.955	88	52	1	203	290	122	202	3.4	36.6
sp|Q7Z6J9|SEN54_HUMAN	tr|A0A091VRP1|A0A091VRP1_OPIHO	44.737	38	21	0	250	287	135	172	6.5	35.4
sp|Q7Z6K1|THAP5_HUMAN	sp|Q7Z6K1|THAP5_HUMAN	100.000	395	0	0	1	395	1	395	0.0	815
sp|Q7Z6K1|THAP5_HUMAN	tr|H2QV87|H2QV87_PANTR	99.747	395	1	0	1	395	2	396	0.0	814
sp|Q7Z6K1|THAP5_HUMAN	tr|A0A2R9CH38|A0A2R9CH38_PANPA	99.747	395	1	0	1	395	2	396	0.0	813
sp|Q7Z6K1|THAP5_HUMAN	tr|A0A096NPE3|A0A096NPE3_PAPAN	96.709	395	13	0	1	395	2	396	0.0	787
sp|Q7Z6K1|THAP5_HUMAN	tr|A0A2K5LS30|A0A2K5LS30_CERAT	96.203	395	15	0	1	395	2	396	0.0	786
sp|Q7Z6K1|THAP5_HUMAN	tr|A0A2K5Y3D9|A0A2K5Y3D9_MANLE	96.203	395	15	0	1	395	2	396	0.0	784
sp|Q7Z6K1|THAP5_HUMAN	tr|A0A0D9RFK0|A0A0D9RFK0_CHLSB	96.203	395	15	0	1	395	2	396	0.0	783
sp|Q7Z6K1|THAP5_HUMAN	tr|A0A2K6K381|A0A2K6K381_RHIBE	95.696	395	17	0	1	395	2	396	0.0	782
sp|Q7Z6K1|THAP5_HUMAN	tr|A0A2I3HDT1|A0A2I3HDT1_NOMLE	96.709	395	13	0	1	395	1	395	0.0	782
sp|Q7Z6K1|THAP5_HUMAN	sp|Q4R7M0|THAP5_MACFA	95.949	395	16	0	1	395	2	396	0.0	782
sp|Q7Z6K1|THAP5_HUMAN	tr|F7H729|F7H729_MACMU	96.203	395	13	1	1	395	2	394	0.0	778
sp|Q7Z6K1|THAP5_HUMAN	tr|A0A2K5V618|A0A2K5V618_MACFA	96.203	395	13	1	1	395	2	394	0.0	778
sp|Q7Z6K1|THAP5_HUMAN	tr|A0A2K5F8W9|A0A2K5F8W9_AOTNA	94.937	395	20	0	1	395	1	395	0.0	775
sp|Q7Z6K1|THAP5_HUMAN	tr|U3BXK8|U3BXK8_CALJA	94.430	395	22	0	1	395	1	395	0.0	759
sp|Q7Z6K1|THAP5_HUMAN	tr|A0A2K6V0J7|A0A2K6V0J7_SAIBB	94.177	395	23	0	1	395	1	395	0.0	751
sp|Q7Z6K1|THAP5_HUMAN	tr|A0A2R9CFE9|A0A2R9CFE9_PANPA	93.418	395	19	1	1	395	1	388	0.0	751
sp|Q7Z6K1|THAP5_HUMAN	tr|A0A2K6EX98|A0A2K6EX98_PROCO	88.608	395	45	0	1	395	1	395	0.0	707
sp|Q7Z6K1|THAP5_HUMAN	tr|A0A2I2UI61|A0A2I2UI61_FELCA	86.329	395	52	1	1	395	1	393	0.0	698
sp|Q7Z6K1|THAP5_HUMAN	tr|A0A2I3RYG0|A0A2I3RYG0_PANTR	87.848	395	19	2	1	395	1	366	0.0	692
sp|Q7Z6K1|THAP5_HUMAN	tr|G3TWN5|G3TWN5_LOXAF	84.810	395	60	0	1	395	2	396	0.0	690
sp|Q7Z6K1|THAP5_HUMAN	tr|A0A2Y9DWK3|A0A2Y9DWK3_TRIMA	85.063	395	59	0	1	395	1	395	0.0	690
sp|Q7Z6K1|THAP5_HUMAN	tr|L5KPV0|L5KPV0_PTEAL	85.063	395	59	0	1	395	1	395	0.0	685
sp|Q7Z6K1|THAP5_HUMAN	tr|A0A1U7ULU0|A0A1U7ULU0_TARSY	85.316	395	58	0	1	395	1	395	0.0	682
sp|Q7Z6K1|THAP5_HUMAN	tr|A0A2U3XLT1|A0A2U3XLT1_LEPWE	85.823	395	54	2	1	395	1	393	0.0	669
sp|Q7Z6K1|THAP5_HUMAN	tr|A0A2Y9F0H7|A0A2Y9F0H7_PHYMC	84.091	396	61	2	1	395	1	395	0.0	669
sp|Q7Z6K1|THAP5_HUMAN	tr|A0A2U3WY78|A0A2U3WY78_ODORO	85.063	395	57	2	1	395	1	393	0.0	664
sp|Q7Z6K1|THAP5_HUMAN	tr|F6VFR4|F6VFR4_HORSE	84.810	395	55	1	1	395	1	390	0.0	661
sp|Q7Z6K1|THAP5_HUMAN	tr|A0A340YH03|A0A340YH03_LIPVE	84.343	396	60	2	1	395	1	395	0.0	659
sp|Q7Z6K1|THAP5_HUMAN	tr|G5C0C7|G5C0C7_HETGA	81.266	395	73	1	1	395	1	394	0.0	659
sp|Q7Z6K1|THAP5_HUMAN	tr|G1PRL0|G1PRL0_MYOLU	82.576	396	65	3	1	395	1	393	0.0	657
sp|Q7Z6K1|THAP5_HUMAN	tr|A0A286X963|A0A286X963_CAVPO	82.532	395	67	2	1	395	1	393	0.0	650
sp|Q7Z6K1|THAP5_HUMAN	tr|M3Y8T1|M3Y8T1_MUSPF	84.051	395	62	1	1	395	1	394	0.0	650
sp|Q7Z6K1|THAP5_HUMAN	tr|A0A2Y9P668|A0A2Y9P668_DELLE	85.101	396	57	2	1	395	1	395	0.0	647
sp|Q7Z6K1|THAP5_HUMAN	tr|A0A2U4AIY3|A0A2U4AIY3_TURTR	84.848	396	58	2	1	395	1	395	0.0	647
sp|Q7Z6K1|THAP5_HUMAN	tr|G1MIH9|G1MIH9_AILME	84.810	395	57	2	1	395	2	393	0.0	645
sp|Q7Z6K1|THAP5_HUMAN	tr|G1TMF4|G1TMF4_RABIT	83.038	395	63	4	1	395	1	391	0.0	639
sp|Q7Z6K1|THAP5_HUMAN	tr|A0A384BRF0|A0A384BRF0_URSMA	83.797	395	61	2	1	395	1	392	0.0	639
sp|Q7Z6K1|THAP5_HUMAN	tr|I3N0I9|I3N0I9_ICTTR	81.772	395	70	2	1	395	1	393	0.0	632
sp|Q7Z6K1|THAP5_HUMAN	tr|F1MH63|F1MH63_BOVIN	84.596	396	59	2	1	395	1	395	0.0	630
sp|Q7Z6K1|THAP5_HUMAN	tr|A0A286ZRG1|A0A286ZRG1_PIG	81.934	393	69	2	1	392	1	392	0.0	628
sp|Q7Z6K1|THAP5_HUMAN	tr|W5P021|W5P021_SHEEP	84.343	396	60	2	1	395	1	395	0.0	625
sp|Q7Z6K1|THAP5_HUMAN	sp|Q1RMM0|THAP5_BOVIN	83.797	395	63	1	1	395	1	394	0.0	623
sp|Q7Z6K1|THAP5_HUMAN	tr|A0A091CMW0|A0A091CMW0_FUKDA	81.013	395	69	4	1	395	1	389	0.0	623
sp|Q7Z6K1|THAP5_HUMAN	tr|A0A452EIT7|A0A452EIT7_CAPHI	83.544	395	65	0	1	395	2	396	0.0	615
sp|Q7Z6K1|THAP5_HUMAN	tr|A0A1S3FTU9|A0A1S3FTU9_DIPOR	75.758	396	87	3	1	395	1	388	0.0	586
sp|Q7Z6K1|THAP5_HUMAN	tr|A0A2I3HJ16|A0A2I3HJ16_NOMLE	78.987	395	22	5	1	395	2	335	0.0	584
sp|Q7Z6K1|THAP5_HUMAN	tr|A0A1S3A2M0|A0A1S3A2M0_ERIEU	74.365	394	99	2	1	394	1	392	0.0	579
sp|Q7Z6K1|THAP5_HUMAN	tr|F1PXF3|F1PXF3_CANLF	84.419	353	54	1	43	395	1	352	0.0	567
sp|Q7Z6K1|THAP5_HUMAN	tr|A0A5F4DBB0|A0A5F4DBB0_CANLF	78.866	388	75	3	1	387	1	382	0.0	563
sp|Q7Z6K1|THAP5_HUMAN	tr|A0A4X2KLG0|A0A4X2KLG0_VOMUR	65.261	403	129	4	1	395	1	400	0.0	515
sp|Q7Z6K1|THAP5_HUMAN	tr|A0A340WQU4|A0A340WQU4_LIPVE	80.592	304	57	2	93	395	2	304	8.32e-161	458
sp|Q7Z6K1|THAP5_HUMAN	tr|H2PN78|H2PN78_PONAB	98.712	233	2	1	163	395	1	232	1.15e-160	455
sp|Q7Z6K1|THAP5_HUMAN	tr|A0A1U7R9L8|A0A1U7R9L8_ALLSI	52.771	415	169	12	1	395	1	408	1.02e-127	378
sp|Q7Z6K1|THAP5_HUMAN	tr|A0A093GKD5|A0A093GKD5_DRYPU	49.153	413	191	9	1	395	1	412	4.02e-124	369
sp|Q7Z6K1|THAP5_HUMAN	tr|A0A226N7Y1|A0A226N7Y1_CALSU	49.395	413	190	9	1	395	1	412	5.76e-124	369
sp|Q7Z6K1|THAP5_HUMAN	tr|A0A2I2Z9V4|A0A2I2Z9V4_GORGO	79.204	226	10	2	170	395	1	189	1.35e-115	339
sp|Q7Z6K1|THAP5_HUMAN	tr|H0Z5C1|H0Z5C1_TAEGU	49.029	412	182	14	1	395	1	401	9.12e-113	340
sp|Q7Z6K1|THAP5_HUMAN	tr|A0A087RGS5|A0A087RGS5_APTFO	48.571	385	180	8	28	395	1	384	1.33e-106	323
sp|Q7Z6K1|THAP5_HUMAN	tr|A0A091I360|A0A091I360_CALAN	47.355	397	190	9	15	395	2	395	1.53e-106	324
sp|Q7Z6K1|THAP5_HUMAN	tr|G1NAI4|G1NAI4_MELGA	48.052	385	181	9	28	395	1	383	7.68e-104	317
sp|Q7Z6K1|THAP5_HUMAN	tr|G1K9J5|G1K9J5_ANOCA	44.368	435	189	11	1	395	50	471	3.30e-102	315
sp|Q7Z6K1|THAP5_HUMAN	tr|A0A091WRY3|A0A091WRY3_OPIHO	47.150	386	183	10	28	395	1	383	6.20e-101	309
sp|Q7Z6K1|THAP5_HUMAN	tr|A0A091J892|A0A091J892_EGRGA	46.494	385	188	9	28	395	1	384	5.87e-99	304
sp|Q7Z6K1|THAP5_HUMAN	tr|A0A099YYP6|A0A099YYP6_TINGU	45.478	387	191	9	28	395	1	386	4.73e-96	296
sp|Q7Z6K1|THAP5_HUMAN	tr|A0A2I0MJL3|A0A2I0MJL3_COLLI	44.324	370	188	8	43	395	1	369	1.81e-87	274
sp|Q7Z6K1|THAP5_HUMAN	tr|A0A3Q0H2X0|A0A3Q0H2X0_ALLSI	47.350	283	132	8	127	395	18	297	1.29e-63	210
sp|Q7Z6K1|THAP5_HUMAN	tr|A0A1L8GUB8|A0A1L8GUB8_XENLA	34.837	399	229	10	1	395	1	372	4.47e-60	203
sp|Q7Z6K1|THAP5_HUMAN	tr|A0A0Q3LVI5|A0A0Q3LVI5_AMAAE	38.676	287	156	7	122	395	65	344	2.82e-50	177
sp|Q7Z6K1|THAP5_HUMAN	tr|A0A151PF61|A0A151PF61_ALLMI	76.768	99	22	1	1	98	1	99	3.71e-50	169
sp|Q7Z6K1|THAP5_HUMAN	tr|A0A3B4TVZ1|A0A3B4TVZ1_SERDU	30.923	401	206	13	1	389	1	342	8.80e-47	168
sp|Q7Z6K1|THAP5_HUMAN	tr|K7FJ52|K7FJ52_PELSI	44.800	250	121	9	43	279	1	246	9.81e-46	163
sp|Q7Z6K1|THAP5_HUMAN	tr|F7EY05|F7EY05_ORNAN	88.000	75	9	0	30	104	1	75	5.57e-43	149
sp|Q7Z6K1|THAP5_HUMAN	tr|A0A3B5K5B6|A0A3B5K5B6_TAKRU	54.867	113	48	2	1	111	1	112	2.51e-35	136
sp|Q7Z6K1|THAP5_HUMAN	tr|A0A3B5K5B6|A0A3B5K5B6_TAKRU	38.824	85	49	1	301	385	211	292	4.82e-08	59.7
sp|Q7Z6K1|THAP5_HUMAN	tr|G3Q514|G3Q514_GASAC	58.696	92	36	1	1	90	1	92	9.65e-35	131
sp|Q7Z6K1|THAP5_HUMAN	tr|A0A1S3QGR0|A0A1S3QGR0_SALSA	27.561	410	228	11	1	389	1	362	2.03e-33	133
sp|Q7Z6K1|THAP5_HUMAN	tr|A0A060YUK3|A0A060YUK3_ONCMY	53.398	103	47	1	1	103	1	102	4.35e-33	131
sp|Q7Z6K1|THAP5_HUMAN	tr|A0A3B5KFV3|A0A3B5KFV3_TAKRU	26.506	415	275	9	1	394	1	406	4.50e-33	133
sp|Q7Z6K1|THAP5_HUMAN	tr|A0A1S3R050|A0A1S3R050_SALSA	27.561	410	228	11	1	389	1	362	6.06e-33	132
sp|Q7Z6K1|THAP5_HUMAN	tr|A0A1S3T2V8|A0A1S3T2V8_SALSA	52.427	103	48	1	1	103	1	102	2.26e-32	132
sp|Q7Z6K1|THAP5_HUMAN	tr|A0A1S3T2V8|A0A1S3T2V8_SALSA	35.938	64	41	0	321	384	349	412	0.003	45.4
sp|Q7Z6K1|THAP5_HUMAN	tr|A0A2I2YIT7|A0A2I2YIT7_GORGO	94.545	55	3	0	1	55	1	55	1.77e-31	119
sp|Q7Z6K1|THAP5_HUMAN	tr|K7AG80|K7AG80_PANTR	43.382	136	68	3	1	135	1	128	4.43e-29	119
sp|Q7Z6K1|THAP5_HUMAN	tr|A0A2R9BKG2|A0A2R9BKG2_PANPA	43.382	136	68	3	1	135	1	128	5.32e-29	119
sp|Q7Z6K1|THAP5_HUMAN	tr|H2NYJ5|H2NYJ5_PONAB	43.382	136	68	3	1	135	1	128	1.01e-28	118
sp|Q7Z6K1|THAP5_HUMAN	tr|H0XX83|H0XX83_OTOGA	45.455	121	56	2	1	120	1	112	1.32e-28	117
sp|Q7Z6K1|THAP5_HUMAN	tr|G3PGX2|G3PGX2_GASAC	45.536	112	58	2	1	112	1	109	1.74e-28	117
sp|Q7Z6K1|THAP5_HUMAN	tr|A0A3B4T6L4|A0A3B4T6L4_SERDU	49.020	102	50	2	1	102	1	100	9.31e-28	119
sp|Q7Z6K1|THAP5_HUMAN	tr|A0A3B4T6L4|A0A3B4T6L4_SERDU	29.787	94	62	1	294	387	334	423	0.002	46.2
sp|Q7Z6K1|THAP5_HUMAN	tr|F7I3F5|F7I3F5_CALJA	43.382	136	68	2	1	135	1	128	9.98e-28	115
sp|Q7Z6K1|THAP5_HUMAN	tr|A0A2K6MGI2|A0A2K6MGI2_RHIBE	42.857	133	67	3	1	132	1	125	1.02e-27	115
sp|Q7Z6K1|THAP5_HUMAN	tr|A0A0D9QW88|A0A0D9QW88_CHLSB	41.912	136	70	2	1	135	1	128	1.45e-27	115
sp|Q7Z6K1|THAP5_HUMAN	tr|A0A340YBK7|A0A340YBK7_LIPVE	44.628	121	58	3	1	120	1	113	1.45e-27	115
sp|Q7Z6K1|THAP5_HUMAN	tr|A0A2K5KQ62|A0A2K5KQ62_CERAT	41.912	136	70	2	1	135	1	128	1.55e-27	115
sp|Q7Z6K1|THAP5_HUMAN	tr|F7CAH3|F7CAH3_MACMU	41.912	136	70	2	1	135	1	128	1.58e-27	115
sp|Q7Z6K1|THAP5_HUMAN	tr|A0A2K5Y9K4|A0A2K5Y9K4_MANLE	41.912	136	70	2	1	135	1	128	1.85e-27	114
sp|Q7Z6K1|THAP5_HUMAN	sp|Q8NA92|THAP8_HUMAN	41.912	136	70	3	1	135	1	128	3.54e-27	114
sp|Q7Z6K1|THAP5_HUMAN	tr|A0A2K5US17|A0A2K5US17_MACFA	43.651	126	62	2	1	125	1	118	3.80e-27	114
sp|Q7Z6K1|THAP5_HUMAN	tr|A0A2K5CKZ1|A0A2K5CKZ1_AOTNA	41.912	136	70	2	1	135	1	128	4.00e-27	114
sp|Q7Z6K1|THAP5_HUMAN	tr|A0A1U7UHU3|A0A1U7UHU3_TARSY	55.814	86	37	1	1	85	1	86	5.20e-27	113
sp|Q7Z6K1|THAP5_HUMAN	tr|A0A3Q2HM59|A0A3Q2HM59_HORSE	46.218	119	55	3	1	118	1	111	5.24e-27	113
sp|Q7Z6K1|THAP5_HUMAN	tr|G1RLT2|G1RLT2_NOMLE	48.214	112	49	3	1	111	1	104	5.60e-27	113
sp|Q7Z6K1|THAP5_HUMAN	tr|A0A455AVG9|A0A455AVG9_PHYMC	45.794	107	51	2	1	106	1	101	1.02e-26	112
sp|Q7Z6K1|THAP5_HUMAN	tr|E2QU87|E2QU87_CANLF	46.429	112	52	2	1	111	1	105	1.81e-26	111
sp|Q7Z6K1|THAP5_HUMAN	tr|A0A2K6THP9|A0A2K6THP9_SAIBB	41.176	136	71	2	1	135	1	128	2.42e-26	111
sp|Q7Z6K1|THAP5_HUMAN	tr|A0A2K6FNG1|A0A2K6FNG1_PROCO	55.814	86	37	1	1	85	1	86	4.65e-26	110
sp|Q7Z6K1|THAP5_HUMAN	tr|A0A2Y9PA43|A0A2Y9PA43_DELLE	43.802	121	59	3	1	120	1	113	4.86e-26	110
sp|Q7Z6K1|THAP5_HUMAN	tr|A0A091DD30|A0A091DD30_FUKDA	49.533	107	51	2	1	106	1	105	6.69e-26	115
sp|Q7Z6K1|THAP5_HUMAN	tr|A0A2U4BUB9|A0A2U4BUB9_TURTR	43.802	121	59	3	1	120	1	113	7.92e-26	110
sp|Q7Z6K1|THAP5_HUMAN	tr|G5BK13|G5BK13_HETGA	45.299	117	60	2	1	113	1	117	8.25e-26	110
sp|Q7Z6K1|THAP5_HUMAN	tr|M3WK48|M3WK48_FELCA	54.651	86	38	1	1	85	1	86	1.23e-25	108
sp|Q7Z6K1|THAP5_HUMAN	tr|F1MXZ9|F1MXZ9_BOVIN	38.346	133	74	2	1	132	1	126	1.26e-25	109
sp|Q7Z6K1|THAP5_HUMAN	tr|A0A452G7S5|A0A452G7S5_CAPHI	37.594	133	75	2	1	132	1	126	1.46e-25	109
sp|Q7Z6K1|THAP5_HUMAN	tr|W5P589|W5P589_SHEEP	44.737	114	61	2	1	113	1	113	2.32e-25	108
sp|Q7Z6K1|THAP5_HUMAN	tr|A0A384DU74|A0A384DU74_URSMA	44.628	121	58	3	1	120	1	113	4.83e-25	107
sp|Q7Z6K1|THAP5_HUMAN	tr|M3Y338|M3Y338_MUSPF	44.538	119	57	3	1	118	1	111	6.77e-25	107
sp|Q7Z6K1|THAP5_HUMAN	tr|H9G6G7|H9G6G7_ANOCA	51.765	85	40	1	1	84	1	85	1.50e-24	101
sp|Q7Z6K1|THAP5_HUMAN	tr|G1L280|G1L280_AILME	50.000	92	45	1	1	91	1	92	3.44e-22	100
sp|Q7Z6K1|THAP5_HUMAN	tr|A0A2U3WTN8|A0A2U3WTN8_ODORO	54.444	90	38	2	5	92	5	93	7.54e-22	103
sp|Q7Z6K1|THAP5_HUMAN	tr|G3TJY9|G3TJY9_LOXAF	53.333	90	39	2	5	92	5	93	2.78e-21	101
sp|Q7Z6K1|THAP5_HUMAN	sp|Q6P3Z3|THAP4_MOUSE	53.333	90	39	2	5	92	5	93	2.88e-21	101
sp|Q7Z6K1|THAP5_HUMAN	tr|A0A1U7QQR1|A0A1U7QQR1_MESAU	53.333	90	39	2	5	92	5	93	3.87e-21	100
sp|Q7Z6K1|THAP5_HUMAN	tr|A0A2K6EK94|A0A2K6EK94_PROCO	53.333	90	39	2	5	92	5	93	4.58e-21	100
sp|Q7Z6K1|THAP5_HUMAN	sp|Q8WY91|THAP4_HUMAN	53.333	90	39	2	5	92	5	93	6.58e-21	100
sp|Q7Z6K1|THAP5_HUMAN	tr|M3WKF0|M3WKF0_FELCA	49.038	104	47	3	5	103	5	107	6.97e-21	100
sp|Q7Z6K1|THAP5_HUMAN	tr|A0A151MJU3|A0A151MJU3_ALLMI	51.000	100	43	3	5	99	5	103	7.77e-21	100
sp|Q7Z6K1|THAP5_HUMAN	tr|H2QJR7|H2QJR7_PANTR	53.333	90	39	2	5	92	5	93	7.92e-21	100
sp|Q7Z6K1|THAP5_HUMAN	tr|A0A096N6X4|A0A096N6X4_PAPAN	53.333	90	39	2	5	92	5	93	8.07e-21	100
sp|Q7Z6K1|THAP5_HUMAN	tr|H9FV67|H9FV67_MACMU	53.333	90	39	2	5	92	5	93	8.07e-21	100
sp|Q7Z6K1|THAP5_HUMAN	tr|A0A2K5VZZ8|A0A2K5VZZ8_MACFA	53.333	90	39	2	5	92	5	93	8.07e-21	100
sp|Q7Z6K1|THAP5_HUMAN	tr|A0A0D9R0C6|A0A0D9R0C6_CHLSB	53.333	90	39	2	5	92	5	93	8.24e-21	100
sp|Q7Z6K1|THAP5_HUMAN	tr|A0A2K5LC19|A0A2K5LC19_CERAT	53.333	90	39	2	5	92	5	93	8.37e-21	99.8
sp|Q7Z6K1|THAP5_HUMAN	tr|A0A455AU02|A0A455AU02_PHYMC	48.113	106	48	3	5	104	5	109	1.10e-20	99.8
sp|Q7Z6K1|THAP5_HUMAN	tr|A0A452FEJ6|A0A452FEJ6_CAPHI	53.333	90	39	2	5	92	5	93	1.27e-20	99.4
sp|Q7Z6K1|THAP5_HUMAN	tr|F7DQE0|F7DQE0_CALJA	53.333	90	39	2	5	92	5	93	1.45e-20	99.4
sp|Q7Z6K1|THAP5_HUMAN	tr|H2P971|H2P971_PONAB	53.333	90	39	2	5	92	110	198	1.48e-20	99.4
sp|Q7Z6K1|THAP5_HUMAN	tr|A0A340Y8M1|A0A340Y8M1_LIPVE	48.113	106	48	3	5	104	5	109	1.60e-20	99.0
sp|Q7Z6K1|THAP5_HUMAN	tr|A0A2Y9MNR5|A0A2Y9MNR5_DELLE	48.113	106	48	3	5	104	5	109	1.72e-20	99.0
sp|Q7Z6K1|THAP5_HUMAN	tr|A0A287APK4|A0A287APK4_PIG	49.020	102	48	3	5	104	5	104	1.77e-20	99.0
sp|Q7Z6K1|THAP5_HUMAN	tr|G1P8P7|G1P8P7_MYOLU	50.000	104	46	3	5	103	5	107	2.19e-20	98.6
sp|Q7Z6K1|THAP5_HUMAN	tr|G1K8V4|G1K8V4_ANOCA	54.023	87	37	2	5	88	5	91	4.17e-20	97.8
sp|Q7Z6K1|THAP5_HUMAN	tr|H0W3C8|H0W3C8_CAVPO	54.651	86	36	2	5	88	5	89	5.55e-20	97.4
sp|Q7Z6K1|THAP5_HUMAN	tr|A0A4X2M196|A0A4X2M196_VOMUR	47.222	108	46	3	5	110	5	103	8.37e-20	97.1
sp|Q7Z6K1|THAP5_HUMAN	tr|F7CCC0|F7CCC0_HORSE	54.651	86	36	2	5	88	5	89	9.57e-20	96.7
sp|Q7Z6K1|THAP5_HUMAN	tr|A0A2U4BA05|A0A2U4BA05_TURTR	48.113	106	48	3	5	104	99	203	9.81e-20	97.1
sp|Q7Z6K1|THAP5_HUMAN	sp|Q2TBI2|THAP4_BOVIN	54.651	86	36	2	5	88	5	89	1.03e-19	96.7
sp|Q7Z6K1|THAP5_HUMAN	tr|A0A2I3LFJ3|A0A2I3LFJ3_PAPAN	40.741	108	56	1	28	135	1	100	1.26e-19	92.8
sp|Q7Z6K1|THAP5_HUMAN	tr|F1MT64|F1MT64_BOVIN	54.651	86	36	2	5	88	5	89	1.67e-19	95.9
sp|Q7Z6K1|THAP5_HUMAN	tr|A0A0Q3R297|A0A0Q3R297_AMAAE	53.488	86	37	2	5	88	5	89	6.97e-19	94.0
sp|Q7Z6K1|THAP5_HUMAN	tr|A0A2U3VNK2|A0A2U3VNK2_ODORO	41.509	106	59	3	2	105	14	118	7.43e-17	85.5
sp|Q7Z6K1|THAP5_HUMAN	tr|M3XM79|M3XM79_MUSPF	56.716	67	27	1	28	92	1	67	5.25e-15	82.4
sp|Q7Z6K1|THAP5_HUMAN	tr|D2HLC7|D2HLC7_AILME	56.716	67	27	1	28	92	2	68	5.39e-15	82.4
sp|Q7Z6K1|THAP5_HUMAN	tr|A0A3Q0HM39|A0A3Q0HM39_ALLSI	54.430	79	31	2	26	99	28	106	6.31e-15	82.0
sp|Q7Z6K1|THAP5_HUMAN	tr|F1PC56|F1PC56_CANLF	56.716	67	27	1	28	92	1	67	6.35e-15	82.0
sp|Q7Z6K1|THAP5_HUMAN	tr|A0A3B5KHF7|A0A3B5KHF7_TAKRU	47.619	84	40	2	5	87	3	83	1.32e-14	80.9
sp|Q7Z6K1|THAP5_HUMAN	tr|H0Z6C7|H0Z6C7_TAEGU	55.556	72	30	1	24	93	1	72	2.67e-14	80.1
sp|Q7Z6K1|THAP5_HUMAN	tr|H0XP75|H0XP75_OTOGA	55.072	69	29	1	26	92	1	69	2.80e-14	80.1
sp|Q7Z6K1|THAP5_HUMAN	tr|A0A087RD66|A0A087RD66_APTFO	57.576	66	26	1	25	88	1	66	3.11e-14	79.7
sp|Q7Z6K1|THAP5_HUMAN	tr|A0A1S3QMA7|A0A1S3QMA7_SALSA	54.098	61	28	0	43	103	1	61	3.33e-14	78.6
sp|Q7Z6K1|THAP5_HUMAN	tr|A0A1S3QMA7|A0A1S3QMA7_SALSA	38.158	76	47	0	314	389	244	319	7.59e-10	65.5
sp|Q7Z6K1|THAP5_HUMAN	tr|W5Q886|W5Q886_SHEEP	55.224	67	28	1	28	92	2	68	4.37e-14	79.3
sp|Q7Z6K1|THAP5_HUMAN	tr|G3RI16|G3RI16_GORGO	54.286	70	30	1	25	92	19	88	4.48e-14	79.3
sp|Q7Z6K1|THAP5_HUMAN	tr|A0A2R9ARD4|A0A2R9ARD4_PANPA	54.286	70	30	1	25	92	19	88	4.54e-14	79.3
sp|Q7Z6K1|THAP5_HUMAN	tr|A0A1L8G4Y5|A0A1L8G4Y5_XENLA	45.122	82	42	2	5	84	5	85	8.38e-14	78.6
sp|Q7Z6K1|THAP5_HUMAN	tr|Q0V9A7|Q0V9A7_XENTR	45.122	82	42	2	5	84	5	85	1.10e-13	78.2
sp|Q7Z6K1|THAP5_HUMAN	tr|A0A2K5CBE0|A0A2K5CBE0_AOTNA	55.224	67	28	1	28	92	1	67	1.10e-13	78.2
sp|Q7Z6K1|THAP5_HUMAN	tr|G1R8A4|G1R8A4_NOMLE	55.224	67	28	1	28	92	1	67	1.20e-13	78.2
sp|Q7Z6K1|THAP5_HUMAN	tr|A0A091WIS1|A0A091WIS1_OPIHO	57.576	66	26	1	25	88	1	66	1.24e-13	78.2
sp|Q7Z6K1|THAP5_HUMAN	tr|A0A2K6TQI2|A0A2K6TQI2_SAIBB	55.224	67	28	1	28	92	1	67	1.29e-13	78.2
sp|Q7Z6K1|THAP5_HUMAN	tr|A0A2K5Y1S2|A0A2K5Y1S2_MANLE	55.224	67	28	1	28	92	24	90	1.55e-13	77.8
sp|Q7Z6K1|THAP5_HUMAN	tr|A0A2K6L4Y3|A0A2K6L4Y3_RHIBE	55.224	67	28	1	28	92	16	82	1.61e-13	77.8
sp|Q7Z6K1|THAP5_HUMAN	tr|A0A091JJ87|A0A091JJ87_EGRGA	56.923	65	26	1	26	88	1	65	2.06e-13	77.4
sp|Q7Z6K1|THAP5_HUMAN	tr|R0JC05|R0JC05_ANAPL	58.730	63	24	1	28	88	2	64	2.21e-13	77.4
sp|Q7Z6K1|THAP5_HUMAN	tr|A0A2I0LUU9|A0A2I0LUU9_COLLI	58.730	63	24	1	28	88	7	69	2.66e-13	77.0
sp|Q7Z6K1|THAP5_HUMAN	tr|G1T0R8|G1T0R8_RABIT	55.224	67	28	1	28	92	139	205	2.69e-13	77.4
sp|Q7Z6K1|THAP5_HUMAN	tr|A0A226ND74|A0A226ND74_CALSU	58.730	63	24	1	28	88	7	69	2.84e-13	77.0
sp|Q7Z6K1|THAP5_HUMAN	tr|A0A4X2KFX6|A0A4X2KFX6_VOMUR	33.125	160	86	4	1	160	7	145	3.18e-13	73.9
sp|Q7Z6K1|THAP5_HUMAN	tr|A0A093GBM4|A0A093GBM4_DRYPU	56.250	64	26	1	25	86	1	64	3.28e-13	76.6
sp|Q7Z6K1|THAP5_HUMAN	tr|I3MQQ7|I3MQQ7_ICTTR	44.211	95	39	3	4	92	4	90	3.45e-13	76.6
sp|Q7Z6K1|THAP5_HUMAN	tr|A0A5G3HC96|A0A5G3HC96_XENTR	36.275	102	60	1	1	97	1	102	3.66e-13	77.0
sp|Q7Z6K1|THAP5_HUMAN	tr|A0A4X2KQ73|A0A4X2KQ73_VOMUR	41.758	91	48	2	1	89	1	88	4.42e-13	73.2
sp|Q7Z6K1|THAP5_HUMAN	tr|A0A091J3E3|A0A091J3E3_CALAN	57.143	63	25	1	26	86	1	63	4.67e-13	76.3
sp|Q7Z6K1|THAP5_HUMAN	tr|A0A287D7X7|A0A287D7X7_ICTTR	40.426	94	53	1	1	94	1	91	5.90e-13	72.8
sp|Q7Z6K1|THAP5_HUMAN	tr|K7G2G8|K7G2G8_PELSI	39.806	103	58	2	1	103	30	128	6.14e-13	73.6
sp|Q7Z6K1|THAP5_HUMAN	tr|W5P007|W5P007_SHEEP	40.426	94	53	1	1	94	1	91	8.51e-13	72.4
sp|Q7Z6K1|THAP5_HUMAN	tr|A0A452EC21|A0A452EC21_CAPHI	40.426	94	53	1	1	94	1	91	9.46e-13	72.4
sp|Q7Z6K1|THAP5_HUMAN	tr|A0A1L8GZK8|A0A1L8GZK8_XENLA	36.364	99	58	1	1	94	1	99	1.43e-12	75.1
sp|Q7Z6K1|THAP5_HUMAN	tr|A0A1L8HWG5|A0A1L8HWG5_XENLA	32.192	146	80	6	1	130	1	143	1.52e-12	73.6
sp|Q7Z6K1|THAP5_HUMAN	tr|A0A1L8HWG5|A0A1L8HWG5_XENLA	31.343	67	34	2	25	84	175	236	0.008	43.9
sp|Q7Z6K1|THAP5_HUMAN	tr|A0A3B4VJA6|A0A3B4VJA6_SERDU	37.500	104	60	1	1	104	1	99	1.80e-12	73.9
sp|Q7Z6K1|THAP5_HUMAN	tr|A0A1S3ACF1|A0A1S3ACF1_ERIEU	36.264	91	56	1	1	91	1	89	2.03e-12	72.0
sp|Q7Z6K1|THAP5_HUMAN	tr|A0A151N965|A0A151N965_ALLMI	44.565	92	45	2	4	90	3	93	2.04e-12	73.2
sp|Q7Z6K1|THAP5_HUMAN	tr|F7F581|F7F581_CALJA	39.362	94	54	1	1	94	1	91	2.14e-12	71.2
sp|Q7Z6K1|THAP5_HUMAN	tr|A0A4X2M614|A0A4X2M614_VOMUR	35.577	104	61	2	1	100	1	102	2.35e-12	71.6
sp|Q7Z6K1|THAP5_HUMAN	tr|A0A1U8DV85|A0A1U8DV85_ALLSI	44.565	92	45	2	4	90	3	93	2.52e-12	73.6
sp|Q7Z6K1|THAP5_HUMAN	tr|A0A060YSL4|A0A060YSL4_ONCMY	39.535	86	49	1	1	86	1	83	2.60e-12	71.6
sp|Q7Z6K1|THAP5_HUMAN	tr|A0A1U7TWM6|A0A1U7TWM6_TARSY	39.362	94	54	1	1	94	1	91	2.83e-12	70.9
sp|Q7Z6K1|THAP5_HUMAN	tr|A0A3Q2HB16|A0A3Q2HB16_HORSE	39.362	94	54	1	1	94	1	91	2.83e-12	70.9
sp|Q7Z6K1|THAP5_HUMAN	tr|D2H973|D2H973_AILME	39.362	94	54	1	1	94	1	91	2.89e-12	70.9
sp|Q7Z6K1|THAP5_HUMAN	tr|K7FH54|K7FH54_PELSI	55.556	63	26	1	28	88	2	64	2.92e-12	73.9
sp|Q7Z6K1|THAP5_HUMAN	tr|A0A2Y9DVY9|A0A2Y9DVY9_TRIMA	39.362	94	54	1	1	94	1	91	2.94e-12	70.9
sp|Q7Z6K1|THAP5_HUMAN	tr|G3SST9|G3SST9_LOXAF	39.362	94	54	1	1	94	1	91	2.94e-12	70.9
sp|Q7Z6K1|THAP5_HUMAN	tr|A0A384DCG2|A0A384DCG2_URSMA	39.362	94	54	1	1	94	1	91	2.97e-12	70.9
sp|Q7Z6K1|THAP5_HUMAN	tr|A0A2U3X180|A0A2U3X180_ODORO	39.362	94	54	1	1	94	1	91	2.97e-12	70.9
sp|Q7Z6K1|THAP5_HUMAN	tr|A0A2U3XVC4|A0A2U3XVC4_LEPWE	39.362	94	54	1	1	94	1	91	2.97e-12	70.9
sp|Q7Z6K1|THAP5_HUMAN	tr|A0A2K5E912|A0A2K5E912_AOTNA	39.362	94	54	1	1	94	1	91	3.09e-12	70.9
sp|Q7Z6K1|THAP5_HUMAN	tr|A0A151MB72|A0A151MB72_ALLMI	34.951	103	60	2	1	97	1	102	3.12e-12	74.3
sp|Q7Z6K1|THAP5_HUMAN	tr|A0A2K6ER30|A0A2K6ER30_PROCO	39.362	94	54	1	1	94	1	91	3.15e-12	70.9
sp|Q7Z6K1|THAP5_HUMAN	tr|H0WLB2|H0WLB2_OTOGA	39.362	94	54	1	1	94	1	91	3.21e-12	70.9
sp|Q7Z6K1|THAP5_HUMAN	sp|Q8CHW1|THAP1_MOUSE	39.362	94	54	1	1	94	1	91	3.23e-12	70.9
sp|Q7Z6K1|THAP5_HUMAN	sp|Q3T0G1|THAP1_BOVIN	39.362	94	54	1	1	94	1	91	3.74e-12	70.5
sp|Q7Z6K1|THAP5_HUMAN	tr|A0A1S3WMG8|A0A1S3WMG8_ERIEU	53.030	66	29	1	28	91	169	234	3.78e-12	73.6
sp|Q7Z6K1|THAP5_HUMAN	tr|M3YMY2|M3YMY2_MUSPF	39.785	93	53	1	1	93	1	90	3.88e-12	70.9
sp|Q7Z6K1|THAP5_HUMAN	tr|A0A287AAN9|A0A287AAN9_PIG	39.362	94	54	1	1	94	1	91	3.89e-12	70.5
sp|Q7Z6K1|THAP5_HUMAN	tr|A0A2Y9G2H5|A0A2Y9G2H5_TRIMA	41.860	86	46	2	1	86	1	82	4.54e-12	70.5
sp|Q7Z6K1|THAP5_HUMAN	sp|Q0P5B4|THAP3_BOVIN	28.221	163	106	4	1	159	1	156	4.58e-12	70.9
sp|Q7Z6K1|THAP5_HUMAN	tr|A0A340X2H6|A0A340X2H6_LIPVE	39.362	94	54	1	1	94	1	91	4.84e-12	70.5
sp|Q7Z6K1|THAP5_HUMAN	tr|A0A1S3FVE6|A0A1S3FVE6_DIPOR	39.362	94	54	1	1	94	1	91	5.54e-12	70.1
sp|Q7Z6K1|THAP5_HUMAN	tr|A0A2K6GX67|A0A2K6GX67_PROCO	31.707	123	77	3	1	119	1	120	5.62e-12	70.9
sp|Q7Z6K1|THAP5_HUMAN	tr|A0A2Y9FMX6|A0A2Y9FMX6_PHYMC	39.362	94	54	1	1	94	1	91	5.81e-12	70.1
sp|Q7Z6K1|THAP5_HUMAN	tr|G1SFB6|G1SFB6_RABIT	39.362	94	54	1	1	94	1	91	5.98e-12	70.1
sp|Q7Z6K1|THAP5_HUMAN	tr|G3NVU0|G3NVU0_GASAC	45.679	81	40	2	5	84	3	80	6.13e-12	70.1
sp|Q7Z6K1|THAP5_HUMAN	tr|A0A286XFI4|A0A286XFI4_CAVPO	38.298	94	55	1	1	94	1	91	6.52e-12	70.1
sp|Q7Z6K1|THAP5_HUMAN	tr|G3QVD1|G3QVD1_GORGO	31.707	123	77	3	1	119	1	120	6.83e-12	70.5
sp|Q7Z6K1|THAP5_HUMAN	sp|Q8WTV1|THAP3_HUMAN	31.707	123	77	3	1	119	1	120	7.10e-12	70.5
sp|Q7Z6K1|THAP5_HUMAN	tr|H9GZW6|H9GZW6_HORSE	40.698	86	47	2	1	86	1	82	7.68e-12	70.1
sp|Q7Z6K1|THAP5_HUMAN	tr|A0A0Q3QYI7|A0A0Q3QYI7_AMAAE	38.462	91	53	1	1	91	1	88	7.98e-12	69.7
sp|Q7Z6K1|THAP5_HUMAN	tr|A0A3B4V1H1|A0A3B4V1H1_SERDU	39.535	86	49	1	1	86	1	83	8.29e-12	69.7
sp|Q7Z6K1|THAP5_HUMAN	tr|A0A091DPF2|A0A091DPF2_FUKDA	38.298	94	55	1	1	94	1	91	8.37e-12	69.7
sp|Q7Z6K1|THAP5_HUMAN	tr|A0A096N1X8|A0A096N1X8_PAPAN	38.298	94	55	1	1	94	1	91	8.39e-12	69.7
sp|Q7Z6K1|THAP5_HUMAN	tr|A0A2K5YFM1|A0A2K5YFM1_MANLE	38.298	94	55	1	1	94	1	91	8.39e-12	69.7
sp|Q7Z6K1|THAP5_HUMAN	tr|H9FWI5|H9FWI5_MACMU	38.298	94	55	1	1	94	1	91	8.39e-12	69.7
sp|Q7Z6K1|THAP5_HUMAN	tr|A0A2K5UT26|A0A2K5UT26_MACFA	38.298	94	55	1	1	94	1	91	8.39e-12	69.7
sp|Q7Z6K1|THAP5_HUMAN	tr|A0A2K5KWY1|A0A2K5KWY1_CERAT	38.298	94	55	1	1	94	1	91	8.39e-12	69.7
sp|Q7Z6K1|THAP5_HUMAN	sp|Q5RCE4|THAP1_PONAB	38.298	94	55	1	1	94	1	91	8.53e-12	69.7
sp|Q7Z6K1|THAP5_HUMAN	tr|H2QW39|H2QW39_PANTR	38.298	94	55	1	1	94	1	91	8.53e-12	69.7
sp|Q7Z6K1|THAP5_HUMAN	tr|A0A2R8ZQX0|A0A2R8ZQX0_PANPA	38.298	94	55	1	1	94	1	91	8.53e-12	69.7
sp|Q7Z6K1|THAP5_HUMAN	sp|Q9NVV9|THAP1_HUMAN	38.298	94	55	1	1	94	1	91	8.53e-12	69.7
sp|Q7Z6K1|THAP5_HUMAN	tr|G3SK76|G3SK76_GORGO	38.298	94	55	1	1	94	1	91	8.53e-12	69.7
sp|Q7Z6K1|THAP5_HUMAN	tr|A0A0D9RR28|A0A0D9RR28_CHLSB	38.298	94	55	1	1	94	1	91	8.53e-12	69.7
sp|Q7Z6K1|THAP5_HUMAN	tr|G5BT52|G5BT52_HETGA	38.298	94	55	1	1	94	1	91	8.78e-12	69.7
sp|Q7Z6K1|THAP5_HUMAN	tr|G1RR39|G1RR39_NOMLE	38.298	94	55	1	1	94	1	91	8.95e-12	69.7
sp|Q7Z6K1|THAP5_HUMAN	tr|H2PXX4|H2PXX4_PANTR	31.707	123	77	3	1	119	1	120	9.99e-12	70.1
sp|Q7Z6K1|THAP5_HUMAN	tr|G3Q340|G3Q340_GASAC	39.535	86	49	1	1	86	1	83	1.00e-11	69.7
sp|Q7Z6K1|THAP5_HUMAN	tr|A0A1U7Q3T5|A0A1U7Q3T5_MESAU	38.298	94	55	1	1	94	1	91	1.01e-11	69.3
sp|Q7Z6K1|THAP5_HUMAN	tr|A0A3B5KQE5|A0A3B5KQE5_TAKRU	33.721	86	56	1	1	86	1	85	1.06e-11	66.2
sp|Q7Z6K1|THAP5_HUMAN	tr|M3Z5U6|M3Z5U6_MUSPF	42.857	84	44	2	1	84	1	80	1.08e-11	69.3
sp|Q7Z6K1|THAP5_HUMAN	sp|B5XCB8|THAP1_SALSA	38.372	86	50	1	1	86	1	83	1.09e-11	69.7
sp|Q7Z6K1|THAP5_HUMAN	sp|Q4R3Q6|THAP1_MACFA	38.298	94	55	1	1	94	1	91	1.15e-11	69.3
sp|Q7Z6K1|THAP5_HUMAN	tr|M3Z1B5|M3Z1B5_MUSPF	41.860	86	46	2	1	86	1	82	1.22e-11	69.3
sp|Q7Z6K1|THAP5_HUMAN	tr|G1T552|G1T552_RABIT	41.860	86	46	2	1	86	1	82	1.23e-11	69.3
sp|Q7Z6K1|THAP5_HUMAN	tr|A0A1S2ZQ33|A0A1S2ZQ33_ERIEU	38.298	94	55	1	1	94	1	91	1.31e-11	68.9
sp|Q7Z6K1|THAP5_HUMAN	tr|R7VMQ3|R7VMQ3_COLLI	38.462	91	53	1	1	91	1	88	1.40e-11	69.3
sp|Q7Z6K1|THAP5_HUMAN	tr|A0A1L8H8F0|A0A1L8H8F0_XENLA	39.252	107	61	2	1	107	1	103	1.40e-11	68.6
sp|Q7Z6K1|THAP5_HUMAN	tr|A0A060Z1I2|A0A060Z1I2_ONCMY	35.106	94	60	1	1	93	1	94	1.42e-11	66.2
sp|Q7Z6K1|THAP5_HUMAN	tr|A0A1U7T6K3|A0A1U7T6K3_TARSY	41.860	86	46	2	1	86	1	82	1.42e-11	68.9
sp|Q7Z6K1|THAP5_HUMAN	tr|W5PYY9|W5PYY9_SHEEP	42.857	84	44	2	1	84	1	80	1.44e-11	69.3
sp|Q7Z6K1|THAP5_HUMAN	tr|A0A2U3YLW5|A0A2U3YLW5_LEPWE	41.860	86	46	2	1	86	1	82	1.44e-11	68.9
sp|Q7Z6K1|THAP5_HUMAN	tr|A0A2I2Z696|A0A2I2Z696_GORGO	42.857	84	44	2	1	84	1	80	1.47e-11	69.3
sp|Q7Z6K1|THAP5_HUMAN	tr|F6XRI5|F6XRI5_CANLF	32.143	112	73	2	1	111	1	110	1.51e-11	68.9
sp|Q7Z6K1|THAP5_HUMAN	tr|A0A340WMG3|A0A340WMG3_LIPVE	41.860	86	46	2	1	86	1	82	1.52e-11	69.3
sp|Q7Z6K1|THAP5_HUMAN	tr|U3D178|U3D178_CALJA	31.707	123	77	3	1	119	1	120	1.58e-11	69.3
sp|Q7Z6K1|THAP5_HUMAN	tr|A0A3Q1MWE2|A0A3Q1MWE2_BOVIN	43.023	86	45	2	1	86	1	82	1.59e-11	68.9
sp|Q7Z6K1|THAP5_HUMAN	tr|A0A2Y9EYJ2|A0A2Y9EYJ2_PHYMC	41.860	86	46	2	1	86	1	82	1.62e-11	68.9
sp|Q7Z6K1|THAP5_HUMAN	tr|Q5R9Z9|Q5R9Z9_PONAB	42.857	84	44	2	1	84	1	80	1.62e-11	68.9
sp|Q7Z6K1|THAP5_HUMAN	tr|A0A384BIV0|A0A384BIV0_URSMA	41.860	86	46	2	1	86	1	82	1.64e-11	68.9
sp|Q7Z6K1|THAP5_HUMAN	tr|H0VET8|H0VET8_CAVPO	41.860	86	46	2	1	86	1	82	1.65e-11	68.9
sp|Q7Z6K1|THAP5_HUMAN	tr|G1QWL1|G1QWL1_NOMLE	41.860	86	46	2	1	86	1	82	1.65e-11	68.9
sp|Q7Z6K1|THAP5_HUMAN	tr|A0A2K5YVP8|A0A2K5YVP8_MANLE	41.860	86	46	2	1	86	1	82	1.67e-11	68.9
sp|Q7Z6K1|THAP5_HUMAN	tr|D2H248|D2H248_AILME	41.860	86	46	2	1	86	1	82	1.67e-11	68.9
sp|Q7Z6K1|THAP5_HUMAN	sp|Q9D305|THAP2_MOUSE	41.860	86	46	2	1	86	1	82	1.68e-11	68.9
sp|Q7Z6K1|THAP5_HUMAN	tr|I3LLL1|I3LLL1_PIG	41.860	86	46	2	1	86	1	82	1.68e-11	68.6
sp|Q7Z6K1|THAP5_HUMAN	tr|A0A2I3N0A7|A0A2I3N0A7_PAPAN	42.857	84	44	2	1	84	1	80	1.69e-11	68.9
sp|Q7Z6K1|THAP5_HUMAN	tr|A0A0D9QVR0|A0A0D9QVR0_CHLSB	42.857	84	44	2	1	84	1	80	1.69e-11	68.9
sp|Q7Z6K1|THAP5_HUMAN	tr|A0A2K5MX88|A0A2K5MX88_CERAT	42.857	84	44	2	1	84	1	80	1.69e-11	68.9
sp|Q7Z6K1|THAP5_HUMAN	tr|H2Q6H0|H2Q6H0_PANTR	42.857	84	44	2	1	84	1	80	1.70e-11	68.9
sp|Q7Z6K1|THAP5_HUMAN	tr|A0A2R9ANJ4|A0A2R9ANJ4_PANPA	42.857	84	44	2	1	84	1	80	1.70e-11	68.9
sp|Q7Z6K1|THAP5_HUMAN	sp|Q9H0W7|THAP2_HUMAN	42.857	84	44	2	1	84	1	80	1.70e-11	68.9
sp|Q7Z6K1|THAP5_HUMAN	tr|A0A151NE36|A0A151NE36_ALLMI	38.462	91	53	1	1	91	1	88	1.70e-11	67.8
sp|Q7Z6K1|THAP5_HUMAN	tr|A0A452FNK9|A0A452FNK9_CAPHI	44.048	84	43	2	1	84	1	80	1.71e-11	68.9
sp|Q7Z6K1|THAP5_HUMAN	tr|G1P1S5|G1P1S5_MYOLU	41.860	86	46	2	1	86	1	82	1.74e-11	68.9
sp|Q7Z6K1|THAP5_HUMAN	tr|A0A5F8A0E2|A0A5F8A0E2_MACMU	42.857	84	44	2	1	84	1	80	1.75e-11	68.9
sp|Q7Z6K1|THAP5_HUMAN	tr|G7PI21|G7PI21_MACFA	42.857	84	44	2	1	84	1	80	1.75e-11	68.9
sp|Q7Z6K1|THAP5_HUMAN	tr|A0A2K6TBQ7|A0A2K6TBQ7_SAIBB	42.857	84	44	2	1	84	1	80	1.77e-11	68.9
sp|Q7Z6K1|THAP5_HUMAN	tr|A0A2U3WC76|A0A2U3WC76_ODORO	41.860	86	46	2	1	86	1	82	1.77e-11	68.9
sp|Q7Z6K1|THAP5_HUMAN	tr|A0A2U4CS79|A0A2U4CS79_TURTR	41.860	86	46	2	1	86	1	82	1.79e-11	68.9
sp|Q7Z6K1|THAP5_HUMAN	tr|L5JVJ8|L5JVJ8_PTEAL	41.860	86	46	2	1	86	1	82	1.79e-11	68.9
sp|Q7Z6K1|THAP5_HUMAN	tr|A0A2Y9N744|A0A2Y9N744_DELLE	41.860	86	46	2	1	86	1	82	1.79e-11	68.9
sp|Q7Z6K1|THAP5_HUMAN	tr|A0A096N1X7|A0A096N1X7_PAPAN	31.707	123	77	3	1	119	1	120	1.80e-11	69.3
sp|Q7Z6K1|THAP5_HUMAN	tr|A0A2K5MTC2|A0A2K5MTC2_CERAT	31.707	123	77	3	1	119	1	120	1.80e-11	69.3
sp|Q7Z6K1|THAP5_HUMAN	tr|I3M0X1|I3M0X1_ICTTR	41.860	86	46	2	1	86	1	82	1.84e-11	68.9
sp|Q7Z6K1|THAP5_HUMAN	tr|G1P123|G1P123_MYOLU	38.298	94	55	1	1	94	1	91	1.88e-11	68.6
sp|Q7Z6K1|THAP5_HUMAN	tr|A0A1S3FHZ5|A0A1S3FHZ5_DIPOR	41.860	86	46	2	1	86	1	82	1.88e-11	68.6
sp|Q7Z6K1|THAP5_HUMAN	tr|H0XTU5|H0XTU5_OTOGA	41.860	86	46	2	1	86	1	82	1.96e-11	68.9
sp|Q7Z6K1|THAP5_HUMAN	tr|F7I296|F7I296_CALJA	41.860	86	46	2	1	86	1	82	1.96e-11	68.9
sp|Q7Z6K1|THAP5_HUMAN	tr|A0A2K5ECY9|A0A2K5ECY9_AOTNA	41.860	86	46	2	1	86	1	82	1.96e-11	68.9
sp|Q7Z6K1|THAP5_HUMAN	tr|A0A2K6F4S8|A0A2K6F4S8_PROCO	41.860	86	46	2	1	86	1	82	2.07e-11	68.6
sp|Q7Z6K1|THAP5_HUMAN	tr|A0A091DYY5|A0A091DYY5_FUKDA	41.860	86	46	2	1	86	1	82	2.32e-11	68.6
sp|Q7Z6K1|THAP5_HUMAN	tr|M3VV70|M3VV70_FELCA	36.047	86	53	1	1	86	1	84	2.38e-11	68.6
sp|Q7Z6K1|THAP5_HUMAN	tr|H9GAH5|H9GAH5_ANOCA	38.889	90	52	1	1	90	1	87	2.98e-11	68.2
sp|Q7Z6K1|THAP5_HUMAN	tr|G3H4R1|G3H4R1_CRIGR	41.860	86	46	2	1	86	1	82	3.26e-11	68.2
sp|Q7Z6K1|THAP5_HUMAN	tr|L5KTZ9|L5KTZ9_PTEAL	56.140	57	23	1	38	92	2	58	3.37e-11	70.5
sp|Q7Z6K1|THAP5_HUMAN	tr|G5BSY2|G5BSY2_HETGA	40.698	86	47	2	1	86	1	82	3.49e-11	67.8
sp|Q7Z6K1|THAP5_HUMAN	tr|A0A2K6L8X2|A0A2K6L8X2_RHIBE	31.707	123	77	3	1	119	1	120	3.56e-11	68.2
sp|Q7Z6K1|THAP5_HUMAN	sp|Q6DIN8|THAP1_XENTR	41.176	85	47	1	1	85	1	82	3.72e-11	68.2
sp|Q7Z6K1|THAP5_HUMAN	tr|A0A5G3IAS1|A0A5G3IAS1_XENTR	42.045	88	47	2	1	88	1	84	3.74e-11	67.0
sp|Q7Z6K1|THAP5_HUMAN	tr|A0A2K6L814|A0A2K6L814_RHIBE	40.476	84	47	1	1	84	1	81	4.30e-11	66.6
sp|Q7Z6K1|THAP5_HUMAN	tr|H2N9A0|H2N9A0_PONAB	30.894	123	78	3	1	119	1	120	4.60e-11	68.2
sp|Q7Z6K1|THAP5_HUMAN	tr|H0XQR8|H0XQR8_OTOGA	31.707	123	76	4	1	119	1	119	4.73e-11	67.8
sp|Q7Z6K1|THAP5_HUMAN	tr|A0A2I3HFW0|A0A2I3HFW0_NOMLE	29.839	124	81	2	1	120	1	122	4.73e-11	67.8
sp|Q7Z6K1|THAP5_HUMAN	tr|A0A452DV17|A0A452DV17_CAPHI	27.607	163	107	4	1	159	1	156	4.78e-11	67.8
sp|Q7Z6K1|THAP5_HUMAN	tr|A0A2K6MEP2|A0A2K6MEP2_RHIBE	42.857	84	44	2	1	84	36	115	4.84e-11	68.2
sp|Q7Z6K1|THAP5_HUMAN	tr|G3I4U3|G3I4U3_CRIGR	26.923	156	93	2	1	156	1	135	4.91e-11	67.4
sp|Q7Z6K1|THAP5_HUMAN	tr|A0A2K5X7A1|A0A2K5X7A1_MACFA	30.894	123	78	3	1	119	1	120	5.30e-11	67.8
sp|Q7Z6K1|THAP5_HUMAN	tr|W5PNK8|W5PNK8_SHEEP	27.607	163	107	4	1	159	1	156	6.85e-11	67.4
sp|Q7Z6K1|THAP5_HUMAN	tr|A0A1S3KXG0|A0A1S3KXG0_SALSA	33.929	112	73	1	1	111	1	112	7.03e-11	69.3
sp|Q7Z6K1|THAP5_HUMAN	tr|G3TG33|G3TG33_LOXAF	30.952	126	82	2	1	123	1	124	7.05e-11	67.0
sp|Q7Z6K1|THAP5_HUMAN	tr|A0A5G3IF11|A0A5G3IF11_XENTR	37.190	121	66	3	5	125	4	114	7.28e-11	66.2
sp|Q7Z6K1|THAP5_HUMAN	tr|A0A5F8AU74|A0A5F8AU74_MACMU	29.839	124	81	2	1	120	1	122	8.01e-11	67.8
sp|Q7Z6K1|THAP5_HUMAN	tr|H2SKM6|H2SKM6_TAKRU	30.841	107	73	1	1	107	1	106	8.17e-11	66.2
sp|Q7Z6K1|THAP5_HUMAN	tr|A0A3B4U536|A0A3B4U536_SERDU	39.773	88	48	4	1	84	1	87	8.26e-11	69.3
sp|Q7Z6K1|THAP5_HUMAN	tr|A0A0D9S8R8|A0A0D9S8R8_CHLSB	30.894	123	78	3	1	119	1	120	8.67e-11	67.0
sp|Q7Z6K1|THAP5_HUMAN	tr|F6Z6I4|F6Z6I4_HORSE	34.821	112	70	2	1	111	30	139	9.31e-11	67.4
sp|Q7Z6K1|THAP5_HUMAN	tr|A0A340X2K2|A0A340X2K2_LIPVE	36.047	86	53	1	1	86	1	84	9.37e-11	67.0
sp|Q7Z6K1|THAP5_HUMAN	tr|A0A1U7R1W0|A0A1U7R1W0_MESAU	31.579	114	69	2	1	107	1	112	9.59e-11	66.6
sp|Q7Z6K1|THAP5_HUMAN	tr|A0A2Y9E127|A0A2Y9E127_TRIMA	35.165	91	57	1	1	91	1	89	9.63e-11	67.0
sp|Q7Z6K1|THAP5_HUMAN	tr|A0A1L8HXK5|A0A1L8HXK5_XENLA	40.000	85	48	1	1	85	1	82	9.89e-11	66.6
sp|Q7Z6K1|THAP5_HUMAN	tr|A0A2Y9SQK8|A0A2Y9SQK8_PHYMC	36.047	86	53	1	1	86	1	84	9.91e-11	67.0
sp|Q7Z6K1|THAP5_HUMAN	tr|A0A060Y534|A0A060Y534_ONCMY	32.456	114	65	4	1	102	1	114	1.01e-10	69.3
sp|Q7Z6K1|THAP5_HUMAN	tr|A0A2U3ZRG6|A0A2U3ZRG6_ODORO	36.047	86	53	1	1	86	1	84	1.03e-10	67.8
sp|Q7Z6K1|THAP5_HUMAN	tr|G1SW03|G1SW03_RABIT	26.554	177	118	4	1	176	1	166	1.08e-10	67.4
sp|Q7Z6K1|THAP5_HUMAN	tr|A0A1S3PY46|A0A1S3PY46_SALSA	32.456	114	65	4	1	102	1	114	1.09e-10	69.3
sp|Q7Z6K1|THAP5_HUMAN	tr|A0A060YJX9|A0A060YJX9_ONCMY	35.106	94	60	1	1	93	1	94	1.25e-10	65.5
sp|Q7Z6K1|THAP5_HUMAN	tr|A0A2K5F2Z5|A0A2K5F2Z5_AOTNA	30.973	113	72	2	1	109	1	111	1.26e-10	66.6
sp|Q7Z6K1|THAP5_HUMAN	tr|G3PYI1|G3PYI1_GASAC	35.238	105	60	2	1	105	1	97	1.39e-10	65.1
sp|Q7Z6K1|THAP5_HUMAN	tr|A0A4X2JZC2|A0A4X2JZC2_VOMUR	41.667	84	45	2	1	84	1	80	1.88e-10	66.2
sp|Q7Z6K1|THAP5_HUMAN	sp|Q8BJ25|THAP3_MOUSE	33.333	105	61	2	1	98	1	103	2.46e-10	65.5
sp|Q7Z6K1|THAP5_HUMAN	tr|H0WDN1|H0WDN1_CAVPO	34.375	96	61	1	1	96	1	94	2.83e-10	65.1
sp|Q7Z6K1|THAP5_HUMAN	tr|A0A1L8HXB5|A0A1L8HXB5_XENLA	42.169	83	45	1	5	87	4	83	3.23e-10	64.3
sp|Q7Z6K1|THAP5_HUMAN	tr|A0A099YVQ0|A0A099YVQ0_TINGU	53.968	63	25	2	28	88	3	63	4.41e-10	66.6
sp|Q7Z6K1|THAP5_HUMAN	tr|A0A1S3LLS1|A0A1S3LLS1_SALSA	34.343	99	62	1	1	99	1	96	5.21e-10	64.7
sp|Q7Z6K1|THAP5_HUMAN	tr|A0A2Y9QET3|A0A2Y9QET3_DELLE	36.047	86	53	1	1	86	1	84	5.44e-10	65.9
sp|Q7Z6K1|THAP5_HUMAN	tr|A0A1S3S3N0|A0A1S3S3N0_SALSA	33.871	124	72	4	1	119	1	119	6.10e-10	66.6
sp|Q7Z6K1|THAP5_HUMAN	tr|A0A3B4UPQ1|A0A3B4UPQ1_SERDU	34.286	105	61	2	1	105	1	97	6.45e-10	64.3
sp|Q7Z6K1|THAP5_HUMAN	tr|A0A3Q0D8F3|A0A3Q0D8F3_MESAU	42.857	84	44	2	1	84	1	80	6.79e-10	66.2
sp|Q7Z6K1|THAP5_HUMAN	tr|A0A2K5EZ56|A0A2K5EZ56_AOTNA	37.234	94	54	2	1	94	1	89	8.01e-10	63.5
sp|Q7Z6K1|THAP5_HUMAN	tr|A0A1S3RAH6|A0A1S3RAH6_SALSA	33.871	124	72	4	1	119	1	119	8.88e-10	66.2
sp|Q7Z6K1|THAP5_HUMAN	tr|A0A1S3QJG3|A0A1S3QJG3_SALSA	33.540	161	84	8	5	153	3	152	9.55e-10	65.9
sp|Q7Z6K1|THAP5_HUMAN	tr|A0A2U4AZW7|A0A2U4AZW7_TURTR	26.994	163	101	4	1	151	1	157	9.63e-10	65.1
sp|Q7Z6K1|THAP5_HUMAN	tr|G3SFY1|G3SFY1_GORGO	58.140	43	18	0	43	85	1	43	1.07e-09	63.9
sp|Q7Z6K1|THAP5_HUMAN	tr|G1KBN5|G1KBN5_ANOCA	30.882	136	80	4	1	125	1	133	1.24e-09	65.9
sp|Q7Z6K1|THAP5_HUMAN	tr|A0A060YHR0|A0A060YHR0_ONCMY	37.037	108	62	3	1	107	1	103	1.30e-09	65.5
sp|Q7Z6K1|THAP5_HUMAN	tr|G3PK52|G3PK52_GASAC	33.010	103	64	1	1	103	1	98	2.19e-09	64.3
sp|Q7Z6K1|THAP5_HUMAN	sp|Q9BT49|THAP7_HUMAN	38.710	93	48	3	1	84	1	93	3.23e-09	63.5
sp|Q7Z6K1|THAP5_HUMAN	tr|A0A5F9D9B4|A0A5F9D9B4_RABIT	53.704	54	24	1	1	53	1	54	4.97e-09	57.4
sp|Q7Z6K1|THAP5_HUMAN	tr|A0A287AT52|A0A287AT52_PIG	34.884	86	54	1	1	86	1	84	5.44e-09	61.6
sp|Q7Z6K1|THAP5_HUMAN	tr|A0A151NMZ6|A0A151NMZ6_ALLMI	37.634	93	49	3	1	84	434	526	7.40e-09	63.5
sp|Q7Z6K1|THAP5_HUMAN	tr|A0A226MJA7|A0A226MJA7_CALSU	36.264	91	50	2	1	91	1	83	1.09e-08	60.8
sp|Q7Z6K1|THAP5_HUMAN	tr|H0XPB4|H0XPB4_OTOGA	37.234	94	50	3	1	85	1	94	1.11e-08	61.6
sp|Q7Z6K1|THAP5_HUMAN	tr|G1TBT0|G1TBT0_RABIT	37.634	93	49	3	1	84	478	570	1.23e-08	62.8
sp|Q7Z6K1|THAP5_HUMAN	tr|H0V069|H0V069_CAVPO	37.634	93	49	3	1	84	1	93	1.33e-08	61.6
sp|Q7Z6K1|THAP5_HUMAN	tr|A0A2K6FKJ3|A0A2K6FKJ3_PROCO	37.634	93	49	3	1	84	1	93	1.36e-08	61.6
sp|Q7Z6K1|THAP5_HUMAN	tr|A0A091DUT2|A0A091DUT2_FUKDA	37.634	93	49	3	1	84	1	93	1.45e-08	61.6
sp|Q7Z6K1|THAP5_HUMAN	tr|G5C034|G5C034_HETGA	37.634	93	49	3	1	84	1	93	1.48e-08	61.6
sp|Q7Z6K1|THAP5_HUMAN	tr|A0A2J8RZF4|A0A2J8RZF4_PONAB	37.634	93	49	3	1	84	1	93	1.55e-08	61.2
sp|Q7Z6K1|THAP5_HUMAN	tr|A0A096NS69|A0A096NS69_PAPAN	37.634	93	49	3	1	84	1	93	1.59e-08	61.2
sp|Q7Z6K1|THAP5_HUMAN	tr|L5KVS9|L5KVS9_PTEAL	37.634	93	49	3	1	84	1	93	1.61e-08	61.2
sp|Q7Z6K1|THAP5_HUMAN	tr|F7IH96|F7IH96_CALJA	37.634	93	49	3	1	84	1	93	1.62e-08	61.2
sp|Q7Z6K1|THAP5_HUMAN	tr|A4QNK4|A4QNK4_XENTR	33.036	112	64	4	1	103	97	206	1.62e-08	62.0
sp|Q7Z6K1|THAP5_HUMAN	tr|A4QNK4|A4QNK4_XENTR	34.066	91	53	2	1	85	1	90	1.51e-04	49.7
sp|Q7Z6K1|THAP5_HUMAN	tr|G1Q7Q7|G1Q7Q7_MYOLU	37.634	93	49	3	1	84	1	93	1.64e-08	61.2
sp|Q7Z6K1|THAP5_HUMAN	tr|G3HG02|G3HG02_CRIGR	37.634	93	49	3	1	84	1	93	1.65e-08	61.2
sp|Q7Z6K1|THAP5_HUMAN	tr|A0A2K5LJB8|A0A2K5LJB8_CERAT	37.634	93	49	3	1	84	1	93	1.69e-08	61.2
sp|Q7Z6K1|THAP5_HUMAN	tr|A0A2K5CJG3|A0A2K5CJG3_AOTNA	37.634	93	49	3	1	84	1	93	1.71e-08	61.2
sp|Q7Z6K1|THAP5_HUMAN	tr|M3XX26|M3XX26_MUSPF	37.634	93	49	3	1	84	1	93	1.74e-08	61.2
sp|Q7Z6K1|THAP5_HUMAN	tr|A0A2I2U8I1|A0A2I2U8I1_FELCA	37.634	93	49	3	1	84	1	93	1.75e-08	61.2
sp|Q7Z6K1|THAP5_HUMAN	tr|A0A2K6SE33|A0A2K6SE33_SAIBB	37.634	93	49	3	1	84	1	93	1.76e-08	61.2
sp|Q7Z6K1|THAP5_HUMAN	tr|A0A340WW33|A0A340WW33_LIPVE	37.634	93	49	3	1	84	1	93	1.77e-08	61.2
sp|Q7Z6K1|THAP5_HUMAN	tr|H2QLA4|H2QLA4_PANTR	37.634	93	49	3	1	84	1	93	1.79e-08	61.2
sp|Q7Z6K1|THAP5_HUMAN	tr|A0A2R9A0E5|A0A2R9A0E5_PANPA	37.634	93	49	3	1	84	1	93	1.79e-08	61.2
sp|Q7Z6K1|THAP5_HUMAN	tr|A0A2K5XUS8|A0A2K5XUS8_MANLE	37.634	93	49	3	1	84	1	93	1.79e-08	61.2
sp|Q7Z6K1|THAP5_HUMAN	tr|H9ZDW3|H9ZDW3_MACMU	37.634	93	49	3	1	84	1	93	1.79e-08	61.2
sp|Q7Z6K1|THAP5_HUMAN	tr|G7PHA3|G7PHA3_MACFA	37.634	93	49	3	1	84	1	93	1.79e-08	61.2
sp|Q7Z6K1|THAP5_HUMAN	tr|A0A2K6L9F5|A0A2K6L9F5_RHIBE	37.634	93	49	3	1	84	1	93	1.80e-08	61.2
sp|Q7Z6K1|THAP5_HUMAN	tr|A0A0D9RKB2|A0A0D9RKB2_CHLSB	37.634	93	49	3	1	84	1	93	1.82e-08	61.2
sp|Q7Z6K1|THAP5_HUMAN	tr|A0A2U3V7V5|A0A2U3V7V5_TURTR	37.634	93	49	3	1	84	1	93	1.83e-08	61.2
sp|Q7Z6K1|THAP5_HUMAN	tr|A0A2Y9LJH4|A0A2Y9LJH4_DELLE	37.634	93	49	3	1	84	1	93	1.83e-08	61.2
sp|Q7Z6K1|THAP5_HUMAN	tr|A0A1U7UNX4|A0A1U7UNX4_TARSY	37.634	93	49	3	1	84	1	93	1.84e-08	61.2
sp|Q7Z6K1|THAP5_HUMAN	tr|F6XWD6|F6XWD6_HORSE	37.634	93	49	3	1	84	1	93	1.87e-08	61.2
sp|Q7Z6K1|THAP5_HUMAN	tr|A0A2Y9FU81|A0A2Y9FU81_PHYMC	37.634	93	49	3	1	84	1	93	1.90e-08	61.2
sp|Q7Z6K1|THAP5_HUMAN	tr|A0A2U3VYG9|A0A2U3VYG9_ODORO	37.634	93	49	3	1	84	1	93	1.90e-08	61.2
sp|Q7Z6K1|THAP5_HUMAN	tr|G1PZ71|G1PZ71_MYOLU	33.333	123	75	4	1	119	1	120	1.91e-08	60.1
sp|Q7Z6K1|THAP5_HUMAN	tr|A0A287A5N0|A0A287A5N0_PIG	37.634	93	49	3	1	84	1	93	1.94e-08	61.2
sp|Q7Z6K1|THAP5_HUMAN	tr|A0A1U7QNI0|A0A1U7QNI0_MESAU	37.634	93	49	3	1	84	1	93	1.95e-08	61.2
sp|Q7Z6K1|THAP5_HUMAN	tr|A0A2U3YLU4|A0A2U3YLU4_LEPWE	37.634	93	49	3	1	84	1	93	1.96e-08	61.2
sp|Q7Z6K1|THAP5_HUMAN	sp|Q8VCZ3|THAP7_MOUSE	37.634	93	49	3	1	84	1	93	2.03e-08	60.8
sp|Q7Z6K1|THAP5_HUMAN	tr|G1MWJ8|G1MWJ8_MELGA	54.237	59	24	2	32	88	2	59	2.13e-08	62.0
sp|Q7Z6K1|THAP5_HUMAN	tr|A0A1L8FMR5|A0A1L8FMR5_XENLA	34.409	93	52	3	1	84	97	189	2.16e-08	61.6
sp|Q7Z6K1|THAP5_HUMAN	tr|A0A1L8FMR5|A0A1L8FMR5_XENLA	32.967	91	54	2	1	85	1	90	2.88e-05	52.0
sp|Q7Z6K1|THAP5_HUMAN	tr|G3T187|G3T187_LOXAF	37.634	93	49	3	1	84	1	93	2.18e-08	60.8
sp|Q7Z6K1|THAP5_HUMAN	tr|A0A452DKR8|A0A452DKR8_CAPHI	37.634	93	49	3	1	84	1	93	2.25e-08	60.8
sp|Q7Z6K1|THAP5_HUMAN	tr|A0A3B5KHH2|A0A3B5KHH2_TAKRU	36.145	83	50	1	1	83	1	80	2.44e-08	59.7
sp|Q7Z6K1|THAP5_HUMAN	tr|A4IFT9|A4IFT9_BOVIN	37.634	93	49	3	1	84	1	93	2.47e-08	60.8
sp|Q7Z6K1|THAP5_HUMAN	tr|G1QGR0|G1QGR0_NOMLE	37.634	93	49	3	1	84	1	93	2.83e-08	60.5
sp|Q7Z6K1|THAP5_HUMAN	tr|A0A2Y9E396|A0A2Y9E396_TRIMA	37.634	93	49	3	1	84	1	93	2.89e-08	60.5
sp|Q7Z6K1|THAP5_HUMAN	tr|A0A067R5F3|A0A067R5F3_ZOONE	34.848	132	67	4	1	131	1	114	3.25e-08	61.6
sp|Q7Z6K1|THAP5_HUMAN	tr|A0A3B5K601|A0A3B5K601_TAKRU	33.333	87	57	1	1	87	1	86	3.37e-08	58.9
sp|Q7Z6K1|THAP5_HUMAN	tr|A0A1S3GFF7|A0A1S3GFF7_DIPOR	37.634	93	49	3	1	84	1	93	3.58e-08	60.1
sp|Q7Z6K1|THAP5_HUMAN	tr|H2T568|H2T568_TAKRU	30.579	121	72	2	1	121	1	109	4.50e-08	60.5
sp|Q7Z6K1|THAP5_HUMAN	tr|A0A1S3KT47|A0A1S3KT47_SALSA	31.429	105	62	2	1	105	1	95	5.19e-08	58.9
sp|Q7Z6K1|THAP5_HUMAN	tr|A0A1U7UPJ1|A0A1U7UPJ1_TARSY	39.394	99	53	2	1	93	1	98	6.04e-08	58.5
sp|Q7Z6K1|THAP5_HUMAN	tr|A0A060VM05|A0A060VM05_ONCMY	31.429	105	62	2	1	105	1	95	6.69e-08	58.5
sp|Q7Z6K1|THAP5_HUMAN	tr|A0A2Y9Q7M2|A0A2Y9Q7M2_DELLE	37.374	99	55	2	1	93	1	98	6.70e-08	58.5
sp|Q7Z6K1|THAP5_HUMAN	tr|A0A340XVV1|A0A340XVV1_LIPVE	37.374	99	55	2	1	93	1	98	7.16e-08	58.2
sp|Q7Z6K1|THAP5_HUMAN	tr|A0A2Y9S4U5|A0A2Y9S4U5_PHYMC	37.374	99	55	2	1	93	1	98	8.19e-08	58.2
sp|Q7Z6K1|THAP5_HUMAN	tr|G1KLM7|G1KLM7_ANOCA	37.634	93	48	4	1	84	1	92	8.46e-08	58.9
sp|Q7Z6K1|THAP5_HUMAN	tr|A0A2R9ATK3|A0A2R9ATK3_PANPA	31.092	119	71	5	1	110	1	117	9.20e-08	60.1
sp|Q7Z6K1|THAP5_HUMAN	tr|A0A1S3AES5|A0A1S3AES5_ERIEU	36.559	93	50	3	1	84	1	93	9.45e-08	58.9
sp|Q7Z6K1|THAP5_HUMAN	tr|J9NYP3|J9NYP3_CANLF	37.634	93	49	3	1	84	1	93	9.85e-08	59.3
sp|Q7Z6K1|THAP5_HUMAN	tr|A0A1S3S384|A0A1S3S384_SALSA	35.593	118	55	5	5	118	7	107	1.01e-07	59.7
sp|Q7Z6K1|THAP5_HUMAN	sp|Q9H5L6|THAP9_HUMAN	31.092	119	71	5	1	110	1	117	1.03e-07	60.1
sp|Q7Z6K1|THAP5_HUMAN	tr|A0A2I3TQ78|A0A2I3TQ78_PANTR	31.092	119	71	5	1	110	13	129	1.04e-07	60.1
sp|Q7Z6K1|THAP5_HUMAN	tr|A0A2U4B4Y3|A0A2U4B4Y3_TURTR	36.364	99	56	2	1	93	1	98	1.04e-07	57.8
sp|Q7Z6K1|THAP5_HUMAN	tr|G1RCD9|G1RCD9_NOMLE	31.092	119	71	5	1	110	1	117	1.05e-07	60.1
sp|Q7Z6K1|THAP5_HUMAN	tr|A0A2K5Z506|A0A2K5Z506_MANLE	31.092	119	71	5	1	110	1	117	1.07e-07	60.1
sp|Q7Z6K1|THAP5_HUMAN	tr|A0A096MS39|A0A096MS39_PAPAN	31.092	119	71	5	1	110	1	117	1.09e-07	60.1
sp|Q7Z6K1|THAP5_HUMAN	tr|F6WS43|F6WS43_MACMU	31.092	119	71	5	1	110	1	117	1.09e-07	60.1
sp|Q7Z6K1|THAP5_HUMAN	tr|G8F412|G8F412_MACFA	31.092	119	71	5	1	110	1	117	1.09e-07	60.1
sp|Q7Z6K1|THAP5_HUMAN	tr|A0A2K5M6M1|A0A2K5M6M1_CERAT	31.092	119	71	5	1	110	1	117	1.09e-07	60.1
sp|Q7Z6K1|THAP5_HUMAN	tr|G3R7K8|G3R7K8_GORGO	31.092	119	71	5	1	110	1	117	1.10e-07	60.1
sp|Q7Z6K1|THAP5_HUMAN	tr|H2PDS3|H2PDS3_PONAB	31.092	119	71	5	1	110	1	117	1.13e-07	60.1
sp|Q7Z6K1|THAP5_HUMAN	tr|A0A384CLS3|A0A384CLS3_URSMA	36.559	93	50	3	1	84	1	93	1.15e-07	58.5
sp|Q7Z6K1|THAP5_HUMAN	tr|A0A2K6M8J0|A0A2K6M8J0_RHIBE	31.092	119	71	5	1	110	1	117	1.20e-07	59.7
sp|Q7Z6K1|THAP5_HUMAN	tr|A0A1U7T132|A0A1U7T132_TARSY	33.333	114	65	5	1	105	1	112	1.32e-07	59.7
sp|Q7Z6K1|THAP5_HUMAN	tr|A0A091HUF8|A0A091HUF8_CALAN	40.580	69	41	0	23	91	5	73	1.33e-07	57.8
sp|Q7Z6K1|THAP5_HUMAN	tr|A0A026WCB2|A0A026WCB2_OOCBI	39.744	78	44	3	10	85	4	80	1.40e-07	58.2
sp|Q7Z6K1|THAP5_HUMAN	tr|A0A087QT74|A0A087QT74_APTFO	40.580	69	41	0	23	91	6	74	1.50e-07	57.4
sp|Q7Z6K1|THAP5_HUMAN	tr|A0A093H7V1|A0A093H7V1_DRYPU	39.726	73	44	0	19	91	1	73	1.59e-07	57.4
sp|Q7Z6K1|THAP5_HUMAN	tr|K7FMV1|K7FMV1_PELSI	32.456	114	67	3	1	105	1	113	1.74e-07	57.0
sp|Q7Z6K1|THAP5_HUMAN	tr|B9ELZ4|B9ELZ4_SALSA	30.476	105	63	2	1	105	1	95	1.99e-07	57.4
sp|Q7Z6K1|THAP5_HUMAN	tr|A0A0D9QWP2|A0A0D9QWP2_CHLSB	31.897	116	68	5	1	107	1	114	2.34e-07	57.8
sp|Q7Z6K1|THAP5_HUMAN	tr|G5C556|G5C556_HETGA	28.155	103	74	0	28	130	17	119	2.51e-07	56.6
sp|Q7Z6K1|THAP5_HUMAN	tr|A0A1S3AL44|A0A1S3AL44_ERIEU	44.898	49	27	0	28	76	17	65	2.92e-07	55.8
sp|Q7Z6K1|THAP5_HUMAN	tr|A0A151N5I5|A0A151N5I5_ALLMI	38.298	94	56	2	1	93	1	93	3.10e-07	56.2
sp|Q7Z6K1|THAP5_HUMAN	tr|A0A0Q3TK81|A0A0Q3TK81_AMAAE	32.692	104	61	4	1	97	1	102	3.16e-07	58.5
sp|Q7Z6K1|THAP5_HUMAN	tr|A0A1L8GYR1|A0A1L8GYR1_XENLA	50.943	53	26	0	343	395	162	214	3.64e-07	56.2
sp|Q7Z6K1|THAP5_HUMAN	tr|A0A1L8GYR1|A0A1L8GYR1_XENLA	75.000	16	4	0	1	16	1	16	7.3	34.3
sp|Q7Z6K1|THAP5_HUMAN	tr|G3THI6|G3THI6_LOXAF	28.814	118	75	3	1	110	1	117	4.71e-07	57.8
sp|Q7Z6K1|THAP5_HUMAN	tr|F1RYW3|F1RYW3_PIG	36.364	99	56	2	1	93	2	99	4.99e-07	55.8
sp|Q7Z6K1|THAP5_HUMAN	tr|K7GH94|K7GH94_PELSI	42.623	61	35	0	28	88	2	62	5.15e-07	55.5
sp|Q7Z6K1|THAP5_HUMAN	tr|D2HUK4|D2HUK4_AILME	36.559	93	50	3	1	84	1	93	5.49e-07	56.6
sp|Q7Z6K1|THAP5_HUMAN	tr|A0A1U7SEY2|A0A1U7SEY2_ALLSI	40.625	64	38	0	28	91	14	77	5.98e-07	55.8
sp|Q7Z6K1|THAP5_HUMAN	tr|A0A2Y9DXF7|A0A2Y9DXF7_TRIMA	36.364	99	56	2	1	93	1	98	6.06e-07	55.5
sp|Q7Z6K1|THAP5_HUMAN	tr|A0A226NF10|A0A226NF10_CALSU	33.333	93	53	4	1	86	1	91	6.10e-07	57.4
sp|Q7Z6K1|THAP5_HUMAN	tr|F7CGL0|F7CGL0_ORNAN	39.063	64	39	0	28	91	37	100	6.19e-07	55.5
sp|Q7Z6K1|THAP5_HUMAN	tr|I3MJ84|I3MJ84_ICTTR	34.862	109	61	5	1	102	1	106	6.58e-07	57.4
sp|Q7Z6K1|THAP5_HUMAN	tr|M3X0E5|M3X0E5_FELCA	34.167	120	66	6	1	110	1	117	6.63e-07	57.4
sp|Q7Z6K1|THAP5_HUMAN	tr|A0A2Y9DZ43|A0A2Y9DZ43_TRIMA	28.814	118	75	3	1	110	1	117	6.69e-07	57.4
sp|Q7Z6K1|THAP5_HUMAN	tr|Q9VJ27|Q9VJ27_DROME	31.034	116	71	3	1	110	1	113	6.73e-07	57.4
sp|Q7Z6K1|THAP5_HUMAN	tr|A0A099ZGU3|A0A099ZGU3_TINGU	40.625	64	38	0	28	91	2	65	6.93e-07	55.5
sp|Q7Z6K1|THAP5_HUMAN	tr|A0A091J573|A0A091J573_EGRGA	40.625	64	38	0	28	91	4	67	7.12e-07	55.5
sp|Q7Z6K1|THAP5_HUMAN	tr|A0A151P1A8|A0A151P1A8_ALLMI	29.630	108	68	3	1	102	1	106	7.47e-07	56.6
sp|Q7Z6K1|THAP5_HUMAN	tr|A0A2K6FMI2|A0A2K6FMI2_PROCO	30.252	119	72	5	1	110	1	117	7.49e-07	57.4
sp|Q7Z6K1|THAP5_HUMAN	tr|F1MY07|F1MY07_BOVIN	33.333	120	67	6	1	110	1	117	7.89e-07	57.4
sp|Q7Z6K1|THAP5_HUMAN	tr|A0A1S2ZIH4|A0A1S2ZIH4_ERIEU	35.354	99	57	2	1	93	1	98	7.92e-07	55.1
sp|Q7Z6K1|THAP5_HUMAN	tr|W5NUR3|W5NUR3_SHEEP	33.333	120	67	6	1	110	1	117	8.33e-07	57.0
sp|Q7Z6K1|THAP5_HUMAN	tr|A0A452EW74|A0A452EW74_CAPHI	33.333	120	67	6	1	110	1	117	8.85e-07	57.0
sp|Q7Z6K1|THAP5_HUMAN	tr|A0A340WJ72|A0A340WJ72_LIPVE	34.862	109	61	5	1	102	1	106	8.93e-07	57.0
sp|Q7Z6K1|THAP5_HUMAN	tr|G5ALN2|G5ALN2_HETGA	34.167	120	66	6	1	110	1	117	9.08e-07	57.0
sp|Q7Z6K1|THAP5_HUMAN	tr|D2GUF0|D2GUF0_AILME	34.862	109	61	5	1	102	1	106	9.58e-07	57.0
sp|Q7Z6K1|THAP5_HUMAN	tr|A0A1L8FGL1|A0A1L8FGL1_XENLA	29.752	121	74	4	1	110	97	217	1.02e-06	56.2
sp|Q7Z6K1|THAP5_HUMAN	tr|A0A1L8FGL1|A0A1L8FGL1_XENLA	34.066	91	53	2	1	85	1	90	5.78e-05	50.8
sp|Q7Z6K1|THAP5_HUMAN	tr|A0A384CAN4|A0A384CAN4_URSMA	34.862	109	61	5	1	102	1	106	1.05e-06	57.0
sp|Q7Z6K1|THAP5_HUMAN	tr|A0A2Y9QC86|A0A2Y9QC86_DELLE	34.862	109	61	5	1	102	1	106	1.10e-06	56.6
sp|Q7Z6K1|THAP5_HUMAN	tr|J9P5J1|J9P5J1_CANLF	34.862	109	61	5	1	102	1	106	1.13e-06	56.6
sp|Q7Z6K1|THAP5_HUMAN	tr|A0A2U3V8G3|A0A2U3V8G3_TURTR	34.862	109	61	5	1	102	1	106	1.16e-06	56.6
sp|Q7Z6K1|THAP5_HUMAN	tr|A0A2Y9FQF9|A0A2Y9FQF9_PHYMC	34.862	109	61	5	1	102	1	106	1.16e-06	56.6
sp|Q7Z6K1|THAP5_HUMAN	tr|A0A194Q151|A0A194Q151_PAPXU	39.286	84	48	3	5	87	4	85	1.20e-06	55.1
sp|Q7Z6K1|THAP5_HUMAN	tr|A0A2U3YE24|A0A2U3YE24_LEPWE	33.333	120	67	6	1	110	1	117	1.20e-06	56.6
sp|Q7Z6K1|THAP5_HUMAN	tr|F6X137|F6X137_HORSE	33.333	120	67	6	1	110	1	117	1.20e-06	56.6
sp|Q7Z6K1|THAP5_HUMAN	tr|A0A2R9BMP6|A0A2R9BMP6_PANPA	30.208	96	62	2	28	119	1	95	1.21e-06	54.7
sp|Q7Z6K1|THAP5_HUMAN	tr|A0A2U3VBF0|A0A2U3VBF0_ODORO	34.862	109	61	5	1	102	1	106	1.34e-06	56.6
sp|Q7Z6K1|THAP5_HUMAN	tr|A0A2U3WD25|A0A2U3WD25_ODORO	36.364	99	56	2	1	93	1	98	1.34e-06	54.7
sp|Q7Z6K1|THAP5_HUMAN	tr|K7FAN1|K7FAN1_PELSI	40.000	60	36	0	28	87	108	167	1.36e-06	55.5
sp|Q7Z6K1|THAP5_HUMAN	tr|A0A2U3Y9G6|A0A2U3Y9G6_LEPWE	36.364	99	56	2	1	93	1	98	1.43e-06	54.3
sp|Q7Z6K1|THAP5_HUMAN	tr|A0A384C9C2|A0A384C9C2_URSMA	36.364	99	56	2	1	93	1	98	1.44e-06	54.3
sp|Q7Z6K1|THAP5_HUMAN	tr|G3TIQ8|G3TIQ8_LOXAF	36.364	99	56	2	1	93	1	98	1.46e-06	54.3
sp|Q7Z6K1|THAP5_HUMAN	tr|A0A067QZG8|A0A067QZG8_ZOONE	33.613	119	70	6	17	128	11	127	1.66e-06	55.8
sp|Q7Z6K1|THAP5_HUMAN	tr|D2HBB5|D2HBB5_AILME	36.364	99	56	2	1	93	1	98	1.71e-06	54.3
sp|Q7Z6K1|THAP5_HUMAN	tr|A0A091XMM7|A0A091XMM7_OPIHO	40.625	64	38	0	28	91	2	65	1.74e-06	54.3
sp|Q7Z6K1|THAP5_HUMAN	tr|A0A060WZJ7|A0A060WZJ7_ONCMY	31.532	111	60	4	1	105	1	101	1.80e-06	53.1
sp|Q7Z6K1|THAP5_HUMAN	tr|F7HPB8|F7HPB8_MACMU	36.364	99	56	2	1	93	1	98	1.88e-06	54.7
sp|Q7Z6K1|THAP5_HUMAN	tr|D2HN78|D2HN78_AILME	30.208	96	61	2	28	119	2	95	1.97e-06	53.9
sp|Q7Z6K1|THAP5_HUMAN	tr|F1RVD5|F1RVD5_PIG	33.945	109	62	5	1	102	1	106	2.00e-06	55.8
sp|Q7Z6K1|THAP5_HUMAN	tr|G1PL42|G1PL42_MYOLU	37.895	95	52	2	5	93	3	96	2.10e-06	53.9
sp|Q7Z6K1|THAP5_HUMAN	tr|F7D622|F7D622_CALJA	30.702	114	68	5	1	105	1	112	2.12e-06	55.8
sp|Q7Z6K1|THAP5_HUMAN	tr|F6TZR5|F6TZR5_HORSE	36.364	99	56	2	1	93	1	98	2.16e-06	53.9
sp|Q7Z6K1|THAP5_HUMAN	tr|A0A2K6UJ89|A0A2K6UJ89_SAIBB	30.702	114	68	5	1	105	1	112	2.24e-06	55.8
sp|Q7Z6K1|THAP5_HUMAN	tr|E2RFL3|E2RFL3_CANLF	36.364	99	56	2	1	93	2	99	2.49e-06	53.9
sp|Q7Z6K1|THAP5_HUMAN	tr|A0A2K5CWT8|A0A2K5CWT8_AOTNA	30.702	114	68	5	1	105	16	127	2.66e-06	55.5
sp|Q7Z6K1|THAP5_HUMAN	tr|G1SD31|G1SD31_RABIT	33.028	109	63	5	1	102	1	106	2.71e-06	55.5
sp|Q7Z6K1|THAP5_HUMAN	tr|A0A2K5CSY9|A0A2K5CSY9_AOTNA	36.364	99	56	2	1	93	1	98	2.80e-06	53.5
sp|Q7Z6K1|THAP5_HUMAN	tr|A0A2K6M6G8|A0A2K6M6G8_RHIBE	36.364	99	56	2	1	93	1	98	2.85e-06	53.5
sp|Q7Z6K1|THAP5_HUMAN	tr|A0A0D9QXF3|A0A0D9QXF3_CHLSB	36.364	99	56	2	1	93	1	98	2.88e-06	53.5
sp|Q7Z6K1|THAP5_HUMAN	tr|A0A2K5XSK3|A0A2K5XSK3_MANLE	30.208	96	62	2	28	119	87	181	2.99e-06	54.3
sp|Q7Z6K1|THAP5_HUMAN	tr|A0A2J8UU22|A0A2J8UU22_PONAB	36.364	99	56	2	1	93	1	98	3.02e-06	53.5
sp|Q7Z6K1|THAP5_HUMAN	sp|Q8TBB0|THAP6_HUMAN	36.364	99	56	2	1	93	1	98	3.05e-06	53.5
sp|Q7Z6K1|THAP5_HUMAN	tr|A0A2I3TWD4|A0A2I3TWD4_PANTR	36.364	99	56	2	1	93	1	98	3.22e-06	53.5
sp|Q7Z6K1|THAP5_HUMAN	tr|A0A2R9B3C1|A0A2R9B3C1_PANPA	36.364	99	56	2	1	93	1	98	3.22e-06	53.5
sp|Q7Z6K3|PTAR1_HUMAN	sp|Q7Z6K3|PTAR1_HUMAN	100.000	402	0	0	1	402	1	402	0.0	831
sp|Q7Z6K3|PTAR1_HUMAN	tr|H2RI15|H2RI15_PANTR	99.751	402	1	0	1	402	1	402	0.0	830
sp|Q7Z6K3|PTAR1_HUMAN	tr|A0A2R8ZXR4|A0A2R8ZXR4_PANPA	99.751	402	1	0	1	402	1	402	0.0	830
sp|Q7Z6K3|PTAR1_HUMAN	tr|A0A2I3H3C2|A0A2I3H3C2_NOMLE	99.502	402	2	0	1	402	1	402	0.0	826
sp|Q7Z6K3|PTAR1_HUMAN	tr|A0A2K5NZI2|A0A2K5NZI2_CERAT	99.005	402	4	0	1	402	1	402	0.0	822
sp|Q7Z6K3|PTAR1_HUMAN	tr|A0A2K5U4L5|A0A2K5U4L5_MACFA	98.756	402	5	0	1	402	1	402	0.0	820
sp|Q7Z6K3|PTAR1_HUMAN	tr|A0A096P1Q3|A0A096P1Q3_PAPAN	98.259	402	6	1	1	402	1	401	0.0	812
sp|Q7Z6K3|PTAR1_HUMAN	tr|A0A0D9R7T0|A0A0D9R7T0_CHLSB	97.761	402	8	1	1	402	1	401	0.0	807
sp|Q7Z6K3|PTAR1_HUMAN	tr|A0A2K5CC35|A0A2K5CC35_AOTNA	97.761	402	8	1	1	402	1	401	0.0	806
sp|Q7Z6K3|PTAR1_HUMAN	tr|A0A5F8A0B1|A0A5F8A0B1_MACMU	92.541	429	5	1	1	402	1	429	0.0	804
sp|Q7Z6K3|PTAR1_HUMAN	tr|A0A2K6N6K5|A0A2K6N6K5_RHIBE	92.308	429	6	1	1	402	1	429	0.0	802
sp|Q7Z6K3|PTAR1_HUMAN	tr|A0A2R8MTV6|A0A2R8MTV6_CALJA	91.841	429	8	1	1	402	1	429	0.0	799
sp|Q7Z6K3|PTAR1_HUMAN	tr|G3SNB8|G3SNB8_LOXAF	94.802	404	19	1	1	402	1	404	0.0	792
sp|Q7Z6K3|PTAR1_HUMAN	tr|A0A2K6ELE1|A0A2K6ELE1_PROCO	90.676	429	13	1	1	402	1	429	0.0	790
sp|Q7Z6K3|PTAR1_HUMAN	tr|A0A340WGF1|A0A340WGF1_LIPVE	93.532	402	26	0	1	402	1	402	0.0	781
sp|Q7Z6K3|PTAR1_HUMAN	tr|A0A2K6T068|A0A2K6T068_SAIBB	90.995	422	11	1	8	402	1	422	0.0	780
sp|Q7Z6K3|PTAR1_HUMAN	tr|H0X177|H0X177_OTOGA	89.327	431	17	2	1	402	1	431	0.0	779
sp|Q7Z6K3|PTAR1_HUMAN	tr|A0A2I2YQX4|A0A2I2YQX4_GORGO	97.150	386	9	1	19	402	6	391	0.0	775
sp|Q7Z6K3|PTAR1_HUMAN	tr|A0A2Y9FA57|A0A2Y9FA57_PHYMC	87.879	429	25	1	1	402	1	429	0.0	773
sp|Q7Z6K3|PTAR1_HUMAN	tr|A0A2U4BAS3|A0A2U4BAS3_TURTR	87.879	429	25	1	1	402	1	429	0.0	771
sp|Q7Z6K3|PTAR1_HUMAN	tr|A0A3Q2L9F2|A0A3Q2L9F2_HORSE	85.682	447	19	2	1	402	1	447	0.0	771
sp|Q7Z6K3|PTAR1_HUMAN	tr|A0A2Y9N4T4|A0A2Y9N4T4_DELLE	87.646	429	26	1	1	402	87	515	0.0	769
sp|Q7Z6K3|PTAR1_HUMAN	tr|A0A2Y9QWY9|A0A2Y9QWY9_TRIMA	84.211	456	18	2	1	402	1	456	0.0	768
sp|Q7Z6K3|PTAR1_HUMAN	tr|F1SJD0|F1SJD0_PIG	87.646	429	26	1	1	402	1	429	0.0	768
sp|Q7Z6K3|PTAR1_HUMAN	tr|A0A2U3ZCY8|A0A2U3ZCY8_ODORO	87.413	429	26	2	1	402	1	428	0.0	765
sp|Q7Z6K3|PTAR1_HUMAN	tr|A0A5F5XRP2|A0A5F5XRP2_FELCA	89.510	429	18	1	1	402	1	429	0.0	764
sp|Q7Z6K3|PTAR1_HUMAN	tr|A0A2K5Z7A8|A0A2K5Z7A8_MANLE	98.928	373	4	0	30	402	1	373	0.0	763
sp|Q7Z6K3|PTAR1_HUMAN	tr|A0A452DUD4|A0A452DUD4_CAPHI	86.713	429	30	1	1	402	1	429	0.0	760
sp|Q7Z6K3|PTAR1_HUMAN	tr|F1N382|F1N382_BOVIN	86.713	429	30	1	1	402	1	429	0.0	760
sp|Q7Z6K3|PTAR1_HUMAN	tr|A0A5F9DFW3|A0A5F9DFW3_RABIT	87.294	425	27	1	5	402	152	576	0.0	756
sp|Q7Z6K3|PTAR1_HUMAN	tr|W5PTV5|W5PTV5_SHEEP	86.047	430	31	2	1	401	1	430	0.0	753
sp|Q7Z6K3|PTAR1_HUMAN	tr|A0A1S3A8S0|A0A1S3A8S0_ERIEU	89.801	402	41	0	1	402	1	402	0.0	750
sp|Q7Z6K3|PTAR1_HUMAN	tr|J9P4Q0|J9P4Q0_CANLF	86.946	429	29	1	1	402	1	429	0.0	749
sp|Q7Z6K3|PTAR1_HUMAN	tr|A0A3Q0DTU1|A0A3Q0DTU1_TARSY	94.920	374	19	0	29	402	45	418	0.0	739
sp|Q7Z6K3|PTAR1_HUMAN	tr|A0A494B9V8|A0A494B9V8_MOUSE	82.984	429	41	2	1	402	1	424	0.0	727
sp|Q7Z6K3|PTAR1_HUMAN	tr|A0A384C336|A0A384C336_URSMA	93.298	373	25	0	30	402	3	375	0.0	726
sp|Q7Z6K3|PTAR1_HUMAN	tr|L5K8F9|L5K8F9_PTEAL	93.048	374	26	0	29	402	4	377	0.0	725
sp|Q7Z6K3|PTAR1_HUMAN	tr|A0A1S3FCS5|A0A1S3FCS5_DIPOR	87.000	400	25	1	30	402	7	406	0.0	712
sp|Q7Z6K3|PTAR1_HUMAN	tr|A0A3Q0CJX9|A0A3Q0CJX9_MESAU	82.284	429	37	3	1	395	1	424	0.0	711
sp|Q7Z6K3|PTAR1_HUMAN	tr|G1LKC1|G1LKC1_AILME	87.186	398	24	1	30	400	1	398	0.0	711
sp|Q7Z6K3|PTAR1_HUMAN	tr|M3YDS5|M3YDS5_MUSPF	94.102	373	20	1	30	402	7	377	0.0	710
sp|Q7Z6K3|PTAR1_HUMAN	tr|I3MJM6|I3MJM6_ICTTR	83.215	423	21	2	7	402	1	400	0.0	707
sp|Q7Z6K3|PTAR1_HUMAN	tr|G1PA18|G1PA18_MYOLU	90.617	373	35	0	30	402	1	373	0.0	704
sp|Q7Z6K3|PTAR1_HUMAN	tr|H0VW65|H0VW65_CAVPO	85.250	400	32	1	30	402	12	411	0.0	700
sp|Q7Z6K3|PTAR1_HUMAN	tr|A0A4X2KBQ7|A0A4X2KBQ7_VOMUR	79.630	432	57	4	1	402	1	431	0.0	698
sp|Q7Z6K3|PTAR1_HUMAN	tr|H0YS46|H0YS46_TAEGU	77.805	401	88	1	1	400	1	401	0.0	654
sp|Q7Z6K3|PTAR1_HUMAN	tr|G1KVH4|G1KVH4_ANOCA	71.759	432	90	2	1	400	1	432	0.0	629
sp|Q7Z6K3|PTAR1_HUMAN	tr|K7FVK3|K7FVK3_PELSI	79.737	380	68	3	30	400	1	380	0.0	623
sp|Q7Z6K3|PTAR1_HUMAN	tr|A0A226N577|A0A226N577_CALSU	66.452	465	91	4	1	400	1	465	0.0	613
sp|Q7Z6K3|PTAR1_HUMAN	tr|A0A3Q0GKF6|A0A3Q0GKF6_ALLSI	73.945	403	74	2	27	398	6	408	0.0	597
sp|Q7Z6K3|PTAR1_HUMAN	tr|A0A091ICZ5|A0A091ICZ5_CALAN	77.067	375	82	2	30	400	1	375	0.0	575
sp|Q7Z6K3|PTAR1_HUMAN	tr|A0A091IWL6|A0A091IWL6_EGRGA	76.862	376	82	2	30	400	1	376	0.0	575
sp|Q7Z6K3|PTAR1_HUMAN	tr|A0A151M8G0|A0A151M8G0_ALLMI	73.945	403	74	2	1	372	1	403	0.0	574
sp|Q7Z6K3|PTAR1_HUMAN	tr|A0A099YYC5|A0A099YYC5_TINGU	75.266	376	88	2	30	400	1	376	0.0	574
sp|Q7Z6K3|PTAR1_HUMAN	tr|A0A087RDQ1|A0A087RDQ1_APTFO	77.188	377	80	4	30	400	1	377	0.0	566
sp|Q7Z6K3|PTAR1_HUMAN	tr|A9UM26|A9UM26_XENLA	64.965	431	118	4	1	400	1	429	0.0	556
sp|Q7Z6K3|PTAR1_HUMAN	tr|H2PSC2|H2PSC2_PONAB	99.254	268	1	1	108	375	10	276	0.0	546
sp|Q7Z6K3|PTAR1_HUMAN	tr|A0A5G3K211|A0A5G3K211_XENTR	65.501	429	116	4	1	400	1	426	0.0	545
sp|Q7Z6K3|PTAR1_HUMAN	tr|G5AVH5|G5AVH5_HETGA	82.919	322	28	1	108	402	4	325	0.0	542
sp|Q7Z6K3|PTAR1_HUMAN	tr|A0A091CW91|A0A091CW91_FUKDA	82.555	321	29	1	109	402	7	327	0.0	535
sp|Q7Z6K3|PTAR1_HUMAN	tr|A0A1L8HYB2|A0A1L8HYB2_XENLA	63.573	431	124	4	1	400	1	429	0.0	535
sp|Q7Z6K3|PTAR1_HUMAN	tr|A0A0Q3X9C1|A0A0Q3X9C1_AMAAE	75.207	363	75	4	30	387	173	525	0.0	528
sp|Q7Z6K3|PTAR1_HUMAN	tr|R0K014|R0K014_ANAPL	70.833	384	99	6	30	400	1	384	0.0	523
sp|Q7Z6K3|PTAR1_HUMAN	tr|A0A2I0MFU4|A0A2I0MFU4_COLLI	68.734	403	77	5	30	400	1	386	0.0	518
sp|Q7Z6K3|PTAR1_HUMAN	tr|A0A091XM26|A0A091XM26_OPIHO	69.816	381	105	5	30	400	1	381	0.0	514
sp|Q7Z6K3|PTAR1_HUMAN	tr|F7DXF4|F7DXF4_XENTR	64.250	400	111	4	30	400	32	428	5.04e-175	499
sp|Q7Z6K3|PTAR1_HUMAN	tr|G3NN37|G3NN37_GASAC	58.894	416	151	6	1	400	2	413	4.17e-163	469
sp|Q7Z6K3|PTAR1_HUMAN	tr|F7FZ23|F7FZ23_ORNAN	72.500	320	60	3	109	400	1	320	1.72e-158	453
sp|Q7Z6K3|PTAR1_HUMAN	tr|H2UZV8|H2UZV8_TAKRU	53.913	460	148	8	1	400	1	456	2.58e-158	458
sp|Q7Z6K3|PTAR1_HUMAN	tr|A0A1S3M779|A0A1S3M779_SALSA	53.684	475	141	8	1	400	1	471	2.88e-158	459
sp|Q7Z6K3|PTAR1_HUMAN	tr|A0A3B4U0R1|A0A3B4U0R1_SERDU	52.245	490	144	8	1	400	29	518	1.05e-156	456
sp|Q7Z6K3|PTAR1_HUMAN	tr|G3IMI7|G3IMI7_CRIGR	70.130	231	28	2	86	316	44	233	2.68e-106	317
sp|Q7Z6K3|PTAR1_HUMAN	tr|G1N258|G1N258_MELGA	49.527	317	152	3	8	316	8	324	2.13e-94	290
sp|Q7Z6K3|PTAR1_HUMAN	tr|A0A060XIR9|A0A060XIR9_ONCMY	85.315	143	20	1	1	143	16	157	5.44e-82	253
sp|Q7Z6K3|PTAR1_HUMAN	tr|A0A060YGJ2|A0A060YGJ2_ONCMY	43.279	305	112	8	141	400	14	302	1.38e-62	208
sp|Q7Z6K3|PTAR1_HUMAN	tr|A0A1S3PE64|A0A1S3PE64_SALSA	38.439	346	125	8	137	400	11	350	1.21e-58	199
sp|Q7Z6K3|PTAR1_HUMAN	tr|A0A067RNA2|A0A067RNA2_ZOONE	34.494	316	178	5	12	320	10	303	1.86e-56	196
sp|Q7Z6K3|PTAR1_HUMAN	tr|A0A060YH44|A0A060YH44_ONCMY	73.267	101	27	0	8	108	5	105	9.02e-46	157
sp|Q7Z6K3|PTAR1_HUMAN	tr|G3II13|G3II13_CRIGR	69.565	115	8	1	315	402	8	122	6.88e-45	156
sp|Q7Z6K3|PTAR1_HUMAN	tr|D6X4Y9|D6X4Y9_TRICA	27.378	431	250	11	11	397	7	418	2.74e-44	164
sp|Q7Z6K3|PTAR1_HUMAN	tr|E9FTG2|E9FTG2_DAPPU	33.542	319	171	10	10	323	17	299	2.00e-43	159
sp|Q7Z6K3|PTAR1_HUMAN	tr|A0A194Q2Z6|A0A194Q2Z6_PAPXU	29.282	362	195	10	6	319	3	351	5.07e-42	158
sp|Q7Z6K3|PTAR1_HUMAN	tr|H9IWD0|H9IWD0_BOMMO	29.674	337	174	8	32	319	2	324	1.24e-38	148
sp|Q7Z6K3|PTAR1_HUMAN	tr|Q54KV5|Q54KV5_DICDI	31.288	326	175	10	13	323	12	303	1.36e-35	140
sp|Q7Z6K3|PTAR1_HUMAN	tr|Q9W501|Q9W501_DROME	33.992	253	133	5	1	244	1	228	2.14e-33	134
sp|Q7Z6K3|PTAR1_HUMAN	tr|A0A0L0C7F9|A0A0L0C7F9_LUCCU	31.298	262	148	6	3	259	9	243	3.72e-33	133
sp|Q7Z6K3|PTAR1_HUMAN	tr|A0A060Y2P4|A0A060Y2P4_ONCMY	35.686	255	91	7	214	397	9	261	3.04e-30	123
sp|Q7Z6K3|PTAR1_HUMAN	tr|A0A026WXU8|A0A026WXU8_OOCBI	28.412	359	183	10	12	317	22	359	9.71e-30	124
sp|Q7Z6K3|PTAR1_HUMAN	tr|E2B2K3|E2B2K3_HARSA	33.065	248	152	6	12	256	10	246	3.80e-28	120
sp|Q7Z6K3|PTAR1_HUMAN	tr|A0A0L7LE28|A0A0L7LE28_9NEOP	26.849	365	161	11	6	319	3	312	4.18e-28	119
sp|Q7Z6K3|PTAR1_HUMAN	tr|W5JK95|W5JK95_ANODA	26.780	295	142	6	6	251	65	334	2.24e-27	119
sp|Q7Z6K3|PTAR1_HUMAN	tr|A0A445DC26|A0A445DC26_ARAHY	29.712	313	155	10	93	397	137	392	2.72e-26	114
sp|Q7Z6K3|PTAR1_HUMAN	tr|A0A2K1KAV2|A0A2K1KAV2_PHYPA	29.305	331	184	13	87	400	210	507	3.62e-26	115
sp|Q7Z6K3|PTAR1_HUMAN	tr|A0A1D6GY32|A0A1D6GY32_MAIZE	29.595	321	163	10	26	326	108	385	2.79e-25	112
sp|Q7Z6K3|PTAR1_HUMAN	tr|O80601|O80601_ARATH	27.988	343	164	13	15	319	14	311	2.87e-25	111
sp|Q7Z6K3|PTAR1_HUMAN	tr|A0A444ZQD4|A0A444ZQD4_ARAHY	29.393	313	156	9	93	397	137	392	1.02e-24	110
sp|Q7Z6K3|PTAR1_HUMAN	tr|A0A3B6HXN7|A0A3B6HXN7_WHEAT	32.780	241	113	9	93	328	108	304	2.26e-24	108
sp|Q7Z6K3|PTAR1_HUMAN	tr|A0A2K1JVM0|A0A2K1JVM0_PHYPA	27.731	238	145	6	93	325	216	431	1.16e-23	107
sp|Q7Z6K3|PTAR1_HUMAN	tr|A0A3B6IPQ1|A0A3B6IPQ1_WHEAT	32.365	241	114	9	93	328	107	303	3.46e-22	102
sp|Q7Z6K3|PTAR1_HUMAN	tr|A0A3B6JGM8|A0A3B6JGM8_WHEAT	31.535	241	116	9	93	328	107	303	1.18e-21	101
sp|Q7Z6K3|PTAR1_HUMAN	tr|M0RGC0|M0RGC0_MUSAM	25.305	328	171	10	85	400	97	362	1.52e-21	100
sp|Q7Z6K3|PTAR1_HUMAN	tr|B8A7M2|B8A7M2_ORYSI	32.035	231	110	8	93	319	202	389	2.85e-20	98.2
sp|Q7Z6K3|PTAR1_HUMAN	tr|B8A7M3|B8A7M3_ORYSI	32.468	231	109	9	93	319	133	320	3.12e-20	97.4
sp|Q7Z6K3|PTAR1_HUMAN	tr|B8C3B5|B8C3B5_THAPS	26.154	260	124	8	87	317	109	329	1.09e-12	74.7
sp|Q7Z6K3|PTAR1_HUMAN	tr|E9FUK5|E9FUK5_DAPPU	26.407	231	129	7	61	277	22	225	6.83e-10	65.9
sp|Q7Z6K3|PTAR1_HUMAN	tr|E2BGN4|E2BGN4_HARSA	26.009	223	127	6	67	277	28	224	1.04e-09	65.9
sp|Q7Z6K3|PTAR1_HUMAN	tr|B8C5A0|B8C5A0_THAPS	26.630	184	98	5	87	256	74	234	1.11e-09	65.5
sp|Q7Z6K3|PTAR1_HUMAN	tr|A0A151NUY7|A0A151NUY7_ALLMI	28.655	171	87	6	86	247	47	191	1.27e-07	59.7
sp|Q7Z6K3|PTAR1_HUMAN	tr|A0A1U8DP65|A0A1U8DP65_ALLSI	28.655	171	87	6	86	247	47	191	1.47e-07	59.3
sp|Q7Z6K3|PTAR1_HUMAN	tr|A0A4X2M8K6|A0A4X2M8K6_VOMUR	26.702	191	103	6	74	255	58	220	8.58e-07	57.0
sp|Q7Z6K3|PTAR1_HUMAN	tr|A0A1L8HYM5|A0A1L8HYM5_XENLA	25.728	206	113	6	86	277	47	226	1.03e-06	56.6
sp|Q7Z6K3|PTAR1_HUMAN	tr|A0A2K3DKE7|A0A2K3DKE7_CHLRE	25.806	186	101	6	72	249	36	192	1.13e-06	56.2
sp|Q7Z6K3|PTAR1_HUMAN	tr|F7CRM0|F7CRM0_XENTR	28.571	168	85	5	86	244	52	193	1.38e-06	55.8
sp|Q7Z6K3|PTAR1_HUMAN	tr|Q6DIR3|Q6DIR3_XENTR	28.571	168	85	5	86	244	47	188	1.61e-06	56.2
sp|Q7Z6K3|PTAR1_HUMAN	tr|A0A5G3K2H4|A0A5G3K2H4_XENTR	28.571	168	85	5	86	244	52	193	1.74e-06	55.8
sp|Q7Z6K3|PTAR1_HUMAN	tr|Q6C601|Q6C601_YARLI	22.460	187	110	4	78	251	39	203	1.80e-06	55.5
sp|Q7Z6K3|PTAR1_HUMAN	tr|F7CL06|F7CL06_XENTR	28.571	168	85	5	86	244	52	193	1.83e-06	55.8
sp|Q7Z6K3|PTAR1_HUMAN	tr|A0A5G3K1U2|A0A5G3K1U2_XENTR	28.571	168	85	5	86	244	52	193	2.27e-06	55.5
sp|Q7Z6K3|PTAR1_HUMAN	tr|A0A1L8HPF6|A0A1L8HPF6_XENLA	27.381	168	87	5	86	244	47	188	2.78e-06	55.5
sp|Q7Z6K3|PTAR1_HUMAN	tr|A9TIK1|A9TIK1_PHYPA	22.222	234	118	5	88	320	63	233	3.52e-06	54.3
sp|Q7Z6K3|PTAR1_HUMAN	sp|Q55DQ4|PGTA_DICDI	24.280	243	139	9	85	308	47	263	4.10e-06	53.9
sp|Q7Z6K3|PTAR1_HUMAN	tr|A0A3B6TWQ9|A0A3B6TWQ9_WHEAT	27.119	177	92	5	85	250	78	228	4.55e-06	54.7
sp|Q7Z6K3|PTAR1_HUMAN	tr|L5KIP7|L5KIP7_PTEAL	28.934	197	97	8	71	250	49	219	4.91e-06	54.7
sp|Q7Z6K3|PTAR1_HUMAN	tr|A0A3B6RQE7|A0A3B6RQE7_WHEAT	27.119	177	92	5	85	250	42	192	5.71e-06	54.3
sp|Q7Z6K3|PTAR1_HUMAN	tr|A0A3B6SSB2|A0A3B6SSB2_WHEAT	27.119	177	92	5	85	250	42	192	6.46e-06	54.3
sp|Q7Z6K3|PTAR1_HUMAN	tr|A0A3B4VKS5|A0A3B4VKS5_SERDU	25.668	187	104	5	67	244	34	194	7.01e-06	53.9
sp|Q7Z6K3|PTAR1_HUMAN	tr|A0A2K6TA68|A0A2K6TA68_SAIBB	27.429	175	92	5	85	250	46	194	7.25e-06	53.9
sp|Q7Z6K3|PTAR1_HUMAN	tr|A0A5F4WD88|A0A5F4WD88_CALJA	27.429	175	92	5	85	250	47	195	7.39e-06	53.9
sp|Q7Z6K3|PTAR1_HUMAN	sp|A5A779|PGTA_PIG	28.426	197	98	7	71	250	24	194	7.71e-06	53.9
sp|Q7Z6K3|PTAR1_HUMAN	tr|H0VQY1|H0VQY1_CAVPO	27.429	175	92	5	85	250	46	194	8.34e-06	53.9
sp|Q7Z6K3|PTAR1_HUMAN	tr|G1MCH3|G1MCH3_AILME	28.000	175	91	6	85	250	45	193	9.68e-06	53.5
sp|Q7Z6K3|PTAR1_HUMAN	tr|M0T1Y5|M0T1Y5_MUSAM	29.474	190	94	8	73	250	28	189	1.04e-05	53.5
sp|Q7Z6K3|PTAR1_HUMAN	tr|A0A2K6LB79|A0A2K6LB79_RHIBE	27.429	175	92	5	85	250	46	194	1.20e-05	53.1
sp|Q7Z6K3|PTAR1_HUMAN	tr|A0A026W2I9|A0A026W2I9_OOCBI	22.892	249	128	7	67	277	28	250	1.25e-05	53.1
sp|Q7Z6K3|PTAR1_HUMAN	sp|Q5NVK5|PGTA_PONAB	27.429	175	92	5	85	250	46	194	1.35e-05	53.1
sp|Q7Z6K3|PTAR1_HUMAN	tr|A0A2K5UCG8|A0A2K5UCG8_MACFA	27.429	175	92	5	85	250	46	194	1.40e-05	53.1
sp|Q7Z6K3|PTAR1_HUMAN	tr|H2NKW3|H2NKW3_PONAB	27.429	175	92	5	85	250	46	194	1.42e-05	53.1
sp|Q7Z6K3|PTAR1_HUMAN	tr|A0A5F8AEW9|A0A5F8AEW9_MACMU	27.429	175	92	5	85	250	46	194	1.44e-05	53.1
sp|Q7Z6K3|PTAR1_HUMAN	sp|Q9FJ32|PGTA2_ARATH	29.534	193	109	9	86	266	41	218	1.44e-05	53.1
sp|Q7Z6K3|PTAR1_HUMAN	tr|A0A096NXB1|A0A096NXB1_PAPAN	27.429	175	92	5	85	250	46	194	1.46e-05	53.1
sp|Q7Z6K3|PTAR1_HUMAN	tr|A0A2K5YYI0|A0A2K5YYI0_MANLE	27.429	175	92	5	85	250	46	194	1.46e-05	53.1
sp|Q7Z6K3|PTAR1_HUMAN	sp|Q92696|PGTA_HUMAN	27.429	175	92	5	85	250	46	194	1.46e-05	53.1
sp|Q7Z6K3|PTAR1_HUMAN	tr|A0A0D9RTR0|A0A0D9RTR0_CHLSB	27.429	175	92	5	85	250	46	194	1.46e-05	53.1
sp|Q7Z6K3|PTAR1_HUMAN	tr|V5IQ77|V5IQ77_NEUCR	26.238	202	107	8	86	266	93	273	1.48e-05	52.4
sp|Q7Z6K3|PTAR1_HUMAN	tr|A0A2R9A5U9|A0A2R9A5U9_PANPA	27.429	175	92	5	85	250	45	193	1.49e-05	53.1
sp|Q7Z6K3|PTAR1_HUMAN	tr|H2Q828|H2Q828_PANTR	27.429	175	92	5	85	250	46	194	1.50e-05	53.1
sp|Q7Z6K3|PTAR1_HUMAN	tr|A0A194PK12|A0A194PK12_PAPXU	26.190	168	89	4	86	244	47	188	1.53e-05	52.4
sp|Q7Z6K3|PTAR1_HUMAN	tr|A0A2I2ZP66|A0A2I2ZP66_GORGO	27.429	175	92	5	85	250	46	194	1.54e-05	53.1
sp|Q7Z6K3|PTAR1_HUMAN	tr|G1RZM6|G1RZM6_NOMLE	27.429	175	92	5	85	250	47	195	1.57e-05	52.8
sp|Q7Z6K3|PTAR1_HUMAN	tr|A0A2K5NXV1|A0A2K5NXV1_CERAT	27.429	175	92	5	85	250	47	195	1.60e-05	52.8
sp|Q7Z6K3|PTAR1_HUMAN	tr|M3Y2Y1|M3Y2Y1_MUSPF	27.429	175	92	6	85	250	46	194	1.81e-05	52.8
sp|Q7Z6K3|PTAR1_HUMAN	tr|A0A2Y9G1W7|A0A2Y9G1W7_TRIMA	25.263	190	107	5	67	247	28	191	2.27e-05	52.4
sp|Q7Z6K3|PTAR1_HUMAN	tr|H0XQ22|H0XQ22_OTOGA	26.857	175	93	5	85	250	46	194	2.43e-05	52.4
sp|Q7Z6K3|PTAR1_HUMAN	tr|H9J124|H9J124_BOMMO	24.424	217	119	5	78	277	39	227	2.77e-05	52.0
sp|Q7Z6K3|PTAR1_HUMAN	tr|A0A1U8CP91|A0A1U8CP91_MESAU	26.857	175	93	5	85	250	46	194	3.19e-05	52.0
sp|Q7Z6K3|PTAR1_HUMAN	tr|G3HDD1|G3HDD1_CRIGR	26.857	175	93	5	85	250	46	194	3.34e-05	52.0
sp|Q7Z6K3|PTAR1_HUMAN	tr|Q5BBU9|Q5BBU9_EMENI	22.549	204	118	4	73	250	32	221	3.35e-05	51.6
sp|Q7Z6K3|PTAR1_HUMAN	tr|A0A2U4AFD9|A0A2U4AFD9_TURTR	26.857	175	93	5	85	250	46	194	3.46e-05	50.4
sp|Q7Z6K3|PTAR1_HUMAN	tr|A0A2U3Y7E0|A0A2U3Y7E0_LEPWE	28.571	175	90	7	85	250	46	194	3.74e-05	51.6
sp|Q7Z6K3|PTAR1_HUMAN	tr|A0A1S3WTY2|A0A1S3WTY2_ERIEU	24.691	243	118	9	85	317	46	233	4.12e-05	51.6
sp|Q7Z6K3|PTAR1_HUMAN	tr|A0A2K5C021|A0A2K5C021_AOTNA	26.943	193	108	5	85	244	45	237	4.54e-05	51.6
sp|Q7Z6K3|PTAR1_HUMAN	tr|F1PIE1|F1PIE1_CANLF	27.429	175	92	6	85	250	46	194	4.70e-05	51.6
sp|Q7Z6K3|PTAR1_HUMAN	tr|A0A3B5KM27|A0A3B5KM27_TAKRU	23.464	179	116	4	67	245	28	185	4.82e-05	51.6
sp|Q7Z6K3|PTAR1_HUMAN	tr|G1SIN7|G1SIN7_RABIT	27.429	175	92	6	85	250	46	194	4.95e-05	51.2
sp|Q7Z6K3|PTAR1_HUMAN	tr|A0A1U7URE9|A0A1U7URE9_TARSY	26.230	183	100	6	74	247	35	191	5.08e-05	51.2
sp|Q7Z6K3|PTAR1_HUMAN	tr|A0A384DJ60|A0A384DJ60_URSMA	27.429	175	92	6	85	250	68	216	5.17e-05	51.2
sp|Q7Z6K3|PTAR1_HUMAN	tr|A0A2U3ZHI7|A0A2U3ZHI7_ODORO	27.429	175	92	6	85	250	46	194	5.26e-05	51.2
sp|Q7Z6K3|PTAR1_HUMAN	tr|M3W4C7|M3W4C7_FELCA	27.326	172	90	6	85	247	46	191	5.95e-05	51.2
sp|Q7Z6K3|PTAR1_HUMAN	tr|W5JGL0|W5JGL0_ANODA	28.235	170	85	7	86	244	47	190	6.56e-05	50.8
sp|Q7Z6K3|PTAR1_HUMAN	tr|A0A2K6EQE1|A0A2K6EQE1_PROCO	26.857	175	93	5	85	250	49	197	6.57e-05	50.8
sp|Q7Z6K3|PTAR1_HUMAN	tr|G3NAQ1|G3NAQ1_GASAC	26.842	190	98	6	67	244	16	176	6.71e-05	50.8
sp|Q7Z6K3|PTAR1_HUMAN	tr|W5QCW3|W5QCW3_SHEEP	26.857	175	93	5	85	250	46	194	7.16e-05	50.8
sp|Q7Z6K3|PTAR1_HUMAN	tr|A0A067R2K8|A0A067R2K8_ZOONE	25.967	181	97	6	75	244	122	276	7.57e-05	50.8
sp|Q7Z6K3|PTAR1_HUMAN	tr|A0A340WLQ9|A0A340WLQ9_LIPVE	26.857	175	93	5	85	250	86	234	8.11e-05	50.8
sp|Q7Z6K3|PTAR1_HUMAN	tr|G1PRJ7|G1PRJ7_MYOLU	27.778	198	100	8	70	250	22	193	8.75e-05	50.4
sp|Q7Z6K3|PTAR1_HUMAN	tr|A0A452FZV2|A0A452FZV2_CAPHI	26.857	175	93	5	85	250	45	193	9.21e-05	50.4
sp|Q7Z6K3|PTAR1_HUMAN	tr|A0A0L0BSZ0|A0A0L0BSZ0_LUCCU	27.673	159	73	4	85	201	46	204	9.36e-05	50.4
sp|Q7Z6K3|PTAR1_HUMAN	tr|A0A091EA34|A0A091EA34_FUKDA	26.857	175	93	5	85	250	64	212	9.82e-05	50.4
sp|Q7Z6K3|PTAR1_HUMAN	tr|A0A2Y9FT54|A0A2Y9FT54_PHYMC	26.857	175	93	5	85	250	46	194	1.01e-04	50.4
sp|Q7Z6K3|PTAR1_HUMAN	sp|Q9JHK4|PGTA_MOUSE	26.286	175	94	5	85	250	46	194	1.04e-04	50.4
sp|Q7Z6K3|PTAR1_HUMAN	tr|A0A060WY77|A0A060WY77_ONCMY	25.134	187	105	5	67	244	30	190	1.15e-04	50.1
sp|Q7Z6K3|PTAR1_HUMAN	tr|I3M0A1|I3M0A1_ICTTR	26.857	175	93	5	85	250	46	194	1.33e-04	50.1
sp|Q7Z6K3|PTAR1_HUMAN	sp|Q5EA80|PGTA_BOVIN	26.286	175	94	5	85	250	46	194	1.72e-04	49.7
sp|Q7Z6K3|PTAR1_HUMAN	tr|G3TTE3|G3TTE3_LOXAF	24.870	193	110	5	67	250	27	193	1.73e-04	49.7
sp|Q7Z6K3|PTAR1_HUMAN	tr|A0A1S3PAU9|A0A1S3PAU9_SALSA	26.203	187	103	5	67	244	28	188	2.05e-04	49.3
sp|Q7Z6K3|PTAR1_HUMAN	tr|B5X467|B5X467_SALSA	26.203	187	103	5	67	244	28	188	2.09e-04	49.3
sp|Q7Z6K3|PTAR1_HUMAN	tr|A0A2Y9LQ21|A0A2Y9LQ21_DELLE	26.286	175	94	5	85	250	46	194	2.52e-04	49.3
sp|Q7Z6K3|PTAR1_HUMAN	tr|Q6CI20|Q6CI20_YARLI	26.667	195	125	5	85	261	77	271	2.70e-04	48.5
sp|Q7Z6K3|PTAR1_HUMAN	sp|Q8VYB7|PGTA1_ARATH	25.967	181	92	5	85	252	42	193	3.30e-04	48.9
sp|Q7Z6K3|PTAR1_HUMAN	tr|A0A1S3FWM8|A0A1S3FWM8_DIPOR	26.286	175	94	5	85	250	46	194	3.43e-04	48.5
sp|Q7Z6K3|PTAR1_HUMAN	tr|E2QC36|E2QC36_BOMMO	23.125	160	94	3	87	246	64	194	4.11e-04	48.1
sp|Q7Z6K3|PTAR1_HUMAN	tr|A0A0L0C911|A0A0L0C911_LUCCU	23.881	201	108	6	51	245	34	195	5.63e-04	47.4
sp|Q7Z6K3|PTAR1_HUMAN	tr|B4FHK0|B4FHK0_MAIZE	23.226	155	92	2	90	244	61	188	6.49e-04	47.4
sp|Q7Z6K3|PTAR1_HUMAN	tr|D6WLD9|D6WLD9_TRICA	23.656	186	101	5	97	267	58	217	8.70e-04	47.0
sp|Q7Z6K3|PTAR1_HUMAN	tr|F7EL22|F7EL22_XENTR	22.747	233	110	6	66	257	2	205	0.001	47.0
sp|Q7Z6K3|PTAR1_HUMAN	tr|A0A1D6LPN8|A0A1D6LPN8_MAIZE	26.286	175	92	6	86	249	43	191	0.001	47.4
sp|Q7Z6K3|PTAR1_HUMAN	tr|A0A226MDP4|A0A226MDP4_CALSU	21.212	231	117	5	90	320	98	263	0.001	46.6
sp|Q7Z6K3|PTAR1_HUMAN	tr|A0A0L7KPY4|A0A0L7KPY4_9NEOP	26.705	176	93	5	86	252	10	158	0.001	47.0
sp|Q7Z6K3|PTAR1_HUMAN	tr|A0A194PL21|A0A194PL21_PAPXU	21.304	230	137	7	18	246	8	194	0.001	46.6
sp|Q7Z6K3|PTAR1_HUMAN	tr|A0A5G3K1H6|A0A5G3K1H6_XENTR	23.977	171	98	4	90	257	86	227	0.001	46.6
sp|Q7Z6K3|PTAR1_HUMAN	tr|B1WAX0|B1WAX0_XENTR	23.977	171	98	4	90	257	112	253	0.001	46.6
sp|Q7Z6K3|PTAR1_HUMAN	tr|A0A5G3K3I9|A0A5G3K3I9_XENTR	23.977	171	98	4	90	257	76	217	0.001	46.2
sp|Q7Z6K3|PTAR1_HUMAN	sp|Q00618|PGTA_YEAST	23.954	263	136	11	86	314	47	279	0.002	46.2
sp|Q7Z6K3|PTAR1_HUMAN	sp|Q00618|PGTA_YEAST	24.658	146	87	2	106	251	37	159	0.035	42.0
sp|Q7Z6K3|PTAR1_HUMAN	tr|A0A445BMU2|A0A445BMU2_ARAHY	28.431	204	111	8	86	258	43	242	0.002	46.6
sp|Q7Z6K3|PTAR1_HUMAN	tr|A0A091HXN8|A0A091HXN8_CALAN	22.634	243	119	6	82	320	43	220	0.002	45.8
sp|Q7Z6K3|PTAR1_HUMAN	tr|B8B1F9|B8B1F9_ORYSI	27.368	190	107	5	86	244	43	232	0.002	46.6
sp|Q7Z6K3|PTAR1_HUMAN	tr|B8B1F9|B8B1F9_ORYSI	29.661	118	60	4	134	247	56	154	0.010	43.9
sp|Q7Z6K3|PTAR1_HUMAN	tr|A0A444XFV8|A0A444XFV8_ARAHY	28.431	204	111	8	86	258	43	242	0.002	46.6
sp|Q7Z6K3|PTAR1_HUMAN	tr|F6PMM5|F6PMM5_ORNAN	20.354	226	115	4	90	315	112	272	0.002	45.4
sp|Q7Z6K3|PTAR1_HUMAN	tr|A0A1D6GSU3|A0A1D6GSU3_MAIZE	26.506	166	91	5	61	201	56	215	0.002	46.6
sp|Q7Z6K3|PTAR1_HUMAN	tr|A0A1D6GSU3|A0A1D6GSU3_MAIZE	28.448	116	60	4	134	245	89	185	0.017	43.5
sp|Q7Z6K3|PTAR1_HUMAN	tr|R0LMV6|R0LMV6_ANAPL	22.177	248	122	7	82	325	48	228	0.002	45.8
sp|Q7Z6K3|PTAR1_HUMAN	tr|A0A2I0M6C4|A0A2I0M6C4_COLLI	25.150	167	92	4	82	244	41	178	0.002	45.4
sp|Q7Z6K3|PTAR1_HUMAN	tr|A0A3Q0GKA4|A0A3Q0GKA4_ALLSI	20.576	243	124	5	82	320	70	247	0.003	45.1
sp|Q7Z6K3|PTAR1_HUMAN	tr|A0A091J8V2|A0A091J8V2_EGRGA	21.399	243	122	6	82	320	43	220	0.004	44.7
sp|Q7Z6K3|PTAR1_HUMAN	tr|A0A067QVU1|A0A067QVU1_ZOONE	19.522	251	134	5	88	338	71	253	0.004	44.7
sp|Q7Z6K3|PTAR1_HUMAN	tr|K7FZP9|K7FZP9_PELSI	23.413	252	114	8	82	325	45	225	0.004	44.7
sp|Q7Z6K3|PTAR1_HUMAN	tr|A0A087QT78|A0A087QT78_APTFO	21.399	243	122	6	82	320	43	220	0.005	44.7
sp|Q7Z6K3|PTAR1_HUMAN	tr|A0A4X2KGV2|A0A4X2KGV2_VOMUR	20.165	243	125	5	82	320	143	320	0.005	44.7
sp|Q7Z6K3|PTAR1_HUMAN	tr|A0A3B4UKL3|A0A3B4UKL3_SERDU	22.460	187	112	4	58	244	67	220	0.005	44.7
sp|Q7Z6K3|PTAR1_HUMAN	tr|A0A099ZGR6|A0A099ZGR6_TINGU	20.576	243	124	5	82	320	45	222	0.006	44.3
sp|Q7Z6K3|PTAR1_HUMAN	tr|H9GAT2|H9GAT2_ANOCA	20.346	231	119	4	90	320	91	256	0.006	44.3
sp|Q7Z6K3|PTAR1_HUMAN	tr|A0A151NE77|A0A151NE77_ALLMI	24.260	169	95	4	82	246	106	245	0.006	44.7
sp|Q7Z6K3|PTAR1_HUMAN	tr|A0A1S2ZQ40|A0A1S2ZQ40_ERIEU	22.634	243	119	7	82	320	103	280	0.007	44.3
sp|Q7Z6K3|PTAR1_HUMAN	tr|A9SYY6|A9SYY6_PHYPA	27.551	196	102	6	86	270	47	213	0.007	44.7
sp|Q7Z6K3|PTAR1_HUMAN	tr|A0A093H1D4|A0A093H1D4_DRYPU	21.399	243	122	6	82	320	43	220	0.008	43.9
sp|Q7Z6K3|PTAR1_HUMAN	tr|A0A091WGP5|A0A091WGP5_OPIHO	21.399	243	122	6	82	320	42	219	0.008	43.9
sp|Q7Z6K3|PTAR1_HUMAN	tr|A0A060XFX3|A0A060XFX3_ONCMY	21.895	306	159	9	18	320	31	259	0.009	44.3
sp|Q7Z6K3|PTAR1_HUMAN	tr|H2T349|H2T349_TAKRU	23.370	184	105	5	62	237	61	216	0.010	43.9
sp|Q7Z6K3|PTAR1_HUMAN	tr|K7EDW8|K7EDW8_ORNAN	34.667	75	40	2	85	150	18	92	0.010	42.0
sp|Q7Z6K3|PTAR1_HUMAN	tr|A0A1S3RR18|A0A1S3RR18_SALSA	21.895	306	159	9	18	320	59	287	0.010	43.9
sp|Q7Z6K3|PTAR1_HUMAN	tr|H0YPT2|H0YPT2_TAEGU	21.399	243	122	6	82	320	65	242	0.011	43.5
sp|Q7Z6K3|PTAR1_HUMAN	tr|Q9VN77|Q9VN77_DROME	23.767	223	109	5	85	246	46	268	0.012	43.9
sp|Q7Z6K3|PTAR1_HUMAN	tr|R1DKV6|R1DKV6_EMIHU	26.437	174	86	7	88	244	49	197	0.012	43.5
sp|Q7Z6K3|PTAR1_HUMAN	tr|D6WBB3|D6WBB3_TRICA	23.899	159	89	6	88	244	67	195	0.012	43.5
sp|Q7Z6K3|PTAR1_HUMAN	tr|G3Q4A7|G3Q4A7_GASAC	23.226	155	90	3	90	244	95	220	0.014	43.1
sp|Q7Z6K3|PTAR1_HUMAN	tr|G3SM34|G3SM34_LOXAF	20.988	243	123	5	82	320	43	220	0.014	43.1
sp|Q7Z6K3|PTAR1_HUMAN	tr|Q6CEF2|Q6CEF2_YARLI	24.044	183	115	5	155	320	73	248	0.015	43.1
sp|Q7Z6K3|PTAR1_HUMAN	tr|A0A287AJ97|A0A287AJ97_PIG	20.576	243	124	5	82	320	92	269	0.016	43.1
sp|Q7Z6K3|PTAR1_HUMAN	tr|A0A2Y9DW55|A0A2Y9DW55_TRIMA	20.576	243	124	5	82	320	109	286	0.019	42.7
sp|Q7Z6K3|PTAR1_HUMAN	tr|G1NYZ1|G1NYZ1_MYOLU	25.668	187	96	7	82	260	57	208	0.024	42.4
sp|Q7Z6K3|PTAR1_HUMAN	tr|A0A026W9U1|A0A026W9U1_OOCBI	22.477	218	124	7	45	257	42	219	0.024	42.4
sp|Q7Z6K3|PTAR1_HUMAN	tr|A0A2K6S738|A0A2K6S738_SAIBB	23.497	183	105	5	82	260	102	253	0.025	42.4
sp|Q7Z6K3|PTAR1_HUMAN	tr|G3H1H6|G3H1H6_CRIGR	22.951	183	106	5	82	260	45	196	0.029	42.0
sp|Q7Z6K3|PTAR1_HUMAN	tr|A0A3Q0CJT4|A0A3Q0CJT4_MESAU	22.951	183	106	5	82	260	108	259	0.043	42.0
sp|Q7Z6K3|PTAR1_HUMAN	tr|H0WN41|H0WN41_OTOGA	22.951	183	106	5	82	260	107	258	0.043	42.0
sp|Q7Z6K3|PTAR1_HUMAN	sp|Q61239|FNTA_MOUSE	22.951	183	106	5	82	260	107	258	0.044	41.6
sp|Q7Z6K3|PTAR1_HUMAN	tr|A0A060WS69|A0A060WS69_ONCMY	21.293	263	138	6	58	320	63	256	0.045	41.6
sp|Q7Z6K3|PTAR1_HUMAN	tr|Q9VR31|Q9VR31_DROME	23.418	158	94	4	88	245	68	198	0.046	41.6
sp|Q7Z6K3|PTAR1_HUMAN	tr|G5B3P3|G5B3P3_HETGA	23.077	169	97	4	82	246	107	246	0.050	41.6
sp|Q7Z6K3|PTAR1_HUMAN	tr|H0UTI2|H0UTI2_CAVPO	23.077	169	97	4	82	246	106	245	0.050	41.6
sp|Q7Z6K3|PTAR1_HUMAN	tr|A0A2K5XN16|A0A2K5XN16_MANLE	22.951	183	106	5	82	260	44	195	0.054	41.2
sp|Q7Z6K3|PTAR1_HUMAN	tr|I3MHP5|I3MHP5_ICTTR	22.951	183	106	5	82	260	107	258	0.056	41.6
sp|Q7Z6K3|PTAR1_HUMAN	tr|A0A2K5F3D7|A0A2K5F3D7_AOTNA	22.951	183	106	5	82	260	107	258	0.058	41.2
sp|Q7Z6K3|PTAR1_HUMAN	tr|A0A2U4A760|A0A2U4A760_TURTR	22.951	183	106	5	82	260	99	250	0.058	41.2
sp|Q7Z6K3|PTAR1_HUMAN	tr|A0A2Y9N1N8|A0A2Y9N1N8_DELLE	22.951	183	106	5	82	260	99	250	0.063	41.2
sp|Q7Z6K3|PTAR1_HUMAN	tr|A0A2U3WD17|A0A2U3WD17_ODORO	22.404	183	107	5	82	260	107	258	0.063	41.2
sp|Q7Z6K3|PTAR1_HUMAN	tr|A0A2I2ZK25|A0A2I2ZK25_GORGO	22.951	183	106	5	82	260	52	203	0.064	41.2
sp|Q7Z6K3|PTAR1_HUMAN	tr|A0A2R9C614|A0A2R9C614_PANPA	22.951	183	106	5	82	260	60	211	0.065	41.2
sp|Q7Z6K3|PTAR1_HUMAN	tr|A0A1S3SSK6|A0A1S3SSK6_SALSA	21.293	263	138	6	58	320	94	287	0.075	41.2
sp|Q7Z6K3|PTAR1_HUMAN	tr|A0A2Y9FQH4|A0A2Y9FQH4_PHYMC	22.951	183	106	5	82	260	99	250	0.076	40.8
sp|Q7Z6K3|PTAR1_HUMAN	sp|P49354|FNTA_HUMAN	22.951	183	106	5	82	260	107	258	0.076	40.8
sp|Q7Z6K3|PTAR1_HUMAN	tr|A0A3B6LQF2|A0A3B6LQF2_WHEAT	22.500	120	71	1	90	209	69	166	0.076	40.8
sp|Q7Z6K3|PTAR1_HUMAN	tr|A2Z330|A2Z330_ORYSI	22.222	126	76	1	90	215	71	174	0.078	40.8
sp|Q7Z6K3|PTAR1_HUMAN	tr|A0A384DCF7|A0A384DCF7_URSMA	22.404	183	107	5	82	260	41	192	0.080	40.8
sp|Q7Z6K3|PTAR1_HUMAN	tr|H2QW42|H2QW42_PANTR	22.951	183	106	5	82	260	114	265	0.080	40.8
sp|Q7Z6K3|PTAR1_HUMAN	tr|A0A096MT63|A0A096MT63_PAPAN	22.951	183	106	5	82	260	107	258	0.080	40.8
sp|Q7Z6K3|PTAR1_HUMAN	tr|A0A2K5KMG0|A0A2K5KMG0_CERAT	22.951	183	106	5	82	260	107	258	0.081	40.8
sp|Q7Z6K3|PTAR1_HUMAN	tr|A0A1U7TYD0|A0A1U7TYD0_TARSY	22.951	183	106	5	82	260	107	258	0.082	40.8
sp|Q7Z6K3|PTAR1_HUMAN	tr|F7H177|F7H177_CALJA	22.951	183	106	5	82	260	107	258	0.082	40.8
sp|Q7Z6K3|PTAR1_HUMAN	tr|A0A3B6MV40|A0A3B6MV40_WHEAT	22.500	120	71	1	90	209	69	166	0.087	40.8
sp|Q7Z6K3|PTAR1_HUMAN	tr|A0A3B6KJV9|A0A3B6KJV9_WHEAT	22.500	120	71	1	90	209	69	166	0.087	40.8
sp|Q7Z6K3|PTAR1_HUMAN	tr|F7DDP6|F7DDP6_HORSE	22.951	183	106	5	82	260	107	258	0.090	40.8
sp|Q7Z6K3|PTAR1_HUMAN	tr|A0A0D9RQX5|A0A0D9RQX5_CHLSB	22.951	183	106	5	82	260	181	332	0.10	40.8
sp|Q7Z6K3|PTAR1_HUMAN	tr|M3YN07|M3YN07_MUSPF	22.404	183	107	5	82	260	146	297	0.11	40.4
sp|Q7Z6K3|PTAR1_HUMAN	tr|A0A340X1R5|A0A340X1R5_LIPVE	22.581	248	121	7	82	325	99	279	0.11	40.4
sp|Q7Z6K3|PTAR1_HUMAN	tr|L5KDY3|L5KDY3_PTEAL	22.404	183	107	5	82	260	106	257	0.11	40.4
sp|Q7Z6K3|PTAR1_HUMAN	tr|A0A452E9F5|A0A452E9F5_CAPHI	22.404	183	107	5	82	260	106	257	0.12	40.4
sp|Q7Z6K3|PTAR1_HUMAN	tr|A0A1S3G0P6|A0A1S3G0P6_DIPOR	22.951	183	106	5	82	260	107	258	0.12	40.4
sp|Q7Z6K3|PTAR1_HUMAN	tr|M3WQZ3|M3WQZ3_FELCA	22.404	183	107	5	82	260	180	331	0.12	40.4
sp|Q7Z6K3|PTAR1_HUMAN	tr|D2H970|D2H970_AILME	22.404	183	107	5	82	260	107	258	0.12	40.4
sp|Q7Z6K3|PTAR1_HUMAN	tr|E2RHY8|E2RHY8_CANLF	22.404	183	107	5	82	260	108	259	0.12	40.4
sp|Q7Z6K3|PTAR1_HUMAN	tr|A0A2U3XVD7|A0A2U3XVD7_LEPWE	22.404	183	107	5	82	260	107	258	0.13	40.4
sp|Q7Z6K3|PTAR1_HUMAN	tr|W5JVU9|W5JVU9_ANODA	20.853	211	124	7	36	245	29	197	0.13	40.0
sp|Q7Z6K3|PTAR1_HUMAN	tr|E9G685|E9G685_DAPPU	24.841	157	87	5	90	245	79	205	0.13	40.0
sp|Q7Z6K3|PTAR1_HUMAN	tr|M0S4A8|M0S4A8_MUSAM	23.810	147	102	5	177	320	118	257	0.14	40.0
sp|Q7Z6K3|PTAR1_HUMAN	tr|M0S4A8|M0S4A8_MUSAM	25.000	132	67	6	103	226	102	209	1.8	36.6
sp|Q7Z6K3|PTAR1_HUMAN	sp|P29702|FNTA_BOVIN	22.404	183	107	5	82	260	103	254	0.17	40.0
sp|Q7Z6K3|PTAR1_HUMAN	tr|A0A091DSE3|A0A091DSE3_FUKDA	23.353	167	95	4	82	244	736	873	0.17	40.4
sp|Q7Z6K3|PTAR1_HUMAN	tr|F1N081|F1N081_BOVIN	22.404	183	107	5	82	260	103	254	0.17	40.0
sp|Q7Z6K3|PTAR1_HUMAN	tr|A0A2U3X1G8|A0A2U3X1G8_ODORO	22.404	183	107	5	82	260	107	258	0.18	40.0
sp|Q7Z6K3|PTAR1_HUMAN	tr|W5P0J8|W5P0J8_SHEEP	23.353	167	95	4	82	244	57	194	0.20	39.7
sp|Q7Z6K3|PTAR1_HUMAN	tr|Q8IL46|Q8IL46_PLAF7	24.561	171	83	6	61	205	20	170	0.28	39.7
sp|Q7Z6K3|PTAR1_HUMAN	tr|A0A2K5V974|A0A2K5V974_MACFA	22.951	183	106	5	82	260	758	909	0.45	38.9
sp|Q7Z6K3|PTAR1_HUMAN	tr|A0A0L7KWJ0|A0A0L7KWJ0_9NEOP	25.620	121	73	4	123	237	44	153	0.45	38.1
sp|Q7Z6K3|PTAR1_HUMAN	tr|F7GTC3|F7GTC3_MACMU	22.951	183	106	5	82	260	760	911	0.48	38.9
sp|Q7Z6K3|PTAR1_HUMAN	sp|Q54RT9|FNTA_DICDI	21.973	223	124	5	112	320	53	239	0.53	38.1
sp|Q7Z6K3|PTAR1_HUMAN	tr|G1SFC5|G1SFC5_RABIT	22.951	183	106	5	82	260	758	909	0.54	38.5
sp|Q7Z6K3|PTAR1_HUMAN	tr|Q1K4W9|Q1K4W9_NEUCR	23.675	283	168	10	86	329	52	325	0.71	38.1
sp|Q7Z6K3|PTAR1_HUMAN	tr|Q5B6G3|Q5B6G3_EMENI	19.531	128	83	1	85	212	56	163	0.84	37.7
sp|Q7Z6K3|PTAR1_HUMAN	tr|A0A1L8HN15|A0A1L8HN15_XENLA	23.932	117	65	2	90	206	112	204	1.3	37.0
sp|Q7Z6K3|PTAR1_HUMAN	sp|P93654|SYP22_ARATH	31.250	64	38	1	117	174	92	155	3.0	35.8
sp|Q7Z6K3|PTAR1_HUMAN	tr|A0A0Q3PQ85|A0A0Q3PQ85_AMAAE	20.165	243	122	6	82	320	94	268	3.3	35.8
sp|Q7Z6K3|PTAR1_HUMAN	tr|A0A1S3F5C0|A0A1S3F5C0_DIPOR	32.692	52	32	1	136	184	18	69	5.0	34.7
sp|Q7Z6K3|PTAR1_HUMAN	tr|Q5B539|Q5B539_EMENI	27.778	126	71	5	130	247	152	265	7.3	34.7
sp|Q7Z6K3|PTAR1_HUMAN	sp|Q9LX33|FNTA_ARATH	23.776	143	103	3	179	320	93	230	7.4	34.7
sp|Q7Z6K3|PTAR1_HUMAN	tr|A0A194PR78|A0A194PR78_PAPXU	29.870	77	42	2	86	162	242	306	8.0	34.7
sp|Q7Z6K3|PTAR1_HUMAN	tr|A0A452G112|A0A452G112_CAPHI	21.739	184	108	6	62	243	101	250	8.4	34.7
sp|Q7Z6K3|PTAR1_HUMAN	tr|E2BYQ4|E2BYQ4_HARSA	21.250	160	100	4	85	244	107	240	9.1	34.3
sp|Q7Z6K4|NRARP_HUMAN	tr|A0A2Y9QIF6|A0A2Y9QIF6_TRIMA	100.000	114	0	0	1	114	1	114	2.45e-81	238
sp|Q7Z6K4|NRARP_HUMAN	tr|A0A2K6EG81|A0A2K6EG81_PROCO	100.000	114	0	0	1	114	1	114	2.45e-81	238
sp|Q7Z6K4|NRARP_HUMAN	tr|A0A096MWJ7|A0A096MWJ7_PAPAN	100.000	114	0	0	1	114	1	114	2.45e-81	238
sp|Q7Z6K4|NRARP_HUMAN	tr|H2R2I1|H2R2I1_PANTR	100.000	114	0	0	1	114	1	114	2.45e-81	238
sp|Q7Z6K4|NRARP_HUMAN	tr|H0XUJ2|H0XUJ2_OTOGA	100.000	114	0	0	1	114	1	114	2.45e-81	238
sp|Q7Z6K4|NRARP_HUMAN	sp|Q91ZA8|NRARP_MOUSE	100.000	114	0	0	1	114	1	114	2.45e-81	238
sp|Q7Z6K4|NRARP_HUMAN	tr|A0A1U7R917|A0A1U7R917_MESAU	100.000	114	0	0	1	114	1	114	2.45e-81	238
sp|Q7Z6K4|NRARP_HUMAN	tr|G7NET5|G7NET5_MACMU	100.000	114	0	0	1	114	1	114	2.45e-81	238
sp|Q7Z6K4|NRARP_HUMAN	tr|I3N7M7|I3N7M7_ICTTR	100.000	114	0	0	1	114	1	114	2.45e-81	238
sp|Q7Z6K4|NRARP_HUMAN	sp|Q7Z6K4|NRARP_HUMAN	100.000	114	0	0	1	114	1	114	2.45e-81	238
sp|Q7Z6K4|NRARP_HUMAN	tr|G3S8K2|G3S8K2_GORGO	100.000	114	0	0	1	114	1	114	2.45e-81	238
sp|Q7Z6K4|NRARP_HUMAN	tr|A0A1S3AQ48|A0A1S3AQ48_ERIEU	100.000	114	0	0	1	114	1	114	2.45e-81	238
sp|Q7Z6K4|NRARP_HUMAN	tr|A0A0D9SE85|A0A0D9SE85_CHLSB	100.000	114	0	0	1	114	1	114	2.45e-81	238
sp|Q7Z6K4|NRARP_HUMAN	tr|A0A2K5KSW5|A0A2K5KSW5_CERAT	100.000	114	0	0	1	114	1	114	2.45e-81	238
sp|Q7Z6K4|NRARP_HUMAN	tr|A0A2U4B7T4|A0A2U4B7T4_TURTR	99.123	114	1	0	1	114	1	114	1.50e-80	236
sp|Q7Z6K4|NRARP_HUMAN	tr|A0A2Y9T193|A0A2Y9T193_PHYMC	99.123	114	1	0	1	114	1	114	1.50e-80	236
sp|Q7Z6K4|NRARP_HUMAN	tr|A0A2U3X3S5|A0A2U3X3S5_ODORO	99.123	114	1	0	1	114	1	114	1.50e-80	236
sp|Q7Z6K4|NRARP_HUMAN	tr|A0A340XFV7|A0A340XFV7_LIPVE	99.123	114	1	0	1	114	1	114	1.50e-80	236
sp|Q7Z6K4|NRARP_HUMAN	tr|A0A2U3Y136|A0A2U3Y136_LEPWE	99.123	114	1	0	1	114	1	114	1.50e-80	236
sp|Q7Z6K4|NRARP_HUMAN	tr|A0A2I2UIJ7|A0A2I2UIJ7_FELCA	99.123	114	1	0	1	114	1	114	1.50e-80	236
sp|Q7Z6K4|NRARP_HUMAN	tr|A0A3Q2L4U1|A0A3Q2L4U1_HORSE	99.123	114	1	0	1	114	1	114	1.50e-80	236
sp|Q7Z6K4|NRARP_HUMAN	tr|A0A2Y9NI82|A0A2Y9NI82_DELLE	99.123	114	1	0	1	114	1	114	1.50e-80	236
sp|Q7Z6K4|NRARP_HUMAN	tr|F1RVY1|F1RVY1_PIG	98.246	114	2	0	1	114	1	114	4.70e-80	234
sp|Q7Z6K4|NRARP_HUMAN	tr|A0A4X2K8I6|A0A4X2K8I6_VOMUR	97.368	114	3	0	1	114	1	114	8.88e-80	234
sp|Q7Z6K4|NRARP_HUMAN	tr|A0A452E2D1|A0A452E2D1_CAPHI	98.246	114	2	0	1	114	1	114	9.69e-80	234
sp|Q7Z6K4|NRARP_HUMAN	tr|E2QX14|E2QX14_CANLF	98.246	114	2	0	1	114	1	114	9.69e-80	234
sp|Q7Z6K4|NRARP_HUMAN	tr|G3MYP6|G3MYP6_BOVIN	98.246	114	2	0	1	114	1	114	9.69e-80	234
sp|Q7Z6K4|NRARP_HUMAN	tr|A0A2I3HDM3|A0A2I3HDM3_NOMLE	99.123	114	1	0	1	114	1	114	1.42e-79	233
sp|Q7Z6K4|NRARP_HUMAN	tr|F7HE43|F7HE43_CALJA	98.246	114	2	0	1	114	1	114	2.16e-79	233
sp|Q7Z6K4|NRARP_HUMAN	tr|A0A1S3G9D6|A0A1S3G9D6_DIPOR	94.737	114	6	0	1	114	1	114	2.89e-77	228
sp|Q7Z6K4|NRARP_HUMAN	sp|A4II29|NRARP_XENTR	92.105	114	9	0	1	114	1	114	5.35e-77	227
sp|Q7Z6K4|NRARP_HUMAN	tr|L5K7V5|L5K7V5_PTEAL	95.614	114	5	0	1	114	1	114	1.76e-75	225
sp|Q7Z6K4|NRARP_HUMAN	tr|A0A1L8F5S4|A0A1L8F5S4_XENLA	90.351	114	11	0	1	114	1	114	3.39e-75	222
sp|Q7Z6K4|NRARP_HUMAN	tr|G1MD22|G1MD22_AILME	97.248	109	3	0	6	114	6	114	6.00e-75	222
sp|Q7Z6K4|NRARP_HUMAN	tr|A0A226NH36|A0A226NH36_CALSU	88.596	114	13	0	1	114	1	114	1.03e-73	219
sp|Q7Z6K4|NRARP_HUMAN	tr|A0A0Q3TRR2|A0A0Q3TRR2_AMAAE	88.696	115	12	1	1	114	1	115	1.62e-72	216
sp|Q7Z6K4|NRARP_HUMAN	tr|G3PZL2|G3PZL2_GASAC	89.474	114	10	1	1	114	1	112	3.77e-72	214
sp|Q7Z6K4|NRARP_HUMAN	tr|A0A3B4TQI9|A0A3B4TQI9_SERDU	88.596	114	11	1	1	114	1	112	1.57e-71	213
sp|Q7Z6K4|NRARP_HUMAN	tr|H2TM52|H2TM52_TAKRU	88.596	114	11	1	1	114	1	112	3.28e-71	212
sp|Q7Z6K4|NRARP_HUMAN	tr|A0A1S3KR14|A0A1S3KR14_SALSA	86.842	114	13	1	1	114	1	112	3.63e-70	209
sp|Q7Z6K4|NRARP_HUMAN	tr|A0A060XIG6|A0A060XIG6_ONCMY	86.842	114	13	1	1	114	1	112	3.63e-70	209
sp|Q7Z6K4|NRARP_HUMAN	tr|A0A060XSN9|A0A060XSN9_ONCMY	85.965	114	14	1	1	114	1	112	3.48e-69	207
sp|Q7Z6K4|NRARP_HUMAN	tr|A0A1S3LUL1|A0A1S3LUL1_SALSA	85.965	114	14	1	1	114	1	112	7.11e-69	206
sp|Q7Z6K4|NRARP_HUMAN	tr|G5BFZ5|G5BFZ5_HETGA	93.939	99	6	0	10	108	63	161	2.60e-63	194
sp|Q7Z6K4|NRARP_HUMAN	tr|A0A091J2C3|A0A091J2C3_EGRGA	94.505	91	5	0	24	114	1	91	9.30e-60	182
sp|Q7Z6K4|NRARP_HUMAN	tr|A0A093GWV4|A0A093GWV4_DRYPU	95.556	90	4	0	25	114	1	90	2.10e-59	182
sp|Q7Z6K4|NRARP_HUMAN	tr|A0A2I0LJ91|A0A2I0LJ91_COLLI	84.375	96	14	1	8	103	64	158	1.83e-52	166
sp|Q7Z6K4|NRARP_HUMAN	tr|W5QC85|W5QC85_SHEEP	85.556	90	13	0	9	98	1	90	5.06e-52	163
sp|Q7Z6K4|NRARP_HUMAN	tr|A0A099ZKR2|A0A099ZKR2_TINGU	95.946	74	3	0	25	98	1	74	9.01e-47	149
sp|Q7Z6K4|NRARP_HUMAN	tr|G1KKC2|G1KKC2_ANOCA	41.573	89	49	1	17	105	55	140	1.87e-19	83.6
sp|Q7Z6K4|NRARP_HUMAN	tr|E9H930|E9H930_DAPPU	43.011	93	50	1	13	105	153	242	6.69e-19	83.6
sp|Q7Z6K4|NRARP_HUMAN	tr|A0A0Q3USK8|A0A0Q3USK8_AMAAE	39.326	89	51	1	17	105	32	117	2.12e-18	80.1
sp|Q7Z6K4|NRARP_HUMAN	tr|H2TCT1|H2TCT1_TAKRU	37.778	90	53	1	17	106	40	126	4.74e-18	79.3
sp|Q7Z6K4|NRARP_HUMAN	tr|G3UQX4|G3UQX4_MELGA	38.202	89	52	1	17	105	28	113	9.97e-18	78.2
sp|Q7Z6K4|NRARP_HUMAN	tr|G3PJ57|G3PJ57_GASAC	41.573	89	49	1	17	105	113	198	1.26e-17	80.1
sp|Q7Z6K4|NRARP_HUMAN	tr|H0WKL0|H0WKL0_OTOGA	40.449	89	50	1	17	105	33	118	1.84e-17	77.8
sp|Q7Z6K4|NRARP_HUMAN	tr|A0A2K6MIH8|A0A2K6MIH8_RHIBE	39.326	89	51	1	17	105	33	118	3.86e-17	77.0
sp|Q7Z6K4|NRARP_HUMAN	tr|H0ZJD1|H0ZJD1_TAEGU	37.079	89	53	1	17	105	15	100	4.28e-17	76.3
sp|Q7Z6K4|NRARP_HUMAN	tr|G5BJ76|G5BJ76_HETGA	39.326	89	51	1	17	105	33	118	4.74e-17	76.6
sp|Q7Z6K4|NRARP_HUMAN	tr|F6WEQ4|F6WEQ4_HORSE	40.449	89	50	1	17	105	33	118	6.07e-17	76.3
sp|Q7Z6K4|NRARP_HUMAN	tr|H2NV26|H2NV26_PONAB	39.326	89	51	1	17	105	33	118	7.13e-17	75.5
sp|Q7Z6K4|NRARP_HUMAN	tr|H0VSW5|H0VSW5_CAVPO	39.326	89	51	1	17	105	33	118	7.21e-17	76.3
sp|Q7Z6K4|NRARP_HUMAN	tr|A0A093G5A8|A0A093G5A8_DRYPU	35.955	89	54	1	17	105	15	100	7.25e-17	75.5
sp|Q7Z6K4|NRARP_HUMAN	tr|W5Q9N3|W5Q9N3_SHEEP	39.326	89	51	1	17	105	33	118	7.45e-17	76.3
sp|Q7Z6K4|NRARP_HUMAN	tr|A0A452EEW4|A0A452EEW4_CAPHI	39.326	89	51	1	17	105	33	118	7.45e-17	76.3
sp|Q7Z6K4|NRARP_HUMAN	tr|A0A4X2KQ91|A0A4X2KQ91_VOMUR	39.326	89	51	1	17	105	33	118	1.02e-16	75.9
sp|Q7Z6K4|NRARP_HUMAN	sp|Q9D119|PPR27_MOUSE	39.326	89	51	1	17	105	33	118	1.03e-16	75.9
sp|Q7Z6K4|NRARP_HUMAN	tr|A0A2Y9FKQ2|A0A2Y9FKQ2_PHYMC	39.326	89	51	1	17	105	33	118	1.10e-16	75.9
sp|Q7Z6K4|NRARP_HUMAN	tr|A0A340XSR0|A0A340XSR0_LIPVE	39.326	89	51	1	17	105	33	118	1.15e-16	75.5
sp|Q7Z6K4|NRARP_HUMAN	tr|G3MY56|G3MY56_BOVIN	39.326	89	51	1	17	105	118	203	1.17e-16	77.4
sp|Q7Z6K4|NRARP_HUMAN	tr|A0A096NTI6|A0A096NTI6_PAPAN	39.326	89	51	1	17	105	33	118	1.29e-16	75.5
sp|Q7Z6K4|NRARP_HUMAN	tr|A0A2K5Z7E8|A0A2K5Z7E8_MANLE	39.326	89	51	1	17	105	33	118	1.29e-16	75.5
sp|Q7Z6K4|NRARP_HUMAN	tr|F7H8H6|F7H8H6_MACMU	39.326	89	51	1	17	105	33	118	1.29e-16	75.5
sp|Q7Z6K4|NRARP_HUMAN	tr|G7PT53|G7PT53_MACFA	39.326	89	51	1	17	105	33	118	1.29e-16	75.5
sp|Q7Z6K4|NRARP_HUMAN	tr|A0A2K5NA91|A0A2K5NA91_CERAT	39.326	89	51	1	17	105	33	118	1.29e-16	75.5
sp|Q7Z6K4|NRARP_HUMAN	tr|A0A0D9S4M3|A0A0D9S4M3_CHLSB	39.326	89	51	1	17	105	34	119	1.32e-16	75.5
sp|Q7Z6K4|NRARP_HUMAN	tr|M3WWL6|M3WWL6_FELCA	39.326	89	51	1	17	105	33	118	1.38e-16	75.5
sp|Q7Z6K4|NRARP_HUMAN	tr|A0A2Y9PIJ2|A0A2Y9PIJ2_DELLE	39.326	89	51	1	17	105	118	203	1.71e-16	77.0
sp|Q7Z6K4|NRARP_HUMAN	tr|G1PTD2|G1PTD2_MYOLU	38.462	91	53	1	17	107	33	120	1.92e-16	75.1
sp|Q7Z6K4|NRARP_HUMAN	tr|A0A384CB49|A0A384CB49_URSMA	39.326	89	51	1	17	105	33	118	2.12e-16	75.1
sp|Q7Z6K4|NRARP_HUMAN	tr|H2QE31|H2QE31_PANTR	39.326	89	51	1	17	105	33	118	2.31e-16	74.7
sp|Q7Z6K4|NRARP_HUMAN	tr|A0A2R9CK42|A0A2R9CK42_PANPA	39.326	89	51	1	17	105	33	118	2.31e-16	74.7
sp|Q7Z6K4|NRARP_HUMAN	sp|Q86WC6|PPR27_HUMAN	39.326	89	51	1	17	105	33	118	2.31e-16	74.7
sp|Q7Z6K4|NRARP_HUMAN	tr|D2GVF5|D2GVF5_AILME	39.326	89	51	1	17	105	33	118	2.51e-16	74.7
sp|Q7Z6K4|NRARP_HUMAN	tr|L5KNM7|L5KNM7_PTEAL	39.326	89	51	1	17	105	33	118	2.60e-16	74.7
sp|Q7Z6K4|NRARP_HUMAN	tr|G1RH31|G1RH31_NOMLE	39.326	89	51	1	17	105	33	118	2.62e-16	74.7
sp|Q7Z6K4|NRARP_HUMAN	tr|G3QVG2|G3QVG2_GORGO	39.326	89	51	1	17	105	33	118	2.62e-16	74.7
sp|Q7Z6K4|NRARP_HUMAN	tr|E2R515|E2R515_CANLF	39.326	89	51	1	17	105	33	118	2.71e-16	74.7
sp|Q7Z6K4|NRARP_HUMAN	tr|A0A1S3RBJ2|A0A1S3RBJ2_SALSA	39.326	89	51	1	17	105	133	218	2.72e-16	76.6
sp|Q7Z6K4|NRARP_HUMAN	tr|A0A1S3S422|A0A1S3S422_SALSA	39.326	89	51	1	17	105	143	228	2.93e-16	76.6
sp|Q7Z6K4|NRARP_HUMAN	tr|A0A226N0J6|A0A226N0J6_CALSU	39.759	83	47	1	17	99	32	111	2.96e-16	75.1
sp|Q7Z6K4|NRARP_HUMAN	tr|A0A091EJN6|A0A091EJN6_FUKDA	39.326	89	51	1	17	105	33	118	3.25e-16	74.3
sp|Q7Z6K4|NRARP_HUMAN	tr|A0A087R2B5|A0A087R2B5_APTFO	38.554	83	48	1	17	99	15	94	3.32e-16	72.8
sp|Q7Z6K4|NRARP_HUMAN	tr|I3N024|I3N024_ICTTR	38.202	89	52	1	17	105	33	118	3.32e-16	74.3
sp|Q7Z6K4|NRARP_HUMAN	tr|A0A2K6GD50|A0A2K6GD50_PROCO	39.326	89	51	1	17	105	33	118	3.36e-16	74.3
sp|Q7Z6K4|NRARP_HUMAN	tr|A0A1U7TQC4|A0A1U7TQC4_TARSY	39.326	89	51	1	17	105	33	118	3.55e-16	74.3
sp|Q7Z6K4|NRARP_HUMAN	tr|G3TLV3|G3TLV3_LOXAF	40.449	89	50	1	17	105	33	118	4.30e-16	74.3
sp|Q7Z6K4|NRARP_HUMAN	tr|H9KVX2|H9KVX2_CALJA	39.326	89	51	1	17	105	33	118	4.79e-16	73.9
sp|Q7Z6K4|NRARP_HUMAN	tr|A0A2K6S6A2|A0A2K6S6A2_SAIBB	39.326	89	51	1	17	105	33	118	5.11e-16	73.9
sp|Q7Z6K4|NRARP_HUMAN	tr|A0A2U3YHE5|A0A2U3YHE5_LEPWE	38.202	89	52	1	17	105	33	118	5.75e-16	73.9
sp|Q7Z6K4|NRARP_HUMAN	tr|A0A286ZIK2|A0A286ZIK2_PIG	39.326	89	51	1	17	105	33	118	6.07e-16	73.9
sp|Q7Z6K4|NRARP_HUMAN	tr|A0A2U3W8H1|A0A2U3W8H1_ODORO	38.202	89	52	1	17	105	33	118	6.91e-16	73.6
sp|Q7Z6K4|NRARP_HUMAN	tr|A0A1S3GK01|A0A1S3GK01_DIPOR	38.202	89	52	1	17	105	33	118	9.01e-16	74.7
sp|Q7Z6K4|NRARP_HUMAN	tr|A0A091ING7|A0A091ING7_EGRGA	37.349	83	49	1	17	99	15	94	1.01e-15	71.6
sp|Q7Z6K4|NRARP_HUMAN	tr|A0A091V845|A0A091V845_OPIHO	37.349	83	49	1	17	99	15	94	1.03e-15	71.6
sp|Q7Z6K4|NRARP_HUMAN	tr|A0A2Y9DHA0|A0A2Y9DHA0_TRIMA	40.449	89	50	1	17	105	33	118	1.19e-15	73.2
sp|Q7Z6K4|NRARP_HUMAN	tr|A0A1S3APG1|A0A1S3APG1_ERIEU	39.326	89	51	1	17	105	33	118	1.42e-15	72.8
sp|Q7Z6K4|NRARP_HUMAN	tr|G3GXA6|G3GXA6_CRIGR	38.202	89	52	1	17	105	33	118	1.42e-15	72.8
sp|Q7Z6K4|NRARP_HUMAN	tr|A0A091IPE5|A0A091IPE5_CALAN	37.349	83	49	1	17	99	15	94	3.15e-15	70.5
sp|Q7Z6K4|NRARP_HUMAN	tr|A0A3Q0CJ44|A0A3Q0CJ44_MESAU	38.095	84	49	1	17	100	33	113	1.05e-14	70.9
sp|Q7Z6K4|NRARP_HUMAN	tr|A0A3B4UU65|A0A3B4UU65_SERDU	50.909	55	27	0	51	105	130	184	3.43e-14	70.5
sp|Q7Z6K4|NRARP_HUMAN	tr|A0A2K5F1M3|A0A2K5F1M3_AOTNA	38.554	83	48	1	17	99	33	112	4.57e-14	68.9
sp|Q7Z6K4|NRARP_HUMAN	tr|A0A1S3PYG7|A0A1S3PYG7_SALSA	38.202	89	52	1	17	105	47	132	6.56e-14	68.9
sp|Q7Z6K4|NRARP_HUMAN	tr|A0A2I0LMS9|A0A2I0LMS9_COLLI	37.179	78	46	1	17	94	32	106	7.47e-14	68.9
sp|Q7Z6K4|NRARP_HUMAN	tr|A0A060WWA8|A0A060WWA8_ONCMY	35.955	89	54	1	17	105	47	132	8.94e-14	68.6
sp|Q7Z6K4|NRARP_HUMAN	tr|A0A060WWA8|A0A060WWA8_ONCMY	31.343	67	42	1	18	84	82	144	0.86	33.9
sp|Q7Z6K4|NRARP_HUMAN	tr|B9ENX8|B9ENX8_SALSA	37.079	89	53	1	17	105	47	132	1.75e-13	67.8
sp|Q7Z6K4|NRARP_HUMAN	tr|B9ENX8|B9ENX8_SALSA	29.851	67	43	1	18	84	82	144	4.8	31.6
sp|Q7Z6K4|NRARP_HUMAN	tr|A0A060WXA6|A0A060WXA6_ONCMY	37.079	89	53	1	17	105	47	132	2.89e-13	67.4
sp|Q7Z6K4|NRARP_HUMAN	tr|A0A060WXA6|A0A060WXA6_ONCMY	29.851	67	43	1	18	84	82	144	3.0	32.3
sp|Q7Z6K4|NRARP_HUMAN	tr|A0A5G3H8U6|A0A5G3H8U6_XENTR	34.831	89	55	1	17	105	20	105	3.30e-13	66.2
sp|Q7Z6K4|NRARP_HUMAN	tr|A0A1L8ETI9|A0A1L8ETI9_XENLA	33.708	89	56	1	17	105	20	105	4.27e-13	66.2
sp|Q7Z6K4|NRARP_HUMAN	tr|A0A099Z078|A0A099Z078_TINGU	35.526	76	46	1	17	92	15	87	4.65e-13	64.7
sp|Q7Z6K4|NRARP_HUMAN	tr|A0A3B4TGQ6|A0A3B4TGQ6_SERDU	34.831	89	55	1	17	105	46	131	6.38e-13	66.2
sp|Q7Z6K4|NRARP_HUMAN	tr|A0A3B4TGQ6|A0A3B4TGQ6_SERDU	29.851	67	43	1	18	84	81	143	3.9	32.0
sp|Q7Z6K4|NRARP_HUMAN	tr|R4GAW3|R4GAW3_ANOCA	39.326	89	50	1	17	105	56	140	1.77e-12	67.8
sp|Q7Z6K4|NRARP_HUMAN	tr|R4GAW3|R4GAW3_ANOCA	41.176	34	20	0	62	95	223	256	0.060	37.4
sp|Q7Z6K4|NRARP_HUMAN	tr|A0A3B5KGW7|A0A3B5KGW7_TAKRU	34.375	96	56	1	18	106	81	176	1.80e-12	67.4
sp|Q7Z6K4|NRARP_HUMAN	tr|A0A3B5KGW7|A0A3B5KGW7_TAKRU	37.500	56	34	1	51	106	247	301	6.88e-04	43.1
sp|Q7Z6K4|NRARP_HUMAN	tr|A0A226NNC4|A0A226NNC4_CALSU	38.710	93	53	1	17	109	43	131	1.93e-12	67.4
sp|Q7Z6K4|NRARP_HUMAN	tr|A0A226NNC4|A0A226NNC4_CALSU	37.037	54	34	0	51	104	199	252	1.24e-04	45.1
sp|Q7Z6K4|NRARP_HUMAN	tr|A0A226NNC4|A0A226NNC4_CALSU	31.325	83	49	2	21	103	206	280	1.7	33.5
sp|Q7Z6K4|NRARP_HUMAN	tr|H2SCC6|H2SCC6_TAKRU	33.708	89	56	1	17	105	46	131	2.85e-12	64.7
sp|Q7Z6K4|NRARP_HUMAN	tr|H2SCC6|H2SCC6_TAKRU	29.851	67	43	1	18	84	81	143	2.1	32.7
sp|Q7Z6K4|NRARP_HUMAN	tr|A0A026WAI7|A0A026WAI7_OOCBI	39.080	87	49	1	20	106	67	149	3.49e-12	66.6
sp|Q7Z6K4|NRARP_HUMAN	tr|A0A026WAI7|A0A026WAI7_OOCBI	26.804	97	59	2	20	104	179	275	0.40	35.0
sp|Q7Z6K4|NRARP_HUMAN	tr|A0A026WAI7|A0A026WAI7_OOCBI	37.705	61	31	2	26	84	105	160	1.3	33.5
sp|Q7Z6K4|NRARP_HUMAN	tr|H2T0Q0|H2T0Q0_TAKRU	39.773	88	49	1	17	104	56	139	3.66e-12	64.7
sp|Q7Z6K4|NRARP_HUMAN	tr|H2T0Q0|H2T0Q0_TAKRU	26.761	71	52	0	21	91	89	159	2.6	32.3
sp|Q7Z6K4|NRARP_HUMAN	tr|E2B8S4|E2B8S4_HARSA	39.080	87	49	1	20	106	67	149	3.85e-12	66.6
sp|Q7Z6K4|NRARP_HUMAN	tr|E2B8S4|E2B8S4_HARSA	26.804	97	59	2	20	104	179	275	0.20	35.8
sp|Q7Z6K4|NRARP_HUMAN	tr|E2B8S4|E2B8S4_HARSA	37.705	61	31	2	26	84	105	160	1.4	33.5
sp|Q7Z6K4|NRARP_HUMAN	tr|L5KXB8|L5KXB8_PTEAL	36.842	95	56	1	17	111	153	243	4.57e-12	66.2
sp|Q7Z6K4|NRARP_HUMAN	tr|L5KXB8|L5KXB8_PTEAL	28.421	95	57	2	12	95	259	353	0.003	41.2
sp|Q7Z6K4|NRARP_HUMAN	tr|A0A0Q3T3Q7|A0A0Q3T3Q7_AMAAE	38.202	89	51	1	17	105	60	144	4.80e-12	66.2
sp|Q7Z6K4|NRARP_HUMAN	tr|A0A0Q3T3Q7|A0A0Q3T3Q7_AMAAE	40.000	45	27	0	51	95	216	260	0.002	42.0
sp|Q7Z6K4|NRARP_HUMAN	tr|A0A151PFN6|A0A151PFN6_ALLMI	37.500	96	56	1	17	112	43	134	6.90e-12	65.9
sp|Q7Z6K4|NRARP_HUMAN	tr|A0A151PFN6|A0A151PFN6_ALLMI	32.558	86	57	1	20	104	167	252	7.89e-05	45.8
sp|Q7Z6K4|NRARP_HUMAN	tr|A0A151PFN6|A0A151PFN6_ALLMI	31.325	83	49	2	21	103	206	280	9.5	31.2
sp|Q7Z6K4|NRARP_HUMAN	tr|A0A2U4C6P8|A0A2U4C6P8_TURTR	36.538	104	51	2	12	104	45	144	9.54e-12	65.5
sp|Q7Z6K4|NRARP_HUMAN	tr|A0A2U4C6P8|A0A2U4C6P8_TURTR	42.222	45	26	0	51	95	217	261	1.64e-04	44.7
sp|Q7Z6K4|NRARP_HUMAN	tr|H0ZBC7|H0ZBC7_TAEGU	37.500	96	56	1	17	112	43	134	1.06e-11	65.5
sp|Q7Z6K4|NRARP_HUMAN	tr|H0ZBC7|H0ZBC7_TAEGU	37.037	54	34	0	51	104	199	252	0.002	41.6
sp|Q7Z6K4|NRARP_HUMAN	tr|H0ZBC7|H0ZBC7_TAEGU	31.325	83	49	2	21	103	206	280	6.3	31.6
sp|Q7Z6K4|NRARP_HUMAN	tr|G1NEY2|G1NEY2_MELGA	37.500	96	56	1	17	112	43	134	1.20e-11	65.1
sp|Q7Z6K4|NRARP_HUMAN	tr|G1NEY2|G1NEY2_MELGA	31.395	86	58	1	20	104	167	252	0.001	42.4
sp|Q7Z6K4|NRARP_HUMAN	tr|G1NEY2|G1NEY2_MELGA	31.325	83	49	2	21	103	206	280	7.1	31.6
sp|Q7Z6K4|NRARP_HUMAN	tr|A0A151N8T4|A0A151N8T4_ALLMI	41.975	81	43	1	25	105	60	136	1.54e-11	65.1
sp|Q7Z6K4|NRARP_HUMAN	tr|A0A151N8T4|A0A151N8T4_ALLMI	32.000	75	51	0	21	95	178	252	8.55e-04	42.7
sp|Q7Z6K4|NRARP_HUMAN	tr|G1KPJ2|G1KPJ2_ANOCA	36.458	96	57	1	17	112	43	134	1.56e-11	65.1
sp|Q7Z6K4|NRARP_HUMAN	tr|G1KPJ2|G1KPJ2_ANOCA	32.558	86	57	1	20	104	167	252	5.79e-05	46.2
sp|Q7Z6K4|NRARP_HUMAN	tr|G1KPJ2|G1KPJ2_ANOCA	31.325	83	49	2	21	103	206	280	7.1	31.6
sp|Q7Z6K4|NRARP_HUMAN	tr|A0A5G3IEB9|A0A5G3IEB9_XENTR	39.560	91	51	1	17	107	43	129	1.66e-11	64.7
sp|Q7Z6K4|NRARP_HUMAN	tr|A0A5G3IEB9|A0A5G3IEB9_XENTR	32.000	75	51	0	30	104	180	254	2.69e-04	44.3
sp|Q7Z6K4|NRARP_HUMAN	tr|A0A5G3IEB9|A0A5G3IEB9_XENTR	36.145	83	45	3	21	103	208	282	0.27	35.8
sp|Q7Z6K4|NRARP_HUMAN	tr|G3Q2A9|G3Q2A9_GASAC	35.227	88	49	1	25	104	46	133	1.84e-11	64.7
sp|Q7Z6K4|NRARP_HUMAN	tr|G3Q2A9|G3Q2A9_GASAC	41.304	46	27	0	51	96	206	251	0.001	42.4
sp|Q7Z6K4|NRARP_HUMAN	tr|G3Q2A9|G3Q2A9_GASAC	38.776	49	30	0	43	91	105	153	1.6	33.5
sp|Q7Z6K4|NRARP_HUMAN	tr|A0A1L8GUG2|A0A1L8GUG2_XENLA	39.560	91	51	1	17	107	43	129	1.87e-11	64.7
sp|Q7Z6K4|NRARP_HUMAN	tr|A0A1L8GUG2|A0A1L8GUG2_XENLA	34.066	91	59	1	15	104	162	252	3.29e-05	47.0
sp|Q7Z6K4|NRARP_HUMAN	tr|A0A1L8GUG2|A0A1L8GUG2_XENLA	33.735	83	47	3	21	103	206	280	4.6	32.0
sp|Q7Z6K4|NRARP_HUMAN	tr|A0A286XZ81|A0A286XZ81_CAVPO	37.500	88	51	1	17	104	61	144	1.99e-11	64.7
sp|Q7Z6K4|NRARP_HUMAN	tr|A0A286XZ81|A0A286XZ81_CAVPO	40.000	45	27	0	51	95	217	261	7.12e-04	43.1
sp|Q7Z6K4|NRARP_HUMAN	tr|A0A226NIW0|A0A226NIW0_CALSU	38.202	89	51	1	17	105	60	144	2.28e-11	64.3
sp|Q7Z6K4|NRARP_HUMAN	tr|A0A226NIW0|A0A226NIW0_CALSU	40.000	45	27	0	51	95	216	260	0.002	41.6
sp|Q7Z6K4|NRARP_HUMAN	tr|A0A1L8GYQ0|A0A1L8GYQ0_XENLA	39.560	91	51	1	17	107	43	129	2.34e-11	64.3
sp|Q7Z6K4|NRARP_HUMAN	tr|A0A1L8GYQ0|A0A1L8GYQ0_XENLA	32.967	91	60	1	15	104	162	252	1.67e-05	47.8
sp|Q7Z6K4|NRARP_HUMAN	tr|A0A1L8GYQ0|A0A1L8GYQ0_XENLA	34.940	83	46	3	21	103	206	280	2.5	32.7
sp|Q7Z6K4|NRARP_HUMAN	tr|A0A2Y9QRM6|A0A2Y9QRM6_TRIMA	36.538	104	51	2	12	104	45	144	2.48e-11	64.3
sp|Q7Z6K4|NRARP_HUMAN	tr|A0A2Y9QRM6|A0A2Y9QRM6_TRIMA	40.000	45	27	0	51	95	217	261	0.002	41.6
sp|Q7Z6K4|NRARP_HUMAN	tr|A0A3B4V2R6|A0A3B4V2R6_SERDU	37.634	93	54	1	17	109	43	131	2.49e-11	64.3
sp|Q7Z6K4|NRARP_HUMAN	tr|A0A3B4V2R6|A0A3B4V2R6_SERDU	38.889	54	33	0	51	104	199	252	5.63e-05	46.2
sp|Q7Z6K4|NRARP_HUMAN	tr|F7EEY1|F7EEY1_XENTR	37.931	87	53	1	18	104	77	162	2.51e-11	64.3
sp|Q7Z6K4|NRARP_HUMAN	tr|F7EEY1|F7EEY1_XENTR	33.333	54	36	0	51	104	235	288	0.005	40.8
sp|Q7Z6K4|NRARP_HUMAN	tr|F7EEY1|F7EEY1_XENTR	30.189	106	58	3	19	113	99	199	0.13	36.6
sp|Q7Z6K4|NRARP_HUMAN	tr|A0A2K1L349|A0A2K1L349_PHYPA	35.106	94	57	1	12	105	18	107	2.55e-11	62.0
sp|Q7Z6K4|NRARP_HUMAN	tr|A0A0D9QVC9|A0A0D9QVC9_CHLSB	39.773	88	49	1	17	104	43	126	2.65e-11	64.3
sp|Q7Z6K4|NRARP_HUMAN	tr|A0A0D9QVC9|A0A0D9QVC9_CHLSB	38.889	54	33	0	51	104	199	252	8.18e-06	48.5
sp|Q7Z6K4|NRARP_HUMAN	tr|A0A0D9QVC9|A0A0D9QVC9_CHLSB	31.325	83	49	2	21	103	206	280	0.91	34.3
sp|Q7Z6K4|NRARP_HUMAN	tr|K7GH29|K7GH29_PELSI	36.458	96	57	1	17	112	43	134	2.66e-11	64.3
sp|Q7Z6K4|NRARP_HUMAN	tr|K7GH29|K7GH29_PELSI	32.558	86	57	1	20	104	167	252	7.81e-05	45.8
sp|Q7Z6K4|NRARP_HUMAN	tr|K7GH29|K7GH29_PELSI	31.325	83	49	2	21	103	206	280	8.6	31.2
sp|Q7Z6K4|NRARP_HUMAN	tr|A0A2U3ZKY8|A0A2U3ZKY8_ODORO	35.577	104	52	2	12	104	45	144	2.72e-11	64.3
sp|Q7Z6K4|NRARP_HUMAN	tr|A0A2U3ZKY8|A0A2U3ZKY8_ODORO	40.000	45	27	0	51	95	217	261	0.001	42.4
sp|Q7Z6K4|NRARP_HUMAN	tr|A0A091DNL6|A0A091DNL6_FUKDA	38.636	88	50	1	17	104	61	144	2.77e-11	64.3
sp|Q7Z6K4|NRARP_HUMAN	tr|A0A091DNL6|A0A091DNL6_FUKDA	40.000	45	27	0	51	95	217	261	4.70e-04	43.5
sp|Q7Z6K4|NRARP_HUMAN	tr|G5B383|G5B383_HETGA	37.500	88	51	1	17	104	61	144	2.84e-11	64.3
sp|Q7Z6K4|NRARP_HUMAN	tr|G5B383|G5B383_HETGA	40.000	45	27	0	51	95	217	261	7.75e-04	42.7
sp|Q7Z6K4|NRARP_HUMAN	tr|A0A3B4THT1|A0A3B4THT1_SERDU	33.684	95	55	1	18	104	78	172	3.02e-11	63.9
sp|Q7Z6K4|NRARP_HUMAN	tr|A0A3B4THT1|A0A3B4THT1_SERDU	41.304	46	27	0	51	96	245	290	0.003	41.2
sp|Q7Z6K4|NRARP_HUMAN	tr|A0A3B4THT1|A0A3B4THT1_SERDU	31.818	88	56	1	4	91	109	192	3.1	32.7
sp|Q7Z6K4|NRARP_HUMAN	tr|A0A5G3JV35|A0A5G3JV35_XENTR	37.931	87	53	1	18	104	77	162	3.22e-11	63.9
sp|Q7Z6K4|NRARP_HUMAN	tr|A0A5G3JV35|A0A5G3JV35_XENTR	33.333	54	36	0	51	104	235	288	0.003	41.2
sp|Q7Z6K4|NRARP_HUMAN	tr|A0A5G3JV35|A0A5G3JV35_XENTR	30.189	106	58	3	19	113	99	199	0.30	35.4
sp|Q7Z6K4|NRARP_HUMAN	tr|A0A194Q6E5|A0A194Q6E5_PAPXU	36.264	91	54	1	14	104	41	127	3.34e-11	63.9
sp|Q7Z6K4|NRARP_HUMAN	tr|A0A194Q6E5|A0A194Q6E5_PAPXU	36.364	55	34	1	51	104	200	254	0.088	37.0
sp|Q7Z6K4|NRARP_HUMAN	tr|A0A194Q6E5|A0A194Q6E5_PAPXU	28.571	70	47	1	21	90	207	273	0.21	35.8
sp|Q7Z6K4|NRARP_HUMAN	tr|A0A2K6FKV7|A0A2K6FKV7_PROCO	39.773	88	49	1	17	104	43	126	3.35e-11	63.9
sp|Q7Z6K4|NRARP_HUMAN	tr|A0A2K6FKV7|A0A2K6FKV7_PROCO	38.889	54	33	0	51	104	199	252	9.97e-06	48.5
sp|Q7Z6K4|NRARP_HUMAN	tr|A0A2K6FKV7|A0A2K6FKV7_PROCO	31.325	83	49	2	21	103	206	280	1.3	33.9
sp|Q7Z6K4|NRARP_HUMAN	tr|A0A5G3JV54|A0A5G3JV54_XENTR	37.931	87	53	1	18	104	77	162	3.40e-11	63.9
sp|Q7Z6K4|NRARP_HUMAN	tr|A0A5G3JV54|A0A5G3JV54_XENTR	33.333	54	36	0	51	104	235	288	0.003	41.2
sp|Q7Z6K4|NRARP_HUMAN	tr|A0A5G3JV54|A0A5G3JV54_XENTR	30.189	106	58	3	19	113	99	199	0.32	35.4
sp|Q7Z6K4|NRARP_HUMAN	tr|A0A5G3JVK4|A0A5G3JVK4_XENTR	37.931	87	53	1	18	104	77	162	3.69e-11	63.9
sp|Q7Z6K4|NRARP_HUMAN	tr|A0A5G3JVK4|A0A5G3JVK4_XENTR	33.333	54	36	0	51	104	235	288	0.003	41.2
sp|Q7Z6K4|NRARP_HUMAN	tr|A0A5G3JVK4|A0A5G3JVK4_XENTR	30.189	106	58	3	19	113	99	199	0.32	35.4
sp|Q7Z6K4|NRARP_HUMAN	tr|G1LZI9|G1LZI9_AILME	35.238	105	53	2	12	105	45	145	3.72e-11	63.5
sp|Q7Z6K4|NRARP_HUMAN	tr|G1LZI9|G1LZI9_AILME	26.374	91	55	1	5	95	183	261	0.003	40.8
sp|Q7Z6K4|NRARP_HUMAN	tr|A0A5G3JTG2|A0A5G3JTG2_XENTR	37.931	87	53	1	18	104	77	162	3.80e-11	63.9
sp|Q7Z6K4|NRARP_HUMAN	tr|A0A5G3JTG2|A0A5G3JTG2_XENTR	33.333	54	36	0	51	104	235	288	0.003	41.2
sp|Q7Z6K4|NRARP_HUMAN	tr|A0A5G3JTG2|A0A5G3JTG2_XENTR	30.189	106	58	3	19	113	99	199	0.33	35.4
sp|Q7Z6K4|NRARP_HUMAN	tr|A0A5G3JV40|A0A5G3JV40_XENTR	37.931	87	53	1	18	104	77	162	3.88e-11	63.9
sp|Q7Z6K4|NRARP_HUMAN	tr|A0A5G3JV40|A0A5G3JV40_XENTR	33.333	54	36	0	51	104	235	288	0.003	41.2
sp|Q7Z6K4|NRARP_HUMAN	tr|A0A5G3JV40|A0A5G3JV40_XENTR	30.189	106	58	3	19	113	99	199	0.34	35.4
sp|Q7Z6K4|NRARP_HUMAN	tr|F6UFM4|F6UFM4_XENTR	44.262	61	34	0	44	104	102	162	3.93e-11	63.9
sp|Q7Z6K4|NRARP_HUMAN	tr|F6UFM4|F6UFM4_XENTR	33.333	54	36	0	51	104	235	288	0.003	41.2
sp|Q7Z6K4|NRARP_HUMAN	tr|F6UFM4|F6UFM4_XENTR	30.189	106	58	3	19	113	99	199	0.36	35.4
sp|Q7Z6K4|NRARP_HUMAN	tr|A0A3Q1LLA1|A0A3Q1LLA1_BOVIN	38.636	88	50	1	17	104	59	142	3.99e-11	63.9
sp|Q7Z6K4|NRARP_HUMAN	tr|A0A3Q1LLA1|A0A3Q1LLA1_BOVIN	30.769	78	54	0	18	95	182	259	8.69e-04	42.7
sp|Q7Z6K4|NRARP_HUMAN	tr|A0A1L8FGS0|A0A1L8FGS0_XENLA	44.262	61	34	0	44	104	102	162	4.05e-11	63.5
sp|Q7Z6K4|NRARP_HUMAN	tr|A0A1L8FGS0|A0A1L8FGS0_XENLA	33.333	54	36	0	51	104	235	288	0.003	41.2
sp|Q7Z6K4|NRARP_HUMAN	tr|A0A1L8FGS0|A0A1L8FGS0_XENLA	33.803	71	42	1	43	113	134	199	0.34	35.4
sp|Q7Z6K4|NRARP_HUMAN	tr|K9J7T6|K9J7T6_XENTR	37.931	87	53	1	18	104	77	162	4.10e-11	63.5
sp|Q7Z6K4|NRARP_HUMAN	tr|K9J7T6|K9J7T6_XENTR	33.333	54	36	0	51	104	235	288	0.003	41.2
sp|Q7Z6K4|NRARP_HUMAN	tr|K9J7T6|K9J7T6_XENTR	30.189	106	58	3	19	113	99	199	0.34	35.4
sp|Q7Z6K4|NRARP_HUMAN	tr|G3H3M6|G3H3M6_CRIGR	37.079	89	52	1	17	105	61	145	4.14e-11	63.5
sp|Q7Z6K4|NRARP_HUMAN	tr|G3H3M6|G3H3M6_CRIGR	42.222	45	26	0	51	95	217	261	1.58e-04	45.1
sp|Q7Z6K4|NRARP_HUMAN	tr|A0A337S3Q2|A0A337S3Q2_FELCA	37.500	88	51	1	17	104	156	239	4.48e-11	63.5
sp|Q7Z6K4|NRARP_HUMAN	tr|A0A337S3Q2|A0A337S3Q2_FELCA	40.000	45	27	0	51	95	312	356	0.001	42.4
sp|Q7Z6K4|NRARP_HUMAN	tr|A0A5F9CKM6|A0A5F9CKM6_RABIT	37.500	88	51	1	17	104	61	144	4.82e-11	63.5
sp|Q7Z6K4|NRARP_HUMAN	tr|A0A5F9CKM6|A0A5F9CKM6_RABIT	40.000	45	27	0	51	95	217	261	6.10e-04	43.1
sp|Q7Z6K4|NRARP_HUMAN	tr|D6WE59|D6WE59_TRICA	37.500	96	56	1	17	112	47	138	4.90e-11	63.5
sp|Q7Z6K4|NRARP_HUMAN	tr|D6WE59|D6WE59_TRICA	47.917	48	25	0	51	98	204	251	5.58e-06	48.9
sp|Q7Z6K4|NRARP_HUMAN	tr|A0A0L0CRP2|A0A0L0CRP2_LUCCU	38.636	88	50	1	17	104	49	132	4.95e-11	63.2
sp|Q7Z6K4|NRARP_HUMAN	tr|A0A0L0CRP2|A0A0L0CRP2_LUCCU	35.417	48	31	0	51	98	209	256	0.14	36.6
sp|Q7Z6K4|NRARP_HUMAN	tr|G3NPS6|G3NPS6_GASAC	37.500	88	51	1	17	104	60	143	5.00e-11	63.5
sp|Q7Z6K4|NRARP_HUMAN	tr|G3NPS6|G3NPS6_GASAC	35.294	51	33	0	53	103	217	267	4.42e-04	43.5
sp|Q7Z6K4|NRARP_HUMAN	tr|A0A3Q0CQG8|A0A3Q0CQG8_MESAU	37.079	89	52	1	17	105	61	145	5.34e-11	63.5
sp|Q7Z6K4|NRARP_HUMAN	tr|A0A3Q0CQG8|A0A3Q0CQG8_MESAU	40.000	45	27	0	51	95	217	261	8.53e-04	42.7
sp|Q7Z6K4|NRARP_HUMAN	tr|A0A2K5EQK9|A0A2K5EQK9_AOTNA	37.500	88	51	1	17	104	61	144	5.52e-11	63.2
sp|Q7Z6K4|NRARP_HUMAN	tr|A0A2K5EQK9|A0A2K5EQK9_AOTNA	40.000	45	27	0	51	95	217	261	0.001	42.0
sp|Q7Z6K4|NRARP_HUMAN	sp|Q8BG95|MYPT2_MOUSE	37.079	89	52	1	17	105	61	145	5.66e-11	63.2
sp|Q7Z6K4|NRARP_HUMAN	sp|Q8BG95|MYPT2_MOUSE	40.000	45	27	0	51	95	217	261	0.001	42.7
sp|Q7Z6K4|NRARP_HUMAN	tr|A0A2R8M3I5|A0A2R8M3I5_CALJA	37.500	88	51	1	17	104	61	144	5.74e-11	63.2
sp|Q7Z6K4|NRARP_HUMAN	tr|A0A2R8M3I5|A0A2R8M3I5_CALJA	40.000	45	27	0	51	95	217	261	0.001	42.4
sp|Q7Z6K4|NRARP_HUMAN	tr|F6QPD9|F6QPD9_MACMU	37.500	88	51	1	17	104	61	144	6.04e-11	63.2
sp|Q7Z6K4|NRARP_HUMAN	tr|F6QPD9|F6QPD9_MACMU	40.000	45	27	0	51	95	217	261	0.001	42.4
sp|Q7Z6K4|NRARP_HUMAN	tr|A0A4X2K3W3|A0A4X2K3W3_VOMUR	37.500	88	51	1	17	104	62	145	6.51e-11	63.2
sp|Q7Z6K4|NRARP_HUMAN	tr|A0A4X2K3W3|A0A4X2K3W3_VOMUR	40.000	45	27	0	51	95	218	262	8.72e-04	42.7
sp|Q7Z6K4|NRARP_HUMAN	tr|A0A4X2K3W3|A0A4X2K3W3_VOMUR	28.125	64	46	0	43	106	117	180	5.5	32.0
sp|Q7Z6K4|NRARP_HUMAN	tr|A0A1S2ZNK1|A0A1S2ZNK1_ERIEU	37.500	88	51	1	17	104	61	144	7.15e-11	63.2
sp|Q7Z6K4|NRARP_HUMAN	tr|A0A1S2ZNK1|A0A1S2ZNK1_ERIEU	39.583	48	29	0	51	98	217	264	3.37e-04	43.9
sp|Q7Z6K4|NRARP_HUMAN	tr|A0A1S2ZWL4|A0A1S2ZWL4_ERIEU	37.500	96	56	1	17	112	43	134	7.38e-11	63.2
sp|Q7Z6K4|NRARP_HUMAN	tr|A0A1S2ZWL4|A0A1S2ZWL4_ERIEU	38.889	54	33	0	51	104	199	252	1.89e-04	44.7
sp|Q7Z6K4|NRARP_HUMAN	tr|A0A1S2ZWL4|A0A1S2ZWL4_ERIEU	31.325	83	49	2	21	103	206	280	4.3	32.3
sp|Q7Z6K4|NRARP_HUMAN	tr|Q8SY34|Q8SY34_DROME	34.091	88	54	1	17	104	122	205	7.86e-11	62.8
sp|Q7Z6K4|NRARP_HUMAN	tr|Q8SY34|Q8SY34_DROME	34.615	52	34	0	33	84	167	218	0.36	35.4
sp|Q7Z6K4|NRARP_HUMAN	tr|Q8SY34|Q8SY34_DROME	27.451	51	37	0	53	103	282	332	2.4	32.7
sp|Q7Z6K4|NRARP_HUMAN	tr|Q8SY34|Q8SY34_DROME	30.952	42	29	0	42	83	304	345	8.9	31.2
sp|Q7Z6K4|NRARP_HUMAN	tr|A0A2Y9M7E6|A0A2Y9M7E6_DELLE	36.190	105	52	2	12	105	45	145	7.96e-11	62.8
sp|Q7Z6K4|NRARP_HUMAN	tr|A0A2Y9M7E6|A0A2Y9M7E6_DELLE	28.571	91	53	1	5	95	183	261	3.89e-04	43.9
sp|Q7Z6K4|NRARP_HUMAN	tr|E9FWV1|E9FWV1_DAPPU	36.458	96	56	2	17	111	45	136	8.30e-11	62.8
sp|Q7Z6K4|NRARP_HUMAN	tr|E9FWV1|E9FWV1_DAPPU	33.333	48	32	0	51	98	204	251	0.017	39.3
sp|Q7Z6K4|NRARP_HUMAN	tr|I3MF61|I3MF61_ICTTR	35.780	109	55	2	7	104	40	144	8.60e-11	62.8
sp|Q7Z6K4|NRARP_HUMAN	tr|I3MF61|I3MF61_ICTTR	26.374	91	55	1	5	95	183	261	0.008	40.0
sp|Q7Z6K4|NRARP_HUMAN	tr|A0A2K6M8Z0|A0A2K6M8Z0_RHIBE	36.458	96	57	1	17	112	43	134	9.00e-11	62.8
sp|Q7Z6K4|NRARP_HUMAN	tr|A0A2K6M8Z0|A0A2K6M8Z0_RHIBE	32.558	86	57	1	20	104	167	252	5.02e-05	46.2
sp|Q7Z6K4|NRARP_HUMAN	tr|A0A2K6M8Z0|A0A2K6M8Z0_RHIBE	31.325	83	49	2	21	103	206	280	3.5	32.3
sp|Q7Z6K4|NRARP_HUMAN	tr|A0A1U7ULD6|A0A1U7ULD6_TARSY	37.500	88	51	1	17	104	61	144	9.11e-11	62.8
sp|Q7Z6K4|NRARP_HUMAN	tr|A0A1U7ULD6|A0A1U7ULD6_TARSY	40.000	45	27	0	51	95	217	261	0.001	42.4
sp|Q7Z6K4|NRARP_HUMAN	tr|A0A067RCD8|A0A067RCD8_ZOONE	35.556	90	54	1	17	106	62	147	9.11e-11	62.8
sp|Q7Z6K4|NRARP_HUMAN	tr|A0A067RCD8|A0A067RCD8_ZOONE	25.000	100	63	1	17	104	174	273	0.004	40.8
sp|Q7Z6K4|NRARP_HUMAN	tr|A0A067RCD8|A0A067RCD8_ZOONE	38.095	42	26	0	43	84	117	158	5.9	31.6
sp|Q7Z6K4|NRARP_HUMAN	tr|A0A3B4V7I4|A0A3B4V7I4_SERDU	37.500	88	51	1	17	104	56	139	9.71e-11	62.8
sp|Q7Z6K4|NRARP_HUMAN	tr|A0A3B4V7I4|A0A3B4V7I4_SERDU	35.294	51	33	0	53	103	213	263	4.52e-04	43.5
sp|Q7Z6K4|NRARP_HUMAN	tr|A0A0L0C8K1|A0A0L0C8K1_LUCCU	35.227	88	53	1	17	104	107	190	1.05e-10	62.4
sp|Q7Z6K4|NRARP_HUMAN	tr|A0A0L0C8K1|A0A0L0C8K1_LUCCU	32.075	53	36	0	51	103	265	317	0.064	37.4
sp|Q7Z6K4|NRARP_HUMAN	tr|A0A0L0C8K1|A0A0L0C8K1_LUCCU	38.095	42	26	0	43	84	162	203	0.94	33.9
sp|Q7Z6K4|NRARP_HUMAN	tr|A0A091D3L2|A0A091D3L2_FUKDA	36.458	96	57	1	17	112	43	134	1.10e-10	62.4
sp|Q7Z6K4|NRARP_HUMAN	tr|A0A091D3L2|A0A091D3L2_FUKDA	32.558	86	57	1	20	104	167	252	5.79e-05	46.2
sp|Q7Z6K4|NRARP_HUMAN	tr|A0A091D3L2|A0A091D3L2_FUKDA	31.325	83	49	2	21	103	206	280	4.1	32.3
sp|Q7Z6K4|NRARP_HUMAN	tr|A0A5G2QP28|A0A5G2QP28_PIG	43.478	69	39	0	44	112	94	162	1.22e-10	62.4
sp|Q7Z6K4|NRARP_HUMAN	tr|A0A5G2QP28|A0A5G2QP28_PIG	36.486	74	40	2	31	98	202	274	2.10e-04	44.7
sp|Q7Z6K4|NRARP_HUMAN	tr|H0V275|H0V275_CAVPO	36.458	96	57	1	17	112	43	134	1.23e-10	62.4
sp|Q7Z6K4|NRARP_HUMAN	tr|H0V275|H0V275_CAVPO	32.558	86	57	1	20	104	167	252	6.26e-05	46.2
sp|Q7Z6K4|NRARP_HUMAN	tr|H0V275|H0V275_CAVPO	31.325	83	49	2	21	103	206	280	4.4	32.3
sp|Q7Z6K4|NRARP_HUMAN	tr|A0A1U7Q8W0|A0A1U7Q8W0_MESAU	37.500	96	56	1	17	112	43	134	1.25e-10	62.4
sp|Q7Z6K4|NRARP_HUMAN	tr|A0A1U7Q8W0|A0A1U7Q8W0_MESAU	38.889	54	33	0	51	104	199	252	1.47e-04	45.1
sp|Q7Z6K4|NRARP_HUMAN	tr|A0A1U7Q8W0|A0A1U7Q8W0_MESAU	31.325	83	49	2	21	103	206	280	5.4	32.0
sp|Q7Z6K4|NRARP_HUMAN	tr|A0A2K5EN86|A0A2K5EN86_AOTNA	36.458	96	57	1	17	112	43	134	1.31e-10	62.4
sp|Q7Z6K4|NRARP_HUMAN	tr|A0A2K5EN86|A0A2K5EN86_AOTNA	32.558	86	57	1	20	104	167	252	6.43e-05	46.2
sp|Q7Z6K4|NRARP_HUMAN	tr|A0A3Q1MPV7|A0A3Q1MPV7_BOVIN	36.458	96	57	1	17	112	43	134	1.33e-10	62.4
sp|Q7Z6K4|NRARP_HUMAN	tr|A0A3Q1MPV7|A0A3Q1MPV7_BOVIN	32.558	86	57	1	20	104	167	252	6.62e-05	45.8
sp|Q7Z6K4|NRARP_HUMAN	tr|A0A3Q1MPV7|A0A3Q1MPV7_BOVIN	31.325	83	49	2	21	103	206	280	4.4	32.0
sp|Q7Z6K4|NRARP_HUMAN	tr|A0A1L8G0H5|A0A1L8G0H5_XENLA	41.176	85	46	1	20	104	74	154	1.34e-10	62.0
sp|Q7Z6K4|NRARP_HUMAN	tr|A0A1L8G0H5|A0A1L8G0H5_XENLA	29.592	98	66	1	10	104	185	282	8.40e-05	45.4
sp|Q7Z6K4|NRARP_HUMAN	tr|A0A1L8EMI3|A0A1L8EMI3_XENLA	37.931	87	50	2	18	104	70	152	1.35e-10	62.0
sp|Q7Z6K4|NRARP_HUMAN	tr|A0A1L8EMI3|A0A1L8EMI3_XENLA	26.087	92	67	1	14	105	191	281	0.037	38.1
sp|Q7Z6K4|NRARP_HUMAN	tr|A0A1L8EMI3|A0A1L8EMI3_XENLA	28.333	60	41	1	46	105	63	120	0.32	35.4
sp|Q7Z6K4|NRARP_HUMAN	tr|G3Q976|G3Q976_GASAC	37.363	91	53	1	17	107	109	195	1.36e-10	62.4
sp|Q7Z6K4|NRARP_HUMAN	tr|G3Q976|G3Q976_GASAC	32.432	37	25	0	68	104	264	300	4.4	32.0
sp|Q7Z6K4|NRARP_HUMAN	tr|A0A5F4CTU2|A0A5F4CTU2_CANLF	36.458	96	57	1	17	112	43	134	1.38e-10	62.4
sp|Q7Z6K4|NRARP_HUMAN	tr|A0A5F4CTU2|A0A5F4CTU2_CANLF	32.558	86	57	1	20	104	167	252	6.90e-05	45.8
sp|Q7Z6K4|NRARP_HUMAN	tr|A0A5F4CTU2|A0A5F4CTU2_CANLF	31.325	83	49	2	21	103	206	280	4.6	32.0
sp|Q7Z6K4|NRARP_HUMAN	tr|G1S8Z4|G1S8Z4_NOMLE	37.079	89	52	1	17	105	61	145	1.40e-10	62.0
sp|Q7Z6K4|NRARP_HUMAN	tr|G1S8Z4|G1S8Z4_NOMLE	40.000	45	27	0	51	95	217	261	0.003	41.2
sp|Q7Z6K4|NRARP_HUMAN	tr|W5Q0B6|W5Q0B6_SHEEP	36.458	96	57	1	17	112	43	134	1.46e-10	62.0
sp|Q7Z6K4|NRARP_HUMAN	tr|W5Q0B6|W5Q0B6_SHEEP	38.889	54	33	0	51	104	199	252	1.34e-04	45.1
sp|Q7Z6K4|NRARP_HUMAN	tr|W5Q0B6|W5Q0B6_SHEEP	31.325	83	49	2	21	103	206	280	4.8	32.0
sp|Q7Z6K4|NRARP_HUMAN	tr|M3Z188|M3Z188_MUSPF	36.458	96	57	1	17	112	43	134	1.46e-10	62.0
sp|Q7Z6K4|NRARP_HUMAN	tr|M3Z188|M3Z188_MUSPF	32.558	86	57	1	20	104	167	252	7.44e-05	45.8
sp|Q7Z6K4|NRARP_HUMAN	tr|M3Z188|M3Z188_MUSPF	31.325	83	49	2	21	103	206	280	4.8	32.0
sp|Q7Z6K4|NRARP_HUMAN	tr|H0X3C7|H0X3C7_OTOGA	36.458	96	57	1	17	112	43	134	1.46e-10	62.0
sp|Q7Z6K4|NRARP_HUMAN	tr|H0X3C7|H0X3C7_OTOGA	38.889	54	33	0	51	104	199	252	1.34e-04	45.1
sp|Q7Z6K4|NRARP_HUMAN	tr|H0X3C7|H0X3C7_OTOGA	31.325	83	49	2	21	103	206	280	4.8	32.0
sp|Q7Z6K4|NRARP_HUMAN	tr|A0A2R9AJF7|A0A2R9AJF7_PANPA	36.458	96	57	1	17	112	43	134	1.50e-10	62.0
sp|Q7Z6K4|NRARP_HUMAN	tr|A0A2R9AJF7|A0A2R9AJF7_PANPA	32.558	86	57	1	20	104	167	252	7.36e-05	45.8
sp|Q7Z6K4|NRARP_HUMAN	tr|A0A2R9AJF7|A0A2R9AJF7_PANPA	31.325	83	49	2	21	103	206	280	4.9	32.0
sp|Q7Z6K4|NRARP_HUMAN	tr|A0A4X2JXM9|A0A4X2JXM9_VOMUR	36.458	96	57	1	17	112	43	134	1.51e-10	62.0
sp|Q7Z6K4|NRARP_HUMAN	tr|A0A4X2JXM9|A0A4X2JXM9_VOMUR	38.889	54	33	0	51	104	199	252	2.47e-04	44.3
sp|Q7Z6K4|NRARP_HUMAN	tr|A0A4X2JXM9|A0A4X2JXM9_VOMUR	32.530	83	48	2	21	103	206	280	3.4	32.3
sp|Q7Z6K4|NRARP_HUMAN	tr|A0A2U3ZMR4|A0A2U3ZMR4_ODORO	36.458	96	57	1	17	112	43	134	1.60e-10	62.0
sp|Q7Z6K4|NRARP_HUMAN	tr|A0A2U3ZMR4|A0A2U3ZMR4_ODORO	32.558	86	57	1	20	104	167	252	7.80e-05	45.8
sp|Q7Z6K4|NRARP_HUMAN	tr|A0A2U3ZMR4|A0A2U3ZMR4_ODORO	31.325	83	49	2	21	103	206	280	5.1	32.0
sp|Q7Z6K4|NRARP_HUMAN	sp|Q9DBR7|MYPT1_MOUSE	36.458	96	57	1	17	112	43	134	1.60e-10	62.0
sp|Q7Z6K4|NRARP_HUMAN	sp|Q9DBR7|MYPT1_MOUSE	38.889	54	33	0	51	104	199	252	1.40e-04	45.1
sp|Q7Z6K4|NRARP_HUMAN	tr|G1M406|G1M406_AILME	36.458	96	57	1	17	112	43	134	1.60e-10	62.0
sp|Q7Z6K4|NRARP_HUMAN	tr|G1M406|G1M406_AILME	32.558	86	57	1	20	104	167	252	7.73e-05	45.8
sp|Q7Z6K4|NRARP_HUMAN	tr|G1M406|G1M406_AILME	31.325	83	49	2	21	103	206	280	5.1	32.0
sp|Q7Z6K4|NRARP_HUMAN	tr|K7D148|K7D148_PANTR	36.458	96	57	1	17	112	43	134	1.60e-10	62.0
sp|Q7Z6K4|NRARP_HUMAN	tr|K7D148|K7D148_PANTR	32.558	86	57	1	20	104	167	252	7.73e-05	45.8
sp|Q7Z6K4|NRARP_HUMAN	tr|K7D148|K7D148_PANTR	31.325	83	49	2	21	103	206	280	5.1	32.0
sp|Q7Z6K4|NRARP_HUMAN	tr|A0A2I3GQA8|A0A2I3GQA8_NOMLE	36.458	96	57	1	17	112	43	134	1.60e-10	62.0
sp|Q7Z6K4|NRARP_HUMAN	tr|A0A2I3GQA8|A0A2I3GQA8_NOMLE	32.558	86	57	1	20	104	167	252	7.73e-05	45.8
sp|Q7Z6K4|NRARP_HUMAN	tr|A0A2I3GQA8|A0A2I3GQA8_NOMLE	31.325	83	49	2	21	103	206	280	5.1	32.0
sp|Q7Z6K4|NRARP_HUMAN	sp|O14974|MYPT1_HUMAN	36.458	96	57	1	17	112	43	134	1.60e-10	62.0
sp|Q7Z6K4|NRARP_HUMAN	sp|O14974|MYPT1_HUMAN	32.558	86	57	1	20	104	167	252	7.73e-05	45.8
sp|Q7Z6K4|NRARP_HUMAN	sp|O14974|MYPT1_HUMAN	31.325	83	49	2	21	103	206	280	5.1	32.0
sp|Q7Z6K4|NRARP_HUMAN	tr|A0A452DU89|A0A452DU89_CAPHI	36.458	96	57	1	17	112	43	134	1.62e-10	62.0
sp|Q7Z6K4|NRARP_HUMAN	tr|A0A452DU89|A0A452DU89_CAPHI	38.889	54	33	0	51	104	199	252	1.41e-04	45.1
sp|Q7Z6K4|NRARP_HUMAN	tr|A0A452DU89|A0A452DU89_CAPHI	31.325	83	49	2	21	103	206	280	5.1	32.0
sp|Q7Z6K4|NRARP_HUMAN	tr|A0A096MLI4|A0A096MLI4_PAPAN	36.458	96	57	1	17	112	43	134	1.64e-10	62.0
sp|Q7Z6K4|NRARP_HUMAN	tr|A0A096MLI4|A0A096MLI4_PAPAN	32.558	86	57	1	20	104	167	252	7.88e-05	45.8
sp|Q7Z6K4|NRARP_HUMAN	tr|A0A096MLI4|A0A096MLI4_PAPAN	31.325	83	49	2	21	103	206	280	5.2	32.0
sp|Q7Z6K4|NRARP_HUMAN	tr|I0FRY0|I0FRY0_MACMU	36.458	96	57	1	17	112	43	134	1.64e-10	62.0
sp|Q7Z6K4|NRARP_HUMAN	tr|I0FRY0|I0FRY0_MACMU	32.558	86	57	1	20	104	167	252	7.88e-05	45.8
sp|Q7Z6K4|NRARP_HUMAN	tr|I0FRY0|I0FRY0_MACMU	31.325	83	49	2	21	103	206	280	5.2	32.0
sp|Q7Z6K4|NRARP_HUMAN	tr|A0A2K5WH74|A0A2K5WH74_MACFA	36.458	96	57	1	17	112	43	134	1.64e-10	62.0
sp|Q7Z6K4|NRARP_HUMAN	tr|A0A2K5WH74|A0A2K5WH74_MACFA	32.558	86	57	1	20	104	167	252	7.88e-05	45.8
sp|Q7Z6K4|NRARP_HUMAN	tr|A0A2K5WH74|A0A2K5WH74_MACFA	31.325	83	49	2	21	103	206	280	5.2	32.0
sp|Q7Z6K4|NRARP_HUMAN	tr|M3WZI4|M3WZI4_FELCA	36.458	96	57	1	17	112	43	134	1.64e-10	62.0
sp|Q7Z6K4|NRARP_HUMAN	tr|M3WZI4|M3WZI4_FELCA	32.558	86	57	1	20	104	167	252	4.16e-05	46.6
sp|Q7Z6K4|NRARP_HUMAN	tr|M3WZI4|M3WZI4_FELCA	31.325	83	49	2	21	103	206	280	5.2	32.0
sp|Q7Z6K4|NRARP_HUMAN	tr|A0A445B1S9|A0A445B1S9_ARAHY	36.047	86	51	1	21	106	335	416	1.71e-10	62.0
sp|Q7Z6K4|NRARP_HUMAN	tr|A0A445B1S9|A0A445B1S9_ARAHY	29.545	88	62	0	17	104	107	194	3.46e-04	43.9
sp|Q7Z6K4|NRARP_HUMAN	tr|A0A445B1S9|A0A445B1S9_ARAHY	32.184	87	54	2	21	106	214	296	0.24	35.8
sp|Q7Z6K4|NRARP_HUMAN	tr|A0A445B1S9|A0A445B1S9_ARAHY	40.426	47	28	0	50	96	273	319	0.29	35.4
sp|Q7Z6K4|NRARP_HUMAN	tr|A0A445B1S9|A0A445B1S9_ARAHY	29.545	88	56	2	18	104	178	260	0.32	35.4
sp|Q7Z6K4|NRARP_HUMAN	tr|A0A445B1S9|A0A445B1S9_ARAHY	36.000	50	32	0	42	91	385	434	1.3	33.5
sp|Q7Z6K4|NRARP_HUMAN	tr|G5C9J2|G5C9J2_HETGA	36.458	96	57	1	17	112	43	134	1.72e-10	62.0
sp|Q7Z6K4|NRARP_HUMAN	tr|G5C9J2|G5C9J2_HETGA	32.558	86	57	1	20	104	167	252	7.88e-05	45.8
sp|Q7Z6K4|NRARP_HUMAN	tr|G5C9J2|G5C9J2_HETGA	31.325	83	49	2	21	103	206	280	5.2	32.0
sp|Q7Z6K4|NRARP_HUMAN	tr|A0A5F9DW27|A0A5F9DW27_RABIT	36.458	96	57	1	17	112	43	134	1.72e-10	62.0
sp|Q7Z6K4|NRARP_HUMAN	tr|A0A5F9DW27|A0A5F9DW27_RABIT	32.558	86	57	1	20	104	167	252	7.90e-05	45.8
sp|Q7Z6K4|NRARP_HUMAN	tr|A0A5F9DW27|A0A5F9DW27_RABIT	31.325	83	49	2	21	103	206	280	5.2	32.0
sp|Q7Z6K4|NRARP_HUMAN	tr|G3Q2C8|G3Q2C8_GASAC	31.818	88	57	1	17	104	36	120	1.79e-10	59.7
sp|Q7Z6K4|NRARP_HUMAN	tr|G3Q2C8|G3Q2C8_GASAC	31.343	67	42	1	18	84	71	133	3.2	32.0
sp|Q7Z6K4|NRARP_HUMAN	tr|F6YXH3|F6YXH3_XENTR	38.824	85	48	1	20	104	74	154	1.83e-10	61.6
sp|Q7Z6K4|NRARP_HUMAN	tr|F6YXH3|F6YXH3_XENTR	29.412	85	60	0	20	104	198	282	0.003	41.2
sp|Q7Z6K4|NRARP_HUMAN	tr|H2NI55|H2NI55_PONAB	36.458	96	57	1	17	112	43	134	1.83e-10	62.0
sp|Q7Z6K4|NRARP_HUMAN	tr|H2NI55|H2NI55_PONAB	32.558	86	57	1	20	104	167	252	8.24e-05	45.8
sp|Q7Z6K4|NRARP_HUMAN	tr|H2NI55|H2NI55_PONAB	31.325	83	49	2	21	103	206	280	5.5	32.0
sp|Q7Z6K4|NRARP_HUMAN	tr|A0A1S3FE17|A0A1S3FE17_DIPOR	36.458	96	57	1	17	112	43	134	1.83e-10	62.0
sp|Q7Z6K4|NRARP_HUMAN	tr|A0A2K5MYI1|A0A2K5MYI1_CERAT	36.458	96	57	1	17	112	43	134	1.84e-10	62.0
sp|Q7Z6K4|NRARP_HUMAN	tr|A0A2K5MYI1|A0A2K5MYI1_CERAT	32.558	86	57	1	20	104	167	252	8.27e-05	45.8
sp|Q7Z6K4|NRARP_HUMAN	tr|A0A2K5MYI1|A0A2K5MYI1_CERAT	31.325	83	49	2	21	103	206	280	5.5	32.0
sp|Q7Z6K4|NRARP_HUMAN	tr|A0A2K6UTB1|A0A2K6UTB1_SAIBB	36.458	96	57	1	17	112	43	134	1.84e-10	62.0
sp|Q7Z6K4|NRARP_HUMAN	tr|A0A2K6UTB1|A0A2K6UTB1_SAIBB	32.558	86	57	1	20	104	167	252	8.27e-05	45.8
sp|Q7Z6K4|NRARP_HUMAN	tr|A0A2K6UTB1|A0A2K6UTB1_SAIBB	31.325	83	49	2	21	103	206	280	5.5	32.0
sp|Q7Z6K4|NRARP_HUMAN	tr|I3MH63|I3MH63_ICTTR	36.458	96	57	1	17	112	43	134	1.85e-10	62.0
sp|Q7Z6K4|NRARP_HUMAN	tr|I3MH63|I3MH63_ICTTR	32.558	86	57	1	20	104	167	252	8.34e-05	45.8
sp|Q7Z6K4|NRARP_HUMAN	tr|I3MH63|I3MH63_ICTTR	31.325	83	49	2	21	103	206	280	5.4	32.0
sp|Q7Z6K4|NRARP_HUMAN	tr|G3TDK0|G3TDK0_LOXAF	36.458	96	57	1	17	112	43	134	1.86e-10	62.0
sp|Q7Z6K4|NRARP_HUMAN	tr|G3TDK0|G3TDK0_LOXAF	32.558	86	57	1	20	104	167	252	8.35e-05	45.8
sp|Q7Z6K4|NRARP_HUMAN	tr|U3D7H7|U3D7H7_CALJA	36.458	96	57	1	17	112	43	134	1.86e-10	62.0
sp|Q7Z6K4|NRARP_HUMAN	tr|U3D7H7|U3D7H7_CALJA	32.558	86	57	1	20	104	167	252	8.35e-05	45.8
sp|Q7Z6K4|NRARP_HUMAN	tr|U3D7H7|U3D7H7_CALJA	31.325	83	49	2	21	103	206	280	5.4	32.0
sp|Q7Z6K4|NRARP_HUMAN	tr|A0A455BE62|A0A455BE62_PHYMC	36.458	96	57	1	17	112	43	134	1.86e-10	62.0
sp|Q7Z6K4|NRARP_HUMAN	tr|A0A455BE62|A0A455BE62_PHYMC	32.558	86	57	1	20	104	167	252	8.30e-05	45.8
sp|Q7Z6K4|NRARP_HUMAN	tr|A0A455BE62|A0A455BE62_PHYMC	31.325	83	49	2	21	103	206	280	4.4	32.3
sp|Q7Z6K4|NRARP_HUMAN	tr|A0A3Q0DZF2|A0A3Q0DZF2_TARSY	36.458	96	57	1	17	112	43	134	1.89e-10	62.0
sp|Q7Z6K4|NRARP_HUMAN	tr|A0A3Q0DZF2|A0A3Q0DZF2_TARSY	32.558	86	57	1	20	104	167	252	8.43e-05	45.8
sp|Q7Z6K4|NRARP_HUMAN	tr|A0A3Q0DZF2|A0A3Q0DZF2_TARSY	31.325	83	49	2	21	103	206	280	5.4	32.0
sp|Q7Z6K4|NRARP_HUMAN	tr|A0A444X9U6|A0A444X9U6_ARAHY	36.047	86	51	1	21	106	367	448	1.93e-10	61.6
sp|Q7Z6K4|NRARP_HUMAN	tr|A0A444X9U6|A0A444X9U6_ARAHY	28.409	88	63	0	17	104	139	226	0.002	42.0
sp|Q7Z6K4|NRARP_HUMAN	tr|A0A444X9U6|A0A444X9U6_ARAHY	33.333	87	53	2	21	106	246	328	0.086	37.0
sp|Q7Z6K4|NRARP_HUMAN	tr|A0A444X9U6|A0A444X9U6_ARAHY	29.545	88	56	2	18	104	210	292	0.25	35.8
sp|Q7Z6K4|NRARP_HUMAN	tr|A0A444X9U6|A0A444X9U6_ARAHY	40.426	47	28	0	50	96	305	351	0.34	35.4
sp|Q7Z6K4|NRARP_HUMAN	tr|A0A444X9U6|A0A444X9U6_ARAHY	36.000	50	32	0	42	91	417	466	1.3	33.5
sp|Q7Z6K4|NRARP_HUMAN	tr|A0A2U4CRX7|A0A2U4CRX7_TURTR	36.458	96	57	1	17	112	43	134	2.03e-10	61.6
sp|Q7Z6K4|NRARP_HUMAN	tr|A0A2U4CRX7|A0A2U4CRX7_TURTR	32.558	86	57	1	20	104	167	252	9.12e-05	45.4
sp|Q7Z6K4|NRARP_HUMAN	tr|A0A2U4CRX7|A0A2U4CRX7_TURTR	31.325	83	49	2	21	103	206	280	4.8	32.0
sp|Q7Z6K4|NRARP_HUMAN	tr|A0A5G2R8E1|A0A5G2R8E1_PIG	36.458	96	57	1	17	112	43	134	2.11e-10	61.6
sp|Q7Z6K4|NRARP_HUMAN	tr|A0A5G2R8E1|A0A5G2R8E1_PIG	32.558	86	57	1	20	104	167	252	9.29e-05	45.4
sp|Q7Z6K4|NRARP_HUMAN	tr|A0A5G2R8E1|A0A5G2R8E1_PIG	31.325	83	49	2	21	103	206	280	6.0	32.0
sp|Q7Z6K4|NRARP_HUMAN	tr|A0A2Y9E232|A0A2Y9E232_TRIMA	36.458	96	57	1	17	112	43	134	2.11e-10	61.6
sp|Q7Z6K4|NRARP_HUMAN	tr|A0A2Y9E232|A0A2Y9E232_TRIMA	32.558	86	57	1	20	104	167	252	9.29e-05	45.4
sp|Q7Z6K4|NRARP_HUMAN	tr|A0A2Y9E232|A0A2Y9E232_TRIMA	31.325	83	49	2	21	103	206	280	6.9	31.6
sp|Q7Z6K4|NRARP_HUMAN	tr|L5JW68|L5JW68_PTEAL	36.458	96	57	1	17	112	43	134	2.12e-10	61.6
sp|Q7Z6K4|NRARP_HUMAN	tr|L5JW68|L5JW68_PTEAL	32.558	86	57	1	20	104	167	252	9.33e-05	45.4
sp|Q7Z6K4|NRARP_HUMAN	tr|L5JW68|L5JW68_PTEAL	31.325	83	49	2	21	103	206	280	6.0	32.0
sp|Q7Z6K4|NRARP_HUMAN	tr|A0A5F5Q1A5|A0A5F5Q1A5_HORSE	36.458	96	57	1	17	112	43	134	2.15e-10	61.6
sp|Q7Z6K4|NRARP_HUMAN	tr|A0A5F5Q1A5|A0A5F5Q1A5_HORSE	32.558	86	57	1	20	104	167	252	9.29e-05	45.4
sp|Q7Z6K4|NRARP_HUMAN	tr|A0A5F5Q1A5|A0A5F5Q1A5_HORSE	31.325	83	49	2	21	103	206	280	6.0	31.6
sp|Q7Z6K4|NRARP_HUMAN	tr|A0A2Y9M957|A0A2Y9M957_DELLE	36.458	96	57	1	17	112	43	134	2.15e-10	61.6
sp|Q7Z6K4|NRARP_HUMAN	tr|A0A2Y9M957|A0A2Y9M957_DELLE	32.558	86	57	1	20	104	167	252	9.29e-05	45.4
sp|Q7Z6K4|NRARP_HUMAN	tr|A0A2Y9M957|A0A2Y9M957_DELLE	31.325	83	49	2	21	103	206	280	5.0	32.0
sp|Q7Z6K4|NRARP_HUMAN	tr|A0A384BM50|A0A384BM50_URSMA	35.577	104	52	2	12	104	45	144	2.43e-10	61.6
sp|Q7Z6K4|NRARP_HUMAN	tr|A0A384BM50|A0A384BM50_URSMA	26.374	91	55	1	5	95	183	261	0.005	40.4
sp|Q7Z6K4|NRARP_HUMAN	tr|K7V3Z4|K7V3Z4_MAIZE	43.023	86	45	2	33	114	667	752	2.77e-10	61.2
sp|Q7Z6K4|NRARP_HUMAN	tr|K7V3Z4|K7V3Z4_MAIZE	34.722	72	39	2	21	88	562	629	2.9	32.7
sp|Q7Z6K4|NRARP_HUMAN	tr|M3YIB7|M3YIB7_MUSPF	35.577	104	52	2	12	104	45	144	2.78e-10	61.2
sp|Q7Z6K4|NRARP_HUMAN	tr|M3YIB7|M3YIB7_MUSPF	27.473	91	54	1	5	95	183	261	0.001	42.4
sp|Q7Z6K4|NRARP_HUMAN	tr|H2P062|H2P062_PONAB	42.029	69	40	0	44	112	94	162	2.89e-10	61.2
sp|Q7Z6K4|NRARP_HUMAN	tr|H2P062|H2P062_PONAB	36.765	68	36	1	31	98	202	262	2.39e-04	44.3
sp|Q7Z6K4|NRARP_HUMAN	tr|A0A3B6GSZ3|A0A3B6GSZ3_WHEAT	35.052	97	56	2	21	114	645	737	2.99e-10	61.2
sp|Q7Z6K4|NRARP_HUMAN	tr|A0A3B6GSZ3|A0A3B6GSZ3_WHEAT	31.183	93	60	1	21	113	548	636	2.27e-04	44.3
sp|Q7Z6K4|NRARP_HUMAN	tr|M3Y930|M3Y930_MUSPF	42.029	69	40	0	44	112	3	71	3.23e-10	61.2
sp|Q7Z6K4|NRARP_HUMAN	tr|M3Y930|M3Y930_MUSPF	36.486	74	40	2	31	98	111	183	2.25e-04	44.3
sp|Q7Z6K4|NRARP_HUMAN	tr|A0A2Y9DVD1|A0A2Y9DVD1_TRIMA	42.029	69	40	0	44	112	22	90	3.27e-10	61.2
sp|Q7Z6K4|NRARP_HUMAN	tr|A0A2Y9DVD1|A0A2Y9DVD1_TRIMA	36.486	74	40	2	31	98	130	202	1.15e-04	45.4
sp|Q7Z6K4|NRARP_HUMAN	tr|G1P4V9|G1P4V9_MYOLU	39.773	88	49	1	17	104	43	126	3.36e-10	61.2
sp|Q7Z6K4|NRARP_HUMAN	tr|G1P4V9|G1P4V9_MYOLU	32.558	86	57	1	20	104	167	252	1.17e-04	45.4
sp|Q7Z6K4|NRARP_HUMAN	tr|G1P4V9|G1P4V9_MYOLU	31.325	83	49	3	21	103	206	280	6.3	31.6
sp|Q7Z6K4|NRARP_HUMAN	tr|G1L9L6|G1L9L6_AILME	42.029	69	40	0	44	112	3	71	3.43e-10	61.2
sp|Q7Z6K4|NRARP_HUMAN	tr|G1L9L6|G1L9L6_AILME	36.486	74	40	2	31	98	111	183	2.45e-04	44.3
sp|Q7Z6K4|NRARP_HUMAN	tr|A0A2U3W9T6|A0A2U3W9T6_ODORO	42.029	69	40	0	44	112	94	162	3.56e-10	60.8
sp|Q7Z6K4|NRARP_HUMAN	tr|A0A2U3W9T6|A0A2U3W9T6_ODORO	36.486	74	40	2	31	98	202	274	2.45e-04	44.3
sp|Q7Z6K4|NRARP_HUMAN	tr|A0A2Y9PEH5|A0A2Y9PEH5_DELLE	42.029	69	40	0	44	112	94	162	3.89e-10	60.8
sp|Q7Z6K4|NRARP_HUMAN	tr|A0A2Y9PEH5|A0A2Y9PEH5_DELLE	36.486	74	40	2	31	98	202	274	2.98e-04	44.3
sp|Q7Z6K4|NRARP_HUMAN	tr|A0A1L8EU27|A0A1L8EU27_XENLA	36.782	87	51	1	18	104	70	152	4.01e-10	60.8
sp|Q7Z6K4|NRARP_HUMAN	tr|A0A1L8EU27|A0A1L8EU27_XENLA	25.532	94	69	1	14	107	191	283	0.046	37.7
sp|Q7Z6K4|NRARP_HUMAN	tr|A0A1L8EU27|A0A1L8EU27_XENLA	30.000	60	40	1	46	105	63	120	0.27	35.4
sp|Q7Z6K4|NRARP_HUMAN	tr|A0A1L8EU27|A0A1L8EU27_XENLA	32.759	58	39	0	43	100	124	181	1.1	33.9
sp|Q7Z6K4|NRARP_HUMAN	tr|E2QUK2|E2QUK2_CANLF	42.029	69	40	0	44	112	94	162	4.23e-10	60.8
sp|Q7Z6K4|NRARP_HUMAN	tr|E2QUK2|E2QUK2_CANLF	35.135	74	41	2	31	98	202	274	0.010	39.7
sp|Q7Z6K4|NRARP_HUMAN	tr|A0A2K5BWD1|A0A2K5BWD1_AOTNA	42.029	69	40	0	44	112	66	134	4.23e-10	60.8
sp|Q7Z6K4|NRARP_HUMAN	tr|A0A2K5BWD1|A0A2K5BWD1_AOTNA	36.486	74	40	2	31	98	174	246	2.94e-04	44.3
sp|Q7Z6K4|NRARP_HUMAN	tr|F6WWB9|F6WWB9_HORSE	42.029	69	40	0	44	112	94	162	4.24e-10	60.8
sp|Q7Z6K4|NRARP_HUMAN	tr|F6WWB9|F6WWB9_HORSE	36.486	74	40	2	31	98	202	274	2.95e-04	44.3
sp|Q7Z6K4|NRARP_HUMAN	tr|A0A0A0MU02|A0A0A0MU02_PAPAN	42.029	69	40	0	44	112	93	161	4.37e-10	60.8
sp|Q7Z6K4|NRARP_HUMAN	tr|A0A0A0MU02|A0A0A0MU02_PAPAN	33.000	100	55	3	10	98	175	273	2.40e-04	44.3
sp|Q7Z6K4|NRARP_HUMAN	tr|A0A2I3TWF3|A0A2I3TWF3_PANTR	42.029	69	40	0	44	112	94	162	4.37e-10	60.8
sp|Q7Z6K4|NRARP_HUMAN	tr|A0A2I3TWF3|A0A2I3TWF3_PANTR	36.486	74	40	2	31	98	202	274	2.95e-04	44.3
sp|Q7Z6K4|NRARP_HUMAN	tr|A0A2K5NRF6|A0A2K5NRF6_CERAT	42.029	69	40	0	44	112	94	162	4.41e-10	60.8
sp|Q7Z6K4|NRARP_HUMAN	tr|A0A2K5NRF6|A0A2K5NRF6_CERAT	33.000	100	55	3	10	98	176	274	2.57e-04	44.3
sp|Q7Z6K4|NRARP_HUMAN	tr|H2TFI0|H2TFI0_TAKRU	40.476	84	46	1	21	104	584	663	4.61e-10	60.8
sp|Q7Z6K4|NRARP_HUMAN	tr|H2TFI0|H2TFI0_TAKRU	38.806	67	41	0	43	109	970	1036	1.43e-07	53.5
sp|Q7Z6K4|NRARP_HUMAN	tr|H2TFI0|H2TFI0_TAKRU	30.909	110	68	3	3	112	1001	1102	1.31e-06	50.8
sp|Q7Z6K4|NRARP_HUMAN	tr|H2TFI0|H2TFI0_TAKRU	34.314	102	59	3	17	114	547	644	1.16e-05	48.1
sp|Q7Z6K4|NRARP_HUMAN	tr|H2TFI0|H2TFI0_TAKRU	39.344	61	37	0	44	104	806	866	1.27e-05	48.1
sp|Q7Z6K4|NRARP_HUMAN	tr|H2TFI0|H2TFI0_TAKRU	34.091	88	52	2	17	104	516	597	1.49e-04	45.1
sp|Q7Z6K4|NRARP_HUMAN	tr|H2TFI0|H2TFI0_TAKRU	28.571	84	56	2	21	104	886	965	0.009	40.0
sp|Q7Z6K4|NRARP_HUMAN	tr|H2TFI0|H2TFI0_TAKRU	34.783	69	40	1	44	107	669	737	0.083	37.0
sp|Q7Z6K4|NRARP_HUMAN	tr|H2TFI0|H2TFI0_TAKRU	25.316	79	54	1	31	104	689	767	0.63	34.7
sp|Q7Z6K4|NRARP_HUMAN	tr|H2TFI0|H2TFI0_TAKRU	25.455	55	41	0	50	104	944	998	0.79	34.3
sp|Q7Z6K4|NRARP_HUMAN	tr|H2TFI0|H2TFI0_TAKRU	26.829	82	56	1	24	105	856	933	5.7	32.0
sp|Q7Z6K4|NRARP_HUMAN	tr|H2N453|H2N453_PONAB	37.500	88	51	1	17	104	61	144	4.63e-10	60.8
sp|Q7Z6K4|NRARP_HUMAN	tr|H2N453|H2N453_PONAB	26.374	91	55	1	5	95	183	261	0.004	40.8
sp|Q7Z6K4|NRARP_HUMAN	tr|A0A060WV14|A0A060WV14_ONCMY	34.737	95	54	1	18	104	86	180	4.77e-10	60.5
sp|Q7Z6K4|NRARP_HUMAN	tr|A0A060WV14|A0A060WV14_ONCMY	39.623	53	32	0	51	103	253	305	5.82e-04	43.1
sp|Q7Z6K4|NRARP_HUMAN	tr|A0A060WV14|A0A060WV14_ONCMY	40.816	49	29	0	43	91	152	200	0.079	37.0
sp|Q7Z6K4|NRARP_HUMAN	tr|E2B9N5|E2B9N5_HARSA	37.500	88	51	1	17	104	47	130	4.85e-10	60.8
sp|Q7Z6K4|NRARP_HUMAN	tr|E2B9N5|E2B9N5_HARSA	36.620	71	41	2	21	91	210	276	0.058	37.7
sp|Q7Z6K4|NRARP_HUMAN	tr|E2B9N5|E2B9N5_HARSA	31.481	54	37	0	51	104	203	256	0.11	37.0
sp|Q7Z6K4|NRARP_HUMAN	tr|A0A1D6NHI0|A0A1D6NHI0_MAIZE	40.000	85	48	2	33	114	645	729	4.90e-10	60.5
sp|Q7Z6K4|NRARP_HUMAN	tr|A0A1D6NHI0|A0A1D6NHI0_MAIZE	30.108	93	61	1	21	113	540	628	0.16	36.2
sp|Q7Z6K4|NRARP_HUMAN	sp|Q9BZL4|PP12C_HUMAN	42.029	69	40	0	44	112	94	162	4.90e-10	60.5
sp|Q7Z6K4|NRARP_HUMAN	sp|Q9BZL4|PP12C_HUMAN	36.486	74	40	2	31	98	202	274	3.47e-04	43.9
sp|Q7Z6K4|NRARP_HUMAN	tr|A0A452F158|A0A452F158_CAPHI	42.029	69	40	0	44	112	94	162	5.00e-10	60.5
sp|Q7Z6K4|NRARP_HUMAN	tr|A0A452F158|A0A452F158_CAPHI	36.486	74	40	2	31	98	202	274	3.54e-04	43.9
sp|Q7Z6K4|NRARP_HUMAN	tr|F6S167|F6S167_MACMU	42.029	69	40	0	44	112	94	162	5.05e-10	60.5
sp|Q7Z6K4|NRARP_HUMAN	tr|F6S167|F6S167_MACMU	33.000	100	55	3	10	98	176	274	2.95e-04	44.3
sp|Q7Z6K4|NRARP_HUMAN	tr|M3W4E9|M3W4E9_FELCA	45.161	62	34	0	44	105	94	155	5.19e-10	60.5
sp|Q7Z6K4|NRARP_HUMAN	tr|M3W4E9|M3W4E9_FELCA	36.486	74	39	3	31	98	202	273	0.015	39.3
sp|Q7Z6K4|NRARP_HUMAN	tr|M3W4E9|M3W4E9_FELCA	39.583	48	29	0	44	91	127	174	4.1	32.3
sp|Q7Z6K4|NRARP_HUMAN	tr|G5BW09|G5BW09_HETGA	42.029	69	40	0	44	112	180	248	5.33e-10	60.5
sp|Q7Z6K4|NRARP_HUMAN	tr|G5BW09|G5BW09_HETGA	36.486	74	40	2	31	98	288	360	3.85e-04	43.9
sp|Q7Z6K4|NRARP_HUMAN	tr|G5BW09|G5BW09_HETGA	39.583	48	29	0	44	91	213	260	4.2	32.3
sp|Q7Z6K4|NRARP_HUMAN	tr|A0A455B5F8|A0A455B5F8_PHYMC	38.636	88	50	1	17	104	61	144	5.39e-10	60.5
sp|Q7Z6K4|NRARP_HUMAN	tr|A0A455B5F8|A0A455B5F8_PHYMC	27.473	91	54	1	5	95	183	261	0.001	42.4
sp|Q7Z6K4|NRARP_HUMAN	tr|A0A3B4TWZ6|A0A3B4TWZ6_SERDU	40.476	84	46	1	21	104	585	664	5.44e-10	60.5
sp|Q7Z6K4|NRARP_HUMAN	tr|A0A3B4TWZ6|A0A3B4TWZ6_SERDU	38.806	67	41	0	43	109	971	1037	1.92e-07	53.1
sp|Q7Z6K4|NRARP_HUMAN	tr|A0A3B4TWZ6|A0A3B4TWZ6_SERDU	30.909	110	68	3	3	112	1002	1103	9.79e-07	51.2
sp|Q7Z6K4|NRARP_HUMAN	tr|A0A3B4TWZ6|A0A3B4TWZ6_SERDU	34.314	102	59	3	17	114	548	645	1.29e-05	48.1
sp|Q7Z6K4|NRARP_HUMAN	tr|A0A3B4TWZ6|A0A3B4TWZ6_SERDU	37.705	61	38	0	44	104	807	867	3.31e-05	47.0
sp|Q7Z6K4|NRARP_HUMAN	tr|A0A3B4TWZ6|A0A3B4TWZ6_SERDU	34.091	88	52	2	17	104	517	598	1.83e-04	44.7
sp|Q7Z6K4|NRARP_HUMAN	tr|A0A3B4TWZ6|A0A3B4TWZ6_SERDU	32.877	73	45	2	21	93	887	955	0.008	40.0
sp|Q7Z6K4|NRARP_HUMAN	tr|A0A3B4TWZ6|A0A3B4TWZ6_SERDU	34.783	69	40	1	44	107	670	738	0.086	37.0
sp|Q7Z6K4|NRARP_HUMAN	tr|A0A3B4TWZ6|A0A3B4TWZ6_SERDU	25.316	79	54	1	31	104	690	768	0.68	34.7
sp|Q7Z6K4|NRARP_HUMAN	tr|A0A3B4TWZ6|A0A3B4TWZ6_SERDU	28.049	82	55	1	24	105	857	934	1.2	33.9
sp|Q7Z6K4|NRARP_HUMAN	tr|A0A3B4TWZ6|A0A3B4TWZ6_SERDU	27.273	88	60	1	17	104	817	900	2.5	32.7
sp|Q7Z6K4|NRARP_HUMAN	tr|A0A060YEP3|A0A060YEP3_ONCMY	36.145	83	49	1	17	99	43	121	5.49e-10	57.8
sp|Q7Z6K4|NRARP_HUMAN	tr|A0A060YEP3|A0A060YEP3_ONCMY	41.860	43	25	0	62	104	51	93	0.079	36.2
sp|Q7Z6K4|NRARP_HUMAN	tr|A0A2K5U651|A0A2K5U651_MACFA	42.029	69	40	0	44	112	78	146	5.50e-10	60.5
sp|Q7Z6K4|NRARP_HUMAN	tr|A0A2K5U651|A0A2K5U651_MACFA	33.000	100	55	3	10	98	160	258	3.12e-04	43.9
sp|Q7Z6K4|NRARP_HUMAN	tr|A0A2K6GMM0|A0A2K6GMM0_PROCO	42.029	69	40	0	44	112	94	162	5.50e-10	60.5
sp|Q7Z6K4|NRARP_HUMAN	tr|A0A2K6GMM0|A0A2K6GMM0_PROCO	36.486	74	40	2	31	98	192	264	3.86e-04	43.9
sp|Q7Z6K4|NRARP_HUMAN	tr|A0A1L8GJA1|A0A1L8GJA1_XENLA	37.500	88	51	1	17	104	50	133	5.52e-10	60.5
sp|Q7Z6K4|NRARP_HUMAN	tr|A0A1L8GJA1|A0A1L8GJA1_XENLA	37.037	54	34	0	51	104	206	259	3.43e-05	47.0
sp|Q7Z6K4|NRARP_HUMAN	tr|A0A2K5MB23|A0A2K5MB23_CERAT	37.500	88	51	1	17	104	61	144	5.62e-10	60.5
sp|Q7Z6K4|NRARP_HUMAN	tr|A0A2K5MB23|A0A2K5MB23_CERAT	26.374	91	55	1	5	95	183	261	0.004	40.8
sp|Q7Z6K4|NRARP_HUMAN	tr|G3PWV5|G3PWV5_GASAC	40.476	84	46	1	21	104	532	611	5.65e-10	60.5
sp|Q7Z6K4|NRARP_HUMAN	tr|G3PWV5|G3PWV5_GASAC	38.806	67	41	0	43	109	918	984	2.66e-07	52.8
sp|Q7Z6K4|NRARP_HUMAN	tr|G3PWV5|G3PWV5_GASAC	30.693	101	65	2	3	103	949	1044	2.48e-06	50.1
sp|Q7Z6K4|NRARP_HUMAN	tr|G3PWV5|G3PWV5_GASAC	34.314	102	59	3	17	114	495	592	1.28e-05	48.1
sp|Q7Z6K4|NRARP_HUMAN	tr|G3PWV5|G3PWV5_GASAC	37.705	61	38	0	44	104	754	814	3.68e-05	46.6
sp|Q7Z6K4|NRARP_HUMAN	tr|G3PWV5|G3PWV5_GASAC	34.091	88	52	2	17	104	464	545	4.69e-05	46.6
sp|Q7Z6K4|NRARP_HUMAN	tr|G3PWV5|G3PWV5_GASAC	31.507	73	46	2	21	93	834	902	0.076	37.4
sp|Q7Z6K4|NRARP_HUMAN	tr|G3PWV5|G3PWV5_GASAC	34.783	69	40	1	44	107	617	685	0.090	37.0
sp|Q7Z6K4|NRARP_HUMAN	tr|G3PWV5|G3PWV5_GASAC	25.316	79	54	1	31	104	637	715	0.46	35.0
sp|Q7Z6K4|NRARP_HUMAN	tr|G3PWV5|G3PWV5_GASAC	22.581	62	48	0	43	104	885	946	1.1	33.9
sp|Q7Z6K4|NRARP_HUMAN	tr|G3PWV5|G3PWV5_GASAC	28.049	82	55	1	24	105	804	881	1.8	33.1
sp|Q7Z6K4|NRARP_HUMAN	tr|G3PWV5|G3PWV5_GASAC	26.136	88	61	1	17	104	764	847	7.4	31.6
sp|Q7Z6K4|NRARP_HUMAN	tr|A0A452EFR2|A0A452EFR2_CAPHI	38.636	88	50	1	17	104	59	142	5.71e-10	60.5
sp|Q7Z6K4|NRARP_HUMAN	tr|A0A452EFR2|A0A452EFR2_CAPHI	30.769	78	54	0	18	95	182	259	8.69e-04	42.7
sp|Q7Z6K4|NRARP_HUMAN	tr|A0A3Q1LPY3|A0A3Q1LPY3_BOVIN	42.029	69	40	0	44	112	94	162	5.72e-10	60.5
sp|Q7Z6K4|NRARP_HUMAN	tr|A0A3Q1LPY3|A0A3Q1LPY3_BOVIN	36.486	74	40	2	31	98	202	274	3.97e-04	43.9
sp|Q7Z6K4|NRARP_HUMAN	tr|A0A2K6MF00|A0A2K6MF00_RHIBE	37.500	88	51	1	17	104	61	144	5.85e-10	60.5
sp|Q7Z6K4|NRARP_HUMAN	tr|A0A2K6MF00|A0A2K6MF00_RHIBE	26.374	91	55	1	5	95	183	261	0.004	40.8
sp|Q7Z6K4|NRARP_HUMAN	tr|A0A5F4CD61|A0A5F4CD61_CANLF	37.500	88	51	1	17	104	61	144	5.85e-10	60.5
sp|Q7Z6K4|NRARP_HUMAN	tr|A0A5F4CD61|A0A5F4CD61_CANLF	26.374	91	55	1	5	95	183	261	0.007	40.0
sp|Q7Z6K4|NRARP_HUMAN	tr|A0A060WVL8|A0A060WVL8_ONCMY	37.500	88	51	1	17	104	43	126	5.87e-10	60.5
sp|Q7Z6K4|NRARP_HUMAN	tr|A0A060WVL8|A0A060WVL8_ONCMY	31.395	86	58	1	20	104	167	252	2.51e-04	44.3
sp|Q7Z6K4|NRARP_HUMAN	tr|A0A2I3MQ62|A0A2I3MQ62_PAPAN	37.500	88	51	1	17	104	61	144	5.96e-10	60.5
sp|Q7Z6K4|NRARP_HUMAN	tr|A0A2I3MQ62|A0A2I3MQ62_PAPAN	26.374	91	55	1	5	95	183	261	0.004	40.8
sp|Q7Z6K4|NRARP_HUMAN	tr|A0A2K5YNB1|A0A2K5YNB1_MANLE	37.500	88	51	1	17	104	61	144	5.96e-10	60.5
sp|Q7Z6K4|NRARP_HUMAN	tr|A0A2K5YNB1|A0A2K5YNB1_MANLE	26.374	91	55	1	5	95	183	261	0.004	40.8
sp|Q7Z6K4|NRARP_HUMAN	tr|A0A2K5WC17|A0A2K5WC17_MACFA	37.500	88	51	1	17	104	61	144	5.96e-10	60.5
sp|Q7Z6K4|NRARP_HUMAN	tr|A0A2K5WC17|A0A2K5WC17_MACFA	26.374	91	55	1	5	95	183	261	0.004	40.8
sp|Q7Z6K4|NRARP_HUMAN	tr|A0A2I3ST74|A0A2I3ST74_PANTR	37.500	88	51	1	17	104	61	144	6.14e-10	60.5
sp|Q7Z6K4|NRARP_HUMAN	tr|A0A2I3ST74|A0A2I3ST74_PANTR	26.374	91	55	1	5	95	183	261	0.004	40.8
sp|Q7Z6K4|NRARP_HUMAN	tr|G3S5C3|G3S5C3_GORGO	37.500	88	51	1	17	104	61	144	6.14e-10	60.5
sp|Q7Z6K4|NRARP_HUMAN	tr|G3S5C3|G3S5C3_GORGO	26.374	91	55	1	5	95	183	261	0.004	40.8
sp|Q7Z6K4|NRARP_HUMAN	tr|A0A1L8FMZ7|A0A1L8FMZ7_XENLA	42.623	61	35	0	44	104	102	162	6.14e-10	60.5
sp|Q7Z6K4|NRARP_HUMAN	tr|A0A1L8FMZ7|A0A1L8FMZ7_XENLA	33.333	54	36	0	51	104	235	288	0.003	41.2
sp|Q7Z6K4|NRARP_HUMAN	tr|A0A1L8FMZ7|A0A1L8FMZ7_XENLA	32.468	77	47	1	37	113	128	199	0.080	37.0
sp|Q7Z6K4|NRARP_HUMAN	tr|A0A340Y8G9|A0A340Y8G9_LIPVE	42.029	69	40	0	44	112	94	162	6.19e-10	60.5
sp|Q7Z6K4|NRARP_HUMAN	tr|A0A340Y8G9|A0A340Y8G9_LIPVE	36.486	74	40	2	31	98	202	274	4.10e-04	43.5
sp|Q7Z6K4|NRARP_HUMAN	tr|A0A340Y8G9|A0A340Y8G9_LIPVE	27.368	95	62	2	4	91	80	174	6.9	31.6
sp|Q7Z6K4|NRARP_HUMAN	tr|A0A1L8GD57|A0A1L8GD57_XENLA	35.043	117	59	3	9	112	31	143	6.26e-10	60.5
sp|Q7Z6K4|NRARP_HUMAN	tr|A0A1L8GD57|A0A1L8GD57_XENLA	33.333	54	36	0	51	104	208	261	6.40e-04	43.1
sp|Q7Z6K4|NRARP_HUMAN	sp|O60237|MYPT2_HUMAN	37.500	88	51	1	17	104	61	144	6.42e-10	60.5
sp|Q7Z6K4|NRARP_HUMAN	sp|O60237|MYPT2_HUMAN	26.374	91	55	1	5	95	183	261	0.005	40.8
sp|Q7Z6K4|NRARP_HUMAN	tr|A0A0D9RNU2|A0A0D9RNU2_CHLSB	37.500	88	51	1	17	104	61	144	6.48e-10	60.5
sp|Q7Z6K4|NRARP_HUMAN	tr|A0A0D9RNU2|A0A0D9RNU2_CHLSB	26.374	91	55	1	5	95	183	261	0.004	40.8
sp|Q7Z6K4|NRARP_HUMAN	tr|H9KXM9|H9KXM9_CALJA	42.029	69	40	0	44	112	94	162	6.50e-10	60.1
sp|Q7Z6K4|NRARP_HUMAN	tr|H9KXM9|H9KXM9_CALJA	36.486	74	40	2	31	98	202	274	4.34e-04	43.5
sp|Q7Z6K4|NRARP_HUMAN	tr|A0A026VTV0|A0A026VTV0_OOCBI	37.500	88	51	1	17	104	47	130	6.61e-10	60.1
sp|Q7Z6K4|NRARP_HUMAN	tr|A0A026VTV0|A0A026VTV0_OOCBI	35.211	71	42	2	21	91	210	276	0.58	34.7
sp|Q7Z6K4|NRARP_HUMAN	tr|A0A026VTV0|A0A026VTV0_OOCBI	29.630	54	38	0	51	104	203	256	0.91	34.3
sp|Q7Z6K4|NRARP_HUMAN	tr|A0A060WQP7|A0A060WQP7_ONCMY	34.737	95	54	1	18	104	86	180	6.64e-10	60.1
sp|Q7Z6K4|NRARP_HUMAN	tr|A0A060WQP7|A0A060WQP7_ONCMY	39.623	53	32	0	51	103	253	305	6.41e-04	43.1
sp|Q7Z6K4|NRARP_HUMAN	tr|A0A060WQP7|A0A060WQP7_ONCMY	40.816	49	29	0	43	91	152	200	0.084	37.0
sp|Q7Z6K4|NRARP_HUMAN	tr|A0A2R8Z7L6|A0A2R8Z7L6_PANPA	37.500	88	51	1	17	104	61	144	6.70e-10	60.1
sp|Q7Z6K4|NRARP_HUMAN	tr|A0A2R8Z7L6|A0A2R8Z7L6_PANPA	26.374	91	55	1	5	95	183	261	0.005	40.8
sp|Q7Z6K4|NRARP_HUMAN	tr|G3TJZ0|G3TJZ0_LOXAF	42.029	69	40	0	44	112	66	134	6.87e-10	60.1
sp|Q7Z6K4|NRARP_HUMAN	tr|G3TJZ0|G3TJZ0_LOXAF	36.486	74	40	2	31	98	174	246	1.51e-04	45.1
sp|Q7Z6K4|NRARP_HUMAN	tr|A0A1S3N0P7|A0A1S3N0P7_SALSA	37.500	88	51	1	17	104	43	126	7.28e-10	60.1
sp|Q7Z6K4|NRARP_HUMAN	tr|A0A1S3N0P7|A0A1S3N0P7_SALSA	31.395	86	58	1	20	104	167	252	2.82e-04	44.3
sp|Q7Z6K4|NRARP_HUMAN	tr|A0A1S3SH73|A0A1S3SH73_SALSA	37.500	88	51	1	17	104	43	126	7.34e-10	60.1
sp|Q7Z6K4|NRARP_HUMAN	tr|A0A1S3SH73|A0A1S3SH73_SALSA	31.395	86	58	1	20	104	167	252	2.82e-04	44.3
sp|Q7Z6K4|NRARP_HUMAN	tr|Q9M671|Q9M671_WHEAT	34.021	97	57	2	21	114	645	737	7.38e-10	60.1
sp|Q7Z6K4|NRARP_HUMAN	tr|Q9M671|Q9M671_WHEAT	31.183	93	60	1	21	113	548	636	2.41e-04	44.3
sp|Q7Z6K4|NRARP_HUMAN	tr|A0A1S3L7I8|A0A1S3L7I8_SALSA	34.737	95	54	1	18	104	86	180	7.39e-10	60.1
sp|Q7Z6K4|NRARP_HUMAN	tr|A0A1S3L7I8|A0A1S3L7I8_SALSA	39.623	53	32	0	51	103	253	305	5.93e-04	43.1
sp|Q7Z6K4|NRARP_HUMAN	tr|A0A1S3L7I8|A0A1S3L7I8_SALSA	40.816	49	29	0	43	91	152	200	0.086	37.0
sp|Q7Z6K4|NRARP_HUMAN	sp|Q3UMT1|PP12C_MOUSE	42.029	69	40	0	44	112	98	166	7.45e-10	60.1
sp|Q7Z6K4|NRARP_HUMAN	sp|Q3UMT1|PP12C_MOUSE	36.486	74	40	2	31	98	206	278	2.43e-04	44.3
sp|Q7Z6K4|NRARP_HUMAN	tr|A0A2K6EFC5|A0A2K6EFC5_PROCO	37.500	88	51	1	17	104	61	144	7.45e-10	60.1
sp|Q7Z6K4|NRARP_HUMAN	tr|A0A2K6EFC5|A0A2K6EFC5_PROCO	26.374	91	55	1	5	95	183	261	0.003	41.2
sp|Q7Z6K4|NRARP_HUMAN	tr|A0A3B6FRU5|A0A3B6FRU5_WHEAT	34.021	97	57	2	21	114	645	737	7.45e-10	60.1
sp|Q7Z6K4|NRARP_HUMAN	tr|A0A3B6FRU5|A0A3B6FRU5_WHEAT	31.183	93	60	1	21	113	548	636	2.55e-04	44.3
sp|Q7Z6K4|NRARP_HUMAN	tr|A0A2K6UJC6|A0A2K6UJC6_SAIBB	37.500	88	51	1	17	104	61	144	7.53e-10	60.1
sp|Q7Z6K4|NRARP_HUMAN	tr|A0A2K6UJC6|A0A2K6UJC6_SAIBB	26.374	91	55	1	5	95	183	261	0.006	40.4
sp|Q7Z6K4|NRARP_HUMAN	tr|H0WGS0|H0WGS0_OTOGA	37.500	88	51	1	17	104	61	144	7.87e-10	60.1
sp|Q7Z6K4|NRARP_HUMAN	tr|H0WGS0|H0WGS0_OTOGA	26.374	91	55	1	5	95	183	261	0.004	40.8
sp|Q7Z6K4|NRARP_HUMAN	tr|H0WAJ9|H0WAJ9_CAVPO	42.029	69	40	0	44	112	92	160	8.27e-10	60.1
sp|Q7Z6K4|NRARP_HUMAN	tr|H0WAJ9|H0WAJ9_CAVPO	36.486	74	40	2	31	98	200	272	5.79e-04	43.1
sp|Q7Z6K4|NRARP_HUMAN	tr|A0A384DLY2|A0A384DLY2_URSMA	43.284	67	38	0	46	112	1	67	9.67e-10	59.7
sp|Q7Z6K4|NRARP_HUMAN	tr|A0A384DLY2|A0A384DLY2_URSMA	36.486	74	40	2	31	98	107	179	3.47e-04	43.9
sp|Q7Z6K4|NRARP_HUMAN	sp|Q54KA7|SECG_DICDI	41.935	62	36	0	43	104	260	321	1.12e-09	59.7
sp|Q7Z6K4|NRARP_HUMAN	sp|Q54KA7|SECG_DICDI	35.185	54	35	0	53	106	337	390	1.55e-04	45.1
sp|Q7Z6K4|NRARP_HUMAN	sp|Q54KA7|SECG_DICDI	35.714	56	36	0	51	106	169	224	0.001	42.7
sp|Q7Z6K4|NRARP_HUMAN	sp|Q54KA7|SECG_DICDI	31.579	57	39	0	50	106	400	456	0.001	42.7
sp|Q7Z6K4|NRARP_HUMAN	sp|Q54KA7|SECG_DICDI	37.705	61	38	0	44	104	361	421	0.002	42.0
sp|Q7Z6K4|NRARP_HUMAN	sp|Q54KA7|SECG_DICDI	33.750	80	49	1	25	104	180	255	0.014	39.3
sp|Q7Z6K4|NRARP_HUMAN	sp|Q54KA7|SECG_DICDI	30.909	55	38	0	50	104	433	487	0.082	37.0
sp|Q7Z6K4|NRARP_HUMAN	sp|Q54KA7|SECG_DICDI	34.921	63	40	1	43	104	94	156	0.77	34.3
sp|Q7Z6K4|NRARP_HUMAN	sp|Q54KA7|SECG_DICDI	32.258	62	42	0	43	104	128	189	3.6	32.3
sp|Q7Z6K4|NRARP_HUMAN	sp|Q54KA7|SECG_DICDI	32.258	62	42	0	43	104	459	520	4.2	32.3
sp|Q7Z6K4|NRARP_HUMAN	tr|E2B3N9|E2B3N9_HARSA	43.548	62	35	0	43	104	900	961	1.56e-09	59.3
sp|Q7Z6K4|NRARP_HUMAN	tr|E2B3N9|E2B3N9_HARSA	44.444	45	25	0	60	104	884	928	0.018	38.9
sp|Q7Z6K4|NRARP_HUMAN	tr|A0A1S3FA82|A0A1S3FA82_DIPOR	36.364	88	52	1	17	104	61	144	1.61e-09	59.3
sp|Q7Z6K4|NRARP_HUMAN	tr|A0A1S3FA82|A0A1S3FA82_DIPOR	28.205	78	56	0	18	95	184	261	0.004	40.8
sp|Q7Z6K4|NRARP_HUMAN	tr|A0A2Y9EI84|A0A2Y9EI84_PHYMC	40.580	69	41	0	44	112	25	93	1.74e-09	58.9
sp|Q7Z6K4|NRARP_HUMAN	tr|A0A2Y9EI84|A0A2Y9EI84_PHYMC	36.486	74	40	2	31	98	133	205	3.95e-04	43.9
sp|Q7Z6K4|NRARP_HUMAN	tr|A0A0L0C8B7|A0A0L0C8B7_LUCCU	39.535	86	49	1	21	106	66	148	1.76e-09	57.4
sp|Q7Z6K4|NRARP_HUMAN	tr|A0A0L0C8B7|A0A0L0C8B7_LUCCU	33.333	93	43	4	13	104	39	113	1.41e-04	44.3
sp|Q7Z6K4|NRARP_HUMAN	tr|A0A1U8CUK4|A0A1U8CUK4_MESAU	42.029	69	40	0	44	112	89	157	1.95e-09	58.9
sp|Q7Z6K4|NRARP_HUMAN	tr|A0A1U8CUK4|A0A1U8CUK4_MESAU	36.486	74	40	2	31	98	197	269	2.62e-04	44.3
sp|Q7Z6K4|NRARP_HUMAN	tr|A0A026WY56|A0A026WY56_OOCBI	43.548	62	35	0	43	104	1072	1133	2.11e-09	58.9
sp|Q7Z6K4|NRARP_HUMAN	tr|A0A026WY56|A0A026WY56_OOCBI	44.444	45	25	0	60	104	1056	1100	0.024	38.5
sp|Q7Z6K4|NRARP_HUMAN	tr|F6VA12|F6VA12_HORSE	37.500	88	51	1	17	104	61	144	2.11e-09	58.9
sp|Q7Z6K4|NRARP_HUMAN	tr|F6VA12|F6VA12_HORSE	26.374	91	55	1	5	95	183	261	0.002	41.6
sp|Q7Z6K4|NRARP_HUMAN	tr|M9NEB2|M9NEB2_DROME	35.417	96	58	1	17	112	49	140	2.19e-09	58.9
sp|Q7Z6K4|NRARP_HUMAN	tr|M9NEB2|M9NEB2_DROME	29.630	54	38	0	51	104	209	262	2.0	33.1
sp|Q7Z6K4|NRARP_HUMAN	tr|A0A3Q0D0G9|A0A3Q0D0G9_MESAU	36.905	84	49	1	21	104	74	153	2.33e-09	57.4
sp|Q7Z6K4|NRARP_HUMAN	tr|A0A3Q0D0G9|A0A3Q0D0G9_MESAU	32.727	55	37	0	51	105	67	121	0.12	36.2
sp|Q7Z6K4|NRARP_HUMAN	tr|A0A3Q0D0G9|A0A3Q0D0G9_MESAU	23.158	95	64	2	10	104	2	87	5.7	31.6
sp|Q7Z6K4|NRARP_HUMAN	tr|A0A0Q3SFG9|A0A0Q3SFG9_AMAAE	36.170	94	55	2	21	113	486	575	2.49e-09	58.5
sp|Q7Z6K4|NRARP_HUMAN	tr|A0A0Q3SFG9|A0A0Q3SFG9_AMAAE	37.349	83	48	1	22	104	322	400	8.37e-07	51.2
sp|Q7Z6K4|NRARP_HUMAN	tr|A0A0Q3SFG9|A0A0Q3SFG9_AMAAE	32.353	68	46	0	36	103	629	696	5.72e-04	43.1
sp|Q7Z6K4|NRARP_HUMAN	tr|A0A0Q3SFG9|A0A0Q3SFG9_AMAAE	38.182	55	34	0	50	104	445	499	0.011	39.7
sp|Q7Z6K4|NRARP_HUMAN	tr|A0A0Q3SFG9|A0A0Q3SFG9_AMAAE	26.563	64	47	0	43	106	372	435	0.028	38.5
sp|Q7Z6K4|NRARP_HUMAN	tr|A0A0Q3SFG9|A0A0Q3SFG9_AMAAE	36.538	52	33	0	53	104	613	664	0.20	35.8
sp|Q7Z6K4|NRARP_HUMAN	tr|A0A0Q3SFG9|A0A0Q3SFG9_AMAAE	25.000	84	59	1	21	104	519	598	2.7	32.7
sp|Q7Z6K4|NRARP_HUMAN	tr|A0A0Q3SFG9|A0A0Q3SFG9_AMAAE	34.426	61	37	1	52	112	480	537	4.8	32.0
sp|Q7Z6K4|NRARP_HUMAN	tr|G3UNI2|G3UNI2_LOXAF	35.714	84	50	1	21	104	75	154	2.94e-09	57.0
sp|Q7Z6K4|NRARP_HUMAN	tr|G3UNI2|G3UNI2_LOXAF	29.091	55	39	0	51	105	68	122	1.2	33.5
sp|Q7Z6K4|NRARP_HUMAN	tr|A0A287B8U9|A0A287B8U9_PIG	37.500	88	51	1	17	104	61	144	3.16e-09	58.2
sp|Q7Z6K4|NRARP_HUMAN	tr|A0A287B8U9|A0A287B8U9_PIG	27.473	91	54	1	5	95	183	261	4.46e-04	43.5
sp|Q7Z6K4|NRARP_HUMAN	tr|A0A1S3PN64|A0A1S3PN64_SALSA	33.673	98	57	1	18	107	86	183	3.30e-09	58.2
sp|Q7Z6K4|NRARP_HUMAN	tr|A0A1S3PN64|A0A1S3PN64_SALSA	41.667	48	28	0	51	98	253	300	0.005	40.4
sp|Q7Z6K4|NRARP_HUMAN	tr|A0A1S3PN64|A0A1S3PN64_SALSA	40.816	49	29	0	43	91	152	200	0.19	36.2
sp|Q7Z6K4|NRARP_HUMAN	tr|B5X1M8|B5X1M8_SALSA	33.673	98	57	1	18	107	86	183	3.33e-09	58.2
sp|Q7Z6K4|NRARP_HUMAN	tr|B5X1M8|B5X1M8_SALSA	41.667	48	28	0	51	98	253	300	0.005	40.4
sp|Q7Z6K4|NRARP_HUMAN	tr|B5X1M8|B5X1M8_SALSA	40.816	49	29	0	43	91	152	200	0.19	36.2
sp|Q7Z6K4|NRARP_HUMAN	tr|A0A060W7J1|A0A060W7J1_ONCMY	39.286	84	47	1	21	104	584	663	3.34e-09	58.2
sp|Q7Z6K4|NRARP_HUMAN	tr|A0A060W7J1|A0A060W7J1_ONCMY	37.313	67	42	0	43	109	893	959	6.01e-07	52.0
sp|Q7Z6K4|NRARP_HUMAN	tr|A0A060W7J1|A0A060W7J1_ONCMY	30.909	110	68	3	3	112	924	1025	1.44e-05	47.8
sp|Q7Z6K4|NRARP_HUMAN	tr|A0A060W7J1|A0A060W7J1_ONCMY	34.091	88	54	2	17	104	547	630	3.12e-05	47.0
sp|Q7Z6K4|NRARP_HUMAN	tr|A0A060W7J1|A0A060W7J1_ONCMY	37.736	53	33	0	52	104	737	789	0.002	42.0
sp|Q7Z6K4|NRARP_HUMAN	tr|A0A060W7J1|A0A060W7J1_ONCMY	31.818	88	54	2	17	104	516	597	0.005	40.8
sp|Q7Z6K4|NRARP_HUMAN	tr|A0A060W7J1|A0A060W7J1_ONCMY	30.556	72	50	0	33	104	916	987	0.056	37.7
sp|Q7Z6K4|NRARP_HUMAN	tr|A0A060W7J1|A0A060W7J1_ONCMY	24.194	62	47	0	43	104	860	921	0.11	37.0
sp|Q7Z6K4|NRARP_HUMAN	tr|A0A060W7J1|A0A060W7J1_ONCMY	27.397	73	49	2	21	93	809	877	0.46	35.0
sp|Q7Z6K4|NRARP_HUMAN	tr|A0A060W7J1|A0A060W7J1_ONCMY	27.835	97	65	2	9	104	730	822	1.3	33.9
sp|Q7Z6K4|NRARP_HUMAN	tr|A0A5G3JYV3|A0A5G3JYV3_XENTR	42.683	82	43	2	23	104	76	153	3.40e-09	56.6
sp|Q7Z6K4|NRARP_HUMAN	tr|A0A5G3JYV3|A0A5G3JYV3_XENTR	31.731	104	63	2	15	114	35	134	2.50e-05	46.2
sp|Q7Z6K4|NRARP_HUMAN	tr|A0A1S3RT54|A0A1S3RT54_SALSA	39.286	84	47	1	21	104	584	663	3.44e-09	58.2
sp|Q7Z6K4|NRARP_HUMAN	tr|A0A1S3RT54|A0A1S3RT54_SALSA	37.313	67	42	0	43	109	970	1036	7.68e-07	51.6
sp|Q7Z6K4|NRARP_HUMAN	tr|A0A1S3RT54|A0A1S3RT54_SALSA	30.909	110	68	3	3	112	1001	1102	1.37e-05	48.1
sp|Q7Z6K4|NRARP_HUMAN	tr|A0A1S3RT54|A0A1S3RT54_SALSA	37.705	61	38	0	44	104	806	866	1.94e-05	47.4
sp|Q7Z6K4|NRARP_HUMAN	tr|A0A1S3RT54|A0A1S3RT54_SALSA	31.818	88	56	1	17	104	547	630	5.28e-05	46.2
sp|Q7Z6K4|NRARP_HUMAN	tr|A0A1S3RT54|A0A1S3RT54_SALSA	29.126	103	64	2	9	106	638	736	0.018	38.9
sp|Q7Z6K4|NRARP_HUMAN	tr|A0A1S3RT54|A0A1S3RT54_SALSA	30.556	72	50	0	33	104	993	1064	0.067	37.4
sp|Q7Z6K4|NRARP_HUMAN	tr|A0A1S3RT54|A0A1S3RT54_SALSA	28.767	73	48	2	21	93	886	954	0.13	36.6
sp|Q7Z6K4|NRARP_HUMAN	tr|A0A1S3RT54|A0A1S3RT54_SALSA	31.818	66	40	1	44	104	702	767	0.14	36.6
sp|Q7Z6K4|NRARP_HUMAN	tr|A0A1S3RT54|A0A1S3RT54_SALSA	25.455	55	41	0	50	104	944	998	0.42	35.0
sp|Q7Z6K4|NRARP_HUMAN	tr|A0A1S3RT54|A0A1S3RT54_SALSA	26.136	88	61	1	17	104	816	899	5.1	32.0
sp|Q7Z6K4|NRARP_HUMAN	tr|A0A1S3RT54|A0A1S3RT54_SALSA	28.049	82	55	1	24	105	856	933	7.0	31.6
sp|Q7Z6K4|NRARP_HUMAN	tr|A0A2K6FL01|A0A2K6FL01_PROCO	35.632	87	52	1	18	104	68	150	4.18e-09	56.6
sp|Q7Z6K4|NRARP_HUMAN	tr|A0A2K6FL01|A0A2K6FL01_PROCO	25.714	105	65	2	10	105	18	118	0.009	39.3
sp|Q7Z6K4|NRARP_HUMAN	tr|A0A2Y9DMV8|A0A2Y9DMV8_TRIMA	34.409	93	57	2	13	104	11	100	4.34e-09	57.8
sp|Q7Z6K4|NRARP_HUMAN	tr|A0A1U8CS17|A0A1U8CS17_MESAU	43.636	55	31	0	50	104	39	93	5.02e-09	55.5
sp|Q7Z6K4|NRARP_HUMAN	tr|A0A099ZF09|A0A099ZF09_TINGU	36.735	98	55	3	15	106	7	103	5.37e-09	57.8
sp|Q7Z6K4|NRARP_HUMAN	tr|A0A099ZF09|A0A099ZF09_TINGU	29.577	71	48	1	21	91	148	216	8.3	31.2
sp|Q7Z6K4|NRARP_HUMAN	tr|B8A6W3|B8A6W3_ORYSI	35.484	93	56	1	21	113	629	717	6.37e-09	57.4
sp|Q7Z6K4|NRARP_HUMAN	tr|B8A6W3|B8A6W3_ORYSI	29.630	81	57	0	33	113	540	620	0.48	35.0
sp|Q7Z6K4|NRARP_HUMAN	tr|A0A5G3HRB3|A0A5G3HRB3_XENTR	30.000	100	65	1	1	100	2	96	8.21e-09	57.0
sp|Q7Z6K4|NRARP_HUMAN	tr|A0A2Y9D7L4|A0A2Y9D7L4_TRIMA	35.714	84	50	1	21	104	71	150	8.40e-09	55.8
sp|Q7Z6K4|NRARP_HUMAN	tr|A0A2Y9D7L4|A0A2Y9D7L4_TRIMA	32.727	55	37	0	51	105	64	118	0.12	36.2
sp|Q7Z6K4|NRARP_HUMAN	tr|H2T7S5|H2T7S5_TAKRU	36.000	100	59	2	5	104	49	143	8.77e-09	57.0
sp|Q7Z6K4|NRARP_HUMAN	tr|H2T7S5|H2T7S5_TAKRU	38.710	62	38	0	43	104	375	436	1.11e-05	48.1
sp|Q7Z6K4|NRARP_HUMAN	tr|H2T7S5|H2T7S5_TAKRU	30.435	92	54	2	18	106	28	112	1.01e-04	45.4
sp|Q7Z6K4|NRARP_HUMAN	tr|H2T7S5|H2T7S5_TAKRU	32.558	86	54	1	21	106	192	273	0.001	42.4
sp|Q7Z6K4|NRARP_HUMAN	tr|H2T7S5|H2T7S5_TAKRU	30.952	84	54	1	21	104	258	337	0.048	37.7
sp|Q7Z6K4|NRARP_HUMAN	tr|H2T7S5|H2T7S5_TAKRU	32.143	56	38	0	51	106	317	372	7.0	31.6
sp|Q7Z6K4|NRARP_HUMAN	tr|G1MYL7|G1MYL7_MELGA	35.000	80	48	1	21	100	543	618	9.57e-09	57.0
sp|Q7Z6K4|NRARP_HUMAN	tr|G1MYL7|G1MYL7_MELGA	35.714	84	50	1	21	104	378	457	1.16e-06	50.8
sp|Q7Z6K4|NRARP_HUMAN	tr|G1MYL7|G1MYL7_MELGA	32.353	68	46	0	36	103	686	753	0.001	42.4
sp|Q7Z6K4|NRARP_HUMAN	tr|G1MYL7|G1MYL7_MELGA	38.182	55	34	0	50	104	502	556	0.009	40.0
sp|Q7Z6K4|NRARP_HUMAN	tr|G1MYL7|G1MYL7_MELGA	26.563	64	47	0	43	106	429	492	0.075	37.4
sp|Q7Z6K4|NRARP_HUMAN	tr|G1MYL7|G1MYL7_MELGA	36.538	52	33	0	53	104	670	721	0.15	36.2
sp|Q7Z6K4|NRARP_HUMAN	tr|G1MYL7|G1MYL7_MELGA	26.190	84	58	1	21	104	576	655	0.16	36.2
sp|Q7Z6K4|NRARP_HUMAN	tr|A0A1S3AIY4|A0A1S3AIY4_ERIEU	34.444	90	55	1	15	104	51	136	1.00e-08	55.5
sp|Q7Z6K4|NRARP_HUMAN	tr|A0A1S3AIY4|A0A1S3AIY4_ERIEU	22.549	102	74	2	4	105	8	104	8.3	30.8
sp|Q7Z6K4|NRARP_HUMAN	tr|A0A1S3ST38|A0A1S3ST38_SALSA	38.095	84	48	1	21	104	584	663	1.02e-08	57.0
sp|Q7Z6K4|NRARP_HUMAN	tr|A0A1S3ST38|A0A1S3ST38_SALSA	37.313	67	42	0	43	109	970	1036	1.10e-06	51.2
sp|Q7Z6K4|NRARP_HUMAN	tr|A0A1S3ST38|A0A1S3ST38_SALSA	30.909	110	68	3	3	112	1001	1102	2.77e-06	50.1
sp|Q7Z6K4|NRARP_HUMAN	tr|A0A1S3ST38|A0A1S3ST38_SALSA	31.818	88	56	1	17	104	547	630	1.85e-05	47.8
sp|Q7Z6K4|NRARP_HUMAN	tr|A0A1S3ST38|A0A1S3ST38_SALSA	37.705	61	38	0	44	104	806	866	3.38e-05	47.0
sp|Q7Z6K4|NRARP_HUMAN	tr|A0A1S3ST38|A0A1S3ST38_SALSA	28.846	104	65	2	9	107	638	737	0.012	39.7
sp|Q7Z6K4|NRARP_HUMAN	tr|A0A1S3ST38|A0A1S3ST38_SALSA	30.556	72	50	0	33	104	993	1064	0.018	38.9
sp|Q7Z6K4|NRARP_HUMAN	tr|A0A1S3ST38|A0A1S3ST38_SALSA	29.545	88	56	2	17	104	516	597	0.031	38.5
sp|Q7Z6K4|NRARP_HUMAN	tr|A0A1S3ST38|A0A1S3ST38_SALSA	32.787	61	41	0	44	104	636	696	0.068	37.4
sp|Q7Z6K4|NRARP_HUMAN	tr|A0A1S3ST38|A0A1S3ST38_SALSA	31.818	66	40	1	44	104	702	767	0.15	36.6
sp|Q7Z6K4|NRARP_HUMAN	tr|A0A1S3ST38|A0A1S3ST38_SALSA	28.767	73	48	2	21	93	886	954	0.19	36.2
sp|Q7Z6K4|NRARP_HUMAN	tr|A0A1S3ST38|A0A1S3ST38_SALSA	25.455	55	41	0	50	104	944	998	0.45	35.0
sp|Q7Z6K4|NRARP_HUMAN	tr|A0A1S3ST38|A0A1S3ST38_SALSA	28.049	82	55	1	24	105	856	933	1.8	33.5
sp|Q7Z6K4|NRARP_HUMAN	tr|A0A1S3ST38|A0A1S3ST38_SALSA	26.136	88	61	1	17	104	816	899	7.2	31.6
sp|Q7Z6K4|NRARP_HUMAN	tr|D2A1K0|D2A1K0_TRICA	40.323	62	37	0	43	104	717	778	1.06e-08	57.0
sp|Q7Z6K4|NRARP_HUMAN	tr|D2A1K0|D2A1K0_TRICA	42.222	45	26	0	60	104	701	745	0.11	36.6
sp|Q7Z6K4|NRARP_HUMAN	tr|G1KR46|G1KR46_ANOCA	35.484	93	57	1	12	104	384	473	1.17e-08	56.6
sp|Q7Z6K4|NRARP_HUMAN	tr|G1KR46|G1KR46_ANOCA	31.765	85	48	4	24	105	430	507	0.72	34.3
sp|Q7Z6K4|NRARP_HUMAN	tr|W5JF76|W5JF76_ANODA	34.118	85	54	1	22	104	250	334	1.26e-08	56.6
sp|Q7Z6K4|NRARP_HUMAN	tr|A0A5G3K9D3|A0A5G3K9D3_XENTR	34.483	87	53	1	18	104	70	152	1.27e-08	56.6
sp|Q7Z6K4|NRARP_HUMAN	tr|A0A5G3K9D3|A0A5G3K9D3_XENTR	25.000	92	68	1	14	105	191	281	0.032	38.1
sp|Q7Z6K4|NRARP_HUMAN	tr|A0A5G3K9D3|A0A5G3K9D3_XENTR	31.667	60	39	1	46	105	63	120	0.068	37.4
sp|Q7Z6K4|NRARP_HUMAN	tr|A0A5G3K9D3|A0A5G3K9D3_XENTR	31.250	80	52	2	26	105	110	186	0.24	35.8
sp|Q7Z6K4|NRARP_HUMAN	tr|Q86BG1|Q86BG1_DROME	38.710	62	38	0	43	104	890	951	1.31e-08	56.6
sp|Q7Z6K4|NRARP_HUMAN	tr|Q86BG1|Q86BG1_DROME	44.444	45	25	0	60	104	874	918	0.017	39.3
sp|Q7Z6K4|NRARP_HUMAN	tr|H0VYI2|H0VYI2_CAVPO	36.905	84	49	1	21	104	71	150	1.31e-08	55.1
sp|Q7Z6K4|NRARP_HUMAN	tr|H0VYI2|H0VYI2_CAVPO	28.571	91	61	1	15	105	32	118	0.001	42.0
sp|Q7Z6K4|NRARP_HUMAN	tr|A0A026WRY7|A0A026WRY7_OOCBI	36.782	87	51	1	18	104	29	111	1.34e-08	56.6
sp|Q7Z6K4|NRARP_HUMAN	tr|A0A026WRY7|A0A026WRY7_OOCBI	33.750	80	49	1	21	100	457	532	2.03e-04	44.7
sp|Q7Z6K4|NRARP_HUMAN	tr|A0A026WRY7|A0A026WRY7_OOCBI	31.148	61	42	0	44	104	84	144	0.002	42.0
sp|Q7Z6K4|NRARP_HUMAN	tr|A0A026WRY7|A0A026WRY7_OOCBI	35.000	60	39	0	45	104	378	437	0.002	41.6
sp|Q7Z6K4|NRARP_HUMAN	tr|A0A026WRY7|A0A026WRY7_OOCBI	33.333	84	52	1	21	104	193	272	0.006	40.0
sp|Q7Z6K4|NRARP_HUMAN	tr|A0A026WRY7|A0A026WRY7_OOCBI	33.871	62	41	0	43	104	244	305	0.040	38.1
sp|Q7Z6K4|NRARP_HUMAN	tr|A0A026WRY7|A0A026WRY7_OOCBI	36.842	57	36	0	50	106	24	80	0.13	36.6
sp|Q7Z6K4|NRARP_HUMAN	tr|A0A026WRY7|A0A026WRY7_OOCBI	29.688	64	45	0	41	104	440	503	0.36	35.4
sp|Q7Z6K4|NRARP_HUMAN	tr|A0A026WRY7|A0A026WRY7_OOCBI	34.426	61	40	0	44	104	117	177	0.92	33.9
sp|Q7Z6K4|NRARP_HUMAN	tr|A0A026WRY7|A0A026WRY7_OOCBI	27.059	85	55	2	21	102	259	339	3.3	32.3
sp|Q7Z6K4|NRARP_HUMAN	tr|A0A2I0LQY9|A0A2I0LQY9_COLLI	35.106	94	56	2	21	113	541	630	1.47e-08	56.2
sp|Q7Z6K4|NRARP_HUMAN	tr|A0A2I0LQY9|A0A2I0LQY9_COLLI	36.145	83	49	1	22	104	377	455	4.67e-05	46.2
sp|Q7Z6K4|NRARP_HUMAN	tr|A0A2I0LQY9|A0A2I0LQY9_COLLI	31.325	83	53	1	21	103	673	751	4.60e-04	43.5
sp|Q7Z6K4|NRARP_HUMAN	tr|A0A2I0LQY9|A0A2I0LQY9_COLLI	38.596	57	35	0	50	106	500	556	0.002	41.6
sp|Q7Z6K4|NRARP_HUMAN	tr|A0A2I0LQY9|A0A2I0LQY9_COLLI	26.563	64	47	0	43	106	427	490	0.023	38.9
sp|Q7Z6K4|NRARP_HUMAN	tr|A0A2I0LQY9|A0A2I0LQY9_COLLI	36.538	52	33	0	53	104	668	719	0.15	36.6
sp|Q7Z6K4|NRARP_HUMAN	tr|A0A2I0LQY9|A0A2I0LQY9_COLLI	34.426	61	37	1	52	112	535	592	3.9	32.3
sp|Q7Z6K4|NRARP_HUMAN	tr|A0A2I0LQY9|A0A2I0LQY9_COLLI	25.000	84	59	1	21	104	574	653	4.5	32.0
sp|Q7Z6K4|NRARP_HUMAN	tr|Q63ZU1|Q63ZU1_XENLA	31.579	95	60	1	6	100	1	90	1.49e-08	56.2
sp|Q7Z6K4|NRARP_HUMAN	tr|A0A2K1K076|A0A2K1K076_PHYPA	36.667	90	51	2	16	104	352	436	1.57e-08	56.2
sp|Q7Z6K4|NRARP_HUMAN	tr|A0A2K1K076|A0A2K1K076_PHYPA	32.955	88	55	1	17	104	133	216	5.22e-04	43.5
sp|Q7Z6K4|NRARP_HUMAN	tr|A0A2K1K076|A0A2K1K076_PHYPA	28.155	103	70	1	2	104	218	316	0.001	42.4
sp|Q7Z6K4|NRARP_HUMAN	tr|A0A2K1K076|A0A2K1K076_PHYPA	31.034	87	56	1	18	104	387	469	0.004	40.8
sp|Q7Z6K4|NRARP_HUMAN	tr|A0A2K1K076|A0A2K1K076_PHYPA	29.114	79	52	2	18	96	267	341	0.009	39.7
sp|Q7Z6K4|NRARP_HUMAN	tr|W5J9Y1|W5J9Y1_ANODA	34.615	104	63	2	9	112	65	163	1.63e-08	56.2
sp|Q7Z6K4|NRARP_HUMAN	tr|W5J9Y1|W5J9Y1_ANODA	35.714	84	50	1	21	104	504	583	2.38e-05	47.4
sp|Q7Z6K4|NRARP_HUMAN	tr|W5J9Y1|W5J9Y1_ANODA	31.395	86	55	1	21	106	570	651	4.19e-04	43.9
sp|Q7Z6K4|NRARP_HUMAN	tr|W5J9Y1|W5J9Y1_ANODA	37.037	54	34	0	51	104	431	484	0.004	40.8
sp|Q7Z6K4|NRARP_HUMAN	tr|W5J9Y1|W5J9Y1_ANODA	32.143	84	53	1	21	104	273	352	0.008	40.0
sp|Q7Z6K4|NRARP_HUMAN	tr|W5J9Y1|W5J9Y1_ANODA	29.762	84	55	1	21	104	240	319	0.043	38.1
sp|Q7Z6K4|NRARP_HUMAN	tr|W5J9Y1|W5J9Y1_ANODA	32.075	53	36	0	44	96	325	377	0.25	35.8
sp|Q7Z6K4|NRARP_HUMAN	tr|W5J9Y1|W5J9Y1_ANODA	29.630	54	38	0	51	104	662	715	0.33	35.4
sp|Q7Z6K4|NRARP_HUMAN	tr|W5J9Y1|W5J9Y1_ANODA	26.190	84	58	1	21	104	702	781	0.80	34.3
sp|Q7Z6K4|NRARP_HUMAN	tr|W5J9Y1|W5J9Y1_ANODA	27.778	54	39	0	51	104	497	550	0.93	34.3
sp|Q7Z6K4|NRARP_HUMAN	tr|W5J9Y1|W5J9Y1_ANODA	27.907	86	58	1	11	96	527	608	1.3	33.5
sp|Q7Z6K4|NRARP_HUMAN	tr|W5J9Y1|W5J9Y1_ANODA	30.645	62	43	0	43	104	687	748	1.7	33.5
sp|Q7Z6K4|NRARP_HUMAN	tr|W5J9Y1|W5J9Y1_ANODA	30.851	94	52	3	21	104	134	224	1.7	33.5
sp|Q7Z6K4|NRARP_HUMAN	tr|W5J9Y1|W5J9Y1_ANODA	29.730	74	48	1	30	103	777	846	3.9	32.3
sp|Q7Z6K4|NRARP_HUMAN	tr|H9GNN8|H9GNN8_ANOCA	44.262	61	34	0	44	104	112	172	1.64e-08	56.2
sp|Q7Z6K4|NRARP_HUMAN	tr|H9GNN8|H9GNN8_ANOCA	37.500	48	30	0	51	98	245	292	0.006	40.4
sp|Q7Z6K4|NRARP_HUMAN	tr|A0A067RLW4|A0A067RLW4_ZOONE	45.161	62	34	0	51	112	1005	1066	1.74e-08	56.2
sp|Q7Z6K4|NRARP_HUMAN	tr|A0A091DE20|A0A091DE20_FUKDA	31.915	94	62	1	11	104	1289	1380	2.19e-08	55.8
sp|Q7Z6K4|NRARP_HUMAN	tr|A0A091DE20|A0A091DE20_FUKDA	35.556	45	29	0	51	95	615	659	0.021	38.9
sp|Q7Z6K4|NRARP_HUMAN	tr|A0A091DE20|A0A091DE20_FUKDA	32.258	62	42	0	43	104	640	701	0.21	36.2
sp|Q7Z6K4|NRARP_HUMAN	tr|A0A5G3JFN0|A0A5G3JFN0_XENTR	30.208	96	62	1	5	100	57	147	2.21e-08	55.8
sp|Q7Z6K4|NRARP_HUMAN	tr|D6WAY7|D6WAY7_TRICA	46.774	62	33	0	44	105	110	171	2.23e-08	55.8
sp|Q7Z6K4|NRARP_HUMAN	tr|D6WAY7|D6WAY7_TRICA	40.000	55	33	0	50	104	83	137	0.001	42.4
sp|Q7Z6K4|NRARP_HUMAN	tr|D6WAY7|D6WAY7_TRICA	41.935	62	35	1	43	104	175	235	0.001	42.4
sp|Q7Z6K4|NRARP_HUMAN	tr|G1KC53|G1KC53_ANOCA	43.636	55	31	0	50	104	980	1034	2.24e-08	55.8
sp|Q7Z6K4|NRARP_HUMAN	tr|G1KC53|G1KC53_ANOCA	36.000	50	32	0	55	104	952	1001	0.022	38.9
sp|Q7Z6K4|NRARP_HUMAN	tr|A0A226NLF9|A0A226NLF9_CALSU	43.636	55	31	0	50	104	937	991	2.31e-08	55.8
sp|Q7Z6K4|NRARP_HUMAN	tr|A0A091DAQ1|A0A091DAQ1_FUKDA	35.714	84	50	1	21	104	71	150	2.35e-08	54.7
sp|Q7Z6K4|NRARP_HUMAN	tr|A0A091DAQ1|A0A091DAQ1_FUKDA	25.275	91	64	1	15	105	32	118	0.12	36.2
sp|Q7Z6K4|NRARP_HUMAN	tr|A0A139WKB6|A0A139WKB6_TRICA	35.227	88	53	2	18	105	189	272	2.47e-08	55.8
sp|Q7Z6K4|NRARP_HUMAN	tr|A0A139WKB6|A0A139WKB6_TRICA	36.066	61	39	0	44	104	244	304	1.22e-05	48.1
sp|Q7Z6K4|NRARP_HUMAN	tr|A0A139WKB6|A0A139WKB6_TRICA	34.524	84	51	1	21	104	617	696	5.86e-05	46.2
sp|Q7Z6K4|NRARP_HUMAN	tr|A0A139WKB6|A0A139WKB6_TRICA	35.484	62	40	0	43	104	536	597	5.24e-04	43.5
sp|Q7Z6K4|NRARP_HUMAN	tr|A0A139WKB6|A0A139WKB6_TRICA	35.385	65	42	0	43	107	404	468	0.001	42.7
sp|Q7Z6K4|NRARP_HUMAN	tr|A0A139WKB6|A0A139WKB6_TRICA	34.118	85	49	2	21	102	419	499	0.003	41.6
sp|Q7Z6K4|NRARP_HUMAN	tr|A0A139WKB6|A0A139WKB6_TRICA	29.524	105	69	2	11	114	640	740	0.006	40.4
sp|Q7Z6K4|NRARP_HUMAN	tr|A0A139WKB6|A0A139WKB6_TRICA	30.769	65	45	0	43	107	701	765	0.009	40.0
sp|Q7Z6K4|NRARP_HUMAN	tr|A0A139WKB6|A0A139WKB6_TRICA	30.952	84	54	1	21	104	353	432	0.013	39.7
sp|Q7Z6K4|NRARP_HUMAN	tr|A0A139WKB6|A0A139WKB6_TRICA	31.250	64	44	0	44	107	867	930	0.057	37.7
sp|Q7Z6K4|NRARP_HUMAN	tr|A0A139WKB6|A0A139WKB6_TRICA	31.481	54	37	0	51	104	610	663	0.19	36.2
sp|Q7Z6K4|NRARP_HUMAN	tr|A0A139WKB6|A0A139WKB6_TRICA	32.759	58	39	0	50	107	184	241	0.20	36.2
sp|Q7Z6K4|NRARP_HUMAN	tr|A0A139WKB6|A0A139WKB6_TRICA	25.397	63	47	0	43	105	833	895	0.62	34.7
sp|Q7Z6K4|NRARP_HUMAN	tr|A0A139WKB6|A0A139WKB6_TRICA	29.630	54	38	0	51	104	775	828	0.68	34.7
sp|Q7Z6K4|NRARP_HUMAN	tr|A0A139WKB6|A0A139WKB6_TRICA	25.263	95	64	1	17	104	243	337	0.84	34.3
sp|Q7Z6K4|NRARP_HUMAN	tr|A0A139WKB6|A0A139WKB6_TRICA	33.333	48	32	0	45	92	802	849	5.2	32.0
sp|Q7Z6K4|NRARP_HUMAN	tr|A0A139WKB6|A0A139WKB6_TRICA	26.596	94	58	2	21	111	324	409	6.3	31.6
sp|Q7Z6K4|NRARP_HUMAN	tr|A0A5G3IEJ2|A0A5G3IEJ2_XENTR	43.636	55	31	0	50	104	906	960	2.51e-08	55.8
sp|Q7Z6K4|NRARP_HUMAN	tr|A0A5G3IEJ2|A0A5G3IEJ2_XENTR	33.333	45	30	0	60	104	883	927	0.60	34.7
sp|Q7Z6K4|NRARP_HUMAN	tr|H0Z0N8|H0Z0N8_TAEGU	43.636	55	31	0	50	104	949	1003	2.57e-08	55.8
sp|Q7Z6K4|NRARP_HUMAN	tr|H0Z0N8|H0Z0N8_TAEGU	34.000	50	33	0	55	104	921	970	0.043	38.1
sp|Q7Z6K4|NRARP_HUMAN	tr|A0A1U8DI94|A0A1U8DI94_ALLSI	43.636	55	31	0	50	104	974	1028	2.57e-08	55.8
sp|Q7Z6K4|NRARP_HUMAN	tr|A0A1U8DI94|A0A1U8DI94_ALLSI	34.000	50	33	0	55	104	946	995	0.042	38.1
sp|Q7Z6K4|NRARP_HUMAN	tr|K7G023|K7G023_PELSI	43.636	55	31	0	50	104	970	1024	2.67e-08	55.8
sp|Q7Z6K4|NRARP_HUMAN	tr|K7G023|K7G023_PELSI	36.000	50	32	0	55	104	942	991	0.023	38.9
sp|Q7Z6K4|NRARP_HUMAN	tr|A0A096MTJ4|A0A096MTJ4_PAPAN	35.577	104	60	2	6	106	424	523	2.67e-08	55.8
sp|Q7Z6K4|NRARP_HUMAN	tr|A0A096MTJ4|A0A096MTJ4_PAPAN	29.524	105	64	2	17	114	66	167	3.33e-06	49.7
sp|Q7Z6K4|NRARP_HUMAN	tr|A0A096MTJ4|A0A096MTJ4_PAPAN	42.593	54	31	0	51	104	699	752	9.91e-05	45.4
sp|Q7Z6K4|NRARP_HUMAN	tr|A0A096MTJ4|A0A096MTJ4_PAPAN	29.762	84	55	1	21	104	242	321	0.006	40.4
sp|Q7Z6K4|NRARP_HUMAN	tr|A0A096MTJ4|A0A096MTJ4_PAPAN	38.333	60	36	1	46	104	229	288	0.025	38.5
sp|Q7Z6K4|NRARP_HUMAN	tr|A0A096MTJ4|A0A096MTJ4_PAPAN	41.667	48	28	0	45	92	561	608	0.032	38.5
sp|Q7Z6K4|NRARP_HUMAN	tr|A0A096MTJ4|A0A096MTJ4_PAPAN	33.871	62	41	0	43	104	625	686	0.052	37.7
sp|Q7Z6K4|NRARP_HUMAN	tr|A0A096MTJ4|A0A096MTJ4_PAPAN	30.233	86	56	1	21	106	176	257	0.071	37.4
sp|Q7Z6K4|NRARP_HUMAN	tr|A0A096MTJ4|A0A096MTJ4_PAPAN	28.736	87	58	2	18	104	12	94	0.11	37.0
sp|Q7Z6K4|NRARP_HUMAN	tr|A0A096MTJ4|A0A096MTJ4_PAPAN	28.421	95	63	2	21	114	475	565	0.11	36.6
sp|Q7Z6K4|NRARP_HUMAN	tr|A0A096MTJ4|A0A096MTJ4_PAPAN	26.190	84	58	1	21	104	640	719	0.15	36.2
sp|Q7Z6K4|NRARP_HUMAN	tr|A0A096MTJ4|A0A096MTJ4_PAPAN	30.357	56	39	0	51	106	301	356	0.20	36.2
sp|Q7Z6K4|NRARP_HUMAN	tr|A0A096MTJ4|A0A096MTJ4_PAPAN	32.530	83	50	2	25	105	710	788	0.29	35.4
sp|Q7Z6K4|NRARP_HUMAN	tr|A0A096MTJ4|A0A096MTJ4_PAPAN	30.357	56	39	0	51	106	600	655	0.51	35.0
sp|Q7Z6K4|NRARP_HUMAN	tr|A0A096MTJ4|A0A096MTJ4_PAPAN	26.744	86	59	1	21	106	508	589	0.90	34.3
sp|Q7Z6K4|NRARP_HUMAN	tr|A0A096MTJ4|A0A096MTJ4_PAPAN	29.825	57	40	0	50	106	7	63	3.0	32.7
sp|Q7Z6K4|NRARP_HUMAN	tr|F6WXC7|F6WXC7_XENTR	43.636	55	31	0	50	104	913	967	2.77e-08	55.5
sp|Q7Z6K4|NRARP_HUMAN	tr|F6WXC7|F6WXC7_XENTR	33.333	45	30	0	60	104	890	934	0.53	34.7
sp|Q7Z6K4|NRARP_HUMAN	tr|A0A151P3N3|A0A151P3N3_ALLMI	43.636	55	31	0	50	104	983	1037	2.80e-08	55.5
sp|Q7Z6K4|NRARP_HUMAN	tr|A0A151P3N3|A0A151P3N3_ALLMI	34.000	50	33	0	55	104	955	1004	0.046	37.7
sp|Q7Z6K4|NRARP_HUMAN	tr|A0A026WWM4|A0A026WWM4_OOCBI	38.372	86	50	2	21	106	137	219	2.85e-08	55.5
sp|Q7Z6K4|NRARP_HUMAN	tr|A0A026WWM4|A0A026WWM4_OOCBI	39.394	66	40	0	41	106	714	779	3.31e-06	49.7
sp|Q7Z6K4|NRARP_HUMAN	tr|A0A026WWM4|A0A026WWM4_OOCBI	33.333	84	52	2	21	104	271	350	1.76e-05	47.8
sp|Q7Z6K4|NRARP_HUMAN	tr|A0A026WWM4|A0A026WWM4_OOCBI	31.313	99	57	2	18	109	367	461	1.22e-04	45.4
sp|Q7Z6K4|NRARP_HUMAN	tr|A0A026WWM4|A0A026WWM4_OOCBI	28.889	90	60	1	15	104	1379	1464	7.70e-04	43.1
sp|Q7Z6K4|NRARP_HUMAN	tr|A0A026WWM4|A0A026WWM4_OOCBI	28.409	88	55	2	21	106	337	418	0.004	41.2
sp|Q7Z6K4|NRARP_HUMAN	tr|A0A026WWM4|A0A026WWM4_OOCBI	34.524	84	51	1	21	104	436	515	0.004	41.2
sp|Q7Z6K4|NRARP_HUMAN	tr|A0A026WWM4|A0A026WWM4_OOCBI	30.000	80	49	2	21	93	1451	1530	0.034	38.1
sp|Q7Z6K4|NRARP_HUMAN	tr|A0A026WWM4|A0A026WWM4_OOCBI	34.615	52	34	0	53	104	792	843	0.038	38.1
sp|Q7Z6K4|NRARP_HUMAN	tr|A0A026WWM4|A0A026WWM4_OOCBI	34.524	84	51	1	21	104	563	642	0.046	37.7
sp|Q7Z6K4|NRARP_HUMAN	tr|A0A026WWM4|A0A026WWM4_OOCBI	25.287	87	61	1	18	104	168	250	0.10	37.0
sp|Q7Z6K4|NRARP_HUMAN	tr|A0A026WWM4|A0A026WWM4_OOCBI	27.381	84	57	1	21	104	304	383	0.18	36.2
sp|Q7Z6K4|NRARP_HUMAN	tr|A0A026WWM4|A0A026WWM4_OOCBI	33.333	63	41	1	43	104	222	284	0.41	35.0
sp|Q7Z6K4|NRARP_HUMAN	tr|A0A026WWM4|A0A026WWM4_OOCBI	27.273	88	58	2	21	107	4	86	0.69	34.7
sp|Q7Z6K4|NRARP_HUMAN	tr|A0A026WWM4|A0A026WWM4_OOCBI	28.261	92	61	2	14	105	875	961	1.3	33.9
sp|Q7Z6K4|NRARP_HUMAN	tr|A0A026WWM4|A0A026WWM4_OOCBI	34.483	58	37	1	50	106	689	746	1.5	33.5
sp|Q7Z6K4|NRARP_HUMAN	tr|A0A026WWM4|A0A026WWM4_OOCBI	36.538	52	33	0	53	104	266	317	2.3	33.1
sp|Q7Z6K4|NRARP_HUMAN	tr|A0A026WWM4|A0A026WWM4_OOCBI	29.688	64	43	1	43	104	614	677	5.2	32.0
sp|Q7Z6K4|NRARP_HUMAN	tr|A0A026WWM4|A0A026WWM4_OOCBI	33.824	68	40	3	39	104	53	117	5.6	32.0
sp|Q7Z6K4|NRARP_HUMAN	tr|A0A091IQS8|A0A091IQS8_CALAN	43.636	55	31	0	50	104	965	1019	2.86e-08	55.5
sp|Q7Z6K4|NRARP_HUMAN	tr|A0A091IQS8|A0A091IQS8_CALAN	34.000	50	33	0	55	104	937	986	0.047	37.7
sp|Q7Z6K4|NRARP_HUMAN	tr|A0A0Q3XAF0|A0A0Q3XAF0_AMAAE	43.636	55	31	0	50	104	979	1033	2.86e-08	55.5
sp|Q7Z6K4|NRARP_HUMAN	tr|A0A0Q3XAF0|A0A0Q3XAF0_AMAAE	34.000	50	33	0	55	104	951	1000	0.046	37.7
sp|Q7Z6K4|NRARP_HUMAN	tr|F6QKR3|F6QKR3_XENTR	43.636	55	31	0	50	104	925	979	2.91e-08	55.5
sp|Q7Z6K4|NRARP_HUMAN	tr|F6QKR3|F6QKR3_XENTR	33.333	45	30	0	60	104	902	946	0.59	34.7
sp|Q7Z6K4|NRARP_HUMAN	tr|G1N906|G1N906_MELGA	43.636	55	31	0	50	104	952	1006	2.91e-08	55.5
sp|Q7Z6K4|NRARP_HUMAN	tr|G1N906|G1N906_MELGA	33.333	51	33	1	55	104	923	973	0.26	35.8
sp|Q7Z6K4|NRARP_HUMAN	tr|A0A067R6H3|A0A067R6H3_ZOONE	31.731	104	67	2	4	106	178	278	2.91e-08	55.5
sp|Q7Z6K4|NRARP_HUMAN	tr|A0A067R6H3|A0A067R6H3_ZOONE	29.508	61	43	0	44	104	282	342	0.63	34.3
sp|Q7Z6K4|NRARP_HUMAN	tr|A0A091IPB8|A0A091IPB8_EGRGA	43.636	55	31	0	50	104	965	1019	2.94e-08	55.5
sp|Q7Z6K4|NRARP_HUMAN	tr|A0A091IPB8|A0A091IPB8_EGRGA	34.000	50	33	0	55	104	937	986	0.048	37.7
sp|Q7Z6K4|NRARP_HUMAN	tr|L5KUA2|L5KUA2_PTEAL	34.483	87	53	1	18	104	40	122	2.96e-08	53.9
sp|Q7Z6K4|NRARP_HUMAN	tr|L5KUA2|L5KUA2_PTEAL	34.545	55	36	0	51	105	36	90	0.064	37.0
sp|Q7Z6K4|NRARP_HUMAN	tr|L5KUA2|L5KUA2_PTEAL	29.787	47	33	0	58	104	10	56	5.4	31.6
sp|Q7Z6K4|NRARP_HUMAN	tr|A0A2K6STZ4|A0A2K6STZ4_SAIBB	35.714	84	50	1	21	104	71	150	2.99e-08	54.3
sp|Q7Z6K4|NRARP_HUMAN	tr|A0A2K6STZ4|A0A2K6STZ4_SAIBB	32.727	55	37	0	51	105	64	118	0.065	37.0
sp|Q7Z6K4|NRARP_HUMAN	tr|A0A2K6STZ4|A0A2K6STZ4_SAIBB	29.787	47	33	0	58	104	38	84	9.0	30.8
sp|Q7Z6K4|NRARP_HUMAN	tr|A0A5G3IER9|A0A5G3IER9_XENTR	43.636	55	31	0	50	104	934	988	2.99e-08	55.5
sp|Q7Z6K4|NRARP_HUMAN	tr|A0A5G3IER9|A0A5G3IER9_XENTR	33.333	45	30	0	60	104	911	955	0.59	34.7
sp|Q7Z6K4|NRARP_HUMAN	tr|A0A087QRJ9|A0A087QRJ9_APTFO	43.636	55	31	0	50	104	965	1019	3.00e-08	55.5
sp|Q7Z6K4|NRARP_HUMAN	tr|A0A087QRJ9|A0A087QRJ9_APTFO	34.000	50	33	0	55	104	937	986	0.047	37.7
sp|Q7Z6K4|NRARP_HUMAN	tr|A0A3B4TD94|A0A3B4TD94_SERDU	36.000	100	59	2	5	104	41	135	3.03e-08	55.5
sp|Q7Z6K4|NRARP_HUMAN	tr|A0A3B4TD94|A0A3B4TD94_SERDU	38.710	62	38	0	43	104	367	428	1.42e-05	47.8
sp|Q7Z6K4|NRARP_HUMAN	tr|A0A3B4TD94|A0A3B4TD94_SERDU	29.348	92	55	2	18	106	20	104	4.37e-04	43.5
sp|Q7Z6K4|NRARP_HUMAN	tr|A0A3B4TD94|A0A3B4TD94_SERDU	32.558	86	54	1	21	106	184	265	6.44e-04	43.1
sp|Q7Z6K4|NRARP_HUMAN	tr|A0A3B4TD94|A0A3B4TD94_SERDU	30.952	84	54	1	21	104	250	329	0.012	39.7
sp|Q7Z6K4|NRARP_HUMAN	tr|A0A3B4TD94|A0A3B4TD94_SERDU	32.143	56	38	0	51	106	309	364	8.7	31.2
sp|Q7Z6K4|NRARP_HUMAN	tr|A0A099ZDL6|A0A099ZDL6_TINGU	43.636	55	31	0	50	104	965	1019	3.03e-08	55.5
sp|Q7Z6K4|NRARP_HUMAN	tr|A0A099ZDL6|A0A099ZDL6_TINGU	34.000	50	33	0	55	104	937	986	0.054	37.7
sp|Q7Z6K4|NRARP_HUMAN	tr|F7D908|F7D908_XENTR	43.636	55	31	0	50	104	985	1039	3.03e-08	55.5
sp|Q7Z6K4|NRARP_HUMAN	tr|F7D908|F7D908_XENTR	33.333	45	30	0	60	104	962	1006	0.61	34.7
sp|Q7Z6K4|NRARP_HUMAN	tr|A0A2K5DCU4|A0A2K5DCU4_AOTNA	35.714	84	50	1	21	104	71	150	3.05e-08	54.3
sp|Q7Z6K4|NRARP_HUMAN	tr|A0A2K5DCU4|A0A2K5DCU4_AOTNA	32.727	55	37	0	51	105	64	118	0.072	37.0
sp|Q7Z6K4|NRARP_HUMAN	tr|A0A2K5DCU4|A0A2K5DCU4_AOTNA	29.787	47	33	0	58	104	38	84	9.3	30.8
sp|Q7Z6K4|NRARP_HUMAN	tr|A0A2I0M501|A0A2I0M501_COLLI	43.636	55	31	0	50	104	973	1027	3.06e-08	55.5
sp|Q7Z6K4|NRARP_HUMAN	tr|A0A2I0M501|A0A2I0M501_COLLI	34.000	50	33	0	55	104	945	994	0.050	37.7
sp|Q7Z6K4|NRARP_HUMAN	tr|A0A0L0CSQ8|A0A0L0CSQ8_LUCCU	35.955	89	52	3	18	105	1692	1776	3.11e-08	55.5
sp|Q7Z6K4|NRARP_HUMAN	tr|A0A0L0CSQ8|A0A0L0CSQ8_LUCCU	39.394	66	28	1	51	104	1341	1406	1.24e-06	50.8
sp|Q7Z6K4|NRARP_HUMAN	tr|A0A0L0CSQ8|A0A0L0CSQ8_LUCCU	38.182	55	34	0	50	104	1419	1473	6.08e-05	46.2
sp|Q7Z6K4|NRARP_HUMAN	tr|A0A0L0CSQ8|A0A0L0CSQ8_LUCCU	41.270	63	36	1	43	104	1378	1440	1.75e-04	44.7
sp|Q7Z6K4|NRARP_HUMAN	tr|A0A0L0CSQ8|A0A0L0CSQ8_LUCCU	34.426	61	40	0	44	104	1581	1641	3.51e-04	43.9
sp|Q7Z6K4|NRARP_HUMAN	tr|A0A0L0CSQ8|A0A0L0CSQ8_LUCCU	31.461	89	55	3	26	110	1732	1818	0.001	42.4
sp|Q7Z6K4|NRARP_HUMAN	tr|A0A0L0CSQ8|A0A0L0CSQ8_LUCCU	29.412	85	55	2	21	104	1661	1741	0.002	41.6
sp|Q7Z6K4|NRARP_HUMAN	tr|A0A0L0CSQ8|A0A0L0CSQ8_LUCCU	35.714	70	42	1	43	112	1781	1847	0.003	41.2
sp|Q7Z6K4|NRARP_HUMAN	tr|A0A0L0CSQ8|A0A0L0CSQ8_LUCCU	33.871	62	41	0	43	104	1514	1575	0.057	37.7
sp|Q7Z6K4|NRARP_HUMAN	tr|A0A0L0CSQ8|A0A0L0CSQ8_LUCCU	35.849	53	34	0	43	95	1445	1497	0.17	36.2
sp|Q7Z6K4|NRARP_HUMAN	tr|A0A0L0CSQ8|A0A0L0CSQ8_LUCCU	33.929	56	36	1	50	104	1653	1708	1.0	33.9
sp|Q7Z6K4|NRARP_HUMAN	tr|A0A0L0CSQ8|A0A0L0CSQ8_LUCCU	27.083	96	66	1	9	104	1583	1674	1.3	33.5
sp|Q7Z6K4|NRARP_HUMAN	tr|A0A093GM75|A0A093GM75_DRYPU	43.636	55	31	0	50	104	963	1017	3.21e-08	55.5
sp|Q7Z6K4|NRARP_HUMAN	tr|A0A093GM75|A0A093GM75_DRYPU	34.000	50	33	0	55	104	935	984	0.052	37.7
sp|Q7Z6K4|NRARP_HUMAN	tr|F7F9G8|F7F9G8_ORNAN	43.636	55	31	0	50	104	969	1023	3.21e-08	55.5
sp|Q7Z6K4|NRARP_HUMAN	tr|F7F9G8|F7F9G8_ORNAN	36.000	50	32	0	55	104	941	990	0.030	38.5
sp|Q7Z6K4|NRARP_HUMAN	tr|E2B6B5|E2B6B5_HARSA	35.632	87	52	1	18	104	21	103	3.23e-08	55.5
sp|Q7Z6K4|NRARP_HUMAN	tr|E2B6B5|E2B6B5_HARSA	35.897	78	46	1	21	98	449	522	1.33e-04	45.1
sp|Q7Z6K4|NRARP_HUMAN	tr|E2B6B5|E2B6B5_HARSA	30.645	62	43	0	44	105	76	137	0.001	42.7
sp|Q7Z6K4|NRARP_HUMAN	tr|E2B6B5|E2B6B5_HARSA	37.037	54	34	0	51	104	376	429	0.001	42.4
sp|Q7Z6K4|NRARP_HUMAN	tr|E2B6B5|E2B6B5_HARSA	33.333	84	52	1	21	104	185	264	0.002	42.0
sp|Q7Z6K4|NRARP_HUMAN	tr|E2B6B5|E2B6B5_HARSA	33.871	62	41	0	43	104	236	297	0.026	38.5
sp|Q7Z6K4|NRARP_HUMAN	tr|E2B6B5|E2B6B5_HARSA	32.530	83	52	1	21	103	564	642	0.027	38.5
sp|Q7Z6K4|NRARP_HUMAN	tr|E2B6B5|E2B6B5_HARSA	36.364	66	41	1	50	114	16	81	0.040	38.1
sp|Q7Z6K4|NRARP_HUMAN	tr|E2B6B5|E2B6B5_HARSA	31.481	54	37	0	51	104	442	495	0.21	35.8
sp|Q7Z6K4|NRARP_HUMAN	tr|E2B6B5|E2B6B5_HARSA	34.426	61	40	0	44	104	109	169	0.45	35.0
sp|Q7Z6K4|NRARP_HUMAN	tr|E2B6B5|E2B6B5_HARSA	29.630	54	38	0	51	104	557	610	1.3	33.9
sp|Q7Z6K4|NRARP_HUMAN	tr|E2B6B5|E2B6B5_HARSA	27.059	85	55	2	21	102	251	331	1.8	33.1
sp|Q7Z6K4|NRARP_HUMAN	tr|E2B6B5|E2B6B5_HARSA	27.368	95	64	2	21	114	383	473	9.4	31.2
sp|Q7Z6K4|NRARP_HUMAN	tr|Q28CA9|Q28CA9_XENTR	43.636	55	31	0	50	104	931	985	3.24e-08	55.5
sp|Q7Z6K4|NRARP_HUMAN	tr|Q28CA9|Q28CA9_XENTR	33.333	45	30	0	60	104	908	952	0.56	34.7
sp|Q7Z6K4|NRARP_HUMAN	tr|A0A5G3IFE7|A0A5G3IFE7_XENTR	43.636	55	31	0	50	104	943	997	3.27e-08	55.5
sp|Q7Z6K4|NRARP_HUMAN	tr|A0A5G3IFE7|A0A5G3IFE7_XENTR	33.333	45	30	0	60	104	920	964	0.58	34.7
sp|Q7Z6K4|NRARP_HUMAN	tr|A0A1S3F3Y0|A0A1S3F3Y0_DIPOR	43.636	55	31	0	50	104	961	1015	3.31e-08	55.5
sp|Q7Z6K4|NRARP_HUMAN	tr|A0A1S3F3Y0|A0A1S3F3Y0_DIPOR	36.000	50	32	0	55	104	933	982	0.045	37.7
sp|Q7Z6K4|NRARP_HUMAN	tr|A0A5G3IDH9|A0A5G3IDH9_XENTR	43.636	55	31	0	50	104	841	895	3.35e-08	55.5
sp|Q7Z6K4|NRARP_HUMAN	tr|A0A5G3IDH9|A0A5G3IDH9_XENTR	33.333	45	30	0	60	104	818	862	0.62	34.7
sp|Q7Z6K4|NRARP_HUMAN	tr|A0A0L0C1J0|A0A0L0C1J0_LUCCU	41.818	55	32	0	50	104	795	849	3.42e-08	55.5
sp|Q7Z6K4|NRARP_HUMAN	tr|A0A0L0C1J0|A0A0L0C1J0_LUCCU	31.858	113	58	3	11	104	704	816	0.003	41.2
sp|Q7Z6K4|NRARP_HUMAN	tr|A0A091WCV9|A0A091WCV9_OPIHO	43.636	55	31	0	50	104	965	1019	3.57e-08	55.5
sp|Q7Z6K4|NRARP_HUMAN	tr|A0A091WCV9|A0A091WCV9_OPIHO	34.000	50	33	0	55	104	937	986	0.055	37.7
sp|Q7Z6K4|NRARP_HUMAN	tr|A0A1L8G6W2|A0A1L8G6W2_XENLA	43.636	55	31	0	50	104	986	1040	3.57e-08	55.5
sp|Q7Z6K4|NRARP_HUMAN	tr|A0A1L8G6W2|A0A1L8G6W2_XENLA	34.000	50	33	0	55	104	958	1007	0.31	35.4
sp|Q7Z6K4|NRARP_HUMAN	tr|A0A1L8FLW1|A0A1L8FLW1_XENLA	37.500	80	46	1	21	100	454	529	3.58e-08	55.5
sp|Q7Z6K4|NRARP_HUMAN	tr|A0A1L8FLW1|A0A1L8FLW1_XENLA	30.233	86	56	1	21	106	322	403	0.001	42.7
sp|Q7Z6K4|NRARP_HUMAN	tr|A0A1L8FLW1|A0A1L8FLW1_XENLA	43.750	64	36	0	43	106	406	469	0.001	42.0
sp|Q7Z6K4|NRARP_HUMAN	tr|A0A1L8FLW1|A0A1L8FLW1_XENLA	31.111	90	58	1	21	110	289	374	0.002	41.6
sp|Q7Z6K4|NRARP_HUMAN	tr|A0A1L8FLW1|A0A1L8FLW1_XENLA	37.097	62	39	0	43	104	538	599	0.26	35.8
sp|Q7Z6K4|NRARP_HUMAN	tr|A0A1L8FLW1|A0A1L8FLW1_XENLA	35.185	54	35	0	51	104	579	632	0.50	35.0
sp|Q7Z6K4|NRARP_HUMAN	tr|A0A1L8FLW1|A0A1L8FLW1_XENLA	28.571	84	56	2	21	104	487	566	0.57	34.7
sp|Q7Z6K4|NRARP_HUMAN	tr|A0A1L8FLW1|A0A1L8FLW1_XENLA	31.667	60	41	0	45	104	441	500	2.5	32.7
sp|Q7Z6K4|NRARP_HUMAN	tr|A0A4X2LHL7|A0A4X2LHL7_VOMUR	43.636	55	31	0	50	104	965	1019	3.75e-08	55.5
sp|Q7Z6K4|NRARP_HUMAN	tr|A0A4X2LHL7|A0A4X2LHL7_VOMUR	36.000	50	32	0	55	104	937	986	0.044	37.7
sp|Q7Z6K4|NRARP_HUMAN	tr|A0A2Y9FWM8|A0A2Y9FWM8_TRIMA	43.636	55	31	0	50	104	834	888	3.76e-08	55.1
sp|Q7Z6K4|NRARP_HUMAN	tr|A0A2Y9FWM8|A0A2Y9FWM8_TRIMA	36.000	50	32	0	55	104	806	855	0.042	38.1
sp|Q7Z6K4|NRARP_HUMAN	tr|A0A4X2LV47|A0A4X2LV47_VOMUR	33.735	83	51	1	21	103	535	613	3.83e-08	55.1
sp|Q7Z6K4|NRARP_HUMAN	tr|A0A4X2LV47|A0A4X2LV47_VOMUR	32.143	84	53	1	21	104	634	713	0.019	38.9
sp|Q7Z6K4|NRARP_HUMAN	tr|A0A4X2LV47|A0A4X2LV47_VOMUR	32.877	73	48	1	43	114	619	691	0.028	38.5
sp|Q7Z6K4|NRARP_HUMAN	tr|A0A4X2LV47|A0A4X2LV47_VOMUR	32.609	92	55	3	7	92	314	404	0.030	38.5
sp|Q7Z6K4|NRARP_HUMAN	tr|A0A4X2LV47|A0A4X2LV47_VOMUR	26.563	64	47	0	43	106	421	484	0.069	37.4
sp|Q7Z6K4|NRARP_HUMAN	tr|A0A4X2LV47|A0A4X2LV47_VOMUR	26.506	83	57	1	21	103	667	745	0.085	37.0
sp|Q7Z6K4|NRARP_HUMAN	tr|A0A4X2LV47|A0A4X2LV47_VOMUR	40.000	55	33	0	50	104	461	515	0.15	36.6
sp|Q7Z6K4|NRARP_HUMAN	tr|A0A4X2LV47|A0A4X2LV47_VOMUR	27.273	55	40	0	50	104	593	647	2.6	32.7
sp|Q7Z6K4|NRARP_HUMAN	tr|A0A5F4WF89|A0A5F4WF89_CALJA	43.636	55	31	0	50	104	997	1051	4.02e-08	55.1
sp|Q7Z6K4|NRARP_HUMAN	tr|A0A5F4WF89|A0A5F4WF89_CALJA	36.000	50	32	0	55	104	969	1018	0.049	37.7
sp|Q7Z6K4|NRARP_HUMAN	tr|A0A2K5NX43|A0A2K5NX43_CERAT	35.714	84	50	1	21	104	71	150	4.04e-08	53.9
sp|Q7Z6K4|NRARP_HUMAN	tr|A0A2K5NX43|A0A2K5NX43_CERAT	32.727	55	37	0	51	105	64	118	0.16	35.8
sp|Q7Z6K4|NRARP_HUMAN	tr|A0A2K5NX43|A0A2K5NX43_CERAT	29.787	47	33	0	58	104	38	84	9.4	30.8
sp|Q7Z6K4|NRARP_HUMAN	tr|G1KPN6|G1KPN6_ANOCA	37.647	85	49	1	20	104	73	153	4.07e-08	55.1
sp|Q7Z6K4|NRARP_HUMAN	tr|G1KPN6|G1KPN6_ANOCA	30.097	103	67	2	6	105	182	282	3.86e-06	49.3
sp|Q7Z6K4|NRARP_HUMAN	tr|G1KPN6|G1KPN6_ANOCA	40.678	59	32	1	26	84	111	166	0.039	38.1
sp|Q7Z6K4|NRARP_HUMAN	tr|A0A2K6M561|A0A2K6M561_RHIBE	34.483	87	53	1	18	104	68	150	4.12e-08	53.9
sp|Q7Z6K4|NRARP_HUMAN	tr|A0A2K6M561|A0A2K6M561_RHIBE	32.727	55	37	0	51	105	64	118	0.18	35.8
sp|Q7Z6K4|NRARP_HUMAN	tr|A0A1S3NLY5|A0A1S3NLY5_SALSA	37.805	82	47	1	25	106	94	171	4.22e-08	55.1
sp|Q7Z6K4|NRARP_HUMAN	tr|A0A1S3NLY5|A0A1S3NLY5_SALSA	37.805	82	42	3	24	103	159	233	6.87e-05	45.8
sp|Q7Z6K4|NRARP_HUMAN	tr|A0A1S3NLY5|A0A1S3NLY5_SALSA	34.545	55	36	0	50	104	82	136	1.2	33.9
sp|Q7Z6K4|NRARP_HUMAN	tr|A0A1S3NLY5|A0A1S3NLY5_SALSA	35.714	42	27	0	63	104	505	546	1.4	33.5
sp|Q7Z6K4|NRARP_HUMAN	tr|A0A3B5K3S2|A0A3B5K3S2_TAKRU	38.750	80	45	1	25	104	94	169	4.22e-08	55.1
sp|Q7Z6K4|NRARP_HUMAN	tr|A0A3B5K3S2|A0A3B5K3S2_TAKRU	35.366	82	44	3	24	103	159	233	0.001	42.4
sp|Q7Z6K4|NRARP_HUMAN	tr|A0A3B5K3S2|A0A3B5K3S2_TAKRU	36.170	47	30	0	63	109	508	554	0.20	35.8
sp|Q7Z6K4|NRARP_HUMAN	tr|A0A3B5K3S2|A0A3B5K3S2_TAKRU	34.545	55	36	0	50	104	82	136	1.4	33.5
sp|Q7Z6K4|NRARP_HUMAN	tr|A0A1L8HQ17|A0A1L8HQ17_XENLA	30.208	96	62	1	5	100	37	127	4.23e-08	55.1
sp|Q7Z6K4|NRARP_HUMAN	tr|G5B458|G5B458_HETGA	36.000	75	48	0	32	106	97	171	4.39e-08	55.1
sp|Q7Z6K4|NRARP_HUMAN	tr|G5B458|G5B458_HETGA	30.108	93	56	3	24	114	159	244	0.033	38.1
sp|Q7Z6K4|NRARP_HUMAN	tr|G5B458|G5B458_HETGA	40.476	42	25	0	63	104	507	548	0.045	37.7
sp|Q7Z6K4|NRARP_HUMAN	tr|G5B458|G5B458_HETGA	27.273	121	80	3	2	114	27	147	2.0	33.1
sp|Q7Z6K4|NRARP_HUMAN	tr|G5B458|G5B458_HETGA	34.375	64	41	1	51	113	149	212	4.2	32.3
sp|Q7Z6K4|NRARP_HUMAN	tr|G3HTM5|G3HTM5_CRIGR	36.486	74	47	0	33	106	98	171	4.59e-08	55.1
sp|Q7Z6K4|NRARP_HUMAN	tr|G3HTM5|G3HTM5_CRIGR	30.108	93	56	3	24	114	159	244	0.033	38.1
sp|Q7Z6K4|NRARP_HUMAN	tr|G3HTM5|G3HTM5_CRIGR	33.333	66	43	1	50	114	82	147	2.5	32.7
sp|Q7Z6K4|NRARP_HUMAN	tr|G3HTM5|G3HTM5_CRIGR	35.185	54	35	0	51	104	149	202	3.7	32.3
sp|Q7Z6K4|NRARP_HUMAN	tr|L5KB58|L5KB58_PTEAL	43.636	55	31	0	50	104	1840	1894	4.66e-08	55.1
sp|Q7Z6K4|NRARP_HUMAN	tr|L5KB58|L5KB58_PTEAL	36.000	50	32	0	55	104	1812	1861	0.057	37.7
sp|Q7Z6K4|NRARP_HUMAN	tr|A0A2U4BTD6|A0A2U4BTD6_TURTR	36.486	74	47	0	33	106	98	171	4.98e-08	54.7
sp|Q7Z6K4|NRARP_HUMAN	tr|A0A2U4BTD6|A0A2U4BTD6_TURTR	30.108	93	56	3	24	114	159	244	0.033	38.1
sp|Q7Z6K4|NRARP_HUMAN	tr|A0A2U4BTD6|A0A2U4BTD6_TURTR	40.476	42	25	0	63	104	506	547	0.049	37.7
sp|Q7Z6K4|NRARP_HUMAN	tr|A0A2U4BTD6|A0A2U4BTD6_TURTR	33.333	66	43	1	50	114	82	147	2.3	33.1
sp|Q7Z6K4|NRARP_HUMAN	tr|A0A2U4BTD6|A0A2U4BTD6_TURTR	35.185	54	35	0	51	104	149	202	4.1	32.3
sp|Q7Z6K4|NRARP_HUMAN	tr|A0A2Y9PL91|A0A2Y9PL91_DELLE	36.486	74	47	0	33	106	98	171	5.03e-08	54.7
sp|Q7Z6K4|NRARP_HUMAN	tr|A0A2Y9PL91|A0A2Y9PL91_DELLE	30.108	93	56	3	24	114	159	244	0.034	38.1
sp|Q7Z6K4|NRARP_HUMAN	tr|A0A2Y9PL91|A0A2Y9PL91_DELLE	40.476	42	25	0	63	104	506	547	0.051	37.7
sp|Q7Z6K4|NRARP_HUMAN	tr|A0A2Y9PL91|A0A2Y9PL91_DELLE	33.333	66	43	1	50	114	82	147	2.3	32.7
sp|Q7Z6K4|NRARP_HUMAN	tr|A0A2Y9PL91|A0A2Y9PL91_DELLE	35.185	54	35	0	51	104	149	202	4.1	32.3
sp|Q7Z6K4|NRARP_HUMAN	tr|A0A091CMT3|A0A091CMT3_FUKDA	36.000	75	48	0	32	106	97	171	5.03e-08	54.7
sp|Q7Z6K4|NRARP_HUMAN	tr|A0A091CMT3|A0A091CMT3_FUKDA	30.108	93	56	3	24	114	159	244	0.036	38.1
sp|Q7Z6K4|NRARP_HUMAN	tr|A0A091CMT3|A0A091CMT3_FUKDA	40.476	42	25	0	63	104	507	548	0.053	37.7
sp|Q7Z6K4|NRARP_HUMAN	tr|A0A091CMT3|A0A091CMT3_FUKDA	33.333	66	43	1	50	114	82	147	3.8	32.3
sp|Q7Z6K4|NRARP_HUMAN	tr|A0A091CMT3|A0A091CMT3_FUKDA	34.375	64	41	1	51	113	149	212	4.5	32.0
sp|Q7Z6K4|NRARP_HUMAN	tr|M3YIX4|M3YIX4_MUSPF	36.782	87	51	2	18	104	70	152	5.04e-08	53.5
sp|Q7Z6K4|NRARP_HUMAN	tr|M3YIX4|M3YIX4_MUSPF	32.727	55	37	0	51	105	66	120	0.18	35.8
sp|Q7Z6K4|NRARP_HUMAN	tr|A0A194PVU6|A0A194PVU6_PAPXU	44.444	63	35	0	43	105	95	157	5.05e-08	54.7
sp|Q7Z6K4|NRARP_HUMAN	tr|A0A194PVU6|A0A194PVU6_PAPXU	38.182	55	34	0	50	104	69	123	0.002	41.6
sp|Q7Z6K4|NRARP_HUMAN	tr|A0A194PVU6|A0A194PVU6_PAPXU	34.921	63	40	1	43	105	161	222	0.14	36.2
sp|Q7Z6K4|NRARP_HUMAN	tr|A0A340WP34|A0A340WP34_LIPVE	36.486	74	47	0	33	106	98	171	5.08e-08	54.7
sp|Q7Z6K4|NRARP_HUMAN	tr|A0A340WP34|A0A340WP34_LIPVE	30.108	93	56	3	24	114	159	244	0.032	38.1
sp|Q7Z6K4|NRARP_HUMAN	tr|A0A340WP34|A0A340WP34_LIPVE	40.476	42	25	0	63	104	506	547	0.048	37.7
sp|Q7Z6K4|NRARP_HUMAN	tr|A0A340WP34|A0A340WP34_LIPVE	33.333	66	43	1	50	114	82	147	2.2	33.1
sp|Q7Z6K4|NRARP_HUMAN	tr|A0A340WP34|A0A340WP34_LIPVE	35.185	54	35	0	51	104	149	202	4.3	32.0
sp|Q7Z6K4|NRARP_HUMAN	tr|A0A1U8BXE2|A0A1U8BXE2_MESAU	36.486	74	47	0	33	106	98	171	5.18e-08	54.7
sp|Q7Z6K4|NRARP_HUMAN	tr|A0A1U8BXE2|A0A1U8BXE2_MESAU	30.108	93	56	3	24	114	159	244	0.033	38.1
sp|Q7Z6K4|NRARP_HUMAN	tr|A0A1U8BXE2|A0A1U8BXE2_MESAU	40.476	42	25	0	63	104	507	548	0.050	37.7
sp|Q7Z6K4|NRARP_HUMAN	tr|A0A1U8BXE2|A0A1U8BXE2_MESAU	33.333	66	43	1	50	114	82	147	2.3	32.7
sp|Q7Z6K4|NRARP_HUMAN	tr|A0A1U8BXE2|A0A1U8BXE2_MESAU	34.375	64	41	1	51	113	149	212	4.1	32.3
sp|Q7Z6K4|NRARP_HUMAN	tr|F7AJU7|F7AJU7_HORSE	36.486	74	47	0	33	106	98	171	5.18e-08	54.7
sp|Q7Z6K4|NRARP_HUMAN	tr|F7AJU7|F7AJU7_HORSE	30.108	93	56	3	24	114	159	244	0.031	38.1
sp|Q7Z6K4|NRARP_HUMAN	tr|F7AJU7|F7AJU7_HORSE	40.476	42	25	0	63	104	507	548	0.051	37.7
sp|Q7Z6K4|NRARP_HUMAN	tr|F7AJU7|F7AJU7_HORSE	33.333	66	43	1	50	114	82	147	2.5	32.7
sp|Q7Z6K4|NRARP_HUMAN	tr|F7AJU7|F7AJU7_HORSE	34.375	64	41	1	51	113	149	212	4.2	32.3
sp|Q7Z6K4|NRARP_HUMAN	tr|E9H297|E9H297_DAPPU	42.857	70	34	1	38	107	109	172	5.19e-08	54.7
sp|Q7Z6K4|NRARP_HUMAN	tr|E9H297|E9H297_DAPPU	37.097	62	38	1	43	104	174	234	0.007	40.0
sp|Q7Z6K4|NRARP_HUMAN	tr|E9H297|E9H297_DAPPU	32.727	55	37	0	50	104	82	136	0.11	36.6
sp|Q7Z6K4|NRARP_HUMAN	tr|A0A1U7UKE1|A0A1U7UKE1_TARSY	36.486	74	47	0	33	106	98	171	5.23e-08	54.7
sp|Q7Z6K4|NRARP_HUMAN	tr|A0A1U7UKE1|A0A1U7UKE1_TARSY	30.108	93	56	3	24	114	159	244	0.033	38.1
sp|Q7Z6K4|NRARP_HUMAN	tr|A0A1U7UKE1|A0A1U7UKE1_TARSY	40.476	42	25	0	63	104	507	548	0.051	37.7
sp|Q7Z6K4|NRARP_HUMAN	tr|A0A1U7UKE1|A0A1U7UKE1_TARSY	33.333	66	43	1	50	114	82	147	2.4	32.7
sp|Q7Z6K4|NRARP_HUMAN	tr|A0A1U7UKE1|A0A1U7UKE1_TARSY	34.375	64	41	1	51	113	149	212	4.3	32.0
sp|Q7Z6K4|NRARP_HUMAN	tr|A0A2U3W3K9|A0A2U3W3K9_ODORO	36.486	74	47	0	33	106	98	171	5.23e-08	54.7
sp|Q7Z6K4|NRARP_HUMAN	tr|A0A2U3W3K9|A0A2U3W3K9_ODORO	30.108	93	56	3	24	114	159	244	0.035	38.1
sp|Q7Z6K4|NRARP_HUMAN	tr|A0A2U3W3K9|A0A2U3W3K9_ODORO	38.095	42	26	0	63	104	507	548	0.085	37.0
sp|Q7Z6K4|NRARP_HUMAN	tr|A0A2U3W3K9|A0A2U3W3K9_ODORO	33.333	66	43	1	50	114	82	147	2.4	32.7
sp|Q7Z6K4|NRARP_HUMAN	tr|A0A2U3W3K9|A0A2U3W3K9_ODORO	35.185	54	35	0	51	104	149	202	4.5	32.0
sp|Q7Z6K4|NRARP_HUMAN	tr|M3XNW4|M3XNW4_MUSPF	36.486	74	47	0	33	106	98	171	5.23e-08	54.7
sp|Q7Z6K4|NRARP_HUMAN	tr|M3XNW4|M3XNW4_MUSPF	30.108	93	56	3	24	114	159	244	0.033	38.1
sp|Q7Z6K4|NRARP_HUMAN	tr|M3XNW4|M3XNW4_MUSPF	40.476	42	25	0	63	104	507	548	0.051	37.7
sp|Q7Z6K4|NRARP_HUMAN	tr|M3XNW4|M3XNW4_MUSPF	33.333	66	43	1	50	114	82	147	2.4	32.7
sp|Q7Z6K4|NRARP_HUMAN	tr|M3XNW4|M3XNW4_MUSPF	34.375	64	41	1	51	113	149	212	4.3	32.0
sp|Q7Z6K4|NRARP_HUMAN	tr|A0A384DL28|A0A384DL28_URSMA	36.486	74	47	0	33	106	98	171	5.33e-08	54.7
sp|Q7Z6K4|NRARP_HUMAN	tr|A0A384DL28|A0A384DL28_URSMA	30.108	93	56	3	24	114	159	244	0.036	38.1
sp|Q7Z6K4|NRARP_HUMAN	tr|A0A384DL28|A0A384DL28_URSMA	40.476	42	25	0	63	104	507	548	0.053	37.7
sp|Q7Z6K4|NRARP_HUMAN	tr|A0A384DL28|A0A384DL28_URSMA	33.333	66	43	1	50	114	82	147	2.5	32.7
sp|Q7Z6K4|NRARP_HUMAN	tr|A0A384DL28|A0A384DL28_URSMA	35.185	54	35	0	51	104	149	202	4.5	32.0
sp|Q7Z6K4|NRARP_HUMAN	tr|A0A287ALY7|A0A287ALY7_PIG	36.486	74	47	0	33	106	98	171	5.33e-08	54.7
sp|Q7Z6K4|NRARP_HUMAN	tr|A0A287ALY7|A0A287ALY7_PIG	30.108	93	56	3	24	114	159	244	0.036	38.1
sp|Q7Z6K4|NRARP_HUMAN	tr|A0A287ALY7|A0A287ALY7_PIG	40.476	42	25	0	63	104	507	548	0.053	37.7
sp|Q7Z6K4|NRARP_HUMAN	tr|A0A287ALY7|A0A287ALY7_PIG	33.333	66	43	1	50	114	82	147	2.5	32.7
sp|Q7Z6K4|NRARP_HUMAN	tr|A0A287ALY7|A0A287ALY7_PIG	35.185	54	35	0	51	104	149	202	4.5	32.0
sp|Q7Z6K4|NRARP_HUMAN	tr|A0A2K6UGI4|A0A2K6UGI4_SAIBB	36.486	74	47	0	33	106	98	171	5.33e-08	54.7
sp|Q7Z6K4|NRARP_HUMAN	tr|A0A2K6UGI4|A0A2K6UGI4_SAIBB	30.108	93	56	3	24	114	159	244	0.035	38.1
sp|Q7Z6K4|NRARP_HUMAN	tr|A0A2K6UGI4|A0A2K6UGI4_SAIBB	40.476	42	25	0	63	104	507	548	0.054	37.7
sp|Q7Z6K4|NRARP_HUMAN	tr|A0A2K6UGI4|A0A2K6UGI4_SAIBB	33.333	66	43	1	50	114	82	147	2.5	32.7
sp|Q7Z6K4|NRARP_HUMAN	tr|A0A2K6UGI4|A0A2K6UGI4_SAIBB	35.185	54	35	0	51	104	149	202	4.7	32.0
sp|Q7Z6K4|NRARP_HUMAN	tr|A0A2K6L4C7|A0A2K6L4C7_RHIBE	36.486	74	47	0	33	106	98	171	5.33e-08	54.7
sp|Q7Z6K4|NRARP_HUMAN	tr|A0A2K6L4C7|A0A2K6L4C7_RHIBE	30.108	93	56	3	24	114	159	244	0.035	38.1
sp|Q7Z6K4|NRARP_HUMAN	tr|A0A2K6L4C7|A0A2K6L4C7_RHIBE	40.476	42	25	0	63	104	507	548	0.054	37.7
sp|Q7Z6K4|NRARP_HUMAN	tr|A0A2K6L4C7|A0A2K6L4C7_RHIBE	33.333	66	43	1	50	114	82	147	2.5	32.7
sp|Q7Z6K4|NRARP_HUMAN	tr|A0A2K6L4C7|A0A2K6L4C7_RHIBE	35.185	54	35	0	51	104	149	202	4.7	32.0
sp|Q7Z6K4|NRARP_HUMAN	tr|A0A2K6FWT3|A0A2K6FWT3_PROCO	36.486	74	47	0	33	106	98	171	5.33e-08	54.7
sp|Q7Z6K4|NRARP_HUMAN	tr|A0A2K6FWT3|A0A2K6FWT3_PROCO	30.108	93	56	3	24	114	159	244	0.036	38.1
sp|Q7Z6K4|NRARP_HUMAN	tr|A0A2K6FWT3|A0A2K6FWT3_PROCO	40.476	42	25	0	63	104	507	548	0.053	37.7
sp|Q7Z6K4|NRARP_HUMAN	tr|A0A2K6FWT3|A0A2K6FWT3_PROCO	33.333	66	43	1	50	114	82	147	2.5	32.7
sp|Q7Z6K4|NRARP_HUMAN	tr|A0A2K6FWT3|A0A2K6FWT3_PROCO	35.185	54	35	0	51	104	149	202	4.5	32.0
sp|Q7Z6K4|NRARP_HUMAN	tr|H2PGB1|H2PGB1_PONAB	36.486	74	47	0	33	106	98	171	5.33e-08	54.7
sp|Q7Z6K4|NRARP_HUMAN	tr|H2PGB1|H2PGB1_PONAB	30.108	93	56	3	24	114	159	244	0.035	38.1
sp|Q7Z6K4|NRARP_HUMAN	tr|H2PGB1|H2PGB1_PONAB	40.476	42	25	0	63	104	507	548	0.054	37.7
sp|Q7Z6K4|NRARP_HUMAN	tr|H2PGB1|H2PGB1_PONAB	33.333	66	43	1	50	114	82	147	2.5	32.7
sp|Q7Z6K4|NRARP_HUMAN	tr|H2PGB1|H2PGB1_PONAB	35.185	54	35	0	51	104	149	202	4.7	32.0
sp|Q7Z6K4|NRARP_HUMAN	tr|A0A096MM60|A0A096MM60_PAPAN	36.486	74	47	0	33	106	98	171	5.33e-08	54.7
sp|Q7Z6K4|NRARP_HUMAN	tr|A0A096MM60|A0A096MM60_PAPAN	30.108	93	56	3	24	114	159	244	0.035	38.1
sp|Q7Z6K4|NRARP_HUMAN	tr|A0A096MM60|A0A096MM60_PAPAN	40.476	42	25	0	63	104	507	548	0.054	37.7
sp|Q7Z6K4|NRARP_HUMAN	tr|A0A096MM60|A0A096MM60_PAPAN	33.333	66	43	1	50	114	82	147	2.5	32.7
sp|Q7Z6K4|NRARP_HUMAN	tr|A0A096MM60|A0A096MM60_PAPAN	35.185	54	35	0	51	104	149	202	4.7	32.0
sp|Q7Z6K4|NRARP_HUMAN	tr|H2QRC5|H2QRC5_PANTR	36.486	74	47	0	33	106	98	171	5.33e-08	54.7
sp|Q7Z6K4|NRARP_HUMAN	tr|H2QRC5|H2QRC5_PANTR	30.108	93	56	3	24	114	159	244	0.035	38.1
sp|Q7Z6K4|NRARP_HUMAN	tr|H2QRC5|H2QRC5_PANTR	40.476	42	25	0	63	104	507	548	0.054	37.7
sp|Q7Z6K4|NRARP_HUMAN	tr|H2QRC5|H2QRC5_PANTR	33.333	66	43	1	50	114	82	147	2.5	32.7
sp|Q7Z6K4|NRARP_HUMAN	tr|H2QRC5|H2QRC5_PANTR	35.185	54	35	0	51	104	149	202	4.7	32.0
sp|Q7Z6K4|NRARP_HUMAN	tr|A0A2R9BU13|A0A2R9BU13_PANPA	36.486	74	47	0	33	106	98	171	5.33e-08	54.7
sp|Q7Z6K4|NRARP_HUMAN	tr|A0A2R9BU13|A0A2R9BU13_PANPA	30.108	93	56	3	24	114	159	244	0.035	38.1
sp|Q7Z6K4|NRARP_HUMAN	tr|A0A2R9BU13|A0A2R9BU13_PANPA	40.476	42	25	0	63	104	507	548	0.054	37.7
sp|Q7Z6K4|NRARP_HUMAN	tr|A0A2R9BU13|A0A2R9BU13_PANPA	33.333	66	43	1	50	114	82	147	2.5	32.7
sp|Q7Z6K4|NRARP_HUMAN	tr|A0A2R9BU13|A0A2R9BU13_PANPA	35.185	54	35	0	51	104	149	202	4.7	32.0
sp|Q7Z6K4|NRARP_HUMAN	tr|W5Q4E6|W5Q4E6_SHEEP	36.486	74	47	0	33	106	98	171	5.33e-08	54.7
sp|Q7Z6K4|NRARP_HUMAN	tr|W5Q4E6|W5Q4E6_SHEEP	30.108	93	56	3	24	114	159	244	0.036	38.1
sp|Q7Z6K4|NRARP_HUMAN	tr|W5Q4E6|W5Q4E6_SHEEP	40.476	42	25	0	63	104	507	548	0.053	37.7
sp|Q7Z6K4|NRARP_HUMAN	tr|W5Q4E6|W5Q4E6_SHEEP	33.333	66	43	1	50	114	82	147	2.5	32.7
sp|Q7Z6K4|NRARP_HUMAN	tr|W5Q4E6|W5Q4E6_SHEEP	35.185	54	35	0	51	104	149	202	4.5	32.0
sp|Q7Z6K4|NRARP_HUMAN	tr|G1T757|G1T757_RABIT	36.486	74	47	0	33	106	98	171	5.33e-08	54.7
sp|Q7Z6K4|NRARP_HUMAN	tr|G1T757|G1T757_RABIT	30.108	93	56	3	24	114	159	244	0.035	38.1
sp|Q7Z6K4|NRARP_HUMAN	tr|G1T757|G1T757_RABIT	40.476	42	25	0	63	104	507	548	0.054	37.7
sp|Q7Z6K4|NRARP_HUMAN	tr|G1T757|G1T757_RABIT	33.333	66	43	1	50	114	82	147	2.5	32.7
sp|Q7Z6K4|NRARP_HUMAN	tr|G1T757|G1T757_RABIT	35.185	54	35	0	51	104	149	202	4.7	32.0
sp|Q7Z6K4|NRARP_HUMAN	tr|G1RM41|G1RM41_NOMLE	36.486	74	47	0	33	106	98	171	5.33e-08	54.7
sp|Q7Z6K4|NRARP_HUMAN	tr|G1RM41|G1RM41_NOMLE	30.108	93	56	3	24	114	159	244	0.035	38.1
sp|Q7Z6K4|NRARP_HUMAN	tr|G1RM41|G1RM41_NOMLE	40.476	42	25	0	63	104	507	548	0.054	37.7
sp|Q7Z6K4|NRARP_HUMAN	tr|G1RM41|G1RM41_NOMLE	33.333	66	43	1	50	114	82	147	2.5	32.7
sp|Q7Z6K4|NRARP_HUMAN	tr|G1RM41|G1RM41_NOMLE	35.185	54	35	0	51	104	149	202	4.7	32.0
sp|Q7Z6K4|NRARP_HUMAN	tr|A0A2K5Y045|A0A2K5Y045_MANLE	36.486	74	47	0	33	106	98	171	5.33e-08	54.7
sp|Q7Z6K4|NRARP_HUMAN	tr|A0A2K5Y045|A0A2K5Y045_MANLE	30.108	93	56	3	24	114	159	244	0.035	38.1
sp|Q7Z6K4|NRARP_HUMAN	tr|A0A2K5Y045|A0A2K5Y045_MANLE	40.476	42	25	0	63	104	507	548	0.054	37.7
sp|Q7Z6K4|NRARP_HUMAN	tr|A0A2K5Y045|A0A2K5Y045_MANLE	33.333	66	43	1	50	114	82	147	2.5	32.7
sp|Q7Z6K4|NRARP_HUMAN	tr|A0A2K5Y045|A0A2K5Y045_MANLE	35.185	54	35	0	51	104	149	202	4.7	32.0
sp|Q7Z6K4|NRARP_HUMAN	tr|F6UV06|F6UV06_MACMU	36.486	74	47	0	33	106	98	171	5.33e-08	54.7
sp|Q7Z6K4|NRARP_HUMAN	tr|F6UV06|F6UV06_MACMU	30.108	93	56	3	24	114	159	244	0.035	38.1
sp|Q7Z6K4|NRARP_HUMAN	tr|F6UV06|F6UV06_MACMU	40.476	42	25	0	63	104	507	548	0.054	37.7
sp|Q7Z6K4|NRARP_HUMAN	tr|F6UV06|F6UV06_MACMU	33.333	66	43	1	50	114	82	147	2.5	32.7
sp|Q7Z6K4|NRARP_HUMAN	tr|F6UV06|F6UV06_MACMU	35.185	54	35	0	51	104	149	202	4.7	32.0
sp|Q7Z6K4|NRARP_HUMAN	tr|G7P828|G7P828_MACFA	36.486	74	47	0	33	106	98	171	5.33e-08	54.7
sp|Q7Z6K4|NRARP_HUMAN	tr|G7P828|G7P828_MACFA	30.108	93	56	3	24	114	159	244	0.035	38.1
sp|Q7Z6K4|NRARP_HUMAN	tr|G7P828|G7P828_MACFA	40.476	42	25	0	63	104	507	548	0.054	37.7
sp|Q7Z6K4|NRARP_HUMAN	tr|G7P828|G7P828_MACFA	33.333	66	43	1	50	114	82	147	2.5	32.7
sp|Q7Z6K4|NRARP_HUMAN	tr|G7P828|G7P828_MACFA	35.185	54	35	0	51	104	149	202	4.7	32.0
sp|Q7Z6K4|NRARP_HUMAN	tr|A0A2U3XZP3|A0A2U3XZP3_LEPWE	36.486	74	47	0	33	106	98	171	5.33e-08	54.7
sp|Q7Z6K4|NRARP_HUMAN	tr|A0A2U3XZP3|A0A2U3XZP3_LEPWE	30.108	93	56	3	24	114	159	244	0.036	38.1
sp|Q7Z6K4|NRARP_HUMAN	tr|A0A2U3XZP3|A0A2U3XZP3_LEPWE	40.476	42	25	0	63	104	507	548	0.053	37.7
sp|Q7Z6K4|NRARP_HUMAN	tr|A0A2U3XZP3|A0A2U3XZP3_LEPWE	33.333	66	43	1	50	114	82	147	2.5	32.7
sp|Q7Z6K4|NRARP_HUMAN	tr|A0A2U3XZP3|A0A2U3XZP3_LEPWE	35.185	54	35	0	51	104	149	202	4.5	32.0
sp|Q7Z6K4|NRARP_HUMAN	tr|I3MUV3|I3MUV3_ICTTR	36.486	74	47	0	33	106	98	171	5.33e-08	54.7
sp|Q7Z6K4|NRARP_HUMAN	tr|I3MUV3|I3MUV3_ICTTR	30.108	93	56	3	24	114	159	244	0.036	38.1
sp|Q7Z6K4|NRARP_HUMAN	tr|I3MUV3|I3MUV3_ICTTR	40.476	42	25	0	63	104	507	548	0.053	37.7
sp|Q7Z6K4|NRARP_HUMAN	tr|I3MUV3|I3MUV3_ICTTR	33.333	66	43	1	50	114	82	147	2.5	32.7
sp|Q7Z6K4|NRARP_HUMAN	tr|I3MUV3|I3MUV3_ICTTR	35.185	54	35	0	51	104	149	202	4.5	32.0
sp|Q7Z6K4|NRARP_HUMAN	sp|Q96JP0|FEM1C_HUMAN	36.486	74	47	0	33	106	98	171	5.33e-08	54.7
sp|Q7Z6K4|NRARP_HUMAN	sp|Q96JP0|FEM1C_HUMAN	30.108	93	56	3	24	114	159	244	0.035	38.1
sp|Q7Z6K4|NRARP_HUMAN	sp|Q96JP0|FEM1C_HUMAN	40.476	42	25	0	63	104	507	548	0.054	37.7
sp|Q7Z6K4|NRARP_HUMAN	sp|Q96JP0|FEM1C_HUMAN	33.333	66	43	1	50	114	82	147	2.5	32.7
sp|Q7Z6K4|NRARP_HUMAN	sp|Q96JP0|FEM1C_HUMAN	35.185	54	35	0	51	104	149	202	4.7	32.0
sp|Q7Z6K4|NRARP_HUMAN	tr|G3QWB1|G3QWB1_GORGO	36.486	74	47	0	33	106	98	171	5.33e-08	54.7
sp|Q7Z6K4|NRARP_HUMAN	tr|G3QWB1|G3QWB1_GORGO	30.108	93	56	3	24	114	159	244	0.035	38.1
sp|Q7Z6K4|NRARP_HUMAN	tr|G3QWB1|G3QWB1_GORGO	40.476	42	25	0	63	104	507	548	0.054	37.7
sp|Q7Z6K4|NRARP_HUMAN	tr|G3QWB1|G3QWB1_GORGO	33.333	66	43	1	50	114	82	147	2.5	32.7
sp|Q7Z6K4|NRARP_HUMAN	tr|G3QWB1|G3QWB1_GORGO	35.185	54	35	0	51	104	149	202	4.7	32.0
sp|Q7Z6K4|NRARP_HUMAN	tr|M3WXL8|M3WXL8_FELCA	36.486	74	47	0	33	106	98	171	5.33e-08	54.7
sp|Q7Z6K4|NRARP_HUMAN	tr|M3WXL8|M3WXL8_FELCA	30.108	93	56	3	24	114	159	244	0.034	38.1
sp|Q7Z6K4|NRARP_HUMAN	tr|M3WXL8|M3WXL8_FELCA	40.476	42	25	0	63	104	507	548	0.051	37.7
sp|Q7Z6K4|NRARP_HUMAN	tr|M3WXL8|M3WXL8_FELCA	29.000	100	65	2	21	114	48	147	0.13	36.6
sp|Q7Z6K4|NRARP_HUMAN	tr|M3WXL8|M3WXL8_FELCA	34.375	64	41	1	51	113	149	212	4.2	32.3
sp|Q7Z6K4|NRARP_HUMAN	tr|A0A1S2ZND6|A0A1S2ZND6_ERIEU	36.486	74	47	0	33	106	98	171	5.33e-08	54.7
sp|Q7Z6K4|NRARP_HUMAN	tr|A0A1S2ZND6|A0A1S2ZND6_ERIEU	31.183	93	55	3	24	114	159	244	0.011	39.7
sp|Q7Z6K4|NRARP_HUMAN	tr|A0A1S2ZND6|A0A1S2ZND6_ERIEU	40.476	42	25	0	63	104	507	548	0.052	37.7
sp|Q7Z6K4|NRARP_HUMAN	tr|A0A1S2ZND6|A0A1S2ZND6_ERIEU	33.333	66	43	1	50	114	82	147	2.3	32.7
sp|Q7Z6K4|NRARP_HUMAN	tr|A0A1S2ZND6|A0A1S2ZND6_ERIEU	35.185	54	35	0	51	104	149	202	4.5	32.0
sp|Q7Z6K4|NRARP_HUMAN	tr|A0A0D9RQR9|A0A0D9RQR9_CHLSB	36.486	74	47	0	33	106	98	171	5.33e-08	54.7
sp|Q7Z6K4|NRARP_HUMAN	tr|A0A0D9RQR9|A0A0D9RQR9_CHLSB	30.108	93	56	3	24	114	159	244	0.035	38.1
sp|Q7Z6K4|NRARP_HUMAN	tr|A0A0D9RQR9|A0A0D9RQR9_CHLSB	40.476	42	25	0	63	104	507	548	0.054	37.7
sp|Q7Z6K4|NRARP_HUMAN	tr|A0A0D9RQR9|A0A0D9RQR9_CHLSB	33.333	66	43	1	50	114	82	147	2.5	32.7
sp|Q7Z6K4|NRARP_HUMAN	tr|A0A0D9RQR9|A0A0D9RQR9_CHLSB	35.185	54	35	0	51	104	149	202	4.7	32.0
sp|Q7Z6K4|NRARP_HUMAN	tr|A0A2K5NLN9|A0A2K5NLN9_CERAT	36.486	74	47	0	33	106	98	171	5.33e-08	54.7
sp|Q7Z6K4|NRARP_HUMAN	tr|A0A2K5NLN9|A0A2K5NLN9_CERAT	30.108	93	56	3	24	114	159	244	0.035	38.1
sp|Q7Z6K4|NRARP_HUMAN	tr|A0A2K5NLN9|A0A2K5NLN9_CERAT	40.476	42	25	0	63	104	507	548	0.054	37.7
sp|Q7Z6K4|NRARP_HUMAN	tr|A0A2K5NLN9|A0A2K5NLN9_CERAT	33.333	66	43	1	50	114	82	147	2.5	32.7
sp|Q7Z6K4|NRARP_HUMAN	tr|A0A2K5NLN9|A0A2K5NLN9_CERAT	35.185	54	35	0	51	104	149	202	4.7	32.0
sp|Q7Z6K4|NRARP_HUMAN	tr|A0A452EQN8|A0A452EQN8_CAPHI	36.486	74	47	0	33	106	98	171	5.33e-08	54.7
sp|Q7Z6K4|NRARP_HUMAN	tr|A0A452EQN8|A0A452EQN8_CAPHI	30.108	93	56	3	24	114	159	244	0.036	38.1
sp|Q7Z6K4|NRARP_HUMAN	tr|A0A452EQN8|A0A452EQN8_CAPHI	40.476	42	25	0	63	104	507	548	0.053	37.7
sp|Q7Z6K4|NRARP_HUMAN	tr|A0A452EQN8|A0A452EQN8_CAPHI	33.333	66	43	1	50	114	82	147	2.5	32.7
sp|Q7Z6K4|NRARP_HUMAN	tr|A0A452EQN8|A0A452EQN8_CAPHI	35.185	54	35	0	51	104	149	202	4.5	32.0
sp|Q7Z6K4|NRARP_HUMAN	tr|F6UHD7|F6UHD7_CALJA	36.486	74	47	0	33	106	98	171	5.33e-08	54.7
sp|Q7Z6K4|NRARP_HUMAN	tr|F6UHD7|F6UHD7_CALJA	30.108	93	56	3	24	114	159	244	0.035	38.1
sp|Q7Z6K4|NRARP_HUMAN	tr|F6UHD7|F6UHD7_CALJA	40.476	42	25	0	63	104	507	548	0.054	37.7
sp|Q7Z6K4|NRARP_HUMAN	tr|F6UHD7|F6UHD7_CALJA	33.333	66	43	1	50	114	82	147	2.5	32.7
sp|Q7Z6K4|NRARP_HUMAN	tr|F6UHD7|F6UHD7_CALJA	35.185	54	35	0	51	104	149	202	4.7	32.0
sp|Q7Z6K4|NRARP_HUMAN	sp|A7MB89|FEM1C_BOVIN	36.486	74	47	0	33	106	98	171	5.33e-08	54.7
sp|Q7Z6K4|NRARP_HUMAN	sp|A7MB89|FEM1C_BOVIN	30.108	93	56	3	24	114	159	244	0.036	38.1
sp|Q7Z6K4|NRARP_HUMAN	sp|A7MB89|FEM1C_BOVIN	40.476	42	25	0	63	104	507	548	0.053	37.7
sp|Q7Z6K4|NRARP_HUMAN	sp|A7MB89|FEM1C_BOVIN	33.333	66	43	1	50	114	82	147	2.5	32.7
sp|Q7Z6K4|NRARP_HUMAN	sp|A7MB89|FEM1C_BOVIN	35.185	54	35	0	51	104	149	202	4.5	32.0
sp|Q7Z6K4|NRARP_HUMAN	tr|A0A2K5EW17|A0A2K5EW17_AOTNA	36.486	74	47	0	33	106	98	171	5.33e-08	54.7
sp|Q7Z6K4|NRARP_HUMAN	tr|A0A2K5EW17|A0A2K5EW17_AOTNA	30.108	93	56	3	24	114	159	244	0.035	38.1
sp|Q7Z6K4|NRARP_HUMAN	tr|A0A2K5EW17|A0A2K5EW17_AOTNA	40.476	42	25	0	63	104	507	548	0.054	37.7
sp|Q7Z6K4|NRARP_HUMAN	tr|A0A2K5EW17|A0A2K5EW17_AOTNA	33.333	66	43	1	50	114	82	147	2.5	32.7
sp|Q7Z6K4|NRARP_HUMAN	tr|A0A2K5EW17|A0A2K5EW17_AOTNA	35.185	54	35	0	51	104	149	202	4.7	32.0
sp|Q7Z6K4|NRARP_HUMAN	tr|D2HGS7|D2HGS7_AILME	36.486	74	47	0	33	106	98	171	5.33e-08	54.7
sp|Q7Z6K4|NRARP_HUMAN	tr|D2HGS7|D2HGS7_AILME	30.108	93	56	3	24	114	159	244	0.036	38.1
sp|Q7Z6K4|NRARP_HUMAN	tr|D2HGS7|D2HGS7_AILME	40.476	42	25	0	63	104	507	548	0.053	37.7
sp|Q7Z6K4|NRARP_HUMAN	tr|D2HGS7|D2HGS7_AILME	33.333	66	43	1	50	114	82	147	2.5	32.7
sp|Q7Z6K4|NRARP_HUMAN	tr|D2HGS7|D2HGS7_AILME	35.185	54	35	0	51	104	149	202	4.5	32.0
sp|Q7Z6K4|NRARP_HUMAN	sp|Q9VFD5|FEM1A_DROME	44.444	63	35	0	43	105	108	170	5.37e-08	54.7
sp|Q7Z6K4|NRARP_HUMAN	sp|Q9VFD5|FEM1A_DROME	31.522	92	52	2	21	104	48	136	0.001	42.4
sp|Q7Z6K4|NRARP_HUMAN	sp|Q9VFD5|FEM1A_DROME	31.579	95	57	2	18	105	142	235	0.002	41.6
sp|Q7Z6K4|NRARP_HUMAN	tr|A0A0D9RXI8|A0A0D9RXI8_CHLSB	30.769	104	68	1	1	104	51	150	5.40e-08	53.5
sp|Q7Z6K4|NRARP_HUMAN	tr|A0A0D9RXI8|A0A0D9RXI8_CHLSB	27.473	91	62	1	15	105	32	118	0.003	40.8
sp|Q7Z6K4|NRARP_HUMAN	tr|L5KJ35|L5KJ35_PTEAL	36.486	74	47	0	33	106	98	171	5.43e-08	54.7
sp|Q7Z6K4|NRARP_HUMAN	tr|L5KJ35|L5KJ35_PTEAL	30.108	93	56	3	24	114	159	244	0.035	38.1
sp|Q7Z6K4|NRARP_HUMAN	tr|L5KJ35|L5KJ35_PTEAL	40.476	42	25	0	63	104	507	548	0.053	37.7
sp|Q7Z6K4|NRARP_HUMAN	tr|L5KJ35|L5KJ35_PTEAL	33.333	66	43	1	50	114	82	147	2.5	32.7
sp|Q7Z6K4|NRARP_HUMAN	tr|L5KJ35|L5KJ35_PTEAL	34.375	64	41	1	51	113	149	212	4.6	32.0
sp|Q7Z6K4|NRARP_HUMAN	sp|Q8CEF1|FEM1C_MOUSE	36.486	74	47	0	33	106	98	171	5.43e-08	54.7
sp|Q7Z6K4|NRARP_HUMAN	sp|Q8CEF1|FEM1C_MOUSE	30.108	93	56	3	24	114	159	244	0.033	38.1
sp|Q7Z6K4|NRARP_HUMAN	sp|Q8CEF1|FEM1C_MOUSE	40.476	42	25	0	63	104	507	548	0.052	37.7
sp|Q7Z6K4|NRARP_HUMAN	sp|Q8CEF1|FEM1C_MOUSE	27.273	121	80	3	2	114	27	147	1.8	33.1
sp|Q7Z6K4|NRARP_HUMAN	sp|Q8CEF1|FEM1C_MOUSE	35.185	54	35	0	51	104	149	202	4.4	32.0
sp|Q7Z6K4|NRARP_HUMAN	tr|H0WK26|H0WK26_OTOGA	36.486	74	47	0	33	106	98	171	5.49e-08	54.7
sp|Q7Z6K4|NRARP_HUMAN	tr|H0WK26|H0WK26_OTOGA	30.108	93	56	3	24	114	159	244	0.035	38.1
sp|Q7Z6K4|NRARP_HUMAN	tr|H0WK26|H0WK26_OTOGA	40.476	42	25	0	63	104	507	548	0.053	37.7
sp|Q7Z6K4|NRARP_HUMAN	tr|H0WK26|H0WK26_OTOGA	33.333	66	43	1	50	114	82	147	2.5	32.7
sp|Q7Z6K4|NRARP_HUMAN	tr|H0WK26|H0WK26_OTOGA	35.185	54	35	0	51	104	149	202	4.6	32.0
sp|Q7Z6K4|NRARP_HUMAN	tr|A0A2Y9R027|A0A2Y9R027_TRIMA	36.486	74	47	0	33	106	98	171	5.54e-08	54.7
sp|Q7Z6K4|NRARP_HUMAN	tr|A0A2Y9R027|A0A2Y9R027_TRIMA	30.108	93	56	3	24	114	159	244	0.033	38.1
sp|Q7Z6K4|NRARP_HUMAN	tr|A0A2Y9R027|A0A2Y9R027_TRIMA	29.000	100	65	2	21	114	48	147	0.13	36.6
sp|Q7Z6K4|NRARP_HUMAN	tr|A0A2Y9R027|A0A2Y9R027_TRIMA	38.095	42	26	0	63	104	507	548	0.24	35.8
sp|Q7Z6K4|NRARP_HUMAN	tr|A0A2Y9R027|A0A2Y9R027_TRIMA	34.375	64	41	1	51	113	149	212	4.4	32.0
sp|Q7Z6K4|NRARP_HUMAN	tr|A0A1U7SGR0|A0A1U7SGR0_ALLSI	38.095	84	48	1	21	104	574	653	5.57e-08	54.7
sp|Q7Z6K4|NRARP_HUMAN	tr|A0A1U7SGR0|A0A1U7SGR0_ALLSI	45.161	62	34	0	43	104	960	1021	2.53e-07	52.8
sp|Q7Z6K4|NRARP_HUMAN	tr|A0A1U7SGR0|A0A1U7SGR0_ALLSI	40.984	61	36	0	44	104	796	856	1.79e-05	47.8
sp|Q7Z6K4|NRARP_HUMAN	tr|A0A1U7SGR0|A0A1U7SGR0_ALLSI	40.741	54	32	0	51	104	567	620	2.62e-05	47.0
sp|Q7Z6K4|NRARP_HUMAN	tr|A0A1U7SGR0|A0A1U7SGR0_ALLSI	33.696	92	55	2	13	104	502	587	7.18e-05	45.8
sp|Q7Z6K4|NRARP_HUMAN	tr|A0A1U7SGR0|A0A1U7SGR0_ALLSI	30.526	95	59	2	18	112	1005	1092	7.35e-04	43.1
sp|Q7Z6K4|NRARP_HUMAN	tr|A0A1U7SGR0|A0A1U7SGR0_ALLSI	28.736	87	58	1	18	104	873	955	0.001	42.4
sp|Q7Z6K4|NRARP_HUMAN	tr|A0A1U7SGR0|A0A1U7SGR0_ALLSI	27.848	79	52	1	31	104	679	757	0.013	39.3
sp|Q7Z6K4|NRARP_HUMAN	tr|A0A1U7SGR0|A0A1U7SGR0_ALLSI	29.126	103	64	2	9	106	628	726	0.033	38.1
sp|Q7Z6K4|NRARP_HUMAN	tr|A0A1U7SGR0|A0A1U7SGR0_ALLSI	28.736	87	58	1	18	104	604	686	0.037	38.1
sp|Q7Z6K4|NRARP_HUMAN	tr|A0A1U7SGR0|A0A1U7SGR0_ALLSI	31.148	61	42	0	44	104	730	790	0.88	34.3
sp|Q7Z6K4|NRARP_HUMAN	tr|A0A1U7SGR0|A0A1U7SGR0_ALLSI	27.419	62	45	0	44	105	862	923	2.3	33.1
sp|Q7Z6K4|NRARP_HUMAN	tr|G1Q5M6|G1Q5M6_MYOLU	36.486	74	47	0	33	106	98	171	5.59e-08	54.7
sp|Q7Z6K4|NRARP_HUMAN	tr|G1Q5M6|G1Q5M6_MYOLU	30.108	93	56	3	24	114	159	244	0.036	38.1
sp|Q7Z6K4|NRARP_HUMAN	tr|G1Q5M6|G1Q5M6_MYOLU	40.476	42	25	0	63	104	507	548	0.054	37.7
sp|Q7Z6K4|NRARP_HUMAN	tr|G1Q5M6|G1Q5M6_MYOLU	33.333	66	43	1	50	114	82	147	2.5	32.7
sp|Q7Z6K4|NRARP_HUMAN	tr|G1Q5M6|G1Q5M6_MYOLU	35.185	54	35	0	51	104	149	202	4.5	32.0
sp|Q7Z6K4|NRARP_HUMAN	tr|A0A5F4CB18|A0A5F4CB18_CANLF	36.486	74	47	0	33	106	98	171	5.59e-08	54.7
sp|Q7Z6K4|NRARP_HUMAN	tr|A0A5F4CB18|A0A5F4CB18_CANLF	30.108	93	56	3	24	114	159	244	0.038	38.1
sp|Q7Z6K4|NRARP_HUMAN	tr|A0A5F4CB18|A0A5F4CB18_CANLF	40.476	42	25	0	63	104	507	548	0.055	37.7
sp|Q7Z6K4|NRARP_HUMAN	tr|A0A5F4CB18|A0A5F4CB18_CANLF	33.333	66	43	1	50	114	82	147	2.6	32.7
sp|Q7Z6K4|NRARP_HUMAN	tr|A0A5F4CB18|A0A5F4CB18_CANLF	35.185	54	35	0	51	104	149	202	4.8	32.0
sp|Q7Z6K4|NRARP_HUMAN	tr|A0A1D5RAK1|A0A1D5RAK1_MACMU	35.714	84	50	1	21	104	72	151	5.70e-08	53.5
sp|Q7Z6K4|NRARP_HUMAN	tr|A0A1D5RAK1|A0A1D5RAK1_MACMU	32.727	55	37	0	51	105	65	119	0.16	35.8
sp|Q7Z6K4|NRARP_HUMAN	tr|A0A1D5RAK1|A0A1D5RAK1_MACMU	29.787	47	33	0	58	104	39	85	9.5	30.8
sp|Q7Z6K4|NRARP_HUMAN	tr|A0A3B4VMG3|A0A3B4VMG3_SERDU	37.805	82	47	1	25	106	94	171	5.71e-08	54.7
sp|Q7Z6K4|NRARP_HUMAN	tr|A0A3B4VMG3|A0A3B4VMG3_SERDU	34.524	84	46	3	24	105	159	235	8.06e-04	42.7
sp|Q7Z6K4|NRARP_HUMAN	tr|A0A3B4VMG3|A0A3B4VMG3_SERDU	41.860	43	25	0	63	105	508	550	0.13	36.6
sp|Q7Z6K4|NRARP_HUMAN	tr|A0A3B4VMG3|A0A3B4VMG3_SERDU	34.545	55	36	0	50	104	82	136	1.4	33.5
sp|Q7Z6K4|NRARP_HUMAN	tr|A0A3B4VMG3|A0A3B4VMG3_SERDU	33.871	62	38	1	51	112	149	207	9.7	31.2
sp|Q7Z6K4|NRARP_HUMAN	tr|A0A4X2K413|A0A4X2K413_VOMUR	33.333	93	58	1	12	104	62	150	5.75e-08	53.5
sp|Q7Z6K4|NRARP_HUMAN	tr|A0A4X2K413|A0A4X2K413_VOMUR	26.374	91	63	1	15	105	32	118	0.002	41.6
sp|Q7Z6K4|NRARP_HUMAN	tr|G1K9P2|G1K9P2_ANOCA	37.500	88	49	2	23	104	14	101	5.85e-08	54.7
sp|Q7Z6K4|NRARP_HUMAN	tr|A0A2Y9FCP6|A0A2Y9FCP6_PHYMC	36.585	82	48	1	25	106	94	171	5.87e-08	54.7
sp|Q7Z6K4|NRARP_HUMAN	tr|A0A2Y9FCP6|A0A2Y9FCP6_PHYMC	30.108	93	56	3	24	114	159	244	0.037	38.1
sp|Q7Z6K4|NRARP_HUMAN	tr|A0A2Y9FCP6|A0A2Y9FCP6_PHYMC	40.476	42	25	0	63	104	507	548	0.056	37.7
sp|Q7Z6K4|NRARP_HUMAN	tr|A0A2Y9FCP6|A0A2Y9FCP6_PHYMC	33.333	66	43	1	50	114	82	147	2.8	32.7
sp|Q7Z6K4|NRARP_HUMAN	tr|A0A2Y9FCP6|A0A2Y9FCP6_PHYMC	35.185	54	35	0	51	104	149	202	4.8	32.0
sp|Q7Z6K4|NRARP_HUMAN	tr|L5K7Z6|L5K7Z6_PTEAL	38.095	84	48	1	21	104	463	542	5.90e-08	54.7
sp|Q7Z6K4|NRARP_HUMAN	tr|L5K7Z6|L5K7Z6_PTEAL	45.161	62	34	0	43	104	849	910	4.19e-07	52.4
sp|Q7Z6K4|NRARP_HUMAN	tr|L5K7Z6|L5K7Z6_PTEAL	39.344	61	37	0	44	104	685	745	9.88e-05	45.4
sp|Q7Z6K4|NRARP_HUMAN	tr|L5K7Z6|L5K7Z6_PTEAL	31.579	95	58	2	18	112	894	981	3.25e-04	43.9
sp|Q7Z6K4|NRARP_HUMAN	tr|L5K7Z6|L5K7Z6_PTEAL	37.037	54	34	0	51	104	456	509	3.32e-04	43.9
sp|Q7Z6K4|NRARP_HUMAN	tr|L5K7Z6|L5K7Z6_PTEAL	32.609	92	56	2	13	104	391	476	3.48e-04	43.9
sp|Q7Z6K4|NRARP_HUMAN	tr|L5K7Z6|L5K7Z6_PTEAL	32.895	76	47	1	18	93	762	833	0.003	41.2
sp|Q7Z6K4|NRARP_HUMAN	tr|L5K7Z6|L5K7Z6_PTEAL	27.848	79	52	1	31	104	568	646	0.013	39.3
sp|Q7Z6K4|NRARP_HUMAN	tr|L5K7Z6|L5K7Z6_PTEAL	29.126	103	64	2	9	106	517	615	0.037	38.1
sp|Q7Z6K4|NRARP_HUMAN	tr|L5K7Z6|L5K7Z6_PTEAL	28.736	87	58	1	18	104	493	575	0.047	37.7
sp|Q7Z6K4|NRARP_HUMAN	tr|L5K7Z6|L5K7Z6_PTEAL	29.167	72	51	0	33	104	872	943	0.14	36.6
sp|Q7Z6K4|NRARP_HUMAN	tr|L5K7Z6|L5K7Z6_PTEAL	31.148	61	42	0	44	104	619	679	0.92	34.3
sp|Q7Z6K4|NRARP_HUMAN	tr|L5K7Z6|L5K7Z6_PTEAL	33.333	45	30	0	61	105	768	812	3.5	32.3
sp|Q7Z6K4|NRARP_HUMAN	tr|A0A151PGM3|A0A151PGM3_ALLMI	35.417	96	55	3	15	104	49	143	5.97e-08	54.7
sp|Q7Z6K4|NRARP_HUMAN	tr|A0A091VSL6|A0A091VSL6_OPIHO	38.095	84	48	1	21	104	580	659	5.98e-08	54.7
sp|Q7Z6K4|NRARP_HUMAN	tr|A0A091VSL6|A0A091VSL6_OPIHO	43.548	62	35	0	43	104	966	1027	6.71e-07	51.6
sp|Q7Z6K4|NRARP_HUMAN	tr|A0A091VSL6|A0A091VSL6_OPIHO	40.984	61	36	0	44	104	802	862	1.71e-05	47.8
sp|Q7Z6K4|NRARP_HUMAN	tr|A0A091VSL6|A0A091VSL6_OPIHO	40.741	54	32	0	51	104	573	626	2.29e-05	47.4
sp|Q7Z6K4|NRARP_HUMAN	tr|A0A091VSL6|A0A091VSL6_OPIHO	33.696	92	55	2	13	104	508	593	9.17e-05	45.4
sp|Q7Z6K4|NRARP_HUMAN	tr|A0A091VSL6|A0A091VSL6_OPIHO	29.885	87	57	1	18	104	879	961	4.45e-04	43.5
sp|Q7Z6K4|NRARP_HUMAN	tr|A0A091VSL6|A0A091VSL6_OPIHO	29.474	95	60	2	18	112	1011	1098	0.003	41.2
sp|Q7Z6K4|NRARP_HUMAN	tr|A0A091VSL6|A0A091VSL6_OPIHO	27.848	79	52	1	31	104	685	763	0.012	39.7
sp|Q7Z6K4|NRARP_HUMAN	tr|A0A091VSL6|A0A091VSL6_OPIHO	29.126	103	64	2	9	106	634	732	0.040	38.1
sp|Q7Z6K4|NRARP_HUMAN	tr|A0A091VSL6|A0A091VSL6_OPIHO	28.736	87	58	1	18	104	610	692	0.043	38.1
sp|Q7Z6K4|NRARP_HUMAN	tr|A0A091VSL6|A0A091VSL6_OPIHO	30.556	72	50	0	33	104	989	1060	0.089	37.0
sp|Q7Z6K4|NRARP_HUMAN	tr|A0A091VSL6|A0A091VSL6_OPIHO	31.148	61	42	0	44	104	736	796	0.79	34.3
sp|Q7Z6K4|NRARP_HUMAN	tr|A0A091VSL6|A0A091VSL6_OPIHO	27.419	62	45	0	44	105	868	929	1.3	33.5
sp|Q7Z6K4|NRARP_HUMAN	tr|R0LRE3|R0LRE3_ANAPL	38.095	84	48	1	21	104	580	659	5.98e-08	54.7
sp|Q7Z6K4|NRARP_HUMAN	tr|R0LRE3|R0LRE3_ANAPL	43.548	62	35	0	43	104	966	1027	6.52e-07	51.6
sp|Q7Z6K4|NRARP_HUMAN	tr|R0LRE3|R0LRE3_ANAPL	40.984	61	36	0	44	104	802	862	1.71e-05	47.8
sp|Q7Z6K4|NRARP_HUMAN	tr|R0LRE3|R0LRE3_ANAPL	40.741	54	32	0	51	104	573	626	2.43e-05	47.4
sp|Q7Z6K4|NRARP_HUMAN	tr|R0LRE3|R0LRE3_ANAPL	33.696	92	55	2	13	104	508	593	1.06e-04	45.4
sp|Q7Z6K4|NRARP_HUMAN	tr|R0LRE3|R0LRE3_ANAPL	28.736	87	58	1	18	104	879	961	7.09e-04	43.1
sp|Q7Z6K4|NRARP_HUMAN	tr|R0LRE3|R0LRE3_ANAPL	29.474	95	60	2	18	112	1011	1098	0.003	41.2
sp|Q7Z6K4|NRARP_HUMAN	tr|R0LRE3|R0LRE3_ANAPL	27.848	79	52	1	31	104	685	763	0.013	39.7
sp|Q7Z6K4|NRARP_HUMAN	tr|R0LRE3|R0LRE3_ANAPL	29.126	103	64	2	9	106	634	732	0.042	38.1
sp|Q7Z6K4|NRARP_HUMAN	tr|R0LRE3|R0LRE3_ANAPL	28.736	87	58	1	18	104	610	692	0.042	38.1
sp|Q7Z6K4|NRARP_HUMAN	tr|R0LRE3|R0LRE3_ANAPL	30.556	72	50	0	33	104	989	1060	0.085	37.0
sp|Q7Z6K4|NRARP_HUMAN	tr|R0LRE3|R0LRE3_ANAPL	31.148	61	42	0	44	104	736	796	0.84	34.3
sp|Q7Z6K4|NRARP_HUMAN	tr|R0LRE3|R0LRE3_ANAPL	29.032	62	44	0	44	105	868	929	0.84	34.3
sp|Q7Z6K4|NRARP_HUMAN	tr|A0A0Q3PN20|A0A0Q3PN20_AMAAE	38.095	84	48	1	21	104	574	653	6.04e-08	54.7
sp|Q7Z6K4|NRARP_HUMAN	tr|A0A0Q3PN20|A0A0Q3PN20_AMAAE	41.935	62	36	0	43	104	960	1021	2.11e-06	50.4
sp|Q7Z6K4|NRARP_HUMAN	tr|A0A0Q3PN20|A0A0Q3PN20_AMAAE	40.984	61	36	0	44	104	796	856	1.63e-05	47.8
sp|Q7Z6K4|NRARP_HUMAN	tr|A0A0Q3PN20|A0A0Q3PN20_AMAAE	40.741	54	32	0	51	104	567	620	2.31e-05	47.4
sp|Q7Z6K4|NRARP_HUMAN	tr|A0A0Q3PN20|A0A0Q3PN20_AMAAE	28.736	87	58	1	18	104	873	955	6.82e-04	43.1
sp|Q7Z6K4|NRARP_HUMAN	tr|A0A0Q3PN20|A0A0Q3PN20_AMAAE	34.091	88	46	3	22	104	507	587	0.001	42.7
sp|Q7Z6K4|NRARP_HUMAN	tr|A0A0Q3PN20|A0A0Q3PN20_AMAAE	29.474	95	60	2	18	112	1005	1092	0.003	41.2
sp|Q7Z6K4|NRARP_HUMAN	tr|A0A0Q3PN20|A0A0Q3PN20_AMAAE	27.848	79	52	1	31	104	679	757	0.013	39.3
sp|Q7Z6K4|NRARP_HUMAN	tr|A0A0Q3PN20|A0A0Q3PN20_AMAAE	29.126	103	64	2	9	106	628	726	0.039	38.1
sp|Q7Z6K4|NRARP_HUMAN	tr|A0A0Q3PN20|A0A0Q3PN20_AMAAE	28.736	87	58	1	18	104	604	686	0.042	38.1
sp|Q7Z6K4|NRARP_HUMAN	tr|A0A0Q3PN20|A0A0Q3PN20_AMAAE	30.556	72	50	0	33	104	983	1054	0.086	37.0
sp|Q7Z6K4|NRARP_HUMAN	tr|A0A0Q3PN20|A0A0Q3PN20_AMAAE	31.148	61	42	0	44	104	730	790	0.79	34.3
sp|Q7Z6K4|NRARP_HUMAN	tr|A0A0Q3PN20|A0A0Q3PN20_AMAAE	29.032	62	44	0	44	105	862	923	0.85	34.3
sp|Q7Z6K4|NRARP_HUMAN	tr|A0A099ZJ06|A0A099ZJ06_TINGU	38.095	84	48	1	21	104	580	659	6.04e-08	54.7
sp|Q7Z6K4|NRARP_HUMAN	tr|A0A099ZJ06|A0A099ZJ06_TINGU	43.548	62	35	0	43	104	966	1027	3.53e-07	52.4
sp|Q7Z6K4|NRARP_HUMAN	tr|A0A099ZJ06|A0A099ZJ06_TINGU	40.984	61	36	0	44	104	802	862	1.60e-05	47.8
sp|Q7Z6K4|NRARP_HUMAN	tr|A0A099ZJ06|A0A099ZJ06_TINGU	40.741	54	32	0	51	104	573	626	2.25e-05	47.4
sp|Q7Z6K4|NRARP_HUMAN	tr|A0A099ZJ06|A0A099ZJ06_TINGU	33.696	92	55	2	13	104	508	593	7.06e-05	45.8
sp|Q7Z6K4|NRARP_HUMAN	tr|A0A099ZJ06|A0A099ZJ06_TINGU	30.526	95	59	2	18	112	1011	1098	0.003	41.6
sp|Q7Z6K4|NRARP_HUMAN	tr|A0A099ZJ06|A0A099ZJ06_TINGU	27.586	87	59	1	18	104	879	961	0.003	41.2
sp|Q7Z6K4|NRARP_HUMAN	tr|A0A099ZJ06|A0A099ZJ06_TINGU	27.848	79	52	1	31	104	685	763	0.013	39.3
sp|Q7Z6K4|NRARP_HUMAN	tr|A0A099ZJ06|A0A099ZJ06_TINGU	31.944	72	49	0	33	104	989	1060	0.017	39.3
sp|Q7Z6K4|NRARP_HUMAN	tr|A0A099ZJ06|A0A099ZJ06_TINGU	26.984	63	46	0	43	105	933	995	0.038	38.1
sp|Q7Z6K4|NRARP_HUMAN	tr|A0A099ZJ06|A0A099ZJ06_TINGU	29.126	103	64	2	9	106	634	732	0.040	38.1
sp|Q7Z6K4|NRARP_HUMAN	tr|A0A099ZJ06|A0A099ZJ06_TINGU	28.736	87	58	1	18	104	610	692	0.042	38.1
sp|Q7Z6K4|NRARP_HUMAN	tr|A0A099ZJ06|A0A099ZJ06_TINGU	31.148	61	42	0	44	104	736	796	0.75	34.3
sp|Q7Z6K4|NRARP_HUMAN	tr|A0A099ZJ06|A0A099ZJ06_TINGU	29.032	62	44	0	44	105	868	929	1.3	33.9
sp|Q7Z6K4|NRARP_HUMAN	tr|A0A093IB22|A0A093IB22_DRYPU	38.095	84	48	1	21	104	580	659	6.04e-08	54.7
sp|Q7Z6K4|NRARP_HUMAN	tr|A0A093IB22|A0A093IB22_DRYPU	41.935	62	36	0	43	104	966	1027	1.79e-06	50.4
sp|Q7Z6K4|NRARP_HUMAN	tr|A0A093IB22|A0A093IB22_DRYPU	40.984	61	36	0	44	104	802	862	1.68e-05	47.8
sp|Q7Z6K4|NRARP_HUMAN	tr|A0A093IB22|A0A093IB22_DRYPU	40.741	54	32	0	51	104	573	626	2.27e-05	47.4
sp|Q7Z6K4|NRARP_HUMAN	tr|A0A093IB22|A0A093IB22_DRYPU	33.696	92	55	2	13	104	508	593	8.17e-05	45.8
sp|Q7Z6K4|NRARP_HUMAN	tr|A0A093IB22|A0A093IB22_DRYPU	28.736	87	58	1	18	104	879	961	6.89e-04	43.1
sp|Q7Z6K4|NRARP_HUMAN	tr|A0A093IB22|A0A093IB22_DRYPU	29.474	95	60	2	18	112	1011	1098	0.003	41.2
sp|Q7Z6K4|NRARP_HUMAN	tr|A0A093IB22|A0A093IB22_DRYPU	27.848	79	52	1	31	104	685	763	0.013	39.3
sp|Q7Z6K4|NRARP_HUMAN	tr|A0A093IB22|A0A093IB22_DRYPU	29.126	103	64	2	9	106	634	732	0.042	38.1
sp|Q7Z6K4|NRARP_HUMAN	tr|A0A093IB22|A0A093IB22_DRYPU	28.736	87	58	1	18	104	610	692	0.042	38.1
sp|Q7Z6K4|NRARP_HUMAN	tr|A0A093IB22|A0A093IB22_DRYPU	30.556	72	50	0	33	104	989	1060	0.088	37.0
sp|Q7Z6K4|NRARP_HUMAN	tr|A0A093IB22|A0A093IB22_DRYPU	31.148	61	42	0	44	104	736	796	0.81	34.3
sp|Q7Z6K4|NRARP_HUMAN	tr|A0A093IB22|A0A093IB22_DRYPU	29.032	62	44	0	44	105	868	929	0.84	34.3
sp|Q7Z6K4|NRARP_HUMAN	tr|G5B807|G5B807_HETGA	35.294	85	51	1	20	104	74	154	6.05e-08	54.7
sp|Q7Z6K4|NRARP_HUMAN	tr|G5B807|G5B807_HETGA	28.431	102	70	2	6	105	183	283	3.24e-04	43.9
sp|Q7Z6K4|NRARP_HUMAN	tr|G5B807|G5B807_HETGA	45.238	42	23	0	43	84	126	167	0.017	38.9
sp|Q7Z6K4|NRARP_HUMAN	tr|A0A2K5TV77|A0A2K5TV77_MACFA	35.714	84	50	1	21	104	71	150	6.05e-08	53.5
sp|Q7Z6K4|NRARP_HUMAN	tr|A0A2K5TV77|A0A2K5TV77_MACFA	32.727	55	37	0	51	105	64	118	0.16	35.8
sp|Q7Z6K4|NRARP_HUMAN	tr|A0A2K5TV77|A0A2K5TV77_MACFA	29.787	47	33	0	58	104	38	84	9.0	30.8
sp|Q7Z6K4|NRARP_HUMAN	tr|A0A2I0MGU1|A0A2I0MGU1_COLLI	38.095	84	48	1	21	104	574	653	6.16e-08	54.7
sp|Q7Z6K4|NRARP_HUMAN	tr|A0A2I0MGU1|A0A2I0MGU1_COLLI	43.548	62	35	0	43	104	960	1021	6.71e-07	51.6
sp|Q7Z6K4|NRARP_HUMAN	tr|A0A2I0MGU1|A0A2I0MGU1_COLLI	40.984	61	36	0	44	104	796	856	1.71e-05	47.8
sp|Q7Z6K4|NRARP_HUMAN	tr|A0A2I0MGU1|A0A2I0MGU1_COLLI	40.741	54	32	0	51	104	567	620	2.41e-05	47.4
sp|Q7Z6K4|NRARP_HUMAN	tr|A0A2I0MGU1|A0A2I0MGU1_COLLI	33.696	92	55	2	13	104	502	587	9.44e-05	45.4
sp|Q7Z6K4|NRARP_HUMAN	tr|A0A2I0MGU1|A0A2I0MGU1_COLLI	28.736	87	58	1	18	104	873	955	6.82e-04	43.1
sp|Q7Z6K4|NRARP_HUMAN	tr|A0A2I0MGU1|A0A2I0MGU1_COLLI	29.474	95	60	2	18	112	1005	1092	0.003	41.2
sp|Q7Z6K4|NRARP_HUMAN	tr|A0A2I0MGU1|A0A2I0MGU1_COLLI	27.848	79	52	1	31	104	679	757	0.013	39.3
sp|Q7Z6K4|NRARP_HUMAN	tr|A0A2I0MGU1|A0A2I0MGU1_COLLI	29.126	103	64	2	9	106	628	726	0.040	38.1
sp|Q7Z6K4|NRARP_HUMAN	tr|A0A2I0MGU1|A0A2I0MGU1_COLLI	28.736	87	58	1	18	104	604	686	0.044	38.1
sp|Q7Z6K4|NRARP_HUMAN	tr|A0A2I0MGU1|A0A2I0MGU1_COLLI	30.556	72	50	0	33	104	983	1054	0.088	37.0
sp|Q7Z6K4|NRARP_HUMAN	tr|A0A2I0MGU1|A0A2I0MGU1_COLLI	31.148	61	42	0	44	104	730	790	0.82	34.3
sp|Q7Z6K4|NRARP_HUMAN	tr|A0A2I0MGU1|A0A2I0MGU1_COLLI	29.032	62	44	0	44	105	862	923	0.84	34.3
sp|Q7Z6K4|NRARP_HUMAN	tr|A0A091JCN3|A0A091JCN3_EGRGA	38.095	84	48	1	21	104	580	659	6.16e-08	54.7
sp|Q7Z6K4|NRARP_HUMAN	tr|A0A091JCN3|A0A091JCN3_EGRGA	43.548	62	35	0	43	104	966	1027	6.97e-07	51.6
sp|Q7Z6K4|NRARP_HUMAN	tr|A0A091JCN3|A0A091JCN3_EGRGA	40.984	61	36	0	44	104	802	862	2.00e-05	47.4
sp|Q7Z6K4|NRARP_HUMAN	tr|A0A091JCN3|A0A091JCN3_EGRGA	40.741	54	32	0	51	104	573	626	2.36e-05	47.4
sp|Q7Z6K4|NRARP_HUMAN	tr|A0A091JCN3|A0A091JCN3_EGRGA	33.696	92	55	2	13	104	508	593	2.15e-04	44.7
sp|Q7Z6K4|NRARP_HUMAN	tr|A0A091JCN3|A0A091JCN3_EGRGA	28.736	87	58	1	18	104	879	961	7.02e-04	43.1
sp|Q7Z6K4|NRARP_HUMAN	tr|A0A091JCN3|A0A091JCN3_EGRGA	29.474	95	60	2	18	112	1011	1098	0.003	41.2
sp|Q7Z6K4|NRARP_HUMAN	tr|A0A091JCN3|A0A091JCN3_EGRGA	27.848	79	52	1	31	104	685	763	0.013	39.3
sp|Q7Z6K4|NRARP_HUMAN	tr|A0A091JCN3|A0A091JCN3_EGRGA	29.126	103	64	2	9	106	634	732	0.041	38.1
sp|Q7Z6K4|NRARP_HUMAN	tr|A0A091JCN3|A0A091JCN3_EGRGA	28.736	87	58	1	18	104	610	692	0.045	37.7
sp|Q7Z6K4|NRARP_HUMAN	tr|A0A091JCN3|A0A091JCN3_EGRGA	30.556	72	50	0	33	104	989	1060	0.093	37.0
sp|Q7Z6K4|NRARP_HUMAN	tr|A0A091JCN3|A0A091JCN3_EGRGA	31.148	61	42	0	44	104	736	796	0.82	34.3
sp|Q7Z6K4|NRARP_HUMAN	tr|A0A091JCN3|A0A091JCN3_EGRGA	29.032	62	44	0	44	105	868	929	0.88	34.3
sp|Q7Z6K4|NRARP_HUMAN	tr|A0A087QKS1|A0A087QKS1_APTFO	38.095	84	48	1	21	104	580	659	6.16e-08	54.7
sp|Q7Z6K4|NRARP_HUMAN	tr|A0A087QKS1|A0A087QKS1_APTFO	43.548	62	35	0	43	104	966	1027	6.39e-07	51.6
sp|Q7Z6K4|NRARP_HUMAN	tr|A0A087QKS1|A0A087QKS1_APTFO	40.984	61	36	0	44	104	802	862	1.66e-05	47.8
sp|Q7Z6K4|NRARP_HUMAN	tr|A0A087QKS1|A0A087QKS1_APTFO	40.741	54	32	0	51	104	573	626	2.34e-05	47.4
sp|Q7Z6K4|NRARP_HUMAN	tr|A0A087QKS1|A0A087QKS1_APTFO	33.696	92	55	2	13	104	508	593	7.41e-05	45.8
sp|Q7Z6K4|NRARP_HUMAN	tr|A0A087QKS1|A0A087QKS1_APTFO	28.736	87	58	1	18	104	879	961	7.23e-04	43.1
sp|Q7Z6K4|NRARP_HUMAN	tr|A0A087QKS1|A0A087QKS1_APTFO	29.474	95	60	2	18	112	1011	1098	0.003	41.2
sp|Q7Z6K4|NRARP_HUMAN	tr|A0A087QKS1|A0A087QKS1_APTFO	27.848	79	52	1	31	104	685	763	0.013	39.3
sp|Q7Z6K4|NRARP_HUMAN	tr|A0A087QKS1|A0A087QKS1_APTFO	29.126	103	64	2	9	106	634	732	0.042	38.1
sp|Q7Z6K4|NRARP_HUMAN	tr|A0A087QKS1|A0A087QKS1_APTFO	28.736	87	58	1	18	104	610	692	0.042	38.1
sp|Q7Z6K4|NRARP_HUMAN	tr|A0A087QKS1|A0A087QKS1_APTFO	30.556	72	50	0	33	104	989	1060	0.088	37.0
sp|Q7Z6K4|NRARP_HUMAN	tr|A0A087QKS1|A0A087QKS1_APTFO	31.148	61	42	0	44	104	736	796	0.81	34.3
sp|Q7Z6K4|NRARP_HUMAN	tr|A0A087QKS1|A0A087QKS1_APTFO	29.032	62	44	0	44	105	868	929	0.84	34.3
sp|Q7Z6K4|NRARP_HUMAN	tr|A0A026W4Q5|A0A026W4Q5_OOCBI	34.737	95	61	1	13	107	323	416	6.17e-08	54.7
sp|Q7Z6K4|NRARP_HUMAN	tr|A0A026W4Q5|A0A026W4Q5_OOCBI	30.952	84	54	1	21	104	400	479	3.95e-05	46.6
sp|Q7Z6K4|NRARP_HUMAN	tr|A0A026W4Q5|A0A026W4Q5_OOCBI	40.000	55	33	0	50	104	257	311	1.28e-04	45.1
sp|Q7Z6K4|NRARP_HUMAN	tr|A0A026W4Q5|A0A026W4Q5_OOCBI	35.714	84	47	3	21	104	98	174	0.004	40.8
sp|Q7Z6K4|NRARP_HUMAN	tr|A0A026W4Q5|A0A026W4Q5_OOCBI	33.962	53	35	0	55	107	229	281	0.010	39.7
sp|Q7Z6K4|NRARP_HUMAN	tr|A0A026W4Q5|A0A026W4Q5_OOCBI	39.130	46	28	0	62	107	2	47	0.29	35.4
sp|Q7Z6K4|NRARP_HUMAN	tr|A0A026W4Q5|A0A026W4Q5_OOCBI	31.250	64	44	0	41	104	14	77	0.35	35.4
sp|Q7Z6K4|NRARP_HUMAN	tr|A0A026W4Q5|A0A026W4Q5_OOCBI	30.357	56	39	0	53	108	293	348	0.94	33.9
sp|Q7Z6K4|NRARP_HUMAN	tr|A0A026W4Q5|A0A026W4Q5_OOCBI	35.385	65	37	2	43	104	148	210	2.1	33.1
sp|Q7Z6K4|NRARP_HUMAN	tr|G1NDL4|G1NDL4_MELGA	38.095	84	48	1	21	104	583	662	6.22e-08	54.7
sp|Q7Z6K4|NRARP_HUMAN	tr|G1NDL4|G1NDL4_MELGA	43.548	62	35	0	43	104	968	1029	6.27e-07	51.6
sp|Q7Z6K4|NRARP_HUMAN	tr|G1NDL4|G1NDL4_MELGA	40.984	61	36	0	44	104	805	865	1.63e-05	47.8
sp|Q7Z6K4|NRARP_HUMAN	tr|G1NDL4|G1NDL4_MELGA	40.741	54	32	0	51	104	576	629	2.16e-05	47.4
sp|Q7Z6K4|NRARP_HUMAN	tr|G1NDL4|G1NDL4_MELGA	31.579	95	61	1	18	112	882	972	8.09e-05	45.8
sp|Q7Z6K4|NRARP_HUMAN	tr|G1NDL4|G1NDL4_MELGA	33.696	92	55	2	13	104	511	596	9.82e-05	45.4
sp|Q7Z6K4|NRARP_HUMAN	tr|G1NDL4|G1NDL4_MELGA	29.474	95	60	2	18	112	1013	1100	0.004	41.2
sp|Q7Z6K4|NRARP_HUMAN	tr|G1NDL4|G1NDL4_MELGA	27.848	79	52	1	31	104	688	766	0.013	39.3
sp|Q7Z6K4|NRARP_HUMAN	tr|G1NDL4|G1NDL4_MELGA	29.126	103	64	2	9	106	637	735	0.043	38.1
sp|Q7Z6K4|NRARP_HUMAN	tr|G1NDL4|G1NDL4_MELGA	28.736	87	58	1	18	104	613	695	0.044	38.1
sp|Q7Z6K4|NRARP_HUMAN	tr|G1NDL4|G1NDL4_MELGA	30.556	72	50	0	33	104	991	1062	0.086	37.0
sp|Q7Z6K4|NRARP_HUMAN	tr|G1NDL4|G1NDL4_MELGA	31.148	61	42	0	44	104	739	799	0.78	34.3
sp|Q7Z6K4|NRARP_HUMAN	tr|G1NDL4|G1NDL4_MELGA	25.806	62	46	0	44	105	871	932	6.1	32.0
sp|Q7Z6K4|NRARP_HUMAN	tr|A0A194PGR4|A0A194PGR4_PAPXU	38.710	62	38	0	43	104	286	347	6.37e-08	54.7
sp|Q7Z6K4|NRARP_HUMAN	tr|A0A194PGR4|A0A194PGR4_PAPXU	38.000	50	31	0	55	104	265	314	1.3	33.5
sp|Q7Z6K4|NRARP_HUMAN	tr|G1TUR8|G1TUR8_RABIT	34.483	87	53	1	18	104	68	150	6.44e-08	53.5
sp|Q7Z6K4|NRARP_HUMAN	tr|G1TUR8|G1TUR8_RABIT	32.727	55	37	0	51	105	64	118	0.14	36.2
sp|Q7Z6K4|NRARP_HUMAN	tr|A0A091IHK1|A0A091IHK1_CALAN	38.095	84	48	1	21	104	580	659	6.46e-08	54.7
sp|Q7Z6K4|NRARP_HUMAN	tr|A0A091IHK1|A0A091IHK1_CALAN	43.548	62	35	0	43	104	966	1027	7.04e-07	51.6
sp|Q7Z6K4|NRARP_HUMAN	tr|A0A091IHK1|A0A091IHK1_CALAN	34.783	92	54	2	13	104	508	593	4.36e-06	49.3
sp|Q7Z6K4|NRARP_HUMAN	tr|A0A091IHK1|A0A091IHK1_CALAN	29.703	101	66	2	4	104	531	626	1.01e-05	48.5
sp|Q7Z6K4|NRARP_HUMAN	tr|A0A091IHK1|A0A091IHK1_CALAN	40.984	61	36	0	44	104	802	862	1.82e-05	47.8
sp|Q7Z6K4|NRARP_HUMAN	tr|A0A091IHK1|A0A091IHK1_CALAN	29.885	87	57	1	18	104	879	961	4.86e-04	43.5
sp|Q7Z6K4|NRARP_HUMAN	tr|A0A091IHK1|A0A091IHK1_CALAN	29.474	95	60	2	18	112	1011	1098	0.003	41.2
sp|Q7Z6K4|NRARP_HUMAN	tr|A0A091IHK1|A0A091IHK1_CALAN	27.848	79	52	1	31	104	685	763	0.013	39.7
sp|Q7Z6K4|NRARP_HUMAN	tr|A0A091IHK1|A0A091IHK1_CALAN	29.126	103	64	2	9	106	634	732	0.042	38.1
sp|Q7Z6K4|NRARP_HUMAN	tr|A0A091IHK1|A0A091IHK1_CALAN	28.736	87	58	1	18	104	610	692	0.043	38.1
sp|Q7Z6K4|NRARP_HUMAN	tr|A0A091IHK1|A0A091IHK1_CALAN	30.556	72	50	0	33	104	989	1060	0.093	37.0
sp|Q7Z6K4|NRARP_HUMAN	tr|A0A091IHK1|A0A091IHK1_CALAN	31.148	61	42	0	44	104	736	796	0.84	34.3
sp|Q7Z6K4|NRARP_HUMAN	tr|A0A091IHK1|A0A091IHK1_CALAN	27.419	62	45	0	44	105	868	929	1.5	33.5
sp|Q7Z6K4|NRARP_HUMAN	tr|M3WPT3|M3WPT3_FELCA	34.483	87	53	1	18	104	68	150	6.51e-08	53.5
sp|Q7Z6K4|NRARP_HUMAN	tr|M3WPT3|M3WPT3_FELCA	26.374	91	63	1	15	105	32	118	0.087	36.6
sp|Q7Z6K4|NRARP_HUMAN	tr|H9JSA1|H9JSA1_BOMMO	39.189	74	45	0	32	105	83	156	6.52e-08	54.3
sp|Q7Z6K4|NRARP_HUMAN	tr|H9JSA1|H9JSA1_BOMMO	41.818	55	32	0	50	104	68	122	0.001	42.4
sp|Q7Z6K4|NRARP_HUMAN	tr|H9JSA1|H9JSA1_BOMMO	33.871	62	40	1	43	104	160	220	4.9	32.0
sp|Q7Z6K4|NRARP_HUMAN	tr|A0A2K5ZSJ5|A0A2K5ZSJ5_MANLE	35.714	84	50	1	21	104	81	160	6.68e-08	53.5
sp|Q7Z6K4|NRARP_HUMAN	tr|A0A2K5ZSJ5|A0A2K5ZSJ5_MANLE	32.727	55	37	0	51	105	74	128	0.31	35.0
sp|Q7Z6K4|NRARP_HUMAN	tr|I3N3U7|I3N3U7_ICTTR	35.714	84	50	1	21	104	71	150	6.78e-08	53.1
sp|Q7Z6K4|NRARP_HUMAN	tr|I3N3U7|I3N3U7_ICTTR	24.444	90	64	1	15	104	32	117	0.35	35.0
sp|Q7Z6K4|NRARP_HUMAN	tr|A0A226N7P1|A0A226N7P1_CALSU	38.095	84	48	1	21	104	441	520	6.82e-08	54.7
sp|Q7Z6K4|NRARP_HUMAN	tr|A0A226N7P1|A0A226N7P1_CALSU	43.548	62	35	0	43	104	827	888	6.12e-07	52.0
sp|Q7Z6K4|NRARP_HUMAN	tr|A0A226N7P1|A0A226N7P1_CALSU	40.984	61	36	0	44	104	663	723	1.72e-05	47.8
sp|Q7Z6K4|NRARP_HUMAN	tr|A0A226N7P1|A0A226N7P1_CALSU	40.741	54	32	0	51	104	434	487	2.72e-05	47.0
sp|Q7Z6K4|NRARP_HUMAN	tr|A0A226N7P1|A0A226N7P1_CALSU	33.696	92	55	2	13	104	369	454	1.05e-04	45.4
sp|Q7Z6K4|NRARP_HUMAN	tr|A0A226N7P1|A0A226N7P1_CALSU	29.885	87	57	1	18	104	740	822	2.50e-04	44.3
sp|Q7Z6K4|NRARP_HUMAN	tr|A0A226N7P1|A0A226N7P1_CALSU	29.474	95	60	2	18	112	872	959	0.003	41.2
sp|Q7Z6K4|NRARP_HUMAN	tr|A0A226N7P1|A0A226N7P1_CALSU	27.848	79	52	1	31	104	546	624	0.012	39.7
sp|Q7Z6K4|NRARP_HUMAN	tr|A0A226N7P1|A0A226N7P1_CALSU	29.126	103	64	2	9	106	495	593	0.040	38.1
sp|Q7Z6K4|NRARP_HUMAN	tr|A0A226N7P1|A0A226N7P1_CALSU	28.736	87	58	1	18	104	471	553	0.041	38.1
sp|Q7Z6K4|NRARP_HUMAN	tr|A0A226N7P1|A0A226N7P1_CALSU	31.148	61	42	0	44	104	597	657	0.82	34.3
sp|Q7Z6K4|NRARP_HUMAN	tr|A0A226N7P1|A0A226N7P1_CALSU	27.419	62	45	0	44	105	729	790	4.1	32.3
sp|Q7Z6K4|NRARP_HUMAN	tr|W5JMX7|W5JMX7_ANODA	44.444	63	35	0	43	105	198	260	6.96e-08	54.3
sp|Q7Z6K4|NRARP_HUMAN	tr|W5JMX7|W5JMX7_ANODA	30.108	93	54	2	21	105	138	227	0.012	39.7
sp|Q7Z6K4|NRARP_HUMAN	tr|W5JMX7|W5JMX7_ANODA	34.286	70	45	1	35	104	256	324	0.022	38.9
sp|Q7Z6K4|NRARP_HUMAN	tr|A0A2K3CWV6|A0A2K3CWV6_CHLRE	30.851	94	61	1	21	114	585	674	6.97e-08	54.7
sp|Q7Z6K4|NRARP_HUMAN	tr|A0A2K3CWV6|A0A2K3CWV6_CHLRE	34.568	81	48	2	25	104	821	897	5.88e-04	43.1
sp|Q7Z6K4|NRARP_HUMAN	tr|A0A2K3CWV6|A0A2K3CWV6_CHLRE	32.500	80	50	1	25	104	987	1062	6.11e-04	43.1
sp|Q7Z6K4|NRARP_HUMAN	tr|A0A2K3CWV6|A0A2K3CWV6_CHLRE	28.846	104	66	3	5	104	338	437	7.64e-04	43.1
sp|Q7Z6K4|NRARP_HUMAN	tr|A0A2K3CWV6|A0A2K3CWV6_CHLRE	30.435	92	61	3	14	104	741	830	0.002	41.6
sp|Q7Z6K4|NRARP_HUMAN	tr|A0A2K3CWV6|A0A2K3CWV6_CHLRE	36.364	55	35	0	50	104	809	863	0.002	41.6
sp|Q7Z6K4|NRARP_HUMAN	tr|A0A2K3CWV6|A0A2K3CWV6_CHLRE	33.333	87	54	1	18	104	288	370	0.008	40.0
sp|Q7Z6K4|NRARP_HUMAN	tr|A0A2K3CWV6|A0A2K3CWV6_CHLRE	30.526	95	57	2	13	104	382	470	0.012	39.7
sp|Q7Z6K4|NRARP_HUMAN	tr|A0A2K3CWV6|A0A2K3CWV6_CHLRE	30.952	84	55	1	21	104	518	598	0.013	39.3
sp|Q7Z6K4|NRARP_HUMAN	tr|A0A2K3CWV6|A0A2K3CWV6_CHLRE	40.000	55	32	1	51	104	511	565	0.015	39.3
sp|Q7Z6K4|NRARP_HUMAN	tr|A0A2K3CWV6|A0A2K3CWV6_CHLRE	31.944	72	45	1	24	95	555	622	0.043	38.1
sp|Q7Z6K4|NRARP_HUMAN	tr|A0A2K3CWV6|A0A2K3CWV6_CHLRE	26.582	79	54	1	26	104	922	996	0.046	37.7
sp|Q7Z6K4|NRARP_HUMAN	tr|A0A2K3CWV6|A0A2K3CWV6_CHLRE	27.835	97	66	1	18	114	682	774	0.049	37.7
sp|Q7Z6K4|NRARP_HUMAN	tr|A0A2K3CWV6|A0A2K3CWV6_CHLRE	30.909	55	38	0	50	104	975	1029	0.13	36.6
sp|Q7Z6K4|NRARP_HUMAN	tr|A0A2K3CWV6|A0A2K3CWV6_CHLRE	28.750	80	53	1	21	100	1016	1091	0.77	34.3
sp|Q7Z6K4|NRARP_HUMAN	tr|A0A2K3CWV6|A0A2K3CWV6_CHLRE	34.545	55	36	0	50	104	677	731	2.6	32.7
sp|Q7Z6K4|NRARP_HUMAN	tr|A0A3Q0CG67|A0A3Q0CG67_MESAU	41.818	55	32	0	50	104	1155	1209	6.99e-08	54.7
sp|Q7Z6K4|NRARP_HUMAN	tr|A0A3Q0CG67|A0A3Q0CG67_MESAU	27.778	54	39	0	51	104	506	559	0.008	40.0
sp|Q7Z6K4|NRARP_HUMAN	tr|A0A3Q0CG67|A0A3Q0CG67_MESAU	37.037	54	34	0	43	96	531	584	0.024	38.5
sp|Q7Z6K4|NRARP_HUMAN	tr|A0A3Q0CG67|A0A3Q0CG67_MESAU	29.333	75	49	1	21	95	1163	1233	0.29	35.4
sp|Q7Z6K4|NRARP_HUMAN	tr|A0A1U7UTN7|A0A1U7UTN7_TARSY	39.344	61	37	0	44	104	1130	1190	7.06e-08	54.7
sp|Q7Z6K4|NRARP_HUMAN	tr|A0A1U7UTN7|A0A1U7UTN7_TARSY	31.579	76	48	1	21	96	1144	1215	8.36e-04	42.7
sp|Q7Z6K4|NRARP_HUMAN	tr|A0A1U7UTN7|A0A1U7UTN7_TARSY	31.111	45	31	0	51	95	474	518	0.49	35.0
sp|Q7Z6K4|NRARP_HUMAN	tr|A0A1U7UTN7|A0A1U7UTN7_TARSY	30.645	62	43	0	43	104	499	560	5.0	32.0
sp|Q7Z6K4|NRARP_HUMAN	tr|A0A226MVI7|A0A226MVI7_CALSU	33.735	83	51	1	21	103	486	564	7.11e-08	54.3
sp|Q7Z6K4|NRARP_HUMAN	tr|A0A226MVI7|A0A226MVI7_CALSU	37.349	83	48	1	22	104	322	400	2.01e-07	53.1
sp|Q7Z6K4|NRARP_HUMAN	tr|A0A226MVI7|A0A226MVI7_CALSU	32.353	68	46	0	36	103	629	696	0.002	42.0
sp|Q7Z6K4|NRARP_HUMAN	tr|A0A226MVI7|A0A226MVI7_CALSU	38.182	55	34	0	50	104	445	499	0.008	40.0
sp|Q7Z6K4|NRARP_HUMAN	tr|A0A226MVI7|A0A226MVI7_CALSU	26.563	64	47	0	43	106	372	435	0.025	38.5
sp|Q7Z6K4|NRARP_HUMAN	tr|A0A226MVI7|A0A226MVI7_CALSU	26.190	84	58	1	21	104	519	598	0.21	35.8
sp|Q7Z6K4|NRARP_HUMAN	tr|A0A226MVI7|A0A226MVI7_CALSU	27.027	74	54	0	31	104	591	664	0.24	35.8
sp|Q7Z6K4|NRARP_HUMAN	tr|A0A226MVI7|A0A226MVI7_CALSU	36.066	61	36	1	52	112	480	537	1.4	33.5
sp|Q7Z6K4|NRARP_HUMAN	tr|I3NG76|I3NG76_ICTTR	36.905	84	49	1	21	104	574	653	7.19e-08	54.3
sp|Q7Z6K4|NRARP_HUMAN	tr|I3NG76|I3NG76_ICTTR	41.935	62	36	0	43	104	960	1021	7.58e-06	48.5
sp|Q7Z6K4|NRARP_HUMAN	tr|I3NG76|I3NG76_ICTTR	40.984	61	36	0	44	104	796	856	1.55e-05	47.8
sp|Q7Z6K4|NRARP_HUMAN	tr|I3NG76|I3NG76_ICTTR	38.889	54	33	0	51	104	567	620	1.05e-04	45.4
sp|Q7Z6K4|NRARP_HUMAN	tr|I3NG76|I3NG76_ICTTR	30.702	114	63	3	6	104	475	587	1.77e-04	44.7
sp|Q7Z6K4|NRARP_HUMAN	tr|I3NG76|I3NG76_ICTTR	28.736	87	58	1	18	104	873	955	0.002	42.0
sp|Q7Z6K4|NRARP_HUMAN	tr|I3NG76|I3NG76_ICTTR	30.526	95	59	2	18	112	1005	1092	0.002	42.0
sp|Q7Z6K4|NRARP_HUMAN	tr|I3NG76|I3NG76_ICTTR	27.848	79	52	1	31	104	679	757	0.013	39.3
sp|Q7Z6K4|NRARP_HUMAN	tr|I3NG76|I3NG76_ICTTR	29.126	103	64	2	9	106	628	726	0.034	38.1
sp|Q7Z6K4|NRARP_HUMAN	tr|I3NG76|I3NG76_ICTTR	28.736	87	58	1	18	104	604	686	0.040	38.1
sp|Q7Z6K4|NRARP_HUMAN	tr|I3NG76|I3NG76_ICTTR	30.556	72	50	0	33	104	983	1054	0.18	36.2
sp|Q7Z6K4|NRARP_HUMAN	tr|I3NG76|I3NG76_ICTTR	31.148	61	42	0	44	104	730	790	0.75	34.3
sp|Q7Z6K4|NRARP_HUMAN	tr|I3NG76|I3NG76_ICTTR	35.556	45	29	0	61	105	879	923	2.0	33.1
sp|Q7Z6K4|NRARP_HUMAN	tr|A0A0L0C3A3|A0A0L0C3A3_LUCCU	42.857	63	36	0	43	105	108	170	7.20e-08	54.3
sp|Q7Z6K4|NRARP_HUMAN	tr|A0A0L0C3A3|A0A0L0C3A3_LUCCU	31.731	104	63	2	18	114	142	244	2.01e-04	44.7
sp|Q7Z6K4|NRARP_HUMAN	tr|A0A0L0C3A3|A0A0L0C3A3_LUCCU	31.522	92	52	2	21	104	48	136	0.005	40.4
sp|Q7Z6K4|NRARP_HUMAN	tr|K7G116|K7G116_PELSI	38.095	84	48	1	21	104	406	485	7.36e-08	54.3
sp|Q7Z6K4|NRARP_HUMAN	tr|K7G116|K7G116_PELSI	45.161	62	34	0	43	104	792	853	2.00e-07	53.1
sp|Q7Z6K4|NRARP_HUMAN	tr|K7G116|K7G116_PELSI	40.984	61	36	0	44	104	628	688	1.65e-05	47.8
sp|Q7Z6K4|NRARP_HUMAN	tr|K7G116|K7G116_PELSI	40.741	54	32	0	51	104	399	452	2.93e-05	47.0
sp|Q7Z6K4|NRARP_HUMAN	tr|K7G116|K7G116_PELSI	32.609	92	56	2	13	104	334	419	1.91e-04	44.7
sp|Q7Z6K4|NRARP_HUMAN	tr|K7G116|K7G116_PELSI	27.586	87	59	1	18	104	705	787	0.002	41.6
sp|Q7Z6K4|NRARP_HUMAN	tr|K7G116|K7G116_PELSI	29.474	95	60	2	18	112	837	924	0.006	40.4
sp|Q7Z6K4|NRARP_HUMAN	tr|K7G116|K7G116_PELSI	27.848	79	52	1	31	104	511	589	0.012	39.7
sp|Q7Z6K4|NRARP_HUMAN	tr|K7G116|K7G116_PELSI	29.126	103	64	2	9	106	460	558	0.047	37.7
sp|Q7Z6K4|NRARP_HUMAN	tr|K7G116|K7G116_PELSI	28.736	87	58	1	18	104	436	518	0.048	37.7
sp|Q7Z6K4|NRARP_HUMAN	tr|K7G116|K7G116_PELSI	31.148	61	42	0	44	104	562	622	0.84	34.3
sp|Q7Z6K4|NRARP_HUMAN	tr|K7G116|K7G116_PELSI	27.419	62	45	0	44	105	694	755	5.0	32.0
sp|Q7Z6K4|NRARP_HUMAN	tr|G3IF65|G3IF65_CRIGR	36.905	84	49	1	21	104	64	143	7.37e-08	54.3
sp|Q7Z6K4|NRARP_HUMAN	tr|G3IF65|G3IF65_CRIGR	29.885	87	59	1	21	107	163	247	0.003	41.6
sp|Q7Z6K4|NRARP_HUMAN	tr|G3IF65|G3IF65_CRIGR	35.385	65	40	1	51	113	156	220	0.010	39.7
sp|Q7Z6K4|NRARP_HUMAN	tr|G3IF65|G3IF65_CRIGR	33.333	60	40	0	45	104	218	277	1.3	33.9
sp|Q7Z6K4|NRARP_HUMAN	tr|A0A340XNG6|A0A340XNG6_LIPVE	40.984	61	36	0	44	104	1131	1191	7.41e-08	54.3
sp|Q7Z6K4|NRARP_HUMAN	tr|A0A340XNG6|A0A340XNG6_LIPVE	32.258	62	42	0	43	104	497	558	0.28	35.4
sp|Q7Z6K4|NRARP_HUMAN	tr|A0A340XNG6|A0A340XNG6_LIPVE	27.632	76	51	1	21	96	1145	1216	1.7	33.5
sp|Q7Z6K4|NRARP_HUMAN	tr|A0A1L8GAS4|A0A1L8GAS4_XENLA	32.990	97	61	1	8	104	49	141	7.45e-08	54.3
sp|Q7Z6K4|NRARP_HUMAN	tr|A0A1L8GAS4|A0A1L8GAS4_XENLA	38.983	59	36	0	48	106	217	275	2.29e-05	47.4
sp|Q7Z6K4|NRARP_HUMAN	tr|A0A1L8GAS4|A0A1L8GAS4_XENLA	40.385	52	31	0	55	106	59	110	0.001	42.0
sp|Q7Z6K4|NRARP_HUMAN	tr|A0A1L8GAS4|A0A1L8GAS4_XENLA	30.488	82	53	1	25	106	231	308	0.069	37.4
sp|Q7Z6K4|NRARP_HUMAN	tr|A0A1L8GAS4|A0A1L8GAS4_XENLA	22.727	88	64	1	18	105	125	208	0.18	36.2
sp|Q7Z6K4|NRARP_HUMAN	tr|A0A1L8GAS4|A0A1L8GAS4_XENLA	33.333	57	38	0	44	100	312	368	0.49	34.7
sp|Q7Z6K4|NRARP_HUMAN	tr|A0A1L8GAS4|A0A1L8GAS4_XENLA	25.287	87	59	2	21	106	161	242	6.4	31.6
sp|Q7Z6K4|NRARP_HUMAN	tr|A0A096NGS9|A0A096NGS9_PAPAN	35.714	84	50	1	21	104	71	150	7.45e-08	53.1
sp|Q7Z6K4|NRARP_HUMAN	tr|A0A096NGS9|A0A096NGS9_PAPAN	32.727	55	37	0	51	105	64	118	0.20	35.4
sp|Q7Z6K4|NRARP_HUMAN	tr|A0A096NGS9|A0A096NGS9_PAPAN	29.787	47	33	0	58	104	38	84	8.8	30.8
sp|Q7Z6K4|NRARP_HUMAN	tr|A0A1S3FGW0|A0A1S3FGW0_DIPOR	35.714	84	50	1	21	104	71	150	7.45e-08	53.1
sp|Q7Z6K4|NRARP_HUMAN	tr|A0A1S3FGW0|A0A1S3FGW0_DIPOR	25.275	91	64	1	15	105	32	118	0.16	35.8
sp|Q7Z6K4|NRARP_HUMAN	tr|A0A0D9S0M9|A0A0D9S0M9_CHLSB	36.905	84	49	1	21	104	585	664	7.48e-08	54.3
sp|Q7Z6K4|NRARP_HUMAN	tr|A0A0D9S0M9|A0A0D9S0M9_CHLSB	41.935	62	36	0	43	104	971	1032	1.10e-06	51.2
sp|Q7Z6K4|NRARP_HUMAN	tr|A0A0D9S0M9|A0A0D9S0M9_CHLSB	40.984	61	36	0	44	104	807	867	1.51e-05	47.8
sp|Q7Z6K4|NRARP_HUMAN	tr|A0A0D9S0M9|A0A0D9S0M9_CHLSB	38.889	54	33	0	51	104	578	631	1.46e-04	45.1
sp|Q7Z6K4|NRARP_HUMAN	tr|A0A0D9S0M9|A0A0D9S0M9_CHLSB	30.526	95	59	2	18	112	1016	1103	0.001	42.7
sp|Q7Z6K4|NRARP_HUMAN	tr|A0A0D9S0M9|A0A0D9S0M9_CHLSB	28.736	87	58	1	18	104	884	966	0.001	42.4
sp|Q7Z6K4|NRARP_HUMAN	tr|A0A0D9S0M9|A0A0D9S0M9_CHLSB	30.435	92	58	2	13	104	513	598	0.008	40.0
sp|Q7Z6K4|NRARP_HUMAN	tr|A0A0D9S0M9|A0A0D9S0M9_CHLSB	33.333	66	39	1	44	104	703	768	0.014	39.3
sp|Q7Z6K4|NRARP_HUMAN	tr|A0A0D9S0M9|A0A0D9S0M9_CHLSB	35.484	62	40	0	43	104	1004	1065	0.030	38.5
sp|Q7Z6K4|NRARP_HUMAN	tr|A0A0D9S0M9|A0A0D9S0M9_CHLSB	29.126	103	64	2	9	106	639	737	0.036	38.1
sp|Q7Z6K4|NRARP_HUMAN	tr|A0A0D9S0M9|A0A0D9S0M9_CHLSB	28.736	87	58	1	18	104	615	697	0.044	38.1
sp|Q7Z6K4|NRARP_HUMAN	tr|A0A0D9S0M9|A0A0D9S0M9_CHLSB	31.148	61	42	0	44	104	741	801	0.73	34.3
sp|Q7Z6K4|NRARP_HUMAN	tr|A0A0D9S0M9|A0A0D9S0M9_CHLSB	35.556	45	29	0	61	105	890	934	2.3	33.1
sp|Q7Z6K4|NRARP_HUMAN	tr|A0A2K6FXS9|A0A2K6FXS9_PROCO	36.905	84	49	1	21	104	585	664	7.55e-08	54.3
sp|Q7Z6K4|NRARP_HUMAN	tr|A0A2K6FXS9|A0A2K6FXS9_PROCO	41.935	62	36	0	43	104	971	1032	1.25e-06	50.8
sp|Q7Z6K4|NRARP_HUMAN	tr|A0A2K6FXS9|A0A2K6FXS9_PROCO	40.984	61	36	0	44	104	807	867	1.50e-05	47.8
sp|Q7Z6K4|NRARP_HUMAN	tr|A0A2K6FXS9|A0A2K6FXS9_PROCO	38.889	54	33	0	51	104	578	631	1.52e-04	45.1
sp|Q7Z6K4|NRARP_HUMAN	tr|A0A2K6FXS9|A0A2K6FXS9_PROCO	31.522	92	57	2	13	104	513	598	0.001	42.0
sp|Q7Z6K4|NRARP_HUMAN	tr|A0A2K6FXS9|A0A2K6FXS9_PROCO	27.586	87	59	1	18	104	884	966	0.004	40.8
sp|Q7Z6K4|NRARP_HUMAN	tr|A0A2K6FXS9|A0A2K6FXS9_PROCO	29.474	95	60	2	18	112	1016	1103	0.006	40.4
sp|Q7Z6K4|NRARP_HUMAN	tr|A0A2K6FXS9|A0A2K6FXS9_PROCO	33.333	66	39	1	44	104	703	768	0.014	39.3
sp|Q7Z6K4|NRARP_HUMAN	tr|A0A2K6FXS9|A0A2K6FXS9_PROCO	31.944	72	49	0	33	104	994	1065	0.030	38.5
sp|Q7Z6K4|NRARP_HUMAN	tr|A0A2K6FXS9|A0A2K6FXS9_PROCO	29.126	103	64	2	9	106	639	737	0.036	38.1
sp|Q7Z6K4|NRARP_HUMAN	tr|A0A2K6FXS9|A0A2K6FXS9_PROCO	28.736	87	58	1	18	104	615	697	0.044	37.7
sp|Q7Z6K4|NRARP_HUMAN	tr|A0A2K6FXS9|A0A2K6FXS9_PROCO	25.806	62	46	0	43	104	938	999	0.26	35.8
sp|Q7Z6K4|NRARP_HUMAN	tr|A0A2K6FXS9|A0A2K6FXS9_PROCO	31.148	61	42	0	44	104	741	801	0.75	34.3
sp|Q7Z6K4|NRARP_HUMAN	tr|A0A2K6FXS9|A0A2K6FXS9_PROCO	35.556	45	29	0	61	105	890	934	1.8	33.1
sp|Q7Z6K4|NRARP_HUMAN	tr|H2PE99|H2PE99_PONAB	36.905	84	49	1	21	104	585	664	7.63e-08	54.3
sp|Q7Z6K4|NRARP_HUMAN	tr|H2PE99|H2PE99_PONAB	40.323	62	37	0	43	104	971	1032	3.92e-06	49.7
sp|Q7Z6K4|NRARP_HUMAN	tr|H2PE99|H2PE99_PONAB	40.984	61	36	0	44	104	807	867	1.59e-05	47.8
sp|Q7Z6K4|NRARP_HUMAN	tr|H2PE99|H2PE99_PONAB	38.889	54	33	0	51	104	578	631	1.49e-04	45.1
sp|Q7Z6K4|NRARP_HUMAN	tr|H2PE99|H2PE99_PONAB	30.526	95	59	2	18	112	1016	1103	7.96e-04	42.7
sp|Q7Z6K4|NRARP_HUMAN	tr|H2PE99|H2PE99_PONAB	31.522	92	57	2	13	104	513	598	0.001	42.4
sp|Q7Z6K4|NRARP_HUMAN	tr|H2PE99|H2PE99_PONAB	28.736	87	58	1	18	104	884	966	0.002	41.6
sp|Q7Z6K4|NRARP_HUMAN	tr|H2PE99|H2PE99_PONAB	33.333	66	39	1	44	104	703	768	0.014	39.3
sp|Q7Z6K4|NRARP_HUMAN	tr|H2PE99|H2PE99_PONAB	29.126	103	64	2	9	106	639	737	0.037	38.1
sp|Q7Z6K4|NRARP_HUMAN	tr|H2PE99|H2PE99_PONAB	31.944	72	49	0	33	104	994	1065	0.041	38.1
sp|Q7Z6K4|NRARP_HUMAN	tr|H2PE99|H2PE99_PONAB	28.736	87	58	1	18	104	615	697	0.044	38.1
sp|Q7Z6K4|NRARP_HUMAN	tr|H2PE99|H2PE99_PONAB	31.148	61	42	0	44	104	741	801	0.77	34.3
sp|Q7Z6K4|NRARP_HUMAN	tr|H2PE99|H2PE99_PONAB	35.556	45	29	0	61	105	890	934	1.8	33.1
sp|Q7Z6K4|NRARP_HUMAN	tr|I3LD98|I3LD98_PIG	36.905	84	49	1	21	104	585	664	7.70e-08	54.3
sp|Q7Z6K4|NRARP_HUMAN	tr|I3LD98|I3LD98_PIG	43.548	62	35	0	43	104	971	1032	5.11e-07	52.0
sp|Q7Z6K4|NRARP_HUMAN	tr|I3LD98|I3LD98_PIG	40.984	61	36	0	44	104	807	867	1.40e-05	47.8
sp|Q7Z6K4|NRARP_HUMAN	tr|I3LD98|I3LD98_PIG	38.889	54	33	0	51	104	578	631	1.48e-04	45.1
sp|Q7Z6K4|NRARP_HUMAN	tr|I3LD98|I3LD98_PIG	32.609	92	56	2	13	104	513	598	2.64e-04	44.3
sp|Q7Z6K4|NRARP_HUMAN	tr|I3LD98|I3LD98_PIG	30.526	95	59	2	18	112	1016	1103	0.001	42.7
sp|Q7Z6K4|NRARP_HUMAN	tr|I3LD98|I3LD98_PIG	28.736	87	58	1	18	104	884	966	0.002	42.0
sp|Q7Z6K4|NRARP_HUMAN	tr|I3LD98|I3LD98_PIG	33.333	66	39	1	44	104	703	768	0.012	39.7
sp|Q7Z6K4|NRARP_HUMAN	tr|I3LD98|I3LD98_PIG	31.944	72	49	0	33	104	994	1065	0.021	38.9
sp|Q7Z6K4|NRARP_HUMAN	tr|I3LD98|I3LD98_PIG	29.126	103	64	2	9	106	639	737	0.035	38.1
sp|Q7Z6K4|NRARP_HUMAN	tr|I3LD98|I3LD98_PIG	28.736	87	58	1	18	104	615	697	0.041	38.1
sp|Q7Z6K4|NRARP_HUMAN	tr|I3LD98|I3LD98_PIG	31.148	61	42	0	44	104	741	801	0.69	34.7
sp|Q7Z6K4|NRARP_HUMAN	tr|I3LD98|I3LD98_PIG	35.556	45	29	0	61	105	890	934	1.8	33.5
sp|Q7Z6K4|NRARP_HUMAN	tr|A0A2K6LJA8|A0A2K6LJA8_RHIBE	36.905	84	49	1	21	104	585	664	7.70e-08	54.3
sp|Q7Z6K4|NRARP_HUMAN	tr|A0A2K6LJA8|A0A2K6LJA8_RHIBE	41.935	62	36	0	43	104	971	1032	1.09e-06	51.2
sp|Q7Z6K4|NRARP_HUMAN	tr|A0A2K6LJA8|A0A2K6LJA8_RHIBE	40.984	61	36	0	44	104	807	867	1.53e-05	47.8
sp|Q7Z6K4|NRARP_HUMAN	tr|A0A2K6LJA8|A0A2K6LJA8_RHIBE	38.889	54	33	0	51	104	578	631	1.48e-04	45.1
sp|Q7Z6K4|NRARP_HUMAN	tr|A0A2K6LJA8|A0A2K6LJA8_RHIBE	30.526	95	59	2	18	112	1016	1103	0.001	42.7
sp|Q7Z6K4|NRARP_HUMAN	tr|A0A2K6LJA8|A0A2K6LJA8_RHIBE	28.736	87	58	1	18	104	884	966	0.002	42.0
sp|Q7Z6K4|NRARP_HUMAN	tr|A0A2K6LJA8|A0A2K6LJA8_RHIBE	30.435	92	58	2	13	104	513	598	0.008	40.0
sp|Q7Z6K4|NRARP_HUMAN	tr|A0A2K6LJA8|A0A2K6LJA8_RHIBE	33.333	66	39	1	44	104	703	768	0.014	39.3
sp|Q7Z6K4|NRARP_HUMAN	tr|A0A2K6LJA8|A0A2K6LJA8_RHIBE	35.484	62	40	0	43	104	1004	1065	0.030	38.5
sp|Q7Z6K4|NRARP_HUMAN	tr|A0A2K6LJA8|A0A2K6LJA8_RHIBE	29.126	103	64	2	9	106	639	737	0.036	38.1
sp|Q7Z6K4|NRARP_HUMAN	tr|A0A2K6LJA8|A0A2K6LJA8_RHIBE	28.736	87	58	1	18	104	615	697	0.044	37.7
sp|Q7Z6K4|NRARP_HUMAN	tr|A0A2K6LJA8|A0A2K6LJA8_RHIBE	31.148	61	42	0	44	104	741	801	0.73	34.3
sp|Q7Z6K4|NRARP_HUMAN	tr|A0A2K6LJA8|A0A2K6LJA8_RHIBE	35.556	45	29	0	61	105	890	934	1.8	33.1
sp|Q7Z6K4|NRARP_HUMAN	tr|A0A096NYI5|A0A096NYI5_PAPAN	36.905	84	49	1	21	104	585	664	7.70e-08	54.3
sp|Q7Z6K4|NRARP_HUMAN	tr|A0A096NYI5|A0A096NYI5_PAPAN	41.935	62	36	0	43	104	971	1032	1.10e-06	51.2
sp|Q7Z6K4|NRARP_HUMAN	tr|A0A096NYI5|A0A096NYI5_PAPAN	40.984	61	36	0	44	104	807	867	1.53e-05	47.8
sp|Q7Z6K4|NRARP_HUMAN	tr|A0A096NYI5|A0A096NYI5_PAPAN	38.889	54	33	0	51	104	578	631	1.48e-04	45.1
sp|Q7Z6K4|NRARP_HUMAN	tr|A0A096NYI5|A0A096NYI5_PAPAN	30.526	95	59	2	18	112	1016	1103	0.001	42.7
sp|Q7Z6K4|NRARP_HUMAN	tr|A0A096NYI5|A0A096NYI5_PAPAN	28.736	87	58	1	18	104	884	966	0.001	42.4
sp|Q7Z6K4|NRARP_HUMAN	tr|A0A096NYI5|A0A096NYI5_PAPAN	30.435	92	58	2	13	104	513	598	0.008	40.0
sp|Q7Z6K4|NRARP_HUMAN	tr|A0A096NYI5|A0A096NYI5_PAPAN	33.333	66	39	1	44	104	703	768	0.014	39.3
sp|Q7Z6K4|NRARP_HUMAN	tr|A0A096NYI5|A0A096NYI5_PAPAN	35.484	62	40	0	43	104	1004	1065	0.031	38.5
sp|Q7Z6K4|NRARP_HUMAN	tr|A0A096NYI5|A0A096NYI5_PAPAN	29.126	103	64	2	9	106	639	737	0.037	38.1
sp|Q7Z6K4|NRARP_HUMAN	tr|A0A096NYI5|A0A096NYI5_PAPAN	28.736	87	58	1	18	104	615	697	0.045	37.7
sp|Q7Z6K4|NRARP_HUMAN	tr|A0A096NYI5|A0A096NYI5_PAPAN	31.148	61	42	0	44	104	741	801	0.75	34.3
sp|Q7Z6K4|NRARP_HUMAN	tr|A0A096NYI5|A0A096NYI5_PAPAN	35.556	45	29	0	61	105	890	934	2.3	33.1
sp|Q7Z6K4|NRARP_HUMAN	tr|H2QQ51|H2QQ51_PANTR	36.905	84	49	1	21	104	585	664	7.70e-08	54.3
sp|Q7Z6K4|NRARP_HUMAN	tr|H2QQ51|H2QQ51_PANTR	41.935	62	36	0	43	104	971	1032	1.17e-06	50.8
sp|Q7Z6K4|NRARP_HUMAN	tr|H2QQ51|H2QQ51_PANTR	40.984	61	36	0	44	104	807	867	1.65e-05	47.8
sp|Q7Z6K4|NRARP_HUMAN	tr|H2QQ51|H2QQ51_PANTR	38.889	54	33	0	51	104	578	631	1.59e-04	45.1
sp|Q7Z6K4|NRARP_HUMAN	tr|H2QQ51|H2QQ51_PANTR	30.526	95	59	2	18	112	1016	1103	8.36e-04	42.7
sp|Q7Z6K4|NRARP_HUMAN	tr|H2QQ51|H2QQ51_PANTR	31.522	92	57	2	13	104	513	598	0.001	42.4
sp|Q7Z6K4|NRARP_HUMAN	tr|H2QQ51|H2QQ51_PANTR	28.736	87	58	1	18	104	884	966	0.002	42.0
sp|Q7Z6K4|NRARP_HUMAN	tr|H2QQ51|H2QQ51_PANTR	27.848	79	52	1	31	104	690	768	0.014	39.3
sp|Q7Z6K4|NRARP_HUMAN	tr|H2QQ51|H2QQ51_PANTR	31.944	72	49	0	33	104	994	1065	0.031	38.5
sp|Q7Z6K4|NRARP_HUMAN	tr|H2QQ51|H2QQ51_PANTR	29.126	103	64	2	9	106	639	737	0.036	38.1
sp|Q7Z6K4|NRARP_HUMAN	tr|H2QQ51|H2QQ51_PANTR	28.736	87	58	1	18	104	615	697	0.044	37.7
sp|Q7Z6K4|NRARP_HUMAN	tr|H2QQ51|H2QQ51_PANTR	31.148	61	42	0	44	104	741	801	0.79	34.3
sp|Q7Z6K4|NRARP_HUMAN	tr|H2QQ51|H2QQ51_PANTR	35.556	45	29	0	61	105	890	934	1.9	33.1
sp|Q7Z6K4|NRARP_HUMAN	tr|A0A2R9CD42|A0A2R9CD42_PANPA	36.905	84	49	1	21	104	585	664	7.70e-08	54.3
sp|Q7Z6K4|NRARP_HUMAN	tr|A0A2R9CD42|A0A2R9CD42_PANPA	41.935	62	36	0	43	104	971	1032	1.17e-06	50.8
sp|Q7Z6K4|NRARP_HUMAN	tr|A0A2R9CD42|A0A2R9CD42_PANPA	40.984	61	36	0	44	104	807	867	1.65e-05	47.8
sp|Q7Z6K4|NRARP_HUMAN	tr|A0A2R9CD42|A0A2R9CD42_PANPA	38.889	54	33	0	51	104	578	631	1.59e-04	45.1
sp|Q7Z6K4|NRARP_HUMAN	tr|A0A2R9CD42|A0A2R9CD42_PANPA	30.526	95	59	2	18	112	1016	1103	8.36e-04	42.7
sp|Q7Z6K4|NRARP_HUMAN	tr|A0A2R9CD42|A0A2R9CD42_PANPA	31.522	92	57	2	13	104	513	598	0.001	42.4
sp|Q7Z6K4|NRARP_HUMAN	tr|A0A2R9CD42|A0A2R9CD42_PANPA	28.736	87	58	1	18	104	884	966	0.002	42.0
sp|Q7Z6K4|NRARP_HUMAN	tr|A0A2R9CD42|A0A2R9CD42_PANPA	27.848	79	52	1	31	104	690	768	0.014	39.3
sp|Q7Z6K4|NRARP_HUMAN	tr|A0A2R9CD42|A0A2R9CD42_PANPA	31.944	72	49	0	33	104	994	1065	0.031	38.5
sp|Q7Z6K4|NRARP_HUMAN	tr|A0A2R9CD42|A0A2R9CD42_PANPA	29.126	103	64	2	9	106	639	737	0.036	38.1
sp|Q7Z6K4|NRARP_HUMAN	tr|A0A2R9CD42|A0A2R9CD42_PANPA	28.736	87	58	1	18	104	615	697	0.044	37.7
sp|Q7Z6K4|NRARP_HUMAN	tr|A0A2R9CD42|A0A2R9CD42_PANPA	31.148	61	42	0	44	104	741	801	0.79	34.3
sp|Q7Z6K4|NRARP_HUMAN	tr|A0A2R9CD42|A0A2R9CD42_PANPA	35.556	45	29	0	61	105	890	934	1.9	33.1
sp|Q7Z6K4|NRARP_HUMAN	tr|G1RE75|G1RE75_NOMLE	36.905	84	49	1	21	104	585	664	7.70e-08	54.3
sp|Q7Z6K4|NRARP_HUMAN	tr|G1RE75|G1RE75_NOMLE	41.935	62	36	0	43	104	971	1032	1.19e-06	50.8
sp|Q7Z6K4|NRARP_HUMAN	tr|G1RE75|G1RE75_NOMLE	40.984	61	36	0	44	104	807	867	1.60e-05	47.8
sp|Q7Z6K4|NRARP_HUMAN	tr|G1RE75|G1RE75_NOMLE	38.889	54	33	0	51	104	578	631	1.53e-04	45.1
sp|Q7Z6K4|NRARP_HUMAN	tr|G1RE75|G1RE75_NOMLE	31.522	92	57	2	13	104	513	598	0.001	42.4
sp|Q7Z6K4|NRARP_HUMAN	tr|G1RE75|G1RE75_NOMLE	28.736	87	58	1	18	104	884	966	0.002	42.0
sp|Q7Z6K4|NRARP_HUMAN	tr|G1RE75|G1RE75_NOMLE	30.526	95	59	2	18	112	1016	1103	0.002	41.6
sp|Q7Z6K4|NRARP_HUMAN	tr|G1RE75|G1RE75_NOMLE	33.333	66	39	1	44	104	703	768	0.014	39.3
sp|Q7Z6K4|NRARP_HUMAN	tr|G1RE75|G1RE75_NOMLE	29.126	103	64	2	9	106	639	737	0.036	38.1
sp|Q7Z6K4|NRARP_HUMAN	tr|G1RE75|G1RE75_NOMLE	28.736	87	58	1	18	104	615	697	0.045	37.7
sp|Q7Z6K4|NRARP_HUMAN	tr|G1RE75|G1RE75_NOMLE	31.944	72	49	0	33	104	994	1065	0.13	36.6
sp|Q7Z6K4|NRARP_HUMAN	tr|G1RE75|G1RE75_NOMLE	31.148	61	42	0	44	104	741	801	0.78	34.3
sp|Q7Z6K4|NRARP_HUMAN	tr|G1RE75|G1RE75_NOMLE	35.556	45	29	0	61	105	890	934	1.9	33.1
sp|Q7Z6K4|NRARP_HUMAN	tr|G3R7F9|G3R7F9_GORGO	36.905	84	49	1	21	104	585	664	7.70e-08	54.3
sp|Q7Z6K4|NRARP_HUMAN	tr|G3R7F9|G3R7F9_GORGO	41.935	62	36	0	43	104	971	1032	1.14e-06	51.2
sp|Q7Z6K4|NRARP_HUMAN	tr|G3R7F9|G3R7F9_GORGO	40.984	61	36	0	44	104	807	867	1.62e-05	47.8
sp|Q7Z6K4|NRARP_HUMAN	tr|G3R7F9|G3R7F9_GORGO	38.889	54	33	0	51	104	578	631	1.63e-04	45.1
sp|Q7Z6K4|NRARP_HUMAN	tr|G3R7F9|G3R7F9_GORGO	30.526	95	59	2	18	112	1016	1103	8.44e-04	42.7
sp|Q7Z6K4|NRARP_HUMAN	tr|G3R7F9|G3R7F9_GORGO	31.522	92	57	2	13	104	513	598	0.001	42.0
sp|Q7Z6K4|NRARP_HUMAN	tr|G3R7F9|G3R7F9_GORGO	28.736	87	58	1	18	104	884	966	0.002	42.0
sp|Q7Z6K4|NRARP_HUMAN	tr|G3R7F9|G3R7F9_GORGO	27.848	79	52	1	31	104	690	768	0.015	39.3
sp|Q7Z6K4|NRARP_HUMAN	tr|G3R7F9|G3R7F9_GORGO	31.944	72	49	0	33	104	994	1065	0.031	38.5
sp|Q7Z6K4|NRARP_HUMAN	tr|G3R7F9|G3R7F9_GORGO	29.126	103	64	2	9	106	639	737	0.036	38.1
sp|Q7Z6K4|NRARP_HUMAN	tr|G3R7F9|G3R7F9_GORGO	28.736	87	58	1	18	104	615	697	0.045	37.7
sp|Q7Z6K4|NRARP_HUMAN	tr|G3R7F9|G3R7F9_GORGO	31.148	61	42	0	44	104	741	801	0.81	34.3
sp|Q7Z6K4|NRARP_HUMAN	tr|G3R7F9|G3R7F9_GORGO	35.556	45	29	0	61	105	890	934	1.9	33.1
sp|Q7Z6K4|NRARP_HUMAN	tr|A0A2K5YBY3|A0A2K5YBY3_MANLE	36.905	84	49	1	21	104	585	664	7.78e-08	54.3
sp|Q7Z6K4|NRARP_HUMAN	tr|A0A2K5YBY3|A0A2K5YBY3_MANLE	41.935	62	36	0	43	104	971	1032	1.12e-06	51.2
sp|Q7Z6K4|NRARP_HUMAN	tr|A0A2K5YBY3|A0A2K5YBY3_MANLE	40.984	61	36	0	44	104	807	867	1.53e-05	47.8
sp|Q7Z6K4|NRARP_HUMAN	tr|A0A2K5YBY3|A0A2K5YBY3_MANLE	38.889	54	33	0	51	104	578	631	1.48e-04	45.1
sp|Q7Z6K4|NRARP_HUMAN	tr|A0A2K5YBY3|A0A2K5YBY3_MANLE	30.526	95	59	2	18	112	1016	1103	0.001	42.7
sp|Q7Z6K4|NRARP_HUMAN	tr|A0A2K5YBY3|A0A2K5YBY3_MANLE	28.736	87	58	1	18	104	884	966	0.001	42.4
sp|Q7Z6K4|NRARP_HUMAN	tr|A0A2K5YBY3|A0A2K5YBY3_MANLE	30.435	92	58	2	13	104	513	598	0.008	40.0
sp|Q7Z6K4|NRARP_HUMAN	tr|A0A2K5YBY3|A0A2K5YBY3_MANLE	33.333	66	39	1	44	104	703	768	0.014	39.3
sp|Q7Z6K4|NRARP_HUMAN	tr|A0A2K5YBY3|A0A2K5YBY3_MANLE	35.484	62	40	0	43	104	1004	1065	0.031	38.5
sp|Q7Z6K4|NRARP_HUMAN	tr|A0A2K5YBY3|A0A2K5YBY3_MANLE	29.126	103	64	2	9	106	639	737	0.037	38.1
sp|Q7Z6K4|NRARP_HUMAN	tr|A0A2K5YBY3|A0A2K5YBY3_MANLE	28.736	87	58	1	18	104	615	697	0.045	37.7
sp|Q7Z6K4|NRARP_HUMAN	tr|A0A2K5YBY3|A0A2K5YBY3_MANLE	31.148	61	42	0	44	104	741	801	0.75	34.3
sp|Q7Z6K4|NRARP_HUMAN	tr|A0A2K5YBY3|A0A2K5YBY3_MANLE	35.556	45	29	0	61	105	890	934	2.3	33.1
sp|Q7Z6K4|NRARP_HUMAN	tr|F7H1K0|F7H1K0_MACMU	36.905	84	49	1	21	104	585	664	7.78e-08	54.3
sp|Q7Z6K4|NRARP_HUMAN	tr|F7H1K0|F7H1K0_MACMU	41.935	62	36	0	43	104	971	1032	1.12e-06	51.2
sp|Q7Z6K4|NRARP_HUMAN	tr|F7H1K0|F7H1K0_MACMU	40.984	61	36	0	44	104	807	867	1.53e-05	47.8
sp|Q7Z6K4|NRARP_HUMAN	tr|F7H1K0|F7H1K0_MACMU	38.889	54	33	0	51	104	578	631	1.48e-04	45.1
sp|Q7Z6K4|NRARP_HUMAN	tr|F7H1K0|F7H1K0_MACMU	30.526	95	59	2	18	112	1016	1103	0.001	42.7
sp|Q7Z6K4|NRARP_HUMAN	tr|F7H1K0|F7H1K0_MACMU	28.736	87	58	1	18	104	884	966	0.001	42.4
sp|Q7Z6K4|NRARP_HUMAN	tr|F7H1K0|F7H1K0_MACMU	30.435	92	58	2	13	104	513	598	0.008	40.0
sp|Q7Z6K4|NRARP_HUMAN	tr|F7H1K0|F7H1K0_MACMU	33.333	66	39	1	44	104	703	768	0.014	39.3
sp|Q7Z6K4|NRARP_HUMAN	tr|F7H1K0|F7H1K0_MACMU	35.484	62	40	0	43	104	1004	1065	0.031	38.5
sp|Q7Z6K4|NRARP_HUMAN	tr|F7H1K0|F7H1K0_MACMU	29.126	103	64	2	9	106	639	737	0.037	38.1
sp|Q7Z6K4|NRARP_HUMAN	tr|F7H1K0|F7H1K0_MACMU	28.736	87	58	1	18	104	615	697	0.045	37.7
sp|Q7Z6K4|NRARP_HUMAN	tr|F7H1K0|F7H1K0_MACMU	31.148	61	42	0	44	104	741	801	0.75	34.3
sp|Q7Z6K4|NRARP_HUMAN	tr|F7H1K0|F7H1K0_MACMU	35.556	45	29	0	61	105	890	934	2.3	33.1
sp|Q7Z6K5|ARPIN_HUMAN	sp|Q7Z6K5|ARPIN_HUMAN	100.000	226	0	0	1	226	1	226	6.13e-169	468
sp|Q7Z6K5|ARPIN_HUMAN	tr|A0A2I3RIH8|A0A2I3RIH8_PANTR	98.661	224	3	0	1	224	1	224	3.31e-164	463
sp|Q7Z6K5|ARPIN_HUMAN	tr|G3QDZ0|G3QDZ0_GORGO	98.661	224	3	0	1	224	1	224	3.31e-164	463
sp|Q7Z6K5|ARPIN_HUMAN	tr|A0A2R9C0I0|A0A2R9C0I0_PANPA	98.214	224	4	0	1	224	1	224	1.37e-162	459
sp|Q7Z6K5|ARPIN_HUMAN	tr|A0A096NN92|A0A096NN92_PAPAN	96.875	224	7	0	1	224	1	224	1.28e-161	456
sp|Q7Z6K5|ARPIN_HUMAN	tr|A0A2K5VUK8|A0A2K5VUK8_MACFA	96.429	224	8	0	1	224	1	224	2.27e-160	453
sp|Q7Z6K5|ARPIN_HUMAN	tr|A0A0D9RX23|A0A0D9RX23_CHLSB	95.982	224	9	0	1	224	1	224	7.58e-160	452
sp|Q7Z6K5|ARPIN_HUMAN	tr|A0A1D5RGH7|A0A1D5RGH7_MACMU	95.982	224	9	0	1	224	1	224	1.40e-159	451
sp|Q7Z6K5|ARPIN_HUMAN	tr|A0A2K5MWG3|A0A2K5MWG3_CERAT	95.982	224	9	0	1	224	1	224	1.40e-159	451
sp|Q7Z6K5|ARPIN_HUMAN	tr|A0A2K5XK90|A0A2K5XK90_MANLE	95.982	224	9	0	1	224	1	224	1.72e-159	451
sp|Q7Z6K5|ARPIN_HUMAN	tr|A0A2K6KY37|A0A2K6KY37_RHIBE	95.982	224	9	0	1	224	1	224	3.08e-159	451
sp|Q7Z6K5|ARPIN_HUMAN	tr|A0A2Y9ENQ7|A0A2Y9ENQ7_PHYMC	92.920	226	16	0	1	226	67	292	2.35e-155	437
sp|Q7Z6K5|ARPIN_HUMAN	tr|A0A340YA60|A0A340YA60_LIPVE	92.035	226	18	0	1	226	1	226	1.25e-154	432
sp|Q7Z6K5|ARPIN_HUMAN	tr|A0A2Y9G284|A0A2Y9G284_TRIMA	90.708	226	21	0	1	226	1	226	1.28e-154	432
sp|Q7Z6K5|ARPIN_HUMAN	tr|A0A2Y9MFA0|A0A2Y9MFA0_DELLE	92.478	226	17	0	1	226	67	292	2.15e-154	434
sp|Q7Z6K5|ARPIN_HUMAN	tr|G3T6M6|G3T6M6_LOXAF	91.518	224	19	0	1	224	1	224	2.16e-153	429
sp|Q7Z6K5|ARPIN_HUMAN	tr|A0A2K6SAM2|A0A2K6SAM2_SAIBB	92.411	224	17	0	1	224	1	224	4.75e-153	435
sp|Q7Z6K5|ARPIN_HUMAN	sp|Q17QU3|ARPIN_BOVIN	91.150	226	20	0	1	226	1	226	8.62e-153	427
sp|Q7Z6K5|ARPIN_HUMAN	tr|I3N3T5|I3N3T5_ICTTR	90.265	226	22	0	1	226	1	226	4.10e-151	423
sp|Q7Z6K5|ARPIN_HUMAN	tr|A0A2K5E359|A0A2K5E359_AOTNA	91.071	224	20	0	1	224	1	224	4.92e-151	430
sp|Q7Z6K5|ARPIN_HUMAN	tr|A0A337S7C0|A0A337S7C0_FELCA	90.265	226	22	0	1	226	1	226	7.49e-151	423
sp|Q7Z6K5|ARPIN_HUMAN	tr|A0A1U8CFP1|A0A1U8CFP1_MESAU	89.823	226	23	0	1	226	1	226	1.31e-150	422
sp|Q7Z6K5|ARPIN_HUMAN	tr|M3YWC8|M3YWC8_MUSPF	89.381	226	24	0	1	226	1	226	3.76e-149	418
sp|Q7Z6K5|ARPIN_HUMAN	sp|Q9D0A3|ARPIN_MOUSE	88.496	226	26	0	1	226	1	226	4.73e-149	418
sp|Q7Z6K5|ARPIN_HUMAN	tr|A0A2I3HWA8|A0A2I3HWA8_NOMLE	92.857	224	8	2	1	224	1	216	8.88e-149	424
sp|Q7Z6K5|ARPIN_HUMAN	tr|A0A1S3WEL6|A0A1S3WEL6_ERIEU	88.496	226	26	0	1	226	1	226	7.43e-148	415
sp|Q7Z6K5|ARPIN_HUMAN	tr|A0A452EC32|A0A452EC32_CAPHI	89.238	223	24	0	1	223	1	223	1.62e-147	415
sp|Q7Z6K5|ARPIN_HUMAN	tr|F6W2Q3|F6W2Q3_HORSE	89.381	226	24	0	1	226	1	226	2.43e-147	414
sp|Q7Z6K5|ARPIN_HUMAN	tr|A0A2K6G6N4|A0A2K6G6N4_PROCO	87.611	226	27	1	1	226	1	225	1.23e-146	412
sp|Q7Z6K5|ARPIN_HUMAN	tr|G1Q4L4|G1Q4L4_MYOLU	87.500	224	28	0	1	224	1	224	6.38e-146	410
sp|Q7Z6K5|ARPIN_HUMAN	tr|A0A2U3YNV8|A0A2U3YNV8_LEPWE	87.168	226	29	0	1	226	1	226	3.65e-145	408
sp|Q7Z6K5|ARPIN_HUMAN	tr|E2RT25|E2RT25_CANLF	87.611	226	28	0	1	226	140	365	4.00e-145	414
sp|Q7Z6K5|ARPIN_HUMAN	tr|A0A2U3ZDL5|A0A2U3ZDL5_ODORO	89.286	224	24	0	1	224	1	224	1.83e-144	410
sp|Q7Z6K5|ARPIN_HUMAN	tr|H0XFD3|H0XFD3_OTOGA	84.071	226	36	0	1	226	1	226	1.36e-142	402
sp|Q7Z6K5|ARPIN_HUMAN	tr|A0A286XLM4|A0A286XLM4_CAVPO	83.628	226	37	0	1	226	1	226	2.07e-139	394
sp|Q7Z6K5|ARPIN_HUMAN	tr|G5CAA2|G5CAA2_HETGA	86.607	224	30	0	1	224	1	224	6.26e-133	381
sp|Q7Z6K5|ARPIN_HUMAN	tr|A0A4X2KGL4|A0A4X2KGL4_VOMUR	77.679	224	50	0	1	224	1	224	1.25e-127	370
sp|Q7Z6K5|ARPIN_HUMAN	tr|G1L7E7|G1L7E7_AILME	90.674	193	18	0	32	224	1	193	1.55e-126	363
sp|Q7Z6K5|ARPIN_HUMAN	tr|W5PQT3|W5PQT3_SHEEP	90.674	193	18	0	32	224	1	193	2.05e-125	363
sp|Q7Z6K5|ARPIN_HUMAN	tr|A0A384BUZ4|A0A384BUZ4_URSMA	87.692	195	24	0	32	226	71	265	2.89e-125	360
sp|Q7Z6K5|ARPIN_HUMAN	tr|L5L4S0|L5L4S0_PTEAL	88.060	201	21	1	27	224	49	249	6.84e-125	358
sp|Q7Z6K5|ARPIN_HUMAN	tr|A0A091EGP8|A0A091EGP8_FUKDA	83.186	226	38	0	1	226	1	226	8.34e-123	352
sp|Q7Z6K5|ARPIN_HUMAN	tr|F7G397|F7G397_ORNAN	73.094	223	60	0	4	226	3	225	3.98e-120	345
sp|Q7Z6K5|ARPIN_HUMAN	tr|A0A1S3ESD8|A0A1S3ESD8_DIPOR	77.209	215	44	2	16	226	44	257	8.75e-113	334
sp|Q7Z6K5|ARPIN_HUMAN	tr|A0A5K1U2E7|A0A5K1U2E7_CALJA	91.765	170	14	0	57	226	126	295	4.22e-112	327
sp|Q7Z6K5|ARPIN_HUMAN	tr|A0A287B5T1|A0A287B5T1_PIG	91.765	170	14	0	57	226	91	260	4.58e-111	323
sp|Q7Z6K5|ARPIN_HUMAN	sp|Q6DJ71|ARPIN_XENTR	64.602	226	79	1	1	225	1	226	2.17e-105	308
sp|Q7Z6K5|ARPIN_HUMAN	tr|A0A1L8H0T4|A0A1L8H0T4_XENLA	64.317	227	80	1	1	226	1	227	4.34e-105	307
sp|Q7Z6K5|ARPIN_HUMAN	tr|A0A5F9DVN6|A0A5F9DVN6_RABIT	85.294	170	25	0	57	226	80	249	7.68e-103	302
sp|Q7Z6K5|ARPIN_HUMAN	tr|A0A151PG08|A0A151PG08_ALLMI	67.453	212	69	0	13	224	13	224	1.54e-99	295
sp|Q7Z6K5|ARPIN_HUMAN	tr|A0A1S3KLK2|A0A1S3KLK2_SALSA	58.407	226	94	0	1	226	1	226	9.90e-94	278
sp|Q7Z6K5|ARPIN_HUMAN	tr|A0A060WM35|A0A060WM35_ONCMY	57.522	226	96	0	1	226	1	226	2.47e-92	275
sp|Q7Z6K5|ARPIN_HUMAN	tr|A0A3B5KDR1|A0A3B5KDR1_TAKRU	58.407	226	91	2	1	226	1	223	3.08e-91	272
sp|Q7Z6K5|ARPIN_HUMAN	tr|A0A3B4UQ10|A0A3B4UQ10_SERDU	59.330	209	85	0	1	209	1	209	5.48e-88	265
sp|Q7Z6K5|ARPIN_HUMAN	tr|G3NCL9|G3NCL9_GASAC	56.388	227	86	2	1	224	1	217	1.33e-84	255
sp|Q7Z6K5|ARPIN_HUMAN	tr|A0A1U7S847|A0A1U7S847_ALLSI	72.781	169	46	0	56	224	2	170	2.54e-84	257
sp|Q7Z6K5|ARPIN_HUMAN	tr|A0A2U4C7M3|A0A2U4C7M3_TURTR	90.476	126	12	0	101	226	10	135	5.54e-77	233
sp|Q7Z6K5|ARPIN_HUMAN	tr|A0A3Q0EHQ2|A0A3Q0EHQ2_TARSY	88.281	128	15	0	97	224	1	128	9.22e-75	233
sp|Q7Z6K5|ARPIN_HUMAN	tr|H2NP63|H2NP63_PONAB	53.982	226	5	2	1	226	1	127	5.58e-67	207
sp|Q7Z6K5|ARPIN_HUMAN	tr|G3IJV2|G3IJV2_CRIGR	90.000	100	10	0	1	100	1	100	1.14e-61	193
sp|Q7Z6K5|ARPIN_HUMAN	tr|H2NPF1|H2NPF1_PONAB	95.604	91	4	0	134	224	1	91	5.04e-58	183
sp|Q7Z6K5|ARPIN_HUMAN	tr|K7G328|K7G328_PELSI	62.992	127	47	0	92	218	2	128	1.28e-44	151
sp|Q7Z6K5|ARPIN_HUMAN	tr|G3IPJ4|G3IPJ4_CRIGR	87.500	80	10	0	147	226	1	80	2.34e-43	145
sp|Q7Z6K5|ARPIN_HUMAN	sp|Q54F87|ARPIN_DICDI	26.108	203	126	7	17	200	4	201	5.79e-07	53.9
sp|Q7Z6K5|ARPIN_HUMAN	tr|B8BTP3|B8BTP3_THAPS	31.746	63	40	1	19	81	98	157	3.1	34.3
sp|Q7Z6K5|ARPIN_HUMAN	tr|A0A4X2LP73|A0A4X2LP73_VOMUR	35.000	60	29	2	113	166	1722	1777	7.5	33.9
sp|Q5VZP5|DUS27_HUMAN	sp|Q5VZP5|DUS27_HUMAN	100.000	1158	0	0	1	1158	1	1158	0.0	2361
sp|Q5VZP5|DUS27_HUMAN	tr|G3QPE2|G3QPE2_GORGO	98.794	1161	11	2	1	1158	1	1161	0.0	2329
sp|Q5VZP5|DUS27_HUMAN	tr|H2R3E8|H2R3E8_PANTR	98.362	1160	17	1	1	1158	1	1160	0.0	2324
sp|Q5VZP5|DUS27_HUMAN	tr|A0A2R9ADM9|A0A2R9ADM9_PANPA	98.276	1160	18	1	1	1158	1	1160	0.0	2323
sp|Q5VZP5|DUS27_HUMAN	tr|G1RXK3|G1RXK3_NOMLE	96.386	1162	38	3	1	1158	1	1162	0.0	2254
sp|Q5VZP5|DUS27_HUMAN	tr|A0A2K6LYR0|A0A2K6LYR0_RHIBE	95.783	1162	45	3	1	1158	1	1162	0.0	2242
sp|Q5VZP5|DUS27_HUMAN	tr|A0A0D9REU1|A0A0D9REU1_CHLSB	95.017	1164	52	3	1	1158	1	1164	0.0	1959
sp|Q5VZP5|DUS27_HUMAN	tr|A0A2K5M3P7|A0A2K5M3P7_CERAT	95.275	1164	49	3	1	1158	1	1164	0.0	1919
sp|Q5VZP5|DUS27_HUMAN	tr|A0A2K5YC71|A0A2K5YC71_MANLE	95.189	1164	50	3	1	1158	1	1164	0.0	1918
sp|Q5VZP5|DUS27_HUMAN	tr|A0A096N6M5|A0A096N6M5_PAPAN	94.674	1164	56	3	1	1158	1	1164	0.0	1912
sp|Q5VZP5|DUS27_HUMAN	tr|F6TH82|F6TH82_CALJA	93.551	1163	70	2	1	1158	1	1163	0.0	1906
sp|Q5VZP5|DUS27_HUMAN	tr|A0A5F8AF19|A0A5F8AF19_MACMU	95.017	1164	52	3	1	1158	1	1164	0.0	1897
sp|Q5VZP5|DUS27_HUMAN	tr|A0A2K6V1G9|A0A2K6V1G9_SAIBB	92.618	1165	79	3	1	1158	1	1165	0.0	1895
sp|Q5VZP5|DUS27_HUMAN	tr|A0A2K5UCP1|A0A2K5UCP1_MACFA	94.674	1164	56	3	1	1158	1	1164	0.0	1887
sp|Q5VZP5|DUS27_HUMAN	tr|A0A2K5D9I8|A0A2K5D9I8_AOTNA	91.473	1161	90	4	1	1158	1	1155	0.0	1863
sp|Q5VZP5|DUS27_HUMAN	tr|A0A2K6F3P4|A0A2K6F3P4_PROCO	86.403	1162	148	4	1	1158	1	1156	0.0	1752
sp|Q5VZP5|DUS27_HUMAN	tr|A0A1U7QD76|A0A1U7QD76_MESAU	81.708	1159	189	7	1	1158	1	1137	0.0	1740
sp|Q5VZP5|DUS27_HUMAN	tr|A0A1S3FKY1|A0A1S3FKY1_DIPOR	83.807	1161	168	10	1	1158	1	1144	0.0	1740
sp|Q5VZP5|DUS27_HUMAN	tr|F7D7N9|F7D7N9_HORSE	86.454	1159	151	3	1	1158	1	1154	0.0	1736
sp|Q5VZP5|DUS27_HUMAN	tr|H0XPM7|H0XPM7_OTOGA	83.462	1167	183	6	1	1158	1	1166	0.0	1734
sp|Q5VZP5|DUS27_HUMAN	tr|A0A5K1V146|A0A5K1V146_PIG	86.649	1161	144	5	1	1158	1	1153	0.0	1731
sp|Q5VZP5|DUS27_HUMAN	tr|A0A2Y9M171|A0A2Y9M171_DELLE	85.690	1160	161	5	1	1158	1	1157	0.0	1726
sp|Q5VZP5|DUS27_HUMAN	tr|A0A455B769|A0A455B769_PHYMC	85.603	1160	163	4	1	1158	1	1158	0.0	1722
sp|Q5VZP5|DUS27_HUMAN	tr|G1SQJ0|G1SQJ0_RABIT	81.685	1163	189	7	1	1155	1	1147	0.0	1716
sp|Q5VZP5|DUS27_HUMAN	tr|G3HE72|G3HE72_CRIGR	80.915	1158	200	6	1	1158	1	1137	0.0	1710
sp|Q5VZP5|DUS27_HUMAN	tr|A0A1U7SVX2|A0A1U7SVX2_TARSY	86.713	1159	142	5	1	1158	1	1148	0.0	1696
sp|Q5VZP5|DUS27_HUMAN	tr|A0A340X9Q7|A0A340X9Q7_LIPVE	84.124	1159	177	5	1	1158	1	1153	0.0	1696
sp|Q5VZP5|DUS27_HUMAN	tr|G5AQ44|G5AQ44_HETGA	81.561	1166	198	7	1	1158	1	1157	0.0	1675
sp|Q5VZP5|DUS27_HUMAN	sp|Q148W8|DUS27_MOUSE	81.067	1162	192	10	1	1158	1	1138	0.0	1672
sp|Q5VZP5|DUS27_HUMAN	tr|A0A091DAF1|A0A091DAF1_FUKDA	81.030	1165	212	6	1	1158	1	1163	0.0	1671
sp|Q5VZP5|DUS27_HUMAN	tr|G3TLA0|G3TLA0_LOXAF	84.138	1160	172	6	1	1158	1	1150	0.0	1665
sp|Q5VZP5|DUS27_HUMAN	tr|A0A452GB83|A0A452GB83_CAPHI	81.357	1164	182	11	1	1158	1	1135	0.0	1642
sp|Q5VZP5|DUS27_HUMAN	tr|G1KZH2|G1KZH2_AILME	79.500	1161	228	7	1	1158	4	1157	0.0	1625
sp|Q5VZP5|DUS27_HUMAN	tr|A0A384CG01|A0A384CG01_URSMA	79.862	1162	223	7	1	1158	1	1155	0.0	1614
sp|Q5VZP5|DUS27_HUMAN	tr|F1N062|F1N062_BOVIN	84.059	1079	164	7	84	1158	1	1075	0.0	1607
sp|Q5VZP5|DUS27_HUMAN	tr|A0A2Y9RVY0|A0A2Y9RVY0_TRIMA	84.775	1110	165	4	51	1158	1	1108	0.0	1589
sp|Q5VZP5|DUS27_HUMAN	tr|H0UYA5|H0UYA5_CAVPO	77.883	1162	171	10	1	1158	1	1080	0.0	1552
sp|Q5VZP5|DUS27_HUMAN	tr|M3YW56|M3YW56_MUSPF	81.060	1151	205	6	15	1158	1	1145	0.0	1511
sp|Q5VZP5|DUS27_HUMAN	tr|A0A4X2K5U6|A0A4X2K5U6_VOMUR	71.053	1178	305	15	1	1158	1	1162	0.0	1498
sp|Q5VZP5|DUS27_HUMAN	tr|A0A1S3A3N4|A0A1S3A3N4_ERIEU	73.816	1161	273	8	1	1158	1	1133	0.0	1486
sp|Q5VZP5|DUS27_HUMAN	tr|E2QXG3|E2QXG3_CANLF	81.455	1127	200	5	40	1158	1	1126	0.0	1485
sp|Q5VZP5|DUS27_HUMAN	tr|A0A2U3WHY5|A0A2U3WHY5_ODORO	74.483	1160	245	7	1	1158	1	1111	0.0	1479
sp|Q5VZP5|DUS27_HUMAN	tr|I3MFK3|I3MFK3_ICTTR	76.844	1166	187	11	1	1158	1	1091	0.0	1460
sp|Q5VZP5|DUS27_HUMAN	tr|L5KZT2|L5KZT2_PTEAL	71.404	1161	281	11	1	1158	1	1113	0.0	1449
sp|Q5VZP5|DUS27_HUMAN	tr|A0A5F5XLN7|A0A5F5XLN7_FELCA	79.421	1001	202	4	24	1022	100	1098	0.0	1404
sp|Q5VZP5|DUS27_HUMAN	tr|G1Q837|G1Q837_MYOLU	78.798	915	175	8	1	911	1	900	0.0	1330
sp|Q5VZP5|DUS27_HUMAN	tr|A0A1U8CVK8|A0A1U8CVK8_ALLSI	60.573	1187	416	19	1	1158	10	1173	0.0	1226
sp|Q5VZP5|DUS27_HUMAN	tr|A0A151MDI9|A0A151MDI9_ALLMI	60.573	1187	416	19	1	1158	10	1173	0.0	1224
sp|Q5VZP5|DUS27_HUMAN	tr|A0A091J8T1|A0A091J8T1_EGRGA	58.102	1191	437	21	1	1158	1	1162	0.0	1204
sp|Q5VZP5|DUS27_HUMAN	tr|A0A087QT10|A0A087QT10_APTFO	58.676	1193	431	21	1	1158	1	1166	0.0	1196
sp|Q5VZP5|DUS27_HUMAN	tr|A0A091HJM7|A0A091HJM7_CALAN	57.275	1189	443	18	1	1158	1	1155	0.0	1171
sp|Q5VZP5|DUS27_HUMAN	tr|G1NNP2|G1NNP2_MELGA	57.705	1194	436	22	1	1158	1	1161	0.0	1164
sp|Q5VZP5|DUS27_HUMAN	tr|A0A226MX01|A0A226MX01_CALSU	57.452	1201	434	24	1	1158	1	1167	0.0	1163
sp|Q5VZP5|DUS27_HUMAN	tr|A0A0Q3PR80|A0A0Q3PR80_AMAAE	57.059	1190	452	19	1	1158	1	1163	0.0	1153
sp|Q5VZP5|DUS27_HUMAN	tr|A0A091WRN6|A0A091WRN6_OPIHO	57.267	1149	426	18	37	1158	1	1111	0.0	1144
sp|Q5VZP5|DUS27_HUMAN	tr|K7FRZ5|K7FRZ5_PELSI	56.723	1190	450	24	1	1158	10	1166	0.0	1142
sp|Q5VZP5|DUS27_HUMAN	tr|H0ZTG3|H0ZTG3_TAEGU	57.485	1169	463	16	1	1158	1	1146	0.0	1136
sp|Q5VZP5|DUS27_HUMAN	tr|A0A099ZDB1|A0A099ZDB1_TINGU	56.982	1153	433	18	37	1158	1	1121	0.0	1127
sp|Q5VZP5|DUS27_HUMAN	tr|G1KJ55|G1KJ55_ANOCA	57.207	1110	429	20	69	1158	1	1084	0.0	1037
sp|Q5VZP5|DUS27_HUMAN	tr|R0LM31|R0LM31_ANAPL	61.842	912	297	19	1	880	1	893	0.0	1003
sp|Q5VZP5|DUS27_HUMAN	tr|A0A1L8HC26|A0A1L8HC26_XENLA	47.954	1124	482	28	66	1158	83	1134	0.0	884
sp|Q5VZP5|DUS27_HUMAN	tr|A0A093IU99|A0A093IU99_DRYPU	52.192	981	393	18	219	1158	1	946	0.0	795
sp|Q5VZP5|DUS27_HUMAN	tr|A0A1S3MSN7|A0A1S3MSN7_SALSA	49.032	930	385	27	7	873	5	908	0.0	726
sp|Q5VZP5|DUS27_HUMAN	tr|A0A3B4V4X6|A0A3B4V4X6_SERDU	47.046	931	381	25	10	869	12	901	0.0	719
sp|Q5VZP5|DUS27_HUMAN	tr|A0A060Y4T0|A0A060Y4T0_ONCMY	47.939	922	389	26	7	869	5	894	0.0	711
sp|Q5VZP5|DUS27_HUMAN	tr|A0A3B5K9J8|A0A3B5K9J8_TAKRU	45.824	910	395	23	10	869	6	867	0.0	685
sp|Q5VZP5|DUS27_HUMAN	tr|A0A2I0MLW3|A0A2I0MLW3_COLLI	55.718	752	302	13	420	1158	7	740	0.0	677
sp|Q5VZP5|DUS27_HUMAN	tr|A0A2U4CQ45|A0A2U4CQ45_TURTR	89.890	455	46	0	704	1158	350	804	0.0	663
sp|Q5VZP5|DUS27_HUMAN	tr|A0A2U4CQ45|A0A2U4CQ45_TURTR	77.974	227	34	3	40	266	1	211	4.79e-110	368
sp|Q5VZP5|DUS27_HUMAN	tr|A0A2U4CQ45|A0A2U4CQ45_TURTR	83.117	77	13	0	206	282	252	328	2.97e-29	132
sp|Q5VZP5|DUS27_HUMAN	tr|A0A1S3MYQ4|A0A1S3MYQ4_SALSA	48.317	832	364	22	84	869	1	812	0.0	643
sp|Q5VZP5|DUS27_HUMAN	tr|F7CTL7|F7CTL7_XENTR	43.592	952	455	27	227	1158	1	890	0.0	614
sp|Q5VZP5|DUS27_HUMAN	tr|W5PQX7|W5PQX7_SHEEP	94.056	286	17	0	1	286	4	289	0.0	578
sp|Q5VZP5|DUS27_HUMAN	tr|H2N4V8|H2N4V8_PONAB	97.727	220	5	0	1	220	1	220	3.73e-149	451
sp|Q5VZP5|DUS27_HUMAN	tr|A0A1L8H5J5|A0A1L8H5J5_XENLA	52.356	382	116	7	1	365	1	333	5.12e-100	332
sp|Q5VZP5|DUS27_HUMAN	tr|A0A1L8H5J5|A0A1L8H5J5_XENLA	31.560	282	127	12	819	1099	321	537	1.17e-12	77.8
sp|Q5VZP5|DUS27_HUMAN	tr|G3PSA2|G3PSA2_GASAC	73.232	198	53	0	88	285	1	198	1.67e-97	313
sp|Q5VZP5|DUS27_HUMAN	tr|F7AXF7|F7AXF7_ORNAN	80.556	144	27	1	146	288	30	173	8.66e-70	236
sp|Q5VZP5|DUS27_HUMAN	tr|A0A4X2L200|A0A4X2L200_VOMUR	46.286	175	91	2	110	283	25	197	1.56e-46	171
sp|Q5VZP5|DUS27_HUMAN	tr|F6V247|F6V247_MACMU	42.784	194	100	3	110	302	69	252	7.12e-46	171
sp|Q5VZP5|DUS27_HUMAN	tr|A0A2K5NGT4|A0A2K5NGT4_CERAT	42.784	194	100	3	110	302	61	244	7.96e-46	171
sp|Q5VZP5|DUS27_HUMAN	tr|A0A2K5TMM7|A0A2K5TMM7_MACFA	42.784	194	100	3	110	302	33	216	1.33e-45	169
sp|Q5VZP5|DUS27_HUMAN	tr|H0Z8A3|H0Z8A3_TAEGU	48.276	174	87	2	110	282	25	196	1.37e-45	169
sp|Q5VZP5|DUS27_HUMAN	tr|A0A2I0MF79|A0A2I0MF79_COLLI	46.961	181	93	2	103	282	20	198	2.01e-45	168
sp|Q5VZP5|DUS27_HUMAN	tr|A0A2U3WER7|A0A2U3WER7_ODORO	45.455	176	93	2	110	284	100	273	2.19e-45	171
sp|Q5VZP5|DUS27_HUMAN	sp|P0C598|DUPD1_ANOCA	46.196	184	96	2	103	285	18	199	3.02e-45	167
sp|Q5VZP5|DUS27_HUMAN	sp|A4IHU7|DUPD1_XENTR	46.961	181	91	3	104	282	18	195	3.69e-45	167
sp|Q5VZP5|DUS27_HUMAN	tr|A0A2Y9PUS7|A0A2Y9PUS7_DELLE	44.886	176	94	2	110	284	47	220	7.51e-45	167
sp|Q5VZP5|DUS27_HUMAN	tr|G1S4L5|G1S4L5_NOMLE	43.956	182	99	2	110	290	33	212	1.39e-44	166
sp|Q5VZP5|DUS27_HUMAN	tr|A0A5G3L531|A0A5G3L531_XENTR	46.409	181	92	3	104	282	18	195	2.59e-44	165
sp|Q5VZP5|DUS27_HUMAN	tr|G1P9B5|G1P9B5_MYOLU	44.886	176	94	2	110	284	32	205	2.71e-44	165
sp|Q5VZP5|DUS27_HUMAN	tr|A0A093G7N0|A0A093G7N0_DRYPU	47.514	181	92	2	103	282	95	273	2.93e-44	167
sp|Q5VZP5|DUS27_HUMAN	tr|A0A093G7N0|A0A093G7N0_DRYPU	39.394	66	39	1	158	222	1	66	2.48e-06	56.2
sp|Q5VZP5|DUS27_HUMAN	tr|A0A2K5CTV3|A0A2K5CTV3_AOTNA	42.857	189	105	2	110	297	33	219	3.13e-44	165
sp|Q5VZP5|DUS27_HUMAN	tr|A0A384CIJ5|A0A384CIJ5_URSMA	43.684	190	100	3	110	294	33	220	3.59e-44	165
sp|Q5VZP5|DUS27_HUMAN	tr|A0A1S3FWW6|A0A1S3FWW6_DIPOR	46.591	176	91	2	110	284	32	205	3.63e-44	164
sp|Q5VZP5|DUS27_HUMAN	tr|A0A091IJY0|A0A091IJY0_CALAN	52.288	153	72	1	131	282	122	274	4.86e-44	166
sp|Q5VZP5|DUS27_HUMAN	tr|A0A091IJY0|A0A091IJY0_CALAN	39.655	58	34	1	158	214	1	58	1.61e-04	50.8
sp|Q5VZP5|DUS27_HUMAN	tr|I3N9G2|I3N9G2_ICTTR	44.886	176	94	2	110	284	33	206	5.89e-44	164
sp|Q5VZP5|DUS27_HUMAN	tr|A0A1U7R2S3|A0A1U7R2S3_ALLSI	45.652	184	97	2	100	282	15	196	6.92e-44	164
sp|Q5VZP5|DUS27_HUMAN	tr|A0A4X2KSG3|A0A4X2KSG3_VOMUR	39.834	241	130	5	52	283	3	237	7.71e-44	164
sp|Q5VZP5|DUS27_HUMAN	tr|A0A2U4BEF6|A0A2U4BEF6_TURTR	44.318	176	95	2	110	284	47	220	8.37e-44	164
sp|Q5VZP5|DUS27_HUMAN	tr|A0A1S2ZJU3|A0A1S2ZJU3_ERIEU	43.085	188	104	2	110	296	34	219	8.56e-44	164
sp|Q5VZP5|DUS27_HUMAN	tr|A0A1U7TI18|A0A1U7TI18_TARSY	44.318	176	95	2	110	284	47	220	8.98e-44	164
sp|Q5VZP5|DUS27_HUMAN	tr|A0A2U3XPW4|A0A2U3XPW4_LEPWE	44.886	176	94	2	110	284	33	206	1.06e-43	163
sp|Q5VZP5|DUS27_HUMAN	tr|M3W492|M3W492_FELCA	44.318	176	95	2	110	284	133	306	1.35e-43	167
sp|Q5VZP5|DUS27_HUMAN	tr|A0A2Y9DZB7|A0A2Y9DZB7_TRIMA	43.750	176	96	2	110	284	46	219	1.81e-43	163
sp|Q5VZP5|DUS27_HUMAN	tr|A0A091JDA7|A0A091JDA7_EGRGA	46.961	181	93	2	103	282	18	196	2.12e-43	162
sp|Q5VZP5|DUS27_HUMAN	tr|A0A091DY14|A0A091DY14_FUKDA	48.538	171	80	5	112	278	16	182	2.18e-43	161
sp|Q5VZP5|DUS27_HUMAN	tr|H9GQW6|H9GQW6_ANOCA	47.429	175	90	1	107	281	19	191	2.21e-43	162
sp|Q5VZP5|DUS27_HUMAN	tr|A0A0Q3Q8S1|A0A0Q3Q8S1_AMAAE	46.961	181	93	2	103	282	18	196	2.48e-43	162
sp|Q5VZP5|DUS27_HUMAN	tr|H9GE74|H9GE74_ANOCA	44.279	201	103	3	103	296	18	216	5.07e-43	161
sp|Q5VZP5|DUS27_HUMAN	tr|A0A226NHF7|A0A226NHF7_CALSU	46.961	181	93	2	103	282	21	199	5.22e-43	161
sp|Q5VZP5|DUS27_HUMAN	tr|R0LQZ3|R0LQZ3_ANAPL	46.961	181	93	2	103	282	16	194	6.24e-43	161
sp|Q5VZP5|DUS27_HUMAN	tr|H0XD86|H0XD86_OTOGA	45.029	171	91	2	110	279	32	200	6.99e-43	161
sp|Q5VZP5|DUS27_HUMAN	sp|Q68J44|DUPD1_HUMAN	45.614	171	90	2	110	279	33	201	8.16e-43	161
sp|Q5VZP5|DUS27_HUMAN	tr|F6QNB1|F6QNB1_ORNAN	44.444	189	98	3	101	288	19	201	8.47e-43	160
sp|Q5VZP5|DUS27_HUMAN	sp|P0C592|DUPD1_HORSE	43.750	176	96	2	110	284	32	205	1.21e-42	160
sp|Q5VZP5|DUS27_HUMAN	tr|A0A5G3L413|A0A5G3L413_XENTR	43.939	198	103	4	104	299	47	238	1.29e-42	161
sp|Q5VZP5|DUS27_HUMAN	tr|A0A2K5XEW8|A0A2K5XEW8_MANLE	42.640	197	102	3	110	305	33	219	1.50e-42	160
sp|Q5VZP5|DUS27_HUMAN	tr|A0A3B4VDE9|A0A3B4VDE9_SERDU	47.727	176	88	2	110	283	10	183	1.51e-42	159
sp|Q5VZP5|DUS27_HUMAN	tr|A0A096P4J8|A0A096P4J8_PAPAN	42.640	197	102	3	110	305	33	219	1.60e-42	160
sp|Q5VZP5|DUS27_HUMAN	tr|G1L4L0|G1L4L0_AILME	44.318	176	95	2	110	284	33	206	1.61e-42	160
sp|Q5VZP5|DUS27_HUMAN	tr|A0A0D9R9N2|A0A0D9R9N2_CHLSB	42.640	197	102	3	110	305	33	219	1.70e-42	160
sp|Q5VZP5|DUS27_HUMAN	tr|G1N309|G1N309_MELGA	46.961	181	93	2	103	282	21	199	1.85e-42	160
sp|Q5VZP5|DUS27_HUMAN	tr|A0A2Y9EHW2|A0A2Y9EHW2_PHYMC	43.367	196	106	3	102	296	65	256	2.31e-42	161
sp|Q5VZP5|DUS27_HUMAN	tr|A0A2K6UAF6|A0A2K6UAF6_SAIBB	46.243	173	91	2	110	281	143	314	2.69e-42	163
sp|Q5VZP5|DUS27_HUMAN	tr|A0A2K5ZZA9|A0A2K5ZZA9_MANLE	46.286	175	92	2	108	281	156	329	3.39e-42	163
sp|Q5VZP5|DUS27_HUMAN	tr|H0Z899|H0Z899_TAEGU	47.305	167	85	2	113	278	1	165	3.49e-42	157
sp|Q5VZP5|DUS27_HUMAN	tr|A0A2K5NGR6|A0A2K5NGR6_CERAT	46.286	175	92	2	108	281	156	329	3.53e-42	163
sp|Q5VZP5|DUS27_HUMAN	tr|A0A087QYU2|A0A087QYU2_APTFO	46.409	181	94	2	103	282	18	196	4.07e-42	159
sp|Q5VZP5|DUS27_HUMAN	tr|A0A2K6N0P5|A0A2K6N0P5_RHIBE	45.405	185	91	3	108	291	157	332	4.68e-42	162
sp|Q5VZP5|DUS27_HUMAN	tr|A0A2K5UMN5|A0A2K5UMN5_MACFA	45.405	185	91	3	108	291	157	332	4.77e-42	162
sp|Q5VZP5|DUS27_HUMAN	tr|A0A2I3LCB6|A0A2I3LCB6_PAPAN	45.405	185	91	3	108	291	157	332	5.66e-42	162
sp|Q5VZP5|DUS27_HUMAN	tr|H2NAI0|H2NAI0_PONAB	44.444	189	94	3	110	289	33	219	6.88e-42	158
sp|Q5VZP5|DUS27_HUMAN	tr|F7IJ24|F7IJ24_CALJA	42.268	194	104	3	110	302	63	249	8.33e-42	159
sp|Q5VZP5|DUS27_HUMAN	tr|A0A452GEP4|A0A452GEP4_HORSE	43.750	176	96	2	110	284	216	389	8.54e-42	164
sp|Q5VZP5|DUS27_HUMAN	sp|Q8BK84|DUPD1_MOUSE	42.500	200	107	3	100	298	22	214	9.43e-42	157
sp|Q5VZP5|DUS27_HUMAN	tr|A0A091WM36|A0A091WM36_OPIHO	45.856	181	95	2	103	282	18	196	1.01e-41	157
sp|Q5VZP5|DUS27_HUMAN	sp|Q9QYJ7|DS13B_MOUSE	45.143	175	94	2	108	281	21	194	1.11e-41	157
sp|Q5VZP5|DUS27_HUMAN	tr|A0A2K6SV30|A0A2K6SV30_SAIBB	42.328	189	106	2	110	297	33	219	1.29e-41	157
sp|Q5VZP5|DUS27_HUMAN	sp|Q9UII6|DS13B_HUMAN	44.865	185	92	3	108	291	21	196	1.54e-41	156
sp|Q5VZP5|DUS27_HUMAN	tr|A0A087QYU1|A0A087QYU1_APTFO	47.024	168	86	2	112	278	5	170	2.26e-41	155
sp|Q5VZP5|DUS27_HUMAN	tr|A0A099Z556|A0A099Z556_TINGU	46.409	181	94	2	103	282	18	196	2.40e-41	156
sp|Q5VZP5|DUS27_HUMAN	tr|L5KD93|L5KD93_PTEAL	47.368	171	83	5	112	278	16	183	2.42e-41	155
sp|Q5VZP5|DUS27_HUMAN	tr|M3XW29|M3XW29_MUSPF	43.182	176	97	2	110	284	33	206	2.61e-41	156
sp|Q5VZP5|DUS27_HUMAN	tr|A0A091E2T0|A0A091E2T0_FUKDA	41.921	229	118	5	64	291	51	265	2.69e-41	158
sp|Q5VZP5|DUS27_HUMAN	tr|R0K3E6|R0K3E6_ANAPL	47.024	168	86	2	112	278	32	197	2.91e-41	156
sp|Q5VZP5|DUS27_HUMAN	tr|G3USS3|G3USS3_MELGA	48.571	175	87	3	110	283	12	184	3.73e-41	155
sp|Q5VZP5|DUS27_HUMAN	sp|P0C596|DUPD1_PIG	42.784	194	102	3	110	302	33	218	3.91e-41	156
sp|Q5VZP5|DUS27_HUMAN	tr|A0A2K6LF31|A0A2K6LF31_RHIBE	45.614	171	90	2	110	279	33	201	4.02e-41	156
sp|Q5VZP5|DUS27_HUMAN	tr|G3NTM9|G3NTM9_GASAC	45.604	182	96	2	103	282	18	198	4.02e-41	155
sp|Q5VZP5|DUS27_HUMAN	tr|F7ILA1|F7ILA1_CALJA	45.665	173	92	2	110	281	222	393	4.10e-41	162
sp|Q5VZP5|DUS27_HUMAN	tr|F7H3U2|F7H3U2_MACMU	46.286	175	92	2	108	281	260	433	4.23e-41	163
sp|Q5VZP5|DUS27_HUMAN	sp|P0C594|DUPD1_PANTR	43.915	189	95	3	110	289	33	219	4.47e-41	156
sp|Q5VZP5|DUS27_HUMAN	tr|A0A2R9ABZ0|A0A2R9ABZ0_PANPA	43.915	189	95	3	110	289	33	219	4.47e-41	156
sp|Q5VZP5|DUS27_HUMAN	tr|A0A1U7U326|A0A1U7U326_TARSY	41.872	203	116	2	80	281	122	323	5.47e-41	159
sp|Q5VZP5|DUS27_HUMAN	tr|A0A2I0MF72|A0A2I0MF72_COLLI	45.109	184	90	3	112	294	32	205	5.52e-41	155
sp|Q5VZP5|DUS27_HUMAN	tr|A0A151MSX3|A0A151MSX3_ALLMI	45.856	181	95	2	103	282	18	196	5.56e-41	155
sp|Q5VZP5|DUS27_HUMAN	tr|L7MZS9|L7MZS9_ANOCA	45.506	178	95	1	107	284	19	194	6.02e-41	155
sp|Q5VZP5|DUS27_HUMAN	tr|G3R603|G3R603_GORGO	43.915	189	95	3	110	289	33	219	6.39e-41	155
sp|Q5VZP5|DUS27_HUMAN	tr|H0WYA3|H0WYA3_OTOGA	46.023	176	91	3	108	281	22	195	7.24e-41	154
sp|Q5VZP5|DUS27_HUMAN	tr|R0K2C6|R0K2C6_ANAPL	45.349	172	92	1	111	282	11	180	7.78e-41	154
sp|Q5VZP5|DUS27_HUMAN	tr|K7GFC1|K7GFC1_PELSI	43.939	198	103	4	91	282	6	201	8.02e-41	154
sp|Q5VZP5|DUS27_HUMAN	tr|A0A1S3FWY2|A0A1S3FWY2_DIPOR	47.093	172	87	3	109	278	13	182	8.91e-41	154
sp|Q5VZP5|DUS27_HUMAN	tr|A0A060VV01|A0A060VV01_ONCMY	45.763	177	92	2	110	284	29	203	9.60e-41	155
sp|Q5VZP5|DUS27_HUMAN	tr|I3M670|I3M670_ICTTR	43.784	185	94	3	108	291	44	219	9.68e-41	155
sp|Q5VZP5|DUS27_HUMAN	tr|A0A1L8H1C0|A0A1L8H1C0_XENLA	45.614	171	89	3	108	278	20	186	9.84e-41	154
sp|Q5VZP5|DUS27_HUMAN	tr|A0A099Z0B0|A0A099Z0B0_TINGU	49.714	175	85	3	110	283	2	174	9.84e-41	154
sp|Q5VZP5|DUS27_HUMAN	tr|H0W144|H0W144_CAVPO	41.837	196	109	3	96	290	20	211	1.01e-40	154
sp|Q5VZP5|DUS27_HUMAN	tr|G3GWQ6|G3GWQ6_CRIGR	42.632	190	102	3	110	298	33	216	1.11e-40	154
sp|Q5VZP5|DUS27_HUMAN	tr|A0A1U7QYC0|A0A1U7QYC0_MESAU	42.708	192	102	3	110	300	33	217	1.18e-40	154
sp|Q5VZP5|DUS27_HUMAN	tr|A0A286ZIS3|A0A286ZIS3_PIG	42.784	194	102	3	110	302	73	258	1.22e-40	156
sp|Q5VZP5|DUS27_HUMAN	tr|A0A226NHS4|A0A226NHS4_CALSU	48.000	175	88	3	110	283	117	289	1.36e-40	157
sp|Q5VZP5|DUS27_HUMAN	tr|A0A452FWK7|A0A452FWK7_CAPHI	43.784	185	94	3	108	291	21	196	1.41e-40	154
sp|Q5VZP5|DUS27_HUMAN	sp|P0C591|DUPD1_BOVIN	43.455	191	103	3	110	299	32	218	1.46e-40	154
sp|Q5VZP5|DUS27_HUMAN	tr|H2UCN3|H2UCN3_TAKRU	46.591	176	90	2	110	283	11	184	1.49e-40	153
sp|Q5VZP5|DUS27_HUMAN	tr|G3SM63|G3SM63_LOXAF	44.970	169	90	2	115	283	45	210	1.50e-40	154
sp|Q5VZP5|DUS27_HUMAN	tr|F7DRR6|F7DRR6_HORSE	44.970	169	90	2	115	283	45	210	1.50e-40	154
sp|Q5VZP5|DUS27_HUMAN	tr|A0A286XBC9|A0A286XBC9_CAVPO	42.009	219	115	4	76	291	37	246	1.65e-40	155
sp|Q5VZP5|DUS27_HUMAN	tr|A0A286XBC9|A0A286XBC9_CAVPO	34.286	70	37	2	102	171	8	68	9.7	35.8
sp|Q5VZP5|DUS27_HUMAN	tr|A0A0D9R9P2|A0A0D9R9P2_CHLSB	45.405	185	91	3	108	291	114	289	1.96e-40	156
sp|Q5VZP5|DUS27_HUMAN	tr|A0A452EDQ3|A0A452EDQ3_CAPHI	41.414	198	112	3	102	297	25	220	1.98e-40	154
sp|Q5VZP5|DUS27_HUMAN	tr|A0A1S3SU44|A0A1S3SU44_SALSA	45.161	186	95	3	110	290	29	212	2.18e-40	154
sp|Q5VZP5|DUS27_HUMAN	tr|A0A2K5P1W1|A0A2K5P1W1_CERAT	44.970	169	90	2	115	283	45	210	2.78e-40	153
sp|Q5VZP5|DUS27_HUMAN	tr|A0A2I0MFB2|A0A2I0MFB2_COLLI	47.396	192	84	4	110	294	20	201	2.86e-40	153
sp|Q5VZP5|DUS27_HUMAN	tr|G1P9C4|G1P9C4_MYOLU	42.703	185	96	3	108	291	21	196	2.96e-40	152
sp|Q5VZP5|DUS27_HUMAN	tr|G1N2Z8|G1N2Z8_MELGA	46.067	178	90	4	107	282	17	190	3.60e-40	152
sp|Q5VZP5|DUS27_HUMAN	tr|H2NAH9|H2NAH9_PONAB	44.865	185	92	3	108	291	114	289	3.87e-40	155
sp|Q5VZP5|DUS27_HUMAN	tr|A0A2K5BZX4|A0A2K5BZX4_AOTNA	44.970	169	90	2	115	283	45	210	4.01e-40	153
sp|Q5VZP5|DUS27_HUMAN	tr|A0A2Y9DXX5|A0A2Y9DXX5_TRIMA	45.181	166	88	2	115	280	45	207	4.13e-40	153
sp|Q5VZP5|DUS27_HUMAN	tr|A0A3B4VNY4|A0A3B4VNY4_SERDU	46.154	182	93	3	103	282	18	196	4.19e-40	152
sp|Q5VZP5|DUS27_HUMAN	sp|Q5R6H6|DUS26_PONAB	44.970	169	90	2	115	283	45	210	4.21e-40	152
sp|Q5VZP5|DUS27_HUMAN	tr|A0A2I2U656|A0A2I2U656_FELCA	43.889	180	94	3	115	294	45	217	4.31e-40	153
sp|Q5VZP5|DUS27_HUMAN	tr|A0A096NYI4|A0A096NYI4_PAPAN	44.970	169	90	2	115	283	45	210	4.37e-40	152
sp|Q5VZP5|DUS27_HUMAN	tr|A0A2K5YTS3|A0A2K5YTS3_MANLE	44.970	169	90	2	115	283	45	210	4.37e-40	152
sp|Q5VZP5|DUS27_HUMAN	tr|F6RW93|F6RW93_MACMU	44.970	169	90	2	115	283	45	210	4.37e-40	152
sp|Q5VZP5|DUS27_HUMAN	tr|G8F2S5|G8F2S5_MACFA	44.970	169	90	2	115	283	45	210	4.37e-40	152
sp|Q5VZP5|DUS27_HUMAN	tr|A0A2K6MG73|A0A2K6MG73_RHIBE	44.970	169	90	2	115	283	45	210	4.55e-40	152
sp|Q5VZP5|DUS27_HUMAN	tr|A0A2J8N820|A0A2J8N820_PANTR	44.970	169	90	2	115	283	45	210	4.55e-40	152
sp|Q5VZP5|DUS27_HUMAN	tr|A0A2R9BXG4|A0A2R9BXG4_PANPA	44.970	169	90	2	115	283	45	210	4.55e-40	152
sp|Q5VZP5|DUS27_HUMAN	tr|A0A2I3HXT4|A0A2I3HXT4_NOMLE	44.970	169	90	2	115	283	45	210	4.55e-40	152
sp|Q5VZP5|DUS27_HUMAN	sp|Q9BV47|DUS26_HUMAN	44.970	169	90	2	115	283	45	210	4.55e-40	152
sp|Q5VZP5|DUS27_HUMAN	tr|G3REJ5|G3REJ5_GORGO	44.970	169	90	2	115	283	45	210	4.55e-40	152
sp|Q5VZP5|DUS27_HUMAN	tr|A0A0D9RTB9|A0A0D9RTB9_CHLSB	44.970	169	90	2	115	283	45	210	4.55e-40	152
sp|Q5VZP5|DUS27_HUMAN	tr|A0A0D9R9P9|A0A0D9R9P9_CHLSB	46.784	171	83	5	112	278	14	180	4.87e-40	152
sp|Q5VZP5|DUS27_HUMAN	tr|A0A1U7RAA4|A0A1U7RAA4_ALLSI	49.143	175	86	3	110	283	20	192	5.30e-40	152
sp|Q5VZP5|DUS27_HUMAN	sp|P0C5A0|DUPD1_GASAC	45.604	182	94	3	103	282	18	196	5.76e-40	152
sp|Q5VZP5|DUS27_HUMAN	tr|K7GF75|K7GF75_PELSI	46.243	173	87	2	113	283	23	191	6.25e-40	151
sp|Q5VZP5|DUS27_HUMAN	tr|A0A2K6SYG6|A0A2K6SYG6_SAIBB	44.970	169	90	2	115	283	45	210	6.69e-40	152
sp|Q5VZP5|DUS27_HUMAN	tr|G5C7I9|G5C7I9_HETGA	46.591	176	92	2	107	281	150	324	7.12e-40	156
sp|Q5VZP5|DUS27_HUMAN	tr|L5KB51|L5KB51_PTEAL	44.379	169	91	2	115	283	45	210	7.15e-40	152
sp|Q5VZP5|DUS27_HUMAN	tr|A0A060YFM0|A0A060YFM0_ONCMY	44.253	174	95	1	111	284	17	188	8.16e-40	151
sp|Q5VZP5|DUS27_HUMAN	tr|A0A1S3FVN0|A0A1S3FVN0_DIPOR	44.970	169	90	2	115	283	45	210	8.19e-40	152
sp|Q5VZP5|DUS27_HUMAN	tr|H0Z883|H0Z883_TAEGU	42.060	233	119	5	61	283	48	274	8.54e-40	154
sp|Q5VZP5|DUS27_HUMAN	tr|H0Z883|H0Z883_TAEGU	47.458	59	31	0	158	216	1	59	4.83e-07	58.5
sp|Q5VZP5|DUS27_HUMAN	tr|F6RVX7|F6RVX7_ORNAN	45.882	170	87	3	115	283	45	210	8.59e-40	152
sp|Q5VZP5|DUS27_HUMAN	tr|A0A1S3FYF8|A0A1S3FYF8_DIPOR	41.827	208	113	4	76	278	56	260	9.40e-40	154
sp|Q5VZP5|DUS27_HUMAN	tr|G5B9U1|G5B9U1_HETGA	44.706	170	89	3	115	283	45	210	1.10e-39	151
sp|Q5VZP5|DUS27_HUMAN	tr|A0A0Q3TVF7|A0A0Q3TVF7_AMAAE	48.851	174	86	3	110	282	19	190	1.12e-39	151
sp|Q5VZP5|DUS27_HUMAN	tr|G3H060|G3H060_CRIGR	44.970	169	90	2	115	283	45	210	1.14e-39	151
sp|Q5VZP5|DUS27_HUMAN	tr|A0A3Q0HDQ1|A0A3Q0HDQ1_ALLSI	44.253	174	95	1	108	281	18	189	1.17e-39	150
sp|Q5VZP5|DUS27_HUMAN	tr|G3NBZ5|G3NBZ5_GASAC	46.286	175	90	2	110	282	32	204	1.19e-39	151
sp|Q5VZP5|DUS27_HUMAN	tr|A0A286ZLC7|A0A286ZLC7_PIG	41.204	216	114	4	77	291	232	435	1.21e-39	159
sp|Q5VZP5|DUS27_HUMAN	tr|F7E6M8|F7E6M8_XENTR	44.444	171	91	3	108	278	20	186	1.35e-39	150
sp|Q5VZP5|DUS27_HUMAN	tr|A0A2K5D2T8|A0A2K5D2T8_AOTNA	39.726	219	130	2	64	281	103	320	1.42e-39	155
sp|Q5VZP5|DUS27_HUMAN	tr|A0A0Q3MQE0|A0A0Q3MQE0_AMAAE	42.938	177	99	1	107	283	17	191	1.43e-39	150
sp|Q5VZP5|DUS27_HUMAN	tr|G1N307|G1N307_MELGA	45.665	173	91	2	111	282	30	200	1.48e-39	151
sp|Q5VZP5|DUS27_HUMAN	tr|G1TF10|G1TF10_RABIT	43.158	190	104	3	110	298	33	219	1.57e-39	151
sp|Q5VZP5|DUS27_HUMAN	tr|G3TQ06|G3TQ06_LOXAF	42.162	185	104	2	110	293	31	213	1.60e-39	151
sp|Q5VZP5|DUS27_HUMAN	tr|A0A091E130|A0A091E130_FUKDA	44.118	170	90	3	115	283	45	210	1.72e-39	151
sp|Q5VZP5|DUS27_HUMAN	tr|H2UL29|H2UL29_TAKRU	44.505	182	98	2	103	282	17	197	1.74e-39	151
sp|Q5VZP5|DUS27_HUMAN	tr|W5PG01|W5PG01_SHEEP	42.246	187	105	2	102	287	25	209	1.91e-39	151
sp|Q5VZP5|DUS27_HUMAN	tr|A0A1U7UFE6|A0A1U7UFE6_TARSY	44.970	169	90	2	115	283	80	245	2.51e-39	152
sp|Q5VZP5|DUS27_HUMAN	tr|A0A1U7Q7E6|A0A1U7Q7E6_MESAU	44.970	169	90	2	115	283	45	210	2.68e-39	150
sp|Q5VZP5|DUS27_HUMAN	tr|A0A3Q0HDJ9|A0A3Q0HDJ9_ALLSI	44.318	176	95	2	110	284	47	220	2.97e-39	151
sp|Q5VZP5|DUS27_HUMAN	tr|M3YFE0|M3YFE0_MUSPF	44.970	169	90	2	115	283	45	210	3.07e-39	150
sp|Q5VZP5|DUS27_HUMAN	tr|R4G9Q1|R4G9Q1_ANOCA	47.977	173	87	3	110	281	20	190	3.69e-39	149
sp|Q5VZP5|DUS27_HUMAN	tr|H0WTE5|H0WTE5_OTOGA	44.706	170	89	3	115	283	45	210	3.73e-39	150
sp|Q5VZP5|DUS27_HUMAN	tr|D2I6S8|D2I6S8_AILME	44.970	169	90	2	115	283	45	210	3.91e-39	150
sp|Q5VZP5|DUS27_HUMAN	tr|A0A226NHQ3|A0A226NHQ3_CALSU	45.506	178	91	4	107	282	17	190	4.03e-39	149
sp|Q5VZP5|DUS27_HUMAN	tr|A0A2K6GA67|A0A2K6GA67_PROCO	44.118	170	90	3	115	283	45	210	4.43e-39	150
sp|Q5VZP5|DUS27_HUMAN	tr|G1PYI4|G1PYI4_MYOLU	45.143	175	91	4	106	278	12	183	4.65e-39	149
sp|Q5VZP5|DUS27_HUMAN	tr|F7HXW2|F7HXW2_CALJA	42.246	187	103	3	99	283	27	210	4.83e-39	150
sp|Q5VZP5|DUS27_HUMAN	tr|A0A2U3WRL9|A0A2U3WRL9_ODORO	44.379	169	91	2	115	283	45	210	4.93e-39	150
sp|Q5VZP5|DUS27_HUMAN	tr|A0A2U3Z422|A0A2U3Z422_LEPWE	44.379	169	91	2	115	283	45	210	4.93e-39	150
sp|Q5VZP5|DUS27_HUMAN	tr|H2UL55|H2UL55_TAKRU	45.087	173	89	3	112	283	60	227	5.32e-39	150
sp|Q5VZP5|DUS27_HUMAN	tr|A0A2I0MF97|A0A2I0MF97_COLLI	44.253	174	93	3	111	283	21	191	5.34e-39	149
sp|Q5VZP5|DUS27_HUMAN	tr|H9GE64|H9GE64_ANOCA	48.344	151	77	1	133	282	55	205	5.47e-39	149
sp|Q5VZP5|DUS27_HUMAN	tr|A0A452F7R0|A0A452F7R0_CAPHI	42.246	187	103	3	99	283	27	210	6.46e-39	149
sp|Q5VZP5|DUS27_HUMAN	tr|A0A455B097|A0A455B097_PHYMC	43.353	173	87	3	115	283	127	292	6.76e-39	152
sp|Q5VZP5|DUS27_HUMAN	tr|I3NEK8|I3NEK8_ICTTR	42.246	187	103	3	99	283	27	210	6.91e-39	149
sp|Q5VZP5|DUS27_HUMAN	tr|A0A1S3T3S1|A0A1S3T3S1_SALSA	43.678	174	96	1	111	284	19	190	7.00e-39	149
sp|Q5VZP5|DUS27_HUMAN	tr|W5NQN9|W5NQN9_SHEEP	42.246	187	103	3	99	283	27	210	7.18e-39	149
sp|Q5VZP5|DUS27_HUMAN	sp|Q17QJ3|DUS26_BOVIN	42.246	187	103	3	99	283	27	210	7.18e-39	149
sp|Q5VZP5|DUS27_HUMAN	tr|A0A2I2U323|A0A2I2U323_FELCA	36.364	275	151	8	27	291	71	331	8.72e-39	153
sp|Q5VZP5|DUS27_HUMAN	tr|G1NYM2|G1NYM2_MYOLU	44.379	169	91	2	115	283	45	210	9.05e-39	149
sp|Q5VZP5|DUS27_HUMAN	tr|A0A1U7RN49|A0A1U7RN49_ALLSI	45.238	168	88	3	115	282	31	194	1.13e-38	148
sp|Q5VZP5|DUS27_HUMAN	sp|Q9D700|DUS26_MOUSE	42.246	187	103	3	99	283	27	210	1.32e-38	148
sp|Q5VZP5|DUS27_HUMAN	tr|A0A2K6F9P4|A0A2K6F9P4_PROCO	43.860	171	93	2	110	279	33	201	1.57e-38	149
sp|Q5VZP5|DUS27_HUMAN	tr|A0A2I3HHQ6|A0A2I3HHQ6_NOMLE	45.714	175	93	2	108	281	157	330	1.61e-38	152
sp|Q5VZP5|DUS27_HUMAN	tr|A0A1S2ZAE6|A0A1S2ZAE6_ERIEU	41.489	188	103	4	99	283	27	210	2.04e-38	148
sp|Q5VZP5|DUS27_HUMAN	tr|A0A3Q1MG50|A0A3Q1MG50_BOVIN	43.750	176	97	2	107	281	286	460	2.07e-38	155
sp|Q5VZP5|DUS27_HUMAN	tr|A0A340WMP9|A0A340WMP9_LIPVE	43.787	169	92	2	115	283	45	210	2.18e-38	148
sp|Q5VZP5|DUS27_HUMAN	tr|A0A2U3V0V6|A0A2U3V0V6_TURTR	37.705	244	119	6	69	281	23	264	2.19e-38	150
sp|Q5VZP5|DUS27_HUMAN	tr|A0A4X2LAE4|A0A4X2LAE4_VOMUR	43.169	183	93	4	110	291	23	195	2.26e-38	147
sp|Q5VZP5|DUS27_HUMAN	tr|F1RX75|F1RX75_PIG	44.379	169	91	2	115	283	45	210	2.40e-38	147
sp|Q5VZP5|DUS27_HUMAN	tr|A0A3B4VNV0|A0A3B4VNV0_SERDU	44.262	183	91	4	109	283	41	220	2.41e-38	148
sp|Q5VZP5|DUS27_HUMAN	tr|W5PG17|W5PG17_SHEEP	44.970	169	89	2	112	278	16	182	2.60e-38	146
sp|Q5VZP5|DUS27_HUMAN	tr|A0A2I2ZMC6|A0A2I2ZMC6_GORGO	40.183	219	129	2	64	281	113	330	2.78e-38	152
sp|Q5VZP5|DUS27_HUMAN	tr|G3U9S5|G3U9S5_LOXAF	48.993	149	72	3	132	278	36	182	3.00e-38	146
sp|Q5VZP5|DUS27_HUMAN	tr|W5PG08|W5PG08_SHEEP	39.269	219	131	2	64	281	107	324	3.02e-38	151
sp|Q5VZP5|DUS27_HUMAN	sp|P0C599|DUPD1_TAKRU	44.505	182	97	3	103	282	17	196	3.08e-38	147
sp|Q5VZP5|DUS27_HUMAN	tr|A0A091WKR0|A0A091WKR0_OPIHO	48.000	175	88	3	110	283	100	272	3.15e-38	150
sp|Q5VZP5|DUS27_HUMAN	tr|A0A091WKR0|A0A091WKR0_OPIHO	47.458	59	31	0	158	216	1	59	2.62e-07	59.3
sp|Q5VZP5|DUS27_HUMAN	tr|H0XVT7|H0XVT7_OTOGA	46.471	170	85	4	112	278	16	182	3.27e-38	146
sp|Q5VZP5|DUS27_HUMAN	tr|A0A340Y1Q6|A0A340Y1Q6_LIPVE	41.799	189	102	3	102	284	25	211	3.37e-38	147
sp|Q5VZP5|DUS27_HUMAN	tr|A0A286Y5B6|A0A286Y5B6_CAVPO	44.706	170	89	3	115	283	45	210	3.39e-38	147
sp|Q5VZP5|DUS27_HUMAN	tr|G1SWG9|G1SWG9_RABIT	40.566	212	116	3	81	291	230	432	4.20e-38	154
sp|Q5VZP5|DUS27_HUMAN	tr|H9G486|H9G486_ANOCA	41.899	179	101	2	100	278	24	199	4.84e-38	147
sp|Q5VZP5|DUS27_HUMAN	tr|A0A093GE09|A0A093GE09_DRYPU	48.571	175	87	3	110	283	116	288	6.93e-38	149
sp|Q5VZP5|DUS27_HUMAN	tr|A0A093GE09|A0A093GE09_DRYPU	44.444	81	39	2	158	234	1	79	1.75e-07	60.1
sp|Q5VZP5|DUS27_HUMAN	tr|A0A2U3XQ00|A0A2U3XQ00_LEPWE	43.243	185	95	3	108	291	87	262	7.60e-38	148
sp|Q5VZP5|DUS27_HUMAN	tr|A0A2K6F8J6|A0A2K6F8J6_PROCO	43.548	186	93	4	108	291	139	314	7.61e-38	150
sp|Q5VZP5|DUS27_HUMAN	tr|F7CNS5|F7CNS5_HORSE	42.623	183	95	3	110	291	229	402	8.17e-38	152
sp|Q5VZP5|DUS27_HUMAN	tr|G3GWQ7|G3GWQ7_CRIGR	42.373	177	100	2	106	281	30	205	8.81e-38	146
sp|Q5VZP5|DUS27_HUMAN	tr|A0A2Y9PTL4|A0A2Y9PTL4_DELLE	43.931	173	95	2	110	281	152	323	9.79e-38	150
sp|Q5VZP5|DUS27_HUMAN	tr|A0A1S2ZJS2|A0A1S2ZJS2_ERIEU	47.619	147	77	0	132	278	36	182	1.10e-37	145
sp|Q5VZP5|DUS27_HUMAN	tr|A0A2I3RN28|A0A2I3RN28_PANTR	39.726	219	130	2	64	281	113	330	1.23e-37	150
sp|Q5VZP5|DUS27_HUMAN	tr|A0A5G3L3Z5|A0A5G3L3Z5_XENTR	43.976	166	91	2	120	284	29	193	1.28e-37	145
sp|Q5VZP5|DUS27_HUMAN	tr|A0A2R8Z997|A0A2R8Z997_PANPA	39.726	219	130	2	64	281	113	330	1.40e-37	149
sp|Q5VZP5|DUS27_HUMAN	tr|A0A151MSX2|A0A151MSX2_ALLMI	46.961	181	81	3	110	283	20	192	1.43e-37	152
sp|Q5VZP5|DUS27_HUMAN	tr|A0A151MSX2|A0A151MSX2_ALLMI	44.318	176	95	2	110	284	259	432	3.05e-37	151
sp|Q5VZP5|DUS27_HUMAN	tr|A0A452F072|A0A452F072_CAPHI	44.970	169	89	2	112	278	16	182	1.71e-37	144
sp|Q5VZP5|DUS27_HUMAN	tr|L5KFF8|L5KFF8_PTEAL	43.931	173	95	2	110	281	102	273	2.11e-37	147
sp|Q5VZP5|DUS27_HUMAN	tr|G3NC05|G3NC05_GASAC	45.562	169	90	1	112	280	19	185	2.48e-37	144
sp|Q5VZP5|DUS27_HUMAN	tr|A0A340Y7R2|A0A340Y7R2_LIPVE	43.931	173	95	2	110	281	152	323	2.77e-37	149
sp|Q5VZP5|DUS27_HUMAN	tr|G1L4K5|G1L4K5_AILME	43.243	185	95	3	108	291	150	325	3.06e-37	148
sp|Q5VZP5|DUS27_HUMAN	tr|A0A2Y9NCC5|A0A2Y9NCC5_DELLE	43.787	169	92	2	115	283	126	291	4.08e-37	147
sp|Q5VZP5|DUS27_HUMAN	tr|A0A4X2L7L7|A0A4X2L7L7_VOMUR	43.455	191	96	4	96	284	18	198	7.65e-37	143
sp|Q5VZP5|DUS27_HUMAN	tr|A0A3B4VR59|A0A3B4VR59_SERDU	45.294	170	89	3	110	278	11	177	7.94e-37	142
sp|Q5VZP5|DUS27_HUMAN	tr|A0A384CHF3|A0A384CHF3_URSMA	43.243	185	95	3	108	291	150	325	8.59e-37	147
sp|Q5VZP5|DUS27_HUMAN	tr|A0A2U3WER1|A0A2U3WER1_ODORO	43.243	185	95	3	108	291	150	325	1.09e-36	147
sp|Q5VZP5|DUS27_HUMAN	tr|A0A151NCF4|A0A151NCF4_ALLMI	44.643	168	90	2	115	282	79	243	1.15e-36	144
sp|Q5VZP5|DUS27_HUMAN	tr|A0A3Q0D8I5|A0A3Q0D8I5_MESAU	42.938	177	99	2	106	281	145	320	1.20e-36	147
sp|Q5VZP5|DUS27_HUMAN	tr|A0A2Y9DZB3|A0A2Y9DZB3_TRIMA	43.716	183	93	3	110	291	162	335	1.61e-36	147
sp|Q5VZP5|DUS27_HUMAN	tr|K7GFE6|K7GFE6_PELSI	43.094	181	91	3	103	282	17	186	1.73e-36	142
sp|Q5VZP5|DUS27_HUMAN	tr|A0A1S2ZJT9|A0A1S2ZJT9_ERIEU	44.000	175	96	2	108	281	131	304	3.75e-36	145
sp|Q5VZP5|DUS27_HUMAN	tr|M3XW07|M3XW07_MUSPF	48.980	147	71	3	134	278	1	145	4.95e-36	145
sp|Q5VZP5|DUS27_HUMAN	tr|M3XW07|M3XW07_MUSPF	43.949	157	87	1	126	281	187	343	3.30e-35	143
sp|Q5VZP5|DUS27_HUMAN	tr|A0A1L8ETC6|A0A1L8ETC6_XENLA	46.875	160	82	1	130	286	25	184	7.80e-36	139
sp|Q5VZP5|DUS27_HUMAN	tr|H2UCW9|H2UCW9_TAKRU	44.295	149	83	0	132	280	32	180	8.72e-36	139
sp|Q5VZP5|DUS27_HUMAN	tr|A0A2Y9EGH3|A0A2Y9EGH3_PHYMC	43.353	173	96	2	110	281	152	323	8.95e-36	144
sp|Q5VZP5|DUS27_HUMAN	tr|A0A3B4VP77|A0A3B4VP77_SERDU	43.787	169	91	3	115	283	31	195	9.93e-36	140
sp|Q5VZP5|DUS27_HUMAN	tr|H2UL75|H2UL75_TAKRU	44.099	161	90	0	122	282	18	178	1.04e-35	139
sp|Q5VZP5|DUS27_HUMAN	tr|G1MS40|G1MS40_MELGA	42.857	168	93	2	115	282	43	207	1.39e-35	140
sp|Q5VZP5|DUS27_HUMAN	tr|L5KDW2|L5KDW2_PTEAL	38.947	190	94	4	110	297	32	201	1.41e-35	139
sp|Q5VZP5|DUS27_HUMAN	tr|A0A0Q3MQC4|A0A0Q3MQC4_AMAAE	46.622	148	78	1	132	278	65	212	1.64e-35	140
sp|Q5VZP5|DUS27_HUMAN	tr|A0A091HV10|A0A091HV10_CALAN	43.902	164	87	3	115	278	31	189	1.96e-35	139
sp|Q5VZP5|DUS27_HUMAN	tr|A0A1S3S2H9|A0A1S3S2H9_SALSA	46.000	150	80	1	135	284	64	212	2.79e-35	139
sp|Q5VZP5|DUS27_HUMAN	tr|A0A1U7R2T7|A0A1U7R2T7_ALLSI	41.011	178	97	1	101	278	19	188	2.82e-35	138
sp|Q5VZP5|DUS27_HUMAN	tr|A0A1S3LY98|A0A1S3LY98_SALSA	43.195	169	92	3	115	283	31	195	3.42e-35	138
sp|Q5VZP5|DUS27_HUMAN	tr|A0A087RFF8|A0A087RFF8_APTFO	43.902	164	87	3	115	278	31	189	4.21e-35	137
sp|Q5VZP5|DUS27_HUMAN	tr|A0A0Q3RAH5|A0A0Q3RAH5_AMAAE	43.452	168	90	3	115	282	31	193	4.29e-35	142
sp|Q5VZP5|DUS27_HUMAN	tr|A0A226N5A5|A0A226N5A5_CALSU	42.857	168	91	3	115	282	31	193	7.11e-35	137
sp|Q5VZP5|DUS27_HUMAN	tr|A0A091WC43|A0A091WC43_OPIHO	43.902	164	87	3	115	278	31	189	8.77e-35	137
sp|Q5VZP5|DUS27_HUMAN	tr|R0JK26|R0JK26_ANAPL	43.902	164	87	3	115	278	38	196	1.04e-34	137
sp|Q5VZP5|DUS27_HUMAN	tr|A0A151PBK6|A0A151PBK6_ALLMI	47.097	155	79	1	130	281	25	179	1.25e-34	136
sp|Q5VZP5|DUS27_HUMAN	tr|F7E5X2|F7E5X2_XENTR	42.286	175	100	1	105	278	14	188	1.55e-34	136
sp|Q5VZP5|DUS27_HUMAN	tr|A0A060XT01|A0A060XT01_ONCMY	42.604	169	93	3	115	283	31	195	1.60e-34	137
sp|Q5VZP5|DUS27_HUMAN	tr|A0A093I5V2|A0A093I5V2_DRYPU	42.683	164	89	3	115	278	31	189	2.03e-34	135
sp|Q5VZP5|DUS27_HUMAN	tr|J9NU56|J9NU56_CANLF	43.353	173	96	2	110	281	201	372	2.10e-34	141
sp|Q5VZP5|DUS27_HUMAN	tr|R4GB18|R4GB18_ANOCA	45.181	166	89	1	113	278	9	172	2.18e-34	135
sp|Q5VZP5|DUS27_HUMAN	tr|A0A151MSX6|A0A151MSX6_ALLMI	40.678	177	96	2	111	278	123	299	2.19e-34	139
sp|Q5VZP5|DUS27_HUMAN	tr|A0A151MSX6|A0A151MSX6_ALLMI	40.323	124	72	1	108	231	18	139	4.72e-20	97.8
sp|Q5VZP5|DUS27_HUMAN	tr|H2VER3|H2VER3_TAKRU	42.541	181	100	3	103	283	19	195	2.29e-34	136
sp|Q5VZP5|DUS27_HUMAN	tr|A0A3B4VMP7|A0A3B4VMP7_SERDU	41.667	168	98	0	115	282	11	178	2.43e-34	135
sp|Q5VZP5|DUS27_HUMAN	tr|A0A4X2L2H7|A0A4X2L2H7_VOMUR	37.788	217	91	6	100	278	13	223	2.62e-34	137
sp|Q5VZP5|DUS27_HUMAN	tr|A0A3B4VNX0|A0A3B4VNX0_SERDU	42.857	147	83	1	135	281	98	243	3.07e-34	137
sp|Q5VZP5|DUS27_HUMAN	tr|A0A1S3P8M6|A0A1S3P8M6_SALSA	47.771	157	77	2	130	281	25	181	3.16e-34	135
sp|Q5VZP5|DUS27_HUMAN	tr|G3NTL1|G3NTL1_GASAC	44.966	149	82	0	134	282	28	176	3.24e-34	135
sp|Q5VZP5|DUS27_HUMAN	tr|A0A4X2LRR8|A0A4X2LRR8_VOMUR	47.097	155	79	1	130	281	25	179	5.21e-34	134
sp|Q5VZP5|DUS27_HUMAN	tr|A0A3B4U9X2|A0A3B4U9X2_SERDU	46.497	157	79	2	130	281	48	204	7.82e-34	135
sp|Q5VZP5|DUS27_HUMAN	tr|A0A3B4VFD8|A0A3B4VFD8_SERDU	43.529	170	93	2	110	278	19	186	8.02e-34	134
sp|Q5VZP5|DUS27_HUMAN	tr|K7FFF3|K7FFF3_PELSI	47.097	155	79	1	130	281	25	179	8.38e-34	134
sp|Q5VZP5|DUS27_HUMAN	tr|A0A1S3N3E6|A0A1S3N3E6_SALSA	45.638	149	81	0	134	282	29	177	1.09e-33	133
sp|Q5VZP5|DUS27_HUMAN	tr|A0A3B5KBR3|A0A3B5KBR3_TAKRU	45.714	175	83	3	113	278	12	183	1.24e-33	134
sp|Q5VZP5|DUS27_HUMAN	tr|H2UCW7|H2UCW7_TAKRU	44.444	153	83	1	115	267	15	165	1.41e-33	133
sp|Q5VZP5|DUS27_HUMAN	tr|A0A099ZMK1|A0A099ZMK1_TINGU	46.853	143	73	1	142	281	1	143	1.65e-33	131
sp|Q5VZP5|DUS27_HUMAN	tr|A0A5G3J155|A0A5G3J155_XENTR	45.570	158	83	1	130	284	25	182	1.92e-33	132
sp|Q5VZP5|DUS27_HUMAN	sp|Q9D7X3|DUS3_MOUSE	44.516	155	83	1	130	281	26	180	4.29e-33	132
sp|Q5VZP5|DUS27_HUMAN	tr|G3PD72|G3PD72_GASAC	40.828	169	95	3	115	282	17	181	4.72e-33	131
sp|Q5VZP5|DUS27_HUMAN	tr|G3GWQ8|G3GWQ8_CRIGR	45.395	152	76	4	132	278	14	163	4.86e-33	131
sp|Q5VZP5|DUS27_HUMAN	tr|A0A226ML03|A0A226ML03_CALSU	45.161	155	82	1	130	281	25	179	4.96e-33	131
sp|Q5VZP5|DUS27_HUMAN	tr|A0A2I0LNC1|A0A2I0LNC1_COLLI	45.161	155	82	1	130	281	25	179	5.62e-33	131
sp|Q5VZP5|DUS27_HUMAN	tr|H2SPF7|H2SPF7_TAKRU	45.806	155	78	2	130	281	25	176	5.95e-33	131
sp|Q5VZP5|DUS27_HUMAN	tr|A0A067RCC9|A0A067RCC9_ZOONE	43.791	153	82	2	133	282	56	207	8.07e-33	132
sp|Q5VZP5|DUS27_HUMAN	tr|G3N732|G3N732_GASAC	42.012	169	94	3	115	283	29	193	9.04e-33	131
sp|Q5VZP5|DUS27_HUMAN	tr|A0A0Q3R101|A0A0Q3R101_AMAAE	45.161	155	82	1	130	281	25	179	1.03e-32	130
sp|Q5VZP5|DUS27_HUMAN	tr|G1MTU3|G1MTU3_MELGA	46.853	143	73	1	142	281	1	143	1.19e-32	129
sp|Q5VZP5|DUS27_HUMAN	tr|A0A3B4VCZ4|A0A3B4VCZ4_SERDU	42.515	167	86	2	112	278	20	176	1.29e-32	130
sp|Q5VZP5|DUS27_HUMAN	tr|A0A091EMZ6|A0A091EMZ6_FUKDA	35.111	225	102	4	110	297	34	251	1.39e-32	132
sp|Q5VZP5|DUS27_HUMAN	tr|A0A2U3WFD9|A0A2U3WFD9_ODORO	44.516	155	83	1	130	281	26	180	1.42e-32	130
sp|Q5VZP5|DUS27_HUMAN	tr|G1KD57|G1KD57_ANOCA	45.161	155	82	1	130	281	25	179	2.71e-32	129
sp|Q5VZP5|DUS27_HUMAN	tr|A0A452FUN1|A0A452FUN1_CAPHI	43.871	155	84	1	130	281	26	180	2.90e-32	129
sp|Q5VZP5|DUS27_HUMAN	tr|A0A091VKQ9|A0A091VKQ9_OPIHO	47.552	143	72	1	142	281	1	143	3.01e-32	128
sp|Q5VZP5|DUS27_HUMAN	tr|A0A087QJC1|A0A087QJC1_APTFO	47.552	143	72	1	142	281	1	143	3.01e-32	128
sp|Q5VZP5|DUS27_HUMAN	tr|A0A091IJX6|A0A091IJX6_EGRGA	47.552	143	72	1	142	281	1	143	3.07e-32	128
sp|Q5VZP5|DUS27_HUMAN	tr|H2UL78|H2UL78_TAKRU	45.775	142	74	2	135	276	16	154	4.19e-32	128
sp|Q5VZP5|DUS27_HUMAN	tr|A0A480UG54|A0A480UG54_PIG	43.871	155	84	1	130	281	26	180	4.31e-32	129
sp|Q5VZP5|DUS27_HUMAN	tr|H0Y271|H0Y271_OTOGA	43.871	155	84	1	130	281	26	180	4.44e-32	129
sp|Q5VZP5|DUS27_HUMAN	tr|A0A2Y9FPB9|A0A2Y9FPB9_PHYMC	43.871	155	84	1	130	281	26	180	4.48e-32	129
sp|Q5VZP5|DUS27_HUMAN	tr|A0A2Y9MG84|A0A2Y9MG84_DELLE	43.871	155	84	1	130	281	26	180	4.48e-32	129
sp|Q5VZP5|DUS27_HUMAN	tr|R0K3F1|R0K3F1_ANAPL	51.880	133	63	1	152	283	7	139	4.52e-32	127
sp|Q5VZP5|DUS27_HUMAN	tr|G3NTK1|G3NTK1_GASAC	47.134	157	78	2	130	281	40	196	5.12e-32	129
sp|Q5VZP5|DUS27_HUMAN	tr|A0A5G3L5X2|A0A5G3L5X2_XENTR	43.605	172	88	4	108	278	43	206	5.24e-32	130
sp|Q5VZP5|DUS27_HUMAN	tr|A0A337SLP9|A0A337SLP9_FELCA	43.226	155	85	1	130	281	26	180	5.55e-32	128
sp|Q5VZP5|DUS27_HUMAN	tr|A0A1U7QB75|A0A1U7QB75_MESAU	44.516	155	83	1	130	281	26	180	5.82e-32	128
sp|Q5VZP5|DUS27_HUMAN	tr|I3MLP6|I3MLP6_ICTTR	42.581	155	86	1	130	281	52	206	6.05e-32	129
sp|Q5VZP5|DUS27_HUMAN	tr|A0A060WU63|A0A060WU63_ONCMY	48.507	134	69	0	134	267	29	162	6.53e-32	128
sp|Q5VZP5|DUS27_HUMAN	tr|J9P5Y9|J9P5Y9_CANLF	43.871	155	84	1	130	281	26	180	6.79e-32	128
sp|Q5VZP5|DUS27_HUMAN	tr|G1P5Y9|G1P5Y9_MYOLU	43.871	155	84	1	130	281	26	180	8.08e-32	128
sp|Q5VZP5|DUS27_HUMAN	tr|A0A060W4A7|A0A060W4A7_ONCMY	43.949	157	83	2	130	281	46	202	9.24e-32	129
sp|Q5VZP5|DUS27_HUMAN	tr|G3TGV0|G3TGV0_LOXAF	41.808	177	95	3	113	281	11	187	1.02e-31	128
sp|Q5VZP5|DUS27_HUMAN	tr|A0A1U7RBX9|A0A1U7RBX9_ALLSI	49.635	137	66	1	148	281	42	178	1.09e-31	127
sp|Q5VZP5|DUS27_HUMAN	tr|A0A3B5KQ88|A0A3B5KQ88_TAKRU	45.223	157	81	2	130	281	48	204	1.11e-31	129
sp|Q5VZP5|DUS27_HUMAN	tr|A0A3B4TT64|A0A3B4TT64_SERDU	45.223	157	81	2	130	281	43	199	1.21e-31	128
sp|Q5VZP5|DUS27_HUMAN	tr|A0A3B4VD07|A0A3B4VD07_SERDU	45.588	136	74	0	132	267	26	161	1.25e-31	127
sp|Q5VZP5|DUS27_HUMAN	tr|A0A2R9BLU2|A0A2R9BLU2_PANPA	44.000	150	81	1	135	281	8	157	1.28e-31	127
sp|Q5VZP5|DUS27_HUMAN	tr|U3EZI1|U3EZI1_CALJA	43.871	155	84	1	130	281	26	180	1.75e-31	127
sp|Q5VZP5|DUS27_HUMAN	tr|A0A226NHI3|A0A226NHI3_CALSU	45.775	142	76	1	142	282	31	172	2.68e-31	126
sp|Q5VZP5|DUS27_HUMAN	tr|A0A2K5F834|A0A2K5F834_AOTNA	43.226	155	85	1	130	281	26	180	2.73e-31	126
sp|Q5VZP5|DUS27_HUMAN	tr|A0A1S3NGW4|A0A1S3NGW4_SALSA	43.312	157	84	2	130	281	43	199	2.81e-31	127
sp|Q5VZP5|DUS27_HUMAN	tr|A0A2K6KWJ5|A0A2K6KWJ5_RHIBE	43.226	155	85	1	130	281	26	180	3.47e-31	126
sp|Q5VZP5|DUS27_HUMAN	sp|Q5RD73|DUS3_PONAB	43.226	155	85	1	130	281	26	180	3.47e-31	126
sp|Q5VZP5|DUS27_HUMAN	tr|A0A096P164|A0A096P164_PAPAN	43.226	155	85	1	130	281	26	180	3.47e-31	126
sp|Q5VZP5|DUS27_HUMAN	tr|H2RGU9|H2RGU9_PANTR	43.226	155	85	1	130	281	26	180	3.47e-31	126
sp|Q5VZP5|DUS27_HUMAN	tr|A0A2K5X2K0|A0A2K5X2K0_MACFA	43.226	155	85	1	130	281	26	180	3.47e-31	126
sp|Q5VZP5|DUS27_HUMAN	sp|P51452|DUS3_HUMAN	43.226	155	85	1	130	281	26	180	3.47e-31	126
sp|Q5VZP5|DUS27_HUMAN	tr|G3SGS9|G3SGS9_GORGO	43.226	155	85	1	130	281	26	180	3.47e-31	126
sp|Q5VZP5|DUS27_HUMAN	tr|A0A0D9S155|A0A0D9S155_CHLSB	43.226	155	85	1	130	281	26	180	3.47e-31	126
sp|Q5VZP5|DUS27_HUMAN	tr|A0A2K5NA53|A0A2K5NA53_CERAT	43.226	155	85	1	130	281	26	180	3.47e-31	126
sp|Q5VZP5|DUS27_HUMAN	tr|E2BSQ9|E2BSQ9_HARSA	41.040	173	93	3	113	282	45	211	3.75e-31	127
sp|Q5VZP5|DUS27_HUMAN	tr|A0A2K6FW97|A0A2K6FW97_PROCO	42.581	155	86	1	130	281	26	180	4.13e-31	126
sp|Q5VZP5|DUS27_HUMAN	tr|A0A286XZT9|A0A286XZT9_CAVPO	43.226	155	85	1	130	281	26	180	4.26e-31	126
sp|Q5VZP5|DUS27_HUMAN	tr|G1R137|G1R137_NOMLE	42.581	155	86	1	130	281	26	180	6.03e-31	125
sp|Q5VZP5|DUS27_HUMAN	tr|A0A1S3AAC6|A0A1S3AAC6_ERIEU	41.935	155	87	1	130	281	26	180	6.03e-31	125
sp|Q5VZP5|DUS27_HUMAN	tr|A0A1S3GHE1|A0A1S3GHE1_DIPOR	41.935	155	87	1	130	281	26	180	6.45e-31	125
sp|Q5VZP5|DUS27_HUMAN	tr|A0A2Y9DGZ4|A0A2Y9DGZ4_TRIMA	43.871	155	84	1	130	281	26	180	6.96e-31	125
sp|Q5VZP5|DUS27_HUMAN	tr|H0YXK5|H0YXK5_TAEGU	45.455	143	75	1	142	281	1	143	9.85e-31	124
sp|Q5VZP5|DUS27_HUMAN	tr|A0A3B4VH52|A0A3B4VH52_SERDU	41.463	164	92	3	115	278	31	190	1.23e-30	125
sp|Q5VZP5|DUS27_HUMAN	tr|G1MJ09|G1MJ09_AILME	44.521	146	78	1	139	281	3	148	1.24e-30	123
sp|Q5VZP5|DUS27_HUMAN	tr|A0A3B5KMB9|A0A3B5KMB9_TAKRU	49.630	135	65	2	151	284	1	133	1.35e-30	123
sp|Q5VZP5|DUS27_HUMAN	tr|H2UCS2|H2UCS2_TAKRU	41.765	170	96	2	110	278	14	181	1.46e-30	125
sp|Q5VZP5|DUS27_HUMAN	tr|A0A060VPD7|A0A060VPD7_ONCMY	41.176	170	97	2	110	278	18	185	1.56e-30	124
sp|Q5VZP5|DUS27_HUMAN	tr|A0A1S3STW6|A0A1S3STW6_SALSA	41.176	170	97	2	110	278	22	189	1.91e-30	124
sp|Q5VZP5|DUS27_HUMAN	tr|M3YE25|M3YE25_MUSPF	44.595	148	79	1	137	281	1	148	3.02e-30	122
sp|Q5VZP5|DUS27_HUMAN	tr|G5BN85|G5BN85_HETGA	47.826	138	69	1	147	281	28	165	3.46e-30	123
sp|Q5VZP5|DUS27_HUMAN	tr|A0A060XSA0|A0A060XSA0_ONCMY	40.000	155	91	1	113	267	15	167	5.43e-30	123
sp|Q5VZP5|DUS27_HUMAN	tr|A0A091HR22|A0A091HR22_CALAN	45.455	143	75	1	142	281	1	143	5.85e-30	121
sp|Q5VZP5|DUS27_HUMAN	tr|A0A1S3NPA0|A0A1S3NPA0_SALSA	40.000	165	95	3	115	279	31	191	8.65e-30	123
sp|Q5VZP5|DUS27_HUMAN	tr|A0A3Q0DIN8|A0A3Q0DIN8_TARSY	45.390	141	74	1	144	281	58	198	1.94e-29	122
sp|Q5VZP5|DUS27_HUMAN	tr|A0A060Y7Y2|A0A060Y7Y2_ONCMY	49.640	139	65	2	148	281	37	175	1.97e-29	121
sp|Q5VZP5|DUS27_HUMAN	tr|A0A194PX34|A0A194PX34_PAPXU	43.506	154	82	3	133	282	37	189	2.00e-29	121
sp|Q5VZP5|DUS27_HUMAN	tr|K7FWP6|K7FWP6_PELSI	45.985	137	73	1	146	282	48	183	2.68e-29	120
sp|Q5VZP5|DUS27_HUMAN	tr|A0A0L0BSR8|A0A0L0BSR8_LUCCU	44.667	150	78	3	133	278	81	229	2.72e-29	122
sp|Q5VZP5|DUS27_HUMAN	tr|W5JNP8|W5JNP8_ANODA	43.671	158	80	3	133	282	55	211	3.82e-29	121
sp|Q5VZP5|DUS27_HUMAN	tr|Q2T9T7|Q2T9T7_BOVIN	39.487	195	113	2	90	281	6	198	4.19e-29	121
sp|Q5VZP5|DUS27_HUMAN	tr|A0A1S3Q714|A0A1S3Q714_SALSA	39.869	153	90	1	115	267	17	167	5.10e-29	120
sp|Q5VZP5|DUS27_HUMAN	tr|W5P7E8|W5P7E8_SHEEP	46.043	139	72	1	146	281	23	161	5.23e-29	119
sp|Q5VZP5|DUS27_HUMAN	tr|G3HLI3|G3HLI3_CRIGR	41.615	161	91	1	124	281	264	424	6.44e-29	126
sp|Q5VZP5|DUS27_HUMAN	tr|A0A2U4BP69|A0A2U4BP69_TURTR	41.509	159	86	2	130	281	26	184	1.15e-28	119
sp|Q5VZP5|DUS27_HUMAN	tr|F7BEQ4|F7BEQ4_HORSE	45.714	140	73	1	145	281	58	197	1.51e-28	119
sp|Q5VZP5|DUS27_HUMAN	tr|A0A2K6T3Y4|A0A2K6T3Y4_SAIBB	44.521	146	77	2	139	281	34	178	1.85e-28	118
sp|Q5VZP5|DUS27_HUMAN	tr|A0A2K5YXI5|A0A2K5YXI5_MANLE	45.324	139	73	1	146	281	28	166	3.34e-28	117
sp|Q5VZP5|DUS27_HUMAN	tr|A0A340X0J1|A0A340X0J1_LIPVE	46.377	138	71	1	147	281	97	234	8.31e-28	118
sp|Q5VZP5|DUS27_HUMAN	tr|X2JEB8|X2JEB8_DROME	41.509	159	79	3	133	278	70	227	2.96e-27	117
sp|Q5VZP5|DUS27_HUMAN	tr|H1A3W9|H1A3W9_TAEGU	43.066	137	76	2	148	283	2	137	6.46e-27	112
sp|Q5VZP5|DUS27_HUMAN	tr|D6W6M2|D6W6M2_TRICA	41.139	158	89	2	132	286	47	203	9.97e-27	114
sp|Q5VZP5|DUS27_HUMAN	tr|A0A091D2Q7|A0A091D2Q7_FUKDA	43.373	166	88	3	117	278	556	719	1.43e-26	123
sp|Q5VZP5|DUS27_HUMAN	tr|A0A384CB78|A0A384CB78_URSMA	43.165	139	75	2	146	281	4	141	8.13e-26	109
sp|Q5VZP5|DUS27_HUMAN	tr|A0A5F9CQE4|A0A5F9CQE4_RABIT	42.222	135	75	1	130	261	26	160	1.19e-25	110
sp|Q5VZP5|DUS27_HUMAN	tr|G3NC00|G3NC00_GASAC	43.165	139	78	1	146	283	1	139	1.61e-25	108
sp|Q5VZP5|DUS27_HUMAN	tr|A0A3B4VDD5|A0A3B4VDD5_SERDU	43.333	150	82	3	143	290	1	149	3.94e-25	107
sp|Q5VZP5|DUS27_HUMAN	tr|F7E1T3|F7E1T3_XENTR	43.750	144	78	2	146	289	72	212	3.12e-24	107
sp|Q5VZP5|DUS27_HUMAN	tr|H9IZJ4|H9IZJ4_BOMMO	42.029	138	75	3	149	282	8	144	5.33e-24	104
sp|Q5VZP5|DUS27_HUMAN	tr|L5KRT7|L5KRT7_PTEAL	44.545	110	61	0	172	281	3	112	6.84e-22	97.4
sp|Q5VZP5|DUS27_HUMAN	tr|A0A2Y9TGA4|A0A2Y9TGA4_PHYMC	46.429	112	52	5	112	219	16	123	6.25e-21	95.1
sp|Q5VZP5|DUS27_HUMAN	tr|A0A060WR20|A0A060WR20_ONCMY	43.750	112	61	1	172	281	3	114	6.95e-21	95.1
sp|Q5VZP5|DUS27_HUMAN	tr|A0A0L7LTN5|A0A0L7LTN5_9NEOP	42.520	127	68	3	160	282	3	128	1.16e-20	94.4
sp|Q5VZP5|DUS27_HUMAN	tr|B8A8K6|B8A8K6_ORYSI	37.500	168	93	6	121	283	30	190	6.29e-20	94.7
sp|Q5VZP5|DUS27_HUMAN	tr|K7EEP7|K7EEP7_ORNAN	40.566	106	60	2	110	214	25	128	9.26e-20	92.4
sp|Q5VZP5|DUS27_HUMAN	tr|E9GBI2|E9GBI2_DAPPU	33.000	200	107	3	130	305	32	228	1.84e-19	94.0
sp|Q5VZP5|DUS27_HUMAN	tr|A0A2Y9PLN0|A0A2Y9PLN0_DELLE	43.966	116	59	4	106	219	12	123	9.14e-19	89.0
sp|Q5VZP5|DUS27_HUMAN	tr|A0A3B6FNH1|A0A3B6FNH1_WHEAT	35.135	185	112	4	99	282	12	189	7.20e-18	88.6
sp|Q5VZP5|DUS27_HUMAN	tr|A0A3B6GR37|A0A3B6GR37_WHEAT	34.595	185	113	4	99	282	12	189	1.02e-17	88.2
sp|Q5VZP5|DUS27_HUMAN	tr|A0A384DQT6|A0A384DQT6_URSMA	45.000	100	52	2	115	214	68	164	1.89e-17	89.7
sp|Q5VZP5|DUS27_HUMAN	tr|A0A384DQT6|A0A384DQT6_URSMA	47.692	65	34	0	219	283	221	285	1.35e-10	69.3
sp|Q5VZP5|DUS27_HUMAN	tr|A0A5F9CZI6|A0A5F9CZI6_RABIT	40.678	118	65	3	99	214	27	141	2.40e-17	90.1
sp|Q5VZP5|DUS27_HUMAN	tr|A0A3B6EH64|A0A3B6EH64_WHEAT	34.595	185	113	4	99	282	12	189	2.87e-17	87.0
sp|Q5VZP5|DUS27_HUMAN	tr|A0A5F4BS99|A0A5F4BS99_CANLF	31.492	181	98	5	110	284	33	193	9.25e-17	85.9
sp|Q5VZP5|DUS27_HUMAN	tr|E9GMA7|E9GMA7_DAPPU	39.583	144	77	3	130	272	275	409	1.33e-16	89.4
sp|Q5VZP5|DUS27_HUMAN	tr|G5C7I7|G5C7I7_HETGA	38.462	117	68	3	99	214	23	136	2.22e-16	86.7
sp|Q5VZP5|DUS27_HUMAN	tr|G5C7I7|G5C7I7_HETGA	50.000	72	36	0	220	291	218	289	5.30e-13	76.6
sp|Q5VZP5|DUS27_HUMAN	tr|A0A3Q0CHH1|A0A3Q0CHH1_MESAU	50.000	82	36	1	219	300	17	93	2.73e-16	80.5
sp|Q5VZP5|DUS27_HUMAN	tr|M0TJF7|M0TJF7_MUSAM	39.161	143	79	4	141	282	38	173	3.07e-16	83.2
sp|Q5VZP5|DUS27_HUMAN	sp|Q55CS7|MPL1_DICDI	32.450	151	90	5	131	278	691	832	4.95e-16	89.4
sp|Q5VZP5|DUS27_HUMAN	tr|M0TJE9|M0TJE9_MUSAM	37.500	144	82	3	136	278	33	169	8.20e-16	82.0
sp|Q5VZP5|DUS27_HUMAN	tr|K7FVM9|K7FVM9_PELSI	32.927	164	100	4	118	278	9	165	1.38e-15	82.0
sp|Q5VZP5|DUS27_HUMAN	tr|H9J508|H9J508_BOMMO	35.971	139	83	4	136	273	55	188	1.43e-15	83.2
sp|Q5VZP5|DUS27_HUMAN	sp|Q9M8K7|DUS1B_ARATH	36.054	147	86	4	133	278	24	163	1.59e-15	80.9
sp|Q5VZP5|DUS27_HUMAN	tr|G1NR78|G1NR78_MELGA	32.317	164	101	4	118	278	9	165	3.39e-15	80.9
sp|Q5VZP5|DUS27_HUMAN	tr|R0K881|R0K881_ANAPL	32.317	164	101	4	118	278	9	165	3.39e-15	80.9
sp|Q5VZP5|DUS27_HUMAN	tr|A0A2I0LYF4|A0A2I0LYF4_COLLI	32.317	164	101	4	118	278	9	165	3.43e-15	80.9
sp|Q5VZP5|DUS27_HUMAN	tr|A0A3Q0GLF2|A0A3Q0GLF2_ALLSI	31.429	175	95	6	116	286	62	215	4.70e-15	80.9
sp|Q5VZP5|DUS27_HUMAN	tr|A0A2K5ZCY8|A0A2K5ZCY8_MANLE	31.522	184	111	5	118	298	9	180	5.07e-15	80.1
sp|Q5VZP5|DUS27_HUMAN	tr|A0A226NB60|A0A226NB60_CALSU	32.237	152	95	3	128	278	8	152	5.90e-15	79.7
sp|Q5VZP5|DUS27_HUMAN	tr|G1QQS8|G1QQS8_NOMLE	32.927	164	100	4	118	278	9	165	7.58e-15	79.3
sp|Q5VZP5|DUS27_HUMAN	tr|A0A2K6EM66|A0A2K6EM66_PROCO	32.927	164	100	4	118	278	9	165	7.96e-15	79.3
sp|Q5VZP5|DUS27_HUMAN	tr|A0A2K5NYK6|A0A2K5NYK6_CERAT	32.927	164	100	4	118	278	9	165	8.83e-15	79.7
sp|Q5VZP5|DUS27_HUMAN	tr|A0A1U7R9T6|A0A1U7R9T6_ALLSI	31.707	164	102	4	118	278	9	165	9.18e-15	79.7
sp|Q5VZP5|DUS27_HUMAN	tr|A0A151N648|A0A151N648_ALLMI	31.707	164	102	4	118	278	9	165	9.18e-15	79.7
sp|Q5VZP5|DUS27_HUMAN	tr|M0SJV8|M0SJV8_MUSAM	37.241	145	83	3	141	284	38	175	9.43e-15	79.3
sp|Q5VZP5|DUS27_HUMAN	tr|A0A1U7UH04|A0A1U7UH04_TARSY	32.927	164	100	4	118	278	9	165	9.45e-15	79.7
sp|Q5VZP5|DUS27_HUMAN	tr|A0A096MTE1|A0A096MTE1_PAPAN	32.927	164	100	4	118	278	9	165	9.45e-15	79.7
sp|Q5VZP5|DUS27_HUMAN	tr|W5P195|W5P195_SHEEP	32.927	164	100	4	118	278	9	165	9.45e-15	79.7
sp|Q5VZP5|DUS27_HUMAN	tr|F7GXT5|F7GXT5_MACMU	32.927	164	100	4	118	278	9	165	9.45e-15	79.7
sp|Q5VZP5|DUS27_HUMAN	tr|G7PUJ3|G7PUJ3_MACFA	32.927	164	100	4	118	278	9	165	9.45e-15	79.7
sp|Q5VZP5|DUS27_HUMAN	tr|A0A452DV99|A0A452DV99_CAPHI	32.927	164	100	4	118	278	9	165	9.45e-15	79.7
sp|Q5VZP5|DUS27_HUMAN	sp|Q17QM8|DUS14_BOVIN	32.927	164	100	4	118	278	9	165	9.45e-15	79.7
sp|Q5VZP5|DUS27_HUMAN	tr|A0A2I2ZFS7|A0A2I2ZFS7_GORGO	32.927	164	100	4	118	278	9	165	1.06e-14	79.3
sp|Q5VZP5|DUS27_HUMAN	tr|A0A026W1G7|A0A026W1G7_OOCBI	35.971	139	85	3	135	272	47	182	1.08e-14	83.2
sp|Q5VZP5|DUS27_HUMAN	tr|H2NTG8|H2NTG8_PONAB	32.927	164	100	4	118	278	2	158	1.11e-14	79.3
sp|Q5VZP5|DUS27_HUMAN	tr|A0A2K6S5K9|A0A2K6S5K9_SAIBB	32.927	164	100	4	118	278	9	165	1.29e-14	79.3
sp|Q5VZP5|DUS27_HUMAN	tr|A0A2K6K880|A0A2K6K880_RHIBE	32.927	164	100	4	118	278	9	165	1.29e-14	79.3
sp|Q5VZP5|DUS27_HUMAN	tr|H2QCS1|H2QCS1_PANTR	32.927	164	100	4	118	278	9	165	1.29e-14	79.3
sp|Q5VZP5|DUS27_HUMAN	tr|A0A2R8ZFH2|A0A2R8ZFH2_PANPA	32.927	164	100	4	118	278	9	165	1.29e-14	79.3
sp|Q5VZP5|DUS27_HUMAN	tr|H0XLE6|H0XLE6_OTOGA	32.927	164	100	4	118	278	9	165	1.29e-14	79.3
sp|Q5VZP5|DUS27_HUMAN	sp|O95147|DUS14_HUMAN	32.927	164	100	4	118	278	9	165	1.29e-14	79.3
sp|Q5VZP5|DUS27_HUMAN	tr|F6YY21|F6YY21_HORSE	32.927	164	100	4	118	278	9	165	1.29e-14	79.3
sp|Q5VZP5|DUS27_HUMAN	tr|F7I8K4|F7I8K4_CALJA	32.927	164	100	4	118	278	9	165	1.29e-14	79.3
sp|Q5VZP5|DUS27_HUMAN	tr|G1SY34|G1SY34_RABIT	32.927	164	100	4	118	278	9	165	1.31e-14	79.3
sp|Q5VZP5|DUS27_HUMAN	tr|A0A151LZQ9|A0A151LZQ9_ALLMI	31.250	160	88	5	116	274	23	161	1.38e-14	78.6
sp|Q5VZP5|DUS27_HUMAN	tr|A0A2K6UQX7|A0A2K6UQX7_SAIBB	35.220	159	94	6	133	287	17	170	1.40e-14	78.6
sp|Q5VZP5|DUS27_HUMAN	tr|G3IC12|G3IC12_CRIGR	32.927	164	100	4	118	278	9	165	1.40e-14	79.0
sp|Q5VZP5|DUS27_HUMAN	tr|I3M0K7|I3M0K7_ICTTR	32.927	164	100	4	118	278	9	165	1.41e-14	79.0
sp|Q5VZP5|DUS27_HUMAN	tr|A0A3B4U9B4|A0A3B4U9B4_SERDU	34.247	146	88	3	134	278	23	161	1.56e-14	79.0
sp|Q5VZP5|DUS27_HUMAN	tr|E9GJ24|E9GJ24_DAPPU	36.806	144	86	4	133	273	33	174	1.73e-14	79.3
sp|Q5VZP5|DUS27_HUMAN	tr|A0A1U7R0G9|A0A1U7R0G9_MESAU	32.927	164	100	4	118	278	9	165	1.76e-14	79.0
sp|Q5VZP5|DUS27_HUMAN	tr|A0A060VXF3|A0A060VXF3_ONCMY	34.848	132	78	4	142	272	16	140	1.77e-14	77.0
sp|Q5VZP5|DUS27_HUMAN	tr|D7EK04|D7EK04_TRICA	34.694	147	84	4	134	276	16	154	1.86e-14	81.3
sp|Q5VZP5|DUS27_HUMAN	tr|A0A2K5DW44|A0A2K5DW44_AOTNA	33.758	157	94	4	118	271	9	158	1.92e-14	78.2
sp|Q5VZP5|DUS27_HUMAN	tr|A0A0D9S9B1|A0A0D9S9B1_CHLSB	32.927	164	100	4	118	278	9	165	2.21e-14	78.6
sp|Q5VZP5|DUS27_HUMAN	tr|A0A445EL93|A0A445EL93_ARAHY	34.545	165	94	6	115	278	24	175	2.24e-14	78.2
sp|Q7Z6L0|PRRT2_HUMAN	sp|Q7Z6L0|PRRT2_HUMAN	100.000	340	0	0	1	340	1	340	0.0	666
sp|Q7Z6L0|PRRT2_HUMAN	tr|A0A2I3T6U6|A0A2I3T6U6_PANTR	99.110	337	3	0	1	337	1	337	0.0	649
sp|Q7Z6L0|PRRT2_HUMAN	tr|H2NQM0|H2NQM0_PONAB	97.647	340	8	0	1	340	1	340	0.0	647
sp|Q7Z6L0|PRRT2_HUMAN	sp|Q5RAC1|PRRT2_PONAB	97.353	340	9	0	1	340	1	340	0.0	643
sp|Q7Z6L0|PRRT2_HUMAN	tr|A0A2R9C8Z9|A0A2R9C8Z9_PANPA	98.516	337	4	1	1	337	1	336	0.0	642
sp|Q7Z6L0|PRRT2_HUMAN	tr|A0A2I2YQ23|A0A2I2YQ23_GORGO	98.220	337	6	0	1	337	1	337	0.0	642
sp|Q7Z6L0|PRRT2_HUMAN	tr|A0A0D9R1C2|A0A0D9R1C2_CHLSB	96.471	340	12	0	1	340	1	340	0.0	640
sp|Q7Z6L0|PRRT2_HUMAN	tr|A0A2K5V4S2|A0A2K5V4S2_MACFA	96.176	340	13	0	1	340	1	340	0.0	639
sp|Q7Z6L0|PRRT2_HUMAN	tr|A0A2I3G3P3|A0A2I3G3P3_NOMLE	96.439	337	12	0	1	337	1	337	0.0	635
sp|Q7Z6L0|PRRT2_HUMAN	tr|A0A2K5NTP8|A0A2K5NTP8_CERAT	96.142	337	13	0	1	337	1	337	0.0	629
sp|Q7Z6L0|PRRT2_HUMAN	tr|A0A2K5ZFT8|A0A2K5ZFT8_MANLE	95.882	340	14	0	1	340	1	340	0.0	595
sp|Q7Z6L0|PRRT2_HUMAN	tr|F6YBL7|F6YBL7_MACMU	95.882	340	14	0	1	340	1	340	0.0	594
sp|Q7Z6L0|PRRT2_HUMAN	tr|F7BIC3|F7BIC3_CALJA	90.208	337	25	1	1	337	1	329	0.0	588
sp|Q7Z6L0|PRRT2_HUMAN	tr|A0A096NMJ3|A0A096NMJ3_PAPAN	95.549	337	15	0	1	337	1	337	0.0	585
sp|Q7Z6L0|PRRT2_HUMAN	tr|A0A2K6U8B5|A0A2K6U8B5_SAIBB	92.647	340	25	0	1	340	1	340	0.0	581
sp|Q7Z6L0|PRRT2_HUMAN	tr|A0A2K6N058|A0A2K6N058_RHIBE	90.435	345	20	2	1	340	1	337	0.0	570
sp|Q7Z6L0|PRRT2_HUMAN	tr|I3LYM8|I3LYM8_ICTTR	85.756	344	42	2	1	340	74	414	0.0	561
sp|Q7Z6L0|PRRT2_HUMAN	tr|A0A3Q0EHE8|A0A3Q0EHE8_TARSY	89.189	333	36	0	5	337	8	340	0.0	548
sp|Q7Z6L0|PRRT2_HUMAN	tr|A0A2K6FNB8|A0A2K6FNB8_PROCO	85.174	344	47	1	1	340	1	344	0.0	548
sp|Q7Z6L0|PRRT2_HUMAN	tr|A0A2K5CL16|A0A2K5CL16_AOTNA	91.803	305	17	1	36	340	7	303	0.0	545
sp|Q7Z6L0|PRRT2_HUMAN	tr|F6Z1R7|F6Z1R7_HORSE	84.457	341	51	2	1	340	1	340	0.0	544
sp|Q7Z6L0|PRRT2_HUMAN	tr|A0A5F4CBF1|A0A5F4CBF1_CANLF	82.029	345	54	1	1	337	1	345	0.0	538
sp|Q7Z6L0|PRRT2_HUMAN	tr|A0A2U3VQ11|A0A2U3VQ11_ODORO	82.184	348	54	1	1	340	1	348	0.0	535
sp|Q7Z6L0|PRRT2_HUMAN	tr|W5P632|W5P632_SHEEP	80.857	350	57	2	1	340	1	350	0.0	534
sp|Q7Z6L0|PRRT2_HUMAN	tr|A0A2I2UVK9|A0A2I2UVK9_FELCA	81.844	347	55	1	1	339	1	347	0.0	530
sp|Q7Z6L0|PRRT2_HUMAN	tr|G1Q595|G1Q595_MYOLU	81.818	341	60	2	1	340	1	340	0.0	526
sp|Q7Z6L0|PRRT2_HUMAN	tr|A0A2U3Y2X6|A0A2U3Y2X6_LEPWE	79.885	348	62	1	1	340	1	348	0.0	517
sp|Q7Z6L0|PRRT2_HUMAN	tr|A0A091DZ05|A0A091DZ05_FUKDA	81.395	344	59	2	1	340	1	343	0.0	516
sp|Q7Z6L0|PRRT2_HUMAN	tr|H0Y1P0|H0Y1P0_OTOGA	80.170	353	57	2	1	340	1	353	0.0	516
sp|Q7Z6L0|PRRT2_HUMAN	tr|A0A340WYS1|A0A340WYS1_LIPVE	81.766	351	50	2	1	337	1	351	0.0	511
sp|Q7Z6L0|PRRT2_HUMAN	tr|A0A1S3ERC2|A0A1S3ERC2_DIPOR	80.882	340	55	3	1	337	1	333	0.0	508
sp|Q7Z6L0|PRRT2_HUMAN	tr|M3YM04|M3YM04_MUSPF	79.656	349	62	2	1	340	1	349	2.58e-180	507
sp|Q7Z6L0|PRRT2_HUMAN	tr|H0UWD6|H0UWD6_CAVPO	82.849	344	51	3	1	340	1	340	2.12e-179	504
sp|Q7Z6L0|PRRT2_HUMAN	tr|A0A384BMZ9|A0A384BMZ9_URSMA	81.268	347	57	1	1	339	1	347	2.71e-179	505
sp|Q7Z6L0|PRRT2_HUMAN	tr|D2HX33|D2HX33_AILME	81.449	345	56	1	1	337	1	345	2.98e-178	502
sp|Q7Z6L0|PRRT2_HUMAN	tr|A0A452FJU2|A0A452FJU2_CAPHI	80.994	342	60	2	1	340	1	339	9.54e-178	500
sp|Q7Z6L0|PRRT2_HUMAN	tr|G3UNP7|G3UNP7_LOXAF	81.159	345	56	2	1	336	1	345	2.67e-177	501
sp|Q7Z6L0|PRRT2_HUMAN	tr|G3N2W2|G3N2W2_BOVIN	79.769	346	64	2	1	340	76	421	3.02e-177	502
sp|Q7Z6L0|PRRT2_HUMAN	tr|L5KI14|L5KI14_PTEAL	77.391	345	57	3	1	337	1	332	5.15e-175	493
sp|Q7Z6L0|PRRT2_HUMAN	sp|E9PUL5|PRRT2_MOUSE	76.879	346	74	2	1	340	1	346	1.16e-173	490
sp|Q7Z6L0|PRRT2_HUMAN	tr|A0A1U7Q2M1|A0A1U7Q2M1_MESAU	77.177	333	72	1	12	340	13	345	3.52e-172	486
sp|Q7Z6L0|PRRT2_HUMAN	tr|A0A2Y9E5D3|A0A2Y9E5D3_TRIMA	77.457	346	69	1	1	337	1	346	2.57e-165	471
sp|Q7Z6L0|PRRT2_HUMAN	tr|G5BYM6|G5BYM6_HETGA	79.179	341	67	1	1	337	1	341	1.98e-160	456
sp|Q7Z6L0|PRRT2_HUMAN	tr|A0A455ATM9|A0A455ATM9_PHYMC	79.538	303	52	2	1	293	1	303	4.79e-151	437
sp|Q7Z6L0|PRRT2_HUMAN	tr|A0A2Y9PDL8|A0A2Y9PDL8_DELLE	78.176	307	53	2	1	293	1	307	7.68e-147	426
sp|Q7Z6L0|PRRT2_HUMAN	tr|A0A480JVF9|A0A480JVF9_PIG	79.208	303	53	2	1	293	1	303	2.92e-144	418
sp|Q7Z6L0|PRRT2_HUMAN	tr|A0A1S3AK71|A0A1S3AK71_ERIEU	73.392	342	75	4	1	340	1	328	3.13e-141	407
sp|Q7Z6L0|PRRT2_HUMAN	tr|H9GLB5|H9GLB5_ANOCA	70.370	108	28	1	233	340	148	251	2.06e-48	168
sp|Q7Z6L0|PRRT2_HUMAN	tr|A0A1S3NHM3|A0A1S3NHM3_SALSA	45.946	148	64	6	201	338	83	224	7.53e-35	132
sp|Q7Z6L0|PRRT2_HUMAN	tr|A0A060X8Q4|A0A060X8Q4_ONCMY	57.426	101	37	3	238	338	132	226	3.70e-34	130
sp|Q7Z6L0|PRRT2_HUMAN	tr|A0A3B4VQQ6|A0A3B4VQQ6_SERDU	47.586	145	63	6	201	338	81	219	1.14e-33	128
sp|Q7Z6L0|PRRT2_HUMAN	tr|A0A3B5KWP9|A0A3B5KWP9_TAKRU	57.282	103	38	3	238	340	86	182	5.14e-33	125
sp|Q7Z6L0|PRRT2_HUMAN	tr|A0A4X2KIM4|A0A4X2KIM4_VOMUR	91.803	61	5	0	280	340	1	61	5.33e-33	121
sp|Q7Z6L0|PRRT2_HUMAN	tr|A0A3B4TPS9|A0A3B4TPS9_SERDU	58.333	108	40	2	230	337	75	177	7.32e-33	125
sp|Q7Z6L0|PRRT2_HUMAN	tr|A0A1S3NSJ6|A0A1S3NSJ6_SALSA	52.252	111	44	3	228	333	72	178	1.57e-32	124
sp|Q7Z6L0|PRRT2_HUMAN	tr|G1T498|G1T498_RABIT	98.276	58	1	0	280	337	1	58	2.18e-32	121
sp|Q7Z6L0|PRRT2_HUMAN	tr|G3PQB8|G3PQB8_GASAC	63.333	90	28	2	230	319	88	172	1.54e-29	117
sp|Q7Z6L0|PRRT2_HUMAN	tr|A0A1S3SZX9|A0A1S3SZX9_SALSA	53.846	104	40	3	228	326	72	172	1.67e-29	116
sp|Q7Z6L0|PRRT2_HUMAN	tr|A0A060XBW2|A0A060XBW2_ONCMY	53.846	104	40	3	228	326	72	172	2.17e-29	116
sp|Q7Z6L0|PRRT2_HUMAN	tr|H2SE12|H2SE12_TAKRU	62.651	83	26	1	242	324	69	146	2.02e-28	114
sp|Q7Z6L0|PRRT2_HUMAN	tr|A0A226MWB7|A0A226MWB7_CALSU	66.667	66	22	0	264	329	101	166	4.20e-28	113
sp|Q7Z6L0|PRRT2_HUMAN	tr|A0A1S3R7T9|A0A1S3R7T9_SALSA	61.798	89	27	2	234	321	98	180	4.97e-28	113
sp|Q7Z6L0|PRRT2_HUMAN	tr|A0A1S3P936|A0A1S3P936_SALSA	61.798	89	27	2	234	321	98	180	7.87e-28	112
sp|Q7Z6L0|PRRT2_HUMAN	tr|A0A0Q3PBP4|A0A0Q3PBP4_AMAAE	61.333	75	27	1	264	338	105	177	1.61e-27	113
sp|Q7Z6L0|PRRT2_HUMAN	tr|A0A5G3I9M2|A0A5G3I9M2_XENTR	84.483	58	9	0	280	337	1	58	1.39e-26	105
sp|Q7Z6L0|PRRT2_HUMAN	tr|A0A091I384|A0A091I384_CALAN	68.852	61	19	0	264	324	53	113	7.44e-26	105
sp|Q7Z6L0|PRRT2_HUMAN	tr|A0A2Y9FK92|A0A2Y9FK92_PHYMC	53.947	76	35	0	265	340	101	176	9.17e-26	106
sp|Q7Z6L0|PRRT2_HUMAN	tr|A0A3Q0FYA3|A0A3Q0FYA3_ALLSI	70.588	68	17	1	264	328	71	138	1.88e-25	105
sp|Q7Z6L0|PRRT2_HUMAN	tr|G3P1N5|G3P1N5_GASAC	73.214	56	15	0	264	319	108	163	3.38e-25	105
sp|Q7Z6L0|PRRT2_HUMAN	tr|A0A151N7Q9|A0A151N7Q9_ALLMI	70.149	67	20	0	274	340	231	297	1.58e-24	106
sp|Q7Z6L0|PRRT2_HUMAN	tr|F6PUK8|F6PUK8_PIG	52.778	72	34	0	265	336	101	172	1.89e-24	105
sp|Q7Z6L0|PRRT2_HUMAN	tr|F6XBV0|F6XBV0_ORNAN	45.918	294	137	9	1	282	1	284	1.98e-24	106
sp|Q7Z6L0|PRRT2_HUMAN	tr|A0A1L8HD21|A0A1L8HD21_XENLA	39.459	185	81	7	160	339	20	178	9.73e-23	98.6
sp|Q7Z6L0|PRRT2_HUMAN	tr|A0A4X2KMN1|A0A4X2KMN1_VOMUR	63.793	58	21	0	263	320	90	147	3.45e-22	97.1
sp|Q7Z6L0|PRRT2_HUMAN	tr|G5BVQ3|G5BVQ3_HETGA	64.815	54	19	0	265	318	101	154	1.03e-21	95.5
sp|Q7Z6L0|PRRT2_HUMAN	sp|Q6DFT4|TARG1_XENTR	54.286	105	40	4	236	339	81	178	1.40e-21	95.5
sp|Q7Z6L0|PRRT2_HUMAN	tr|A0A2K5EH91|A0A2K5EH91_AOTNA	52.632	76	36	0	265	340	101	176	5.51e-21	93.6
sp|Q7Z6L0|PRRT2_HUMAN	tr|A0A1L8H4X1|A0A1L8H4X1_XENLA	39.560	182	79	7	160	336	20	175	2.65e-20	92.4
sp|Q7Z6L0|PRRT2_HUMAN	tr|A0A2K6TTX3|A0A2K6TTX3_SAIBB	53.947	76	35	0	265	340	101	176	3.98e-20	91.3
sp|Q7Z6L0|PRRT2_HUMAN	tr|F7B1H2|F7B1H2_ORNAN	58.667	75	31	0	263	337	105	179	4.06e-20	91.7
sp|Q7Z6L0|PRRT2_HUMAN	tr|A0A340WZ26|A0A340WZ26_LIPVE	61.111	54	21	0	265	318	101	154	9.01e-20	90.5
sp|Q7Z6L0|PRRT2_HUMAN	tr|A0A1L8I091|A0A1L8I091_XENLA	43.836	73	41	0	264	336	31	103	1.00e-19	90.1
sp|Q7Z6L0|PRRT2_HUMAN	tr|G1U061|G1U061_RABIT	64.815	54	19	0	265	318	100	153	1.44e-19	91.7
sp|Q7Z6L0|PRRT2_HUMAN	tr|A0A2Y9Q802|A0A2Y9Q802_DELLE	60.000	55	22	0	265	319	101	155	3.03e-19	89.7
sp|Q7Z6L0|PRRT2_HUMAN	tr|A0A2Y9QXH3|A0A2Y9QXH3_TRIMA	62.963	54	20	0	265	318	101	154	5.20e-19	89.4
sp|Q7Z6L0|PRRT2_HUMAN	tr|K7ED89|K7ED89_ORNAN	93.333	45	3	0	293	337	1	45	7.16e-19	84.7
sp|Q7Z6L0|PRRT2_HUMAN	tr|A0A4X2KD52|A0A4X2KD52_VOMUR	47.143	70	36	1	267	336	36	104	7.34e-19	85.9
sp|Q7Z6L0|PRRT2_HUMAN	tr|A0A2U3XT15|A0A2U3XT15_LEPWE	62.264	53	20	0	265	317	101	153	1.06e-18	88.2
sp|Q7Z6L0|PRRT2_HUMAN	tr|A0A452DS85|A0A452DS85_CAPHI	44.156	77	43	0	260	336	29	105	1.26e-18	85.1
sp|Q7Z6L0|PRRT2_HUMAN	tr|A0A3Q1LHG0|A0A3Q1LHG0_BOVIN	44.156	77	43	0	260	336	29	105	1.26e-18	85.1
sp|Q7Z6L0|PRRT2_HUMAN	tr|H0ZG08|H0ZG08_TAEGU	50.000	64	32	0	264	327	34	97	1.49e-18	85.1
sp|Q7Z6L0|PRRT2_HUMAN	tr|A0A452E447|A0A452E447_CAPHI	62.264	53	20	0	265	317	101	153	1.53e-18	87.0
sp|Q7Z6L0|PRRT2_HUMAN	tr|W5PMV3|W5PMV3_SHEEP	62.264	53	20	0	265	317	101	153	2.08e-18	86.7
sp|Q7Z6L0|PRRT2_HUMAN	tr|G3TM22|G3TM22_LOXAF	61.111	54	21	0	265	318	101	154	4.44e-18	85.9
sp|Q7Z6L0|PRRT2_HUMAN	tr|A4IFD6|A4IFD6_BOVIN	62.264	53	20	0	265	317	101	153	6.33e-18	85.5
sp|Q7Z6L0|PRRT2_HUMAN	tr|R4GDC5|R4GDC5_ANOCA	43.243	74	42	0	266	339	54	127	8.26e-18	83.6
sp|Q7Z6L0|PRRT2_HUMAN	tr|A0A226MKX5|A0A226MKX5_CALSU	49.315	73	37	0	264	336	34	106	8.51e-18	84.3
sp|Q7Z6L0|PRRT2_HUMAN	tr|A0A5G3IIW9|A0A5G3IIW9_XENTR	37.895	95	55	1	242	336	13	103	2.05e-17	82.0
sp|Q7Z6L0|PRRT2_HUMAN	tr|A0A093JEX1|A0A093JEX1_DRYPU	49.315	73	37	0	264	336	34	106	5.08e-17	80.9
sp|Q7Z6L0|PRRT2_HUMAN	tr|A0A091IGW0|A0A091IGW0_CALAN	47.945	73	38	0	264	336	34	106	5.57e-17	80.9
sp|Q7Z6L0|PRRT2_HUMAN	tr|A0A091JE66|A0A091JE66_EGRGA	47.945	73	38	0	264	336	34	106	5.62e-17	80.9
sp|Q7Z6L0|PRRT2_HUMAN	tr|A0A087RHZ4|A0A087RHZ4_APTFO	47.945	73	38	0	264	336	34	106	5.86e-17	80.9
sp|Q7Z6L0|PRRT2_HUMAN	tr|A0A2I3MED7|A0A2I3MED7_PAPAN	55.263	76	34	0	265	340	101	176	5.86e-17	82.8
sp|Q7Z6L0|PRRT2_HUMAN	tr|A0A2K6AEY0|A0A2K6AEY0_MANLE	55.263	76	34	0	265	340	101	176	6.95e-17	82.4
sp|Q7Z6L0|PRRT2_HUMAN	tr|A0A2K5X865|A0A2K5X865_MACFA	53.846	78	36	0	263	340	99	176	1.26e-16	82.0
sp|Q7Z6L0|PRRT2_HUMAN	tr|A0A1L8HQ60|A0A1L8HQ60_XENLA	43.836	73	41	0	264	336	31	103	1.35e-16	79.7
sp|Q7Z6L0|PRRT2_HUMAN	tr|A0A1S3WI18|A0A1S3WI18_ERIEU	53.704	54	25	0	265	318	34	87	2.24e-16	80.1
sp|Q7Z6L0|PRRT2_HUMAN	tr|A0A1S3EZJ1|A0A1S3EZJ1_DIPOR	48.611	72	37	0	265	336	61	132	2.49e-16	79.7
sp|Q7Z6L0|PRRT2_HUMAN	tr|A0A384DFZ0|A0A384DFZ0_URSMA	48.052	77	40	0	260	336	130	206	7.57e-16	80.5
sp|Q7Z6L0|PRRT2_HUMAN	tr|L5KVS7|L5KVS7_PTEAL	48.611	72	37	0	265	336	138	209	1.09e-15	80.1
sp|Q7Z6L0|PRRT2_HUMAN	tr|A0A3Q0DRY3|A0A3Q0DRY3_TARSY	54.667	75	34	0	265	339	101	175	1.34e-15	80.1
sp|Q7Z6L0|PRRT2_HUMAN	tr|G3GU66|G3GU66_CRIGR	46.575	73	39	0	264	336	60	132	1.46e-15	77.8
sp|Q7Z6L0|PRRT2_HUMAN	tr|A0A5F8AE49|A0A5F8AE49_MACMU	54.054	74	34	0	263	336	99	172	2.04e-15	80.1
sp|Q7Z6L0|PRRT2_HUMAN	tr|A0A0D9RNN0|A0A0D9RNN0_CHLSB	54.054	74	34	0	263	336	99	172	2.18e-15	79.7
sp|Q7Z6L0|PRRT2_HUMAN	tr|H2UWJ1|H2UWJ1_TAKRU	68.293	41	13	0	264	304	107	147	3.04e-15	78.2
sp|Q7Z6L0|PRRT2_HUMAN	tr|A0A286XR11|A0A286XR11_CAVPO	53.846	52	24	0	265	316	60	111	5.19e-15	76.3
sp|Q7Z6L0|PRRT2_HUMAN	tr|A0A091DLW4|A0A091DLW4_FUKDA	45.070	71	39	0	266	336	61	131	5.43e-15	76.3
sp|Q7Z6L0|PRRT2_HUMAN	tr|A0A3B4T537|A0A3B4T537_SERDU	37.255	102	59	2	237	336	56	154	9.68e-15	77.0
sp|Q7Z6L0|PRRT2_HUMAN	tr|A0A060WV68|A0A060WV68_ONCMY	52.174	69	26	2	234	301	98	160	1.21e-14	75.9
sp|Q7Z6L0|PRRT2_HUMAN	tr|A0A455AHZ1|A0A455AHZ1_PHYMC	51.852	54	26	0	265	318	34	87	1.43e-14	74.7
sp|Q7Z6L0|PRRT2_HUMAN	tr|A0A2I2V522|A0A2I2V522_FELCA	52.542	59	28	0	260	318	30	88	2.16e-14	73.6
sp|Q7Z6L0|PRRT2_HUMAN	tr|A0A1S3PGV8|A0A1S3PGV8_SALSA	44.776	67	34	1	258	321	25	91	2.53e-14	73.6
sp|Q7Z6L0|PRRT2_HUMAN	tr|A0A1U8CHR6|A0A1U8CHR6_MESAU	46.575	73	39	0	264	336	68	140	3.73e-14	73.9
sp|Q7Z6L0|PRRT2_HUMAN	tr|G1MC62|G1MC62_AILME	52.542	59	28	0	260	318	29	87	4.52e-14	72.8
sp|Q7Z6L0|PRRT2_HUMAN	tr|A0A2U3VNP2|A0A2U3VNP2_ODORO	52.542	59	28	0	260	318	29	87	4.81e-14	72.8
sp|Q7Z6L0|PRRT2_HUMAN	tr|J9P2R0|J9P2R0_CANLF	52.542	59	28	0	260	318	29	87	6.63e-14	72.4
sp|Q7Z6L0|PRRT2_HUMAN	tr|A0A3B4V837|A0A3B4V837_SERDU	46.575	73	38	1	268	340	109	180	8.60e-14	74.3
sp|Q7Z6L0|PRRT2_HUMAN	tr|G1Q6C4|G1Q6C4_MYOLU	52.542	59	28	0	260	318	29	87	1.13e-13	71.6
sp|Q7Z6L0|PRRT2_HUMAN	tr|G1TWZ1|G1TWZ1_RABIT	46.753	77	41	0	260	336	29	105	2.02e-13	70.9
sp|Q7Z6L0|PRRT2_HUMAN	tr|A0A060YWV9|A0A060YWV9_ONCMY	47.887	71	29	2	228	293	72	139	2.95e-13	71.6
sp|Q7Z6L0|PRRT2_HUMAN	tr|G3QB15|G3QB15_GASAC	43.056	72	40	1	268	339	109	179	4.39e-13	72.0
sp|Q7Z6L0|PRRT2_HUMAN	tr|A0A2I2URY2|A0A2I2URY2_FELCA	62.500	40	15	0	265	304	101	140	4.83e-13	72.0
sp|Q7Z6L0|PRRT2_HUMAN	tr|L5JRC6|L5JRC6_PTEAL	47.826	69	33	1	236	304	75	140	8.48e-13	72.0
sp|Q7Z6L0|PRRT2_HUMAN	tr|I3NAV6|I3NAV6_ICTTR	60.000	40	16	0	265	304	96	135	1.17e-12	70.9
sp|Q7Z6L0|PRRT2_HUMAN	tr|A0A2K6F4U7|A0A2K6F4U7_PROCO	52.542	59	28	0	260	318	29	87	1.33e-12	68.9
sp|Q7Z6L0|PRRT2_HUMAN	tr|A0A340Y039|A0A340Y039_LIPVE	50.000	58	29	0	260	317	29	86	1.35e-12	68.6
sp|Q7Z6L0|PRRT2_HUMAN	tr|A0A3B4VPE2|A0A3B4VPE2_SERDU	41.176	102	54	2	241	336	4	105	1.36e-12	68.9
sp|Q7Z6L0|PRRT2_HUMAN	tr|A0A2K6F3P2|A0A2K6F3P2_PROCO	60.000	40	16	0	265	304	101	140	1.71e-12	70.5
sp|Q7Z6L0|PRRT2_HUMAN	tr|M3YQV0|M3YQV0_MUSPF	60.000	40	16	0	265	304	101	140	1.88e-12	70.1
sp|Q7Z6L0|PRRT2_HUMAN	tr|A0A2I3HQG0|A0A2I3HQG0_NOMLE	50.847	59	29	0	260	318	29	87	1.95e-12	68.2
sp|Q7Z6L0|PRRT2_HUMAN	tr|H0Y1G7|H0Y1G7_OTOGA	60.000	40	16	0	265	304	101	140	2.00e-12	70.1
sp|Q7Z6L0|PRRT2_HUMAN	tr|A0A2U4CJF2|A0A2U4CJF2_TURTR	50.000	58	29	0	260	317	29	86	2.37e-12	68.2
sp|Q7Z6L0|PRRT2_HUMAN	tr|A0A2K5EDR0|A0A2K5EDR0_AOTNA	55.556	54	24	0	265	318	34	87	2.38e-12	68.2
sp|Q7Z6L0|PRRT2_HUMAN	tr|A0A1S3F780|A0A1S3F780_DIPOR	60.000	40	16	0	265	304	101	140	2.48e-12	69.7
sp|Q7Z6L0|PRRT2_HUMAN	tr|G1LAX1|G1LAX1_AILME	60.000	40	16	0	265	304	101	140	2.74e-12	69.7
sp|Q7Z6L0|PRRT2_HUMAN	sp|D3Z1U7|TM233_MOUSE	46.753	77	41	0	260	336	30	106	3.22e-12	67.8
sp|Q7Z6L0|PRRT2_HUMAN	tr|F6X548|F6X548_CANLF	60.000	40	16	0	265	304	101	140	3.72e-12	69.3
sp|Q7Z6L0|PRRT2_HUMAN	sp|Q8C838|TARG1_MOUSE	50.000	46	23	0	259	304	92	137	3.86e-12	69.3
sp|Q7Z6L0|PRRT2_HUMAN	tr|A0A3Q2GUS7|A0A3Q2GUS7_HORSE	60.000	40	16	0	265	304	101	140	4.35e-12	69.3
sp|Q7Z6L0|PRRT2_HUMAN	tr|A0A3Q0CMR8|A0A3Q0CMR8_MESAU	57.500	40	17	0	265	304	98	137	4.61e-12	68.9
sp|Q7Z6L0|PRRT2_HUMAN	tr|H2NS45|H2NS45_PONAB	57.500	40	17	0	265	304	101	140	5.56e-12	68.9
sp|Q7Z6L0|PRRT2_HUMAN	tr|A0A2K6LNX5|A0A2K6LNX5_RHIBE	50.847	59	29	0	260	318	29	87	5.65e-12	67.0
sp|Q7Z6L0|PRRT2_HUMAN	tr|A0A2I3LSL1|A0A2I3LSL1_PAPAN	50.847	59	29	0	260	318	29	87	5.65e-12	67.0
sp|Q7Z6L0|PRRT2_HUMAN	tr|A0A2K5XGD0|A0A2K5XGD0_MANLE	50.847	59	29	0	260	318	29	87	5.65e-12	67.0
sp|Q7Z6L0|PRRT2_HUMAN	tr|A0A5F8ANU8|A0A5F8ANU8_MACMU	50.847	59	29	0	260	318	29	87	5.65e-12	67.0
sp|Q7Z6L0|PRRT2_HUMAN	tr|A0A2K5WN53|A0A2K5WN53_MACFA	50.847	59	29	0	260	318	29	87	5.65e-12	67.0
sp|Q7Z6L0|PRRT2_HUMAN	tr|A0A0D9S4F6|A0A0D9S4F6_CHLSB	50.847	59	29	0	260	318	29	87	5.65e-12	67.0
sp|Q7Z6L0|PRRT2_HUMAN	tr|A0A2K5MHJ9|A0A2K5MHJ9_CERAT	50.847	59	29	0	260	318	29	87	5.65e-12	67.0
sp|Q7Z6L0|PRRT2_HUMAN	tr|H2RF92|H2RF92_PANTR	50.847	59	29	0	260	318	29	87	5.77e-12	67.0
sp|Q7Z6L0|PRRT2_HUMAN	tr|A0A2R9A5H0|A0A2R9A5H0_PANPA	50.847	59	29	0	260	318	29	87	5.77e-12	67.0
sp|Q7Z6L0|PRRT2_HUMAN	sp|B4DJY2|TM233_HUMAN	50.847	59	29	0	260	318	29	87	5.77e-12	67.0
sp|Q7Z6L0|PRRT2_HUMAN	tr|G3RZD9|G3RZD9_GORGO	50.847	59	29	0	260	318	29	87	5.77e-12	67.0
sp|Q7Z6L0|PRRT2_HUMAN	sp|Q8IXB3|TARG1_HUMAN	50.000	46	23	0	259	304	95	140	5.96e-12	68.9
sp|Q7Z6L0|PRRT2_HUMAN	tr|G1QIM1|G1QIM1_NOMLE	50.000	46	23	0	259	304	95	140	6.01e-12	68.9
sp|Q7Z6L0|PRRT2_HUMAN	tr|H0VW98|H0VW98_CAVPO	47.826	46	24	0	259	304	95	140	6.63e-12	68.6
sp|Q7Z6L0|PRRT2_HUMAN	tr|F7BMF7|F7BMF7_CALJA	53.704	54	25	0	265	318	34	87	7.04e-12	66.6
sp|Q7Z6L0|PRRT2_HUMAN	tr|A0A2R9ACJ5|A0A2R9ACJ5_PANPA	50.000	46	23	0	259	304	95	140	7.04e-12	68.6
sp|Q7Z6L0|PRRT2_HUMAN	tr|A0A2K6SZ77|A0A2K6SZ77_SAIBB	53.704	54	25	0	265	318	34	87	7.18e-12	66.6
sp|Q7Z6L0|PRRT2_HUMAN	tr|A0A1S2ZK05|A0A1S2ZK05_ERIEU	52.174	46	22	0	259	304	96	141	1.04e-11	70.5
sp|Q7Z6L0|PRRT2_HUMAN	tr|A0A2Y9QEG3|A0A2Y9QEG3_DELLE	40.789	76	45	0	242	317	13	88	1.07e-11	66.2
sp|Q7Z6L0|PRRT2_HUMAN	tr|A0A2U3W7J8|A0A2U3W7J8_ODORO	60.000	40	16	0	265	304	101	140	1.22e-11	68.9
sp|Q7Z6L0|PRRT2_HUMAN	tr|H2RBV5|H2RBV5_PANTR	47.826	46	24	0	259	304	95	140	1.23e-11	67.8
sp|Q7Z6L0|PRRT2_HUMAN	tr|A0A384CGJ4|A0A384CGJ4_URSMA	58.333	60	25	0	265	324	101	160	1.39e-11	69.7
sp|Q7Z6L0|PRRT2_HUMAN	tr|G3QUW3|G3QUW3_GORGO	54.762	42	19	0	263	304	99	140	2.18e-11	68.6
sp|Q7Z6L0|PRRT2_HUMAN	tr|H0XSB4|H0XSB4_OTOGA	55.769	52	23	0	266	317	35	86	2.23e-11	65.5
sp|Q7Z6L0|PRRT2_HUMAN	tr|H0Z8A0|H0Z8A0_TAEGU	52.308	65	31	0	265	329	97	161	2.28e-11	67.0
sp|Q7Z6L0|PRRT2_HUMAN	tr|A0A2Y9R7Y5|A0A2Y9R7Y5_TRIMA	39.744	78	45	1	240	317	11	86	4.82e-11	64.3
sp|Q7Z6L0|PRRT2_HUMAN	tr|A0A1U7UFL9|A0A1U7UFL9_TARSY	50.909	55	27	0	260	314	29	83	5.82e-11	64.3
sp|Q7Z6L0|PRRT2_HUMAN	tr|A0A1S3LAC7|A0A1S3LAC7_SALSA	54.348	46	21	0	268	313	44	89	4.71e-10	62.0
sp|Q7Z6L0|PRRT2_HUMAN	tr|A0A060WIK5|A0A060WIK5_ONCMY	49.123	57	25	1	261	313	167	223	8.32e-09	61.2
sp|Q7Z6L0|PRRT2_HUMAN	tr|A0A1S3RGB6|A0A1S3RGB6_SALSA	52.857	70	33	0	264	333	101	170	1.30e-08	59.3
sp|Q7Z6L0|PRRT2_HUMAN	tr|R0KZC6|R0KZC6_ANAPL	69.444	36	11	0	294	329	88	123	6.45e-08	56.2
sp|Q7Z6L0|PRRT2_HUMAN	tr|G1NTG9|G1NTG9_MYOLU	30.233	86	60	0	253	338	163	248	9.92e-08	58.2
sp|Q7Z6L0|PRRT2_HUMAN	tr|G1KK97|G1KK97_ANOCA	28.235	85	61	0	254	338	164	248	3.57e-07	56.2
sp|Q7Z6L0|PRRT2_HUMAN	tr|A0A2K6KQ45|A0A2K6KQ45_RHIBE	54.839	31	14	0	265	295	101	131	4.29e-07	53.9
sp|Q7Z6L0|PRRT2_HUMAN	tr|A0A3Q0E0K8|A0A3Q0E0K8_TARSY	37.333	75	46	1	265	339	92	165	5.70e-07	54.3
sp|Q7Z6L0|PRRT2_HUMAN	tr|A0A4X2K4G2|A0A4X2K4G2_VOMUR	29.070	86	61	0	253	338	208	293	7.92e-07	55.8
sp|Q7Z6L0|PRRT2_HUMAN	tr|A0A2Y9E825|A0A2Y9E825_TRIMA	36.000	75	47	1	265	339	67	140	1.10e-06	53.1
sp|Q7Z6L0|PRRT2_HUMAN	tr|A0A455AVL3|A0A455AVL3_PHYMC	36.364	77	48	1	263	339	186	261	1.19e-06	55.1
sp|Q7Z6L0|PRRT2_HUMAN	tr|A0A2K5N630|A0A2K5N630_CERAT	48.571	35	18	0	259	293	95	129	1.32e-06	53.1
sp|Q7Z6L0|PRRT2_HUMAN	tr|A0A1L8F8D5|A0A1L8F8D5_XENLA	28.378	74	53	0	265	338	144	217	1.40e-06	54.3
sp|Q7Z6L0|PRRT2_HUMAN	tr|G3HR91|G3HR91_CRIGR	31.944	72	43	1	259	330	92	157	1.51e-06	53.1
sp|Q7Z6L0|PRRT2_HUMAN	tr|A0A2I2U136|A0A2I2U136_FELCA	29.070	86	61	0	253	338	208	293	1.66e-06	54.7
sp|Q7Z6L0|PRRT2_HUMAN	tr|A0A1L8F3M6|A0A1L8F3M6_XENLA	28.378	74	53	0	265	338	143	216	1.82e-06	53.9
sp|Q7Z6L0|PRRT2_HUMAN	tr|A0A2K6G9R3|A0A2K6G9R3_PROCO	37.333	75	46	1	265	339	92	165	1.90e-06	52.8
sp|Q7Z6L0|PRRT2_HUMAN	tr|U3FK42|U3FK42_CALJA	36.000	75	47	1	265	339	92	165	2.24e-06	52.8
sp|Q7Z6L0|PRRT2_HUMAN	tr|A0A2K6TGE6|A0A2K6TGE6_SAIBB	36.000	75	47	1	265	339	92	165	2.30e-06	52.8
sp|Q7Z6L0|PRRT2_HUMAN	tr|A0A3B4V9X1|A0A3B4V9X1_SERDU	31.081	74	51	0	265	338	140	213	2.54e-06	53.5
sp|Q7Z6L0|PRRT2_HUMAN	tr|F6V9N3|F6V9N3_ORNAN	34.483	87	53	1	239	325	173	255	2.74e-06	53.9
sp|Q7Z6L0|PRRT2_HUMAN	tr|F6XZL6|F6XZL6_HORSE	37.333	75	46	1	265	339	92	165	2.84e-06	52.4
sp|Q7Z6L0|PRRT2_HUMAN	tr|A0A1S3GNL3|A0A1S3GNL3_DIPOR	29.730	74	52	0	265	338	220	293	3.11e-06	53.9
sp|Q7Z6L0|PRRT2_HUMAN	tr|F7C1I0|F7C1I0_HORSE	29.730	74	52	0	265	338	220	293	3.13e-06	53.9
sp|Q7Z6L0|PRRT2_HUMAN	tr|A0A1S3PZH0|A0A1S3PZH0_SALSA	31.081	74	51	0	265	338	194	267	3.16e-06	53.9
sp|Q7Z6L0|PRRT2_HUMAN	tr|A0A5G3KVZ2|A0A5G3KVZ2_XENTR	28.378	74	53	0	265	338	154	227	5.06e-06	52.8
sp|Q7Z6L0|PRRT2_HUMAN	tr|Q08DC1|Q08DC1_BOVIN	29.730	74	52	0	265	338	219	292	5.10e-06	53.1
sp|Q7Z6L0|PRRT2_HUMAN	tr|A0A151LZ88|A0A151LZ88_ALLMI	28.235	85	61	0	254	338	15	99	5.44e-06	50.1
sp|Q7Z6L0|PRRT2_HUMAN	tr|A0PJP7|A0PJP7_XENTR	28.378	74	53	0	265	338	153	226	5.66e-06	52.8
sp|Q7Z6L0|PRRT2_HUMAN	tr|M3YFV6|M3YFV6_MUSPF	29.730	74	52	0	265	338	220	293	7.64e-06	52.8
sp|Q7Z6L0|PRRT2_HUMAN	tr|F1RQ82|F1RQ82_PIG	29.730	74	52	0	265	338	219	292	7.74e-06	52.8
sp|Q7Z6L0|PRRT2_HUMAN	tr|W5NRT2|W5NRT2_SHEEP	29.730	74	52	0	265	338	167	240	8.30e-06	52.4
sp|Q7Z6L0|PRRT2_HUMAN	tr|H0X244|H0X244_OTOGA	29.730	74	52	0	265	338	220	293	8.44e-06	52.8
sp|Q7Z6L0|PRRT2_HUMAN	tr|A0A2Y9ECY2|A0A2Y9ECY2_TRIMA	29.730	74	52	0	265	338	220	293	8.99e-06	52.4
sp|Q7Z6L0|PRRT2_HUMAN	sp|O35449|PRRT1_MOUSE	29.730	74	52	0	265	338	220	293	9.41e-06	52.4
sp|Q7Z6L0|PRRT2_HUMAN	tr|A0A5F4D2G9|A0A5F4D2G9_CANLF	29.730	74	52	0	265	338	288	361	9.65e-06	52.8
sp|Q7Z6L0|PRRT2_HUMAN	tr|A0A2Y9FAR4|A0A2Y9FAR4_PHYMC	29.730	74	52	0	265	338	217	290	9.89e-06	52.4
sp|Q7Z6L0|PRRT2_HUMAN	tr|A0A2U3X019|A0A2U3X019_ODORO	29.730	74	52	0	265	338	220	293	1.00e-05	52.4
sp|Q7Z6L0|PRRT2_HUMAN	tr|A0A340XKM2|A0A340XKM2_LIPVE	29.730	74	52	0	265	338	219	292	1.08e-05	52.4
sp|Q7Z6L0|PRRT2_HUMAN	tr|A0A2Y9MYU3|A0A2Y9MYU3_DELLE	29.730	74	52	0	265	338	219	292	1.08e-05	52.4
sp|Q7Z6L0|PRRT2_HUMAN	tr|W5NU35|W5NU35_SHEEP	46.000	50	26	1	260	309	29	77	1.19e-05	48.1
sp|Q7Z6L0|PRRT2_HUMAN	tr|A0A3Q0CAC7|A0A3Q0CAC7_MESAU	29.070	86	61	0	253	338	80	165	1.24e-05	50.8
sp|Q7Z6L0|PRRT2_HUMAN	tr|A0A2K6F9P3|A0A2K6F9P3_PROCO	29.730	74	52	0	265	338	220	293	1.24e-05	52.0
sp|Q7Z6L0|PRRT2_HUMAN	tr|H2PIM9|H2PIM9_PONAB	29.730	74	52	0	265	338	220	293	1.28e-05	52.0
sp|Q7Z6L0|PRRT2_HUMAN	tr|A0A096NHB6|A0A096NHB6_PAPAN	29.730	74	52	0	265	338	220	293	1.28e-05	52.0
sp|Q7Z6L0|PRRT2_HUMAN	tr|H2QSQ7|H2QSQ7_PANTR	29.730	74	52	0	265	338	220	293	1.28e-05	52.0
sp|Q7Z6L0|PRRT2_HUMAN	tr|A0A2K5XLF2|A0A2K5XLF2_MANLE	29.730	74	52	0	265	338	220	293	1.28e-05	52.0
sp|Q7Z6L0|PRRT2_HUMAN	tr|A0A2K5UZD2|A0A2K5UZD2_MACFA	29.730	74	52	0	265	338	220	293	1.28e-05	52.0
sp|Q7Z6L0|PRRT2_HUMAN	sp|Q99946|PRRT1_HUMAN	29.730	74	52	0	265	338	220	293	1.28e-05	52.0
sp|Q7Z6L0|PRRT2_HUMAN	tr|A0A2U3Y448|A0A2U3Y448_LEPWE	29.730	74	52	0	265	338	220	293	1.71e-05	51.6
sp|Q7Z6L0|PRRT2_HUMAN	tr|A0A2K6LAG8|A0A2K6LAG8_RHIBE	29.730	74	52	0	265	338	252	325	2.31e-05	51.6
sp|Q7Z6L0|PRRT2_HUMAN	tr|A0A2K5MAU8|A0A2K5MAU8_CERAT	29.730	74	52	0	265	338	252	325	2.31e-05	51.6
sp|Q7Z6L0|PRRT2_HUMAN	tr|F6TP18|F6TP18_MACMU	29.730	74	52	0	265	338	260	333	2.34e-05	51.6
sp|Q7Z6L0|PRRT2_HUMAN	tr|A0A2I2ZHR7|A0A2I2ZHR7_GORGO	29.730	74	52	0	265	338	253	326	2.46e-05	51.2
sp|Q7Z6L0|PRRT2_HUMAN	tr|L5L5K6|L5L5K6_PTEAL	29.730	74	52	0	265	338	114	187	4.50e-05	49.3
sp|Q7Z6L0|PRRT2_HUMAN	tr|G1L6K7|G1L6K7_AILME	29.730	74	52	0	265	338	135	208	5.96e-05	49.3
sp|Q7Z6L0|PRRT2_HUMAN	tr|A0A5F4WBL9|A0A5F4WBL9_CALJA	29.730	74	52	0	265	338	250	323	6.99e-05	50.1
sp|Q7Z6L0|PRRT2_HUMAN	tr|A0A2K5WHJ6|A0A2K5WHJ6_MACFA	34.667	75	48	1	267	340	56	130	8.12e-05	47.4
sp|Q7Z6L0|PRRT2_HUMAN	tr|A0A3Q0EFB9|A0A3Q0EFB9_TARSY	29.730	74	52	0	265	338	81	154	8.21e-05	48.1
sp|Q7Z6L0|PRRT2_HUMAN	tr|G5C3I0|G5C3I0_HETGA	29.730	74	52	0	265	338	95	168	1.19e-04	47.8
sp|Q7Z6L0|PRRT2_HUMAN	tr|A0A384DSW6|A0A384DSW6_URSMA	29.730	74	52	0	265	338	55	128	2.89e-04	45.8
sp|Q7Z6L0|PRRT2_HUMAN	tr|A0A2K6TX41|A0A2K6TX41_SAIBB	43.548	62	27	2	117	170	69	130	3.4	35.8
sp|Q7Z6L1|TCPR1_HUMAN	sp|Q7Z6L1|TCPR1_HUMAN	100.000	1165	0	0	1	1165	1	1165	0.0	2394
sp|Q7Z6L1|TCPR1_HUMAN	tr|A0A2R9BF29|A0A2R9BF29_PANPA	99.399	1165	7	0	1	1165	1	1165	0.0	2385
sp|Q7Z6L1|TCPR1_HUMAN	tr|H2R548|H2R548_PANTR	99.056	1165	11	0	1	1165	1	1165	0.0	2375
sp|Q7Z6L1|TCPR1_HUMAN	tr|G3QKN4|G3QKN4_GORGO	98.712	1165	15	0	1	1165	1	1165	0.0	2371
sp|Q7Z6L1|TCPR1_HUMAN	tr|H2PLH2|H2PLH2_PONAB	97.682	1165	27	0	1	1165	1	1165	0.0	2349
sp|Q7Z6L1|TCPR1_HUMAN	sp|Q5R5Y0|TPCR1_PONAB	97.339	1165	31	0	1	1165	1	1165	0.0	2338
sp|Q7Z6L1|TCPR1_HUMAN	tr|A0A096N5X1|A0A096N5X1_PAPAN	97.167	1165	33	0	1	1165	1	1165	0.0	2331
sp|Q7Z6L1|TCPR1_HUMAN	tr|A0A2K5NYK9|A0A2K5NYK9_CERAT	97.167	1165	33	0	1	1165	1	1165	0.0	2329
sp|Q7Z6L1|TCPR1_HUMAN	tr|F6SCW7|F6SCW7_MACMU	96.996	1165	35	0	1	1165	1	1165	0.0	2327
sp|Q7Z6L1|TCPR1_HUMAN	tr|A0A2K5WJZ7|A0A2K5WJZ7_MACFA	96.996	1165	35	0	1	1165	49	1213	0.0	2325
sp|Q7Z6L1|TCPR1_HUMAN	tr|A0A0D9RYT4|A0A0D9RYT4_CHLSB	96.738	1165	38	0	1	1165	1	1165	0.0	2322
sp|Q7Z6L1|TCPR1_HUMAN	tr|A0A2K6KZ86|A0A2K6KZ86_RHIBE	96.824	1165	37	0	1	1165	1	1165	0.0	2319
sp|Q7Z6L1|TCPR1_HUMAN	tr|U3ECL0|U3ECL0_CALJA	93.991	1165	70	0	1	1165	1	1165	0.0	2195
sp|Q7Z6L1|TCPR1_HUMAN	tr|A0A2K6SBG8|A0A2K6SBG8_SAIBB	93.648	1165	74	0	1	1165	1	1165	0.0	2188
sp|Q7Z6L1|TCPR1_HUMAN	tr|A0A2I3HSG8|A0A2I3HSG8_NOMLE	95.479	1128	29	3	1	1128	1	1106	0.0	2186
sp|Q7Z6L1|TCPR1_HUMAN	tr|A0A2K5EMS0|A0A2K5EMS0_AOTNA	94.288	1138	61	1	1	1134	1	1138	0.0	2148
sp|Q7Z6L1|TCPR1_HUMAN	tr|A0A1U7UYT5|A0A1U7UYT5_TARSY	91.245	1165	101	1	1	1165	1	1164	0.0	2101
sp|Q7Z6L1|TCPR1_HUMAN	tr|H0X1Z3|H0X1Z3_OTOGA	88.841	1165	122	1	1	1165	1	1157	0.0	2080
sp|Q7Z6L1|TCPR1_HUMAN	tr|A0A2K6F4T8|A0A2K6F4T8_PROCO	89.957	1165	109	1	1	1165	1	1157	0.0	2063
sp|Q7Z6L1|TCPR1_HUMAN	tr|F6RRY5|F6RRY5_HORSE	88.422	1166	132	2	1	1165	1	1164	0.0	2059
sp|Q7Z6L1|TCPR1_HUMAN	tr|I3ME57|I3ME57_ICTTR	88.841	1165	122	2	1	1165	1	1157	0.0	2055
sp|Q7Z6L1|TCPR1_HUMAN	tr|A0A2K5YT77|A0A2K5YT77_MANLE	90.847	1169	81	5	1	1165	1	1147	0.0	2032
sp|Q7Z6L1|TCPR1_HUMAN	tr|G3IC78|G3IC78_CRIGR	87.094	1170	142	3	1	1165	1	1166	0.0	2031
sp|Q7Z6L1|TCPR1_HUMAN	tr|A0A1U7QVH9|A0A1U7QVH9_MESAU	87.083	1169	143	3	1	1165	1	1165	0.0	2031
sp|Q7Z6L1|TCPR1_HUMAN	sp|Q80VP0|TCPR1_MOUSE	86.496	1170	149	3	1	1165	1	1166	0.0	2019
sp|Q7Z6L1|TCPR1_HUMAN	tr|H0VGV7|H0VGV7_CAVPO	85.751	1172	154	4	1	1165	1	1166	0.0	2017
sp|Q7Z6L1|TCPR1_HUMAN	tr|A0A091CZQ3|A0A091CZQ3_FUKDA	86.422	1171	147	3	1	1165	1	1165	0.0	2001
sp|Q7Z6L1|TCPR1_HUMAN	tr|E2R967|E2R967_CANLF	86.887	1182	132	4	1	1165	128	1303	0.0	1991
sp|Q7Z6L1|TCPR1_HUMAN	tr|A0A1S3FSH9|A0A1S3FSH9_DIPOR	86.313	1169	149	3	1	1165	1	1162	0.0	1982
sp|Q7Z6L1|TCPR1_HUMAN	tr|A0A384CQ44|A0A384CQ44_URSMA	87.394	1182	130	4	1	1165	1	1180	0.0	1975
sp|Q7Z6L1|TCPR1_HUMAN	tr|A0A5F5XRB8|A0A5F5XRB8_FELCA	86.213	1175	134	5	1	1151	1	1171	0.0	1969
sp|Q7Z6L1|TCPR1_HUMAN	tr|A0A2U3VHH2|A0A2U3VHH2_ODORO	86.887	1182	134	5	1	1165	50	1227	0.0	1964
sp|Q7Z6L1|TCPR1_HUMAN	tr|A0A2U3YQX3|A0A2U3YQX3_LEPWE	86.717	1182	136	5	1	1165	1	1178	0.0	1959
sp|Q7Z6L1|TCPR1_HUMAN	tr|M3YYQ1|M3YYQ1_MUSPF	85.738	1192	142	6	1	1165	1	1191	0.0	1953
sp|Q7Z6L1|TCPR1_HUMAN	tr|A0A2Y9DV16|A0A2Y9DV16_TRIMA	85.518	1167	160	4	1	1165	1	1160	0.0	1946
sp|Q7Z6L1|TCPR1_HUMAN	tr|G3TQG2|G3TQG2_LOXAF	85.397	1171	156	6	1	1165	1	1162	0.0	1943
sp|Q7Z6L1|TCPR1_HUMAN	tr|A0A2Y9PJK1|A0A2Y9PJK1_DELLE	80.913	1205	144	6	1	1165	34	1192	0.0	1917
sp|Q7Z6L1|TCPR1_HUMAN	tr|G1TQ08|G1TQ08_RABIT	84.549	1165	160	3	1	1165	1	1145	0.0	1914
sp|Q7Z6L1|TCPR1_HUMAN	tr|G1PER0|G1PER0_MYOLU	83.461	1179	173	8	1	1165	1	1171	0.0	1914
sp|Q7Z6L1|TCPR1_HUMAN	tr|A0A4X2LDE1|A0A4X2LDE1_VOMUR	82.307	1153	196	4	1	1150	10	1157	0.0	1907
sp|Q7Z6L1|TCPR1_HUMAN	tr|A0A1S3AME0|A0A1S3AME0_ERIEU	82.494	1171	190	7	1	1165	1	1162	0.0	1897
sp|Q7Z6L1|TCPR1_HUMAN	tr|A0A340WPG6|A0A340WPG6_LIPVE	82.064	1182	146	7	1	1165	1	1133	0.0	1891
sp|Q7Z6L1|TCPR1_HUMAN	tr|A0A2Y9SWN6|A0A2Y9SWN6_PHYMC	81.726	1182	153	5	1	1165	1	1136	0.0	1890
sp|Q7Z6L1|TCPR1_HUMAN	tr|G5BF26|G5BF26_HETGA	81.356	1180	168	5	1	1165	45	1187	0.0	1886
sp|Q7Z6L1|TCPR1_HUMAN	tr|L5L317|L5L317_PTEAL	78.343	1219	189	11	1	1165	1	1198	0.0	1797
sp|Q7Z6L1|TCPR1_HUMAN	tr|A0A099ZQU9|A0A099ZQU9_TINGU	74.766	1173	277	6	1	1159	1	1168	0.0	1793
sp|Q7Z6L1|TCPR1_HUMAN	tr|A0A151N1H0|A0A151N1H0_ALLMI	75.129	1162	275	3	1	1150	35	1194	0.0	1773
sp|Q7Z6L1|TCPR1_HUMAN	tr|A0A1U7RYK8|A0A1U7RYK8_ALLSI	74.893	1167	274	4	1	1150	3	1167	0.0	1770
sp|Q7Z6L1|TCPR1_HUMAN	tr|A0A091IW77|A0A091IW77_EGRGA	75.000	1160	270	7	1	1145	1	1155	0.0	1758
sp|Q7Z6L1|TCPR1_HUMAN	tr|A0A091HPX3|A0A091HPX3_CALAN	74.805	1155	279	6	1	1145	1	1153	0.0	1758
sp|Q7Z6L1|TCPR1_HUMAN	tr|A0A087RFT9|A0A087RFT9_APTFO	74.401	1168	285	7	1	1156	1	1166	0.0	1755
sp|Q7Z6L1|TCPR1_HUMAN	tr|A0A091W5J3|A0A091W5J3_OPIHO	74.036	1167	290	6	1	1156	1	1165	0.0	1747
sp|Q7Z6L1|TCPR1_HUMAN	tr|H0ZEG2|H0ZEG2_TAEGU	74.891	1151	281	5	1	1145	1	1149	0.0	1740
sp|Q7Z6L1|TCPR1_HUMAN	tr|A0A0Q3U6J2|A0A0Q3U6J2_AMAAE	75.022	1157	274	7	1	1145	3	1156	0.0	1734
sp|Q7Z6L1|TCPR1_HUMAN	tr|G1MS04|G1MS04_MELGA	74.103	1170	287	7	3	1161	3	1167	0.0	1730
sp|Q7Z6L1|TCPR1_HUMAN	tr|R0JU08|R0JU08_ANAPL	74.455	1147	272	5	1	1128	1	1145	0.0	1729
sp|Q7Z6L1|TCPR1_HUMAN	tr|A0A2I0M0V7|A0A2I0M0V7_COLLI	73.139	1169	298	6	1	1158	3	1166	0.0	1727
sp|Q7Z6L1|TCPR1_HUMAN	tr|A0A287B8J1|A0A287B8J1_PIG	78.287	1179	133	10	1	1165	1	1070	0.0	1718
sp|Q7Z6L1|TCPR1_HUMAN	tr|A0A226MLN7|A0A226MLN7_CALSU	71.050	1209	292	5	3	1158	17	1220	0.0	1714
sp|Q7Z6L1|TCPR1_HUMAN	sp|A9JRJ2|TCPR1_XENTR	69.224	1173	330	8	1	1158	1	1157	0.0	1627
sp|Q7Z6L1|TCPR1_HUMAN	tr|G1LQR7|G1LQR7_AILME	86.814	948	122	2	219	1165	1	946	0.0	1583
sp|Q7Z6L1|TCPR1_HUMAN	tr|G1LQR7|G1LQR7_AILME	31.298	393	223	10	10	372	529	904	2.56e-38	161
sp|Q7Z6L1|TCPR1_HUMAN	tr|G1LQR7|G1LQR7_AILME	31.081	74	48	2	212	284	86	157	0.006	47.0
sp|Q7Z6L1|TCPR1_HUMAN	tr|A0A452G299|A0A452G299_CAPHI	71.392	1171	247	13	1	1165	1	1089	0.0	1573
sp|Q7Z6L1|TCPR1_HUMAN	tr|A0A3B4TLW8|A0A3B4TLW8_SERDU	67.322	1169	343	11	1	1156	1	1143	0.0	1568
sp|Q7Z6L1|TCPR1_HUMAN	tr|A0A1L8EXW1|A0A1L8EXW1_XENLA	67.352	1167	331	8	1	1158	1	1126	0.0	1550
sp|Q7Z6L1|TCPR1_HUMAN	tr|A0A1S3Q5K0|A0A1S3Q5K0_SALSA	65.436	1192	369	8	1	1154	1	1187	0.0	1536
sp|Q7Z6L1|TCPR1_HUMAN	tr|A0A1S3SJ17|A0A1S3SJ17_SALSA	65.932	1180	365	7	1	1145	1	1178	0.0	1533
sp|Q7Z6L1|TCPR1_HUMAN	tr|F6Z532|F6Z532_ORNAN	68.408	1168	327	10	1	1162	1	1132	0.0	1529
sp|Q7Z6L1|TCPR1_HUMAN	tr|G3P461|G3P461_GASAC	66.926	1155	362	9	1	1146	1	1144	0.0	1506
sp|Q7Z6L1|TCPR1_HUMAN	tr|H9G635|H9G635_ANOCA	65.614	1172	347	10	2	1147	1	1142	0.0	1504
sp|Q7Z6L1|TCPR1_HUMAN	tr|W5NRQ0|W5NRQ0_SHEEP	72.819	1089	182	9	87	1165	2	986	0.0	1491
sp|Q7Z6L1|TCPR1_HUMAN	tr|W5NRQ0|W5NRQ0_SHEEP	32.508	323	178	8	27	328	579	882	7.23e-34	147
sp|Q7Z6L1|TCPR1_HUMAN	tr|A0A1L8EQF2|A0A1L8EQF2_XENLA	63.330	1159	346	8	1	1158	1	1081	0.0	1455
sp|Q7Z6L1|TCPR1_HUMAN	tr|A0A3Q1LFS7|A0A3Q1LFS7_BOVIN	78.821	916	135	4	1	916	1	857	0.0	1414
sp|Q7Z6L1|TCPR1_HUMAN	tr|A0A3Q1LFS7|A0A3Q1LFS7_BOVIN	32.439	410	231	10	730	1129	5	378	6.35e-38	160
sp|Q7Z6L1|TCPR1_HUMAN	tr|K7G978|K7G978_PELSI	73.109	833	209	6	331	1150	1	831	0.0	1230
sp|Q7Z6L1|TCPR1_HUMAN	tr|K7G978|K7G978_PELSI	32.682	358	194	8	45	372	464	804	3.40e-42	173
sp|Q7Z6L1|TCPR1_HUMAN	tr|A0A060WZY5|A0A060WZY5_ONCMY	62.902	965	292	10	1	921	1	943	0.0	1179
sp|Q7Z6L1|TCPR1_HUMAN	tr|A0A060WZY5|A0A060WZY5_ONCMY	29.487	390	198	9	782	1123	46	406	4.49e-27	125
sp|Q7Z6L1|TCPR1_HUMAN	tr|A0A1S3S2N6|A0A1S3S2N6_SALSA	52.809	1157	502	16	1	1147	1	1123	0.0	1175
sp|Q7Z6L1|TCPR1_HUMAN	tr|A0A1S3RBI2|A0A1S3RBI2_SALSA	52.895	1157	501	16	1	1147	1	1123	0.0	1173
sp|Q7Z6L1|TCPR1_HUMAN	tr|A0A3B4TX08|A0A3B4TX08_SERDU	54.206	1177	478	16	1	1140	1	1153	0.0	1168
sp|Q7Z6L1|TCPR1_HUMAN	tr|G3PEL2|G3PEL2_GASAC	53.160	1155	502	12	1	1145	1	1126	0.0	1135
sp|Q7Z6L1|TCPR1_HUMAN	tr|A0A2U4AZA0|A0A2U4AZA0_TURTR	87.048	525	52	2	657	1165	225	749	0.0	916
sp|Q7Z6L1|TCPR1_HUMAN	tr|A0A2U4AZA0|A0A2U4AZA0_TURTR	86.517	178	24	0	1	178	8	185	9.16e-89	308
sp|Q7Z6L1|TCPR1_HUMAN	tr|A0A2U4AZA0|A0A2U4AZA0_TURTR	33.146	356	195	8	46	372	350	691	3.28e-40	166
sp|Q7Z6L1|TCPR1_HUMAN	tr|A0A2U4AZA0|A0A2U4AZA0_TURTR	39.231	130	60	3	782	909	53	165	1.14e-14	85.1
sp|Q7Z6L1|TCPR1_HUMAN	tr|H2TIE1|H2TIE1_TAKRU	59.747	554	190	11	613	1162	323	847	0.0	629
sp|Q7Z6L1|TCPR1_HUMAN	tr|H2TIE1|H2TIE1_TAKRU	56.232	345	128	2	1	345	1	322	1.24e-101	347
sp|Q7Z6L1|TCPR1_HUMAN	tr|H2TIE1|H2TIE1_TAKRU	32.402	358	204	13	39	372	468	811	9.70e-29	130
sp|Q7Z6L1|TCPR1_HUMAN	tr|H2TIE1|H2TIE1_TAKRU	33.540	322	179	8	769	1088	34	322	1.22e-25	120
sp|Q7Z6L1|TCPR1_HUMAN	tr|H2TIE1|H2TIE1_TAKRU	29.457	129	61	4	1046	1145	199	326	0.002	48.9
sp|Q7Z6L1|TCPR1_HUMAN	tr|A0A060X2K4|A0A060X2K4_ONCMY	75.448	391	94	1	755	1145	5	393	0.0	606
sp|Q7Z6L1|TCPR1_HUMAN	tr|A0A060X2K4|A0A060X2K4_ONCMY	31.755	359	206	8	46	378	32	377	2.56e-43	168
sp|Q7Z6L1|TCPR1_HUMAN	tr|H2V1J4|H2V1J4_TAKRU	68.957	393	120	1	1	393	1	391	0.0	547
sp|Q7Z6L1|TCPR1_HUMAN	tr|H2V1J4|H2V1J4_TAKRU	35.777	341	187	9	801	1123	44	370	3.07e-41	162
sp|Q7Z6L1|TCPR1_HUMAN	tr|H2V1J4|H2V1J4_TAKRU	27.778	162	90	6	982	1128	182	331	2.74e-04	50.8
sp|Q7Z6L1|TCPR1_HUMAN	tr|A0A1S3RC70|A0A1S3RC70_SALSA	63.472	386	137	2	762	1147	24	405	5.00e-170	513
sp|Q7Z6L1|TCPR1_HUMAN	tr|A0A1S3RC70|A0A1S3RC70_SALSA	34.627	335	202	6	67	395	81	404	1.34e-45	176
sp|Q7Z6L1|TCPR1_HUMAN	tr|A0A1S3S221|A0A1S3S221_SALSA	66.038	318	104	3	832	1147	1	316	2.82e-143	443
sp|Q7Z6L1|TCPR1_HUMAN	tr|A0A1S3S221|A0A1S3S221_SALSA	32.698	367	216	9	80	434	1	348	7.35e-41	162
sp|Q7Z6L1|TCPR1_HUMAN	tr|A0A1S3S1T2|A0A1S3S1T2_SALSA	57.184	348	146	3	1	346	1	347	2.04e-131	410
sp|Q7Z6L1|TCPR1_HUMAN	tr|A0A1S3S1T2|A0A1S3S1T2_SALSA	32.738	336	189	8	769	1089	34	347	8.81e-39	154
sp|Q7Z6L1|TCPR1_HUMAN	tr|G1LQN2|G1LQN2_AILME	92.273	220	17	0	1	220	1	220	6.91e-131	402
sp|Q7Z6L1|TCPR1_HUMAN	tr|G1LQN2|G1LQN2_AILME	35.122	205	106	6	769	964	34	220	2.06e-18	90.9
sp|Q7Z6L1|TCPR1_HUMAN	tr|E2BY44|E2BY44_HARSA	35.265	811	434	18	1	746	1	785	1.22e-114	393
sp|Q7Z6L1|TCPR1_HUMAN	tr|E2BY44|E2BY44_HARSA	45.154	423	216	5	725	1136	926	1343	8.31e-99	348
sp|Q7Z6L1|TCPR1_HUMAN	tr|E2BY44|E2BY44_HARSA	33.542	319	183	8	824	1123	72	380	3.91e-35	152
sp|Q7Z6L1|TCPR1_HUMAN	tr|E2BY44|E2BY44_HARSA	34.333	300	169	8	46	328	981	1269	3.05e-29	132
sp|Q7Z6L1|TCPR1_HUMAN	tr|W5J9U8|W5J9U8_ANODA	32.887	821	441	18	1	746	1	786	6.07e-113	388
sp|Q7Z6L1|TCPR1_HUMAN	tr|W5J9U8|W5J9U8_ANODA	41.176	425	213	7	727	1135	933	1336	5.76e-87	314
sp|Q7Z6L1|TCPR1_HUMAN	tr|W5J9U8|W5J9U8_ANODA	34.375	320	179	9	824	1123	72	380	6.72e-35	151
sp|Q7Z6L1|TCPR1_HUMAN	tr|W5J9U8|W5J9U8_ANODA	31.551	374	211	11	34	378	973	1330	2.79e-32	142
sp|Q7Z6L1|TCPR1_HUMAN	tr|A0A0L0CBL8|A0A0L0CBL8_LUCCU	31.488	813	475	16	1	745	1	799	1.73e-108	377
sp|Q7Z6L1|TCPR1_HUMAN	tr|A0A0L0CBL8|A0A0L0CBL8_LUCCU	41.842	380	191	5	760	1120	975	1343	3.81e-89	321
sp|Q7Z6L1|TCPR1_HUMAN	tr|A0A0L0CBL8|A0A0L0CBL8_LUCCU	30.868	311	193	5	36	328	987	1293	1.48e-36	156
sp|Q7Z6L1|TCPR1_HUMAN	tr|A0A0L0CBL8|A0A0L0CBL8_LUCCU	27.047	403	239	11	750	1123	12	388	2.51e-29	133
sp|Q7Z6L1|TCPR1_HUMAN	tr|A0A0L0CBL8|A0A0L0CBL8_LUCCU	31.579	76	49	2	304	377	1178	1252	0.007	47.0
sp|Q7Z6L1|TCPR1_HUMAN	tr|A0A0L0CBL8|A0A0L0CBL8_LUCCU	27.723	101	52	3	198	279	1246	1344	0.60	40.4
sp|Q7Z6L1|TCPR1_HUMAN	tr|A0A060X1Y2|A0A060X1Y2_ONCMY	71.138	246	71	0	137	382	9	254	6.37e-108	345
sp|Q7Z6L1|TCPR1_HUMAN	tr|A0A060X1Y2|A0A060X1Y2_ONCMY	32.000	250	144	5	887	1123	8	244	9.18e-20	96.7
sp|Q7Z6L1|TCPR1_HUMAN	tr|A0A067QPE9|A0A067QPE9_ZOONE	46.154	416	189	5	756	1147	961	1365	1.14e-104	365
sp|Q7Z6L1|TCPR1_HUMAN	tr|A0A067QPE9|A0A067QPE9_ZOONE	45.679	405	205	6	1	395	1	400	1.75e-91	327
sp|Q7Z6L1|TCPR1_HUMAN	tr|A0A067QPE9|A0A067QPE9_ZOONE	33.424	368	189	8	46	383	987	1328	4.28e-39	164
sp|Q7Z6L1|TCPR1_HUMAN	tr|A0A067QPE9|A0A067QPE9_ZOONE	31.329	316	193	6	824	1123	72	379	3.42e-32	142
sp|Q7Z6L1|TCPR1_HUMAN	tr|A0A026X3B7|A0A026X3B7_OOCBI	44.681	423	191	6	733	1136	773	1171	4.83e-98	343
sp|Q7Z6L1|TCPR1_HUMAN	tr|A0A026X3B7|A0A026X3B7_OOCBI	30.225	622	369	14	176	746	6	613	2.35e-61	235
sp|Q7Z6L1|TCPR1_HUMAN	tr|A0A026X3B7|A0A026X3B7_OOCBI	35.907	259	154	6	71	328	850	1097	3.93e-28	129
sp|Q7Z6L1|TCPR1_HUMAN	tr|A0A026X3B7|A0A026X3B7_OOCBI	30.811	185	110	4	949	1123	33	209	9.57e-15	85.5
sp|Q7Z6L1|TCPR1_HUMAN	tr|H9JBD6|H9JBD6_BOMMO	42.857	392	211	5	3	384	4	392	9.27e-95	332
sp|Q7Z6L1|TCPR1_HUMAN	tr|H9JBD6|H9JBD6_BOMMO	28.549	627	348	16	534	1140	525	1071	4.22e-70	261
sp|Q7Z6L1|TCPR1_HUMAN	tr|H9JBD6|H9JBD6_BOMMO	31.804	327	198	9	71	389	762	1071	4.02e-39	164
sp|Q7Z6L1|TCPR1_HUMAN	tr|H9JBD6|H9JBD6_BOMMO	31.849	292	171	7	824	1093	73	358	6.26e-36	154
sp|Q7Z6L1|TCPR1_HUMAN	tr|H9JBD6|H9JBD6_BOMMO	26.400	125	85	3	303	426	887	1005	0.20	42.0
sp|Q7Z6L1|TCPR1_HUMAN	tr|A0A0L7KPU9|A0A0L7KPU9_9NEOP	41.299	385	213	5	3	377	4	385	1.17e-93	332
sp|Q7Z6L1|TCPR1_HUMAN	tr|A0A0L7KPU9|A0A0L7KPU9_9NEOP	32.084	427	216	8	725	1141	859	1221	1.67e-56	220
sp|Q7Z6L1|TCPR1_HUMAN	tr|A0A0L7KPU9|A0A0L7KPU9_9NEOP	31.348	319	189	7	824	1123	73	380	6.42e-38	160
sp|Q7Z6L1|TCPR1_HUMAN	tr|A0A0L7KPU9|A0A0L7KPU9_9NEOP	28.354	328	167	7	71	390	954	1221	2.76e-27	126
sp|Q7Z6L1|TCPR1_HUMAN	tr|A0A0L7KPU9|A0A0L7KPU9_9NEOP	23.767	223	133	6	534	747	525	719	1.14e-10	72.4
sp|Q7Z6L1|TCPR1_HUMAN	tr|D6WJT7|D6WJT7_TRICA	42.857	399	216	4	1	389	1	397	4.48e-89	319
sp|Q7Z6L1|TCPR1_HUMAN	tr|D6WJT7|D6WJT7_TRICA	44.909	383	200	4	760	1138	873	1248	7.84e-86	309
sp|Q7Z6L1|TCPR1_HUMAN	tr|D6WJT7|D6WJT7_TRICA	31.233	365	210	9	35	372	883	1233	8.59e-33	144
sp|Q7Z6L1|TCPR1_HUMAN	tr|D6WJT7|D6WJT7_TRICA	28.101	395	237	11	750	1123	12	380	3.07e-32	142
sp|Q7Z6L1|TCPR1_HUMAN	tr|D6WJT7|D6WJT7_TRICA	30.303	99	58	2	198	286	1141	1238	0.054	43.9
sp|Q7Z6L1|TCPR1_HUMAN	tr|D6WJT7|D6WJT7_TRICA	30.769	78	51	2	300	375	1060	1136	0.28	41.6
sp|Q7Z6L1|TCPR1_HUMAN	tr|E9GF17|E9GF17_DAPPU	40.494	405	228	5	738	1139	2	396	3.22e-86	290
sp|Q7Z6L1|TCPR1_HUMAN	tr|E9GF17|E9GF17_DAPPU	31.193	327	201	7	72	385	81	396	1.76e-35	145
sp|Q7Z6L1|TCPR1_HUMAN	sp|Q9VWB0|TECPR_DROME	44.307	404	207	6	1	392	1	398	1.89e-85	309
sp|Q7Z6L1|TCPR1_HUMAN	sp|Q9VWB0|TECPR_DROME	42.025	395	200	8	759	1136	964	1346	3.22e-84	306
sp|Q7Z6L1|TCPR1_HUMAN	sp|Q9VWB0|TECPR_DROME	31.818	374	218	8	35	379	975	1340	5.13e-35	151
sp|Q7Z6L1|TCPR1_HUMAN	sp|Q9VWB0|TECPR_DROME	31.481	324	185	8	824	1123	72	382	6.87e-32	141
sp|Q7Z6L1|TCPR1_HUMAN	sp|Q9VWB0|TECPR_DROME	26.667	240	149	7	533	759	576	801	3.16e-13	80.9
sp|Q7Z6L1|TCPR1_HUMAN	tr|A0A1S3QVY8|A0A1S3QVY8_SALSA	62.500	192	70	1	832	1023	1	190	6.63e-78	259
sp|Q7Z6L1|TCPR1_HUMAN	tr|A0A1S3QVY8|A0A1S3QVY8_SALSA	33.831	201	123	3	80	280	1	191	1.64e-25	110
sp|Q7Z6L1|TCPR1_HUMAN	tr|A0A1S3QVY8|A0A1S3QVY8_SALSA	35.211	71	43	2	303	371	122	191	0.005	45.4
sp|Q7Z6L1|TCPR1_HUMAN	tr|A0A1S3QVY8|A0A1S3QVY8_SALSA	41.667	60	33	1	1036	1093	112	171	0.006	45.1
sp|Q7Z6L1|TCPR1_HUMAN	tr|A0A194PFL3|A0A194PFL3_PAPXU	38.551	428	226	10	725	1138	688	1092	1.44e-74	275
sp|Q7Z6L1|TCPR1_HUMAN	tr|A0A194PFL3|A0A194PFL3_PAPXU	41.475	217	115	4	176	383	6	219	3.48e-41	171
sp|Q7Z6L1|TCPR1_HUMAN	tr|A0A194PFL3|A0A194PFL3_PAPXU	29.794	339	201	9	71	398	783	1095	1.01e-34	150
sp|Q7Z6L1|TCPR1_HUMAN	tr|A0A194PFL3|A0A194PFL3_PAPXU	31.492	181	107	3	952	1123	36	208	4.72e-17	93.2
sp|Q7Z6L1|TCPR1_HUMAN	tr|A0A194PFL3|A0A194PFL3_PAPXU	21.681	226	133	7	534	747	354	547	1.21e-08	65.9
sp|Q7Z6L1|TCPR1_HUMAN	tr|A0A194PFL3|A0A194PFL3_PAPXU	29.787	94	53	2	1034	1123	27	111	0.12	42.7
sp|Q7Z6L1|TCPR1_HUMAN	tr|E9GF18|E9GF18_DAPPU	41.613	310	171	6	6	309	13	318	9.92e-57	204
sp|Q7Z6L1|TCPR1_HUMAN	tr|E9GF18|E9GF18_DAPPU	33.755	237	146	6	824	1049	79	315	2.53e-22	104
sp|Q7Z6L1|TCPR1_HUMAN	tr|E9GF18|E9GF18_DAPPU	32.075	106	52	5	1041	1136	212	307	0.48	40.0
sp|Q7Z6L1|TCPR1_HUMAN	tr|A0A060Y335|A0A060Y335_ONCMY	59.603	151	61	0	762	912	9	159	3.34e-55	194
sp|Q7Z6L1|TCPR1_HUMAN	tr|A0A060Y335|A0A060Y335_ONCMY	38.129	139	69	3	39	161	22	159	2.16e-17	86.3
sp|Q7Z6L1|TCPR1_HUMAN	tr|A0A060XVV5|A0A060XVV5_ONCMY	71.538	130	35	2	1020	1147	42	171	5.37e-53	189
sp|Q7Z6L1|TCPR1_HUMAN	tr|A0A060XVV5|A0A060XVV5_ONCMY	28.402	169	109	4	276	433	42	209	8.85e-07	56.6
sp|Q7Z6L1|TCPR1_HUMAN	tr|A0A060XVV5|A0A060XVV5_ONCMY	36.538	104	49	4	206	298	63	160	8.21e-06	53.9
sp|Q7Z6L1|TCPR1_HUMAN	tr|W5NV00|W5NV00_SHEEP	85.000	100	15	0	899	998	13	112	2.18e-51	181
sp|Q7Z6L1|TCPR1_HUMAN	tr|W5NV00|W5NV00_SHEEP	29.358	109	60	3	148	251	13	109	0.32	38.1
sp|Q7Z6L1|TCPR1_HUMAN	tr|A0A060YXM0|A0A060YXM0_ONCMY	58.503	147	60	1	201	346	1	147	6.76e-49	176
sp|Q7Z6L1|TCPR1_HUMAN	tr|A0A060YXM0|A0A060YXM0_ONCMY	32.847	137	90	1	955	1089	11	147	3.00e-13	73.9
sp|Q7Z6L1|TCPR1_HUMAN	tr|A0A060YXM0|A0A060YXM0_ONCMY	30.247	162	87	7	985	1139	2	144	1.35e-07	57.8
sp|Q7Z6L1|TCPR1_HUMAN	tr|A0A060YXM0|A0A060YXM0_ONCMY	31.538	130	81	3	251	375	6	132	1.37e-05	52.0
sp|Q7Z6L1|TCPR1_HUMAN	tr|A0A060YXM0|A0A060YXM0_ONCMY	32.692	104	50	3	933	1028	41	132	0.045	41.6
sp|Q7Z6L1|TCPR1_HUMAN	tr|A0A060YJ13|A0A060YJ13_ONCMY	54.745	137	61	1	1	136	1	137	1.15e-42	159
sp|Q7Z6L1|TCPR1_HUMAN	tr|A0A060YJ13|A0A060YJ13_ONCMY	50.000	60	30	0	824	883	72	131	5.45e-09	62.4
sp|Q7Z6L1|TCPR1_HUMAN	tr|K7EAH7|K7EAH7_ORNAN	77.778	63	14	0	835	897	3	65	3.75e-28	113
sp|Q7Z6L1|TCPR1_HUMAN	tr|K7EAH7|K7EAH7_ORNAN	50.000	64	31	1	83	146	3	65	7.29e-10	61.2
sp|Q7Z6L1|TCPR1_HUMAN	tr|A0A194PEN9|A0A194PEN9_PAPXU	40.000	130	78	0	3	132	4	133	6.90e-28	115
sp|Q7Z6L1|TCPR1_HUMAN	tr|A0A194PEN9|A0A194PEN9_PAPXU	38.983	59	36	0	824	882	73	131	2.37e-07	56.6
sp|Q7Z6L1|TCPR1_HUMAN	tr|A0A061AE97|A0A061AE97_ONCMY	31.651	218	125	8	343	553	4	204	3.55e-13	75.9
sp|Q7Z6L1|TCPR1_HUMAN	tr|E9FVT8|E9FVT8_DAPPU	31.013	158	100	5	212	367	1105	1255	1.15e-10	72.4
sp|Q7Z6L1|TCPR1_HUMAN	tr|E9FVT8|E9FVT8_DAPPU	30.645	186	111	9	202	375	1043	1222	3.67e-08	64.3
sp|Q7Z6L1|TCPR1_HUMAN	tr|E9FVT8|E9FVT8_DAPPU	26.761	142	93	4	956	1092	1105	1240	1.09e-04	52.8
sp|Q7Z6L1|TCPR1_HUMAN	tr|E9FVT8|E9FVT8_DAPPU	28.025	157	101	7	239	387	1041	1193	0.012	46.2
sp|Q7Z6L1|TCPR1_HUMAN	tr|E9FVT8|E9FVT8_DAPPU	24.402	209	134	7	940	1141	1003	1194	0.014	45.8
sp|Q7Z6L1|TCPR1_HUMAN	tr|E9FVT8|E9FVT8_DAPPU	30.328	122	68	5	192	313	1134	1238	0.018	45.4
sp|Q7Z6L1|TCPR1_HUMAN	tr|E9FVT8|E9FVT8_DAPPU	32.911	79	49	2	952	1029	1148	1223	0.94	40.0
sp|Q7Z6L1|TCPR1_HUMAN	tr|E9FVT8|E9FVT8_DAPPU	33.333	63	40	1	196	258	1179	1239	9.3	36.6
sp|Q7Z6L1|TCPR1_HUMAN	tr|A0A1S3SQL0|A0A1S3SQL0_SALSA	29.787	188	119	6	198	375	1118	1302	1.77e-09	68.6
sp|Q7Z6L1|TCPR1_HUMAN	tr|A0A1S3SQL0|A0A1S3SQL0_SALSA	27.815	151	97	5	207	349	1174	1320	2.09e-05	55.1
sp|Q7Z6L1|TCPR1_HUMAN	tr|A0A1S3SQL0|A0A1S3SQL0_SALSA	28.571	182	106	7	954	1123	1130	1299	5.95e-05	53.5
sp|Q7Z6L1|TCPR1_HUMAN	tr|A0A1S3SQL0|A0A1S3SQL0_SALSA	25.806	186	126	6	934	1111	1157	1338	3.15e-04	51.2
sp|Q7Z6L1|TCPR1_HUMAN	tr|A0A1S3SQL0|A0A1S3SQL0_SALSA	25.342	146	101	4	956	1095	855	998	0.008	46.6
sp|Q7Z6L1|TCPR1_HUMAN	tr|A0A060WQ07|A0A060WQ07_ONCMY	30.108	186	117	6	200	375	1136	1318	3.93e-09	67.4
sp|Q7Z6L1|TCPR1_HUMAN	tr|A0A060WQ07|A0A060WQ07_ONCMY	27.815	151	97	5	207	349	1190	1336	2.25e-05	55.1
sp|Q7Z6L1|TCPR1_HUMAN	tr|A0A060WQ07|A0A060WQ07_ONCMY	28.571	182	106	7	954	1123	1146	1315	1.33e-04	52.4
sp|Q7Z6L1|TCPR1_HUMAN	tr|A0A060WQ07|A0A060WQ07_ONCMY	26.374	182	123	5	934	1107	1173	1351	1.76e-04	52.0
sp|Q7Z6L1|TCPR1_HUMAN	tr|A0A060WQ07|A0A060WQ07_ONCMY	25.641	156	101	6	956	1106	875	1020	0.067	43.5
sp|Q7Z6L1|TCPR1_HUMAN	tr|A0A060WQ07|A0A060WQ07_ONCMY	25.000	168	101	8	992	1144	1138	1295	3.9	37.7
sp|Q7Z6L1|TCPR1_HUMAN	tr|I3M5J6|I3M5J6_ICTTR	28.261	184	119	6	208	381	1180	1360	4.38e-09	67.4
sp|Q7Z6L1|TCPR1_HUMAN	tr|I3M5J6|I3M5J6_ICTTR	28.743	167	106	6	193	350	1211	1373	2.48e-08	64.7
sp|Q7Z6L1|TCPR1_HUMAN	tr|I3M5J6|I3M5J6_ICTTR	29.870	154	95	5	956	1103	907	1053	2.87e-05	54.7
sp|Q7Z6L1|TCPR1_HUMAN	tr|I3M5J6|I3M5J6_ICTTR	23.810	189	124	5	932	1106	1210	1392	2.44e-04	51.6
sp|Q7Z6L1|TCPR1_HUMAN	tr|I3M5J6|I3M5J6_ICTTR	25.352	142	73	6	1001	1127	907	1030	0.29	41.6
sp|Q7Z6L1|TCPR1_HUMAN	tr|I3M5J6|I3M5J6_ICTTR	26.667	120	82	3	935	1048	929	1048	0.50	40.8
sp|Q7Z6L1|TCPR1_HUMAN	tr|I3M5J6|I3M5J6_ICTTR	26.230	122	79	5	254	369	904	1020	1.9	38.9
sp|Q7Z6L1|TCPR1_HUMAN	tr|I3M5J6|I3M5J6_ICTTR	25.424	118	84	3	210	325	905	1020	3.1	38.1
sp|Q7Z6L1|TCPR1_HUMAN	tr|G3SSU3|G3SSU3_LOXAF	29.341	167	105	6	193	350	1213	1375	4.42e-09	67.4
sp|Q7Z6L1|TCPR1_HUMAN	tr|G3SSU3|G3SSU3_LOXAF	28.571	182	117	6	210	381	1184	1362	2.17e-08	65.1
sp|Q7Z6L1|TCPR1_HUMAN	tr|G3SSU3|G3SSU3_LOXAF	25.595	168	113	5	955	1114	1232	1395	4.65e-05	53.9
sp|Q7Z6L1|TCPR1_HUMAN	tr|G3SSU3|G3SSU3_LOXAF	29.221	154	96	5	956	1103	909	1055	2.44e-04	51.6
sp|Q7Z6L1|TCPR1_HUMAN	tr|G3SSU3|G3SSU3_LOXAF	24.648	142	74	6	1001	1127	909	1032	1.2	39.7
sp|Q7Z6L1|TCPR1_HUMAN	tr|G3SSU3|G3SSU3_LOXAF	25.424	118	84	3	210	325	907	1022	3.2	38.1
sp|Q7Z6L1|TCPR1_HUMAN	tr|A0A337S8Q5|A0A337S8Q5_FELCA	27.861	201	132	6	210	400	1176	1373	5.11e-09	67.0
sp|Q7Z6L1|TCPR1_HUMAN	tr|A0A337S8Q5|A0A337S8Q5_FELCA	29.870	154	95	5	956	1103	901	1047	1.24e-04	52.8
sp|Q7Z6L1|TCPR1_HUMAN	tr|A0A337S8Q5|A0A337S8Q5_FELCA	28.105	153	97	6	193	336	1205	1353	2.66e-04	51.6
sp|Q7Z6L1|TCPR1_HUMAN	tr|A0A337S8Q5|A0A337S8Q5_FELCA	26.316	190	100	8	954	1123	1176	1345	0.002	48.5
sp|Q7Z6L1|TCPR1_HUMAN	tr|A0A337S8Q5|A0A337S8Q5_FELCA	25.000	132	88	3	955	1078	1224	1352	0.005	47.4
sp|Q7Z6L1|TCPR1_HUMAN	tr|A0A337S8Q5|A0A337S8Q5_FELCA	24.576	118	85	3	210	325	899	1014	4.9	37.7
sp|Q7Z6L1|TCPR1_HUMAN	tr|A0A337S8Q5|A0A337S8Q5_FELCA	25.000	120	84	3	935	1048	923	1042	8.6	36.6
sp|Q7Z6L1|TCPR1_HUMAN	tr|A0A452ERB8|A0A452ERB8_CAPHI	29.341	167	105	6	193	350	1178	1340	5.20e-09	67.0
sp|Q7Z6L1|TCPR1_HUMAN	tr|A0A452ERB8|A0A452ERB8_CAPHI	26.190	168	112	4	955	1114	1197	1360	5.18e-06	57.0
sp|Q7Z6L1|TCPR1_HUMAN	tr|A0A452ERB8|A0A452ERB8_CAPHI	30.519	154	94	5	956	1103	874	1020	1.92e-05	55.5
sp|Q7Z6L1|TCPR1_HUMAN	tr|A0A1S3F7S9|A0A1S3F7S9_DIPOR	27.473	182	119	6	210	381	826	1004	7.41e-09	66.2
sp|Q7Z6L1|TCPR1_HUMAN	tr|A0A1S3F7S9|A0A1S3F7S9_DIPOR	26.946	167	109	6	193	350	855	1017	8.60e-08	62.8
sp|Q7Z6L1|TCPR1_HUMAN	tr|A0A1S3F7S9|A0A1S3F7S9_DIPOR	29.221	154	96	5	956	1103	551	697	9.86e-05	52.8
sp|Q7Z6L1|TCPR1_HUMAN	tr|A0A1S3F7S9|A0A1S3F7S9_DIPOR	24.658	146	99	3	955	1092	874	1016	3.49e-04	51.2
sp|Q7Z6L1|TCPR1_HUMAN	tr|A0A1S3F7S9|A0A1S3F7S9_DIPOR	26.667	120	82	3	935	1048	573	692	0.37	41.2
sp|Q7Z6L1|TCPR1_HUMAN	tr|A0A1S3F7S9|A0A1S3F7S9_DIPOR	26.230	122	79	5	254	369	548	664	1.2	39.3
sp|Q7Z6L1|TCPR1_HUMAN	tr|A0A1S3F7S9|A0A1S3F7S9_DIPOR	24.476	143	75	6	1000	1127	550	674	1.9	38.9
sp|Q7Z6L1|TCPR1_HUMAN	tr|A0A1S3F7S9|A0A1S3F7S9_DIPOR	25.424	118	84	3	210	325	549	664	5.6	37.4
sp|Q7Z6L1|TCPR1_HUMAN	tr|A0A4X2K0X3|A0A4X2K0X3_VOMUR	28.022	182	118	6	210	381	1182	1360	7.59e-09	66.6
sp|Q7Z6L1|TCPR1_HUMAN	tr|A0A4X2K0X3|A0A4X2K0X3_VOMUR	29.341	167	105	6	193	350	1211	1373	1.53e-08	65.5
sp|Q7Z6L1|TCPR1_HUMAN	tr|A0A4X2K0X3|A0A4X2K0X3_VOMUR	24.479	192	126	5	909	1092	1192	1372	6.23e-07	60.1
sp|Q7Z6L1|TCPR1_HUMAN	tr|A0A4X2K0X3|A0A4X2K0X3_VOMUR	30.769	117	74	3	956	1068	907	1020	3.54e-04	51.2
sp|Q7Z6L1|TCPR1_HUMAN	tr|A0A4X2K0X3|A0A4X2K0X3_VOMUR	25.833	120	83	3	935	1048	929	1048	1.4	39.3
sp|Q7Z6L1|TCPR1_HUMAN	tr|A0A4X2K0X3|A0A4X2K0X3_VOMUR	24.576	118	85	3	210	325	905	1020	1.8	38.9
sp|Q7Z6L1|TCPR1_HUMAN	tr|A0A060W765|A0A060W765_ONCMY	30.645	186	116	7	200	375	1171	1353	8.47e-09	66.2
sp|Q7Z6L1|TCPR1_HUMAN	tr|A0A060W765|A0A060W765_ONCMY	27.711	166	107	6	193	349	1210	1371	4.39e-06	57.4
sp|Q7Z6L1|TCPR1_HUMAN	tr|A0A060W765|A0A060W765_ONCMY	24.339	189	127	4	934	1109	1208	1393	5.55e-05	53.9
sp|Q7Z6L1|TCPR1_HUMAN	tr|A0A060W765|A0A060W765_ONCMY	28.571	182	106	7	954	1123	1181	1350	4.75e-04	50.8
sp|Q7Z6L1|TCPR1_HUMAN	tr|A0A060W765|A0A060W765_ONCMY	25.850	147	99	4	956	1095	906	1049	0.012	46.2
sp|Q7Z6L1|TCPR1_HUMAN	tr|A0A060W765|A0A060W765_ONCMY	24.855	173	105	8	987	1144	1168	1330	1.8	38.9
sp|Q7Z6L1|TCPR1_HUMAN	tr|H0UTE8|H0UTE8_CAVPO	28.977	176	112	6	210	375	1062	1234	8.72e-09	66.2
sp|Q7Z6L1|TCPR1_HUMAN	tr|H0UTE8|H0UTE8_CAVPO	27.545	167	108	6	193	350	1091	1253	2.41e-07	61.6
sp|Q7Z6L1|TCPR1_HUMAN	tr|H0UTE8|H0UTE8_CAVPO	25.342	146	98	3	955	1092	1110	1252	1.57e-05	55.5
sp|Q7Z6L1|TCPR1_HUMAN	tr|H0UTE8|H0UTE8_CAVPO	27.451	153	100	5	956	1103	787	933	1.73e-05	55.5
sp|Q7Z6L1|TCPR1_HUMAN	tr|H0UTE8|H0UTE8_CAVPO	26.667	120	82	2	935	1048	809	928	0.089	43.1
sp|Q7Z6L1|TCPR1_HUMAN	tr|H0UTE8|H0UTE8_CAVPO	24.648	142	74	6	1001	1127	787	910	0.67	40.4
sp|Q7Z6L1|TCPR1_HUMAN	tr|H0UTE8|H0UTE8_CAVPO	34.722	72	43	1	211	278	829	900	4.0	37.7
sp|Q7Z6L1|TCPR1_HUMAN	tr|A0A1S3R950|A0A1S3R950_SALSA	30.645	186	116	7	200	375	1138	1320	9.02e-09	66.2
sp|Q7Z6L1|TCPR1_HUMAN	tr|A0A1S3R950|A0A1S3R950_SALSA	27.711	166	107	6	193	349	1177	1338	4.34e-06	57.4
sp|Q7Z6L1|TCPR1_HUMAN	tr|A0A1S3R950|A0A1S3R950_SALSA	24.339	189	127	4	934	1109	1175	1360	5.67e-05	53.9
sp|Q7Z6L1|TCPR1_HUMAN	tr|A0A1S3R950|A0A1S3R950_SALSA	28.571	182	106	7	954	1123	1148	1317	4.62e-04	50.8
sp|Q7Z6L1|TCPR1_HUMAN	tr|A0A1S3R950|A0A1S3R950_SALSA	25.850	147	99	4	956	1095	873	1016	0.013	46.2
sp|Q7Z6L1|TCPR1_HUMAN	tr|A0A1S3R950|A0A1S3R950_SALSA	24.713	174	106	8	987	1145	1135	1298	1.9	38.9
sp|Q7Z6L1|TCPR1_HUMAN	tr|F6S5V8|F6S5V8_HORSE	29.940	167	104	6	193	350	1227	1389	9.98e-09	66.2
sp|Q7Z6L1|TCPR1_HUMAN	tr|F6S5V8|F6S5V8_HORSE	24.260	169	114	4	932	1092	1226	1388	1.56e-04	52.4
sp|Q7Z6L1|TCPR1_HUMAN	tr|F6S5V8|F6S5V8_HORSE	28.571	154	97	5	956	1103	923	1069	4.30e-04	50.8
