## Supplementary material for "Profiling the Human Phosphoproteome to Estimate the True Extent of Protein Phosphorylation": SI_Tab4_blast_result_file: blast_result_file.tsv (part 610 of 1166)

tr|A0A024R1R8|A0A024R1R8_HUMAN	tr|A0A024R1R8|A0A024R1R8_HUMAN	100.000	64	0	0	1	64	1	64	1.76e-34	115
sp|Q7Z6L1|TCPR1_HUMAN	tr|A0A2Y9DLH8|A0A2Y9DLH8_TRIMA	29.940	167	104	6	193	350	1209	1371	1.09e-08	65.9
sp|Q7Z6L1|TCPR1_HUMAN	tr|A0A2Y9DLH8|A0A2Y9DLH8_TRIMA	28.571	182	117	6	210	381	1180	1358	1.10e-08	65.9
sp|Q7Z6L1|TCPR1_HUMAN	tr|A0A2Y9DLH8|A0A2Y9DLH8_TRIMA	25.595	168	113	4	955	1114	1228	1391	8.21e-06	56.6
sp|Q7Z6L1|TCPR1_HUMAN	tr|A0A2Y9DLH8|A0A2Y9DLH8_TRIMA	29.870	154	95	5	956	1103	905	1051	1.60e-04	52.4
sp|Q7Z6L1|TCPR1_HUMAN	tr|A0A2Y9DLH8|A0A2Y9DLH8_TRIMA	25.352	142	73	6	1001	1127	905	1028	0.77	40.0
sp|Q7Z6L1|TCPR1_HUMAN	tr|A0A2Y9DLH8|A0A2Y9DLH8_TRIMA	26.271	118	83	3	210	325	903	1018	2.1	38.9
sp|Q7Z6L1|TCPR1_HUMAN	tr|A0A2K5EUP2|A0A2K5EUP2_AOTNA	28.571	182	117	6	210	381	1072	1250	1.10e-08	65.9
sp|Q7Z6L1|TCPR1_HUMAN	tr|A0A2K5EUP2|A0A2K5EUP2_AOTNA	26.347	167	110	6	193	350	1101	1263	4.91e-07	60.5
sp|Q7Z6L1|TCPR1_HUMAN	tr|A0A2K5EUP2|A0A2K5EUP2_AOTNA	23.288	146	101	3	955	1092	1120	1262	8.48e-04	50.1
sp|Q7Z6L1|TCPR1_HUMAN	tr|A0A2K5EUP2|A0A2K5EUP2_AOTNA	37.500	72	42	1	1000	1068	917	988	0.016	45.8
sp|Q7Z6L1|TCPR1_HUMAN	tr|A0A2K5EUP2|A0A2K5EUP2_AOTNA	36.986	73	40	2	211	278	917	988	6.4	37.0
sp|Q7Z6L1|TCPR1_HUMAN	tr|A0A2K5EUP2|A0A2K5EUP2_AOTNA	25.620	121	65	5	1036	1146	907	1012	9.3	36.6
sp|Q7Z6L1|TCPR1_HUMAN	tr|K7GES1|K7GES1_PELSI	28.022	182	118	6	210	381	1169	1347	1.10e-08	65.9
sp|Q7Z6L1|TCPR1_HUMAN	tr|K7GES1|K7GES1_PELSI	28.144	167	107	6	193	350	1198	1360	1.70e-07	62.0
sp|Q7Z6L1|TCPR1_HUMAN	tr|K7GES1|K7GES1_PELSI	24.118	170	117	3	955	1116	1217	1382	1.31e-04	52.4
sp|Q7Z6L1|TCPR1_HUMAN	tr|K7GES1|K7GES1_PELSI	28.448	116	78	3	956	1068	894	1007	0.016	45.8
sp|Q7Z6L1|TCPR1_HUMAN	tr|K7GES1|K7GES1_PELSI	24.793	121	83	3	935	1048	916	1035	2.2	38.5
sp|Q7Z6L1|TCPR1_HUMAN	tr|K7GES1|K7GES1_PELSI	35.616	73	41	2	211	278	936	1007	2.3	38.5
sp|Q7Z6L1|TCPR1_HUMAN	tr|A0A2K6U0K5|A0A2K6U0K5_SAIBB	28.571	182	117	6	210	381	1183	1361	1.24e-08	65.9
sp|Q7Z6L1|TCPR1_HUMAN	tr|A0A2K6U0K5|A0A2K6U0K5_SAIBB	26.347	167	110	6	193	350	1212	1374	5.68e-07	60.5
sp|Q7Z6L1|TCPR1_HUMAN	tr|A0A2K6U0K5|A0A2K6U0K5_SAIBB	23.288	146	101	3	955	1092	1231	1373	8.45e-04	50.1
sp|Q7Z6L1|TCPR1_HUMAN	tr|A0A2K6U0K5|A0A2K6U0K5_SAIBB	27.451	153	100	5	956	1103	908	1054	0.001	49.3
sp|Q7Z6L1|TCPR1_HUMAN	tr|A0A2K6U0K5|A0A2K6U0K5_SAIBB	34.722	72	43	1	211	278	950	1021	7.8	37.0
sp|Q7Z6L1|TCPR1_HUMAN	tr|G1MIR4|G1MIR4_AILME	29.341	167	105	6	193	350	1218	1380	1.32e-08	65.5
sp|Q7Z6L1|TCPR1_HUMAN	tr|G1MIR4|G1MIR4_AILME	24.658	146	99	3	955	1092	1237	1379	3.02e-05	54.7
sp|Q7Z6L1|TCPR1_HUMAN	tr|G1MIR4|G1MIR4_AILME	25.352	142	73	6	1001	1127	914	1037	1.7	38.9
sp|Q7Z6L1|TCPR1_HUMAN	tr|G1MIR4|G1MIR4_AILME	25.833	120	83	3	935	1048	936	1055	5.4	37.4
sp|Q7Z6L1|TCPR1_HUMAN	tr|G1MIR4|G1MIR4_AILME	24.576	118	85	3	210	325	912	1027	5.8	37.4
sp|Q7Z6L1|TCPR1_HUMAN	tr|A0A384BJE9|A0A384BJE9_URSMA	29.341	167	105	6	193	350	1202	1364	1.53e-08	65.5
sp|Q7Z6L1|TCPR1_HUMAN	tr|A0A384BJE9|A0A384BJE9_URSMA	24.260	169	114	4	932	1092	1201	1363	2.92e-05	54.7
sp|Q7Z6L1|TCPR1_HUMAN	tr|A0A384BJE9|A0A384BJE9_URSMA	25.352	142	73	6	1001	1127	906	1029	1.9	38.9
sp|Q7Z6L1|TCPR1_HUMAN	tr|A0A384BJE9|A0A384BJE9_URSMA	25.833	120	83	3	935	1048	928	1047	4.7	37.7
sp|Q7Z6L1|TCPR1_HUMAN	tr|A0A384BJE9|A0A384BJE9_URSMA	24.576	118	85	3	210	325	904	1019	6.6	37.0
sp|Q7Z6L1|TCPR1_HUMAN	tr|F6WZD0|F6WZD0_ORNAN	29.341	167	105	6	193	350	1217	1379	1.74e-08	65.1
sp|Q7Z6L1|TCPR1_HUMAN	tr|F6WZD0|F6WZD0_ORNAN	26.923	182	120	6	210	381	1188	1366	7.02e-07	60.1
sp|Q7Z6L1|TCPR1_HUMAN	tr|F6WZD0|F6WZD0_ORNAN	32.479	117	72	3	956	1068	913	1026	1.15e-05	55.8
sp|Q7Z6L1|TCPR1_HUMAN	tr|F6WZD0|F6WZD0_ORNAN	23.669	169	115	3	932	1092	1216	1378	6.47e-05	53.5
sp|Q7Z6L1|TCPR1_HUMAN	tr|F6WZD0|F6WZD0_ORNAN	27.500	120	81	3	935	1048	935	1054	0.12	42.7
sp|Q7Z6L1|TCPR1_HUMAN	tr|F6WZD0|F6WZD0_ORNAN	25.352	142	73	7	1001	1127	913	1036	0.57	40.8
sp|Q7Z6L1|TCPR1_HUMAN	tr|A0A1U7Q4F6|A0A1U7Q4F6_MESAU	28.022	182	118	6	210	381	1187	1365	1.86e-08	65.1
sp|Q7Z6L1|TCPR1_HUMAN	tr|A0A1U7Q4F6|A0A1U7Q4F6_MESAU	26.946	167	109	6	193	350	1216	1378	6.67e-07	60.1
sp|Q7Z6L1|TCPR1_HUMAN	tr|A0A1U7Q4F6|A0A1U7Q4F6_MESAU	23.404	188	132	4	955	1134	1235	1418	4.77e-05	53.9
sp|Q7Z6L1|TCPR1_HUMAN	tr|A0A1U7Q4F6|A0A1U7Q4F6_MESAU	28.571	154	97	5	956	1103	912	1058	0.001	49.7
sp|Q7Z6L1|TCPR1_HUMAN	tr|A0A1U7Q4F6|A0A1U7Q4F6_MESAU	25.620	121	82	3	935	1048	934	1053	3.2	38.1
sp|Q7Z6L1|TCPR1_HUMAN	tr|A0A1S2ZF32|A0A1S2ZF32_ERIEU	28.571	182	117	6	210	381	1170	1348	2.04e-08	65.1
sp|Q7Z6L1|TCPR1_HUMAN	tr|A0A1S2ZF32|A0A1S2ZF32_ERIEU	28.743	167	106	6	193	350	1199	1361	3.39e-08	64.3
sp|Q7Z6L1|TCPR1_HUMAN	tr|A0A1S2ZF32|A0A1S2ZF32_ERIEU	24.581	179	118	4	955	1119	1218	1393	1.23e-06	59.3
sp|Q7Z6L1|TCPR1_HUMAN	tr|A0A1S2ZF32|A0A1S2ZF32_ERIEU	28.571	154	97	5	956	1103	895	1041	1.09e-04	52.8
sp|Q7Z6L1|TCPR1_HUMAN	tr|A0A1S2ZF32|A0A1S2ZF32_ERIEU	25.833	120	83	2	935	1048	917	1036	3.8	37.7
sp|Q7Z6L1|TCPR1_HUMAN	tr|A0A1S2ZF32|A0A1S2ZF32_ERIEU	34.722	72	43	1	211	278	937	1008	4.0	37.7
sp|Q7Z6L1|TCPR1_HUMAN	tr|A0A1U7UAI8|A0A1U7UAI8_TARSY	28.571	182	117	6	210	381	1187	1365	2.15e-08	65.1
sp|Q7Z6L1|TCPR1_HUMAN	tr|A0A1U7UAI8|A0A1U7UAI8_TARSY	27.545	167	108	6	193	350	1216	1378	2.26e-07	61.6
sp|Q7Z6L1|TCPR1_HUMAN	tr|A0A1U7UAI8|A0A1U7UAI8_TARSY	25.904	166	106	4	955	1106	1235	1397	4.04e-06	57.4
sp|Q7Z6L1|TCPR1_HUMAN	tr|A0A1U7UAI8|A0A1U7UAI8_TARSY	29.221	154	96	5	956	1103	912	1058	1.27e-04	52.8
sp|Q7Z6L1|TCPR1_HUMAN	tr|A0A1U7UAI8|A0A1U7UAI8_TARSY	25.424	118	84	3	210	325	910	1025	3.6	38.1
sp|Q7Z6L1|TCPR1_HUMAN	tr|A0A1U7UAI8|A0A1U7UAI8_TARSY	25.833	120	83	3	935	1048	934	1053	4.7	37.7
sp|Q7Z6L1|TCPR1_HUMAN	tr|A0A2Y9T9G4|A0A2Y9T9G4_PHYMC	29.121	182	116	6	210	381	1170	1348	2.39e-08	64.7
sp|Q7Z6L1|TCPR1_HUMAN	tr|A0A2Y9T9G4|A0A2Y9T9G4_PHYMC	28.743	167	106	6	193	350	1199	1361	1.31e-07	62.4
sp|Q7Z6L1|TCPR1_HUMAN	tr|A0A2Y9T9G4|A0A2Y9T9G4_PHYMC	22.892	166	116	4	955	1112	1218	1379	0.018	45.4
sp|Q7Z6L1|TCPR1_HUMAN	tr|A0A2Y9T9G4|A0A2Y9T9G4_PHYMC	26.178	191	99	8	954	1123	1170	1339	0.022	45.4
sp|Q7Z6L1|TCPR1_HUMAN	tr|A0A2Y9T9G4|A0A2Y9T9G4_PHYMC	25.352	142	73	6	1001	1127	895	1018	5.0	37.4
sp|Q7Z6L1|TCPR1_HUMAN	tr|A0A2Y9T9G4|A0A2Y9T9G4_PHYMC	24.576	118	85	3	210	325	893	1008	5.2	37.4
sp|Q7Z6L1|TCPR1_HUMAN	tr|Q3UH45|Q3UH45_MOUSE	27.363	201	132	7	210	399	1193	1390	2.49e-08	64.7
sp|Q7Z6L1|TCPR1_HUMAN	tr|Q3UH45|Q3UH45_MOUSE	26.946	167	109	6	193	350	1222	1384	7.14e-07	60.1
sp|Q7Z6L1|TCPR1_HUMAN	tr|Q3UH45|Q3UH45_MOUSE	24.324	148	101	3	955	1094	1241	1385	7.67e-05	53.1
sp|Q7Z6L1|TCPR1_HUMAN	tr|Q3UH45|Q3UH45_MOUSE	29.221	154	96	5	956	1103	918	1064	1.19e-04	52.8
sp|Q7Z6L1|TCPR1_HUMAN	tr|Q3UH45|Q3UH45_MOUSE	26.446	121	81	3	935	1048	940	1059	0.64	40.4
sp|Q7Z6L1|TCPR1_HUMAN	tr|Q3UH45|Q3UH45_MOUSE	24.648	142	74	6	1001	1127	918	1041	1.9	38.9
sp|Q7Z6L1|TCPR1_HUMAN	tr|Q3UH45|Q3UH45_MOUSE	27.642	123	76	6	254	369	915	1031	2.5	38.5
sp|Q7Z6L1|TCPR1_HUMAN	tr|Q3UH45|Q3UH45_MOUSE	25.000	124	77	4	210	325	916	1031	3.5	38.1
sp|Q7Z6L1|TCPR1_HUMAN	tr|A0A091WBT7|A0A091WBT7_OPIHO	27.841	176	114	6	210	375	1156	1328	2.67e-08	64.7
sp|Q7Z6L1|TCPR1_HUMAN	tr|A0A091WBT7|A0A091WBT7_OPIHO	27.976	168	106	7	193	349	1185	1348	2.74e-05	54.7
sp|Q7Z6L1|TCPR1_HUMAN	tr|A0A091WBT7|A0A091WBT7_OPIHO	26.540	211	128	10	937	1134	1139	1335	6.37e-04	50.4
sp|Q7Z6L1|TCPR1_HUMAN	tr|A0A091WBT7|A0A091WBT7_OPIHO	26.452	155	102	5	956	1103	878	1027	7.42e-04	50.1
sp|Q7Z6L1|TCPR1_HUMAN	tr|A0A091WBT7|A0A091WBT7_OPIHO	29.167	72	48	1	944	1012	1286	1357	4.9	37.4
sp|Q7Z6L1|TCPR1_HUMAN	tr|A0A091WBT7|A0A091WBT7_OPIHO	36.986	73	40	2	211	278	920	991	5.1	37.4
sp|Q7Z6L1|TCPR1_HUMAN	tr|A0A091WBT7|A0A091WBT7_OPIHO	27.206	136	78	7	1001	1127	878	1001	5.7	37.4
sp|Q7Z6L1|TCPR1_HUMAN	tr|A0A2K6KVT9|A0A2K6KVT9_RHIBE	27.473	182	119	6	210	381	1112	1290	2.71e-08	64.7
sp|Q7Z6L1|TCPR1_HUMAN	tr|A0A2K6KVT9|A0A2K6KVT9_RHIBE	26.347	167	110	6	193	350	1141	1303	5.66e-07	60.5
sp|Q7Z6L1|TCPR1_HUMAN	tr|A0A2K6KVT9|A0A2K6KVT9_RHIBE	22.727	176	119	4	955	1116	1160	1332	5.26e-04	50.4
sp|Q7Z6L1|TCPR1_HUMAN	tr|G3QLV3|G3QLV3_GORGO	28.022	182	118	6	210	381	1180	1358	3.14e-08	64.3
sp|Q7Z6L1|TCPR1_HUMAN	tr|G3QLV3|G3QLV3_GORGO	26.946	167	109	6	193	350	1209	1371	4.08e-07	60.8
sp|Q7Z6L1|TCPR1_HUMAN	tr|G3QLV3|G3QLV3_GORGO	30.519	154	94	5	956	1103	905	1051	5.14e-05	53.9
sp|Q7Z6L1|TCPR1_HUMAN	tr|G3QLV3|G3QLV3_GORGO	22.727	176	119	4	955	1116	1228	1400	2.72e-04	51.6
sp|Q7Z6L1|TCPR1_HUMAN	tr|G3QLV3|G3QLV3_GORGO	25.424	118	84	3	210	325	903	1018	1.7	38.9
sp|Q7Z6L1|TCPR1_HUMAN	tr|G3QLV3|G3QLV3_GORGO	25.833	120	83	3	935	1048	927	1046	4.0	37.7
sp|Q7Z6L1|TCPR1_HUMAN	tr|W5P3N1|W5P3N1_SHEEP	29.940	167	104	6	193	350	1191	1353	3.19e-08	64.3
sp|Q7Z6L1|TCPR1_HUMAN	tr|W5P3N1|W5P3N1_SHEEP	25.301	166	112	4	955	1112	1210	1371	1.00e-04	52.8
sp|Q7Z6L1|TCPR1_HUMAN	tr|W5P3N1|W5P3N1_SHEEP	30.508	118	70	4	1036	1146	916	1028	0.52	40.8
sp|Q7Z6L1|TCPR1_HUMAN	sp|O15040|TCPR2_HUMAN	28.022	182	118	6	210	381	1180	1358	3.28e-08	64.3
sp|Q7Z6L1|TCPR1_HUMAN	sp|O15040|TCPR2_HUMAN	26.946	167	109	6	193	350	1209	1371	4.08e-07	60.8
sp|Q7Z6L1|TCPR1_HUMAN	sp|O15040|TCPR2_HUMAN	23.295	176	118	4	955	1116	1228	1400	6.41e-05	53.5
sp|Q7Z6L1|TCPR1_HUMAN	sp|O15040|TCPR2_HUMAN	29.870	154	95	5	956	1103	905	1051	1.06e-04	52.8
sp|Q7Z6L1|TCPR1_HUMAN	sp|O15040|TCPR2_HUMAN	24.576	118	85	3	210	325	903	1018	3.3	38.1
sp|Q7Z6L1|TCPR1_HUMAN	sp|O15040|TCPR2_HUMAN	25.000	120	84	3	935	1048	927	1046	8.0	37.0
sp|Q7Z6L1|TCPR1_HUMAN	tr|K7CA73|K7CA73_PANTR	28.022	182	118	6	210	381	1180	1358	3.34e-08	64.3
sp|Q7Z6L1|TCPR1_HUMAN	tr|K7CA73|K7CA73_PANTR	26.946	167	109	6	193	350	1209	1371	4.15e-07	60.8
sp|Q7Z6L1|TCPR1_HUMAN	tr|K7CA73|K7CA73_PANTR	23.295	176	118	4	955	1116	1228	1400	6.36e-05	53.5
sp|Q7Z6L1|TCPR1_HUMAN	tr|K7CA73|K7CA73_PANTR	29.870	154	95	5	956	1103	905	1051	1.02e-04	52.8
sp|Q7Z6L1|TCPR1_HUMAN	tr|K7CA73|K7CA73_PANTR	24.576	118	85	3	210	325	903	1018	2.7	38.5
sp|Q7Z6L1|TCPR1_HUMAN	tr|K7CA73|K7CA73_PANTR	25.000	120	84	3	935	1048	927	1046	7.1	37.0
sp|Q7Z6L1|TCPR1_HUMAN	tr|G1TA94|G1TA94_RABIT	28.144	167	107	6	193	350	1209	1371	3.79e-08	64.3
sp|Q7Z6L1|TCPR1_HUMAN	tr|G1TA94|G1TA94_RABIT	25.342	146	98	3	955	1092	1228	1370	5.90e-05	53.5
sp|Q7Z6L1|TCPR1_HUMAN	tr|G1TA94|G1TA94_RABIT	28.758	153	98	5	956	1103	905	1051	1.17e-04	52.8
sp|Q7Z6L1|TCPR1_HUMAN	tr|G1TA94|G1TA94_RABIT	22.881	118	87	3	210	325	903	1018	0.96	40.0
sp|Q7Z6L1|TCPR1_HUMAN	tr|G1TA94|G1TA94_RABIT	25.000	120	84	3	935	1048	927	1046	4.8	37.7
sp|Q7Z6L1|TCPR1_HUMAN	tr|U3E0C8|U3E0C8_CALJA	26.347	167	110	6	193	350	1212	1374	4.06e-08	63.9
sp|Q7Z6L1|TCPR1_HUMAN	tr|U3E0C8|U3E0C8_CALJA	27.473	182	119	6	210	381	1183	1361	2.84e-07	61.2
sp|Q7Z6L1|TCPR1_HUMAN	tr|U3E0C8|U3E0C8_CALJA	25.434	173	112	5	955	1119	1231	1394	1.02e-05	56.2
sp|Q7Z6L1|TCPR1_HUMAN	tr|U3E0C8|U3E0C8_CALJA	28.571	154	97	5	956	1103	908	1054	0.002	48.5
sp|Q7Z6L1|TCPR1_HUMAN	tr|U3E0C8|U3E0C8_CALJA	25.150	167	107	6	253	407	1181	1341	3.8	37.7
sp|Q7Z6L1|TCPR1_HUMAN	tr|U3E0C8|U3E0C8_CALJA	26.415	159	93	8	1000	1144	1184	1332	4.2	37.7
sp|Q7Z6L1|TCPR1_HUMAN	tr|U3E0C8|U3E0C8_CALJA	24.576	118	85	3	210	325	906	1021	4.8	37.7
sp|Q7Z6L1|TCPR1_HUMAN	tr|A0A2Y9NQX2|A0A2Y9NQX2_DELLE	28.571	182	117	6	210	381	1155	1333	4.61e-08	63.9
sp|Q7Z6L1|TCPR1_HUMAN	tr|A0A2Y9NQX2|A0A2Y9NQX2_DELLE	28.105	153	97	6	193	336	1184	1332	6.03e-04	50.4
sp|Q7Z6L1|TCPR1_HUMAN	tr|A0A2Y9NQX2|A0A2Y9NQX2_DELLE	28.922	204	118	11	954	1144	1155	1344	0.006	47.0
sp|Q7Z6L1|TCPR1_HUMAN	tr|A0A2Y9NQX2|A0A2Y9NQX2_DELLE	25.352	142	73	6	1001	1127	880	1003	9.4	36.6
sp|Q7Z6L1|TCPR1_HUMAN	tr|A0A2K5LII0|A0A2K5LII0_CERAT	27.473	182	119	6	210	381	1180	1358	5.45e-08	63.5
sp|Q7Z6L1|TCPR1_HUMAN	tr|A0A2K5LII0|A0A2K5LII0_CERAT	26.347	167	110	6	193	350	1209	1371	4.48e-07	60.5
sp|Q7Z6L1|TCPR1_HUMAN	tr|A0A2K5LII0|A0A2K5LII0_CERAT	29.870	154	95	5	956	1103	905	1051	7.03e-05	53.5
sp|Q7Z6L1|TCPR1_HUMAN	tr|A0A2K5LII0|A0A2K5LII0_CERAT	23.295	176	118	4	955	1116	1228	1400	8.84e-05	53.1
sp|Q7Z6L1|TCPR1_HUMAN	tr|A0A2K5LII0|A0A2K5LII0_CERAT	24.576	118	85	3	210	325	903	1018	4.8	37.7
sp|Q7Z6L1|TCPR1_HUMAN	tr|A0A2K5LII0|A0A2K5LII0_CERAT	25.150	167	107	6	253	407	1178	1338	8.4	37.0
sp|Q7Z6L1|TCPR1_HUMAN	tr|A0A2K5Y851|A0A2K5Y851_MANLE	27.473	182	119	6	210	381	1180	1358	5.54e-08	63.5
sp|Q7Z6L1|TCPR1_HUMAN	tr|A0A2K5Y851|A0A2K5Y851_MANLE	26.347	167	110	6	193	350	1209	1371	4.83e-07	60.5
sp|Q7Z6L1|TCPR1_HUMAN	tr|A0A2K5Y851|A0A2K5Y851_MANLE	29.870	154	95	5	956	1103	905	1051	8.84e-05	53.1
sp|Q7Z6L1|TCPR1_HUMAN	tr|A0A2K5Y851|A0A2K5Y851_MANLE	23.295	176	118	4	955	1116	1228	1400	9.06e-05	53.1
sp|Q7Z6L1|TCPR1_HUMAN	tr|A0A2K5Y851|A0A2K5Y851_MANLE	24.576	118	85	3	210	325	903	1018	3.0	38.1
sp|Q7Z6L1|TCPR1_HUMAN	tr|A0A2K5Y851|A0A2K5Y851_MANLE	25.150	167	107	6	253	407	1178	1338	8.2	37.0
sp|Q7Z6L1|TCPR1_HUMAN	tr|G1NSU7|G1NSU7_MYOLU	27.607	163	106	5	196	350	1215	1373	5.98e-08	63.5
sp|Q7Z6L1|TCPR1_HUMAN	tr|G1NSU7|G1NSU7_MYOLU	28.846	156	98	5	954	1103	905	1053	5.32e-05	53.9
sp|Q7Z6L1|TCPR1_HUMAN	tr|G1NSU7|G1NSU7_MYOLU	24.405	168	115	4	955	1114	1230	1393	1.03e-04	52.8
sp|Q7Z6L1|TCPR1_HUMAN	tr|G1NSU7|G1NSU7_MYOLU	26.056	142	72	6	1001	1127	907	1030	0.27	41.6
sp|Q7Z6L1|TCPR1_HUMAN	tr|G1NSU7|G1NSU7_MYOLU	25.000	124	82	5	253	370	903	1021	1.9	38.9
sp|Q7Z6L1|TCPR1_HUMAN	tr|G1NSU7|G1NSU7_MYOLU	24.167	120	85	3	935	1048	929	1048	3.4	38.1
sp|Q7Z6L1|TCPR1_HUMAN	tr|A0A0Q3M4G1|A0A0Q3M4G1_AMAAE	28.409	176	113	6	210	375	1162	1334	6.17e-08	63.5
sp|Q7Z6L1|TCPR1_HUMAN	tr|A0A0Q3M4G1|A0A0Q3M4G1_AMAAE	24.706	170	116	3	955	1116	1210	1375	2.80e-06	58.2
sp|Q7Z6L1|TCPR1_HUMAN	tr|A0A0Q3M4G1|A0A0Q3M4G1_AMAAE	27.711	166	107	6	193	349	1191	1352	7.22e-06	56.6
sp|Q7Z6L1|TCPR1_HUMAN	tr|A0A0Q3M4G1|A0A0Q3M4G1_AMAAE	29.310	116	77	3	956	1068	887	1000	0.002	48.5
sp|Q7Z6L1|TCPR1_HUMAN	tr|A0A0Q3M4G1|A0A0Q3M4G1_AMAAE	36.986	73	40	2	211	278	929	1000	5.3	37.4
sp|Q7Z6L1|TCPR1_HUMAN	tr|A0A0Q3M4G1|A0A0Q3M4G1_AMAAE	31.507	73	48	1	196	268	1291	1361	6.8	37.0
sp|Q7Z6L1|TCPR1_HUMAN	tr|A0A0Q3M4G1|A0A0Q3M4G1_AMAAE	25.833	120	83	3	935	1048	909	1028	9.2	36.6
sp|Q7Z6L1|TCPR1_HUMAN	tr|A0A3Q1LPB7|A0A3Q1LPB7_BOVIN	28.571	182	117	6	210	381	1174	1352	6.57e-08	63.5
sp|Q7Z6L1|TCPR1_HUMAN	tr|A0A3Q1LPB7|A0A3Q1LPB7_BOVIN	29.487	156	97	6	193	339	1203	1354	9.26e-06	56.2
sp|Q7Z6L1|TCPR1_HUMAN	tr|A0A3Q1LPB7|A0A3Q1LPB7_BOVIN	30.519	154	94	5	956	1103	899	1045	2.25e-05	55.1
sp|Q7Z6L1|TCPR1_HUMAN	tr|A0A3Q1LPB7|A0A3Q1LPB7_BOVIN	22.727	198	120	5	955	1122	1222	1416	0.002	48.5
sp|Q7Z6L1|TCPR1_HUMAN	tr|A0A3Q1LPB7|A0A3Q1LPB7_BOVIN	29.670	182	104	10	954	1123	1174	1343	0.012	46.2
sp|Q7Z6L1|TCPR1_HUMAN	tr|A0A2R9BDX7|A0A2R9BDX7_PANPA	27.473	182	119	6	210	381	1180	1358	6.62e-08	63.5
sp|Q7Z6L1|TCPR1_HUMAN	tr|A0A2R9BDX7|A0A2R9BDX7_PANPA	26.946	167	109	6	193	350	1209	1371	3.25e-07	61.2
sp|Q7Z6L1|TCPR1_HUMAN	tr|A0A2R9BDX7|A0A2R9BDX7_PANPA	29.870	154	95	5	956	1103	905	1051	1.01e-04	52.8
sp|Q7Z6L1|TCPR1_HUMAN	tr|A0A2R9BDX7|A0A2R9BDX7_PANPA	23.295	176	118	4	955	1116	1228	1400	1.05e-04	52.8
sp|Q7Z6L1|TCPR1_HUMAN	tr|A0A2R9BDX7|A0A2R9BDX7_PANPA	24.576	118	85	3	210	325	903	1018	2.7	38.5
sp|Q7Z6L1|TCPR1_HUMAN	tr|A0A2R9BDX7|A0A2R9BDX7_PANPA	25.000	120	84	3	935	1048	927	1046	7.1	37.0
sp|Q7Z6L1|TCPR1_HUMAN	tr|A0A0D9RCR4|A0A0D9RCR4_CHLSB	27.473	182	119	6	210	381	1180	1358	6.97e-08	63.2
sp|Q7Z6L1|TCPR1_HUMAN	tr|A0A0D9RCR4|A0A0D9RCR4_CHLSB	26.347	167	110	6	193	350	1209	1371	7.38e-07	60.1
sp|Q7Z6L1|TCPR1_HUMAN	tr|A0A0D9RCR4|A0A0D9RCR4_CHLSB	23.295	176	118	4	955	1116	1228	1400	7.65e-05	53.1
sp|Q7Z6L1|TCPR1_HUMAN	tr|A0A0D9RCR4|A0A0D9RCR4_CHLSB	29.870	154	95	5	956	1103	905	1051	1.18e-04	52.8
sp|Q7Z6L1|TCPR1_HUMAN	tr|A0A0D9RCR4|A0A0D9RCR4_CHLSB	23.729	118	86	3	210	325	903	1018	4.5	37.7
sp|Q7Z6L1|TCPR1_HUMAN	tr|A0A0D9RCR4|A0A0D9RCR4_CHLSB	25.150	167	107	6	253	407	1178	1338	8.6	36.6
sp|Q7Z6L1|TCPR1_HUMAN	tr|A0A2I3N4Z8|A0A2I3N4Z8_PAPAN	26.923	182	120	6	210	381	1189	1367	6.97e-08	63.2
sp|Q7Z6L1|TCPR1_HUMAN	tr|A0A2I3N4Z8|A0A2I3N4Z8_PAPAN	26.946	167	109	6	193	350	1218	1380	2.72e-07	61.2
sp|Q7Z6L1|TCPR1_HUMAN	tr|A0A2I3N4Z8|A0A2I3N4Z8_PAPAN	29.870	154	95	5	956	1103	914	1060	8.70e-05	53.1
sp|Q7Z6L1|TCPR1_HUMAN	tr|A0A2I3N4Z8|A0A2I3N4Z8_PAPAN	23.295	176	118	4	955	1116	1237	1409	9.23e-05	53.1
sp|Q7Z6L1|TCPR1_HUMAN	tr|A0A2I3N4Z8|A0A2I3N4Z8_PAPAN	24.576	118	85	3	210	325	912	1027	2.7	38.5
sp|Q7Z6L1|TCPR1_HUMAN	tr|A0A2I3N4Z8|A0A2I3N4Z8_PAPAN	25.150	167	107	6	253	407	1187	1347	8.0	37.0
sp|Q7Z6L1|TCPR1_HUMAN	tr|A0A5F4CRC8|A0A5F4CRC8_CANLF	28.144	167	107	6	193	350	1210	1372	7.14e-08	63.2
sp|Q7Z6L1|TCPR1_HUMAN	tr|A0A5F4CRC8|A0A5F4CRC8_CANLF	24.658	146	99	3	955	1092	1229	1371	5.84e-05	53.5
sp|Q7Z6L1|TCPR1_HUMAN	tr|A0A5F4CRC8|A0A5F4CRC8_CANLF	28.571	154	97	5	956	1103	906	1052	4.71e-04	50.8
sp|Q7Z6L1|TCPR1_HUMAN	tr|A0A5F4CRC8|A0A5F4CRC8_CANLF	36.111	72	42	1	211	278	948	1019	4.6	37.7
sp|Q7Z6L1|TCPR1_HUMAN	tr|A0A5F4CRC8|A0A5F4CRC8_CANLF	25.000	120	84	3	935	1048	928	1047	5.4	37.4
sp|Q7Z6L1|TCPR1_HUMAN	tr|A0A5F4CRC8|A0A5F4CRC8_CANLF	23.729	118	86	3	210	325	904	1019	5.8	37.4
sp|Q7Z6L1|TCPR1_HUMAN	tr|A0A093G5E5|A0A093G5E5_DRYPU	27.841	176	114	6	210	375	1154	1326	7.24e-08	63.2
sp|Q7Z6L1|TCPR1_HUMAN	tr|A0A093G5E5|A0A093G5E5_DRYPU	27.014	211	127	10	937	1134	1137	1333	2.09e-04	52.0
sp|Q7Z6L1|TCPR1_HUMAN	tr|A0A093G5E5|A0A093G5E5_DRYPU	27.922	154	98	5	956	1103	879	1025	3.41e-04	51.2
sp|Q7Z6L1|TCPR1_HUMAN	tr|A0A093G5E5|A0A093G5E5_DRYPU	27.381	168	107	6	193	349	1183	1346	4.70e-04	50.8
sp|Q7Z6L1|TCPR1_HUMAN	tr|A0A093G5E5|A0A093G5E5_DRYPU	36.986	73	40	2	211	278	921	992	3.4	38.1
sp|Q7Z6L1|TCPR1_HUMAN	tr|A0A093G5E5|A0A093G5E5_DRYPU	29.167	72	48	1	944	1012	1284	1355	7.0	37.0
sp|Q7Z6L1|TCPR1_HUMAN	tr|A0A2U3VLB5|A0A2U3VLB5_ODORO	28.144	167	107	6	193	350	1205	1367	7.45e-08	63.2
sp|Q7Z6L1|TCPR1_HUMAN	tr|A0A2U3VLB5|A0A2U3VLB5_ODORO	24.658	146	99	3	955	1092	1224	1366	4.45e-05	53.9
sp|Q7Z6L1|TCPR1_HUMAN	tr|A0A2U3VLB5|A0A2U3VLB5_ODORO	29.221	154	96	5	956	1103	901	1047	8.76e-05	53.1
sp|Q7Z6L1|TCPR1_HUMAN	tr|A0A2U3VLB5|A0A2U3VLB5_ODORO	36.111	72	42	1	211	278	943	1014	2.3	38.5
sp|Q7Z6L1|TCPR1_HUMAN	tr|A0A2U3VLB5|A0A2U3VLB5_ODORO	23.729	118	86	3	210	325	899	1014	3.8	37.7
sp|Q7Z6L1|TCPR1_HUMAN	tr|A0A2U3VLB5|A0A2U3VLB5_ODORO	25.000	120	84	3	935	1048	923	1042	9.0	36.6
sp|Q7Z6L1|TCPR1_HUMAN	tr|A0A226MNQ4|A0A226MNQ4_CALSU	27.841	176	114	6	210	375	1073	1245	8.17e-08	63.2
sp|Q7Z6L1|TCPR1_HUMAN	tr|A0A226MNQ4|A0A226MNQ4_CALSU	29.221	154	96	5	956	1103	798	944	9.11e-05	53.1
sp|Q7Z6L1|TCPR1_HUMAN	tr|A0A226MNQ4|A0A226MNQ4_CALSU	28.758	153	96	6	193	336	1102	1250	4.25e-04	50.8
sp|Q7Z6L1|TCPR1_HUMAN	tr|A0A226MNQ4|A0A226MNQ4_CALSU	27.473	182	108	9	954	1123	1073	1242	0.029	44.7
sp|Q7Z6L1|TCPR1_HUMAN	tr|A0A226MNQ4|A0A226MNQ4_CALSU	37.333	75	45	2	955	1029	1174	1246	0.049	43.9
sp|Q7Z6L1|TCPR1_HUMAN	tr|A0A226MNQ4|A0A226MNQ4_CALSU	25.735	136	90	5	955	1082	1121	1253	0.25	42.0
sp|Q7Z6L1|TCPR1_HUMAN	tr|A0A226MNQ4|A0A226MNQ4_CALSU	36.986	73	40	2	211	278	840	911	5.4	37.4
sp|Q7Z6L1|TCPR1_HUMAN	tr|R0LFX5|R0LFX5_ANAPL	27.841	176	114	6	210	375	1181	1353	1.00e-07	62.8
sp|Q7Z6L1|TCPR1_HUMAN	tr|R0LFX5|R0LFX5_ANAPL	24.294	177	113	6	955	1116	1229	1399	6.64e-05	53.5
sp|Q7Z6L1|TCPR1_HUMAN	tr|R0LFX5|R0LFX5_ANAPL	26.901	171	107	7	193	349	1210	1376	2.44e-04	51.6
sp|Q7Z6L1|TCPR1_HUMAN	tr|R0LFX5|R0LFX5_ANAPL	27.922	154	98	5	956	1103	906	1052	3.36e-04	51.2
sp|Q7Z6L1|TCPR1_HUMAN	tr|R0LFX5|R0LFX5_ANAPL	26.500	200	121	10	937	1123	1164	1350	0.006	47.0
sp|Q7Z6L1|TCPR1_HUMAN	tr|R0LFX5|R0LFX5_ANAPL	31.429	105	65	4	926	1029	1256	1354	0.034	44.7
sp|Q7Z6L1|TCPR1_HUMAN	tr|R0LFX5|R0LFX5_ANAPL	36.986	73	40	2	211	278	948	1019	6.1	37.4
sp|Q7Z6L1|TCPR1_HUMAN	tr|A0A340X9I5|A0A340X9I5_LIPVE	28.144	167	107	6	193	350	1199	1361	1.11e-07	62.8
sp|Q7Z6L1|TCPR1_HUMAN	tr|A0A340X9I5|A0A340X9I5_LIPVE	24.096	166	114	4	955	1112	1218	1379	0.001	49.7
sp|Q7Z6L1|TCPR1_HUMAN	tr|A0A340X9I5|A0A340X9I5_LIPVE	25.352	142	73	6	1001	1127	895	1018	6.9	37.0
sp|Q7Z6L1|TCPR1_HUMAN	tr|A0A340X9I5|A0A340X9I5_LIPVE	24.576	118	85	3	210	325	893	1008	8.6	36.6
sp|Q7Z6L1|TCPR1_HUMAN	tr|G3NK91|G3NK91_GASAC	27.778	162	105	5	196	349	1180	1337	1.15e-07	62.4
sp|Q7Z6L1|TCPR1_HUMAN	tr|G3NK91|G3NK91_GASAC	26.846	149	94	4	955	1093	1195	1338	2.16e-05	55.1
sp|Q7Z6L1|TCPR1_HUMAN	tr|G3NK91|G3NK91_GASAC	25.854	205	116	11	938	1128	1096	1278	0.050	43.9
sp|Q7Z6L1|TCPR1_HUMAN	tr|G3NK91|G3NK91_GASAC	27.119	118	77	4	956	1068	877	990	0.17	42.4
sp|Q7Z6L1|TCPR1_HUMAN	tr|A0A2I0MPE8|A0A2I0MPE8_COLLI	27.841	176	114	6	210	375	674	846	1.26e-07	62.4
sp|Q7Z6L1|TCPR1_HUMAN	tr|A0A2I0MPE8|A0A2I0MPE8_COLLI	25.294	170	115	3	955	1116	722	887	1.92e-07	61.6
sp|Q7Z6L1|TCPR1_HUMAN	tr|A0A2I0MPE8|A0A2I0MPE8_COLLI	27.711	166	107	6	193	349	703	864	7.54e-06	56.6
sp|Q7Z6L1|TCPR1_HUMAN	tr|A0A2I0MPE8|A0A2I0MPE8_COLLI	27.097	155	98	5	956	1103	399	545	5.87e-04	50.4
sp|Q7Z6L1|TCPR1_HUMAN	tr|A0A2I0MPE8|A0A2I0MPE8_COLLI	25.000	120	84	3	935	1048	421	540	9.4	36.6
sp|Q7Z6L1|TCPR1_HUMAN	tr|A0A2I0MPE8|A0A2I0MPE8_COLLI	36.986	73	40	2	211	278	441	512	9.4	36.6
sp|Q7Z6L1|TCPR1_HUMAN	tr|A0A2I0MPE8|A0A2I0MPE8_COLLI	31.507	73	48	1	196	268	803	873	9.4	36.6
sp|Q7Z6L1|TCPR1_HUMAN	tr|H0ZRF5|H0ZRF5_TAEGU	26.705	176	116	6	210	375	1157	1329	1.52e-07	62.0
sp|Q7Z6L1|TCPR1_HUMAN	tr|H0ZRF5|H0ZRF5_TAEGU	28.571	168	105	7	193	349	1186	1349	1.08e-05	56.2
sp|Q7Z6L1|TCPR1_HUMAN	tr|H0ZRF5|H0ZRF5_TAEGU	26.623	154	100	5	956	1103	882	1028	0.001	49.7
sp|Q7Z6L1|TCPR1_HUMAN	tr|H0ZRF5|H0ZRF5_TAEGU	25.592	211	130	10	937	1134	1140	1336	0.002	48.5
sp|Q7Z6L1|TCPR1_HUMAN	tr|H0ZRF5|H0ZRF5_TAEGU	36.986	73	40	2	211	278	924	995	5.4	37.4
sp|Q7Z6L1|TCPR1_HUMAN	tr|H0ZRF5|H0ZRF5_TAEGU	25.000	120	84	3	935	1048	904	1023	8.1	37.0
sp|Q7Z6L1|TCPR1_HUMAN	tr|H0ZRF5|H0ZRF5_TAEGU	23.729	118	86	3	210	325	880	995	9.9	36.6
sp|Q7Z6L1|TCPR1_HUMAN	tr|A0A091IDQ9|A0A091IDQ9_CALAN	26.705	176	116	6	210	375	1169	1341	1.94e-07	62.0
sp|Q7Z6L1|TCPR1_HUMAN	tr|A0A091IDQ9|A0A091IDQ9_CALAN	27.811	169	106	7	193	349	1198	1362	2.39e-04	51.6
sp|Q7Z6L1|TCPR1_HUMAN	tr|A0A091IDQ9|A0A091IDQ9_CALAN	27.451	153	100	5	956	1103	894	1040	5.58e-04	50.4
sp|Q7Z6L1|TCPR1_HUMAN	tr|A0A091IDQ9|A0A091IDQ9_CALAN	24.519	208	131	9	937	1131	1152	1346	0.013	46.2
sp|Q7Z6L1|TCPR1_HUMAN	tr|A0A091IDQ9|A0A091IDQ9_CALAN	36.986	73	40	2	211	278	936	1007	5.2	37.4
sp|Q7Z6L1|TCPR1_HUMAN	tr|A0A091IDQ9|A0A091IDQ9_CALAN	25.000	120	84	3	935	1048	916	1035	9.7	36.6
sp|Q7Z6L1|TCPR1_HUMAN	tr|A0A091J143|A0A091J143_EGRGA	26.344	186	124	6	200	375	1147	1329	2.09e-07	61.6
sp|Q7Z6L1|TCPR1_HUMAN	tr|A0A091J143|A0A091J143_EGRGA	26.786	168	108	7	193	349	1186	1349	1.10e-04	52.8
sp|Q7Z6L1|TCPR1_HUMAN	tr|A0A091J143|A0A091J143_EGRGA	27.922	154	98	5	956	1103	882	1028	3.84e-04	50.8
sp|Q7Z6L1|TCPR1_HUMAN	tr|A0A091J143|A0A091J143_EGRGA	26.066	211	129	11	937	1134	1140	1336	0.005	47.4
sp|Q7Z6L1|TCPR1_HUMAN	tr|A0A091J143|A0A091J143_EGRGA	36.986	73	40	2	211	278	924	995	5.8	37.4
sp|Q7Z6L1|TCPR1_HUMAN	tr|G3H365|G3H365_CRIGR	26.344	186	124	6	174	350	387	568	2.47e-07	60.8
sp|Q7Z6L1|TCPR1_HUMAN	tr|G3H365|G3H365_CRIGR	25.000	148	100	3	955	1094	425	569	5.32e-05	53.5
sp|Q7Z6L1|TCPR1_HUMAN	tr|G3H365|G3H365_CRIGR	26.056	142	72	7	1001	1127	102	225	0.078	43.1
sp|Q7Z6L1|TCPR1_HUMAN	tr|G3H365|G3H365_CRIGR	25.833	120	83	3	935	1048	124	243	0.39	40.8
sp|Q7Z6L1|TCPR1_HUMAN	tr|G3H365|G3H365_CRIGR	25.424	118	84	3	210	325	100	215	5.2	37.4
sp|Q7Z6L1|TCPR1_HUMAN	tr|A0A087R593|A0A087R593_APTFO	26.705	176	116	6	210	375	1157	1329	2.71e-07	61.2
sp|Q7Z6L1|TCPR1_HUMAN	tr|A0A087R593|A0A087R593_APTFO	27.381	168	107	7	193	349	1186	1349	5.83e-05	53.5
sp|Q7Z6L1|TCPR1_HUMAN	tr|A0A087R593|A0A087R593_APTFO	29.915	117	75	3	956	1068	881	994	0.001	49.3
sp|Q7Z6L1|TCPR1_HUMAN	tr|A0A087R593|A0A087R593_APTFO	25.118	211	131	10	937	1134	1140	1336	0.010	46.6
sp|Q7Z6L1|TCPR1_HUMAN	tr|A0A087R593|A0A087R593_APTFO	36.986	73	40	2	211	278	923	994	5.4	37.4
sp|Q7Z6L1|TCPR1_HUMAN	tr|A0A087R593|A0A087R593_APTFO	27.778	72	49	1	944	1012	1287	1358	8.4	37.0
sp|Q7Z6L1|TCPR1_HUMAN	tr|A0A2K6FS55|A0A2K6FS55_PROCO	26.946	167	109	6	193	350	1208	1370	2.74e-07	61.2
sp|Q7Z6L1|TCPR1_HUMAN	tr|A0A2K6FS55|A0A2K6FS55_PROCO	25.342	146	98	3	955	1092	1227	1369	3.52e-05	54.3
sp|Q7Z6L1|TCPR1_HUMAN	tr|A0A2K6FS55|A0A2K6FS55_PROCO	29.870	154	95	5	956	1103	904	1050	9.30e-05	53.1
sp|Q7Z6L1|TCPR1_HUMAN	tr|A0A2K6FS55|A0A2K6FS55_PROCO	24.576	118	85	3	210	325	902	1017	4.8	37.7
sp|Q7Z6L1|TCPR1_HUMAN	tr|A0A2K6FS55|A0A2K6FS55_PROCO	25.000	120	84	3	935	1048	926	1045	6.5	37.0
sp|Q7Z6L1|TCPR1_HUMAN	tr|A0A091CSH6|A0A091CSH6_FUKDA	28.161	174	112	6	210	373	1182	1352	2.81e-07	61.2
sp|Q7Z6L1|TCPR1_HUMAN	tr|A0A091CSH6|A0A091CSH6_FUKDA	26.347	167	107	7	193	350	1211	1370	3.79e-05	54.3
sp|Q7Z6L1|TCPR1_HUMAN	tr|A0A091CSH6|A0A091CSH6_FUKDA	26.797	153	101	5	956	1103	907	1053	5.44e-04	50.4
sp|Q7Z6L1|TCPR1_HUMAN	tr|A0A091CSH6|A0A091CSH6_FUKDA	25.342	146	95	4	955	1092	1230	1369	8.51e-04	50.1
sp|Q7Z6L1|TCPR1_HUMAN	tr|A0A091CSH6|A0A091CSH6_FUKDA	28.571	182	106	10	954	1123	1182	1351	0.005	47.4
sp|Q7Z6L1|TCPR1_HUMAN	tr|A0A091CSH6|A0A091CSH6_FUKDA	25.833	120	83	3	935	1048	929	1048	0.65	40.4
sp|Q7Z6L1|TCPR1_HUMAN	tr|A0A091CSH6|A0A091CSH6_FUKDA	29.293	99	56	4	1036	1127	939	1030	4.4	37.7
sp|Q7Z6L1|TCPR1_HUMAN	tr|H0X0L9|H0X0L9_OTOGA	26.946	167	109	6	193	350	1220	1382	2.87e-07	61.2
sp|Q7Z6L1|TCPR1_HUMAN	tr|H0X0L9|H0X0L9_OTOGA	26.027	146	97	3	955	1092	1239	1381	4.62e-05	53.9
sp|Q7Z6L1|TCPR1_HUMAN	tr|H0X0L9|H0X0L9_OTOGA	29.870	154	95	5	956	1103	916	1062	1.07e-04	52.8
sp|Q7Z6L1|TCPR1_HUMAN	tr|H0X0L9|H0X0L9_OTOGA	36.111	72	42	1	211	278	958	1029	6.6	37.0
sp|Q7Z6L1|TCPR1_HUMAN	tr|H0X0L9|H0X0L9_OTOGA	24.167	120	85	3	935	1048	938	1057	7.5	37.0
sp|Q7Z6L1|TCPR1_HUMAN	tr|H0X0L9|H0X0L9_OTOGA	23.729	118	86	3	210	325	914	1029	7.8	37.0
sp|Q7Z6L1|TCPR1_HUMAN	tr|A0A151P915|A0A151P915_ALLMI	25.434	173	117	3	955	1119	1029	1197	3.77e-07	60.8
sp|Q7Z6L1|TCPR1_HUMAN	tr|A0A151P915|A0A151P915_ALLMI	26.543	162	107	5	196	349	1014	1171	1.55e-06	58.9
sp|Q7Z6L1|TCPR1_HUMAN	tr|A0A151P915|A0A151P915_ALLMI	28.022	182	118	6	210	381	981	1159	2.45e-06	58.2
sp|Q7Z6L1|TCPR1_HUMAN	tr|A0A151P915|A0A151P915_ALLMI	29.060	117	76	3	956	1068	706	819	0.007	47.0
sp|Q7Z6L1|TCPR1_HUMAN	tr|A0A151P915|A0A151P915_ALLMI	27.500	120	79	5	210	325	704	819	0.98	39.7
sp|Q7Z6L1|TCPR1_HUMAN	tr|A0A151P915|A0A151P915_ALLMI	24.793	121	83	3	935	1048	728	847	7.8	37.0
sp|Q7Z6L1|TCPR1_HUMAN	tr|G1NKY2|G1NKY2_MELGA	26.705	176	116	6	210	375	1185	1357	4.48e-07	60.5
sp|Q7Z6L1|TCPR1_HUMAN	tr|G1NKY2|G1NKY2_MELGA	26.351	148	98	2	955	1094	1233	1377	7.64e-07	59.7
sp|Q7Z6L1|TCPR1_HUMAN	tr|G1NKY2|G1NKY2_MELGA	28.313	166	106	6	193	349	1214	1375	5.91e-06	57.0
sp|Q7Z6L1|TCPR1_HUMAN	tr|G1NKY2|G1NKY2_MELGA	28.571	154	97	5	956	1103	910	1056	1.43e-04	52.4
sp|Q7Z6L1|TCPR1_HUMAN	tr|G1NKY2|G1NKY2_MELGA	32.877	73	47	1	196	268	1314	1384	3.0	38.1
sp|Q7Z6L1|TCPR1_HUMAN	tr|G1NKY2|G1NKY2_MELGA	36.986	73	40	2	211	278	952	1023	4.9	37.7
sp|Q7Z6L1|TCPR1_HUMAN	tr|A0A2K5TLS6|A0A2K5TLS6_MACFA	26.347	167	110	6	193	350	1209	1371	4.55e-07	60.5
sp|Q7Z6L1|TCPR1_HUMAN	tr|A0A2K5TLS6|A0A2K5TLS6_MACFA	23.864	176	117	4	955	1116	1228	1400	1.96e-05	55.1
sp|Q7Z6L1|TCPR1_HUMAN	tr|A0A2K5TLS6|A0A2K5TLS6_MACFA	29.870	154	95	5	956	1103	905	1051	9.14e-05	53.1
sp|Q7Z6L1|TCPR1_HUMAN	tr|A0A2K5TLS6|A0A2K5TLS6_MACFA	24.576	118	85	3	210	325	903	1018	3.1	38.1
sp|Q7Z6L1|TCPR1_HUMAN	tr|A0A2K5TLS6|A0A2K5TLS6_MACFA	25.150	167	107	6	253	407	1178	1338	8.4	37.0
sp|Q7Z6L1|TCPR1_HUMAN	tr|L5JR25|L5JR25_PTEAL	29.801	151	87	6	210	350	784	925	7.84e-07	59.7
sp|Q7Z6L1|TCPR1_HUMAN	tr|L5JR25|L5JR25_PTEAL	31.126	151	82	8	954	1092	784	924	0.019	45.4
sp|Q7Z6L1|TCPR1_HUMAN	tr|A0A3B4U5H4|A0A3B4U5H4_SERDU	28.916	166	105	6	193	349	1151	1312	9.91e-07	59.3
sp|Q7Z6L1|TCPR1_HUMAN	tr|A0A3B4U5H4|A0A3B4U5H4_SERDU	28.283	198	120	6	937	1123	1105	1291	6.10e-05	53.5
sp|Q7Z6L1|TCPR1_HUMAN	tr|A0A3B4U5H4|A0A3B4U5H4_SERDU	24.832	149	97	4	955	1093	1170	1313	1.07e-04	52.8
sp|Q7Z6L1|TCPR1_HUMAN	tr|A0A3B4U5H4|A0A3B4U5H4_SERDU	30.508	118	73	5	956	1068	852	965	0.017	45.4
sp|Q7Z6L1|TCPR1_HUMAN	tr|A0A3B4U5H4|A0A3B4U5H4_SERDU	28.369	141	86	6	994	1125	1116	1250	0.61	40.4
sp|Q7Z6L1|TCPR1_HUMAN	tr|A0A3B4U5H4|A0A3B4U5H4_SERDU	29.752	121	75	7	210	325	850	965	1.4	39.3
sp|Q7Z6L1|TCPR1_HUMAN	tr|A0A1U8D635|A0A1U8D635_ALLSI	28.022	182	118	6	210	381	1232	1410	1.63e-06	58.9
sp|Q7Z6L1|TCPR1_HUMAN	tr|A0A1U8D635|A0A1U8D635_ALLSI	25.294	170	111	5	955	1114	1280	1443	4.65e-06	57.4
sp|Q7Z6L1|TCPR1_HUMAN	tr|A0A1U8D635|A0A1U8D635_ALLSI	25.926	162	108	5	196	349	1265	1422	1.38e-05	55.8
sp|Q7Z6L1|TCPR1_HUMAN	tr|A0A1U8D635|A0A1U8D635_ALLSI	29.310	116	77	3	956	1068	957	1070	0.007	47.0
sp|Q7Z6L1|TCPR1_HUMAN	tr|A0A1U8D635|A0A1U8D635_ALLSI	35.616	73	41	2	211	278	999	1070	3.1	38.1
sp|Q7Z6L1|TCPR1_HUMAN	tr|A0A1U8D635|A0A1U8D635_ALLSI	24.576	118	85	3	210	325	955	1070	3.4	38.1
sp|Q7Z6L1|TCPR1_HUMAN	tr|H2NMB1|H2NMB1_PONAB	26.404	178	112	6	210	381	1180	1344	2.92e-06	58.2
sp|Q7Z6L1|TCPR1_HUMAN	tr|H2NMB1|H2NMB1_PONAB	26.087	161	104	5	193	350	1209	1357	7.47e-06	56.6
sp|Q7Z6L1|TCPR1_HUMAN	tr|H2NMB1|H2NMB1_PONAB	29.870	154	95	5	956	1103	905	1051	8.67e-05	53.1
sp|Q7Z6L1|TCPR1_HUMAN	tr|H2NMB1|H2NMB1_PONAB	23.214	168	114	3	955	1116	1228	1386	6.54e-04	50.4
sp|Q7Z6L1|TCPR1_HUMAN	tr|H2NMB1|H2NMB1_PONAB	24.576	118	85	3	210	325	903	1018	3.0	38.1
sp|Q7Z6L1|TCPR1_HUMAN	tr|H2NMB1|H2NMB1_PONAB	25.000	120	84	3	935	1048	927	1046	6.5	37.0
sp|Q7Z6L1|TCPR1_HUMAN	tr|F6ZES2|F6ZES2_XENTR	23.392	171	119	4	955	1117	1130	1296	1.01e-05	56.2
sp|Q7Z6L1|TCPR1_HUMAN	tr|F6ZES2|F6ZES2_XENTR	31.034	116	75	3	956	1068	806	919	5.38e-05	53.9
sp|Q7Z6L1|TCPR1_HUMAN	tr|F6ZES2|F6ZES2_XENTR	26.570	207	126	9	930	1123	1058	1251	1.13e-04	52.8
sp|Q7Z6L1|TCPR1_HUMAN	tr|F6ZES2|F6ZES2_XENTR	26.347	167	110	6	193	350	1111	1273	2.01e-04	52.0
sp|Q7Z6L1|TCPR1_HUMAN	tr|F6ZES2|F6ZES2_XENTR	29.245	106	66	4	926	1029	1157	1255	0.17	42.4
sp|Q7Z6L1|TCPR1_HUMAN	tr|F6ZES2|F6ZES2_XENTR	23.313	163	90	8	1001	1146	806	950	0.45	40.8
sp|Q7Z6L1|TCPR1_HUMAN	tr|F6ZES2|F6ZES2_XENTR	27.419	124	77	5	254	370	803	920	0.49	40.8
sp|Q7Z6L1|TCPR1_HUMAN	tr|F6ZES2|F6ZES2_XENTR	33.333	72	44	2	211	278	848	919	2.6	38.5
sp|Q7Z6L1|TCPR1_HUMAN	tr|A0A5G3L060|A0A5G3L060_XENTR	23.392	171	119	4	955	1117	1168	1334	1.03e-05	56.2
sp|Q7Z6L1|TCPR1_HUMAN	tr|A0A5G3L060|A0A5G3L060_XENTR	31.034	116	75	3	956	1068	844	957	4.73e-05	53.9
sp|Q7Z6L1|TCPR1_HUMAN	tr|A0A5G3L060|A0A5G3L060_XENTR	26.570	207	126	9	930	1123	1096	1289	1.15e-04	52.8
sp|Q7Z6L1|TCPR1_HUMAN	tr|A0A5G3L060|A0A5G3L060_XENTR	26.347	167	110	6	193	350	1149	1311	2.13e-04	52.0
sp|Q7Z6L1|TCPR1_HUMAN	tr|A0A5G3L060|A0A5G3L060_XENTR	29.245	106	66	4	926	1029	1195	1293	0.16	42.4
sp|Q7Z6L1|TCPR1_HUMAN	tr|A0A5G3L060|A0A5G3L060_XENTR	23.313	163	90	8	1001	1146	844	988	0.43	40.8
sp|Q7Z6L1|TCPR1_HUMAN	tr|A0A5G3L060|A0A5G3L060_XENTR	27.419	124	77	5	254	370	841	958	0.50	40.8
sp|Q7Z6L1|TCPR1_HUMAN	tr|A0A5G3L060|A0A5G3L060_XENTR	33.333	72	44	2	211	278	886	957	2.7	38.5
sp|Q7Z6L1|TCPR1_HUMAN	tr|A0A5G3KWW5|A0A5G3KWW5_XENTR	23.392	171	119	4	955	1117	1215	1381	1.07e-05	56.2
sp|Q7Z6L1|TCPR1_HUMAN	tr|A0A5G3KWW5|A0A5G3KWW5_XENTR	31.034	116	75	3	956	1068	892	1005	4.41e-05	53.9
sp|Q7Z6L1|TCPR1_HUMAN	tr|A0A5G3KWW5|A0A5G3KWW5_XENTR	26.570	207	126	9	930	1123	1143	1336	1.19e-04	52.8
sp|Q7Z6L1|TCPR1_HUMAN	tr|A0A5G3KWW5|A0A5G3KWW5_XENTR	26.316	152	100	5	207	350	1211	1358	2.09e-04	52.0
sp|Q7Z6L1|TCPR1_HUMAN	tr|A0A5G3KWW5|A0A5G3KWW5_XENTR	29.245	106	66	4	926	1029	1242	1340	0.15	42.4
sp|Q7Z6L1|TCPR1_HUMAN	tr|A0A5G3KWW5|A0A5G3KWW5_XENTR	23.313	163	90	8	1001	1146	892	1036	0.42	41.2
sp|Q7Z6L1|TCPR1_HUMAN	tr|A0A5G3KWW5|A0A5G3KWW5_XENTR	27.419	124	77	5	254	370	889	1006	0.47	40.8
sp|Q7Z6L1|TCPR1_HUMAN	tr|A0A5G3KWW5|A0A5G3KWW5_XENTR	33.333	72	44	2	211	278	934	1005	2.7	38.5
sp|Q7Z6L1|TCPR1_HUMAN	tr|A0A1L8FHU3|A0A1L8FHU3_XENLA	24.299	107	76	2	207	313	145	246	1.10e-05	54.3
sp|Q7Z6L1|TCPR1_HUMAN	tr|A0A1L8FHU3|A0A1L8FHU3_XENLA	31.325	83	56	1	293	375	139	220	2.50e-04	50.1
sp|Q7Z6L1|TCPR1_HUMAN	tr|A0A1L8FHU3|A0A1L8FHU3_XENLA	25.275	91	59	1	1033	1123	136	217	0.004	46.2
sp|Q7Z6L1|TCPR1_HUMAN	tr|A0A1L8FHU3|A0A1L8FHU3_XENLA	32.000	75	46	2	1001	1074	150	220	0.021	44.3
sp|Q7Z6L1|TCPR1_HUMAN	tr|A0A1L8FHU3|A0A1L8FHU3_XENLA	30.137	73	45	2	938	1010	180	246	7.3	36.2
sp|Q7Z6L1|TCPR1_HUMAN	tr|A0A3B6NPX7|A0A3B6NPX7_WHEAT	32.813	128	71	5	805	921	2868	2991	1.20e-05	56.2
sp|Q7Z6L1|TCPR1_HUMAN	tr|A0A3B6NPX7|A0A3B6NPX7_WHEAT	26.357	129	77	6	69	184	2885	3008	8.4	37.0
sp|Q7Z6L1|TCPR1_HUMAN	tr|G1S1P5|G1S1P5_NOMLE	27.072	181	111	6	210	381	1180	1348	1.77e-05	55.5
sp|Q7Z6L1|TCPR1_HUMAN	tr|G1S1P5|G1S1P5_NOMLE	29.870	154	95	5	956	1103	905	1051	8.98e-05	53.1
sp|Q7Z6L1|TCPR1_HUMAN	tr|G1S1P5|G1S1P5_NOMLE	26.056	142	93	5	217	350	1224	1361	4.51e-04	50.8
sp|Q7Z6L1|TCPR1_HUMAN	tr|G1S1P5|G1S1P5_NOMLE	23.121	173	116	4	958	1116	1221	1390	6.83e-04	50.1
sp|Q7Z6L1|TCPR1_HUMAN	tr|G1S1P5|G1S1P5_NOMLE	27.273	132	77	4	926	1056	1245	1358	0.21	42.0
sp|Q7Z6L1|TCPR1_HUMAN	tr|G1S1P5|G1S1P5_NOMLE	24.576	118	85	3	210	325	903	1018	3.0	38.1
sp|Q7Z6L1|TCPR1_HUMAN	tr|G1S1P5|G1S1P5_NOMLE	25.000	120	84	3	935	1048	927	1046	6.5	37.0
sp|Q7Z6L1|TCPR1_HUMAN	tr|A0A1L8FA00|A0A1L8FA00_XENLA	23.392	171	119	4	955	1117	1215	1381	2.70e-05	54.7
sp|Q7Z6L1|TCPR1_HUMAN	tr|A0A1L8FA00|A0A1L8FA00_XENLA	30.172	116	76	3	956	1068	892	1005	6.96e-05	53.5
sp|Q7Z6L1|TCPR1_HUMAN	tr|A0A1L8FA00|A0A1L8FA00_XENLA	26.316	152	100	5	207	350	1211	1358	5.71e-04	50.4
sp|Q7Z6L1|TCPR1_HUMAN	tr|A0A1L8FA00|A0A1L8FA00_XENLA	28.144	167	104	7	930	1083	1143	1306	0.002	48.5
sp|Q7Z6L1|TCPR1_HUMAN	tr|A0A1L8FA00|A0A1L8FA00_XENLA	29.524	105	67	4	926	1029	1242	1340	0.13	42.7
sp|Q7Z6L1|TCPR1_HUMAN	tr|A0A1L8FA00|A0A1L8FA00_XENLA	28.000	125	77	5	253	370	888	1006	0.30	41.6
sp|Q7Z6L1|TCPR1_HUMAN	tr|A0A1L8FA00|A0A1L8FA00_XENLA	31.944	72	45	2	211	278	934	1005	4.0	37.7
sp|Q7Z6L1|TCPR1_HUMAN	tr|A0A1L8FA00|A0A1L8FA00_XENLA	24.762	210	128	13	244	436	1157	1353	5.8	37.4
sp|Q7Z6L1|TCPR1_HUMAN	tr|A0A3Q0HGZ1|A0A3Q0HGZ1_ALLSI	27.966	118	75	4	980	1094	134	244	3.19e-05	52.8
sp|Q7Z6L1|TCPR1_HUMAN	tr|A0A3Q0HGZ1|A0A3Q0HGZ1_ALLSI	24.528	106	76	2	207	312	147	248	0.061	42.7
sp|Q7Z6L1|TCPR1_HUMAN	tr|A0A3Q0HGZ1|A0A3Q0HGZ1_ALLSI	26.829	82	59	1	295	376	143	223	0.063	42.7
sp|Q7Z6L1|TCPR1_HUMAN	tr|A0A5F7ZYJ5|A0A5F7ZYJ5_MACMU	29.851	134	82	5	210	333	1180	1311	3.56e-05	54.3
sp|Q7Z6L1|TCPR1_HUMAN	tr|A0A5F7ZYJ5|A0A5F7ZYJ5_MACMU	29.870	154	95	5	956	1103	905	1051	9.16e-05	53.1
sp|Q7Z6L1|TCPR1_HUMAN	tr|A0A5F7ZYJ5|A0A5F7ZYJ5_MACMU	31.818	132	77	7	954	1074	1180	1309	0.030	44.7
sp|Q7Z6L1|TCPR1_HUMAN	tr|A0A5F7ZYJ5|A0A5F7ZYJ5_MACMU	24.576	118	85	3	210	325	903	1018	2.0	38.9
sp|Q7Z6L1|TCPR1_HUMAN	tr|A0A5G3IXX2|A0A5G3IXX2_XENTR	37.349	83	48	2	207	287	147	227	5.36e-05	52.0
sp|Q7Z6L1|TCPR1_HUMAN	tr|A0A5G3IXX2|A0A5G3IXX2_XENTR	24.457	184	121	6	194	374	55	223	0.010	45.1
sp|Q7Z6L1|TCPR1_HUMAN	tr|A0A5G3IXX2|A0A5G3IXX2_XENTR	30.667	75	43	1	1050	1124	157	222	0.50	39.7
sp|Q7Z6L1|TCPR1_HUMAN	tr|A0A5G3IXX2|A0A5G3IXX2_XENTR	29.333	75	46	3	1001	1072	152	222	3.9	37.0
sp|Q7Z6L1|TCPR1_HUMAN	tr|A0A2U3YGT9|A0A2U3YGT9_LEPWE	27.869	122	78	4	235	350	4	121	1.43e-04	49.3
sp|Q7Z6L1|TCPR1_HUMAN	tr|A0A2U3YGT9|A0A2U3YGT9_LEPWE	26.316	114	80	2	999	1112	30	139	0.002	45.8
sp|Q7Z6L1|TCPR1_HUMAN	tr|A0A2U3YGT9|A0A2U3YGT9_LEPWE	30.476	105	66	3	926	1029	5	103	0.029	42.4
sp|Q7Z6L1|TCPR1_HUMAN	tr|A0A2U3YGT9|A0A2U3YGT9_LEPWE	28.704	108	57	4	1017	1123	11	99	4.1	36.2
sp|Q7Z6L1|TCPR1_HUMAN	tr|M3XUA4|M3XUA4_MUSPF	29.221	154	96	5	956	1103	906	1052	1.80e-04	52.0
sp|Q7Z6L1|TCPR1_HUMAN	tr|M3XUA4|M3XUA4_MUSPF	36.111	72	42	1	211	278	948	1019	2.9	38.1
sp|Q7Z6L1|TCPR1_HUMAN	tr|M3XUA4|M3XUA4_MUSPF	23.729	118	86	3	210	325	904	1019	3.6	38.1
sp|Q7Z6L1|TCPR1_HUMAN	tr|M3XUA4|M3XUA4_MUSPF	25.000	120	84	3	935	1048	928	1047	6.8	37.0
sp|Q7Z6L1|TCPR1_HUMAN	tr|A0A5G3HWC3|A0A5G3HWC3_XENTR	38.667	75	41	2	1001	1074	128	198	2.45e-04	49.7
sp|Q7Z6L1|TCPR1_HUMAN	tr|A0A5G3HWC3|A0A5G3HWC3_XENTR	30.392	102	66	2	207	308	123	219	8.90e-04	48.1
sp|Q7Z6L1|TCPR1_HUMAN	tr|A0A5G3HWC3|A0A5G3HWC3_XENTR	23.729	177	118	5	200	375	38	198	0.001	47.4
sp|Q7Z6L1|TCPR1_HUMAN	tr|A0A5G3HWC3|A0A5G3HWC3_XENTR	24.272	103	74	2	953	1055	125	223	5.2	36.6
sp|Q7Z6L1|TCPR1_HUMAN	tr|A0A5G3HWC3|A0A5G3HWC3_XENTR	22.826	92	60	2	284	375	33	113	5.4	36.6
sp|Q7Z6L1|TCPR1_HUMAN	tr|A0A310TMF6|A0A310TMF6_XENLA	22.807	114	83	2	200	313	55	163	6.35e-04	47.4
sp|Q7Z6L1|TCPR1_HUMAN	tr|A0A310TMF6|A0A310TMF6_XENLA	31.325	83	56	1	293	375	56	137	0.001	46.6
sp|Q7Z6L1|TCPR1_HUMAN	tr|A0A310TMF6|A0A310TMF6_XENLA	25.843	89	57	1	1035	1123	55	134	0.032	42.4
sp|Q7Z6L1|TCPR1_HUMAN	tr|A0A310TMF6|A0A310TMF6_XENLA	26.733	101	70	2	956	1056	67	163	2.2	37.0
sp|Q7Z6L1|TCPR1_HUMAN	tr|A0A310TMF6|A0A310TMF6_XENLA	26.263	99	66	3	234	331	45	137	4.4	36.2
sp|Q7Z6L1|TCPR1_HUMAN	tr|A0A310TMF6|A0A310TMF6_XENLA	28.000	75	48	2	936	1010	95	163	5.9	35.8
sp|Q7Z6L1|TCPR1_HUMAN	tr|A0A3Q0HCN6|A0A3Q0HCN6_ALLSI	28.431	102	65	3	980	1080	134	228	7.77e-04	48.5
sp|Q7Z6L1|TCPR1_HUMAN	tr|A0A3Q0HCN6|A0A3Q0HCN6_ALLSI	26.829	82	59	1	295	376	143	223	0.058	42.7
sp|Q7Z6L1|TCPR1_HUMAN	tr|A0A3Q0HCN6|A0A3Q0HCN6_ALLSI	23.585	106	77	2	207	312	147	248	0.12	41.6
sp|Q7Z6L1|TCPR1_HUMAN	tr|A0A1L8FPM6|A0A1L8FPM6_XENLA	30.233	86	59	1	290	375	136	220	0.005	46.2
sp|Q7Z6L1|TCPR1_HUMAN	tr|A0A1L8FPM6|A0A1L8FPM6_XENLA	28.090	89	55	1	1035	1123	138	217	0.029	43.5
sp|Q7Z6L1|TCPR1_HUMAN	tr|A0A1L8FPM6|A0A1L8FPM6_XENLA	20.354	113	85	2	200	312	138	245	0.40	40.0
sp|Q7Z6L1|TCPR1_HUMAN	tr|A0A1L8FNR8|A0A1L8FNR8_XENLA	31.325	83	53	2	207	287	147	227	0.006	45.8
sp|Q7Z6L1|TCPR1_HUMAN	tr|A0A1L8FNR8|A0A1L8FNR8_XENLA	22.099	181	125	4	194	372	55	221	0.006	45.8
sp|Q7Z6L1|TCPR1_HUMAN	tr|A0A1L8FNR8|A0A1L8FNR8_XENLA	30.667	75	43	1	1050	1124	157	222	0.012	44.7
sp|Q7Z6L1|TCPR1_HUMAN	tr|A0A1L8FNR8|A0A1L8FNR8_XENLA	29.730	74	47	2	1001	1072	152	222	3.3	37.4
sp|Q7Z6L1|TCPR1_HUMAN	tr|A0A310U5L0|A0A310U5L0_XENLA	23.684	114	82	2	200	313	116	224	0.009	45.1
sp|Q7Z6L1|TCPR1_HUMAN	tr|A0A310U5L0|A0A310U5L0_XENLA	30.120	83	57	1	293	375	117	198	0.025	43.5
sp|Q7Z6L1|TCPR1_HUMAN	tr|A0A310U5L0|A0A310U5L0_XENLA	26.966	89	56	1	1035	1123	116	195	0.027	43.5
sp|Q7Z6L1|TCPR1_HUMAN	tr|A0A310U5L0|A0A310U5L0_XENLA	26.733	101	70	2	956	1056	128	224	1.2	38.5
sp|Q7Z6L1|TCPR1_HUMAN	tr|A0A310U5L0|A0A310U5L0_XENLA	28.235	85	52	3	936	1017	156	234	3.2	37.4
sp|Q7Z6L1|TCPR1_HUMAN	tr|A0A310U5L0|A0A310U5L0_XENLA	26.263	99	66	3	234	331	106	198	9.4	35.8
sp|Q7Z6L1|TCPR1_HUMAN	tr|Q5B385|Q5B385_EMENI	40.449	89	41	6	823	902	169	254	0.010	45.8
sp|Q7Z6L1|TCPR1_HUMAN	tr|A0A1L8FNR3|A0A1L8FNR3_XENLA	21.583	139	102	3	176	312	107	240	0.017	44.3
sp|Q7Z6L1|TCPR1_HUMAN	tr|A0A1L8FNR3|A0A1L8FNR3_XENLA	25.581	86	63	1	290	375	131	215	0.67	39.3
sp|Q7Z6L1|TCPR1_HUMAN	tr|A0A1L8FNR3|A0A1L8FNR3_XENLA	33.333	54	35	1	954	1007	186	238	1.9	38.1
sp|Q7Z6L1|TCPR1_HUMAN	tr|A0A1L8FNR3|A0A1L8FNR3_XENLA	23.810	105	70	2	1035	1138	133	228	6.0	36.6
sp|Q7Z6L1|TCPR1_HUMAN	tr|A0A2K1K3Y8|A0A2K1K3Y8_PHYPA	34.000	100	49	6	822	908	3024	3119	0.019	45.4
sp|Q7Z6L1|TCPR1_HUMAN	tr|A0A2K1K3Y8|A0A2K1K3Y8_PHYPA	33.333	81	45	4	69	144	3023	3099	1.4	39.7
sp|Q7Z6L1|TCPR1_HUMAN	tr|F1SA08|F1SA08_PIG	31.081	74	48	1	1019	1092	1	71	0.022	41.6
sp|Q7Z6L1|TCPR1_HUMAN	tr|F1SA08|F1SA08_PIG	28.000	75	50	2	276	350	2	72	0.14	39.3
sp|Q7Z6L1|TCPR1_HUMAN	tr|Q1K6B6|Q1K6B6_NEUCR	34.615	104	57	6	823	917	168	269	0.026	44.7
sp|Q7Z6L1|TCPR1_HUMAN	tr|Q1K6B6|Q1K6B6_NEUCR	39.063	64	34	3	111	171	213	274	0.26	41.6
sp|Q7Z6L1|TCPR1_HUMAN	tr|H9G3C2|H9G3C2_ANOCA	29.060	117	76	4	956	1068	947	1060	0.036	44.7
sp|Q7Z6L1|TCPR1_HUMAN	tr|A0A2K3D1L1|A0A2K3D1L1_CHLRE	39.744	78	41	5	69	145	4398	4470	0.056	43.9
sp|Q7Z6L1|TCPR1_HUMAN	tr|A0A2K3D1L1|A0A2K3D1L1_CHLRE	34.211	76	45	3	822	896	4399	4470	1.8	39.3
sp|Q7Z6L1|TCPR1_HUMAN	tr|A0A310TUU4|A0A310TUU4_XENLA	28.395	81	57	1	295	375	58	137	0.079	41.6
sp|Q7Z6L1|TCPR1_HUMAN	tr|A0A310TUU4|A0A310TUU4_XENLA	23.729	118	82	3	207	324	62	171	0.21	40.0
sp|Q7Z6L1|TCPR1_HUMAN	tr|A0A310TUU4|A0A310TUU4_XENLA	24.719	89	58	1	1035	1123	55	134	0.26	40.0
sp|Q7Z6L1|TCPR1_HUMAN	tr|A0A1L8FNT6|A0A1L8FNT6_XENLA	33.784	74	42	3	1001	1071	153	222	0.11	42.0
sp|Q7Z6L1|TCPR1_HUMAN	tr|A0A1L8FNT6|A0A1L8FNT6_XENLA	23.204	181	124	4	194	372	55	222	0.16	41.2
sp|Q7Z6L1|TCPR1_HUMAN	tr|M0TQJ5|M0TQJ5_MUSAM	32.222	90	49	4	109	190	1004	1089	0.21	42.0
sp|Q7Z6L1|TCPR1_HUMAN	tr|R1C5D8|R1C5D8_EMIHU	30.275	109	71	3	66	174	1876	1979	0.24	42.0
sp|Q7Z6L1|TCPR1_HUMAN	tr|R1C5D8|R1C5D8_EMIHU	31.373	102	62	4	823	922	1881	1976	0.84	40.0
sp|Q7Z6L1|TCPR1_HUMAN	tr|B8BR64|B8BR64_THAPS	34.426	61	38	2	95	154	1556	1615	0.27	41.6
sp|Q7Z6L1|TCPR1_HUMAN	tr|A0A2K3CQS6|A0A2K3CQS6_CHLRE	35.417	96	51	4	823	912	4755	4845	0.47	41.2
sp|Q7Z6L1|TCPR1_HUMAN	tr|A0A2K3CQS6|A0A2K3CQS6_CHLRE	36.250	80	43	6	63	141	4392	4464	7.1	37.0
sp|Q7Z6L1|TCPR1_HUMAN	tr|A0A2K1IZL1|A0A2K1IZL1_PHYPA	42.857	56	21	3	868	916	3192	3243	0.50	40.8
sp|Q7Z6L1|TCPR1_HUMAN	tr|M0TYA7|M0TYA7_MUSAM	33.333	78	45	4	69	144	241	313	0.65	40.4
sp|Q7Z6L1|TCPR1_HUMAN	tr|M0TYA7|M0TYA7_MUSAM	28.972	107	66	3	811	909	230	334	2.7	38.5
sp|Q7Z6L1|TCPR1_HUMAN	tr|A0A1L8FPS1|A0A1L8FPS1_XENLA	32.877	73	43	2	938	1010	162	228	1.0	38.9
sp|Q7Z6L1|TCPR1_HUMAN	tr|A0A1L8FPS1|A0A1L8FPS1_XENLA	27.907	86	54	2	290	375	125	202	1.1	38.5
sp|Q7Z6L1|TCPR1_HUMAN	tr|A0A1L8FPS1|A0A1L8FPS1_XENLA	22.430	107	71	3	207	313	134	228	1.2	38.5
sp|Q7Z6L1|TCPR1_HUMAN	tr|A0A3B4UY29|A0A3B4UY29_SERDU	27.397	73	51	2	304	375	171	242	1.7	38.1
sp|Q7Z6L1|TCPR1_HUMAN	tr|A0A2K1IP97|A0A2K1IP97_PHYPA	31.250	80	45	3	822	897	3186	3259	1.8	39.3
sp|Q7Z6L1|TCPR1_HUMAN	tr|A0A1L8FNS2|A0A1L8FNS2_XENLA	22.353	170	115	4	206	375	66	218	2.3	37.7
sp|Q7Z6L1|TCPR1_HUMAN	tr|A0A340YD67|A0A340YD67_LIPVE	51.515	33	16	0	885	917	1046	1078	2.8	38.5
sp|Q7Z6L1|TCPR1_HUMAN	tr|H2SBV4|H2SBV4_TAKRU	29.323	133	74	6	676	801	855	974	2.8	38.1
sp|Q7Z6L1|TCPR1_HUMAN	tr|A0A2U4BPQ4|A0A2U4BPQ4_TURTR	51.515	33	16	0	885	917	1047	1079	2.9	38.5
sp|Q7Z6L1|TCPR1_HUMAN	tr|A0A2Y9ER52|A0A2Y9ER52_PHYMC	51.515	33	16	0	885	917	1047	1079	2.9	38.5
sp|Q7Z6L1|TCPR1_HUMAN	tr|A0A2Y9N0Y3|A0A2Y9N0Y3_DELLE	51.515	33	16	0	885	917	1047	1079	2.9	38.5
sp|Q7Z6L1|TCPR1_HUMAN	tr|Q5BH93|Q5BH93_EMENI	25.000	120	68	3	642	744	93	207	3.0	37.7
sp|Q7Z6L1|TCPR1_HUMAN	tr|A0A5G3HB55|A0A5G3HB55_XENTR	22.857	105	73	3	271	375	101	197	4.5	36.6
sp|Q7Z6L1|TCPR1_HUMAN	tr|A8J9H8|A8J9H8_CHLRE	31.959	97	48	4	242	329	61	148	5.2	35.4
sp|Q7Z6L1|TCPR1_HUMAN	tr|A0A1S3N1H0|A0A1S3N1H0_SALSA	26.531	98	64	4	998	1093	77	168	6.0	35.8
sp|Q7Z6L1|TCPR1_HUMAN	tr|A0A2U4CQC3|A0A2U4CQC3_TURTR	25.352	142	73	6	1001	1127	895	1018	6.8	37.0
sp|Q7Z6L1|TCPR1_HUMAN	tr|A0A151M436|A0A151M436_ALLMI	31.915	47	30	1	263	309	23	67	8.1	33.1
sp|Q7Z6M1|RABEK_HUMAN	sp|Q7Z6M1|RABEK_HUMAN	100.000	372	0	0	1	372	1	372	0.0	778
sp|Q7Z6M1|RABEK_HUMAN	tr|H2R6B6|H2R6B6_PANTR	99.462	372	2	0	1	372	1	372	0.0	773
sp|Q7Z6M1|RABEK_HUMAN	tr|A0A2R8ZLT1|A0A2R8ZLT1_PANPA	99.194	372	3	0	1	372	1	372	0.0	769
sp|Q7Z6M1|RABEK_HUMAN	tr|A0A2I2ZG31|A0A2I2ZG31_GORGO	97.849	372	8	0	1	372	1	372	0.0	765
sp|Q7Z6M1|RABEK_HUMAN	tr|G1S6B6|G1S6B6_NOMLE	97.312	372	10	0	1	372	1	372	0.0	758
sp|Q7Z6M1|RABEK_HUMAN	tr|F6U1D0|F6U1D0_MACMU	94.355	372	21	0	1	372	1	372	0.0	739
sp|Q7Z6M1|RABEK_HUMAN	tr|A0A2K5VXI6|A0A2K5VXI6_MACFA	94.355	372	21	0	1	372	1	372	0.0	739
sp|Q7Z6M1|RABEK_HUMAN	tr|H2PTE2|H2PTE2_PONAB	95.430	372	8	1	1	372	1	363	0.0	735
sp|Q7Z6M1|RABEK_HUMAN	tr|F6TY48|F6TY48_CALJA	92.742	372	27	0	1	372	1	372	0.0	732
sp|Q7Z6M1|RABEK_HUMAN	tr|A0A2K6G6N5|A0A2K6G6N5_PROCO	88.172	372	44	0	1	372	1	372	0.0	702
sp|Q7Z6M1|RABEK_HUMAN	tr|A0A2K6UMC6|A0A2K6UMC6_SAIBB	92.655	354	26	0	19	372	36	389	0.0	699
sp|Q7Z6M1|RABEK_HUMAN	tr|A0A1U7TED3|A0A1U7TED3_TARSY	89.247	372	40	0	1	372	1	372	0.0	698
sp|Q7Z6M1|RABEK_HUMAN	tr|H0XXX3|H0XXX3_OTOGA	87.433	374	45	1	1	372	1	374	0.0	689
sp|Q7Z6M1|RABEK_HUMAN	tr|A0A384CQ95|A0A384CQ95_URSMA	86.828	372	49	0	1	372	1	372	0.0	687
sp|Q7Z6M1|RABEK_HUMAN	tr|A0A2Y9NTB1|A0A2Y9NTB1_DELLE	87.634	372	46	0	1	372	1	372	0.0	686
sp|Q7Z6M1|RABEK_HUMAN	tr|A0A2Y9F916|A0A2Y9F916_PHYMC	87.634	372	45	1	1	372	1	371	0.0	680
sp|Q7Z6M1|RABEK_HUMAN	tr|A0A2Y9QWN6|A0A2Y9QWN6_TRIMA	88.172	372	42	2	1	372	1	370	0.0	678
sp|Q7Z6M1|RABEK_HUMAN	tr|L5K750|L5K750_PTEAL	85.484	372	54	0	1	372	1	372	0.0	677
sp|Q7Z6M1|RABEK_HUMAN	tr|A0A2U4CH63|A0A2U4CH63_TURTR	87.097	372	47	1	1	372	1	371	0.0	677
sp|Q7Z6M1|RABEK_HUMAN	tr|A0A340YHL1|A0A340YHL1_LIPVE	87.097	372	47	1	1	372	1	371	0.0	677
sp|Q7Z6M1|RABEK_HUMAN	tr|F6Y220|F6Y220_HORSE	83.333	390	47	1	1	372	102	491	0.0	674
sp|Q7Z6M1|RABEK_HUMAN	tr|G1MDT2|G1MDT2_AILME	85.411	377	50	2	1	372	1	377	0.0	674
sp|Q7Z6M1|RABEK_HUMAN	sp|Q5EA50|RABEK_BOVIN	84.946	372	56	0	1	372	1	372	0.0	668
sp|Q7Z6M1|RABEK_HUMAN	tr|W5PTT1|W5PTT1_SHEEP	84.946	372	56	0	1	372	48	419	0.0	667
sp|Q7Z6M1|RABEK_HUMAN	tr|M3YR26|M3YR26_MUSPF	84.409	372	58	0	1	372	1	372	0.0	667
sp|Q7Z6M1|RABEK_HUMAN	tr|A0A452DPA0|A0A452DPA0_CAPHI	84.677	372	57	0	1	372	1	372	0.0	666
sp|Q7Z6M1|RABEK_HUMAN	tr|G3T4W1|G3T4W1_LOXAF	86.877	381	39	5	1	372	1	379	0.0	666
sp|Q7Z6M1|RABEK_HUMAN	tr|A0A287BR94|A0A287BR94_PIG	84.677	372	55	2	1	372	1	370	0.0	661
sp|Q7Z6M1|RABEK_HUMAN	tr|I3MGX8|I3MGX8_ICTTR	84.140	372	57	2	1	372	1	370	0.0	655
sp|Q7Z6M1|RABEK_HUMAN	tr|G1TB68|G1TB68_RABIT	84.409	372	56	1	1	372	1	370	0.0	654
sp|Q7Z6M1|RABEK_HUMAN	tr|A0A091CPD9|A0A091CPD9_FUKDA	82.796	372	58	2	1	372	1	366	0.0	651
sp|Q7Z6M1|RABEK_HUMAN	tr|H0VY93|H0VY93_CAVPO	83.602	372	59	2	1	372	1	370	0.0	651
sp|Q7Z6M1|RABEK_HUMAN	tr|G5B6V8|G5B6V8_HETGA	83.065	372	61	2	1	372	1	370	0.0	650
sp|Q7Z6M1|RABEK_HUMAN	tr|G1PDW7|G1PDW7_MYOLU	87.200	375	44	2	1	372	1	374	0.0	646
sp|Q7Z6M1|RABEK_HUMAN	tr|A0A1S3W2F6|A0A1S3W2F6_ERIEU	82.258	372	63	2	1	372	1	369	0.0	642
sp|Q7Z6M1|RABEK_HUMAN	tr|F1PIC6|F1PIC6_CANLF	83.565	359	59	0	14	372	111	469	0.0	639
sp|Q7Z6M1|RABEK_HUMAN	sp|Q8VCH5|RABEK_MOUSE	78.763	372	79	0	1	372	9	380	0.0	610
sp|Q7Z6M1|RABEK_HUMAN	tr|G3I8S0|G3I8S0_CRIGR	81.720	372	68	0	1	372	1	372	0.0	607
sp|Q7Z6M1|RABEK_HUMAN	tr|A0A2K5NNA3|A0A2K5NNA3_CERAT	81.183	372	44	4	1	372	1	346	0.0	606
sp|Q7Z6M1|RABEK_HUMAN	tr|A0A1S3FK68|A0A1S3FK68_DIPOR	80.886	361	64	3	12	372	5	360	0.0	605
sp|Q7Z6M1|RABEK_HUMAN	tr|A0A1U7QVY0|A0A1U7QVY0_MESAU	80.914	372	68	1	1	372	1	369	0.0	595
sp|Q7Z6M1|RABEK_HUMAN	tr|A0A096P221|A0A096P221_PAPAN	79.839	372	25	2	1	372	1	322	0.0	594
sp|Q7Z6M1|RABEK_HUMAN	tr|M3WGP7|M3WGP7_FELCA	84.615	338	52	0	1	338	45	382	0.0	590
sp|Q7Z6M1|RABEK_HUMAN	tr|A0A4X2LLM3|A0A4X2LLM3_VOMUR	70.161	372	109	1	1	372	1	370	0.0	554
sp|Q7Z6M1|RABEK_HUMAN	tr|A0A2K5C1B2|A0A2K5C1B2_AOTNA	84.226	336	37	2	37	372	1	320	0.0	529
sp|Q7Z6M1|RABEK_HUMAN	tr|A0A2U3VDK6|A0A2U3VDK6_ODORO	87.943	282	34	0	1	282	1	282	0.0	525
sp|Q7Z6M1|RABEK_HUMAN	tr|A0A2K5Z6T0|A0A2K5Z6T0_MANLE	69.892	372	62	2	1	372	1	322	0.0	512
sp|Q7Z6M1|RABEK_HUMAN	tr|A0A2K6K1Z9|A0A2K6K1Z9_RHIBE	69.892	372	62	2	1	372	9	330	0.0	511
sp|Q7Z6M1|RABEK_HUMAN	tr|A0A0D9RME8|A0A0D9RME8_CHLSB	66.578	374	67	4	1	372	1	318	1.55e-169	480
sp|Q7Z6M1|RABEK_HUMAN	tr|K7FHC9|K7FHC9_PELSI	64.901	302	106	0	2	303	4	305	3.65e-147	424
sp|Q7Z6M1|RABEK_HUMAN	tr|A0A2K5DS26|A0A2K5DS26_AOTNA	60.647	371	71	6	4	372	4	301	1.75e-143	413
sp|Q7Z6M1|RABEK_HUMAN	tr|A0A1L8F6F7|A0A1L8F6F7_XENLA	50.943	371	176	2	1	371	1	365	7.04e-141	409
sp|Q7Z6M1|RABEK_HUMAN	tr|A0A5G3HZD3|A0A5G3HZD3_XENTR	50.943	371	174	2	1	371	1	363	9.33e-140	406
sp|Q7Z6M1|RABEK_HUMAN	tr|A0A3Q0FUQ0|A0A3Q0FUQ0_ALLSI	53.913	345	133	3	52	372	1	343	6.37e-128	375
sp|Q7Z6M1|RABEK_HUMAN	tr|A0A3Q0FUQ0|A0A3Q0FUQ0_ALLSI	27.132	129	82	4	17	143	144	262	2.28e-04	48.5
sp|Q7Z6M1|RABEK_HUMAN	tr|A0A1S3KZS2|A0A1S3KZS2_SALSA	48.387	372	169	4	1	371	1	350	2.86e-126	372
sp|Q7Z6M1|RABEK_HUMAN	tr|A0A060W7Q4|A0A060W7Q4_ONCMY	48.656	372	157	4	1	371	1	339	5.80e-126	370
sp|Q7Z6M1|RABEK_HUMAN	tr|A0A3B4VPX9|A0A3B4VPX9_SERDU	48.257	373	168	5	1	371	1	350	1.75e-124	367
sp|Q7Z6M1|RABEK_HUMAN	tr|G3PWG8|G3PWG8_GASAC	46.524	374	169	5	1	371	9	354	1.81e-119	354
sp|Q7Z6M1|RABEK_HUMAN	tr|A0A3B5KNB1|A0A3B5KNB1_TAKRU	52.443	307	143	2	1	305	1	306	2.24e-118	351
sp|Q7Z6M1|RABEK_HUMAN	tr|A0A151MZP4|A0A151MZP4_ALLMI	62.449	245	92	0	82	326	52	296	2.70e-112	335
sp|Q7Z6M1|RABEK_HUMAN	tr|A0A151MZP4|A0A151MZP4_ALLMI	26.357	129	83	3	17	143	149	267	7.93e-05	50.1
sp|Q7Z6M1|RABEK_HUMAN	tr|R0KWV0|R0KWV0_ANAPL	54.851	268	117	2	107	372	1	266	8.80e-102	306
sp|Q7Z6M1|RABEK_HUMAN	tr|R0KWV0|R0KWV0_ANAPL	27.344	128	81	3	17	142	73	190	0.098	40.0
sp|Q7Z6M1|RABEK_HUMAN	tr|G1N8Q1|G1N8Q1_MELGA	58.431	255	99	2	122	372	1	252	1.21e-101	305
sp|Q7Z6M1|RABEK_HUMAN	tr|A0A091HS24|A0A091HS24_CALAN	57.087	254	98	3	125	372	3	251	4.17e-100	301
sp|Q7Z6M1|RABEK_HUMAN	tr|A0A091HS24|A0A091HS24_CALAN	25.342	146	96	6	16	157	2	138	0.32	38.5
sp|Q7Z6M1|RABEK_HUMAN	tr|A0A093GT25|A0A093GT25_DRYPU	57.255	255	102	3	122	372	1	252	6.78e-99	298
sp|Q7Z6M1|RABEK_HUMAN	tr|A0A093GT25|A0A093GT25_DRYPU	26.563	128	82	4	17	142	58	175	0.036	41.2
sp|Q7Z6M1|RABEK_HUMAN	tr|A0A093GT25|A0A093GT25_DRYPU	28.205	78	47	2	18	93	109	179	8.8	33.9
sp|Q7Z6M1|RABEK_HUMAN	tr|A0A087R4J9|A0A087R4J9_APTFO	54.444	270	101	2	122	372	1	267	1.60e-98	298
sp|Q7Z6M1|RABEK_HUMAN	tr|A0A087R4J9|A0A087R4J9_APTFO	27.344	128	81	3	17	142	58	175	0.001	46.2
sp|Q7Z6M1|RABEK_HUMAN	tr|A0A091IRU4|A0A091IRU4_EGRGA	57.480	254	90	3	122	372	1	239	3.23e-98	296
sp|Q7Z6M1|RABEK_HUMAN	tr|A0A091IRU4|A0A091IRU4_EGRGA	28.481	158	96	5	17	169	58	203	5.04e-06	52.8
sp|Q7Z6M1|RABEK_HUMAN	tr|H9G8E9|H9G8E9_ANOCA	56.757	259	78	3	114	372	1	225	2.58e-96	290
sp|Q7Z6M1|RABEK_HUMAN	tr|H9G8E9|H9G8E9_ANOCA	23.392	171	108	5	17	174	65	225	2.88e-05	50.4
sp|Q7Z6M1|RABEK_HUMAN	tr|H0ZA86|H0ZA86_TAEGU	64.835	182	64	0	122	303	1	182	8.86e-86	262
sp|Q7Z6M1|RABEK_HUMAN	tr|H0ZA86|H0ZA86_TAEGU	25.781	128	83	3	17	142	58	175	0.070	40.0
sp|Q7Z6M1|RABEK_HUMAN	tr|F6S4S2|F6S4S2_ORNAN	46.429	308	156	4	72	372	1	306	1.08e-83	261
sp|Q7Z6M1|RABEK_HUMAN	tr|G1QG03|G1QG03_MYOLU	87.903	124	12	1	1	121	1	124	9.69e-73	227
sp|Q7Z6M1|RABEK_HUMAN	tr|G1QG03|G1QG03_MYOLU	29.126	103	62	3	179	270	17	119	0.22	37.4
sp|Q7Z6M1|RABEK_HUMAN	tr|A0A099Z6J4|A0A099Z6J4_TINGU	54.872	195	87	1	178	372	1	194	1.11e-70	224
sp|Q7Z6M1|RABEK_HUMAN	tr|A0A099Z6J4|A0A099Z6J4_TINGU	27.907	129	81	3	17	143	2	120	1.48e-05	50.8
sp|Q7Z6M1|RABEK_HUMAN	tr|A0A067QKX3|A0A067QKX3_ZOONE	32.898	383	223	9	9	368	14	385	8.00e-54	187
sp|Q7Z6M1|RABEK_HUMAN	tr|A0A444YJG5|A0A444YJG5_ARAHY	33.019	318	193	7	15	324	42	347	1.25e-44	167
sp|Q7Z6M1|RABEK_HUMAN	tr|C4IZJ4|C4IZJ4_MAIZE	33.220	295	181	6	11	301	2	284	1.99e-43	164
sp|Q7Z6M1|RABEK_HUMAN	tr|A0A3B6GSF3|A0A3B6GSF3_WHEAT	32.390	318	194	8	11	319	2	307	1.32e-42	161
sp|Q7Z6M1|RABEK_HUMAN	tr|M0TUU6|M0TUU6_MUSAM	32.877	292	181	5	12	300	10	289	2.05e-42	161
sp|Q7Z6M1|RABEK_HUMAN	tr|M0TUU6|M0TUU6_MUSAM	22.727	132	102	0	170	301	6	137	1.54e-05	52.8
sp|Q7Z6M1|RABEK_HUMAN	tr|A0A3B6EFP6|A0A3B6EFP6_WHEAT	32.390	318	194	8	11	319	2	307	3.80e-42	160
sp|Q7Z6M1|RABEK_HUMAN	tr|W5CZF2|W5CZF2_WHEAT	32.075	318	195	8	11	319	2	307	2.39e-41	158
sp|Q7Z6M1|RABEK_HUMAN	tr|C0P665|C0P665_MAIZE	32.704	318	193	8	11	319	2	307	3.77e-41	157
sp|Q7Z6M1|RABEK_HUMAN	tr|A0A2I0M404|A0A2I0M404_COLLI	44.371	151	64	2	228	372	1	137	4.05e-38	138
sp|Q7Z6M1|RABEK_HUMAN	tr|A0A444XJQ5|A0A444XJQ5_ARAHY	29.480	346	220	6	12	354	14	338	5.77e-38	149
sp|Q7Z6M1|RABEK_HUMAN	tr|A0A445BL31|A0A445BL31_ARAHY	30.794	315	199	6	12	319	14	316	8.40e-38	149
sp|Q7Z6M1|RABEK_HUMAN	tr|A0A445CN88|A0A445CN88_ARAHY	30.503	318	179	8	15	324	42	325	5.07e-35	140
sp|Q7Z6M1|RABEK_HUMAN	tr|Q55C86|Q55C86_DICDI	31.408	277	169	9	25	297	113	372	1.27e-29	124
sp|Q7Z6M1|RABEK_HUMAN	tr|Q55C86|Q55C86_DICDI	29.520	271	173	7	17	285	156	410	2.58e-25	112
sp|Q7Z6M1|RABEK_HUMAN	tr|F4HTV1|F4HTV1_ARATH	29.927	274	169	8	18	279	62	324	3.81e-28	120
sp|Q7Z6M1|RABEK_HUMAN	tr|F4HTV1|F4HTV1_ARATH	27.083	288	186	11	28	303	19	294	2.92e-24	109
sp|Q7Z6M1|RABEK_HUMAN	tr|F4HTV1|F4HTV1_ARATH	30.242	248	154	7	136	368	19	262	2.66e-19	95.1
sp|Q7Z6M1|RABEK_HUMAN	tr|Q9FZ82|Q9FZ82_ARATH	30.451	266	160	9	28	281	22	274	3.12e-27	118
sp|Q7Z6M1|RABEK_HUMAN	tr|Q9FZ82|Q9FZ82_ARATH	28.727	275	169	10	15	275	62	323	4.70e-23	105
sp|Q7Z6M1|RABEK_HUMAN	tr|Q9FZ82|Q9FZ82_ARATH	30.078	256	160	6	132	372	18	269	2.89e-18	91.7
sp|Q7Z6M1|RABEK_HUMAN	tr|A0A445EJL5|A0A445EJL5_ARAHY	29.455	275	167	8	15	275	59	320	4.41e-25	112
sp|Q7Z6M1|RABEK_HUMAN	tr|A0A445EJL5|A0A445EJL5_ARAHY	28.906	256	113	8	101	294	36	284	3.17e-21	100
sp|Q7Z6M1|RABEK_HUMAN	tr|A0A445EJL5|A0A445EJL5_ARAHY	35.503	169	100	3	136	297	19	185	2.80e-19	95.1
sp|Q7Z6M1|RABEK_HUMAN	tr|Q55F00|Q55F00_DICDI	27.632	304	189	12	16	300	178	469	4.72e-25	111
sp|Q7Z6M1|RABEK_HUMAN	tr|Q55F00|Q55F00_DICDI	27.703	148	97	3	164	301	158	305	1.06e-10	68.9
sp|Q7Z6M1|RABEK_HUMAN	tr|Q55F00|Q55F00_DICDI	26.203	187	124	5	126	301	180	363	3.81e-08	60.8
sp|Q7Z6M1|RABEK_HUMAN	tr|Q55F00|Q55F00_DICDI	30.380	158	86	9	17	162	338	483	1.13e-06	56.2
sp|Q7Z6M1|RABEK_HUMAN	tr|Q55F00|Q55F00_DICDI	26.923	208	121	12	23	213	289	482	2.70e-05	52.0
sp|Q7Z6M1|RABEK_HUMAN	tr|A0A445AZ93|A0A445AZ93_ARAHY	29.455	275	167	8	15	275	59	320	7.14e-25	111
sp|Q7Z6M1|RABEK_HUMAN	tr|A0A445AZ93|A0A445AZ93_ARAHY	28.906	256	113	8	101	294	36	284	5.42e-21	100
sp|Q7Z6M1|RABEK_HUMAN	tr|A0A445AZ93|A0A445AZ93_ARAHY	35.503	169	100	3	136	297	19	185	6.30e-19	94.0
sp|Q7Z6M1|RABEK_HUMAN	tr|Q54DR2|Q54DR2_DICDI	32.273	220	134	7	20	233	458	668	8.85e-25	111
sp|Q7Z6M1|RABEK_HUMAN	tr|Q54DR2|Q54DR2_DICDI	30.688	189	116	7	80	260	461	642	8.82e-17	87.8
sp|Q7Z6M1|RABEK_HUMAN	tr|Q54DR2|Q54DR2_DICDI	30.409	171	111	3	136	301	466	633	1.19e-15	84.3
sp|Q7Z6M1|RABEK_HUMAN	tr|Q54DR2|Q54DR2_DICDI	30.952	84	56	2	143	226	734	815	0.20	40.0
sp|Q7Z6M1|RABEK_HUMAN	tr|A0A1D6MXM9|A0A1D6MXM9_MAIZE	24.309	362	246	9	1	350	48	393	3.63e-24	109
sp|Q7Z6M1|RABEK_HUMAN	tr|M0SJ57|M0SJ57_MUSAM	27.019	322	194	12	28	321	29	337	5.75e-24	108
sp|Q7Z6M1|RABEK_HUMAN	tr|M0SJ57|M0SJ57_MUSAM	28.169	284	169	10	15	276	69	339	3.41e-22	102
sp|Q7Z6M1|RABEK_HUMAN	tr|M0S4H5|M0S4H5_MUSAM	29.134	254	159	7	18	260	171	414	9.73e-24	108
sp|Q7Z6M1|RABEK_HUMAN	tr|M0S4H5|M0S4H5_MUSAM	25.877	228	153	5	85	301	183	405	7.55e-16	84.7
sp|Q7Z6M1|RABEK_HUMAN	tr|M0S4H5|M0S4H5_MUSAM	29.694	229	134	13	13	229	277	490	1.21e-12	75.1
sp|Q7Z6M1|RABEK_HUMAN	tr|A0A445BKI9|A0A445BKI9_ARAHY	29.020	255	158	7	18	260	174	417	1.42e-23	107
sp|Q7Z6M1|RABEK_HUMAN	tr|A0A445BKI9|A0A445BKI9_ARAHY	32.710	214	123	10	22	230	240	437	1.46e-15	84.0
sp|Q7Z6M1|RABEK_HUMAN	tr|A0A5G3JTC4|A0A5G3JTC4_XENTR	28.099	363	202	14	27	367	168	493	5.33e-23	105
sp|Q7Z6M1|RABEK_HUMAN	tr|A0A5G3JTC4|A0A5G3JTC4_XENTR	24.684	158	101	2	13	159	333	483	3.47e-05	51.6
sp|Q7Z6M1|RABEK_HUMAN	tr|A0A3B4VH59|A0A3B4VH59_SERDU	31.224	237	139	9	25	251	290	512	5.60e-23	105
sp|Q7Z6M1|RABEK_HUMAN	tr|A0A3B4VH59|A0A3B4VH59_SERDU	27.698	278	167	8	100	372	309	557	2.99e-19	94.7
sp|Q7Z6M1|RABEK_HUMAN	tr|A0A3B4VH59|A0A3B4VH59_SERDU	25.301	166	97	4	13	159	385	542	7.56e-04	47.4
sp|Q7Z6M1|RABEK_HUMAN	tr|A0A3B4VH59|A0A3B4VH59_SERDU	25.688	109	74	4	190	291	238	346	6.0	35.0
sp|Q7Z6M1|RABEK_HUMAN	tr|M0TB91|M0TB91_MUSAM	30.242	248	156	8	27	271	364	597	5.80e-23	106
sp|Q7Z6M1|RABEK_HUMAN	tr|M0TB91|M0TB91_MUSAM	30.964	197	132	3	104	300	334	526	3.81e-22	103
sp|Q7Z6M1|RABEK_HUMAN	tr|M0TB91|M0TB91_MUSAM	30.882	204	124	5	70	260	337	536	1.04e-15	84.7
sp|Q7Z6M1|RABEK_HUMAN	tr|M0TB91|M0TB91_MUSAM	28.105	153	106	4	151	301	327	477	1.51e-08	62.4
sp|Q7Z6M1|RABEK_HUMAN	tr|M0TB91|M0TB91_MUSAM	22.378	143	98	5	18	158	456	587	0.002	46.6
sp|Q7Z6M1|RABEK_HUMAN	tr|R1EEK8|R1EEK8_EMIHU	31.481	216	139	5	48	260	108	317	8.37e-23	105
sp|Q7Z6M1|RABEK_HUMAN	tr|R1EEK8|R1EEK8_EMIHU	30.144	209	128	6	101	300	58	257	5.29e-21	100
sp|Q7Z6M1|RABEK_HUMAN	tr|R1EEK8|R1EEK8_EMIHU	26.961	204	135	6	18	219	135	326	4.40e-11	70.1
sp|Q7Z6M1|RABEK_HUMAN	tr|R1EEK8|R1EEK8_EMIHU	25.882	170	120	5	126	293	33	198	9.12e-09	62.8
sp|Q7Z6M1|RABEK_HUMAN	tr|M0T8N2|M0T8N2_MUSAM	28.235	255	160	7	18	260	177	420	9.19e-23	105
sp|Q7Z6M1|RABEK_HUMAN	tr|M0T8N2|M0T8N2_MUSAM	24.101	278	185	9	64	320	162	434	1.55e-12	74.7
sp|Q7Z6M1|RABEK_HUMAN	tr|M0T8N2|M0T8N2_MUSAM	30.435	207	127	9	27	230	248	440	2.28e-12	73.9
sp|Q7Z6M1|RABEK_HUMAN	tr|A0A2K1JI58|A0A2K1JI58_PHYPA	29.137	278	174	9	18	282	210	477	9.99e-23	105
sp|Q7Z6M1|RABEK_HUMAN	tr|A0A2K1JI58|A0A2K1JI58_PHYPA	26.923	234	149	7	79	297	216	442	4.69e-13	76.3
sp|Q7Z6M1|RABEK_HUMAN	tr|A0A2K1JI58|A0A2K1JI58_PHYPA	27.273	209	136	9	17	222	322	517	9.42e-09	62.8
sp|Q7Z6M1|RABEK_HUMAN	tr|A0A2K1JI58|A0A2K1JI58_PHYPA	24.818	137	90	3	178	301	208	344	6.29e-05	50.8
sp|Q7Z6M1|RABEK_HUMAN	tr|A0A3B6N1S1|A0A3B6N1S1_WHEAT	29.134	254	159	6	18	260	173	416	1.05e-22	105
sp|Q7Z6M1|RABEK_HUMAN	tr|A0A3B6N1S1|A0A3B6N1S1_WHEAT	27.511	229	148	6	85	301	185	407	2.22e-17	89.4
sp|Q7Z6M1|RABEK_HUMAN	tr|A0A3B6N1S1|A0A3B6N1S1_WHEAT	31.579	209	122	10	27	230	244	436	2.56e-12	73.9
sp|Q7Z6M1|RABEK_HUMAN	tr|A0A3B6I1A3|A0A3B6I1A3_WHEAT	29.134	254	159	6	18	260	173	416	1.12e-22	105
sp|Q7Z6M1|RABEK_HUMAN	tr|A0A3B6I1A3|A0A3B6I1A3_WHEAT	27.511	229	148	6	85	301	185	407	2.37e-17	89.4
sp|Q7Z6M1|RABEK_HUMAN	tr|A0A3B6I1A3|A0A3B6I1A3_WHEAT	31.579	209	122	10	27	230	244	436	2.80e-12	73.9
sp|Q7Z6M1|RABEK_HUMAN	tr|A0A3B6LXD7|A0A3B6LXD7_WHEAT	29.134	254	159	6	18	260	173	416	1.22e-22	105
sp|Q7Z6M1|RABEK_HUMAN	tr|A0A3B6LXD7|A0A3B6LXD7_WHEAT	27.511	229	148	6	85	301	185	407	2.65e-17	89.0
sp|Q7Z6M1|RABEK_HUMAN	tr|A0A3B6LXD7|A0A3B6LXD7_WHEAT	31.401	207	125	9	27	230	244	436	3.09e-12	73.6
sp|Q7Z6M1|RABEK_HUMAN	tr|A0A2K1J4Y3|A0A2K1J4Y3_PHYPA	28.369	282	172	10	18	282	114	382	1.44e-22	104
sp|Q7Z6M1|RABEK_HUMAN	tr|A0A2K1J4Y3|A0A2K1J4Y3_PHYPA	26.263	297	188	11	84	357	125	413	1.70e-17	89.7
sp|Q7Z6M1|RABEK_HUMAN	tr|A0A2K1J4Y3|A0A2K1J4Y3_PHYPA	28.302	212	130	10	17	222	227	422	1.16e-10	68.9
sp|Q7Z6M1|RABEK_HUMAN	tr|Q54Y80|Q54Y80_DICDI	28.452	239	138	7	49	283	28	237	1.50e-22	102
sp|Q7Z6M1|RABEK_HUMAN	tr|Q54Y80|Q54Y80_DICDI	28.767	219	144	8	85	301	95	303	3.07e-20	95.9
sp|Q7Z6M1|RABEK_HUMAN	tr|Q54Y80|Q54Y80_DICDI	25.701	214	149	5	49	260	107	312	3.61e-15	81.3
sp|Q7Z6M1|RABEK_HUMAN	tr|Q54Y80|Q54Y80_DICDI	25.108	231	142	3	74	301	2	204	2.26e-14	79.0
sp|Q7Z6M1|RABEK_HUMAN	tr|Q54Y80|Q54Y80_DICDI	23.729	236	159	7	1	234	120	336	8.96e-12	71.2
sp|Q7Z6M1|RABEK_HUMAN	tr|A0A445CNH9|A0A445CNH9_ARAHY	26.996	263	169	8	18	270	172	421	2.63e-22	103
sp|Q7Z6M1|RABEK_HUMAN	tr|A0A445CNH9|A0A445CNH9_ARAHY	26.906	223	152	5	85	301	184	401	3.06e-15	82.8
sp|Q7Z6M1|RABEK_HUMAN	tr|A0A445CNH9|A0A445CNH9_ARAHY	25.000	128	90	2	180	301	172	299	1.16e-05	53.1
sp|Q7Z6M1|RABEK_HUMAN	sp|Q9MA55|ACBP4_ARATH	27.953	254	162	7	18	260	171	414	4.11e-22	103
sp|Q7Z6M1|RABEK_HUMAN	sp|Q9MA55|ACBP4_ARATH	29.596	223	137	8	73	281	169	385	3.64e-18	91.7
sp|Q7Z6M1|RABEK_HUMAN	sp|Q9MA55|ACBP4_ARATH	25.571	219	141	9	13	223	277	481	4.04e-11	70.1
sp|Q7Z6M1|RABEK_HUMAN	sp|Q9MA55|ACBP4_ARATH	26.852	216	128	9	166	355	153	364	3.60e-07	58.2
sp|Q7Z6M1|RABEK_HUMAN	sp|P50090|KEL2_YEAST	28.627	255	157	10	71	301	69	322	4.17e-22	103
sp|Q7Z6M1|RABEK_HUMAN	sp|P50090|KEL2_YEAST	26.452	310	193	13	15	301	70	367	1.49e-12	74.7
sp|Q7Z6M1|RABEK_HUMAN	tr|A0A3B6MMN2|A0A3B6MMN2_WHEAT	25.939	293	196	8	18	300	47	328	5.40e-22	102
sp|Q7Z6M1|RABEK_HUMAN	tr|A0A3B6MMN2|A0A3B6MMN2_WHEAT	26.210	248	166	7	85	320	59	301	3.93e-18	91.3
sp|Q7Z6M1|RABEK_HUMAN	tr|G3Q8K6|G3Q8K6_GASAC	29.958	237	142	9	25	251	261	483	7.24e-22	102
sp|Q7Z6M1|RABEK_HUMAN	tr|G3Q8K6|G3Q8K6_GASAC	30.216	278	163	9	100	372	280	531	7.81e-22	102
sp|Q7Z6M1|RABEK_HUMAN	tr|G3Q8K6|G3Q8K6_GASAC	26.901	171	91	6	13	159	356	516	8.00e-05	50.4
sp|Q7Z6M1|RABEK_HUMAN	tr|Q54CD2|Q54CD2_DICDI	28.981	314	190	13	74	365	2	304	1.33e-21	102
sp|Q7Z6M1|RABEK_HUMAN	tr|Q54CD2|Q54CD2_DICDI	30.800	250	154	9	17	261	60	295	2.21e-21	101
sp|Q7Z6M1|RABEK_HUMAN	tr|Q54CD2|Q54CD2_DICDI	21.642	134	93	2	178	301	1	132	0.13	40.4
sp|Q7Z6M1|RABEK_HUMAN	tr|H9JM13|H9JM13_BOMMO	27.007	274	172	11	49	301	13	279	1.95e-21	99.0
sp|Q7Z6M1|RABEK_HUMAN	tr|H9JM13|H9JM13_BOMMO	28.261	230	140	9	86	297	2	224	1.50e-17	88.2
sp|Q7Z6M1|RABEK_HUMAN	tr|H9JM13|H9JM13_BOMMO	26.423	246	162	6	28	263	56	292	1.96e-17	87.8
sp|Q7Z6M1|RABEK_HUMAN	tr|H9JM13|H9JM13_BOMMO	28.448	116	76	2	193	301	2	117	1.18e-07	58.5
sp|Q7Z6M1|RABEK_HUMAN	tr|H9JM13|H9JM13_BOMMO	26.540	211	132	8	14	212	92	291	9.95e-07	55.8
sp|Q7Z6M1|RABEK_HUMAN	sp|Q8W4K1|TYW23_ARATH	30.000	190	129	3	111	300	298	483	3.15e-21	101
sp|Q7Z6M1|RABEK_HUMAN	sp|Q8W4K1|TYW23_ARATH	24.803	254	174	8	21	271	315	554	1.20e-13	78.2
sp|Q7Z6M1|RABEK_HUMAN	tr|F6UQY3|F6UQY3_ORNAN	26.979	341	185	15	27	323	29	349	6.30e-21	98.6
sp|Q7Z6M1|RABEK_HUMAN	tr|F6UQY3|F6UQY3_ORNAN	24.648	142	98	4	17	157	205	338	0.009	43.9
sp|Q7Z6M1|RABEK_HUMAN	tr|A0A1L8GCR1|A0A1L8GCR1_XENLA	32.212	208	135	4	99	302	152	357	7.23e-21	98.6
sp|Q7Z6M1|RABEK_HUMAN	tr|A0A1L8GCR1|A0A1L8GCR1_XENLA	27.542	236	149	7	25	251	134	356	3.14e-19	93.6
sp|Q7Z6M1|RABEK_HUMAN	tr|A0A1L8GCR1|A0A1L8GCR1_XENLA	27.673	159	96	3	13	159	229	380	1.59e-06	55.5
sp|Q7Z6M1|RABEK_HUMAN	tr|A0A3B6KEZ7|A0A3B6KEZ7_WHEAT	27.372	274	180	5	18	282	74	337	7.36e-21	99.8
sp|Q7Z6M1|RABEK_HUMAN	tr|A0A3B6KEZ7|A0A3B6KEZ7_WHEAT	27.143	140	87	4	173	298	63	201	7.49e-09	63.2
sp|Q7Z6M1|RABEK_HUMAN	tr|A0A226NIB3|A0A226NIB3_CALSU	36.552	145	42	1	134	278	15	109	7.76e-21	93.2
sp|Q7Z6M1|RABEK_HUMAN	tr|A0A226NIB3|A0A226NIB3_CALSU	26.957	115	63	6	2	114	4	99	1.9	35.0
sp|Q7Z6M1|RABEK_HUMAN	tr|A0A445BCG8|A0A445BCG8_ARAHY	26.277	274	183	6	18	282	12	275	8.07e-21	99.8
sp|Q7Z6M1|RABEK_HUMAN	tr|A0A445BCG8|A0A445BCG8_ARAHY	28.516	256	163	8	85	327	24	272	4.79e-16	85.5
sp|Q7Z6M1|RABEK_HUMAN	tr|A0A445BCG8|A0A445BCG8_ARAHY	26.119	134	88	4	175	298	7	139	2.40e-06	55.5
sp|Q7Z6M1|RABEK_HUMAN	tr|A0A3B6LIA9|A0A3B6LIA9_WHEAT	28.102	274	178	6	18	282	74	337	8.22e-21	99.8
sp|Q7Z6M1|RABEK_HUMAN	tr|A0A3B6LIA9|A0A3B6LIA9_WHEAT	27.143	140	87	4	173	298	63	201	1.14e-08	62.8
sp|Q7Z6M1|RABEK_HUMAN	tr|A0A067R8A3|A0A067R8A3_ZOONE	26.316	342	206	12	49	352	24	357	9.38e-21	98.2
sp|Q7Z6M1|RABEK_HUMAN	tr|A0A067R8A3|A0A067R8A3_ZOONE	29.084	251	149	9	28	263	72	308	1.07e-18	92.0
sp|Q7Z6M1|RABEK_HUMAN	tr|A0A067R8A3|A0A067R8A3_ZOONE	28.631	241	136	8	86	300	13	243	5.53e-14	78.2
sp|Q7Z6M1|RABEK_HUMAN	tr|A0A067R8A3|A0A067R8A3_ZOONE	27.820	133	87	3	138	261	11	143	3.98e-08	60.5
sp|Q7Z6M1|RABEK_HUMAN	tr|A0A067R8A3|A0A067R8A3_ZOONE	27.273	121	76	4	193	301	13	133	2.98e-06	54.7
sp|Q7Z6M1|RABEK_HUMAN	tr|A0A3B6KEZ4|A0A3B6KEZ4_WHEAT	26.621	293	194	8	18	300	47	328	1.21e-20	99.0
sp|Q7Z6M1|RABEK_HUMAN	tr|A0A3B6KEZ4|A0A3B6KEZ4_WHEAT	25.806	248	167	7	85	320	59	301	1.31e-16	86.7
sp|Q7Z6M1|RABEK_HUMAN	tr|G3Q608|G3Q608_GASAC	30.323	310	175	13	22	302	15	312	1.21e-20	99.4
sp|Q7Z6M1|RABEK_HUMAN	tr|G3Q608|G3Q608_GASAC	25.817	306	145	13	18	260	60	346	1.48e-10	68.6
sp|Q7Z6M1|RABEK_HUMAN	tr|G3Q608|G3Q608_GASAC	26.778	239	118	12	25	215	122	351	9.24e-09	63.2
sp|Q7Z6M1|RABEK_HUMAN	tr|W5JCS3|W5JCS3_ANODA	26.667	255	164	7	26	268	73	316	1.24e-20	97.4
sp|Q7Z6M1|RABEK_HUMAN	tr|W5JCS3|W5JCS3_ANODA	29.150	247	124	11	86	297	13	243	1.06e-14	80.1
sp|Q7Z6M1|RABEK_HUMAN	tr|W5JCS3|W5JCS3_ANODA	27.222	180	113	4	138	301	11	188	9.01e-10	65.5
sp|Q7Z6M1|RABEK_HUMAN	sp|Q8RWD9|ACBP5_ARATH	27.344	256	161	7	18	260	172	415	1.33e-20	99.0
sp|Q7Z6M1|RABEK_HUMAN	sp|Q8RWD9|ACBP5_ARATH	27.027	222	144	6	73	281	170	386	4.90e-15	82.4
sp|Q7Z6M1|RABEK_HUMAN	sp|Q8RWD9|ACBP5_ARATH	28.571	168	104	7	17	181	282	436	2.58e-08	61.6
sp|Q7Z6M1|RABEK_HUMAN	tr|A0A444WWN1|A0A444WWN1_ARAHY	26.277	274	183	6	18	282	75	338	1.56e-20	99.0
sp|Q7Z6M1|RABEK_HUMAN	tr|A0A444WWN1|A0A444WWN1_ARAHY	28.906	256	162	9	85	327	87	335	7.23e-16	84.7
sp|Q7Z6M1|RABEK_HUMAN	tr|A0A444WWN1|A0A444WWN1_ARAHY	25.926	135	89	4	175	299	70	203	3.23e-06	55.1
sp|Q7Z6M1|RABEK_HUMAN	tr|A0A2K1J9T0|A0A2K1J9T0_PHYPA	30.290	241	146	7	149	372	45	280	1.76e-20	98.6
sp|Q7Z6M1|RABEK_HUMAN	tr|A0A2K1J9T0|A0A2K1J9T0_PHYPA	27.715	267	168	11	28	281	31	285	9.59e-19	93.2
sp|Q7Z6M1|RABEK_HUMAN	tr|A0A2K1J9T0|A0A2K1J9T0_PHYPA	26.715	277	175	11	15	276	71	334	1.18e-17	90.1
sp|Q7Z6M1|RABEK_HUMAN	tr|A0A2K1J9T0|A0A2K1J9T0_PHYPA	26.638	229	143	10	17	232	123	339	3.36e-08	61.2
sp|Q7Z6M1|RABEK_HUMAN	tr|A0A3B6MMJ1|A0A3B6MMJ1_WHEAT	28.102	274	178	6	18	282	74	337	2.89e-20	98.2
sp|Q7Z6M1|RABEK_HUMAN	tr|A0A3B6MMJ1|A0A3B6MMJ1_WHEAT	27.143	140	87	4	173	298	63	201	5.63e-09	63.5
sp|Q7Z6M1|RABEK_HUMAN	tr|A0A3B6LIA4|A0A3B6LIA4_WHEAT	26.712	292	195	8	18	300	49	330	4.45e-20	97.1
sp|Q7Z6M1|RABEK_HUMAN	tr|A0A3B6LIA4|A0A3B6LIA4_WHEAT	26.613	248	165	8	85	320	61	303	2.25e-16	86.3
sp|Q7Z6M1|RABEK_HUMAN	tr|G1NLT7|G1NLT7_MELGA	26.032	315	182	12	23	299	25	326	5.04e-20	96.3
sp|Q7Z6M1|RABEK_HUMAN	tr|G1NLT7|G1NLT7_MELGA	24.648	142	98	5	17	157	205	338	0.018	42.7
sp|Q7Z6M1|RABEK_HUMAN	tr|A0A091E3V3|A0A091E3V3_FUKDA	28.696	230	136	7	96	299	26	253	6.35e-20	94.7
sp|Q7Z6M1|RABEK_HUMAN	tr|A0A091E3V3|A0A091E3V3_FUKDA	31.544	149	92	7	116	260	123	265	3.88e-08	60.1
sp|Q7Z6M1|RABEK_HUMAN	tr|A0A091E3V3|A0A091E3V3_FUKDA	23.415	205	124	6	122	298	2	201	7.74e-05	50.1
sp|Q7Z6M1|RABEK_HUMAN	tr|A0A091E3V3|A0A091E3V3_FUKDA	26.708	161	104	7	60	214	117	269	0.001	46.6
sp|Q7Z6M1|RABEK_HUMAN	tr|A0A091E3V3|A0A091E3V3_FUKDA	24.832	149	89	5	17	157	132	265	0.011	43.5
sp|Q7Z6M1|RABEK_HUMAN	tr|Q9W3D5|Q9W3D5_DROME	31.429	210	124	9	99	293	88	292	8.25e-20	95.5
sp|Q7Z6M1|RABEK_HUMAN	tr|Q9W3D5|Q9W3D5_DROME	27.160	243	155	7	28	258	75	307	1.56e-18	91.7
sp|Q7Z6M1|RABEK_HUMAN	tr|Q9W3D5|Q9W3D5_DROME	26.699	206	131	6	13	207	110	306	7.85e-11	68.9
sp|Q7Z6M1|RABEK_HUMAN	tr|Q9W3D5|Q9W3D5_DROME	28.571	140	82	4	138	262	11	147	4.01e-10	66.6
sp|Q7Z6M1|RABEK_HUMAN	tr|Q9W3D5|Q9W3D5_DROME	26.613	124	76	4	193	301	13	136	0.002	45.4
sp|Q7Z6M1|RABEK_HUMAN	tr|W5P7J4|W5P7J4_SHEEP	29.259	270	160	11	45	288	40	304	9.16e-20	95.5
sp|Q7Z6M1|RABEK_HUMAN	tr|W5P7J4|W5P7J4_SHEEP	30.488	246	126	14	25	235	131	366	2.72e-12	73.2
sp|Q7Z6M1|RABEK_HUMAN	tr|W5P7J4|W5P7J4_SHEEP	31.667	120	76	3	187	301	27	145	6.30e-08	60.1
sp|Q7Z6M1|RABEK_HUMAN	tr|W5P7J4|W5P7J4_SHEEP	25.436	287	154	15	18	260	69	339	2.78e-07	57.8
sp|Q7Z6M1|RABEK_HUMAN	tr|R7VX36|R7VX36_COLLI	26.032	315	182	12	23	299	25	326	9.85e-20	95.1
sp|Q7Z6M1|RABEK_HUMAN	tr|R7VX36|R7VX36_COLLI	25.532	141	98	3	17	157	205	338	7.67e-04	47.0
sp|Q7Z6M1|RABEK_HUMAN	tr|A0A444XRI9|A0A444XRI9_ARAHY	25.490	255	168	7	18	260	15	259	9.99e-20	95.9
sp|Q7Z6M1|RABEK_HUMAN	tr|A0A444XRI9|A0A444XRI9_ARAHY	26.009	223	146	9	49	260	100	314	1.01e-10	68.9
sp|Q7Z6M1|RABEK_HUMAN	tr|A0A091HL62|A0A091HL62_CALAN	26.032	315	182	12	23	299	25	326	1.03e-19	95.1
sp|Q7Z6M1|RABEK_HUMAN	tr|A0A091HL62|A0A091HL62_CALAN	23.944	142	99	5	17	157	205	338	0.026	42.4
sp|Q7Z6M1|RABEK_HUMAN	tr|A0A3B6JJH9|A0A3B6JJH9_WHEAT	28.261	276	177	8	17	282	79	343	1.14e-19	96.3
sp|Q7Z6M1|RABEK_HUMAN	tr|A0A3B6JJH9|A0A3B6JJH9_WHEAT	26.515	132	88	3	176	298	76	207	1.26e-08	62.4
sp|Q7Z6M1|RABEK_HUMAN	tr|A0A3B6LX88|A0A3B6LX88_WHEAT	30.986	213	129	6	100	298	40	248	1.16e-19	95.9
sp|Q7Z6M1|RABEK_HUMAN	tr|A0A3B6LX88|A0A3B6LX88_WHEAT	28.713	303	177	12	25	302	22	310	3.55e-19	94.4
sp|Q7Z6M1|RABEK_HUMAN	tr|A0A3B6LX88|A0A3B6LX88_WHEAT	26.172	256	174	5	18	261	66	318	2.84e-13	76.6
sp|Q7Z6M1|RABEK_HUMAN	tr|A0A3B6LX88|A0A3B6LX88_WHEAT	26.389	216	136	7	18	220	122	327	3.69e-08	60.8
sp|Q7Z6M1|RABEK_HUMAN	tr|A0A3B6I3N7|A0A3B6I3N7_WHEAT	30.986	213	129	6	100	298	40	248	1.21e-19	95.9
sp|Q7Z6M1|RABEK_HUMAN	tr|A0A3B6I3N7|A0A3B6I3N7_WHEAT	28.713	303	177	12	25	302	22	310	3.94e-19	94.4
sp|Q7Z6M1|RABEK_HUMAN	tr|A0A3B6I3N7|A0A3B6I3N7_WHEAT	26.172	256	174	5	18	261	66	318	3.14e-13	76.6
sp|Q7Z6M1|RABEK_HUMAN	tr|A0A3B6I3N7|A0A3B6I3N7_WHEAT	26.389	216	136	7	18	220	122	327	3.92e-08	60.8
sp|Q7Z6M1|RABEK_HUMAN	tr|A0A1L8GY45|A0A1L8GY45_XENLA	30.466	279	159	11	13	268	6	272	1.30e-19	96.3
sp|Q7Z6M1|RABEK_HUMAN	tr|A0A1L8GY45|A0A1L8GY45_XENLA	29.778	225	111	11	25	213	123	336	2.76e-11	70.9
sp|Q7Z6M1|RABEK_HUMAN	tr|A0A1L8GY45|A0A1L8GY45_XENLA	24.695	328	174	16	18	295	61	365	3.73e-08	61.2
sp|Q7Z6M1|RABEK_HUMAN	tr|B8B6M1|B8B6M1_ORYSI	29.949	197	134	3	104	300	355	547	1.39e-19	96.3
sp|Q7Z6M1|RABEK_HUMAN	tr|B8B6M1|B8B6M1_ORYSI	26.378	254	169	9	21	271	380	618	4.05e-18	92.0
sp|Q7Z6M1|RABEK_HUMAN	tr|A0A2K1K3A1|A0A2K1K3A1_PHYPA	31.837	245	151	8	23	260	438	673	1.47e-19	96.3
sp|Q7Z6M1|RABEK_HUMAN	tr|A0A2K1K3A1|A0A2K1K3A1_PHYPA	29.126	206	135	5	104	305	420	618	7.42e-16	85.1
sp|Q7Z6M1|RABEK_HUMAN	tr|B8AMT6|B8AMT6_ORYSI	27.019	322	194	11	7	301	1	308	1.70e-19	95.1
sp|Q7Z6M1|RABEK_HUMAN	tr|B8AMT6|B8AMT6_ORYSI	27.232	224	149	4	50	261	97	318	6.19e-14	78.6
sp|Q7Z6M1|RABEK_HUMAN	tr|B8AMT6|B8AMT6_ORYSI	27.778	216	133	7	18	220	122	327	4.09e-10	67.0
sp|Q7Z6M1|RABEK_HUMAN	tr|A0A093IIP8|A0A093IIP8_DRYPU	25.714	315	183	12	23	299	25	326	2.04e-19	94.4
sp|Q7Z6M1|RABEK_HUMAN	tr|A0A093IIP8|A0A093IIP8_DRYPU	25.352	142	97	5	17	157	205	338	0.020	42.7
sp|Q7Z6M1|RABEK_HUMAN	tr|A0A3B6N329|A0A3B6N329_WHEAT	30.137	219	132	5	100	298	40	257	2.06e-19	95.1
sp|Q7Z6M1|RABEK_HUMAN	tr|A0A3B6N329|A0A3B6N329_WHEAT	28.296	311	177	13	25	302	22	319	3.54e-18	91.3
sp|Q7Z6M1|RABEK_HUMAN	tr|A0A3B6N329|A0A3B6N329_WHEAT	24.906	265	175	6	18	261	66	327	1.26e-09	65.5
sp|Q7Z6M1|RABEK_HUMAN	tr|A0A3B6N329|A0A3B6N329_WHEAT	26.389	216	136	7	18	220	131	336	3.57e-08	60.8
sp|Q7Z6M1|RABEK_HUMAN	tr|A0A2K1IDZ3|A0A2K1IDZ3_PHYPA	33.898	177	108	7	94	269	137	305	2.08e-19	95.5
sp|Q7Z6M1|RABEK_HUMAN	tr|A0A2K1IDZ3|A0A2K1IDZ3_PHYPA	27.200	250	144	8	114	352	110	332	5.04e-09	63.5
sp|Q7Z6M1|RABEK_HUMAN	tr|A0A2K1IDZ3|A0A2K1IDZ3_PHYPA	26.190	168	114	6	46	212	140	298	7.96e-06	53.5
sp|Q7Z6M1|RABEK_HUMAN	tr|A0A091IQF1|A0A091IQF1_EGRGA	25.714	315	183	12	23	299	25	326	2.19e-19	94.4
sp|Q7Z6M1|RABEK_HUMAN	tr|A0A091IQF1|A0A091IQF1_EGRGA	25.352	142	97	5	17	157	205	338	0.027	42.4
sp|Q7Z6M1|RABEK_HUMAN	tr|A0A099ZCV5|A0A099ZCV5_TINGU	25.714	315	183	12	23	299	25	326	2.20e-19	94.4
sp|Q7Z6M1|RABEK_HUMAN	tr|A0A099ZCV5|A0A099ZCV5_TINGU	26.056	142	96	5	17	157	205	338	0.010	43.5
sp|Q7Z6M1|RABEK_HUMAN	tr|B8BMB3|B8BMB3_ORYSI	25.434	346	213	10	18	352	80	391	2.85e-19	95.1
sp|Q7Z6M1|RABEK_HUMAN	tr|B8BMB3|B8BMB3_ORYSI	25.949	158	97	7	225	365	75	229	6.4	35.0
sp|Q7Z6M1|RABEK_HUMAN	tr|A0A087QLI7|A0A087QLI7_APTFO	25.714	315	183	12	23	299	25	326	2.88e-19	94.0
sp|Q7Z6M1|RABEK_HUMAN	tr|A0A087QLI7|A0A087QLI7_APTFO	25.352	142	97	5	17	157	205	338	0.020	42.7
sp|Q7Z6M1|RABEK_HUMAN	tr|B8BMB9|B8BMB9_ORYSI	28.682	258	156	8	18	260	49	293	3.16e-19	94.4
sp|Q7Z6M1|RABEK_HUMAN	tr|B8BMB9|B8BMB9_ORYSI	24.783	230	154	6	85	301	61	284	6.45e-16	84.7
sp|Q7Z6M1|RABEK_HUMAN	tr|B8BMB9|B8BMB9_ORYSI	36.434	129	78	2	103	230	188	313	4.27e-14	79.0
sp|Q7Z6M1|RABEK_HUMAN	tr|A0A091X5L0|A0A091X5L0_OPIHO	25.714	315	183	12	23	299	25	326	3.32e-19	93.6
sp|Q7Z6M1|RABEK_HUMAN	tr|A0A091X5L0|A0A091X5L0_OPIHO	25.352	142	97	5	17	157	205	338	0.036	42.0
sp|Q7Z6M1|RABEK_HUMAN	tr|G1KS35|G1KS35_ANOCA	29.758	289	166	12	25	288	18	294	3.63e-19	94.7
sp|Q7Z6M1|RABEK_HUMAN	tr|G1KS35|G1KS35_ANOCA	30.126	239	118	14	25	225	122	349	3.76e-12	73.6
sp|Q7Z6M1|RABEK_HUMAN	tr|G1KS35|G1KS35_ANOCA	29.630	216	117	9	174	357	4	216	7.67e-10	66.2
sp|Q7Z6M1|RABEK_HUMAN	tr|G1KS35|G1KS35_ANOCA	23.368	291	157	13	18	260	60	332	4.55e-07	57.8
sp|Q7Z6M1|RABEK_HUMAN	tr|A0A194PH74|A0A194PH74_PAPXU	26.692	266	168	11	49	293	24	283	3.92e-19	93.2
sp|Q7Z6M1|RABEK_HUMAN	tr|A0A194PH74|A0A194PH74_PAPXU	27.826	230	141	8	86	297	13	235	1.77e-16	85.5
sp|Q7Z6M1|RABEK_HUMAN	tr|A0A194PH74|A0A194PH74_PAPXU	26.210	248	160	9	28	263	67	303	8.24e-15	80.5
sp|Q7Z6M1|RABEK_HUMAN	tr|A0A194PH74|A0A194PH74_PAPXU	29.677	155	97	4	138	288	11	157	1.94e-11	70.5
sp|Q7Z6M1|RABEK_HUMAN	tr|A0A194PH74|A0A194PH74_PAPXU	26.724	116	78	2	193	301	13	128	8.72e-07	56.2
sp|Q7Z6M1|RABEK_HUMAN	tr|A0A0Q3RB76|A0A0Q3RB76_AMAAE	25.714	315	183	12	23	299	38	339	4.07e-19	93.6
sp|Q7Z6M1|RABEK_HUMAN	tr|A0A0Q3RB76|A0A0Q3RB76_AMAAE	24.648	142	98	5	17	157	218	351	0.026	42.4
sp|Q7Z6M1|RABEK_HUMAN	tr|Q7T0L8|Q7T0L8_XENLA	26.038	265	170	9	24	274	66	318	5.13e-19	92.8
sp|Q7Z6M1|RABEK_HUMAN	tr|Q7T0L8|Q7T0L8_XENLA	28.992	238	135	11	18	236	111	333	4.55e-11	69.3
sp|Q7Z6M1|RABEK_HUMAN	tr|Q7T0L8|Q7T0L8_XENLA	26.020	196	129	6	116	297	46	239	1.54e-09	64.7
sp|Q7Z6M1|RABEK_HUMAN	tr|Q7T0L8|Q7T0L8_XENLA	29.661	118	73	3	193	300	14	131	1.00e-07	59.3
sp|Q7Z6M1|RABEK_HUMAN	tr|A0A3B6U057|A0A3B6U057_WHEAT	27.273	275	181	6	17	282	76	340	5.60e-19	94.4
sp|Q7Z6M1|RABEK_HUMAN	tr|A0A3B6U057|A0A3B6U057_WHEAT	25.581	129	87	3	179	298	76	204	1.40e-07	59.3
sp|Q7Z6M1|RABEK_HUMAN	tr|A0A3B6U057|A0A3B6U057_WHEAT	25.478	157	97	6	226	365	73	226	9.8	34.3
sp|Q7Z6M1|RABEK_HUMAN	tr|E9H072|E9H072_DAPPU	30.175	285	163	14	18	280	4	274	6.44e-19	94.0
sp|Q7Z6M1|RABEK_HUMAN	tr|E9H072|E9H072_DAPPU	25.524	286	154	14	18	260	54	323	2.37e-11	71.2
sp|Q7Z6M1|RABEK_HUMAN	tr|E9H072|E9H072_DAPPU	29.046	241	125	14	27	232	118	347	6.48e-11	69.7
sp|Q7Z6M1|RABEK_HUMAN	tr|E9H072|E9H072_DAPPU	30.303	66	44	2	228	292	2	66	0.63	38.1
sp|Q7Z6M1|RABEK_HUMAN	tr|A0A3Q0CUX3|A0A3Q0CUX3_MESAU	26.537	309	178	12	28	299	29	325	7.27e-19	92.8
sp|Q7Z6M1|RABEK_HUMAN	tr|A0A3Q0CUX3|A0A3Q0CUX3_MESAU	31.544	149	92	7	116	260	195	337	2.80e-07	57.8
sp|Q7Z6M1|RABEK_HUMAN	tr|A0A3Q0CUX3|A0A3Q0CUX3_MESAU	24.832	149	89	5	17	157	204	337	0.010	43.5
sp|Q7Z6M1|RABEK_HUMAN	tr|M3X6U6|M3X6U6_FELCA	26.537	309	178	13	28	299	29	325	7.41e-19	92.8
sp|Q7Z6M1|RABEK_HUMAN	tr|M3X6U6|M3X6U6_FELCA	31.544	149	92	7	116	260	195	337	2.72e-07	57.8
sp|Q7Z6M1|RABEK_HUMAN	tr|M3X6U6|M3X6U6_FELCA	24.324	148	89	5	18	157	205	337	0.015	43.1
sp|Q7Z6M1|RABEK_HUMAN	tr|C0PLU8|C0PLU8_MAIZE	30.263	228	139	7	85	298	26	247	7.42e-19	93.6
sp|Q7Z6M1|RABEK_HUMAN	tr|C0PLU8|C0PLU8_MAIZE	27.907	301	179	10	25	301	21	307	1.90e-18	92.0
sp|Q7Z6M1|RABEK_HUMAN	tr|C0PLU8|C0PLU8_MAIZE	26.339	224	151	4	50	261	96	317	7.54e-14	78.2
sp|Q7Z6M1|RABEK_HUMAN	tr|C0PLU8|C0PLU8_MAIZE	26.389	216	136	8	18	220	121	326	3.60e-09	63.9
sp|Q7Z6M1|RABEK_HUMAN	tr|A0A1D6GDQ0|A0A1D6GDQ0_MAIZE	27.344	256	161	6	18	260	263	506	8.08e-19	94.0
sp|Q7Z6M1|RABEK_HUMAN	tr|A0A1D6GDQ0|A0A1D6GDQ0_MAIZE	26.582	237	156	7	74	297	262	493	2.60e-16	86.3
sp|Q7Z6M1|RABEK_HUMAN	tr|A0A1D6GDQ0|A0A1D6GDQ0_MAIZE	37.705	122	72	3	103	223	401	519	1.38e-11	71.6
sp|Q7Z6M1|RABEK_HUMAN	tr|A0A1D6GDQ0|A0A1D6GDQ0_MAIZE	26.360	239	140	10	13	226	369	596	5.91e-11	69.7
sp|Q7Z6M1|RABEK_HUMAN	tr|A0A3B6C4M0|A0A3B6C4M0_WHEAT	30.457	197	133	3	104	300	356	548	9.77e-19	93.6
sp|Q7Z6M1|RABEK_HUMAN	tr|A0A3B6C4M0|A0A3B6C4M0_WHEAT	27.711	249	163	8	26	271	385	619	7.02e-18	91.3
sp|Q7Z6M1|RABEK_HUMAN	tr|A0A3B6C4M0|A0A3B6C4M0_WHEAT	26.190	168	101	8	18	175	478	632	4.17e-04	48.5
sp|Q7Z6M1|RABEK_HUMAN	tr|A0A3B6AX74|A0A3B6AX74_WHEAT	30.457	197	133	3	104	300	356	548	1.03e-18	93.6
sp|Q7Z6M1|RABEK_HUMAN	tr|A0A3B6AX74|A0A3B6AX74_WHEAT	27.099	262	173	9	13	271	373	619	3.55e-17	89.0
sp|Q7Z6M1|RABEK_HUMAN	tr|A0A3B6HW77|A0A3B6HW77_WHEAT	28.261	276	177	8	17	282	79	343	1.05e-18	93.6
sp|Q7Z6M1|RABEK_HUMAN	tr|A0A3B6HW77|A0A3B6HW77_WHEAT	25.758	132	89	3	176	298	76	207	2.69e-07	58.5
sp|Q7Z6M1|RABEK_HUMAN	tr|A0A1S3N9Q0|A0A1S3N9Q0_SALSA	30.252	238	139	11	25	251	277	498	1.09e-18	93.2
sp|Q7Z6M1|RABEK_HUMAN	tr|A0A1S3N9Q0|A0A1S3N9Q0_SALSA	27.536	276	169	8	100	371	296	544	2.54e-17	89.0
sp|Q7Z6M1|RABEK_HUMAN	tr|A0A1S3N9Q0|A0A1S3N9Q0_SALSA	30.488	164	97	7	13	170	372	524	0.038	42.0
sp|Q7Z6M1|RABEK_HUMAN	tr|A0A5G3I5Z2|A0A5G3I5Z2_XENTR	27.848	237	155	8	25	254	312	539	1.17e-18	93.2
sp|Q7Z6M1|RABEK_HUMAN	tr|A0A5G3I5Z2|A0A5G3I5Z2_XENTR	26.638	229	153	8	80	298	310	533	6.49e-16	84.7
sp|Q7Z6M1|RABEK_HUMAN	tr|A0A5G3I5Z2|A0A5G3I5Z2_XENTR	21.244	193	142	4	136	320	260	450	1.02e-05	53.1
sp|Q7Z6M1|RABEK_HUMAN	tr|A0A5G3I5Z2|A0A5G3I5Z2_XENTR	26.277	137	86	6	13	143	405	532	0.099	40.8
sp|Q7Z6M1|RABEK_HUMAN	tr|A0A060XKP2|A0A060XKP2_ONCMY	30.252	238	139	11	25	251	273	494	1.18e-18	92.8
sp|Q7Z6M1|RABEK_HUMAN	tr|A0A060XKP2|A0A060XKP2_ONCMY	27.407	270	165	8	100	365	292	534	1.41e-16	86.7
sp|Q7Z6M1|RABEK_HUMAN	tr|A0A060XKP2|A0A060XKP2_ONCMY	30.488	164	97	7	13	170	368	520	0.044	42.0
sp|Q7Z6M1|RABEK_HUMAN	tr|Q9LZ83|Q9LZ83_ARATH	26.471	272	171	8	18	270	22	283	1.28e-18	92.8
sp|Q7Z6M1|RABEK_HUMAN	tr|Q9LZ83|Q9LZ83_ARATH	24.479	192	120	6	126	297	22	208	5.89e-06	53.9
sp|Q7Z6M1|RABEK_HUMAN	tr|E9GB87|E9GB87_DAPPU	28.112	249	154	8	28	263	72	308	1.40e-18	91.7
sp|Q7Z6M1|RABEK_HUMAN	tr|E9GB87|E9GB87_DAPPU	29.730	222	129	8	99	297	23	240	1.05e-15	83.2
sp|Q7Z6M1|RABEK_HUMAN	tr|E9GB87|E9GB87_DAPPU	28.641	206	122	9	18	210	112	305	4.95e-08	60.1
sp|Q7Z6M1|RABEK_HUMAN	tr|E9GB87|E9GB87_DAPPU	22.277	202	131	7	193	368	13	214	0.006	44.3
sp|Q7Z6M1|RABEK_HUMAN	tr|A0A3B4VPV9|A0A3B4VPV9_SERDU	27.148	291	176	9	13	293	62	326	1.48e-18	90.9
sp|Q7Z6M1|RABEK_HUMAN	tr|A0A3B4VPV9|A0A3B4VPV9_SERDU	28.649	185	121	5	126	301	8	190	1.76e-15	82.0
sp|Q7Z6M1|RABEK_HUMAN	tr|A0A3B4VPV9|A0A3B4VPV9_SERDU	26.699	206	136	6	85	280	20	220	9.80e-11	68.2
sp|Q7Z6M1|RABEK_HUMAN	tr|A0A3B5KK14|A0A3B5KK14_TAKRU	28.137	263	147	10	25	255	288	540	1.52e-18	92.8
sp|Q7Z6M1|RABEK_HUMAN	tr|A0A3B5KK14|A0A3B5KK14_TAKRU	27.063	303	164	9	100	372	307	582	1.63e-17	89.7
sp|Q7Z6M1|RABEK_HUMAN	tr|A0A3B5KK14|A0A3B5KK14_TAKRU	28.070	171	87	8	13	159	409	567	4.35e-04	48.1
sp|Q7Z6M1|RABEK_HUMAN	tr|A0A445BGM0|A0A445BGM0_ARAHY	25.490	255	168	7	18	260	15	259	1.57e-18	92.4
sp|Q7Z6M1|RABEK_HUMAN	tr|H0WL15|H0WL15_OTOGA	30.651	261	147	10	25	263	17	265	1.70e-18	92.8
sp|Q7Z6M1|RABEK_HUMAN	tr|H0WL15|H0WL15_OTOGA	31.858	226	106	14	25	213	121	335	2.68e-12	73.9
sp|Q7Z6M1|RABEK_HUMAN	tr|H0WL15|H0WL15_OTOGA	29.384	211	114	8	178	356	7	214	6.48e-09	63.5
sp|Q7Z6M1|RABEK_HUMAN	tr|H0WL15|H0WL15_OTOGA	26.712	292	147	17	18	260	59	332	8.47e-08	60.1
sp|Q7Z6M1|RABEK_HUMAN	tr|A0A2U4AFB2|A0A2U4AFB2_TURTR	26.214	309	179	12	28	299	29	325	1.78e-18	91.7
sp|Q7Z6M1|RABEK_HUMAN	tr|A0A2U4AFB2|A0A2U4AFB2_TURTR	31.544	149	92	7	116	260	195	337	2.56e-07	58.2
sp|Q7Z6M1|RABEK_HUMAN	tr|A0A2U4AFB2|A0A2U4AFB2_TURTR	24.161	149	90	5	17	157	204	337	0.013	43.1
sp|Q7Z6M1|RABEK_HUMAN	tr|A0A2Y9NAT2|A0A2Y9NAT2_DELLE	26.214	309	179	12	28	299	29	325	1.78e-18	91.7
sp|Q7Z6M1|RABEK_HUMAN	tr|A0A2Y9NAT2|A0A2Y9NAT2_DELLE	31.544	149	92	7	116	260	195	337	2.56e-07	58.2
sp|Q7Z6M1|RABEK_HUMAN	tr|A0A2Y9NAT2|A0A2Y9NAT2_DELLE	24.161	149	90	5	17	157	204	337	0.013	43.1
sp|Q7Z6M1|RABEK_HUMAN	sp|Q7M3S9|RNGB_DICDI	27.835	291	186	11	27	301	13	295	1.94e-18	92.8
sp|Q7Z6M1|RABEK_HUMAN	sp|Q7M3S9|RNGB_DICDI	27.273	220	143	7	14	227	113	321	2.32e-17	89.7
sp|Q7Z6M1|RABEK_HUMAN	tr|A0A384DL01|A0A384DL01_URSMA	28.716	296	165	13	45	301	93	381	2.00e-18	92.8
sp|Q7Z6M1|RABEK_HUMAN	tr|A0A384DL01|A0A384DL01_URSMA	30.544	239	115	14	25	225	182	407	2.18e-11	71.2
sp|Q7Z6M1|RABEK_HUMAN	tr|A0A384DL01|A0A384DL01_URSMA	25.436	287	154	15	18	260	120	390	2.75e-06	55.5
sp|Q7Z6M1|RABEK_HUMAN	sp|Q93XW5|NSP5_ARATH	31.056	161	109	2	121	281	3	161	2.13e-18	90.5
sp|Q7Z6M1|RABEK_HUMAN	sp|Q93XW5|NSP5_ARATH	24.823	282	188	9	13	283	3	271	5.02e-15	80.9
sp|Q7Z6M1|RABEK_HUMAN	sp|Q93XW5|NSP5_ARATH	30.328	122	83	1	180	299	8	129	4.06e-09	63.2
sp|Q7Z6M1|RABEK_HUMAN	tr|A0A445ELU6|A0A445ELU6_ARAHY	27.273	253	165	7	17	260	73	315	2.17e-18	92.4
sp|Q7Z6M1|RABEK_HUMAN	tr|A0A445ELU6|A0A445ELU6_ARAHY	30.400	250	150	10	85	319	86	326	5.57e-17	88.2
sp|Q7Z6M1|RABEK_HUMAN	tr|A0A445ELU6|A0A445ELU6_ARAHY	28.495	186	123	6	49	230	156	335	6.32e-10	66.6
sp|Q7Z6M1|RABEK_HUMAN	tr|A0A445ELU6|A0A445ELU6_ARAHY	27.632	152	98	5	179	320	73	222	1.40e-08	62.4
sp|Q7Z6M1|RABEK_HUMAN	tr|A0A445ELU6|A0A445ELU6_ARAHY	19.663	178	128	5	14	186	230	397	3.6	35.8
sp|Q7Z6M1|RABEK_HUMAN	tr|A0A1L8F9C4|A0A1L8F9C4_XENLA	28.632	234	151	7	25	251	312	536	2.25e-18	92.0
sp|Q7Z6M1|RABEK_HUMAN	tr|A0A1L8F9C4|A0A1L8F9C4_XENLA	25.271	277	161	8	100	365	331	572	1.15e-15	84.0
sp|Q7Z6M1|RABEK_HUMAN	tr|A0A1L8F9C4|A0A1L8F9C4_XENLA	23.295	176	123	4	136	301	260	433	1.86e-07	58.9
sp|Q7Z6M1|RABEK_HUMAN	tr|A0A1L8F9C4|A0A1L8F9C4_XENLA	27.407	135	85	6	13	143	407	532	0.032	42.4
sp|Q7Z6M1|RABEK_HUMAN	tr|A0A1L8F9S0|A0A1L8F9S0_XENLA	24.926	337	194	11	28	323	31	349	2.40e-18	91.3
sp|Q7Z6M1|RABEK_HUMAN	tr|A0A1L8F9S0|A0A1L8F9S0_XENLA	26.056	142	96	5	17	157	205	338	5.74e-04	47.4
sp|Q7Z6M1|RABEK_HUMAN	tr|A0A2K6T1X5|A0A2K6T1X5_SAIBB	29.412	289	166	11	25	287	17	293	2.73e-18	92.4
sp|Q7Z6M1|RABEK_HUMAN	tr|A0A2K6T1X5|A0A2K6T1X5_SAIBB	32.301	226	105	14	25	213	121	335	7.12e-14	79.0
sp|Q7Z6M1|RABEK_HUMAN	tr|A0A2K6T1X5|A0A2K6T1X5_SAIBB	29.858	211	113	9	178	356	7	214	2.21e-09	65.1
sp|Q7Z6M1|RABEK_HUMAN	tr|A0A2K6T1X5|A0A2K6T1X5_SAIBB	27.304	293	144	17	18	260	59	332	2.41e-08	61.6
sp|Q7Z6M1|RABEK_HUMAN	tr|A0A445AX11|A0A445AX11_ARAHY	27.273	253	165	7	17	260	70	312	2.85e-18	92.0
sp|Q7Z6M1|RABEK_HUMAN	tr|A0A445AX11|A0A445AX11_ARAHY	30.800	250	149	10	85	319	83	323	2.87e-17	89.0
sp|Q7Z6M1|RABEK_HUMAN	tr|A0A445AX11|A0A445AX11_ARAHY	28.495	186	123	6	49	230	153	332	6.60e-10	66.6
sp|Q7Z6M1|RABEK_HUMAN	tr|A0A445AX11|A0A445AX11_ARAHY	28.030	132	84	4	179	300	70	200	1.98e-08	62.0
sp|Q7Z6M1|RABEK_HUMAN	tr|A0A445AX11|A0A445AX11_ARAHY	20.112	179	126	6	14	186	227	394	2.8	36.2
sp|Q7Z6M1|RABEK_HUMAN	tr|H0ZSK0|H0ZSK0_TAEGU	24.762	315	186	12	23	299	25	326	2.91e-18	90.9
sp|Q7Z6M1|RABEK_HUMAN	tr|H0ZSK0|H0ZSK0_TAEGU	24.648	142	98	5	17	157	205	338	0.039	42.0
sp|Q7Z6M1|RABEK_HUMAN	tr|W5QHF1|W5QHF1_SHEEP	27.203	261	159	9	65	299	23	278	2.96e-18	90.5
sp|Q7Z6M1|RABEK_HUMAN	tr|W5QHF1|W5QHF1_SHEEP	32.886	149	90	7	116	260	148	290	1.27e-08	61.6
sp|Q7Z6M1|RABEK_HUMAN	tr|W5QHF1|W5QHF1_SHEEP	23.832	214	130	6	113	298	18	226	2.94e-06	54.7
sp|Q7Z6M1|RABEK_HUMAN	tr|W5QHF1|W5QHF1_SHEEP	24.324	148	89	5	18	157	158	290	0.041	41.6
sp|Q7Z6M1|RABEK_HUMAN	tr|F7HUQ6|F7HUQ6_CALJA	29.412	289	166	11	25	287	17	293	3.28e-18	92.0
sp|Q7Z6M1|RABEK_HUMAN	tr|F7HUQ6|F7HUQ6_CALJA	32.301	226	105	14	25	213	121	335	7.05e-14	79.0
sp|Q7Z6M1|RABEK_HUMAN	tr|F7HUQ6|F7HUQ6_CALJA	29.858	211	113	9	178	356	7	214	2.48e-09	64.7
sp|Q7Z6M1|RABEK_HUMAN	tr|F7HUQ6|F7HUQ6_CALJA	27.304	293	144	17	18	260	59	332	2.47e-08	61.6
sp|Q7Z6M1|RABEK_HUMAN	tr|A0A3Q0CUS5|A0A3Q0CUS5_MESAU	28.302	265	159	11	64	300	45	306	3.42e-18	90.9
sp|Q7Z6M1|RABEK_HUMAN	tr|A0A3Q0CUS5|A0A3Q0CUS5_MESAU	26.543	162	109	3	63	214	171	332	5.67e-07	57.0
sp|Q7Z6M1|RABEK_HUMAN	tr|A0A1D6ICZ6|A0A1D6ICZ6_MAIZE	29.442	197	135	3	104	300	356	548	3.53e-18	92.0
sp|Q7Z6M1|RABEK_HUMAN	tr|A0A1D6ICZ6|A0A1D6ICZ6_MAIZE	26.538	260	174	7	15	271	374	619	1.02e-15	84.7
sp|Q7Z6M1|RABEK_HUMAN	tr|A0A1S3ANG3|A0A1S3ANG3_ERIEU	26.384	307	181	12	28	299	29	325	3.56e-18	90.9
sp|Q7Z6M1|RABEK_HUMAN	tr|A0A1S3ANG3|A0A1S3ANG3_ERIEU	32.215	149	91	7	116	260	195	337	8.58e-08	59.3
sp|Q7Z6M1|RABEK_HUMAN	tr|A0A1S3ANG3|A0A1S3ANG3_ERIEU	25.000	148	88	5	18	157	205	337	0.004	44.7
sp|Q7Z6M1|RABEK_HUMAN	tr|A0A1S3Q9A1|A0A1S3Q9A1_SALSA	27.490	251	158	8	26	263	16	255	3.64e-18	89.7
sp|Q7Z6M1|RABEK_HUMAN	tr|A0A1S3Q9A1|A0A1S3Q9A1_SALSA	28.902	173	109	5	136	297	18	187	7.22e-12	71.2
sp|Q7Z6M1|RABEK_HUMAN	tr|A0A1S3Q9A1|A0A1S3Q9A1_SALSA	27.660	235	130	11	18	226	59	279	1.70e-10	67.4
sp|Q7Z6M1|RABEK_HUMAN	tr|A0A1S3Q9A1|A0A1S3Q9A1_SALSA	31.250	64	43	1	239	301	17	80	0.73	37.7
sp|Q7Z6M1|RABEK_HUMAN	tr|A0A3Q2GVU2|A0A3Q2GVU2_HORSE	30.268	261	148	10	25	263	17	265	3.92e-18	91.7
sp|Q7Z6M1|RABEK_HUMAN	tr|A0A3Q2GVU2|A0A3Q2GVU2_HORSE	32.301	226	105	14	25	213	121	335	1.44e-13	77.8
sp|Q7Z6M1|RABEK_HUMAN	tr|A0A3Q2GVU2|A0A3Q2GVU2_HORSE	29.384	211	114	9	178	356	7	214	1.21e-08	62.8
sp|Q7Z6M1|RABEK_HUMAN	tr|A0A3Q2GVU2|A0A3Q2GVU2_HORSE	27.304	293	144	17	18	260	59	332	1.68e-08	62.4
sp|Q7Z6M1|RABEK_HUMAN	tr|M0TNG7|M0TNG7_MUSAM	30.131	229	140	7	84	298	17	239	4.29e-18	91.3
sp|Q7Z6M1|RABEK_HUMAN	tr|M0TNG7|M0TNG7_MUSAM	27.907	301	179	11	25	301	13	299	5.69e-16	84.7
sp|Q7Z6M1|RABEK_HUMAN	tr|M0TNG7|M0TNG7_MUSAM	26.667	255	174	5	18	261	57	309	4.05e-13	76.3
sp|Q7Z6M1|RABEK_HUMAN	tr|M0TNG7|M0TNG7_MUSAM	27.778	216	133	8	18	220	113	318	3.18e-08	60.8
sp|Q7Z6M1|RABEK_HUMAN	tr|A0A2K5E9M6|A0A2K5E9M6_AOTNA	29.066	289	167	11	25	287	17	293	4.87e-18	91.7
sp|Q7Z6M1|RABEK_HUMAN	tr|A0A2K5E9M6|A0A2K5E9M6_AOTNA	32.301	226	105	14	25	213	121	335	2.42e-14	80.1
sp|Q7Z6M1|RABEK_HUMAN	tr|A0A2K5E9M6|A0A2K5E9M6_AOTNA	29.858	211	113	9	178	356	7	214	2.59e-09	64.7
sp|Q7Z6M1|RABEK_HUMAN	tr|A0A2K5E9M6|A0A2K5E9M6_AOTNA	27.304	293	144	17	18	260	59	332	3.43e-08	61.2
sp|Q7Z6M1|RABEK_HUMAN	tr|F7HX62|F7HX62_CALJA	26.061	330	195	12	7	299	8	325	5.00e-18	90.5
sp|Q7Z6M1|RABEK_HUMAN	tr|F7HX62|F7HX62_CALJA	32.215	149	91	7	116	260	195	337	5.24e-08	60.1
sp|Q7Z6M1|RABEK_HUMAN	tr|F7HX62|F7HX62_CALJA	24.832	149	89	5	17	157	204	337	0.005	44.7
sp|Q7Z6M1|RABEK_HUMAN	tr|A0A2K5C2G2|A0A2K5C2G2_AOTNA	26.061	330	195	12	7	299	8	325	5.00e-18	90.5
sp|Q7Z6M1|RABEK_HUMAN	tr|A0A2K5C2G2|A0A2K5C2G2_AOTNA	32.215	149	91	7	116	260	195	337	5.24e-08	60.1
sp|Q7Z6M1|RABEK_HUMAN	tr|A0A2K5C2G2|A0A2K5C2G2_AOTNA	24.832	149	89	5	17	157	204	337	0.005	44.7
sp|Q7Z6M1|RABEK_HUMAN	tr|F6TVL2|F6TVL2_HORSE	28.283	297	167	13	45	301	40	330	5.32e-18	91.7
sp|Q7Z6M1|RABEK_HUMAN	tr|F6TVL2|F6TVL2_HORSE	30.120	249	123	14	25	235	131	366	2.74e-11	71.2
sp|Q7Z6M1|RABEK_HUMAN	tr|F6TVL2|F6TVL2_HORSE	32.283	127	75	5	180	301	25	145	2.67e-07	58.5
sp|Q7Z6M1|RABEK_HUMAN	tr|F6TVL2|F6TVL2_HORSE	25.952	289	150	16	18	260	69	339	1.56e-05	53.1
sp|Q7Z6M1|RABEK_HUMAN	tr|G1PPP6|G1PPP6_MYOLU	28.425	292	163	13	50	301	45	330	5.33e-18	91.7
sp|Q7Z6M1|RABEK_HUMAN	tr|G1PPP6|G1PPP6_MYOLU	30.120	249	123	14	25	235	131	366	2.68e-11	71.2
sp|Q7Z6M1|RABEK_HUMAN	tr|G1PPP6|G1PPP6_MYOLU	32.283	127	75	5	180	301	25	145	2.29e-07	58.9
sp|Q7Z6M1|RABEK_HUMAN	tr|G1PPP6|G1PPP6_MYOLU	25.952	289	150	16	18	260	69	339	1.35e-05	53.1
sp|Q7Z6M1|RABEK_HUMAN	tr|A0A2I2U583|A0A2I2U583_FELCA	28.425	292	163	13	50	301	45	330	5.36e-18	91.7
sp|Q7Z6M1|RABEK_HUMAN	tr|A0A2I2U583|A0A2I2U583_FELCA	29.880	251	121	14	25	235	131	366	3.49e-11	70.9
sp|Q7Z6M1|RABEK_HUMAN	tr|A0A2I2U583|A0A2I2U583_FELCA	32.283	127	75	5	180	301	25	145	2.81e-07	58.5
sp|Q7Z6M1|RABEK_HUMAN	tr|A0A2I2U583|A0A2I2U583_FELCA	25.436	287	154	15	18	260	69	339	1.87e-05	52.8
sp|Q7Z6M1|RABEK_HUMAN	tr|A0A0D9R3A5|A0A0D9R3A5_CHLSB	28.425	292	163	13	50	301	45	330	5.39e-18	91.7
sp|Q7Z6M1|RABEK_HUMAN	tr|A0A0D9R3A5|A0A0D9R3A5_CHLSB	29.719	249	124	14	25	235	131	366	9.05e-11	69.7
sp|Q7Z6M1|RABEK_HUMAN	tr|A0A0D9R3A5|A0A0D9R3A5_CHLSB	31.496	127	76	4	180	301	25	145	2.50e-07	58.9
sp|Q7Z6M1|RABEK_HUMAN	tr|A0A0D9R3A5|A0A0D9R3A5_CHLSB	25.436	287	154	15	18	260	69	339	9.03e-06	53.9
sp|Q7Z6M1|RABEK_HUMAN	tr|Q9S7W4|Q9S7W4_ARATH	32.530	166	107	4	121	285	5	166	5.40e-18	89.4
sp|Q7Z6M1|RABEK_HUMAN	tr|Q9S7W4|Q9S7W4_ARATH	26.587	252	167	9	13	260	5	242	1.07e-12	73.9
sp|Q7Z6M1|RABEK_HUMAN	tr|Q9S7W4|Q9S7W4_ARATH	27.869	122	85	2	180	298	10	131	4.52e-05	50.8
sp|Q7Z6M1|RABEK_HUMAN	tr|Q9S7W4|Q9S7W4_ARATH	25.325	154	103	6	229	372	9	160	0.010	43.5
sp|Q7Z6M1|RABEK_HUMAN	tr|A0A2K5L3M5|A0A2K5L3M5_CERAT	28.425	292	163	13	50	301	45	330	5.44e-18	91.7
sp|Q7Z6M1|RABEK_HUMAN	tr|A0A2K5L3M5|A0A2K5L3M5_CERAT	29.719	249	124	14	25	235	131	366	9.13e-11	69.7
sp|Q7Z6M1|RABEK_HUMAN	tr|A0A2K5L3M5|A0A2K5L3M5_CERAT	31.496	127	76	4	180	301	25	145	2.42e-07	58.9
sp|Q7Z6M1|RABEK_HUMAN	tr|A0A2K5L3M5|A0A2K5L3M5_CERAT	25.436	287	154	15	18	260	69	339	8.79e-06	53.9
sp|Q7Z6M1|RABEK_HUMAN	tr|A0A2U3WK97|A0A2U3WK97_ODORO	28.425	292	163	13	50	301	45	330	5.44e-18	91.7
sp|Q7Z6M1|RABEK_HUMAN	tr|A0A2U3WK97|A0A2U3WK97_ODORO	30.120	249	123	14	25	235	131	366	3.81e-11	70.9
sp|Q7Z6M1|RABEK_HUMAN	tr|A0A2U3WK97|A0A2U3WK97_ODORO	32.283	127	75	5	180	301	25	145	2.40e-07	58.9
sp|Q7Z6M1|RABEK_HUMAN	tr|A0A2U3WK97|A0A2U3WK97_ODORO	25.436	287	154	15	18	260	69	339	1.72e-05	53.1
sp|Q7Z6M1|RABEK_HUMAN	tr|A0A1S3NFC5|A0A1S3NFC5_SALSA	28.302	265	151	12	43	299	77	310	5.45e-18	90.1
sp|Q7Z6M1|RABEK_HUMAN	tr|A0A2Y9MKL8|A0A2Y9MKL8_DELLE	28.425	292	163	13	50	301	45	330	5.87e-18	91.7
sp|Q7Z6M1|RABEK_HUMAN	tr|A0A2Y9MKL8|A0A2Y9MKL8_DELLE	30.120	249	123	14	25	235	131	366	3.52e-11	70.9
sp|Q7Z6M1|RABEK_HUMAN	tr|A0A2Y9MKL8|A0A2Y9MKL8_DELLE	32.283	127	75	5	180	301	25	145	2.53e-07	58.9
sp|Q7Z6M1|RABEK_HUMAN	tr|A0A2Y9MKL8|A0A2Y9MKL8_DELLE	25.436	287	154	15	18	260	69	339	1.80e-05	52.8
sp|Q7Z6M1|RABEK_HUMAN	tr|A0A2K5DZV3|A0A2K5DZV3_AOTNA	28.425	292	163	13	50	301	45	330	6.02e-18	91.7
sp|Q7Z6M1|RABEK_HUMAN	tr|A0A2K5DZV3|A0A2K5DZV3_AOTNA	29.719	249	124	14	25	235	131	366	8.81e-11	69.7
sp|Q7Z6M1|RABEK_HUMAN	tr|A0A2K5DZV3|A0A2K5DZV3_AOTNA	31.496	127	76	4	180	301	25	145	2.44e-07	58.9
sp|Q7Z6M1|RABEK_HUMAN	tr|A0A2K5DZV3|A0A2K5DZV3_AOTNA	25.436	287	154	15	18	260	69	339	9.51e-06	53.9
sp|Q7Z6M1|RABEK_HUMAN	sp|Q61191|HCFC1_MOUSE	28.425	292	163	13	50	301	45	330	6.02e-18	91.7
sp|Q7Z6M1|RABEK_HUMAN	sp|Q61191|HCFC1_MOUSE	30.120	249	123	14	25	235	131	366	3.51e-11	70.9
sp|Q7Z6M1|RABEK_HUMAN	sp|Q61191|HCFC1_MOUSE	32.283	127	75	5	180	301	25	145	2.59e-07	58.9
sp|Q7Z6M1|RABEK_HUMAN	sp|Q61191|HCFC1_MOUSE	25.952	289	150	16	18	260	69	339	1.50e-05	53.1
sp|Q7Z6M1|RABEK_HUMAN	sp|P51611|HCFC1_MESAU	28.283	297	167	13	45	301	40	330	6.04e-18	91.7
sp|Q7Z6M1|RABEK_HUMAN	sp|P51611|HCFC1_MESAU	30.120	249	123	14	25	235	131	366	3.37e-11	70.9
sp|Q7Z6M1|RABEK_HUMAN	sp|P51611|HCFC1_MESAU	32.283	127	75	5	180	301	25	145	2.51e-07	58.9
sp|Q7Z6M1|RABEK_HUMAN	sp|P51611|HCFC1_MESAU	25.952	289	150	16	18	260	69	339	1.52e-05	53.1
sp|Q7Z6M1|RABEK_HUMAN	tr|A0A1U7Q220|A0A1U7Q220_MESAU	28.283	297	167	13	45	301	40	330	6.04e-18	91.7
sp|Q7Z6M1|RABEK_HUMAN	tr|A0A1U7Q220|A0A1U7Q220_MESAU	30.120	249	123	14	25	235	131	366	3.37e-11	70.9
sp|Q7Z6M1|RABEK_HUMAN	tr|A0A1U7Q220|A0A1U7Q220_MESAU	32.283	127	75	5	180	301	25	145	2.51e-07	58.9
sp|Q7Z6M1|RABEK_HUMAN	tr|A0A1U7Q220|A0A1U7Q220_MESAU	25.952	289	150	16	18	260	69	339	1.52e-05	53.1
sp|Q7Z6M1|RABEK_HUMAN	tr|E1BGF3|E1BGF3_BOVIN	28.425	292	163	13	50	301	45	330	6.19e-18	91.7
sp|Q7Z6M1|RABEK_HUMAN	tr|E1BGF3|E1BGF3_BOVIN	29.880	251	121	14	25	235	131	366	2.99e-11	71.2
sp|Q7Z6M1|RABEK_HUMAN	tr|E1BGF3|E1BGF3_BOVIN	32.283	127	75	5	180	301	25	145	2.73e-07	58.5
sp|Q7Z6M1|RABEK_HUMAN	tr|E1BGF3|E1BGF3_BOVIN	25.952	289	150	16	18	260	69	339	1.71e-05	53.1
sp|Q7Z6M1|RABEK_HUMAN	tr|L5KGT9|L5KGT9_PTEAL	28.283	297	167	13	45	301	40	330	6.21e-18	91.7
sp|Q7Z6M1|RABEK_HUMAN	tr|L5KGT9|L5KGT9_PTEAL	30.120	249	123	14	25	235	131	366	3.19e-11	70.9
sp|Q7Z6M1|RABEK_HUMAN	tr|L5KGT9|L5KGT9_PTEAL	32.283	127	75	5	180	301	25	145	2.79e-07	58.5
sp|Q7Z6M1|RABEK_HUMAN	tr|L5KGT9|L5KGT9_PTEAL	25.952	289	150	16	18	260	69	339	1.58e-05	53.1
sp|Q7Z6M1|RABEK_HUMAN	tr|G1MJG9|G1MJG9_AILME	28.425	292	163	13	50	301	45	330	6.21e-18	91.7
sp|Q7Z6M1|RABEK_HUMAN	tr|G1MJG9|G1MJG9_AILME	29.880	251	121	14	25	235	131	366	4.03e-11	70.9
sp|Q7Z6M1|RABEK_HUMAN	tr|G1MJG9|G1MJG9_AILME	32.283	127	75	5	180	301	25	145	2.53e-07	58.9
sp|Q7Z6M1|RABEK_HUMAN	tr|G1MJG9|G1MJG9_AILME	25.952	289	150	16	18	260	69	339	2.19e-05	52.8
sp|Q7Z6M1|RABEK_HUMAN	tr|I3N3V9|I3N3V9_ICTTR	28.283	297	167	13	45	301	40	330	6.21e-18	91.7
sp|Q7Z6M1|RABEK_HUMAN	tr|I3N3V9|I3N3V9_ICTTR	29.880	251	121	14	25	235	131	366	3.62e-11	70.9
sp|Q7Z6M1|RABEK_HUMAN	tr|I3N3V9|I3N3V9_ICTTR	32.283	127	75	5	180	301	25	145	2.58e-07	58.9
sp|Q7Z6M1|RABEK_HUMAN	tr|I3N3V9|I3N3V9_ICTTR	25.952	289	150	16	18	260	69	339	1.77e-05	53.1
sp|Q7Z6M1|RABEK_HUMAN	tr|A0A340X9K0|A0A340X9K0_LIPVE	28.425	292	163	13	50	301	45	330	6.37e-18	91.7
sp|Q7Z6M1|RABEK_HUMAN	tr|A0A340X9K0|A0A340X9K0_LIPVE	30.120	249	123	14	25	235	131	366	3.68e-11	70.9
sp|Q7Z6M1|RABEK_HUMAN	tr|A0A340X9K0|A0A340X9K0_LIPVE	32.283	127	75	5	180	301	25	145	2.74e-07	58.5
sp|Q7Z6M1|RABEK_HUMAN	tr|A0A340X9K0|A0A340X9K0_LIPVE	25.436	287	154	15	18	260	69	339	1.97e-05	52.8
sp|Q7Z6M1|RABEK_HUMAN	sp|P51610|HCFC1_HUMAN	28.425	292	163	13	50	301	45	330	6.48e-18	91.7
sp|Q7Z6M1|RABEK_HUMAN	sp|P51610|HCFC1_HUMAN	29.719	249	124	14	25	235	131	366	9.89e-11	69.3
sp|Q7Z6M1|RABEK_HUMAN	sp|P51610|HCFC1_HUMAN	32.283	127	75	5	180	301	25	145	2.69e-07	58.5
sp|Q7Z6M1|RABEK_HUMAN	sp|P51610|HCFC1_HUMAN	25.952	289	150	16	18	260	69	339	1.10e-05	53.5
sp|Q7Z6M1|RABEK_HUMAN	tr|I3LXN7|I3LXN7_ICTTR	26.214	309	179	12	28	299	29	325	6.52e-18	90.1
sp|Q7Z6M1|RABEK_HUMAN	tr|I3LXN7|I3LXN7_ICTTR	31.544	149	92	7	116	260	195	337	2.38e-07	58.2
sp|Q7Z6M1|RABEK_HUMAN	tr|I3LXN7|I3LXN7_ICTTR	26.875	160	105	6	60	214	189	341	4.50e-04	47.8
sp|Q7Z6M1|RABEK_HUMAN	tr|I3LXN7|I3LXN7_ICTTR	24.832	149	89	5	17	157	204	337	0.007	44.3
sp|Q7Z6M1|RABEK_HUMAN	tr|G3TTQ4|G3TTQ4_LOXAF	28.283	297	167	13	45	301	40	330	6.57e-18	91.3
sp|Q7Z6M1|RABEK_HUMAN	tr|G3TTQ4|G3TTQ4_LOXAF	29.880	251	121	14	25	235	131	366	3.93e-11	70.9
sp|Q7Z6M1|RABEK_HUMAN	tr|G3TTQ4|G3TTQ4_LOXAF	32.283	127	75	5	180	301	25	145	2.77e-07	58.5
sp|Q7Z6M1|RABEK_HUMAN	tr|G3TTQ4|G3TTQ4_LOXAF	25.952	289	150	16	18	260	69	339	1.74e-05	53.1
sp|Q7Z6M1|RABEK_HUMAN	tr|A0A5F4CAT9|A0A5F4CAT9_CANLF	28.425	292	163	13	50	301	45	330	6.63e-18	91.3
sp|Q7Z6M1|RABEK_HUMAN	tr|A0A5F4CAT9|A0A5F4CAT9_CANLF	29.880	251	121	14	25	235	131	366	3.92e-11	70.9
sp|Q7Z6M1|RABEK_HUMAN	tr|A0A5F4CAT9|A0A5F4CAT9_CANLF	32.283	127	75	5	180	301	25	145	2.36e-07	58.9
sp|Q7Z6M1|RABEK_HUMAN	tr|A0A5F4CAT9|A0A5F4CAT9_CANLF	25.952	289	150	16	18	260	69	339	2.21e-05	52.8
sp|Q7Z6M1|RABEK_HUMAN	tr|A0A455APF6|A0A455APF6_PHYMC	28.425	292	163	13	50	301	45	330	6.68e-18	91.3
sp|Q7Z6M1|RABEK_HUMAN	tr|A0A455APF6|A0A455APF6_PHYMC	30.120	249	123	14	25	235	131	366	3.85e-11	70.9
sp|Q7Z6M1|RABEK_HUMAN	tr|A0A455APF6|A0A455APF6_PHYMC	32.283	127	75	5	180	301	25	145	2.76e-07	58.5
sp|Q7Z6M1|RABEK_HUMAN	tr|A0A455APF6|A0A455APF6_PHYMC	25.436	287	154	15	18	260	69	339	1.87e-05	52.8
sp|Q7Z6M1|RABEK_HUMAN	sp|Q5E9A7|KLDC2_BOVIN	25.588	340	189	14	28	323	29	348	6.77e-18	90.1
sp|Q7Z6M1|RABEK_HUMAN	sp|Q5E9A7|KLDC2_BOVIN	24.324	148	89	5	18	157	205	337	0.046	41.6
sp|Q7Z6M1|RABEK_HUMAN	tr|H2PX72|H2PX72_PONAB	28.425	292	163	13	50	301	45	330	6.91e-18	91.3
sp|Q7Z6M1|RABEK_HUMAN	tr|H2PX72|H2PX72_PONAB	29.719	249	124	14	25	235	131	366	1.02e-10	69.3
sp|Q7Z6M1|RABEK_HUMAN	tr|H2PX72|H2PX72_PONAB	31.496	127	76	4	180	301	25	145	2.66e-07	58.5
sp|Q7Z6M1|RABEK_HUMAN	tr|H2PX72|H2PX72_PONAB	25.952	289	150	16	18	260	69	339	1.09e-05	53.5
sp|Q7Z6M1|RABEK_HUMAN	tr|A0A2Y9EC60|A0A2Y9EC60_TRIMA	28.425	292	163	13	50	301	45	330	6.91e-18	91.3
sp|Q7Z6M1|RABEK_HUMAN	tr|A0A2Y9EC60|A0A2Y9EC60_TRIMA	29.880	251	121	14	25	235	131	366	4.05e-11	70.5
sp|Q7Z6M1|RABEK_HUMAN	tr|A0A2Y9EC60|A0A2Y9EC60_TRIMA	32.283	127	75	5	180	301	25	145	2.99e-07	58.5
sp|Q7Z6M1|RABEK_HUMAN	tr|A0A2Y9EC60|A0A2Y9EC60_TRIMA	25.436	287	154	15	18	260	69	339	2.18e-05	52.8
sp|Q7Z6M1|RABEK_HUMAN	tr|A0A1S3AHC1|A0A1S3AHC1_ERIEU	28.425	292	163	13	50	301	45	330	6.96e-18	91.3
sp|Q7Z6M1|RABEK_HUMAN	tr|A0A1S3AHC1|A0A1S3AHC1_ERIEU	30.120	249	123	14	25	235	131	366	4.05e-11	70.5
sp|Q7Z6M1|RABEK_HUMAN	tr|A0A1S3AHC1|A0A1S3AHC1_ERIEU	32.283	127	75	5	180	301	25	145	3.06e-07	58.5
sp|Q7Z6M1|RABEK_HUMAN	tr|A0A1S3AHC1|A0A1S3AHC1_ERIEU	25.436	287	154	15	18	260	69	339	2.28e-05	52.8
sp|Q7Z6M1|RABEK_HUMAN	tr|A0A5F9DFM3|A0A5F9DFM3_RABIT	28.283	297	167	13	45	301	40	330	6.99e-18	91.3
sp|Q7Z6M1|RABEK_HUMAN	tr|A0A5F9DFM3|A0A5F9DFM3_RABIT	30.120	249	123	14	25	235	131	366	4.29e-11	70.5
sp|Q7Z6M1|RABEK_HUMAN	tr|A0A5F9DFM3|A0A5F9DFM3_RABIT	32.283	127	75	5	180	301	25	145	2.64e-07	58.9
sp|Q7Z6M1|RABEK_HUMAN	tr|A0A5F9DFM3|A0A5F9DFM3_RABIT	25.952	289	150	16	18	260	69	339	1.90e-05	52.8
sp|Q7Z6M1|RABEK_HUMAN	tr|M3YCA0|M3YCA0_MUSPF	28.425	292	163	13	50	301	45	330	7.00e-18	91.3
sp|Q7Z6M1|RABEK_HUMAN	tr|M3YCA0|M3YCA0_MUSPF	29.719	249	124	14	25	235	131	366	1.29e-10	68.9
sp|Q7Z6M1|RABEK_HUMAN	tr|M3YCA0|M3YCA0_MUSPF	32.283	127	75	5	180	301	25	145	2.68e-07	58.5
sp|Q7Z6M1|RABEK_HUMAN	tr|M3YCA0|M3YCA0_MUSPF	25.436	287	154	15	18	260	69	339	1.43e-05	53.1
sp|Q7Z6M1|RABEK_HUMAN	tr|A0A096NAF2|A0A096NAF2_PAPAN	28.425	292	163	13	50	301	45	330	7.25e-18	91.3
sp|Q7Z6M1|RABEK_HUMAN	tr|A0A096NAF2|A0A096NAF2_PAPAN	29.719	249	124	14	25	235	131	366	1.10e-10	69.3
sp|Q7Z6M1|RABEK_HUMAN	tr|A0A096NAF2|A0A096NAF2_PAPAN	32.283	127	75	5	180	301	25	145	2.49e-07	58.9
sp|Q7Z6M1|RABEK_HUMAN	tr|A0A096NAF2|A0A096NAF2_PAPAN	25.952	289	150	16	18	260	69	339	1.12e-05	53.5
sp|Q7Z6M1|RABEK_HUMAN	tr|G3R2W8|G3R2W8_GORGO	28.425	292	163	13	50	301	45	330	7.30e-18	91.3
sp|Q7Z6M1|RABEK_HUMAN	tr|G3R2W8|G3R2W8_GORGO	29.719	249	124	14	25	235	131	366	1.05e-10	69.3
sp|Q7Z6M1|RABEK_HUMAN	tr|G3R2W8|G3R2W8_GORGO	31.496	127	76	4	180	301	25	145	2.66e-07	58.5
sp|Q7Z6M1|RABEK_HUMAN	tr|G3R2W8|G3R2W8_GORGO	25.952	289	150	16	18	260	69	339	1.07e-05	53.5
sp|Q7Z6M1|RABEK_HUMAN	tr|F7GKR6|F7GKR6_CALJA	28.425	292	163	13	50	301	45	330	7.32e-18	91.3
sp|Q7Z6M1|RABEK_HUMAN	tr|F7GKR6|F7GKR6_CALJA	29.719	249	124	14	25	235	131	366	1.09e-10	69.3
sp|Q7Z6M1|RABEK_HUMAN	tr|F7GKR6|F7GKR6_CALJA	32.283	127	75	5	180	301	25	145	2.53e-07	58.9
sp|Q7Z6M1|RABEK_HUMAN	tr|F7GKR6|F7GKR6_CALJA	25.952	289	150	16	18	260	69	339	1.08e-05	53.5
sp|Q7Z6M1|RABEK_HUMAN	tr|A0A1S3GQ84|A0A1S3GQ84_DIPOR	28.283	297	167	13	45	301	40	330	7.39e-18	91.3
sp|Q7Z6M1|RABEK_HUMAN	tr|A0A1S3GQ84|A0A1S3GQ84_DIPOR	29.880	251	121	14	25	235	131	366	3.59e-11	70.9
sp|Q7Z6M1|RABEK_HUMAN	tr|A0A1S3GQ84|A0A1S3GQ84_DIPOR	32.283	127	75	5	180	301	25	145	2.97e-07	58.5
sp|Q7Z6M1|RABEK_HUMAN	tr|A0A1S3GQ84|A0A1S3GQ84_DIPOR	25.952	289	150	16	18	260	69	339	1.79e-05	52.8
sp|Q7Z6M1|RABEK_HUMAN	tr|A0A2K5VAV1|A0A2K5VAV1_MACFA	28.425	292	163	13	50	301	45	330	7.45e-18	91.3
sp|Q7Z6M1|RABEK_HUMAN	tr|A0A2K5VAV1|A0A2K5VAV1_MACFA	29.719	249	124	14	25	235	131	366	1.07e-10	69.3
sp|Q7Z6M1|RABEK_HUMAN	tr|A0A2K5VAV1|A0A2K5VAV1_MACFA	32.283	127	75	5	180	301	25	145	2.64e-07	58.9
sp|Q7Z6M1|RABEK_HUMAN	tr|A0A2K5VAV1|A0A2K5VAV1_MACFA	25.952	289	150	16	18	260	69	339	1.15e-05	53.5
sp|Q7Z6M1|RABEK_HUMAN	tr|A0A2K6UWH3|A0A2K6UWH3_SAIBB	28.425	292	163	13	50	301	45	330	7.70e-18	91.3
sp|Q7Z6M1|RABEK_HUMAN	tr|A0A2K6UWH3|A0A2K6UWH3_SAIBB	29.719	249	124	14	25	235	131	366	9.97e-11	69.3
sp|Q7Z6M1|RABEK_HUMAN	tr|A0A2K6UWH3|A0A2K6UWH3_SAIBB	31.496	127	76	4	180	301	25	145	2.81e-07	58.5
sp|Q7Z6M1|RABEK_HUMAN	tr|A0A2K6UWH3|A0A2K6UWH3_SAIBB	25.952	289	150	16	18	260	69	339	1.04e-05	53.5
sp|Q7Z6M1|RABEK_HUMAN	tr|A0A445AXJ8|A0A445AXJ8_ARAHY	27.461	193	132	4	111	300	303	490	7.82e-18	90.9
sp|Q7Z6M1|RABEK_HUMAN	tr|A0A445AXJ8|A0A445AXJ8_ARAHY	27.309	249	164	8	26	271	327	561	2.95e-14	80.1
sp|Q7Z6M1|RABEK_HUMAN	tr|A0A445AXJ8|A0A445AXJ8_ARAHY	27.027	185	121	6	80	260	326	500	1.21e-12	75.1
sp|Q7Z6M1|RABEK_HUMAN	tr|A0A445AXJ8|A0A445AXJ8_ARAHY	24.848	165	102	6	18	172	420	572	1.72e-05	52.8
sp|Q7Z6M1|RABEK_HUMAN	tr|A0A2X0TSA2|A0A2X0TSA2_WHEAT	27.711	249	163	8	26	271	385	619	7.91e-18	90.9
sp|Q7Z6M1|RABEK_HUMAN	tr|A0A2X0TSA2|A0A2X0TSA2_WHEAT	29.949	197	134	3	104	300	356	548	1.50e-17	90.1
sp|Q7Z6M1|RABEK_HUMAN	tr|A0A2X0TSA2|A0A2X0TSA2_WHEAT	27.551	196	122	6	77	260	371	558	4.15e-09	64.3
sp|Q7Z6M1|RABEK_HUMAN	tr|A0A2X0TSA2|A0A2X0TSA2_WHEAT	26.190	168	101	8	18	175	478	632	4.47e-04	48.5
sp|Q7Z6M1|RABEK_HUMAN	tr|A0A1D5QJR4|A0A1D5QJR4_MACMU	28.425	292	163	13	50	301	45	330	8.10e-18	91.3
sp|Q7Z6M1|RABEK_HUMAN	tr|A0A1D5QJR4|A0A1D5QJR4_MACMU	29.719	249	124	14	25	235	131	366	1.31e-10	68.9
sp|Q7Z6M1|RABEK_HUMAN	tr|A0A1D5QJR4|A0A1D5QJR4_MACMU	31.496	127	76	4	180	301	25	145	2.72e-07	58.5
sp|Q7Z6M1|RABEK_HUMAN	tr|A0A1D5QJR4|A0A1D5QJR4_MACMU	25.436	287	154	15	18	260	69	339	1.28e-05	53.5
sp|Q7Z6M1|RABEK_HUMAN	tr|A0A2K6GWP8|A0A2K6GWP8_PROCO	28.283	297	167	13	45	301	40	330	8.17e-18	91.3
sp|Q7Z6M1|RABEK_HUMAN	tr|A0A2K6GWP8|A0A2K6GWP8_PROCO	30.120	249	123	14	25	235	131	366	4.03e-11	70.9
sp|Q7Z6M1|RABEK_HUMAN	tr|A0A2K6GWP8|A0A2K6GWP8_PROCO	32.283	127	75	5	180	301	25	145	2.94e-07	58.5
sp|Q7Z6M1|RABEK_HUMAN	tr|A0A2K6GWP8|A0A2K6GWP8_PROCO	25.952	289	150	16	18	260	69	339	2.04e-05	52.8
sp|Q7Z6M1|RABEK_HUMAN	tr|A0A2K6A9N8|A0A2K6A9N8_MANLE	28.425	292	163	13	50	301	45	330	8.24e-18	91.3
sp|Q7Z6M1|RABEK_HUMAN	tr|A0A2K6A9N8|A0A2K6A9N8_MANLE	29.719	249	124	14	25	235	131	366	1.10e-10	69.3
sp|Q7Z6M1|RABEK_HUMAN	tr|A0A2K6A9N8|A0A2K6A9N8_MANLE	32.283	127	75	5	180	301	25	145	2.76e-07	58.5
sp|Q7Z6M1|RABEK_HUMAN	tr|A0A2K6A9N8|A0A2K6A9N8_MANLE	25.952	289	150	16	18	260	69	339	1.26e-05	53.5
sp|Q7Z6M1|RABEK_HUMAN	tr|H2QZT7|H2QZT7_PANTR	28.425	292	163	13	50	301	45	330	8.47e-18	91.3
sp|Q7Z6M1|RABEK_HUMAN	tr|H2QZT7|H2QZT7_PANTR	29.719	249	124	14	25	235	131	366	1.17e-10	69.3
sp|Q7Z6M1|RABEK_HUMAN	tr|H2QZT7|H2QZT7_PANTR	32.283	127	75	5	180	301	25	145	2.84e-07	58.5
sp|Q7Z6M1|RABEK_HUMAN	tr|H2QZT7|H2QZT7_PANTR	25.952	289	150	16	18	260	69	339	1.15e-05	53.5
sp|Q7Z6M1|RABEK_HUMAN	tr|A0A2R9CM34|A0A2R9CM34_PANPA	28.425	292	163	13	50	301	45	330	8.47e-18	91.3
sp|Q7Z6M1|RABEK_HUMAN	tr|A0A2R9CM34|A0A2R9CM34_PANPA	29.719	249	124	14	25	235	131	366	1.17e-10	69.3
sp|Q7Z6M1|RABEK_HUMAN	tr|A0A2R9CM34|A0A2R9CM34_PANPA	32.283	127	75	5	180	301	25	145	2.84e-07	58.5
sp|Q7Z6M1|RABEK_HUMAN	tr|A0A2R9CM34|A0A2R9CM34_PANPA	25.952	289	150	16	18	260	69	339	1.15e-05	53.5
sp|Q7Z6M1|RABEK_HUMAN	tr|G3SSD4|G3SSD4_LOXAF	26.214	309	179	12	28	299	29	325	8.66e-18	89.7
sp|Q7Z6M1|RABEK_HUMAN	tr|G3SSD4|G3SSD4_LOXAF	32.215	149	91	7	116	260	195	337	5.15e-08	60.1
sp|Q7Z6M1|RABEK_HUMAN	tr|G3SSD4|G3SSD4_LOXAF	26.250	160	106	6	60	214	189	341	1.84e-04	48.9
sp|Q7Z6M1|RABEK_HUMAN	tr|G3SSD4|G3SSD4_LOXAF	24.183	153	85	4	17	157	204	337	0.006	44.3
sp|Q7Z6M1|RABEK_HUMAN	tr|W5Q5I0|W5Q5I0_SHEEP	30.651	261	147	10	25	263	14	262	8.67e-18	90.9
sp|Q7Z6M1|RABEK_HUMAN	tr|W5Q5I0|W5Q5I0_SHEEP	31.416	226	107	13	25	213	118	332	1.62e-13	77.8
sp|Q7Z6M1|RABEK_HUMAN	tr|W5Q5I0|W5Q5I0_SHEEP	29.187	209	113	9	180	356	6	211	2.75e-08	61.6
sp|Q7Z6M1|RABEK_HUMAN	tr|W5Q5I0|W5Q5I0_SHEEP	26.962	293	145	17	18	260	56	329	5.11e-08	60.8
sp|Q7Z6M1|RABEK_HUMAN	tr|G3IM26|G3IM26_CRIGR	25.890	309	180	12	28	299	29	325	1.01e-17	89.4
sp|Q7Z6M1|RABEK_HUMAN	tr|G3IM26|G3IM26_CRIGR	30.872	149	93	7	116	260	195	337	2.03e-06	55.1
sp|Q7Z6M1|RABEK_HUMAN	tr|G3IM26|G3IM26_CRIGR	22.148	149	93	4	17	157	204	337	0.028	42.4
sp|Q7Z6M1|RABEK_HUMAN	tr|A0A4X2K594|A0A4X2K594_VOMUR	31.061	264	142	11	25	263	17	265	1.06e-17	90.5
sp|Q7Z6M1|RABEK_HUMAN	tr|A0A4X2K594|A0A4X2K594_VOMUR	29.583	240	119	13	25	225	121	349	2.51e-13	77.0
sp|Q7Z6M1|RABEK_HUMAN	tr|A0A4X2K594|A0A4X2K594_VOMUR	30.332	211	112	9	178	356	7	214	2.20e-09	65.1
sp|Q7Z6M1|RABEK_HUMAN	tr|A0A4X2K594|A0A4X2K594_VOMUR	27.304	293	144	17	18	260	59	332	3.14e-09	64.3
sp|Q7Z6M1|RABEK_HUMAN	tr|A0A2U4CRD6|A0A2U4CRD6_TURTR	30.268	261	148	10	25	263	17	265	1.10e-17	90.5
sp|Q7Z6M1|RABEK_HUMAN	tr|A0A2U4CRD6|A0A2U4CRD6_TURTR	31.858	226	106	13	25	213	121	335	1.20e-13	78.2
sp|Q7Z6M1|RABEK_HUMAN	tr|A0A2U4CRD6|A0A2U4CRD6_TURTR	29.858	211	113	9	178	356	7	214	6.64e-09	63.5
sp|Q7Z6M1|RABEK_HUMAN	tr|A0A2U4CRD6|A0A2U4CRD6_TURTR	27.304	293	144	17	18	260	59	332	3.46e-08	61.2
sp|Q7Z6M1|RABEK_HUMAN	tr|A0A1S3LTD5|A0A1S3LTD5_SALSA	29.730	185	119	5	126	301	8	190	1.13e-17	89.7
sp|Q7Z6M1|RABEK_HUMAN	tr|A0A1S3LTD5|A0A1S3LTD5_SALSA	23.795	332	217	12	68	372	1	323	5.22e-06	54.3
sp|Q7Z6M1|RABEK_HUMAN	tr|A0A1S3LTD5|A0A1S3LTD5_SALSA	27.344	128	72	6	17	133	219	336	0.007	44.3
sp|Q7Z6M1|RABEK_HUMAN	tr|I3M5R8|I3M5R8_ICTTR	30.268	261	148	10	25	263	17	265	1.13e-17	90.5
sp|Q7Z6M1|RABEK_HUMAN	tr|I3M5R8|I3M5R8_ICTTR	31.858	226	106	13	25	213	121	335	9.19e-14	78.6
sp|Q7Z6M1|RABEK_HUMAN	tr|I3M5R8|I3M5R8_ICTTR	29.384	211	114	8	178	356	7	214	4.74e-09	63.9
sp|Q7Z6M1|RABEK_HUMAN	tr|I3M5R8|I3M5R8_ICTTR	27.304	293	144	17	18	260	59	332	3.06e-08	61.2
sp|Q7Z6M1|RABEK_HUMAN	tr|A0A2K3DVE8|A0A2K3DVE8_CHLRE	33.143	175	108	5	136	305	13	183	1.16e-17	88.6
sp|Q7Z6M1|RABEK_HUMAN	tr|A0A2K3DVE8|A0A2K3DVE8_CHLRE	31.004	229	126	11	18	230	3	215	5.28e-15	80.9
sp|Q7Z6M1|RABEK_HUMAN	tr|A0A2K3DVE8|A0A2K3DVE8_CHLRE	27.559	127	86	2	178	298	1	127	9.75e-06	52.8
sp|Q7Z6M1|RABEK_HUMAN	tr|A0A2K3DVE8|A0A2K3DVE8_CHLRE	24.837	153	94	6	228	364	1	148	0.002	45.8
sp|Q7Z6M1|RABEK_HUMAN	tr|A0A2K3DVE8|A0A2K3DVE8_CHLRE	25.000	152	96	5	16	157	53	196	0.020	42.7
sp|Q7Z6M1|RABEK_HUMAN	tr|A0A5F4CJX1|A0A5F4CJX1_CANLF	30.268	261	148	10	25	263	17	265	1.16e-17	90.5
sp|Q7Z6M1|RABEK_HUMAN	tr|A0A5F4CJX1|A0A5F4CJX1_CANLF	31.858	226	106	13	25	213	121	335	8.25e-14	78.6
sp|Q7Z6M1|RABEK_HUMAN	tr|A0A5F4CJX1|A0A5F4CJX1_CANLF	29.858	211	113	9	178	356	7	214	4.70e-09	63.9
sp|Q7Z6M1|RABEK_HUMAN	tr|A0A5F4CJX1|A0A5F4CJX1_CANLF	27.304	293	144	17	18	260	59	332	2.65e-08	61.6
sp|Q7Z6M1|RABEK_HUMAN	tr|A0A455BC79|A0A455BC79_PHYMC	30.268	261	148	10	25	263	17	265	1.16e-17	90.5
sp|Q7Z6M1|RABEK_HUMAN	tr|A0A455BC79|A0A455BC79_PHYMC	31.858	226	106	13	25	213	121	335	1.20e-13	78.2
sp|Q7Z6M1|RABEK_HUMAN	tr|A0A455BC79|A0A455BC79_PHYMC	29.858	211	113	9	178	356	7	214	6.72e-09	63.5
sp|Q7Z6M1|RABEK_HUMAN	tr|A0A455BC79|A0A455BC79_PHYMC	27.304	293	144	17	18	260	59	332	3.22e-08	61.2
sp|Q7Z6M1|RABEK_HUMAN	tr|A0A1D6LAM6|A0A1D6LAM6_MAIZE	26.800	250	158	6	18	254	170	407	1.16e-17	90.1
sp|Q7Z6M1|RABEK_HUMAN	tr|A0A1D6LAM6|A0A1D6LAM6_MAIZE	25.877	228	153	6	85	301	182	404	6.87e-16	84.7
sp|Q7Z6M1|RABEK_HUMAN	tr|A0A1D6LAM6|A0A1D6LAM6_MAIZE	24.786	117	75	3	180	284	170	285	0.006	44.7
sp|Q7Z6M1|RABEK_HUMAN	tr|A0A1S3ETM7|A0A1S3ETM7_DIPOR	26.214	309	179	12	28	299	29	325	1.19e-17	89.4
sp|Q7Z6M1|RABEK_HUMAN	tr|A0A1S3ETM7|A0A1S3ETM7_DIPOR	31.544	149	92	7	116	260	195	337	1.80e-07	58.5
sp|Q7Z6M1|RABEK_HUMAN	tr|A0A1S3ETM7|A0A1S3ETM7_DIPOR	25.166	151	90	5	17	159	204	339	0.002	45.4
sp|Q7Z6M1|RABEK_HUMAN	tr|A0A452E8J2|A0A452E8J2_CAPHI	30.268	261	148	10	25	263	17	265	1.23e-17	90.1
sp|Q7Z6M1|RABEK_HUMAN	tr|A0A452E8J2|A0A452E8J2_CAPHI	31.858	226	106	13	25	213	121	335	1.17e-13	78.2
sp|Q7Z6M1|RABEK_HUMAN	tr|A0A452E8J2|A0A452E8J2_CAPHI	29.858	211	113	9	178	356	7	214	5.47e-09	63.9
sp|Q7Z6M1|RABEK_HUMAN	tr|A0A452E8J2|A0A452E8J2_CAPHI	27.304	293	144	17	18	260	59	332	3.40e-08	61.2
sp|Q7Z6M1|RABEK_HUMAN	sp|Q4G5Y1|KLDC2_MOUSE	25.890	309	180	12	28	299	29	325	1.24e-17	89.4
sp|Q7Z6M1|RABEK_HUMAN	sp|Q4G5Y1|KLDC2_MOUSE	30.872	149	93	7	116	260	195	337	1.40e-06	55.8
sp|Q7Z6M1|RABEK_HUMAN	sp|Q4G5Y1|KLDC2_MOUSE	25.625	160	107	6	60	214	189	341	0.003	45.4
sp|Q7Z6M1|RABEK_HUMAN	tr|A0A3Q1LXN7|A0A3Q1LXN7_BOVIN	30.268	261	148	10	25	263	17	265	1.33e-17	90.1
sp|Q7Z6M1|RABEK_HUMAN	tr|A0A3Q1LXN7|A0A3Q1LXN7_BOVIN	32.301	226	105	14	25	213	121	335	1.21e-13	78.2
sp|Q7Z6M1|RABEK_HUMAN	tr|A0A3Q1LXN7|A0A3Q1LXN7_BOVIN	29.858	211	113	9	178	356	7	214	5.58e-09	63.5
sp|Q7Z6M1|RABEK_HUMAN	tr|A0A3Q1LXN7|A0A3Q1LXN7_BOVIN	27.304	293	144	17	18	260	59	332	3.53e-08	61.2
sp|Q7Z6M1|RABEK_HUMAN	tr|G1P4T7|G1P4T7_MYOLU	30.268	261	148	10	25	263	17	265	1.34e-17	90.1
sp|Q7Z6M1|RABEK_HUMAN	tr|G1P4T7|G1P4T7_MYOLU	32.895	228	105	14	25	215	121	337	3.08e-15	83.2
sp|Q7Z6M1|RABEK_HUMAN	tr|G1P4T7|G1P4T7_MYOLU	29.858	211	113	9	178	356	7	214	6.53e-09	63.5
sp|Q7Z6M1|RABEK_HUMAN	tr|D2H1T2|D2H1T2_AILME	30.268	261	148	10	25	263	17	265	1.35e-17	90.1
sp|Q7Z6M1|RABEK_HUMAN	tr|D2H1T2|D2H1T2_AILME	32.301	226	105	14	25	213	121	335	8.85e-14	78.6
sp|Q7Z6M1|RABEK_HUMAN	tr|D2H1T2|D2H1T2_AILME	29.858	211	113	9	178	356	7	214	5.42e-09	63.9
sp|Q7Z6M1|RABEK_HUMAN	tr|D2H1T2|D2H1T2_AILME	27.304	293	144	17	18	260	59	332	3.28e-08	61.2
sp|Q7Z6M1|RABEK_HUMAN	tr|A0A2Y9QKG9|A0A2Y9QKG9_DELLE	30.268	261	148	10	25	263	17	265	1.36e-17	90.1
sp|Q7Z6M1|RABEK_HUMAN	tr|A0A2Y9QKG9|A0A2Y9QKG9_DELLE	32.301	226	105	14	25	213	121	335	1.26e-13	78.2
sp|Q7Z6M1|RABEK_HUMAN	tr|A0A2Y9QKG9|A0A2Y9QKG9_DELLE	29.858	211	113	9	178	356	7	214	5.72e-09	63.5
sp|Q7Z6M1|RABEK_HUMAN	tr|A0A2Y9QKG9|A0A2Y9QKG9_DELLE	27.304	293	144	17	18	260	59	332	4.06e-08	60.8
sp|Q7Z6M1|RABEK_HUMAN	tr|A0A445ELF4|A0A445ELF4_ARAHY	27.461	193	132	4	111	300	303	490	1.40e-17	90.1
sp|Q7Z6M1|RABEK_HUMAN	tr|A0A445ELF4|A0A445ELF4_ARAHY	27.309	249	164	8	26	271	327	561	5.06e-14	79.3
sp|Q7Z6M1|RABEK_HUMAN	tr|A0A445ELF4|A0A445ELF4_ARAHY	27.027	185	121	6	80	260	326	500	2.14e-12	74.3
sp|Q7Z6M1|RABEK_HUMAN	tr|A0A445ELF4|A0A445ELF4_ARAHY	24.848	165	102	6	18	172	420	572	2.58e-05	52.4
sp|Q7Z6M1|RABEK_HUMAN	tr|G3U9E1|G3U9E1_LOXAF	32.258	186	109	8	86	260	26	205	1.42e-17	88.2
sp|Q7Z6M1|RABEK_HUMAN	tr|G3U9E1|G3U9E1_LOXAF	29.091	165	104	4	144	297	30	192	1.57e-11	70.5
sp|Q7Z6M1|RABEK_HUMAN	tr|G3U9E1|G3U9E1_LOXAF	26.695	236	128	12	18	226	64	281	7.43e-04	47.0
sp|Q7Z6M1|RABEK_HUMAN	tr|G3U9E1|G3U9E1_LOXAF	26.506	83	52	2	228	301	3	85	0.54	38.1
sp|Q7Z6M1|RABEK_HUMAN	tr|A0A340WZ56|A0A340WZ56_LIPVE	30.268	261	148	10	25	263	17	265	1.42e-17	90.1
sp|Q7Z6M1|RABEK_HUMAN	tr|A0A340WZ56|A0A340WZ56_LIPVE	32.301	226	105	14	25	213	121	335	1.28e-13	78.2
sp|Q7Z6M1|RABEK_HUMAN	tr|A0A340WZ56|A0A340WZ56_LIPVE	29.858	211	113	9	178	356	7	214	6.20e-09	63.5
sp|Q7Z6M1|RABEK_HUMAN	tr|A0A340WZ56|A0A340WZ56_LIPVE	27.304	293	144	17	18	260	59	332	3.85e-08	61.2
sp|Q7Z6M1|RABEK_HUMAN	tr|A0A5G3IQK2|A0A5G3IQK2_XENTR	29.391	279	162	11	13	268	6	272	1.51e-17	90.1
sp|Q7Z6M1|RABEK_HUMAN	tr|A0A5G3IQK2|A0A5G3IQK2_XENTR	30.222	225	110	11	25	213	123	336	1.21e-11	72.0
sp|Q7Z6M1|RABEK_HUMAN	tr|A0A5G3IQK2|A0A5G3IQK2_XENTR	26.280	293	146	14	18	260	61	333	8.58e-09	63.2
sp|Q7Z6M1|RABEK_HUMAN	tr|A0A5G3IQK2|A0A5G3IQK2_XENTR	32.110	109	71	3	178	284	9	116	4.96e-07	57.8
sp|Q7Z6M1|RABEK_HUMAN	tr|A0A060XWX5|A0A060XWX5_ONCMY	28.000	250	156	8	49	277	38	284	1.52e-17	87.8
sp|Q7Z6M1|RABEK_HUMAN	tr|A0A060XWX5|A0A060XWX5_ONCMY	32.895	152	73	9	25	157	126	267	2.18e-08	60.8
sp|Q7Z6M1|RABEK_HUMAN	tr|A0A060XWX5|A0A060XWX5_ONCMY	30.769	130	79	4	177	301	17	140	8.82e-08	58.9
sp|Q7Z6M1|RABEK_HUMAN	tr|A0A2K6S3E6|A0A2K6S3E6_SAIBB	26.820	261	160	9	65	299	19	274	1.52e-17	88.2
sp|Q7Z6M1|RABEK_HUMAN	tr|A0A2K6S3E6|A0A2K6S3E6_SAIBB	32.215	149	91	7	116	260	144	286	3.45e-08	60.5
sp|Q7Z6M1|RABEK_HUMAN	tr|A0A2K6S3E6|A0A2K6S3E6_SAIBB	23.832	214	130	6	113	298	14	222	8.63e-07	56.2
sp|Q7Z6M1|RABEK_HUMAN	tr|A0A2K6S3E6|A0A2K6S3E6_SAIBB	24.832	149	89	5	17	157	153	286	0.005	44.3
sp|Q7Z6M1|RABEK_HUMAN	tr|F7CUP1|F7CUP1_XENTR	29.391	279	162	11	13	268	6	272	1.55e-17	90.1
sp|Q7Z6M1|RABEK_HUMAN	tr|F7CUP1|F7CUP1_XENTR	30.222	225	110	11	25	213	123	336	1.31e-11	72.0
sp|Q7Z6M1|RABEK_HUMAN	tr|F7CUP1|F7CUP1_XENTR	25.430	291	151	13	18	260	61	333	7.88e-09	63.2
sp|Q7Z6M1|RABEK_HUMAN	tr|F7CUP1|F7CUP1_XENTR	32.110	109	71	3	178	284	9	116	5.88e-07	57.4
sp|Q7Z6M1|RABEK_HUMAN	tr|R1CNV6|R1CNV6_EMIHU	25.820	244	146	6	86	298	101	340	1.55e-17	89.4
sp|Q7Z6M1|RABEK_HUMAN	tr|R1CNV6|R1CNV6_EMIHU	29.940	167	97	5	127	287	217	369	2.03e-11	70.9
sp|Q7Z6M1|RABEK_HUMAN	tr|A0A5F9DRC0|A0A5F9DRC0_RABIT	26.214	309	179	12	28	299	29	325	1.59e-17	89.0
sp|Q7Z6M1|RABEK_HUMAN	tr|A0A5F9DRC0|A0A5F9DRC0_RABIT	31.544	149	92	7	116	260	195	337	2.47e-07	58.2
sp|Q7Z6M1|RABEK_HUMAN	tr|A0A5F9DRC0|A0A5F9DRC0_RABIT	24.832	149	89	5	17	157	204	337	0.008	43.9
sp|Q7Z6M1|RABEK_HUMAN	tr|M3YKV3|M3YKV3_MUSPF	30.268	261	148	10	25	263	83	331	1.59e-17	90.1
sp|Q7Z6M1|RABEK_HUMAN	tr|M3YKV3|M3YKV3_MUSPF	31.858	226	106	13	25	213	187	401	1.14e-13	78.2
sp|Q7Z6M1|RABEK_HUMAN	tr|M3YKV3|M3YKV3_MUSPF	29.858	211	113	9	178	356	73	280	6.13e-09	63.5
sp|Q7Z6M1|RABEK_HUMAN	tr|M3YKV3|M3YKV3_MUSPF	27.304	293	144	17	18	260	125	398	3.98e-08	61.2
sp|Q7Z6M1|RABEK_HUMAN	tr|A0A0Q3MNL8|A0A0Q3MNL8_AMAAE	24.101	278	176	6	100	372	331	578	1.63e-17	89.7
sp|Q7Z6M1|RABEK_HUMAN	tr|A0A0Q3MNL8|A0A0Q3MNL8_AMAAE	24.521	261	168	9	33	285	320	559	2.75e-12	73.6
sp|Q7Z6M1|RABEK_HUMAN	tr|A0A0Q3MNL8|A0A0Q3MNL8_AMAAE	26.271	118	76	3	13	128	408	516	0.003	45.4
sp|Q7Z6M1|RABEK_HUMAN	tr|A0A194Q1G1|A0A194Q1G1_PAPXU	25.455	275	181	10	45	301	56	324	1.66e-17	89.7
sp|Q7Z6M1|RABEK_HUMAN	tr|A0A194Q1G1|A0A194Q1G1_PAPXU	27.778	162	104	5	139	291	49	206	1.17e-09	65.5
sp|Q7Z6M1|RABEK_HUMAN	tr|A0A194Q1G1|A0A194Q1G1_PAPXU	26.957	115	77	1	193	300	49	163	7.78e-04	47.4
sp|Q7Z6M1|RABEK_HUMAN	tr|A0A2K6LMR7|A0A2K6LMR7_RHIBE	25.890	309	180	12	28	299	29	325	1.73e-17	88.6
sp|Q7Z6M1|RABEK_HUMAN	tr|A0A2K6LMR7|A0A2K6LMR7_RHIBE	32.215	149	91	7	116	260	195	337	6.00e-08	60.1
sp|Q7Z6M1|RABEK_HUMAN	tr|A0A2K6LMR7|A0A2K6LMR7_RHIBE	25.503	149	88	6	17	157	204	337	0.008	43.9
sp|Q7Z6M1|RABEK_HUMAN	tr|A0A2U3WXV4|A0A2U3WXV4_ODORO	30.268	261	148	10	25	263	86	334	1.73e-17	89.7
sp|Q7Z6M1|RABEK_HUMAN	tr|A0A2U3WXV4|A0A2U3WXV4_ODORO	31.858	226	106	13	25	213	190	404	1.70e-13	77.8
sp|Q7Z6M1|RABEK_HUMAN	tr|A0A2U3WXV4|A0A2U3WXV4_ODORO	29.384	211	114	9	178	356	76	283	1.51e-08	62.4
sp|Q7Z6M1|RABEK_HUMAN	tr|A0A2U3WXV4|A0A2U3WXV4_ODORO	27.304	293	144	17	18	260	128	401	4.49e-08	60.8
sp|Q7Z6M1|RABEK_HUMAN	tr|H0XF46|H0XF46_OTOGA	26.214	309	179	12	28	299	29	325	1.76e-17	88.6
sp|Q7Z6M1|RABEK_HUMAN	tr|H0XF46|H0XF46_OTOGA	32.215	149	91	7	116	260	195	337	5.53e-08	60.1
sp|Q7Z6M1|RABEK_HUMAN	tr|H0XF46|H0XF46_OTOGA	24.832	149	89	5	17	157	204	337	0.004	44.7
sp|Q7Z6M1|RABEK_HUMAN	tr|E2RCP3|E2RCP3_CANLF	26.214	309	179	13	28	299	29	325	1.78e-17	88.6
sp|Q7Z6M1|RABEK_HUMAN	tr|E2RCP3|E2RCP3_CANLF	31.544	149	92	7	116	260	195	337	3.11e-07	57.8
sp|Q7Z6M1|RABEK_HUMAN	tr|E2RCP3|E2RCP3_CANLF	24.324	148	89	5	18	157	205	337	0.016	43.1
sp|Q7Z6M1|RABEK_HUMAN	tr|A0A287AU98|A0A287AU98_PIG	30.268	261	148	10	25	263	17	265	1.79e-17	89.7
sp|Q7Z6M1|RABEK_HUMAN	tr|A0A287AU98|A0A287AU98_PIG	32.301	226	105	14	25	213	121	335	1.23e-13	78.2
sp|Q7Z6M1|RABEK_HUMAN	tr|A0A287AU98|A0A287AU98_PIG	29.858	211	113	9	178	356	7	214	7.46e-09	63.2
sp|Q7Z6M1|RABEK_HUMAN	tr|A0A287AU98|A0A287AU98_PIG	27.304	293	144	17	18	260	59	332	5.20e-08	60.8
sp|Q7Z6M1|RABEK_HUMAN	tr|A0A2U3XDW6|A0A2U3XDW6_LEPWE	26.214	309	179	13	28	299	29	325	1.88e-17	88.6
sp|Q7Z6M1|RABEK_HUMAN	tr|A0A2U3XDW6|A0A2U3XDW6_LEPWE	31.544	149	92	7	116	260	195	337	3.20e-07	57.8
sp|Q7Z6M1|RABEK_HUMAN	tr|A0A2U3XDW6|A0A2U3XDW6_LEPWE	24.324	148	89	5	18	157	205	337	0.017	42.7
sp|Q7Z6M1|RABEK_HUMAN	tr|A0A2U3WH78|A0A2U3WH78_ODORO	26.214	309	179	13	28	299	29	325	1.93e-17	88.6
sp|Q7Z6M1|RABEK_HUMAN	tr|A0A2U3WH78|A0A2U3WH78_ODORO	31.544	149	92	7	116	260	195	337	3.23e-07	57.8
sp|Q7Z6M1|RABEK_HUMAN	tr|A0A2U3WH78|A0A2U3WH78_ODORO	24.324	148	89	5	18	157	205	337	0.017	42.7
sp|Q7Z6M1|RABEK_HUMAN	tr|M3Y0T0|M3Y0T0_MUSPF	26.214	309	179	13	28	299	29	325	1.93e-17	88.6
sp|Q7Z6M1|RABEK_HUMAN	tr|M3Y0T0|M3Y0T0_MUSPF	31.544	149	92	7	116	260	195	337	3.23e-07	57.8
sp|Q7Z6M1|RABEK_HUMAN	tr|M3Y0T0|M3Y0T0_MUSPF	24.324	148	89	5	18	157	205	337	0.017	42.7
sp|Q7Z6M1|RABEK_HUMAN	tr|A0A452EW69|A0A452EW69_CAPHI	27.826	230	138	7	96	299	115	342	1.98e-17	88.6
sp|Q7Z6M1|RABEK_HUMAN	tr|A0A452EW69|A0A452EW69_CAPHI	32.215	149	91	7	116	260	212	354	6.19e-08	60.1
sp|Q7Z6M1|RABEK_HUMAN	tr|A0A452EW69|A0A452EW69_CAPHI	22.780	259	160	9	71	298	41	290	4.75e-04	47.8
sp|Q7Z6M1|RABEK_HUMAN	tr|A0A452EW69|A0A452EW69_CAPHI	24.324	148	89	5	18	157	222	354	0.051	41.6
sp|Q7Z6M1|RABEK_HUMAN	tr|A0A452EW69|A0A452EW69_CAPHI	24.324	111	54	3	190	272	29	137	5.2	35.0
sp|Q7Z6M1|RABEK_HUMAN	tr|A0A5F9CG93|A0A5F9CG93_RABIT	29.885	261	149	10	25	263	17	265	2.05e-17	89.7
sp|Q7Z6M1|RABEK_HUMAN	tr|A0A5F9CG93|A0A5F9CG93_RABIT	32.743	226	104	14	25	213	121	335	5.94e-14	79.0
sp|Q7Z6M1|RABEK_HUMAN	tr|A0A5F9CG93|A0A5F9CG93_RABIT	29.858	211	113	9	178	356	7	214	5.14e-09	63.9
sp|Q7Z6M1|RABEK_HUMAN	tr|A0A5F9CG93|A0A5F9CG93_RABIT	26.962	293	145	17	18	260	59	332	4.80e-08	60.8
sp|Q7Z6M1|RABEK_HUMAN	tr|A0A337SKD6|A0A337SKD6_FELCA	30.268	261	148	10	25	263	17	265	2.07e-17	89.7
sp|Q7Z6M1|RABEK_HUMAN	tr|A0A337SKD6|A0A337SKD6_FELCA	31.858	226	106	13	25	213	121	335	1.30e-13	78.2
sp|Q7Z6M1|RABEK_HUMAN	tr|A0A337SKD6|A0A337SKD6_FELCA	29.858	211	113	9	178	356	7	214	5.99e-09	63.5
sp|Q7Z6M1|RABEK_HUMAN	tr|A0A337SKD6|A0A337SKD6_FELCA	27.304	293	144	17	18	260	59	332	4.29e-08	60.8
sp|Q7Z6M1|RABEK_HUMAN	tr|A0A286ZJ33|A0A286ZJ33_PIG	26.214	309	179	13	28	299	29	325	2.08e-17	88.6
sp|Q7Z6M1|RABEK_HUMAN	tr|A0A286ZJ33|A0A286ZJ33_PIG	31.544	149	92	7	116	260	195	337	2.80e-07	57.8
sp|Q7Z6M1|RABEK_HUMAN	tr|A0A286ZJ33|A0A286ZJ33_PIG	24.324	148	89	5	18	157	205	337	0.014	43.1
sp|Q7Z6M1|RABEK_HUMAN	tr|G1KMB6|G1KMB6_ANOCA	28.425	292	163	13	50	301	54	339	2.08e-17	90.1
sp|Q7Z6M1|RABEK_HUMAN	tr|G1KMB6|G1KMB6_ANOCA	29.268	246	123	15	25	232	140	372	3.27e-09	64.7
sp|Q7Z6M1|RABEK_HUMAN	tr|G1KMB6|G1KMB6_ANOCA	32.479	117	73	4	190	301	39	154	2.45e-07	58.9
sp|Q7Z6M1|RABEK_HUMAN	tr|G1KMB6|G1KMB6_ANOCA	25.606	289	151	16	18	260	78	348	6.46e-05	51.2
sp|Q7Z6M1|RABEK_HUMAN	tr|F6R4C6|F6R4C6_HORSE	26.214	309	179	13	28	299	29	325	2.15e-17	88.6
sp|Q7Z6M1|RABEK_HUMAN	tr|F6R4C6|F6R4C6_HORSE	31.544	149	92	7	116	260	195	337	3.11e-07	57.8
sp|Q7Z6M1|RABEK_HUMAN	tr|F6R4C6|F6R4C6_HORSE	24.324	148	89	5	18	157	205	337	0.021	42.7
sp|Q7Z6M1|RABEK_HUMAN	tr|A0A1S3SPP3|A0A1S3SPP3_SALSA	26.792	265	167	9	28	285	307	551	2.22e-17	89.4
sp|Q7Z6M1|RABEK_HUMAN	tr|A0A1S3SPP3|A0A1S3SPP3_SALSA	24.460	278	174	8	101	372	323	570	5.01e-15	82.0
sp|Q7Z6M1|RABEK_HUMAN	tr|A0A1S3SPP3|A0A1S3SPP3_SALSA	28.226	124	76	4	13	134	398	510	2.54e-04	48.9
sp|Q7Z6M1|RABEK_HUMAN	tr|A0A1S3SPP3|A0A1S3SPP3_SALSA	27.723	101	66	3	190	283	251	351	2.2	36.6
sp|Q7Z6M1|RABEK_HUMAN	tr|H2NL68|H2NL68_PONAB	25.890	309	180	12	28	299	29	325	2.31e-17	88.2
sp|Q7Z6M1|RABEK_HUMAN	tr|H2NL68|H2NL68_PONAB	32.215	149	91	7	116	260	195	337	8.28e-08	59.7
sp|Q7Z6M1|RABEK_HUMAN	tr|H2NL68|H2NL68_PONAB	25.503	149	88	6	17	157	204	337	0.008	43.9
sp|Q7Z6M1|RABEK_HUMAN	tr|H2Q892|H2Q892_PANTR	25.890	309	180	12	28	299	29	325	2.31e-17	88.2
sp|Q7Z6M1|RABEK_HUMAN	tr|H2Q892|H2Q892_PANTR	32.215	149	91	7	116	260	195	337	8.28e-08	59.7
sp|Q7Z6M1|RABEK_HUMAN	tr|H2Q892|H2Q892_PANTR	25.503	149	88	6	17	157	204	337	0.008	43.9
sp|Q7Z6M1|RABEK_HUMAN	sp|Q9Y2U9|KLDC2_HUMAN	25.890	309	180	12	28	299	29	325	2.31e-17	88.2
sp|Q7Z6M1|RABEK_HUMAN	sp|Q9Y2U9|KLDC2_HUMAN	32.215	149	91	7	116	260	195	337	8.28e-08	59.7
sp|Q7Z6M1|RABEK_HUMAN	sp|Q9Y2U9|KLDC2_HUMAN	25.503	149	88	6	17	157	204	337	0.008	43.9
sp|Q7Z6M1|RABEK_HUMAN	tr|A0A2I2YCA5|A0A2I2YCA5_GORGO	25.890	309	180	12	28	299	29	325	2.31e-17	88.2
sp|Q7Z6M1|RABEK_HUMAN	tr|A0A2I2YCA5|A0A2I2YCA5_GORGO	32.215	149	91	7	116	260	195	337	8.28e-08	59.7
sp|Q7Z6M1|RABEK_HUMAN	tr|A0A2I2YCA5|A0A2I2YCA5_GORGO	25.503	149	88	6	17	157	204	337	0.008	43.9
sp|Q7Z6M1|RABEK_HUMAN	tr|Q7SI30|Q7SI30_NEUCR	29.139	302	179	13	19	298	133	421	2.48e-17	89.7
sp|Q7Z6M1|RABEK_HUMAN	tr|Q7SI30|Q7SI30_NEUCR	28.125	192	113	7	8	195	302	472	1.23e-08	62.8
sp|Q7Z6M1|RABEK_HUMAN	tr|L5JQ81|L5JQ81_PTEAL	32.258	186	109	8	86	260	77	256	2.51e-17	87.4
sp|Q7Z6M1|RABEK_HUMAN	tr|L5JQ81|L5JQ81_PTEAL	27.928	222	133	7	100	297	25	243	6.01e-13	74.7
sp|Q7Z6M1|RABEK_HUMAN	tr|L5JQ81|L5JQ81_PTEAL	26.016	123	77	3	193	301	14	136	7.95e-05	50.1
sp|Q7Z6M1|RABEK_HUMAN	tr|L5JQ81|L5JQ81_PTEAL	29.032	155	82	7	18	157	115	256	0.15	39.7
sp|Q7Z6M1|RABEK_HUMAN	tr|A0A3Q0GFL7|A0A3Q0GFL7_ALLSI	30.357	168	106	5	126	284	8	173	2.59e-17	84.3
sp|Q7Z6M1|RABEK_HUMAN	tr|A0A3Q0GFL7|A0A3Q0GFL7_ALLSI	27.612	134	84	3	180	301	8	140	2.60e-09	61.6
sp|Q7Z6M1|RABEK_HUMAN	tr|A0A3Q0GFL7|A0A3Q0GFL7_ALLSI	26.738	187	108	8	18	190	8	179	2.56e-06	53.1
sp|Q7Z6M1|RABEK_HUMAN	tr|A0A3Q0GFL7|A0A3Q0GFL7_ALLSI	26.357	129	81	4	12	136	61	179	1.27e-05	50.8
sp|Q7Z6M1|RABEK_HUMAN	tr|K7F2R7|K7F2R7_PELSI	26.848	257	154	10	26	264	72	312	2.64e-17	89.0
sp|Q7Z6M1|RABEK_HUMAN	tr|K7F2R7|K7F2R7_PELSI	28.125	224	130	8	100	297	25	243	2.82e-11	70.5
sp|Q7Z6M1|RABEK_HUMAN	tr|K7F2R7|K7F2R7_PELSI	27.119	177	116	4	138	301	12	188	1.20e-09	65.5
sp|Q7Z6M1|RABEK_HUMAN	tr|K7F2R7|K7F2R7_PELSI	27.652	264	148	13	18	253	115	363	9.48e-08	59.7
sp|Q7Z6M1|RABEK_HUMAN	tr|A0A096NUT8|A0A096NUT8_PAPAN	25.890	309	180	12	28	299	29	325	2.74e-17	88.2
sp|Q7Z6M1|RABEK_HUMAN	tr|A0A096NUT8|A0A096NUT8_PAPAN	32.215	149	91	7	116	260	195	337	9.55e-08	59.3
sp|Q7Z6M1|RABEK_HUMAN	tr|A0A096NUT8|A0A096NUT8_PAPAN	25.503	149	88	6	17	157	204	337	0.008	43.9
sp|Q7Z6M1|RABEK_HUMAN	tr|A0A2K6A0G9|A0A2K6A0G9_MANLE	25.890	309	180	12	28	299	29	325	2.74e-17	88.2
sp|Q7Z6M1|RABEK_HUMAN	tr|A0A2K6A0G9|A0A2K6A0G9_MANLE	32.215	149	91	7	116	260	195	337	9.55e-08	59.3
sp|Q7Z6M1|RABEK_HUMAN	tr|A0A2K6A0G9|A0A2K6A0G9_MANLE	25.503	149	88	6	17	157	204	337	0.008	43.9
sp|Q7Z6M1|RABEK_HUMAN	tr|F7AKA8|F7AKA8_MACMU	25.890	309	180	12	28	299	29	325	2.74e-17	88.2
sp|Q7Z6M1|RABEK_HUMAN	tr|F7AKA8|F7AKA8_MACMU	32.215	149	91	7	116	260	195	337	9.55e-08	59.3
sp|Q7Z6M1|RABEK_HUMAN	tr|F7AKA8|F7AKA8_MACMU	25.503	149	88	6	17	157	204	337	0.008	43.9
sp|Q7Z6M1|RABEK_HUMAN	tr|G7PA76|G7PA76_MACFA	25.890	309	180	12	28	299	29	325	2.74e-17	88.2
sp|Q7Z6M1|RABEK_HUMAN	tr|G7PA76|G7PA76_MACFA	32.215	149	91	7	116	260	195	337	9.55e-08	59.3
sp|Q7Z6M1|RABEK_HUMAN	tr|G7PA76|G7PA76_MACFA	25.503	149	88	6	17	157	204	337	0.008	43.9
sp|Q7Z6M1|RABEK_HUMAN	tr|A0A2K5M8Z2|A0A2K5M8Z2_CERAT	25.890	309	180	12	28	299	29	325	2.74e-17	88.2
sp|Q7Z6M1|RABEK_HUMAN	tr|A0A2K5M8Z2|A0A2K5M8Z2_CERAT	32.215	149	91	7	116	260	195	337	9.55e-08	59.3
sp|Q7Z6M1|RABEK_HUMAN	tr|A0A2K5M8Z2|A0A2K5M8Z2_CERAT	25.503	149	88	6	17	157	204	337	0.008	43.9
sp|Q7Z6M1|RABEK_HUMAN	tr|A0A2R9CJ15|A0A2R9CJ15_PANPA	26.437	261	161	9	65	299	19	274	2.76e-17	87.8
sp|Q7Z6M1|RABEK_HUMAN	tr|A0A2R9CJ15|A0A2R9CJ15_PANPA	32.215	149	91	7	116	260	144	286	5.33e-08	59.7
sp|Q7Z6M1|RABEK_HUMAN	tr|A0A2R9CJ15|A0A2R9CJ15_PANPA	23.832	214	130	6	113	298	14	222	6.71e-07	56.6
sp|Q7Z6M1|RABEK_HUMAN	tr|A0A2R9CJ15|A0A2R9CJ15_PANPA	25.503	149	88	6	17	157	153	286	0.009	43.9
sp|Q7Z6M1|RABEK_HUMAN	tr|A0A067R4H5|A0A067R4H5_ZOONE	29.787	282	164	12	18	277	8	277	2.88e-17	89.4
sp|Q7Z6M1|RABEK_HUMAN	tr|A0A067R4H5|A0A067R4H5_ZOONE	28.511	235	124	13	25	225	120	344	1.93e-08	62.4
sp|Q7Z6M1|RABEK_HUMAN	tr|A0A067R4H5|A0A067R4H5_ZOONE	33.333	66	42	2	228	292	6	70	0.13	40.4
sp|Q7Z6M1|RABEK_HUMAN	tr|A0A1D6PPA8|A0A1D6PPA8_MAIZE	26.182	275	184	6	17	282	80	344	3.00e-17	89.0
sp|Q7Z6M1|RABEK_HUMAN	tr|A0A1D6PPA8|A0A1D6PPA8_MAIZE	25.000	152	102	4	179	320	80	229	2.68e-07	58.5
sp|Q7Z6M1|RABEK_HUMAN	tr|A0A2Y9DA68|A0A2Y9DA68_TRIMA	26.214	309	179	12	28	299	29	325	3.07e-17	88.2
sp|Q7Z6M1|RABEK_HUMAN	tr|A0A2Y9DA68|A0A2Y9DA68_TRIMA	32.215	149	91	7	116	260	195	337	1.15e-07	58.9
sp|Q7Z6M1|RABEK_HUMAN	tr|A0A2Y9DA68|A0A2Y9DA68_TRIMA	24.832	149	89	5	17	157	204	337	0.010	43.5
sp|Q7Z6M1|RABEK_HUMAN	tr|A0A0D9RRS8|A0A0D9RRS8_CHLSB	27.391	230	139	7	96	299	20	247	3.22e-17	87.0
sp|Q7Z6M1|RABEK_HUMAN	tr|A0A0D9RRS8|A0A0D9RRS8_CHLSB	32.215	149	91	7	116	260	117	259	6.85e-08	59.3
sp|Q7Z6M1|RABEK_HUMAN	tr|A0A0D9RRS8|A0A0D9RRS8_CHLSB	22.826	184	110	5	143	298	16	195	9.58e-05	49.7
sp|Q7Z6M1|RABEK_HUMAN	tr|A0A0D9RRS8|A0A0D9RRS8_CHLSB	25.503	149	88	6	17	157	126	259	0.009	43.5
sp|Q7Z6M1|RABEK_HUMAN	tr|A0A060YKN1|A0A060YKN1_ONCMY	29.924	264	154	10	25	268	13	265	3.54e-17	89.0
sp|Q7Z6M1|RABEK_HUMAN	tr|A0A060YKN1|A0A060YKN1_ONCMY	28.879	232	112	11	28	215	121	343	1.01e-12	75.5
sp|Q7Z6M1|RABEK_HUMAN	tr|A0A060YKN1|A0A060YKN1_ONCMY	24.503	302	151	15	18	260	55	338	1.85e-07	58.9
sp|Q7Z6M1|RABEK_HUMAN	tr|A0A060YKN1|A0A060YKN1_ONCMY	28.682	129	84	5	180	301	5	132	2.48e-06	55.5
sp|Q7Z6M1|RABEK_HUMAN	tr|K7FZU9|K7FZU9_PELSI	25.287	261	152	8	96	323	26	276	3.94e-17	87.0
sp|Q7Z6M1|RABEK_HUMAN	tr|K7FZU9|K7FZU9_PELSI	25.352	142	97	5	17	157	132	265	0.023	42.4
sp|Q7Z6M1|RABEK_HUMAN	tr|A0A3B4TCF5|A0A3B4TCF5_SERDU	23.464	358	223	10	28	372	256	575	4.27e-17	88.2
sp|Q7Z6M1|RABEK_HUMAN	tr|A0A3B4TCF5|A0A3B4TCF5_SERDU	30.370	135	79	5	13	143	403	526	3.45e-06	54.7
sp|Q7Z6M1|RABEK_HUMAN	tr|A0A1S3WI55|A0A1S3WI55_ERIEU	29.389	262	149	10	25	263	17	265	4.40e-17	88.6
sp|Q7Z6M1|RABEK_HUMAN	tr|A0A1S3WI55|A0A1S3WI55_ERIEU	32.301	226	105	14	25	213	121	335	5.48e-14	79.3
sp|Q7Z6M1|RABEK_HUMAN	tr|A0A1S3WI55|A0A1S3WI55_ERIEU	29.384	211	114	9	178	356	7	214	1.56e-08	62.4
sp|Q7Z6M1|RABEK_HUMAN	tr|A0A1S3WI55|A0A1S3WI55_ERIEU	27.055	292	146	17	18	260	59	332	7.67e-08	60.1
sp|Q7Z6M1|RABEK_HUMAN	tr|G1PIJ2|G1PIJ2_MYOLU	25.588	340	189	15	28	323	28	347	4.45e-17	87.4
sp|Q7Z6M1|RABEK_HUMAN	tr|G1PIJ2|G1PIJ2_MYOLU	24.818	274	161	12	18	260	77	336	1.05e-07	59.3
sp|Q7Z6M1|RABEK_HUMAN	tr|A0A444ZBG5|A0A444ZBG5_ARAHY	32.911	158	103	3	125	281	7	162	4.52e-17	86.7
sp|Q7Z6M1|RABEK_HUMAN	tr|A0A444ZBG5|A0A444ZBG5_ARAHY	26.908	249	164	8	16	260	6	240	1.13e-14	79.7
sp|Q7Z6M1|RABEK_HUMAN	tr|A0A444ZBG5|A0A444ZBG5_ARAHY	22.293	157	112	5	225	372	3	158	5.3	35.0
sp|Q7Z6M1|RABEK_HUMAN	tr|A0A340WHF7|A0A340WHF7_LIPVE	25.890	309	180	12	28	299	29	325	4.61e-17	87.4
sp|Q7Z6M1|RABEK_HUMAN	tr|A0A340WHF7|A0A340WHF7_LIPVE	31.544	149	92	7	116	260	195	337	2.70e-07	57.8
sp|Q7Z6M1|RABEK_HUMAN	tr|A0A340WHF7|A0A340WHF7_LIPVE	24.161	149	90	5	17	157	204	337	0.014	43.1
sp|Q7Z6M1|RABEK_HUMAN	tr|A0A2Y9EN47|A0A2Y9EN47_PHYMC	25.890	309	180	12	28	299	29	325	4.69e-17	87.4
sp|Q7Z6M1|RABEK_HUMAN	tr|A0A2Y9EN47|A0A2Y9EN47_PHYMC	31.544	149	92	7	116	260	195	337	2.85e-07	57.8
sp|Q7Z6M1|RABEK_HUMAN	tr|A0A2Y9EN47|A0A2Y9EN47_PHYMC	24.161	149	90	5	17	157	204	337	0.014	43.1
sp|Q7Z6M1|RABEK_HUMAN	tr|A0A2Y9DGQ2|A0A2Y9DGQ2_TRIMA	29.885	261	149	10	25	263	17	265	4.91e-17	88.6
sp|Q7Z6M1|RABEK_HUMAN	tr|A0A2Y9DGQ2|A0A2Y9DGQ2_TRIMA	30.973	226	108	13	25	213	121	335	3.65e-12	73.6
sp|Q7Z6M1|RABEK_HUMAN	tr|A0A2Y9DGQ2|A0A2Y9DGQ2_TRIMA	29.384	211	114	9	178	356	7	214	8.31e-09	63.2
sp|Q7Z6M1|RABEK_HUMAN	tr|A0A2Y9DGQ2|A0A2Y9DGQ2_TRIMA	26.280	293	147	17	18	260	59	332	1.22e-06	56.2
sp|Q7Z6M1|RABEK_HUMAN	tr|A0A1S3MZJ4|A0A1S3MZJ4_SALSA	29.758	289	171	12	1	268	1	278	4.98e-17	88.6
sp|Q7Z6M1|RABEK_HUMAN	tr|A0A1S3MZJ4|A0A1S3MZJ4_SALSA	28.511	235	112	11	28	215	134	359	3.43e-13	76.6
sp|Q7Z6M1|RABEK_HUMAN	tr|A0A1S3MZJ4|A0A1S3MZJ4_SALSA	24.510	306	149	15	18	260	68	354	3.20e-08	61.2
sp|Q7Z6M1|RABEK_HUMAN	tr|A0A1S3MZJ4|A0A1S3MZJ4_SALSA	28.682	129	84	5	180	301	18	145	3.39e-06	55.1
sp|Q7Z6M1|RABEK_HUMAN	tr|G1LSQ9|G1LSQ9_AILME	26.820	261	160	9	65	299	24	279	5.49e-17	86.7
sp|Q7Z6M1|RABEK_HUMAN	tr|G1LSQ9|G1LSQ9_AILME	32.215	149	91	7	116	260	149	291	9.94e-08	58.9
sp|Q7Z6M1|RABEK_HUMAN	tr|G1LSQ9|G1LSQ9_AILME	24.299	214	129	6	113	298	19	227	6.58e-07	56.6
sp|Q7Z6M1|RABEK_HUMAN	tr|G1LSQ9|G1LSQ9_AILME	24.324	148	89	5	18	157	159	291	0.040	41.6
sp|Q7Z6M1|RABEK_HUMAN	tr|A0A226NNG4|A0A226NNG4_CALSU	29.545	264	152	10	25	266	18	269	5.68e-17	88.2
sp|Q7Z6M1|RABEK_HUMAN	tr|A0A226NNG4|A0A226NNG4_CALSU	29.439	214	116	9	175	356	5	215	1.39e-08	62.4
sp|Q7Z6M1|RABEK_HUMAN	tr|A0A226NNG4|A0A226NNG4_CALSU	28.182	220	115	11	18	210	60	263	1.81e-06	55.8
sp|Q7Z6M1|RABEK_HUMAN	tr|A0A384CB97|A0A384CB97_URSMA	26.437	261	161	9	65	299	20	275	5.93e-17	86.7
sp|Q7Z6M1|RABEK_HUMAN	tr|A0A384CB97|A0A384CB97_URSMA	31.544	149	92	7	116	260	145	287	2.11e-07	58.2
sp|Q7Z6M1|RABEK_HUMAN	tr|A0A384CB97|A0A384CB97_URSMA	23.832	214	130	6	113	298	15	223	1.17e-06	55.8
sp|Q7Z6M1|RABEK_HUMAN	tr|A0A384CB97|A0A384CB97_URSMA	24.324	148	89	5	18	157	155	287	0.020	42.7
sp|Q7Z6M1|RABEK_HUMAN	tr|A0A0L7KPK0|A0A0L7KPK0_9NEOP	25.984	254	160	9	49	280	24	271	5.97e-17	86.3
sp|Q7Z6M1|RABEK_HUMAN	tr|A0A0L7KPK0|A0A0L7KPK0_9NEOP	31.000	200	121	6	99	288	23	215	2.84e-16	84.3
sp|Q7Z6M1|RABEK_HUMAN	tr|A0A0L7KPK0|A0A0L7KPK0_9NEOP	23.320	253	175	6	26	268	66	309	3.02e-10	66.6
sp|Q7Z6M1|RABEK_HUMAN	tr|A0A0L7KPK0|A0A0L7KPK0_9NEOP	28.276	145	89	3	138	277	11	145	1.12e-08	62.0
sp|Q7Z6M1|RABEK_HUMAN	tr|A0A0L7KPK0|A0A0L7KPK0_9NEOP	24.779	226	139	10	14	226	104	311	1.14e-07	58.9
sp|Q7Z6M1|RABEK_HUMAN	tr|A0A0L7KPK0|A0A0L7KPK0_9NEOP	28.205	117	76	2	193	301	13	129	5.35e-05	50.4
sp|Q7Z6M1|RABEK_HUMAN	tr|G1RN38|G1RN38_NOMLE	25.256	293	174	10	64	323	65	345	6.10e-17	87.0
sp|Q7Z6M1|RABEK_HUMAN	tr|G1RN38|G1RN38_NOMLE	25.503	149	88	6	17	157	201	334	0.009	43.9
sp|Q7Z6M1|RABEK_HUMAN	tr|G1RN38|G1RN38_NOMLE	28.090	89	56	3	190	271	29	116	0.034	42.0
sp|Q7Z6M1|RABEK_HUMAN	tr|A0A5G3IQD7|A0A5G3IQD7_XENTR	29.242	277	161	11	15	268	64	328	6.20e-17	88.2
sp|Q7Z6M1|RABEK_HUMAN	tr|A0A5G3IQD7|A0A5G3IQD7_XENTR	30.222	225	110	11	25	213	179	392	2.37e-11	71.2
sp|Q7Z6M1|RABEK_HUMAN	tr|A0A5G3IQD7|A0A5G3IQD7_XENTR	25.076	327	172	15	18	294	117	420	6.20e-09	63.5
sp|Q7Z6M1|RABEK_HUMAN	tr|A0A5G3IQD7|A0A5G3IQD7_XENTR	32.110	109	71	3	178	284	65	172	4.61e-07	57.8
sp|Q7Z6M1|RABEK_HUMAN	tr|A0A1S3SGE3|A0A1S3SGE3_SALSA	29.924	264	154	10	25	268	26	278	6.54e-17	88.2
sp|Q7Z6M1|RABEK_HUMAN	tr|A0A1S3SGE3|A0A1S3SGE3_SALSA	29.614	233	109	12	28	215	134	356	5.61e-14	79.0
sp|Q7Z6M1|RABEK_HUMAN	tr|A0A1S3SGE3|A0A1S3SGE3_SALSA	24.752	303	149	15	18	260	68	351	7.52e-09	63.2
sp|Q7Z6M1|RABEK_HUMAN	tr|A0A1S3SGE3|A0A1S3SGE3_SALSA	28.682	129	84	5	180	301	18	145	1.96e-06	55.8
sp|Q7Z6M1|RABEK_HUMAN	tr|A0A060W8F4|A0A060W8F4_ONCMY	27.925	265	152	12	43	299	68	301	6.72e-17	87.0
sp|Q7Z6M1|RABEK_HUMAN	tr|A0A060XDR4|A0A060XDR4_ONCMY	29.924	264	154	10	25	268	13	265	7.82e-17	87.8
sp|Q7Z6M1|RABEK_HUMAN	tr|A0A060XDR4|A0A060XDR4_ONCMY	31.111	225	106	13	28	215	121	333	2.56e-14	80.1
sp|Q7Z6M1|RABEK_HUMAN	tr|A0A060XDR4|A0A060XDR4_ONCMY	25.597	293	149	15	18	260	55	328	4.20e-10	67.4
sp|Q7Z6M1|RABEK_HUMAN	tr|A0A060XDR4|A0A060XDR4_ONCMY	28.682	129	84	5	180	301	5	132	3.12e-06	55.1
sp|Q7Z6M1|RABEK_HUMAN	tr|A0A3B6PTJ8|A0A3B6PTJ8_WHEAT	26.054	261	165	7	28	270	39	289	7.82e-17	87.4
sp|Q7Z6M1|RABEK_HUMAN	tr|H0ZLN2|H0ZLN2_TAEGU	29.167	264	153	10	25	266	18	269	8.11e-17	87.8
sp|Q7Z6M1|RABEK_HUMAN	tr|H0ZLN2|H0ZLN2_TAEGU	31.799	239	114	14	25	225	122	349	1.63e-14	80.9
sp|Q7Z6M1|RABEK_HUMAN	tr|H0ZLN2|H0ZLN2_TAEGU	28.972	214	117	8	175	356	5	215	5.63e-09	63.5
sp|Q7Z6M1|RABEK_HUMAN	tr|H0ZLN2|H0ZLN2_TAEGU	26.712	292	146	15	18	260	60	332	1.42e-07	59.3
sp|Q7Z6M1|RABEK_HUMAN	tr|A0A3B4UKX4|A0A3B4UKX4_SERDU	29.655	290	169	12	22	288	15	292	8.94e-17	87.8
sp|Q7Z6M1|RABEK_HUMAN	tr|A0A3B4UKX4|A0A3B4UKX4_SERDU	27.848	237	116	13	25	215	122	349	6.77e-09	63.5
sp|Q7Z6M1|RABEK_HUMAN	tr|A0A3B4UKX4|A0A3B4UKX4_SERDU	29.104	134	88	4	174	301	4	136	2.13e-07	58.9
sp|Q7Z6M1|RABEK_HUMAN	tr|A0A3B4UKX4|A0A3B4UKX4_SERDU	23.684	304	152	13	18	260	60	344	4.22e-06	54.7
sp|Q7Z6M1|RABEK_HUMAN	tr|G3NJD1|G3NJD1_GASAC	27.092	251	159	8	26	263	73	312	9.66e-17	86.3
sp|Q7Z6M1|RABEK_HUMAN	tr|G3NJD1|G3NJD1_GASAC	28.632	234	129	12	18	226	116	336	5.89e-11	68.9
sp|Q7Z6M1|RABEK_HUMAN	tr|G3NJD1|G3NJD1_GASAC	27.660	188	122	5	121	297	60	244	1.48e-09	64.7
sp|Q7Z6M1|RABEK_HUMAN	tr|G3NJD1|G3NJD1_GASAC	24.719	178	120	4	138	301	12	189	9.05e-08	59.3
sp|Q7Z6M1|RABEK_HUMAN	tr|B8BLN2|B8BLN2_ORYSI	26.545	275	183	6	17	282	78	342	9.67e-17	87.4
sp|Q7Z6M1|RABEK_HUMAN	tr|B8BLN2|B8BLN2_ORYSI	25.446	224	150	7	15	230	126	340	1.56e-10	68.6
sp|Q7Z6M1|RABEK_HUMAN	tr|B8BLN2|B8BLN2_ORYSI	26.214	206	134	7	176	364	75	279	3.10e-09	64.3
sp|Q7Z6M1|RABEK_HUMAN	tr|A0A3B6NX45|A0A3B6NX45_WHEAT	25.670	261	166	7	28	270	85	335	1.01e-16	87.4
sp|Q7Z6M1|RABEK_HUMAN	tr|A0A3B6NX45|A0A3B6NX45_WHEAT	26.291	213	135	6	86	281	88	295	5.79e-13	75.9
sp|Q7Z6M1|RABEK_HUMAN	tr|A0A1S3LFM2|A0A1S3LFM2_SALSA	28.897	263	161	10	49	289	35	293	1.18e-16	87.8
sp|Q7Z6M1|RABEK_HUMAN	tr|A0A1S3LFM2|A0A1S3LFM2_SALSA	29.218	243	129	14	25	235	123	354	9.33e-11	69.7
sp|Q7Z6M1|RABEK_HUMAN	tr|A0A1S3LFM2|A0A1S3LFM2_SALSA	31.008	129	78	4	178	301	15	137	2.41e-07	58.9
sp|Q7Z6M1|RABEK_HUMAN	tr|A0A1S3LFM2|A0A1S3LFM2_SALSA	25.887	282	155	15	18	260	61	327	4.23e-07	58.2
sp|Q7Z6M1|RABEK_HUMAN	tr|G5AR43|G5AR43_HETGA	28.720	289	168	11	25	287	17	293	1.18e-16	87.4
sp|Q7Z6M1|RABEK_HUMAN	tr|G5AR43|G5AR43_HETGA	33.186	226	103	13	25	213	121	335	6.67e-15	82.0
sp|Q7Z6M1|RABEK_HUMAN	tr|G5AR43|G5AR43_HETGA	26.962	293	145	17	18	260	59	332	1.72e-07	58.9
sp|Q7Z6M1|RABEK_HUMAN	tr|G5AR43|G5AR43_HETGA	31.944	72	47	2	226	296	5	75	2.8	36.2
sp|Q7Z6M1|RABEK_HUMAN	tr|A0A1U7SEG7|A0A1U7SEG7_ALLSI	31.183	186	111	7	86	260	77	256	1.30e-16	85.9
sp|Q7Z6M1|RABEK_HUMAN	tr|A0A1U7SEG7|A0A1U7SEG7_ALLSI	25.292	257	158	10	26	264	72	312	7.16e-15	80.9
sp|Q7Z6M1|RABEK_HUMAN	tr|A0A1U7SEG7|A0A1U7SEG7_ALLSI	28.249	177	114	5	138	301	12	188	2.08e-09	64.3
sp|Q7Z6M1|RABEK_HUMAN	tr|A0A1U7SEG7|A0A1U7SEG7_ALLSI	29.915	234	126	11	18	226	115	335	1.88e-08	61.2
sp|Q7Z6M1|RABEK_HUMAN	tr|A0A151MCN6|A0A151MCN6_ALLMI	31.183	186	111	7	86	260	77	256	1.30e-16	85.9
sp|Q7Z6M1|RABEK_HUMAN	tr|A0A151MCN6|A0A151MCN6_ALLMI	25.292	257	158	10	26	264	72	312	7.16e-15	80.9
sp|Q7Z6M1|RABEK_HUMAN	tr|A0A151MCN6|A0A151MCN6_ALLMI	28.249	177	114	5	138	301	12	188	2.08e-09	64.3
sp|Q7Z6M1|RABEK_HUMAN	tr|A0A151MCN6|A0A151MCN6_ALLMI	29.915	234	126	11	18	226	115	335	1.88e-08	61.2
sp|Q7Z6M1|RABEK_HUMAN	tr|H0VK39|H0VK39_CAVPO	26.820	261	160	9	65	299	37	292	1.34e-16	85.9
sp|Q7Z6M1|RABEK_HUMAN	tr|H0VK39|H0VK39_CAVPO	24.766	214	128	6	113	298	32	240	1.27e-07	58.9
sp|Q7Z6M1|RABEK_HUMAN	tr|H0VK39|H0VK39_CAVPO	30.872	149	93	7	116	260	162	304	9.69e-06	53.1
sp|Q7Z6M1|RABEK_HUMAN	tr|H0VK39|H0VK39_CAVPO	24.823	141	99	2	17	157	171	304	0.001	46.2
sp|Q7Z6M1|RABEK_HUMAN	tr|H9JTS0|H9JTS0_BOMMO	25.869	259	144	8	45	260	56	309	1.37e-16	87.0
sp|Q7Z6M1|RABEK_HUMAN	tr|H9JTS0|H9JTS0_BOMMO	25.103	243	141	6	99	301	59	300	5.92e-13	75.9
sp|Q7Z6M1|RABEK_HUMAN	tr|H9JTS0|H9JTS0_BOMMO	28.873	142	90	4	137	271	47	184	8.78e-09	63.2
sp|Q7Z6M1|RABEK_HUMAN	tr|H9JTS0|H9JTS0_BOMMO	25.641	117	80	1	191	300	47	163	1.88e-04	49.3
sp|Q7Z6M1|RABEK_HUMAN	tr|A0A2I2U273|A0A2I2U273_FELCA	28.464	267	156	12	64	300	45	306	1.58e-16	85.9
sp|Q7Z6M1|RABEK_HUMAN	tr|A0A2I2U273|A0A2I2U273_FELCA	27.108	166	115	5	63	225	171	333	1.43e-05	52.4
sp|Q7Z6M1|RABEK_HUMAN	tr|A0A2I2U273|A0A2I2U273_FELCA	25.882	85	57	2	193	271	13	97	2.8	35.8
sp|Q7Z6M1|RABEK_HUMAN	tr|G1KE02|G1KE02_ANOCA	26.761	213	142	5	99	298	67	278	1.66e-16	87.0
sp|Q7Z6M1|RABEK_HUMAN	tr|G1KE02|G1KE02_ANOCA	26.493	268	161	12	14	260	90	342	1.63e-14	80.9
sp|Q7Z6M1|RABEK_HUMAN	tr|G1KE02|G1KE02_ANOCA	22.302	278	187	7	45	301	64	333	5.40e-14	79.3
sp|Q7Z6M1|RABEK_HUMAN	tr|G1KE02|G1KE02_ANOCA	28.415	183	110	7	139	311	57	228	1.27e-10	68.9
sp|Q7Z6M1|RABEK_HUMAN	tr|G3ST47|G3ST47_LOXAF	29.545	264	149	11	25	263	17	268	1.67e-16	86.7
sp|Q7Z6M1|RABEK_HUMAN	tr|G3ST47|G3ST47_LOXAF	31.416	226	107	13	25	213	124	338	8.34e-14	78.6
sp|Q7Z6M1|RABEK_HUMAN	tr|G3ST47|G3ST47_LOXAF	28.972	214	114	10	178	356	7	217	4.87e-08	60.8
sp|Q7Z6M1|RABEK_HUMAN	tr|G3ST47|G3ST47_LOXAF	26.621	293	146	17	18	260	62	335	1.95e-07	58.9
sp|Q7Z6M1|RABEK_HUMAN	tr|D2A260|D2A260_TRICA	25.581	258	165	12	64	301	44	294	1.76e-16	85.5
sp|Q7Z6M1|RABEK_HUMAN	tr|D2A260|D2A260_TRICA	25.403	248	160	9	28	263	73	307	2.86e-14	79.0
sp|Q7Z6M1|RABEK_HUMAN	tr|D2A260|D2A260_TRICA	25.641	234	142	9	16	226	108	332	1.41e-10	67.8
sp|Q7Z6M1|RABEK_HUMAN	tr|D2A260|D2A260_TRICA	25.731	171	113	5	138	295	11	180	6.57e-07	56.6
sp|Q7Z6M1|RABEK_HUMAN	tr|D2A260|D2A260_TRICA	24.460	139	91	4	193	317	13	151	0.031	42.0
sp|Q7Z6M1|RABEK_HUMAN	sp|O49326|JAL21_ARATH	25.681	257	177	7	6	260	142	386	1.83e-16	86.3
sp|Q7Z6M1|RABEK_HUMAN	sp|O49326|JAL21_ARATH	32.515	163	106	4	121	281	148	308	1.83e-16	86.3
sp|Q7Z6M1|RABEK_HUMAN	sp|O49326|JAL21_ARATH	30.328	122	82	3	180	298	154	275	4.24e-06	54.3
sp|Q7Z6M1|RABEK_HUMAN	tr|A0A2K3CXC4|A0A2K3CXC4_CHLRE	26.761	284	173	13	26	290	292	559	1.84e-16	87.0
sp|Q7Z6M1|RABEK_HUMAN	tr|A0A2K3CXC4|A0A2K3CXC4_CHLRE	23.494	166	120	5	139	300	298	460	0.001	47.0
sp|Q7Z6M1|RABEK_HUMAN	sp|P38853|KEL1_YEAST	24.896	241	157	7	84	301	123	362	1.86e-16	87.0
sp|Q7Z6M1|RABEK_HUMAN	sp|P38853|KEL1_YEAST	27.072	181	114	5	136	298	122	302	2.71e-07	58.5
sp|Q7Z6M1|RABEK_HUMAN	sp|P38853|KEL1_YEAST	23.784	185	114	8	40	200	295	476	0.79	38.1
sp|Q7Z6M1|RABEK_HUMAN	sp|Q9SDM9|JAL28_ARATH	32.692	156	102	3	126	280	153	306	1.94e-16	85.9
sp|Q7Z6M1|RABEK_HUMAN	sp|Q9SDM9|JAL28_ARATH	25.714	280	179	9	18	283	153	417	2.45e-15	82.8
sp|Q7Z6M1|RABEK_HUMAN	sp|Q9SDM9|JAL28_ARATH	29.474	95	53	6	202	282	113	207	6.8	34.7
sp|Q7Z6M1|RABEK_HUMAN	tr|G3P7C9|G3P7C9_GASAC	27.397	292	169	11	49	301	44	331	1.98e-16	87.0
sp|Q7Z6M1|RABEK_HUMAN	tr|G3P7C9|G3P7C9_GASAC	29.661	236	121	14	25	225	132	357	6.87e-10	66.6
sp|Q7Z6M1|RABEK_HUMAN	tr|G3P7C9|G3P7C9_GASAC	31.008	129	78	4	178	301	24	146	3.40e-07	58.5
sp|Q7Z6M1|RABEK_HUMAN	tr|G3P7C9|G3P7C9_GASAC	24.739	287	156	15	18	260	70	340	1.93e-05	52.8
sp|Q7Z6M1|RABEK_HUMAN	tr|G5BNL1|G5BNL1_HETGA	32.258	186	109	8	86	260	77	256	2.04e-16	85.5
sp|Q7Z6M1|RABEK_HUMAN	tr|G5BNL1|G5BNL1_HETGA	28.378	222	132	7	100	297	25	243	1.12e-13	77.4
sp|Q7Z6M1|RABEK_HUMAN	tr|G5BNL1|G5BNL1_HETGA	26.772	254	150	11	28	262	74	310	3.30e-13	75.9
sp|Q7Z6M1|RABEK_HUMAN	tr|G5BNL1|G5BNL1_HETGA	27.686	242	127	11	18	226	115	341	3.46e-07	57.4
sp|Q7Z6M1|RABEK_HUMAN	tr|G5BNL1|G5BNL1_HETGA	26.016	123	77	3	193	301	14	136	3.56e-04	48.1
sp|Q7Z6M1|RABEK_HUMAN	tr|A0A151N8N7|A0A151N8N7_ALLMI	26.761	213	142	5	99	298	74	285	2.06e-16	86.7
sp|Q7Z6M1|RABEK_HUMAN	tr|A0A151N8N7|A0A151N8N7_ALLMI	25.843	267	164	12	14	260	97	349	6.61e-15	82.0
sp|Q7Z6M1|RABEK_HUMAN	tr|A0A151N8N7|A0A151N8N7_ALLMI	22.302	278	187	7	45	301	71	340	2.52e-13	77.0
sp|Q7Z6M1|RABEK_HUMAN	tr|A0A151N8N7|A0A151N8N7_ALLMI	27.586	174	113	5	139	305	64	231	2.33e-10	68.2
sp|Q7Z6M1|RABEK_HUMAN	tr|G1TDK1|G1TDK1_RABIT	27.925	265	160	11	64	300	45	306	2.08e-16	85.5
sp|Q7Z6M1|RABEK_HUMAN	tr|G1TDK1|G1TDK1_RABIT	27.076	277	153	16	18	260	56	317	8.14e-09	62.8
sp|Q7Z6M1|RABEK_HUMAN	tr|G1TDK1|G1TDK1_RABIT	26.490	151	96	7	14	159	179	319	0.009	43.9
sp|Q7Z6M1|RABEK_HUMAN	tr|G1TDK1|G1TDK1_RABIT	25.882	85	57	2	193	271	13	97	5.4	35.0
sp|Q7Z6M1|RABEK_HUMAN	tr|A0A384CBD0|A0A384CBD0_URSMA	28.839	267	155	12	64	300	39	300	2.13e-16	85.5
sp|Q7Z6M1|RABEK_HUMAN	tr|A0A384CBD0|A0A384CBD0_URSMA	26.506	166	116	5	63	225	165	327	4.10e-05	51.2
sp|Q7Z6M1|RABEK_HUMAN	tr|A0A026WAV4|A0A026WAV4_OOCBI	22.059	272	191	7	47	301	46	313	2.32e-16	86.3
sp|Q7Z6M1|RABEK_HUMAN	tr|A0A026WAV4|A0A026WAV4_OOCBI	24.348	115	80	1	193	300	37	151	0.003	45.8
sp|Q7Z6M1|RABEK_HUMAN	tr|H2U647|H2U647_TAKRU	29.249	253	150	11	50	280	41	286	2.36e-16	86.7
sp|Q7Z6M1|RABEK_HUMAN	tr|H2U647|H2U647_TAKRU	29.661	236	121	14	25	225	127	352	8.43e-10	66.6
sp|Q7Z6M1|RABEK_HUMAN	tr|H2U647|H2U647_TAKRU	31.008	129	78	4	178	301	19	141	3.68e-07	58.2
sp|Q7Z6M1|RABEK_HUMAN	tr|H2U647|H2U647_TAKRU	25.606	289	151	16	18	260	65	335	2.47e-06	55.8
sp|Q7Z6M1|RABEK_HUMAN	tr|G1NJN6|G1NJN6_MELGA	26.132	287	163	11	93	363	55	308	2.45e-16	84.3
sp|Q7Z6M1|RABEK_HUMAN	tr|G1NJN6|G1NJN6_MELGA	25.573	262	160	11	29	267	58	307	1.07e-12	73.9
sp|Q7Z6M1|RABEK_HUMAN	tr|G1NJN6|G1NJN6_MELGA	27.820	133	85	4	13	143	149	272	4.10e-04	47.8
sp|Q7Z6M1|RABEK_HUMAN	tr|A0A2K6GVH7|A0A2K6GVH7_PROCO	25.566	309	181	12	28	299	29	325	2.62e-16	85.1
sp|Q7Z6M1|RABEK_HUMAN	tr|A0A2K6GVH7|A0A2K6GVH7_PROCO	30.872	149	93	7	116	260	195	337	7.09e-07	56.6
sp|Q7Z6M1|RABEK_HUMAN	tr|A0A2K6GVH7|A0A2K6GVH7_PROCO	24.324	148	89	5	18	157	205	337	0.014	43.1
sp|Q7Z6M1|RABEK_HUMAN	tr|M0U2W7|M0U2W7_MUSAM	23.881	268	179	8	18	270	70	327	2.69e-16	85.9
sp|Q7Z6M1|RABEK_HUMAN	tr|M0U2W7|M0U2W7_MUSAM	26.692	266	166	12	14	260	116	371	4.13e-11	70.1
sp|Q7Z6M1|RABEK_HUMAN	tr|A0A1S3ND17|A0A1S3ND17_SALSA	27.074	229	148	8	86	301	77	299	2.79e-16	85.1
sp|Q7Z6M1|RABEK_HUMAN	tr|A0A1S3ND17|A0A1S3ND17_SALSA	25.896	251	162	8	26	263	72	311	8.62e-16	83.6
sp|Q7Z6M1|RABEK_HUMAN	tr|A0A1S3ND17|A0A1S3ND17_SALSA	28.902	173	109	5	136	297	74	243	7.51e-11	68.6
sp|Q7Z6M1|RABEK_HUMAN	tr|A0A1S3ND17|A0A1S3ND17_SALSA	28.632	234	129	13	18	226	115	335	8.81e-10	65.5
sp|Q7Z6M1|RABEK_HUMAN	tr|A0A1S3ND17|A0A1S3ND17_SALSA	26.866	134	87	3	138	260	12	145	9.45e-07	56.2
sp|Q7Z6M1|RABEK_HUMAN	tr|A0A1S3ND17|A0A1S3ND17_SALSA	29.268	123	73	4	193	301	14	136	4.90e-06	53.9
sp|Q7Z6M1|RABEK_HUMAN	sp|O04316|JAL29_ARATH	32.051	156	103	3	126	280	302	455	2.83e-16	85.9
sp|Q7Z6M1|RABEK_HUMAN	sp|O04316|JAL29_ARATH	25.714	280	179	9	18	283	302	566	3.07e-15	82.8
sp|Q7Z6M1|RABEK_HUMAN	sp|O04316|JAL29_ARATH	30.357	56	37	2	229	282	301	356	5.6	35.0
sp|Q7Z6M1|RABEK_HUMAN	tr|A0A1U7S4P6|A0A1U7S4P6_ALLSI	29.167	264	153	10	25	266	6	257	2.84e-16	86.3
sp|Q7Z6M1|RABEK_HUMAN	tr|A0A1U7S4P6|A0A1U7S4P6_ALLSI	33.473	239	110	15	25	225	110	337	1.15e-15	84.3
sp|Q7Z6M1|RABEK_HUMAN	tr|A0A1U7S4P6|A0A1U7S4P6_ALLSI	26.990	289	149	14	18	260	48	320	4.23e-09	63.9
sp|Q7Z6M1|RABEK_HUMAN	tr|A0A1U7S4P6|A0A1U7S4P6_ALLSI	29.851	201	107	8	187	356	6	203	4.20e-07	57.8
sp|Q7Z6M1|RABEK_HUMAN	tr|A0A1U7S4P6|A0A1U7S4P6_ALLSI	34.426	61	39	1	236	296	5	64	8.9	34.7
sp|Q7Z6M1|RABEK_HUMAN	tr|Q54U90|Q54U90_DICDI	23.759	282	172	8	18	271	224	490	2.99e-16	85.5
sp|Q7Z6M1|RABEK_HUMAN	tr|Q54U90|Q54U90_DICDI	24.127	315	197	9	86	368	188	492	3.02e-16	85.5
sp|Q7Z6M1|RABEK_HUMAN	tr|Q54U90|Q54U90_DICDI	32.624	141	94	1	187	327	182	321	4.13e-16	85.1
sp|Q7Z6M1|RABEK_HUMAN	tr|Q54U90|Q54U90_DICDI	30.822	146	96	2	135	280	184	324	5.39e-15	81.6
sp|Q7Z6M1|RABEK_HUMAN	tr|Q54U90|Q54U90_DICDI	25.926	108	70	3	15	121	396	494	0.24	39.3
sp|Q7Z6M1|RABEK_HUMAN	tr|A0A3B4V958|A0A3B4V958_SERDU	27.397	292	169	11	49	301	44	331	3.00e-16	86.3
sp|Q7Z6M1|RABEK_HUMAN	tr|A0A3B4V958|A0A3B4V958_SERDU	29.661	236	121	14	25	225	132	357	4.71e-10	67.4
sp|Q7Z6M1|RABEK_HUMAN	tr|A0A3B4V958|A0A3B4V958_SERDU	31.008	129	78	4	178	301	24	146	3.91e-07	58.2
sp|Q7Z6M1|RABEK_HUMAN	tr|A0A3B4V958|A0A3B4V958_SERDU	25.260	289	152	16	18	260	70	340	1.59e-05	53.1
sp|Q7Z6M1|RABEK_HUMAN	tr|A0A2U3Z8Z9|A0A2U3Z8Z9_LEPWE	29.368	269	145	12	73	301	2	265	3.20e-16	86.3
sp|Q7Z6M1|RABEK_HUMAN	tr|A0A2U3Z8Z9|A0A2U3Z8Z9_LEPWE	30.120	249	123	14	25	235	66	301	2.11e-11	71.2
sp|Q7Z6M1|RABEK_HUMAN	tr|A0A2U3Z8Z9|A0A2U3Z8Z9_LEPWE	25.952	289	150	16	18	260	4	274	1.27e-05	53.1
sp|Q7Z6M1|RABEK_HUMAN	tr|A0A2K5F903|A0A2K5F903_AOTNA	29.911	224	125	10	64	260	45	263	3.25e-16	84.7
sp|Q7Z6M1|RABEK_HUMAN	tr|A0A2K5F903|A0A2K5F903_AOTNA	26.103	272	155	12	22	264	65	319	2.52e-13	76.3
sp|Q7Z6M1|RABEK_HUMAN	tr|A0A2K5F903|A0A2K5F903_AOTNA	26.638	229	134	7	100	297	25	250	1.66e-11	70.9
sp|Q7Z6M1|RABEK_HUMAN	tr|A0A2K5F903|A0A2K5F903_AOTNA	28.099	242	127	11	18	226	115	342	6.48e-09	62.8
sp|Q7Z6M1|RABEK_HUMAN	tr|A0A2K5F903|A0A2K5F903_AOTNA	29.851	134	83	4	138	260	12	145	6.54e-09	62.8
sp|Q7Z6M1|RABEK_HUMAN	tr|A0A2K5F903|A0A2K5F903_AOTNA	23.429	175	107	5	193	350	14	178	1.88e-04	48.9
sp|Q7Z6M1|RABEK_HUMAN	tr|A0A091DHS2|A0A091DHS2_FUKDA	29.368	269	145	12	73	301	366	629	3.39e-16	86.3
sp|Q7Z6M1|RABEK_HUMAN	tr|A0A091DHS2|A0A091DHS2_FUKDA	30.081	246	121	14	25	232	430	662	2.94e-11	71.2
sp|Q7Z6M1|RABEK_HUMAN	tr|A0A091DHS2|A0A091DHS2_FUKDA	25.342	292	158	15	13	260	363	638	6.09e-06	54.3
sp|Q7Z6M1|RABEK_HUMAN	tr|A0A0Q3X9X0|A0A0Q3X9X0_AMAAE	29.167	264	153	10	25	266	18	269	3.79e-16	85.9
sp|Q7Z6M1|RABEK_HUMAN	tr|A0A0Q3X9X0|A0A0Q3X9X0_AMAAE	32.218	239	113	14	25	225	122	349	8.68e-15	81.6
sp|Q7Z6M1|RABEK_HUMAN	tr|A0A0Q3X9X0|A0A0Q3X9X0_AMAAE	27.891	294	140	17	18	260	60	332	6.20e-08	60.5
sp|Q7Z6M1|RABEK_HUMAN	tr|A0A0Q3X9X0|A0A0Q3X9X0_AMAAE	29.439	214	116	10	175	356	5	215	1.31e-07	59.3
sp|Q7Z6M1|RABEK_HUMAN	tr|H0XCK2|H0XCK2_OTOGA	29.044	272	148	12	70	301	12	278	3.86e-16	86.3
sp|Q7Z6M1|RABEK_HUMAN	tr|H0XCK2|H0XCK2_OTOGA	30.120	249	123	14	25	235	79	314	3.41e-11	70.9
sp|Q7Z6M1|RABEK_HUMAN	tr|H0XCK2|H0XCK2_OTOGA	25.952	289	150	16	18	260	17	287	1.53e-05	53.1
sp|Q7Z6M1|RABEK_HUMAN	tr|A0A060WKU9|A0A060WKU9_ONCMY	24.820	278	173	8	101	372	323	570	3.88e-16	85.5
sp|Q7Z6M1|RABEK_HUMAN	tr|A0A060WKU9|A0A060WKU9_ONCMY	26.984	252	154	12	18	255	294	529	4.22e-16	85.5
sp|Q7Z6M1|RABEK_HUMAN	tr|A0A060WKU9|A0A060WKU9_ONCMY	22.535	213	143	6	18	222	348	546	3.98e-06	54.7
sp|Q7Z6M1|RABEK_HUMAN	tr|A0A060WKU9|A0A060WKU9_ONCMY	28.226	124	76	4	13	134	398	510	2.33e-04	48.9
sp|Q7Z6M1|RABEK_HUMAN	tr|A0A151NI44|A0A151NI44_ALLMI	29.508	244	145	9	45	266	33	271	4.20e-16	85.5
sp|Q7Z6M1|RABEK_HUMAN	tr|A0A151NI44|A0A151NI44_ALLMI	33.473	239	110	15	25	225	124	351	1.18e-15	84.3
sp|Q7Z6M1|RABEK_HUMAN	tr|A0A151NI44|A0A151NI44_ALLMI	29.570	186	104	8	136	300	21	200	4.28e-10	67.0
sp|Q7Z6M1|RABEK_HUMAN	tr|A0A151NI44|A0A151NI44_ALLMI	26.990	289	149	14	18	260	62	334	4.19e-09	63.9
sp|Q7Z6M1|RABEK_HUMAN	tr|A0A151NI44|A0A151NI44_ALLMI	29.048	210	114	9	179	356	11	217	3.13e-07	58.2
sp|Q7Z6M1|RABEK_HUMAN	tr|A0A1S3A794|A0A1S3A794_ERIEU	27.925	265	152	12	22	264	65	312	4.30e-16	84.3
sp|Q7Z6M1|RABEK_HUMAN	tr|A0A1S3A794|A0A1S3A794_ERIEU	26.364	220	139	6	100	297	25	243	5.45e-12	72.0
sp|Q7Z6M1|RABEK_HUMAN	tr|A0A1S3A794|A0A1S3A794_ERIEU	28.511	235	128	11	18	226	115	335	2.88e-09	63.9
sp|Q7Z6M1|RABEK_HUMAN	tr|A0A1S3A794|A0A1S3A794_ERIEU	27.044	159	103	5	138	283	12	170	3.04e-09	63.9
sp|Q7Z6M1|RABEK_HUMAN	tr|A0A1S3A794|A0A1S3A794_ERIEU	25.203	123	78	3	193	301	14	136	6.96e-04	47.4
sp|Q7Z6M1|RABEK_HUMAN	tr|A0A1D6HW85|A0A1D6HW85_MAIZE	27.711	249	162	8	17	260	59	294	4.46e-16	84.3
sp|Q7Z6M1|RABEK_HUMAN	tr|A0A1D6HW85|A0A1D6HW85_MAIZE	32.558	172	106	5	125	293	59	223	2.13e-13	76.3
sp|Q7Z6M1|RABEK_HUMAN	tr|A0A1D6HW85|A0A1D6HW85_MAIZE	25.434	173	123	4	114	284	100	268	3.51e-08	60.5
sp|Q7Z6M1|RABEK_HUMAN	tr|A0A1D6HW85|A0A1D6HW85_MAIZE	29.032	124	85	2	179	299	59	182	4.43e-05	50.8
sp|Q7Z6M1|RABEK_HUMAN	tr|Q55A02|Q55A02_DICDI	28.743	167	112	3	136	298	141	304	4.52e-16	84.7
sp|Q7Z6M1|RABEK_HUMAN	tr|Q55A02|Q55A02_DICDI	25.373	268	183	9	21	281	134	391	3.91e-09	63.5
sp|Q7Z6M1|RABEK_HUMAN	tr|A0A452DKG7|A0A452DKG7_CAPHI	26.761	213	142	5	99	298	78	289	4.80e-16	85.5
sp|Q7Z6M1|RABEK_HUMAN	tr|A0A452DKG7|A0A452DKG7_CAPHI	26.000	250	151	11	14	244	101	335	1.94e-11	71.2
sp|Q7Z6M1|RABEK_HUMAN	tr|A0A452DKG7|A0A452DKG7_CAPHI	27.586	174	113	5	139	305	68	235	2.58e-10	67.8
sp|Q7Z6M1|RABEK_HUMAN	tr|A0A452DKG7|A0A452DKG7_CAPHI	21.154	260	176	8	45	284	75	325	1.76e-09	65.5
sp|Q7Z6M1|RABEK_HUMAN	tr|A0A452DKG7|A0A452DKG7_CAPHI	25.000	260	162	10	18	260	162	405	4.29e-08	60.8
sp|Q7Z6M1|RABEK_HUMAN	tr|A0A2I3HDZ9|A0A2I3HDZ9_NOMLE	29.368	269	145	12	73	301	35	298	5.37e-16	85.5
sp|Q7Z6M1|RABEK_HUMAN	tr|A0A2I3HDZ9|A0A2I3HDZ9_NOMLE	29.719	249	124	14	25	235	99	334	8.27e-11	69.7
sp|Q7Z6M1|RABEK_HUMAN	tr|A0A2I3HDZ9|A0A2I3HDZ9_NOMLE	25.342	292	158	15	13	260	32	307	7.13e-06	54.3
sp|Q7Z6M1|RABEK_HUMAN	tr|A0A3Q0GKX7|A0A3Q0GKX7_ALLSI	33.180	217	124	11	62	262	40	251	5.63e-16	85.1
sp|Q7Z6M1|RABEK_HUMAN	tr|A0A3Q0GKX7|A0A3Q0GKX7_ALLSI	25.969	258	159	12	28	261	61	310	1.94e-08	62.0
sp|Q7Z6M1|RABEK_HUMAN	tr|A0A1D6P2L3|A0A1D6P2L3_MAIZE	25.652	230	149	4	85	297	192	416	5.76e-16	85.1
sp|Q7Z6M1|RABEK_HUMAN	tr|A0A1D6P2L3|A0A1D6P2L3_MAIZE	26.103	272	171	10	18	270	180	440	6.70e-15	81.6
sp|Q7Z6M1|RABEK_HUMAN	tr|A0A1D6P2L3|A0A1D6P2L3_MAIZE	30.667	225	134	12	13	229	293	503	5.51e-14	79.0
sp|Q7Z6M1|RABEK_HUMAN	tr|A0A1D6P2L3|A0A1D6P2L3_MAIZE	34.109	129	80	4	103	230	325	449	1.96e-10	68.2
sp|Q7Z6M1|RABEK_HUMAN	tr|A0A1D6P2L3|A0A1D6P2L3_MAIZE	21.717	198	117	9	126	297	180	365	4.2	35.4
sp|Q7Z6M1|RABEK_HUMAN	tr|A0A2K6M2V4|A0A2K6M2V4_RHIBE	29.368	269	145	12	73	301	52	315	5.79e-16	85.5
sp|Q7Z6M1|RABEK_HUMAN	tr|A0A2K6M2V4|A0A2K6M2V4_RHIBE	29.482	251	122	14	25	235	116	351	1.12e-10	69.3
sp|Q7Z6M1|RABEK_HUMAN	tr|A0A2K6M2V4|A0A2K6M2V4_RHIBE	25.342	292	158	15	13	260	49	324	8.73e-06	53.9
sp|Q7Z6M1|RABEK_HUMAN	tr|G1LSM7|G1LSM7_AILME	28.464	267	156	12	64	300	45	306	6.43e-16	84.0
sp|Q7Z6M1|RABEK_HUMAN	tr|G1LSM7|G1LSM7_AILME	25.904	166	117	5	63	225	171	333	3.94e-04	48.1
sp|Q7Z6M1|RABEK_HUMAN	tr|H0YSR5|H0YSR5_TAEGU	26.291	213	143	5	99	298	67	278	6.57e-16	85.1
sp|Q7Z6M1|RABEK_HUMAN	tr|H0YSR5|H0YSR5_TAEGU	20.849	259	178	6	45	284	64	314	7.77e-11	69.3
sp|Q7Z6M1|RABEK_HUMAN	tr|H0YSR5|H0YSR5_TAEGU	25.620	242	146	11	14	236	90	316	1.72e-10	68.6
sp|Q7Z6M1|RABEK_HUMAN	tr|H0YSR5|H0YSR5_TAEGU	27.586	174	113	5	139	305	57	224	3.02e-10	67.8
sp|Q7Z6M1|RABEK_HUMAN	tr|Q54UX1|Q54UX1_DICDI	25.431	232	156	10	13	230	65	293	6.80e-16	85.1
sp|Q7Z6M1|RABEK_HUMAN	tr|Q54UX1|Q54UX1_DICDI	26.552	290	187	11	12	280	9	293	1.48e-14	80.9
sp|Q7Z6M1|RABEK_HUMAN	tr|Q54UX1|Q54UX1_DICDI	24.686	239	148	9	86	301	34	263	2.10e-10	68.2
sp|Q7Z6M1|RABEK_HUMAN	tr|Q54UX1|Q54UX1_DICDI	28.481	158	101	5	9	162	181	330	5.97e-10	66.6
sp|Q7Z6M1|RABEK_HUMAN	tr|E2BBL6|E2BBL6_HARSA	29.123	285	166	13	18	280	8	278	7.31e-16	85.1
sp|Q7Z6M1|RABEK_HUMAN	tr|E2BBL6|E2BBL6_HARSA	29.741	232	119	11	28	225	123	344	2.73e-10	68.2
sp|Q7Z6M1|RABEK_HUMAN	tr|E2BBL6|E2BBL6_HARSA	32.500	120	75	3	187	301	16	134	1.63e-09	65.5
sp|Q7Z6M1|RABEK_HUMAN	tr|A5GFR3|A5GFR3_PIG	27.376	263	145	10	39	264	59	312	7.35e-16	83.6
sp|Q7Z6M1|RABEK_HUMAN	tr|A5GFR3|A5GFR3_PIG	27.556	225	130	7	100	297	25	243	2.45e-13	76.3
sp|Q7Z6M1|RABEK_HUMAN	tr|A5GFR3|A5GFR3_PIG	28.302	159	101	5	138	283	12	170	2.28e-10	67.4
sp|Q7Z6M1|RABEK_HUMAN	tr|A5GFR3|A5GFR3_PIG	28.511	235	128	11	18	226	115	335	1.85e-08	61.2
sp|Q7Z6M1|RABEK_HUMAN	tr|A5GFR3|A5GFR3_PIG	26.016	123	77	3	193	301	14	136	8.48e-05	50.1
sp|Q7Z6M1|RABEK_HUMAN	tr|H0ZSK5|H0ZSK5_TAEGU	28.625	269	149	13	65	300	48	306	7.68e-16	84.0
sp|Q7Z6M1|RABEK_HUMAN	tr|H0ZSK5|H0ZSK5_TAEGU	28.144	167	112	6	63	225	171	333	2.26e-06	55.1
sp|Q7Z6M1|RABEK_HUMAN	tr|H0ZSK5|H0ZSK5_TAEGU	26.144	153	88	6	17	159	182	319	0.16	40.0
sp|Q7Z6M1|RABEK_HUMAN	tr|H0ZSK5|H0ZSK5_TAEGU	24.167	120	83	3	149	260	22	141	1.4	37.0
sp|Q7Z6M1|RABEK_HUMAN	tr|H0ZSK5|H0ZSK5_TAEGU	25.882	85	57	2	193	271	13	97	7.5	34.7
sp|Q7Z6M1|RABEK_HUMAN	tr|A0A452DLE3|A0A452DLE3_CAPHI	29.368	269	145	12	73	301	55	318	7.94e-16	85.1
sp|Q7Z6M1|RABEK_HUMAN	tr|A0A452DLE3|A0A452DLE3_CAPHI	29.880	251	121	14	25	235	119	354	4.92e-11	70.5
sp|Q7Z6M1|RABEK_HUMAN	tr|A0A452DLE3|A0A452DLE3_CAPHI	25.850	294	154	16	13	260	52	327	2.16e-05	52.8
sp|Q7Z6M1|RABEK_HUMAN	tr|A0A452DLE3|A0A452DLE3_CAPHI	25.490	204	125	7	121	301	52	251	0.021	43.1
sp|Q7Z6M1|RABEK_HUMAN	tr|A0A5G3I6D3|A0A5G3I6D3_XENTR	27.027	296	172	12	45	301	38	328	7.97e-16	85.1
sp|Q7Z6M1|RABEK_HUMAN	tr|A0A5G3I6D3|A0A5G3I6D3_XENTR	29.388	245	124	13	25	232	129	361	2.68e-10	68.2
sp|Q7Z6M1|RABEK_HUMAN	tr|A0A5G3I6D3|A0A5G3I6D3_XENTR	31.624	117	74	3	190	301	28	143	3.20e-07	58.5
sp|Q7Z6M1|RABEK_HUMAN	tr|A0A5G3I6D3|A0A5G3I6D3_XENTR	25.952	289	150	16	18	260	67	337	5.34e-06	54.7
sp|Q7Z6M1|RABEK_HUMAN	sp|Q8RY71|ESP_ARATH	36.486	148	87	5	136	279	20	164	7.98e-16	83.2
sp|Q7Z6M1|RABEK_HUMAN	sp|Q8RY71|ESP_ARATH	25.100	251	165	8	25	260	17	259	4.78e-11	68.9
sp|Q7Z6M1|RABEK_HUMAN	sp|Q8RY71|ESP_ARATH	35.593	118	71	5	187	299	17	134	7.81e-09	62.4
sp|Q7Z6M1|RABEK_HUMAN	sp|Q8RY71|ESP_ARATH	23.789	227	133	12	28	226	125	339	0.013	43.1
sp|Q7Z6M1|RABEK_HUMAN	tr|A0A1S3P314|A0A1S3P314_SALSA	27.645	293	167	12	49	301	42	329	8.73e-16	85.1
sp|Q7Z6M1|RABEK_HUMAN	tr|A0A1S3P314|A0A1S3P314_SALSA	29.661	236	121	14	25	225	130	355	7.98e-10	66.6
sp|Q7Z6M1|RABEK_HUMAN	tr|A0A1S3P314|A0A1S3P314_SALSA	31.783	129	77	4	178	301	22	144	9.58e-08	60.1
sp|Q7Z6M1|RABEK_HUMAN	tr|A0A1S3P314|A0A1S3P314_SALSA	24.739	287	156	15	18	260	68	338	1.19e-05	53.5
sp|Q7Z6M1|RABEK_HUMAN	tr|A0A060W8B6|A0A060W8B6_ONCMY	29.020	255	151	11	49	280	34	281	8.75e-16	85.1
sp|Q7Z6M1|RABEK_HUMAN	tr|A0A060W8B6|A0A060W8B6_ONCMY	29.661	236	121	14	25	225	122	347	6.76e-10	67.0
sp|Q7Z6M1|RABEK_HUMAN	tr|A0A060W8B6|A0A060W8B6_ONCMY	31.783	129	77	4	178	301	14	136	1.07e-07	60.1
sp|Q7Z6M1|RABEK_HUMAN	tr|A0A060W8B6|A0A060W8B6_ONCMY	24.739	287	156	15	18	260	60	330	1.13e-05	53.5
sp|Q7Z6M1|RABEK_HUMAN	tr|G1NH24|G1NH24_MELGA	26.374	273	166	12	27	280	4	260	8.96e-16	81.6
sp|Q7Z6M1|RABEK_HUMAN	tr|G1NLT2|G1NLT2_MELGA	28.625	269	149	14	65	300	16	274	9.69e-16	83.2
sp|Q7Z6M1|RABEK_HUMAN	tr|G1NLT2|G1NLT2_MELGA	26.471	170	111	3	63	225	139	301	3.54e-07	57.4
sp|Q7Z6M1|RABEK_HUMAN	tr|G1NLT2|G1NLT2_MELGA	25.000	144	84	5	25	159	159	287	0.46	38.5
sp|Q7Z6M1|RABEK_HUMAN	tr|A9T9Z5|A9T9Z5_PHYPA	27.798	277	155	12	31	271	67	334	9.74e-16	84.7
sp|Q7Z6M1|RABEK_HUMAN	tr|A9T9Z5|A9T9Z5_PHYPA	25.541	231	155	7	84	301	9	235	9.38e-13	75.5
sp|Q7Z6M1|RABEK_HUMAN	tr|A9T9Z5|A9T9Z5_PHYPA	26.250	240	154	10	31	260	18	244	7.65e-11	69.7
sp|Q7Z6M1|RABEK_HUMAN	tr|A0A151NCP8|A0A151NCP8_ALLMI	32.719	217	125	11	62	262	40	251	9.97e-16	84.3
sp|Q7Z6M1|RABEK_HUMAN	tr|A0A151NCP8|A0A151NCP8_ALLMI	26.718	262	155	13	28	261	61	313	5.60e-08	60.5
sp|Q7Z6M1|RABEK_HUMAN	tr|A0A099ZBX6|A0A099ZBX6_TINGU	30.108	186	113	7	86	260	77	256	1.03e-15	82.4
sp|Q7Z6M1|RABEK_HUMAN	tr|A0A099ZBX6|A0A099ZBX6_TINGU	25.296	253	155	10	26	260	72	308	1.14e-13	76.6
sp|Q7Z6M1|RABEK_HUMAN	tr|A0A099ZBX6|A0A099ZBX6_TINGU	29.697	165	103	4	144	297	81	243	1.63e-11	70.1
sp|Q7Z6M1|RABEK_HUMAN	tr|A0A099ZBX6|A0A099ZBX6_TINGU	26.554	177	117	4	138	301	12	188	4.36e-09	62.8
sp|Q7Z6M1|RABEK_HUMAN	tr|A0A099ZBX6|A0A099ZBX6_TINGU	29.952	207	118	9	18	210	115	308	7.83e-07	56.2
sp|Q7Z6M1|RABEK_HUMAN	tr|H0Z3C2|H0Z3C2_TAEGU	26.070	257	156	10	26	264	72	312	1.06e-15	83.2
sp|Q7Z6M1|RABEK_HUMAN	tr|H0Z3C2|H0Z3C2_TAEGU	29.697	165	103	4	144	297	81	243	1.59e-11	70.9
sp|Q7Z6M1|RABEK_HUMAN	tr|H0Z3C2|H0Z3C2_TAEGU	29.915	234	126	11	18	226	115	335	2.26e-08	61.2
sp|Q7Z6M1|RABEK_HUMAN	tr|H0Z3C2|H0Z3C2_TAEGU	25.424	177	119	4	138	301	12	188	4.16e-08	60.5
sp|Q7Z6M1|RABEK_HUMAN	tr|D2A1P2|D2A1P2_TRICA	27.341	267	159	13	14	260	77	328	1.07e-15	84.3
sp|Q7Z6M1|RABEK_HUMAN	tr|D2A1P2|D2A1P2_TRICA	25.238	210	144	5	101	298	56	264	5.60e-14	79.0
sp|Q7Z6M1|RABEK_HUMAN	tr|D2A1P2|D2A1P2_TRICA	21.898	274	192	8	45	301	51	319	5.96e-14	79.0
sp|Q7Z6M1|RABEK_HUMAN	tr|D2A1P2|D2A1P2_TRICA	29.333	150	95	4	129	271	34	179	6.06e-07	57.4
sp|Q7Z6M1|RABEK_HUMAN	tr|D2A1P2|D2A1P2_TRICA	25.217	115	79	1	193	300	44	158	5.05e-04	48.1
sp|Q7Z6M1|RABEK_HUMAN	tr|Q55FH8|Q55FH8_DICDI	25.806	310	181	13	26	302	9	302	1.12e-15	84.0
sp|Q7Z6M1|RABEK_HUMAN	tr|Q55FH8|Q55FH8_DICDI	29.677	155	105	3	126	280	2	152	3.01e-14	79.7
sp|Q7Z6M1|RABEK_HUMAN	tr|Q55FH8|Q55FH8_DICDI	25.839	298	175	11	18	284	52	334	3.49e-11	70.1
sp|Q7Z6M1|RABEK_HUMAN	tr|Q55FH8|Q55FH8_DICDI	24.380	242	139	9	13	224	97	324	3.81e-08	60.8
sp|Q7Z6M1|RABEK_HUMAN	tr|Q55FH8|Q55FH8_DICDI	21.488	121	94	1	182	301	3	123	0.005	44.7
sp|Q7Z6M1|RABEK_HUMAN	tr|A0A1L8I1G1|A0A1L8I1G1_XENLA	26.291	213	143	5	99	298	61	272	1.12e-15	84.3
sp|Q7Z6M1|RABEK_HUMAN	tr|A0A1L8I1G1|A0A1L8I1G1_XENLA	26.119	268	162	12	14	260	84	336	3.24e-14	79.7
sp|Q7Z6M1|RABEK_HUMAN	tr|A0A1L8I1G1|A0A1L8I1G1_XENLA	21.942	278	188	7	45	301	58	327	1.16e-13	78.2
sp|Q7Z6M1|RABEK_HUMAN	tr|A0A1L8I1G1|A0A1L8I1G1_XENLA	27.586	174	113	5	139	305	51	218	5.85e-10	66.6
sp|Q7Z6M1|RABEK_HUMAN	tr|G3P3Z9|G3P3Z9_GASAC	25.822	213	144	5	99	298	57	268	1.13e-15	84.3
sp|Q7Z6M1|RABEK_HUMAN	tr|G3P3Z9|G3P3Z9_GASAC	24.306	288	165	11	14	260	80	355	3.33e-12	73.6
sp|Q7Z6M1|RABEK_HUMAN	tr|G3P3Z9|G3P3Z9_GASAC	20.930	301	186	8	45	301	54	346	1.69e-10	68.6
sp|Q7Z6M1|RABEK_HUMAN	tr|G3P3Z9|G3P3Z9_GASAC	27.439	164	105	5	139	292	47	206	2.21e-10	68.2
sp|Q7Z6M1|RABEK_HUMAN	tr|G3P3Z9|G3P3Z9_GASAC	29.730	111	71	1	193	296	47	157	4.48e-06	54.7
sp|Q7Z6M1|RABEK_HUMAN	tr|I3MDN6|I3MDN6_ICTTR	27.734	256	149	11	28	264	74	312	1.16e-15	83.2
sp|Q7Z6M1|RABEK_HUMAN	tr|I3MDN6|I3MDN6_ICTTR	27.928	222	133	7	100	297	25	243	7.55e-13	74.7
sp|Q7Z6M1|RABEK_HUMAN	tr|I3MDN6|I3MDN6_ICTTR	27.673	159	102	5	138	283	12	170	8.42e-10	65.5
sp|Q7Z6M1|RABEK_HUMAN	tr|I3MDN6|I3MDN6_ICTTR	28.511	235	128	11	18	226	115	335	6.86e-09	62.8
sp|Q7Z6M1|RABEK_HUMAN	tr|I3MDN6|I3MDN6_ICTTR	26.016	123	77	3	193	301	14	136	7.29e-05	50.4
sp|Q7Z6M1|RABEK_HUMAN	tr|R0JZ67|R0JZ67_ANAPL	29.004	231	130	11	100	300	24	250	1.19e-15	82.8
sp|Q7Z6M1|RABEK_HUMAN	tr|R0JZ67|R0JZ67_ANAPL	26.471	170	111	3	63	225	115	277	3.16e-07	57.4
sp|Q7Z6M1|RABEK_HUMAN	tr|R0JZ67|R0JZ67_ANAPL	21.739	161	101	4	146	281	19	179	0.072	40.8
sp|Q7Z6M1|RABEK_HUMAN	tr|R0JZ67|R0JZ67_ANAPL	25.000	144	84	5	25	159	135	263	0.49	38.1
sp|Q7Z6M1|RABEK_HUMAN	tr|A0A5F9CCK0|A0A5F9CCK0_RABIT	27.734	256	149	11	28	264	74	312	1.23e-15	83.2
sp|Q7Z6M1|RABEK_HUMAN	tr|A0A5F9CCK0|A0A5F9CCK0_RABIT	27.477	222	134	7	100	297	25	243	5.16e-12	72.4
sp|Q7Z6M1|RABEK_HUMAN	tr|A0A5F9CCK0|A0A5F9CCK0_RABIT	27.673	159	102	5	138	283	12	170	5.81e-10	65.9
sp|Q7Z6M1|RABEK_HUMAN	tr|A0A5F9CCK0|A0A5F9CCK0_RABIT	28.814	236	126	11	18	226	115	335	6.33e-09	62.8
sp|Q7Z6M1|RABEK_HUMAN	tr|A0A5F9CCK0|A0A5F9CCK0_RABIT	26.016	123	77	3	193	301	14	136	7.16e-05	50.4
sp|Q7Z6M1|RABEK_HUMAN	tr|A0A1S3ETH3|A0A1S3ETH3_DIPOR	27.820	266	159	12	64	300	45	306	1.27e-15	83.2
sp|Q7Z6M1|RABEK_HUMAN	tr|A0A1S3ETH3|A0A1S3ETH3_DIPOR	23.116	199	146	6	63	258	171	365	2.62e-04	48.5
sp|Q7Z6M1|RABEK_HUMAN	tr|E2BZW3|E2BZW3_HARSA	25.701	214	145	5	99	299	47	259	1.29e-15	84.0
sp|Q7Z6M1|RABEK_HUMAN	tr|E2BZW3|E2BZW3_HARSA	22.263	274	192	7	45	301	44	313	6.01e-14	79.0
sp|Q7Z6M1|RABEK_HUMAN	tr|E2BZW3|E2BZW3_HARSA	29.333	150	95	4	129	271	27	172	2.82e-09	64.7
sp|Q7Z6M1|RABEK_HUMAN	tr|E2BZW3|E2BZW3_HARSA	26.957	115	77	1	193	300	37	151	7.99e-06	53.9
sp|Q7Z6M1|RABEK_HUMAN	tr|A0A5G3IB64|A0A5G3IB64_XENTR	26.291	213	143	5	99	298	61	272	1.31e-15	84.0
sp|Q7Z6M1|RABEK_HUMAN	tr|A0A5G3IB64|A0A5G3IB64_XENTR	20.849	259	178	6	45	284	58	308	4.42e-11	70.1
sp|Q7Z6M1|RABEK_HUMAN	tr|A0A5G3IB64|A0A5G3IB64_XENTR	27.586	174	113	5	139	305	51	218	8.36e-10	66.2
sp|Q7Z6M1|RABEK_HUMAN	tr|A0A5G3IB64|A0A5G3IB64_XENTR	23.776	286	164	12	14	260	84	354	9.73e-10	66.2
sp|Q7Z6M1|RABEK_HUMAN	tr|A0A5G3IAH2|A0A5G3IAH2_XENTR	26.291	213	143	5	99	298	68	279	1.44e-15	84.0
sp|Q7Z6M1|RABEK_HUMAN	tr|A0A5G3IAH2|A0A5G3IAH2_XENTR	22.302	278	187	7	45	301	65	334	2.20e-14	80.5
sp|Q7Z6M1|RABEK_HUMAN	tr|A0A5G3IAH2|A0A5G3IAH2_XENTR	26.119	268	162	12	14	260	91	343	5.92e-14	79.0
sp|Q7Z6M1|RABEK_HUMAN	tr|A0A5G3IAH2|A0A5G3IAH2_XENTR	27.586	174	113	5	139	305	58	225	8.26e-10	66.2
sp|Q7Z6M1|RABEK_HUMAN	tr|B2GUN2|B2GUN2_XENTR	26.291	213	143	5	99	298	61	272	1.45e-15	84.0
sp|Q7Z6M1|RABEK_HUMAN	tr|B2GUN2|B2GUN2_XENTR	22.302	278	187	7	45	301	58	327	2.21e-14	80.5
sp|Q7Z6M1|RABEK_HUMAN	tr|B2GUN2|B2GUN2_XENTR	26.119	268	162	12	14	260	84	336	5.79e-14	79.0
sp|Q7Z6M1|RABEK_HUMAN	tr|B2GUN2|B2GUN2_XENTR	27.586	174	113	5	139	305	51	218	8.68e-10	66.2
sp|Q7Z6M1|RABEK_HUMAN	tr|A0A2K6T2Q4|A0A2K6T2Q4_SAIBB	28.030	264	142	11	39	264	59	312	1.51e-15	82.8
sp|Q7Z6M1|RABEK_HUMAN	tr|A0A2K6T2Q4|A0A2K6T2Q4_SAIBB	27.477	222	134	7	100	297	25	243	3.59e-12	72.8
sp|Q7Z6M1|RABEK_HUMAN	tr|A0A2K6T2Q4|A0A2K6T2Q4_SAIBB	27.044	159	103	5	138	283	12	170	2.91e-09	63.9
sp|Q7Z6M1|RABEK_HUMAN	tr|A0A2K6T2Q4|A0A2K6T2Q4_SAIBB	28.936	235	127	11	18	226	115	335	3.85e-09	63.5
sp|Q7Z6M1|RABEK_HUMAN	tr|A0A2K6T2Q4|A0A2K6T2Q4_SAIBB	26.016	123	77	3	193	301	14	136	1.82e-04	48.9
sp|Q7Z6M1|RABEK_HUMAN	tr|A0A5G3IAS4|A0A5G3IAS4_XENTR	26.291	213	143	5	99	298	74	285	1.54e-15	84.0
sp|Q7Z6M1|RABEK_HUMAN	tr|A0A5G3IAS4|A0A5G3IAS4_XENTR	20.849	259	178	6	45	284	71	321	4.74e-11	70.1
sp|Q7Z6M1|RABEK_HUMAN	tr|A0A5G3IAS4|A0A5G3IAS4_XENTR	27.586	174	113	5	139	305	64	231	9.28e-10	66.2
sp|Q7Z6M1|RABEK_HUMAN	tr|A0A5G3IAS4|A0A5G3IAS4_XENTR	23.776	286	164	12	14	260	97	367	1.88e-09	65.1
sp|Q7Z6M1|RABEK_HUMAN	tr|A0A5G3IXI4|A0A5G3IXI4_XENTR	24.837	306	186	10	28	299	32	327	1.57e-15	82.8
sp|Q7Z6M1|RABEK_HUMAN	tr|A0A5G3IXI4|A0A5G3IXI4_XENTR	23.944	142	99	4	17	157	206	339	0.008	43.9
sp|Q7Z6M1|RABEK_HUMAN	tr|A0A093GMA4|A0A093GMA4_DRYPU	25.794	252	163	8	26	264	72	312	1.57e-15	82.8
sp|Q7Z6M1|RABEK_HUMAN	tr|A0A093GMA4|A0A093GMA4_DRYPU	29.697	165	103	4	144	297	81	243	7.93e-12	71.6
sp|Q7Z6M1|RABEK_HUMAN	tr|A0A093GMA4|A0A093GMA4_DRYPU	29.915	234	126	11	18	226	115	335	1.90e-08	61.2
sp|Q7Z6M1|RABEK_HUMAN	tr|A0A093GMA4|A0A093GMA4_DRYPU	25.989	177	118	4	138	301	12	188	2.06e-08	61.2
sp|Q7Z6M1|RABEK_HUMAN	tr|G1PJX3|G1PJX3_MYOLU	26.800	250	159	8	28	264	74	312	1.60e-15	83.6
sp|Q7Z6M1|RABEK_HUMAN	tr|G1PJX3|G1PJX3_MYOLU	28.251	223	131	8	100	297	25	243	2.94e-13	76.6
sp|Q7Z6M1|RABEK_HUMAN	tr|G1PJX3|G1PJX3_MYOLU	27.673	159	102	5	138	283	12	170	1.10e-09	65.5
sp|Q7Z6M1|RABEK_HUMAN	tr|G1PJX3|G1PJX3_MYOLU	28.980	245	130	12	18	233	115	344	3.96e-09	63.9
sp|Q7Z6M1|RABEK_HUMAN	tr|G1PJX3|G1PJX3_MYOLU	26.016	123	77	3	193	301	14	136	4.78e-04	48.1
sp|Q7Z6M1|RABEK_HUMAN	tr|A0A087QLI8|A0A087QLI8_APTFO	28.253	269	150	14	65	300	16	274	1.63e-15	82.8
sp|Q7Z6M1|RABEK_HUMAN	tr|A0A087QLI8|A0A087QLI8_APTFO	26.471	170	111	3	63	225	139	301	5.58e-07	57.0
sp|Q7Z6M1|RABEK_HUMAN	tr|A0A087QLI8|A0A087QLI8_APTFO	25.000	144	84	5	25	159	159	287	0.44	38.5
sp|Q7Z6M1|RABEK_HUMAN	tr|A0A3B4UT59|A0A3B4UT59_SERDU	25.974	308	187	11	26	302	35	332	1.74e-15	82.4
sp|Q7Z6M1|RABEK_HUMAN	tr|A0A3B4UT59|A0A3B4UT59_SERDU	30.769	143	88	6	17	157	208	341	2.60e-04	48.5
sp|Q7Z6M1|RABEK_HUMAN	tr|A0A091ITN8|A0A091ITN8_EGRGA	28.253	269	150	14	65	300	16	274	1.77e-15	82.4
sp|Q7Z6M1|RABEK_HUMAN	tr|A0A091ITN8|A0A091ITN8_EGRGA	26.471	170	111	3	63	225	139	301	4.62e-07	57.0
sp|Q7Z6M1|RABEK_HUMAN	tr|A0A091VZF9|A0A091VZF9_OPIHO	28.195	266	154	13	65	300	16	274	1.86e-15	82.4
sp|Q7Z6M1|RABEK_HUMAN	tr|A0A091VZF9|A0A091VZF9_OPIHO	26.471	170	111	3	63	225	139	301	5.33e-07	57.0
sp|Q7Z6M1|RABEK_HUMAN	tr|A0A091VZF9|A0A091VZF9_OPIHO	25.000	144	84	5	25	159	159	287	0.49	38.1
sp|Q7Z6M1|RABEK_HUMAN	tr|M3YNX7|M3YNX7_MUSPF	27.059	255	152	10	28	264	74	312	1.87e-15	83.2
sp|Q7Z6M1|RABEK_HUMAN	tr|M3YNX7|M3YNX7_MUSPF	28.571	224	129	8	100	297	25	243	1.67e-12	74.3
sp|Q7Z6M1|RABEK_HUMAN	tr|M3YNX7|M3YNX7_MUSPF	29.388	245	129	13	18	233	115	344	1.58e-08	62.0
sp|Q7Z6M1|RABEK_HUMAN	tr|M3YNX7|M3YNX7_MUSPF	26.829	123	76	3	193	301	14	136	6.85e-05	50.8
sp|Q7Z6M1|RABEK_HUMAN	tr|H2UV35|H2UV35_TAKRU	25.822	213	144	5	99	298	62	273	1.87e-15	83.6
sp|Q7Z6M1|RABEK_HUMAN	tr|H2UV35|H2UV35_TAKRU	25.660	265	167	11	14	260	85	337	4.83e-14	79.3
sp|Q7Z6M1|RABEK_HUMAN	tr|H2UV35|H2UV35_TAKRU	21.942	278	188	7	45	301	59	328	1.74e-13	77.8
sp|Q7Z6M1|RABEK_HUMAN	tr|H2UV35|H2UV35_TAKRU	27.684	177	109	6	139	305	52	219	2.97e-10	67.8
sp|Q7Z6M1|RABEK_HUMAN	tr|A0A091HNC2|A0A091HNC2_CALAN	28.253	269	150	14	65	300	18	276	1.94e-15	82.4
sp|Q7Z6M1|RABEK_HUMAN	tr|A0A091HNC2|A0A091HNC2_CALAN	26.471	170	111	3	63	225	141	303	6.03e-07	56.6
sp|Q7Z6M1|RABEK_HUMAN	tr|A0A091HNC2|A0A091HNC2_CALAN	25.000	144	84	5	25	159	161	289	0.49	38.1
sp|Q7Z6M1|RABEK_HUMAN	tr|F6W3P2|F6W3P2_ORNAN	30.864	243	136	11	73	288	4	241	1.94e-15	84.0
sp|Q7Z6M1|RABEK_HUMAN	tr|F6W3P2|F6W3P2_ORNAN	30.488	246	120	15	25	232	68	300	1.90e-10	68.6
sp|Q7Z6M1|RABEK_HUMAN	tr|F6W3P2|F6W3P2_ORNAN	25.087	287	155	15	18	260	6	276	1.19e-04	50.4
sp|Q7Z6M1|RABEK_HUMAN	tr|A0A5G3KRV3|A0A5G3KRV3_XENTR	29.185	233	143	10	47	262	4	231	1.98e-15	83.2
sp|Q7Z6M1|RABEK_HUMAN	tr|A0A5G3KRV3|A0A5G3KRV3_XENTR	23.457	243	156	12	46	261	54	293	1.14e-04	50.1
sp|Q7Z6M1|RABEK_HUMAN	tr|G3HR72|G3HR72_CRIGR	27.092	251	157	9	28	264	74	312	2.03e-15	82.4
sp|Q7Z6M1|RABEK_HUMAN	tr|G3HR72|G3HR72_CRIGR	28.054	221	134	7	100	297	25	243	5.06e-14	78.2
sp|Q7Z6M1|RABEK_HUMAN	tr|G3HR72|G3HR72_CRIGR	28.302	159	101	5	138	283	12	170	1.08e-10	68.2
sp|Q7Z6M1|RABEK_HUMAN	tr|G3HR72|G3HR72_CRIGR	28.511	235	128	11	18	226	115	335	4.70e-09	63.2
sp|Q7Z6M1|RABEK_HUMAN	tr|G3HR72|G3HR72_CRIGR	25.203	123	78	3	193	301	14	136	3.10e-04	48.1
sp|Q7Z6M1|RABEK_HUMAN	sp|Q8VEM9|KLDC3_MOUSE	27.092	251	157	9	28	264	74	312	2.05e-15	82.4
sp|Q7Z6M1|RABEK_HUMAN	sp|Q8VEM9|KLDC3_MOUSE	27.928	222	133	7	100	297	25	243	3.74e-13	75.9
sp|Q7Z6M1|RABEK_HUMAN	sp|Q8VEM9|KLDC3_MOUSE	28.511	235	128	11	18	226	115	335	4.37e-09	63.2
sp|Q7Z6M1|RABEK_HUMAN	sp|Q8VEM9|KLDC3_MOUSE	26.016	123	77	3	193	301	14	136	8.33e-05	50.1
sp|Q7Z6M1|RABEK_HUMAN	tr|A0A0L7LIA0|A0A0L7LIA0_9NEOP	26.899	316	180	13	25	301	17	320	2.07e-15	83.6
sp|Q7Z6M1|RABEK_HUMAN	tr|A0A0L7LIA0|A0A0L7LIA0_9NEOP	28.452	239	120	13	25	225	121	346	6.11e-10	66.6
sp|Q7Z6M1|RABEK_HUMAN	tr|A0A0L7LIA0|A0A0L7LIA0_9NEOP	33.333	66	42	2	228	292	7	71	1.7	37.0
sp|Q7Z6M1|RABEK_HUMAN	tr|A0A093G8T9|A0A093G8T9_DRYPU	27.881	269	151	14	65	300	18	276	2.07e-15	82.4
sp|Q7Z6M1|RABEK_HUMAN	tr|A0A093G8T9|A0A093G8T9_DRYPU	26.471	170	111	3	63	225	141	303	9.61e-07	56.2
sp|Q7Z6M1|RABEK_HUMAN	tr|A0A093G8T9|A0A093G8T9_DRYPU	25.000	144	84	5	25	159	161	289	0.40	38.5
sp|Q7Z6M1|RABEK_HUMAN	tr|A0A3Q0H5W6|A0A3Q0H5W6_ALLSI	28.125	256	149	12	75	300	32	282	2.10e-15	82.4
sp|Q7Z6M1|RABEK_HUMAN	tr|A0A3Q0H5W6|A0A3Q0H5W6_ALLSI	27.059	170	110	3	63	225	147	309	3.62e-07	57.4
sp|Q7Z6M1|RABEK_HUMAN	tr|A0A3Q0H5W6|A0A3Q0H5W6_ALLSI	28.082	146	94	6	17	159	158	295	0.10	40.4
sp|Q7Z6M1|RABEK_HUMAN	tr|A0A2K6GGR6|A0A2K6GGR6_PROCO	27.734	256	149	11	28	264	74	312	2.12e-15	82.4
sp|Q7Z6M1|RABEK_HUMAN	tr|A0A2K6GGR6|A0A2K6GGR6_PROCO	27.027	222	135	7	100	297	25	243	1.12e-11	71.2
sp|Q7Z6M1|RABEK_HUMAN	tr|A0A2K6GGR6|A0A2K6GGR6_PROCO	27.673	159	102	5	138	283	12	170	1.59e-09	64.7
sp|Q7Z6M1|RABEK_HUMAN	tr|A0A2K6GGR6|A0A2K6GGR6_PROCO	28.085	235	129	11	18	226	115	335	3.19e-09	63.9
sp|Q7Z6M1|RABEK_HUMAN	tr|A0A2K6GGR6|A0A2K6GGR6_PROCO	26.016	123	77	3	193	301	14	136	1.71e-04	49.3
sp|Q7Z6M1|RABEK_HUMAN	tr|A0A1U7QES9|A0A1U7QES9_MESAU	27.092	251	157	9	28	264	74	312	2.16e-15	82.4
sp|Q7Z6M1|RABEK_HUMAN	tr|A0A1U7QES9|A0A1U7QES9_MESAU	27.928	222	133	7	100	297	25	243	3.85e-13	75.5
sp|Q7Z6M1|RABEK_HUMAN	tr|A0A1U7QES9|A0A1U7QES9_MESAU	28.511	235	128	11	18	226	115	335	4.49e-09	63.2
sp|Q7Z6M1|RABEK_HUMAN	tr|A0A1U7QES9|A0A1U7QES9_MESAU	26.016	123	77	3	193	301	14	136	8.26e-05	50.1
sp|Q7Z6M1|RABEK_HUMAN	tr|H2THS2|H2THS2_TAKRU	27.532	316	169	13	22	289	15	318	2.20e-15	83.2
sp|Q7Z6M1|RABEK_HUMAN	tr|H2THS2|H2THS2_TAKRU	28.692	237	114	12	25	215	147	374	9.28e-10	65.9
sp|Q7Z6M1|RABEK_HUMAN	tr|H2THS2|H2THS2_TAKRU	28.947	76	52	2	224	298	4	78	0.55	38.1
sp|Q7Z6M1|RABEK_HUMAN	tr|A0A5F7ZG35|A0A5F7ZG35_MACMU	28.966	290	166	11	25	287	82	358	2.29e-15	83.6
sp|Q7Z6M1|RABEK_HUMAN	tr|A0A5F7ZG35|A0A5F7ZG35_MACMU	31.818	220	102	14	31	213	192	400	4.78e-12	73.2
sp|Q7Z6M1|RABEK_HUMAN	tr|A0A5F7ZG35|A0A5F7ZG35_MACMU	29.384	211	114	8	178	356	72	279	1.50e-08	62.4
sp|Q7Z6M1|RABEK_HUMAN	tr|A0A5F7ZG35|A0A5F7ZG35_MACMU	28.713	202	98	10	99	260	202	397	1.02e-07	59.7
sp|Q7Z6M1|RABEK_HUMAN	tr|A0A2K5TKQ3|A0A2K5TKQ3_MACFA	28.966	290	166	11	25	287	82	358	2.29e-15	83.6
sp|Q7Z6M1|RABEK_HUMAN	tr|A0A2K5TKQ3|A0A2K5TKQ3_MACFA	31.818	220	102	14	31	213	192	400	4.78e-12	73.2
sp|Q7Z6M1|RABEK_HUMAN	tr|A0A2K5TKQ3|A0A2K5TKQ3_MACFA	29.384	211	114	8	178	356	72	279	1.50e-08	62.4
sp|Q7Z6M1|RABEK_HUMAN	tr|A0A2K5TKQ3|A0A2K5TKQ3_MACFA	28.713	202	98	10	99	260	202	397	1.02e-07	59.7
sp|Q7Z6M1|RABEK_HUMAN	tr|A0A2Y9FUD4|A0A2Y9FUD4_PHYMC	26.291	213	143	5	99	298	78	289	2.35e-15	83.6
sp|Q7Z6M1|RABEK_HUMAN	tr|A0A2Y9FUD4|A0A2Y9FUD4_PHYMC	25.926	243	146	11	14	237	101	328	3.43e-11	70.5
sp|Q7Z6M1|RABEK_HUMAN	tr|A0A2Y9FUD4|A0A2Y9FUD4_PHYMC	27.586	174	113	5	139	305	68	235	2.99e-10	67.8
sp|Q7Z6M1|RABEK_HUMAN	tr|A0A2Y9FUD4|A0A2Y9FUD4_PHYMC	25.581	258	163	8	18	260	162	405	1.70e-09	65.5
sp|Q7Z6M1|RABEK_HUMAN	tr|A0A2Y9FUD4|A0A2Y9FUD4_PHYMC	19.691	259	181	6	45	284	75	325	9.35e-09	63.2
sp|Q7Z6M1|RABEK_HUMAN	tr|A0A3B4UHY6|A0A3B4UHY6_SERDU	25.822	213	144	5	99	298	62	273	2.37e-15	83.2
sp|Q7Z6M1|RABEK_HUMAN	tr|A0A3B4UHY6|A0A3B4UHY6_SERDU	25.660	265	167	11	14	260	85	337	5.44e-14	79.3
sp|Q7Z6M1|RABEK_HUMAN	tr|A0A3B4UHY6|A0A3B4UHY6_SERDU	21.942	278	188	7	45	301	59	328	1.14e-13	78.2
sp|Q7Z6M1|RABEK_HUMAN	tr|A0A3B4UHY6|A0A3B4UHY6_SERDU	27.684	177	109	6	139	305	52	219	3.20e-10	67.4
sp|Q7Z6M1|RABEK_HUMAN	tr|A0A1S3MIE4|A0A1S3MIE4_SALSA	28.740	254	153	10	49	280	38	285	2.45e-15	83.6
sp|Q7Z6M1|RABEK_HUMAN	tr|A0A1S3MIE4|A0A1S3MIE4_SALSA	28.629	248	128	13	25	235	126	361	2.16e-10	68.6
sp|Q7Z6M1|RABEK_HUMAN	tr|A0A1S3MIE4|A0A1S3MIE4_SALSA	31.008	129	78	4	178	301	18	140	5.10e-07	57.8
sp|Q7Z6M1|RABEK_HUMAN	tr|A0A340WQG6|A0A340WQG6_LIPVE	26.291	213	143	5	99	298	78	289	2.50e-15	83.2
sp|Q7Z6M1|RABEK_HUMAN	tr|A0A340WQG6|A0A340WQG6_LIPVE	26.033	242	145	11	14	236	101	327	3.49e-11	70.5
sp|Q7Z6M1|RABEK_HUMAN	tr|A0A340WQG6|A0A340WQG6_LIPVE	27.586	174	113	5	139	305	68	235	2.83e-10	67.8
sp|Q7Z6M1|RABEK_HUMAN	tr|A0A340WQG6|A0A340WQG6_LIPVE	25.969	258	162	8	18	260	162	405	1.38e-09	65.5
sp|Q7Z6M1|RABEK_HUMAN	tr|B8C0A8|B8C0A8_THAPS	25.692	253	161	7	42	274	46	291	2.56e-15	82.8
sp|Q7Z6M1|RABEK_HUMAN	tr|B8C0A8|B8C0A8_THAPS	27.500	200	124	3	100	281	51	247	3.46e-14	79.3
sp|Q7Z6M1|RABEK_HUMAN	tr|B8C0A8|B8C0A8_THAPS	20.423	142	90	3	173	293	20	159	8.18e-04	47.4
sp|Q7Z6M1|RABEK_HUMAN	tr|B8C0A8|B8C0A8_THAPS	27.049	122	72	6	17	137	195	300	8.9	34.3
sp|Q7Z6M1|RABEK_HUMAN	tr|A0A2I0LSI8|A0A2I0LSI8_COLLI	28.195	266	154	13	65	300	100	358	2.57e-15	82.8
sp|Q7Z6M1|RABEK_HUMAN	tr|A0A2I0LSI8|A0A2I0LSI8_COLLI	26.471	170	111	3	63	225	223	385	7.58e-07	56.6
sp|Q7Z6M1|RABEK_HUMAN	tr|A0A2I0LSI8|A0A2I0LSI8_COLLI	25.000	144	84	5	25	159	243	371	0.58	38.1
sp|Q7Z6M1|RABEK_HUMAN	tr|W5P4B6|W5P4B6_SHEEP	27.059	255	152	10	28	264	74	312	2.65e-15	82.8
sp|Q7Z6M1|RABEK_HUMAN	tr|W5P4B6|W5P4B6_SHEEP	28.571	224	129	8	100	297	25	243	1.83e-12	74.3
sp|Q7Z6M1|RABEK_HUMAN	tr|W5P4B6|W5P4B6_SHEEP	27.652	264	146	13	18	252	115	362	2.87e-08	61.2
sp|Q7Z6M1|RABEK_HUMAN	tr|W5P4B6|W5P4B6_SHEEP	26.829	123	76	3	193	301	14	136	6.68e-05	50.8
sp|Q7Z6M1|RABEK_HUMAN	tr|A0A287BFU1|A0A287BFU1_PIG	26.291	213	143	5	99	298	223	434	2.73e-15	83.2
sp|Q7Z6M1|RABEK_HUMAN	tr|A0A287BFU1|A0A287BFU1_PIG	26.545	275	171	11	50	301	275	541	5.36e-12	73.2
sp|Q7Z6M1|RABEK_HUMAN	tr|A0A287BFU1|A0A287BFU1_PIG	27.586	174	113	5	139	305	213	380	2.65e-10	67.8
sp|Q7Z6M1|RABEK_HUMAN	tr|A0A287BFU1|A0A287BFU1_PIG	25.769	260	160	11	18	260	307	550	1.26e-08	62.8
sp|Q7Z6M1|RABEK_HUMAN	tr|A0A2Y9NUD7|A0A2Y9NUD7_DELLE	27.059	255	152	10	28	264	74	312	2.79e-15	82.8
sp|Q7Z6M1|RABEK_HUMAN	tr|A0A2Y9NUD7|A0A2Y9NUD7_DELLE	28.194	227	126	8	100	297	25	243	6.70e-13	75.5
sp|Q7Z6M1|RABEK_HUMAN	tr|A0A2Y9NUD7|A0A2Y9NUD7_DELLE	28.302	159	101	5	138	283	12	170	3.94e-10	67.0
sp|Q7Z6M1|RABEK_HUMAN	tr|A0A2Y9NUD7|A0A2Y9NUD7_DELLE	28.814	236	126	11	18	226	115	335	2.25e-08	61.6
sp|Q7Z6M1|RABEK_HUMAN	tr|A0A2Y9NUD7|A0A2Y9NUD7_DELLE	26.829	123	76	3	193	301	14	136	9.00e-05	50.4
sp|Q7Z6M1|RABEK_HUMAN	tr|A0A2U4CJ01|A0A2U4CJ01_TURTR	27.059	255	152	10	28	264	74	312	2.82e-15	82.8
sp|Q7Z6M1|RABEK_HUMAN	tr|A0A2U4CJ01|A0A2U4CJ01_TURTR	28.194	227	126	8	100	297	25	243	6.29e-13	75.5
sp|Q7Z6M1|RABEK_HUMAN	tr|A0A2U4CJ01|A0A2U4CJ01_TURTR	28.302	159	101	5	138	283	12	170	3.77e-10	67.0
sp|Q7Z6M1|RABEK_HUMAN	tr|A0A2U4CJ01|A0A2U4CJ01_TURTR	28.814	236	126	11	18	226	115	335	2.29e-08	61.6
sp|Q7Z6M1|RABEK_HUMAN	tr|A0A2U4CJ01|A0A2U4CJ01_TURTR	26.829	123	76	3	193	301	14	136	8.39e-05	50.4
sp|Q7Z6M1|RABEK_HUMAN	tr|A0A096NGK6|A0A096NGK6_PAPAN	28.966	290	166	11	25	287	17	293	2.84e-15	83.2
sp|Q7Z6M1|RABEK_HUMAN	tr|A0A096NGK6|A0A096NGK6_PAPAN	31.818	220	102	14	31	213	127	335	4.48e-12	73.2
sp|Q7Z6M1|RABEK_HUMAN	tr|A0A096NGK6|A0A096NGK6_PAPAN	29.384	211	114	8	178	356	7	214	1.72e-08	62.0
sp|Q7Z6M1|RABEK_HUMAN	tr|A0A096NGK6|A0A096NGK6_PAPAN	28.713	202	98	10	99	260	137	332	1.00e-07	59.7
sp|Q7Z6M1|RABEK_HUMAN	tr|A0A3B6QL37|A0A3B6QL37_WHEAT	25.564	266	165	8	28	270	39	294	2.85e-15	82.8
sp|Q7Z6M1|RABEK_HUMAN	tr|L5KVY1|L5KVY1_PTEAL	26.291	213	143	5	99	298	78	289	2.86e-15	83.2
sp|Q7Z6M1|RABEK_HUMAN	tr|L5KVY1|L5KVY1_PTEAL	25.600	250	152	11	14	244	101	335	1.06e-10	68.9
sp|Q7Z6M1|RABEK_HUMAN	tr|L5KVY1|L5KVY1_PTEAL	27.586	174	113	5	139	305	68	235	1.62e-10	68.6
sp|Q7Z6M1|RABEK_HUMAN	tr|L5KVY1|L5KVY1_PTEAL	20.463	259	179	6	45	284	75	325	3.62e-10	67.4
sp|Q7Z6M1|RABEK_HUMAN	tr|L5KVY1|L5KVY1_PTEAL	25.283	265	155	9	18	260	162	405	2.33e-09	64.7
sp|Q7Z6M1|RABEK_HUMAN	tr|A0A452E874|A0A452E874_CAPHI	26.996	263	146	10	39	264	59	312	2.87e-15	82.0
sp|Q7Z6M1|RABEK_HUMAN	tr|A0A452E874|A0A452E874_CAPHI	27.928	222	133	7	100	297	25	243	4.89e-13	75.5
sp|Q7Z6M1|RABEK_HUMAN	tr|A0A452E874|A0A452E874_CAPHI	27.673	159	102	5	138	283	12	170	5.75e-10	65.9
sp|Q7Z6M1|RABEK_HUMAN	tr|A0A452E874|A0A452E874_CAPHI	29.661	236	124	12	18	226	115	335	2.73e-08	60.8
sp|Q7Z6M1|RABEK_HUMAN	tr|A0A452E874|A0A452E874_CAPHI	26.016	123	77	3	193	301	14	136	5.15e-05	50.8
sp|Q7Z6M1|RABEK_HUMAN	sp|Q58CV6|KLDC3_BOVIN	26.996	263	146	10	39	264	59	312	2.87e-15	82.0
sp|Q7Z6M1|RABEK_HUMAN	sp|Q58CV6|KLDC3_BOVIN	27.928	222	133	7	100	297	25	243	4.89e-13	75.5
sp|Q7Z6M1|RABEK_HUMAN	sp|Q58CV6|KLDC3_BOVIN	27.673	159	102	5	138	283	12	170	5.75e-10	65.9
sp|Q7Z6M1|RABEK_HUMAN	sp|Q58CV6|KLDC3_BOVIN	29.661	236	124	12	18	226	115	335	2.73e-08	60.8
sp|Q7Z6M1|RABEK_HUMAN	sp|Q58CV6|KLDC3_BOVIN	26.016	123	77	3	193	301	14	136	5.15e-05	50.8
sp|Q7Z6M1|RABEK_HUMAN	tr|A0A2Y9DRB1|A0A2Y9DRB1_TRIMA	26.996	263	146	10	39	264	59	312	2.92e-15	82.0
sp|Q7Z6M1|RABEK_HUMAN	tr|A0A2Y9DRB1|A0A2Y9DRB1_TRIMA	27.111	225	131	7	100	297	25	243	8.67e-13	74.7
sp|Q7Z6M1|RABEK_HUMAN	tr|A0A2Y9DRB1|A0A2Y9DRB1_TRIMA	28.302	159	101	5	138	283	12	170	1.42e-10	67.8
sp|Q7Z6M1|RABEK_HUMAN	tr|A0A2Y9DRB1|A0A2Y9DRB1_TRIMA	28.814	236	126	11	18	226	115	335	2.63e-08	60.8
sp|Q7Z6M1|RABEK_HUMAN	tr|A0A2Y9DRB1|A0A2Y9DRB1_TRIMA	26.016	123	77	3	193	301	14	136	5.34e-05	50.8
sp|Q7Z6M1|RABEK_HUMAN	tr|A0A1L8HQZ1|A0A1L8HQZ1_XENLA	26.291	213	143	5	99	298	61	272	2.95e-15	83.2
sp|Q7Z6M1|RABEK_HUMAN	tr|A0A1L8HQZ1|A0A1L8HQZ1_XENLA	25.746	268	163	12	14	260	84	336	7.98e-14	79.0
sp|Q7Z6M1|RABEK_HUMAN	tr|A0A1L8HQZ1|A0A1L8HQZ1_XENLA	22.302	278	187	7	45	301	58	327	9.23e-14	78.6
sp|Q7Z6M1|RABEK_HUMAN	tr|A0A1L8HQZ1|A0A1L8HQZ1_XENLA	27.586	174	113	5	139	305	51	218	1.02e-09	66.2
sp|Q7Z6M1|RABEK_HUMAN	tr|A0A2K5MV84|A0A2K5MV84_CERAT	28.966	290	166	11	25	287	17	293	2.95e-15	83.2
sp|Q7Z6M1|RABEK_HUMAN	tr|A0A2K5MV84|A0A2K5MV84_CERAT	31.818	220	102	14	31	213	127	335	3.02e-12	73.9
sp|Q7Z6M1|RABEK_HUMAN	tr|A0A2K5MV84|A0A2K5MV84_CERAT	29.384	211	114	8	178	356	7	214	1.72e-08	62.0
sp|Q7Z6M1|RABEK_HUMAN	tr|A0A2K5MV84|A0A2K5MV84_CERAT	28.713	202	98	10	99	260	137	332	1.02e-07	59.7
sp|Q7Z6M1|RABEK_HUMAN	tr|M3WBY7|M3WBY7_FELCA	27.059	255	152	10	28	264	74	312	2.96e-15	82.0
sp|Q7Z6M1|RABEK_HUMAN	tr|M3WBY7|M3WBY7_FELCA	26.818	220	138	6	100	297	25	243	2.94e-13	75.9
sp|Q7Z6M1|RABEK_HUMAN	tr|M3WBY7|M3WBY7_FELCA	27.673	159	102	5	138	283	12	170	5.55e-10	66.2
sp|Q7Z6M1|RABEK_HUMAN	tr|M3WBY7|M3WBY7_FELCA	28.814	236	126	11	18	226	115	335	2.87e-08	60.8
sp|Q7Z6M1|RABEK_HUMAN	tr|M3WBY7|M3WBY7_FELCA	26.016	123	77	3	193	301	14	136	6.34e-05	50.4
sp|Q7Z6M1|RABEK_HUMAN	tr|A0A2K6AEL8|A0A2K6AEL8_MANLE	28.966	290	166	11	25	287	17	293	2.97e-15	83.2
sp|Q7Z6M1|RABEK_HUMAN	tr|A0A2K6AEL8|A0A2K6AEL8_MANLE	31.818	220	102	14	31	213	127	335	2.94e-12	73.9
sp|Q7Z6M1|RABEK_HUMAN	tr|A0A2K6AEL8|A0A2K6AEL8_MANLE	29.384	211	114	8	178	356	7	214	1.65e-08	62.4
sp|Q7Z6M1|RABEK_HUMAN	tr|A0A2K6AEL8|A0A2K6AEL8_MANLE	28.713	202	98	10	99	260	137	332	1.02e-07	59.7
sp|Q7Z6M1|RABEK_HUMAN	tr|A0A1S3NLI7|A0A1S3NLI7_SALSA	25.822	213	144	5	99	298	108	319	2.98e-15	83.2
sp|Q7Z6M1|RABEK_HUMAN	tr|A0A1S3NLI7|A0A1S3NLI7_SALSA	21.502	293	186	8	45	301	105	389	3.77e-12	73.6
sp|Q7Z6M1|RABEK_HUMAN	tr|A0A1S3NLI7|A0A1S3NLI7_SALSA	24.286	280	167	11	14	260	131	398	4.22e-11	70.5
sp|Q7Z6M1|RABEK_HUMAN	tr|A0A1S3NLI7|A0A1S3NLI7_SALSA	27.439	164	105	5	139	292	98	257	1.75e-10	68.6
sp|Q7Z6M1|RABEK_HUMAN	tr|A0A1S3NLI7|A0A1S3NLI7_SALSA	29.730	111	71	1	193	296	98	208	4.37e-06	54.7
sp|Q7Z6M1|RABEK_HUMAN	tr|A0A3B5KJD2|A0A3B5KJD2_TAKRU	27.039	233	147	9	28	251	309	527	3.19e-15	82.8
sp|Q7Z6M1|RABEK_HUMAN	tr|A0A3B5KJD2|A0A3B5KJD2_TAKRU	24.830	294	184	8	86	372	312	575	8.07e-15	81.6
sp|Q7Z6M1|RABEK_HUMAN	tr|A0A3B5KJD2|A0A3B5KJD2_TAKRU	30.827	133	81	4	13	143	400	523	1.36e-07	59.3
sp|Q7Z6M1|RABEK_HUMAN	tr|K7FJL5|K7FJL5_PELSI	28.070	228	138	8	65	270	19	242	3.19e-15	82.8
sp|Q7Z6M1|RABEK_HUMAN	tr|K7FJL5|K7FJL5_PELSI	31.535	241	112	15	25	225	91	318	7.79e-14	78.6
sp|Q7Z6M1|RABEK_HUMAN	tr|K7FJL5|K7FJL5_PELSI	27.119	295	141	17	18	260	29	301	1.56e-09	65.5
sp|Q7Z6M1|RABEK_HUMAN	tr|G1M1V0|G1M1V0_AILME	27.059	255	152	10	28	264	74	312	3.29e-15	82.4
sp|Q7Z6M1|RABEK_HUMAN	tr|G1M1V0|G1M1V0_AILME	28.571	224	129	8	100	297	25	243	2.27e-12	73.9
sp|Q7Z6M1|RABEK_HUMAN	tr|G1M1V0|G1M1V0_AILME	28.390	236	127	11	18	226	115	335	6.49e-08	60.1
sp|Q7Z6M1|RABEK_HUMAN	tr|G1M1V0|G1M1V0_AILME	26.829	123	76	3	193	301	14	136	8.54e-05	50.4
sp|Q7Z6M1|RABEK_HUMAN	tr|R0LAW3|R0LAW3_ANAPL	25.681	257	157	10	26	264	72	312	3.33e-15	82.4
sp|Q7Z6M1|RABEK_HUMAN	tr|R0LAW3|R0LAW3_ANAPL	30.539	167	99	5	144	297	81	243	3.20e-11	70.5
sp|Q7Z6M1|RABEK_HUMAN	tr|R0LAW3|R0LAW3_ANAPL	29.487	234	127	11	18	226	115	335	2.47e-08	61.6
sp|Q7Z6M1|RABEK_HUMAN	tr|R0LAW3|R0LAW3_ANAPL	25.989	177	118	4	138	301	12	188	3.34e-08	61.2
sp|Q7Z6M1|RABEK_HUMAN	tr|A0A151PE24|A0A151PE24_ALLMI	28.125	256	149	12	75	300	58	308	3.34e-15	82.0
sp|Q7Z6M1|RABEK_HUMAN	tr|A0A151PE24|A0A151PE24_ALLMI	27.059	170	110	3	63	225	173	335	1.75e-07	58.5
sp|Q7Z6M1|RABEK_HUMAN	tr|A0A151PE24|A0A151PE24_ALLMI	28.082	146	94	6	17	159	184	321	0.085	40.8
sp|Q7Z6M1|RABEK_HUMAN	tr|A0A384C6N5|A0A384C6N5_URSMA	27.059	255	152	10	28	264	74	312	3.36e-15	81.6
sp|Q7Z6M1|RABEK_HUMAN	tr|A0A384C6N5|A0A384C6N5_URSMA	27.928	222	133	7	100	297	25	243	4.72e-13	75.5
sp|Q7Z6M1|RABEK_HUMAN	tr|A0A384C6N5|A0A384C6N5_URSMA	27.673	159	102	5	138	283	12	170	4.75e-10	66.2
sp|Q7Z6M1|RABEK_HUMAN	tr|A0A384C6N5|A0A384C6N5_URSMA	28.814	236	126	11	18	226	115	335	2.58e-08	60.8
sp|Q7Z6M1|RABEK_HUMAN	tr|A0A384C6N5|A0A384C6N5_URSMA	26.016	123	77	3	193	301	14	136	6.67e-05	50.4
sp|Q7Z6M1|RABEK_HUMAN	tr|A0A340XDW2|A0A340XDW2_LIPVE	26.996	263	146	10	39	264	59	312	3.42e-15	81.6
sp|Q7Z6M1|RABEK_HUMAN	tr|A0A340XDW2|A0A340XDW2_LIPVE	27.556	225	130	7	100	297	25	243	2.47e-13	76.3
sp|Q7Z6M1|RABEK_HUMAN	tr|A0A340XDW2|A0A340XDW2_LIPVE	28.302	159	101	5	138	283	12	170	2.26e-10	67.4
sp|Q7Z6M1|RABEK_HUMAN	tr|A0A340XDW2|A0A340XDW2_LIPVE	29.661	236	124	12	18	226	115	335	2.51e-08	60.8
sp|Q7Z6M1|RABEK_HUMAN	tr|A0A340XDW2|A0A340XDW2_LIPVE	26.016	123	77	3	193	301	14	136	8.63e-05	50.1
sp|Q7Z6M1|RABEK_HUMAN	tr|F6PJU7|F6PJU7_ORNAN	25.397	252	164	8	26	264	72	312	3.46e-15	81.6
sp|Q7Z6M1|RABEK_HUMAN	tr|F6PJU7|F6PJU7_ORNAN	27.928	222	133	7	100	297	25	243	4.14e-13	75.5
sp|Q7Z6M1|RABEK_HUMAN	tr|F6PJU7|F6PJU7_ORNAN	27.044	159	103	5	138	283	12	170	4.74e-09	63.2
sp|Q7Z6M1|RABEK_HUMAN	tr|F6PJU7|F6PJU7_ORNAN	29.661	236	124	12	18	226	115	335	7.31e-09	62.8
sp|Q7Z6M1|RABEK_HUMAN	tr|F6PJU7|F6PJU7_ORNAN	26.829	123	76	3	193	301	14	136	4.76e-05	50.8
sp|Q7Z6M1|RABEK_HUMAN	tr|A0A2U3XZ57|A0A2U3XZ57_LEPWE	27.059	255	152	10	28	264	74	312	3.46e-15	81.6
sp|Q7Z6M1|RABEK_HUMAN	tr|A0A2U3XZ57|A0A2U3XZ57_LEPWE	27.477	222	134	7	100	297	25	243	1.78e-12	73.6
sp|Q7Z6M1|RABEK_HUMAN	tr|A0A2U3XZ57|A0A2U3XZ57_LEPWE	27.673	159	102	5	138	283	12	170	5.40e-10	66.2
sp|Q7Z6M1|RABEK_HUMAN	tr|A0A2U3XZ57|A0A2U3XZ57_LEPWE	28.814	236	126	11	18	226	115	335	2.70e-08	60.8
sp|Q7Z6M1|RABEK_HUMAN	tr|A0A2U3XZ57|A0A2U3XZ57_LEPWE	25.203	123	78	3	193	301	14	136	1.64e-04	49.3
sp|Q7Z6M1|RABEK_HUMAN	tr|A0A2U3ZPR5|A0A2U3ZPR5_ODORO	26.667	255	153	10	28	264	74	312	3.46e-15	81.6
sp|Q7Z6M1|RABEK_HUMAN	tr|A0A2U3ZPR5|A0A2U3ZPR5_ODORO	26.818	220	138	6	100	297	25	243	3.27e-13	75.9
sp|Q7Z6M1|RABEK_HUMAN	tr|A0A2U3ZPR5|A0A2U3ZPR5_ODORO	27.673	159	102	5	138	283	12	170	5.42e-10	66.2
sp|Q7Z6M1|RABEK_HUMAN	tr|A0A2U3ZPR5|A0A2U3ZPR5_ODORO	29.237	236	125	11	18	226	115	335	1.96e-08	61.2
sp|Q7Z6M1|RABEK_HUMAN	tr|A0A2U3ZPR5|A0A2U3ZPR5_ODORO	25.203	123	78	3	193	301	14	136	2.13e-04	48.9
sp|Q7Z6M1|RABEK_HUMAN	tr|A0A455AT73|A0A455AT73_PHYMC	27.059	255	152	10	28	264	74	312	3.51e-15	82.4
sp|Q7Z6M1|RABEK_HUMAN	tr|A0A455AT73|A0A455AT73_PHYMC	28.194	227	126	8	100	297	25	243	7.61e-13	75.5
sp|Q7Z6M1|RABEK_HUMAN	tr|A0A455AT73|A0A455AT73_PHYMC	28.302	159	101	5	138	283	12	170	4.80e-10	66.6
sp|Q7Z6M1|RABEK_HUMAN	tr|A0A455AT73|A0A455AT73_PHYMC	28.814	236	126	11	18	226	115	335	2.89e-08	61.2
sp|Q7Z6M1|RABEK_HUMAN	tr|A0A455AT73|A0A455AT73_PHYMC	26.829	123	76	3	193	301	14	136	1.01e-04	50.1
sp|Q7Z6M1|RABEK_HUMAN	tr|A0A099Z8K7|A0A099Z8K7_TINGU	27.820	266	155	12	65	300	16	274	3.52e-15	81.6
sp|Q7Z6M1|RABEK_HUMAN	tr|A0A099Z8K7|A0A099Z8K7_TINGU	26.471	170	111	3	63	225	139	301	2.11e-07	58.2
sp|Q7Z6M1|RABEK_HUMAN	tr|A0A099Z8K7|A0A099Z8K7_TINGU	27.007	137	90	5	25	159	159	287	1.6	36.6
sp|Q7Z6M1|RABEK_HUMAN	tr|E2RCI2|E2RCI2_CANLF	27.059	255	152	10	28	264	74	312	3.52e-15	81.6
sp|Q7Z6M1|RABEK_HUMAN	tr|E2RCI2|E2RCI2_CANLF	27.928	222	133	7	100	297	25	243	4.34e-13	75.5
sp|Q7Z6M1|RABEK_HUMAN	tr|E2RCI2|E2RCI2_CANLF	27.673	159	102	5	138	283	12	170	5.60e-10	66.2
sp|Q7Z6M1|RABEK_HUMAN	tr|E2RCI2|E2RCI2_CANLF	28.151	238	137	10	18	236	115	337	3.45e-08	60.5
sp|Q7Z6M1|RABEK_HUMAN	tr|E2RCI2|E2RCI2_CANLF	26.016	123	77	3	193	301	14	136	7.49e-05	50.1
sp|Q7Z6M1|RABEK_HUMAN	tr|A0A1L8F1Q9|A0A1L8F1Q9_XENLA	26.689	296	173	12	45	301	38	328	3.61e-15	83.2
sp|Q7Z6M1|RABEK_HUMAN	tr|A0A1L8F1Q9|A0A1L8F1Q9_XENLA	28.980	245	125	13	25	232	129	361	1.19e-09	66.2
sp|Q7Z6M1|RABEK_HUMAN	tr|A0A1L8F1Q9|A0A1L8F1Q9_XENLA	31.496	127	76	4	180	301	23	143	3.97e-07	58.2
sp|Q7Z6M1|RABEK_HUMAN	tr|A0A1L8F1Q9|A0A1L8F1Q9_XENLA	25.952	289	150	16	18	260	67	337	8.82e-06	53.9
sp|Q7Z6M1|RABEK_HUMAN	tr|A0A060WF87|A0A060WF87_ONCMY	25.822	213	144	5	99	298	62	273	3.61e-15	82.8
sp|Q7Z6M1|RABEK_HUMAN	tr|A0A060WF87|A0A060WF87_ONCMY	21.502	293	186	8	45	301	59	343	4.15e-12	73.6
sp|Q7Z6M1|RABEK_HUMAN	tr|A0A060WF87|A0A060WF87_ONCMY	24.286	280	167	11	14	260	85	352	4.36e-11	70.1
sp|Q7Z6M1|RABEK_HUMAN	tr|A0A060WF87|A0A060WF87_ONCMY	27.439	164	105	5	139	292	52	211	2.10e-10	68.2
sp|Q7Z6M1|RABEK_HUMAN	tr|A0A060WF87|A0A060WF87_ONCMY	29.730	111	71	1	193	296	52	162	4.22e-06	54.7
sp|Q7Z6M1|RABEK_HUMAN	tr|H0X7I9|H0X7I9_OTOGA	27.170	265	154	12	22	264	65	312	3.62e-15	81.6
sp|Q7Z6M1|RABEK_HUMAN	tr|H0X7I9|H0X7I9_OTOGA	27.928	222	133	7	100	297	25	243	7.55e-13	74.7
sp|Q7Z6M1|RABEK_HUMAN	tr|H0X7I9|H0X7I9_OTOGA	27.673	159	102	5	138	283	12	170	8.81e-10	65.5
sp|Q7Z6M1|RABEK_HUMAN	tr|H0X7I9|H0X7I9_OTOGA	28.814	236	126	11	18	226	115	335	1.06e-08	62.0
sp|Q7Z6M1|RABEK_HUMAN	tr|H0X7I9|H0X7I9_OTOGA	25.203	123	78	3	193	301	14	136	1.94e-04	48.9
sp|Q7Z6M1|RABEK_HUMAN	tr|A0A091HHX2|A0A091HHX2_CALAN	32.636	239	112	14	25	225	66	293	3.77e-15	82.4
sp|Q7Z6M1|RABEK_HUMAN	tr|A0A091HHX2|A0A091HHX2_CALAN	30.093	216	125	8	73	266	2	213	6.56e-15	82.0
sp|Q7Z6M1|RABEK_HUMAN	tr|A0A091HHX2|A0A091HHX2_CALAN	27.397	292	144	15	18	260	4	276	7.28e-09	63.2
sp|Q7Z6M1|RABEK_HUMAN	tr|A0A091HHX2|A0A091HHX2_CALAN	31.111	90	57	2	177	261	1	90	6.00e-04	47.8
sp|Q7Z6M1|RABEK_HUMAN	tr|R0LA12|R0LA12_ANAPL	32.258	217	126	10	62	262	8	219	3.77e-15	82.4
sp|Q7Z6M1|RABEK_HUMAN	tr|R0LA12|R0LA12_ANAPL	26.316	266	155	13	28	261	29	285	5.48e-08	60.5
sp|Q7Z6M1|RABEK_HUMAN	tr|H0WDL0|H0WDL0_CAVPO	27.344	256	150	11	28	264	74	312	3.94e-15	81.6
sp|Q7Z6M1|RABEK_HUMAN	tr|H0WDL0|H0WDL0_CAVPO	27.928	222	133	7	100	297	25	243	1.31e-12	73.9
sp|Q7Z6M1|RABEK_HUMAN	tr|H0WDL0|H0WDL0_CAVPO	28.302	159	101	5	138	283	12	170	3.10e-10	67.0
sp|Q7Z6M1|RABEK_HUMAN	tr|H0WDL0|H0WDL0_CAVPO	28.390	236	127	11	18	226	115	335	3.38e-08	60.5
sp|Q7Z6M1|RABEK_HUMAN	tr|H0WDL0|H0WDL0_CAVPO	26.016	123	77	3	193	301	14	136	5.73e-05	50.4
sp|Q7Z6M1|RABEK_HUMAN	tr|M3Y0S2|M3Y0S2_MUSPF	28.464	267	156	12	64	300	58	319	3.97e-15	81.6
sp|Q7Z6M1|RABEK_HUMAN	tr|M3Y0S2|M3Y0S2_MUSPF	26.506	166	116	5	63	225	184	346	5.19e-05	50.8
sp|Q7Z6M1|RABEK_HUMAN	tr|M3Y0S2|M3Y0S2_MUSPF	24.706	85	58	2	193	271	26	110	6.8	34.7
sp|Q7Z6M1|RABEK_HUMAN	tr|F4IMW3|F4IMW3_ARATH	27.243	301	181	11	25	301	14	300	4.00e-15	82.4
sp|Q7Z6M1|RABEK_HUMAN	tr|F4IMW3|F4IMW3_ARATH	25.824	182	125	4	127	301	8	186	6.06e-10	66.2
sp|Q7Z6M1|RABEK_HUMAN	tr|F4IMW3|F4IMW3_ARATH	25.112	223	155	3	50	261	89	310	1.30e-07	59.3
sp|Q7Z6M1|RABEK_HUMAN	tr|F4IMW3|F4IMW3_ARATH	28.704	216	131	9	18	220	114	319	9.06e-07	56.6
sp|Q7Z6M1|RABEK_HUMAN	sp|Q54C94|GEFF_DICDI	27.059	255	161	10	18	262	239	478	4.03e-15	82.8
sp|Q7Z6M1|RABEK_HUMAN	sp|Q54C94|GEFF_DICDI	27.358	212	139	8	99	301	211	416	1.31e-12	75.1
sp|Q7Z6M1|RABEK_HUMAN	sp|Q54C94|GEFF_DICDI	22.105	190	130	5	192	367	200	385	1.49e-04	50.1
sp|Q7Z6M1|RABEK_HUMAN	sp|Q54C94|GEFF_DICDI	21.596	213	137	9	17	216	287	482	0.004	45.4
sp|Q7Z6M1|RABEK_HUMAN	tr|G1KDX4|G1KDX4_ANOCA	26.172	256	153	11	28	264	74	312	4.09e-15	81.6
sp|Q7Z6M1|RABEK_HUMAN	tr|G1KDX4|G1KDX4_ANOCA	26.577	222	136	7	100	297	25	243	4.38e-10	66.2
sp|Q7Z6M1|RABEK_HUMAN	tr|G1KDX4|G1KDX4_ANOCA	30.597	134	82	4	138	260	12	145	2.56e-08	60.8
sp|Q7Z6M1|RABEK_HUMAN	tr|G1KDX4|G1KDX4_ANOCA	28.632	234	129	11	18	226	115	335	6.55e-07	56.6
sp|Q7Z6M1|RABEK_HUMAN	tr|G1KDX4|G1KDX4_ANOCA	27.642	123	75	3	193	301	14	136	1.31e-05	52.8
sp|Q7Z6M1|RABEK_HUMAN	tr|A0A0D9RKB8|A0A0D9RKB8_CHLSB	25.822	213	144	5	99	298	78	289	4.09e-15	82.8
sp|Q7Z6M1|RABEK_HUMAN	tr|A0A0D9RKB8|A0A0D9RKB8_CHLSB	27.670	206	122	10	50	236	130	327	1.69e-10	68.6
sp|Q7Z6M1|RABEK_HUMAN	tr|A0A0D9RKB8|A0A0D9RKB8_CHLSB	27.586	174	113	5	139	305	68	235	2.94e-10	67.8
sp|Q7Z6M1|RABEK_HUMAN	tr|A0A0D9RKB8|A0A0D9RKB8_CHLSB	20.849	259	178	6	45	284	75	325	3.42e-10	67.4
sp|Q7Z6M1|RABEK_HUMAN	tr|A0A0D9RKB8|A0A0D9RKB8_CHLSB	25.283	265	155	11	18	260	162	405	7.63e-09	63.2
sp|Q7Z6M1|RABEK_HUMAN	tr|A0A5F9CJH0|A0A5F9CJH0_RABIT	25.822	213	144	5	99	298	78	289	4.23e-15	82.8
sp|Q7Z6M1|RABEK_HUMAN	tr|A0A5F9CJH0|A0A5F9CJH0_RABIT	26.033	242	145	11	14	236	101	327	7.13e-11	69.7
sp|Q7Z6M1|RABEK_HUMAN	tr|A0A5F9CJH0|A0A5F9CJH0_RABIT	27.586	174	113	5	139	305	68	235	1.78e-10	68.6
sp|Q7Z6M1|RABEK_HUMAN	tr|A0A5F9CJH0|A0A5F9CJH0_RABIT	20.463	259	179	6	45	284	75	325	8.92e-10	66.2
sp|Q7Z6M1|RABEK_HUMAN	tr|A0A2Y9LC08|A0A2Y9LC08_DELLE	26.291	213	143	5	99	298	78	289	4.24e-15	82.8
sp|Q7Z6M1|RABEK_HUMAN	tr|A0A2Y9LC08|A0A2Y9LC08_DELLE	27.670	206	122	10	50	236	130	327	4.29e-11	70.5
sp|Q7Z6M1|RABEK_HUMAN	tr|A0A2Y9LC08|A0A2Y9LC08_DELLE	27.586	174	113	5	139	305	68	235	4.50e-10	67.0
sp|Q7Z6M1|RABEK_HUMAN	tr|A0A2Y9LC08|A0A2Y9LC08_DELLE	25.969	258	162	8	18	260	162	405	2.92e-09	64.7
sp|Q7Z6M1|RABEK_HUMAN	tr|A0A067R7N5|A0A067R7N5_ZOONE	25.000	212	146	4	99	298	77	287	4.35e-15	82.4
sp|Q7Z6M1|RABEK_HUMAN	tr|A0A067R7N5|A0A067R7N5_ZOONE	22.628	274	190	8	45	301	74	342	1.34e-12	75.1
sp|Q7Z6M1|RABEK_HUMAN	tr|A0A067R7N5|A0A067R7N5_ZOONE	27.273	187	119	7	84	260	172	351	3.66e-11	70.5
sp|Q7Z6M1|RABEK_HUMAN	tr|A0A067R7N5|A0A067R7N5_ZOONE	29.333	150	95	4	129	271	57	202	9.65e-09	63.2
sp|Q7Z6M1|RABEK_HUMAN	tr|A0A060Y533|A0A060Y533_ONCMY	25.893	224	137	7	64	261	113	333	4.37e-15	81.6
sp|Q7Z6M1|RABEK_HUMAN	tr|A0A060Y533|A0A060Y533_ONCMY	21.633	245	147	5	82	301	98	322	3.61e-07	57.4
sp|Q7Z6M1|RABEK_HUMAN	tr|A0A060Y533|A0A060Y533_ONCMY	27.059	170	110	6	49	210	220	383	0.001	46.2
sp|Q7Z6M1|RABEK_HUMAN	tr|A0A2I0LV87|A0A2I0LV87_COLLI	25.681	257	157	10	26	264	72	312	4.41e-15	81.3
sp|Q7Z6M1|RABEK_HUMAN	tr|A0A2I0LV87|A0A2I0LV87_COLLI	29.697	165	103	4	144	297	81	243	1.71e-11	70.9
sp|Q7Z6M1|RABEK_HUMAN	tr|A0A2I0LV87|A0A2I0LV87_COLLI	29.915	234	126	11	18	226	115	335	1.62e-08	61.6
sp|Q7Z6M1|RABEK_HUMAN	tr|A0A2I0LV87|A0A2I0LV87_COLLI	25.989	177	118	4	138	301	12	188	1.99e-08	61.2
sp|Q7Z6M1|RABEK_HUMAN	tr|A0A3Q0D386|A0A3Q0D386_MESAU	25.822	213	144	5	99	298	78	289	4.60e-15	82.4
sp|Q7Z6M1|RABEK_HUMAN	tr|A0A3Q0D386|A0A3Q0D386_MESAU	26.000	250	151	11	14	244	101	335	2.31e-11	71.2
sp|Q7Z6M1|RABEK_HUMAN	tr|A0A3Q0D386|A0A3Q0D386_MESAU	27.586	174	113	5	139	305	68	235	2.54e-10	67.8
sp|Q7Z6M1|RABEK_HUMAN	tr|A0A3Q0D386|A0A3Q0D386_MESAU	20.849	259	178	6	45	284	75	325	7.03e-10	66.6
sp|Q7Z6M1|RABEK_HUMAN	tr|A0A3Q0D386|A0A3Q0D386_MESAU	24.621	264	158	10	18	260	162	405	6.40e-08	60.5
sp|Q7Z6M1|RABEK_HUMAN	tr|U3EPP4|U3EPP4_CALJA	25.822	213	144	5	99	298	78	289	4.73e-15	82.4
sp|Q7Z6M1|RABEK_HUMAN	tr|U3EPP4|U3EPP4_CALJA	26.000	250	151	11	14	244	101	335	2.15e-11	71.2
sp|Q7Z6M1|RABEK_HUMAN	tr|U3EPP4|U3EPP4_CALJA	27.586	174	113	5	139	305	68	235	2.27e-10	68.2
sp|Q7Z6M1|RABEK_HUMAN	tr|U3EPP4|U3EPP4_CALJA	20.463	259	179	6	45	284	75	325	7.98e-10	66.2
sp|Q7Z6M1|RABEK_HUMAN	tr|U3EPP4|U3EPP4_CALJA	24.621	264	158	10	18	260	162	405	1.47e-08	62.4
sp|Q7Z6M1|RABEK_HUMAN	tr|A0A2K6F9T5|A0A2K6F9T5_PROCO	25.822	213	144	5	99	298	78	289	4.74e-15	82.4
sp|Q7Z6M1|RABEK_HUMAN	tr|A0A2K6F9T5|A0A2K6F9T5_PROCO	25.926	243	146	11	14	237	101	328	9.46e-11	69.3
sp|Q7Z6M1|RABEK_HUMAN	tr|A0A2K6F9T5|A0A2K6F9T5_PROCO	27.586	174	113	5	139	305	68	235	2.57e-10	67.8
sp|Q7Z6M1|RABEK_HUMAN	tr|A0A2K6F9T5|A0A2K6F9T5_PROCO	20.463	259	179	6	45	284	75	325	8.50e-10	66.2
sp|Q7Z6M1|RABEK_HUMAN	tr|A0A2K6F9T5|A0A2K6F9T5_PROCO	25.283	265	155	9	18	260	162	405	1.65e-08	62.4
sp|Q7Z6M1|RABEK_HUMAN	tr|G3SFF8|G3SFF8_GORGO	25.822	213	144	5	99	298	78	289	4.90e-15	82.4
sp|Q7Z6M1|RABEK_HUMAN	tr|G3SFF8|G3SFF8_GORGO	25.600	250	152	11	14	244	101	335	1.08e-10	68.9
sp|Q7Z6M1|RABEK_HUMAN	tr|G3SFF8|G3SFF8_GORGO	27.586	174	113	5	139	305	68	235	2.99e-10	67.8
sp|Q7Z6M1|RABEK_HUMAN	tr|G3SFF8|G3SFF8_GORGO	20.463	259	179	6	45	284	75	325	1.17e-09	65.9
sp|Q7Z6M1|RABEK_HUMAN	tr|G3SFF8|G3SFF8_GORGO	24.242	264	159	10	18	260	162	405	4.33e-08	60.8
sp|Q7Z6M1|RABEK_HUMAN	tr|A0A5F5PZU8|A0A5F5PZU8_HORSE	26.996	263	146	10	39	264	59	312	4.95e-15	81.3
sp|Q7Z6M1|RABEK_HUMAN	tr|A0A5F5PZU8|A0A5F5PZU8_HORSE	27.928	222	133	7	100	297	25	243	5.98e-13	75.1
sp|Q7Z6M1|RABEK_HUMAN	tr|A0A5F5PZU8|A0A5F5PZU8_HORSE	27.673	159	102	5	138	283	12	170	5.16e-10	66.2
sp|Q7Z6M1|RABEK_HUMAN	tr|A0A5F5PZU8|A0A5F5PZU8_HORSE	28.814	236	126	11	18	226	115	335	3.06e-08	60.8
sp|Q7Z6M1|RABEK_HUMAN	tr|A0A5F5PZU8|A0A5F5PZU8_HORSE	26.016	123	77	3	193	301	14	136	5.64e-05	50.8
sp|Q7Z6M1|RABEK_HUMAN	tr|A0A2K3DV97|A0A2K3DV97_CHLRE	26.180	233	142	9	18	231	5	226	5.13e-15	82.8
sp|Q7Z6M1|RABEK_HUMAN	tr|A0A2K3DV97|A0A2K3DV97_CHLRE	29.146	199	127	9	126	314	5	199	5.98e-11	70.1
sp|Q7Z6M1|RABEK_HUMAN	tr|A0A2K3DV97|A0A2K3DV97_CHLRE	26.400	125	83	4	177	293	2	125	1.69e-06	56.2
sp|Q7Z6M1|RABEK_HUMAN	tr|A0A2K3DV97|A0A2K3DV97_CHLRE	21.333	150	103	4	130	278	499	634	0.15	40.4
sp|Q7Z6M1|RABEK_HUMAN	tr|A0A2K3E021|A0A2K3E021_CHLRE	27.984	243	144	7	42	260	153	388	5.22e-15	82.0
sp|Q7Z6M1|RABEK_HUMAN	tr|A0A2K3E021|A0A2K3E021_CHLRE	25.309	162	89	7	126	260	130	286	0.16	40.0
sp|Q7Z6M1|RABEK_HUMAN	tr|A0A2K6TD36|A0A2K6TD36_SAIBB	25.822	213	144	5	99	298	78	289	5.36e-15	82.4
sp|Q7Z6M1|RABEK_HUMAN	tr|A0A2K6TD36|A0A2K6TD36_SAIBB	26.000	250	151	11	14	244	101	335	2.60e-11	70.9
sp|Q7Z6M1|RABEK_HUMAN	tr|A0A2K6TD36|A0A2K6TD36_SAIBB	27.586	174	113	5	139	305	68	235	2.61e-10	67.8
sp|Q7Z6M1|RABEK_HUMAN	tr|A0A2K6TD36|A0A2K6TD36_SAIBB	20.463	259	179	6	45	284	75	325	1.08e-09	65.9
sp|Q7Z6M1|RABEK_HUMAN	tr|A0A2K6TD36|A0A2K6TD36_SAIBB	25.283	265	155	11	18	260	162	405	1.46e-08	62.4
sp|Q7Z6M1|RABEK_HUMAN	tr|A0A2U3WH64|A0A2U3WH64_ODORO	28.464	267	156	12	64	300	45	306	5.53e-15	81.3
sp|Q7Z6M1|RABEK_HUMAN	tr|A0A2U3WH64|A0A2U3WH64_ODORO	25.904	166	117	5	63	225	171	333	3.87e-04	48.1
sp|Q7Z6M1|RABEK_HUMAN	tr|A0A2U3XEC2|A0A2U3XEC2_LEPWE	28.464	267	156	12	64	300	45	306	5.53e-15	81.3
sp|Q7Z6M1|RABEK_HUMAN	tr|A0A2U3XEC2|A0A2U3XEC2_LEPWE	25.904	166	117	5	63	225	171	333	3.87e-04	48.1
sp|Q7Z6M1|RABEK_HUMAN	tr|A0A3B4TF89|A0A3B4TF89_SERDU	25.100	251	164	8	26	263	72	311	5.57e-15	81.3
sp|Q7Z6M1|RABEK_HUMAN	tr|A0A3B4TF89|A0A3B4TF89_SERDU	28.632	234	129	12	18	226	115	335	4.27e-11	69.3
sp|Q7Z6M1|RABEK_HUMAN	tr|A0A3B4TF89|A0A3B4TF89_SERDU	29.480	173	108	5	136	297	74	243	6.26e-11	68.9
sp|Q7Z6M1|RABEK_HUMAN	tr|A0A3B4TF89|A0A3B4TF89_SERDU	25.424	177	119	4	138	301	12	188	8.03e-08	59.3
sp|Q7Z6M1|RABEK_HUMAN	tr|A0A087QPB9|A0A087QPB9_APTFO	25.000	252	165	8	26	264	72	312	5.62e-15	81.3
sp|Q7Z6M1|RABEK_HUMAN	tr|A0A087QPB9|A0A087QPB9_APTFO	29.697	165	103	4	144	297	81	243	1.08e-11	71.2
sp|Q7Z6M1|RABEK_HUMAN	tr|A0A087QPB9|A0A087QPB9_APTFO	29.915	234	126	11	18	226	115	335	6.74e-09	62.8
sp|Q7Z6M1|RABEK_HUMAN	tr|A0A087QPB9|A0A087QPB9_APTFO	25.989	177	118	4	138	301	12	188	2.12e-08	61.2
sp|Q7Z6M1|RABEK_HUMAN	sp|Q9CQ33|LZTR1_MOUSE	25.822	213	144	5	99	298	75	286	5.71e-15	82.0
sp|Q7Z6M1|RABEK_HUMAN	sp|Q9CQ33|LZTR1_MOUSE	26.000	250	151	11	14	244	98	332	2.66e-11	70.9
sp|Q7Z6M1|RABEK_HUMAN	sp|Q9CQ33|LZTR1_MOUSE	27.586	174	113	5	139	305	65	232	2.58e-10	67.8
sp|Q7Z6M1|RABEK_HUMAN	sp|Q9CQ33|LZTR1_MOUSE	20.656	305	207	8	45	330	72	360	7.61e-10	66.6
sp|Q7Z6M1|RABEK_HUMAN	sp|Q9CQ33|LZTR1_MOUSE	24.242	264	159	10	18	260	159	402	1.52e-07	59.3
sp|Q7Z6M1|RABEK_HUMAN	tr|G3HG01|G3HG01_CRIGR	25.822	213	144	5	99	298	78	289	5.72e-15	82.0
sp|Q7Z6M1|RABEK_HUMAN	tr|G3HG01|G3HG01_CRIGR	26.000	250	151	11	14	244	101	335	2.81e-11	70.9
sp|Q7Z6M1|RABEK_HUMAN	tr|G3HG01|G3HG01_CRIGR	27.586	174	113	5	139	305	68	235	2.99e-10	67.8
sp|Q7Z6M1|RABEK_HUMAN	tr|G3HG01|G3HG01_CRIGR	20.849	259	178	6	45	284	75	325	8.33e-10	66.2
sp|Q7Z6M1|RABEK_HUMAN	tr|A0A2K5EDW7|A0A2K5EDW7_AOTNA	25.822	213	144	5	99	298	78	289	5.73e-15	82.0
sp|Q7Z6M1|RABEK_HUMAN	tr|A0A2K5EDW7|A0A2K5EDW7_AOTNA	26.000	250	151	11	14	244	101	335	2.60e-11	70.9
sp|Q7Z6M1|RABEK_HUMAN	tr|A0A2K5EDW7|A0A2K5EDW7_AOTNA	27.586	174	113	5	139	305	68	235	2.66e-10	67.8
sp|Q7Z6M1|RABEK_HUMAN	tr|A0A2K5EDW7|A0A2K5EDW7_AOTNA	20.463	259	179	6	45	284	75	325	1.03e-09	65.9
sp|Q7Z6M1|RABEK_HUMAN	tr|A0A2K5EDW7|A0A2K5EDW7_AOTNA	25.283	265	155	11	18	260	162	405	1.61e-08	62.4
sp|Q7Z6M1|RABEK_HUMAN	sp|Q5R4Q7|LZTR1_PONAB	25.822	213	144	5	99	298	78	289	5.77e-15	82.0
sp|Q7Z6M1|RABEK_HUMAN	sp|Q5R4Q7|LZTR1_PONAB	26.000	250	151	11	14	244	101	335	4.21e-11	70.5
sp|Q7Z6M1|RABEK_HUMAN	sp|Q5R4Q7|LZTR1_PONAB	28.161	174	112	5	139	305	68	235	9.18e-11	69.3
sp|Q7Z6M1|RABEK_HUMAN	sp|Q5R4Q7|LZTR1_PONAB	20.463	259	179	6	45	284	75	325	1.43e-09	65.5
sp|Q7Z6M1|RABEK_HUMAN	sp|Q5R4Q7|LZTR1_PONAB	25.283	265	155	11	18	260	162	405	1.46e-08	62.4
sp|Q7Z6M1|RABEK_HUMAN	tr|I3MQH6|I3MQH6_ICTTR	25.822	213	144	5	99	298	78	289	5.86e-15	82.0
sp|Q7Z6M1|RABEK_HUMAN	tr|I3MQH6|I3MQH6_ICTTR	26.000	250	151	11	14	244	101	335	2.71e-11	70.9
sp|Q7Z6M1|RABEK_HUMAN	tr|I3MQH6|I3MQH6_ICTTR	27.586	174	113	5	139	305	68	235	2.85e-10	67.8
sp|Q7Z6M1|RABEK_HUMAN	tr|I3MQH6|I3MQH6_ICTTR	20.463	259	179	6	45	284	75	325	1.03e-09	65.9
sp|Q7Z6M1|RABEK_HUMAN	tr|I3MQH6|I3MQH6_ICTTR	25.283	265	155	11	18	260	162	405	7.28e-09	63.5
sp|Q7Z6M1|RABEK_HUMAN	tr|A0A286XM59|A0A286XM59_CAVPO	27.876	226	134	9	64	262	45	268	5.93e-15	81.3
sp|Q7Z6M1|RABEK_HUMAN	tr|A0A286XM59|A0A286XM59_CAVPO	40.187	107	57	6	111	214	168	270	8.22e-09	62.8
sp|Q7Z6M1|RABEK_HUMAN	tr|A0A286XM59|A0A286XM59_CAVPO	27.108	166	115	5	63	225	171	333	4.14e-05	51.2
sp|Q7Z6M1|RABEK_HUMAN	tr|A0A1U7TWE1|A0A1U7TWE1_TARSY	27.344	256	150	11	28	264	74	312	6.00e-15	80.9
sp|Q7Z6M1|RABEK_HUMAN	tr|A0A1U7TWE1|A0A1U7TWE1_TARSY	27.928	222	133	7	100	297	25	243	6.82e-13	75.1
sp|Q7Z6M1|RABEK_HUMAN	tr|A0A1U7TWE1|A0A1U7TWE1_TARSY	27.673	159	102	5	138	283	12	170	6.77e-10	65.9
sp|Q7Z6M1|RABEK_HUMAN	tr|A0A1U7TWE1|A0A1U7TWE1_TARSY	28.814	236	126	11	18	226	115	335	9.50e-09	62.4
sp|Q7Z6M1|RABEK_HUMAN	tr|A0A1U7TWE1|A0A1U7TWE1_TARSY	26.016	123	77	3	193	301	14	136	7.69e-05	50.1
sp|Q7Z6M1|RABEK_HUMAN	tr|U3EDS9|U3EDS9_CALJA	27.273	264	144	11	39	264	59	312	6.00e-15	80.9
sp|Q7Z6M1|RABEK_HUMAN	tr|U3EDS9|U3EDS9_CALJA	27.477	222	134	7	100	297	25	243	2.92e-12	73.2
sp|Q7Z6M1|RABEK_HUMAN	tr|U3EDS9|U3EDS9_CALJA	27.673	159	102	5	138	283	12	170	1.19e-09	65.1
sp|Q7Z6M1|RABEK_HUMAN	tr|U3EDS9|U3EDS9_CALJA	28.814	236	126	11	18	226	115	335	1.89e-09	64.3
sp|Q7Z6M1|RABEK_HUMAN	tr|U3EDS9|U3EDS9_CALJA	26.016	123	77	3	193	301	14	136	1.84e-04	48.9
sp|Q7Z6M1|RABEK_HUMAN	tr|A0A1U8DYE8|A0A1U8DYE8_ALLSI	25.843	267	164	12	14	260	11	263	6.01e-15	82.0
sp|Q7Z6M1|RABEK_HUMAN	tr|A0A1U8DYE8|A0A1U8DYE8_ALLSI	25.668	187	125	5	125	298	14	199	7.39e-13	75.5
sp|Q7Z6M1|RABEK_HUMAN	tr|A0A1U8DYE8|A0A1U8DYE8_ALLSI	22.845	232	160	5	85	301	27	254	1.93e-10	68.2
sp|Q7Z6M1|RABEK_HUMAN	tr|A0A1U8DYE8|A0A1U8DYE8_ALLSI	25.714	140	95	2	173	305	8	145	7.73e-08	60.1
sp|Q7Z6M1|RABEK_HUMAN	tr|A0A1U8DYE8|A0A1U8DYE8_ALLSI	30.233	86	53	1	218	296	3	88	0.042	42.0
sp|Q7Z6M1|RABEK_HUMAN	tr|A0A2I3TB25|A0A2I3TB25_PANTR	25.822	213	144	5	99	298	78	289	6.04e-15	82.0
sp|Q7Z6M1|RABEK_HUMAN	tr|A0A2I3TB25|A0A2I3TB25_PANTR	26.000	250	151	11	14	244	101	335	2.62e-11	70.9
sp|Q7Z6M1|RABEK_HUMAN	tr|A0A2I3TB25|A0A2I3TB25_PANTR	27.586	174	113	5	139	305	68	235	2.96e-10	67.8
sp|Q7Z6M1|RABEK_HUMAN	tr|A0A2I3TB25|A0A2I3TB25_PANTR	20.463	259	179	6	45	284	75	325	1.15e-09	65.9
sp|Q7Z6M1|RABEK_HUMAN	tr|A0A2I3TB25|A0A2I3TB25_PANTR	24.621	264	158	10	18	260	162	405	1.18e-08	62.8
sp|Q7Z6M1|RABEK_HUMAN	sp|Q8N653|LZTR1_HUMAN	25.822	213	144	5	99	298	78	289	6.04e-15	82.0
sp|Q7Z6M1|RABEK_HUMAN	sp|Q8N653|LZTR1_HUMAN	26.000	250	151	11	14	244	101	335	2.74e-11	70.9
sp|Q7Z6M1|RABEK_HUMAN	sp|Q8N653|LZTR1_HUMAN	27.586	174	113	5	139	305	68	235	3.04e-10	67.8
sp|Q7Z6M1|RABEK_HUMAN	sp|Q8N653|LZTR1_HUMAN	20.463	259	179	6	45	284	75	325	1.15e-09	65.9
sp|Q7Z6M1|RABEK_HUMAN	sp|Q8N653|LZTR1_HUMAN	24.621	264	158	10	18	260	162	405	1.17e-08	62.8
sp|Q7Z6M1|RABEK_HUMAN	tr|A0A2R9ALW8|A0A2R9ALW8_PANPA	25.822	213	144	5	99	298	78	289	6.26e-15	82.0
sp|Q7Z6M1|RABEK_HUMAN	tr|A0A2R9ALW8|A0A2R9ALW8_PANPA	26.000	250	151	11	14	244	101	335	2.76e-11	70.9
sp|Q7Z6M1|RABEK_HUMAN	tr|A0A2R9ALW8|A0A2R9ALW8_PANPA	27.586	174	113	5	139	305	68	235	2.99e-10	67.8
sp|Q7Z6M1|RABEK_HUMAN	tr|A0A2R9ALW8|A0A2R9ALW8_PANPA	20.463	259	179	6	45	284	75	325	1.16e-09	65.9
sp|Q7Z6M1|RABEK_HUMAN	tr|A0A2R9ALW8|A0A2R9ALW8_PANPA	24.621	264	158	10	18	260	162	405	1.18e-08	62.8
sp|Q7Z6M1|RABEK_HUMAN	tr|A0A1S3AES2|A0A1S3AES2_ERIEU	25.822	213	144	5	99	298	78	289	6.26e-15	82.0
sp|Q7Z6M1|RABEK_HUMAN	tr|A0A1S3AES2|A0A1S3AES2_ERIEU	26.000	250	151	11	14	244	101	335	2.76e-11	70.9
sp|Q7Z6M1|RABEK_HUMAN	tr|A0A1S3AES2|A0A1S3AES2_ERIEU	27.586	174	113	5	139	305	68	235	2.88e-10	67.8
sp|Q7Z6M1|RABEK_HUMAN	tr|A0A1S3AES2|A0A1S3AES2_ERIEU	20.463	259	179	6	45	284	75	325	1.17e-09	65.9
sp|Q7Z6M1|RABEK_HUMAN	tr|A0A1S3FDD7|A0A1S3FDD7_DIPOR	27.344	256	150	11	28	264	74	312	6.29e-15	80.9
sp|Q7Z6M1|RABEK_HUMAN	tr|A0A1S3FDD7|A0A1S3FDD7_DIPOR	27.027	222	135	7	100	297	25	243	3.04e-11	70.1
sp|Q7Z6M1|RABEK_HUMAN	tr|A0A1S3FDD7|A0A1S3FDD7_DIPOR	28.936	235	127	11	18	226	115	335	4.46e-10	66.2
sp|Q7Z6M1|RABEK_HUMAN	tr|A0A1S3FDD7|A0A1S3FDD7_DIPOR	27.673	159	102	5	138	283	12	170	1.16e-09	65.1
sp|Q7Z6M1|RABEK_HUMAN	tr|A0A1S3FDD7|A0A1S3FDD7_DIPOR	26.016	123	77	3	193	301	14	136	7.49e-05	50.1
sp|Q7Z6M1|RABEK_HUMAN	tr|E2RCR8|E2RCR8_CANLF	27.925	265	160	11	64	300	45	306	6.36e-15	81.3
sp|Q7Z6M1|RABEK_HUMAN	tr|E2RCR8|E2RCR8_CANLF	26.506	166	116	5	63	225	171	333	7.65e-05	50.4
sp|Q7Z6M1|RABEK_HUMAN	tr|A0A2I0LNQ2|A0A2I0LNQ2_COLLI	25.843	267	164	12	14	260	11	263	6.39e-15	82.0
sp|Q7Z6M1|RABEK_HUMAN	tr|A0A2I0LNQ2|A0A2I0LNQ2_COLLI	25.668	187	125	5	125	298	14	199	1.51e-12	74.7
sp|Q7Z6M1|RABEK_HUMAN	tr|A0A2I0LNQ2|A0A2I0LNQ2_COLLI	22.845	232	160	5	85	301	27	254	1.88e-10	68.2
sp|Q7Z6M1|RABEK_HUMAN	tr|A0A2I0LNQ2|A0A2I0LNQ2_COLLI	26.429	140	94	2	173	305	8	145	2.63e-08	61.6
sp|Q7Z6M1|RABEK_HUMAN	tr|A0A2I0LNQ2|A0A2I0LNQ2_COLLI	30.233	86	53	1	218	296	3	88	0.052	41.6
sp|Q7Z6M2|FBX33_HUMAN	sp|Q7Z6M2|FBX33_HUMAN	100.000	555	0	0	1	555	1	555	0.0	1137
sp|Q7Z6M2|FBX33_HUMAN	tr|G1QW55|G1QW55_NOMLE	99.640	555	2	0	1	555	1	555	0.0	1134
sp|Q7Z6M2|FBX33_HUMAN	tr|G3R5E3|G3R5E3_GORGO	99.640	555	2	0	1	555	1	555	0.0	1134
sp|Q7Z6M2|FBX33_HUMAN	tr|H2Q881|H2Q881_PANTR	99.282	557	2	1	1	555	1	557	0.0	1128
sp|Q7Z6M2|FBX33_HUMAN	tr|H2NL43|H2NL43_PONAB	98.919	555	6	0	1	555	1	555	0.0	1126
sp|Q7Z6M2|FBX33_HUMAN	tr|A0A096NUQ4|A0A096NUQ4_PAPAN	98.739	555	7	0	1	555	1	555	0.0	1126
sp|Q7Z6M2|FBX33_HUMAN	tr|A0A0D9RS81|A0A0D9RS81_CHLSB	98.739	555	7	0	1	555	1	555	0.0	1126
sp|Q7Z6M2|FBX33_HUMAN	tr|A0A2K5Y7N6|A0A2K5Y7N6_MANLE	98.559	555	8	0	1	555	1	555	0.0	1125
sp|Q7Z6M2|FBX33_HUMAN	tr|A0A2K5NCR6|A0A2K5NCR6_CERAT	98.559	555	8	0	1	555	1	555	0.0	1122
sp|Q7Z6M2|FBX33_HUMAN	tr|A0A2K5D7L6|A0A2K5D7L6_AOTNA	98.739	555	7	0	1	555	1	555	0.0	1121
sp|Q7Z6M2|FBX33_HUMAN	tr|A0A2K5VH73|A0A2K5VH73_MACFA	98.198	555	10	0	1	555	1	555	0.0	1117
sp|Q7Z6M2|FBX33_HUMAN	tr|A0A2U3XPL7|A0A2U3XPL7_LEPWE	98.029	558	8	2	1	555	1	558	0.0	1112
sp|Q7Z6M2|FBX33_HUMAN	tr|F7HRU1|F7HRU1_CALJA	97.670	558	10	1	1	555	1	558	0.0	1112
sp|Q7Z6M2|FBX33_HUMAN	tr|M3X908|M3X908_FELCA	98.029	558	8	2	1	555	1	558	0.0	1112
sp|Q7Z6M2|FBX33_HUMAN	tr|A0A452F3F8|A0A452F3F8_CAPHI	97.662	556	12	1	1	555	1	556	0.0	1109
sp|Q7Z6M2|FBX33_HUMAN	tr|F1PPJ7|F1PPJ7_CANLF	97.312	558	12	2	1	555	1	558	0.0	1106
sp|Q7Z6M2|FBX33_HUMAN	tr|A0A2K6FQ85|A0A2K6FQ85_PROCO	97.302	556	13	2	1	555	1	555	0.0	1102
sp|Q7Z6M2|FBX33_HUMAN	tr|A0A2U3VWQ3|A0A2U3VWQ3_ODORO	97.312	558	12	2	1	555	1	558	0.0	1101
sp|Q7Z6M2|FBX33_HUMAN	tr|I3MSI4|I3MSI4_ICTTR	96.607	560	14	2	1	555	1	560	0.0	1101
sp|Q7Z6M2|FBX33_HUMAN	tr|F1SIP8|F1SIP8_PIG	96.774	558	15	2	1	555	1	558	0.0	1097
sp|Q7Z6M2|FBX33_HUMAN	tr|A0A2Y9FGW9|A0A2Y9FGW9_PHYMC	96.223	556	20	1	1	555	1	556	0.0	1096
sp|Q7Z6M2|FBX33_HUMAN	tr|A0A340Y2I4|A0A340Y2I4_LIPVE	96.237	558	18	2	1	555	1	558	0.0	1093
sp|Q7Z6M2|FBX33_HUMAN	tr|A0A2U4AEY2|A0A2U4AEY2_TURTR	96.057	558	19	2	1	555	1	558	0.0	1090
sp|Q7Z6M2|FBX33_HUMAN	tr|A0A2Y9N4Q1|A0A2Y9N4Q1_DELLE	96.057	558	19	2	1	555	1	558	0.0	1090
sp|Q7Z6M2|FBX33_HUMAN	tr|A0A2K6N255|A0A2K6N255_RHIBE	96.409	557	6	2	1	555	1	545	0.0	1087
sp|Q7Z6M2|FBX33_HUMAN	tr|A0A2K6TQI4|A0A2K6TQI4_SAIBB	90.813	566	41	1	1	555	1	566	0.0	1041
sp|Q7Z6M2|FBX33_HUMAN	tr|M3YXP8|M3YXP8_MUSPF	97.692	520	9	2	1	517	1	520	0.0	1032
sp|Q7Z6M2|FBX33_HUMAN	tr|E1BJA6|E1BJA6_BOVIN	95.179	560	22	1	1	555	1	560	0.0	1025
sp|Q7Z6M2|FBX33_HUMAN	tr|A0A5F9CKK1|A0A5F9CKK1_RABIT	94.424	556	30	1	1	555	1	556	0.0	1009
sp|Q7Z6M2|FBX33_HUMAN	tr|G1LBA1|G1LBA1_AILME	98.200	500	8	1	57	555	2	501	0.0	1009
sp|Q7Z6M2|FBX33_HUMAN	tr|G3TAD9|G3TAD9_LOXAF	94.775	555	25	2	1	555	1	551	0.0	998
sp|Q7Z6M2|FBX33_HUMAN	tr|A0A3Q2I0T1|A0A3Q2I0T1_HORSE	91.039	558	47	2	1	555	1	558	0.0	993
sp|Q7Z6M2|FBX33_HUMAN	tr|H0WM64|H0WM64_OTOGA	93.153	555	37	1	1	555	1	554	0.0	989
sp|Q7Z6M2|FBX33_HUMAN	tr|A0A2R9A9Y1|A0A2R9A9Y1_PANPA	99.582	479	2	0	77	555	17	495	0.0	983
sp|Q7Z6M2|FBX33_HUMAN	tr|A0A2Y9DL31|A0A2Y9DL31_TRIMA	94.054	555	26	2	1	555	1	548	0.0	978
sp|Q7Z6M2|FBX33_HUMAN	tr|W5PGD8|W5PGD8_SHEEP	91.547	556	28	2	1	555	1	538	0.0	966
sp|Q7Z6M2|FBX33_HUMAN	sp|Q8VE08|FBX33_MOUSE	88.256	562	59	2	1	555	1	562	0.0	954
sp|Q7Z6M2|FBX33_HUMAN	tr|F7DQM6|F7DQM6_MACMU	93.945	545	25	1	1	545	1	537	0.0	944
sp|Q7Z6M2|FBX33_HUMAN	tr|A0A3Q0D3B9|A0A3Q0D3B9_MESAU	91.650	503	36	1	59	555	1	503	0.0	933
sp|Q7Z6M2|FBX33_HUMAN	tr|A0A1S3ETF3|A0A1S3ETF3_DIPOR	92.944	496	30	1	65	555	30	525	0.0	921
sp|Q7Z6M2|FBX33_HUMAN	tr|A0A4X2KSE0|A0A4X2KSE0_VOMUR	82.373	573	68	4	1	555	1	558	0.0	912
sp|Q7Z6M2|FBX33_HUMAN	tr|G1Q7V5|G1Q7V5_MYOLU	88.800	500	49	2	56	555	1	493	0.0	903
sp|Q7Z6M2|FBX33_HUMAN	tr|G1PEF9|G1PEF9_MYOLU	97.111	450	12	1	107	555	1	450	0.0	895
sp|Q7Z6M2|FBX33_HUMAN	tr|A0A226NGY3|A0A226NGY3_CALSU	84.909	497	75	0	59	555	1	497	0.0	867
sp|Q7Z6M2|FBX33_HUMAN	tr|G1PYQ0|G1PYQ0_MYOLU	85.714	504	61	2	57	555	1	498	0.0	865
sp|Q7Z6M2|FBX33_HUMAN	tr|H0ZPA6|H0ZPA6_TAEGU	84.306	497	76	1	59	555	1	495	0.0	860
sp|Q7Z6M2|FBX33_HUMAN	tr|L5KI86|L5KI86_PTEAL	97.664	428	9	1	129	555	1	428	0.0	856
sp|Q7Z6M2|FBX33_HUMAN	tr|G1Q411|G1Q411_MYOLU	85.039	508	73	1	51	555	1	508	0.0	856
sp|Q7Z6M2|FBX33_HUMAN	tr|G1KS47|G1KS47_ANOCA	77.737	548	71	3	47	555	11	546	0.0	855
sp|Q7Z6M2|FBX33_HUMAN	tr|A0A0Q3TSA5|A0A0Q3TSA5_AMAAE	84.294	503	73	1	59	555	1	503	0.0	854
sp|Q7Z6M2|FBX33_HUMAN	tr|G1P1T0|G1P1T0_MYOLU	84.615	507	75	1	52	555	1	507	0.0	848
sp|Q7Z6M2|FBX33_HUMAN	tr|B5DE92|B5DE92_XENTR	77.220	518	95	3	59	555	1	516	0.0	815
sp|Q7Z6M2|FBX33_HUMAN	tr|A0A1L8F0D8|A0A1L8F0D8_XENLA	77.115	520	92	4	59	555	1	516	0.0	812
sp|Q7Z6M2|FBX33_HUMAN	tr|A0A091DHM3|A0A091DHM3_FUKDA	93.256	430	26	1	129	555	1	430	0.0	803
sp|Q7Z6M2|FBX33_HUMAN	tr|G5C808|G5C808_HETGA	92.619	420	16	1	151	555	4	423	0.0	793
sp|Q7Z6M2|FBX33_HUMAN	tr|F6SYN0|F6SYN0_ORNAN	81.663	469	74	1	99	555	20	488	0.0	756
sp|Q7Z6M2|FBX33_HUMAN	tr|G3I7N7|G3I7N7_CRIGR	92.875	393	28	0	163	555	2	394	0.0	754
sp|Q7Z6M2|FBX33_HUMAN	tr|F6ZKG1|F6ZKG1_XENTR	72.008	518	85	4	59	555	1	479	0.0	738
sp|Q7Z6M2|FBX33_HUMAN	tr|A0A3Q0GD69|A0A3Q0GD69_ALLSI	90.765	379	35	0	177	555	3	381	0.0	712
sp|Q7Z6M2|FBX33_HUMAN	tr|K7G7P8|K7G7P8_PELSI	89.544	373	39	0	183	555	1	373	0.0	698
sp|Q7Z6M2|FBX33_HUMAN	tr|A0A091JR73|A0A091JR73_EGRGA	90.449	356	34	0	200	555	1	356	0.0	670
sp|Q7Z6M2|FBX33_HUMAN	tr|A0A087R4T6|A0A087R4T6_APTFO	90.196	357	35	0	199	555	1	357	0.0	670
sp|Q7Z6M2|FBX33_HUMAN	tr|A0A091HLK8|A0A091HLK8_CALAN	89.916	357	36	0	199	555	1	357	0.0	669
sp|Q7Z6M2|FBX33_HUMAN	tr|A0A099YXH2|A0A099YXH2_TINGU	90.169	356	35	0	200	555	1	356	0.0	668
sp|Q7Z6M2|FBX33_HUMAN	tr|A0A093HD75|A0A093HD75_DRYPU	90.169	356	35	0	200	555	1	356	0.0	668
sp|Q7Z6M2|FBX33_HUMAN	tr|R0LEL2|R0LEL2_ANAPL	89.916	357	36	0	199	555	1	357	0.0	668
sp|Q7Z6M2|FBX33_HUMAN	tr|A0A2I0MPW2|A0A2I0MPW2_COLLI	90.423	355	34	0	201	555	14	368	0.0	666
sp|Q7Z6M2|FBX33_HUMAN	tr|A0A091VCJ3|A0A091VCJ3_OPIHO	89.356	357	38	0	199	555	1	357	0.0	661
sp|Q7Z6M2|FBX33_HUMAN	tr|A0A384BH09|A0A384BH09_URSMA	98.428	318	5	0	238	555	1	318	0.0	643
sp|Q7Z6M2|FBX33_HUMAN	tr|A0A1U7U8W1|A0A1U7U8W1_TARSY	97.806	319	7	0	237	555	6	324	0.0	642
sp|Q7Z6M2|FBX33_HUMAN	tr|A0A151NKD0|A0A151NKD0_ALLMI	88.623	334	36	1	196	527	7	340	0.0	610
sp|Q7Z6M2|FBX33_HUMAN	tr|A0A384CCT4|A0A384CCT4_URSMA	98.026	304	6	0	163	466	1	304	0.0	608
sp|Q7Z6M2|FBX33_HUMAN	tr|G1NIZ9|G1NIZ9_MELGA	90.541	296	28	0	260	555	1	296	0.0	556
sp|Q7Z6M2|FBX33_HUMAN	tr|A0A1S2ZMS6|A0A1S2ZMS6_ERIEU	92.230	296	23	0	260	555	1	296	0.0	555
sp|Q7Z6M2|FBX33_HUMAN	tr|A0A060WUD0|A0A060WUD0_ONCMY	57.227	512	183	11	59	552	1	494	0.0	543
sp|Q7Z6M2|FBX33_HUMAN	tr|A0A1S3SQJ0|A0A1S3SQJ0_SALSA	57.228	505	187	10	59	552	38	524	0.0	540
sp|Q7Z6M2|FBX33_HUMAN	tr|A0A060WIW5|A0A060WIW5_ONCMY	56.832	505	189	10	59	552	1	487	0.0	538
sp|Q7Z6M2|FBX33_HUMAN	tr|A0A1S3R8B9|A0A1S3R8B9_SALSA	56.634	505	189	11	59	552	1	486	0.0	531
sp|Q7Z6M2|FBX33_HUMAN	tr|A0A3B4UYT7|A0A3B4UYT7_SERDU	55.050	505	203	8	59	552	1	492	0.0	529
sp|Q7Z6M2|FBX33_HUMAN	tr|G3PFQ9|G3PFQ9_GASAC	54.781	502	208	8	59	552	1	491	0.0	525
sp|Q7Z6M2|FBX33_HUMAN	tr|H2T1P1|H2T1P1_TAKRU	53.785	502	210	8	59	552	1	488	3.19e-176	511
sp|Q7Z6M2|FBX33_HUMAN	tr|H0ZWJ0|H0ZWJ0_TAEGU	88.172	186	22	0	320	505	1	186	6.28e-117	348
sp|Q7Z6M2|FBX33_HUMAN	tr|A0A3Q0D7Y4|A0A3Q0D7Y4_MESAU	82.629	213	29	2	1	207	1	211	3.18e-84	265
sp|Q7Z6M2|FBX33_HUMAN	tr|A0A286XST3|A0A286XST3_CAVPO	94.444	126	7	0	260	385	1	126	8.33e-76	240
sp|Q7Z6M2|FBX33_HUMAN	tr|G3IQD1|G3IQD1_CRIGR	77.632	76	13	1	129	200	1	76	1.10e-23	100
sp|Q7Z6M2|FBX33_HUMAN	tr|A0A026WLL6|A0A026WLL6_OOCBI	24.783	460	271	15	59	503	110	509	1.00e-16	90.1
sp|Q7Z6M2|FBX33_HUMAN	tr|D6WPM8|D6WPM8_TRICA	31.034	232	137	9	302	525	220	436	4.31e-14	80.5
sp|Q7Z6M2|FBX33_HUMAN	tr|D6WPM8|D6WPM8_TRICA	28.409	88	61	1	55	142	16	101	1.86e-04	50.1
sp|Q7Z6M2|FBX33_HUMAN	tr|A0A0L0C4P8|A0A0L0C4P8_LUCCU	23.093	472	283	16	69	525	9	415	1.13e-13	79.0
sp|Q7Z6M2|FBX33_HUMAN	tr|E2BIL9|E2BIL9_HARSA	24.512	461	265	18	59	495	1	402	5.77e-13	77.0
sp|Q7Z6M2|FBX33_HUMAN	tr|Q9VST7|Q9VST7_DROME	23.285	481	273	17	71	528	13	420	1.46e-12	75.5
sp|Q7Z6M2|FBX33_HUMAN	tr|A0A099YRZ9|A0A099YRZ9_TINGU	21.748	492	300	17	43	529	20	431	1.07e-09	66.6
sp|Q7Z6M2|FBX33_HUMAN	tr|W5JC24|W5JC24_ANODA	32.867	143	81	4	387	525	284	415	9.08e-08	60.5
sp|Q7Z6M2|FBX33_HUMAN	tr|W5JC24|W5JC24_ANODA	31.765	85	56	1	63	147	2	84	0.002	46.6
sp|Q7Z6M2|FBX33_HUMAN	tr|K7F8G6|K7F8G6_PELSI	22.078	462	277	20	69	525	45	428	7.46e-07	57.8
sp|Q7Z6M2|FBX33_HUMAN	tr|G1PTF2|G1PTF2_MYOLU	22.658	459	281	14	69	525	43	429	1.39e-06	56.6
sp|Q7Z6M2|FBX33_HUMAN	tr|A0A2I3SUK7|A0A2I3SUK7_PANTR	36.066	122	63	5	10	122	16	131	7.09e-06	55.1
sp|Q7Z6M2|FBX33_HUMAN	tr|A0A2R9C022|A0A2R9C022_PANPA	36.134	119	61	5	10	119	15	127	8.28e-06	54.7
sp|Q7Z6M2|FBX33_HUMAN	tr|F1RHB0|F1RHB0_PIG	20.961	458	287	14	69	525	29	412	9.63e-06	53.9
sp|Q7Z6M2|FBX33_HUMAN	tr|G3SD34|G3SD34_GORGO	36.066	122	63	5	10	122	34	149	1.78e-05	53.5
sp|Q7Z6M2|FBX33_HUMAN	tr|A0A2I3MSE1|A0A2I3MSE1_PAPAN	35.294	119	62	5	10	119	13	125	2.31e-05	53.1
sp|Q7Z6M2|FBX33_HUMAN	tr|A0A2K5N856|A0A2K5N856_CERAT	35.294	119	62	5	10	119	13	125	2.33e-05	53.1
sp|Q7Z6M2|FBX33_HUMAN	tr|A0A2K6A6L4|A0A2K6A6L4_MANLE	35.294	119	62	5	10	119	13	125	2.42e-05	53.1
sp|Q7Z6M2|FBX33_HUMAN	tr|H9H3S4|H9H3S4_MACMU	35.294	119	62	5	10	119	13	125	2.52e-05	53.1
sp|Q7Z6M2|FBX33_HUMAN	tr|A0A091JEZ2|A0A091JEZ2_EGRGA	21.146	506	306	20	35	525	1	428	4.18e-05	52.0
sp|Q7Z6M2|FBX33_HUMAN	tr|G1N7T6|G1N7T6_MELGA	21.116	502	307	20	35	525	1	424	4.45e-05	52.0
sp|Q7Z6M2|FBX33_HUMAN	tr|G1RA48|G1RA48_NOMLE	26.616	263	167	9	265	525	188	426	4.75e-05	52.0
sp|Q7Z6M2|FBX33_HUMAN	tr|G1RA48|G1RA48_NOMLE	42.500	40	23	0	69	108	43	82	0.099	41.2
sp|Q7Z6M2|FBX33_HUMAN	tr|A0A093FTN8|A0A093FTN8_DRYPU	20.751	506	308	19	35	525	1	428	4.85e-05	52.0
sp|Q7Z6M2|FBX33_HUMAN	tr|R0LJU8|R0LJU8_ANAPL	20.758	501	309	19	35	525	1	423	5.87e-05	51.6
sp|Q7Z6M2|FBX33_HUMAN	tr|A0A2I0MA15|A0A2I0MA15_COLLI	21.645	462	279	18	69	525	46	429	9.26e-05	50.8
sp|Q7Z6M2|FBX33_HUMAN	tr|A0A384CP92|A0A384CP92_URSMA	34.513	113	60	4	15	119	46	152	1.06e-04	51.2
sp|Q7Z6M2|FBX33_HUMAN	tr|A0A2K6MNH8|A0A2K6MNH8_RHIBE	33.607	122	66	5	10	122	13	128	1.17e-04	50.8
sp|Q7Z6M2|FBX33_HUMAN	tr|A0A226MLU8|A0A226MLU8_CALSU	21.429	462	280	18	69	525	46	429	1.33e-04	50.4
sp|Q7Z6M2|FBX33_HUMAN	tr|A0A087RF16|A0A087RF16_APTFO	21.176	510	309	20	35	529	1	432	1.52e-04	50.4
sp|Q7Z6M2|FBX33_HUMAN	tr|A0A452G9F3|A0A452G9F3_CAPHI	33.333	90	54	1	37	120	5	94	2.28e-04	49.7
sp|Q7Z6M2|FBX33_HUMAN	tr|A0A452G9F3|A0A452G9F3_CAPHI	23.664	262	176	7	265	525	188	426	0.077	41.6
sp|Q7Z6M2|FBX33_HUMAN	tr|A0A151M702|A0A151M702_ALLMI	23.664	262	176	8	265	525	151	389	2.30e-04	49.7
sp|Q7Z6M2|FBX33_HUMAN	tr|A0A1S3F4B7|A0A1S3F4B7_DIPOR	30.556	72	44	1	43	108	11	82	2.67e-04	49.7
sp|Q7Z6M2|FBX33_HUMAN	tr|A0A1S3F4B7|A0A1S3F4B7_DIPOR	25.573	262	171	8	265	525	188	426	0.010	44.7
sp|Q7Z6M2|FBX33_HUMAN	tr|A0A1U7RN17|A0A1U7RN17_ALLSI	23.664	262	176	8	265	525	189	427	3.08e-04	49.3
sp|Q7Z6M2|FBX33_HUMAN	tr|A0A1U7RN17|A0A1U7RN17_ALLSI	42.222	45	26	0	64	108	39	83	0.13	40.8
sp|Q7Z6M2|FBX33_HUMAN	tr|A0A091WZT8|A0A091WZT8_OPIHO	21.212	462	281	18	69	525	45	428	3.11e-04	49.3
sp|Q7Z6M2|FBX33_HUMAN	tr|E2RRI0|E2RRI0_CANLF	35.652	115	57	6	15	119	19	126	3.20e-04	49.7
sp|Q7Z6M2|FBX33_HUMAN	tr|W5PZN7|W5PZN7_SHEEP	33.645	107	58	3	8	108	130	229	3.28e-04	49.7
sp|Q7Z6M2|FBX33_HUMAN	tr|W5PZN7|W5PZN7_SHEEP	24.046	262	175	7	265	525	335	573	0.002	47.0
sp|Q7Z6M2|FBX33_HUMAN	tr|E9FXY3|E9FXY3_DAPPU	44.186	43	24	0	66	108	206	248	4.36e-04	48.9
sp|Q7Z6M2|FBX33_HUMAN	tr|A0A0N1I3F7|A0A0N1I3F7_PAPXU	43.137	51	26	1	445	492	335	385	5.07e-04	48.9
sp|Q7Z6M2|FBX33_HUMAN	tr|A0A091DXM2|A0A091DXM2_FUKDA	33.835	133	64	7	27	151	6	122	7.91e-04	48.1
sp|Q7Z6M2|FBX33_HUMAN	tr|A0A5F4BVZ9|A0A5F4BVZ9_CANLF	38.776	49	30	0	70	118	6	54	8.11e-04	44.3
sp|Q7Z6M2|FBX33_HUMAN	tr|A0A091CKM9|A0A091CKM9_FUKDA	22.154	492	295	17	44	525	12	425	8.22e-04	48.1
sp|Q7Z6M2|FBX33_HUMAN	tr|G5BC01|G5BC01_HETGA	35.294	102	50	4	28	119	3	98	0.001	47.8
sp|Q7Z6M2|FBX33_HUMAN	tr|A0A2Y9EFT9|A0A2Y9EFT9_PHYMC	24.809	262	173	8	265	525	188	426	0.001	47.4
sp|Q7Z6M2|FBX33_HUMAN	tr|A0A2Y9EFT9|A0A2Y9EFT9_PHYMC	29.114	79	50	1	36	108	4	82	0.018	43.9
sp|Q7Z6M2|FBX33_HUMAN	tr|A0A226MXJ6|A0A226MXJ6_CALSU	20.930	430	264	16	69	493	46	404	0.001	47.0
sp|Q7Z6M2|FBX33_HUMAN	tr|A0A0Q3M312|A0A0Q3M312_AMAAE	20.990	505	302	21	37	525	5	428	0.002	47.0
sp|Q7Z6M2|FBX33_HUMAN	tr|A0A5G3IS55|A0A5G3IS55_XENTR	39.623	53	30	1	56	108	35	85	0.002	47.0
sp|Q7Z6M2|FBX33_HUMAN	tr|A0A5G3IS55|A0A5G3IS55_XENTR	22.519	262	179	8	265	525	191	429	5.7	35.8
sp|Q7Z6M2|FBX33_HUMAN	sp|Q3ZBA7|FXL21_BOVIN	31.111	90	56	1	37	120	5	94	0.002	47.0
sp|Q7Z6M2|FBX33_HUMAN	sp|Q3ZBA7|FXL21_BOVIN	24.345	267	168	8	265	525	188	426	0.065	42.0
sp|Q7Z6M2|FBX33_HUMAN	tr|A0A452DHW1|A0A452DHW1_BOVIN	31.111	90	56	1	37	120	5	94	0.002	47.0
sp|Q7Z6M2|FBX33_HUMAN	tr|A0A452DHW1|A0A452DHW1_BOVIN	24.345	267	168	8	265	525	188	426	0.064	42.0
sp|Q7Z6M2|FBX33_HUMAN	tr|H0YSL3|H0YSL3_TAEGU	20.833	504	304	21	39	525	3	428	0.002	46.6
sp|Q7Z6M2|FBX33_HUMAN	sp|B3FL73|FXL21_SHEEP	34.615	78	45	1	37	108	5	82	0.002	46.6
sp|Q7Z6M2|FBX33_HUMAN	sp|B3FL73|FXL21_SHEEP	24.046	262	175	7	265	525	188	426	0.018	43.9
sp|Q7Z6M2|FBX33_HUMAN	tr|A0A3Q0D544|A0A3Q0D544_MESAU	47.500	40	21	0	69	108	71	110	0.003	46.6
sp|Q7Z6M2|FBX33_HUMAN	tr|A0A2Y9G3X2|A0A2Y9G3X2_TRIMA	33.051	118	58	5	15	119	79	188	0.003	46.6
sp|Q7Z6M2|FBX33_HUMAN	tr|A0A2K6G374|A0A2K6G374_PROCO	25.191	262	172	7	265	525	187	425	0.003	46.2
sp|Q7Z6M2|FBX33_HUMAN	tr|A0A2K6G374|A0A2K6G374_PROCO	28.205	78	51	1	36	108	4	81	0.045	42.4
sp|Q7Z6M2|FBX33_HUMAN	tr|A0A091IXK4|A0A091IXK4_CALAN	50.000	40	20	0	69	108	45	84	0.003	46.2
sp|Q7Z6M2|FBX33_HUMAN	tr|A0A091IXK4|A0A091IXK4_CALAN	22.519	262	179	8	265	525	190	428	0.42	39.3
sp|Q7Z6M2|FBX33_HUMAN	tr|G3HIZ8|G3HIZ8_CRIGR	47.500	40	21	0	69	108	46	85	0.003	46.2
sp|Q7Z6M2|FBX33_HUMAN	tr|L5K5H1|L5K5H1_PTEAL	34.615	104	54	4	24	119	2	99	0.003	46.2
sp|Q7Z6M2|FBX33_HUMAN	tr|A0A3B4TMA4|A0A3B4TMA4_SERDU	24.436	266	176	8	265	529	189	430	0.004	45.8
sp|Q7Z6M2|FBX33_HUMAN	tr|A0A3B4TMA4|A0A3B4TMA4_SERDU	36.364	55	35	0	54	108	29	83	0.026	43.1
sp|Q7Z6M2|FBX33_HUMAN	tr|A0A3B4TZN5|A0A3B4TZN5_SERDU	36.765	68	35	1	49	108	20	87	0.004	45.8
sp|Q7Z6M2|FBX33_HUMAN	tr|A0A3B4TZN5|A0A3B4TZN5_SERDU	23.282	262	176	8	265	525	193	430	3.5	36.6
sp|Q7Z6M2|FBX33_HUMAN	tr|G1KN92|G1KN92_ANOCA	25.822	213	128	11	292	493	175	368	0.004	45.4
sp|Q7Z6M2|FBX33_HUMAN	sp|Q8BFZ4|FXL21_MOUSE	31.944	72	43	1	43	108	11	82	0.005	45.4
sp|Q7Z6M2|FBX33_HUMAN	tr|G3I663|G3I663_CRIGR	35.922	103	52	4	24	119	2	97	0.006	45.4
sp|Q7Z6M2|FBX33_HUMAN	tr|A0A0L0BSQ7|A0A0L0BSQ7_LUCCU	41.667	60	28	2	69	121	20	79	0.007	45.4
sp|Q7Z6M2|FBX33_HUMAN	tr|E9GSE1|E9GSE1_DAPPU	41.860	43	25	0	66	108	206	248	0.008	45.1
sp|Q7Z6M2|FBX33_HUMAN	tr|A0A3B4TEQ5|A0A3B4TEQ5_SERDU	45.238	42	23	0	67	108	44	85	0.010	44.7
sp|Q7Z6M2|FBX33_HUMAN	tr|G5BX08|G5BX08_HETGA	47.500	40	21	0	69	108	43	82	0.011	44.3
sp|Q7Z6M2|FBX33_HUMAN	tr|H9G4Q7|H9G4Q7_ANOCA	36.667	60	33	1	69	128	45	99	0.012	44.3
sp|Q7Z6M2|FBX33_HUMAN	tr|H2TNS0|H2TNS0_TAKRU	47.500	40	21	0	69	108	46	85	0.012	44.3
sp|Q7Z6M2|FBX33_HUMAN	tr|H2TNS0|H2TNS0_TAKRU	23.282	262	176	8	265	525	191	428	4.8	35.8
sp|Q7Z6M2|FBX33_HUMAN	tr|A0A5F5XFH0|A0A5F5XFH0_FELCA	45.000	40	22	0	69	108	57	96	0.015	43.9
sp|Q7Z6M2|FBX33_HUMAN	tr|H0UVU2|H0UVU2_CAVPO	39.394	66	37	2	44	108	47	110	0.015	43.9
sp|Q7Z6M2|FBX33_HUMAN	tr|G3N469|G3N469_GASAC	45.652	46	23	1	71	116	18	61	0.017	43.9
sp|Q7Z6M2|FBX33_HUMAN	tr|A0A340XJ35|A0A340XJ35_LIPVE	30.556	72	44	1	43	108	11	82	0.017	43.9
sp|Q7Z6M2|FBX33_HUMAN	tr|A0A340XJ35|A0A340XJ35_LIPVE	24.427	262	174	8	265	525	188	426	0.12	41.2
sp|Q7Z6M2|FBX33_HUMAN	tr|M3YEX0|M3YEX0_MUSPF	28.049	82	53	1	43	118	11	92	0.017	43.1
sp|Q7Z6M2|FBX33_HUMAN	tr|A0A1U7V1I0|A0A1U7V1I0_TARSY	45.000	40	22	0	69	108	43	82	0.019	43.5
sp|Q7Z6M2|FBX33_HUMAN	tr|L5JXU8|L5JXU8_PTEAL	45.000	40	22	0	69	108	71	110	0.020	43.5
sp|Q7Z6M2|FBX33_HUMAN	tr|I3M6E9|I3M6E9_ICTTR	45.000	40	22	0	69	108	71	110	0.021	43.5
sp|Q7Z6M2|FBX33_HUMAN	tr|I3M6E9|I3M6E9_ICTTR	26.236	263	168	9	265	525	216	454	0.82	38.5
sp|Q7Z6M2|FBX33_HUMAN	tr|A0A2I3N471|A0A2I3N471_PAPAN	45.000	40	22	0	69	108	43	82	0.021	43.5
sp|Q7Z6M2|FBX33_HUMAN	tr|A0A2I3N471|A0A2I3N471_PAPAN	24.715	263	154	7	265	525	188	408	0.51	38.9
sp|Q7Z6M2|FBX33_HUMAN	tr|A0A2U3V8U9|A0A2U3V8U9_TURTR	30.556	72	44	1	43	108	11	82	0.021	43.5
sp|Q7Z6M2|FBX33_HUMAN	tr|A0A2U3V8U9|A0A2U3V8U9_TURTR	24.046	262	175	8	265	525	188	426	0.18	40.4
sp|Q7Z6M2|FBX33_HUMAN	tr|A0A2K6JQN3|A0A2K6JQN3_RHIBE	45.000	40	22	0	69	108	43	82	0.022	43.5
sp|Q7Z6M2|FBX33_HUMAN	tr|A0A2K6JQN3|A0A2K6JQN3_RHIBE	26.996	263	166	9	265	525	188	426	0.053	42.4
sp|Q7Z6M2|FBX33_HUMAN	tr|A0A2K5W9W0|A0A2K5W9W0_MACFA	45.000	40	22	0	69	108	43	82	0.022	43.5
sp|Q7Z6M2|FBX33_HUMAN	tr|A0A2K5W9W0|A0A2K5W9W0_MACFA	26.236	263	168	9	265	525	188	426	0.37	39.7
sp|Q7Z6M2|FBX33_HUMAN	tr|A0A384C4M8|A0A384C4M8_URSMA	45.000	40	22	0	69	108	43	82	0.022	43.5
sp|Q7Z6M2|FBX33_HUMAN	tr|A0A384C4M8|A0A384C4M8_URSMA	25.191	262	172	8	265	525	188	426	4.0	36.2
sp|Q7Z6M2|FBX33_HUMAN	tr|F6VHH7|F6VHH7_MACMU	45.000	40	22	0	69	108	43	82	0.022	43.5
sp|Q7Z6M2|FBX33_HUMAN	tr|F6VHH7|F6VHH7_MACMU	25.856	263	169	9	265	525	188	426	2.0	37.4
sp|Q7Z6M2|FBX33_HUMAN	tr|A0A2K5YP48|A0A2K5YP48_MANLE	45.000	40	22	0	69	108	43	82	0.025	43.1
sp|Q7Z6M2|FBX33_HUMAN	tr|A0A2K5YP48|A0A2K5YP48_MANLE	26.236	263	168	9	265	525	188	426	6.6	35.4
sp|Q7Z6M2|FBX33_HUMAN	tr|A0A2Y9PMP5|A0A2Y9PMP5_DELLE	29.268	82	52	1	43	118	39	120	0.025	43.5
sp|Q7Z6M2|FBX33_HUMAN	tr|A0A2Y9PMP5|A0A2Y9PMP5_DELLE	24.335	263	173	9	265	525	216	454	0.39	39.7
sp|Q7Z6M2|FBX33_HUMAN	tr|A0A2Y9PMP2|A0A2Y9PMP2_DELLE	40.000	50	30	0	69	118	70	119	0.025	43.1
sp|Q7Z6M2|FBX33_HUMAN	tr|A0A2Y9PMP2|A0A2Y9PMP2_DELLE	24.335	263	173	9	265	525	215	453	0.35	39.7
sp|Q7Z6M2|FBX33_HUMAN	tr|A0A0Q3U2C5|A0A0Q3U2C5_AMAAE	40.351	57	33	1	55	111	79	134	0.026	43.1
sp|Q7Z6M2|FBX33_HUMAN	tr|G3NAJ0|G3NAJ0_GASAC	36.765	68	35	1	49	108	20	87	0.026	43.1
sp|Q7Z6M2|FBX33_HUMAN	tr|A0A091CRE0|A0A091CRE0_FUKDA	21.994	341	217	12	69	401	17	316	0.031	43.1
sp|Q7Z6M2|FBX33_HUMAN	tr|G1PEX2|G1PEX2_MYOLU	29.752	121	66	5	10	119	11	123	0.034	43.1
sp|Q7Z6M2|FBX33_HUMAN	tr|H2V4D6|H2V4D6_TAKRU	23.684	266	178	8	265	529	189	430	0.042	42.7
sp|Q7Z6M2|FBX33_HUMAN	tr|H2V4D6|H2V4D6_TAKRU	37.500	56	26	1	62	108	28	83	0.086	41.6
sp|Q7Z6M2|FBX33_HUMAN	tr|W5JGV6|W5JGV6_ANODA	33.846	65	43	0	56	120	6	70	0.042	42.4
sp|Q7Z6M2|FBX33_HUMAN	tr|R0JSR7|R0JSR7_ANAPL	25.974	77	55	1	63	139	7	81	0.045	42.4
sp|Q7Z6M2|FBX33_HUMAN	tr|H0XHU5|H0XHU5_OTOGA	34.615	78	49	1	42	119	42	117	0.056	42.4
sp|Q7Z6M2|FBX33_HUMAN	tr|A0A1S3M7I5|A0A1S3M7I5_SALSA	31.250	64	44	0	63	126	53	116	0.060	42.0
sp|Q7Z6M2|FBX33_HUMAN	tr|A0A340Y6P4|A0A340Y6P4_LIPVE	32.039	103	53	4	28	119	3	99	0.061	42.4
sp|Q7Z6M2|FBX33_HUMAN	tr|F6QPL0|F6QPL0_HORSE	43.590	39	22	0	70	108	44	82	0.063	42.0
sp|Q7Z6M2|FBX33_HUMAN	tr|F6QPL0|F6QPL0_HORSE	24.809	262	173	8	265	525	188	426	0.17	40.8
sp|Q7Z6M2|FBX33_HUMAN	tr|A0A1U7QTF2|A0A1U7QTF2_MESAU	30.769	117	58	5	15	119	40	145	0.064	42.4
sp|Q7Z6M2|FBX33_HUMAN	tr|A0A2K5D701|A0A2K5D701_AOTNA	44.737	38	21	0	71	108	45	82	0.065	42.0
sp|Q7Z6M2|FBX33_HUMAN	tr|A0A194PVT8|A0A194PVT8_PAPXU	28.395	81	53	2	67	143	10	89	0.067	41.6
sp|Q7Z6M2|FBX33_HUMAN	tr|A0A060XGR6|A0A060XGR6_ONCMY	41.667	48	28	0	61	108	47	94	0.069	42.0
sp|Q7Z6M2|FBX33_HUMAN	tr|A0A060XGR6|A0A060XGR6_ONCMY	22.932	266	180	8	265	529	200	441	2.2	37.0
sp|Q7Z6M2|FBX33_HUMAN	tr|A0A060XWT1|A0A060XWT1_ONCMY	40.909	44	26	0	59	102	28	71	0.069	41.6
sp|Q7Z6M2|FBX33_HUMAN	tr|A0A1S3NVH2|A0A1S3NVH2_SALSA	41.667	48	28	0	61	108	43	90	0.070	42.0
sp|Q7Z6M2|FBX33_HUMAN	tr|A0A091HZJ4|A0A091HZJ4_CALAN	46.341	41	22	0	71	111	82	122	0.071	41.6
sp|Q7Z6M2|FBX33_HUMAN	tr|A0A2K6TNB8|A0A2K6TNB8_SAIBB	44.737	38	21	0	71	108	45	82	0.071	42.0
sp|Q7Z6M2|FBX33_HUMAN	tr|A0A2K6TNB8|A0A2K6TNB8_SAIBB	25.573	262	171	8	265	525	188	426	1.1	38.1
sp|Q7Z6M2|FBX33_HUMAN	tr|A0A2R8PEQ5|A0A2R8PEQ5_CALJA	44.737	38	21	0	71	108	45	82	0.072	42.0
sp|Q7Z6M2|FBX33_HUMAN	tr|A0A2R8PEQ5|A0A2R8PEQ5_CALJA	26.616	263	167	9	265	525	188	426	2.0	37.4
sp|Q7Z6M2|FBX33_HUMAN	tr|F6T792|F6T792_HORSE	30.526	95	54	3	31	119	83	171	0.081	42.0
sp|Q7Z6M2|FBX33_HUMAN	tr|A0A2Y9P9H2|A0A2Y9P9H2_DELLE	29.907	107	56	3	28	122	3	102	0.086	41.6
sp|Q7Z6M2|FBX33_HUMAN	tr|F7CRN9|F7CRN9_CALJA	31.356	118	65	5	10	118	13	123	0.095	41.6
sp|Q7Z6M2|FBX33_HUMAN	tr|A0A1S3NCE1|A0A1S3NCE1_SALSA	40.909	44	26	0	59	102	28	71	0.10	40.8
sp|Q7Z6M2|FBX33_HUMAN	tr|K7G900|K7G900_PELSI	21.701	341	218	11	69	401	13	312	0.11	41.2
sp|Q7Z6M2|FBX33_HUMAN	tr|R1F503|R1F503_EMIHU	36.066	61	39	0	53	113	3	63	0.11	40.0
sp|Q7Z6M2|FBX33_HUMAN	tr|G1RM90|G1RM90_NOMLE	34.118	85	45	3	43	122	13	91	0.11	40.8
sp|Q7Z6M2|FBX33_HUMAN	tr|H0VV69|H0VV69_CAVPO	25.592	211	132	9	285	487	165	358	0.11	41.2
sp|Q7Z6M2|FBX33_HUMAN	tr|K7FDB3|K7FDB3_PELSI	33.333	87	45	3	43	119	40	123	0.11	41.2
sp|Q7Z6M2|FBX33_HUMAN	tr|A0A4X2JU65|A0A4X2JU65_VOMUR	35.211	71	39	3	49	119	67	130	0.12	41.2
sp|Q7Z6M2|FBX33_HUMAN	tr|H2PLP0|H2PLP0_PONAB	34.146	82	43	3	43	119	13	88	0.12	40.8
sp|Q7Z6M2|FBX33_HUMAN	tr|A0A5F5XRV0|A0A5F5XRV0_FELCA	33.735	83	44	3	42	119	49	125	0.12	41.2
sp|Q7Z6M2|FBX33_HUMAN	tr|G3Q3M3|G3Q3M3_GASAC	29.252	147	89	6	71	209	90	229	0.14	40.8
sp|Q7Z6M2|FBX33_HUMAN	tr|A0A1L8GWW8|A0A1L8GWW8_XENLA	40.000	40	24	0	69	108	67	106	0.14	40.8
sp|Q7Z6M2|FBX33_HUMAN	tr|A0A5G3JSG0|A0A5G3JSG0_XENTR	35.593	59	38	0	50	108	11	69	0.14	40.8
sp|Q7Z6M2|FBX33_HUMAN	tr|A0A2Y9Q1Y2|A0A2Y9Q1Y2_DELLE	22.552	337	212	11	69	397	17	312	0.15	40.8
sp|Q7Z6M2|FBX33_HUMAN	tr|A0A026X0J4|A0A026X0J4_OOCBI	32.203	59	37	1	53	108	88	146	0.15	40.8
sp|Q7Z6M2|FBX33_HUMAN	tr|A0A4X2KZ54|A0A4X2KZ54_VOMUR	44.444	45	25	0	69	113	5	49	0.15	40.8
sp|Q7Z6M2|FBX33_HUMAN	tr|A0A2I3SNK1|A0A2I3SNK1_PANTR	42.500	40	23	0	69	108	43	82	0.15	40.8
sp|Q7Z6M2|FBX33_HUMAN	tr|A0A2I3SNK1|A0A2I3SNK1_PANTR	27.341	267	163	10	265	525	183	424	0.27	40.0
sp|Q7Z6M2|FBX33_HUMAN	tr|A0A5G2QNR4|A0A5G2QNR4_PIG	36.620	71	38	3	49	119	62	125	0.15	40.8
sp|Q7Z6M2|FBX33_HUMAN	sp|Q32PG9|FXL12_BOVIN	41.860	43	25	0	66	108	2	44	0.16	40.4
sp|Q7Z6M2|FBX33_HUMAN	tr|B2GUS9|B2GUS9_XENTR	24.528	212	127	10	292	489	133	325	0.16	40.4
sp|Q7Z6M2|FBX33_HUMAN	tr|M3YIW4|M3YIW4_MUSPF	20.700	343	219	10	69	401	17	316	0.16	40.8
sp|Q7Z6M2|FBX33_HUMAN	tr|A0A2R9CCG6|A0A2R9CCG6_PANPA	42.500	40	23	0	69	108	43	82	0.16	40.8
sp|Q7Z6M2|FBX33_HUMAN	tr|A0A2R9CCG6|A0A2R9CCG6_PANPA	27.341	267	163	10	265	525	183	424	0.27	40.0
sp|Q7Z6M2|FBX33_HUMAN	tr|L5KH67|L5KH67_PTEAL	36.957	46	29	0	63	108	46	91	0.17	40.8
sp|Q7Z6M2|FBX33_HUMAN	sp|O75426|FBX24_HUMAN	34.118	85	45	3	43	122	13	91	0.17	40.8
sp|Q7Z6M2|FBX33_HUMAN	tr|A0A060X6S7|A0A060X6S7_ONCMY	39.130	46	26	1	71	116	7	50	0.18	40.4
sp|Q7Z6M2|FBX33_HUMAN	tr|G5B354|G5B354_HETGA	41.860	43	25	0	66	108	2	44	0.18	40.4
sp|Q7Z6M2|FBX33_HUMAN	tr|A0A1S3MD89|A0A1S3MD89_SALSA	39.130	46	26	1	71	116	7	50	0.18	40.4
sp|Q7Z6M2|FBX33_HUMAN	tr|D6WI14|D6WI14_TRICA	28.947	76	53	1	70	145	6	80	0.19	40.4
sp|Q7Z6M2|FBX33_HUMAN	tr|A0A1S3GGV3|A0A1S3GGV3_DIPOR	34.615	78	48	2	43	119	69	144	0.19	40.8
sp|Q7Z6M2|FBX33_HUMAN	tr|H2SET0|H2SET0_TAKRU	34.247	73	46	2	38	108	8	80	0.19	40.4
sp|Q7Z6M2|FBX33_HUMAN	tr|F7ESY2|F7ESY2_ORNAN	36.000	50	32	0	64	113	63	112	0.19	40.4
sp|Q7Z6M2|FBX33_HUMAN	tr|A0A1S3SM69|A0A1S3SM69_SALSA	35.556	45	29	0	64	108	4	48	0.22	40.4
sp|Q7Z6M2|FBX33_HUMAN	tr|B8B5J3|B8B5J3_ORYSI	35.526	76	45	3	54	126	5	79	0.22	38.9
sp|Q7Z6M2|FBX33_HUMAN	tr|G1K8L3|G1K8L3_ANOCA	40.000	45	27	0	64	108	39	83	0.24	40.0
sp|Q7Z6M2|FBX33_HUMAN	tr|A0A099ZEW9|A0A099ZEW9_TINGU	42.857	42	24	0	70	111	93	134	0.25	39.7
sp|Q7Z6M2|FBX33_HUMAN	tr|H0WM89|H0WM89_OTOGA	34.000	50	33	0	64	113	100	149	0.26	40.0
sp|Q7Z6M2|FBX33_HUMAN	tr|A0A4X2MDZ3|A0A4X2MDZ3_VOMUR	26.667	90	61	1	59	143	7	96	0.26	40.0
sp|Q7Z6M2|FBX33_HUMAN	tr|A0A3Q0CQQ4|A0A3Q0CQQ4_MESAU	34.043	47	31	0	62	108	30	76	0.26	40.0
sp|Q7Z6M2|FBX33_HUMAN	tr|W5JWR6|W5JWR6_ANODA	34.615	52	32	1	70	121	32	81	0.26	40.0
sp|Q7Z6M2|FBX33_HUMAN	tr|A0A4X2L3Y0|A0A4X2L3Y0_VOMUR	43.902	41	23	0	71	111	61	101	0.27	39.7
sp|Q7Z6M2|FBX33_HUMAN	tr|A0A2K5WGQ3|A0A2K5WGQ3_MACFA	31.707	82	45	3	43	119	13	88	0.29	39.3
sp|Q7Z6M2|FBX33_HUMAN	tr|I3MA95|I3MA95_ICTTR	35.211	71	39	3	49	119	25	88	0.30	40.0
sp|Q7Z6M2|FBX33_HUMAN	tr|G1T270|G1T270_RABIT	30.000	60	42	0	49	108	17	76	0.30	39.7
sp|Q7Z6M2|FBX33_HUMAN	sp|Q9D417|FBX24_MOUSE	34.783	69	39	2	51	119	13	75	0.31	40.0
sp|Q7Z6M2|FBX33_HUMAN	tr|M3YW68|M3YW68_MUSPF	35.211	71	39	3	49	119	25	88	0.31	40.0
sp|Q7Z6M2|FBX33_HUMAN	tr|A0A1D6DXI6|A0A1D6DXI6_MAIZE	32.632	95	54	4	17	103	3	95	0.31	39.7
sp|Q7Z6M2|FBX33_HUMAN	tr|A0A1S3EX07|A0A1S3EX07_DIPOR	21.930	342	216	11	69	401	17	316	0.31	39.7
sp|Q7Z6M2|FBX33_HUMAN	tr|A0A5F9DTF2|A0A5F9DTF2_RABIT	34.000	50	33	0	64	113	110	159	0.32	39.7
sp|Q7Z6M2|FBX33_HUMAN	tr|A0A1D6DXQ8|A0A1D6DXQ8_MAIZE	32.632	95	54	4	17	103	3	95	0.32	39.7
sp|Q7Z6M2|FBX33_HUMAN	tr|A0A2Y9EX16|A0A2Y9EX16_PHYMC	31.959	97	52	4	31	119	63	153	0.33	40.0
sp|Q7Z6M2|FBX33_HUMAN	tr|G1MYD6|G1MYD6_MELGA	41.304	46	27	0	71	116	7	52	0.34	39.3
sp|Q7Z6M2|FBX33_HUMAN	tr|A0A3B6DMD1|A0A3B6DMD1_WHEAT	50.000	36	18	0	64	99	58	93	0.34	39.7
sp|Q7Z6M2|FBX33_HUMAN	tr|A0A3B6CFQ8|A0A3B6CFQ8_WHEAT	50.000	36	18	0	64	99	58	93	0.34	39.7
sp|Q7Z6M2|FBX33_HUMAN	tr|A0A1D6DXN2|A0A1D6DXN2_MAIZE	32.632	95	54	4	17	103	3	95	0.35	39.7
sp|Q7Z6M2|FBX33_HUMAN	tr|A0A5G3I0B0|A0A5G3I0B0_XENTR	42.500	40	23	0	71	110	13	52	0.36	39.7
sp|Q7Z6M2|FBX33_HUMAN	tr|I3M8B1|I3M8B1_ICTTR	36.000	50	32	0	64	113	110	159	0.36	39.7
sp|Q7Z6M2|FBX33_HUMAN	tr|A0A2K6FQV0|A0A2K6FQV0_PROCO	33.735	83	44	3	42	119	50	126	0.37	39.7
sp|Q7Z6M2|FBX33_HUMAN	tr|G1M8R1|G1M8R1_AILME	32.258	93	54	3	34	119	37	127	0.37	39.7
sp|Q7Z6M2|FBX33_HUMAN	tr|A0A3B4T432|A0A3B4T432_SERDU	31.111	90	48	3	71	152	9	92	0.38	39.7
sp|Q7Z6M2|FBX33_HUMAN	tr|A0A1U7SIY5|A0A1U7SIY5_ALLSI	20.580	345	227	11	64	401	8	312	0.41	39.3
sp|Q7Z6M2|FBX33_HUMAN	tr|D2A0E1|D2A0E1_TRICA	36.842	38	24	0	76	113	676	713	0.43	39.7
sp|Q7Z6M2|FBX33_HUMAN	tr|K7F8J5|K7F8J5_PELSI	25.564	133	82	6	356	486	243	360	0.45	39.3
sp|Q7Z6M2|FBX33_HUMAN	tr|A0A226NGD8|A0A226NGD8_CALSU	38.298	47	29	0	70	116	131	177	0.45	39.3
sp|Q7Z6M2|FBX33_HUMAN	tr|A0A2U3VUL5|A0A2U3VUL5_ODORO	35.211	71	39	3	49	119	25	88	0.46	39.3
sp|Q7Z6M2|FBX33_HUMAN	tr|A0A2K5DL97|A0A2K5DL97_AOTNA	36.000	50	32	0	64	113	110	159	0.46	39.3
sp|Q7Z6M2|FBX33_HUMAN	tr|A0A091DGP7|A0A091DGP7_FUKDA	34.000	50	33	0	64	113	63	112	0.47	39.3
sp|Q7Z6M2|FBX33_HUMAN	tr|A0A1D6DXI8|A0A1D6DXI8_MAIZE	28.302	106	61	3	27	132	22	112	0.47	38.9
sp|Q7Z6M2|FBX33_HUMAN	tr|A0A1U7SX80|A0A1U7SX80_TARSY	43.182	44	25	0	70	113	111	154	0.47	39.3
sp|Q7Z6M2|FBX33_HUMAN	tr|U3BZR2|U3BZR2_CALJA	36.000	50	32	0	64	113	110	159	0.48	39.3
sp|Q7Z6M2|FBX33_HUMAN	tr|A0A4X2KPK9|A0A4X2KPK9_VOMUR	32.143	56	38	0	53	108	23	78	0.48	39.3
sp|Q7Z6M2|FBX33_HUMAN	tr|A0A4X2KPK9|A0A4X2KPK9_VOMUR	23.684	266	179	8	265	529	184	426	8.6	35.0
sp|Q7Z6M2|FBX33_HUMAN	tr|A0A286XSQ2|A0A286XSQ2_CAVPO	37.209	43	27	0	66	108	2	44	0.49	38.9
sp|Q7Z6M2|FBX33_HUMAN	tr|G5B0Y3|G5B0Y3_HETGA	34.000	50	33	0	64	113	63	112	0.49	39.3
sp|Q7Z6M2|FBX33_HUMAN	tr|A0A226MVN2|A0A226MVN2_CALSU	34.000	50	33	0	64	113	63	112	0.51	39.3
sp|Q7Z6M2|FBX33_HUMAN	tr|A2ZCH6|A2ZCH6_ORYSI	38.462	52	32	0	49	100	3	54	0.52	38.9
sp|Q7Z6M2|FBX33_HUMAN	tr|A0A1U7SNN4|A0A1U7SNN4_TARSY	33.333	69	40	2	51	119	26	88	0.52	39.3
sp|Q7Z6M2|FBX33_HUMAN	tr|G1N9G1|G1N9G1_MELGA	26.761	71	50	1	69	139	13	81	0.52	38.9
sp|Q7Z6M2|FBX33_HUMAN	sp|Q8C4V4|FBXL3_MOUSE	32.609	46	31	0	63	108	31	76	0.54	38.9
sp|Q7Z6M2|FBX33_HUMAN	tr|M0S7F5|M0S7F5_MUSAM	37.662	77	36	5	67	137	87	157	0.56	39.3
sp|Q7Z6M2|FBX33_HUMAN	tr|A0A091JPW0|A0A091JPW0_EGRGA	39.130	46	28	0	66	111	99	144	0.56	38.9
sp|Q7Z6M2|FBX33_HUMAN	tr|A0A087R086|A0A087R086_APTFO	28.169	71	49	1	69	139	13	81	0.62	38.9
sp|Q7Z6M2|FBX33_HUMAN	tr|A0A1S3EZF6|A0A1S3EZF6_DIPOR	34.000	50	33	0	64	113	110	159	0.62	38.9
sp|Q7Z6M2|FBX33_HUMAN	tr|A0A1D6IM69|A0A1D6IM69_MAIZE	38.333	60	34	2	70	126	22	81	0.64	38.1
sp|Q7Z6M2|FBX33_HUMAN	tr|A0A099ZAP9|A0A099ZAP9_TINGU	28.395	81	51	2	35	108	1	81	0.65	38.9
sp|Q7Z6M2|FBX33_HUMAN	tr|G1PA62|G1PA62_MYOLU	36.000	50	32	0	64	113	97	146	0.66	38.9
sp|Q7Z6M2|FBX33_HUMAN	tr|G3N2D9|G3N2D9_BOVIN	31.707	82	41	3	64	132	22	101	0.67	38.1
sp|Q7Z6M2|FBX33_HUMAN	tr|G3TUE5|G3TUE5_LOXAF	34.783	46	30	0	63	108	31	76	0.67	38.9
sp|Q7Z6M2|FBX33_HUMAN	tr|G3TUE5|G3TUE5_LOXAF	23.881	268	176	9	265	529	182	424	7.7	35.4
sp|Q7Z6M2|FBX33_HUMAN	tr|A0A099YVJ0|A0A099YVJ0_TINGU	28.169	71	49	1	69	139	13	81	0.70	38.5
sp|Q7Z6M2|FBX33_HUMAN	tr|A0A2K3CQ59|A0A2K3CQ59_CHLRE	34.615	52	28	1	70	121	54	99	0.70	38.9
sp|Q7Z6M2|FBX33_HUMAN	tr|W5PV94|W5PV94_SHEEP	39.130	46	28	0	63	108	9	54	0.71	38.5
sp|Q7Z6M2|FBX33_HUMAN	tr|A0A1S3L2Q7|A0A1S3L2Q7_SALSA	46.154	39	21	0	70	108	90	128	0.71	38.5
sp|Q7Z6M2|FBX33_HUMAN	sp|Q32LM4|FBX39_BOVIN	22.287	341	216	12	69	401	17	316	0.72	38.5
sp|Q7Z6M2|FBX33_HUMAN	tr|A0A0D9RZA2|A0A0D9RZA2_CHLSB	31.707	82	45	3	43	119	13	88	0.73	38.9
sp|Q7Z6M2|FBX33_HUMAN	tr|H0VN13|H0VN13_CAVPO	36.000	50	32	0	64	113	110	159	0.76	38.5
sp|Q7Z6M2|FBX33_HUMAN	sp|Q4R327|FBX24_MACFA	31.707	82	45	3	43	119	13	88	0.78	38.5
sp|Q7Z6M2|FBX33_HUMAN	tr|R0J766|R0J766_ANAPL	32.653	49	33	0	60	108	33	81	0.79	38.5
sp|Q7Z6M2|FBX33_HUMAN	tr|B0JZ67|B0JZ67_XENTR	32.609	46	31	0	71	116	16	61	0.79	38.5
sp|Q7Z6M2|FBX33_HUMAN	tr|D2HZF9|D2HZF9_AILME	30.000	80	51	1	69	143	17	96	0.79	38.5
sp|Q7Z6M2|FBX33_HUMAN	tr|F6TJW8|F6TJW8_HORSE	41.463	41	24	0	59	99	1	41	0.79	38.1
sp|Q7Z6M2|FBX33_HUMAN	tr|A0A3B6C3P2|A0A3B6C3P2_WHEAT	37.681	69	38	3	63	126	12	80	0.83	37.7
sp|Q7Z6M2|FBX33_HUMAN	tr|A0A060YIE1|A0A060YIE1_ONCMY	46.875	32	17	0	71	102	40	71	0.84	38.1
sp|Q7Z6M2|FBX33_HUMAN	tr|G1N268|G1N268_MELGA	37.209	43	27	0	71	113	75	117	0.86	38.5
sp|Q7Z6M2|FBX33_HUMAN	tr|A0A3B6IXV4|A0A3B6IXV4_WHEAT	31.944	72	45	2	70	141	29	96	0.86	38.5
sp|Q7Z6M2|FBX33_HUMAN	tr|W5P7H3|W5P7H3_SHEEP	31.707	82	41	3	64	132	22	101	0.86	38.1
sp|Q7Z6M2|FBX33_HUMAN	tr|A0A286ZY15|A0A286ZY15_PIG	41.463	41	24	0	59	99	80	120	0.88	38.1
sp|Q7Z6M2|FBX33_HUMAN	tr|A0A1S3QBB8|A0A1S3QBB8_SALSA	46.875	32	17	0	71	102	40	71	0.92	38.1
sp|Q7Z6M2|FBX33_HUMAN	tr|A0A093GRY4|A0A093GRY4_DRYPU	40.476	42	25	0	70	111	96	137	0.92	38.1
sp|Q7Z6M2|FBX33_HUMAN	tr|M0U996|M0U996_MUSAM	38.333	60	34	2	70	126	52	111	0.93	37.7
sp|Q7Z6M2|FBX33_HUMAN	tr|A9SL25|A9SL25_PHYPA	45.946	37	20	0	69	105	9	45	0.93	38.1
sp|Q7Z6M2|FBX33_HUMAN	tr|L5L0N4|L5L0N4_PTEAL	34.000	50	33	0	64	113	63	112	0.94	38.1
sp|Q7Z6M2|FBX33_HUMAN	tr|A0A3B6KV03|A0A3B6KV03_WHEAT	31.944	72	45	2	70	141	27	94	0.96	38.5
sp|Q7Z6M2|FBX33_HUMAN	tr|H0V716|H0V716_CAVPO	32.468	77	49	2	44	119	1	75	0.96	38.5
sp|Q7Z6M2|FBX33_HUMAN	tr|A0A091WMZ8|A0A091WMZ8_OPIHO	33.333	54	33	1	55	108	31	81	0.96	38.1
sp|Q7Z6M2|FBX33_HUMAN	tr|A0A099YTM4|A0A099YTM4_TINGU	32.000	50	34	0	64	113	68	117	1.00	38.1
sp|Q7Z6M2|FBX33_HUMAN	tr|W5Q582|W5Q582_SHEEP	30.612	98	50	4	34	119	38	129	1.0	38.5
sp|Q7Z6M2|FBX33_HUMAN	tr|A0A1S3AD35|A0A1S3AD35_ERIEU	40.000	40	24	0	69	108	42	81	1.0	38.1
sp|Q7Z6M2|FBX33_HUMAN	tr|A0A2U4ANK8|A0A2U4ANK8_TURTR	22.255	337	213	11	69	397	17	312	1.0	38.1
sp|Q7Z6M2|FBX33_HUMAN	tr|A0A2Y9RFU3|A0A2Y9RFU3_TRIMA	34.000	50	33	0	64	113	162	211	1.0	38.1
sp|Q7Z6M2|FBX33_HUMAN	tr|G1L5M4|G1L5M4_AILME	47.619	42	21	1	69	109	218	259	1.0	38.5
sp|Q7Z6M2|FBX33_HUMAN	tr|A0A445AE45|A0A445AE45_ARAHY	26.761	71	52	0	71	141	118	188	1.0	38.1
sp|Q7Z6M2|FBX33_HUMAN	tr|A0A2I2UGJ2|A0A2I2UGJ2_FELCA	39.130	46	28	0	63	108	21	66	1.1	38.1
sp|Q7Z6M2|FBX33_HUMAN	tr|A0A1U7SGC5|A0A1U7SGC5_ALLSI	27.500	80	53	1	69	143	43	122	1.1	38.1
sp|Q7Z6M2|FBX33_HUMAN	tr|A0A3B6JPE2|A0A3B6JPE2_WHEAT	31.944	72	45	2	70	141	29	96	1.1	38.5
sp|Q7Z6M2|FBX33_HUMAN	tr|H9GMC6|H9GMC6_ANOCA	33.333	57	36	1	63	119	33	87	1.1	37.0
sp|Q7Z6M2|FBX33_HUMAN	tr|M3WAM3|M3WAM3_FELCA	40.816	49	28	1	69	116	234	282	1.1	38.5
sp|Q7Z6M2|FBX33_HUMAN	tr|A0A151N5R5|A0A151N5R5_ALLMI	27.500	80	53	1	69	143	13	92	1.1	38.1
sp|Q7Z6M2|FBX33_HUMAN	tr|A0A5G3L3Q7|A0A5G3L3Q7_XENTR	32.143	56	35	1	74	126	11	66	1.1	38.1
sp|Q7Z6M2|FBX33_HUMAN	tr|A0A384C130|A0A384C130_URSMA	34.000	50	33	0	64	113	60	109	1.1	38.1
sp|Q7Z6M2|FBX33_HUMAN	tr|A0A2X0SA40|A0A2X0SA40_WHEAT	38.889	54	32	1	55	107	9	62	1.1	38.1
sp|Q7Z6M2|FBX33_HUMAN	tr|Q6AZS0|Q6AZS0_XENLA	32.143	56	35	1	74	126	11	66	1.1	37.7
sp|Q7Z6M2|FBX33_HUMAN	tr|A0A1P8B5P2|A0A1P8B5P2_ARATH	30.508	59	41	0	53	111	95	153	1.1	37.7
sp|Q7Z6M2|FBX33_HUMAN	tr|F1PS69|F1PS69_CANLF	40.426	47	28	0	70	116	111	157	1.2	38.1
sp|Q7Z6M2|FBX33_HUMAN	tr|A0A445EFS2|A0A445EFS2_ARAHY	26.761	71	52	0	71	141	117	187	1.2	38.1
sp|Q7Z6M2|FBX33_HUMAN	tr|A0A026VWA8|A0A026VWA8_OOCBI	26.214	103	64	3	48	141	110	209	1.2	38.1
sp|Q7Z6M2|FBX33_HUMAN	tr|A0A1L8I2J6|A0A1L8I2J6_XENLA	39.655	58	34	1	55	111	80	137	1.2	37.7
sp|Q7Z6M2|FBX33_HUMAN	tr|A0A2K6GQ16|A0A2K6GQ16_PROCO	34.783	46	30	0	63	108	31	76	1.2	37.7
sp|Q7Z6M2|FBX33_HUMAN	tr|A0A5F5Y1E5|A0A5F5Y1E5_FELCA	40.909	44	26	0	70	113	111	154	1.2	37.7
sp|Q7Z6M2|FBX33_HUMAN	tr|A0A2I0MSA5|A0A2I0MSA5_COLLI	35.556	45	29	0	64	108	37	81	1.3	37.7
sp|Q7Z6M2|FBX33_HUMAN	tr|H0WG16|H0WG16_OTOGA	34.783	46	30	0	63	108	31	76	1.3	37.7
sp|Q7Z6M2|FBX33_HUMAN	tr|L5JT63|L5JT63_PTEAL	30.357	56	36	1	74	126	11	66	1.3	37.7
sp|Q7Z6M2|FBX33_HUMAN	tr|M3YI76|M3YI76_MUSPF	34.000	50	33	0	64	113	110	159	1.3	37.7
sp|Q7Z6M2|FBX33_HUMAN	tr|G3TAP5|G3TAP5_LOXAF	34.000	50	33	0	64	113	68	117	1.3	37.7
sp|Q7Z6M2|FBX33_HUMAN	tr|A0A093GAJ2|A0A093GAJ2_DRYPU	35.556	45	29	0	64	108	38	82	1.3	37.7
sp|Q7Z6M2|FBX33_HUMAN	tr|H0ZQN3|H0ZQN3_TAEGU	35.556	45	29	0	64	108	37	81	1.3	37.7
sp|Q7Z6M2|FBX33_HUMAN	tr|H0W317|H0W317_CAVPO	30.357	56	36	1	74	126	11	66	1.3	37.7
sp|Q7Z6M2|FBX33_HUMAN	tr|A0A091J7P4|A0A091J7P4_EGRGA	35.556	45	29	0	64	108	37	81	1.3	37.7
sp|Q7Z6M2|FBX33_HUMAN	tr|A0A1L8HHD7|A0A1L8HHD7_XENLA	22.556	266	182	8	265	529	188	430	1.4	37.7
sp|Q7Z6M2|FBX33_HUMAN	tr|A0A0L7L0L6|A0A0L7L0L6_9NEOP	25.862	58	41	1	61	116	11	68	1.4	37.4
sp|Q7Z6M2|FBX33_HUMAN	tr|F6Q6U7|F6Q6U7_PIG	40.426	47	28	0	70	116	111	157	1.4	37.7
sp|Q7Z6M2|FBX33_HUMAN	tr|G1TZ60|G1TZ60_RABIT	30.357	56	36	1	74	126	11	66	1.4	37.7
sp|Q7Z6M2|FBX33_HUMAN	tr|I3M110|I3M110_ICTTR	43.182	44	25	0	70	113	93	136	1.4	37.7
sp|Q7Z6M2|FBX33_HUMAN	tr|A0A1U7SMX3|A0A1U7SMX3_ALLSI	34.783	46	30	0	63	108	37	82	1.4	37.7
sp|Q7Z6M2|FBX33_HUMAN	tr|A0A087RDI4|A0A087RDI4_APTFO	40.476	42	25	0	70	111	96	137	1.4	37.7
sp|Q7Z6M2|FBX33_HUMAN	tr|A0A3B6BZ70|A0A3B6BZ70_WHEAT	40.541	37	22	0	63	99	4	40	1.4	36.2
sp|Q7Z6M2|FBX33_HUMAN	tr|A0A2U4AKW4|A0A2U4AKW4_TURTR	30.357	56	36	1	74	126	11	66	1.4	37.7
sp|Q7Z6M2|FBX33_HUMAN	tr|H0XPJ6|H0XPJ6_OTOGA	30.357	56	36	1	74	126	11	66	1.4	37.7
sp|Q7Z6M2|FBX33_HUMAN	tr|M3Z3U7|M3Z3U7_MUSPF	30.357	56	36	1	74	126	11	66	1.4	37.7
sp|Q7Z6M2|FBX33_HUMAN	sp|Q8BID8|FXL14_MOUSE	30.357	56	36	1	74	126	11	66	1.4	37.7
sp|Q7Z6M2|FBX33_HUMAN	tr|A0A340Y7A2|A0A340Y7A2_LIPVE	30.357	56	36	1	74	126	11	66	1.4	37.7
sp|Q7Z6M2|FBX33_HUMAN	tr|A0A2U3YFK0|A0A2U3YFK0_LEPWE	30.357	56	36	1	74	126	11	66	1.4	37.7
sp|Q7Z6M2|FBX33_HUMAN	tr|A0A1S2ZX29|A0A1S2ZX29_ERIEU	30.357	56	36	1	74	126	11	66	1.4	37.7
sp|Q7Z6M2|FBX33_HUMAN	tr|A0A2Y9ND95|A0A2Y9ND95_DELLE	30.357	56	36	1	74	126	11	66	1.4	37.7
sp|Q7Z6M2|FBX33_HUMAN	tr|A0A452DV97|A0A452DV97_CAPHI	30.357	56	36	1	74	126	11	66	1.4	37.7
sp|Q7Z6M2|FBX33_HUMAN	sp|Q17R01|FXL14_BOVIN	30.357	56	36	1	74	126	11	66	1.4	37.7
sp|Q7Z6M2|FBX33_HUMAN	tr|G1MK20|G1MK20_AILME	30.357	56	36	1	74	126	11	66	1.4	37.7
sp|Q7Z6M2|FBX33_HUMAN	tr|A0A384BU79|A0A384BU79_URSMA	30.000	80	51	1	69	143	17	96	1.4	37.7
sp|Q7Z6M2|FBX33_HUMAN	tr|A0A2K6EVI1|A0A2K6EVI1_PROCO	44.118	34	19	0	66	99	2	35	1.4	37.4
sp|Q7Z6M2|FBX33_HUMAN	tr|A0A226MNC9|A0A226MNC9_CALSU	32.927	82	44	1	38	108	23	104	1.4	37.7
sp|Q7Z6M2|FBX33_HUMAN	tr|A0A3B5YU90|A0A3B5YU90_WHEAT	46.341	41	20	1	71	111	13	51	1.4	37.4
sp|Q7Z6M2|FBX33_HUMAN	tr|A2YM68|A2YM68_ORYSI	34.375	64	41	1	38	100	72	135	1.4	37.7
sp|Q7Z6M2|FBX33_HUMAN	tr|G5C5Q0|G5C5Q0_HETGA	30.357	56	36	1	74	126	11	66	1.4	37.7
sp|Q7Z6M2|FBX33_HUMAN	tr|D2H712|D2H712_AILME	34.000	50	33	0	64	113	68	117	1.4	37.7
sp|Q7Z6M2|FBX33_HUMAN	tr|H2NG32|H2NG32_PONAB	30.357	56	36	1	74	126	11	66	1.4	37.7
sp|Q7Z6M2|FBX33_HUMAN	tr|A0A096MYM2|A0A096MYM2_PAPAN	30.357	56	36	1	74	126	11	66	1.4	37.7
sp|Q7Z6M2|FBX33_HUMAN	tr|K7BHJ2|K7BHJ2_PANTR	30.357	56	36	1	74	126	11	66	1.4	37.7
sp|Q7Z6M2|FBX33_HUMAN	tr|G1QQH0|G1QQH0_NOMLE	30.357	56	36	1	74	126	11	66	1.4	37.7
sp|Q7Z6M2|FBX33_HUMAN	tr|A0A2K5XID7|A0A2K5XID7_MANLE	30.357	56	36	1	74	126	11	66	1.4	37.7
sp|Q7Z6M2|FBX33_HUMAN	tr|A0A2K5W802|A0A2K5W802_MACFA	30.357	56	36	1	74	126	11	66	1.4	37.7
sp|Q7Z6M2|FBX33_HUMAN	sp|Q8N1E6|FXL14_HUMAN	30.357	56	36	1	74	126	11	66	1.4	37.7
sp|Q7Z6M2|FBX33_HUMAN	tr|A0A2K5LF56|A0A2K5LF56_CERAT	30.357	56	36	1	74	126	11	66	1.4	37.7
sp|Q7Z6M2|FBX33_HUMAN	tr|U3F0B5|U3F0B5_CALJA	30.357	56	36	1	74	126	11	66	1.4	37.7
sp|Q7Z6M2|FBX33_HUMAN	tr|A0A2K5CDY1|A0A2K5CDY1_AOTNA	30.357	56	36	1	74	126	11	66	1.4	37.7
sp|Q7Z6M2|FBX33_HUMAN	tr|A0A0D9RGU8|A0A0D9RGU8_CHLSB	30.357	56	36	1	74	126	11	66	1.5	37.7
sp|Q7Z6M2|FBX33_HUMAN	tr|G1PB80|G1PB80_MYOLU	30.357	56	36	1	74	126	11	66	1.5	37.7
sp|Q7Z6M2|FBX33_HUMAN	tr|M3YUD3|M3YUD3_MUSPF	40.426	47	28	0	70	116	111	157	1.5	37.7
sp|Q7Z6M2|FBX33_HUMAN	tr|F6ZIS4|F6ZIS4_HORSE	40.426	47	28	0	70	116	111	157	1.5	37.7
sp|Q7Z6M2|FBX33_HUMAN	tr|A0A4X2K7H4|A0A4X2K7H4_VOMUR	30.357	56	36	1	74	126	11	66	1.5	37.7
sp|Q7Z6M2|FBX33_HUMAN	tr|A0A2U3W733|A0A2U3W733_ODORO	40.426	47	28	0	70	116	111	157	1.5	37.7
sp|Q7Z6M2|FBX33_HUMAN	tr|A0A1D6DXP5|A0A1D6DXP5_MAIZE	36.111	72	38	3	38	103	159	228	1.5	37.7
sp|Q7Z6M2|FBX33_HUMAN	sp|Q9QXW0|FBXL6_MOUSE	41.860	43	20	1	71	108	107	149	1.5	37.7
sp|Q7Z6M2|FBX33_HUMAN	tr|G1P853|G1P853_MYOLU	28.571	56	40	0	53	108	21	76	1.5	37.7
sp|Q7Z6M2|FBX33_HUMAN	tr|A0A2K5E7G5|A0A2K5E7G5_AOTNA	22.255	337	207	13	69	394	17	309	1.5	37.7
sp|Q7Z6M2|FBX33_HUMAN	tr|A0A3B6AUD6|A0A3B6AUD6_WHEAT	40.741	54	29	2	76	126	27	80	1.5	37.0
sp|Q7Z6M2|FBX33_HUMAN	tr|F1P8M0|F1P8M0_CANLF	45.238	42	22	1	69	109	215	256	1.5	37.7
sp|Q7Z6M2|FBX33_HUMAN	tr|F6SIA5|F6SIA5_HORSE	30.357	56	36	1	74	126	11	66	1.5	37.4
sp|Q7Z6M2|FBX33_HUMAN	tr|A0A151NKV5|A0A151NKV5_ALLMI	35.556	45	29	0	64	108	59	103	1.5	37.7
sp|Q7Z6M2|FBX33_HUMAN	tr|E2B384|E2B384_HARSA	35.000	40	26	0	69	108	70	109	1.5	37.7
sp|Q7Z6M2|FBX33_HUMAN	tr|A0A384C7N9|A0A384C7N9_URSMA	40.426	47	28	0	70	116	111	157	1.6	37.7
sp|Q7Z6M2|FBX33_HUMAN	tr|G1M0Z0|G1M0Z0_AILME	40.426	47	28	0	70	116	99	145	1.6	37.4
sp|Q7Z6M2|FBX33_HUMAN	tr|A0A2K6EEE8|A0A2K6EEE8_PROCO	30.357	56	36	1	74	126	11	66	1.6	37.4
sp|Q7Z6M2|FBX33_HUMAN	tr|A0A091HUA0|A0A091HUA0_CALAN	29.032	62	39	1	52	108	19	80	1.6	37.4
sp|Q7Z6M2|FBX33_HUMAN	tr|H0YUW6|H0YUW6_TAEGU	38.636	44	27	0	70	113	97	140	1.6	37.4
sp|Q7Z6M2|FBX33_HUMAN	tr|A0A1S3AEQ1|A0A1S3AEQ1_ERIEU	37.500	40	25	0	69	108	37	76	1.6	37.4
sp|Q7Z6M2|FBX33_HUMAN	tr|F7B2N1|F7B2N1_XENTR	35.088	57	37	0	52	108	17	73	1.6	37.4
sp|Q7Z6M2|FBX33_HUMAN	tr|A0A5G3IJE4|A0A5G3IJE4_XENTR	41.935	31	18	0	69	99	13	43	1.6	33.5
sp|Q7Z6M2|FBX33_HUMAN	tr|A0A1U7SHG1|A0A1U7SHG1_ALLSI	36.170	47	30	0	65	111	89	135	1.7	37.4
sp|Q7Z6M2|FBX33_HUMAN	tr|A0A2K6GKH8|A0A2K6GKH8_PROCO	40.909	44	26	0	70	113	111	154	1.7	37.4
sp|Q7Z6M2|FBX33_HUMAN	tr|A0A2Y9QSY6|A0A2Y9QSY6_TRIMA	32.609	46	31	0	63	108	56	101	1.7	37.4
sp|Q7Z6M2|FBX33_HUMAN	tr|H0VNF0|H0VNF0_CAVPO	43.182	44	25	0	70	113	99	142	1.7	37.4
sp|Q7Z6M2|FBX33_HUMAN	tr|A0A455B240|A0A455B240_PHYMC	40.426	47	28	0	70	116	111	157	1.7	37.4
sp|Q7Z6M2|FBX33_HUMAN	tr|A0A2U3WEB5|A0A2U3WEB5_ODORO	30.357	56	36	1	74	126	11	66	1.7	37.4
sp|Q7Z6M2|FBX33_HUMAN	tr|A0A5F7ZIY3|A0A5F7ZIY3_MACMU	30.357	56	36	1	74	126	11	66	1.7	37.4
sp|Q7Z6M2|FBX33_HUMAN	tr|M3XCQ0|M3XCQ0_FELCA	30.357	56	36	1	74	126	11	66	1.8	37.4
sp|Q7Z6M2|FBX33_HUMAN	sp|Q9UKT6|FXL21_HUMAN	40.000	40	24	0	69	108	43	82	1.8	37.4
sp|Q7Z6M2|FBX33_HUMAN	tr|A0A1U7QN65|A0A1U7QN65_MESAU	46.667	30	16	0	73	102	28	57	1.8	37.4
sp|Q7Z6M2|FBX33_HUMAN	tr|A0A287DCR7|A0A287DCR7_ICTTR	32.609	46	31	0	63	108	31	76	1.8	37.4
sp|Q7Z6M2|FBX33_HUMAN	tr|W5JEQ4|W5JEQ4_ANODA	31.667	60	41	0	71	130	36	95	1.8	37.4
sp|Q7Z6M2|FBX33_HUMAN	tr|A0A2K6LNC5|A0A2K6LNC5_RHIBE	32.609	46	31	0	63	108	31	76	1.8	37.4
sp|Q7Z6M2|FBX33_HUMAN	tr|F7E6Q8|F7E6Q8_MACMU	32.609	46	31	0	63	108	31	76	1.8	37.4
sp|Q7Z6M2|FBX33_HUMAN	tr|G7PVJ2|G7PVJ2_MACFA	32.609	46	31	0	63	108	31	76	1.8	37.4
sp|Q7Z6M2|FBX33_HUMAN	tr|A0A2K5MGD0|A0A2K5MGD0_CERAT	32.609	46	31	0	63	108	31	76	1.8	37.4
sp|Q7Z6M2|FBX33_HUMAN	tr|A0A2U3ZS00|A0A2U3ZS00_ODORO	32.609	46	31	0	63	108	40	85	1.8	37.4
sp|Q7Z6M2|FBX33_HUMAN	tr|M3X0E1|M3X0E1_FELCA	32.609	46	31	0	63	108	31	76	1.9	37.4
sp|Q7Z6M2|FBX33_HUMAN	tr|A0A5F4DA09|A0A5F4DA09_CANLF	30.357	56	36	1	74	126	11	66	1.9	37.4
sp|Q7Z6M2|FBX33_HUMAN	tr|H0WVW3|H0WVW3_OTOGA	42.857	42	24	0	70	111	99	140	1.9	37.4
sp|Q7Z6M2|FBX33_HUMAN	tr|A0A452G0U6|A0A452G0U6_CAPHI	32.394	71	41	3	49	119	14	77	1.9	37.4
sp|Q7Z6M2|FBX33_HUMAN	tr|G1S2G2|G1S2G2_NOMLE	32.609	46	31	0	63	108	31	76	1.9	37.4
sp|Q7Z6M2|FBX33_HUMAN	tr|G5ASI0|G5ASI0_HETGA	34.783	46	30	0	63	108	32	77	1.9	37.4
sp|Q7Z6M2|FBX33_HUMAN	tr|G5C9G4|G5C9G4_HETGA	43.182	44	25	0	70	113	111	154	1.9	37.4
sp|Q7Z6M2|FBX33_HUMAN	tr|A0A096NE87|A0A096NE87_PAPAN	32.609	46	31	0	63	108	31	76	1.9	37.4
sp|Q7Z6M2|FBX33_HUMAN	tr|A0A2K5ZIJ7|A0A2K5ZIJ7_MANLE	32.609	46	31	0	63	108	31	76	1.9	37.4
sp|Q7Z6M2|FBX33_HUMAN	tr|A0A0D9RYC6|A0A0D9RYC6_CHLSB	32.609	46	31	0	63	108	31	76	1.9	37.4
sp|Q7Z6M2|FBX33_HUMAN	tr|A0A5F9DHF3|A0A5F9DHF3_RABIT	32.394	71	41	3	49	119	25	88	1.9	37.4
sp|Q7Z6M2|FBX33_HUMAN	tr|A0A340XKG4|A0A340XKG4_LIPVE	40.426	47	28	0	70	116	111	157	1.9	37.4
sp|Q7Z6M2|FBX33_HUMAN	tr|A0A2Y9QBL5|A0A2Y9QBL5_DELLE	40.426	47	28	0	70	116	111	157	1.9	37.4
sp|Q7Z6M2|FBX33_HUMAN	tr|A0A2U3V0J4|A0A2U3V0J4_TURTR	40.426	47	28	0	70	116	111	157	1.9	37.4
sp|Q7Z6M2|FBX33_HUMAN	tr|A0A151MX07|A0A151MX07_ALLMI	36.170	47	30	0	65	111	90	136	1.9	37.4
sp|Q7Z6M2|FBX33_HUMAN	tr|H2NK32|H2NK32_PONAB	32.609	46	31	0	63	108	31	76	1.9	37.4
sp|Q7Z6M2|FBX33_HUMAN	tr|H2R286|H2R286_PANTR	32.609	46	31	0	63	108	31	76	1.9	37.4
sp|Q7Z6M2|FBX33_HUMAN	tr|A0A2R8ZXG5|A0A2R8ZXG5_PANPA	32.609	46	31	0	63	108	31	76	1.9	37.4
sp|Q7Z6M2|FBX33_HUMAN	tr|A0A2U3XWQ9|A0A2U3XWQ9_LEPWE	32.609	46	31	0	63	108	31	76	1.9	37.4
sp|Q7Z6M2|FBX33_HUMAN	sp|Q9UKT7|FBXL3_HUMAN	32.609	46	31	0	63	108	31	76	1.9	37.4
sp|Q7Z6M2|FBX33_HUMAN	tr|G3QVS1|G3QVS1_GORGO	32.609	46	31	0	63	108	31	76	1.9	37.4
sp|Q7Z6M2|FBX33_HUMAN	tr|A0A2K5DN67|A0A2K5DN67_AOTNA	32.609	46	31	0	63	108	31	76	1.9	37.4
sp|Q7Z6M2|FBX33_HUMAN	tr|A0A2I0LR55|A0A2I0LR55_COLLI	38.636	44	27	0	70	113	92	135	2.0	37.0
sp|Q7Z6M2|FBX33_HUMAN	tr|A0A2Y9DVM3|A0A2Y9DVM3_TRIMA	30.357	56	36	1	74	126	11	66	2.0	37.4
sp|Q7Z6M2|FBX33_HUMAN	tr|M3XVV4|M3XVV4_MUSPF	32.609	46	31	0	63	108	31	76	2.0	37.4
sp|Q7Z6M2|FBX33_HUMAN	tr|F7FSR9|F7FSR9_CALJA	32.609	46	31	0	63	108	31	76	2.0	37.4
sp|Q7Z6M2|FBX33_HUMAN	tr|E2RJX6|E2RJX6_CANLF	32.609	46	31	0	63	108	41	86	2.0	37.4
sp|Q7Z6M2|FBX33_HUMAN	tr|A0A452FHZ9|A0A452FHZ9_CAPHI	39.535	43	26	0	66	108	2	44	2.0	37.0
sp|Q7Z6M2|FBX33_HUMAN	tr|A0A1S3EMA7|A0A1S3EMA7_DIPOR	32.609	46	31	0	63	108	31	76	2.0	37.4
sp|Q7Z6M2|FBX33_HUMAN	tr|A0A2K6THT8|A0A2K6THT8_SAIBB	32.609	46	31	0	63	108	31	76	2.1	37.0
sp|Q7Z6M2|FBX33_HUMAN	tr|A0A1U7TBH5|A0A1U7TBH5_TARSY	32.609	46	31	0	63	108	31	76	2.1	37.0
sp|Q7Z6M2|FBX33_HUMAN	tr|A0A091DUT1|A0A091DUT1_FUKDA	32.609	46	31	0	63	108	31	76	2.1	37.0
sp|Q7Z6M2|FBX33_HUMAN	tr|A0A2Y9NMZ3|A0A2Y9NMZ3_DELLE	32.609	46	31	0	63	108	32	77	2.1	37.0
sp|Q7Z6M2|FBX33_HUMAN	tr|A0A2Y9NMZ3|A0A2Y9NMZ3_DELLE	23.864	264	173	9	265	525	183	421	4.8	35.8
sp|Q7Z6M2|FBX33_HUMAN	tr|W5PCP0|W5PCP0_SHEEP	44.444	72	35	3	48	116	58	127	2.1	37.4
sp|Q7Z6M2|FBX33_HUMAN	tr|A0A3B4TNJ2|A0A3B4TNJ2_SERDU	33.898	59	38	1	51	108	22	80	2.1	37.0
sp|Q7Z6M2|FBX33_HUMAN	tr|A0A2K6SEV3|A0A2K6SEV3_SAIBB	40.909	44	26	0	70	113	99	142	2.1	37.0
sp|Q7Z6M2|FBX33_HUMAN	tr|A0A1S3FTD9|A0A1S3FTD9_DIPOR	30.357	56	36	1	74	126	11	66	2.1	37.0
sp|Q7Z6M2|FBX33_HUMAN	tr|H0V4E7|H0V4E7_CAVPO	32.609	46	31	0	63	108	30	75	2.1	37.0
sp|Q7Z6M2|FBX33_HUMAN	tr|A0A2U4A6W5|A0A2U4A6W5_TURTR	32.609	46	31	0	63	108	32	77	2.1	37.0
sp|Q7Z6M2|FBX33_HUMAN	tr|A0A2U4A6W5|A0A2U4A6W5_TURTR	23.864	264	173	9	265	525	183	421	6.8	35.4
sp|Q7Z6M2|FBX33_HUMAN	tr|A0A452F9B0|A0A452F9B0_CAPHI	43.590	39	22	0	70	108	99	137	2.2	37.0
sp|Q7Z6M2|FBX33_HUMAN	tr|F7DCH2|F7DCH2_ORNAN	33.333	45	30	0	64	108	60	104	2.2	37.0
sp|Q7Z6M2|FBX33_HUMAN	tr|A0A1L8FS40|A0A1L8FS40_XENLA	32.000	50	34	0	64	113	109	158	2.2	37.0
sp|Q7Z6M2|FBX33_HUMAN	tr|A0A340Y575|A0A340Y575_LIPVE	32.609	46	31	0	63	108	32	77	2.2	37.0
sp|Q7Z6M2|FBX33_HUMAN	tr|A0A340Y575|A0A340Y575_LIPVE	23.881	268	176	9	265	529	183	425	3.0	36.6
sp|Q7Z6M2|FBX33_HUMAN	tr|A0A1L8GBA4|A0A1L8GBA4_XENLA	34.783	69	38	3	63	128	28	92	2.2	36.6
sp|Q7Z6M2|FBX33_HUMAN	tr|A0A286ZLU1|A0A286ZLU1_PIG	32.609	46	31	0	63	108	32	77	2.2	37.0
sp|Q7Z6M2|FBX33_HUMAN	tr|A7MB09|A7MB09_BOVIN	43.590	39	22	0	70	108	99	137	2.3	37.0
sp|Q7Z6M2|FBX33_HUMAN	tr|A0A1U8BVB2|A0A1U8BVB2_MESAU	25.000	92	64	1	57	143	5	96	2.3	37.0
sp|Q7Z6M2|FBX33_HUMAN	tr|A0A1L8FXE9|A0A1L8FXE9_XENLA	32.000	50	34	0	64	113	63	112	2.3	37.0
sp|Q7Z6M2|FBX33_HUMAN	tr|M0SX68|M0SX68_MUSAM	50.000	28	14	0	74	101	8	35	2.3	37.0
sp|Q7Z6M2|FBX33_HUMAN	tr|H0XDT8|H0XDT8_OTOGA	31.250	112	60	3	5	109	153	254	2.3	37.4
sp|Q7Z6M2|FBX33_HUMAN	tr|A0A2K5CRI7|A0A2K5CRI7_AOTNA	40.909	44	26	0	70	113	110	153	2.4	37.0
sp|Q7Z6M2|FBX33_HUMAN	tr|G1K8E9|G1K8E9_ANOCA	32.000	50	34	0	64	113	110	159	2.4	37.0
sp|Q7Z6M2|FBX33_HUMAN	tr|F7CCX7|F7CCX7_XENTR	33.333	48	30	1	71	118	7	52	2.4	36.6
sp|Q7Z6M2|FBX33_HUMAN	tr|A0A091CXU3|A0A091CXU3_FUKDA	45.238	42	23	0	70	111	145	186	2.4	37.0
sp|Q7Z6M2|FBX33_HUMAN	tr|A0A2U3VTU9|A0A2U3VTU9_ODORO	28.750	80	52	1	69	143	17	96	2.4	37.0
sp|Q7Z6M2|FBX33_HUMAN	tr|A0A2K1L9H3|A0A2K1L9H3_PHYPA	39.394	33	20	0	71	103	36	68	2.5	33.9
sp|Q7Z6M2|FBX33_HUMAN	tr|E2R910|E2R910_CANLF	44.118	34	19	0	66	99	2	35	2.5	36.6
sp|Q7Z6M2|FBX33_HUMAN	tr|D2HGV8|D2HGV8_AILME	44.118	34	19	0	66	99	2	35	2.5	36.6
sp|Q7Z6M2|FBX33_HUMAN	tr|F1N0D2|F1N0D2_BOVIN	32.308	65	38	2	55	119	2	60	2.5	37.0
sp|Q7Z6M2|FBX33_HUMAN	tr|A0A2I0LYF8|A0A2I0LYF8_COLLI	25.000	76	55	1	64	139	8	81	2.5	37.0
sp|Q7Z6M2|FBX33_HUMAN	tr|A0A2U3XP39|A0A2U3XP39_LEPWE	34.000	50	33	0	64	113	110	159	2.5	37.0
sp|Q7Z6M2|FBX33_HUMAN	tr|A0A151MZC9|A0A151MZC9_ALLMI	43.590	39	22	0	70	108	4	42	2.5	37.0
sp|Q7Z6M2|FBX33_HUMAN	tr|A0A2U3VU56|A0A2U3VU56_ODORO	44.118	34	19	0	66	99	2	35	2.6	36.6
sp|Q7Z6M2|FBX33_HUMAN	tr|M3YSW2|M3YSW2_MUSPF	44.118	34	19	0	66	99	2	35	2.6	36.6
sp|Q7Z6M2|FBX33_HUMAN	tr|W5P7I2|W5P7I2_SHEEP	31.707	82	41	3	64	132	21	100	2.6	36.6
sp|Q7Z6M2|FBX33_HUMAN	tr|A9TWQ7|A9TWQ7_PHYPA	36.364	44	28	0	64	107	7	50	2.6	37.0
sp|Q7Z6M2|FBX33_HUMAN	tr|F6WNS5|F6WNS5_XENTR	22.180	266	183	8	265	529	187	429	2.6	37.0
sp|Q7Z6M2|FBX33_HUMAN	tr|F6WNS5|F6WNS5_XENTR	40.000	35	21	0	74	108	47	81	7.1	35.4
sp|Q7Z6M2|FBX33_HUMAN	tr|A0A2U3W0Y2|A0A2U3W0Y2_ODORO	34.000	50	33	0	64	113	110	159	2.6	37.0
sp|Q7Z6M2|FBX33_HUMAN	tr|A0A455BCG7|A0A455BCG7_PHYMC	30.357	56	36	1	74	126	11	66	2.6	37.0
sp|Q7Z6M2|FBX33_HUMAN	tr|R0JZJ3|R0JZJ3_ANAPL	38.298	47	29	0	70	116	6	52	2.6	36.6
sp|Q7Z6M2|FBX33_HUMAN	tr|A0A455C195|A0A455C195_PHYMC	32.609	46	31	0	63	108	61	106	2.6	37.0
sp|Q7Z6M2|FBX33_HUMAN	tr|A0A455C195|A0A455C195_PHYMC	23.864	264	173	9	265	525	212	450	5.5	35.8
sp|Q7Z6M2|FBX33_HUMAN	tr|A0A1L8H988|A0A1L8H988_XENLA	22.556	266	182	8	265	529	188	430	2.6	37.0
sp|Q7Z6M2|FBX33_HUMAN	tr|A0A1L8H988|A0A1L8H988_XENLA	40.000	35	21	0	74	108	48	82	4.9	35.8
sp|Q7Z6M2|FBX33_HUMAN	tr|A0A091HIG4|A0A091HIG4_CALAN	34.000	50	33	0	64	113	68	117	2.6	37.0
sp|Q7Z6M2|FBX33_HUMAN	tr|A0A384BRU7|A0A384BRU7_URSMA	30.435	46	32	0	63	108	41	86	2.6	37.0
sp|Q7Z6M2|FBX33_HUMAN	tr|A0A452DWI2|A0A452DWI2_CAPHI	21.098	346	214	12	69	401	17	316	2.7	37.0
sp|Q7Z6M2|FBX33_HUMAN	tr|K7G9M3|K7G9M3_PELSI	22.556	266	182	8	265	529	187	429	2.7	36.6
sp|Q7Z6M2|FBX33_HUMAN	tr|K7G9M3|K7G9M3_PELSI	37.143	35	22	0	74	108	47	81	8.5	35.0
sp|Q7Z6M2|FBX33_HUMAN	tr|A0A337RW82|A0A337RW82_FELCA	34.000	50	33	0	64	113	110	159	2.7	37.0
sp|Q7Z6M2|FBX33_HUMAN	tr|A0A2Y9E1Q6|A0A2Y9E1Q6_TRIMA	37.500	40	25	0	69	108	43	82	2.8	36.6
sp|Q7Z6M2|FBX33_HUMAN	tr|A0A3B5ZV53|A0A3B5ZV53_WHEAT	30.612	98	65	2	60	156	49	144	2.8	37.0
sp|Q7Z6M2|FBX33_HUMAN	tr|A0A2Y9M1B2|A0A2Y9M1B2_DELLE	39.535	43	26	0	66	108	2	44	2.8	36.6
sp|Q7Z6M2|FBX33_HUMAN	tr|A0A2U3XTU1|A0A2U3XTU1_LEPWE	44.186	43	23	1	68	109	140	182	2.8	37.0
sp|Q7Z6M2|FBX33_HUMAN	tr|B8BKE5|B8BKE5_ORYSI	37.838	37	23	0	63	99	89	125	2.8	37.0
sp|Q7Z6M2|FBX33_HUMAN	tr|A0A2U3YTJ7|A0A2U3YTJ7_LEPWE	28.750	80	52	1	69	143	17	96	2.8	36.6
sp|Q7Z6M2|FBX33_HUMAN	tr|A0A2Y9EK37|A0A2Y9EK37_PHYMC	39.535	43	26	0	66	108	2	44	2.8	36.6
sp|Q7Z6M2|FBX33_HUMAN	tr|A0A340XGZ8|A0A340XGZ8_LIPVE	39.535	43	26	0	66	108	2	44	2.8	36.6
sp|Q7Z6M2|FBX33_HUMAN	tr|A0A2U3WRI0|A0A2U3WRI0_ODORO	45.238	42	22	1	69	109	141	182	2.9	37.0
sp|Q7Z6M2|FBX33_HUMAN	tr|W5JWZ7|W5JWZ7_ANODA	52.941	34	16	0	71	104	122	155	2.9	37.0
sp|Q7Z6M2|FBX33_HUMAN	tr|W5PMQ7|W5PMQ7_SHEEP	43.590	39	22	0	70	108	151	189	2.9	36.6
sp|Q7Z6M2|FBX33_HUMAN	tr|F6PGS8|F6PGS8_CALJA	40.909	44	26	0	70	113	97	140	2.9	36.6
sp|Q7Z6M2|FBX33_HUMAN	tr|A0A5G3KEG5|A0A5G3KEG5_XENTR	34.043	47	29	1	71	117	7	51	2.9	36.2
sp|Q7Z6M3|MILR1_HUMAN	sp|Q7Z6M3|MILR1_HUMAN	100.000	343	0	0	1	343	1	343	0.0	719
sp|Q7Z6M3|MILR1_HUMAN	tr|A0A2I2ZUQ9|A0A2I2ZUQ9_GORGO	97.668	343	8	0	1	343	1	343	0.0	704
sp|Q7Z6M3|MILR1_HUMAN	tr|K7BY89|K7BY89_PANTR	97.085	343	10	0	1	343	1	343	0.0	701
sp|Q7Z6M3|MILR1_HUMAN	tr|A0A2R9BLN2|A0A2R9BLN2_PANPA	97.546	326	8	0	1	326	1	326	0.0	668
sp|Q7Z6M3|MILR1_HUMAN	tr|G1RY74|G1RY74_NOMLE	96.501	343	12	0	1	343	1	343	0.0	650
sp|Q7Z6M3|MILR1_HUMAN	tr|A0A096NTV4|A0A096NTV4_PAPAN	90.962	343	31	0	1	343	1	343	0.0	616
sp|Q7Z6M3|MILR1_HUMAN	tr|A0A2K5TK54|A0A2K5TK54_MACFA	90.671	343	32	0	1	343	1	343	0.0	614
sp|Q7Z6M3|MILR1_HUMAN	tr|A0A2K5MHM8|A0A2K5MHM8_CERAT	90.671	343	32	0	1	343	1	343	0.0	614
sp|Q7Z6M3|MILR1_HUMAN	tr|A0A2K6L0R3|A0A2K6L0R3_RHIBE	90.962	343	31	0	1	343	1	343	0.0	613
sp|Q7Z6M3|MILR1_HUMAN	tr|A0A1D5Q432|A0A1D5Q432_MACMU	90.379	343	33	0	1	343	1	343	0.0	612
sp|Q7Z6M3|MILR1_HUMAN	tr|A0A0D9QVH4|A0A0D9QVH4_CHLSB	88.630	343	39	0	1	343	1	343	0.0	599
sp|Q7Z6M3|MILR1_HUMAN	tr|F7F8N3|F7F8N3_CALJA	79.539	347	67	1	1	343	1	347	0.0	567
sp|Q7Z6M3|MILR1_HUMAN	tr|A0A2K5D858|A0A2K5D858_AOTNA	83.333	306	51	0	38	343	1	306	9.52e-175	491
sp|Q7Z6M3|MILR1_HUMAN	tr|A0A2K6EWT5|A0A2K6EWT5_PROCO	70.088	341	98	1	1	341	1	337	1.54e-162	462
sp|Q7Z6M3|MILR1_HUMAN	tr|A0A384CAL2|A0A384CAL2_URSMA	67.733	344	107	3	1	341	1	343	3.17e-157	449
sp|Q7Z6M3|MILR1_HUMAN	tr|F7B604|F7B604_HORSE	68.208	346	105	2	1	341	1	346	1.12e-156	447
sp|Q7Z6M3|MILR1_HUMAN	tr|M3YTI1|M3YTI1_MUSPF	66.763	346	111	3	1	343	23	367	2.53e-156	447
sp|Q7Z6M3|MILR1_HUMAN	tr|G1L7N3|G1L7N3_AILME	67.151	344	107	4	1	341	5	345	2.22e-155	444
sp|Q7Z6M3|MILR1_HUMAN	tr|A0A2U3ZLB2|A0A2U3ZLB2_ODORO	64.162	346	121	2	1	343	1	346	3.26e-147	423
sp|Q7Z6M3|MILR1_HUMAN	tr|F1PE58|F1PE58_CANLF	62.500	344	122	3	1	341	1	340	4.05e-145	418
sp|Q7Z6M3|MILR1_HUMAN	tr|H0XBJ2|H0XBJ2_OTOGA	64.620	342	117	3	1	341	1	339	1.24e-143	414
sp|Q7Z6M3|MILR1_HUMAN	tr|A0A287BHD8|A0A287BHD8_PIG	64.638	345	115	5	1	343	1	340	6.44e-143	412
sp|Q7Z6M3|MILR1_HUMAN	tr|W5PZR7|W5PZR7_SHEEP	62.463	341	127	1	4	343	5	345	8.72e-140	404
sp|Q7Z6M3|MILR1_HUMAN	tr|G1PDQ9|G1PDQ9_MYOLU	61.538	351	121	6	1	343	11	355	3.74e-135	393
sp|Q7Z6M3|MILR1_HUMAN	tr|A0A2Y9FLK6|A0A2Y9FLK6_PHYMC	60.580	345	108	5	1	343	1	319	1.38e-134	390
sp|Q7Z6M3|MILR1_HUMAN	tr|H2NUG4|H2NUG4_PONAB	96.190	210	8	0	117	326	1	210	5.67e-133	382
sp|Q7Z6M3|MILR1_HUMAN	tr|A0A2K6ABR7|A0A2K6ABR7_MANLE	83.817	241	33	1	103	343	19	253	5.86e-130	376
sp|Q7Z6M3|MILR1_HUMAN	tr|A0A2K6ABR7|A0A2K6ABR7_MANLE	42.202	109	60	2	1	106	1	109	4.17e-17	85.1
sp|Q7Z6M3|MILR1_HUMAN	tr|A0A2U4C3D5|A0A2U4C3D5_TURTR	60.290	345	109	5	1	343	1	319	3.57e-129	377
sp|Q7Z6M3|MILR1_HUMAN	tr|A0A340X5K5|A0A340X5K5_LIPVE	60.870	345	107	5	1	343	1	319	2.91e-127	372
sp|Q7Z6M3|MILR1_HUMAN	tr|A0A2Y9PHY3|A0A2Y9PHY3_DELLE	60.000	345	109	6	1	343	1	318	2.82e-125	367
sp|Q7Z6M3|MILR1_HUMAN	tr|L5KLQ4|L5KLQ4_PTEAL	56.832	322	92	5	23	343	62	337	5.24e-116	343
sp|Q7Z6M3|MILR1_HUMAN	tr|A0A2Y9R0H5|A0A2Y9R0H5_TRIMA	56.250	352	137	6	1	341	2	347	1.65e-113	338
sp|Q7Z6M3|MILR1_HUMAN	tr|A0A2K6TVL8|A0A2K6TVL8_SAIBB	79.556	225	41	2	123	343	33	256	2.00e-113	334
sp|Q7Z6M3|MILR1_HUMAN	tr|A0A2K6TVL8|A0A2K6TVL8_SAIBB	40.367	109	61	3	1	106	1	108	2.25e-14	77.4
sp|Q7Z6M3|MILR1_HUMAN	tr|E1BBK2|E1BBK2_BOVIN	62.324	284	106	1	10	292	6	289	5.11e-111	330
sp|Q7Z6M3|MILR1_HUMAN	tr|M3W0H1|M3W0H1_FELCA	61.940	268	97	3	10	274	23	288	1.55e-104	313
sp|Q7Z6M3|MILR1_HUMAN	tr|A0A2Y9QUR6|A0A2Y9QUR6_TRIMA	55.375	307	125	5	1	301	2	302	1.34e-93	285
sp|Q7Z6M3|MILR1_HUMAN	tr|A0A452G7P5|A0A452G7P5_CAPHI	59.361	219	84	2	1	218	1	215	1.89e-86	264
sp|Q7Z6M3|MILR1_HUMAN	tr|F7EFF3|F7EFF3_ORNAN	40.397	302	168	6	1	292	1	300	4.39e-59	198
sp|Q7Z6M3|MILR1_HUMAN	tr|A0A1S3WHE8|A0A1S3WHE8_ERIEU	60.156	128	46	3	1	127	2	125	4.83e-41	147
sp|Q7Z6M3|MILR1_HUMAN	tr|A0A1S3WHE8|A0A1S3WHE8_ERIEU	36.913	149	83	4	141	285	48	189	9.58e-08	57.4
sp|Q7Z6M3|MILR1_HUMAN	tr|G1SU09|G1SU09_RABIT	56.800	125	51	1	1	122	1	125	3.41e-39	143
sp|Q7Z6M3|MILR1_HUMAN	tr|G1SU09|G1SU09_RABIT	31.739	230	140	6	112	338	21	236	8.86e-10	63.9
sp|Q7Z6M3|MILR1_HUMAN	tr|H0VUG8|H0VUG8_CAVPO	51.538	130	62	1	6	134	6	135	7.12e-37	137
sp|Q7Z6M3|MILR1_HUMAN	tr|H0VUG8|H0VUG8_CAVPO	31.683	202	109	4	127	326	37	211	3.84e-16	82.0
sp|Q7Z6M3|MILR1_HUMAN	tr|A0A226NB70|A0A226NB70_CALSU	35.185	216	133	4	46	256	28	241	3.23e-32	126
sp|Q7Z6M3|MILR1_HUMAN	tr|A0A226NB70|A0A226NB70_CALSU	32.632	95	60	2	37	127	113	207	2.78e-04	47.8
sp|Q7Z6M3|MILR1_HUMAN	tr|A0A0Q3MHM5|A0A0Q3MHM5_AMAAE	37.615	218	125	6	46	256	22	235	1.30e-31	125
sp|Q7Z6M3|MILR1_HUMAN	tr|A0A0Q3MHM5|A0A0Q3MHM5_AMAAE	36.667	90	54	2	37	123	107	196	6.95e-06	53.1
sp|Q7Z6M3|MILR1_HUMAN	tr|K7FY07|K7FY07_PELSI	37.572	173	105	2	49	218	64	236	7.31e-30	119
sp|Q7Z6M3|MILR1_HUMAN	sp|Q3TB92|MILR1_MOUSE	45.968	124	67	0	5	128	22	145	2.99e-29	117
sp|Q7Z6M3|MILR1_HUMAN	sp|Q3TB92|MILR1_MOUSE	33.028	218	117	6	127	341	53	244	5.10e-11	67.4
sp|Q7Z6M3|MILR1_HUMAN	tr|A0A151N2G9|A0A151N2G9_ALLMI	36.564	227	138	4	35	256	35	260	1.49e-28	118
sp|Q7Z6M3|MILR1_HUMAN	tr|G1N6V6|G1N6V6_MELGA	37.500	168	102	2	46	210	1	168	1.93e-28	114
sp|Q7Z6M3|MILR1_HUMAN	tr|G1N6V6|G1N6V6_MELGA	34.066	91	56	2	37	123	86	176	6.94e-06	52.0
sp|Q7Z6M3|MILR1_HUMAN	tr|A0A087RIA7|A0A087RIA7_APTFO	34.742	213	133	4	46	253	19	230	3.35e-28	114
sp|Q7Z6M3|MILR1_HUMAN	tr|A0A087RIA7|A0A087RIA7_APTFO	37.079	89	52	2	37	121	104	192	9.27e-08	57.8
sp|Q7Z6M3|MILR1_HUMAN	tr|A0A099ZXZ5|A0A099ZXZ5_TINGU	36.905	168	103	2	46	210	15	182	4.06e-28	113
sp|Q7Z6M3|MILR1_HUMAN	tr|A0A099ZXZ5|A0A099ZXZ5_TINGU	36.000	75	47	1	140	214	18	91	2.20e-08	58.9
sp|Q7Z6M3|MILR1_HUMAN	tr|A0A099ZXZ5|A0A099ZXZ5_TINGU	38.889	90	51	2	37	122	100	189	2.58e-07	55.8
sp|Q7Z6M3|MILR1_HUMAN	tr|A0A099Z435|A0A099Z435_TINGU	36.905	168	103	2	46	210	15	182	1.03e-27	113
sp|Q7Z6M3|MILR1_HUMAN	tr|A0A099Z435|A0A099Z435_TINGU	38.462	91	52	2	37	123	100	190	1.95e-07	57.0
sp|Q7Z6M3|MILR1_HUMAN	tr|G3T460|G3T460_LOXAF	40.367	218	106	3	127	341	1	197	2.64e-27	111
sp|Q7Z6M3|MILR1_HUMAN	tr|G3T460|G3T460_LOXAF	58.696	92	33	1	36	122	1	92	7.16e-25	104
sp|Q7Z6M3|MILR1_HUMAN	tr|A0A091WF65|A0A091WF65_OPIHO	37.126	167	102	2	46	209	19	185	2.94e-27	112
sp|Q7Z6M3|MILR1_HUMAN	tr|A0A091WF65|A0A091WF65_OPIHO	36.264	91	54	2	37	123	104	194	2.06e-07	57.0
sp|Q7Z6M3|MILR1_HUMAN	tr|A0A091JPN9|A0A091JPN9_EGRGA	36.310	168	104	2	46	210	19	186	8.73e-27	110
sp|Q7Z6M3|MILR1_HUMAN	tr|A0A091JPN9|A0A091JPN9_EGRGA	36.264	91	54	2	37	123	104	194	1.36e-07	57.4
sp|Q7Z6M3|MILR1_HUMAN	tr|A0A1S3GWQ9|A0A1S3GWQ9_DIPOR	51.282	117	56	1	8	123	8	124	3.57e-26	110
sp|Q7Z6M3|MILR1_HUMAN	tr|A0A1S3GWQ9|A0A1S3GWQ9_DIPOR	34.335	233	130	6	127	343	37	262	4.64e-13	73.9
sp|Q7Z6M3|MILR1_HUMAN	tr|H0Z2M2|H0Z2M2_TAEGU	36.686	169	103	3	45	210	19	186	4.12e-25	106
sp|Q7Z6M3|MILR1_HUMAN	tr|H0Z2M2|H0Z2M2_TAEGU	38.462	91	52	2	37	123	104	194	1.86e-07	57.0
sp|Q7Z6M3|MILR1_HUMAN	tr|A0A091HYV3|A0A091HYV3_CALAN	36.994	173	101	3	46	210	19	191	1.12e-24	105
sp|Q7Z6M3|MILR1_HUMAN	tr|A0A091HYV3|A0A091HYV3_CALAN	39.560	91	51	2	37	123	109	199	4.49e-08	58.9
sp|Q7Z6M3|MILR1_HUMAN	tr|A0A091HYV3|A0A091HYV3_CALAN	37.662	77	47	1	134	210	16	91	4.66e-07	55.8
sp|Q7Z6M3|MILR1_HUMAN	tr|A0A226M7M9|A0A226M7M9_CALSU	38.971	136	81	1	85	218	9	144	2.05e-23	99.8
sp|Q7Z6M3|MILR1_HUMAN	tr|A0A226M7M9|A0A226M7M9_CALSU	33.333	90	56	2	37	122	54	143	2.32e-04	46.6
sp|Q7Z6M3|MILR1_HUMAN	tr|A0A3Q0CRH3|A0A3Q0CRH3_MESAU	44.167	120	65	2	5	122	21	140	3.71e-21	95.9
sp|Q7Z6M3|MILR1_HUMAN	tr|R0LXV1|R0LXV1_ANAPL	34.132	167	108	2	46	210	19	185	1.00e-20	93.6
sp|Q7Z6M3|MILR1_HUMAN	tr|R0LXV1|R0LXV1_ANAPL	34.444	90	55	2	37	122	103	192	3.19e-05	49.7
sp|Q7Z6M3|MILR1_HUMAN	tr|A0A3Q0E186|A0A3Q0E186_TARSY	60.000	60	24	0	73	132	104	163	2.16e-16	85.9
sp|Q7Z6M3|MILR1_HUMAN	tr|A0A3Q0E186|A0A3Q0E186_TARSY	24.000	175	112	7	31	200	484	642	0.001	46.6
sp|Q7Z6M3|MILR1_HUMAN	tr|A0A3Q0E186|A0A3Q0E186_TARSY	25.000	224	151	7	46	263	583	795	0.048	41.6
sp|Q7Z6M3|MILR1_HUMAN	tr|A0A3Q0E186|A0A3Q0E186_TARSY	24.699	166	110	6	46	199	209	371	0.19	39.7
sp|Q7Z6M3|MILR1_HUMAN	tr|K7GIH8|K7GIH8_PELSI	32.749	171	106	5	34	201	309	473	1.08e-13	77.8
sp|Q7Z6M3|MILR1_HUMAN	tr|K7GIH8|K7GIH8_PELSI	24.022	179	105	7	40	201	405	569	3.2	35.8
sp|Q7Z6M3|MILR1_HUMAN	tr|G5BSW9|G5BSW9_HETGA	30.417	240	149	10	49	279	667	897	7.12e-13	75.5
sp|Q7Z6M3|MILR1_HUMAN	tr|G5BSW9|G5BSW9_HETGA	31.447	159	99	6	49	202	574	727	7.89e-07	56.6
sp|Q7Z6M3|MILR1_HUMAN	tr|G5BSW9|G5BSW9_HETGA	27.485	171	114	6	35	200	467	632	2.80e-06	55.1
sp|Q7Z6M3|MILR1_HUMAN	tr|G5BSW9|G5BSW9_HETGA	27.215	158	106	4	46	200	388	539	3.99e-06	54.7
sp|Q7Z6M3|MILR1_HUMAN	tr|F7FUL5|F7FUL5_MACMU	27.948	229	153	6	46	268	215	437	7.52e-13	75.1
sp|Q7Z6M3|MILR1_HUMAN	tr|A0A1S3GDI0|A0A1S3GDI0_DIPOR	29.200	250	152	12	42	279	385	621	9.17e-13	75.1
sp|Q7Z6M3|MILR1_HUMAN	tr|A0A1S3GDI0|A0A1S3GDI0_DIPOR	30.488	164	103	7	42	200	292	449	2.49e-08	61.2
sp|Q7Z6M3|MILR1_HUMAN	tr|A0A1S3GDI0|A0A1S3GDI0_DIPOR	26.857	175	114	7	34	200	188	356	8.55e-06	53.5
sp|Q7Z6M3|MILR1_HUMAN	tr|A0A3Q0FWW3|A0A3Q0FWW3_ALLSI	32.716	162	106	2	97	256	103	263	1.17e-12	73.9
sp|Q7Z6M3|MILR1_HUMAN	tr|A0A3Q0FWW3|A0A3Q0FWW3_ALLSI	37.778	90	50	3	37	121	134	222	1.57e-05	52.0
sp|Q7Z6M3|MILR1_HUMAN	tr|A0A2K5TR76|A0A2K5TR76_MACFA	26.432	227	158	4	46	268	216	437	2.31e-12	73.6
sp|Q7Z6M3|MILR1_HUMAN	tr|L5JWM9|L5JWM9_PTEAL	30.804	224	135	10	2	219	821	1030	3.14e-12	73.6
sp|Q7Z6M3|MILR1_HUMAN	tr|L5JWM9|L5JWM9_PTEAL	28.837	215	132	10	46	248	263	468	6.18e-05	50.8
sp|Q7Z6M3|MILR1_HUMAN	tr|A0A2I3M4K8|A0A2I3M4K8_PAPAN	27.948	229	153	6	46	268	248	470	1.54e-11	70.9
sp|Q7Z6M3|MILR1_HUMAN	tr|A0A2K5ZD79|A0A2K5ZD79_MANLE	27.948	229	153	6	46	268	216	438	3.07e-11	70.1
sp|Q7Z6M3|MILR1_HUMAN	tr|A0A2Y9QQ58|A0A2Y9QQ58_TRIMA	31.111	180	114	6	35	209	704	878	3.25e-11	70.5
sp|Q7Z6M3|MILR1_HUMAN	tr|A0A2Y9QQ58|A0A2Y9QQ58_TRIMA	33.014	209	113	10	12	214	787	974	1.87e-10	68.2
sp|Q7Z6M3|MILR1_HUMAN	tr|A0A2Y9QQ58|A0A2Y9QQ58_TRIMA	31.466	232	131	13	42	261	898	1113	2.93e-10	67.4
sp|Q7Z6M3|MILR1_HUMAN	tr|A0A2Y9QQ58|A0A2Y9QQ58_TRIMA	27.950	161	102	6	47	200	623	776	8.68e-04	47.4
sp|Q7Z6M3|MILR1_HUMAN	tr|A0A340XFV3|A0A340XFV3_LIPVE	28.384	229	151	9	35	256	645	867	3.33e-11	70.5
sp|Q7Z6M3|MILR1_HUMAN	tr|A0A340XFV3|A0A340XFV3_LIPVE	27.907	172	105	5	41	202	371	533	2.39e-06	55.5
sp|Q7Z6M3|MILR1_HUMAN	tr|A0A340XFV3|A0A340XFV3_LIPVE	31.847	157	97	6	49	200	473	624	4.81e-05	51.2
sp|Q7Z6M3|MILR1_HUMAN	tr|A0A340XFV3|A0A340XFV3_LIPVE	33.613	119	70	5	88	202	606	719	8.23e-05	50.4
sp|Q7Z6M3|MILR1_HUMAN	tr|A0A455B7H4|A0A455B7H4_PHYMC	31.361	169	103	6	42	202	446	609	8.16e-11	68.9
sp|Q7Z6M3|MILR1_HUMAN	tr|A0A455B7H4|A0A455B7H4_PHYMC	28.125	160	107	5	47	202	640	795	3.10e-06	54.7
sp|Q7Z6M3|MILR1_HUMAN	tr|A0A455B7H4|A0A455B7H4_PHYMC	29.032	186	124	6	49	232	550	729	1.20e-05	53.1
sp|Q7Z6M3|MILR1_HUMAN	tr|A0A455B7H4|A0A455B7H4_PHYMC	27.439	164	107	5	46	202	125	283	1.57e-04	49.7
sp|Q7Z6M3|MILR1_HUMAN	tr|A0A2Y9MCA7|A0A2Y9MCA7_DELLE	28.251	223	146	10	41	256	536	751	8.94e-11	68.9
sp|Q7Z6M3|MILR1_HUMAN	tr|A0A2Y9MCA7|A0A2Y9MCA7_DELLE	31.447	159	99	6	49	202	450	603	4.63e-07	57.4
sp|Q7Z6M3|MILR1_HUMAN	tr|A0A2Y9MCA7|A0A2Y9MCA7_DELLE	33.333	117	69	5	88	200	397	508	1.24e-04	49.7
sp|Q7Z6M3|MILR1_HUMAN	sp|Q96P31|FCRL3_HUMAN	33.143	175	105	7	49	218	397	564	1.11e-10	68.6
sp|Q7Z6M3|MILR1_HUMAN	sp|Q96P31|FCRL3_HUMAN	29.534	193	123	7	46	232	299	484	1.01e-06	56.2
sp|Q7Z6M3|MILR1_HUMAN	tr|A0A0D9S493|A0A0D9S493_CHLSB	28.384	229	152	6	46	268	216	438	1.24e-10	68.2
sp|Q7Z6M3|MILR1_HUMAN	tr|G1RR74|G1RR74_NOMLE	32.584	178	108	7	49	221	398	568	1.50e-10	68.2
sp|Q7Z6M3|MILR1_HUMAN	tr|G1RR74|G1RR74_NOMLE	30.928	194	119	9	46	232	300	485	1.26e-06	56.2
sp|Q7Z6M3|MILR1_HUMAN	tr|A0A340XDD1|A0A340XDD1_LIPVE	29.193	161	107	3	46	202	289	446	1.63e-10	68.2
sp|Q7Z6M3|MILR1_HUMAN	tr|A0A340XDD1|A0A340XDD1_LIPVE	27.273	220	146	8	46	260	384	594	5.94e-05	50.8
sp|Q7Z6M3|MILR1_HUMAN	tr|A0A286ZQ90|A0A286ZQ90_PIG	29.814	161	106	3	46	202	296	453	1.71e-10	68.2
sp|Q7Z6M3|MILR1_HUMAN	tr|A0A286ZQ90|A0A286ZQ90_PIG	28.922	204	134	6	49	248	394	590	1.20e-07	59.3
sp|Q7Z6M3|MILR1_HUMAN	tr|G3UCU3|G3UCU3_LOXAF	29.665	209	131	9	49	248	653	854	1.74e-10	68.2
sp|Q7Z6M3|MILR1_HUMAN	tr|G3UCU3|G3UCU3_LOXAF	32.704	159	97	6	49	202	560	713	1.64e-07	58.9
sp|Q7Z6M3|MILR1_HUMAN	tr|G3UCU3|G3UCU3_LOXAF	26.404	178	124	4	35	209	454	627	5.81e-07	57.0
sp|Q7Z6M3|MILR1_HUMAN	tr|G3UCU3|G3UCU3_LOXAF	31.250	128	82	5	77	200	229	354	0.006	44.3
sp|Q7Z6M3|MILR1_HUMAN	tr|A0A2K5NQ97|A0A2K5NQ97_CERAT	27.511	229	154	6	46	268	216	438	2.15e-10	67.4
sp|Q7Z6M3|MILR1_HUMAN	tr|I3L6A1|I3L6A1_PIG	26.160	237	162	7	49	279	394	623	2.38e-10	67.4
sp|Q7Z6M3|MILR1_HUMAN	tr|I3L6A1|I3L6A1_PIG	27.545	167	115	3	39	202	290	453	4.43e-07	57.4
sp|Q7Z6M3|MILR1_HUMAN	tr|A0A2I3TP16|A0A2I3TP16_PANTR	25.778	225	157	5	46	264	216	436	2.49e-10	67.4
sp|Q7Z6M3|MILR1_HUMAN	tr|A0A5F4VS21|A0A5F4VS21_CALJA	32.704	159	97	6	49	202	691	844	2.84e-10	67.4
sp|Q7Z6M3|MILR1_HUMAN	tr|A0A5F4VS21|A0A5F4VS21_CALJA	28.324	173	114	6	35	202	584	751	3.81e-08	60.8
sp|Q7Z6M3|MILR1_HUMAN	tr|A0A5F4VS21|A0A5F4VS21_CALJA	30.000	220	133	10	49	259	784	991	7.49e-07	57.0
sp|Q7Z6M3|MILR1_HUMAN	tr|A0A5F4VS21|A0A5F4VS21_CALJA	27.429	175	109	6	35	200	398	563	2.16e-04	49.3
sp|Q7Z6M3|MILR1_HUMAN	tr|A0A5F4VS21|A0A5F4VS21_CALJA	27.545	167	111	6	39	200	495	656	0.003	45.4
sp|Q7Z6M3|MILR1_HUMAN	tr|F7AUT0|F7AUT0_HORSE	31.053	190	118	8	48	232	107	288	3.19e-10	66.6
sp|Q7Z6M3|MILR1_HUMAN	tr|F7AUT0|F7AUT0_HORSE	30.864	162	102	6	46	202	198	354	5.06e-08	60.1
sp|Q7Z6M3|MILR1_HUMAN	tr|F7AUT0|F7AUT0_HORSE	24.405	168	111	6	44	202	8	168	8.93e-04	46.6
sp|Q7Z6M3|MILR1_HUMAN	tr|A0A2R9BR70|A0A2R9BR70_PANPA	25.778	225	157	5	46	264	216	436	3.20e-10	66.6
sp|Q7Z6M3|MILR1_HUMAN	tr|H2N5A3|H2N5A3_PONAB	32.571	175	106	7	49	218	398	565	3.63e-10	67.0
sp|Q7Z6M3|MILR1_HUMAN	tr|H2N5A3|H2N5A3_PONAB	28.497	193	125	7	46	232	300	485	4.02e-06	54.3
sp|Q7Z6M3|MILR1_HUMAN	tr|G1RR47|G1RR47_NOMLE	30.058	173	111	6	35	202	473	640	3.71e-10	67.0
sp|Q7Z6M3|MILR1_HUMAN	tr|G1RR47|G1RR47_NOMLE	32.075	159	98	6	49	202	580	733	2.30e-09	64.7
sp|Q7Z6M3|MILR1_HUMAN	tr|G1RR47|G1RR47_NOMLE	27.647	170	115	5	35	200	380	545	3.83e-06	54.7
sp|Q7Z6M3|MILR1_HUMAN	tr|G1RR47|G1RR47_NOMLE	28.235	170	114	5	35	200	287	452	4.00e-06	54.7
sp|Q7Z6M3|MILR1_HUMAN	tr|G1RR47|G1RR47_NOMLE	29.016	193	123	7	49	235	673	857	8.33e-06	53.5
sp|Q7Z6M3|MILR1_HUMAN	tr|A0A2R9A5Z3|A0A2R9A5Z3_PANPA	32.571	175	106	7	49	218	397	564	3.84e-10	67.0
sp|Q7Z6M3|MILR1_HUMAN	tr|A0A2R9A5Z3|A0A2R9A5Z3_PANPA	28.571	175	113	6	46	214	299	467	7.53e-06	53.5
sp|Q7Z6M3|MILR1_HUMAN	tr|A0A2K5CYT6|A0A2K5CYT6_AOTNA	32.704	159	97	6	49	202	625	778	4.22e-10	67.0
sp|Q7Z6M3|MILR1_HUMAN	tr|A0A2K5CYT6|A0A2K5CYT6_AOTNA	28.902	173	113	6	35	202	518	685	5.03e-08	60.5
sp|Q7Z6M3|MILR1_HUMAN	tr|A0A2K5CYT6|A0A2K5CYT6_AOTNA	32.075	159	98	6	49	202	718	871	2.47e-07	58.5
sp|Q7Z6M3|MILR1_HUMAN	tr|A0A2K5CYT6|A0A2K5CYT6_AOTNA	27.326	172	113	6	35	200	332	497	3.96e-05	51.6
sp|Q7Z6M3|MILR1_HUMAN	tr|A0A2K5CYT6|A0A2K5CYT6_AOTNA	29.240	171	111	6	35	200	425	590	1.65e-04	49.7
sp|Q7Z6M3|MILR1_HUMAN	tr|A0A2I3RHB7|A0A2I3RHB7_PANTR	32.075	159	98	6	49	202	580	733	4.71e-10	66.6
sp|Q7Z6M3|MILR1_HUMAN	tr|A0A2I3RHB7|A0A2I3RHB7_PANTR	30.636	173	111	5	49	218	673	839	1.00e-07	59.7
sp|Q7Z6M3|MILR1_HUMAN	tr|A0A2I3RHB7|A0A2I3RHB7_PANTR	29.586	169	109	6	39	202	477	640	1.02e-07	59.7
sp|Q7Z6M3|MILR1_HUMAN	tr|A0A2I3RHB7|A0A2I3RHB7_PANTR	27.108	166	113	5	39	200	384	545	5.00e-06	54.3
sp|Q7Z6M3|MILR1_HUMAN	tr|A0A2I3RHB7|A0A2I3RHB7_PANTR	27.711	166	112	5	39	200	291	452	1.91e-05	52.4
sp|Q7Z6M3|MILR1_HUMAN	tr|G3RCN7|G3RCN7_GORGO	32.571	175	106	7	49	218	397	564	4.89e-10	66.6
sp|Q7Z6M3|MILR1_HUMAN	tr|G3RCN7|G3RCN7_GORGO	29.534	193	123	7	46	232	299	484	1.11e-06	56.2
sp|Q7Z6M3|MILR1_HUMAN	tr|H2R346|H2R346_PANTR	32.571	175	106	7	49	218	397	564	4.94e-10	66.6
sp|Q7Z6M3|MILR1_HUMAN	tr|H2R346|H2R346_PANTR	28.571	175	113	6	46	214	299	467	2.58e-06	55.1
sp|Q7Z6M3|MILR1_HUMAN	tr|A0A2K5DAL5|A0A2K5DAL5_AOTNA	25.000	276	189	9	1	264	119	388	4.96e-10	66.2
sp|Q7Z6M3|MILR1_HUMAN	tr|A0A2R9B4B6|A0A2R9B4B6_PANPA	32.075	159	98	6	49	202	580	733	5.69e-10	66.6
sp|Q7Z6M3|MILR1_HUMAN	tr|A0A2R9B4B6|A0A2R9B4B6_PANPA	29.586	169	109	6	39	202	477	640	1.48e-07	58.9
sp|Q7Z6M3|MILR1_HUMAN	tr|A0A2R9B4B6|A0A2R9B4B6_PANPA	30.058	173	112	5	49	218	673	839	5.37e-07	57.4
sp|Q7Z6M3|MILR1_HUMAN	tr|A0A2R9B4B6|A0A2R9B4B6_PANPA	27.108	166	113	5	39	200	384	545	4.74e-06	54.3
sp|Q7Z6M3|MILR1_HUMAN	tr|A0A2R9B4B6|A0A2R9B4B6_PANPA	28.313	166	111	5	39	200	291	452	9.96e-06	53.5
sp|Q7Z6M3|MILR1_HUMAN	tr|G1SWE1|G1SWE1_RABIT	31.515	165	106	6	41	202	409	569	5.94e-10	66.2
sp|Q7Z6M3|MILR1_HUMAN	tr|G1SWE1|G1SWE1_RABIT	27.500	200	135	6	46	241	319	512	2.46e-08	61.2
sp|Q7Z6M3|MILR1_HUMAN	tr|G1RRA3|G1RRA3_NOMLE	25.778	225	157	5	46	264	216	436	6.15e-10	65.9
sp|Q7Z6M3|MILR1_HUMAN	tr|A0A2K6UNB9|A0A2K6UNB9_SAIBB	32.075	159	98	6	49	202	576	729	6.25e-10	66.2
sp|Q7Z6M3|MILR1_HUMAN	tr|A0A2K6UNB9|A0A2K6UNB9_SAIBB	28.902	173	113	6	35	202	469	636	4.51e-08	60.5
sp|Q7Z6M3|MILR1_HUMAN	tr|A0A2K6UNB9|A0A2K6UNB9_SAIBB	28.324	173	112	6	34	200	282	448	6.86e-07	57.0
sp|Q7Z6M3|MILR1_HUMAN	tr|A0A2K6UNB9|A0A2K6UNB9_SAIBB	32.000	175	107	7	49	218	669	836	1.21e-05	53.1
sp|Q7Z6M3|MILR1_HUMAN	tr|A0A2K6UNB9|A0A2K6UNB9_SAIBB	27.848	158	106	5	47	200	388	541	1.93e-05	52.4
sp|Q7Z6M3|MILR1_HUMAN	tr|A0A2K6UNB9|A0A2K6UNB9_SAIBB	24.294	177	118	7	34	200	185	355	0.34	38.9
sp|Q7Z6M3|MILR1_HUMAN	tr|H0XSY0|H0XSY0_OTOGA	32.099	162	100	6	46	202	3	159	7.17e-10	65.5
sp|Q7Z6M3|MILR1_HUMAN	tr|H0XSY0|H0XSY0_OTOGA	28.000	175	114	7	49	218	99	266	8.07e-05	50.1
sp|Q7Z6M3|MILR1_HUMAN	tr|G3QG35|G3QG35_GORGO	31.447	159	99	6	49	202	580	733	7.41e-10	66.2
sp|Q7Z6M3|MILR1_HUMAN	tr|G3QG35|G3QG35_GORGO	29.480	173	112	6	35	202	473	640	1.16e-07	59.3
sp|Q7Z6M3|MILR1_HUMAN	tr|G3QG35|G3QG35_GORGO	30.058	173	112	5	49	218	673	839	7.37e-07	57.0
sp|Q7Z6M3|MILR1_HUMAN	tr|G3QG35|G3QG35_GORGO	27.108	166	113	5	39	200	384	545	2.06e-06	55.5
sp|Q7Z6M3|MILR1_HUMAN	tr|G3QG35|G3QG35_GORGO	27.326	172	113	5	35	200	287	452	5.55e-06	54.3
sp|Q7Z6M3|MILR1_HUMAN	tr|A0A2K5M880|A0A2K5M880_CERAT	31.461	178	110	7	46	218	412	582	7.51e-10	65.9
sp|Q7Z6M3|MILR1_HUMAN	tr|A0A2K5M880|A0A2K5M880_CERAT	29.016	193	124	7	46	232	317	502	2.81e-07	58.2
sp|Q7Z6M3|MILR1_HUMAN	tr|A0A2Y9S7J2|A0A2Y9S7J2_PHYMC	28.251	223	146	9	41	256	574	789	7.81e-10	66.2
sp|Q7Z6M3|MILR1_HUMAN	tr|A0A2Y9S7J2|A0A2Y9S7J2_PHYMC	26.601	203	135	6	9	202	258	455	2.12e-06	55.5
sp|Q7Z6M3|MILR1_HUMAN	tr|A0A2Y9S7J2|A0A2Y9S7J2_PHYMC	34.454	119	69	5	88	202	528	641	3.46e-05	51.6
sp|Q7Z6M3|MILR1_HUMAN	tr|A0A2Y9S7J2|A0A2Y9S7J2_PHYMC	29.560	159	102	6	47	200	393	546	4.60e-04	48.1
sp|Q7Z6M3|MILR1_HUMAN	tr|A0A2U4B5M5|A0A2U4B5M5_TURTR	26.697	221	152	7	41	256	579	794	7.96e-10	65.9
sp|Q7Z6M3|MILR1_HUMAN	tr|A0A2U4B5M5|A0A2U4B5M5_TURTR	30.380	158	102	5	49	202	493	646	4.79e-06	54.3
sp|Q7Z6M3|MILR1_HUMAN	tr|A0A2U4B5M5|A0A2U4B5M5_TURTR	30.435	161	94	7	49	200	400	551	2.00e-04	49.3
sp|Q7Z6M3|MILR1_HUMAN	tr|A0A2U4B5M5|A0A2U4B5M5_TURTR	27.485	171	105	6	42	202	299	460	4.25e-04	48.1
sp|Q7Z6M3|MILR1_HUMAN	tr|A0A0D9S4C5|A0A0D9S4C5_CHLSB	30.058	173	111	6	35	202	473	640	8.04e-10	66.2
sp|Q7Z6M3|MILR1_HUMAN	tr|A0A0D9S4C5|A0A0D9S4C5_CHLSB	31.447	159	99	6	49	202	580	733	1.05e-08	62.8
sp|Q7Z6M3|MILR1_HUMAN	tr|A0A0D9S4C5|A0A0D9S4C5_CHLSB	29.480	173	113	5	49	218	673	839	1.33e-06	56.2
sp|Q7Z6M3|MILR1_HUMAN	tr|A0A0D9S4C5|A0A0D9S4C5_CHLSB	27.168	173	112	6	35	200	380	545	2.62e-06	55.1
sp|Q7Z6M3|MILR1_HUMAN	tr|A0A0D9S4C5|A0A0D9S4C5_CHLSB	27.647	170	115	5	35	200	287	452	1.73e-05	52.8
sp|Q7Z6M3|MILR1_HUMAN	tr|A0A0D9S4C5|A0A0D9S4C5_CHLSB	24.294	177	118	7	34	200	189	359	0.048	41.6
sp|Q7Z6M3|MILR1_HUMAN	tr|G1SWC4|G1SWC4_RABIT	31.250	176	110	6	46	215	393	563	9.42e-10	65.9
sp|Q7Z6M3|MILR1_HUMAN	tr|G1SWC4|G1SWC4_RABIT	29.752	242	148	11	49	279	581	811	2.19e-09	64.7
sp|Q7Z6M3|MILR1_HUMAN	tr|G1SWC4|G1SWC4_RABIT	28.049	164	109	4	46	204	298	457	2.36e-07	58.5
sp|Q7Z6M3|MILR1_HUMAN	tr|G1SWC4|G1SWC4_RABIT	31.707	164	101	7	42	200	482	639	2.43e-07	58.2
sp|Q7Z6M3|MILR1_HUMAN	tr|W5PA93|W5PA93_SHEEP	27.950	161	109	3	46	202	287	444	9.62e-10	65.9
sp|Q7Z6M3|MILR1_HUMAN	tr|W5PA93|W5PA93_SHEEP	27.976	168	112	5	39	202	375	537	6.74e-06	53.9
sp|Q7Z6M3|MILR1_HUMAN	tr|A0A3Q2HFB7|A0A3Q2HFB7_HORSE	28.774	212	141	6	49	256	768	973	9.70e-10	65.9
sp|Q7Z6M3|MILR1_HUMAN	tr|A0A3Q2HFB7|A0A3Q2HFB7_HORSE	31.677	161	100	6	47	202	673	828	3.04e-08	61.2
sp|Q7Z6M3|MILR1_HUMAN	tr|A0A3Q2HFB7|A0A3Q2HFB7_HORSE	27.660	188	124	7	35	215	383	565	1.57e-07	58.9
sp|Q7Z6M3|MILR1_HUMAN	tr|A0A3Q2HFB7|A0A3Q2HFB7_HORSE	26.061	165	108	5	46	202	299	457	5.22e-04	47.8
sp|Q7Z6M3|MILR1_HUMAN	tr|A0A3Q2HFB7|A0A3Q2HFB7_HORSE	27.389	157	107	4	49	202	583	735	0.005	44.7
sp|Q7Z6M3|MILR1_HUMAN	tr|A0A3Q2HFB7|A0A3Q2HFB7_HORSE	26.415	159	110	4	47	202	488	642	0.006	44.7
sp|Q7Z6M3|MILR1_HUMAN	tr|A0A3Q2HFB7|A0A3Q2HFB7_HORSE	22.564	195	127	8	34	214	190	374	6.2	35.0
sp|Q7Z6M3|MILR1_HUMAN	sp|Q96RD9|FCRL5_HUMAN	32.075	159	98	6	49	202	580	733	1.06e-09	65.9
sp|Q7Z6M3|MILR1_HUMAN	sp|Q96RD9|FCRL5_HUMAN	30.058	173	111	6	35	202	473	640	2.31e-08	61.6
sp|Q7Z6M3|MILR1_HUMAN	sp|Q96RD9|FCRL5_HUMAN	30.636	173	111	5	49	218	673	839	7.98e-07	56.6
sp|Q7Z6M3|MILR1_HUMAN	sp|Q96RD9|FCRL5_HUMAN	27.108	166	113	5	39	200	384	545	3.69e-06	54.7
sp|Q7Z6M3|MILR1_HUMAN	sp|Q96RD9|FCRL5_HUMAN	27.326	172	113	5	35	200	287	452	1.17e-05	53.1
sp|Q7Z6M3|MILR1_HUMAN	tr|A0A2K6FTU3|A0A2K6FTU3_PROCO	25.991	227	154	7	46	264	218	438	1.10e-09	65.1
sp|Q7Z6M3|MILR1_HUMAN	tr|A0A2K5VHK0|A0A2K5VHK0_MACFA	31.461	178	110	7	46	218	412	582	1.30e-09	65.5
sp|Q7Z6M3|MILR1_HUMAN	tr|A0A2K5VHK0|A0A2K5VHK0_MACFA	29.534	193	123	7	46	232	317	502	2.13e-08	61.6
sp|Q7Z6M3|MILR1_HUMAN	tr|A0A2Y9LZ98|A0A2Y9LZ98_DELLE	28.571	161	108	3	46	202	295	452	1.35e-09	65.1
sp|Q7Z6M3|MILR1_HUMAN	tr|A0A2Y9LZ98|A0A2Y9LZ98_DELLE	27.363	201	133	7	49	245	393	584	1.49e-05	52.8
sp|Q7Z6M3|MILR1_HUMAN	tr|A0A2Y9G1Z9|A0A2Y9G1Z9_TRIMA	28.230	209	137	8	47	247	218	421	1.47e-09	65.1
sp|Q7Z6M3|MILR1_HUMAN	tr|A0A2K5YTD1|A0A2K5YTD1_MANLE	31.461	178	110	7	46	218	394	564	1.47e-09	65.1
sp|Q7Z6M3|MILR1_HUMAN	tr|A0A2K5YTD1|A0A2K5YTD1_MANLE	29.534	193	123	7	46	232	299	484	2.00e-08	61.6
sp|Q7Z6M3|MILR1_HUMAN	sp|Q96LA5|FCRL2_HUMAN	25.333	225	158	5	46	264	216	436	1.71e-09	64.7
sp|Q7Z6M3|MILR1_HUMAN	tr|H2N5A5|H2N5A5_PONAB	30.682	176	106	7	35	202	473	640	1.75e-09	65.1
sp|Q7Z6M3|MILR1_HUMAN	tr|H2N5A5|H2N5A5_PONAB	28.824	170	113	5	35	200	287	452	5.69e-07	57.4
sp|Q7Z6M3|MILR1_HUMAN	tr|H2N5A5|H2N5A5_PONAB	27.273	242	153	10	49	279	673	902	3.35e-06	54.7
sp|Q7Z6M3|MILR1_HUMAN	tr|H2N5A5|H2N5A5_PONAB	26.506	166	114	5	39	200	384	545	3.72e-06	54.7
sp|Q7Z6M3|MILR1_HUMAN	tr|H2N5A5|H2N5A5_PONAB	32.075	159	98	6	49	202	580	733	5.64e-05	50.8
sp|Q7Z6M3|MILR1_HUMAN	tr|H2N5A5|H2N5A5_PONAB	22.785	158	109	7	46	198	113	262	3.5	35.8
sp|Q7Z6M3|MILR1_HUMAN	tr|A0A0D9S4B3|A0A0D9S4B3_CHLSB	31.461	178	110	7	46	218	396	566	1.91e-09	64.7
sp|Q7Z6M3|MILR1_HUMAN	tr|A0A0D9S4B3|A0A0D9S4B3_CHLSB	30.052	193	122	7	46	232	301	486	1.48e-08	62.0
sp|Q7Z6M3|MILR1_HUMAN	tr|A0A096N1B3|A0A096N1B3_PAPAN	30.864	162	102	6	46	202	412	568	3.02e-09	64.3
sp|Q7Z6M3|MILR1_HUMAN	tr|A0A096N1B3|A0A096N1B3_PAPAN	29.534	193	123	7	46	232	317	502	2.04e-08	61.6
sp|Q7Z6M3|MILR1_HUMAN	tr|F7GEL5|F7GEL5_CALJA	27.778	216	139	8	46	251	216	424	3.37e-09	63.5
sp|Q7Z6M3|MILR1_HUMAN	tr|A0A2K6KYM6|A0A2K6KYM6_RHIBE	32.075	159	98	6	49	202	580	733	3.63e-09	63.9
sp|Q7Z6M3|MILR1_HUMAN	tr|A0A2K6KYM6|A0A2K6KYM6_RHIBE	28.512	242	150	10	49	279	673	902	4.29e-07	57.8
sp|Q7Z6M3|MILR1_HUMAN	tr|A0A2K6KYM6|A0A2K6KYM6_RHIBE	28.235	170	114	5	35	200	287	452	8.88e-07	56.6
sp|Q7Z6M3|MILR1_HUMAN	tr|A0A2K6KYM6|A0A2K6KYM6_RHIBE	27.451	204	131	8	35	231	380	573	2.44e-06	55.1
sp|Q7Z6M3|MILR1_HUMAN	tr|A0A2K6KYM6|A0A2K6KYM6_RHIBE	22.785	158	109	7	46	198	113	262	2.5	36.2
sp|Q7Z6M3|MILR1_HUMAN	tr|A0A2K5YH98|A0A2K5YH98_MANLE	32.075	159	98	6	49	202	579	732	3.69e-09	63.9
sp|Q7Z6M3|MILR1_HUMAN	tr|A0A2K5YH98|A0A2K5YH98_MANLE	29.480	173	112	6	35	202	472	639	1.26e-08	62.4
sp|Q7Z6M3|MILR1_HUMAN	tr|A0A2K5YH98|A0A2K5YH98_MANLE	28.824	170	113	5	35	200	286	451	6.17e-07	57.0
sp|Q7Z6M3|MILR1_HUMAN	tr|A0A2K5YH98|A0A2K5YH98_MANLE	29.480	173	113	5	49	218	672	838	7.77e-07	56.6
sp|Q7Z6M3|MILR1_HUMAN	tr|A0A2K5YH98|A0A2K5YH98_MANLE	26.590	173	113	6	35	200	379	544	6.56e-06	53.9
sp|Q7Z6M3|MILR1_HUMAN	tr|A0A096NP93|A0A096NP93_PAPAN	32.075	159	98	6	49	202	580	733	3.83e-09	63.9
sp|Q7Z6M3|MILR1_HUMAN	tr|A0A096NP93|A0A096NP93_PAPAN	30.058	173	111	6	35	202	473	640	4.62e-09	63.5
sp|Q7Z6M3|MILR1_HUMAN	tr|A0A096NP93|A0A096NP93_PAPAN	27.059	170	116	5	35	200	380	545	1.73e-06	55.8
sp|Q7Z6M3|MILR1_HUMAN	tr|A0A096NP93|A0A096NP93_PAPAN	28.902	173	114	5	49	218	673	839	2.48e-06	55.1
sp|Q7Z6M3|MILR1_HUMAN	tr|A0A096NP93|A0A096NP93_PAPAN	27.647	170	115	5	35	200	287	452	6.74e-06	53.9
sp|Q7Z6M3|MILR1_HUMAN	tr|A0A096NP93|A0A096NP93_PAPAN	22.785	158	109	7	46	198	113	262	2.7	36.2
sp|Q7Z6M3|MILR1_HUMAN	tr|G3RXV6|G3RXV6_GORGO	24.889	225	159	5	46	264	216	436	4.28e-09	63.5
sp|Q7Z6M3|MILR1_HUMAN	tr|A0A1U7U5G3|A0A1U7U5G3_TARSY	24.889	225	159	5	46	264	216	436	4.44e-09	63.5
sp|Q7Z6M3|MILR1_HUMAN	tr|A0A091DTN4|A0A091DTN4_FUKDA	29.817	218	132	10	49	257	947	1152	5.87e-09	63.5
sp|Q7Z6M3|MILR1_HUMAN	tr|A0A091DTN4|A0A091DTN4_FUKDA	26.471	170	117	5	35	200	747	912	2.98e-06	55.1
sp|Q7Z6M3|MILR1_HUMAN	tr|A0A091DTN4|A0A091DTN4_FUKDA	27.778	162	100	5	46	200	668	819	7.95e-06	53.5
sp|Q7Z6M3|MILR1_HUMAN	tr|A0A091DTN4|A0A091DTN4_FUKDA	31.056	161	97	7	49	202	854	1007	8.46e-06	53.5
sp|Q7Z6M3|MILR1_HUMAN	tr|A0A091DTN4|A0A091DTN4_FUKDA	25.758	132	89	4	39	167	573	698	0.11	40.8
sp|Q7Z6M3|MILR1_HUMAN	tr|A0A091DTN4|A0A091DTN4_FUKDA	23.358	137	96	3	46	176	393	526	5.2	35.4
sp|Q7Z6M3|MILR1_HUMAN	tr|A0A2K6JRC0|A0A2K6JRC0_RHIBE	31.429	175	108	7	49	218	398	565	1.00e-08	62.4
sp|Q7Z6M3|MILR1_HUMAN	tr|A0A2K6JRC0|A0A2K6JRC0_RHIBE	28.497	193	125	7	46	232	300	485	5.03e-07	57.4
sp|Q7Z6M3|MILR1_HUMAN	tr|A0A2K5TW71|A0A2K5TW71_MACFA	32.075	159	98	6	49	202	580	733	1.01e-08	62.8
sp|Q7Z6M3|MILR1_HUMAN	tr|A0A2K5TW71|A0A2K5TW71_MACFA	29.480	173	112	6	35	202	473	640	1.27e-08	62.4
sp|Q7Z6M3|MILR1_HUMAN	tr|A0A2K5TW71|A0A2K5TW71_MACFA	29.480	173	113	5	49	218	673	839	1.37e-06	55.8
sp|Q7Z6M3|MILR1_HUMAN	tr|A0A2K5TW71|A0A2K5TW71_MACFA	27.168	173	112	6	35	200	380	545	3.76e-06	54.7
sp|Q7Z6M3|MILR1_HUMAN	tr|A0A2K5TW71|A0A2K5TW71_MACFA	27.647	170	115	5	35	200	287	452	1.56e-05	52.8
sp|Q7Z6M3|MILR1_HUMAN	tr|G3SQJ3|G3SQJ3_LOXAF	27.928	222	142	8	46	257	121	334	1.07e-08	62.0
sp|Q7Z6M3|MILR1_HUMAN	tr|F7EQR1|F7EQR1_MACMU	29.480	173	112	6	35	202	509	676	1.10e-08	62.4
sp|Q7Z6M3|MILR1_HUMAN	tr|F7EQR1|F7EQR1_MACMU	31.447	159	99	6	49	202	616	769	1.35e-08	62.4
sp|Q7Z6M3|MILR1_HUMAN	tr|F7EQR1|F7EQR1_MACMU	29.480	173	113	5	49	218	709	875	1.21e-06	56.2
sp|Q7Z6M3|MILR1_HUMAN	tr|F7EQR1|F7EQR1_MACMU	27.168	173	112	6	35	200	416	581	4.41e-06	54.3
sp|Q7Z6M3|MILR1_HUMAN	tr|F7EQR1|F7EQR1_MACMU	27.647	170	115	5	35	200	323	488	2.03e-05	52.4
sp|Q7Z6M3|MILR1_HUMAN	tr|F7EQR1|F7EQR1_MACMU	22.152	158	110	6	46	198	149	298	9.3	34.3
sp|Q7Z6M3|MILR1_HUMAN	tr|A0A2K5KPJ6|A0A2K5KPJ6_CERAT	28.902	173	113	6	35	202	473	640	1.18e-08	62.4
sp|Q7Z6M3|MILR1_HUMAN	tr|A0A2K5KPJ6|A0A2K5KPJ6_CERAT	35.537	121	69	5	86	202	618	733	1.50e-07	58.9
sp|Q7Z6M3|MILR1_HUMAN	tr|A0A2K5KPJ6|A0A2K5KPJ6_CERAT	28.824	170	113	5	35	200	287	452	6.92e-07	57.0
sp|Q7Z6M3|MILR1_HUMAN	tr|A0A2K5KPJ6|A0A2K5KPJ6_CERAT	29.480	173	113	5	49	218	673	839	8.42e-07	56.6
sp|Q7Z6M3|MILR1_HUMAN	tr|A0A2K5KPJ6|A0A2K5KPJ6_CERAT	27.168	173	112	6	35	200	380	545	4.57e-06	54.3
sp|Q7Z6M3|MILR1_HUMAN	tr|H2N5A2|H2N5A2_PONAB	24.889	225	159	5	46	264	205	425	1.25e-08	62.0
sp|Q7Z6M3|MILR1_HUMAN	tr|L5JTP2|L5JTP2_PTEAL	33.333	177	102	8	49	218	776	943	1.49e-08	62.0
sp|Q7Z6M3|MILR1_HUMAN	tr|L5JTP2|L5JTP2_PTEAL	30.899	178	107	8	47	217	588	756	2.71e-07	58.2
sp|Q7Z6M3|MILR1_HUMAN	tr|L5JTP2|L5JTP2_PTEAL	32.955	176	102	8	49	217	683	849	3.70e-07	57.8
sp|Q7Z6M3|MILR1_HUMAN	tr|L5JTP2|L5JTP2_PTEAL	27.083	192	105	9	34	200	390	571	0.012	43.5
sp|Q7Z6M3|MILR1_HUMAN	tr|L5JTP2|L5JTP2_PTEAL	24.725	182	123	6	44	215	322	499	0.45	38.5
sp|Q7Z6M3|MILR1_HUMAN	tr|F1MTH5|F1MTH5_BOVIN	27.329	161	110	3	46	202	306	463	1.49e-08	62.0
sp|Q7Z6M3|MILR1_HUMAN	tr|F1MTH5|F1MTH5_BOVIN	27.703	148	103	3	39	184	394	539	3.46e-05	51.6
sp|Q7Z6M3|MILR1_HUMAN	tr|F1PAW2|F1PAW2_CANLF	31.847	157	101	5	49	202	482	635	1.56e-08	62.0
sp|Q7Z6M3|MILR1_HUMAN	tr|F1PAW2|F1PAW2_CANLF	30.675	163	106	6	43	202	384	542	2.08e-07	58.5
sp|Q7Z6M3|MILR1_HUMAN	tr|F1PAW2|F1PAW2_CANLF	26.752	157	110	4	46	200	294	447	2.06e-06	55.5
sp|Q7Z6M3|MILR1_HUMAN	tr|F1PAW2|F1PAW2_CANLF	28.736	174	114	6	49	218	575	742	2.50e-06	55.1
sp|Q7Z6M3|MILR1_HUMAN	tr|F1PAW2|F1PAW2_CANLF	26.020	196	127	9	34	217	184	373	1.40e-04	49.7
sp|Q7Z6M3|MILR1_HUMAN	tr|M3YML2|M3YML2_MUSPF	31.325	166	103	7	42	202	478	637	1.63e-08	62.0
sp|Q7Z6M3|MILR1_HUMAN	tr|M3YML2|M3YML2_MUSPF	27.237	257	167	11	49	293	577	825	3.62e-08	60.8
sp|Q7Z6M3|MILR1_HUMAN	tr|M3YML2|M3YML2_MUSPF	25.466	161	112	5	46	202	388	544	3.27e-04	48.5
sp|Q7Z6M3|MILR1_HUMAN	tr|M3YML2|M3YML2_MUSPF	26.946	167	112	6	39	200	288	449	0.14	40.0
sp|Q7Z6M3|MILR1_HUMAN	tr|A0A2K6URR0|A0A2K6URR0_SAIBB	28.302	212	138	7	46	249	216	421	1.66e-08	61.6
sp|Q7Z6M3|MILR1_HUMAN	tr|A0A3Q0DVA7|A0A3Q0DVA7_TARSY	30.994	171	111	6	35	202	387	553	1.70e-08	62.0
sp|Q7Z6M3|MILR1_HUMAN	tr|A0A3Q0DVA7|A0A3Q0DVA7_TARSY	29.412	170	109	7	49	214	494	656	5.01e-08	60.5
sp|Q7Z6M3|MILR1_HUMAN	tr|A0A3Q0DVA7|A0A3Q0DVA7_TARSY	27.391	230	144	10	49	265	586	805	5.29e-08	60.5
sp|Q7Z6M3|MILR1_HUMAN	tr|A0A2Y9QHW0|A0A2Y9QHW0_TRIMA	31.847	157	99	5	49	202	398	549	1.83e-08	61.6
sp|Q7Z6M3|MILR1_HUMAN	tr|A0A2U4B5M3|A0A2U4B5M3_TURTR	27.950	161	109	3	46	202	288	445	2.17e-08	61.6
sp|Q7Z6M3|MILR1_HUMAN	tr|A0A2U4B5M3|A0A2U4B5M3_TURTR	28.283	198	129	7	46	237	383	573	1.40e-05	52.8
sp|Q7Z6M3|MILR1_HUMAN	tr|A0A1U7T6H4|A0A1U7T6H4_TARSY	28.372	215	141	7	49	258	399	605	2.91e-08	61.2
sp|Q7Z6M3|MILR1_HUMAN	tr|A0A1U7T6H4|A0A1U7T6H4_TARSY	28.934	197	119	7	46	232	301	486	2.05e-07	58.5
sp|Q7Z6M3|MILR1_HUMAN	tr|H0WCK1|H0WCK1_CAVPO	33.898	118	74	3	47	161	384	500	2.95e-08	60.8
sp|Q7Z6M3|MILR1_HUMAN	tr|H0WCK1|H0WCK1_CAVPO	27.957	186	121	7	37	215	282	461	5.73e-08	60.1
sp|Q7Z6M3|MILR1_HUMAN	tr|H0WCK1|H0WCK1_CAVPO	23.125	160	106	5	43	200	207	351	0.64	38.1
sp|Q7Z6M3|MILR1_HUMAN	tr|A0A1L8ENK4|A0A1L8ENK4_XENLA	31.148	122	79	3	45	161	422	543	3.10e-08	60.8
sp|Q7Z6M3|MILR1_HUMAN	tr|A0A1L8ENK4|A0A1L8ENK4_XENLA	28.148	135	84	5	74	200	356	485	0.011	43.5
sp|Q7Z6M3|MILR1_HUMAN	tr|H0V4P2|H0V4P2_CAVPO	28.571	203	137	6	46	244	224	422	3.37e-08	60.8
sp|Q7Z6M3|MILR1_HUMAN	tr|A0A1L8FCW0|A0A1L8FCW0_XENLA	24.545	220	156	5	37	246	480	699	4.38e-08	60.5
sp|Q7Z6M3|MILR1_HUMAN	tr|A0A3Q0D2S1|A0A3Q0D2S1_MESAU	27.647	170	115	5	35	200	382	547	6.30e-08	60.1
sp|Q7Z6M3|MILR1_HUMAN	tr|A0A3Q0D2S1|A0A3Q0D2S1_MESAU	30.675	163	108	4	43	202	296	456	2.70e-07	58.2
sp|Q7Z6M3|MILR1_HUMAN	tr|A0A3Q0D2S1|A0A3Q0D2S1_MESAU	21.538	195	130	7	34	214	190	375	0.50	38.5
sp|Q7Z6M3|MILR1_HUMAN	sp|Q68SN8|FCRL5_MOUSE	27.751	209	144	6	43	247	312	517	6.51e-08	60.1
sp|Q7Z6M3|MILR1_HUMAN	sp|Q68SN8|FCRL5_MOUSE	20.755	212	153	5	11	214	187	391	2.63e-04	48.5
sp|Q7Z6M3|MILR1_HUMAN	tr|A0A286XHL4|A0A286XHL4_CAVPO	25.446	224	152	7	44	257	128	346	6.79e-08	59.7
sp|Q7Z6M3|MILR1_HUMAN	tr|M3WCL2|M3WCL2_FELCA	31.481	162	101	6	46	202	391	547	7.32e-08	59.7
sp|Q7Z6M3|MILR1_HUMAN	tr|M3WCL2|M3WCL2_FELCA	25.926	162	112	4	46	202	296	454	1.25e-06	55.8
sp|Q7Z6M3|MILR1_HUMAN	tr|M3YMM8|M3YMM8_MUSPF	29.508	183	117	6	46	222	219	395	7.60e-08	59.7
sp|Q7Z6M3|MILR1_HUMAN	tr|A0A1D5R133|A0A1D5R133_MACMU	30.337	178	112	7	46	218	412	582	8.66e-08	59.7
sp|Q7Z6M3|MILR1_HUMAN	tr|A0A1D5R133|A0A1D5R133_MACMU	27.604	192	128	6	46	232	317	502	1.16e-07	59.3
sp|Q7Z6M3|MILR1_HUMAN	tr|E2R3V3|E2R3V3_CANLF	25.234	214	142	7	45	246	219	426	1.03e-07	59.3
sp|Q7Z6M3|MILR1_HUMAN	tr|F1PAX3|F1PAX3_CANLF	27.556	225	151	6	46	264	144	362	1.18e-07	58.9
sp|Q7Z6M3|MILR1_HUMAN	tr|F1PAX3|F1PAX3_CANLF	20.000	180	115	5	47	200	31	207	0.17	39.7
sp|Q7Z6M3|MILR1_HUMAN	tr|A0A2K6FSE6|A0A2K6FSE6_PROCO	30.435	161	98	7	49	202	391	544	1.27e-07	59.3
sp|Q7Z6M3|MILR1_HUMAN	tr|A0A2K6FSE6|A0A2K6FSE6_PROCO	30.818	159	100	6	49	202	484	637	1.35e-07	58.9
sp|Q7Z6M3|MILR1_HUMAN	tr|A0A2K6FSE6|A0A2K6FSE6_PROCO	28.125	160	107	5	45	200	294	449	3.52e-06	54.7
sp|Q7Z6M3|MILR1_HUMAN	tr|A0A2K6FSE6|A0A2K6FSE6_PROCO	24.309	181	117	7	34	202	186	358	9.01e-05	50.1
sp|Q7Z6M3|MILR1_HUMAN	tr|A0A2K5DFP2|A0A2K5DFP2_AOTNA	29.299	157	95	4	49	202	389	532	1.30e-07	58.9
sp|Q7Z6M3|MILR1_HUMAN	tr|A0A2K5DFP2|A0A2K5DFP2_AOTNA	29.534	193	123	7	46	232	291	476	6.59e-07	57.0
sp|Q7Z6M3|MILR1_HUMAN	tr|Q5W5X8|Q5W5X8_XENLA	30.952	126	75	4	45	161	418	540	1.39e-07	58.9
sp|Q7Z6M3|MILR1_HUMAN	tr|Q5W5X8|Q5W5X8_XENLA	25.263	190	123	6	34	214	316	495	0.001	47.0
sp|Q7Z6M3|MILR1_HUMAN	tr|Q5W5X8|Q5W5X8_XENLA	24.590	122	83	4	49	162	40	160	0.92	37.4
sp|Q7Z6M3|MILR1_HUMAN	tr|G3SMD7|G3SMD7_LOXAF	29.936	157	102	5	49	202	393	544	1.42e-07	58.9
sp|Q7Z6M3|MILR1_HUMAN	tr|G3SMD7|G3SMD7_LOXAF	26.966	178	111	6	46	214	296	463	9.09e-06	53.5
sp|Q7Z6M3|MILR1_HUMAN	tr|G5BSX1|G5BSX1_HETGA	27.225	191	127	6	46	230	98	282	1.45e-07	58.9
sp|Q7Z6M3|MILR1_HUMAN	tr|A0A2Y9QDT9|A0A2Y9QDT9_TRIMA	24.615	260	177	8	1	248	77	329	1.46e-07	58.5
sp|Q7Z6M3|MILR1_HUMAN	tr|A0A1S3PX42|A0A1S3PX42_SALSA	24.719	178	124	3	29	200	311	484	1.92e-07	58.5
sp|Q7Z6M3|MILR1_HUMAN	tr|G1LCQ5|G1LCQ5_AILME	27.232	224	143	9	46	257	470	685	2.23e-07	58.5
sp|Q7Z6M3|MILR1_HUMAN	tr|G1LCQ5|G1LCQ5_AILME	25.140	179	126	4	46	219	187	362	1.77e-04	49.3
sp|Q7Z6M3|MILR1_HUMAN	tr|M3WCL3|M3WCL3_FELCA	26.966	178	120	5	46	217	220	393	2.67e-07	57.8
sp|Q7Z6M3|MILR1_HUMAN	tr|A0A384CVY2|A0A384CVY2_URSMA	30.323	155	100	5	52	202	2	152	2.68e-07	57.8
sp|Q7Z6M3|MILR1_HUMAN	tr|A0A384CVY2|A0A384CVY2_URSMA	29.508	183	118	7	49	225	185	362	1.49e-06	55.5
sp|Q7Z6M3|MILR1_HUMAN	tr|A0A384CVY2|A0A384CVY2_URSMA	28.962	183	110	8	46	217	89	262	3.91e-04	48.1
sp|Q7Z6M3|MILR1_HUMAN	tr|A0A2K6KDS5|A0A2K6KDS5_RHIBE	26.020	196	122	4	46	237	214	390	2.98e-07	57.8
sp|Q7Z6M3|MILR1_HUMAN	tr|A0A2U3X1R6|A0A2U3X1R6_ODORO	25.792	221	155	6	46	260	127	344	3.02e-07	57.8
sp|Q7Z6M3|MILR1_HUMAN	tr|A0A2U3YWW8|A0A2U3YWW8_LEPWE	25.701	214	151	7	42	251	295	504	3.13e-07	57.8
sp|Q7Z6M3|MILR1_HUMAN	tr|A0A2U3YWW8|A0A2U3YWW8_LEPWE	28.049	164	111	6	42	202	202	361	1.81e-04	49.3
sp|Q7Z6M3|MILR1_HUMAN	tr|A0A2U3YWW8|A0A2U3YWW8_LEPWE	24.658	219	155	6	3	217	69	281	2.79e-04	48.5
sp|Q7Z6M3|MILR1_HUMAN	tr|A0A2U3YWW8|A0A2U3YWW8_LEPWE	24.845	161	111	5	46	200	17	173	0.15	40.0
sp|Q7Z6M3|MILR1_HUMAN	tr|A0A384CWX4|A0A384CWX4_URSMA	26.066	211	142	7	46	247	219	424	3.38e-07	57.8
sp|Q7Z6M3|MILR1_HUMAN	tr|A0A5F5XRJ4|A0A5F5XRJ4_FELCA	23.950	238	171	7	46	278	799	1031	3.80e-07	57.8
sp|Q7Z6M3|MILR1_HUMAN	tr|A0A5F5XRJ4|A0A5F5XRJ4_FELCA	25.595	168	117	4	39	202	420	583	9.36e-06	53.5
sp|Q7Z6M3|MILR1_HUMAN	tr|A0A5F5XRJ4|A0A5F5XRJ4_FELCA	26.708	161	110	5	46	202	706	862	1.42e-05	52.8
sp|Q7Z6M3|MILR1_HUMAN	tr|A0A5F5XRJ4|A0A5F5XRJ4_FELCA	27.160	162	108	6	46	202	520	676	5.44e-04	47.8
sp|Q7Z6M3|MILR1_HUMAN	tr|A0A5F5XRJ4|A0A5F5XRJ4_FELCA	26.087	161	111	5	46	202	613	769	0.001	47.0
sp|Q7Z6M3|MILR1_HUMAN	tr|A0A5F5XRJ4|A0A5F5XRJ4_FELCA	26.000	200	120	8	34	215	227	416	0.016	43.1
sp|Q7Z6M3|MILR1_HUMAN	tr|A0A5F5XRJ4|A0A5F5XRJ4_FELCA	25.581	129	84	4	46	168	336	458	0.041	42.0
sp|Q7Z6M3|MILR1_HUMAN	tr|A0A5F5XRJ4|A0A5F5XRJ4_FELCA	20.755	159	114	4	46	199	150	301	5.6	35.0
sp|Q7Z6M3|MILR1_HUMAN	tr|A0A2U3X217|A0A2U3X217_ODORO	24.800	250	180	5	46	291	219	464	3.90e-07	57.4
sp|Q7Z6M3|MILR1_HUMAN	tr|W5PA51|W5PA51_SHEEP	28.700	223	147	9	37	251	657	875	4.73e-07	57.4
sp|Q7Z6M3|MILR1_HUMAN	tr|W5PA51|W5PA51_SHEEP	26.923	156	106	5	49	200	392	543	2.21e-04	48.9
sp|Q7Z6M3|MILR1_HUMAN	tr|W5PA51|W5PA51_SHEEP	28.481	158	105	5	49	202	578	731	4.01e-04	48.1
sp|Q7Z6M3|MILR1_HUMAN	tr|W5PA51|W5PA51_SHEEP	28.662	157	106	5	47	200	483	636	0.001	47.0
sp|Q7Z6M3|MILR1_HUMAN	tr|A0A2I0M754|A0A2I0M754_COLLI	35.870	92	55	3	39	127	66	156	4.99e-07	55.5
sp|Q7Z6M3|MILR1_HUMAN	tr|A0A2I0M754|A0A2I0M754_COLLI	32.857	70	46	1	141	210	76	144	4.33e-04	46.6
sp|Q7Z6M3|MILR1_HUMAN	tr|G1LZW4|G1LZW4_AILME	25.854	205	142	7	42	242	669	867	5.22e-07	57.4
sp|Q7Z6M3|MILR1_HUMAN	tr|G1LZW4|G1LZW4_AILME	28.025	157	107	5	47	200	394	547	8.94e-06	53.5
sp|Q7Z6M3|MILR1_HUMAN	tr|G1LZW4|G1LZW4_AILME	28.049	164	104	6	46	202	486	642	1.09e-05	53.1
sp|Q7Z6M3|MILR1_HUMAN	tr|G1LZW4|G1LZW4_AILME	28.571	182	117	8	43	217	577	752	8.17e-05	50.4
sp|Q7Z6M3|MILR1_HUMAN	tr|G1LZW4|G1LZW4_AILME	32.184	87	55	3	118	202	372	456	2.7	36.2
sp|Q7Z6M3|MILR1_HUMAN	tr|A0A2K6TJC7|A0A2K6TJC7_SAIBB	27.876	226	148	8	46	262	124	343	5.96e-07	56.6
sp|Q7Z6M3|MILR1_HUMAN	tr|M3W220|M3W220_FELCA	26.244	221	153	5	46	260	123	339	6.64e-07	56.6
sp|Q7Z6M3|MILR1_HUMAN	tr|A0A1S3GCU1|A0A1S3GCU1_DIPOR	27.848	158	106	5	49	202	402	555	7.47e-07	56.6
sp|Q7Z6M3|MILR1_HUMAN	tr|A0A1S3GCU1|A0A1S3GCU1_DIPOR	25.904	166	104	6	46	202	307	462	0.008	44.3
sp|Q7Z6M3|MILR1_HUMAN	tr|G3HG57|G3HG57_CRIGR	26.506	166	114	5	39	200	747	908	9.70e-07	56.6
sp|Q7Z6M3|MILR1_HUMAN	tr|G3HG57|G3HG57_CRIGR	30.435	184	114	7	28	202	639	817	1.12e-04	50.1
sp|Q7Z6M3|MILR1_HUMAN	tr|G3HG57|G3HG57_CRIGR	22.892	166	107	5	46	204	431	582	1.7	36.6
sp|Q7Z6M3|MILR1_HUMAN	tr|G3T9Q3|G3T9Q3_LOXAF	23.770	244	150	8	35	263	381	603	1.06e-06	56.2
sp|Q7Z6M3|MILR1_HUMAN	tr|G3T9Q3|G3T9Q3_LOXAF	24.444	180	104	5	31	200	292	449	0.002	46.2
sp|Q7Z6M3|MILR1_HUMAN	tr|A0A2K6UYI1|A0A2K6UYI1_SAIBB	30.052	193	122	7	46	232	298	483	1.13e-06	56.2
sp|Q7Z6M3|MILR1_HUMAN	tr|A0A2K6UYI1|A0A2K6UYI1_SAIBB	29.134	127	86	3	49	172	396	521	1.57e-06	55.8
sp|Q7Z6M3|MILR1_HUMAN	tr|G5BVF5|G5BVF5_HETGA	26.749	243	139	12	40	265	401	621	1.15e-06	56.2
sp|Q7Z6M3|MILR1_HUMAN	tr|G5BVF5|G5BVF5_HETGA	25.146	171	115	6	31	200	307	465	1.24e-04	49.7
sp|Q7Z6M3|MILR1_HUMAN	tr|A0A1L8FCV2|A0A1L8FCV2_XENLA	24.211	190	128	5	46	225	37	220	1.36e-06	54.3
sp|Q7Z6M3|MILR1_HUMAN	tr|H0WRR1|H0WRR1_OTOGA	26.866	201	131	7	49	242	288	479	2.21e-06	55.1
sp|Q7Z6M3|MILR1_HUMAN	tr|H0WRR1|H0WRR1_OTOGA	24.691	162	114	4	46	202	190	348	5.12e-04	47.8
sp|Q7Z6M3|MILR1_HUMAN	tr|F7GEM0|F7GEM0_CALJA	26.554	177	121	4	46	218	298	469	2.24e-06	55.1
sp|Q7Z6M3|MILR1_HUMAN	tr|G3T4W0|G3T4W0_LOXAF	26.708	161	111	5	46	202	220	377	2.32e-06	54.7
sp|Q7Z6M3|MILR1_HUMAN	tr|A0A3Q0E528|A0A3Q0E528_TARSY	26.201	229	149	9	46	260	228	450	2.40e-06	55.1
sp|Q7Z6M3|MILR1_HUMAN	tr|G1SWF1|G1SWF1_RABIT	23.786	206	151	4	46	247	217	420	2.48e-06	55.1
sp|Q7Z6M3|MILR1_HUMAN	tr|M3YMM1|M3YMM1_MUSPF	31.746	189	115	8	37	218	393	574	2.62e-06	55.1
sp|Q7Z6M3|MILR1_HUMAN	tr|A0A455C583|A0A455C583_PHYMC	28.902	173	111	6	35	201	484	650	3.06e-06	54.7
sp|Q7Z6M3|MILR1_HUMAN	tr|A0A2Y9PNJ4|A0A2Y9PNJ4_DELLE	26.250	240	150	10	35	263	373	596	3.27e-06	54.7
sp|Q7Z6M3|MILR1_HUMAN	tr|A0A452F8B5|A0A452F8B5_CAPHI	27.950	161	106	5	46	200	92	248	3.29e-06	53.9
sp|Q7Z6M3|MILR1_HUMAN	tr|A0A2Y9QSW1|A0A2Y9QSW1_TRIMA	28.902	173	110	7	40	206	461	626	3.69e-06	54.7
sp|Q7Z6M3|MILR1_HUMAN	tr|A0A2Y9QSW1|A0A2Y9QSW1_TRIMA	29.524	105	69	3	97	200	425	525	1.18e-04	50.1
sp|Q7Z6M3|MILR1_HUMAN	tr|A0A091D527|A0A091D527_FUKDA	27.363	201	134	7	46	241	1158	1351	3.78e-06	54.7
sp|Q7Z6M3|MILR1_HUMAN	tr|A0A091D527|A0A091D527_FUKDA	28.324	173	116	6	49	218	1255	1422	4.78e-05	51.2
sp|Q7Z6M3|MILR1_HUMAN	tr|A0A091D527|A0A091D527_FUKDA	25.466	161	110	5	46	200	516	672	0.005	45.1
sp|Q7Z6M3|MILR1_HUMAN	tr|A0A091D527|A0A091D527_FUKDA	20.670	179	129	5	34	202	406	581	0.58	38.1
sp|Q7Z6M3|MILR1_HUMAN	tr|A0A091CM67|A0A091CM67_FUKDA	25.444	169	111	7	34	200	327	482	5.08e-06	54.3
sp|Q7Z6M3|MILR1_HUMAN	tr|A0A091CM67|A0A091CM67_FUKDA	27.322	183	108	8	46	214	423	594	1.17e-05	53.1
sp|Q7Z6M3|MILR1_HUMAN	tr|A0A1S3GTK9|A0A1S3GTK9_DIPOR	25.106	235	135	10	46	263	411	621	5.15e-06	53.9
sp|Q7Z6M3|MILR1_HUMAN	tr|A0A1S3GTK9|A0A1S3GTK9_DIPOR	25.731	171	114	7	31	200	312	470	0.001	47.0
sp|Q7Z6M3|MILR1_HUMAN	tr|G1L7T4|G1L7T4_AILME	26.809	235	146	11	35	256	417	638	6.78e-06	53.9
sp|Q7Z6M3|MILR1_HUMAN	tr|G1L7T4|G1L7T4_AILME	26.404	178	108	8	31	200	324	486	3.35e-04	48.5
sp|Q7Z6M3|MILR1_HUMAN	tr|A0A2K6FUN9|A0A2K6FUN9_PROCO	28.395	162	108	4	46	202	126	284	7.70e-06	53.1
sp|Q7Z6M3|MILR1_HUMAN	tr|A0A2U4C3J5|A0A2U4C3J5_TURTR	28.902	173	111	6	35	201	484	650	7.75e-06	53.5
sp|Q7Z6M3|MILR1_HUMAN	tr|H0XW39|H0XW39_OTOGA	27.976	168	98	7	46	201	421	577	8.82e-06	53.5
sp|Q7Z6M3|MILR1_HUMAN	tr|A0A3Q0G1W6|A0A3Q0G1W6_ALLSI	28.409	176	111	7	31	200	306	472	9.52e-06	53.5
sp|Q7Z6M3|MILR1_HUMAN	tr|A0A3Q0G1W6|A0A3Q0G1W6_ALLSI	28.125	224	134	13	46	257	411	619	0.003	45.8
sp|Q7Z6M3|MILR1_HUMAN	tr|A0A1S3NAE7|A0A1S3NAE7_SALSA	26.442	208	140	5	39	242	318	516	1.02e-05	53.1
sp|Q7Z6M3|MILR1_HUMAN	tr|A0A4X2L725|A0A4X2L725_VOMUR	23.721	215	140	7	46	256	237	431	1.02e-05	53.1
sp|Q7Z6M3|MILR1_HUMAN	tr|A0A093GIG6|A0A093GIG6_DRYPU	23.669	169	120	4	34	200	292	453	1.04e-05	53.1
sp|Q7Z6M3|MILR1_HUMAN	tr|F1MRL2|F1MRL2_BOVIN	27.957	186	119	6	39	215	287	466	1.05e-05	53.1
sp|Q7Z6M3|MILR1_HUMAN	tr|F1MRL2|F1MRL2_BOVIN	25.359	209	146	6	49	251	666	870	2.62e-05	52.0
sp|Q7Z6M3|MILR1_HUMAN	tr|F1MRL2|F1MRL2_BOVIN	26.923	156	106	5	49	200	480	631	0.001	46.6
sp|Q7Z6M3|MILR1_HUMAN	tr|F1MRL2|F1MRL2_BOVIN	28.025	157	107	5	47	200	571	724	0.009	43.9
sp|Q7Z6M3|MILR1_HUMAN	tr|A0A340X9U6|A0A340X9U6_LIPVE	28.902	173	111	6	35	201	451	617	1.22e-05	53.1
sp|Q7Z6M3|MILR1_HUMAN	tr|A0A2U3ZWN3|A0A2U3ZWN3_ODORO	27.119	236	138	12	19	232	170	393	1.24e-05	52.8
sp|Q7Z6M3|MILR1_HUMAN	tr|A0A2U3ZWN3|A0A2U3ZWN3_ODORO	30.061	163	107	6	43	202	487	645	1.52e-05	52.8
sp|Q7Z6M3|MILR1_HUMAN	tr|A0A2U3ZWN3|A0A2U3ZWN3_ODORO	27.317	205	132	9	35	232	292	486	2.58e-05	52.0
sp|Q7Z6M3|MILR1_HUMAN	tr|A0A340X9K3|A0A340X9K3_LIPVE	28.659	164	105	5	46	202	124	282	1.46e-05	52.4
sp|Q7Z6M3|MILR1_HUMAN	tr|H0VL50|H0VL50_CAVPO	25.140	179	115	6	34	211	325	485	1.58e-05	52.8
sp|Q7Z6M3|MILR1_HUMAN	tr|H0VL50|H0VL50_CAVPO	31.452	124	74	5	46	163	421	539	7.56e-05	50.4
sp|Q7Z6M3|MILR1_HUMAN	tr|G3HCT8|G3HCT8_CRIGR	28.108	185	108	9	31	211	245	408	1.71e-05	52.4
sp|Q7Z6M3|MILR1_HUMAN	tr|A0A4X2L8C0|A0A4X2L8C0_VOMUR	26.061	165	104	5	46	200	301	457	2.05e-05	52.0
sp|Q7Z6M3|MILR1_HUMAN	tr|A0A4X2LAG7|A0A4X2LAG7_VOMUR	28.736	174	110	8	49	218	318	481	2.07e-05	52.0
sp|Q7Z6M3|MILR1_HUMAN	tr|A0A4X2LAG7|A0A4X2LAG7_VOMUR	27.329	161	107	5	46	200	220	376	4.67e-05	51.2
sp|Q7Z6M3|MILR1_HUMAN	tr|A0A4X2LAG7|A0A4X2LAG7_VOMUR	20.112	179	126	5	46	214	28	199	2.0	36.6
sp|Q7Z6M3|MILR1_HUMAN	tr|U3CJA5|U3CJA5_CALJA	25.862	174	110	7	31	200	322	480	2.27e-05	52.0
sp|Q7Z6M3|MILR1_HUMAN	tr|U3CJA5|U3CJA5_CALJA	27.044	159	111	3	46	201	421	577	5.33e-04	47.8
sp|Q7Z6M3|MILR1_HUMAN	tr|W5PZG7|W5PZG7_SHEEP	28.902	173	111	6	35	201	484	650	2.34e-05	52.0
sp|Q7Z6M3|MILR1_HUMAN	tr|W5PZG7|W5PZG7_SHEEP	25.424	177	107	7	31	200	395	553	0.29	39.3
sp|Q7Z6M3|MILR1_HUMAN	tr|G1LCR8|G1LCR8_AILME	28.221	163	107	5	46	202	200	358	2.41e-05	51.6
sp|Q7Z6M3|MILR1_HUMAN	tr|F1MLF3|F1MLF3_BOVIN	27.607	163	108	5	46	202	218	376	2.61e-05	51.6
sp|Q7Z6M3|MILR1_HUMAN	tr|A0A3Q1MHJ9|A0A3Q1MHJ9_BOVIN	27.326	172	114	5	35	201	411	576	2.62e-05	52.0
sp|Q7Z6M3|MILR1_HUMAN	tr|A0A060X6D8|A0A060X6D8_ONCMY	25.481	208	142	5	39	242	261	459	2.80e-05	51.6
sp|Q7Z6M3|MILR1_HUMAN	tr|G1QE09|G1QE09_MYOLU	23.457	162	116	4	46	202	217	375	3.10e-05	51.6
sp|Q7Z6M3|MILR1_HUMAN	sp|Q95242|PECA1_PIG	27.746	173	113	6	35	201	412	578	3.44e-05	51.6
sp|Q7Z6M3|MILR1_HUMAN	sp|Q95242|PECA1_PIG	25.568	176	109	8	31	200	322	481	0.002	46.2
sp|Q7Z6M3|MILR1_HUMAN	tr|G3QXR2|G3QXR2_GORGO	28.834	163	106	5	46	202	124	282	3.53e-05	51.2
sp|Q7Z6M3|MILR1_HUMAN	tr|A0A287ALH4|A0A287ALH4_PIG	27.746	173	113	6	35	201	412	578	3.53e-05	51.6
sp|Q7Z6M3|MILR1_HUMAN	tr|A0A287ALH4|A0A287ALH4_PIG	25.568	176	109	8	31	200	322	481	0.002	46.2
sp|Q7Z6M3|MILR1_HUMAN	tr|A0A452F7J9|A0A452F7J9_CAPHI	28.902	173	111	6	35	201	411	577	3.60e-05	51.6
sp|Q7Z6M3|MILR1_HUMAN	tr|A0A452F7J9|A0A452F7J9_CAPHI	25.424	177	107	7	31	200	322	480	0.51	38.5
sp|Q7Z6M3|MILR1_HUMAN	sp|P51866|PECA1_BOVIN	27.326	172	114	5	35	201	411	576	3.76e-05	51.6
sp|Q7Z6M3|MILR1_HUMAN	tr|A0A2K5EKN8|A0A2K5EKN8_AOTNA	23.982	221	159	5	46	260	124	341	4.46e-05	50.8
sp|Q7Z6M3|MILR1_HUMAN	tr|A0A384CW10|A0A384CW10_URSMA	24.658	219	155	5	46	257	144	359	5.05e-05	50.8
sp|Q7Z6M3|MILR1_HUMAN	tr|E2R8K8|E2R8K8_CANLF	27.607	163	108	5	46	202	191	349	5.46e-05	50.8
sp|Q7Z6M3|MILR1_HUMAN	sp|Q8R4Y0|FCRL1_MOUSE	27.064	218	137	9	46	248	33	243	5.65e-05	50.4
sp|Q7Z6M3|MILR1_HUMAN	tr|A0A3Q1NGK4|A0A3Q1NGK4_BOVIN	26.708	161	108	5	46	200	125	281	8.02e-05	50.1
sp|Q7Z6M3|MILR1_HUMAN	tr|A0A3Q1NGK4|A0A3Q1NGK4_BOVIN	24.167	120	81	4	88	200	72	188	4.4	35.0
sp|Q7Z6M3|MILR1_HUMAN	tr|G3Q9X7|G3Q9X7_GASAC	24.540	163	118	3	60	219	83	243	8.11e-05	50.1
sp|Q7Z6M3|MILR1_HUMAN	tr|G1LZY6|G1LZY6_AILME	30.178	169	108	6	46	209	391	554	8.42e-05	50.4
sp|Q7Z6M3|MILR1_HUMAN	sp|Q96LA6|FCRL1_HUMAN	27.607	163	108	5	46	202	124	282	8.83e-05	50.1
sp|Q7Z6M3|MILR1_HUMAN	tr|A0A1S3WVB2|A0A1S3WVB2_ERIEU	27.329	161	107	6	47	202	704	859	8.92e-05	50.4
sp|Q7Z6M3|MILR1_HUMAN	tr|A0A1S3WVB2|A0A1S3WVB2_ERIEU	28.070	114	76	3	90	200	654	764	0.004	45.1
sp|Q7Z6M3|MILR1_HUMAN	tr|A0A384CAF4|A0A384CAF4_URSMA	25.541	231	154	11	35	256	417	638	9.43e-05	50.1
sp|Q7Z6M3|MILR1_HUMAN	tr|A0A384CAF4|A0A384CAF4_URSMA	25.843	178	109	8	31	200	324	486	0.007	44.3
sp|Q7Z6M3|MILR1_HUMAN	tr|A0A1S3WHG3|A0A1S3WHG3_ERIEU	25.581	172	113	7	31	200	322	480	1.00e-04	50.1
sp|Q7Z6M3|MILR1_HUMAN	tr|A0A1S3WHG3|A0A1S3WHG3_ERIEU	24.691	162	110	6	46	201	421	576	0.094	40.8
sp|Q7Z6M3|MILR1_HUMAN	tr|A0A2Y9MCC4|A0A2Y9MCC4_DELLE	28.395	162	105	6	46	202	92	247	1.13e-04	49.7
sp|Q7Z6M3|MILR1_HUMAN	tr|A0A099Z053|A0A099Z053_TINGU	25.294	170	117	5	34	200	292	454	1.16e-04	49.7
sp|Q7Z6M3|MILR1_HUMAN	tr|W5PAY4|W5PAY4_SHEEP	26.994	163	109	5	46	202	216	374	1.25e-04	49.7
sp|Q7Z6M3|MILR1_HUMAN	tr|G1PKD6|G1PKD6_MYOLU	25.346	217	123	10	31	240	322	506	1.26e-04	49.7
sp|Q7Z6M3|MILR1_HUMAN	tr|G1PKD6|G1PKD6_MYOLU	28.659	164	102	7	46	201	419	575	1.95e-04	49.3
sp|Q7Z6M3|MILR1_HUMAN	tr|F1PYL8|F1PYL8_CANLF	26.590	173	114	6	35	201	476	641	1.31e-04	49.7
sp|Q7Z6M3|MILR1_HUMAN	tr|F1PYL8|F1PYL8_CANLF	24.581	179	106	6	31	200	387	545	0.002	45.8
sp|Q7Z6M3|MILR1_HUMAN	tr|A0A060WPC9|A0A060WPC9_ONCMY	24.157	178	121	4	31	200	313	484	1.36e-04	49.7
sp|Q7Z6M3|MILR1_HUMAN	tr|H0UWP3|H0UWP3_CAVPO	24.684	158	109	5	49	200	205	358	1.47e-04	49.3
sp|Q7Z6M3|MILR1_HUMAN	tr|W5PAJ5|W5PAJ5_SHEEP	27.329	161	107	5	46	200	125	281	1.49e-04	49.3
sp|Q7Z6M3|MILR1_HUMAN	tr|A0A2U3WBT3|A0A2U3WBT3_ODORO	23.913	230	159	9	35	256	413	634	1.63e-04	49.3
sp|Q7Z6M3|MILR1_HUMAN	tr|A0A2U3WBT3|A0A2U3WBT3_ODORO	26.857	175	107	8	31	200	324	482	6.70e-04	47.4
sp|Q7Z6M3|MILR1_HUMAN	tr|A0A2K5EZV2|A0A2K5EZV2_AOTNA	28.750	160	107	5	46	201	421	577	1.64e-04	49.3
sp|Q7Z6M3|MILR1_HUMAN	tr|A0A2K5EZV2|A0A2K5EZV2_AOTNA	25.287	174	111	7	31	200	322	480	5.43e-04	47.8
sp|Q7Z6M3|MILR1_HUMAN	tr|A0A2K6MKP3|A0A2K6MKP3_RHIBE	29.670	182	116	6	46	221	124	299	1.75e-04	48.9
sp|Q7Z6M3|MILR1_HUMAN	tr|H9GHB1|H9GHB1_ANOCA	26.190	168	107	5	34	200	208	359	1.88e-04	48.9
sp|Q7Z6M3|MILR1_HUMAN	tr|A0A2Y9FAE2|A0A2Y9FAE2_PHYMC	26.506	166	116	4	46	207	113	276	2.29e-04	48.1
sp|Q7Z6M3|MILR1_HUMAN	tr|G3R7C1|G3R7C1_GORGO	28.402	169	107	8	46	207	421	582	2.31e-04	48.9
sp|Q7Z6M3|MILR1_HUMAN	tr|G3R7C1|G3R7C1_GORGO	29.204	113	69	4	92	200	375	480	7.37e-04	47.4
sp|Q7Z6M3|MILR1_HUMAN	tr|A0A2I3SV27|A0A2I3SV27_PANTR	28.402	169	107	8	46	207	420	581	2.32e-04	48.9
sp|Q7Z6M3|MILR1_HUMAN	tr|A0A2I3SV27|A0A2I3SV27_PANTR	29.204	113	69	4	92	200	374	479	8.00e-04	47.4
sp|Q7Z6M3|MILR1_HUMAN	tr|A0A2K5Z2P0|A0A2K5Z2P0_MANLE	26.543	162	111	4	46	202	124	282	2.41e-04	48.5
sp|Q7Z6M3|MILR1_HUMAN	tr|A0A060ZD38|A0A060ZD38_ONCMY	29.121	182	105	9	34	200	292	464	2.44e-04	48.5
sp|Q7Z6M3|MILR1_HUMAN	tr|F6PW07|F6PW07_ORNAN	25.143	175	126	3	46	218	215	386	2.57e-04	48.5
sp|Q7Z6M3|MILR1_HUMAN	tr|F6PW07|F6PW07_ORNAN	21.212	165	110	6	48	200	122	278	1.8	36.2
sp|Q7Z6M3|MILR1_HUMAN	tr|A0A2U4B9D4|A0A2U4B9D4_TURTR	27.329	161	108	5	46	202	125	280	2.82e-04	48.5
sp|Q7Z6M3|MILR1_HUMAN	tr|A0A2R8ZJX2|A0A2R8ZJX2_PANPA	28.402	169	107	8	46	207	421	582	2.95e-04	48.5
sp|Q7Z6M3|MILR1_HUMAN	tr|A0A2R8ZJX2|A0A2R8ZJX2_PANPA	29.630	108	65	4	97	200	380	480	0.001	46.6
sp|Q7Z6M3|MILR1_HUMAN	sp|P16284|PECA1_HUMAN	28.402	169	107	8	46	207	421	582	3.06e-04	48.5
sp|Q7Z6M3|MILR1_HUMAN	sp|P16284|PECA1_HUMAN	29.204	113	69	4	92	200	375	480	0.001	47.0
sp|Q7Z6M3|MILR1_HUMAN	tr|A0A384CW29|A0A384CW29_URSMA	26.380	163	110	5	46	202	217	375	3.08e-04	48.5
sp|Q7Z6M3|MILR1_HUMAN	tr|A0A384CW29|A0A384CW29_URSMA	21.076	223	152	7	9	217	87	299	5.0	35.0
sp|Q7Z6M3|MILR1_HUMAN	tr|A0A3B5JYW2|A0A3B5JYW2_TAKRU	23.121	173	115	4	60	231	81	236	3.34e-04	48.1
sp|Q7Z6M3|MILR1_HUMAN	tr|G3PJ67|G3PJ67_GASAC	25.143	175	119	7	37	200	406	579	3.64e-04	48.1
sp|Q7Z6M3|MILR1_HUMAN	tr|G3PJ67|G3PJ67_GASAC	27.528	178	94	8	34	198	308	463	0.006	44.3
sp|Q7Z6M3|MILR1_HUMAN	tr|M3YMP5|M3YMP5_MUSPF	25.455	220	152	6	46	257	153	368	3.79e-04	48.1
sp|Q7Z6M3|MILR1_HUMAN	tr|A0A2K6EM32|A0A2K6EM32_PROCO	25.824	182	112	7	46	215	390	560	3.96e-04	48.1
sp|Q7Z6M3|MILR1_HUMAN	tr|A0A2K6EM32|A0A2K6EM32_PROCO	27.434	113	71	4	92	200	344	449	0.019	42.7
sp|Q7Z6M3|MILR1_HUMAN	tr|A0A5F7ZAL8|A0A5F7ZAL8_MACMU	26.543	162	111	4	46	202	124	282	4.15e-04	47.8
sp|Q7Z6M3|MILR1_HUMAN	tr|A0A2U3ZXP0|A0A2U3ZXP0_ODORO	25.137	183	129	5	39	215	303	483	4.19e-04	48.1
sp|Q7Z6M3|MILR1_HUMAN	tr|A0A2U3ZXP0|A0A2U3ZXP0_ODORO	28.485	165	108	6	49	208	408	567	0.007	44.3
sp|Q7Z6M3|MILR1_HUMAN	tr|A0A2K5WQ98|A0A2K5WQ98_MACFA	26.543	162	111	4	46	202	124	282	4.48e-04	47.8
sp|Q7Z6M3|MILR1_HUMAN	tr|A0A091I1X6|A0A091I1X6_CALAN	24.713	174	112	7	34	200	292	453	4.53e-04	48.1
sp|Q7Z6M3|MILR1_HUMAN	tr|A0A151NKN6|A0A151NKN6_ALLMI	26.374	182	123	6	46	218	490	669	4.80e-04	48.1
sp|Q7Z6M3|MILR1_HUMAN	tr|A0A096MTP5|A0A096MTP5_PAPAN	26.543	162	111	4	46	202	124	282	5.22e-04	47.4
sp|Q7Z6M3|MILR1_HUMAN	tr|A0A384CW15|A0A384CW15_URSMA	25.767	163	111	5	46	202	308	466	5.51e-04	47.8
sp|Q7Z6M3|MILR1_HUMAN	tr|A0A384CW15|A0A384CW15_URSMA	28.916	166	107	7	42	202	400	559	0.011	43.5
sp|Q7Z6M3|MILR1_HUMAN	tr|M3YTI5|M3YTI5_MUSPF	27.429	175	106	8	31	200	322	480	6.13e-04	47.8
sp|Q7Z6M3|MILR1_HUMAN	tr|A0A3B4UUI7|A0A3B4UUI7_SERDU	26.050	238	139	11	37	255	412	631	6.58e-04	47.4
sp|Q7Z6M3|MILR1_HUMAN	tr|A0A3B4UUI7|A0A3B4UUI7_SERDU	26.452	155	102	4	51	200	338	485	0.007	44.3
sp|Q7Z6M3|MILR1_HUMAN	tr|G1RRB7|G1RRB7_NOMLE	25.926	162	112	4	46	202	123	281	6.92e-04	47.0
sp|Q7Z6M3|MILR1_HUMAN	tr|A0A0D9S486|A0A0D9S486_CHLSB	26.543	162	111	4	46	202	121	279	6.96e-04	47.0
sp|Q7Z6M3|MILR1_HUMAN	tr|B5X2G9|B5X2G9_SALSA	28.947	190	110	10	27	200	301	481	7.63e-04	47.4
sp|Q7Z6M3|MILR1_HUMAN	tr|B5X2G9|B5X2G9_SALSA	26.846	149	95	6	37	173	408	554	0.003	45.4
sp|Q7Z6M3|MILR1_HUMAN	tr|F7HJ46|F7HJ46_CALJA	25.792	221	150	7	46	257	124	339	7.80e-04	47.0
sp|Q7Z6M3|MILR1_HUMAN	tr|A0A151N2D4|A0A151N2D4_ALLMI	27.273	176	113	7	31	200	306	472	8.46e-04	47.0
sp|Q7Z6M3|MILR1_HUMAN	tr|A0A151N2D4|A0A151N2D4_ALLMI	26.457	223	139	12	46	256	411	620	0.023	42.7
sp|Q7Z6M3|MILR1_HUMAN	tr|A0A1S3S3L8|A0A1S3S3L8_SALSA	29.121	182	105	9	34	200	309	481	8.79e-04	47.0
sp|Q7Z6M3|MILR1_HUMAN	tr|A0A1S3S3L8|A0A1S3S3L8_SALSA	26.846	149	95	6	37	173	408	554	0.003	45.1
sp|Q7Z6M3|MILR1_HUMAN	tr|A0A1S3AQH9|A0A1S3AQH9_ERIEU	26.203	187	124	6	46	223	175	356	0.001	46.6
sp|Q7Z6M3|MILR1_HUMAN	tr|L5KNK7|L5KNK7_PTEAL	26.667	270	167	14	35	290	391	643	0.001	47.0
sp|Q7Z6M3|MILR1_HUMAN	tr|L5KNK7|L5KNK7_PTEAL	28.829	111	66	5	95	200	358	460	0.12	40.4
sp|Q7Z6M3|MILR1_HUMAN	tr|A0A1L8FCV5|A0A1L8FCV5_XENLA	22.165	194	138	6	46	229	37	227	0.001	45.8
sp|Q7Z6M3|MILR1_HUMAN	tr|F7EFG2|F7EFG2_ORNAN	28.324	173	108	6	31	200	322	481	0.001	46.6
sp|Q7Z6M3|MILR1_HUMAN	tr|F7EFG2|F7EFG2_ORNAN	26.667	135	86	7	41	169	418	545	0.34	38.9
sp|Q7Z6M3|MILR1_HUMAN	tr|A0A3B4V5J2|A0A3B4V5J2_SERDU	22.222	144	109	2	60	202	81	222	0.001	46.2
sp|Q7Z6M3|MILR1_HUMAN	tr|A0A2K5KIX9|A0A2K5KIX9_CERAT	26.994	163	109	5	46	202	124	282	0.001	46.2
sp|Q7Z6M3|MILR1_HUMAN	sp|Q08481|PECA1_MOUSE	24.022	179	124	6	35	207	400	572	0.001	46.6
sp|Q7Z6M3|MILR1_HUMAN	sp|Q08481|PECA1_MOUSE	22.951	183	120	7	31	211	311	474	3.2	35.8
sp|Q7Z6M3|MILR1_HUMAN	tr|A0A5F7Z8X0|A0A5F7Z8X0_MACMU	27.841	176	99	8	46	207	517	678	0.001	46.6
sp|Q7Z6M3|MILR1_HUMAN	tr|A0A5F7Z8X0|A0A5F7Z8X0_MACMU	29.204	113	69	4	92	200	471	576	0.003	45.4
sp|Q7Z6M3|MILR1_HUMAN	tr|A0A0D9QVH2|A0A0D9QVH2_CHLSB	27.273	176	100	8	46	207	421	582	0.002	46.2
sp|Q7Z6M3|MILR1_HUMAN	tr|A0A0D9QVH2|A0A0D9QVH2_CHLSB	28.319	113	70	4	92	200	375	480	0.011	43.5
sp|Q7Z6M3|MILR1_HUMAN	tr|A0A2K6TC85|A0A2K6TC85_SAIBB	24.118	170	106	7	41	200	241	397	0.002	46.2
sp|Q7Z6M3|MILR1_HUMAN	tr|A0A2K6TC85|A0A2K6TC85_SAIBB	26.875	160	110	5	46	201	338	494	0.006	44.7
sp|Q7Z6M3|MILR1_HUMAN	tr|A0A3B4VS73|A0A3B4VS73_SERDU	29.457	129	77	4	88	211	174	293	0.002	45.4
sp|Q7Z6M3|MILR1_HUMAN	tr|A0A2K6JX65|A0A2K6JX65_RHIBE	23.616	271	183	11	34	289	119	380	0.002	45.8
sp|Q7Z6M3|MILR1_HUMAN	tr|A0A3Q0D6X0|A0A3Q0D6X0_MESAU	27.869	183	122	5	47	224	131	308	0.002	45.8
sp|Q7Z6M3|MILR1_HUMAN	tr|A0A091XKX5|A0A091XKX5_OPIHO	21.965	173	118	5	34	200	291	452	0.002	46.2
sp|Q7Z6M3|MILR1_HUMAN	tr|A0A091XKX5|A0A091XKX5_OPIHO	23.246	228	161	7	35	257	381	599	0.057	41.2
sp|Q7Z6M3|MILR1_HUMAN	tr|A0A2K5W2F5|A0A2K5W2F5_MACFA	27.841	176	99	8	46	207	421	582	0.002	46.2
sp|Q7Z6M3|MILR1_HUMAN	tr|A0A2K5W2F5|A0A2K5W2F5_MACFA	29.204	113	69	4	92	200	375	480	0.004	45.1
sp|Q7Z6M3|MILR1_HUMAN	tr|A0A1U7SX98|A0A1U7SX98_TARSY	25.701	214	121	7	2	200	207	397	0.002	45.8
sp|Q7Z6M3|MILR1_HUMAN	tr|A0A2I3M9Y4|A0A2I3M9Y4_PAPAN	23.162	272	183	11	34	289	109	370	0.002	45.4
sp|Q7Z6M3|MILR1_HUMAN	tr|F1P7H9|F1P7H9_CANLF	25.874	143	94	5	64	200	50	186	0.002	44.7
sp|Q7Z6M3|MILR1_HUMAN	tr|F1P7H9|F1P7H9_CANLF	25.926	108	79	1	15	121	93	200	0.097	39.7
sp|Q7Z6M3|MILR1_HUMAN	tr|R0LXW4|R0LXW4_ANAPL	21.387	173	119	5	34	200	295	456	0.002	45.4
sp|Q7Z6M3|MILR1_HUMAN	sp|A1YIY0|FCRL6_MOUSE	26.702	191	123	10	22	202	6	189	0.002	44.7
sp|Q7Z6M3|MILR1_HUMAN	tr|A0A2K5Z1C2|A0A2K5Z1C2_MANLE	22.794	272	184	11	34	289	109	370	0.003	45.4
sp|Q7Z6M3|MILR1_HUMAN	tr|A0A384CWR5|A0A384CWR5_URSMA	22.761	268	185	9	34	287	109	368	0.003	45.4
sp|Q7Z6M3|MILR1_HUMAN	tr|A0A1S3GDR9|A0A1S3GDR9_DIPOR	25.000	160	112	4	46	200	129	285	0.003	45.1
sp|Q7Z6M3|MILR1_HUMAN	tr|F1MYJ5|F1MYJ5_BOVIN	22.530	253	177	9	48	289	124	368	0.003	45.1
sp|Q7Z6M3|MILR1_HUMAN	tr|H0Z2N0|H0Z2N0_TAEGU	24.812	133	94	3	34	164	292	420	0.003	45.4
sp|Q7Z6M3|MILR1_HUMAN	tr|A0A2K5X2Q0|A0A2K5X2Q0_MACFA	22.794	272	184	11	34	289	109	370	0.003	45.1
sp|Q7Z6M3|MILR1_HUMAN	tr|F6U7P0|F6U7P0_MACMU	23.529	272	182	10	34	289	109	370	0.003	45.1
sp|Q7Z6M3|MILR1_HUMAN	tr|H2N567|H2N567_PONAB	23.162	272	183	10	34	289	109	370	0.003	45.1
sp|Q7Z6M3|MILR1_HUMAN	tr|M3YMQ1|M3YMQ1_MUSPF	25.698	179	119	7	46	218	216	386	0.004	44.7
sp|Q7Z6M3|MILR1_HUMAN	tr|A0A1U8BYQ6|A0A1U8BYQ6_MESAU	24.590	183	117	8	31	211	321	484	0.004	45.1
sp|Q7Z6M3|MILR1_HUMAN	tr|G3PG05|G3PG05_GASAC	25.210	119	86	3	82	200	103	218	0.005	44.3
sp|Q7Z6M3|MILR1_HUMAN	tr|A0A384CW78|A0A384CW78_URSMA	26.630	184	110	8	34	202	321	494	0.005	44.7
sp|Q7Z6M3|MILR1_HUMAN	tr|G3HG55|G3HG55_CRIGR	27.500	200	136	7	6	200	86	281	0.005	44.3
sp|Q7Z6M3|MILR1_HUMAN	tr|Q9EQY5|Q9EQY5_MOUSE	23.750	160	116	4	45	200	224	381	0.005	44.3
sp|Q7Z6M3|MILR1_HUMAN	tr|A0A1S3GAZ4|A0A1S3GAZ4_DIPOR	26.250	160	110	6	46	200	217	373	0.006	44.3
sp|Q7Z6M3|MILR1_HUMAN	tr|A0A1S3GAZ4|A0A1S3GAZ4_DIPOR	22.159	176	124	3	34	200	109	280	1.3	37.0
sp|Q7Z6M3|MILR1_HUMAN	tr|A0A2K5L7R5|A0A2K5L7R5_CERAT	28.655	171	104	8	46	207	414	575	0.006	44.3
sp|Q7Z6M3|MILR1_HUMAN	tr|A0A2K5L7R5|A0A2K5L7R5_CERAT	28.319	113	70	4	92	200	368	473	0.016	43.1
sp|Q7Z6M3|MILR1_HUMAN	tr|A0A3Q0FZU6|A0A3Q0FZU6_ALLSI	24.725	182	126	6	46	218	475	654	0.006	44.7
sp|Q7Z6M3|MILR1_HUMAN	tr|F1RJ82|F1RJ82_PIG	22.845	232	163	7	34	254	133	359	0.006	44.3
sp|Q7Z6M3|MILR1_HUMAN	tr|A0A096NTV0|A0A096NTV0_PAPAN	27.273	176	100	8	46	207	421	582	0.006	44.3
sp|Q7Z6M3|MILR1_HUMAN	tr|A0A096NTV0|A0A096NTV0_PAPAN	28.319	113	70	4	92	200	375	480	0.017	43.1
sp|Q7Z6M3|MILR1_HUMAN	tr|I3N1I0|I3N1I0_ICTTR	26.036	169	111	8	40	201	418	579	0.007	44.3
sp|Q7Z6M3|MILR1_HUMAN	tr|I3N1I0|I3N1I0_ICTTR	24.432	176	110	7	31	200	324	482	0.058	41.2
sp|Q7Z6M3|MILR1_HUMAN	tr|H2NUG3|H2NUG3_PONAB	26.786	168	111	6	46	207	421	582	0.007	44.3
sp|Q7Z6M3|MILR1_HUMAN	tr|H2NUG3|H2NUG3_PONAB	28.704	108	66	4	97	200	380	480	0.013	43.5
sp|Q7Z6M3|MILR1_HUMAN	tr|A0A5G3H4N6|A0A5G3H4N6_XENTR	21.023	176	135	3	46	218	32	206	0.007	43.9
sp|Q7Z6M3|MILR1_HUMAN	tr|A0A0D9S3Y9|A0A0D9S3Y9_CHLSB	22.794	272	184	12	34	289	109	370	0.008	43.9
sp|Q7Z6M3|MILR1_HUMAN	tr|G1SMW2|G1SMW2_RABIT	24.537	216	147	8	46	251	130	339	0.008	43.9
sp|Q7Z6M3|MILR1_HUMAN	tr|W5PDB4|W5PDB4_SHEEP	24.554	224	158	6	48	263	123	343	0.008	43.9
sp|Q7Z6M3|MILR1_HUMAN	tr|A0A4X2LDY2|A0A4X2LDY2_VOMUR	29.245	106	70	3	96	200	368	469	0.008	43.9
sp|Q7Z6M3|MILR1_HUMAN	tr|A0A4X2LDY2|A0A4X2LDY2_VOMUR	24.699	166	117	5	40	201	405	566	4.9	35.0
sp|Q7Z6M3|MILR1_HUMAN	tr|A0A087RIA6|A0A087RIA6_APTFO	25.143	175	110	7	34	200	291	452	0.009	43.9
sp|Q7Z6M3|MILR1_HUMAN	tr|A0A2I2U3V6|A0A2I2U3V6_FELCA	23.077	299	212	11	34	322	107	397	0.009	43.5
sp|Q7Z6M3|MILR1_HUMAN	tr|G1RYF0|G1RYF0_NOMLE	28.319	113	70	4	92	200	375	480	0.009	43.9
sp|Q7Z6M3|MILR1_HUMAN	tr|G1RYF0|G1RYF0_NOMLE	26.786	168	111	6	46	207	421	582	0.013	43.5
sp|Q7Z6M3|MILR1_HUMAN	tr|G1LSA6|G1LSA6_AILME	22.878	271	181	9	34	287	109	368	0.010	43.5
sp|Q7Z6M3|MILR1_HUMAN	tr|A0A2K6M0X1|A0A2K6M0X1_RHIBE	27.273	176	100	8	46	207	439	600	0.010	43.9
sp|Q7Z6M3|MILR1_HUMAN	tr|A0A2K6M0X1|A0A2K6M0X1_RHIBE	29.204	113	69	4	92	200	393	498	0.012	43.5
sp|Q7Z6M3|MILR1_HUMAN	tr|A0A2I0M746|A0A2I0M746_COLLI	22.941	170	120	5	34	200	310	471	0.011	43.5
sp|Q7Z6M3|MILR1_HUMAN	tr|G1TYZ1|G1TYZ1_RABIT	23.121	173	122	5	32	200	28	193	0.012	42.4
sp|Q7Z6M3|MILR1_HUMAN	tr|K7FBV3|K7FBV3_PELSI	23.204	181	130	4	46	218	304	483	0.012	43.5
sp|Q7Z6M3|MILR1_HUMAN	tr|A0A1S3LR61|A0A1S3LR61_SALSA	22.917	144	108	3	60	202	81	222	0.012	43.1
sp|Q7Z6M3|MILR1_HUMAN	tr|A0A3B4TGA3|A0A3B4TGA3_SERDU	29.000	100	70	1	101	200	379	477	0.013	43.5
sp|Q7Z6M3|MILR1_HUMAN	tr|A0A2K5V536|A0A2K5V536_MACFA	27.273	176	96	7	44	200	37	199	0.015	42.4
sp|Q7Z6M3|MILR1_HUMAN	tr|G1N6Z8|G1N6Z8_MELGA	22.543	173	124	5	31	200	318	483	0.020	42.7
sp|Q7Z6M3|MILR1_HUMAN	tr|A0A151MRK5|A0A151MRK5_ALLMI	21.918	219	159	6	12	220	211	427	0.021	42.7
sp|Q7Z6M3|MILR1_HUMAN	tr|H0WRR3|H0WRR3_OTOGA	25.926	162	112	4	46	202	122	280	0.023	42.4
sp|Q7Z6M3|MILR1_HUMAN	tr|A0A5F5XDL5|A0A5F5XDL5_FELCA	25.767	163	108	6	46	201	421	577	0.024	42.7
sp|Q7Z6M3|MILR1_HUMAN	tr|A0A5F5XDL5|A0A5F5XDL5_FELCA	29.204	113	69	4	92	200	375	480	0.045	41.6
sp|Q7Z6M3|MILR1_HUMAN	tr|A0A287A559|A0A287A559_PIG	26.380	163	106	7	46	200	132	288	0.025	42.4
sp|Q7Z6M3|MILR1_HUMAN	tr|A0A3Q2HYR6|A0A3Q2HYR6_HORSE	23.171	164	117	3	42	202	243	400	0.027	42.4
sp|Q7Z6M3|MILR1_HUMAN	tr|A0A1S3RKN7|A0A1S3RKN7_SALSA	24.138	145	105	4	60	202	81	222	0.028	42.0
sp|Q7Z6M3|MILR1_HUMAN	tr|G1T8Z3|G1T8Z3_RABIT	28.249	177	106	11	35	201	411	576	0.031	42.4
sp|Q7Z6M3|MILR1_HUMAN	tr|A0A384CB31|A0A384CB31_URSMA	24.419	172	110	6	44	202	83	247	0.033	41.6
sp|Q7Z6M3|MILR1_HUMAN	tr|W5NXH3|W5NXH3_SHEEP	25.114	219	134	9	31	233	93	297	0.036	42.0
sp|Q7Z6M3|MILR1_HUMAN	tr|B1NA53|B1NA53_XENLA	25.134	187	120	8	34	211	27	202	0.038	41.6
sp|Q7Z6M3|MILR1_HUMAN	tr|A0A1L8FCV4|A0A1L8FCV4_XENLA	19.672	244	171	7	27	246	27	269	0.038	41.6
sp|Q7Z6M3|MILR1_HUMAN	tr|A0A1S3GH59|A0A1S3GH59_DIPOR	24.699	166	114	6	37	200	240	396	0.041	41.6
sp|Q7Z6M3|MILR1_HUMAN	tr|A0A2U3Z8T6|A0A2U3Z8T6_LEPWE	24.848	165	112	5	112	268	322	482	0.060	41.2
sp|Q7Z6M3|MILR1_HUMAN	tr|A0A2U3Z8T6|A0A2U3Z8T6_LEPWE	24.561	114	77	2	39	151	342	447	0.86	37.4
sp|Q7Z6M3|MILR1_HUMAN	tr|A0A455BZW7|A0A455BZW7_PHYMC	28.090	89	57	3	49	135	119	202	0.062	40.4
sp|Q7Z6M3|MILR1_HUMAN	tr|A0A2Y9E6N3|A0A2Y9E6N3_TRIMA	24.762	210	131	7	2	202	202	393	0.073	41.2
sp|Q7Z6M3|MILR1_HUMAN	tr|F7EHT3|F7EHT3_MACMU	27.976	168	105	7	44	200	37	199	0.074	40.4
sp|Q7Z6M3|MILR1_HUMAN	sp|Q9Y624|JAM1_HUMAN	23.894	226	138	11	34	247	55	258	0.079	40.4
sp|Q7Z6M3|MILR1_HUMAN	tr|A0A2U4BLT0|A0A2U4BLT0_TURTR	29.487	78	48	3	49	124	31	103	0.084	38.9
sp|Q7Z6M3|MILR1_HUMAN	tr|M3YPG8|M3YPG8_MUSPF	23.837	172	111	6	44	202	37	201	0.085	40.0
sp|Q7Z6M3|MILR1_HUMAN	tr|A0A091J1R1|A0A091J1R1_EGRGA	26.168	107	74	3	96	200	350	453	0.086	40.8
sp|Q7Z6M3|MILR1_HUMAN	tr|A0A060X914|A0A060X914_ONCMY	20.478	293	168	9	19	265	61	334	0.087	40.4
sp|Q7Z6M3|MILR1_HUMAN	tr|H0UU10|H0UU10_CAVPO	23.529	170	114	6	44	202	28	192	0.089	40.0
sp|Q7Z6M3|MILR1_HUMAN	tr|A0A2I3TAH5|A0A2I3TAH5_PANTR	23.894	226	138	11	34	247	55	258	0.091	40.4
sp|Q7Z6M3|MILR1_HUMAN	tr|A0A2R8ZSD4|A0A2R8ZSD4_PANPA	23.894	226	138	11	34	247	55	258	0.091	40.4
sp|Q7Z6M3|MILR1_HUMAN	tr|A0A1U8CK15|A0A1U8CK15_MESAU	24.390	205	137	7	6	200	85	281	0.094	40.4
sp|Q7Z6M3|MILR1_HUMAN	tr|A0A1U8CK15|A0A1U8CK15_MESAU	26.582	158	110	4	47	200	219	374	1.0	37.4
sp|Q7Z6M3|MILR1_HUMAN	tr|A0A452GA82|A0A452GA82_CAPHI	24.242	231	150	8	48	263	70	290	0.095	40.4
sp|Q7Z6M3|MILR1_HUMAN	tr|G3QCY1|G3QCY1_GORGO	23.894	226	138	11	34	247	55	258	0.098	40.0
sp|Q7Z6M3|MILR1_HUMAN	tr|A0A2K5DXX5|A0A2K5DXX5_AOTNA	22.677	269	188	10	34	289	109	370	0.098	40.4
sp|Q7Z6M3|MILR1_HUMAN	tr|G1QBG8|G1QBG8_MYOLU	28.767	146	78	8	66	204	71	197	0.099	40.0
sp|Q7Z6M3|MILR1_HUMAN	tr|A0A1S3GAU8|A0A1S3GAU8_DIPOR	25.000	204	141	7	58	253	138	337	0.11	40.0
sp|Q7Z6M3|MILR1_HUMAN	tr|A0A096NT62|A0A096NT62_PAPAN	27.976	168	105	7	44	200	37	199	0.11	39.7
sp|Q7Z6M3|MILR1_HUMAN	tr|A0A340XA75|A0A340XA75_LIPVE	23.418	158	97	5	93	244	103	242	0.12	39.7
sp|Q7Z6M3|MILR1_HUMAN	tr|I3L9E5|I3L9E5_PIG	21.739	115	85	3	87	200	202	312	0.12	40.0
sp|Q7Z6M3|MILR1_HUMAN	tr|A0A096N4D8|A0A096N4D8_PAPAN	22.566	226	141	10	34	247	55	258	0.14	39.7
sp|Q7Z6M3|MILR1_HUMAN	tr|A0A2I3HKZ6|A0A2I3HKZ6_NOMLE	23.828	256	179	8	34	278	109	359	0.14	40.0
sp|Q7Z6M3|MILR1_HUMAN	tr|A0A151PGV1|A0A151PGV1_ALLMI	21.277	188	129	5	32	202	26	211	0.15	40.0
sp|Q7Z6M3|MILR1_HUMAN	tr|A0A2U3WGZ5|A0A2U3WGZ5_ODORO	22.490	249	173	9	34	268	109	351	0.15	39.7
sp|Q7Z6M3|MILR1_HUMAN	tr|A0A0D9S3I8|A0A0D9S3I8_CHLSB	22.566	226	141	10	34	247	55	258	0.17	39.3
sp|Q7Z6M3|MILR1_HUMAN	tr|H0W1M0|H0W1M0_CAVPO	23.664	131	88	3	85	204	90	219	0.17	39.3
sp|Q7Z6M3|MILR1_HUMAN	tr|A0A2K6LP06|A0A2K6LP06_RHIBE	22.566	226	141	10	34	247	55	258	0.18	39.3
sp|Q7Z6M3|MILR1_HUMAN	tr|A0A2K5YDL4|A0A2K5YDL4_MANLE	22.566	226	141	10	34	247	55	258	0.18	39.3
sp|Q7Z6M3|MILR1_HUMAN	tr|F6WSS8|F6WSS8_MACMU	22.566	226	141	10	34	247	55	258	0.18	39.3
sp|Q7Z6M3|MILR1_HUMAN	tr|I7GN79|I7GN79_MACFA	22.566	226	141	10	34	247	55	258	0.18	39.3
sp|Q7Z6M3|MILR1_HUMAN	tr|H2N531|H2N531_PONAB	22.566	226	141	10	34	247	55	258	0.18	39.3
sp|Q7Z6M3|MILR1_HUMAN	tr|A0A2Y9RQ27|A0A2Y9RQ27_TRIMA	22.511	231	129	10	5	221	25	219	0.19	39.3
sp|Q7Z6M3|MILR1_HUMAN	tr|G1SVN7|G1SVN7_RABIT	26.761	213	126	13	49	248	253	448	0.20	39.7
sp|Q7Z6M3|MILR1_HUMAN	tr|G3HYZ3|G3HYZ3_CRIGR	24.286	140	87	3	95	232	110	232	0.20	39.3
sp|Q7Z6M3|MILR1_HUMAN	tr|R0LMX9|R0LMX9_ANAPL	42.500	40	20	1	224	263	239	275	0.21	39.3
sp|Q7Z6M3|MILR1_HUMAN	tr|H0Z2I4|H0Z2I4_TAEGU	22.346	179	128	5	34	205	760	934	0.21	39.7
sp|Q7Z6M3|MILR1_HUMAN	tr|A0A1S3NUQ6|A0A1S3NUQ6_SALSA	23.431	239	157	10	37	255	137	369	0.25	39.3
sp|Q7Z6M3|MILR1_HUMAN	tr|A0A2Y9PPD7|A0A2Y9PPD7_DELLE	29.268	82	51	3	49	128	77	153	0.27	38.1
sp|Q7Z6M3|MILR1_HUMAN	tr|G1NYF5|G1NYF5_MYOLU	25.989	177	112	9	87	256	536	700	0.29	39.3
sp|Q7Z6M3|MILR1_HUMAN	tr|A0A1S3WP44|A0A1S3WP44_ERIEU	25.466	161	94	6	93	245	81	223	0.29	38.5
sp|Q7Z6M3|MILR1_HUMAN	tr|A0A287A5U8|A0A287A5U8_PIG	21.192	151	113	6	96	243	196	343	0.30	38.9
sp|Q7Z6M3|MILR1_HUMAN	tr|H9G8L3|H9G8L3_ANOCA	20.979	143	104	5	97	237	760	895	0.31	39.3
sp|Q7Z6M3|MILR1_HUMAN	tr|A0A2K6V423|A0A2K6V423_SAIBB	22.318	233	168	7	34	257	109	337	0.31	38.9
sp|Q7Z6M3|MILR1_HUMAN	tr|A0A1D6FGE3|A0A1D6FGE3_MAIZE	23.932	117	76	4	14	119	171	285	0.31	38.5
sp|Q7Z6M3|MILR1_HUMAN	tr|H0XPI9|H0XPI9_OTOGA	23.899	159	113	5	46	200	202	356	0.32	38.9
sp|Q7Z6M3|MILR1_HUMAN	tr|G1M5E7|G1M5E7_AILME	23.684	190	122	7	44	220	14	193	0.32	38.1
sp|Q7Z6M3|MILR1_HUMAN	tr|H0V9V0|H0V9V0_CAVPO	23.377	154	109	5	48	200	251	396	0.32	38.9
sp|Q7Z6M3|MILR1_HUMAN	tr|H2UZ59|H2UZ59_TAKRU	25.543	184	105	9	46	201	33	212	0.36	38.5
sp|Q7Z6M3|MILR1_HUMAN	tr|A0A2K5YNI5|A0A2K5YNI5_MANLE	29.661	118	79	4	92	207	375	490	0.36	38.9
sp|Q7Z6M3|MILR1_HUMAN	tr|A0A452F2F2|A0A452F2F2_CAPHI	23.529	187	122	6	31	202	81	261	0.38	38.5
sp|Q7Z6M3|MILR1_HUMAN	tr|G1L096|G1L096_AILME	25.000	160	105	4	46	202	256	403	0.42	38.5
sp|Q7Z6M3|MILR1_HUMAN	tr|A0A384DU40|A0A384DU40_URSMA	24.375	160	106	3	46	202	254	401	0.42	38.5
sp|Q7Z6M3|MILR1_HUMAN	tr|Q8MJZ0|Q8MJZ0_SHEEP	20.673	208	138	7	39	240	35	221	0.47	37.7
sp|Q7Z6M3|MILR1_HUMAN	tr|A0A5G3HTM0|A0A5G3HTM0_XENTR	26.857	175	94	8	46	211	19	168	0.50	37.7
sp|Q7Z6M3|MILR1_HUMAN	tr|A0A5F9CZH4|A0A5F9CZH4_RABIT	23.030	165	104	8	97	247	102	257	0.52	37.7
sp|Q7Z6M3|MILR1_HUMAN	tr|A0A060Y5J0|A0A060Y5J0_ONCMY	24.691	162	106	8	46	202	577	727	0.55	38.1
sp|Q7Z6M3|MILR1_HUMAN	tr|A0A452DUC7|A0A452DUC7_CAPHI	24.183	153	104	4	50	201	172	313	0.60	37.7
sp|Q7Z6M3|MILR1_HUMAN	tr|M3Z9D2|M3Z9D2_NOMLE	22.566	226	141	10	34	247	55	258	0.64	37.7
sp|Q7Z6M3|MILR1_HUMAN	sp|Q9CX63|IL40_MOUSE	25.150	167	111	5	44	200	33	195	0.66	37.4
sp|Q7Z6M3|MILR1_HUMAN	tr|H2UKZ4|H2UKZ4_TAKRU	28.448	116	78	4	141	255	237	348	0.68	37.7
sp|Q7Z6M3|MILR1_HUMAN	tr|A0A3Q0DH40|A0A3Q0DH40_TARSY	23.223	211	129	9	141	328	273	473	0.70	37.7
sp|Q7Z6M3|MILR1_HUMAN	tr|G3R153|G3R153_GORGO	22.430	214	132	8	2	202	210	402	0.70	38.1
sp|Q7Z6M3|MILR1_HUMAN	tr|G3T7G2|G3T7G2_LOXAF	29.126	103	68	3	27	126	853	953	0.71	38.1
sp|Q7Z6M3|MILR1_HUMAN	tr|G3QH37|G3QH37_GORGO	28.947	114	76	3	89	200	4042	4152	0.72	38.1
sp|Q7Z6M3|MILR1_HUMAN	tr|A0A1S3ARL3|A0A1S3ARL3_ERIEU	21.429	126	96	1	42	167	264	386	0.73	37.7
sp|Q7Z6M3|MILR1_HUMAN	tr|H2US81|H2US81_TAKRU	20.497	161	111	3	86	246	156	299	0.75	37.7
sp|Q7Z6M3|MILR1_HUMAN	sp|Q96RW7|HMCN1_HUMAN	28.947	114	76	3	89	200	4042	4152	0.78	38.1
sp|Q7Z6M3|MILR1_HUMAN	tr|A0A060YE50|A0A060YE50_ONCMY	29.487	78	54	1	124	200	33	110	0.78	37.0
sp|Q7Z6M3|MILR1_HUMAN	tr|M3Y6J7|M3Y6J7_MUSPF	22.930	157	112	3	46	202	264	411	0.79	37.7
sp|Q7Z6M3|MILR1_HUMAN	tr|A0A2Y9P4I8|A0A2Y9P4I8_DELLE	24.848	165	107	4	42	202	246	397	0.83	37.7
sp|Q7Z6M3|MILR1_HUMAN	tr|A0A3B4VA23|A0A3B4VA23_SERDU	29.310	58	41	0	143	200	186	243	0.87	37.4
sp|Q7Z6M3|MILR1_HUMAN	tr|A0A1L8FC68|A0A1L8FC68_XENLA	34.426	61	37	1	87	147	91	148	0.91	37.0
sp|Q7Z6M3|MILR1_HUMAN	tr|G3H429|G3H429_CRIGR	25.000	172	108	8	46	204	336	499	0.95	37.7
sp|Q7Z6M3|MILR1_HUMAN	tr|A0A5G3HFR1|A0A5G3HFR1_XENTR	23.118	186	126	8	90	262	62	243	0.99	37.0
sp|Q7Z6M3|MILR1_HUMAN	tr|A0A1S3NKT7|A0A1S3NKT7_SALSA	25.281	178	109	9	38	201	207	374	1.0	37.4
sp|Q7Z6M3|MILR1_HUMAN	tr|A0A2U3X4F4|A0A2U3X4F4_ODORO	22.360	161	116	6	47	207	252	403	1.1	37.4
sp|Q7Z6M3|MILR1_HUMAN	tr|A0A452E9H1|A0A452E9H1_CAPHI	20.192	208	139	7	39	240	35	221	1.1	36.6
sp|Q7Z6M3|MILR1_HUMAN	tr|A0A2I3FY46|A0A2I3FY46_NOMLE	28.947	114	76	3	89	200	3968	4078	1.1	37.4
sp|Q7Z6M3|MILR1_HUMAN	tr|A0A3Q1MQ27|A0A3Q1MQ27_BOVIN	23.871	155	102	5	50	201	172	313	1.2	37.0
sp|Q7Z6M3|MILR1_HUMAN	tr|A0A2I2UBS7|A0A2I2UBS7_FELCA	22.360	161	116	6	47	207	252	403	1.3	37.0
sp|Q7Z6M3|MILR1_HUMAN	sp|Q925P2|CEAM2_MOUSE	26.752	157	98	7	49	200	254	398	1.3	37.0
sp|Q7Z6M3|MILR1_HUMAN	tr|A0A2U3ZFI9|A0A2U3ZFI9_ODORO	29.126	103	68	3	27	126	913	1013	1.3	37.0
sp|Q7Z6M3|MILR1_HUMAN	tr|M3XRB5|M3XRB5_MUSPF	26.471	136	78	6	70	202	77	193	1.4	36.2
sp|Q7Z6M3|MILR1_HUMAN	tr|A0A3B4UMT0|A0A3B4UMT0_SERDU	21.893	169	119	6	46	209	641	801	1.4	37.0
sp|Q7Z6M3|MILR1_HUMAN	tr|A0A3B4TIW4|A0A3B4TIW4_SERDU	33.000	100	49	5	172	266	296	382	1.5	36.6
sp|Q7Z6M3|MILR1_HUMAN	tr|K7GGB2|K7GGB2_PELSI	26.400	125	86	4	79	202	101	220	1.5	36.6
sp|Q7Z6M3|MILR1_HUMAN	tr|A0A1S3KU29|A0A1S3KU29_SALSA	33.846	65	38	2	42	105	119	179	1.5	36.6
sp|Q7Z6M3|MILR1_HUMAN	tr|A0A5G3I9Q3|A0A5G3I9Q3_XENTR	28.448	116	69	6	89	200	187	292	1.6	37.0
sp|Q7Z6M3|MILR1_HUMAN	tr|A0A1L8FP01|A0A1L8FP01_XENLA	23.037	191	97	10	178	341	394	561	1.6	36.6
sp|Q7Z6M3|MILR1_HUMAN	tr|A0A5G3I932|A0A5G3I932_XENTR	28.448	116	69	6	89	200	196	301	1.6	37.0
sp|Q7Z6M3|MILR1_HUMAN	tr|H2UY25|H2UY25_TAKRU	23.387	124	89	2	83	202	122	243	1.6	36.6
sp|Q7Z6M3|MILR1_HUMAN	tr|A0A1S3QE56|A0A1S3QE56_SALSA	27.174	184	115	9	41	214	35	209	1.7	36.2
sp|Q7Z6M3|MILR1_HUMAN	tr|A0A0D9RK72|A0A0D9RK72_CHLSB	25.688	109	79	2	20	128	295	401	1.7	36.6
sp|Q7Z6M3|MILR1_HUMAN	tr|D2HFQ8|D2HFQ8_AILME	22.360	161	116	6	47	207	249	400	1.8	36.6
sp|Q7Z6M3|MILR1_HUMAN	tr|H2Q0S6|H2Q0S6_PANTR	28.070	114	77	3	89	200	4042	4152	1.8	37.0
sp|Q7Z6M3|MILR1_HUMAN	tr|F7DLA6|F7DLA6_ORNAN	24.157	178	114	8	46	210	26	195	1.8	36.2
sp|Q7Z6M3|MILR1_HUMAN	tr|A0A2U3XH46|A0A2U3XH46_LEPWE	23.899	159	107	4	46	202	251	397	1.9	36.6
sp|Q7Z6M3|MILR1_HUMAN	tr|A0A151P5G4|A0A151P5G4_ALLMI	23.626	182	111	7	39	212	207	368	1.9	36.2
sp|Q7Z6M3|MILR1_HUMAN	tr|A0A2U3VAB0|A0A2U3VAB0_TURTR	23.636	165	109	4	42	202	246	397	2.0	36.6
sp|Q7Z6M3|MILR1_HUMAN	tr|H0UZS9|H0UZS9_CAVPO	23.784	185	117	5	94	272	104	270	2.0	36.2
sp|Q7Z6M3|MILR1_HUMAN	tr|A0A3Q0FL99|A0A3Q0FL99_ALLSI	27.143	140	94	6	91	227	94	228	2.1	35.8
sp|Q7Z6M3|MILR1_HUMAN	tr|A0A2K6A9V5|A0A2K6A9V5_MANLE	25.688	109	79	2	20	128	295	401	2.1	36.6
sp|Q7Z6M3|MILR1_HUMAN	tr|F6YJ87|F6YJ87_MACMU	25.688	109	79	2	20	128	295	401	2.1	36.6
sp|Q7Z6M3|MILR1_HUMAN	tr|A0A2K5X506|A0A2K5X506_MACFA	25.688	109	79	2	20	128	295	401	2.1	36.6
sp|Q7Z6M3|MILR1_HUMAN	tr|A0A2K5KLM0|A0A2K5KLM0_CERAT	25.688	109	79	2	20	128	295	401	2.1	36.6
sp|Q7Z6M3|MILR1_HUMAN	tr|A0A096NMD3|A0A096NMD3_PAPAN	25.688	109	79	2	20	128	295	401	2.1	36.6
sp|Q7Z6M3|MILR1_HUMAN	tr|F7C2J3|F7C2J3_HORSE	27.778	108	77	1	21	128	301	407	2.2	36.6
sp|Q7Z6M3|MILR1_HUMAN	tr|A0A4X2L033|A0A4X2L033_VOMUR	32.051	78	51	1	46	121	296	373	2.2	36.2
sp|Q7Z6M3|MILR1_HUMAN	tr|G1Q3I6|G1Q3I6_MYOLU	23.438	192	128	9	29	204	681	869	2.2	36.6
sp|Q7Z6M3|MILR1_HUMAN	tr|R0KVX4|R0KVX4_ANAPL	18.534	232	159	7	49	253	385	613	2.2	36.2
sp|Q7Z6M3|MILR1_HUMAN	tr|A0A5F4BQH7|A0A5F4BQH7_CANLF	23.529	170	110	6	44	200	92	254	2.2	36.2
sp|Q7Z6M3|MILR1_HUMAN	tr|H0WGR4|H0WGR4_OTOGA	26.364	110	59	4	96	199	106	199	2.3	35.8
sp|Q7Z6M3|MILR1_HUMAN	tr|G3TGP1|G3TGP1_LOXAF	22.599	177	125	8	33	207	238	404	2.3	36.2
sp|Q7Z6M3|MILR1_HUMAN	tr|A0A2Y9T776|A0A2Y9T776_PHYMC	27.523	109	77	2	20	128	296	402	2.3	36.2
sp|Q7Z6M3|MILR1_HUMAN	tr|A0A1U7S3W1|A0A1U7S3W1_ALLSI	20.859	163	112	7	3	155	3423	3578	2.4	36.6
sp|Q7Z6M3|MILR1_HUMAN	tr|A0A452EEJ3|A0A452EEJ3_CAPHI	25.664	113	70	4	96	201	208	313	2.5	35.8
sp|Q7Z6M3|MILR1_HUMAN	tr|A0A1S3N878|A0A1S3N878_SALSA	24.868	189	127	9	34	214	606	787	2.6	36.2
sp|Q7Z6M3|MILR1_HUMAN	tr|A0A2K6EK12|A0A2K6EK12_PROCO	28.155	103	69	3	27	126	870	970	2.6	36.2
sp|Q7Z6M3|MILR1_HUMAN	tr|G1Q8Z3|G1Q8Z3_MYOLU	22.024	168	98	6	90	245	71	217	2.6	35.8
sp|Q7Z6M3|MILR1_HUMAN	tr|A0A1L8FKZ7|A0A1L8FKZ7_XENLA	25.781	128	82	5	82	202	89	210	2.6	35.8
sp|Q7Z6M3|MILR1_HUMAN	tr|A0A3Q0D0M0|A0A3Q0D0M0_MESAU	26.357	129	85	5	27	147	343	469	2.7	36.2
sp|Q7Z6M3|MILR1_HUMAN	tr|A0A1L8FFL5|A0A1L8FFL5_XENLA	24.260	169	114	7	82	242	89	251	2.7	35.8
sp|Q7Z6M3|MILR1_HUMAN	tr|A0A2U3YWU4|A0A2U3YWU4_LEPWE	22.360	161	116	6	47	207	8	159	2.8	35.8
sp|Q7Z6M3|MILR1_HUMAN	tr|F1PN92|F1PN92_CANLF	23.270	159	109	4	46	202	286	433	2.9	35.8
sp|Q7Z6M3|MILR1_HUMAN	tr|H0ZTK2|H0ZTK2_TAEGU	24.658	219	122	9	74	270	79	276	3.0	35.4
sp|Q7Z6M3|MILR1_HUMAN	tr|A0A340WDT4|A0A340WDT4_LIPVE	27.523	109	77	2	20	128	313	419	3.0	35.8
sp|Q7Z6M3|MILR1_HUMAN	tr|A0A1L8GQ90|A0A1L8GQ90_XENLA	27.072	181	111	11	87	256	548	718	3.0	35.8
sp|Q7Z6M3|MILR1_HUMAN	tr|A0A3Q0D8V7|A0A3Q0D8V7_MESAU	23.500	200	123	8	16	202	214	396	3.2	35.8
sp|Q7Z6M3|MILR1_HUMAN	tr|A0A2K5Z357|A0A2K5Z357_MANLE	29.839	124	69	8	86	200	2472	2586	3.3	35.8
sp|Q7Z6M3|MILR1_HUMAN	tr|K7GE65|K7GE65_PELSI	27.381	84	57	3	34	115	1	82	3.4	35.0
sp|Q7Z6M3|MILR1_HUMAN	tr|H2QG24|H2QG24_PANTR	21.963	214	133	8	2	202	210	402	3.4	35.8
sp|Q7Z6M3|MILR1_HUMAN	tr|F7AUA8|F7AUA8_XENTR	21.563	320	186	15	35	325	262	545	3.5	35.8
sp|Q7Z6M3|MILR1_HUMAN	tr|A0A2R9BGU9|A0A2R9BGU9_PANPA	21.963	214	133	8	2	202	210	402	3.5	35.8
sp|Q7Z6M3|MILR1_HUMAN	tr|A0A2Y9FXX0|A0A2Y9FXX0_TRIMA	29.126	103	68	3	27	126	637	737	3.7	35.8
sp|Q7Z6M3|MILR1_HUMAN	tr|A0A1S3NSR6|A0A1S3NSR6_SALSA	23.980	196	111	6	89	265	113	289	3.7	35.4
sp|Q7Z6M3|MILR1_HUMAN	tr|A0A5G3IAL3|A0A5G3IAL3_XENTR	28.947	76	50	3	127	200	227	300	3.9	35.4
sp|Q7Z6M3|MILR1_HUMAN	tr|A0A3Q1M7Z2|A0A3Q1M7Z2_BOVIN	21.569	153	108	4	50	201	193	334	3.9	35.4
sp|Q7Z6M3|MILR1_HUMAN	tr|F7ISP4|F7ISP4_CALJA	23.256	129	70	4	135	249	143	256	3.9	35.0
sp|Q7Z6M3|MILR1_HUMAN	tr|G1QGR5|G1QGR5_NOMLE	25.143	175	105	6	44	202	37	201	3.9	35.0
sp|Q7Z6M3|MILR1_HUMAN	tr|A0A5G3H540|A0A5G3H540_XENTR	28.947	76	50	3	127	200	203	276	4.0	35.4
sp|Q7Z6M3|MILR1_HUMAN	sp|P31809|CEAM1_MOUSE	22.353	170	115	6	36	200	241	398	4.0	35.4
sp|Q7Z6M3|MILR1_HUMAN	tr|W5PCL0|W5PCL0_SHEEP	22.876	153	106	4	50	201	172	313	4.1	35.4
sp|Q7Z6M3|MILR1_HUMAN	tr|A0A5G3IAG6|A0A5G3IAG6_XENTR	28.947	76	50	3	127	200	224	297	4.1	35.4
sp|Q7Z6M3|MILR1_HUMAN	tr|A0A340YDG9|A0A340YDG9_LIPVE	24.242	165	108	4	42	202	246	397	4.1	35.4
sp|Q7Z6M3|MILR1_HUMAN	tr|H0XUV0|H0XUV0_OTOGA	27.523	109	77	2	20	128	295	401	4.1	35.4
sp|Q7Z6M3|MILR1_HUMAN	tr|A0A1S3WVF8|A0A1S3WVF8_ERIEU	26.111	180	113	8	46	214	295	465	4.1	35.4
sp|Q7Z6M3|MILR1_HUMAN	tr|A0A1L8FN70|A0A1L8FN70_XENLA	25.253	99	67	2	67	165	51	142	4.2	35.0
sp|Q7Z6M3|MILR1_HUMAN	tr|A0A5G3IAD7|A0A5G3IAD7_XENTR	28.947	76	50	3	127	200	238	311	4.5	35.4
sp|Q7Z6M3|MILR1_HUMAN	tr|A0A1L8FC76|A0A1L8FC76_XENLA	21.466	191	136	4	18	202	60	242	4.7	35.0
sp|Q7Z6M3|MILR1_HUMAN	tr|A0A2Y9RKU5|A0A2Y9RKU5_TRIMA	22.439	205	128	8	46	243	52	232	4.7	34.7
sp|Q7Z6M3|MILR1_HUMAN	tr|G3HPU0|G3HPU0_CRIGR	25.000	172	114	6	35	202	117	277	4.8	35.0
sp|Q7Z6M3|MILR1_HUMAN	tr|A0A4X2KY15|A0A4X2KY15_VOMUR	28.571	112	70	5	97	202	2355	2462	4.8	35.4
sp|Q7Z6M3|MILR1_HUMAN	tr|A0A5G3I9D0|A0A5G3I9D0_XENTR	28.947	76	50	3	127	200	212	285	4.9	35.4
sp|Q7Z6M3|MILR1_HUMAN	tr|H0VR00|H0VR00_CAVPO	29.126	103	68	3	27	126	846	946	4.9	35.4
sp|Q7Z6M3|MILR1_HUMAN	tr|A0A026VUV2|A0A026VUV2_OOCBI	27.273	187	109	10	35	202	165	343	4.9	35.0
sp|Q7Z6M3|MILR1_HUMAN	tr|A0A2Y9M817|A0A2Y9M817_DELLE	22.047	127	87	4	117	240	120	237	5.0	34.7
sp|Q7Z6M3|MILR1_HUMAN	tr|A0A3B4T1V8|A0A3B4T1V8_SERDU	21.739	115	88	2	86	200	113	225	5.0	35.0
sp|Q7Z6M3|MILR1_HUMAN	tr|L5JVK8|L5JVK8_PTEAL	23.913	138	84	6	45	163	2	137	5.1	35.0
sp|Q7Z6M3|MILR1_HUMAN	tr|A0A1L8FP04|A0A1L8FP04_XENLA	21.053	152	108	4	181	329	401	543	5.2	35.0
sp|Q7Z6M4|MTEF4_HUMAN	sp|Q7Z6M4|MTEF4_HUMAN	100.000	381	0	0	1	381	1	381	0.0	778
sp|Q7Z6M4|MTEF4_HUMAN	tr|A0A2I3T8S3|A0A2I3T8S3_PANTR	95.538	381	12	1	1	381	1	376	0.0	736
sp|Q7Z6M4|MTEF4_HUMAN	tr|A0A2R9CDW1|A0A2R9CDW1_PANPA	95.276	381	12	1	1	381	1	375	0.0	734
sp|Q7Z6M4|MTEF4_HUMAN	tr|A0A2I2YFF2|A0A2I2YFF2_GORGO	96.620	355	12	0	1	355	1	355	0.0	705
sp|Q7Z6M4|MTEF4_HUMAN	tr|H2P963|H2P963_PONAB	91.365	359	17	1	1	359	1	345	0.0	639
sp|Q7Z6M4|MTEF4_HUMAN	tr|A0A0D9R0L6|A0A0D9R0L6_CHLSB	94.985	339	17	0	1	339	1	339	0.0	637
sp|Q7Z6M4|MTEF4_HUMAN	tr|A0A2K6LHF0|A0A2K6LHF0_RHIBE	93.215	339	22	1	1	339	1	338	0.0	635
sp|Q7Z6M4|MTEF4_HUMAN	tr|G1RTR9|G1RTR9_NOMLE	90.934	364	19	2	1	364	1	350	0.0	635
sp|Q7Z6M4|MTEF4_HUMAN	tr|A0A2K5UKI2|A0A2K5UKI2_MACFA	94.395	339	19	0	1	339	1	339	0.0	635
sp|Q7Z6M4|MTEF4_HUMAN	tr|A0A2K5L2Q7|A0A2K5L2Q7_CERAT	94.395	339	19	0	1	339	1	339	0.0	634
sp|Q7Z6M4|MTEF4_HUMAN	tr|A0A096NFK9|A0A096NFK9_PAPAN	93.215	339	23	0	1	339	1	339	0.0	625
sp|Q7Z6M4|MTEF4_HUMAN	tr|A0A5F8AHW2|A0A5F8AHW2_MACMU	94.595	333	18	0	7	339	36	368	0.0	623
sp|Q7Z6M4|MTEF4_HUMAN	tr|A0A2K5Z6N2|A0A2K5Z6N2_MANLE	94.578	332	18	0	8	339	1	332	0.0	620
sp|Q7Z6M4|MTEF4_HUMAN	tr|A0A2K5D6I5|A0A2K5D6I5_AOTNA	84.239	368	58	0	1	368	1	368	0.0	587
sp|Q7Z6M4|MTEF4_HUMAN	tr|F7H2N7|F7H2N7_CALJA	86.726	339	45	0	1	339	1	339	0.0	583
sp|Q7Z6M4|MTEF4_HUMAN	tr|A0A2K6TBP8|A0A2K6TBP8_SAIBB	86.186	333	42	1	7	339	36	364	0.0	569
sp|Q7Z6M4|MTEF4_HUMAN	tr|A0A2K6EZY8|A0A2K6EZY8_PROCO	80.882	340	64	1	1	339	1	340	0.0	551
sp|Q7Z6M4|MTEF4_HUMAN	tr|A0A1U7T2F7|A0A1U7T2F7_TARSY	80.531	339	64	2	1	337	1	339	0.0	538
sp|Q7Z6M4|MTEF4_HUMAN	tr|G3TQ26|G3TQ26_LOXAF	74.352	347	89	0	1	347	1	347	0.0	533
sp|Q7Z6M4|MTEF4_HUMAN	tr|M3WDA5|M3WDA5_FELCA	74.487	341	85	2	1	340	1	340	0.0	513
sp|Q7Z6M4|MTEF4_HUMAN	tr|F7BMB4|F7BMB4_HORSE	76.087	322	77	0	1	322	1	322	0.0	513
sp|Q7Z6M4|MTEF4_HUMAN	tr|A0A2U3YZX0|A0A2U3YZX0_LEPWE	73.684	342	88	2	1	341	1	341	0.0	511
sp|Q7Z6M4|MTEF4_HUMAN	tr|A0A2Y9E534|A0A2Y9E534_TRIMA	71.989	357	100	0	1	357	1	357	1.03e-180	510
sp|Q7Z6M4|MTEF4_HUMAN	tr|A0A2Y9MNN9|A0A2Y9MNN9_DELLE	73.574	333	83	1	1	333	1	328	3.74e-179	505
sp|Q7Z6M4|MTEF4_HUMAN	tr|A0A2U3V2X5|A0A2U3V2X5_TURTR	73.874	333	82	1	1	333	1	328	7.76e-178	502
sp|Q7Z6M4|MTEF4_HUMAN	tr|A0A2Y9FPG0|A0A2Y9FPG0_PHYMC	73.273	333	84	1	1	333	1	328	3.68e-177	501
sp|Q7Z6M4|MTEF4_HUMAN	tr|G1ME26|G1ME26_AILME	72.647	340	91	2	1	339	1	339	4.42e-177	501
sp|Q7Z6M4|MTEF4_HUMAN	tr|W5Q9L6|W5Q9L6_SHEEP	73.193	332	84	1	1	332	1	327	8.47e-177	500
sp|Q7Z6M4|MTEF4_HUMAN	tr|M3XM52|M3XM52_MUSPF	72.941	340	90	2	1	339	1	339	1.06e-176	500
sp|Q7Z6M4|MTEF4_HUMAN	tr|A0A2U3WTP5|A0A2U3WTP5_ODORO	72.141	341	93	2	1	340	1	340	1.23e-175	497
sp|Q7Z6M4|MTEF4_HUMAN	tr|A0A384C2U0|A0A384C2U0_URSMA	72.917	336	89	2	6	340	16	350	3.04e-175	496
sp|Q7Z6M4|MTEF4_HUMAN	tr|G1P534|G1P534_MYOLU	72.981	322	87	0	1	322	1	322	4.01e-175	496
sp|Q7Z6M4|MTEF4_HUMAN	tr|A0A452FL45|A0A452FL45_CAPHI	74.233	326	79	1	7	332	11	331	7.54e-175	495
sp|Q7Z6M4|MTEF4_HUMAN	tr|H0XWT3|H0XWT3_OTOGA	74.233	326	80	1	1	326	1	322	1.73e-173	491
sp|Q7Z6M4|MTEF4_HUMAN	tr|G5C3R3|G5C3R3_HETGA	73.832	321	84	0	1	321	26	346	6.16e-171	486
sp|Q7Z6M4|MTEF4_HUMAN	tr|A0A3Q1MQN5|A0A3Q1MQN5_BOVIN	73.313	326	82	1	7	332	8	328	1.79e-170	484
sp|Q7Z6M4|MTEF4_HUMAN	tr|A0A091CT38|A0A091CT38_FUKDA	74.074	324	84	0	1	324	67	390	4.33e-169	483
sp|Q7Z6M4|MTEF4_HUMAN	tr|H0VZV8|H0VZV8_CAVPO	73.016	315	85	0	8	322	1	315	9.97e-166	471
sp|Q7Z6M4|MTEF4_HUMAN	tr|A0A340YF17|A0A340YF17_LIPVE	71.739	322	85	2	1	322	1	316	4.58e-164	467
sp|Q7Z6M4|MTEF4_HUMAN	tr|L5KTZ0|L5KTZ0_PTEAL	74.576	295	75	0	36	330	2	296	3.14e-163	464
sp|Q7Z6M4|MTEF4_HUMAN	tr|A0A1U7QYB6|A0A1U7QYB6_MESAU	69.063	320	99	0	1	320	1	320	1.31e-158	454
sp|Q7Z6M4|MTEF4_HUMAN	tr|A0A1S3GM88|A0A1S3GM88_DIPOR	71.207	323	90	2	8	329	41	361	3.52e-155	446
sp|Q7Z6M4|MTEF4_HUMAN	sp|Q8BVN4|MTEF4_MOUSE	66.563	320	107	0	1	320	1	320	3.40e-153	440
sp|Q7Z6M4|MTEF4_HUMAN	tr|G3H4U6|G3H4U6_CRIGR	70.034	297	89	0	36	332	2	298	7.47e-147	423
sp|Q7Z6M4|MTEF4_HUMAN	tr|F7DR80|F7DR80_ORNAN	51.506	332	144	6	1	322	1	325	1.21e-104	317
sp|Q7Z6M4|MTEF4_HUMAN	tr|A0A1S3WMQ9|A0A1S3WMQ9_ERIEU	64.253	221	79	0	102	322	1	221	3.10e-96	292
sp|Q7Z6M4|MTEF4_HUMAN	tr|K7G9Z9|K7G9Z9_PELSI	52.632	266	119	2	88	351	122	382	5.72e-87	273
sp|Q7Z6M4|MTEF4_HUMAN	tr|A0A3Q0H032|A0A3Q0H032_ALLSI	44.000	325	165	4	2	321	16	328	2.47e-78	249
sp|Q7Z6M4|MTEF4_HUMAN	tr|G1U136|G1U136_RABIT	80.435	138	27	0	189	326	1	138	5.28e-75	234
sp|Q7Z6M4|MTEF4_HUMAN	tr|A0A5F4BR66|A0A5F4BR66_CANLF	76.866	134	31	0	189	322	1	134	2.06e-70	223
sp|Q7Z6M4|MTEF4_HUMAN	tr|G1KA49|G1KA49_ANOCA	48.708	271	133	1	82	346	58	328	6.47e-70	227
sp|Q7Z6M4|MTEF4_HUMAN	tr|A0A1S3M0Y5|A0A1S3M0Y5_SALSA	47.391	230	118	1	96	322	74	303	1.12e-64	214
sp|Q7Z6M4|MTEF4_HUMAN	tr|A0A151NTY3|A0A151NTY3_ALLMI	46.383	235	88	1	88	322	95	291	1.87e-63	212
sp|Q7Z6M4|MTEF4_HUMAN	tr|A0A4X2M0W1|A0A4X2M0W1_VOMUR	64.151	159	49	2	189	346	1	152	2.31e-61	200
sp|Q7Z6M4|MTEF4_HUMAN	tr|A0A3B4V0Z8|A0A3B4V0Z8_SERDU	45.148	237	123	3	98	328	1	236	1.97e-60	201
sp|Q7Z6M4|MTEF4_HUMAN	tr|A0A060Y5D5|A0A060Y5D5_ONCMY	45.607	239	127	1	102	337	1	239	5.14e-59	203
sp|Q7Z6M4|MTEF4_HUMAN	tr|A0A1L8GB88|A0A1L8GB88_XENLA	38.697	261	155	2	99	358	33	289	1.73e-56	192
sp|Q7Z6M4|MTEF4_HUMAN	tr|H2UG77|H2UG77_TAKRU	42.017	238	134	2	86	320	59	295	1.67e-54	187
sp|Q7Z6M4|MTEF4_HUMAN	tr|F6Z6L5|F6Z6L5_XENTR	38.489	278	164	4	89	360	23	299	1.32e-52	182
sp|Q7Z6M4|MTEF4_HUMAN	tr|G3PQF4|G3PQF4_GASAC	51.176	170	83	0	159	328	3	172	1.75e-51	175
sp|Q7Z6M4|MTEF4_HUMAN	tr|A0A0Q3R2B0|A0A0Q3R2B0_AMAAE	51.316	152	73	1	197	348	4	154	4.50e-41	147
sp|Q7Z6M4|MTEF4_HUMAN	tr|R0KNJ2|R0KNJ2_ANAPL	50.000	104	51	1	219	322	1	103	3.80e-27	109
sp|Q7Z6M4|MTEF4_HUMAN	tr|A0A2I0LMF5|A0A2I0LMF5_COLLI	49.107	112	55	2	241	352	1	110	6.63e-21	92.0
sp|Q7Z6M4|MTEF4_HUMAN	tr|A0A0L0BSU3|A0A0L0BSU3_LUCCU	37.857	140	80	2	193	325	135	274	2.87e-14	78.2
sp|Q7Z6M4|MTEF4_HUMAN	tr|A0A067RK78|A0A067RK78_ZOONE	26.286	175	118	3	171	334	151	325	2.17e-10	67.0
sp|Q7Z6M4|MTEF4_HUMAN	tr|G1KCK0|G1KCK0_ANOCA	28.205	195	134	4	128	320	317	507	2.78e-10	67.4
sp|Q7Z6M4|MTEF4_HUMAN	tr|W5JUM1|W5JUM1_ANODA	23.774	265	157	6	133	360	35	291	1.87e-09	63.9
sp|Q7Z6M4|MTEF4_HUMAN	tr|A0A1L8FTI5|A0A1L8FTI5_XENLA	28.191	188	127	4	136	320	236	418	2.05e-09	64.7
sp|Q7Z6M4|MTEF4_HUMAN	tr|A0A4X2KDU7|A0A4X2KDU7_VOMUR	25.137	183	129	4	141	320	238	415	1.25e-08	62.0
sp|Q7Z6M4|MTEF4_HUMAN	tr|A0A1U7QI45|A0A1U7QI45_MESAU	23.305	236	170	5	91	320	184	414	3.19e-08	60.8
sp|Q7Z6M4|MTEF4_HUMAN	tr|A0A060XJA0|A0A060XJA0_ONCMY	25.269	186	131	4	136	318	150	330	4.42e-08	60.1
sp|Q7Z6M4|MTEF4_HUMAN	tr|A0A151MXY5|A0A151MXY5_ALLMI	26.087	184	130	4	139	320	157	336	4.85e-08	60.1
sp|Q7Z6M4|MTEF4_HUMAN	tr|A0A2Y9DB64|A0A2Y9DB64_TRIMA	25.683	183	128	4	141	320	240	417	9.40e-08	59.3
sp|Q7Z6M4|MTEF4_HUMAN	tr|A0A2K5E0P3|A0A2K5E0P3_AOTNA	25.683	183	128	4	141	320	240	417	9.91e-08	59.3
sp|Q7Z6M4|MTEF4_HUMAN	tr|A0A1S3M517|A0A1S3M517_SALSA	25.000	188	133	4	136	320	270	452	1.50e-07	58.9
sp|Q7Z6M4|MTEF4_HUMAN	tr|A0A091DYB1|A0A091DYB1_FUKDA	25.137	183	129	4	141	320	240	417	1.56e-07	58.9
sp|Q7Z6M4|MTEF4_HUMAN	tr|A0A2K5Y3C8|A0A2K5Y3C8_MANLE	25.683	183	128	4	141	320	240	417	1.95e-07	58.5
sp|Q7Z6M4|MTEF4_HUMAN	tr|Q8SXK0|Q8SXK0_DROME	28.834	163	104	3	171	326	103	260	2.10e-07	57.4
sp|Q7Z6M4|MTEF4_HUMAN	tr|A0A091JVC6|A0A091JVC6_EGRGA	23.626	182	133	4	141	320	169	346	2.17e-07	58.2
sp|Q7Z6M4|MTEF4_HUMAN	tr|H0WPL6|H0WPL6_OTOGA	22.785	237	170	6	91	320	187	417	2.21e-07	58.2
sp|Q7Z6M4|MTEF4_HUMAN	tr|F7HQF9|F7HQF9_CALJA	25.683	183	128	4	141	320	240	417	2.25e-07	58.2
sp|Q7Z6M4|MTEF4_HUMAN	tr|A0A1U7TKZ0|A0A1U7TKZ0_TARSY	25.683	183	128	4	141	320	240	417	2.65e-07	58.2
sp|Q7Z6M4|MTEF4_HUMAN	tr|G5B8X3|G5B8X3_HETGA	24.590	183	130	4	141	320	240	417	3.11e-07	57.8
sp|Q7Z6M4|MTEF4_HUMAN	tr|H0V0Z7|H0V0Z7_CAVPO	24.590	183	130	4	141	320	240	417	3.14e-07	57.8
sp|Q7Z6M4|MTEF4_HUMAN	tr|A0A2I0MWT3|A0A2I0MWT3_COLLI	23.077	182	134	4	141	320	234	411	3.18e-07	57.8
sp|Q7Z6M4|MTEF4_HUMAN	tr|I3MAV2|I3MAV2_ICTTR	24.590	183	130	4	141	320	240	417	4.44e-07	57.4
sp|Q7Z6M4|MTEF4_HUMAN	tr|G3SQP0|G3SQP0_LOXAF	24.176	182	132	4	141	320	236	413	4.60e-07	57.4
sp|Q7Z6M4|MTEF4_HUMAN	tr|A0A1S3EX79|A0A1S3EX79_DIPOR	25.683	183	128	4	141	320	237	414	4.65e-07	57.4
sp|Q7Z6M4|MTEF4_HUMAN	tr|A0A1U7SKJ5|A0A1U7SKJ5_ALLSI	25.543	184	131	4	139	320	174	353	4.80e-07	57.0
sp|Q7Z6M4|MTEF4_HUMAN	tr|A0A0D9RJ24|A0A0D9RJ24_CHLSB	25.683	183	128	4	141	320	236	413	5.21e-07	57.0
sp|Q7Z6M4|MTEF4_HUMAN	tr|G1QTT7|G1QTT7_NOMLE	25.137	183	129	4	141	320	240	417	5.31e-07	57.0
sp|Q7Z6M4|MTEF4_HUMAN	tr|A0A2K6TN10|A0A2K6TN10_SAIBB	26.230	183	127	4	141	320	240	417	5.50e-07	57.0
sp|Q7Z6M4|MTEF4_HUMAN	tr|H2QWG6|H2QWG6_PANTR	25.137	183	129	4	141	320	240	417	5.85e-07	57.0
sp|Q7Z6M4|MTEF4_HUMAN	tr|A0A2R9A906|A0A2R9A906_PANPA	25.137	183	129	4	141	320	240	417	5.85e-07	57.0
sp|Q7Z6M4|MTEF4_HUMAN	sp|Q96E29|MTEF3_HUMAN	25.137	183	129	4	141	320	240	417	5.85e-07	57.0
sp|Q7Z6M4|MTEF4_HUMAN	tr|A0A384BYV8|A0A384BYV8_URSMA	24.590	183	130	4	141	320	237	414	8.09e-07	56.6
sp|Q7Z6M4|MTEF4_HUMAN	tr|H2PQV0|H2PQV0_PONAB	25.137	183	129	4	141	320	255	432	8.78e-07	56.6
sp|Q7Z6M4|MTEF4_HUMAN	tr|A0A096N7N9|A0A096N7N9_PAPAN	25.683	183	128	4	141	320	240	417	9.14e-07	56.2
sp|Q7Z6M4|MTEF4_HUMAN	tr|A0A2K5VYN0|A0A2K5VYN0_MACFA	25.683	183	128	4	141	320	240	417	9.30e-07	56.2
sp|Q7Z6M4|MTEF4_HUMAN	tr|F6RJ14|F6RJ14_HORSE	24.590	183	130	4	141	320	240	417	1.05e-06	56.2
sp|Q7Z6M4|MTEF4_HUMAN	tr|A0A1D5RCQ7|A0A1D5RCQ7_MACMU	25.683	183	128	4	141	320	466	643	1.28e-06	56.2
sp|Q7Z6M4|MTEF4_HUMAN	tr|G3R7B6|G3R7B6_GORGO	24.590	183	130	4	141	320	240	417	1.30e-06	55.8
sp|Q7Z6M4|MTEF4_HUMAN	tr|A0A091IG06|A0A091IG06_CALAN	23.077	182	134	4	141	320	233	410	1.39e-06	55.8
sp|Q7Z6M4|MTEF4_HUMAN	tr|A0A2K6GEK7|A0A2K6GEK7_PROCO	24.590	183	130	4	141	320	176	353	1.45e-06	55.5
sp|Q7Z6M4|MTEF4_HUMAN	tr|A0A2U4AI49|A0A2U4AI49_TURTR	25.137	183	129	4	141	320	237	414	1.47e-06	55.8
sp|Q7Z6M4|MTEF4_HUMAN	tr|A0A091WS64|A0A091WS64_OPIHO	24.064	187	126	5	141	320	159	336	1.57e-06	55.5
sp|Q7Z6M4|MTEF4_HUMAN	tr|G1SLF7|G1SLF7_RABIT	24.590	183	130	4	141	320	240	417	1.66e-06	55.5
sp|Q7Z6M4|MTEF4_HUMAN	tr|A0A2K5KRC9|A0A2K5KRC9_CERAT	25.683	183	128	4	141	320	240	417	1.70e-06	55.5
sp|Q7Z6M4|MTEF4_HUMAN	tr|A0A099YUV7|A0A099YUV7_TINGU	23.077	182	134	4	141	320	239	416	1.76e-06	55.5
sp|Q7Z6M4|MTEF4_HUMAN	tr|A0A2U3WXN0|A0A2U3WXN0_ODORO	24.590	183	130	4	141	320	240	417	1.77e-06	55.5
sp|Q7Z6M4|MTEF4_HUMAN	tr|M3YBI1|M3YBI1_MUSPF	24.590	183	130	4	141	320	240	417	1.88e-06	55.5
sp|Q7Z6M4|MTEF4_HUMAN	tr|A0A287BLV9|A0A287BLV9_PIG	24.590	183	130	4	141	320	268	445	1.96e-06	55.5
sp|Q7Z6M4|MTEF4_HUMAN	tr|W5JDK3|W5JDK3_ANODA	25.405	185	132	4	138	320	170	350	2.00e-06	55.1
sp|Q7Z6M4|MTEF4_HUMAN	tr|A0A1S3AC49|A0A1S3AC49_ERIEU	24.590	183	130	4	141	320	161	338	2.11e-06	55.1
sp|Q7Z6M4|MTEF4_HUMAN	tr|F7D2S2|F7D2S2_ORNAN	26.230	183	127	5	141	320	238	415	2.26e-06	55.1
sp|Q7Z6M4|MTEF4_HUMAN	tr|D2HFX7|D2HFX7_AILME	24.590	183	130	4	141	320	237	414	2.31e-06	55.1
sp|Q7Z6M4|MTEF4_HUMAN	tr|E2RL82|E2RL82_CANLF	24.590	183	130	4	141	320	437	614	2.74e-06	55.1
sp|Q7Z6M4|MTEF4_HUMAN	tr|K7FBH8|K7FBH8_PELSI	24.868	189	126	5	139	320	13	192	2.97e-06	53.1
sp|Q7Z6M4|MTEF4_HUMAN	tr|A0A087QUQ7|A0A087QUQ7_APTFO	22.527	182	135	4	141	320	239	416	3.43e-06	54.7
sp|Q7Z6M4|MTEF4_HUMAN	tr|A0A0Q3R6J3|A0A0Q3R6J3_AMAAE	22.527	182	135	4	141	320	238	415	3.46e-06	54.7
sp|Q7Z6M4|MTEF4_HUMAN	tr|A0A2K6MWR0|A0A2K6MWR0_RHIBE	25.414	181	127	4	141	318	240	415	4.02e-06	54.3
sp|Q7Z6M4|MTEF4_HUMAN	tr|A0A452E1T8|A0A452E1T8_CAPHI	23.497	183	132	4	141	320	240	417	4.66e-06	54.3
sp|Q7Z6M4|MTEF4_HUMAN	tr|A0A2U3YPI4|A0A2U3YPI4_LEPWE	24.044	183	131	4	141	320	240	417	5.04e-06	53.9
sp|Q7Z6M4|MTEF4_HUMAN	tr|A0A3B4U8C7|A0A3B4U8C7_SERDU	21.244	193	134	5	136	320	244	426	6.18e-06	53.9
sp|Q7Z6M4|MTEF4_HUMAN	tr|A0A093GQ82|A0A093GQ82_DRYPU	23.077	182	134	4	141	320	129	306	6.60e-06	53.1
sp|Q7Z6M4|MTEF4_HUMAN	tr|A0A226NPY1|A0A226NPY1_CALSU	23.333	180	132	3	141	318	219	394	6.64e-06	53.5
sp|Q7Z6M4|MTEF4_HUMAN	tr|M3WQZ6|M3WQZ6_FELCA	24.590	183	130	4	141	320	240	417	6.88e-06	53.5
sp|Q7Z6M4|MTEF4_HUMAN	tr|G1P8P8|G1P8P8_MYOLU	23.497	183	132	4	141	320	238	415	7.17e-06	53.5
sp|Q7Z6M4|MTEF4_HUMAN	tr|R0JGD9|R0JGD9_ANAPL	22.652	181	132	4	141	318	133	308	8.21e-06	53.1
sp|Q7Z6M4|MTEF4_HUMAN	tr|W5P5K2|W5P5K2_SHEEP	23.497	183	132	4	141	320	321	498	8.29e-06	53.5
sp|Q7Z6M4|MTEF4_HUMAN	tr|A0A2Y9PAZ3|A0A2Y9PAZ3_DELLE	24.590	183	130	4	141	320	237	414	8.70e-06	53.1
sp|Q7Z6M4|MTEF4_HUMAN	tr|A0A2Y9EXT5|A0A2Y9EXT5_PHYMC	23.497	183	132	4	141	320	240	417	1.17e-05	52.8
sp|Q7Z6M4|MTEF4_HUMAN	tr|G3NP91|G3NP91_GASAC	21.762	193	133	5	136	320	242	424	1.18e-05	52.8
sp|Q7Z6M4|MTEF4_HUMAN	tr|A0A340WYM9|A0A340WYM9_LIPVE	24.590	183	130	4	141	320	237	414	1.51e-05	52.8
sp|Q7Z6M4|MTEF4_HUMAN	tr|Q1LZE3|Q1LZE3_BOVIN	22.951	183	133	4	141	320	240	417	2.30e-05	52.0
sp|Q7Z6M4|MTEF4_HUMAN	tr|G1NPI5|G1NPI5_MELGA	24.294	177	128	3	144	318	19	191	9.91e-05	48.5
sp|Q7Z6M4|MTEF4_HUMAN	tr|Q8IKX1|Q8IKX1_PLAF7	38.983	59	34	1	323	381	983	1039	2.83e-04	49.3
sp|Q7Z6M4|MTEF4_HUMAN	tr|Q8IKX1|Q8IKX1_PLAF7	36.538	52	32	1	325	376	1001	1051	0.35	39.3
sp|Q7Z6M4|MTEF4_HUMAN	tr|Q8IKX1|Q8IKX1_PLAF7	33.929	56	37	0	314	369	994	1049	0.70	38.1
sp|Q7Z6M4|MTEF4_HUMAN	tr|Q8IKX1|Q8IKX1_PLAF7	30.189	53	37	0	321	373	1006	1058	8.4	34.7
sp|Q7Z6M4|MTEF4_HUMAN	tr|Q8IJU1|Q8IJU1_PLAF7	39.683	63	34	1	323	381	124	186	0.001	46.2
sp|Q7Z6M4|MTEF4_HUMAN	tr|Q8IKF6|Q8IKF6_PLAF7	32.692	52	33	1	332	381	2040	2091	0.018	43.5
sp|Q7Z6M4|MTEF4_HUMAN	tr|Q8IKF6|Q8IKF6_PLAF7	33.333	42	28	0	340	381	2036	2077	0.023	43.1
sp|Q7Z6M4|MTEF4_HUMAN	tr|Q8IKF6|Q8IKF6_PLAF7	24.138	58	43	1	324	381	2037	2093	0.087	41.2
sp|Q7Z6M4|MTEF4_HUMAN	tr|Q8IKF6|Q8IKF6_PLAF7	23.729	59	45	0	323	381	2045	2103	0.12	40.8
sp|Q7Z6M4|MTEF4_HUMAN	tr|Q8IKF6|Q8IKF6_PLAF7	24.138	58	44	0	323	380	2039	2096	0.15	40.4
sp|Q7Z6M4|MTEF4_HUMAN	tr|E9G2G7|E9G2G7_DAPPU	27.358	212	126	5	166	371	89	278	0.37	38.5
sp|Q7Z6M4|MTEF4_HUMAN	tr|Q8ILZ2|Q8ILZ2_PLAF7	32.727	55	35	1	324	376	2289	2343	7.5	35.0
sp|Q7Z6P3|RAB44_HUMAN	sp|Q7Z6P3|RAB44_HUMAN	100.000	1021	0	0	1	1021	1	1021	0.0	2043
sp|Q7Z6P3|RAB44_HUMAN	tr|A0A2R9CM43|A0A2R9CM43_PANPA	98.923	1021	11	0	1	1021	1	1021	0.0	2016
sp|Q7Z6P3|RAB44_HUMAN	tr|A0A2I3TTI2|A0A2I3TTI2_PANTR	99.021	1021	10	0	1	1021	1	1021	0.0	2015
sp|Q7Z6P3|RAB44_HUMAN	tr|G3QSJ6|G3QSJ6_GORGO	98.629	1021	14	0	1	1021	1	1021	0.0	2013
sp|Q7Z6P3|RAB44_HUMAN	tr|A0A096NHS9|A0A096NHS9_PAPAN	91.969	1021	71	3	1	1021	1	1010	0.0	1764
sp|Q7Z6P3|RAB44_HUMAN	tr|A0A5F8AP63|A0A5F8AP63_MACMU	91.969	1021	72	3	1	1021	1	1011	0.0	1754
sp|Q7Z6P3|RAB44_HUMAN	tr|A0A2K5TQC5|A0A2K5TQC5_MACFA	92.067	1021	71	3	1	1021	1	1011	0.0	1753
sp|Q7Z6P3|RAB44_HUMAN	tr|A0A2K5YWY7|A0A2K5YWY7_MANLE	92.165	1021	69	3	1	1021	1	1010	0.0	1749
sp|Q7Z6P3|RAB44_HUMAN	tr|A0A2K6JY04|A0A2K6JY04_RHIBE	91.871	1021	75	2	1	1021	1	1013	0.0	1747
sp|Q7Z6P3|RAB44_HUMAN	tr|A0A2K5N8X8|A0A2K5N8X8_CERAT	89.622	1031	86	5	1	1021	1	1020	0.0	1717
sp|Q7Z6P3|RAB44_HUMAN	tr|A0A2K5DGN7|A0A2K5DGN7_AOTNA	87.757	1021	115	4	1	1021	1	1011	0.0	1698
sp|Q7Z6P3|RAB44_HUMAN	tr|F7I584|F7I584_CALJA	86.680	1021	123	6	1	1021	1	1008	0.0	1682
sp|Q7Z6P3|RAB44_HUMAN	tr|G1RIJ1|G1RIJ1_NOMLE	90.938	949	64	5	75	1021	1	929	0.0	1602
sp|Q7Z6P3|RAB44_HUMAN	tr|A0A2K6SKF3|A0A2K6SKF3_SAIBB	81.445	1024	147	10	1	1021	1	984	0.0	1449
sp|Q7Z6P3|RAB44_HUMAN	tr|A0A2Y9EN16|A0A2Y9EN16_PHYMC	71.137	1029	241	7	1	1021	1	981	0.0	1336
sp|Q7Z6P3|RAB44_HUMAN	tr|A0A1U7UA48|A0A1U7UA48_TARSY	71.027	1032	234	11	1	1021	1	978	0.0	1332
sp|Q7Z6P3|RAB44_HUMAN	tr|A0A2Y9R8Z5|A0A2Y9R8Z5_TRIMA	69.574	1032	254	12	1	1021	1	983	0.0	1298
sp|Q7Z6P3|RAB44_HUMAN	tr|A0A2K6GRH3|A0A2K6GRH3_PROCO	72.904	1026	225	8	1	1021	1	978	0.0	1293
sp|Q7Z6P3|RAB44_HUMAN	tr|F1RVT2|F1RVT2_PIG	68.707	1029	267	8	1	1020	1	983	0.0	1280
sp|Q7Z6P3|RAB44_HUMAN	tr|A0A2U3ZQ81|A0A2U3ZQ81_ODORO	69.913	1037	248	8	1	1020	1	990	0.0	1262
sp|Q7Z6P3|RAB44_HUMAN	tr|A0A2Y9NX26|A0A2Y9NX26_DELLE	70.600	1000	238	7	1	992	56	1007	0.0	1256
sp|Q7Z6P3|RAB44_HUMAN	tr|M3WT93|M3WT93_FELCA	68.350	1030	269	9	1	1020	1	983	0.0	1251
sp|Q7Z6P3|RAB44_HUMAN	tr|F1PIB8|F1PIB8_CANLF	66.634	1022	269	9	1	1020	1	952	0.0	1215
sp|Q7Z6P3|RAB44_HUMAN	tr|A0A3Q1LPG3|A0A3Q1LPG3_BOVIN	66.118	1033	268	12	1	1020	1	964	0.0	1205
sp|Q7Z6P3|RAB44_HUMAN	tr|A0A340Y219|A0A340Y219_LIPVE	69.825	971	235	8	59	1021	11	931	0.0	1201
sp|Q7Z6P3|RAB44_HUMAN	tr|A0A3Q2IAJ0|A0A3Q2IAJ0_HORSE	69.949	975	228	10	1	966	1	919	0.0	1182
sp|Q7Z6P3|RAB44_HUMAN	tr|A0A2U4CIU0|A0A2U4CIU0_TURTR	69.662	946	230	8	84	1021	1	897	0.0	1179
sp|Q7Z6P3|RAB44_HUMAN	tr|A0A1S2ZDX2|A0A1S2ZDX2_ERIEU	63.035	1028	310	7	1	1021	1	965	0.0	1112
sp|Q7Z6P3|RAB44_HUMAN	tr|A0A384CB80|A0A384CB80_URSMA	64.043	1029	277	8	1	1020	1	945	0.0	1065
sp|Q7Z6P3|RAB44_HUMAN	tr|A0A1U7R0K6|A0A1U7R0K6_MESAU	59.499	1037	339	16	1	1020	1	973	0.0	1062
sp|Q7Z6P3|RAB44_HUMAN	sp|Q8CB87|RAB44_MOUSE	60.077	1037	332	16	1	1020	1	972	0.0	1054
sp|Q7Z6P3|RAB44_HUMAN	tr|G1TAS8|G1TAS8_RABIT	62.779	1029	331	6	1	1021	1	985	0.0	1047
sp|Q7Z6P3|RAB44_HUMAN	tr|A0A286XX51|A0A286XX51_CAVPO	57.941	1020	315	14	9	1020	3	916	0.0	959
sp|Q7Z6P3|RAB44_HUMAN	tr|A0A2U3Z5R2|A0A2U3Z5R2_LEPWE	67.025	837	217	8	66	894	10	795	0.0	923
sp|Q7Z6P3|RAB44_HUMAN	tr|H0XZU9|H0XZU9_OTOGA	64.602	791	193	14	250	1020	1	724	0.0	880
sp|Q7Z6P3|RAB44_HUMAN	tr|G3HKC7|G3HKC7_CRIGR	55.534	1012	313	16	1	994	1	893	0.0	861
sp|Q7Z6P3|RAB44_HUMAN	tr|A0A0D9RD43|A0A0D9RD43_CHLSB	90.929	463	39	1	559	1021	1	460	0.0	810
sp|Q7Z6P3|RAB44_HUMAN	tr|A0A0D9RD43|A0A0D9RD43_CHLSB	51.724	58	20	2	521	573	167	221	1.8	38.5
sp|Q7Z6P3|RAB44_HUMAN	tr|G1L075|G1L075_AILME	62.532	782	221	6	256	1020	1	727	0.0	755
sp|Q7Z6P3|RAB44_HUMAN	tr|A0A452ES78|A0A452ES78_CAPHI	72.659	534	142	3	1	530	1	534	0.0	719
sp|Q7Z6P3|RAB44_HUMAN	tr|G5B540|G5B540_HETGA	56.572	776	222	16	256	1021	1	671	0.0	697
sp|Q7Z6P3|RAB44_HUMAN	tr|L5KZH8|L5KZH8_PTEAL	64.086	607	163	8	422	1021	62	620	0.0	663
sp|Q7Z6P3|RAB44_HUMAN	tr|L5KZH8|L5KZH8_PTEAL	72.581	62	17	0	256	317	1	62	3.85e-15	85.9
sp|Q7Z6P3|RAB44_HUMAN	tr|A0A1S3G883|A0A1S3G883_DIPOR	62.305	512	173	6	1	502	1	502	1.78e-179	550
sp|Q7Z6P3|RAB44_HUMAN	tr|A0A1S3G883|A0A1S3G883_DIPOR	69.787	235	63	4	735	967	623	851	9.57e-89	309
sp|Q7Z6P3|RAB44_HUMAN	tr|A0A091D8Z9|A0A091D8Z9_FUKDA	69.832	358	79	1	9	337	3	360	6.09e-151	474
sp|Q7Z6P3|RAB44_HUMAN	tr|A0A091D8Z9|A0A091D8Z9_FUKDA	50.000	594	185	14	405	992	362	849	2.06e-136	436
sp|Q7Z6P3|RAB44_HUMAN	tr|I3NDB8|I3NDB8_ICTTR	57.282	515	179	11	513	1020	164	644	3.17e-148	461
sp|Q7Z6P3|RAB44_HUMAN	tr|I3NDB8|I3NDB8_ICTTR	66.154	260	80	3	250	503	1	258	3.15e-91	310
sp|Q7Z6P3|RAB44_HUMAN	tr|W5PW32|W5PW32_SHEEP	70.181	332	70	2	23	337	2	321	3.00e-136	431
sp|Q7Z6P3|RAB44_HUMAN	tr|W5PW32|W5PW32_SHEEP	82.283	254	43	2	769	1021	455	707	1.35e-131	419
sp|Q7Z6P3|RAB44_HUMAN	tr|M3YRX0|M3YRX0_MUSPF	82.083	240	42	1	781	1020	6	244	1.84e-132	404
sp|Q7Z6P3|RAB44_HUMAN	tr|G3SL95|G3SL95_LOXAF	84.091	176	27	1	808	983	1	175	1.37e-97	310
sp|Q7Z6P3|RAB44_HUMAN	tr|F6ZEL0|F6ZEL0_ORNAN	61.277	235	70	2	792	1020	508	727	6.29e-94	319
sp|Q7Z6P3|RAB44_HUMAN	tr|F6ZEL0|F6ZEL0_ORNAN	54.651	172	69	5	250	414	1	170	6.47e-37	155
sp|Q7Z6P3|RAB44_HUMAN	tr|G1PGI3|G1PGI3_MYOLU	83.030	165	27	1	805	969	1	164	8.33e-89	286
sp|Q7Z6P3|RAB44_HUMAN	tr|A0A4X2LJW5|A0A4X2LJW5_VOMUR	59.191	272	94	3	753	1021	1467	1724	2.43e-86	311
sp|Q7Z6P3|RAB44_HUMAN	tr|A0A151N9E1|A0A151N9E1_ALLMI	53.937	254	98	5	782	1020	3266	3515	7.61e-75	277
sp|Q7Z6P3|RAB44_HUMAN	tr|A0A151N9E1|A0A151N9E1_ALLMI	41.754	285	132	3	48	331	4	255	2.05e-51	204
sp|Q7Z6P3|RAB44_HUMAN	tr|A0A3Q0GUB1|A0A3Q0GUB1_ALLSI	53.543	254	99	5	782	1020	2483	2732	1.02e-73	273
sp|Q7Z6P3|RAB44_HUMAN	tr|A0A091V8D1|A0A091V8D1_OPIHO	59.296	199	77	3	824	1020	13	209	2.49e-72	243
sp|Q7Z6P3|RAB44_HUMAN	tr|A0A091J497|A0A091J497_EGRGA	58.794	199	79	2	824	1020	13	210	5.60e-72	242
sp|Q7Z6P3|RAB44_HUMAN	tr|H1A4D3|H1A4D3_TAEGU	55.779	199	85	2	824	1020	13	210	7.62e-70	236
sp|Q7Z6P3|RAB44_HUMAN	tr|A0A226NHP7|A0A226NHP7_CALSU	64.198	162	58	0	830	991	69	230	2.21e-68	233
sp|Q7Z6P3|RAB44_HUMAN	tr|K7F3G1|K7F3G1_PELSI	67.742	155	50	0	836	990	1	155	3.91e-68	229
sp|Q7Z6P3|RAB44_HUMAN	tr|A0A099Z1N2|A0A099Z1N2_TINGU	54.726	201	86	2	822	1020	7	204	4.17e-68	231
sp|Q7Z6P3|RAB44_HUMAN	tr|G1MUE1|G1MUE1_MELGA	52.055	219	83	3	822	1019	9	226	2.31e-67	230
sp|Q7Z6P3|RAB44_HUMAN	tr|A0A093GFG1|A0A093GFG1_DRYPU	56.784	199	83	2	824	1020	5	202	1.27e-66	227
sp|Q7Z6P3|RAB44_HUMAN	tr|A0A2I0M015|A0A2I0M015_COLLI	58.333	192	79	1	829	1020	1592	1782	1.79e-66	251
sp|Q7Z6P3|RAB44_HUMAN	tr|A0A2I0M015|A0A2I0M015_COLLI	45.266	338	175	6	5	338	4	335	9.05e-64	242
sp|Q7Z6P3|RAB44_HUMAN	tr|G1KSX1|G1KSX1_ANOCA	54.787	188	82	1	836	1020	1	188	1.34e-65	224
sp|Q7Z6P3|RAB44_HUMAN	tr|A0A1L8HE35|A0A1L8HE35_XENLA	51.269	197	91	2	826	1020	673	866	2.10e-63	237
sp|Q7Z6P3|RAB44_HUMAN	tr|A0A1L8HE35|A0A1L8HE35_XENLA	39.577	331	181	3	12	331	10	332	3.42e-62	233
sp|Q7Z6P3|RAB44_HUMAN	tr|K7F3G4|K7F3G4_PELSI	44.966	298	145	4	47	332	4	294	4.66e-63	221
sp|Q7Z6P3|RAB44_HUMAN	tr|A0A3Q0GPS3|A0A3Q0GPS3_ALLSI	40.854	328	160	3	5	331	4	298	2.02e-61	217
sp|Q7Z6P3|RAB44_HUMAN	tr|K7FNM6|K7FNM6_PELSI	49.479	192	95	1	830	1021	4	193	5.41e-57	200
sp|Q7Z6P3|RAB44_HUMAN	tr|R0JLV7|R0JLV7_ANAPL	59.756	164	54	2	815	966	483	646	1.25e-56	213
sp|Q7Z6P3|RAB44_HUMAN	tr|R0JLV7|R0JLV7_ANAPL	36.885	122	73	1	255	372	5	126	9.41e-09	65.5
sp|Q7Z6P3|RAB44_HUMAN	tr|G5AS08|G5AS08_HETGA	50.777	193	93	1	828	1020	501	691	2.81e-56	213
sp|Q7Z6P3|RAB44_HUMAN	tr|G5AS08|G5AS08_HETGA	34.191	272	176	1	49	317	15	286	1.13e-34	147
sp|Q7Z6P3|RAB44_HUMAN	tr|L5JWB8|L5JWB8_PTEAL	50.777	193	93	1	828	1020	536	726	3.21e-56	213
sp|Q7Z6P3|RAB44_HUMAN	tr|L5JWB8|L5JWB8_PTEAL	34.286	280	181	1	49	325	52	331	1.89e-36	154
sp|Q7Z6P3|RAB44_HUMAN	tr|A0A091CS56|A0A091CS56_FUKDA	51.295	193	92	1	828	1020	636	826	9.13e-56	214
sp|Q7Z6P3|RAB44_HUMAN	tr|A0A091CS56|A0A091CS56_FUKDA	33.700	273	171	3	49	317	83	349	6.18e-31	137
sp|Q7Z6P3|RAB44_HUMAN	tr|G1KSV9|G1KSV9_ANOCA	40.000	285	167	2	47	331	4	284	1.07e-55	200
sp|Q7Z6P3|RAB44_HUMAN	tr|A0A226NHP9|A0A226NHP9_CALSU	40.678	354	168	7	5	329	4	344	2.65e-55	201
sp|Q7Z6P3|RAB44_HUMAN	tr|A0A1U7R9P8|A0A1U7R9P8_MESAU	50.777	193	93	1	828	1020	538	728	3.24e-55	210
sp|Q7Z6P3|RAB44_HUMAN	tr|A0A1U7R9P8|A0A1U7R9P8_MESAU	33.835	266	172	3	49	310	52	317	5.39e-31	136
sp|Q7Z6P3|RAB44_HUMAN	tr|A0A3Q2HJQ4|A0A3Q2HJQ4_HORSE	50.000	196	96	1	825	1020	534	727	5.16e-55	210
sp|Q7Z6P3|RAB44_HUMAN	tr|A0A3Q2HJQ4|A0A3Q2HJQ4_HORSE	34.191	272	176	1	49	317	52	323	2.38e-36	153
sp|Q7Z6P3|RAB44_HUMAN	tr|G1LEI8|G1LEI8_AILME	49.479	192	95	1	829	1020	318	507	6.65e-55	204
sp|Q7Z6P3|RAB44_HUMAN	tr|G1LEI8|G1LEI8_AILME	34.286	105	69	0	212	316	3	107	7.42e-08	62.4
sp|Q7Z6P3|RAB44_HUMAN	tr|A0A5F9C2D6|A0A5F9C2D6_RABIT	50.777	193	93	1	828	1020	588	778	6.74e-55	210
sp|Q7Z6P3|RAB44_HUMAN	tr|A0A5F9C2D6|A0A5F9C2D6_RABIT	32.646	291	192	2	49	336	104	393	1.06e-35	152
sp|Q7Z6P3|RAB44_HUMAN	tr|H2Q582|H2Q582_PANTR	51.832	191	90	1	830	1020	543	731	6.77e-55	209
sp|Q7Z6P3|RAB44_HUMAN	tr|H2Q582|H2Q582_PANTR	33.088	272	179	1	49	317	56	327	1.04e-33	145
sp|Q7Z6P3|RAB44_HUMAN	tr|A0A2R8ZSY6|A0A2R8ZSY6_PANPA	51.832	191	90	1	830	1020	543	731	7.94e-55	209
sp|Q7Z6P3|RAB44_HUMAN	tr|A0A2R8ZSY6|A0A2R8ZSY6_PANPA	32.013	303	193	3	28	317	25	327	1.25e-33	145
sp|Q7Z6P3|RAB44_HUMAN	tr|F7HX50|F7HX50_CALJA	50.785	191	92	1	830	1020	542	730	1.48e-54	209
sp|Q7Z6P3|RAB44_HUMAN	tr|F7HX50|F7HX50_CALJA	33.221	298	182	5	28	310	25	320	8.16e-31	136
sp|Q7Z6P3|RAB44_HUMAN	tr|G3R454|G3R454_GORGO	51.309	191	91	1	830	1020	542	730	1.77e-54	208
sp|Q7Z6P3|RAB44_HUMAN	tr|G3R454|G3R454_GORGO	32.343	303	192	3	28	317	25	327	4.08e-34	146
sp|Q7Z6P3|RAB44_HUMAN	tr|A0A2K6T8R3|A0A2K6T8R3_SAIBB	49.738	191	94	1	830	1020	543	731	3.45e-54	207
sp|Q7Z6P3|RAB44_HUMAN	tr|A0A2K6T8R3|A0A2K6T8R3_SAIBB	32.770	296	186	3	28	310	25	320	6.39e-34	145
sp|Q7Z6P3|RAB44_HUMAN	tr|E1BER4|E1BER4_BOVIN	47.748	222	104	4	808	1020	504	722	4.66e-54	207
sp|Q7Z6P3|RAB44_HUMAN	tr|E1BER4|E1BER4_BOVIN	32.624	282	187	1	49	327	52	333	3.73e-35	149
sp|Q7Z6P3|RAB44_HUMAN	tr|A0A455BFM6|A0A455BFM6_PHYMC	47.511	221	106	3	808	1020	498	716	7.04e-54	206
sp|Q7Z6P3|RAB44_HUMAN	tr|A0A455BFM6|A0A455BFM6_PHYMC	34.074	270	175	1	51	317	54	323	5.25e-35	149
sp|Q7Z6P3|RAB44_HUMAN	tr|H0W894|H0W894_CAVPO	49.479	192	95	1	829	1020	527	716	1.03e-53	206
sp|Q7Z6P3|RAB44_HUMAN	tr|H0W894|H0W894_CAVPO	33.210	271	179	1	49	317	42	312	3.46e-35	149
sp|Q7Z6P3|RAB44_HUMAN	tr|A0A452F3Z0|A0A452F3Z0_CAPHI	50.259	193	94	1	828	1020	532	722	1.30e-53	206
sp|Q7Z6P3|RAB44_HUMAN	tr|A0A452F3Z0|A0A452F3Z0_CAPHI	32.624	282	187	1	49	327	52	333	9.73e-35	148
sp|Q7Z6P3|RAB44_HUMAN	tr|I3N7N0|I3N7N0_ICTTR	49.741	193	95	1	828	1020	538	728	1.37e-53	206
sp|Q7Z6P3|RAB44_HUMAN	tr|I3N7N0|I3N7N0_ICTTR	33.537	328	196	5	4	317	5	324	2.83e-35	150
sp|Q7Z6P3|RAB44_HUMAN	tr|A0A1L8GWH9|A0A1L8GWH9_XENLA	48.205	195	99	1	827	1021	524	716	1.50e-53	205
sp|Q7Z6P3|RAB44_HUMAN	tr|A0A1L8GWH9|A0A1L8GWH9_XENLA	31.227	269	182	2	51	316	48	316	3.49e-32	140
sp|Q7Z6P3|RAB44_HUMAN	tr|M3YD54|M3YD54_MUSPF	49.738	191	94	1	830	1020	520	708	1.53e-53	205
sp|Q7Z6P3|RAB44_HUMAN	tr|M3YD54|M3YD54_MUSPF	31.973	294	187	3	30	317	23	309	1.67e-31	138
sp|Q7Z6P3|RAB44_HUMAN	tr|A0A340YDK7|A0A340YDK7_LIPVE	47.059	221	107	3	808	1020	502	720	1.69e-53	205
sp|Q7Z6P3|RAB44_HUMAN	tr|A0A340YDK7|A0A340YDK7_LIPVE	33.088	272	178	2	49	317	52	322	7.54e-34	145
sp|Q7Z6P3|RAB44_HUMAN	tr|A0A1L8GQX9|A0A1L8GQX9_XENLA	49.479	192	95	1	830	1021	527	716	1.72e-53	205
sp|Q7Z6P3|RAB44_HUMAN	tr|A0A1L8GQX9|A0A1L8GQX9_XENLA	29.964	277	190	2	51	323	48	324	7.80e-31	136
sp|Q7Z6P3|RAB44_HUMAN	tr|A0A1U7RRA6|A0A1U7RRA6_ALLSI	50.262	191	93	1	830	1020	510	698	2.05e-53	204
sp|Q7Z6P3|RAB44_HUMAN	tr|A0A1U7RRA6|A0A1U7RRA6_ALLSI	34.672	274	165	4	51	318	36	301	2.40e-31	137
sp|Q7Z6P3|RAB44_HUMAN	tr|A0A2K5TL37|A0A2K5TL37_MACFA	49.738	191	94	1	830	1020	542	730	2.27e-53	205
sp|Q7Z6P3|RAB44_HUMAN	tr|A0A2K5TL37|A0A2K5TL37_MACFA	32.721	272	180	1	49	317	56	327	6.51e-33	142
sp|Q7Z6P3|RAB44_HUMAN	tr|A0A0Q3LXR0|A0A0Q3LXR0_AMAAE	64.493	138	49	0	829	966	1818	1955	2.30e-53	210
sp|Q7Z6P3|RAB44_HUMAN	tr|A0A0Q3LXR0|A0A0Q3LXR0_AMAAE	41.398	372	190	8	5	361	4	362	5.45e-48	193
sp|Q7Z6P3|RAB44_HUMAN	tr|A0A0D9RFG8|A0A0D9RFG8_CHLSB	49.738	191	94	1	830	1020	545	733	2.34e-53	205
sp|Q7Z6P3|RAB44_HUMAN	tr|A0A0D9RFG8|A0A0D9RFG8_CHLSB	33.088	272	179	1	49	317	56	327	3.04e-33	144
sp|Q7Z6P3|RAB44_HUMAN	tr|A0A2K6AJN3|A0A2K6AJN3_MANLE	49.738	191	94	1	830	1020	542	730	2.48e-53	205
sp|Q7Z6P3|RAB44_HUMAN	tr|A0A2K6AJN3|A0A2K6AJN3_MANLE	32.721	272	180	1	49	317	56	327	5.34e-35	149
sp|Q7Z6P3|RAB44_HUMAN	tr|A0A384D8I4|A0A384D8I4_URSMA	49.738	191	94	1	830	1020	518	706	2.52e-53	204
sp|Q7Z6P3|RAB44_HUMAN	tr|A0A384D8I4|A0A384D8I4_URSMA	31.985	272	176	2	51	316	40	308	2.16e-32	140
sp|Q7Z6P3|RAB44_HUMAN	tr|A0A2K5NFW3|A0A2K5NFW3_CERAT	49.738	191	94	1	830	1020	542	730	2.84e-53	205
sp|Q7Z6P3|RAB44_HUMAN	tr|A0A2K5NFW3|A0A2K5NFW3_CERAT	32.721	272	180	1	49	317	56	327	6.50e-35	149
sp|Q7Z6P3|RAB44_HUMAN	tr|A0A2Y9DU27|A0A2Y9DU27_TRIMA	41.924	291	144	9	744	1020	448	727	3.58e-53	204
sp|Q7Z6P3|RAB44_HUMAN	tr|A0A2Y9DU27|A0A2Y9DU27_TRIMA	33.214	280	184	1	49	325	52	331	4.46e-34	146
sp|Q7Z6P3|RAB44_HUMAN	tr|A0A2K6N646|A0A2K6N646_RHIBE	49.738	191	94	1	830	1020	542	730	3.93e-53	204
sp|Q7Z6P3|RAB44_HUMAN	tr|A0A2K6N646|A0A2K6N646_RHIBE	33.088	272	179	1	49	317	56	327	1.19e-33	145
sp|Q7Z6P3|RAB44_HUMAN	tr|H0WIQ9|H0WIQ9_OTOGA	41.053	285	150	6	746	1020	418	694	4.18e-53	204
sp|Q7Z6P3|RAB44_HUMAN	tr|H0WIQ9|H0WIQ9_OTOGA	32.714	269	179	1	49	317	25	291	1.99e-32	140
sp|Q7Z6P3|RAB44_HUMAN	tr|A0A060YCE1|A0A060YCE1_ONCMY	44.091	220	117	1	807	1020	275	494	7.12e-53	198
sp|Q7Z6P3|RAB44_HUMAN	tr|A0A060YCE1|A0A060YCE1_ONCMY	35.417	96	49	2	256	338	22	117	0.051	43.5
sp|Q7Z6P3|RAB44_HUMAN	tr|A0A2K5F0Z5|A0A2K5F0Z5_AOTNA	49.738	191	94	1	830	1020	542	730	7.63e-53	203
sp|Q7Z6P3|RAB44_HUMAN	tr|A0A2K5F0Z5|A0A2K5F0Z5_AOTNA	33.585	265	173	1	49	310	56	320	6.64e-34	145
sp|Q7Z6P3|RAB44_HUMAN	tr|A0A5F8A2M8|A0A5F8A2M8_MACMU	49.738	191	94	1	830	1020	542	730	7.92e-53	203
sp|Q7Z6P3|RAB44_HUMAN	tr|A0A5F8A2M8|A0A5F8A2M8_MACMU	32.721	272	180	1	49	317	56	327	5.85e-33	142
sp|Q7Z6P3|RAB44_HUMAN	tr|A0A2Y9NG74|A0A2Y9NG74_DELLE	48.980	196	98	1	825	1020	528	721	8.17e-53	203
sp|Q7Z6P3|RAB44_HUMAN	tr|A0A2Y9NG74|A0A2Y9NG74_DELLE	33.210	271	179	1	49	317	52	322	7.26e-36	152
sp|Q7Z6P3|RAB44_HUMAN	tr|A0A1L8H6A0|A0A1L8H6A0_XENLA	37.758	339	181	5	5	332	3	322	1.29e-52	192
sp|Q7Z6P3|RAB44_HUMAN	tr|A0A1S3KQ36|A0A1S3KQ36_SALSA	42.609	230	122	1	801	1020	507	736	1.59e-52	202
sp|Q7Z6P3|RAB44_HUMAN	tr|A0A1S3KQ36|A0A1S3KQ36_SALSA	31.915	282	183	3	51	323	54	335	1.25e-31	139
sp|Q7Z6P3|RAB44_HUMAN	tr|E2RDZ0|E2RDZ0_CANLF	47.449	196	101	1	825	1020	524	717	1.90e-52	202
sp|Q7Z6P3|RAB44_HUMAN	tr|E2RDZ0|E2RDZ0_CANLF	32.095	296	193	2	30	317	23	318	1.35e-34	147
sp|Q7Z6P3|RAB44_HUMAN	tr|G3Q8B4|G3Q8B4_GASAC	49.738	191	95	1	830	1020	24	213	1.95e-52	188
sp|Q7Z6P3|RAB44_HUMAN	tr|A0A1S3MKP0|A0A1S3MKP0_SALSA	44.545	220	116	1	807	1020	518	737	2.38e-52	202
sp|Q7Z6P3|RAB44_HUMAN	tr|A0A1S3MKP0|A0A1S3MKP0_SALSA	33.981	309	185	4	49	338	52	360	1.72e-36	154
sp|Q7Z6P3|RAB44_HUMAN	tr|A0A087QVS1|A0A087QVS1_APTFO	50.595	168	81	1	829	994	5	172	4.39e-52	185
sp|Q7Z6P3|RAB44_HUMAN	tr|A0A151P6U0|A0A151P6U0_ALLMI	49.215	191	95	1	830	1020	510	698	4.53e-52	201
sp|Q7Z6P3|RAB44_HUMAN	tr|A0A151P6U0|A0A151P6U0_ALLMI	34.130	293	179	4	51	337	36	320	4.55e-32	139
sp|Q7Z6P3|RAB44_HUMAN	tr|A0A3B4T4S5|A0A3B4T4S5_SERDU	48.168	191	99	0	830	1020	539	729	4.96e-52	201
sp|Q7Z6P3|RAB44_HUMAN	tr|A0A3B4T4S5|A0A3B4T4S5_SERDU	35.125	279	174	3	51	323	52	329	5.38e-36	152
sp|Q7Z6P3|RAB44_HUMAN	tr|A0A060WA50|A0A060WA50_ONCMY	44.444	207	109	4	817	1020	123	326	5.14e-52	191
sp|Q7Z6P3|RAB44_HUMAN	tr|H0ZHL9|H0ZHL9_TAEGU	50.000	168	82	1	829	994	5	172	6.55e-52	185
sp|Q7Z6P3|RAB44_HUMAN	tr|A0A2K6FSV3|A0A2K6FSV3_PROCO	48.187	193	98	1	828	1020	538	728	6.62e-52	201
sp|Q7Z6P3|RAB44_HUMAN	tr|A0A2K6FSV3|A0A2K6FSV3_PROCO	31.481	324	200	4	21	325	13	333	2.45e-33	144
sp|Q7Z6P3|RAB44_HUMAN	tr|G1KIU9|G1KIU9_ANOCA	53.704	162	75	0	830	991	6	167	7.44e-52	184
sp|Q7Z6P3|RAB44_HUMAN	tr|A0A1U7UDN2|A0A1U7UDN2_TARSY	41.259	286	143	6	749	1020	452	726	1.04e-51	200
sp|Q7Z6P3|RAB44_HUMAN	tr|A0A1U7UDN2|A0A1U7UDN2_TARSY	34.559	272	175	1	49	317	52	323	1.15e-35	151
sp|Q7Z6P3|RAB44_HUMAN	tr|B5XEM8|B5XEM8_SALSA	43.961	207	110	4	817	1020	122	325	1.13e-51	190
sp|Q7Z6P3|RAB44_HUMAN	tr|A0A2U3WRT2|A0A2U3WRT2_ODORO	48.947	190	95	1	831	1020	521	708	1.18e-51	199
sp|Q7Z6P3|RAB44_HUMAN	tr|A0A2U3WRT2|A0A2U3WRT2_ODORO	30.241	291	196	2	30	317	23	309	1.35e-30	135
sp|Q7Z6P3|RAB44_HUMAN	tr|G1N9Y2|G1N9Y2_MELGA	50.602	166	80	1	829	992	4	169	1.18e-51	184
sp|Q7Z6P3|RAB44_HUMAN	tr|A0A091VVL6|A0A091VVL6_OPIHO	47.953	171	87	1	826	994	2	172	1.55e-51	184
sp|Q7Z6P3|RAB44_HUMAN	tr|M3WN70|M3WN70_FELCA	48.187	193	98	1	828	1020	532	722	1.72e-51	199
sp|Q7Z6P3|RAB44_HUMAN	tr|M3WN70|M3WN70_FELCA	32.867	286	177	2	49	325	52	331	8.71e-33	142
sp|Q7Z6P3|RAB44_HUMAN	tr|A0A226MGH1|A0A226MGH1_CALSU	50.602	166	80	1	829	992	10	175	1.86e-51	184
sp|Q7Z6P3|RAB44_HUMAN	tr|F1SKY4|F1SKY4_PIG	47.465	217	104	3	812	1020	657	871	2.12e-51	201
sp|Q7Z6P3|RAB44_HUMAN	tr|F1SKY4|F1SKY4_PIG	32.353	272	181	1	49	317	201	472	3.54e-33	144
sp|Q7Z6P3|RAB44_HUMAN	tr|A0A1S3N2B9|A0A1S3N2B9_SALSA	48.691	191	97	1	830	1020	199	388	3.16e-51	191
sp|Q7Z6P3|RAB44_HUMAN	tr|A0A4X2KKZ0|A0A4X2KKZ0_VOMUR	46.632	193	101	1	828	1020	521	711	4.02e-51	198
sp|Q7Z6P3|RAB44_HUMAN	tr|A0A4X2KKZ0|A0A4X2KKZ0_VOMUR	31.834	289	197	0	49	337	52	340	9.66e-39	160
sp|Q7Z6P3|RAB44_HUMAN	tr|R0LRV9|R0LRV9_ANAPL	49.405	168	83	1	829	994	5	172	4.12e-51	182
sp|Q7Z6P3|RAB44_HUMAN	tr|A0A091IQ31|A0A091IQ31_EGRGA	49.405	168	83	1	829	994	5	172	1.15e-50	181
sp|Q7Z6P3|RAB44_HUMAN	tr|A0A096N7U9|A0A096N7U9_PAPAN	50.279	179	89	0	830	1008	542	720	1.97e-50	196
sp|Q7Z6P3|RAB44_HUMAN	tr|A0A096N7U9|A0A096N7U9_PAPAN	32.721	272	180	1	49	317	56	327	7.21e-35	149
sp|Q7Z6P3|RAB44_HUMAN	tr|W5PLA7|W5PLA7_SHEEP	48.454	194	97	2	828	1020	532	723	3.28e-50	196
sp|Q7Z6P3|RAB44_HUMAN	tr|W5PLA7|W5PLA7_SHEEP	32.624	282	187	1	49	327	52	333	5.12e-35	149
sp|Q7Z6P3|RAB44_HUMAN	tr|G1QRT7|G1QRT7_NOMLE	49.215	191	84	1	830	1020	542	719	5.99e-50	194
sp|Q7Z6P3|RAB44_HUMAN	tr|G1QRT7|G1QRT7_NOMLE	33.456	272	178	1	49	317	56	327	4.63e-34	146
sp|Q7Z6P3|RAB44_HUMAN	tr|G1PU78|G1PU78_MYOLU	51.534	163	79	0	828	990	3	165	6.57e-50	179
sp|Q7Z6P3|RAB44_HUMAN	tr|A0A091I206|A0A091I206_CALAN	49.112	169	84	1	828	994	4	172	1.24e-49	178
sp|Q7Z6P3|RAB44_HUMAN	tr|A0A2I0LXX5|A0A2I0LXX5_COLLI	47.120	191	99	1	830	1020	510	698	1.58e-49	193
sp|Q7Z6P3|RAB44_HUMAN	tr|A0A2I0LXX5|A0A2I0LXX5_COLLI	31.439	264	171	3	51	310	38	295	1.08e-26	123
sp|Q7Z6P3|RAB44_HUMAN	tr|G1KR34|G1KR34_ANOCA	44.388	196	105	2	827	1020	500	693	1.77e-49	193
sp|Q7Z6P3|RAB44_HUMAN	tr|G1KR34|G1KR34_ANOCA	32.014	278	173	4	51	323	46	312	2.47e-32	140
sp|Q7Z6P3|RAB44_HUMAN	tr|A0A0Q3US03|A0A0Q3US03_AMAAE	45.960	198	102	3	828	1020	141	338	2.03e-49	185
sp|Q7Z6P3|RAB44_HUMAN	tr|A0A099ZL07|A0A099ZL07_TINGU	49.405	168	83	1	829	994	4	171	2.85e-49	177
sp|Q7Z6P3|RAB44_HUMAN	tr|A0A1U8DBM0|A0A1U8DBM0_ALLSI	44.231	208	112	2	815	1020	492	697	2.86e-49	192
sp|Q7Z6P3|RAB44_HUMAN	tr|A0A1U8DBM0|A0A1U8DBM0_ALLSI	30.247	324	209	4	24	337	14	330	4.69e-33	142
sp|Q7Z6P3|RAB44_HUMAN	tr|H0ZSG8|H0ZSG8_TAEGU	49.693	163	82	0	830	992	5	167	5.58e-49	176
sp|Q7Z6P3|RAB44_HUMAN	tr|G3PK64|G3PK64_GASAC	50.617	162	80	0	830	991	43	204	1.06e-48	177
sp|Q7Z6P3|RAB44_HUMAN	tr|K7G1L6|K7G1L6_PELSI	49.112	169	84	1	828	994	3	171	1.25e-48	175
sp|Q7Z6P3|RAB44_HUMAN	tr|A0A151NXM4|A0A151NXM4_ALLMI	44.231	208	112	2	815	1020	526	731	1.52e-48	191
sp|Q7Z6P3|RAB44_HUMAN	tr|A0A151NXM4|A0A151NXM4_ALLMI	32.014	278	177	3	51	323	114	384	9.48e-33	142
sp|Q7Z6P3|RAB44_HUMAN	tr|A0A1S3SI89|A0A1S3SI89_SALSA	48.691	191	97	1	830	1020	645	834	1.93e-48	191
sp|Q7Z6P3|RAB44_HUMAN	tr|A0A1S3SI89|A0A1S3SI89_SALSA	32.867	286	173	3	51	323	58	337	4.85e-33	144
sp|Q7Z6P3|RAB44_HUMAN	tr|A0A1S3L9X6|A0A1S3L9X6_SALSA	43.961	207	110	4	817	1020	1249	1452	2.21e-48	194
sp|Q7Z6P3|RAB44_HUMAN	tr|A0A060XCS4|A0A060XCS4_ONCMY	44.845	194	96	4	834	1020	263	452	1.80e-46	179
sp|Q7Z6P3|RAB44_HUMAN	tr|A0A3B4UY25|A0A3B4UY25_SERDU	43.421	228	110	6	795	1020	1606	1816	6.22e-46	186
sp|Q7Z6P3|RAB44_HUMAN	tr|A0A1S3P6V4|A0A1S3P6V4_SALSA	46.154	195	92	5	834	1020	2092	2281	1.32e-45	185
sp|Q7Z6P3|RAB44_HUMAN	tr|A0A091WNY0|A0A091WNY0_OPIHO	54.015	137	63	0	830	966	1	137	1.38e-44	162
sp|Q7Z6P3|RAB44_HUMAN	tr|G3GUJ6|G3GUJ6_CRIGR	49.689	161	79	1	860	1020	7	165	1.65e-44	163
sp|Q7Z6P3|RAB44_HUMAN	tr|A0A087QNH4|A0A087QNH4_APTFO	53.285	137	64	0	830	966	1	137	1.72e-44	162
sp|Q7Z6P3|RAB44_HUMAN	tr|A0A099Z562|A0A099Z562_TINGU	54.412	136	62	0	830	965	1	136	1.26e-43	160
sp|Q7Z6P3|RAB44_HUMAN	tr|G3N9C0|G3N9C0_GASAC	43.316	187	105	1	834	1020	269	454	1.40e-43	170
sp|Q7Z6P3|RAB44_HUMAN	tr|A0A091J8K6|A0A091J8K6_CALAN	53.285	137	64	0	830	966	1	137	4.71e-43	158
sp|Q7Z6P3|RAB44_HUMAN	tr|M3YNR7|M3YNR7_MUSPF	40.724	221	120	4	811	1021	335	554	8.25e-43	170
sp|Q7Z6P3|RAB44_HUMAN	tr|G1LSD0|G1LSD0_AILME	41.475	217	116	4	816	1021	513	729	9.38e-43	173
sp|Q7Z6P3|RAB44_HUMAN	tr|F6ZIY8|F6ZIY8_ORNAN	39.535	215	121	2	816	1021	528	742	2.09e-42	172
sp|Q7Z6P3|RAB44_HUMAN	tr|A0A2U3X0U1|A0A2U3X0U1_ODORO	41.014	217	117	4	816	1021	520	736	4.76e-42	171
sp|Q7Z6P3|RAB44_HUMAN	tr|A0A2U3X0U1|A0A2U3X0U1_ODORO	19.218	307	211	7	46	327	11	305	7.2	36.6
sp|Q7Z6P3|RAB44_HUMAN	tr|A0A4X2L8C3|A0A4X2L8C3_VOMUR	39.224	232	121	4	810	1021	507	738	6.70e-42	171
sp|Q7Z6P3|RAB44_HUMAN	tr|G1PM20|G1PM20_MYOLU	43.386	189	101	1	813	995	520	708	9.02e-42	170
sp|Q7Z6P3|RAB44_HUMAN	tr|A0A2I3TT00|A0A2I3TT00_PANTR	42.000	200	102	3	834	1021	542	739	1.27e-41	169
sp|Q7Z6P3|RAB44_HUMAN	tr|A0A3Q0CYI5|A0A3Q0CYI5_MESAU	39.815	216	120	2	816	1021	493	708	1.45e-41	169
sp|Q7Z6P3|RAB44_HUMAN	tr|A0A384CGQ9|A0A384CGQ9_URSMA	41.014	217	117	4	816	1021	423	639	1.46e-41	168
sp|Q7Z6P3|RAB44_HUMAN	tr|A0A0D9R5K6|A0A0D9R5K6_CHLSB	42.000	200	102	3	834	1021	539	736	1.94e-41	169
sp|Q7Z6P3|RAB44_HUMAN	tr|A0A0D9R5K6|A0A0D9R5K6_CHLSB	19.870	307	209	6	46	327	11	305	0.093	42.7
sp|Q7Z6P3|RAB44_HUMAN	tr|A0A3B5KIN5|A0A3B5KIN5_TAKRU	43.939	198	105	4	824	1020	1141	1333	2.25e-41	171
sp|Q7Z6P3|RAB44_HUMAN	tr|F7H690|F7H690_CALJA	40.359	223	118	4	811	1021	520	739	2.68e-41	169
sp|Q7Z6P3|RAB44_HUMAN	tr|F7H690|F7H690_CALJA	20.130	308	209	7	46	327	11	307	0.067	43.1
sp|Q7Z6P3|RAB44_HUMAN	tr|H2SWX5|H2SWX5_TAKRU	43.590	195	103	3	833	1020	467	661	3.06e-41	167
sp|Q7Z6P3|RAB44_HUMAN	tr|A0A096P1V3|A0A096P1V3_PAPAN	41.500	200	103	3	834	1021	542	739	3.44e-41	168
sp|Q7Z6P3|RAB44_HUMAN	tr|A0A096P1V3|A0A096P1V3_PAPAN	18.710	310	212	5	46	327	11	308	8.5	36.6
sp|Q7Z6P3|RAB44_HUMAN	tr|A0A2K6U179|A0A2K6U179_SAIBB	38.889	234	119	4	810	1021	508	739	3.60e-41	168
sp|Q7Z6P3|RAB44_HUMAN	tr|A0A2U3XGS1|A0A2U3XGS1_LEPWE	41.014	217	117	4	816	1021	525	741	3.73e-41	168
sp|Q7Z6P3|RAB44_HUMAN	tr|A0A2K5YYW2|A0A2K5YYW2_MANLE	41.500	200	103	3	834	1021	542	739	3.87e-41	168
sp|Q7Z6P3|RAB44_HUMAN	tr|A0A2K5YYW2|A0A2K5YYW2_MANLE	18.937	301	222	5	46	327	11	308	4.0	37.4
sp|Q7Z6P3|RAB44_HUMAN	tr|A0A2K5WTK6|A0A2K5WTK6_MACFA	42.000	200	102	3	834	1021	542	739	3.87e-41	168
sp|Q7Z6P3|RAB44_HUMAN	tr|I3M420|I3M420_ICTTR	40.930	215	118	4	816	1021	523	737	3.91e-41	168
sp|Q7Z6P3|RAB44_HUMAN	tr|G3QUV5|G3QUV5_GORGO	42.000	200	102	3	834	1021	542	739	4.05e-41	168
sp|Q7Z6P3|RAB44_HUMAN	tr|G3QUV5|G3QUV5_GORGO	20.065	309	209	8	46	327	11	308	4.7	37.4
sp|Q7Z6P3|RAB44_HUMAN	tr|A0A310TNK4|A0A310TNK4_XENLA	40.704	199	107	2	834	1021	522	720	4.05e-41	168
sp|Q7Z6P3|RAB44_HUMAN	sp|Q08CX1|RASEF_XENTR	40.704	199	107	2	834	1021	523	721	4.31e-41	168
sp|Q7Z6P3|RAB44_HUMAN	tr|A0A2R9CAI6|A0A2R9CAI6_PANPA	42.000	200	102	3	834	1021	542	739	4.59e-41	168
sp|Q7Z6P3|RAB44_HUMAN	tr|A0A1L8HP99|A0A1L8HP99_XENLA	41.584	202	101	3	834	1021	521	719	4.64e-41	167
sp|Q7Z6P3|RAB44_HUMAN	tr|M3VYG3|M3VYG3_FELCA	39.819	221	122	4	811	1021	517	736	4.90e-41	168
sp|Q7Z6P3|RAB44_HUMAN	tr|M3VYG3|M3VYG3_FELCA	19.408	304	214	6	46	327	11	305	1.1	39.3
sp|Q7Z6P3|RAB44_HUMAN	sp|Q8IZ41|RASEF_HUMAN	42.000	200	102	3	834	1021	542	739	4.94e-41	168
sp|Q7Z6P3|RAB44_HUMAN	sp|Q8IZ41|RASEF_HUMAN	20.767	313	202	8	46	327	11	308	3.5	37.7
sp|Q7Z6P3|RAB44_HUMAN	tr|A0A3Q0E2W2|A0A3Q0E2W2_TARSY	39.224	232	121	5	810	1021	313	544	5.15e-41	165
sp|Q7Z6P3|RAB44_HUMAN	tr|A0A2K6M6F8|A0A2K6M6F8_RHIBE	41.500	200	103	3	834	1021	542	739	6.41e-41	167
sp|Q7Z6P3|RAB44_HUMAN	tr|G1QSQ1|G1QSQ1_NOMLE	42.000	200	102	3	834	1021	542	739	6.52e-41	167
sp|Q7Z6P3|RAB44_HUMAN	tr|G1QSQ1|G1QSQ1_NOMLE	19.683	315	203	7	46	327	11	308	6.1	37.0
sp|Q7Z6P3|RAB44_HUMAN	tr|A0A287AFS9|A0A287AFS9_PIG	39.224	232	121	5	810	1021	452	683	8.70e-41	166
sp|Q7Z6P3|RAB44_HUMAN	tr|F6UEM5|F6UEM5_MACMU	41.500	200	103	3	834	1021	542	739	1.01e-40	167
sp|Q7Z6P3|RAB44_HUMAN	tr|G1SFM8|G1SFM8_RABIT	42.157	204	108	3	828	1021	536	739	1.06e-40	167
sp|Q7Z6P3|RAB44_HUMAN	tr|G3T5U8|G3T5U8_LOXAF	40.278	216	119	3	816	1021	375	590	1.09e-40	164
sp|Q7Z6P3|RAB44_HUMAN	tr|E2RKF3|E2RKF3_CANLF	39.819	221	122	4	811	1021	598	817	1.13e-40	167
sp|Q7Z6P3|RAB44_HUMAN	tr|A0A3B4UIM6|A0A3B4UIM6_SERDU	43.147	197	106	4	828	1021	457	650	1.21e-40	166
sp|Q7Z6P3|RAB44_HUMAN	tr|A0A3B4UIM6|A0A3B4UIM6_SERDU	27.070	314	217	2	10	323	27	328	9.37e-23	110
sp|Q7Z6P3|RAB44_HUMAN	tr|H2PSH7|H2PSH7_PONAB	41.500	200	103	3	834	1021	542	739	1.50e-40	166
sp|Q7Z6P3|RAB44_HUMAN	tr|A0A2K5EQB8|A0A2K5EQB8_AOTNA	43.000	200	100	4	834	1021	542	739	1.53e-40	166
sp|Q7Z6P3|RAB44_HUMAN	tr|A0A067RHW7|A0A067RHW7_ZOONE	42.012	169	98	0	831	999	6	174	1.69e-40	152
sp|Q7Z6P3|RAB44_HUMAN	tr|O18338|O18338_DROME	40.000	185	105	1	831	1015	6	184	1.77e-40	153
sp|Q7Z6P3|RAB44_HUMAN	tr|A0A067QX55|A0A067QX55_ZOONE	36.667	240	136	5	790	1020	488	720	1.87e-40	166
sp|Q7Z6P3|RAB44_HUMAN	tr|A0A067QX55|A0A067QX55_ZOONE	19.863	292	210	6	47	316	6	295	4.5	37.4
sp|Q7Z6P3|RAB44_HUMAN	tr|A0A2Y9DUQ1|A0A2Y9DUQ1_TRIMA	40.284	211	116	3	821	1021	522	732	2.13e-40	166
sp|Q7Z6P3|RAB44_HUMAN	tr|D6WP52|D6WP52_TRICA	41.081	185	103	1	831	1015	6	184	2.28e-40	153
sp|Q7Z6P3|RAB44_HUMAN	tr|D6X1H3|D6X1H3_TRICA	45.294	170	86	1	821	983	1	170	2.40e-40	154
sp|Q7Z6P3|RAB44_HUMAN	tr|G3NXB6|G3NXB6_GASAC	41.538	195	106	4	834	1021	499	692	2.62e-40	165
sp|Q7Z6P3|RAB44_HUMAN	tr|G3NXB6|G3NXB6_GASAC	20.000	270	182	3	41	300	2	247	5.81e-05	53.1
sp|Q7Z6P3|RAB44_HUMAN	tr|G3THL4|G3THL4_LOXAF	50.345	145	66	1	828	966	2	146	2.68e-40	150
sp|Q7Z6P3|RAB44_HUMAN	tr|A0A1S3M8A9|A0A1S3M8A9_SALSA	45.122	164	90	0	831	994	6	169	3.05e-40	153
sp|Q7Z6P3|RAB44_HUMAN	tr|A0A2I0MFP3|A0A2I0MFP3_COLLI	40.704	199	107	2	834	1021	395	593	3.15e-40	163
sp|Q7Z6P3|RAB44_HUMAN	tr|A0A091W9M4|A0A091W9M4_OPIHO	38.053	226	118	4	811	1020	378	597	3.22e-40	163
sp|Q7Z6P3|RAB44_HUMAN	tr|A0A1S3FB08|A0A1S3FB08_DIPOR	38.696	230	130	4	803	1021	428	657	3.41e-40	164
sp|Q7Z6P3|RAB44_HUMAN	tr|A0A3Q0H1Y7|A0A3Q0H1Y7_ALLSI	46.061	165	86	1	829	990	89	253	4.23e-40	155
sp|Q7Z6P3|RAB44_HUMAN	tr|A0A026W5E7|A0A026W5E7_OOCBI	47.742	155	81	0	829	983	13	167	4.37e-40	152
sp|Q7Z6P3|RAB44_HUMAN	tr|A0A151NYH8|A0A151NYH8_ALLMI	46.061	165	86	1	829	990	108	272	4.54e-40	156
sp|Q7Z6P3|RAB44_HUMAN	tr|A0A1S3A2S9|A0A1S3A2S9_ERIEU	40.359	223	124	4	808	1021	515	737	4.67e-40	165
sp|Q7Z6P3|RAB44_HUMAN	tr|A0A0L0CFD5|A0A0L0CFD5_LUCCU	40.000	185	105	1	831	1015	6	184	4.70e-40	152
sp|Q7Z6P3|RAB44_HUMAN	tr|Q19KB6|Q19KB6_BOMMO	48.387	155	80	0	829	983	15	169	4.82e-40	152
sp|Q7Z6P3|RAB44_HUMAN	tr|E2BGB1|E2BGB1_HARSA	45.294	170	86	1	821	983	1	170	5.31e-40	152
sp|Q7Z6P3|RAB44_HUMAN	tr|F7DUB1|F7DUB1_HORSE	42.424	198	104	3	834	1021	542	739	8.05e-40	164
sp|Q7Z6P3|RAB44_HUMAN	tr|F7DUB1|F7DUB1_HORSE	19.031	289	196	7	46	305	11	290	0.35	40.8
sp|Q7Z6P3|RAB44_HUMAN	sp|Q5RI75|RASEF_MOUSE	38.863	211	119	2	821	1021	416	626	8.71e-40	162
sp|Q7Z6P3|RAB44_HUMAN	tr|A0A3B5KKV9|A0A3B5KKV9_TAKRU	53.623	138	64	0	830	967	534	671	8.82e-40	164
sp|Q7Z6P3|RAB44_HUMAN	tr|A0A3B5KKV9|A0A3B5KKV9_TAKRU	33.452	281	178	3	51	323	68	347	5.40e-33	143
sp|Q7Z6P3|RAB44_HUMAN	tr|G3NP63|G3NP63_GASAC	44.242	165	90	1	829	991	11	175	9.34e-40	150
sp|Q7Z6P3|RAB44_HUMAN	tr|A0A2R8NC05|A0A2R8NC05_CALJA	47.742	155	81	0	829	983	194	348	1.03e-39	157
sp|Q7Z6P3|RAB44_HUMAN	tr|A0A2K6S2Z8|A0A2K6S2Z8_SAIBB	43.182	176	96	1	831	1002	6	181	1.04e-39	151
sp|Q7Z6P3|RAB44_HUMAN	sp|P59190|RAB15_HUMAN	43.182	176	96	1	831	1002	6	181	1.04e-39	151
sp|Q7Z6P3|RAB44_HUMAN	tr|A0A1S3SAL8|A0A1S3SAL8_SALSA	44.512	164	91	0	831	994	6	169	1.16e-39	151
sp|Q7Z6P3|RAB44_HUMAN	tr|W5JA76|W5JA76_ANODA	42.857	203	103	4	821	1011	1	202	1.29e-39	151
sp|Q7Z6P3|RAB44_HUMAN	tr|A0A2K6KM27|A0A2K6KM27_RHIBE	43.182	176	96	1	831	1002	6	181	1.44e-39	151
sp|Q7Z6P3|RAB44_HUMAN	tr|A0A2K6EMU0|A0A2K6EMU0_PROCO	43.182	176	96	1	831	1002	6	181	1.44e-39	151
sp|Q7Z6P3|RAB44_HUMAN	tr|A0A2I3LSL5|A0A2I3LSL5_PAPAN	43.182	176	96	1	831	1002	6	181	1.44e-39	151
sp|Q7Z6P3|RAB44_HUMAN	tr|A0A2K5VRA4|A0A2K5VRA4_MACFA	43.182	176	96	1	831	1002	6	181	1.44e-39	151
sp|Q7Z6P3|RAB44_HUMAN	tr|A0A0D9RLX3|A0A0D9RLX3_CHLSB	43.182	176	96	1	831	1002	6	181	1.44e-39	151
sp|Q7Z6P3|RAB44_HUMAN	tr|F7F8T8|F7F8T8_CALJA	43.182	176	96	1	831	1002	6	181	1.46e-39	151
sp|Q7Z6P3|RAB44_HUMAN	tr|A0A2K5DT81|A0A2K5DT81_AOTNA	43.182	176	96	1	831	1002	6	181	1.46e-39	151
sp|Q7Z6P3|RAB44_HUMAN	tr|A0A2K6EHX3|A0A2K6EHX3_PROCO	45.294	170	91	1	816	983	3	172	1.71e-39	151
sp|Q7Z6P3|RAB44_HUMAN	tr|W5PH24|W5PH24_SHEEP	42.424	198	104	4	834	1021	589	786	1.82e-39	163
sp|Q7Z6P3|RAB44_HUMAN	tr|A0A3Q0GJA9|A0A3Q0GJA9_ALLSI	40.909	198	106	2	834	1020	360	557	1.83e-39	160
sp|Q7Z6P3|RAB44_HUMAN	tr|A0A1S3PK81|A0A1S3PK81_SALSA	41.709	199	104	3	834	1021	539	736	2.13e-39	163
sp|Q7Z6P3|RAB44_HUMAN	tr|A0A1S3PK81|A0A1S3PK81_SALSA	21.481	270	168	8	48	300	13	255	0.039	43.9
sp|Q7Z6P3|RAB44_HUMAN	tr|A0A2Y9LSW8|A0A2Y9LSW8_DELLE	45.882	170	90	1	816	983	3	172	2.41e-39	150
sp|Q7Z6P3|RAB44_HUMAN	tr|A0A3Q1M0B9|A0A3Q1M0B9_BOVIN	42.424	198	104	4	834	1021	542	739	2.42e-39	162
sp|Q7Z6P3|RAB44_HUMAN	tr|A0A3Q1M0B9|A0A3Q1M0B9_BOVIN	20.069	289	193	8	46	305	11	290	0.34	40.8
sp|Q7Z6P3|RAB44_HUMAN	tr|H0X7L3|H0X7L3_OTOGA	37.931	232	124	4	810	1021	365	596	3.00e-39	160
sp|Q7Z6P3|RAB44_HUMAN	tr|A0A452FDL9|A0A452FDL9_CAPHI	42.424	198	104	4	834	1021	542	739	3.06e-39	162
sp|Q7Z6P3|RAB44_HUMAN	tr|A0A2K5NGU8|A0A2K5NGU8_CERAT	43.182	176	96	1	831	1002	6	181	3.09e-39	150
sp|Q7Z6P3|RAB44_HUMAN	tr|A0A2U3WKL0|A0A2U3WKL0_ODORO	42.614	176	97	1	831	1002	6	181	3.25e-39	150
sp|Q7Z6P3|RAB44_HUMAN	tr|A0A1U7QQZ5|A0A1U7QQZ5_MESAU	42.614	176	97	1	831	1002	6	181	3.25e-39	150
sp|Q7Z6P3|RAB44_HUMAN	tr|A0A287D2X6|A0A287D2X6_ICTTR	42.614	176	97	1	831	1002	6	181	3.25e-39	150
sp|Q7Z6P3|RAB44_HUMAN	tr|A0A1S3F4M7|A0A1S3F4M7_DIPOR	42.614	176	97	1	831	1002	6	181	3.25e-39	150
sp|Q7Z6P3|RAB44_HUMAN	tr|A0A093GF75|A0A093GF75_DRYPU	47.742	155	81	0	829	983	19	173	3.28e-39	149
sp|Q7Z6P3|RAB44_HUMAN	tr|A0A1D5QFG1|A0A1D5QFG1_MACMU	43.182	176	96	1	831	1002	19	194	3.48e-39	150
sp|Q7Z6P3|RAB44_HUMAN	tr|A0A3B4TN67|A0A3B4TN67_SERDU	41.176	204	97	2	831	1011	6	209	3.61e-39	150
sp|Q7Z6P3|RAB44_HUMAN	tr|A0A2U3Y4P1|A0A2U3Y4P1_LEPWE	42.614	176	97	1	831	1002	6	181	3.75e-39	150
sp|Q7Z6P3|RAB44_HUMAN	tr|A0A2Y9TE73|A0A2Y9TE73_PHYMC	41.919	198	105	4	834	1021	542	739	3.89e-39	162
sp|Q7Z6P3|RAB44_HUMAN	tr|W5Q9V4|W5Q9V4_SHEEP	45.294	170	91	1	816	983	10	179	3.91e-39	150
sp|Q7Z6P3|RAB44_HUMAN	tr|R0K9W8|R0K9W8_ANAPL	54.015	137	63	0	830	966	509	645	3.95e-39	161
sp|Q7Z6P3|RAB44_HUMAN	tr|R0K9W8|R0K9W8_ANAPL	30.916	262	172	2	51	309	38	293	4.89e-25	117
sp|Q7Z6P3|RAB44_HUMAN	tr|A0A3B4TRD6|A0A3B4TRD6_SERDU	42.683	164	94	0	831	994	6	169	4.03e-39	149
sp|Q7Z6P3|RAB44_HUMAN	tr|A0A093FW84|A0A093FW84_DRYPU	42.073	164	95	0	831	994	6	169	4.24e-39	148
sp|Q7Z6P3|RAB44_HUMAN	tr|A0A3B4VRF0|A0A3B4VRF0_SERDU	46.199	171	84	2	819	983	6	174	4.70e-39	150
sp|Q7Z6P3|RAB44_HUMAN	tr|Q5AXK6|Q5AXK6_EMENI	42.515	167	96	0	829	995	6	172	4.81e-39	149
sp|Q7Z6P3|RAB44_HUMAN	tr|A0A2I2UN63|A0A2I2UN63_FELCA	41.089	202	109	4	794	990	185	381	4.87e-39	156
sp|Q7Z6P3|RAB44_HUMAN	tr|A0A340XH90|A0A340XH90_LIPVE	45.882	170	90	1	816	983	3	172	5.43e-39	149
sp|Q7Z6P3|RAB44_HUMAN	tr|A0A2R8M4I1|A0A2R8M4I1_CALJA	37.500	208	122	3	821	1021	218	424	5.94e-39	156
sp|Q7Z6P3|RAB44_HUMAN	tr|A0A026WTL0|A0A026WTL0_OOCBI	39.362	188	108	1	831	1018	6	187	6.02e-39	149
sp|Q7Z6P3|RAB44_HUMAN	tr|A0A091IST5|A0A091IST5_EGRGA	39.698	199	109	2	834	1021	400	598	6.11e-39	159
sp|Q7Z6P3|RAB44_HUMAN	tr|A0A1S3GL73|A0A1S3GL73_DIPOR	45.882	170	90	1	816	983	3	172	6.77e-39	149
sp|Q7Z6P3|RAB44_HUMAN	tr|A0A1S3ADL6|A0A1S3ADL6_ERIEU	37.755	196	113	3	831	1018	6	200	7.01e-39	149
sp|Q7Z6P3|RAB44_HUMAN	tr|A0A3B4TZG3|A0A3B4TZG3_SERDU	40.092	217	107	3	806	1004	1	212	7.32e-39	149
sp|Q7Z6P3|RAB44_HUMAN	tr|A0A3Q1MDS4|A0A3Q1MDS4_BOVIN	45.294	170	91	1	816	983	3	172	7.46e-39	149
sp|Q7Z6P3|RAB44_HUMAN	tr|A0A452EMT1|A0A452EMT1_CAPHI	45.294	170	91	1	816	983	3	172	8.22e-39	149
sp|Q7Z6P3|RAB44_HUMAN	tr|A0A1S3M966|A0A1S3M966_SALSA	47.170	159	84	0	825	983	11	169	8.37e-39	149
sp|Q7Z6P3|RAB44_HUMAN	tr|E2B8I5|E2B8I5_HARSA	39.362	188	108	1	831	1018	6	187	9.20e-39	149
sp|Q7Z6P3|RAB44_HUMAN	tr|A0A340YCP9|A0A340YCP9_LIPVE	41.919	198	105	4	834	1021	540	737	9.21e-39	160
sp|Q7Z6P3|RAB44_HUMAN	tr|A0A340YCP9|A0A340YCP9_LIPVE	19.858	282	202	5	46	305	11	290	2.7	38.1
sp|Q7Z6P3|RAB44_HUMAN	tr|A0A2U3VUB1|A0A2U3VUB1_ODORO	44.706	170	92	1	816	983	3	172	9.22e-39	149
sp|Q7Z6P3|RAB44_HUMAN	tr|M3YVE2|M3YVE2_MUSPF	43.407	182	100	2	815	995	46	225	9.75e-39	150
sp|Q7Z6P3|RAB44_HUMAN	tr|A0A4X2M383|A0A4X2M383_VOMUR	45.000	160	88	0	831	990	6	165	9.95e-39	149
sp|Q7Z6P3|RAB44_HUMAN	tr|A0A2Y9LJZ6|A0A2Y9LJZ6_DELLE	39.367	221	123	5	811	1021	520	739	1.00e-38	160
sp|Q7Z6P3|RAB44_HUMAN	tr|H2T0N5|H2T0N5_TAKRU	39.698	199	111	3	831	1021	6	203	1.01e-38	148
sp|Q7Z6P3|RAB44_HUMAN	tr|G1R1W8|G1R1W8_NOMLE	47.742	155	81	0	829	983	18	172	1.02e-38	147
sp|Q7Z6P3|RAB44_HUMAN	tr|A0A1U7S1V6|A0A1U7S1V6_ALLSI	42.073	164	95	0	831	994	6	169	1.04e-38	148
sp|Q7Z6P3|RAB44_HUMAN	tr|A0A0Q3PPV7|A0A0Q3PPV7_AMAAE	42.073	164	95	0	831	994	6	169	1.04e-38	148
sp|Q7Z6P3|RAB44_HUMAN	tr|A0A3B4TWR9|A0A3B4TWR9_SERDU	38.191	199	115	2	831	1021	6	204	1.06e-38	148
sp|Q7Z6P3|RAB44_HUMAN	tr|A0A2K6G6N1|A0A2K6G6N1_PROCO	41.414	198	106	3	834	1021	543	740	1.21e-38	160
sp|Q7Z6P3|RAB44_HUMAN	tr|A0A3B5K5M7|A0A3B5K5M7_TAKRU	38.542	192	115	1	831	1019	6	197	1.32e-38	148
sp|Q7Z6P3|RAB44_HUMAN	tr|M3WNH3|M3WNH3_FELCA	43.407	182	100	2	815	995	46	225	1.34e-38	150
sp|Q7Z6P3|RAB44_HUMAN	tr|A0A1U7T4Z9|A0A1U7T4Z9_TARSY	43.333	180	97	2	816	990	3	182	1.38e-38	148
sp|Q7Z6P3|RAB44_HUMAN	tr|G1PU83|G1PU83_MYOLU	34.559	272	175	1	49	317	52	323	1.38e-38	152
sp|Q7Z6P3|RAB44_HUMAN	tr|H0YYE2|H0YYE2_TAEGU	39.196	199	110	2	834	1021	522	720	1.49e-38	160
sp|Q7Z6P3|RAB44_HUMAN	tr|H0YYE2|H0YYE2_TAEGU	32.258	62	42	0	46	107	11	72	4.1	37.4
sp|Q7Z6P3|RAB44_HUMAN	tr|A0A099ZJ69|A0A099ZJ69_TINGU	39.698	199	109	2	834	1021	400	598	1.51e-38	158
sp|Q7Z6P3|RAB44_HUMAN	tr|A0A337SJY5|A0A337SJY5_FELCA	38.756	209	118	4	821	1021	120	326	1.55e-38	152
sp|Q7Z6P3|RAB44_HUMAN	sp|P25228|RAB3_DROME	43.787	169	94	1	816	983	3	171	1.69e-38	148
sp|Q7Z6P3|RAB44_HUMAN	tr|A0A1L8HNL2|A0A1L8HNL2_XENLA	40.719	167	99	0	831	997	6	172	1.70e-38	148
sp|Q7Z6P3|RAB44_HUMAN	tr|R0JBH2|R0JBH2_ANAPL	41.317	167	98	0	831	997	6	172	1.72e-38	148
sp|Q7Z6P3|RAB44_HUMAN	tr|W5J8J8|W5J8J8_ANODA	38.919	185	107	1	831	1015	6	184	1.77e-38	148
sp|Q7Z6P3|RAB44_HUMAN	sp|Q2HJI8|RAB8B_BOVIN	41.463	164	96	0	831	994	6	169	1.97e-38	147
sp|Q7Z6P3|RAB44_HUMAN	tr|Q28GQ5|Q28GQ5_XENTR	42.697	178	98	1	831	1004	6	183	2.03e-38	148
sp|Q7Z6P3|RAB44_HUMAN	tr|C0H9Q1|C0H9Q1_SALSA	40.606	165	98	0	831	995	6	170	2.09e-38	147
sp|Q7Z6P3|RAB44_HUMAN	tr|H0V4G3|H0V4G3_CAVPO	41.627	209	108	5	824	1021	383	588	2.11e-38	157
sp|Q7Z6P3|RAB44_HUMAN	tr|A0A1L8FAR3|A0A1L8FAR3_XENLA	42.697	178	98	1	831	1004	6	183	2.13e-38	147
sp|Q7Z6P3|RAB44_HUMAN	tr|G1KAE8|G1KAE8_ANOCA	39.698	199	109	2	834	1021	518	716	2.18e-38	159
sp|Q7Z6P3|RAB44_HUMAN	tr|G1KAE8|G1KAE8_ANOCA	20.844	379	258	9	45	402	6	363	0.001	48.9
sp|Q7Z6P3|RAB44_HUMAN	tr|A0A452F9L1|A0A452F9L1_CAPHI	41.463	164	96	0	831	994	6	169	2.30e-38	147
sp|Q7Z6P3|RAB44_HUMAN	tr|F1N2J9|F1N2J9_BOVIN	41.463	164	96	0	831	994	6	169	2.30e-38	147
sp|Q7Z6P3|RAB44_HUMAN	tr|E9HUP7|E9HUP7_DAPPU	46.452	155	83	0	829	983	17	171	2.33e-38	148
sp|Q7Z6P3|RAB44_HUMAN	tr|A0A2K6LCB5|A0A2K6LCB5_RHIBE	41.463	164	96	0	831	994	6	169	2.37e-38	147
sp|Q7Z6P3|RAB44_HUMAN	tr|A0A096NMA2|A0A096NMA2_PAPAN	41.463	164	96	0	831	994	6	169	2.37e-38	147
sp|Q7Z6P3|RAB44_HUMAN	tr|K7BHS2|K7BHS2_PANTR	41.463	164	96	0	831	994	6	169	2.37e-38	147
sp|Q7Z6P3|RAB44_HUMAN	tr|A0A2R9BI18|A0A2R9BI18_PANPA	41.463	164	96	0	831	994	6	169	2.37e-38	147
sp|Q7Z6P3|RAB44_HUMAN	tr|G1RNP4|G1RNP4_NOMLE	41.463	164	96	0	831	994	6	169	2.37e-38	147
sp|Q7Z6P3|RAB44_HUMAN	tr|A0A2K5YUQ5|A0A2K5YUQ5_MANLE	41.463	164	96	0	831	994	6	169	2.37e-38	147
sp|Q7Z6P3|RAB44_HUMAN	tr|A0A2K5U5V3|A0A2K5U5V3_MACFA	41.463	164	96	0	831	994	6	169	2.37e-38	147
sp|Q7Z6P3|RAB44_HUMAN	sp|Q92930|RAB8B_HUMAN	41.463	164	96	0	831	994	6	169	2.37e-38	147
sp|Q7Z6P3|RAB44_HUMAN	tr|G3R0B8|G3R0B8_GORGO	41.463	164	96	0	831	994	6	169	2.37e-38	147
sp|Q7Z6P3|RAB44_HUMAN	tr|A0A0D9RIS4|A0A0D9RIS4_CHLSB	41.463	164	96	0	831	994	6	169	2.37e-38	147
sp|Q7Z6P3|RAB44_HUMAN	tr|A0A2K5M5R5|A0A2K5M5R5_CERAT	41.463	164	96	0	831	994	6	169	2.37e-38	147
sp|Q7Z6P3|RAB44_HUMAN	tr|A0A2Y9DH95|A0A2Y9DH95_TRIMA	41.463	164	96	0	831	994	6	169	2.41e-38	147
sp|Q7Z6P3|RAB44_HUMAN	tr|A0A2K6U4G4|A0A2K6U4G4_SAIBB	41.463	164	96	0	831	994	6	169	2.41e-38	147
sp|Q7Z6P3|RAB44_HUMAN	tr|L5K1A2|L5K1A2_PTEAL	41.463	164	96	0	831	994	6	169	2.41e-38	147
sp|Q7Z6P3|RAB44_HUMAN	tr|A0A2K6FLS4|A0A2K6FLS4_PROCO	41.463	164	96	0	831	994	6	169	2.41e-38	147
sp|Q7Z6P3|RAB44_HUMAN	sp|Q5REC9|RAB8B_PONAB	41.463	164	96	0	831	994	6	169	2.41e-38	147
sp|Q7Z6P3|RAB44_HUMAN	tr|H0WKW7|H0WKW7_OTOGA	41.463	164	96	0	831	994	6	169	2.41e-38	147
sp|Q7Z6P3|RAB44_HUMAN	tr|A0A2U3WRN5|A0A2U3WRN5_ODORO	41.463	164	96	0	831	994	6	169	2.41e-38	147
sp|Q7Z6P3|RAB44_HUMAN	tr|M3XNI7|M3XNI7_MUSPF	41.463	164	96	0	831	994	6	169	2.41e-38	147
sp|Q7Z6P3|RAB44_HUMAN	sp|P61028|RAB8B_MOUSE	41.463	164	96	0	831	994	6	169	2.41e-38	147
sp|Q7Z6P3|RAB44_HUMAN	tr|A0A340Y6B8|A0A340Y6B8_LIPVE	41.463	164	96	0	831	994	6	169	2.41e-38	147
sp|Q7Z6P3|RAB44_HUMAN	tr|I3MQU0|I3MQU0_ICTTR	41.463	164	96	0	831	994	6	169	2.41e-38	147
sp|Q7Z6P3|RAB44_HUMAN	tr|G5AWA9|G5AWA9_HETGA	41.463	164	96	0	831	994	6	169	2.41e-38	147
sp|Q7Z6P3|RAB44_HUMAN	tr|M3X2N9|M3X2N9_FELCA	41.463	164	96	0	831	994	6	169	2.41e-38	147
sp|Q7Z6P3|RAB44_HUMAN	tr|A0A1S3EMM1|A0A1S3EMM1_DIPOR	41.463	164	96	0	831	994	6	169	2.41e-38	147
sp|Q7Z6P3|RAB44_HUMAN	tr|A0A2Y9NN25|A0A2Y9NN25_DELLE	41.463	164	96	0	831	994	6	169	2.41e-38	147
sp|Q7Z6P3|RAB44_HUMAN	tr|G3H515|G3H515_CRIGR	41.463	164	96	0	831	994	6	169	2.41e-38	147
sp|Q7Z6P3|RAB44_HUMAN	tr|F7HNE1|F7HNE1_CALJA	41.463	164	96	0	831	994	6	169	2.41e-38	147
sp|Q7Z6P3|RAB44_HUMAN	tr|A0A2K5BZ06|A0A2K5BZ06_AOTNA	41.463	164	96	0	831	994	6	169	2.41e-38	147
sp|Q7Z6P3|RAB44_HUMAN	tr|D2GYQ4|D2GYQ4_AILME	41.463	164	96	0	831	994	6	169	2.41e-38	147
sp|Q7Z6P3|RAB44_HUMAN	tr|A0A2I0LPY6|A0A2I0LPY6_COLLI	47.742	155	81	0	829	983	18	172	2.46e-38	147
sp|Q7Z6P3|RAB44_HUMAN	tr|A0A091CXJ2|A0A091CXJ2_FUKDA	43.784	185	100	2	829	1013	18	198	2.61e-38	148
sp|Q7Z6P3|RAB44_HUMAN	tr|A0A091ID06|A0A091ID06_CALAN	39.698	199	109	2	834	1021	399	597	2.61e-38	157
sp|Q7Z6P3|RAB44_HUMAN	tr|A0A087RDN3|A0A087RDN3_APTFO	39.698	199	109	2	834	1021	400	598	2.64e-38	157
sp|Q7Z6P3|RAB44_HUMAN	tr|A0A1S3PF59|A0A1S3PF59_SALSA	40.580	207	113	3	824	1021	19	224	2.66e-38	148
sp|Q7Z6P3|RAB44_HUMAN	tr|F7DZ70|F7DZ70_HORSE	44.706	170	92	1	816	983	99	268	2.67e-38	151
sp|Q7Z6P3|RAB44_HUMAN	tr|A0A226MM86|A0A226MM86_CALSU	43.005	193	106	2	833	1021	38	230	2.73e-38	148
sp|Q7Z6P3|RAB44_HUMAN	tr|A0A1L8EZQ2|A0A1L8EZQ2_XENLA	42.697	178	98	1	831	1004	6	183	2.77e-38	147
sp|Q7Z6P3|RAB44_HUMAN	tr|A0A0L0BPK0|A0A0L0BPK0_LUCCU	42.442	172	98	1	813	983	1	172	2.80e-38	147
sp|Q7Z6P3|RAB44_HUMAN	tr|W5PUI4|W5PUI4_SHEEP	47.742	155	81	0	829	983	18	172	2.80e-38	147
sp|Q7Z6P3|RAB44_HUMAN	tr|G3H6A3|G3H6A3_CRIGR	43.976	166	93	0	829	994	18	183	2.96e-38	147
sp|Q7Z6P3|RAB44_HUMAN	tr|A0A226MI97|A0A226MI97_CALSU	40.201	199	108	3	834	1021	538	736	2.98e-38	159
sp|Q7Z6P3|RAB44_HUMAN	tr|A0A226MI97|A0A226MI97_CALSU	20.918	392	258	14	46	403	11	384	1.1	39.3
sp|Q7Z6P3|RAB44_HUMAN	tr|A0A2U4BRR1|A0A2U4BRR1_TURTR	41.919	198	105	4	834	1021	542	739	2.99e-38	159
sp|Q7Z6P3|RAB44_HUMAN	tr|A0A1S3NNR5|A0A1S3NNR5_SALSA	40.097	207	114	3	824	1021	19	224	3.39e-38	147
sp|Q7Z6P3|RAB44_HUMAN	tr|A0JPA5|A0JPA5_XENTR	41.463	164	96	0	831	994	6	169	3.52e-38	147
sp|Q7Z6P3|RAB44_HUMAN	tr|H2T8T4|H2T8T4_TAKRU	46.452	155	83	0	829	983	21	175	3.52e-38	147
sp|Q7Z6P3|RAB44_HUMAN	tr|A0A5G2QW06|A0A5G2QW06_PIG	47.742	155	81	0	829	983	18	172	3.58e-38	147
sp|Q7Z6P3|RAB44_HUMAN	tr|Q6AZE5|Q6AZE5_XENLA	41.463	164	96	0	831	994	6	169	4.10e-38	147
sp|Q7Z6P3|RAB44_HUMAN	tr|A0A3B4U5Y7|A0A3B4U5Y7_SERDU	40.606	165	98	0	831	995	6	170	4.22e-38	147
sp|Q7Z6P3|RAB44_HUMAN	tr|G3STI2|G3STI2_LOXAF	40.120	167	100	0	831	997	6	172	4.27e-38	145
sp|Q7Z6P3|RAB44_HUMAN	tr|E9GUJ7|E9GUJ7_DAPPU	40.237	169	101	0	831	999	6	174	4.35e-38	147
sp|Q7Z6P3|RAB44_HUMAN	tr|E2RFR4|E2RFR4_CANLF	43.503	177	98	1	809	983	74	250	4.37e-38	150
sp|Q7Z6P3|RAB44_HUMAN	tr|B4FJB2|B4FJB2_MAIZE	42.945	163	91	1	821	983	1	161	4.40e-38	147
sp|Q7Z6P3|RAB44_HUMAN	tr|F6TI68|F6TI68_HORSE	42.857	182	102	2	815	995	41	221	4.48e-38	148
sp|Q7Z6P3|RAB44_HUMAN	tr|B4G242|B4G242_MAIZE	42.945	163	91	1	821	983	1	161	4.49e-38	147
sp|Q7Z6P3|RAB44_HUMAN	tr|G3PBE0|G3PBE0_GASAC	40.120	167	100	0	831	997	6	172	4.83e-38	146
sp|Q7Z6P3|RAB44_HUMAN	tr|G3NW34|G3NW34_GASAC	45.963	161	87	0	823	983	20	180	5.17e-38	147
sp|Q7Z6P3|RAB44_HUMAN	tr|M3VYK6|M3VYK6_FELCA	44.118	170	93	1	816	983	3	172	5.71e-38	147
sp|Q7Z6P3|RAB44_HUMAN	tr|G3TU21|G3TU21_LOXAF	46.452	155	83	0	829	983	18	172	5.88e-38	147
sp|Q7Z6P3|RAB44_HUMAN	tr|G3Q755|G3Q755_GASAC	47.436	156	81	1	829	983	20	175	5.93e-38	147
sp|Q7Z6P3|RAB44_HUMAN	tr|A0A3B4U802|A0A3B4U802_SERDU	40.120	167	100	0	831	997	6	172	6.04e-38	146
sp|Q7Z6P3|RAB44_HUMAN	tr|H0YR27|H0YR27_TAEGU	40.719	167	99	0	831	997	6	172	6.16e-38	146
sp|Q7Z6P3|RAB44_HUMAN	tr|G3TC08|G3TC08_LOXAF	41.206	199	111	2	829	1021	4	202	6.21e-38	146
sp|Q7Z6P3|RAB44_HUMAN	tr|A0A340WQ32|A0A340WQ32_LIPVE	43.182	176	96	1	831	1002	6	181	6.22e-38	146
sp|Q7Z6P3|RAB44_HUMAN	tr|A0A4X2KUN0|A0A4X2KUN0_VOMUR	44.706	170	92	1	816	983	3	172	6.35e-38	147
sp|Q7Z6P3|RAB44_HUMAN	sp|P16976|YPTM1_MAIZE	40.000	175	105	0	831	1005	6	180	6.65e-38	146
sp|Q7Z6P3|RAB44_HUMAN	tr|F6YK61|F6YK61_XENTR	44.505	182	97	2	815	995	11	189	6.66e-38	146
sp|Q7Z6P3|RAB44_HUMAN	tr|H2TWU7|H2TWU7_TAKRU	42.051	195	105	4	834	1021	566	759	6.75e-38	158
sp|Q7Z6P3|RAB44_HUMAN	tr|H2TWU7|H2TWU7_TAKRU	20.628	223	149	3	48	268	9	205	0.002	48.1
sp|Q7Z6P3|RAB44_HUMAN	tr|A0A2Y9DP96|A0A2Y9DP96_TRIMA	45.806	155	84	0	829	983	18	172	6.79e-38	146
sp|Q7Z6P3|RAB44_HUMAN	tr|A0A226MM54|A0A226MM54_CALSU	47.742	155	81	0	829	983	18	172	6.99e-38	146
sp|Q7Z6P3|RAB44_HUMAN	tr|A0A3Q2LR48|A0A3Q2LR48_HORSE	37.500	208	122	3	821	1021	213	419	7.03e-38	152
sp|Q7Z6P3|RAB44_HUMAN	tr|Q7RVG3|Q7RVG3_NEUCR	41.916	167	97	0	829	995	6	172	7.11e-38	146
sp|Q7Z6P3|RAB44_HUMAN	tr|A0A2Y9DUL5|A0A2Y9DUL5_TRIMA	37.681	207	123	2	821	1021	1	207	7.19e-38	146
sp|Q7Z6P3|RAB44_HUMAN	tr|A0A2K6UJ81|A0A2K6UJ81_SAIBB	37.681	207	123	2	821	1021	1	207	7.19e-38	146
sp|Q7Z6P3|RAB44_HUMAN	tr|A0A2K6KS89|A0A2K6KS89_RHIBE	37.681	207	123	2	821	1021	1	207	7.19e-38	146
sp|Q7Z6P3|RAB44_HUMAN	tr|A0A2K6FGF9|A0A2K6FGF9_PROCO	37.681	207	123	2	821	1021	1	207	7.19e-38	146
sp|Q7Z6P3|RAB44_HUMAN	tr|A0A2J8U3F7|A0A2J8U3F7_PONAB	37.681	207	123	2	821	1021	1	207	7.19e-38	146
sp|Q7Z6P3|RAB44_HUMAN	tr|A0A2Y9EWB7|A0A2Y9EWB7_PHYMC	37.681	207	123	2	821	1021	1	207	7.19e-38	146
sp|Q7Z6P3|RAB44_HUMAN	tr|A0A096N3D6|A0A096N3D6_PAPAN	37.681	207	123	2	821	1021	1	207	7.19e-38	146
sp|Q7Z6P3|RAB44_HUMAN	tr|K7D0Z4|K7D0Z4_PANTR	37.681	207	123	2	821	1021	1	207	7.19e-38	146
sp|Q7Z6P3|RAB44_HUMAN	tr|A0A2R9CC35|A0A2R9CC35_PANPA	37.681	207	123	2	821	1021	1	207	7.19e-38	146
sp|Q7Z6P3|RAB44_HUMAN	tr|H0WRN1|H0WRN1_OTOGA	37.681	207	123	2	821	1021	1	207	7.19e-38	146
sp|Q7Z6P3|RAB44_HUMAN	tr|A0A2U3WS51|A0A2U3WS51_ODORO	37.681	207	123	2	821	1021	1	207	7.19e-38	146
sp|Q7Z6P3|RAB44_HUMAN	sp|P61294|RAB6B_MOUSE	37.681	207	123	2	821	1021	1	207	7.19e-38	146
sp|Q7Z6P3|RAB44_HUMAN	tr|A0A1U8C3R6|A0A1U8C3R6_MESAU	37.681	207	123	2	821	1021	1	207	7.19e-38	146
sp|Q7Z6P3|RAB44_HUMAN	tr|F7DHQ7|F7DHQ7_MACMU	37.681	207	123	2	821	1021	1	207	7.19e-38	146
sp|Q7Z6P3|RAB44_HUMAN	tr|A0A2K5V0B5|A0A2K5V0B5_MACFA	37.681	207	123	2	821	1021	1	207	7.19e-38	146
sp|Q7Z6P3|RAB44_HUMAN	tr|A0A340XEH8|A0A340XEH8_LIPVE	37.681	207	123	2	821	1021	1	207	7.19e-38	146
sp|Q7Z6P3|RAB44_HUMAN	tr|I3MMB4|I3MMB4_ICTTR	37.681	207	123	2	821	1021	1	207	7.19e-38	146
sp|Q7Z6P3|RAB44_HUMAN	sp|Q9NRW1|RAB6B_HUMAN	37.681	207	123	2	821	1021	1	207	7.19e-38	146
sp|Q7Z6P3|RAB44_HUMAN	tr|G3SC23|G3SC23_GORGO	37.681	207	123	2	821	1021	1	207	7.19e-38	146
sp|Q7Z6P3|RAB44_HUMAN	tr|A0A1S3G412|A0A1S3G412_DIPOR	37.681	207	123	2	821	1021	1	207	7.19e-38	146
sp|Q7Z6P3|RAB44_HUMAN	tr|A0A2Y9NW29|A0A2Y9NW29_DELLE	37.681	207	123	2	821	1021	1	207	7.19e-38	146
sp|Q7Z6P3|RAB44_HUMAN	tr|A0A0D9RE92|A0A0D9RE92_CHLSB	37.681	207	123	2	821	1021	1	207	7.19e-38	146
sp|Q7Z6P3|RAB44_HUMAN	tr|A0A2K5NHT7|A0A2K5NHT7_CERAT	37.681	207	123	2	821	1021	1	207	7.19e-38	146
sp|Q7Z6P3|RAB44_HUMAN	tr|A0A286XGK3|A0A286XGK3_CAVPO	37.681	207	123	2	821	1021	1	207	7.19e-38	146
sp|Q7Z6P3|RAB44_HUMAN	tr|A0A452EVI1|A0A452EVI1_CAPHI	37.681	207	123	2	821	1021	1	207	7.19e-38	146
sp|Q7Z6P3|RAB44_HUMAN	sp|A6QR46|RAB6B_BOVIN	37.681	207	123	2	821	1021	1	207	7.19e-38	146
sp|Q7Z6P3|RAB44_HUMAN	tr|A0A2K5C0V7|A0A2K5C0V7_AOTNA	37.681	207	123	2	821	1021	1	207	7.19e-38	146
sp|Q7Z6P3|RAB44_HUMAN	tr|G1L070|G1L070_AILME	37.681	207	123	2	821	1021	1	207	7.19e-38	146
sp|Q7Z6P3|RAB44_HUMAN	tr|F7EGZ7|F7EGZ7_XENTR	45.806	155	84	0	829	983	26	180	7.54e-38	147
sp|Q7Z6P3|RAB44_HUMAN	tr|A0A093GSD3|A0A093GSD3_DRYPU	39.698	199	109	2	834	1021	400	598	7.70e-38	156
sp|Q7Z6P3|RAB44_HUMAN	tr|G1LZN5|G1LZN5_AILME	39.459	185	110	1	816	1000	28	210	7.93e-38	147
sp|Q7Z6P3|RAB44_HUMAN	tr|A0A3B5KE59|A0A3B5KE59_TAKRU	39.521	167	101	0	831	997	6	172	8.14e-38	145
sp|Q7Z6P3|RAB44_HUMAN	sp|Q5R4A3|RAB8A_PONAB	40.120	167	100	0	831	997	6	172	8.55e-38	145
sp|Q7Z6P3|RAB44_HUMAN	tr|A0A2Y9E1S5|A0A2Y9E1S5_TRIMA	40.120	167	100	0	831	997	6	172	8.71e-38	145
sp|Q7Z6P3|RAB44_HUMAN	tr|A0A2K6T3R8|A0A2K6T3R8_SAIBB	40.120	167	100	0	831	997	6	172	8.71e-38	145
sp|Q7Z6P3|RAB44_HUMAN	tr|A0A2K6M613|A0A2K6M613_RHIBE	40.120	167	100	0	831	997	6	172	8.71e-38	145
sp|Q7Z6P3|RAB44_HUMAN	tr|L5L5V9|L5L5V9_PTEAL	40.120	167	100	0	831	997	6	172	8.71e-38	145
sp|Q7Z6P3|RAB44_HUMAN	tr|A0A2K6G9I6|A0A2K6G9I6_PROCO	40.120	167	100	0	831	997	6	172	8.71e-38	145
sp|Q7Z6P3|RAB44_HUMAN	tr|H2NXX7|H2NXX7_PONAB	40.120	167	100	0	831	997	6	172	8.71e-38	145
sp|Q7Z6P3|RAB44_HUMAN	tr|G2HFP6|G2HFP6_PANTR	40.120	167	100	0	831	997	6	172	8.71e-38	145
sp|Q7Z6P3|RAB44_HUMAN	tr|A0A2R9CAV3|A0A2R9CAV3_PANPA	40.120	167	100	0	831	997	6	172	8.71e-38	145
sp|Q7Z6P3|RAB44_HUMAN	tr|A0A2U3W8M8|A0A2U3W8M8_ODORO	40.120	167	100	0	831	997	6	172	8.71e-38	145
sp|Q7Z6P3|RAB44_HUMAN	tr|G1P889|G1P889_MYOLU	40.120	167	100	0	831	997	6	172	8.71e-38	145
sp|Q7Z6P3|RAB44_HUMAN	tr|M3YX86|M3YX86_MUSPF	40.120	167	100	0	831	997	6	172	8.71e-38	145
sp|Q7Z6P3|RAB44_HUMAN	sp|P55258|RAB8A_MOUSE	40.120	167	100	0	831	997	6	172	8.71e-38	145
sp|Q7Z6P3|RAB44_HUMAN	tr|A0A1U7REJ8|A0A1U7REJ8_MESAU	40.120	167	100	0	831	997	6	172	8.71e-38	145
sp|Q7Z6P3|RAB44_HUMAN	tr|A0A2K5ZZW7|A0A2K5ZZW7_MANLE	40.120	167	100	0	831	997	6	172	8.71e-38	145
sp|Q7Z6P3|RAB44_HUMAN	tr|F7AVY7|F7AVY7_MACMU	40.120	167	100	0	831	997	6	172	8.71e-38	145
sp|Q7Z6P3|RAB44_HUMAN	sp|Q4R5P1|RAB8A_MACFA	40.120	167	100	0	831	997	6	172	8.71e-38	145
sp|Q7Z6P3|RAB44_HUMAN	tr|A0A340XI04|A0A340XI04_LIPVE	40.120	167	100	0	831	997	6	172	8.71e-38	145
sp|Q7Z6P3|RAB44_HUMAN	tr|A0A2U3XXE9|A0A2U3XXE9_LEPWE	40.120	167	100	0	831	997	6	172	8.71e-38	145
sp|Q7Z6P3|RAB44_HUMAN	sp|P61006|RAB8A_HUMAN	40.120	167	100	0	831	997	6	172	8.71e-38	145
sp|Q7Z6P3|RAB44_HUMAN	tr|G3RGV4|G3RGV4_GORGO	40.120	167	100	0	831	997	6	172	8.71e-38	145
sp|Q7Z6P3|RAB44_HUMAN	tr|A0A2Y9M9P2|A0A2Y9M9P2_DELLE	40.120	167	100	0	831	997	6	172	8.71e-38	145
sp|Q7Z6P3|RAB44_HUMAN	tr|A0A0D9R0F4|A0A0D9R0F4_CHLSB	40.120	167	100	0	831	997	6	172	8.71e-38	145
sp|Q7Z6P3|RAB44_HUMAN	sp|P61007|RAB8A_CANLF	40.120	167	100	0	831	997	6	172	8.71e-38	145
sp|Q7Z6P3|RAB44_HUMAN	tr|U3FGR1|U3FGR1_CALJA	40.120	167	100	0	831	997	6	172	8.71e-38	145
sp|Q7Z6P3|RAB44_HUMAN	tr|A0A1S3G506|A0A1S3G506_DIPOR	40.120	167	100	0	831	997	6	172	8.75e-38	145
sp|Q7Z6P3|RAB44_HUMAN	tr|G3PXD1|G3PXD1_GASAC	40.000	165	99	0	831	995	6	170	9.14e-38	145
sp|Q7Z6P3|RAB44_HUMAN	tr|A0A1S3SII4|A0A1S3SII4_SALSA	40.854	164	97	0	831	994	6	169	9.14e-38	145
sp|Q7Z6P3|RAB44_HUMAN	tr|G5BQA7|G5BQA7_HETGA	40.230	174	104	0	821	994	1	174	9.33e-38	144
sp|Q7Z6P3|RAB44_HUMAN	tr|B8CF84|B8CF84_THAPS	39.303	201	111	2	831	1020	13	213	9.33e-38	146
sp|Q7Z6P3|RAB44_HUMAN	tr|I3NBC7|I3NBC7_ICTTR	40.120	167	100	0	831	997	6	172	9.41e-38	145
sp|Q7Z6P3|RAB44_HUMAN	tr|G5C2V3|G5C2V3_HETGA	40.120	167	100	0	831	997	6	172	9.41e-38	145
sp|Q7Z6P3|RAB44_HUMAN	tr|A0A1S3G582|A0A1S3G582_DIPOR	48.387	155	80	0	829	983	18	172	9.42e-38	146
sp|Q7Z6P3|RAB44_HUMAN	tr|C5IJ83|C5IJ83_SHEEP	40.120	167	100	0	831	997	6	172	9.78e-38	145
sp|Q7Z6P3|RAB44_HUMAN	tr|I1VE56|I1VE56_CAPHI	40.120	167	100	0	831	997	6	172	9.78e-38	145
sp|Q7Z6P3|RAB44_HUMAN	sp|A4FV54|RAB8A_BOVIN	40.120	167	100	0	831	997	6	172	9.78e-38	145
sp|Q7Z6P3|RAB44_HUMAN	tr|A9SKQ8|A9SKQ8_PHYPA	36.574	216	122	4	821	1021	1	216	9.89e-38	146
sp|Q7Z6P3|RAB44_HUMAN	tr|A9SI74|A9SI74_PHYPA	37.037	216	121	4	821	1021	1	216	9.89e-38	146
sp|Q7Z6P3|RAB44_HUMAN	tr|A0A452DHU1|A0A452DHU1_BOVIN	37.681	207	123	2	821	1021	1	207	1.01e-37	145
sp|Q7Z6P3|RAB44_HUMAN	tr|Q5U507|Q5U507_XENLA	47.742	155	81	0	829	983	18	172	1.01e-37	146
sp|Q7Z6P3|RAB44_HUMAN	tr|A0A452G1I5|A0A452G1I5_CAPHI	43.182	176	96	1	831	1002	6	181	1.04e-37	145
sp|Q7Z6P3|RAB44_HUMAN	sp|Q1RMR4|RAB15_BOVIN	43.182	176	96	1	831	1002	6	181	1.04e-37	145
sp|Q7Z6P3|RAB44_HUMAN	tr|A0A384DC64|A0A384DC64_URSMA	40.120	167	100	0	831	997	6	172	1.07e-37	145
sp|Q7Z6P3|RAB44_HUMAN	tr|D2GUY4|D2GUY4_AILME	40.120	167	100	0	831	997	6	172	1.07e-37	145
sp|Q7Z6P3|RAB44_HUMAN	tr|G3P839|G3P839_GASAC	40.854	164	97	0	831	994	6	169	1.09e-37	145
sp|Q7Z6P3|RAB44_HUMAN	tr|A0A1U7Q5L9|A0A1U7Q5L9_MESAU	41.753	194	104	3	813	997	1	194	1.09e-37	146
sp|Q7Z6P3|RAB44_HUMAN	tr|A0A286Y274|A0A286Y274_CAVPO	40.120	167	100	0	831	997	6	172	1.11e-37	145
sp|Q7Z6P3|RAB44_HUMAN	tr|A0A151NH57|A0A151NH57_ALLMI	37.681	207	123	2	821	1021	1	207	1.12e-37	145
sp|Q7Z6P3|RAB44_HUMAN	tr|H2V8Z9|H2V8Z9_TAKRU	44.512	164	91	0	831	994	6	169	1.19e-37	145
sp|Q7Z6P3|RAB44_HUMAN	tr|A0A1S3AA17|A0A1S3AA17_ERIEU	45.000	160	88	0	831	990	6	165	1.21e-37	145
sp|Q7Z6P3|RAB44_HUMAN	tr|A0A091IVG3|A0A091IVG3_EGRGA	48.936	141	72	0	829	969	20	160	1.22e-37	144
sp|Q7Z6P3|RAB44_HUMAN	tr|A0A067RPC5|A0A067RPC5_ZOONE	43.017	179	101	1	826	1003	50	228	1.24e-37	147
sp|Q7Z6P3|RAB44_HUMAN	tr|Q66L04|Q66L04_XENLA	40.854	164	97	0	831	994	6	169	1.25e-37	145
sp|Q7Z6P3|RAB44_HUMAN	tr|A0A337SQY5|A0A337SQY5_FELCA	38.587	184	109	1	831	1014	6	185	1.27e-37	145
sp|Q7Z6P3|RAB44_HUMAN	tr|F7FXE2|F7FXE2_ORNAN	47.742	155	81	0	829	983	18	172	1.30e-37	145
sp|Q7Z6P3|RAB44_HUMAN	tr|Q28H43|Q28H43_XENTR	47.742	155	81	0	829	983	18	172	1.30e-37	145
sp|Q7Z6P3|RAB44_HUMAN	tr|A0A3B5KP75|A0A3B5KP75_TAKRU	40.854	164	97	0	831	994	6	169	1.32e-37	145
sp|Q7Z6P3|RAB44_HUMAN	tr|A0A151M8C5|A0A151M8C5_ALLMI	44.048	168	88	1	834	995	536	703	1.33e-37	157
sp|Q7Z6P3|RAB44_HUMAN	tr|A0A151M8C5|A0A151M8C5_ALLMI	20.305	394	273	10	48	408	10	395	0.083	43.1
sp|Q7Z6P3|RAB44_HUMAN	tr|G1SYC9|G1SYC9_RABIT	41.463	164	96	0	831	994	67	230	1.34e-37	147
sp|Q7Z6P3|RAB44_HUMAN	tr|W5QJ39|W5QJ39_SHEEP	43.182	176	96	1	831	1002	6	181	1.36e-37	145
sp|Q7Z6P3|RAB44_HUMAN	tr|A0A2U3X977|A0A2U3X977_LEPWE	39.109	202	112	2	829	1019	18	219	1.41e-37	145
sp|Q7Z6P3|RAB44_HUMAN	tr|A0A091J3Q1|A0A091J3Q1_CALAN	47.742	155	81	0	829	983	20	174	1.43e-37	145
sp|Q7Z6P3|RAB44_HUMAN	tr|A0A1S3MM06|A0A1S3MM06_SALSA	39.521	167	101	0	831	997	6	172	1.48e-37	145
sp|Q7Z6P3|RAB44_HUMAN	tr|A0A060VSU5|A0A060VSU5_ONCMY	39.521	167	101	0	831	997	6	172	1.48e-37	145
sp|Q7Z6P3|RAB44_HUMAN	tr|A0A096NSQ3|A0A096NSQ3_PAPAN	39.908	218	121	3	814	1021	4	221	1.48e-37	145
sp|Q7Z6P3|RAB44_HUMAN	tr|A0A2Y9DGL9|A0A2Y9DGL9_TRIMA	41.579	190	107	2	836	1021	32	221	1.50e-37	145
sp|Q7Z6P3|RAB44_HUMAN	tr|A0A091J1Q8|A0A091J1Q8_CALAN	38.614	202	115	2	827	1019	18	219	1.60e-37	145
sp|Q7Z6P3|RAB44_HUMAN	tr|A0A452DUA5|A0A452DUA5_CAPHI	47.742	155	81	0	829	983	26	180	1.61e-37	145
sp|Q7Z6P3|RAB44_HUMAN	tr|H2UBN8|H2UBN8_TAKRU	44.848	165	88	1	829	990	18	182	1.68e-37	145
sp|Q7Z6P3|RAB44_HUMAN	tr|A0A060X254|A0A060X254_ONCMY	37.615	218	127	2	813	1021	7	224	1.71e-37	147
sp|Q7Z6P3|RAB44_HUMAN	tr|A0A3B5K2S9|A0A3B5K2S9_TAKRU	40.000	165	99	0	831	995	6	170	1.75e-37	145
sp|Q7Z6P3|RAB44_HUMAN	sp|Q9JKM7|RAB37_MOUSE	39.819	221	121	4	813	1021	1	221	1.89e-37	145
sp|Q7Z6P3|RAB44_HUMAN	tr|A0A1L8HNH9|A0A1L8HNH9_XENLA	47.097	155	82	0	829	983	18	172	1.90e-37	145
sp|Q7Z6P3|RAB44_HUMAN	tr|A0A2K6SXX2|A0A2K6SXX2_SAIBB	47.742	155	81	0	829	983	18	172	2.00e-37	145
sp|Q7Z6P3|RAB44_HUMAN	tr|A0A0A0MWG2|A0A0A0MWG2_PAPAN	47.742	155	81	0	829	983	18	172	2.00e-37	145
sp|Q7Z6P3|RAB44_HUMAN	tr|A0A2I3SM83|A0A2I3SM83_PANTR	47.742	155	81	0	829	983	18	172	2.00e-37	145
sp|Q7Z6P3|RAB44_HUMAN	tr|A0A2R9A383|A0A2R9A383_PANPA	47.742	155	81	0	829	983	18	172	2.00e-37	145
sp|Q7Z6P3|RAB44_HUMAN	tr|A0A2K5ZY83|A0A2K5ZY83_MANLE	47.742	155	81	0	829	983	18	172	2.00e-37	145
sp|Q7Z6P3|RAB44_HUMAN	tr|A0A1D5R9N2|A0A1D5R9N2_MACMU	47.742	155	81	0	829	983	18	172	2.00e-37	145
sp|Q7Z6P3|RAB44_HUMAN	sp|Q4R4R9|RAB3A_MACFA	47.742	155	81	0	829	983	18	172	2.00e-37	145
sp|Q7Z6P3|RAB44_HUMAN	sp|P20336|RAB3A_HUMAN	47.742	155	81	0	829	983	18	172	2.00e-37	145
sp|Q7Z6P3|RAB44_HUMAN	tr|G5B4D4|G5B4D4_HETGA	47.742	155	81	0	829	983	18	172	2.00e-37	145
sp|Q7Z6P3|RAB44_HUMAN	tr|G3RE65|G3RE65_GORGO	47.742	155	81	0	829	983	18	172	2.00e-37	145
sp|Q7Z6P3|RAB44_HUMAN	tr|A0A0D9QZA4|A0A0D9QZA4_CHLSB	47.742	155	81	0	829	983	18	172	2.00e-37	145
sp|Q7Z6P3|RAB44_HUMAN	tr|A0A2K5E044|A0A2K5E044_AOTNA	47.742	155	81	0	829	983	18	172	2.00e-37	145
sp|Q7Z6P3|RAB44_HUMAN	sp|F1PTE3|RAB13_CANLF	39.444	180	109	0	831	1010	6	185	2.01e-37	144
sp|Q7Z6P3|RAB44_HUMAN	tr|A0A5F4C9G0|A0A5F4C9G0_CANLF	39.500	200	112	2	829	1019	73	272	2.06e-37	147
sp|Q7Z6P3|RAB44_HUMAN	tr|F6YHD4|F6YHD4_HORSE	42.614	176	97	1	831	1002	6	181	2.06e-37	145
sp|Q7Z6P3|RAB44_HUMAN	tr|A0A384D5Z1|A0A384D5Z1_URSMA	47.742	155	81	0	829	983	18	172	2.08e-37	145
sp|Q7Z6P3|RAB44_HUMAN	tr|A0A2Y9DZW6|A0A2Y9DZW6_TRIMA	47.742	155	81	0	829	983	18	172	2.08e-37	145
sp|Q7Z6P3|RAB44_HUMAN	sp|Q06AU3|RAB3A_PIG	47.742	155	81	0	829	983	18	172	2.08e-37	145
sp|Q7Z6P3|RAB44_HUMAN	tr|A0A2K6EUC2|A0A2K6EUC2_PROCO	47.742	155	81	0	829	983	18	172	2.08e-37	145
sp|Q7Z6P3|RAB44_HUMAN	tr|A0A2U3W8U4|A0A2U3W8U4_ODORO	47.742	155	81	0	829	983	18	172	2.08e-37	145
sp|Q7Z6P3|RAB44_HUMAN	tr|M3YW92|M3YW92_MUSPF	47.742	155	81	0	829	983	18	172	2.08e-37	145
sp|Q7Z6P3|RAB44_HUMAN	sp|P63011|RAB3A_MOUSE	47.742	155	81	0	829	983	18	172	2.08e-37	145
sp|Q7Z6P3|RAB44_HUMAN	tr|A0A2U3YRX6|A0A2U3YRX6_LEPWE	47.742	155	81	0	829	983	18	172	2.08e-37	145
sp|Q7Z6P3|RAB44_HUMAN	tr|I3M1G6|I3M1G6_ICTTR	47.742	155	81	0	829	983	18	172	2.08e-37	145
sp|Q7Z6P3|RAB44_HUMAN	tr|A0A2I2V025|A0A2I2V025_FELCA	47.742	155	81	0	829	983	18	172	2.08e-37	145
sp|Q7Z6P3|RAB44_HUMAN	tr|F6VA27|F6VA27_HORSE	47.742	155	81	0	829	983	18	172	2.08e-37	145
sp|Q7Z6P3|RAB44_HUMAN	tr|A0A2Y9LX73|A0A2Y9LX73_DELLE	47.742	155	81	0	829	983	18	172	2.08e-37	145
sp|Q7Z6P3|RAB44_HUMAN	tr|G3H4A8|G3H4A8_CRIGR	47.742	155	81	0	829	983	18	172	2.08e-37	145
sp|Q7Z6P3|RAB44_HUMAN	tr|A0A5F4D1A7|A0A5F4D1A7_CANLF	47.742	155	81	0	829	983	18	172	2.08e-37	145
sp|Q7Z6P3|RAB44_HUMAN	sp|P11023|RAB3A_BOVIN	47.742	155	81	0	829	983	18	172	2.08e-37	145
sp|Q7Z6P3|RAB44_HUMAN	tr|A0A5F8AJ37|A0A5F8AJ37_MACMU	41.463	164	96	0	831	994	68	231	2.11e-37	147
sp|Q7Z6R9|AP2D_HUMAN	tr|A0A2K6G8D6|A0A2K6G8D6_PROCO	100.000	452	0	0	1	452	1	452	0.0	933
sp|Q7Z6R9|AP2D_HUMAN	tr|H2PJC0|H2PJC0_PONAB	100.000	452	0	0	1	452	1	452	0.0	933
sp|Q7Z6R9|AP2D_HUMAN	tr|A0A096NJ17|A0A096NJ17_PAPAN	100.000	452	0	0	1	452	1	452	0.0	933
sp|Q7Z6R9|AP2D_HUMAN	tr|H2QT61|H2QT61_PANTR	100.000	452	0	0	1	452	1	452	0.0	933
sp|Q7Z6R9|AP2D_HUMAN	tr|A0A2R9BQQ8|A0A2R9BQQ8_PANPA	100.000	452	0	0	1	452	1	452	0.0	933
sp|Q7Z6R9|AP2D_HUMAN	tr|H0WH06|H0WH06_OTOGA	100.000	452	0	0	1	452	1	452	0.0	933
sp|Q7Z6R9|AP2D_HUMAN	tr|M3YCG2|M3YCG2_MUSPF	100.000	452	0	0	1	452	1	452	0.0	933
sp|Q7Z6R9|AP2D_HUMAN	tr|A0A2K6A540|A0A2K6A540_MANLE	100.000	452	0	0	1	452	1	452	0.0	933
sp|Q7Z6R9|AP2D_HUMAN	tr|G7P4U7|G7P4U7_MACFA	100.000	452	0	0	1	452	1	452	0.0	933
sp|Q7Z6R9|AP2D_HUMAN	sp|Q7Z6R9|AP2D_HUMAN	100.000	452	0	0	1	452	1	452	0.0	933
sp|Q7Z6R9|AP2D_HUMAN	tr|G3QLT1|G3QLT1_GORGO	100.000	452	0	0	1	452	1	452	0.0	933
sp|Q7Z6R9|AP2D_HUMAN	tr|M3W0C3|M3W0C3_FELCA	100.000	452	0	0	1	452	1	452	0.0	933
sp|Q7Z6R9|AP2D_HUMAN	tr|F6RYT1|F6RYT1_HORSE	100.000	452	0	0	1	452	1	452	0.0	933
sp|Q7Z6R9|AP2D_HUMAN	tr|A0A0D9RKE6|A0A0D9RKE6_CHLSB	100.000	452	0	0	1	452	1	452	0.0	933
sp|Q7Z6R9|AP2D_HUMAN	tr|E2RKW2|E2RKW2_CANLF	100.000	452	0	0	1	452	1	452	0.0	933
sp|Q7Z6R9|AP2D_HUMAN	tr|G1LQ63|G1LQ63_AILME	100.000	452	0	0	1	452	1	452	0.0	933
sp|Q7Z6R9|AP2D_HUMAN	tr|G1P3U8|G1P3U8_MYOLU	99.779	452	1	0	1	452	1	452	0.0	931
sp|Q7Z6R9|AP2D_HUMAN	tr|F7HFX8|F7HFX8_MACMU	99.779	452	1	0	1	452	1	452	0.0	931
sp|Q7Z6R9|AP2D_HUMAN	tr|I3MI13|I3MI13_ICTTR	99.779	452	1	0	1	452	1	452	0.0	931
sp|Q7Z6R9|AP2D_HUMAN	tr|A0A2K6K811|A0A2K6K811_RHIBE	99.779	452	1	0	1	452	1	452	0.0	931
sp|Q7Z6R9|AP2D_HUMAN	tr|G3SXN6|G3SXN6_LOXAF	99.779	452	1	0	1	452	1	452	0.0	931
sp|Q7Z6R9|AP2D_HUMAN	tr|A0A2K5D7X4|A0A2K5D7X4_AOTNA	99.779	452	1	0	1	452	1	452	0.0	931
sp|Q7Z6R9|AP2D_HUMAN	sp|Q91ZK0|AP2D_MOUSE	99.558	452	2	0	1	452	1	452	0.0	930
sp|Q7Z6R9|AP2D_HUMAN	tr|G1QV54|G1QV54_NOMLE	99.779	452	1	0	1	452	1	452	0.0	930
sp|Q7Z6R9|AP2D_HUMAN	tr|A0A1S3AK93|A0A1S3AK93_ERIEU	99.558	452	2	0	1	452	1	452	0.0	929
sp|Q7Z6R9|AP2D_HUMAN	tr|H0W4W6|H0W4W6_CAVPO	99.558	452	2	0	1	452	1	452	0.0	929
sp|Q7Z6R9|AP2D_HUMAN	tr|F1RKV4|F1RKV4_PIG	99.558	452	2	0	1	452	1	452	0.0	928
sp|Q7Z6R9|AP2D_HUMAN	tr|A0A340WYQ7|A0A340WYQ7_LIPVE	99.558	452	2	0	1	452	1	452	0.0	928
sp|Q7Z6R9|AP2D_HUMAN	tr|A0A2Y9P4T4|A0A2Y9P4T4_DELLE	99.558	452	2	0	1	452	1	452	0.0	928
sp|Q7Z6R9|AP2D_HUMAN	tr|E1BNP7|E1BNP7_BOVIN	99.558	452	2	0	1	452	1	452	0.0	928
sp|Q7Z6R9|AP2D_HUMAN	tr|A0A2Y9E7V5|A0A2Y9E7V5_TRIMA	99.558	452	2	0	1	452	1	452	0.0	928
sp|Q7Z6R9|AP2D_HUMAN	tr|A0A2K6UQ69|A0A2K6UQ69_SAIBB	99.336	452	3	0	1	452	1	452	0.0	928
sp|Q7Z6R9|AP2D_HUMAN	tr|A0A4X2K4S2|A0A4X2K4S2_VOMUR	99.115	452	4	0	1	452	1	452	0.0	926
sp|Q7Z6R9|AP2D_HUMAN	tr|A0A1U7TJY8|A0A1U7TJY8_TARSY	99.336	452	3	0	1	452	1	452	0.0	926
sp|Q7Z6R9|AP2D_HUMAN	tr|G5B144|G5B144_HETGA	99.115	452	4	0	1	452	1	452	0.0	926
sp|Q7Z6R9|AP2D_HUMAN	tr|A0A2K5LNJ7|A0A2K5LNJ7_CERAT	99.779	452	0	1	1	452	1	451	0.0	926
sp|Q7Z6R9|AP2D_HUMAN	tr|A0A091DIR1|A0A091DIR1_FUKDA	99.115	452	4	0	1	452	1	452	0.0	926
sp|Q7Z6R9|AP2D_HUMAN	tr|F6U400|F6U400_ORNAN	98.894	452	5	0	1	452	1	452	0.0	924
sp|Q7Z6R9|AP2D_HUMAN	tr|A0A452FSN5|A0A452FSN5_CAPHI	98.894	452	5	0	1	452	1	452	0.0	924
sp|Q7Z6R9|AP2D_HUMAN	tr|H0ZSR1|H0ZSR1_TAEGU	98.673	452	6	0	1	452	1	452	0.0	923
sp|Q7Z6R9|AP2D_HUMAN	tr|A0A091J7M3|A0A091J7M3_EGRGA	98.673	452	6	0	1	452	1	452	0.0	923
sp|Q7Z6R9|AP2D_HUMAN	tr|A0A091IDC8|A0A091IDC8_CALAN	98.673	452	6	0	1	452	1	452	0.0	923
sp|Q7Z6R9|AP2D_HUMAN	tr|A0A0Q3LTR0|A0A0Q3LTR0_AMAAE	98.673	452	6	0	1	452	1	452	0.0	923
sp|Q7Z6R9|AP2D_HUMAN	tr|A0A2Y9EHJ0|A0A2Y9EHJ0_PHYMC	98.894	452	5	0	1	452	1	452	0.0	922
sp|Q7Z6R9|AP2D_HUMAN	tr|A0A1U7RXP4|A0A1U7RXP4_ALLSI	98.451	452	7	0	1	452	1	452	0.0	922
sp|Q7Z6R9|AP2D_HUMAN	tr|A0A151NC61|A0A151NC61_ALLMI	98.451	452	7	0	1	452	1	452	0.0	922
sp|Q7Z6R9|AP2D_HUMAN	tr|A0A093GV48|A0A093GV48_DRYPU	98.451	452	7	0	1	452	1	452	0.0	922
sp|Q7Z6R9|AP2D_HUMAN	tr|A0A384C5B6|A0A384C5B6_URSMA	98.451	452	7	0	1	452	1	452	0.0	914
sp|Q7Z6R9|AP2D_HUMAN	tr|A0A2U3ZYD9|A0A2U3ZYD9_ODORO	99.773	440	1	0	13	452	17	456	0.0	906
sp|Q7Z6R9|AP2D_HUMAN	tr|A0A2R8M2B3|A0A2R8M2B3_CALJA	99.545	440	2	0	13	452	17	456	0.0	904
sp|Q7Z6R9|AP2D_HUMAN	tr|A0A5F9C5W7|A0A5F9C5W7_RABIT	99.545	440	2	0	13	452	17	456	0.0	904
sp|Q7Z6R9|AP2D_HUMAN	tr|W5PT23|W5PT23_SHEEP	96.903	452	7	1	1	452	1	445	0.0	900
sp|Q7Z6R9|AP2D_HUMAN	tr|A0A2I0MUB6|A0A2I0MUB6_COLLI	96.889	450	12	1	5	452	6	455	0.0	899
sp|Q7Z6R9|AP2D_HUMAN	tr|A0A1U8C3W1|A0A1U8C3W1_MESAU	98.636	440	6	0	13	452	17	456	0.0	899
sp|Q7Z6R9|AP2D_HUMAN	tr|A0A087RKJ8|A0A087RKJ8_APTFO	98.409	440	7	0	13	452	1	440	0.0	897
sp|Q7Z6R9|AP2D_HUMAN	tr|R0LUH2|R0LUH2_ANAPL	98.409	440	7	0	13	452	1	440	0.0	897
sp|Q7Z6R9|AP2D_HUMAN	tr|A0A1S3FDB1|A0A1S3FDB1_DIPOR	96.256	454	15	2	1	452	1	454	0.0	895
sp|Q7Z6R9|AP2D_HUMAN	tr|G1KDY1|G1KDY1_ANOCA	95.824	455	16	2	1	452	1	455	0.0	893
sp|Q7Z6R9|AP2D_HUMAN	tr|A0A091VHW5|A0A091VHW5_OPIHO	95.575	452	20	0	1	452	1	452	0.0	889
sp|Q7Z6R9|AP2D_HUMAN	tr|A0A099ZWQ9|A0A099ZWQ9_TINGU	94.967	457	18	1	1	452	1	457	0.0	886
sp|Q7Z6R9|AP2D_HUMAN	tr|F6WD02|F6WD02_XENTR	92.920	452	32	0	1	452	1	452	0.0	874
sp|Q7Z6R9|AP2D_HUMAN	tr|K7FM45|K7FM45_PELSI	98.598	428	6	0	25	452	1	428	0.0	874
sp|Q7Z6R9|AP2D_HUMAN	tr|A0A1L8GCC0|A0A1L8GCC0_XENLA	92.257	452	35	0	1	452	1	452	0.0	857
sp|Q7Z6R9|AP2D_HUMAN	tr|L5JMQ4|L5JMQ4_PTEAL	95.056	445	16	2	14	452	92	536	0.0	852
sp|Q7Z6R9|AP2D_HUMAN	tr|A0A5G3IM38|A0A5G3IM38_XENTR	92.991	428	30	0	25	452	1	428	0.0	825
sp|Q7Z6R9|AP2D_HUMAN	tr|A0A1L8G5R0|A0A1L8G5R0_XENLA	86.564	454	59	2	1	452	1	454	0.0	792
sp|Q7Z6R9|AP2D_HUMAN	tr|A0A3B4TU89|A0A3B4TU89_SERDU	87.391	460	48	8	1	452	1	458	0.0	778
sp|Q7Z6R9|AP2D_HUMAN	tr|H2RPI3|H2RPI3_TAKRU	87.472	447	46	8	14	452	9	453	0.0	755
sp|Q7Z6R9|AP2D_HUMAN	tr|A0A1S3M7B5|A0A1S3M7B5_SALSA	84.245	457	63	6	1	452	1	453	0.0	744
sp|Q7Z6R9|AP2D_HUMAN	tr|A0A226N5K5|A0A226N5K5_CALSU	87.565	386	41	1	1	379	1	386	0.0	682
sp|Q7Z6R9|AP2D_HUMAN	tr|A0A2U3Z7P9|A0A2U3Z7P9_LEPWE	100.000	294	0	0	1	294	1	294	0.0	607
sp|Q7Z6R9|AP2D_HUMAN	tr|A0A2U4CIK7|A0A2U4CIK7_TURTR	94.828	290	9	1	163	452	77	360	0.0	556
sp|Q7Z6R9|AP2D_HUMAN	tr|G1NN66|G1NN66_MELGA	98.182	275	5	0	178	452	1	275	0.0	555
sp|Q7Z6R9|AP2D_HUMAN	tr|G3NWI8|G3NWI8_GASAC	67.991	453	127	4	1	452	1	436	0.0	555
sp|Q7Z6R9|AP2D_HUMAN	tr|A0A1S3SBQ4|A0A1S3SBQ4_SALSA	89.333	300	26	5	1	295	1	299	3.28e-171	488
sp|Q7Z6R9|AP2D_HUMAN	tr|G3HQ07|G3HQ07_CRIGR	98.936	188	2	0	13	200	8	195	5.12e-134	394
sp|Q7Z6R9|AP2D_HUMAN	tr|G3HQ07|G3HQ07_CRIGR	99.367	158	1	0	295	452	195	352	2.80e-106	323
sp|Q7Z6R9|AP2D_HUMAN	tr|A0A5G3ITV4|A0A5G3ITV4_XENTR	49.661	443	166	13	1	422	40	446	4.96e-121	365
sp|Q7Z6R9|AP2D_HUMAN	tr|A0A1L8FXY3|A0A1L8FXY3_XENLA	48.268	462	165	12	1	422	40	467	2.36e-119	361
sp|Q7Z6R9|AP2D_HUMAN	tr|A0A1L8FS35|A0A1L8FS35_XENLA	48.571	455	172	12	1	422	40	465	2.97e-119	361
sp|Q7Z6R9|AP2D_HUMAN	tr|Q28EF6|Q28EF6_XENTR	49.552	446	162	13	11	422	15	431	8.48e-117	353
sp|Q7Z6R9|AP2D_HUMAN	tr|A0A2I0MWP9|A0A2I0MWP9_COLLI	57.229	332	112	6	88	411	96	405	9.79e-117	353
sp|Q7Z6R9|AP2D_HUMAN	tr|G3NWH0|G3NWH0_GASAC	51.422	422	160	11	13	411	16	415	1.86e-116	353
sp|Q7Z6R9|AP2D_HUMAN	tr|A0A5G3H7V7|A0A5G3H7V7_XENTR	49.321	442	161	12	15	422	5	417	2.01e-116	352
sp|Q7Z6R9|AP2D_HUMAN	tr|A0A5G3H9P7|A0A5G3H9P7_XENTR	49.321	442	161	12	15	422	3	415	2.08e-116	352
sp|Q7Z6R9|AP2D_HUMAN	tr|Q28EF8|Q28EF8_XENTR	49.321	442	161	12	15	422	13	425	2.23e-116	352
sp|Q7Z6R9|AP2D_HUMAN	tr|A0A5G3HAJ7|A0A5G3HAJ7_XENTR	49.224	451	164	13	8	422	13	434	3.74e-116	352
sp|Q7Z6R9|AP2D_HUMAN	tr|A0A3B4TKB3|A0A3B4TKB3_SERDU	50.114	437	164	14	11	424	13	418	4.05e-116	352
sp|Q7Z6R9|AP2D_HUMAN	tr|H9GEF7|H9GEF7_ANOCA	75.701	214	52	0	204	417	44	257	5.92e-115	343
sp|Q7Z6R9|AP2D_HUMAN	tr|A0A1S3Q9Q2|A0A1S3Q9Q2_SALSA	54.717	371	125	10	88	432	79	432	1.63e-114	348
sp|Q7Z6R9|AP2D_HUMAN	tr|H2SNY7|H2SNY7_TAKRU	49.438	445	179	13	8	432	2	420	2.02e-114	347
sp|Q7Z6R9|AP2D_HUMAN	tr|A0A1S2ZTI1|A0A1S2ZTI1_ERIEU	48.736	435	153	11	11	411	15	413	2.40e-114	347
sp|Q7Z6R9|AP2D_HUMAN	tr|H2PHW6|H2PHW6_PONAB	48.966	435	152	13	11	411	15	413	2.82e-114	347
sp|Q7Z6R9|AP2D_HUMAN	tr|A0A096NKV4|A0A096NKV4_PAPAN	48.966	435	152	13	11	411	15	413	2.82e-114	347
sp|Q7Z6R9|AP2D_HUMAN	tr|A0A2I3TE14|A0A2I3TE14_PANTR	48.966	435	152	13	11	411	15	413	2.82e-114	347
sp|Q7Z6R9|AP2D_HUMAN	tr|A0A2K6A934|A0A2K6A934_MANLE	48.966	435	152	13	11	411	15	413	2.82e-114	347
sp|Q7Z6R9|AP2D_HUMAN	tr|A0A2K5WY41|A0A2K5WY41_MACFA	48.966	435	152	13	11	411	15	413	2.82e-114	347
sp|Q7Z6R9|AP2D_HUMAN	tr|G3QX48|G3QX48_GORGO	48.966	435	152	13	11	411	15	413	2.82e-114	347
sp|Q7Z6R9|AP2D_HUMAN	tr|F7G4A7|F7G4A7_CALJA	48.966	435	152	13	11	411	15	413	2.82e-114	347
sp|Q7Z6R9|AP2D_HUMAN	sp|P05549|AP2A_HUMAN	48.966	435	152	13	11	411	13	411	3.36e-114	347
sp|Q7Z6R9|AP2D_HUMAN	sp|P34056|AP2A_MOUSE	50.234	428	157	14	11	411	13	411	3.58e-114	347
sp|Q7Z6R9|AP2D_HUMAN	tr|A0A2K5CBR3|A0A2K5CBR3_AOTNA	48.966	435	152	13	11	411	15	413	4.26e-114	347
sp|Q7Z6R9|AP2D_HUMAN	tr|A0A151NCZ8|A0A151NCZ8_ALLMI	48.636	440	154	12	8	411	2	405	4.52e-114	346
sp|Q7Z6R9|AP2D_HUMAN	tr|A0A0D9R523|A0A0D9R523_CHLSB	75.701	214	52	0	204	417	85	298	4.99e-114	342
sp|Q7Z6R9|AP2D_HUMAN	tr|A0A1S3NIC2|A0A1S3NIC2_SALSA	48.472	458	176	13	3	432	19	444	7.42e-114	346
sp|Q7Z6R9|AP2D_HUMAN	tr|A0A5F4C9N7|A0A5F4C9N7_CANLF	48.387	434	154	11	12	411	19	416	7.70e-114	346
sp|Q7Z6R9|AP2D_HUMAN	tr|A0A099Z4E5|A0A099Z4E5_TINGU	70.940	234	68	0	204	437	25	258	8.58e-114	339
sp|Q7Z6R9|AP2D_HUMAN	tr|F7EZV0|F7EZV0_ORNAN	49.015	457	168	16	11	432	14	440	8.83e-114	346
sp|Q7Z6R9|AP2D_HUMAN	tr|A0A060Y9Q2|A0A060Y9Q2_ONCMY	53.639	371	129	8	88	432	71	424	1.19e-113	345
sp|Q7Z6R9|AP2D_HUMAN	tr|G3NCI7|G3NCI7_GASAC	49.431	439	165	15	11	424	15	421	1.20e-113	345
sp|Q7Z6R9|AP2D_HUMAN	tr|M3WGQ5|M3WGQ5_FELCA	49.415	427	162	11	11	411	13	411	1.30e-113	345
sp|Q7Z6R9|AP2D_HUMAN	tr|A0A1B8YAZ2|A0A1B8YAZ2_XENTR	48.786	453	173	13	13	432	16	442	1.32e-113	346
sp|Q7Z6R9|AP2D_HUMAN	tr|A0A4X2K5L2|A0A4X2K5L2_VOMUR	49.425	435	150	13	11	411	15	413	1.33e-113	345
sp|Q7Z6R9|AP2D_HUMAN	tr|H0UT80|H0UT80_CAVPO	50.351	427	158	12	11	411	13	411	1.37e-113	345
sp|Q7Z6R9|AP2D_HUMAN	tr|Q28C75|Q28C75_XENTR	48.696	460	175	14	8	432	2	435	1.53e-113	345
sp|Q7Z6R9|AP2D_HUMAN	tr|H0WN58|H0WN58_OTOGA	49.415	427	162	11	11	411	20	418	1.66e-113	345
sp|Q7Z6R9|AP2D_HUMAN	tr|A0A2Y9PAB8|A0A2Y9PAB8_DELLE	49.425	435	150	12	11	411	15	413	1.86e-113	345
sp|Q7Z6R9|AP2D_HUMAN	tr|A0A287B9K7|A0A287B9K7_PIG	49.415	427	162	11	11	411	15	413	1.90e-113	345
sp|Q7Z6R9|AP2D_HUMAN	tr|A0A3Q0CJF0|A0A3Q0CJF0_MESAU	49.415	427	162	11	11	411	15	413	1.90e-113	345
sp|Q7Z6R9|AP2D_HUMAN	tr|A0A287D0L7|A0A287D0L7_ICTTR	51.332	413	160	12	11	411	13	396	2.10e-113	346
sp|Q7Z6R9|AP2D_HUMAN	tr|A0A2K6FWW3|A0A2K6FWW3_PROCO	48.736	435	153	12	11	411	15	413	2.16e-113	345
sp|Q7Z6R9|AP2D_HUMAN	tr|A0A3Q2H9E2|A0A3Q2H9E2_HORSE	45.263	475	190	11	11	451	9	447	2.28e-113	345
sp|Q7Z6R9|AP2D_HUMAN	tr|A0A2I0LRR6|A0A2I0LRR6_COLLI	70.513	234	69	0	204	437	37	270	2.42e-113	338
sp|Q7Z6R9|AP2D_HUMAN	tr|A0A3B4TV63|A0A3B4TV63_SERDU	54.795	365	122	10	75	411	23	372	2.69e-113	343
sp|Q7Z6R9|AP2D_HUMAN	tr|C0H8W9|C0H8W9_SALSA	53.639	371	129	8	88	432	71	424	2.89e-113	344
sp|Q7Z6R9|AP2D_HUMAN	sp|A1A4R9|AP2A_BOVIN	49.415	427	162	11	11	411	13	411	3.20e-113	344
sp|Q7Z6R9|AP2D_HUMAN	tr|A0A091HYB6|A0A091HYB6_CALAN	70.085	234	70	0	204	437	26	259	3.21e-113	338
sp|Q7Z6R9|AP2D_HUMAN	tr|A0A1S3F770|A0A1S3F770_DIPOR	49.415	427	162	11	11	411	15	413	3.48e-113	344
sp|Q7Z6R9|AP2D_HUMAN	tr|A0A087RCP6|A0A087RCP6_APTFO	70.085	234	70	0	204	437	26	259	4.35e-113	337
sp|Q7Z6R9|AP2D_HUMAN	tr|A0A1D5QZG4|A0A1D5QZG4_MACMU	48.492	431	152	12	15	411	25	419	4.64e-113	344
sp|Q7Z6R9|AP2D_HUMAN	tr|A0A5G3IMZ3|A0A5G3IMZ3_XENTR	48.786	453	173	13	13	432	32	458	5.87e-113	345
sp|Q7Z6R9|AP2D_HUMAN	tr|A0A1L8G5L2|A0A1L8G5L2_XENLA	48.913	460	174	15	8	432	2	435	6.04e-113	344
sp|Q7Z6R9|AP2D_HUMAN	sp|Q61313|AP2B_MOUSE	49.663	445	167	13	13	426	27	445	6.24e-113	344
sp|Q7Z6R9|AP2D_HUMAN	tr|A0A093H054|A0A093H054_DRYPU	70.085	234	70	0	204	437	26	259	6.29e-113	337
sp|Q7Z6R9|AP2D_HUMAN	tr|A0A384C6L0|A0A384C6L0_URSMA	49.119	454	171	14	13	432	27	454	6.30e-113	344
sp|Q7Z6R9|AP2D_HUMAN	tr|R0JJF9|R0JJF9_ANAPL	70.085	234	70	0	204	437	26	259	6.43e-113	337
sp|Q7Z6R9|AP2D_HUMAN	tr|F6XY74|F6XY74_ORNAN	50.234	428	158	13	11	411	15	414	6.66e-113	343
sp|Q7Z6R9|AP2D_HUMAN	tr|G1MXZ7|G1MXZ7_MELGA	70.085	234	70	0	204	437	17	250	8.02e-113	337
sp|Q7Z6R9|AP2D_HUMAN	tr|A0A2U3YXA4|A0A2U3YXA4_LEPWE	48.843	432	165	11	8	411	2	405	8.62e-113	343
sp|Q7Z6R9|AP2D_HUMAN	tr|A0A091X9R7|A0A091X9R7_OPIHO	74.537	216	53	1	204	419	24	237	9.26e-113	337
sp|Q7Z6R9|AP2D_HUMAN	tr|M3XNE5|M3XNE5_MUSPF	77.404	208	47	0	204	411	151	358	1.32e-112	341
sp|Q7Z6R9|AP2D_HUMAN	tr|A0A287A582|A0A287A582_PIG	48.571	455	168	13	15	432	38	463	1.45e-112	344
sp|Q7Z6R9|AP2D_HUMAN	tr|A0A2U3W6I2|A0A2U3W6I2_ODORO	49.306	432	163	12	8	411	17	420	1.54e-112	343
sp|Q7Z6R9|AP2D_HUMAN	tr|A0A091JN98|A0A091JN98_EGRGA	74.537	216	53	1	204	419	42	255	1.55e-112	337
sp|Q7Z6R9|AP2D_HUMAN	tr|A0A2Y9E7M4|A0A2Y9E7M4_TRIMA	49.119	454	171	14	13	432	27	454	1.67e-112	343
sp|Q7Z6R9|AP2D_HUMAN	tr|A0A2K6FPL7|A0A2K6FPL7_PROCO	49.119	454	171	14	13	432	27	454	1.67e-112	343
sp|Q7Z6R9|AP2D_HUMAN	tr|A0A2I3LQ56|A0A2I3LQ56_PAPAN	49.119	454	171	14	13	432	27	454	1.67e-112	343
sp|Q7Z6R9|AP2D_HUMAN	tr|A0A2K5ZJH8|A0A2K5ZJH8_MANLE	49.119	454	171	14	13	432	27	454	1.67e-112	343
sp|Q7Z6R9|AP2D_HUMAN	tr|I3MSU8|I3MSU8_ICTTR	49.119	454	171	14	13	432	27	454	1.67e-112	343
sp|Q7Z6R9|AP2D_HUMAN	sp|Q92481|AP2B_HUMAN	49.119	454	171	14	13	432	27	454	1.67e-112	343
sp|Q7Z6R9|AP2D_HUMAN	tr|G3RF96|G3RF96_GORGO	49.119	454	171	14	13	432	27	454	1.67e-112	343
sp|Q7Z6R9|AP2D_HUMAN	tr|A0A2K5M404|A0A2K5M404_CERAT	49.119	454	171	14	13	432	27	454	1.67e-112	343
sp|Q7Z6R9|AP2D_HUMAN	sp|Q76HI7|AP2B_CANLF	49.119	454	171	14	13	432	27	454	1.67e-112	343
sp|Q7Z6R9|AP2D_HUMAN	tr|A0A2K5C4Z0|A0A2K5C4Z0_AOTNA	49.119	454	171	14	13	432	27	454	1.67e-112	343
sp|Q7Z6R9|AP2D_HUMAN	tr|A0A226N7B2|A0A226N7B2_CALSU	48.157	434	153	11	13	411	78	474	1.67e-112	345
sp|Q7Z6R9|AP2D_HUMAN	tr|A0A3Q0GVQ2|A0A3Q0GVQ2_ALLSI	70.085	234	70	0	204	437	82	315	1.70e-112	338
sp|Q7Z6R9|AP2D_HUMAN	tr|K7FLD0|K7FLD0_PELSI	49.554	448	168	14	13	428	27	448	1.76e-112	343
sp|Q7Z6R9|AP2D_HUMAN	tr|A0A2Y9EBX9|A0A2Y9EBX9_TRIMA	49.180	427	163	11	11	411	15	413	1.77e-112	343
sp|Q7Z6R9|AP2D_HUMAN	tr|A0A1S3AJD0|A0A1S3AJD0_ERIEU	48.359	457	170	13	13	432	27	454	2.28e-112	343
sp|Q7Z6R9|AP2D_HUMAN	tr|A0A0Q3PC48|A0A0Q3PC48_AMAAE	50.000	448	166	15	13	428	27	448	2.57e-112	343
sp|Q7Z6R9|AP2D_HUMAN	tr|G5BN67|G5BN67_HETGA	71.861	231	63	1	204	432	201	431	2.71e-112	342
sp|Q7Z6R9|AP2D_HUMAN	tr|H2PJC1|H2PJC1_PONAB	49.115	452	170	14	15	432	11	436	2.81e-112	342
sp|Q7Z6R9|AP2D_HUMAN	tr|A0A1S3L9R1|A0A1S3L9R1_SALSA	77.404	208	47	0	204	411	235	442	3.11e-112	343
sp|Q7Z6R9|AP2D_HUMAN	tr|A0A091VJP4|A0A091VJP4_OPIHO	50.459	436	159	14	13	417	27	436	3.19e-112	343
sp|Q7Z6R9|AP2D_HUMAN	tr|A0A091J9U7|A0A091J9U7_EGRGA	50.459	436	159	14	13	417	27	436	3.19e-112	343
sp|Q7Z6R9|AP2D_HUMAN	tr|A0A093GNN1|A0A093GNN1_DRYPU	50.459	436	159	14	13	417	27	436	3.19e-112	343
sp|Q7Z6R9|AP2D_HUMAN	tr|A0A091IB76|A0A091IB76_CALAN	50.459	436	159	14	13	417	27	436	3.19e-112	343
sp|Q7Z6R9|AP2D_HUMAN	tr|A0A099ZA77|A0A099ZA77_TINGU	50.459	436	159	14	13	417	27	436	3.26e-112	343
sp|Q7Z6R9|AP2D_HUMAN	tr|A0A2I0MV58|A0A2I0MV58_COLLI	50.000	436	161	13	13	417	27	436	3.44e-112	343
sp|Q7Z6R9|AP2D_HUMAN	tr|L5KUX8|L5KUX8_PTEAL	77.404	208	47	0	204	411	181	388	3.45e-112	341
sp|Q7Z6R9|AP2D_HUMAN	tr|A0A2K6MBS8|A0A2K6MBS8_RHIBE	48.894	452	171	14	15	432	11	436	3.88e-112	342
sp|Q7Z6R9|AP2D_HUMAN	tr|A0A340WSX0|A0A340WSX0_LIPVE	49.115	452	170	14	15	432	38	463	4.22e-112	343
sp|Q7Z6R9|AP2D_HUMAN	tr|A0A2K6KTR8|A0A2K6KTR8_RHIBE	77.404	208	47	0	204	411	232	439	4.53e-112	342
sp|Q7Z6R9|AP2D_HUMAN	tr|A0A2Y9NPV2|A0A2Y9NPV2_DELLE	49.885	433	154	12	13	411	27	430	4.71e-112	342
sp|Q7Z6R9|AP2D_HUMAN	tr|A0A2I3SKK4|A0A2I3SKK4_PANTR	50.698	430	155	13	13	411	27	430	4.82e-112	342
sp|Q7Z6R9|AP2D_HUMAN	tr|A0A2R9AGT4|A0A2R9AGT4_PANPA	50.698	430	155	13	13	411	27	430	4.82e-112	342
sp|Q7Z6R9|AP2D_HUMAN	tr|A0A1U7TM35|A0A1U7TM35_TARSY	49.115	452	170	14	15	432	38	463	4.96e-112	342
sp|Q7Z6R9|AP2D_HUMAN	tr|A0A2K6SQT9|A0A2K6SQT9_SAIBB	49.115	452	170	14	15	432	38	463	4.96e-112	342
sp|Q7Z6R9|AP2D_HUMAN	tr|A0A2U3X3D3|A0A2U3X3D3_ODORO	49.115	452	170	14	15	432	38	463	4.96e-112	342
sp|Q7Z6R9|AP2D_HUMAN	tr|F6VFE2|F6VFE2_HORSE	49.115	452	170	14	15	432	38	463	4.96e-112	342
sp|Q7Z6R9|AP2D_HUMAN	tr|G1LQ59|G1LQ59_AILME	49.115	452	170	14	15	432	38	463	4.96e-112	342
sp|Q7Z6R9|AP2D_HUMAN	tr|A0A2Y9EGA8|A0A2Y9EGA8_PHYMC	48.352	455	169	13	15	432	38	463	5.65e-112	342
sp|Q7Z6R9|AP2D_HUMAN	tr|A0A2K5WSV4|A0A2K5WSV4_MACFA	49.115	452	170	14	15	432	38	463	5.65e-112	342
sp|Q7Z6R9|AP2D_HUMAN	tr|F6YBR3|F6YBR3_ORNAN	49.103	446	162	13	8	417	29	445	5.89e-112	342
sp|Q7Z6R9|AP2D_HUMAN	tr|G1PIC8|G1PIC8_MYOLU	51.049	429	154	14	11	411	25	425	6.32e-112	342
sp|Q7Z6R9|AP2D_HUMAN	tr|A0A226N5L0|A0A226N5L0_CALSU	50.461	434	158	14	15	417	2	409	6.74e-112	341
sp|Q7Z6R9|AP2D_HUMAN	tr|A0A0Q3U5I3|A0A0Q3U5I3_AMAAE	74.537	216	53	1	204	419	57	270	7.76e-112	335
sp|Q7Z6R9|AP2D_HUMAN	tr|A0A340Y4N3|A0A340Y4N3_LIPVE	77.404	208	47	0	204	411	213	420	8.34e-112	341
sp|Q7Z6R9|AP2D_HUMAN	tr|A0A091DH30|A0A091DH30_FUKDA	49.115	452	170	14	15	432	27	452	8.48e-112	342
sp|Q7Z6R9|AP2D_HUMAN	tr|A0A3B5KQT2|A0A3B5KQT2_TAKRU	76.923	208	48	0	204	411	234	441	8.61e-112	342
sp|Q7Z6R9|AP2D_HUMAN	tr|A0A1S3FEL0|A0A1S3FEL0_DIPOR	49.115	452	170	14	15	432	38	463	8.61e-112	342
sp|Q7Z6R9|AP2D_HUMAN	tr|A0A4X2JX33|A0A4X2JX33_VOMUR	50.343	437	158	14	8	411	29	439	1.01e-111	342
sp|Q7Z6R9|AP2D_HUMAN	tr|W5Q4G4|W5Q4G4_SHEEP	77.404	208	47	0	204	411	213	420	1.01e-111	341
sp|Q7Z6R9|AP2D_HUMAN	tr|A0A3B4UWU0|A0A3B4UWU0_SERDU	73.333	225	57	1	204	425	235	459	1.04e-111	342
sp|Q7Z6R9|AP2D_HUMAN	tr|M3YCF1|M3YCF1_MUSPF	50.701	428	154	13	15	411	38	439	1.08e-111	342
sp|Q7Z6R9|AP2D_HUMAN	tr|M3WMP4|M3WMP4_FELCA	50.701	428	154	13	15	411	38	439	1.08e-111	342
sp|Q7Z6R9|AP2D_HUMAN	tr|A0A452DV38|A0A452DV38_CAPHI	50.701	428	154	13	15	411	38	439	1.08e-111	342
sp|Q7Z6R9|AP2D_HUMAN	tr|A0A5F4CQN5|A0A5F4CQN5_CANLF	50.701	428	154	13	15	411	38	439	1.08e-111	342
sp|Q7Z6R9|AP2D_HUMAN	tr|A0A2U4CJ23|A0A2U4CJ23_TURTR	50.701	428	154	13	15	411	38	439	1.26e-111	342
sp|Q7Z6R9|AP2D_HUMAN	tr|A0A5F9CWZ3|A0A5F9CWZ3_RABIT	50.701	428	154	13	15	411	38	439	1.26e-111	342
sp|Q7Z6R9|AP2D_HUMAN	tr|A0A5F8AQF3|A0A5F8AQF3_MACMU	48.791	455	173	14	12	432	70	498	1.39e-111	342
sp|Q7Z6R9|AP2D_HUMAN	tr|A0A060WS84|A0A060WS84_ONCMY	76.923	208	48	0	204	411	231	438	1.47e-111	341
sp|Q7Z6R9|AP2D_HUMAN	tr|G1PU23|G1PU23_MYOLU	49.886	439	155	14	12	411	15	427	1.54e-111	341
sp|Q7Z6R9|AP2D_HUMAN	tr|A0A5G3J2S5|A0A5G3J2S5_XENTR	60.751	293	87	7	138	411	129	412	1.60e-111	340
sp|Q7Z6R9|AP2D_HUMAN	tr|G3T7D6|G3T7D6_LOXAF	48.624	436	153	13	11	411	13	412	1.68e-111	340
sp|Q7Z6R9|AP2D_HUMAN	tr|A0A3Q1M7U2|A0A3Q1M7U2_BOVIN	50.701	428	154	13	15	411	38	439	2.00e-111	342
sp|Q7Z6R9|AP2D_HUMAN	tr|G3NRB4|G3NRB4_GASAC	71.616	229	62	1	204	429	210	438	2.01e-111	340
sp|Q7Z6R9|AP2D_HUMAN	tr|A0A1S3P7M9|A0A1S3P7M9_SALSA	76.923	208	48	0	204	411	238	445	2.29e-111	341
sp|Q7Z6R9|AP2D_HUMAN	tr|G1QI47|G1QI47_NOMLE	49.292	424	145	13	11	400	15	402	2.88e-111	339
sp|Q7Z6R9|AP2D_HUMAN	sp|Q9N0N3|AP2A_SHEEP	48.260	431	153	11	15	411	71	465	2.90e-111	341
sp|Q7Z6R9|AP2D_HUMAN	tr|G1L720|G1L720_AILME	49.541	436	152	14	11	411	15	417	4.48e-111	339
sp|Q7Z6R9|AP2D_HUMAN	tr|A0A5G3KH68|A0A5G3KH68_XENTR	69.262	244	65	2	204	447	201	434	4.78e-111	339
sp|Q7Z6R9|AP2D_HUMAN	tr|A0A452F4M7|A0A452F4M7_CAPHI	77.404	208	47	0	204	411	252	459	5.20e-111	340
sp|Q7Z6R9|AP2D_HUMAN	tr|A0A2Y9EEX4|A0A2Y9EEX4_PHYMC	49.409	423	160	11	15	411	76	470	5.66e-111	341
sp|Q7Z6R9|AP2D_HUMAN	tr|A0A1U7RHP9|A0A1U7RHP9_ALLSI	70.306	229	66	1	204	432	81	307	5.67e-111	334
sp|Q7Z6R9|AP2D_HUMAN	tr|G1QV41|G1QV41_NOMLE	50.465	430	156	13	13	411	27	430	6.75e-111	339
sp|Q7Z6R9|AP2D_HUMAN	tr|A0A0Q3RBD7|A0A0Q3RBD7_AMAAE	53.933	356	110	7	88	411	143	476	1.34e-110	340
sp|Q7Z6R9|AP2D_HUMAN	tr|H0WH07|H0WH07_OTOGA	48.904	456	171	15	13	432	27	456	1.53e-110	338
sp|Q7Z6R9|AP2D_HUMAN	tr|A0A093IRS4|A0A093IRS4_DRYPU	74.537	216	53	1	204	419	163	376	1.88e-110	336
sp|Q7Z6R9|AP2D_HUMAN	tr|A0A2K6SXQ8|A0A2K6SXQ8_SAIBB	77.404	208	47	0	204	411	324	531	2.10e-110	341
sp|Q7Z6R9|AP2D_HUMAN	tr|K7FVV7|K7FVV7_PELSI	75.000	208	52	0	204	411	33	240	2.38e-110	332
sp|Q7Z6R9|AP2D_HUMAN	tr|G5C6E4|G5C6E4_HETGA	69.658	234	69	1	204	437	40	271	2.88e-110	331
sp|Q7Z6R9|AP2D_HUMAN	tr|H0YTW3|H0YTW3_TAEGU	70.085	234	70	0	204	437	168	401	4.00e-110	335
sp|Q7Z6R9|AP2D_HUMAN	tr|L5JU27|L5JU27_PTEAL	70.175	228	62	1	204	431	40	261	4.12e-110	330
sp|Q7Z6R9|AP2D_HUMAN	tr|H9GP86|H9GP86_ANOCA	68.443	244	67	2	204	447	35	268	4.14e-110	330
sp|Q7Z6R9|AP2D_HUMAN	tr|A0A151PGD1|A0A151PGD1_ALLMI	70.085	234	70	0	204	437	202	435	4.21e-110	336
sp|Q7Z6R9|AP2D_HUMAN	tr|A0A1S3AD73|A0A1S3AD73_ERIEU	75.481	208	51	0	204	411	43	250	4.56e-110	330
sp|Q7Z6R9|AP2D_HUMAN	tr|A0A384CDW2|A0A384CDW2_URSMA	70.175	228	62	1	204	431	35	256	5.42e-110	330
sp|Q7Z6R9|AP2D_HUMAN	tr|G1KDX1|G1KDX1_ANOCA	49.537	432	167	12	13	417	27	434	5.77e-110	337
sp|Q7Z6R9|AP2D_HUMAN	tr|A0A0D9RKF9|A0A0D9RKF9_CHLSB	48.140	457	169	14	15	432	38	465	5.83e-110	337
sp|Q7Z6R9|AP2D_HUMAN	tr|K7FWM4|K7FWM4_PELSI	69.262	244	65	2	204	447	234	467	8.48e-110	337
sp|Q7Z6R9|AP2D_HUMAN	tr|G1NN65|G1NN65_MELGA	70.000	230	65	1	188	417	32	257	8.86e-110	330
sp|Q7Z6R9|AP2D_HUMAN	tr|A0A091D2B1|A0A091D2B1_FUKDA	75.481	208	51	0	204	411	40	247	8.91e-110	330
sp|Q7Z6R9|AP2D_HUMAN	tr|A0A093IWH6|A0A093IWH6_DRYPU	73.832	214	50	1	204	411	46	259	9.02e-110	330
sp|Q7Z6R9|AP2D_HUMAN	tr|A0A2U4C5A7|A0A2U4C5A7_TURTR	77.404	208	47	0	204	411	366	573	1.07e-109	341
sp|Q7Z6R9|AP2D_HUMAN	tr|A0A1L8ESV4|A0A1L8ESV4_XENLA	58.442	308	97	8	138	425	135	431	1.23e-109	335
sp|Q7Z6R9|AP2D_HUMAN	tr|G1L1J4|G1L1J4_AILME	69.658	234	69	1	204	437	63	294	1.32e-109	330
sp|Q7Z6R9|AP2D_HUMAN	tr|L5JN79|L5JN79_PTEAL	53.050	377	132	9	88	432	65	428	1.70e-109	335
sp|Q7Z6R9|AP2D_HUMAN	tr|H0ZDH9|H0ZDH9_TAEGU	73.733	217	55	1	203	419	216	430	1.71e-109	335
sp|Q7Z6R9|AP2D_HUMAN	tr|A0A1L8HF94|A0A1L8HF94_XENLA	71.930	228	58	1	204	431	202	423	1.74e-109	335
sp|Q7Z6R9|AP2D_HUMAN	tr|A0A091IWT8|A0A091IWT8_CALAN	50.334	449	150	18	11	419	15	430	2.14e-109	335
sp|Q7Z6R9|AP2D_HUMAN	tr|A0A151NC65|A0A151NC65_ALLMI	46.737	475	169	13	13	428	16	465	3.11e-109	335
sp|Q7Z6R9|AP2D_HUMAN	tr|A0A226MHM4|A0A226MHM4_CALSU	74.194	217	54	1	203	419	216	430	3.60e-109	334
sp|Q7Z6R9|AP2D_HUMAN	tr|A0A2K6A2H2|A0A2K6A2H2_MANLE	75.481	208	51	0	204	411	58	265	3.81e-109	328
sp|Q7Z6R9|AP2D_HUMAN	tr|A0A4X2JYP0|A0A4X2JYP0_VOMUR	69.658	234	71	0	204	437	216	449	5.98e-109	334
sp|Q7Z6R9|AP2D_HUMAN	tr|A0A3Q0CNK1|A0A3Q0CNK1_MESAU	70.354	226	67	0	201	426	59	284	6.02e-109	328
sp|Q7Z6R9|AP2D_HUMAN	tr|A0A1L8ELK1|A0A1L8ELK1_XENLA	58.117	308	99	8	138	425	129	426	6.07e-109	333
sp|Q7Z6R9|AP2D_HUMAN	tr|H0ZSR3|H0ZSR3_TAEGU	54.875	359	120	9	88	417	87	432	6.52e-109	334
sp|Q7Z6R9|AP2D_HUMAN	tr|A0A151NYV9|A0A151NYV9_ALLMI	73.733	217	55	1	203	419	214	428	6.98e-109	333
sp|Q7Z6R9|AP2D_HUMAN	tr|A0A3Q0GR89|A0A3Q0GR89_ALLSI	46.541	477	170	13	1	417	23	474	8.55e-109	335
sp|Q7Z6R9|AP2D_HUMAN	tr|A0A1L8H7N1|A0A1L8H7N1_XENLA	69.658	234	65	1	204	437	202	429	1.00e-108	333
sp|Q7Z6R9|AP2D_HUMAN	tr|A0A3Q0EFU7|A0A3Q0EFU7_TARSY	75.481	208	51	0	204	411	88	295	1.00e-108	328
sp|Q7Z6R9|AP2D_HUMAN	tr|A0A2K6V4I6|A0A2K6V4I6_SAIBB	75.481	208	51	0	204	411	100	307	1.12e-108	329
sp|Q7Z6R9|AP2D_HUMAN	tr|A0A087QS05|A0A087QS05_APTFO	69.869	229	66	2	204	432	42	267	1.19e-108	327
sp|Q7Z6R9|AP2D_HUMAN	sp|Q6VUP9|AP2E_MOUSE	71.491	228	59	1	204	431	211	432	1.27e-108	333
sp|Q7Z6R9|AP2D_HUMAN	tr|H0W2L3|H0W2L3_CAVPO	69.737	228	63	1	204	431	143	364	1.43e-108	330
sp|Q7Z6R9|AP2D_HUMAN	tr|G5B143|G5B143_HETGA	52.785	377	133	9	88	432	99	462	2.24e-108	333
sp|Q7Z6R9|AP2D_HUMAN	tr|I3LZ76|I3LZ76_ICTTR	75.481	208	51	0	204	411	154	361	2.40e-108	330
sp|Q7Z6R9|AP2D_HUMAN	tr|E9HK22|E9HK22_DAPPU	64.286	252	85	2	165	411	120	371	2.64e-108	330
sp|Q7Z6R9|AP2D_HUMAN	tr|A0A2Y9NMY8|A0A2Y9NMY8_DELLE	69.658	234	69	1	204	437	210	441	2.69e-108	332
sp|Q7Z6R9|AP2D_HUMAN	tr|A0A2U3V0Y9|A0A2U3V0Y9_TURTR	69.658	234	69	1	204	437	210	441	2.81e-108	332
sp|Q7Z6R9|AP2D_HUMAN	tr|A0A340X422|A0A340X422_LIPVE	69.658	234	69	1	204	437	210	441	3.00e-108	332
sp|Q7Z6R9|AP2D_HUMAN	tr|M3WJM8|M3WJM8_FELCA	70.614	228	61	1	204	431	210	431	3.17e-108	332
sp|Q7Z6R9|AP2D_HUMAN	tr|A0A5F9D2V8|A0A5F9D2V8_RABIT	75.701	214	52	0	204	417	499	712	3.89e-108	340
sp|Q7Z6R9|AP2D_HUMAN	tr|A0A2R9C4M8|A0A2R9C4M8_PANPA	75.481	208	51	0	204	411	145	352	4.45e-108	329
sp|Q7Z6R9|AP2D_HUMAN	tr|G1PEM3|G1PEM3_MYOLU	75.120	209	51	1	204	411	24	232	4.59e-108	325
sp|Q7Z6R9|AP2D_HUMAN	tr|A0A286Y2K9|A0A286Y2K9_CAVPO	66.129	248	77	2	188	432	83	326	5.64e-108	327
sp|Q7Z6R9|AP2D_HUMAN	tr|A0A091I5G7|A0A091I5G7_CALAN	73.810	210	53	1	204	411	16	225	6.17e-108	324
sp|Q7Z6R9|AP2D_HUMAN	tr|A0A2K6FDU3|A0A2K6FDU3_PROCO	61.972	284	76	5	169	431	159	431	6.76e-108	331
sp|Q7Z6R9|AP2D_HUMAN	tr|A0A1U7T510|A0A1U7T510_TARSY	47.917	432	169	11	8	411	2	405	8.50e-108	330
sp|Q7Z6R9|AP2D_HUMAN	tr|A0A1U7R4V9|A0A1U7R4V9_MESAU	75.000	208	52	0	204	411	211	418	9.23e-108	330
sp|Q7Z6R9|AP2D_HUMAN	tr|A0A099ZHX3|A0A099ZHX3_TINGU	70.306	229	53	2	204	419	82	308	9.67e-108	327
sp|Q7Z6R9|AP2D_HUMAN	tr|A0A287A2X4|A0A287A2X4_PIG	70.175	228	62	1	204	431	203	424	1.02e-107	330
sp|Q7Z6R9|AP2D_HUMAN	tr|A0A026WNJ9|A0A026WNJ9_OOCBI	71.681	226	64	0	207	432	222	447	1.08e-107	331
sp|Q7Z6R9|AP2D_HUMAN	tr|G1NAE7|G1NAE7_MELGA	73.853	218	53	2	204	419	213	428	1.14e-107	330
sp|Q7Z6R9|AP2D_HUMAN	tr|G3UK89|G3UK89_LOXAF	52.770	379	132	10	88	432	25	390	1.20e-107	329
sp|Q7Z6R9|AP2D_HUMAN	tr|A0A452FK36|A0A452FK36_CAPHI	70.175	228	62	1	204	431	209	430	1.28e-107	330
sp|Q7Z6R9|AP2D_HUMAN	tr|U3FXS8|U3FXS8_CALJA	75.481	208	51	0	204	411	211	418	1.55e-107	330
sp|Q7Z6R9|AP2D_HUMAN	tr|A0A2Y9T073|A0A2Y9T073_PHYMC	69.737	228	63	1	204	431	210	431	1.57e-107	330
sp|Q7Z6R9|AP2D_HUMAN	tr|G3R2S6|G3R2S6_GORGO	75.481	208	51	0	204	411	211	418	1.60e-107	330
sp|Q7Z6R9|AP2D_HUMAN	tr|A0A2U3W3W7|A0A2U3W3W7_ODORO	69.231	234	70	1	204	437	209	440	2.00e-107	330
sp|Q7Z6R9|AP2D_HUMAN	tr|H9GMX5|H9GMX5_ANOCA	69.565	230	68	1	203	432	211	438	2.38e-107	330
sp|Q7Z6R9|AP2D_HUMAN	tr|A0A3B4VDL2|A0A3B4VDL2_SERDU	74.057	212	54	1	200	411	179	389	2.54e-107	328
sp|Q7Z6R9|AP2D_HUMAN	tr|H2N811|H2N811_PONAB	75.481	208	51	0	204	411	188	395	3.55e-107	328
sp|Q7Z6R9|AP2D_HUMAN	sp|Q6VUC0|AP2E_HUMAN	75.481	208	51	0	204	411	211	418	4.29e-107	329
sp|Q7Z6R9|AP2D_HUMAN	tr|A0A2I0M619|A0A2I0M619_COLLI	51.501	433	146	17	11	419	14	406	5.10e-107	328
sp|Q7Z6R9|AP2D_HUMAN	tr|F7G198|F7G198_MACMU	75.481	208	51	0	204	411	211	418	7.21e-107	328
sp|Q7Z6R9|AP2D_HUMAN	tr|A0A2K5LWX6|A0A2K5LWX6_CERAT	75.481	208	51	0	204	411	211	418	8.21e-107	328
sp|Q7Z6R9|AP2D_HUMAN	tr|A0A2K5WEJ2|A0A2K5WEJ2_MACFA	75.481	208	51	0	204	411	211	418	9.97e-107	328
sp|Q7Z6R9|AP2D_HUMAN	tr|G3U7E0|G3U7E0_LOXAF	67.206	247	65	4	204	450	78	308	1.25e-106	323
sp|Q7Z6R9|AP2D_HUMAN	tr|H2PYM4|H2PYM4_PANTR	75.000	208	52	0	204	411	211	418	1.71e-106	327
sp|Q7Z6R9|AP2D_HUMAN	tr|A0A4X2LTI9|A0A4X2LTI9_VOMUR	52.926	376	131	12	88	432	81	441	2.98e-106	327
sp|Q7Z6R9|AP2D_HUMAN	tr|F6X1C1|F6X1C1_HORSE	70.175	228	62	1	204	431	324	545	3.11e-106	330
sp|Q7Z6R9|AP2D_HUMAN	tr|A0A2Y9FVD9|A0A2Y9FVD9_TRIMA	69.737	228	63	1	204	431	314	535	4.01e-106	330
sp|Q7Z6R9|AP2D_HUMAN	tr|W5PTF9|W5PTF9_SHEEP	66.129	248	77	2	188	432	224	467	4.76e-106	327
sp|Q7Z6R9|AP2D_HUMAN	tr|A0A060XJE5|A0A060XJE5_ONCMY	69.737	228	60	3	204	431	202	420	4.84e-106	326
sp|Q7Z6R9|AP2D_HUMAN	tr|W5QE16|W5QE16_SHEEP	69.565	230	62	2	204	431	206	429	4.86e-106	326
sp|Q7Z6R9|AP2D_HUMAN	tr|D6WQF7|D6WQF7_TRICA	65.726	248	77	2	175	417	221	465	7.25e-106	327
sp|Q7Z6R9|AP2D_HUMAN	tr|H0Y0I1|H0Y0I1_OTOGA	69.264	231	69	1	204	432	211	441	8.05e-106	325
sp|Q7Z6R9|AP2D_HUMAN	tr|H2TCX9|H2TCX9_TAKRU	73.585	212	55	1	200	411	192	402	8.66e-106	325
sp|Q7Z6R9|AP2D_HUMAN	tr|A0A2K5EHB6|A0A2K5EHB6_AOTNA	75.000	208	52	0	204	411	211	418	1.17e-105	325
sp|Q7Z6R9|AP2D_HUMAN	tr|M3YTX3|M3YTX3_MUSPF	69.565	230	62	2	204	431	200	423	1.26e-105	325
sp|Q7Z6R9|AP2D_HUMAN	tr|G1T4X3|G1T4X3_RABIT	70.435	230	63	2	204	432	188	413	1.44e-105	324
sp|Q7Z6R9|AP2D_HUMAN	tr|A0A096N299|A0A096N299_PAPAN	75.000	208	52	0	204	411	211	418	1.77e-105	325
sp|Q7Z6R9|AP2D_HUMAN	tr|A0A1S3Q0Q7|A0A1S3Q0Q7_SALSA	70.175	228	59	3	204	431	212	430	2.20e-105	324
sp|Q7Z6R9|AP2D_HUMAN	tr|A0A5F4C002|A0A5F4C002_CANLF	67.932	237	70	2	201	437	274	504	3.20e-105	326
sp|Q7Z6R9|AP2D_HUMAN	tr|F7GF33|F7GF33_ORNAN	68.376	234	73	1	204	437	218	450	3.45e-105	324
sp|Q7Z6R9|AP2D_HUMAN	tr|A0A1S3M2G0|A0A1S3M2G0_SALSA	69.737	228	60	3	204	431	267	485	3.67e-105	325
sp|Q7Z6R9|AP2D_HUMAN	tr|A0A1U7SZZ1|A0A1U7SZZ1_TARSY	66.953	233	71	3	204	432	48	278	6.29e-105	318
sp|Q7Z6R9|AP2D_HUMAN	tr|A0A091VCC0|A0A091VCC0_OPIHO	64.683	252	82	3	188	437	15	261	7.11e-105	317
sp|Q7Z6R9|AP2D_HUMAN	tr|A0A2R8MVH4|A0A2R8MVH4_CALJA	70.982	224	61	1	188	411	313	532	7.32e-105	327
sp|Q7Z6R9|AP2D_HUMAN	tr|A0A1U8DBM9|A0A1U8DBM9_ALLSI	44.612	464	158	12	11	411	9	436	8.44e-105	324
sp|Q7Z6R9|AP2D_HUMAN	tr|A0A0D9S7T8|A0A0D9S7T8_CHLSB	74.762	210	51	1	204	411	213	422	9.59e-105	323
sp|Q7Z6R9|AP2D_HUMAN	tr|A0A0D9RSE4|A0A0D9RSE4_CHLSB	66.667	231	75	2	204	432	18	248	1.50e-104	315
sp|Q7Z6R9|AP2D_HUMAN	tr|A0A384CSD2|A0A384CSD2_URSMA	54.155	349	118	12	107	432	28	357	3.34e-104	318
sp|Q7Z6R9|AP2D_HUMAN	tr|A0A091DJT3|A0A091DJT3_FUKDA	66.524	233	72	3	204	432	44	274	1.63e-103	314
sp|Q7Z6R9|AP2D_HUMAN	tr|H0XIY2|H0XIY2_OTOGA	55.828	326	107	10	106	411	117	425	2.62e-103	320
sp|Q7Z6R9|AP2D_HUMAN	tr|A0A096NNJ4|A0A096NNJ4_PAPAN	53.736	348	123	11	106	432	117	447	4.27e-103	319
sp|Q7Z6R9|AP2D_HUMAN	tr|G1LKG9|G1LKG9_AILME	67.382	233	70	3	204	432	191	421	1.00e-102	317
sp|Q7Z6R9|AP2D_HUMAN	tr|W5Q9P8|W5Q9P8_SHEEP	70.813	209	60	1	204	411	125	333	1.07e-102	315
sp|Q7Z6R9|AP2D_HUMAN	tr|A0A2U3YAG7|A0A2U3YAG7_LEPWE	55.521	326	108	10	106	411	117	425	1.14e-102	318
sp|Q7Z6R9|AP2D_HUMAN	tr|A0A067QZD2|A0A067QZD2_ZOONE	77.202	193	44	0	207	399	92	284	1.29e-102	312
sp|Q7Z6R9|AP2D_HUMAN	tr|M3Y4T1|M3Y4T1_MUSPF	54.242	330	106	9	106	411	117	425	1.38e-102	318
sp|Q7Z6R9|AP2D_HUMAN	tr|A0A2K6MWK2|A0A2K6MWK2_RHIBE	55.521	326	108	10	106	411	117	425	1.77e-102	317
sp|Q7Z6R9|AP2D_HUMAN	tr|F7HH97|F7HH97_MACMU	53.448	348	124	11	106	432	117	447	1.87e-102	317
sp|Q7Z6R9|AP2D_HUMAN	tr|A0A2K5NXU6|A0A2K5NXU6_CERAT	53.448	348	124	11	106	432	117	447	1.87e-102	317
sp|Q7Z6R9|AP2D_HUMAN	tr|G1T0E6|G1T0E6_RABIT	70.952	210	60	1	203	411	220	429	2.00e-102	317
sp|Q7Z6R9|AP2D_HUMAN	tr|A5GFZ9|A5GFZ9_PIG	71.292	209	59	1	204	411	217	425	3.90e-102	317
sp|Q7Z6R9|AP2D_HUMAN	tr|A0A1S3FUQ1|A0A1S3FUQ1_DIPOR	71.770	209	58	1	204	411	233	441	4.03e-102	317
sp|Q7Z6R9|AP2D_HUMAN	tr|A0A194QF52|A0A194QF52_PAPXU	68.468	222	66	2	190	411	1	218	4.61e-102	309
sp|Q7Z6R9|AP2D_HUMAN	tr|A0A2K6EL12|A0A2K6EL12_PROCO	52.874	348	126	11	106	432	117	447	6.70e-102	316
sp|Q7Z6R9|AP2D_HUMAN	tr|A0A2K5WDG7|A0A2K5WDG7_MACFA	55.828	326	107	11	106	411	188	496	7.15e-102	318
sp|Q7Z6R9|AP2D_HUMAN	tr|Q0VC14|Q0VC14_BOVIN	70.813	209	60	1	204	411	217	425	8.22e-102	316
sp|Q7Z6R9|AP2D_HUMAN	tr|G3T0M7|G3T0M7_LOXAF	71.292	209	59	1	204	411	217	425	8.68e-102	315
sp|Q7Z6R9|AP2D_HUMAN	tr|A0A452EUP1|A0A452EUP1_CAPHI	70.813	209	60	1	204	411	217	425	8.68e-102	315
sp|Q7Z6R9|AP2D_HUMAN	tr|A0A2K5YBA6|A0A2K5YBA6_MANLE	66.667	231	75	2	204	432	214	444	9.52e-102	315
sp|Q7Z6R9|AP2D_HUMAN	tr|A0A2U3X455|A0A2U3X455_ODORO	54.242	330	106	9	106	411	213	521	1.02e-101	318
sp|Q7Z6R9|AP2D_HUMAN	tr|A0A2Y9Q2D9|A0A2Y9Q2D9_DELLE	70.813	209	60	1	204	411	217	425	1.11e-101	315
sp|Q7Z6R9|AP2D_HUMAN	tr|A0A340XVW8|A0A340XVW8_LIPVE	70.813	209	60	1	204	411	217	425	1.23e-101	315
sp|Q7Z6R9|AP2D_HUMAN	tr|G1PEZ8|G1PEZ8_MYOLU	53.704	324	117	7	106	411	117	425	1.28e-101	315
sp|Q7Z6R9|AP2D_HUMAN	tr|M3W490|M3W490_FELCA	66.946	239	71	4	203	437	312	546	2.16e-101	318
sp|Q7Z6R9|AP2D_HUMAN	tr|G1R5W3|G1R5W3_NOMLE	48.184	413	156	15	48	432	38	420	2.93e-101	313
sp|Q7Z6R9|AP2D_HUMAN	tr|H0VUR7|H0VUR7_CAVPO	55.521	326	108	11	106	411	140	448	2.97e-101	315
sp|Q7Z6R9|AP2D_HUMAN	tr|L5JYB2|L5JYB2_PTEAL	65.368	231	78	2	204	432	203	433	3.71e-101	313
sp|Q7Z6R9|AP2D_HUMAN	tr|A0A3Q2IAY0|A0A3Q2IAY0_HORSE	70.952	210	60	1	203	411	310	519	4.88e-101	317
sp|Q7Z6R9|AP2D_HUMAN	tr|A0A2Y9T406|A0A2Y9T406_PHYMC	66.524	233	72	3	204	432	257	487	8.58e-101	314
sp|Q7Z6R9|AP2D_HUMAN	tr|G3HBL3|G3HBL3_CRIGR	66.094	233	73	3	204	432	230	460	1.32e-100	313
sp|Q7Z6R9|AP2D_HUMAN	tr|H2QKM6|H2QKM6_PANTR	53.429	350	121	12	106	432	117	447	1.44e-100	312
sp|Q7Z6R9|AP2D_HUMAN	tr|A0A2R9AQD2|A0A2R9AQD2_PANPA	53.429	350	121	12	106	432	117	447	1.44e-100	312
sp|Q7Z6R9|AP2D_HUMAN	sp|Q92754|AP2C_HUMAN	53.429	350	121	12	106	432	117	447	1.44e-100	312
sp|Q7Z6R9|AP2D_HUMAN	tr|G3QDT6|G3QDT6_GORGO	53.429	350	121	12	106	432	117	447	1.44e-100	312
sp|Q7Z6R9|AP2D_HUMAN	tr|G5AUN5|G5AUN5_HETGA	70.813	209	60	1	204	411	247	455	1.86e-100	313
sp|Q7Z6R9|AP2D_HUMAN	tr|A0A5F4D430|A0A5F4D430_CANLF	70.952	210	60	1	203	411	416	625	3.14e-100	318
sp|Q7Z6R9|AP2D_HUMAN	tr|A0A1L8GCF6|A0A1L8GCF6_XENLA	46.785	451	169	15	8	426	2	413	3.17e-100	311
sp|Q7Z6R9|AP2D_HUMAN	tr|H2P2D3|H2P2D3_PONAB	53.143	350	122	12	106	432	116	446	3.76e-100	311
sp|Q7Z6R9|AP2D_HUMAN	tr|A0A1S2ZVE7|A0A1S2ZVE7_ERIEU	54.294	326	112	10	106	411	117	425	7.65e-100	310
sp|Q7Z6R9|AP2D_HUMAN	tr|A0A2I3TV27|A0A2I3TV27_PANTR	54.630	324	102	8	106	411	115	411	2.29e-99	309
sp|Q7Z6R9|AP2D_HUMAN	sp|Q61312|AP2C_MOUSE	65.385	234	75	3	203	432	215	446	3.47e-99	309
sp|Q7Z6R9|AP2D_HUMAN	tr|A0A2K5FAD6|A0A2K5FAD6_AOTNA	54.128	327	112	11	106	411	117	426	3.19e-98	306
sp|Q7Z6R9|AP2D_HUMAN	tr|G1Q7C3|G1Q7C3_MYOLU	64.348	230	81	1	204	432	217	446	3.38e-98	306
sp|Q7Z6R9|AP2D_HUMAN	tr|A0A2K6TWI3|A0A2K6TWI3_SAIBB	53.097	339	114	12	106	416	107	428	1.07e-97	304
sp|Q7Z6R9|AP2D_HUMAN	tr|A0A5F4VX75|A0A5F4VX75_CALJA	54.128	327	112	11	106	411	214	523	5.66e-97	306
sp|Q7Z6R9|AP2D_HUMAN	tr|A0A099ZSR9|A0A099ZSR9_TINGU	68.269	208	55	1	204	411	16	212	9.87e-96	292
sp|Q7Z6R9|AP2D_HUMAN	tr|M9PIH9|M9PIH9_DROME	66.514	218	73	0	206	423	242	459	1.31e-95	300
sp|Q7Z6R9|AP2D_HUMAN	tr|A0A0L0C9J0|A0A0L0C9J0_LUCCU	63.839	224	81	0	200	423	232	455	2.43e-94	297
sp|Q7Z6R9|AP2D_HUMAN	tr|A0A060Z376|A0A060Z376_ONCMY	84.239	184	23	5	1	179	1	183	5.88e-92	282
sp|Q7Z6R9|AP2D_HUMAN	tr|A0A384C9X6|A0A384C9X6_URSMA	48.739	357	128	8	88	411	75	409	1.29e-90	290
sp|Q7Z6R9|AP2D_HUMAN	tr|A0A060Y407|A0A060Y407_ONCMY	82.065	184	27	5	1	179	1	183	6.52e-89	275
sp|Q7Z6R9|AP2D_HUMAN	tr|G1Q940|G1Q940_MYOLU	45.885	401	140	16	46	411	52	410	1.02e-87	279
sp|Q7Z6R9|AP2D_HUMAN	tr|G1P7S6|G1P7S6_MYOLU	60.870	230	86	3	204	432	212	438	5.21e-87	277
sp|Q7Z6R9|AP2D_HUMAN	tr|A0A3Q0CXD1|A0A3Q0CXD1_MESAU	71.667	180	50	1	204	382	263	442	4.30e-86	275
sp|Q7Z6R9|AP2D_HUMAN	tr|G1PVB3|G1PVB3_MYOLU	64.115	209	73	2	204	411	186	393	9.75e-85	271
sp|Q7Z6R9|AP2D_HUMAN	tr|L7N150|L7N150_MYOLU	65.072	209	71	2	204	411	201	408	1.01e-84	271
sp|Q7Z6R9|AP2D_HUMAN	tr|K7FBS0|K7FBS0_PELSI	41.324	438	185	14	11	411	13	415	5.53e-79	257
sp|Q7Z6R9|AP2D_HUMAN	tr|A0A0Q3XAM0|A0A0Q3XAM0_AMAAE	40.821	463	202	11	23	437	61	499	7.04e-79	258
sp|Q7Z6R9|AP2D_HUMAN	tr|H0Z5N0|H0Z5N0_TAEGU	73.885	157	41	0	255	411	1	157	9.28e-79	247
sp|Q7Z6R9|AP2D_HUMAN	tr|A0A2K5NFE7|A0A2K5NFE7_CERAT	40.920	435	139	14	11	411	15	365	5.21e-77	250
sp|Q7Z6R9|AP2D_HUMAN	tr|E1BM80|E1BM80_BOVIN	56.140	228	71	2	204	431	209	407	2.74e-76	249
sp|Q7Z6R9|AP2D_HUMAN	tr|A0A287DF77|A0A287DF77_ICTTR	75.817	153	36	1	204	355	267	419	2.22e-74	244
sp|Q7Z6R9|AP2D_HUMAN	tr|A0A2K6M332|A0A2K6M332_RHIBE	71.250	160	46	0	252	411	184	343	9.33e-74	241
sp|Q7Z6R9|AP2D_HUMAN	tr|G1RJP7|G1RJP7_NOMLE	56.769	229	47	2	204	432	202	378	4.69e-73	239
sp|Q7Z6R9|AP2D_HUMAN	tr|A0A226NFN5|A0A226NFN5_CALSU	80.576	139	27	0	204	342	203	341	1.97e-72	236
sp|Q7Z6R9|AP2D_HUMAN	tr|A0A1S3GLD3|A0A1S3GLD3_DIPOR	79.137	139	29	0	204	342	209	347	3.25e-72	236
sp|Q7Z6R9|AP2D_HUMAN	tr|G3US50|G3US50_MELGA	69.427	157	48	0	255	411	1	157	5.83e-72	229
sp|Q7Z6R9|AP2D_HUMAN	tr|H0XMB4|H0XMB4_OTOGA	55.895	229	96	4	205	432	203	427	6.18e-72	238
sp|Q7Z6R9|AP2D_HUMAN	tr|A0A060XTW6|A0A060XTW6_ONCMY	69.799	149	45	0	263	411	41	189	1.43e-70	227
sp|Q7Z6R9|AP2D_HUMAN	tr|G3HIY1|G3HIY1_CRIGR	58.721	172	67	2	241	411	2	170	2.05e-62	207
sp|Q7Z6R9|AP2D_HUMAN	tr|A0A060YWD5|A0A060YWD5_ONCMY	60.000	175	33	2	204	342	72	245	2.18e-57	194
sp|Q7Z6R9|AP2D_HUMAN	tr|A0A060Z512|A0A060Z512_ONCMY	52.402	229	72	9	88	296	71	282	1.81e-51	180
sp|Q7Z6R9|AP2D_HUMAN	tr|A0A2K6TXW9|A0A2K6TXW9_SAIBB	54.286	210	60	9	106	296	114	306	9.20e-49	176
sp|Q7Z6R9|AP2D_HUMAN	tr|G3HQ06|G3HQ06_CRIGR	61.069	131	51	0	296	426	143	273	5.44e-47	168
sp|Q7Z6R9|AP2D_HUMAN	tr|A0A2R9CHC7|A0A2R9CHC7_PANPA	40.566	318	119	14	11	294	13	294	7.53e-40	150
sp|Q7Z6R9|AP2D_HUMAN	tr|A0A060YY98|A0A060YY98_ONCMY	57.292	96	41	0	337	432	1	96	9.44e-29	114
sp|Q7Z6R9|AP2D_HUMAN	tr|G3H9U9|G3H9U9_CRIGR	55.446	101	43	1	337	437	1	99	4.69e-26	106
sp|Q7Z6R9|AP2D_HUMAN	tr|A0A2U4C1L1|A0A2U4C1L1_TURTR	51.961	102	44	2	334	432	4	103	8.27e-26	106
sp|Q7Z6R9|AP2D_HUMAN	tr|E2B8K2|E2B8K2_HARSA	89.583	48	5	0	207	254	18	65	2.31e-22	97.1
sp|Q7Z6R9|AP2D_HUMAN	tr|A0A060Y177|A0A060Y177_ONCMY	72.464	69	19	0	204	272	210	278	3.05e-22	101
sp|Q7Z6R9|AP2D_HUMAN	tr|E2B8K3|E2B8K3_HARSA	57.143	84	36	0	350	433	2	85	6.05e-22	95.1
sp|Q7Z6R9|AP2D_HUMAN	tr|G3NDU3|G3NDU3_GASAC	37.546	269	111	13	15	254	19	259	6.17e-22	100
sp|Q7Z6R9|AP2D_HUMAN	tr|H9J4Q1|H9J4Q1_BOMMO	62.121	66	25	0	346	411	2	67	1.96e-18	85.1
sp|Q7Z6R9|AP2D_HUMAN	tr|A0A0L7L656|A0A0L7L656_9NEOP	62.903	62	23	0	350	411	2	63	5.97e-17	80.9
sp|Q7Z6R9|AP2D_HUMAN	tr|G3HFK4|G3HFK4_CRIGR	72.340	47	13	0	296	342	365	411	2.69e-13	77.0
sp|Q7Z6R9|AP2D_HUMAN	tr|G3HFK4|G3HFK4_CRIGR	31.727	249	116	12	15	237	15	235	1.09e-09	65.9
sp|Q7Z6R9|AP2D_HUMAN	tr|A0A0L7L6G0|A0A0L7L6G0_9NEOP	53.333	60	25	2	285	344	15	71	5.76e-12	66.6
sp|Q7Z6R9|AP2D_HUMAN	tr|G3NG25|G3NG25_GASAC	22.513	191	117	4	222	409	17	179	0.090	40.8
sp|Q7Z6R9|AP2D_HUMAN	tr|A0A1D6QNV1|A0A1D6QNV1_MAIZE	30.864	81	54	1	331	409	654	734	0.41	39.3
sp|Q7Z6R9|AP2D_HUMAN	tr|G3PHC9|G3PHC9_GASAC	34.247	73	44	2	317	386	2291	2362	1.1	38.1
sp|Q7Z6R9|AP2D_HUMAN	tr|H2RSF6|H2RSF6_TAKRU	35.227	88	43	4	15	100	11	86	1.7	35.8
sp|Q7Z6R9|AP2D_HUMAN	tr|F6QYS0|F6QYS0_ORNAN	35.088	57	36	1	355	411	43	98	2.8	35.8
sp|Q7Z6R9|AP2D_HUMAN	tr|A0A060YC59|A0A060YC59_ONCMY	26.446	121	71	4	222	327	123	240	3.2	36.2
sp|Q7Z6R9|AP2D_HUMAN	tr|A0A1S3Q664|A0A1S3Q664_SALSA	26.446	121	71	4	222	327	125	242	3.9	35.8
sp|Q7Z6R9|AP2D_HUMAN	tr|A0A1S3NET9|A0A1S3NET9_SALSA	21.693	189	121	5	222	409	125	287	4.0	35.8
sp|Q7Z6R9|AP2D_HUMAN	tr|H2UVF8|H2UVF8_TAKRU	34.783	69	39	3	24	90	400	464	7.1	35.4
sp|Q7Z6R9|AP2D_HUMAN	tr|A0A3B4UBM5|A0A3B4UBM5_SERDU	34.247	73	44	2	317	386	2288	2359	8.6	35.0
sp|Q7Z6R9|AP2D_HUMAN	tr|A0A1S3Q253|A0A1S3Q253_SALSA	28.571	98	63	2	99	193	96	189	9.4	35.0
sp|Q7Z6V5|ADAT2_HUMAN	sp|Q7Z6V5|ADAT2_HUMAN	100.000	191	0	0	1	191	1	191	1.31e-141	396
sp|Q7Z6V5|ADAT2_HUMAN	tr|H2QTU8|H2QTU8_PANTR	99.476	191	1	0	1	191	1	191	1.41e-140	394
sp|Q7Z6V5|ADAT2_HUMAN	tr|A0A2R9AW33|A0A2R9AW33_PANPA	99.476	191	1	0	1	191	1	191	1.41e-140	394
sp|Q7Z6V5|ADAT2_HUMAN	tr|G3RJA0|G3RJA0_GORGO	99.476	191	1	0	1	191	1	191	1.41e-140	394
sp|Q7Z6V5|ADAT2_HUMAN	tr|H2PKH4|H2PKH4_PONAB	98.953	191	2	0	1	191	1	191	1.82e-139	391
sp|Q7Z6V5|ADAT2_HUMAN	tr|A0A096N2Q4|A0A096N2Q4_PAPAN	98.429	191	3	0	1	191	1	191	5.97e-139	390
sp|Q7Z6V5|ADAT2_HUMAN	tr|A0A2K5XNU3|A0A2K5XNU3_MANLE	98.429	191	3	0	1	191	1	191	5.97e-139	390
sp|Q7Z6V5|ADAT2_HUMAN	tr|G7P308|G7P308_MACFA	98.429	191	3	0	1	191	1	191	5.97e-139	390
sp|Q7Z6V5|ADAT2_HUMAN	tr|A0A2K5MED7|A0A2K5MED7_CERAT	98.429	191	3	0	1	191	1	191	5.97e-139	390
sp|Q7Z6V5|ADAT2_HUMAN	tr|A0A5F8ABP9|A0A5F8ABP9_MACMU	97.906	191	4	0	1	191	1	191	1.52e-138	389
sp|Q7Z6V5|ADAT2_HUMAN	tr|G1RYJ4|G1RYJ4_NOMLE	97.906	191	4	0	1	191	1	191	3.27e-138	388
sp|Q7Z6V5|ADAT2_HUMAN	tr|A0A2K6KQX6|A0A2K6KQX6_RHIBE	97.906	191	4	0	1	191	1	191	3.90e-138	388
sp|Q7Z6V5|ADAT2_HUMAN	tr|A0A2K6V785|A0A2K6V785_SAIBB	96.335	191	7	0	1	191	1	191	9.09e-137	384
sp|Q7Z6V5|ADAT2_HUMAN	tr|A0A2K5D866|A0A2K5D866_AOTNA	96.335	191	7	0	1	191	1	191	1.56e-136	384
sp|Q7Z6V5|ADAT2_HUMAN	tr|H0XBS7|H0XBS7_OTOGA	93.194	191	13	0	1	191	1	191	1.60e-131	371
sp|Q7Z6V5|ADAT2_HUMAN	tr|A0A2Y9D711|A0A2Y9D711_TRIMA	92.147	191	15	0	1	191	1	191	1.73e-131	371
sp|Q7Z6V5|ADAT2_HUMAN	tr|A0A2U3VPN0|A0A2U3VPN0_ODORO	94.241	191	10	1	1	190	1	191	3.58e-131	370
sp|Q7Z6V5|ADAT2_HUMAN	tr|A0A2K6EJZ8|A0A2K6EJZ8_PROCO	93.717	191	12	0	1	191	1	191	1.08e-130	369
sp|Q7Z6V5|ADAT2_HUMAN	tr|G1SW59|G1SW59_RABIT	92.708	192	13	1	1	191	1	192	1.37e-129	366
sp|Q7Z6V5|ADAT2_HUMAN	tr|I3N353|I3N353_ICTTR	90.576	191	18	0	1	191	1	191	3.01e-129	365
sp|Q7Z6V5|ADAT2_HUMAN	tr|M3Z2X1|M3Z2X1_MUSPF	93.194	191	12	1	1	190	1	191	5.16e-129	365
sp|Q7Z6V5|ADAT2_HUMAN	tr|G1LYS1|G1LYS1_AILME	92.670	191	13	1	1	190	1	191	5.16e-129	365
sp|Q7Z6V5|ADAT2_HUMAN	tr|A0A1U7UNH3|A0A1U7UNH3_TARSY	91.623	191	16	0	1	191	1	191	1.10e-128	364
sp|Q7Z6V5|ADAT2_HUMAN	tr|G3T9Q1|G3T9Q1_LOXAF	91.053	190	17	0	1	190	1	190	3.40e-128	362
sp|Q7Z6V5|ADAT2_HUMAN	sp|Q5E9J7|ADAT2_BOVIN	89.529	191	20	0	1	191	1	191	5.63e-128	362
sp|Q7Z6V5|ADAT2_HUMAN	tr|A0A2U3V8J8|A0A2U3V8J8_TURTR	90.576	191	18	0	1	191	1	191	1.07e-127	361
sp|Q7Z6V5|ADAT2_HUMAN	tr|A0A2Y9LVZ5|A0A2Y9LVZ5_DELLE	90.576	191	18	0	1	191	1	191	1.07e-127	361
sp|Q7Z6V5|ADAT2_HUMAN	tr|A0A5F4BWY1|A0A5F4BWY1_CANLF	93.229	192	10	2	1	190	37	227	1.39e-127	362
sp|Q7Z6V5|ADAT2_HUMAN	tr|G1PTE5|G1PTE5_MYOLU	90.576	191	18	0	1	191	1	191	8.27e-127	359
sp|Q7Z6V5|ADAT2_HUMAN	tr|A0A340WRW1|A0A340WRW1_LIPVE	90.052	191	19	0	1	191	1	191	1.27e-126	358
sp|Q7Z6V5|ADAT2_HUMAN	tr|A0A2Y9F3G9|A0A2Y9F3G9_PHYMC	90.052	191	19	0	1	191	1	191	2.08e-126	358
sp|Q7Z6V5|ADAT2_HUMAN	tr|W5NTV4|W5NTV4_SHEEP	88.482	191	22	0	1	191	1	191	2.59e-126	358
sp|Q7Z6V5|ADAT2_HUMAN	tr|A0A452DSW6|A0A452DSW6_CAPHI	88.482	191	22	0	1	191	1	191	2.95e-126	358
sp|Q7Z6V5|ADAT2_HUMAN	tr|A0A1U7Q3J6|A0A1U7Q3J6_MESAU	87.958	191	23	0	1	191	1	191	1.15e-125	356
sp|Q7Z6V5|ADAT2_HUMAN	sp|Q6P6J0|ADAT2_MOUSE	89.005	191	21	0	1	191	1	191	2.15e-125	355
sp|Q7Z6V5|ADAT2_HUMAN	tr|A0A5F4W105|A0A5F4W105_CALJA	93.443	183	12	0	1	183	1	183	3.46e-124	353
sp|Q7Z6V5|ADAT2_HUMAN	tr|A0A5F5Y6J6|A0A5F5Y6J6_FELCA	93.407	182	11	1	1	181	1	182	1.62e-122	349
sp|Q7Z6V5|ADAT2_HUMAN	tr|A0A5G2R4W3|A0A5G2R4W3_PIG	92.135	178	14	0	1	178	1	178	7.46e-120	343
sp|Q7Z6V5|ADAT2_HUMAN	tr|A0A384CEJ9|A0A384CEJ9_URSMA	95.152	165	8	0	26	190	1	165	2.65e-115	329
sp|Q7Z6V5|ADAT2_HUMAN	tr|A0A4X2K211|A0A4X2K211_VOMUR	84.211	190	29	1	1	190	1	189	1.15e-114	328
sp|Q7Z6V5|ADAT2_HUMAN	tr|A0A0D9RWX9|A0A0D9RWX9_CHLSB	97.419	155	4	0	1	155	1	155	1.56e-109	314
sp|Q7Z6V5|ADAT2_HUMAN	tr|K7FNS7|K7FNS7_PELSI	86.061	165	23	0	26	190	1	165	7.07e-106	305
sp|Q7Z6V5|ADAT2_HUMAN	tr|A0A1U7SP61|A0A1U7SP61_ALLSI	83.432	169	28	0	22	190	5	173	7.91e-105	303
sp|Q7Z6V5|ADAT2_HUMAN	tr|A0A3Q2HG52|A0A3Q2HG52_HORSE	82.123	179	31	1	1	178	1	179	1.13e-101	295
sp|Q7Z6V5|ADAT2_HUMAN	tr|A0A1S3WC95|A0A1S3WC95_ERIEU	86.709	158	21	0	33	190	64	221	1.38e-99	291
sp|Q7Z6V5|ADAT2_HUMAN	tr|A0A1S3G0S1|A0A1S3G0S1_DIPOR	92.361	144	11	0	48	191	1	144	7.18e-99	286
sp|Q7Z6V5|ADAT2_HUMAN	tr|H0V5A6|H0V5A6_CAVPO	73.585	212	30	4	1	190	1	208	7.21e-98	286
sp|Q7Z6V5|ADAT2_HUMAN	tr|R4GBK4|R4GBK4_ANOCA	83.544	158	26	0	33	190	130	287	4.25e-94	280
sp|Q7Z6V5|ADAT2_HUMAN	sp|Q0P4H0|ADAT2_XENTR	74.556	169	43	0	19	187	2	170	4.48e-94	275
sp|Q7Z6V5|ADAT2_HUMAN	tr|A0A060WL14|A0A060WL14_ONCMY	76.786	168	39	0	19	186	20	187	6.37e-94	276
sp|Q7Z6V5|ADAT2_HUMAN	tr|A0A1S3M9W3|A0A1S3M9W3_SALSA	76.786	168	39	0	19	186	20	187	1.27e-92	273
sp|Q7Z6V5|ADAT2_HUMAN	tr|A0A3B4TYT4|A0A3B4TYT4_SERDU	69.189	185	57	0	1	185	1	185	5.09e-92	271
sp|Q7Z6V5|ADAT2_HUMAN	tr|A0A2U3Z170|A0A2U3Z170_LEPWE	97.561	123	3	0	68	190	1	123	7.63e-87	256
sp|Q7Z6V5|ADAT2_HUMAN	tr|A0A091IN07|A0A091IN07_CALAN	74.051	158	41	0	33	190	1	158	3.63e-86	255
sp|Q7Z6V5|ADAT2_HUMAN	tr|H2UUY3|H2UUY3_TAKRU	69.591	171	50	1	8	178	15	183	4.13e-86	258
sp|Q7Z6V5|ADAT2_HUMAN	tr|A0A2I0MTG6|A0A2I0MTG6_COLLI	75.484	155	38	0	33	187	3	157	1.28e-85	254
sp|Q7Z6V5|ADAT2_HUMAN	tr|H0ZL52|H0ZL52_TAEGU	76.774	155	36	0	33	187	24	178	3.04e-85	253
sp|Q7Z6V5|ADAT2_HUMAN	tr|G3PE33|G3PE33_GASAC	72.050	161	45	0	18	178	16	176	4.03e-85	253
sp|Q7Z6V5|ADAT2_HUMAN	tr|A0A093GLY5|A0A093GLY5_DRYPU	70.807	161	41	1	33	187	1	161	4.37e-83	248
sp|Q7Z6V5|ADAT2_HUMAN	tr|A0A151NLT7|A0A151NLT7_ALLMI	69.822	169	33	2	22	190	5	155	6.47e-80	239
sp|Q7Z6V5|ADAT2_HUMAN	tr|A0A099ZQY0|A0A099ZQY0_TINGU	70.968	155	41	1	33	187	1	151	5.12e-79	237
sp|Q7Z6V5|ADAT2_HUMAN	tr|A0A1L8G8Z9|A0A1L8G8Z9_XENLA	67.742	155	35	1	33	187	1	140	3.69e-73	221
sp|Q7Z6V5|ADAT2_HUMAN	tr|F7EUV1|F7EUV1_ORNAN	83.471	121	20	0	33	153	2	122	1.03e-72	220
sp|Q7Z6V5|ADAT2_HUMAN	tr|L5KE98|L5KE98_PTEAL	73.418	158	13	2	33	190	81	209	4.23e-71	219
sp|Q7Z6V5|ADAT2_HUMAN	tr|A0A087R689|A0A087R689_APTFO	79.167	120	25	0	68	187	1	120	3.53e-69	211
sp|Q7Z6V5|ADAT2_HUMAN	tr|A0A091JHN2|A0A091JHN2_EGRGA	76.667	120	28	0	68	187	1	120	5.51e-68	207
sp|Q7Z6V5|ADAT2_HUMAN	tr|A0A091WAR1|A0A091WAR1_OPIHO	77.500	120	27	0	68	187	1	120	9.52e-68	207
sp|Q7Z6V5|ADAT2_HUMAN	tr|G5BL54|G5BL54_HETGA	68.657	134	12	2	48	178	1	107	1.05e-56	181
sp|Q7Z6V5|ADAT2_HUMAN	sp|Q6IDB6|TAD2_ARATH	50.909	165	77	2	20	180	7	171	1.18e-52	171
sp|Q7Z6V5|ADAT2_HUMAN	tr|A0A445AUV6|A0A445AUV6_ARAHY	50.000	174	78	3	16	180	2	175	2.99e-52	170
sp|Q7Z6V5|ADAT2_HUMAN	tr|E2BD38|E2BD38_HARSA	51.205	166	75	2	21	185	2	162	4.10e-52	169
sp|Q7Z6V5|ADAT2_HUMAN	tr|A0A067QZN2|A0A067QZN2_ZOONE	49.068	161	78	2	24	184	18	174	7.82e-51	166
sp|Q7Z6V5|ADAT2_HUMAN	tr|A0A091DP89|A0A091DP89_FUKDA	89.655	87	9	0	33	119	234	320	3.26e-49	167
sp|Q7Z6V5|ADAT2_HUMAN	tr|A0A0L0CJL7|A0A0L0CJL7_LUCCU	46.012	163	83	2	23	185	4	161	5.35e-49	161
sp|Q7Z6V5|ADAT2_HUMAN	tr|A0A445ENR1|A0A445ENR1_ARAHY	49.419	172	78	3	18	180	4	175	6.42e-49	168
sp|Q7Z6V5|ADAT2_HUMAN	tr|E9GWM9|E9GWM9_DAPPU	49.693	163	78	3	25	185	8	168	1.23e-48	160
sp|Q7Z6V5|ADAT2_HUMAN	tr|A0A2K1JGJ6|A0A2K1JGJ6_PHYPA	48.333	180	74	2	20	180	70	249	1.94e-48	163
sp|Q7Z6V5|ADAT2_HUMAN	tr|A0A026W8G4|A0A026W8G4_OOCBI	48.193	166	80	2	21	185	10	170	2.39e-48	160
sp|Q7Z6V5|ADAT2_HUMAN	tr|A0A3B6JJ85|A0A3B6JJ85_WHEAT	49.102	167	74	3	25	180	6	172	2.66e-46	155
sp|Q7Z6V5|ADAT2_HUMAN	tr|Q6C5Z8|Q6C5Z8_YARLI	46.914	162	78	2	25	186	11	164	5.61e-46	155
sp|Q7Z6V5|ADAT2_HUMAN	tr|A0A3B6ITL7|A0A3B6ITL7_WHEAT	48.503	167	75	3	25	180	6	172	9.39e-46	153
sp|Q7Z6V5|ADAT2_HUMAN	tr|B8BW62|B8BW62_THAPS	45.665	173	87	3	25	190	5	177	1.51e-45	153
sp|Q7Z6V5|ADAT2_HUMAN	tr|A0A3B6HR16|A0A3B6HR16_WHEAT	47.904	167	76	3	25	180	6	172	1.56e-45	153
sp|Q7Z6V5|ADAT2_HUMAN	tr|R0L666|R0L666_ANAPL	77.647	85	19	0	69	153	1	85	1.75e-44	147
sp|Q7Z6V5|ADAT2_HUMAN	tr|B8ANE6|B8ANE6_ORYSI	47.904	167	77	4	24	180	7	173	2.17e-44	150
sp|Q7Z6V5|ADAT2_HUMAN	tr|Q9VEM0|Q9VEM0_DROME	44.444	162	85	2	25	186	4	160	4.22e-44	149
sp|Q7Z6V5|ADAT2_HUMAN	tr|A0A194PMP7|A0A194PMP7_PAPXU	46.012	163	83	2	25	187	4	161	2.39e-43	147
sp|Q7Z6V5|ADAT2_HUMAN	tr|M0T7E6|M0T7E6_MUSAM	46.632	193	88	5	3	180	542	734	2.05e-42	155
sp|Q7Z6V5|ADAT2_HUMAN	tr|Q54JE5|Q54JE5_DICDI	42.683	164	93	1	23	186	48	210	3.60e-42	147
sp|Q7Z6V5|ADAT2_HUMAN	tr|A0A0Q3TYH6|A0A0Q3TYH6_AMAAE	46.914	162	31	2	25	186	13	119	1.06e-40	139
sp|Q7Z6V5|ADAT2_HUMAN	tr|A0A1D6L0Y1|A0A1D6L0Y1_MAIZE	43.169	183	85	4	25	188	119	301	4.81e-40	143
sp|Q7Z6V5|ADAT2_HUMAN	tr|W5JF89|W5JF89_ANODA	46.023	176	76	7	20	184	301	468	5.40e-39	144
sp|Q7Z6V5|ADAT2_HUMAN	tr|A0A226MR33|A0A226MR33_CALSU	55.556	117	25	1	74	190	1	90	3.23e-38	131
sp|Q7Z6V5|ADAT2_HUMAN	tr|R1C6U9|R1C6U9_EMIHU	46.309	149	73	4	42	187	17	161	6.96e-38	134
sp|Q7Z6V5|ADAT2_HUMAN	tr|R1FNS8|R1FNS8_EMIHU	46.980	149	72	5	42	187	17	161	3.85e-37	132
sp|Q7Z6V5|ADAT2_HUMAN	tr|H9J6L5|H9J6L5_BOMMO	46.939	147	73	2	41	187	176	317	1.39e-36	134
sp|Q7Z6V5|ADAT2_HUMAN	tr|A0A0L7LP27|A0A0L7LP27_9NEOP	44.848	165	84	3	26	189	262	420	1.82e-36	136
sp|Q7Z6V5|ADAT2_HUMAN	tr|A0A2U3YNF7|A0A2U3YNF7_LEPWE	79.221	77	15	1	1	76	1	77	5.34e-34	120
sp|Q7Z6V5|ADAT2_HUMAN	sp|P47058|TAD2_YEAST	39.759	166	91	4	24	182	5	168	2.14e-33	124
sp|Q7Z6V5|ADAT2_HUMAN	tr|G3H6X0|G3H6X0_CRIGR	76.000	75	16	1	1	73	1	75	2.73e-29	109
sp|Q7Z6V5|ADAT2_HUMAN	tr|G3H6X0|G3H6X0_CRIGR	92.105	38	3	0	154	191	68	105	6.55e-17	77.4
sp|Q7Z6V5|ADAT2_HUMAN	tr|A0A444YF91|A0A444YF91_ARAHY	46.491	114	52	3	53	157	1124	1237	3.45e-23	101
sp|Q7Z6V5|ADAT2_HUMAN	tr|V5IQN6|V5IQN6_NEUCR	33.548	155	64	1	25	140	333	487	9.04e-23	100
sp|Q7Z6V5|ADAT2_HUMAN	tr|A0A2K3D2N1|A0A2K3D2N1_CHLRE	45.133	113	50	3	86	186	5	117	3.78e-21	89.0
sp|Q7Z6V5|ADAT2_HUMAN	tr|A2YD38|A2YD38_ORYSI	32.402	179	93	5	23	179	1393	1565	3.70e-17	84.3
sp|Q7Z6V5|ADAT2_HUMAN	tr|M0T5G9|M0T5G9_MUSAM	37.705	122	70	1	23	144	1045	1160	2.36e-16	81.6
sp|Q7Z6V5|ADAT2_HUMAN	tr|R1B9V3|R1B9V3_EMIHU	34.586	133	61	4	57	187	71	179	2.56e-16	78.6
sp|Q7Z6V5|ADAT2_HUMAN	tr|A0A3B6SCF9|A0A3B6SCF9_WHEAT	36.885	122	71	1	23	144	1396	1511	3.52e-16	81.3
sp|Q7Z6V5|ADAT2_HUMAN	tr|A0A3B6RH95|A0A3B6RH95_WHEAT	36.885	122	71	1	23	144	1397	1512	3.99e-16	81.3
sp|Q7Z6V5|ADAT2_HUMAN	tr|A0A3B6TPX0|A0A3B6TPX0_WHEAT	36.885	122	71	1	23	144	1393	1508	4.56e-16	80.9
sp|Q7Z6V5|ADAT2_HUMAN	tr|K7VD40|K7VD40_MAIZE	31.250	176	98	3	23	181	1399	1568	5.02e-16	80.9
sp|Q7Z6V5|ADAT2_HUMAN	sp|Q9S7I0|TADA_ARATH	35.593	118	70	1	23	140	1111	1222	1.10e-15	79.7
sp|Q7Z6V5|ADAT2_HUMAN	tr|M0RJV2|M0RJV2_MUSAM	35.246	122	73	1	23	144	1112	1227	3.35e-15	78.6
sp|Q7Z6V5|ADAT2_HUMAN	tr|A0A445CZV2|A0A445CZV2_ARAHY	30.726	179	101	5	23	184	1159	1331	2.15e-14	76.3
sp|Q7Z6V5|ADAT2_HUMAN	tr|A0A444Z3M0|A0A444Z3M0_ARAHY	30.726	179	101	5	23	184	1164	1336	2.17e-14	76.3
sp|Q7Z6V5|ADAT2_HUMAN	tr|Q8IDK5|Q8IDK5_PLAF7	40.909	88	42	3	102	185	148	229	6.55e-13	70.1
sp|Q7Z6V5|ADAT2_HUMAN	tr|Q8IDK5|Q8IDK5_PLAF7	31.884	69	42	3	17	81	4	71	0.006	42.0
sp|Q7Z6V5|ADAT2_HUMAN	tr|R1C1L2|R1C1L2_EMIHU	39.583	96	52	3	41	132	17	110	2.52e-12	65.9
sp|Q7Z6V5|ADAT2_HUMAN	tr|A0A2K1K2W9|A0A2K1K2W9_PHYPA	36.000	125	66	2	20	140	214	328	5.25e-12	68.9
sp|Q7Z6V5|ADAT2_HUMAN	tr|B8C694|B8C694_THAPS	26.705	176	102	4	26	180	1	170	6.67e-12	66.2
sp|Q7Z6V5|ADAT2_HUMAN	tr|A0A2K3CZT5|A0A2K3CZT5_CHLRE	36.538	104	54	3	41	140	194	289	4.84e-11	66.2
sp|Q7Z6V5|ADAT2_HUMAN	tr|A9RI90|A9RI90_PHYPA	39.080	87	47	2	43	129	60	140	2.47e-10	62.4
sp|Q7Z6V5|ADAT2_HUMAN	tr|R1DJV7|R1DJV7_EMIHU	32.031	128	64	5	52	172	3	114	7.07e-10	59.7
sp|Q7Z6V5|ADAT2_HUMAN	sp|Q12178|FCY1_YEAST	32.174	115	65	4	17	125	2	109	6.94e-09	57.8
sp|Q7Z6V5|ADAT2_HUMAN	tr|Q6C0Q9|Q6C0Q9_YARLI	26.923	130	86	3	19	147	2	123	2.08e-08	56.2
sp|Q7Z6V5|ADAT2_HUMAN	tr|V5IQ91|V5IQ91_NEUCR	28.704	108	68	3	29	135	10	109	5.68e-08	55.1
sp|Q7Z6V5|ADAT2_HUMAN	tr|A0A1D6HWL4|A0A1D6HWL4_MAIZE	31.973	147	86	5	43	186	45	180	5.98e-08	55.5
sp|Q7Z6V5|ADAT2_HUMAN	sp|Q94BU8|GSDA_ARATH	31.206	141	89	4	10	149	18	151	4.24e-07	53.1
sp|Q7Z6V5|ADAT2_HUMAN	tr|A0A445EKQ0|A0A445EKQ0_ARAHY	31.544	149	93	4	2	149	25	165	7.18e-07	52.8
sp|Q7Z6V5|ADAT2_HUMAN	tr|B4FPE0|B4FPE0_MAIZE	35.514	107	62	3	43	149	53	152	7.23e-07	52.8
sp|Q7Z6V5|ADAT2_HUMAN	tr|A0A445DVP6|A0A445DVP6_ARAHY	29.771	131	84	3	20	149	33	156	8.90e-07	52.4
sp|Q7Z6V5|ADAT2_HUMAN	tr|M0TN20|M0TN20_MUSAM	35.514	107	62	3	43	149	53	152	1.11e-06	52.0
sp|Q7Z6V5|ADAT2_HUMAN	tr|B8AMS3|B8AMS3_ORYSI	30.631	111	70	3	20	129	29	133	8.52e-06	49.7
sp|Q7Z6V5|ADAT2_HUMAN	tr|A0A3B6N0B4|A0A3B6N0B4_WHEAT	30.631	111	70	3	20	129	56	160	1.14e-05	49.7
sp|Q7Z6V5|ADAT2_HUMAN	tr|A9RQ53|A9RQ53_PHYPA	29.703	101	65	1	43	143	52	146	5.82e-05	47.4
sp|Q7Z6V5|ADAT2_HUMAN	tr|K7EZH7|K7EZH7_PELSI	32.857	140	65	7	26	140	175	310	8.32e-05	47.8
sp|Q7Z6V5|ADAT2_HUMAN	tr|A0A2K1L420|A0A2K1L420_PHYPA	27.103	107	68	3	20	125	16	113	9.34e-05	46.6
sp|Q7Z6V5|ADAT2_HUMAN	tr|A0A445A0W7|A0A445A0W7_ARAHY	27.184	103	68	2	20	121	33	129	7.30e-04	43.5
sp|Q7Z6V5|ADAT2_HUMAN	tr|A0A3B6N259|A0A3B6N259_WHEAT	38.235	68	36	2	62	129	2	63	0.001	42.4
sp|Q7Z6V5|ADAT2_HUMAN	tr|Q54XN0|Q54XN0_DICDI	48.837	43	21	1	100	142	449	490	0.001	44.3
sp|Q7Z6V5|ADAT2_HUMAN	tr|A0A3B6LXH5|A0A3B6LXH5_WHEAT	38.571	70	37	2	60	129	106	169	0.002	43.1
sp|Q7Z6V5|ADAT2_HUMAN	tr|A0A444XMM9|A0A444XMM9_ARAHY	30.882	136	82	5	15	147	36	162	0.003	42.7
sp|Q7Z6V5|ADAT2_HUMAN	tr|A0A3B6N301|A0A3B6N301_WHEAT	34.783	92	53	3	59	150	114	198	0.005	42.4
sp|Q7Z6V5|ADAT2_HUMAN	tr|A0A3B6I1D4|A0A3B6I1D4_WHEAT	33.333	87	52	2	59	145	60	140	0.005	41.6
sp|Q7Z6V5|ADAT2_HUMAN	tr|A0A3B6LXB0|A0A3B6LXB0_WHEAT	32.824	131	80	4	20	149	91	214	0.008	41.6
sp|Q7Z6V5|ADAT2_HUMAN	tr|R1D893|R1D893_EMIHU	36.765	68	40	2	100	167	208	272	0.015	40.8
sp|Q7Z6V5|ADAT2_HUMAN	tr|B8B4R0|B8B4R0_ORYSI	35.165	91	52	3	59	149	69	152	0.024	39.7
sp|Q7Z6V5|ADAT2_HUMAN	tr|A1YLY2|A1YLY2_MAIZE	35.165	91	52	3	59	149	69	152	0.026	39.7
sp|Q7Z6V5|ADAT2_HUMAN	tr|A1YLY4|A1YLY4_MAIZE	35.165	91	52	3	59	149	69	152	0.029	39.7
sp|Q7Z6V5|ADAT2_HUMAN	tr|F7ASC0|F7ASC0_ORNAN	27.607	163	70	7	23	142	177	334	0.035	40.0
sp|Q7Z6V5|ADAT2_HUMAN	tr|A0A1D6ELV0|A0A1D6ELV0_MAIZE	35.714	70	39	2	60	129	153	216	0.042	39.3
sp|Q7Z6V5|ADAT2_HUMAN	tr|M0SHG9|M0SHG9_MUSAM	34.091	88	51	3	62	149	2	82	0.062	37.7
sp|Q7Z6V5|ADAT2_HUMAN	tr|R1D595|R1D595_EMIHU	36.765	68	40	2	100	167	183	247	0.063	38.9
sp|Q7Z6V5|ADAT2_HUMAN	tr|A0A1U8CJ38|A0A1U8CJ38_MESAU	24.706	170	86	6	23	157	174	336	0.079	38.9
sp|Q7Z6V5|ADAT2_HUMAN	tr|A0A1D6PV52|A0A1D6PV52_MAIZE	35.294	68	38	2	62	129	2	63	0.13	35.8
sp|Q7Z6V5|ADAT2_HUMAN	tr|G1PYD3|G1PYD3_MYOLU	25.714	175	88	7	21	157	171	341	0.14	38.1
sp|Q7Z6V5|ADAT2_HUMAN	sp|F4KH86|TAD3_ARATH	42.105	38	22	0	100	137	332	369	0.14	38.1
sp|Q7Z6V5|ADAT2_HUMAN	sp|Q6PAT0|ADAT3_MOUSE	37.931	58	33	2	100	157	282	336	0.15	38.1
sp|Q7Z6V5|ADAT2_HUMAN	tr|Q54JJ1|Q54JJ1_DICDI	27.184	103	66	2	23	125	51	144	0.19	37.4
sp|Q7Z6V5|ADAT2_HUMAN	tr|A0A1S3FP72|A0A1S3FP72_DIPOR	26.590	173	84	6	23	157	213	380	0.32	37.0
sp|Q7Z6V5|ADAT2_HUMAN	tr|A0A445BX52|A0A445BX52_ARAHY	42.105	38	22	0	100	137	416	453	0.36	37.0
sp|Q7Z6V5|ADAT2_HUMAN	tr|A0A3B4TUX8|A0A3B4TUX8_SERDU	46.512	43	22	1	100	142	272	313	0.37	37.0
sp|Q7Z6V5|ADAT2_HUMAN	tr|G3HFA1|G3HFA1_CRIGR	36.207	58	34	2	100	157	284	338	0.43	36.6
sp|Q7Z6V5|ADAT2_HUMAN	tr|G3NDR1|G3NDR1_GASAC	39.063	64	37	2	100	162	269	331	0.48	36.6
sp|Q7Z6V5|ADAT2_HUMAN	tr|A0A444Y703|A0A444Y703_ARAHY	42.105	38	22	0	100	137	354	391	0.49	36.6
sp|Q7Z6V5|ADAT2_HUMAN	tr|A0A2K6SVR2|A0A2K6SVR2_SAIBB	35.821	67	40	2	100	166	266	329	0.50	36.6
sp|Q7Z6V5|ADAT2_HUMAN	tr|Q54DP5|Q54DP5_DICDI	36.232	69	37	3	62	129	97	159	0.51	36.6
sp|Q7Z6V5|ADAT2_HUMAN	tr|A0A1D6KGF2|A0A1D6KGF2_MAIZE	29.204	113	67	3	27	129	206	315	0.54	36.2
sp|Q7Z6V5|ADAT2_HUMAN	tr|A0A0A0MUY5|A0A0A0MUY5_PAPAN	39.683	63	35	2	100	162	300	359	0.62	36.2
sp|Q7Z6V5|ADAT2_HUMAN	tr|A0A5F8AV56|A0A5F8AV56_MACMU	39.683	63	35	2	100	162	300	359	0.63	36.2
sp|Q7Z6V5|ADAT2_HUMAN	tr|Q9MA89|Q9MA89_ARATH	32.813	64	35	2	62	124	2	58	0.65	34.7
sp|Q7Z6V5|ADAT2_HUMAN	tr|Q559S7|Q559S7_DICDI	29.915	117	67	5	11	125	54	157	0.78	35.8
sp|Q7Z6V5|ADAT2_HUMAN	tr|D6WQH0|D6WQH0_TRICA	27.273	121	57	4	70	162	197	314	0.80	35.8
sp|Q7Z6V5|ADAT2_HUMAN	tr|A0A2K1KIJ5|A0A2K1KIJ5_PHYPA	47.222	36	19	0	101	136	298	333	0.90	35.8
sp|Q7Z6V5|ADAT2_HUMAN	tr|H0X8K9|H0X8K9_OTOGA	39.655	58	32	2	100	157	282	336	0.90	35.8
sp|Q7Z6V5|ADAT2_HUMAN	tr|H2U5Y3|H2U5Y3_TAKRU	35.938	64	39	2	100	162	273	335	0.92	35.8
sp|Q7Z6V5|ADAT2_HUMAN	tr|A0A2Y9FZX3|A0A2Y9FZX3_TRIMA	37.931	58	33	2	100	157	284	338	0.92	35.8
sp|Q7Z6V5|ADAT2_HUMAN	tr|A0A1S3PLE0|A0A1S3PLE0_SALSA	46.809	47	23	2	100	145	289	334	0.96	35.8
sp|Q7Z6V5|ADAT2_HUMAN	tr|L5L6Q9|L5L6Q9_PTEAL	37.931	58	33	2	100	157	324	378	1.2	35.4
sp|Q7Z6V5|ADAT2_HUMAN	sp|Q96EY9|ADAT3_HUMAN	38.095	63	36	2	100	162	284	343	1.3	35.0
sp|Q7Z6V5|ADAT2_HUMAN	sp|Q8GWP5|RIBD_ARATH	30.909	110	51	6	25	125	77	170	1.4	35.4
sp|Q7Z6V5|ADAT2_HUMAN	tr|A0A060VQT2|A0A060VQT2_ONCMY	46.809	47	23	2	100	145	270	315	1.4	35.0
sp|Q7Z6V5|ADAT2_HUMAN	tr|E2B9Q0|E2B9Q0_HARSA	40.541	37	22	0	100	136	353	389	1.4	35.4
sp|Q7Z6V5|ADAT2_HUMAN	tr|A0A1L8FE29|A0A1L8FE29_XENLA	61.538	26	10	0	100	125	339	364	1.4	35.0
sp|Q7Z6V5|ADAT2_HUMAN	tr|A0A1L8FIG0|A0A1L8FIG0_XENLA	61.538	26	10	0	100	125	346	371	1.5	35.0
sp|Q7Z6V5|ADAT2_HUMAN	tr|G5BBB3|G5BBB3_HETGA	36.207	58	34	2	100	157	286	340	1.6	35.0
sp|Q7Z6V5|ADAT2_HUMAN	tr|Q54M63|Q54M63_DICDI	31.765	85	50	3	67	149	107	185	1.6	35.0
sp|Q7Z6V5|ADAT2_HUMAN	tr|H9GW10|H9GW10_ANOCA	41.860	43	24	1	100	142	269	310	1.8	34.7
sp|Q7Z6V5|ADAT2_HUMAN	tr|M0STY1|M0STY1_MUSAM	28.358	134	66	7	6	125	34	151	1.8	35.0
sp|Q7Z6V5|ADAT2_HUMAN	tr|A0A067QE14|A0A067QE14_ZOONE	55.556	27	12	0	100	126	153	179	1.8	34.7
sp|Q7Z6V5|ADAT2_HUMAN	tr|G3TQG6|G3TQG6_LOXAF	37.931	58	33	2	100	157	284	338	1.9	34.7
sp|Q7Z6V5|ADAT2_HUMAN	tr|A0A2R9CIS7|A0A2R9CIS7_PANPA	38.095	63	36	2	100	162	263	322	2.0	34.7
sp|Q7Z6V5|ADAT2_HUMAN	tr|A0A151NWH1|A0A151NWH1_ALLMI	29.078	141	76	6	24	142	163	301	2.2	34.7
sp|Q7Z6V5|ADAT2_HUMAN	tr|A0A3B6I0Y5|A0A3B6I0Y5_WHEAT	39.024	41	25	0	100	140	338	378	2.4	34.7
sp|Q7Z6V5|ADAT2_HUMAN	sp|B6TRH4|RIBD_MAIZE	29.808	104	51	6	10	107	33	120	2.4	34.7
sp|Q7Z6V5|ADAT2_HUMAN	tr|M3Z8D8|M3Z8D8_MUSPF	37.931	58	33	2	100	157	287	341	2.4	34.3
sp|Q7Z6V5|ADAT2_HUMAN	tr|A0A067RLB3|A0A067RLB3_ZOONE	55.556	27	12	0	100	126	325	351	2.6	34.3
sp|Q7Z6V5|ADAT2_HUMAN	tr|A0A2K1KBF3|A0A2K1KBF3_PHYPA	29.078	141	70	8	9	135	118	242	2.6	34.7
sp|Q7Z6V5|ADAT2_HUMAN	tr|A0A2U3Z9C2|A0A2U3Z9C2_LEPWE	37.931	58	33	2	100	157	304	358	2.6	34.3
sp|Q7Z6V5|ADAT2_HUMAN	tr|A0A286ZNI1|A0A286ZNI1_PIG	37.931	58	33	2	100	157	284	338	2.6	34.3
sp|Q7Z6V5|ADAT2_HUMAN	tr|C6K7C5|C6K7C5_WHEAT	30.973	113	53	6	25	128	55	151	2.7	34.3
sp|Q7Z6V5|ADAT2_HUMAN	tr|G1MK69|G1MK69_AILME	37.931	58	33	2	100	157	288	342	3.2	34.3
sp|Q7Z6V5|ADAT2_HUMAN	tr|G1QN74|G1QN74_NOMLE	36.508	63	37	2	100	162	300	359	3.5	33.9
sp|Q7Z6V5|ADAT2_HUMAN	tr|A0A3B6MQ18|A0A3B6MQ18_WHEAT	39.024	41	25	0	100	140	338	378	4.4	33.9
sp|Q7Z6V5|ADAT2_HUMAN	tr|A0A3B6KE81|A0A3B6KE81_WHEAT	39.024	41	25	0	100	140	339	379	4.5	33.9
sp|Q7Z6V5|ADAT2_HUMAN	tr|M0RQF5|M0RQF5_MUSAM	36.585	41	26	0	100	140	214	254	4.8	33.5
sp|Q7Z6V5|ADAT2_HUMAN	tr|A0A2U3X615|A0A2U3X615_ODORO	42.553	47	25	2	100	145	288	333	5.4	33.5
sp|Q7Z6V5|ADAT2_HUMAN	tr|A0A2Y9EQ31|A0A2Y9EQ31_PHYMC	25.316	158	75	6	26	145	176	328	5.7	33.5
sp|Q7Z6V5|ADAT2_HUMAN	tr|G3PPH5|G3PPH5_GASAC	23.188	69	53	0	108	176	611	679	5.9	33.5
sp|Q7Z6V5|ADAT2_HUMAN	tr|A0A3B6FNW4|A0A3B6FNW4_WHEAT	39.024	41	25	0	100	140	336	376	6.0	33.5
sp|Q7Z6V5|ADAT2_HUMAN	tr|A0A1U8DQ26|A0A1U8DQ26_ALLSI	28.369	141	77	6	24	142	167	305	6.3	33.1
sp|Q7Z6V5|ADAT2_HUMAN	tr|A0A026WY27|A0A026WY27_OOCBI	35.135	37	24	0	100	136	349	385	6.4	33.1
sp|Q7Z6V5|ADAT2_HUMAN	tr|A0A445BJW1|A0A445BJW1_ARAHY	40.000	50	29	1	100	149	133	181	6.8	32.7
sp|Q7Z6V5|ADAT2_HUMAN	tr|Q86JM0|Q86JM0_DICDI	28.431	102	61	3	23	124	53	142	6.8	32.7
sp|Q7Z6V5|ADAT2_HUMAN	tr|A0A091D9S3|A0A091D9S3_FUKDA	61.538	26	10	0	100	125	288	313	7.2	33.1
sp|Q7Z6V5|ADAT2_HUMAN	tr|A0A2U4C7Y4|A0A2U4C7Y4_TURTR	25.316	158	75	6	26	145	176	328	7.5	33.1
sp|Q7Z6V5|ADAT2_HUMAN	tr|H0W1Q0|H0W1Q0_CAVPO	36.207	58	34	2	100	157	165	219	8.0	32.7
sp|Q7Z6V5|ADAT2_HUMAN	tr|A0A1D6JLB3|A0A1D6JLB3_MAIZE	28.846	104	52	6	10	107	33	120	8.0	33.1
sp|Q7Z6V5|ADAT2_HUMAN	tr|A0A3B6JNT1|A0A3B6JNT1_WHEAT	29.897	97	48	6	15	107	44	124	8.0	33.1
sp|Q7Z6V5|ADAT2_HUMAN	tr|A0A384DAD7|A0A384DAD7_URSMA	42.222	45	21	2	70	114	582	621	8.4	33.1
sp|Q7Z6V5|ADAT2_HUMAN	tr|A0A340XGD3|A0A340XGD3_LIPVE	25.316	158	75	6	26	145	176	328	8.5	32.7
sp|Q7Z6V5|ADAT2_HUMAN	tr|B8BD15|B8BD15_ORYSI	36.585	41	26	0	100	140	339	379	8.7	32.7
sp|Q7Z6V5|ADAT2_HUMAN	tr|A0A2Y9LTH6|A0A2Y9LTH6_DELLE	42.553	47	25	2	100	145	283	328	9.5	32.7
sp|Q7Z6W1|TMCO2_HUMAN	sp|Q7Z6W1|TMCO2_HUMAN	100.000	182	0	0	1	182	1	182	3.85e-129	364
sp|Q7Z6W1|TMCO2_HUMAN	tr|H2PYR8|H2PYR8_PANTR	98.895	181	2	0	1	181	1	181	3.31e-127	359
sp|Q7Z6W1|TMCO2_HUMAN	tr|A0A2R9A5V0|A0A2R9A5V0_PANPA	98.895	181	2	0	1	181	1	181	3.31e-127	359
sp|Q7Z6W1|TMCO2_HUMAN	tr|G3RYC1|G3RYC1_GORGO	97.802	182	4	0	1	182	1	182	5.34e-126	356
sp|Q7Z6W1|TMCO2_HUMAN	tr|H2N7U6|H2N7U6_PONAB	97.238	181	5	0	1	181	1	181	2.07e-124	352
sp|Q7Z6W1|TMCO2_HUMAN	tr|A0A5F8A035|A0A5F8A035_MACMU	90.110	182	16	1	1	182	1	180	2.89e-115	329
sp|Q7Z6W1|TMCO2_HUMAN	tr|A0A0D9S7N1|A0A0D9S7N1_CHLSB	90.608	181	15	1	1	181	1	179	2.41e-114	327
sp|Q7Z6W1|TMCO2_HUMAN	tr|A0A2K6LXB7|A0A2K6LXB7_RHIBE	91.160	181	14	1	1	181	3	181	3.31e-114	327
sp|Q7Z6W1|TMCO2_HUMAN	tr|G1RNB0|G1RNB0_NOMLE	93.296	179	12	0	1	179	1	179	2.42e-113	324
sp|Q7Z6W1|TMCO2_HUMAN	tr|A0A2K5YX83|A0A2K5YX83_MANLE	90.503	179	15	1	1	179	1	177	2.47e-113	324
sp|Q7Z6W1|TMCO2_HUMAN	tr|A0A2K5WNA3|A0A2K5WNA3_MACFA	89.944	179	16	1	1	179	1	177	7.07e-113	323
sp|Q7Z6W1|TMCO2_HUMAN	tr|A0A2K5P297|A0A2K5P297_CERAT	89.944	179	16	1	1	179	1	177	9.61e-113	323
sp|Q7Z6W1|TMCO2_HUMAN	tr|A0A096N8S6|A0A096N8S6_PAPAN	89.944	179	16	1	1	179	1	177	1.56e-112	322
sp|Q7Z6W1|TMCO2_HUMAN	tr|A0A2K5ECN8|A0A2K5ECN8_AOTNA	90.123	162	16	0	10	171	10	171	3.48e-104	301
sp|Q7Z6W1|TMCO2_HUMAN	tr|A0A1U7QQE8|A0A1U7QQE8_MESAU	74.302	179	46	0	2	180	4	182	3.40e-99	289
sp|Q7Z6W1|TMCO2_HUMAN	tr|L5L6Z8|L5L6Z8_PTEAL	77.901	181	38	2	1	180	1	180	8.15e-99	288
sp|Q7Z6W1|TMCO2_HUMAN	sp|P0C1V4|TMCO2_MOUSE	76.966	178	40	1	4	180	6	183	1.11e-98	287
sp|Q7Z6W1|TMCO2_HUMAN	tr|H0WLF8|H0WLF8_OTOGA	75.419	179	43	1	2	180	2	179	1.12e-98	287
sp|Q7Z6W1|TMCO2_HUMAN	tr|A0A384DTX6|A0A384DTX6_URSMA	76.243	181	41	2	1	180	1	180	7.63e-98	285
sp|Q7Z6W1|TMCO2_HUMAN	tr|A0A340X1L9|A0A340X1L9_LIPVE	79.429	175	35	1	6	180	5	178	1.68e-97	284
sp|Q7Z6W1|TMCO2_HUMAN	tr|A0A1U7UCT1|A0A1U7UCT1_TARSY	78.409	176	38	0	5	180	7	182	1.86e-97	284
sp|Q7Z6W1|TMCO2_HUMAN	tr|A0A2K6EN12|A0A2K6EN12_PROCO	80.337	178	35	0	2	179	4	181	7.29e-97	283
sp|Q7Z6W1|TMCO2_HUMAN	tr|A0A2Y9F4A4|A0A2Y9F4A4_PHYMC	78.857	175	36	1	6	180	5	178	9.68e-97	282
sp|Q7Z6W1|TMCO2_HUMAN	tr|A0A2U3X0B7|A0A2U3X0B7_ODORO	77.326	172	38	1	9	180	12	182	4.87e-96	281
sp|Q7Z6W1|TMCO2_HUMAN	tr|A0A2U3Y1G6|A0A2U3Y1G6_LEPWE	77.907	172	37	1	9	180	12	182	5.26e-96	281
sp|Q7Z6W1|TMCO2_HUMAN	tr|A0A2K6V8E9|A0A2K6V8E9_SAIBB	89.441	161	17	0	1	161	1	161	1.53e-95	279
sp|Q7Z6W1|TMCO2_HUMAN	tr|D2HXM3|D2HXM3_AILME	75.706	177	42	1	4	180	1	176	1.75e-95	279
sp|Q7Z6W1|TMCO2_HUMAN	tr|I3M4X4|I3M4X4_ICTTR	77.326	172	38	1	9	180	11	181	2.07e-95	279
sp|Q7Z6W1|TMCO2_HUMAN	tr|F1PY80|F1PY80_CANLF	76.163	172	40	1	9	180	12	182	4.09e-95	278
sp|Q7Z6W1|TMCO2_HUMAN	tr|A0A1W6Q744|A0A1W6Q744_PIG	74.157	178	44	1	3	180	2	177	4.78e-95	278
sp|Q7Z6W1|TMCO2_HUMAN	tr|A0A2Y9DC85|A0A2Y9DC85_TRIMA	74.286	175	45	0	6	180	8	182	4.26e-94	276
sp|Q7Z6W1|TMCO2_HUMAN	tr|G1TDC9|G1TDC9_RABIT	75.706	177	42	1	3	179	4	179	4.73e-94	275
sp|Q7Z6W1|TMCO2_HUMAN	tr|A0A091DN43|A0A091DN43_FUKDA	72.571	175	48	0	8	182	10	184	7.88e-94	275
sp|Q7Z6W1|TMCO2_HUMAN	tr|W5QG49|W5QG49_SHEEP	74.719	178	44	1	3	180	2	178	5.33e-93	273
sp|Q7Z6W1|TMCO2_HUMAN	tr|A0A452FG41|A0A452FG41_CAPHI	74.719	178	44	1	3	180	2	178	5.33e-93	273
sp|Q7Z6W1|TMCO2_HUMAN	tr|H0V3J7|H0V3J7_CAVPO	71.271	181	51	1	2	182	4	183	6.17e-93	273
sp|Q7Z6W1|TMCO2_HUMAN	tr|A0A2Y9NA04|A0A2Y9NA04_DELLE	77.143	175	35	2	6	180	5	174	1.45e-92	271
sp|Q7Z6W1|TMCO2_HUMAN	tr|G5CBI9|G5CBI9_HETGA	70.857	175	51	0	8	182	10	184	7.52e-92	270
sp|Q7Z6W1|TMCO2_HUMAN	tr|G3TFR0|G3TFR0_LOXAF	72.832	173	47	0	8	180	3	175	3.33e-91	268
sp|Q7Z6W1|TMCO2_HUMAN	tr|A0A3Q2IA66|A0A3Q2IA66_HORSE	72.222	180	49	1	1	180	1	179	7.22e-91	267
sp|Q7Z6W1|TMCO2_HUMAN	sp|Q2NKV5|TMCO2_BOVIN	77.576	165	36	1	16	180	15	178	1.49e-89	264
sp|Q7Z6W1|TMCO2_HUMAN	tr|F7IJR6|F7IJR6_CALJA	85.000	180	26	1	1	180	1	179	3.33e-88	261
sp|Q7Z6W1|TMCO2_HUMAN	tr|A0A1S3AJP2|A0A1S3AJP2_ERIEU	71.348	178	49	1	3	180	5	180	4.02e-87	258
sp|Q7Z6W1|TMCO2_HUMAN	tr|A0A1S3F8F2|A0A1S3F8F2_DIPOR	73.333	180	47	1	2	180	4	183	4.96e-86	255
sp|Q7Z6W1|TMCO2_HUMAN	tr|G1NVX8|G1NVX8_MYOLU	70.455	176	50	2	5	180	3	176	3.54e-85	253
sp|Q7Z6W1|TMCO2_HUMAN	tr|A0A2U3V272|A0A2U3V272_TURTR	77.143	175	35	2	6	180	5	174	3.12e-80	240
sp|Q7Z6W1|TMCO2_HUMAN	tr|M3WJR0|M3WJR0_FELCA	69.697	132	39	1	9	140	11	141	9.59e-61	191
sp|Q7Z6W1|TMCO2_HUMAN	tr|A0A4X2JSG0|A0A4X2JSG0_VOMUR	40.936	171	84	5	16	180	17	176	3.41e-33	121
sp|Q7Z6W1|TMCO2_HUMAN	tr|A0A2K6AJG6|A0A2K6AJG6_MANLE	47.059	34	18	0	117	150	69	102	1.3	33.9
sp|Q7Z6W1|TMCO2_HUMAN	tr|A0A2K5M8C9|A0A2K5M8C9_CERAT	47.059	34	18	0	117	150	69	102	1.3	33.9
sp|Q7Z6W1|TMCO2_HUMAN	tr|A0A096N511|A0A096N511_PAPAN	47.059	34	18	0	117	150	69	102	1.4	33.9
sp|Q7Z6W1|TMCO2_HUMAN	sp|Q4R717|KKLC1_MACFA	47.059	34	18	0	117	150	69	102	1.4	33.9
sp|Q7Z6W1|TMCO2_HUMAN	tr|A0A2K6LBR8|A0A2K6LBR8_RHIBE	47.059	34	18	0	117	150	68	101	1.4	33.9
sp|Q7Z6W1|TMCO2_HUMAN	tr|F7HQF7|F7HQF7_MACMU	47.059	34	18	0	117	150	150	183	1.5	34.7
sp|Q7Z6W1|TMCO2_HUMAN	tr|A0A2Y9TDD5|A0A2Y9TDD5_PHYMC	35.593	59	38	0	103	161	591	649	1.8	35.0
sp|Q7Z6W1|TMCO2_HUMAN	sp|Q8CGV9|TSH3_MOUSE	35.593	59	38	0	103	161	591	649	4.9	33.5
sp|Q7Z6W1|TMCO2_HUMAN	tr|A0A1U7SWE8|A0A1U7SWE8_TARSY	35.593	59	38	0	103	161	519	577	5.1	33.5
sp|Q7Z6W1|TMCO2_HUMAN	tr|G5E756|G5E756_LOXAF	35.593	59	38	0	103	161	591	649	5.5	33.5
sp|Q7Z6W1|TMCO2_HUMAN	tr|A0A3B6DJK3|A0A3B6DJK3_WHEAT	25.000	56	37	1	111	166	344	394	5.6	33.1
sp|Q7Z6W1|TMCO2_HUMAN	tr|A0A4X2KZT8|A0A4X2KZT8_VOMUR	35.593	59	38	0	103	161	577	635	5.8	33.5
sp|Q7Z6W1|TMCO2_HUMAN	tr|A0A1S3AR35|A0A1S3AR35_ERIEU	35.593	59	38	0	103	161	595	653	5.9	33.5
sp|Q7Z6W1|TMCO2_HUMAN	tr|F6TXC1|F6TXC1_HORSE	35.593	59	38	0	103	161	592	650	5.9	33.5
sp|Q7Z6W1|TMCO2_HUMAN	tr|Q6CEB9|Q6CEB9_YARLI	48.571	35	15	1	87	118	10	44	6.8	33.1
sp|Q7Z6W1|TMCO2_HUMAN	tr|A0A2K5CV02|A0A2K5CV02_AOTNA	35.294	51	29	1	120	170	13	59	6.9	33.1
sp|Q7Z6W1|TMCO2_HUMAN	tr|G1TAG8|G1TAG8_RABIT	35.593	59	38	0	103	161	583	641	7.1	33.1
sp|Q7Z6W1|TMCO2_HUMAN	tr|A0A2K6SXW3|A0A2K6SXW3_SAIBB	35.294	51	29	1	120	170	16	62	7.7	33.1
sp|Q7Z6W1|TMCO2_HUMAN	tr|F7FBF6|F7FBF6_CALJA	35.294	51	29	1	120	170	5	51	7.8	33.1
sp|Q7Z6W1|TMCO2_HUMAN	tr|A0A3Q0HPF8|A0A3Q0HPF8_ALLSI	35.593	59	38	0	103	161	520	578	10.0	32.7
sp|Q5VZQ5|TEX36_HUMAN	sp|Q5VZQ5|TEX36_HUMAN	100.000	186	0	0	1	186	1	186	1.75e-138	388
sp|Q5VZQ5|TEX36_HUMAN	tr|H2Q2R0|H2Q2R0_PANTR	98.925	186	2	0	1	186	1	186	4.22e-137	385
sp|Q5VZQ5|TEX36_HUMAN	tr|A0A2R9B1Y8|A0A2R9B1Y8_PANPA	98.925	186	2	0	1	186	1	186	4.22e-137	385
sp|Q5VZQ5|TEX36_HUMAN	tr|G3QX00|G3QX00_GORGO	98.925	186	2	0	1	186	1	186	2.31e-136	383
sp|Q5VZQ5|TEX36_HUMAN	tr|H2NBX7|H2NBX7_PONAB	96.774	186	6	0	1	186	1	186	2.53e-134	377
sp|Q5VZQ5|TEX36_HUMAN	tr|H9HA01|H9HA01_NOMLE	95.161	186	9	0	1	186	1	186	9.20e-131	369
sp|Q5VZQ5|TEX36_HUMAN	tr|F6VG00|F6VG00_MACMU	90.323	186	18	0	1	186	1	186	2.84e-124	352
sp|Q5VZQ5|TEX36_HUMAN	tr|A0A2K5UAB6|A0A2K5UAB6_MACFA	90.323	186	18	0	1	186	1	186	2.84e-124	352
sp|Q5VZQ5|TEX36_HUMAN	tr|A0A0D9QWU8|A0A0D9QWU8_CHLSB	90.323	186	18	0	1	186	1	186	2.84e-124	352
sp|Q5VZQ5|TEX36_HUMAN	tr|A0A096NU66|A0A096NU66_PAPAN	90.323	186	18	0	1	186	1	186	4.36e-124	352
sp|Q5VZQ5|TEX36_HUMAN	tr|A0A2K5M1R7|A0A2K5M1R7_CERAT	89.785	186	19	0	1	186	1	186	1.24e-123	350
sp|Q5VZQ5|TEX36_HUMAN	tr|A0A2K5XW46|A0A2K5XW46_MANLE	89.785	186	19	0	1	186	1	186	2.58e-123	350
sp|Q5VZQ5|TEX36_HUMAN	tr|A0A2K6SU77|A0A2K6SU77_SAIBB	88.172	186	22	0	1	186	1	186	3.19e-121	345
sp|Q5VZQ5|TEX36_HUMAN	tr|A0A2K5C6E7|A0A2K5C6E7_AOTNA	86.022	186	24	1	1	186	1	184	1.08e-115	330
sp|Q5VZQ5|TEX36_HUMAN	tr|G1LLV4|G1LLV4_AILME	82.162	185	33	0	1	185	1	185	3.27e-113	324
sp|Q5VZQ5|TEX36_HUMAN	tr|F7IFC8|F7IFC8_CALJA	85.795	176	25	0	1	176	1	176	1.20e-112	323
sp|Q5VZQ5|TEX36_HUMAN	tr|F7CEA2|F7CEA2_HORSE	82.162	185	33	0	1	185	1	185	1.76e-112	322
sp|Q5VZQ5|TEX36_HUMAN	tr|A0A2K6L6F0|A0A2K6L6F0_RHIBE	91.463	164	14	0	1	164	1	164	2.27e-111	319
sp|Q5VZQ5|TEX36_HUMAN	tr|A0A2K6EXC2|A0A2K6EXC2_PROCO	81.081	185	35	0	1	185	1	185	2.91e-111	319
sp|Q5VZQ5|TEX36_HUMAN	tr|A0A5F4BTP6|A0A5F4BTP6_CANLF	81.081	185	35	0	1	185	1	185	2.05e-110	317
sp|Q5VZQ5|TEX36_HUMAN	tr|A0A2U3XWE3|A0A2U3XWE3_LEPWE	79.459	185	38	0	1	185	1	185	3.25e-109	314
sp|Q5VZQ5|TEX36_HUMAN	tr|A0A384BNT8|A0A384BNT8_URSMA	80.000	185	37	0	1	185	1	185	6.21e-109	313
sp|Q5VZQ5|TEX36_HUMAN	tr|H0X3M5|H0X3M5_OTOGA	79.032	186	38	1	1	185	1	186	1.53e-108	312
sp|Q5VZQ5|TEX36_HUMAN	tr|M3XU77|M3XU77_MUSPF	78.919	185	39	0	1	185	1	185	2.88e-107	309
sp|Q5VZQ5|TEX36_HUMAN	tr|A0A2Y9DIH0|A0A2Y9DIH0_TRIMA	79.459	185	38	0	1	185	1	185	1.82e-106	307
sp|Q5VZQ5|TEX36_HUMAN	tr|W5PNF2|W5PNF2_SHEEP	78.261	184	40	0	1	184	1	184	9.90e-105	303
sp|Q5VZQ5|TEX36_HUMAN	tr|A0A2Y9N7I9|A0A2Y9N7I9_DELLE	77.838	185	41	0	1	185	1	185	4.98e-104	301
sp|Q5VZQ5|TEX36_HUMAN	tr|A0A452E906|A0A452E906_CAPHI	77.174	184	42	0	1	184	1	184	2.93e-103	299
sp|Q5VZQ5|TEX36_HUMAN	tr|A0A2Y9FIM8|A0A2Y9FIM8_PHYMC	77.838	185	41	0	1	185	1	185	3.08e-103	299
sp|Q5VZQ5|TEX36_HUMAN	tr|G1SJZ7|G1SJZ7_RABIT	76.796	181	42	0	1	181	1	181	7.54e-102	295
sp|Q5VZQ5|TEX36_HUMAN	tr|A0A2U3W843|A0A2U3W843_ODORO	80.000	185	37	0	1	185	1	185	1.21e-101	295
sp|Q5VZQ5|TEX36_HUMAN	tr|A0A2U3V8H1|A0A2U3V8H1_TURTR	76.216	185	44	0	1	185	1	185	2.24e-101	294
sp|Q5VZQ5|TEX36_HUMAN	tr|L5KKH7|L5KKH7_PTEAL	74.595	185	47	0	1	185	1	185	2.24e-101	294
sp|Q5VZQ5|TEX36_HUMAN	tr|A0A287A011|A0A287A011_PIG	75.806	186	44	1	1	186	1	185	7.62e-101	293
sp|Q5VZQ5|TEX36_HUMAN	tr|A0A340Y529|A0A340Y529_LIPVE	75.135	185	46	0	1	185	1	185	3.70e-100	291
sp|Q5VZQ5|TEX36_HUMAN	tr|A0A3Q0DXN4|A0A3Q0DXN4_TARSY	81.143	175	33	0	11	185	52	226	9.94e-99	289
sp|Q5VZQ5|TEX36_HUMAN	tr|A0A5F5XX82|A0A5F5XX82_FELCA	77.457	173	39	0	1	173	51	223	1.33e-98	289
sp|Q5VZQ5|TEX36_HUMAN	tr|G1PVZ9|G1PVZ9_MYOLU	71.351	185	53	0	1	185	1	185	3.01e-96	283
sp|Q5VZQ5|TEX36_HUMAN	tr|G3TAZ7|G3TAZ7_LOXAF	78.571	168	36	0	18	185	1	168	1.96e-94	276
sp|Q5VZQ5|TEX36_HUMAN	tr|I3MBJ2|I3MBJ2_ICTTR	77.778	171	32	1	1	171	1	165	3.74e-93	274
sp|Q5VZQ5|TEX36_HUMAN	tr|A0A1U7Q2L9|A0A1U7Q2L9_MESAU	70.270	185	55	0	1	185	1	185	1.02e-92	273
sp|Q5VZQ5|TEX36_HUMAN	tr|A0A1S3FN98|A0A1S3FN98_DIPOR	72.515	171	47	0	1	171	1	171	2.70e-90	268
sp|Q5VZQ5|TEX36_HUMAN	tr|A0A091E6R7|A0A091E6R7_FUKDA	75.974	154	37	0	1	154	1	154	9.13e-88	259
sp|Q5VZQ5|TEX36_HUMAN	tr|H0V410|H0V410_CAVPO	74.026	154	40	0	1	154	1	154	2.79e-84	251
sp|Q5VZQ5|TEX36_HUMAN	tr|G5C966|G5C966_HETGA	62.963	189	35	1	1	154	1	189	5.49e-83	248
sp|Q5VZQ5|TEX36_HUMAN	tr|Q9D5N9|Q9D5N9_MOUSE	62.088	182	69	0	1	182	1	182	4.38e-80	242
sp|Q5VZQ5|TEX36_HUMAN	tr|Q32P91|Q32P91_BOVIN	80.682	88	17	0	1	88	1	88	3.31e-46	152
sp|Q5VZQ5|TEX36_HUMAN	tr|A0A151P552|A0A151P552_ALLMI	48.322	149	76	1	1	149	1	148	8.58e-41	140
sp|Q5VZQ5|TEX36_HUMAN	tr|A0A2I0MEM5|A0A2I0MEM5_COLLI	46.358	151	81	0	1	151	1	151	8.26e-40	138
sp|Q5VZQ5|TEX36_HUMAN	tr|A0A1S2ZSJ7|A0A1S2ZSJ7_ERIEU	67.816	87	28	0	1	87	1	87	4.11e-37	129
sp|Q5VZQ5|TEX36_HUMAN	tr|A0A0Q3URC3|A0A0Q3URC3_AMAAE	42.282	149	86	0	1	149	1	149	4.52e-36	128
sp|Q5VZQ5|TEX36_HUMAN	tr|A0A1U7RZJ5|A0A1U7RZJ5_ALLSI	48.485	132	67	1	18	149	3	133	8.51e-34	122
sp|Q5VZQ5|TEX36_HUMAN	tr|A0A4X2ME42|A0A4X2ME42_VOMUR	41.958	143	83	0	11	153	65	207	5.24e-29	111
sp|Q5VZQ5|TEX36_HUMAN	tr|A0A5G3K0C9|A0A5G3K0C9_XENTR	41.447	152	81	3	1	149	1	147	4.38e-26	102
sp|Q5VZQ5|TEX36_HUMAN	tr|G1KWI5|G1KWI5_ANOCA	40.816	147	86	1	1	147	1	146	1.16e-25	102
sp|Q5VZQ5|TEX36_HUMAN	tr|A0A1L8FEH9|A0A1L8FEH9_XENLA	36.842	152	92	2	1	149	1	151	1.30e-22	93.6
sp|Q5VZQ5|TEX36_HUMAN	tr|R0LCZ5|R0LCZ5_ANAPL	50.000	70	35	0	18	87	1	70	2.99e-18	79.7
sp|Q5VZQ5|TEX36_HUMAN	tr|H0ZMJ7|H0ZMJ7_TAEGU	46.377	69	37	0	49	117	1	69	5.12e-15	71.2
sp|Q5VZQ5|TEX36_HUMAN	tr|A0A060W7Q1|A0A060W7Q1_ONCMY	34.416	154	88	5	1	144	1	151	1.62e-13	70.9
sp|Q5VZQ5|TEX36_HUMAN	tr|A0A1S3SD94|A0A1S3SD94_SALSA	33.766	154	89	5	1	144	1	151	1.84e-12	68.2
sp|Q5VZQ5|TEX36_HUMAN	tr|H1A1F1|H1A1F1_TAEGU	41.429	70	41	0	18	87	1	70	2.94e-08	53.9
sp|Q5VZQ5|TEX36_HUMAN	tr|G1KWH4|G1KWH4_ANOCA	29.126	103	49	5	43	121	293	395	0.70	36.2
sp|Q5VZQ5|TEX36_HUMAN	tr|A0A1L8GQ00|A0A1L8GQ00_XENLA	38.000	50	30	1	46	95	32	80	1.4	34.7
sp|Q5VZQ5|TEX36_HUMAN	tr|A0A091I648|A0A091I648_CALAN	32.609	46	30	1	121	165	868	913	6.3	33.5
sp|Q5VZQ5|TEX36_HUMAN	tr|E2BHS1|E2BHS1_HARSA	29.333	75	50	3	5	77	981	1054	7.8	33.1
sp|Q5VZQ5|TEX36_HUMAN	tr|A0A1L8GFH7|A0A1L8GFH7_XENLA	42.857	49	21	2	59	100	155	203	8.9	32.7
sp|Q5VZQ5|TEX36_HUMAN	tr|M3XA19|M3XA19_FELCA	42.000	50	28	1	46	94	31	80	10.0	32.3
sp|Q7Z6W7|DNJB7_HUMAN	sp|Q7Z6W7|DNJB7_HUMAN	100.000	309	0	0	1	309	1	309	0.0	637
sp|Q7Z6W7|DNJB7_HUMAN	tr|G3QMW1|G3QMW1_GORGO	98.706	309	4	0	1	309	1	309	0.0	627
sp|Q7Z6W7|DNJB7_HUMAN	tr|H2QLR8|H2QLR8_PANTR	98.058	309	6	0	1	309	1	309	0.0	623
sp|Q7Z6W7|DNJB7_HUMAN	tr|A0A2R8ZPF3|A0A2R8ZPF3_PANPA	97.411	309	8	0	1	309	1	309	0.0	620
sp|Q7Z6W7|DNJB7_HUMAN	tr|H2P4I2|H2P4I2_PONAB	95.793	309	13	0	1	309	1	309	0.0	582
sp|Q7Z6W7|DNJB7_HUMAN	tr|A0A5F8A4E2|A0A5F8A4E2_MACMU	93.528	309	20	0	1	309	1	309	0.0	563
sp|Q7Z6W7|DNJB7_HUMAN	tr|A0A2I3I0H8|A0A2I3I0H8_NOMLE	91.909	309	10	1	1	309	1	294	0.0	534
sp|Q7Z6W7|DNJB7_HUMAN	tr|F7IF88|F7IF88_CALJA	79.032	310	46	5	1	309	1	292	7.42e-168	472
sp|Q7Z6W7|DNJB7_HUMAN	tr|A0A3Q2LB17|A0A3Q2LB17_HORSE	80.139	287	55	2	1	285	1	287	6.02e-160	453
sp|Q7Z6W7|DNJB7_HUMAN	tr|E2RMC2|E2RMC2_CANLF	77.492	311	66	3	1	309	1	309	2.73e-159	451
sp|Q7Z6W7|DNJB7_HUMAN	tr|D2HWD0|D2HWD0_AILME	75.884	311	71	3	1	309	1	309	1.49e-158	449
sp|Q7Z6W7|DNJB7_HUMAN	tr|A0A384D312|A0A384D312_URSMA	77.670	309	66	2	1	308	1	307	6.41e-156	442
sp|Q7Z6W7|DNJB7_HUMAN	tr|A0A340YF87|A0A340YF87_LIPVE	75.728	309	60	4	1	308	1	295	5.17e-151	429
sp|Q7Z6W7|DNJB7_HUMAN	tr|H0XYN9|H0XYN9_OTOGA	75.000	284	66	2	1	283	1	280	9.74e-149	424
sp|Q7Z6W7|DNJB7_HUMAN	tr|A0A2U3XEU2|A0A2U3XEU2_LEPWE	76.774	310	68	3	1	308	1	308	7.20e-148	422
sp|Q7Z6W7|DNJB7_HUMAN	tr|M3Z7A5|M3Z7A5_MUSPF	73.463	309	77	4	1	308	1	305	7.68e-147	419
sp|Q7Z6W7|DNJB7_HUMAN	tr|G1SXM2|G1SXM2_RABIT	74.277	311	74	5	1	308	1	308	3.08e-142	408
sp|Q7Z6W7|DNJB7_HUMAN	tr|A0A2U3X5Y9|A0A2U3X5Y9_ODORO	73.646	277	69	3	1	276	1	274	5.80e-142	405
sp|Q7Z6W7|DNJB7_HUMAN	tr|A0A2Y9Q3W9|A0A2Y9Q3W9_DELLE	74.061	293	54	6	1	285	1	279	1.08e-141	406
sp|Q7Z6W7|DNJB7_HUMAN	tr|F1MN92|F1MN92_BOVIN	76.129	310	65	4	1	308	1	303	1.38e-141	406
sp|Q7Z6W7|DNJB7_HUMAN	tr|G3I538|G3I538_CRIGR	70.732	287	82	1	1	285	1	287	2.72e-140	403
sp|Q7Z6W7|DNJB7_HUMAN	tr|A0A2Y9EEF1|A0A2Y9EEF1_PHYMC	73.776	286	56	6	1	285	1	268	4.72e-138	397
sp|Q7Z6W7|DNJB7_HUMAN	tr|G3SZS0|G3SZS0_LOXAF	73.010	289	74	4	1	285	1	289	6.67e-137	394
sp|Q7Z6W7|DNJB7_HUMAN	tr|A0A2Y9QS21|A0A2Y9QS21_TRIMA	73.702	289	71	5	1	284	1	289	3.59e-136	392
sp|Q7Z6W7|DNJB7_HUMAN	tr|A0A1U7Q3Y7|A0A1U7Q3Y7_MESAU	73.226	310	81	2	1	309	2	310	3.97e-136	392
sp|Q7Z6W7|DNJB7_HUMAN	sp|Q9QYI8|DNJB7_MOUSE	73.427	286	75	1	1	285	1	286	1.25e-134	389
sp|Q7Z6W7|DNJB7_HUMAN	tr|G1PA26|G1PA26_MYOLU	72.378	286	75	4	1	285	1	283	8.32e-129	374
sp|Q7Z6W7|DNJB7_HUMAN	tr|A0A1S3FWU4|A0A1S3FWU4_DIPOR	69.355	310	90	5	1	308	1	307	3.86e-127	369
sp|Q7Z6W7|DNJB7_HUMAN	tr|A0A452EEJ6|A0A452EEJ6_CAPHI	78.696	230	47	2	1	229	1	229	9.17e-115	336
sp|Q7Z6W7|DNJB7_HUMAN	tr|A0A1S2ZRK5|A0A1S2ZRK5_ERIEU	67.241	290	90	3	1	286	1	289	2.76e-114	337
sp|Q7Z6W7|DNJB7_HUMAN	tr|A0A5G2QJP3|A0A5G2QJP3_PIG	58.804	301	108	7	1	286	1	300	3.51e-104	312
sp|Q7Z6W7|DNJB7_HUMAN	tr|A0A340XXL3|A0A340XXL3_LIPVE	56.782	317	123	5	1	303	1	317	1.42e-96	292
sp|Q7Z6W7|DNJB7_HUMAN	tr|A0A3Q2I1Y2|A0A3Q2I1Y2_HORSE	58.553	304	109	4	1	287	1	304	3.41e-96	292
sp|Q7Z6W7|DNJB7_HUMAN	tr|M3YEG6|M3YEG6_MUSPF	55.873	315	122	5	1	298	1	315	1.55e-93	285
sp|Q7Z6W7|DNJB7_HUMAN	tr|A0A1U7RTB0|A0A1U7RTB0_ALLSI	56.308	325	125	6	1	308	1	325	4.04e-93	284
sp|Q7Z6W7|DNJB7_HUMAN	tr|G1L3F2|G1L3F2_AILME	55.272	313	122	6	1	295	1	313	8.01e-93	283
sp|Q7Z6W7|DNJB7_HUMAN	tr|G1PCZ2|G1PCZ2_MYOLU	55.763	321	127	5	1	306	1	321	1.37e-91	280
sp|Q7Z6W7|DNJB7_HUMAN	tr|A0A2U4AXU7|A0A2U4AXU7_TURTR	56.832	322	123	6	1	306	1	322	9.01e-91	278
sp|Q7Z6W7|DNJB7_HUMAN	tr|A0A096N1H6|A0A096N1H6_PAPAN	55.911	313	123	5	1	298	1	313	4.60e-90	276
sp|Q7Z6W7|DNJB7_HUMAN	tr|A0A286XPL0|A0A286XPL0_CAVPO	55.298	302	120	4	1	287	1	302	7.46e-90	276
sp|Q7Z6W7|DNJB7_HUMAN	tr|A0A2Y9NB92|A0A2Y9NB92_DELLE	57.667	300	113	5	1	286	1	300	6.01e-89	273
sp|Q7Z6W7|DNJB7_HUMAN	tr|A0A0D9R279|A0A0D9R279_CHLSB	55.591	313	124	5	1	298	1	313	2.09e-88	272
sp|Q7Z6W7|DNJB7_HUMAN	tr|F7EJQ3|F7EJQ3_MACMU	55.591	313	124	5	1	298	1	313	2.30e-88	271
sp|Q7Z6W7|DNJB7_HUMAN	tr|F6VZY4|F6VZY4_ORNAN	56.566	297	114	5	1	286	1	293	2.89e-88	271
sp|Q7Z6W7|DNJB7_HUMAN	tr|A0A5F4DA66|A0A5F4DA66_CANLF	55.921	304	117	6	1	287	1	304	5.04e-88	271
sp|Q7Z6W7|DNJB7_HUMAN	tr|A0A2K5YKQ1|A0A2K5YKQ1_MANLE	55.591	313	124	5	1	298	1	313	8.96e-88	270
sp|Q7Z6W7|DNJB7_HUMAN	tr|A0A384BXC1|A0A384BXC1_URSMA	54.754	305	120	6	1	287	1	305	1.68e-87	270
sp|Q7Z6W7|DNJB7_HUMAN	tr|A0A2Y9QWJ8|A0A2Y9QWJ8_TRIMA	57.143	301	114	5	1	287	1	300	1.75e-87	270
sp|Q7Z6W7|DNJB7_HUMAN	tr|A0A3Q0CFN8|A0A3Q0CFN8_MESAU	62.903	248	86	3	1	242	1	248	1.09e-85	266
sp|Q7Z6W7|DNJB7_HUMAN	tr|G1SCI2|G1SCI2_RABIT	56.230	313	122	5	1	298	1	313	3.20e-85	263
sp|Q7Z6W7|DNJB7_HUMAN	tr|K7GJI9|K7GJI9_PELSI	56.146	301	120	5	1	289	1	301	5.77e-85	263
sp|Q7Z6W7|DNJB7_HUMAN	tr|G5C8S1|G5C8S1_HETGA	56.550	313	121	4	1	298	1	313	1.17e-84	262
sp|Q7Z6W7|DNJB7_HUMAN	tr|A0A151PDA1|A0A151PDA1_ALLMI	56.187	299	116	5	1	284	1	299	2.80e-84	261
sp|Q7Z6W7|DNJB7_HUMAN	tr|A0A1U7TN22|A0A1U7TN22_TARSY	55.556	324	128	5	1	308	1	324	5.34e-84	260
sp|Q7Z6W7|DNJB7_HUMAN	sp|O54946|DNJB6_MOUSE	63.710	248	84	3	1	242	1	248	6.23e-84	261
sp|Q7Z6W7|DNJB7_HUMAN	tr|A0A2K6M1E4|A0A2K6M1E4_RHIBE	59.533	257	98	4	1	251	1	257	3.63e-83	259
sp|Q7Z6W7|DNJB7_HUMAN	tr|A0A5F5Y4M2|A0A5F5Y4M2_FELCA	57.692	286	104	5	1	269	1	286	7.07e-83	259
sp|Q7Z6W7|DNJB7_HUMAN	tr|A0A2R9BNJ7|A0A2R9BNJ7_PANPA	54.952	313	126	4	1	298	1	313	1.09e-82	257
sp|Q7Z6W7|DNJB7_HUMAN	tr|G1QLF6|G1QLF6_NOMLE	54.952	313	126	4	1	298	1	313	1.56e-82	257
sp|Q7Z6W7|DNJB7_HUMAN	tr|G3QPV3|G3QPV3_GORGO	54.952	313	126	4	1	298	1	313	2.21e-82	256
sp|Q7Z6W7|DNJB7_HUMAN	tr|A0A2K5W2A5|A0A2K5W2A5_MACFA	61.328	256	94	3	1	251	1	256	2.86e-82	256
sp|Q7Z6W7|DNJB7_HUMAN	tr|G1KL69|G1KL69_ANOCA	55.911	313	128	5	1	303	1	313	7.10e-82	255
sp|Q7Z6W7|DNJB7_HUMAN	tr|A0A2K6EU63|A0A2K6EU63_PROCO	54.605	304	122	5	1	288	1	304	9.23e-82	255
sp|Q7Z6W7|DNJB7_HUMAN	tr|F7FCK9|F7FCK9_CALJA	59.701	268	98	4	1	261	1	265	1.45e-81	254
sp|Q7Z6W7|DNJB7_HUMAN	sp|O75190|DNJB6_HUMAN	54.633	313	127	4	1	298	1	313	2.98e-81	253
sp|Q7Z6W7|DNJB7_HUMAN	sp|Q5R8H0|DNJB6_PONAB	54.313	313	128	4	1	298	1	313	2.88e-80	251
sp|Q7Z6W7|DNJB7_HUMAN	tr|A0A287DFM0|A0A287DFM0_ICTTR	52.960	321	128	4	1	298	1	321	3.85e-80	251
sp|Q7Z6W7|DNJB7_HUMAN	tr|A0A2Y9SZ24|A0A2Y9SZ24_PHYMC	64.348	230	77	3	1	225	1	230	5.30e-80	247
sp|Q7Z6W7|DNJB7_HUMAN	tr|A0A2K6SCA3|A0A2K6SCA3_SAIBB	61.538	247	90	3	1	242	1	247	9.12e-79	247
sp|Q7Z6W7|DNJB7_HUMAN	tr|A0A1U7T3U1|A0A1U7T3U1_TARSY	67.117	222	69	3	1	218	1	222	1.35e-78	243
sp|Q7Z6W7|DNJB7_HUMAN	tr|A0A3Q1LM43|A0A3Q1LM43_BOVIN	54.967	302	129	5	1	295	1	302	2.42e-78	247
sp|Q7Z6W7|DNJB7_HUMAN	sp|Q4R7Y5|DNJB6_MACFA	64.348	230	77	3	1	225	1	230	3.07e-78	243
sp|Q7Z6W7|DNJB7_HUMAN	tr|A0A2I0MRM8|A0A2I0MRM8_COLLI	55.592	304	120	5	1	289	1	304	4.32e-78	245
sp|Q7Z6W7|DNJB7_HUMAN	tr|A0A0Q3M422|A0A0Q3M422_AMAAE	53.459	318	133	5	1	303	1	318	1.41e-77	244
sp|Q7Z6W7|DNJB7_HUMAN	tr|A0A2J8KLY2|A0A2J8KLY2_PANTR	61.328	256	94	3	1	251	1	256	7.50e-77	243
sp|Q7Z6W7|DNJB7_HUMAN	tr|A0A2K5DPU2|A0A2K5DPU2_AOTNA	62.500	256	91	3	1	251	1	256	1.92e-76	241
sp|Q7Z6W7|DNJB7_HUMAN	tr|A0A1S3GTS5|A0A1S3GTS5_DIPOR	54.305	302	118	7	1	288	1	296	1.95e-76	241
sp|Q7Z6W7|DNJB7_HUMAN	tr|A0A091I4D7|A0A091I4D7_CALAN	52.492	301	125	6	1	285	1	299	3.90e-76	239
sp|Q7Z6W7|DNJB7_HUMAN	tr|H0XUU4|H0XUU4_OTOGA	57.826	230	91	3	1	225	1	229	1.96e-75	236
sp|Q7Z6W7|DNJB7_HUMAN	tr|A0A1U7T9B3|A0A1U7T9B3_TARSY	56.897	232	92	4	1	225	1	231	3.48e-75	235
sp|Q7Z6W7|DNJB7_HUMAN	tr|A0A452EBV6|A0A452EBV6_CAPHI	55.172	232	96	4	1	225	1	231	2.07e-74	233
sp|Q7Z6W7|DNJB7_HUMAN	tr|A0A4X2KJ70|A0A4X2KJ70_VOMUR	52.843	299	120	6	12	290	81	378	3.12e-74	238
sp|Q7Z6W7|DNJB7_HUMAN	tr|A0A1L8FQP8|A0A1L8FQP8_XENLA	49.538	325	134	8	1	299	1	321	3.34e-74	236
sp|Q7Z6W7|DNJB7_HUMAN	tr|H0XJ62|H0XJ62_OTOGA	59.649	228	78	3	1	225	1	217	5.96e-74	231
sp|Q7Z6W7|DNJB7_HUMAN	tr|G1N0P5|G1N0P5_MELGA	54.605	304	123	4	1	289	1	304	1.00e-73	234
sp|Q7Z6W7|DNJB7_HUMAN	tr|G5BFA5|G5BFA5_HETGA	62.009	229	83	2	1	225	1	229	1.17e-73	231
sp|Q7Z6W7|DNJB7_HUMAN	tr|A0A091VLR7|A0A091VLR7_OPIHO	53.488	301	124	6	1	286	1	300	1.05e-72	231
sp|Q7Z6W7|DNJB7_HUMAN	tr|A0A093GGI6|A0A093GGI6_DRYPU	54.333	300	122	5	1	285	1	300	3.08e-72	229
sp|Q7Z6W7|DNJB7_HUMAN	tr|A0A1S3AQB6|A0A1S3AQB6_ERIEU	58.594	256	99	5	1	249	1	256	5.57e-72	229
sp|Q7Z6W7|DNJB7_HUMAN	tr|A0A099YV23|A0A099YV23_TINGU	61.739	230	82	4	1	225	1	229	9.03e-72	226
sp|Q7Z6W7|DNJB7_HUMAN	tr|I3MYN0|I3MYN0_ICTTR	53.478	230	99	5	1	225	1	227	1.42e-71	226
sp|Q7Z6W7|DNJB7_HUMAN	tr|A0A2K5MF14|A0A2K5MF14_CERAT	52.921	291	122	5	23	298	16	306	1.84e-71	228
sp|Q7Z6W7|DNJB7_HUMAN	tr|G1QMG0|G1QMG0_NOMLE	63.913	230	78	3	1	225	1	230	3.46e-71	225
sp|Q7Z6W7|DNJB7_HUMAN	tr|A0A5G3I4I8|A0A5G3I4I8_XENTR	48.276	319	145	5	1	299	1	319	7.12e-71	227
sp|Q7Z6W7|DNJB7_HUMAN	tr|M3Z418|M3Z418_MUSPF	56.838	234	91	4	1	225	1	233	4.82e-70	222
sp|Q7Z6W7|DNJB7_HUMAN	tr|W5PC44|W5PC44_SHEEP	61.472	231	84	3	1	226	1	231	6.50e-70	223
sp|Q7Z6W7|DNJB7_HUMAN	tr|A0A2U4C252|A0A2U4C252_TURTR	69.231	169	39	3	117	285	53	208	1.71e-69	220
sp|Q7Z6W7|DNJB7_HUMAN	sp|Q0III6|DNJB6_BOVIN	62.338	231	81	4	1	225	1	231	2.71e-69	220
sp|Q7Z6W7|DNJB7_HUMAN	tr|A0A091JP28|A0A091JP28_EGRGA	55.333	300	119	5	1	285	1	300	4.41e-69	221
sp|Q7Z6W7|DNJB7_HUMAN	tr|A0A087R700|A0A087R700_APTFO	55.150	301	120	5	1	286	1	301	5.46e-69	222
sp|Q7Z6W7|DNJB7_HUMAN	tr|F1SM19|F1SM19_PIG	54.348	230	100	4	1	225	1	230	8.65e-69	219
sp|Q7Z6W7|DNJB7_HUMAN	tr|A0A091DMW2|A0A091DMW2_FUKDA	51.948	231	102	5	1	225	1	228	9.17e-69	218
sp|Q7Z6W7|DNJB7_HUMAN	tr|A0A1L8FVA1|A0A1L8FVA1_XENLA	47.734	331	137	7	1	299	1	327	2.85e-68	221
sp|Q7Z6W7|DNJB7_HUMAN	tr|A0A2Y9EKA5|A0A2Y9EKA5_PHYMC	56.034	232	93	4	1	225	1	230	3.48e-68	217
sp|Q7Z6W7|DNJB7_HUMAN	tr|F7EMM7|F7EMM7_XENTR	47.799	318	145	6	1	297	1	318	4.59e-68	219
sp|Q7Z6W7|DNJB7_HUMAN	tr|A0A2U3VM82|A0A2U3VM82_ODORO	56.087	230	95	4	1	225	1	229	1.08e-67	216
sp|Q7Z6W7|DNJB7_HUMAN	tr|H2PP64|H2PP64_PONAB	52.234	291	124	4	23	298	51	341	3.82e-67	218
sp|Q7Z6W7|DNJB7_HUMAN	tr|F7EIC8|F7EIC8_XENTR	47.419	310	143	5	1	290	1	310	8.24e-66	214
sp|Q7Z6W7|DNJB7_HUMAN	tr|A0A2K6K9C4|A0A2K6K9C4_RHIBE	53.247	231	98	4	1	227	1	225	8.52e-65	208
sp|Q7Z6W7|DNJB7_HUMAN	tr|G1Q1B2|G1Q1B2_MYOLU	51.724	232	101	3	1	225	1	228	9.76e-65	208
sp|Q7Z6W7|DNJB7_HUMAN	tr|A0A2U4ADX1|A0A2U4ADX1_TURTR	53.782	238	95	5	1	225	1	236	9.76e-65	208
sp|Q7Z6W7|DNJB7_HUMAN	tr|A0A2I3SAM3|A0A2I3SAM3_PANTR	53.043	230	98	4	1	226	1	224	1.29e-64	207
sp|Q7Z6W7|DNJB7_HUMAN	tr|A0A1S3EIX1|A0A1S3EIX1_DIPOR	51.293	232	104	6	1	225	1	230	1.68e-64	207
sp|Q7Z6W7|DNJB7_HUMAN	tr|A0A2Y9MS36|A0A2Y9MS36_DELLE	53.782	238	95	5	1	225	1	236	2.53e-64	207
sp|Q7Z6W7|DNJB7_HUMAN	tr|A0A340XXD9|A0A340XXD9_LIPVE	54.701	234	95	5	1	225	1	232	2.69e-64	207
sp|Q7Z6W7|DNJB7_HUMAN	tr|G3UEM4|G3UEM4_LOXAF	55.263	228	96	5	1	225	1	225	1.66e-63	205
sp|Q7Z6W7|DNJB7_HUMAN	tr|A0A3Q0DAI1|A0A3Q0DAI1_MESAU	51.515	231	105	4	1	225	1	230	8.53e-63	203
sp|Q7Z6W7|DNJB7_HUMAN	tr|A0A2K5EZT8|A0A2K5EZT8_AOTNA	56.769	229	52	3	1	225	1	186	1.13e-62	201
sp|Q7Z6W7|DNJB7_HUMAN	tr|H0X347|H0X347_OTOGA	44.268	314	147	9	1	292	1	308	3.35e-62	204
sp|Q7Z6W7|DNJB7_HUMAN	tr|R0JI72|R0JI72_ANAPL	52.158	278	118	4	23	285	1	278	3.68e-62	203
sp|Q7Z6W7|DNJB7_HUMAN	tr|H0YR30|H0YR30_TAEGU	60.345	232	85	5	1	225	1	232	1.05e-61	201
sp|Q7Z6W7|DNJB7_HUMAN	tr|A0A1S3EK66|A0A1S3EK66_DIPOR	49.770	217	98	5	1	211	1	212	1.35e-61	199
sp|Q7Z6W7|DNJB7_HUMAN	tr|E2QSM3|E2QSM3_CANLF	54.113	231	96	7	1	225	1	227	1.54e-61	200
sp|Q7Z6W7|DNJB7_HUMAN	tr|H0XQ33|H0XQ33_OTOGA	49.785	233	109	3	1	225	1	233	2.31e-61	200
sp|Q7Z6W7|DNJB7_HUMAN	tr|H0XY82|H0XY82_OTOGA	50.820	244	103	6	2	235	2	238	2.44e-61	199
sp|Q7Z6W7|DNJB7_HUMAN	tr|A0A2K6SJJ2|A0A2K6SJJ2_SAIBB	62.727	220	74	5	11	225	1	217	3.99e-61	200
sp|Q7Z6W7|DNJB7_HUMAN	tr|A0A2K5NPT2|A0A2K5NPT2_CERAT	53.913	230	96	4	1	226	1	224	1.49e-60	197
sp|Q7Z6W7|DNJB7_HUMAN	sp|O35723|DNJB3_MOUSE	51.293	232	105	5	1	225	1	231	2.70e-60	197
sp|Q7Z6W7|DNJB7_HUMAN	tr|A0A2K5X232|A0A2K5X232_MACFA	53.478	230	95	4	1	226	1	222	2.96e-60	196
sp|Q7Z6W7|DNJB7_HUMAN	tr|A0A2I3SH74|A0A2I3SH74_PANTR	53.070	228	91	6	1	223	1	217	3.57e-60	196
sp|Q7Z6W7|DNJB7_HUMAN	tr|A0A0D9R1W0|A0A0D9R1W0_CHLSB	53.879	232	100	5	1	226	1	231	6.02e-60	196
sp|Q7Z6W7|DNJB7_HUMAN	tr|L5L5P4|L5L5P4_PTEAL	53.719	242	72	5	1	203	1	241	7.20e-60	197
sp|Q7Z6W7|DNJB7_HUMAN	tr|A0A2K5NP26|A0A2K5NP26_CERAT	51.316	228	96	5	1	223	1	218	9.75e-60	195
sp|Q7Z6W7|DNJB7_HUMAN	tr|A0A2I3GNC1|A0A2I3GNC1_NOMLE	57.642	229	78	4	1	225	1	214	1.56e-59	194
sp|Q7Z6W7|DNJB7_HUMAN	tr|A0A2K5Y6I5|A0A2K5Y6I5_MANLE	53.478	230	97	4	1	226	1	224	1.70e-59	194
sp|Q7Z6W7|DNJB7_HUMAN	tr|A0A2I3M2V6|A0A2I3M2V6_PAPAN	53.043	230	98	4	1	226	1	224	7.02e-59	193
sp|Q7Z6W7|DNJB7_HUMAN	tr|G3NIM0|G3NIM0_GASAC	46.581	234	114	7	1	226	1	231	5.70e-58	191
sp|Q7Z6W7|DNJB7_HUMAN	sp|Q6P642|DNJB6_XENTR	54.113	231	100	3	1	225	1	231	7.78e-58	191
sp|Q7Z6W7|DNJB7_HUMAN	tr|A0A2K5ZMJ3|A0A2K5ZMJ3_MANLE	51.316	228	96	5	1	223	1	218	1.85e-57	189
sp|Q7Z6W7|DNJB7_HUMAN	tr|G1KNW3|G1KNW3_ANOCA	46.964	247	96	9	1	242	1	217	3.21e-57	191
sp|Q7Z6W7|DNJB7_HUMAN	tr|A0A2R9ARS0|A0A2R9ARS0_PANPA	49.774	221	75	6	1	219	1	187	1.50e-55	184
sp|Q7Z6W7|DNJB7_HUMAN	tr|A0A2I3S6P5|A0A2I3S6P5_PANTR	49.774	221	75	6	1	219	1	187	1.79e-55	183
sp|Q7Z6W7|DNJB7_HUMAN	tr|A0A2R8MID3|A0A2R8MID3_CALJA	68.750	144	33	2	1	132	1	144	1.92e-55	182
sp|Q7Z6W7|DNJB7_HUMAN	tr|G3IET8|G3IET8_CRIGR	49.784	231	109	4	1	225	1	230	4.97e-55	183
sp|Q7Z6W7|DNJB7_HUMAN	tr|A0A384C112|A0A384C112_URSMA	54.185	227	100	4	1	225	1	225	1.13e-54	182
sp|Q7Z6W7|DNJB7_HUMAN	tr|A0A2K6SYR7|A0A2K6SYR7_SAIBB	54.673	214	84	3	1	211	1	204	2.56e-54	181
sp|Q7Z6W7|DNJB7_HUMAN	tr|A0A2U3YXI9|A0A2U3YXI9_LEPWE	54.978	231	96	5	1	225	1	229	3.40e-54	181
sp|Q7Z6W7|DNJB7_HUMAN	tr|A0A2U3Y257|A0A2U3Y257_LEPWE	44.783	230	116	5	1	225	1	224	6.16e-54	181
sp|Q7Z6W7|DNJB7_HUMAN	tr|A0A2K6UEK5|A0A2K6UEK5_SAIBB	54.884	215	92	3	1	211	1	214	2.96e-53	179
sp|Q7Z6W7|DNJB7_HUMAN	tr|A0A2K5TSM7|A0A2K5TSM7_MACFA	51.515	231	93	5	1	227	1	216	5.75e-53	177
sp|Q7Z6W7|DNJB7_HUMAN	tr|A0A2K6KAR5|A0A2K6KAR5_RHIBE	72.180	133	27	2	1	130	1	126	8.66e-53	174
sp|Q7Z6W7|DNJB7_HUMAN	tr|A0A3B4TJ77|A0A3B4TJ77_SERDU	46.721	244	107	6	1	225	1	240	8.73e-53	178
sp|Q7Z6W7|DNJB7_HUMAN	tr|M3Z0W7|M3Z0W7_MUSPF	45.217	230	115	5	1	225	1	224	9.30e-53	177
sp|Q7Z6W7|DNJB7_HUMAN	tr|K7EX40|K7EX40_PELSI	45.299	234	108	6	1	225	1	223	1.16e-52	177
sp|Q7Z6W7|DNJB7_HUMAN	tr|E1BNC7|E1BNC7_BOVIN	46.957	230	107	7	1	225	1	220	1.53e-52	177
sp|Q7Z6W7|DNJB7_HUMAN	tr|G1TP24|G1TP24_RABIT	53.017	232	101	5	1	225	1	231	2.22e-52	177
sp|Q7Z6W7|DNJB7_HUMAN	tr|L5KWL1|L5KWL1_PTEAL	44.783	230	114	6	1	225	1	222	4.02e-52	176
sp|Q7Z6W7|DNJB7_HUMAN	tr|A0A287D4C5|A0A287D4C5_ICTTR	55.411	231	77	5	1	226	1	210	5.05e-52	175
sp|Q7Z6W7|DNJB7_HUMAN	tr|H0XAH4|H0XAH4_OTOGA	45.217	230	112	6	1	225	1	221	7.69e-52	175
sp|Q7Z6W7|DNJB7_HUMAN	tr|A0A091I687|A0A091I687_CALAN	45.161	248	103	9	1	242	1	221	1.04e-51	176
sp|Q7Z6W7|DNJB7_HUMAN	tr|A0A226NP45|A0A226NP45_CALSU	45.565	248	103	8	1	242	1	222	1.46e-51	176
sp|Q7Z6W7|DNJB7_HUMAN	tr|G3HIC8|G3HIC8_CRIGR	46.581	234	101	9	1	225	1	219	1.57e-51	174
sp|Q7Z6W7|DNJB7_HUMAN	tr|A0A1U7QFJ2|A0A1U7QFJ2_MESAU	46.957	230	106	6	1	225	1	219	2.47e-51	174
sp|Q7Z6W7|DNJB7_HUMAN	tr|D2H7C1|D2H7C1_AILME	44.348	230	116	6	1	225	1	223	2.94e-51	174
sp|Q7Z6W7|DNJB7_HUMAN	tr|M3VX69|M3VX69_FELCA	46.154	234	103	8	1	225	1	220	3.17e-51	173
sp|Q7Z6W7|DNJB7_HUMAN	tr|A0A2R8M8B1|A0A2R8M8B1_CALJA	44.397	232	111	6	1	225	1	221	3.55e-51	173
sp|Q7Z6W7|DNJB7_HUMAN	tr|G3I9G5|G3I9G5_CRIGR	52.863	227	77	4	20	242	44	244	4.51e-51	177
sp|Q7Z6W7|DNJB7_HUMAN	tr|G3PPQ4|G3PPQ4_GASAC	49.580	238	107	7	1	225	1	238	6.66e-51	173
sp|Q7Z6W7|DNJB7_HUMAN	tr|A0A087QTQ8|A0A087QTQ8_APTFO	43.600	250	107	7	1	242	1	224	1.08e-50	172
sp|Q7Z6W7|DNJB7_HUMAN	tr|A0A2I2ZU63|A0A2I2ZU63_GORGO	51.556	225	93	6	1	220	1	214	1.16e-50	171
sp|Q7Z6W7|DNJB7_HUMAN	tr|F6QZ65|F6QZ65_ORNAN	45.064	233	109	7	1	225	1	222	2.80e-50	171
sp|Q7Z6W7|DNJB7_HUMAN	tr|A0A2I3HQP0|A0A2I3HQP0_NOMLE	52.036	221	74	4	1	219	1	191	3.07e-50	170
sp|Q7Z6W7|DNJB7_HUMAN	sp|Q9QYI7|DNJB8_MOUSE	46.383	235	98	8	1	225	1	217	3.64e-50	171
sp|Q7Z6W7|DNJB7_HUMAN	tr|A0A1L8EVM0|A0A1L8EVM0_XENLA	42.972	249	111	7	1	244	1	223	3.72e-50	175
sp|Q7Z6W7|DNJB7_HUMAN	tr|A0A1S3WG65|A0A1S3WG65_ERIEU	44.783	230	110	6	1	225	1	218	3.79e-50	171
sp|Q7Z6W7|DNJB7_HUMAN	tr|I3N4J2|I3N4J2_ICTTR	44.783	230	113	6	1	225	1	221	4.27e-50	171
sp|Q7Z6W7|DNJB7_HUMAN	tr|A0A1U7SUN6|A0A1U7SUN6_TARSY	45.299	234	106	8	1	225	1	221	4.91e-50	170
sp|Q7Z6W7|DNJB7_HUMAN	tr|A0A3B4UPT3|A0A3B4UPT3_SERDU	45.935	246	103	7	1	240	1	222	6.81e-50	175
sp|Q7Z6W7|DNJB7_HUMAN	tr|G1NWF2|G1NWF2_MYOLU	44.017	234	110	7	1	225	1	222	9.86e-50	169
sp|Q7Z6W7|DNJB7_HUMAN	tr|L5L0B5|L5L0B5_PTEAL	42.748	262	110	10	1	252	1	232	1.06e-49	172
sp|Q7Z6W7|DNJB7_HUMAN	tr|A0A2K6KVE3|A0A2K6KVE3_RHIBE	52.586	232	70	6	1	225	1	199	1.10e-49	169
sp|Q7Z6W7|DNJB7_HUMAN	tr|A0A4X2LHN1|A0A4X2LHN1_VOMUR	46.154	234	106	7	1	225	1	223	1.16e-49	169
sp|Q7Z6W7|DNJB7_HUMAN	tr|A0A4X2JM43|A0A4X2JM43_VOMUR	42.045	264	114	7	1	258	1	231	2.39e-49	169
sp|Q7Z6W7|DNJB7_HUMAN	tr|A0A1S3W8T9|A0A1S3W8T9_ERIEU	42.520	254	105	8	1	242	1	225	3.58e-49	171
sp|Q7Z6W7|DNJB7_HUMAN	tr|A0A5F9CXQ0|A0A5F9CXQ0_RABIT	45.259	232	110	6	1	225	1	222	4.04e-49	168
sp|Q7Z6W7|DNJB7_HUMAN	tr|A0A2J8KAN0|A0A2J8KAN0_PANTR	44.783	230	113	6	1	225	1	221	4.91e-49	168
sp|Q7Z6W7|DNJB7_HUMAN	tr|A0A2R8Z9J2|A0A2R8Z9J2_PANPA	44.783	230	113	6	1	225	1	221	4.91e-49	168
sp|Q7Z6W7|DNJB7_HUMAN	tr|A0A2I2YKY5|A0A2I2YKY5_GORGO	44.783	230	113	6	1	225	1	221	9.17e-49	167
sp|Q7Z6W7|DNJB7_HUMAN	tr|A0A1U7SPA3|A0A1U7SPA3_ALLSI	45.690	232	93	7	1	227	1	204	9.63e-49	166
sp|Q7Z6W7|DNJB7_HUMAN	tr|H0Z6C3|H0Z6C3_TAEGU	44.130	247	106	8	1	242	1	220	1.43e-48	168
sp|Q7Z6W7|DNJB7_HUMAN	tr|A0A2I2YNB8|A0A2I2YNB8_GORGO	50.226	221	70	6	1	219	1	183	1.45e-48	166
sp|Q7Z6W7|DNJB7_HUMAN	sp|Q9QYI5|DNJB2_MOUSE	36.615	325	159	7	1	309	1	294	1.80e-48	169
sp|Q7Z6W7|DNJB7_HUMAN	tr|W5QFN1|W5QFN1_SHEEP	38.080	323	147	12	1	304	1	289	2.16e-48	169
sp|Q7Z6W7|DNJB7_HUMAN	tr|A0A2U3VLB0|A0A2U3VLB0_ODORO	43.404	235	110	6	1	225	1	222	2.16e-48	166
sp|Q7Z6W7|DNJB7_HUMAN	tr|A0A1U7RP82|A0A1U7RP82_ALLSI	44.017	234	116	5	1	227	1	226	3.24e-48	166
sp|Q7Z6W7|DNJB7_HUMAN	tr|A0A2K6JQ26|A0A2K6JQ26_RHIBE	44.783	230	113	5	1	225	1	221	3.52e-48	166
sp|Q7Z6W7|DNJB7_HUMAN	tr|A0A0D9R6W7|A0A0D9R6W7_CHLSB	43.028	251	106	8	1	242	1	223	4.26e-48	167
sp|Q7Z6W7|DNJB7_HUMAN	tr|A0A2K5P8B0|A0A2K5P8B0_CERAT	43.028	251	106	8	1	242	1	223	4.26e-48	167
sp|Q7Z6W7|DNJB7_HUMAN	tr|A0A151MJZ4|A0A151MJZ4_ALLMI	43.590	234	117	6	1	227	1	226	4.62e-48	165
sp|Q7Z6W7|DNJB7_HUMAN	tr|G1PAR2|G1PAR2_MYOLU	36.842	323	152	13	1	304	1	290	5.20e-48	168
sp|Q7Z6W7|DNJB7_HUMAN	tr|A0A452EY45|A0A452EY45_CAPHI	37.383	321	153	11	1	304	1	290	5.37e-48	168
sp|Q7Z6W7|DNJB7_HUMAN	tr|A0A5G2R6R7|A0A5G2R6R7_PIG	45.415	229	112	6	1	225	57	276	5.71e-48	167
sp|Q7Z6W7|DNJB7_HUMAN	tr|H2P8P1|H2P8P1_PONAB	43.028	251	106	8	1	242	1	223	5.99e-48	167
sp|Q7Z6W7|DNJB7_HUMAN	tr|A0A0D9SBU4|A0A0D9SBU4_CHLSB	44.348	230	114	5	1	225	1	221	6.49e-48	165
sp|Q7Z6W7|DNJB7_HUMAN	tr|A0A2K5XJ97|A0A2K5XJ97_MANLE	44.348	230	114	5	1	225	1	221	7.54e-48	165
sp|Q7Z6W7|DNJB7_HUMAN	tr|Q4R6T6|Q4R6T6_MACFA	44.348	230	114	5	1	225	1	221	7.54e-48	165
sp|Q7Z6W7|DNJB7_HUMAN	tr|A0A2K6JY65|A0A2K6JY65_RHIBE	42.857	252	105	9	1	242	1	223	8.55e-48	167
sp|Q7Z6W7|DNJB7_HUMAN	tr|A0A096NUA9|A0A096NUA9_PAPAN	42.857	252	105	9	1	242	1	223	8.55e-48	167
sp|Q7Z6W7|DNJB7_HUMAN	tr|A0A2I3RJP8|A0A2I3RJP8_PANTR	42.857	252	105	9	1	242	1	223	8.55e-48	167
sp|Q7Z6W7|DNJB7_HUMAN	tr|A0A2R9ADJ4|A0A2R9ADJ4_PANPA	42.857	252	105	9	1	242	1	223	8.55e-48	167
sp|Q7Z6W7|DNJB7_HUMAN	tr|A0A2K5XLE4|A0A2K5XLE4_MANLE	42.857	252	105	9	1	242	1	223	8.55e-48	167
sp|Q7Z6W7|DNJB7_HUMAN	tr|A0A2K5WV41|A0A2K5WV41_MACFA	42.857	252	105	9	1	242	1	223	8.55e-48	167
sp|Q7Z6W7|DNJB7_HUMAN	sp|P25686|DNJB2_HUMAN	42.857	252	105	9	1	242	1	223	8.55e-48	167
sp|Q7Z6W7|DNJB7_HUMAN	tr|A0A2I2YRC6|A0A2I2YRC6_GORGO	42.857	252	105	9	1	242	1	223	8.55e-48	167
sp|Q7Z6W7|DNJB7_HUMAN	tr|A0A287CRZ5|A0A287CRZ5_ICTTR	63.380	142	46	1	1	142	1	136	9.10e-48	161
sp|Q7Z6W7|DNJB7_HUMAN	tr|A0A2Y9FIP2|A0A2Y9FIP2_PHYMC	36.145	332	150	11	1	308	1	294	1.07e-47	167
sp|Q7Z6W7|DNJB7_HUMAN	tr|A0A1S3GG38|A0A1S3GG38_DIPOR	44.978	229	113	5	1	225	1	220	1.09e-47	164
sp|Q7Z6W7|DNJB7_HUMAN	tr|A0A452F6T9|A0A452F6T9_CAPHI	45.374	227	111	7	1	225	1	216	1.12e-47	164
sp|Q7Z6W7|DNJB7_HUMAN	tr|A0A2U3V8R8|A0A2U3V8R8_TURTR	41.339	254	106	8	1	242	1	223	1.12e-47	167
sp|Q7Z6W7|DNJB7_HUMAN	tr|A0A2Y9MMG1|A0A2Y9MMG1_DELLE	41.339	254	106	8	1	242	1	223	1.12e-47	167
sp|Q7Z6W7|DNJB7_HUMAN	tr|A0A5F7ZVN9|A0A5F7ZVN9_MACMU	42.857	252	105	9	1	242	1	223	1.13e-47	167
sp|Q7Z6W7|DNJB7_HUMAN	tr|A0A3Q0CQQ5|A0A3Q0CQQ5_MESAU	43.426	251	105	8	1	242	1	223	1.35e-47	166
sp|Q7Z6W7|DNJB7_HUMAN	tr|G1KEN3|G1KEN3_ANOCA	45.106	235	100	8	1	225	1	216	1.56e-47	164
sp|Q7Z6W7|DNJB7_HUMAN	tr|G3NT13|G3NT13_GASAC	46.559	247	101	8	1	240	1	223	1.84e-47	166
sp|Q7Z6W7|DNJB7_HUMAN	tr|A0A2Y9D607|A0A2Y9D607_TRIMA	43.043	230	119	5	1	225	1	223	1.95e-47	164
sp|Q7Z6W7|DNJB7_HUMAN	tr|A0A096N8Q1|A0A096N8Q1_PAPAN	43.913	230	115	5	1	225	1	221	2.19e-47	163
sp|Q7Z6W7|DNJB7_HUMAN	tr|G5AKJ7|G5AKJ7_HETGA	42.629	251	107	8	1	242	1	223	3.26e-47	166
sp|Q7Z6W7|DNJB7_HUMAN	tr|A0A2K5KHF2|A0A2K5KHF2_CERAT	44.348	230	114	5	1	225	1	221	3.43e-47	163
sp|Q7Z6W7|DNJB7_HUMAN	tr|A0A5F9CZ65|A0A5F9CZ65_RABIT	40.672	268	120	8	1	259	1	238	3.81e-47	166
sp|Q7Z6W7|DNJB7_HUMAN	tr|G3U069|G3U069_LOXAF	74.783	115	26	1	1	112	1	115	5.03e-47	163
sp|Q7Z6W7|DNJB7_HUMAN	tr|A0A2K6S8A2|A0A2K6S8A2_SAIBB	42.460	252	106	9	1	242	1	223	6.02e-47	165
sp|Q7Z6W7|DNJB7_HUMAN	tr|A0A340W8Y4|A0A340W8Y4_LIPVE	40.945	254	107	8	1	242	1	223	6.24e-47	165
sp|Q7Z6W7|DNJB7_HUMAN	tr|A0A2K5DLB4|A0A2K5DLB4_AOTNA	42.460	252	106	9	1	242	1	223	7.21e-47	165
sp|Q7Z6W7|DNJB7_HUMAN	tr|A0A2U3Y7R4|A0A2U3Y7R4_LEPWE	42.063	252	107	9	1	242	1	223	8.22e-47	163
sp|Q7Z6W7|DNJB7_HUMAN	tr|A0A1S3EUL4|A0A1S3EUL4_DIPOR	40.959	271	121	7	1	263	1	240	8.43e-47	165
sp|Q7Z6W7|DNJB7_HUMAN	tr|G5AX06|G5AX06_HETGA	69.919	123	34	1	1	120	1	123	1.30e-46	158
sp|Q7Z6W7|DNJB7_HUMAN	sp|Q8NHS0|DNJB8_HUMAN	43.913	230	115	5	1	225	1	221	1.49e-46	161
sp|Q7Z6W7|DNJB7_HUMAN	tr|A0A452F2V2|A0A452F2V2_CAPHI	74.783	115	26	1	1	112	1	115	2.33e-46	162
sp|Q7Z6W7|DNJB7_HUMAN	tr|A0A340Y1J9|A0A340Y1J9_LIPVE	44.493	227	116	6	1	225	1	219	2.57e-46	160
sp|Q7Z6W7|DNJB7_HUMAN	tr|A0A2K5LQ90|A0A2K5LQ90_CERAT	51.082	231	76	5	1	225	1	200	2.73e-46	160
sp|Q7Z6W7|DNJB7_HUMAN	tr|A0A093G977|A0A093G977_DRYPU	41.564	243	106	7	1	242	1	208	2.97e-46	162
sp|Q7Z6W7|DNJB7_HUMAN	tr|A0A3Q2H8E0|A0A3Q2H8E0_HORSE	60.741	135	50	1	1	132	40	174	3.29e-46	160
sp|Q7Z6W7|DNJB7_HUMAN	tr|H0XZA8|H0XZA8_OTOGA	38.671	331	145	13	1	309	1	295	4.87e-46	163
sp|Q7Z6W7|DNJB7_HUMAN	tr|A0A2I3G3D6|A0A2I3G3D6_NOMLE	48.815	211	84	5	1	211	1	187	5.16e-46	159
sp|Q7Z6W7|DNJB7_HUMAN	sp|Q8WWF6|DNJB3_HUMAN	64.228	123	41	1	1	120	1	123	5.93e-46	157
sp|Q7Z6W7|DNJB7_HUMAN	tr|A0A286XAQ4|A0A286XAQ4_CAVPO	43.043	230	113	6	1	225	1	217	6.67e-46	159
sp|Q7Z6W7|DNJB7_HUMAN	tr|A0A286ZLW1|A0A286ZLW1_PIG	67.826	115	34	1	181	295	1	112	7.89e-46	155
sp|Q7Z6W7|DNJB7_HUMAN	tr|A0A2J8TVE1|A0A2J8TVE1_PONAB	44.589	231	112	6	1	225	1	221	9.37e-46	159
sp|Q7Z6W7|DNJB7_HUMAN	tr|A0A1S3PR15|A0A1S3PR15_SALSA	41.481	270	129	8	1	259	1	252	1.04e-45	162
sp|Q7Z6W7|DNJB7_HUMAN	tr|A0A2Y9FUL5|A0A2Y9FUL5_PHYMC	45.175	228	113	7	1	225	1	219	1.56e-45	159
sp|Q7Z6W7|DNJB7_HUMAN	tr|A0A286XKE5|A0A286XKE5_CAVPO	42.231	251	108	8	1	242	1	223	1.97e-45	160
sp|Q7Z6W7|DNJB7_HUMAN	tr|G1SC87|G1SC87_NOMLE	43.913	230	115	6	1	225	1	221	4.21e-45	157
sp|Q7Z6W7|DNJB7_HUMAN	tr|A0A3B5KJQ3|A0A3B5KJQ3_TAKRU	43.346	263	117	7	1	260	1	234	5.25e-45	162
sp|Q7Z6W7|DNJB7_HUMAN	tr|A0A2I3N631|A0A2I3N631_PAPAN	48.230	226	91	6	1	221	1	205	8.06e-45	156
sp|Q7Z6W7|DNJB7_HUMAN	tr|A0A0Q3TUR1|A0A0Q3TUR1_AMAAE	41.971	274	120	8	1	261	61	308	8.17e-45	160
sp|Q7Z6W7|DNJB7_HUMAN	tr|A0A091CRZ2|A0A091CRZ2_FUKDA	41.667	252	108	9	1	242	1	223	1.28e-44	158
sp|Q7Z6W7|DNJB7_HUMAN	tr|M3YYV2|M3YYV2_MUSPF	41.833	251	109	8	1	242	1	223	3.25e-44	158
sp|Q7Z6W7|DNJB7_HUMAN	tr|A0A2U3ZIU2|A0A2U3ZIU2_ODORO	76.106	113	26	1	1	112	1	113	4.50e-44	160
sp|Q7Z6W7|DNJB7_HUMAN	tr|A0A2U3ZIU2|A0A2U3ZIU2_ODORO	44.654	159	74	4	155	299	267	425	4.64e-29	120
sp|Q7Z6W7|DNJB7_HUMAN	tr|G1MEB5|G1MEB5_AILME	41.833	251	109	8	1	242	1	223	4.97e-44	157
sp|Q7Z6W7|DNJB7_HUMAN	tr|A0A384C1E3|A0A384C1E3_URSMA	41.833	251	109	8	1	242	1	223	5.24e-44	157
sp|Q7Z6W7|DNJB7_HUMAN	tr|A0A5G2R3C4|A0A5G2R3C4_PIG	42.000	250	110	7	1	242	1	223	7.40e-44	157
sp|Q7Z6W7|DNJB7_HUMAN	tr|A0A2Y9DKQ0|A0A2Y9DKQ0_TRIMA	36.280	328	156	10	1	309	1	294	1.43e-43	156
sp|Q7Z6W7|DNJB7_HUMAN	tr|A0A287D2H1|A0A287D2H1_ICTTR	42.000	250	110	7	1	242	1	223	2.18e-43	154
sp|Q7Z6W7|DNJB7_HUMAN	tr|A0A091ENT7|A0A091ENT7_FUKDA	72.222	126	28	2	1	119	1	126	2.70e-43	157
sp|Q7Z6W7|DNJB7_HUMAN	tr|A0A091ENT7|A0A091ENT7_FUKDA	34.940	83	44	1	226	298	305	387	0.019	42.4
sp|Q7Z6W7|DNJB7_HUMAN	tr|A0A5F5XBQ8|A0A5F5XBQ8_FELCA	41.833	251	109	8	1	242	1	223	3.12e-43	155
sp|Q7Z6W7|DNJB7_HUMAN	tr|G3T305|G3T305_LOXAF	42.400	250	108	8	1	242	1	222	4.04e-43	155
sp|Q7Z6W7|DNJB7_HUMAN	tr|A0A2U3W445|A0A2U3W445_ODORO	41.434	251	110	8	1	242	1	223	6.28e-43	155
sp|Q7Z6W7|DNJB7_HUMAN	tr|G1NFP6|G1NFP6_MELGA	41.532	248	113	7	1	242	1	222	6.92e-43	153
sp|Q7Z6W7|DNJB7_HUMAN	tr|A0A2K6FK25|A0A2K6FK25_PROCO	35.535	318	162	8	1	304	1	289	1.59e-42	154
sp|Q7Z6W7|DNJB7_HUMAN	tr|A0A1S3LY81|A0A1S3LY81_SALSA	43.103	290	128	8	1	254	1	289	3.87e-42	153
sp|Q7Z6W7|DNJB7_HUMAN	tr|A0A2K6MB85|A0A2K6MB85_RHIBE	50.000	232	79	9	1	225	1	202	7.90e-42	149
sp|Q7Z6W7|DNJB7_HUMAN	tr|A0A3B4TUR8|A0A3B4TUR8_SERDU	45.669	254	126	6	1	243	1	253	8.87e-42	152
sp|Q7Z6W7|DNJB7_HUMAN	tr|A0A3Q1MZJ6|A0A3Q1MZJ6_BOVIN	34.483	319	134	8	1	304	1	259	1.24e-41	150
sp|Q7Z6W7|DNJB7_HUMAN	tr|A0A2K6M1G5|A0A2K6M1G5_RHIBE	48.544	206	100	4	23	223	1	205	2.18e-41	147
sp|Q7Z6W7|DNJB7_HUMAN	tr|A0A2Y9EAH2|A0A2Y9EAH2_TRIMA	63.636	121	43	1	1	120	1	121	4.09e-41	144
sp|Q7Z6W7|DNJB7_HUMAN	tr|A0A3Q0H6R9|A0A3Q0H6R9_ALLSI	41.277	235	100	7	1	211	1	221	7.20e-41	146
sp|Q7Z6W7|DNJB7_HUMAN	tr|K7FHF1|K7FHF1_PELSI	41.964	224	97	7	1	205	1	210	1.87e-40	145
sp|Q7Z6W7|DNJB7_HUMAN	tr|G5BII4|G5BII4_HETGA	39.224	232	100	8	1	225	1	198	2.49e-40	144
sp|Q7Z6W7|DNJB7_HUMAN	tr|A0A1S3NC88|A0A1S3NC88_SALSA	44.715	246	109	5	1	225	1	240	1.27e-39	144
sp|Q7Z6W7|DNJB7_HUMAN	tr|A0A060VUJ1|A0A060VUJ1_ONCMY	45.992	237	116	3	1	225	1	237	3.58e-39	143
sp|Q7Z6W7|DNJB7_HUMAN	tr|I3NHC5|I3NHC5_ICTTR	74.747	99	22	1	1	96	1	99	5.98e-39	138
sp|Q7Z6W7|DNJB7_HUMAN	tr|H2TJ32|H2TJ32_TAKRU	42.918	233	124	4	1	225	1	232	6.96e-39	142
sp|Q7Z6W7|DNJB7_HUMAN	tr|H0Y023|H0Y023_OTOGA	44.186	215	102	5	1	206	1	206	7.21e-39	140
sp|Q7Z6W7|DNJB7_HUMAN	tr|A0A1U7TKZ1|A0A1U7TKZ1_TARSY	34.756	328	159	10	1	308	1	293	2.16e-38	143
sp|Q7Z6W7|DNJB7_HUMAN	tr|A0A060WET2|A0A060WET2_ONCMY	44.906	265	106	7	1	225	1	265	5.36e-38	140
sp|Q7Z6W7|DNJB7_HUMAN	tr|A0A2K5WBB7|A0A2K5WBB7_MACFA	52.113	213	69	8	11	219	1	184	5.78e-38	138
sp|Q7Z6W7|DNJB7_HUMAN	tr|C7AQZ2|C7AQZ2_BOMMO	40.408	245	112	9	1	227	1	229	3.44e-37	137
sp|Q7Z6W7|DNJB7_HUMAN	tr|B5X2N2|B5X2N2_SALSA	39.863	291	124	9	1	241	1	290	4.40e-37	140
sp|Q7Z6W7|DNJB7_HUMAN	tr|A0A1L8ENV4|A0A1L8ENV4_XENLA	40.889	225	100	8	22	240	29	226	5.08e-37	141
sp|Q7Z6W7|DNJB7_HUMAN	tr|R4GAI9|R4GAI9_ANOCA	60.714	112	39	1	1	107	1	112	2.00e-36	134
sp|Q7Z6W7|DNJB7_HUMAN	tr|A0A060VP33|A0A060VP33_ONCMY	61.404	114	38	1	1	108	1	114	9.18e-36	132
sp|Q7Z6W7|DNJB7_HUMAN	tr|A0A384CMV9|A0A384CMV9_URSMA	54.464	112	48	1	1	109	1	112	1.66e-35	136
sp|Q7Z6W7|DNJB7_HUMAN	tr|G5B0W0|G5B0W0_HETGA	61.905	105	36	1	1	101	1	105	1.76e-35	129
sp|Q7Z6W7|DNJB7_HUMAN	tr|G3UN78|G3UN78_LOXAF	41.204	216	102	5	1	211	1	196	1.78e-35	132
sp|Q7Z6W7|DNJB7_HUMAN	tr|A0A4X2L5K9|A0A4X2L5K9_VOMUR	62.931	116	35	2	1	109	1	115	5.20e-35	127
sp|Q7Z6W7|DNJB7_HUMAN	tr|A0A1S3P0J2|A0A1S3P0J2_SALSA	41.038	212	85	5	1	205	1	179	8.56e-35	132
sp|Q7Z6W7|DNJB7_HUMAN	tr|E2RLL7|E2RLL7_CANLF	39.623	212	104	6	1	207	1	193	1.56e-34	130
sp|Q7Z6W7|DNJB7_HUMAN	tr|A0A1S3P0W6|A0A1S3P0W6_SALSA	41.038	212	85	5	1	205	19	197	1.84e-34	132
sp|Q7Z6W7|DNJB7_HUMAN	tr|A0A2I0LVP9|A0A2I0LVP9_COLLI	35.897	234	126	7	2	227	1	218	2.53e-34	129
sp|Q7Z6W7|DNJB7_HUMAN	tr|A0A2U3ZU23|A0A2U3ZU23_ODORO	40.284	211	102	5	1	206	1	192	2.77e-34	130
sp|Q7Z6W7|DNJB7_HUMAN	tr|A0A3Q2GZC3|A0A3Q2GZC3_HORSE	39.565	230	106	6	1	221	1	206	6.53e-34	128
sp|Q7Z6W7|DNJB7_HUMAN	tr|E2QZE6|E2QZE6_CANLF	85.294	68	10	0	1	68	1	68	8.65e-34	123
sp|Q7Z6W7|DNJB7_HUMAN	tr|G1U896|G1U896_RABIT	38.496	226	106	7	1	214	1	205	2.33e-33	127
sp|Q7Z6W7|DNJB7_HUMAN	tr|D6X2T9|D6X2T9_TRICA	40.435	230	102	7	1	210	1	215	8.71e-33	126
sp|Q7Z6W7|DNJB7_HUMAN	tr|A0A5F4DIK6|A0A5F4DIK6_CANLF	40.444	225	97	8	27	242	5	201	8.92e-33	127
sp|Q7Z6W7|DNJB7_HUMAN	tr|A0A5F5PMR5|A0A5F5PMR5_HORSE	54.615	130	50	3	1	122	1	129	1.04e-32	128
sp|Q7Z6W7|DNJB7_HUMAN	tr|L5K3J4|L5K3J4_PTEAL	40.284	211	102	6	1	206	1	192	2.37e-32	124
sp|Q7Z6W7|DNJB7_HUMAN	tr|M3Y309|M3Y309_MUSPF	39.810	211	103	6	1	206	1	192	2.66e-32	124
sp|Q7Z6W7|DNJB7_HUMAN	tr|A0A287CTS1|A0A287CTS1_ICTTR	63.717	113	27	2	1	110	1	102	3.16e-32	120
sp|Q7Z6W7|DNJB7_HUMAN	tr|A0A194PEL0|A0A194PEL0_PAPXU	34.155	284	123	8	1	227	1	277	4.87e-32	125
sp|Q7Z6W7|DNJB7_HUMAN	tr|Q2T9S2|Q2T9S2_BOVIN	40.566	212	100	6	1	206	1	192	6.28e-32	122
sp|Q7Z6W7|DNJB7_HUMAN	tr|E9GF54|E9GF54_DAPPU	37.970	266	111	13	1	228	1	250	2.23e-31	122
sp|Q7Z6W7|DNJB7_HUMAN	tr|F7ADC8|F7ADC8_ORNAN	57.273	110	44	1	2	108	2	111	6.97e-31	118
sp|Q7Z6W7|DNJB7_HUMAN	tr|W5PWJ3|W5PWJ3_SHEEP	40.566	212	100	6	1	206	1	192	8.66e-31	120
sp|Q7Z6W7|DNJB7_HUMAN	tr|G1Q3X7|G1Q3X7_MYOLU	39.171	217	106	6	1	211	1	197	7.12e-30	117
sp|Q7Z6W7|DNJB7_HUMAN	tr|A0A452ELF3|A0A452ELF3_CAPHI	38.710	217	107	6	1	211	1	197	1.27e-29	117
sp|Q7Z6W7|DNJB7_HUMAN	tr|A0A2I0LGJ5|A0A2I0LGJ5_COLLI	54.918	122	45	5	23	139	8	124	2.60e-29	113
sp|Q7Z6W7|DNJB7_HUMAN	tr|A0A2I2ZPH3|A0A2I2ZPH3_GORGO	61.538	117	27	2	1	114	1	102	2.71e-29	112
sp|Q7Z6W7|DNJB7_HUMAN	tr|H0XUL3|H0XUL3_OTOGA	82.090	67	12	0	1	67	1	67	3.57e-29	117
sp|Q7Z6W7|DNJB7_HUMAN	tr|H0XUL3|H0XUL3_OTOGA	42.778	180	79	6	144	308	89	259	1.28e-21	97.1
sp|Q7Z6W7|DNJB7_HUMAN	tr|A0A2K5BYK5|A0A2K5BYK5_AOTNA	64.486	107	28	2	5	109	6	104	4.52e-29	112
sp|Q7Z6W7|DNJB7_HUMAN	tr|A0A226N927|A0A226N927_CALSU	48.848	217	102	5	18	225	6	222	6.00e-29	115
sp|Q7Z6W7|DNJB7_HUMAN	tr|G5C4Q3|G5C4Q3_HETGA	56.000	125	51	2	19	140	1	124	8.29e-29	112
sp|Q7Z6W7|DNJB7_HUMAN	tr|A0A445EB96|A0A445EB96_ARAHY	47.015	134	56	3	2	126	3	130	1.07e-28	117
sp|Q7Z6W7|DNJB7_HUMAN	tr|A0A026WRX5|A0A026WRX5_OOCBI	34.416	308	137	12	1	254	1	297	1.22e-28	117
sp|Q7Z6W7|DNJB7_HUMAN	tr|H2TEX1|H2TEX1_TAKRU	64.356	101	36	0	1	101	1	101	1.30e-28	111
sp|Q7Z6W7|DNJB7_HUMAN	tr|A0A2K3D945|A0A2K3D945_CHLRE	53.636	110	48	1	3	109	4	113	3.07e-28	116
sp|Q7Z6W7|DNJB7_HUMAN	tr|A0A2I3TLL6|A0A2I3TLL6_PANTR	61.538	117	27	2	1	114	1	102	3.18e-28	110
sp|Q7Z6W7|DNJB7_HUMAN	tr|A0A060VTD2|A0A060VTD2_ONCMY	58.065	124	46	1	1	118	60	183	3.20e-28	117
sp|Q7Z6W7|DNJB7_HUMAN	tr|A0A060VTD2|A0A060VTD2_ONCMY	41.818	55	31	1	183	236	287	341	6.58e-04	47.0
sp|Q7Z6W7|DNJB7_HUMAN	tr|A0A2R8ZH64|A0A2R8ZH64_PANPA	61.538	117	28	2	1	114	1	103	3.71e-28	109
sp|Q7Z6W7|DNJB7_HUMAN	tr|M0TQV6|M0TQV6_MUSAM	53.211	109	42	1	2	101	3	111	3.81e-28	116
sp|Q7Z6W7|DNJB7_HUMAN	tr|G1RDR4|G1RDR4_NOMLE	47.794	136	53	5	19	145	7	133	5.53e-28	114
sp|Q7Z6W7|DNJB7_HUMAN	tr|A0A445BBM6|A0A445BBM6_ARAHY	48.333	120	48	2	2	107	3	122	1.83e-27	114
sp|Q7Z6W7|DNJB7_HUMAN	tr|Q9SIL3|Q9SIL3_ARATH	48.718	117	49	2	2	107	3	119	3.47e-27	113
sp|Q7Z6W7|DNJB7_HUMAN	tr|M0T6T0|M0T6T0_MUSAM	49.138	116	49	2	2	107	3	118	4.29e-27	108
sp|Q7Z6W7|DNJB7_HUMAN	tr|A0A444WYL3|A0A444WYL3_ARAHY	48.333	120	48	2	2	107	3	122	4.73e-27	113
sp|Q7Z6W7|DNJB7_HUMAN	tr|K7FEW0|K7FEW0_PELSI	38.693	199	94	8	23	203	1	189	4.99e-27	109
sp|Q7Z6W7|DNJB7_HUMAN	tr|G5C406|G5C406_HETGA	48.515	202	94	4	34	225	149	350	1.01e-26	112
sp|Q7Z6W7|DNJB7_HUMAN	tr|A2WMM2|A2WMM2_ORYSI	50.000	124	42	3	2	108	3	123	1.50e-26	112
sp|Q7Z6W7|DNJB7_HUMAN	tr|C0P6C7|C0P6C7_MAIZE	48.246	114	45	2	2	101	3	116	3.58e-26	111
sp|Q7Z6W7|DNJB7_HUMAN	tr|M0UB65|M0UB65_MUSAM	50.893	112	48	3	2	109	3	111	3.75e-26	110
sp|Q7Z6W7|DNJB7_HUMAN	tr|M0RRL9|M0RRL9_MUSAM	50.943	106	44	2	2	99	3	108	3.79e-26	111
sp|Q7Z6W7|DNJB7_HUMAN	tr|B4F810|B4F810_MAIZE	51.261	119	46	3	2	108	3	121	3.90e-26	110
sp|Q7Z6W7|DNJB7_HUMAN	tr|A0A0L7LFH2|A0A0L7LFH2_9NEOP	38.776	245	90	12	1	204	1	226	4.01e-26	108
sp|Q7Z6W7|DNJB7_HUMAN	tr|R1FL28|R1FL28_EMIHU	50.000	106	52	1	3	107	1	106	4.46e-26	104
sp|Q7Z6W7|DNJB7_HUMAN	tr|A0A3B6A296|A0A3B6A296_WHEAT	44.000	125	51	1	2	107	3	127	5.95e-26	110
sp|Q7Z6W7|DNJB7_HUMAN	tr|W5CV98|W5CV98_WHEAT	45.968	124	48	2	2	109	3	123	8.32e-26	110
sp|Q7Z6W7|DNJB7_HUMAN	tr|G5B1E6|G5B1E6_HETGA	50.526	190	59	3	40	225	31	189	8.79e-26	106
sp|Q7Z6W7|DNJB7_HUMAN	tr|A2Y7F9|A2Y7F9_ORYSI	63.514	74	27	0	2	75	3	76	1.32e-25	109
sp|Q7Z6W7|DNJB7_HUMAN	tr|R0J9G9|R0J9G9_ANAPL	52.941	102	23	1	1	77	1	102	1.52e-25	102
sp|Q7Z6W7|DNJB7_HUMAN	tr|A0A444XY75|A0A444XY75_ARAHY	50.450	111	47	3	2	109	3	108	1.52e-25	108
sp|Q7Z6W7|DNJB7_HUMAN	tr|O49457|O49457_ARATH	49.550	111	43	2	2	99	3	113	1.54e-25	109
sp|Q7Z6W7|DNJB7_HUMAN	tr|A0A444Y601|A0A444Y601_ARAHY	47.934	121	48	1	2	107	3	123	1.71e-25	109
sp|Q7Z6W7|DNJB7_HUMAN	tr|A0A445C0F3|A0A445C0F3_ARAHY	50.450	111	47	3	2	109	3	108	1.78e-25	108
sp|Q7Z6W7|DNJB7_HUMAN	tr|A0A3B6GQT8|A0A3B6GQT8_WHEAT	48.276	116	41	2	2	101	3	115	1.98e-25	108
sp|Q7Z6W7|DNJB7_HUMAN	tr|A9TAE3|A9TAE3_PHYPA	47.863	117	50	1	2	107	3	119	2.24e-25	108
sp|Q7Z6W7|DNJB7_HUMAN	tr|A9SIP0|A9SIP0_PHYPA	51.351	111	42	3	2	101	3	112	3.60e-25	108
sp|Q7Z6W7|DNJB7_HUMAN	tr|M0SEW4|M0SEW4_MUSAM	63.514	74	27	0	2	75	3	76	3.81e-25	107
sp|Q7Z6W7|DNJB7_HUMAN	tr|B4FT54|B4FT54_MAIZE	62.162	74	28	0	2	75	3	76	4.36e-25	108
sp|Q7Z6W7|DNJB7_HUMAN	tr|A0A3B5Z543|A0A3B5Z543_WHEAT	43.200	125	52	1	2	107	3	127	4.39e-25	108
sp|Q7Z6W7|DNJB7_HUMAN	tr|A0A067QTC4|A0A067QTC4_ZOONE	31.365	271	111	7	1	210	1	257	4.46e-25	106
sp|Q7Z6W7|DNJB7_HUMAN	tr|A0A3B5Y622|A0A3B5Y622_WHEAT	43.200	125	52	1	2	107	3	127	4.57e-25	108
sp|Q7Z6W7|DNJB7_HUMAN	tr|A0A1S3M0V4|A0A1S3M0V4_SALSA	53.982	113	46	3	3	111	4	114	4.62e-25	108
sp|Q7Z6W7|DNJB7_HUMAN	tr|A0A060XLX9|A0A060XLX9_ONCMY	53.982	113	46	3	3	111	4	114	4.93e-25	107
sp|Q7Z6W7|DNJB7_HUMAN	tr|A0A5F5XZU1|A0A5F5XZU1_FELCA	92.157	51	4	0	1	51	1	51	5.60e-25	101
sp|Q7Z6W7|DNJB7_HUMAN	tr|A0A445BXJ2|A0A445BXJ2_ARAHY	47.934	121	48	1	2	107	133	253	6.24e-25	109
sp|Q7Z6W7|DNJB7_HUMAN	tr|A9TBJ3|A9TBJ3_PHYPA	47.826	115	51	3	2	107	3	117	7.87e-25	107
sp|Q7Z6W7|DNJB7_HUMAN	tr|A0A3B6EDJ4|A0A3B6EDJ4_WHEAT	48.276	116	41	2	2	101	3	115	8.45e-25	107
sp|Q7Z6W7|DNJB7_HUMAN	tr|A0A3Q2H362|A0A3Q2H362_HORSE	71.212	66	19	0	1	66	1	66	8.84e-25	106
sp|Q7Z6W7|DNJB7_HUMAN	tr|Q9SR91|Q9SR91_ARATH	48.673	113	51	1	2	107	3	115	9.52e-25	106
sp|Q7Z6W7|DNJB7_HUMAN	tr|G1TSM3|G1TSM3_RABIT	80.357	56	11	0	1	56	1	56	1.04e-24	100
sp|Q7Z6W7|DNJB7_HUMAN	tr|O96123|O96123_PLAF7	53.271	107	46	2	3	107	88	192	1.26e-24	107
sp|Q7Z6W7|DNJB7_HUMAN	tr|D6W862|D6W862_TRICA	52.679	112	48	3	3	111	4	113	1.45e-24	106
sp|Q7Z6W7|DNJB7_HUMAN	tr|A0A3B4TWN7|A0A3B4TWN7_SERDU	52.679	112	48	3	3	111	4	113	1.53e-24	106
sp|Q7Z6W7|DNJB7_HUMAN	tr|A0A445DFI2|A0A445DFI2_ARAHY	49.000	100	46	1	2	96	3	102	1.62e-24	106
sp|Q7Z6W7|DNJB7_HUMAN	tr|A0A445A4X1|A0A445A4X1_ARAHY	63.514	74	27	0	2	75	3	76	2.00e-24	106
sp|Q7Z6W7|DNJB7_HUMAN	tr|A0A2K1JP95|A0A2K1JP95_PHYPA	62.667	75	28	0	2	76	3	77	2.68e-24	105
sp|Q7Z6W7|DNJB7_HUMAN	tr|A0A2R9B7I7|A0A2R9B7I7_PANPA	53.153	111	48	3	3	111	11	119	2.92e-24	105
sp|Q7Z6W7|DNJB7_HUMAN	tr|A9U4C9|A9U4C9_PHYPA	64.000	75	27	0	2	76	3	77	2.93e-24	105
sp|Q7Z6W7|DNJB7_HUMAN	tr|A0A5G3KR53|A0A5G3KR53_XENTR	52.252	111	49	3	3	111	4	112	3.03e-24	105
sp|Q7Z6W7|DNJB7_HUMAN	tr|Q80ZP0|Q80ZP0_MOUSE	34.071	226	107	8	1	206	1	204	3.06e-24	103
sp|Q7Z6W7|DNJB7_HUMAN	tr|A0A3B6U9C2|A0A3B6U9C2_WHEAT	46.218	119	53	3	2	109	1	119	3.19e-24	105
sp|Q7Z6W7|DNJB7_HUMAN	tr|A0A3B6PFU9|A0A3B6PFU9_WHEAT	45.378	119	54	2	2	109	1	119	3.50e-24	105
sp|Q7Z6W7|DNJB7_HUMAN	tr|M0T7A8|M0T7A8_MUSAM	60.811	74	29	0	2	75	3	76	7.49e-24	105
sp|Q7Z6W7|DNJB7_HUMAN	tr|A0A3B6NKX8|A0A3B6NKX8_WHEAT	44.538	119	55	2	2	109	1	119	7.94e-24	104
sp|Q7Z6W7|DNJB7_HUMAN	tr|Q9M034|Q9M034_ARATH	47.706	109	48	1	2	101	3	111	8.53e-24	104
sp|Q7Z6W7|DNJB7_HUMAN	tr|A0A1U7SRA1|A0A1U7SRA1_ALLSI	51.304	115	50	3	3	113	4	116	8.57e-24	104
sp|Q7Z6W7|DNJB7_HUMAN	tr|M0S9G5|M0S9G5_MUSAM	59.459	74	30	0	2	75	3	76	9.35e-24	103
sp|Q7Z6W7|DNJB7_HUMAN	tr|A0A143ZY16|A0A143ZY16_PLAF7	36.123	227	122	9	2	223	79	287	1.01e-23	105
sp|Q7Z6W7|DNJB7_HUMAN	tr|B8A1D6|B8A1D6_MAIZE	47.414	116	42	2	2	101	3	115	1.21e-23	103
sp|Q7Z6W7|DNJB7_HUMAN	tr|A0A1D6MES0|A0A1D6MES0_MAIZE	49.138	116	40	2	2	101	98	210	1.33e-23	105
sp|Q7Z6W7|DNJB7_HUMAN	tr|Q8I489|Q8I489_PLAF7	50.000	116	53	3	2	114	79	192	1.37e-23	104
sp|Q7Z6W7|DNJB7_HUMAN	tr|A0A0L0BMQ1|A0A0L0BMQ1_LUCCU	49.550	111	52	3	3	111	4	112	1.42e-23	103
sp|Q7Z6W7|DNJB7_HUMAN	tr|A0A3B6RJW0|A0A3B6RJW0_WHEAT	46.903	113	53	2	2	107	3	115	1.77e-23	103
sp|Q7Z6W7|DNJB7_HUMAN	tr|A0A3B6SJI9|A0A3B6SJI9_WHEAT	47.788	113	52	2	2	107	3	115	1.82e-23	103
sp|Q7Z6W7|DNJB7_HUMAN	tr|A0A3B6TK66|A0A3B6TK66_WHEAT	47.788	113	52	2	2	107	3	115	2.25e-23	103
sp|Q7Z6W7|DNJB7_HUMAN	tr|A0A1S2ZUK6|A0A1S2ZUK6_ERIEU	34.722	216	121	6	1	214	1	198	2.78e-23	100
sp|Q7Z6W7|DNJB7_HUMAN	tr|A0A1L8GFH7|A0A1L8GFH7_XENLA	45.652	138	64	4	3	131	14	149	2.78e-23	103
sp|Q7Z6W7|DNJB7_HUMAN	tr|A0A091ERH1|A0A091ERH1_FUKDA	64.706	68	24	0	1	68	1	68	3.79e-23	95.9
sp|Q7Z6W7|DNJB7_HUMAN	tr|G3PW96|G3PW96_GASAC	45.324	139	64	4	3	131	10	146	4.12e-23	102
sp|Q7Z6W7|DNJB7_HUMAN	tr|F7AXC7|F7AXC7_ORNAN	45.714	140	52	5	3	136	4	125	5.35e-23	102
sp|Q7Z6W7|DNJB7_HUMAN	tr|A0A151NBE4|A0A151NBE4_ALLMI	54.783	115	46	3	3	113	4	116	7.96e-23	104
sp|Q7Z6W7|DNJB7_HUMAN	tr|A0A0L0CHZ3|A0A0L0CHZ3_LUCCU	41.722	151	71	4	3	139	4	151	9.24e-23	101
sp|Q7Z6W7|DNJB7_HUMAN	tr|A0A1L8GLL7|A0A1L8GLL7_XENLA	49.550	111	52	3	3	111	4	112	9.41e-23	101
sp|Q7Z6W7|DNJB7_HUMAN	tr|A0A151NJ52|A0A151NJ52_ALLMI	54.054	111	47	3	3	111	4	112	1.16e-22	100
sp|Q7Z6W7|DNJB7_HUMAN	tr|E2B3Q3|E2B3Q3_HARSA	68.750	64	20	0	1	64	1	64	1.16e-22	94.4
sp|Q7Z6W7|DNJB7_HUMAN	tr|Q9VPY9|Q9VPY9_DROME	48.214	112	53	2	3	111	4	113	1.21e-22	101
sp|Q7Z6W7|DNJB7_HUMAN	tr|F4JY55|F4JY55_ARATH	45.378	119	53	3	2	109	3	120	1.37e-22	101
sp|Q7Z6W7|DNJB7_HUMAN	tr|A0A1U8CZK6|A0A1U8CZK6_ALLSI	54.054	111	47	3	3	111	4	112	1.47e-22	100
sp|Q7Z6W7|DNJB7_HUMAN	tr|A0A091VMJ5|A0A091VMJ5_OPIHO	54.054	111	47	3	3	111	4	112	1.53e-22	100
sp|Q7Z6W7|DNJB7_HUMAN	tr|A0A099ZT68|A0A099ZT68_TINGU	54.054	111	47	3	3	111	5	113	1.80e-22	100
sp|Q7Z6W7|DNJB7_HUMAN	tr|H0Z8X4|H0Z8X4_TAEGU	54.054	111	47	3	3	111	7	115	1.85e-22	100
sp|Q7Z6W7|DNJB7_HUMAN	tr|A0A093GNX9|A0A093GNX9_DRYPU	53.153	111	48	3	3	111	7	115	2.24e-22	100
sp|Q7Z6W7|DNJB7_HUMAN	tr|G1NAX8|G1NAX8_MELGA	53.153	111	48	3	3	111	4	112	2.45e-22	100
sp|Q7Z6W7|DNJB7_HUMAN	tr|A0A226NHB5|A0A226NHB5_CALSU	53.153	111	48	3	3	111	4	112	2.45e-22	100
sp|Q7Z6W7|DNJB7_HUMAN	tr|A0A2I0ME77|A0A2I0ME77_COLLI	53.153	111	48	3	3	111	4	112	2.71e-22	100
sp|Q7Z6W7|DNJB7_HUMAN	tr|A0A087RHF4|A0A087RHF4_APTFO	53.153	111	48	3	3	111	7	115	2.80e-22	100
sp|Q7Z6W7|DNJB7_HUMAN	tr|R0M665|R0M665_ANAPL	53.153	111	48	3	3	111	7	115	2.80e-22	100
sp|Q7Z6W7|DNJB7_HUMAN	tr|A0A091IFT6|A0A091IFT6_CALAN	53.153	111	48	3	3	111	7	115	2.83e-22	100
sp|Q7Z6W7|DNJB7_HUMAN	tr|Q9SY77|Q9SY77_ARATH	59.722	72	29	0	2	73	3	74	3.27e-22	100
sp|Q7Z6W7|DNJB7_HUMAN	tr|M0SN98|M0SN98_MUSAM	41.791	134	52	3	2	109	3	136	3.65e-22	99.8
sp|Q7Z6W7|DNJB7_HUMAN	tr|A0A091JGB5|A0A091JGB5_EGRGA	53.153	111	48	3	3	111	4	112	5.88e-22	99.4
sp|Q7Z6W7|DNJB7_HUMAN	tr|K7G4A2|K7G4A2_PELSI	53.153	111	48	3	3	111	4	112	6.18e-22	99.4
sp|Q7Z6W7|DNJB7_HUMAN	tr|B4FDJ5|B4FDJ5_MAIZE	46.729	107	49	3	3	109	5	103	6.81e-22	99.4
sp|Q7Z6W7|DNJB7_HUMAN	tr|H2SEA1|H2SEA1_TAKRU	50.877	114	47	4	3	111	65	174	8.78e-22	99.8
sp|Q7Z6W7|DNJB7_HUMAN	tr|A0A444Z2Z4|A0A444Z2Z4_ARAHY	60.000	75	30	0	2	76	3	77	8.88e-22	99.4
sp|Q7Z6W7|DNJB7_HUMAN	sp|Q24133|DNAJ1_DROME	48.673	113	52	3	3	111	4	114	9.06e-22	99.0
sp|Q7Z6W7|DNJB7_HUMAN	tr|H9GBG6|H9GBG6_ANOCA	53.153	111	48	3	3	111	4	112	9.42e-22	99.0
sp|Q7Z6W7|DNJB7_HUMAN	tr|A0A226NAJ2|A0A226NAJ2_CALSU	47.664	107	46	2	1	100	1	104	9.77e-22	95.1
sp|Q7Z6W7|DNJB7_HUMAN	tr|A0A445D0L8|A0A445D0L8_ARAHY	60.000	75	30	0	2	76	3	77	1.05e-21	99.0
sp|Q7Z6W7|DNJB7_HUMAN	tr|H0XAB8|H0XAB8_OTOGA	51.304	115	48	3	3	111	4	116	1.26e-21	98.6
sp|Q7Z6W7|DNJB7_HUMAN	tr|A0A1U7UJI5|A0A1U7UJI5_TARSY	54.054	111	47	3	3	111	4	112	1.54e-21	98.2
sp|Q7Z6W7|DNJB7_HUMAN	tr|G1T3U5|G1T3U5_RABIT	54.054	111	47	3	3	111	4	112	2.28e-21	97.8
sp|Q7Z6W7|DNJB7_HUMAN	tr|H2SJF0|H2SJF0_TAKRU	52.252	111	49	3	3	111	7	115	2.79e-21	97.8
sp|Q7Z6W7|DNJB7_HUMAN	tr|A0A087RF89|A0A087RF89_APTFO	50.820	122	54	4	3	120	4	123	2.86e-21	97.1
sp|Q7Z6W7|DNJB7_HUMAN	tr|H0XAU3|H0XAU3_OTOGA	53.153	111	48	3	3	111	4	112	3.18e-21	97.4
sp|Q7Z6W7|DNJB7_HUMAN	tr|A0A384C238|A0A384C238_URSMA	53.153	111	48	3	3	111	4	112	4.83e-21	96.7
sp|Q7Z6W7|DNJB7_HUMAN	tr|A0A2U3ZRS4|A0A2U3ZRS4_ODORO	53.153	111	48	3	3	111	4	112	4.83e-21	96.7
sp|Q7Z6W7|DNJB7_HUMAN	tr|M3YH99|M3YH99_MUSPF	53.153	111	48	3	3	111	4	112	4.83e-21	96.7
sp|Q7Z6W7|DNJB7_HUMAN	tr|A0A2U3XM48|A0A2U3XM48_LEPWE	53.153	111	48	3	3	111	4	112	4.83e-21	96.7
sp|Q7Z6W7|DNJB7_HUMAN	tr|G1KTF1|G1KTF1_ANOCA	47.761	134	61	5	3	129	4	135	4.85e-21	96.7
sp|Q7Z6W7|DNJB7_HUMAN	tr|E2BPS1|E2BPS1_HARSA	50.943	106	49	2	3	107	4	107	5.02e-21	97.1
sp|Q7Z6W7|DNJB7_HUMAN	tr|F6PM07|F6PM07_HORSE	53.153	111	48	3	3	111	4	112	5.08e-21	96.7
sp|Q7Z6W7|DNJB7_HUMAN	tr|A0A091CZE0|A0A091CZE0_FUKDA	53.153	111	48	3	3	111	4	112	5.13e-21	96.7
sp|Q7Z6W7|DNJB7_HUMAN	tr|G3TQ00|G3TQ00_LOXAF	52.252	111	49	3	3	111	4	112	5.24e-21	96.7
sp|Q7Z6W7|DNJB7_HUMAN	tr|A0A2U3VUT2|A0A2U3VUT2_ODORO	50.435	115	49	3	3	111	4	116	5.50e-21	96.7
sp|Q7Z6W7|DNJB7_HUMAN	tr|F1P9G0|F1P9G0_CANLF	53.153	111	48	3	3	111	4	112	5.51e-21	96.7
sp|Q7Z6W7|DNJB7_HUMAN	tr|A0A2Y9D7B7|A0A2Y9D7B7_TRIMA	53.153	111	48	3	3	111	4	112	5.56e-21	96.7
sp|Q7Z6W7|DNJB7_HUMAN	tr|A0A2Y9E6V5|A0A2Y9E6V5_TRIMA	45.238	126	49	3	4	121	36	149	5.66e-21	97.8
sp|Q7Z6W7|DNJB7_HUMAN	tr|A0A2U3Y367|A0A2U3Y367_LEPWE	50.435	115	49	3	3	111	4	116	5.84e-21	96.7
sp|Q7Z6W7|DNJB7_HUMAN	sp|Q5R8J8|DNJB4_PONAB	53.153	111	48	3	3	111	4	112	5.90e-21	96.7
sp|Q7Z6W7|DNJB7_HUMAN	tr|I3MMQ1|I3MMQ1_ICTTR	53.153	111	48	3	3	111	4	112	5.96e-21	96.7
sp|Q7Z6W7|DNJB7_HUMAN	tr|H2N6Z0|H2N6Z0_PONAB	53.153	111	48	3	3	111	4	112	6.02e-21	96.7
sp|Q7Z6W7|DNJB7_HUMAN	tr|A0A096MYE1|A0A096MYE1_PAPAN	53.153	111	48	3	3	111	4	112	6.02e-21	96.7
sp|Q7Z6W7|DNJB7_HUMAN	tr|H9EQ05|H9EQ05_MACMU	53.153	111	48	3	3	111	4	112	6.02e-21	96.7
sp|Q7Z6W7|DNJB7_HUMAN	sp|Q9UDY4|DNJB4_HUMAN	53.153	111	48	3	3	111	4	112	6.02e-21	96.7
sp|Q7Z6W7|DNJB7_HUMAN	tr|G3QPW5|G3QPW5_GORGO	53.153	111	48	3	3	111	4	112	6.02e-21	96.7
sp|Q7Z6W7|DNJB7_HUMAN	tr|M3X3F4|M3X3F4_FELCA	53.153	111	48	3	3	111	4	112	6.02e-21	96.7
sp|Q7Z6W7|DNJB7_HUMAN	tr|A0A0D9S6X6|A0A0D9S6X6_CHLSB	53.153	111	48	3	3	111	4	112	6.02e-21	96.7
sp|Q7Z6W7|DNJB7_HUMAN	tr|A0A2K5F9D2|A0A2K5F9D2_AOTNA	53.153	111	48	3	3	111	4	112	6.02e-21	96.7
sp|Q7Z6W7|DNJB7_HUMAN	tr|A0A067R3R7|A0A067R3R7_ZOONE	48.031	127	54	5	3	126	4	121	6.04e-21	96.7
sp|Q7Z6W7|DNJB7_HUMAN	tr|H2PZ99|H2PZ99_PANTR	53.153	111	48	3	3	111	11	119	6.09e-21	96.7
sp|Q7Z6W7|DNJB7_HUMAN	tr|G1RFD8|G1RFD8_NOMLE	53.153	111	48	3	3	111	11	119	6.09e-21	96.7
sp|Q7Z6W7|DNJB7_HUMAN	tr|A0A2K6A7L3|A0A2K6A7L3_MANLE	53.153	111	48	3	3	111	11	119	6.09e-21	96.7
sp|Q7Z6W7|DNJB7_HUMAN	tr|A0A2K5X451|A0A2K5X451_MACFA	53.153	111	48	3	3	111	11	119	6.09e-21	96.7
sp|Q7Z6W7|DNJB7_HUMAN	tr|A0A2K5LLY8|A0A2K5LLY8_CERAT	53.153	111	48	3	3	111	11	119	6.09e-21	96.7
sp|Q7Z6W7|DNJB7_HUMAN	tr|A0A0Q3MMJ5|A0A0Q3MMJ5_AMAAE	67.143	70	21	1	3	72	4	71	6.09e-21	96.7
sp|Q7Z6W7|DNJB7_HUMAN	tr|A0A2K6U534|A0A2K6U534_SAIBB	53.153	111	48	3	3	111	4	112	6.21e-21	96.7
sp|Q7Z6W7|DNJB7_HUMAN	tr|F6W2E8|F6W2E8_CALJA	53.153	111	48	3	3	111	4	112	6.21e-21	96.7
sp|Q7Z6W7|DNJB7_HUMAN	tr|M0U2T9|M0U2T9_MUSAM	44.068	118	56	4	2	109	3	120	6.46e-21	96.7
sp|Q7Z6W7|DNJB7_HUMAN	tr|H9G7Q2|H9G7Q2_ANOCA	32.609	230	131	7	4	221	7	224	6.62e-21	97.4
sp|Q7Z6W7|DNJB7_HUMAN	tr|A0A444WYQ2|A0A444WYQ2_ARAHY	43.697	119	53	2	2	106	3	121	6.83e-21	96.7
sp|Q7Z6W7|DNJB7_HUMAN	tr|G1LLK9|G1LLK9_AILME	53.153	111	48	3	3	111	11	119	7.14e-21	96.7
sp|Q7Z6W7|DNJB7_HUMAN	tr|A0A2K6FD00|A0A2K6FD00_PROCO	53.153	111	48	3	3	111	11	119	7.43e-21	96.3
sp|Q7Z6W7|DNJB7_HUMAN	tr|A0A445BBP2|A0A445BBP2_ARAHY	58.108	74	31	0	2	75	3	76	7.49e-21	96.7
sp|Q7Z6W7|DNJB7_HUMAN	tr|A0A1U7RVC8|A0A1U7RVC8_ALLSI	33.043	230	130	7	4	221	7	224	7.52e-21	97.1
sp|Q7Z6W7|DNJB7_HUMAN	tr|B5X276|B5X276_SALSA	50.877	114	49	3	3	111	4	115	7.99e-21	96.3
sp|Q7Z6W7|DNJB7_HUMAN	tr|A0A060Y8T5|A0A060Y8T5_ONCMY	50.877	114	49	3	3	111	4	115	7.99e-21	96.3
sp|Q7Z6W7|DNJB7_HUMAN	tr|Q7KQK3|Q7KQK3_PLAF7	31.818	242	124	9	2	219	5	229	8.02e-21	94.4
sp|Q7Z6W7|DNJB7_HUMAN	tr|H6VTP5|H6VTP5_BOMMO	39.891	183	81	8	3	180	4	162	8.18e-21	96.3
sp|Q7Z6W7|DNJB7_HUMAN	tr|A0A1S3NMH1|A0A1S3NMH1_SALSA	48.673	113	52	3	3	111	4	114	9.02e-21	96.7
sp|Q7Z6W7|DNJB7_HUMAN	tr|R1D471|R1D471_EMIHU	63.235	68	24	1	2	69	1	67	9.55e-21	96.3
sp|Q7Z6W7|DNJB7_HUMAN	tr|R1CVN8|R1CVN8_EMIHU	63.235	68	24	1	2	69	1	67	9.74e-21	96.3
sp|Q7Z6W7|DNJB7_HUMAN	tr|G1QE60|G1QE60_MYOLU	53.153	111	48	3	3	111	11	119	9.92e-21	96.3
sp|Q7Z6W7|DNJB7_HUMAN	tr|A0A3B6UAN4|A0A3B6UAN4_WHEAT	42.202	109	48	3	2	109	4	98	1.07e-20	95.5
sp|Q7Z6W7|DNJB7_HUMAN	tr|A0A2U4A1H0|A0A2U4A1H0_TURTR	52.252	111	49	3	3	111	4	112	1.09e-20	95.9
sp|Q7Z6W7|DNJB7_HUMAN	tr|A0A2Y9F1I8|A0A2Y9F1I8_PHYMC	52.252	111	49	3	3	111	4	112	1.09e-20	95.9
sp|Q7Z6W7|DNJB7_HUMAN	tr|A0A340XIB6|A0A340XIB6_LIPVE	52.252	111	49	3	3	111	4	112	1.09e-20	95.9
sp|Q7Z6W7|DNJB7_HUMAN	tr|A0A2Y9P0D5|A0A2Y9P0D5_DELLE	52.252	111	49	3	3	111	4	112	1.09e-20	95.9
sp|Q7Z6W7|DNJB7_HUMAN	tr|F1S9T0|F1S9T0_PIG	52.252	111	49	3	3	111	4	112	1.15e-20	95.9
sp|Q7Z6W7|DNJB7_HUMAN	tr|L5K4K2|L5K4K2_PTEAL	53.153	111	48	3	3	111	4	112	1.18e-20	95.9
sp|Q7Z6W7|DNJB7_HUMAN	tr|G5AXK5|G5AXK5_HETGA	52.252	111	49	3	3	111	4	112	1.18e-20	95.9
sp|Q7Z6W7|DNJB7_HUMAN	tr|A0A452ES57|A0A452ES57_CAPHI	52.252	111	49	3	3	111	4	112	1.18e-20	95.9
sp|Q7Z6W7|DNJB7_HUMAN	tr|H0VH54|H0VH54_CAVPO	52.252	111	49	3	3	111	4	112	1.22e-20	95.9
sp|Q7Z6W7|DNJB7_HUMAN	tr|A0A151NE08|A0A151NE08_ALLMI	33.043	230	130	7	4	221	38	255	1.24e-20	96.7
sp|Q7Z6W7|DNJB7_HUMAN	tr|A0A4X2MDU3|A0A4X2MDU3_VOMUR	45.600	125	60	3	3	121	4	126	1.28e-20	95.9
sp|Q7Z6W7|DNJB7_HUMAN	tr|A0A060YJ56|A0A060YJ56_ONCMY	50.877	114	49	3	3	111	4	115	1.30e-20	95.9
sp|Q7Z6W7|DNJB7_HUMAN	tr|A0A2K1L0V2|A0A2K1L0V2_PHYPA	54.444	90	29	1	3	80	410	499	1.33e-20	97.4
sp|Q7Z6W7|DNJB7_HUMAN	tr|W5PV03|W5PV03_SHEEP	52.252	111	49	3	3	111	11	119	1.41e-20	95.5
sp|Q7Z6W7|DNJB7_HUMAN	tr|W5JLU7|W5JLU7_ANODA	47.414	116	55	3	3	114	4	117	1.54e-20	95.9
sp|Q7Z6W7|DNJB7_HUMAN	tr|A0A1L8GCI4|A0A1L8GCI4_XENLA	54.545	88	39	1	5	92	70	156	1.58e-20	93.6
sp|Q7Z6Z6|PLPL5_HUMAN	sp|Q7Z6Z6|PLPL5_HUMAN	100.000	429	0	0	1	429	1	429	0.0	882
sp|Q7Z6Z6|PLPL5_HUMAN	tr|H2QLV2|H2QLV2_PANTR	98.368	429	7	0	1	429	1	429	0.0	860
sp|Q7Z6Z6|PLPL5_HUMAN	tr|A0A2R8ZWR0|A0A2R8ZWR0_PANPA	97.902	429	9	0	1	429	1	429	0.0	859
sp|Q7Z6Z6|PLPL5_HUMAN	tr|G3SGJ2|G3SGJ2_GORGO	96.970	429	13	0	1	429	1	429	0.0	852
sp|Q7Z6Z6|PLPL5_HUMAN	tr|A0A2J8TW97|A0A2J8TW97_PONAB	93.939	429	26	0	1	429	1	429	0.0	829
sp|Q7Z6Z6|PLPL5_HUMAN	tr|G1S0H7|G1S0H7_NOMLE	92.308	429	32	1	1	429	1	428	0.0	811
sp|Q7Z6Z6|PLPL5_HUMAN	tr|A0A096NKH8|A0A096NKH8_PAPAN	91.375	429	37	0	1	429	1	429	0.0	809
sp|Q7Z6Z6|PLPL5_HUMAN	tr|A0A2K5U5N9|A0A2K5U5N9_MACFA	91.375	429	37	0	1	429	1	429	0.0	809
sp|Q7Z6Z6|PLPL5_HUMAN	tr|A0A2K5KNZ0|A0A2K5KNZ0_CERAT	92.075	429	34	0	1	429	1	429	0.0	808
sp|Q7Z6Z6|PLPL5_HUMAN	tr|A0A2K6N051|A0A2K6N051_RHIBE	91.841	429	35	0	1	429	1	429	0.0	806
sp|Q7Z6Z6|PLPL5_HUMAN	tr|F6TML9|F6TML9_MACMU	91.142	429	38	0	1	429	1	429	0.0	805
sp|Q7Z6Z6|PLPL5_HUMAN	tr|A0A2K5YQH5|A0A2K5YQH5_MANLE	91.608	429	36	0	1	429	1	429	0.0	805
sp|Q7Z6Z6|PLPL5_HUMAN	tr|A0A0D9QZM7|A0A0D9QZM7_CHLSB	91.142	429	38	0	1	429	1	429	0.0	800
sp|Q7Z6Z6|PLPL5_HUMAN	tr|A0A2K5DLJ5|A0A2K5DLJ5_AOTNA	86.343	432	55	2	1	429	1	431	0.0	759
sp|Q7Z6Z6|PLPL5_HUMAN	tr|F7H9B5|F7H9B5_CALJA	85.417	432	60	1	1	429	1	432	0.0	758
sp|Q7Z6Z6|PLPL5_HUMAN	tr|A0A1U7TG98|A0A1U7TG98_TARSY	80.787	432	77	3	1	429	1	429	0.0	701
sp|Q7Z6Z6|PLPL5_HUMAN	tr|A0A2K6SQV0|A0A2K6SQV0_SAIBB	85.500	400	58	0	1	400	1	400	0.0	701
sp|Q7Z6Z6|PLPL5_HUMAN	tr|H0WT51|H0WT51_OTOGA	78.873	426	89	1	4	429	3	427	0.0	689
sp|Q7Z6Z6|PLPL5_HUMAN	tr|A0A2K6F3U2|A0A2K6F3U2_PROCO	76.389	432	99	1	1	429	1	432	0.0	666
sp|Q7Z6Z6|PLPL5_HUMAN	tr|E2QSY6|E2QSY6_CANLF	73.380	432	107	2	1	429	1	427	0.0	655
sp|Q7Z6Z6|PLPL5_HUMAN	tr|G1LJJ3|G1LJJ3_AILME	76.716	408	94	1	5	411	5	412	0.0	641
sp|Q7Z6Z6|PLPL5_HUMAN	tr|F7A0A2|F7A0A2_HORSE	74.341	417	102	1	1	417	1	412	0.0	636
sp|Q7Z6Z6|PLPL5_HUMAN	tr|A0A2U3VQN7|A0A2U3VQN7_ODORO	74.359	429	108	1	1	429	1	427	0.0	627
sp|Q7Z6Z6|PLPL5_HUMAN	tr|M3YXW9|M3YXW9_MUSPF	75.787	413	95	1	1	413	1	408	0.0	624
sp|Q7Z6Z6|PLPL5_HUMAN	tr|M3W7J8|M3W7J8_FELCA	72.917	432	109	2	1	429	1	427	0.0	623
sp|Q7Z6Z6|PLPL5_HUMAN	tr|A0A2U3YSR9|A0A2U3YSR9_LEPWE	73.380	432	107	2	1	429	1	427	0.0	618
sp|Q7Z6Z6|PLPL5_HUMAN	tr|I3N5V7|I3N5V7_ICTTR	76.515	396	84	2	1	396	1	387	0.0	617
sp|Q7Z6Z6|PLPL5_HUMAN	tr|A0A2Y9DS16|A0A2Y9DS16_TRIMA	68.287	432	134	1	1	429	1	432	0.0	607
sp|Q7Z6Z6|PLPL5_HUMAN	tr|A0A3Q0CM79|A0A3Q0CM79_MESAU	70.142	422	123	2	1	422	1	419	0.0	598
sp|Q7Z6Z6|PLPL5_HUMAN	tr|A0A452ETY6|A0A452ETY6_CAPHI	72.475	396	105	1	1	396	1	392	0.0	595
sp|Q7Z6Z6|PLPL5_HUMAN	tr|G5ALW2|G5ALW2_HETGA	72.658	395	102	2	1	395	1	389	0.0	583
sp|Q7Z6Z6|PLPL5_HUMAN	sp|Q32LZ8|PLPL5_MOUSE	68.966	406	124	1	1	406	1	404	0.0	573
sp|Q7Z6Z6|PLPL5_HUMAN	tr|W5QD55|W5QD55_SHEEP	65.158	442	132	6	1	429	1	433	0.0	557
sp|Q7Z6Z6|PLPL5_HUMAN	tr|H0VDD9|H0VDD9_CAVPO	70.127	395	106	4	1	395	1	383	0.0	556
sp|Q7Z6Z6|PLPL5_HUMAN	tr|A0A384D364|A0A384D364_URSMA	75.204	367	89	1	63	429	85	449	0.0	544
sp|Q7Z6Z6|PLPL5_HUMAN	tr|L5KB06|L5KB06_PTEAL	65.060	415	118	2	4	418	5	392	0.0	537
sp|Q7Z6Z6|PLPL5_HUMAN	tr|G1PL89|G1PL89_MYOLU	71.468	361	103	0	1	361	1	361	0.0	535
sp|Q7Z6Z6|PLPL5_HUMAN	tr|G3T565|G3T565_LOXAF	65.239	397	137	1	1	396	1	397	0.0	524
sp|Q7Z6Z6|PLPL5_HUMAN	tr|A0A1S2ZNY3|A0A1S2ZNY3_ERIEU	60.759	395	155	0	6	400	23	417	9.99e-179	511
sp|Q7Z6Z6|PLPL5_HUMAN	tr|G3IFQ1|G3IFQ1_CRIGR	64.838	401	100	2	1	362	1	399	1.45e-177	516
sp|Q7Z6Z6|PLPL5_HUMAN	tr|A0A1S3FXT8|A0A1S3FXT8_DIPOR	62.019	416	95	5	4	415	31	387	1.92e-168	483
sp|Q7Z6Z6|PLPL5_HUMAN	tr|A0A4X2KGA2|A0A4X2KGA2_VOMUR	54.726	402	173	1	5	397	45	446	3.61e-157	460
sp|Q7Z6Z6|PLPL5_HUMAN	tr|A0A340YHM0|A0A340YHM0_LIPVE	75.686	255	62	0	143	397	12	266	3.00e-134	392
sp|Q7Z6Z6|PLPL5_HUMAN	tr|A0A1U7RHR5|A0A1U7RHR5_ALLSI	40.976	410	230	3	3	400	1	410	4.00e-97	305
sp|Q7Z6Z6|PLPL5_HUMAN	tr|A0A4X2KHZ8|A0A4X2KHZ8_VOMUR	40.365	384	218	4	5	377	3	386	1.27e-96	300
sp|Q7Z6Z6|PLPL5_HUMAN	tr|A0A1S3MZB7|A0A1S3MZB7_SALSA	38.945	398	227	3	1	391	33	421	5.29e-96	301
sp|Q7Z6Z6|PLPL5_HUMAN	tr|G1KRW9|G1KRW9_ANOCA	37.471	427	241	4	10	416	13	433	9.68e-96	301
sp|Q7Z6Z6|PLPL5_HUMAN	tr|A0A151N744|A0A151N744_ALLMI	39.535	430	224	6	3	396	1	430	2.84e-93	295
sp|Q7Z6Z6|PLPL5_HUMAN	tr|M3YXW4|M3YXW4_MUSPF	39.303	402	230	3	5	396	3	400	7.24e-93	291
sp|Q7Z6Z6|PLPL5_HUMAN	tr|Q5FWR9|Q5FWR9_XENTR	43.970	398	214	4	7	396	5	401	1.27e-92	293
sp|Q7Z6Z6|PLPL5_HUMAN	tr|A0A2K6ELV3|A0A2K6ELV3_PROCO	40.051	392	211	3	5	377	3	389	2.14e-92	291
sp|Q7Z6Z6|PLPL5_HUMAN	tr|H0W042|H0W042_CAVPO	40.506	395	227	4	5	396	3	392	3.43e-92	288
sp|Q7Z6Z6|PLPL5_HUMAN	tr|A0A1S3MZH6|A0A1S3MZH6_SALSA	38.422	393	223	3	9	391	7	390	1.39e-91	289
sp|Q7Z6Z6|PLPL5_HUMAN	tr|G1LJG5|G1LJG5_AILME	38.191	398	221	5	5	387	3	390	1.45e-91	286
sp|Q7Z6Z6|PLPL5_HUMAN	tr|A0A1S3SGL3|A0A1S3SGL3_SALSA	38.760	387	224	3	9	388	7	387	4.99e-91	288
sp|Q7Z6Z6|PLPL5_HUMAN	tr|F7DJT2|F7DJT2_HORSE	39.031	392	233	2	5	390	49	440	7.67e-91	288
sp|Q7Z6Z6|PLPL5_HUMAN	tr|G3Q6M3|G3Q6M3_GASAC	39.678	373	208	3	10	376	8	369	8.82e-91	284
sp|Q7Z6Z6|PLPL5_HUMAN	tr|A0A060XLZ7|A0A060XLZ7_ONCMY	38.402	388	222	3	9	388	7	385	1.00e-90	287
sp|Q7Z6Z6|PLPL5_HUMAN	tr|A0A452FWB2|A0A452FWB2_CAPHI	39.642	391	222	3	6	395	4	381	1.03e-90	288
sp|Q7Z6Z6|PLPL5_HUMAN	tr|H0WT53|H0WT53_OTOGA	37.838	407	237	4	5	395	3	409	1.67e-90	286
sp|Q7Z6Z6|PLPL5_HUMAN	tr|M3WNU9|M3WNU9_FELCA	41.005	378	213	3	10	377	61	438	5.96e-90	296
sp|Q7Z6Z6|PLPL5_HUMAN	tr|A0A2Y9QBG4|A0A2Y9QBG4_DELLE	38.442	398	231	3	5	390	3	398	1.20e-89	282
sp|Q7Z6Z6|PLPL5_HUMAN	tr|A0A2K5CBJ5|A0A2K5CBJ5_AOTNA	38.372	430	236	8	5	415	3	422	1.46e-89	284
sp|Q7Z6Z6|PLPL5_HUMAN	tr|A0A340X236|A0A340X236_LIPVE	37.931	406	229	5	5	390	3	405	2.61e-89	282
sp|Q7Z6Z6|PLPL5_HUMAN	sp|Q91WW7|PLPL3_MOUSE	40.591	372	209	2	7	377	5	365	2.98e-89	281
sp|Q7Z6Z6|PLPL5_HUMAN	tr|I3LTE6|I3LTE6_PIG	37.963	432	242	5	5	414	3	430	3.03e-89	282
sp|Q7Z6Z6|PLPL5_HUMAN	sp|Q9NST1|PLPL3_HUMAN	38.257	413	234	4	5	405	3	406	4.19e-89	283
sp|Q7Z6Z6|PLPL5_HUMAN	tr|A0A1U7QGK3|A0A1U7QGK3_MESAU	39.788	377	218	3	5	377	3	374	9.20e-89	280
sp|Q7Z6Z6|PLPL5_HUMAN	tr|A0A2U4C5G4|A0A2U4C5G4_TURTR	38.480	408	230	4	7	401	5	404	1.04e-88	280
sp|Q7Z6Z6|PLPL5_HUMAN	tr|W5QD78|W5QD78_SHEEP	38.333	420	234	6	5	407	3	414	1.11e-88	281
sp|Q7Z6Z6|PLPL5_HUMAN	tr|A0A1L8GJE1|A0A1L8GJE1_XENLA	39.386	391	232	1	10	400	8	393	1.18e-88	282
sp|Q7Z6Z6|PLPL5_HUMAN	tr|G3I3H3|G3I3H3_CRIGR	38.560	389	233	3	7	395	5	387	1.39e-88	282
sp|Q7Z6Z6|PLPL5_HUMAN	tr|A0A452EEC4|A0A452EEC4_CAPHI	41.316	380	210	7	5	376	3	377	1.56e-88	281
sp|Q7Z6Z6|PLPL5_HUMAN	tr|G5E5T0|G5E5T0_BOVIN	38.875	391	234	2	6	395	4	390	1.73e-88	281
sp|Q7Z6Z6|PLPL5_HUMAN	tr|Q08CY2|Q08CY2_XENTR	39.386	391	232	2	10	400	8	393	2.41e-88	281
sp|Q7Z6Z6|PLPL5_HUMAN	tr|A0A2Y9SX69|A0A2Y9SX69_PHYMC	39.211	380	221	2	7	376	5	384	2.73e-88	279
sp|Q7Z6Z6|PLPL5_HUMAN	tr|A0A1L8GQH8|A0A1L8GQH8_XENLA	41.103	399	224	5	7	396	5	401	2.97e-88	281
sp|Q7Z6Z6|PLPL5_HUMAN	tr|A0A5G3KI74|A0A5G3KI74_XENTR	39.386	391	232	2	10	400	8	393	3.14e-88	281
sp|Q7Z6Z6|PLPL5_HUMAN	tr|A0A5G3KG04|A0A5G3KG04_XENTR	38.631	409	246	2	10	418	8	411	3.24e-88	281
sp|Q7Z6Z6|PLPL5_HUMAN	sp|Q2KI18|PLPL2_BOVIN	38.875	391	234	2	6	395	4	390	3.43e-88	281
sp|Q7Z6Z6|PLPL5_HUMAN	tr|A0A5G3KHL2|A0A5G3KHL2_XENTR	39.386	391	232	2	10	400	8	393	3.53e-88	281
sp|Q7Z6Z6|PLPL5_HUMAN	tr|F6VKY9|F6VKY9_MACMU	37.530	413	237	4	5	405	3	406	5.51e-88	280
sp|Q7Z6Z6|PLPL5_HUMAN	tr|A0A1S3WA25|A0A1S3WA25_ERIEU	38.118	425	237	6	10	422	2	412	7.43e-88	280
sp|Q7Z6Z6|PLPL5_HUMAN	tr|H0V6G8|H0V6G8_CAVPO	38.718	390	231	4	7	395	5	387	9.02e-88	280
sp|Q7Z6Z6|PLPL5_HUMAN	tr|F6SLK9|F6SLK9_ORNAN	54.297	256	113	1	4	255	26	281	1.12e-87	273
sp|Q7Z6Z6|PLPL5_HUMAN	tr|A5JT15|A5JT15_PIG	39.642	391	231	2	6	395	4	390	1.16e-87	280
sp|Q7Z6Z6|PLPL5_HUMAN	tr|A0A2K5U460|A0A2K5U460_MACFA	37.530	413	237	4	5	405	3	406	1.34e-87	280
sp|Q7Z6Z6|PLPL5_HUMAN	tr|A0A3B4V9B8|A0A3B4V9B8_SERDU	39.096	376	218	3	8	379	6	374	1.39e-87	279
sp|Q7Z6Z6|PLPL5_HUMAN	tr|A0A096NKI0|A0A096NKI0_PAPAN	37.530	413	237	4	5	405	3	406	2.72e-87	278
sp|Q7Z6Z6|PLPL5_HUMAN	tr|H2TIB8|H2TIB8_TAKRU	37.321	418	236	6	7	414	5	406	3.46e-87	278
sp|Q7Z6Z6|PLPL5_HUMAN	tr|A0A287CXA5|A0A287CXA5_ICTTR	38.363	391	236	2	6	395	4	390	3.52e-87	278
sp|Q7Z6Z6|PLPL5_HUMAN	tr|M3X6E2|M3X6E2_FELCA	39.086	394	229	4	6	395	4	390	3.97e-87	278
sp|Q7Z6Z6|PLPL5_HUMAN	tr|A0A1L8GDE5|A0A1L8GDE5_XENLA	39.130	391	233	2	10	400	8	393	6.98e-87	278
sp|Q7Z6Z6|PLPL5_HUMAN	tr|A0A2K6EXK7|A0A2K6EXK7_PROCO	39.386	391	227	4	7	395	5	387	8.55e-87	277
sp|Q7Z6Z6|PLPL5_HUMAN	tr|A0A1U7Q2X4|A0A1U7Q2X4_MESAU	38.303	389	234	3	7	395	5	387	8.97e-87	277
sp|Q7Z6Z6|PLPL5_HUMAN	tr|F6QQ01|F6QQ01_HORSE	38.325	394	232	3	6	395	4	390	9.05e-87	277
sp|Q7Z6Z6|PLPL5_HUMAN	tr|F6T642|F6T642_ORNAN	38.642	383	221	3	3	376	1	378	1.58e-86	273
sp|Q7Z6Z6|PLPL5_HUMAN	sp|Q8BJ56|PLPL2_MOUSE	38.046	389	235	3	7	395	5	387	1.73e-86	276
sp|Q7Z6Z6|PLPL5_HUMAN	tr|A0A2U3YCF5|A0A2U3YCF5_LEPWE	38.734	395	229	4	6	395	4	390	2.07e-86	276
sp|Q7Z6Z6|PLPL5_HUMAN	tr|A0A2R9A0U7|A0A2R9A0U7_PANPA	37.530	413	237	4	5	405	3	406	2.65e-86	276
sp|Q7Z6Z6|PLPL5_HUMAN	tr|M3YCE5|M3YCE5_MUSPF	37.965	403	217	4	6	395	4	386	5.84e-86	275
sp|Q7Z6Z6|PLPL5_HUMAN	tr|G1NA23|G1NA23_MELGA	37.150	393	233	3	7	395	5	387	6.90e-86	275
sp|Q7Z6Z6|PLPL5_HUMAN	tr|A0A0Q3PV60|A0A0Q3PV60_AMAAE	39.410	373	216	3	7	377	5	369	1.01e-85	274
sp|Q7Z6Z6|PLPL5_HUMAN	tr|H2R6Y4|H2R6Y4_PANTR	37.288	413	238	4	5	405	3	406	1.34e-85	274
sp|Q7Z6Z6|PLPL5_HUMAN	tr|G1LK35|G1LK35_AILME	38.734	395	225	4	6	395	4	386	1.69e-85	274
sp|Q7Z6Z6|PLPL5_HUMAN	tr|A0A2K5F9D9|A0A2K5F9D9_AOTNA	39.340	394	223	4	7	395	5	387	2.42e-85	273
sp|Q7Z6Z6|PLPL5_HUMAN	tr|G1KR24|G1KR24_ANOCA	37.405	393	234	2	7	395	5	389	2.88e-85	273
sp|Q7Z6Z6|PLPL5_HUMAN	tr|A0A2Y9E9A5|A0A2Y9E9A5_TRIMA	38.847	399	235	3	10	400	8	405	5.84e-85	274
sp|Q7Z6Z6|PLPL5_HUMAN	tr|L5KPP7|L5KPP7_PTEAL	37.949	390	237	2	7	395	11	396	7.22e-85	273
sp|Q7Z6Z6|PLPL5_HUMAN	tr|A0A2K5LG67|A0A2K5LG67_CERAT	39.386	391	225	4	7	395	5	385	7.92e-85	273
sp|Q7Z6Z6|PLPL5_HUMAN	tr|F7DAU5|F7DAU5_CALJA	36.790	405	235	5	5	396	3	399	8.60e-85	272
sp|Q7Z6Z6|PLPL5_HUMAN	tr|A0A2U3W6N1|A0A2U3W6N1_ODORO	38.228	395	231	4	6	395	4	390	1.11e-84	272
sp|Q7Z6Z6|PLPL5_HUMAN	tr|G5C8G3|G5C8G3_HETGA	38.889	396	223	4	7	395	5	388	1.33e-84	272
sp|Q7Z6Z6|PLPL5_HUMAN	tr|G3R5F3|G3R5F3_GORGO	38.974	390	228	3	7	395	5	385	1.39e-84	272
sp|Q7Z6Z6|PLPL5_HUMAN	tr|A0A096N487|A0A096N487_PAPAN	39.231	390	227	4	7	395	5	385	1.70e-84	271
sp|Q7Z6Z6|PLPL5_HUMAN	sp|Q96AD5|PLPL2_HUMAN	38.974	390	228	3	7	395	5	385	2.23e-84	271
sp|Q7Z6Z6|PLPL5_HUMAN	tr|G3NPQ1|G3NPQ1_GASAC	37.594	399	240	3	2	400	20	409	2.26e-84	270
sp|Q7Z6Z6|PLPL5_HUMAN	tr|A0A2K5VS82|A0A2K5VS82_MACFA	39.086	394	222	5	7	395	5	385	2.39e-84	271
sp|Q7Z6Z6|PLPL5_HUMAN	tr|H0XF23|H0XF23_OTOGA	37.940	398	235	3	6	400	4	392	2.95e-84	270
sp|Q7Z6Z6|PLPL5_HUMAN	tr|A0A1S3AKP7|A0A1S3AKP7_ERIEU	38.363	391	231	3	6	395	4	385	4.44e-84	270
sp|Q7Z6Z6|PLPL5_HUMAN	tr|F1PHT9|F1PHT9_CANLF	38.325	394	203	5	7	395	5	363	1.68e-83	268
sp|Q7Z6Z6|PLPL5_HUMAN	tr|H0ZHP0|H0ZHP0_TAEGU	36.203	395	235	3	7	395	5	388	1.86e-83	268
sp|Q7Z6Z6|PLPL5_HUMAN	tr|I3MM73|I3MM73_ICTTR	40.519	385	209	8	5	377	3	379	2.29e-83	266
sp|Q7Z6Z6|PLPL5_HUMAN	tr|A0A1U7SDP1|A0A1U7SDP1_ALLSI	35.623	393	241	2	7	395	5	389	3.32e-83	268
sp|Q7Z6Z6|PLPL5_HUMAN	tr|A0A151NXA8|A0A151NXA8_ALLMI	36.132	393	239	3	7	395	5	389	3.42e-83	268
sp|Q7Z6Z6|PLPL5_HUMAN	tr|A0A3B4T4R9|A0A3B4T4R9_SERDU	38.342	386	212	5	10	378	8	384	4.94e-83	268
sp|Q7Z6Z6|PLPL5_HUMAN	tr|A0A5F7ZPL2|A0A5F7ZPL2_MACMU	39.130	391	226	3	7	395	114	494	6.87e-83	270
sp|Q7Z6Z6|PLPL5_HUMAN	tr|A0A4X2K404|A0A4X2K404_VOMUR	37.376	404	241	1	6	397	4	407	1.39e-82	266
sp|Q7Z6Z6|PLPL5_HUMAN	tr|A0A340XXA7|A0A340XXA7_LIPVE	38.462	390	235	3	7	395	5	390	2.15e-82	266
sp|Q7Z6Z6|PLPL5_HUMAN	tr|K7FV84|K7FV84_PELSI	38.172	372	218	3	10	377	9	372	3.33e-81	263
sp|Q7Z6Z6|PLPL5_HUMAN	tr|H2SY63|H2SY63_TAKRU	38.035	397	230	4	10	395	8	399	3.67e-81	263
sp|Q7Z6Z6|PLPL5_HUMAN	tr|G3N1H9|G3N1H9_BOVIN	37.467	379	228	5	5	376	3	379	4.31e-81	261
sp|Q7Z6Z6|PLPL5_HUMAN	tr|A0A2K6JW24|A0A2K6JW24_RHIBE	38.875	391	227	3	7	395	5	385	9.71e-81	271
sp|Q7Z6Z6|PLPL5_HUMAN	tr|A0A1L8GW73|A0A1L8GW73_XENLA	42.179	358	199	3	7	356	5	362	1.19e-80	258
sp|Q7Z6Z6|PLPL5_HUMAN	tr|A0A2Y9TCX3|A0A2Y9TCX3_PHYMC	37.692	390	238	3	7	395	5	390	1.27e-80	261
sp|Q7Z6Z6|PLPL5_HUMAN	tr|H0ZP30|H0ZP30_TAEGU	40.988	344	184	5	68	396	4	343	2.28e-80	259
sp|Q7Z6Z6|PLPL5_HUMAN	tr|G3TTJ9|G3TTJ9_LOXAF	37.469	403	226	7	10	400	5	393	2.97e-80	260
sp|Q7Z6Z6|PLPL5_HUMAN	tr|A0A091X0I9|A0A091X0I9_OPIHO	41.003	339	190	3	68	396	4	342	4.60e-80	258
sp|Q7Z6Z6|PLPL5_HUMAN	tr|F6PHR1|F6PHR1_CALJA	36.085	424	233	4	7	395	5	425	6.22e-80	261
sp|Q7Z6Z6|PLPL5_HUMAN	tr|A0A2Y9MFJ3|A0A2Y9MFJ3_DELLE	37.913	393	236	4	7	395	5	393	1.27e-79	259
sp|Q7Z6Z6|PLPL5_HUMAN	tr|A0A091HQG0|A0A091HQG0_CALAN	40.882	340	191	3	68	397	4	343	2.03e-79	257
sp|Q7Z6Z6|PLPL5_HUMAN	tr|A0A3B4V7E3|A0A3B4V7E3_SERDU	36.473	414	243	3	10	408	8	416	2.47e-79	259
sp|Q7Z6Z6|PLPL5_HUMAN	tr|A0A1S3QBL9|A0A1S3QBL9_SALSA	36.504	389	221	3	7	376	5	386	3.20e-79	259
sp|Q7Z6Z6|PLPL5_HUMAN	tr|A0A093IBA3|A0A093IBA3_DRYPU	40.708	339	192	3	68	397	4	342	7.67e-79	255
sp|Q7Z6Z6|PLPL5_HUMAN	tr|A0A226N3E2|A0A226N3E2_CALSU	36.275	408	220	4	3	396	1	382	9.95e-79	256
sp|Q7Z6Z6|PLPL5_HUMAN	tr|A0A2U3VQP1|A0A2U3VQP1_ODORO	48.000	250	130	0	7	256	5	254	1.01e-78	249
sp|Q7Z6Z6|PLPL5_HUMAN	tr|A0A091IUG1|A0A091IUG1_EGRGA	40.413	339	192	3	68	396	4	342	3.39e-78	253
sp|Q7Z6Z6|PLPL5_HUMAN	tr|A0A2I0MK32|A0A2I0MK32_COLLI	39.645	338	195	3	68	396	62	399	3.73e-77	253
sp|Q7Z6Z6|PLPL5_HUMAN	tr|A0A087R1P4|A0A087R1P4_APTFO	39.823	339	194	3	68	396	4	342	5.91e-77	250
sp|Q7Z6Z6|PLPL5_HUMAN	tr|H2Q2V9|H2Q2V9_PANTR	37.436	390	234	3	7	395	5	385	9.88e-77	251
sp|Q7Z6Z6|PLPL5_HUMAN	tr|G1NLZ9|G1NLZ9_MELGA	39.181	342	192	3	68	396	4	342	1.24e-76	249
sp|Q7Z6Z6|PLPL5_HUMAN	tr|G3TDS6|G3TDS6_LOXAF	37.330	367	218	4	7	361	5	371	1.29e-76	247
sp|Q7Z6Z6|PLPL5_HUMAN	tr|A0A2I0MHY1|A0A2I0MHY1_COLLI	35.385	390	222	3	7	395	5	365	3.54e-76	249
sp|Q7Z6Z6|PLPL5_HUMAN	tr|K7GAR7|K7GAR7_PELSI	38.968	349	194	4	68	403	4	346	7.77e-76	248
sp|Q7Z6Z6|PLPL5_HUMAN	tr|R0J9T1|R0J9T1_ANAPL	38.889	342	193	3	68	396	4	342	2.97e-75	246
sp|Q7Z6Z6|PLPL5_HUMAN	tr|G1S0I9|G1S0I9_NOMLE	36.320	413	228	8	5	405	3	392	5.81e-75	246
sp|Q7Z6Z6|PLPL5_HUMAN	tr|A0A0Q3P8F1|A0A0Q3P8F1_AMAAE	44.528	265	144	1	3	267	1	262	1.23e-74	239
sp|Q7Z6Z6|PLPL5_HUMAN	tr|G1RBF2|G1RBF2_NOMLE	36.923	390	225	4	6	395	4	372	1.33e-74	245
sp|Q7Z6Z6|PLPL5_HUMAN	tr|H2NCC5|H2NCC5_PONAB	39.655	348	199	4	7	353	5	342	9.10e-74	242
sp|Q7Z6Z6|PLPL5_HUMAN	tr|G5E554|G5E554_BOVIN	43.922	255	143	0	5	259	3	257	4.40e-72	232
sp|Q7Z6Z6|PLPL5_HUMAN	tr|A0A1S3PDX5|A0A1S3PDX5_SALSA	44.000	250	140	0	7	256	5	254	5.94e-71	232
sp|Q7Z6Z6|PLPL5_HUMAN	tr|A0A2K6L1V8|A0A2K6L1V8_RHIBE	35.765	425	239	7	5	415	3	407	1.18e-70	235
sp|Q7Z6Z6|PLPL5_HUMAN	tr|A0A0D9QZM5|A0A0D9QZM5_CHLSB	36.119	371	216	4	47	405	1	362	3.69e-70	233
sp|Q7Z6Z6|PLPL5_HUMAN	tr|A0A384D2A6|A0A384D2A6_URSMA	38.532	327	183	5	82	396	11	331	1.82e-69	229
sp|Q7Z6Z6|PLPL5_HUMAN	tr|F6UPP1|F6UPP1_CANLF	42.800	250	143	0	7	256	5	254	4.46e-69	229
sp|Q7Z6Z6|PLPL5_HUMAN	tr|H2UPC2|H2UPC2_TAKRU	41.833	251	145	1	3	252	13	263	1.65e-68	223
sp|Q7Z6Z6|PLPL5_HUMAN	tr|A0A060Y1G0|A0A060Y1G0_ONCMY	43.913	230	129	0	2	231	14	243	4.05e-68	223
sp|Q7Z6Z6|PLPL5_HUMAN	tr|A0A3Q0DUB2|A0A3Q0DUB2_TARSY	37.685	337	189	4	71	396	29	355	3.03e-67	224
sp|Q7Z6Z6|PLPL5_HUMAN	tr|A0A093G9Z4|A0A093G9Z4_DRYPU	39.423	312	179	3	86	395	22	325	7.07e-67	224
sp|Q7Z6Z6|PLPL5_HUMAN	tr|A0A091VUS5|A0A091VUS5_OPIHO	38.019	313	182	2	86	395	22	325	2.53e-65	219
sp|Q7Z6Z6|PLPL5_HUMAN	tr|A0A2K5LXN1|A0A2K5LXN1_CERAT	36.311	347	200	4	71	405	38	375	2.57e-65	221
sp|Q7Z6Z6|PLPL5_HUMAN	tr|G3SH79|G3SH79_GORGO	36.599	347	199	4	71	405	35	372	5.06e-65	219
sp|Q7Z6Z6|PLPL5_HUMAN	tr|A0A2K6A9M0|A0A2K6A9M0_MANLE	36.311	347	200	4	71	405	50	387	8.16e-65	219
sp|Q7Z6Z6|PLPL5_HUMAN	tr|A0A099ZNL8|A0A099ZNL8_TINGU	38.141	312	183	3	86	395	22	325	1.29e-64	218
sp|Q7Z6Z6|PLPL5_HUMAN	tr|R0JZS0|R0JZS0_ANAPL	38.141	312	183	3	86	395	22	325	4.46e-64	216
sp|Q7Z6Z6|PLPL5_HUMAN	tr|A0A1S3FYS6|A0A1S3FYS6_DIPOR	40.000	315	176	4	71	377	21	330	1.36e-62	214
sp|Q7Z6Z6|PLPL5_HUMAN	tr|K7ED98|K7ED98_ORNAN	45.992	237	120	2	142	370	17	253	1.60e-62	207
sp|Q7Z6Z6|PLPL5_HUMAN	tr|A0A1S3GKN8|A0A1S3GKN8_DIPOR	35.000	360	227	2	36	395	69	421	5.54e-62	211
sp|Q7Z6Z6|PLPL5_HUMAN	tr|A0A091DUB8|A0A091DUB8_FUKDA	37.462	331	194	4	69	395	42	363	2.51e-61	211
sp|Q7Z6Z6|PLPL5_HUMAN	tr|A0A0D9RDT2|A0A0D9RDT2_CHLSB	39.490	314	180	3	83	395	109	413	4.08e-61	211
sp|Q7Z6Z6|PLPL5_HUMAN	tr|A0A3B4T4R0|A0A3B4T4R0_SERDU	41.365	249	132	4	10	255	8	245	4.71e-60	201
sp|Q7Z6Z6|PLPL5_HUMAN	tr|A0A384CTT6|A0A384CTT6_URSMA	37.003	327	175	4	69	395	52	347	1.21e-59	205
sp|Q7Z6Z6|PLPL5_HUMAN	tr|A0A087QMW9|A0A087QMW9_APTFO	40.650	246	145	1	10	254	8	253	3.00e-58	196
sp|Q7Z6Z6|PLPL5_HUMAN	tr|A0A0L7KTG6|A0A0L7KTG6_9NEOP	34.043	376	219	7	10	376	1	356	7.08e-58	199
sp|Q7Z6Z6|PLPL5_HUMAN	tr|H0YRM4|H0YRM4_TAEGU	41.463	246	143	1	10	254	8	253	2.51e-57	194
sp|Q7Z6Z6|PLPL5_HUMAN	tr|G3ILS8|G3ILS8_CRIGR	40.239	251	128	1	5	255	3	231	3.24e-57	194
sp|Q7Z6Z6|PLPL5_HUMAN	tr|G5BKH0|G5BKH0_HETGA	36.025	322	176	4	83	377	12	330	5.82e-56	194
sp|Q7Z6Z6|PLPL5_HUMAN	tr|A0A2R9C0I5|A0A2R9C0I5_PANPA	34.930	355	217	4	42	395	9	350	9.88e-56	196
sp|Q7Z6Z6|PLPL5_HUMAN	tr|A0A194Q677|A0A194Q677_PAPXU	42.683	246	138	2	11	256	2	244	1.22e-55	198
sp|Q7Z6Z6|PLPL5_HUMAN	tr|G1MU30|G1MU30_MELGA	41.633	245	142	1	10	253	13	257	1.31e-55	189
sp|Q7Z6Z6|PLPL5_HUMAN	tr|D3K9G3|D3K9G3_BOMMO	41.700	247	141	2	10	256	1	244	4.62e-55	191
sp|Q7Z6Z6|PLPL5_HUMAN	tr|A0A0Q3LXQ4|A0A0Q3LXQ4_AMAAE	41.463	246	143	1	10	254	13	258	9.45e-55	189
sp|Q7Z6Z6|PLPL5_HUMAN	tr|E1JI03|E1JI03_DROME	33.724	427	252	12	10	426	1	406	1.17e-54	195
sp|Q7Z6Z6|PLPL5_HUMAN	tr|G1THC3|G1THC3_RABIT	36.525	282	130	1	3	235	1	282	1.31e-53	189
sp|Q7Z6Z6|PLPL5_HUMAN	tr|W5P633|W5P633_SHEEP	46.354	192	103	0	69	260	37	228	1.90e-53	183
sp|Q7Z6Z6|PLPL5_HUMAN	tr|A0A2K5LIY2|A0A2K5LIY2_CERAT	34.462	325	194	3	11	334	15	321	6.71e-53	186
sp|Q7Z6Z6|PLPL5_HUMAN	tr|Q9VXY8|Q9VXY8_DROME	43.478	253	138	3	9	259	6	255	3.89e-52	186
sp|Q7Z6Z6|PLPL5_HUMAN	tr|A0A026W335|A0A026W335_OOCBI	42.683	246	138	2	11	256	2	244	8.09e-52	189
sp|Q7Z6Z6|PLPL5_HUMAN	tr|A0A1U7U7D5|A0A1U7U7D5_TARSY	39.506	243	147	0	11	253	15	257	9.80e-52	187
sp|Q7Z6Z6|PLPL5_HUMAN	tr|D2A2L1|D2A2L1_TRICA	34.877	367	221	6	11	374	2	353	1.16e-51	188
sp|Q7Z6Z6|PLPL5_HUMAN	sp|Q3V1D5|PLPL1_MOUSE	38.683	243	149	0	11	253	15	257	1.46e-51	187
sp|Q7Z6Z6|PLPL5_HUMAN	tr|A0A2U4CIE4|A0A2U4CIE4_TURTR	39.506	243	147	0	11	253	61	303	1.72e-51	187
sp|Q7Z6Z6|PLPL5_HUMAN	tr|A0A2U4C512|A0A2U4C512_TURTR	74.783	115	25	1	141	255	1	111	2.27e-51	175
sp|Q7Z6Z6|PLPL5_HUMAN	tr|A0A2U4C512|A0A2U4C512_TURTR	66.667	36	12	0	346	381	119	154	2.65e-09	61.6
sp|Q7Z6Z6|PLPL5_HUMAN	tr|A0A1S3QTA0|A0A1S3QTA0_SALSA	36.823	277	171	3	11	284	27	302	7.53e-51	179
sp|Q7Z6Z6|PLPL5_HUMAN	tr|A0A1L8HE03|A0A1L8HE03_XENLA	40.239	251	148	2	11	260	13	262	7.85e-51	178
sp|Q7Z6Z6|PLPL5_HUMAN	sp|Q8N8W4|PLPL1_HUMAN	39.506	243	147	0	11	253	15	257	8.45e-51	184
sp|Q7Z6Z6|PLPL5_HUMAN	tr|A0A2R9A7L4|A0A2R9A7L4_PANPA	39.506	243	147	0	11	253	15	257	9.09e-51	184
sp|Q7Z6Z6|PLPL5_HUMAN	tr|A0A1L8H690|A0A1L8H690_XENLA	37.687	268	159	1	11	278	13	272	1.21e-50	177
sp|Q7Z6Z6|PLPL5_HUMAN	tr|F7HRV1|F7HRV1_CALJA	38.554	249	153	0	5	253	9	257	1.54e-50	183
sp|Q7Z6Z6|PLPL5_HUMAN	tr|G3T485|G3T485_LOXAF	37.860	243	151	0	11	253	15	257	1.67e-50	184
sp|Q7Z6Z6|PLPL5_HUMAN	tr|A0A1S3AG02|A0A1S3AG02_ERIEU	37.860	243	151	0	11	253	15	257	1.79e-50	184
sp|Q7Z6Z6|PLPL5_HUMAN	tr|A0A2K6SL63|A0A2K6SL63_SAIBB	39.095	243	148	0	11	253	15	257	2.60e-50	182
sp|Q7Z6Z6|PLPL5_HUMAN	tr|A0A0D9RCU6|A0A0D9RCU6_CHLSB	39.095	243	148	0	11	253	15	257	3.17e-50	182
sp|Q7Z6Z6|PLPL5_HUMAN	tr|A0A2K5U414|A0A2K5U414_MACFA	39.095	243	148	0	11	253	15	257	4.41e-50	182
sp|Q7Z6Z6|PLPL5_HUMAN	tr|A0A2K5ZQH0|A0A2K5ZQH0_MANLE	39.095	243	148	0	11	253	15	257	4.65e-50	182
sp|Q7Z6Z6|PLPL5_HUMAN	tr|H0XGR5|H0XGR5_OTOGA	37.860	243	151	0	11	253	15	257	6.23e-50	182
sp|Q7Z6Z6|PLPL5_HUMAN	tr|A0A2K5EI65|A0A2K5EI65_AOTNA	39.095	243	148	0	11	253	15	257	6.30e-50	183
sp|Q7Z6Z6|PLPL5_HUMAN	tr|E2B3G0|E2B3G0_HARSA	41.057	246	142	2	11	256	2	244	9.46e-50	183
sp|Q7Z6Z6|PLPL5_HUMAN	tr|M3VX77|M3VX77_FELCA	37.860	243	151	0	11	253	15	257	1.00e-49	182
sp|Q7Z6Z6|PLPL5_HUMAN	tr|A0A2K6EF14|A0A2K6EF14_PROCO	37.860	243	151	0	11	253	15	257	1.46e-49	179
sp|Q7Z6Z6|PLPL5_HUMAN	tr|I3NGD8|I3NGD8_ICTTR	37.037	243	153	0	11	253	15	257	1.78e-49	180
sp|Q7Z6Z6|PLPL5_HUMAN	tr|E2RJE3|E2RJE3_CANLF	38.272	243	150	0	11	253	15	257	1.79e-49	181
sp|Q7Z6Z6|PLPL5_HUMAN	tr|A0A2U3WLM3|A0A2U3WLM3_ODORO	37.860	243	151	0	11	253	15	257	3.02e-49	181
sp|Q7Z6Z6|PLPL5_HUMAN	tr|E9FT48|E9FT48_DAPPU	38.800	250	148	4	10	257	1	247	3.22e-49	175
sp|Q7Z6Z6|PLPL5_HUMAN	tr|H2RCP9|H2RCP9_PANTR	39.344	244	147	1	11	253	15	258	5.42e-49	179
sp|Q7Z6Z6|PLPL5_HUMAN	tr|A0A4X2LMK5|A0A4X2LMK5_VOMUR	38.272	243	150	0	11	253	15	257	8.95e-49	180
sp|Q7Z6Z6|PLPL5_HUMAN	tr|G1L0E3|G1L0E3_AILME	37.449	243	152	0	11	253	15	257	8.96e-49	179
sp|Q7Z6Z6|PLPL5_HUMAN	tr|F1RY97|F1RY97_PIG	37.449	243	152	0	11	253	15	257	1.11e-48	178
sp|Q7Z6Z6|PLPL5_HUMAN	tr|A0A5F9CIX8|A0A5F9CIX8_RABIT	38.272	243	150	0	11	253	15	257	1.12e-48	181
sp|Q7Z6Z6|PLPL5_HUMAN	tr|W5PUP4|W5PUP4_SHEEP	37.860	243	151	0	11	253	15	257	1.62e-48	179
sp|Q7Z6Z6|PLPL5_HUMAN	tr|E9GZM5|E9GZM5_DAPPU	35.613	351	204	11	9	356	3	334	1.83e-48	177
sp|Q7Z6Z6|PLPL5_HUMAN	tr|A0A2Y9G179|A0A2Y9G179_TRIMA	38.000	250	148	1	11	253	15	264	2.22e-48	178
sp|Q7Z6Z6|PLPL5_HUMAN	tr|A0A3Q1M7Z1|A0A3Q1M7Z1_BOVIN	37.037	243	153	0	11	253	15	257	2.46e-48	178
sp|Q7Z6Z6|PLPL5_HUMAN	tr|A0A3Q0DEL6|A0A3Q0DEL6_MESAU	37.860	243	151	0	11	253	91	333	2.55e-48	180
sp|Q7Z6Z6|PLPL5_HUMAN	tr|A0A2K6L1J8|A0A2K6L1J8_RHIBE	38.934	244	148	1	11	253	15	258	2.70e-48	177
sp|Q7Z6Z6|PLPL5_HUMAN	tr|F6QZH5|F6QZH5_HORSE	37.860	243	151	0	11	253	15	257	3.97e-48	177
sp|Q7Z6Z6|PLPL5_HUMAN	tr|G3QVT1|G3QVT1_GORGO	38.934	244	148	1	11	253	15	258	4.07e-48	177
sp|Q7Z6Z6|PLPL5_HUMAN	tr|H2PIV0|H2PIV0_PONAB	38.934	244	148	1	11	253	15	258	4.55e-48	177
sp|Q7Z6Z6|PLPL5_HUMAN	tr|M3XY97|M3XY97_MUSPF	37.037	243	153	0	11	253	15	257	1.03e-47	176
sp|Q7Z6Z6|PLPL5_HUMAN	tr|H0V1Z7|H0V1Z7_CAVPO	35.802	243	156	0	11	253	15	257	1.97e-47	176
sp|Q7Z6Z6|PLPL5_HUMAN	tr|G5BEW0|G5BEW0_HETGA	37.052	251	147	3	11	253	15	262	3.46e-47	174
sp|Q7Z6Z6|PLPL5_HUMAN	tr|A0A384C9V4|A0A384C9V4_URSMA	36.842	247	152	1	11	253	15	261	4.81e-47	175
sp|Q7Z6Z6|PLPL5_HUMAN	tr|A0A340Y149|A0A340Y149_LIPVE	37.037	243	153	0	11	253	15	257	6.88e-47	172
sp|Q7Z6Z6|PLPL5_HUMAN	tr|A0A096NHR8|A0A096NHR8_PAPAN	38.235	238	147	0	16	253	7	244	9.77e-47	174
sp|Q7Z6Z6|PLPL5_HUMAN	tr|F6Z087|F6Z087_MACMU	38.235	238	147	0	16	253	7	244	1.42e-46	173
sp|Q7Z6Z6|PLPL5_HUMAN	tr|W5JW31|W5JW31_ANODA	32.867	429	226	13	9	394	12	421	3.12e-45	171
sp|Q7Z6Z6|PLPL5_HUMAN	tr|A0A2K6V701|A0A2K6V701_SAIBB	35.616	292	159	7	143	415	79	360	7.63e-45	166
sp|Q7Z6Z6|PLPL5_HUMAN	tr|A0A5G3HRL3|A0A5G3HRL3_XENTR	40.086	232	132	4	11	238	13	241	3.17e-44	159
sp|Q7Z6Z6|PLPL5_HUMAN	tr|G1NU87|G1NU87_MYOLU	37.652	247	148	1	11	251	15	261	1.48e-43	164
sp|Q7Z6Z6|PLPL5_HUMAN	tr|A0A3Q0GQY2|A0A3Q0GQY2_ALLSI	37.395	238	149	0	16	253	10	247	2.60e-43	159
sp|Q7Z6Z6|PLPL5_HUMAN	tr|A0A1U7S6S8|A0A1U7S6S8_ALLSI	35.448	268	156	5	11	271	15	272	5.58e-43	158
sp|Q7Z6Z6|PLPL5_HUMAN	tr|A0A3B5KH16|A0A3B5KH16_TAKRU	35.772	246	157	1	11	255	5	250	5.89e-43	156
sp|Q7Z6Z6|PLPL5_HUMAN	tr|A0A1U7SL50|A0A1U7SL50_TARSY	44.706	170	89	1	67	231	4	173	6.67e-43	153
sp|Q7Z6Z6|PLPL5_HUMAN	tr|A0A2I0M054|A0A2I0M054_COLLI	41.346	208	121	1	47	253	47	254	7.45e-43	158
sp|Q7Z6Z6|PLPL5_HUMAN	tr|A0A3B4US00|A0A3B4US00_SERDU	35.081	248	152	4	11	255	16	257	1.10e-42	155
sp|Q7Z6Z6|PLPL5_HUMAN	tr|A0A067R959|A0A067R959_ZOONE	32.934	334	198	9	69	394	3	318	4.85e-42	161
sp|Q7Z6Z6|PLPL5_HUMAN	tr|A0A060Y8Q5|A0A060Y8Q5_ONCMY	45.161	155	82	1	9	163	7	158	5.91e-42	151
sp|Q7Z6Z6|PLPL5_HUMAN	tr|A0A3B4VB46|A0A3B4VB46_SERDU	34.426	244	159	1	11	253	5	248	6.20e-42	153
sp|Q7Z6Z6|PLPL5_HUMAN	tr|A0A1U8DEJ8|A0A1U8DEJ8_ALLSI	38.235	238	146	1	16	253	66	302	6.30e-42	157
sp|Q7Z6Z6|PLPL5_HUMAN	tr|A0A091WS09|A0A091WS09_OPIHO	32.099	243	162	2	11	251	5	246	1.95e-41	152
sp|Q7Z6Z6|PLPL5_HUMAN	tr|A0A3Q0GUA6|A0A3Q0GUA6_ALLSI	36.626	243	154	0	11	253	12	254	1.19e-40	152
sp|Q7Z6Z6|PLPL5_HUMAN	tr|A0A151N8G6|A0A151N8G6_ALLMI	37.975	237	146	1	18	254	79	314	1.25e-40	158
sp|Q7Z6Z6|PLPL5_HUMAN	tr|A0A151N8G6|A0A151N8G6_ALLMI	35.246	244	158	0	11	254	327	570	2.34e-35	143
sp|Q7Z6Z6|PLPL5_HUMAN	tr|K7FAD6|K7FAD6_PELSI	32.231	242	163	1	11	251	5	246	7.38e-40	148
sp|Q7Z6Z6|PLPL5_HUMAN	tr|G1NPF1|G1NPF1_MELGA	30.579	242	167	1	11	251	5	246	9.89e-40	147
sp|Q7Z6Z6|PLPL5_HUMAN	tr|G1K8H3|G1K8H3_ANOCA	32.231	242	163	1	11	251	5	246	2.21e-39	147
sp|Q7Z6Z6|PLPL5_HUMAN	tr|H0UU36|H0UU36_CAVPO	31.967	244	165	1	11	253	5	248	3.19e-39	146
sp|Q7Z6Z6|PLPL5_HUMAN	tr|A0A384CDL7|A0A384CDL7_URSMA	31.405	242	165	1	11	251	5	246	4.06e-39	146
sp|Q7Z6Z6|PLPL5_HUMAN	tr|A0A091DCB3|A0A091DCB3_FUKDA	32.000	250	169	1	5	253	54	303	4.11e-39	147
sp|Q7Z6Z6|PLPL5_HUMAN	tr|A0A3Q0GQY5|A0A3Q0GQY5_ALLSI	31.908	304	159	5	11	269	15	315	4.49e-39	149
sp|Q7Z6Z6|PLPL5_HUMAN	tr|A0A340WSM2|A0A340WSM2_LIPVE	30.992	242	166	1	11	251	5	246	4.78e-39	146
sp|Q7Z6Z6|PLPL5_HUMAN	tr|G1KIY1|G1KIY1_ANOCA	39.412	170	103	0	10	179	13	182	4.88e-39	144
sp|Q7Z6Z6|PLPL5_HUMAN	tr|A0A2U3W052|A0A2U3W052_ODORO	30.992	242	166	1	11	251	15	256	6.12e-39	145
sp|Q7Z6Z6|PLPL5_HUMAN	tr|A0A3B5KHR7|A0A3B5KHR7_TAKRU	26.750	400	265	8	11	389	16	408	7.62e-39	150
sp|Q7Z6Z6|PLPL5_HUMAN	tr|H0XGD2|H0XGD2_OTOGA	31.818	242	164	1	11	251	5	246	8.43e-39	145
sp|Q7Z6Z6|PLPL5_HUMAN	tr|A0A452FE28|A0A452FE28_CAPHI	36.574	216	137	0	38	253	1	216	8.58e-39	152
sp|Q7Z6Z6|PLPL5_HUMAN	tr|G3X777|G3X777_BOVIN	32.645	242	162	1	11	251	5	246	8.70e-39	145
sp|Q7Z6Z6|PLPL5_HUMAN	tr|K7F3J8|K7F3J8_PELSI	40.000	170	102	0	10	179	13	182	9.38e-39	143
sp|Q7Z6Z6|PLPL5_HUMAN	tr|A0A2Y9M0J9|A0A2Y9M0J9_DELLE	30.522	249	158	3	11	251	5	246	1.37e-38	144
sp|Q7Z6Z6|PLPL5_HUMAN	tr|G5BAE2|G5BAE2_HETGA	31.148	244	167	1	11	253	5	248	1.53e-38	144
sp|Q7Z6Z6|PLPL5_HUMAN	tr|D2I355|D2I355_AILME	30.579	242	167	1	11	251	5	246	1.81e-38	144
sp|Q7Z6Z6|PLPL5_HUMAN	tr|A0A1U7UHB2|A0A1U7UHB2_TARSY	30.738	244	168	1	11	253	13	256	2.18e-38	144
sp|Q7Z6Z6|PLPL5_HUMAN	tr|W5PIN5|W5PIN5_SHEEP	32.794	247	160	2	11	251	5	251	3.78e-38	144
sp|Q7Z6Z6|PLPL5_HUMAN	tr|G7Q263|G7Q263_MACFA	31.405	242	165	1	11	251	5	246	6.38e-38	143
sp|Q7Z6Z6|PLPL5_HUMAN	tr|A0A2K5YCF3|A0A2K5YCF3_MANLE	31.405	242	165	1	11	251	5	246	8.03e-38	142
sp|Q7Z6Z6|PLPL5_HUMAN	tr|A0A2K5NHE1|A0A2K5NHE1_CERAT	31.405	242	165	1	11	251	5	246	8.03e-38	142
sp|Q7Z6Z6|PLPL5_HUMAN	tr|Q5M9B2|Q5M9B2_XENLA	30.894	246	169	1	10	254	4	249	8.20e-38	142
sp|Q7Z6Z6|PLPL5_HUMAN	tr|A0A1S3MR51|A0A1S3MR51_SALSA	34.016	244	158	3	11	252	7	249	8.29e-38	142
sp|Q7Z6Z6|PLPL5_HUMAN	tr|I3MW88|I3MW88_ICTTR	31.967	244	165	1	11	253	5	248	8.91e-38	142
sp|Q7Z6Z6|PLPL5_HUMAN	tr|A0A0D9RSB4|A0A0D9RSB4_CHLSB	31.405	242	165	1	11	251	5	246	1.01e-37	142
sp|Q7Z6Z6|PLPL5_HUMAN	tr|H0ZE01|H0ZE01_TAEGU	32.231	242	163	1	11	251	5	246	1.08e-37	142
sp|Q7Z6Z6|PLPL5_HUMAN	tr|G1RBC3|G1RBC3_NOMLE	31.405	242	165	1	11	251	5	246	1.23e-37	142
sp|Q7Z6Z6|PLPL5_HUMAN	tr|J9P021|J9P021_CANLF	32.245	245	162	2	11	251	118	362	1.41e-37	145
sp|Q7Z6Z6|PLPL5_HUMAN	tr|M3XPR2|M3XPR2_MUSPF	32.231	242	163	1	11	251	5	246	1.61e-37	142
sp|Q7Z6Z6|PLPL5_HUMAN	tr|A0A2K6FQG9|A0A2K6FQG9_PROCO	30.992	242	166	1	11	251	5	246	2.35e-37	141
sp|Q7Z6Z6|PLPL5_HUMAN	tr|A0A096MN93|A0A096MN93_PAPAN	31.405	242	165	1	11	251	32	273	3.00e-37	142
sp|Q7Z6Z6|PLPL5_HUMAN	tr|G3QRQ4|G3QRQ4_GORGO	30.992	242	166	1	11	251	5	246	3.05e-37	141
sp|Q7Z6Z6|PLPL5_HUMAN	tr|H2QY97|H2QY97_PANTR	30.992	242	166	1	11	251	5	246	4.48e-37	140
sp|Q7Z6Z6|PLPL5_HUMAN	tr|A0A4X2LUM1|A0A4X2LUM1_VOMUR	30.579	242	167	1	11	251	15	256	5.86e-37	140
sp|Q7Z6Z6|PLPL5_HUMAN	tr|A0A452EGW1|A0A452EGW1_CAPHI	32.653	245	154	2	11	251	5	242	6.05e-37	140
sp|Q7Z6Z6|PLPL5_HUMAN	tr|A0A287BL79|A0A287BL79_PIG	30.992	242	166	1	11	251	5	246	7.90e-37	140
sp|Q7Z6Z6|PLPL5_HUMAN	tr|A0A060X8V5|A0A060X8V5_ONCMY	33.197	244	160	3	11	252	7	249	9.48e-37	140
sp|Q7Z6Z6|PLPL5_HUMAN	tr|A0A2R9C601|A0A2R9C601_PANPA	30.992	242	166	1	11	251	5	246	1.77e-36	139
sp|Q7Z6Z6|PLPL5_HUMAN	tr|A0A091J8Y9|A0A091J8Y9_EGRGA	31.818	242	164	1	11	251	5	246	2.15e-36	139
sp|Q7Z6Z6|PLPL5_HUMAN	tr|A0A093G976|A0A093G976_DRYPU	32.377	244	164	1	9	251	3	246	2.91e-36	138
sp|Q7Z6Z6|PLPL5_HUMAN	tr|R0LNE3|R0LNE3_ANAPL	30.579	242	167	1	11	251	5	246	3.23e-36	138
sp|Q7Z6Z6|PLPL5_HUMAN	tr|A0A1S3AP88|A0A1S3AP88_ERIEU	33.197	244	162	1	11	253	5	248	3.52e-36	139
sp|Q7Z6Z6|PLPL5_HUMAN	tr|A0A2K5DZB0|A0A2K5DZB0_AOTNA	30.992	242	166	1	11	251	42	283	4.24e-36	139
sp|Q7Z6Z6|PLPL5_HUMAN	tr|A0A2Y9FJ16|A0A2Y9FJ16_PHYMC	30.165	242	168	1	11	251	18	259	4.52e-36	138
sp|Q7Z6Z6|PLPL5_HUMAN	tr|F1SG26|F1SG26_PIG	30.992	242	166	1	11	251	69	310	6.51e-36	139
sp|Q7Z6Z6|PLPL5_HUMAN	tr|A0A226MGH4|A0A226MGH4_CALSU	40.764	157	93	0	7	163	5	161	6.73e-36	144
sp|Q7Z6Z6|PLPL5_HUMAN	tr|A0A226MGH4|A0A226MGH4_CALSU	32.911	237	151	2	161	395	251	481	1.54e-30	129
sp|Q7Z6Z6|PLPL5_HUMAN	tr|A0A091HZ40|A0A091HZ40_CALAN	31.405	242	165	1	11	251	5	246	7.34e-36	137
sp|Q7Z6Z6|PLPL5_HUMAN	tr|A0A151N0W0|A0A151N0W0_ALLMI	31.048	248	170	1	5	251	153	400	9.08e-36	141
sp|Q7Z6Z6|PLPL5_HUMAN	tr|L5KY91|L5KY91_PTEAL	33.333	243	159	3	11	251	5	246	9.96e-36	137
sp|Q7Z6Z6|PLPL5_HUMAN	tr|A0A087RII2|A0A087RII2_APTFO	30.992	242	166	1	11	251	5	246	1.07e-35	137
sp|Q7Z6Z6|PLPL5_HUMAN	tr|A0A5G3JWT6|A0A5G3JWT6_XENTR	31.687	243	165	1	11	252	5	247	1.21e-35	137
sp|Q7Z6Z6|PLPL5_HUMAN	sp|P41247|PLPL4_HUMAN	30.579	242	167	1	11	251	5	246	1.43e-35	136
sp|Q7Z6Z6|PLPL5_HUMAN	tr|L5KYW0|L5KYW0_PTEAL	33.745	243	136	1	11	253	15	232	1.46e-35	142
sp|Q7Z6Z6|PLPL5_HUMAN	tr|G1PKU0|G1PKU0_MYOLU	31.276	243	165	2	11	251	5	247	2.78e-35	135
sp|Q7Z6Z6|PLPL5_HUMAN	tr|F7FNR1|F7FNR1_CALJA	30.579	242	167	1	11	251	5	246	4.07e-35	135
sp|Q7Z6Z6|PLPL5_HUMAN	tr|H2PUV4|H2PUV4_PONAB	30.579	242	167	1	11	251	5	246	7.97e-35	134
sp|Q7Z6Z6|PLPL5_HUMAN	tr|A0A1U8DCJ6|A0A1U8DCJ6_ALLSI	31.048	248	170	1	5	251	96	343	9.96e-35	137
sp|Q7Z6Z6|PLPL5_HUMAN	tr|G3PR09|G3PR09_GASAC	32.922	243	162	1	11	252	5	247	1.03e-34	134
sp|Q7Z6Z6|PLPL5_HUMAN	tr|A0A2K6S930|A0A2K6S930_SAIBB	30.165	242	168	1	11	251	23	264	1.37e-34	134
sp|Q7Z6Z6|PLPL5_HUMAN	tr|A0A5F7ZD64|A0A5F7ZD64_MACMU	34.392	189	123	1	11	198	5	193	1.54e-34	134
sp|Q7Z6Z6|PLPL5_HUMAN	tr|G1Q1A8|G1Q1A8_MYOLU	43.046	151	86	0	82	232	5	155	1.62e-34	130
sp|Q7Z6Z6|PLPL5_HUMAN	tr|A0A0Q3MB96|A0A0Q3MB96_AMAAE	29.339	242	170	1	11	251	30	271	1.05e-33	132
sp|Q7Z6Z6|PLPL5_HUMAN	tr|G3TIH1|G3TIH1_LOXAF	29.098	244	172	1	11	253	5	248	2.27e-33	130
sp|Q7Z6Z6|PLPL5_HUMAN	tr|A0A099YUZ9|A0A099YUZ9_TINGU	30.165	242	168	1	11	251	5	246	2.60e-33	130
sp|Q7Z6Z6|PLPL5_HUMAN	tr|A0A3Q2LBH5|A0A3Q2LBH5_HORSE	34.392	189	123	1	11	198	34	222	2.67e-33	132
sp|Q7Z6Z6|PLPL5_HUMAN	tr|G1RCT3|G1RCT3_NOMLE	41.615	161	94	0	93	253	2	162	4.56e-33	134
sp|Q7Z6Z6|PLPL5_HUMAN	tr|A0A2K6A835|A0A2K6A835_MANLE	32.803	314	170	8	83	395	39	312	5.14e-33	133
sp|Q7Z6Z6|PLPL5_HUMAN	tr|A0A0Q3T3T0|A0A0Q3T3T0_AMAAE	32.271	251	152	2	10	253	11	250	5.30e-33	132
sp|Q7Z6Z6|PLPL5_HUMAN	tr|R0JL98|R0JL98_ANAPL	32.377	244	160	2	10	252	3	242	1.75e-32	128
sp|Q7Z6Z6|PLPL5_HUMAN	tr|M3W1J2|M3W1J2_FELCA	27.881	269	166	2	11	251	15	283	1.76e-32	129
sp|Q7Z6Z6|PLPL5_HUMAN	tr|H0YRL9|H0YRL9_TAEGU	34.419	215	131	3	10	220	2	210	2.06e-31	124
sp|Q7Z6Z6|PLPL5_HUMAN	tr|A0A226N7A7|A0A226N7A7_CALSU	28.782	271	163	3	11	251	49	319	5.76e-31	126
sp|Q7Z6Z6|PLPL5_HUMAN	tr|A0A2I0MKY3|A0A2I0MKY3_COLLI	32.973	185	124	0	67	251	129	313	1.97e-30	124
sp|Q7Z6Z6|PLPL5_HUMAN	tr|L5K8V1|L5K8V1_PTEAL	32.900	231	117	4	7	236	5	198	2.01e-30	129
sp|Q7Z6Z6|PLPL5_HUMAN	tr|G1MU23|G1MU23_MELGA	31.518	257	165	4	7	259	1	250	3.08e-30	122
sp|Q7Z6Z6|PLPL5_HUMAN	tr|A0A060Z964|A0A060Z964_ONCMY	39.437	142	86	0	7	148	5	146	8.70e-30	117
sp|Q7Z6Z6|PLPL5_HUMAN	tr|A0A087QMX0|A0A087QMX0_APTFO	35.071	211	131	2	10	220	2	206	3.12e-29	118
sp|Q7Z6Z6|PLPL5_HUMAN	tr|G1KIZ1|G1KIZ1_ANOCA	34.940	166	108	0	86	251	10	175	5.26e-29	117
sp|Q7Z6Z6|PLPL5_HUMAN	tr|A0A060YTK7|A0A060YTK7_ONCMY	38.849	139	85	0	7	145	5	143	2.39e-28	114
sp|Q7Z6Z6|PLPL5_HUMAN	tr|A0A2Y9RA03|A0A2Y9RA03_TRIMA	31.416	226	143	4	163	376	85	310	1.39e-27	117
sp|Q7Z6Z6|PLPL5_HUMAN	tr|A0A1S3T0K2|A0A1S3T0K2_SALSA	35.000	200	127	2	86	283	42	240	6.06e-26	114
sp|Q7Z6Z6|PLPL5_HUMAN	tr|A0A2Y9G3G0|A0A2Y9G3G0_TRIMA	29.688	192	135	0	62	253	14	205	1.08e-24	106
sp|Q7Z6Z6|PLPL5_HUMAN	tr|A0A226NI36|A0A226NI36_CALSU	40.000	135	81	0	10	144	13	147	1.62e-23	102
sp|Q7Z6Z6|PLPL5_HUMAN	tr|G3HZT6|G3HZT6_CRIGR	43.750	112	63	0	142	253	13	124	3.25e-21	100
sp|Q7Z6Z6|PLPL5_HUMAN	tr|A0A226NI49|A0A226NI49_CALSU	29.457	258	147	5	1	253	1	228	3.31e-21	97.8
sp|Q7Z6Z6|PLPL5_HUMAN	tr|A0A2U3V7D7|A0A2U3V7D7_TURTR	29.545	176	115	2	11	185	13	180	4.29e-21	95.9
sp|Q7Z6Z6|PLPL5_HUMAN	tr|A0A1S3G887|A0A1S3G887_DIPOR	41.964	112	65	0	142	253	80	191	2.09e-19	95.9
sp|Q7Z6Z6|PLPL5_HUMAN	tr|A0A1S3G887|A0A1S3G887_DIPOR	43.137	51	29	0	11	61	15	65	9.45e-05	50.4
sp|Q7Z6Z6|PLPL5_HUMAN	tr|K7EVY2|K7EVY2_PONAB	29.954	217	131	4	201	405	2	209	1.79e-18	90.5
sp|Q7Z6Z6|PLPL5_HUMAN	tr|A0A2K6KJA0|A0A2K6KJA0_RHIBE	30.827	133	91	1	11	142	5	137	1.69e-15	78.6
sp|Q7Z6Z6|PLPL5_HUMAN	tr|A0A1S3MIY9|A0A1S3MIY9_SALSA	37.815	119	71	2	141	257	1	118	4.44e-15	80.9
sp|Q7Z6Z6|PLPL5_HUMAN	tr|F6UIH9|F6UIH9_ORNAN	34.831	89	58	0	75	163	11	99	3.72e-14	76.3
sp|Q7Z6Z6|PLPL5_HUMAN	tr|A0A2U3XFT5|A0A2U3XFT5_LEPWE	31.579	114	78	0	138	251	95	208	1.80e-13	74.7
sp|Q7Z6Z6|PLPL5_HUMAN	tr|A0A455AHP8|A0A455AHP8_PHYMC	37.838	111	69	0	143	253	76	186	2.10e-13	77.0
sp|Q7Z6Z6|PLPL5_HUMAN	tr|A0A455AHP8|A0A455AHP8_PHYMC	33.333	51	34	0	11	61	15	65	0.065	41.2
sp|Q7Z6Z6|PLPL5_HUMAN	tr|A0A151N9F0|A0A151N9F0_ALLMI	36.792	106	64	1	96	201	144	246	1.01e-12	75.1
sp|Q7Z6Z6|PLPL5_HUMAN	tr|A0A151N9F0|A0A151N9F0_ALLMI	41.111	90	48	2	78	163	266	354	2.76e-11	70.5
sp|Q7Z6Z6|PLPL5_HUMAN	tr|A0A060XEN1|A0A060XEN1_ONCMY	27.778	162	104	3	236	390	1	156	4.12e-11	66.6
sp|Q7Z6Z6|PLPL5_HUMAN	tr|A0A2U3ZXT3|A0A2U3ZXT3_ODORO	40.426	94	51	2	307	400	67	155	3.03e-10	64.7
sp|Q7Z6Z6|PLPL5_HUMAN	tr|G5C8G2|G5C8G2_HETGA	30.769	156	103	2	240	395	2	152	1.37e-08	61.2
sp|Q7Z6Z6|PLPL5_HUMAN	tr|M0SAZ9|M0SAZ9_MUSAM	28.022	182	118	6	12	189	171	343	3.94e-08	60.8
sp|Q7Z6Z6|PLPL5_HUMAN	tr|R1D826|R1D826_EMIHU	27.675	271	154	11	13	255	8	264	6.00e-08	59.3
sp|Q7Z6Z6|PLPL5_HUMAN	tr|O96266|O96266_PLAF7	26.991	226	141	9	12	222	660	876	1.50e-07	60.1
sp|Q7Z6Z6|PLPL5_HUMAN	tr|A2ZF65|A2ZF65_ORYSI	24.390	246	156	7	11	247	125	349	5.45e-07	57.4
sp|Q7Z6Z6|PLPL5_HUMAN	tr|A0A2K3DYL8|A0A2K3DYL8_CHLRE	27.225	191	121	6	6	189	122	301	5.70e-07	57.4
sp|Q7Z6Z6|PLPL5_HUMAN	tr|R1D636|R1D636_EMIHU	29.084	251	151	10	12	253	37	269	8.46e-07	55.8
sp|Q7Z6Z6|PLPL5_HUMAN	tr|A0A2U4C4B1|A0A2U4C4B1_TURTR	31.522	92	63	0	164	255	19	110	1.07e-06	52.8
sp|Q7Z6Z6|PLPL5_HUMAN	tr|B4F8G3|B4F8G3_MAIZE	25.556	180	125	4	12	189	151	323	1.36e-06	56.2
sp|Q7Z6Z6|PLPL5_HUMAN	tr|A0A3B6B1H0|A0A3B6B1H0_WHEAT	24.862	181	127	4	11	189	142	315	1.53e-06	55.8
sp|Q7Z6Z6|PLPL5_HUMAN	tr|Q6NPP7|Q6NPP7_ARATH	23.980	196	132	6	12	198	120	307	1.93e-06	55.5
sp|Q7Z6Z6|PLPL5_HUMAN	tr|A0A1D5UIX7|A0A1D5UIX7_WHEAT	24.309	181	128	4	11	189	140	313	5.93e-06	53.9
sp|Q7Z6Z6|PLPL5_HUMAN	tr|A0A3B6C9U7|A0A3B6C9U7_WHEAT	24.309	181	128	4	11	189	144	317	6.15e-06	53.9
sp|Q7Z6Z6|PLPL5_HUMAN	tr|G3HZT7|G3HZT7_CRIGR	39.344	61	34	1	11	68	15	75	1.06e-05	49.7
sp|Q7Z6Z6|PLPL5_HUMAN	tr|A0A444WZA9|A0A444WZA9_ARAHY	25.967	181	123	5	12	189	151	323	1.52e-05	52.8
sp|Q7Z6Z6|PLPL5_HUMAN	tr|A0A060Z9E5|A0A060Z9E5_ONCMY	30.597	134	77	4	236	361	1	126	3.88e-05	48.5
sp|Q7Z6Z6|PLPL5_HUMAN	tr|A0A2K1JVH4|A0A2K1JVH4_PHYPA	26.531	196	132	6	12	205	169	354	5.13e-05	51.2
sp|Q7Z6Z6|PLPL5_HUMAN	tr|B8BUL3|B8BUL3_THAPS	32.727	110	62	4	96	194	91	199	1.34e-04	49.7
sp|Q7Z6Z6|PLPL5_HUMAN	tr|R1BK90|R1BK90_EMIHU	26.692	266	150	10	12	253	37	281	2.74e-04	48.5
sp|Q7Z6Z6|PLPL5_HUMAN	tr|R1CN35|R1CN35_EMIHU	25.907	193	124	8	11	196	41	221	3.09e-04	48.1
sp|Q7Z6Z6|PLPL5_HUMAN	tr|A0A2K3DEX6|A0A2K3DEX6_CHLRE	31.765	85	52	3	98	178	14	96	4.11e-04	48.5
sp|Q7Z6Z6|PLPL5_HUMAN	tr|A0A445BA99|A0A445BA99_ARAHY	23.438	256	158	10	12	247	148	385	4.88e-04	48.1
sp|Q7Z6Z6|PLPL5_HUMAN	tr|A0A2K3D4U4|A0A2K3D4U4_CHLRE	24.324	185	115	7	4	176	39	210	0.003	45.1
sp|Q7Z6Z6|PLPL5_HUMAN	tr|A0A2U4B8F9|A0A2U4B8F9_TURTR	30.952	84	58	0	312	395	21	104	0.007	43.5
sp|Q7Z6Z6|PLPL5_HUMAN	tr|A0A2K3DXB5|A0A2K3DXB5_CHLRE	25.943	212	110	10	12	196	22	213	0.032	42.7
sp|Q7Z6Z6|PLPL5_HUMAN	tr|A0A1L8GW50|A0A1L8GW50_XENLA	36.170	47	30	0	361	407	27	73	0.15	38.9
sp|Q7Z6Z6|PLPL5_HUMAN	tr|R1EZP6|R1EZP6_EMIHU	25.281	178	108	5	9	171	515	682	0.39	39.3
sp|Q7Z6Z6|PLPL5_HUMAN	tr|A0A2K3DDY6|A0A2K3DDY6_CHLRE	23.158	190	125	5	1	184	175	349	0.54	38.5
sp|Q7Z6Z6|PLPL5_HUMAN	tr|A0A060Z3F7|A0A060Z3F7_ONCMY	36.207	58	33	1	308	361	53	110	0.82	35.8
sp|Q7Z6Z6|PLPL5_HUMAN	tr|A0A1S3PDZ0|A0A1S3PDZ0_SALSA	44.444	36	20	0	342	377	3	38	0.83	37.0
sp|Q7Z6Z6|PLPL5_HUMAN	tr|B8CBD8|B8CBD8_THAPS	24.348	115	58	3	14	104	23	132	0.85	37.7
sp|Q7Z6Z6|PLPL5_HUMAN	tr|F6U4P8|F6U4P8_ORNAN	40.000	40	24	0	361	400	56	95	5.1	33.1
sp|Q7Z6Z6|PLPL5_HUMAN	tr|A0A1S3KRV5|A0A1S3KRV5_SALSA	32.222	90	57	2	46	135	36	121	7.4	34.7
sp|Q7Z6Z7|HUWE1_HUMAN	sp|Q7Z6Z7|HUWE1_HUMAN	100.000	4374	0	0	1	4374	1	4374	0.0	9022
sp|Q7Z6Z7|HUWE1_HUMAN	tr|H9ELS9|H9ELS9_MACMU	99.657	4374	15	0	1	4374	1	4374	0.0	8996
sp|Q7Z6Z7|HUWE1_HUMAN	tr|A0A0D9RJB7|A0A0D9RJB7_CHLSB	99.634	4374	16	0	1	4374	1	4374	0.0	8995
sp|Q7Z6Z7|HUWE1_HUMAN	tr|H2PVQ9|H2PVQ9_PONAB	99.726	4374	11	1	1	4374	1	4373	0.0	8987
sp|Q7Z6Z7|HUWE1_HUMAN	tr|G1LEH3|G1LEH3_AILME	98.743	4377	52	2	1	4374	1	4377	0.0	8910
sp|Q7Z6Z7|HUWE1_HUMAN	tr|F1RUH0|F1RUH0_PIG	97.962	4417	45	4	1	4374	1	4415	0.0	8899
sp|Q7Z6Z7|HUWE1_HUMAN	tr|A0A2Y9S324|A0A2Y9S324_TRIMA	97.761	4422	51	2	1	4374	1	4422	0.0	8898
sp|Q7Z6Z7|HUWE1_HUMAN	tr|A0A2Y9FCR5|A0A2Y9FCR5_PHYMC	97.827	4417	52	3	1	4374	1	4416	0.0	8891
sp|Q7Z6Z7|HUWE1_HUMAN	tr|A0A340WQW1|A0A340WQW1_LIPVE	98.514	4375	63	2	1	4374	1	4374	0.0	8890
sp|Q7Z6Z7|HUWE1_HUMAN	tr|M3W6R3|M3W6R3_FELCA	98.606	4375	59	2	1	4374	1	4374	0.0	8885
sp|Q7Z6Z7|HUWE1_HUMAN	tr|H0WJU9|H0WJU9_OTOGA	98.332	4376	71	1	1	4374	1	4376	0.0	8883
sp|Q7Z6Z7|HUWE1_HUMAN	tr|A0A2U3ZMC3|A0A2U3ZMC3_ODORO	97.647	4420	56	3	1	4374	1	4418	0.0	8881
sp|Q7Z6Z7|HUWE1_HUMAN	tr|E1BNY9|E1BNY9_BOVIN	98.263	4375	75	1	1	4374	1	4375	0.0	8878
sp|Q7Z6Z7|HUWE1_HUMAN	tr|A0A3Q2HWQ7|A0A3Q2HWQ7_HORSE	97.691	4417	59	2	1	4374	1	4417	0.0	8876
sp|Q7Z6Z7|HUWE1_HUMAN	tr|I3M6G1|I3M6G1_ICTTR	97.670	4420	55	4	1	4374	1	4418	0.0	8876
sp|Q7Z6Z7|HUWE1_HUMAN	tr|A0A2U4C0Z8|A0A2U4C0Z8_TURTR	97.536	4424	58	4	1	4374	1	4423	0.0	8870
sp|Q7Z6Z7|HUWE1_HUMAN	tr|W5PD47|W5PD47_SHEEP	97.420	4418	70	2	1	4374	1	4418	0.0	8868
sp|Q7Z6Z7|HUWE1_HUMAN	tr|A0A384D6S2|A0A384D6S2_URSMA	97.534	4421	62	3	1	4374	1	4421	0.0	8861
sp|Q7Z6Z7|HUWE1_HUMAN	tr|A0A2I3RPV8|A0A2I3RPV8_PANTR	97.651	4427	28	6	7	4374	3	4412	0.0	8860
sp|Q7Z6Z7|HUWE1_HUMAN	tr|A0A2R9AEI2|A0A2R9AEI2_PANPA	97.651	4427	28	6	7	4374	3	4412	0.0	8860
sp|Q7Z6Z7|HUWE1_HUMAN	tr|A0A2K5DRW8|A0A2K5DRW8_AOTNA	97.688	4412	34	3	16	4374	7	4403	0.0	8853
sp|Q7Z6Z7|HUWE1_HUMAN	tr|A0A2K5MEF2|A0A2K5MEF2_CERAT	97.644	4415	37	5	3	4374	1	4391	0.0	8843
sp|Q7Z6Z7|HUWE1_HUMAN	tr|A0A2I2YZZ4|A0A2I2YZZ4_GORGO	97.666	4413	32	5	16	4374	5	4400	0.0	8838
sp|Q7Z6Z7|HUWE1_HUMAN	tr|F6XM35|F6XM35_CANLF	97.262	4420	54	3	1	4374	1	4399	0.0	8828
sp|Q7Z6Z7|HUWE1_HUMAN	tr|A0A1S3A867|A0A1S3A867_ERIEU	97.897	4375	88	3	1	4374	1	4372	0.0	8823
sp|Q7Z6Z7|HUWE1_HUMAN	tr|G3TDV7|G3TDV7_LOXAF	98.012	4377	79	7	1	4374	1	4372	0.0	8822
sp|Q7Z6Z7|HUWE1_HUMAN	tr|A0A091DFH1|A0A091DFH1_FUKDA	97.923	4381	82	6	1	4374	1	4379	0.0	8822
sp|Q7Z6Z7|HUWE1_HUMAN	tr|G5C9Y4|G5C9Y4_HETGA	97.678	4392	80	7	1	4374	1	4388	0.0	8814
sp|Q7Z6Z7|HUWE1_HUMAN	tr|A0A2K6A1K8|A0A2K6A1K8_MANLE	97.346	4409	36	6	18	4374	4	4383	0.0	8806
sp|Q7Z6Z7|HUWE1_HUMAN	sp|Q7TMY8|HUWE1_MOUSE	97.716	4379	93	6	1	4374	1	4377	0.0	8805
sp|Q7Z6Z7|HUWE1_HUMAN	tr|A0A2K5TLM1|A0A2K5TLM1_MACFA	97.085	4425	41	6	3	4374	1	4390	0.0	8803
sp|Q7Z6Z7|HUWE1_HUMAN	tr|A0A2I3LZ53|A0A2I3LZ53_PAPAN	97.195	4420	41	7	8	4374	1	4390	0.0	8802
sp|Q7Z6Z7|HUWE1_HUMAN	tr|L5JYE2|L5JYE2_PTEAL	96.040	4470	63	7	1	4374	1	4452	0.0	8792
sp|Q7Z6Z7|HUWE1_HUMAN	tr|A0A2I3HZZ2|A0A2I3HZZ2_NOMLE	97.281	4413	27	8	16	4374	5	4378	0.0	8782
sp|Q7Z6Z7|HUWE1_HUMAN	tr|M3YEC9|M3YEC9_MUSPF	97.466	4380	102	5	1	4374	1	4377	0.0	8775
sp|Q7Z6Z7|HUWE1_HUMAN	tr|G1NSS6|G1NSS6_MYOLU	97.282	4379	109	6	1	4374	1	4374	0.0	8769
sp|Q7Z6Z7|HUWE1_HUMAN	tr|G1SSX2|G1SSX2_RABIT	97.120	4375	79	4	1	4374	1	4329	0.0	8753
sp|Q7Z6Z7|HUWE1_HUMAN	tr|A0A2K6GWE8|A0A2K6GWE8_PROCO	97.001	4402	62	7	18	4374	11	4387	0.0	8753
sp|Q7Z6Z7|HUWE1_HUMAN	tr|A0A1S3GR53|A0A1S3GR53_DIPOR	96.001	4426	122	6	1	4374	1	4423	0.0	8737
sp|Q7Z6Z7|HUWE1_HUMAN	tr|A0A452FFI7|A0A452FFI7_CAPHI	97.294	4361	96	3	16	4374	6	4346	0.0	8731
sp|Q7Z6Z7|HUWE1_HUMAN	tr|H0V4J4|H0V4J4_CAVPO	96.256	4380	96	10	1	4374	1	4318	0.0	8623
sp|Q7Z6Z7|HUWE1_HUMAN	tr|A0A2Y9MM46|A0A2Y9MM46_DELLE	94.997	4437	122	12	1	4374	1	4400	0.0	8599
sp|Q7Z6Z7|HUWE1_HUMAN	tr|A0A2K6SIZ0|A0A2K6SIZ0_SAIBB	95.124	4409	106	10	21	4374	1	4355	0.0	8544
sp|Q7Z6Z7|HUWE1_HUMAN	tr|A0A5F4VYE1|A0A5F4VYE1_CALJA	99.355	3878	24	1	497	4374	582	4458	0.0	7908
sp|Q7Z6Z7|HUWE1_HUMAN	tr|A0A5F4VYE1|A0A5F4VYE1_CALJA	99.798	496	1	0	1	496	1	496	0.0	1049
sp|Q7Z6Z7|HUWE1_HUMAN	tr|A0A3Q0CCP5|A0A3Q0CCP5_MESAU	97.120	3889	99	7	497	4374	567	4453	0.0	7730
sp|Q7Z6Z7|HUWE1_HUMAN	tr|A0A3Q0CCP5|A0A3Q0CCP5_MESAU	99.395	496	3	0	1	496	1	496	0.0	1046
sp|Q7Z6Z7|HUWE1_HUMAN	tr|A0A2K6LBK5|A0A2K6LBK5_RHIBE	95.752	3931	59	10	453	4374	320	4151	0.0	7652
sp|Q7Z6Z7|HUWE1_HUMAN	tr|A0A2K6LBK5|A0A2K6LBK5_RHIBE	100.000	321	0	0	1	321	1	321	0.0	681
sp|Q7Z6Z7|HUWE1_HUMAN	tr|F6ZDQ7|F6ZDQ7_ORNAN	88.815	4390	465	18	1	4374	1	4380	0.0	7552
sp|Q7Z6Z7|HUWE1_HUMAN	tr|A0A1U8DDL6|A0A1U8DDL6_ALLSI	80.782	4501	635	34	1	4374	1	4398	0.0	6834
sp|Q7Z6Z7|HUWE1_HUMAN	tr|G3P206|G3P206_GASAC	79.494	4428	766	42	1	4374	1	4340	0.0	6768
sp|Q7Z6Z7|HUWE1_HUMAN	tr|A0A060WFE2|A0A060WFE2_ONCMY	75.278	4680	782	52	1	4374	1	4611	0.0	6549
sp|Q7Z6Z7|HUWE1_HUMAN	tr|A0A1S3LKB1|A0A1S3LKB1_SALSA	74.476	4725	791	50	1	4374	1	4661	0.0	6536
sp|Q7Z6Z7|HUWE1_HUMAN	tr|A0A3Q0DHV9|A0A3Q0DHV9_TARSY	98.949	2854	26	1	497	3346	578	3431	0.0	5788
sp|Q7Z6Z7|HUWE1_HUMAN	tr|A0A3Q0DHV9|A0A3Q0DHV9_TARSY	99.798	496	1	0	1	496	1	496	0.0	1050
sp|Q7Z6Z7|HUWE1_HUMAN	tr|G3H7T9|G3H7T9_CRIGR	96.754	2773	83	6	1606	4374	1409	4178	0.0	5461
sp|Q7Z6Z7|HUWE1_HUMAN	tr|G3H7T9|G3H7T9_CRIGR	94.309	1476	23	4	16	1491	1	1415	0.0	2886
sp|Q7Z6Z7|HUWE1_HUMAN	tr|A0A4X2LXB8|A0A4X2LXB8_VOMUR	89.536	3211	271	9	1	3163	1	3194	0.0	5457
sp|Q7Z6Z7|HUWE1_HUMAN	tr|A0A1L8F1Q6|A0A1L8F1Q6_XENLA	82.378	3246	449	32	255	3475	1	3148	0.0	4992
sp|Q7Z6Z7|HUWE1_HUMAN	tr|A0A1L8F1Q6|A0A1L8F1Q6_XENLA	91.487	834	54	3	3551	4374	3188	4014	0.0	1584
sp|Q7Z6Z7|HUWE1_HUMAN	tr|A0A3B4UCB2|A0A3B4UCB2_SERDU	80.100	2794	428	20	1	2743	1	2717	0.0	4331
sp|Q7Z6Z7|HUWE1_HUMAN	tr|A0A3B4UCB2|A0A3B4UCB2_SERDU	80.674	1454	242	12	2938	4374	2704	4135	0.0	2223
sp|Q7Z6Z7|HUWE1_HUMAN	tr|A0A1S3MI81|A0A1S3MI81_SALSA	72.221	3265	636	44	1313	4374	1444	4640	0.0	4241
sp|Q7Z6Z7|HUWE1_HUMAN	tr|A0A1S3MI81|A0A1S3MI81_SALSA	85.944	1366	126	9	1	1305	1	1361	0.0	2365
sp|Q7Z6Z7|HUWE1_HUMAN	tr|H2UK56|H2UK56_TAKRU	81.695	2513	354	17	1	2425	1	2495	0.0	4071
sp|Q7Z6Z7|HUWE1_HUMAN	tr|A0A151NPY6|A0A151NPY6_ALLMI	85.176	1592	129	6	1	1538	38	1576	0.0	2708
sp|Q7Z6Z7|HUWE1_HUMAN	tr|A0A2U3Z5R0|A0A2U3Z5R0_LEPWE	98.201	1167	21	0	2180	3346	1	1167	0.0	2318
sp|Q7Z6Z7|HUWE1_HUMAN	tr|E9G229|E9G229_DAPPU	50.000	2438	1000	36	1	2354	1	2303	0.0	2234
sp|Q7Z6Z7|HUWE1_HUMAN	tr|E9G229|E9G229_DAPPU	63.715	813	249	11	3576	4374	3593	4373	0.0	998
sp|Q7Z6Z7|HUWE1_HUMAN	tr|E9G229|E9G229_DAPPU	44.933	523	249	12	2932	3435	2990	3492	1.58e-103	382
sp|Q7Z6Z7|HUWE1_HUMAN	tr|E9G229|E9G229_DAPPU	41.104	163	82	2	2544	2703	2547	2698	1.67e-22	114
sp|Q7Z6Z7|HUWE1_HUMAN	tr|A0A026WPF1|A0A026WPF1_OOCBI	46.707	2505	1015	49	1	2362	1	2328	0.0	2096
sp|Q7Z6Z7|HUWE1_HUMAN	tr|A0A026WPF1|A0A026WPF1_OOCBI	59.371	827	248	12	3578	4374	3451	4219	0.0	944
sp|Q7Z6Z7|HUWE1_HUMAN	tr|D6W6Q2|D6W6Q2_TRICA	41.600	2863	1289	54	1	2752	1	2591	0.0	1966
sp|Q7Z6Z7|HUWE1_HUMAN	tr|D6W6Q2|D6W6Q2_TRICA	70.391	537	153	3	3843	4374	3477	4012	0.0	821
sp|Q7Z6Z7|HUWE1_HUMAN	tr|D6W6Q2|D6W6Q2_TRICA	42.884	527	243	16	2946	3466	2819	3293	3.95e-92	344
sp|Q7Z6Z7|HUWE1_HUMAN	tr|D6W6Q2|D6W6Q2_TRICA	38.191	199	111	3	3546	3744	3284	3470	4.11e-22	112
sp|Q7Z6Z7|HUWE1_HUMAN	tr|A0A060Y787|A0A060Y787_ONCMY	70.684	1477	328	20	1466	2869	1	1445	0.0	1870
sp|Q7Z6Z7|HUWE1_HUMAN	tr|A0A151NDG6|A0A151NDG6_ALLMI	83.413	1049	118	4	3344	4374	28	1038	0.0	1700
sp|Q7Z6Z7|HUWE1_HUMAN	tr|A0A3Q0DNS2|A0A3Q0DNS2_TARSY	99.751	804	2	0	3571	4374	1	804	0.0	1675
sp|Q7Z6Z7|HUWE1_HUMAN	tr|G1KCY0|G1KCY0_ANOCA	96.126	826	31	1	3550	4374	3615	4440	0.0	1666
sp|Q7Z6Z7|HUWE1_HUMAN	tr|G1KCY0|G1KCY0_ANOCA	95.783	498	19	1	1	496	1	498	0.0	1014
sp|Q7Z6Z7|HUWE1_HUMAN	tr|A0A151NCW7|A0A151NCW7_ALLMI	80.125	1122	208	7	1606	2721	1	1113	0.0	1660
sp|Q7Z6Z7|HUWE1_HUMAN	tr|A0A067QF25|A0A067QF25_ZOONE	40.407	1767	817	45	1031	2693	32	1666	0.0	1003
sp|Q7Z6Z7|HUWE1_HUMAN	tr|A0A067QF25|A0A067QF25_ZOONE	53.026	694	267	12	3576	4222	2631	3312	0.0	677
sp|Q7Z6Z7|HUWE1_HUMAN	tr|A0A067QF25|A0A067QF25_ZOONE	44.129	528	247	14	2936	3446	2090	2586	6.51e-97	359
sp|Q7Z6Z7|HUWE1_HUMAN	tr|A0A060XZY6|A0A060XZY6_ONCMY	91.549	497	42	0	1	497	1	497	0.0	962
sp|Q7Z6Z7|HUWE1_HUMAN	tr|A0A060XZY6|A0A060XZY6_ONCMY	85.607	535	62	6	594	1116	644	1175	0.0	860
sp|Q7Z6Z7|HUWE1_HUMAN	tr|E2BHC6|E2BHC6_HARSA	60.124	805	257	9	3578	4374	3472	4220	0.0	955
sp|Q7Z6Z7|HUWE1_HUMAN	tr|E2BHC6|E2BHC6_HARSA	61.232	779	232	8	1	710	1	778	0.0	946
sp|Q7Z6Z7|HUWE1_HUMAN	tr|X2JF73|X2JF73_DROME	68.190	569	140	4	3845	4374	4585	5151	0.0	797
sp|Q7Z6Z7|HUWE1_HUMAN	tr|X2JF73|X2JF73_DROME	34.029	958	531	19	754	1678	929	1818	2.35e-141	507
sp|Q7Z6Z7|HUWE1_HUMAN	tr|X2JF73|X2JF73_DROME	44.204	509	257	8	1	498	1	493	3.12e-111	407
sp|Q7Z6Z7|HUWE1_HUMAN	tr|X2JF73|X2JF73_DROME	70.792	202	59	0	500	701	618	819	4.05e-79	301
sp|Q7Z6Z7|HUWE1_HUMAN	tr|X2JF73|X2JF73_DROME	32.316	557	278	16	2829	3352	3524	4014	3.57e-54	218
sp|Q7Z6Z7|HUWE1_HUMAN	tr|X2JF73|X2JF73_DROME	31.081	222	136	5	2062	2275	2255	2467	1.35e-17	97.8
sp|Q7Z6Z7|HUWE1_HUMAN	tr|X2JF73|X2JF73_DROME	31.361	169	97	3	1750	1909	1947	2105	2.24e-12	80.5
sp|Q7Z6Z7|HUWE1_HUMAN	tr|A0A060Y6M3|A0A060Y6M3_ONCMY	64.829	762	160	13	2961	3639	17	753	0.0	786
sp|Q7Z6Z7|HUWE1_HUMAN	tr|A0A226MB84|A0A226MB84_CALSU	98.476	328	5	0	4047	4374	13	340	0.0	699
sp|Q7Z6Z7|HUWE1_HUMAN	tr|A0A2I0LH75|A0A2I0LH75_COLLI	98.052	308	6	0	4067	4374	1	308	0.0	649
sp|Q7Z6Z7|HUWE1_HUMAN	tr|A0A151NYH2|A0A151NYH2_ALLMI	79.873	472	82	7	2790	3254	65	530	0.0	603
sp|Q7Z6Z7|HUWE1_HUMAN	tr|A0A067QEZ5|A0A067QEZ5_ZOONE	70.406	419	117	3	497	914	294	706	0.0	589
sp|Q7Z6Z7|HUWE1_HUMAN	tr|A0A067QEZ5|A0A067QEZ5_ZOONE	60.109	183	55	3	319	483	5	187	3.26e-55	213
sp|Q7Z6Z7|HUWE1_HUMAN	tr|A0A060Z1L8|A0A060Z1L8_ONCMY	64.754	366	52	5	1119	1408	72	436	3.14e-142	458
sp|Q7Z6Z7|HUWE1_HUMAN	tr|C7G034|C7G034_DICDI	50.299	501	226	7	3878	4374	3311	3792	1.02e-140	504
sp|Q7Z6Z7|HUWE1_HUMAN	tr|C7G034|C7G034_DICDI	20.893	560	334	14	1	467	1	544	1.63e-15	90.9
sp|Q7Z6Z7|HUWE1_HUMAN	tr|C7G034|C7G034_DICDI	38.816	152	70	5	2962	3103	2692	2830	2.57e-14	87.0
sp|Q7Z6Z7|HUWE1_HUMAN	tr|C7G034|C7G034_DICDI	25.309	162	111	2	528	689	674	825	6.87e-10	72.4
sp|Q7Z6Z7|HUWE1_HUMAN	sp|Q9P4Z1|TOM1_NEUCR	45.699	558	264	8	3821	4374	3554	4076	1.59e-135	487
sp|Q7Z6Z7|HUWE1_HUMAN	sp|Q9P4Z1|TOM1_NEUCR	30.657	274	128	8	2967	3231	2975	3195	9.09e-17	95.1
sp|Q7Z6Z7|HUWE1_HUMAN	sp|Q9P4Z1|TOM1_NEUCR	21.786	280	187	10	592	861	808	1065	8.32e-06	58.9
sp|Q7Z6Z7|HUWE1_HUMAN	sp|Q9P4Z1|TOM1_NEUCR	27.397	146	72	3	42	158	44	184	9.51e-05	55.5
sp|Q7Z6Z7|HUWE1_HUMAN	sp|Q9P4Z1|TOM1_NEUCR	24.011	354	233	10	1777	2117	1845	2175	0.005	49.7
sp|Q7Z6Z7|HUWE1_HUMAN	tr|Q5BBW4|Q5BBW4_EMENI	46.828	536	246	8	3844	4374	3521	4022	2.01e-133	480
sp|Q7Z6Z7|HUWE1_HUMAN	tr|Q5BBW4|Q5BBW4_EMENI	27.368	285	142	6	2968	3241	2934	3164	2.25e-08	67.4
sp|Q7Z6Z7|HUWE1_HUMAN	tr|Q5BBW4|Q5BBW4_EMENI	34.000	100	60	2	594	693	772	865	3.94e-07	63.2
sp|Q7Z6Z7|HUWE1_HUMAN	tr|Q5BBW4|Q5BBW4_EMENI	27.703	148	78	3	42	160	44	191	0.080	45.4
sp|Q7Z6Z7|HUWE1_HUMAN	tr|Q5BBW4|Q5BBW4_EMENI	19.344	610	411	22	768	1351	962	1516	0.34	43.5
sp|Q7Z6Z7|HUWE1_HUMAN	tr|G1MJI8|G1MJI8_AILME	100.000	197	0	0	4178	4374	1	197	4.05e-133	421
sp|Q7Z6Z7|HUWE1_HUMAN	tr|Q6CFL1|Q6CFL1_YARLI	45.437	526	263	7	3851	4374	2774	3277	5.92e-128	462
sp|Q7Z6Z7|HUWE1_HUMAN	tr|Q6CFL1|Q6CFL1_YARLI	22.398	884	529	30	6	848	7	774	3.86e-28	132
sp|Q7Z6Z7|HUWE1_HUMAN	tr|Q6CFL1|Q6CFL1_YARLI	27.372	274	150	8	3016	3265	2252	2500	1.03e-06	61.6
sp|Q7Z6Z7|HUWE1_HUMAN	tr|K7TFK8|K7TFK8_MAIZE	45.556	540	267	8	3852	4374	3113	3642	4.47e-127	459
sp|Q7Z6Z7|HUWE1_HUMAN	tr|K7TFK8|K7TFK8_MAIZE	23.830	705	463	19	10	675	34	703	3.66e-33	149
sp|Q7Z6Z7|HUWE1_HUMAN	tr|K7TFK8|K7TFK8_MAIZE	29.490	451	247	19	2789	3230	2402	2790	1.16e-19	104
sp|Q7Z6Z7|HUWE1_HUMAN	tr|K7TFK8|K7TFK8_MAIZE	26.601	203	135	4	1699	1901	1515	1703	1.02e-10	75.1
sp|Q7Z6Z7|HUWE1_HUMAN	tr|K7TFK8|K7TFK8_MAIZE	20.930	473	277	16	1135	1591	1120	1511	7.65e-07	62.4
sp|Q7Z6Z7|HUWE1_HUMAN	sp|Q8GY23|UPL1_ARATH	51.770	452	201	6	3937	4374	3233	3681	1.25e-126	457
sp|Q7Z6Z7|HUWE1_HUMAN	sp|Q8GY23|UPL1_ARATH	36.237	287	135	11	2967	3244	2608	2855	5.71e-24	119
sp|Q7Z6Z7|HUWE1_HUMAN	sp|Q8GY23|UPL1_ARATH	28.369	141	79	4	1758	1892	1554	1678	6.37e-07	62.4
sp|Q7Z6Z7|HUWE1_HUMAN	sp|Q8GY23|UPL1_ARATH	21.499	507	303	20	1009	1488	969	1407	0.009	48.9
sp|Q7Z6Z7|HUWE1_HUMAN	tr|A0A3B6LGV2|A0A3B6LGV2_WHEAT	45.338	547	257	11	3852	4374	3100	3628	1.37e-126	457
sp|Q7Z6Z7|HUWE1_HUMAN	tr|A0A3B6LGV2|A0A3B6LGV2_WHEAT	23.876	712	478	16	10	688	32	712	2.03e-35	156
sp|Q7Z6Z7|HUWE1_HUMAN	tr|A0A3B6LGV2|A0A3B6LGV2_WHEAT	30.946	349	183	11	2897	3230	2473	2778	9.57e-18	98.2
sp|Q7Z6Z7|HUWE1_HUMAN	tr|A0A3B6LGV2|A0A3B6LGV2_WHEAT	26.108	203	136	3	1699	1901	1507	1695	1.47e-10	74.3
sp|Q7Z6Z7|HUWE1_HUMAN	tr|A0A3B6LGV2|A0A3B6LGV2_WHEAT	20.992	524	298	20	1095	1591	1069	1503	7.14e-09	68.9
sp|Q7Z6Z7|HUWE1_HUMAN	tr|A0A3B6KDR3|A0A3B6KDR3_WHEAT	45.155	547	258	11	3852	4374	3104	3632	6.35e-126	455
sp|Q7Z6Z7|HUWE1_HUMAN	tr|A0A3B6KDR3|A0A3B6KDR3_WHEAT	23.796	706	474	16	16	688	38	712	2.08e-34	153
sp|Q7Z6Z7|HUWE1_HUMAN	tr|A0A3B6KDR3|A0A3B6KDR3_WHEAT	30.946	349	183	11	2897	3230	2477	2782	1.11e-17	98.2
sp|Q7Z6Z7|HUWE1_HUMAN	tr|A0A3B6KDR3|A0A3B6KDR3_WHEAT	27.586	203	133	4	1699	1901	1507	1695	4.07e-11	76.3
sp|Q7Z6Z7|HUWE1_HUMAN	tr|A0A3B6KDR3|A0A3B6KDR3_WHEAT	21.224	523	296	21	1096	1591	1070	1503	4.46e-10	72.8
sp|Q7Z6Z7|HUWE1_HUMAN	tr|B8BPD0|B8BPD0_ORYSI	44.000	575	291	11	3822	4374	3054	3619	8.85e-126	455
sp|Q7Z6Z7|HUWE1_HUMAN	tr|B8BPD0|B8BPD0_ORYSI	22.628	822	520	21	10	798	27	765	1.42e-34	154
sp|Q7Z6Z7|HUWE1_HUMAN	tr|B8BPD0|B8BPD0_ORYSI	27.539	512	285	18	2747	3230	2315	2768	5.79e-17	95.5
sp|Q7Z6Z7|HUWE1_HUMAN	tr|B8BPD0|B8BPD0_ORYSI	26.108	203	136	4	1699	1901	1482	1670	1.46e-11	77.8
sp|Q7Z6Z7|HUWE1_HUMAN	tr|B8BPD0|B8BPD0_ORYSI	21.474	475	271	16	1135	1591	1088	1478	4.01e-08	66.6
sp|Q7Z6Z7|HUWE1_HUMAN	sp|Q03280|TOM1_YEAST	44.280	542	263	7	3835	4374	2764	3268	1.19e-125	454
sp|Q7Z6Z7|HUWE1_HUMAN	sp|Q03280|TOM1_YEAST	21.355	782	473	25	17	734	17	720	1.36e-19	104
sp|Q7Z6Z7|HUWE1_HUMAN	sp|Q03280|TOM1_YEAST	23.214	224	118	9	3013	3230	2329	2504	0.050	46.2
sp|Q7Z6Z7|HUWE1_HUMAN	sp|Q03280|TOM1_YEAST	33.673	98	52	4	2946	3043	2315	2399	0.42	43.1
sp|Q7Z6Z7|HUWE1_HUMAN	sp|Q8H0T4|UPL2_ARATH	51.327	452	203	6	3937	4374	3210	3658	4.22e-125	452
sp|Q7Z6Z7|HUWE1_HUMAN	sp|Q8H0T4|UPL2_ARATH	26.034	895	556	28	44	904	39	861	1.53e-54	219
sp|Q7Z6Z7|HUWE1_HUMAN	sp|Q8H0T4|UPL2_ARATH	33.333	378	182	16	2897	3244	2501	2838	1.82e-21	110
sp|Q7Z6Z7|HUWE1_HUMAN	sp|Q8H0T4|UPL2_ARATH	28.571	147	83	4	1752	1892	1550	1680	1.97e-07	64.3
sp|Q7Z6Z7|HUWE1_HUMAN	sp|Q8H0T4|UPL2_ARATH	22.160	537	324	20	979	1488	940	1409	6.76e-05	55.8
sp|Q7Z6Z7|HUWE1_HUMAN	tr|A0A3B6MN30|A0A3B6MN30_WHEAT	44.545	550	257	11	3852	4374	3103	3631	3.12e-124	449
sp|Q7Z6Z7|HUWE1_HUMAN	tr|A0A3B6MN30|A0A3B6MN30_WHEAT	23.938	706	473	16	16	688	38	712	1.20e-34	154
sp|Q7Z6Z7|HUWE1_HUMAN	tr|A0A3B6MN30|A0A3B6MN30_WHEAT	30.904	343	179	11	2897	3224	2476	2775	1.17e-16	94.7
sp|Q7Z6Z7|HUWE1_HUMAN	tr|A0A3B6MN30|A0A3B6MN30_WHEAT	27.586	203	133	4	1699	1901	1507	1695	6.40e-11	75.9
sp|Q7Z6Z7|HUWE1_HUMAN	tr|A0A3B6MN30|A0A3B6MN30_WHEAT	21.183	524	297	19	1095	1591	1069	1503	5.02e-10	72.8
sp|Q7Z6Z7|HUWE1_HUMAN	tr|A0A445DLX6|A0A445DLX6_ARAHY	51.860	430	197	5	3952	4374	3350	3776	3.80e-124	449
sp|Q7Z6Z7|HUWE1_HUMAN	tr|A0A445DLX6|A0A445DLX6_ARAHY	27.093	860	533	27	9	831	5	807	7.60e-64	250
sp|Q7Z6Z7|HUWE1_HUMAN	tr|A0A445DLX6|A0A445DLX6_ARAHY	34.532	278	134	9	2968	3239	2681	2916	4.49e-17	95.9
sp|Q7Z6Z7|HUWE1_HUMAN	tr|A0A445DLX6|A0A445DLX6_ARAHY	28.966	145	93	2	1758	1902	1586	1720	5.39e-08	65.9
sp|Q7Z6Z7|HUWE1_HUMAN	tr|A0A445DLX6|A0A445DLX6_ARAHY	20.738	569	339	21	1052	1591	1028	1513	4.10e-04	53.1
sp|Q7Z6Z7|HUWE1_HUMAN	tr|A0A2K1JW78|A0A2K1JW78_PHYPA	48.031	508	240	9	3879	4374	3416	3911	3.81e-124	449
sp|Q7Z6Z7|HUWE1_HUMAN	tr|A0A2K1JW78|A0A2K1JW78_PHYPA	26.328	847	544	24	9	819	5	807	1.67e-58	233
sp|Q7Z6Z7|HUWE1_HUMAN	tr|A0A2K1JW78|A0A2K1JW78_PHYPA	36.111	216	109	7	2905	3117	2692	2881	9.44e-16	91.7
sp|Q7Z6Z7|HUWE1_HUMAN	tr|A0A2K1JW78|A0A2K1JW78_PHYPA	20.963	353	204	11	1241	1591	1255	1534	1.15e-08	68.2
sp|Q7Z6Z7|HUWE1_HUMAN	tr|A0A2K1JW78|A0A2K1JW78_PHYPA	26.027	146	100	1	1750	1895	1600	1737	6.34e-07	62.4
sp|Q7Z6Z7|HUWE1_HUMAN	tr|M0SLJ4|M0SLJ4_MUSAM	52.093	430	196	5	3952	4374	3059	3485	4.28e-124	449
sp|Q7Z6Z7|HUWE1_HUMAN	tr|M0SLJ4|M0SLJ4_MUSAM	25.641	819	509	25	30	809	29	786	1.15e-52	213
sp|Q7Z6Z7|HUWE1_HUMAN	tr|M0SLJ4|M0SLJ4_MUSAM	34.457	267	143	7	2967	3231	2389	2625	2.21e-21	110
sp|Q7Z6Z7|HUWE1_HUMAN	tr|A0A2K3E5J0|A0A2K3E5J0_CHLRE	48.837	430	211	4	3952	4374	5120	5547	1.04e-123	448
sp|Q7Z6Z7|HUWE1_HUMAN	tr|A0A2K3E5J0|A0A2K3E5J0_CHLRE	24.936	393	238	12	5	371	2	363	1.03e-18	101
sp|Q7Z6Z7|HUWE1_HUMAN	tr|A0A2K3E5J0|A0A2K3E5J0_CHLRE	31.282	195	119	5	504	694	626	809	3.74e-11	76.6
sp|Q7Z6Z7|HUWE1_HUMAN	tr|A0A2K3E5J0|A0A2K3E5J0_CHLRE	27.757	263	145	5	3017	3234	4126	4388	9.50e-05	55.5
sp|Q7Z6Z7|HUWE1_HUMAN	tr|A0A2K3E5J0|A0A2K3E5J0_CHLRE	35.000	80	49	1	1768	1844	2284	2363	0.34	43.5
sp|Q7Z6Z7|HUWE1_HUMAN	tr|A0A2K3E5J0|A0A2K3E5J0_CHLRE	31.915	94	57	2	378	466	418	509	2.6	40.4
sp|Q7Z6Z7|HUWE1_HUMAN	tr|A0A444ZT46|A0A444ZT46_ARAHY	51.628	430	198	5	3952	4374	3350	3776	1.10e-123	448
sp|Q7Z6Z7|HUWE1_HUMAN	tr|A0A444ZT46|A0A444ZT46_ARAHY	27.273	858	534	27	9	831	5	807	1.17e-63	249
sp|Q7Z6Z7|HUWE1_HUMAN	tr|A0A444ZT46|A0A444ZT46_ARAHY	34.532	278	134	9	2968	3239	2681	2916	4.85e-17	95.9
sp|Q7Z6Z7|HUWE1_HUMAN	tr|A0A444ZT46|A0A444ZT46_ARAHY	28.966	145	93	2	1758	1902	1586	1720	5.53e-08	65.9
sp|Q7Z6Z7|HUWE1_HUMAN	tr|A0A444ZT46|A0A444ZT46_ARAHY	20.738	569	339	21	1052	1591	1028	1513	4.77e-04	53.1
sp|Q7Z6Z7|HUWE1_HUMAN	tr|A0A445C9A1|A0A445C9A1_ARAHY	51.991	427	194	6	3955	4374	3237	3659	1.40e-123	447
sp|Q7Z6Z7|HUWE1_HUMAN	tr|A0A445C9A1|A0A445C9A1_ARAHY	23.872	842	537	28	10	811	27	804	2.39e-37	163
sp|Q7Z6Z7|HUWE1_HUMAN	tr|A0A445C9A1|A0A445C9A1_ARAHY	33.213	277	144	8	2956	3230	2573	2810	4.64e-22	112
sp|Q7Z6Z7|HUWE1_HUMAN	tr|A0A445C9A1|A0A445C9A1_ARAHY	30.556	144	93	2	1758	1901	1576	1712	5.21e-07	62.8
sp|Q7Z6Z7|HUWE1_HUMAN	tr|A0A445C9A1|A0A445C9A1_ARAHY	22.195	401	217	15	1196	1591	1208	1518	2.64e-06	60.5
sp|Q7Z6Z7|HUWE1_HUMAN	tr|A0A444Y9S2|A0A444Y9S2_ARAHY	51.756	427	194	6	3955	4374	3240	3661	4.54e-123	446
sp|Q7Z6Z7|HUWE1_HUMAN	tr|A0A444Y9S2|A0A444Y9S2_ARAHY	22.976	840	550	24	10	811	27	807	9.23e-37	160
sp|Q7Z6Z7|HUWE1_HUMAN	tr|A0A444Y9S2|A0A444Y9S2_ARAHY	32.508	323	168	11	2911	3230	2529	2804	7.36e-22	112
sp|Q7Z6Z7|HUWE1_HUMAN	tr|A0A444Y9S2|A0A444Y9S2_ARAHY	27.083	144	98	1	1758	1901	1573	1709	8.68e-06	58.5
sp|Q7Z6Z7|HUWE1_HUMAN	tr|A0A444Y9S2|A0A444Y9S2_ARAHY	22.418	397	222	14	1199	1591	1201	1515	4.68e-05	56.2
sp|Q7Z6Z7|HUWE1_HUMAN	tr|A0A445CGK8|A0A445CGK8_ARAHY	51.756	427	195	6	3955	4374	3230	3652	6.12e-123	445
sp|Q7Z6Z7|HUWE1_HUMAN	tr|A0A445CGK8|A0A445CGK8_ARAHY	22.792	838	544	22	10	811	27	797	4.68e-37	162
sp|Q7Z6Z7|HUWE1_HUMAN	tr|A0A445CGK8|A0A445CGK8_ARAHY	32.817	323	167	11	2911	3230	2519	2794	3.96e-21	109
sp|Q7Z6Z7|HUWE1_HUMAN	tr|A0A445CGK8|A0A445CGK8_ARAHY	22.670	397	221	14	1199	1591	1191	1505	1.50e-06	61.2
sp|Q7Z6Z7|HUWE1_HUMAN	tr|A0A445CGK8|A0A445CGK8_ARAHY	28.682	129	85	1	1773	1901	1578	1699	1.55e-05	57.8
sp|Q7Z6Z7|HUWE1_HUMAN	tr|A0A1D6EK96|A0A1D6EK96_MAIZE	52.225	427	194	5	3955	4374	3292	3715	1.05e-122	444
sp|Q7Z6Z7|HUWE1_HUMAN	tr|A0A1D6EK96|A0A1D6EK96_MAIZE	26.900	829	533	24	9	813	5	784	7.83e-55	221
sp|Q7Z6Z7|HUWE1_HUMAN	tr|A0A1D6EK96|A0A1D6EK96_MAIZE	36.742	264	132	7	2968	3231	2632	2860	4.51e-26	125
sp|Q7Z6Z7|HUWE1_HUMAN	tr|A0A1D6EK96|A0A1D6EK96_MAIZE	22.692	520	298	17	1762	2255	1568	2009	3.66e-10	73.2
sp|Q7Z6Z7|HUWE1_HUMAN	tr|A0A1D6EK96|A0A1D6EK96_MAIZE	22.255	337	205	14	1096	1405	1049	1355	0.004	49.7
sp|Q7Z6Z7|HUWE1_HUMAN	tr|A0A2K1KAZ3|A0A2K1KAZ3_PHYPA	47.544	509	241	8	3879	4374	3402	3897	1.56e-122	444
sp|Q7Z6Z7|HUWE1_HUMAN	tr|A0A2K1KAZ3|A0A2K1KAZ3_PHYPA	26.928	843	543	24	9	819	5	806	1.33e-60	239
sp|Q7Z6Z7|HUWE1_HUMAN	tr|A0A2K1KAZ3|A0A2K1KAZ3_PHYPA	36.885	244	104	9	2877	3117	2675	2871	5.20e-17	95.9
sp|Q7Z6Z7|HUWE1_HUMAN	tr|A0A2K1KAZ3|A0A2K1KAZ3_PHYPA	20.594	471	279	16	1141	1591	1132	1527	1.61e-08	67.8
sp|Q7Z6Z7|HUWE1_HUMAN	tr|A0A2K1KAZ3|A0A2K1KAZ3_PHYPA	29.508	122	78	1	1774	1895	1617	1730	4.39e-07	63.2
sp|Q7Z6Z7|HUWE1_HUMAN	tr|M0RIX6|M0RIX6_MUSAM	51.522	427	196	6	3955	4374	2975	3397	1.87e-122	444
sp|Q7Z6Z7|HUWE1_HUMAN	tr|M0RIX6|M0RIX6_MUSAM	22.581	837	526	27	10	811	27	776	9.53e-25	121
sp|Q7Z6Z7|HUWE1_HUMAN	tr|M0RIX6|M0RIX6_MUSAM	30.747	348	185	11	2897	3230	2235	2540	2.23e-17	97.1
sp|Q7Z6Z7|HUWE1_HUMAN	tr|M0RIX6|M0RIX6_MUSAM	22.817	355	189	12	1241	1591	1169	1442	5.01e-07	62.8
sp|Q7Z6Z7|HUWE1_HUMAN	tr|A0A445BTT5|A0A445BTT5_ARAHY	51.270	433	194	7	3955	4374	2117	2545	2.28e-122	442
sp|Q7Z6Z7|HUWE1_HUMAN	tr|A0A445BTT5|A0A445BTT5_ARAHY	31.930	285	145	9	2956	3230	1445	1690	2.11e-19	103
sp|Q7Z6Z7|HUWE1_HUMAN	tr|A0A445BTT5|A0A445BTT5_ARAHY	22.111	398	222	14	1199	1591	193	507	1.49e-07	64.3
sp|Q7Z6Z7|HUWE1_HUMAN	tr|A0A445BTT5|A0A445BTT5_ARAHY	29.861	144	94	2	1758	1901	565	701	6.16e-07	62.4
sp|Q7Z6Z7|HUWE1_HUMAN	tr|B8BDE1|B8BDE1_ORYSI	52.000	425	194	5	3955	4372	3162	3583	7.69e-121	438
sp|Q7Z6Z7|HUWE1_HUMAN	tr|B8BDE1|B8BDE1_ORYSI	26.309	764	469	21	117	837	35	747	2.60e-43	182
sp|Q7Z6Z7|HUWE1_HUMAN	tr|B8BDE1|B8BDE1_ORYSI	37.687	268	134	9	2968	3235	2502	2736	1.18e-25	124
sp|Q7Z6Z7|HUWE1_HUMAN	tr|B8BDE1|B8BDE1_ORYSI	22.464	276	181	4	1711	1966	1385	1647	5.33e-07	62.8
sp|Q7Z6Z7|HUWE1_HUMAN	tr|B8BDE1|B8BDE1_ORYSI	21.910	356	192	14	1057	1403	947	1225	1.83e-05	57.8
sp|Q7Z6Z7|HUWE1_HUMAN	tr|M0T6D3|M0T6D3_MUSAM	50.939	426	198	6	3956	4374	3149	3570	8.46e-121	438
sp|Q7Z6Z7|HUWE1_HUMAN	tr|M0T6D3|M0T6D3_MUSAM	21.983	837	532	25	10	811	27	777	9.93e-26	124
sp|Q7Z6Z7|HUWE1_HUMAN	tr|M0T6D3|M0T6D3_MUSAM	31.429	350	177	12	2897	3230	2411	2713	5.88e-17	95.5
sp|Q7Z6Z7|HUWE1_HUMAN	tr|M0T6D3|M0T6D3_MUSAM	21.941	474	272	15	1135	1591	1092	1484	1.25e-09	71.2
sp|Q7Z6Z7|HUWE1_HUMAN	tr|M0T6D3|M0T6D3_MUSAM	23.958	288	177	6	1714	1971	1504	1779	4.81e-09	69.3
sp|Q7Z6Z7|HUWE1_HUMAN	tr|A0A1D6MU59|A0A1D6MU59_MAIZE	42.674	546	242	7	3852	4374	3102	3599	6.17e-120	436
sp|Q7Z6Z7|HUWE1_HUMAN	tr|A0A1D6MU59|A0A1D6MU59_MAIZE	24.118	709	453	19	10	675	31	697	6.33e-35	155
sp|Q7Z6Z7|HUWE1_HUMAN	tr|A0A1D6MU59|A0A1D6MU59_MAIZE	31.339	351	179	12	2897	3230	2477	2782	1.54e-18	100
sp|Q7Z6Z7|HUWE1_HUMAN	tr|A0A1D6MU59|A0A1D6MU59_MAIZE	25.123	203	138	3	1699	1901	1503	1691	2.13e-10	73.9
sp|Q7Z6Z7|HUWE1_HUMAN	tr|A0A1D6MU59|A0A1D6MU59_MAIZE	20.696	517	303	18	1095	1591	1070	1499	1.90e-08	67.4
sp|Q7Z6Z7|HUWE1_HUMAN	tr|B8C0V6|B8C0V6_THAPS	53.073	358	167	1	4017	4374	1	357	3.65e-117	382
sp|Q7Z6Z7|HUWE1_HUMAN	tr|Q8IB94|Q8IB94_PLAF7	48.936	423	211	5	3953	4373	8171	8590	5.33e-117	427
sp|Q7Z6Z7|HUWE1_HUMAN	tr|Q8IB94|Q8IB94_PLAF7	20.000	190	139	5	503	688	1163	1343	0.015	48.1
sp|Q7Z6Z7|HUWE1_HUMAN	tr|Q7RV01|Q7RV01_NEUCR	47.244	381	193	5	3993	4372	442	815	2.33e-106	368
sp|Q7Z6Z7|HUWE1_HUMAN	tr|A0A3B4V554|A0A3B4V554_SERDU	49.100	389	187	8	3986	4371	523	903	5.94e-106	369
sp|Q7Z6Z7|HUWE1_HUMAN	tr|G1P3M4|G1P3M4_MYOLU	48.329	389	190	8	3986	4371	494	874	1.93e-105	367
sp|Q7Z6Z7|HUWE1_HUMAN	tr|A0A091IK48|A0A091IK48_CALAN	48.843	389	188	8	3986	4371	558	938	2.62e-105	368
sp|Q7Z6Z7|HUWE1_HUMAN	tr|H1A4F6|H1A4F6_TAEGU	48.843	389	188	8	3986	4371	576	956	3.20e-105	369
sp|Q7Z6Z7|HUWE1_HUMAN	tr|F6TFT8|F6TFT8_XENTR	46.250	400	209	4	3974	4373	50	443	4.31e-105	351
sp|Q7Z6Z7|HUWE1_HUMAN	tr|A0A151MWV2|A0A151MWV2_ALLMI	48.843	389	188	8	3986	4371	618	998	4.36e-105	369
sp|Q7Z6Z7|HUWE1_HUMAN	tr|A0A091W4X5|A0A091W4X5_OPIHO	48.953	382	186	7	3993	4371	563	938	4.50e-105	367
sp|Q7Z6Z7|HUWE1_HUMAN	tr|A0A340WSZ3|A0A340WSZ3_LIPVE	47.815	389	192	8	3986	4371	470	850	4.76e-105	365
sp|Q7Z6Z7|HUWE1_HUMAN	tr|A0A091JT42|A0A091JT42_EGRGA	48.843	389	188	8	3986	4371	558	938	4.99e-105	367
sp|Q7Z6Z7|HUWE1_HUMAN	tr|A0A0Q3LTI5|A0A0Q3LTI5_AMAAE	48.843	389	188	8	3986	4371	615	995	1.28e-104	368
sp|Q7Z6Z7|HUWE1_HUMAN	tr|G3PTH4|G3PTH4_GASAC	48.072	389	191	8	3986	4371	529	909	1.35e-104	365
sp|Q7Z6Z7|HUWE1_HUMAN	tr|A0A3Q0EC00|A0A3Q0EC00_TARSY	47.815	389	192	8	3986	4371	470	850	1.70e-104	363
sp|Q7Z6Z7|HUWE1_HUMAN	tr|H0ZWN7|H0ZWN7_TAEGU	92.655	177	11	1	322	496	1	177	1.77e-104	347
sp|Q7Z6Z7|HUWE1_HUMAN	tr|H0ZWN7|H0ZWN7_TAEGU	81.761	159	27	2	497	654	254	411	1.61e-71	253
sp|Q7Z6Z7|HUWE1_HUMAN	tr|R0LAJ5|R0LAJ5_ANAPL	48.691	382	187	7	3993	4371	560	935	2.16e-104	365
sp|Q7Z6Z7|HUWE1_HUMAN	tr|A0A091D8V2|A0A091D8V2_FUKDA	47.815	389	192	8	3986	4371	506	886	2.26e-104	364
sp|Q7Z6Z7|HUWE1_HUMAN	tr|A0A5G3K3N8|A0A5G3K3N8_XENTR	48.329	389	190	8	3986	4371	588	968	2.92e-104	366
sp|Q7Z6Z7|HUWE1_HUMAN	tr|A0A384D9L0|A0A384D9L0_URSMA	47.815	389	192	8	3986	4371	450	830	3.74e-104	362
sp|Q7Z6Z7|HUWE1_HUMAN	tr|Q6C5H0|Q6C5H0_YARLI	45.669	381	199	5	3993	4372	479	852	5.52e-104	362
sp|Q7Z6Z7|HUWE1_HUMAN	tr|A0A226N3Y7|A0A226N3Y7_CALSU	47.906	382	188	8	3995	4371	165	540	6.19e-104	351
sp|Q7Z6Z7|HUWE1_HUMAN	tr|A0A093H0P2|A0A093H0P2_DRYPU	48.586	389	189	8	3986	4371	557	937	6.37e-104	364
sp|Q7Z6Z7|HUWE1_HUMAN	tr|A0A3Q0G476|A0A3Q0G476_ALLSI	48.843	389	188	8	3986	4371	904	1284	6.69e-104	372
sp|Q7Z6Z7|HUWE1_HUMAN	tr|A0A5G3K4V3|A0A5G3K4V3_XENTR	48.329	389	190	8	3986	4371	628	1008	7.02e-104	366
sp|Q7Z6Z7|HUWE1_HUMAN	tr|A0A2U4BHI9|A0A2U4BHI9_TURTR	47.815	389	192	8	3986	4371	591	971	9.54e-104	365
sp|Q7Z6Z7|HUWE1_HUMAN	tr|A0A452DUB1|A0A452DUB1_CAPHI	47.815	389	192	8	3986	4371	578	958	1.04e-103	364
sp|Q7Z6Z7|HUWE1_HUMAN	tr|H0XDN9|H0XDN9_OTOGA	47.815	389	192	8	3986	4371	493	873	1.23e-103	362
sp|Q7Z6Z7|HUWE1_HUMAN	tr|A0A2Y9R5I3|A0A2Y9R5I3_TRIMA	47.815	389	192	8	3986	4371	578	958	1.26e-103	364
sp|Q7Z6Z7|HUWE1_HUMAN	tr|A0A096NUS9|A0A096NUS9_PAPAN	42.289	402	222	5	3971	4372	469	860	1.31e-103	361
sp|Q7Z6Z7|HUWE1_HUMAN	tr|A0A2K5VW85|A0A2K5VW85_MACFA	42.289	402	222	5	3971	4372	469	860	1.31e-103	361
sp|Q7Z6Z7|HUWE1_HUMAN	tr|A0A2K5KTB2|A0A2K5KTB2_CERAT	42.289	402	222	5	3971	4372	469	860	1.31e-103	361
sp|Q7Z6Z7|HUWE1_HUMAN	tr|A0A0D9RI42|A0A0D9RI42_CHLSB	42.289	402	222	5	3971	4372	469	860	1.41e-103	361
sp|Q7Z6Z7|HUWE1_HUMAN	tr|A0A2K5Z4A3|A0A2K5Z4A3_MANLE	42.289	402	222	5	3971	4372	469	860	1.45e-103	361
sp|Q7Z6Z7|HUWE1_HUMAN	tr|A0A2K6LKI7|A0A2K6LKI7_RHIBE	42.289	402	222	5	3971	4372	469	860	1.52e-103	361
sp|Q7Z6Z7|HUWE1_HUMAN	tr|A0A1L8I2Q5|A0A1L8I2Q5_XENLA	48.072	389	191	8	3986	4371	587	967	1.69e-103	363
sp|Q7Z6Z7|HUWE1_HUMAN	tr|I3MJW6|I3MJW6_ICTTR	47.815	389	192	8	3986	4371	578	958	1.77e-103	363
sp|Q7Z6Z7|HUWE1_HUMAN	tr|G5AYX9|G5AYX9_HETGA	47.815	389	192	8	3986	4371	608	988	1.81e-103	364
sp|Q7Z6Z7|HUWE1_HUMAN	tr|F6V463|F6V463_XENTR	48.168	382	189	7	3993	4371	435	810	1.95e-103	359
sp|Q7Z6Z7|HUWE1_HUMAN	tr|A0A1S3FCU4|A0A1S3FCU4_DIPOR	47.815	389	192	8	3986	4371	591	971	2.02e-103	363
sp|Q7Z6Z7|HUWE1_HUMAN	tr|A0A091WHV1|A0A091WHV1_OPIHO	42.537	402	221	5	3971	4372	463	854	2.10e-103	360
sp|Q7Z6Z7|HUWE1_HUMAN	sp|Q96PU5|NED4L_HUMAN	47.815	389	192	8	3986	4371	591	971	2.11e-103	363
sp|Q7Z6Z7|HUWE1_HUMAN	tr|A0A4X2K6W8|A0A4X2K6W8_VOMUR	47.815	389	192	8	3986	4371	591	971	2.15e-103	363
sp|Q7Z6Z7|HUWE1_HUMAN	tr|A0A226MZJ5|A0A226MZJ5_CALSU	48.329	389	190	8	3986	4371	792	1172	2.15e-103	369
sp|Q7Z6Z7|HUWE1_HUMAN	tr|G1P398|G1P398_MYOLU	42.289	402	222	5	3971	4372	480	871	2.30e-103	360
sp|Q7Z6Z7|HUWE1_HUMAN	tr|A0A5G3I767|A0A5G3I767_XENTR	47.848	395	194	9	3980	4371	397	782	2.37e-103	358
sp|Q7Z6Z7|HUWE1_HUMAN	tr|L5KJY1|L5KJY1_PTEAL	47.815	389	192	8	3986	4371	538	918	2.53e-103	362
sp|Q7Z6Z7|HUWE1_HUMAN	tr|H2NWF4|H2NWF4_PONAB	47.815	389	192	8	3986	4371	580	960	2.53e-103	363
sp|Q7Z6Z7|HUWE1_HUMAN	tr|A0A286XGM8|A0A286XGM8_CAVPO	47.815	389	192	8	3986	4371	608	988	2.58e-103	363
sp|Q7Z6Z7|HUWE1_HUMAN	tr|A0A3Q0CY13|A0A3Q0CY13_MESAU	47.815	389	192	8	3986	4371	572	952	2.65e-103	363
sp|Q7Z6Z7|HUWE1_HUMAN	tr|A0A1S3A451|A0A1S3A451_ERIEU	47.815	389	192	8	3986	4371	571	951	2.70e-103	363
sp|Q7Z6Z7|HUWE1_HUMAN	tr|A0A5F4CUL0|A0A5F4CUL0_CANLF	48.072	389	191	8	3986	4371	631	1011	2.72e-103	364
sp|Q7Z6Z7|HUWE1_HUMAN	tr|H2NNB6|H2NNB6_PONAB	48.953	382	184	8	3995	4371	558	933	2.80e-103	362
sp|Q7Z6Z7|HUWE1_HUMAN	tr|G3T6W8|G3T6W8_LOXAF	47.815	389	192	8	3986	4371	556	936	2.82e-103	362
sp|Q7Z6Z7|HUWE1_HUMAN	tr|A0A2R8ZXX8|A0A2R8ZXX8_PANPA	47.815	389	192	8	3986	4371	696	1076	2.87e-103	366
sp|Q7Z6Z7|HUWE1_HUMAN	tr|G1M9J3|G1M9J3_AILME	47.815	389	192	8	3986	4371	540	920	3.04e-103	362
sp|Q7Z6Z7|HUWE1_HUMAN	tr|A0A340WAA9|A0A340WAA9_LIPVE	48.691	382	185	8	3995	4371	403	778	3.16e-103	357
sp|Q7Z6Z7|HUWE1_HUMAN	tr|K7FUI4|K7FUI4_PELSI	48.329	389	190	8	3986	4371	591	971	3.34e-103	363
sp|Q7Z6Z7|HUWE1_HUMAN	tr|A0A5G3H3H2|A0A5G3H3H2_XENTR	48.168	382	189	7	3993	4371	495	870	3.47e-103	360
sp|Q7Z6Z7|HUWE1_HUMAN	tr|A0A099YW75|A0A099YW75_TINGU	42.537	402	221	5	3971	4372	468	859	3.51e-103	360
sp|Q7Z6Z7|HUWE1_HUMAN	tr|A0A093GTR2|A0A093GTR2_DRYPU	42.537	402	221	5	3971	4372	465	856	3.56e-103	360
sp|Q7Z6Z7|HUWE1_HUMAN	tr|A0A0D9RZY5|A0A0D9RZY5_CHLSB	47.815	389	192	8	3986	4371	609	989	3.76e-103	363
sp|Q7Z6Z7|HUWE1_HUMAN	tr|A0A5G3H4L6|A0A5G3H4L6_XENTR	48.168	382	189	7	3993	4371	430	805	4.25e-103	358
sp|Q7Z6Z7|HUWE1_HUMAN	tr|H2P1P9|H2P1P9_PONAB	41.791	402	224	5	3971	4372	456	847	4.67e-103	359
sp|Q7Z6Z7|HUWE1_HUMAN	tr|A0A5G3H1X4|A0A5G3H1X4_XENTR	48.168	382	189	7	3993	4371	492	867	4.67e-103	360
sp|Q7Z6Z7|HUWE1_HUMAN	tr|A0A3Q0G429|A0A3Q0G429_ALLSI	48.691	382	185	8	3995	4371	425	800	5.04e-103	357
sp|Q7Z6Z7|HUWE1_HUMAN	tr|F6RR66|F6RR66_XENTR	48.168	382	189	7	3993	4371	504	879	5.14e-103	360
sp|Q7Z6Z7|HUWE1_HUMAN	tr|G1MTE4|G1MTE4_MELGA	42.537	402	221	5	3971	4372	497	888	5.22e-103	360
sp|Q7Z6Z7|HUWE1_HUMAN	tr|A0A5G3I8I6|A0A5G3I8I6_XENTR	48.168	382	189	7	3993	4371	431	806	5.26e-103	358
sp|Q7Z6Z7|HUWE1_HUMAN	sp|Q8CFI0|NED4L_MOUSE	47.815	389	192	8	3986	4371	620	1000	5.40e-103	363
sp|Q7Z6Z7|HUWE1_HUMAN	tr|M3YYG0|M3YYG0_MUSPF	47.815	389	192	8	3986	4371	615	995	6.05e-103	363
sp|Q7Z6Z7|HUWE1_HUMAN	tr|A0A5G3I863|A0A5G3I863_XENTR	48.168	382	189	7	3993	4371	517	892	6.09e-103	360
sp|Q7Z6Z7|HUWE1_HUMAN	tr|W5P5V1|W5P5V1_SHEEP	47.815	389	192	8	3986	4371	644	1024	6.21e-103	363
sp|Q7Z6Z7|HUWE1_HUMAN	tr|F7BA81|F7BA81_XENTR	48.329	389	190	8	3986	4371	775	1155	6.88e-103	367
sp|Q7Z6Z7|HUWE1_HUMAN	tr|A0A060W8R8|A0A060W8R8_ONCMY	40.796	402	228	5	3971	4372	140	531	6.89e-103	348
sp|Q7Z6Z7|HUWE1_HUMAN	tr|F7BA13|F7BA13_XENTR	48.329	389	190	8	3986	4371	795	1175	6.89e-103	367
sp|Q7Z6Z7|HUWE1_HUMAN	tr|A0A3Q0CWH5|A0A3Q0CWH5_MESAU	44.776	469	232	13	3911	4371	435	884	6.94e-103	360
sp|Q7Z6Z7|HUWE1_HUMAN	tr|A0A060W9H5|A0A060W9H5_ONCMY	48.953	382	186	7	3993	4371	590	965	8.24e-103	362
sp|Q7Z6Z7|HUWE1_HUMAN	tr|G3T7U0|G3T7U0_LOXAF	42.040	402	223	5	3971	4372	472	863	8.40e-103	358
sp|Q7Z6Z7|HUWE1_HUMAN	tr|H0YZC8|H0YZC8_TAEGU	42.040	402	223	5	3971	4372	465	856	8.47e-103	358
sp|Q7Z6Z7|HUWE1_HUMAN	tr|A0A1L8HRV4|A0A1L8HRV4_XENLA	47.815	389	192	8	3986	4371	595	975	8.48e-103	362
sp|Q7Z6Z7|HUWE1_HUMAN	tr|A0A3Q0DE74|A0A3Q0DE74_MESAU	42.040	402	223	5	3971	4372	473	864	8.68e-103	358
sp|Q7Z6Z7|HUWE1_HUMAN	tr|A0A340WGR1|A0A340WGR1_LIPVE	42.040	402	223	5	3971	4372	469	860	9.29e-103	358
sp|Q7Z6Z7|HUWE1_HUMAN	tr|M3Z293|M3Z293_MUSPF	42.040	402	223	5	3971	4372	487	878	9.36e-103	359
sp|Q7Z6Z7|HUWE1_HUMAN	tr|A0A5G3K2Y1|A0A5G3K2Y1_XENTR	48.329	389	190	8	3986	4371	860	1240	9.43e-103	368
sp|Q7Z6Z7|HUWE1_HUMAN	tr|A0A2K5DH98|A0A2K5DH98_AOTNA	42.040	402	223	5	3971	4372	467	858	9.47e-103	358
sp|Q7Z6Z7|HUWE1_HUMAN	tr|A0A2Y9PYB3|A0A2Y9PYB3_DELLE	42.040	402	223	5	3971	4372	469	860	9.74e-103	358
sp|Q7Z6Z7|HUWE1_HUMAN	tr|H0VPJ7|H0VPJ7_CAVPO	42.040	402	223	5	3971	4372	469	860	9.92e-103	358
sp|Q7Z6Z7|HUWE1_HUMAN	tr|A0A1S3EP31|A0A1S3EP31_DIPOR	42.040	402	223	5	3971	4372	453	844	9.97e-103	358
sp|Q7Z6Z7|HUWE1_HUMAN	tr|F6XN76|F6XN76_HORSE	42.040	402	223	5	3971	4372	469	860	1.01e-102	358
sp|Q7Z6Z7|HUWE1_HUMAN	tr|A0A5F9D0Q2|A0A5F9D0Q2_RABIT	47.815	389	192	8	3986	4371	855	1235	1.04e-102	368
sp|Q7Z6Z7|HUWE1_HUMAN	tr|A0A1U7UIY7|A0A1U7UIY7_TARSY	42.040	402	223	5	3971	4372	469	860	1.04e-102	358
sp|Q7Z6Z7|HUWE1_HUMAN	tr|A0A1S3WAL8|A0A1S3WAL8_ERIEU	42.040	402	223	5	3971	4372	487	878	1.09e-102	359
sp|Q7Z6Z7|HUWE1_HUMAN	tr|A0A2I2YD63|A0A2I2YD63_GORGO	47.815	389	192	8	3986	4371	794	1174	1.10e-102	366
sp|Q7Z6Z7|HUWE1_HUMAN	tr|A0A151M9R4|A0A151M9R4_ALLMI	48.691	382	185	8	3995	4371	508	883	1.11e-102	359
sp|Q7Z6Z7|HUWE1_HUMAN	tr|A0A452EFU9|A0A452EFU9_CAPHI	42.040	402	223	5	3971	4372	481	872	1.11e-102	358
sp|Q7Z6Z7|HUWE1_HUMAN	tr|A0A2K6TY47|A0A2K6TY47_SAIBB	42.040	402	223	5	3971	4372	477	868	1.12e-102	358
sp|Q7Z6Z7|HUWE1_HUMAN	tr|F1MGQ5|F1MGQ5_BOVIN	42.040	402	223	5	3971	4372	469	860	1.12e-102	358
sp|Q7Z6Z7|HUWE1_HUMAN	tr|A0A1S3KUX6|A0A1S3KUX6_SALSA	48.843	389	188	8	3986	4371	881	1261	1.19e-102	368
sp|Q7Z6Z7|HUWE1_HUMAN	tr|U3DBV7|U3DBV7_CALJA	42.040	402	223	5	3971	4372	471	862	1.22e-102	358
sp|Q7Z6Z7|HUWE1_HUMAN	tr|A0A5K1U9T1|A0A5K1U9T1_MACMU	42.289	402	222	5	3971	4372	525	916	1.28e-102	360
sp|Q7Z6Z7|HUWE1_HUMAN	tr|A0A2I3REX5|A0A2I3REX5_PANTR	47.815	389	192	8	3986	4371	870	1250	1.28e-102	368
sp|Q7Z6Z7|HUWE1_HUMAN	tr|A0A2R8PLC7|A0A2R8PLC7_CALJA	47.815	389	192	8	3986	4371	870	1250	1.28e-102	368
sp|Q7Z6Z7|HUWE1_HUMAN	tr|A0A2K6V2N2|A0A2K6V2N2_SAIBB	47.815	389	192	8	3986	4371	870	1250	1.29e-102	368
sp|Q7Z6Z7|HUWE1_HUMAN	sp|Q5RBF2|NED4L_PONAB	47.558	389	193	8	3986	4371	575	955	1.32e-102	361
sp|Q7Z6Z7|HUWE1_HUMAN	tr|A0A2U3ZQ84|A0A2U3ZQ84_ODORO	47.815	389	192	8	3986	4371	862	1242	1.33e-102	367
sp|Q7Z6Z7|HUWE1_HUMAN	tr|A0A5G3IER6|A0A5G3IER6_XENTR	47.244	381	197	3	3993	4373	351	727	1.33e-102	354
sp|Q7Z6Z7|HUWE1_HUMAN	tr|A0A5G3K562|A0A5G3K562_XENTR	48.329	389	190	8	3986	4371	887	1267	1.33e-102	368
sp|Q7Z6Z7|HUWE1_HUMAN	tr|A0A2Y9P1K5|A0A2Y9P1K5_DELLE	47.815	389	192	8	3986	4371	860	1240	1.38e-102	367
sp|Q7Z6Z7|HUWE1_HUMAN	sp|Q8C863|ITCH_MOUSE	42.040	402	223	5	3971	4372	471	862	1.39e-102	358
sp|Q7Z6Z7|HUWE1_HUMAN	tr|F7B9Q1|F7B9Q1_XENTR	48.329	389	190	8	3986	4371	878	1258	1.52e-102	368
sp|Q7Z6Z7|HUWE1_HUMAN	tr|A0A287AG32|A0A287AG32_PIG	42.040	402	223	5	3971	4372	480	871	1.54e-102	358
sp|Q7Z6Z7|HUWE1_HUMAN	tr|G1T9A1|G1T9A1_RABIT	42.040	402	223	5	3971	4372	471	862	1.62e-102	358
sp|Q7Z6Z7|HUWE1_HUMAN	tr|A0A5G3K578|A0A5G3K578_XENTR	48.329	389	190	8	3986	4371	898	1278	1.65e-102	368
sp|Q7Z6Z7|HUWE1_HUMAN	tr|A0A5G3K589|A0A5G3K589_XENTR	48.329	389	190	8	3986	4371	906	1286	1.69e-102	368
sp|Q7Z6Z7|HUWE1_HUMAN	tr|A0A5G3K4L6|A0A5G3K4L6_XENTR	48.329	389	190	8	3986	4371	850	1230	1.71e-102	367
sp|Q7Z6Z7|HUWE1_HUMAN	tr|A0A2K6ENL1|A0A2K6ENL1_PROCO	41.791	402	224	5	3971	4372	467	858	1.71e-102	358
sp|Q7Z6Z7|HUWE1_HUMAN	tr|A0A2K5V0I6|A0A2K5V0I6_MACFA	47.815	389	192	8	3986	4371	874	1254	1.74e-102	367
sp|Q7Z6Z7|HUWE1_HUMAN	tr|I3MNL8|I3MNL8_ICTTR	42.040	402	223	5	3971	4372	462	853	1.81e-102	357
sp|Q7Z6Z7|HUWE1_HUMAN	tr|A0A2K6LVE7|A0A2K6LVE7_RHIBE	47.815	389	192	8	3986	4371	843	1223	1.82e-102	367
sp|Q7Z6Z7|HUWE1_HUMAN	tr|W5QI99|W5QI99_SHEEP	48.691	382	185	8	3995	4371	471	846	1.82e-102	357
sp|Q7Z6Z7|HUWE1_HUMAN	tr|A0A2I3MS57|A0A2I3MS57_PAPAN	47.815	389	192	8	3986	4371	875	1255	2.00e-102	367
sp|Q7Z6Z7|HUWE1_HUMAN	tr|G3HAN9|G3HAN9_CRIGR	42.040	402	223	5	3971	4372	458	849	2.03e-102	357
sp|Q7Z6Z7|HUWE1_HUMAN	tr|F6VTL6|F6VTL6_ORNAN	48.168	382	187	8	3995	4371	475	850	2.04e-102	357
sp|Q7Z6Z7|HUWE1_HUMAN	tr|M3WA81|M3WA81_FELCA	41.791	402	224	5	3971	4372	469	860	2.11e-102	357
sp|Q7Z6Z7|HUWE1_HUMAN	tr|A0A384CNI5|A0A384CNI5_URSMA	41.791	402	224	5	3971	4372	469	860	2.17e-102	357
sp|Q7Z6Z7|HUWE1_HUMAN	tr|A0A2Y9QVU4|A0A2Y9QVU4_TRIMA	48.953	382	184	8	3995	4371	550	925	2.17e-102	359
sp|Q7Z6Z7|HUWE1_HUMAN	tr|A0A3Q1M231|A0A3Q1M231_BOVIN	47.815	389	192	8	3986	4371	871	1251	2.25e-102	367
sp|Q7Z6Z7|HUWE1_HUMAN	tr|A0A2U3ZN66|A0A2U3ZN66_ODORO	41.791	402	224	5	3971	4372	472	863	2.28e-102	357
sp|Q7Z6Z7|HUWE1_HUMAN	tr|A0A3Q2LSF1|A0A3Q2LSF1_HORSE	47.815	389	192	8	3986	4371	851	1231	2.35e-102	367
sp|Q7Z6Z7|HUWE1_HUMAN	tr|E2QXM7|E2QXM7_CANLF	41.791	402	224	5	3971	4372	469	860	2.36e-102	357
sp|Q7Z6Z7|HUWE1_HUMAN	tr|A0A2I0LL67|A0A2I0LL67_COLLI	42.289	402	222	5	3971	4372	497	888	2.42e-102	358
sp|Q7Z6Z7|HUWE1_HUMAN	tr|A0A287CVY6|A0A287CVY6_ICTTR	48.953	382	184	8	3995	4371	522	897	2.42e-102	358
sp|Q7Z6Z7|HUWE1_HUMAN	tr|A0A2K6AB02|A0A2K6AB02_MANLE	47.815	389	192	8	3986	4371	873	1253	2.47e-102	367
sp|Q7Z6Z7|HUWE1_HUMAN	tr|A0A087QTD2|A0A087QTD2_APTFO	48.564	383	187	8	3993	4371	563	939	2.47e-102	360
sp|Q7Z6Z7|HUWE1_HUMAN	tr|K7FIF0|K7FIF0_PELSI	41.687	403	225	5	3970	4372	451	843	2.48e-102	357
sp|Q7Z6Z7|HUWE1_HUMAN	tr|A0A1D5Q7G2|A0A1D5Q7G2_MACMU	47.815	389	192	8	3986	4371	871	1251	2.51e-102	367
sp|Q7Z6Z7|HUWE1_HUMAN	tr|A0A5G2R0L1|A0A5G2R0L1_PIG	47.815	389	192	8	3986	4371	881	1261	2.56e-102	367
sp|Q7Z6Z7|HUWE1_HUMAN	tr|A0A455AJ12|A0A455AJ12_PHYMC	47.815	389	192	8	3986	4371	881	1261	2.63e-102	367
sp|Q7Z6Z7|HUWE1_HUMAN	tr|A0A087RB79|A0A087RB79_APTFO	42.289	402	222	5	3971	4372	459	850	2.65e-102	357
sp|Q7Z6Z7|HUWE1_HUMAN	tr|A0A091HXB1|A0A091HXB1_CALAN	48.168	382	187	8	3995	4371	508	883	2.89e-102	358
sp|Q7Z6Z7|HUWE1_HUMAN	tr|G1LRF3|G1LRF3_AILME	41.791	402	224	5	3971	4372	480	871	3.03e-102	357
sp|Q7Z6Z7|HUWE1_HUMAN	tr|H2V9K4|H2V9K4_TAKRU	47.558	389	193	8	3986	4371	605	985	3.13e-102	360
sp|Q7Z6Z7|HUWE1_HUMAN	tr|A0A5F5XLP8|A0A5F5XLP8_FELCA	47.815	389	192	8	3986	4371	862	1242	3.34e-102	366
sp|Q7Z6Z7|HUWE1_HUMAN	tr|A0A091HNW4|A0A091HNW4_CALAN	42.289	402	222	5	3971	4372	497	888	3.59e-102	357
sp|Q7Z6Z7|HUWE1_HUMAN	tr|A0A5G3IEZ3|A0A5G3IEZ3_XENTR	47.244	381	197	3	3993	4373	369	745	3.83e-102	353
sp|Q7Z6Z7|HUWE1_HUMAN	tr|A0A067QYB2|A0A067QYB2_ZOONE	47.927	386	184	8	3995	4372	453	829	3.84e-102	356
sp|Q7Z6Z7|HUWE1_HUMAN	tr|A0A2I3HMG8|A0A2I3HMG8_NOMLE	42.040	402	223	5	3971	4372	512	903	3.96e-102	358
sp|Q7Z6Z7|HUWE1_HUMAN	tr|A0A0Q3U5L0|A0A0Q3U5L0_AMAAE	47.906	382	188	8	3995	4371	523	898	4.55e-102	358
sp|Q7Z6Z7|HUWE1_HUMAN	tr|A0A0D9RHB5|A0A0D9RHB5_CHLSB	48.691	382	185	8	3995	4371	521	896	5.77e-102	357
sp|Q7Z6Z7|HUWE1_HUMAN	tr|A0A099ZI65|A0A099ZI65_TINGU	48.168	382	187	8	3995	4371	508	883	6.01e-102	357
sp|Q7Z6Z7|HUWE1_HUMAN	tr|A0A5G3IEW3|A0A5G3IEW3_XENTR	47.244	381	197	3	3993	4373	371	747	6.42e-102	352
sp|Q7Z6Z7|HUWE1_HUMAN	tr|M3XSY4|M3XSY4_MUSPF	48.691	382	185	8	3995	4371	525	900	6.67e-102	357
sp|Q7Z6Z7|HUWE1_HUMAN	tr|A0A1L8H0D1|A0A1L8H0D1_XENLA	48.205	390	189	9	3986	4371	683	1063	7.23e-102	361
sp|Q7Z6Z7|HUWE1_HUMAN	tr|K7BGN1|K7BGN1_PANTR	41.791	402	224	5	3971	4372	469	860	7.58e-102	356
sp|Q7Z6Z7|HUWE1_HUMAN	tr|R0K596|R0K596_ANAPL	42.289	402	222	5	3971	4372	510	901	7.73e-102	357
sp|Q7Z6Z7|HUWE1_HUMAN	tr|A0A093FZZ8|A0A093FZZ8_DRYPU	48.168	382	187	8	3995	4371	508	883	8.34e-102	356
sp|Q7Z6Z7|HUWE1_HUMAN	tr|A0A5G3H419|A0A5G3H419_XENTR	46.875	384	197	4	3993	4373	336	715	8.71e-102	351
sp|Q7Z6Z7|HUWE1_HUMAN	tr|A0A3Q0CGG6|A0A3Q0CGG6_MESAU	46.927	358	185	3	4019	4373	59	414	1.07e-101	340
sp|Q7Z6Z7|HUWE1_HUMAN	tr|G3PVV5|G3PVV5_GASAC	47.644	382	191	7	3993	4371	599	974	1.15e-101	358
sp|Q7Z6Z7|HUWE1_HUMAN	tr|A0A2Y9QGU3|A0A2Y9QGU3_TRIMA	41.791	402	224	5	3971	4372	468	859	1.21e-101	355
sp|Q7Z6Z7|HUWE1_HUMAN	tr|A0A4X2LM76|A0A4X2LM76_VOMUR	41.542	402	225	5	3971	4372	479	870	1.34e-101	355
sp|Q7Z6Z7|HUWE1_HUMAN	tr|G3QWC8|G3QWC8_GORGO	41.791	402	224	5	3971	4372	510	901	1.38e-101	356
sp|Q7Z6Z7|HUWE1_HUMAN	tr|A0A091J187|A0A091J187_EGRGA	42.040	402	223	5	3971	4372	462	853	1.44e-101	355
sp|Q7Z6Z7|HUWE1_HUMAN	sp|Q96J02|ITCH_HUMAN	41.791	402	224	5	3971	4372	510	901	1.49e-101	356
sp|Q7Z6Z7|HUWE1_HUMAN	tr|G1KIS2|G1KIS2_ANOCA	41.791	402	224	5	3971	4372	537	928	1.74e-101	357
sp|Q7Z6Z7|HUWE1_HUMAN	tr|G3TXJ1|G3TXJ1_LOXAF	48.691	382	185	8	3995	4371	466	841	1.84e-101	354
sp|Q7Z6Z7|HUWE1_HUMAN	sp|P39940|RSP5_YEAST	45.144	381	201	5	3993	4372	434	807	2.44e-101	353
sp|Q7Z6Z7|HUWE1_HUMAN	tr|A0A5G3IF98|A0A5G3IF98_XENTR	46.875	384	197	4	3993	4373	351	730	2.57e-101	350
sp|Q7Z6Z7|HUWE1_HUMAN	tr|A0A1L8EX82|A0A1L8EX82_XENLA	46.875	384	197	4	3993	4373	351	730	2.67e-101	350
sp|Q7Z6Z7|HUWE1_HUMAN	tr|H0XG55|H0XG55_OTOGA	41.791	402	224	5	3971	4372	460	851	3.00e-101	354
sp|Q7Z6Z7|HUWE1_HUMAN	tr|A0A1U8DXT3|A0A1U8DXT3_ALLSI	41.542	402	225	5	3971	4372	415	806	3.08e-101	352
sp|Q7Z6Z7|HUWE1_HUMAN	tr|A0A226MAS6|A0A226MAS6_CALSU	90.698	172	16	0	4203	4374	37	208	3.10e-101	330
sp|Q7Z6Z7|HUWE1_HUMAN	tr|A0A226MAS6|A0A226MAS6_CALSU	85.246	61	9	0	3961	4021	1	61	3.58e-25	111
sp|Q7Z6Z7|HUWE1_HUMAN	tr|A0A060XLJ3|A0A060XLJ3_ONCMY	48.329	389	190	8	3986	4371	970	1350	3.46e-101	365
sp|Q7Z6Z7|HUWE1_HUMAN	tr|A0A026WHG8|A0A026WHG8_OOCBI	47.668	386	185	8	3995	4372	469	845	3.54e-101	353
sp|Q7Z6Z7|HUWE1_HUMAN	tr|L5K3S5|L5K3S5_PTEAL	48.429	382	186	8	3995	4371	483	858	3.90e-101	353
sp|Q7Z6Z7|HUWE1_HUMAN	tr|G5BPT5|G5BPT5_HETGA	41.791	402	224	5	3971	4372	507	898	5.54e-101	354
sp|Q7Z6Z7|HUWE1_HUMAN	sp|P46935|NEDD4_MOUSE	48.168	382	187	8	3995	4371	508	883	6.17e-101	354
sp|Q7Z6Z7|HUWE1_HUMAN	tr|H2TZN7|H2TZN7_TAKRU	47.815	389	192	8	3986	4371	879	1259	6.28e-101	363
sp|Q7Z6Z7|HUWE1_HUMAN	tr|H0Z7N9|H0Z7N9_TAEGU	47.644	382	189	8	3995	4371	527	902	8.46e-101	354
sp|Q7Z6Z7|HUWE1_HUMAN	tr|A0A2K5YPT2|A0A2K5YPT2_MANLE	48.691	382	185	8	3995	4371	893	1268	8.97e-101	362
sp|Q7Z6Z7|HUWE1_HUMAN	tr|E9GKW9|E9GKW9_DAPPU	46.736	383	193	8	3995	4372	394	770	9.11e-101	350
sp|Q7Z6Z7|HUWE1_HUMAN	tr|A0A151P019|A0A151P019_ALLMI	41.542	402	225	5	3971	4372	439	830	9.57e-101	352
sp|Q7Z6Z7|HUWE1_HUMAN	tr|G1SRV2|G1SRV2_RABIT	48.953	382	184	8	3995	4371	936	1311	1.01e-100	363
sp|Q7Z6Z7|HUWE1_HUMAN	tr|E2BXY9|E2BXY9_HARSA	47.409	386	186	8	3995	4372	499	875	1.04e-100	353
sp|Q7Z6Z7|HUWE1_HUMAN	tr|E9G0N3|E9G0N3_DAPPU	42.029	414	225	4	3963	4372	144	546	1.17e-100	342
sp|Q7Z6Z7|HUWE1_HUMAN	tr|A0A226NIS2|A0A226NIS2_CALSU	47.324	355	185	2	4019	4373	341	693	1.24e-100	347
sp|Q7Z6Z7|HUWE1_HUMAN	tr|A0A4X2KAT0|A0A4X2KAT0_VOMUR	48.429	382	186	8	3995	4371	940	1315	1.37e-100	363
sp|Q7Z6Z7|HUWE1_HUMAN	tr|A0A287BIE4|A0A287BIE4_PIG	48.691	382	185	8	3995	4371	944	1319	1.38e-100	363
sp|Q7Z6Z7|HUWE1_HUMAN	tr|A0A2I2YF24|A0A2I2YF24_GORGO	48.691	382	185	8	3995	4371	940	1315	1.45e-100	363
sp|Q7Z6Z7|HUWE1_HUMAN	tr|A0A2R9BME0|A0A2R9BME0_PANPA	48.691	382	185	8	3995	4371	940	1315	1.53e-100	362
sp|Q7Z6Z7|HUWE1_HUMAN	tr|A0A2K6STL9|A0A2K6STL9_SAIBB	48.691	382	185	8	3995	4371	940	1315	1.54e-100	362
sp|Q7Z6Z7|HUWE1_HUMAN	tr|A0A5F8A505|A0A5F8A505_MACMU	48.691	382	185	8	3995	4371	940	1315	1.54e-100	362
sp|Q7Z6Z7|HUWE1_HUMAN	tr|A0A2K5VAP3|A0A2K5VAP3_MACFA	48.691	382	185	8	3995	4371	940	1315	1.57e-100	362
sp|Q7Z6Z7|HUWE1_HUMAN	tr|A0A2I3MEL4|A0A2I3MEL4_PAPAN	48.691	382	185	8	3995	4371	940	1315	1.62e-100	362
sp|Q7Z6Z7|HUWE1_HUMAN	tr|G1R4H4|G1R4H4_NOMLE	48.691	382	185	8	3995	4371	940	1315	1.66e-100	362
sp|Q7Z6Z7|HUWE1_HUMAN	sp|P46934|NEDD4_HUMAN	48.691	382	185	8	3995	4371	940	1315	1.66e-100	362
sp|Q7Z6Z7|HUWE1_HUMAN	tr|A0A2K5NMR8|A0A2K5NMR8_CERAT	48.691	382	185	8	3995	4371	940	1315	1.80e-100	362
sp|Q7Z6Z7|HUWE1_HUMAN	tr|A0A2I0M764|A0A2I0M764_COLLI	46.494	385	194	4	3993	4373	234	610	1.83e-100	343
sp|Q7Z6Z7|HUWE1_HUMAN	tr|A0A3Q2HKP0|A0A3Q2HKP0_HORSE	48.691	382	185	8	3995	4371	945	1320	2.07e-100	362
sp|Q7Z6Z7|HUWE1_HUMAN	tr|A0A2K6GXU8|A0A2K6GXU8_PROCO	48.691	382	185	8	3995	4371	941	1316	2.17e-100	362
sp|Q7Z6Z7|HUWE1_HUMAN	tr|A0A2I3T8C4|A0A2I3T8C4_PANTR	48.691	382	185	8	3995	4371	940	1315	2.20e-100	362
sp|Q7Z6Z7|HUWE1_HUMAN	tr|F6TJ28|F6TJ28_ORNAN	47.324	355	185	2	4019	4373	406	758	2.33e-100	348
sp|Q7Z6Z7|HUWE1_HUMAN	tr|F1MJ10|F1MJ10_BOVIN	48.691	382	185	8	3995	4371	942	1317	2.34e-100	362
sp|Q7Z6Z7|HUWE1_HUMAN	tr|A0A1L8EPZ7|A0A1L8EPZ7_XENLA	46.615	384	198	4	3993	4373	349	728	2.40e-100	347
sp|Q7Z6Z7|HUWE1_HUMAN	tr|A0A2K5EFE0|A0A2K5EFE0_AOTNA	48.691	382	185	8	3995	4371	913	1288	2.43e-100	362
sp|Q7Z6Z7|HUWE1_HUMAN	tr|G1P6S7|G1P6S7_MYOLU	48.691	382	185	8	3995	4371	945	1320	2.62e-100	362
sp|Q7Z6Z7|HUWE1_HUMAN	tr|G1MJ76|G1MJ76_AILME	48.691	382	185	8	3995	4371	942	1317	2.63e-100	362
sp|Q7Z6Z7|HUWE1_HUMAN	tr|A0A2Y9NQU7|A0A2Y9NQU7_DELLE	48.691	382	185	8	3995	4371	940	1315	2.76e-100	362
sp|Q7Z6Z7|HUWE1_HUMAN	tr|A0A2U4CL98|A0A2U4CL98_TURTR	41.320	409	223	6	3971	4372	469	867	2.80e-100	351
sp|Q7Z6Z7|HUWE1_HUMAN	tr|A0A1U8CJX4|A0A1U8CJX4_MESAU	47.324	355	185	2	4019	4373	399	751	2.86e-100	348
sp|Q7Z6Z7|HUWE1_HUMAN	tr|G1N2I2|G1N2I2_MELGA	47.906	382	188	8	3995	4371	587	962	2.92e-100	354
sp|Q7Z6Z7|HUWE1_HUMAN	tr|A0A2Y9T2L5|A0A2Y9T2L5_PHYMC	48.691	382	185	8	3995	4371	939	1314	2.95e-100	362
sp|Q7Z6Z7|HUWE1_HUMAN	tr|A0A5G3KU03|A0A5G3KU03_XENTR	41.542	402	225	5	3971	4372	460	851	3.01e-100	351
sp|Q7Z6Z7|HUWE1_HUMAN	tr|A0A1S3PUE2|A0A1S3PUE2_SALSA	47.815	389	192	8	3986	4371	899	1279	3.03e-100	361
sp|Q7Z6Z7|HUWE1_HUMAN	tr|A0A5G3KU16|A0A5G3KU16_XENTR	41.542	402	225	5	3971	4372	428	819	3.34e-100	350
sp|Q7Z6Z7|HUWE1_HUMAN	tr|M3W9A7|M3W9A7_FELCA	48.691	382	185	8	3995	4371	944	1319	3.39e-100	362
sp|Q7Z6Z7|HUWE1_HUMAN	tr|A0A5G3KTV4|A0A5G3KTV4_XENTR	41.542	402	225	5	3971	4372	379	770	3.96e-100	348
sp|Q7Z6Z7|HUWE1_HUMAN	tr|H0UUG7|H0UUG7_CAVPO	39.216	561	283	17	3815	4371	386	892	4.12e-100	352
sp|Q7Z6Z7|HUWE1_HUMAN	tr|R0KAR1|R0KAR1_ANAPL	47.906	382	188	8	3995	4371	857	1232	4.18e-100	360
sp|Q7Z6Z7|HUWE1_HUMAN	tr|F1PYW3|F1PYW3_CANLF	48.691	382	185	8	3995	4371	944	1319	4.29e-100	361
sp|Q7Z6Z7|HUWE1_HUMAN	tr|K7FVT0|K7FVT0_PELSI	46.648	358	186	3	4019	4373	200	555	4.31e-100	340
sp|Q7Z6Z7|HUWE1_HUMAN	tr|A0A3B4UW61|A0A3B4UW61_SERDU	47.558	389	193	8	3986	4371	893	1273	4.36e-100	360
sp|Q7Z6Z7|HUWE1_HUMAN	tr|A0A0D9RYV4|A0A0D9RYV4_CHLSB	47.042	355	186	2	4019	4373	375	727	5.19e-100	346
sp|Q7Z6Z7|HUWE1_HUMAN	tr|A0A286XHC8|A0A286XHC8_CAVPO	47.013	385	192	4	3993	4373	405	781	5.72e-100	348
sp|Q7Z6Z7|HUWE1_HUMAN	tr|A0A2U3XKS5|A0A2U3XKS5_LEPWE	48.429	382	186	8	3995	4371	944	1319	6.00e-100	361
sp|Q7Z6Z7|HUWE1_HUMAN	tr|H9GI85|H9GI85_ANOCA	46.761	355	187	2	4019	4373	377	729	6.23e-100	346
sp|Q7Z6Z7|HUWE1_HUMAN	tr|A0A1S3EM81|A0A1S3EM81_DIPOR	47.906	382	188	8	3995	4371	454	829	6.39e-100	349
sp|Q7Z6Z7|HUWE1_HUMAN	tr|G1L788|G1L788_AILME	47.013	385	192	4	3993	4373	358	734	6.50e-100	346
sp|Q7Z6Z7|HUWE1_HUMAN	tr|G3HCT2|G3HCT2_CRIGR	46.982	381	190	4	3997	4373	198	570	6.87e-100	340
sp|Q7Z6Z7|HUWE1_HUMAN	tr|A0A2R8NEB6|A0A2R8NEB6_CALJA	48.429	382	186	8	3995	4371	940	1315	6.89e-100	360
sp|Q7Z6Z7|HUWE1_HUMAN	tr|G3UCD6|G3UCD6_LOXAF	47.042	355	186	2	4019	4373	387	739	6.90e-100	346
sp|Q7Z6Z7|HUWE1_HUMAN	tr|A0A087QPF2|A0A087QPF2_APTFO	47.906	382	186	9	3995	4371	509	882	7.13e-100	351
sp|Q7Z6Z7|HUWE1_HUMAN	tr|A0A2I0M0U3|A0A2I0M0U3_COLLI	47.324	355	185	2	4019	4373	389	741	7.40e-100	346
sp|Q7Z6Z7|HUWE1_HUMAN	tr|A0A1U7TMH6|A0A1U7TMH6_TARSY	48.429	382	186	8	3995	4371	942	1317	8.17e-100	360
sp|Q7Z6Z7|HUWE1_HUMAN	tr|A0A2U3ZWK6|A0A2U3ZWK6_ODORO	48.429	382	186	8	3995	4371	944	1319	8.31e-100	360
sp|Q7Z6Z7|HUWE1_HUMAN	tr|A0A1S3MFC5|A0A1S3MFC5_SALSA	40.796	402	228	5	3971	4372	491	882	8.79e-100	350
sp|Q7Z6Z7|HUWE1_HUMAN	tr|A0A384DBT7|A0A384DBT7_URSMA	48.429	382	186	8	3995	4371	943	1318	1.03e-99	360
sp|Q7Z6Z7|HUWE1_HUMAN	tr|A0A2I0M714|A0A2I0M714_COLLI	47.906	382	188	8	3995	4371	922	1297	1.06e-99	360
sp|Q7Z6Z7|HUWE1_HUMAN	tr|A0A1L8EV30|A0A1L8EV30_XENLA	46.753	385	193	4	3993	4373	374	750	1.13e-99	346
sp|Q7Z6Z7|HUWE1_HUMAN	tr|W5JE69|W5JE69_ANODA	45.758	389	200	8	3986	4371	686	1066	1.15e-99	355
sp|Q7Z6Z7|HUWE1_HUMAN	tr|A0A384CAH0|A0A384CAH0_URSMA	47.013	385	192	4	3993	4373	362	738	1.33e-99	345
sp|Q7Z6Z7|HUWE1_HUMAN	tr|A0A0D9QVK0|A0A0D9QVK0_CHLSB	46.719	381	191	4	3997	4373	101	473	1.40e-99	336
sp|Q7Z6Z7|HUWE1_HUMAN	tr|A0A093GFJ5|A0A093GFJ5_DRYPU	46.753	385	193	4	3993	4373	361	737	1.40e-99	345
sp|Q7Z6Z7|HUWE1_HUMAN	tr|A0A1S3LJ54|A0A1S3LJ54_SALSA	40.547	402	229	5	3971	4372	493	884	1.43e-99	350
sp|Q7Z6Z7|HUWE1_HUMAN	tr|A0A091HZU0|A0A091HZU0_CALAN	46.753	385	193	4	3993	4373	365	741	1.44e-99	345
sp|Q7Z6Z7|HUWE1_HUMAN	tr|A0A2K5XJI7|A0A2K5XJI7_MANLE	46.494	385	194	4	3993	4373	247	623	1.44e-99	342
sp|Q7Z6Z7|HUWE1_HUMAN	tr|G1T424|G1T424_RABIT	46.753	385	193	4	3993	4373	370	746	1.44e-99	345
sp|Q7Z6Z7|HUWE1_HUMAN	tr|A0A1L8EU80|A0A1L8EU80_XENLA	41.294	402	226	5	3971	4372	459	850	1.48e-99	349
sp|Q7Z6Z7|HUWE1_HUMAN	tr|G1PE17|G1PE17_MYOLU	46.753	385	193	4	3993	4373	355	731	1.69e-99	345
sp|Q7Z6Z7|HUWE1_HUMAN	tr|A0A1S3P7L3|A0A1S3P7L3_SALSA	40.547	402	229	5	3971	4372	465	856	1.70e-99	349
sp|Q7Z6Z7|HUWE1_HUMAN	tr|A0A1L8EMM1|A0A1L8EMM1_XENLA	41.294	402	226	5	3971	4372	455	846	1.71e-99	348
sp|Q7Z6Z7|HUWE1_HUMAN	tr|A0A2K5MPZ3|A0A2K5MPZ3_CERAT	46.494	385	194	4	3993	4373	244	620	1.75e-99	341
sp|Q7Z6Z7|HUWE1_HUMAN	tr|L5JUI4|L5JUI4_PTEAL	46.761	355	187	2	4019	4373	365	717	1.99e-99	344
sp|Q7Z6Z7|HUWE1_HUMAN	tr|A0A194QF08|A0A194QF08_PAPXU	47.150	386	187	8	3995	4372	687	1063	2.01e-99	354
sp|Q7Z6Z7|HUWE1_HUMAN	tr|R0M1W3|R0M1W3_ANAPL	46.494	385	194	4	3993	4373	345	721	2.13e-99	344
sp|Q7Z6Z7|HUWE1_HUMAN	tr|G3SUB2|G3SUB2_LOXAF	46.753	385	193	4	3993	4373	355	731	2.21e-99	345
sp|Q7Z6Z7|HUWE1_HUMAN	tr|A0A2Y9T5A7|A0A2Y9T5A7_PHYMC	46.753	385	193	4	3993	4373	370	746	2.25e-99	345
sp|Q7Z6Z7|HUWE1_HUMAN	tr|A0A340X5K9|A0A340X5K9_LIPVE	46.753	385	193	4	3993	4373	370	746	2.25e-99	345
sp|Q7Z6Z7|HUWE1_HUMAN	tr|A0A2Y9PNL9|A0A2Y9PNL9_DELLE	46.753	385	193	4	3993	4373	370	746	2.25e-99	345
sp|Q7Z6Z7|HUWE1_HUMAN	tr|A0A060X4T5|A0A060X4T5_ONCMY	40.547	402	229	5	3971	4372	491	882	2.29e-99	349
sp|Q7Z6Z7|HUWE1_HUMAN	tr|A0A0Q3XA49|A0A0Q3XA49_AMAAE	47.042	355	186	2	4019	4373	376	728	2.31e-99	344
sp|Q7Z6Z7|HUWE1_HUMAN	tr|A0A091WHJ7|A0A091WHJ7_OPIHO	47.532	385	188	9	3995	4371	508	886	2.40e-99	349
sp|Q7Z6Z7|HUWE1_HUMAN	tr|A0A1U7RU75|A0A1U7RU75_ALLSI	47.042	355	186	2	4019	4373	365	717	2.65e-99	344
sp|Q7Z6Z7|HUWE1_HUMAN	tr|A0A2U4AYU8|A0A2U4AYU8_TURTR	47.324	355	185	2	4019	4373	588	940	2.74e-99	350
sp|Q7Z6Z7|HUWE1_HUMAN	tr|A0A2U3WBT1|A0A2U3WBT1_ODORO	46.753	385	193	4	3993	4373	371	747	2.76e-99	345
sp|Q7Z6Z7|HUWE1_HUMAN	tr|M3WZB6|M3WZB6_FELCA	46.753	385	193	4	3993	4373	371	747	2.76e-99	345
sp|Q7Z6Z7|HUWE1_HUMAN	tr|A0A287ATZ7|A0A287ATZ7_PIG	46.753	385	193	4	3993	4373	371	747	3.03e-99	345
sp|Q7Z6Z7|HUWE1_HUMAN	tr|H0XD47|H0XD47_OTOGA	46.753	385	193	4	3993	4373	355	731	3.05e-99	344
sp|Q7Z6Z7|HUWE1_HUMAN	tr|H0Z2D5|H0Z2D5_TAEGU	46.753	385	193	4	3993	4373	376	752	3.16e-99	345
sp|Q7Z6Z7|HUWE1_HUMAN	tr|L5KNK2|L5KNK2_PTEAL	46.753	385	193	4	3993	4373	358	734	3.16e-99	344
sp|Q7Z6Z7|HUWE1_HUMAN	tr|A0A5F4C9X6|A0A5F4C9X6_CANLF	46.753	385	193	4	3993	4373	368	744	3.50e-99	344
sp|Q7Z6Z7|HUWE1_HUMAN	tr|A0A099ZDZ2|A0A099ZDZ2_TINGU	46.494	385	194	4	3993	4373	361	737	3.51e-99	344
sp|Q7Z6Z7|HUWE1_HUMAN	tr|A0A091WDL5|A0A091WDL5_OPIHO	46.494	385	194	4	3993	4373	361	737	3.51e-99	344
sp|Q7Z6Z7|HUWE1_HUMAN	tr|A0A2Y9DGP9|A0A2Y9DGP9_TRIMA	46.753	385	193	4	3993	4373	371	747	3.63e-99	344
sp|Q7Z6Z7|HUWE1_HUMAN	tr|A0A3B4V5T9|A0A3B4V5T9_SERDU	46.234	385	195	4	3993	4373	398	774	3.72e-99	345
sp|Q7Z6Z7|HUWE1_HUMAN	tr|A0A1U7RCF2|A0A1U7RCF2_ALLSI	46.494	385	194	4	3993	4373	371	747	3.77e-99	344
sp|Q7Z6Z7|HUWE1_HUMAN	tr|A0A1S3GTN0|A0A1S3GTN0_DIPOR	46.753	385	193	4	3993	4373	342	718	3.79e-99	343
sp|Q7Z6Z7|HUWE1_HUMAN	tr|A0A2U4C3J8|A0A2U4C3J8_TURTR	46.753	385	193	4	3993	4373	370	746	4.04e-99	344
sp|Q7Z6Z7|HUWE1_HUMAN	tr|A0A3Q2IEB4|A0A3Q2IEB4_HORSE	46.753	385	193	4	3993	4373	376	752	4.19e-99	344
sp|Q7Z6Z7|HUWE1_HUMAN	tr|A0A3B4UYW1|A0A3B4UYW1_SERDU	40.547	402	229	5	3971	4372	471	862	4.20e-99	348
sp|Q7Z6Z7|HUWE1_HUMAN	sp|Q5BDP1|RSP5_EMENI	45.431	383	197	6	3993	4372	446	819	4.38e-99	347
sp|Q7Z6Z7|HUWE1_HUMAN	tr|G1LJP5|G1LJP5_AILME	47.042	355	186	2	4019	4373	400	752	4.48e-99	344
sp|Q7Z6Z7|HUWE1_HUMAN	tr|A0A4X2L5T3|A0A4X2L5T3_VOMUR	46.753	385	193	4	3993	4373	371	747	4.64e-99	344
sp|Q7Z6Z7|HUWE1_HUMAN	tr|A0A060WUN0|A0A060WUN0_ONCMY	40.547	402	229	5	3971	4372	515	906	4.70e-99	349
sp|Q7Z6Z7|HUWE1_HUMAN	tr|A0A0Q3Q0Y3|A0A0Q3Q0Y3_AMAAE	46.234	385	195	4	3993	4373	348	724	4.90e-99	343
sp|Q7Z6Z7|HUWE1_HUMAN	tr|A0A060XZ29|A0A060XZ29_ONCMY	40.547	402	229	5	3971	4372	490	881	5.07e-99	348
sp|Q7Z6Z7|HUWE1_HUMAN	sp|A2A5Z6|SMUF2_MOUSE	46.753	385	193	4	3993	4373	371	747	5.15e-99	344
sp|Q7Z6Z7|HUWE1_HUMAN	tr|A0A1S3LB36|A0A1S3LB36_SALSA	40.796	402	228	5	3971	4372	477	868	5.23e-99	348
sp|Q7Z6Z7|HUWE1_HUMAN	tr|A0A3Q0CRX2|A0A3Q0CRX2_MESAU	46.753	385	193	4	3993	4373	371	747	5.51e-99	344
sp|Q7Z6Z7|HUWE1_HUMAN	tr|H2TDD7|H2TDD7_TAKRU	45.714	385	197	4	3993	4373	393	769	5.58e-99	345
sp|Q7Z6Z7|HUWE1_HUMAN	tr|M3YTG4|M3YTG4_MUSPF	46.753	385	193	4	3993	4373	362	738	5.68e-99	343
sp|Q7Z6Z7|HUWE1_HUMAN	sp|Q9CUN6|SMUF1_MOUSE	46.927	358	185	3	4019	4373	375	730	5.77e-99	343
sp|Q7Z6Z7|HUWE1_HUMAN	tr|A0A5F8AG48|A0A5F8AG48_MACMU	46.753	385	193	4	3993	4373	371	747	5.83e-99	344
sp|Q7Z6Z7|HUWE1_HUMAN	tr|A0A2K5U3B1|A0A2K5U3B1_MACFA	46.753	385	193	4	3993	4373	371	747	5.83e-99	344
sp|Q7Z6Z7|HUWE1_HUMAN	tr|H9G425|H9G425_ANOCA	46.494	385	194	4	3993	4373	377	753	6.04e-99	344
sp|Q7Z6Z7|HUWE1_HUMAN	tr|A0A091IY39|A0A091IY39_EGRGA	46.494	385	194	4	3993	4373	365	741	6.24e-99	343
sp|Q7Z6Z7|HUWE1_HUMAN	tr|A0A087RIB0|A0A087RIB0_APTFO	46.494	385	194	4	3993	4373	365	741	6.24e-99	343
sp|Q7Z6Z7|HUWE1_HUMAN	tr|A0A452F2U3|A0A452F2U3_CAPHI	46.927	358	185	3	4019	4373	375	730	6.58e-99	343
sp|Q7Z6Z7|HUWE1_HUMAN	tr|A0A1S3LTQ3|A0A1S3LTQ3_SALSA	47.301	389	194	8	3986	4371	979	1359	6.60e-99	358
sp|Q7Z6Z7|HUWE1_HUMAN	tr|A0A452GAF4|A0A452GAF4_CAPHI	46.753	385	193	4	3993	4373	364	740	6.62e-99	343
sp|Q7Z6Z7|HUWE1_HUMAN	tr|A0A091CI53|A0A091CI53_FUKDA	46.753	385	193	4	3993	4373	387	763	6.84e-99	344
sp|Q7Z6Z7|HUWE1_HUMAN	tr|R0LKM8|R0LKM8_ANAPL	46.927	358	185	3	4019	4373	355	710	6.98e-99	342
sp|Q7Z6Z7|HUWE1_HUMAN	tr|A0A340WPD2|A0A340WPD2_LIPVE	46.648	358	186	3	4019	4373	364	719	7.07e-99	343
sp|Q7Z6Z7|HUWE1_HUMAN	tr|F7EF57|F7EF57_ORNAN	46.753	385	193	4	3993	4373	393	769	7.14e-99	344
sp|Q7Z6Z7|HUWE1_HUMAN	tr|G1N6M5|G1N6M5_MELGA	46.457	381	200	3	3993	4373	366	742	7.30e-99	343
sp|Q7Z6Z7|HUWE1_HUMAN	tr|G5BVF0|G5BVF0_HETGA	46.753	385	193	4	3993	4373	368	744	7.32e-99	343
sp|Q7Z6Z7|HUWE1_HUMAN	tr|G3QVT0|G3QVT0_GORGO	46.494	385	194	4	3993	4373	373	749	7.33e-99	343
sp|Q7Z6Z7|HUWE1_HUMAN	tr|W5Q0X0|W5Q0X0_SHEEP	46.753	385	193	4	3993	4373	355	731	7.50e-99	343
sp|Q7Z6Z7|HUWE1_HUMAN	tr|F1MLS5|F1MLS5_BOVIN	46.927	358	185	3	4019	4373	375	730	7.74e-99	343
sp|Q7Z6Z7|HUWE1_HUMAN	tr|A0A287CW66|A0A287CW66_ICTTR	46.494	385	194	4	3993	4373	363	739	9.08e-99	343
sp|Q7Z6Z7|HUWE1_HUMAN	tr|G5B2Q3|G5B2Q3_HETGA	47.644	382	189	8	3995	4371	859	1234	9.59e-99	355
sp|Q7Z6Z7|HUWE1_HUMAN	tr|A0A3Q1LJ39|A0A3Q1LJ39_BOVIN	46.753	385	193	4	3993	4373	361	737	1.09e-98	343
sp|Q7Z6Z7|HUWE1_HUMAN	tr|A0A4X2LPY9|A0A4X2LPY9_VOMUR	46.648	358	186	3	4019	4373	374	729	1.12e-98	342
sp|Q7Z6Z7|HUWE1_HUMAN	tr|A0A091CQG7|A0A091CQG7_FUKDA	47.382	382	190	8	3995	4371	520	895	1.24e-98	347
sp|Q7Z6Z7|HUWE1_HUMAN	sp|Q9HAU4|SMUF2_HUMAN	46.494	385	194	4	3993	4373	371	747	1.24e-98	343
sp|Q7Z6Z7|HUWE1_HUMAN	tr|H2SFA2|H2SFA2_TAKRU	46.369	358	187	3	4019	4373	327	682	1.28e-98	341
sp|Q7Z6Z7|HUWE1_HUMAN	tr|A0A3B4V3H3|A0A3B4V3H3_SERDU	45.714	385	197	4	3993	4373	393	769	1.30e-98	343
sp|Q7Z6Z7|HUWE1_HUMAN	tr|A0A1L8ENB0|A0A1L8ENB0_XENLA	46.234	385	195	4	3993	4373	374	750	1.30e-98	343
sp|Q7Z6Z7|HUWE1_HUMAN	tr|K7FTX7|K7FTX7_PELSI	46.194	381	201	3	3993	4373	357	733	1.33e-98	342
sp|Q7Z6Z7|HUWE1_HUMAN	tr|U3F401|U3F401_CALJA	46.494	385	194	4	3993	4373	371	747	1.35e-98	343
sp|Q7Z6Z7|HUWE1_HUMAN	tr|A0A3B4UNA5|A0A3B4UNA5_SERDU	40.547	402	229	5	3971	4372	493	884	1.36e-98	347
sp|Q7Z6Z7|HUWE1_HUMAN	tr|A0A2Y9PLC8|A0A2Y9PLC8_DELLE	46.927	358	185	3	4019	4373	401	756	1.36e-98	343
sp|Q7Z6Z7|HUWE1_HUMAN	tr|A0A151N2Z0|A0A151N2Z0_ALLMI	46.825	378	190	3	3993	4366	363	733	1.44e-98	344
sp|Q7Z6Z7|HUWE1_HUMAN	tr|K7GAX2|K7GAX2_PELSI	47.906	382	188	8	3995	4371	924	1299	1.47e-98	356
sp|Q7Z6Z7|HUWE1_HUMAN	tr|A0A091D492|A0A091D492_FUKDA	46.648	358	186	3	4019	4373	357	712	1.53e-98	342
sp|Q7Z6Z7|HUWE1_HUMAN	tr|A0A2K6SVF6|A0A2K6SVF6_SAIBB	46.494	385	194	4	3993	4373	361	737	1.55e-98	342
sp|Q7Z6Z7|HUWE1_HUMAN	tr|G1RY02|G1RY02_NOMLE	46.494	385	194	4	3993	4373	368	744	1.62e-98	342
sp|Q7Z6Z7|HUWE1_HUMAN	tr|A0A455C3C9|A0A455C3C9_PHYMC	46.927	358	185	3	4019	4373	406	761	1.77e-98	343
sp|Q7Z6Z7|HUWE1_HUMAN	tr|F1PQT6|F1PQT6_CANLF	46.648	358	186	3	4019	4373	356	711	1.96e-98	341
sp|Q7Z6Z7|HUWE1_HUMAN	tr|W5JPQ9|W5JPQ9_ANODA	47.273	385	186	8	3995	4371	648	1023	2.12e-98	350
sp|Q7Z6Z7|HUWE1_HUMAN	tr|G1MY18|G1MY18_MELGA	47.191	356	185	3	4019	4373	387	740	2.12e-98	342
sp|Q7Z6Z7|HUWE1_HUMAN	tr|H2T274|H2T274_TAKRU	45.714	385	197	4	3993	4373	401	777	2.17e-98	343
sp|Q7Z6Z7|HUWE1_HUMAN	tr|M3YYP1|M3YYP1_MUSPF	46.648	358	186	3	4019	4373	369	724	2.50e-98	341
sp|Q7Z6Z7|HUWE1_HUMAN	tr|G3RM93|G3RM93_GORGO	46.648	358	186	3	4019	4373	382	737	2.82e-98	342
sp|Q7Z6Z7|HUWE1_HUMAN	tr|A0A2Y9RC98|A0A2Y9RC98_TRIMA	46.648	358	186	3	4019	4373	400	755	2.91e-98	342
sp|Q7Z6Z7|HUWE1_HUMAN	tr|H0X1I4|H0X1I4_OTOGA	46.648	358	186	3	4019	4373	401	756	2.96e-98	342
sp|Q7Z6Z7|HUWE1_HUMAN	tr|A0A2K6JQE3|A0A2K6JQE3_RHIBE	46.494	385	194	4	3993	4373	342	718	3.05e-98	341
sp|Q7Z6Z7|HUWE1_HUMAN	tr|H2R545|H2R545_PANTR	46.648	358	186	3	4019	4373	401	756	3.07e-98	342
sp|Q7Z6Z7|HUWE1_HUMAN	sp|Q9HCE7|SMUF1_HUMAN	46.648	358	186	3	4019	4373	401	756	3.07e-98	342
sp|Q7Z6Z7|HUWE1_HUMAN	tr|A0A2K5EL19|A0A2K5EL19_AOTNA	46.494	385	194	4	3993	4373	359	735	3.34e-98	341
sp|Q7Z6Z7|HUWE1_HUMAN	tr|A0A2K5L0W3|A0A2K5L0W3_CERAT	46.648	358	186	3	4019	4373	401	756	3.41e-98	342
sp|Q7Z6Z7|HUWE1_HUMAN	tr|H0ZBB7|H0ZBB7_TAEGU	46.927	358	185	3	4019	4373	385	740	3.44e-98	341
sp|Q7Z6Z7|HUWE1_HUMAN	tr|H2RZZ9|H2RZZ9_TAKRU	42.553	376	210	3	4001	4372	580	953	3.54e-98	347
sp|Q7Z6Z7|HUWE1_HUMAN	tr|A0A096P095|A0A096P095_PAPAN	46.648	358	186	3	4019	4373	401	756	3.54e-98	342
sp|Q7Z6Z7|HUWE1_HUMAN	tr|A0A5F7ZW63|A0A5F7ZW63_MACMU	46.648	358	186	3	4019	4373	401	756	3.54e-98	342
sp|Q7Z6Z7|HUWE1_HUMAN	tr|A0A2K5V9G5|A0A2K5V9G5_MACFA	46.648	358	186	3	4019	4373	401	756	3.54e-98	342
sp|Q7Z6Z7|HUWE1_HUMAN	tr|H0UT81|H0UT81_CAVPO	46.648	358	186	3	4019	4373	401	756	3.54e-98	342
sp|Q7Z6Z7|HUWE1_HUMAN	tr|A0A1L8GT21|A0A1L8GT21_XENLA	46.867	399	190	10	3986	4371	683	1072	3.71e-98	350
sp|Q7Z6Z7|HUWE1_HUMAN	tr|F7HL79|F7HL79_CALJA	46.648	358	186	3	4019	4373	401	756	3.71e-98	342
sp|Q7Z6Z7|HUWE1_HUMAN	tr|A0A2K5E547|A0A2K5E547_AOTNA	46.648	358	186	3	4019	4373	401	756	3.71e-98	342
sp|Q7Z6Z7|HUWE1_HUMAN	tr|A0A2K6A2Z9|A0A2K6A2Z9_MANLE	46.648	358	186	3	4019	4373	392	747	3.98e-98	341
sp|Q7Z6Z7|HUWE1_HUMAN	tr|A0A2K6TJV7|A0A2K6TJV7_SAIBB	46.648	358	186	3	4019	4373	389	744	4.02e-98	341
sp|Q7Z6Z7|HUWE1_HUMAN	tr|A0A2K6G740|A0A2K6G740_PROCO	46.648	358	186	3	4019	4373	388	743	4.08e-98	341
sp|Q7Z6Z7|HUWE1_HUMAN	tr|A0A384CP43|A0A384CP43_URSMA	46.648	358	186	3	4019	4373	392	747	4.10e-98	341
sp|Q7Z6Z7|HUWE1_HUMAN	tr|G3NLP4|G3NLP4_GASAC	40.547	402	229	5	3971	4372	471	862	4.24e-98	345
sp|Q7Z6Z7|HUWE1_HUMAN	tr|A0A3B4TLM4|A0A3B4TLM4_SERDU	42.553	376	210	3	4001	4372	592	965	4.38e-98	347
sp|Q7Z6Z7|HUWE1_HUMAN	tr|H2NUG8|H2NUG8_PONAB	46.494	385	194	4	3993	4373	500	876	4.64e-98	345
sp|Q7Z6Z7|HUWE1_HUMAN	tr|A0A2U3VHG9|A0A2U3VHG9_ODORO	46.648	358	186	3	4019	4373	401	756	4.88e-98	342
sp|Q7Z6Z7|HUWE1_HUMAN	tr|A0A1S3PYH4|A0A1S3PYH4_SALSA	45.195	385	199	4	3993	4373	424	800	5.14e-98	343
sp|Q7Z6Z7|HUWE1_HUMAN	tr|H2VDA5|H2VDA5_TAKRU	40.049	407	229	6	3971	4372	400	796	5.16e-98	343
sp|Q7Z6Z7|HUWE1_HUMAN	tr|A0A2U3X6T8|A0A2U3X6T8_LEPWE	43.539	356	199	2	4017	4372	154	507	5.71e-98	333
sp|Q7Z6Z7|HUWE1_HUMAN	tr|A0A2R9AJ98|A0A2R9AJ98_PANPA	46.648	358	186	3	4019	4373	396	751	6.18e-98	341
sp|Q7Z6Z7|HUWE1_HUMAN	tr|H9JSX4|H9JSX4_BOMMO	46.114	386	191	8	3995	4372	547	923	6.32e-98	346
sp|Q7Z6Z7|HUWE1_HUMAN	tr|A0A2I3HWS1|A0A2I3HWS1_NOMLE	46.648	358	186	3	4019	4373	393	748	6.37e-98	341
sp|Q7Z6Z7|HUWE1_HUMAN	tr|A0A287CTP8|A0A287CTP8_ICTTR	46.648	358	186	3	4019	4373	397	752	6.64e-98	341
sp|Q7Z6Z7|HUWE1_HUMAN	tr|A0A5G2QY82|A0A5G2QY82_PIG	46.927	358	185	3	4019	4373	503	858	7.60e-98	344
sp|Q7Z6Z7|HUWE1_HUMAN	tr|A0A151N1V0|A0A151N1V0_ALLMI	46.648	358	186	3	4019	4373	376	731	8.64e-98	340
sp|Q7Z6Z7|HUWE1_HUMAN	tr|F6R1Z0|F6R1Z0_HORSE	46.369	358	187	3	4019	4373	401	756	8.78e-98	341
sp|Q7Z6Z7|HUWE1_HUMAN	tr|A0A1S3L7T4|A0A1S3L7T4_SALSA	45.195	385	199	4	3993	4373	419	795	9.17e-98	342
sp|Q7Z6Z7|HUWE1_HUMAN	tr|M3WLV4|M3WLV4_FELCA	46.369	358	187	3	4019	4373	401	756	1.02e-97	340
sp|Q7Z6Z7|HUWE1_HUMAN	tr|H2TWN4|H2TWN4_TAKRU	40.299	402	230	5	3971	4372	486	877	1.10e-97	344
sp|Q7Z6Z7|HUWE1_HUMAN	tr|A0A2R9CPP4|A0A2R9CPP4_PANPA	46.494	385	194	4	3993	4373	413	789	1.13e-97	341
sp|Q7Z6Z7|HUWE1_HUMAN	tr|A0A060W179|A0A060W179_ONCMY	42.978	356	201	2	4017	4372	86	439	1.39e-97	329
sp|Q7Z6Z7|HUWE1_HUMAN	tr|G1NZR5|G1NZR5_MYOLU	46.369	358	187	3	4019	4373	401	756	1.41e-97	340
sp|Q7Z6Z7|HUWE1_HUMAN	tr|G3GRK8|G3GRK8_CRIGR	45.098	408	197	9	3984	4371	628	1028	1.42e-97	348
sp|Q7Z6Z7|HUWE1_HUMAN	tr|A0A2K6M9G9|A0A2K6M9G9_RHIBE	43.539	356	199	2	4017	4372	455	808	1.44e-97	342
sp|Q7Z6Z7|HUWE1_HUMAN	tr|G3Q2K1|G3Q2K1_GASAC	45.455	385	198	4	3993	4373	380	756	1.72e-97	340
sp|Q7Z6Z7|HUWE1_HUMAN	tr|A0A1U7UFP2|A0A1U7UFP2_TARSY	46.648	358	186	3	4019	4373	422	777	1.80e-97	340
sp|Q7Z6Z7|HUWE1_HUMAN	tr|A0A2K1IF39|A0A2K1IF39_PHYPA	44.784	393	203	4	3994	4373	119	510	2.01e-97	331
sp|Q7Z6Z7|HUWE1_HUMAN	tr|A0A1S3AK17|A0A1S3AK17_ERIEU	46.089	358	188	3	4019	4373	391	746	2.35e-97	339
sp|Q7Z6Z7|HUWE1_HUMAN	tr|H2PQQ8|H2PQQ8_PONAB	43.539	356	199	2	4017	4372	418	771	2.42e-97	340
sp|Q7Z6Z7|HUWE1_HUMAN	tr|G3RG92|G3RG92_GORGO	43.539	356	199	2	4017	4372	529	882	3.53e-97	343
sp|Q7Z6Z7|HUWE1_HUMAN	tr|L5JT06|L5JT06_PTEAL	43.258	356	200	2	4017	4372	451	804	3.60e-97	340
sp|Q7Z6Z7|HUWE1_HUMAN	tr|G3NR11|G3NR11_GASAC	40.347	404	229	6	3971	4372	509	902	4.01e-97	343
sp|Q7Z6Z7|HUWE1_HUMAN	tr|A0A2K5ZYK1|A0A2K5ZYK1_MANLE	43.539	356	199	2	4017	4372	548	901	4.04e-97	343
sp|Q7Z6Z7|HUWE1_HUMAN	tr|A0A2R9BAH3|A0A2R9BAH3_PANPA	43.539	356	199	2	4017	4372	567	920	4.26e-97	343
sp|Q7Z6Z7|HUWE1_HUMAN	tr|A0A060XIC7|A0A060XIC7_ONCMY	44.935	385	200	4	3993	4373	336	712	4.30e-97	337
sp|Q7Z6Z7|HUWE1_HUMAN	tr|A0A096MQS5|A0A096MQS5_PAPAN	43.539	356	199	2	4017	4372	567	920	4.55e-97	343
sp|Q7Z6Z7|HUWE1_HUMAN	tr|A0A2K5LPS3|A0A2K5LPS3_CERAT	43.539	356	199	2	4017	4372	567	920	4.55e-97	343
sp|Q7Z6Z7|HUWE1_HUMAN	tr|A0A1S3A171|A0A1S3A171_ERIEU	46.234	385	195	4	3993	4373	403	779	4.86e-97	339
sp|Q7Z6Z7|HUWE1_HUMAN	tr|M3WRR6|M3WRR6_FELCA	43.539	356	199	2	4017	4372	567	920	4.90e-97	343
sp|Q7Z6Z7|HUWE1_HUMAN	tr|H2QWD9|H2QWD9_PANTR	43.539	356	199	2	4017	4372	567	920	5.19e-97	343
sp|Q7Z6Z7|HUWE1_HUMAN	tr|G1QM19|G1QM19_NOMLE	43.539	356	199	2	4017	4372	567	920	5.24e-97	343
sp|Q7Z713|ANR37_HUMAN	sp|Q7Z713|ANR37_HUMAN	100.000	158	0	0	1	158	1	158	5.26e-113	322
sp|Q7Z713|ANR37_HUMAN	tr|H2QQI8|H2QQI8_PANTR	98.734	158	2	0	1	158	1	158	8.93e-112	318
sp|Q7Z713|ANR37_HUMAN	tr|A0A2R9AXP5|A0A2R9AXP5_PANPA	98.734	158	2	0	1	158	1	158	8.93e-112	318
sp|Q7Z713|ANR37_HUMAN	tr|A0A2I2Z7W8|A0A2I2Z7W8_GORGO	98.734	158	2	0	1	158	1	158	1.45e-111	318
sp|Q7Z713|ANR37_HUMAN	tr|A0A2K6KMX1|A0A2K6KMX1_RHIBE	96.203	158	6	0	1	158	1	158	1.29e-108	310
sp|Q7Z713|ANR37_HUMAN	tr|H2PEW2|H2PEW2_PONAB	96.203	158	6	0	1	158	1	158	5.74e-108	309
sp|Q7Z713|ANR37_HUMAN	tr|A0A0D9S2I1|A0A0D9S2I1_CHLSB	94.304	158	9	0	1	158	1	158	1.95e-105	302
sp|Q7Z713|ANR37_HUMAN	tr|G7MSE7|G7MSE7_MACMU	94.304	158	9	0	1	158	1	158	4.54e-105	301
sp|Q7Z713|ANR37_HUMAN	tr|G7P6N7|G7P6N7_MACFA	94.304	158	9	0	1	158	1	158	4.54e-105	301
sp|Q7Z713|ANR37_HUMAN	tr|A0A2K5MLQ2|A0A2K5MLQ2_CERAT	94.304	158	9	0	1	158	1	158	8.87e-105	301
sp|Q7Z713|ANR37_HUMAN	tr|A0A2K5YNL3|A0A2K5YNL3_MANLE	94.304	158	9	0	1	158	1	158	1.66e-104	300
sp|Q7Z713|ANR37_HUMAN	tr|A0A096N209|A0A096N209_PAPAN	93.671	158	10	0	1	158	1	158	1.69e-104	300
sp|Q7Z713|ANR37_HUMAN	tr|A0A2K6T0A5|A0A2K6T0A5_SAIBB	92.357	157	12	0	1	157	1	157	1.11e-102	296
sp|Q7Z713|ANR37_HUMAN	tr|A0A452FWY7|A0A452FWY7_CAPHI	89.241	158	17	0	1	158	1	158	1.38e-101	293
sp|Q7Z713|ANR37_HUMAN	tr|A0A2K5DDW1|A0A2K5DDW1_AOTNA	91.720	157	13	0	1	157	1	157	1.80e-101	292
sp|Q7Z713|ANR37_HUMAN	tr|W5PD63|W5PD63_SHEEP	87.975	158	19	0	1	158	1	158	1.82e-100	290
sp|Q7Z713|ANR37_HUMAN	tr|A0A2I3HI27|A0A2I3HI27_NOMLE	95.302	149	7	0	10	158	1	149	2.39e-100	289
sp|Q7Z713|ANR37_HUMAN	sp|Q0VC93|ANR37_BOVIN	87.975	158	19	0	1	158	1	158	5.22e-100	288
sp|Q7Z713|ANR37_HUMAN	tr|F7CHQ6|F7CHQ6_HORSE	87.342	158	20	0	1	158	1	158	2.34e-99	287
sp|Q7Z713|ANR37_HUMAN	tr|A0A2U4A7W1|A0A2U4A7W1_TURTR	87.342	158	20	0	1	158	1	158	6.88e-99	286
sp|Q7Z713|ANR37_HUMAN	tr|A0A2K6GXW3|A0A2K6GXW3_PROCO	88.608	158	18	0	1	158	1	158	8.94e-99	285
sp|Q7Z713|ANR37_HUMAN	tr|A0A340XYY6|A0A340XYY6_LIPVE	87.342	158	20	0	1	158	1	158	1.75e-98	285
sp|Q7Z713|ANR37_HUMAN	tr|A0A2Y9MW93|A0A2Y9MW93_DELLE	87.342	158	20	0	1	158	1	158	1.75e-98	285
sp|Q7Z713|ANR37_HUMAN	tr|A0A2Y9F6F4|A0A2Y9F6F4_PHYMC	86.709	158	21	0	1	158	1	158	4.69e-98	284
sp|Q7Z713|ANR37_HUMAN	tr|E2R748|E2R748_CANLF	86.076	158	22	0	1	158	1	158	7.03e-98	283
sp|Q7Z713|ANR37_HUMAN	tr|G1LFB4|G1LFB4_AILME	86.709	158	21	0	1	158	1	158	1.17e-97	283
sp|Q7Z713|ANR37_HUMAN	tr|F7IJY2|F7IJY2_CALJA	87.975	158	19	0	1	158	1	158	1.20e-97	283
sp|Q7Z713|ANR37_HUMAN	tr|M3WZJ2|M3WZJ2_FELCA	86.709	158	21	0	1	158	1	158	5.72e-97	281
sp|Q7Z713|ANR37_HUMAN	tr|A0A384DNR8|A0A384DNR8_URSMA	85.443	158	23	0	1	158	1	158	7.00e-97	282
sp|Q7Z713|ANR37_HUMAN	tr|G1T357|G1T357_RABIT	86.076	158	22	0	1	158	1	158	1.47e-95	277
sp|Q7Z713|ANR37_HUMAN	tr|A0A2K6SXC4|A0A2K6SXC4_SAIBB	87.342	158	14	1	1	158	1	152	2.47e-95	277
sp|Q7Z713|ANR37_HUMAN	tr|A0A2U3ZTA8|A0A2U3ZTA8_ODORO	86.076	158	22	0	1	158	1	158	6.54e-95	276
sp|Q7Z713|ANR37_HUMAN	tr|G5B2W6|G5B2W6_HETGA	84.177	158	25	0	1	158	1	158	2.49e-93	272
sp|Q7Z713|ANR37_HUMAN	tr|I3MK84|I3MK84_ICTTR	84.177	158	25	0	1	158	1	158	2.09e-92	270
sp|Q7Z713|ANR37_HUMAN	tr|G1P658|G1P658_MYOLU	83.544	158	26	0	1	158	1	158	1.61e-91	267
sp|Q7Z713|ANR37_HUMAN	tr|A0A091DVL4|A0A091DVL4_FUKDA	84.177	158	25	0	1	158	1	158	4.23e-91	266
sp|Q7Z713|ANR37_HUMAN	tr|A0A5G2QQE0|A0A5G2QQE0_PIG	84.667	150	23	0	9	158	39	188	8.43e-89	261
sp|Q7Z713|ANR37_HUMAN	tr|M3YIE6|M3YIE6_MUSPF	84.810	158	24	0	1	158	1	158	2.88e-88	259
sp|Q7Z713|ANR37_HUMAN	tr|A0A1S3FWA8|A0A1S3FWA8_DIPOR	80.380	158	31	0	1	158	1	158	9.64e-88	258
sp|Q7Z713|ANR37_HUMAN	tr|L5KBC7|L5KBC7_PTEAL	83.444	151	25	0	8	158	1	151	6.53e-87	255
sp|Q7Z713|ANR37_HUMAN	tr|G3I3L6|G3I3L6_CRIGR	81.646	158	25	1	1	158	1	154	1.29e-85	252
sp|Q7Z713|ANR37_HUMAN	tr|H0WD38|H0WD38_CAVPO	78.616	159	33	1	1	158	1	159	3.26e-85	252
sp|Q7Z713|ANR37_HUMAN	tr|A0A3Q0CLL6|A0A3Q0CLL6_MESAU	82.993	147	21	1	12	158	22	164	3.41e-81	241
sp|Q7Z713|ANR37_HUMAN	sp|Q569N2|ANR37_MOUSE	76.730	159	36	1	1	158	1	159	4.33e-81	241
sp|Q7Z713|ANR37_HUMAN	tr|A0A1S2ZDH3|A0A1S2ZDH3_ERIEU	70.253	158	47	0	1	158	1	158	1.51e-72	219
sp|Q7Z713|ANR37_HUMAN	tr|A0A4X2KH00|A0A4X2KH00_VOMUR	64.596	161	53	1	1	157	1	161	1.10e-65	202
sp|Q7Z713|ANR37_HUMAN	tr|A0A2Y9RZV4|A0A2Y9RZV4_TRIMA	85.849	106	15	0	23	128	16	121	2.73e-62	192
sp|Q7Z713|ANR37_HUMAN	tr|K7G8F9|K7G8F9_PELSI	60.366	164	58	2	1	157	5	168	5.24e-59	186
sp|Q7Z713|ANR37_HUMAN	tr|R4GBV2|R4GBV2_ANOCA	55.828	163	65	1	1	156	68	230	9.02e-52	169
sp|Q7Z713|ANR37_HUMAN	sp|Q28FJ2|ANR37_XENTR	64.754	122	43	0	2	123	1	122	4.35e-51	165
sp|Q7Z713|ANR37_HUMAN	tr|A0A2I0MM41|A0A2I0MM41_COLLI	72.072	111	31	0	16	126	61	171	1.45e-47	157
sp|Q7Z713|ANR37_HUMAN	tr|A0A1L8HU01|A0A1L8HU01_XENLA	53.846	156	65	3	6	157	163	315	2.08e-47	160
sp|Q7Z713|ANR37_HUMAN	tr|A0A151PAW4|A0A151PAW4_ALLMI	63.846	130	42	1	1	130	1	125	8.50e-47	154
sp|Q7Z713|ANR37_HUMAN	tr|A0A1S3RGN8|A0A1S3RGN8_SALSA	49.701	167	72	2	1	156	1	166	4.39e-44	147
sp|Q7Z713|ANR37_HUMAN	tr|A0A1L8HLI7|A0A1L8HLI7_XENLA	58.400	125	52	0	11	135	168	292	9.62e-43	149
sp|Q7Z713|ANR37_HUMAN	tr|A0A2Y9RNA9|A0A2Y9RNA9_TRIMA	78.022	91	18	1	1	91	1	89	2.38e-41	138
sp|Q7Z713|ANR37_HUMAN	tr|H0Z8W2|H0Z8W2_TAEGU	66.055	109	34	1	1	109	1	106	5.48e-41	138
sp|Q7Z713|ANR37_HUMAN	tr|A0A060WAN7|A0A060WAN7_ONCMY	54.962	131	58	1	1	131	1	130	1.28e-40	139
sp|Q7Z713|ANR37_HUMAN	tr|A0A093I915|A0A093I915_DRYPU	69.388	98	27	1	12	109	3	97	1.25e-38	131
sp|Q7Z713|ANR37_HUMAN	tr|A0A091HWB8|A0A091HWB8_CALAN	73.563	87	23	0	13	99	4	90	8.73e-37	126
sp|Q7Z713|ANR37_HUMAN	tr|A0A099ZPD9|A0A099ZPD9_TINGU	75.000	84	21	0	16	99	8	91	1.31e-35	124
sp|Q7Z713|ANR37_HUMAN	tr|K7GEF5|K7GEF5_PELSI	50.000	108	54	0	13	120	5	112	2.50e-27	109
sp|Q7Z713|ANR37_HUMAN	tr|A0A099YXG7|A0A099YXG7_TINGU	50.000	108	54	0	13	120	5	112	4.18e-27	108
sp|Q7Z713|ANR37_HUMAN	tr|A0A1L8H8W9|A0A1L8H8W9_XENLA	39.869	153	83	2	13	156	72	224	8.70e-27	108
sp|Q7Z713|ANR37_HUMAN	tr|R0M4Q4|R0M4Q4_ANAPL	72.727	66	18	0	61	126	1	66	3.78e-26	99.0
sp|Q7Z713|ANR37_HUMAN	tr|A0A091IS38|A0A091IS38_CALAN	49.074	108	55	0	13	120	5	112	6.33e-26	105
sp|Q7Z713|ANR37_HUMAN	tr|A0A1L8HH22|A0A1L8HH22_XENLA	38.854	157	87	2	9	156	68	224	6.43e-26	106
sp|Q7Z713|ANR37_HUMAN	tr|R7VPZ6|R7VPZ6_COLLI	49.074	108	55	0	13	120	8	115	6.59e-26	105
sp|Q7Z713|ANR37_HUMAN	tr|A0A091JNX5|A0A091JNX5_EGRGA	49.074	108	55	0	13	120	5	112	7.18e-26	105
sp|Q7Z713|ANR37_HUMAN	tr|A0A087QVV4|A0A087QVV4_APTFO	49.074	108	55	0	13	120	5	112	7.41e-26	105
sp|Q7Z713|ANR37_HUMAN	tr|H0ZEV4|H0ZEV4_TAEGU	49.074	108	55	0	13	120	5	112	7.67e-26	105
sp|Q7Z713|ANR37_HUMAN	tr|A0A091W436|A0A091W436_OPIHO	49.074	108	55	0	13	120	5	112	9.14e-26	104
sp|Q7Z713|ANR37_HUMAN	tr|G1NPT2|G1NPT2_MELGA	49.074	108	55	0	13	120	5	112	1.40e-25	104
sp|Q7Z713|ANR37_HUMAN	tr|R0JEV4|R0JEV4_ANAPL	49.074	108	55	0	13	120	5	112	1.90e-25	104
sp|Q7Z713|ANR37_HUMAN	tr|A0A5G3IPW1|A0A5G3IPW1_XENTR	46.847	111	59	0	13	123	72	182	2.53e-25	104
sp|Q7Z713|ANR37_HUMAN	tr|A0A093GGR9|A0A093GGR9_DRYPU	49.074	108	55	0	13	120	72	179	4.75e-25	103
sp|Q7Z713|ANR37_HUMAN	tr|A0A093GGR9|A0A093GGR9_DRYPU	33.784	74	47	2	48	119	39	112	0.21	37.0
sp|Q7Z713|ANR37_HUMAN	tr|A0A1U8D6S3|A0A1U8D6S3_ALLSI	68.571	70	22	0	60	129	11	80	5.27e-25	97.8
sp|Q7Z713|ANR37_HUMAN	tr|G3NGT3|G3NGT3_GASAC	36.250	160	83	1	16	156	73	232	5.61e-25	102
sp|Q7Z713|ANR37_HUMAN	tr|G3NGT3|G3NGT3_GASAC	30.303	99	59	3	42	138	31	121	0.59	35.8
sp|Q7Z713|ANR37_HUMAN	tr|G1KF40|G1KF40_ANOCA	48.571	105	54	0	16	120	3	107	6.92e-25	102
sp|Q7Z713|ANR37_HUMAN	tr|A0A3B4TM70|A0A3B4TM70_SERDU	45.217	115	63	0	16	130	73	187	1.29e-24	101
sp|Q7Z713|ANR37_HUMAN	tr|A0A3B4TM70|A0A3B4TM70_SERDU	32.955	88	54	3	34	116	20	107	0.58	35.8
sp|Q7Z713|ANR37_HUMAN	tr|G3T3Z3|G3T3Z3_LOXAF	46.296	108	58	0	13	120	5	112	1.43e-24	102
sp|Q7Z713|ANR37_HUMAN	tr|A0A2Y9RMJ6|A0A2Y9RMJ6_TRIMA	45.370	108	59	0	13	120	28	135	5.81e-24	100
sp|Q7Z713|ANR37_HUMAN	tr|A0A2K5Y8F8|A0A2K5Y8F8_MANLE	45.370	108	59	0	13	120	18	125	2.30e-23	99.0
sp|Q7Z713|ANR37_HUMAN	tr|A0A2K5EB93|A0A2K5EB93_AOTNA	46.296	108	58	0	13	120	74	181	2.36e-23	99.8
sp|Q7Z713|ANR37_HUMAN	tr|A0A2K5EB93|A0A2K5EB93_AOTNA	29.839	124	71	5	34	150	25	139	0.11	38.1
sp|Q7Z713|ANR37_HUMAN	tr|A0A5F4W8S5|A0A5F4W8S5_CALJA	46.296	108	58	0	13	120	74	181	2.77e-23	99.8
sp|Q7Z713|ANR37_HUMAN	tr|A0A5F4W8S5|A0A5F4W8S5_CALJA	29.839	124	71	5	34	150	25	139	0.12	37.7
sp|Q7Z713|ANR37_HUMAN	tr|A0A2R9BZM1|A0A2R9BZM1_PANPA	45.370	108	59	0	13	120	41	148	2.88e-23	99.0
sp|Q7Z713|ANR37_HUMAN	tr|H2NKB9|H2NKB9_PONAB	46.296	108	58	0	13	120	74	181	3.57e-23	99.0
sp|Q7Z713|ANR37_HUMAN	tr|H2NKB9|H2NKB9_PONAB	29.839	124	71	5	34	150	25	139	0.10	38.1
sp|Q7Z713|ANR37_HUMAN	tr|H2TKM7|H2TKM7_TAKRU	43.478	115	65	0	16	130	73	187	3.69e-23	98.2
sp|Q7Z713|ANR37_HUMAN	tr|H2TKM7|H2TKM7_TAKRU	31.169	77	51	2	42	116	31	107	0.18	37.4
sp|Q7Z713|ANR37_HUMAN	tr|H0WPU4|H0WPU4_OTOGA	45.370	108	59	0	13	120	74	181	4.51e-23	99.0
sp|Q7Z713|ANR37_HUMAN	tr|H0WPU4|H0WPU4_OTOGA	29.907	107	63	3	34	136	25	123	0.30	36.6
sp|Q7Z713|ANR37_HUMAN	tr|A0A2I3HW75|A0A2I3HW75_NOMLE	45.370	108	59	0	13	120	66	173	5.44e-23	98.6
sp|Q7Z713|ANR37_HUMAN	tr|A0A2I3HW75|A0A2I3HW75_NOMLE	30.000	110	64	4	45	150	31	131	0.085	38.1
sp|Q7Z713|ANR37_HUMAN	tr|A0A2K5NS73|A0A2K5NS73_CERAT	45.370	108	59	0	13	120	74	181	5.57e-23	98.6
sp|Q7Z713|ANR37_HUMAN	tr|A0A2K5NS73|A0A2K5NS73_CERAT	29.839	124	71	5	34	150	25	139	0.087	38.1
sp|Q7Z713|ANR37_HUMAN	tr|A0A2K6KQS4|A0A2K6KQS4_RHIBE	45.370	108	59	0	13	120	74	181	5.98e-23	98.6
sp|Q7Z713|ANR37_HUMAN	tr|A0A2K6KQS4|A0A2K6KQS4_RHIBE	29.839	124	71	5	34	150	25	139	0.066	38.5
sp|Q7Z713|ANR37_HUMAN	tr|H2Q7T2|H2Q7T2_PANTR	45.370	108	59	0	13	120	74	181	6.13e-23	98.6
sp|Q7Z713|ANR37_HUMAN	tr|H2Q7T2|H2Q7T2_PANTR	29.839	124	71	5	34	150	25	139	0.097	38.1
sp|Q7Z713|ANR37_HUMAN	tr|A0A2I3N9B1|A0A2I3N9B1_PAPAN	45.370	108	59	0	13	120	74	181	6.44e-23	98.6
sp|Q7Z713|ANR37_HUMAN	tr|A0A2I3N9B1|A0A2I3N9B1_PAPAN	29.839	124	71	5	34	150	25	139	0.089	38.1
sp|Q7Z713|ANR37_HUMAN	tr|A0A2K5VZF0|A0A2K5VZF0_MACFA	45.370	108	59	0	13	120	74	181	6.48e-23	98.6
sp|Q7Z713|ANR37_HUMAN	tr|A0A2K5VZF0|A0A2K5VZF0_MACFA	29.839	124	71	5	34	150	25	139	0.081	38.1
sp|Q7Z713|ANR37_HUMAN	sp|Q9NXR5|ANR10_HUMAN	45.370	108	59	0	13	120	74	181	6.48e-23	98.6
sp|Q7Z713|ANR37_HUMAN	sp|Q9NXR5|ANR10_HUMAN	29.839	124	71	5	34	150	25	139	0.10	38.1
sp|Q7Z713|ANR37_HUMAN	tr|A0A1S3FNP0|A0A1S3FNP0_DIPOR	39.216	153	84	2	13	156	66	218	6.84e-23	98.2
sp|Q7Z713|ANR37_HUMAN	tr|A0A0D9RY06|A0A0D9RY06_CHLSB	45.370	108	59	0	13	120	74	181	7.02e-23	98.2
sp|Q7Z713|ANR37_HUMAN	tr|A0A0D9RY06|A0A0D9RY06_CHLSB	29.839	124	71	5	34	150	25	139	0.10	38.1
sp|Q7Z713|ANR37_HUMAN	tr|A0A2K6TAA5|A0A2K6TAA5_SAIBB	45.370	108	59	0	13	120	74	181	7.54e-23	98.2
sp|Q7Z713|ANR37_HUMAN	tr|A0A2K6TAA5|A0A2K6TAA5_SAIBB	29.907	107	63	3	34	136	25	123	0.14	37.7
sp|Q7Z713|ANR37_HUMAN	tr|F6YSH5|F6YSH5_MACMU	45.370	108	59	0	13	120	109	216	1.00e-22	98.2
sp|Q7Z713|ANR37_HUMAN	tr|F6YSH5|F6YSH5_MACMU	31.683	101	55	5	55	150	83	174	0.49	35.8
sp|Q7Z713|ANR37_HUMAN	sp|Q99LW0|ANR10_MOUSE	42.982	114	65	0	13	126	73	186	1.38e-22	97.4
sp|Q7Z713|ANR37_HUMAN	sp|Q99LW0|ANR10_MOUSE	30.380	79	46	2	59	136	52	122	0.65	35.4
sp|Q7Z713|ANR37_HUMAN	tr|G3PRI6|G3PRI6_GASAC	37.762	143	88	1	16	157	71	213	1.39e-22	96.7
sp|Q7Z713|ANR37_HUMAN	tr|G3PRI6|G3PRI6_GASAC	33.333	87	55	2	34	117	20	106	0.21	37.0
sp|Q7Z713|ANR37_HUMAN	tr|A0A3B5K124|A0A3B5K124_TAKRU	38.158	152	92	2	7	156	64	215	1.45e-22	96.7
sp|Q7Z713|ANR37_HUMAN	tr|A0A1U7QRV4|A0A1U7QRV4_MESAU	42.982	114	65	0	13	126	71	184	1.83e-22	97.1
sp|Q7Z713|ANR37_HUMAN	tr|A0A1U7QRV4|A0A1U7QRV4_MESAU	29.114	79	47	2	59	136	50	120	1.3	34.7
sp|Q7Z713|ANR37_HUMAN	tr|G3QR37|G3QR37_GORGO	44.444	108	60	0	13	120	74	181	2.38e-22	97.1
sp|Q7Z713|ANR37_HUMAN	tr|G3QR37|G3QR37_GORGO	29.839	124	71	5	34	150	25	139	0.093	38.1
sp|Q7Z713|ANR37_HUMAN	tr|F7G4M5|F7G4M5_ORNAN	45.370	108	59	0	13	120	77	184	2.48e-22	96.7
sp|Q7Z713|ANR37_HUMAN	tr|F7G4M5|F7G4M5_ORNAN	31.496	127	71	6	34	153	28	145	0.050	38.9
sp|Q7Z713|ANR37_HUMAN	tr|G5AZ42|G5AZ42_HETGA	45.370	108	59	0	13	120	45	152	2.56e-22	96.3
sp|Q7Z713|ANR37_HUMAN	tr|A0A1S3MUC0|A0A1S3MUC0_SALSA	46.667	105	56	0	16	120	104	208	2.60e-22	97.1
sp|Q7Z713|ANR37_HUMAN	tr|A0A1S3MUC0|A0A1S3MUC0_SALSA	33.333	90	55	3	32	116	49	138	0.12	37.7
sp|Q7Z713|ANR37_HUMAN	tr|A0A091DSC4|A0A091DSC4_FUKDA	45.370	108	59	0	13	120	22	129	2.93e-22	96.3
sp|Q7Z713|ANR37_HUMAN	tr|I3N630|I3N630_ICTTR	44.444	108	60	0	13	120	74	181	3.13e-22	96.3
sp|Q7Z713|ANR37_HUMAN	tr|I3N630|I3N630_ICTTR	32.710	107	60	4	34	136	25	123	0.098	38.1
sp|Q7Z713|ANR37_HUMAN	tr|A0A060W354|A0A060W354_ONCMY	48.039	102	53	0	16	117	73	174	3.19e-22	97.4
sp|Q7Z713|ANR37_HUMAN	tr|A0A060W354|A0A060W354_ONCMY	33.333	90	55	3	32	116	18	107	0.062	38.9
sp|Q7Z713|ANR37_HUMAN	tr|A0A060XW16|A0A060XW16_ONCMY	42.342	111	64	0	16	126	73	183	3.64e-22	95.9
sp|Q7Z713|ANR37_HUMAN	tr|A0A060XW16|A0A060XW16_ONCMY	33.766	77	49	2	42	116	31	107	0.58	35.8
sp|Q7Z713|ANR37_HUMAN	tr|A0A286XTK8|A0A286XTK8_CAVPO	45.045	111	61	0	13	123	74	184	3.72e-22	96.3
sp|Q7Z713|ANR37_HUMAN	tr|A0A286XTK8|A0A286XTK8_CAVPO	30.000	110	64	4	45	150	39	139	0.18	37.4
sp|Q7Z713|ANR37_HUMAN	tr|A0A1S3PPQ7|A0A1S3PPQ7_SALSA	42.342	111	64	0	16	126	73	183	4.11e-22	95.5
sp|Q7Z713|ANR37_HUMAN	tr|A0A1S3PPQ7|A0A1S3PPQ7_SALSA	33.766	77	49	2	42	116	31	107	1.3	34.7
sp|Q7Z713|ANR37_HUMAN	tr|G1PCC3|G1PCC3_MYOLU	43.519	108	61	0	13	120	14	121	4.32e-22	95.1
sp|Q7Z713|ANR37_HUMAN	tr|A0A151NXB4|A0A151NXB4_ALLMI	42.276	123	56	1	13	120	8	130	7.35e-22	94.7
sp|Q7Z713|ANR37_HUMAN	tr|A0A5F4DCN5|A0A5F4DCN5_CANLF	42.478	113	65	0	8	120	108	220	8.13e-22	95.5
sp|Q7Z713|ANR37_HUMAN	tr|A0A2K6EG13|A0A2K6EG13_PROCO	46.296	108	57	1	13	120	74	180	1.01e-21	95.1
sp|Q7Z713|ANR37_HUMAN	tr|A0A2K6EG13|A0A2K6EG13_PROCO	32.184	87	55	2	34	116	25	111	0.47	36.2
sp|Q7Z713|ANR37_HUMAN	tr|W5PAU3|W5PAU3_SHEEP	43.519	108	61	0	13	120	5	112	1.01e-21	93.2
sp|Q7Z713|ANR37_HUMAN	tr|A0A1S3NYM8|A0A1S3NYM8_SALSA	43.519	108	61	0	13	120	70	177	1.07e-21	94.0
sp|Q7Z713|ANR37_HUMAN	tr|A0A1S3NYM8|A0A1S3NYM8_SALSA	33.766	77	49	2	42	116	31	107	1.4	34.7
sp|Q7Z713|ANR37_HUMAN	tr|M3XED4|M3XED4_FELCA	41.964	112	65	0	9	120	70	181	1.10e-21	95.1
sp|Q7Z713|ANR37_HUMAN	tr|M3XED4|M3XED4_FELCA	34.483	87	53	3	34	116	25	111	0.35	36.6
sp|Q7Z713|ANR37_HUMAN	tr|M3YGT4|M3YGT4_MUSPF	44.444	108	60	0	13	120	14	121	1.46e-21	94.0
sp|Q7Z713|ANR37_HUMAN	tr|A0A4X2K4Y5|A0A4X2K4Y5_VOMUR	44.444	108	60	0	13	120	75	182	2.24e-21	94.4
sp|Q7Z713|ANR37_HUMAN	tr|A0A4X2K4Y5|A0A4X2K4Y5_VOMUR	33.645	107	59	4	34	136	26	124	0.066	38.5
sp|Q7Z713|ANR37_HUMAN	tr|A0A3Q0DHM4|A0A3Q0DHM4_TARSY	43.519	108	61	0	13	120	297	404	2.27e-21	94.7
sp|Q7Z713|ANR37_HUMAN	tr|G3MYC0|G3MYC0_BOVIN	43.519	108	61	0	13	120	74	181	2.96e-21	94.0
sp|Q7Z713|ANR37_HUMAN	tr|G3MYC0|G3MYC0_BOVIN	31.183	93	55	2	45	136	39	123	0.11	37.7
sp|Q7Z713|ANR37_HUMAN	tr|A0A2Y9NED7|A0A2Y9NED7_DELLE	43.519	108	61	0	13	120	74	181	3.44e-21	93.6
sp|Q7Z713|ANR37_HUMAN	tr|A0A2Y9NED7|A0A2Y9NED7_DELLE	35.632	87	52	3	34	116	25	111	0.29	36.6
sp|Q7Z713|ANR37_HUMAN	tr|A0A2U3WL95|A0A2U3WL95_ODORO	43.519	108	61	0	13	120	74	181	5.26e-21	93.2
sp|Q7Z713|ANR37_HUMAN	tr|A0A2U3WL95|A0A2U3WL95_ODORO	35.632	87	52	3	34	116	25	111	0.11	38.1
sp|Q7Z713|ANR37_HUMAN	tr|A0A452F1Z4|A0A452F1Z4_CAPHI	43.519	108	61	0	13	120	74	181	6.78e-21	92.8
sp|Q7Z713|ANR37_HUMAN	tr|A0A452F1Z4|A0A452F1Z4_CAPHI	34.247	73	47	1	45	116	39	111	0.12	37.7
sp|Q7Z713|ANR37_HUMAN	tr|L5KVA5|L5KVA5_PTEAL	43.519	108	61	0	13	120	262	369	7.13e-21	93.6
sp|Q7Z713|ANR37_HUMAN	tr|L5KVA5|L5KVA5_PTEAL	35.632	87	52	3	34	116	213	299	0.056	38.9
sp|Q7Z713|ANR37_HUMAN	tr|A0A287AKA9|A0A287AKA9_PIG	42.593	108	62	0	13	120	74	181	1.20e-20	92.0
sp|Q7Z713|ANR37_HUMAN	tr|A0A287AKA9|A0A287AKA9_PIG	35.632	87	52	3	34	116	25	111	0.090	38.1
sp|Q7Z713|ANR37_HUMAN	tr|A0A384BM97|A0A384BM97_URSMA	42.593	108	62	0	13	120	10	117	3.00e-20	90.5
sp|Q7Z713|ANR37_HUMAN	tr|A0A2U4A786|A0A2U4A786_TURTR	42.593	108	62	0	13	120	74	181	6.60e-20	90.1
sp|Q7Z713|ANR37_HUMAN	tr|A0A2U4A786|A0A2U4A786_TURTR	35.632	87	52	3	34	116	25	111	0.40	36.2
sp|Q7Z713|ANR37_HUMAN	tr|A0A340X1C3|A0A340X1C3_LIPVE	42.593	108	62	0	13	120	74	181	6.67e-20	90.1
sp|Q7Z713|ANR37_HUMAN	tr|A0A340X1C3|A0A340X1C3_LIPVE	35.593	59	37	1	59	116	53	111	0.43	36.2
sp|Q7Z713|ANR37_HUMAN	tr|D2HQ91|D2HQ91_AILME	42.593	108	62	0	13	120	72	179	8.39e-20	89.7
sp|Q7Z713|ANR37_HUMAN	tr|D2HQ91|D2HQ91_AILME	34.118	85	54	2	34	116	25	109	0.14	37.7
sp|Q7Z713|ANR37_HUMAN	tr|G3UG02|G3UG02_LOXAF	60.000	70	28	0	47	116	1	70	1.14e-19	82.4
sp|Q7Z713|ANR37_HUMAN	tr|A0A2Y9SK23|A0A2Y9SK23_PHYMC	41.667	108	63	0	13	120	74	181	1.84e-19	89.0
sp|Q7Z713|ANR37_HUMAN	tr|A0A2Y9SK23|A0A2Y9SK23_PHYMC	35.632	87	52	3	34	116	25	111	0.32	36.6
sp|Q7Z713|ANR37_HUMAN	tr|F6PT58|F6PT58_HORSE	38.333	120	62	1	13	120	74	193	2.65e-17	83.2
sp|Q7Z713|ANR37_HUMAN	tr|F6PT58|F6PT58_HORSE	32.231	121	72	5	34	150	25	139	0.075	38.5
sp|Q7Z713|ANR37_HUMAN	tr|Q28HU0|Q28HU0_XENTR	44.578	83	46	0	13	95	72	154	4.10e-16	75.9
sp|Q7Z713|ANR37_HUMAN	tr|Q28HU0|Q28HU0_XENTR	29.885	87	60	1	33	118	58	144	1.0	34.3
sp|Q7Z713|ANR37_HUMAN	tr|Q28HU0|Q28HU0_XENTR	33.333	66	42	2	53	116	44	109	2.3	33.5
sp|Q7Z713|ANR37_HUMAN	tr|A0A5G3IPV8|A0A5G3IPV8_XENTR	44.304	79	44	0	13	91	72	150	2.67e-15	73.6
sp|Q7Z713|ANR37_HUMAN	tr|A0A5G3IPV8|A0A5G3IPV8_XENTR	30.208	96	62	2	33	123	58	153	0.21	36.2
sp|Q7Z713|ANR37_HUMAN	tr|A0A5G3IPV8|A0A5G3IPV8_XENTR	33.333	66	42	2	53	116	44	109	2.3	33.5
sp|Q7Z713|ANR37_HUMAN	tr|A0A060X734|A0A060X734_ONCMY	44.304	79	44	0	13	91	70	148	9.50e-15	72.0
sp|Q7Z713|ANR37_HUMAN	tr|A0A060X734|A0A060X734_ONCMY	33.766	77	49	2	42	116	31	107	0.86	34.7
sp|Q7Z713|ANR37_HUMAN	tr|A0A060X734|A0A060X734_ONCMY	30.588	85	58	1	33	116	56	140	6.5	32.0
sp|Q7Z713|ANR37_HUMAN	tr|A0A1S3WSR5|A0A1S3WSR5_ERIEU	43.373	83	47	0	9	91	66	148	5.12e-14	70.5
sp|Q7Z713|ANR37_HUMAN	tr|A0A1S3WSR5|A0A1S3WSR5_ERIEU	32.258	93	56	3	55	145	44	131	0.040	38.5
sp|Q7Z713|ANR37_HUMAN	tr|A0A0Q3TCT9|A0A0Q3TCT9_AMAAE	51.515	66	32	0	55	120	47	112	1.79e-13	71.6
sp|Q7Z713|ANR37_HUMAN	tr|A0A3B4VI15|A0A3B4VI15_SERDU	44.595	74	41	0	16	89	73	146	2.54e-13	68.6
sp|Q7Z713|ANR37_HUMAN	tr|A0A3B4VI15|A0A3B4VI15_SERDU	32.584	89	55	3	34	117	20	108	0.23	36.2
sp|Q7Z713|ANR37_HUMAN	tr|A0A5F9DNS6|A0A5F9DNS6_RABIT	42.169	83	48	0	9	91	154	236	9.59e-12	67.0
sp|Q7Z713|ANR37_HUMAN	tr|A0A2U4AZJ9|A0A2U4AZJ9_TURTR	39.535	86	51	1	35	120	123	207	1.88e-11	65.9
sp|Q7Z713|ANR37_HUMAN	tr|A0A2Y9SY85|A0A2Y9SY85_PHYMC	38.636	88	53	1	35	122	244	330	2.76e-11	65.9
sp|Q7Z713|ANR37_HUMAN	tr|A0A2Y9SY85|A0A2Y9SY85_PHYMC	32.143	84	55	2	35	116	108	191	3.1	33.9
sp|Q7Z713|ANR37_HUMAN	tr|A0A2Y9SY85|A0A2Y9SY85_PHYMC	30.769	91	61	2	28	116	33	123	7.4	32.7
sp|Q7Z713|ANR37_HUMAN	tr|A0A2Y9QG86|A0A2Y9QG86_DELLE	38.636	88	53	1	35	122	244	330	3.16e-11	65.9
sp|Q7Z713|ANR37_HUMAN	tr|A0A2Y9QG86|A0A2Y9QG86_DELLE	30.769	91	61	2	28	116	33	123	0.62	35.8
sp|Q7Z713|ANR37_HUMAN	tr|A0A2Y9QG86|A0A2Y9QG86_DELLE	33.333	84	54	2	35	116	108	191	2.0	34.3
sp|Q7Z713|ANR37_HUMAN	tr|A0A340X0C3|A0A340X0C3_LIPVE	38.636	88	53	1	35	122	244	330	3.25e-11	65.9
sp|Q7Z713|ANR37_HUMAN	tr|A0A340X0C3|A0A340X0C3_LIPVE	30.769	91	61	2	28	116	33	123	1.9	34.3
sp|Q7Z713|ANR37_HUMAN	tr|A0A340X0C3|A0A340X0C3_LIPVE	32.143	84	55	2	35	116	108	191	5.2	33.1
sp|Q7Z713|ANR37_HUMAN	tr|L5KJ73|L5KJ73_PTEAL	36.559	93	58	1	35	127	278	369	4.74e-11	65.1
sp|Q7Z713|ANR37_HUMAN	tr|L5KJ73|L5KJ73_PTEAL	28.696	115	75	3	35	147	142	251	1.1	35.0
sp|Q7Z713|ANR37_HUMAN	tr|L5KJ73|L5KJ73_PTEAL	35.593	59	37	1	61	118	33	91	6.8	32.7
sp|Q7Z713|ANR37_HUMAN	sp|Q9ET47|ESPN_MOUSE	38.636	88	53	1	35	122	244	330	4.98e-11	65.1
sp|Q7Z713|ANR37_HUMAN	sp|Q9ET47|ESPN_MOUSE	34.524	84	53	2	35	116	108	191	2.8	33.9
sp|Q7Z713|ANR37_HUMAN	sp|Q9ET47|ESPN_MOUSE	35.000	60	38	1	60	118	32	91	2.9	33.9
sp|Q7Z713|ANR37_HUMAN	tr|A0A452G127|A0A452G127_CAPHI	38.636	88	53	1	35	122	244	330	5.79e-11	65.1
sp|Q7Z713|ANR37_HUMAN	tr|A0A452G127|A0A452G127_CAPHI	30.769	91	61	2	28	116	33	123	1.6	34.7
sp|Q7Z713|ANR37_HUMAN	tr|A0A452G127|A0A452G127_CAPHI	27.350	117	78	3	35	149	108	219	3.0	33.9
sp|Q7Z713|ANR37_HUMAN	tr|H0UY51|H0UY51_CAVPO	37.500	88	54	1	35	122	244	330	6.58e-11	64.7
sp|Q7Z713|ANR37_HUMAN	tr|H0UY51|H0UY51_CAVPO	31.250	112	71	4	9	116	14	123	0.079	38.5
sp|Q7Z713|ANR37_HUMAN	tr|H0UY51|H0UY51_CAVPO	30.233	86	58	2	33	116	174	259	3.5	33.5
sp|Q7Z713|ANR37_HUMAN	tr|H0UY51|H0UY51_CAVPO	33.333	84	54	2	35	116	108	191	4.1	33.5
sp|Q7Z713|ANR37_HUMAN	tr|A0A2U3WPK5|A0A2U3WPK5_ODORO	37.500	88	54	1	35	122	244	330	6.81e-11	64.7
sp|Q7Z713|ANR37_HUMAN	tr|A0A2U3WPK5|A0A2U3WPK5_ODORO	29.091	110	76	2	9	116	14	123	2.3	34.3
sp|Q7Z713|ANR37_HUMAN	tr|A0A2U3WPK5|A0A2U3WPK5_ODORO	30.612	98	65	3	35	130	108	204	4.6	33.1
sp|Q7Z713|ANR37_HUMAN	tr|A0A2Y9E118|A0A2Y9E118_TRIMA	37.500	88	54	1	35	122	244	330	9.72e-11	64.3
sp|Q7Z713|ANR37_HUMAN	tr|A0A2Y9E118|A0A2Y9E118_TRIMA	33.036	112	69	4	9	116	14	123	0.19	37.4
sp|Q7Z713|ANR37_HUMAN	tr|A0A3Q0D1F2|A0A3Q0D1F2_MESAU	38.636	88	53	1	35	122	244	330	9.85e-11	64.3
sp|Q7Z713|ANR37_HUMAN	tr|A0A3Q0D1F2|A0A3Q0D1F2_MESAU	31.818	110	73	2	9	116	14	123	0.15	37.7
sp|Q7Z713|ANR37_HUMAN	tr|A0A1S3AC90|A0A1S3AC90_ERIEU	37.500	88	54	1	35	122	244	330	1.11e-10	64.3
sp|Q7Z713|ANR37_HUMAN	tr|A0A5G2QXY9|A0A5G2QXY9_PIG	37.500	88	54	1	35	122	244	330	1.12e-10	64.3
sp|Q7Z713|ANR37_HUMAN	tr|A0A5G2QXY9|A0A5G2QXY9_PIG	29.670	91	62	2	28	116	33	123	5.0	33.1
sp|Q7Z713|ANR37_HUMAN	tr|A0A3Q2HKX4|A0A3Q2HKX4_HORSE	37.500	88	54	1	35	122	244	330	1.22e-10	64.3
sp|Q7Z713|ANR37_HUMAN	tr|A0A3Q2HKX4|A0A3Q2HKX4_HORSE	30.000	110	75	2	9	116	14	123	0.63	35.8
sp|Q7Z713|ANR37_HUMAN	tr|A0A3Q2HKX4|A0A3Q2HKX4_HORSE	30.612	98	65	3	35	130	108	204	1.5	34.7
sp|Q7Z713|ANR37_HUMAN	tr|J9P3M2|J9P3M2_CANLF	37.500	88	54	1	35	122	244	330	1.23e-10	63.9
sp|Q7Z713|ANR37_HUMAN	tr|J9P3M2|J9P3M2_CANLF	30.909	110	74	2	9	116	14	123	0.82	35.4
sp|Q7Z713|ANR37_HUMAN	tr|J9P3M2|J9P3M2_CANLF	30.612	98	65	3	35	130	108	204	6.4	32.7
sp|Q7Z713|ANR37_HUMAN	tr|A0A4X2MDR9|A0A4X2MDR9_VOMUR	37.500	88	54	1	35	122	244	330	1.25e-10	63.9
sp|Q7Z713|ANR37_HUMAN	tr|A0A4X2MDR9|A0A4X2MDR9_VOMUR	31.250	112	71	4	9	116	14	123	0.91	35.4
sp|Q7Z713|ANR37_HUMAN	tr|A0A2I2UP18|A0A2I2UP18_FELCA	37.500	88	54	1	35	122	244	330	1.27e-10	63.9
sp|Q7Z713|ANR37_HUMAN	tr|A0A2I2UP18|A0A2I2UP18_FELCA	28.182	110	77	2	9	116	14	123	1.6	34.7
sp|Q7Z713|ANR37_HUMAN	tr|A0A3Q0G1D3|A0A3Q0G1D3_ALLSI	43.243	74	30	1	59	120	7	80	1.81e-10	63.2
sp|Q7Z713|ANR37_HUMAN	tr|A0A226MWS7|A0A226MWS7_CALSU	40.909	88	51	1	35	122	244	330	3.04e-10	63.2
sp|Q7Z713|ANR37_HUMAN	tr|A0A226MWS7|A0A226MWS7_CALSU	38.333	60	36	1	60	118	32	91	0.41	36.6
sp|Q7Z713|ANR37_HUMAN	tr|A0A2I0LIV7|A0A2I0LIV7_COLLI	39.773	88	52	1	35	122	106	192	4.87e-10	62.0
sp|Q7Z713|ANR37_HUMAN	tr|A0A0D9S8S6|A0A0D9S8S6_CHLSB	36.364	88	55	1	35	122	244	330	4.96e-10	62.4
sp|Q7Z713|ANR37_HUMAN	tr|A0A0D9S8S6|A0A0D9S8S6_CHLSB	29.091	110	76	2	9	116	14	123	0.60	35.8
sp|Q7Z713|ANR37_HUMAN	tr|A0A0D9S8S6|A0A0D9S8S6_CHLSB	30.233	86	58	2	33	116	174	259	8.5	32.3
sp|Q7Z713|ANR37_HUMAN	tr|H2N9A8|H2N9A8_PONAB	36.364	88	55	1	35	122	244	330	5.23e-10	62.4
sp|Q7Z713|ANR37_HUMAN	tr|H2N9A8|H2N9A8_PONAB	28.696	115	75	3	35	147	108	217	0.99	35.0
sp|Q7Z713|ANR37_HUMAN	tr|H2N9A8|H2N9A8_PONAB	28.182	110	77	2	9	116	14	123	1.8	34.3
sp|Q7Z713|ANR37_HUMAN	sp|B1AK53|ESPN_HUMAN	36.364	88	55	1	35	122	244	330	5.54e-10	62.0
sp|Q7Z713|ANR37_HUMAN	sp|B1AK53|ESPN_HUMAN	28.182	110	77	2	9	116	14	123	1.6	34.7
sp|Q7Z713|ANR37_HUMAN	sp|B1AK53|ESPN_HUMAN	28.696	115	75	3	35	147	108	217	1.9	34.3
sp|Q7Z713|ANR37_HUMAN	tr|F7GXV8|F7GXV8_MACMU	36.364	88	55	1	35	122	244	330	6.10e-10	62.0
sp|Q7Z713|ANR37_HUMAN	tr|F7GXV8|F7GXV8_MACMU	29.091	110	76	2	9	116	14	123	0.66	35.8
sp|Q7Z713|ANR37_HUMAN	tr|F7GXV8|F7GXV8_MACMU	31.765	85	56	2	35	117	108	192	2.0	34.3
sp|Q7Z713|ANR37_HUMAN	tr|F7GXV8|F7GXV8_MACMU	30.233	86	58	2	33	116	174	259	9.0	32.3
sp|Q7Z713|ANR37_HUMAN	tr|A0A2K6SVP0|A0A2K6SVP0_SAIBB	36.364	88	55	1	35	122	190	276	6.50e-10	62.0
sp|Q7Z713|ANR37_HUMAN	tr|A0A2K6SVP0|A0A2K6SVP0_SAIBB	27.826	115	76	3	35	147	58	167	2.4	34.3
sp|Q7Z713|ANR37_HUMAN	tr|A0A2I3N618|A0A2I3N618_PAPAN	36.364	88	55	1	35	122	203	289	6.54e-10	62.0
sp|Q7Z713|ANR37_HUMAN	tr|A0A2I3N618|A0A2I3N618_PAPAN	29.091	110	76	2	9	116	14	123	0.83	35.4
sp|Q7Z713|ANR37_HUMAN	tr|A0A2K6F0U7|A0A2K6F0U7_PROCO	36.364	88	55	1	35	122	244	330	6.57e-10	62.0
sp|Q7Z713|ANR37_HUMAN	tr|A0A2K6F0U7|A0A2K6F0U7_PROCO	30.000	110	75	2	9	116	14	123	2.0	34.3
sp|Q7Z713|ANR37_HUMAN	tr|A0A2K6F0U7|A0A2K6F0U7_PROCO	27.826	115	76	3	35	147	108	217	5.7	33.1
sp|Q7Z713|ANR37_HUMAN	tr|A0A2K5DGX8|A0A2K5DGX8_AOTNA	36.364	88	55	1	35	122	244	330	6.57e-10	62.0
sp|Q7Z713|ANR37_HUMAN	tr|A0A2K5DGX8|A0A2K5DGX8_AOTNA	29.091	110	76	2	9	116	14	123	0.73	35.8
sp|Q7Z713|ANR37_HUMAN	tr|A0A2K5DGX8|A0A2K5DGX8_AOTNA	27.826	115	76	3	35	147	108	217	2.0	34.3
sp|Q7Z713|ANR37_HUMAN	tr|A0A2R8P6Z8|A0A2R8P6Z8_CALJA	36.364	88	55	1	35	122	244	330	6.57e-10	62.0
sp|Q7Z713|ANR37_HUMAN	tr|A0A2R8P6Z8|A0A2R8P6Z8_CALJA	29.091	110	76	2	9	116	14	123	1.0	35.0
sp|Q7Z713|ANR37_HUMAN	tr|A0A2R8P6Z8|A0A2R8P6Z8_CALJA	27.826	115	76	3	35	147	108	217	1.8	34.7
sp|Q7Z713|ANR37_HUMAN	tr|A0A2K5N542|A0A2K5N542_CERAT	36.364	88	55	1	35	122	181	267	7.13e-10	62.0
sp|Q7Z713|ANR37_HUMAN	tr|A0A2K5N542|A0A2K5N542_CERAT	29.091	110	76	2	9	116	14	123	0.87	35.4
sp|Q7Z713|ANR37_HUMAN	tr|A0A2K5N542|A0A2K5N542_CERAT	31.461	89	54	2	35	116	108	196	2.5	34.3
sp|Q7Z713|ANR37_HUMAN	tr|A0A2I3SCK4|A0A2I3SCK4_PANTR	36.364	88	55	1	35	122	244	330	7.16e-10	62.0
sp|Q7Z713|ANR37_HUMAN	tr|A0A2I3SCK4|A0A2I3SCK4_PANTR	28.696	115	75	3	35	147	108	217	1.4	34.7
sp|Q7Z713|ANR37_HUMAN	tr|A0A2I3SCK4|A0A2I3SCK4_PANTR	28.182	110	77	2	9	116	14	123	2.4	34.3
sp|Q7Z713|ANR37_HUMAN	tr|G3IKF5|G3IKF5_CRIGR	37.500	88	54	1	35	122	180	266	7.52e-10	62.0
sp|Q7Z713|ANR37_HUMAN	tr|G3IKF5|G3IKF5_CRIGR	32.632	95	58	2	28	116	33	127	6.2	32.7
sp|Q7Z713|ANR37_HUMAN	tr|M3Y614|M3Y614_MUSPF	36.364	88	55	1	35	122	244	330	7.59e-10	61.6
sp|Q7Z713|ANR37_HUMAN	tr|M3Y614|M3Y614_MUSPF	29.091	110	76	2	9	116	14	123	3.2	33.9
sp|Q7Z713|ANR37_HUMAN	tr|A0A3B4T5S4|A0A3B4T5S4_SERDU	39.773	88	52	1	35	122	240	326	7.88e-10	61.6
sp|Q7Z713|ANR37_HUMAN	tr|A0A3B4T5S4|A0A3B4T5S4_SERDU	56.000	25	11	0	60	84	32	56	1.5	34.7
sp|Q7Z713|ANR37_HUMAN	tr|H0XII4|H0XII4_OTOGA	36.364	88	55	1	35	122	244	330	8.06e-10	61.6
sp|Q7Z713|ANR37_HUMAN	tr|H0XII4|H0XII4_OTOGA	30.909	110	74	2	9	116	14	123	1.6	34.7
sp|Q7Z713|ANR37_HUMAN	tr|H0XII4|H0XII4_OTOGA	30.233	86	58	2	33	116	174	259	9.5	32.3
sp|Q7Z713|ANR37_HUMAN	tr|A0A2K6MRV8|A0A2K6MRV8_RHIBE	36.364	88	55	1	35	122	243	329	8.17e-10	61.6
sp|Q7Z713|ANR37_HUMAN	tr|A0A2K6MRV8|A0A2K6MRV8_RHIBE	31.765	85	56	2	35	117	107	191	2.2	34.3
sp|Q7Z713|ANR37_HUMAN	tr|A0A2K6MRV8|A0A2K6MRV8_RHIBE	29.670	91	62	2	28	116	32	122	2.8	33.9
sp|Q7Z713|ANR37_HUMAN	tr|A0A2I2YMX0|A0A2I2YMX0_GORGO	36.364	88	55	1	35	122	246	332	1.02e-09	61.6
sp|Q7Z713|ANR37_HUMAN	tr|H2UPJ9|H2UPJ9_TAKRU	38.636	88	53	1	35	122	246	332	1.43e-09	60.8
sp|Q7Z713|ANR37_HUMAN	tr|H2UPJ9|H2UPJ9_TAKRU	37.705	61	35	2	60	118	34	93	8.0	32.3
sp|Q7Z713|ANR37_HUMAN	tr|A0A0Q3T514|A0A0Q3T514_AMAAE	37.500	96	59	1	33	128	175	269	2.65e-09	60.1
sp|Q7Z713|ANR37_HUMAN	tr|A0A151MPA8|A0A151MPA8_ALLMI	39.773	88	52	1	35	122	231	317	2.69e-09	60.1
sp|Q7Z713|ANR37_HUMAN	tr|A0A151MPA8|A0A151MPA8_ALLMI	28.696	115	75	3	35	147	95	204	9.4	32.3
sp|Q7Z713|ANR37_HUMAN	tr|A0A3Q0GVJ2|A0A3Q0GVJ2_ALLSI	39.773	88	52	1	35	122	176	262	3.12e-09	60.1
sp|Q7Z713|ANR37_HUMAN	tr|A0A060X004|A0A060X004_ONCMY	36.667	90	56	1	33	122	36	124	3.59e-09	57.0
sp|Q7Z713|ANR37_HUMAN	tr|A0A5G3IMX8|A0A5G3IMX8_XENTR	39.773	88	52	1	35	122	244	330	5.70e-09	59.3
sp|Q7Z713|ANR37_HUMAN	tr|A0A5G3IMY6|A0A5G3IMY6_XENTR	39.773	88	52	1	35	122	244	330	5.82e-09	59.3
sp|Q7Z713|ANR37_HUMAN	tr|A0A5G3IN51|A0A5G3IN51_XENTR	39.000	100	58	2	33	130	242	340	5.86e-09	59.3
sp|Q7Z713|ANR37_HUMAN	tr|A0A5G3IN51|A0A5G3IN51_XENTR	33.333	72	43	2	48	118	24	91	4.0	33.5
sp|Q7Z713|ANR37_HUMAN	tr|A0A5G3IN51|A0A5G3IN51_XENTR	39.623	53	31	1	33	84	72	124	5.9	33.1
sp|Q7Z713|ANR37_HUMAN	tr|A0A5G3JSQ5|A0A5G3JSQ5_XENTR	42.857	70	40	0	31	100	144	213	5.87e-09	59.3
sp|Q7Z713|ANR37_HUMAN	tr|A0A5G3JSQ5|A0A5G3JSQ5_XENTR	31.461	89	60	1	28	116	240	327	0.004	42.4
sp|Q7Z713|ANR37_HUMAN	tr|A0A5G3JSQ5|A0A5G3JSQ5_XENTR	31.858	113	70	2	10	122	157	262	0.81	35.4
sp|Q7Z713|ANR37_HUMAN	tr|A0A091IM15|A0A091IM15_EGRGA	39.683	126	66	4	13	135	88	206	6.06e-09	58.9
sp|Q7Z713|ANR37_HUMAN	tr|A0A091IM15|A0A091IM15_EGRGA	34.722	72	46	1	34	104	246	317	0.003	42.7
sp|Q7Z713|ANR37_HUMAN	tr|A0A091IM15|A0A091IM15_EGRGA	29.134	127	85	2	9	135	17	138	0.063	38.5
sp|Q7Z713|ANR37_HUMAN	tr|A0A091IM15|A0A091IM15_EGRGA	35.294	85	54	1	33	116	7	91	0.095	38.1
sp|Q7Z713|ANR37_HUMAN	tr|A0A1L8G948|A0A1L8G948_XENLA	42.857	70	40	0	31	100	65	134	6.74e-09	58.9
sp|Q7Z713|ANR37_HUMAN	tr|A0A1L8G948|A0A1L8G948_XENLA	31.461	89	60	1	28	116	161	248	0.005	42.0
sp|Q7Z713|ANR37_HUMAN	tr|A0A1L8G948|A0A1L8G948_XENLA	31.858	113	70	2	10	122	78	183	0.96	35.4
sp|Q7Z713|ANR37_HUMAN	sp|Q28BK1|HACE1_XENTR	42.857	70	40	0	31	100	65	134	7.32e-09	58.9
sp|Q7Z713|ANR37_HUMAN	sp|Q28BK1|HACE1_XENTR	31.461	89	60	1	28	116	161	248	0.005	42.0
sp|Q7Z713|ANR37_HUMAN	sp|Q28BK1|HACE1_XENTR	31.858	113	70	2	10	122	78	183	1.0	35.0
sp|Q7Z713|ANR37_HUMAN	tr|G3PM21|G3PM21_GASAC	37.000	100	61	1	1	100	41	138	7.38e-09	58.9
sp|Q7Z713|ANR37_HUMAN	tr|G3PM21|G3PM21_GASAC	31.461	89	60	1	28	116	165	252	6.73e-04	44.7
sp|Q7Z713|ANR37_HUMAN	tr|G3PM21|G3PM21_GASAC	31.858	113	70	2	10	122	82	187	0.84	35.4
sp|Q7Z713|ANR37_HUMAN	tr|A0A1S3MFF7|A0A1S3MFF7_SALSA	37.500	88	54	1	35	122	244	330	7.51e-09	58.9
sp|Q7Z713|ANR37_HUMAN	tr|A0A1S3MFF7|A0A1S3MFF7_SALSA	37.705	61	35	2	60	118	32	91	4.4	33.1
sp|Q7Z713|ANR37_HUMAN	tr|G1LT75|G1LT75_AILME	30.189	106	58	1	33	122	214	319	7.88e-09	58.9
sp|Q7Z713|ANR37_HUMAN	tr|G1LT75|G1LT75_AILME	28.696	115	75	3	35	147	114	223	2.3	34.3
sp|Q7Z713|ANR37_HUMAN	tr|D6WK84|D6WK84_TRICA	34.454	119	77	1	1	119	2263	2380	8.06e-09	58.9
sp|Q7Z713|ANR37_HUMAN	tr|D6WK84|D6WK84_TRICA	27.660	94	67	1	11	104	1749	1841	0.004	42.4
sp|Q7Z713|ANR37_HUMAN	tr|D6WK84|D6WK84_TRICA	32.143	112	70	3	7	118	1466	1571	0.012	40.8
sp|Q7Z713|ANR37_HUMAN	tr|D6WK84|D6WK84_TRICA	38.182	55	34	0	51	105	2149	2203	0.017	40.4
sp|Q7Z713|ANR37_HUMAN	tr|D6WK84|D6WK84_TRICA	29.897	97	67	1	13	109	2209	2304	0.20	37.4
sp|Q7Z713|ANR37_HUMAN	tr|D6WK84|D6WK84_TRICA	29.412	68	48	0	49	116	2211	2278	0.24	37.0
sp|Q7Z713|ANR37_HUMAN	tr|D6WK84|D6WK84_TRICA	28.723	94	61	2	9	101	1854	1942	1.9	34.3
sp|Q7Z713|ANR37_HUMAN	tr|A0A026WUA7|A0A026WUA7_OOCBI	33.654	104	68	1	13	116	354	456	9.04e-09	58.9
sp|Q7Z713|ANR37_HUMAN	tr|A0A026WUA7|A0A026WUA7_OOCBI	32.143	84	57	0	16	99	323	406	1.74e-04	46.2
sp|Q7Z713|ANR37_HUMAN	tr|A0A026WUA7|A0A026WUA7_OOCBI	31.395	86	58	1	10	95	185	269	0.004	42.4
sp|Q7Z713|ANR37_HUMAN	tr|A0A026WUA7|A0A026WUA7_OOCBI	26.923	130	87	2	7	129	1387	1515	0.039	39.3
sp|Q7Z713|ANR37_HUMAN	tr|A0A026WUA7|A0A026WUA7_OOCBI	28.169	71	51	0	27	97	101	171	0.045	39.3
sp|Q7Z713|ANR37_HUMAN	tr|A0A026WUA7|A0A026WUA7_OOCBI	30.233	86	58	2	6	91	447	530	0.078	38.5
sp|Q7Z713|ANR37_HUMAN	tr|A0A026WUA7|A0A026WUA7_OOCBI	26.966	89	64	1	16	104	390	477	0.18	37.4
sp|Q7Z713|ANR37_HUMAN	tr|A0A026WUA7|A0A026WUA7_OOCBI	29.885	87	60	1	17	103	897	982	0.28	37.0
sp|Q7Z713|ANR37_HUMAN	tr|A0A026WUA7|A0A026WUA7_OOCBI	26.744	86	62	1	11	96	774	858	0.35	36.6
sp|Q7Z713|ANR37_HUMAN	tr|A0A026WUA7|A0A026WUA7_OOCBI	28.235	85	61	0	7	91	148	232	0.55	36.2
sp|Q7Z713|ANR37_HUMAN	tr|A0A026WUA7|A0A026WUA7_OOCBI	28.571	84	60	0	33	116	631	714	0.65	35.8
sp|Q7Z713|ANR37_HUMAN	tr|A0A026WUA7|A0A026WUA7_OOCBI	26.744	86	63	0	33	118	598	683	1.0	35.4
sp|Q7Z713|ANR37_HUMAN	tr|A0A026WUA7|A0A026WUA7_OOCBI	33.333	78	51	1	14	91	255	331	1.9	34.3
sp|Q7Z713|ANR37_HUMAN	tr|A0A026WUA7|A0A026WUA7_OOCBI	25.287	87	65	0	30	116	1376	1462	5.0	33.1
sp|Q7Z713|ANR37_HUMAN	tr|A0A1S3FPV9|A0A1S3FPV9_DIPOR	42.857	70	40	0	31	100	65	134	1.03e-08	58.5
sp|Q7Z713|ANR37_HUMAN	tr|A0A1S3FPV9|A0A1S3FPV9_DIPOR	30.337	89	61	1	28	116	161	248	0.025	40.0
sp|Q7Z713|ANR37_HUMAN	tr|A0A1S3FPV9|A0A1S3FPV9_DIPOR	31.858	113	70	2	10	122	78	183	0.19	37.4
sp|Q7Z713|ANR37_HUMAN	tr|A0A091VYX5|A0A091VYX5_OPIHO	38.095	126	68	4	13	135	88	206	1.40e-08	58.2
sp|Q7Z713|ANR37_HUMAN	tr|A0A091VYX5|A0A091VYX5_OPIHO	29.921	127	84	2	9	135	17	138	0.012	40.8
sp|Q7Z713|ANR37_HUMAN	tr|A0A091VYX5|A0A091VYX5_OPIHO	35.632	87	55	1	33	118	7	93	0.057	38.9
sp|Q7Z713|ANR37_HUMAN	tr|A0A091VYX5|A0A091VYX5_OPIHO	33.333	72	47	1	34	104	246	317	0.063	38.5
sp|Q7Z713|ANR37_HUMAN	tr|A0A091VYX5|A0A091VYX5_OPIHO	29.213	89	56	1	13	94	259	347	4.5	33.1
sp|Q7Z713|ANR37_HUMAN	tr|H9G8N3|H9G8N3_ANOCA	33.333	117	77	1	16	132	57	172	1.54e-08	57.8
sp|Q7Z713|ANR37_HUMAN	tr|A0A087R5X2|A0A087R5X2_APTFO	38.889	126	67	4	13	135	88	206	1.57e-08	57.8
sp|Q7Z713|ANR37_HUMAN	tr|A0A087R5X2|A0A087R5X2_APTFO	29.921	127	84	2	9	135	17	138	0.012	40.8
sp|Q7Z713|ANR37_HUMAN	tr|A0A087R5X2|A0A087R5X2_APTFO	33.333	72	47	1	34	104	246	317	0.055	38.9
sp|Q7Z713|ANR37_HUMAN	tr|A0A087R5X2|A0A087R5X2_APTFO	35.294	85	54	1	33	116	7	91	0.12	37.7
sp|Q7Z713|ANR37_HUMAN	tr|A0A1S3LJJ0|A0A1S3LJJ0_SALSA	37.500	88	54	1	35	122	244	330	1.58e-08	58.2
sp|Q7Z713|ANR37_HUMAN	tr|A0A1S3LJJ0|A0A1S3LJJ0_SALSA	52.000	25	12	0	60	84	32	56	2.4	33.9
sp|Q7Z713|ANR37_HUMAN	tr|A0A5G3INR4|A0A5G3INR4_XENTR	38.889	90	54	1	33	122	211	299	1.58e-08	58.2
sp|Q7Z713|ANR37_HUMAN	tr|A0A1L8FMK3|A0A1L8FMK3_XENLA	38.636	88	53	1	35	122	244	330	1.68e-08	57.8
sp|Q7Z713|ANR37_HUMAN	tr|H2TCC9|H2TCC9_TAKRU	36.000	100	62	1	1	100	42	139	1.75e-08	57.8
sp|Q7Z713|ANR37_HUMAN	tr|H2TCC9|H2TCC9_TAKRU	26.471	170	106	4	4	156	143	310	5.31e-04	44.7
sp|Q7Z713|ANR37_HUMAN	tr|H2TCC9|H2TCC9_TAKRU	31.858	113	70	2	10	122	83	188	0.54	36.2
sp|Q7Z713|ANR37_HUMAN	tr|A0A1S3NC86|A0A1S3NC86_SALSA	36.000	100	62	1	1	100	42	139	1.86e-08	57.8
sp|Q7Z713|ANR37_HUMAN	tr|A0A1S3NC86|A0A1S3NC86_SALSA	29.213	89	62	1	28	116	166	253	0.033	39.7
sp|Q7Z713|ANR37_HUMAN	tr|A0A1S3NC86|A0A1S3NC86_SALSA	31.858	113	70	2	10	122	83	188	0.25	37.0
sp|Q7Z713|ANR37_HUMAN	tr|F6US91|F6US91_XENTR	38.889	90	54	1	33	122	242	330	1.90e-08	57.8
sp|Q7Z713|ANR37_HUMAN	tr|F6US91|F6US91_XENTR	33.333	72	43	2	48	118	24	91	4.1	33.5
sp|Q7Z713|ANR37_HUMAN	tr|F6US91|F6US91_XENTR	39.623	53	31	1	33	84	72	124	6.0	33.1
sp|Q7Z713|ANR37_HUMAN	tr|A0A1U7S6B5|A0A1U7S6B5_ALLSI	36.800	125	71	3	13	135	94	212	1.96e-08	57.8
sp|Q7Z713|ANR37_HUMAN	tr|A0A1U7S6B5|A0A1U7S6B5_ALLSI	30.000	100	70	0	9	108	23	122	5.24e-04	44.7
sp|Q7Z713|ANR37_HUMAN	tr|A0A1U7S6B5|A0A1U7S6B5_ALLSI	28.736	87	61	1	34	119	252	338	0.011	40.8
sp|Q7Z713|ANR37_HUMAN	tr|A0A1U7S6B5|A0A1U7S6B5_ALLSI	34.021	97	60	2	25	117	2	98	0.012	40.8
sp|Q7Z713|ANR37_HUMAN	tr|A0A1U7S6B5|A0A1U7S6B5_ALLSI	30.588	85	54	1	13	92	265	349	0.25	37.0
sp|Q7Z713|ANR37_HUMAN	tr|A0A3B4U8I4|A0A3B4U8I4_SERDU	36.000	100	62	1	1	100	42	139	2.00e-08	57.8
sp|Q7Z713|ANR37_HUMAN	tr|A0A3B4U8I4|A0A3B4U8I4_SERDU	29.204	113	78	2	4	116	143	253	4.87e-04	45.1
sp|Q7Z713|ANR37_HUMAN	tr|A0A3B4U8I4|A0A3B4U8I4_SERDU	31.858	113	70	2	10	122	83	188	0.61	35.8
sp|Q7Z713|ANR37_HUMAN	tr|A0A091W9K4|A0A091W9K4_OPIHO	33.036	112	75	0	15	126	169	280	2.10e-08	57.8
sp|Q7Z713|ANR37_HUMAN	tr|A0A091W9K4|A0A091W9K4_OPIHO	30.526	95	65	1	10	104	538	631	4.92e-04	45.1
sp|Q7Z713|ANR37_HUMAN	tr|A0A091W9K4|A0A091W9K4_OPIHO	31.646	79	53	1	13	91	508	585	0.087	38.5
sp|Q7Z713|ANR37_HUMAN	tr|A0A1L8FGG0|A0A1L8FGG0_XENLA	38.636	88	53	1	35	122	244	330	2.21e-08	57.8
sp|Q7Z713|ANR37_HUMAN	tr|A0A1S3P5L9|A0A1S3P5L9_SALSA	39.286	84	50	1	14	97	407	489	2.40e-08	57.4
sp|Q7Z713|ANR37_HUMAN	tr|A0A1S3P5L9|A0A1S3P5L9_SALSA	32.759	116	77	1	13	128	289	403	7.91e-05	47.4
sp|Q7Z713|ANR37_HUMAN	tr|A0A1S3P5L9|A0A1S3P5L9_SALSA	31.731	104	70	1	13	116	24	126	0.003	42.7
sp|Q7Z713|ANR37_HUMAN	tr|A0A1S3P5L9|A0A1S3P5L9_SALSA	32.000	100	67	1	9	108	152	250	0.006	41.6
sp|Q7Z713|ANR37_HUMAN	tr|A0A1S3P5L9|A0A1S3P5L9_SALSA	32.584	89	60	0	28	116	137	225	0.010	41.2
sp|Q7Z713|ANR37_HUMAN	tr|A0A1S3P5L9|A0A1S3P5L9_SALSA	27.928	111	79	1	6	116	50	159	0.032	39.7
sp|Q7Z713|ANR37_HUMAN	tr|A0A1S3P5L9|A0A1S3P5L9_SALSA	29.592	98	65	3	9	104	218	313	0.032	39.7
sp|Q7Z713|ANR37_HUMAN	tr|A0A1S3P5L9|A0A1S3P5L9_SALSA	32.692	104	67	2	16	116	630	733	0.037	39.3
sp|Q7Z713|ANR37_HUMAN	tr|A0A1S3P5L9|A0A1S3P5L9_SALSA	32.743	113	72	3	7	116	655	766	1.8	34.7
sp|Q7Z713|ANR37_HUMAN	tr|A0A1S3P5L9|A0A1S3P5L9_SALSA	28.571	77	55	0	28	104	203	279	2.0	34.3
sp|Q7Z713|ANR37_HUMAN	tr|A0A1S3P5L9|A0A1S3P5L9_SALSA	36.508	63	39	1	10	72	436	497	2.3	34.3
sp|Q7Z713|ANR37_HUMAN	tr|A0A1S3P5L9|A0A1S3P5L9_SALSA	31.068	103	69	2	16	116	835	937	6.4	32.7
sp|Q7Z713|ANR37_HUMAN	tr|A0A2U3V141|A0A2U3V141_TURTR	41.429	70	41	0	31	100	65	134	2.80e-08	57.4
sp|Q7Z713|ANR37_HUMAN	tr|A0A2U3V141|A0A2U3V141_TURTR	29.213	89	62	1	28	116	161	248	0.071	38.5
sp|Q7Z713|ANR37_HUMAN	tr|A0A2U3V141|A0A2U3V141_TURTR	31.858	113	70	2	10	122	78	183	0.15	37.7
sp|Q7Z713|ANR37_HUMAN	tr|A0A2Y9RXM6|A0A2Y9RXM6_PHYMC	41.429	70	41	0	31	100	65	134	2.80e-08	57.4
sp|Q7Z713|ANR37_HUMAN	tr|A0A2Y9RXM6|A0A2Y9RXM6_PHYMC	30.337	89	61	1	28	116	161	248	0.025	40.0
sp|Q7Z713|ANR37_HUMAN	tr|A0A2Y9RXM6|A0A2Y9RXM6_PHYMC	31.858	113	70	2	10	122	78	183	0.15	37.7
sp|Q7Z713|ANR37_HUMAN	tr|A0A340XWW6|A0A340XWW6_LIPVE	41.429	70	41	0	31	100	65	134	2.80e-08	57.4
sp|Q7Z713|ANR37_HUMAN	tr|A0A340XWW6|A0A340XWW6_LIPVE	29.213	89	62	1	28	116	161	248	0.071	38.5
sp|Q7Z713|ANR37_HUMAN	tr|A0A340XWW6|A0A340XWW6_LIPVE	31.858	113	70	2	10	122	78	183	0.15	37.7
sp|Q7Z713|ANR37_HUMAN	tr|A0A2Y9LHR0|A0A2Y9LHR0_DELLE	41.429	70	41	0	31	100	65	134	2.80e-08	57.4
sp|Q7Z713|ANR37_HUMAN	tr|A0A2Y9LHR0|A0A2Y9LHR0_DELLE	29.213	89	62	1	28	116	161	248	0.071	38.5
sp|Q7Z713|ANR37_HUMAN	tr|A0A2Y9LHR0|A0A2Y9LHR0_DELLE	31.858	113	70	2	10	122	78	183	0.15	37.7
sp|Q7Z713|ANR37_HUMAN	tr|A0A2K3DS63|A0A2K3DS63_CHLRE	35.135	111	72	0	7	117	934	1044	3.53e-08	57.0
sp|Q7Z713|ANR37_HUMAN	tr|A0A2K3DS63|A0A2K3DS63_CHLRE	38.462	91	55	1	13	103	1141	1230	3.37e-05	48.5
sp|Q7Z713|ANR37_HUMAN	tr|A0A2K3DS63|A0A2K3DS63_CHLRE	35.484	93	60	0	7	99	635	727	5.27e-05	47.8
sp|Q7Z713|ANR37_HUMAN	tr|A0A2K3DS63|A0A2K3DS63_CHLRE	31.973	147	86	6	6	140	1033	1177	2.05e-04	46.2
sp|Q7Z713|ANR37_HUMAN	tr|A0A2K3DS63|A0A2K3DS63_CHLRE	32.143	112	74	2	6	116	1000	1110	4.11e-04	45.1
sp|Q7Z713|ANR37_HUMAN	tr|A0A2K3DS63|A0A2K3DS63_CHLRE	33.636	110	66	2	10	116	672	777	8.44e-04	44.3
sp|Q7Z713|ANR37_HUMAN	tr|A0A2K3DS63|A0A2K3DS63_CHLRE	37.647	85	52	1	33	116	1126	1210	0.001	43.9
sp|Q7Z713|ANR37_HUMAN	tr|A0A2K3DS63|A0A2K3DS63_CHLRE	34.524	84	55	0	33	116	760	843	0.003	42.7
sp|Q7Z713|ANR37_HUMAN	tr|A0A2K3DS63|A0A2K3DS63_CHLRE	31.092	119	81	1	7	125	968	1085	0.006	41.6
sp|Q7Z713|ANR37_HUMAN	tr|A0A2K3DS63|A0A2K3DS63_CHLRE	30.702	114	75	3	14	125	609	720	0.012	40.8
sp|Q7Z713|ANR37_HUMAN	tr|A0A2K3DS63|A0A2K3DS63_CHLRE	35.227	88	55	2	13	99	807	893	0.025	40.0
sp|Q7Z713|ANR37_HUMAN	tr|A0A2K3DS63|A0A2K3DS63_CHLRE	31.731	104	70	1	13	116	774	876	0.031	39.7
sp|Q7Z713|ANR37_HUMAN	tr|A0A2K3DS63|A0A2K3DS63_CHLRE	30.909	110	75	1	7	116	702	810	0.042	39.3
sp|Q7Z713|ANR37_HUMAN	tr|A0A2K3DS63|A0A2K3DS63_CHLRE	31.111	90	58	2	7	94	867	954	0.094	38.1
sp|Q7Z713|ANR37_HUMAN	tr|A0A2K3DS63|A0A2K3DS63_CHLRE	28.448	116	79	3	3	116	830	943	0.098	38.1
sp|Q7Z713|ANR37_HUMAN	tr|A0A151N4W9|A0A151N4W9_ALLMI	37.736	106	65	1	13	118	94	198	3.99e-08	56.6
sp|Q7Z713|ANR37_HUMAN	tr|A0A151N4W9|A0A151N4W9_ALLMI	30.000	100	70	0	9	108	23	122	0.001	43.9
sp|Q7Z713|ANR37_HUMAN	tr|A0A151N4W9|A0A151N4W9_ALLMI	28.226	124	77	5	13	131	127	243	0.002	43.1
sp|Q7Z713|ANR37_HUMAN	tr|A0A151N4W9|A0A151N4W9_ALLMI	28.736	87	61	1	34	119	252	338	0.006	41.6
sp|Q7Z713|ANR37_HUMAN	tr|A0A151N4W9|A0A151N4W9_ALLMI	34.021	97	60	2	25	117	2	98	0.018	40.0
sp|Q7Z713|ANR37_HUMAN	tr|A0A151N4W9|A0A151N4W9_ALLMI	30.588	85	54	1	13	92	265	349	0.31	36.6
sp|Q7Z713|ANR37_HUMAN	tr|A0A2I0MVC3|A0A2I0MVC3_COLLI	41.429	70	41	0	31	100	31	100	4.15e-08	56.6
sp|Q7Z713|ANR37_HUMAN	tr|A0A2I0MVC3|A0A2I0MVC3_COLLI	30.337	89	61	1	28	116	127	214	0.021	40.0
sp|Q7Z713|ANR37_HUMAN	tr|A0A2I0MVC3|A0A2I0MVC3_COLLI	31.858	113	70	2	10	122	44	149	0.28	37.0
sp|Q7Z713|ANR37_HUMAN	tr|A0A5F4VWN7|A0A5F4VWN7_CALJA	41.429	70	41	0	31	100	114	183	4.22e-08	56.6
sp|Q7Z713|ANR37_HUMAN	tr|A0A5F4VWN7|A0A5F4VWN7_CALJA	30.337	89	61	1	28	116	210	297	0.024	40.0
sp|Q7Z713|ANR37_HUMAN	tr|A0A5F4VWN7|A0A5F4VWN7_CALJA	31.858	113	70	2	10	122	127	232	0.13	37.7
sp|Q7Z713|ANR37_HUMAN	tr|A0A093GGA2|A0A093GGA2_DRYPU	38.679	106	64	1	13	118	88	192	4.25e-08	56.6
sp|Q7Z713|ANR37_HUMAN	tr|A0A093GGA2|A0A093GGA2_DRYPU	33.333	87	57	1	34	119	246	332	0.002	43.1
sp|Q7Z713|ANR37_HUMAN	tr|A0A093GGA2|A0A093GGA2_DRYPU	32.000	100	68	0	9	108	17	116	0.002	43.1
sp|Q7Z713|ANR37_HUMAN	tr|A0A093GGA2|A0A093GGA2_DRYPU	28.788	132	82	5	13	139	121	245	0.009	41.2
sp|Q7Z713|ANR37_HUMAN	tr|A0A093GGA2|A0A093GGA2_DRYPU	36.471	85	53	1	33	116	7	91	0.021	40.0
sp|Q7Z713|ANR37_HUMAN	tr|A0A1L8GAS4|A0A1L8GAS4_XENLA	39.286	84	50	1	13	96	104	186	4.33e-08	56.6
sp|Q7Z713|ANR37_HUMAN	tr|A0A1L8GAS4|A0A1L8GAS4_XENLA	35.455	110	70	1	7	116	263	371	7.91e-06	50.1
sp|Q7Z713|ANR37_HUMAN	tr|A0A1L8GAS4|A0A1L8GAS4_XENLA	32.192	146	92	2	9	148	67	211	1.40e-05	49.3
sp|Q7Z713|ANR37_HUMAN	tr|A0A1L8GAS4|A0A1L8GAS4_XENLA	24.138	145	100	2	7	142	197	340	0.020	40.0
sp|Q7Z713|ANR37_HUMAN	tr|A0A1L8GAS4|A0A1L8GAS4_XENLA	27.885	104	74	1	13	116	170	272	0.24	37.0
sp|Q7Z713|ANR37_HUMAN	tr|G1PU65|G1PU65_MYOLU	41.429	70	41	0	31	100	65	134	4.48e-08	56.6
sp|Q7Z713|ANR37_HUMAN	tr|G1PU65|G1PU65_MYOLU	26.712	146	89	3	28	156	161	305	0.011	41.2
sp|Q7Z713|ANR37_HUMAN	tr|G1PU65|G1PU65_MYOLU	31.858	113	70	2	10	122	78	183	0.15	37.7
sp|Q7Z713|ANR37_HUMAN	tr|G1NLC1|G1NLC1_MELGA	41.429	70	41	0	31	100	65	134	4.48e-08	56.6
sp|Q7Z713|ANR37_HUMAN	tr|G1NLC1|G1NLC1_MELGA	28.319	113	79	2	4	116	138	248	0.022	40.0
sp|Q7Z713|ANR37_HUMAN	tr|G1NLC1|G1NLC1_MELGA	31.858	113	70	2	10	122	78	183	0.13	37.7
sp|Q7Z713|ANR37_HUMAN	tr|A0A5F9C544|A0A5F9C544_RABIT	36.000	100	62	1	1	100	37	134	4.50e-08	55.1
sp|Q7Z713|ANR37_HUMAN	tr|A0A5F9C544|A0A5F9C544_RABIT	31.068	103	70	1	16	118	84	185	3.0	33.1
sp|Q7Z713|ANR37_HUMAN	tr|G3SRI5|G3SRI5_LOXAF	41.429	70	41	0	31	100	65	134	4.52e-08	56.6
sp|Q7Z713|ANR37_HUMAN	tr|G3SRI5|G3SRI5_LOXAF	30.337	89	61	1	28	116	161	248	0.025	40.0
sp|Q7Z713|ANR37_HUMAN	tr|G3SRI5|G3SRI5_LOXAF	31.858	113	70	2	10	122	78	183	0.14	37.7
sp|Q7Z713|ANR37_HUMAN	tr|G1LYF1|G1LYF1_AILME	41.429	70	41	0	31	100	67	136	4.52e-08	56.6
sp|Q7Z713|ANR37_HUMAN	tr|G1LYF1|G1LYF1_AILME	30.337	89	61	1	28	116	163	250	0.013	40.8
sp|Q7Z713|ANR37_HUMAN	tr|G1LYF1|G1LYF1_AILME	31.858	113	70	2	10	122	80	185	0.14	37.7
sp|Q7Z713|ANR37_HUMAN	tr|A0A2Y9QVL4|A0A2Y9QVL4_TRIMA	41.429	70	41	0	31	100	65	134	4.54e-08	56.6
sp|Q7Z713|ANR37_HUMAN	tr|A0A2Y9QVL4|A0A2Y9QVL4_TRIMA	30.337	89	61	1	28	116	161	248	0.030	39.7
sp|Q7Z713|ANR37_HUMAN	tr|A0A2Y9QVL4|A0A2Y9QVL4_TRIMA	31.858	113	70	2	10	122	78	183	0.14	37.7
sp|Q7Z713|ANR37_HUMAN	tr|H0ZPR8|H0ZPR8_TAEGU	41.429	70	41	0	31	100	65	134	4.54e-08	56.6
sp|Q7Z713|ANR37_HUMAN	tr|H0ZPR8|H0ZPR8_TAEGU	28.319	113	79	2	4	116	138	248	0.018	40.4
sp|Q7Z713|ANR37_HUMAN	tr|H0ZPR8|H0ZPR8_TAEGU	31.858	113	70	2	10	122	78	183	0.13	37.7
sp|Q7Z713|ANR37_HUMAN	tr|F6XFQ9|F6XFQ9_CANLF	41.429	70	41	0	31	100	113	182	4.55e-08	56.6
sp|Q7Z713|ANR37_HUMAN	tr|F6XFQ9|F6XFQ9_CANLF	30.337	89	61	1	28	116	209	296	0.013	40.8
sp|Q7Z713|ANR37_HUMAN	tr|F6XFQ9|F6XFQ9_CANLF	31.858	113	70	2	10	122	126	231	0.14	37.7
sp|Q7Z713|ANR37_HUMAN	tr|A0A2K5F6Q3|A0A2K5F6Q3_AOTNA	41.429	70	41	0	31	100	65	134	4.57e-08	56.6
sp|Q7Z713|ANR37_HUMAN	tr|A0A2K5F6Q3|A0A2K5F6Q3_AOTNA	30.337	89	61	1	28	116	161	248	0.014	40.8
sp|Q7Z713|ANR37_HUMAN	tr|A0A2K5F6Q3|A0A2K5F6Q3_AOTNA	31.858	113	70	2	10	122	78	183	0.14	37.7
sp|Q7Z713|ANR37_HUMAN	tr|A0A091IL39|A0A091IL39_EGRGA	41.429	70	41	0	31	100	40	109	4.57e-08	56.6
sp|Q7Z713|ANR37_HUMAN	tr|A0A091IL39|A0A091IL39_EGRGA	28.319	113	79	2	4	116	113	223	0.021	40.0
sp|Q7Z713|ANR37_HUMAN	tr|A0A091IL39|A0A091IL39_EGRGA	31.858	113	70	2	10	122	53	158	0.13	37.7
sp|Q7Z713|ANR37_HUMAN	tr|Q8GZ22|Q8GZ22_ARATH	41.176	85	49	1	16	100	102	185	4.58e-08	55.8
sp|Q7Z713|ANR37_HUMAN	tr|Q8GZ22|Q8GZ22_ARATH	34.343	99	64	1	18	116	71	168	3.34e-04	45.1
sp|Q7Z713|ANR37_HUMAN	tr|Q8GZ22|Q8GZ22_ARATH	32.609	92	55	2	32	118	48	137	0.002	42.7
sp|Q7Z713|ANR37_HUMAN	tr|Q8GZ22|Q8GZ22_ARATH	27.381	84	60	1	16	99	135	217	6.2	32.3
sp|Q7Z713|ANR37_HUMAN	tr|F6TDU1|F6TDU1_ORNAN	41.429	70	41	0	31	100	31	100	4.59e-08	56.6
sp|Q7Z713|ANR37_HUMAN	tr|F6TDU1|F6TDU1_ORNAN	28.319	113	79	2	4	116	104	214	0.021	40.0
sp|Q7Z713|ANR37_HUMAN	tr|F6TDU1|F6TDU1_ORNAN	31.858	113	70	2	10	122	44	149	0.12	38.1
sp|Q7Z713|ANR37_HUMAN	tr|A0A287DCJ7|A0A287DCJ7_ICTTR	41.429	70	41	0	31	100	65	134	4.65e-08	56.6
sp|Q7Z713|ANR37_HUMAN	tr|A0A287DCJ7|A0A287DCJ7_ICTTR	30.337	89	61	1	28	116	161	248	0.025	40.0
sp|Q7Z713|ANR37_HUMAN	tr|A0A287DCJ7|A0A287DCJ7_ICTTR	31.858	113	70	2	10	122	78	183	0.14	37.7
sp|Q7Z713|ANR37_HUMAN	tr|A0A1U7UHA5|A0A1U7UHA5_TARSY	41.429	70	41	0	31	100	65	134	4.65e-08	56.6
sp|Q7Z713|ANR37_HUMAN	tr|A0A1U7UHA5|A0A1U7UHA5_TARSY	30.337	89	61	1	28	116	161	248	0.032	39.7
sp|Q7Z713|ANR37_HUMAN	tr|A0A1U7UHA5|A0A1U7UHA5_TARSY	31.858	113	70	2	10	122	78	183	0.14	37.7
sp|Q7Z713|ANR37_HUMAN	tr|A0A2K6T5B2|A0A2K6T5B2_SAIBB	41.429	70	41	0	31	100	65	134	4.65e-08	56.6
sp|Q7Z713|ANR37_HUMAN	tr|A0A2K6T5B2|A0A2K6T5B2_SAIBB	30.337	89	61	1	28	116	161	248	0.025	40.0
sp|Q7Z713|ANR37_HUMAN	tr|A0A2K6T5B2|A0A2K6T5B2_SAIBB	31.858	113	70	2	10	122	78	183	0.14	37.7
sp|Q7Z713|ANR37_HUMAN	tr|L5JMM2|L5JMM2_PTEAL	41.429	70	41	0	31	100	65	134	4.65e-08	56.6
sp|Q7Z713|ANR37_HUMAN	tr|L5JMM2|L5JMM2_PTEAL	30.337	89	61	1	28	116	161	248	0.025	40.0
sp|Q7Z713|ANR37_HUMAN	tr|L5JMM2|L5JMM2_PTEAL	31.858	113	70	2	10	122	78	183	0.14	37.7
sp|Q7Z713|ANR37_HUMAN	tr|H2PJX3|H2PJX3_PONAB	41.429	70	41	0	31	100	65	134	4.65e-08	56.6
sp|Q7Z713|ANR37_HUMAN	tr|H2PJX3|H2PJX3_PONAB	30.337	89	61	1	28	116	161	248	0.025	40.0
sp|Q7Z713|ANR37_HUMAN	tr|H2PJX3|H2PJX3_PONAB	31.858	113	70	2	10	122	78	183	0.14	37.7
sp|Q7Z713|ANR37_HUMAN	tr|A0A096NZZ5|A0A096NZZ5_PAPAN	41.429	70	41	0	31	100	65	134	4.65e-08	56.6
sp|Q7Z713|ANR37_HUMAN	tr|A0A096NZZ5|A0A096NZZ5_PAPAN	30.337	89	61	1	28	116	161	248	0.025	40.0
sp|Q7Z713|ANR37_HUMAN	tr|A0A096NZZ5|A0A096NZZ5_PAPAN	31.858	113	70	2	10	122	78	183	0.14	37.7
sp|Q7Z713|ANR37_HUMAN	tr|H2QTG6|H2QTG6_PANTR	41.429	70	41	0	31	100	65	134	4.65e-08	56.6
sp|Q7Z713|ANR37_HUMAN	tr|H2QTG6|H2QTG6_PANTR	30.337	89	61	1	28	116	161	248	0.025	40.0
sp|Q7Z713|ANR37_HUMAN	tr|H2QTG6|H2QTG6_PANTR	31.858	113	70	2	10	122	78	183	0.14	37.7
sp|Q7Z713|ANR37_HUMAN	tr|A0A2R9CIW0|A0A2R9CIW0_PANPA	41.429	70	41	0	31	100	65	134	4.65e-08	56.6
sp|Q7Z713|ANR37_HUMAN	tr|A0A2R9CIW0|A0A2R9CIW0_PANPA	30.337	89	61	1	28	116	161	248	0.025	40.0
sp|Q7Z713|ANR37_HUMAN	tr|A0A2R9CIW0|A0A2R9CIW0_PANPA	31.858	113	70	2	10	122	78	183	0.14	37.7
sp|Q7Z713|ANR37_HUMAN	tr|A0A2U3VRR7|A0A2U3VRR7_ODORO	41.429	70	41	0	31	100	65	134	4.65e-08	56.6
sp|Q7Z713|ANR37_HUMAN	tr|A0A2U3VRR7|A0A2U3VRR7_ODORO	30.337	89	61	1	28	116	161	248	0.014	40.8
sp|Q7Z713|ANR37_HUMAN	tr|A0A2U3VRR7|A0A2U3VRR7_ODORO	31.858	113	70	2	10	122	78	183	0.14	37.7
sp|Q7Z713|ANR37_HUMAN	tr|G1RV95|G1RV95_NOMLE	41.429	70	41	0	31	100	65	134	4.65e-08	56.6
sp|Q7Z713|ANR37_HUMAN	tr|G1RV95|G1RV95_NOMLE	30.337	89	61	1	28	116	161	248	0.025	40.0
sp|Q7Z713|ANR37_HUMAN	tr|G1RV95|G1RV95_NOMLE	31.858	113	70	2	10	122	78	183	0.14	37.7
sp|Q7Z713|ANR37_HUMAN	tr|A0A2K5YDD5|A0A2K5YDD5_MANLE	41.429	70	41	0	31	100	65	134	4.65e-08	56.6
sp|Q7Z713|ANR37_HUMAN	tr|A0A2K5YDD5|A0A2K5YDD5_MANLE	30.337	89	61	1	28	116	161	248	0.025	40.0
sp|Q7Z713|ANR37_HUMAN	tr|A0A2K5YDD5|A0A2K5YDD5_MANLE	31.858	113	70	2	10	122	78	183	0.14	37.7
sp|Q7Z713|ANR37_HUMAN	tr|H9EMB1|H9EMB1_MACMU	41.429	70	41	0	31	100	65	134	4.65e-08	56.6
sp|Q7Z713|ANR37_HUMAN	tr|H9EMB1|H9EMB1_MACMU	30.337	89	61	1	28	116	161	248	0.025	40.0
sp|Q7Z713|ANR37_HUMAN	tr|H9EMB1|H9EMB1_MACMU	31.858	113	70	2	10	122	78	183	0.14	37.7
sp|Q7Z713|ANR37_HUMAN	tr|A0A2K5WZF4|A0A2K5WZF4_MACFA	41.429	70	41	0	31	100	65	134	4.65e-08	56.6
sp|Q7Z713|ANR37_HUMAN	tr|A0A2K5WZF4|A0A2K5WZF4_MACFA	30.337	89	61	1	28	116	161	248	0.025	40.0
sp|Q7Z713|ANR37_HUMAN	tr|A0A2K5WZF4|A0A2K5WZF4_MACFA	31.858	113	70	2	10	122	78	183	0.14	37.7
sp|Q7Z713|ANR37_HUMAN	tr|A0A2U3XZM3|A0A2U3XZM3_LEPWE	41.429	70	41	0	31	100	65	134	4.65e-08	56.6
sp|Q7Z713|ANR37_HUMAN	tr|A0A2U3XZM3|A0A2U3XZM3_LEPWE	30.337	89	61	1	28	116	161	248	0.014	40.8
sp|Q7Z713|ANR37_HUMAN	tr|A0A2U3XZM3|A0A2U3XZM3_LEPWE	31.858	113	70	2	10	122	78	183	0.14	37.7
sp|Q7Z713|ANR37_HUMAN	sp|Q8IYU2|HACE1_HUMAN	41.429	70	41	0	31	100	65	134	4.65e-08	56.6
sp|Q7Z713|ANR37_HUMAN	sp|Q8IYU2|HACE1_HUMAN	30.337	89	61	1	28	116	161	248	0.025	40.0
sp|Q7Z713|ANR37_HUMAN	sp|Q8IYU2|HACE1_HUMAN	31.858	113	70	2	10	122	78	183	0.14	37.7
sp|Q7Z713|ANR37_HUMAN	tr|G3S0C7|G3S0C7_GORGO	41.429	70	41	0	31	100	65	134	4.65e-08	56.6
sp|Q7Z713|ANR37_HUMAN	tr|G3S0C7|G3S0C7_GORGO	30.337	89	61	1	28	116	161	248	0.025	40.0
sp|Q7Z713|ANR37_HUMAN	tr|G3S0C7|G3S0C7_GORGO	31.858	113	70	2	10	122	78	183	0.14	37.7
sp|Q7Z713|ANR37_HUMAN	tr|A0A2I2U4Y1|A0A2I2U4Y1_FELCA	41.429	70	41	0	31	100	65	134	4.65e-08	56.6
sp|Q7Z713|ANR37_HUMAN	tr|A0A2I2U4Y1|A0A2I2U4Y1_FELCA	30.337	89	61	1	28	116	161	248	0.014	40.8
sp|Q7Z713|ANR37_HUMAN	tr|A0A2I2U4Y1|A0A2I2U4Y1_FELCA	31.858	113	70	2	10	122	78	183	0.14	37.7
sp|Q7Z713|ANR37_HUMAN	tr|A0A0D9RQD3|A0A0D9RQD3_CHLSB	41.429	70	41	0	31	100	65	134	4.65e-08	56.6
sp|Q7Z713|ANR37_HUMAN	tr|A0A0D9RQD3|A0A0D9RQD3_CHLSB	30.337	89	61	1	28	116	161	248	0.025	40.0
sp|Q7Z713|ANR37_HUMAN	tr|A0A0D9RQD3|A0A0D9RQD3_CHLSB	31.858	113	70	2	10	122	78	183	0.14	37.7
sp|Q7Z713|ANR37_HUMAN	tr|A0A2K5KPR8|A0A2K5KPR8_CERAT	41.429	70	41	0	31	100	65	134	4.65e-08	56.6
sp|Q7Z713|ANR37_HUMAN	tr|A0A2K5KPR8|A0A2K5KPR8_CERAT	30.337	89	61	1	28	116	161	248	0.025	40.0
sp|Q7Z713|ANR37_HUMAN	tr|A0A2K5KPR8|A0A2K5KPR8_CERAT	31.858	113	70	2	10	122	78	183	0.14	37.7
sp|Q7Z713|ANR37_HUMAN	sp|F1N6G5|HACE1_BOVIN	41.429	70	41	0	31	100	65	134	4.65e-08	56.6
sp|Q7Z713|ANR37_HUMAN	sp|F1N6G5|HACE1_BOVIN	30.337	89	61	1	28	116	161	248	0.013	40.8
sp|Q7Z713|ANR37_HUMAN	sp|F1N6G5|HACE1_BOVIN	31.858	113	70	2	10	122	78	183	0.14	37.7
sp|Q7Z713|ANR37_HUMAN	tr|A0A4X2KM59|A0A4X2KM59_VOMUR	41.429	70	41	0	31	100	65	134	4.65e-08	56.6
sp|Q7Z713|ANR37_HUMAN	tr|A0A4X2KM59|A0A4X2KM59_VOMUR	28.319	113	79	2	4	116	138	248	0.021	40.0
sp|Q7Z713|ANR37_HUMAN	tr|A0A4X2KM59|A0A4X2KM59_VOMUR	31.858	113	70	2	10	122	78	183	0.13	37.7
sp|Q7Z713|ANR37_HUMAN	tr|H0X3Z1|H0X3Z1_OTOGA	41.429	70	41	0	31	100	65	134	4.65e-08	56.6
sp|Q7Z713|ANR37_HUMAN	tr|H0X3Z1|H0X3Z1_OTOGA	30.337	89	61	1	28	116	161	248	0.025	40.0
sp|Q7Z713|ANR37_HUMAN	tr|H0X3Z1|H0X3Z1_OTOGA	31.858	113	70	2	10	122	78	183	0.14	37.7
sp|Q7Z713|ANR37_HUMAN	tr|A0A151MJE1|A0A151MJE1_ALLMI	41.429	70	41	0	31	100	65	134	4.67e-08	56.6
sp|Q7Z713|ANR37_HUMAN	tr|A0A151MJE1|A0A151MJE1_ALLMI	28.319	113	79	2	4	116	138	248	0.018	40.4
sp|Q7Z713|ANR37_HUMAN	tr|A0A151MJE1|A0A151MJE1_ALLMI	31.858	113	70	2	10	122	78	183	0.13	37.7
sp|Q7Z713|ANR37_HUMAN	tr|W5PP87|W5PP87_SHEEP	41.429	70	41	0	31	100	65	134	4.69e-08	56.6
sp|Q7Z713|ANR37_HUMAN	tr|W5PP87|W5PP87_SHEEP	30.337	89	61	1	28	116	161	248	0.013	40.8
sp|Q7Z713|ANR37_HUMAN	tr|W5PP87|W5PP87_SHEEP	31.858	113	70	2	10	122	78	183	0.13	37.7
sp|Q7Z713|ANR37_HUMAN	tr|A0A060XVP9|A0A060XVP9_ONCMY	35.294	119	74	2	10	126	9	126	4.72e-08	56.6
sp|Q7Z713|ANR37_HUMAN	tr|A0A452G4A0|A0A452G4A0_CAPHI	41.429	70	41	0	31	100	65	134	4.84e-08	56.6
sp|Q7Z713|ANR37_HUMAN	tr|A0A452G4A0|A0A452G4A0_CAPHI	30.337	89	61	1	28	116	161	248	0.014	40.8
sp|Q7Z713|ANR37_HUMAN	tr|A0A452G4A0|A0A452G4A0_CAPHI	31.858	113	70	2	10	122	78	183	0.14	37.7
sp|Q7Z713|ANR37_HUMAN	tr|A0A384D833|A0A384D833_URSMA	41.429	70	41	0	31	100	31	100	5.25e-08	56.6
sp|Q7Z713|ANR37_HUMAN	tr|A0A384D833|A0A384D833_URSMA	30.337	89	61	1	28	116	127	214	0.015	40.4
sp|Q7Z713|ANR37_HUMAN	tr|A0A384D833|A0A384D833_URSMA	31.858	113	70	2	10	122	44	149	0.15	37.7
sp|Q7Z713|ANR37_HUMAN	sp|Q3U0D9|HACE1_MOUSE	41.429	70	41	0	31	100	65	134	5.27e-08	56.6
sp|Q7Z713|ANR37_HUMAN	sp|Q3U0D9|HACE1_MOUSE	30.337	89	61	1	28	116	161	248	0.050	38.9
sp|Q7Z713|ANR37_HUMAN	sp|Q3U0D9|HACE1_MOUSE	31.858	113	70	2	10	122	78	183	0.22	37.4
sp|Q7Z713|ANR37_HUMAN	tr|F7EX66|F7EX66_ORNAN	38.261	115	69	2	13	127	110	222	5.89e-08	56.2
sp|Q7Z713|ANR37_HUMAN	tr|F7EX66|F7EX66_ORNAN	36.792	106	60	5	16	116	146	249	2.58e-05	48.5
sp|Q7Z713|ANR37_HUMAN	tr|F7EX66|F7EX66_ORNAN	38.889	72	43	1	34	104	268	339	1.46e-04	46.2
sp|Q7Z713|ANR37_HUMAN	tr|F7EX66|F7EX66_ORNAN	32.000	100	68	0	9	108	39	138	0.016	40.4
sp|Q7Z713|ANR37_HUMAN	tr|F7EX66|F7EX66_ORNAN	36.145	83	52	1	35	116	31	113	0.26	37.0
sp|Q7Z713|ANR37_HUMAN	tr|F7EX66|F7EX66_ORNAN	32.468	77	52	0	9	85	277	353	1.7	34.7
sp|Q7Z713|ANR37_HUMAN	tr|F6QCC5|F6QCC5_XENTR	36.429	140	76	6	16	146	84	219	6.44e-08	55.5
sp|Q7Z713|ANR37_HUMAN	tr|F6QCC5|F6QCC5_XENTR	31.915	94	61	2	25	116	24	116	0.13	37.4
sp|Q7Z713|ANR37_HUMAN	tr|A0A060XK08|A0A060XK08_ONCMY	36.000	100	62	1	1	100	42	139	7.38e-08	55.8
sp|Q7Z713|ANR37_HUMAN	tr|A0A060XK08|A0A060XK08_ONCMY	27.434	113	80	2	4	116	143	253	0.34	36.6
sp|Q7Z713|ANR37_HUMAN	tr|A0A060XK08|A0A060XK08_ONCMY	31.858	113	70	2	10	122	83	188	1.4	34.7
sp|Q7Z713|ANR37_HUMAN	tr|A0A1L8EMS3|A0A1L8EMS3_XENLA	34.483	116	73	2	11	124	11	125	7.52e-08	55.8
sp|Q7Z713|ANR37_HUMAN	tr|A0A444YZW1|A0A444YZW1_ARAHY	36.752	117	65	5	12	122	28	141	8.75e-08	55.8
sp|Q7Z713|ANR37_HUMAN	tr|A0A2Y9DGL4|A0A2Y9DGL4_TRIMA	34.483	116	73	2	11	124	11	125	9.00e-08	55.8
sp|Q7Z713|ANR37_HUMAN	tr|A0A067RD42|A0A067RD42_ZOONE	34.821	112	70	3	9	119	68	177	1.03e-07	55.5
sp|Q7Z713|ANR37_HUMAN	tr|A0A067RD42|A0A067RD42_ZOONE	33.945	109	69	3	9	116	2	108	5.58e-07	53.5
sp|Q7Z713|ANR37_HUMAN	tr|A0A067RD42|A0A067RD42_ZOONE	29.907	107	70	1	15	116	402	508	9.27e-07	52.8
sp|Q7Z713|ANR37_HUMAN	tr|A0A067RD42|A0A067RD42_ZOONE	35.345	116	72	3	16	130	640	753	1.29e-06	52.4
sp|Q7Z713|ANR37_HUMAN	tr|A0A067RD42|A0A067RD42_ZOONE	34.021	97	63	1	20	116	678	773	2.63e-06	51.6
sp|Q7Z713|ANR37_HUMAN	tr|A0A067RD42|A0A067RD42_ZOONE	31.731	104	70	1	13	116	340	442	1.27e-05	49.7
sp|Q7Z713|ANR37_HUMAN	tr|A0A067RD42|A0A067RD42_ZOONE	33.028	109	72	1	8	116	269	376	2.04e-05	48.9
sp|Q7Z713|ANR37_HUMAN	tr|A0A067RD42|A0A067RD42_ZOONE	32.673	101	67	1	16	116	42	141	8.99e-04	44.3
sp|Q7Z713|ANR37_HUMAN	tr|A0A067RD42|A0A067RD42_ZOONE	30.345	145	92	4	7	150	698	834	0.002	43.1
sp|Q7Z713|ANR37_HUMAN	tr|A0A067RD42|A0A067RD42_ZOONE	28.704	108	72	2	13	116	138	244	0.002	43.1
sp|Q7Z713|ANR37_HUMAN	tr|A0A067RD42|A0A067RD42_ZOONE	27.434	113	79	1	7	116	198	310	0.002	43.1
sp|Q7Z713|ANR37_HUMAN	tr|A0A067RD42|A0A067RD42_ZOONE	28.571	112	79	1	9	120	567	677	0.003	42.7
sp|Q7Z713|ANR37_HUMAN	tr|A0A067RD42|A0A067RD42_ZOONE	29.703	101	70	1	16	116	773	872	0.005	42.0
sp|Q7Z713|ANR37_HUMAN	tr|A0A067RD42|A0A067RD42_ZOONE	28.671	143	88	4	9	140	435	574	0.013	40.8
sp|Q7Z713|ANR37_HUMAN	tr|A0A067RD42|A0A067RD42_ZOONE	28.571	105	72	3	13	116	307	409	0.051	38.9
sp|Q7Z713|ANR37_HUMAN	tr|A0A067RD42|A0A067RD42_ZOONE	27.885	104	74	1	13	116	241	343	0.45	36.2
sp|Q7Z713|ANR37_HUMAN	tr|A0A067RD42|A0A067RD42_ZOONE	26.923	104	75	1	13	116	737	839	3.0	33.9
sp|Q7Z713|ANR37_HUMAN	tr|A0A067RF76|A0A067RF76_ZOONE	34.234	111	70	3	7	116	2	110	1.23e-07	54.7
sp|Q7Z713|ANR37_HUMAN	tr|A0A067RF76|A0A067RF76_ZOONE	34.653	101	65	1	16	116	77	176	9.25e-07	52.0
sp|Q7Z713|ANR37_HUMAN	tr|A0A067RF76|A0A067RF76_ZOONE	34.821	112	70	3	9	119	103	212	8.92e-06	49.3
sp|Q7Z713|ANR37_HUMAN	tr|A0A067RF76|A0A067RF76_ZOONE	33.803	71	47	0	51	121	12	82	0.41	35.8
sp|Q7Z713|ANR37_HUMAN	tr|I3MLE7|I3MLE7_ICTTR	33.696	92	56	2	35	122	244	334	1.29e-07	55.5
sp|Q7Z713|ANR37_HUMAN	tr|I3MLE7|I3MLE7_ICTTR	30.769	91	61	2	28	116	33	123	0.34	36.6
sp|Q7Z713|ANR37_HUMAN	tr|F6VWK9|F6VWK9_XENTR	35.345	116	72	2	11	124	11	125	1.31e-07	55.1
sp|Q7Z713|ANR37_HUMAN	tr|A0A1L8EY32|A0A1L8EY32_XENLA	31.061	132	79	5	13	139	134	258	1.36e-07	55.1
sp|Q7Z713|ANR37_HUMAN	tr|A0A1L8EY32|A0A1L8EY32_XENLA	36.111	108	64	2	13	118	101	205	1.59e-06	52.0
sp|Q7Z713|ANR37_HUMAN	tr|A0A1L8EY32|A0A1L8EY32_XENLA	38.889	72	43	1	34	104	259	330	5.93e-06	50.4
sp|Q7Z713|ANR37_HUMAN	tr|A0A1L8EY32|A0A1L8EY32_XENLA	35.443	79	51	0	13	91	272	350	0.011	40.8
sp|Q7Z713|ANR37_HUMAN	tr|A0A1L8EY32|A0A1L8EY32_XENLA	31.707	82	56	0	9	90	30	111	0.016	40.4
sp|Q7Z713|ANR37_HUMAN	tr|A0A1L8EY32|A0A1L8EY32_XENLA	34.579	107	65	2	35	140	22	124	0.39	36.2
sp|Q7Z713|ANR37_HUMAN	tr|A0A0L0C8B7|A0A0L0C8B7_LUCCU	33.945	109	69	2	9	116	39	145	1.46e-07	53.9
sp|Q7Z713|ANR37_HUMAN	tr|G3IAU9|G3IAU9_CRIGR	39.744	78	47	0	23	100	21	98	1.47e-07	54.3
sp|Q7Z713|ANR37_HUMAN	tr|G3IAU9|G3IAU9_CRIGR	28.319	113	79	2	4	116	102	212	0.069	38.1
sp|Q7Z713|ANR37_HUMAN	tr|G3IAU9|G3IAU9_CRIGR	31.858	113	70	2	10	122	42	147	0.64	35.4
sp|Q7Z713|ANR37_HUMAN	tr|A0A060XAS5|A0A060XAS5_ONCMY	38.095	84	51	1	14	97	234	316	1.48e-07	55.1
sp|Q7Z713|ANR37_HUMAN	tr|A0A060XAS5|A0A060XAS5_ONCMY	32.759	116	77	1	13	128	116	230	8.88e-05	47.0
sp|Q7Z713|ANR37_HUMAN	tr|A0A060XAS5|A0A060XAS5_ONCMY	29.592	98	65	3	9	104	45	140	0.035	39.7
sp|Q7Z713|ANR37_HUMAN	tr|A0A060XAS5|A0A060XAS5_ONCMY	32.692	104	67	2	16	116	457	560	0.045	39.3
sp|Q7Z713|ANR37_HUMAN	tr|A0A060XAS5|A0A060XAS5_ONCMY	28.571	77	55	0	28	104	30	106	1.7	34.7
sp|Q7Z713|ANR37_HUMAN	tr|A0A060XAS5|A0A060XAS5_ONCMY	32.743	113	72	3	7	116	482	593	1.8	34.3
sp|Q7Z713|ANR37_HUMAN	tr|A0A060XAS5|A0A060XAS5_ONCMY	31.068	103	69	2	16	116	662	764	8.3	32.3
sp|Q7Z713|ANR37_HUMAN	tr|A0A060XAS5|A0A060XAS5_ONCMY	37.037	54	34	0	55	108	24	77	9.6	32.3
sp|Q7Z713|ANR37_HUMAN	tr|A0A1S3RB35|A0A1S3RB35_SALSA	34.454	119	75	2	10	126	9	126	1.49e-07	55.1
sp|Q7Z713|ANR37_HUMAN	tr|A0A067RCG7|A0A067RCG7_ZOONE	31.655	139	87	5	11	142	185	322	1.50e-07	55.1
sp|Q7Z713|ANR37_HUMAN	tr|A0A3B4T200|A0A3B4T200_SERDU	33.981	103	68	0	14	116	55	157	1.52e-07	53.5
sp|Q7Z713|ANR37_HUMAN	tr|A0A2I2UCJ7|A0A2I2UCJ7_FELCA	35.849	106	61	1	21	119	29	134	1.58e-07	54.7
sp|Q7Z713|ANR37_HUMAN	tr|A0A2I2UCJ7|A0A2I2UCJ7_FELCA	31.818	110	67	4	13	119	62	166	0.010	40.8
sp|Q7Z713|ANR37_HUMAN	tr|A0A2I2UCJ7|A0A2I2UCJ7_FELCA	31.313	99	64	4	13	110	160	255	0.17	37.4
sp|Q7Z713|ANR37_HUMAN	tr|A0A2I2UCJ7|A0A2I2UCJ7_FELCA	31.707	82	54	1	10	91	125	204	0.81	35.0
sp|Q7Z713|ANR37_HUMAN	tr|H9G8G5|H9G8G5_ANOCA	40.000	70	42	0	31	100	65	134	1.63e-07	55.1
sp|Q7Z713|ANR37_HUMAN	tr|H9G8G5|H9G8G5_ANOCA	30.337	89	61	1	28	116	161	248	0.019	40.4
sp|Q7Z713|ANR37_HUMAN	tr|H9G8G5|H9G8G5_ANOCA	32.743	113	69	2	10	122	78	183	0.21	37.4
sp|Q7Z713|ANR37_HUMAN	tr|A0A5K1V0Q4|A0A5K1V0Q4_PIG	41.429	70	41	0	31	100	68	137	1.66e-07	55.1
sp|Q7Z713|ANR37_HUMAN	tr|A0A5K1V0Q4|A0A5K1V0Q4_PIG	30.337	89	61	1	28	116	164	251	0.031	39.7
sp|Q7Z713|ANR37_HUMAN	tr|A0A5K1V0Q4|A0A5K1V0Q4_PIG	31.858	113	70	2	10	122	81	186	0.36	36.6
sp|Q7Z713|ANR37_HUMAN	tr|D6X396|D6X396_TRICA	34.737	95	60	2	14	108	130	222	1.78e-07	54.3
sp|Q7Z713|ANR37_HUMAN	tr|D6X396|D6X396_TRICA	27.885	104	74	1	14	117	64	166	0.018	40.0
sp|Q7Z713|ANR37_HUMAN	tr|D6X396|D6X396_TRICA	30.303	99	68	1	28	126	110	207	0.020	40.0
sp|Q7Z713|ANR37_HUMAN	tr|G1K9P2|G1K9P2_ANOCA	40.278	72	43	0	33	104	50	121	1.80e-07	55.1
sp|Q7Z713|ANR37_HUMAN	tr|G3U3D1|G3U3D1_LOXAF	37.647	85	53	0	7	91	122	206	1.81e-07	54.7
sp|Q7Z713|ANR37_HUMAN	tr|G3U3D1|G3U3D1_LOXAF	39.063	64	37	1	25	88	6	67	0.19	37.4
sp|Q7Z713|ANR37_HUMAN	tr|A0A2K1K076|A0A2K1K076_PHYPA	39.583	96	57	1	13	108	246	340	1.96e-07	54.7
sp|Q7Z713|ANR37_HUMAN	tr|A0A2K1K076|A0A2K1K076_PHYPA	30.952	84	58	0	16	99	215	298	0.039	39.3
sp|Q7Z713|ANR37_HUMAN	tr|A0A2K1K076|A0A2K1K076_PHYPA	34.043	94	61	1	11	104	397	489	0.070	38.5
sp|Q7Z713|ANR37_HUMAN	tr|A0A2K1K076|A0A2K1K076_PHYPA	29.730	111	71	2	20	127	373	479	0.32	36.6
sp|Q7Z713|ANR37_HUMAN	tr|A0A1S3M965|A0A1S3M965_SALSA	35.644	101	65	0	16	116	131	231	1.99e-07	54.7
sp|Q7Z713|ANR37_HUMAN	tr|A0A3B4TAM7|A0A3B4TAM7_SERDU	38.947	95	54	3	16	108	258	350	1.99e-07	54.7
sp|Q7Z713|ANR37_HUMAN	tr|A0A3B4TAM7|A0A3B4TAM7_SERDU	34.524	84	54	1	14	97	407	489	9.29e-07	52.8
sp|Q7Z713|ANR37_HUMAN	tr|A0A3B4TAM7|A0A3B4TAM7_SERDU	31.532	111	75	1	6	116	50	159	3.04e-06	51.2
sp|Q7Z713|ANR37_HUMAN	tr|A0A3B4TAM7|A0A3B4TAM7_SERDU	31.897	116	78	1	13	128	289	403	1.43e-04	46.6
sp|Q7Z713|ANR37_HUMAN	tr|A0A3B4TAM7|A0A3B4TAM7_SERDU	34.375	96	62	1	13	108	156	250	0.001	43.9
sp|Q7Z713|ANR37_HUMAN	tr|A0A3B4TAM7|A0A3B4TAM7_SERDU	30.337	89	62	0	28	116	137	225	0.015	40.4
sp|Q7Z713|ANR37_HUMAN	tr|A0A3B4TAM7|A0A3B4TAM7_SERDU	30.392	102	67	3	9	108	218	317	0.038	39.3
sp|Q7Z713|ANR37_HUMAN	tr|A0A3B4TAM7|A0A3B4TAM7_SERDU	29.885	87	56	1	51	137	410	491	0.047	39.3
sp|Q7Z713|ANR37_HUMAN	tr|A0A3B4TAM7|A0A3B4TAM7_SERDU	28.571	112	79	1	7	118	18	128	0.089	38.5
sp|Q7Z713|ANR37_HUMAN	tr|A0A3B4TAM7|A0A3B4TAM7_SERDU	34.118	85	55	1	33	116	581	665	0.11	38.1
sp|Q7Z713|ANR37_HUMAN	tr|A0A3B4TAM7|A0A3B4TAM7_SERDU	31.169	77	53	0	28	104	203	279	0.14	37.7
sp|Q7Z713|ANR37_HUMAN	tr|A0A3B4TAM7|A0A3B4TAM7_SERDU	32.075	106	65	3	16	118	93	194	0.17	37.4
sp|Q7Z713|ANR37_HUMAN	tr|A0A3B4TAM7|A0A3B4TAM7_SERDU	29.808	104	70	1	16	116	631	734	0.21	37.4
sp|Q7Z713|ANR37_HUMAN	sp|Q08DV6|ASB3_BOVIN	33.036	112	75	0	7	118	122	233	2.05e-07	54.7
sp|Q7Z713|ANR37_HUMAN	sp|Q08DV6|ASB3_BOVIN	35.938	64	39	1	25	88	6	67	1.9	34.3
sp|Q7Z713|ANR37_HUMAN	tr|H2UQC6|H2UQC6_TAKRU	38.947	95	54	3	16	108	258	350	2.07e-07	54.7
sp|Q7Z713|ANR37_HUMAN	tr|H2UQC6|H2UQC6_TAKRU	35.897	78	49	1	14	91	407	483	1.85e-06	52.0
sp|Q7Z713|ANR37_HUMAN	tr|H2UQC6|H2UQC6_TAKRU	31.532	111	75	1	6	116	50	159	1.92e-06	52.0
sp|Q7Z713|ANR37_HUMAN	tr|H2UQC6|H2UQC6_TAKRU	31.897	116	78	1	13	128	289	403	1.68e-04	46.2
sp|Q7Z713|ANR37_HUMAN	tr|H2UQC6|H2UQC6_TAKRU	31.373	102	66	3	9	108	218	317	0.005	42.0
sp|Q7Z713|ANR37_HUMAN	tr|H2UQC6|H2UQC6_TAKRU	33.333	96	63	1	13	108	156	250	0.014	40.8
sp|Q7Z713|ANR37_HUMAN	tr|H2UQC6|H2UQC6_TAKRU	33.913	115	67	4	7	118	86	194	0.021	40.0
sp|Q7Z713|ANR37_HUMAN	tr|H2UQC6|H2UQC6_TAKRU	30.337	89	62	0	28	116	137	225	0.021	40.0
sp|Q7Z713|ANR37_HUMAN	tr|H2UQC6|H2UQC6_TAKRU	31.169	77	53	0	28	104	203	279	0.069	38.5
sp|Q7Z713|ANR37_HUMAN	tr|H2UQC6|H2UQC6_TAKRU	33.824	68	45	0	51	118	410	477	0.10	38.1
sp|Q7Z713|ANR37_HUMAN	tr|H2UQC6|H2UQC6_TAKRU	28.571	112	79	1	7	118	18	128	0.12	38.1
sp|Q7Z713|ANR37_HUMAN	tr|H2UQC6|H2UQC6_TAKRU	28.926	121	49	2	33	116	581	701	0.20	37.4
sp|Q7Z713|ANR37_HUMAN	tr|H2UQC6|H2UQC6_TAKRU	29.730	111	65	3	13	116	527	631	0.20	37.4
sp|Q7Z713|ANR37_HUMAN	tr|H2UQC6|H2UQC6_TAKRU	29.808	104	70	1	16	116	631	734	0.25	37.0
sp|Q7Z713|ANR37_HUMAN	tr|H2UQC6|H2UQC6_TAKRU	28.704	108	73	2	11	116	799	904	2.3	34.3
sp|Q7Z713|ANR37_HUMAN	tr|H2UQC6|H2UQC6_TAKRU	34.921	63	40	1	10	72	436	497	2.4	34.3
sp|Q7Z713|ANR37_HUMAN	tr|H2UQC6|H2UQC6_TAKRU	31.068	103	69	2	16	116	836	938	7.9	32.7
sp|Q7Z713|ANR37_HUMAN	tr|F7EU74|F7EU74_ORNAN	36.283	113	69	2	4	116	329	438	2.07e-07	54.7
sp|Q7Z713|ANR37_HUMAN	tr|F7EU74|F7EU74_ORNAN	29.412	119	75	2	16	125	1183	1301	1.18e-04	47.0
sp|Q7Z713|ANR37_HUMAN	tr|F7EU74|F7EU74_ORNAN	30.952	84	57	1	13	96	465	547	0.86	35.4
sp|Q7Z713|ANR37_HUMAN	tr|F7EU74|F7EU74_ORNAN	28.689	122	85	2	10	129	198	319	1.3	35.0
sp|Q7Z713|ANR37_HUMAN	tr|F7EU74|F7EU74_ORNAN	28.037	107	77	0	10	116	266	372	1.4	34.7
sp|Q7Z713|ANR37_HUMAN	tr|F7EU74|F7EU74_ORNAN	27.778	90	60	1	27	116	930	1014	7.6	32.7
sp|Q7Z713|ANR37_HUMAN	tr|F7EU74|F7EU74_ORNAN	27.632	76	55	0	16	91	1014	1089	8.3	32.3
sp|Q7Z713|ANR37_HUMAN	tr|F7EU74|F7EU74_ORNAN	29.412	102	66	3	16	116	405	501	8.8	32.3
sp|Q7Z713|ANR37_HUMAN	tr|A0A060X114|A0A060X114_ONCMY	35.644	101	65	0	16	116	131	231	2.10e-07	54.7
sp|Q7Z713|ANR37_HUMAN	tr|A0A1S3AIW1|A0A1S3AIW1_ERIEU	38.614	101	61	1	16	116	166	265	2.13e-07	54.3
sp|Q7Z713|ANR37_HUMAN	tr|A0A1S3AIW1|A0A1S3AIW1_ERIEU	31.776	107	70	2	10	114	193	298	2.15e-04	45.8
sp|Q7Z713|ANR37_HUMAN	tr|A0A1D6GGR9|A0A1D6GGR9_MAIZE	36.905	84	52	1	16	99	114	196	2.22e-07	53.9
sp|Q7Z713|ANR37_HUMAN	tr|A0A1D6GGR9|A0A1D6GGR9_MAIZE	33.333	99	66	0	18	116	82	180	0.007	41.2
sp|Q7Z713|ANR37_HUMAN	tr|A0A1D6GGR9|A0A1D6GGR9_MAIZE	31.765	85	57	1	16	100	147	230	0.15	37.4
sp|Q7Z713|ANR37_HUMAN	tr|F1MN41|F1MN41_BOVIN	33.036	112	75	0	7	118	122	233	2.24e-07	54.7
sp|Q7Z713|ANR37_HUMAN	tr|F1MN41|F1MN41_BOVIN	35.938	64	39	1	25	88	6	67	2.1	34.3
sp|Q7Z713|ANR37_HUMAN	tr|A0A1L8GHX5|A0A1L8GHX5_XENLA	36.641	131	62	6	16	133	84	206	2.24e-07	53.9
sp|Q7Z713|ANR37_HUMAN	tr|A0A1L8GHX5|A0A1L8GHX5_XENLA	33.333	96	57	4	25	116	24	116	0.26	36.6
sp|Q7Z713|ANR37_HUMAN	tr|A0A2I0M101|A0A2I0M101_COLLI	39.252	107	62	2	13	118	138	242	2.28e-07	54.7
sp|Q7Z713|ANR37_HUMAN	tr|A0A2I0M101|A0A2I0M101_COLLI	29.134	127	85	2	9	135	67	188	0.013	40.8
sp|Q7Z713|ANR37_HUMAN	tr|A0A2I0M101|A0A2I0M101_COLLI	36.471	85	53	1	33	116	57	141	0.013	40.8
sp|Q7Z713|ANR37_HUMAN	tr|A0A2I0M101|A0A2I0M101_COLLI	30.588	85	58	1	34	117	296	380	0.022	40.0
sp|Q7Z713|ANR37_HUMAN	tr|A0A1S3S2F2|A0A1S3S2F2_SALSA	34.454	119	75	2	10	126	9	126	2.30e-07	54.3
sp|Q7Z713|ANR37_HUMAN	tr|A0A4X2LS41|A0A4X2LS41_VOMUR	34.653	101	63	2	10	108	199	298	2.38e-07	54.3
sp|Q7Z713|ANR37_HUMAN	tr|A0A4X2LS41|A0A4X2LS41_VOMUR	31.034	87	59	1	13	99	169	254	0.001	43.5
sp|Q7Z713|ANR37_HUMAN	tr|A0A4X2LS41|A0A4X2LS41_VOMUR	26.271	118	82	2	16	130	135	250	0.098	38.1
sp|Q7Z713|ANR37_HUMAN	tr|A0A1U8BZT7|A0A1U8BZT7_MESAU	36.190	105	64	2	1	105	37	138	2.59e-07	54.3
sp|Q7Z713|ANR37_HUMAN	tr|A0A1U8BZT7|A0A1U8BZT7_MESAU	28.226	124	85	3	4	125	171	292	0.066	38.9
sp|Q7Z713|ANR37_HUMAN	tr|G3P698|G3P698_GASAC	39.560	91	54	1	9	99	510	599	2.63e-07	54.7
sp|Q7Z713|ANR37_HUMAN	tr|G3P698|G3P698_GASAC	34.043	94	61	1	16	109	711	803	0.001	43.5
sp|Q7Z713|ANR37_HUMAN	tr|G3P698|G3P698_GASAC	29.204	113	77	2	16	128	418	527	0.002	43.5
sp|Q7Z713|ANR37_HUMAN	tr|G3P698|G3P698_GASAC	29.565	115	80	1	13	127	283	396	0.002	43.1
sp|Q7Z713|ANR37_HUMAN	tr|G3P698|G3P698_GASAC	26.852	108	78	1	9	116	477	583	0.092	38.5
sp|Q7Z713|ANR37_HUMAN	tr|G3P698|G3P698_GASAC	35.616	73	46	1	16	88	616	687	0.17	37.7
sp|Q7Z713|ANR37_HUMAN	tr|G3P698|G3P698_GASAC	21.970	132	94	1	32	154	466	597	1.2	35.0
sp|Q7Z713|ANR37_HUMAN	tr|H2TE13|H2TE13_TAKRU	39.560	91	54	1	9	99	481	570	2.78e-07	54.3
sp|Q7Z713|ANR37_HUMAN	tr|H2TE13|H2TE13_TAKRU	38.462	91	51	2	16	104	587	674	4.00e-07	53.9
sp|Q7Z713|ANR37_HUMAN	tr|H2TE13|H2TE13_TAKRU	32.979	94	61	1	16	109	686	777	4.75e-04	45.1
sp|Q7Z713|ANR37_HUMAN	tr|H2TE13|H2TE13_TAKRU	31.304	115	78	1	13	127	254	367	0.001	43.9
sp|Q7Z713|ANR37_HUMAN	tr|H2TE13|H2TE13_TAKRU	29.204	113	77	2	16	128	389	498	0.001	43.9
sp|Q7Z713|ANR37_HUMAN	tr|H2TE13|H2TE13_TAKRU	26.852	108	78	1	9	116	448	554	0.079	38.5
sp|Q7Z713|ANR37_HUMAN	tr|H2TE13|H2TE13_TAKRU	33.010	103	63	3	16	116	620	718	0.63	35.8
sp|Q7Z713|ANR37_HUMAN	tr|H2TE13|H2TE13_TAKRU	25.234	107	79	1	10	116	49	154	4.5	33.5
sp|Q7Z713|ANR37_HUMAN	tr|H2TE13|H2TE13_TAKRU	21.212	132	95	1	32	154	437	568	4.7	33.5
sp|Q7Z713|ANR37_HUMAN	tr|H2TE13|H2TE13_TAKRU	31.818	66	45	0	51	116	23	88	5.9	33.1
sp|Q7Z713|ANR37_HUMAN	tr|K7F3U1|K7F3U1_PELSI	36.000	100	62	1	1	100	3	100	3.07e-07	54.3
sp|Q7Z713|ANR37_HUMAN	tr|K7F3U1|K7F3U1_PELSI	29.000	100	68	2	28	125	127	225	0.47	36.2
sp|Q7Z713|ANR37_HUMAN	tr|K7F3U1|K7F3U1_PELSI	31.858	113	70	2	10	122	44	149	2.9	33.9
sp|Q7Z713|ANR37_HUMAN	tr|A0A087QJN1|A0A087QJN1_APTFO	36.000	100	62	1	1	100	12	109	3.16e-07	54.3
sp|Q7Z713|ANR37_HUMAN	tr|A0A087QJN1|A0A087QJN1_APTFO	25.294	170	108	4	4	156	113	280	0.045	39.3
sp|Q7Z713|ANR37_HUMAN	tr|A0A087QJN1|A0A087QJN1_APTFO	31.858	113	70	2	10	122	53	158	1.5	34.7
sp|Q7Z713|ANR37_HUMAN	tr|A0A026VZS3|A0A026VZS3_OOCBI	33.051	118	76	2	16	133	15	129	3.32e-07	54.3
sp|Q7Z713|ANR37_HUMAN	tr|A0A026VZS3|A0A026VZS3_OOCBI	29.808	104	72	1	7	110	105	207	0.007	41.6
sp|Q7Z713|ANR37_HUMAN	tr|A0A026VZS3|A0A026VZS3_OOCBI	33.333	99	62	3	16	112	313	409	0.031	39.7
sp|Q7Z713|ANR37_HUMAN	tr|A0A026VZS3|A0A026VZS3_OOCBI	33.750	80	50	2	51	128	663	741	0.036	39.7
sp|Q7Z713|ANR37_HUMAN	tr|A0A026VZS3|A0A026VZS3_OOCBI	31.731	104	69	2	14	116	278	380	0.050	38.9
sp|Q7Z713|ANR37_HUMAN	tr|A0A026VZS3|A0A026VZS3_OOCBI	26.923	104	71	1	13	116	82	180	0.099	38.1
sp|Q7Z713|ANR37_HUMAN	tr|A0A026VZS3|A0A026VZS3_OOCBI	31.522	92	62	1	13	104	144	234	0.33	36.6
sp|Q7Z713|ANR37_HUMAN	tr|A0A026VZS3|A0A026VZS3_OOCBI	27.642	123	79	3	33	153	508	622	3.0	33.9
sp|Q7Z713|ANR37_HUMAN	tr|A0A026VZS3|A0A026VZS3_OOCBI	32.500	80	51	2	32	109	228	306	3.1	33.9
sp|Q7Z713|ANR37_HUMAN	tr|A0A099YX01|A0A099YX01_TINGU	36.000	100	62	1	1	100	12	109	3.38e-07	54.3
sp|Q7Z713|ANR37_HUMAN	tr|A0A099YX01|A0A099YX01_TINGU	28.226	124	85	3	4	125	113	234	0.041	39.3
sp|Q7Z713|ANR37_HUMAN	tr|A0A099YX01|A0A099YX01_TINGU	31.776	107	66	2	16	122	59	158	1.5	34.7
sp|Q7Z713|ANR37_HUMAN	tr|A0A0Q3RHW7|A0A0Q3RHW7_AMAAE	39.744	78	47	0	23	100	84	161	3.47e-07	54.3
sp|Q7Z713|ANR37_HUMAN	tr|A0A0Q3RHW7|A0A0Q3RHW7_AMAAE	28.226	124	85	3	4	125	165	286	0.037	39.3
sp|Q7Z713|ANR37_HUMAN	tr|A0A0Q3RHW7|A0A0Q3RHW7_AMAAE	31.858	113	70	2	10	122	105	210	1.3	35.0
sp|Q7Z713|ANR37_HUMAN	tr|E9FWV1|E9FWV1_DAPPU	35.000	100	61	1	33	132	206	301	3.47e-07	53.9
sp|Q7Z713|ANR37_HUMAN	tr|E9FWV1|E9FWV1_DAPPU	31.429	70	48	0	47	116	58	127	0.56	35.8
sp|Q7Z713|ANR37_HUMAN	tr|E9FWV1|E9FWV1_DAPPU	31.481	54	37	0	51	104	95	148	2.1	34.3
sp|Q7Z713|ANR37_HUMAN	tr|A0A026WMG0|A0A026WMG0_OOCBI	32.979	94	62	1	16	109	571	663	3.47e-07	53.9
sp|Q7Z713|ANR37_HUMAN	tr|A0A026WMG0|A0A026WMG0_OOCBI	32.407	108	72	1	9	116	333	439	2.92e-04	45.4
sp|Q7Z713|ANR37_HUMAN	tr|A0A026WMG0|A0A026WMG0_OOCBI	35.556	90	57	1	10	99	367	455	7.40e-04	44.3
sp|Q7Z713|ANR37_HUMAN	tr|A0A026WMG0|A0A026WMG0_OOCBI	32.407	108	72	1	9	116	498	604	0.001	43.9
sp|Q7Z713|ANR37_HUMAN	tr|A0A026WMG0|A0A026WMG0_OOCBI	29.703	101	70	1	16	116	274	373	0.006	42.0
sp|Q7Z713|ANR37_HUMAN	tr|A0A026WMG0|A0A026WMG0_OOCBI	29.703	101	70	1	16	116	109	208	0.14	37.7
sp|Q7Z713|ANR37_HUMAN	tr|A0A026WMG0|A0A026WMG0_OOCBI	27.451	102	73	1	15	116	306	406	0.17	37.4
sp|Q7Z713|ANR37_HUMAN	tr|A0A026WMG0|A0A026WMG0_OOCBI	32.143	84	56	1	16	99	472	554	0.49	36.2
sp|Q7Z713|ANR37_HUMAN	tr|A0A026WMG0|A0A026WMG0_OOCBI	28.713	101	71	1	16	116	142	241	0.69	35.8
sp|Q7Z713|ANR37_HUMAN	tr|H0Z6Y4|H0Z6Y4_TAEGU	34.862	109	71	0	16	124	169	277	3.59e-07	53.9
sp|Q7Z713|ANR37_HUMAN	tr|H0Z6Y4|H0Z6Y4_TAEGU	32.479	117	73	2	16	132	203	313	0.071	38.5
sp|Q7Z713|ANR37_HUMAN	tr|H0Z6Y4|H0Z6Y4_TAEGU	29.114	79	55	1	13	91	498	575	0.49	36.2
sp|Q7Z713|ANR37_HUMAN	tr|H0Z6Y4|H0Z6Y4_TAEGU	29.070	86	60	1	13	98	531	615	0.69	35.8
sp|Q7Z713|ANR37_HUMAN	tr|A0A1U7RGX5|A0A1U7RGX5_ALLSI	36.000	100	62	1	1	100	37	134	3.68e-07	53.9
sp|Q7Z713|ANR37_HUMAN	tr|A0A1U7RGX5|A0A1U7RGX5_ALLSI	28.226	124	85	3	4	125	138	259	0.087	38.5
sp|Q7Z713|ANR37_HUMAN	tr|A0A1U7RGX5|A0A1U7RGX5_ALLSI	31.858	113	70	2	10	122	78	183	1.4	34.7
sp|Q7Z713|ANR37_HUMAN	tr|A0A093IFG5|A0A093IFG5_DRYPU	36.000	100	62	1	1	100	12	109	3.79e-07	53.9
sp|Q7Z713|ANR37_HUMAN	tr|A0A093IFG5|A0A093IFG5_DRYPU	25.294	170	108	4	4	156	113	280	0.042	39.3
sp|Q7Z713|ANR37_HUMAN	tr|A0A093IFG5|A0A093IFG5_DRYPU	31.858	113	70	2	10	122	53	158	1.6	34.7
sp|Q7Z713|ANR37_HUMAN	tr|A0A445C540|A0A445C540_ARAHY	29.825	114	80	0	9	122	243	356	4.15e-07	53.5
sp|Q7Z713|ANR37_HUMAN	tr|G3P9S5|G3P9S5_GASAC	38.947	95	54	3	16	108	258	350	4.20e-07	53.9
sp|Q7Z713|ANR37_HUMAN	tr|G3P9S5|G3P9S5_GASAC	34.524	84	54	1	14	97	407	489	8.86e-07	52.8
sp|Q7Z713|ANR37_HUMAN	tr|G3P9S5|G3P9S5_GASAC	31.532	111	75	1	6	116	50	159	5.93e-06	50.4
sp|Q7Z713|ANR37_HUMAN	tr|G3P9S5|G3P9S5_GASAC	31.897	116	78	1	13	128	289	403	1.88e-04	46.2
sp|Q7Z713|ANR37_HUMAN	tr|G3P9S5|G3P9S5_GASAC	34.375	96	62	1	13	108	156	250	0.007	41.6
sp|Q7Z713|ANR37_HUMAN	tr|G3P9S5|G3P9S5_GASAC	31.461	89	61	0	28	116	137	225	0.027	40.0
sp|Q7Z713|ANR37_HUMAN	tr|G3P9S5|G3P9S5_GASAC	29.885	87	56	1	51	137	410	491	0.053	38.9
sp|Q7Z713|ANR37_HUMAN	tr|G3P9S5|G3P9S5_GASAC	29.464	112	78	1	7	118	18	128	0.073	38.5
sp|Q7Z713|ANR37_HUMAN	tr|G3P9S5|G3P9S5_GASAC	29.808	104	70	1	16	116	631	734	0.081	38.5
sp|Q7Z713|ANR37_HUMAN	tr|G3P9S5|G3P9S5_GASAC	34.118	85	55	1	33	116	581	665	0.11	38.1
sp|Q7Z713|ANR37_HUMAN	tr|G3P9S5|G3P9S5_GASAC	30.851	94	61	3	13	104	222	313	0.51	36.2
sp|Q7Z713|ANR37_HUMAN	tr|G3P9S5|G3P9S5_GASAC	29.870	77	54	0	28	104	203	279	2.1	34.3
sp|Q7Z713|ANR37_HUMAN	tr|A0A3Q2KR47|A0A3Q2KR47_HORSE	36.000	100	62	1	1	100	230	327	4.46e-07	53.9
sp|Q7Z713|ANR37_HUMAN	tr|A0A3Q2KR47|A0A3Q2KR47_HORSE	30.000	100	67	2	28	125	354	452	0.057	38.9
sp|Q7Z713|ANR37_HUMAN	tr|A0A3Q2KR47|A0A3Q2KR47_HORSE	31.858	113	70	2	10	122	271	376	1.9	34.3
sp|Q7Z713|ANR37_HUMAN	tr|A0A151PBV7|A0A151PBV7_ALLMI	33.071	127	77	4	9	134	746	865	4.47e-07	53.9
sp|Q7Z713|ANR37_HUMAN	tr|A0A151PBV7|A0A151PBV7_ALLMI	33.663	101	66	1	16	116	786	885	0.003	42.7
sp|Q7Z713|ANR37_HUMAN	tr|A0A151PBV7|A0A151PBV7_ALLMI	28.906	128	80	3	8	130	561	682	0.014	40.8
sp|Q7Z713|ANR37_HUMAN	tr|A0A151PBV7|A0A151PBV7_ALLMI	29.592	98	65	2	21	116	724	819	0.16	37.7
sp|Q7Z713|ANR37_HUMAN	tr|A0A1U7RE92|A0A1U7RE92_ALLSI	38.889	72	44	0	33	104	50	121	4.48e-07	53.9
sp|Q7Z713|ANR37_HUMAN	tr|A0A067QUF4|A0A067QUF4_ZOONE	34.483	87	55	1	16	100	262	348	4.53e-07	53.9
sp|Q7Z713|ANR37_HUMAN	tr|A0A067QUF4|A0A067QUF4_ZOONE	37.838	111	55	6	13	116	159	262	0.001	44.3
sp|Q7Z713|ANR37_HUMAN	tr|A0A067QUF4|A0A067QUF4_ZOONE	30.337	89	58	1	13	101	192	276	0.003	42.7
sp|Q7Z713|ANR37_HUMAN	tr|A0A067QUF4|A0A067QUF4_ZOONE	25.342	146	93	3	14	143	120	265	0.007	41.6
sp|Q7Z713|ANR37_HUMAN	tr|G1T5R9|G1T5R9_RABIT	33.036	112	75	0	7	118	122	233	4.91e-07	53.5
sp|Q7Z713|ANR37_HUMAN	tr|G1T5R9|G1T5R9_RABIT	37.500	64	38	1	25	88	6	67	1.1	35.0
sp|Q7Z713|ANR37_HUMAN	tr|A0A151MTU4|A0A151MTU4_ALLMI	31.897	116	77	1	1	116	14	127	5.11e-07	53.5
sp|Q7Z713|ANR37_HUMAN	tr|A0A151MTU4|A0A151MTU4_ALLMI	33.766	77	51	0	28	104	72	148	0.70	35.8
sp|Q7Z713|ANR37_HUMAN	tr|A0A1S3N592|A0A1S3N592_SALSA	32.990	97	64	1	16	112	425	520	5.18e-07	53.5
sp|Q7Z713|ANR37_HUMAN	tr|A0A1S3N592|A0A1S3N592_SALSA	32.673	101	67	1	16	116	194	293	1.69e-05	49.3
sp|Q7Z713|ANR37_HUMAN	tr|A0A1S3N592|A0A1S3N592_SALSA	37.079	89	55	1	16	104	623	710	3.87e-05	48.1
sp|Q7Z713|ANR37_HUMAN	tr|A0A1S3N592|A0A1S3N592_SALSA	31.481	108	73	1	9	116	484	590	1.31e-04	46.6
sp|Q7Z713|ANR37_HUMAN	tr|A0A1S3N592|A0A1S3N592_SALSA	29.787	94	65	1	16	109	722	814	0.001	43.9
sp|Q7Z713|ANR37_HUMAN	tr|A0A1S3N592|A0A1S3N592_SALSA	30.769	117	76	2	13	127	59	172	0.008	41.6
sp|Q7Z713|ANR37_HUMAN	tr|A0A1S3N592|A0A1S3N592_SALSA	30.769	117	76	2	13	127	290	403	0.008	41.6
sp|Q7Z713|ANR37_HUMAN	tr|A0A1S3N592|A0A1S3N592_SALSA	36.364	88	49	2	15	99	523	606	0.032	39.7
sp|Q7Z713|ANR37_HUMAN	tr|A0A1S3N592|A0A1S3N592_SALSA	30.882	68	47	0	32	99	242	309	0.058	38.9
sp|Q7Z713|ANR37_HUMAN	tr|A0A1S3N592|A0A1S3N592_SALSA	27.059	85	62	0	32	116	473	557	0.14	37.7
sp|Q7Z713|ANR37_HUMAN	tr|A0A1S3N592|A0A1S3N592_SALSA	25.926	108	79	1	9	116	253	359	0.36	36.6
sp|Q7Z713|ANR37_HUMAN	tr|A0A1S3N592|A0A1S3N592_SALSA	31.068	103	66	2	16	116	656	755	0.57	36.2
sp|Q7Z713|ANR37_HUMAN	tr|A0A1S3N592|A0A1S3N592_SALSA	24.490	98	74	0	33	130	408	505	1.7	34.7
sp|Q7Z713|ANR37_HUMAN	tr|A0A1S3N592|A0A1S3N592_SALSA	25.263	95	71	0	33	127	177	271	2.1	34.3
sp|Q7Z713|ANR37_HUMAN	tr|A0A1S3N592|A0A1S3N592_SALSA	26.190	84	62	0	33	116	45	128	5.1	33.1
sp|Q7Z713|ANR37_HUMAN	tr|A0A1S3N592|A0A1S3N592_SALSA	29.762	84	59	0	33	116	606	689	8.4	32.7
sp|Q7Z713|ANR37_HUMAN	tr|H9J8J2|H9J8J2_BOMMO	35.354	99	55	1	27	116	122	220	5.42e-07	53.1
sp|Q7Z713|ANR37_HUMAN	tr|A0A093GSK4|A0A093GSK4_DRYPU	37.624	101	63	0	14	114	121	221	5.80e-07	53.5
sp|Q7Z713|ANR37_HUMAN	tr|A0A093GSK4|A0A093GSK4_DRYPU	28.571	70	38	1	47	104	307	376	9.5	32.3
sp|Q7Z713|ANR37_HUMAN	tr|A0A3B6IN17|A0A3B6IN17_WHEAT	36.937	111	58	4	14	116	153	259	5.82e-07	53.1
sp|Q7Z713|ANR37_HUMAN	tr|A0A3B6IN17|A0A3B6IN17_WHEAT	44.444	45	25	0	49	93	121	165	0.41	36.2
sp|Q7Z713|ANR37_HUMAN	tr|A0A1S3SH73|A0A1S3SH73_SALSA	36.000	100	60	1	33	132	201	296	6.42e-07	53.5
sp|Q7Z713|ANR37_HUMAN	tr|A0A1S3SH73|A0A1S3SH73_SALSA	31.646	79	54	0	38	116	47	125	0.12	37.7
sp|Q7Z713|ANR37_HUMAN	tr|A0A1S3SH73|A0A1S3SH73_SALSA	33.962	53	35	0	51	103	93	145	0.18	37.4
sp|Q7Z713|ANR37_HUMAN	tr|G7NGN0|G7NGN0_MACMU	34.483	116	73	2	11	124	11	125	6.66e-07	53.1
sp|Q7Z713|ANR37_HUMAN	tr|G7PVC7|G7PVC7_MACFA	34.483	116	73	2	11	124	11	125	6.66e-07	53.1
sp|Q7Z713|ANR37_HUMAN	tr|A0A3B4VLJ6|A0A3B4VLJ6_SERDU	36.364	88	55	1	33	120	241	327	6.83e-07	53.1
sp|Q7Z713|ANR37_HUMAN	tr|A0A3B4VLJ6|A0A3B4VLJ6_SERDU	30.667	75	52	0	10	84	83	157	0.68	35.8
sp|Q7Z713|ANR37_HUMAN	tr|A0A3B4VLJ6|A0A3B4VLJ6_SERDU	34.211	76	48	2	10	84	117	191	0.86	35.4
sp|Q7Z713|ANR37_HUMAN	tr|A0A2I0MUN4|A0A2I0MUN4_COLLI	36.634	101	64	0	14	114	121	221	6.89e-07	53.1
sp|Q7Z713|ANR37_HUMAN	tr|A0A2I0MUN4|A0A2I0MUN4_COLLI	28.571	70	38	1	47	104	307	376	8.9	32.3
sp|Q7Z713|ANR37_HUMAN	tr|A0A2Y9E7M0|A0A2Y9E7M0_TRIMA	31.897	116	77	1	1	116	14	127	6.92e-07	53.1
sp|Q7Z713|ANR37_HUMAN	tr|L5KM77|L5KM77_PTEAL	34.483	116	73	2	11	124	33	147	7.07e-07	53.1
sp|Q7Z713|ANR37_HUMAN	tr|E1B719|E1B719_BOVIN	37.719	114	67	3	4	116	409	519	7.22e-07	53.1
sp|Q7Z713|ANR37_HUMAN	tr|E1B719|E1B719_BOVIN	30.392	102	66	2	16	116	485	582	0.009	41.2
sp|Q7Z713|ANR37_HUMAN	tr|E1B719|E1B719_BOVIN	27.723	101	73	0	16	116	252	352	4.9	33.1
sp|Q7Z713|ANR37_HUMAN	tr|E1B719|E1B719_BOVIN	28.099	121	85	2	10	129	280	399	8.0	32.3
sp|Q7Z713|ANR37_HUMAN	tr|A0A067QFT7|A0A067QFT7_ZOONE	36.842	114	68	3	4	116	220	330	7.26e-07	53.1
sp|Q7Z713|ANR37_HUMAN	tr|A0A067QFT7|A0A067QFT7_ZOONE	37.662	77	47	1	16	91	1562	1638	0.005	42.0
sp|Q7Z713|ANR37_HUMAN	tr|A0A067QFT7|A0A067QFT7_ZOONE	28.713	101	69	1	16	116	296	393	0.039	39.7
sp|Q7Z713|ANR37_HUMAN	tr|A0A067QFT7|A0A067QFT7_ZOONE	32.143	84	57	0	33	116	80	163	0.093	38.5
sp|Q7Z713|ANR37_HUMAN	tr|A0A067QFT7|A0A067QFT7_ZOONE	30.097	103	72	0	14	116	161	263	0.29	37.0
sp|Q7Z713|ANR37_HUMAN	tr|A0A067QFT7|A0A067QFT7_ZOONE	31.579	76	52	0	16	91	1393	1468	1.7	34.7
sp|Q7Z713|ANR37_HUMAN	tr|A0A067QFT7|A0A067QFT7_ZOONE	27.612	134	87	3	5	129	78	210	2.2	34.3
sp|Q7Z713|ANR37_HUMAN	tr|G5B7S1|G5B7S1_HETGA	35.955	89	57	0	31	119	14	102	7.34e-07	51.2
sp|Q7Z713|ANR37_HUMAN	tr|G5B7S1|G5B7S1_HETGA	29.114	79	55	1	13	91	30	107	6.8	32.0
sp|Q7Z713|ANR37_HUMAN	tr|A0A384CBE9|A0A384CBE9_URSMA	34.483	116	73	2	11	124	11	125	7.71e-07	52.8
sp|Q7Z713|ANR37_HUMAN	tr|A0A151PGM3|A0A151PGM3_ALLMI	38.889	72	44	0	33	104	92	163	7.96e-07	53.1
sp|Q7Z713|ANR37_HUMAN	tr|A0A091IEY5|A0A091IEY5_CALAN	37.302	126	69	4	13	135	88	206	7.96e-07	52.8
sp|Q7Z713|ANR37_HUMAN	tr|A0A091IEY5|A0A091IEY5_CALAN	34.000	100	66	0	9	108	17	116	6.37e-04	44.3
sp|Q7Z713|ANR37_HUMAN	tr|A0A091IEY5|A0A091IEY5_CALAN	36.111	72	45	1	34	104	246	317	0.002	43.1
sp|Q7Z713|ANR37_HUMAN	tr|A0A091IEY5|A0A091IEY5_CALAN	35.294	85	54	1	33	116	7	91	0.068	38.5
sp|Q7Z713|ANR37_HUMAN	tr|A0A091IEY5|A0A091IEY5_CALAN	29.213	89	56	1	13	94	259	347	1.4	34.7
sp|Q7Z713|ANR37_HUMAN	tr|A0A1U7SPK7|A0A1U7SPK7_TARSY	31.293	147	84	4	14	158	235	366	7.98e-07	53.1
sp|Q7Z713|ANR37_HUMAN	tr|A0A1U7SPK7|A0A1U7SPK7_TARSY	34.831	89	54	3	13	99	68	154	2.28e-04	45.8
sp|Q7Z713|ANR37_HUMAN	tr|A0A1U7SPK7|A0A1U7SPK7_TARSY	29.670	91	63	1	9	99	31	120	0.007	41.6
sp|Q7Z713|ANR37_HUMAN	tr|A0A1U7SPK7|A0A1U7SPK7_TARSY	32.584	89	56	2	33	118	636	723	0.008	41.2
sp|Q7Z713|ANR37_HUMAN	tr|A0A1U7SPK7|A0A1U7SPK7_TARSY	33.673	98	61	3	13	108	101	196	0.011	40.8
sp|Q7Z713|ANR37_HUMAN	tr|A0A1U7SPK7|A0A1U7SPK7_TARSY	30.864	81	56	0	28	108	496	576	0.047	39.3
sp|Q7Z713|ANR37_HUMAN	tr|A0A1U7SPK7|A0A1U7SPK7_TARSY	28.571	84	59	1	16	99	171	253	0.059	38.9
sp|Q7Z713|ANR37_HUMAN	tr|A0A1U7SPK7|A0A1U7SPK7_TARSY	30.693	101	68	2	19	118	273	372	0.10	38.1
sp|Q7Z713|ANR37_HUMAN	tr|A0A1U7SPK7|A0A1U7SPK7_TARSY	34.483	87	52	2	33	116	398	482	0.46	36.2
sp|Q7Z713|ANR37_HUMAN	tr|A0A1U7SPK7|A0A1U7SPK7_TARSY	33.333	66	44	0	51	116	6	71	0.50	36.2
sp|Q7Z713|ANR37_HUMAN	tr|A0A1U7SPK7|A0A1U7SPK7_TARSY	29.245	106	68	3	16	116	448	551	0.58	35.8
sp|Q7Z713|ANR37_HUMAN	tr|A0A1U7SPK7|A0A1U7SPK7_TARSY	31.068	103	69	2	16	116	653	755	1.8	34.7
sp|Q7Z713|ANR37_HUMAN	tr|G3TGC0|G3TGC0_LOXAF	34.483	116	73	2	11	124	11	125	8.07e-07	52.8
sp|Q7Z713|ANR37_HUMAN	tr|F6UQZ1|F6UQZ1_HORSE	34.483	116	73	2	11	124	11	125	8.14e-07	52.8
sp|Q7Z713|ANR37_HUMAN	tr|A0A2K5DFR7|A0A2K5DFR7_AOTNA	34.483	116	73	2	11	124	11	125	8.14e-07	52.8
sp|Q7Z713|ANR37_HUMAN	tr|A0A1S2ZUG8|A0A1S2ZUG8_ERIEU	34.483	116	73	2	11	124	11	125	8.22e-07	52.8
sp|Q7Z713|ANR37_HUMAN	tr|G1QI52|G1QI52_NOMLE	33.613	119	76	2	11	127	11	128	8.26e-07	52.8
sp|Q7Z713|ANR37_HUMAN	tr|G1PXP1|G1PXP1_MYOLU	34.483	116	73	2	11	124	11	125	8.38e-07	52.8
sp|Q7Z713|ANR37_HUMAN	tr|A0A445D2J5|A0A445D2J5_ARAHY	36.752	117	65	5	12	122	117	230	8.45e-07	52.8
sp|Q7Z713|ANR37_HUMAN	tr|A0A1U7V1G2|A0A1U7V1G2_TARSY	34.483	116	73	2	11	124	11	125	8.54e-07	52.8
sp|Q7Z713|ANR37_HUMAN	tr|A0A0D9QX72|A0A0D9QX72_CHLSB	34.483	116	73	2	11	124	11	125	8.62e-07	52.8
sp|Q7Z713|ANR37_HUMAN	tr|A0A1L8GPW0|A0A1L8GPW0_XENLA	34.028	144	74	6	16	146	84	219	8.63e-07	52.4
sp|Q7Z713|ANR37_HUMAN	tr|F7ENY7|F7ENY7_CALJA	34.483	116	73	2	11	124	11	125	8.79e-07	52.8
sp|Q7Z713|ANR37_HUMAN	tr|A0A452E4X0|A0A452E4X0_CAPHI	34.483	116	73	2	11	124	11	125	8.80e-07	52.8
sp|Q7Z713|ANR37_HUMAN	tr|H0XQI3|H0XQI3_OTOGA	34.483	116	73	2	11	124	11	125	8.87e-07	52.8
sp|Q7Z713|ANR37_HUMAN	sp|Q80T11|USH1G_MOUSE	34.483	116	73	2	11	124	11	125	8.87e-07	52.8
sp|Q7Z713|ANR37_HUMAN	tr|A0A2K6KCR1|A0A2K6KCR1_RHIBE	34.483	116	73	2	11	124	11	125	8.96e-07	52.8
sp|Q7Z713|ANR37_HUMAN	tr|A0A2K6FNH7|A0A2K6FNH7_PROCO	34.483	116	73	2	11	124	11	125	8.96e-07	52.8
sp|Q7Z713|ANR37_HUMAN	tr|A0A2K5ML39|A0A2K5ML39_CERAT	34.483	116	73	2	11	124	11	125	8.96e-07	52.8
sp|Q7Z713|ANR37_HUMAN	tr|A0A1L8G0H5|A0A1L8G0H5_XENLA	33.571	140	85	4	10	148	209	341	8.96e-07	52.8
sp|Q7Z713|ANR37_HUMAN	tr|A0A1S3LAJ0|A0A1S3LAJ0_SALSA	36.905	84	52	1	14	97	407	489	9.11e-07	52.8
sp|Q7Z713|ANR37_HUMAN	tr|A0A1S3LAJ0|A0A1S3LAJ0_SALSA	32.759	116	77	1	13	128	289	403	4.55e-05	48.1
sp|Q7Z713|ANR37_HUMAN	tr|A0A1S3LAJ0|A0A1S3LAJ0_SALSA	27.928	111	79	1	6	116	50	159	0.003	42.7
sp|Q7Z713|ANR37_HUMAN	tr|A0A1S3LAJ0|A0A1S3LAJ0_SALSA	32.000	100	67	1	9	108	152	250	0.005	42.0
sp|Q7Z713|ANR37_HUMAN	tr|A0A1S3LAJ0|A0A1S3LAJ0_SALSA	30.769	104	71	1	13	116	24	126	0.006	42.0
sp|Q7Z713|ANR37_HUMAN	tr|A0A1S3LAJ0|A0A1S3LAJ0_SALSA	35.714	70	45	0	49	118	408	477	0.007	41.6
sp|Q7Z713|ANR37_HUMAN	tr|A0A1S3LAJ0|A0A1S3LAJ0_SALSA	29.592	98	65	3	9	104	218	313	0.014	40.8
sp|Q7Z713|ANR37_HUMAN	tr|A0A1S3LAJ0|A0A1S3LAJ0_SALSA	31.461	89	61	0	28	116	137	225	0.024	40.0
sp|Q7Z713|ANR37_HUMAN	tr|A0A1S3LAJ0|A0A1S3LAJ0_SALSA	28.571	77	55	0	28	104	203	279	0.78	35.4
sp|Q7Z713|ANR37_HUMAN	tr|A0A1S3LAJ0|A0A1S3LAJ0_SALSA	31.858	113	73	3	7	116	655	766	2.8	33.9
sp|Q7Z713|ANR37_HUMAN	tr|A0A1S3LAJ0|A0A1S3LAJ0_SALSA	31.579	114	73	3	7	116	588	700	5.5	33.1
sp|Q7Z713|ANR37_HUMAN	tr|A0A1S3LAJ0|A0A1S3LAJ0_SALSA	34.921	63	40	1	10	72	436	497	9.5	32.3
sp|Q7Z713|ANR37_HUMAN	tr|A0A2U3V977|A0A2U3V977_TURTR	34.483	116	73	2	11	124	11	125	9.13e-07	52.8
sp|Q7Z713|ANR37_HUMAN	tr|A0A096NSS2|A0A096NSS2_PAPAN	34.483	116	73	2	11	124	11	125	9.31e-07	52.8
sp|Q7Z713|ANR37_HUMAN	tr|A0A340WYJ4|A0A340WYJ4_LIPVE	34.483	116	73	2	11	124	11	125	9.31e-07	52.8
sp|Q7Z713|ANR37_HUMAN	tr|A0A340WNJ6|A0A340WNJ6_LIPVE	36.111	72	46	0	33	104	50	121	9.35e-07	52.8
sp|Q7Z713|ANR37_HUMAN	tr|H2QDT7|H2QDT7_PANTR	34.483	116	73	2	11	124	11	125	9.40e-07	52.8
sp|Q7Z713|ANR37_HUMAN	tr|G3QLA7|G3QLA7_GORGO	34.483	116	73	2	11	124	11	125	9.40e-07	52.8
sp|Q7Z713|ANR37_HUMAN	tr|G3GTG5|G3GTG5_CRIGR	34.483	116	73	2	11	124	11	125	9.40e-07	52.8
sp|Q7Z713|ANR37_HUMAN	tr|A0A1S3GZ66|A0A1S3GZ66_DIPOR	34.483	116	73	2	11	124	11	125	9.43e-07	52.8
sp|Q7Z713|ANR37_HUMAN	tr|H0ZRZ4|H0ZRZ4_TAEGU	36.634	101	64	0	14	114	121	221	9.45e-07	52.8
sp|Q7Z713|ANR37_HUMAN	tr|H0ZRZ4|H0ZRZ4_TAEGU	28.571	70	38	1	47	104	307	376	8.7	32.3
sp|Q7Z713|ANR37_HUMAN	tr|A0A091DNL6|A0A091DNL6_FUKDA	35.922	103	62	2	35	137	221	319	9.47e-07	52.8
sp|Q7Z713|ANR37_HUMAN	tr|A0A091DNL6|A0A091DNL6_FUKDA	27.928	111	63	3	9	111	70	171	0.029	39.7
sp|Q7Z713|ANR37_HUMAN	tr|A0A091DNL6|A0A091DNL6_FUKDA	33.333	66	44	0	51	116	78	143	0.57	35.8
sp|Q7Z713|ANR37_HUMAN	sp|Q495M9|USH1G_HUMAN	34.483	116	73	2	11	124	11	125	9.49e-07	52.8
sp|Q7Z713|ANR37_HUMAN	tr|G1LR15|G1LR15_AILME	34.483	116	73	2	11	124	11	125	9.58e-07	52.8
sp|Q7Z713|ANR37_HUMAN	tr|A0A2Y9PJC5|A0A2Y9PJC5_DELLE	34.483	116	73	2	11	124	11	125	9.58e-07	52.8
sp|Q7Z713|ANR37_HUMAN	tr|A0A0L7LUT4|A0A0L7LUT4_9NEOP	35.052	97	62	1	10	106	96	191	9.69e-07	52.4
sp|Q7Z713|ANR37_HUMAN	tr|A0A2Y9EDJ2|A0A2Y9EDJ2_PHYMC	34.483	116	73	2	11	124	11	125	9.77e-07	52.8
sp|Q7Z713|ANR37_HUMAN	tr|A0A2R9BWR5|A0A2R9BWR5_PANPA	34.483	116	73	2	11	124	11	125	9.77e-07	52.8
sp|Q7Z713|ANR37_HUMAN	tr|G5BND8|G5BND8_HETGA	34.483	116	73	2	11	124	11	125	9.81e-07	52.8
sp|Q7Z713|ANR37_HUMAN	tr|G1MR31|G1MR31_MELGA	37.719	114	67	3	4	116	315	425	1.00e-06	52.8
sp|Q7Z713|ANR37_HUMAN	tr|G1MR31|G1MR31_MELGA	31.373	102	65	2	16	116	391	488	0.006	41.6
sp|Q7Z713|ANR37_HUMAN	tr|G1MR31|G1MR31_MELGA	29.752	121	83	2	10	129	186	305	0.83	35.4
sp|Q7Z713|ANR37_HUMAN	tr|G1MR31|G1MR31_MELGA	30.952	84	57	1	13	96	452	534	1.3	35.0
sp|Q7Z713|ANR37_HUMAN	tr|G1MR31|G1MR31_MELGA	28.037	107	77	0	10	116	252	358	1.5	34.7
sp|Q7Z713|ANR37_HUMAN	tr|G1MR31|G1MR31_MELGA	29.762	84	59	0	33	116	175	258	3.5	33.5
sp|Q7Z713|ANR37_HUMAN	tr|I3MVD8|I3MVD8_ICTTR	34.483	116	73	2	11	124	11	125	1.02e-06	52.8
sp|Q7Z713|ANR37_HUMAN	tr|A0A091CSK8|A0A091CSK8_FUKDA	39.744	78	47	0	23	100	264	341	1.03e-06	52.8
sp|Q7Z713|ANR37_HUMAN	tr|A0A091CSK8|A0A091CSK8_FUKDA	30.000	100	67	2	28	125	368	466	0.085	38.5
sp|Q7Z713|ANR37_HUMAN	tr|A0A091CSK8|A0A091CSK8_FUKDA	32.743	113	69	2	10	122	285	390	0.45	36.2
sp|Q7Z713|ANR37_HUMAN	tr|E9FUX1|E9FUX1_DAPPU	32.967	91	60	1	9	99	14	103	1.03e-06	50.4
sp|Q7Z713|ANR37_HUMAN	tr|A0A091WN46|A0A091WN46_OPIHO	36.634	101	64	0	14	114	121	221	1.03e-06	52.8
sp|Q7Z713|ANR37_HUMAN	tr|A0A091WN46|A0A091WN46_OPIHO	28.571	70	38	1	47	104	307	376	8.7	32.3
sp|Q7Z713|ANR37_HUMAN	tr|A0A2U3X9M3|A0A2U3X9M3_LEPWE	34.483	116	73	2	11	124	11	125	1.03e-06	52.8
sp|Q7Z713|ANR37_HUMAN	tr|A0A2U3Z9Q6|A0A2U3Z9Q6_ODORO	34.483	116	73	2	11	124	33	147	1.04e-06	52.8
sp|Q7Z713|ANR37_HUMAN	tr|A0A2K6TYS8|A0A2K6TYS8_SAIBB	34.483	116	73	2	11	124	11	125	1.04e-06	52.8
sp|Q7Z713|ANR37_HUMAN	tr|A0A3Q0G2N4|A0A3Q0G2N4_ALLSI	33.071	127	77	4	9	134	1119	1238	1.05e-06	52.8
sp|Q7Z713|ANR37_HUMAN	tr|A0A3Q0G2N4|A0A3Q0G2N4_ALLSI	33.663	101	66	1	16	116	1159	1258	0.006	42.0
sp|Q7Z713|ANR37_HUMAN	tr|A0A3Q0G2N4|A0A3Q0G2N4_ALLSI	28.906	128	80	3	8	130	934	1055	0.028	40.0
sp|Q7Z713|ANR37_HUMAN	tr|A0A3Q0G2N4|A0A3Q0G2N4_ALLSI	29.592	98	65	2	21	116	1097	1192	0.27	37.0
sp|Q7Z713|ANR37_HUMAN	sp|Q5DU14|MYO16_MOUSE	37.234	94	58	1	13	106	205	297	1.08e-06	52.8
sp|Q7Z713|ANR37_HUMAN	tr|H2NUN2|H2NUN2_PONAB	34.188	117	74	2	11	125	67	182	1.10e-06	52.4
sp|Q7Z713|ANR37_HUMAN	tr|A0A1U7QDE1|A0A1U7QDE1_MESAU	34.483	116	73	2	11	124	11	125	1.13e-06	52.4
sp|Q7Z713|ANR37_HUMAN	tr|A0A3Q1LLA1|A0A3Q1LLA1_BOVIN	34.951	103	63	1	35	137	219	317	1.16e-06	52.8
sp|Q7Z713|ANR37_HUMAN	tr|A0A3Q1LLA1|A0A3Q1LLA1_BOVIN	34.426	61	40	0	51	111	109	169	0.007	41.6
sp|Q7Z713|ANR37_HUMAN	tr|A0A3Q1LLA1|A0A3Q1LLA1_BOVIN	30.303	66	46	0	51	116	76	141	2.6	33.9
sp|Q7Z713|ANR37_HUMAN	tr|A0A099ZF09|A0A099ZF09_TINGU	37.500	72	45	0	33	104	50	121	1.18e-06	52.8
sp|Q7Z713|ANR37_HUMAN	tr|A0A099ZF09|A0A099ZF09_TINGU	42.857	49	28	0	56	104	168	216	1.1	35.0
sp|Q7Z713|ANR37_HUMAN	tr|A0A1L8GUG2|A0A1L8GUG2_XENLA	34.653	101	62	1	33	133	201	297	1.23e-06	52.4
sp|Q7Z713|ANR37_HUMAN	tr|A0A1L8GUG2|A0A1L8GUG2_XENLA	32.099	81	55	0	38	118	47	127	0.10	38.1
sp|Q7Z713|ANR37_HUMAN	tr|A0A1L8GUG2|A0A1L8GUG2_XENLA	33.962	53	35	0	51	103	93	145	0.20	37.4
sp|Q7Z713|ANR37_HUMAN	tr|H0YQS2|H0YQS2_TAEGU	30.534	131	88	2	10	138	359	488	1.26e-06	52.4
sp|Q7Z713|ANR37_HUMAN	tr|H0YQS2|H0YQS2_TAEGU	26.786	112	81	1	9	120	558	668	4.99e-04	45.1
sp|Q7Z713|ANR37_HUMAN	tr|H0YQS2|H0YQS2_TAEGU	25.926	108	74	1	28	135	444	545	0.31	36.6
sp|Q7Z713|ANR37_HUMAN	tr|H0YQS2|H0YQS2_TAEGU	27.368	95	68	1	10	104	460	553	1.5	34.7
sp|Q7Z713|ANR37_HUMAN	tr|H0V663|H0V663_CAVPO	34.483	116	73	2	11	124	11	125	1.27e-06	52.4
sp|Q7Z713|ANR37_HUMAN	tr|E1BFU2|E1BFU2_BOVIN	34.483	116	73	2	11	124	11	125	1.27e-06	52.4
sp|Q7Z713|ANR37_HUMAN	tr|G1KAV6|G1KAV6_ANOCA	37.374	99	62	0	16	114	123	221	1.27e-06	52.4
sp|Q7Z713|ANR37_HUMAN	tr|G1KAV6|G1KAV6_ANOCA	29.592	98	66	2	10	107	18	112	6.7	32.7
sp|Q7Z713|ANR37_HUMAN	tr|A0A060WET0|A0A060WET0_ONCMY	36.905	84	52	1	14	97	407	489	1.27e-06	52.4
sp|Q7Z713|ANR37_HUMAN	tr|A0A060WET0|A0A060WET0_ONCMY	32.759	116	77	1	13	128	289	403	4.39e-05	48.1
sp|Q7Z713|ANR37_HUMAN	tr|A0A060WET0|A0A060WET0_ONCMY	27.928	111	79	1	6	116	50	159	0.003	42.7
sp|Q7Z713|ANR37_HUMAN	tr|A0A060WET0|A0A060WET0_ONCMY	30.769	104	71	1	13	116	24	126	0.006	42.0
sp|Q7Z713|ANR37_HUMAN	tr|A0A060WET0|A0A060WET0_ONCMY	32.000	100	67	1	9	108	152	250	0.007	41.6
sp|Q7Z713|ANR37_HUMAN	tr|A0A060WET0|A0A060WET0_ONCMY	35.714	70	45	0	49	118	408	477	0.007	41.6
sp|Q7Z713|ANR37_HUMAN	tr|A0A060WET0|A0A060WET0_ONCMY	32.584	89	60	0	28	116	137	225	0.009	41.2
sp|Q7Z713|ANR37_HUMAN	tr|A0A060WET0|A0A060WET0_ONCMY	29.592	98	65	3	9	104	218	313	0.014	40.8
sp|Q7Z713|ANR37_HUMAN	tr|A0A060WET0|A0A060WET0_ONCMY	32.743	113	72	3	7	116	652	763	0.17	37.4
sp|Q7Z713|ANR37_HUMAN	tr|A0A060WET0|A0A060WET0_ONCMY	28.571	77	55	0	28	104	203	279	0.77	35.4
sp|Q7Z713|ANR37_HUMAN	tr|A0A060WET0|A0A060WET0_ONCMY	31.579	114	73	3	7	116	585	697	6.5	32.7
sp|Q7Z713|ANR37_HUMAN	tr|A0A3Q2HIK9|A0A3Q2HIK9_HORSE	36.634	101	63	1	16	116	194	293	1.28e-06	52.4
sp|Q7Z713|ANR37_HUMAN	tr|A0A3Q2HIK9|A0A3Q2HIK9_HORSE	34.737	95	61	1	10	104	221	314	1.63e-05	48.9
sp|Q7Z713|ANR37_HUMAN	tr|A0A3Q2HIK9|A0A3Q2HIK9_HORSE	28.070	114	79	2	16	129	161	271	0.16	37.4
sp|Q7Z713|ANR37_HUMAN	tr|A0A2K5V5S6|A0A2K5V5S6_MACFA	37.647	85	53	0	7	91	122	206	1.30e-06	52.4
sp|Q7Z713|ANR37_HUMAN	tr|A0A2K5V5S6|A0A2K5V5S6_MACFA	37.500	64	38	1	25	88	6	67	0.86	35.4
sp|Q7Z713|ANR37_HUMAN	tr|R0KE75|R0KE75_ANAPL	37.500	72	45	0	33	104	50	121	1.31e-06	52.4
sp|Q7Z713|ANR37_HUMAN	tr|R0KE75|R0KE75_ANAPL	42.857	49	28	0	56	104	168	216	1.8	34.7
sp|Q7Z713|ANR37_HUMAN	tr|A0A3B4V138|A0A3B4V138_SERDU	39.560	91	54	1	9	99	474	563	1.37e-06	52.4
sp|Q7Z713|ANR37_HUMAN	tr|A0A3B4V138|A0A3B4V138_SERDU	37.079	89	55	1	16	104	580	667	3.10e-06	51.2
sp|Q7Z713|ANR37_HUMAN	tr|A0A3B4V138|A0A3B4V138_SERDU	34.043	94	61	1	16	109	679	771	5.17e-05	47.8
sp|Q7Z713|ANR37_HUMAN	tr|A0A3B4V138|A0A3B4V138_SERDU	30.693	101	69	1	16	116	382	481	6.81e-05	47.4
sp|Q7Z713|ANR37_HUMAN	tr|A0A3B4V138|A0A3B4V138_SERDU	29.565	115	80	1	13	127	247	360	0.005	42.0
sp|Q7Z713|ANR37_HUMAN	tr|A0A3B4V138|A0A3B4V138_SERDU	26.852	108	78	1	9	116	441	547	0.023	40.0
sp|Q7Z713|ANR37_HUMAN	tr|A0A3B4V138|A0A3B4V138_SERDU	33.010	103	64	2	16	116	613	712	0.029	39.7
sp|Q7Z713|ANR37_HUMAN	tr|A0A3B4V138|A0A3B4V138_SERDU	25.166	151	107	3	9	154	49	198	0.17	37.7
sp|Q7Z713|ANR37_HUMAN	tr|A0A3B4V138|A0A3B4V138_SERDU	21.212	132	95	1	32	154	430	561	0.82	35.4
sp|Q7Z713|ANR37_HUMAN	tr|A0A3B4V138|A0A3B4V138_SERDU	26.190	84	62	0	33	116	365	448	0.86	35.4
sp|Q7Z713|ANR37_HUMAN	tr|A0A3B4V138|A0A3B4V138_SERDU	32.099	81	55	0	38	118	11	91	1.5	34.7
sp|Q7Z713|ANR37_HUMAN	tr|A0A3B4V138|A0A3B4V138_SERDU	24.779	113	78	2	16	125	23	131	3.4	33.9
sp|Q7Z713|ANR37_HUMAN	tr|A0A3B4V138|A0A3B4V138_SERDU	26.190	84	62	0	33	116	233	316	5.5	33.1
sp|Q7Z713|ANR37_HUMAN	tr|K7GI52|K7GI52_PELSI	36.364	99	63	0	16	114	123	221	1.37e-06	52.4
sp|Q7Z713|ANR37_HUMAN	tr|K7GI52|K7GI52_PELSI	30.476	105	69	3	10	114	18	118	9.3	32.3
sp|Q7Z713|ANR37_HUMAN	tr|A0A091E601|A0A091E601_FUKDA	34.483	116	73	2	11	124	11	125	1.39e-06	52.4
sp|Q7Z713|ANR37_HUMAN	tr|A0A1U8D2V7|A0A1U8D2V7_MESAU	29.932	147	86	4	14	158	78	209	1.41e-06	52.0
sp|Q7Z713|ANR37_HUMAN	tr|A0A1U8D2V7|A0A1U8D2V7_MESAU	29.762	84	58	1	16	99	14	96	0.020	40.0
sp|Q7Z713|ANR37_HUMAN	tr|A0A1U8D2V7|A0A1U8D2V7_MESAU	30.693	101	68	2	19	118	116	215	0.045	38.9
sp|Q7Z713|ANR37_HUMAN	tr|A0A1U8D2V7|A0A1U8D2V7_MESAU	33.708	89	55	2	32	116	273	361	0.048	38.9
sp|Q7Z713|ANR37_HUMAN	tr|A0A1U8D2V7|A0A1U8D2V7_MESAU	37.931	58	36	0	33	90	241	298	0.82	35.4
sp|Q7Z713|ANR37_HUMAN	tr|A0A1U8D2V7|A0A1U8D2V7_MESAU	31.111	90	55	3	16	100	291	378	1.6	34.3
sp|Q7Z713|ANR37_HUMAN	tr|A0A1U8D2V7|A0A1U8D2V7_MESAU	39.216	51	31	0	66	116	241	291	2.0	34.3
sp|Q7Z713|ANR37_HUMAN	tr|A0A087R3I8|A0A087R3I8_APTFO	36.538	104	64	2	14	116	380	482	1.42e-06	52.4
sp|Q7Z713|ANR37_HUMAN	tr|A0A087R3I8|A0A087R3I8_APTFO	37.647	85	53	0	34	118	366	450	4.62e-05	48.1
sp|Q7Z713|ANR37_HUMAN	tr|A0A087R3I8|A0A087R3I8_APTFO	35.789	95	57	3	16	108	249	341	1.35e-04	46.6
sp|Q7Z713|ANR37_HUMAN	tr|A0A087R3I8|A0A087R3I8_APTFO	25.197	127	92	2	7	133	9	132	7.85e-04	44.3
sp|Q7Z713|ANR37_HUMAN	tr|A0A087R3I8|A0A087R3I8_APTFO	29.630	108	75	1	9	116	44	150	0.001	43.5
sp|Q7Z713|ANR37_HUMAN	tr|A0A087R3I8|A0A087R3I8_APTFO	29.592	98	65	3	9	104	209	304	0.021	40.0
sp|Q7Z713|ANR37_HUMAN	tr|A0A087R3I8|A0A087R3I8_APTFO	31.000	100	66	2	16	112	583	682	0.070	38.5
sp|Q7Z713|ANR37_HUMAN	tr|A0A087R3I8|A0A087R3I8_APTFO	33.333	60	40	0	57	116	797	856	0.085	38.5
sp|Q7Z713|ANR37_HUMAN	tr|A0A087R3I8|A0A087R3I8_APTFO	27.679	112	79	1	7	116	608	719	0.093	38.1
sp|Q7Z713|ANR37_HUMAN	tr|A0A087R3I8|A0A087R3I8_APTFO	34.409	93	60	1	16	108	150	241	0.12	38.1
sp|Q7Z713|ANR37_HUMAN	tr|A0A087R3I8|A0A087R3I8_APTFO	32.584	89	60	0	28	116	128	216	0.14	37.7
sp|Q7Z713|ANR37_HUMAN	tr|A0A087R3I8|A0A087R3I8_APTFO	29.412	102	71	1	16	117	84	184	0.32	36.6
sp|Q7Z713|ANR37_HUMAN	tr|A0A087R3I8|A0A087R3I8_APTFO	30.612	98	67	1	20	116	793	890	0.42	36.2
sp|Q7Z713|ANR37_HUMAN	tr|A0A087R3I8|A0A087R3I8_APTFO	29.630	108	73	2	13	118	479	585	1.6	34.7
sp|Q7Z713|ANR37_HUMAN	tr|G3HVL0|G3HVL0_CRIGR	36.792	106	66	1	11	116	355	459	1.43e-06	52.4
sp|Q7Z713|ANR37_HUMAN	tr|G3HVL0|G3HVL0_CRIGR	35.714	84	51	1	24	104	430	513	1.55e-04	46.6
sp|Q7Z713|ANR37_HUMAN	tr|G3HVL0|G3HVL0_CRIGR	29.703	101	70	1	16	116	294	393	8.57e-04	44.3
sp|Q7Z713|ANR37_HUMAN	tr|G3HVL0|G3HVL0_CRIGR	29.808	104	72	1	13	116	324	426	8.65e-04	44.3
sp|Q7Z713|ANR37_HUMAN	tr|G3HVL0|G3HVL0_CRIGR	28.571	84	60	0	33	116	244	327	0.002	43.1
sp|Q7Z713|ANR37_HUMAN	tr|G3HVL0|G3HVL0_CRIGR	26.923	104	75	1	16	119	525	627	0.012	40.8
sp|Q7Z713|ANR37_HUMAN	tr|G3HVL0|G3HVL0_CRIGR	34.568	81	53	0	38	118	22	102	0.014	40.8
sp|Q7Z713|ANR37_HUMAN	tr|G3HVL0|G3HVL0_CRIGR	31.481	108	73	1	9	116	452	558	0.10	38.1
sp|Q7Z713|ANR37_HUMAN	tr|G3HVL0|G3HVL0_CRIGR	26.000	150	105	3	10	154	61	209	0.24	37.0
sp|Q7Z713|ANR37_HUMAN	tr|G3HVL0|G3HVL0_CRIGR	26.829	82	60	0	35	116	52	133	3.6	33.5
sp|Q7Z713|ANR37_HUMAN	tr|M3YRQ2|M3YRQ2_MUSPF	34.483	116	73	2	11	124	33	147	1.43e-06	52.4
sp|Q7Z713|ANR37_HUMAN	tr|A0A5G3IMN0|A0A5G3IMN0_XENTR	36.957	92	57	1	13	104	546	636	1.46e-06	52.4
sp|Q7Z713|ANR37_HUMAN	tr|A0A5G3IMN0|A0A5G3IMN0_XENTR	32.075	106	72	0	16	121	174	279	1.05e-04	47.0
sp|Q7Z713|ANR37_HUMAN	tr|A0A286XZ81|A0A286XZ81_CAVPO	34.951	103	63	1	35	137	221	319	1.48e-06	52.4
sp|Q7Z713|ANR37_HUMAN	tr|A0A286XZ81|A0A286XZ81_CAVPO	32.787	61	41	0	51	111	111	171	0.40	36.6
sp|Q7Z713|ANR37_HUMAN	tr|A0A286XZ81|A0A286XZ81_CAVPO	31.818	66	45	0	51	116	78	143	0.90	35.4
sp|Q7Z713|ANR37_HUMAN	tr|G3NHJ3|G3NHJ3_GASAC	38.095	84	51	1	33	116	241	323	1.48e-06	52.4
sp|Q7Z713|ANR37_HUMAN	tr|G3NHJ3|G3NHJ3_GASAC	33.333	75	50	0	10	84	83	157	0.085	38.5
sp|Q7Z713|ANR37_HUMAN	tr|G1PXA9|G1PXA9_MYOLU	37.624	101	62	1	16	116	168	267	1.51e-06	52.0
sp|Q7Z713|ANR37_HUMAN	tr|G1PXA9|G1PXA9_MYOLU	33.333	96	63	1	9	104	194	288	4.13e-04	45.1
sp|Q7Z713|ANR37_HUMAN	tr|G1PXA9|G1PXA9_MYOLU	27.193	114	80	2	16	129	135	245	6.8	32.3
sp|Q7Z713|ANR37_HUMAN	tr|W5J9Y1|W5J9Y1_ANODA	34.259	108	70	1	9	116	509	615	1.56e-06	52.4
sp|Q7Z713|ANR37_HUMAN	tr|W5J9Y1|W5J9Y1_ANODA	36.905	84	52	1	16	99	549	631	4.32e-05	48.1
sp|Q7Z713|ANR37_HUMAN	tr|W5J9Y1|W5J9Y1_ANODA	27.434	113	78	2	16	125	747	858	3.56e-04	45.4
sp|Q7Z713|ANR37_HUMAN	tr|W5J9Y1|W5J9Y1_ANODA	31.373	102	69	1	15	116	482	582	3.95e-04	45.4
sp|Q7Z713|ANR37_HUMAN	tr|W5J9Y1|W5J9Y1_ANODA	34.043	94	55	2	9	99	245	334	0.017	40.4
sp|Q7Z713|ANR37_HUMAN	tr|W5J9Y1|W5J9Y1_ANODA	27.957	93	66	1	16	108	450	541	0.096	38.1
sp|Q7Z713|ANR37_HUMAN	tr|W5J9Y1|W5J9Y1_ANODA	30.952	84	58	0	33	116	334	417	0.26	37.0
sp|Q7Z713|ANR37_HUMAN	tr|W5J9Y1|W5J9Y1_ANODA	31.683	101	68	1	16	116	681	780	0.41	36.6
sp|Q7Z713|ANR37_HUMAN	tr|W5J9Y1|W5J9Y1_ANODA	29.592	98	68	1	11	108	119	215	0.50	36.2
sp|Q7Z713|ANR37_HUMAN	tr|W5J9Y1|W5J9Y1_ANODA	32.558	86	53	2	16	99	648	730	0.51	36.2
sp|Q7Z713|ANR37_HUMAN	tr|W5J9Y1|W5J9Y1_ANODA	26.829	82	60	0	35	116	109	190	3.2	33.9
sp|Q7Z713|ANR37_HUMAN	tr|L5KTA9|L5KTA9_PTEAL	32.143	112	76	0	7	118	122	233	1.58e-06	52.0
sp|Q7Z713|ANR37_HUMAN	tr|L5KTA9|L5KTA9_PTEAL	37.500	56	35	0	33	88	12	67	0.81	35.4
sp|Q7Z713|ANR37_HUMAN	tr|A0A151NR06|A0A151NR06_ALLMI	37.719	114	67	3	4	116	387	497	1.63e-06	52.4
sp|Q7Z713|ANR37_HUMAN	tr|A0A151NR06|A0A151NR06_ALLMI	30.252	119	74	2	16	125	1266	1384	6.05e-05	47.8
sp|Q7Z713|ANR37_HUMAN	tr|A0A151NR06|A0A151NR06_ALLMI	26.027	146	88	3	16	145	463	604	0.003	42.7
sp|Q7Z713|ANR37_HUMAN	tr|A0A151NR06|A0A151NR06_ALLMI	29.752	121	83	2	10	129	258	377	1.0	35.0
sp|Q7Z713|ANR37_HUMAN	tr|A0A151NR06|A0A151NR06_ALLMI	28.037	107	77	0	10	116	324	430	2.4	34.3
sp|Q7Z713|ANR37_HUMAN	tr|A0A151NR06|A0A151NR06_ALLMI	29.762	84	59	0	33	116	247	330	2.8	33.9
sp|Q7Z713|ANR37_HUMAN	tr|A0A151NR06|A0A151NR06_ALLMI	27.778	90	60	1	27	116	1013	1097	9.8	32.3
sp|Q7Z713|ANR37_HUMAN	tr|A0A1L8H9L9|A0A1L8H9L9_XENLA	35.238	105	64	4	14	116	407	509	1.68e-06	52.0
sp|Q7Z713|ANR37_HUMAN	tr|A0A1L8H9L9|A0A1L8H9L9_XENLA	31.897	116	78	1	13	128	289	403	8.91e-06	50.1
sp|Q7Z713|ANR37_HUMAN	tr|A0A1L8H9L9|A0A1L8H9L9_XENLA	25.974	154	100	3	7	149	18	168	5.48e-04	44.7
sp|Q7Z713|ANR37_HUMAN	tr|A0A1L8H9L9|A0A1L8H9L9_XENLA	41.176	68	40	0	51	118	410	477	0.001	43.9
sp|Q7Z713|ANR37_HUMAN	tr|A0A1L8H9L9|A0A1L8H9L9_XENLA	27.966	118	82	2	16	131	60	176	0.008	41.6
sp|Q7Z713|ANR37_HUMAN	tr|A0A1L8H9L9|A0A1L8H9L9_XENLA	26.923	104	73	2	28	128	453	556	0.011	40.8
sp|Q7Z713|ANR37_HUMAN	tr|A0A1L8H9L9|A0A1L8H9L9_XENLA	29.412	102	68	3	9	108	218	317	0.030	39.7
sp|Q7Z713|ANR37_HUMAN	tr|A0A1L8H9L9|A0A1L8H9L9_XENLA	32.692	104	67	3	16	116	610	713	0.081	38.5
sp|Q7Z713|ANR37_HUMAN	tr|A0A1L8H9L9|A0A1L8H9L9_XENLA	29.126	103	72	1	16	118	93	194	0.11	38.1
sp|Q7Z713|ANR37_HUMAN	tr|A0A1L8H9L9|A0A1L8H9L9_XENLA	30.189	106	65	2	33	137	560	657	0.28	37.0
sp|Q7Z713|ANR37_HUMAN	tr|A0A1L8H9L9|A0A1L8H9L9_XENLA	29.630	81	57	0	28	108	170	250	0.45	36.2
sp|Q7Z713|ANR37_HUMAN	tr|A0A1L8H9L9|A0A1L8H9L9_XENLA	32.955	88	53	3	10	94	844	928	0.71	35.8
sp|Q7Z713|ANR37_HUMAN	tr|A0A1L8H9L9|A0A1L8H9L9_XENLA	27.103	107	67	1	2	108	643	738	2.2	34.3
sp|Q7Z713|ANR37_HUMAN	tr|A0A1L8H9L9|A0A1L8H9L9_XENLA	26.667	120	83	2	1	116	665	783	4.2	33.5
sp|Q7Z713|ANR37_HUMAN	tr|A0A1L8H9L9|A0A1L8H9L9_XENLA	29.592	98	68	1	20	116	820	917	4.9	33.1
sp|Q7Z713|ANR37_HUMAN	tr|A0A1L8H9L9|A0A1L8H9L9_XENLA	26.667	90	65	1	10	99	186	274	5.9	33.1
sp|Q7Z713|ANR37_HUMAN	tr|A0A1L8H9L9|A0A1L8H9L9_XENLA	32.787	61	37	1	28	84	724	784	6.6	32.7
sp|Q7Z713|ANR37_HUMAN	tr|A0A2K5P0Z5|A0A2K5P0Z5_CERAT	33.036	112	75	0	7	118	161	272	1.71e-06	52.0
sp|Q7Z713|ANR37_HUMAN	tr|A0A2K5P0Z5|A0A2K5P0Z5_CERAT	37.500	64	38	1	25	88	45	106	1.2	35.0
sp|Q7Z713|ANR37_HUMAN	tr|I3LZI0|I3LZI0_ICTTR	37.719	114	67	3	4	116	409	519	1.72e-06	52.0
sp|Q7Z713|ANR37_HUMAN	tr|I3LZI0|I3LZI0_ICTTR	28.571	119	76	2	16	125	1271	1389	5.61e-04	44.7
sp|Q7Z713|ANR37_HUMAN	tr|I3LZI0|I3LZI0_ICTTR	30.392	102	66	2	16	116	485	582	0.034	39.7
sp|Q7Z713|ANR37_HUMAN	tr|I3LZI0|I3LZI0_ICTTR	30.952	84	57	1	13	96	546	628	1.1	35.0
sp|Q7Z713|ANR37_HUMAN	tr|I3LZI0|I3LZI0_ICTTR	28.571	84	60	0	33	116	269	352	4.2	33.5
sp|Q7Z713|ANR37_HUMAN	tr|A0A2K5ZZ73|A0A2K5ZZ73_MANLE	33.036	112	75	0	7	118	153	264	1.75e-06	52.0
sp|Q7Z713|ANR37_HUMAN	tr|A0A2K5ZZ73|A0A2K5ZZ73_MANLE	37.500	64	38	1	25	88	37	98	1.0	35.0
sp|Q7Z713|ANR37_HUMAN	tr|A0A2K6MP28|A0A2K6MP28_RHIBE	33.036	112	75	0	7	118	153	264	1.75e-06	52.0
sp|Q7Z713|ANR37_HUMAN	tr|A0A2K6MP28|A0A2K6MP28_RHIBE	37.500	64	38	1	25	88	37	98	2.0	34.3
sp|Q7Z713|ANR37_HUMAN	tr|A0A096NGW2|A0A096NGW2_PAPAN	33.036	112	75	0	7	118	161	272	1.76e-06	52.0
sp|Q7Z713|ANR37_HUMAN	tr|A0A096NGW2|A0A096NGW2_PAPAN	37.500	64	38	1	25	88	45	106	1.2	35.0
sp|Q7Z713|ANR37_HUMAN	tr|A0A1S3N0P7|A0A1S3N0P7_SALSA	35.000	100	61	1	33	132	201	296	1.76e-06	52.0
sp|Q7Z713|ANR37_HUMAN	tr|A0A1S3N0P7|A0A1S3N0P7_SALSA	31.646	79	54	0	38	116	47	125	0.13	37.7
sp|Q7Z713|ANR37_HUMAN	tr|A0A1S3N0P7|A0A1S3N0P7_SALSA	33.962	53	35	0	51	103	93	145	0.19	37.4
sp|Q7Z713|ANR37_HUMAN	tr|F7DS51|F7DS51_ORNAN	31.707	123	78	3	35	152	244	365	1.77e-06	52.0
sp|Q7Z713|ANR37_HUMAN	tr|F7DS51|F7DS51_ORNAN	36.782	87	53	1	33	117	106	192	2.49e-06	51.6
sp|Q7Z713|ANR37_HUMAN	tr|A0A0D9RK88|A0A0D9RK88_CHLSB	37.719	114	67	3	4	116	410	520	1.77e-06	52.0
sp|Q7Z713|ANR37_HUMAN	tr|A0A0D9RK88|A0A0D9RK88_CHLSB	28.571	119	76	2	16	125	1291	1409	4.68e-04	45.1
sp|Q7Z713|ANR37_HUMAN	tr|A0A0D9RK88|A0A0D9RK88_CHLSB	31.373	102	65	2	16	116	486	583	0.012	40.8
sp|Q7Z713|ANR37_HUMAN	tr|A0A0D9RK88|A0A0D9RK88_CHLSB	28.571	84	60	0	33	116	270	353	4.5	33.5
sp|Q7Z713|ANR37_HUMAN	tr|A0A4X2KS25|A0A4X2KS25_VOMUR	37.719	114	67	3	4	116	322	432	1.78e-06	52.0
sp|Q7Z713|ANR37_HUMAN	tr|A0A4X2KS25|A0A4X2KS25_VOMUR	29.412	119	75	2	16	125	1180	1298	2.15e-04	46.2
sp|Q7Z713|ANR37_HUMAN	tr|A0A4X2KS25|A0A4X2KS25_VOMUR	31.373	102	65	2	16	116	398	495	0.015	40.8
sp|Q7Z713|ANR37_HUMAN	tr|A0A4X2KS25|A0A4X2KS25_VOMUR	30.952	84	57	1	13	96	459	541	1.2	35.0
sp|Q7Z713|ANR37_HUMAN	tr|A0A4X2KS25|A0A4X2KS25_VOMUR	29.752	121	83	2	10	129	193	312	1.5	34.7
sp|Q7Z713|ANR37_HUMAN	tr|A0A4X2KS25|A0A4X2KS25_VOMUR	29.762	84	59	0	33	116	182	265	2.9	33.9
sp|Q7Z713|ANR37_HUMAN	tr|A0A4X2KS25|A0A4X2KS25_VOMUR	28.037	107	77	0	10	116	259	365	3.5	33.5
sp|Q7Z713|ANR37_HUMAN	tr|A0A4X2KS25|A0A4X2KS25_VOMUR	27.778	90	60	1	27	116	927	1011	7.3	32.7
sp|Q7Z713|ANR37_HUMAN	tr|G3NEW1|G3NEW1_GASAC	36.842	95	59	1	10	104	491	584	1.80e-06	52.0
sp|Q7Z713|ANR37_HUMAN	tr|G3NEW1|G3NEW1_GASAC	28.571	91	63	2	16	106	397	485	0.37	36.6
sp|Q7Z713|ANR37_HUMAN	tr|G3NEW1|G3NEW1_GASAC	31.169	77	49	2	26	100	373	447	2.6	33.9
sp|Q7Z713|ANR37_HUMAN	tr|G1KNK7|G1KNK7_ANOCA	37.719	114	67	3	4	116	405	515	1.84e-06	52.0
sp|Q7Z713|ANR37_HUMAN	tr|G1KNK7|G1KNK7_ANOCA	31.092	119	73	2	16	125	1259	1377	4.80e-05	48.1
sp|Q7Z713|ANR37_HUMAN	tr|G1KNK7|G1KNK7_ANOCA	31.373	102	65	2	16	116	481	578	0.017	40.4
sp|Q7Z713|ANR37_HUMAN	tr|G1KNK7|G1KNK7_ANOCA	30.952	84	57	1	13	96	542	624	1.2	35.0
sp|Q7Z713|ANR37_HUMAN	tr|A0A2K5Y5C2|A0A2K5Y5C2_MANLE	37.719	114	67	3	4	116	410	520	1.86e-06	52.0
sp|Q7Z713|ANR37_HUMAN	tr|A0A2K5Y5C2|A0A2K5Y5C2_MANLE	28.571	119	76	2	16	125	1291	1409	4.65e-04	45.1
sp|Q7Z713|ANR37_HUMAN	tr|A0A2K5Y5C2|A0A2K5Y5C2_MANLE	31.373	102	65	2	16	116	486	583	0.014	40.8
sp|Q7Z713|ANR37_HUMAN	tr|A0A2K5Y5C2|A0A2K5Y5C2_MANLE	28.571	84	60	0	33	116	270	353	4.4	33.5
sp|Q7Z713|ANR37_HUMAN	tr|A0A1S3FGN3|A0A1S3FGN3_DIPOR	37.719	114	67	3	4	116	363	473	1.87e-06	52.0
sp|Q7Z713|ANR37_HUMAN	tr|A0A1S3FGN3|A0A1S3FGN3_DIPOR	28.571	119	76	2	16	125	1221	1339	5.72e-04	44.7
sp|Q7Z713|ANR37_HUMAN	tr|A0A1S3FGN3|A0A1S3FGN3_DIPOR	30.392	102	66	2	16	116	439	536	0.040	39.3
sp|Q7Z713|ANR37_HUMAN	tr|A0A1S3FGN3|A0A1S3FGN3_DIPOR	30.952	84	57	1	13	96	500	582	1.1	35.0
sp|Q7Z713|ANR37_HUMAN	tr|A0A1L8FM50|A0A1L8FM50_XENLA	38.095	84	52	0	34	117	203	286	1.87e-06	51.6
sp|Q7Z713|ANR37_HUMAN	tr|A0A1L8FM50|A0A1L8FM50_XENLA	33.750	80	52	1	9	88	212	290	0.002	42.7
sp|Q7Z713|ANR37_HUMAN	tr|A0A1L8FM50|A0A1L8FM50_XENLA	32.039	103	69	1	14	116	52	153	0.47	35.8
sp|Q7Z713|ANR37_HUMAN	tr|A0A1L8FM50|A0A1L8FM50_XENLA	35.211	71	42	1	22	88	22	92	7.4	32.3
sp|Q7Z713|ANR37_HUMAN	tr|A0A5F4W808|A0A5F4W808_CALJA	36.275	102	62	1	20	118	11	112	1.88e-06	51.6
sp|Q7Z713|ANR37_HUMAN	tr|A0A5F4W808|A0A5F4W808_CALJA	31.193	109	69	3	13	119	41	145	0.010	40.8
sp|Q7Z713|ANR37_HUMAN	tr|A0A5F4W808|A0A5F4W808_CALJA	25.352	142	94	5	13	153	139	269	0.11	37.7
sp|Q7Z713|ANR37_HUMAN	tr|A0A5F4W808|A0A5F4W808_CALJA	31.707	82	54	1	10	91	104	183	0.32	36.2
sp|Q7Z713|ANR37_HUMAN	tr|A0A2Y9RIG2|A0A2Y9RIG2_TRIMA	37.719	114	67	3	4	116	408	518	1.91e-06	52.0
sp|Q7Z713|ANR37_HUMAN	tr|A0A2Y9RIG2|A0A2Y9RIG2_TRIMA	29.412	119	75	2	16	125	1287	1405	1.72e-04	46.2
sp|Q7Z713|ANR37_HUMAN	tr|A0A2Y9RIG2|A0A2Y9RIG2_TRIMA	31.373	102	65	2	16	116	484	581	0.017	40.4
sp|Q7Z713|ANR37_HUMAN	tr|A0A2Y9RIG2|A0A2Y9RIG2_TRIMA	26.667	90	61	1	27	116	1034	1118	3.8	33.5
sp|Q7Z713|ANR37_HUMAN	tr|A0A2Y9RIG2|A0A2Y9RIG2_TRIMA	28.571	84	60	0	33	116	268	351	4.6	33.5
sp|Q7Z713|ANR37_HUMAN	tr|A0A2K5ERA9|A0A2K5ERA9_AOTNA	37.719	114	67	3	4	116	408	518	1.93e-06	52.0
sp|Q7Z713|ANR37_HUMAN	tr|A0A2K5ERA9|A0A2K5ERA9_AOTNA	31.373	102	65	2	16	116	484	581	0.016	40.4
sp|Q7Z713|ANR37_HUMAN	tr|A0A2K5ERA9|A0A2K5ERA9_AOTNA	30.159	126	72	5	16	125	1289	1414	0.078	38.5
sp|Q7Z713|ANR37_HUMAN	tr|A0A2K5ERA9|A0A2K5ERA9_AOTNA	28.571	84	60	0	33	116	268	351	4.3	33.5
sp|Q7Z713|ANR37_HUMAN	tr|F7CJQ2|F7CJQ2_CALJA	37.719	114	67	3	4	116	408	518	1.95e-06	52.0
sp|Q7Z713|ANR37_HUMAN	tr|F7CJQ2|F7CJQ2_CALJA	28.571	119	76	2	16	125	1270	1388	4.51e-04	45.1
sp|Q7Z713|ANR37_HUMAN	tr|F7CJQ2|F7CJQ2_CALJA	31.373	102	65	2	16	116	484	581	0.014	40.8
sp|Q7Z713|ANR37_HUMAN	tr|F7CJQ2|F7CJQ2_CALJA	30.952	84	57	1	13	96	545	627	0.72	35.8
sp|Q7Z713|ANR37_HUMAN	tr|F7CJQ2|F7CJQ2_CALJA	28.571	84	60	0	33	116	268	351	4.7	33.1
sp|Q7Z713|ANR37_HUMAN	tr|F6XSE4|F6XSE4_CANLF	37.719	114	67	3	4	116	409	519	1.95e-06	52.0
sp|Q7Z713|ANR37_HUMAN	tr|F6XSE4|F6XSE4_CANLF	28.571	119	76	2	16	125	1290	1408	5.57e-04	45.1
sp|Q7Z713|ANR37_HUMAN	tr|F6XSE4|F6XSE4_CANLF	30.392	102	66	2	16	116	485	582	0.040	39.3
sp|Q7Z713|ANR37_HUMAN	tr|F6XSE4|F6XSE4_CANLF	28.889	90	59	1	27	116	1037	1121	2.1	34.3
sp|Q7Z713|ANR37_HUMAN	tr|F6XSE4|F6XSE4_CANLF	28.571	84	60	0	33	116	269	352	4.5	33.5
sp|Q7Z713|ANR37_HUMAN	tr|L5JUQ0|L5JUQ0_PTEAL	37.719	114	67	3	4	116	410	520	1.95e-06	52.0
sp|Q7Z713|ANR37_HUMAN	tr|L5JUQ0|L5JUQ0_PTEAL	28.571	119	76	2	16	125	1291	1409	7.27e-04	44.7
sp|Q7Z713|ANR37_HUMAN	tr|L5JUQ0|L5JUQ0_PTEAL	30.392	102	66	2	16	116	486	583	0.040	39.3
sp|Q7Z713|ANR37_HUMAN	tr|H0ZJV8|H0ZJV8_TAEGU	31.959	97	63	1	33	129	50	143	1.95e-06	52.0
sp|Q7Z713|ANR37_HUMAN	tr|H0ZJV8|H0ZJV8_TAEGU	40.816	49	29	0	56	104	168	216	9.5	32.3
sp|Q7Z713|ANR37_HUMAN	tr|A0A0D9RMP9|A0A0D9RMP9_CHLSB	33.036	112	75	0	7	118	153	264	1.96e-06	52.0
sp|Q7Z713|ANR37_HUMAN	tr|A0A0D9RMP9|A0A0D9RMP9_CHLSB	37.500	64	38	1	25	88	37	98	1.1	35.0
sp|Q7Z713|ANR37_HUMAN	tr|A0A2K6TR94|A0A2K6TR94_SAIBB	37.719	114	67	3	4	116	408	518	1.97e-06	52.0
sp|Q7Z713|ANR37_HUMAN	tr|A0A2K6TR94|A0A2K6TR94_SAIBB	31.373	102	65	2	16	116	484	581	0.015	40.8
sp|Q7Z713|ANR37_HUMAN	tr|A0A2K6TR94|A0A2K6TR94_SAIBB	30.159	126	72	5	16	125	1289	1414	0.057	38.9
sp|Q7Z713|ANR37_HUMAN	tr|A0A2K6TR94|A0A2K6TR94_SAIBB	28.571	84	60	0	33	116	268	351	4.5	33.5
sp|Q7Z713|ANR37_HUMAN	sp|Q8IWZ3|ANKH1_HUMAN	37.719	114	67	3	4	116	414	524	1.98e-06	52.0
sp|Q7Z713|ANR37_HUMAN	sp|Q8IWZ3|ANKH1_HUMAN	28.571	119	76	2	16	125	1276	1394	4.69e-04	45.1
sp|Q7Z713|ANR37_HUMAN	sp|Q8IWZ3|ANKH1_HUMAN	31.373	102	65	2	16	116	490	587	0.016	40.8
sp|Q7Z713|ANR37_HUMAN	sp|Q8IWZ3|ANKH1_HUMAN	30.952	84	57	1	13	96	551	633	0.74	35.8
sp|Q7Z713|ANR37_HUMAN	sp|Q8IWZ3|ANKH1_HUMAN	28.571	84	60	0	33	116	274	357	4.7	33.1
sp|Q7Z713|ANR37_HUMAN	tr|A0A2K5LDN6|A0A2K5LDN6_CERAT	37.719	114	67	3	4	116	410	520	1.99e-06	52.0
sp|Q7Z713|ANR37_HUMAN	tr|A0A2K5LDN6|A0A2K5LDN6_CERAT	31.373	102	65	2	16	116	486	583	0.016	40.4
sp|Q7Z713|ANR37_HUMAN	tr|A0A2K5LDN6|A0A2K5LDN6_CERAT	28.571	84	60	0	33	116	270	353	4.6	33.5
sp|Q7Z713|ANR37_HUMAN	tr|A0A452G2P7|A0A452G2P7_CAPHI	32.143	112	76	0	7	118	122	233	2.00e-06	51.6
sp|Q7Z713|ANR37_HUMAN	tr|A0A452G2P7|A0A452G2P7_CAPHI	37.500	64	38	1	25	88	6	67	0.85	35.4
sp|Q7Z713|ANR37_HUMAN	tr|A0A2K6KHH2|A0A2K6KHH2_RHIBE	37.719	114	67	3	4	116	412	522	2.00e-06	52.0
sp|Q7Z713|ANR37_HUMAN	tr|A0A2K6KHH2|A0A2K6KHH2_RHIBE	31.373	102	65	2	16	116	488	585	0.016	40.4
sp|Q7Z713|ANR37_HUMAN	tr|A0A2K6KHH2|A0A2K6KHH2_RHIBE	28.571	84	60	0	33	116	272	355	3.4	33.9
sp|Q7Z713|ANR37_HUMAN	tr|A0A2U3XJ53|A0A2U3XJ53_LEPWE	37.719	114	67	3	4	116	409	519	2.02e-06	52.0
sp|Q7Z713|ANR37_HUMAN	tr|A0A2U3XJ53|A0A2U3XJ53_LEPWE	28.571	119	76	2	16	125	1271	1389	5.41e-04	45.1
sp|Q7Z713|ANR37_HUMAN	tr|A0A2U3XJ53|A0A2U3XJ53_LEPWE	30.392	102	66	2	16	116	485	582	0.042	39.3
sp|Q7Z713|ANR37_HUMAN	tr|A0A2U3XJ53|A0A2U3XJ53_LEPWE	30.952	84	57	1	13	96	546	628	1.3	35.0
sp|Q7Z713|ANR37_HUMAN	tr|A0A2U3XJ53|A0A2U3XJ53_LEPWE	28.889	90	59	1	27	116	1018	1102	2.2	34.3
sp|Q7Z713|ANR37_HUMAN	tr|A0A2U3XJ53|A0A2U3XJ53_LEPWE	28.571	84	60	0	33	116	269	352	4.7	33.1
sp|Q7Z713|ANR37_HUMAN	tr|G3SG36|G3SG36_GORGO	37.719	114	67	3	4	116	409	519	2.02e-06	52.0
sp|Q7Z713|ANR37_HUMAN	tr|G3SG36|G3SG36_GORGO	28.571	119	76	2	16	125	1271	1389	4.88e-04	45.1
sp|Q7Z713|ANR37_HUMAN	tr|G3SG36|G3SG36_GORGO	31.373	102	65	2	16	116	485	582	0.016	40.4
sp|Q7Z713|ANR37_HUMAN	tr|G3SG36|G3SG36_GORGO	30.952	84	57	1	13	96	546	628	0.76	35.8
sp|Q7Z713|ANR37_HUMAN	tr|G3SG36|G3SG36_GORGO	28.571	84	60	0	33	116	269	352	4.6	33.5
sp|Q7Z713|ANR37_HUMAN	tr|A0A2I3N6E9|A0A2I3N6E9_PAPAN	37.719	114	67	3	4	116	410	520	2.03e-06	52.0
sp|Q7Z713|ANR37_HUMAN	tr|A0A2I3N6E9|A0A2I3N6E9_PAPAN	28.571	119	76	2	16	125	1291	1409	4.92e-04	45.1
sp|Q7Z713|ANR37_HUMAN	tr|A0A2I3N6E9|A0A2I3N6E9_PAPAN	31.373	102	65	2	16	116	486	583	0.016	40.8
sp|Q7Z713|ANR37_HUMAN	tr|A0A2I3N6E9|A0A2I3N6E9_PAPAN	28.571	84	60	0	33	116	270	353	4.5	33.5
sp|Q7Z713|ANR37_HUMAN	tr|A0A2K5WYJ0|A0A2K5WYJ0_MACFA	37.719	114	67	3	4	116	410	520	2.03e-06	52.0
sp|Q7Z713|ANR37_HUMAN	tr|A0A2K5WYJ0|A0A2K5WYJ0_MACFA	28.571	119	76	2	16	125	1291	1409	4.79e-04	45.1
sp|Q7Z713|ANR37_HUMAN	tr|A0A2K5WYJ0|A0A2K5WYJ0_MACFA	31.373	102	65	2	16	116	486	583	0.016	40.4
sp|Q7Z713|ANR37_HUMAN	tr|A0A2K5WYJ0|A0A2K5WYJ0_MACFA	28.571	84	60	0	33	116	270	353	4.3	33.5
sp|Q7Z713|ANR37_HUMAN	tr|A0A5G2R706|A0A5G2R706_PIG	37.719	114	67	3	4	116	409	519	2.03e-06	52.0
sp|Q7Z713|ANR37_HUMAN	tr|A0A5G2R706|A0A5G2R706_PIG	28.571	119	76	2	16	125	1290	1408	5.68e-04	44.7
sp|Q7Z713|ANR37_HUMAN	tr|A0A5G2R706|A0A5G2R706_PIG	31.373	102	65	2	16	116	485	582	0.017	40.4
sp|Q7Z713|ANR37_HUMAN	tr|A0A5G2R706|A0A5G2R706_PIG	28.889	90	59	1	27	116	1037	1121	1.5	34.7
sp|Q7Z713|ANR37_HUMAN	tr|A0A5G2R706|A0A5G2R706_PIG	28.571	84	60	0	33	116	269	352	4.5	33.5
sp|Q7Z713|ANR37_HUMAN	tr|R0LI07|R0LI07_ANAPL	36.634	101	64	0	14	114	121	221	2.03e-06	52.0
sp|Q7Z713|ANR37_HUMAN	tr|G1NXL3|G1NXL3_MYOLU	38.372	86	53	0	31	116	5	90	2.04e-06	51.2
sp|Q7Z713|ANR37_HUMAN	tr|G1NXL3|G1NXL3_MYOLU	32.110	109	68	3	13	119	21	125	0.002	43.1
sp|Q7Z713|ANR37_HUMAN	tr|G1NXL3|G1NXL3_MYOLU	30.526	95	62	4	13	106	119	210	0.58	35.4
sp|Q7Z713|ANR37_HUMAN	tr|G1NXL3|G1NXL3_MYOLU	31.707	82	54	1	10	91	84	163	0.62	35.4
sp|Q7Z713|ANR37_HUMAN	tr|K7DU15|K7DU15_PANTR	37.719	114	67	3	4	116	412	522	2.04e-06	52.0
sp|Q7Z713|ANR37_HUMAN	tr|K7DU15|K7DU15_PANTR	28.571	119	76	2	16	125	1293	1411	4.97e-04	45.1
sp|Q7Z713|ANR37_HUMAN	tr|K7DU15|K7DU15_PANTR	31.373	102	65	2	16	116	488	585	0.017	40.4
sp|Q7Z713|ANR37_HUMAN	tr|K7DU15|K7DU15_PANTR	28.571	84	60	0	33	116	272	355	4.8	33.1
sp|Q7Z713|ANR37_HUMAN	tr|F6ZH85|F6ZH85_MACMU	37.719	114	67	3	4	116	410	520	2.05e-06	52.0
sp|Q7Z713|ANR37_HUMAN	tr|F6ZH85|F6ZH85_MACMU	28.571	119	76	2	16	125	1291	1409	5.02e-04	45.1
sp|Q7Z713|ANR37_HUMAN	tr|F6ZH85|F6ZH85_MACMU	31.373	102	65	2	16	116	486	583	0.016	40.4
sp|Q7Z713|ANR37_HUMAN	tr|F6ZH85|F6ZH85_MACMU	28.571	84	60	0	33	116	270	353	4.7	33.1
sp|Q7Z713|ANR37_HUMAN	tr|W5P1T2|W5P1T2_SHEEP	32.143	112	76	0	7	118	122	233	2.06e-06	51.6
sp|Q7Z713|ANR37_HUMAN	tr|W5P1T2|W5P1T2_SHEEP	37.500	64	38	1	25	88	6	67	0.73	35.4
sp|Q7Z713|ANR37_HUMAN	tr|F6W4W9|F6W4W9_HORSE	37.719	114	67	3	4	116	409	519	2.06e-06	52.0
sp|Q7Z713|ANR37_HUMAN	tr|F6W4W9|F6W4W9_HORSE	28.571	119	76	2	16	125	1290	1408	5.46e-04	45.1
sp|Q7Z713|ANR37_HUMAN	tr|F6W4W9|F6W4W9_HORSE	30.392	102	66	2	16	116	485	582	0.040	39.3
sp|Q7Z713|ANR37_HUMAN	tr|F6W4W9|F6W4W9_HORSE	28.571	84	60	0	33	116	269	352	4.7	33.1
sp|Q7Z713|ANR37_HUMAN	tr|G1MRU5|G1MRU5_MELGA	33.071	127	77	4	9	134	602	721	2.07e-06	52.0
sp|Q7Z713|ANR37_HUMAN	tr|G1MRU5|G1MRU5_MELGA	32.353	102	68	1	16	117	642	742	0.034	39.7
sp|Q7Z713|ANR37_HUMAN	tr|G1MRU5|G1MRU5_MELGA	29.592	98	65	2	21	116	580	675	0.34	36.6
sp|Q7Z713|ANR37_HUMAN	tr|G1MRU5|G1MRU5_MELGA	30.000	120	72	4	8	121	416	529	2.6	33.9
sp|Q7Z713|ANR37_HUMAN	tr|E9PUR0|E9PUR0_MOUSE	37.719	114	67	3	4	116	417	527	2.08e-06	52.0
sp|Q7Z713|ANR37_HUMAN	tr|E9PUR0|E9PUR0_MOUSE	28.571	119	76	2	16	125	1279	1397	3.99e-04	45.4
sp|Q7Z713|ANR37_HUMAN	tr|E9PUR0|E9PUR0_MOUSE	30.392	102	66	2	16	116	493	590	0.045	39.3
sp|Q7Z713|ANR37_HUMAN	tr|E9PUR0|E9PUR0_MOUSE	28.571	84	60	0	33	116	277	360	3.5	33.5
sp|Q7Z713|ANR37_HUMAN	tr|E9PUR0|E9PUR0_MOUSE	29.762	84	58	1	13	96	554	636	9.6	32.3
sp|Q7Z713|ANR37_HUMAN	tr|A0A5F7Z8P5|A0A5F7Z8P5_MACMU	33.036	112	75	0	7	118	161	272	2.09e-06	51.6
sp|Q7Z713|ANR37_HUMAN	tr|A0A5F7Z8P5|A0A5F7Z8P5_MACMU	37.500	64	38	1	25	88	45	106	1.3	34.7
sp|Q7Z713|ANR37_HUMAN	tr|A0A091JA42|A0A091JA42_EGRGA	36.634	101	64	0	14	114	121	221	2.09e-06	52.0
sp|Q7Z713|ANR37_HUMAN	tr|A0A1U8BL92|A0A1U8BL92_MESAU	37.719	114	67	3	4	116	402	512	2.10e-06	52.0
sp|Q7Z713|ANR37_HUMAN	tr|A0A1U8BL92|A0A1U8BL92_MESAU	28.571	119	76	2	16	125	1261	1379	5.78e-04	44.7
sp|Q7Z713|ANR37_HUMAN	tr|A0A1U8BL92|A0A1U8BL92_MESAU	29.412	102	67	2	16	116	478	575	0.15	37.7
sp|Q7Z713|ANR37_HUMAN	tr|A0A1U8BL92|A0A1U8BL92_MESAU	28.571	84	60	0	33	116	262	345	3.2	33.9
sp|Q7Z713|ANR37_HUMAN	tr|A0A1U8BL92|A0A1U8BL92_MESAU	29.762	84	58	1	13	96	539	621	9.9	32.3
sp|Q7Z713|ANR37_HUMAN	sp|Q69ZU8|ANKR6_MOUSE	31.624	117	76	3	1	116	14	127	2.11e-06	51.6
sp|Q7Z713|ANR37_HUMAN	sp|Q69ZU8|ANKR6_MOUSE	31.461	89	61	0	28	116	72	160	1.3	35.0
sp|Q7Z713|ANR37_HUMAN	tr|A0A2U3ZD56|A0A2U3ZD56_ODORO	37.719	114	67	3	4	116	409	519	2.12e-06	52.0
sp|Q7Z713|ANR37_HUMAN	tr|A0A2U3ZD56|A0A2U3ZD56_ODORO	28.571	119	76	2	16	125	1290	1408	5.73e-04	44.7
sp|Q7Z713|ANR37_HUMAN	tr|A0A2U3ZD56|A0A2U3ZD56_ODORO	30.392	102	66	2	16	116	485	582	0.045	39.3
sp|Q7Z713|ANR37_HUMAN	tr|A0A2U3ZD56|A0A2U3ZD56_ODORO	28.889	90	59	1	27	116	1037	1121	2.3	34.3
sp|Q7Z713|ANR37_HUMAN	tr|A0A2U3ZD56|A0A2U3ZD56_ODORO	28.571	84	60	0	33	116	269	352	4.8	33.1
sp|Q7Z713|ANR37_HUMAN	tr|W5Q8W7|W5Q8W7_SHEEP	37.719	114	67	3	4	116	342	452	2.12e-06	52.0
sp|Q7Z713|ANR37_HUMAN	tr|W5Q8W7|W5Q8W7_SHEEP	30.252	119	74	2	16	125	1223	1341	1.31e-04	46.6
sp|Q7Z713|ANR37_HUMAN	tr|W5Q8W7|W5Q8W7_SHEEP	30.392	102	66	2	16	116	418	515	0.044	39.3
sp|Q7Z713|ANR37_HUMAN	tr|W5Q8W7|W5Q8W7_SHEEP	28.889	90	59	1	27	116	970	1054	2.7	33.9
sp|Q7Z713|ANR37_HUMAN	tr|W5Q8W7|W5Q8W7_SHEEP	28.571	84	60	0	33	116	202	285	4.7	33.1
sp|Q7Z713|ANR37_HUMAN	tr|G1NZG4|G1NZG4_MYOLU	37.719	114	67	3	4	116	410	520	2.12e-06	52.0
sp|Q7Z713|ANR37_HUMAN	tr|G1NZG4|G1NZG4_MYOLU	28.571	119	76	2	16	125	1272	1390	8.14e-04	44.3
sp|Q7Z713|ANR37_HUMAN	tr|G1NZG4|G1NZG4_MYOLU	30.392	102	66	2	16	116	486	583	0.045	39.3
sp|Q7Z713|ANR37_HUMAN	tr|G1NZG4|G1NZG4_MYOLU	30.952	84	57	1	13	96	547	629	1.4	35.0
sp|Q7Z713|ANR37_HUMAN	tr|G1NZG4|G1NZG4_MYOLU	28.889	90	59	1	27	116	1019	1103	3.4	33.9
sp|Q7Z713|ANR37_HUMAN	tr|R0M2M0|R0M2M0_ANAPL	37.719	114	67	3	4	116	313	423	2.14e-06	52.0
sp|Q7Z713|ANR37_HUMAN	tr|R0M2M0|R0M2M0_ANAPL	30.252	119	74	2	16	125	1170	1288	1.43e-04	46.6
sp|Q7Z713|ANR37_HUMAN	tr|R0M2M0|R0M2M0_ANAPL	31.373	102	65	2	16	116	389	486	0.019	40.4
sp|Q7Z713|ANR37_HUMAN	tr|R0M2M0|R0M2M0_ANAPL	30.952	84	57	1	13	96	450	532	1.2	35.0
sp|Q7Z713|ANR37_HUMAN	tr|R0M2M0|R0M2M0_ANAPL	29.752	121	83	2	10	129	184	303	1.7	34.7
sp|Q7Z713|ANR37_HUMAN	tr|R0M2M0|R0M2M0_ANAPL	29.762	84	59	0	33	116	173	256	3.3	33.9
sp|Q7Z713|ANR37_HUMAN	tr|R0M2M0|R0M2M0_ANAPL	28.037	107	77	0	10	116	250	356	4.1	33.5
sp|Q7Z713|ANR37_HUMAN	tr|R0M2M0|R0M2M0_ANAPL	27.632	76	55	0	16	91	1001	1076	7.7	32.7
sp|Q7Z713|ANR37_HUMAN	tr|G1LX53|G1LX53_AILME	37.719	114	67	3	4	116	406	516	2.14e-06	52.0
sp|Q7Z713|ANR37_HUMAN	tr|G1LX53|G1LX53_AILME	28.571	119	76	2	16	125	1268	1386	6.36e-04	44.7
sp|Q7Z713|ANR37_HUMAN	tr|G1LX53|G1LX53_AILME	30.392	102	66	2	16	116	482	579	0.047	39.3
sp|Q7Z713|ANR37_HUMAN	tr|G1LX53|G1LX53_AILME	30.952	84	57	1	13	96	543	625	1.3	35.0
sp|Q7Z713|ANR37_HUMAN	tr|G1LX53|G1LX53_AILME	28.889	90	59	1	27	116	1015	1099	2.2	34.3
sp|Q7Z713|ANR37_HUMAN	tr|G1LX53|G1LX53_AILME	28.571	84	60	0	33	116	266	349	4.9	33.1
sp|Q7Z713|ANR37_HUMAN	tr|A0A2U4BYG0|A0A2U4BYG0_TURTR	32.143	112	76	0	7	118	122	233	2.16e-06	51.6
sp|Q7Z713|ANR37_HUMAN	tr|A0A2U4BYG0|A0A2U4BYG0_TURTR	37.500	64	38	1	25	88	6	67	0.69	35.4
sp|Q7Z713|ANR37_HUMAN	tr|A0A1S3W4I1|A0A1S3W4I1_ERIEU	37.719	114	67	3	4	116	418	528	2.16e-06	52.0
sp|Q7Z713|ANR37_HUMAN	tr|A0A1S3W4I1|A0A1S3W4I1_ERIEU	28.571	119	76	2	16	125	1298	1416	5.95e-04	44.7
sp|Q7Z713|ANR37_HUMAN	tr|A0A1S3W4I1|A0A1S3W4I1_ERIEU	29.412	102	67	2	16	116	494	591	0.14	37.7
sp|Q7Z713|ANR37_HUMAN	tr|A0A1S3W4I1|A0A1S3W4I1_ERIEU	28.571	84	60	0	33	116	278	361	4.8	33.1
sp|Q7Z713|ANR37_HUMAN	tr|A0A1S3W4I1|A0A1S3W4I1_ERIEU	27.778	90	60	1	27	116	1045	1129	9.8	32.3
sp|Q7Z713|ANR37_HUMAN	tr|H0XAW3|H0XAW3_OTOGA	37.719	114	67	3	4	116	409	519	2.16e-06	52.0
sp|Q7Z713|ANR37_HUMAN	tr|H0XAW3|H0XAW3_OTOGA	28.571	119	76	2	16	125	1271	1389	5.16e-04	45.1
sp|Q7Z713|ANR37_HUMAN	tr|H0XAW3|H0XAW3_OTOGA	31.373	102	65	2	16	116	485	582	0.017	40.4
sp|Q7Z713|ANR37_HUMAN	tr|H0XAW3|H0XAW3_OTOGA	30.952	84	57	1	13	96	546	628	0.77	35.8
sp|Q7Z713|ANR37_HUMAN	tr|H0XAW3|H0XAW3_OTOGA	28.571	84	60	0	33	116	269	352	4.7	33.1
sp|Q7Z713|ANR37_HUMAN	tr|G3U1F3|G3U1F3_LOXAF	31.034	116	78	1	1	116	14	127	2.18e-06	51.6
sp|Q7Z713|ANR37_HUMAN	tr|G3U1F3|G3U1F3_LOXAF	31.683	101	68	1	16	116	61	160	0.35	36.6
sp|Q7Z713|ANR37_HUMAN	tr|G3U1F3|G3U1F3_LOXAF	24.348	115	85	1	35	149	178	290	2.6	33.9
sp|Q7Z713|ANR37_HUMAN	tr|H2PGS0|H2PGS0_PONAB	37.719	114	67	3	4	116	410	520	2.18e-06	52.0
sp|Q7Z713|ANR37_HUMAN	tr|H2PGS0|H2PGS0_PONAB	28.571	119	76	2	16	125	1272	1390	4.78e-04	45.1
sp|Q7Z713|ANR37_HUMAN	tr|H2PGS0|H2PGS0_PONAB	31.373	102	65	2	16	116	486	583	0.017	40.4
sp|Q7Z713|ANR37_HUMAN	tr|H2PGS0|H2PGS0_PONAB	30.952	84	57	1	13	96	547	629	0.76	35.8
sp|Q7Z713|ANR37_HUMAN	tr|H2PGS0|H2PGS0_PONAB	28.571	84	60	0	33	116	270	353	4.9	33.1
sp|Q7Z713|ANR37_HUMAN	tr|A0A1U7TKP8|A0A1U7TKP8_TARSY	37.719	114	67	3	4	116	409	519	2.18e-06	52.0
sp|Q7Z713|ANR37_HUMAN	tr|A0A1U7TKP8|A0A1U7TKP8_TARSY	28.571	119	76	2	16	125	1290	1408	4.92e-04	45.1
sp|Q7Z713|ANR37_HUMAN	tr|A0A1U7TKP8|A0A1U7TKP8_TARSY	30.392	102	66	2	16	116	485	582	0.042	39.3
sp|Q7Z713|ANR37_HUMAN	tr|A0A1U7TKP8|A0A1U7TKP8_TARSY	28.571	84	60	0	33	116	269	352	5.1	33.1
sp|Q7Z713|ANR37_HUMAN	tr|M3YAX0|M3YAX0_MUSPF	37.719	114	67	3	4	116	409	519	2.18e-06	52.0
sp|Q7Z713|ANR37_HUMAN	tr|M3YAX0|M3YAX0_MUSPF	28.571	119	76	2	16	125	1290	1408	6.42e-04	44.7
sp|Q7Z713|ANR37_HUMAN	tr|M3YAX0|M3YAX0_MUSPF	31.373	102	65	2	16	116	485	582	0.024	40.0
sp|Q7Z713|ANR37_HUMAN	tr|M3YAX0|M3YAX0_MUSPF	28.889	90	59	1	27	116	1037	1121	2.9	33.9
sp|Q7Z713|ANR37_HUMAN	tr|M3YAX0|M3YAX0_MUSPF	28.571	84	60	0	33	116	269	352	4.9	33.1
sp|Q7Z713|ANR37_HUMAN	tr|A0A099ZDK4|A0A099ZDK4_TINGU	29.231	130	91	1	10	138	337	466	2.20e-06	51.6
sp|Q7Z713|ANR37_HUMAN	tr|A0A099ZDK4|A0A099ZDK4_TINGU	26.316	133	88	3	6	131	535	664	0.005	42.0
sp|Q7Z713|ANR37_HUMAN	tr|A0A099ZDK4|A0A099ZDK4_TINGU	30.693	101	69	1	16	116	510	609	0.071	38.5
sp|Q7Z713|ANR37_HUMAN	tr|A0A099ZDK4|A0A099ZDK4_TINGU	25.000	120	89	1	10	129	372	490	2.3	34.3
sp|Q7Z713|ANR37_HUMAN	tr|A0A099ZDK4|A0A099ZDK4_TINGU	28.571	77	55	0	28	104	455	531	4.8	33.1
sp|Q7Z713|ANR37_HUMAN	tr|A0A455BJR6|A0A455BJR6_PHYMC	37.719	114	67	3	4	116	322	432	2.20e-06	52.0
sp|Q7Z713|ANR37_HUMAN	tr|A0A455BJR6|A0A455BJR6_PHYMC	28.571	119	76	2	16	125	1203	1321	6.23e-04	44.7
sp|Q7Z713|ANR37_HUMAN	tr|A0A455BJR6|A0A455BJR6_PHYMC	30.392	102	66	2	16	116	398	495	0.045	39.3
sp|Q7Z713|ANR37_HUMAN	tr|A0A455BJR6|A0A455BJR6_PHYMC	30.000	90	58	1	27	116	950	1034	0.30	37.0
sp|Q7Z713|ANR37_HUMAN	tr|A0A455BJR6|A0A455BJR6_PHYMC	28.571	84	60	0	33	116	182	265	4.7	33.1
sp|Q7Z713|ANR37_HUMAN	tr|G3SW19|G3SW19_LOXAF	37.719	114	67	3	4	116	72	182	2.21e-06	52.0
sp|Q7Z713|ANR37_HUMAN	tr|G3SW19|G3SW19_LOXAF	29.412	119	75	2	16	125	932	1050	3.10e-04	45.4
sp|Q7Z713|ANR37_HUMAN	tr|G3SW19|G3SW19_LOXAF	31.373	102	65	2	16	116	148	245	0.022	40.0
sp|Q7Z713|ANR37_HUMAN	tr|G3SW19|G3SW19_LOXAF	30.952	84	57	1	13	96	209	291	1.5	34.7
sp|Q7Z713|ANR37_HUMAN	tr|G3SW19|G3SW19_LOXAF	26.667	90	61	1	27	116	679	763	6.7	32.7
sp|Q7Z713|ANR37_HUMAN	tr|H0VK14|H0VK14_CAVPO	37.719	114	67	3	4	116	410	520	2.22e-06	52.0
sp|Q7Z713|ANR37_HUMAN	tr|H0VK14|H0VK14_CAVPO	28.571	119	76	2	16	125	1272	1390	6.39e-04	44.7
sp|Q7Z713|ANR37_HUMAN	tr|H0VK14|H0VK14_CAVPO	30.392	102	66	2	16	116	486	583	0.044	39.3
sp|Q7Z713|ANR37_HUMAN	tr|H0VK14|H0VK14_CAVPO	30.952	84	57	1	13	96	547	629	1.3	35.0
sp|Q7Z713|ANR37_HUMAN	tr|H0VK14|H0VK14_CAVPO	28.571	84	60	0	33	116	270	353	4.9	33.1
sp|Q7Z713|ANR37_HUMAN	tr|G1U0F7|G1U0F7_RABIT	37.719	114	67	3	4	116	359	469	2.22e-06	52.0
sp|Q7Z713|ANR37_HUMAN	tr|G1U0F7|G1U0F7_RABIT	28.571	119	76	2	16	125	1220	1338	5.67e-04	44.7
sp|Q7Z713|ANR37_HUMAN	tr|G1U0F7|G1U0F7_RABIT	29.412	102	67	2	16	116	435	532	0.15	37.7
sp|Q7Z713|ANR37_HUMAN	tr|G1U0F7|G1U0F7_RABIT	30.952	84	57	1	13	96	496	578	1.2	35.0
sp|Q7Z713|ANR37_HUMAN	tr|G1U0F7|G1U0F7_RABIT	28.571	84	60	0	33	116	219	302	4.9	33.1
sp|Q7Z713|ANR37_HUMAN	tr|H0YTV7|H0YTV7_TAEGU	37.719	114	67	3	4	116	313	423	2.26e-06	52.0
sp|Q7Z713|ANR37_HUMAN	tr|H0YTV7|H0YTV7_TAEGU	30.252	119	74	2	16	125	1170	1288	1.46e-04	46.6
sp|Q7Z713|ANR37_HUMAN	tr|H0YTV7|H0YTV7_TAEGU	31.373	102	65	2	16	116	389	486	0.020	40.4
sp|Q7Z713|ANR37_HUMAN	tr|H0YTV7|H0YTV7_TAEGU	30.952	84	57	1	13	96	450	532	1.2	35.0
sp|Q7Z713|ANR37_HUMAN	tr|H0YTV7|H0YTV7_TAEGU	29.752	121	83	2	10	129	184	303	2.6	33.9
sp|Q7Z713|ANR37_HUMAN	tr|H0YTV7|H0YTV7_TAEGU	29.762	84	59	0	33	116	173	256	2.8	33.9
sp|Q7Z713|ANR37_HUMAN	tr|H0YTV7|H0YTV7_TAEGU	28.037	107	77	0	10	116	250	356	4.4	33.5
sp|Q7Z713|ANR37_HUMAN	tr|A0A2Y9Q1N5|A0A2Y9Q1N5_DELLE	32.143	112	76	0	7	118	122	233	2.29e-06	51.6
sp|Q7Z713|ANR37_HUMAN	tr|A0A2Y9Q1N5|A0A2Y9Q1N5_DELLE	37.500	64	38	1	25	88	6	67	0.76	35.4
sp|Q7Z713|ANR37_HUMAN	tr|A0A340XR47|A0A340XR47_LIPVE	37.719	114	67	3	4	116	409	519	2.29e-06	52.0
sp|Q7Z713|ANR37_HUMAN	tr|A0A340XR47|A0A340XR47_LIPVE	28.571	119	76	2	16	125	1270	1388	6.47e-04	44.7
sp|Q7Z713|ANR37_HUMAN	tr|A0A340XR47|A0A340XR47_LIPVE	30.392	102	66	2	16	116	485	582	0.045	39.3
sp|Q7Z713|ANR37_HUMAN	tr|A0A340XR47|A0A340XR47_LIPVE	30.952	84	57	1	13	96	546	628	1.3	35.0
sp|Q7Z713|ANR37_HUMAN	tr|A0A340XR47|A0A340XR47_LIPVE	28.571	84	60	0	33	116	269	352	5.0	33.1
sp|Q7Z713|ANR37_HUMAN	tr|F1SBB0|F1SBB0_PIG	33.645	107	62	2	7	104	15	121	2.30e-06	51.6
sp|Q7Z713|ANR37_HUMAN	tr|F1SBB0|F1SBB0_PIG	42.857	49	28	0	56	104	168	216	7.8	32.7
sp|Q7Z713|ANR37_HUMAN	tr|A0A060WVL8|A0A060WVL8_ONCMY	35.000	100	61	1	33	132	201	296	2.30e-06	51.6
sp|Q7Z713|ANR37_HUMAN	tr|A0A060WVL8|A0A060WVL8_ONCMY	31.646	79	54	0	38	116	47	125	0.16	37.7
sp|Q7Z713|ANR37_HUMAN	tr|A0A060WVL8|A0A060WVL8_ONCMY	33.962	53	35	0	51	103	93	145	0.23	37.0
sp|Q7Z713|ANR37_HUMAN	tr|A0A2Y9SEY1|A0A2Y9SEY1_PHYMC	32.143	112	76	0	7	118	122	233	2.31e-06	51.6
sp|Q7Z713|ANR37_HUMAN	tr|A0A2Y9SEY1|A0A2Y9SEY1_PHYMC	39.063	64	37	1	25	88	6	67	0.34	36.6
sp|Q7Z713|ANR37_HUMAN	tr|A0A340XZ81|A0A340XZ81_LIPVE	32.143	112	76	0	7	118	122	233	2.31e-06	51.6
sp|Q7Z713|ANR37_HUMAN	tr|A0A340XZ81|A0A340XZ81_LIPVE	37.500	64	38	1	25	88	6	67	0.80	35.4
sp|Q7Z713|ANR37_HUMAN	tr|A0A2U4AGJ9|A0A2U4AGJ9_TURTR	37.719	114	67	3	4	116	410	520	2.32e-06	52.0
sp|Q7Z713|ANR37_HUMAN	tr|A0A2U4AGJ9|A0A2U4AGJ9_TURTR	28.571	119	76	2	16	125	1291	1409	6.67e-04	44.7
sp|Q7Z713|ANR37_HUMAN	tr|A0A2U4AGJ9|A0A2U4AGJ9_TURTR	30.392	102	66	2	16	116	486	583	0.049	39.3
sp|Q7Z713|ANR37_HUMAN	tr|A0A2U4AGJ9|A0A2U4AGJ9_TURTR	28.889	90	59	1	27	116	1038	1122	2.3	34.3
sp|Q7Z713|ANR37_HUMAN	tr|A0A2U4AGJ9|A0A2U4AGJ9_TURTR	28.571	84	60	0	33	116	270	353	4.8	33.1
sp|Q7Z713|ANR37_HUMAN	sp|Q812A3|ANR23_MOUSE	34.167	120	68	3	3	112	176	294	2.32e-06	51.2
sp|Q7Z713|ANR37_HUMAN	sp|Q812A3|ANR23_MOUSE	32.203	118	77	2	16	131	164	280	7.80e-05	47.0
sp|Q7Z713|ANR37_HUMAN	sp|Q812A3|ANR23_MOUSE	28.070	114	79	2	16	129	131	241	1.6	34.3
sp|Q7Z713|ANR37_HUMAN	tr|G3TFY0|G3TFY0_LOXAF	37.624	101	62	1	16	116	162	261	2.34e-06	51.2
sp|Q7Z713|ANR37_HUMAN	tr|G3TFY0|G3TFY0_LOXAF	31.667	120	71	3	3	112	174	292	4.29e-05	47.8
sp|Q7Z713|ANR37_HUMAN	tr|G3TFY0|G3TFY0_LOXAF	27.586	116	80	2	14	129	128	239	0.29	36.6
sp|Q7Z713|ANR37_HUMAN	tr|A0A099Z1G9|A0A099Z1G9_TINGU	37.500	128	66	5	13	135	88	206	2.37e-06	51.6
sp|Q7Z713|ANR37_HUMAN	tr|A0A099Z1G9|A0A099Z1G9_TINGU	32.000	100	68	0	9	108	17	116	4.04e-04	45.1
sp|Q7Z713|ANR37_HUMAN	tr|A0A099Z1G9|A0A099Z1G9_TINGU	34.722	72	46	1	34	104	246	317	0.008	41.2
sp|Q7Z713|ANR37_HUMAN	tr|A0A099Z1G9|A0A099Z1G9_TINGU	35.294	85	54	1	33	116	7	91	0.31	36.6
sp|Q7Z713|ANR37_HUMAN	tr|A0A2Y9PPE1|A0A2Y9PPE1_DELLE	37.719	114	67	3	4	116	410	520	2.38e-06	51.6
sp|Q7Z713|ANR37_HUMAN	tr|A0A2Y9PPE1|A0A2Y9PPE1_DELLE	28.571	119	76	2	16	125	1290	1408	6.61e-04	44.7
sp|Q7Z713|ANR37_HUMAN	tr|A0A2Y9PPE1|A0A2Y9PPE1_DELLE	30.392	102	66	2	16	116	486	583	0.050	39.3
sp|Q7Z713|ANR37_HUMAN	tr|A0A2Y9PPE1|A0A2Y9PPE1_DELLE	28.889	90	59	1	27	116	1037	1121	2.4	34.3
sp|Q7Z713|ANR37_HUMAN	tr|A0A2Y9PPE1|A0A2Y9PPE1_DELLE	28.571	84	60	0	33	116	270	353	4.7	33.1
sp|Q7Z713|ANR37_HUMAN	tr|A0A087QUY2|A0A087QUY2_APTFO	36.634	101	64	0	14	114	121	221	2.39e-06	51.6
sp|Q7Z713|ANR37_HUMAN	tr|A0A091CP42|A0A091CP42_FUKDA	37.719	114	67	3	4	116	1164	1274	2.40e-06	51.6
sp|Q7Z713|ANR37_HUMAN	tr|A0A091CP42|A0A091CP42_FUKDA	28.571	119	76	2	16	125	2025	2143	6.53e-04	44.7
sp|Q7Z713|ANR37_HUMAN	tr|A0A091CP42|A0A091CP42_FUKDA	30.392	102	66	2	16	116	1240	1337	0.057	38.9
sp|Q7Z713|ANR37_HUMAN	tr|A0A091CP42|A0A091CP42_FUKDA	30.952	84	57	1	13	96	1301	1383	1.4	35.0
sp|Q7Z713|ANR37_HUMAN	tr|A0A091CP42|A0A091CP42_FUKDA	28.571	84	60	0	33	116	1024	1107	6.5	32.7
sp|Q7Z713|ANR37_HUMAN	tr|A0A452ETS7|A0A452ETS7_CAPHI	37.719	114	67	3	4	116	409	519	2.40e-06	51.6
sp|Q7Z713|ANR37_HUMAN	tr|A0A452ETS7|A0A452ETS7_CAPHI	30.252	119	74	2	16	125	1271	1389	1.44e-04	46.6
sp|Q7Z713|ANR37_HUMAN	tr|A0A452ETS7|A0A452ETS7_CAPHI	30.392	102	66	2	16	116	485	582	0.049	39.3
sp|Q7Z713|ANR37_HUMAN	tr|A0A452ETS7|A0A452ETS7_CAPHI	30.952	84	57	1	13	96	546	628	1.4	35.0
sp|Q7Z713|ANR37_HUMAN	tr|A0A452ETS7|A0A452ETS7_CAPHI	28.889	90	59	1	27	116	1018	1102	2.9	33.9
sp|Q7Z713|ANR37_HUMAN	tr|A0A452ETS7|A0A452ETS7_CAPHI	28.571	84	60	0	33	116	269	352	5.0	33.1
sp|Q7Z713|ANR37_HUMAN	tr|A0A060WRK7|A0A060WRK7_ONCMY	31.624	117	76	3	1	116	78	191	2.41e-06	51.6
sp|Q7Z713|ANR37_HUMAN	tr|A0A060WRK7|A0A060WRK7_ONCMY	30.841	107	73	1	10	116	119	224	0.004	42.4
sp|Q7Z713|ANR37_HUMAN	tr|A0A060WRK7|A0A060WRK7_ONCMY	28.571	91	65	0	35	125	242	332	0.17	37.4
sp|Q7Z713|ANR37_HUMAN	tr|H9ISE6|H9ISE6_BOMMO	29.496	139	91	2	16	148	511	648	2.42e-06	51.6
sp|Q7Z713|ANR37_HUMAN	tr|H9ISE6|H9ISE6_BOMMO	32.877	73	49	0	32	104	802	874	0.002	43.5
sp|Q7Z713|ANR37_HUMAN	tr|H9ISE6|H9ISE6_BOMMO	28.713	101	71	1	14	114	476	575	2.0	34.3
sp|Q7Z713|ANR37_HUMAN	tr|A0A1L8HHV9|A0A1L8HHV9_XENLA	36.047	86	54	1	14	99	407	491	2.44e-06	51.6
sp|Q7Z713|ANR37_HUMAN	tr|A0A1L8HHV9|A0A1L8HHV9_XENLA	31.034	116	79	1	13	128	289	403	2.05e-04	46.2
sp|Q7Z713|ANR37_HUMAN	tr|A0A1L8HHV9|A0A1L8HHV9_XENLA	30.435	92	64	0	28	119	38	129	7.17e-04	44.7
sp|Q7Z713|ANR37_HUMAN	tr|A0A1L8HHV9|A0A1L8HHV9_XENLA	27.966	118	82	2	16	131	60	176	0.003	42.4
sp|Q7Z713|ANR37_HUMAN	tr|A0A1L8HHV9|A0A1L8HHV9_XENLA	39.706	68	41	0	51	118	410	477	0.006	42.0
sp|Q7Z713|ANR37_HUMAN	tr|A0A1L8HHV9|A0A1L8HHV9_XENLA	28.431	102	69	3	9	108	218	317	0.32	36.6
sp|Q7Z713|ANR37_HUMAN	tr|A0A1L8HHV9|A0A1L8HHV9_XENLA	30.702	114	74	3	7	116	594	706	0.45	36.2
sp|Q7Z713|ANR37_HUMAN	tr|A0A1L8HHV9|A0A1L8HHV9_XENLA	34.118	85	53	3	31	112	651	735	0.52	36.2
sp|Q7Z713|ANR37_HUMAN	tr|A0A1L8HHV9|A0A1L8HHV9_XENLA	28.155	103	73	1	16	118	93	194	0.74	35.4
sp|Q7Z713|ANR37_HUMAN	tr|A0A1L8HHV9|A0A1L8HHV9_XENLA	29.630	81	57	0	28	108	170	250	0.77	35.4
sp|Q7Z713|ANR37_HUMAN	tr|A0A1L8HHV9|A0A1L8HHV9_XENLA	26.168	107	68	1	2	108	669	764	1.1	35.0
sp|Q7Z713|ANR37_HUMAN	tr|A0A1L8HHV9|A0A1L8HHV9_XENLA	27.500	120	82	2	1	116	691	809	1.5	34.7
sp|Q7Z713|ANR37_HUMAN	tr|A0A1L8HHV9|A0A1L8HHV9_XENLA	30.189	106	65	2	33	137	586	683	2.0	34.3
sp|Q7Z713|ANR37_HUMAN	tr|A0A1L8HHV9|A0A1L8HHV9_XENLA	33.333	57	34	1	32	84	754	810	3.4	33.5
sp|Q7Z713|ANR37_HUMAN	tr|A0A1L8HHV9|A0A1L8HHV9_XENLA	29.204	113	73	4	7	116	800	908	6.4	32.7
sp|Q7Z713|ANR37_HUMAN	tr|A0A1L8HHV9|A0A1L8HHV9_XENLA	26.389	72	53	0	28	99	203	274	7.4	32.7
sp|Q7Z713|ANR37_HUMAN	tr|A0A5F5Y681|A0A5F5Y681_FELCA	37.719	114	67	3	4	116	409	519	2.45e-06	51.6
sp|Q7Z713|ANR37_HUMAN	tr|A0A5F5Y681|A0A5F5Y681_FELCA	28.571	119	76	2	16	125	1290	1408	6.80e-04	44.7
sp|Q7Z713|ANR37_HUMAN	tr|A0A5F5Y681|A0A5F5Y681_FELCA	30.392	102	66	2	16	116	485	582	0.052	39.3
sp|Q7Z713|ANR37_HUMAN	tr|A0A5F5Y681|A0A5F5Y681_FELCA	28.571	84	60	0	33	116	269	352	5.0	33.1
sp|Q7Z713|ANR37_HUMAN	tr|A0A093GP29|A0A093GP29_DRYPU	37.719	114	67	3	4	116	312	422	2.46e-06	51.6
sp|Q7Z713|ANR37_HUMAN	tr|A0A093GP29|A0A093GP29_DRYPU	30.252	119	74	2	16	125	1169	1287	1.27e-04	46.6
sp|Q7Z713|ANR37_HUMAN	tr|A0A093GP29|A0A093GP29_DRYPU	31.373	102	65	2	16	116	388	485	0.021	40.4
sp|Q7Z713|ANR37_HUMAN	tr|A0A093GP29|A0A093GP29_DRYPU	30.952	84	57	1	13	96	449	531	1.3	35.0
sp|Q7Z713|ANR37_HUMAN	tr|A0A093GP29|A0A093GP29_DRYPU	29.752	121	83	2	10	129	183	302	2.3	34.3
sp|Q7Z713|ANR37_HUMAN	tr|A0A093GP29|A0A093GP29_DRYPU	29.762	84	59	0	33	116	172	255	3.1	33.9
sp|Q7Z713|ANR37_HUMAN	tr|A0A093GP29|A0A093GP29_DRYPU	28.037	107	77	0	10	116	249	355	4.3	33.5
sp|Q7Z713|ANR37_HUMAN	tr|A0A3Q0HN34|A0A3Q0HN34_ALLSI	37.037	108	66	2	10	116	333	439	2.47e-06	51.6
sp|Q7Z713|ANR37_HUMAN	tr|A0A3Q0HN34|A0A3Q0HN34_ALLSI	30.252	119	74	2	16	125	1188	1306	1.04e-04	47.0
sp|Q7Z713|ANR37_HUMAN	tr|A0A3Q0HN34|A0A3Q0HN34_ALLSI	31.373	102	65	2	16	116	405	502	0.021	40.0
sp|Q7Z713|ANR37_HUMAN	tr|A0A3Q0HN34|A0A3Q0HN34_ALLSI	30.952	84	57	1	13	96	466	548	1.4	35.0
sp|Q7Z713|ANR37_HUMAN	tr|A0A3Q0HN34|A0A3Q0HN34_ALLSI	29.752	121	83	2	10	129	200	319	2.1	34.3
sp|Q7Z713|ANR37_HUMAN	tr|A0A3Q0HN34|A0A3Q0HN34_ALLSI	29.762	84	59	0	33	116	189	272	3.3	33.9
sp|Q7Z713|ANR37_HUMAN	tr|A0A3Q0HN34|A0A3Q0HN34_ALLSI	28.037	107	77	0	10	116	266	372	4.6	33.5
sp|Q7Z713|ANR37_HUMAN	tr|F1RVV1|F1RVV1_PIG	33.621	116	74	2	11	124	11	125	2.49e-06	51.6
sp|Q7Z713|ANR37_HUMAN	tr|A0A3Q0DQY5|A0A3Q0DQY5_TARSY	32.500	120	70	3	3	112	174	292	2.50e-06	51.2
sp|Q7Z713|ANR37_HUMAN	tr|A0A3Q0DQY5|A0A3Q0DQY5_TARSY	33.663	101	66	1	16	116	162	261	4.50e-04	44.7
sp|Q7Z713|ANR37_HUMAN	tr|A0A384C513|A0A384C513_URSMA	37.719	114	67	3	4	116	421	531	2.52e-06	51.6
sp|Q7Z713|ANR37_HUMAN	tr|A0A384C513|A0A384C513_URSMA	28.571	119	76	2	16	125	1302	1420	6.24e-04	44.7
sp|Q7Z713|ANR37_HUMAN	tr|A0A384C513|A0A384C513_URSMA	30.392	102	66	2	16	116	497	594	0.053	38.9
sp|Q7Z713|ANR37_HUMAN	tr|A0A384C513|A0A384C513_URSMA	28.889	90	59	1	27	116	1049	1133	2.4	34.3
sp|Q7Z713|ANR37_HUMAN	tr|A0A384C513|A0A384C513_URSMA	28.846	104	74	0	13	116	261	364	3.4	33.9
sp|Q7Z713|ANR37_HUMAN	tr|A0A452FHW5|A0A452FHW5_CAPHI	38.824	85	51	1	16	100	156	239	2.54e-06	51.2
sp|Q7Z713|ANR37_HUMAN	tr|A0A452FHW5|A0A452FHW5_CAPHI	31.667	120	71	3	3	112	168	286	0.048	38.9
sp|Q7Z713|ANR37_HUMAN	tr|A0A452FHW5|A0A452FHW5_CAPHI	30.380	79	53	1	51	129	157	233	1.9	34.3
sp|Q7Z713|ANR37_HUMAN	tr|A0A087R3L6|A0A087R3L6_APTFO	37.037	108	66	2	10	116	317	423	2.54e-06	51.6
sp|Q7Z713|ANR37_HUMAN	tr|A0A087R3L6|A0A087R3L6_APTFO	30.252	119	74	2	16	125	1170	1288	1.63e-04	46.6
sp|Q7Z713|ANR37_HUMAN	tr|A0A087R3L6|A0A087R3L6_APTFO	31.373	102	65	2	16	116	389	486	0.022	40.0
sp|Q7Z713|ANR37_HUMAN	tr|A0A087R3L6|A0A087R3L6_APTFO	30.952	84	57	1	13	96	450	532	1.3	35.0
sp|Q7Z713|ANR37_HUMAN	tr|A0A087R3L6|A0A087R3L6_APTFO	29.752	121	83	2	10	129	184	303	2.1	34.3
sp|Q7Z713|ANR37_HUMAN	tr|A0A087R3L6|A0A087R3L6_APTFO	29.762	84	59	0	33	116	173	256	3.6	33.5
sp|Q7Z713|ANR37_HUMAN	tr|A0A087R3L6|A0A087R3L6_APTFO	28.037	107	77	0	10	116	250	356	4.9	33.1
sp|Q7Z736|PKHH3_HUMAN	sp|Q7Z736|PKHH3_HUMAN	100.000	793	0	0	1	793	1	793	0.0	1555
sp|Q7Z736|PKHH3_HUMAN	tr|H2QD31|H2QD31_PANTR	99.622	793	3	0	1	793	1	793	0.0	1545
sp|Q7Z736|PKHH3_HUMAN	tr|A0A096P5U5|A0A096P5U5_PAPAN	98.739	793	10	0	1	793	1	793	0.0	1534
sp|Q7Z736|PKHH3_HUMAN	tr|A0A2K5W9V3|A0A2K5W9V3_MACFA	98.739	793	10	0	1	793	1	793	0.0	1534
sp|Q7Z736|PKHH3_HUMAN	tr|A0A2K5M8J9|A0A2K5M8J9_CERAT	98.613	793	11	0	1	793	1	793	0.0	1533
sp|Q7Z736|PKHH3_HUMAN	tr|F7BDF4|F7BDF4_MACMU	98.613	793	11	0	1	793	1	793	0.0	1532
sp|Q7Z736|PKHH3_HUMAN	tr|A0A0D9S1J9|A0A0D9S1J9_CHLSB	98.613	793	11	0	1	793	1	793	0.0	1532
sp|Q7Z736|PKHH3_HUMAN	tr|A0A2K5FAM5|A0A2K5FAM5_AOTNA	97.229	794	21	1	1	793	1	794	0.0	1509
sp|Q7Z736|PKHH3_HUMAN	tr|A0A2K6FA22|A0A2K6FA22_PROCO	96.847	793	25	0	1	793	1	793	0.0	1501
sp|Q7Z736|PKHH3_HUMAN	tr|F6TWG4|F6TWG4_CALJA	96.348	794	28	1	1	793	1	794	0.0	1498
sp|Q7Z736|PKHH3_HUMAN	tr|H2NTZ4|H2NTZ4_PONAB	94.830	793	4	1	1	793	1	756	0.0	1459
sp|Q7Z736|PKHH3_HUMAN	tr|G3RD66|G3RD66_GORGO	94.843	795	19	6	1	793	1	775	0.0	1432
sp|Q7Z736|PKHH3_HUMAN	tr|A0A1U7QBB3|A0A1U7QBB3_MESAU	93.451	794	51	1	1	793	1	794	0.0	1395
sp|Q7Z736|PKHH3_HUMAN	tr|G3HLY2|G3HLY2_CRIGR	93.190	793	54	0	1	793	1	793	0.0	1390
sp|Q7Z736|PKHH3_HUMAN	tr|H0X1H7|H0X1H7_OTOGA	94.578	793	42	1	1	793	1	792	0.0	1371
sp|Q7Z736|PKHH3_HUMAN	tr|I3M2W0|I3M2W0_ICTTR	94.332	794	41	2	1	793	1	791	0.0	1362
sp|Q7Z736|PKHH3_HUMAN	tr|M3YFK1|M3YFK1_MUSPF	94.962	794	39	1	1	793	1	794	0.0	1328
sp|Q7Z736|PKHH3_HUMAN	tr|A0A2K6L6C4|A0A2K6L6C4_RHIBE	94.710	794	38	3	1	793	1	791	0.0	1318
sp|Q7Z736|PKHH3_HUMAN	sp|Q8VCE9|PKHH3_MOUSE	92.839	796	54	1	1	793	1	796	0.0	1311
sp|Q7Z736|PKHH3_HUMAN	tr|A0A2U3WNG4|A0A2U3WNG4_ODORO	94.843	795	39	1	1	793	1	795	0.0	1308
sp|Q7Z736|PKHH3_HUMAN	tr|A0A2U3Y4J5|A0A2U3Y4J5_LEPWE	86.633	793	41	5	1	793	1	728	0.0	1304
sp|Q7Z736|PKHH3_HUMAN	tr|E1B7G7|E1B7G7_BOVIN	94.325	793	44	1	1	793	1	792	0.0	1298
sp|Q7Z736|PKHH3_HUMAN	tr|F1S1F1|F1S1F1_PIG	95.460	793	32	2	1	793	1	789	0.0	1297
sp|Q7Z736|PKHH3_HUMAN	tr|A0A2Y9EHQ7|A0A2Y9EHQ7_PHYMC	94.578	793	42	1	1	793	1	792	0.0	1295
sp|Q7Z736|PKHH3_HUMAN	tr|F1P775|F1P775_CANLF	95.731	773	30	3	21	792	1	771	0.0	1295
sp|Q7Z736|PKHH3_HUMAN	tr|A0A340WSI9|A0A340WSI9_LIPVE	94.325	793	42	1	1	793	1	790	0.0	1278
sp|Q7Z736|PKHH3_HUMAN	tr|A0A5F5PL70|A0A5F5PL70_HORSE	91.678	709	25	1	1	675	1	709	0.0	1242
sp|Q7Z736|PKHH3_HUMAN	tr|A0A452DZU4|A0A452DZU4_CAPHI	91.397	802	59	3	1	793	1	801	0.0	1234
sp|Q7Z736|PKHH3_HUMAN	tr|G1PA72|G1PA72_MYOLU	90.290	793	73	3	1	791	1	791	0.0	1218
sp|Q7Z736|PKHH3_HUMAN	tr|A0A5F5Y4K2|A0A5F5Y4K2_FELCA	95.270	740	34	1	55	793	55	794	0.0	1212
sp|Q7Z736|PKHH3_HUMAN	tr|A0A2Y9LVI3|A0A2Y9LVI3_DELLE	94.189	740	42	1	54	793	113	851	0.0	1195
sp|Q7Z736|PKHH3_HUMAN	tr|A0A2Y9LVI3|A0A2Y9LVI3_DELLE	100.000	54	0	0	1	54	1	54	5.79e-18	94.7
sp|Q7Z736|PKHH3_HUMAN	tr|A0A4X2LWB0|A0A4X2LWB0_VOMUR	84.363	793	116	5	1	792	1	786	0.0	1149
sp|Q7Z736|PKHH3_HUMAN	tr|H0VG33|H0VG33_CAVPO	81.234	794	110	5	1	793	1	756	0.0	1103
sp|Q7Z736|PKHH3_HUMAN	tr|A0A2R8ZWT3|A0A2R8ZWT3_PANPA	99.819	553	1	0	1	553	1	553	0.0	1065
sp|Q7Z736|PKHH3_HUMAN	tr|A0A2R8ZWT3|A0A2R8ZWT3_PANPA	98.758	161	2	0	633	793	554	714	1.87e-85	291
sp|Q7Z736|PKHH3_HUMAN	tr|A0A2K5ZH08|A0A2K5ZH08_MANLE	98.701	539	7	0	1	539	1	539	0.0	1055
sp|Q7Z736|PKHH3_HUMAN	tr|A0A2K5ZH08|A0A2K5ZH08_MANLE	98.052	154	3	0	640	793	534	687	6.70e-88	297
sp|Q7Z736|PKHH3_HUMAN	tr|W5NXX5|W5NXX5_SHEEP	80.276	796	132	6	2	793	1	775	0.0	1051
sp|Q7Z736|PKHH3_HUMAN	tr|A0A2K6URX9|A0A2K6URX9_SAIBB	97.212	538	15	0	1	538	1	538	0.0	1036
sp|Q7Z736|PKHH3_HUMAN	tr|A0A2K6URX9|A0A2K6URX9_SAIBB	95.294	170	8	0	624	793	532	701	3.28e-97	322
sp|Q7Z736|PKHH3_HUMAN	tr|A0A1S3GVS5|A0A1S3GVS5_DIPOR	95.161	558	27	0	1	558	1	558	0.0	1030
sp|Q7Z736|PKHH3_HUMAN	tr|A0A1S3GVS5|A0A1S3GVS5_DIPOR	91.463	164	14	0	630	793	578	741	6.93e-80	276
sp|Q7Z736|PKHH3_HUMAN	tr|A0A1S3AHN9|A0A1S3AHN9_ERIEU	95.612	547	24	0	1	547	1	547	0.0	1009
sp|Q7Z736|PKHH3_HUMAN	tr|A0A1S3AHN9|A0A1S3AHN9_ERIEU	87.629	194	23	1	600	793	536	728	1.01e-86	295
sp|Q7Z736|PKHH3_HUMAN	tr|A0A2Y9QP80|A0A2Y9QP80_TRIMA	94.662	562	30	0	1	562	1	562	0.0	1005
sp|Q7Z736|PKHH3_HUMAN	tr|A0A2Y9QP80|A0A2Y9QP80_TRIMA	96.875	160	5	0	634	793	616	775	3.37e-83	286
sp|Q7Z736|PKHH3_HUMAN	tr|G1TW28|G1TW28_RABIT	96.339	519	19	0	1	519	1	519	0.0	963
sp|Q7Z736|PKHH3_HUMAN	tr|G1TW28|G1TW28_RABIT	81.935	155	27	1	630	784	560	713	1.49e-67	242
sp|Q7Z736|PKHH3_HUMAN	tr|G1RM15|G1RM15_NOMLE	96.929	521	5	3	1	519	1	512	0.0	957
sp|Q7Z736|PKHH3_HUMAN	tr|G1RM15|G1RM15_NOMLE	95.161	62	3	0	732	793	550	611	1.04e-26	121
sp|Q7Z736|PKHH3_HUMAN	tr|A0A1U7UCG7|A0A1U7UCG7_TARSY	97.479	476	12	0	1	476	1	476	0.0	893
sp|Q7Z736|PKHH3_HUMAN	tr|A0A1U7UCG7|A0A1U7UCG7_TARSY	74.869	191	39	2	612	793	425	615	2.08e-74	259
sp|Q7Z736|PKHH3_HUMAN	tr|A0A384CXQ7|A0A384CXQ7_URSMA	77.672	524	46	6	1	518	1	459	0.0	723
sp|Q7Z736|PKHH3_HUMAN	tr|A0A384CXQ7|A0A384CXQ7_URSMA	94.891	137	7	0	657	793	460	596	9.69e-65	232
sp|Q7Z736|PKHH3_HUMAN	tr|L5JTD6|L5JTD6_PTEAL	94.444	360	20	0	69	428	93	452	0.0	667
sp|Q7Z736|PKHH3_HUMAN	tr|L5JTD6|L5JTD6_PTEAL	91.304	276	24	0	518	793	452	727	6.68e-114	367
sp|Q7Z736|PKHH3_HUMAN	tr|A0A226MJ07|A0A226MJ07_CALSU	48.601	858	323	17	1	773	1	825	0.0	666
sp|Q7Z736|PKHH3_HUMAN	tr|A0A151PBM6|A0A151PBM6_ALLMI	49.384	812	329	19	1	783	1	759	0.0	657
sp|Q7Z736|PKHH3_HUMAN	tr|A0A3Q0GEG8|A0A3Q0GEG8_ALLSI	50.923	758	315	15	55	783	3	732	0.0	654
sp|Q7Z736|PKHH3_HUMAN	tr|A0A1S3S5L9|A0A1S3S5L9_SALSA	46.743	783	355	16	1	754	1	750	0.0	632
sp|Q7Z736|PKHH3_HUMAN	tr|A0A1S3R8X1|A0A1S3R8X1_SALSA	47.165	776	352	16	1	748	1	746	0.0	630
sp|Q7Z736|PKHH3_HUMAN	tr|G5CA06|G5CA06_HETGA	79.393	461	55	5	54	505	134	563	0.0	621
sp|Q7Z736|PKHH3_HUMAN	tr|G5CA06|G5CA06_HETGA	82.787	122	10	3	672	793	785	895	2.04e-47	187
sp|Q7Z736|PKHH3_HUMAN	tr|G3P0T5|G3P0T5_GASAC	46.032	756	366	14	1	746	1	724	0.0	599
sp|Q7Z736|PKHH3_HUMAN	tr|A0A3B4V135|A0A3B4V135_SERDU	44.228	771	354	18	1	748	1	718	0.0	572
sp|Q7Z736|PKHH3_HUMAN	tr|H2ULR8|H2ULR8_TAKRU	44.678	667	319	10	101	748	46	681	2.03e-177	531
sp|Q7Z736|PKHH3_HUMAN	tr|A0A091ICR3|A0A091ICR3_CALAN	57.627	472	178	9	54	518	1	457	1.43e-160	478
sp|Q7Z736|PKHH3_HUMAN	tr|A0A2I0LK10|A0A2I0LK10_COLLI	53.480	546	219	11	51	580	129	655	4.61e-160	486
sp|Q7Z736|PKHH3_HUMAN	tr|A0A226MV46|A0A226MV46_CALSU	39.853	680	370	12	95	758	748	1404	1.87e-149	478
sp|Q7Z736|PKHH3_HUMAN	tr|R0KCZ9|R0KCZ9_ANAPL	39.883	682	371	12	95	760	1384	2042	1.48e-147	482
sp|Q7Z736|PKHH3_HUMAN	tr|F7ESW5|F7ESW5_ORNAN	40.379	686	362	12	95	760	1359	2017	1.57e-147	482
sp|Q7Z736|PKHH3_HUMAN	tr|F7ESW5|F7ESW5_ORNAN	22.293	157	97	9	74	223	1156	1294	2.8	37.7
sp|Q7Z736|PKHH3_HUMAN	tr|A0A2I0MW65|A0A2I0MW65_COLLI	39.187	689	364	12	95	760	1073	1729	3.19e-147	478
sp|Q7Z736|PKHH3_HUMAN	tr|A0A0Q3USF1|A0A0Q3USF1_AMAAE	39.736	682	372	12	95	760	1111	1769	3.86e-147	478
sp|Q7Z736|PKHH3_HUMAN	tr|G3HM28|G3HM28_CRIGR	39.049	694	368	12	95	764	756	1418	6.11e-147	471
sp|Q7Z736|PKHH3_HUMAN	tr|K7FKN6|K7FKN6_PELSI	39.501	681	375	11	95	760	1391	2049	6.69e-147	480
sp|Q7Z736|PKHH3_HUMAN	tr|A0A093JCC3|A0A093JCC3_DRYPU	38.961	693	362	10	95	760	1393	2051	7.79e-147	480
sp|Q7Z736|PKHH3_HUMAN	tr|A0A099YSL4|A0A099YSL4_TINGU	39.736	682	372	12	95	760	1125	1783	8.09e-147	477
sp|Q7Z736|PKHH3_HUMAN	tr|H0ZAH0|H0ZAH0_TAEGU	39.883	682	371	12	95	760	1394	2052	1.51e-146	479
sp|Q7Z736|PKHH3_HUMAN	tr|G1K8Y4|G1K8Y4_ANOCA	39.416	685	367	11	95	758	1336	1993	2.77e-146	478
sp|Q7Z736|PKHH3_HUMAN	tr|G1K8Y4|G1K8Y4_ANOCA	21.656	157	98	9	74	223	1133	1271	9.5	36.2
sp|Q7Z736|PKHH3_HUMAN	tr|A0A091WE11|A0A091WE11_OPIHO	40.029	682	370	12	95	760	1378	2036	2.82e-146	478
sp|Q7Z736|PKHH3_HUMAN	tr|A0A087QK74|A0A087QK74_APTFO	39.883	682	371	12	95	760	1395	2053	9.43e-146	477
sp|Q7Z736|PKHH3_HUMAN	tr|G1N217|G1N217_MELGA	39.766	684	371	13	95	760	1362	2022	3.45e-145	475
sp|Q7Z736|PKHH3_HUMAN	sp|F8VQB6|MYO10_MOUSE	39.301	687	376	12	95	764	1396	2058	4.03e-145	475
sp|Q7Z736|PKHH3_HUMAN	tr|A0A1L8FS32|A0A1L8FS32_XENLA	38.953	688	358	10	95	754	1412	2065	5.11e-145	475
sp|Q7Z736|PKHH3_HUMAN	tr|A0A1L8FS32|A0A1L8FS32_XENLA	21.875	160	94	10	74	223	1209	1347	5.7	36.6
sp|Q7Z736|PKHH3_HUMAN	tr|A0A2Y9NSW1|A0A2Y9NSW1_DELLE	40.148	675	367	12	95	754	1389	2041	1.38e-144	474
sp|Q7Z736|PKHH3_HUMAN	tr|A0A1S3EZG1|A0A1S3EZG1_DIPOR	39.562	685	377	12	95	764	1141	1803	3.15e-144	470
sp|Q7Z736|PKHH3_HUMAN	tr|A0A5G3ITW2|A0A5G3ITW2_XENTR	38.672	693	364	10	95	760	1301	1959	4.44e-144	471
sp|Q7Z736|PKHH3_HUMAN	tr|A0A5G3ITW2|A0A5G3ITW2_XENTR	21.656	157	98	9	74	223	1098	1236	2.2	38.1
sp|Q7Z736|PKHH3_HUMAN	tr|F7E2X8|F7E2X8_XENTR	38.672	693	364	10	95	760	1399	2057	5.44e-144	472
sp|Q7Z736|PKHH3_HUMAN	tr|F7E2X8|F7E2X8_XENTR	21.656	157	98	9	74	223	1196	1334	2.0	38.1
sp|Q7Z736|PKHH3_HUMAN	tr|A0A2U4CMD7|A0A2U4CMD7_TURTR	40.000	675	368	12	95	754	1389	2041	5.70e-144	472
sp|Q7Z736|PKHH3_HUMAN	tr|F6ZYY9|F6ZYY9_XENTR	38.672	693	364	10	95	760	1409	2067	8.77e-144	472
sp|Q7Z736|PKHH3_HUMAN	tr|F6ZYY9|F6ZYY9_XENTR	21.656	157	98	9	74	223	1206	1344	2.3	38.1
sp|Q7Z736|PKHH3_HUMAN	tr|F7CYA7|F7CYA7_XENTR	38.672	693	364	10	95	760	1410	2068	1.06e-143	471
sp|Q7Z736|PKHH3_HUMAN	tr|F7CYA7|F7CYA7_XENTR	21.656	157	98	9	74	223	1207	1345	2.4	38.1
sp|Q7Z736|PKHH3_HUMAN	tr|A0A5G3H7W5|A0A5G3H7W5_XENTR	38.584	692	362	10	95	760	1255	1909	1.57e-143	469
sp|Q7Z736|PKHH3_HUMAN	tr|A0A5G3H7W5|A0A5G3H7W5_XENTR	21.845	206	130	12	30	223	1004	1190	1.6	38.5
sp|Q7Z736|PKHH3_HUMAN	tr|A0A4X2M2J9|A0A4X2M2J9_VOMUR	39.617	679	365	13	95	754	1384	2036	1.64e-143	471
sp|Q7Z736|PKHH3_HUMAN	tr|G1MAE1|G1MAE1_AILME	40.264	683	355	13	95	754	1351	2003	3.45e-143	469
sp|Q7Z736|PKHH3_HUMAN	tr|A0A5G2R728|A0A5G2R728_PIG	39.676	678	366	12	95	754	1403	2055	4.20e-143	469
sp|Q7Z736|PKHH3_HUMAN	tr|I3M511|I3M511_ICTTR	38.817	693	371	11	95	764	1382	2044	5.37e-143	469
sp|Q7Z736|PKHH3_HUMAN	tr|A0A3Q1MCY3|A0A3Q1MCY3_BOVIN	39.586	677	368	12	95	754	1397	2049	5.45e-143	469
sp|Q7Z736|PKHH3_HUMAN	tr|A0A2I2UUN1|A0A2I2UUN1_FELCA	39.474	684	359	12	95	754	1381	2033	5.72e-143	469
sp|Q7Z736|PKHH3_HUMAN	sp|P79114|MYO10_BOVIN	39.586	677	368	12	95	754	1386	2038	6.45e-143	469
sp|Q7Z736|PKHH3_HUMAN	tr|A0A1U7QLA6|A0A1U7QLA6_MESAU	38.761	694	370	12	95	764	1394	2056	6.98e-143	469
sp|Q7Z736|PKHH3_HUMAN	tr|F6T8T9|F6T8T9_XENTR	39.301	687	383	12	92	765	1318	1983	1.05e-142	468
sp|Q7Z736|PKHH3_HUMAN	tr|A0A2K6EWQ3|A0A2K6EWQ3_PROCO	39.017	692	372	12	95	764	1413	2076	1.25e-142	468
sp|Q7Z736|PKHH3_HUMAN	tr|G1U6B6|G1U6B6_RABIT	39.175	679	376	11	95	758	1385	2041	1.30e-142	468
sp|Q7Z736|PKHH3_HUMAN	tr|A0A2U3WI11|A0A2U3WI11_ODORO	40.356	674	355	13	95	748	1382	2028	1.52e-142	468
sp|Q7Z736|PKHH3_HUMAN	tr|A0A060WG86|A0A060WG86_ONCMY	38.227	688	386	11	95	760	285	955	1.70e-142	449
sp|Q7Z736|PKHH3_HUMAN	tr|H0XC35|H0XC35_OTOGA	38.617	694	371	12	95	764	1080	1742	1.77e-142	464
sp|Q7Z736|PKHH3_HUMAN	tr|H0XC35|H0XC35_OTOGA	22.293	157	97	9	74	223	877	1015	7.0	36.6
sp|Q7Z736|PKHH3_HUMAN	tr|A0A0D9RXF2|A0A0D9RXF2_CHLSB	38.473	694	372	12	95	764	1080	1742	2.01e-142	464
sp|Q7Z736|PKHH3_HUMAN	tr|A0A340WJN9|A0A340WJN9_LIPVE	40.000	675	368	12	95	754	1389	2041	5.32e-142	467
sp|Q7Z736|PKHH3_HUMAN	tr|R4G9P8|R4G9P8_ANOCA	38.384	693	381	12	92	765	507	1172	6.12e-142	453
sp|Q7Z736|PKHH3_HUMAN	tr|W5PTX5|W5PTX5_SHEEP	39.734	677	366	13	95	754	1351	2002	8.77e-142	466
sp|Q7Z736|PKHH3_HUMAN	tr|G3STP1|G3STP1_LOXAF	39.620	684	358	14	95	754	1392	2044	9.37e-142	466
sp|Q7Z736|PKHH3_HUMAN	tr|A0A384BZW7|A0A384BZW7_URSMA	39.678	683	359	13	95	754	1211	1863	1.13e-141	464
sp|Q7Z736|PKHH3_HUMAN	tr|A0A1U7U4S5|A0A1U7U4S5_TARSY	38.865	687	379	12	95	764	1391	2053	1.24e-141	466
sp|Q7Z736|PKHH3_HUMAN	tr|H2PF80|H2PF80_PONAB	38.473	694	372	12	95	764	1361	2023	2.12e-141	464
sp|Q7Z736|PKHH3_HUMAN	tr|F7HPL3|F7HPL3_MACMU	38.473	694	372	12	95	764	1392	2054	2.32e-141	465
sp|Q7Z736|PKHH3_HUMAN	tr|A0A2K6M9K9|A0A2K6M9K9_RHIBE	38.473	694	372	12	95	764	1343	2005	2.83e-141	464
sp|Q7Z736|PKHH3_HUMAN	tr|A0A5F4D8Z0|A0A5F4D8Z0_CANLF	39.327	684	360	12	95	754	1369	2021	2.86e-141	464
sp|Q7Z736|PKHH3_HUMAN	tr|A0A2K5Z7E7|A0A2K5Z7E7_MANLE	38.473	694	372	12	95	764	1348	2010	2.87e-141	464
sp|Q7Z736|PKHH3_HUMAN	tr|A0A3Q0H2P2|A0A3Q0H2P2_ALLSI	39.443	682	370	12	95	758	1328	1984	2.92e-141	464
sp|Q7Z736|PKHH3_HUMAN	tr|A0A096MMT2|A0A096MMT2_PAPAN	38.473	694	372	12	95	764	1394	2056	3.32e-141	464
sp|Q7Z736|PKHH3_HUMAN	tr|G3QXE3|G3QXE3_GORGO	38.473	694	372	12	95	764	1403	2065	3.36e-141	464
sp|Q7Z736|PKHH3_HUMAN	tr|H2QQP3|H2QQP3_PANTR	38.473	694	372	12	95	764	1403	2065	3.43e-141	464
sp|Q7Z736|PKHH3_HUMAN	sp|Q9HD67|MYO10_HUMAN	38.473	694	372	12	95	764	1392	2054	3.73e-141	464
sp|Q7Z736|PKHH3_HUMAN	tr|F6TKJ8|F6TKJ8_HORSE	38.889	684	363	12	95	754	1390	2042	6.41e-141	463
sp|Q7Z736|PKHH3_HUMAN	tr|A0A286XQP1|A0A286XQP1_CAVPO	39.683	693	363	12	95	764	1387	2047	7.58e-141	463
sp|Q7Z736|PKHH3_HUMAN	tr|A0A2K5VRU9|A0A2K5VRU9_MACFA	38.473	694	372	12	95	764	1405	2067	7.93e-141	463
sp|Q7Z736|PKHH3_HUMAN	tr|A0A2I0MJ22|A0A2I0MJ22_COLLI	38.350	691	384	12	92	765	1079	1744	1.01e-140	460
sp|Q7Z736|PKHH3_HUMAN	tr|A0A2R9B126|A0A2R9B126_PANPA	38.340	699	371	13	95	764	1356	2023	1.08e-140	462
sp|Q7Z736|PKHH3_HUMAN	tr|A0A2K6TYM8|A0A2K6TYM8_SAIBB	38.473	694	372	12	95	764	1334	1996	1.10e-140	462
sp|Q7Z736|PKHH3_HUMAN	tr|M3YI26|M3YI26_MUSPF	39.912	684	356	13	95	754	1393	2045	1.70e-140	462
sp|Q7Z736|PKHH3_HUMAN	tr|A0A2Y9FZC9|A0A2Y9FZC9_TRIMA	39.092	683	363	13	95	754	1397	2049	2.14e-140	462
sp|Q7Z736|PKHH3_HUMAN	tr|F7AAV3|F7AAV3_CALJA	38.095	693	376	11	95	764	1392	2054	2.36e-140	462
sp|Q7Z736|PKHH3_HUMAN	tr|A0A226NN87|A0A226NN87_CALSU	38.495	691	383	12	92	765	1371	2036	3.01e-140	461
sp|Q7Z736|PKHH3_HUMAN	tr|H0Z7S6|H0Z7S6_TAEGU	38.784	691	379	14	92	765	1361	2024	4.50e-140	461
sp|Q7Z736|PKHH3_HUMAN	tr|A0A1L8ENX0|A0A1L8ENX0_XENLA	38.428	687	389	11	92	765	1380	2045	7.05e-140	461
sp|Q7Z736|PKHH3_HUMAN	tr|G1PD16|G1PD16_MYOLU	39.028	679	369	11	95	754	1384	2036	1.29e-139	460
sp|Q7Z736|PKHH3_HUMAN	tr|G1NF93|G1NF93_MELGA	38.350	691	384	12	92	765	1349	2014	1.38e-139	459
sp|Q7Z736|PKHH3_HUMAN	tr|A0A1S3PRC8|A0A1S3PRC8_SALSA	38.074	675	384	12	101	760	1	656	5.02e-139	431
sp|Q7Z736|PKHH3_HUMAN	tr|A0A1S3WCT6|A0A1S3WCT6_ERIEU	38.946	683	364	11	95	754	1393	2045	6.76e-139	458
sp|Q7Z736|PKHH3_HUMAN	tr|A0A1S3WCT6|A0A1S3WCT6_ERIEU	21.500	200	127	11	36	223	1147	1328	7.5	36.2
sp|Q7Z736|PKHH3_HUMAN	tr|L5KZJ2|L5KZJ2_PTEAL	38.596	684	368	10	95	754	1382	2037	3.03e-138	456
sp|Q7Z736|PKHH3_HUMAN	tr|G3Q1P3|G3Q1P3_GASAC	38.218	696	378	13	92	760	299	969	4.33e-138	437
sp|Q7Z736|PKHH3_HUMAN	tr|H2TCZ7|H2TCZ7_TAKRU	40.058	684	374	15	92	760	1346	2008	1.08e-137	454
sp|Q7Z736|PKHH3_HUMAN	tr|A0A3Q0FMB6|A0A3Q0FMB6_ALLSI	38.026	689	389	12	92	765	1439	2104	2.66e-137	454
sp|Q7Z736|PKHH3_HUMAN	tr|A0A0Q3MPM1|A0A0Q3MPM1_AMAAE	37.916	691	387	12	92	765	1306	1971	2.69e-137	452
sp|Q7Z736|PKHH3_HUMAN	tr|A0A1S3LUB5|A0A1S3LUB5_SALSA	38.227	688	386	11	95	760	1429	2099	4.89e-137	453
sp|Q7Z736|PKHH3_HUMAN	tr|A0A1S3LUB5|A0A1S3LUB5_SALSA	20.000	215	138	10	21	223	1172	1364	7.3	36.6
sp|Q7Z736|PKHH3_HUMAN	tr|A0A3B4UPE3|A0A3B4UPE3_SERDU	38.978	685	374	12	92	760	1290	1946	1.03e-136	451
sp|Q7Z736|PKHH3_HUMAN	tr|K7FFC8|K7FFC8_PELSI	37.374	693	392	12	92	767	1324	1991	1.81e-136	451
sp|Q7Z736|PKHH3_HUMAN	tr|A0A151P1G5|A0A151P1G5_ALLMI	38.026	689	389	12	92	765	1334	1999	1.42e-135	449
sp|Q7Z736|PKHH3_HUMAN	tr|A0A3B4TM88|A0A3B4TM88_SERDU	38.061	691	382	11	92	760	1366	2032	1.91e-135	448
sp|Q7Z736|PKHH3_HUMAN	tr|A0A091D3Q0|A0A091D3Q0_FUKDA	38.922	668	310	11	95	754	556	1133	1.31e-134	432
sp|Q7Z736|PKHH3_HUMAN	tr|A0A452FTR8|A0A452FTR8_CAPHI	38.292	679	364	13	95	754	1384	2026	9.69e-134	443
sp|Q7Z736|PKHH3_HUMAN	tr|H2RSS9|H2RSS9_TAKRU	38.617	694	376	14	92	760	739	1407	1.99e-133	435
sp|Q7Z736|PKHH3_HUMAN	tr|H2RSS9|H2RSS9_TAKRU	22.642	159	94	9	74	223	539	677	3.2	37.4
sp|Q7Z736|PKHH3_HUMAN	tr|G1RMQ6|G1RMQ6_NOMLE	37.536	690	362	12	95	764	1387	2027	8.25e-133	441
sp|Q7Z736|PKHH3_HUMAN	tr|A0A3B4V1M0|A0A3B4V1M0_SERDU	39.168	697	375	17	92	760	1339	2014	2.66e-132	439
sp|Q7Z736|PKHH3_HUMAN	tr|A0A2K5KXY3|A0A2K5KXY3_CERAT	36.744	694	361	12	95	764	1392	2031	4.82e-131	436
sp|Q7Z736|PKHH3_HUMAN	tr|A0A455BXU1|A0A455BXU1_PHYMC	41.738	587	309	10	95	666	1389	1957	8.11e-131	435
sp|Q7Z736|PKHH3_HUMAN	tr|A0A1L8FXF8|A0A1L8FXF8_XENLA	38.496	678	387	8	95	760	2070	2729	3.52e-129	431
sp|Q7Z736|PKHH3_HUMAN	tr|A0A0Q3TEU7|A0A0Q3TEU7_AMAAE	59.511	368	130	8	1	359	1	358	1.56e-121	375
sp|Q7Z736|PKHH3_HUMAN	tr|A0A151NKR4|A0A151NKR4_ALLMI	37.819	587	323	11	189	758	13	574	1.72e-118	374
sp|Q7Z736|PKHH3_HUMAN	tr|A0A1S3MWA0|A0A1S3MWA0_SALSA	35.489	696	363	14	92	760	988	1624	1.37e-117	395
sp|Q7Z736|PKHH3_HUMAN	tr|G1MXS4|G1MXS4_MELGA	60.191	314	114	4	100	408	1	308	2.73e-117	361
sp|Q7Z736|PKHH3_HUMAN	tr|A0A1S3MRY2|A0A1S3MRY2_SALSA	36.131	703	390	19	92	760	1391	2068	4.00e-116	393
sp|Q7Z736|PKHH3_HUMAN	tr|G5B0X8|G5B0X8_HETGA	44.858	457	237	4	95	546	1270	1716	6.99e-114	386
sp|Q7Z736|PKHH3_HUMAN	tr|G5B0X8|G5B0X8_HETGA	31.646	79	54	0	676	754	1803	1881	0.002	48.5
sp|Q7Z736|PKHH3_HUMAN	tr|G5B0X8|G5B0X8_HETGA	21.226	212	137	11	24	223	1012	1205	5.3	37.0
sp|Q7Z736|PKHH3_HUMAN	tr|A0A2K5F021|A0A2K5F021_AOTNA	35.139	683	356	16	95	764	1369	1977	1.44e-100	347
sp|Q7Z736|PKHH3_HUMAN	tr|G3NRA0|G3NRA0_GASAC	35.903	493	287	11	277	760	1	473	6.29e-87	288
sp|Q7Z736|PKHH3_HUMAN	tr|A0A060Y067|A0A060Y067_ONCMY	53.025	281	118	3	228	500	1	275	4.86e-83	278
sp|Q7Z736|PKHH3_HUMAN	tr|A0A060Y067|A0A060Y067_ONCMY	36.842	76	48	0	679	754	404	479	1.79e-06	57.4
sp|Q7Z736|PKHH3_HUMAN	tr|G1LJB2|G1LJB2_AILME	86.335	161	12	2	384	544	1	151	1.62e-79	256
sp|Q7Z736|PKHH3_HUMAN	tr|A0A087QJ99|A0A087QJ99_APTFO	61.364	220	78	2	255	473	1	214	2.42e-78	256
sp|Q7Z736|PKHH3_HUMAN	tr|H0YWY6|H0YWY6_TAEGU	61.435	223	77	3	254	473	1	217	2.20e-77	253
sp|Q7Z736|PKHH3_HUMAN	tr|G3T1E5|G3T1E5_LOXAF	83.824	204	15	2	463	666	1	186	9.05e-61	209
sp|Q7Z736|PKHH3_HUMAN	tr|A0A1S3P120|A0A1S3P120_SALSA	32.518	409	236	10	352	760	1336	1704	3.31e-53	206
sp|Q7Z736|PKHH3_HUMAN	tr|A0A1S3P120|A0A1S3P120_SALSA	46.825	126	64	2	92	216	1193	1316	1.30e-25	120
sp|Q7Z736|PKHH3_HUMAN	tr|K7E8D9|K7E8D9_ORNAN	87.000	100	13	0	380	479	23	122	1.25e-47	170
sp|Q7Z736|PKHH3_HUMAN	tr|A0A0Q3M8N6|A0A0Q3M8N6_AMAAE	66.038	106	36	0	369	474	1	106	1.08e-37	141
sp|Q7Z736|PKHH3_HUMAN	tr|A0A087QJ98|A0A087QJ98_APTFO	46.541	159	76	3	596	754	4	153	3.22e-31	125
sp|Q7Z736|PKHH3_HUMAN	tr|A0A060YYT0|A0A060YYT0_ONCMY	58.242	91	38	0	339	429	1	91	8.40e-25	106
sp|Q7Z736|PKHH3_HUMAN	tr|A0A1S3QYA7|A0A1S3QYA7_SALSA	45.890	146	69	2	217	358	1	140	1.22e-24	106
sp|Q7Z736|PKHH3_HUMAN	tr|R0M033|R0M033_ANAPL	67.500	80	24	1	78	155	80	159	4.42e-23	102
sp|Q7Z736|PKHH3_HUMAN	tr|K7EC80|K7EC80_ORNAN	43.548	124	64	2	442	564	4	122	3.29e-22	99.4
sp|Q7Z736|PKHH3_HUMAN	sp|Q86AC8|MYOG_DICDI	26.354	277	185	6	298	564	1924	2191	3.60e-17	93.2
sp|Q7Z736|PKHH3_HUMAN	sp|Q86AC8|MYOG_DICDI	27.638	199	123	6	282	474	2985	3168	5.50e-04	50.1
sp|Q7Z736|PKHH3_HUMAN	tr|A0A0A1EI90|A0A0A1EI90_DROME	21.803	477	292	11	286	746	1663	2074	1.10e-15	88.2
sp|Q7Z736|PKHH3_HUMAN	tr|A0A0A1EI90|A0A0A1EI90_DROME	20.161	496	307	16	279	746	1083	1517	4.21e-08	63.2
sp|Q7Z736|PKHH3_HUMAN	tr|W5JCQ8|W5JCQ8_ANODA	32.124	193	118	5	286	473	2272	2456	1.10e-15	88.2
sp|Q7Z736|PKHH3_HUMAN	tr|W5JCQ8|W5JCQ8_ANODA	21.320	197	143	5	279	473	1667	1853	0.002	48.5
sp|Q7Z736|PKHH3_HUMAN	tr|E2BSL6|E2BSL6_HARSA	23.629	474	287	11	286	747	1782	2192	2.57e-15	87.0
sp|Q7Z736|PKHH3_HUMAN	tr|E2BSL6|E2BSL6_HARSA	21.881	489	287	18	287	746	1215	1637	4.53e-05	53.5
sp|Q7Z736|PKHH3_HUMAN	tr|A0A151MBA9|A0A151MBA9_ALLMI	21.987	755	459	22	90	786	753	1435	5.63e-15	85.5
sp|Q7Z736|PKHH3_HUMAN	tr|E9GNI2|E9GNI2_DAPPU	27.740	292	193	7	285	570	1728	2007	1.18e-14	84.7
sp|Q7Z736|PKHH3_HUMAN	tr|E9GNI2|E9GNI2_DAPPU	23.596	178	121	6	300	473	1167	1333	2.4	38.1
sp|Q7Z736|PKHH3_HUMAN	tr|D6WQE1|D6WQE1_TRICA	31.606	193	119	5	286	473	1686	1870	1.79e-14	84.0
sp|Q7Z736|PKHH3_HUMAN	tr|D6WQE1|D6WQE1_TRICA	22.843	197	139	4	279	473	1113	1298	8.81e-07	58.9
sp|Q7Z736|PKHH3_HUMAN	tr|A0A2I0MNM1|A0A2I0MNM1_COLLI	23.256	430	256	12	88	478	379	773	3.99e-14	82.8
sp|Q7Z736|PKHH3_HUMAN	tr|H2T559|H2T559_TAKRU	23.468	571	332	18	220	749	879	1385	5.30e-14	82.4
sp|Q7Z736|PKHH3_HUMAN	tr|A0A1S3N2I3|A0A1S3N2I3_SALSA	22.301	565	340	17	231	754	935	1441	7.59e-14	82.0
sp|Q7Z736|PKHH3_HUMAN	tr|A0A026WKX0|A0A026WKX0_OOCBI	27.547	265	178	6	286	544	1619	1875	9.05e-14	81.6
sp|Q7Z736|PKHH3_HUMAN	tr|A0A026WKX0|A0A026WKX0_OOCBI	21.253	447	275	14	287	714	1048	1436	0.001	48.9
sp|Q7Z736|PKHH3_HUMAN	tr|A0A3B4T3Y1|A0A3B4T3Y1_SERDU	22.848	604	357	21	220	774	934	1477	1.66e-13	80.9
sp|Q7Z736|PKHH3_HUMAN	tr|A0A1U7RNW0|A0A1U7RNW0_ALLSI	23.832	428	252	13	90	478	754	1146	4.18e-13	79.7
sp|Q7Z736|PKHH3_HUMAN	tr|H9GAG7|H9GAG7_ANOCA	24.074	486	297	14	200	664	910	1344	4.48e-13	79.3
sp|Q7Z736|PKHH3_HUMAN	tr|A0A3Q0EL34|A0A3Q0EL34_TARSY	24.706	425	255	15	89	478	642	1036	6.79e-13	79.0
sp|Q7Z736|PKHH3_HUMAN	tr|A0A452EHS9|A0A452EHS9_CAPHI	22.848	604	386	17	88	664	660	1210	1.48e-12	77.8
sp|Q7Z736|PKHH3_HUMAN	tr|A0A093GDB1|A0A093GDB1_DRYPU	22.791	430	258	12	88	478	610	1004	1.96e-12	77.4
sp|Q7Z736|PKHH3_HUMAN	tr|G1QIV6|G1QIV6_NOMLE	25.412	425	254	15	88	478	634	1029	2.44e-12	77.0
sp|Q7Z736|PKHH3_HUMAN	tr|M3Y6S6|M3Y6S6_MUSPF	26.756	299	178	10	200	478	798	1075	2.66e-12	77.0
sp|Q7Z736|PKHH3_HUMAN	tr|H0ZMN4|H0ZMN4_TAEGU	23.023	430	257	12	88	478	625	1019	2.88e-12	76.6
sp|Q7Z736|PKHH3_HUMAN	tr|A0A3B4U5Q9|A0A3B4U5Q9_SERDU	22.472	712	440	24	97	761	757	1403	3.28e-12	76.6
sp|Q7Z736|PKHH3_HUMAN	tr|K7G9W0|K7G9W0_PELSI	23.059	425	265	13	88	478	832	1228	3.45e-12	76.6
sp|Q7Z736|PKHH3_HUMAN	tr|G3RA52|G3RA52_GORGO	23.188	552	337	17	231	749	949	1446	3.97e-12	76.3
sp|Q7Z736|PKHH3_HUMAN	tr|G1NH72|G1NH72_MELGA	23.023	430	257	12	88	478	823	1217	4.19e-12	76.3
sp|Q7Z736|PKHH3_HUMAN	tr|A0A096NVP2|A0A096NVP2_PAPAN	26.756	299	178	10	200	478	798	1075	4.32e-12	76.3
sp|Q7Z736|PKHH3_HUMAN	tr|G3U556|G3U556_LOXAF	23.589	496	303	15	200	672	794	1236	4.95e-12	75.9
sp|Q7Z736|PKHH3_HUMAN	tr|A0A2K6A0E2|A0A2K6A0E2_MANLE	26.756	299	178	10	200	478	798	1075	4.95e-12	75.9
sp|Q7Z736|PKHH3_HUMAN	tr|A0A2I2YBJ3|A0A2I2YBJ3_GORGO	26.756	299	178	10	200	478	798	1075	4.95e-12	75.9
sp|Q7Z736|PKHH3_HUMAN	sp|Q9ULM0|PKHH1_HUMAN	26.756	299	178	10	200	478	798	1075	4.99e-12	75.9
sp|Q7Z736|PKHH3_HUMAN	tr|H2R9A1|H2R9A1_PANTR	26.756	299	178	10	200	478	798	1075	5.12e-12	75.9
sp|Q7Z736|PKHH3_HUMAN	tr|A0A2K5CNL8|A0A2K5CNL8_AOTNA	26.421	299	179	10	200	478	798	1075	5.87e-12	75.9
sp|Q7Z736|PKHH3_HUMAN	tr|A0A2K6K927|A0A2K6K927_RHIBE	26.756	299	178	10	200	478	776	1053	5.94e-12	75.9
sp|Q7Z736|PKHH3_HUMAN	tr|A0A2R9BP97|A0A2R9BP97_PANPA	26.756	299	178	10	200	478	798	1075	6.08e-12	75.9
sp|Q7Z736|PKHH3_HUMAN	tr|A0A4X2JLX9|A0A4X2JLX9_VOMUR	24.342	456	273	12	231	664	960	1365	8.27e-12	75.5
sp|Q7Z736|PKHH3_HUMAN	sp|Q8IVE3|PKHH2_HUMAN	23.370	552	336	17	231	749	949	1446	8.91e-12	75.1
sp|Q7Z736|PKHH3_HUMAN	tr|A0A2K6SB24|A0A2K6SB24_SAIBB	24.368	435	246	16	88	478	680	1075	9.96e-12	75.1
sp|Q7Z736|PKHH3_HUMAN	tr|G1LNH4|G1LNH4_AILME	26.421	299	179	10	200	478	684	961	1.00e-11	75.1
sp|Q7Z736|PKHH3_HUMAN	tr|F6URG8|F6URG8_MACMU	26.421	299	179	10	200	478	798	1075	1.03e-11	75.1
sp|Q7Z736|PKHH3_HUMAN	tr|A0A2K5TKE5|A0A2K5TKE5_MACFA	26.421	299	179	10	200	478	798	1075	1.03e-11	75.1
sp|Q7Z736|PKHH3_HUMAN	tr|A0A340WHH2|A0A340WHH2_LIPVE	24.230	487	293	15	200	664	786	1218	1.05e-11	75.1
sp|Q7Z736|PKHH3_HUMAN	tr|A0A455BSY3|A0A455BSY3_PHYMC	26.756	299	178	10	200	478	888	1165	1.15e-11	74.7
sp|Q7Z736|PKHH3_HUMAN	tr|A0A2Y9MVY3|A0A2Y9MVY3_DELLE	26.756	299	178	10	200	478	786	1063	1.18e-11	74.7
sp|Q7Z736|PKHH3_HUMAN	tr|A0A2K6EN15|A0A2K6EN15_PROCO	25.000	376	240	11	200	554	793	1147	1.23e-11	74.7
sp|Q7Z736|PKHH3_HUMAN	tr|F1SA37|F1SA37_PIG	23.404	611	360	25	200	773	789	1328	1.37e-11	74.7
sp|Q7Z736|PKHH3_HUMAN	tr|A0A0D9RLI6|A0A0D9RLI6_CHLSB	26.421	299	179	10	200	478	798	1075	1.46e-11	74.3
sp|Q7Z736|PKHH3_HUMAN	tr|H2NLK4|H2NLK4_PONAB	27.612	268	156	9	231	478	776	1025	1.96e-11	73.9
sp|Q7Z736|PKHH3_HUMAN	tr|G3PBE1|G3PBE1_GASAC	23.857	503	308	15	184	664	774	1223	2.56e-11	73.6
sp|Q7Z736|PKHH3_HUMAN	tr|A0A1S3SR42|A0A1S3SR42_SALSA	22.667	600	374	19	97	664	1195	1736	2.63e-11	73.9
sp|Q7Z736|PKHH3_HUMAN	tr|F6VQ86|F6VQ86_CALJA	25.753	299	181	10	200	478	798	1075	3.17e-11	73.6
sp|Q7Z736|PKHH3_HUMAN	sp|Q8C115|PKHH2_MOUSE	23.348	454	280	10	231	664	948	1353	3.19e-11	73.6
sp|Q7Z736|PKHH3_HUMAN	tr|G1SDL1|G1SDL1_RABIT	27.090	299	177	10	200	478	797	1074	3.28e-11	73.2
sp|Q7Z736|PKHH3_HUMAN	tr|A0A2R9AG95|A0A2R9AG95_PANPA	23.188	552	337	17	231	749	949	1446	3.42e-11	73.2
sp|Q7Z736|PKHH3_HUMAN	tr|A0A5F4D7Y5|A0A5F4D7Y5_CANLF	26.578	301	176	11	200	478	776	1053	3.53e-11	73.2
sp|Q7Z736|PKHH3_HUMAN	tr|M3WK16|M3WK16_FELCA	25.115	434	244	16	88	478	681	1076	3.83e-11	73.2
sp|Q7Z736|PKHH3_HUMAN	tr|A0A2U3VQY8|A0A2U3VQY8_ODORO	26.087	299	180	10	200	478	799	1076	3.86e-11	73.2
sp|Q7Z736|PKHH3_HUMAN	tr|A0A1S3FBL9|A0A1S3FBL9_DIPOR	22.760	558	342	17	231	754	949	1451	4.09e-11	73.2
sp|Q7Z736|PKHH3_HUMAN	tr|A0A1S3WFM6|A0A1S3WFM6_ERIEU	24.828	435	244	16	88	478	690	1085	4.18e-11	73.2
sp|Q7Z736|PKHH3_HUMAN	tr|A0A384D2W9|A0A384D2W9_URSMA	26.421	299	179	10	200	478	384	661	4.61e-11	72.8
sp|Q7Z736|PKHH3_HUMAN	tr|D2GU90|D2GU90_AILME	23.007	552	338	17	231	749	949	1446	4.89e-11	72.8
sp|Q7Z736|PKHH3_HUMAN	tr|A0A0D9RJY4|A0A0D9RJY4_CHLSB	23.370	552	336	17	231	749	949	1446	5.56e-11	72.8
sp|Q7Z736|PKHH3_HUMAN	tr|A0A1U7R128|A0A1U7R128_MESAU	22.695	564	350	17	231	762	947	1456	6.05e-11	72.4
sp|Q7Z736|PKHH3_HUMAN	tr|A0A384CT63|A0A384CT63_URSMA	23.007	552	338	17	231	749	949	1446	6.10e-11	72.4
sp|Q7Z736|PKHH3_HUMAN	tr|A0A2K5W598|A0A2K5W598_MACFA	23.188	552	337	17	231	749	941	1438	6.30e-11	72.4
sp|Q7Z736|PKHH3_HUMAN	tr|M3YJK6|M3YJK6_MUSPF	23.370	552	336	17	231	749	950	1447	6.42e-11	72.4
sp|Q7Z736|PKHH3_HUMAN	tr|A0A2K6SM57|A0A2K6SM57_SAIBB	23.036	560	347	15	221	749	940	1446	7.17e-11	72.4
sp|Q7Z736|PKHH3_HUMAN	tr|H2P6D7|H2P6D7_PONAB	22.909	550	341	14	231	749	949	1446	7.88e-11	72.0
sp|Q7Z736|PKHH3_HUMAN	tr|A0A1U7TTA8|A0A1U7TTA8_TARSY	22.719	559	341	17	231	754	129	631	8.09e-11	71.6
sp|Q7Z736|PKHH3_HUMAN	tr|A0A2Y9N9R1|A0A2Y9N9R1_DELLE	22.832	565	349	16	231	762	945	1455	8.21e-11	72.0
sp|Q7Z736|PKHH3_HUMAN	tr|A0A2U3Y4M2|A0A2U3Y4M2_LEPWE	26.087	299	180	10	200	478	799	1076	8.90e-11	72.0
sp|Q7Z736|PKHH3_HUMAN	tr|F7I6Y3|F7I6Y3_CALJA	22.909	550	341	14	231	749	949	1446	9.10e-11	72.0
sp|Q7Z736|PKHH3_HUMAN	tr|A0A2K5KJ80|A0A2K5KJ80_CERAT	23.188	552	337	17	231	749	949	1446	9.26e-11	72.0
sp|Q7Z736|PKHH3_HUMAN	tr|G1S481|G1S481_NOMLE	23.370	552	336	17	231	749	949	1446	9.58e-11	72.0
sp|Q7Z736|PKHH3_HUMAN	tr|A0A091DN55|A0A091DN55_FUKDA	26.421	299	179	10	200	478	793	1070	9.68e-11	72.0
sp|Q7Z736|PKHH3_HUMAN	tr|F6ZRY3|F6ZRY3_MACMU	23.188	552	337	17	231	749	949	1446	9.74e-11	72.0
sp|Q7Z736|PKHH3_HUMAN	tr|A0A096MQZ2|A0A096MQZ2_PAPAN	23.188	552	337	17	231	749	949	1446	1.01e-10	71.6
sp|Q7Z736|PKHH3_HUMAN	tr|A0A2U3YT14|A0A2U3YT14_LEPWE	22.980	557	342	17	231	754	949	1451	1.01e-10	71.6
sp|Q7Z736|PKHH3_HUMAN	tr|A0A2K5D9U1|A0A2K5D9U1_AOTNA	22.909	550	341	14	231	749	949	1446	1.01e-10	71.6
sp|Q7Z736|PKHH3_HUMAN	tr|F1S5I5|F1S5I5_PIG	27.306	271	156	9	231	479	1010	1261	1.02e-10	71.6
sp|Q7Z736|PKHH3_HUMAN	tr|A0A2K6FWR6|A0A2K6FWR6_PROCO	22.645	552	340	16	231	749	949	1446	1.03e-10	71.6
sp|Q7Z736|PKHH3_HUMAN	tr|A0A2U3VXF3|A0A2U3VXF3_ODORO	23.007	552	338	17	231	749	949	1446	1.10e-10	71.6
sp|Q7Z736|PKHH3_HUMAN	tr|A0A2K5XBG1|A0A2K5XBG1_MANLE	23.188	552	337	17	231	749	949	1446	1.11e-10	71.6
sp|Q7Z736|PKHH3_HUMAN	tr|G1PSU2|G1PSU2_MYOLU	23.273	550	339	17	231	749	950	1447	1.13e-10	71.6
sp|Q7Z736|PKHH3_HUMAN	tr|A0A139WJC1|A0A139WJC1_TRICA	26.256	438	250	20	98	482	550	967	1.20e-10	71.6
sp|Q7Z736|PKHH3_HUMAN	tr|F6SWM6|F6SWM6_HORSE	23.188	552	337	17	231	749	949	1446	1.22e-10	71.6
sp|Q7Z736|PKHH3_HUMAN	tr|A0A5F5PSD7|A0A5F5PSD7_HORSE	25.926	297	179	10	202	478	801	1076	1.28e-10	71.2
sp|Q7Z736|PKHH3_HUMAN	tr|F6Y875|F6Y875_CANLF	23.007	552	338	17	231	749	949	1446	1.39e-10	71.2
sp|Q7Z736|PKHH3_HUMAN	tr|H0V0K9|H0V0K9_CAVPO	26.552	290	172	10	209	478	808	1076	1.68e-10	70.9
sp|Q7Z736|PKHH3_HUMAN	tr|G1P2H1|G1P2H1_MYOLU	26.421	299	179	10	200	478	793	1070	1.79e-10	70.9
sp|Q7Z736|PKHH3_HUMAN	tr|A0A2Y9D8N8|A0A2Y9D8N8_TRIMA	23.007	552	338	17	231	749	961	1458	1.93e-10	70.9
sp|Q7Z736|PKHH3_HUMAN	sp|Q9U1M8|MYOI_DICDI	28.421	190	116	6	297	477	1215	1393	2.18e-10	70.9
sp|Q7Z736|PKHH3_HUMAN	tr|F7GDW4|F7GDW4_ORNAN	30.112	269	150	9	231	478	303	554	2.26e-10	70.5
sp|Q7Z736|PKHH3_HUMAN	tr|G5C7X8|G5C7X8_HETGA	25.455	385	240	14	184	544	784	1145	2.33e-10	70.5
sp|Q7Z736|PKHH3_HUMAN	tr|E9G354|E9G354_DAPPU	26.393	341	195	13	183	482	254	579	2.92e-10	70.1
sp|Q7Z736|PKHH3_HUMAN	tr|A0A2U3V0C2|A0A2U3V0C2_TURTR	22.655	565	350	16	231	762	945	1455	2.92e-10	70.5
sp|Q7Z736|PKHH3_HUMAN	tr|H0XE04|H0XE04_OTOGA	23.260	503	311	14	184	664	780	1229	3.16e-10	70.1
sp|Q7Z736|PKHH3_HUMAN	tr|A0A2Y9S7S5|A0A2Y9S7S5_PHYMC	28.044	271	154	9	231	479	945	1196	3.20e-10	70.1
sp|Q7Z736|PKHH3_HUMAN	tr|A0A340XEW1|A0A340XEW1_LIPVE	22.655	565	350	16	231	762	945	1455	3.32e-10	70.1
sp|Q7Z736|PKHH3_HUMAN	tr|H0VPY8|H0VPY8_CAVPO	24.017	458	272	14	231	664	902	1307	5.26e-10	69.3
sp|Q7Z736|PKHH3_HUMAN	tr|G1U860|G1U860_RABIT	23.188	552	337	17	231	749	989	1486	5.33e-10	69.3
sp|Q7Z736|PKHH3_HUMAN	tr|M3WIW4|M3WIW4_FELCA	27.306	271	156	9	231	479	948	1199	5.44e-10	69.3
sp|Q7Z736|PKHH3_HUMAN	tr|L5KF00|L5KF00_PTEAL	24.566	346	222	10	231	555	839	1166	5.48e-10	69.3
sp|Q7Z736|PKHH3_HUMAN	tr|A0A151NWL3|A0A151NWL3_ALLMI	47.143	70	36	1	95	163	1384	1453	7.10e-10	68.9
sp|Q7Z736|PKHH3_HUMAN	tr|F1MH50|F1MH50_BOVIN	22.301	565	352	16	231	762	948	1458	7.32e-10	68.9
sp|Q7Z736|PKHH3_HUMAN	tr|I3LW84|I3LW84_ICTTR	25.753	299	181	10	200	478	792	1069	9.40e-10	68.6
sp|Q7Z736|PKHH3_HUMAN	tr|A0A1S3RFM6|A0A1S3RFM6_SALSA	23.844	411	260	14	97	478	760	1146	1.08e-09	68.6
sp|Q7Z736|PKHH3_HUMAN	tr|W5PAG8|W5PAG8_SHEEP	27.306	271	156	9	231	479	948	1199	1.09e-09	68.6
sp|Q7Z736|PKHH3_HUMAN	tr|H0WQB5|H0WQB5_OTOGA	23.007	552	338	17	231	749	950	1447	1.12e-09	68.6
sp|Q7Z736|PKHH3_HUMAN	tr|A0A452EUX4|A0A452EUX4_CAPHI	27.306	271	156	9	231	479	948	1199	1.19e-09	68.2
sp|Q7Z736|PKHH3_HUMAN	tr|G3NDS0|G3NDS0_GASAC	28.114	281	159	11	220	479	944	1202	1.40e-09	68.2
sp|Q7Z736|PKHH3_HUMAN	tr|G3NDS0|G3NDS0_GASAC	23.485	132	88	3	634	754	1323	1452	0.13	42.0
sp|Q7Z736|PKHH3_HUMAN	tr|A0A4X2LYJ4|A0A4X2LYJ4_VOMUR	23.832	428	245	15	88	474	651	1038	1.49e-09	67.8
sp|Q7Z736|PKHH3_HUMAN	tr|H2U1D0|H2U1D0_TAKRU	26.814	317	184	14	186	478	777	1069	1.69e-09	67.8
sp|Q7Z736|PKHH3_HUMAN	tr|H9GLZ3|H9GLZ3_ANOCA	23.465	456	277	13	231	664	951	1356	1.87e-09	67.8
sp|Q7Z736|PKHH3_HUMAN	tr|A0A2K6LJH1|A0A2K6LJH1_RHIBE	27.306	271	156	9	231	479	920	1171	1.89e-09	67.8
sp|Q7Z736|PKHH3_HUMAN	tr|A0A0L0BYR8|A0A0L0BYR8_LUCCU	23.821	424	223	15	228	564	505	915	2.92e-09	67.0
sp|Q7Z736|PKHH3_HUMAN	tr|G3T246|G3T246_LOXAF	27.306	271	156	9	231	479	949	1200	3.16e-09	67.0
sp|Q7Z736|PKHH3_HUMAN	tr|A0A091HQU0|A0A091HQU0_CALAN	40.217	92	49	1	681	772	1	86	4.29e-09	60.5
sp|Q7Z736|PKHH3_HUMAN	tr|A0A060XYS2|A0A060XYS2_ONCMY	24.130	431	256	15	263	664	975	1363	5.09e-09	66.2
sp|Q7Z736|PKHH3_HUMAN	tr|A0A1U7QTL2|A0A1U7QTL2_MESAU	26.087	299	180	10	200	478	791	1068	6.37e-09	65.9
sp|Q7Z736|PKHH3_HUMAN	tr|G3H1M0|G3H1M0_CRIGR	25.753	299	181	10	200	478	791	1068	6.59e-09	65.9
sp|Q7Z736|PKHH3_HUMAN	tr|A0A0Q3TXL4|A0A0Q3TXL4_AMAAE	23.111	450	271	17	88	478	730	1163	6.82e-09	65.9
sp|Q7Z736|PKHH3_HUMAN	tr|W5QJ52|W5QJ52_SHEEP	22.277	606	389	17	88	664	684	1236	7.58e-09	65.9
sp|Q7Z736|PKHH3_HUMAN	tr|I3LYL1|I3LYL1_ICTTR	23.007	552	338	17	231	749	947	1444	8.19e-09	65.5
sp|Q7Z736|PKHH3_HUMAN	tr|A0A1S3WU39|A0A1S3WU39_ERIEU	27.881	269	157	9	231	479	450	701	1.62e-08	64.3
sp|Q7Z736|PKHH3_HUMAN	tr|A0A1L8G199|A0A1L8G199_XENLA	26.394	269	161	10	231	479	921	1172	2.40e-08	63.9
sp|Q7Z736|PKHH3_HUMAN	tr|A0A099ZLF8|A0A099ZLF8_TINGU	21.314	563	334	16	231	749	956	1453	2.89e-08	63.9
sp|Q7Z736|PKHH3_HUMAN	tr|A0A091CQB6|A0A091CQB6_FUKDA	26.937	271	157	9	231	479	948	1199	3.75e-08	63.5
sp|Q7Z736|PKHH3_HUMAN	tr|G5AL88|G5AL88_HETGA	26.394	269	149	8	231	479	948	1187	4.26e-08	63.2
sp|Q7Z736|PKHH3_HUMAN	tr|A0A060YK36|A0A060YK36_ONCMY	46.875	64	34	0	490	553	59	122	4.51e-08	60.1
sp|Q7Z736|PKHH3_HUMAN	tr|G3P6T7|G3P6T7_GASAC	31.897	116	63	3	263	372	731	836	4.99e-08	62.8
sp|Q7Z736|PKHH3_HUMAN	tr|A0A5G3IHL8|A0A5G3IHL8_XENTR	26.022	269	162	10	231	479	926	1177	9.21e-08	62.0
sp|Q7Z736|PKHH3_HUMAN	tr|W5JHQ5|W5JHQ5_ANODA	25.656	343	220	11	253	564	901	1239	1.31e-07	61.6
sp|Q7Z736|PKHH3_HUMAN	sp|Q9W5D0|Y34F_DROME	22.144	569	329	18	89	564	1011	1558	1.49e-07	61.6
sp|Q7Z736|PKHH3_HUMAN	tr|H2TN51|H2TN51_TAKRU	32.759	116	62	3	263	372	760	865	1.93e-07	60.8
sp|Q7Z736|PKHH3_HUMAN	tr|A0A2K5L9R9|A0A2K5L9R9_CERAT	27.670	206	127	7	286	478	858	1054	2.51e-07	60.8
sp|Q7Z736|PKHH3_HUMAN	tr|A0A1S3GTA9|A0A1S3GTA9_DIPOR	26.316	171	111	5	286	453	2322	2480	1.05e-06	58.9
sp|Q7Z736|PKHH3_HUMAN	tr|G5AW78|G5AW78_HETGA	27.077	325	185	16	298	606	1236	1524	1.17e-06	58.5
sp|Q7Z736|PKHH3_HUMAN	tr|A0A1L8EMY2|A0A1L8EMY2_XENLA	27.895	190	116	8	290	471	1362	1538	1.25e-06	58.5
sp|Q7Z736|PKHH3_HUMAN	tr|A0A0L0BU80|A0A0L0BU80_LUCCU	30.556	144	85	5	300	441	982	1112	1.77e-06	58.2
sp|Q7Z736|PKHH3_HUMAN	tr|A0A0L0BU80|A0A0L0BU80_LUCCU	31.579	190	113	8	290	470	3082	3263	2.92e-05	54.3
sp|Q7Z736|PKHH3_HUMAN	tr|A0A091DTZ1|A0A091DTZ1_FUKDA	25.134	187	125	5	266	449	2063	2237	1.78e-06	58.2
sp|Q7Z736|PKHH3_HUMAN	tr|E2RPH4|E2RPH4_CANLF	26.769	325	186	15	298	606	1165	1453	1.88e-06	58.2
sp|Q7Z736|PKHH3_HUMAN	tr|A0A2K6SU32|A0A2K6SU32_SAIBB	26.462	325	187	15	298	606	1164	1452	2.10e-06	57.8
sp|Q7Z736|PKHH3_HUMAN	tr|G1PV29|G1PV29_MYOLU	26.769	325	185	16	298	605	1164	1452	2.58e-06	57.4
sp|Q7Z736|PKHH3_HUMAN	tr|A0A0D9QV07|A0A0D9QV07_CHLSB	26.462	325	187	15	298	606	1165	1453	2.60e-06	57.4
sp|Q7Z736|PKHH3_HUMAN	tr|A0A3Q2KUD5|A0A3Q2KUD5_HORSE	27.329	322	181	16	298	602	1165	1450	2.69e-06	57.4
sp|Q7Z736|PKHH3_HUMAN	tr|A0A2K5MWX4|A0A2K5MWX4_CERAT	26.462	325	187	15	298	606	1165	1453	2.80e-06	57.4
sp|Q7Z736|PKHH3_HUMAN	tr|A0A2I2ZJL5|A0A2I2ZJL5_GORGO	26.462	325	187	15	298	606	1170	1458	2.90e-06	57.4
sp|Q7Z736|PKHH3_HUMAN	tr|W5JE28|W5JE28_ANODA	30.000	190	120	6	290	472	451	634	2.91e-06	57.0
sp|Q7Z736|PKHH3_HUMAN	tr|A0A2K6LR10|A0A2K6LR10_RHIBE	26.462	325	187	15	298	606	1165	1453	3.00e-06	57.4
sp|Q7Z736|PKHH3_HUMAN	tr|A0A2K5XBL8|A0A2K5XBL8_MANLE	26.462	325	187	15	298	606	1165	1453	3.00e-06	57.4
sp|Q7Z736|PKHH3_HUMAN	tr|A0A287CSZ4|A0A287CSZ4_ICTTR	26.769	325	186	16	298	606	1165	1453	3.03e-06	57.4
sp|Q7Z736|PKHH3_HUMAN	tr|F7EA61|F7EA61_MACMU	26.462	325	187	15	298	606	1165	1453	3.08e-06	57.4
sp|Q7Z736|PKHH3_HUMAN	tr|A0A2K5VP73|A0A2K5VP73_MACFA	26.462	325	187	15	298	606	1165	1453	3.08e-06	57.4
sp|Q7Z736|PKHH3_HUMAN	tr|H9JC85|H9JC85_BOMMO	26.364	330	182	13	234	536	38	333	3.12e-06	56.6
sp|Q7Z736|PKHH3_HUMAN	tr|A0A5F4WLW6|A0A5F4WLW6_CALJA	26.462	325	187	15	298	606	1165	1453	3.16e-06	57.4
sp|Q7Z736|PKHH3_HUMAN	tr|A0A1U7S493|A0A1U7S493_ALLSI	25.561	223	140	8	266	475	1126	1335	3.17e-06	57.0
sp|Q7Z736|PKHH3_HUMAN	tr|A0A1U7S493|A0A1U7S493_ALLSI	25.112	223	146	7	263	475	179	390	3.44e-04	50.4
sp|Q7Z736|PKHH3_HUMAN	tr|A0A2I3MCK3|A0A2I3MCK3_PAPAN	26.462	325	187	15	298	606	1165	1453	3.18e-06	57.4
sp|Q7Z736|PKHH3_HUMAN	tr|A0A3Q1LG56|A0A3Q1LG56_BOVIN	26.462	325	187	15	298	606	1166	1454	3.21e-06	57.4
sp|Q7Z736|PKHH3_HUMAN	tr|A0A3B4VBP0|A0A3B4VBP0_SERDU	32.143	112	60	3	263	368	763	864	3.41e-06	57.0
sp|Q7Z736|PKHH3_HUMAN	tr|A0A2K6EGJ3|A0A2K6EGJ3_PROCO	26.769	325	186	16	298	606	1165	1453	3.62e-06	57.0
sp|Q7Z736|PKHH3_HUMAN	tr|A0A2I3SHH5|A0A2I3SHH5_PANTR	26.689	296	168	14	298	577	1170	1432	3.65e-06	57.0
sp|Q7Z736|PKHH3_HUMAN	sp|Q13402|MYO7A_HUMAN	26.462	325	187	15	298	606	1165	1453	3.71e-06	57.0
sp|Q7Z736|PKHH3_HUMAN	tr|A0A2R9B373|A0A2R9B373_PANPA	26.689	296	168	14	298	577	1170	1432	3.77e-06	57.0
sp|Q7Z736|PKHH3_HUMAN	tr|H0XGB1|H0XGB1_OTOGA	27.077	325	184	17	298	605	1165	1453	4.00e-06	57.0
sp|Q7Z736|PKHH3_HUMAN	tr|A0A452G9A4|A0A452G9A4_CAPHI	26.769	325	186	16	298	606	1160	1448	4.00e-06	57.0
sp|Q7Z736|PKHH3_HUMAN	tr|A0A2I2U0R3|A0A2I2U0R3_FELCA	26.769	325	186	16	298	606	1165	1453	4.14e-06	57.0
sp|Q7Z736|PKHH3_HUMAN	tr|H0WD44|H0WD44_CAVPO	26.769	325	186	16	298	606	1160	1448	4.17e-06	57.0
sp|Q7Z736|PKHH3_HUMAN	tr|A0A2Y9RJX0|A0A2Y9RJX0_TRIMA	26.769	325	186	16	298	606	1160	1448	4.24e-06	57.0
sp|Q7Z736|PKHH3_HUMAN	tr|G1NCN0|G1NCN0_MELGA	21.364	557	343	16	231	749	957	1456	4.77e-06	56.6
sp|Q7Z736|PKHH3_HUMAN	tr|A0A1S3EYT7|A0A1S3EYT7_DIPOR	26.769	325	186	16	298	606	1139	1427	5.02e-06	56.6
sp|Q7Z736|PKHH3_HUMAN	tr|A0A151P424|A0A151P424_ALLMI	25.561	223	145	7	263	475	2166	2377	5.10e-06	56.6
sp|Q7Z736|PKHH3_HUMAN	tr|A0A151NBZ2|A0A151NBZ2_ALLMI	26.009	223	139	8	266	475	635	844	5.20e-06	56.2
sp|Q7Z736|PKHH3_HUMAN	tr|W5PVX0|W5PVX0_SHEEP	26.769	325	186	16	298	606	1159	1447	5.20e-06	56.6
sp|Q7Z736|PKHH3_HUMAN	tr|G3I7G0|G3I7G0_CRIGR	26.769	325	186	16	298	606	1197	1485	6.76e-06	56.2
sp|Q7Z736|PKHH3_HUMAN	tr|A0A1U8BX29|A0A1U8BX29_MESAU	26.769	325	186	16	298	606	1183	1471	6.94e-06	56.2
sp|Q7Z736|PKHH3_HUMAN	tr|M3YAU1|M3YAU1_MUSPF	26.769	325	186	16	298	606	908	1196	7.37e-06	55.8
sp|Q7Z736|PKHH3_HUMAN	tr|G1KFU1|G1KFU1_ANOCA	24.286	210	128	8	261	453	284	479	8.06e-06	55.5
sp|Q7Z736|PKHH3_HUMAN	tr|H0YZM7|H0YZM7_TAEGU	20.782	563	337	16	231	749	957	1454	8.07e-06	55.8
sp|Q7Z736|PKHH3_HUMAN	tr|A0A091JEI0|A0A091JEI0_EGRGA	20.959	563	336	16	231	749	957	1454	8.57e-06	55.8
sp|Q7Z736|PKHH3_HUMAN	tr|G1TN79|G1TN79_RABIT	26.462	325	187	15	298	606	1098	1386	8.78e-06	55.8
sp|Q7Z736|PKHH3_HUMAN	tr|A0A2K5CQF4|A0A2K5CQF4_AOTNA	26.606	327	184	16	298	606	1161	1449	8.81e-06	55.8
sp|Q7Z736|PKHH3_HUMAN	tr|A0A1U8BZD8|A0A1U8BZD8_MESAU	26.923	182	115	6	294	470	2655	2823	9.07e-06	55.8
sp|Q7Z736|PKHH3_HUMAN	tr|A0A151P4L7|A0A151P4L7_ALLMI	25.965	285	161	10	220	479	923	1182	9.69e-06	55.5
sp|Q7Z736|PKHH3_HUMAN	tr|G1S4A2|G1S4A2_NOMLE	26.235	324	184	15	298	606	1074	1357	1.09e-05	55.5
sp|Q7Z736|PKHH3_HUMAN	tr|A0A4X2LM98|A0A4X2LM98_VOMUR	26.689	296	168	14	298	577	1070	1332	1.11e-05	55.5
sp|Q7Z736|PKHH3_HUMAN	tr|G1LRQ2|G1LRQ2_AILME	26.462	325	187	16	298	606	1160	1448	1.15e-05	55.5
sp|Q7Z736|PKHH3_HUMAN	tr|A0A2Y9Q226|A0A2Y9Q226_DELLE	26.769	325	186	16	298	606	1165	1453	1.18e-05	55.5
sp|Q7Z736|PKHH3_HUMAN	tr|A0A340XRV5|A0A340XRV5_LIPVE	26.769	325	186	16	298	606	1165	1453	1.32e-05	55.1
sp|Q7Z736|PKHH3_HUMAN	tr|L5JM41|L5JM41_PTEAL	26.552	290	164	14	298	571	1059	1315	1.39e-05	55.1
sp|Q7Z736|PKHH3_HUMAN	tr|A0A087RFB5|A0A087RFB5_APTFO	26.573	286	169	13	298	571	1163	1419	1.50e-05	55.1
sp|Q7Z736|PKHH3_HUMAN	tr|H0ZS43|H0ZS43_TAEGU	26.573	286	169	13	298	571	1164	1420	1.59e-05	55.1
sp|Q7Z736|PKHH3_HUMAN	tr|A0A384DFQ1|A0A384DFQ1_URSMA	26.154	325	188	15	298	606	1211	1499	1.62e-05	55.1
sp|Q7Z736|PKHH3_HUMAN	tr|A0A091J1T7|A0A091J1T7_EGRGA	26.573	286	169	13	298	571	1163	1419	1.72e-05	54.7
sp|Q7Z736|PKHH3_HUMAN	tr|G1NQT3|G1NQT3_MELGA	26.552	290	164	14	298	571	1165	1421	1.84e-05	54.7
sp|Q7Z736|PKHH3_HUMAN	tr|A0A194PK64|A0A194PK64_PAPXU	29.909	331	178	18	287	594	149	448	1.89e-05	54.3
sp|Q7Z736|PKHH3_HUMAN	tr|A0A2U3ZA66|A0A2U3ZA66_ODORO	26.462	325	187	16	298	606	1154	1442	1.90e-05	54.7
sp|Q7Z736|PKHH3_HUMAN	sp|P97479|MYO7A_MOUSE	26.962	293	165	15	298	574	1165	1424	1.92e-05	54.7
sp|Q7Z736|PKHH3_HUMAN	tr|A0A5G3IBH7|A0A5G3IBH7_XENTR	25.952	289	173	13	298	574	1219	1478	1.92e-05	54.7
sp|Q7Z736|PKHH3_HUMAN	tr|A0A2I0M2P3|A0A2I0M2P3_COLLI	26.224	286	170	13	298	571	1222	1478	2.30e-05	54.3
sp|Q7Z736|PKHH3_HUMAN	tr|A0A3Q0DBV5|A0A3Q0DBV5_MESAU	27.731	238	135	11	298	526	1100	1309	2.30e-05	54.3
sp|Q7Z736|PKHH3_HUMAN	tr|A0A3Q0DBV5|A0A3Q0DBV5_MESAU	24.424	217	142	8	261	469	1657	1859	4.3	37.0
sp|Q7Z736|PKHH3_HUMAN	tr|Q0KHU0|Q0KHU0_DROME	30.366	191	118	7	290	472	2707	2890	2.31e-05	54.3
sp|Q7Z736|PKHH3_HUMAN	tr|Q0KHU0|Q0KHU0_DROME	28.000	175	106	5	275	440	1051	1214	0.031	44.3
sp|Q7Z736|PKHH3_HUMAN	tr|F1SUK5|F1SUK5_PIG	26.462	325	187	16	298	606	1165	1453	2.37e-05	54.3
sp|Q7Z736|PKHH3_HUMAN	tr|A0A091ITI9|A0A091ITI9_CALAN	21.185	557	342	16	231	749	956	1453	2.54e-05	54.3
sp|Q7Z736|PKHH3_HUMAN	tr|A0A091I3F8|A0A091I3F8_CALAN	26.224	286	170	13	298	571	1175	1431	2.56e-05	54.3
sp|Q7Z736|PKHH3_HUMAN	tr|A0A2I0MAG5|A0A2I0MAG5_COLLI	20.959	563	336	16	231	749	956	1453	2.61e-05	54.3
sp|Q7Z736|PKHH3_HUMAN	tr|K7FSJ5|K7FSJ5_PELSI	24.873	197	125	7	289	473	3058	3243	2.66e-05	54.3
sp|Q7Z736|PKHH3_HUMAN	tr|K7FSJ5|K7FSJ5_PELSI	25.000	220	146	4	263	473	2057	2266	1.34e-04	52.0
sp|Q7Z736|PKHH3_HUMAN	tr|F6YWG9|F6YWG9_HORSE	27.536	207	121	8	263	456	51	241	2.97e-05	53.5
sp|Q7Z736|PKHH3_HUMAN	tr|A0A286XUH7|A0A286XUH7_CAVPO	24.498	249	153	9	223	449	26	261	2.99e-05	53.5
sp|Q7Z736|PKHH3_HUMAN	tr|A0A1L8G6C5|A0A1L8G6C5_XENLA	24.535	269	166	9	231	479	892	1143	3.01e-05	53.9
sp|Q7Z736|PKHH3_HUMAN	tr|A0A1L8EUI3|A0A1L8EUI3_XENLA	27.225	191	116	8	290	471	2026	2202	3.06e-05	53.9
sp|Q7Z736|PKHH3_HUMAN	tr|I7HPW8|I7HPW8_MOUSE	26.374	182	116	6	294	470	2635	2803	3.23e-05	53.9
sp|Q7Z736|PKHH3_HUMAN	tr|A0A093H070|A0A093H070_DRYPU	26.224	286	170	13	298	571	1169	1425	3.27e-05	53.9
sp|Q7Z736|PKHH3_HUMAN	tr|R0K379|R0K379_ANAPL	20.782	563	337	16	231	749	957	1454	3.69e-05	53.5
sp|Q7Z736|PKHH3_HUMAN	tr|A0A091VSK9|A0A091VSK9_OPIHO	26.224	286	170	13	298	571	1163	1419	3.85e-05	53.5
sp|Q7Z736|PKHH3_HUMAN	tr|A0A3B4TWR3|A0A3B4TWR3_SERDU	27.241	290	162	14	298	571	1162	1418	4.51e-05	53.5
sp|Q7Z736|PKHH3_HUMAN	tr|A0A3B4TWR3|A0A3B4TWR3_SERDU	20.485	454	276	16	280	715	1747	2133	0.006	46.2
sp|Q7Z736|PKHH3_HUMAN	tr|A0A087R0B1|A0A087R0B1_APTFO	21.364	557	341	17	231	749	957	1454	4.52e-05	53.5
sp|Q7Z736|PKHH3_HUMAN	tr|A0A0Q3MMZ7|A0A0Q3MMZ7_AMAAE	26.573	286	169	14	298	571	1008	1264	4.86e-05	53.1
sp|Q7Z736|PKHH3_HUMAN	tr|A0A091W259|A0A091W259_OPIHO	25.547	274	157	9	231	479	950	1201	5.27e-05	53.1
sp|Q7Z736|PKHH3_HUMAN	tr|K7FRR8|K7FRR8_PELSI	26.552	290	164	15	298	571	672	928	5.29e-05	53.1
sp|Q7Z736|PKHH3_HUMAN	tr|A0A3Q0GL92|A0A3Q0GL92_ALLSI	25.614	285	162	10	220	479	955	1214	5.41e-05	53.1
sp|Q7Z736|PKHH3_HUMAN	tr|A0A093GIF5|A0A093GIF5_DRYPU	21.583	556	339	17	231	747	954	1451	5.50e-05	53.1
sp|Q7Z736|PKHH3_HUMAN	tr|A0A1L8HJU4|A0A1L8HJU4_XENLA	25.939	293	168	14	298	574	1165	1424	6.18e-05	53.1
sp|Q7Z736|PKHH3_HUMAN	tr|G3T1X6|G3T1X6_LOXAF	26.471	204	125	7	264	456	74	263	6.35e-05	52.4
sp|Q7Z736|PKHH3_HUMAN	tr|A0A0Q3URV9|A0A0Q3URV9_AMAAE	20.959	563	336	16	231	749	3301	3798	7.20e-05	52.8
sp|Q7Z736|PKHH3_HUMAN	tr|H0WIM7|H0WIM7_OTOGA	27.933	179	109	7	300	471	116	281	7.27e-05	52.4
sp|Q7Z736|PKHH3_HUMAN	tr|G5BNA9|G5BNA9_HETGA	24.352	193	131	5	266	455	60	240	7.64e-05	52.0
sp|Q7Z736|PKHH3_HUMAN	tr|D6WX09|D6WX09_TRICA	27.094	203	114	8	253	440	934	1117	8.08e-05	52.8
sp|Q7Z736|PKHH3_HUMAN	tr|D6WX09|D6WX09_TRICA	27.041	196	126	7	290	476	2735	2922	0.027	44.3
sp|Q7Z736|PKHH3_HUMAN	tr|A0A3B4THB4|A0A3B4THB4_SERDU	27.046	281	173	12	298	571	1154	1409	8.24e-05	52.8
sp|Q7Z736|PKHH3_HUMAN	tr|A0A2I0LTH0|A0A2I0LTH0_COLLI	28.042	189	124	4	290	475	1431	1610	1.03e-04	52.4
sp|Q7Z736|PKHH3_HUMAN	tr|G1LSJ3|G1LSJ3_AILME	26.347	167	109	4	286	449	101	256	1.06e-04	51.6
sp|Q7Z736|PKHH3_HUMAN	tr|A0A226N4A5|A0A226N4A5_CALSU	25.503	298	170	13	298	571	432	701	1.11e-04	52.0
sp|Q7Z736|PKHH3_HUMAN	tr|A0A1S3WJQ2|A0A1S3WJQ2_ERIEU	27.019	322	182	17	298	602	1165	1450	1.16e-04	52.0
sp|Q7Z736|PKHH3_HUMAN	tr|A0A1S3LD87|A0A1S3LD87_SALSA	30.000	120	66	4	263	376	843	950	1.32e-04	52.0
sp|Q7Z736|PKHH3_HUMAN	tr|A0A1S3WFB4|A0A1S3WFB4_ERIEU	27.530	247	139	7	242	473	2061	2282	1.33e-04	52.0
sp|Q7Z736|PKHH3_HUMAN	tr|A0A1S3WFB4|A0A1S3WFB4_ERIEU	23.913	230	147	7	263	475	3005	3223	0.001	48.5
sp|Q7Z736|PKHH3_HUMAN	tr|A0A452G7R5|A0A452G7R5_CAPHI	25.904	166	109	4	294	456	72	226	1.40e-04	51.2
sp|Q7Z736|PKHH3_HUMAN	tr|A0A060XE83|A0A060XE83_ONCMY	30.000	120	66	4	263	376	747	854	1.48e-04	51.6
sp|Q7Z736|PKHH3_HUMAN	tr|H9G6K7|H9G6K7_ANOCA	25.952	289	179	13	298	577	1168	1430	1.84e-04	51.6
sp|Q7Z736|PKHH3_HUMAN	tr|K7FWI3|K7FWI3_PELSI	25.547	274	157	9	231	479	996	1247	1.84e-04	51.2
sp|Q7Z736|PKHH3_HUMAN	tr|A0A1S3RN00|A0A1S3RN00_SALSA	26.148	283	174	10	298	571	1194	1450	1.85e-04	51.6
sp|Q7Z736|PKHH3_HUMAN	tr|A0A2K1K219|A0A2K1K219_PHYPA	26.794	209	129	6	261	454	126	325	2.23e-04	51.2
sp|Q7Z736|PKHH3_HUMAN	tr|G3QC71|G3QC71_GASAC	26.646	319	183	15	298	600	1135	1418	2.28e-04	51.2
sp|Q7Z736|PKHH3_HUMAN	tr|A0A067R263|A0A067R263_ZOONE	24.681	235	154	6	89	313	521	742	2.42e-04	50.8
sp|Q7Z736|PKHH3_HUMAN	tr|A0A444WW68|A0A444WW68_ARAHY	27.742	155	99	5	300	450	189	334	2.55e-04	50.8
sp|Q7Z736|PKHH3_HUMAN	tr|A0A1S3NDR5|A0A1S3NDR5_SALSA	25.397	189	126	5	267	449	1177	1356	2.58e-04	50.8
sp|Q7Z736|PKHH3_HUMAN	tr|A0A445EU51|A0A445EU51_ARAHY	27.742	155	99	5	300	450	189	334	2.64e-04	50.8
sp|Q7Z736|PKHH3_HUMAN	tr|G3HKI9|G3HKI9_CRIGR	27.731	238	135	12	298	526	1009	1218	2.75e-04	50.8
sp|Q7Z736|PKHH3_HUMAN	tr|A0A3Q1M5U4|A0A3Q1M5U4_BOVIN	25.088	283	159	9	253	501	1067	1330	3.09e-04	50.8
sp|Q7Z736|PKHH3_HUMAN	tr|H9JFT1|H9JFT1_BOMMO	23.828	256	168	7	89	335	593	830	3.10e-04	50.4
sp|Q7Z736|PKHH3_HUMAN	tr|A0A026WYZ6|A0A026WYZ6_OOCBI	21.720	465	268	15	89	473	547	995	3.40e-04	50.4
sp|Q7Z736|PKHH3_HUMAN	tr|A0A2K1L3M2|A0A2K1L3M2_PHYPA	23.011	465	267	17	267	703	160	561	3.46e-04	50.4
sp|Q7Z736|PKHH3_HUMAN	tr|A0A1S3NRU7|A0A1S3NRU7_SALSA	26.335	281	175	13	298	571	1192	1447	4.13e-04	50.4
sp|Q7Z736|PKHH3_HUMAN	tr|A0A151M439|A0A151M439_ALLMI	25.524	286	172	13	298	571	1192	1448	4.30e-04	50.1
sp|Q7Z736|PKHH3_HUMAN	tr|E2BW91|E2BW91_HARSA	30.986	142	79	4	179	313	609	738	4.85e-04	50.1
sp|Q7Z736|PKHH3_HUMAN	tr|G5BMX3|G5BMX3_HETGA	23.581	229	149	6	263	475	3023	3241	4.89e-04	50.1
sp|Q7Z736|PKHH3_HUMAN	tr|G5BMX3|G5BMX3_HETGA	22.624	221	145	5	266	473	2038	2245	1.2	38.9
sp|Q7Z736|PKHH3_HUMAN	tr|A0A151NU04|A0A151NU04_ALLMI	26.786	224	137	10	298	514	1065	1268	5.11e-04	50.1
sp|Q7Z736|PKHH3_HUMAN	tr|A0A1U7RPZ3|A0A1U7RPZ3_ALLSI	25.524	286	172	13	298	571	1194	1450	5.14e-04	50.1
sp|Q7Z736|PKHH3_HUMAN	tr|A0A060Z7A4|A0A060Z7A4_ONCMY	28.834	163	92	5	231	386	234	379	5.42e-04	49.3
sp|Q7Z736|PKHH3_HUMAN	tr|H2SV60|H2SV60_TAKRU	27.326	172	108	5	280	449	1617	1773	6.04e-04	49.7
sp|Q7Z736|PKHH3_HUMAN	tr|F1PSZ1|F1PSZ1_CANLF	24.194	186	102	5	294	449	91	267	6.05e-04	49.3
sp|Q7Z736|PKHH3_HUMAN	tr|A0A067QNC8|A0A067QNC8_ZOONE	25.806	279	170	14	300	568	1156	1407	6.19e-04	49.7
sp|Q7Z736|PKHH3_HUMAN	tr|G1PS66|G1PS66_MYOLU	27.933	179	109	6	286	458	54	218	6.30e-04	48.9
sp|Q7Z736|PKHH3_HUMAN	tr|A0A384CBZ7|A0A384CBZ7_URSMA	27.500	160	100	5	294	449	41	188	6.45e-04	48.9
sp|Q7Z736|PKHH3_HUMAN	tr|A0A2K1JBR8|A0A2K1JBR8_PHYPA	27.619	210	126	7	261	454	95	294	6.49e-04	49.7
sp|Q7Z736|PKHH3_HUMAN	tr|A0A2I0LTP7|A0A2I0LTP7_COLLI	25.893	224	139	9	298	514	1120	1323	6.83e-04	49.7
sp|Q7Z736|PKHH3_HUMAN	tr|A0A2Y9E4J4|A0A2Y9E4J4_TRIMA	27.232	224	136	9	298	514	1101	1304	7.07e-04	49.7
sp|Q7Z736|PKHH3_HUMAN	tr|H9J5Q5|H9J5Q5_BOMMO	27.317	205	133	4	286	481	1752	1949	7.15e-04	49.7
sp|Q7Z736|PKHH3_HUMAN	tr|H9J5Q5|H9J5Q5_BOMMO	29.771	131	75	5	628	746	1474	1599	1.2	38.9
sp|Q7Z736|PKHH3_HUMAN	tr|G3PVS5|G3PVS5_GASAC	23.504	234	154	8	287	514	1130	1344	8.38e-04	49.3
sp|Q7Z736|PKHH3_HUMAN	tr|G3PVS5|G3PVS5_GASAC	23.729	177	115	5	277	449	1721	1881	1.0	39.3
sp|Q7Z736|PKHH3_HUMAN	tr|A0A060W340|A0A060W340_ONCMY	31.068	103	55	3	263	359	796	888	8.78e-04	49.3
sp|Q7Z736|PKHH3_HUMAN	tr|H2S0H1|H2S0H1_TAKRU	27.046	281	173	12	298	571	1152	1407	8.99e-04	49.3
sp|Q7Z736|PKHH3_HUMAN	tr|A0A2U3WA40|A0A2U3WA40_ODORO	23.144	229	150	6	263	475	3062	3280	0.001	49.3
sp|Q7Z736|PKHH3_HUMAN	tr|A0A2U3WA40|A0A2U3WA40_ODORO	24.803	254	167	8	229	475	2050	2286	0.006	46.6
sp|Q7Z736|PKHH3_HUMAN	tr|A0A060W423|A0A060W423_ONCMY	26.230	183	116	5	267	439	55	228	0.001	48.5
sp|Q7Z736|PKHH3_HUMAN	tr|A0A1S3P2V7|A0A1S3P2V7_SALSA	28.800	125	68	4	263	376	1094	1208	0.001	48.9
sp|Q7Z736|PKHH3_HUMAN	tr|M3XLT0|M3XLT0_MUSPF	23.348	227	148	6	263	473	2975	3191	0.001	49.3
sp|Q7Z736|PKHH3_HUMAN	tr|M3XLT0|M3XLT0_MUSPF	27.717	184	118	6	297	475	2029	2202	0.015	45.1
sp|Q7Z736|PKHH3_HUMAN	tr|H0V1D1|H0V1D1_CAVPO	22.707	229	151	6	263	475	2758	2976	0.001	48.9
sp|Q7Z736|PKHH3_HUMAN	tr|H0V1D1|H0V1D1_CAVPO	23.200	250	166	7	229	473	1772	2000	0.007	46.2
sp|Q7Z736|PKHH3_HUMAN	tr|D6WM41|D6WM41_TRICA	25.448	279	171	14	300	568	1155	1406	0.001	48.5
sp|Q7Z736|PKHH3_HUMAN	tr|A0A1S3T060|A0A1S3T060_SALSA	25.623	281	177	12	298	571	1187	1442	0.001	48.5
sp|Q7Z736|PKHH3_HUMAN	tr|G1RUH4|G1RUH4_NOMLE	23.144	229	150	6	263	475	3053	3271	0.002	48.5
sp|Q7Z736|PKHH3_HUMAN	tr|G1RUH4|G1RUH4_NOMLE	25.907	193	124	5	290	475	2099	2279	0.024	44.7
sp|Q7Z736|PKHH3_HUMAN	tr|A0A2K1JTM2|A0A2K1JTM2_PHYPA	23.432	303	192	9	267	543	161	449	0.002	48.1
sp|Q7Z736|PKHH3_HUMAN	tr|A0A2K3DNX1|A0A2K3DNX1_CHLRE	23.729	295	176	11	273	545	120	387	0.002	48.1
sp|Q7Z736|PKHH3_HUMAN	tr|A0A2Y9DV24|A0A2Y9DV24_TRIMA	26.425	193	123	6	290	475	2073	2253	0.002	48.1
sp|Q7Z736|PKHH3_HUMAN	tr|A0A2Y9DV24|A0A2Y9DV24_TRIMA	21.834	229	153	6	263	475	3026	3244	0.40	40.4
sp|Q7Z736|PKHH3_HUMAN	tr|I3MPL4|I3MPL4_ICTTR	26.872	227	133	11	298	514	1083	1286	0.002	48.1
sp|Q7Z736|PKHH3_HUMAN	tr|I3MPL4|I3MPL4_ICTTR	28.276	145	87	5	299	440	1687	1817	0.88	39.3
sp|Q7Z736|PKHH3_HUMAN	tr|A0A096MWR3|A0A096MWR3_PAPAN	26.071	280	166	13	251	514	1005	1259	0.002	48.1
sp|Q7Z736|PKHH3_HUMAN	tr|H0Y0I6|H0Y0I6_OTOGA	26.339	224	138	9	298	514	1168	1371	0.002	48.1
sp|Q7Z736|PKHH3_HUMAN	tr|A0A0L0BS89|A0A0L0BS89_LUCCU	23.415	205	123	7	286	470	1746	1936	0.002	47.8
sp|Q7Z736|PKHH3_HUMAN	tr|W5J7W0|W5J7W0_ANODA	25.424	295	173	15	300	577	1113	1377	0.002	47.8
sp|Q7Z736|PKHH3_HUMAN	tr|A0A2K5DE07|A0A2K5DE07_AOTNA	24.000	250	151	10	263	495	3005	3232	0.002	47.8
sp|Q7Z736|PKHH3_HUMAN	tr|A0A2K5DE07|A0A2K5DE07_AOTNA	24.479	192	128	3	290	475	2051	2231	0.012	45.4
sp|Q7Z736|PKHH3_HUMAN	tr|A0A2K6ELJ2|A0A2K6ELJ2_PROCO	24.017	229	148	8	263	475	3052	3270	0.002	47.8
sp|Q7Z736|PKHH3_HUMAN	tr|A0A2K6ELJ2|A0A2K6ELJ2_PROCO	24.803	254	167	8	229	475	2042	2278	0.004	47.0
sp|Q7Z736|PKHH3_HUMAN	tr|A0A2K5L8S8|A0A2K5L8S8_CERAT	26.106	226	136	10	298	514	1056	1259	0.003	47.8
sp|Q7Z736|PKHH3_HUMAN	tr|A0A060YE82|A0A060YE82_ONCMY	25.088	283	177	10	298	571	1190	1446	0.003	47.8
sp|Q7Z736|PKHH3_HUMAN	tr|G3GV43|G3GV43_CRIGR	33.708	89	43	2	231	312	669	748	0.003	47.4
sp|Q7Z736|PKHH3_HUMAN	tr|A0A0Q3X897|A0A0Q3X897_AMAAE	25.446	224	140	9	298	514	1165	1368	0.003	47.4
sp|Q7Z736|PKHH3_HUMAN	tr|A0A1L8EYQ5|A0A1L8EYQ5_XENLA	24.859	177	123	2	299	473	2739	2907	0.003	47.4
sp|Q7Z736|PKHH3_HUMAN	tr|A0A2I2U9L3|A0A2I2U9L3_FELCA	22.944	231	152	6	261	475	329	549	0.004	47.0
sp|Q7Z736|PKHH3_HUMAN	tr|A0A444WV02|A0A444WV02_ARAHY	23.182	220	146	7	248	454	124	333	0.004	47.0
sp|Q7Z736|PKHH3_HUMAN	tr|M3WIC7|M3WIC7_FELCA	25.203	246	154	7	204	440	1634	1858	0.005	46.6
sp|Q7Z736|PKHH3_HUMAN	tr|M3WIC7|M3WIC7_FELCA	27.094	203	123	8	298	495	1126	1308	0.096	42.7
sp|Q7Z736|PKHH3_HUMAN	tr|A0A384BNU2|A0A384BNU2_URSMA	23.144	229	150	6	263	475	2351	2569	0.005	46.6
sp|Q7Z736|PKHH3_HUMAN	tr|A0A384BNU2|A0A384BNU2_URSMA	25.769	260	169	8	223	475	1361	1603	0.008	46.2
sp|Q7Z736|PKHH3_HUMAN	tr|I3MUX4|I3MUX4_ICTTR	24.390	205	143	3	271	475	2086	2278	0.005	46.6
sp|Q7Z736|PKHH3_HUMAN	tr|I3MUX4|I3MUX4_ICTTR	24.766	214	127	8	294	495	3090	3281	0.006	46.6
sp|Q7Z736|PKHH3_HUMAN	tr|A0A0L7LFL6|A0A0L7LFL6_9NEOP	26.740	273	143	11	234	473	205	453	0.006	46.2
sp|Q7Z736|PKHH3_HUMAN	tr|A0A194PMR5|A0A194PMR5_PAPXU	27.143	210	124	11	300	501	1156	1344	0.006	46.6
sp|Q7Z736|PKHH3_HUMAN	tr|A0A2K6MZG0|A0A2K6MZG0_RHIBE	25.714	280	174	11	249	514	1048	1307	0.006	46.6
sp|Q7Z736|PKHH3_HUMAN	tr|A0A2U3Z9Q4|A0A2U3Z9Q4_ODORO	24.528	159	106	4	294	449	1244	1391	0.006	46.6
sp|Q7Z736|PKHH3_HUMAN	tr|A0A2K6K0S8|A0A2K6K0S8_RHIBE	22.707	229	151	7	263	475	2851	3069	0.006	46.6
sp|Q7Z736|PKHH3_HUMAN	tr|A0A2K6K0S8|A0A2K6K0S8_RHIBE	25.943	212	137	6	271	475	1906	2104	0.008	46.2
sp|Q7Z736|PKHH3_HUMAN	tr|A0A0D9R754|A0A0D9R754_CHLSB	25.943	212	137	6	271	475	2091	2289	0.006	46.6
sp|Q7Z736|PKHH3_HUMAN	tr|A0A0D9R754|A0A0D9R754_CHLSB	24.623	199	127	6	263	449	3062	3249	0.027	44.3
sp|Q7Z736|PKHH3_HUMAN	tr|G3NI32|G3NI32_GASAC	22.426	272	193	8	299	565	1771	2029	0.007	46.2
sp|Q7Z736|PKHH3_HUMAN	tr|A0A2K5X4N0|A0A2K5X4N0_MACFA	25.943	212	137	6	271	475	2068	2266	0.007	46.2
sp|Q7Z736|PKHH3_HUMAN	tr|A0A2K5X4N0|A0A2K5X4N0_MACFA	22.490	249	156	7	263	495	3047	3274	0.022	44.7
sp|Q7Z736|PKHH3_HUMAN	tr|A0A3B5K3Q8|A0A3B5K3Q8_TAKRU	27.358	212	129	9	372	571	15	213	0.007	46.2
sp|Q7Z736|PKHH3_HUMAN	tr|A0A1D5Q0C1|A0A1D5Q0C1_MACMU	25.943	212	137	6	271	475	2094	2292	0.007	46.2
sp|Q7Z736|PKHH3_HUMAN	tr|A0A1D5Q0C1|A0A1D5Q0C1_MACMU	22.490	249	156	7	263	495	3065	3292	0.024	44.7
sp|Q7Z736|PKHH3_HUMAN	tr|A0A2K5LNK1|A0A2K5LNK1_CERAT	25.943	212	137	6	271	475	2096	2294	0.008	46.2
sp|Q7Z736|PKHH3_HUMAN	tr|A0A2K5LNK1|A0A2K5LNK1_CERAT	22.490	249	156	7	263	495	3075	3302	0.024	44.7
sp|Q7Z736|PKHH3_HUMAN	tr|A0A096P329|A0A096P329_PAPAN	24.803	254	167	7	229	475	2037	2273	0.008	46.2
sp|Q7Z736|PKHH3_HUMAN	tr|A0A096P329|A0A096P329_PAPAN	22.088	249	157	7	263	495	3054	3281	0.097	42.7
sp|Q7Z736|PKHH3_HUMAN	tr|G3PIW5|G3PIW5_GASAC	26.486	185	125	6	390	571	1224	1400	0.009	45.8
sp|Q7Z736|PKHH3_HUMAN	tr|G3TFA7|G3TFA7_LOXAF	25.389	193	125	6	290	475	2033	2213	0.009	45.8
sp|Q7Z736|PKHH3_HUMAN	tr|G3TFA7|G3TFA7_LOXAF	25.907	193	118	6	263	443	2981	3160	1.2	38.9
sp|Q7Z736|PKHH3_HUMAN	sp|Q9QZZ4|MYO15_MOUSE	24.862	181	119	3	298	475	2105	2271	0.009	45.8
sp|Q7Z736|PKHH3_HUMAN	sp|Q9QZZ4|MYO15_MOUSE	23.581	229	149	8	263	475	3048	3266	0.026	44.3
sp|Q7Z736|PKHH3_HUMAN	tr|H2QCE0|H2QCE0_PANTR	24.645	211	141	4	271	475	2087	2285	0.010	45.8
sp|Q7Z736|PKHH3_HUMAN	tr|H2QCE0|H2QCE0_PANTR	22.707	229	151	7	263	475	3054	3272	0.016	45.1
sp|Q7Z736|PKHH3_HUMAN	sp|Q9UKN7|MYO15_HUMAN	24.645	211	141	4	271	475	2095	2293	0.010	45.8
sp|Q7Z736|PKHH3_HUMAN	sp|Q9UKN7|MYO15_HUMAN	22.707	229	151	7	263	475	3067	3285	0.016	45.1
sp|Q7Z736|PKHH3_HUMAN	tr|A0A2Y9MHA0|A0A2Y9MHA0_DELLE	23.144	229	150	7	263	475	3047	3265	0.010	45.8
sp|Q7Z736|PKHH3_HUMAN	tr|A0A2Y9MHA0|A0A2Y9MHA0_DELLE	22.519	262	163	6	229	475	2036	2272	5.3	37.0
sp|Q7Z736|PKHH3_HUMAN	tr|H2NSY1|H2NSY1_PONAB	22.707	229	151	7	263	475	2818	3036	0.011	45.8
sp|Q7Z736|PKHH3_HUMAN	tr|H2NSY1|H2NSY1_PONAB	24.645	211	141	4	271	475	1846	2044	0.017	45.1
sp|Q7Z736|PKHH3_HUMAN	tr|A0A091E6L3|A0A091E6L3_FUKDA	26.699	206	120	9	298	495	1196	1378	0.011	45.8
sp|Q7Z736|PKHH3_HUMAN	tr|G1LEH1|G1LEH1_AILME	23.043	230	149	7	263	475	2834	3052	0.011	45.8
sp|Q7Z736|PKHH3_HUMAN	tr|G1LEH1|G1LEH1_AILME	25.483	259	159	9	229	475	1818	2054	0.012	45.4
sp|Q7Z736|PKHH3_HUMAN	tr|F6X2Z2|F6X2Z2_MACMU	25.221	226	138	10	298	514	1132	1335	0.011	45.4
sp|Q7Z736|PKHH3_HUMAN	tr|A0A226MU59|A0A226MU59_CALSU	25.446	224	140	9	298	514	1128	1331	0.012	45.4
sp|Q7Z736|PKHH3_HUMAN	tr|A0A2K5XDY5|A0A2K5XDY5_MANLE	25.943	212	137	6	271	475	1729	1927	0.012	45.4
sp|Q7Z736|PKHH3_HUMAN	tr|A0A2K5XDY5|A0A2K5XDY5_MANLE	22.490	249	156	7	263	495	2708	2935	0.018	45.1
sp|Q7Z736|PKHH3_HUMAN	tr|A0A5F4WCV1|A0A5F4WCV1_CALJA	22.490	249	156	8	263	495	3061	3288	0.012	45.4
sp|Q7Z736|PKHH3_HUMAN	tr|A0A5F4WCV1|A0A5F4WCV1_CALJA	24.479	192	128	3	290	475	2107	2287	0.020	44.7
sp|Q7Z736|PKHH3_HUMAN	tr|A0A452FEL3|A0A452FEL3_CAPHI	25.131	191	121	5	263	441	3012	3192	0.013	45.4
sp|Q7Z736|PKHH3_HUMAN	tr|A0A452FEL3|A0A452FEL3_CAPHI	24.900	249	167	6	229	475	2024	2254	0.038	43.9
sp|Q7Z736|PKHH3_HUMAN	tr|E9GXN5|E9GXN5_DAPPU	23.220	323	198	12	290	592	55	347	0.014	44.7
sp|Q7Z736|PKHH3_HUMAN	tr|A0A2U4B2B3|A0A2U4B2B3_TURTR	27.513	189	114	6	261	440	1262	1436	0.014	45.4
sp|Q7Z736|PKHH3_HUMAN	tr|A0A2U4B2B3|A0A2U4B2B3_TURTR	25.893	224	139	9	298	514	855	1058	1.3	38.9
sp|Q7Z736|PKHH3_HUMAN	tr|A0A060WLI4|A0A060WLI4_ONCMY	26.724	116	69	3	263	372	203	308	0.014	45.1
sp|Q7Z736|PKHH3_HUMAN	tr|A0A067QLP6|A0A067QLP6_ZOONE	27.094	203	122	7	263	449	3045	3237	0.015	45.1
sp|Q7Z736|PKHH3_HUMAN	tr|A0A340XIX2|A0A340XIX2_LIPVE	27.273	187	113	6	263	440	1664	1836	0.015	45.1
sp|Q7Z736|PKHH3_HUMAN	tr|A0A340XIX2|A0A340XIX2_LIPVE	25.664	226	137	10	298	514	1104	1307	1.3	38.9
sp|Q7Z736|PKHH3_HUMAN	tr|A0A2K6UDI2|A0A2K6UDI2_SAIBB	26.106	226	136	10	298	514	1104	1307	0.016	45.1
sp|Q7Z736|PKHH3_HUMAN	tr|A0A2K6FF43|A0A2K6FF43_PROCO	26.050	238	139	11	298	526	1103	1312	0.017	45.1
sp|Q7Z736|PKHH3_HUMAN	tr|H9J0K7|H9J0K7_BOMMO	26.667	210	125	11	300	501	1100	1288	0.017	45.1
sp|Q7Z736|PKHH3_HUMAN	tr|A0A2K5ZD48|A0A2K5ZD48_MANLE	25.664	226	137	10	298	514	1006	1209	0.017	45.1
sp|Q7Z736|PKHH3_HUMAN	tr|F7AM84|F7AM84_HORSE	22.511	231	153	7	261	475	329	549	0.018	44.7
sp|Q7Z736|PKHH3_HUMAN	tr|E2B3K8|E2B3K8_HARSA	25.000	168	107	5	214	375	798	952	0.021	44.7
sp|Q7Z736|PKHH3_HUMAN	tr|A0A2K6TL94|A0A2K6TL94_SAIBB	22.490	249	156	8	263	495	2518	2745	0.023	44.7
sp|Q7Z736|PKHH3_HUMAN	tr|A0A2K6TL94|A0A2K6TL94_SAIBB	24.479	192	128	3	290	475	1556	1736	0.095	42.7
sp|Q7Z739|YTHD3_HUMAN	sp|Q5RFL8|YTHD3_PONAB	100.000	585	0	0	1	585	1	585	0.0	1199
sp|Q7Z739|YTHD3_HUMAN	sp|Q7Z739|YTHD3_HUMAN	100.000	585	0	0	1	585	1	585	0.0	1199
sp|Q7Z739|YTHD3_HUMAN	tr|A0A0D9RP78|A0A0D9RP78_CHLSB	99.829	585	1	0	1	585	1	585	0.0	1198
sp|Q7Z739|YTHD3_HUMAN	tr|M3YEM5|M3YEM5_MUSPF	99.487	585	3	0	1	585	1	585	0.0	1194
sp|Q7Z739|YTHD3_HUMAN	tr|A0A286XDW5|A0A286XDW5_CAVPO	99.316	585	4	0	1	585	1	585	0.0	1193
sp|Q7Z739|YTHD3_HUMAN	tr|H0WKF8|H0WKF8_OTOGA	99.144	584	5	0	1	584	1	584	0.0	1189
sp|Q7Z739|YTHD3_HUMAN	sp|Q8BYK6|YTHD3_MOUSE	98.803	585	7	0	1	585	1	585	0.0	1186
sp|Q7Z739|YTHD3_HUMAN	tr|G1MIF5|G1MIF5_AILME	98.803	585	7	0	1	585	1	585	0.0	1182
sp|Q7Z739|YTHD3_HUMAN	tr|G1P791|G1P791_MYOLU	99.139	581	5	0	1	581	1	581	0.0	1182
sp|Q7Z739|YTHD3_HUMAN	tr|G3TQA2|G3TQA2_LOXAF	97.148	596	6	1	1	585	1	596	0.0	1181
sp|Q7Z739|YTHD3_HUMAN	tr|A0A1S3EK84|A0A1S3EK84_DIPOR	96.147	597	5	1	7	585	21	617	0.0	1167
sp|Q7Z739|YTHD3_HUMAN	tr|A0A2I3MIL6|A0A2I3MIL6_PAPAN	100.000	568	0	0	18	585	21	588	0.0	1167
sp|Q7Z739|YTHD3_HUMAN	tr|A0A2K5ZBP9|A0A2K5ZBP9_MANLE	100.000	568	0	0	18	585	21	588	0.0	1167
sp|Q7Z739|YTHD3_HUMAN	tr|A0A1D5RKK7|A0A1D5RKK7_MACMU	100.000	568	0	0	18	585	21	588	0.0	1167
sp|Q7Z739|YTHD3_HUMAN	tr|A0A2K5VFX2|A0A2K5VFX2_MACFA	100.000	568	0	0	18	585	21	588	0.0	1167
sp|Q7Z739|YTHD3_HUMAN	tr|A0A2I2YRL0|A0A2I2YRL0_GORGO	100.000	568	0	0	18	585	21	588	0.0	1167
sp|Q7Z739|YTHD3_HUMAN	tr|A0A2K5N0R6|A0A2K5N0R6_CERAT	100.000	568	0	0	18	585	21	588	0.0	1167
sp|Q7Z739|YTHD3_HUMAN	tr|F6WPU4|F6WPU4_CALJA	94.745	609	1	1	1	578	1	609	0.0	1167
sp|Q7Z739|YTHD3_HUMAN	tr|A0A2K6V2X6|A0A2K6V2X6_SAIBB	99.824	568	1	0	18	585	21	588	0.0	1166
sp|Q7Z739|YTHD3_HUMAN	tr|A0A2K6LNX0|A0A2K6LNX0_RHIBE	99.824	568	1	0	18	585	21	588	0.0	1166
sp|Q7Z739|YTHD3_HUMAN	tr|A0A2K6EIJ2|A0A2K6EIJ2_PROCO	99.824	568	1	0	18	585	21	588	0.0	1166
sp|Q7Z739|YTHD3_HUMAN	tr|F7BWX2|F7BWX2_HORSE	99.824	568	1	0	18	585	21	588	0.0	1165
sp|Q7Z739|YTHD3_HUMAN	tr|A0A2K5F6Y2|A0A2K5F6Y2_AOTNA	99.824	568	1	0	18	585	21	588	0.0	1165
sp|Q7Z739|YTHD3_HUMAN	tr|A0A2J8KZK9|A0A2J8KZK9_PANTR	99.824	568	1	0	18	585	21	588	0.0	1164
sp|Q7Z739|YTHD3_HUMAN	tr|A0A384DDQ2|A0A384DDQ2_URSMA	99.648	568	2	0	18	585	21	588	0.0	1164
sp|Q7Z739|YTHD3_HUMAN	tr|A0A480U8W8|A0A480U8W8_PIG	99.648	568	2	0	18	585	21	588	0.0	1164
sp|Q7Z739|YTHD3_HUMAN	tr|A0A2U3ZE22|A0A2U3ZE22_ODORO	99.648	568	2	0	18	585	21	588	0.0	1164
sp|Q7Z739|YTHD3_HUMAN	tr|J9P135|J9P135_CANLF	99.472	568	3	0	18	585	21	588	0.0	1162
sp|Q7Z739|YTHD3_HUMAN	tr|A0A2I3GWH2|A0A2I3GWH2_NOMLE	99.824	568	0	1	18	585	21	587	0.0	1159
sp|Q7Z739|YTHD3_HUMAN	tr|A0A151MNJ5|A0A151MNJ5_ALLMI	96.581	585	18	1	1	585	1	583	0.0	1159
sp|Q7Z739|YTHD3_HUMAN	tr|A0A2R9CIK1|A0A2R9CIK1_PANPA	99.648	568	1	1	18	585	21	587	0.0	1157
sp|Q7Z739|YTHD3_HUMAN	tr|A0A3Q0DGY6|A0A3Q0DGY6_TARSY	99.120	568	5	0	18	585	21	588	0.0	1155
sp|Q7Z739|YTHD3_HUMAN	tr|A0A091D4K6|A0A091D4K6_FUKDA	97.727	572	13	0	7	578	106	677	0.0	1154
sp|Q7Z739|YTHD3_HUMAN	tr|A0A4X2L9M3|A0A4X2L9M3_VOMUR	97.064	579	16	1	1	578	1	579	0.0	1153
sp|Q7Z739|YTHD3_HUMAN	tr|A0A5F9DTM2|A0A5F9DTM2_RABIT	99.822	562	1	0	18	579	21	582	0.0	1152
sp|Q7Z739|YTHD3_HUMAN	tr|A0A287D568|A0A287D568_ICTTR	98.944	568	6	0	18	585	21	588	0.0	1152
sp|Q7Z739|YTHD3_HUMAN	tr|A0A1U7RKI4|A0A1U7RKI4_MESAU	97.405	578	15	0	1	578	1	578	0.0	1151
sp|Q7Z739|YTHD3_HUMAN	tr|L5JSS1|L5JSS1_PTEAL	98.936	564	6	0	17	580	23	586	0.0	1149
sp|Q7Z739|YTHD3_HUMAN	tr|A0A5F5XGU6|A0A5F5XGU6_FELCA	98.938	565	6	0	18	582	21	585	0.0	1147
sp|Q7Z739|YTHD3_HUMAN	tr|G5AW18|G5AW18_HETGA	99.287	561	4	0	18	578	18	578	0.0	1146
sp|Q7Z739|YTHD3_HUMAN	tr|A0A1S2ZZA4|A0A1S2ZZA4_ERIEU	98.415	568	9	0	18	585	21	588	0.0	1145
sp|Q7Z739|YTHD3_HUMAN	tr|G3HQ73|G3HQ73_CRIGR	98.063	568	11	0	18	585	21	588	0.0	1145
sp|Q7Z739|YTHD3_HUMAN	tr|W5Q5Z0|W5Q5Z0_SHEEP	96.398	583	6	1	18	585	21	603	0.0	1140
sp|Q7Z739|YTHD3_HUMAN	tr|A0A452G7E6|A0A452G7E6_CAPHI	96.398	583	6	1	18	585	21	603	0.0	1140
sp|Q7Z739|YTHD3_HUMAN	tr|A0A3Q1MIT1|A0A3Q1MIT1_BOVIN	97.535	568	14	0	18	585	21	588	0.0	1132
sp|Q7Z739|YTHD3_HUMAN	tr|A0A3Q0G3N2|A0A3Q0G3N2_ALLSI	96.335	573	19	1	8	580	6	576	0.0	1131
sp|Q7Z739|YTHD3_HUMAN	tr|A0A2Y9QJC1|A0A2Y9QJC1_TRIMA	98.165	545	10	0	41	585	128	672	0.0	1103
sp|Q7Z739|YTHD3_HUMAN	tr|A0A2U3Z955|A0A2U3Z955_LEPWE	99.433	529	3	0	52	580	1	529	0.0	1081
sp|Q7Z739|YTHD3_HUMAN	tr|A0A226N7G7|A0A226N7G7_CALSU	94.320	581	31	1	1	581	1	579	0.0	980
sp|Q7Z739|YTHD3_HUMAN	tr|G1KT68|G1KT68_ANOCA	92.991	585	39	1	1	585	1	583	0.0	970
sp|Q7Z739|YTHD3_HUMAN	tr|A0A1L8FT74|A0A1L8FT74_XENLA	89.915	585	46	3	1	585	1	572	0.0	960
sp|Q7Z739|YTHD3_HUMAN	tr|G1NF89|G1NF89_MELGA	93.264	579	35	2	1	579	1	575	0.0	957
sp|Q7Z739|YTHD3_HUMAN	tr|H0ZLW8|H0ZLW8_TAEGU	94.066	573	30	2	8	580	1	569	0.0	951
sp|Q7Z739|YTHD3_HUMAN	tr|A0A1L8FZ39|A0A1L8FZ39_XENLA	88.718	585	53	2	1	585	1	572	0.0	944
sp|Q7Z739|YTHD3_HUMAN	tr|A0A091HWT4|A0A091HWT4_CALAN	94.128	562	31	1	19	580	1	560	0.0	944
sp|Q7Z739|YTHD3_HUMAN	tr|B1H2Z7|B1H2Z7_XENTR	88.718	585	53	2	1	585	1	572	0.0	943
sp|Q7Z739|YTHD3_HUMAN	tr|K7GC35|K7GC35_PELSI	95.222	586	25	2	1	585	1	584	0.0	940
sp|Q7Z739|YTHD3_HUMAN	tr|A0A093GSP9|A0A093GSP9_DRYPU	94.306	562	30	1	19	580	1	560	0.0	939
sp|Q7Z739|YTHD3_HUMAN	tr|A0A087QJQ4|A0A087QJQ4_APTFO	94.306	562	30	1	19	580	1	560	0.0	939
sp|Q7Z739|YTHD3_HUMAN	tr|A0A091WC19|A0A091WC19_OPIHO	94.128	562	31	1	19	580	1	560	0.0	937
sp|Q7Z739|YTHD3_HUMAN	tr|A0A091IXA9|A0A091IXA9_EGRGA	94.128	562	31	1	19	580	1	560	0.0	936
sp|Q7Z739|YTHD3_HUMAN	tr|A0A5G3L5E7|A0A5G3L5E7_XENTR	87.566	571	57	3	11	580	11	568	0.0	935
sp|Q7Z739|YTHD3_HUMAN	tr|A0A2Y9Q0R0|A0A2Y9Q0R0_DELLE	95.246	568	22	1	18	585	21	583	0.0	935
sp|Q7Z739|YTHD3_HUMAN	tr|A0A2U4AIV0|A0A2U4AIV0_TURTR	94.542	568	28	1	18	585	21	585	0.0	934
sp|Q7Z739|YTHD3_HUMAN	tr|A0A099ZMM8|A0A099ZMM8_TINGU	93.772	562	33	1	19	580	1	560	0.0	932
sp|Q7Z739|YTHD3_HUMAN	tr|A0A2Y9SVP9|A0A2Y9SVP9_PHYMC	91.595	583	27	2	18	585	21	596	0.0	932
sp|Q7Z739|YTHD3_HUMAN	tr|F6Q844|F6Q844_ORNAN	93.287	581	38	1	6	585	1	581	0.0	931
sp|Q7Z739|YTHD3_HUMAN	tr|A0A2I0MVV1|A0A2I0MVV1_COLLI	94.271	576	31	1	10	585	1	574	0.0	929
sp|Q7Z739|YTHD3_HUMAN	tr|A0A0Q3R0U5|A0A0Q3R0U5_AMAAE	92.243	593	36	2	1	585	1	591	0.0	925
sp|Q7Z739|YTHD3_HUMAN	tr|G3NF23|G3NF23_GASAC	76.480	608	106	9	1	584	1	595	0.0	905
sp|Q7Z739|YTHD3_HUMAN	tr|H2T4I3|H2T4I3_TAKRU	75.122	615	111	9	1	585	1	603	0.0	893
sp|Q7Z739|YTHD3_HUMAN	tr|A0A1S3NHW9|A0A1S3NHW9_SALSA	75.835	629	96	13	1	585	1	617	0.0	881
sp|Q7Z739|YTHD3_HUMAN	tr|A0A060XZ96|A0A060XZ96_ONCMY	76.911	615	93	10	1	585	1	596	0.0	867
sp|Q7Z739|YTHD3_HUMAN	tr|A0A5F4W472|A0A5F4W472_CALJA	88.710	558	31	3	9	565	44	570	0.0	852
sp|Q7Z739|YTHD3_HUMAN	tr|A0A060XPR5|A0A060XPR5_ONCMY	76.683	609	110	10	1	585	1	601	0.0	851
sp|Q7Z739|YTHD3_HUMAN	tr|A0A2K5E7W5|A0A2K5E7W5_AOTNA	67.504	597	154	13	1	580	1	574	0.0	771
sp|Q7Z739|YTHD3_HUMAN	tr|A0A2U3ZA78|A0A2U3ZA78_ODORO	67.227	595	162	12	1	580	1	577	0.0	758
sp|Q7Z739|YTHD3_HUMAN	tr|F6WD43|F6WD43_HORSE	67.559	598	153	13	1	580	1	575	0.0	755
sp|Q7Z739|YTHD3_HUMAN	tr|A0A4X2LTR4|A0A4X2LTR4_VOMUR	67.960	593	159	13	1	580	1	575	0.0	753
sp|Q7Z739|YTHD3_HUMAN	sp|Q0VCZ3|YTHD2_BOVIN	67.174	591	167	12	1	580	1	575	0.0	753
sp|Q7Z739|YTHD3_HUMAN	tr|A0A2U3V112|A0A2U3V112_TURTR	67.059	595	161	13	1	580	1	575	0.0	753
sp|Q7Z739|YTHD3_HUMAN	tr|M3YVM9|M3YVM9_MUSPF	67.059	595	161	13	1	580	1	575	0.0	753
sp|Q7Z739|YTHD3_HUMAN	tr|A0A2Y9LQM0|A0A2Y9LQM0_DELLE	67.059	595	161	14	1	580	1	575	0.0	753
sp|Q7Z739|YTHD3_HUMAN	tr|A0A3Q0EAA7|A0A3Q0EAA7_TARSY	67.059	595	160	12	1	580	1	574	0.0	752
sp|Q7Z739|YTHD3_HUMAN	tr|A0A2K6UVC4|A0A2K6UVC4_SAIBB	67.504	597	154	13	1	580	1	574	0.0	752
sp|Q7Z739|YTHD3_HUMAN	tr|A0A2Y9EF07|A0A2Y9EF07_PHYMC	67.059	595	161	13	1	580	1	575	0.0	752
sp|Q7Z739|YTHD3_HUMAN	sp|Q91YT7|YTHD2_MOUSE	67.337	597	155	13	1	580	1	574	0.0	752
sp|Q7Z739|YTHD3_HUMAN	tr|A0A1S3GQM8|A0A1S3GQM8_DIPOR	67.337	597	155	13	1	580	1	574	0.0	752
sp|Q7Z739|YTHD3_HUMAN	tr|A0A2K6MZ32|A0A2K6MZ32_RHIBE	67.504	597	154	13	1	580	1	574	0.0	751
sp|Q7Z739|YTHD3_HUMAN	sp|Q4R5D9|YTHD2_MACFA	66.723	595	162	12	1	580	1	574	0.0	751
sp|Q7Z739|YTHD3_HUMAN	sp|Q9Y5A9|YTHD2_HUMAN	67.504	597	154	13	1	580	1	574	0.0	751
sp|Q7Z739|YTHD3_HUMAN	tr|A0A0D9S805|A0A0D9S805_CHLSB	67.504	597	154	13	1	580	1	574	0.0	751
sp|Q7Z739|YTHD3_HUMAN	tr|F6SGT3|F6SGT3_CALJA	67.672	597	153	13	1	580	1	574	0.0	751
sp|Q7Z739|YTHD3_HUMAN	tr|G1TFX7|G1TFX7_RABIT	67.337	597	155	13	1	580	1	574	0.0	751
sp|Q7Z739|YTHD3_HUMAN	tr|G1PKW7|G1PKW7_MYOLU	67.116	593	160	13	1	578	1	573	0.0	750
sp|Q7Z739|YTHD3_HUMAN	tr|A0A340XKE2|A0A340XKE2_LIPVE	67.116	593	160	13	1	578	1	573	0.0	750
sp|Q7Z739|YTHD3_HUMAN	tr|G3UGY3|G3UGY3_LOXAF	67.677	594	152	12	8	584	9	579	0.0	749
sp|Q7Z739|YTHD3_HUMAN	tr|A0A1D5QP65|A0A1D5QP65_MACMU	65.894	604	162	13	1	585	1	579	0.0	749
sp|Q7Z739|YTHD3_HUMAN	tr|A0A2I3TTM5|A0A2I3TTM5_PANTR	67.406	586	137	11	8	580	9	553	0.0	749
sp|Q7Z739|YTHD3_HUMAN	tr|A0A2R8ZL35|A0A2R8ZL35_PANPA	67.406	586	137	11	8	580	9	553	0.0	749
sp|Q7Z739|YTHD3_HUMAN	tr|G3QZ48|G3QZ48_GORGO	67.406	586	137	11	8	580	9	553	0.0	749
sp|Q7Z739|YTHD3_HUMAN	tr|A0A452FRG7|A0A452FRG7_CAPHI	67.063	589	167	12	1	578	1	573	0.0	749
sp|Q7Z739|YTHD3_HUMAN	tr|H9GGV6|H9GGV6_ANOCA	67.857	588	169	10	1	580	1	576	0.0	748
sp|Q7Z739|YTHD3_HUMAN	tr|H0XBM8|H0XBM8_OTOGA	67.282	596	154	13	1	579	1	572	0.0	748
sp|Q7Z739|YTHD3_HUMAN	tr|A0A5G2R4W5|A0A5G2R4W5_PIG	66.948	593	161	13	1	578	1	573	0.0	747
sp|Q7Z739|YTHD3_HUMAN	tr|A0A0Q3LZM7|A0A0Q3LZM7_AMAAE	65.482	591	161	11	6	578	553	1118	0.0	747
sp|Q7Z739|YTHD3_HUMAN	tr|A0A2I2Y1Q0|A0A2I2Y1Q0_GORGO	66.893	589	153	12	8	578	9	573	0.0	746
sp|Q7Z739|YTHD3_HUMAN	tr|A0A1S3WAI4|A0A1S3WAI4_ERIEU	67.291	587	158	12	8	580	156	722	0.0	746
sp|Q7Z739|YTHD3_HUMAN	tr|A0A2Y9R2U6|A0A2Y9R2U6_TRIMA	66.164	597	163	12	1	580	1	575	0.0	746
sp|Q7Z739|YTHD3_HUMAN	tr|A0A2K5XG64|A0A2K5XG64_MANLE	67.295	584	139	10	8	579	9	552	0.0	744
sp|Q7Z739|YTHD3_HUMAN	tr|I3NB77|I3NB77_ICTTR	66.893	589	152	12	8	578	9	572	0.0	744
sp|Q7Z739|YTHD3_HUMAN	tr|A0A2R9AVX7|A0A2R9AVX7_PANPA	66.893	589	152	12	8	578	9	572	0.0	743
sp|Q7Z739|YTHD3_HUMAN	tr|G5AP95|G5AP95_HETGA	66.723	589	153	12	8	578	1	564	0.0	743
sp|Q7Z739|YTHD3_HUMAN	tr|A0A2K5P1H8|A0A2K5P1H8_CERAT	66.893	589	152	12	8	578	9	572	0.0	743
sp|Q7Z739|YTHD3_HUMAN	tr|A0A096NN79|A0A096NN79_PAPAN	67.279	599	142	12	1	585	1	559	0.0	743
sp|Q7Z739|YTHD3_HUMAN	tr|A0A2I3TD76|A0A2I3TD76_PANTR	66.893	589	152	12	8	578	9	572	0.0	743
sp|Q7Z739|YTHD3_HUMAN	tr|A0A2I3HW30|A0A2I3HW30_NOMLE	66.893	589	152	12	8	578	9	572	0.0	743
sp|Q7Z739|YTHD3_HUMAN	tr|F7HHI8|F7HHI8_MACMU	67.279	599	142	12	1	585	1	559	0.0	743
sp|Q7Z739|YTHD3_HUMAN	tr|A0A2K5UKJ1|A0A2K5UKJ1_MACFA	66.893	589	152	12	8	578	9	572	0.0	743
sp|Q7Z739|YTHD3_HUMAN	tr|A0A2K5U357|A0A2K5U357_MACFA	67.279	599	142	12	1	585	1	559	0.0	743
sp|Q7Z739|YTHD3_HUMAN	tr|G3TXS1|G3TXS1_LOXAF	65.359	612	158	11	1	585	1	585	0.0	743
sp|Q7Z739|YTHD3_HUMAN	tr|A0A0D9RUP9|A0A0D9RUP9_CHLSB	67.279	599	142	12	1	585	1	559	0.0	743
sp|Q7Z739|YTHD3_HUMAN	sp|Q9BYJ9|YTHD1_HUMAN	67.000	600	142	13	1	585	1	559	0.0	742
sp|Q7Z739|YTHD3_HUMAN	tr|A0A2K5M147|A0A2K5M147_CERAT	67.112	599	143	12	1	585	1	559	0.0	742
sp|Q7Z739|YTHD3_HUMAN	tr|A0A2K6ENT4|A0A2K6ENT4_PROCO	65.878	592	151	11	8	578	9	570	0.0	741
sp|Q7Z739|YTHD3_HUMAN	tr|A0A1U8CVR7|A0A1U8CVR7_MESAU	66.555	595	159	13	1	578	1	572	0.0	741
sp|Q7Z739|YTHD3_HUMAN	tr|A0A5F5XDG4|A0A5F5XDG4_FELCA	66.610	593	163	13	1	578	1	573	0.0	741
sp|Q7Z739|YTHD3_HUMAN	tr|A0A2K5EM66|A0A2K5EM66_AOTNA	67.227	595	149	11	1	585	1	559	0.0	741
sp|Q7Z739|YTHD3_HUMAN	tr|E2QWK6|E2QWK6_CANLF	66.050	595	167	13	1	580	1	575	0.0	740
sp|Q7Z739|YTHD3_HUMAN	tr|G1LY68|G1LY68_AILME	67.009	585	159	12	8	578	9	573	0.0	739
sp|Q7Z739|YTHD3_HUMAN	tr|A0A1L8ELU2|A0A1L8ELU2_XENLA	66.054	598	156	9	1	578	1	571	0.0	739
sp|Q7Z739|YTHD3_HUMAN	tr|A0A2K6GLE7|A0A2K6GLE7_PROCO	67.282	596	147	11	1	585	1	559	0.0	737
sp|Q7Z739|YTHD3_HUMAN	tr|G1NXE1|G1NXE1_MYOLU	66.897	580	145	10	17	585	19	562	0.0	736
sp|Q7Z739|YTHD3_HUMAN	tr|A0A2Y9D949|A0A2Y9D949_TRIMA	66.952	584	154	9	8	585	2	552	0.0	736
sp|Q7Z739|YTHD3_HUMAN	tr|A0A1U7QL99|A0A1U7QL99_MESAU	66.945	599	144	12	1	585	1	559	0.0	736
sp|Q7Z739|YTHD3_HUMAN	sp|P59326|YTHD1_MOUSE	66.611	599	146	12	1	585	1	559	0.0	735
sp|Q7Z739|YTHD3_HUMAN	tr|A0A2K6N6C7|A0A2K6N6C7_RHIBE	67.005	591	142	11	8	585	11	561	0.0	734
sp|Q7Z739|YTHD3_HUMAN	tr|A0A2I0M5T6|A0A2I0M5T6_COLLI	67.863	585	149	8	1	578	1	553	0.0	733
sp|Q7Z739|YTHD3_HUMAN	tr|A0A1L8ET20|A0A1L8ET20_XENLA	66.779	596	154	9	1	578	1	570	0.0	733
sp|Q7Z739|YTHD3_HUMAN	tr|A0A2I0LNS6|A0A2I0LNS6_COLLI	66.784	566	149	8	18	580	1	530	0.0	732
sp|Q7Z739|YTHD3_HUMAN	tr|L5JRJ7|L5JRJ7_PTEAL	66.093	581	165	11	17	583	8	570	0.0	731
sp|Q7Z739|YTHD3_HUMAN	tr|W5NXG8|W5NXG8_SHEEP	66.900	571	165	10	19	579	18	574	0.0	731
sp|Q7Z739|YTHD3_HUMAN	tr|K7FD54|K7FD54_PELSI	69.284	573	148	7	8	579	9	554	0.0	731
sp|Q7Z739|YTHD3_HUMAN	tr|A0A2K5Y9Z8|A0A2K5Y9Z8_MANLE	67.126	581	148	12	8	570	9	564	0.0	731
sp|Q7Z739|YTHD3_HUMAN	tr|A0A3Q2I9Q7|A0A3Q2I9Q7_HORSE	68.151	584	145	11	1	577	1	550	0.0	730
sp|Q7Z739|YTHD3_HUMAN	tr|G1KE89|G1KE89_ANOCA	67.007	588	163	8	1	585	1	560	0.0	729
sp|Q7Z739|YTHD3_HUMAN	tr|F7DG05|F7DG05_ORNAN	68.624	596	141	10	1	585	1	561	0.0	728
sp|Q7Z739|YTHD3_HUMAN	tr|H0WGH9|H0WGH9_OTOGA	65.657	594	160	10	1	585	1	559	0.0	726
sp|Q7Z739|YTHD3_HUMAN	tr|A0A4X2LM69|A0A4X2LM69_VOMUR	67.406	586	153	7	1	580	1	554	0.0	725
sp|Q7Z739|YTHD3_HUMAN	tr|A0A1S2ZJN3|A0A1S2ZJN3_ERIEU	67.517	588	159	10	1	585	1	559	0.0	724
sp|Q7Z739|YTHD3_HUMAN	tr|A0A091I622|A0A091I622_CALAN	69.056	572	149	7	8	578	1	545	0.0	723
sp|Q7Z739|YTHD3_HUMAN	tr|E1BAQ2|E1BAQ2_BOVIN	65.541	592	164	12	1	585	1	559	0.0	721
sp|Q7Z739|YTHD3_HUMAN	tr|A0A091W4Z3|A0A091W4Z3_OPIHO	68.531	572	152	6	8	578	1	545	0.0	720
sp|Q7Z739|YTHD3_HUMAN	tr|A0A099Z2X2|A0A099Z2X2_TINGU	68.881	572	150	6	8	578	1	545	0.0	719
sp|Q7Z739|YTHD3_HUMAN	tr|A0A091JJB9|A0A091JJB9_EGRGA	68.357	572	153	6	8	578	1	545	0.0	719
sp|Q7Z739|YTHD3_HUMAN	tr|A0A087QRQ9|A0A087QRQ9_APTFO	68.182	572	154	6	8	578	1	545	0.0	717
sp|Q7Z739|YTHD3_HUMAN	tr|A0A452G7W3|A0A452G7W3_CAPHI	66.084	572	155	11	1	566	1	539	0.0	717
sp|Q7Z739|YTHD3_HUMAN	tr|K7GEF9|K7GEF9_PELSI	66.316	570	170	8	19	579	22	578	0.0	716
sp|Q7Z739|YTHD3_HUMAN	tr|A0A093FX69|A0A093FX69_DRYPU	68.007	572	155	6	8	578	1	545	0.0	716
sp|Q7Z739|YTHD3_HUMAN	tr|A0A091J4T2|A0A091J4T2_CALAN	66.838	582	148	10	8	580	1	546	0.0	716
sp|Q7Z739|YTHD3_HUMAN	tr|A0A2K6TP75|A0A2K6TP75_SAIBB	65.744	578	155	9	17	585	28	571	0.0	716
sp|Q7Z739|YTHD3_HUMAN	tr|A0A091JM62|A0A091JM62_EGRGA	65.854	574	136	10	8	578	1	517	0.0	715
sp|Q7Z739|YTHD3_HUMAN	tr|G1N370|G1N370_MELGA	68.103	580	156	7	8	585	9	561	0.0	710
sp|Q7Z739|YTHD3_HUMAN	tr|G5C8D8|G5C8D8_HETGA	66.432	569	160	8	19	585	20	559	0.0	709
sp|Q7Z739|YTHD3_HUMAN	tr|H0ZB35|H0ZB35_TAEGU	68.448	580	154	7	8	585	1	553	0.0	708
sp|Q7Z739|YTHD3_HUMAN	tr|R0KET0|R0KET0_ANAPL	68.627	561	150	5	19	578	1	536	0.0	708
sp|Q7Z739|YTHD3_HUMAN	tr|H0W1K7|H0W1K7_CAVPO	64.786	585	148	11	8	584	9	543	0.0	707
sp|Q7Z739|YTHD3_HUMAN	tr|A0A151NYV3|A0A151NYV3_ALLMI	67.652	575	149	7	18	585	29	573	0.0	707
sp|Q7Z739|YTHD3_HUMAN	tr|A0A0Q3Q3J9|A0A0Q3Q3J9_AMAAE	68.020	591	153	9	1	585	1	561	0.0	707
sp|Q7Z739|YTHD3_HUMAN	tr|A0A3Q0GCU5|A0A3Q0GCU5_ALLSI	67.708	576	149	7	17	585	6	551	0.0	705
sp|Q7Z739|YTHD3_HUMAN	tr|A0A226NKG8|A0A226NKG8_CALSU	67.895	570	156	6	18	585	3	547	0.0	700
sp|Q7Z739|YTHD3_HUMAN	tr|A0A1U7URN3|A0A1U7URN3_TARSY	65.541	592	146	11	17	585	26	582	0.0	694
sp|Q7Z739|YTHD3_HUMAN	tr|A0A091E4L4|A0A091E4L4_FUKDA	65.468	556	151	11	45	582	65	597	0.0	694
sp|Q7Z739|YTHD3_HUMAN	tr|H2PQF0|H2PQF0_PONAB	94.157	445	17	3	149	585	59	502	0.0	693
sp|Q7Z739|YTHD3_HUMAN	tr|H2PQF0|H2PQF0_PONAB	100.000	94	0	0	1	94	1	94	3.34e-54	197
sp|Q7Z739|YTHD3_HUMAN	tr|A0A1U7SA42|A0A1U7SA42_ALLSI	68.333	540	145	10	52	580	1	525	0.0	688
sp|Q7Z739|YTHD3_HUMAN	tr|A0A384CD26|A0A384CD26_URSMA	67.035	543	147	11	52	580	1	525	0.0	687
sp|Q7Z739|YTHD3_HUMAN	tr|A0A1S3KMG4|A0A1S3KMG4_SALSA	62.871	606	186	14	1	578	1	595	0.0	686
sp|Q7Z739|YTHD3_HUMAN	tr|G3H1Y2|G3H1Y2_CRIGR	66.362	547	143	11	52	580	1	524	0.0	685
sp|Q7Z739|YTHD3_HUMAN	tr|G3P4Z9|G3P4Z9_GASAC	62.298	618	180	15	1	578	1	605	0.0	682
sp|Q7Z739|YTHD3_HUMAN	tr|A0A3B5K9L2|A0A3B5K9L2_TAKRU	63.443	610	172	16	1	570	1	599	0.0	681
sp|Q7Z739|YTHD3_HUMAN	tr|A0A5F4WM97|A0A5F4WM97_CALJA	65.405	555	139	9	45	585	77	592	0.0	681
sp|Q7Z739|YTHD3_HUMAN	tr|W5PPU8|W5PPU8_SHEEP	62.610	567	150	10	5	566	9	518	0.0	676
sp|Q7Z739|YTHD3_HUMAN	tr|G3NDN3|G3NDN3_GASAC	59.494	632	179	16	3	584	3	607	0.0	671
sp|Q7Z739|YTHD3_HUMAN	tr|A0A091DZF4|A0A091DZF4_FUKDA	65.930	543	154	8	45	585	9	522	0.0	670
sp|Q7Z739|YTHD3_HUMAN	tr|H2SI83|H2SI83_TAKRU	62.963	594	182	13	1	566	1	584	0.0	668
sp|Q7Z739|YTHD3_HUMAN	tr|A0A1S3LMH3|A0A1S3LMH3_SALSA	61.684	582	197	11	11	578	28	597	0.0	668
sp|Q7Z739|YTHD3_HUMAN	tr|G3HGX9|G3HGX9_CRIGR	65.996	547	135	10	52	585	1	509	0.0	666
sp|Q7Z739|YTHD3_HUMAN	tr|H1A410|H1A410_TAEGU	66.048	539	162	10	45	578	1	523	0.0	665
sp|Q7Z739|YTHD3_HUMAN	tr|G3PE68|G3PE68_GASAC	61.485	579	201	11	1	566	1	570	0.0	664
sp|Q7Z739|YTHD3_HUMAN	tr|A0A3B4UVE0|A0A3B4UVE0_SERDU	61.765	612	182	14	1	570	1	602	0.0	662
sp|Q7Z739|YTHD3_HUMAN	tr|A0A3B4UTL8|A0A3B4UTL8_SERDU	59.190	642	197	15	1	585	1	634	0.0	660
sp|Q7Z739|YTHD3_HUMAN	tr|A0A226MYB4|A0A226MYB4_CALSU	66.117	546	165	8	40	578	4	536	0.0	660
sp|Q7Z739|YTHD3_HUMAN	tr|A0A060Y667|A0A060Y667_ONCMY	63.527	584	176	11	1	578	1	553	0.0	659
sp|Q7Z739|YTHD3_HUMAN	tr|H2SCN5|H2SCN5_TAKRU	62.287	586	191	12	1	566	2	577	0.0	655
sp|Q7Z739|YTHD3_HUMAN	tr|A0A1S3MGD6|A0A1S3MGD6_SALSA	59.446	614	189	12	1	578	1	590	0.0	650
sp|Q7Z739|YTHD3_HUMAN	tr|A0A1S3R6T3|A0A1S3R6T3_SALSA	60.399	601	181	16	1	566	1	579	0.0	649
sp|Q7Z739|YTHD3_HUMAN	tr|A0A060YDG7|A0A060YDG7_ONCMY	61.340	582	142	12	1	578	1	503	0.0	649
sp|Q7Z739|YTHD3_HUMAN	tr|A0A2U3Z3K3|A0A2U3Z3K3_LEPWE	65.112	536	158	8	52	585	1	509	0.0	646
sp|Q7Z739|YTHD3_HUMAN	tr|A0A3B4T2V8|A0A3B4T2V8_SERDU	59.278	609	183	14	1	566	2	588	0.0	646
sp|Q7Z739|YTHD3_HUMAN	tr|A0A060WVT3|A0A060WVT3_ONCMY	59.898	586	145	13	1	578	1	504	0.0	645
sp|Q7Z739|YTHD3_HUMAN	tr|A0A1S3SML1|A0A1S3SML1_SALSA	62.417	604	167	18	1	570	1	578	0.0	642
sp|Q7Z739|YTHD3_HUMAN	tr|M3Y9P7|M3Y9P7_MUSPF	63.925	535	164	7	52	585	1	507	0.0	624
sp|Q7Z739|YTHD3_HUMAN	tr|A0A1L8HEE7|A0A1L8HEE7_XENLA	57.739	575	145	13	8	578	11	491	0.0	620
sp|Q7Z739|YTHD3_HUMAN	tr|A0A5G3J0Z9|A0A5G3J0Z9_XENTR	56.775	583	153	14	1	578	1	489	0.0	614
sp|Q7Z739|YTHD3_HUMAN	tr|A0A1L8H7F2|A0A1L8H7F2_XENLA	56.357	582	158	14	1	578	1	490	0.0	599
sp|Q7Z739|YTHD3_HUMAN	tr|A0A060X926|A0A060X926_ONCMY	62.909	550	124	16	1	548	1	472	0.0	592
sp|Q7Z739|YTHD3_HUMAN	tr|H2N899|H2N899_PONAB	62.620	519	150	13	1	500	1	494	0.0	582
sp|Q7Z739|YTHD3_HUMAN	tr|A0A2K5CB41|A0A2K5CB41_AOTNA	58.347	593	169	12	1	585	1	523	0.0	569
sp|Q7Z739|YTHD3_HUMAN	tr|A0A340X8G6|A0A340X8G6_LIPVE	97.010	301	7	1	1	301	1	299	0.0	552
sp|Q7Z739|YTHD3_HUMAN	tr|A0A060VYC4|A0A060VYC4_ONCMY	53.800	500	180	13	1	474	1	475	3.20e-151	448
sp|Q7Z739|YTHD3_HUMAN	tr|A0A3B4UN38|A0A3B4UN38_SERDU	86.752	234	21	1	352	585	380	603	8.76e-141	426
sp|Q7Z739|YTHD3_HUMAN	tr|A0A1S3QAE9|A0A1S3QAE9_SALSA	83.083	266	28	4	322	585	370	620	2.21e-137	417
sp|Q7Z739|YTHD3_HUMAN	tr|A0A096MUC5|A0A096MUC5_PAPAN	79.583	240	37	3	346	580	210	442	5.82e-134	403
sp|Q7Z739|YTHD3_HUMAN	tr|A0A096MUC5|A0A096MUC5_PAPAN	71.429	140	36	3	1	139	1	137	5.56e-59	208
sp|Q7Z739|YTHD3_HUMAN	tr|A0A340XLP0|A0A340XLP0_LIPVE	76.923	234	52	2	353	585	327	559	1.08e-126	388
sp|Q7Z739|YTHD3_HUMAN	tr|H0VGC9|H0VGC9_CAVPO	79.149	235	45	3	353	585	327	559	5.41e-124	381
sp|Q7Z739|YTHD3_HUMAN	tr|A0A455BYF3|A0A455BYF3_PHYMC	78.205	234	49	2	353	585	334	566	4.25e-123	379
sp|Q7Z739|YTHD3_HUMAN	tr|F1PLQ4|F1PLQ4_CANLF	78.970	233	47	2	353	584	326	557	9.82e-123	378
sp|Q7Z739|YTHD3_HUMAN	tr|I3N5C6|I3N5C6_ICTTR	77.778	234	50	2	353	585	320	552	1.05e-122	377
sp|Q7Z739|YTHD3_HUMAN	tr|A0A2Y9QCP1|A0A2Y9QCP1_DELLE	77.778	234	50	2	353	585	327	559	3.03e-122	377
sp|Q7Z739|YTHD3_HUMAN	tr|A0A2U4B463|A0A2U4B463_TURTR	77.350	234	51	2	353	585	328	560	4.66e-122	376
sp|Q7Z739|YTHD3_HUMAN	tr|A0A384BW67|A0A384BW67_URSMA	77.778	234	50	2	353	585	277	509	9.85e-122	374
sp|Q7Z739|YTHD3_HUMAN	tr|L5JZD1|L5JZD1_PTEAL	77.021	235	52	2	352	585	499	732	2.81e-121	380
sp|Q7Z739|YTHD3_HUMAN	tr|R0L445|R0L445_ANAPL	87.895	190	23	0	389	578	277	466	1.06e-120	369
sp|Q7Z739|YTHD3_HUMAN	tr|R0L445|R0L445_ANAPL	59.854	274	84	4	19	289	1	251	4.72e-97	308
sp|Q7Z739|YTHD3_HUMAN	tr|A0A1S3GAX5|A0A1S3GAX5_DIPOR	76.068	234	54	2	353	585	290	522	4.52e-120	370
sp|Q7Z739|YTHD3_HUMAN	tr|A0A139WHL9|A0A139WHL9_TRICA	42.062	611	235	24	11	583	2	531	5.92e-120	372
sp|Q7Z739|YTHD3_HUMAN	tr|F6WTK5|F6WTK5_ORNAN	84.103	195	31	0	386	580	224	418	1.66e-119	365
sp|Q7Z739|YTHD3_HUMAN	tr|F6WTK5|F6WTK5_ORNAN	67.857	196	58	3	3	196	10	202	6.79e-68	231
sp|Q7Z739|YTHD3_HUMAN	tr|A0A2U3WMG4|A0A2U3WMG4_ODORO	78.205	234	49	2	353	585	329	561	4.44e-119	369
sp|Q7Z739|YTHD3_HUMAN	tr|A0A1S3LGZ9|A0A1S3LGZ9_SALSA	74.894	235	50	1	353	578	365	599	1.03e-118	370
sp|Q7Z739|YTHD3_HUMAN	tr|A0A093GN60|A0A093GN60_DRYPU	85.864	191	27	0	390	580	281	471	4.47e-118	363
sp|Q7Z739|YTHD3_HUMAN	tr|A0A093GN60|A0A093GN60_DRYPU	66.906	278	82	6	8	282	1	271	2.74e-102	322
sp|Q7Z739|YTHD3_HUMAN	tr|G1MG14|G1MG14_AILME	77.778	234	50	2	353	585	330	562	4.93e-118	366
sp|Q7Z739|YTHD3_HUMAN	tr|H2P2K8|H2P2K8_PONAB	83.981	206	31	2	381	585	270	474	2.09e-116	358
sp|Q7Z739|YTHD3_HUMAN	tr|H2P2K8|H2P2K8_PONAB	65.306	294	84	7	9	295	1	283	3.05e-116	358
sp|Q7Z739|YTHD3_HUMAN	tr|A0A5F9C3L5|A0A5F9C3L5_RABIT	84.293	191	30	0	388	578	338	528	2.33e-115	362
sp|Q7Z739|YTHD3_HUMAN	tr|G1MSA7|G1MSA7_MELGA	63.889	288	91	5	18	302	19	296	1.75e-112	350
sp|Q7Z739|YTHD3_HUMAN	tr|G1MSA7|G1MSA7_MELGA	85.802	162	23	0	424	585	342	503	7.90e-98	311
sp|Q7Z739|YTHD3_HUMAN	tr|A0A5F5XRZ9|A0A5F5XRZ9_FELCA	80.841	214	40	1	353	566	498	710	6.78e-112	357
sp|Q7Z739|YTHD3_HUMAN	tr|A0A286ZI96|A0A286ZI96_PIG	66.187	278	85	6	8	283	103	373	4.13e-111	351
sp|Q7Z739|YTHD3_HUMAN	tr|A0A091W4Y4|A0A091W4Y4_OPIHO	89.024	164	18	0	415	578	1	164	6.05e-107	323
sp|Q7Z739|YTHD3_HUMAN	tr|A0A151NFR5|A0A151NFR5_ALLMI	72.059	204	29	1	377	580	240	415	2.37e-96	305
sp|Q7Z739|YTHD3_HUMAN	tr|A0A151NFR5|A0A151NFR5_ALLMI	61.328	256	66	4	1	255	1	224	1.75e-89	287
sp|Q7Z739|YTHD3_HUMAN	tr|A0A067R1K8|A0A067R1K8_ZOONE	70.256	195	55	1	386	577	408	602	3.26e-92	303
sp|Q7Z739|YTHD3_HUMAN	tr|E2BFZ3|E2BFZ3_HARSA	69.565	184	55	1	392	574	60	243	5.86e-89	282
sp|Q7Z739|YTHD3_HUMAN	tr|A0A026VVS5|A0A026VVS5_OOCBI	68.984	187	57	1	392	577	367	553	8.34e-88	289
sp|Q7Z739|YTHD3_HUMAN	tr|H9JDF4|H9JDF4_BOMMO	69.565	184	55	1	395	577	337	520	5.85e-85	282
sp|Q7Z739|YTHD3_HUMAN	tr|A0A194PL84|A0A194PL84_PAPXU	67.380	187	60	1	392	577	560	746	1.43e-82	281
sp|Q7Z739|YTHD3_HUMAN	tr|A0A0L7L9Y9|A0A0L7L9Y9_9NEOP	69.780	182	54	1	397	577	338	519	1.85e-82	277
sp|Q7Z739|YTHD3_HUMAN	tr|A0A0L7L9Y9|A0A0L7L9Y9_9NEOP	39.063	64	32	3	34	90	14	77	4.2	36.6
sp|Q7Z739|YTHD3_HUMAN	sp|Q9VBZ5|YTHDF_DROME	62.621	206	67	4	381	578	342	545	3.37e-79	268
sp|Q7Z739|YTHD3_HUMAN	tr|A0A0L0BR59|A0A0L0BR59_LUCCU	66.489	188	59	3	394	578	420	606	1.18e-78	269
sp|Q7Z739|YTHD3_HUMAN	tr|W5JG47|W5JG47_ANODA	63.235	204	66	4	380	579	489	687	3.53e-78	270
sp|Q7Z739|YTHD3_HUMAN	tr|W5JG47|W5JG47_ANODA	27.922	154	93	4	129	280	16	153	1.1	38.5
sp|Q7Z739|YTHD3_HUMAN	tr|E9GRU8|E9GRU8_DAPPU	60.335	179	70	1	393	570	130	308	1.15e-70	234
sp|Q7Z739|YTHD3_HUMAN	tr|R1E1W6|R1E1W6_EMIHU	54.040	198	85	1	378	575	188	379	1.27e-69	237
sp|Q7Z739|YTHD3_HUMAN	tr|A0A1D6PTZ6|A0A1D6PTZ6_MAIZE	54.696	181	79	1	404	581	343	523	5.51e-61	217
sp|Q7Z739|YTHD3_HUMAN	tr|A0A1D6KMU0|A0A1D6KMU0_MAIZE	56.216	185	75	2	404	585	402	583	3.58e-60	216
sp|Q7Z739|YTHD3_HUMAN	tr|Q0WR25|Q0WR25_ARATH	56.111	180	74	2	405	579	387	566	1.11e-59	214
sp|Q7Z739|YTHD3_HUMAN	tr|A0A3B5XU46|A0A3B5XU46_WHEAT	56.593	182	73	2	404	582	371	549	1.24e-59	214
sp|Q7Z739|YTHD3_HUMAN	tr|A0A3B5YSG1|A0A3B5YSG1_WHEAT	56.593	182	73	2	404	582	371	549	1.61e-59	214
sp|Q7Z739|YTHD3_HUMAN	tr|B8BBZ1|B8BBZ1_ORYSI	55.000	180	78	1	404	580	351	530	2.46e-59	213
sp|Q7Z739|YTHD3_HUMAN	tr|M0TDT9|M0TDT9_MUSAM	55.978	184	78	1	402	582	372	555	2.87e-59	212
sp|Q7Z739|YTHD3_HUMAN	tr|A2YY04|A2YY04_ORYSI	56.757	185	74	2	404	585	444	625	3.48e-59	214
sp|Q7Z739|YTHD3_HUMAN	tr|B4FBI4|B4FBI4_MAIZE	53.889	180	80	1	404	580	342	521	4.59e-59	212
sp|Q7Z739|YTHD3_HUMAN	tr|A0A3B5ZNW0|A0A3B5ZNW0_WHEAT	55.676	185	76	2	404	585	371	552	5.52e-59	213
sp|Q7Z739|YTHD3_HUMAN	tr|M0SN21|M0SN21_MUSAM	54.595	185	78	2	404	585	374	555	5.78e-59	213
sp|Q7Z739|YTHD3_HUMAN	tr|M0SR76|M0SR76_MUSAM	56.757	185	74	2	404	585	435	616	9.28e-59	212
sp|Q7Z739|YTHD3_HUMAN	tr|M0SV62|M0SV62_MUSAM	56.150	187	76	2	402	585	428	611	1.52e-58	211
sp|Q7Z739|YTHD3_HUMAN	tr|B8AMZ5|B8AMZ5_ORYSI	49.765	213	92	3	376	581	260	464	1.65e-58	213
sp|Q7Z739|YTHD3_HUMAN	tr|A0A1D6JP38|A0A1D6JP38_MAIZE	57.062	177	73	1	404	577	542	718	2.55e-58	214
sp|Q7Z739|YTHD3_HUMAN	tr|A0A1D6PK72|A0A1D6PK72_MAIZE	55.676	185	76	2	404	585	480	661	2.79e-58	213
sp|Q7Z739|YTHD3_HUMAN	tr|F4KDJ9|F4KDJ9_ARATH	51.648	182	82	2	404	579	313	494	3.12e-58	208
sp|Q7Z739|YTHD3_HUMAN	tr|M0TXX7|M0TXX7_MUSAM	53.723	188	77	2	402	582	387	571	5.60e-58	209
sp|Q7Z739|YTHD3_HUMAN	sp|F4K1Z0|ECT3_ARATH	50.000	218	96	4	360	571	209	419	6.82e-58	206
sp|Q7Z739|YTHD3_HUMAN	tr|M0SQV1|M0SQV1_MUSAM	55.615	187	77	2	402	585	425	608	7.28e-58	210
sp|Q7Z739|YTHD3_HUMAN	tr|A0A3B6LT69|A0A3B6LT69_WHEAT	54.444	180	79	1	404	580	427	606	8.68e-58	210
sp|Q7Z739|YTHD3_HUMAN	tr|A0A3B6KPC9|A0A3B6KPC9_WHEAT	54.444	180	79	1	404	580	428	607	9.37e-58	210
sp|Q7Z739|YTHD3_HUMAN	tr|A0A3B6MWI4|A0A3B6MWI4_WHEAT	54.444	180	79	1	404	580	427	606	9.50e-58	210
sp|Q7Z739|YTHD3_HUMAN	tr|A0A3B6SGR8|A0A3B6SGR8_WHEAT	54.444	180	79	1	404	580	336	515	1.24e-57	208
sp|Q7Z739|YTHD3_HUMAN	tr|A0A3B6IR79|A0A3B6IR79_WHEAT	50.000	204	88	3	383	583	276	468	1.46e-57	210
sp|Q7Z739|YTHD3_HUMAN	tr|A0A3B6RG43|A0A3B6RG43_WHEAT	54.444	180	79	1	404	580	336	515	1.47e-57	208
sp|Q7Z739|YTHD3_HUMAN	tr|A0A3B6JHP6|A0A3B6JHP6_WHEAT	50.000	204	88	3	383	583	275	467	1.74e-57	210
sp|Q7Z739|YTHD3_HUMAN	tr|A0A3B6GY19|A0A3B6GY19_WHEAT	51.905	210	84	4	371	571	332	533	2.19e-57	209
sp|Q7Z739|YTHD3_HUMAN	tr|A0A3B6EHP9|A0A3B6EHP9_WHEAT	50.926	216	89	4	371	577	332	539	3.04e-57	209
sp|Q7Z739|YTHD3_HUMAN	tr|A0A3B6FNP7|A0A3B6FNP7_WHEAT	50.926	216	89	4	371	577	332	539	3.21e-57	209
sp|Q7Z739|YTHD3_HUMAN	tr|A0A444Y0Y0|A0A444Y0Y0_ARAHY	53.476	187	78	2	401	578	354	540	3.93e-57	206
sp|Q7Z739|YTHD3_HUMAN	tr|A0A3B6HRI4|A0A3B6HRI4_WHEAT	50.000	204	88	3	383	583	276	468	4.22e-57	209
sp|Q7Z739|YTHD3_HUMAN	tr|M0SSV5|M0SSV5_MUSAM	57.062	177	73	1	404	577	429	605	5.31e-57	207
sp|Q7Z739|YTHD3_HUMAN	tr|A0A3B6LUU4|A0A3B6LUU4_WHEAT	48.402	219	106	3	370	585	332	546	6.24e-57	206
sp|Q7Z739|YTHD3_HUMAN	tr|A0A3B6TF02|A0A3B6TF02_WHEAT	54.444	180	79	1	404	580	356	535	9.56e-57	206
sp|Q7Z739|YTHD3_HUMAN	tr|A0A2K1KX45|A0A2K1KX45_PHYPA	53.763	186	76	3	404	582	666	848	1.01e-56	211
sp|Q7Z739|YTHD3_HUMAN	tr|C0PCN6|C0PCN6_MAIZE	53.514	185	79	2	404	585	425	605	1.15e-56	207
sp|Q7Z739|YTHD3_HUMAN	tr|A0A445AW43|A0A445AW43_ARAHY	52.174	184	78	2	402	575	312	495	1.36e-56	206
sp|Q7Z739|YTHD3_HUMAN	tr|M0SL27|M0SL27_MUSAM	54.396	182	77	2	404	582	513	691	1.53e-56	208
sp|Q7Z739|YTHD3_HUMAN	tr|A0A3B6TR02|A0A3B6TR02_WHEAT	53.297	182	80	2	403	582	354	532	1.54e-56	206
sp|Q7Z739|YTHD3_HUMAN	tr|M0RYR5|M0RYR5_MUSAM	52.432	185	82	2	404	585	220	401	1.65e-56	201
sp|Q7Z739|YTHD3_HUMAN	tr|A0A3B6LUM3|A0A3B6LUM3_WHEAT	48.826	213	101	3	378	585	351	560	1.89e-56	206
sp|Q7Z739|YTHD3_HUMAN	tr|M0S2V5|M0S2V5_MUSAM	52.688	186	79	2	402	578	338	523	1.93e-56	209
sp|Q7Z739|YTHD3_HUMAN	tr|A0A445CF18|A0A445CF18_ARAHY	52.941	187	79	2	401	578	354	540	1.99e-56	204
sp|Q7Z739|YTHD3_HUMAN	tr|A0A3B6RIW2|A0A3B6RIW2_WHEAT	52.973	185	82	2	403	585	354	535	2.05e-56	205
sp|Q7Z739|YTHD3_HUMAN	tr|M0SNB3|M0SNB3_MUSAM	53.846	182	78	2	404	582	321	499	2.17e-56	204
sp|Q7Z739|YTHD3_HUMAN	tr|A0A3B6SGH2|A0A3B6SGH2_WHEAT	53.297	182	80	2	403	582	328	506	2.55e-56	204
sp|Q7Z739|YTHD3_HUMAN	tr|B8ANU7|B8ANU7_ORYSI	55.367	177	76	1	404	577	452	628	2.85e-56	206
sp|Q7Z739|YTHD3_HUMAN	tr|A0A3B6HPP6|A0A3B6HPP6_WHEAT	55.367	177	76	1	404	577	439	615	3.53e-56	206
sp|Q7Z739|YTHD3_HUMAN	tr|A0A3B6JL52|A0A3B6JL52_WHEAT	55.367	177	76	1	404	577	430	606	4.15e-56	206
sp|Q7Z739|YTHD3_HUMAN	tr|A0A3B6MXX5|A0A3B6MXX5_WHEAT	52.941	187	82	2	402	585	371	554	4.73e-56	205
sp|Q7Z739|YTHD3_HUMAN	tr|A0A3B6IWE7|A0A3B6IWE7_WHEAT	55.367	177	76	1	404	577	475	651	5.16e-56	207
sp|Q7Z739|YTHD3_HUMAN	tr|A0A2K1JZH3|A0A2K1JZH3_PHYPA	52.381	189	83	1	404	585	598	786	5.74e-56	208
sp|Q7Z739|YTHD3_HUMAN	tr|K7VKN2|K7VKN2_MAIZE	54.696	181	75	1	404	577	360	540	5.94e-56	204
sp|Q7Z739|YTHD3_HUMAN	tr|A0A3B6KR22|A0A3B6KR22_WHEAT	48.357	213	102	3	378	585	345	554	7.23e-56	204
sp|Q7Z739|YTHD3_HUMAN	tr|B8AJV8|B8AJV8_ORYSI	53.889	180	80	1	404	580	423	602	7.96e-56	204
sp|Q7Z739|YTHD3_HUMAN	tr|Q9FPE7|Q9FPE7_ARATH	55.367	177	72	1	402	571	307	483	1.02e-55	201
sp|Q7Z739|YTHD3_HUMAN	tr|M0TAG4|M0TAG4_MUSAM	46.781	233	108	5	358	582	336	560	1.10e-55	203
sp|Q7Z739|YTHD3_HUMAN	tr|A0A3B6KP46|A0A3B6KP46_WHEAT	54.595	185	75	3	404	585	340	518	1.28e-55	202
sp|Q7Z739|YTHD3_HUMAN	tr|A0A1D6F9L1|A0A1D6F9L1_MAIZE	47.034	236	104	6	363	585	352	579	1.35e-55	204
sp|Q7Z739|YTHD3_HUMAN	tr|A0A444ZX60|A0A444ZX60_ARAHY	56.725	171	71	1	404	571	422	592	2.18e-55	204
sp|Q7Z739|YTHD3_HUMAN	sp|Q9LJE5|ECT2_ARATH	55.556	171	73	1	404	571	430	600	3.23e-55	203
sp|Q7Z739|YTHD3_HUMAN	tr|M0TL58|M0TL58_MUSAM	54.054	185	82	1	404	585	398	582	3.36e-55	202
sp|Q7Z739|YTHD3_HUMAN	tr|B8B7M5|B8B7M5_ORYSI	48.472	229	103	3	360	585	338	554	3.92e-55	202
sp|Q7Z739|YTHD3_HUMAN	tr|A0A3B6MZN3|A0A3B6MZN3_WHEAT	54.054	185	76	3	404	585	339	517	6.06e-55	201
sp|Q7Z739|YTHD3_HUMAN	tr|A0A1D6NFS5|A0A1D6NFS5_MAIZE	54.098	183	77	1	402	577	409	591	6.18e-55	202
sp|Q7Z739|YTHD3_HUMAN	tr|A2WTS8|A2WTS8_ORYSI	54.144	181	76	1	404	577	340	520	8.33e-55	200
sp|Q7Z739|YTHD3_HUMAN	tr|A0A1D6HT66|A0A1D6HT66_MAIZE	52.284	197	82	3	392	585	443	630	9.14e-55	202
sp|Q7Z739|YTHD3_HUMAN	tr|Q500V8|Q500V8_ARATH	55.901	161	68	1	413	570	327	487	1.21e-54	199
sp|Q7Z739|YTHD3_HUMAN	tr|A0A445DS24|A0A445DS24_ARAHY	56.725	171	71	1	404	571	536	706	1.35e-54	203
sp|Q7Z739|YTHD3_HUMAN	sp|A0A1P8AS03|ECT4_ARATH	55.882	170	72	1	405	571	403	572	1.56e-54	200
sp|Q7Z739|YTHD3_HUMAN	tr|A0A444WP46|A0A444WP46_ARAHY	52.542	177	77	1	402	571	318	494	2.56e-54	200
sp|Q7Z739|YTHD3_HUMAN	tr|Q1JPL5|Q1JPL5_ARATH	49.468	188	85	2	402	582	256	440	5.76e-54	198
sp|Q7Z739|YTHD3_HUMAN	tr|A0A444ZAZ4|A0A444ZAZ4_ARAHY	51.613	186	81	3	405	584	450	632	6.45e-54	200
sp|Q7Z739|YTHD3_HUMAN	tr|A0A445EMG3|A0A445EMG3_ARAHY	52.174	184	78	2	402	575	355	538	9.96e-54	203
sp|Q7Z739|YTHD3_HUMAN	tr|A0A444YRH9|A0A444YRH9_ARAHY	50.820	183	88	2	404	585	427	608	2.23e-53	197
sp|Q7Z739|YTHD3_HUMAN	tr|M0RYR8|M0RYR8_MUSAM	53.333	180	78	2	404	580	996	1172	5.02e-53	201
sp|Q7Z739|YTHD3_HUMAN	tr|M0TUU1|M0TUU1_MUSAM	51.351	185	81	2	402	577	315	499	6.54e-53	199
sp|Q7Z739|YTHD3_HUMAN	tr|A0A445CSR0|A0A445CSR0_ARAHY	50.273	183	89	2	404	585	443	624	1.50e-52	196
sp|Q7Z739|YTHD3_HUMAN	tr|C0HHM5|C0HHM5_MAIZE	49.462	186	88	2	402	584	292	474	9.40e-52	191
sp|Q7Z739|YTHD3_HUMAN	sp|Q3MK94|ECT1_ARATH	51.724	174	81	1	401	571	230	403	8.48e-51	186
sp|Q7Z739|YTHD3_HUMAN	tr|C0PG02|C0PG02_MAIZE	46.739	184	91	1	402	578	304	487	4.36e-49	186
sp|Q7Z739|YTHD3_HUMAN	tr|B6SXK7|B6SXK7_MAIZE	45.699	186	94	1	402	580	303	488	5.71e-49	186
sp|Q7Z739|YTHD3_HUMAN	tr|Q56XH8|Q56XH8_ARATH	46.196	184	92	1	404	580	219	402	7.12e-49	181
sp|Q7Z739|YTHD3_HUMAN	tr|A0A3B6BWQ1|A0A3B6BWQ1_WHEAT	46.073	191	96	1	394	577	484	674	1.72e-48	185
sp|Q7Z739|YTHD3_HUMAN	tr|A0A3B6AQG9|A0A3B6AQG9_WHEAT	46.597	191	95	1	394	577	481	671	3.09e-48	184
sp|Q7Z739|YTHD3_HUMAN	tr|A0A1D5UYB5|A0A1D5UYB5_WHEAT	46.597	191	95	1	394	577	480	670	3.34e-48	184
sp|Q7Z739|YTHD3_HUMAN	tr|A0A3B6FL36|A0A3B6FL36_WHEAT	47.895	190	88	2	402	584	312	497	1.28e-47	182
sp|Q7Z739|YTHD3_HUMAN	tr|A0A3B6GVP3|A0A3B6GVP3_WHEAT	47.895	190	88	2	402	584	313	498	1.66e-47	182
sp|Q7Z739|YTHD3_HUMAN	tr|A0A1D6FGN4|A0A1D6FGN4_MAIZE	58.571	140	55	1	404	540	185	324	2.67e-47	175
sp|Q7Z739|YTHD3_HUMAN	tr|A0A3B6EFA9|A0A3B6EFA9_WHEAT	47.849	186	87	2	402	580	314	496	4.70e-47	181
sp|Q7Z739|YTHD3_HUMAN	tr|A0A445DL82|A0A445DL82_ARAHY	59.559	136	52	1	405	537	395	530	7.01e-46	177
sp|Q7Z739|YTHD3_HUMAN	tr|A0A1D6PL32|A0A1D6PL32_MAIZE	45.771	201	102	2	384	578	524	723	1.12e-45	177
sp|Q7Z739|YTHD3_HUMAN	tr|A0A1D6P6Q8|A0A1D6P6Q8_MAIZE	56.429	140	58	1	404	540	294	433	1.06e-44	170
sp|Q7Z739|YTHD3_HUMAN	tr|M0T6H9|M0T6H9_MUSAM	42.584	209	90	4	402	580	121	329	1.51e-44	166
sp|Q7Z739|YTHD3_HUMAN	tr|B8AUL6|B8AUL6_ORYSI	46.552	174	86	1	404	570	446	619	1.81e-44	173
sp|Q7Z739|YTHD3_HUMAN	tr|B8AWW1|B8AWW1_ORYSI	43.316	187	99	1	398	577	414	600	2.91e-42	166
sp|Q7Z739|YTHD3_HUMAN	tr|A0A444ZC25|A0A444ZC25_ARAHY	42.162	185	99	2	404	580	284	468	8.09e-42	163
sp|Q7Z739|YTHD3_HUMAN	tr|A0A3B5YTU3|A0A3B5YTU3_WHEAT	39.894	188	106	1	402	582	319	506	9.21e-39	157
sp|Q7Z739|YTHD3_HUMAN	tr|M0SNZ7|M0SNZ7_MUSAM	45.556	180	60	4	410	585	153	298	1.03e-38	150
sp|Q7Z739|YTHD3_HUMAN	tr|A0A3B5ZQK2|A0A3B5ZQK2_WHEAT	39.894	188	106	1	402	582	322	509	1.12e-38	156
sp|Q7Z739|YTHD3_HUMAN	tr|A0A3B5XWE5|A0A3B5XWE5_WHEAT	39.894	188	105	2	402	581	320	507	2.56e-37	152
sp|Q7Z739|YTHD3_HUMAN	tr|A2XXC1|A2XXC1_ORYSI	57.143	119	48	1	467	585	45	160	3.51e-35	137
sp|Q7Z739|YTHD3_HUMAN	tr|A0A445DKK6|A0A445DKK6_ARAHY	39.459	185	95	4	404	580	263	438	8.29e-35	143
sp|Q7Z739|YTHD3_HUMAN	tr|A2YY08|A2YY08_ORYSI	56.303	119	49	1	467	585	25	140	9.90e-35	135
sp|Q7Z739|YTHD3_HUMAN	tr|B8A7F2|B8A7F2_ORYSI	40.212	189	82	3	401	582	321	485	1.36e-33	141
sp|Q7Z739|YTHD3_HUMAN	sp|Q06390|MRB1_YEAST	41.429	140	81	1	414	552	153	292	2.26e-29	123
sp|Q7Z739|YTHD3_HUMAN	tr|A0A1D6FU85|A0A1D6FU85_MAIZE	43.243	111	56	1	402	505	66	176	7.22e-22	103
sp|Q7Z739|YTHD3_HUMAN	tr|A0A3Q1MHK3|A0A3Q1MHK3_BOVIN	97.778	45	1	0	1	45	1	45	1.14e-21	93.6
sp|Q7Z739|YTHD3_HUMAN	tr|A0A1D6DVL8|A0A1D6DVL8_MAIZE	64.179	67	24	0	483	549	5	71	9.35e-21	91.7
sp|Q7Z739|YTHD3_HUMAN	tr|E9HUV0|E9HUV0_DAPPU	33.333	306	132	17	1	282	1	258	4.95e-16	84.7
sp|Q7Z739|YTHD3_HUMAN	tr|A0A2K3D3S8|A0A2K3D3S8_CHLRE	32.903	155	95	3	402	550	88	239	2.96e-15	85.1
sp|Q7Z739|YTHD3_HUMAN	tr|A0A444ZDP6|A0A444ZDP6_ARAHY	27.950	161	109	2	417	573	264	421	1.03e-13	80.1
sp|Q7Z739|YTHD3_HUMAN	tr|A0A445DIR4|A0A445DIR4_ARAHY	27.950	161	109	2	417	573	264	421	1.48e-13	79.7
sp|Q7Z739|YTHD3_HUMAN	tr|F4JPV2|F4JPV2_ARATH	35.252	139	81	3	417	550	73	207	2.71e-13	78.2
sp|Q7Z739|YTHD3_HUMAN	tr|A0A2K1IUP2|A0A2K1IUP2_PHYPA	26.667	165	112	3	417	577	237	396	5.90e-13	77.8
sp|Q7Z739|YTHD3_HUMAN	sp|A9LNK9|CPSF_ARATH	26.708	161	111	2	417	573	238	395	1.41e-12	76.3
sp|Q7Z739|YTHD3_HUMAN	tr|A0A2K1K6U9|A0A2K1K6U9_PHYPA	32.867	143	87	3	413	550	188	326	3.67e-12	75.1
sp|Q7Z739|YTHD3_HUMAN	tr|A0A2I3HXW3|A0A2I3HXW3_NOMLE	73.913	46	9	2	1	45	1	44	7.85e-12	65.9
sp|Q7Z739|YTHD3_HUMAN	tr|M0T8I0|M0T8I0_MUSAM	27.607	163	110	3	417	575	263	421	1.04e-11	73.9
sp|Q7Z739|YTHD3_HUMAN	tr|O77335|O77335_PLAF7	34.646	127	74	4	417	538	25	147	1.78e-11	70.9
sp|Q7Z739|YTHD3_HUMAN	tr|A0A3B6TQU0|A0A3B6TQU0_WHEAT	25.767	163	113	3	417	575	253	411	4.30e-11	71.6
sp|Q7Z739|YTHD3_HUMAN	tr|A0A3B6RQD9|A0A3B6RQD9_WHEAT	25.767	163	113	3	417	575	253	411	4.30e-11	71.6
sp|Q7Z739|YTHD3_HUMAN	tr|A0A3B6SM70|A0A3B6SM70_WHEAT	25.767	163	113	3	417	575	255	413	4.31e-11	71.6
sp|Q7Z739|YTHD3_HUMAN	tr|A0A444Z938|A0A444Z938_ARAHY	33.588	131	78	3	413	538	43	169	6.37e-11	70.1
sp|Q7Z739|YTHD3_HUMAN	tr|A0A444WQT4|A0A444WQT4_ARAHY	33.588	131	78	3	413	538	43	169	6.73e-11	69.7
sp|Q7Z739|YTHD3_HUMAN	tr|F6Q7U6|F6Q7U6_ORNAN	32.331	133	86	2	417	549	152	280	1.01e-10	68.6
sp|Q7Z739|YTHD3_HUMAN	tr|M0U4V1|M0U4V1_MUSAM	26.087	161	111	3	419	575	263	419	1.26e-10	70.1
sp|Q7Z739|YTHD3_HUMAN	tr|F6UK85|F6UK85_ORNAN	26.415	159	108	2	398	550	318	473	1.57e-10	70.1
sp|Q7Z739|YTHD3_HUMAN	tr|A2YG65|A2YG65_ORYSI	26.812	138	94	2	417	550	190	324	1.70e-10	69.7
sp|Q7Z739|YTHD3_HUMAN	tr|A0A1D6LPN0|A0A1D6LPN0_MAIZE	25.767	163	113	3	417	575	246	404	2.54e-10	69.3
sp|Q7Z739|YTHD3_HUMAN	tr|A0A2I0M8V0|A0A2I0M8V0_COLLI	34.586	133	83	2	417	549	1226	1354	2.71e-10	69.7
sp|Q7Z739|YTHD3_HUMAN	tr|A0A1D6KRP4|A0A1D6KRP4_MAIZE	52.381	63	29	1	503	564	178	240	3.81e-10	66.6
sp|Q7Z739|YTHD3_HUMAN	tr|A0A087RBJ8|A0A087RBJ8_APTFO	34.586	133	83	2	417	549	1206	1334	4.03e-10	68.9
sp|Q7Z739|YTHD3_HUMAN	tr|A0A091J9X7|A0A091J9X7_CALAN	34.586	133	83	2	417	549	1194	1322	4.27e-10	68.9
sp|Q7Z739|YTHD3_HUMAN	tr|A0A1D6GST8|A0A1D6GST8_MAIZE	25.767	163	113	3	417	575	241	399	5.75e-10	68.2
sp|Q7Z739|YTHD3_HUMAN	tr|A0A445BKM0|A0A445BKM0_ARAHY	44.737	76	41	1	461	535	153	228	7.99e-10	65.1
sp|Q7Z739|YTHD3_HUMAN	tr|H0YZZ9|H0YZZ9_TAEGU	34.586	133	83	2	417	549	1190	1318	9.02e-10	67.8
sp|Q7Z739|YTHD3_HUMAN	tr|A0A1L8I289|A0A1L8I289_XENLA	33.835	133	84	2	417	549	1274	1402	1.01e-09	67.8
sp|Q7Z739|YTHD3_HUMAN	tr|A0A3B4VIW2|A0A3B4VIW2_SERDU	36.090	133	81	2	417	549	1291	1419	1.18e-09	67.4
sp|Q7Z739|YTHD3_HUMAN	tr|A0A2K5V895|A0A2K5V895_MACFA	33.083	133	85	2	417	549	519	647	1.19e-09	67.0
sp|Q7Z739|YTHD3_HUMAN	tr|A0A1D6M3H7|A0A1D6M3H7_MAIZE	52.381	63	29	1	503	564	134	196	1.53e-09	64.3
sp|Q7Z739|YTHD3_HUMAN	tr|A0A0Q3MP37|A0A0Q3MP37_AMAAE	34.351	131	82	2	419	549	1289	1415	1.60e-09	67.0
sp|Q7Z739|YTHD3_HUMAN	tr|A0A2K6MB83|A0A2K6MB83_RHIBE	33.835	133	84	2	417	549	1277	1405	1.85e-09	67.0
sp|Q7Z739|YTHD3_HUMAN	tr|A0A093FWQ3|A0A093FWQ3_DRYPU	33.835	133	84	2	417	549	1201	1329	2.19e-09	66.6
sp|Q7Z739|YTHD3_HUMAN	tr|A0A287AZ94|A0A287AZ94_PIG	26.415	159	108	2	398	550	345	500	2.77e-09	66.2
sp|Q7Z739|YTHD3_HUMAN	tr|H2TLH8|H2TLH8_TAKRU	26.351	148	100	2	409	550	233	377	2.85e-09	65.9
sp|Q7Z739|YTHD3_HUMAN	tr|E2R3C8|E2R3C8_CANLF	26.415	159	108	2	398	550	340	495	2.86e-09	65.9
sp|Q7Z739|YTHD3_HUMAN	tr|H2SVT0|H2SVT0_TAKRU	35.878	131	80	2	419	549	1188	1314	2.98e-09	66.2
sp|Q7Z739|YTHD3_HUMAN	tr|A0A2I2UBC0|A0A2I2UBC0_FELCA	26.415	159	108	2	398	550	339	494	2.98e-09	65.9
sp|Q7Z739|YTHD3_HUMAN	tr|A0A2U4BTH0|A0A2U4BTH0_TURTR	33.083	133	85	2	417	549	1288	1416	3.00e-09	66.2
sp|Q7Z739|YTHD3_HUMAN	tr|A0A2U3VE67|A0A2U3VE67_ODORO	26.415	159	108	2	398	550	340	495	3.12e-09	65.9
sp|Q7Z739|YTHD3_HUMAN	tr|A0A3Q0GST4|A0A3Q0GST4_ALLSI	33.835	133	84	2	417	549	1234	1362	3.22e-09	66.2
sp|Q7Z739|YTHD3_HUMAN	tr|A0A2Y9PTT7|A0A2Y9PTT7_DELLE	33.083	133	85	2	417	549	1288	1416	3.24e-09	66.2
sp|Q7Z739|YTHD3_HUMAN	tr|H9GD25|H9GD25_ANOCA	33.835	133	84	2	417	549	1298	1426	3.25e-09	66.2
sp|Q7Z739|YTHD3_HUMAN	tr|A0A2Y9TFU9|A0A2Y9TFU9_PHYMC	26.415	159	108	2	398	550	340	495	3.31e-09	65.9
sp|Q7Z739|YTHD3_HUMAN	tr|A0A2U3XD39|A0A2U3XD39_LEPWE	26.415	159	108	2	398	550	340	495	3.38e-09	65.9
sp|Q7Z739|YTHD3_HUMAN	tr|G1LGJ3|G1LGJ3_AILME	26.415	159	108	2	398	550	340	495	3.47e-09	65.9
sp|Q7Z739|YTHD3_HUMAN	tr|D7EHP9|D7EHP9_TRICA	29.054	148	96	2	409	550	101	245	3.49e-09	65.1
sp|Q7Z739|YTHD3_HUMAN	tr|A0A2Y9M5M4|A0A2Y9M5M4_DELLE	26.415	159	108	2	398	550	340	495	3.55e-09	65.9
sp|Q7Z739|YTHD3_HUMAN	tr|G1PUB1|G1PUB1_MYOLU	26.415	159	108	2	398	550	324	479	3.67e-09	65.5
sp|Q7Z739|YTHD3_HUMAN	tr|K7G944|K7G944_PELSI	33.835	133	84	2	417	549	1226	1354	3.68e-09	65.9
sp|Q7Z739|YTHD3_HUMAN	tr|A0A340WUJ7|A0A340WUJ7_LIPVE	33.083	133	85	2	417	549	1288	1416	3.69e-09	65.9
sp|Q7Z739|YTHD3_HUMAN	tr|A0A2U4ARR2|A0A2U4ARR2_TURTR	26.415	159	108	2	398	550	340	495	3.97e-09	65.5
sp|Q7Z739|YTHD3_HUMAN	tr|A0A1S3EJ29|A0A1S3EJ29_DIPOR	26.415	159	108	2	398	550	373	528	4.88e-09	65.5
sp|Q7Z739|YTHD3_HUMAN	tr|A0A4X2KUR3|A0A4X2KUR3_VOMUR	26.415	159	108	2	398	550	311	466	4.90e-09	65.1
sp|Q7Z739|YTHD3_HUMAN	tr|A0A1S3WL70|A0A1S3WL70_ERIEU	26.415	159	108	2	398	550	338	493	5.18e-09	65.1
sp|Q7Z739|YTHD3_HUMAN	tr|W5PFP8|W5PFP8_SHEEP	26.415	159	108	2	398	550	338	493	5.20e-09	65.1
sp|Q7Z739|YTHD3_HUMAN	tr|F1MIW9|F1MIW9_BOVIN	26.415	159	108	2	398	550	338	493	5.20e-09	65.1
sp|Q7Z739|YTHD3_HUMAN	tr|A0A1S3F4G3|A0A1S3F4G3_DIPOR	33.083	133	85	2	417	549	1227	1355	5.71e-09	65.5
sp|Q7Z739|YTHD3_HUMAN	tr|M3XRM5|M3XRM5_MUSPF	26.415	159	108	2	398	550	339	494	6.57e-09	64.7
sp|Q7Z739|YTHD3_HUMAN	tr|H0VI15|H0VI15_CAVPO	26.415	159	108	2	398	550	337	492	6.60e-09	64.7
sp|Q7Z739|YTHD3_HUMAN	tr|I3MKM7|I3MKM7_ICTTR	33.083	133	85	2	417	549	1292	1420	6.96e-09	65.1
sp|Q7Z739|YTHD3_HUMAN	tr|H2PDA1|H2PDA1_PONAB	26.415	159	108	2	398	550	242	397	7.05e-09	64.7
sp|Q7Z739|YTHD3_HUMAN	tr|H2QRC0|H2QRC0_PANTR	33.083	133	85	2	417	549	1289	1417	7.08e-09	65.1
sp|Q7Z739|YTHD3_HUMAN	tr|G1TAG1|G1TAG1_RABIT	26.415	159	108	2	398	550	257	412	7.22e-09	64.7
sp|Q7Z739|YTHD3_HUMAN	tr|G5BA99|G5BA99_HETGA	33.083	133	85	2	417	549	1292	1420	7.46e-09	65.1
sp|Q7Z739|YTHD3_HUMAN	tr|G3TQR4|G3TQR4_LOXAF	26.415	159	108	2	398	550	332	487	7.48e-09	64.7
sp|Q7Z739|YTHD3_HUMAN	tr|A0A1U7QMF2|A0A1U7QMF2_MESAU	33.083	133	85	2	417	549	1305	1433	7.73e-09	65.1
sp|Q7Z739|YTHD3_HUMAN	sp|Q9VZQ1|YTDC1_DROME	26.351	148	100	2	409	550	247	391	7.76e-09	64.7
sp|Q7Z739|YTHD3_HUMAN	tr|G3HVE1|G3HVE1_CRIGR	33.083	133	85	2	417	549	1127	1255	7.83e-09	64.7
sp|Q7Z739|YTHD3_HUMAN	tr|A0A2Y9R2L8|A0A2Y9R2L8_TRIMA	33.083	133	85	2	417	549	1296	1424	7.86e-09	65.1
sp|Q7Z739|YTHD3_HUMAN	tr|A0A091CSK1|A0A091CSK1_FUKDA	26.415	159	108	2	398	550	200	355	7.93e-09	64.3
sp|Q7Z739|YTHD3_HUMAN	tr|H0WMM2|H0WMM2_OTOGA	26.415	159	108	2	398	550	337	492	7.93e-09	64.7
sp|Q7Z739|YTHD3_HUMAN	tr|F7BPG4|F7BPG4_HORSE	26.415	159	108	2	398	550	391	546	8.01e-09	64.7
sp|Q7Z739|YTHD3_HUMAN	tr|A0A2K6SUP6|A0A2K6SUP6_SAIBB	26.415	159	108	2	398	550	338	493	8.05e-09	64.7
sp|Q7Z739|YTHD3_HUMAN	tr|A0A2R8PI86|A0A2R8PI86_CALJA	26.415	159	108	2	398	550	338	493	8.05e-09	64.7
sp|Q7Z739|YTHD3_HUMAN	tr|A0A4X2K8Q9|A0A4X2K8Q9_VOMUR	33.083	133	85	2	417	549	1226	1354	8.11e-09	64.7
sp|Q7Z739|YTHD3_HUMAN	tr|A0A2K5BV64|A0A2K5BV64_AOTNA	26.415	159	108	2	398	550	333	488	8.16e-09	64.7
sp|Q7Z739|YTHD3_HUMAN	tr|L5KLX8|L5KLX8_PTEAL	33.083	133	85	2	417	549	1297	1425	8.27e-09	64.7
sp|Q7Z739|YTHD3_HUMAN	tr|F1MNU7|F1MNU7_BOVIN	33.083	133	85	2	417	549	1288	1416	8.33e-09	64.7
sp|Q7Z739|YTHD3_HUMAN	tr|A0A2K5LR25|A0A2K5LR25_CERAT	33.083	133	85	2	417	549	1289	1417	8.41e-09	64.7
sp|Q7Z739|YTHD3_HUMAN	tr|F7BQZ2|F7BQZ2_CALJA	33.083	133	85	2	417	549	1275	1403	8.46e-09	64.7
sp|Q7Z739|YTHD3_HUMAN	tr|A0A2Y9SD11|A0A2Y9SD11_PHYMC	33.083	133	85	2	417	549	1289	1417	8.48e-09	64.7
sp|Q7Z739|YTHD3_HUMAN	tr|A0A2K6AE04|A0A2K6AE04_MANLE	33.083	133	85	2	417	549	1289	1417	8.48e-09	64.7
sp|Q7Z739|YTHD3_HUMAN	tr|A0A2Y9RE17|A0A2Y9RE17_TRIMA	26.415	159	108	2	398	550	332	487	8.51e-09	64.3
sp|Q7Z739|YTHD3_HUMAN	tr|G1T2M1|G1T2M1_RABIT	33.083	133	85	2	417	549	1226	1354	8.54e-09	64.7
sp|Q7Z739|YTHD3_HUMAN	tr|G3SSL1|G3SSL1_LOXAF	33.083	133	85	2	417	549	1133	1261	8.55e-09	64.7
sp|Q7Z739|YTHD3_HUMAN	tr|H2PGA4|H2PGA4_PONAB	33.083	133	85	2	417	549	1275	1403	8.68e-09	64.7
sp|Q7Z739|YTHD3_HUMAN	tr|F7D614|F7D614_MACMU	33.083	133	85	2	417	549	1289	1417	8.85e-09	64.7
sp|Q7Z739|YTHD3_HUMAN	tr|A0A0L7LRQ2|A0A0L7LRQ2_9NEOP	28.409	176	116	3	383	551	74	246	9.09e-09	63.9
sp|Q7Z739|YTHD3_HUMAN	tr|A0A3Q0E4N5|A0A3Q0E4N5_TARSY	26.415	159	108	2	398	550	349	504	9.10e-09	64.3
sp|Q7Z739|YTHD3_HUMAN	tr|A0A3Q0E027|A0A3Q0E027_TARSY	33.083	133	85	2	417	549	1225	1353	9.15e-09	64.7
sp|Q7Z739|YTHD3_HUMAN	tr|A0A3Q2I5N7|A0A3Q2I5N7_HORSE	33.083	133	85	2	417	549	1293	1421	9.32e-09	64.7
sp|Q7Z739|YTHD3_HUMAN	sp|Q5R746|YTDC2_PONAB	33.083	133	85	2	417	549	1289	1417	9.40e-09	64.7
sp|Q7Z739|YTHD3_HUMAN	tr|A0A2R8ZHL9|A0A2R8ZHL9_PANPA	33.083	133	85	2	417	549	1289	1417	9.40e-09	64.7
sp|Q7Z739|YTHD3_HUMAN	tr|A0A287AYE2|A0A287AYE2_PIG	33.083	133	85	2	417	549	1289	1417	9.48e-09	64.7
sp|Q7Z739|YTHD3_HUMAN	sp|B2RR83|YTDC2_MOUSE	33.083	133	85	2	417	549	1304	1432	9.50e-09	64.7
sp|Q7Z739|YTHD3_HUMAN	tr|A0A0D9RQW7|A0A0D9RQW7_CHLSB	33.083	133	85	2	417	549	1289	1417	9.56e-09	64.7
sp|Q7Z739|YTHD3_HUMAN	tr|A0A2K6KCS5|A0A2K6KCS5_RHIBE	26.415	159	108	2	398	550	330	485	9.68e-09	64.3
sp|Q7Z739|YTHD3_HUMAN	tr|A0A2K6T3F9|A0A2K6T3F9_SAIBB	33.083	133	85	2	417	549	1289	1417	9.73e-09	64.7
sp|Q7Z739|YTHD3_HUMAN	tr|A0A2K6A7T6|A0A2K6A7T6_MANLE	26.415	159	108	2	398	550	333	488	1.00e-08	64.3
sp|Q7Z739|YTHD3_HUMAN	tr|G3RES7|G3RES7_GORGO	33.083	133	85	2	417	549	1289	1417	1.01e-08	64.7
sp|Q7Z739|YTHD3_HUMAN	tr|H0UTJ8|H0UTJ8_CAVPO	33.083	133	85	2	417	549	1297	1425	1.01e-08	64.7
sp|Q7Z739|YTHD3_HUMAN	tr|A0A452G8P8|A0A452G8P8_CAPHI	33.083	133	85	2	417	549	1288	1416	1.02e-08	64.7
sp|Q7Z739|YTHD3_HUMAN	tr|G1RLV7|G1RLV7_NOMLE	33.083	133	85	2	417	549	1289	1417	1.02e-08	64.7
sp|Q7Z739|YTHD3_HUMAN	tr|G3S4Z8|G3S4Z8_GORGO	26.415	159	108	2	398	550	338	493	1.05e-08	64.3
sp|Q7Z739|YTHD3_HUMAN	tr|A0A096MMK5|A0A096MMK5_PAPAN	33.083	133	85	2	417	549	1250	1378	1.05e-08	64.3
sp|Q7Z739|YTHD3_HUMAN	tr|A0A0D9QYX5|A0A0D9QYX5_CHLSB	26.415	159	108	2	398	550	338	493	1.06e-08	64.3
sp|Q7Z739|YTHD3_HUMAN	tr|H2RA35|H2RA35_PANTR	26.415	159	108	2	398	550	337	492	1.07e-08	64.3
sp|Q7Z739|YTHD3_HUMAN	tr|A0A2R9CG49|A0A2R9CG49_PANPA	26.415	159	108	2	398	550	337	492	1.07e-08	64.3
sp|Q7Z739|YTHD3_HUMAN	tr|A0A2U3WXR1|A0A2U3WXR1_ODORO	32.331	133	86	2	417	549	1286	1414	1.08e-08	64.3
sp|Q7Z739|YTHD3_HUMAN	tr|A0A2K5UZ42|A0A2K5UZ42_MACFA	26.415	159	108	2	398	550	338	493	1.08e-08	64.3
sp|Q7Z739|YTHD3_HUMAN	tr|W5Q3Z2|W5Q3Z2_SHEEP	33.083	133	85	2	417	549	1301	1429	1.08e-08	64.3
sp|Q7Z739|YTHD3_HUMAN	tr|G1P6A1|G1P6A1_MYOLU	33.083	133	85	2	417	549	1298	1426	1.09e-08	64.3
sp|Q7Z739|YTHD3_HUMAN	tr|A0A096MLF1|A0A096MLF1_PAPAN	26.415	159	108	2	398	550	338	493	1.09e-08	64.3
sp|Q7Z739|YTHD3_HUMAN	tr|A0A2K5MKH9|A0A2K5MKH9_CERAT	26.415	159	108	2	398	550	338	493	1.09e-08	64.3
sp|Q7Z739|YTHD3_HUMAN	tr|A0A1S2ZNB7|A0A1S2ZNB7_ERIEU	33.083	133	85	2	417	549	1395	1523	1.10e-08	64.3
sp|Q7Z739|YTHD3_HUMAN	tr|A0A1S3LUH8|A0A1S3LUH8_SALSA	24.581	179	126	2	378	550	246	421	1.15e-08	63.9
sp|Q7Z739|YTHD3_HUMAN	sp|Q96MU7|YTDC1_HUMAN	26.415	159	108	2	398	550	337	492	1.15e-08	63.9
sp|Q7Z739|YTHD3_HUMAN	tr|H0WJ02|H0WJ02_OTOGA	33.083	133	85	2	417	549	1295	1423	1.18e-08	64.3
sp|Q7Z739|YTHD3_HUMAN	tr|I3MLF0|I3MLF0_ICTTR	26.415	159	108	2	398	550	338	493	1.18e-08	63.9
sp|Q7Z739|YTHD3_HUMAN	tr|A0A1U7Q4C8|A0A1U7Q4C8_MESAU	26.415	159	108	2	398	550	337	492	1.23e-08	63.9
sp|Q7Z739|YTHD3_HUMAN	tr|G1LJ67|G1LJ67_AILME	32.331	133	86	2	417	549	1292	1420	1.26e-08	64.3
sp|Q7Z739|YTHD3_HUMAN	tr|A0A384DLR2|A0A384DLR2_URSMA	32.331	133	86	2	417	549	1226	1354	1.30e-08	64.3
sp|Q7Z739|YTHD3_HUMAN	tr|A0A1S3MHL5|A0A1S3MHL5_SALSA	23.333	180	117	3	398	559	288	464	1.31e-08	63.9
sp|Q7Z739|YTHD3_HUMAN	sp|E9Q5K9|YTDC1_MOUSE	26.415	159	108	2	398	550	338	493	1.32e-08	63.9
sp|Q7Z739|YTHD3_HUMAN	tr|A0A2K5CI64|A0A2K5CI64_AOTNA	33.083	133	85	2	417	549	1258	1386	1.35e-08	64.3
sp|Q7Z739|YTHD3_HUMAN	tr|A0A340WL22|A0A340WL22_LIPVE	25.610	164	108	2	398	550	339	499	1.40e-08	63.9
sp|Q7Z739|YTHD3_HUMAN	tr|W5JNR3|W5JNR3_ANODA	27.389	157	102	3	409	559	470	620	1.43e-08	63.9
sp|Q7Z739|YTHD3_HUMAN	tr|K7F4B1|K7F4B1_PELSI	25.786	159	109	2	398	550	305	460	1.53e-08	63.5
sp|Q7Z739|YTHD3_HUMAN	tr|M3WVZ7|M3WVZ7_FELCA	32.331	133	86	2	417	549	1287	1415	1.53e-08	63.9
sp|Q7Z739|YTHD3_HUMAN	tr|A0A2U3XUL3|A0A2U3XUL3_LEPWE	32.331	133	86	2	417	549	1287	1415	1.65e-08	63.9
sp|Q7Z739|YTHD3_HUMAN	tr|M3XNV2|M3XNV2_MUSPF	32.331	133	86	2	417	549	1244	1372	1.72e-08	63.9
sp|Q7Z739|YTHD3_HUMAN	tr|A0A384DIN8|A0A384DIN8_URSMA	25.949	158	109	2	398	550	337	491	1.74e-08	63.5
sp|Q7Z739|YTHD3_HUMAN	tr|E2QZR7|E2QZR7_CANLF	32.331	133	86	2	417	549	1184	1312	1.84e-08	63.5
sp|Q7Z739|YTHD3_HUMAN	tr|A0A093FXE1|A0A093FXE1_DRYPU	26.415	159	108	2	398	550	305	460	2.09e-08	63.2
sp|Q7Z739|YTHD3_HUMAN	tr|Q8ILQ1|Q8ILQ1_PLAF7	31.008	129	84	2	417	543	372	497	2.31e-08	62.8
sp|Q7Z739|YTHD3_HUMAN	tr|A0A151PI96|A0A151PI96_ALLMI	35.246	122	75	2	417	538	1277	1394	2.37e-08	63.5
sp|Q7Z739|YTHD3_HUMAN	tr|G1KJB2|G1KJB2_ANOCA	25.786	159	109	2	398	550	323	478	2.37e-08	63.2
sp|Q7Z739|YTHD3_HUMAN	tr|G3PS49|G3PS49_GASAC	27.083	144	96	2	413	550	329	469	2.49e-08	62.8
sp|Q7Z739|YTHD3_HUMAN	sp|Q9H6S0|YTDC2_HUMAN	33.083	133	85	2	417	549	1289	1417	2.61e-08	63.2
sp|Q7Z745|MRO2B_HUMAN	sp|Q7Z745|MRO2B_HUMAN	100.000	1585	0	0	1	1585	1	1585	0.0	3260
sp|Q7Z745|MRO2B_HUMAN	tr|G3QIG6|G3QIG6_GORGO	98.612	1585	22	0	1	1585	1	1585	0.0	3217
sp|Q7Z745|MRO2B_HUMAN	tr|H2QQT5|H2QQT5_PANTR	98.612	1585	22	0	1	1585	1	1585	0.0	3211
sp|Q7Z745|MRO2B_HUMAN	tr|G1S3P6|G1S3P6_NOMLE	96.845	1585	50	0	1	1585	1	1585	0.0	3157
sp|Q7Z745|MRO2B_HUMAN	tr|A0A2K6AB15|A0A2K6AB15_MANLE	96.467	1585	56	0	1	1585	1	1585	0.0	3147
sp|Q7Z745|MRO2B_HUMAN	tr|A0A096N8H0|A0A096N8H0_PAPAN	96.467	1585	56	0	1	1585	1	1585	0.0	3146
sp|Q7Z745|MRO2B_HUMAN	tr|A0A2K5KPR5|A0A2K5KPR5_CERAT	96.404	1585	57	0	1	1585	1	1585	0.0	3146
sp|Q7Z745|MRO2B_HUMAN	tr|A0A0D9RW97|A0A0D9RW97_CHLSB	96.280	1586	58	1	1	1585	1	1586	0.0	3140
sp|Q7Z745|MRO2B_HUMAN	tr|A0A2K5U333|A0A2K5U333_MACFA	96.278	1585	59	0	1	1585	1	1585	0.0	3138
sp|Q7Z745|MRO2B_HUMAN	tr|F6SLI3|F6SLI3_MACMU	96.088	1585	60	1	1	1585	1	1583	0.0	3127
sp|Q7Z745|MRO2B_HUMAN	tr|A0A2K6LZE0|A0A2K6LZE0_RHIBE	96.088	1585	61	1	1	1585	1	1584	0.0	3099
sp|Q7Z745|MRO2B_HUMAN	tr|A0A2K6T1L9|A0A2K6T1L9_SAIBB	91.861	1585	129	0	1	1585	1	1585	0.0	2984
sp|Q7Z745|MRO2B_HUMAN	tr|F7CSU1|F7CSU1_CALJA	91.230	1585	138	1	1	1585	1	1584	0.0	2952
sp|Q7Z745|MRO2B_HUMAN	tr|G1MA03|G1MA03_AILME	86.389	1587	214	2	1	1585	1	1587	0.0	2859
sp|Q7Z745|MRO2B_HUMAN	tr|A0A2U3WK11|A0A2U3WK11_ODORO	87.011	1586	205	1	1	1585	1	1586	0.0	2857
sp|Q7Z745|MRO2B_HUMAN	tr|A0A384C7W8|A0A384C7W8_URSMA	86.255	1586	217	1	1	1585	1	1586	0.0	2856
sp|Q7Z745|MRO2B_HUMAN	tr|F1PIZ3|F1PIZ3_CANLF	87.074	1586	204	1	1	1585	1	1586	0.0	2850
sp|Q7Z745|MRO2B_HUMAN	tr|G1U8H3|G1U8H3_RABIT	87.192	1585	203	0	1	1585	1	1585	0.0	2849
sp|Q7Z745|MRO2B_HUMAN	tr|F7AX38|F7AX38_HORSE	87.540	1581	196	1	6	1585	2	1582	0.0	2841
sp|Q7Z745|MRO2B_HUMAN	tr|M3YT94|M3YT94_MUSPF	86.389	1587	214	2	1	1585	1	1587	0.0	2826
sp|Q7Z745|MRO2B_HUMAN	tr|A0A1U7SYX0|A0A1U7SYX0_TARSY	87.319	1585	199	1	1	1585	1	1583	0.0	2824
sp|Q7Z745|MRO2B_HUMAN	tr|A0A2Y9G0Z1|A0A2Y9G0Z1_TRIMA	86.338	1581	215	1	6	1585	2	1582	0.0	2808
sp|Q7Z745|MRO2B_HUMAN	tr|I3LBP3|I3LBP3_PIG	86.048	1584	219	2	1	1583	1	1583	0.0	2794
sp|Q7Z745|MRO2B_HUMAN	tr|E1BM47|E1BM47_BOVIN	84.918	1578	229	3	9	1585	5	1574	0.0	2777
sp|Q7Z745|MRO2B_HUMAN	tr|W5PGV9|W5PGV9_SHEEP	84.664	1578	241	1	9	1585	9	1586	0.0	2772
sp|Q7Z745|MRO2B_HUMAN	tr|A0A1S3FBH6|A0A1S3FBH6_DIPOR	83.418	1580	258	2	6	1585	2	1577	0.0	2736
sp|Q7Z745|MRO2B_HUMAN	tr|G1P9R7|G1P9R7_MYOLU	83.629	1576	256	2	9	1583	9	1583	0.0	2722
sp|Q7Z745|MRO2B_HUMAN	tr|I3MB84|I3MB84_ICTTR	84.620	1580	242	1	6	1585	2	1580	0.0	2708
sp|Q7Z745|MRO2B_HUMAN	tr|A0A2Y9QFV7|A0A2Y9QFV7_DELLE	83.185	1576	260	4	10	1583	21	1593	0.0	2693
sp|Q7Z745|MRO2B_HUMAN	tr|A0A1U7RG64|A0A1U7RG64_MESAU	82.468	1580	277	0	6	1585	2	1581	0.0	2680
sp|Q7Z745|MRO2B_HUMAN	sp|Q7M6Y6|MRO2B_MOUSE	81.646	1580	290	0	6	1585	2	1581	0.0	2668
sp|Q7Z745|MRO2B_HUMAN	tr|A0A2U3YTK3|A0A2U3YTK3_LEPWE	82.442	1589	221	6	1	1585	1	1535	0.0	2668
sp|Q7Z745|MRO2B_HUMAN	tr|A0A2U4AUW7|A0A2U4AUW7_TURTR	82.156	1586	278	3	1	1582	1	1585	0.0	2660
sp|Q7Z745|MRO2B_HUMAN	tr|A0A340YCT3|A0A340YCT3_LIPVE	80.854	1593	291	4	1	1583	1	1589	0.0	2629
sp|Q7Z745|MRO2B_HUMAN	tr|H0V0M2|H0V0M2_CAVPO	81.660	1554	276	3	19	1571	9	1554	0.0	2614
sp|Q7Z745|MRO2B_HUMAN	tr|A0A091DFX4|A0A091DFX4_FUKDA	81.392	1580	248	3	21	1585	1	1549	0.0	2607
sp|Q7Z745|MRO2B_HUMAN	tr|A0A1S2ZDF3|A0A1S2ZDF3_ERIEU	77.093	1589	352	7	5	1585	23	1607	0.0	2516
sp|Q7Z745|MRO2B_HUMAN	tr|L5K5N0|L5K5N0_PTEAL	76.188	1642	213	8	6	1582	887	2415	0.0	2478
sp|Q7Z745|MRO2B_HUMAN	tr|H2PFF5|H2PFF5_PONAB	95.008	1282	50	2	9	1289	2	1270	0.0	2468
sp|Q7Z745|MRO2B_HUMAN	tr|H2PFF5|H2PFF5_PONAB	96.970	198	6	0	1388	1585	1244	1441	1.05e-115	405
sp|Q7Z745|MRO2B_HUMAN	tr|A0A2R9C4C7|A0A2R9C4C7_PANPA	97.805	1139	15	2	447	1585	5	1133	0.0	2276
sp|Q7Z745|MRO2B_HUMAN	tr|H0XE63|H0XE63_OTOGA	86.128	1139	158	0	447	1585	2	1140	0.0	2020
sp|Q7Z745|MRO2B_HUMAN	tr|A0A2K6FQP6|A0A2K6FQP6_PROCO	88.720	1055	119	0	531	1585	403	1457	0.0	1908
sp|Q7Z745|MRO2B_HUMAN	tr|A0A2K6FQP6|A0A2K6FQP6_PROCO	76.889	450	63	1	1	450	1	409	0.0	697
sp|Q7Z745|MRO2B_HUMAN	tr|A0A4X2JQI7|A0A4X2JQI7_VOMUR	60.064	1565	534	11	27	1582	17	1499	0.0	1902
sp|Q7Z745|MRO2B_HUMAN	tr|A0A2K5DEP9|A0A2K5DEP9_AOTNA	84.412	1020	95	4	568	1585	1	958	0.0	1711
sp|Q7Z745|MRO2B_HUMAN	tr|G3SS98|G3SS98_LOXAF	81.395	903	144	6	76	961	1	896	0.0	1478
sp|Q7Z745|MRO2B_HUMAN	tr|A0A5F5XY63|A0A5F5XY63_FELCA	86.023	787	110	0	1	787	1	787	0.0	1401
sp|Q7Z745|MRO2B_HUMAN	tr|A0A5F5XY63|A0A5F5XY63_FELCA	88.235	765	89	1	788	1551	860	1624	0.0	1390
sp|Q7Z745|MRO2B_HUMAN	tr|A0A2Y9S9E5|A0A2Y9S9E5_PHYMC	85.974	770	107	1	815	1583	585	1354	0.0	1354
sp|Q7Z745|MRO2B_HUMAN	tr|A0A2Y9S9E5|A0A2Y9S9E5_PHYMC	82.241	580	103	0	12	591	1	580	0.0	991
sp|Q7Z745|MRO2B_HUMAN	tr|G3UHV8|G3UHV8_LOXAF	87.324	568	68	2	1022	1585	1	568	0.0	1026
sp|Q7Z745|MRO2B_HUMAN	tr|A0A452ECP5|A0A452ECP5_CAPHI	83.128	569	79	4	1019	1585	2	555	0.0	979
sp|Q7Z745|MRO2B_HUMAN	tr|A0A452DNJ5|A0A452DNJ5_CAPHI	81.162	568	103	1	9	576	9	572	0.0	961
sp|Q7Z745|MRO2B_HUMAN	tr|F6S6W9|F6S6W9_ORNAN	49.146	995	460	6	6	962	8	994	0.0	937
sp|Q7Z745|MRO2B_HUMAN	tr|A0A2R8ZAY3|A0A2R8ZAY3_PANPA	94.891	411	16	2	1	410	1	407	0.0	790
sp|Q7Z745|MRO2B_HUMAN	tr|H9GPV2|H9GPV2_ANOCA	33.312	1546	918	31	76	1532	14	1535	0.0	761
sp|Q7Z745|MRO2B_HUMAN	tr|A0A087QH81|A0A087QH81_APTFO	31.401	1570	999	26	38	1550	63	1611	0.0	724
sp|Q7Z745|MRO2B_HUMAN	tr|A0A3Q0HDG2|A0A3Q0HDG2_ALLSI	31.058	1597	1011	29	38	1562	81	1659	0.0	704
sp|Q7Z745|MRO2B_HUMAN	tr|A0A1S3FPY8|A0A1S3FPY8_DIPOR	30.504	1626	1037	30	4	1574	98	1685	0.0	702
sp|Q7Z745|MRO2B_HUMAN	tr|A0A151NWG8|A0A151NWG8_ALLMI	30.595	1631	1008	29	38	1562	136	1748	0.0	696
sp|Q7Z745|MRO2B_HUMAN	tr|A0A091HSR0|A0A091HSR0_CALAN	30.681	1571	1014	28	38	1550	63	1616	0.0	688
sp|Q7Z745|MRO2B_HUMAN	tr|A0A452EU74|A0A452EU74_CAPHI	30.865	1607	1005	34	30	1574	124	1686	0.0	688
sp|Q7Z745|MRO2B_HUMAN	tr|F1SM26|F1SM26_PIG	31.238	1591	1011	32	30	1574	94	1647	0.0	687
sp|Q7Z745|MRO2B_HUMAN	tr|A0A1U8CQA0|A0A1U8CQA0_MESAU	29.737	1594	1040	26	30	1574	45	1607	0.0	677
sp|Q7Z745|MRO2B_HUMAN	tr|G1MCH5|G1MCH5_AILME	30.851	1598	1021	29	27	1574	65	1628	0.0	674
sp|Q7Z745|MRO2B_HUMAN	tr|F1PFQ6|F1PFQ6_CANLF	30.933	1597	1014	30	30	1574	94	1653	0.0	671
sp|Q7Z745|MRO2B_HUMAN	tr|A0A2U3VMK3|A0A2U3VMK3_ODORO	30.480	1624	1038	32	4	1574	101	1686	0.0	669
sp|Q7Z745|MRO2B_HUMAN	tr|A0A1U7T336|A0A1U7T336_TARSY	30.006	1603	1023	29	30	1574	124	1685	0.0	665
sp|Q7Z745|MRO2B_HUMAN	tr|A0A384C1Q2|A0A384C1Q2_URSMA	30.793	1601	996	33	27	1574	148	1689	0.0	665
sp|Q7Z745|MRO2B_HUMAN	tr|A0A4X2MEH6|A0A4X2MEH6_VOMUR	31.710	1602	994	30	40	1576	73	1639	0.0	664
sp|Q7Z745|MRO2B_HUMAN	sp|D3Z750|MRO2A_MOUSE	29.338	1602	1044	29	30	1574	93	1663	0.0	664
sp|Q7Z745|MRO2B_HUMAN	tr|M3WP81|M3WP81_FELCA	30.130	1613	1025	32	30	1579	97	1670	0.0	659
sp|Q7Z745|MRO2B_HUMAN	tr|A0A2Y9EA29|A0A2Y9EA29_TRIMA	29.900	1602	1031	29	27	1574	121	1684	0.0	657
sp|Q7Z745|MRO2B_HUMAN	tr|H2P8Z9|H2P8Z9_PONAB	29.598	1615	1024	33	30	1580	128	1693	0.0	655
sp|Q7Z745|MRO2B_HUMAN	tr|H0XC74|H0XC74_OTOGA	29.925	1604	1024	31	30	1574	67	1629	0.0	655
sp|Q7Z745|MRO2B_HUMAN	tr|G1PWU3|G1PWU3_MYOLU	30.233	1591	1033	30	30	1574	1	1560	0.0	654
sp|Q7Z745|MRO2B_HUMAN	tr|F6QS41|F6QS41_HORSE	30.375	1600	1033	31	30	1574	94	1667	0.0	653
sp|Q7Z745|MRO2B_HUMAN	tr|H0V7V3|H0V7V3_CAVPO	29.889	1616	1037	33	30	1584	92	1672	0.0	652
sp|Q7Z745|MRO2B_HUMAN	tr|I3M4L3|I3M4L3_ICTTR	29.511	1596	1050	26	30	1574	94	1665	0.0	649
sp|Q7Z745|MRO2B_HUMAN	tr|A0A0D9R1U3|A0A0D9R1U3_CHLSB	29.616	1614	1016	32	30	1574	98	1660	0.0	647
sp|Q7Z745|MRO2B_HUMAN	tr|A0A1S2ZK45|A0A1S2ZK45_ERIEU	29.558	1607	1043	26	29	1584	94	1662	0.0	644
sp|Q7Z745|MRO2B_HUMAN	tr|A0A1S2Z9T8|A0A1S2Z9T8_ERIEU	30.000	1590	1039	27	38	1576	73	1639	0.0	642
sp|Q7Z745|MRO2B_HUMAN	tr|A0A2K6MGM2|A0A2K6MGM2_RHIBE	29.357	1618	1027	36	30	1574	98	1672	0.0	640
sp|Q7Z745|MRO2B_HUMAN	tr|M3W881|M3W881_FELCA	29.855	1591	1041	26	38	1576	71	1638	0.0	640
sp|Q7Z745|MRO2B_HUMAN	tr|A0A2K5VUB6|A0A2K5VUB6_MACFA	29.499	1617	1025	36	30	1574	98	1671	0.0	639
sp|Q7Z745|MRO2B_HUMAN	tr|A0A2K6AGF4|A0A2K6AGF4_MANLE	29.506	1620	1022	37	30	1574	98	1672	0.0	639
sp|Q7Z745|MRO2B_HUMAN	tr|A0A2K5LA40|A0A2K5LA40_CERAT	29.575	1623	1017	38	30	1574	98	1672	0.0	638
sp|Q7Z745|MRO2B_HUMAN	tr|F1MZK6|F1MZK6_BOVIN	29.844	1605	1017	36	30	1574	98	1653	0.0	638
sp|Q7Z745|MRO2B_HUMAN	tr|F6RVI3|F6RVI3_MACMU	29.368	1614	1031	35	30	1574	98	1671	0.0	637
sp|Q7Z745|MRO2B_HUMAN	tr|A0A2Y9LNK9|A0A2Y9LNK9_DELLE	30.516	1609	1007	32	38	1576	71	1638	0.0	635
sp|Q7Z745|MRO2B_HUMAN	sp|A6NES4|MRO2A_HUMAN	29.524	1619	1020	34	30	1580	98	1663	0.0	633
sp|Q7Z745|MRO2B_HUMAN	tr|A0A096NRK4|A0A096NRK4_PAPAN	29.426	1621	1022	37	30	1574	98	1672	0.0	630
sp|Q7Z745|MRO2B_HUMAN	tr|A0A2U3VYU9|A0A2U3VYU9_ODORO	30.241	1574	1023	25	55	1576	88	1638	0.0	630
sp|Q7Z745|MRO2B_HUMAN	tr|G3IET6|G3IET6_CRIGR	29.148	1561	994	28	33	1544	96	1593	0.0	630
sp|Q7Z745|MRO2B_HUMAN	tr|A0A2K6SAC8|A0A2K6SAC8_SAIBB	29.708	1609	1035	35	30	1574	98	1674	0.0	629
sp|Q7Z745|MRO2B_HUMAN	tr|E0CZ22|E0CZ22_MOUSE	29.660	1588	1030	27	47	1576	80	1638	0.0	628
sp|Q7Z745|MRO2B_HUMAN	tr|A0A340XWS3|A0A340XWS3_LIPVE	30.519	1599	1005	32	38	1576	71	1623	0.0	626
sp|Q7Z745|MRO2B_HUMAN	tr|R0L0I1|R0L0I1_ANAPL	30.455	1517	938	31	89	1524	8	1488	0.0	624
sp|Q7Z745|MRO2B_HUMAN	tr|A0A1L8FU70|A0A1L8FU70_XENLA	29.335	1609	1045	30	34	1576	59	1641	0.0	620
sp|Q7Z745|MRO2B_HUMAN	tr|A0A287BI00|A0A287BI00_PIG	30.101	1588	1019	29	47	1576	80	1634	0.0	617
sp|Q7Z745|MRO2B_HUMAN	tr|F7A497|F7A497_HORSE	29.956	1589	1023	29	47	1576	80	1637	0.0	617
sp|Q7Z745|MRO2B_HUMAN	tr|A0A2Y9S3U6|A0A2Y9S3U6_PHYMC	30.263	1596	1028	30	38	1576	71	1638	0.0	615
sp|Q7Z745|MRO2B_HUMAN	tr|A0A1U7UDI4|A0A1U7UDI4_TARSY	29.836	1582	1023	28	47	1569	80	1633	0.0	614
sp|Q7Z745|MRO2B_HUMAN	tr|A0A2R9A927|A0A2R9A927_PANPA	29.282	1588	1024	31	47	1569	80	1633	0.0	610
sp|Q7Z745|MRO2B_HUMAN	tr|A0A2I2YN84|A0A2I2YN84_GORGO	29.182	1590	1023	31	47	1569	80	1633	0.0	610
sp|Q7Z745|MRO2B_HUMAN	tr|A0A2I3SZ37|A0A2I3SZ37_PANTR	29.201	1589	1024	31	47	1569	80	1633	0.0	609
sp|Q7Z745|MRO2B_HUMAN	sp|Q8NDA8|MROH1_HUMAN	29.093	1588	1027	30	47	1569	80	1633	0.0	609
sp|Q7Z745|MRO2B_HUMAN	tr|A0A2K6L657|A0A2K6L657_RHIBE	29.012	1589	1027	30	47	1569	79	1632	0.0	608
sp|Q7Z745|MRO2B_HUMAN	tr|A0A1D5RAA9|A0A1D5RAA9_MACMU	29.030	1588	1028	30	47	1569	80	1633	0.0	607
sp|Q7Z745|MRO2B_HUMAN	tr|G1T0R7|G1T0R7_RABIT	29.368	1597	975	35	30	1574	94	1589	0.0	607
sp|Q7Z745|MRO2B_HUMAN	tr|A0A2K5V1V8|A0A2K5V1V8_MACFA	29.030	1588	1028	30	47	1569	80	1633	0.0	607
sp|Q7Z745|MRO2B_HUMAN	tr|A0A0D9R8J3|A0A0D9R8J3_CHLSB	29.093	1588	1027	30	47	1569	80	1633	0.0	606
sp|Q7Z745|MRO2B_HUMAN	tr|F7DSA1|F7DSA1_CALJA	29.146	1592	1025	30	47	1569	80	1637	0.0	605
sp|Q7Z745|MRO2B_HUMAN	tr|G1LHC1|G1LHC1_AILME	30.054	1494	967	26	38	1478	71	1539	0.0	604
sp|Q7Z745|MRO2B_HUMAN	tr|A0A2K6UZ20|A0A2K6UZ20_SAIBB	28.841	1588	1031	29	47	1569	80	1633	0.0	602
sp|Q7Z745|MRO2B_HUMAN	tr|A0A286XYL9|A0A286XYL9_CAVPO	29.806	1597	1020	33	47	1579	80	1639	0.0	600
sp|Q7Z745|MRO2B_HUMAN	tr|A0A2Y9E5I0|A0A2Y9E5I0_TRIMA	29.950	1586	1029	28	47	1576	80	1639	0.0	598
sp|Q7Z745|MRO2B_HUMAN	tr|H0XH01|H0XH01_OTOGA	29.648	1592	1035	27	42	1576	75	1638	0.0	594
sp|Q7Z745|MRO2B_HUMAN	tr|A0A091DER4|A0A091DER4_FUKDA	29.342	1595	1036	30	43	1576	76	1640	0.0	592
sp|Q7Z745|MRO2B_HUMAN	tr|A0A287CYT7|A0A287CYT7_ICTTR	29.523	1592	1023	31	47	1576	84	1638	0.0	592
sp|Q7Z745|MRO2B_HUMAN	tr|F1PEI8|F1PEI8_CANLF	30.438	1439	903	28	38	1417	71	1470	0.0	587
sp|Q7Z745|MRO2B_HUMAN	tr|F6ZUF9|F6ZUF9_ORNAN	57.792	462	193	2	1031	1491	10	470	0.0	568
sp|Q7Z745|MRO2B_HUMAN	sp|A7E2Y6|MROH1_BOVIN	29.931	1597	1026	32	47	1576	80	1650	1.41e-180	590
sp|Q7Z745|MRO2B_HUMAN	tr|A0A2K6FDH7|A0A2K6FDH7_PROCO	29.108	1625	1015	35	30	1574	98	1665	6.92e-180	589
sp|Q7Z745|MRO2B_HUMAN	tr|A0A093GDC4|A0A093GDC4_DRYPU	30.748	1470	907	33	38	1448	63	1480	5.68e-179	582
sp|Q7Z745|MRO2B_HUMAN	tr|A0A1S3GKV0|A0A1S3GKV0_DIPOR	29.271	1592	991	31	47	1576	80	1598	6.32e-179	584
sp|Q7Z745|MRO2B_HUMAN	tr|F1MIW4|F1MIW4_BOVIN	29.767	1589	1017	32	47	1576	80	1628	7.38e-179	585
sp|Q7Z745|MRO2B_HUMAN	tr|A0A2K5BX98|A0A2K5BX98_AOTNA	28.776	1609	1025	34	47	1569	80	1653	4.80e-178	583
sp|Q7Z745|MRO2B_HUMAN	tr|H2PRG2|H2PRG2_PONAB	28.353	1573	1010	30	47	1569	120	1625	7.78e-175	574
sp|Q7Z745|MRO2B_HUMAN	tr|G3QJI1|G3QJI1_GORGO	27.582	1675	1007	42	30	1580	98	1690	1.01e-171	567
sp|Q7Z745|MRO2B_HUMAN	tr|G5C5T5|G5C5T5_HETGA	28.955	1637	1036	30	37	1576	73	1679	5.61e-171	564
sp|Q7Z745|MRO2B_HUMAN	tr|A0A2K5NTD8|A0A2K5NTD8_CERAT	28.117	1604	1031	34	47	1569	80	1642	5.47e-169	558
sp|Q7Z745|MRO2B_HUMAN	tr|A0A2K5YCU5|A0A2K5YCU5_MANLE	28.137	1610	1020	35	47	1569	80	1639	5.52e-168	555
sp|Q7Z745|MRO2B_HUMAN	tr|A0A3B4UCZ2|A0A3B4UCZ2_SERDU	28.173	1576	1010	32	52	1569	88	1599	4.62e-166	549
sp|Q7Z745|MRO2B_HUMAN	tr|M3Y6J9|M3Y6J9_MUSPF	29.666	1409	892	28	47	1397	80	1447	7.41e-166	548
sp|Q7Z745|MRO2B_HUMAN	tr|A0A452F4X2|A0A452F4X2_CAPHI	28.607	1601	1006	34	47	1576	80	1614	3.94e-162	539
sp|Q7Z745|MRO2B_HUMAN	tr|L5KLT1|L5KLT1_PTEAL	29.258	1456	886	31	38	1398	98	1504	3.08e-151	508
sp|Q7Z745|MRO2B_HUMAN	tr|G1NTU1|G1NTU1_MYOLU	28.268	1599	1022	41	38	1576	71	1604	7.43e-147	496
sp|Q7Z745|MRO2B_HUMAN	tr|A0A384BIG3|A0A384BIG3_URSMA	28.951	1392	819	30	38	1350	71	1371	1.63e-145	488
sp|Q7Z745|MRO2B_HUMAN	tr|A0A4X2M1V0|A0A4X2M1V0_VOMUR	30.662	1148	693	24	22	1128	93	1178	1.76e-145	492
sp|Q7Z745|MRO2B_HUMAN	tr|A0A4X2M1V0|A0A4X2M1V0_VOMUR	38.272	162	98	2	1288	1449	1322	1481	1.76e-23	115
sp|Q7Z745|MRO2B_HUMAN	tr|F6XMZ9|F6XMZ9_ORNAN	34.176	989	599	16	614	1585	1	954	1.58e-142	468
sp|Q7Z745|MRO2B_HUMAN	tr|G3TQT6|G3TQT6_LOXAF	29.499	1217	783	21	412	1576	1	1194	4.30e-142	474
sp|Q7Z745|MRO2B_HUMAN	tr|W5QD31|W5QD31_SHEEP	29.391	1150	769	23	450	1574	1	1132	3.42e-138	462
sp|Q7Z745|MRO2B_HUMAN	tr|F7E9U9|F7E9U9_ORNAN	31.080	1139	716	27	33	1129	65	1176	6.14e-134	452
sp|Q7Z745|MRO2B_HUMAN	tr|H2RSI7|H2RSI7_TAKRU	27.440	1578	978	45	52	1569	77	1547	2.05e-133	457
sp|Q7Z745|MRO2B_HUMAN	tr|A0A5F4WKI6|A0A5F4WKI6_CALJA	26.389	1584	1019	38	30	1572	61	1538	4.51e-124	431
sp|Q7Z745|MRO2B_HUMAN	tr|W5PYJ8|W5PYJ8_SHEEP	30.018	1106	674	28	449	1478	1	1082	7.54e-118	406
sp|Q7Z745|MRO2B_HUMAN	tr|G3UEQ0|G3UEQ0_LOXAF	28.945	957	623	18	125	1048	4	936	8.38e-113	386
sp|Q7Z745|MRO2B_HUMAN	tr|A0A2R9CP78|A0A2R9CP78_PANPA	28.891	938	558	21	30	903	98	990	1.02e-104	372
sp|Q7Z745|MRO2B_HUMAN	tr|A0A1S3RZR8|A0A1S3RZR8_SALSA	28.899	872	590	13	64	916	3	863	1.40e-104	361
sp|Q7Z745|MRO2B_HUMAN	tr|A0A2I3SB13|A0A2I3SB13_PANTR	28.799	941	557	22	30	903	98	992	4.93e-104	369
sp|Q7Z745|MRO2B_HUMAN	tr|A0A5F9DF50|A0A5F9DF50_RABIT	27.022	1162	738	30	154	1256	103	1213	5.02e-104	367
sp|Q7Z745|MRO2B_HUMAN	tr|A0A3Q0G017|A0A3Q0G017_ALLSI	40.659	455	250	7	526	962	27	479	1.34e-102	343
sp|Q7Z745|MRO2B_HUMAN	tr|A0A226N8V7|A0A226N8V7_CALSU	27.308	1040	662	20	29	993	51	1071	6.34e-99	349
sp|Q7Z745|MRO2B_HUMAN	tr|G1RHU2|G1RHU2_NOMLE	28.229	960	595	24	499	1398	466	1391	2.59e-91	332
sp|Q7Z745|MRO2B_HUMAN	tr|G1RHU2|G1RHU2_NOMLE	25.982	331	231	5	47	372	81	402	1.76e-15	88.6
sp|Q7Z745|MRO2B_HUMAN	tr|G3HHG2|G3HHG2_CRIGR	89.474	152	16	0	1434	1585	1	152	2.28e-90	295
sp|Q7Z745|MRO2B_HUMAN	tr|A0A151MHB3|A0A151MHB3_ALLMI	24.180	1646	1110	39	14	1584	24	1606	1.85e-87	322
sp|Q7Z745|MRO2B_HUMAN	tr|K7GEV4|K7GEV4_PELSI	25.333	1275	851	28	79	1288	15	1253	2.87e-87	318
sp|Q7Z745|MRO2B_HUMAN	tr|A0A2I0LKQ1|A0A2I0LKQ1_COLLI	32.030	665	414	13	358	995	22	675	5.78e-86	301
sp|Q7Z745|MRO2B_HUMAN	tr|A0A2Y9N465|A0A2Y9N465_DELLE	26.611	962	596	23	651	1574	329	1218	8.99e-81	298
sp|Q7Z745|MRO2B_HUMAN	tr|A0A2Y9N465|A0A2Y9N465_DELLE	34.317	271	175	2	75	342	17	287	2.76e-36	156
sp|Q7Z745|MRO2B_HUMAN	tr|G1NP67|G1NP67_MELGA	27.312	919	624	19	76	962	1	907	4.33e-80	290
sp|Q7Z745|MRO2B_HUMAN	tr|A0A226MMH3|A0A226MMH3_CALSU	26.242	926	611	16	29	935	115	987	2.46e-79	290
sp|Q7Z745|MRO2B_HUMAN	tr|L5KSZ5|L5KSZ5_PTEAL	25.915	984	584	20	608	1528	53	954	3.97e-78	287
sp|Q7Z745|MRO2B_HUMAN	tr|A0A1U8D580|A0A1U8D580_ALLSI	24.660	1399	914	35	237	1584	39	1348	2.01e-75	283
sp|Q7Z745|MRO2B_HUMAN	tr|F6QXQ8|F6QXQ8_ORNAN	32.570	568	369	8	6	563	2	565	2.54e-75	268
sp|Q7Z745|MRO2B_HUMAN	tr|A0A1S3MMS3|A0A1S3MMS3_SALSA	27.641	691	447	15	751	1397	1	682	9.38e-72	261
sp|Q7Z745|MRO2B_HUMAN	tr|G1NPD5|G1NPD5_MELGA	27.286	700	495	9	50	744	18	708	4.39e-70	256
sp|Q7Z745|MRO2B_HUMAN	tr|W5QD32|W5QD32_SHEEP	34.325	437	264	8	30	452	18	445	8.53e-67	239
sp|Q7Z745|MRO2B_HUMAN	tr|A0A3Q0G0R2|A0A3Q0G0R2_ALLSI	31.144	472	259	11	1012	1472	3	419	2.16e-62	226
sp|Q7Z745|MRO2B_HUMAN	sp|Q54F23|MROH1_DICDI	21.956	1585	1086	41	42	1536	81	1604	1.64e-60	236
sp|Q7Z745|MRO2B_HUMAN	tr|H9G476|H9G476_ANOCA	31.189	513	339	6	64	570	3	507	2.28e-60	222
sp|Q7Z745|MRO2B_HUMAN	tr|H9H2I3|H9H2I3_MELGA	27.217	654	458	8	173	813	1	649	2.40e-60	226
sp|Q7Z745|MRO2B_HUMAN	tr|A0A2K6G1G9|A0A2K6G1G9_PROCO	28.829	555	359	9	995	1523	5	549	1.80e-58	219
sp|Q7Z745|MRO2B_HUMAN	tr|A0A096MX74|A0A096MX74_PAPAN	28.246	570	356	12	994	1528	2	553	6.10e-57	214
sp|Q7Z745|MRO2B_HUMAN	tr|H9G9A8|H9G9A8_ANOCA	29.283	502	329	7	1072	1548	20	520	1.20e-56	212
sp|Q7Z745|MRO2B_HUMAN	tr|E9FVY9|E9FVY9_DAPPU	22.416	1606	1025	53	22	1479	229	1761	3.17e-56	222
sp|Q7Z745|MRO2B_HUMAN	tr|A0A5G3IVI5|A0A5G3IVI5_XENTR	27.141	619	418	14	975	1576	832	1434	6.04e-52	207
sp|Q7Z745|MRO2B_HUMAN	tr|A0A5G3IVI5|A0A5G3IVI5_XENTR	25.820	732	468	15	23	731	42	721	2.00e-51	206
sp|Q7Z745|MRO2B_HUMAN	tr|A0A0Q3QBE7|A0A0Q3QBE7_AMAAE	30.348	402	255	6	748	1129	9	405	4.05e-51	194
sp|Q7Z745|MRO2B_HUMAN	tr|A0A2U3ZSE9|A0A2U3ZSE9_ODORO	24.303	1148	743	40	505	1584	506	1595	3.60e-50	202
sp|Q7Z745|MRO2B_HUMAN	tr|G5E7G7|G5E7G7_LOXAF	29.159	535	355	12	1048	1574	1	519	7.70e-49	189
sp|Q7Z745|MRO2B_HUMAN	tr|A0A2U4CM25|A0A2U4CM25_TURTR	30.989	455	274	11	570	998	530	970	1.25e-48	197
sp|Q7Z745|MRO2B_HUMAN	tr|A0A2U4CM25|A0A2U4CM25_TURTR	32.692	156	89	2	1064	1203	1263	1418	4.64e-13	80.9
sp|Q7Z745|MRO2B_HUMAN	tr|A0A2U4CM25|A0A2U4CM25_TURTR	23.624	436	286	16	38	436	71	496	3.09e-11	74.7
sp|Q7Z745|MRO2B_HUMAN	tr|G1NPE3|G1NPE3_MELGA	26.731	520	370	6	51	563	1	516	2.80e-48	187
sp|Q7Z745|MRO2B_HUMAN	tr|K7F677|K7F677_PELSI	25.310	806	528	18	802	1571	19	786	8.52e-48	191
sp|Q7Z745|MRO2B_HUMAN	tr|M3XCS9|M3XCS9_FELCA	24.095	967	626	27	570	1466	262	1190	3.28e-47	192
sp|Q7Z745|MRO2B_HUMAN	tr|H9H2I2|H9H2I2_MELGA	31.695	407	264	6	448	843	1	404	9.09e-47	179
sp|Q7Z745|MRO2B_HUMAN	tr|A0A3Q0HPU5|A0A3Q0HPU5_ALLSI	33.422	374	242	6	1203	1574	234	602	1.12e-46	184
sp|Q7Z745|MRO2B_HUMAN	tr|A0A3Q0HPU5|A0A3Q0HPU5_ALLSI	32.759	116	74	3	355	470	8	119	1.24e-09	68.9
sp|Q7Z745|MRO2B_HUMAN	tr|A0A3Q0HPU5|A0A3Q0HPU5_ALLSI	41.270	63	35	2	1048	1109	185	246	0.003	48.1
sp|Q7Z745|MRO2B_HUMAN	tr|A0A091DPN1|A0A091DPN1_FUKDA	26.773	564	334	15	415	962	160	660	1.86e-46	187
sp|Q7Z745|MRO2B_HUMAN	tr|A0A091DPN1|A0A091DPN1_FUKDA	27.174	184	99	5	165	345	10	161	9.38e-08	63.2
sp|Q7Z745|MRO2B_HUMAN	tr|A0A571BEG0|A0A571BEG0_MOUSE	23.674	1056	712	25	570	1559	242	1269	2.30e-46	189
sp|Q7Z745|MRO2B_HUMAN	tr|D6WKM3|D6WKM3_TRICA	20.284	1622	1115	44	41	1558	81	1628	1.73e-45	187
sp|Q7Z745|MRO2B_HUMAN	tr|G3HWH7|G3HWH7_CRIGR	31.701	388	246	8	234	612	18	395	6.28e-45	174
sp|Q7Z745|MRO2B_HUMAN	tr|G1NP68|G1NP68_MELGA	26.195	523	364	9	51	562	1	512	9.11e-45	176
sp|Q7Z745|MRO2B_HUMAN	tr|A0A5F5PM73|A0A5F5PM73_HORSE	23.062	1019	696	24	563	1520	269	1260	1.54e-44	183
sp|Q7Z745|MRO2B_HUMAN	sp|Q6ZUA9|MROH5_HUMAN	23.105	1108	707	27	570	1574	244	1309	1.75e-44	183
sp|Q7Z745|MRO2B_HUMAN	tr|A0A151M4K8|A0A151M4K8_ALLMI	24.802	883	579	24	721	1563	52	889	1.99e-44	181
sp|Q7Z745|MRO2B_HUMAN	tr|A0A2U3ZM27|A0A2U3ZM27_ODORO	23.759	947	642	23	570	1459	267	1190	2.03e-44	183
sp|Q7Z745|MRO2B_HUMAN	tr|A0A1S3FW33|A0A1S3FW33_DIPOR	23.109	965	637	24	570	1463	209	1139	3.86e-44	182
sp|Q7Z745|MRO2B_HUMAN	tr|M3YT44|M3YT44_MUSPF	29.540	413	254	9	702	1098	1	392	5.42e-44	174
sp|Q7Z745|MRO2B_HUMAN	tr|A0A1S3AHV0|A0A1S3AHV0_ERIEU	23.035	1107	728	27	570	1581	172	1249	7.57e-44	181
sp|Q7Z745|MRO2B_HUMAN	tr|G3TAJ1|G3TAJ1_LOXAF	39.713	209	125	1	1263	1470	3	211	3.08e-43	163
sp|Q7Z745|MRO2B_HUMAN	tr|A0A096MS28|A0A096MS28_PAPAN	23.481	971	638	23	570	1463	218	1160	3.54e-43	179
sp|Q7Z745|MRO2B_HUMAN	tr|A0A2U3Y6N1|A0A2U3Y6N1_LEPWE	23.585	954	635	23	570	1459	244	1167	5.69e-43	178
sp|Q7Z745|MRO2B_HUMAN	tr|A0A3Q0H8J7|A0A3Q0H8J7_ALLSI	31.498	327	211	6	1211	1528	262	584	7.39e-43	172
sp|Q7Z745|MRO2B_HUMAN	tr|A0A3Q0H8J7|A0A3Q0H8J7_ALLSI	36.508	126	75	2	992	1113	150	274	3.05e-16	90.1
sp|Q7Z745|MRO2B_HUMAN	tr|G1Q7C7|G1Q7C7_MYOLU	25.706	708	465	18	505	1174	134	818	9.53e-43	175
sp|Q7Z745|MRO2B_HUMAN	tr|A0A3Q0GWB8|A0A3Q0GWB8_ALLSI	24.667	900	592	25	721	1579	52	906	1.07e-42	176
sp|Q7Z745|MRO2B_HUMAN	tr|A0A0D9RAV8|A0A0D9RAV8_CHLSB	23.296	983	637	24	570	1463	246	1200	1.10e-42	177
sp|Q7Z745|MRO2B_HUMAN	tr|A0A452FKR3|A0A452FKR3_CAPHI	23.295	1056	717	25	570	1564	244	1267	1.34e-42	177
sp|Q7Z745|MRO2B_HUMAN	tr|A0A2K5M6A9|A0A2K5M6A9_CERAT	22.996	1048	677	26	570	1520	244	1258	2.96e-42	176
sp|Q7Z745|MRO2B_HUMAN	tr|A0A2K6AC49|A0A2K6AC49_MANLE	23.254	1045	678	26	570	1520	244	1258	3.92e-42	175
sp|Q7Z745|MRO2B_HUMAN	tr|A0A0D9RZR1|A0A0D9RZR1_CHLSB	36.585	246	148	2	1263	1508	8	245	4.94e-42	160
sp|Q7Z745|MRO2B_HUMAN	tr|A0A2I3N1H8|A0A2I3N1H8_PAPAN	36.585	246	148	2	1263	1508	26	263	5.42e-42	160
sp|Q7Z745|MRO2B_HUMAN	tr|A0A4X2JTK7|A0A4X2JTK7_VOMUR	40.816	196	116	0	1272	1467	17	212	1.09e-41	159
sp|Q7Z745|MRO2B_HUMAN	tr|A0A2K6KB85|A0A2K6KB85_RHIBE	36.179	246	149	2	1263	1508	26	263	1.24e-41	159
sp|Q7Z745|MRO2B_HUMAN	sp|Q8WNV3|MSTRO_MACFA	39.130	207	126	0	1263	1469	8	214	3.59e-41	157
sp|Q7Z745|MRO2B_HUMAN	tr|A0A2R9BWX7|A0A2R9BWX7_PANPA	35.772	246	150	2	1263	1508	8	245	7.38e-41	157
sp|Q7Z745|MRO2B_HUMAN	tr|A0A2K5UVR8|A0A2K5UVR8_MACFA	23.218	982	639	23	570	1463	244	1198	8.50e-41	171
sp|Q7Z745|MRO2B_HUMAN	tr|A0A2K5ZMJ0|A0A2K5ZMJ0_MANLE	36.179	246	149	2	1263	1508	8	245	8.61e-41	156
sp|Q7Z745|MRO2B_HUMAN	tr|H0V5W5|H0V5W5_CAVPO	37.500	208	130	0	1263	1470	7	214	8.77e-41	156
sp|Q7Z745|MRO2B_HUMAN	tr|A0A2K5TW55|A0A2K5TW55_MACFA	35.772	246	150	2	1263	1508	14	251	1.24e-40	156
sp|Q7Z745|MRO2B_HUMAN	tr|A0A2K6MSU9|A0A2K6MSU9_RHIBE	22.177	983	648	20	570	1463	244	1198	2.04e-40	170
sp|Q7Z745|MRO2B_HUMAN	tr|A0A340XXF0|A0A340XXF0_LIPVE	34.337	332	208	6	30	353	124	453	2.88e-40	169
sp|Q7Z745|MRO2B_HUMAN	tr|A0A340XXF0|A0A340XXF0_LIPVE	26.729	535	341	13	1070	1574	834	1347	8.15e-32	142
sp|Q7Z745|MRO2B_HUMAN	tr|A0A340XXF0|A0A340XXF0_LIPVE	27.321	377	223	12	652	997	490	846	4.84e-26	123
sp|Q7Z745|MRO2B_HUMAN	tr|A0A1U7U820|A0A1U7U820_TARSY	35.865	237	144	2	1272	1508	16	244	3.38e-40	155
sp|Q7Z745|MRO2B_HUMAN	tr|F7AAN7|F7AAN7_MACMU	39.130	207	126	0	1263	1469	72	278	4.11e-40	157
sp|Q7Z745|MRO2B_HUMAN	sp|Q9BYG7|MSTRO_HUMAN	37.981	208	129	0	1263	1470	8	215	4.25e-40	154
sp|Q7Z745|MRO2B_HUMAN	tr|A0A2J8NE60|A0A2J8NE60_PANTR	35.366	246	151	2	1263	1508	8	245	5.57e-40	154
sp|Q7Z745|MRO2B_HUMAN	tr|H2NWD1|H2NWD1_PONAB	35.366	246	151	2	1263	1508	45	282	6.64e-40	155
sp|Q7Z745|MRO2B_HUMAN	tr|F7DVH1|F7DVH1_HORSE	34.146	246	154	2	1263	1508	8	245	7.72e-40	154
sp|Q7Z745|MRO2B_HUMAN	tr|G1NQ32|G1NQ32_MELGA	31.551	374	244	7	448	813	1	370	1.09e-39	157
sp|Q7Z745|MRO2B_HUMAN	tr|F6Z347|F6Z347_MACMU	22.912	982	642	21	570	1463	244	1198	1.46e-39	167
sp|Q7Z745|MRO2B_HUMAN	tr|F7ELY5|F7ELY5_CALJA	38.462	208	128	0	1263	1470	8	215	1.81e-39	153
sp|Q7Z745|MRO2B_HUMAN	tr|A0A3Q0H770|A0A3Q0H770_ALLSI	37.097	248	150	5	1203	1449	260	502	1.98e-39	160
sp|Q7Z745|MRO2B_HUMAN	tr|A0A3Q0H770|A0A3Q0H770_ALLSI	33.929	112	71	2	359	470	37	145	5.72e-10	69.7
sp|Q7Z745|MRO2B_HUMAN	tr|A0A3Q0H770|A0A3Q0H770_ALLSI	41.176	51	29	1	1048	1098	211	260	0.008	46.6
sp|Q7Z745|MRO2B_HUMAN	tr|A0A384C686|A0A384C686_URSMA	37.313	201	126	0	1263	1463	8	208	2.00e-39	152
sp|Q7Z745|MRO2B_HUMAN	tr|A0A2U3WN79|A0A2U3WN79_ODORO	37.811	201	125	0	1263	1463	8	208	2.33e-39	152
sp|Q7Z745|MRO2B_HUMAN	tr|M3YBM8|M3YBM8_MUSPF	34.599	237	147	2	1272	1508	17	245	3.11e-39	152
sp|Q7Z745|MRO2B_HUMAN	tr|A0A2U3XTL4|A0A2U3XTL4_LEPWE	38.308	201	124	0	1263	1463	8	208	3.60e-39	152
sp|Q7Z745|MRO2B_HUMAN	tr|A0A5F5Y4N3|A0A5F5Y4N3_FELCA	37.681	207	129	0	1263	1469	44	250	4.52e-39	154
sp|Q7Z745|MRO2B_HUMAN	tr|G1PQB9|G1PQB9_MYOLU	38.308	201	124	0	1263	1463	8	208	5.14e-39	151
sp|Q7Z745|MRO2B_HUMAN	tr|F7F470|F7F470_ORNAN	36.782	261	147	4	1209	1463	183	431	6.50e-39	158
sp|Q7Z745|MRO2B_HUMAN	tr|A0A2K5NHU3|A0A2K5NHU3_CERAT	37.981	208	121	2	1301	1508	54	253	1.01e-38	151
sp|Q7Z745|MRO2B_HUMAN	tr|A0A1S2Z9I6|A0A1S2Z9I6_ERIEU	33.745	243	153	2	1266	1508	10	244	1.04e-38	150
sp|Q7Z745|MRO2B_HUMAN	tr|I3L940|I3L940_PIG	22.925	1060	712	27	570	1559	243	1267	1.23e-38	164
sp|Q7Z745|MRO2B_HUMAN	tr|A0A3Q0GU98|A0A3Q0GU98_ALLSI	31.402	328	218	5	1203	1528	227	549	1.81e-38	158
sp|Q7Z745|MRO2B_HUMAN	tr|A0A3Q0GU98|A0A3Q0GU98_ALLSI	39.423	104	62	1	995	1098	125	227	2.90e-16	90.1
sp|Q7Z745|MRO2B_HUMAN	tr|A0A3Q0GU98|A0A3Q0GU98_ALLSI	35.200	125	75	3	393	517	9	127	1.38e-11	75.1
sp|Q7Z745|MRO2B_HUMAN	tr|A0A2Y9DQN5|A0A2Y9DQN5_TRIMA	36.058	208	133	0	1263	1470	8	215	2.01e-38	150
sp|Q7Z745|MRO2B_HUMAN	tr|A0A455AID7|A0A455AID7_PHYMC	33.740	246	155	2	1263	1508	64	301	6.35e-38	150
sp|Q7Z745|MRO2B_HUMAN	tr|A0A2K6GSE6|A0A2K6GSE6_PROCO	36.792	212	126	2	1297	1508	54	257	7.36e-38	148
sp|Q7Z745|MRO2B_HUMAN	tr|A0A226MFM9|A0A226MFM9_CALSU	32.646	291	192	3	1263	1550	12	301	2.12e-37	149
sp|Q7Z745|MRO2B_HUMAN	tr|J9NVA1|J9NVA1_CANLF	36.538	208	127	1	1261	1463	1	208	2.45e-37	147
sp|Q7Z745|MRO2B_HUMAN	tr|A0A384CS44|A0A384CS44_URSMA	22.356	1078	717	26	570	1559	285	1330	2.51e-37	160
sp|Q7Z745|MRO2B_HUMAN	tr|D2H523|D2H523_AILME	36.816	201	127	0	1263	1463	8	208	2.94e-37	146
sp|Q7Z745|MRO2B_HUMAN	sp|Q58DE2|MSTRO_BOVIN	36.232	207	132	0	1263	1469	8	214	3.31e-37	147
sp|Q7Z745|MRO2B_HUMAN	tr|G5BVS9|G5BVS9_HETGA	35.366	246	148	3	1263	1508	210	444	3.40e-37	152
sp|Q7Z745|MRO2B_HUMAN	tr|I3MEJ1|I3MEJ1_ICTTR	37.688	199	123	1	1269	1466	12	210	4.09e-37	146
sp|Q7Z745|MRO2B_HUMAN	tr|A0A091DQJ2|A0A091DQJ2_FUKDA	41.143	175	103	0	1295	1469	15	189	5.17e-37	145
sp|Q7Z745|MRO2B_HUMAN	tr|A0A1S3FD18|A0A1S3FD18_DIPOR	37.073	205	129	0	1263	1467	7	211	7.71e-37	145
sp|Q7Z745|MRO2B_HUMAN	tr|A0A091D980|A0A091D980_FUKDA	21.890	1069	733	25	568	1567	242	1277	8.25e-37	158
sp|Q7Z745|MRO2B_HUMAN	tr|A0A2K5EC13|A0A2K5EC13_AOTNA	36.538	208	132	0	1263	1470	8	215	1.61e-36	144
sp|Q7Z745|MRO2B_HUMAN	tr|A0A2I3G1N8|A0A2I3G1N8_NOMLE	40.828	169	100	0	1301	1469	55	223	1.79e-36	144
sp|Q7Z745|MRO2B_HUMAN	tr|I3MR05|I3MR05_ICTTR	25.397	630	418	20	738	1329	178	793	1.89e-36	156
sp|Q7Z745|MRO2B_HUMAN	tr|H0XAQ6|H0XAQ6_OTOGA	25.164	763	505	24	752	1469	205	946	2.33e-36	156
sp|Q7Z745|MRO2B_HUMAN	tr|G1L414|G1L414_AILME	22.057	1079	726	24	570	1559	244	1296	2.64e-36	156
sp|Q7Z745|MRO2B_HUMAN	tr|W5P325|W5P325_SHEEP	35.096	208	135	0	1263	1470	8	215	2.66e-36	144
sp|Q7Z745|MRO2B_HUMAN	tr|A0A2I2UV46|A0A2I2UV46_FELCA	24.538	758	512	23	752	1469	180	917	4.21e-36	155
sp|Q7Z745|MRO2B_HUMAN	tr|A0A151M7K8|A0A151M7K8_ALLMI	32.886	298	188	7	1200	1495	85	372	4.25e-36	147
sp|Q7Z745|MRO2B_HUMAN	tr|A0A151M7K8|A0A151M7K8_ALLMI	32.653	98	61	2	1048	1145	6	98	2.14e-06	57.8
sp|Q7Z745|MRO2B_HUMAN	tr|H0XFV5|H0XFV5_OTOGA	40.462	173	103	0	1297	1469	10	182	4.49e-36	142
sp|Q7Z745|MRO2B_HUMAN	tr|A0A452EVM9|A0A452EVM9_CAPHI	35.096	208	135	0	1263	1470	8	215	4.82e-36	143
sp|Q7Z745|MRO2B_HUMAN	tr|H0UW03|H0UW03_CAVPO	24.607	764	514	22	747	1469	184	926	5.30e-36	155
sp|Q7Z745|MRO2B_HUMAN	tr|A0A1U8C8P8|A0A1U8C8P8_MESAU	36.139	202	128	1	1263	1463	7	208	5.42e-36	142
sp|Q7Z745|MRO2B_HUMAN	tr|A0A151NMB6|A0A151NMB6_ALLMI	34.981	263	103	6	753	979	1	231	5.99e-36	142
sp|Q7Z745|MRO2B_HUMAN	tr|G3SS55|G3SS55_LOXAF	24.775	779	494	24	747	1469	93	835	6.24e-36	154
sp|Q7Z745|MRO2B_HUMAN	tr|M0RW37|M0RW37_MUSAM	25.030	823	520	29	76	833	144	934	6.65e-36	154
sp|Q7Z745|MRO2B_HUMAN	tr|A0A2Y9QFU4|A0A2Y9QFU4_TRIMA	24.387	775	492	25	752	1469	190	927	7.22e-36	154
sp|Q7Z745|MRO2B_HUMAN	tr|H0XK01|H0XK01_OTOGA	23.462	878	567	23	612	1459	1	803	7.40e-36	154
sp|Q7Z745|MRO2B_HUMAN	tr|A0A2Y9SPB4|A0A2Y9SPB4_PHYMC	28.278	389	246	9	576	950	323	692	1.22e-35	153
sp|Q7Z745|MRO2B_HUMAN	tr|A0A2Y9SPB4|A0A2Y9SPB4_PHYMC	42.222	90	46	3	32	117	96	183	1.90e-06	58.9
sp|Q7Z745|MRO2B_HUMAN	sp|Q7TNB4|MSTRO_MOUSE	38.614	202	123	1	1263	1463	7	208	1.24e-35	142
sp|Q7Z745|MRO2B_HUMAN	tr|A0A3Q0G0Y2|A0A3Q0G0Y2_ALLSI	46.970	132	69	1	683	813	1	132	1.41e-35	137
sp|Q7Z745|MRO2B_HUMAN	tr|A0A5F9CWM5|A0A5F9CWM5_RABIT	37.374	198	124	0	1272	1469	79	276	2.34e-35	143
sp|Q7Z745|MRO2B_HUMAN	tr|A0A2K6U0U6|A0A2K6U0U6_SAIBB	35.096	208	127	2	1301	1508	60	259	2.90e-35	141
sp|Q7Z745|MRO2B_HUMAN	tr|F1PBK2|F1PBK2_CANLF	24.274	758	514	23	752	1469	185	922	2.99e-35	152
sp|Q7Z745|MRO2B_HUMAN	tr|A0A2R9B8X5|A0A2R9B8X5_PANPA	22.896	1105	701	34	570	1574	244	1297	3.26e-35	153
sp|Q7Z745|MRO2B_HUMAN	tr|M3YE29|M3YE29_MUSPF	31.686	344	220	7	1133	1468	28	364	5.61e-35	144
sp|Q7Z745|MRO2B_HUMAN	tr|G3HTS0|G3HTS0_CRIGR	39.053	169	103	0	1295	1463	9	177	6.81e-35	138
sp|Q7Z745|MRO2B_HUMAN	tr|A0A1S3W563|A0A1S3W563_ERIEU	24.832	745	493	22	768	1469	207	927	9.34e-35	151
sp|Q7Z745|MRO2B_HUMAN	tr|L5JXV7|L5JXV7_PTEAL	23.979	759	503	24	752	1463	192	923	1.58e-34	150
sp|Q7Z745|MRO2B_HUMAN	tr|F7BGA0|F7BGA0_HORSE	23.576	755	508	22	752	1463	100	828	1.84e-34	150
sp|Q7Z745|MRO2B_HUMAN	tr|M3XT12|M3XT12_MUSPF	30.526	285	198	0	1290	1574	1	285	2.92e-34	139
sp|Q7Z745|MRO2B_HUMAN	tr|G3UBQ0|G3UBQ0_LOXAF	23.094	879	577	20	612	1463	1	807	5.63e-34	148
sp|Q7Z745|MRO2B_HUMAN	tr|A0A2Y9PCI1|A0A2Y9PCI1_DELLE	36.041	197	126	0	1263	1459	8	204	7.57e-34	136
sp|Q7Z745|MRO2B_HUMAN	tr|A0A287AFV5|A0A287AFV5_PIG	37.097	186	117	0	1284	1469	101	286	9.70e-34	139
sp|Q7Z745|MRO2B_HUMAN	tr|A0A2U4BFJ8|A0A2U4BFJ8_TURTR	34.783	207	135	0	1263	1469	8	214	1.35e-33	137
sp|Q7Z745|MRO2B_HUMAN	tr|A0A2I3RPF1|A0A2I3RPF1_PANTR	22.752	1112	671	36	570	1574	244	1274	2.12e-33	147
sp|Q7Z745|MRO2B_HUMAN	tr|G3S181|G3S181_GORGO	37.968	187	116	0	1263	1449	8	194	2.23e-33	134
sp|Q7Z745|MRO2B_HUMAN	tr|A0A3Q0CCW7|A0A3Q0CCW7_MESAU	28.497	386	271	3	1196	1576	536	921	2.27e-33	146
sp|Q7Z745|MRO2B_HUMAN	tr|A0A3Q0CCW7|A0A3Q0CCW7_MESAU	27.236	246	155	6	813	1042	268	505	1.72e-15	88.6
sp|Q7Z745|MRO2B_HUMAN	tr|A0A3Q0CCW7|A0A3Q0CCW7_MESAU	34.177	79	52	0	76	154	64	142	0.039	44.7
sp|Q7Z745|MRO2B_HUMAN	tr|A0A3Q0CCW7|A0A3Q0CCW7_MESAU	34.328	67	41	1	280	343	170	236	0.22	42.4
sp|Q7Z745|MRO2B_HUMAN	tr|A0A2K6F4A7|A0A2K6F4A7_PROCO	22.509	1084	683	31	570	1561	239	1257	2.58e-33	147
sp|Q7Z745|MRO2B_HUMAN	tr|A0A2U3ZN25|A0A2U3ZN25_ODORO	24.000	775	495	24	752	1469	192	929	4.30e-33	145
sp|Q7Z745|MRO2B_HUMAN	tr|W5NX72|W5NX72_SHEEP	23.101	961	605	29	589	1459	262	1178	4.48e-33	146
sp|Q7Z745|MRO2B_HUMAN	tr|A0A0L0BL96|A0A0L0BL96_LUCCU	20.855	1707	1122	59	33	1571	86	1731	6.86e-33	145
sp|Q7Z745|MRO2B_HUMAN	tr|G3MWQ0|G3MWQ0_BOVIN	24.967	753	467	22	768	1463	207	918	7.68e-33	145
sp|Q7Z745|MRO2B_HUMAN	tr|A0A151NXG5|A0A151NXG5_ALLMI	36.090	266	148	7	992	1250	1	251	8.21e-33	134
sp|Q7Z745|MRO2B_HUMAN	tr|A0A4X2L9H7|A0A4X2L9H7_VOMUR	25.040	631	422	16	752	1345	131	747	8.77e-33	144
sp|Q7Z745|MRO2B_HUMAN	tr|A0A2U4CM53|A0A2U4CM53_TURTR	29.870	385	260	5	1199	1576	17	398	9.29e-33	138
sp|Q7Z745|MRO2B_HUMAN	tr|A0A452G1T2|A0A452G1T2_CAPHI	24.390	861	560	27	779	1585	23	846	3.66e-32	142
sp|Q7Z745|MRO2B_HUMAN	tr|A0A2U3ZKY4|A0A2U3ZKY4_ODORO	23.841	906	606	25	611	1472	106	971	5.11e-32	142
sp|Q7Z745|MRO2B_HUMAN	tr|A0A1S3EP41|A0A1S3EP41_DIPOR	24.725	817	525	26	789	1571	228	988	5.46e-32	142
sp|Q7Z745|MRO2B_HUMAN	tr|A0A3B6I4G0|A0A3B6I4G0_WHEAT	23.961	818	540	28	76	841	123	910	9.46e-32	142
sp|Q7Z745|MRO2B_HUMAN	tr|A0A3B6I4G0|A0A3B6I4G0_WHEAT	22.989	261	180	7	1285	1538	1408	1654	0.33	42.0
sp|Q7Z745|MRO2B_HUMAN	tr|A0A1U7UH85|A0A1U7UH85_TARSY	23.421	760	505	23	752	1464	105	834	1.25e-31	140
sp|Q7Z745|MRO2B_HUMAN	tr|G1NXG2|G1NXG2_MYOLU	23.831	877	567	28	752	1571	214	1046	2.01e-31	140
sp|Q7Z745|MRO2B_HUMAN	tr|A0A1U8CVS1|A0A1U8CVS1_MESAU	25.443	621	400	22	752	1329	189	789	2.92e-31	139
sp|Q7Z745|MRO2B_HUMAN	tr|M3XS94|M3XS94_MUSPF	23.225	831	545	18	563	1329	250	1051	3.23e-31	140
sp|Q7Z745|MRO2B_HUMAN	tr|A0A1S3FRS7|A0A1S3FRS7_DIPOR	24.276	725	471	24	892	1574	460	1148	3.31e-31	140
sp|Q7Z745|MRO2B_HUMAN	tr|A0A1S3FRS7|A0A1S3FRS7_DIPOR	26.606	109	79	1	744	851	79	187	5.75e-04	50.8
sp|Q7Z745|MRO2B_HUMAN	tr|A0A1S3FMX7|A0A1S3FMX7_DIPOR	23.875	867	558	27	779	1585	421	1245	4.69e-31	139
sp|Q7Z745|MRO2B_HUMAN	tr|A0A3Q0FR09|A0A3Q0FR09_ALLSI	30.242	248	171	2	1312	1558	30	276	4.91e-31	130
sp|Q7Z745|MRO2B_HUMAN	tr|F1MME7|F1MME7_BOVIN	24.795	855	542	29	790	1585	466	1278	4.97e-31	139
sp|Q7Z745|MRO2B_HUMAN	tr|G1M147|G1M147_AILME	22.943	863	592	26	752	1571	214	1046	6.44e-31	139
sp|Q7Z745|MRO2B_HUMAN	tr|M3Z243|M3Z243_MUSPF	23.364	749	517	22	752	1463	193	921	7.98e-31	138
sp|Q7Z745|MRO2B_HUMAN	tr|W5PBY1|W5PBY1_SHEEP	24.362	862	559	27	779	1585	455	1278	1.12e-30	138
sp|Q7Z745|MRO2B_HUMAN	tr|W5Q7X0|W5Q7X0_SHEEP	24.282	766	489	22	752	1463	212	940	1.30e-30	137
sp|Q7Z745|MRO2B_HUMAN	tr|E2R8Y8|E2R8Y8_CANLF	24.533	856	543	26	790	1585	466	1278	1.36e-30	138
sp|Q7Z745|MRO2B_HUMAN	tr|A0A5F5XD58|A0A5F5XD58_FELCA	21.657	845	566	23	71	877	81	867	1.83e-30	137
sp|Q7Z745|MRO2B_HUMAN	tr|A0A452EC42|A0A452EC42_CAPHI	24.566	749	475	20	768	1463	207	918	2.16e-30	137
sp|Q7Z745|MRO2B_HUMAN	tr|A0A3B6JNU6|A0A3B6JNU6_WHEAT	23.810	819	541	29	76	841	117	905	2.29e-30	137
sp|Q7Z745|MRO2B_HUMAN	tr|A0A3B6JNU6|A0A3B6JNU6_WHEAT	22.881	236	166	6	1310	1538	1423	1649	0.38	41.6
sp|Q7Z745|MRO2B_HUMAN	tr|H0WM70|H0WM70_OTOGA	24.499	849	545	27	790	1584	458	1264	3.38e-30	136
sp|Q7Z745|MRO2B_HUMAN	tr|G1QSK1|G1QSK1_NOMLE	23.158	855	572	23	779	1582	454	1274	9.67e-30	135
sp|Q7Z745|MRO2B_HUMAN	tr|A0A2K6V0D0|A0A2K6V0D0_SAIBB	22.872	752	519	19	752	1463	177	907	9.87e-30	134
sp|Q7Z745|MRO2B_HUMAN	tr|A0A2K6KCK8|A0A2K6KCK8_RHIBE	22.925	759	527	20	752	1470	190	930	1.08e-29	134
sp|Q7Z745|MRO2B_HUMAN	tr|G1LDR2|G1LDR2_AILME	24.202	752	503	24	815	1527	9	732	1.73e-29	133
sp|Q7Z745|MRO2B_HUMAN	tr|I3MIR2|I3MIR2_ICTTR	23.900	841	565	22	790	1585	377	1187	2.00e-29	134
sp|Q7Z745|MRO2B_HUMAN	tr|M3XQ88|M3XQ88_MUSPF	35.088	228	140	2	30	252	125	349	2.58e-29	126
sp|Q7Z745|MRO2B_HUMAN	tr|A0A151LZF0|A0A151LZF0_ALLMI	33.953	215	131	5	1208	1421	3	207	3.60e-29	124
sp|Q7Z745|MRO2B_HUMAN	tr|A0A2R9B8S9|A0A2R9B8S9_PANPA	23.149	743	512	21	768	1470	207	930	4.34e-29	132
sp|Q7Z745|MRO2B_HUMAN	tr|A0A4X2KC16|A0A4X2KC16_VOMUR	23.325	806	556	20	816	1582	8	790	6.77e-29	131
sp|Q7Z745|MRO2B_HUMAN	tr|H2PZ36|H2PZ36_PANTR	23.392	855	570	23	779	1582	455	1275	7.11e-29	132
sp|Q7Z745|MRO2B_HUMAN	tr|A0A384CPW2|A0A384CPW2_URSMA	22.793	759	519	23	752	1469	110	842	8.36e-29	131
sp|Q7Z745|MRO2B_HUMAN	tr|A0A3Q0EE20|A0A3Q0EE20_TARSY	22.831	876	583	23	758	1578	27	864	9.64e-29	131
sp|Q7Z745|MRO2B_HUMAN	tr|H2N7A4|H2N7A4_PONAB	23.474	852	570	23	779	1582	455	1272	1.03e-28	132
sp|Q7Z745|MRO2B_HUMAN	tr|G1SUI2|G1SUI2_RABIT	24.068	885	579	25	757	1585	424	1271	1.08e-28	132
sp|Q7Z745|MRO2B_HUMAN	tr|G3SII7|G3SII7_GORGO	23.743	855	567	23	779	1582	455	1275	1.29e-28	131
sp|Q7Z745|MRO2B_HUMAN	tr|F6S560|F6S560_ORNAN	23.219	814	577	20	752	1535	29	824	1.29e-28	130
sp|Q7Z745|MRO2B_HUMAN	tr|A0A2K5U4D4|A0A2K5U4D4_MACFA	22.530	759	530	20	752	1470	181	921	3.06e-28	129
sp|Q7Z745|MRO2B_HUMAN	tr|M3Y6C2|M3Y6C2_MUSPF	23.660	858	548	26	790	1585	463	1275	3.29e-28	130
sp|Q7Z745|MRO2B_HUMAN	tr|H9GRZ1|H9GRZ1_ANOCA	25.275	637	420	22	861	1464	1	614	3.44e-28	128
sp|Q7Z745|MRO2B_HUMAN	tr|A0A151MT11|A0A151MT11_ALLMI	31.006	358	207	11	1022	1343	7	360	4.09e-28	125
sp|Q7Z745|MRO2B_HUMAN	tr|A0A3B6IUB9|A0A3B6IUB9_WHEAT	23.227	818	547	28	76	841	117	905	4.48e-28	130
sp|Q7Z745|MRO2B_HUMAN	tr|A0A3B6IUB9|A0A3B6IUB9_WHEAT	22.989	261	180	7	1285	1538	1403	1649	0.38	41.6
sp|Q7Z745|MRO2B_HUMAN	tr|K7EBK1|K7EBK1_ORNAN	59.551	89	33	2	128	215	1	87	4.60e-28	115
sp|Q7Z745|MRO2B_HUMAN	tr|F7CLS2|F7CLS2_MACMU	22.530	759	530	20	752	1470	190	930	6.07e-28	129
sp|Q7Z745|MRO2B_HUMAN	tr|A0A096N5H0|A0A096N5H0_PAPAN	22.530	759	530	20	752	1470	190	930	6.73e-28	129
sp|Q7Z745|MRO2B_HUMAN	tr|G1SPR4|G1SPR4_RABIT	23.874	733	500	21	768	1463	148	859	7.68e-28	128
sp|Q7Z745|MRO2B_HUMAN	sp|Q68CQ1|MROH7_HUMAN	23.509	855	569	23	779	1582	455	1275	7.77e-28	129
sp|Q7Z745|MRO2B_HUMAN	tr|A0A2K5NSC4|A0A2K5NSC4_CERAT	22.530	759	524	20	752	1470	181	915	9.22e-28	128
sp|Q7Z745|MRO2B_HUMAN	tr|L5K4B1|L5K4B1_PTEAL	23.641	846	549	26	790	1578	466	1271	1.31e-27	128
sp|Q7Z745|MRO2B_HUMAN	tr|A0A096NDV2|A0A096NDV2_PAPAN	23.888	854	566	23	779	1582	455	1274	1.58e-27	128
sp|Q7Z745|MRO2B_HUMAN	tr|E9PYI4|E9PYI4_MOUSE	23.537	752	514	23	752	1464	189	918	1.73e-27	127
sp|Q7Z745|MRO2B_HUMAN	tr|A0A2U3ZFP0|A0A2U3ZFP0_ODORO	23.693	861	544	25	790	1585	468	1280	2.12e-27	127
sp|Q7Z745|MRO2B_HUMAN	tr|A0A2K5MT50|A0A2K5MT50_CERAT	23.283	859	566	23	779	1582	455	1275	2.30e-27	127
sp|Q7Z745|MRO2B_HUMAN	tr|A0A340YDY3|A0A340YDY3_LIPVE	23.616	885	565	30	758	1576	434	1273	2.34e-27	127
sp|Q7Z745|MRO2B_HUMAN	tr|A0A2K5ZT08|A0A2K5ZT08_MANLE	23.166	859	567	23	779	1582	455	1275	2.66e-27	127
sp|Q7Z745|MRO2B_HUMAN	tr|F1PQ62|F1PQ62_CANLF	23.993	596	377	15	570	1113	267	838	3.40e-27	127
sp|Q7Z745|MRO2B_HUMAN	tr|F1PQ62|F1PQ62_CANLF	23.214	336	249	4	1232	1564	1029	1358	1.89e-11	75.5
sp|Q7Z745|MRO2B_HUMAN	tr|A0A2K6A4T4|A0A2K6A4T4_MANLE	22.370	751	524	20	752	1465	181	909	3.57e-27	126
sp|Q7Z745|MRO2B_HUMAN	tr|A0A2K5WY11|A0A2K5WY11_MACFA	23.166	859	567	23	779	1582	455	1275	4.06e-27	126
sp|Q7Z745|MRO2B_HUMAN	tr|F7E9R0|F7E9R0_MACMU	23.166	859	567	23	779	1582	455	1275	4.53e-27	126
sp|Q7Z745|MRO2B_HUMAN	tr|B8ANB4|B8ANB4_ORYSI	24.247	697	437	26	189	841	169	818	8.27e-27	125
sp|Q7Z745|MRO2B_HUMAN	tr|B8ANB4|B8ANB4_ORYSI	23.051	295	203	10	1291	1577	1324	1602	0.004	48.1
sp|Q7Z745|MRO2B_HUMAN	tr|L5KLM1|L5KLM1_PTEAL	23.864	792	507	23	603	1329	338	1098	8.76e-27	125
sp|Q7Z745|MRO2B_HUMAN	tr|A0A1U7QH90|A0A1U7QH90_MESAU	23.854	851	555	27	737	1537	373	1180	1.33e-26	125
sp|Q7Z745|MRO2B_HUMAN	tr|A0A1D6JNK8|A0A1D6JNK8_MAIZE	24.120	767	506	24	76	796	116	852	1.97e-26	124
sp|Q7Z745|MRO2B_HUMAN	sp|A2AVR2|MROH7_MOUSE	23.865	859	559	27	783	1585	414	1233	1.98e-26	124
sp|Q7Z745|MRO2B_HUMAN	tr|H0V908|H0V908_CAVPO	24.094	855	545	28	790	1585	385	1194	2.60e-26	124
sp|Q7Z745|MRO2B_HUMAN	tr|A0A2I2UVM0|A0A2I2UVM0_FELCA	22.621	1030	659	32	611	1559	322	1294	2.84e-26	124
sp|Q7Z745|MRO2B_HUMAN	tr|A0A3Q2HB51|A0A3Q2HB51_HORSE	22.393	911	613	24	611	1472	195	1060	4.25e-26	123
sp|Q7Z745|MRO2B_HUMAN	tr|A0A5G2RB16|A0A5G2RB16_PIG	22.222	900	628	22	611	1472	254	1119	5.05e-26	123
sp|Q7Z745|MRO2B_HUMAN	tr|G3GTL2|G3GTL2_CRIGR	25.035	711	456	23	748	1411	79	759	9.67e-26	121
sp|Q7Z745|MRO2B_HUMAN	tr|A0A2U4ADI4|A0A2U4ADI4_TURTR	29.866	298	201	6	1282	1578	809	1099	1.20e-25	121
sp|Q7Z745|MRO2B_HUMAN	tr|A0A2U4ADI4|A0A2U4ADI4_TURTR	27.559	254	143	5	125	342	185	433	4.52e-15	87.4
sp|Q7Z745|MRO2B_HUMAN	tr|A0A2U4ADI4|A0A2U4ADI4_TURTR	23.843	281	157	8	651	892	507	769	3.86e-11	74.3
sp|Q7Z745|MRO2B_HUMAN	tr|A0A3Q0DHM5|A0A3Q0DHM5_MESAU	22.416	861	537	24	570	1329	195	1025	1.63e-25	121
sp|Q7Z745|MRO2B_HUMAN	tr|G3T2D3|G3T2D3_LOXAF	24.033	724	475	20	790	1464	1	698	3.24e-25	119
sp|Q7Z745|MRO2B_HUMAN	tr|A0A091CST5|A0A091CST5_FUKDA	23.345	861	553	28	786	1584	478	1293	3.81e-25	120
sp|Q7Z745|MRO2B_HUMAN	tr|A0A5F5XDE5|A0A5F5XDE5_FELCA	24.519	832	531	26	758	1533	434	1224	3.85e-25	120
sp|Q7Z745|MRO2B_HUMAN	tr|A0A151NDM2|A0A151NDM2_ALLMI	47.321	112	58	1	738	848	48	159	3.93e-25	114
sp|Q7Z745|MRO2B_HUMAN	tr|A0A151MVC2|A0A151MVC2_ALLMI	43.066	137	72	3	683	815	64	198	5.60e-25	109
sp|Q7Z745|MRO2B_HUMAN	tr|A0A444YNU7|A0A444YNU7_ARAHY	23.195	845	556	27	43	833	79	884	6.34e-25	119
sp|Q7Z745|MRO2B_HUMAN	tr|A0A444YNU7|A0A444YNU7_ARAHY	20.130	154	120	2	1426	1576	1532	1685	8.3	37.4
sp|Q7Z745|MRO2B_HUMAN	tr|A0A1S2ZEB8|A0A1S2ZEB8_ERIEU	23.337	827	544	25	813	1585	7	797	7.23e-25	118
sp|Q7Z745|MRO2B_HUMAN	tr|A0A1S3S0A9|A0A1S3S0A9_SALSA	28.956	297	204	4	52	343	85	379	7.57e-25	114
sp|Q7Z745|MRO2B_HUMAN	tr|K7E955|K7E955_ORNAN	24.498	498	342	11	1004	1491	2	475	1.03e-24	115
sp|Q7Z745|MRO2B_HUMAN	tr|A0A452E0R1|A0A452E0R1_CAPHI	21.307	995	691	25	611	1559	106	1054	1.23e-24	118
sp|Q7Z745|MRO2B_HUMAN	tr|A0A2K1L2L2|A0A2K1L2L2_PHYPA	21.918	876	582	27	33	841	78	918	1.69e-24	118
sp|Q7Z745|MRO2B_HUMAN	tr|A0A2K1L2L2|A0A2K1L2L2_PHYPA	24.215	223	149	7	1314	1525	1443	1656	1.01e-04	53.5
sp|Q7Z745|MRO2B_HUMAN	tr|A0A151MC59|A0A151MC59_ALLMI	37.736	159	89	3	891	1039	19	177	4.27e-24	107
sp|Q7Z745|MRO2B_HUMAN	tr|W5JHA7|W5JHA7_ANODA	18.269	1675	1152	51	47	1571	108	1715	7.60e-24	116
sp|Q7Z745|MRO2B_HUMAN	tr|G1KQ40|G1KQ40_ANOCA	23.878	691	438	19	821	1464	15	664	7.98e-24	115
sp|Q7Z745|MRO2B_HUMAN	tr|G1R2Y5|G1R2Y5_NOMLE	22.057	739	515	22	768	1470	198	911	8.15e-24	115
sp|Q7Z745|MRO2B_HUMAN	tr|K7FM94|K7FM94_PELSI	24.074	540	386	10	1043	1572	39	564	1.12e-23	114
sp|Q7Z745|MRO2B_HUMAN	tr|A0A452E0I9|A0A452E0I9_CAPHI	32.620	187	121	1	1263	1449	8	189	1.50e-23	106
sp|Q7Z745|MRO2B_HUMAN	tr|G3I912|G3I912_CRIGR	22.099	991	691	28	609	1558	239	1189	1.51e-23	115
sp|Q7Z745|MRO2B_HUMAN	tr|A0A3Q0GPF4|A0A3Q0GPF4_ALLSI	32.597	181	122	0	71	251	10	190	2.81e-23	105
sp|Q7Z745|MRO2B_HUMAN	tr|A0A1S3AIF7|A0A1S3AIF7_ERIEU	22.822	723	495	17	773	1459	325	1020	4.36e-23	113
sp|Q7Z745|MRO2B_HUMAN	tr|A0A0Q3MPN1|A0A0Q3MPN1_AMAAE	29.020	255	138	2	307	561	8	219	8.02e-23	104
sp|Q7Z745|MRO2B_HUMAN	tr|A0A2Y9N8X2|A0A2Y9N8X2_DELLE	23.481	856	550	29	790	1585	467	1277	8.92e-23	112
sp|Q7Z745|MRO2B_HUMAN	tr|A0A1D5RM54|A0A1D5RM54_MOUSE	22.327	851	578	26	752	1564	56	861	1.77e-22	111
sp|Q7Z745|MRO2B_HUMAN	tr|A0A3Q0HD22|A0A3Q0HD22_ALLSI	31.492	181	124	0	71	251	10	190	4.65e-22	102
sp|Q7Z745|MRO2B_HUMAN	tr|L5KJ46|L5KJ46_PTEAL	21.725	916	557	26	629	1459	124	964	9.13e-22	108
sp|Q7Z745|MRO2B_HUMAN	tr|A0A2Y9FYE0|A0A2Y9FYE0_TRIMA	22.573	824	552	22	813	1585	7	795	9.88e-22	108
sp|Q7Z745|MRO2B_HUMAN	tr|G3X8W1|G3X8W1_MOUSE	21.371	992	647	27	609	1558	58	958	1.11e-21	108
sp|Q7Z745|MRO2B_HUMAN	tr|A0A2K6TTW7|A0A2K6TTW7_SAIBB	22.802	978	616	39	570	1450	231	1166	1.14e-21	108
sp|Q7Z745|MRO2B_HUMAN	tr|A0A2Y9SB87|A0A2Y9SB87_PHYMC	23.488	860	563	27	779	1585	455	1272	2.24e-21	108
sp|Q7Z745|MRO2B_HUMAN	tr|A0A151P4B4|A0A151P4B4_ALLMI	36.641	131	77	2	975	1105	34	158	3.35e-21	97.8
sp|Q7Z745|MRO2B_HUMAN	tr|H2QKB1|H2QKB1_PANTR	23.370	736	500	26	768	1470	198	902	5.09e-21	106
sp|Q7Z745|MRO2B_HUMAN	tr|H2P1U8|H2P1U8_PONAB	22.036	717	475	21	789	1470	232	899	7.19e-21	106
sp|Q7Z745|MRO2B_HUMAN	tr|A0A151P9I2|A0A151P9I2_ALLMI	34.395	157	93	3	896	1042	16	172	7.42e-21	97.8
sp|Q7Z745|MRO2B_HUMAN	tr|A0A3Q0HIE6|A0A3Q0HIE6_ALLSI	44.248	113	42	2	747	838	34	146	9.54e-21	95.9
sp|Q7Z745|MRO2B_HUMAN	tr|A0A2K6GLT8|A0A2K6GLT8_PROCO	25.895	475	315	16	1013	1469	4	459	1.53e-20	103
sp|Q7Z745|MRO2B_HUMAN	tr|K7G644|K7G644_PELSI	23.537	752	468	26	790	1474	1	712	2.18e-20	103
sp|Q7Z745|MRO2B_HUMAN	sp|F4IP13|SHGR6_ARATH	22.639	773	502	24	76	793	116	847	3.33e-20	104
sp|Q7Z745|MRO2B_HUMAN	sp|F4IP13|SHGR6_ARATH	21.474	312	220	7	1275	1581	1401	1692	0.50	41.2
sp|Q7Z745|MRO2B_HUMAN	tr|A0A384D7S4|A0A384D7S4_URSMA	24.918	305	211	7	580	877	125	418	1.91e-19	100
sp|Q7Z745|MRO2B_HUMAN	tr|A0A5F8AHJ2|A0A5F8AHJ2_MACMU	21.293	789	547	25	752	1499	66	821	2.82e-19	100
sp|Q7Z745|MRO2B_HUMAN	tr|A0A3Q0CVS5|A0A3Q0CVS5_MESAU	20.991	848	592	25	752	1564	32	836	3.94e-19	100
sp|Q7Z745|MRO2B_HUMAN	tr|G1QLY5|G1QLY5_NOMLE	24.694	409	244	10	570	936	237	623	3.97e-19	100
sp|Q7Z745|MRO2B_HUMAN	tr|G1QLY5|G1QLY5_NOMLE	21.779	326	230	6	1260	1574	947	1258	2.89e-08	65.1
sp|Q7Z745|MRO2B_HUMAN	tr|A0A2K6USN5|A0A2K6USN5_SAIBB	24.729	554	367	15	1048	1578	742	1268	4.19e-19	100
sp|Q7Z745|MRO2B_HUMAN	tr|A0A226N8P1|A0A226N8P1_CALSU	26.022	269	183	5	29	281	35	303	4.30e-19	99.0
sp|Q7Z745|MRO2B_HUMAN	tr|A0A226N8P1|A0A226N8P1_CALSU	36.000	75	29	3	433	494	276	344	0.53	40.8
sp|Q7Z745|MRO2B_HUMAN	tr|W5NV18|W5NV18_SHEEP	20.970	887	576	20	611	1459	106	905	5.01e-19	100
sp|Q7Z745|MRO2B_HUMAN	tr|H0WBS2|H0WBS2_CAVPO	22.491	867	572	32	742	1564	51	861	5.60e-19	99.8
sp|Q7Z745|MRO2B_HUMAN	tr|F6Q3W8|F6Q3W8_ORNAN	24.658	438	293	10	1070	1486	621	1042	9.50e-19	99.4
sp|Q7Z745|MRO2B_HUMAN	tr|F6Q3W8|F6Q3W8_ORNAN	23.691	363	238	5	609	936	105	463	5.86e-17	93.6
sp|Q7Z745|MRO2B_HUMAN	tr|A0A2K5D4W5|A0A2K5D4W5_AOTNA	22.684	842	507	26	790	1582	26	772	1.56e-18	98.2
sp|Q7Z745|MRO2B_HUMAN	tr|A0A151NSX3|A0A151NSX3_ALLMI	38.356	146	81	5	14	152	42	185	1.92e-18	92.0
sp|Q7Z745|MRO2B_HUMAN	tr|A0A2R9BQE3|A0A2R9BQE3_PANPA	25.179	560	365	18	1048	1582	745	1275	2.17e-18	98.2
sp|Q7Z745|MRO2B_HUMAN	tr|A0A151MVH5|A0A151MVH5_ALLMI	42.202	109	62	1	568	675	19	127	3.38e-18	88.2
sp|Q7Z745|MRO2B_HUMAN	tr|A0A1S3FVL3|A0A1S3FVL3_DIPOR	21.640	1012	660	30	596	1565	238	1158	4.08e-18	97.4
sp|Q7Z745|MRO2B_HUMAN	tr|A0A2K5E7D8|A0A2K5E7D8_AOTNA	21.941	752	510	23	752	1463	177	891	5.82e-18	96.7
sp|Q7Z745|MRO2B_HUMAN	tr|A0A1U7QT63|A0A1U7QT63_MESAU	22.310	883	573	24	609	1459	169	970	6.90e-18	96.3
sp|Q7Z745|MRO2B_HUMAN	tr|L5KSC5|L5KSC5_PTEAL	29.242	277	156	8	306	558	182	442	7.33e-18	94.4
sp|Q7Z745|MRO2B_HUMAN	tr|L5KSC5|L5KSC5_PTEAL	37.580	157	81	3	33	184	97	241	2.98e-17	92.4
sp|Q7Z745|MRO2B_HUMAN	tr|A0A3Q0FVL0|A0A3Q0FVL0_ALLSI	33.333	162	104	3	92	251	1	160	1.11e-17	88.2
sp|Q7Z745|MRO2B_HUMAN	tr|F7AKZ3|F7AKZ3_CALJA	25.314	557	372	16	1048	1584	742	1274	2.83e-17	94.7
sp|Q7Z745|MRO2B_HUMAN	tr|A0A452FCE4|A0A452FCE4_CAPHI	21.886	859	574	29	748	1564	58	861	3.70e-17	94.0
sp|Q7Z745|MRO2B_HUMAN	tr|A0A2K6MZA2|A0A2K6MZA2_RHIBE	24.821	560	367	17	1048	1582	745	1275	4.87e-17	94.0
sp|Q7Z745|MRO2B_HUMAN	tr|M3XSU8|M3XSU8_MUSPF	37.415	147	87	4	261	403	2	147	6.57e-17	85.9
sp|Q7Z745|MRO2B_HUMAN	tr|A0A3Q0HKZ4|A0A3Q0HKZ4_ALLSI	33.951	162	103	3	92	251	1	160	6.58e-17	85.5
sp|Q7Z745|MRO2B_HUMAN	tr|F6WIQ3|F6WIQ3_ORNAN	22.989	522	359	13	1070	1567	512	1014	7.84e-17	92.8
sp|Q7Z745|MRO2B_HUMAN	tr|F6WIQ3|F6WIQ3_ORNAN	21.364	220	142	3	748	936	128	347	0.49	41.2
sp|Q7Z745|MRO2B_HUMAN	tr|F7CE92|F7CE92_ORNAN	28.509	228	147	6	748	966	280	500	8.29e-17	91.7
sp|Q7Z745|MRO2B_HUMAN	tr|F7CE92|F7CE92_ORNAN	29.787	141	96	1	540	677	39	179	1.66e-09	68.2
sp|Q7Z745|MRO2B_HUMAN	tr|H9J933|H9J933_BOMMO	19.149	1128	825	29	47	1130	83	1167	1.05e-16	92.8
sp|Q7Z745|MRO2B_HUMAN	tr|F7AB11|F7AB11_HORSE	25.483	569	358	22	1048	1585	746	1279	1.95e-16	92.0
sp|Q7Z745|MRO2B_HUMAN	tr|F7AB11|F7AB11_HORSE	26.752	157	113	1	764	920	440	594	5.55e-09	67.4
sp|Q7Z745|MRO2B_HUMAN	tr|F7F4E5|F7F4E5_ORNAN	24.928	345	233	10	1066	1398	3	333	5.53e-16	87.4
sp|Q7Z745|MRO2B_HUMAN	tr|G1PVM3|G1PVM3_MYOLU	25.659	569	360	19	1048	1585	748	1284	5.87e-16	90.1
sp|Q7Z745|MRO2B_HUMAN	tr|G1PVM3|G1PVM3_MYOLU	26.724	116	82	2	790	905	467	579	2.11e-04	52.4
sp|Q7Z745|MRO2B_HUMAN	tr|A0A3Q0FVQ6|A0A3Q0FVQ6_ALLSI	34.054	185	109	6	92	269	1	179	1.44e-15	82.4
sp|Q7Z745|MRO2B_HUMAN	tr|H9H131|H9H131_MELGA	30.052	193	131	3	1335	1524	1	192	2.23e-15	82.0
sp|Q7Z745|MRO2B_HUMAN	tr|H0XRZ8|H0XRZ8_OTOGA	20.640	906	556	29	752	1564	54	889	2.53e-15	87.8
sp|Q7Z745|MRO2B_HUMAN	tr|A0A060XSP9|A0A060XSP9_ONCMY	28.302	212	150	2	52	262	85	295	5.89e-15	84.3
sp|Q7Z745|MRO2B_HUMAN	tr|F6U724|F6U724_ORNAN	22.042	431	304	8	1068	1479	359	776	8.63e-15	86.3
sp|Q7Z745|MRO2B_HUMAN	tr|F6U724|F6U724_ORNAN	25.962	208	117	3	790	960	11	218	2.71e-08	65.1
sp|Q7Z745|MRO2B_HUMAN	tr|A0A2I3LH83|A0A2I3LH83_PAPAN	26.073	303	213	7	47	343	80	377	9.77e-15	84.3
sp|Q7Z745|MRO2B_HUMAN	tr|A0A151MPJ9|A0A151MPJ9_ALLMI	32.667	150	70	2	415	564	4	122	1.42e-14	77.0
sp|Q7Z745|MRO2B_HUMAN	tr|H0VXR0|H0VXR0_CAVPO	22.237	742	472	22	767	1458	154	840	1.87e-14	85.1
sp|Q7Z745|MRO2B_HUMAN	tr|A0A194Q0L7|A0A194Q0L7_PAPXU	19.269	1121	779	32	46	1096	71	1135	2.55e-14	84.7
sp|Q7Z745|MRO2B_HUMAN	tr|A0A091CXA6|A0A091CXA6_FUKDA	21.163	808	555	24	754	1525	8	769	4.03e-14	84.0
sp|Q7Z745|MRO2B_HUMAN	tr|A0A5F9C0R5|A0A5F9C0R5_RABIT	24.272	309	214	5	576	875	88	385	4.04e-14	82.4
sp|Q7Z745|MRO2B_HUMAN	tr|Q9W350|Q9W350_DROME	20.792	707	440	27	903	1531	1005	1669	9.03e-14	83.2
sp|Q7Z745|MRO2B_HUMAN	tr|Q9W350|Q9W350_DROME	20.601	699	468	23	47	684	124	796	4.87e-06	57.8
sp|Q7Z745|MRO2B_HUMAN	tr|A0A3Q0G4Q3|A0A3Q0G4Q3_ALLSI	31.056	161	110	1	92	251	1	161	1.39e-13	79.0
sp|Q7Z745|MRO2B_HUMAN	tr|A0A3Q2H923|A0A3Q2H923_HORSE	23.639	588	401	18	1016	1584	100	658	2.59e-13	81.3
sp|Q7Z745|MRO2B_HUMAN	tr|A0A1U7QDC0|A0A1U7QDC0_MESAU	21.603	861	556	30	785	1577	73	882	2.97e-13	81.3
sp|Q7Z745|MRO2B_HUMAN	tr|A0A060Z4Z8|A0A060Z4Z8_ONCMY	30.827	133	91	1	966	1098	129	260	3.49e-13	77.0
sp|Q7Z745|MRO2B_HUMAN	tr|A0A226MFM2|A0A226MFM2_CALSU	32.867	143	93	2	125	267	2	141	3.50e-13	75.5
sp|Q7Z745|MRO2B_HUMAN	tr|H9H0P9|H9H0P9_MELGA	33.784	148	94	3	125	272	4	147	3.78e-13	75.1
sp|Q7Z745|MRO2B_HUMAN	tr|G1L3U8|G1L3U8_AILME	25.080	311	176	4	611	921	57	310	9.25e-13	79.7
sp|Q7Z745|MRO2B_HUMAN	tr|G1L3U8|G1L3U8_AILME	23.029	482	303	16	1021	1472	420	863	2.47e-10	71.6
sp|Q7Z745|MRO2B_HUMAN	tr|A0A091D3X6|A0A091D3X6_FUKDA	24.735	566	384	16	790	1330	586	1134	1.07e-12	79.7
sp|Q7Z745|MRO2B_HUMAN	tr|F6UB63|F6UB63_HORSE	21.158	898	541	31	752	1562	17	834	1.30e-12	79.0
sp|Q7Z745|MRO2B_HUMAN	tr|A0A1S3F7X2|A0A1S3F7X2_DIPOR	23.958	480	311	13	1048	1499	459	912	1.60e-12	79.0
sp|Q7Z745|MRO2B_HUMAN	tr|A0A1S3GKF2|A0A1S3GKF2_DIPOR	26.888	331	201	11	1016	1331	120	424	1.62e-12	77.4
sp|Q7Z745|MRO2B_HUMAN	tr|G3IJT1|G3IJT1_CRIGR	23.697	422	281	8	1154	1559	16	412	1.83e-12	77.4
sp|Q7Z745|MRO2B_HUMAN	tr|A0A3Q0GK75|A0A3Q0GK75_ALLSI	27.049	244	124	6	14	251	42	237	2.83e-12	74.3
sp|Q7Z745|MRO2B_HUMAN	tr|E2QVK8|E2QVK8_CANLF	21.604	773	500	26	860	1564	134	868	3.08e-12	77.8
sp|Q7Z745|MRO2B_HUMAN	tr|G5E8L9|G5E8L9_MOUSE	21.341	731	472	26	785	1460	22	704	6.27e-12	77.0
sp|Q7Z745|MRO2B_HUMAN	tr|G3IFF6|G3IFF6_CRIGR	22.535	497	329	13	651	1105	208	690	7.35e-12	76.6
sp|Q7Z745|MRO2B_HUMAN	tr|M3YI05|M3YI05_MUSPF	22.917	432	283	15	991	1398	29	434	7.44e-12	75.5
sp|Q7Z745|MRO2B_HUMAN	tr|G5AWF5|G5AWF5_HETGA	23.818	571	397	17	1016	1572	117	663	9.89e-12	75.9
sp|Q7Z745|MRO2B_HUMAN	tr|A0A099ZD53|A0A099ZD53_TINGU	41.441	111	61	2	452	562	1	107	1.46e-11	68.2
sp|Q7Z745|MRO2B_HUMAN	tr|H9GVZ8|H9GVZ8_ANOCA	24.113	282	195	5	827	1091	21	300	1.57e-11	72.8
sp|Q7Z745|MRO2B_HUMAN	tr|A0A3Q0GZ48|A0A3Q0GZ48_ALLSI	28.378	148	105	1	1387	1533	43	190	1.84e-11	70.5
sp|Q7Z745|MRO2B_HUMAN	tr|A0A3Q2LSE0|A0A3Q2LSE0_HORSE	21.222	900	540	32	752	1562	17	836	2.21e-11	75.1
sp|Q7Z745|MRO2B_HUMAN	tr|M3XSL6|M3XSL6_MUSPF	24.646	353	212	8	611	921	49	389	2.71e-11	73.6
sp|Q7Z745|MRO2B_HUMAN	tr|A0A151NTE0|A0A151NTE0_ALLMI	37.778	90	53	1	787	876	50	136	2.71e-11	69.3
sp|Q7Z745|MRO2B_HUMAN	tr|H0UT22|H0UT22_CAVPO	23.785	576	391	15	1016	1572	113	659	2.75e-11	74.7
sp|Q7Z745|MRO2B_HUMAN	tr|G3TZF0|G3TZF0_LOXAF	24.010	404	286	10	746	1135	133	529	3.73e-11	74.3
sp|Q7Z745|MRO2B_HUMAN	tr|G3MYB3|G3MYB3_BOVIN	26.415	265	177	6	589	846	98	351	3.81e-11	72.8
sp|Q7Z745|MRO2B_HUMAN	tr|A0A2I0MBK3|A0A2I0MBK3_COLLI	23.628	419	291	11	1045	1449	49	452	4.55e-11	73.2
sp|Q7Z745|MRO2B_HUMAN	tr|A0A340XWY0|A0A340XWY0_LIPVE	37.333	75	47	0	1397	1471	81	155	8.77e-11	68.2
sp|Q7Z745|MRO2B_HUMAN	tr|A0A340XWY0|A0A340XWY0_LIPVE	33.333	75	50	0	1263	1337	8	82	0.013	44.3
sp|Q7Z745|MRO2B_HUMAN	tr|A0A4X2JRH0|A0A4X2JRH0_VOMUR	24.414	512	332	15	1016	1489	117	611	9.01e-11	72.8
sp|Q7Z745|MRO2B_HUMAN	tr|J9NT79|J9NT79_CANLF	22.032	758	483	21	610	1327	178	867	9.85e-11	73.2
sp|Q7Z745|MRO2B_HUMAN	tr|A0A151NW26|A0A151NW26_ALLMI	29.730	148	94	1	197	344	5	142	9.89e-11	67.4
sp|Q7Z745|MRO2B_HUMAN	tr|A0A2U3YIQ7|A0A2U3YIQ7_LEPWE	24.798	371	248	10	1226	1585	12	362	1.39e-10	71.2
sp|Q7Z745|MRO2B_HUMAN	tr|A0A091D8M6|A0A091D8M6_FUKDA	23.902	569	399	17	1016	1572	117	663	1.47e-10	72.0
sp|Q7Z745|MRO2B_HUMAN	tr|A0A151MJV4|A0A151MJV4_ALLMI	33.028	109	66	2	1048	1150	6	113	1.58e-10	66.6
sp|Q7Z745|MRO2B_HUMAN	tr|A0A2K1IMA1|A0A2K1IMA1_PHYPA	21.212	396	240	13	449	821	88	434	3.53e-10	71.2
sp|Q7Z745|MRO2B_HUMAN	tr|A0A2K1IMA1|A0A2K1IMA1_PHYPA	25.000	104	66	2	1426	1522	1084	1182	1.6	39.7
sp|Q7Z745|MRO2B_HUMAN	tr|L5KK56|L5KK56_PTEAL	30.114	176	122	1	1402	1576	2	177	4.86e-10	65.9
sp|Q7Z745|MRO2B_HUMAN	tr|A0A0L7KWT4|A0A0L7KWT4_9NEOP	18.072	996	741	24	188	1144	188	1147	5.12e-10	70.9
sp|Q7Z745|MRO2B_HUMAN	tr|A0A151MMM7|A0A151MMM7_ALLMI	25.822	213	117	4	237	449	14	185	5.91e-10	68.2
sp|Q7Z745|MRO2B_HUMAN	tr|A0A2Y9E6T0|A0A2Y9E6T0_TRIMA	23.860	285	195	6	570	846	317	587	6.91e-10	70.5
sp|Q7Z745|MRO2B_HUMAN	tr|A0A2Y9E6T0|A0A2Y9E6T0_TRIMA	23.757	181	126	5	1288	1460	977	1153	0.001	50.1
sp|Q7Z745|MRO2B_HUMAN	tr|A0A2Y9E6T0|A0A2Y9E6T0_TRIMA	30.488	82	51	3	861	936	694	775	7.8	37.4
sp|Q7Z745|MRO2B_HUMAN	tr|A0A3Q0G844|A0A3Q0G844_ALLSI	24.586	362	223	9	1201	1545	85	413	1.08e-09	68.9
sp|Q7Z745|MRO2B_HUMAN	tr|A0A151MAF1|A0A151MAF1_ALLMI	24.928	349	239	8	1201	1548	528	854	1.56e-09	68.9
sp|Q7Z745|MRO2B_HUMAN	tr|W5NUW7|W5NUW7_SHEEP	28.947	152	107	1	47	197	17	168	1.58e-09	67.4
sp|Q7Z745|MRO2B_HUMAN	tr|A0A384BLB2|A0A384BLB2_URSMA	23.843	281	193	6	1232	1499	265	537	1.79e-09	68.6
sp|Q7Z745|MRO2B_HUMAN	tr|A0A151NMF2|A0A151NMF2_ALLMI	32.520	123	73	3	1350	1472	124	236	1.92e-09	66.2
sp|Q7Z745|MRO2B_HUMAN	tr|A0A151NMF2|A0A151NMF2_ALLMI	23.611	144	86	3	1097	1234	2	127	2.4	38.1
sp|Q7Z745|MRO2B_HUMAN	tr|V9GX81|V9GX81_MOUSE	23.793	580	386	20	1016	1572	121	667	1.95e-09	68.6
sp|Q7Z745|MRO2B_HUMAN	tr|G1LTJ8|G1LTJ8_AILME	30.597	134	85	2	790	920	453	581	1.96e-09	68.9
sp|Q7Z745|MRO2B_HUMAN	tr|A0A2U3YV91|A0A2U3YV91_LEPWE	29.008	131	91	1	790	920	463	591	2.24e-09	68.6
sp|Q7Z745|MRO2B_HUMAN	tr|A0A151N3C8|A0A151N3C8_ALLMI	36.792	106	62	2	961	1062	77	181	3.36e-09	67.0
sp|Q7Z745|MRO2B_HUMAN	tr|A0A151N3C8|A0A151N3C8_ALLMI	51.923	52	24	1	737	787	8	59	1.26e-06	58.9
sp|Q7Z745|MRO2B_HUMAN	tr|A0A151N3C8|A0A151N3C8_ALLMI	26.087	138	94	2	1077	1211	103	235	1.2	39.7
sp|Q7Z745|MRO2B_HUMAN	tr|A0A3Q0H3Q6|A0A3Q0H3Q6_ALLSI	40.278	72	43	0	790	861	1	72	3.85e-09	61.6
sp|Q7Z745|MRO2B_HUMAN	tr|F1PJA7|F1PJA7_CANLF	21.491	805	519	29	814	1561	56	804	6.27e-09	67.0
sp|Q7Z745|MRO2B_HUMAN	tr|A0A3Q0HAL5|A0A3Q0HAL5_ALLSI	29.032	124	88	0	128	251	1	124	7.62e-09	61.6
sp|Q7Z745|MRO2B_HUMAN	tr|G5BYH9|G5BYH9_HETGA	31.034	145	96	2	536	676	211	355	7.84e-09	65.9
sp|Q7Z745|MRO2B_HUMAN	tr|G5BYH9|G5BYH9_HETGA	28.488	172	100	4	12	166	35	200	9.12e-05	53.1
sp|Q7Z745|MRO2B_HUMAN	tr|A0A3Q1M0L4|A0A3Q1M0L4_BOVIN	22.705	414	262	15	1048	1425	276	667	9.76e-09	66.2
sp|Q7Z745|MRO2B_HUMAN	tr|A0A384CS25|A0A384CS25_URSMA	23.480	592	360	21	1048	1582	742	1297	1.03e-08	66.6
sp|Q7Z745|MRO2B_HUMAN	tr|A0A384CS25|A0A384CS25_URSMA	27.481	131	93	1	790	920	463	591	1.05e-07	63.2
sp|Q7Z769|S35E3_HUMAN	sp|Q7Z769|S35E3_HUMAN	100.000	313	0	0	1	313	1	313	0.0	633
sp|Q7Z769|S35E3_HUMAN	tr|K7BJZ9|K7BJZ9_PANTR	99.681	313	1	0	1	313	1	313	0.0	631
sp|Q7Z769|S35E3_HUMAN	tr|A0A2R9BVJ4|A0A2R9BVJ4_PANPA	99.681	313	1	0	1	313	1	313	0.0	631
sp|Q7Z769|S35E3_HUMAN	tr|G3SF52|G3SF52_GORGO	99.681	313	1	0	1	313	1	313	0.0	631
sp|Q7Z769|S35E3_HUMAN	tr|G1QUA0|G1QUA0_NOMLE	98.722	313	4	0	1	313	1	313	0.0	623
sp|Q7Z769|S35E3_HUMAN	tr|H2NI00|H2NI00_PONAB	98.083	313	6	0	1	313	1	313	0.0	621
sp|Q7Z769|S35E3_HUMAN	tr|A0A2K5ZND6|A0A2K5ZND6_MANLE	98.083	313	6	0	1	313	1	313	0.0	620
sp|Q7Z769|S35E3_HUMAN	tr|F7AS39|F7AS39_MACMU	98.083	313	6	0	1	313	1	313	0.0	620
sp|Q7Z769|S35E3_HUMAN	tr|A0A2K5VC19|A0A2K5VC19_MACFA	98.083	313	6	0	1	313	1	313	0.0	620
sp|Q7Z769|S35E3_HUMAN	tr|A0A0D9QW64|A0A0D9QW64_CHLSB	98.083	313	6	0	1	313	1	313	0.0	620
sp|Q7Z769|S35E3_HUMAN	tr|A0A096N130|A0A096N130_PAPAN	97.764	313	7	0	1	313	1	313	0.0	619
sp|Q7Z769|S35E3_HUMAN	tr|A0A2K6UNN4|A0A2K6UNN4_SAIBB	97.764	313	7	0	1	313	1	313	0.0	619
sp|Q7Z769|S35E3_HUMAN	tr|F7AVQ7|F7AVQ7_CALJA	97.444	313	8	0	1	313	1	313	0.0	618
sp|Q7Z769|S35E3_HUMAN	tr|A0A2K5NL03|A0A2K5NL03_CERAT	97.444	313	8	0	1	313	1	313	0.0	617
sp|Q7Z769|S35E3_HUMAN	tr|A0A2K6KLR7|A0A2K6KLR7_RHIBE	97.125	313	9	0	1	313	1	313	0.0	615
sp|Q7Z769|S35E3_HUMAN	tr|A0A2K5EDQ9|A0A2K5EDQ9_AOTNA	97.125	313	9	0	1	313	1	313	0.0	615
sp|Q7Z769|S35E3_HUMAN	tr|A0A5F5PN63|A0A5F5PN63_HORSE	92.652	313	23	0	1	313	1	313	0.0	596
sp|Q7Z769|S35E3_HUMAN	tr|G5E6Z4|G5E6Z4_LOXAF	92.013	313	25	0	1	313	1	313	0.0	589
sp|Q7Z769|S35E3_HUMAN	tr|A0A1S3A2X1|A0A1S3A2X1_ERIEU	91.693	313	26	0	1	313	1	313	0.0	582
sp|Q7Z769|S35E3_HUMAN	tr|A0A2K6H123|A0A2K6H123_PROCO	95.847	313	13	0	1	313	1	313	0.0	574
sp|Q7Z769|S35E3_HUMAN	tr|I3M395|I3M395_ICTTR	94.249	313	18	0	1	313	1	313	0.0	573
sp|Q7Z769|S35E3_HUMAN	tr|H0V2W4|H0V2W4_CAVPO	95.208	313	15	0	1	313	1	313	0.0	572
sp|Q7Z769|S35E3_HUMAN	tr|A0A1S3FET0|A0A1S3FET0_DIPOR	95.208	313	15	0	1	313	1	313	0.0	572
sp|Q7Z769|S35E3_HUMAN	tr|M3WKG7|M3WKG7_FELCA	94.888	313	16	0	1	313	1	313	0.0	570
sp|Q7Z769|S35E3_HUMAN	tr|M3Z1D3|M3Z1D3_MUSPF	94.569	313	17	0	1	313	5	317	0.0	569
sp|Q7Z769|S35E3_HUMAN	tr|G5BBG8|G5BBG8_HETGA	94.569	313	17	0	1	313	1	313	0.0	567
sp|Q7Z769|S35E3_HUMAN	tr|A0A091CY86|A0A091CY86_FUKDA	93.610	313	20	0	1	313	1	313	0.0	566
sp|Q7Z769|S35E3_HUMAN	tr|G1LPM9|G1LPM9_AILME	93.930	313	19	0	1	313	5	317	0.0	565
sp|Q7Z769|S35E3_HUMAN	tr|A0A2U3Y8K8|A0A2U3Y8K8_LEPWE	93.930	313	19	0	1	313	1	313	0.0	564
sp|Q7Z769|S35E3_HUMAN	tr|A0A2U3WC40|A0A2U3WC40_ODORO	93.930	313	19	0	1	313	1	313	0.0	563
sp|Q7Z769|S35E3_HUMAN	tr|A0A2Y9FWZ3|A0A2Y9FWZ3_PHYMC	93.291	313	21	0	1	313	1	313	0.0	563
sp|Q7Z769|S35E3_HUMAN	tr|W5NRV4|W5NRV4_SHEEP	93.291	313	21	0	1	313	5	317	0.0	563
sp|Q7Z769|S35E3_HUMAN	sp|A4IFK2|S35E3_BOVIN	93.610	313	20	0	1	313	1	313	0.0	563
sp|Q7Z769|S35E3_HUMAN	tr|A0A2Y9N7B3|A0A2Y9N7B3_DELLE	93.610	313	20	0	1	313	1	313	0.0	562
sp|Q7Z769|S35E3_HUMAN	tr|A0A2U3V3Z9|A0A2U3V3Z9_TURTR	93.291	313	21	0	1	313	1	313	0.0	562
sp|Q7Z769|S35E3_HUMAN	tr|A0A340XW92|A0A340XW92_LIPVE	92.971	313	22	0	1	313	1	313	0.0	562
sp|Q7Z769|S35E3_HUMAN	tr|A0A2Y9E3Q9|A0A2Y9E3Q9_TRIMA	93.610	313	20	0	1	313	1	313	0.0	561
sp|Q7Z769|S35E3_HUMAN	tr|A0A4X2MD64|A0A4X2MD64_VOMUR	89.137	313	34	0	1	313	1	313	0.0	561
sp|Q7Z769|S35E3_HUMAN	tr|F1SH63|F1SH63_PIG	93.910	312	19	0	2	313	24	335	0.0	560
sp|Q7Z769|S35E3_HUMAN	tr|G1NY89|G1NY89_MYOLU	92.652	313	23	0	1	313	1	313	0.0	560
sp|Q7Z769|S35E3_HUMAN	tr|A0A452EG41|A0A452EG41_CAPHI	92.652	313	23	0	1	313	1	313	0.0	559
sp|Q7Z769|S35E3_HUMAN	tr|L5JSV6|L5JSV6_PTEAL	92.332	313	24	0	1	313	1	313	0.0	558
sp|Q7Z769|S35E3_HUMAN	tr|A0A1U7QXY9|A0A1U7QXY9_MESAU	92.971	313	22	0	1	313	1	313	0.0	557
sp|Q7Z769|S35E3_HUMAN	sp|Q6PGC7|S35E3_MOUSE	92.332	313	24	0	1	313	1	313	0.0	554
sp|Q7Z769|S35E3_HUMAN	tr|A0A5G3JKE3|A0A5G3JKE3_XENTR	84.211	304	48	0	10	313	5	308	0.0	524
sp|Q7Z769|S35E3_HUMAN	tr|A0A1L8GYJ9|A0A1L8GYJ9_XENLA	85.099	302	45	0	12	313	7	308	0.0	520
sp|Q7Z769|S35E3_HUMAN	tr|G3GY27|G3GY27_CRIGR	93.704	270	17	0	44	313	1	270	0.0	511
sp|Q7Z769|S35E3_HUMAN	tr|H0Z8W8|H0Z8W8_TAEGU	82.392	301	53	0	13	313	12	312	0.0	511
sp|Q7Z769|S35E3_HUMAN	tr|A0A0Q3PKV7|A0A0Q3PKV7_AMAAE	83.056	301	51	0	13	313	9	309	0.0	511
sp|Q7Z769|S35E3_HUMAN	tr|A0A1S3R0C0|A0A1S3R0C0_SALSA	78.914	313	66	0	1	313	1	313	0.0	509
sp|Q7Z769|S35E3_HUMAN	tr|A0A3B4V1C0|A0A3B4V1C0_SERDU	81.395	301	56	0	13	313	13	313	1.02e-180	506
sp|Q7Z769|S35E3_HUMAN	tr|F6PQ77|F6PQ77_ORNAN	82.109	313	56	0	1	313	4	316	1.22e-180	505
sp|Q7Z769|S35E3_HUMAN	tr|A0A1L8GUF1|A0A1L8GUF1_XENLA	84.589	292	45	0	12	303	7	298	6.14e-180	505
sp|Q7Z769|S35E3_HUMAN	tr|A0A091JAG0|A0A091JAG0_CALAN	80.592	304	56	1	13	313	10	313	1.81e-177	497
sp|Q7Z769|S35E3_HUMAN	tr|G3N7W8|G3N7W8_GASAC	76.974	304	69	1	10	313	3	305	1.22e-169	477
sp|Q7Z769|S35E3_HUMAN	tr|A0A093IYV7|A0A093IYV7_DRYPU	83.212	274	46	0	40	313	1	274	3.78e-167	469
sp|Q7Z769|S35E3_HUMAN	tr|R0KSI7|R0KSI7_ANAPL	82.562	281	41	1	33	313	1	273	1.45e-166	468
sp|Q7Z769|S35E3_HUMAN	tr|A0A1S3SJ39|A0A1S3SJ39_SALSA	82.222	270	48	0	44	313	1	270	2.10e-163	460
sp|Q7Z769|S35E3_HUMAN	tr|A0A2I0MJB7|A0A2I0MJB7_COLLI	82.836	268	46	0	46	313	1	268	1.04e-162	458
sp|Q7Z769|S35E3_HUMAN	tr|A0A091JM46|A0A091JM46_EGRGA	80.287	279	48	1	35	313	1	272	1.57e-162	458
sp|Q7Z769|S35E3_HUMAN	tr|A0A151PFG0|A0A151PFG0_ALLMI	84.291	261	41	0	21	281	17	277	8.57e-158	449
sp|Q7Z769|S35E3_HUMAN	tr|H2T357|H2T357_TAKRU	80.970	268	51	0	13	280	10	277	5.63e-157	447
sp|Q7Z769|S35E3_HUMAN	tr|A0A226MPV2|A0A226MPV2_CALSU	71.517	323	70	2	13	313	9	331	2.27e-156	444
sp|Q7Z769|S35E3_HUMAN	tr|G1SXF6|G1SXF6_RABIT	95.238	252	12	0	1	252	1	252	9.70e-154	453
sp|Q7Z769|S35E3_HUMAN	tr|A0A087QQB8|A0A087QQB8_APTFO	72.277	303	80	2	13	313	8	308	1.51e-149	426
sp|Q7Z769|S35E3_HUMAN	tr|G1NDI4|G1NDI4_MELGA	71.383	311	83	3	8	313	11	320	8.45e-148	422
sp|Q7Z769|S35E3_HUMAN	tr|A0A384BIT5|A0A384BIT5_URSMA	93.778	225	14	0	1	225	1	225	1.76e-137	397
sp|Q7Z769|S35E3_HUMAN	tr|Q0VA26|Q0VA26_XENTR	83.256	215	36	0	10	224	5	219	1.60e-126	365
sp|Q7Z769|S35E3_HUMAN	tr|A0A5G3HUI3|A0A5G3HUI3_XENTR	82.870	216	37	0	10	225	5	220	1.92e-126	365
sp|Q7Z769|S35E3_HUMAN	tr|A0A5G3JLA5|A0A5G3JLA5_XENTR	82.870	216	37	0	10	225	5	220	2.29e-126	365
sp|Q7Z769|S35E3_HUMAN	tr|K7GE07|K7GE07_PELSI	85.854	205	29	0	109	313	1	205	6.73e-126	362
sp|Q7Z769|S35E3_HUMAN	tr|A0A067RGQ6|A0A067RGQ6_ZOONE	60.142	281	110	1	18	298	15	293	1.15e-118	349
sp|Q7Z769|S35E3_HUMAN	tr|H0WL82|H0WL82_OTOGA	94.413	179	10	0	135	313	1	179	5.42e-118	342
sp|Q7Z769|S35E3_HUMAN	tr|A0A099ZIA8|A0A099ZIA8_TINGU	88.268	179	21	0	135	313	1	179	1.78e-112	327
sp|Q7Z769|S35E3_HUMAN	tr|E2B6Z4|E2B6Z4_HARSA	54.237	295	133	1	18	312	11	303	2.63e-109	325
sp|Q7Z769|S35E3_HUMAN	tr|H9G8L7|H9G8L7_ANOCA	83.598	189	29	1	127	313	864	1052	7.82e-109	344
sp|Q7Z769|S35E3_HUMAN	tr|E9GEV0|E9GEV0_DAPPU	52.901	293	136	1	6	298	21	311	1.24e-104	313
sp|Q7Z769|S35E3_HUMAN	tr|A0A026WCT9|A0A026WCT9_OOCBI	52.542	295	138	2	18	312	11	303	1.94e-104	312
sp|Q7Z769|S35E3_HUMAN	tr|F7AVN3|F7AVN3_ORNAN	65.759	257	79	4	25	272	1	257	1.85e-102	305
sp|Q7Z769|S35E3_HUMAN	tr|A0A060ZDS1|A0A060ZDS1_ONCMY	78.049	123	27	0	13	135	13	135	2.48e-64	204
sp|Q7Z769|S35E3_HUMAN	tr|A0A3Q0H065|A0A3Q0H065_ALLSI	82.906	117	20	0	109	225	1	117	1.99e-59	204
sp|Q7Z769|S35E3_HUMAN	tr|E6Y2S6|E6Y2S6_WHEAT	34.722	288	186	2	25	310	20	307	6.53e-48	168
sp|Q7Z769|S35E3_HUMAN	tr|B8AFQ9|B8AFQ9_ORYSI	34.437	302	193	3	14	313	9	307	7.45e-48	168
sp|Q7Z769|S35E3_HUMAN	tr|A0A3B6CA56|A0A3B6CA56_WHEAT	34.722	288	186	2	25	310	20	307	1.42e-47	167
sp|Q7Z769|S35E3_HUMAN	tr|B4FGI4|B4FGI4_MAIZE	35.764	288	183	2	25	310	20	307	1.01e-46	165
sp|Q7Z769|S35E3_HUMAN	tr|A0A1D6KSV5|A0A1D6KSV5_MAIZE	33.013	312	205	3	6	313	3	314	3.58e-46	165
sp|Q7Z769|S35E3_HUMAN	tr|B8BHH7|B8BHH7_ORYSI	33.117	308	204	2	1	306	1	308	6.79e-46	164
sp|Q7Z769|S35E3_HUMAN	tr|A0A445BVZ6|A0A445BVZ6_ARAHY	33.446	296	195	2	14	307	11	306	1.47e-45	162
sp|Q7Z769|S35E3_HUMAN	tr|A0A444Y7S0|A0A444Y7S0_ARAHY	33.446	296	195	2	14	307	11	306	1.71e-45	162
sp|Q7Z769|S35E3_HUMAN	tr|A0A445E4L5|A0A445E4L5_ARAHY	33.446	296	195	2	14	307	12	307	1.72e-45	162
sp|Q7Z769|S35E3_HUMAN	tr|B8B325|B8B325_ORYSI	34.437	302	193	3	14	313	11	309	4.99e-45	160
sp|Q7Z769|S35E3_HUMAN	tr|C0PH79|C0PH79_MAIZE	33.987	306	196	3	14	313	9	314	4.55e-44	158
sp|Q7Z769|S35E3_HUMAN	tr|A0A3B5XYC3|A0A3B5XYC3_WHEAT	34.007	297	191	3	14	308	12	305	3.08e-43	156
sp|Q7Z769|S35E3_HUMAN	tr|A0A3B5ZTW4|A0A3B5ZTW4_WHEAT	34.007	297	191	3	14	308	12	305	4.01e-43	156
sp|Q7Z769|S35E3_HUMAN	tr|A0A3B5YVI6|A0A3B5YVI6_WHEAT	34.007	297	191	3	14	308	12	305	4.36e-43	156
sp|Q7Z769|S35E3_HUMAN	sp|F4IHS9|UXT1_ARATH	34.000	300	192	3	14	307	11	310	9.77e-42	152
sp|Q7Z769|S35E3_HUMAN	tr|A0A2K1JVE6|A0A2K1JVE6_PHYPA	31.683	303	205	2	9	309	4	306	3.50e-41	151
sp|Q7Z769|S35E3_HUMAN	tr|A0A2K1KAI6|A0A2K1KAI6_PHYPA	31.353	303	206	2	9	309	4	306	6.01e-40	148
sp|Q7Z769|S35E3_HUMAN	tr|A0A2K3CPL5|A0A2K3CPL5_CHLRE	30.449	312	184	4	20	299	18	328	6.08e-39	146
sp|Q7Z769|S35E3_HUMAN	sp|Q8RXL8|UXT3_ARATH	31.228	285	193	3	32	313	29	313	1.17e-38	144
sp|Q7Z769|S35E3_HUMAN	sp|Q8GUJ1|UXT2_ARATH	31.930	285	191	3	32	313	29	313	4.31e-38	143
sp|Q7Z769|S35E3_HUMAN	tr|M0REK9|M0REK9_MUSAM	32.342	269	180	2	45	311	43	311	6.43e-37	140
sp|Q7Z769|S35E3_HUMAN	tr|B8ADF9|B8ADF9_ORYSI	31.502	273	183	3	32	301	30	301	7.80e-36	137
sp|Q7Z769|S35E3_HUMAN	tr|A0A3B5XWC8|A0A3B5XWC8_WHEAT	30.345	290	186	4	32	312	30	312	1.06e-35	137
sp|Q7Z769|S35E3_HUMAN	tr|B4FM14|B4FM14_MAIZE	30.921	304	189	8	25	313	25	322	2.87e-35	135
sp|Q7Z769|S35E3_HUMAN	tr|A0A3B5YUC8|A0A3B5YUC8_WHEAT	30.345	290	186	4	32	312	30	312	3.87e-35	135
sp|Q7Z769|S35E3_HUMAN	tr|C0PCW8|C0PCW8_MAIZE	30.282	284	194	3	32	312	30	312	5.33e-35	135
sp|Q7Z769|S35E3_HUMAN	tr|M0SPZ5|M0SPZ5_MUSAM	35.000	200	129	1	105	303	1	200	6.55e-35	132
sp|Q7Z769|S35E3_HUMAN	tr|A0A2K3CWU7|A0A2K3CWU7_CHLRE	29.412	323	187	6	18	313	19	327	7.08e-35	135
sp|Q7Z769|S35E3_HUMAN	tr|A0A3B5ZQQ2|A0A3B5ZQQ2_WHEAT	30.345	290	186	4	32	312	30	312	8.11e-35	134
sp|Q7Z769|S35E3_HUMAN	tr|B8AYG9|B8AYG9_ORYSI	30.634	284	193	3	32	312	30	312	8.60e-35	134
sp|Q7Z769|S35E3_HUMAN	tr|A0A3B6GM17|A0A3B6GM17_WHEAT	31.783	258	175	1	45	301	44	301	1.45e-34	134
sp|Q7Z769|S35E3_HUMAN	tr|M0TSD9|M0TSD9_MUSAM	32.609	276	170	5	45	311	43	311	1.51e-34	133
sp|Q7Z769|S35E3_HUMAN	tr|W5CX50|W5CX50_WHEAT	31.783	258	175	1	45	301	44	301	1.73e-34	133
sp|Q7Z769|S35E3_HUMAN	tr|A9SAF6|A9SAF6_PHYPA	29.653	317	200	7	5	307	11	318	7.38e-34	131
sp|Q7Z769|S35E3_HUMAN	tr|A9RFE8|A9RFE8_PHYPA	30.323	310	188	9	20	311	26	325	8.36e-34	131
sp|Q7Z769|S35E3_HUMAN	sp|Q9SFE9|GONS5_ARATH	29.276	304	194	8	25	313	26	323	2.20e-33	130
sp|Q7Z769|S35E3_HUMAN	tr|A0A2K1IAL1|A0A2K1IAL1_PHYPA	30.100	299	201	3	21	311	34	332	2.77e-33	130
sp|Q7Z769|S35E3_HUMAN	tr|A0A2K1J7B8|A0A2K1J7B8_PHYPA	30.137	292	199	3	21	307	35	326	4.27e-33	130
sp|Q7Z769|S35E3_HUMAN	tr|A0A3B6SEP3|A0A3B6SEP3_WHEAT	29.373	303	193	8	25	312	25	321	6.66e-33	129
sp|Q7Z769|S35E3_HUMAN	sp|Q9C521|UGAL1_ARATH	29.043	303	196	7	25	313	20	317	7.48e-33	129
sp|Q7Z769|S35E3_HUMAN	tr|A0A3B6RHG6|A0A3B6RHG6_WHEAT	29.373	303	193	8	25	312	25	321	8.46e-33	128
sp|Q7Z769|S35E3_HUMAN	tr|A0A1D6MKR2|A0A1D6MKR2_MAIZE	31.636	275	184	3	32	303	30	303	1.10e-32	129
sp|Q7Z769|S35E3_HUMAN	tr|C0PHS3|C0PHS3_MAIZE	31.538	260	177	1	45	303	44	303	1.64e-32	128
sp|Q7Z769|S35E3_HUMAN	tr|A0A3B6EF64|A0A3B6EF64_WHEAT	31.061	264	175	2	45	301	44	307	1.79e-32	128
sp|Q7Z769|S35E3_HUMAN	tr|A0A3B6TLB9|A0A3B6TLB9_WHEAT	29.043	303	194	8	25	312	25	321	2.50e-32	127
sp|Q7Z769|S35E3_HUMAN	tr|A2YQE3|A2YQE3_ORYSI	28.904	301	197	7	25	312	25	321	4.80e-32	126
sp|Q7Z769|S35E3_HUMAN	tr|A0A444WQ58|A0A444WQ58_ARAHY	29.043	303	196	7	25	313	25	322	1.08e-31	125
sp|Q7Z769|S35E3_HUMAN	tr|M0SDA0|M0SDA0_MUSAM	31.449	283	191	3	32	311	29	311	1.18e-31	125
sp|Q7Z769|S35E3_HUMAN	tr|M0SGT0|M0SGT0_MUSAM	28.819	288	194	6	25	302	25	311	2.56e-31	124
sp|Q7Z769|S35E3_HUMAN	tr|A9ST95|A9ST95_PHYPA	30.466	279	190	2	21	295	19	297	2.61e-31	125
sp|Q7Z769|S35E3_HUMAN	tr|A0A445CA14|A0A445CA14_ARAHY	29.568	301	193	7	26	313	40	334	2.87e-31	125
sp|Q7Z769|S35E3_HUMAN	tr|A0A2K1J7B4|A0A2K1J7B4_PHYPA	29.032	279	194	2	21	295	31	309	5.15e-31	124
sp|Q7Z769|S35E3_HUMAN	tr|A0A1D5UJT0|A0A1D5UJT0_WHEAT	29.293	297	187	9	25	305	25	314	7.43e-31	123
sp|Q7Z769|S35E3_HUMAN	tr|A0A3B6B7T0|A0A3B6B7T0_WHEAT	28.956	297	188	9	25	305	25	314	1.52e-30	122
sp|Q7Z769|S35E3_HUMAN	tr|A0A3B6CHE9|A0A3B6CHE9_WHEAT	28.956	297	188	9	25	305	25	314	1.53e-30	122
sp|Q7Z769|S35E3_HUMAN	tr|R1CY99|R1CY99_EMIHU	31.333	300	175	10	21	304	11	295	1.88e-30	122
sp|Q7Z769|S35E3_HUMAN	tr|M0T875|M0T875_MUSAM	29.352	293	186	9	25	302	25	311	2.65e-30	122
sp|Q7Z769|S35E3_HUMAN	tr|A0A445B5R1|A0A445B5R1_ARAHY	28.000	300	175	3	45	303	43	342	2.21e-29	120
sp|Q7Z769|S35E3_HUMAN	tr|A0A1D6E5I8|A0A1D6E5I8_MAIZE	28.620	297	189	8	25	305	27	316	2.39e-29	119
sp|Q7Z769|S35E3_HUMAN	tr|A9S7W0|A9S7W0_PHYPA	29.032	279	194	2	21	295	23	301	5.73e-29	118
sp|Q7Z769|S35E3_HUMAN	tr|M0U722|M0U722_MUSAM	28.179	291	205	2	21	307	18	308	6.29e-28	115
sp|Q7Z769|S35E3_HUMAN	tr|A0A445DSC0|A0A445DSC0_ARAHY	30.565	301	202	6	15	311	15	312	7.92e-28	115
sp|Q7Z769|S35E3_HUMAN	tr|M0RKR6|M0RKR6_MUSAM	28.000	300	208	4	17	311	63	359	1.26e-27	115
sp|Q7Z769|S35E3_HUMAN	tr|M0SBP5|M0SBP5_MUSAM	26.014	296	211	4	17	307	60	352	1.38e-27	116
sp|Q7Z769|S35E3_HUMAN	tr|A0A1D6LYB2|A0A1D6LYB2_MAIZE	26.198	313	188	3	43	312	57	369	8.78e-27	114
sp|Q7Z769|S35E3_HUMAN	sp|Q9LU76|NSTU1_ARATH	27.304	293	201	6	17	302	67	354	1.11e-26	113
sp|Q7Z769|S35E3_HUMAN	tr|A0A2K3CNI4|A0A2K3CNI4_CHLRE	29.932	294	197	4	13	297	2	295	1.36e-26	112
sp|Q7Z769|S35E3_HUMAN	tr|A0A3B6C9F3|A0A3B6C9F3_WHEAT	29.508	305	208	4	15	312	15	319	2.73e-26	111
sp|Q7Z769|S35E3_HUMAN	tr|M0TV66|M0TV66_MUSAM	29.032	279	194	2	21	295	18	296	2.79e-26	111
sp|Q7Z769|S35E3_HUMAN	sp|Q9FG70|NSTU2_ARATH	27.243	301	207	6	20	313	63	358	2.84e-26	112
sp|Q7Z769|S35E3_HUMAN	tr|A0A445DXD8|A0A445DXD8_ARAHY	27.458	295	200	7	16	302	57	345	3.21e-26	112
sp|Q7Z769|S35E3_HUMAN	tr|W5AUY3|W5AUY3_WHEAT	29.508	305	208	4	15	312	15	319	3.67e-26	110
sp|Q7Z769|S35E3_HUMAN	tr|B8BN84|B8BN84_ORYSI	30.164	305	192	7	20	313	21	315	3.73e-26	110
sp|Q7Z769|S35E3_HUMAN	tr|A0A3B6TCW2|A0A3B6TCW2_WHEAT	26.689	296	208	5	18	307	61	353	4.70e-26	111
sp|Q7Z769|S35E3_HUMAN	tr|A2ZI71|A2ZI71_ORYSI	30.164	305	192	7	20	313	21	315	4.96e-26	110
sp|Q7Z769|S35E3_HUMAN	tr|M0RQX8|M0RQX8_MUSAM	25.253	297	214	3	17	308	84	377	6.96e-26	111
sp|Q7Z769|S35E3_HUMAN	tr|A0A3B6SHN7|A0A3B6SHN7_WHEAT	26.797	306	210	6	18	312	61	363	9.54e-26	110
sp|Q7Z769|S35E3_HUMAN	tr|M0SPG4|M0SPG4_MUSAM	29.365	252	177	1	45	295	13	264	1.14e-25	108
sp|Q7Z769|S35E3_HUMAN	tr|B4FDR4|B4FDR4_MAIZE	29.530	298	203	5	15	308	15	309	1.27e-25	109
sp|Q7Z769|S35E3_HUMAN	tr|A0A1D6RPQ7|A0A1D6RPQ7_WHEAT	28.378	296	198	3	21	307	20	310	1.32e-25	109
sp|Q7Z769|S35E3_HUMAN	tr|A0A3B6C3B1|A0A3B6C3B1_WHEAT	28.378	296	198	3	21	307	20	310	1.36e-25	109
sp|Q7Z769|S35E3_HUMAN	tr|A0A3B6AWE0|A0A3B6AWE0_WHEAT	28.378	296	198	3	21	307	20	310	1.43e-25	109
sp|Q7Z769|S35E3_HUMAN	tr|A0A445BDD9|A0A445BDD9_ARAHY	29.195	298	204	6	15	308	15	309	2.32e-25	108
sp|Q7Z769|S35E3_HUMAN	tr|A0A444YFP0|A0A444YFP0_ARAHY	27.483	302	211	3	16	312	59	357	2.72e-25	109
sp|Q7Z769|S35E3_HUMAN	tr|C8VA77|C8VA77_EMENI	29.560	318	193	10	6	302	43	350	2.82e-25	108
sp|Q7Z769|S35E3_HUMAN	sp|Q9SZ96|URGT5_ARATH	29.530	298	203	6	15	308	15	309	4.10e-25	108
sp|Q7Z769|S35E3_HUMAN	tr|M0TXN4|M0TXN4_MUSAM	29.054	296	205	4	16	308	16	309	4.27e-25	108
sp|Q7Z769|S35E3_HUMAN	tr|A0A3B6PP12|A0A3B6PP12_WHEAT	29.577	284	195	4	15	294	17	299	7.95e-25	107
sp|Q7Z769|S35E3_HUMAN	tr|M0TE01|M0TE01_MUSAM	27.458	295	210	2	21	311	19	313	1.07e-24	107
sp|Q7Z769|S35E3_HUMAN	tr|K7V216|K7V216_MAIZE	28.947	304	197	6	20	313	20	314	1.23e-24	106
sp|Q7Z769|S35E3_HUMAN	sp|Q9FDZ5|URGT6_ARATH	29.252	294	201	6	19	308	19	309	1.31e-24	106
sp|Q7Z769|S35E3_HUMAN	tr|A0A444YWZ1|A0A444YWZ1_ARAHY	28.956	297	204	6	19	311	19	312	1.64e-24	106
sp|Q7Z769|S35E3_HUMAN	tr|A0A444XUC3|A0A444XUC3_ARAHY	29.195	298	204	6	15	308	15	309	1.76e-24	106
sp|Q7Z769|S35E3_HUMAN	tr|M0RE65|M0RE65_MUSAM	27.946	297	209	4	15	308	15	309	1.79e-24	106
sp|Q7Z769|S35E3_HUMAN	tr|C4J9D3|C4J9D3_MAIZE	27.526	287	204	2	21	303	19	305	1.91e-24	106
sp|Q7Z769|S35E3_HUMAN	tr|A0A445CYH0|A0A445CYH0_ARAHY	28.620	297	205	6	19	311	19	312	1.96e-24	106
sp|Q7Z769|S35E3_HUMAN	tr|A0A445C2Z8|A0A445C2Z8_ARAHY	27.243	301	211	3	17	312	40	337	2.68e-24	106
sp|Q7Z769|S35E3_HUMAN	tr|A0A3B6NRT3|A0A3B6NRT3_WHEAT	27.815	302	213	4	15	313	17	316	3.00e-24	105
sp|Q7Z769|S35E3_HUMAN	tr|A0A1D6IIB6|A0A1D6IIB6_MAIZE	28.620	297	207	4	15	308	52	346	3.23e-24	106
sp|Q7Z769|S35E3_HUMAN	tr|B8B0V1|B8B0V1_ORYSI	25.413	303	216	5	17	312	64	363	3.27e-24	106
sp|Q7Z769|S35E3_HUMAN	tr|B8AZ87|B8AZ87_ORYSI	27.852	298	208	5	15	308	15	309	4.64e-24	105
sp|Q7Z769|S35E3_HUMAN	tr|A0A1D6EIM3|A0A1D6EIM3_MAIZE	29.180	305	195	7	20	313	59	353	4.91e-24	105
sp|Q7Z769|S35E3_HUMAN	tr|A0A3B6RD92|A0A3B6RD92_WHEAT	26.144	306	212	6	18	312	61	363	5.17e-24	105
sp|Q7Z769|S35E3_HUMAN	tr|A0A445A2B8|A0A445A2B8_ARAHY	26.814	317	203	10	9	302	47	357	5.63e-24	105
sp|Q7Z769|S35E3_HUMAN	tr|A0A444X5A9|A0A444X5A9_ARAHY	30.435	299	199	7	15	308	15	309	7.67e-24	106
sp|Q7Z769|S35E3_HUMAN	sp|Q9LPU2|URGT2_ARATH	28.082	292	203	4	21	306	22	312	9.43e-24	104
sp|Q7Z769|S35E3_HUMAN	tr|A0A3B6QHY4|A0A3B6QHY4_WHEAT	27.483	302	214	4	15	313	17	316	1.15e-23	103
sp|Q7Z769|S35E3_HUMAN	tr|B8AS62|B8AS62_ORYSI	31.100	209	131	4	104	304	2	205	1.80e-23	101
sp|Q7Z769|S35E3_HUMAN	tr|M0TC01|M0TC01_MUSAM	28.674	279	196	3	19	294	19	297	2.96e-23	102
sp|Q7Z769|S35E3_HUMAN	tr|B8AFF6|B8AFF6_ORYSI	27.609	297	210	4	15	308	15	309	3.48e-23	102
sp|Q7Z769|S35E3_HUMAN	sp|Q8RWW7|URGT4_ARATH	30.303	297	200	6	16	308	21	314	6.17e-23	102
sp|Q7Z769|S35E3_HUMAN	tr|B4G1Q3|B4G1Q3_MAIZE	25.083	303	217	5	17	312	60	359	7.29e-23	102
sp|Q7Z769|S35E3_HUMAN	tr|A0A1D6E5Y2|A0A1D6E5Y2_MAIZE	35.443	158	100	2	154	310	84	240	3.22e-22	99.0
sp|Q7Z769|S35E3_HUMAN	tr|A0A1D6E5Y2|A0A1D6E5Y2_MAIZE	29.464	112	78	1	14	124	9	120	2.39e-04	47.8
sp|Q7Z769|S35E3_HUMAN	sp|Q9FIH5|URGT3_ARATH	26.786	280	199	3	21	295	22	300	3.50e-22	100
sp|Q7Z769|S35E3_HUMAN	sp|Q9SRE4|URGT1_ARATH	26.621	293	208	4	21	307	21	312	5.55e-22	99.8
sp|Q7Z769|S35E3_HUMAN	tr|A0A2K3E3V2|A0A2K3E3V2_CHLRE	26.241	282	204	3	21	299	20	300	6.02e-22	100
sp|Q7Z769|S35E3_HUMAN	tr|Q54KI9|Q54KI9_DICDI	26.557	305	190	8	23	304	26	319	6.22e-22	99.8
sp|Q7Z769|S35E3_HUMAN	tr|A2YN13|A2YN13_ORYSI	29.091	220	145	2	92	305	2	216	6.67e-21	95.1
sp|Q7Z769|S35E3_HUMAN	tr|A0A2K3D8L6|A0A2K3D8L6_CHLRE	28.571	287	192	3	21	298	22	304	6.87e-21	97.1
sp|Q7Z769|S35E3_HUMAN	tr|A0A3B6NU87|A0A3B6NU87_WHEAT	25.581	301	214	6	18	313	80	375	1.93e-20	95.9
sp|Q7Z769|S35E3_HUMAN	tr|A0A3B6PR70|A0A3B6PR70_WHEAT	25.581	301	214	6	18	313	80	375	1.99e-20	95.9
sp|Q7Z769|S35E3_HUMAN	tr|B4FRG7|B4FRG7_MAIZE	29.470	302	194	6	20	311	30	322	3.13e-20	94.7
sp|Q7Z769|S35E3_HUMAN	tr|A0A3B6QH79|A0A3B6QH79_WHEAT	25.862	290	207	5	18	302	80	366	7.67e-20	94.4
sp|Q7Z769|S35E3_HUMAN	tr|A0A445CJG4|A0A445CJG4_ARAHY	26.140	329	203	3	21	309	19	347	9.02e-20	94.0
sp|Q7Z769|S35E3_HUMAN	tr|A0A2K1KIR4|A0A2K1KIR4_PHYPA	32.105	190	126	1	21	207	30	219	9.13e-20	93.6
sp|Q7Z769|S35E3_HUMAN	tr|A0A3B6LHY7|A0A3B6LHY7_WHEAT	27.885	312	190	7	20	313	20	314	2.49e-19	92.0
sp|Q7Z769|S35E3_HUMAN	tr|A0A3B6KEF9|A0A3B6KEF9_WHEAT	27.885	312	190	7	20	313	20	314	2.59e-19	92.0
sp|Q7Z769|S35E3_HUMAN	tr|A0A3B6MPL5|A0A3B6MPL5_WHEAT	27.885	312	190	7	20	313	20	314	2.75e-19	92.0
sp|Q7Z769|S35E3_HUMAN	tr|A0A1D6IIB1|A0A1D6IIB1_MAIZE	27.302	315	194	7	15	308	15	315	1.03e-18	90.5
sp|Q7Z769|S35E3_HUMAN	tr|A2PZC5|A2PZC5_CHLRE	26.408	284	198	6	24	299	29	309	1.29e-18	91.3
sp|Q7Z769|S35E3_HUMAN	tr|R1EWZ8|R1EWZ8_EMIHU	28.293	205	143	2	105	305	1	205	4.61e-18	86.3
sp|Q7Z769|S35E3_HUMAN	tr|R1DU48|R1DU48_EMIHU	29.218	243	145	3	41	257	28	269	4.75e-17	84.7
sp|Q7Z769|S35E3_HUMAN	tr|B4F896|B4F896_MAIZE	28.669	293	190	8	25	303	36	323	8.36e-17	84.7
sp|Q7Z769|S35E3_HUMAN	tr|R1DXC7|R1DXC7_EMIHU	29.218	243	145	3	41	257	28	269	8.63e-17	84.0
sp|Q7Z769|S35E3_HUMAN	tr|A0A444X2I6|A0A444X2I6_ARAHY	28.479	309	202	10	5	298	118	422	8.69e-17	85.9
sp|Q7Z769|S35E3_HUMAN	tr|A0A445C5M9|A0A445C5M9_ARAHY	27.891	294	195	8	25	305	20	309	9.74e-17	84.3
sp|Q7Z769|S35E3_HUMAN	tr|B6TX95|B6TX95_MAIZE	28.179	291	194	7	25	303	36	323	1.32e-16	84.3
sp|Q7Z769|S35E3_HUMAN	tr|A2XFD3|A2XFD3_ORYSI	28.082	292	191	8	25	302	35	321	1.81e-16	84.0
sp|Q7Z769|S35E3_HUMAN	tr|W5E4Z0|W5E4Z0_WHEAT	27.835	291	193	8	25	302	35	321	2.28e-16	83.6
sp|Q7Z769|S35E3_HUMAN	tr|A0A1D6EZK0|A0A1D6EZK0_MAIZE	24.643	280	177	3	20	295	18	267	2.44e-16	83.6
sp|Q7Z769|S35E3_HUMAN	tr|M0TJV0|M0TJV0_MUSAM	27.848	316	202	11	9	302	70	381	5.20e-16	83.2
sp|Q7Z769|S35E3_HUMAN	tr|R1C3D9|R1C3D9_EMIHU	26.948	308	183	11	15	298	8	297	6.39e-16	82.4
sp|Q7Z769|S35E3_HUMAN	tr|A9TT54|A9TT54_PHYPA	28.866	291	190	9	25	302	24	310	6.59e-16	82.0
sp|Q7Z769|S35E3_HUMAN	tr|M0RFR7|M0RFR7_MUSAM	27.491	291	194	8	25	302	29	315	8.89e-16	82.0
sp|Q7Z769|S35E3_HUMAN	tr|A0A1D6HIX5|A0A1D6HIX5_MAIZE	24.839	310	209	7	17	310	79	380	8.98e-16	82.8
sp|Q7Z769|S35E3_HUMAN	tr|A0A445CLQ4|A0A445CLQ4_ARAHY	26.829	287	193	8	25	298	59	341	9.09e-16	82.0
sp|Q7Z769|S35E3_HUMAN	tr|A0A3B5XVT4|A0A3B5XVT4_WHEAT	25.862	232	167	4	75	302	100	330	9.15e-16	82.0
sp|Q7Z769|S35E3_HUMAN	tr|A0A444YHR1|A0A444YHR1_ARAHY	26.829	287	193	8	25	298	59	341	1.52e-15	81.6
sp|Q7Z769|S35E3_HUMAN	tr|A9SHP1|A9SHP1_PHYPA	27.875	287	190	9	25	298	24	306	2.19e-15	80.5
sp|Q7Z769|S35E3_HUMAN	sp|Q9LDH3|PT112_ARATH	28.383	303	184	14	25	309	70	357	7.53e-15	79.7
sp|Q7Z769|S35E3_HUMAN	sp|Q5XF09|PT311_ARATH	27.148	291	195	8	25	302	22	308	7.58e-15	79.0
sp|Q7Z769|S35E3_HUMAN	sp|Q550W6|FUCT1_DICDI	23.934	305	213	5	14	303	67	367	9.75e-15	79.3
sp|Q7Z769|S35E3_HUMAN	sp|Q6DBP3|PT505_ARATH	27.055	292	196	8	25	303	22	309	1.20e-14	78.6
sp|Q7Z769|S35E3_HUMAN	tr|A0A445ANA4|A0A445ANA4_ARAHY	26.552	290	198	7	25	302	20	306	2.49e-14	77.4
sp|Q7Z769|S35E3_HUMAN	tr|A0A445EW67|A0A445EW67_ARAHY	26.552	290	198	7	25	302	20	306	2.52e-14	77.4
sp|Q7Z769|S35E3_HUMAN	tr|R1D5A8|R1D5A8_EMIHU	25.902	305	187	10	15	298	8	294	1.07e-13	76.3
sp|Q7Z769|S35E3_HUMAN	tr|A0A3B5YS23|A0A3B5YS23_WHEAT	25.751	233	166	5	75	302	106	336	1.09e-13	76.3
sp|Q7Z769|S35E3_HUMAN	sp|Q94EI9|PT314_ARATH	24.398	332	219	11	4	313	1	322	1.23e-13	75.9
sp|Q7Z769|S35E3_HUMAN	tr|R1ES47|R1ES47_EMIHU	24.585	301	204	7	15	298	9	303	1.32e-13	75.5
sp|Q7Z769|S35E3_HUMAN	tr|A0A445EB50|A0A445EB50_ARAHY	27.368	285	194	8	25	298	20	302	1.52e-13	75.5
sp|Q7Z769|S35E3_HUMAN	tr|A0A445AJZ3|A0A445AJZ3_ARAHY	27.368	285	194	8	25	298	22	304	1.62e-13	75.1
sp|Q7Z769|S35E3_HUMAN	tr|A0A3B5ZQK4|A0A3B5ZQK4_WHEAT	25.431	232	168	4	75	302	100	330	2.67e-13	74.7
sp|Q7Z769|S35E3_HUMAN	tr|A0A2Y9DZJ7|A0A2Y9DZJ7_TRIMA	25.649	308	199	11	25	311	86	384	2.80e-13	75.5
sp|Q7Z769|S35E3_HUMAN	tr|A0A1S3WJK2|A0A1S3WJK2_ERIEU	25.000	304	198	11	25	307	85	379	3.63e-13	75.1
sp|Q7Z769|S35E3_HUMAN	tr|A0A2U3XLV4|A0A2U3XLV4_LEPWE	24.832	298	205	9	25	307	86	379	4.45e-13	74.7
sp|Q7Z769|S35E3_HUMAN	tr|G1NUX2|G1NUX2_MYOLU	24.611	321	210	11	10	307	20	331	7.10e-13	73.9
sp|Q7Z769|S35E3_HUMAN	tr|B6UH66|B6UH66_MAIZE	25.877	228	164	4	75	298	109	335	7.45e-13	73.6
sp|Q7Z769|S35E3_HUMAN	tr|W5NW07|W5NW07_SHEEP	26.230	305	193	12	25	307	85	379	8.14e-13	73.9
sp|Q7Z769|S35E3_HUMAN	tr|A0A5F4C0I0|A0A5F4C0I0_CANLF	25.329	304	197	11	25	307	170	464	9.48e-13	73.9
sp|Q7Z769|S35E3_HUMAN	tr|A0A452EB20|A0A452EB20_CAPHI	26.230	305	193	12	25	307	86	380	1.03e-12	73.6
sp|Q7Z769|S35E3_HUMAN	tr|F6TLM4|F6TLM4_HORSE	25.000	304	198	11	25	307	86	380	1.04e-12	73.6
sp|Q7Z769|S35E3_HUMAN	tr|B8BHH8|B8BHH8_ORYSI	42.169	83	48	0	224	306	119	201	1.22e-12	72.0
sp|Q7Z769|S35E3_HUMAN	tr|B8BHH8|B8BHH8_ORYSI	28.571	105	74	1	1	104	1	105	0.24	38.5
sp|Q7Z769|S35E3_HUMAN	tr|A0A1U7T5V0|A0A1U7T5V0_TARSY	25.667	300	193	11	25	303	86	376	1.46e-12	73.2
sp|Q7Z769|S35E3_HUMAN	tr|E1BHJ1|E1BHJ1_BOVIN	26.230	305	193	12	25	307	86	380	1.46e-12	73.2
sp|Q7Z769|S35E3_HUMAN	tr|M3YST5|M3YST5_MUSPF	26.300	327	209	12	4	307	63	380	1.76e-12	73.2
sp|Q7Z769|S35E3_HUMAN	tr|A0A2K5EF04|A0A2K5EF04_AOTNA	24.832	298	206	8	25	307	86	380	2.20e-12	72.8
sp|Q7Z769|S35E3_HUMAN	tr|A0A384DS67|A0A384DS67_URSMA	25.545	321	207	12	10	307	69	380	2.39e-12	72.8
sp|Q7Z769|S35E3_HUMAN	tr|U3BLG1|U3BLG1_CALJA	24.832	298	206	8	25	307	86	380	2.65e-12	72.4
sp|Q7Z769|S35E3_HUMAN	tr|A0A2I2UWL4|A0A2I2UWL4_FELCA	24.667	300	198	9	25	304	86	377	2.72e-12	72.4
sp|Q7Z769|S35E3_HUMAN	tr|M0TCA3|M0TCA3_MUSAM	27.706	231	154	6	76	298	34	259	3.48e-12	70.9
sp|Q7Z769|S35E3_HUMAN	tr|F7G9G7|F7G9G7_MACMU	25.084	299	204	9	25	307	86	380	4.45e-12	71.6
sp|Q7Z769|S35E3_HUMAN	tr|A0A096N2V1|A0A096N2V1_PAPAN	25.084	299	204	9	25	307	86	380	4.75e-12	71.6
sp|Q7Z769|S35E3_HUMAN	tr|G8F5J0|G8F5J0_MACFA	25.084	299	204	9	25	307	86	380	5.02e-12	71.6
sp|Q7Z769|S35E3_HUMAN	tr|A0A2I3RNT3|A0A2I3RNT3_PANTR	25.084	299	204	9	25	307	86	380	5.36e-12	71.6
sp|Q7Z769|S35E3_HUMAN	tr|A0A2R9BWQ5|A0A2R9BWQ5_PANPA	25.084	299	204	9	25	307	86	380	5.36e-12	71.6
sp|Q7Z769|S35E3_HUMAN	tr|A0A2I2YD08|A0A2I2YD08_GORGO	25.084	299	204	9	25	307	86	380	5.36e-12	71.6
sp|Q7Z769|S35E3_HUMAN	tr|A0A2K6LD38|A0A2K6LD38_RHIBE	25.084	299	204	9	25	307	86	380	5.41e-12	71.6
sp|Q7Z769|S35E3_HUMAN	tr|A0A445ER96|A0A445ER96_ARAHY	26.797	306	185	14	25	309	76	363	5.62e-12	71.2
sp|Q7Z769|S35E3_HUMAN	sp|P0CK96|S352B_HUMAN	25.084	299	204	9	25	307	86	380	5.72e-12	71.6
sp|Q7Z769|S35E3_HUMAN	tr|A0A2U3WFI9|A0A2U3WFI9_ODORO	24.749	299	205	9	25	307	86	380	6.82e-12	71.2
sp|Q7Z769|S35E3_HUMAN	tr|H2N9G3|H2N9G3_PONAB	25.084	299	204	9	25	307	147	441	7.04e-12	71.2
sp|Q7Z769|S35E3_HUMAN	tr|A0A0D9S8W9|A0A0D9S8W9_CHLSB	25.084	299	204	9	25	307	86	380	7.15e-12	71.2
sp|Q7Z769|S35E3_HUMAN	tr|H0XQC3|H0XQC3_OTOGA	24.422	303	201	9	25	307	78	372	8.37e-12	70.9
sp|Q7Z769|S35E3_HUMAN	tr|R1DR50|R1DR50_EMIHU	25.828	302	196	10	18	301	12	303	9.08e-12	70.1
sp|Q7Z769|S35E3_HUMAN	tr|G5ATH4|G5ATH4_HETGA	24.752	303	200	11	25	307	89	383	9.18e-12	70.9
sp|Q7Z769|S35E3_HUMAN	tr|A0A091II93|A0A091II93_CALAN	24.342	304	200	11	25	307	87	381	9.29e-12	70.9
sp|Q7Z769|S35E3_HUMAN	tr|G3UF56|G3UF56_LOXAF	25.329	304	197	11	25	307	86	380	1.01e-11	70.9
sp|Q7Z769|S35E3_HUMAN	tr|M0TXE0|M0TXE0_MUSAM	28.319	226	151	6	80	298	38	259	1.12e-11	69.3
sp|Q7Z769|S35E3_HUMAN	tr|A0A091ISZ8|A0A091ISZ8_EGRGA	24.333	300	197	11	25	303	87	377	1.22e-11	70.5
sp|Q7Z769|S35E3_HUMAN	tr|A0A445ASV0|A0A445ASV0_ARAHY	26.471	306	186	14	25	309	76	363	1.30e-11	70.1
sp|Q7Z769|S35E3_HUMAN	tr|M0T8I5|M0T8I5_MUSAM	24.233	326	222	11	1	308	2	320	1.39e-11	70.1
sp|Q7Z769|S35E3_HUMAN	tr|A0A444Y2L2|A0A444Y2L2_ARAHY	24.739	287	199	9	29	302	26	308	1.57e-11	69.7
sp|Q7Z769|S35E3_HUMAN	tr|A0A0Q3QRU9|A0A0Q3QRU9_AMAAE	24.333	300	197	11	25	303	87	377	1.57e-11	70.1
sp|Q7Z769|S35E3_HUMAN	tr|R1F642|R1F642_EMIHU	26.255	259	168	8	18	258	3	256	1.70e-11	68.9
sp|Q7Z769|S35E3_HUMAN	tr|A0A087QS85|A0A087QS85_APTFO	24.194	310	205	11	25	313	87	387	1.76e-11	70.1
sp|Q7Z769|S35E3_HUMAN	tr|A0A2I0M2X4|A0A2I0M2X4_COLLI	24.342	304	200	11	25	307	87	381	1.81e-11	70.1
sp|Q7Z769|S35E3_HUMAN	sp|Q8C811|S35E2_MOUSE	24.671	304	199	11	25	307	86	380	1.82e-11	70.1
sp|Q7Z769|S35E3_HUMAN	tr|R0LP91|R0LP91_ANAPL	24.342	304	200	11	25	307	87	381	2.02e-11	69.7
sp|Q7Z769|S35E3_HUMAN	tr|K7FHP4|K7FHP4_PELSI	24.342	304	200	11	25	307	87	381	2.04e-11	69.7
sp|Q7Z769|S35E3_HUMAN	tr|G3IK04|G3IK04_CRIGR	24.671	304	199	11	25	307	85	379	2.16e-11	69.7
sp|Q7Z769|S35E3_HUMAN	tr|A0A093J084|A0A093J084_DRYPU	24.194	310	205	11	25	313	87	387	2.39e-11	69.7
sp|Q7Z769|S35E3_HUMAN	tr|L5L942|L5L942_PTEAL	24.375	320	225	8	10	313	97	415	2.42e-11	69.7
sp|Q7Z769|S35E3_HUMAN	tr|B5X384|B5X384_SALSA	24.832	298	198	10	25	303	72	362	2.42e-11	69.7
sp|Q7Z769|S35E3_HUMAN	tr|A0A3Q0D182|A0A3Q0D182_MESAU	24.671	304	199	11	25	307	85	379	2.53e-11	69.7
sp|Q7Z769|S35E3_HUMAN	tr|A0A099ZSD6|A0A099ZSD6_TINGU	24.342	304	200	11	25	307	87	381	2.90e-11	69.3
sp|Q7Z769|S35E3_HUMAN	tr|A0A2K6UMV1|A0A2K6UMV1_SAIBB	24.161	298	208	8	25	307	86	380	3.08e-11	69.3
sp|Q7Z769|S35E3_HUMAN	tr|A0A226N0V3|A0A226N0V3_CALSU	24.333	300	197	11	25	303	87	377	3.15e-11	69.3
sp|Q7Z769|S35E3_HUMAN	tr|M0T2G4|M0T2G4_MUSAM	25.781	256	179	6	48	298	10	259	3.18e-11	68.2
sp|Q7Z769|S35E3_HUMAN	sp|Q9SS40|PT310_ARATH	25.436	287	197	8	25	298	69	351	3.32e-11	68.9
sp|Q7Z769|S35E3_HUMAN	tr|A0A1U7RDV4|A0A1U7RDV4_ALLSI	24.342	304	200	11	25	307	87	381	3.39e-11	69.3
sp|Q7Z769|S35E3_HUMAN	tr|A0A091XB47|A0A091XB47_OPIHO	24.342	304	200	11	25	307	87	381	4.39e-11	68.9
sp|Q7Z769|S35E3_HUMAN	tr|A0A286XIX5|A0A286XIX5_CAVPO	24.080	299	207	10	25	307	90	384	4.77e-11	68.6
sp|Q7Z769|S35E3_HUMAN	tr|A0A444ZNW6|A0A444ZNW6_ARAHY	26.667	285	196	8	25	298	19	301	5.87e-11	67.8
sp|Q7Z769|S35E3_HUMAN	tr|I3MYU7|I3MYU7_ICTTR	24.579	297	202	9	24	303	84	375	5.90e-11	68.6
sp|Q7Z769|S35E3_HUMAN	tr|A2X943|A2X943_ORYSI	32.450	151	88	5	18	159	113	258	8.15e-11	67.8
sp|Q7Z769|S35E3_HUMAN	tr|A2X943|A2X943_ORYSI	30.882	68	45	1	248	313	287	354	0.086	40.4
sp|Q7Z769|S35E3_HUMAN	tr|A0A444YD51|A0A444YD51_ARAHY	25.000	324	196	9	25	305	20	339	8.57e-11	67.8
sp|Q7Z769|S35E3_HUMAN	tr|A0A1S3MDE8|A0A1S3MDE8_SALSA	24.055	291	198	9	25	303	72	351	9.53e-11	67.8
sp|Q7Z769|S35E3_HUMAN	tr|M0U4U5|M0U4U5_MUSAM	27.128	188	130	5	124	308	103	286	1.18e-10	67.0
sp|Q7Z769|S35E3_HUMAN	sp|Q9C8M1|PT153_ARATH	24.096	332	213	13	6	313	5	321	1.65e-10	66.6
sp|Q7Z769|S35E3_HUMAN	tr|A0A445DFY3|A0A445DFY3_ARAHY	26.316	285	197	8	25	298	19	301	2.06e-10	66.2
sp|Q7Z769|S35E3_HUMAN	tr|B8AZJ3|B8AZJ3_ORYSI	24.028	283	196	7	41	312	6	280	2.46e-10	65.9
sp|Q7Z769|S35E3_HUMAN	tr|A0A3B6RGX8|A0A3B6RGX8_WHEAT	21.951	328	221	11	9	310	24	342	3.01e-10	66.2
sp|Q7Z769|S35E3_HUMAN	tr|A0A3B6SFS8|A0A3B6SFS8_WHEAT	21.951	328	221	11	9	310	24	342	3.10e-10	66.2
sp|Q7Z769|S35E3_HUMAN	tr|A0A3B6TFP2|A0A3B6TFP2_WHEAT	21.951	328	221	11	9	310	25	343	4.26e-10	65.9
sp|Q7Z769|S35E3_HUMAN	tr|A0A444WQR3|A0A444WQR3_ARAHY	25.325	308	193	12	25	312	75	365	4.45e-10	65.5
sp|Q7Z769|S35E3_HUMAN	tr|A2XZU1|A2XZU1_ORYSI	25.210	238	167	5	75	308	110	340	4.45e-10	65.5
sp|Q7Z769|S35E3_HUMAN	tr|A0A1D6H6J0|A0A1D6H6J0_MAIZE	42.857	77	44	0	227	303	12	88	4.78e-10	63.9
sp|Q7Z769|S35E3_HUMAN	tr|A0A1S3GFT6|A0A1S3GFT6_DIPOR	26.230	183	129	3	130	307	171	352	5.55e-10	65.5
sp|Q7Z769|S35E3_HUMAN	tr|A0A2Y9Q9Y9|A0A2Y9Q9Y9_DELLE	26.578	301	197	10	25	307	86	380	6.30e-10	65.5
sp|Q7Z769|S35E3_HUMAN	sp|Q9FYE5|UUAT1_ARATH	25.087	287	198	8	25	298	23	305	7.56e-10	64.7
sp|Q7Z769|S35E3_HUMAN	tr|G3PYG1|G3PYG1_GASAC	25.418	299	209	6	22	308	6	302	8.20e-10	64.3
sp|Q7Z769|S35E3_HUMAN	tr|A0A3B5Z0U6|A0A3B5Z0U6_WHEAT	24.183	306	209	9	22	312	26	323	8.32e-10	64.7
sp|Q7Z769|S35E3_HUMAN	tr|A0A1S3LIY9|A0A1S3LIY9_SALSA	25.086	291	196	11	25	298	72	357	8.75e-10	64.7
sp|Q7Z769|S35E3_HUMAN	tr|A0A1D5SXT1|A0A1D5SXT1_WHEAT	24.183	306	209	9	22	312	29	326	1.00e-09	64.7
sp|Q7Z769|S35E3_HUMAN	tr|A0A2K6A7M6|A0A2K6A7M6_MANLE	24.194	248	173	7	71	307	82	325	1.78e-09	63.9
sp|Q7Z769|S35E3_HUMAN	tr|C4J5Y9|C4J5Y9_MAIZE	25.352	213	152	3	90	299	109	317	1.79e-09	63.9
sp|Q7Z769|S35E3_HUMAN	tr|A0A5F9DP14|A0A5F9DP14_RABIT	24.832	298	198	10	25	303	245	535	2.21e-09	63.9
sp|Q7Z769|S35E3_HUMAN	tr|G3NPC3|G3NPC3_GASAC	22.713	317	227	8	11	312	44	357	2.25e-09	63.5
sp|Q7Z769|S35E3_HUMAN	tr|A0A3B6EME0|A0A3B6EME0_WHEAT	23.582	335	225	10	4	311	1	331	2.51e-09	63.2
sp|Q7Z769|S35E3_HUMAN	tr|A0A2K6FSG5|A0A2K6FSG5_PROCO	25.683	183	130	3	130	307	199	380	2.54e-09	63.5
sp|Q7Z769|S35E3_HUMAN	tr|A0A5G3IEA6|A0A5G3IEA6_XENTR	24.522	314	218	7	14	312	43	352	2.70e-09	63.2
sp|Q7Z769|S35E3_HUMAN	tr|W5D111|W5D111_WHEAT	23.582	335	225	10	4	311	1	331	2.76e-09	63.2
sp|Q7Z769|S35E3_HUMAN	tr|A0A3B6H0P6|A0A3B6H0P6_WHEAT	23.708	329	220	10	10	311	7	331	2.77e-09	63.2
sp|Q7Z769|S35E3_HUMAN	tr|M0RY12|M0RY12_MUSAM	25.664	226	145	8	84	296	155	370	3.37e-09	63.2
sp|Q7Z769|S35E3_HUMAN	tr|Q7S227|Q7S227_NEUCR	26.712	292	204	7	23	306	49	338	3.67e-09	62.8
sp|Q7Z769|S35E3_HUMAN	tr|B4FVJ1|B4FVJ1_MAIZE	24.336	226	161	4	90	312	111	329	4.48e-09	62.4
sp|Q7Z769|S35E3_HUMAN	tr|D6X3C6|D6X3C6_TRICA	20.339	236	181	3	78	308	79	312	6.30e-09	62.0
sp|Q7Z769|S35E3_HUMAN	tr|A0A2K5KIN8|A0A2K5KIN8_CERAT	24.367	316	215	7	7	312	42	343	9.53e-09	61.6
sp|Q7Z769|S35E3_HUMAN	tr|A0A5G3HI39|A0A5G3HI39_XENTR	22.408	299	204	10	25	303	78	368	9.80e-09	61.6
sp|Q7Z769|S35E3_HUMAN	tr|Q5B8L7|Q5B8L7_EMENI	27.778	216	138	7	85	294	125	328	1.28e-08	61.2
sp|Q7Z769|S35E3_HUMAN	tr|A0A5G3J6Z9|A0A5G3J6Z9_XENTR	22.408	299	204	10	25	303	82	372	1.35e-08	61.2
sp|Q7Z769|S35E3_HUMAN	tr|A0A2K3DUR4|A0A2K3DUR4_CHLRE	25.260	289	193	7	24	297	34	314	1.69e-08	60.8
sp|Q7Z769|S35E3_HUMAN	tr|A0A2K5LSI3|A0A2K5LSI3_CERAT	23.984	246	173	7	71	307	124	364	1.80e-08	60.8
sp|Q7Z769|S35E3_HUMAN	tr|A0A2K3D390|A0A2K3D390_CHLRE	28.085	235	148	6	76	298	30	255	1.95e-08	60.5
sp|Q7Z769|S35E3_HUMAN	tr|A2ZB89|A2ZB89_ORYSI	23.453	307	212	11	22	312	59	358	2.15e-08	61.2
sp|Q7Z769|S35E3_HUMAN	tr|M3YND5|M3YND5_MUSPF	24.595	309	217	6	10	312	45	343	2.24e-08	60.5
sp|Q7Z769|S35E3_HUMAN	tr|A0A3B4V0U5|A0A3B4V0U5_SERDU	26.398	322	210	8	9	308	63	379	2.29e-08	60.5
sp|Q7Z769|S35E3_HUMAN	tr|A0A1S3WP99|A0A1S3WP99_ERIEU	23.383	201	147	3	114	309	5	203	2.41e-08	59.7
sp|Q7Z769|S35E3_HUMAN	tr|A0A091DND6|A0A091DND6_FUKDA	24.503	302	202	11	25	307	84	378	2.61e-08	60.5
sp|Q7Z769|S35E3_HUMAN	tr|A9SXW9|A9SXW9_PHYPA	21.070	299	220	8	22	308	29	323	3.06e-08	60.1
sp|Q7Z769|S35E3_HUMAN	tr|A0A2Y9DQ53|A0A2Y9DQ53_TRIMA	24.752	303	216	4	13	311	48	342	3.11e-08	60.1
sp|Q7Z769|S35E3_HUMAN	tr|A0A2K3E2N2|A0A2K3E2N2_CHLRE	23.630	292	203	7	22	301	5	288	3.53e-08	59.7
sp|Q7Z769|S35E3_HUMAN	tr|A0A2K6A213|A0A2K6A213_MANLE	24.367	316	215	7	7	312	42	343	3.91e-08	59.7
sp|Q7Z769|S35E3_HUMAN	tr|R1DDI4|R1DDI4_EMIHU	28.070	171	117	3	130	298	10	176	4.42e-08	58.2
sp|Q7Z769|S35E3_HUMAN	tr|B6TD27|B6TD27_MAIZE	23.944	213	155	3	90	299	111	319	4.85e-08	59.3
sp|Q7Z769|S35E3_HUMAN	tr|A0A0D9R9Y9|A0A0D9R9Y9_CHLSB	24.051	316	216	7	7	312	42	343	4.92e-08	59.3
sp|Q7Z769|S35E3_HUMAN	tr|A0A445C0V3|A0A445C0V3_ARAHY	23.721	215	148	6	104	312	37	241	5.14e-08	58.9
sp|Q7Z769|S35E3_HUMAN	tr|A0A1L8HQY1|A0A1L8HQY1_XENLA	25.589	297	197	8	14	294	43	331	5.30e-08	59.3
sp|Q7Z769|S35E3_HUMAN	tr|G1QV24|G1QV24_NOMLE	24.051	316	216	7	7	312	42	343	5.64e-08	59.3
sp|Q7Z769|S35E3_HUMAN	tr|A0A096NJK0|A0A096NJK0_PAPAN	24.051	316	216	7	7	312	42	343	5.85e-08	59.3
sp|Q7Z769|S35E3_HUMAN	tr|K7DIY5|K7DIY5_PANTR	24.051	316	216	7	7	312	42	343	5.90e-08	59.3
sp|Q7Z769|S35E3_HUMAN	tr|A0A2R9ANN3|A0A2R9ANN3_PANPA	24.051	316	216	7	7	312	42	343	5.90e-08	59.3
sp|Q7Z769|S35E3_HUMAN	sp|Q6ICL7|S35E4_HUMAN	24.051	316	216	7	7	312	42	343	5.90e-08	59.3
sp|Q7Z769|S35E3_HUMAN	tr|F7G1U0|F7G1U0_MACMU	24.051	316	216	7	7	312	42	343	5.96e-08	59.3
sp|Q7Z769|S35E3_HUMAN	tr|A0A445AYR8|A0A445AYR8_ARAHY	24.183	306	197	11	22	306	21	312	6.05e-08	59.3
sp|Q7Z769|S35E3_HUMAN	tr|K7U120|K7U120_MAIZE	22.393	326	222	10	9	309	16	335	6.21e-08	58.9
sp|Q7Z769|S35E3_HUMAN	tr|A0A286XC00|A0A286XC00_CAVPO	25.796	314	217	7	5	312	40	343	6.35e-08	58.9
sp|Q7Z769|S35E3_HUMAN	tr|H0YXS9|H0YXS9_TAEGU	24.437	311	204	12	25	313	87	388	6.65e-08	59.3
sp|Q7Z769|S35E3_HUMAN	tr|A0A060YIE8|A0A060YIE8_ONCMY	24.516	310	206	6	22	311	48	349	6.77e-08	59.3
sp|Q7Z769|S35E3_HUMAN	tr|A0A2U4BXK6|A0A2U4BXK6_TURTR	26.776	183	128	3	130	307	17	198	6.86e-08	57.8
sp|Q7Z769|S35E3_HUMAN	tr|A0A1L8I217|A0A1L8I217_XENLA	23.659	317	217	5	14	312	43	352	6.93e-08	58.9
sp|Q7Z769|S35E3_HUMAN	tr|A0A2K6L8M6|A0A2K6L8M6_RHIBE	24.051	316	216	7	7	312	42	343	7.02e-08	58.9
sp|Q7Z769|S35E3_HUMAN	tr|A0A1L8FM21|A0A1L8FM21_XENLA	21.739	299	206	10	25	303	85	375	7.67e-08	58.9
sp|Q7Z769|S35E3_HUMAN	tr|A0A2K5EU90|A0A2K5EU90_AOTNA	24.051	316	216	7	7	312	42	343	7.91e-08	58.9
sp|Q7Z769|S35E3_HUMAN	tr|A0A455B6Z3|A0A455B6Z3_PHYMC	26.230	305	190	13	25	307	138	429	7.92e-08	58.9
sp|Q7Z769|S35E3_HUMAN	tr|A0A1S3KZH4|A0A1S3KZH4_SALSA	25.243	309	204	8	22	311	69	369	8.07e-08	58.9
sp|Q7Z769|S35E3_HUMAN	tr|F6TN73|F6TN73_CALJA	24.214	318	217	7	5	312	40	343	8.28e-08	58.5
sp|Q7Z769|S35E3_HUMAN	tr|A0A060VWF0|A0A060VWF0_ONCMY	24.919	309	205	8	22	311	36	336	9.42e-08	58.5
sp|Q7Z769|S35E3_HUMAN	tr|F1RJC4|F1RJC4_PIG	24.684	316	216	9	10	307	68	379	1.00e-07	58.5
sp|Q7Z769|S35E3_HUMAN	tr|B4FBK5|B4FBK5_MAIZE	24.299	214	154	3	90	299	113	322	1.01e-07	58.5
sp|Q7Z769|S35E3_HUMAN	tr|A0A340WMV8|A0A340WMV8_LIPVE	25.574	305	195	12	25	307	86	380	1.13e-07	58.5
sp|Q7Z769|S35E3_HUMAN	tr|A0A3B5KN51|A0A3B5KN51_TAKRU	24.653	288	193	5	28	299	44	323	1.15e-07	58.5
sp|Q7Z769|S35E3_HUMAN	tr|B8BAP9|B8BAP9_ORYSI	22.256	328	212	12	12	308	17	332	1.34e-07	58.2
sp|Q7Z769|S35E3_HUMAN	tr|A0A445EKF6|A0A445EKF6_ARAHY	23.856	306	198	11	22	306	50	341	1.42e-07	58.2
sp|Q7Z769|S35E3_HUMAN	tr|A0A2K5V707|A0A2K5V707_MACFA	24.051	316	216	7	7	312	42	343	1.50e-07	57.8
sp|Q7Z769|S35E3_HUMAN	tr|R1C8A2|R1C8A2_EMIHU	28.070	171	117	3	130	298	185	351	1.62e-07	58.2
sp|Q7Z769|S35E3_HUMAN	tr|A8IFX8|A8IFX8_CHLRE	23.826	298	202	9	22	306	30	315	2.21e-07	57.4
sp|Q7Z769|S35E3_HUMAN	tr|Q551D6|Q551D6_DICDI	22.989	261	186	5	23	274	22	276	2.49e-07	57.0
sp|Q7Z769|S35E3_HUMAN	tr|A9T0G2|A9T0G2_PHYPA	23.684	304	205	7	16	301	14	308	2.62e-07	57.4
sp|Q7Z769|S35E3_HUMAN	tr|A0A3B6REP4|A0A3B6REP4_WHEAT	24.026	308	199	10	23	312	22	312	2.66e-07	57.0
sp|Q7Z769|S35E3_HUMAN	sp|Q9SKJ7|PT225_ARATH	25.822	213	146	5	104	312	116	320	2.68e-07	57.0
sp|Q7Z769|S35E3_HUMAN	tr|H0VDK6|H0VDK6_CAVPO	21.963	214	152	3	105	309	70	277	3.30e-07	57.0
sp|Q7Z769|S35E3_HUMAN	tr|A0A1S3L6Z6|A0A1S3L6Z6_SALSA	24.746	295	192	5	22	296	73	357	4.02e-07	57.0
sp|Q7Z769|S35E3_HUMAN	tr|M0SMM9|M0SMM9_MUSAM	24.354	271	161	8	41	299	43	281	4.28e-07	56.2
sp|Q7Z769|S35E3_HUMAN	tr|H9GHW3|H9GHW3_ANOCA	22.581	248	177	7	71	307	49	292	5.53e-07	56.2
sp|Q7Z769|S35E3_HUMAN	tr|G5C2W1|G5C2W1_HETGA	22.857	210	146	5	110	309	4	207	5.73e-07	55.5
sp|Q7Z769|S35E3_HUMAN	tr|G1T1L6|G1T1L6_RABIT	24.839	310	215	6	10	312	45	343	6.32e-07	55.8
sp|Q7Z769|S35E3_HUMAN	tr|A0A0Q3Q3M9|A0A0Q3Q3M9_AMAAE	21.569	255	181	8	68	309	132	380	7.34e-07	56.2
sp|Q7Z769|S35E3_HUMAN	tr|A0A444YIZ3|A0A444YIZ3_ARAHY	25.359	209	143	5	104	306	120	321	7.55e-07	55.8
sp|Q7Z769|S35E3_HUMAN	tr|A0A091HXF7|A0A091HXF7_CALAN	20.737	217	158	5	102	309	24	235	7.71e-07	55.5
sp|Q7Z769|S35E3_HUMAN	sp|Q9SUV2|PT432_ARATH	24.413	213	149	4	104	312	116	320	8.01e-07	55.8
sp|Q7Z769|S35E3_HUMAN	tr|A0A445CMV8|A0A445CMV8_ARAHY	25.359	209	143	5	104	306	120	321	8.04e-07	55.8
sp|Q7Z769|S35E3_HUMAN	tr|A0A087RB98|A0A087RB98_APTFO	20.574	209	152	5	110	309	15	218	8.67e-07	55.1
sp|Q7Z769|S35E3_HUMAN	tr|M0TNZ8|M0TNZ8_MUSAM	25.000	284	167	9	41	312	6	255	9.02e-07	55.1
sp|Q7Z769|S35E3_HUMAN	tr|G1M4V8|G1M4V8_AILME	25.658	304	196	12	25	307	86	380	9.33e-07	55.8
sp|Q7Z769|S35E3_HUMAN	tr|A0A091JRH4|A0A091JRH4_EGRGA	20.574	209	152	5	110	309	10	213	9.48e-07	55.1
sp|Q7Z769|S35E3_HUMAN	tr|R0JCC3|R0JCC3_ANAPL	20.574	209	152	5	110	309	10	213	9.48e-07	55.1
sp|Q7Z769|S35E3_HUMAN	tr|B5YLT3|B5YLT3_THAPS	23.891	293	209	4	23	301	12	304	9.67e-07	55.1
sp|Q7Z769|S35E3_HUMAN	tr|H2NXY6|H2NXY6_PONAB	21.463	205	146	4	114	309	5	203	1.03e-06	54.7
sp|Q7Z769|S35E3_HUMAN	tr|G1R0K3|G1R0K3_NOMLE	21.463	205	146	4	114	309	5	203	1.03e-06	54.7
sp|Q7Z769|S35E3_HUMAN	tr|A0A2Y9EMF2|A0A2Y9EMF2_PHYMC	22.018	218	154	5	102	309	137	348	1.04e-06	55.5
sp|Q7Z769|S35E3_HUMAN	tr|A0A2R8ZWG5|A0A2R8ZWG5_PANPA	21.560	218	155	5	102	309	108	319	1.05e-06	55.5
sp|Q7Z769|S35E3_HUMAN	tr|A0A3B6SEQ8|A0A3B6SEQ8_WHEAT	24.026	308	199	10	23	312	22	312	1.05e-06	55.1
sp|Q7Z769|S35E3_HUMAN	tr|A0A3B6U169|A0A3B6U169_WHEAT	23.934	305	203	9	23	312	22	312	1.19e-06	55.1
sp|Q7Z769|S35E3_HUMAN	tr|A0A444Z912|A0A444Z912_ARAHY	25.000	276	176	11	25	280	75	339	1.20e-06	55.5
sp|Q7Z769|S35E3_HUMAN	tr|K7FYQ9|K7FYQ9_PELSI	20.737	217	158	5	102	309	10	221	1.21e-06	54.7
sp|Q7Z769|S35E3_HUMAN	tr|K7B5M5|K7B5M5_PANTR	21.560	218	155	5	102	309	136	347	1.22e-06	55.5
sp|Q7Z769|S35E3_HUMAN	tr|F7GVS0|F7GVS0_MACMU	21.560	218	155	5	102	309	136	347	1.22e-06	55.5
sp|Q7Z769|S35E3_HUMAN	sp|Q96K37|S35E1_HUMAN	21.560	218	155	5	102	309	136	347	1.22e-06	55.5
sp|Q7Z769|S35E3_HUMAN	tr|A0A226MTU9|A0A226MTU9_CALSU	20.472	254	185	6	68	309	99	347	1.33e-06	55.1
sp|Q7Z769|S35E3_HUMAN	sp|Q9LRP2|PT317_ARATH	22.112	303	209	11	28	313	26	318	1.36e-06	55.1
sp|Q7Z769|S35E3_HUMAN	tr|A0A0A0MX00|A0A0A0MX00_PAPAN	21.560	218	155	5	102	309	136	347	1.39e-06	55.1
sp|Q7Z769|S35E3_HUMAN	tr|A0A2K5LQJ4|A0A2K5LQJ4_CERAT	21.560	218	155	5	102	309	136	347	1.39e-06	55.1
sp|Q7Z769|S35E3_HUMAN	tr|A0A3B4V4N5|A0A3B4V4N5_SERDU	23.750	320	211	10	13	309	13	322	1.39e-06	55.8
sp|Q7Z769|S35E3_HUMAN	tr|A0A4X2KZH6|A0A4X2KZH6_VOMUR	26.692	266	192	3	31	294	4	268	1.44e-06	54.7
sp|Q7Z769|S35E3_HUMAN	tr|A2WW31|A2WW31_ORYSI	22.535	213	158	3	90	299	115	323	1.46e-06	55.1
sp|Q7Z769|S35E3_HUMAN	tr|A0A091V4M2|A0A091V4M2_OPIHO	20.096	209	153	5	110	309	15	218	1.47e-06	54.7
sp|Q7Z769|S35E3_HUMAN	tr|Q7XJ66|Q7XJ66_CHLRE	26.280	293	175	10	32	298	110	387	1.49e-06	55.1
sp|Q7Z769|S35E3_HUMAN	tr|A0A1L8HXR5|A0A1L8HXR5_XENLA	19.816	217	160	4	102	309	114	325	1.53e-06	55.1
sp|Q7Z769|S35E3_HUMAN	tr|G3RJR7|G3RJR7_GORGO	21.560	218	155	5	102	309	136	347	1.62e-06	55.1
sp|Q7Z769|S35E3_HUMAN	tr|A0A2K5YRD6|A0A2K5YRD6_MANLE	21.560	218	155	5	102	309	58	269	1.65e-06	54.7
sp|Q7Z769|S35E3_HUMAN	tr|H0YQD9|H0YQD9_TAEGU	21.429	210	150	6	110	309	4	208	1.67e-06	54.3
sp|Q7Z769|S35E3_HUMAN	tr|A0A1U7T995|A0A1U7T995_TARSY	24.430	307	220	5	10	312	45	343	1.83e-06	54.7
sp|Q7Z769|S35E3_HUMAN	tr|F1ML50|F1ML50_BOVIN	22.120	217	155	5	102	309	138	349	2.07e-06	54.7
sp|Q7Z769|S35E3_HUMAN	tr|A0A151NYB6|A0A151NYB6_ALLMI	20.098	204	150	4	114	309	5	203	2.12e-06	53.9
sp|Q7Z769|S35E3_HUMAN	sp|Q3E6T0|PT525_ARATH	22.642	212	154	4	104	312	116	320	2.29e-06	54.3
sp|Q7Z769|S35E3_HUMAN	tr|A0A1U7REL3|A0A1U7REL3_MESAU	21.659	217	156	5	102	309	171	382	2.31e-06	54.7
sp|Q7Z769|S35E3_HUMAN	tr|A0A1U7S082|A0A1U7S082_ALLSI	20.098	204	150	4	114	309	5	203	2.43e-06	53.9
sp|Q7Z769|S35E3_HUMAN	tr|G1N1Q9|G1N1Q9_MELGA	19.910	221	155	6	102	309	14	225	2.44e-06	53.9
sp|Q7Z769|S35E3_HUMAN	tr|A0A093G6L8|A0A093G6L8_DRYPU	20.362	221	154	6	102	309	35	246	2.53e-06	53.9
sp|Q7Z769|S35E3_HUMAN	tr|A0A3B5KIZ5|A0A3B5KIZ5_TAKRU	22.050	322	223	10	11	312	89	402	2.71e-06	54.3
sp|Q7Z769|S35E3_HUMAN	tr|M0T488|M0T488_MUSAM	22.184	293	197	11	28	301	23	303	2.75e-06	54.3
sp|Q7Z769|S35E3_HUMAN	tr|A0A091CVI6|A0A091CVI6_FUKDA	25.240	313	220	6	5	312	40	343	2.86e-06	53.9
sp|Q7Z769|S35E3_HUMAN	sp|Q8CD26|S35E1_MOUSE	21.198	217	157	5	102	309	136	347	2.91e-06	54.3
sp|Q7Z769|S35E3_HUMAN	tr|A0A060VVT7|A0A060VVT7_ONCMY	24.022	179	130	3	130	303	14	191	3.08e-06	53.1
sp|Q7Z769|S35E3_HUMAN	tr|F1S9W2|F1S9W2_PIG	21.659	217	156	5	102	309	138	349	3.08e-06	54.3
sp|Q7Z769|S35E3_HUMAN	tr|M0RMH1|M0RMH1_MUSAM	23.485	264	157	7	76	298	31	290	3.09e-06	53.5
sp|Q7Z769|S35E3_HUMAN	tr|A0A4X2KUW6|A0A4X2KUW6_VOMUR	20.642	218	157	5	102	309	133	344	3.26e-06	53.9
sp|Q7Z769|S35E3_HUMAN	tr|I3MIJ7|I3MIJ7_ICTTR	22.072	222	149	5	102	309	138	349	3.56e-06	53.9
sp|Q7Z769|S35E3_HUMAN	tr|A0A2K5BYN4|A0A2K5BYN4_AOTNA	21.659	217	156	5	102	309	135	346	3.61e-06	53.9
sp|Q7Z769|S35E3_HUMAN	tr|G3R084|G3R084_GORGO	23.630	292	199	7	31	312	65	342	3.64e-06	53.5
sp|Q7Z769|S35E3_HUMAN	tr|G3H4G8|G3H4G8_CRIGR	21.198	217	157	5	102	309	30	241	3.76e-06	53.5
sp|Q7Z769|S35E3_HUMAN	tr|A0A2I0LPG0|A0A2I0LPG0_COLLI	19.712	208	146	5	114	309	5	203	4.01e-06	53.1
sp|Q7Z769|S35E3_HUMAN	tr|A0A452DWV3|A0A452DWV3_CAPHI	21.659	217	156	5	102	309	138	349	4.11e-06	53.9
sp|Q7Z769|S35E3_HUMAN	tr|A0A3B6LJD1|A0A3B6LJD1_WHEAT	22.581	217	155	4	104	311	140	352	4.20e-06	53.5
sp|Q7Z769|S35E3_HUMAN	tr|A0A1D6LZN4|A0A1D6LZN4_MAIZE	25.820	244	160	5	75	305	186	421	4.22e-06	53.9
sp|Q7Z769|S35E3_HUMAN	tr|F7E4E5|F7E4E5_HORSE	21.198	217	157	5	102	309	138	349	4.27e-06	53.5
sp|Q7Z769|S35E3_HUMAN	tr|A0A1L8HNV0|A0A1L8HNV0_XENLA	19.535	215	163	4	102	309	114	325	4.35e-06	53.5
sp|Q7Z769|S35E3_HUMAN	tr|A0A3B6MQS3|A0A3B6MQS3_WHEAT	22.581	217	155	4	104	311	140	352	4.51e-06	53.5
sp|Q7Z769|S35E3_HUMAN	tr|G3NJQ6|G3NJQ6_GASAC	25.392	319	188	12	13	298	13	314	4.65e-06	54.3
sp|Q7Z769|S35E3_HUMAN	sp|Q9LFN3|PT511_ARATH	22.816	206	138	4	104	299	116	310	4.89e-06	53.1
sp|Q7Z769|S35E3_HUMAN	tr|F7BG87|F7BG87_CALJA	21.659	217	156	5	102	309	136	347	5.04e-06	53.5
sp|Q7Z769|S35E3_HUMAN	tr|A0A099Z7S4|A0A099Z7S4_TINGU	20.188	213	148	6	110	309	5	208	5.06e-06	52.8
sp|Q7Z769|S35E3_HUMAN	tr|K7V6V0|K7V6V0_MAIZE	22.335	197	143	6	111	298	194	389	5.18e-06	53.5
sp|Q7Z769|S35E3_HUMAN	tr|W5QBZ1|W5QBZ1_SHEEP	21.659	217	156	5	102	309	140	351	5.36e-06	53.5
sp|Q7Z769|S35E3_HUMAN	tr|A0A2U3W909|A0A2U3W909_ODORO	21.198	217	157	5	102	309	134	345	6.07e-06	53.1
sp|Q7Z769|S35E3_HUMAN	tr|A0A445B7M4|A0A445B7M4_ARAHY	27.826	115	82	1	185	298	1	115	6.60e-06	50.1
sp|Q7Z769|S35E3_HUMAN	tr|E2RIR4|E2RIR4_CANLF	21.198	217	157	5	102	309	136	347	7.04e-06	53.1
sp|Q7Z769|S35E3_HUMAN	tr|M0T0P0|M0T0P0_MUSAM	22.148	298	201	11	28	306	23	308	7.04e-06	52.8
sp|Q7Z769|S35E3_HUMAN	tr|A0A2U4CMZ5|A0A2U4CMZ5_TURTR	21.659	217	156	5	102	309	137	348	7.05e-06	53.1
sp|Q7Z769|S35E3_HUMAN	tr|M3WIC5|M3WIC5_FELCA	21.198	217	157	5	102	309	137	348	7.05e-06	53.1
sp|Q7Z769|S35E3_HUMAN	tr|A0A2Y9LXS0|A0A2Y9LXS0_DELLE	21.659	217	156	5	102	309	137	348	7.05e-06	53.1
sp|Q7Z769|S35E3_HUMAN	tr|A0A2K6FI56|A0A2K6FI56_PROCO	21.659	217	156	5	102	309	139	350	7.13e-06	53.1
sp|Q7Z769|S35E3_HUMAN	tr|A0A340XPX0|A0A340XPX0_LIPVE	21.659	217	156	5	102	309	137	348	7.38e-06	52.8
sp|Q7Z769|S35E3_HUMAN	tr|A0A3B6KFU9|A0A3B6KFU9_WHEAT	22.791	215	153	4	104	312	140	347	7.55e-06	52.8
sp|Q7Z769|S35E3_HUMAN	tr|G1LU52|G1LU52_AILME	21.198	217	157	5	102	309	63	274	7.58e-06	52.8
sp|Q7Z769|S35E3_HUMAN	tr|A0A2K1K9Z2|A0A2K1K9Z2_PHYPA	24.026	308	204	6	23	312	68	363	7.84e-06	52.8
sp|Q7Z769|S35E3_HUMAN	tr|A0A384DC50|A0A384DC50_URSMA	21.078	204	148	4	114	309	5	203	8.18e-06	52.0
sp|Q7Z769|S35E3_HUMAN	tr|H9GFK7|H9GFK7_ANOCA	24.731	279	190	5	31	298	58	327	8.63e-06	52.4
sp|Q7Z769|S35E3_HUMAN	tr|A0A2K6U7T5|A0A2K6U7T5_SAIBB	23.630	292	199	7	31	312	4	281	1.11e-05	52.0
sp|Q7Z769|S35E3_HUMAN	tr|A0A1S3MNN1|A0A1S3MNN1_SALSA	21.176	255	181	8	69	309	68	316	1.19e-05	52.4
sp|Q7Z769|S35E3_HUMAN	tr|M0T718|M0T718_MUSAM	23.759	282	189	10	53	313	213	489	1.20e-05	52.4
sp|Q7Z769|S35E3_HUMAN	tr|H0WSY5|H0WSY5_OTOGA	21.198	217	157	5	102	309	135	346	1.21e-05	52.4
sp|Q7Z769|S35E3_HUMAN	tr|A0A1S3T4U7|A0A1S3T4U7_SALSA	20.737	217	158	5	102	309	105	316	1.22e-05	52.4
sp|Q7Z769|S35E3_HUMAN	tr|B8ABC9|B8ABC9_ORYSI	44.304	79	44	0	232	310	211	289	1.23e-05	52.0
sp|Q7Z769|S35E3_HUMAN	tr|B8ABC9|B8ABC9_ORYSI	29.787	94	44	3	42	128	142	220	0.68	37.4
sp|Q7Z769|S35E3_HUMAN	tr|A0A1U7SGI2|A0A1U7SGI2_TARSY	21.569	204	147	4	114	309	5	203	1.24e-05	51.6
sp|Q7Z769|S35E3_HUMAN	tr|A0A3B6FMM2|A0A3B6FMM2_WHEAT	24.454	229	156	4	89	305	176	399	1.31e-05	52.0
sp|Q7Z769|S35E3_HUMAN	tr|A0A060VZP6|A0A060VZP6_ONCMY	21.176	255	181	8	69	309	68	316	1.31e-05	52.0
sp|Q7Z769|S35E3_HUMAN	tr|A0A1D6L126|A0A1D6L126_MAIZE	23.102	303	208	10	22	306	13	308	1.34e-05	52.0
sp|Q7Z769|S35E3_HUMAN	tr|K7TLN8|K7TLN8_MAIZE	23.383	201	143	4	104	299	149	343	1.34e-05	52.0
sp|Q7Z769|S35E3_HUMAN	tr|A0A1U7R0G6|A0A1U7R0G6_MESAU	26.768	198	129	4	6	192	5	197	1.37e-05	52.0
sp|Q7Z769|S35E3_HUMAN	tr|M3YX56|M3YX56_MUSPF	21.078	204	148	4	114	309	5	203	1.58e-05	51.2
sp|Q7Z769|S35E3_HUMAN	tr|F1RPE3|F1RPE3_PIG	22.876	306	226	4	10	312	45	343	1.62e-05	51.6
sp|Q7Z769|S35E3_HUMAN	tr|A0A060W6D0|A0A060W6D0_ONCMY	21.198	217	157	5	102	309	105	316	1.64e-05	52.0
sp|Q7Z769|S35E3_HUMAN	tr|A0A2Y9E191|A0A2Y9E191_TRIMA	21.463	205	146	4	114	309	5	203	1.65e-05	51.2
sp|Q7Z769|S35E3_HUMAN	tr|M0TT55|M0TT55_MUSAM	22.867	293	180	9	22	299	20	281	1.80e-05	51.6
sp|Q7Z769|S35E3_HUMAN	tr|A9S5K2|A9S5K2_PHYPA	19.472	303	228	7	22	312	29	327	1.82e-05	51.6
sp|Q7Z769|S35E3_HUMAN	tr|B8LBY4|B8LBY4_THAPS	22.500	200	128	4	123	302	307	499	1.93e-05	52.0
sp|Q7Z769|S35E3_HUMAN	tr|A0A3B6TJK5|A0A3B6TJK5_WHEAT	21.983	232	170	7	76	298	163	392	1.93e-05	51.6
sp|Q7Z794|K2C1B_HUMAN	sp|Q7Z794|K2C1B_HUMAN	100.000	578	0	0	1	578	1	578	0.0	1152
sp|Q7Z794|K2C1B_HUMAN	tr|G3SAV9|G3SAV9_GORGO	97.260	584	10	2	1	578	1	584	0.0	1115
sp|Q7Z794|K2C1B_HUMAN	tr|H2Q602|H2Q602_PANTR	97.084	583	12	1	1	578	1	583	0.0	1114
sp|Q7Z794|K2C1B_HUMAN	tr|A0A2R9ANL2|A0A2R9ANL2_PANPA	97.084	583	12	1	1	578	1	583	0.0	1114
sp|Q7Z794|K2C1B_HUMAN	tr|A0A2K6KTC9|A0A2K6KTC9_RHIBE	90.738	583	45	2	1	578	1	579	0.0	820
sp|Q7Z794|K2C1B_HUMAN	tr|A0A1D5R845|A0A1D5R845_MACMU	90.738	583	45	2	1	578	1	579	0.0	815
sp|Q7Z794|K2C1B_HUMAN	tr|A0A2K5KW13|A0A2K5KW13_CERAT	90.738	583	45	2	1	578	1	579	0.0	810
sp|Q7Z794|K2C1B_HUMAN	tr|H2NHE4|H2NHE4_PONAB	96.091	486	14	1	16	496	16	501	0.0	808
sp|Q7Z794|K2C1B_HUMAN	tr|A0A096MN47|A0A096MN47_PAPAN	90.738	583	45	2	1	578	1	579	0.0	808
sp|Q7Z794|K2C1B_HUMAN	tr|A0A0D9QZZ8|A0A0D9QZZ8_CHLSB	90.738	583	45	2	1	578	1	579	0.0	806
sp|Q7Z794|K2C1B_HUMAN	tr|A0A2K5VPA4|A0A2K5VPA4_MACFA	90.395	583	47	2	1	578	1	579	0.0	802
sp|Q7Z794|K2C1B_HUMAN	tr|G1S7P2|G1S7P2_NOMLE	90.374	561	47	2	18	578	18	571	0.0	794
sp|Q7Z794|K2C1B_HUMAN	tr|A0A2K6URW2|A0A2K6URW2_SAIBB	86.219	566	67	2	18	578	18	577	0.0	778
sp|Q7Z794|K2C1B_HUMAN	tr|A0A2K5YE01|A0A2K5YE01_MANLE	93.542	480	26	1	1	475	1	480	0.0	760
sp|Q7Z794|K2C1B_HUMAN	tr|G3T5Z6|G3T5Z6_LOXAF	72.663	567	115	8	17	578	17	548	0.0	748
sp|Q7Z794|K2C1B_HUMAN	tr|A0A2U3WCT7|A0A2U3WCT7_ODORO	82.553	470	74	2	33	496	33	500	0.0	746
sp|Q7Z794|K2C1B_HUMAN	tr|G1SKE3|G1SKE3_RABIT	82.046	479	81	1	18	496	18	491	0.0	744
sp|Q7Z794|K2C1B_HUMAN	tr|A0A2K5E8E5|A0A2K5E8E5_AOTNA	89.419	482	48	2	18	496	18	499	0.0	740
sp|Q7Z794|K2C1B_HUMAN	tr|F6WGX6|F6WGX6_HORSE	82.680	485	83	1	1	484	1	485	0.0	728
sp|Q7Z794|K2C1B_HUMAN	tr|A0A2K6F006|A0A2K6F006_PROCO	82.550	447	72	1	56	496	56	502	0.0	709
sp|Q7Z794|K2C1B_HUMAN	tr|M3XG51|M3XG51_FELCA	77.331	547	118	2	33	578	99	640	0.0	702
sp|Q7Z794|K2C1B_HUMAN	tr|H0X5E1|H0X5E1_OTOGA	81.489	497	91	1	37	532	37	533	0.0	700
sp|Q7Z794|K2C1B_HUMAN	tr|A0A287BEI1|A0A287BEI1_PIG	77.521	476	105	2	23	496	23	498	0.0	696
sp|Q7Z794|K2C1B_HUMAN	tr|A0A1U7TQA0|A0A1U7TQA0_TARSY	88.512	383	44	0	113	495	309	691	0.0	694
sp|Q7Z794|K2C1B_HUMAN	tr|A0A1U7TQA0|A0A1U7TQA0_TARSY	70.445	247	73	0	243	489	1	247	3.78e-109	349
sp|Q7Z794|K2C1B_HUMAN	tr|W5Q5Z3|W5Q5Z3_SHEEP	79.959	489	90	2	1	481	1	489	0.0	691
sp|Q7Z794|K2C1B_HUMAN	tr|A0A384D891|A0A384D891_URSMA	77.547	481	91	2	33	496	33	513	0.0	690
sp|Q7Z794|K2C1B_HUMAN	tr|A0A2Y9EDN0|A0A2Y9EDN0_TRIMA	69.815	593	132	5	18	578	18	595	0.0	687
sp|Q7Z794|K2C1B_HUMAN	tr|A0A452ELA7|A0A452ELA7_CAPHI	80.123	488	90	2	1	481	1	488	0.0	681
sp|Q7Z794|K2C1B_HUMAN	tr|A0A1S2ZF17|A0A1S2ZF17_ERIEU	77.060	449	100	1	33	481	33	478	0.0	676
sp|Q7Z794|K2C1B_HUMAN	tr|A0A1S3GGN5|A0A1S3GGN5_DIPOR	76.200	500	96	1	19	495	19	518	0.0	671
sp|Q7Z794|K2C1B_HUMAN	tr|A0A3Q1MDN1|A0A3Q1MDN1_BOVIN	79.089	483	95	2	1	481	1	479	0.0	658
sp|Q7Z794|K2C1B_HUMAN	tr|M3Y5U3|M3Y5U3_MUSPF	76.240	484	105	2	16	489	16	499	0.0	654
sp|Q7Z794|K2C1B_HUMAN	tr|A0A1U7Q9U3|A0A1U7Q9U3_MESAU	78.367	490	92	2	1	481	1	485	0.0	653
sp|Q7Z794|K2C1B_HUMAN	tr|A0A286XDJ5|A0A286XDJ5_CAVPO	69.800	500	146	3	1	496	1	499	0.0	651
sp|Q7Z794|K2C1B_HUMAN	tr|G1P4Q2|G1P4Q2_MYOLU	73.298	573	140	4	16	578	16	585	0.0	648
sp|Q7Z794|K2C1B_HUMAN	tr|G5ALS9|G5ALS9_HETGA	73.774	469	118	1	13	476	1	469	0.0	647
sp|Q7Z794|K2C1B_HUMAN	tr|I3M840|I3M840_ICTTR	76.549	452	68	2	129	578	149	564	0.0	647
sp|Q7Z794|K2C1B_HUMAN	sp|Q6IFZ6|K2C1B_MOUSE	72.316	531	130	2	56	578	51	572	0.0	644
sp|Q7Z794|K2C1B_HUMAN	tr|A0A091CUF9|A0A091CUF9_FUKDA	81.698	377	69	0	120	496	96	472	0.0	636
sp|Q7Z794|K2C1B_HUMAN	tr|A0A091CUF9|A0A091CUF9_FUKDA	66.667	456	138	4	46	495	552	999	2.46e-175	539
sp|Q7Z794|K2C1B_HUMAN	tr|A0A091CUF9|A0A091CUF9_FUKDA	54.545	341	100	2	136	476	1170	1455	6.31e-109	361
sp|Q7Z794|K2C1B_HUMAN	tr|L5L5J5|L5L5J5_PTEAL	82.418	364	64	0	124	487	156	519	0.0	627
sp|Q7Z794|K2C1B_HUMAN	tr|A0A2U3YQ73|A0A2U3YQ73_LEPWE	86.080	352	49	0	136	487	100	451	0.0	624
sp|Q7Z794|K2C1B_HUMAN	tr|G3IKI6|G3IKI6_CRIGR	76.291	426	64	2	61	481	56	449	0.0	593
sp|Q7Z794|K2C1B_HUMAN	tr|G3IKI6|G3IKI6_CRIGR	68.966	348	108	0	129	476	488	835	7.12e-174	518
sp|Q7Z794|K2C1B_HUMAN	tr|A0A4X2KSR3|A0A4X2KSR3_VOMUR	66.465	495	138	4	1	487	1	475	0.0	588
sp|Q7Z794|K2C1B_HUMAN	tr|A0A1S2ZES7|A0A1S2ZES7_ERIEU	60.202	495	164	4	12	496	3	474	0.0	576
sp|Q7Z794|K2C1B_HUMAN	tr|M3Y5K4|M3Y5K4_MUSPF	64.414	444	133	4	55	496	56	476	0.0	574
sp|Q7Z794|K2C1B_HUMAN	tr|A0A2U3WCU0|A0A2U3WCU0_ODORO	63.883	443	135	4	56	496	57	476	0.0	570
sp|Q7Z794|K2C1B_HUMAN	tr|A0A2K6GL34|A0A2K6GL34_PROCO	54.919	559	213	10	1	557	1	522	0.0	569
sp|Q7Z794|K2C1B_HUMAN	tr|A0A2K5F0U6|A0A2K5F0U6_AOTNA	59.237	498	166	8	12	496	3	476	0.0	566
sp|Q7Z794|K2C1B_HUMAN	tr|A0A2K6N207|A0A2K6N207_RHIBE	57.116	534	185	7	12	524	3	513	0.0	565
sp|Q7Z794|K2C1B_HUMAN	tr|A0A2U3WCT4|A0A2U3WCT4_ODORO	61.181	474	164	6	19	489	15	471	0.0	565
sp|Q7Z794|K2C1B_HUMAN	tr|F6VKP2|F6VKP2_MACMU	59.350	492	154	7	7	496	29	476	0.0	565
sp|Q7Z794|K2C1B_HUMAN	tr|A0A2K6AGV4|A0A2K6AGV4_MANLE	59.146	492	155	7	7	496	29	476	0.0	564
sp|Q7Z794|K2C1B_HUMAN	tr|D2HLN6|D2HLN6_AILME	59.281	501	161	7	12	496	3	476	0.0	564
sp|Q7Z794|K2C1B_HUMAN	tr|A0A0D9QZW2|A0A0D9QZW2_CHLSB	57.116	534	185	7	12	524	3	513	0.0	563
sp|Q7Z794|K2C1B_HUMAN	tr|A0A2K6THY5|A0A2K6THY5_SAIBB	56.250	544	192	11	14	537	1	518	0.0	563
sp|Q7Z794|K2C1B_HUMAN	tr|A0A2U3X5P4|A0A2U3X5P4_ODORO	58.537	492	183	4	1	489	56	529	0.0	563
sp|Q7Z794|K2C1B_HUMAN	tr|A0A2K5UDL3|A0A2K5UDL3_MACFA	59.146	492	155	7	7	496	29	476	0.0	562
sp|Q7Z794|K2C1B_HUMAN	tr|A0A096NEU4|A0A096NEU4_PAPAN	59.146	492	155	7	7	496	29	476	0.0	561
sp|Q7Z794|K2C1B_HUMAN	tr|A0A096NEU4|A0A096NEU4_PAPAN	34.737	95	49	4	494	576	38	131	6.2	35.8
sp|Q7Z794|K2C1B_HUMAN	tr|A0A2U3YD33|A0A2U3YD33_LEPWE	64.189	444	134	4	55	496	58	478	0.0	560
sp|Q7Z794|K2C1B_HUMAN	tr|G3IKD4|G3IKD4_CRIGR	58.434	498	158	8	44	524	51	516	0.0	560
sp|Q7Z794|K2C1B_HUMAN	tr|A0A2K6EYH4|A0A2K6EYH4_PROCO	54.317	556	196	10	1	537	1	517	0.0	559
sp|Q7Z794|K2C1B_HUMAN	tr|G3QK01|G3QK01_GORGO	57.677	508	192	6	1	505	1	488	0.0	558
sp|Q7Z794|K2C1B_HUMAN	tr|G3QWI7|G3QWI7_GORGO	57.196	542	190	10	14	537	1	518	0.0	557
sp|Q7Z794|K2C1B_HUMAN	sp|Q86Y46|K2C73_HUMAN	57.593	540	187	10	14	535	1	516	0.0	556
sp|Q7Z794|K2C1B_HUMAN	tr|A0A2K6U6W7|A0A2K6U6W7_SAIBB	58.084	501	167	7	12	496	3	476	0.0	555
sp|Q7Z794|K2C1B_HUMAN	tr|H2Q601|H2Q601_PANTR	57.222	540	189	10	14	535	1	516	0.0	555
sp|Q7Z794|K2C1B_HUMAN	tr|A0A2R9BRC5|A0A2R9BRC5_PANPA	57.011	542	191	10	14	537	1	518	0.0	554
sp|Q7Z794|K2C1B_HUMAN	tr|F7AGY4|F7AGY4_HORSE	56.273	542	195	10	14	537	1	518	0.0	553
sp|Q7Z794|K2C1B_HUMAN	tr|H2Q606|H2Q606_PANTR	61.050	457	148	5	42	496	156	584	0.0	553
sp|Q7Z794|K2C1B_HUMAN	tr|H0X5F1|H0X5F1_OTOGA	59.073	518	175	7	11	514	2	496	0.0	553
sp|Q7Z794|K2C1B_HUMAN	tr|A0A1U7Q852|A0A1U7Q852_MESAU	61.233	454	143	6	44	496	51	472	0.0	553
sp|Q7Z794|K2C1B_HUMAN	tr|H0X5C6|H0X5C6_OTOGA	55.172	551	214	11	14	557	1	525	0.0	553
sp|Q7Z794|K2C1B_HUMAN	tr|A0A2I3S574|A0A2I3S574_PANTR	57.283	508	194	6	1	505	1	488	0.0	552
sp|Q7Z794|K2C1B_HUMAN	tr|A0A2R9A452|A0A2R9A452_PANPA	61.050	457	148	5	42	496	48	476	0.0	552
sp|Q7Z794|K2C1B_HUMAN	tr|I3M9X8|I3M9X8_ICTTR	58.182	495	162	7	12	489	3	469	0.0	552
sp|Q7Z794|K2C1B_HUMAN	tr|A0A2R9CAK6|A0A2R9CAK6_PANPA	57.283	508	194	6	1	505	1	488	0.0	551
sp|Q7Z794|K2C1B_HUMAN	tr|A0A2K5L2Q1|A0A2K5L2Q1_CERAT	59.146	492	155	7	7	496	29	476	0.0	551
sp|Q7Z794|K2C1B_HUMAN	tr|A0A287A2G9|A0A287A2G9_PIG	57.171	502	192	7	58	557	45	525	0.0	551
sp|Q7Z794|K2C1B_HUMAN	tr|A0A3Q0CL03|A0A3Q0CL03_MESAU	53.789	541	208	7	1	533	1	507	0.0	551
sp|Q7Z794|K2C1B_HUMAN	tr|A0A2Y9DGE0|A0A2Y9DGE0_TRIMA	57.831	498	175	7	12	497	3	477	0.0	550
sp|Q7Z794|K2C1B_HUMAN	tr|F7AEN7|F7AEN7_MACMU	55.535	551	198	10	1	537	1	518	0.0	550
sp|Q7Z794|K2C1B_HUMAN	tr|A0A0D9R0A1|A0A0D9R0A1_CHLSB	57.980	495	187	5	1	492	1	477	0.0	550
sp|Q7Z794|K2C1B_HUMAN	tr|L5L6W4|L5L6W4_PTEAL	58.300	494	174	6	54	535	41	514	0.0	550
sp|Q7Z794|K2C1B_HUMAN	tr|G1S7Q3|G1S7Q3_NOMLE	54.000	550	222	8	14	557	1	525	0.0	550
sp|Q7Z794|K2C1B_HUMAN	tr|G1P4N1|G1P4N1_MYOLU	58.542	480	167	7	1	480	1	448	0.0	550
sp|Q7Z794|K2C1B_HUMAN	sp|O95678|K2C75_HUMAN	57.927	492	186	5	1	489	1	474	0.0	550
sp|Q7Z794|K2C1B_HUMAN	tr|A0A1S2ZF10|A0A1S2ZF10_ERIEU	62.156	473	164	4	19	489	15	474	0.0	550
sp|Q7Z794|K2C1B_HUMAN	tr|L5L7I3|L5L7I3_PTEAL	59.789	475	158	5	12	476	3	454	0.0	550
sp|Q7Z794|K2C1B_HUMAN	tr|A0A096N7Y8|A0A096N7Y8_PAPAN	54.446	551	218	9	14	557	1	525	0.0	549
sp|Q7Z794|K2C1B_HUMAN	tr|A0A2K5XF23|A0A2K5XF23_MANLE	54.446	551	218	9	14	557	1	525	0.0	549
sp|Q7Z794|K2C1B_HUMAN	tr|F7BW59|F7BW59_MACMU	54.446	551	218	9	14	557	1	525	0.0	549
sp|Q7Z794|K2C1B_HUMAN	tr|I3MKD9|I3MKD9_ICTTR	58.350	497	186	3	1	494	1	479	0.0	549
sp|Q7Z794|K2C1B_HUMAN	tr|A0A2K5NJ30|A0A2K5NJ30_CERAT	54.446	551	218	9	14	557	1	525	0.0	549
sp|Q7Z794|K2C1B_HUMAN	tr|A0A286XSX7|A0A286XSX7_CAVPO	57.831	498	188	5	1	494	1	480	0.0	549
sp|Q7Z794|K2C1B_HUMAN	tr|G1U9K5|G1U9K5_RABIT	52.441	553	224	8	14	557	1	523	0.0	548
sp|Q7Z794|K2C1B_HUMAN	tr|A0A2K5VQJ6|A0A2K5VQJ6_MACFA	55.535	551	198	10	1	537	1	518	0.0	548
sp|Q7Z794|K2C1B_HUMAN	tr|A0A091DEQ2|A0A091DEQ2_FUKDA	54.034	533	212	6	1	533	1	500	0.0	548
sp|Q7Z794|K2C1B_HUMAN	tr|A0A2K6MKN6|A0A2K6MKN6_RHIBE	55.535	551	198	10	1	537	1	518	0.0	548
sp|Q7Z794|K2C1B_HUMAN	tr|A0A096NDU9|A0A096NDU9_PAPAN	55.717	551	197	11	1	537	1	518	0.0	548
sp|Q7Z794|K2C1B_HUMAN	tr|A0A2K5V945|A0A2K5V945_MACFA	54.265	551	219	9	14	557	1	525	0.0	548
sp|Q7Z794|K2C1B_HUMAN	tr|G3QMQ3|G3QMQ3_GORGO	59.237	498	168	7	42	532	48	517	0.0	548
sp|Q7Z794|K2C1B_HUMAN	tr|A0A2K5YST0|A0A2K5YST0_MANLE	55.172	551	200	10	1	537	1	518	0.0	548
sp|Q7Z794|K2C1B_HUMAN	tr|A0A5F4WHD9|A0A5F4WHD9_CALJA	57.807	538	190	8	12	536	46	559	0.0	548
sp|Q7Z794|K2C1B_HUMAN	tr|A0A2K6U2D3|A0A2K6U2D3_SAIBB	58.551	497	188	5	1	494	64	545	0.0	547
sp|Q7Z794|K2C1B_HUMAN	tr|A0A2K6LWR0|A0A2K6LWR0_RHIBE	53.131	559	226	8	1	557	1	525	0.0	547
sp|Q7Z794|K2C1B_HUMAN	tr|G1NUE2|G1NUE2_MYOLU	57.715	499	182	6	1	494	2	476	0.0	547
sp|Q7Z794|K2C1B_HUMAN	tr|A0A091CTJ3|A0A091CTJ3_FUKDA	58.116	499	167	7	12	496	3	473	0.0	547
sp|Q7Z794|K2C1B_HUMAN	tr|A0A0D9R022|A0A0D9R022_CHLSB	55.354	551	199	10	1	537	1	518	0.0	546
sp|Q7Z794|K2C1B_HUMAN	tr|A0A2K5NXB4|A0A2K5NXB4_CERAT	55.535	551	198	11	1	537	1	518	0.0	546
sp|Q7Z794|K2C1B_HUMAN	sp|Q5XKE5|K2C79_HUMAN	57.769	502	167	8	12	496	3	476	0.0	546
sp|Q7Z794|K2C1B_HUMAN	tr|W5Q5S8|W5Q5S8_SHEEP	59.343	487	166	5	12	496	3	459	0.0	546
sp|Q7Z794|K2C1B_HUMAN	tr|M3Y5V2|M3Y5V2_MUSPF	69.837	368	111	0	129	496	147	514	0.0	546
sp|Q7Z794|K2C1B_HUMAN	tr|F7D5X8|F7D5X8_HORSE	60.000	475	168	4	19	489	91	547	0.0	546
sp|Q7Z794|K2C1B_HUMAN	tr|A0A1S3GGA6|A0A1S3GGA6_DIPOR	53.321	557	226	6	1	557	1	523	0.0	545
sp|Q7Z794|K2C1B_HUMAN	tr|G1S7R4|G1S7R4_NOMLE	57.576	495	189	5	1	492	1	477	0.0	545
sp|Q7Z794|K2C1B_HUMAN	tr|A0A2K6L4I5|A0A2K6L4I5_RHIBE	69.355	372	114	0	129	500	150	521	0.0	545
sp|Q7Z794|K2C1B_HUMAN	tr|G5BJ37|G5BJ37_HETGA	61.570	484	153	6	56	532	57	514	0.0	545
sp|Q7Z794|K2C1B_HUMAN	sp|Q6EIY9|K2C1_CANLF	69.067	375	116	0	129	503	146	520	0.0	545
sp|Q7Z794|K2C1B_HUMAN	tr|H2NHD5|H2NHD5_PONAB	57.374	495	190	5	1	492	1	477	0.0	544
sp|Q7Z794|K2C1B_HUMAN	tr|L5L5V0|L5L5V0_PTEAL	57.495	487	176	7	55	540	43	499	0.0	544
sp|Q7Z794|K2C1B_HUMAN	tr|G3TJ84|G3TJ84_LOXAF	52.594	559	225	9	1	557	1	521	0.0	544
sp|Q7Z794|K2C1B_HUMAN	tr|A0A2K6ENC9|A0A2K6ENC9_PROCO	58.918	499	172	6	19	513	15	484	0.0	543
sp|Q7Z794|K2C1B_HUMAN	tr|H2NHE7|H2NHE7_PONAB	62.277	448	144	3	42	489	114	536	0.0	543
sp|Q7Z794|K2C1B_HUMAN	tr|F7B786|F7B786_MACMU	69.293	368	113	0	129	496	150	517	0.0	543
sp|Q7Z794|K2C1B_HUMAN	tr|A0A0D9R013|A0A0D9R013_CHLSB	69.293	368	113	0	129	496	150	517	0.0	543
sp|Q7Z794|K2C1B_HUMAN	tr|A0A2K5CVS4|A0A2K5CVS4_AOTNA	69.565	368	112	0	129	496	148	515	0.0	543
sp|Q7Z794|K2C1B_HUMAN	tr|H2Q605|H2Q605_PANTR	61.522	473	169	3	19	489	89	550	0.0	543
sp|Q7Z794|K2C1B_HUMAN	tr|A0A2K5D516|A0A2K5D516_AOTNA	57.030	505	180	4	1	494	1	479	0.0	543
sp|Q7Z794|K2C1B_HUMAN	tr|A0A2U3WCV3|A0A2U3WCV3_ODORO	59.063	491	167	7	59	535	46	516	0.0	543
sp|Q7Z794|K2C1B_HUMAN	sp|Q08D91|K2C75_BOVIN	57.143	497	178	4	1	489	1	470	0.0	543
sp|Q7Z794|K2C1B_HUMAN	tr|M3VUH0|M3VUH0_FELCA	60.168	477	155	4	12	476	3	456	0.0	542
sp|Q7Z794|K2C1B_HUMAN	tr|A0A2K5MDQ1|A0A2K5MDQ1_CERAT	69.086	372	115	0	129	500	150	521	0.0	542
sp|Q7Z794|K2C1B_HUMAN	tr|A0A2Y9E7I8|A0A2Y9E7I8_TRIMA	53.131	559	224	8	1	557	1	523	0.0	542
sp|Q7Z794|K2C1B_HUMAN	tr|A0A1U7TY62|A0A1U7TY62_TARSY	59.091	484	152	4	55	517	61	519	0.0	542
sp|Q7Z794|K2C1B_HUMAN	sp|Q148H5|K2C71_BOVIN	56.175	502	197	5	58	557	45	525	0.0	542
sp|Q7Z794|K2C1B_HUMAN	tr|G1S7P3|G1S7P3_NOMLE	58.921	482	153	7	12	476	3	456	0.0	541
sp|Q7Z794|K2C1B_HUMAN	tr|A0A1S3GGB5|A0A1S3GGB5_DIPOR	55.128	546	184	9	12	524	3	520	0.0	541
sp|Q7Z794|K2C1B_HUMAN	tr|L5L6F1|L5L6F1_PTEAL	59.831	473	172	4	19	489	15	471	0.0	541
sp|Q7Z794|K2C1B_HUMAN	tr|H2Q5Z9|H2Q5Z9_PANTR	52.415	559	228	8	1	557	1	523	0.0	541
sp|Q7Z794|K2C1B_HUMAN	tr|A0A2U3ZLJ4|A0A2U3ZLJ4_ODORO	69.415	376	115	0	129	504	152	527	0.0	541
sp|Q7Z794|K2C1B_HUMAN	tr|G3QKU5|G3QKU5_GORGO	53.539	551	221	9	14	557	1	523	0.0	541
sp|Q7Z794|K2C1B_HUMAN	tr|A0A2K6TMH1|A0A2K6TMH1_SAIBB	69.293	368	113	0	129	496	150	517	0.0	541
sp|Q7Z794|K2C1B_HUMAN	tr|G1PGU2|G1PGU2_MYOLU	53.309	559	225	7	1	557	1	525	0.0	541
sp|Q7Z794|K2C1B_HUMAN	sp|Q3SY84|K2C71_HUMAN	53.358	551	222	9	14	557	1	523	0.0	541
sp|Q7Z794|K2C1B_HUMAN	tr|A0A2K5EGP0|A0A2K5EGP0_AOTNA	61.456	467	155	4	23	489	31	472	0.0	541
sp|Q7Z794|K2C1B_HUMAN	tr|H2R1Z0|H2R1Z0_PANTR	69.022	368	114	0	129	496	145	512	0.0	540
sp|Q7Z794|K2C1B_HUMAN	tr|G1S7P9|G1S7P9_NOMLE	58.125	480	169	6	1	480	1	448	0.0	540
sp|Q7Z794|K2C1B_HUMAN	sp|P19013|K2C4_HUMAN	61.311	473	170	3	19	489	15	476	0.0	540
sp|Q7Z794|K2C1B_HUMAN	tr|A0A2K6KAE4|A0A2K6KAE4_RHIBE	58.130	492	185	5	1	489	1	474	0.0	540
sp|Q7Z794|K2C1B_HUMAN	tr|A0A2K5ECS4|A0A2K5ECS4_AOTNA	56.906	543	191	12	14	537	1	519	0.0	540
sp|Q7Z794|K2C1B_HUMAN	tr|A0A0D9R049|A0A0D9R049_CHLSB	53.539	551	223	9	14	557	1	525	0.0	540
sp|Q7Z794|K2C1B_HUMAN	sp|Q148H7|K2C79_BOVIN	61.486	444	146	3	55	496	56	476	0.0	540
sp|Q7Z794|K2C1B_HUMAN	tr|A0A384D896|A0A384D896_URSMA	60.338	474	152	6	49	517	10	452	0.0	539
sp|Q7Z794|K2C1B_HUMAN	tr|A0A096N8R8|A0A096N8R8_PAPAN	57.778	495	188	5	1	492	1	477	0.0	539
sp|Q7Z794|K2C1B_HUMAN	tr|A0A452EP69|A0A452EP69_CAPHI	55.976	502	198	5	58	557	45	525	0.0	539
sp|Q7Z794|K2C1B_HUMAN	tr|H2NHD9|H2NHD9_PONAB	51.878	559	231	8	1	557	1	523	0.0	538
sp|Q7Z794|K2C1B_HUMAN	sp|Q9R0H5|K2C71_MOUSE	53.488	559	223	7	1	557	1	524	0.0	538
sp|Q7Z794|K2C1B_HUMAN	tr|A0A2U3YQ83|A0A2U3YQ83_LEPWE	62.411	423	138	4	59	480	46	448	0.0	538
sp|Q7Z794|K2C1B_HUMAN	tr|A0A2K5MWZ1|A0A2K5MWZ1_CERAT	57.778	495	188	5	1	492	1	477	0.0	538
sp|Q7Z794|K2C1B_HUMAN	tr|F7G551|F7G551_ORNAN	60.998	441	162	2	56	496	50	480	0.0	538
sp|Q7Z794|K2C1B_HUMAN	tr|F7E5F7|F7E5F7_MACMU	57.778	495	188	5	1	492	1	477	0.0	538
sp|Q7Z794|K2C1B_HUMAN	tr|A0A096NAU0|A0A096NAU0_PAPAN	68.817	372	116	0	129	500	150	521	0.0	537
sp|Q7Z794|K2C1B_HUMAN	tr|A0A452G800|A0A452G800_CAPHI	62.151	465	157	3	23	487	31	476	0.0	537
sp|Q7Z794|K2C1B_HUMAN	sp|A5A6M6|K2C1_PANTR	68.750	368	115	0	129	496	140	507	0.0	536
sp|Q7Z794|K2C1B_HUMAN	tr|H0X5D7|H0X5D7_OTOGA	54.693	554	209	9	14	564	1	515	0.0	536
sp|Q7Z794|K2C1B_HUMAN	tr|A0A1S2ZET3|A0A1S2ZET3_ERIEU	55.489	501	199	5	58	557	45	522	0.0	536
sp|Q7Z794|K2C1B_HUMAN	tr|A0A5F5PYS7|A0A5F5PYS7_HORSE	71.591	352	100	0	129	480	156	507	0.0	536
sp|Q7Z794|K2C1B_HUMAN	tr|A0A1U7TEW1|A0A1U7TEW1_TARSY	52.773	559	228	7	1	557	1	525	0.0	536
sp|Q7Z794|K2C1B_HUMAN	tr|A0A384D887|A0A384D887_URSMA	64.925	402	132	2	129	529	148	541	0.0	536
sp|Q7Z794|K2C1B_HUMAN	tr|A0A384D7U3|A0A384D7U3_URSMA	60.600	467	174	2	24	487	19	478	0.0	536
sp|Q7Z794|K2C1B_HUMAN	tr|A0A2U3WCU6|A0A2U3WCU6_ODORO	59.251	454	164	4	59	511	46	479	0.0	536
sp|Q7Z794|K2C1B_HUMAN	tr|F7G4Y8|F7G4Y8_ORNAN	58.799	483	173	7	1	481	1	459	0.0	535
sp|Q7Z794|K2C1B_HUMAN	tr|A0A2K5UWN6|A0A2K5UWN6_MACFA	57.576	495	189	5	1	492	1	477	0.0	535
sp|Q7Z794|K2C1B_HUMAN	tr|G1U9I8|G1U9I8_RABIT	71.307	352	101	0	129	480	137	488	0.0	535
sp|Q7Z794|K2C1B_HUMAN	tr|G3TFN9|G3TFN9_LOXAF	54.647	538	208	6	12	536	3	517	0.0	535
sp|Q7Z794|K2C1B_HUMAN	tr|A0A2U3YQ66|A0A2U3YQ66_LEPWE	60.047	428	150	4	59	485	46	453	0.0	535
sp|Q7Z794|K2C1B_HUMAN	tr|A0A3Q0E153|A0A3Q0E153_TARSY	67.751	369	119	0	128	496	149	517	0.0	533
sp|Q7Z794|K2C1B_HUMAN	tr|A0A2K6MVD6|A0A2K6MVD6_RHIBE	59.603	453	128	4	92	489	10	462	0.0	533
sp|Q7Z794|K2C1B_HUMAN	tr|A0A2K6MVD6|A0A2K6MVD6_RHIBE	55.914	558	192	6	19	574	15	520	0.0	532
sp|Q7Z794|K2C1B_HUMAN	tr|A0A2K6AJW7|A0A2K6AJW7_MANLE	56.660	503	181	4	1	492	1	477	0.0	533
sp|Q7Z794|K2C1B_HUMAN	tr|A0A1S3GI51|A0A1S3GI51_DIPOR	55.639	532	200	8	1	530	1	498	0.0	533
sp|Q7Z794|K2C1B_HUMAN	tr|A0A287AWU6|A0A287AWU6_PIG	52.993	568	210	10	1	564	1	515	0.0	533
sp|Q7Z794|K2C1B_HUMAN	tr|I3M7X5|I3M7X5_ICTTR	58.650	474	163	7	14	480	1	448	0.0	533
sp|Q7Z794|K2C1B_HUMAN	tr|A0A452GA47|A0A452GA47_CAPHI	71.875	352	98	1	129	480	142	492	0.0	533
sp|Q7Z794|K2C1B_HUMAN	tr|A0A452ENV4|A0A452ENV4_CAPHI	56.134	538	196	7	12	532	3	517	0.0	533
sp|Q7Z794|K2C1B_HUMAN	tr|F7G572|F7G572_ORNAN	58.268	508	180	6	56	560	51	529	0.0	533
sp|Q7Z794|K2C1B_HUMAN	tr|M3Y5Z6|M3Y5Z6_MUSPF	61.647	425	142	5	59	482	46	450	0.0	533
sp|Q7Z794|K2C1B_HUMAN	tr|I3MA58|I3MA58_ICTTR	55.600	500	200	4	58	556	45	523	0.0	533
sp|Q7Z794|K2C1B_HUMAN	tr|A0A286XQI8|A0A286XQI8_CAVPO	56.875	480	175	6	1	480	1	448	0.0	533
sp|Q7Z794|K2C1B_HUMAN	tr|A0A2Y9FKY8|A0A2Y9FKY8_PHYMC	60.345	464	162	5	24	487	19	460	0.0	532
sp|Q7Z794|K2C1B_HUMAN	tr|F6VKQ3|F6VKQ3_MACMU	59.382	453	129	4	92	489	10	462	0.0	532
sp|Q7Z794|K2C1B_HUMAN	tr|F6VKQ3|F6VKQ3_MACMU	56.318	554	189	6	22	574	19	520	0.0	532
sp|Q7Z794|K2C1B_HUMAN	tr|G1TDN8|G1TDN8_RABIT	56.531	490	177	7	58	543	45	502	0.0	532
sp|Q7Z794|K2C1B_HUMAN	tr|A0A2U3YD06|A0A2U3YD06_LEPWE	56.887	559	195	7	19	574	15	530	0.0	531
sp|Q7Z794|K2C1B_HUMAN	tr|A0A1S2ZET4|A0A1S2ZET4_ERIEU	56.920	513	187	4	13	516	11	498	0.0	531
sp|Q7Z794|K2C1B_HUMAN	tr|A0A2K6EXJ1|A0A2K6EXJ1_PROCO	57.172	495	191	3	1	492	1	477	0.0	531
sp|Q7Z794|K2C1B_HUMAN	tr|A0A2K5U9Q7|A0A2K5U9Q7_MACFA	59.382	453	129	4	92	489	10	462	0.0	531
sp|Q7Z794|K2C1B_HUMAN	tr|A0A2K5U9Q7|A0A2K5U9Q7_MACFA	57.223	533	176	5	42	574	40	520	0.0	531
sp|Q7Z794|K2C1B_HUMAN	tr|A0A384D7T3|A0A384D7T3_URSMA	57.030	505	181	7	59	562	46	515	0.0	531
sp|Q7Z794|K2C1B_HUMAN	tr|A0A096MVH8|A0A096MVH8_PAPAN	59.382	453	129	4	92	489	10	462	0.0	531
sp|Q7Z794|K2C1B_HUMAN	tr|A0A096MVH8|A0A096MVH8_PAPAN	57.223	533	176	5	42	574	40	520	0.0	531
sp|Q7Z794|K2C1B_HUMAN	tr|G1P4P2|G1P4P2_MYOLU	70.739	352	103	0	129	480	136	487	0.0	531
sp|Q7Z794|K2C1B_HUMAN	tr|A0A2K5ZK75|A0A2K5ZK75_MANLE	59.382	453	129	4	92	489	10	462	0.0	531
sp|Q7Z794|K2C1B_HUMAN	tr|A0A2K5ZK75|A0A2K5ZK75_MANLE	57.223	533	176	5	42	574	40	520	0.0	531
sp|Q7Z794|K2C1B_HUMAN	tr|A0A091DMD7|A0A091DMD7_FUKDA	60.532	489	180	3	4	492	10	485	0.0	531
sp|Q7Z794|K2C1B_HUMAN	tr|A0A091DMD7|A0A091DMD7_FUKDA	47.059	85	33	2	271	355	614	686	4.93e-12	74.7
sp|Q7Z794|K2C1B_HUMAN	tr|A0A091DMD7|A0A091DMD7_FUKDA	53.226	62	28	1	125	186	583	643	3.35e-10	68.9
sp|Q7Z794|K2C1B_HUMAN	tr|A0A2K6T315|A0A2K6T315_SAIBB	58.954	497	182	3	19	515	28	502	0.0	530
sp|Q7Z794|K2C1B_HUMAN	tr|W5Q5U5|W5Q5U5_SHEEP	60.554	469	166	3	23	489	31	482	0.0	530
sp|Q7Z794|K2C1B_HUMAN	tr|A0A1S3GIS4|A0A1S3GIS4_DIPOR	58.471	484	176	4	23	506	31	489	0.0	530
sp|Q7Z794|K2C1B_HUMAN	tr|A0A2K5MKV0|A0A2K5MKV0_CERAT	59.161	453	130	4	92	489	10	462	0.0	530
sp|Q7Z794|K2C1B_HUMAN	tr|A0A2K5MKV0|A0A2K5MKV0_CERAT	57.036	533	177	5	42	574	40	520	0.0	530
sp|Q7Z794|K2C1B_HUMAN	tr|A0A2Y9DGR8|A0A2Y9DGR8_TRIMA	60.297	471	169	5	19	487	15	469	0.0	530
sp|Q7Z794|K2C1B_HUMAN	tr|A0A452G821|A0A452G821_CAPHI	57.849	465	174	4	50	513	38	481	0.0	529
sp|Q7Z794|K2C1B_HUMAN	tr|A0A1U7QJF3|A0A1U7QJF3_MESAU	69.318	352	108	0	129	480	149	500	0.0	529
sp|Q7Z794|K2C1B_HUMAN	sp|A7YWK3|K2C73_BOVIN	55.750	513	194	7	1	512	1	481	0.0	529
sp|Q7Z794|K2C1B_HUMAN	tr|G1P4M7|G1P4M7_MYOLU	56.276	478	188	4	55	532	43	499	0.0	528
sp|Q7Z794|K2C1B_HUMAN	tr|A0A1S2ZET8|A0A1S2ZET8_ERIEU	56.513	499	181	6	1	492	1	470	0.0	528
sp|Q7Z794|K2C1B_HUMAN	tr|A0A286XV95|A0A286XV95_CAVPO	58.045	491	196	2	13	502	11	492	0.0	528
sp|Q7Z794|K2C1B_HUMAN	sp|Q148H8|K2C72_BOVIN	57.113	471	180	4	50	519	38	487	0.0	528
sp|Q7Z794|K2C1B_HUMAN	tr|A0A2R9B4E9|A0A2R9B4E9_PANPA	52.269	551	220	9	14	557	1	515	0.0	528
sp|Q7Z794|K2C1B_HUMAN	tr|G3SWD3|G3SWD3_LOXAF	60.000	465	165	4	28	489	24	470	0.0	528
sp|Q7Z794|K2C1B_HUMAN	tr|G5ALS4|G5ALS4_HETGA	51.439	556	229	8	1	556	1	515	0.0	528
sp|Q7Z794|K2C1B_HUMAN	tr|G1LZA5|G1LZA5_AILME	62.175	423	139	5	59	480	46	448	0.0	527
sp|Q7Z794|K2C1B_HUMAN	tr|A0A286XKI0|A0A286XKI0_CAVPO	55.311	499	201	3	58	556	45	521	0.0	527
sp|Q7Z794|K2C1B_HUMAN	tr|W5Q624|W5Q624_SHEEP	56.458	480	173	6	1	480	1	444	0.0	526
sp|Q7Z794|K2C1B_HUMAN	tr|G3T020|G3T020_LOXAF	56.920	513	181	10	58	568	45	519	0.0	526
sp|Q7Z794|K2C1B_HUMAN	tr|A0A286Y5V6|A0A286Y5V6_CAVPO	59.044	481	187	2	13	492	11	482	0.0	526
sp|Q7Z794|K2C1B_HUMAN	tr|F1SGI7|F1SGI7_PIG	56.746	504	182	4	1	494	1	478	0.0	526
sp|Q7Z794|K2C1B_HUMAN	tr|A0A1S2ZES9|A0A1S2ZES9_ERIEU	56.680	494	181	6	58	537	45	519	0.0	526
sp|Q7Z794|K2C1B_HUMAN	tr|G1S7P4|G1S7P4_NOMLE	61.135	458	165	3	19	474	15	461	0.0	526
sp|Q7Z794|K2C1B_HUMAN	tr|M3Y5M4|M3Y5M4_MUSPF	57.321	560	192	8	19	574	15	531	0.0	525
sp|Q7Z794|K2C1B_HUMAN	sp|Q8VED5|K2C79_MOUSE	56.522	483	163	8	61	524	62	516	0.0	525
sp|Q7Z794|K2C1B_HUMAN	tr|F7G4W9|F7G4W9_ORNAN	65.957	376	128	0	112	487	57	432	0.0	525
sp|Q7Z794|K2C1B_HUMAN	tr|A0A2K5W5G3|A0A2K5W5G3_MACFA	53.953	506	195	6	56	561	44	511	0.0	525
sp|Q7Z794|K2C1B_HUMAN	tr|A0A384D7T0|A0A384D7T0_URSMA	59.629	431	153	3	58	487	45	455	0.0	523
sp|Q7Z794|K2C1B_HUMAN	tr|H0X5E9|H0X5E9_OTOGA	59.319	499	170	3	42	540	50	515	1.19e-180	525
sp|Q7Z794|K2C1B_HUMAN	tr|L5L7J3|L5L7J3_PTEAL	58.149	497	186	7	1	494	52	529	1.41e-180	544
sp|Q7Z794|K2C1B_HUMAN	tr|L5L7J3|L5L7J3_PTEAL	62.712	354	130	1	136	489	692	1043	8.48e-148	459
sp|Q7Z794|K2C1B_HUMAN	sp|P13647|K2C5_HUMAN	60.960	479	179	2	2	480	14	484	2.11e-180	526
sp|Q7Z794|K2C1B_HUMAN	tr|A0A091CSI5|A0A091CSI5_FUKDA	62.217	442	150	4	42	483	6	430	2.63e-180	526
sp|Q7Z794|K2C1B_HUMAN	tr|A0A091CSI5|A0A091CSI5_FUKDA	54.717	106	48	0	148	253	476	581	1.74e-25	116
sp|Q7Z794|K2C1B_HUMAN	tr|G5ALS1|G5ALS1_HETGA	59.917	484	193	1	13	495	11	494	2.71e-180	525
sp|Q7Z794|K2C1B_HUMAN	tr|A0A452FQ73|A0A452FQ73_CAPHI	56.341	481	176	7	1	480	1	448	2.75e-180	524
sp|Q7Z794|K2C1B_HUMAN	tr|G5ALS8|G5ALS8_HETGA	69.152	389	120	0	129	517	157	545	3.57e-180	527
sp|Q7Z794|K2C1B_HUMAN	tr|H0X5D4|H0X5D4_OTOGA	52.536	552	217	9	14	561	1	511	3.90e-180	523
sp|Q7Z794|K2C1B_HUMAN	tr|A0A1S3GGB0|A0A1S3GGB0_DIPOR	57.344	497	191	4	1	494	1	479	3.94e-180	524
sp|Q7Z794|K2C1B_HUMAN	tr|A0A2U3WCU2|A0A2U3WCU2_ODORO	59.333	450	161	5	33	480	27	456	5.35e-180	523
sp|Q7Z794|K2C1B_HUMAN	tr|A0A2K6FJR4|A0A2K6FJR4_PROCO	58.032	498	174	4	11	496	2	476	5.37e-180	523
sp|Q7Z794|K2C1B_HUMAN	sp|Q8BGZ7|K2C75_MOUSE	57.028	498	194	4	1	495	1	481	5.54e-180	524
sp|Q7Z794|K2C1B_HUMAN	tr|H0WUU3|H0WUU3_OTOGA	70.170	352	105	0	129	480	155	506	6.14e-180	527
sp|Q7Z794|K2C1B_HUMAN	tr|G3QMP7|G3QMP7_GORGO	60.917	458	166	3	19	474	15	461	6.74e-180	522
sp|Q7Z794|K2C1B_HUMAN	tr|F6VLJ6|F6VLJ6_MACMU	57.225	519	168	7	14	489	1	508	7.72e-180	526
sp|Q7Z794|K2C1B_HUMAN	tr|H2NHD6|H2NHD6_PONAB	59.957	462	160	3	53	503	53	500	8.04e-180	524
sp|Q7Z794|K2C1B_HUMAN	tr|I3M820|I3M820_ICTTR	68.602	379	119	0	129	507	145	523	8.60e-180	526
sp|Q7Z794|K2C1B_HUMAN	tr|A0A2K5ZTU8|A0A2K5ZTU8_MANLE	57.782	514	166	5	5	489	17	508	1.02e-179	526
sp|Q7Z794|K2C1B_HUMAN	tr|A0A2K5ZTU8|A0A2K5ZTU8_MANLE	66.146	384	130	0	125	508	144	527	6.21e-172	506
sp|Q7Z794|K2C1B_HUMAN	tr|G3N0V2|G3N0V2_BOVIN	71.307	352	100	1	129	480	142	492	1.07e-179	525
sp|Q7Z794|K2C1B_HUMAN	tr|F6S8W6|F6S8W6_HORSE	56.064	503	186	4	1	494	1	477	1.12e-179	523
sp|Q7Z794|K2C1B_HUMAN	tr|A0A452EML6|A0A452EML6_CAPHI	56.360	511	191	6	1	511	1	479	1.99e-179	521
sp|Q7Z794|K2C1B_HUMAN	sp|Q9Z331|K2C6B_MOUSE	58.678	484	197	2	12	494	9	490	2.07e-179	523
sp|Q7Z794|K2C1B_HUMAN	tr|G1LZN1|G1LZN1_AILME	54.919	559	215	4	19	574	15	539	2.13e-179	522
sp|Q7Z794|K2C1B_HUMAN	tr|W5Q671|W5Q671_SHEEP	59.529	425	151	3	58	481	45	449	2.36e-179	519
sp|Q7Z794|K2C1B_HUMAN	tr|G1P1X6|G1P1X6_MYOLU	55.952	504	175	8	12	496	3	478	2.97e-179	521
sp|Q7Z794|K2C1B_HUMAN	tr|H0VAR5|H0VAR5_CAVPO	70.739	352	103	0	129	480	143	494	5.32e-179	524
sp|Q7Z794|K2C1B_HUMAN	tr|G1LYB2|G1LYB2_AILME	62.028	424	143	4	83	494	58	475	5.65e-179	521
sp|Q7Z794|K2C1B_HUMAN	tr|A0A2K6S879|A0A2K6S879_SAIBB	53.216	513	201	6	50	561	37	511	5.87e-179	520
sp|Q7Z794|K2C1B_HUMAN	tr|A4IFP2|A4IFP2_BOVIN	58.586	495	172	5	23	517	31	492	6.38e-179	521
sp|Q7Z794|K2C1B_HUMAN	tr|A0A3Q0E2X5|A0A3Q0E2X5_TARSY	57.631	498	190	4	1	495	1	480	7.22e-179	531
sp|Q7Z794|K2C1B_HUMAN	tr|A0A3Q0E2X5|A0A3Q0E2X5_TARSY	37.838	111	45	3	82	181	534	631	8.95e-08	61.2
sp|Q7Z794|K2C1B_HUMAN	tr|A0A3Q0E2X5|A0A3Q0E2X5_TARSY	42.105	38	22	0	263	300	652	689	3.8	36.6
sp|Q7Z794|K2C1B_HUMAN	tr|A0A2K5U926|A0A2K5U926_MACFA	67.391	368	120	0	129	496	150	517	7.72e-179	524
sp|Q7Z794|K2C1B_HUMAN	tr|A0A2K5DBN4|A0A2K5DBN4_AOTNA	53.740	508	202	7	58	557	45	527	8.61e-179	520
sp|Q7Z794|K2C1B_HUMAN	tr|M0QVY0|M0QVY0_BOVIN	58.907	494	198	3	5	495	3	494	9.65e-179	521
sp|Q7Z794|K2C1B_HUMAN	tr|A0A1S3GGC0|A0A1S3GGC0_DIPOR	69.602	352	107	0	129	480	152	503	1.00e-178	524
sp|Q7Z794|K2C1B_HUMAN	tr|M3Y6D7|M3Y6D7_MUSPF	66.486	370	123	1	125	494	126	494	1.35e-178	521
sp|Q7Z794|K2C1B_HUMAN	tr|E2R917|E2R917_CANLF	67.036	361	119	0	129	489	128	488	1.37e-178	521
sp|Q7Z794|K2C1B_HUMAN	tr|A0A2I3GD99|A0A2I3GD99_NOMLE	57.778	495	185	3	13	495	12	494	1.50e-178	521
sp|Q7Z794|K2C1B_HUMAN	tr|A0A1U7TY58|A0A1U7TY58_TARSY	50.714	560	234	8	1	560	1	518	1.51e-178	520
sp|Q7Z794|K2C1B_HUMAN	tr|W5Q643|W5Q643_SHEEP	59.770	435	155	4	92	513	45	472	2.57e-178	518
sp|Q7Z794|K2C1B_HUMAN	tr|H0X5C0|H0X5C0_OTOGA	62.963	432	160	0	58	489	57	488	2.73e-178	520
sp|Q7Z794|K2C1B_HUMAN	tr|A0A384D6Y7|A0A384D6Y7_URSMA	59.598	448	163	4	33	480	27	456	3.61e-178	518
sp|Q7Z794|K2C1B_HUMAN	tr|H0XY70|H0XY70_OTOGA	54.364	550	210	12	14	545	1	527	3.71e-178	519
sp|Q7Z794|K2C1B_HUMAN	tr|A0A091CQ61|A0A091CQ61_FUKDA	56.042	480	179	6	1	480	1	448	4.53e-178	518
sp|Q7Z794|K2C1B_HUMAN	tr|A0A2K5XIW4|A0A2K5XIW4_MANLE	67.287	376	123	0	129	504	150	525	6.13e-178	522
sp|Q7Z794|K2C1B_HUMAN	tr|A0A2Y9E782|A0A2Y9E782_TRIMA	59.237	498	184	6	2	494	76	559	6.67e-178	522
sp|Q7Z794|K2C1B_HUMAN	tr|A0A452DIJ6|A0A452DIJ6_BOVIN	56.790	486	168	5	55	524	56	515	6.98e-178	518
sp|Q7Z794|K2C1B_HUMAN	tr|A0A2U3YQ93|A0A2U3YQ93_LEPWE	59.346	428	160	5	53	480	42	455	8.05e-178	518
sp|Q7Z794|K2C1B_HUMAN	tr|A0A452FDX9|A0A452FDX9_CAPHI	57.927	492	204	2	13	503	11	500	9.79e-178	518
sp|Q7Z794|K2C1B_HUMAN	tr|A0A2K6KD78|A0A2K6KD78_RHIBE	64.066	423	152	0	58	480	61	483	1.15e-177	519
sp|Q7Z794|K2C1B_HUMAN	tr|W5Q687|W5Q687_SHEEP	62.069	435	149	3	55	489	54	472	1.23e-177	520
sp|Q7Z794|K2C1B_HUMAN	tr|A0A2K5WMJ9|A0A2K5WMJ9_MACFA	64.303	423	151	0	58	480	61	483	1.32e-177	519
sp|Q7Z794|K2C1B_HUMAN	tr|G1TDN6|G1TDN6_RABIT	61.556	450	149	3	58	495	59	496	1.68e-177	519
sp|Q7Z794|K2C1B_HUMAN	tr|A0A2K5N3I3|A0A2K5N3I3_CERAT	64.066	423	152	0	58	480	61	483	1.84e-177	519
sp|Q7Z794|K2C1B_HUMAN	tr|I3L5C4|I3L5C4_PIG	59.198	424	158	4	58	480	47	456	2.07e-177	516
sp|Q7Z794|K2C1B_HUMAN	tr|A0A096N4V8|A0A096N4V8_PAPAN	64.066	423	152	0	58	480	61	483	2.10e-177	519
sp|Q7Z794|K2C1B_HUMAN	tr|H2NHE0|H2NHE0_PONAB	59.155	426	155	4	58	480	47	456	2.49e-177	516
sp|Q7Z794|K2C1B_HUMAN	tr|A0A2U3WCU9|A0A2U3WCU9_ODORO	62.870	439	151	2	58	489	61	494	2.75e-177	518
sp|Q7Z794|K2C1B_HUMAN	sp|P04259|K2C6B_HUMAN	60.307	456	156	3	59	503	59	500	3.25e-177	517
sp|Q7Z794|K2C1B_HUMAN	tr|H2NHD7|H2NHD7_PONAB	63.593	423	154	0	58	480	62	484	3.38e-177	518
sp|Q7Z794|K2C1B_HUMAN	tr|G3QKU2|G3QKU2_GORGO	63.830	423	153	0	58	480	62	484	3.38e-177	518
sp|Q7Z794|K2C1B_HUMAN	tr|A0A2K5E3C5|A0A2K5E3C5_AOTNA	53.021	513	202	6	50	561	37	511	3.40e-177	515
sp|Q7Z794|K2C1B_HUMAN	tr|A0A2K5LH62|A0A2K5LH62_CERAT	53.021	513	202	6	50	561	37	511	4.09e-177	515
sp|Q7Z794|K2C1B_HUMAN	sp|P02538|K2C6A_HUMAN	60.088	456	157	3	59	503	59	500	5.02e-177	517
sp|Q7Z794|K2C1B_HUMAN	tr|A0A2R9B125|A0A2R9B125_PANPA	60.088	456	157	3	59	503	59	500	5.13e-177	517
sp|Q7Z794|K2C1B_HUMAN	tr|F7HGY2|F7HGY2_MACMU	64.303	423	151	0	58	480	84	506	5.21e-177	519
sp|Q7Z794|K2C1B_HUMAN	tr|F6SJT4|F6SJT4_CALJA	61.312	442	155	1	53	494	108	533	6.18e-177	518
sp|Q7Z794|K2C1B_HUMAN	tr|A0A1U7TQA9|A0A1U7TQA9_TARSY	66.213	367	124	0	129	495	127	493	6.74e-177	516
sp|Q7Z794|K2C1B_HUMAN	tr|G3QK06|G3QK06_GORGO	60.088	456	157	3	59	503	59	500	7.43e-177	516
sp|Q7Z794|K2C1B_HUMAN	tr|G1LZ55|G1LZ55_AILME	55.578	502	192	5	58	557	45	517	7.67e-177	514
sp|Q7Z794|K2C1B_HUMAN	tr|A0A2U3YQ72|A0A2U3YQ72_LEPWE	62.870	439	151	2	58	489	61	494	8.35e-177	517
sp|Q7Z794|K2C1B_HUMAN	sp|P48668|K2C6C_HUMAN	59.649	456	159	3	59	503	59	500	8.46e-177	516
sp|Q7Z794|K2C1B_HUMAN	tr|G5ALS7|G5ALS7_HETGA	55.833	480	180	6	1	480	1	448	8.72e-177	515
sp|Q7Z794|K2C1B_HUMAN	tr|A0A286X8W5|A0A286X8W5_CAVPO	60.532	451	153	3	58	495	59	497	9.46e-177	517
sp|Q7Z794|K2C1B_HUMAN	tr|A0A096MPX0|A0A096MPX0_PAPAN	53.021	513	202	6	50	561	37	511	9.66e-177	514
sp|Q7Z794|K2C1B_HUMAN	tr|A0A1U7TZW6|A0A1U7TZW6_TARSY	61.354	458	168	3	61	517	52	501	9.73e-177	515
sp|Q7Z794|K2C1B_HUMAN	tr|G1S7Q6|G1S7Q6_NOMLE	63.830	423	153	0	58	480	62	484	1.07e-176	517
sp|Q7Z794|K2C1B_HUMAN	tr|I3MJ79|I3MJ79_ICTTR	57.170	530	206	3	12	540	13	522	1.08e-176	516
sp|Q7Z794|K2C1B_HUMAN	tr|A0A2K6K722|A0A2K6K722_RHIBE	53.021	513	202	6	50	561	37	511	1.49e-176	513
sp|Q7Z794|K2C1B_HUMAN	tr|A0A2K5CUV3|A0A2K5CUV3_AOTNA	63.121	423	156	0	58	480	62	484	1.53e-176	516
sp|Q7Z794|K2C1B_HUMAN	sp|Q14CN4|K2C72_HUMAN	52.767	506	201	5	56	561	44	511	1.54e-176	513
sp|Q7Z794|K2C1B_HUMAN	tr|A0A2K5Y9K5|A0A2K5Y9K5_MANLE	65.867	375	126	1	129	503	128	500	1.59e-176	515
sp|Q7Z794|K2C1B_HUMAN	tr|A0A2K6G9P8|A0A2K6G9P8_PROCO	60.532	451	171	1	44	494	50	493	1.77e-176	515
sp|Q7Z794|K2C1B_HUMAN	tr|A0A0D9R055|A0A0D9R055_CHLSB	63.593	423	154	0	58	480	61	483	1.88e-176	516
sp|Q7Z794|K2C1B_HUMAN	tr|A0A2K6F051|A0A2K6F051_PROCO	51.224	531	218	7	34	561	19	511	2.63e-176	513
sp|Q7Z794|K2C1B_HUMAN	sp|Q6NXH9|K2C73_MOUSE	52.158	556	215	11	1	553	1	508	2.79e-176	514
sp|Q7Z794|K2C1B_HUMAN	tr|A0A0D9R058|A0A0D9R058_CHLSB	66.485	367	123	0	129	495	128	494	2.83e-176	515
sp|Q7Z794|K2C1B_HUMAN	sp|Q7RTS7|K2C74_HUMAN	59.434	424	157	3	58	480	47	456	3.11e-176	513
sp|Q7Z794|K2C1B_HUMAN	tr|A0A1U7TZT6|A0A1U7TZT6_TARSY	59.544	482	191	1	13	494	11	488	3.58e-176	514
sp|Q7Z794|K2C1B_HUMAN	tr|A0A2U3Z5K4|A0A2U3Z5K4_LEPWE	52.198	546	211	6	1	540	1	502	3.76e-176	513
sp|Q7Z794|K2C1B_HUMAN	tr|F1SGG5|F1SGG5_PIG	52.023	519	207	5	44	561	31	508	3.87e-176	512
sp|Q7Z794|K2C1B_HUMAN	tr|A0A287A2X0|A0A287A2X0_PIG	58.155	466	163	6	55	518	56	491	4.38e-176	513
sp|Q7Z794|K2C1B_HUMAN	tr|A0A2K6A0W1|A0A2K6A0W1_MANLE	53.162	506	199	5	56	561	44	511	6.08e-176	512
sp|Q7Z794|K2C1B_HUMAN	tr|A0A1S2ZET6|A0A1S2ZET6_ERIEU	55.144	486	194	4	55	540	43	504	6.99e-176	512
sp|Q7Z794|K2C1B_HUMAN	tr|A0A1L8HIK5|A0A1L8HIK5_XENLA	60.093	431	158	3	59	489	238	654	7.28e-176	521
sp|Q7Z794|K2C1B_HUMAN	tr|A0A1L8HIK5|A0A1L8HIK5_XENLA	76.000	50	12	0	132	181	127	176	3.74e-16	87.8
sp|Q7Z794|K2C1B_HUMAN	tr|G3QKU7|G3QKU7_GORGO	59.198	424	158	3	58	480	47	456	7.58e-176	512
sp|Q7Z794|K2C1B_HUMAN	tr|G7PIC9|G7PIC9_MACFA	65.600	375	127	1	129	503	128	500	7.86e-176	514
sp|Q7Z794|K2C1B_HUMAN	tr|G3SL91|G3SL91_LOXAF	62.471	437	164	0	58	494	62	498	8.23e-176	514
sp|Q7Z794|K2C1B_HUMAN	tr|A0A1U7Q423|A0A1U7Q423_MESAU	56.054	446	179	3	50	495	37	465	8.49e-176	511
sp|Q7Z794|K2C1B_HUMAN	sp|P07744|K2C4_MOUSE	58.763	485	172	4	5	489	15	471	8.78e-176	512
sp|Q7Z794|K2C1B_HUMAN	sp|P07744|K2C4_MOUSE	56.917	506	177	4	43	548	41	505	5.32e-168	492
sp|Q7Z794|K2C1B_HUMAN	tr|A0A1S3GGQ0|A0A1S3GGQ0_DIPOR	68.802	359	112	0	131	489	142	500	1.03e-175	515
sp|Q7Z794|K2C1B_HUMAN	tr|F1SGG3|F1SGG3_PIG	70.690	348	102	0	133	480	150	497	1.08e-175	516
sp|Q7Z794|K2C1B_HUMAN	tr|A0A286ZPQ6|A0A286ZPQ6_PIG	58.386	471	178	3	19	487	15	469	1.10e-175	512
sp|Q7Z794|K2C1B_HUMAN	tr|G1S7R3|G1S7R3_NOMLE	60.526	456	155	3	59	503	59	500	1.23e-175	513
sp|Q7Z794|K2C1B_HUMAN	tr|G1S7Q2|G1S7Q2_NOMLE	52.437	513	205	6	50	561	37	511	1.37e-175	511
sp|Q7Z794|K2C1B_HUMAN	tr|A0A2K6A0H6|A0A2K6A0H6_MANLE	63.962	419	151	0	58	476	61	479	1.39e-175	514
sp|Q7Z794|K2C1B_HUMAN	tr|H2Q5Z8|H2Q5Z8_PANTR	63.256	430	146	2	58	480	62	486	1.50e-175	514
sp|Q7Z794|K2C1B_HUMAN	tr|A0A1D5QW39|A0A1D5QW39_MACMU	59.102	423	160	4	58	480	47	456	1.91e-175	511
sp|Q7Z794|K2C1B_HUMAN	tr|A5D7M6|A5D7M6_BOVIN	60.444	450	153	3	58	494	62	499	2.13e-175	514
sp|Q7Z794|K2C1B_HUMAN	tr|F7ALR1|F7ALR1_MACMU	65.600	375	127	1	129	503	128	500	2.23e-175	513
sp|Q7Z794|K2C1B_HUMAN	tr|A0A0D9R041|A0A0D9R041_CHLSB	59.016	427	154	5	58	480	47	456	3.36e-175	511
sp|Q7Z794|K2C1B_HUMAN	tr|A0A3Q0CK07|A0A3Q0CK07_MESAU	57.455	550	187	7	5	548	15	523	4.16e-175	511
sp|Q7Z794|K2C1B_HUMAN	tr|L5L5K0|L5L5K0_PTEAL	56.034	464	183	3	14	476	1	444	4.23e-175	507
sp|Q7Z794|K2C1B_HUMAN	tr|A0A2K5WI60|A0A2K5WI60_MACFA	66.213	367	124	0	129	495	128	494	4.93e-175	511
sp|Q7Z794|K2C1B_HUMAN	sp|A5A6M8|K2C5_PANTR	63.256	430	146	2	58	480	62	486	5.90e-175	513
sp|Q7Z794|K2C1B_HUMAN	tr|A0A286XM22|A0A286XM22_CAVPO	54.332	554	199	8	12	552	3	515	6.00e-175	510
sp|Q7Z794|K2C1B_HUMAN	tr|A0A2K6KG74|A0A2K6KG74_RHIBE	55.916	524	167	8	14	489	1	508	6.05e-175	514
sp|Q7Z794|K2C1B_HUMAN	tr|W5Q6E8|W5Q6E8_SHEEP	59.326	445	162	2	92	522	12	451	7.32e-175	509
sp|Q7Z794|K2C1B_HUMAN	tr|A0A0D9R030|A0A0D9R030_CHLSB	52.964	506	200	5	56	561	44	511	7.42e-175	509
sp|Q7Z794|K2C1B_HUMAN	tr|G3SN83|G3SN83_LOXAF	62.060	398	138	2	97	494	56	440	7.44e-175	509
sp|Q7Z794|K2C1B_HUMAN	tr|A0A384D703|A0A384D703_URSMA	62.243	437	165	0	58	494	57	493	8.56e-175	512
sp|Q7Z794|K2C1B_HUMAN	tr|G3SSA4|G3SSA4_LOXAF	54.620	487	203	3	11	494	9	480	1.11e-174	510
sp|Q7Z794|K2C1B_HUMAN	tr|A0A1S2ZET1|A0A1S2ZET1_ERIEU	66.393	366	123	0	129	494	134	499	1.47e-174	511
sp|Q7Z794|K2C1B_HUMAN	tr|A0A384D7D7|A0A384D7D7_URSMA	66.575	365	122	0	131	495	47	411	1.62e-174	508
sp|Q7Z794|K2C1B_HUMAN	tr|F7G4Y0|F7G4Y0_ORNAN	61.449	428	164	1	53	480	57	483	1.67e-174	511
sp|Q7Z794|K2C1B_HUMAN	tr|F1SGG6|F1SGG6_PIG	66.759	361	120	0	129	489	138	498	1.98e-174	511
sp|Q7Z794|K2C1B_HUMAN	tr|G3IBP2|G3IBP2_CRIGR	56.466	464	179	4	14	476	1	442	2.04e-174	506
sp|Q7Z794|K2C1B_HUMAN	tr|A0A1U7TQ97|A0A1U7TQ97_TARSY	62.243	437	165	0	58	494	61	497	2.08e-174	511
sp|Q7Z794|K2C1B_HUMAN	tr|W5Q659|W5Q659_SHEEP	57.895	437	158	6	53	480	42	461	2.31e-174	509
sp|Q7Z794|K2C1B_HUMAN	tr|F1MUY2|F1MUY2_BOVIN	65.668	367	126	0	129	495	128	494	2.37e-174	510
sp|Q7Z794|K2C1B_HUMAN	tr|A0A2I3H0V3|A0A2I3H0V3_NOMLE	65.333	375	128	1	129	503	128	500	2.39e-174	510
sp|Q7Z794|K2C1B_HUMAN	tr|A0A1S3GGH3|A0A1S3GGH3_DIPOR	53.216	513	211	5	33	545	27	510	2.87e-174	508
sp|Q7Z794|K2C1B_HUMAN	tr|A0A2R9AYP3|A0A2R9AYP3_PANPA	63.146	426	145	2	58	476	62	482	4.55e-174	506
sp|Q7Z794|K2C1B_HUMAN	tr|A0A2K6GMP1|A0A2K6GMP1_PROCO	62.471	429	150	2	58	480	61	484	4.79e-174	510
sp|Q7Z794|K2C1B_HUMAN	sp|Q6IME9|K2C72_MOUSE	52.047	513	216	6	50	561	37	520	5.10e-174	507
sp|Q7Z794|K2C1B_HUMAN	tr|I3MA46|I3MA46_ICTTR	63.470	438	149	2	58	489	59	491	5.64e-174	510
sp|Q7Z794|K2C1B_HUMAN	tr|G3S9Q8|G3S9Q8_GORGO	52.047	513	207	6	50	561	37	511	5.99e-174	507
sp|Q7Z794|K2C1B_HUMAN	tr|A0A2Y9E8L8|A0A2Y9E8L8_TRIMA	56.303	476	171	6	14	480	1	448	8.99e-174	508
sp|Q7Z794|K2C1B_HUMAN	tr|H2NHE8|H2NHE8_PONAB	57.768	457	137	6	42	496	48	450	9.44e-174	506
sp|Q7Z794|K2C1B_HUMAN	tr|A0A0D9QZY9|A0A0D9QZY9_CHLSB	68.207	368	112	1	122	489	146	508	1.05e-173	511
sp|Q7Z794|K2C1B_HUMAN	tr|A0A2J8KDF1|A0A2J8KDF1_PANTR	52.047	513	207	6	50	561	37	511	1.09e-173	506
sp|Q7Z794|K2C1B_HUMAN	tr|A0A2I3RFA1|A0A2I3RFA1_PANTR	59.023	471	167	4	59	517	59	515	1.18e-173	508
sp|Q7Z794|K2C1B_HUMAN	tr|A0A1U7Q9T8|A0A1U7Q9T8_MESAU	66.759	361	120	0	129	489	132	492	1.23e-173	509
sp|Q7Z794|K2C1B_HUMAN	sp|P50446|K2C6A_MOUSE	62.410	415	146	2	129	543	117	521	1.42e-173	508
sp|Q7Z794|K2C1B_HUMAN	tr|A0A2K5EL39|A0A2K5EL39_AOTNA	55.193	491	192	5	56	532	45	521	1.89e-173	507
sp|Q7Z794|K2C1B_HUMAN	tr|A0A2K5U9S4|A0A2K5U9S4_MACFA	68.493	365	115	0	125	489	144	508	2.01e-173	510
sp|Q7Z794|K2C1B_HUMAN	tr|A0A2K5L3Y2|A0A2K5L3Y2_CERAT	68.493	365	115	0	125	489	144	508	2.34e-173	510
sp|Q7Z794|K2C1B_HUMAN	tr|H0X5C3|H0X5C3_OTOGA	65.934	364	124	0	129	492	137	500	3.05e-173	508
sp|Q7Z794|K2C1B_HUMAN	tr|G5ALS3|G5ALS3_HETGA	59.956	452	181	0	58	509	59	510	3.07e-173	508
sp|Q7Z794|K2C1B_HUMAN	tr|L5L6G0|L5L6G0_PTEAL	66.223	376	125	1	129	504	148	521	3.15e-173	509
sp|Q7Z794|K2C1B_HUMAN	sp|Q922U2|K2C5_MOUSE	66.759	361	120	0	129	489	127	487	3.23e-173	508
sp|Q7Z794|K2C1B_HUMAN	tr|A0A4X2KEN1|A0A4X2KEN1_VOMUR	60.820	439	154	3	44	480	50	472	3.56e-173	507
sp|Q7Z794|K2C1B_HUMAN	tr|M3Y604|M3Y604_MUSPF	55.741	479	190	6	14	488	1	461	3.66e-173	503
sp|Q7Z794|K2C1B_HUMAN	tr|A0A384D7E5|A0A384D7E5_URSMA	57.631	439	174	3	124	561	1	428	5.92e-173	501
sp|Q7Z794|K2C1B_HUMAN	tr|F1MKE7|F1MKE7_BOVIN	65.395	367	127	0	129	495	128	494	6.18e-173	506
sp|Q7Z794|K2C1B_HUMAN	tr|A0A1S3GI54|A0A1S3GI54_DIPOR	50.817	551	237	9	14	561	1	520	6.71e-173	504
sp|Q7Z794|K2C1B_HUMAN	tr|W5Q5V9|W5Q5V9_SHEEP	65.116	387	130	2	136	520	155	538	7.20e-173	508
sp|Q7Z794|K2C1B_HUMAN	tr|A0A096N7Q2|A0A096N7Q2_PAPAN	68.219	365	116	0	125	489	144	508	8.62e-173	508
sp|Q7Z794|K2C1B_HUMAN	tr|A0A2R9CPA3|A0A2R9CPA3_PANPA	51.852	513	208	6	50	561	37	511	1.18e-172	504
sp|Q7Z794|K2C1B_HUMAN	tr|L7N0Z6|L7N0Z6_MYOLU	65.123	367	128	0	129	495	129	495	1.45e-172	505
sp|Q7Z794|K2C1B_HUMAN	tr|A0A1U7TL70|A0A1U7TL70_TARSY	52.579	504	202	7	55	557	43	510	2.17e-172	503
sp|Q7Z794|K2C1B_HUMAN	tr|A0A1S2ZF18|A0A1S2ZF18_ERIEU	71.307	352	101	0	129	480	142	493	2.19e-172	508
sp|Q7Z794|K2C1B_HUMAN	tr|A0A452G2U2|A0A452G2U2_CAPHI	64.267	375	132	1	129	503	128	500	2.28e-172	504
sp|Q7Z794|K2C1B_HUMAN	tr|A0A452FHZ7|A0A452FHZ7_CAPHI	56.541	451	166	6	53	487	42	478	2.32e-172	504
sp|Q7Z794|K2C1B_HUMAN	tr|G5BJ36|G5BJ36_HETGA	53.445	537	175	8	23	540	31	511	4.45e-172	504
sp|Q7Z794|K2C1B_HUMAN	sp|P04104|K2C1_MOUSE	65.909	352	120	0	129	480	153	504	6.21e-172	506
sp|Q7Z794|K2C1B_HUMAN	tr|I3MYV8|I3MYV8_ICTTR	56.828	454	142	4	83	483	7	459	6.64e-172	502
sp|Q7Z794|K2C1B_HUMAN	tr|I3MYV8|I3MYV8_ICTTR	57.000	500	172	3	43	542	41	497	1.54e-170	498
sp|Q7Z794|K2C1B_HUMAN	tr|G1P1X2|G1P1X2_MYOLU	58.351	473	177	5	19	489	15	469	7.02e-172	502
sp|Q7Z794|K2C1B_HUMAN	tr|G3SL94|G3SL94_LOXAF	58.255	424	162	3	58	480	47	456	7.94e-172	502
sp|Q7Z794|K2C1B_HUMAN	tr|G1LZ80|G1LZ80_AILME	58.758	451	165	5	33	480	27	459	8.07e-172	502
sp|Q7Z794|K2C1B_HUMAN	sp|A3KN27|K2C74_BOVIN	56.532	444	163	6	53	480	42	471	8.63e-172	503
sp|Q7Z794|K2C1B_HUMAN	tr|H2RGY7|H2RGY7_PANTR	57.306	438	158	4	58	480	47	470	9.15e-172	503
sp|Q7Z794|K2C1B_HUMAN	tr|A0A2R9AZS5|A0A2R9AZS5_PANPA	57.306	438	158	4	58	480	47	470	9.15e-172	503
sp|Q7Z794|K2C1B_HUMAN	tr|A0A286Y0S5|A0A286Y0S5_CAVPO	54.943	526	188	5	17	540	13	491	1.26e-171	501
sp|Q7Z794|K2C1B_HUMAN	tr|G3IBP0|G3IBP0_CRIGR	56.180	445	165	5	44	480	34	456	1.66e-171	501
sp|Q7Z794|K2C1B_HUMAN	tr|A0A2K5BXA2|A0A2K5BXA2_AOTNA	58.936	470	169	3	59	517	59	515	2.08e-171	502
sp|Q7Z794|K2C1B_HUMAN	tr|A0A2K5UXE4|A0A2K5UXE4_MACFA	57.208	437	160	5	58	480	47	470	2.33e-171	501
sp|Q7Z794|K2C1B_HUMAN	tr|A0A2Y9FNA0|A0A2Y9FNA0_PHYMC	60.841	452	165	5	58	504	61	505	5.95e-171	502
sp|Q7Z794|K2C1B_HUMAN	sp|Q5XQN5|K2C5_BOVIN	59.408	473	160	4	58	517	62	515	6.58e-171	503
sp|Q7Z794|K2C1B_HUMAN	tr|A0A226MN67|A0A226MN67_CALSU	55.324	479	177	4	22	485	13	469	7.23e-171	500
sp|Q7Z794|K2C1B_HUMAN	tr|A0A4X2KEU3|A0A4X2KEU3_VOMUR	65.928	361	123	0	129	489	143	503	7.42e-171	502
sp|Q7Z794|K2C1B_HUMAN	tr|F6QQK2|F6QQK2_CALJA	56.948	439	162	4	56	480	45	470	7.47e-171	500
sp|Q7Z794|K2C1B_HUMAN	tr|A0A340WFG0|A0A340WFG0_LIPVE	58.986	434	160	2	56	489	47	462	8.21e-171	499
sp|Q7Z794|K2C1B_HUMAN	tr|A0A2K6K387|A0A2K6K387_RHIBE	56.751	437	162	5	58	480	47	470	8.97e-171	500
sp|Q7Z794|K2C1B_HUMAN	tr|A0A2U3WCT9|A0A2U3WCT9_ODORO	58.920	426	164	1	55	480	47	461	1.58e-170	499
sp|Q7Z794|K2C1B_HUMAN	tr|A0A2K5XQC8|A0A2K5XQC8_MANLE	56.979	437	161	5	58	480	47	470	1.67e-170	499
sp|Q7Z794|K2C1B_HUMAN	tr|A0A2I3MDK0|A0A2I3MDK0_PAPAN	56.751	437	162	4	58	480	47	470	1.82e-170	499
sp|Q7Z794|K2C1B_HUMAN	tr|A0A2K5NF66|A0A2K5NF66_CERAT	56.751	437	162	5	58	480	47	470	1.86e-170	499
sp|Q7Z794|K2C1B_HUMAN	tr|A0A340WSC2|A0A340WSC2_LIPVE	61.882	425	155	2	58	478	63	484	2.14e-170	501
sp|Q7Z794|K2C1B_HUMAN	tr|A0A091CTI9|A0A091CTI9_FUKDA	52.601	519	219	6	44	561	31	523	2.15e-170	498
sp|Q7Z794|K2C1B_HUMAN	tr|G5ALS5|G5ALS5_HETGA	55.034	447	183	4	33	479	27	455	6.33e-170	497
sp|Q7Z794|K2C1B_HUMAN	tr|A0A4X2KER0|A0A4X2KER0_VOMUR	54.545	517	205	8	1	512	16	507	7.11e-170	498
sp|Q7Z794|K2C1B_HUMAN	tr|A0A2U4CBF1|A0A2U4CBF1_TURTR	66.000	350	119	0	129	478	101	450	7.51e-170	498
sp|Q7Z794|K2C1B_HUMAN	tr|A0A384D881|A0A384D881_URSMA	66.667	354	118	0	136	489	141	494	7.94e-170	499
sp|Q7Z794|K2C1B_HUMAN	tr|A0A3Q0E4P4|A0A3Q0E4P4_TARSY	54.681	470	188	6	14	476	1	452	8.33e-170	494
sp|Q7Z794|K2C1B_HUMAN	tr|G1PGW3|G1PGW3_MYOLU	57.845	427	159	5	58	480	20	429	9.06e-170	496
sp|Q7Z794|K2C1B_HUMAN	tr|A0A2K6SQH0|A0A2K6SQH0_SAIBB	56.751	437	162	4	58	480	47	470	1.08e-169	497
sp|Q7Z794|K2C1B_HUMAN	tr|A0A2K6FV05|A0A2K6FV05_PROCO	58.998	439	153	3	56	480	45	470	1.51e-169	497
sp|Q7Z794|K2C1B_HUMAN	tr|A0A1U8DN20|A0A1U8DN20_ALLSI	53.644	494	167	5	29	489	25	489	1.75e-169	498
sp|Q7Z794|K2C1B_HUMAN	tr|L5L7J0|L5L7J0_PTEAL	55.076	463	174	7	33	480	27	470	1.76e-169	497
sp|Q7Z794|K2C1B_HUMAN	tr|A0A2Y9N3W5|A0A2Y9N3W5_DELLE	66.092	348	118	0	131	478	147	494	5.76e-169	497
sp|Q7Z794|K2C1B_HUMAN	tr|A0A2K6SWI7|A0A2K6SWI7_SAIBB	69.075	346	107	0	136	481	151	496	7.63e-169	499
sp|Q7Z794|K2C1B_HUMAN	tr|G1PGT0|G1PGT0_MYOLU	60.680	412	149	1	129	540	129	527	8.18e-169	496
sp|Q7Z794|K2C1B_HUMAN	tr|A0A2K6JN13|A0A2K6JN13_RHIBE	54.852	474	174	7	42	508	48	488	1.03e-168	494
sp|Q7Z794|K2C1B_HUMAN	tr|A0A2U3X5P8|A0A2U3X5P8_ODORO	62.136	412	152	1	129	540	139	546	1.46e-168	496
sp|Q7Z794|K2C1B_HUMAN	tr|A0A091I1I3|A0A091I1I3_CALAN	53.937	508	200	7	3	510	9	482	1.78e-168	494
sp|Q7Z794|K2C1B_HUMAN	tr|A0A2K5E7G0|A0A2K5E7G0_AOTNA	68.497	346	109	0	136	481	151	496	1.92e-168	498
sp|Q7Z794|K2C1B_HUMAN	tr|F7G575|F7G575_ORNAN	67.521	351	114	0	131	481	161	511	2.72e-168	493
sp|Q7Z794|K2C1B_HUMAN	tr|A0A1U8BGE9|A0A1U8BGE9_MESAU	51.795	585	242	8	1	571	1	559	2.92e-168	494
sp|Q7Z794|K2C1B_HUMAN	tr|A0A2Y9DG90|A0A2Y9DG90_TRIMA	62.391	460	166	4	29	482	24	482	3.74e-168	497
sp|Q7Z794|K2C1B_HUMAN	tr|G1P1X0|G1P1X0_MYOLU	68.079	354	111	1	136	487	134	487	4.13e-168	494
sp|Q7Z794|K2C1B_HUMAN	tr|L5L6W7|L5L6W7_PTEAL	59.006	483	196	1	58	540	57	537	4.32e-168	494
sp|Q7Z794|K2C1B_HUMAN	tr|A0A384D7F0|A0A384D7F0_URSMA	66.757	367	120	1	136	500	130	496	4.60e-168	492
sp|Q7Z794|K2C1B_HUMAN	tr|A0A340WSD7|A0A340WSD7_LIPVE	56.098	492	213	2	13	503	11	500	4.91e-168	494
sp|Q7Z794|K2C1B_HUMAN	tr|A0A4X2KSG1|A0A4X2KSG1_VOMUR	60.274	438	159	1	46	483	38	460	5.78e-168	492
sp|Q7Z794|K2C1B_HUMAN	tr|A0A091ISS5|A0A091ISS5_EGRGA	66.011	356	120	1	129	483	114	469	6.47e-168	493
sp|Q7Z794|K2C1B_HUMAN	tr|A0A384D892|A0A384D892_URSMA	68.362	354	110	1	136	487	138	491	8.35e-168	491
sp|Q7Z794|K2C1B_HUMAN	tr|A0A2Y9MZ99|A0A2Y9MZ99_DELLE	64.624	359	127	0	129	487	101	459	1.64e-167	491
sp|Q7Z794|K2C1B_HUMAN	tr|A0A0D9R016|A0A0D9R016_CHLSB	69.075	346	107	0	136	481	153	498	2.13e-167	495
sp|Q7Z794|K2C1B_HUMAN	tr|F7AEK9|F7AEK9_MACMU	69.075	346	107	0	136	481	163	508	2.58e-167	495
sp|Q7Z794|K2C1B_HUMAN	tr|A0A3Q2LCW0|A0A3Q2LCW0_HORSE	58.799	483	187	1	58	540	57	527	3.01e-167	492
sp|Q7Z794|K2C1B_HUMAN	tr|A0A1U7Q849|A0A1U7Q849_MESAU	56.713	432	166	4	53	480	42	456	3.24e-167	490
sp|Q7Z794|K2C1B_HUMAN	tr|A0A287DED5|A0A287DED5_ICTTR	69.741	347	103	1	136	480	173	519	3.42e-167	494
sp|Q7Z794|K2C1B_HUMAN	tr|M3VUG7|M3VUG7_FELCA	68.258	356	111	1	136	489	160	515	3.42e-167	494
sp|Q7Z794|K2C1B_HUMAN	tr|L5L6F6|L5L6F6_PTEAL	66.940	366	103	1	129	476	140	505	4.50e-167	513
sp|Q7Z794|K2C1B_HUMAN	tr|L5L6F6|L5L6F6_PTEAL	62.567	374	118	2	136	489	680	1051	3.69e-154	479
sp|Q7Z794|K2C1B_HUMAN	tr|L5L6F6|L5L6F6_PTEAL	57.009	107	42	2	380	486	1175	1277	5.63e-19	97.4
sp|Q7Z794|K2C1B_HUMAN	sp|Q3UV17|K22O_MOUSE	57.204	465	182	4	127	574	128	592	5.44e-167	492
sp|Q7Z794|K2C1B_HUMAN	tr|F6PJS2|F6PJS2_CALJA	69.075	346	107	0	136	481	151	496	7.65e-167	493
sp|Q7Z794|K2C1B_HUMAN	tr|G1LYS4|G1LYS4_AILME	59.006	483	194	1	58	540	58	536	8.84e-167	491
sp|Q7Z794|K2C1B_HUMAN	tr|A0A087QJT5|A0A087QJT5_APTFO	53.977	528	213	6	8	524	13	521	9.15e-167	489
sp|Q7Z794|K2C1B_HUMAN	tr|H2RBA1|H2RBA1_PANTR	68.497	346	109	0	136	481	156	501	1.65e-166	493
sp|Q7Z794|K2C1B_HUMAN	tr|G3IKI7|G3IKI7_CRIGR	66.667	357	117	1	133	487	146	502	2.49e-166	493
sp|Q7Z794|K2C1B_HUMAN	tr|A0A5G2QSE8|A0A5G2QSE8_PIG	68.481	349	108	1	136	482	175	523	2.77e-166	492
sp|Q7Z794|K2C1B_HUMAN	tr|A0A2R9C9C9|A0A2R9C9C9_PANPA	68.079	354	113	0	136	489	155	508	5.00e-166	491
sp|Q7Z794|K2C1B_HUMAN	tr|M3VUF9|M3VUF9_FELCA	64.689	354	125	0	136	489	160	513	6.25e-166	489
sp|Q7Z794|K2C1B_HUMAN	tr|A0A2K5VJY6|A0A2K5VJY6_MACFA	67.806	351	113	0	136	486	151	501	6.41e-166	491
sp|Q7Z794|K2C1B_HUMAN	tr|A0A1S2ZET7|A0A1S2ZET7_ERIEU	56.917	506	212	3	13	517	11	511	6.48e-166	488
sp|Q7Z794|K2C1B_HUMAN	tr|A0A2U3YQL1|A0A2U3YQL1_LEPWE	66.762	349	116	0	136	484	158	506	6.99e-166	491
sp|Q7Z794|K2C1B_HUMAN	tr|A0A087QJT6|A0A087QJT6_APTFO	52.663	507	218	5	5	506	1	490	9.20e-166	487
sp|Q7Z794|K2C1B_HUMAN	tr|A0A0D9R070|A0A0D9R070_CHLSB	62.500	376	136	1	125	495	123	498	9.73e-166	488
sp|Q7Z794|K2C1B_HUMAN	tr|G1LZK1|G1LZK1_AILME	67.978	356	112	1	136	489	142	497	9.75e-166	489
sp|Q7Z794|K2C1B_HUMAN	tr|A0A3Q1MYR8|A0A3Q1MYR8_BOVIN	69.971	343	101	1	136	476	155	497	1.04e-165	490
sp|Q7Z794|K2C1B_HUMAN	tr|G3IBN9|G3IBN9_CRIGR	62.371	388	130	1	99	486	389	760	1.14e-165	508
sp|Q7Z794|K2C1B_HUMAN	tr|G3IBN9|G3IBN9_CRIGR	55.583	403	144	6	1	402	1	369	1.32e-140	442
sp|Q7Z794|K2C1B_HUMAN	tr|G3IBN9|G3IBN9_CRIGR	59.167	240	66	1	129	368	925	1132	3.73e-83	287
sp|Q7Z794|K2C1B_HUMAN	tr|G3IBN9|G3IBN9_CRIGR	38.596	57	35	0	219	275	716	772	0.002	47.4
sp|Q7Z794|K2C1B_HUMAN	tr|A0A340WZE5|A0A340WZE5_LIPVE	63.003	373	136	1	131	503	130	500	1.17e-165	488
sp|Q7Z794|K2C1B_HUMAN	tr|A0A099ZNM9|A0A099ZNM9_TINGU	57.461	449	173	4	42	489	40	471	1.46e-165	486
sp|Q7Z794|K2C1B_HUMAN	tr|G5ALS6|G5ALS6_HETGA	53.293	501	175	8	56	519	44	522	1.71e-165	487
sp|Q7Z794|K2C1B_HUMAN	tr|G1S7P8|G1S7P8_NOMLE	67.236	351	115	0	136	486	153	503	2.45e-165	489
sp|Q7Z794|K2C1B_HUMAN	tr|G3R730|G3R730_GORGO	67.514	354	115	0	136	489	155	508	2.63e-165	489
sp|Q7Z794|K2C1B_HUMAN	tr|A0A2K6L8A6|A0A2K6L8A6_RHIBE	68.876	347	106	1	136	480	166	512	3.04e-165	489
sp|Q7Z794|K2C1B_HUMAN	tr|H2NHE5|H2NHE5_PONAB	67.797	354	114	0	136	489	155	508	3.19e-165	489
sp|Q7Z794|K2C1B_HUMAN	tr|A0A151LYE3|A0A151LYE3_ALLMI	65.143	350	122	0	131	480	31	380	4.03e-165	484
sp|Q7Z794|K2C1B_HUMAN	tr|A0A091WNI1|A0A091WNI1_OPIHO	64.773	352	124	0	129	480	138	489	4.18e-165	487
sp|Q7Z794|K2C1B_HUMAN	tr|A0A2R9BBJ1|A0A2R9BBJ1_PANPA	66.216	370	124	1	138	507	138	506	4.91e-165	488
sp|Q7Z794|K2C1B_HUMAN	tr|A0A2U3WCU3|A0A2U3WCU3_ODORO	66.185	346	117	0	136	481	154	499	5.26e-165	489
sp|Q7Z794|K2C1B_HUMAN	tr|A0A2K5EU58|A0A2K5EU58_AOTNA	67.135	356	115	1	136	489	149	504	6.13e-165	488
sp|Q7Z794|K2C1B_HUMAN	tr|G5B3P5|G5B3P5_HETGA	54.065	492	194	3	1	489	1	463	6.42e-165	485
sp|Q7Z794|K2C1B_HUMAN	tr|A0A099ZSA9|A0A099ZSA9_TINGU	64.205	352	126	0	129	480	143	494	8.43e-165	487
sp|Q7Z794|K2C1B_HUMAN	tr|M3Y609|M3Y609_MUSPF	61.779	416	152	3	125	540	126	534	1.39e-164	485
sp|Q7Z794|K2C1B_HUMAN	tr|A0A096N9P6|A0A096N9P6_PAPAN	68.876	347	106	1	136	480	170	516	1.76e-164	487
sp|Q7Z794|K2C1B_HUMAN	tr|A0A2K6AE66|A0A2K6AE66_MANLE	68.876	347	106	1	136	480	170	516	1.96e-164	487
sp|Q7Z794|K2C1B_HUMAN	tr|A0A2R9C454|A0A2R9C454_PANPA	64.946	368	128	1	136	503	155	521	2.75e-164	487
sp|Q7Z794|K2C1B_HUMAN	tr|G1P4N7|G1P4N7_MYOLU	67.052	346	114	0	136	481	153	498	3.19e-164	488
sp|Q7Z794|K2C1B_HUMAN	tr|F1PTX4|F1PTX4_CANLF	69.081	359	109	1	136	492	175	533	3.41e-164	501
sp|Q7Z794|K2C1B_HUMAN	tr|F1PTX4|F1PTX4_CANLF	65.706	347	117	1	137	481	616	962	2.65e-150	464
sp|Q7Z794|K2C1B_HUMAN	tr|F6VE52|F6VE52_HORSE	67.908	349	110	1	136	482	163	511	3.64e-164	486
sp|Q7Z794|K2C1B_HUMAN	tr|G1LZ32|G1LZ32_AILME	64.946	368	106	1	129	496	125	469	3.73e-164	490
sp|Q7Z794|K2C1B_HUMAN	tr|F6VLJ0|F6VLJ0_MACMU	68.588	347	107	1	136	480	158	504	5.30e-164	485
sp|Q7Z794|K2C1B_HUMAN	tr|F6TRS9|F6TRS9_CALJA	67.416	356	114	1	136	489	148	503	5.67e-164	486
sp|Q7Z794|K2C1B_HUMAN	tr|R7VR06|R7VR06_COLLI	52.277	505	212	3	5	509	15	490	5.98e-164	482
sp|Q7Z794|K2C1B_HUMAN	tr|A0A2U4CBA9|A0A2U4CBA9_TURTR	54.444	450	184	5	52	495	3	437	5.99e-164	482
sp|Q7Z794|K2C1B_HUMAN	tr|A0A099ZT71|A0A099ZT71_TINGU	56.341	481	171	5	21	483	4	463	8.13e-164	483
sp|Q7Z794|K2C1B_HUMAN	tr|A0A2Y9G1B0|A0A2Y9G1B0_TRIMA	52.953	508	217	7	1	503	1	491	1.19e-163	482
sp|Q7Z794|K2C1B_HUMAN	tr|A0A2K6SCW6|A0A2K6SCW6_SAIBB	67.135	356	115	1	136	489	155	510	1.32e-163	485
sp|Q7Z794|K2C1B_HUMAN	tr|G1KGX8|G1KGX8_ANOCA	64.286	350	125	0	129	478	162	511	1.39e-163	485
sp|Q7Z794|K2C1B_HUMAN	tr|G1P1W4|G1P1W4_MYOLU	66.854	356	116	1	136	489	138	493	2.07e-163	483
sp|Q7Z7A1|CNTRL_HUMAN	sp|Q7Z7A1|CNTRL_HUMAN	100.000	2325	0	0	1	2325	1	2325	0.0	4672
sp|Q7Z7A1|CNTRL_HUMAN	tr|H2R6D0|H2R6D0_PANTR	99.441	2325	13	0	1	2325	1	2325	0.0	4635
sp|Q7Z7A1|CNTRL_HUMAN	tr|A0A2I2ZBJ8|A0A2I2ZBJ8_GORGO	98.236	2324	37	3	1	2323	1	2321	0.0	4572
sp|Q7Z7A1|CNTRL_HUMAN	tr|A0A2R8ZR43|A0A2R8ZR43_PANPA	98.365	2324	30	4	1	2323	1	2317	0.0	4570
sp|Q7Z7A1|CNTRL_HUMAN	tr|G1S5I2|G1S5I2_NOMLE	97.849	2325	50	0	1	2325	1	2325	0.0	4566
sp|Q7Z7A1|CNTRL_HUMAN	tr|A0A2K5U870|A0A2K5U870_MACFA	97.290	2325	63	0	1	2325	1	2325	0.0	4548
sp|Q7Z7A1|CNTRL_HUMAN	tr|F7E701|F7E701_MACMU	97.247	2325	64	0	1	2325	1	2325	0.0	4547
sp|Q7Z7A1|CNTRL_HUMAN	tr|A0A096P0Q2|A0A096P0Q2_PAPAN	97.161	2325	66	0	1	2325	1	2325	0.0	4540
sp|Q7Z7A1|CNTRL_HUMAN	tr|A0A2K5KVS6|A0A2K5KVS6_CERAT	97.075	2325	68	0	1	2325	1	2325	0.0	4536
sp|Q7Z7A1|CNTRL_HUMAN	tr|A0A0D9RLD5|A0A0D9RLD5_CHLSB	97.075	2325	68	0	1	2325	1	2325	0.0	4533
sp|Q7Z7A1|CNTRL_HUMAN	tr|A0A2K6LKG5|A0A2K6LKG5_RHIBE	96.731	2325	75	1	1	2325	1	2324	0.0	4513
sp|Q7Z7A1|CNTRL_HUMAN	tr|A0A2K6TWN1|A0A2K6TWN1_SAIBB	95.300	2319	106	2	1	2318	1	2317	0.0	4234
sp|Q7Z7A1|CNTRL_HUMAN	tr|A0A2K5XES6|A0A2K5XES6_MANLE	92.387	2325	136	8	1	2323	1	2286	0.0	4222
sp|Q7Z7A1|CNTRL_HUMAN	tr|A0A2K5F1N6|A0A2K5F1N6_AOTNA	95.170	2319	110	2	1	2318	1	2318	0.0	4219
sp|Q7Z7A1|CNTRL_HUMAN	tr|F6ZDV7|F6ZDV7_CALJA	94.454	2326	127	2	1	2325	1	2325	0.0	4207
sp|Q7Z7A1|CNTRL_HUMAN	tr|A0A2K6EU59|A0A2K6EU59_PROCO	90.854	2329	205	5	1	2325	1	2325	0.0	4072
sp|Q7Z7A1|CNTRL_HUMAN	tr|A0A3Q0DUU4|A0A3Q0DUU4_TARSY	89.915	2340	213	4	1	2317	1	2340	0.0	4051
sp|Q7Z7A1|CNTRL_HUMAN	tr|H2PT90|H2PT90_PONAB	92.081	2273	69	12	74	2325	1	2183	0.0	4035
sp|Q7Z7A1|CNTRL_HUMAN	tr|A0A2U4C9A0|A0A2U4C9A0_TURTR	88.074	2331	260	8	1	2318	1	2326	0.0	3942
sp|Q7Z7A1|CNTRL_HUMAN	tr|A0A287AWH4|A0A287AWH4_PIG	88.220	2343	246	8	1	2318	1	2338	0.0	3940
sp|Q7Z7A1|CNTRL_HUMAN	tr|A0A340WPU9|A0A340WPU9_LIPVE	88.202	2331	264	7	1	2325	1	2326	0.0	3932
sp|Q7Z7A1|CNTRL_HUMAN	tr|A0A2Y9QSL7|A0A2Y9QSL7_TRIMA	87.462	2329	279	8	1	2318	1	2327	0.0	3912
sp|Q7Z7A1|CNTRL_HUMAN	tr|A0A2Y9NXZ1|A0A2Y9NXZ1_DELLE	88.036	2332	260	9	1	2318	1	2327	0.0	3910
sp|Q7Z7A1|CNTRL_HUMAN	tr|I3MKF2|I3MKF2_ICTTR	87.075	2321	296	3	1	2318	1	2320	0.0	3900
sp|Q7Z7A1|CNTRL_HUMAN	tr|G1PEI7|G1PEI7_MYOLU	87.237	2327	274	10	1	2318	1	2313	0.0	3898
sp|Q7Z7A1|CNTRL_HUMAN	tr|A0A455BK73|A0A455BK73_PHYMC	86.897	2343	276	9	1	2318	8	2344	0.0	3897
sp|Q7Z7A1|CNTRL_HUMAN	tr|A0A287AS20|A0A287AS20_PIG	87.377	2329	249	8	1	2324	1	2289	0.0	3889
sp|Q7Z7A1|CNTRL_HUMAN	tr|H0X846|H0X846_OTOGA	87.119	2329	291	6	1	2320	1	2329	0.0	3889
sp|Q7Z7A1|CNTRL_HUMAN	tr|G3SVU8|G3SVU8_LOXAF	87.366	2327	285	7	1	2318	1	2327	0.0	3883
sp|Q7Z7A1|CNTRL_HUMAN	tr|A0A384CQE4|A0A384CQE4_URSMA	86.575	2324	301	8	1	2318	1	2319	0.0	3871
sp|Q7Z7A1|CNTRL_HUMAN	tr|A0A5F5XF59|A0A5F5XF59_FELCA	85.361	2343	316	7	1	2318	1	2341	0.0	3859
sp|Q7Z7A1|CNTRL_HUMAN	tr|F6TJ01|F6TJ01_HORSE	86.547	2349	287	8	1	2324	1	2345	0.0	3855
sp|Q7Z7A1|CNTRL_HUMAN	tr|G1L2H4|G1L2H4_AILME	86.106	2332	312	8	1	2324	1	2328	0.0	3841
sp|Q7Z7A1|CNTRL_HUMAN	tr|A0A2U3ZSY7|A0A2U3ZSY7_ODORO	84.898	2344	324	9	1	2318	1	2340	0.0	3801
sp|Q7Z7A1|CNTRL_HUMAN	tr|M3Y872|M3Y872_MUSPF	84.507	2343	334	8	1	2318	1	2339	0.0	3792
sp|Q7Z7A1|CNTRL_HUMAN	tr|A0A5F4C7X0|A0A5F4C7X0_CANLF	84.886	2329	343	7	1	2323	1	2326	0.0	3784
sp|Q7Z7A1|CNTRL_HUMAN	tr|H0V8B5|H0V8B5_CAVPO	84.496	2322	351	7	1	2318	1	2317	0.0	3773
sp|Q7Z7A1|CNTRL_HUMAN	tr|A0A091CZF8|A0A091CZF8_FUKDA	85.916	2265	313	5	64	2324	1	2263	0.0	3748
sp|Q7Z7A1|CNTRL_HUMAN	tr|L5KA14|L5KA14_PTEAL	84.020	2378	276	10	1	2318	1	2334	0.0	3738
sp|Q7Z7A1|CNTRL_HUMAN	tr|W5P691|W5P691_SHEEP	84.622	2328	343	10	1	2318	1	2323	0.0	3718
sp|Q7Z7A1|CNTRL_HUMAN	tr|A0A1S3GC47|A0A1S3GC47_DIPOR	83.472	2287	373	5	37	2318	38	2324	0.0	3709
sp|Q7Z7A1|CNTRL_HUMAN	tr|A0A3Q0D9B4|A0A3Q0D9B4_MESAU	81.376	2325	424	7	1	2318	1	2323	0.0	3705
sp|Q7Z7A1|CNTRL_HUMAN	tr|A0A452EZR1|A0A452EZR1_CAPHI	83.842	2327	357	11	1	2318	1	2317	0.0	3672
sp|Q7Z7A1|CNTRL_HUMAN	tr|A0A1S3W3I0|A0A1S3W3I0_ERIEU	82.403	2330	395	9	1	2320	1	2325	0.0	3672
sp|Q7Z7A1|CNTRL_HUMAN	tr|G5AXS3|G5AXS3_HETGA	82.065	2353	364	14	1	2318	1	2330	0.0	3654
sp|Q7Z7A1|CNTRL_HUMAN	sp|A2AL36|CNTRL_MOUSE	80.577	2322	441	7	1	2318	1	2316	0.0	3615
sp|Q7Z7A1|CNTRL_HUMAN	tr|A0A4X2KEK5|A0A4X2KEK5_VOMUR	66.137	2330	772	11	1	2323	1	2320	0.0	2882
sp|Q7Z7A1|CNTRL_HUMAN	tr|G3HX81|G3HX81_CRIGR	81.006	1769	331	5	553	2317	1	1768	0.0	2746
sp|Q7Z7A1|CNTRL_HUMAN	tr|K7F8C4|K7F8C4_PELSI	61.562	2331	877	13	1	2318	1	2325	0.0	2674
sp|Q7Z7A1|CNTRL_HUMAN	tr|A0A151MGE0|A0A151MGE0_ALLMI	61.472	2323	846	13	1	2291	32	2337	0.0	2622
sp|Q7Z7A1|CNTRL_HUMAN	tr|A0A3Q0FQX2|A0A3Q0FQX2_ALLSI	61.128	2323	855	12	1	2291	1	2307	0.0	2615
sp|Q7Z7A1|CNTRL_HUMAN	tr|A0A091IUM2|A0A091IUM2_EGRGA	59.461	2225	886	9	79	2295	1	2217	0.0	2466
sp|Q7Z7A1|CNTRL_HUMAN	tr|A0A087R4N0|A0A087R4N0_APTFO	59.304	2241	895	9	79	2308	1	2235	0.0	2415
sp|Q7Z7A1|CNTRL_HUMAN	tr|A0A093GT02|A0A093GT02_DRYPU	58.847	2238	900	10	79	2308	1	2225	0.0	2360
sp|Q7Z7A1|CNTRL_HUMAN	tr|A0A091HT67|A0A091HT67_CALAN	57.793	2220	921	9	79	2292	1	2210	0.0	2352
sp|Q7Z7A1|CNTRL_HUMAN	tr|A0A1L8F684|A0A1L8F684_XENLA	54.360	2305	1017	13	13	2312	17	2291	0.0	2325
sp|Q7Z7A1|CNTRL_HUMAN	tr|R0JAK7|R0JAK7_ANAPL	58.582	2144	871	11	159	2295	1	2134	0.0	2310
sp|Q7Z7A1|CNTRL_HUMAN	tr|A0A2I0M3X7|A0A2I0M3X7_COLLI	56.003	2332	976	19	1	2306	1	2308	0.0	2308
sp|Q7Z7A1|CNTRL_HUMAN	tr|A0A5G3JGT9|A0A5G3JGT9_XENTR	55.941	2247	947	18	78	2310	9	2226	0.0	2266
sp|Q7Z7A1|CNTRL_HUMAN	tr|H0Z8D2|H0Z8D2_TAEGU	55.139	2238	981	11	79	2308	1	2223	0.0	2209
sp|Q7Z7A1|CNTRL_HUMAN	tr|A0A0Q3TT42|A0A0Q3TT42_AMAAE	53.581	2262	915	19	21	2250	2	2160	0.0	2145
sp|Q7Z7A1|CNTRL_HUMAN	tr|A0A091WIX7|A0A091WIX7_OPIHO	53.028	2229	981	16	79	2294	1	2176	0.0	2028
sp|Q7Z7A1|CNTRL_HUMAN	tr|G1N6X9|G1N6X9_MELGA	56.693	1748	744	6	551	2294	1	1739	0.0	1786
sp|Q7Z7A1|CNTRL_HUMAN	tr|G1T5U0|G1T5U0_RABIT	84.523	995	102	5	553	1546	1	944	0.0	1604
sp|Q7Z7A1|CNTRL_HUMAN	tr|F6XIJ9|F6XIJ9_ORNAN	63.526	987	356	3	1322	2304	1	987	0.0	1153
sp|Q7Z7A1|CNTRL_HUMAN	tr|A0A1S3PRG0|A0A1S3PRG0_SALSA	38.423	2017	1050	35	1	1964	1	1878	0.0	1128
sp|Q7Z7A1|CNTRL_HUMAN	tr|A0A1S3PRG0|A0A1S3PRG0_SALSA	38.356	146	73	3	2147	2292	1981	2109	2.45e-11	75.9
sp|Q7Z7A1|CNTRL_HUMAN	tr|E1BJH3|E1BJH3_BOVIN	85.651	453	61	3	1	450	1	452	0.0	765
sp|Q7Z7A1|CNTRL_HUMAN	tr|F7DX94|F7DX94_ORNAN	67.514	551	177	2	1	550	1	550	0.0	707
sp|Q7Z7A1|CNTRL_HUMAN	tr|A0A226NI62|A0A226NI62_CALSU	40.300	1201	611	31	903	2055	640	1782	0.0	643
sp|Q7Z7A1|CNTRL_HUMAN	tr|A0A226NI62|A0A226NI62_CALSU	45.946	814	286	14	13	815	2	672	3.71e-167	572
sp|Q7Z7A1|CNTRL_HUMAN	tr|A0A226NI62|A0A226NI62_CALSU	49.554	672	333	2	1644	2309	1254	1925	2.64e-165	566
sp|Q7Z7A1|CNTRL_HUMAN	tr|G1MX05|G1MX05_MELGA	62.273	440	147	5	23	449	21	454	1.38e-162	514
sp|Q7Z7A1|CNTRL_HUMAN	tr|H9G735|H9G735_ANOCA	58.929	448	180	3	1	444	1	448	4.17e-152	485
sp|Q7Z7A1|CNTRL_HUMAN	tr|F7DXH0|F7DXH0_ORNAN	67.139	353	108	5	958	1304	1	351	2.54e-129	416
sp|Q7Z7A1|CNTRL_HUMAN	tr|A0A060XVY1|A0A060XVY1_ONCMY	42.485	499	253	7	386	873	424	899	3.50e-87	324
sp|Q7Z7A1|CNTRL_HUMAN	tr|A0A060XVY1|A0A060XVY1_ONCMY	30.984	894	459	15	1407	2292	1241	1984	3.10e-76	289
sp|Q7Z7A1|CNTRL_HUMAN	tr|H9GVF7|H9GVF7_ANOCA	67.401	227	74	0	553	779	1	227	4.48e-82	275
sp|Q7Z7A1|CNTRL_HUMAN	tr|A0A3B4V8Y2|A0A3B4V8Y2_SERDU	37.938	485	273	9	67	550	12	469	1.99e-77	272
sp|Q7Z7A1|CNTRL_HUMAN	tr|A0A3Q1MAK7|A0A3Q1MAK7_BOVIN	89.855	138	14	0	1559	1696	3	140	2.07e-72	243
sp|Q7Z7A1|CNTRL_HUMAN	tr|H9GRE2|H9GRE2_ANOCA	45.511	323	149	9	1135	1455	2	299	1.07e-61	219
sp|Q7Z7A1|CNTRL_HUMAN	tr|K7E947|K7E947_ORNAN	57.143	182	78	0	1704	1885	1	182	1.33e-55	197
sp|Q7Z7A1|CNTRL_HUMAN	tr|W5NZ85|W5NZ85_SHEEP	71.141	149	36	2	1345	1493	1	142	1.48e-52	187
sp|Q7Z7A1|CNTRL_HUMAN	tr|A0A5F9CSU4|A0A5F9CSU4_RABIT	22.581	465	295	11	1502	1955	563	973	0.006	48.1
sp|Q7Z7A1|CNTRL_HUMAN	tr|G1MS72|G1MS72_MELGA	24.586	362	213	10	1711	2062	1184	1495	0.050	45.1
sp|Q7Z7A1|CNTRL_HUMAN	tr|A0A226MCU5|A0A226MCU5_CALSU	24.000	550	319	16	1536	2062	1028	1501	0.054	45.1
sp|Q7Z7A1|CNTRL_HUMAN	tr|A0A1S3KX53|A0A1S3KX53_SALSA	28.960	404	218	18	1603	1960	3701	4081	0.061	45.1
sp|Q7Z7A1|CNTRL_HUMAN	tr|A0A1U8BVT9|A0A1U8BVT9_MESAU	24.321	736	419	26	1526	2148	596	1306	0.15	43.5
sp|Q7Z7A1|CNTRL_HUMAN	tr|A0A151M9V8|A0A151M9V8_ALLMI	24.409	508	305	18	1523	2009	591	1040	0.16	43.5
sp|Q7Z7A1|CNTRL_HUMAN	tr|L7MZQ6|L7MZQ6_ANOCA	24.384	365	210	12	1711	2062	1183	1494	0.38	42.4
sp|Q7Z7A1|CNTRL_HUMAN	tr|A0A2R9BKS6|A0A2R9BKS6_PANPA	22.025	395	266	8	1584	1967	621	984	0.46	42.0
sp|Q7Z7A1|CNTRL_HUMAN	tr|A0A2U3VM35|A0A2U3VM35_ODORO	21.410	383	259	8	1584	1955	626	977	0.50	42.0
sp|Q7Z7A1|CNTRL_HUMAN	tr|A0A2J8XJG8|A0A2J8XJG8_PONAB	22.785	395	263	8	1584	1967	626	989	0.55	41.6
sp|Q7Z7A1|CNTRL_HUMAN	sp|Q6P5D4|CP135_MOUSE	23.978	538	354	14	1674	2164	603	1132	0.65	41.6
sp|Q7Z7A1|CNTRL_HUMAN	tr|G3QI01|G3QI01_GORGO	22.025	395	266	8	1584	1967	626	989	0.80	41.2
sp|Q7Z7A1|CNTRL_HUMAN	tr|H0WTB2|H0WTB2_OTOGA	22.113	407	266	9	1584	1979	599	965	0.89	41.2
sp|Q7Z7A1|CNTRL_HUMAN	tr|A0A2I3TLT8|A0A2I3TLT8_PANTR	26.446	242	152	8	1964	2188	1776	2008	1.1	40.8
sp|Q7Z7A1|CNTRL_HUMAN	tr|K7FZU5|K7FZU5_PELSI	23.535	973	565	31	1286	2144	178	1085	1.1	40.8
sp|Q7Z7A1|CNTRL_HUMAN	tr|A0A2J8MD65|A0A2J8MD65_PANTR	22.025	395	266	8	1584	1967	621	984	1.2	40.8
sp|Q7Z7A1|CNTRL_HUMAN	tr|A0A2U3YFQ0|A0A2U3YFQ0_LEPWE	21.149	383	260	8	1584	1955	626	977	1.6	40.4
sp|Q7Z7A1|CNTRL_HUMAN	tr|G1M838|G1M838_AILME	21.376	407	269	8	1584	1979	626	992	1.6	40.4
sp|Q7Z7A1|CNTRL_HUMAN	tr|A0A091I1Y4|A0A091I1Y4_CALAN	23.978	734	428	26	1536	2194	944	1622	2.2	39.7
sp|Q7Z7A1|CNTRL_HUMAN	tr|G3TH29|G3TH29_LOXAF	23.077	338	218	9	1584	1910	626	932	2.4	39.7
sp|Q7Z7A1|CNTRL_HUMAN	tr|A0A3B4UHW1|A0A3B4UHW1_SERDU	31.293	147	87	4	678	821	712	847	2.9	39.3
sp|Q7Z7A1|CNTRL_HUMAN	tr|A0A2K5MWK8|A0A2K5MWK8_CERAT	22.222	405	264	11	1584	1977	626	990	4.1	38.9
sp|Q7Z7A1|CNTRL_HUMAN	tr|A0A2R9AZC9|A0A2R9AZC9_PANPA	26.446	242	152	8	1964	2188	1776	2008	4.6	38.9
sp|Q7Z7A1|CNTRL_HUMAN	tr|A0A091WM95|A0A091WM95_OPIHO	24.742	388	234	12	562	929	785	1134	4.6	38.9
sp|Q7Z7A1|CNTRL_HUMAN	tr|W5J8A3|W5J8A3_ANODA	26.712	292	183	6	1770	2034	381	668	5.7	38.5
sp|Q7Z7A1|CNTRL_HUMAN	tr|G1MBM9|G1MBM9_AILME	24.439	401	233	18	935	1305	2699	3059	7.5	38.1
sp|Q7Z7A1|CNTRL_HUMAN	tr|A0A2I0LIE9|A0A2I0LIE9_COLLI	24.518	363	212	12	1711	2062	1090	1401	7.8	38.1
sp|Q7Z7A1|CNTRL_HUMAN	tr|G1QH48|G1QH48_NOMLE	27.304	293	165	11	1694	1966	2011	2275	7.8	38.1
sp|Q7Z7A1|CNTRL_HUMAN	tr|A0A384BY42|A0A384BY42_URSMA	21.149	383	260	8	1584	1955	626	977	8.5	37.7
sp|Q7Z7A1|CNTRL_HUMAN	tr|U3E2G6|U3E2G6_CALJA	22.469	405	263	9	1584	1977	626	990	8.8	37.7
sp|Q7Z7A1|CNTRL_HUMAN	tr|A0A2K6ST86|A0A2K6ST86_SAIBB	22.359	407	265	9	1584	1979	626	992	9.2	37.7
sp|Q7Z7A1|CNTRL_HUMAN	tr|A0A2K6N5X9|A0A2K6N5X9_RHIBE	22.359	407	265	11	1584	1979	626	992	9.3	37.7
sp|Q5VZR2|NTM2G_HUMAN	sp|Q5VZR2|NTM2G_HUMAN	100.000	741	0	0	1	741	1	741	0.0	1466
sp|Q5VZR2|NTM2G_HUMAN	sp|A1L443|NTM2F_HUMAN	97.090	756	7	1	1	741	1	756	0.0	1442
sp|Q5VZR2|NTM2G_HUMAN	tr|H2R6K9|H2R6K9_PANTR	96.032	756	15	1	1	741	1	756	0.0	1423
sp|Q5VZR2|NTM2G_HUMAN	tr|H2QXH9|H2QXH9_PANTR	95.767	756	17	1	1	741	1	756	0.0	1418
sp|Q5VZR2|NTM2G_HUMAN	tr|A0A2I3SUD8|A0A2I3SUD8_PANTR	95.503	756	19	1	1	741	73	828	0.0	1414
sp|Q5VZR2|NTM2G_HUMAN	tr|G3R3C3|G3R3C3_GORGO	94.709	756	25	1	1	741	1	756	0.0	1404
sp|Q5VZR2|NTM2G_HUMAN	tr|G1QKL2|G1QKL2_NOMLE	88.529	741	84	1	1	741	82	821	0.0	1193
sp|Q5VZR2|NTM2G_HUMAN	tr|G3RZ17|G3RZ17_GORGO	83.466	756	109	3	1	741	123	877	0.0	1168
sp|Q5VZR2|NTM2G_HUMAN	tr|H2RAF5|H2RAF5_PANTR	82.672	756	116	2	1	741	122	877	0.0	1139
sp|Q5VZR2|NTM2G_HUMAN	sp|Q5VT03|NTM2D_HUMAN	82.407	756	118	2	1	741	51	806	0.0	1137
sp|Q5VZR2|NTM2G_HUMAN	sp|A6NNL0|NTM2B_HUMAN	82.407	756	118	2	1	741	123	878	0.0	1135
sp|Q5VZR2|NTM2G_HUMAN	tr|H2PUK6|H2PUK6_PONAB	82.540	756	117	2	1	741	71	826	0.0	1134
sp|Q5VZR2|NTM2G_HUMAN	tr|A0A2K5TPE9|A0A2K5TPE9_MACFA	81.638	757	123	2	1	741	121	877	0.0	1134
sp|Q5VZR2|NTM2G_HUMAN	sp|B1AL46|NTM2E_HUMAN	82.143	756	120	2	1	741	123	878	0.0	1132
sp|Q5VZR2|NTM2G_HUMAN	sp|Q8IVF1|NTM2A_HUMAN	82.143	756	120	2	1	741	123	878	0.0	1131
sp|Q5VZR2|NTM2G_HUMAN	tr|A0A0D9S0M0|A0A0D9S0M0_CHLSB	81.770	757	121	3	1	741	121	876	0.0	1130
sp|Q5VZR2|NTM2G_HUMAN	tr|A0A2K5TPN9|A0A2K5TPN9_MACFA	86.640	741	99	0	1	741	1	741	0.0	1123
sp|Q5VZR2|NTM2G_HUMAN	tr|A0A096P1X4|A0A096P1X4_PAPAN	82.011	756	120	2	1	741	121	875	0.0	1117
sp|Q5VZR2|NTM2G_HUMAN	tr|A0A096NHM2|A0A096NHM2_PAPAN	82.299	757	118	2	1	741	99	855	0.0	1114
sp|Q5VZR2|NTM2G_HUMAN	tr|H2NAD1|H2NAD1_PONAB	82.100	743	118	2	14	741	1	743	0.0	1111
sp|Q5VZR2|NTM2G_HUMAN	tr|H2PSR5|H2PSR5_PONAB	89.954	657	49	2	85	741	1	640	0.0	1102
sp|Q5VZR2|NTM2G_HUMAN	tr|A0A5F7ZJ91|A0A5F7ZJ91_MACMU	81.374	757	125	2	1	741	121	877	0.0	1099
sp|Q5VZR2|NTM2G_HUMAN	tr|F7CH63|F7CH63_MACMU	82.166	757	117	3	1	741	1	755	0.0	1098
sp|Q5VZR2|NTM2G_HUMAN	tr|A0A2K5LE17|A0A2K5LE17_CERAT	85.695	741	104	1	1	741	102	840	0.0	1091
sp|Q5VZR2|NTM2G_HUMAN	tr|A0A0D9R3U0|A0A0D9R3U0_CHLSB	85.580	742	106	1	1	741	124	865	0.0	1089
sp|Q5VZR2|NTM2G_HUMAN	tr|A0A0D9R4T2|A0A0D9R4T2_CHLSB	80.658	760	126	5	1	741	121	878	0.0	1088
sp|Q5VZR2|NTM2G_HUMAN	tr|A0A2K5KP47|A0A2K5KP47_CERAT	82.190	758	116	4	1	741	122	877	0.0	1087
sp|Q5VZR2|NTM2G_HUMAN	tr|A0A096P255|A0A096P255_PAPAN	83.042	743	109	2	1	741	1	728	0.0	1087
sp|Q5VZR2|NTM2G_HUMAN	tr|A0A1D5R1M6|A0A1D5R1M6_MACMU	81.092	751	126	2	7	741	4	754	0.0	1080
sp|Q5VZR2|NTM2G_HUMAN	tr|G1S1W5|G1S1W5_NOMLE	79.352	741	123	5	1	739	112	824	0.0	1062
sp|Q5VZR2|NTM2G_HUMAN	tr|A0A2I3H792|A0A2I3H792_NOMLE	83.686	662	86	4	1	661	1	641	0.0	984
sp|Q5VZR2|NTM2G_HUMAN	tr|H2PUL6|H2PUL6_PONAB	80.952	672	104	3	85	741	1	663	0.0	978
sp|Q5VZR2|NTM2G_HUMAN	tr|A0A5F4WA43|A0A5F4WA43_CALJA	73.989	742	164	6	1	741	1	714	0.0	970
sp|Q5VZR2|NTM2G_HUMAN	tr|G3QLP5|G3QLP5_GORGO	82.473	639	107	3	105	741	1	636	0.0	952
sp|Q5VZR2|NTM2G_HUMAN	tr|A0A5F4VZB7|A0A5F4VZB7_CALJA	74.024	743	176	4	6	741	92	824	0.0	936
sp|Q5VZR2|NTM2G_HUMAN	tr|A0A5F4W3W4|A0A5F4W3W4_CALJA	73.494	747	183	4	6	741	4	746	0.0	929
sp|Q5VZR2|NTM2G_HUMAN	tr|A0A5F4W6X1|A0A5F4W6X1_CALJA	72.118	746	196	6	3	741	2	742	0.0	916
sp|Q5VZR2|NTM2G_HUMAN	tr|A0A2I3GD36|A0A2I3GD36_NOMLE	83.816	587	75	4	113	684	66	647	0.0	906
sp|Q5VZR2|NTM2G_HUMAN	tr|A0A5F4W5U4|A0A5F4W5U4_CALJA	69.489	744	181	11	1	741	1	701	0.0	882
sp|Q5VZR2|NTM2G_HUMAN	tr|A0A5F4VRP0|A0A5F4VRP0_CALJA	70.580	741	174	8	1	741	1	697	0.0	875
sp|Q5VZR2|NTM2G_HUMAN	tr|A0A2I3HJV3|A0A2I3HJV3_NOMLE	69.407	742	132	4	1	741	105	752	0.0	872
sp|Q5VZR2|NTM2G_HUMAN	tr|A0A5F4VTQ8|A0A5F4VTQ8_CALJA	65.965	808	178	8	1	741	1	778	0.0	870
sp|Q5VZR2|NTM2G_HUMAN	tr|A0A5F4VUU1|A0A5F4VUU1_CALJA	67.718	793	174	7	1	741	1	763	0.0	864
sp|Q5VZR2|NTM2G_HUMAN	tr|A0A2K5XRU7|A0A2K5XRU7_MANLE	80.115	523	89	1	234	741	144	666	0.0	779
sp|Q5VZR2|NTM2G_HUMAN	tr|A0A2K5Z2V8|A0A2K5Z2V8_MANLE	84.879	496	59	2	1	481	105	599	0.0	721
sp|Q5VZR2|NTM2G_HUMAN	tr|A0A2K6JM78|A0A2K6JM78_RHIBE	86.975	476	59	2	7	481	1	474	0.0	717
sp|Q5VZR2|NTM2G_HUMAN	tr|A0A2K6TCH8|A0A2K6TCH8_SAIBB	77.131	481	92	3	1	480	1	464	0.0	692
sp|Q5VZR2|NTM2G_HUMAN	tr|A0A2I2YXX0|A0A2I2YXX0_GORGO	84.245	457	53	3	1	441	123	576	0.0	672
sp|Q5VZR2|NTM2G_HUMAN	tr|H2NC41|H2NC41_PONAB	82.495	457	62	4	1	441	48	502	0.0	670
sp|Q5VZR2|NTM2G_HUMAN	tr|H0WK31|H0WK31_OTOGA	54.008	761	309	10	6	741	6	750	0.0	648
sp|Q5VZR2|NTM2G_HUMAN	tr|A0A2K6U098|A0A2K6U098_SAIBB	70.866	508	111	6	239	741	211	686	0.0	647
sp|Q5VZR2|NTM2G_HUMAN	tr|F6YCV2|F6YCV2_HORSE	58.378	752	284	7	1	741	1	734	0.0	641
sp|Q5VZR2|NTM2G_HUMAN	tr|H9KWI1|H9KWI1_CALJA	78.586	481	85	3	1	481	55	517	0.0	632
sp|Q5VZR2|NTM2G_HUMAN	tr|A0A2U3VFX3|A0A2U3VFX3_ODORO	56.458	751	292	8	1	741	1	726	0.0	601
sp|Q5VZR2|NTM2G_HUMAN	tr|A0A452DQ39|A0A452DQ39_CAPHI	52.926	752	321	7	1	741	1	730	0.0	599
sp|Q5VZR2|NTM2G_HUMAN	tr|H0X6L4|H0X6L4_OTOGA	50.397	756	331	9	6	741	6	737	0.0	597
sp|Q5VZR2|NTM2G_HUMAN	tr|A0A2I2US96|A0A2I2US96_FELCA	51.203	748	328	6	1	740	1	719	0.0	591
sp|Q5VZR2|NTM2G_HUMAN	tr|H2NC82|H2NC82_PONAB	74.600	437	88	2	319	741	145	572	0.0	587
sp|Q5VZR2|NTM2G_HUMAN	tr|A0A2K5E161|A0A2K5E161_AOTNA	76.667	480	79	4	1	480	1	447	0.0	586
sp|Q5VZR2|NTM2G_HUMAN	tr|G1Q1X3|G1Q1X3_MYOLU	51.141	745	333	7	14	741	1	731	0.0	584
sp|Q5VZR2|NTM2G_HUMAN	tr|A0A340WSS8|A0A340WSS8_LIPVE	52.197	751	332	7	1	741	1	734	0.0	573
sp|Q5VZR2|NTM2G_HUMAN	tr|F1MC09|F1MC09_BOVIN	49.805	769	320	9	1	741	1	731	0.0	568
sp|Q5VZR2|NTM2G_HUMAN	tr|G1Q9P0|G1Q9P0_MYOLU	50.850	765	336	9	1	741	5	753	0.0	567
sp|Q5VZR2|NTM2G_HUMAN	tr|G1Q8Q8|G1Q8Q8_MYOLU	52.437	759	324	7	6	741	6	750	0.0	564
sp|Q5VZR2|NTM2G_HUMAN	tr|W5PCM3|W5PCM3_SHEEP	50.328	763	318	10	1	741	106	829	0.0	559
sp|Q5VZR2|NTM2G_HUMAN	tr|A0A384C2V5|A0A384C2V5_URSMA	57.360	659	238	11	1	642	1	633	0.0	548
sp|Q5VZR2|NTM2G_HUMAN	tr|A0A2Y9M312|A0A2Y9M312_DELLE	53.734	683	288	9	59	737	1	659	1.60e-177	528
sp|Q5VZR2|NTM2G_HUMAN	tr|G1Q3T4|G1Q3T4_MYOLU	49.333	750	344	7	1	728	5	740	9.76e-172	516
sp|Q5VZR2|NTM2G_HUMAN	tr|A0A2K5XN04|A0A2K5XN04_MANLE	88.720	328	35	1	1	328	1	326	2.75e-170	508
sp|Q5VZR2|NTM2G_HUMAN	tr|A0A2K5XN04|A0A2K5XN04_MANLE	83.000	300	51	0	442	741	326	625	5.40e-147	448
sp|Q5VZR2|NTM2G_HUMAN	tr|A0A5F4BUZ0|A0A5F4BUZ0_CANLF	48.138	752	338	11	1	741	1	711	2.70e-169	508
sp|Q5VZR2|NTM2G_HUMAN	tr|G1QDA8|G1QDA8_MYOLU	49.934	755	341	7	9	741	1	740	2.92e-168	506
sp|Q5VZR2|NTM2G_HUMAN	tr|G3TPJ8|G3TPJ8_LOXAF	45.600	750	371	9	1	738	16	740	1.29e-167	505
sp|Q5VZR2|NTM2G_HUMAN	tr|G3UL12|G3UL12_LOXAF	47.779	653	306	9	2	637	17	651	1.31e-163	491
sp|Q5VZR2|NTM2G_HUMAN	tr|G3TBI1|G3TBI1_LOXAF	45.928	749	370	9	1	738	16	740	8.50e-161	488
sp|Q5VZR2|NTM2G_HUMAN	tr|A0A337SJ12|A0A337SJ12_FELCA	56.762	488	186	2	1	481	1	470	6.56e-160	476
sp|Q5VZR2|NTM2G_HUMAN	tr|G1Q2J9|G1Q2J9_MYOLU	49.934	759	331	13	9	741	1	736	1.05e-159	484
sp|Q5VZR2|NTM2G_HUMAN	tr|A0A2Y9S8S7|A0A2Y9S8S7_PHYMC	57.795	526	201	6	3	517	18	533	2.74e-156	469
sp|Q5VZR2|NTM2G_HUMAN	tr|G1TRY4|G1TRY4_RABIT	46.102	744	356	12	17	741	4	721	7.66e-155	471
sp|Q5VZR2|NTM2G_HUMAN	tr|G3TPY9|G3TPY9_LOXAF	46.379	649	312	10	6	637	21	650	2.04e-152	463
sp|Q5VZR2|NTM2G_HUMAN	tr|A0A2I3SZX5|A0A2I3SZX5_PANTR	87.500	280	34	1	1	279	123	402	6.18e-151	450
sp|Q5VZR2|NTM2G_HUMAN	tr|G3TEM9|G3TEM9_LOXAF	45.442	746	375	8	6	738	19	745	2.33e-150	461
sp|Q5VZR2|NTM2G_HUMAN	tr|G1TZD4|G1TZD4_RABIT	46.328	749	351	12	17	741	4	725	2.68e-150	460
sp|Q5VZR2|NTM2G_HUMAN	tr|A0A5F9CY67|A0A5F9CY67_RABIT	46.452	747	330	12	8	741	27	716	3.39e-147	451
sp|Q5VZR2|NTM2G_HUMAN	tr|G1SFY0|G1SFY0_RABIT	45.101	745	347	11	8	741	27	720	1.54e-145	447
sp|Q5VZR2|NTM2G_HUMAN	tr|A0A2K6M2L7|A0A2K6M2L7_RHIBE	81.967	305	55	0	437	741	478	782	1.16e-143	444
sp|Q5VZR2|NTM2G_HUMAN	tr|A0A2K6M2L7|A0A2K6M2L7_RHIBE	56.047	339	103	9	1	327	101	405	2.86e-80	277
sp|Q5VZR2|NTM2G_HUMAN	tr|G1Q093|G1Q093_MYOLU	44.183	765	393	10	6	741	6	765	8.24e-143	442
sp|Q5VZR2|NTM2G_HUMAN	tr|G1TMB3|G1TMB3_RABIT	46.040	745	340	11	8	741	27	720	2.14e-142	439
sp|Q5VZR2|NTM2G_HUMAN	tr|A0A2Y9FNV5|A0A2Y9FNV5_PHYMC	53.757	519	212	7	1	511	1	499	1.08e-141	449
sp|Q5VZR2|NTM2G_HUMAN	tr|A0A2Y9FNV5|A0A2Y9FNV5_PHYMC	35.547	256	148	3	497	741	887	1136	1.23e-18	97.1
sp|Q5VZR2|NTM2G_HUMAN	tr|A0A340WQ23|A0A340WQ23_LIPVE	54.839	527	190	4	8	527	2	487	1.61e-141	435
sp|Q5VZR2|NTM2G_HUMAN	tr|A0A340WQ23|A0A340WQ23_LIPVE	51.449	138	63	2	608	741	490	627	3.25e-21	104
sp|Q5VZR2|NTM2G_HUMAN	tr|G1PYA1|G1PYA1_MYOLU	45.323	759	324	11	6	741	6	696	4.71e-141	435
sp|Q5VZR2|NTM2G_HUMAN	tr|G3T939|G3T939_LOXAF	46.401	653	304	9	1	639	17	637	7.86e-140	430
sp|Q5VZR2|NTM2G_HUMAN	tr|A0A2Y9DTH8|A0A2Y9DTH8_TRIMA	52.545	550	228	12	1	541	1	526	3.20e-139	442
sp|Q5VZR2|NTM2G_HUMAN	tr|A0A2Y9DTH8|A0A2Y9DTH8_TRIMA	41.667	180	96	3	569	741	928	1105	4.55e-16	89.0
sp|Q5VZR2|NTM2G_HUMAN	sp|Q3V0C3|NUTM2_MOUSE	39.730	740	406	9	10	738	23	733	3.23e-139	431
sp|Q5VZR2|NTM2G_HUMAN	tr|A0A2Y9QRD5|A0A2Y9QRD5_TRIMA	50.386	518	224	7	1	501	1	502	2.98e-138	422
sp|Q5VZR2|NTM2G_HUMAN	tr|A0A2U3XPW2|A0A2U3XPW2_LEPWE	63.109	431	140	5	52	480	44	457	9.10e-138	419
sp|Q5VZR2|NTM2G_HUMAN	tr|A0A2K5TLX7|A0A2K5TLX7_MACFA	54.335	519	206	10	1	511	29	524	1.09e-136	437
sp|Q5VZR2|NTM2G_HUMAN	tr|A0A2K5TLX7|A0A2K5TLX7_MACFA	33.476	233	122	4	527	741	943	1160	2.91e-11	73.2
sp|Q5VZR2|NTM2G_HUMAN	tr|A0A2K5KQU8|A0A2K5KQU8_CERAT	54.721	519	203	10	1	511	29	523	6.82e-135	432
sp|Q5VZR2|NTM2G_HUMAN	tr|A0A2K5KQU8|A0A2K5KQU8_CERAT	34.222	225	131	3	527	741	942	1159	5.43e-11	72.4
sp|Q5VZR2|NTM2G_HUMAN	tr|L7N1B9|L7N1B9_MYOLU	50.000	558	227	7	1	530	27	560	8.95e-134	412
sp|Q5VZR2|NTM2G_HUMAN	tr|A0A2I3MYR8|A0A2I3MYR8_PAPAN	54.143	519	207	10	1	511	29	524	2.32e-133	428
sp|Q5VZR2|NTM2G_HUMAN	tr|A0A2I3MYR8|A0A2I3MYR8_PAPAN	34.821	224	130	3	527	741	943	1159	8.87e-12	75.1
sp|Q5VZR2|NTM2G_HUMAN	tr|F7H2H3|F7H2H3_MACMU	53.950	519	208	10	1	511	29	524	1.33e-132	426
sp|Q5VZR2|NTM2G_HUMAN	tr|F7H2H3|F7H2H3_MACMU	33.476	233	122	4	527	741	943	1160	2.58e-11	73.6
sp|Q5VZR2|NTM2G_HUMAN	tr|H2NMQ9|H2NMQ9_PONAB	52.987	519	212	11	1	511	1	495	3.33e-132	424
sp|Q5VZR2|NTM2G_HUMAN	tr|H2NMQ9|H2NMQ9_PONAB	35.398	226	129	3	527	741	912	1131	3.44e-16	89.4
sp|Q5VZR2|NTM2G_HUMAN	tr|I3MVR7|I3MVR7_ICTTR	54.028	509	184	8	1	492	1	476	6.50e-132	423
sp|Q5VZR2|NTM2G_HUMAN	tr|I3MVR7|I3MVR7_ICTTR	36.161	224	127	3	527	741	898	1114	1.73e-18	96.7
sp|Q5VZR2|NTM2G_HUMAN	tr|A0A2U3XGT0|A0A2U3XGT0_LEPWE	53.889	540	215	12	1	531	1	515	1.07e-130	420
sp|Q5VZR2|NTM2G_HUMAN	tr|A0A2U3XGT0|A0A2U3XGT0_LEPWE	39.648	227	125	2	527	741	915	1141	1.48e-21	106
sp|Q5VZR2|NTM2G_HUMAN	tr|A0A2U3WXV6|A0A2U3WXV6_ODORO	51.053	570	233	11	1	553	29	569	6.05e-129	416
sp|Q5VZR2|NTM2G_HUMAN	tr|A0A2U3WXV6|A0A2U3WXV6_ODORO	38.140	215	119	1	527	727	940	1154	1.18e-16	90.9
sp|Q5VZR2|NTM2G_HUMAN	tr|A0A340XMH2|A0A340XMH2_LIPVE	54.335	519	206	10	1	511	1	496	2.48e-128	414
sp|Q5VZR2|NTM2G_HUMAN	tr|A0A340XMH2|A0A340XMH2_LIPVE	36.100	241	138	3	497	727	884	1118	1.15e-16	90.9
sp|Q5VZR2|NTM2G_HUMAN	tr|A0A2R9A1Z0|A0A2R9A1Z0_PANPA	70.571	333	69	4	1	332	123	427	3.21e-128	396
sp|Q5VZR2|NTM2G_HUMAN	tr|A0A2K6M787|A0A2K6M787_RHIBE	54.528	519	205	10	1	511	30	525	4.49e-128	414
sp|Q5VZR2|NTM2G_HUMAN	tr|A0A2K6M787|A0A2K6M787_RHIBE	36.000	225	127	3	527	741	944	1161	7.82e-15	84.7
sp|Q5VZR2|NTM2G_HUMAN	sp|Q86Y26|NUTM1_HUMAN	53.179	519	212	9	1	511	1	496	6.56e-128	413
