## Supplementary material for "Profiling the Human Phosphoproteome to Estimate the True Extent of Protein Phosphorylation": SI_Tab4_blast_result_file: blast_result_file.tsv (part 611 of 1166)

tr|A0A024R1R8|A0A024R1R8_HUMAN	tr|A0A024R1R8|A0A024R1R8_HUMAN	100.000	64	0	0	1	64	1	64	1.76e-34	115
sp|Q5VZR2|NTM2G_HUMAN	sp|Q86Y26|NUTM1_HUMAN	35.398	226	129	3	527	741	913	1132	9.92e-17	90.9
sp|Q5VZR2|NTM2G_HUMAN	tr|A0A2U3UYT3|A0A2U3UYT3_TURTR	53.757	519	209	9	1	511	1	496	9.43e-128	412
sp|Q5VZR2|NTM2G_HUMAN	tr|A0A2U3UYT3|A0A2U3UYT3_TURTR	35.686	255	148	3	497	741	878	1126	1.87e-18	96.7
sp|Q5VZR2|NTM2G_HUMAN	tr|A0A1U7U4D7|A0A1U7U4D7_TARSY	53.971	491	186	12	46	529	152	609	3.43e-125	407
sp|Q5VZR2|NTM2G_HUMAN	tr|A0A1U7U4D7|A0A1U7U4D7_TARSY	34.802	227	127	2	521	731	994	1215	6.74e-15	85.1
sp|Q5VZR2|NTM2G_HUMAN	tr|G1LBQ5|G1LBQ5_AILME	51.404	570	239	13	1	559	27	569	6.14e-125	405
sp|Q5VZR2|NTM2G_HUMAN	tr|G1LBQ5|G1LBQ5_AILME	42.060	233	123	3	521	741	935	1167	8.01e-23	110
sp|Q5VZR2|NTM2G_HUMAN	tr|G3RUC8|G3RUC8_GORGO	53.359	521	208	11	1	511	29	524	7.30e-125	405
sp|Q5VZR2|NTM2G_HUMAN	tr|G3RUC8|G3RUC8_GORGO	35.398	226	129	3	527	741	941	1160	1.11e-16	90.9
sp|Q5VZR2|NTM2G_HUMAN	tr|H2Q940|H2Q940_PANTR	52.408	519	216	9	1	511	29	524	1.03e-124	405
sp|Q5VZR2|NTM2G_HUMAN	tr|H2Q940|H2Q940_PANTR	34.956	226	130	3	527	741	941	1160	7.43e-15	85.1
sp|Q5VZR2|NTM2G_HUMAN	tr|A0A2R8ZUB4|A0A2R8ZUB4_PANPA	52.216	519	217	9	1	511	29	524	2.15e-124	404
sp|Q5VZR2|NTM2G_HUMAN	tr|A0A2R8ZUB4|A0A2R8ZUB4_PANPA	34.956	226	130	3	527	741	941	1160	6.70e-15	85.1
sp|Q5VZR2|NTM2G_HUMAN	tr|F7DQ47|F7DQ47_HORSE	53.788	528	201	12	1	511	1	502	2.43e-124	404
sp|Q5VZR2|NTM2G_HUMAN	tr|F7DQ47|F7DQ47_HORSE	40.541	222	124	2	527	741	927	1147	7.40e-24	114
sp|Q5VZR2|NTM2G_HUMAN	tr|M3Y9A3|M3Y9A3_MUSPF	51.056	568	241	11	1	559	26	565	4.92e-124	403
sp|Q5VZR2|NTM2G_HUMAN	tr|M3Y9A3|M3Y9A3_MUSPF	42.241	232	123	2	521	741	927	1158	2.70e-23	112
sp|Q5VZR2|NTM2G_HUMAN	tr|A0A1U7Q738|A0A1U7Q738_MESAU	39.945	731	406	11	10	729	23	731	1.97e-123	390
sp|Q5VZR2|NTM2G_HUMAN	tr|A0A5G2QXJ3|A0A5G2QXJ3_PIG	43.084	694	354	11	7	695	7	664	2.18e-123	389
sp|Q5VZR2|NTM2G_HUMAN	tr|L5K527|L5K527_PTEAL	53.959	543	213	14	1	531	27	544	6.10e-122	394
sp|Q5VZR2|NTM2G_HUMAN	tr|L5K527|L5K527_PTEAL	41.026	78	45	1	530	607	934	1010	0.049	43.1
sp|Q5VZR2|NTM2G_HUMAN	tr|A0A2K6ULM6|A0A2K6ULM6_SAIBB	49.903	517	228	8	3	511	21	514	1.60e-121	396
sp|Q5VZR2|NTM2G_HUMAN	tr|A0A2K6ULM6|A0A2K6ULM6_SAIBB	34.061	229	128	5	527	741	932	1151	4.58e-15	85.5
sp|Q5VZR2|NTM2G_HUMAN	tr|G3TNS9|G3TNS9_LOXAF	48.694	536	227	16	1	519	16	520	4.99e-121	378
sp|Q5VZR2|NTM2G_HUMAN	tr|G3HP22|G3HP22_CRIGR	39.233	678	376	9	65	731	3	655	4.07e-120	380
sp|Q5VZR2|NTM2G_HUMAN	tr|H0WTJ6|H0WTJ6_OTOGA	52.805	517	201	6	6	511	6	490	3.10e-119	389
sp|Q5VZR2|NTM2G_HUMAN	tr|H0WTJ6|H0WTJ6_OTOGA	36.000	225	116	4	527	741	908	1114	3.64e-15	85.9
sp|Q5VZR2|NTM2G_HUMAN	tr|G5C299|G5C299_HETGA	48.170	519	238	9	1	511	64	559	1.62e-118	389
sp|Q5VZR2|NTM2G_HUMAN	tr|G5C299|G5C299_HETGA	34.667	225	121	6	527	738	970	1181	1.58e-12	77.4
sp|Q5VZR2|NTM2G_HUMAN	tr|A0A5G2RK08|A0A5G2RK08_PIG	52.918	497	182	11	8	485	74	537	3.31e-118	388
sp|Q5VZR2|NTM2G_HUMAN	tr|A0A5G2RK08|A0A5G2RK08_PIG	38.739	222	124	2	527	741	974	1190	3.58e-20	102
sp|Q5VZR2|NTM2G_HUMAN	tr|G1QD17|G1QD17_MYOLU	51.374	473	200	6	6	462	6	464	5.99e-118	368
sp|Q5VZR2|NTM2G_HUMAN	tr|A0A2Y9PJF6|A0A2Y9PJF6_DELLE	53.396	530	212	9	1	517	1	508	9.86e-118	385
sp|Q5VZR2|NTM2G_HUMAN	tr|A0A2Y9PJF6|A0A2Y9PJF6_DELLE	36.515	241	137	3	497	727	885	1119	2.04e-17	93.2
sp|Q5VZR2|NTM2G_HUMAN	tr|A0A2K6GMB2|A0A2K6GMB2_PROCO	54.580	524	201	9	1	511	32	531	3.29e-117	385
sp|Q5VZR2|NTM2G_HUMAN	tr|A0A2K6GMB2|A0A2K6GMB2_PROCO	37.445	227	124	3	527	741	950	1170	5.34e-17	92.0
sp|Q5VZR2|NTM2G_HUMAN	tr|G3HIG5|G3HIG5_CRIGR	52.119	472	198	9	50	521	44	487	2.06e-116	381
sp|Q5VZR2|NTM2G_HUMAN	tr|G3HIG5|G3HIG5_CRIGR	34.146	205	114	9	545	741	909	1100	0.91	39.3
sp|Q5VZR2|NTM2G_HUMAN	tr|A0A1S3FZL1|A0A1S3FZL1_DIPOR	42.525	602	301	9	140	737	1	561	2.23e-116	367
sp|Q5VZR2|NTM2G_HUMAN	sp|Q8BHP2|NUTM1_MOUSE	52.099	524	207	11	1	511	1	493	1.80e-115	379
sp|Q5VZR2|NTM2G_HUMAN	sp|Q8BHP2|NUTM1_MOUSE	26.606	218	155	4	526	741	912	1126	0.61	39.7
sp|Q5VZR2|NTM2G_HUMAN	tr|A0A2Y9S5I1|A0A2Y9S5I1_PHYMC	62.462	333	111	3	200	527	3	326	2.70e-115	358
sp|Q5VZR2|NTM2G_HUMAN	tr|A0A2Y9S5I1|A0A2Y9S5I1_PHYMC	51.220	82	40	0	651	732	312	393	2.80e-10	68.9
sp|Q5VZR2|NTM2G_HUMAN	tr|W5QF46|W5QF46_SHEEP	53.817	524	201	10	1	511	42	537	3.07e-115	380
sp|Q5VZR2|NTM2G_HUMAN	tr|W5QF46|W5QF46_SHEEP	34.579	214	128	4	520	727	947	1154	5.96e-08	62.4
sp|Q5VZR2|NTM2G_HUMAN	tr|A0A1S3F1P5|A0A1S3F1P5_DIPOR	50.388	516	213	12	1	511	1	478	3.68e-115	378
sp|Q5VZR2|NTM2G_HUMAN	tr|A0A1S3F1P5|A0A1S3F1P5_DIPOR	36.885	122	67	3	620	741	972	1083	0.004	47.0
sp|Q5VZR2|NTM2G_HUMAN	tr|H0VB90|H0VB90_CAVPO	46.538	520	234	13	1	511	1	485	1.15e-114	377
sp|Q5VZR2|NTM2G_HUMAN	tr|H0VB90|H0VB90_CAVPO	34.821	224	127	7	527	741	902	1115	9.47e-06	55.5
sp|Q5VZR2|NTM2G_HUMAN	tr|A0A1U7Q754|A0A1U7Q754_MESAU	52.220	473	195	10	50	521	57	499	1.33e-114	377
sp|Q5VZR2|NTM2G_HUMAN	tr|A0A1U7Q754|A0A1U7Q754_MESAU	33.333	228	132	9	521	741	893	1107	0.006	46.2
sp|Q5VZR2|NTM2G_HUMAN	tr|A0A384D0H2|A0A384D0H2_URSMA	53.743	521	204	11	1	511	1	494	2.23e-114	377
sp|Q5VZR2|NTM2G_HUMAN	tr|A0A384D0H2|A0A384D0H2_URSMA	40.426	235	126	3	521	741	909	1143	2.99e-22	108
sp|Q5VZR2|NTM2G_HUMAN	tr|G3T865|G3T865_LOXAF	54.528	519	206	10	1	511	1	497	3.59e-114	374
sp|Q5VZR2|NTM2G_HUMAN	tr|G3T865|G3T865_LOXAF	38.835	206	112	4	536	741	823	1014	2.89e-18	95.9
sp|Q5VZR2|NTM2G_HUMAN	tr|F1MYV1|F1MYV1_BOVIN	53.950	519	198	10	6	511	18	508	3.33e-113	374
sp|Q5VZR2|NTM2G_HUMAN	tr|F1MYV1|F1MYV1_BOVIN	36.574	216	127	3	520	727	919	1132	2.33e-12	77.0
sp|Q5VZR2|NTM2G_HUMAN	tr|F7GP90|F7GP90_CALJA	49.712	521	230	10	1	511	29	527	2.60e-112	372
sp|Q5VZR2|NTM2G_HUMAN	tr|F7GP90|F7GP90_CALJA	34.247	219	141	2	525	741	943	1160	2.51e-14	83.2
sp|Q5VZR2|NTM2G_HUMAN	tr|G3S202|G3S202_GORGO	65.246	305	71	1	437	741	259	528	2.63e-112	355
sp|Q5VZR2|NTM2G_HUMAN	tr|G3S202|G3S202_GORGO	68.038	316	82	5	12	308	1	316	5.19e-101	325
sp|Q5VZR2|NTM2G_HUMAN	tr|A0A2K5CYV8|A0A2K5CYV8_AOTNA	50.480	521	226	8	1	511	29	527	1.58e-111	370
sp|Q5VZR2|NTM2G_HUMAN	tr|A0A2K5CYV8|A0A2K5CYV8_AOTNA	34.361	227	130	4	527	741	946	1165	1.57e-16	90.5
sp|Q5VZR2|NTM2G_HUMAN	tr|A0A2Y9G1X1|A0A2Y9G1X1_TRIMA	46.934	473	171	8	51	519	53	449	1.56e-109	347
sp|Q5VZR2|NTM2G_HUMAN	tr|A0A340X5N8|A0A340X5N8_LIPVE	54.036	446	160	3	3	441	2	409	2.03e-108	354
sp|Q5VZR2|NTM2G_HUMAN	tr|A0A340X5N8|A0A340X5N8_LIPVE	47.778	450	196	3	292	740	426	837	7.30e-88	300
sp|Q5VZR2|NTM2G_HUMAN	tr|M3VX70|M3VX70_FELCA	57.639	432	160	8	81	511	85	494	2.67e-107	358
sp|Q5VZR2|NTM2G_HUMAN	tr|M3VX70|M3VX70_FELCA	36.444	225	130	3	530	741	910	1134	2.78e-14	83.2
sp|Q5VZR2|NTM2G_HUMAN	tr|A0A091DP91|A0A091DP91_FUKDA	47.692	520	232	10	1	511	4	492	1.21e-106	355
sp|Q5VZR2|NTM2G_HUMAN	tr|A0A091DP91|A0A091DP91_FUKDA	35.160	219	122	5	530	738	906	1114	1.18e-11	74.7
sp|Q5VZR2|NTM2G_HUMAN	tr|G1SQH4|G1SQH4_RABIT	53.743	521	201	12	1	511	1	491	5.45e-102	343
sp|Q5VZR2|NTM2G_HUMAN	tr|G1SQH4|G1SQH4_RABIT	34.434	212	112	5	546	741	907	1107	6.69e-12	75.5
sp|Q5VZR2|NTM2G_HUMAN	tr|A0A1S3FS14|A0A1S3FS14_DIPOR	38.039	673	300	15	140	738	1	630	4.96e-101	329
sp|Q5VZR2|NTM2G_HUMAN	tr|A0A4X2KXH5|A0A4X2KXH5_VOMUR	54.343	449	182	4	44	489	37	465	8.55e-97	329
sp|Q5VZR2|NTM2G_HUMAN	tr|A0A4X2KXH5|A0A4X2KXH5_VOMUR	32.889	225	138	4	525	740	907	1127	2.22e-04	50.8
sp|Q5VZR2|NTM2G_HUMAN	tr|A0A0D9R441|A0A0D9R441_CHLSB	48.092	524	234	14	1	511	29	527	1.69e-96	329
sp|Q5VZR2|NTM2G_HUMAN	tr|A0A0D9R441|A0A0D9R441_CHLSB	32.889	225	134	3	527	741	946	1163	2.31e-11	73.6
sp|Q5VZR2|NTM2G_HUMAN	tr|G3IDZ9|G3IDZ9_CRIGR	33.196	729	413	14	22	739	1	666	6.56e-86	290
sp|Q5VZR2|NTM2G_HUMAN	tr|A0A340XU28|A0A340XU28_LIPVE	54.819	332	135	3	16	340	1	324	1.02e-85	291
sp|Q5VZR2|NTM2G_HUMAN	tr|A0A340XU28|A0A340XU28_LIPVE	47.230	379	146	3	360	737	404	729	8.79e-68	243
sp|Q5VZR2|NTM2G_HUMAN	tr|A0A1S3FR37|A0A1S3FR37_DIPOR	40.650	492	250	8	251	737	1	455	2.61e-84	279
sp|Q5VZR2|NTM2G_HUMAN	tr|A0A5F4VW10|A0A5F4VW10_CALJA	64.312	269	88	4	478	741	234	499	7.51e-82	274
sp|Q5VZR2|NTM2G_HUMAN	tr|A0A5F4VW10|A0A5F4VW10_CALJA	86.364	44	6	0	438	481	84	127	7.89e-14	80.5
sp|Q5VZR2|NTM2G_HUMAN	tr|A0A1S3W9M1|A0A1S3W9M1_ERIEU	44.106	526	204	14	1	511	1	451	2.06e-79	280
sp|Q5VZR2|NTM2G_HUMAN	tr|A0A1S3W9M1|A0A1S3W9M1_ERIEU	25.116	215	121	3	527	741	859	1033	7.1	36.2
sp|Q5VZR2|NTM2G_HUMAN	tr|A0A2Y9RGM7|A0A2Y9RGM7_TRIMA	57.480	254	93	2	212	465	79	317	2.22e-79	262
sp|Q5VZR2|NTM2G_HUMAN	tr|A0A151MJS9|A0A151MJS9_ALLMI	41.761	443	172	14	54	485	14	381	4.69e-78	270
sp|Q5VZR2|NTM2G_HUMAN	tr|A0A2Y9FZL1|A0A2Y9FZL1_TRIMA	49.211	317	88	5	173	485	61	308	3.78e-77	255
sp|Q5VZR2|NTM2G_HUMAN	tr|A0A2Y9FZL1|A0A2Y9FZL1_TRIMA	42.105	76	37	1	16	84	1	76	5.68e-04	48.5
sp|Q5VZR2|NTM2G_HUMAN	tr|A0A2U4BF10|A0A2U4BF10_TURTR	58.447	219	90	1	63	281	2	219	1.90e-74	245
sp|Q5VZR2|NTM2G_HUMAN	tr|A0A091CWI8|A0A091CWI8_FUKDA	40.215	557	254	11	144	661	741	1257	4.22e-73	264
sp|Q5VZR2|NTM2G_HUMAN	tr|A0A091CWI8|A0A091CWI8_FUKDA	35.593	177	101	4	9	177	80	251	1.28e-05	55.1
sp|Q5VZR2|NTM2G_HUMAN	tr|A0A3Q0H023|A0A3Q0H023_ALLSI	41.256	446	170	14	54	485	14	381	7.97e-72	259
sp|Q5VZR2|NTM2G_HUMAN	tr|H9GEC6|H9GEC6_ANOCA	48.726	314	139	4	200	512	12	304	8.96e-71	238
sp|Q5VZR2|NTM2G_HUMAN	tr|A0A2K5XFD5|A0A2K5XFD5_MANLE	49.582	359	117	7	154	511	64	359	1.64e-70	254
sp|Q5VZR2|NTM2G_HUMAN	tr|A0A2K5XFD5|A0A2K5XFD5_MANLE	34.222	225	131	3	527	741	778	995	9.18e-12	74.7
sp|Q5VZR2|NTM2G_HUMAN	tr|G5BZ46|G5BZ46_HETGA	37.959	490	264	8	249	736	13	464	8.04e-62	219
sp|Q5VZR2|NTM2G_HUMAN	tr|A0A5F4WHC2|A0A5F4WHC2_CALJA	63.187	182	67	0	557	738	292	473	6.05e-61	218
sp|Q5VZR2|NTM2G_HUMAN	tr|A0A5F4WHC2|A0A5F4WHC2_CALJA	64.286	56	18	1	387	442	1	54	5.05e-10	68.6
sp|Q5VZR2|NTM2G_HUMAN	tr|A0A091CNL7|A0A091CNL7_FUKDA	39.634	492	252	10	251	738	1	451	5.73e-60	214
sp|Q5VZR2|NTM2G_HUMAN	tr|A0A2Y9FZI7|A0A2Y9FZI7_TRIMA	45.329	289	123	5	251	510	1	283	9.59e-49	180
sp|Q5VZR2|NTM2G_HUMAN	tr|A0A091CS69|A0A091CS69_FUKDA	39.763	337	129	6	145	480	544	807	6.72e-48	189
sp|Q5VZR2|NTM2G_HUMAN	tr|A0A091CS69|A0A091CS69_FUKDA	35.135	185	107	4	1	177	194	373	1.45e-08	64.7
sp|Q5VZR2|NTM2G_HUMAN	tr|G5CA36|G5CA36_HETGA	37.859	383	207	9	359	736	245	601	4.21e-43	170
sp|Q5VZR2|NTM2G_HUMAN	tr|G5CA36|G5CA36_HETGA	43.814	194	106	1	45	238	39	229	3.23e-27	123
sp|Q5VZR2|NTM2G_HUMAN	tr|G3IFY5|G3IFY5_CRIGR	28.414	725	350	17	10	724	64	629	1.48e-41	167
sp|Q5VZR2|NTM2G_HUMAN	tr|G1NYP0|G1NYP0_MYOLU	48.133	241	106	6	292	531	12	234	6.34e-39	160
sp|Q5VZR2|NTM2G_HUMAN	tr|G1NYP0|G1NYP0_MYOLU	36.937	222	114	5	530	731	608	823	1.88e-10	70.5
sp|Q5VZR2|NTM2G_HUMAN	tr|A0A2Y9FZF1|A0A2Y9FZF1_TRIMA	45.249	221	104	4	266	485	38	242	5.84e-38	147
sp|Q5VZR2|NTM2G_HUMAN	tr|G3I9N5|G3I9N5_CRIGR	33.871	310	196	4	417	724	208	510	7.64e-33	139
sp|Q5VZR2|NTM2G_HUMAN	tr|G3I9N5|G3I9N5_CRIGR	33.333	156	104	0	99	254	5	160	3.86e-14	81.6
sp|Q5VZR2|NTM2G_HUMAN	tr|G3IL52|G3IL52_CRIGR	31.471	340	181	3	99	438	5	292	2.22e-32	135
sp|Q5VZR2|NTM2G_HUMAN	tr|G3IE94|G3IE94_CRIGR	29.096	354	179	6	99	442	5	296	3.91e-30	126
sp|Q5VZR2|NTM2G_HUMAN	tr|G5AN97|G5AN97_HETGA	34.573	457	247	11	239	688	235	646	6.11e-30	132
sp|Q5VZR2|NTM2G_HUMAN	tr|G5AN97|G5AN97_HETGA	37.500	120	68	1	6	118	102	221	2.63e-05	53.9
sp|Q5VZR2|NTM2G_HUMAN	tr|G3INE3|G3INE3_CRIGR	37.021	235	141	2	10	238	64	297	7.54e-30	125
sp|Q5VZR2|NTM2G_HUMAN	tr|A0A2Y9QJ15|A0A2Y9QJ15_TRIMA	55.797	138	60	1	362	499	26	162	2.62e-28	116
sp|Q5VZR2|NTM2G_HUMAN	tr|G3IMA8|G3IMA8_CRIGR	34.800	250	154	3	10	253	64	310	9.83e-27	118
sp|Q5VZR2|NTM2G_HUMAN	tr|G3IMA8|G3IMA8_CRIGR	45.333	75	41	0	368	442	303	377	2.52e-08	62.8
sp|Q5VZR2|NTM2G_HUMAN	tr|G5BZZ7|G5BZZ7_HETGA	39.252	214	92	5	273	486	1	176	5.91e-26	120
sp|Q5VZR2|NTM2G_HUMAN	tr|A0A1S3N9L7|A0A1S3N9L7_SALSA	31.507	292	155	10	204	472	513	782	1.33e-25	119
sp|Q5VZR2|NTM2G_HUMAN	tr|G3IMI5|G3IMI5_CRIGR	35.319	235	145	2	10	238	23	256	7.05e-23	103
sp|Q5VZR2|NTM2G_HUMAN	tr|G3IEM4|G3IEM4_CRIGR	45.000	120	66	0	374	493	2	121	1.87e-21	95.9
sp|Q5VZR2|NTM2G_HUMAN	tr|A0A091CST6|A0A091CST6_FUKDA	35.417	192	106	3	258	448	34	208	4.57e-20	97.4
sp|Q5VZR2|NTM2G_HUMAN	tr|F7D7G6|F7D7G6_ORNAN	64.634	82	29	0	412	493	208	289	5.03e-15	82.0
sp|Q5VZR2|NTM2G_HUMAN	tr|F7D7G6|F7D7G6_ORNAN	34.615	208	86	9	47	238	12	185	7.11e-12	72.8
sp|Q5VZR2|NTM2G_HUMAN	tr|G3IBW7|G3IBW7_CRIGR	49.315	73	36	1	251	323	1	72	1.74e-14	77.0
sp|Q5VZR2|NTM2G_HUMAN	tr|G3IBW7|G3IBW7_CRIGR	50.000	68	34	0	417	484	95	162	1.68e-13	74.3
sp|Q5VZR2|NTM2G_HUMAN	tr|G3IBM2|G3IBM2_CRIGR	37.500	120	75	0	135	254	9	128	1.07e-12	75.5
sp|Q5VZR2|NTM2G_HUMAN	tr|G3IBM2|G3IBM2_CRIGR	30.102	196	122	6	474	662	130	317	1.47e-06	56.6
sp|Q5VZR2|NTM2G_HUMAN	tr|G3IHE7|G3IHE7_CRIGR	36.207	116	58	2	333	448	54	153	2.74e-08	59.3
sp|Q5VZR2|NTM2G_HUMAN	tr|G3INK4|G3INK4_CRIGR	40.244	82	49	0	148	229	49	130	2.38e-07	55.8
sp|Q5VZR2|NTM2G_HUMAN	tr|A0A060XVA5|A0A060XVA5_ONCMY	34.746	118	52	6	370	473	13	119	2.14e-04	50.8
sp|Q5VZR2|NTM2G_HUMAN	tr|G1RJU9|G1RJU9_NOMLE	35.616	73	47	0	527	599	333	405	3.0	37.4
sp|Q7Z7A3|CTU1_HUMAN	sp|Q7Z7A3|CTU1_HUMAN	100.000	348	0	0	1	348	1	348	0.0	679
sp|Q7Z7A3|CTU1_HUMAN	tr|K7BZI1|K7BZI1_PANTR	99.713	348	1	0	1	348	1	348	0.0	678
sp|Q7Z7A3|CTU1_HUMAN	tr|H2NZV3|H2NZV3_PONAB	99.138	348	3	0	1	348	1	348	0.0	674
sp|Q7Z7A3|CTU1_HUMAN	tr|A0A0A0MXD0|A0A0A0MXD0_PAPAN	98.276	348	6	0	1	348	1	348	0.0	668
sp|Q7Z7A3|CTU1_HUMAN	tr|A0A0D9S554|A0A0D9S554_CHLSB	98.276	348	6	0	1	348	1	348	0.0	668
sp|Q7Z7A3|CTU1_HUMAN	tr|A0A5F8AFD1|A0A5F8AFD1_MACMU	97.989	348	7	0	1	348	1	348	0.0	665
sp|Q7Z7A3|CTU1_HUMAN	tr|A0A2K5X513|A0A2K5X513_MACFA	97.989	348	7	0	1	348	1	348	0.0	665
sp|Q7Z7A3|CTU1_HUMAN	tr|A0A2K5LGE4|A0A2K5LGE4_CERAT	97.701	348	8	0	1	348	1	348	0.0	662
sp|Q7Z7A3|CTU1_HUMAN	tr|A0A2K6L5Q1|A0A2K6L5Q1_RHIBE	99.071	323	3	0	1	323	1	323	0.0	624
sp|Q7Z7A3|CTU1_HUMAN	tr|U3DVE7|U3DVE7_CALJA	96.264	348	13	0	1	348	1	348	0.0	601
sp|Q7Z7A3|CTU1_HUMAN	tr|E1BII1|E1BII1_BOVIN	93.103	348	23	1	1	348	52	398	0.0	588
sp|Q7Z7A3|CTU1_HUMAN	tr|H0WLP2|H0WLP2_OTOGA	93.391	348	23	0	1	348	1	348	0.0	584
sp|Q7Z7A3|CTU1_HUMAN	sp|Q0VC66|CTU1_BOVIN	92.241	348	26	1	1	348	1	347	0.0	582
sp|Q7Z7A3|CTU1_HUMAN	tr|U3KP26|U3KP26_RABIT	95.950	321	13	0	1	321	1	321	0.0	573
sp|Q7Z7A3|CTU1_HUMAN	tr|A0A340YLD9|A0A340YLD9_LIPVE	89.943	348	34	1	1	348	1	347	0.0	572
sp|Q7Z7A3|CTU1_HUMAN	tr|A0A2K6G5X0|A0A2K6G5X0_PROCO	93.966	348	18	1	1	348	1	345	0.0	570
sp|Q7Z7A3|CTU1_HUMAN	tr|I3MPI2|I3MPI2_ICTTR	93.939	330	20	0	1	330	1	330	0.0	564
sp|Q7Z7A3|CTU1_HUMAN	sp|Q99J10|CTU1_MOUSE	87.572	346	41	1	1	346	1	344	0.0	560
sp|Q7Z7A3|CTU1_HUMAN	tr|A0A3Q2LJS8|A0A3Q2LJS8_HORSE	91.667	348	28	1	1	348	1	347	0.0	560
sp|Q7Z7A3|CTU1_HUMAN	tr|A0A452FXN1|A0A452FXN1_CAPHI	92.816	348	24	1	1	348	1	347	0.0	556
sp|Q7Z7A3|CTU1_HUMAN	tr|A0A2Y9P746|A0A2Y9P746_DELLE	93.805	339	21	0	1	339	1	339	0.0	549
sp|Q7Z7A3|CTU1_HUMAN	tr|A0A286X816|A0A286X816_CAVPO	89.297	327	35	0	1	327	1	327	0.0	549
sp|Q7Z7A3|CTU1_HUMAN	tr|A0A452E1Y1|A0A452E1Y1_CAPHI	88.793	348	24	3	1	348	1	333	0.0	548
sp|Q7Z7A3|CTU1_HUMAN	tr|A0A2Y9PGV9|A0A2Y9PGV9_DELLE	93.215	339	23	0	1	339	89	427	0.0	546
sp|Q7Z7A3|CTU1_HUMAN	tr|A0A2Y9TB98|A0A2Y9TB98_PHYMC	92.920	339	24	0	1	339	1	339	0.0	545
sp|Q7Z7A3|CTU1_HUMAN	tr|A0A2Y9TF13|A0A2Y9TF13_PHYMC	92.920	339	24	0	1	339	90	428	0.0	543
sp|Q7Z7A3|CTU1_HUMAN	tr|A0A287B2Y1|A0A287B2Y1_PIG	91.743	327	13	1	1	327	1	313	0.0	541
sp|Q7Z7A3|CTU1_HUMAN	tr|A0A2Y9DWT4|A0A2Y9DWT4_TRIMA	90.517	348	29	1	1	348	1	344	0.0	529
sp|Q7Z7A3|CTU1_HUMAN	tr|A0A1U8CUW4|A0A1U8CUW4_MESAU	90.533	338	30	1	1	338	1	336	0.0	516
sp|Q7Z7A3|CTU1_HUMAN	tr|A0A337S7X9|A0A337S7X9_FELCA	94.495	327	18	0	1	327	1	327	0.0	514
sp|Q7Z7A3|CTU1_HUMAN	tr|A0A2K5EWA8|A0A2K5EWA8_AOTNA	85.429	350	42	4	1	348	1	343	1.39e-180	508
sp|Q7Z7A3|CTU1_HUMAN	tr|A0A1S3ALT6|A0A1S3ALT6_ERIEU	92.553	282	21	0	1	282	1	282	1.47e-178	509
sp|Q7Z7A3|CTU1_HUMAN	tr|A0A4X2KAF5|A0A4X2KAF5_VOMUR	79.718	355	65	5	1	348	1	355	4.59e-178	502
sp|Q7Z7A3|CTU1_HUMAN	tr|A0A2K6UKW8|A0A2K6UKW8_SAIBB	97.674	258	6	0	1	258	1	258	2.63e-177	498
sp|Q7Z7A3|CTU1_HUMAN	tr|A0A2K6UKW8|A0A2K6UKW8_SAIBB	84.848	33	5	0	316	348	257	289	3.45e-08	59.7
sp|Q7Z7A3|CTU1_HUMAN	tr|G1TIA0|G1TIA0_RABIT	85.152	330	33	3	1	330	1	314	9.62e-177	499
sp|Q7Z7A3|CTU1_HUMAN	tr|A0A2K5D2M4|A0A2K5D2M4_AOTNA	81.232	341	43	5	1	339	2	323	1.36e-170	482
sp|Q7Z7A3|CTU1_HUMAN	tr|A0A2U3ZQ93|A0A2U3ZQ93_ODORO	93.137	306	21	0	1	306	1	306	1.83e-167	474
sp|Q7Z7A3|CTU1_HUMAN	tr|F1RP87|F1RP87_PIG	90.333	300	28	1	50	348	33	332	1.16e-159	454
sp|Q7Z7A3|CTU1_HUMAN	tr|G3TBB5|G3TBB5_LOXAF	94.862	253	13	0	1	253	1	253	8.51e-150	426
sp|Q7Z7A3|CTU1_HUMAN	tr|A0A2K5NGN6|A0A2K5NGN6_CERAT	76.676	343	48	5	1	337	1	317	1.80e-145	418
sp|Q7Z7A3|CTU1_HUMAN	tr|A0A5F5Y043|A0A5F5Y043_FELCA	78.107	338	56	4	1	334	1	324	8.18e-141	407
sp|Q7Z7A3|CTU1_HUMAN	tr|G1M780|G1M780_AILME	87.153	288	33	2	1	285	1	287	8.56e-140	402
sp|Q7Z7A3|CTU1_HUMAN	tr|F6X3X3|F6X3X3_ORNAN	74.688	320	74	4	1	318	1	315	5.03e-139	402
sp|Q7Z7A3|CTU1_HUMAN	tr|M3XQY3|M3XQY3_MUSPF	92.400	250	19	0	1	250	1	250	3.54e-131	379
sp|Q7Z7A3|CTU1_HUMAN	sp|Q5FW05|CTU1_XENTR	54.375	320	137	5	1	318	1	313	1.28e-128	376
sp|Q7Z7A3|CTU1_HUMAN	tr|A0A0A0MVQ1|A0A0A0MVQ1_PAPAN	70.402	348	46	6	1	348	1	291	7.93e-128	372
sp|Q7Z7A3|CTU1_HUMAN	tr|A0A1L8HVT6|A0A1L8HVT6_XENLA	53.125	320	141	5	1	318	1	313	2.58e-125	368
sp|Q7Z7A3|CTU1_HUMAN	tr|A0A1S3NK97|A0A1S3NK97_SALSA	51.312	343	158	5	6	345	5	341	6.06e-125	367
sp|Q7Z7A3|CTU1_HUMAN	tr|A0A3B4T774|A0A3B4T774_SERDU	52.160	324	147	4	6	326	83	401	2.08e-124	368
sp|Q7Z7A3|CTU1_HUMAN	tr|H2UWQ7|H2UWQ7_TAKRU	50.146	343	162	5	6	345	5	341	1.43e-123	363
sp|Q7Z7A3|CTU1_HUMAN	tr|G3PGZ4|G3PGZ4_GASAC	50.464	323	152	4	7	326	15	332	2.41e-121	358
sp|Q7Z7A3|CTU1_HUMAN	tr|E9H2T8|E9H2T8_DAPPU	50.774	323	151	5	6	326	5	321	3.60e-119	352
sp|Q7Z7A3|CTU1_HUMAN	tr|A0A067QYJ9|A0A067QYJ9_ZOONE	52.038	319	145	5	6	322	4	316	1.29e-116	345
sp|Q7Z7A3|CTU1_HUMAN	sp|Q7JWW5|CTU1_DROME	51.875	320	147	4	6	323	5	319	5.54e-116	344
sp|Q7Z7A3|CTU1_HUMAN	tr|A0A0L0CLQ4|A0A0L0CLQ4_LUCCU	50.462	325	153	5	1	323	1	319	8.45e-115	341
sp|Q7Z7A3|CTU1_HUMAN	tr|A9S7T3|A9S7T3_PHYPA	50.000	322	152	5	6	324	5	320	5.04e-113	337
sp|Q7Z7A3|CTU1_HUMAN	tr|A0A060X1K8|A0A060X1K8_ONCMY	53.125	320	142	4	6	322	32	346	1.09e-112	362
sp|Q7Z7A3|CTU1_HUMAN	sp|P53088|CTU1_YEAST	49.074	324	146	6	6	317	22	338	2.40e-112	335
sp|Q7Z7A3|CTU1_HUMAN	sp|O64862|CTU1_ARATH	46.491	342	172	6	6	343	14	348	5.62e-112	334
sp|Q7Z7A3|CTU1_HUMAN	tr|A0A151NDP7|A0A151NDP7_ALLMI	60.458	349	121	7	6	343	21	363	1.29e-111	347
sp|Q7Z7A3|CTU1_HUMAN	tr|A0A1D5ZX14|A0A1D5ZX14_WHEAT	48.734	316	154	4	6	319	15	324	1.75e-111	333
sp|Q7Z7A3|CTU1_HUMAN	tr|A0A026X4T0|A0A026X4T0_OOCBI	47.399	346	168	7	1	339	1	339	2.80e-111	332
sp|Q7Z7A3|CTU1_HUMAN	tr|A0A3B6LKL2|A0A3B6LKL2_WHEAT	48.418	316	155	4	6	319	15	324	1.11e-110	331
sp|Q7Z7A3|CTU1_HUMAN	tr|E2BD83|E2BD83_HARSA	49.221	321	154	6	1	319	1	314	1.47e-110	330
sp|Q7Z7A3|CTU1_HUMAN	sp|Q94480|CTU1_DICDI	47.188	320	159	5	6	321	13	326	1.68e-110	331
sp|Q7Z7A3|CTU1_HUMAN	tr|B8AIV3|B8AIV3_ORYSI	47.256	328	155	5	6	321	20	341	2.20e-108	326
sp|Q7Z7A3|CTU1_HUMAN	tr|A0A0L7KMM4|A0A0L7KMM4_9NEOP	49.186	307	148	5	18	322	145	445	7.27e-107	329
sp|Q7Z7A3|CTU1_HUMAN	tr|A0A0L7KMM4|A0A0L7KMM4_9NEOP	46.667	150	72	5	1	148	1	144	3.97e-35	140
sp|Q7Z7A3|CTU1_HUMAN	tr|W5JRR8|W5JRR8_ANODA	48.160	326	160	6	1	323	1	320	1.03e-105	318
sp|Q7Z7A3|CTU1_HUMAN	sp|Q6C8R5|CTU1_YARLI	44.220	346	154	5	6	317	3	343	1.40e-105	318
sp|Q7Z7A3|CTU1_HUMAN	tr|A0A2K3CTV4|A0A2K3CTV4_CHLRE	49.682	314	146	6	16	323	2	309	6.34e-105	318
sp|Q7Z7A3|CTU1_HUMAN	tr|A0A2U4APY0|A0A2U4APY0_TURTR	93.452	168	11	0	1	168	1	168	4.91e-103	306
sp|Q7Z7A3|CTU1_HUMAN	tr|B8AB65|B8AB65_ORYSI	46.541	318	160	5	6	321	20	329	1.61e-102	310
sp|Q7Z7A3|CTU1_HUMAN	tr|A0A1S3G2M1|A0A1S3G2M1_DIPOR	93.252	163	11	0	33	195	1	163	9.71e-100	296
sp|Q7Z7A3|CTU1_HUMAN	tr|D6X2J0|D6X2J0_TRICA	46.512	301	153	5	4	302	2	296	1.82e-98	298
sp|Q7Z7A3|CTU1_HUMAN	tr|Q7S629|Q7S629_NEUCR	50.554	271	127	3	6	274	6	271	8.43e-98	300
sp|Q7Z7A3|CTU1_HUMAN	tr|Q7S629|Q7S629_NEUCR	51.515	33	16	0	285	317	371	403	0.001	46.6
sp|Q7Z7A3|CTU1_HUMAN	tr|F1Q1N7|F1Q1N7_CANLF	92.308	169	13	0	1	169	1	169	2.20e-96	288
sp|Q7Z7A3|CTU1_HUMAN	tr|E2RRU8|E2RRU8_CANLF	91.279	172	15	0	1	172	77	248	1.74e-95	290
sp|Q7Z7A3|CTU1_HUMAN	tr|A0A1P8ASI0|A0A1P8ASI0_ARATH	40.909	352	167	5	27	343	13	358	2.43e-95	292
sp|Q7Z7A3|CTU1_HUMAN	tr|Q5BG80|Q5BG80_EMENI	50.735	272	127	3	6	275	6	272	3.91e-95	294
sp|Q7Z7A3|CTU1_HUMAN	tr|Q5BG80|Q5BG80_EMENI	54.545	33	15	0	285	317	364	396	0.001	46.6
sp|Q7Z7A3|CTU1_HUMAN	tr|A0A1D6HL54|A0A1D6HL54_MAIZE	42.382	361	159	8	6	323	21	375	2.67e-94	291
sp|Q7Z7A3|CTU1_HUMAN	tr|G1Q3G0|G1Q3G0_MYOLU	54.942	344	91	8	1	342	1	282	2.80e-93	284
sp|Q7Z7A3|CTU1_HUMAN	tr|G1LMG0|G1LMG0_AILME	84.795	171	14	2	1	171	1	159	9.46e-83	253
sp|Q7Z7A3|CTU1_HUMAN	tr|F7AM22|F7AM22_HORSE	96.241	133	5	0	79	211	299	431	1.50e-77	254
sp|Q7Z7A3|CTU1_HUMAN	tr|W5PZQ5|W5PZQ5_SHEEP	73.099	171	25	2	1	171	72	221	2.22e-73	231
sp|Q7Z7A3|CTU1_HUMAN	tr|A0A445CZ73|A0A445CZ73_ARAHY	42.722	316	151	9	6	319	12	299	6.53e-70	226
sp|Q7Z7A3|CTU1_HUMAN	tr|M0TEI8|M0TEI8_MUSAM	46.667	225	112	4	6	228	18	236	2.45e-67	216
sp|Q7Z7A3|CTU1_HUMAN	tr|H9IZX3|H9IZX3_BOMMO	51.020	196	88	5	1	194	1	190	5.05e-60	201
sp|Q7Z7A3|CTU1_HUMAN	tr|H9IZX3|H9IZX3_BOMMO	47.727	44	19	2	289	329	190	232	0.028	42.0
sp|Q7Z7A3|CTU1_HUMAN	tr|W5PYM0|W5PYM0_SHEEP	50.794	252	117	5	101	348	80	328	1.63e-57	194
sp|Q7Z7A3|CTU1_HUMAN	tr|A0A1U7RUQ7|A0A1U7RUQ7_ALLSI	60.804	199	68	3	154	343	92	289	7.20e-57	195
sp|Q7Z7A3|CTU1_HUMAN	tr|A0A1U7RUQ7|A0A1U7RUQ7_ALLSI	59.770	87	33	1	6	90	5	91	5.58e-19	92.8
sp|Q7Z7A3|CTU1_HUMAN	tr|G3IH50|G3IH50_CRIGR	95.789	95	4	0	176	270	1	95	1.27e-52	180
sp|Q7Z7A3|CTU1_HUMAN	tr|G3IH50|G3IH50_CRIGR	66.129	62	19	1	285	346	191	250	4.11e-14	77.0
sp|Q7Z7A3|CTU1_HUMAN	tr|C6KSW9|C6KSW9_PLAF7	42.188	192	104	3	6	195	3	189	1.64e-49	177
sp|Q7Z7A3|CTU1_HUMAN	tr|C6KSW9|C6KSW9_PLAF7	41.346	104	60	1	207	310	351	453	9.60e-23	104
sp|Q7Z7A3|CTU1_HUMAN	tr|L5L4X9|L5L4X9_PTEAL	91.045	67	6	0	103	169	12	78	1.68e-33	124
sp|Q7Z7A3|CTU1_HUMAN	tr|A0A444YY51|A0A444YY51_ARAHY	44.444	126	64	1	222	347	3	122	2.35e-33	125
sp|Q7Z7A3|CTU1_HUMAN	tr|A0A194Q9Q3|A0A194Q9Q3_PAPXU	48.673	113	55	2	1	111	1	112	4.89e-25	102
sp|Q7Z7A3|CTU1_HUMAN	tr|M0TEI7|M0TEI7_MUSAM	48.837	86	44	0	236	321	17	102	2.77e-24	101
sp|Q7Z7A3|CTU1_HUMAN	tr|K7EWF8|K7EWF8_PELSI	60.811	74	28	1	1	74	1	73	2.70e-18	84.0
sp|Q7Z7A3|CTU1_HUMAN	tr|A0A194Q3N2|A0A194Q3N2_PAPXU	46.154	104	43	3	127	221	1	100	5.98e-16	82.0
sp|Q7Z7A3|CTU1_HUMAN	tr|A0A194Q3N2|A0A194Q3N2_PAPXU	42.373	59	31	1	271	326	73	131	2.76e-06	53.9
sp|Q7Z7A3|CTU1_HUMAN	tr|R1G128|R1G128_EMIHU	30.392	204	126	4	37	237	648	838	1.37e-08	62.4
sp|Q7Z7A3|CTU1_HUMAN	tr|Q54GN1|Q54GN1_DICDI	24.638	276	167	10	26	277	879	1137	1.45e-06	56.2
sp|Q7Z7A3|CTU1_HUMAN	tr|B8BUL4|B8BUL4_THAPS	20.851	235	156	6	38	261	140	355	4.90e-06	53.9
sp|Q7Z7A3|CTU1_HUMAN	tr|A0A0Q3PVF5|A0A0Q3PVF5_AMAAE	25.357	280	175	9	21	281	28	292	1.00e-05	52.8
sp|Q7Z7A3|CTU1_HUMAN	tr|A0A067RN66|A0A067RN66_ZOONE	22.481	258	170	6	1	231	23	277	2.38e-05	52.0
sp|Q7Z7A3|CTU1_HUMAN	tr|A0A2K1IFD9|A0A2K1IFD9_PHYPA	31.613	155	85	5	34	187	94	228	8.85e-05	50.1
sp|Q7Z7A3|CTU1_HUMAN	tr|A0A1S3PTK2|A0A1S3PTK2_SALSA	25.352	213	126	7	149	344	242	438	7.88e-04	47.0
sp|Q7Z7A3|CTU1_HUMAN	tr|G3NDC3|G3NDC3_GASAC	23.184	358	195	12	3	290	21	368	0.004	44.7
sp|Q7Z7A3|CTU1_HUMAN	tr|E9GPV3|E9GPV3_DAPPU	25.738	237	148	9	38	266	427	643	0.006	44.3
sp|Q7Z7A3|CTU1_HUMAN	tr|A0A1U7V3W9|A0A1U7V3W9_TARSY	27.397	146	101	4	149	290	250	394	0.023	42.4
sp|Q7Z7A3|CTU1_HUMAN	tr|A0A1U7V3W9|A0A1U7V3W9_TARSY	28.319	113	71	3	21	123	42	154	5.0	35.0
sp|Q7Z7A3|CTU1_HUMAN	tr|G1N706|G1N706_MELGA	24.658	146	105	2	149	290	216	360	0.028	42.4
sp|Q7Z7A3|CTU1_HUMAN	tr|H0WGD8|H0WGD8_OTOGA	28.571	133	90	4	149	277	253	384	0.030	42.0
sp|Q7Z7A3|CTU1_HUMAN	tr|H0WGD8|H0WGD8_OTOGA	30.702	114	68	4	21	123	43	156	5.4	35.0
sp|Q7Z7A3|CTU1_HUMAN	tr|R1DKB5|R1DKB5_EMIHU	25.806	186	116	3	56	237	303	470	0.033	42.0
sp|Q7Z7A3|CTU1_HUMAN	tr|A0A287B1U4|A0A287B1U4_PIG	32.743	113	66	2	21	123	41	153	0.037	42.0
sp|Q7Z7A3|CTU1_HUMAN	tr|A0A060XEX3|A0A060XEX3_ONCMY	25.616	203	122	9	149	336	244	432	0.054	41.2
sp|Q7Z7A3|CTU1_HUMAN	tr|A0A226NBQ5|A0A226NBQ5_CALSU	27.152	151	95	4	149	290	192	336	0.072	40.8
sp|Q7Z7A3|CTU1_HUMAN	tr|A0A5F4WHC7|A0A5F4WHC7_CALJA	24.432	176	106	5	123	277	216	385	0.084	40.8
sp|Q7Z7A3|CTU1_HUMAN	tr|A0A5F4WHC7|A0A5F4WHC7_CALJA	28.472	144	79	6	1	123	20	160	0.88	37.4
sp|Q7Z7A3|CTU1_HUMAN	tr|A0A2Y9DNL1|A0A2Y9DNL1_TRIMA	27.778	144	95	4	149	284	253	395	0.091	40.8
sp|Q7Z7A3|CTU1_HUMAN	tr|A0A2Y9DNL1|A0A2Y9DNL1_TRIMA	32.743	113	66	3	21	123	47	159	0.49	38.5
sp|Q7Z7A3|CTU1_HUMAN	sp|Q3U308|CTU2_MOUSE	27.820	133	91	4	149	277	250	381	0.11	40.4
sp|Q7Z7A3|CTU1_HUMAN	tr|H0VD43|H0VD43_CAVPO	30.973	113	68	3	21	123	42	154	0.12	40.4
sp|Q7Z7A3|CTU1_HUMAN	tr|H0VD43|H0VD43_CAVPO	25.362	138	88	4	149	277	251	382	4.0	35.4
sp|Q7Z7A3|CTU1_HUMAN	tr|A0A1U7QUA2|A0A1U7QUA2_MESAU	32.143	112	66	4	21	122	42	153	0.12	40.4
sp|Q7Z7A3|CTU1_HUMAN	tr|A0A1U7QUA2|A0A1U7QUA2_MESAU	27.068	133	92	4	149	277	245	376	0.28	38.9
sp|Q7Z7A3|CTU1_HUMAN	tr|A0A2K5ZLC9|A0A2K5ZLC9_MANLE	30.769	130	75	5	6	123	23	149	0.21	39.3
sp|Q7Z7A3|CTU1_HUMAN	tr|A0A2K5ZLC9|A0A2K5ZLC9_MANLE	26.087	138	87	4	149	277	239	370	0.59	38.1
sp|Q7Z7A3|CTU1_HUMAN	tr|G3SVL6|G3SVL6_LOXAF	27.083	144	96	4	149	284	254	396	0.24	39.3
sp|Q7Z7A3|CTU1_HUMAN	tr|G3SVL6|G3SVL6_LOXAF	33.333	114	65	4	21	123	47	160	2.2	36.2
sp|Q7Z7A3|CTU1_HUMAN	tr|A0A060WUV7|A0A060WUV7_ONCMY	24.390	205	134	6	149	342	124	318	0.28	38.9
sp|Q7Z7A3|CTU1_HUMAN	tr|A0A1S3EUT4|A0A1S3EUT4_DIPOR	26.943	193	128	7	149	336	310	494	0.29	39.3
sp|Q7Z7A3|CTU1_HUMAN	tr|A0A1S3EUT4|A0A1S3EUT4_DIPOR	33.036	112	65	4	21	122	113	224	0.43	38.5
sp|Q7Z7A3|CTU1_HUMAN	tr|A0A067RKZ4|A0A067RKZ4_ZOONE	25.789	190	119	7	47	230	1036	1209	0.31	39.3
sp|Q7Z7A3|CTU1_HUMAN	tr|M3Y9J7|M3Y9J7_MUSPF	31.250	112	67	3	21	122	41	152	0.34	38.9
sp|Q7Z7A3|CTU1_HUMAN	tr|M3Y9J7|M3Y9J7_MUSPF	23.308	133	97	2	149	277	247	378	5.1	35.0
sp|Q7Z7A3|CTU1_HUMAN	tr|F1PHC8|F1PHC8_CANLF	31.250	112	67	2	21	122	41	152	0.35	38.9
sp|Q7Z7A3|CTU1_HUMAN	tr|F1PHC8|F1PHC8_CANLF	26.316	133	93	3	149	277	242	373	1.2	37.0
sp|Q7Z7A3|CTU1_HUMAN	tr|G1PCM2|G1PCM2_MYOLU	30.973	113	68	3	21	123	42	154	0.36	38.9
sp|Q7Z7A3|CTU1_HUMAN	tr|G1PCM2|G1PCM2_MYOLU	26.174	149	91	5	149	284	237	379	3.0	35.8
sp|Q7Z7A3|CTU1_HUMAN	tr|A0A5F8AJ46|A0A5F8AJ46_MACMU	26.087	138	87	4	149	277	230	361	0.37	38.9
sp|Q7Z7A3|CTU1_HUMAN	tr|A0A1S3AAN0|A0A1S3AAN0_ERIEU	31.496	127	75	5	6	122	26	150	0.37	38.5
sp|Q7Z7A3|CTU1_HUMAN	tr|A0A1S3AAN0|A0A1S3AAN0_ERIEU	25.564	133	94	4	149	277	242	373	5.5	35.0
sp|Q7Z7A3|CTU1_HUMAN	sp|Q2VPK5|CTU2_HUMAN	30.233	129	75	5	6	122	28	153	0.43	38.5
sp|Q7Z7A3|CTU1_HUMAN	sp|Q2VPK5|CTU2_HUMAN	25.166	151	98	4	149	290	244	388	1.9	36.6
sp|Q7Z7A3|CTU1_HUMAN	tr|F6W988|F6W988_HORSE	31.250	112	67	2	21	122	41	152	0.44	38.5
sp|Q7Z7A3|CTU1_HUMAN	tr|A0A2K6EK27|A0A2K6EK27_PROCO	27.820	133	91	4	149	277	228	359	0.45	38.5
sp|Q7Z7A3|CTU1_HUMAN	tr|A0A2K6EK27|A0A2K6EK27_PROCO	30.973	113	68	3	21	123	19	131	0.62	38.1
sp|Q7Z7A3|CTU1_HUMAN	tr|A0A5F5XS41|A0A5F5XS41_FELCA	27.206	136	94	4	146	277	332	466	0.45	38.5
sp|Q7Z7A3|CTU1_HUMAN	tr|A0A2I3MRB5|A0A2I3MRB5_PAPAN	26.087	138	87	4	149	277	280	411	0.48	38.5
sp|Q7Z7A3|CTU1_HUMAN	tr|G5C2U1|G5C2U1_HETGA	31.250	112	67	3	21	122	42	153	0.49	38.1
sp|Q7Z7A3|CTU1_HUMAN	tr|G5C2U1|G5C2U1_HETGA	26.316	133	93	3	149	277	251	382	1.2	37.0
sp|Q7Z7A3|CTU1_HUMAN	tr|G3RA16|G3RA16_GORGO	25.828	151	97	4	149	290	315	459	0.52	38.1
sp|Q7Z7A3|CTU1_HUMAN	tr|G3RA16|G3RA16_GORGO	28.814	118	70	5	6	112	28	142	5.1	35.0
sp|Q7Z7A3|CTU1_HUMAN	tr|F7GBQ9|F7GBQ9_ORNAN	30.088	113	69	4	21	123	14	126	0.60	38.1
sp|Q7Z7A3|CTU1_HUMAN	tr|E2BJH3|E2BJH3_HARSA	23.789	227	148	7	58	277	1059	1267	0.61	38.1
sp|Q7Z7A3|CTU1_HUMAN	tr|G3GRT3|G3GRT3_CRIGR	27.068	133	92	4	149	277	156	287	0.61	38.1
sp|Q7Z7A3|CTU1_HUMAN	tr|A0A2K5LZT6|A0A2K5LZT6_CERAT	26.087	138	87	4	149	277	302	433	0.63	38.1
sp|Q7Z7A3|CTU1_HUMAN	tr|A0A2K6N6J3|A0A2K6N6J3_RHIBE	26.087	138	87	4	149	277	261	392	0.66	37.7
sp|Q7Z7A3|CTU1_HUMAN	tr|A0A2K5USR5|A0A2K5USR5_MACFA	26.087	138	87	4	149	277	298	429	0.66	38.1
sp|Q7Z7A3|CTU1_HUMAN	tr|A0A452EMN9|A0A452EMN9_CAPHI	28.889	135	84	3	1	123	28	162	0.72	37.7
sp|Q7Z7A3|CTU1_HUMAN	tr|A0A452EMN9|A0A452EMN9_CAPHI	26.471	136	89	4	149	277	246	377	1.1	37.4
sp|Q7Z7A3|CTU1_HUMAN	tr|A0A2K5F2S7|A0A2K5F2S7_AOTNA	27.465	142	79	5	149	277	290	420	0.81	37.7
sp|Q7Z7A3|CTU1_HUMAN	tr|A0A2I3GQ77|A0A2I3GQ77_NOMLE	25.333	150	97	4	150	290	248	391	0.91	37.4
sp|Q7Z7A3|CTU1_HUMAN	tr|A0A0D9S2C9|A0A0D9S2C9_CHLSB	25.362	138	88	4	149	277	183	314	0.91	37.4
sp|Q7Z7A3|CTU1_HUMAN	tr|A0A340YAV6|A0A340YAV6_LIPVE	32.456	114	65	5	21	123	41	153	0.94	37.4
sp|Q7Z7A3|CTU1_HUMAN	tr|A0A340YAV6|A0A340YAV6_LIPVE	26.174	149	91	5	149	284	234	376	1.6	36.6
sp|Q7Z7A3|CTU1_HUMAN	sp|Q28ES8|CTU2_XENTR	23.438	128	87	3	6	123	25	151	0.97	37.4
sp|Q7Z7A3|CTU1_HUMAN	tr|F6TH97|F6TH97_XENTR	23.438	128	87	3	6	123	25	151	1.0	37.4
sp|Q7Z7A3|CTU1_HUMAN	tr|G1MIK8|G1MIK8_AILME	32.143	112	66	4	21	122	41	152	1.1	37.4
sp|Q7Z7A3|CTU1_HUMAN	tr|G1MIK8|G1MIK8_AILME	26.087	138	87	4	149	277	247	378	2.7	35.8
sp|Q7Z7A3|CTU1_HUMAN	tr|W5PUB4|W5PUB4_SHEEP	30.088	113	69	2	21	123	75	187	1.2	37.0
sp|Q7Z7A3|CTU1_HUMAN	tr|A0A2U3ZDC8|A0A2U3ZDC8_ODORO	32.143	112	66	3	21	122	41	152	1.2	37.0
sp|Q7Z7A3|CTU1_HUMAN	tr|A0A2U3ZDC8|A0A2U3ZDC8_ODORO	27.068	133	92	4	149	277	252	383	2.0	36.6
sp|Q7Z7A3|CTU1_HUMAN	tr|A0A2R8ZSD8|A0A2R8ZSD8_PANPA	28.025	157	95	6	6	147	24	177	1.2	37.0
sp|Q7Z7A3|CTU1_HUMAN	tr|A0A2R8ZSD8|A0A2R8ZSD8_PANPA	25.166	151	98	4	149	290	311	455	2.5	36.2
sp|Q7Z7A3|CTU1_HUMAN	tr|A0A2I0LH21|A0A2I0LH21_COLLI	25.658	152	96	5	149	290	108	252	1.2	37.0
sp|Q7Z7A3|CTU1_HUMAN	tr|A0A2K6SWM9|A0A2K6SWM9_SAIBB	26.087	138	87	4	149	277	250	381	1.3	37.0
sp|Q7Z7A3|CTU1_HUMAN	tr|A0A5G3HV80|A0A5G3HV80_XENTR	23.438	128	87	3	6	123	23	149	1.4	37.0
sp|Q7Z7A3|CTU1_HUMAN	tr|A0A1U7RY82|A0A1U7RY82_ALLSI	25.000	176	118	5	149	313	249	421	1.7	36.6
sp|Q7Z7A3|CTU1_HUMAN	tr|A0A384D1H5|A0A384D1H5_URSMA	27.820	133	91	4	149	277	209	340	1.8	36.6
sp|Q7Z7A3|CTU1_HUMAN	sp|Q3SZG9|CTU2_BOVIN	26.812	138	90	4	149	279	238	371	1.8	36.6
sp|Q7Z7A3|CTU1_HUMAN	sp|Q3SZG9|CTU2_BOVIN	30.088	113	69	2	21	123	42	154	4.8	35.0
sp|Q7Z7A3|CTU1_HUMAN	tr|H2QBQ4|H2QBQ4_PANTR	28.025	157	95	6	6	147	28	181	2.2	36.2
sp|Q7Z7A3|CTU1_HUMAN	tr|H2QBQ4|H2QBQ4_PANTR	25.166	151	98	4	149	290	315	459	2.4	36.2
sp|Q7Z7A3|CTU1_HUMAN	tr|L5JQV8|L5JQV8_PTEAL	30.088	113	69	3	21	123	41	153	2.6	36.2
sp|Q7Z7A3|CTU1_HUMAN	tr|L5JQV8|L5JQV8_PTEAL	23.786	206	131	7	149	344	236	425	8.1	34.3
sp|Q7Z7A3|CTU1_HUMAN	tr|A0A091HU64|A0A091HU64_CALAN	25.410	122	69	3	64	180	30	134	2.6	35.0
sp|Q7Z7A3|CTU1_HUMAN	tr|A0A2Y9SQL0|A0A2Y9SQL0_PHYMC	23.457	324	180	12	21	277	41	363	2.8	35.8
sp|Q7Z7A3|CTU1_HUMAN	tr|R0LHE0|R0LHE0_ANAPL	31.429	140	51	10	237	348	325	447	3.0	35.8
sp|Q7Z7A3|CTU1_HUMAN	tr|A0A2Y9P8L3|A0A2Y9P8L3_DELLE	30.088	113	69	3	21	123	41	153	3.7	35.4
sp|Q7Z7A3|CTU1_HUMAN	tr|A0A2Y9P8L3|A0A2Y9P8L3_DELLE	26.316	133	93	4	149	277	234	365	4.8	35.0
sp|Q7Z7A3|CTU1_HUMAN	tr|I3M3D9|I3M3D9_ICTTR	31.481	108	64	3	26	123	1	108	3.9	35.4
sp|Q7Z7A3|CTU1_HUMAN	tr|I3M3D9|I3M3D9_ICTTR	25.564	133	94	4	149	277	192	323	5.0	35.0
sp|Q7Z7A3|CTU1_HUMAN	tr|H2NRS1|H2NRS1_PONAB	25.828	151	96	5	149	290	217	360	4.1	35.4
sp|Q7Z7A3|CTU1_HUMAN	tr|G3SMC8|G3SMC8_LOXAF	35.821	67	34	2	160	217	75	141	4.4	35.4
sp|Q7Z7A3|CTU1_HUMAN	tr|H0XXS1|H0XXS1_OTOGA	34.328	67	35	2	160	217	76	142	4.5	35.4
sp|Q7Z7A3|CTU1_HUMAN	tr|A0A1S3EUE0|A0A1S3EUE0_DIPOR	34.328	67	35	2	160	217	76	142	4.5	35.4
sp|Q7Z7A3|CTU1_HUMAN	tr|A0A2K6GAK6|A0A2K6GAK6_PROCO	34.328	67	35	2	160	217	76	142	5.5	35.0
sp|Q7Z7A3|CTU1_HUMAN	tr|A0A0Q3Q8X2|A0A0Q3Q8X2_AMAAE	32.432	74	41	2	153	217	68	141	5.6	35.0
sp|Q7Z7A3|CTU1_HUMAN	tr|H2NNM1|H2NNM1_PONAB	34.328	67	35	2	160	217	76	142	6.0	35.0
sp|Q7Z7A3|CTU1_HUMAN	tr|G3QN02|G3QN02_GORGO	34.328	67	35	2	160	217	76	142	6.1	35.0
sp|Q7Z7A3|CTU1_HUMAN	tr|K7DBP0|K7DBP0_PANTR	34.328	67	35	2	160	217	76	142	6.3	35.0
sp|Q7Z7A3|CTU1_HUMAN	sp|Q02241|KIF23_HUMAN	34.328	67	35	2	160	217	76	142	6.4	35.0
sp|Q7Z7A3|CTU1_HUMAN	tr|A0A2R9BM71|A0A2R9BM71_PANPA	34.328	67	35	2	160	217	76	142	6.6	35.0
sp|Q7Z7A3|CTU1_HUMAN	tr|A0A340Y6C8|A0A340Y6C8_LIPVE	34.328	67	35	2	160	217	76	142	6.9	34.7
sp|Q7Z7A3|CTU1_HUMAN	tr|A0A2U4CGI8|A0A2U4CGI8_TURTR	34.328	67	35	2	160	217	128	194	7.4	34.7
sp|Q7Z7A3|CTU1_HUMAN	tr|F7D2K6|F7D2K6_HORSE	34.328	67	35	2	160	217	76	142	7.4	34.7
sp|Q7Z7A3|CTU1_HUMAN	tr|A0A2Y9NRT3|A0A2Y9NRT3_DELLE	34.328	67	35	2	160	217	357	423	8.1	34.7
sp|Q7Z7A3|CTU1_HUMAN	tr|A0A2I2US72|A0A2I2US72_FELCA	34.328	67	35	2	160	217	113	179	8.2	34.7
sp|Q7Z7A3|CTU1_HUMAN	tr|A0A1D5R7P0|A0A1D5R7P0_MACMU	34.328	67	35	2	160	217	76	142	8.3	34.7
sp|Q7Z7A3|CTU1_HUMAN	tr|A0A2K5NG68|A0A2K5NG68_CERAT	34.328	67	35	2	160	217	76	142	8.3	34.7
sp|Q7Z7A3|CTU1_HUMAN	tr|A0A4X2LT08|A0A4X2LT08_VOMUR	25.455	165	101	6	149	304	258	409	8.3	34.3
sp|Q7Z7A3|CTU1_HUMAN	tr|A0A2K5VVM4|A0A2K5VVM4_MACFA	34.328	67	35	2	160	217	76	142	8.3	34.7
sp|Q7Z7A3|CTU1_HUMAN	tr|B6SYA2|B6SYA2_MAIZE	27.103	107	73	3	154	260	122	223	8.4	34.3
sp|Q7Z7A3|CTU1_HUMAN	tr|A0A2Y9FDW1|A0A2Y9FDW1_PHYMC	34.328	67	35	2	160	217	76	142	8.4	34.7
sp|Q7Z7A3|CTU1_HUMAN	tr|A0A096NMJ7|A0A096NMJ7_PAPAN	34.328	67	35	2	160	217	76	142	8.8	34.7
sp|Q7Z7A3|CTU1_HUMAN	tr|F1SIT8|F1SIT8_PIG	34.328	67	35	2	160	217	76	142	8.8	34.7
sp|Q7Z7A3|CTU1_HUMAN	tr|A0A2K5XDE9|A0A2K5XDE9_MANLE	34.328	67	35	2	160	217	76	142	8.9	34.7
sp|Q7Z7A3|CTU1_HUMAN	tr|A0A0D9RMC5|A0A0D9RMC5_CHLSB	34.328	67	35	2	160	217	76	142	8.9	34.7
sp|Q7Z7A3|CTU1_HUMAN	tr|A0A2K6LSP8|A0A2K6LSP8_RHIBE	34.328	67	35	2	160	217	76	142	9.0	34.7
sp|Q7Z7A3|CTU1_HUMAN	tr|A0A2K5EV15|A0A2K5EV15_AOTNA	34.328	67	35	2	160	217	76	142	9.0	34.7
sp|Q7Z7A3|CTU1_HUMAN	tr|F7CFL1|F7CFL1_CALJA	34.328	67	35	2	160	217	74	140	9.1	34.3
sp|Q7Z7A3|CTU1_HUMAN	tr|G1RT23|G1RT23_NOMLE	34.328	67	35	2	160	217	76	142	9.2	34.3
sp|Q7Z7A3|CTU1_HUMAN	tr|A0A2I0MDA4|A0A2I0MDA4_COLLI	32.432	74	41	2	153	217	68	141	9.2	34.3
sp|Q7Z7A3|CTU1_HUMAN	tr|A0A0L7KL21|A0A0L7KL21_9NEOP	30.952	42	29	0	218	259	47	88	10.0	32.3
sp|Q7Z7A4|PXK_HUMAN	sp|Q7Z7A4|PXK_HUMAN	100.000	578	0	0	1	578	1	578	0.0	1191
sp|Q7Z7A4|PXK_HUMAN	tr|A0A2K5UXL1|A0A2K5UXL1_MACFA	99.308	578	4	0	1	578	1	578	0.0	1186
sp|Q7Z7A4|PXK_HUMAN	tr|A0A2I3S9L0|A0A2I3S9L0_PANTR	99.655	580	0	1	1	578	1	580	0.0	1185
sp|Q7Z7A4|PXK_HUMAN	tr|A0A096NRE1|A0A096NRE1_PAPAN	99.135	578	5	0	1	578	1	578	0.0	1185
sp|Q7Z7A4|PXK_HUMAN	tr|A0A2K5NFN5|A0A2K5NFN5_CERAT	99.135	578	5	0	1	578	1	578	0.0	1185
sp|Q7Z7A4|PXK_HUMAN	tr|H9ET08|H9ET08_MACMU	99.135	578	5	0	1	578	1	578	0.0	1183
sp|Q7Z7A4|PXK_HUMAN	tr|A0A2K6KT03|A0A2K6KT03_RHIBE	98.793	580	5	1	1	578	1	580	0.0	1179
sp|Q7Z7A4|PXK_HUMAN	tr|U3CV53|U3CV53_CALJA	98.789	578	7	0	1	578	1	578	0.0	1176
sp|Q7Z7A4|PXK_HUMAN	tr|A0A2K5E5T1|A0A2K5E5T1_AOTNA	98.443	578	9	0	1	578	1	578	0.0	1175
sp|Q7Z7A4|PXK_HUMAN	tr|A0A2K6G8Q9|A0A2K6G8Q9_PROCO	98.273	579	9	1	1	578	1	579	0.0	1171
sp|Q7Z7A4|PXK_HUMAN	tr|A0A337SHC8|A0A337SHC8_FELCA	97.751	578	12	1	1	578	1	577	0.0	1165
sp|Q7Z7A4|PXK_HUMAN	tr|A0A2U4CCC4|A0A2U4CCC4_TURTR	97.237	579	15	1	1	578	1	579	0.0	1164
sp|Q7Z7A4|PXK_HUMAN	tr|A0A2I3HDT7|A0A2I3HDT7_NOMLE	98.100	579	10	1	1	578	1	579	0.0	1163
sp|Q7Z7A4|PXK_HUMAN	tr|A0A452FZK3|A0A452FZK3_CAPHI	96.891	579	17	1	1	578	1	579	0.0	1161
sp|Q7Z7A4|PXK_HUMAN	tr|A5PJQ7|A5PJQ7_BOVIN	96.718	579	18	1	1	578	1	579	0.0	1159
sp|Q7Z7A4|PXK_HUMAN	tr|A0A2U3WSW5|A0A2U3WSW5_ODORO	97.074	581	14	1	1	578	1	581	0.0	1158
sp|Q7Z7A4|PXK_HUMAN	tr|F6RNQ3|F6RNQ3_HORSE	96.718	579	18	1	1	578	1	579	0.0	1155
sp|Q7Z7A4|PXK_HUMAN	tr|A0A5F4DE00|A0A5F4DE00_CANLF	97.074	581	14	1	1	578	1	581	0.0	1154
sp|Q7Z7A4|PXK_HUMAN	tr|A0A340YIL7|A0A340YIL7_LIPVE	95.563	586	18	2	1	578	1	586	0.0	1154
sp|Q7Z7A4|PXK_HUMAN	tr|H0WPK1|H0WPK1_OTOGA	97.054	577	15	2	4	578	1	577	0.0	1148
sp|Q7Z7A4|PXK_HUMAN	tr|M3YZL6|M3YZL6_MUSPF	96.055	583	15	3	4	578	1	583	0.0	1141
sp|Q7Z7A4|PXK_HUMAN	tr|A0A2I2YIB0|A0A2I2YIB0_GORGO	99.816	543	1	0	35	577	1	543	0.0	1120
sp|Q7Z7A4|PXK_HUMAN	tr|A0A2R8ZSX7|A0A2R8ZSX7_PANPA	99.816	544	0	1	35	578	1	543	0.0	1116
sp|Q7Z7A4|PXK_HUMAN	tr|A0A2K5Z4Q1|A0A2K5Z4Q1_MANLE	97.978	544	5	1	35	578	1	538	0.0	1097
sp|Q7Z7A4|PXK_HUMAN	tr|I3MPP1|I3MPP1_ICTTR	97.064	545	15	1	35	578	1	545	0.0	1093
sp|Q7Z7A4|PXK_HUMAN	tr|G1M006|G1M006_AILME	96.892	547	14	2	35	578	1	547	0.0	1088
sp|Q7Z7A4|PXK_HUMAN	tr|A0A2K6SPI3|A0A2K6SPI3_SAIBB	98.874	533	6	0	46	578	1	533	0.0	1087
sp|Q7Z7A4|PXK_HUMAN	tr|A0A287B483|A0A287B483_PIG	96.507	544	18	1	35	578	21	563	0.0	1086
sp|Q7Z7A4|PXK_HUMAN	tr|G5BUK8|G5BUK8_HETGA	96.324	544	18	2	35	578	1	542	0.0	1077
sp|Q7Z7A4|PXK_HUMAN	tr|A0A5F9CC97|A0A5F9CC97_RABIT	95.697	581	22	1	1	578	1	581	0.0	1071
sp|Q7Z7A4|PXK_HUMAN	tr|A0A0D9RIB2|A0A0D9RIB2_CHLSB	99.411	509	3	0	1	509	1	509	0.0	1051
sp|Q7Z7A4|PXK_HUMAN	sp|Q8BX57|PXK_MOUSE	91.753	582	44	1	1	578	1	582	0.0	1050
sp|Q7Z7A4|PXK_HUMAN	tr|A0A1U7QN72|A0A1U7QN72_MESAU	91.379	580	47	2	1	578	1	579	0.0	1042
sp|Q7Z7A4|PXK_HUMAN	tr|A0A2Y9SMI1|A0A2Y9SMI1_PHYMC	97.471	514	13	0	1	514	1	514	0.0	1041
sp|Q7Z7A4|PXK_HUMAN	tr|G3UH03|G3UH03_LOXAF	91.222	581	46	2	2	578	2	581	0.0	1019
sp|Q7Z7A4|PXK_HUMAN	tr|A0A2Y9N2L4|A0A2Y9N2L4_DELLE	98.780	492	6	0	1	492	1	492	0.0	1011
sp|Q7Z7A4|PXK_HUMAN	tr|W5PRY7|W5PRY7_SHEEP	96.774	496	15	1	84	578	1	496	0.0	995
sp|Q7Z7A4|PXK_HUMAN	tr|A0A2Y9QSR3|A0A2Y9QSR3_TRIMA	86.491	607	38	4	1	578	1	592	0.0	979
sp|Q7Z7A4|PXK_HUMAN	tr|A0A0Q3PJ26|A0A0Q3PJ26_AMAAE	86.482	577	78	0	1	577	1	577	0.0	974
sp|Q7Z7A4|PXK_HUMAN	tr|H0ZFU1|H0ZFU1_TAEGU	85.614	570	72	3	11	577	1	563	0.0	949
sp|Q7Z7A4|PXK_HUMAN	tr|G1P1B3|G1P1B3_MYOLU	93.774	530	27	4	51	577	1	527	0.0	943
sp|Q7Z7A4|PXK_HUMAN	tr|H0V8E4|H0V8E4_CAVPO	86.552	580	58	4	1	578	6	567	0.0	943
sp|Q7Z7A4|PXK_HUMAN	tr|G1KLK4|G1KLK4_ANOCA	84.111	579	86	3	1	578	1	574	0.0	932
sp|Q7Z7A4|PXK_HUMAN	tr|A0A091DR17|A0A091DR17_FUKDA	93.580	514	30	2	67	578	24	536	0.0	926
sp|Q7Z7A4|PXK_HUMAN	tr|A0A093GXE5|A0A093GXE5_DRYPU	86.372	543	74	0	35	577	1	543	0.0	919
sp|Q7Z7A4|PXK_HUMAN	tr|A0A087RC21|A0A087RC21_APTFO	85.110	544	80	1	35	577	1	544	0.0	908
sp|Q7Z7A4|PXK_HUMAN	tr|A0A384D2U1|A0A384D2U1_URSMA	95.783	498	18	1	84	578	1	498	0.0	906
sp|Q7Z7A4|PXK_HUMAN	tr|K7FBP8|K7FBP8_PELSI	85.036	548	79	1	30	577	15	559	0.0	899
sp|Q7Z7A4|PXK_HUMAN	tr|A0A1U8D8M3|A0A1U8D8M3_ALLSI	86.090	532	73	1	46	577	1	531	0.0	897
sp|Q7Z7A4|PXK_HUMAN	tr|A0A099YUW2|A0A099YUW2_TINGU	85.451	543	76	1	35	577	1	540	0.0	884
sp|Q7Z7A4|PXK_HUMAN	tr|G3HFL8|G3HFL8_CRIGR	91.147	497	41	3	84	578	1	496	0.0	881
sp|Q7Z7A4|PXK_HUMAN	tr|A0A3Q0DVJ2|A0A3Q0DVJ2_TARSY	97.680	431	10	0	84	514	1	431	0.0	877
sp|Q7Z7A4|PXK_HUMAN	tr|A0A1S3EPN0|A0A1S3EPN0_DIPOR	96.752	431	13	1	84	514	1	430	0.0	868
sp|Q7Z7A4|PXK_HUMAN	tr|A0A091HHU1|A0A091HHU1_CALAN	84.191	544	72	2	35	577	1	531	0.0	867
sp|Q7Z7A4|PXK_HUMAN	tr|R0JFS3|R0JFS3_ANAPL	85.910	511	71	1	67	577	1	510	0.0	858
sp|Q7Z7A4|PXK_HUMAN	tr|A0A151MKH8|A0A151MKH8_ALLMI	89.286	448	48	0	46	493	1	448	0.0	853
sp|Q7Z7A4|PXK_HUMAN	tr|H2PAE4|H2PAE4_PONAB	99.268	410	3	0	1	410	1	410	0.0	853
sp|Q7Z7A4|PXK_HUMAN	tr|H2PAE4|H2PAE4_PONAB	98.876	89	1	0	490	578	411	499	1.17e-47	179
sp|Q7Z7A4|PXK_HUMAN	tr|A0A4X2K138|A0A4X2K138_VOMUR	74.664	596	83	6	1	577	1	547	0.0	843
sp|Q7Z7A4|PXK_HUMAN	tr|L5KBA8|L5KBA8_PTEAL	75.752	565	49	5	51	578	54	567	0.0	821
sp|Q7Z7A4|PXK_HUMAN	tr|A0A1S3AMX2|A0A1S3AMX2_ERIEU	88.353	498	21	2	84	578	1	464	0.0	816
sp|Q7Z7A4|PXK_HUMAN	tr|A0A226NFG6|A0A226NFG6_CALSU	87.220	446	57	0	52	497	1	446	0.0	816
sp|Q7Z7A4|PXK_HUMAN	tr|A0A3B4VAU0|A0A3B4VAU0_SERDU	68.458	577	179	1	1	577	1	574	0.0	747
sp|Q7Z7A4|PXK_HUMAN	tr|G3NIM5|G3NIM5_GASAC	65.729	569	190	3	1	567	1	566	0.0	720
sp|Q7Z7A4|PXK_HUMAN	tr|G1N998|G1N998_MELGA	89.167	360	39	0	35	394	1	360	0.0	689
sp|Q7Z7A4|PXK_HUMAN	tr|A0A2I0M9P5|A0A2I0M9P5_COLLI	84.466	412	63	1	166	577	1	411	0.0	649
sp|Q7Z7A4|PXK_HUMAN	tr|A0A3B5K2M2|A0A3B5K2M2_TAKRU	55.459	577	211	7	1	577	1	531	0.0	585
sp|Q7Z7A4|PXK_HUMAN	tr|D6WQ78|D6WQ78_TRICA	46.034	580	287	4	1	569	1	565	5.66e-168	494
sp|Q7Z7A4|PXK_HUMAN	tr|A0A067QV47|A0A067QV47_ZOONE	46.978	579	278	5	1	567	1	562	2.32e-165	488
sp|Q7Z7A4|PXK_HUMAN	tr|E2C009|E2C009_HARSA	43.590	585	306	6	1	566	1	580	1.32e-149	447
sp|Q7Z7A4|PXK_HUMAN	tr|A0A026WUI1|A0A026WUI1_OOCBI	46.707	501	257	3	1	496	1	496	3.19e-148	444
sp|Q7Z7A4|PXK_HUMAN	tr|A0A1S3P8E2|A0A1S3P8E2_SALSA	66.476	349	108	3	231	573	334	679	9.21e-141	428
sp|Q7Z7A4|PXK_HUMAN	tr|A0A1S3P8E2|A0A1S3P8E2_SALSA	75.203	246	57	1	1	242	1	246	7.57e-126	390
sp|Q7Z7A4|PXK_HUMAN	tr|F7A406|F7A406_ORNAN	93.237	207	14	0	35	241	1	207	1.64e-140	410
sp|Q7Z7A4|PXK_HUMAN	tr|A1Z782|A1Z782_DROME	37.129	641	318	10	11	571	11	646	3.27e-131	402
sp|Q7Z7A4|PXK_HUMAN	tr|W5J8F2|W5J8F2_ANODA	38.735	506	250	6	1	447	1	505	1.29e-117	367
sp|Q7Z7A4|PXK_HUMAN	tr|A0A194QF29|A0A194QF29_PAPXU	37.031	586	307	6	1	569	1	541	1.48e-107	338
sp|Q7Z7A4|PXK_HUMAN	tr|A0A1S3QC59|A0A1S3QC59_SALSA	76.923	182	42	0	61	242	1	182	6.83e-96	295
sp|Q7Z7A4|PXK_HUMAN	tr|H9IXI4|H9IXI4_BOMMO	42.063	378	212	2	84	455	1	377	7.20e-94	300
sp|Q7Z7A4|PXK_HUMAN	tr|H1A006|H1A006_TAEGU	91.057	123	11	0	206	328	1	123	4.82e-76	241
sp|Q7Z7A4|PXK_HUMAN	tr|G3UPT5|G3UPT5_MELGA	77.895	190	40	1	390	577	1	190	3.90e-70	229
sp|Q7Z7A4|PXK_HUMAN	tr|F6TES3|F6TES3_ORNAN	93.590	78	5	0	411	488	1	78	1.60e-40	146
sp|Q7Z7A4|PXK_HUMAN	sp|Q8IPH9|SLOB_DROME	38.333	240	120	7	145	370	174	399	5.65e-36	146
sp|Q7Z7A4|PXK_HUMAN	tr|W5JDG2|W5JDG2_ANODA	38.605	215	117	6	145	348	173	383	3.83e-30	132
sp|Q7Z7A4|PXK_HUMAN	tr|E9G5U2|E9G5U2_DAPPU	44.262	122	64	3	228	348	36	154	3.82e-23	103
sp|Q7Z7A4|PXK_HUMAN	tr|E2BIW1|E2BIW1_HARSA	30.769	286	171	11	132	401	149	423	1.63e-22	106
sp|Q7Z7A4|PXK_HUMAN	tr|A0A026VTA3|A0A026VTA3_OOCBI	29.825	285	175	11	132	401	152	426	2.40e-22	106
sp|Q7Z7A4|PXK_HUMAN	tr|H9JHR1|H9JHR1_BOMMO	30.034	293	167	10	132	401	137	414	1.21e-21	105
sp|Q7Z7A4|PXK_HUMAN	tr|A0A194Q2J6|A0A194Q2J6_PAPXU	33.333	237	145	7	129	361	133	360	1.73e-21	103
sp|Q7Z7A4|PXK_HUMAN	tr|K7EGV7|K7EGV7_ORNAN	80.702	57	10	1	240	295	12	68	4.79e-21	92.4
sp|Q7Z7A4|PXK_HUMAN	tr|A0A139WDB5|A0A139WDB5_TRICA	32.870	216	121	6	139	348	79	276	1.09e-18	94.0
sp|Q7Z7A4|PXK_HUMAN	tr|A0A0L7KTY3|A0A0L7KTY3_9NEOP	27.679	224	110	3	219	435	48	226	1.12e-17	87.8
sp|Q7Z7A4|PXK_HUMAN	tr|A0A0L7KTY3|A0A0L7KTY3_9NEOP	38.889	36	22	0	132	167	20	55	0.56	38.5
sp|Q7Z7A4|PXK_HUMAN	tr|A0A067QQG3|A0A067QQG3_ZOONE	32.065	184	111	6	130	302	156	336	1.19e-17	90.1
sp|Q7Z7A4|PXK_HUMAN	sp|Q54WZ5|SLOB2_DICDI	35.514	214	113	10	194	397	131	329	1.48e-17	92.0
sp|Q7Z7A4|PXK_HUMAN	tr|A0A0L7LD07|A0A0L7LD07_9NEOP	31.169	154	93	4	142	285	125	275	4.68e-11	71.6
sp|Q7Z7A4|PXK_HUMAN	tr|A0A099YQ58|A0A099YQ58_TINGU	35.849	106	63	3	17	119	107	210	1.95e-10	66.6
sp|Q7Z7A4|PXK_HUMAN	tr|G3NEX1|G3NEX1_GASAC	25.143	350	207	10	33	351	29	354	4.85e-10	68.2
sp|Q7Z7A4|PXK_HUMAN	tr|A0A226MTF4|A0A226MTF4_CALSU	36.792	106	62	3	17	119	107	210	7.44e-10	66.6
sp|Q7Z7A4|PXK_HUMAN	tr|G1NGM5|G1NGM5_MELGA	35.849	106	63	3	17	119	107	210	1.57e-09	65.5
sp|Q7Z7A4|PXK_HUMAN	sp|Q8C080|SNX16_MOUSE	35.849	106	63	3	17	119	108	211	1.58e-09	65.5
sp|Q7Z7A4|PXK_HUMAN	tr|E1BC30|E1BC30_BOVIN	34.906	106	64	3	17	119	108	211	1.59e-09	65.5
sp|Q7Z7A4|PXK_HUMAN	tr|W5PZ03|W5PZ03_SHEEP	34.513	113	67	4	12	119	72	182	1.72e-09	65.1
sp|Q7Z7A4|PXK_HUMAN	tr|A0A2Y9FME9|A0A2Y9FME9_PHYMC	34.906	106	64	3	17	119	108	211	1.84e-09	65.5
sp|Q7Z7A4|PXK_HUMAN	tr|A0A452F2D1|A0A452F2D1_CAPHI	34.513	113	67	4	12	119	101	211	1.88e-09	65.5
sp|Q7Z7A4|PXK_HUMAN	tr|R0LD38|R0LD38_ANAPL	35.849	106	63	3	17	119	107	210	1.89e-09	65.5
sp|Q7Z7A4|PXK_HUMAN	tr|A0A093FYE0|A0A093FYE0_DRYPU	35.849	106	63	3	17	119	107	210	1.89e-09	65.5
sp|Q7Z7A4|PXK_HUMAN	tr|A0A1S3R0C1|A0A1S3R0C1_SALSA	37.143	105	61	3	18	119	93	195	1.90e-09	65.5
sp|Q7Z7A4|PXK_HUMAN	tr|M3XRS5|M3XRS5_MUSPF	34.513	113	67	4	12	119	72	182	1.94e-09	65.1
sp|Q7Z7A4|PXK_HUMAN	tr|A0A2Y9LM16|A0A2Y9LM16_DELLE	34.906	106	64	3	17	119	108	211	1.96e-09	65.5
sp|Q7Z7A4|PXK_HUMAN	tr|A0A2I0MXU9|A0A2I0MXU9_COLLI	35.849	106	63	3	17	119	107	210	2.01e-09	65.5
sp|Q7Z7A4|PXK_HUMAN	tr|A0A2U4ALL8|A0A2U4ALL8_TURTR	34.906	106	64	3	17	119	108	211	2.07e-09	65.1
sp|Q7Z7A4|PXK_HUMAN	tr|A0A340XK05|A0A340XK05_LIPVE	34.906	106	64	3	17	119	108	211	2.09e-09	65.1
sp|Q7Z7A4|PXK_HUMAN	tr|A0A091JKW2|A0A091JKW2_EGRGA	35.849	106	63	3	17	119	107	210	2.26e-09	65.1
sp|Q7Z7A4|PXK_HUMAN	tr|A0A087QNW8|A0A087QNW8_APTFO	35.849	106	63	3	17	119	107	210	2.33e-09	65.1
sp|Q7Z7A4|PXK_HUMAN	tr|A0A2K6SUX5|A0A2K6SUX5_SAIBB	33.962	106	65	3	17	119	108	211	2.51e-09	65.1
sp|Q7Z7A4|PXK_HUMAN	tr|G3T7Y4|G3T7Y4_LOXAF	34.906	106	64	3	17	119	108	211	2.57e-09	65.1
sp|Q7Z7A4|PXK_HUMAN	tr|A0A151PH46|A0A151PH46_ALLMI	35.849	106	63	3	17	119	122	225	2.71e-09	65.1
sp|Q7Z7A4|PXK_HUMAN	tr|A0A5G2R1D6|A0A5G2R1D6_PIG	34.906	106	64	3	17	119	110	213	3.02e-09	64.7
sp|Q7Z7A4|PXK_HUMAN	tr|M3WCJ6|M3WCJ6_FELCA	34.513	113	67	4	12	119	101	211	3.08e-09	64.7
sp|Q7Z7A4|PXK_HUMAN	tr|A0A2U3X754|A0A2U3X754_LEPWE	34.513	113	67	4	12	119	101	211	3.15e-09	64.7
sp|Q7Z7A4|PXK_HUMAN	tr|A0A060XQE1|A0A060XQE1_ONCMY	22.192	365	215	12	25	351	41	374	3.24e-09	65.5
sp|Q7Z7A4|PXK_HUMAN	tr|A0A5F9D9L8|A0A5F9D9L8_RABIT	33.962	106	65	3	17	119	79	182	3.30e-09	64.7
sp|Q7Z7A4|PXK_HUMAN	tr|A0A1L8FZC5|A0A1L8FZC5_XENLA	34.906	106	64	3	17	119	102	205	3.35e-09	64.7
sp|Q7Z7A4|PXK_HUMAN	tr|A0A384BYU5|A0A384BYU5_URSMA	34.513	113	67	4	12	119	101	211	3.43e-09	64.7
sp|Q7Z7A4|PXK_HUMAN	tr|K7F355|K7F355_PELSI	35.849	106	63	3	17	119	108	211	3.49e-09	64.7
sp|Q7Z7A4|PXK_HUMAN	tr|A0A2K6A2S7|A0A2K6A2S7_MANLE	23.514	370	224	11	17	351	15	360	3.62e-09	65.1
sp|Q7Z7A4|PXK_HUMAN	tr|D2H4W0|D2H4W0_AILME	34.513	113	67	4	12	119	101	211	3.72e-09	64.3
sp|Q7Z7A4|PXK_HUMAN	tr|A0A2U3VGA3|A0A2U3VGA3_ODORO	34.513	113	67	4	12	119	101	211	3.77e-09	64.3
sp|Q7Z7A4|PXK_HUMAN	tr|A0A1S3NIB3|A0A1S3NIB3_SALSA	22.466	365	214	12	25	351	17	350	3.90e-09	65.1
sp|Q7Z7A4|PXK_HUMAN	tr|A0A0Q3LSW2|A0A0Q3LSW2_AMAAE	34.906	106	64	3	17	119	107	210	4.13e-09	64.3
sp|Q7Z7A4|PXK_HUMAN	tr|A0A091HXF3|A0A091HXF3_CALAN	34.906	106	64	3	17	119	107	210	4.49e-09	64.3
sp|Q7Z7A4|PXK_HUMAN	tr|G3NAT6|G3NAT6_GASAC	30.476	105	69	3	19	119	107	211	4.97e-09	63.5
sp|Q7Z7A4|PXK_HUMAN	tr|A0A091WNV5|A0A091WNV5_OPIHO	34.906	106	64	3	17	119	107	210	5.18e-09	63.9
sp|Q7Z7A4|PXK_HUMAN	tr|H0ZN69|H0ZN69_TAEGU	34.906	106	64	3	17	119	107	210	5.27e-09	63.9
sp|Q7Z7A4|PXK_HUMAN	tr|A0A2K5DNX2|A0A2K5DNX2_AOTNA	33.962	106	65	3	17	119	108	211	5.48e-09	63.9
sp|Q7Z7A4|PXK_HUMAN	tr|A0A1L8FTC8|A0A1L8FTC8_XENLA	34.906	106	64	3	17	119	102	205	5.54e-09	63.9
sp|Q7Z7A4|PXK_HUMAN	tr|A0A096N2M2|A0A096N2M2_PAPAN	33.628	113	68	4	12	119	72	182	6.26e-09	63.5
sp|Q7Z7A4|PXK_HUMAN	tr|A0A3Q2HMU1|A0A3Q2HMU1_HORSE	34.513	113	67	4	12	119	101	211	6.70e-09	63.9
sp|Q7Z7A4|PXK_HUMAN	tr|A0A3B4TL93|A0A3B4TL93_SERDU	33.333	105	65	3	18	119	111	213	7.02e-09	63.5
sp|Q7Z7A4|PXK_HUMAN	tr|A0A1S2ZJA0|A0A1S2ZJA0_ERIEU	33.962	106	65	3	17	119	108	211	7.11e-09	63.5
sp|Q7Z7A4|PXK_HUMAN	tr|F7G5F7|F7G5F7_ORNAN	33.962	106	65	3	17	119	108	211	7.14e-09	63.5
sp|Q7Z7A4|PXK_HUMAN	tr|U3FW16|U3FW16_CALJA	33.962	106	65	3	17	119	108	211	7.18e-09	63.5
sp|Q7Z7A4|PXK_HUMAN	tr|A0A1D5QBX1|A0A1D5QBX1_MACMU	33.628	113	68	4	12	119	101	211	7.44e-09	63.5
sp|Q7Z7A4|PXK_HUMAN	tr|G7PC45|G7PC45_MACFA	33.628	113	68	4	12	119	101	211	7.44e-09	63.5
sp|Q7Z7A4|PXK_HUMAN	tr|A0A0D9RLA5|A0A0D9RLA5_CHLSB	33.628	113	68	4	12	119	101	211	7.44e-09	63.5
sp|Q7Z7A4|PXK_HUMAN	tr|A0A2K5MNJ3|A0A2K5MNJ3_CERAT	33.628	113	68	4	12	119	101	211	7.44e-09	63.5
sp|Q7Z7A4|PXK_HUMAN	tr|A0A1U7TGX8|A0A1U7TGX8_TARSY	33.962	106	65	3	17	119	108	211	7.58e-09	63.5
sp|Q7Z7A4|PXK_HUMAN	tr|A0A2K5YA81|A0A2K5YA81_MANLE	33.628	113	68	4	12	119	101	211	8.17e-09	63.5
sp|Q7Z7A4|PXK_HUMAN	tr|H2TDP9|H2TDP9_TAKRU	23.362	351	212	11	33	351	25	350	8.29e-09	63.9
sp|Q7Z7A4|PXK_HUMAN	tr|G5BAK0|G5BAK0_HETGA	33.962	106	65	3	17	119	108	211	8.44e-09	63.2
sp|Q7Z7A4|PXK_HUMAN	tr|A0A2I2YMQ0|A0A2I2YMQ0_GORGO	33.962	106	65	3	17	119	108	211	8.91e-09	63.2
sp|Q7Z7A4|PXK_HUMAN	tr|G2HG85|G2HG85_PANTR	33.962	106	65	3	17	119	108	211	8.99e-09	63.2
sp|Q7Z7A4|PXK_HUMAN	tr|A0A2R9BRN5|A0A2R9BRN5_PANPA	33.962	106	65	3	17	119	108	211	8.99e-09	63.2
sp|Q7Z7A4|PXK_HUMAN	sp|P57768|SNX16_HUMAN	33.962	106	65	3	17	119	108	211	8.99e-09	63.2
sp|Q7Z7A4|PXK_HUMAN	tr|A0A2I3HQM3|A0A2I3HQM3_NOMLE	33.962	106	65	3	17	119	108	211	9.23e-09	63.2
sp|Q7Z7A4|PXK_HUMAN	tr|A0A2J8V9P5|A0A2J8V9P5_PONAB	33.962	106	65	3	17	119	108	211	9.66e-09	63.2
sp|Q7Z7A4|PXK_HUMAN	sp|Q5R6Q7|SNX16_PONAB	33.962	106	65	3	17	119	108	211	9.74e-09	63.2
sp|Q7Z7A4|PXK_HUMAN	tr|H9EQ74|H9EQ74_MACMU	23.514	370	224	11	17	351	15	360	1.01e-08	63.9
sp|Q7Z7A4|PXK_HUMAN	tr|G7PBY9|G7PBY9_MACFA	23.514	370	224	11	17	351	15	360	1.01e-08	63.9
sp|Q7Z7A4|PXK_HUMAN	tr|H0XCD2|H0XCD2_OTOGA	33.962	106	65	3	17	119	108	211	1.03e-08	63.2
sp|Q7Z7A4|PXK_HUMAN	tr|A0A1U7QG42|A0A1U7QG42_MESAU	33.962	106	65	3	17	119	108	211	1.08e-08	63.2
sp|Q7Z7A4|PXK_HUMAN	tr|A0A1S2ZZP9|A0A1S2ZZP9_ERIEU	23.243	370	225	11	17	351	9	354	1.10e-08	63.5
sp|Q7Z7A4|PXK_HUMAN	tr|A0A2K6SJI4|A0A2K6SJI4_SAIBB	23.243	370	225	11	17	351	15	360	1.12e-08	63.5
sp|Q7Z7A4|PXK_HUMAN	tr|G3I4E3|G3I4E3_CRIGR	33.962	106	65	3	17	119	105	208	1.12e-08	62.8
sp|Q7Z7A4|PXK_HUMAN	tr|A0A286XC42|A0A286XC42_CAVPO	33.962	106	65	3	17	119	108	211	1.15e-08	62.8
sp|Q7Z7A4|PXK_HUMAN	tr|A0A096MSU4|A0A096MSU4_PAPAN	23.514	370	224	11	17	351	15	360	1.17e-08	63.5
sp|Q7Z7A4|PXK_HUMAN	tr|A0A0D9RNU8|A0A0D9RNU8_CHLSB	23.514	370	224	11	17	351	15	360	1.17e-08	63.5
sp|Q7Z7A4|PXK_HUMAN	tr|A0A1S3EUD9|A0A1S3EUD9_DIPOR	33.962	106	65	3	17	119	103	206	1.17e-08	62.8
sp|Q7Z7A4|PXK_HUMAN	tr|I3N1S1|I3N1S1_ICTTR	33.962	106	65	3	17	119	108	211	1.21e-08	62.8
sp|Q7Z7A4|PXK_HUMAN	tr|A0A340WIJ4|A0A340WIJ4_LIPVE	23.514	370	224	11	17	351	9	354	1.25e-08	63.5
sp|Q7Z7A4|PXK_HUMAN	tr|A0A4X2LSB0|A0A4X2LSB0_VOMUR	33.019	106	66	3	17	119	108	211	1.31e-08	62.8
sp|Q7Z7A4|PXK_HUMAN	tr|K7G4F8|K7G4F8_PELSI	22.071	367	233	9	17	351	9	354	1.36e-08	63.5
sp|Q7Z7A4|PXK_HUMAN	tr|A0A2Y9E4I6|A0A2Y9E4I6_TRIMA	33.019	106	66	3	17	119	108	211	1.42e-08	62.8
sp|Q7Z7A4|PXK_HUMAN	tr|A0A2U4AJ07|A0A2U4AJ07_TURTR	23.514	370	224	11	17	351	9	354	1.53e-08	63.2
sp|Q7Z7A4|PXK_HUMAN	tr|A0A2Y9T1N5|A0A2Y9T1N5_PHYMC	23.514	370	224	11	17	351	9	354	1.53e-08	63.2
sp|Q7Z7A4|PXK_HUMAN	tr|A0A286ZT89|A0A286ZT89_PIG	23.514	370	224	11	17	351	15	360	1.91e-08	62.8
sp|Q7Z7A4|PXK_HUMAN	tr|F7I8H6|F7I8H6_CALJA	23.514	370	224	11	17	351	15	360	1.96e-08	62.8
sp|Q7Z7A4|PXK_HUMAN	tr|H2UBN6|H2UBN6_TAKRU	31.429	105	68	3	19	119	117	221	1.99e-08	62.0
sp|Q7Z7A4|PXK_HUMAN	tr|L5JVC3|L5JVC3_PTEAL	29.775	178	106	7	14	186	103	266	2.03e-08	62.0
sp|Q7Z7A4|PXK_HUMAN	tr|A0A2U3XSR0|A0A2U3XSR0_LEPWE	23.514	370	224	11	17	351	9	354	2.09e-08	62.8
sp|Q7Z7A4|PXK_HUMAN	tr|G5BZI7|G5BZI7_HETGA	34.328	134	75	5	12	132	599	732	2.10e-08	63.5
sp|Q7Z7A4|PXK_HUMAN	tr|A0A384DDR2|A0A384DDR2_URSMA	23.514	370	224	11	17	351	9	354	2.35e-08	62.8
sp|Q7Z7A4|PXK_HUMAN	tr|A0A2U3W2S8|A0A2U3W2S8_ODORO	23.514	370	224	11	17	351	9	354	2.35e-08	62.8
sp|Q7Z7A4|PXK_HUMAN	tr|Q7JR96|Q7JR96_DROME	33.813	139	75	7	34	166	239	366	2.35e-08	62.4
sp|Q7Z7A4|PXK_HUMAN	tr|G1NSE8|G1NSE8_MYOLU	32.075	106	67	3	17	119	104	207	2.38e-08	62.0
sp|Q7Z7A4|PXK_HUMAN	tr|H0ZM45|H0ZM45_TAEGU	22.283	368	231	9	17	351	14	359	2.45e-08	62.8
sp|Q7Z7A4|PXK_HUMAN	tr|A0A2Y9PVS8|A0A2Y9PVS8_DELLE	23.514	370	224	11	17	351	9	354	2.54e-08	62.4
sp|Q7Z7A4|PXK_HUMAN	tr|A0A091D273|A0A091D273_FUKDA	34.351	131	73	5	15	132	555	685	2.77e-08	63.2
sp|Q7Z7A4|PXK_HUMAN	tr|D2H423|D2H423_AILME	23.514	370	224	11	17	351	13	358	2.84e-08	62.4
sp|Q7Z7A4|PXK_HUMAN	tr|G1KP95|G1KP95_ANOCA	34.286	105	64	3	18	119	99	201	2.89e-08	61.6
sp|Q7Z7A4|PXK_HUMAN	tr|A0A5G3LDK3|A0A5G3LDK3_XENTR	35.354	99	59	3	17	112	99	195	3.69e-08	61.2
sp|Q7Z7A4|PXK_HUMAN	tr|A0A060YLY8|A0A060YLY8_ONCMY	69.231	39	12	0	1	39	1	39	4.00e-08	55.8
sp|Q7Z7A4|PXK_HUMAN	tr|A0A452FKY9|A0A452FKY9_CAPHI	23.514	370	224	11	17	351	14	359	4.04e-08	62.0
sp|Q7Z7A4|PXK_HUMAN	tr|W5Q8T6|W5Q8T6_SHEEP	23.514	370	224	11	17	351	15	360	4.45e-08	61.6
sp|Q7Z7A4|PXK_HUMAN	tr|A0A2K6GFB7|A0A2K6GFB7_PROCO	23.243	370	225	11	17	351	15	360	4.69e-08	61.6
sp|Q7Z7A4|PXK_HUMAN	tr|F1MSV4|F1MSV4_BOVIN	23.514	370	224	11	17	351	9	354	4.72e-08	61.6
sp|Q7Z7A4|PXK_HUMAN	tr|A0A1U7SE31|A0A1U7SE31_ALLSI	23.450	371	224	11	17	351	9	355	4.85e-08	61.6
sp|Q7Z7A4|PXK_HUMAN	tr|A0A151MNL2|A0A151MNL2_ALLMI	23.450	371	224	11	17	351	9	355	4.85e-08	61.6
sp|Q7Z7A4|PXK_HUMAN	tr|F7CA63|F7CA63_XENTR	34.234	111	64	4	17	124	99	203	5.85e-08	60.5
sp|Q7Z7A4|PXK_HUMAN	tr|A0A4X2L3U6|A0A4X2L3U6_VOMUR	23.562	365	226	10	17	351	15	356	7.27e-08	61.2
sp|Q7Z7A4|PXK_HUMAN	tr|A0A1S3NCT5|A0A1S3NCT5_SALSA	32.381	105	66	3	18	119	142	244	7.36e-08	60.8
sp|Q7Z7A4|PXK_HUMAN	tr|A0A3B4ULQ9|A0A3B4ULQ9_SERDU	24.022	358	217	10	25	351	23	356	8.73e-08	60.8
sp|Q7Z7A4|PXK_HUMAN	tr|A0A2I0MXW9|A0A2I0MXW9_COLLI	23.656	372	222	11	15	351	9	353	9.23e-08	60.8
sp|Q7Z7A4|PXK_HUMAN	tr|A0A2K6LIJ2|A0A2K6LIJ2_RHIBE	32.203	118	75	3	5	119	95	210	1.04e-07	60.1
sp|Q7Z7A4|PXK_HUMAN	tr|R0JVF7|R0JVF7_ANAPL	22.193	374	224	11	17	351	13	358	1.24e-07	60.5
sp|Q7Z7A4|PXK_HUMAN	tr|A0A3Q1LUS6|A0A3Q1LUS6_BOVIN	33.588	131	74	5	15	132	750	880	1.28e-07	60.8
sp|Q7Z7A4|PXK_HUMAN	tr|G1KSR7|G1KSR7_ANOCA	23.514	370	224	10	17	351	9	354	1.57e-07	60.1
sp|Q7Z7A4|PXK_HUMAN	tr|A0A4X2M0F9|A0A4X2M0F9_VOMUR	23.249	357	212	10	17	351	15	331	1.73e-07	59.7
sp|Q7Z7A4|PXK_HUMAN	tr|A0A2K6GL56|A0A2K6GL56_PROCO	34.586	133	70	6	15	132	520	650	1.74e-07	60.5
sp|Q7Z7A4|PXK_HUMAN	tr|A0A452ELJ4|A0A452ELJ4_CAPHI	33.588	131	74	5	15	132	750	880	2.07e-07	60.1
sp|Q7Z7A4|PXK_HUMAN	sp|Q6PHS6|SNX13_MOUSE	34.586	133	70	6	15	132	556	686	2.28e-07	60.1
sp|Q7Z7A4|PXK_HUMAN	tr|A0A3B4V3A7|A0A3B4V3A7_SERDU	35.433	127	67	5	2	119	118	238	2.56e-07	59.3
sp|Q7Z7A4|PXK_HUMAN	tr|W5PI30|W5PI30_SHEEP	33.588	131	74	5	15	132	556	686	2.82e-07	59.7
sp|Q7Z7A4|PXK_HUMAN	tr|I3LUU8|I3LUU8_PIG	33.588	131	74	5	15	132	844	974	3.92e-07	59.3
sp|Q7Z7A4|PXK_HUMAN	tr|W5J599|W5J599_ANODA	32.000	125	74	6	34	153	305	423	4.27e-07	58.5
sp|Q7Z7A4|PXK_HUMAN	tr|M3X2A7|M3X2A7_FELCA	38.679	106	56	4	15	111	818	923	4.48e-07	59.3
sp|Q7Z7A4|PXK_HUMAN	tr|A0A1S3QAG8|A0A1S3QAG8_SALSA	21.944	360	210	13	31	351	23	350	4.72e-07	58.5
sp|Q7Z7A4|PXK_HUMAN	tr|G3T9P4|G3T9P4_LOXAF	23.161	367	223	11	17	348	15	357	5.19e-07	58.5
sp|Q7Z7A4|PXK_HUMAN	tr|H0WJB8|H0WJB8_OTOGA	34.586	133	70	6	15	132	558	688	5.47e-07	58.9
sp|Q7Z7A4|PXK_HUMAN	tr|A0A2U4AST1|A0A2U4AST1_TURTR	33.588	131	74	5	15	132	604	734	6.00e-07	58.5
sp|Q7Z7A4|PXK_HUMAN	tr|A0A1S3AG65|A0A1S3AG65_ERIEU	33.588	131	74	5	15	132	604	734	6.15e-07	58.5
sp|Q7Z7A4|PXK_HUMAN	tr|A0A3Q2HPF8|A0A3Q2HPF8_HORSE	33.588	131	74	5	15	132	752	882	6.22e-07	58.5
sp|Q7Z7A4|PXK_HUMAN	tr|G1LVT9|G1LVT9_AILME	33.588	131	74	5	15	132	604	734	6.53e-07	58.5
sp|Q7Z7A4|PXK_HUMAN	tr|A0A340XVF7|A0A340XVF7_LIPVE	33.588	131	74	5	15	132	604	734	6.70e-07	58.5
sp|Q7Z7A4|PXK_HUMAN	tr|G1NFH4|G1NFH4_MELGA	22.400	375	223	12	17	351	15	361	6.95e-07	58.2
sp|Q7Z7A4|PXK_HUMAN	tr|G3T6H6|G3T6H6_LOXAF	33.588	131	74	5	15	132	555	685	7.45e-07	58.5
sp|Q7Z7A4|PXK_HUMAN	tr|A0A2U3VXM8|A0A2U3VXM8_ODORO	33.588	131	74	5	15	132	556	686	7.71e-07	58.2
sp|Q7Z7A4|PXK_HUMAN	tr|M3YR94|M3YR94_MUSPF	33.588	131	74	5	15	132	556	686	7.71e-07	58.2
sp|Q7Z7A4|PXK_HUMAN	tr|A0A2U3XDJ5|A0A2U3XDJ5_LEPWE	33.588	131	74	5	15	132	556	686	7.78e-07	58.2
sp|Q7Z7A4|PXK_HUMAN	tr|A0A1S3FSA4|A0A1S3FSA4_DIPOR	32.824	131	75	5	15	132	506	636	8.93e-07	58.2
sp|Q7Z7A4|PXK_HUMAN	tr|A0A139WC37|A0A139WC37_TRICA	27.957	186	99	8	183	351	1563	1730	9.08e-07	58.2
sp|Q7Z7A4|PXK_HUMAN	tr|A0A1S3M6G1|A0A1S3M6G1_SALSA	32.576	132	75	5	15	132	560	691	1.01e-06	57.8
sp|Q7Z7A4|PXK_HUMAN	tr|H0VEX3|H0VEX3_CAVPO	34.234	111	64	4	31	132	534	644	1.20e-06	57.8
sp|Q7Z7A4|PXK_HUMAN	tr|A0A060XF77|A0A060XF77_ONCMY	41.270	63	30	2	46	103	88	148	1.21e-06	55.5
sp|Q7Z7A4|PXK_HUMAN	tr|A0A4X2LAV0|A0A4X2LAV0_VOMUR	32.800	125	76	4	22	143	21	140	1.37e-06	57.0
sp|Q7Z7A4|PXK_HUMAN	tr|L5KLZ7|L5KLZ7_PTEAL	33.588	131	74	5	15	132	556	686	1.38e-06	57.4
sp|Q7Z7A4|PXK_HUMAN	tr|F6ZVL4|F6ZVL4_ORNAN	34.586	133	70	6	15	132	476	606	1.98e-06	57.0
sp|Q7Z7A4|PXK_HUMAN	tr|A0A1S3Q5E7|A0A1S3Q5E7_SALSA	41.270	63	30	2	46	103	694	754	2.04e-06	57.0
sp|Q7Z7A4|PXK_HUMAN	tr|A0A1L8FZ68|A0A1L8FZ68_XENLA	23.243	370	225	12	17	351	9	354	2.06e-06	56.6
sp|Q7Z7A4|PXK_HUMAN	tr|A0A3Q0GGR9|A0A3Q0GGR9_ALLSI	32.174	115	64	4	17	119	107	219	2.15e-06	56.2
sp|Q7Z7A4|PXK_HUMAN	tr|G1PPZ0|G1PPZ0_MYOLU	32.824	131	75	5	15	132	557	687	2.34e-06	56.6
sp|Q7Z7A4|PXK_HUMAN	tr|A0A0L0CK97|A0A0L0CK97_LUCCU	35.922	103	59	4	34	130	286	387	2.39e-06	56.2
sp|Q7Z7A4|PXK_HUMAN	tr|G3HD68|G3HD68_CRIGR	33.835	133	71	6	15	132	311	441	2.43e-06	56.6
sp|Q7Z7A4|PXK_HUMAN	tr|A0A091VUX7|A0A091VUX7_OPIHO	33.588	131	74	5	15	132	553	683	2.48e-06	56.6
sp|Q7Z7A4|PXK_HUMAN	tr|H0V0G8|H0V0G8_CAVPO	32.479	117	72	3	22	135	21	133	3.01e-06	56.6
sp|Q7Z7A4|PXK_HUMAN	tr|A0A2K6A199|A0A2K6A199_MANLE	32.824	131	75	5	15	132	556	686	3.05e-06	56.2
sp|Q7Z7A4|PXK_HUMAN	tr|A0A060WAL2|A0A060WAL2_ONCMY	34.959	123	65	5	10	123	127	243	3.06e-06	55.8
sp|Q7Z7A4|PXK_HUMAN	tr|A0A2K6S354|A0A2K6S354_SAIBB	32.824	131	75	5	15	132	556	686	3.24e-06	56.2
sp|Q7Z7A4|PXK_HUMAN	tr|A0A2R9A021|A0A2R9A021_PANPA	32.824	131	75	5	15	132	553	683	3.26e-06	56.2
sp|Q7Z7A4|PXK_HUMAN	tr|A0A2K6FDZ3|A0A2K6FDZ3_PROCO	32.653	98	61	3	17	111	108	203	3.29e-06	55.1
sp|Q7Z7A4|PXK_HUMAN	tr|G1S3P9|G1S3P9_NOMLE	32.824	131	75	5	15	132	556	686	3.29e-06	56.2
sp|Q7Z7A4|PXK_HUMAN	tr|F6Z6T9|F6Z6T9_CALJA	32.824	131	75	5	15	132	556	686	3.29e-06	56.2
sp|Q7Z7A4|PXK_HUMAN	tr|A0A1S3S5Q1|A0A1S3S5Q1_SALSA	34.959	123	65	5	10	123	126	242	3.32e-06	55.8
sp|Q7Z7A4|PXK_HUMAN	tr|A0A2I2YC30|A0A2I2YC30_GORGO	32.824	131	75	5	15	132	556	686	3.32e-06	56.2
sp|Q7Z7A4|PXK_HUMAN	tr|A0A2K6L6I2|A0A2K6L6I2_RHIBE	32.824	131	75	5	15	132	556	686	3.35e-06	56.2
sp|Q7Z7A4|PXK_HUMAN	tr|K7C2Q1|K7C2Q1_PANTR	32.824	131	75	5	15	132	556	686	3.35e-06	56.2
sp|Q7Z7A4|PXK_HUMAN	tr|F7EKV3|F7EKV3_ORNAN	32.520	123	75	4	24	143	47	164	3.36e-06	56.2
sp|Q7Z7A4|PXK_HUMAN	tr|A0A096NRZ5|A0A096NRZ5_PAPAN	32.824	131	75	5	15	132	556	686	3.41e-06	56.2
sp|Q7Z7A4|PXK_HUMAN	tr|F6WJA8|F6WJA8_MACMU	32.824	131	75	5	15	132	556	686	3.41e-06	56.2
sp|Q7Z7A4|PXK_HUMAN	tr|A0A2K5X266|A0A2K5X266_MACFA	32.824	131	75	5	15	132	556	686	3.41e-06	56.2
sp|Q7Z7A4|PXK_HUMAN	tr|A0A2K5NML9|A0A2K5NML9_CERAT	32.824	131	75	5	15	132	556	686	3.41e-06	56.2
sp|Q7Z7A4|PXK_HUMAN	tr|A0A3Q0EAQ1|A0A3Q0EAQ1_TARSY	32.813	128	73	5	16	132	182	307	3.49e-06	55.8
sp|Q7Z7A4|PXK_HUMAN	tr|A0A0D9RM43|A0A0D9RM43_CHLSB	32.824	131	75	5	15	132	476	606	3.49e-06	56.2
sp|Q7Z7A4|PXK_HUMAN	tr|A0A1S3R850|A0A1S3R850_SALSA	34.959	123	65	5	10	123	126	242	3.53e-06	55.8
sp|Q7Z7A4|PXK_HUMAN	tr|A0A1L8FR40|A0A1L8FR40_XENLA	31.818	132	76	5	15	132	575	706	4.00e-06	55.8
sp|Q7Z7A4|PXK_HUMAN	tr|M3WCQ7|M3WCQ7_FELCA	41.791	67	32	2	47	108	661	725	4.21e-06	55.8
sp|Q7Z7A4|PXK_HUMAN	tr|A0A1S3SHZ1|A0A1S3SHZ1_SALSA	42.857	63	29	2	46	103	543	603	4.41e-06	55.8
sp|Q7Z7A4|PXK_HUMAN	tr|A0A3B5KMK9|A0A3B5KMK9_TAKRU	36.471	85	42	3	38	117	698	775	5.01e-06	55.5
sp|Q7Z7A4|PXK_HUMAN	tr|A0A1L8FW42|A0A1L8FW42_XENLA	31.818	132	76	5	15	132	617	748	5.28e-06	55.5
sp|Q7Z7A4|PXK_HUMAN	tr|A0A2K5D222|A0A2K5D222_AOTNA	32.061	131	76	5	15	132	557	687	5.66e-06	55.5
sp|Q7Z7A4|PXK_HUMAN	tr|A0A3Q0CPY3|A0A3Q0CPY3_MESAU	34.177	79	46	3	26	101	27	102	5.95e-06	52.0
sp|Q7Z7A4|PXK_HUMAN	tr|R0K4G3|R0K4G3_ANAPL	32.824	131	75	5	15	132	553	683	6.05e-06	55.5
sp|Q7Z7A4|PXK_HUMAN	tr|F1PM59|F1PM59_CANLF	41.791	67	32	2	47	108	716	780	6.09e-06	55.5
sp|Q7Z7A4|PXK_HUMAN	tr|A0A3Q0D1I0|A0A3Q0D1I0_MESAU	33.083	133	72	6	15	132	557	687	6.22e-06	55.5
sp|Q7Z7A4|PXK_HUMAN	tr|A0A2Y9R104|A0A2Y9R104_TRIMA	32.813	128	73	5	16	132	589	714	6.82e-06	55.5
sp|Q7Z7A4|PXK_HUMAN	tr|A0A1L8FT96|A0A1L8FT96_XENLA	23.797	374	218	12	17	351	9	354	7.34e-06	54.7
sp|Q7Z7A4|PXK_HUMAN	tr|A0A3B4U135|A0A3B4U135_SERDU	39.394	66	37	1	46	108	688	753	7.52e-06	55.1
sp|Q7Z7A4|PXK_HUMAN	tr|H0YWK9|H0YWK9_TAEGU	32.824	131	75	5	15	132	555	685	7.57e-06	55.1
sp|Q7Z7A4|PXK_HUMAN	tr|A0A1U8CNJ2|A0A1U8CNJ2_MESAU	40.000	65	36	1	47	108	89	153	7.85e-06	52.8
sp|Q7Z7A4|PXK_HUMAN	tr|A0A093GJA4|A0A093GJA4_DRYPU	32.824	131	75	5	15	132	553	683	7.89e-06	55.1
sp|Q7Z7A4|PXK_HUMAN	tr|I3LZK6|I3LZK6_ICTTR	34.513	113	61	5	31	132	772	882	7.93e-06	55.1
sp|Q7Z7A4|PXK_HUMAN	tr|A0A1U7TFP0|A0A1U7TFP0_TARSY	35.354	99	47	4	47	140	127	213	8.01e-06	53.5
sp|Q7Z7A4|PXK_HUMAN	tr|A0A099ZSJ0|A0A099ZSJ0_TINGU	32.824	131	75	5	15	132	553	683	8.33e-06	55.1
sp|Q7Z7A4|PXK_HUMAN	tr|G3NKF7|G3NKF7_GASAC	39.394	66	37	1	46	108	245	310	8.66e-06	54.3
sp|Q7Z7A4|PXK_HUMAN	tr|E9H151|E9H151_DAPPU	41.892	74	40	2	49	119	7	80	8.85e-06	54.3
sp|Q7Z7A4|PXK_HUMAN	tr|E9H151|E9H151_DAPPU	29.412	102	56	4	264	351	218	317	0.37	39.7
sp|Q7Z7A4|PXK_HUMAN	tr|L5JZN7|L5JZN7_PTEAL	35.897	78	44	3	26	100	47	121	9.14e-06	52.0
sp|Q7Z7A4|PXK_HUMAN	tr|F6Z3M6|F6Z3M6_XENTR	22.703	370	227	12	17	351	15	360	9.36e-06	54.3
sp|Q7Z7A4|PXK_HUMAN	tr|G1NCU0|G1NCU0_MELGA	32.061	131	76	5	15	132	558	688	9.71e-06	54.7
sp|Q7Z7A4|PXK_HUMAN	tr|A0A091HXX8|A0A091HXX8_CALAN	34.821	112	58	5	14	116	552	657	1.01e-05	54.7
sp|Q7Z7A4|PXK_HUMAN	tr|A0A0Q3MQ06|A0A0Q3MQ06_AMAAE	29.688	128	82	4	19	143	14	136	1.04e-05	54.7
sp|Q7Z7A4|PXK_HUMAN	tr|G3PM30|G3PM30_GASAC	34.513	113	63	5	11	119	26	131	1.04e-05	53.9
sp|Q7Z7A4|PXK_HUMAN	tr|G3NT18|G3NT18_GASAC	31.818	132	76	5	15	132	554	685	1.07e-05	54.7
sp|Q7Z7A4|PXK_HUMAN	tr|A0A2U3XU01|A0A2U3XU01_LEPWE	37.662	77	42	3	27	100	82	155	1.08e-05	52.4
sp|Q7Z7A4|PXK_HUMAN	tr|A0A455BYM3|A0A455BYM3_PHYMC	41.538	65	35	1	47	108	308	372	1.12e-05	54.3
sp|Q7Z7A4|PXK_HUMAN	tr|C0HAU8|C0HAU8_SALSA	38.158	76	44	2	51	123	278	353	1.21e-05	54.3
sp|Q7Z7A4|PXK_HUMAN	tr|A0A2U4ATH8|A0A2U4ATH8_TURTR	41.538	65	35	1	47	108	710	774	1.30e-05	54.3
sp|Q7Z7A4|PXK_HUMAN	tr|A0A1L8EXK4|A0A1L8EXK4_XENLA	39.189	74	42	1	47	117	746	819	1.36e-05	54.3
sp|Q7Z7A4|PXK_HUMAN	tr|A0A340XRP9|A0A340XRP9_LIPVE	41.538	65	35	1	47	108	688	752	1.37e-05	54.3
sp|Q7Z7A4|PXK_HUMAN	tr|A0A2Y9LEJ6|A0A2Y9LEJ6_DELLE	41.538	65	35	1	47	108	701	765	1.39e-05	54.3
sp|Q7Z7A4|PXK_HUMAN	tr|A0A384BRH7|A0A384BRH7_URSMA	31.746	126	77	4	16	132	707	832	1.43e-05	54.3
sp|Q7Z7A4|PXK_HUMAN	tr|A0A2U3W0A9|A0A2U3W0A9_ODORO	40.299	67	33	2	47	108	693	757	1.47e-05	54.3
sp|Q7Z7A4|PXK_HUMAN	tr|M3YSS8|M3YSS8_MUSPF	40.299	67	33	2	47	108	693	757	1.49e-05	53.9
sp|Q7Z7A4|PXK_HUMAN	tr|A0A0Q3PJC7|A0A0Q3PJC7_AMAAE	30.000	110	71	3	17	123	9	115	1.50e-05	53.9
sp|Q7Z7A4|PXK_HUMAN	tr|A0A0Q3PJC7|A0A0Q3PJC7_AMAAE	26.471	102	60	2	263	351	256	355	5.3	35.8
sp|Q7Z7A4|PXK_HUMAN	tr|A0A060XJ41|A0A060XJ41_ONCMY	31.532	111	69	4	25	132	17	123	1.55e-05	52.4
sp|Q7Z7A4|PXK_HUMAN	tr|A0A2Y9PKR9|A0A2Y9PKR9_DELLE	31.746	126	77	4	16	132	576	701	1.55e-05	54.3
sp|Q7Z7A4|PXK_HUMAN	tr|A0A5F4D2R3|A0A5F4D2R3_CANLF	31.746	126	77	4	16	132	572	697	1.64e-05	53.9
sp|Q7Z7A4|PXK_HUMAN	tr|A0A384CKL2|A0A384CKL2_URSMA	40.299	67	33	2	47	108	691	755	1.65e-05	53.9
sp|Q7Z7A4|PXK_HUMAN	tr|A0A3B4TUU6|A0A3B4TUU6_SERDU	32.576	132	75	5	15	132	556	687	1.71e-05	53.9
sp|Q7Z7A4|PXK_HUMAN	tr|F1N322|F1N322_BOVIN	30.159	126	80	4	21	143	19	139	1.73e-05	53.9
sp|Q7Z7A4|PXK_HUMAN	tr|A0A2Y9T153|A0A2Y9T153_PHYMC	31.746	126	77	4	16	132	572	697	1.79e-05	53.9
sp|Q7Z7A4|PXK_HUMAN	tr|G1TQD1|G1TQD1_RABIT	34.513	113	61	5	31	132	576	686	1.85e-05	53.9
sp|Q7Z7A4|PXK_HUMAN	sp|Q9D3S3|SNX29_MOUSE	35.052	97	50	3	47	140	689	775	1.99e-05	53.5
sp|Q7Z7A4|PXK_HUMAN	tr|H2UF07|H2UF07_TAKRU	33.607	122	66	5	11	123	132	247	2.21e-05	53.1
sp|Q7Z7A4|PXK_HUMAN	tr|H0YW29|H0YW29_TAEGU	35.897	78	44	2	26	100	129	203	2.21e-05	52.0
sp|Q7Z7A4|PXK_HUMAN	tr|A0A060YS68|A0A060YS68_ONCMY	33.333	123	67	5	10	123	127	243	2.21e-05	53.1
sp|Q7Z7A4|PXK_HUMAN	tr|A0A5G3LE63|A0A5G3LE63_XENTR	37.838	74	43	1	47	117	674	747	2.27e-05	53.5
sp|Q7Z7A4|PXK_HUMAN	tr|A0A1S3S7T4|A0A1S3S7T4_SALSA	32.710	107	66	3	43	144	598	703	2.30e-05	53.5
sp|Q7Z7A4|PXK_HUMAN	tr|G3U7E5|G3U7E5_LOXAF	30.579	121	76	4	26	143	24	139	2.41e-05	53.5
sp|Q7Z7A4|PXK_HUMAN	tr|G1RGU4|G1RGU4_NOMLE	41.538	65	35	1	47	108	302	366	2.44e-05	52.8
sp|Q7Z7A4|PXK_HUMAN	sp|Q80TM9|NISCH_MOUSE	30.400	125	79	4	22	143	20	139	2.56e-05	53.5
sp|Q7Z7A4|PXK_HUMAN	tr|A0A0D9R764|A0A0D9R764_CHLSB	43.077	65	34	1	47	108	687	751	2.57e-05	53.1
sp|Q7Z7A4|PXK_HUMAN	tr|A0A2K5C7Q4|A0A2K5C7Q4_AOTNA	43.077	65	34	1	47	108	688	752	2.66e-05	53.1
sp|Q7Z7A4|PXK_HUMAN	tr|A0A3Q0GS20|A0A3Q0GS20_ALLSI	44.262	61	31	2	47	104	689	749	2.73e-05	53.1
sp|Q7Z7A4|PXK_HUMAN	tr|A0A1U7UJU9|A0A1U7UJU9_TARSY	31.132	106	67	3	17	119	9	111	2.82e-05	52.8
sp|Q7Z7A4|PXK_HUMAN	tr|A0A1U7UJU9|A0A1U7UJU9_TARSY	27.451	102	59	3	263	351	268	367	0.99	38.5
sp|Q7Z7A4|PXK_HUMAN	tr|A0A2K6JZD7|A0A2K6JZD7_RHIBE	31.132	106	67	3	17	119	15	117	2.95e-05	52.8
sp|Q7Z7A4|PXK_HUMAN	tr|A0A2K6JZD7|A0A2K6JZD7_RHIBE	27.451	102	59	3	263	351	238	337	0.87	38.5
sp|Q7Z7A4|PXK_HUMAN	tr|H2SHZ5|H2SHZ5_TAKRU	31.522	92	60	1	50	138	120	211	3.15e-05	52.4
sp|Q7Z7A4|PXK_HUMAN	tr|A0A2R9BJ32|A0A2R9BJ32_PANPA	41.538	65	35	1	47	108	676	740	3.20e-05	53.1
sp|Q7Z7A4|PXK_HUMAN	tr|K7GGY9|K7GGY9_PELSI	43.548	62	31	2	47	104	250	311	3.21e-05	52.4
sp|Q7Z7A4|PXK_HUMAN	tr|A0A091WAG3|A0A091WAG3_OPIHO	43.548	62	31	2	47	104	308	369	3.28e-05	52.4
sp|Q7Z7A4|PXK_HUMAN	tr|A0A1U7RVJ3|A0A1U7RVJ3_ALLSI	28.676	136	80	4	7	129	24	155	3.29e-05	50.1
sp|Q7Z7A4|PXK_HUMAN	tr|A0A151MJH3|A0A151MJH3_ALLMI	28.676	136	80	4	7	129	24	155	3.29e-05	50.1
sp|Q7Z7A4|PXK_HUMAN	tr|G1LSS2|G1LSS2_AILME	38.806	67	34	2	47	108	301	365	3.29e-05	52.4
sp|Q7Z7A4|PXK_HUMAN	tr|R0LK39|R0LK39_ANAPL	43.548	62	31	2	47	104	313	374	3.34e-05	52.4
sp|Q7Z7A4|PXK_HUMAN	tr|A0A2K5KUX0|A0A2K5KUX0_CERAT	31.132	106	67	3	17	119	15	117	3.37e-05	52.4
sp|Q7Z7A4|PXK_HUMAN	tr|A0A2K5KUX0|A0A2K5KUX0_CERAT	28.283	99	56	3	266	351	206	302	0.67	38.9
sp|Q7Z7A4|PXK_HUMAN	tr|A0A151MH57|A0A151MH57_ALLMI	36.364	77	43	2	27	100	1198	1271	3.37e-05	53.1
sp|Q7Z7A4|PXK_HUMAN	tr|A0A087R6M8|A0A087R6M8_APTFO	43.548	62	31	2	47	104	307	368	3.39e-05	52.4
sp|Q7Z7A4|PXK_HUMAN	sp|Q8TEQ0|SNX29_HUMAN	41.538	65	35	1	47	108	686	750	3.41e-05	52.8
sp|Q7Z7A4|PXK_HUMAN	tr|A0A2K5ZW03|A0A2K5ZW03_MANLE	41.538	65	35	1	47	108	657	721	3.43e-05	52.8
sp|Q7Z7A4|PXK_HUMAN	tr|A0A067RTJ3|A0A067RTJ3_ZOONE	26.364	110	73	2	9	115	662	766	3.46e-05	52.8
sp|Q7Z7A4|PXK_HUMAN	tr|A0A2K6LK07|A0A2K6LK07_RHIBE	41.538	65	35	1	47	108	678	742	3.49e-05	52.8
sp|Q7Z7A4|PXK_HUMAN	sp|Q9ERE3|SGK3_MOUSE	32.075	106	66	3	17	119	15	117	3.51e-05	52.8
sp|Q7Z7A4|PXK_HUMAN	sp|Q9ERE3|SGK3_MOUSE	28.283	99	56	3	266	351	264	360	0.90	38.5
sp|Q7Z7A4|PXK_HUMAN	tr|A0A452F0X1|A0A452F0X1_CAPHI	30.508	118	75	3	21	135	19	132	3.51e-05	53.1
sp|Q7Z7A4|PXK_HUMAN	tr|A0A091JA40|A0A091JA40_EGRGA	43.860	57	29	1	47	100	308	364	3.51e-05	52.4
sp|Q7Z7A4|PXK_HUMAN	tr|A0A226MJD8|A0A226MJD8_CALSU	35.443	79	48	2	48	123	114	192	3.52e-05	52.4
sp|Q7Z7A4|PXK_HUMAN	tr|A0A2K6FZ96|A0A2K6FZ96_PROCO	41.538	65	35	1	47	108	687	751	3.56e-05	52.8
sp|Q7Z7A4|PXK_HUMAN	tr|A0A096NLS2|A0A096NLS2_PAPAN	41.538	65	35	1	47	108	673	737	3.61e-05	52.8
sp|Q7Z7A4|PXK_HUMAN	tr|A0A091HSS2|A0A091HSS2_CALAN	43.548	62	31	2	47	104	306	367	3.66e-05	52.4
sp|Q7Z7A4|PXK_HUMAN	tr|A0A5F4W791|A0A5F4W791_CALJA	41.538	65	35	1	47	108	688	752	3.69e-05	52.8
sp|Q7Z7A4|PXK_HUMAN	tr|A0A093H4J2|A0A093H4J2_DRYPU	43.548	62	31	2	47	104	307	368	3.73e-05	52.4
sp|Q7Z7A4|PXK_HUMAN	tr|H2QZP3|H2QZP3_PANTR	41.538	65	35	1	47	108	680	744	3.77e-05	52.8
sp|Q7Z7A4|PXK_HUMAN	tr|A0A2K6FLU9|A0A2K6FLU9_PROCO	31.200	125	78	4	22	143	20	139	3.82e-05	53.1
sp|Q7Z7A4|PXK_HUMAN	tr|H0Z6G9|H0Z6G9_TAEGU	29.688	128	82	4	19	143	3	125	3.83e-05	53.1
sp|Q7Z7A4|PXK_HUMAN	tr|F6SDQ2|F6SDQ2_MACMU	41.538	65	35	1	47	108	868	932	3.84e-05	52.8
sp|Q7Z7A4|PXK_HUMAN	tr|A0A2K5NU89|A0A2K5NU89_CERAT	41.538	65	35	1	47	108	687	751	3.88e-05	52.8
sp|Q7Z7A4|PXK_HUMAN	tr|G3SL21|G3SL21_LOXAF	40.000	65	36	1	47	108	301	365	3.88e-05	52.4
sp|Q7Z7A4|PXK_HUMAN	tr|A0A1U7SUQ5|A0A1U7SUQ5_ALLSI	36.842	76	42	2	28	100	921	993	3.91e-05	52.8
sp|Q7Z7A4|PXK_HUMAN	tr|A0A2K5TVS6|A0A2K5TVS6_MACFA	41.538	65	35	1	47	108	868	932	3.94e-05	52.8
sp|Q7Z7A4|PXK_HUMAN	tr|A0A0L0BRX4|A0A0L0BRX4_LUCCU	37.634	93	53	3	17	105	460	551	3.96e-05	52.4
sp|Q7Z7A4|PXK_HUMAN	tr|A0A2K6V088|A0A2K6V088_SAIBB	41.538	65	35	1	47	108	694	758	4.00e-05	52.8
sp|Q7Z7A4|PXK_HUMAN	tr|H0Z3T8|H0Z3T8_TAEGU	43.548	62	31	2	47	104	315	376	4.09e-05	52.4
sp|Q7Z7A4|PXK_HUMAN	tr|G1T1J7|G1T1J7_RABIT	31.132	106	67	3	17	119	15	117	4.16e-05	52.4
sp|Q7Z7A4|PXK_HUMAN	tr|G1T1J7|G1T1J7_RABIT	27.451	102	59	3	263	351	273	372	1.2	38.1
sp|Q7Z7A4|PXK_HUMAN	tr|G1MQG8|G1MQG8_MELGA	43.548	62	31	2	47	104	690	751	4.35e-05	52.8
sp|Q7Z7A4|PXK_HUMAN	tr|A0A060WSA9|A0A060WSA9_ONCMY	30.693	101	65	2	49	144	589	689	4.37e-05	52.4
sp|Q7Z7A4|PXK_HUMAN	tr|A0A0Q3LWC4|A0A0Q3LWC4_AMAAE	32.061	131	76	5	15	132	317	447	4.40e-05	52.4
sp|Q7Z7A4|PXK_HUMAN	tr|H0X6R0|H0X6R0_OTOGA	31.132	106	67	3	17	119	15	117	4.49e-05	52.4
sp|Q7Z7A4|PXK_HUMAN	tr|H2NQ68|H2NQ68_PONAB	41.538	65	35	1	47	108	554	618	4.65e-05	52.4
sp|Q7Z7A4|PXK_HUMAN	tr|L5K8J1|L5K8J1_PTEAL	30.952	126	79	4	21	143	19	139	4.70e-05	52.8
sp|Q7Z7A4|PXK_HUMAN	tr|A0A060WE70|A0A060WE70_ONCMY	35.065	77	44	2	27	100	1270	1343	4.75e-05	52.8
sp|Q7Z7A4|PXK_HUMAN	tr|G3RCL8|G3RCL8_GORGO	41.538	65	35	1	47	108	686	750	4.98e-05	52.4
sp|Q7Z7A4|PXK_HUMAN	tr|A0A226MQJ6|A0A226MQJ6_CALSU	43.860	57	29	1	47	100	567	623	5.00e-05	52.4
sp|Q7Z7A4|PXK_HUMAN	tr|A0A0Q3PS89|A0A0Q3PS89_AMAAE	43.548	62	31	2	47	104	687	748	5.16e-05	52.4
sp|Q7Z7A4|PXK_HUMAN	tr|A0A2Y9DEX2|A0A2Y9DEX2_TRIMA	41.538	65	35	1	47	108	688	752	5.38e-05	52.4
sp|Q7Z7A4|PXK_HUMAN	tr|A0A226N5Q8|A0A226N5Q8_CALSU	30.952	126	78	4	16	132	560	685	5.46e-05	52.4
sp|Q7Z7A4|PXK_HUMAN	tr|A0A3B4V930|A0A3B4V930_SERDU	27.778	144	83	5	7	135	24	161	5.66e-05	49.3
sp|Q7Z7A4|PXK_HUMAN	tr|A0A340WW99|A0A340WW99_LIPVE	30.400	125	79	4	22	143	20	139	5.75e-05	52.4
sp|Q7Z7A4|PXK_HUMAN	tr|F1S5K7|F1S5K7_PIG	23.048	269	149	11	183	414	439	686	5.82e-05	52.0
sp|Q7Z7A4|PXK_HUMAN	tr|F7DGZ2|F7DGZ2_HORSE	30.400	125	79	4	22	143	21	140	5.97e-05	52.4
sp|Q7Z7A4|PXK_HUMAN	sp|Q9Y5W8|SNX13_HUMAN	30.952	126	78	4	16	132	572	697	6.00e-05	52.4
sp|Q7Z7A4|PXK_HUMAN	tr|A0A2I0LRG3|A0A2I0LRG3_COLLI	44.262	61	30	2	47	103	685	745	6.28e-05	52.0
sp|Q7Z7A4|PXK_HUMAN	tr|F1SIW1|F1SIW1_PIG	30.400	125	79	4	22	143	20	139	6.28e-05	52.4
sp|Q7Z7A4|PXK_HUMAN	tr|H0WXN6|H0WXN6_OTOGA	24.627	268	147	13	183	414	302	550	6.29e-05	52.0
sp|Q7Z7A4|PXK_HUMAN	tr|A0A1U7QSQ7|A0A1U7QSQ7_MESAU	31.200	125	78	4	22	143	26	145	6.34e-05	52.4
sp|Q7Z7A4|PXK_HUMAN	tr|H2PMR3|H2PMR3_PONAB	30.952	126	78	4	16	132	523	648	6.67e-05	52.0
sp|Q7Z7A4|PXK_HUMAN	tr|A0A5F9D5N6|A0A5F9D5N6_RABIT	40.000	65	36	1	47	108	687	751	6.75e-05	52.0
sp|Q7Z7A4|PXK_HUMAN	tr|A0A1S3GDX1|A0A1S3GDX1_DIPOR	30.400	125	79	4	22	143	20	139	6.91e-05	52.0
sp|Q7Z7A4|PXK_HUMAN	tr|A0A2K6GJ42|A0A2K6GJ42_PROCO	23.048	269	149	11	183	414	439	686	7.03e-05	52.0
sp|Q7Z7A4|PXK_HUMAN	tr|A0A093GZ83|A0A093GZ83_DRYPU	36.842	76	42	2	28	100	1185	1257	7.79e-05	52.0
sp|Q7Z7A4|PXK_HUMAN	tr|A0A4X2KP37|A0A4X2KP37_VOMUR	43.750	64	28	3	47	104	689	750	7.93e-05	51.6
sp|Q7Z7A4|PXK_HUMAN	sp|P10830|KPCE_RABIT	23.048	269	149	11	183	414	438	685	8.27e-05	51.6
sp|Q7Z7A4|PXK_HUMAN	tr|G1SU84|G1SU84_RABIT	30.400	125	79	4	22	143	20	139	8.30e-05	52.0
sp|Q7Z7A4|PXK_HUMAN	tr|A0A2Y9N349|A0A2Y9N349_DELLE	30.400	125	79	4	22	143	20	139	8.32e-05	52.0
sp|Q7Z7A4|PXK_HUMAN	tr|F7DYQ1|F7DYQ1_HORSE	40.000	65	36	1	47	108	685	749	8.70e-05	51.6
sp|Q7Z7A4|PXK_HUMAN	sp|P16054|KPCE_MOUSE	23.048	269	149	11	183	414	439	686	8.71e-05	51.6
sp|Q7Z7A4|PXK_HUMAN	tr|G5C9T7|G5C9T7_HETGA	23.048	269	149	11	183	414	275	522	8.76e-05	51.6
sp|Q7Z7A4|PXK_HUMAN	tr|I3LWE4|I3LWE4_ICTTR	30.400	125	79	4	22	143	11	130	8.78e-05	52.0
sp|Q7Z7A4|PXK_HUMAN	tr|H0VV11|H0VV11_CAVPO	23.048	269	149	11	183	414	438	685	8.78e-05	51.6
sp|Q7Z7A4|PXK_HUMAN	tr|A0A2K6SXX3|A0A2K6SXX3_SAIBB	23.048	269	149	11	183	414	439	686	8.79e-05	51.6
sp|Q7Z7A4|PXK_HUMAN	tr|L5KV88|L5KV88_PTEAL	23.048	269	149	11	183	414	199	446	8.81e-05	51.2
sp|Q7Z7A4|PXK_HUMAN	tr|A0A384CTB2|A0A384CTB2_URSMA	23.048	269	149	11	183	414	438	685	8.86e-05	51.6
sp|Q7Z7A4|PXK_HUMAN	tr|A0A3B6H276|A0A3B6H276_WHEAT	23.762	303	191	13	17	284	25	322	8.90e-05	51.2
sp|Q7Z7A4|PXK_HUMAN	tr|A0A2U3W5N5|A0A2U3W5N5_ODORO	23.048	269	149	11	183	414	438	685	9.01e-05	51.6
sp|Q7Z7A4|PXK_HUMAN	tr|A0A1S3Q0M5|A0A1S3Q0M5_SALSA	34.375	96	53	4	47	132	666	761	9.03e-05	51.6
sp|Q7Z7A4|PXK_HUMAN	tr|G1LHE1|G1LHE1_AILME	23.048	269	149	11	183	414	438	685	9.09e-05	51.6
sp|Q7Z7A4|PXK_HUMAN	tr|H0WP42|H0WP42_OTOGA	30.400	125	79	4	22	143	20	139	9.45e-05	51.6
sp|Q7Z7A4|PXK_HUMAN	tr|A0A2Y9D8M7|A0A2Y9D8M7_TRIMA	23.048	269	149	11	183	414	439	686	9.50e-05	51.6
sp|Q7Z7A4|PXK_HUMAN	tr|A0A3B5KAF3|A0A3B5KAF3_TAKRU	35.227	88	49	3	28	111	1203	1286	9.66e-05	51.6
sp|Q7Z7A4|PXK_HUMAN	tr|B5X4C6|B5X4C6_SALSA	30.693	101	65	2	49	144	593	693	1.05e-04	51.6
sp|Q7Z7A4|PXK_HUMAN	tr|G1P8G3|G1P8G3_MYOLU	23.048	269	149	11	183	414	302	549	1.05e-04	51.2
sp|Q7Z7A4|PXK_HUMAN	tr|A0A1S3WQU4|A0A1S3WQU4_ERIEU	32.990	97	52	2	47	140	781	867	1.08e-04	51.2
sp|Q7Z7A4|PXK_HUMAN	tr|A0A091CL19|A0A091CL19_FUKDA	23.048	269	149	11	183	414	306	553	1.08e-04	51.2
sp|Q7Z7A4|PXK_HUMAN	tr|A0A1D5QEX1|A0A1D5QEX1_MACMU	30.400	125	79	4	22	143	19	138	1.08e-04	51.6
sp|Q7Z7A4|PXK_HUMAN	tr|G3RIP0|G3RIP0_GORGO	30.400	125	79	4	22	143	19	138	1.10e-04	51.6
sp|Q7Z7A4|PXK_HUMAN	tr|A0A2K5UNA4|A0A2K5UNA4_MACFA	30.400	125	79	4	22	143	19	138	1.13e-04	51.6
sp|Q7Z7A4|PXK_HUMAN	tr|K7CB25|K7CB25_PANTR	30.400	125	79	4	22	143	19	138	1.14e-04	51.6
sp|Q7Z7A4|PXK_HUMAN	tr|A0A2J8THT6|A0A2J8THT6_PONAB	30.400	125	79	4	22	143	19	138	1.14e-04	51.6
sp|Q7Z7A4|PXK_HUMAN	tr|F1PMN8|F1PMN8_CANLF	30.400	125	79	4	22	143	51	170	1.14e-04	51.6
sp|Q7Z7A4|PXK_HUMAN	tr|A0A1S3M8N9|A0A1S3M8N9_SALSA	30.693	101	65	2	49	144	602	702	1.15e-04	51.2
sp|Q7Z7A4|PXK_HUMAN	tr|A0A2R8ZF67|A0A2R8ZF67_PANPA	30.400	125	79	4	22	143	19	138	1.16e-04	51.2
sp|Q7Z7A4|PXK_HUMAN	sp|Q9Y2I1|NISCH_HUMAN	30.400	125	79	4	22	143	19	138	1.17e-04	51.2
sp|Q7Z7A4|PXK_HUMAN	tr|G3SWS9|G3SWS9_LOXAF	23.048	269	149	11	183	414	309	556	1.19e-04	51.2
sp|Q7Z7A4|PXK_HUMAN	tr|A0A1S3SMR8|A0A1S3SMR8_SALSA	29.412	102	68	2	41	138	647	748	1.22e-04	51.2
sp|Q7Z7A4|PXK_HUMAN	tr|A0A1S3ERV4|A0A1S3ERV4_DIPOR	38.462	65	37	1	47	108	538	602	1.23e-04	51.2
sp|Q7Z7A4|PXK_HUMAN	tr|A0A226MZM4|A0A226MZM4_CALSU	30.597	134	82	6	15	143	8	135	1.27e-04	51.2
sp|Q7Z7A4|PXK_HUMAN	tr|A0A060VT27|A0A060VT27_ONCMY	30.435	92	61	1	50	138	657	748	1.29e-04	51.2
sp|Q7Z7A4|PXK_HUMAN	tr|Q9VG51|Q9VG51_DROME	30.882	136	74	5	8	128	29	159	1.32e-04	48.5
sp|Q7Z7A4|PXK_HUMAN	tr|A0A2K5CLS2|A0A2K5CLS2_AOTNA	30.400	125	79	4	22	143	19	138	1.33e-04	51.2
sp|Q7Z7A4|PXK_HUMAN	tr|F7GBE4|F7GBE4_CALJA	30.400	125	79	4	22	143	19	138	1.33e-04	51.2
sp|Q7Z7A4|PXK_HUMAN	tr|M3YZF0|M3YZF0_MUSPF	25.818	275	156	10	183	428	430	685	1.42e-04	50.8
sp|Q7Z7A4|PXK_HUMAN	tr|A0A3B6FX34|A0A3B6FX34_WHEAT	24.092	303	190	13	17	284	25	322	1.54e-04	50.4
sp|Q7Z7A4|PXK_HUMAN	tr|A0A1U7UI23|A0A1U7UI23_TARSY	31.522	92	60	1	50	138	559	650	1.60e-04	50.8
sp|Q7Z7A4|PXK_HUMAN	tr|A0A2I2UPD7|A0A2I2UPD7_FELCA	30.400	125	79	4	22	143	20	139	1.71e-04	50.4
sp|Q7Z7A4|PXK_HUMAN	tr|A0A5F4CFQ5|A0A5F4CFQ5_CANLF	30.435	92	61	1	50	138	814	905	1.80e-04	50.8
sp|Q7Z7A4|PXK_HUMAN	tr|A0A4X2M1T8|A0A4X2M1T8_VOMUR	38.750	80	44	3	31	105	588	667	1.81e-04	50.8
sp|Q7Z7A4|PXK_HUMAN	tr|A0A2K6EJ26|A0A2K6EJ26_PROCO	28.676	136	85	5	11	143	38	164	1.86e-04	50.1
sp|Q7Z7A4|PXK_HUMAN	tr|A0A1S3S9G6|A0A1S3S9G6_SALSA	26.573	143	88	4	7	136	24	162	2.05e-04	47.8
sp|Q7Z7A4|PXK_HUMAN	tr|A0A1S3P8H8|A0A1S3P8H8_SALSA	28.889	135	88	4	12	143	5	134	2.17e-04	50.1
sp|Q7Z7A4|PXK_HUMAN	tr|A0A091WMY7|A0A091WMY7_OPIHO	31.915	94	57	3	36	126	7	96	2.30e-04	45.8
sp|Q7Z7A4|PXK_HUMAN	tr|G1KR43|G1KR43_ANOCA	27.612	134	85	3	17	138	558	691	2.34e-04	50.4
sp|Q7Z7A4|PXK_HUMAN	tr|A0A3B4V1Y8|A0A3B4V1Y8_SERDU	30.435	92	61	1	50	138	586	677	2.37e-04	50.4
sp|Q7Z7A4|PXK_HUMAN	tr|A0A194PLH6|A0A194PLH6_PAPXU	31.818	110	70	3	21	128	12	118	2.37e-04	49.7
sp|Q7Z7A4|PXK_HUMAN	tr|H0ZQH1|H0ZQH1_TAEGU	30.435	92	61	1	50	138	566	657	2.53e-04	50.1
sp|Q7Z7A4|PXK_HUMAN	sp|Q8BHY8|SNX14_MOUSE	30.435	92	61	1	50	138	629	720	2.55e-04	50.1
sp|Q7Z7A4|PXK_HUMAN	tr|A0A1U8D6W5|A0A1U8D6W5_ALLSI	30.435	92	61	1	50	138	559	650	2.64e-04	50.1
sp|Q7Z7A4|PXK_HUMAN	tr|L5JL23|L5JL23_PTEAL	30.435	92	61	1	50	138	451	542	2.66e-04	50.1
sp|Q7Z7A4|PXK_HUMAN	tr|A0A151NGL9|A0A151NGL9_ALLMI	29.268	123	79	4	24	143	19	136	2.66e-04	50.1
sp|Q7Z7A4|PXK_HUMAN	tr|W5JK34|W5JK34_ANODA	36.634	101	49	4	266	353	252	350	2.66e-04	49.7
sp|Q7Z7A4|PXK_HUMAN	tr|A0A087R8K9|A0A087R8K9_APTFO	30.435	92	61	1	50	138	565	656	2.80e-04	50.1
sp|Q7Z7A4|PXK_HUMAN	tr|A0A0Q3R5N2|A0A0Q3R5N2_AMAAE	30.435	92	61	1	50	138	611	702	2.82e-04	50.1
sp|Q7Z7A4|PXK_HUMAN	tr|A0A2I0MU11|A0A2I0MU11_COLLI	30.435	92	61	1	50	138	559	650	2.92e-04	50.1
sp|Q7Z7A4|PXK_HUMAN	tr|A0A091W7T5|A0A091W7T5_OPIHO	30.435	92	61	1	50	138	551	642	2.97e-04	50.1
sp|Q7Z7A4|PXK_HUMAN	tr|A0A093GTK2|A0A093GTK2_DRYPU	30.435	92	61	1	50	138	568	659	3.06e-04	50.1
sp|Q7Z7A4|PXK_HUMAN	tr|A0A091IK06|A0A091IK06_EGRGA	30.435	92	61	1	50	138	586	677	3.07e-04	50.1
sp|Q7Z7A4|PXK_HUMAN	tr|A0A3B4V8E0|A0A3B4V8E0_SERDU	29.008	131	87	3	22	150	15	141	3.08e-04	50.1
sp|Q7Z7A4|PXK_HUMAN	tr|A0A226NJW7|A0A226NJW7_CALSU	27.941	136	81	4	7	129	24	155	3.08e-04	47.4
sp|Q7Z7A4|PXK_HUMAN	tr|A0A099ZEI0|A0A099ZEI0_TINGU	30.435	92	61	1	50	138	549	640	3.08e-04	50.1
sp|Q7Z7A4|PXK_HUMAN	tr|R0K8C7|R0K8C7_ANAPL	30.435	92	61	1	50	138	568	659	3.15e-04	49.7
sp|Q7Z7A4|PXK_HUMAN	tr|F7G3Y0|F7G3Y0_ORNAN	30.435	92	61	1	50	138	565	656	3.25e-04	49.7
sp|Q7Z7A4|PXK_HUMAN	tr|A0A151MTX6|A0A151MTX6_ALLMI	30.435	92	61	1	50	138	610	701	3.31e-04	49.7
sp|Q7Z7A4|PXK_HUMAN	tr|G1NLS4|G1NLS4_MELGA	30.435	92	61	1	50	138	572	663	3.36e-04	49.7
sp|Q7Z7A4|PXK_HUMAN	tr|H0WJ76|H0WJ76_OTOGA	30.435	92	61	1	50	138	611	702	3.58e-04	49.7
sp|Q7Z7A4|PXK_HUMAN	tr|A0A1S3AII0|A0A1S3AII0_ERIEU	30.435	92	61	1	50	138	611	702	3.61e-04	49.7
sp|Q7Z7A4|PXK_HUMAN	tr|G3GTB9|G3GTB9_CRIGR	30.435	92	61	1	50	138	550	641	3.61e-04	49.7
sp|Q7Z7A4|PXK_HUMAN	tr|A0A1U7QSD6|A0A1U7QSD6_MESAU	30.435	92	61	1	50	138	638	729	3.67e-04	49.7
sp|Q7Z7A4|PXK_HUMAN	tr|A0A287D0M2|A0A287D0M2_ICTTR	30.435	92	61	1	50	138	631	722	3.82e-04	49.7
sp|Q7Z7A4|PXK_HUMAN	tr|A0A2Y9E9L5|A0A2Y9E9L5_TRIMA	30.435	92	61	1	50	138	631	722	3.85e-04	49.7
sp|Q7Z7A4|PXK_HUMAN	tr|A0A2U3XDS5|A0A2U3XDS5_LEPWE	30.435	92	61	1	50	138	631	722	3.92e-04	49.7
sp|Q7Z7A4|PXK_HUMAN	tr|F6QLV5|F6QLV5_HORSE	30.435	92	61	1	50	138	631	722	3.92e-04	49.7
sp|Q7Z7A4|PXK_HUMAN	tr|A0A1S3GJY0|A0A1S3GJY0_DIPOR	30.435	92	61	1	50	138	559	650	3.94e-04	49.7
sp|Q7Z7A4|PXK_HUMAN	tr|A0A2K5UFB2|A0A2K5UFB2_MACFA	30.435	92	61	1	50	138	627	718	3.97e-04	49.7
sp|Q7Z7A4|PXK_HUMAN	tr|A0A286XK00|A0A286XK00_CAVPO	30.435	92	61	1	50	138	645	736	4.00e-04	49.7
sp|Q7Z7A4|PXK_HUMAN	tr|A0A2K5N0A8|A0A2K5N0A8_CERAT	30.435	92	61	1	50	138	630	721	4.05e-04	49.7
sp|Q7Z7A4|PXK_HUMAN	tr|M3Y1T2|M3Y1T2_MUSPF	30.435	92	61	1	50	138	631	722	4.06e-04	49.7
sp|Q7Z7A4|PXK_HUMAN	tr|M3W6Q7|M3W6Q7_FELCA	30.435	92	61	1	50	138	631	722	4.06e-04	49.7
sp|Q7Z7A4|PXK_HUMAN	tr|A0A452F1S4|A0A452F1S4_CAPHI	30.435	92	61	1	50	138	624	715	4.09e-04	49.7
sp|Q7Z7A4|PXK_HUMAN	tr|A0A091D656|A0A091D656_FUKDA	30.435	92	61	1	50	138	556	647	4.14e-04	49.3
sp|Q7Z7A4|PXK_HUMAN	tr|A0A5F9DSE5|A0A5F9DSE5_RABIT	30.435	92	61	1	50	138	631	722	4.15e-04	49.7
sp|Q7Z7A4|PXK_HUMAN	tr|A0A455BNH5|A0A455BNH5_PHYMC	30.435	92	61	1	50	138	611	702	4.15e-04	49.7
sp|Q7Z7A4|PXK_HUMAN	tr|A0A2U3WH18|A0A2U3WH18_ODORO	30.435	92	61	1	50	138	629	720	4.16e-04	49.7
sp|Q7Z7A4|PXK_HUMAN	tr|A0A2K6G6F7|A0A2K6G6F7_PROCO	30.435	92	61	1	50	138	611	702	4.18e-04	49.3
sp|Q7Z7A4|PXK_HUMAN	tr|A0A091IBR7|A0A091IBR7_CALAN	30.851	94	58	3	36	126	7	96	4.29e-04	45.1
sp|Q7Z7A4|PXK_HUMAN	tr|G1PH29|G1PH29_MYOLU	30.435	92	61	1	50	138	611	702	4.36e-04	49.3
sp|Q7Z7A4|PXK_HUMAN	tr|A0A2Y9LL93|A0A2Y9LL93_DELLE	30.435	92	61	1	50	138	611	702	4.40e-04	49.3
sp|Q7Z7A4|PXK_HUMAN	tr|G1MBG7|G1MBG7_AILME	30.435	92	61	1	50	138	612	703	4.40e-04	49.3
sp|Q7Z7A4|PXK_HUMAN	tr|A0A2U4AVF3|A0A2U4AVF3_TURTR	30.435	92	61	1	50	138	611	702	4.43e-04	49.3
sp|Q7Z7A4|PXK_HUMAN	tr|A0A384BLW2|A0A384BLW2_URSMA	30.435	92	61	1	50	138	586	677	4.44e-04	49.3
sp|Q7Z7A4|PXK_HUMAN	sp|Q5R903|SNX14_PONAB	30.435	92	61	1	50	138	559	650	4.49e-04	49.3
sp|Q7Z7A4|PXK_HUMAN	tr|A0A340Y174|A0A340Y174_LIPVE	30.435	92	61	1	50	138	611	702	4.51e-04	49.3
sp|Q7Z7A4|PXK_HUMAN	tr|A0A2I3LFY8|A0A2I3LFY8_PAPAN	30.435	92	61	1	50	138	611	702	4.55e-04	49.3
sp|Q7Z7A4|PXK_HUMAN	tr|H9YYU0|H9YYU0_MACMU	30.435	92	61	1	50	138	611	702	4.55e-04	49.3
sp|Q7Z7A4|PXK_HUMAN	tr|A0A4X2KC06|A0A4X2KC06_VOMUR	30.435	92	61	1	50	138	612	703	4.59e-04	49.3
sp|Q7Z7A4|PXK_HUMAN	tr|W5PUQ4|W5PUQ4_SHEEP	30.435	92	61	1	50	138	612	703	4.63e-04	49.3
sp|Q7Z7A4|PXK_HUMAN	tr|A0A2K5YVG8|A0A2K5YVG8_MANLE	30.435	92	61	1	50	138	630	721	4.68e-04	49.3
sp|Q7Z7A4|PXK_HUMAN	tr|A0A2I3GGM8|A0A2I3GGM8_NOMLE	30.435	92	61	1	50	138	611	702	4.75e-04	49.3
sp|Q7Z7A4|PXK_HUMAN	tr|G5B6Z4|G5B6Z4_HETGA	30.435	92	61	1	50	138	611	702	4.75e-04	49.3
sp|Q7Z7A4|PXK_HUMAN	tr|A0A5G2R710|A0A5G2R710_PIG	30.435	92	61	1	50	138	609	700	4.79e-04	49.3
sp|Q7Z7A4|PXK_HUMAN	tr|A0A226N1N6|A0A226N1N6_CALSU	30.435	92	61	1	50	138	549	640	4.93e-04	49.3
sp|Q7Z7A4|PXK_HUMAN	tr|E1BD26|E1BD26_BOVIN	30.435	92	61	1	50	138	611	702	4.96e-04	49.3
sp|Q7Z7A4|PXK_HUMAN	tr|H2QTD0|H2QTD0_PANTR	30.435	92	61	1	50	138	602	693	5.03e-04	49.3
sp|Q7Z7A4|PXK_HUMAN	tr|H2PJR0|H2PJR0_PONAB	30.435	92	61	1	50	138	608	699	5.08e-04	49.3
sp|Q7Z7A4|PXK_HUMAN	tr|A0A2K5ERN7|A0A2K5ERN7_AOTNA	30.435	92	61	1	50	138	611	702	5.09e-04	49.3
sp|Q7Z7A4|PXK_HUMAN	tr|G1KFZ0|G1KFZ0_ANOCA	28.873	142	82	5	5	143	13	138	5.10e-04	49.3
sp|Q7Z7A4|PXK_HUMAN	tr|A0A2R9BRD1|A0A2R9BRD1_PANPA	30.435	92	61	1	50	138	611	702	5.31e-04	49.3
sp|Q7Z7B0|FLIP1_HUMAN	sp|Q7Z7B0|FLIP1_HUMAN	100.000	1213	0	0	1	1213	1	1213	0.0	2450
sp|Q7Z7B0|FLIP1_HUMAN	tr|H2QTA6|H2QTA6_PANTR	99.670	1213	4	0	1	1213	1	1213	0.0	2440
sp|Q7Z7B0|FLIP1_HUMAN	tr|G1QYM7|G1QYM7_NOMLE	99.258	1213	9	0	1	1213	1	1213	0.0	2431
sp|Q7Z7B0|FLIP1_HUMAN	tr|G7P3G8|G7P3G8_MACFA	99.176	1213	10	0	1	1213	1	1213	0.0	2430
sp|Q7Z7B0|FLIP1_HUMAN	tr|A0A096N162|A0A096N162_PAPAN	99.011	1213	12	0	1	1213	1	1213	0.0	2430
sp|Q7Z7B0|FLIP1_HUMAN	tr|A0A2K6K8H6|A0A2K6K8H6_RHIBE	99.011	1213	12	0	1	1213	1	1213	0.0	2427
sp|Q7Z7B0|FLIP1_HUMAN	tr|U3FEZ5|U3FEZ5_CALJA	98.928	1213	13	0	1	1213	1	1213	0.0	2424
sp|Q7Z7B0|FLIP1_HUMAN	tr|A0A2K5LF00|A0A2K5LF00_CERAT	98.763	1213	15	0	1	1213	1	1213	0.0	2423
sp|Q7Z7B0|FLIP1_HUMAN	tr|A0A2K5ENP2|A0A2K5ENP2_AOTNA	98.681	1213	16	0	1	1213	1	1213	0.0	2417
sp|Q7Z7B0|FLIP1_HUMAN	tr|A0A2K6GAH5|A0A2K6GAH5_PROCO	97.197	1213	34	0	1	1213	1	1213	0.0	2382
sp|Q7Z7B0|FLIP1_HUMAN	tr|L5JN05|L5JN05_PTEAL	96.620	1213	41	0	1	1213	1	1213	0.0	2378
sp|Q7Z7B0|FLIP1_HUMAN	tr|G3SUG6|G3SUG6_LOXAF	96.950	1213	37	0	1	1213	1	1213	0.0	2376
sp|Q7Z7B0|FLIP1_HUMAN	tr|H0XY06|H0XY06_OTOGA	96.702	1213	40	0	1	1213	1	1213	0.0	2375
sp|Q7Z7B0|FLIP1_HUMAN	tr|I3NG94|I3NG94_ICTTR	96.867	1213	38	0	1	1213	1	1213	0.0	2371
sp|Q7Z7B0|FLIP1_HUMAN	tr|A0A384BKC2|A0A384BKC2_URSMA	96.620	1213	41	0	1	1213	1	1213	0.0	2368
sp|Q7Z7B0|FLIP1_HUMAN	tr|A0A2U3XED1|A0A2U3XED1_LEPWE	96.455	1213	43	0	1	1213	1	1213	0.0	2367
sp|Q7Z7B0|FLIP1_HUMAN	tr|A0A2Y9EAK2|A0A2Y9EAK2_TRIMA	96.373	1213	44	0	1	1213	1	1213	0.0	2361
sp|Q7Z7B0|FLIP1_HUMAN	tr|D2HSI1|D2HSI1_AILME	96.455	1213	42	1	1	1213	1	1212	0.0	2359
sp|Q7Z7B0|FLIP1_HUMAN	tr|A0A2R9ANC9|A0A2R9ANC9_PANPA	99.570	1164	5	0	1	1164	1	1164	0.0	2340
sp|Q7Z7B0|FLIP1_HUMAN	tr|G1PJF8|G1PJF8_MYOLU	96.208	1213	46	0	1	1213	1	1213	0.0	2339
sp|Q7Z7B0|FLIP1_HUMAN	tr|G3RLU5|G3RLU5_GORGO	99.570	1164	5	0	1	1164	1	1164	0.0	2336
sp|Q7Z7B0|FLIP1_HUMAN	tr|A0A2U3ZN28|A0A2U3ZN28_ODORO	96.208	1213	46	0	1	1213	16	1228	0.0	2334
sp|Q7Z7B0|FLIP1_HUMAN	tr|A0A1S3W2T8|A0A1S3W2T8_ERIEU	94.806	1213	63	0	1	1213	1	1213	0.0	2334
sp|Q7Z7B0|FLIP1_HUMAN	tr|A0A2K5ZNB2|A0A2K5ZNB2_MANLE	98.969	1164	12	0	1	1164	1	1164	0.0	2331
sp|Q7Z7B0|FLIP1_HUMAN	tr|F6SBM7|F6SBM7_MACMU	99.055	1164	11	0	1	1164	17	1180	0.0	2330
sp|Q7Z7B0|FLIP1_HUMAN	tr|A0A2K6TP95|A0A2K6TP95_SAIBB	99.055	1164	11	0	1	1164	1	1164	0.0	2327
sp|Q7Z7B0|FLIP1_HUMAN	tr|H2PJL9|H2PJL9_PONAB	98.883	1164	13	0	1	1164	1	1164	0.0	2323
sp|Q7Z7B0|FLIP1_HUMAN	tr|A0A0D9RXZ9|A0A0D9RXZ9_CHLSB	98.711	1164	15	0	1	1164	16	1179	0.0	2323
sp|Q7Z7B0|FLIP1_HUMAN	tr|A0A2Y9TJI6|A0A2Y9TJI6_PHYMC	94.806	1213	63	0	1	1213	1	1213	0.0	2298
sp|Q7Z7B0|FLIP1_HUMAN	tr|A0A287A8F1|A0A287A8F1_PIG	95.054	1213	59	1	1	1213	1	1212	0.0	2297
sp|Q7Z7B0|FLIP1_HUMAN	tr|F6ZZM7|F6ZZM7_HORSE	95.631	1213	52	1	1	1213	1	1212	0.0	2297
sp|Q7Z7B0|FLIP1_HUMAN	tr|A0A2Y9PLC4|A0A2Y9PLC4_DELLE	94.971	1213	61	0	1	1213	1	1213	0.0	2295
sp|Q7Z7B0|FLIP1_HUMAN	tr|A0A2U4AV70|A0A2U4AV70_TURTR	94.889	1213	62	0	1	1213	1	1213	0.0	2293
sp|Q7Z7B0|FLIP1_HUMAN	tr|A0A1U7QGZ3|A0A1U7QGZ3_MESAU	93.322	1213	80	1	1	1213	1	1212	0.0	2291
sp|Q7Z7B0|FLIP1_HUMAN	tr|A0A340X9D5|A0A340X9D5_LIPVE	94.971	1213	61	0	1	1213	7	1219	0.0	2280
sp|Q7Z7B0|FLIP1_HUMAN	sp|Q9CS72|FLIP1_MOUSE	93.245	1214	78	2	1	1213	1	1211	0.0	2279
sp|Q7Z7B0|FLIP1_HUMAN	tr|A0A5F4CST3|A0A5F4CST3_CANLF	96.907	1164	36	0	1	1164	27	1190	0.0	2278
sp|Q7Z7B0|FLIP1_HUMAN	tr|W5P949|W5P949_SHEEP	94.229	1213	64	1	1	1213	1	1207	0.0	2274
sp|Q7Z7B0|FLIP1_HUMAN	tr|G3HH31|G3HH31_CRIGR	92.993	1213	84	1	1	1213	1	1212	0.0	2274
sp|Q7Z7B0|FLIP1_HUMAN	tr|A0A5F5Y3Z3|A0A5F5Y3Z3_FELCA	96.907	1164	36	0	1	1164	60	1223	0.0	2273
sp|Q7Z7B0|FLIP1_HUMAN	tr|M3Z310|M3Z310_MUSPF	96.048	1164	46	0	1	1164	56	1219	0.0	2231
sp|Q7Z7B0|FLIP1_HUMAN	tr|A0A4X2KZR9|A0A4X2KZR9_VOMUR	92.745	1213	88	0	1	1213	1	1213	0.0	2222
sp|Q7Z7B0|FLIP1_HUMAN	tr|A0A5F9D861|A0A5F9D861_RABIT	95.790	1164	49	0	1	1164	94	1257	0.0	2214
sp|Q7Z7B0|FLIP1_HUMAN	tr|A0A452F9I8|A0A452F9I8_CAPHI	94.158	1164	68	0	1	1164	1	1164	0.0	2177
sp|Q7Z7B0|FLIP1_HUMAN	tr|A0A3Q1MZP2|A0A3Q1MZP2_BOVIN	94.522	1150	63	0	1	1150	1	1150	0.0	2166
sp|Q7Z7B0|FLIP1_HUMAN	tr|A0A2I0MTP8|A0A2I0MTP8_COLLI	87.799	1213	147	1	1	1213	1	1212	0.0	2089
sp|Q7Z7B0|FLIP1_HUMAN	tr|R0KNK5|R0KNK5_ANAPL	87.573	1199	148	1	1	1199	1	1198	0.0	2083
sp|Q7Z7B0|FLIP1_HUMAN	tr|H0ZQX2|H0ZQX2_TAEGU	87.315	1214	152	2	1	1213	1	1213	0.0	2067
sp|Q7Z7B0|FLIP1_HUMAN	tr|A0A0Q3VY02|A0A0Q3VY02_AMAAE	86.957	1196	154	2	1	1196	31	1224	0.0	2023
sp|Q7Z7B0|FLIP1_HUMAN	tr|A0A3Q0GCJ1|A0A3Q0GCJ1_ALLSI	87.457	1164	143	2	1	1164	5	1165	0.0	2004
sp|Q7Z7B0|FLIP1_HUMAN	tr|K7FRI1|K7FRI1_PELSI	87.543	1164	143	2	1	1164	1	1162	0.0	2000
sp|Q7Z7B0|FLIP1_HUMAN	tr|F7FX47|F7FX47_ORNAN	82.318	1165	179	2	1	1164	1	1139	0.0	1905
sp|Q7Z7B0|FLIP1_HUMAN	tr|A0A087QVB1|A0A087QVB1_APTFO	89.858	1055	107	0	91	1145	1	1055	0.0	1882
sp|Q7Z7B0|FLIP1_HUMAN	tr|A0A091VCP7|A0A091VCP7_OPIHO	89.573	1055	110	0	91	1145	1	1055	0.0	1874
sp|Q7Z7B0|FLIP1_HUMAN	tr|H0VM41|H0VM41_CAVPO	83.388	1216	155	9	1	1213	1	1172	0.0	1869
sp|Q7Z7B0|FLIP1_HUMAN	tr|A0A099Z5Z6|A0A099Z5Z6_TINGU	89.120	1057	113	1	91	1145	1	1057	0.0	1857
sp|Q7Z7B0|FLIP1_HUMAN	tr|A0A093GI01|A0A093GI01_DRYPU	87.962	1055	127	0	91	1145	1	1055	0.0	1845
sp|Q7Z7B0|FLIP1_HUMAN	tr|A0A1U7UTM6|A0A1U7UTM6_TARSY	94.301	965	55	0	249	1213	1	965	0.0	1819
sp|Q7Z7B0|FLIP1_HUMAN	tr|A0A1U7UTM6|A0A1U7UTM6_TARSY	27.213	305	196	6	195	492	213	498	1.36e-16	91.7
sp|Q7Z7B0|FLIP1_HUMAN	tr|A0A1U7UTM6|A0A1U7UTM6_TARSY	27.791	421	253	14	180	571	129	527	1.43e-05	55.8
sp|Q7Z7B0|FLIP1_HUMAN	tr|A0A1L8G3D7|A0A1L8G3D7_XENLA	74.589	1216	303	4	1	1213	1	1213	0.0	1818
sp|Q7Z7B0|FLIP1_HUMAN	tr|A0A091HTE9|A0A091HTE9_CALAN	89.645	985	102	0	91	1075	1	985	0.0	1742
sp|Q7Z7B0|FLIP1_HUMAN	tr|G1NM04|G1NM04_MELGA	87.576	990	123	0	210	1199	1	990	0.0	1711
sp|Q7Z7B0|FLIP1_HUMAN	tr|G1NM04|G1NM04_MELGA	25.386	453	287	13	148	571	136	566	0.11	43.1
sp|Q7Z7B0|FLIP1_HUMAN	tr|A0A226N0X4|A0A226N0X4_CALSU	87.576	990	123	0	210	1199	10	999	0.0	1704
sp|Q7Z7B0|FLIP1_HUMAN	tr|A0A226N0X4|A0A226N0X4_CALSU	25.386	453	287	13	148	571	145	575	0.33	41.6
sp|Q7Z7B0|FLIP1_HUMAN	tr|A0A5G3H8C7|A0A5G3H8C7_XENTR	71.193	1215	283	7	1	1213	1	1150	0.0	1669
sp|Q7Z7B0|FLIP1_HUMAN	tr|A0A1S3GL70|A0A1S3GL70_DIPOR	88.255	911	105	2	92	1001	29	938	0.0	1593
sp|Q7Z7B0|FLIP1_HUMAN	tr|A0A1S3GL70|A0A1S3GL70_DIPOR	45.673	208	92	7	1019	1213	835	1034	2.07e-32	142
sp|Q7Z7B0|FLIP1_HUMAN	tr|G1KDH0|G1KDH0_ANOCA	84.672	946	136	3	1	945	1	938	0.0	1549
sp|Q7Z7B0|FLIP1_HUMAN	tr|A0A1S3S7R4|A0A1S3S7R4_SALSA	65.753	1241	385	21	1	1212	1	1230	0.0	1520
sp|Q7Z7B0|FLIP1_HUMAN	tr|A0A3B4UAF5|A0A3B4UAF5_SERDU	66.324	1167	375	9	1	1165	1	1151	0.0	1479
sp|Q7Z7B0|FLIP1_HUMAN	tr|A0A1S3M9A4|A0A1S3M9A4_SALSA	66.638	1160	356	18	73	1212	85	1233	0.0	1467
sp|Q7Z7B0|FLIP1_HUMAN	tr|A0A060WZP6|A0A060WZP6_ONCMY	65.596	1183	345	17	45	1212	8	1143	0.0	1465
sp|Q7Z7B0|FLIP1_HUMAN	tr|A0A091E0J6|A0A091E0J6_FUKDA	94.154	804	46	1	1	804	19	821	0.0	1410
sp|Q7Z7B0|FLIP1_HUMAN	tr|A0A091E0J6|A0A091E0J6_FUKDA	73.684	95	23	2	1115	1209	788	880	9.60e-30	134
sp|Q7Z7B0|FLIP1_HUMAN	tr|A0A3B4UDJ1|A0A3B4UDJ1_SERDU	61.334	1169	425	10	59	1213	63	1218	0.0	1331
sp|Q7Z7B0|FLIP1_HUMAN	tr|A0A060Y967|A0A060Y967_ONCMY	60.565	1169	437	16	63	1212	70	1233	0.0	1330
sp|Q7Z7B0|FLIP1_HUMAN	tr|A0A1S3MLL1|A0A1S3MLL1_SALSA	59.042	1211	421	15	73	1212	79	1285	0.0	1328
sp|Q7Z7B0|FLIP1_HUMAN	tr|G3PD95|G3PD95_GASAC	60.559	1217	411	19	1	1212	1	1153	0.0	1326
sp|Q7Z7B0|FLIP1_HUMAN	tr|A0A151MU79|A0A151MU79_ALLMI	76.527	933	180	10	100	1027	1	899	0.0	1318
sp|Q7Z7B0|FLIP1_HUMAN	tr|A0A151MU79|A0A151MU79_ALLMI	85.987	157	22	0	1008	1164	741	897	1.89e-83	298
sp|Q7Z7B0|FLIP1_HUMAN	tr|H2UQ44|H2UQ44_TAKRU	58.795	1228	443	22	1	1212	1	1181	0.0	1266
sp|Q7Z7B0|FLIP1_HUMAN	tr|G3NUU6|G3NUU6_GASAC	56.515	1228	500	15	1	1213	1	1209	0.0	1253
sp|Q7Z7B0|FLIP1_HUMAN	tr|A0A1S3SN84|A0A1S3SN84_SALSA	56.410	1248	489	21	1	1212	1	1229	0.0	1251
sp|Q7Z7B0|FLIP1_HUMAN	tr|A0A060XGH0|A0A060XGH0_ONCMY	58.426	1169	441	17	73	1212	56	1208	0.0	1217
sp|Q7Z7B0|FLIP1_HUMAN	tr|A0A060WWL5|A0A060WWL5_ONCMY	64.082	1019	314	16	210	1212	87	1069	0.0	1211
sp|Q7Z7B0|FLIP1_HUMAN	tr|A0A060WWL5|A0A060WWL5_ONCMY	22.667	375	222	9	180	492	254	622	0.031	44.7
sp|Q7Z7B0|FLIP1_HUMAN	tr|H2TJN6|H2TJN6_TAKRU	58.808	1124	426	12	100	1210	1	1100	0.0	1210
sp|Q7Z7B0|FLIP1_HUMAN	tr|G5AL52|G5AL52_HETGA	96.160	599	21	2	210	808	219	815	0.0	1106
sp|Q7Z7B0|FLIP1_HUMAN	tr|G5AL52|G5AL52_HETGA	94.915	118	6	0	93	210	12	129	6.14e-63	238
sp|Q7Z7B0|FLIP1_HUMAN	tr|G5AL52|G5AL52_HETGA	95.588	68	3	0	1146	1213	835	902	1.18e-31	140
sp|Q7Z7B0|FLIP1_HUMAN	tr|B1H357|B1H357_XENTR	76.087	690	163	2	525	1213	1	689	0.0	1068
sp|Q7Z7B0|FLIP1_HUMAN	tr|B1H357|B1H357_XENTR	22.566	226	171	2	267	492	1	222	9.20e-09	65.9
sp|Q7Z7B0|FLIP1_HUMAN	tr|B1H357|B1H357_XENTR	26.339	224	145	6	228	437	39	256	0.004	47.4
sp|Q7Z7B0|FLIP1_HUMAN	tr|A0A3Q0HC62|A0A3Q0HC62_ALLSI	49.461	1114	527	11	41	1143	38	1126	0.0	967
sp|Q7Z7B0|FLIP1_HUMAN	tr|A0A091WIA1|A0A091WIA1_OPIHO	50.000	1096	487	12	70	1143	16	1072	0.0	953
sp|Q7Z7B0|FLIP1_HUMAN	tr|A0A091WIA1|A0A091WIA1_OPIHO	24.922	638	369	23	36	644	169	725	1.8	38.9
sp|Q7Z7B0|FLIP1_HUMAN	tr|A0A0Q3URU7|A0A0Q3URU7_AMAAE	46.628	1216	614	16	1	1212	1	1185	0.0	945
sp|Q7Z7B0|FLIP1_HUMAN	tr|A0A091J3Y1|A0A091J3Y1_EGRGA	50.046	1081	509	11	70	1143	16	1072	0.0	944
sp|Q7Z7B0|FLIP1_HUMAN	tr|A0A093G600|A0A093G600_DRYPU	49.816	1086	504	12	70	1143	16	1072	0.0	939
sp|Q7Z7B0|FLIP1_HUMAN	tr|G1KKV7|G1KKV7_ANOCA	48.741	1112	534	10	69	1171	64	1148	0.0	938
sp|Q7Z7B0|FLIP1_HUMAN	tr|K7F7T0|K7F7T0_PELSI	49.225	1097	525	9	52	1143	3	1072	0.0	935
sp|Q7Z7B0|FLIP1_HUMAN	tr|R0JGI3|R0JGI3_ANAPL	48.183	1156	553	16	1	1143	1	1123	0.0	931
sp|Q7Z7B0|FLIP1_HUMAN	tr|A0A091IAB4|A0A091IAB4_CALAN	48.844	1081	522	10	70	1143	16	1072	0.0	927
sp|Q7Z7B0|FLIP1_HUMAN	tr|A0A087QLB1|A0A087QLB1_APTFO	49.402	1087	507	13	70	1143	16	1072	0.0	924
sp|Q7Z7B0|FLIP1_HUMAN	tr|A0A455BLG7|A0A455BLG7_PHYMC	47.483	1152	560	14	74	1212	33	1152	0.0	924
sp|Q7Z7B0|FLIP1_HUMAN	tr|F1MJB0|F1MJB0_BOVIN	47.254	1147	570	12	74	1212	63	1182	0.0	923
sp|Q7Z7B0|FLIP1_HUMAN	tr|W5Q900|W5Q900_SHEEP	47.428	1147	568	12	74	1212	63	1182	0.0	923
sp|Q7Z7B0|FLIP1_HUMAN	tr|A0A340X2C0|A0A340X2C0_LIPVE	47.396	1152	561	15	74	1212	63	1182	0.0	920
sp|Q7Z7B0|FLIP1_HUMAN	tr|A0A452DRI1|A0A452DRI1_CAPHI	47.263	1151	564	14	74	1212	63	1182	0.0	919
sp|Q7Z7B0|FLIP1_HUMAN	tr|A0A4X2L292|A0A4X2L292_VOMUR	48.175	1096	526	11	17	1088	6	1083	0.0	918
sp|Q7Z7B0|FLIP1_HUMAN	tr|A0A3Q2H7X6|A0A3Q2H7X6_HORSE	47.135	1152	570	14	74	1213	63	1187	0.0	914
sp|Q7Z7B0|FLIP1_HUMAN	tr|A0A2U3VB64|A0A2U3VB64_ODORO	46.946	1146	578	12	74	1212	63	1185	0.0	911
sp|Q7Z7B0|FLIP1_HUMAN	tr|A0A2K6FV11|A0A2K6FV11_PROCO	48.059	1082	528	10	74	1143	66	1125	0.0	909
sp|Q7Z7B0|FLIP1_HUMAN	tr|A0A287AM29|A0A287AM29_PIG	46.339	1161	564	14	74	1212	63	1186	0.0	908
sp|Q7Z7B0|FLIP1_HUMAN	tr|A0A1L8HCY6|A0A1L8HCY6_XENLA	47.028	1161	556	16	1	1143	1	1120	0.0	908
sp|Q7Z7B0|FLIP1_HUMAN	tr|G3TNA3|G3TNA3_LOXAF	48.438	1088	515	12	74	1143	66	1125	0.0	905
sp|Q7Z7B0|FLIP1_HUMAN	tr|M3YIR8|M3YIR8_MUSPF	47.120	1146	576	12	74	1212	63	1185	0.0	904
sp|Q7Z7B0|FLIP1_HUMAN	tr|A0A096NRE5|A0A096NRE5_PAPAN	46.580	1155	570	14	74	1212	66	1189	0.0	904
sp|Q7Z7B0|FLIP1_HUMAN	sp|Q6P6L0|FIL1L_MOUSE	48.059	1082	528	10	74	1143	64	1123	0.0	904
sp|Q7Z7B0|FLIP1_HUMAN	tr|A0A2K5W2R3|A0A2K5W2R3_MACFA	47.768	1120	539	15	74	1176	66	1156	0.0	904
sp|Q7Z7B0|FLIP1_HUMAN	tr|A0A0D9R131|A0A0D9R131_CHLSB	46.932	1157	563	17	74	1212	66	1189	0.0	904
sp|Q7Z7B0|FLIP1_HUMAN	tr|J9P989|J9P989_CANLF	46.818	1147	579	13	74	1212	63	1186	0.0	904
sp|Q7Z7B0|FLIP1_HUMAN	tr|A0A2I3RMT5|A0A2I3RMT5_PANTR	46.988	1162	555	19	74	1212	66	1189	0.0	903
sp|Q7Z7B0|FLIP1_HUMAN	tr|A0A2K5L5H9|A0A2K5L5H9_CERAT	46.799	1156	566	16	74	1212	66	1189	0.0	903
sp|Q7Z7B0|FLIP1_HUMAN	tr|A0A2K5F0Y2|A0A2K5F0Y2_AOTNA	47.542	1119	543	13	74	1176	66	1156	0.0	903
sp|Q7Z7B0|FLIP1_HUMAN	tr|A0A2K6M7L5|A0A2K6M7L5_RHIBE	46.886	1156	565	16	74	1212	66	1189	0.0	901
sp|Q7Z7B0|FLIP1_HUMAN	tr|H0XIJ3|H0XIJ3_OTOGA	47.974	1086	522	12	74	1143	66	1124	0.0	901
sp|Q7Z7B0|FLIP1_HUMAN	tr|H0ZTU4|H0ZTU4_TAEGU	49.261	1082	510	12	70	1143	16	1066	0.0	901
sp|Q7Z7B0|FLIP1_HUMAN	tr|A0A1U7U3Y6|A0A1U7U3Y6_TARSY	46.325	1170	554	16	1	1143	1	1123	0.0	901
sp|Q7Z7B0|FLIP1_HUMAN	tr|A0A1D5R256|A0A1D5R256_MACMU	47.679	1120	540	14	74	1176	87	1177	0.0	900
sp|Q7Z7B0|FLIP1_HUMAN	tr|G1NUV5|G1NUV5_MYOLU	47.782	1082	531	10	74	1143	63	1122	0.0	897
sp|Q7Z7B0|FLIP1_HUMAN	tr|A0A2K6ABH4|A0A2K6ABH4_MANLE	48.298	1087	518	13	74	1143	66	1125	0.0	897
sp|Q7Z7B0|FLIP1_HUMAN	tr|A0A3B4VLD1|A0A3B4VLD1_SERDU	46.589	1114	523	14	71	1143	83	1165	0.0	896
sp|Q7Z7B0|FLIP1_HUMAN	tr|H2P9X2|H2P9X2_PONAB	48.390	1087	517	13	74	1143	66	1125	0.0	896
sp|Q7Z7B0|FLIP1_HUMAN	tr|M3X039|M3X039_FELCA	48.189	1077	533	9	74	1143	63	1121	0.0	895
sp|Q7Z7B0|FLIP1_HUMAN	tr|I3NH23|I3NH23_ICTTR	48.018	1085	521	10	74	1143	63	1119	0.0	895
sp|Q7Z7B0|FLIP1_HUMAN	tr|A0A2R9BDK3|A0A2R9BDK3_PANPA	48.399	1093	508	16	74	1143	66	1125	0.0	893
sp|Q7Z7B0|FLIP1_HUMAN	sp|Q4L180|FIL1L_HUMAN	48.490	1093	507	16	74	1143	66	1125	0.0	893
sp|Q7Z7B0|FLIP1_HUMAN	tr|G1LBQ7|G1LBQ7_AILME	47.970	1084	526	12	74	1143	63	1122	0.0	892
sp|Q7Z7B0|FLIP1_HUMAN	tr|F7A1K1|F7A1K1_CALJA	48.066	1086	522	11	74	1143	66	1125	0.0	892
sp|Q7Z7B0|FLIP1_HUMAN	tr|G1TWK0|G1TWK0_RABIT	46.992	1147	577	13	74	1212	66	1189	0.0	891
sp|Q7Z7B0|FLIP1_HUMAN	tr|G1QPV8|G1QPV8_NOMLE	48.114	1087	519	14	74	1143	66	1124	0.0	887
sp|Q7Z7B0|FLIP1_HUMAN	tr|A0A3Q0D1D2|A0A3Q0D1D2_MESAU	48.441	1026	509	7	74	1088	63	1079	0.0	887
sp|Q7Z7B0|FLIP1_HUMAN	tr|A0A2K6T3E8|A0A2K6T3E8_SAIBB	45.887	1155	578	14	74	1212	66	1189	0.0	886
sp|Q7Z7B0|FLIP1_HUMAN	tr|G3PMW3|G3PMW3_GASAC	46.311	1125	552	15	74	1170	7	1107	0.0	885
sp|Q7Z7B0|FLIP1_HUMAN	tr|A0A1S3MSU7|A0A1S3MSU7_SALSA	45.252	1169	572	18	71	1204	86	1221	0.0	882
sp|Q7Z7B0|FLIP1_HUMAN	tr|F7CH88|F7CH88_ORNAN	48.813	1053	503	12	75	1107	67	1103	0.0	880
sp|Q7Z7B0|FLIP1_HUMAN	tr|H0UTY2|H0UTY2_CAVPO	47.782	1082	528	13	74	1143	63	1119	0.0	880
sp|Q7Z7B0|FLIP1_HUMAN	tr|H2U4Q3|H2U4Q3_TAKRU	45.366	1133	545	13	52	1143	50	1149	0.0	867
sp|Q7Z7B0|FLIP1_HUMAN	tr|A0A091D3J4|A0A091D3J4_FUKDA	46.895	1111	545	15	47	1143	36	1115	0.0	853
sp|Q7Z7B0|FLIP1_HUMAN	tr|A0A151MCV1|A0A151MCV1_ALLMI	47.513	985	479	14	209	1183	46	1002	0.0	794
sp|Q7Z7B0|FLIP1_HUMAN	tr|A0A151MCV1|A0A151MCV1_ALLMI	27.749	382	216	15	196	548	230	580	4.88e-05	53.9
sp|Q7Z7B0|FLIP1_HUMAN	tr|A0A151MCV1|A0A151MCV1_ALLMI	27.600	250	134	8	196	445	422	624	6.8	37.0
sp|Q7Z7B0|FLIP1_HUMAN	tr|A0A2I0MT48|A0A2I0MT48_COLLI	46.298	1013	498	18	210	1210	19	997	0.0	782
sp|Q7Z7B0|FLIP1_HUMAN	tr|A0A2I0MT48|A0A2I0MT48_COLLI	26.284	331	182	9	200	481	271	588	0.052	43.9
sp|Q7Z7B0|FLIP1_HUMAN	tr|G1NNH0|G1NNH0_MELGA	48.148	945	451	11	210	1143	1	917	0.0	753
sp|Q7Z7B0|FLIP1_HUMAN	tr|G5BG26|G5BG26_HETGA	42.561	1109	543	14	47	1143	36	1062	0.0	750
sp|Q7Z7B0|FLIP1_HUMAN	tr|L5KDH6|L5KDH6_PTEAL	46.786	949	463	11	211	1143	307	1229	0.0	745
sp|Q7Z7B0|FLIP1_HUMAN	tr|L5KDH6|L5KDH6_PTEAL	57.664	137	58	0	74	210	62	198	4.64e-37	158
sp|Q7Z7B0|FLIP1_HUMAN	tr|A0A2Y9PHX2|A0A2Y9PHX2_DELLE	47.403	924	452	12	232	1143	140	1041	0.0	745
sp|Q7Z7B0|FLIP1_HUMAN	tr|A0A2Y9PHX2|A0A2Y9PHX2_DELLE	22.772	404	240	7	150	484	249	649	0.091	43.1
sp|Q7Z7B0|FLIP1_HUMAN	tr|A0A2I2YDR4|A0A2I2YDR4_GORGO	46.806	955	456	14	210	1143	7	930	0.0	743
sp|Q7Z7B0|FLIP1_HUMAN	tr|A0A2U4ABL7|A0A2U4ABL7_TURTR	46.981	911	441	12	249	1143	1	885	0.0	724
sp|Q7Z7B0|FLIP1_HUMAN	tr|A0A2U4ABL7|A0A2U4ABL7_TURTR	27.972	286	197	3	201	484	215	493	3.20e-10	70.9
sp|Q7Z7B0|FLIP1_HUMAN	tr|A0A2Y9RAP2|A0A2Y9RAP2_TRIMA	46.586	908	449	12	249	1143	1	885	0.0	711
sp|Q7Z7B0|FLIP1_HUMAN	tr|A0A2Y9RAP2|A0A2Y9RAP2_TRIMA	26.102	295	191	4	201	484	215	493	6.33e-09	66.6
sp|Q7Z7B0|FLIP1_HUMAN	tr|A0A1S3FSU0|A0A1S3FSU0_DIPOR	47.597	853	434	7	249	1093	1	848	0.0	710
sp|Q7Z7B0|FLIP1_HUMAN	tr|A0A1S3FSU0|A0A1S3FSU0_DIPOR	27.622	286	198	4	201	484	215	493	2.07e-10	71.2
sp|Q7Z7B0|FLIP1_HUMAN	tr|A0A384CZK7|A0A384CZK7_URSMA	46.053	912	446	14	249	1143	1	883	0.0	709
sp|Q7Z7B0|FLIP1_HUMAN	tr|A0A384CZK7|A0A384CZK7_URSMA	27.972	286	197	3	201	484	215	493	1.06e-10	72.4
sp|Q7Z7B0|FLIP1_HUMAN	tr|A0A2U3YFR4|A0A2U3YFR4_LEPWE	45.865	907	457	10	249	1143	1	885	0.0	709
sp|Q7Z7B0|FLIP1_HUMAN	tr|A0A2U3YFR4|A0A2U3YFR4_LEPWE	27.682	289	200	3	201	487	215	496	3.64e-10	70.5
sp|Q7Z7B0|FLIP1_HUMAN	tr|A0A1L8H4Z5|A0A1L8H4Z5_XENLA	47.429	875	431	11	215	1072	30	892	0.0	703
sp|Q7Z7B0|FLIP1_HUMAN	tr|A0A1L8H4Z5|A0A1L8H4Z5_XENLA	24.595	309	198	6	194	477	250	548	1.75e-05	55.5
sp|Q7Z7B0|FLIP1_HUMAN	tr|A0A1S3PR45|A0A1S3PR45_SALSA	41.197	1119	594	26	74	1165	35	1116	0.0	695
sp|Q7Z7B0|FLIP1_HUMAN	tr|A0A1S3NXI3|A0A1S3NXI3_SALSA	40.487	1109	588	22	74	1147	39	1110	0.0	679
sp|Q7Z7B0|FLIP1_HUMAN	tr|A0A1S3MWZ4|A0A1S3MWZ4_SALSA	43.703	929	458	14	249	1143	1	898	0.0	668
sp|Q7Z7B0|FLIP1_HUMAN	tr|A0A1S3MWZ4|A0A1S3MWZ4_SALSA	25.329	304	205	5	236	533	246	533	3.61e-12	77.0
sp|Q7Z7B0|FLIP1_HUMAN	tr|A0A060XVR6|A0A060XVR6_ONCMY	39.533	1070	552	22	110	1140	5	1018	0.0	621
sp|Q7Z7B0|FLIP1_HUMAN	tr|A0A1S3WTC7|A0A1S3WTC7_ERIEU	38.925	930	474	17	228	1143	152	1001	6.95e-174	545
sp|Q7Z7B0|FLIP1_HUMAN	tr|A0A1S3WTC7|A0A1S3WTC7_ERIEU	27.372	274	183	4	203	474	340	599	4.04e-07	60.8
sp|Q7Z7B0|FLIP1_HUMAN	tr|A0A3B4TW90|A0A3B4TW90_SERDU	36.264	1092	574	27	74	1147	46	1033	6.45e-169	533
sp|Q7Z7B0|FLIP1_HUMAN	tr|A0A1U7TMS3|A0A1U7TMS3_TARSY	90.909	209	19	0	1	209	1	209	5.46e-126	390
sp|Q7Z7B0|FLIP1_HUMAN	tr|A0A1S3MXC1|A0A1S3MXC1_SALSA	54.039	359	165	0	258	616	4	362	5.49e-108	348
sp|Q7Z7B0|FLIP1_HUMAN	tr|A0A1S3MXC1|A0A1S3MXC1_SALSA	33.333	111	74	0	236	346	240	350	3.19e-06	57.0
sp|Q7Z7B0|FLIP1_HUMAN	tr|A0A1S3MXC1|A0A1S3MXC1_SALSA	23.504	234	167	3	516	741	4	233	1.2	39.3
sp|Q7Z7B0|FLIP1_HUMAN	tr|A0A1S3MXC1|A0A1S3MXC1_SALSA	32.589	224	111	10	547	737	122	338	2.5	38.1
sp|Q7Z7B0|FLIP1_HUMAN	tr|H2UPT4|H2UPT4_TAKRU	34.278	776	441	20	376	1140	6	723	1.12e-99	338
sp|Q7Z7B0|FLIP1_HUMAN	tr|H2UPT4|H2UPT4_TAKRU	24.390	246	167	4	204	439	86	322	0.004	47.8
sp|Q7Z7B0|FLIP1_HUMAN	tr|H2UPT4|H2UPT4_TAKRU	20.413	387	280	7	309	684	29	398	0.056	43.9
sp|Q7Z7B0|FLIP1_HUMAN	tr|R0JBM1|R0JBM1_ANAPL	38.757	547	282	12	324	869	8	502	7.29e-80	290
sp|Q7Z7B0|FLIP1_HUMAN	tr|R0JBM1|R0JBM1_ANAPL	26.190	168	115	4	619	779	2	167	0.22	42.0
sp|Q7Z7B0|FLIP1_HUMAN	tr|A0A151PGD3|A0A151PGD3_ALLMI	37.245	588	319	12	324	908	8	548	1.57e-77	284
sp|Q7Z7B0|FLIP1_HUMAN	tr|A0A151PGD3|A0A151PGD3_ALLMI	26.036	169	114	5	619	779	2	167	1.7	39.3
sp|Q7Z7B0|FLIP1_HUMAN	tr|A0A151PGD3|A0A151PGD3_ALLMI	29.114	237	117	12	232	421	170	402	2.7	38.5
sp|Q7Z7B0|FLIP1_HUMAN	tr|A0A1U8DIU1|A0A1U8DIU1_ALLSI	37.075	588	320	13	324	908	8	548	1.79e-77	284
sp|Q7Z7B0|FLIP1_HUMAN	tr|A0A1U8DIU1|A0A1U8DIU1_ALLSI	28.692	237	118	12	232	421	170	402	1.1	39.7
sp|Q7Z7B0|FLIP1_HUMAN	tr|A0A1U8DIU1|A0A1U8DIU1_ALLSI	26.036	169	114	5	619	779	2	167	1.4	39.3
sp|Q7Z7B0|FLIP1_HUMAN	tr|A0A2Y9SY70|A0A2Y9SY70_PHYMC	32.878	879	439	26	329	1141	14	807	6.16e-77	281
sp|Q7Z7B0|FLIP1_HUMAN	tr|A0A2Y9SY70|A0A2Y9SY70_PHYMC	28.244	262	143	7	273	495	114	369	0.55	40.8
sp|Q7Z7B0|FLIP1_HUMAN	tr|A0A091JL48|A0A091JL48_EGRGA	39.377	546	284	11	324	869	8	506	1.03e-76	280
sp|Q7Z7B0|FLIP1_HUMAN	tr|A0A091W3Z8|A0A091W3Z8_OPIHO	39.011	546	285	11	324	869	8	505	5.26e-76	278
sp|Q7Z7B0|FLIP1_HUMAN	tr|H0WK62|H0WK62_OTOGA	38.772	570	281	12	328	896	13	515	6.55e-76	278
sp|Q7Z7B0|FLIP1_HUMAN	tr|H0WK62|H0WK62_OTOGA	26.744	344	169	11	228	495	32	368	0.67	40.4
sp|Q7Z7B0|FLIP1_HUMAN	tr|A0A087RGC2|A0A087RGC2_APTFO	39.744	546	282	11	324	869	8	506	9.04e-76	278
sp|Q7Z7B0|FLIP1_HUMAN	tr|A0A0Q3UQS4|A0A0Q3UQS4_AMAAE	37.351	589	311	12	324	903	8	547	9.23e-76	279
sp|Q7Z7B0|FLIP1_HUMAN	tr|A0A0Q3UQS4|A0A0Q3UQS4_AMAAE	26.786	168	114	4	619	779	2	167	5.3	37.4
sp|Q7Z7B0|FLIP1_HUMAN	tr|K7F582|K7F582_PELSI	39.455	550	278	11	324	869	8	506	3.50e-75	277
sp|Q7Z7B0|FLIP1_HUMAN	tr|A0A2Y9LGL3|A0A2Y9LGL3_DELLE	32.804	881	439	28	328	1141	13	807	3.57e-75	276
sp|Q7Z7B0|FLIP1_HUMAN	tr|A0A2Y9LGL3|A0A2Y9LGL3_DELLE	28.244	262	143	7	273	495	114	369	0.43	41.2
sp|Q7Z7B0|FLIP1_HUMAN	tr|H9GNT5|H9GNT5_ANOCA	40.037	547	267	11	322	862	6	497	3.79e-75	276
sp|Q7Z7B0|FLIP1_HUMAN	tr|A0A3Q2KPS5|A0A3Q2KPS5_HORSE	40.074	544	257	12	328	869	13	489	3.88e-75	277
sp|Q7Z7B0|FLIP1_HUMAN	tr|A0A3Q2KPS5|A0A3Q2KPS5_HORSE	27.986	293	155	8	250	503	102	377	0.50	40.8
sp|Q7Z7B0|FLIP1_HUMAN	tr|A0A340XJ02|A0A340XJ02_LIPVE	32.993	882	440	26	326	1141	11	807	6.31e-75	276
sp|Q7Z7B0|FLIP1_HUMAN	tr|A0A340XJ02|A0A340XJ02_LIPVE	28.244	262	143	7	273	495	114	369	0.25	42.0
sp|Q7Z7B0|FLIP1_HUMAN	tr|A0A2I3RPT2|A0A2I3RPT2_PANTR	40.037	542	259	12	328	869	13	488	1.79e-74	275
sp|Q7Z7B0|FLIP1_HUMAN	tr|A0A2I3RPT2|A0A2I3RPT2_PANTR	28.244	262	142	7	273	495	114	368	1.6	39.3
sp|Q7Z7B0|FLIP1_HUMAN	sp|Q86V48|LUZP1_HUMAN	40.037	542	259	12	328	869	13	488	1.96e-74	274
sp|Q7Z7B0|FLIP1_HUMAN	sp|Q86V48|LUZP1_HUMAN	28.626	262	141	7	273	495	114	368	0.89	40.0
sp|Q7Z7B0|FLIP1_HUMAN	tr|A0A2I2V4R5|A0A2I2V4R5_FELCA	36.693	635	320	14	328	961	13	566	2.31e-74	274
sp|Q7Z7B0|FLIP1_HUMAN	tr|A0A2I2V4R5|A0A2I2V4R5_FELCA	27.863	262	144	7	273	495	114	369	1.7	38.9
sp|Q7Z7B0|FLIP1_HUMAN	tr|A0A2I3GD07|A0A2I3GD07_NOMLE	40.037	542	259	12	328	869	13	488	2.39e-74	274
sp|Q7Z7B0|FLIP1_HUMAN	tr|A0A2I3GD07|A0A2I3GD07_NOMLE	28.125	256	150	7	273	495	114	368	1.5	39.3
sp|Q7Z7B0|FLIP1_HUMAN	tr|A0A2U4BLQ1|A0A2U4BLQ1_TURTR	32.727	880	441	26	328	1141	13	807	3.11e-74	273
sp|Q7Z7B0|FLIP1_HUMAN	tr|A0A2U4BLQ1|A0A2U4BLQ1_TURTR	28.244	262	143	7	273	495	114	369	0.38	41.2
sp|Q7Z7B0|FLIP1_HUMAN	tr|A0A1U7UMH3|A0A1U7UMH3_TARSY	37.868	544	272	11	326	869	11	488	3.32e-74	273
sp|Q7Z7B0|FLIP1_HUMAN	tr|A0A2J8R0T9|A0A2J8R0T9_PONAB	39.852	542	260	12	328	869	13	488	5.07e-74	273
sp|Q7Z7B0|FLIP1_HUMAN	tr|A0A2J8R0T9|A0A2J8R0T9_PONAB	28.244	262	142	7	273	495	114	368	3.5	38.1
sp|Q7Z7B0|FLIP1_HUMAN	tr|A0A2I2YLY2|A0A2I2YLY2_GORGO	39.852	542	260	12	328	869	13	488	5.37e-74	273
sp|Q7Z7B0|FLIP1_HUMAN	tr|A0A2I2YLY2|A0A2I2YLY2_GORGO	28.244	262	142	7	273	495	114	368	1.8	38.9
sp|Q7Z7B0|FLIP1_HUMAN	tr|A0A2U3ZB39|A0A2U3ZB39_ODORO	38.779	557	266	13	319	869	2	489	6.17e-74	273
sp|Q7Z7B0|FLIP1_HUMAN	tr|A0A2K6FV85|A0A2K6FV85_PROCO	39.668	542	261	11	328	869	13	488	7.98e-74	272
sp|Q7Z7B0|FLIP1_HUMAN	tr|A0A2K6FV85|A0A2K6FV85_PROCO	27.481	262	144	7	273	495	114	368	3.6	38.1
sp|Q7Z7B0|FLIP1_HUMAN	tr|A0A2R9C9E0|A0A2R9C9E0_PANPA	39.852	542	260	12	328	869	13	488	1.09e-73	272
sp|Q7Z7B0|FLIP1_HUMAN	tr|A0A2R9C9E0|A0A2R9C9E0_PANPA	28.626	262	141	7	273	495	114	368	0.67	40.4
sp|Q7Z7B0|FLIP1_HUMAN	tr|A0A2K5U6Q2|A0A2K5U6Q2_MACFA	39.852	542	260	12	328	869	13	488	1.30e-73	272
sp|Q7Z7B0|FLIP1_HUMAN	tr|A0A2K5U6Q2|A0A2K5U6Q2_MACFA	28.244	262	142	7	273	495	114	368	0.81	40.0
sp|Q7Z7B0|FLIP1_HUMAN	tr|A0A1D5Q724|A0A1D5Q724_MACMU	39.852	542	260	12	328	869	13	488	1.40e-73	272
sp|Q7Z7B0|FLIP1_HUMAN	tr|A0A1D5Q724|A0A1D5Q724_MACMU	28.244	262	142	7	273	495	114	368	0.85	40.0
sp|Q7Z7B0|FLIP1_HUMAN	tr|A0A093G9W7|A0A093G9W7_DRYPU	38.278	546	290	10	324	869	8	506	1.76e-73	271
sp|Q7Z7B0|FLIP1_HUMAN	tr|A0A226N128|A0A226N128_CALSU	98.333	120	2	0	91	210	2	121	3.02e-73	244
sp|Q7Z7B0|FLIP1_HUMAN	tr|A0A5F4CYC6|A0A5F4CYC6_CANLF	39.744	546	256	13	328	869	13	489	3.08e-73	271
sp|Q7Z7B0|FLIP1_HUMAN	tr|A0A2K5M453|A0A2K5M453_CERAT	39.852	542	259	12	328	869	13	487	3.20e-73	271
sp|Q7Z7B0|FLIP1_HUMAN	tr|A0A2K5M453|A0A2K5M453_CERAT	28.244	262	142	7	273	495	114	368	0.94	40.0
sp|Q7Z7B0|FLIP1_HUMAN	tr|A0A096MNW4|A0A096MNW4_PAPAN	39.852	542	260	12	328	869	13	488	4.56e-73	270
sp|Q7Z7B0|FLIP1_HUMAN	tr|A0A096MNW4|A0A096MNW4_PAPAN	28.244	262	142	7	273	495	114	368	0.96	40.0
sp|Q7Z7B0|FLIP1_HUMAN	tr|A0A0D9S898|A0A0D9S898_CHLSB	39.668	542	261	12	328	869	13	488	6.48e-73	270
sp|Q7Z7B0|FLIP1_HUMAN	tr|A0A0D9S898|A0A0D9S898_CHLSB	27.863	262	143	7	273	495	114	368	2.2	38.9
sp|Q7Z7B0|FLIP1_HUMAN	tr|H0YT69|H0YT69_TAEGU	38.462	546	269	10	324	869	8	486	8.60e-73	268
sp|Q7Z7B0|FLIP1_HUMAN	tr|H0YT69|H0YT69_TAEGU	26.786	168	114	3	619	779	2	167	3.8	38.1
sp|Q7Z7B0|FLIP1_HUMAN	tr|A0A2K5YU55|A0A2K5YU55_MANLE	39.668	542	261	12	328	869	13	488	8.97e-73	269
sp|Q7Z7B0|FLIP1_HUMAN	tr|A0A2K5YU55|A0A2K5YU55_MANLE	28.244	262	142	7	273	495	114	368	0.65	40.4
sp|Q7Z7B0|FLIP1_HUMAN	tr|F6V9N6|F6V9N6_CALJA	39.706	544	257	13	328	869	13	487	2.49e-72	268
sp|Q7Z7B0|FLIP1_HUMAN	tr|F6V9N6|F6V9N6_CALJA	28.958	259	144	7	273	495	114	368	1.5	39.3
sp|Q7Z7B0|FLIP1_HUMAN	tr|A0A384CDC0|A0A384CDC0_URSMA	38.192	542	270	10	328	869	13	489	2.56e-72	268
sp|Q7Z7B0|FLIP1_HUMAN	tr|A0A384CDC0|A0A384CDC0_URSMA	25.393	382	189	16	458	778	8	354	0.095	43.1
sp|Q7Z7B0|FLIP1_HUMAN	tr|A0A384CDC0|A0A384CDC0_URSMA	27.778	270	150	7	273	503	114	377	6.3	37.4
sp|Q7Z7B0|FLIP1_HUMAN	tr|A0A099ZGM7|A0A099ZGM7_TINGU	43.796	411	215	6	324	734	8	402	4.96e-72	266
sp|Q7Z7B0|FLIP1_HUMAN	tr|A0A099ZGM7|A0A099ZGM7_TINGU	23.949	547	317	18	370	869	9	503	4.68e-05	53.9
sp|Q7Z7B0|FLIP1_HUMAN	tr|A0A099ZGM7|A0A099ZGM7_TINGU	26.786	168	114	3	619	779	2	167	4.9	37.7
sp|Q7Z7B0|FLIP1_HUMAN	tr|A0A099ZGM7|A0A099ZGM7_TINGU	33.333	162	76	9	232	365	170	327	6.8	37.0
sp|Q7Z7B0|FLIP1_HUMAN	tr|A0A2K5F0P6|A0A2K5F0P6_AOTNA	39.338	544	259	13	328	869	13	487	9.48e-72	266
sp|Q7Z7B0|FLIP1_HUMAN	tr|A0A2K5F0P6|A0A2K5F0P6_AOTNA	27.863	262	143	7	273	495	114	368	1.9	38.9
sp|Q7Z7B0|FLIP1_HUMAN	tr|A0A287ANV3|A0A287ANV3_PIG	38.632	541	266	10	329	869	14	488	1.57e-71	266
sp|Q7Z7B0|FLIP1_HUMAN	tr|A0A287ANV3|A0A287ANV3_PIG	28.626	262	141	8	273	495	114	368	0.81	40.0
sp|Q7Z7B0|FLIP1_HUMAN	tr|G1PGB8|G1PGB8_MYOLU	39.556	541	261	13	329	869	14	488	2.03e-71	265
sp|Q7Z7B0|FLIP1_HUMAN	tr|G1PGB8|G1PGB8_MYOLU	28.244	262	143	7	273	495	114	369	0.50	40.8
sp|Q7Z7B0|FLIP1_HUMAN	tr|G1PGB8|G1PGB8_MYOLU	24.355	349	224	11	463	778	13	354	1.0	39.7
sp|Q7Z7B0|FLIP1_HUMAN	tr|D2HCC0|D2HCC0_AILME	38.262	541	269	10	329	869	14	489	2.73e-71	265
sp|Q7Z7B0|FLIP1_HUMAN	tr|D2HCC0|D2HCC0_AILME	27.481	262	145	7	273	495	114	369	9.6	36.6
sp|Q7Z7B0|FLIP1_HUMAN	tr|L5JRV4|L5JRV4_PTEAL	37.742	620	303	17	329	947	14	551	2.81e-71	265
sp|Q7Z7B0|FLIP1_HUMAN	tr|L5JRV4|L5JRV4_PTEAL	28.244	262	143	7	273	495	114	369	0.14	42.7
sp|Q7Z7B0|FLIP1_HUMAN	tr|A0A2K6LA40|A0A2K6LA40_RHIBE	39.483	542	262	12	328	869	13	488	3.08e-71	265
sp|Q7Z7B0|FLIP1_HUMAN	tr|A0A2K6LA40|A0A2K6LA40_RHIBE	28.244	262	142	7	273	495	114	368	0.74	40.4
sp|Q7Z7B0|FLIP1_HUMAN	tr|A0A2K6S6S8|A0A2K6S6S8_SAIBB	39.299	542	262	11	328	869	13	487	4.54e-71	264
sp|Q7Z7B0|FLIP1_HUMAN	tr|A0A2K6S6S8|A0A2K6S6S8_SAIBB	28.244	262	142	7	273	495	114	368	1.1	39.7
sp|Q7Z7B0|FLIP1_HUMAN	tr|I3NHV7|I3NHV7_ICTTR	38.858	543	263	13	329	869	14	489	6.57e-71	264
sp|Q7Z7B0|FLIP1_HUMAN	tr|I3NHV7|I3NHV7_ICTTR	28.030	264	141	8	273	495	114	369	0.18	42.4
sp|Q7Z7B0|FLIP1_HUMAN	tr|A0A3B4UVE8|A0A3B4UVE8_SERDU	37.037	567	268	16	328	862	9	518	7.32e-71	264
sp|Q7Z7B0|FLIP1_HUMAN	tr|A0A2Y9R7X7|A0A2Y9R7X7_TRIMA	35.737	624	312	13	326	948	11	546	9.68e-71	263
sp|Q7Z7B0|FLIP1_HUMAN	tr|A0A2Y9R7X7|A0A2Y9R7X7_TRIMA	29.098	244	137	7	273	484	114	353	2.5	38.5
sp|Q7Z7B0|FLIP1_HUMAN	tr|A0A1S3GR17|A0A1S3GR17_DIPOR	38.192	542	261	11	328	869	13	480	1.49e-70	263
sp|Q7Z7B0|FLIP1_HUMAN	tr|A0A1S3KWB3|A0A1S3KWB3_SALSA	36.429	560	270	11	323	869	4	490	3.33e-70	261
sp|Q7Z7B0|FLIP1_HUMAN	tr|A0A452GA43|A0A452GA43_CAPHI	38.122	543	267	11	328	869	13	487	4.35e-70	261
sp|Q7Z7B0|FLIP1_HUMAN	tr|A0A452GA43|A0A452GA43_CAPHI	27.481	262	141	8	273	493	114	367	4.9	37.7
sp|Q7Z7B0|FLIP1_HUMAN	tr|E1BKT0|E1BKT0_BOVIN	39.668	542	260	12	328	869	13	487	4.77e-70	261
sp|Q7Z7B0|FLIP1_HUMAN	tr|E1BKT0|E1BKT0_BOVIN	28.077	260	142	7	273	493	114	367	7.1	37.0
sp|Q7Z7B0|FLIP1_HUMAN	tr|G3UP00|G3UP00_MELGA	64.789	213	70	4	1	210	1	211	5.35e-70	238
sp|Q7Z7B0|FLIP1_HUMAN	tr|A0A3B5KHX4|A0A3B5KHX4_TAKRU	36.949	544	292	11	328	862	9	510	1.03e-69	260
sp|Q7Z7B0|FLIP1_HUMAN	tr|A0A2I0LNR0|A0A2I0LNR0_COLLI	42.361	432	231	7	324	755	8	421	1.23e-69	259
sp|Q7Z7B0|FLIP1_HUMAN	tr|A0A2I0LNR0|A0A2I0LNR0_COLLI	22.873	529	322	17	415	895	9	499	0.027	45.1
sp|Q7Z7B0|FLIP1_HUMAN	tr|M3YWU8|M3YWU8_MUSPF	38.192	542	269	12	328	869	13	488	6.91e-69	258
sp|Q7Z7B0|FLIP1_HUMAN	tr|G5BHZ3|G5BHZ3_HETGA	37.546	546	272	11	326	869	11	489	1.61e-68	256
sp|Q7Z7B0|FLIP1_HUMAN	tr|G5BHZ3|G5BHZ3_HETGA	27.863	262	144	7	273	495	114	369	1.0	39.7
sp|Q7Z7B0|FLIP1_HUMAN	tr|G3T0Z6|G3T0Z6_LOXAF	38.561	542	263	12	328	869	13	484	1.06e-67	254
sp|Q7Z7B0|FLIP1_HUMAN	tr|G3T0Z6|G3T0Z6_LOXAF	28.455	246	136	8	273	484	114	353	1.2	39.7
sp|Q7Z7B0|FLIP1_HUMAN	tr|A0A060YP94|A0A060YP94_ONCMY	42.276	369	186	7	371	723	8	365	1.15e-67	246
sp|Q7Z7B0|FLIP1_HUMAN	tr|A0A060YP94|A0A060YP94_ONCMY	38.202	267	133	11	891	1147	377	621	6.82e-32	139
sp|Q7Z7B0|FLIP1_HUMAN	tr|A0A060YP94|A0A060YP94_ONCMY	26.718	131	88	1	309	431	37	167	0.17	42.4
sp|Q7Z7B0|FLIP1_HUMAN	tr|A0A060YP94|A0A060YP94_ONCMY	23.547	327	186	9	463	776	11	286	1.9	38.9
sp|Q7Z7B0|FLIP1_HUMAN	tr|H0VHL6|H0VHL6_CAVPO	38.504	548	260	12	328	869	13	489	1.49e-67	253
sp|Q7Z7B0|FLIP1_HUMAN	tr|H0VHL6|H0VHL6_CAVPO	26.860	242	135	6	273	478	114	349	4.0	37.7
sp|Q7Z7B0|FLIP1_HUMAN	tr|A0A1S3A3J0|A0A1S3A3J0_ERIEU	38.817	541	267	14	329	869	14	490	6.94e-67	251
sp|Q7Z7B0|FLIP1_HUMAN	tr|A0A1S3A3J0|A0A1S3A3J0_ERIEU	23.611	360	179	13	463	763	13	335	2.2	38.9
sp|Q7Z7B0|FLIP1_HUMAN	tr|A0A1S3SMN6|A0A1S3SMN6_SALSA	36.348	575	259	17	323	869	4	499	1.29e-66	251
sp|Q7Z7B0|FLIP1_HUMAN	tr|W5PCM4|W5PCM4_SHEEP	44.133	392	192	5	328	718	13	378	1.59e-66	250
sp|Q7Z7B0|FLIP1_HUMAN	tr|A0A5G3JCH2|A0A5G3JCH2_XENTR	35.018	554	269	12	329	869	6	481	8.73e-66	248
sp|Q7Z7B0|FLIP1_HUMAN	sp|Q8R4U7|LUZP1_MOUSE	37.117	555	278	13	319	869	2	489	1.37e-64	244
sp|Q7Z7B0|FLIP1_HUMAN	tr|G1SEW2|G1SEW2_RABIT	34.720	625	306	16	334	948	17	549	1.47e-64	245
sp|Q7Z7B0|FLIP1_HUMAN	tr|A0A1U8CBA6|A0A1U8CBA6_MESAU	37.638	542	272	12	328	869	13	488	3.32e-64	243
sp|Q7Z7B0|FLIP1_HUMAN	tr|A0A091EBA5|A0A091EBA5_FUKDA	37.684	544	270	13	328	869	13	489	3.43e-64	243
sp|Q7Z7B0|FLIP1_HUMAN	tr|A0A091EBA5|A0A091EBA5_FUKDA	26.860	242	135	6	273	478	114	349	0.56	40.8
sp|Q7Z7B0|FLIP1_HUMAN	tr|A0A1L8H7V8|A0A1L8H7V8_XENLA	35.587	562	252	12	329	869	6	478	8.63e-64	242
sp|Q7Z7B0|FLIP1_HUMAN	tr|A0A060VT09|A0A060VT09_ONCMY	41.622	370	166	5	323	680	4	335	9.36e-64	236
sp|Q7Z7B0|FLIP1_HUMAN	tr|A0A060VT09|A0A060VT09_ONCMY	30.496	141	93	2	560	695	25	165	0.30	41.6
sp|Q7Z7B0|FLIP1_HUMAN	tr|A0A060X491|A0A060X491_ONCMY	41.530	366	180	3	323	688	4	335	1.89e-63	236
sp|Q7Z7B0|FLIP1_HUMAN	tr|A0A060X491|A0A060X491_ONCMY	27.439	164	109	4	630	785	10	171	0.14	42.4
sp|Q7Z7B0|FLIP1_HUMAN	tr|G3HIN8|G3HIN8_CRIGR	37.638	542	272	13	328	869	10	485	2.51e-63	241
sp|Q7Z7B0|FLIP1_HUMAN	tr|A0A1L8HFN2|A0A1L8HFN2_XENLA	34.918	547	279	12	329	869	6	481	7.55e-63	239
sp|Q7Z7B0|FLIP1_HUMAN	tr|A0A4X2M8B9|A0A4X2M8B9_VOMUR	41.951	410	213	6	326	734	11	396	2.61e-62	238
sp|Q7Z7B0|FLIP1_HUMAN	tr|A0A060WX58|A0A060WX58_ONCMY	65.217	161	53	2	53	210	50	210	5.35e-61	213
sp|Q7Z7B0|FLIP1_HUMAN	tr|G3P590|G3P590_GASAC	56.614	189	82	0	328	516	12	200	3.09e-55	196
sp|Q7Z7B0|FLIP1_HUMAN	tr|F7AVY9|F7AVY9_ORNAN	54.839	186	84	0	328	513	9	194	6.86e-52	186
sp|Q7Z7B0|FLIP1_HUMAN	tr|A0A1L8H504|A0A1L8H504_XENLA	48.387	217	97	2	1	210	1	209	6.66e-50	181
sp|Q7Z7B0|FLIP1_HUMAN	tr|A0A151MCV9|A0A151MCV9_ALLMI	56.140	171	74	1	41	210	59	229	1.32e-49	181
sp|Q7Z7B0|FLIP1_HUMAN	tr|G3UTQ1|G3UTQ1_MELGA	47.170	212	110	1	1	212	1	210	2.12e-48	177
sp|Q7Z7B0|FLIP1_HUMAN	tr|A0A226N2N1|A0A226N2N1_CALSU	47.143	210	109	1	1	210	1	208	3.10e-47	173
sp|Q7Z7B0|FLIP1_HUMAN	tr|A0A1S3MXB6|A0A1S3MXB6_SALSA	57.143	140	60	0	71	210	86	225	4.51e-46	171
sp|Q7Z7B0|FLIP1_HUMAN	tr|A0A2U3V802|A0A2U3V802_TURTR	58.394	137	57	0	74	210	63	199	1.05e-42	160
sp|Q7Z7B0|FLIP1_HUMAN	tr|A0A2Y9PMR7|A0A2Y9PMR7_DELLE	58.394	137	57	0	74	210	63	199	7.16e-42	157
sp|Q7Z7B0|FLIP1_HUMAN	tr|A0A2U3Z7I4|A0A2U3Z7I4_LEPWE	58.824	136	56	0	74	209	63	198	8.59e-42	157
sp|Q7Z7B0|FLIP1_HUMAN	tr|A0A2I2YSX6|A0A2I2YSX6_GORGO	58.696	138	57	0	74	211	66	203	9.97e-42	159
sp|Q7Z7B0|FLIP1_HUMAN	tr|A0A384D0E1|A0A384D0E1_URSMA	58.824	136	56	0	74	209	63	198	4.95e-41	157
sp|Q7Z7B0|FLIP1_HUMAN	tr|G1MR64|G1MR64_MELGA	29.825	456	206	7	324	734	8	394	3.06e-33	145
sp|Q7Z7B0|FLIP1_HUMAN	tr|G1MR64|G1MR64_MELGA	23.691	363	227	11	415	763	9	335	1.7	38.9
sp|Q7Z7B0|FLIP1_HUMAN	tr|A0A226MYZ7|A0A226MYZ7_CALSU	29.167	456	217	7	324	734	8	402	2.83e-32	142
sp|Q7Z7B0|FLIP1_HUMAN	tr|A0A226MYZ7|A0A226MYZ7_CALSU	23.181	371	227	10	415	763	9	343	1.5	39.3
sp|Q7Z7B0|FLIP1_HUMAN	tr|A0A091HTG3|A0A091HTG3_CALAN	34.520	281	181	2	75	353	6	285	1.68e-28	128
sp|Q7Z7B0|FLIP1_HUMAN	tr|A0A091HTG3|A0A091HTG3_CALAN	30.872	149	97	2	456	604	136	278	5.98e-04	50.1
sp|Q7Z7B0|FLIP1_HUMAN	tr|A0A091HTG3|A0A091HTG3_CALAN	26.481	287	182	10	631	904	131	401	0.83	40.0
sp|Q7Z7B0|FLIP1_HUMAN	tr|A0A091J669|A0A091J669_EGRGA	34.420	276	178	2	75	348	6	280	1.82e-28	128
sp|Q7Z7B0|FLIP1_HUMAN	tr|A0A091J669|A0A091J669_EGRGA	30.872	149	97	2	456	604	136	278	3.85e-04	50.8
sp|Q7Z7B0|FLIP1_HUMAN	tr|A0A091J669|A0A091J669_EGRGA	27.835	194	126	6	631	819	131	315	4.5	37.7
sp|Q7Z7B0|FLIP1_HUMAN	tr|A0A1S2ZZF4|A0A1S2ZZF4_ERIEU	34.672	274	176	2	75	346	6	278	2.16e-28	128
sp|Q7Z7B0|FLIP1_HUMAN	tr|A0A1S2ZZF4|A0A1S2ZZF4_ERIEU	30.201	149	98	2	456	604	136	278	0.005	47.4
sp|Q7Z7B0|FLIP1_HUMAN	tr|A0A1S2ZZF4|A0A1S2ZZF4_ERIEU	28.261	230	131	9	631	847	131	339	0.45	40.8
sp|Q7Z7B0|FLIP1_HUMAN	tr|M3WIM0|M3WIM0_FELCA	31.494	308	206	3	75	380	6	310	3.32e-28	127
sp|Q7Z7B0|FLIP1_HUMAN	tr|M3WIM0|M3WIM0_FELCA	28.188	149	101	2	456	604	136	278	0.026	44.7
sp|Q7Z7B0|FLIP1_HUMAN	tr|M3Y0R2|M3Y0R2_MUSPF	32.982	285	188	2	75	357	6	289	3.60e-28	127
sp|Q7Z7B0|FLIP1_HUMAN	tr|M3Y0R2|M3Y0R2_MUSPF	27.485	171	118	2	434	604	114	278	0.008	46.6
sp|Q7Z7B0|FLIP1_HUMAN	tr|M3Y0R2|M3Y0R2_MUSPF	26.027	292	176	13	631	896	131	408	2.7	38.1
sp|Q7Z7B0|FLIP1_HUMAN	tr|A0A384D699|A0A384D699_URSMA	31.818	308	205	3	75	380	6	310	3.64e-28	127
sp|Q7Z7B0|FLIP1_HUMAN	tr|A0A384D699|A0A384D699_URSMA	27.273	176	122	2	429	604	109	278	0.009	46.2
sp|Q7Z7B0|FLIP1_HUMAN	tr|A0A384D699|A0A384D699_URSMA	33.333	96	49	1	403	483	185	280	2.3	38.5
sp|Q7Z7B0|FLIP1_HUMAN	tr|A0A384D699|A0A384D699_URSMA	30.000	160	99	6	631	783	131	284	3.1	38.1
sp|Q7Z7B0|FLIP1_HUMAN	tr|A0A226MMB8|A0A226MMB8_CALSU	34.672	274	176	2	75	346	23	295	3.89e-28	127
sp|Q7Z7B0|FLIP1_HUMAN	tr|A0A226MMB8|A0A226MMB8_CALSU	30.519	154	101	2	456	609	153	300	7.25e-04	50.1
sp|Q7Z7B0|FLIP1_HUMAN	tr|A0A099Z8A0|A0A099Z8A0_TINGU	33.803	284	185	2	75	356	6	288	4.04e-28	127
sp|Q7Z7B0|FLIP1_HUMAN	tr|A0A099Z8A0|A0A099Z8A0_TINGU	30.872	149	97	2	456	604	136	278	4.40e-04	50.4
sp|Q7Z7B0|FLIP1_HUMAN	tr|A0A099Z8A0|A0A099Z8A0_TINGU	27.419	186	126	5	631	811	131	312	5.9	37.4
sp|Q7Z7B0|FLIP1_HUMAN	tr|A0A099Z8A0|A0A099Z8A0_TINGU	32.292	96	50	1	403	483	185	280	8.7	36.6
sp|Q7Z7B0|FLIP1_HUMAN	tr|D2H8X4|D2H8X4_AILME	31.818	308	205	3	75	380	6	310	4.14e-28	127
sp|Q7Z7B0|FLIP1_HUMAN	tr|D2H8X4|D2H8X4_AILME	27.485	171	118	2	434	604	114	278	0.010	46.2
sp|Q7Z7B0|FLIP1_HUMAN	tr|D2H8X4|D2H8X4_AILME	33.333	96	49	1	403	483	185	280	2.3	38.5
sp|Q7Z7B0|FLIP1_HUMAN	tr|D2H8X4|D2H8X4_AILME	30.000	160	99	6	631	783	131	284	3.0	38.1
sp|Q7Z7B0|FLIP1_HUMAN	tr|A0A452F493|A0A452F493_CAPHI	34.307	274	177	2	75	346	6	278	4.49e-28	127
sp|Q7Z7B0|FLIP1_HUMAN	tr|A0A452F493|A0A452F493_CAPHI	28.571	154	104	2	456	609	136	283	0.005	47.4
sp|Q7Z7B0|FLIP1_HUMAN	tr|W5QEH8|W5QEH8_SHEEP	34.307	274	177	2	75	346	6	278	4.53e-28	127
sp|Q7Z7B0|FLIP1_HUMAN	tr|W5QEH8|W5QEH8_SHEEP	28.571	154	104	2	456	609	136	283	0.005	47.4
sp|Q7Z7B0|FLIP1_HUMAN	tr|F6RG01|F6RG01_CALJA	33.692	279	182	2	75	351	6	283	4.99e-28	127
sp|Q7Z7B0|FLIP1_HUMAN	tr|F6RG01|F6RG01_CALJA	29.530	149	99	2	456	604	136	278	0.015	45.4
sp|Q7Z7B0|FLIP1_HUMAN	tr|F6RG01|F6RG01_CALJA	32.292	96	50	1	403	483	185	280	7.2	37.0
sp|Q7Z7B0|FLIP1_HUMAN	tr|A0A2U4A352|A0A2U4A352_TURTR	34.307	274	177	2	75	346	6	278	5.60e-28	127
sp|Q7Z7B0|FLIP1_HUMAN	tr|A0A2U4A352|A0A2U4A352_TURTR	28.571	154	104	2	456	609	136	283	0.007	46.6
sp|Q7Z7B0|FLIP1_HUMAN	tr|G1MZU6|G1MZU6_MELGA	34.672	274	176	2	75	346	6	278	5.65e-28	127
sp|Q7Z7B0|FLIP1_HUMAN	tr|G1MZU6|G1MZU6_MELGA	30.519	154	101	2	456	609	136	283	4.68e-04	50.4
sp|Q7Z7B0|FLIP1_HUMAN	tr|A0A2Y9P0N3|A0A2Y9P0N3_DELLE	34.307	274	177	2	75	346	6	278	6.23e-28	127
sp|Q7Z7B0|FLIP1_HUMAN	tr|A0A2Y9P0N3|A0A2Y9P0N3_DELLE	28.571	154	104	2	456	609	136	283	0.007	46.6
sp|Q7Z7B0|FLIP1_HUMAN	tr|A0A5F4DE12|A0A5F4DE12_CANLF	33.333	279	183	2	75	351	15	292	6.95e-28	126
sp|Q7Z7B0|FLIP1_HUMAN	tr|A0A5F4DE12|A0A5F4DE12_CANLF	27.841	176	121	2	429	604	118	287	0.004	47.4
sp|Q7Z7B0|FLIP1_HUMAN	tr|A0A5F4DE12|A0A5F4DE12_CANLF	31.959	97	51	1	403	484	194	290	5.3	37.4
sp|Q7Z7B0|FLIP1_HUMAN	tr|F1SBP5|F1SBP5_PIG	32.982	285	188	2	75	357	6	289	7.84e-28	126
sp|Q7Z7B0|FLIP1_HUMAN	tr|F1SBP5|F1SBP5_PIG	29.530	149	99	2	456	604	136	278	0.014	45.8
sp|Q7Z7B0|FLIP1_HUMAN	tr|F1SBP5|F1SBP5_PIG	33.333	96	49	1	403	483	185	280	4.4	37.7
sp|Q7Z7B0|FLIP1_HUMAN	tr|A0A3Q1MCY6|A0A3Q1MCY6_BOVIN	34.307	274	177	2	75	346	32	304	1.04e-27	126
sp|Q7Z7B0|FLIP1_HUMAN	tr|A0A3Q1MCY6|A0A3Q1MCY6_BOVIN	28.571	154	104	2	456	609	162	309	0.005	47.4
sp|Q7Z7B0|FLIP1_HUMAN	tr|A0A4X2KH12|A0A4X2KH12_VOMUR	32.746	284	188	2	75	356	6	288	1.05e-27	126
sp|Q7Z7B0|FLIP1_HUMAN	tr|A0A4X2KH12|A0A4X2KH12_VOMUR	24.878	205	142	3	403	607	89	281	0.001	49.3
sp|Q7Z7B0|FLIP1_HUMAN	tr|H0XU55|H0XU55_OTOGA	33.692	279	182	2	75	351	6	283	1.16e-27	125
sp|Q7Z7B0|FLIP1_HUMAN	tr|H0XU55|H0XU55_OTOGA	29.530	149	99	2	456	604	136	278	0.020	45.1
sp|Q7Z7B0|FLIP1_HUMAN	tr|H0XU55|H0XU55_OTOGA	33.333	96	49	1	403	483	185	280	5.4	37.4
sp|Q7Z7B0|FLIP1_HUMAN	tr|H0XU55|H0XU55_OTOGA	30.000	160	99	6	631	783	131	284	6.9	37.0
sp|Q7Z7B0|FLIP1_HUMAN	tr|F7DQH8|F7DQH8_HORSE	33.453	278	182	2	75	350	6	282	1.36e-27	125
sp|Q7Z7B0|FLIP1_HUMAN	tr|F7DQH8|F7DQH8_HORSE	29.530	149	99	2	456	604	136	278	0.012	45.8
sp|Q7Z7B0|FLIP1_HUMAN	tr|F7DQH8|F7DQH8_HORSE	30.625	160	98	6	631	783	131	284	1.7	38.9
sp|Q7Z7B0|FLIP1_HUMAN	tr|F7DQH8|F7DQH8_HORSE	32.292	96	50	1	403	483	185	280	7.6	37.0
sp|Q7Z7B0|FLIP1_HUMAN	tr|L5K2K6|L5K2K6_PTEAL	33.813	278	181	2	75	350	6	282	1.72e-27	125
sp|Q7Z7B0|FLIP1_HUMAN	tr|L5K2K6|L5K2K6_PTEAL	26.901	171	119	2	434	604	114	278	0.050	43.9
sp|Q7Z7B0|FLIP1_HUMAN	tr|L5K2K6|L5K2K6_PTEAL	31.313	99	53	1	403	486	185	283	7.8	36.6
sp|Q7Z7B0|FLIP1_HUMAN	tr|A0A5F8AP15|A0A5F8AP15_MACMU	33.333	279	183	2	75	351	25	302	1.90e-27	125
sp|Q7Z7B0|FLIP1_HUMAN	tr|A0A5F8AP15|A0A5F8AP15_MACMU	29.530	149	99	2	456	604	155	297	0.014	45.8
sp|Q7Z7B0|FLIP1_HUMAN	tr|A0A5F8AP15|A0A5F8AP15_MACMU	30.625	160	98	6	631	783	150	303	0.96	39.7
sp|Q7Z7B0|FLIP1_HUMAN	tr|A0A5F8AP15|A0A5F8AP15_MACMU	33.333	96	49	1	403	483	204	299	3.8	37.7
sp|Q7Z7B0|FLIP1_HUMAN	tr|G1QVK8|G1QVK8_NOMLE	33.333	279	183	2	75	351	6	283	1.99e-27	125
sp|Q7Z7B0|FLIP1_HUMAN	tr|G1QVK8|G1QVK8_NOMLE	29.530	149	99	2	456	604	136	278	0.023	45.1
sp|Q7Z7B0|FLIP1_HUMAN	tr|G1QVK8|G1QVK8_NOMLE	30.625	160	98	6	631	783	131	284	1.0	39.7
sp|Q7Z7B0|FLIP1_HUMAN	tr|G1QVK8|G1QVK8_NOMLE	33.333	96	49	1	403	483	185	280	5.7	37.4
sp|Q7Z7B0|FLIP1_HUMAN	tr|A0A2K6FIL3|A0A2K6FIL3_PROCO	33.333	279	183	2	75	351	6	283	2.02e-27	125
sp|Q7Z7B0|FLIP1_HUMAN	tr|A0A2K6FIL3|A0A2K6FIL3_PROCO	29.530	149	99	2	456	604	136	278	0.028	44.7
sp|Q7Z7B0|FLIP1_HUMAN	tr|A0A2K6FIL3|A0A2K6FIL3_PROCO	30.000	160	99	6	631	783	131	284	5.0	37.4
sp|Q7Z7B0|FLIP1_HUMAN	tr|A0A2K6FIL3|A0A2K6FIL3_PROCO	33.333	96	49	1	403	483	185	280	5.6	37.4
sp|Q7Z7B0|FLIP1_HUMAN	tr|A0A286XMA0|A0A286XMA0_CAVPO	33.333	279	183	2	75	351	6	283	2.23e-27	125
sp|Q7Z7B0|FLIP1_HUMAN	tr|A0A286XMA0|A0A286XMA0_CAVPO	27.273	176	122	2	429	604	109	278	0.022	45.1
sp|Q7Z7B0|FLIP1_HUMAN	tr|A0A286XMA0|A0A286XMA0_CAVPO	33.333	96	49	1	403	483	185	280	3.7	37.7
sp|Q7Z7B0|FLIP1_HUMAN	tr|A0A286XMA0|A0A286XMA0_CAVPO	30.000	160	99	6	631	783	131	284	5.4	37.4
sp|Q7Z7B0|FLIP1_HUMAN	sp|Q9P2B4|CT2NL_HUMAN	33.333	279	183	2	75	351	6	283	2.25e-27	125
sp|Q7Z7B0|FLIP1_HUMAN	sp|Q9P2B4|CT2NL_HUMAN	29.530	149	99	2	456	604	136	278	0.019	45.4
sp|Q7Z7B0|FLIP1_HUMAN	sp|Q9P2B4|CT2NL_HUMAN	30.625	160	98	6	631	783	131	284	1.0	39.7
sp|Q7Z7B0|FLIP1_HUMAN	sp|Q9P2B4|CT2NL_HUMAN	33.333	96	49	1	403	483	185	280	4.9	37.4
sp|Q7Z7B0|FLIP1_HUMAN	tr|A0A2Y9SDE9|A0A2Y9SDE9_PHYMC	33.942	274	178	2	75	346	6	278	2.26e-27	125
sp|Q7Z7B0|FLIP1_HUMAN	tr|A0A2Y9SDE9|A0A2Y9SDE9_PHYMC	28.571	154	104	2	456	609	136	283	0.007	46.6
sp|Q7Z7B0|FLIP1_HUMAN	tr|A0A2Y9SDE9|A0A2Y9SDE9_PHYMC	32.632	95	49	1	403	482	185	279	1.7	38.9
sp|Q7Z7B0|FLIP1_HUMAN	tr|G1TH37|G1TH37_RABIT	33.942	274	178	2	75	346	6	278	2.39e-27	125
sp|Q7Z7B0|FLIP1_HUMAN	tr|G1TH37|G1TH37_RABIT	28.859	149	100	2	456	604	136	278	0.048	43.9
sp|Q7Z7B0|FLIP1_HUMAN	tr|G1TH37|G1TH37_RABIT	28.070	228	134	11	631	847	131	339	7.1	37.0
sp|Q7Z7B0|FLIP1_HUMAN	tr|G3QII3|G3QII3_GORGO	33.333	279	183	2	75	351	6	283	2.46e-27	125
sp|Q7Z7B0|FLIP1_HUMAN	tr|G3QII3|G3QII3_GORGO	29.530	149	99	2	456	604	136	278	0.020	45.1
sp|Q7Z7B0|FLIP1_HUMAN	tr|G3QII3|G3QII3_GORGO	30.625	160	98	6	631	783	131	284	1.1	39.7
sp|Q7Z7B0|FLIP1_HUMAN	tr|G3QII3|G3QII3_GORGO	33.333	96	49	1	403	483	185	280	4.9	37.4
sp|Q7Z7B0|FLIP1_HUMAN	tr|A0A096MWS3|A0A096MWS3_PAPAN	33.333	279	183	2	75	351	6	283	2.52e-27	125
sp|Q7Z7B0|FLIP1_HUMAN	tr|A0A096MWS3|A0A096MWS3_PAPAN	29.530	149	99	2	456	604	136	278	0.020	45.1
sp|Q7Z7B0|FLIP1_HUMAN	tr|A0A096MWS3|A0A096MWS3_PAPAN	30.625	160	98	6	631	783	131	284	1.5	39.3
sp|Q7Z7B0|FLIP1_HUMAN	tr|A0A096MWS3|A0A096MWS3_PAPAN	33.333	96	49	1	403	483	185	280	5.1	37.4
sp|Q7Z7B0|FLIP1_HUMAN	tr|H2PZN9|H2PZN9_PANTR	33.333	279	183	2	75	351	6	283	2.52e-27	125
sp|Q7Z7B0|FLIP1_HUMAN	tr|H2PZN9|H2PZN9_PANTR	29.530	149	99	2	456	604	136	278	0.020	45.1
sp|Q7Z7B0|FLIP1_HUMAN	tr|H2PZN9|H2PZN9_PANTR	30.625	160	98	6	631	783	131	284	1.2	39.7
sp|Q7Z7B0|FLIP1_HUMAN	tr|H2PZN9|H2PZN9_PANTR	33.333	96	49	1	403	483	185	280	5.0	37.4
sp|Q7Z7B0|FLIP1_HUMAN	tr|A0A2R8ZX39|A0A2R8ZX39_PANPA	33.333	279	183	2	75	351	6	283	2.52e-27	125
sp|Q7Z7B0|FLIP1_HUMAN	tr|A0A2R8ZX39|A0A2R8ZX39_PANPA	29.530	149	99	2	456	604	136	278	0.020	45.1
sp|Q7Z7B0|FLIP1_HUMAN	tr|A0A2R8ZX39|A0A2R8ZX39_PANPA	30.625	160	98	6	631	783	131	284	1.2	39.7
sp|Q7Z7B0|FLIP1_HUMAN	tr|A0A2R8ZX39|A0A2R8ZX39_PANPA	33.333	96	49	1	403	483	185	280	5.0	37.4
sp|Q7Z7B0|FLIP1_HUMAN	tr|R0K748|R0K748_ANAPL	33.451	284	186	2	75	356	6	288	2.57e-27	125
sp|Q7Z7B0|FLIP1_HUMAN	tr|R0K748|R0K748_ANAPL	29.870	154	102	2	456	609	136	283	0.002	48.5
sp|Q7Z7B0|FLIP1_HUMAN	tr|A0A2K5XKX8|A0A2K5XKX8_MANLE	33.333	279	183	2	75	351	6	283	2.61e-27	125
sp|Q7Z7B0|FLIP1_HUMAN	tr|A0A2K5XKX8|A0A2K5XKX8_MANLE	29.530	149	99	2	456	604	136	278	0.017	45.4
sp|Q7Z7B0|FLIP1_HUMAN	tr|A0A2K5XKX8|A0A2K5XKX8_MANLE	30.625	160	98	6	631	783	131	284	1.3	39.3
sp|Q7Z7B0|FLIP1_HUMAN	tr|A0A2K5XKX8|A0A2K5XKX8_MANLE	33.333	96	49	1	403	483	185	280	4.9	37.4
sp|Q7Z7B0|FLIP1_HUMAN	tr|A0A093FX37|A0A093FX37_DRYPU	34.058	276	179	2	75	348	6	280	2.65e-27	124
sp|Q7Z7B0|FLIP1_HUMAN	tr|A0A093FX37|A0A093FX37_DRYPU	30.952	168	109	3	456	622	136	297	2.04e-04	51.6
sp|Q7Z7B0|FLIP1_HUMAN	tr|A0A093FX37|A0A093FX37_DRYPU	28.804	184	117	6	631	809	131	305	0.53	40.4
sp|Q7Z7B0|FLIP1_HUMAN	sp|Q5RDH2|CT2NL_PONAB	33.333	279	183	2	75	351	6	283	2.91e-27	124
sp|Q7Z7B0|FLIP1_HUMAN	sp|Q5RDH2|CT2NL_PONAB	29.530	149	99	2	456	604	136	278	0.022	45.1
sp|Q7Z7B0|FLIP1_HUMAN	sp|Q5RDH2|CT2NL_PONAB	30.625	160	98	6	631	783	131	284	1.2	39.3
sp|Q7Z7B0|FLIP1_HUMAN	sp|Q5RDH2|CT2NL_PONAB	33.333	96	49	1	403	483	185	280	5.4	37.4
sp|Q7Z7B0|FLIP1_HUMAN	tr|A0A0Q3TD61|A0A0Q3TD61_AMAAE	33.333	297	194	3	75	369	77	371	2.94e-27	125
sp|Q7Z7B0|FLIP1_HUMAN	tr|A0A0Q3TD61|A0A0Q3TD61_AMAAE	30.872	149	97	2	456	604	207	349	0.002	48.1
sp|Q7Z7B0|FLIP1_HUMAN	tr|A0A0Q3TD61|A0A0Q3TD61_AMAAE	27.919	197	126	7	631	815	202	394	8.0	36.6
sp|Q7Z7B0|FLIP1_HUMAN	tr|I6L540|I6L540_PONAB	33.333	279	183	2	75	351	6	283	3.13e-27	124
sp|Q7Z7B0|FLIP1_HUMAN	tr|I6L540|I6L540_PONAB	29.530	149	99	2	456	604	136	278	0.024	45.1
sp|Q7Z7B0|FLIP1_HUMAN	tr|I6L540|I6L540_PONAB	30.625	160	98	6	631	783	131	284	1.3	39.3
sp|Q7Z7B0|FLIP1_HUMAN	tr|I6L540|I6L540_PONAB	33.333	96	49	1	403	483	185	280	5.6	37.4
sp|Q7Z7B0|FLIP1_HUMAN	tr|A0A2K5LM36|A0A2K5LM36_CERAT	33.333	279	183	2	75	351	6	283	3.18e-27	124
sp|Q7Z7B0|FLIP1_HUMAN	tr|A0A2K5LM36|A0A2K5LM36_CERAT	29.530	149	99	2	456	604	136	278	0.020	45.1
sp|Q7Z7B0|FLIP1_HUMAN	tr|A0A2K5LM36|A0A2K5LM36_CERAT	30.625	160	98	6	631	783	131	284	1.4	39.3
sp|Q7Z7B0|FLIP1_HUMAN	tr|A0A2K5LM36|A0A2K5LM36_CERAT	33.333	96	49	1	403	483	185	280	6.1	37.0
sp|Q7Z7B0|FLIP1_HUMAN	tr|A0A2K5VYT1|A0A2K5VYT1_MACFA	33.333	279	183	2	75	351	6	283	3.35e-27	124
sp|Q7Z7B0|FLIP1_HUMAN	tr|A0A2K5VYT1|A0A2K5VYT1_MACFA	29.530	149	99	2	456	604	136	278	0.019	45.1
sp|Q7Z7B0|FLIP1_HUMAN	tr|A0A2K5VYT1|A0A2K5VYT1_MACFA	30.625	160	98	6	631	783	131	284	1.5	39.3
sp|Q7Z7B0|FLIP1_HUMAN	tr|A0A2K5VYT1|A0A2K5VYT1_MACFA	33.333	96	49	1	403	483	185	280	5.3	37.4
sp|Q7Z7B0|FLIP1_HUMAN	tr|G1PEC9|G1PEC9_MYOLU	32.975	279	184	2	75	351	6	283	3.41e-27	124
sp|Q7Z7B0|FLIP1_HUMAN	tr|G1PEC9|G1PEC9_MYOLU	26.901	171	119	2	434	604	114	278	0.020	45.1
sp|Q7Z7B0|FLIP1_HUMAN	tr|A0A0D9S6F0|A0A0D9S6F0_CHLSB	33.333	279	183	2	75	351	6	283	3.59e-27	124
sp|Q7Z7B0|FLIP1_HUMAN	tr|A0A0D9S6F0|A0A0D9S6F0_CHLSB	29.530	149	99	2	456	604	136	278	0.017	45.4
sp|Q7Z7B0|FLIP1_HUMAN	tr|A0A0D9S6F0|A0A0D9S6F0_CHLSB	30.625	160	98	6	631	783	131	284	1.4	39.3
sp|Q7Z7B0|FLIP1_HUMAN	tr|A0A0D9S6F0|A0A0D9S6F0_CHLSB	33.333	96	49	1	403	483	185	280	5.4	37.4
sp|Q7Z7B0|FLIP1_HUMAN	sp|Q99LJ0|CT2NL_MOUSE	32.982	285	188	2	75	357	6	289	3.90e-27	124
sp|Q7Z7B0|FLIP1_HUMAN	sp|Q99LJ0|CT2NL_MOUSE	29.091	165	109	3	456	620	136	292	0.005	47.4
sp|Q7Z7B0|FLIP1_HUMAN	sp|Q99LJ0|CT2NL_MOUSE	27.556	225	139	10	631	847	131	339	9.4	36.6
sp|Q7Z7B0|FLIP1_HUMAN	tr|G5BNW8|G5BNW8_HETGA	33.333	279	183	2	75	351	6	283	4.15e-27	124
sp|Q7Z7B0|FLIP1_HUMAN	tr|G5BNW8|G5BNW8_HETGA	27.273	176	122	2	429	604	109	278	0.022	45.1
sp|Q7Z7B0|FLIP1_HUMAN	tr|G5BNW8|G5BNW8_HETGA	29.082	196	120	8	631	813	131	320	1.4	39.3
sp|Q7Z7B0|FLIP1_HUMAN	tr|G5BNW8|G5BNW8_HETGA	33.333	96	49	1	403	483	185	280	9.7	36.6
sp|Q7Z7B0|FLIP1_HUMAN	tr|A0A087QPJ5|A0A087QPJ5_APTFO	33.696	276	180	2	75	348	6	280	4.69e-27	124
sp|Q7Z7B0|FLIP1_HUMAN	tr|A0A087QPJ5|A0A087QPJ5_APTFO	30.872	149	97	2	456	604	136	278	7.42e-04	49.7
sp|Q7Z7B0|FLIP1_HUMAN	tr|A0A087QPJ5|A0A087QPJ5_APTFO	27.619	210	136	8	631	828	131	336	3.3	38.1
sp|Q7Z7B0|FLIP1_HUMAN	tr|G3IKU2|G3IKU2_CRIGR	32.982	285	188	2	75	357	6	289	5.13e-27	124
sp|Q7Z7B0|FLIP1_HUMAN	tr|G3IKU2|G3IKU2_CRIGR	29.412	153	102	2	456	608	136	282	0.005	47.4
sp|Q7Z7B0|FLIP1_HUMAN	tr|G3IKU2|G3IKU2_CRIGR	30.000	160	99	6	631	783	131	284	1.2	39.3
sp|Q7Z7B0|FLIP1_HUMAN	tr|A0A091DDY9|A0A091DDY9_FUKDA	33.333	279	183	2	75	351	6	283	5.81e-27	124
sp|Q7Z7B0|FLIP1_HUMAN	tr|A0A091DDY9|A0A091DDY9_FUKDA	27.273	176	122	2	429	604	109	278	0.021	45.1
sp|Q7Z7B0|FLIP1_HUMAN	tr|A0A091DDY9|A0A091DDY9_FUKDA	30.625	160	98	6	631	783	131	284	2.6	38.5
sp|Q7Z7B0|FLIP1_HUMAN	tr|A0A091DDY9|A0A091DDY9_FUKDA	29.534	193	107	5	314	483	94	280	8.0	36.6
sp|Q7Z7B0|FLIP1_HUMAN	tr|F6SLI2|F6SLI2_ORNAN	33.696	276	180	2	75	348	6	280	6.37e-27	123
sp|Q7Z7B0|FLIP1_HUMAN	tr|F6SLI2|F6SLI2_ORNAN	27.517	149	102	2	456	604	136	278	0.051	43.9
sp|Q7Z7B0|FLIP1_HUMAN	tr|F6SLI2|F6SLI2_ORNAN	33.333	96	49	1	403	483	185	280	0.64	40.4
sp|Q7Z7B0|FLIP1_HUMAN	tr|G3TMC5|G3TMC5_LOXAF	32.759	290	191	3	75	362	6	293	7.23e-27	123
sp|Q7Z7B0|FLIP1_HUMAN	tr|G3TMC5|G3TMC5_LOXAF	28.859	149	100	2	456	604	136	278	0.064	43.5
sp|Q7Z7B0|FLIP1_HUMAN	tr|G3TMC5|G3TMC5_LOXAF	30.000	160	99	6	631	783	131	284	4.2	37.7
sp|Q7Z7B0|FLIP1_HUMAN	tr|G3TMC5|G3TMC5_LOXAF	33.333	96	49	1	403	483	185	280	5.3	37.4
sp|Q7Z7B0|FLIP1_HUMAN	tr|A0A2U3W0F7|A0A2U3W0F7_ODORO	33.213	277	182	2	75	349	6	281	7.98e-27	123
sp|Q7Z7B0|FLIP1_HUMAN	tr|A0A2U3W0F7|A0A2U3W0F7_ODORO	29.268	205	126	8	631	822	131	329	0.39	41.2
sp|Q7Z7B0|FLIP1_HUMAN	tr|A0A2U3W0F7|A0A2U3W0F7_ODORO	26.846	149	103	2	456	604	136	278	0.50	40.8
sp|Q7Z7B0|FLIP1_HUMAN	tr|A0A2U3W0F7|A0A2U3W0F7_ODORO	34.375	96	48	1	403	483	185	280	4.1	37.7
sp|Q7Z7B0|FLIP1_HUMAN	tr|A0A1U8C299|A0A1U8C299_MESAU	32.982	285	188	2	75	357	6	289	8.15e-27	123
sp|Q7Z7B0|FLIP1_HUMAN	tr|A0A1U8C299|A0A1U8C299_MESAU	28.758	153	103	2	456	608	136	282	0.015	45.4
sp|Q7Z7B0|FLIP1_HUMAN	tr|A0A1U8C299|A0A1U8C299_MESAU	30.000	160	99	6	631	783	131	284	0.65	40.4
sp|Q7Z7B0|FLIP1_HUMAN	tr|A0A1U7TII5|A0A1U7TII5_TARSY	32.975	279	184	2	75	351	6	283	1.89e-26	122
sp|Q7Z7B0|FLIP1_HUMAN	tr|A0A1U7TII5|A0A1U7TII5_TARSY	27.273	165	114	2	434	598	114	272	0.032	44.7
sp|Q7Z7B0|FLIP1_HUMAN	tr|A0A1U7TII5|A0A1U7TII5_TARSY	29.293	198	121	8	631	815	131	322	0.074	43.5
sp|Q7Z7B0|FLIP1_HUMAN	tr|R7VTS2|R7VTS2_COLLI	34.058	276	179	2	75	348	6	280	1.98e-26	122
sp|Q7Z7B0|FLIP1_HUMAN	tr|R7VTS2|R7VTS2_COLLI	30.872	149	97	2	456	604	136	278	0.031	44.7
sp|Q7Z7B0|FLIP1_HUMAN	tr|I3MHB9|I3MHB9_ICTTR	32.975	279	184	2	75	351	6	283	2.14e-26	122
sp|Q7Z7B0|FLIP1_HUMAN	tr|I3MHB9|I3MHB9_ICTTR	29.530	149	99	2	456	604	136	278	0.022	45.1
sp|Q7Z7B0|FLIP1_HUMAN	tr|I3MHB9|I3MHB9_ICTTR	30.625	160	98	6	631	783	131	284	0.85	40.0
sp|Q7Z7B0|FLIP1_HUMAN	tr|I3MHB9|I3MHB9_ICTTR	33.333	96	49	1	403	483	185	280	4.7	37.4
sp|Q7Z7B0|FLIP1_HUMAN	tr|A0A067R6P4|A0A067R6P4_ZOONE	31.849	292	183	2	48	335	34	313	2.27e-26	122
sp|Q7Z7B0|FLIP1_HUMAN	tr|A0A067R6P4|A0A067R6P4_ZOONE	27.820	133	88	2	465	589	177	309	0.022	45.1
sp|Q7Z7B0|FLIP1_HUMAN	tr|A0A2Y9G0G3|A0A2Y9G0G3_TRIMA	33.212	274	180	2	75	346	6	278	2.37e-26	122
sp|Q7Z7B0|FLIP1_HUMAN	tr|A0A2Y9G0G3|A0A2Y9G0G3_TRIMA	28.859	149	100	2	456	604	136	278	0.057	43.9
sp|Q7Z7B0|FLIP1_HUMAN	tr|A0A2Y9G0G3|A0A2Y9G0G3_TRIMA	30.625	160	98	6	631	783	131	284	1.7	38.9
sp|Q7Z7B0|FLIP1_HUMAN	tr|A0A2Y9G0G3|A0A2Y9G0G3_TRIMA	33.333	96	49	1	403	483	185	280	4.9	37.4
sp|Q7Z7B0|FLIP1_HUMAN	tr|A0A1S3FUH4|A0A1S3FUH4_DIPOR	31.494	308	206	3	75	380	6	310	2.89e-26	121
sp|Q7Z7B0|FLIP1_HUMAN	tr|A0A1S3FUH4|A0A1S3FUH4_DIPOR	26.901	171	119	2	434	604	114	278	0.12	42.7
sp|Q7Z7B0|FLIP1_HUMAN	tr|A0A1S3FUH4|A0A1S3FUH4_DIPOR	32.990	97	50	1	403	484	185	281	8.0	36.6
sp|Q7Z7B0|FLIP1_HUMAN	tr|A0A3B4VPH9|A0A3B4VPH9_SERDU	30.945	307	205	5	68	369	13	317	5.57e-26	120
sp|Q7Z7B0|FLIP1_HUMAN	tr|A0A3B4VPH9|A0A3B4VPH9_SERDU	23.735	257	163	7	402	658	105	328	0.19	42.0
sp|Q7Z7B0|FLIP1_HUMAN	tr|A0A3B4VPH9|A0A3B4VPH9_SERDU	24.823	141	98	3	297	435	160	294	0.90	39.7
sp|Q7Z7B0|FLIP1_HUMAN	tr|K7F746|K7F746_PELSI	33.212	274	180	2	75	346	6	278	8.37e-26	120
sp|Q7Z7B0|FLIP1_HUMAN	tr|K7F746|K7F746_PELSI	29.530	149	99	2	456	604	136	278	0.004	47.8
sp|Q7Z7B0|FLIP1_HUMAN	tr|K7F746|K7F746_PELSI	27.692	195	126	8	631	814	131	321	8.9	36.6
sp|Q7Z7B0|FLIP1_HUMAN	tr|G1KUI5|G1KUI5_ANOCA	32.734	278	184	2	75	350	6	282	2.07e-25	119
sp|Q7Z7B0|FLIP1_HUMAN	tr|G1KUI5|G1KUI5_ANOCA	30.201	149	98	2	456	604	136	278	0.003	47.8
sp|Q7Z7B0|FLIP1_HUMAN	tr|G1KUI5|G1KUI5_ANOCA	27.179	195	127	7	631	819	131	316	4.2	37.7
sp|Q7Z7B0|FLIP1_HUMAN	tr|A0A3B5K6E6|A0A3B5K6E6_TAKRU	31.022	274	178	4	75	345	21	286	1.14e-24	116
sp|Q7Z7B0|FLIP1_HUMAN	tr|A0A3B5K6E6|A0A3B5K6E6_TAKRU	26.174	149	86	5	297	435	159	293	6.7	37.0
sp|Q7Z7B0|FLIP1_HUMAN	tr|A0A1L8HEY9|A0A1L8HEY9_XENLA	32.069	290	194	2	75	362	44	332	1.55e-24	116
sp|Q7Z7B0|FLIP1_HUMAN	tr|A0A1L8HEY9|A0A1L8HEY9_XENLA	28.966	145	97	2	456	600	174	312	0.12	42.7
sp|Q7Z7B0|FLIP1_HUMAN	tr|A0A2K6LY45|A0A2K6LY45_RHIBE	31.900	279	180	3	75	351	6	276	4.07e-24	114
sp|Q7Z7B0|FLIP1_HUMAN	tr|A0A2K6LY45|A0A2K6LY45_RHIBE	28.495	186	111	3	314	483	94	273	2.0	38.9
sp|Q7Z7B0|FLIP1_HUMAN	tr|A0A2K6LY45|A0A2K6LY45_RHIBE	24.324	259	146	6	352	604	57	271	2.2	38.5
sp|Q7Z7B0|FLIP1_HUMAN	tr|A0A026WS37|A0A026WS37_OOCBI	31.193	327	201	6	17	335	32	342	7.50e-24	114
sp|Q7Z7B0|FLIP1_HUMAN	tr|A0A026WS37|A0A026WS37_OOCBI	27.568	185	122	4	435	616	187	362	0.003	47.8
sp|Q7Z7B0|FLIP1_HUMAN	tr|A0A151MTN0|A0A151MTN0_ALLMI	33.333	306	187	4	75	378	70	360	3.61e-23	112
sp|Q7Z7B0|FLIP1_HUMAN	tr|A0A3Q0HFV9|A0A3Q0HFV9_ALLSI	33.333	303	185	4	75	375	26	313	5.06e-23	111
sp|Q7Z7B0|FLIP1_HUMAN	tr|E9HAA9|E9HAA9_DAPPU	30.796	289	192	2	65	345	46	334	5.75e-23	108
sp|Q7Z7B0|FLIP1_HUMAN	tr|E9HAA9|E9HAA9_DAPPU	31.373	102	70	0	502	603	233	334	2.36e-04	51.2
sp|Q7Z7B0|FLIP1_HUMAN	tr|A0A139WPT5|A0A139WPT5_TRICA	31.136	273	175	2	73	335	63	332	9.29e-23	109
sp|Q7Z7B0|FLIP1_HUMAN	tr|A0A139WPT5|A0A139WPT5_TRICA	26.950	141	95	2	465	597	196	336	0.066	43.5
sp|Q7Z7B0|FLIP1_HUMAN	tr|A0A1S3LET6|A0A1S3LET6_SALSA	28.938	273	190	2	75	344	6	277	1.30e-21	106
sp|Q7Z7B0|FLIP1_HUMAN	tr|A0A1S3LET6|A0A1S3LET6_SALSA	24.883	213	143	5	402	610	89	288	0.003	47.8
sp|Q7Z7B0|FLIP1_HUMAN	tr|A0A340XJC4|A0A340XJC4_LIPVE	32.677	254	163	2	101	346	4	257	3.14e-21	105
sp|Q7Z7B0|FLIP1_HUMAN	tr|A0A340XJC4|A0A340XJC4_LIPVE	26.705	176	123	2	434	609	93	262	0.004	47.4
sp|Q7Z7B0|FLIP1_HUMAN	tr|A0A340XJC4|A0A340XJC4_LIPVE	25.820	244	159	6	214	445	33	266	0.009	46.2
sp|Q7Z7B0|FLIP1_HUMAN	tr|W5JVX4|W5JVX4_ANODA	30.619	307	190	4	60	345	49	353	6.82e-21	103
sp|Q7Z7B0|FLIP1_HUMAN	tr|W5JVX4|W5JVX4_ANODA	26.154	195	126	4	423	599	162	356	0.032	44.3
sp|Q7Z7B0|FLIP1_HUMAN	tr|A0A060VX18|A0A060VX18_ONCMY	28.235	255	179	3	75	326	4	257	1.13e-20	102
sp|Q7Z7B0|FLIP1_HUMAN	tr|A0A060VX18|A0A060VX18_ONCMY	24.138	145	104	2	456	600	135	273	0.094	42.7
sp|Q7Z7B0|FLIP1_HUMAN	tr|A0A1S3P1T6|A0A1S3P1T6_SALSA	27.760	317	205	7	54	364	7	305	7.99e-20	100
sp|Q7Z7B0|FLIP1_HUMAN	tr|A0A1S3P1T6|A0A1S3P1T6_SALSA	24.855	173	114	4	456	627	153	310	0.053	43.9
sp|Q7Z7B0|FLIP1_HUMAN	tr|A0A3B5JYB2|A0A3B5JYB2_TAKRU	29.630	270	180	2	75	335	11	279	8.95e-20	100
sp|Q7Z7B0|FLIP1_HUMAN	tr|A0A2K5CVJ4|A0A2K5CVJ4_AOTNA	31.148	244	166	1	110	351	25	268	9.40e-19	97.8
sp|Q7Z7B0|FLIP1_HUMAN	tr|A0A2K5CVJ4|A0A2K5CVJ4_AOTNA	29.530	149	99	2	456	604	121	263	0.015	45.4
sp|Q7Z7B0|FLIP1_HUMAN	tr|A0A2K5CVJ4|A0A2K5CVJ4_AOTNA	30.000	160	99	6	631	783	116	269	2.7	38.1
sp|Q7Z7B0|FLIP1_HUMAN	tr|A0A2K5CVJ4|A0A2K5CVJ4_AOTNA	32.292	96	50	1	403	483	170	265	8.6	36.6
sp|Q7Z7B0|FLIP1_HUMAN	tr|A0A3B4UTT0|A0A3B4UTT0_SERDU	28.037	321	203	3	75	377	6	316	5.14e-18	95.5
sp|Q7Z7B0|FLIP1_HUMAN	sp|Q8SX68|Y0915_DROME	29.021	286	189	2	74	345	78	363	5.14e-17	92.4
sp|Q7Z7B0|FLIP1_HUMAN	sp|Q8SX68|Y0915_DROME	24.382	283	192	6	350	623	120	389	1.07e-04	52.4
sp|Q7Z7B0|FLIP1_HUMAN	tr|A0A1S3LXM1|A0A1S3LXM1_SALSA	24.566	403	233	11	233	609	664	1021	0.023	45.4
sp|Q7Z7B0|FLIP1_HUMAN	tr|A0A5G3ITW8|A0A5G3ITW8_XENTR	24.171	422	245	13	127	535	199	558	0.024	45.4
sp|Q7Z7B0|FLIP1_HUMAN	tr|A0A5G3H7C6|A0A5G3H7C6_XENTR	24.356	505	290	18	127	609	199	633	0.038	44.7
sp|Q7Z7B0|FLIP1_HUMAN	tr|K7FM91|K7FM91_PELSI	23.441	401	236	13	257	608	1410	1788	0.074	43.5
sp|Q7Z7B0|FLIP1_HUMAN	tr|A0A5G3H7S2|A0A5G3H7S2_XENTR	24.171	422	245	13	127	535	191	550	0.093	43.5
sp|Q7Z7B0|FLIP1_HUMAN	tr|A0A5G3H812|A0A5G3H812_XENTR	24.171	422	245	13	127	535	191	550	0.095	43.1
sp|Q7Z7B0|FLIP1_HUMAN	tr|F6X3T7|F6X3T7_XENTR	24.171	422	245	13	127	535	191	550	0.099	43.1
sp|Q7Z7B0|FLIP1_HUMAN	tr|F6ZYD6|F6ZYD6_XENTR	24.171	422	245	13	127	535	191	550	0.099	43.1
sp|Q7Z7B0|FLIP1_HUMAN	tr|A0A3Q0GVK4|A0A3Q0GVK4_ALLSI	26.709	468	273	16	232	667	986	1415	0.18	42.4
sp|Q7Z7B0|FLIP1_HUMAN	tr|H9GJ77|H9GJ77_ANOCA	26.276	392	215	14	340	674	1391	1765	0.23	42.0
sp|Q7Z7B0|FLIP1_HUMAN	tr|H9GJ77|H9GJ77_ANOCA	27.402	281	161	7	223	488	849	1101	2.8	38.5
sp|Q7Z7B0|FLIP1_HUMAN	tr|A0A2K6F5Y4|A0A2K6F5Y4_PROCO	24.015	533	315	22	209	674	1249	1758	0.44	41.2
sp|Q7Z7B0|FLIP1_HUMAN	tr|A0A2K5W4Y9|A0A2K5W4Y9_MACFA	27.136	398	230	14	232	600	1153	1519	0.47	41.2
sp|Q7Z7B0|FLIP1_HUMAN	tr|G3NDG3|G3NDG3_GASAC	25.694	288	163	10	189	453	1329	1588	0.60	40.8
sp|Q7Z7B0|FLIP1_HUMAN	tr|A0A0Q3NFS0|A0A0Q3NFS0_AMAAE	24.256	672	382	23	204	765	498	1152	0.64	40.4
sp|Q7Z7B0|FLIP1_HUMAN	tr|A0A091I1Y4|A0A091I1Y4_CALAN	22.997	387	244	15	257	608	1340	1707	0.68	40.4
sp|Q7Z7B0|FLIP1_HUMAN	tr|A0A060WLX6|A0A060WLX6_ONCMY	26.236	263	144	8	250	509	382	597	0.76	40.4
sp|Q7Z7B0|FLIP1_HUMAN	tr|A0A2Y9DKR6|A0A2Y9DKR6_TRIMA	21.971	487	293	17	257	680	1409	1871	0.82	40.0
sp|Q7Z7B0|FLIP1_HUMAN	tr|A0A087QVE1|A0A087QVE1_APTFO	26.299	308	175	12	202	489	1342	1617	1.3	39.7
sp|Q7Z7B0|FLIP1_HUMAN	tr|A0A5G3ILY8|A0A5G3ILY8_XENTR	25.882	255	159	9	513	757	3498	3732	1.6	39.3
sp|Q7Z7B0|FLIP1_HUMAN	tr|A0A5G3J1R5|A0A5G3J1R5_XENTR	27.354	223	133	6	343	543	853	1068	1.8	39.3
sp|Q7Z7B0|FLIP1_HUMAN	tr|A0A151N1A9|A0A151N1A9_ALLMI	26.496	468	274	16	232	667	959	1388	1.9	38.9
sp|Q7Z7B0|FLIP1_HUMAN	tr|F7GYP1|F7GYP1_CALJA	25.581	387	217	12	330	685	919	1265	2.2	38.9
sp|Q7Z7B0|FLIP1_HUMAN	tr|L5K4S9|L5K4S9_PTEAL	26.835	395	207	16	384	732	800	1158	2.2	38.9
sp|Q7Z7B0|FLIP1_HUMAN	tr|G5B5I3|G5B5I3_HETGA	22.766	470	283	19	257	680	1382	1817	2.5	38.5
sp|Q7Z7B0|FLIP1_HUMAN	tr|A0A286XGL0|A0A286XGL0_CAVPO	21.488	484	289	17	257	680	1362	1814	2.6	38.5
sp|Q7Z7B0|FLIP1_HUMAN	tr|G3RKR9|G3RKR9_GORGO	27.387	398	201	16	384	732	867	1225	3.8	38.1
sp|Q7Z7B0|FLIP1_HUMAN	tr|G3U084|G3U084_LOXAF	21.561	487	297	17	257	680	1412	1876	3.8	38.1
sp|Q7Z7B0|FLIP1_HUMAN	tr|H0Z956|H0Z956_TAEGU	22.444	401	240	13	257	608	1407	1785	4.7	37.7
sp|Q7Z7B0|FLIP1_HUMAN	tr|A0A1S3F5R3|A0A1S3F5R3_DIPOR	24.336	452	283	13	182	603	480	902	5.0	37.7
sp|Q7Z7B0|FLIP1_HUMAN	tr|A0A1L8FDB5|A0A1L8FDB5_XENLA	28.788	198	124	5	272	468	849	1030	5.4	37.4
sp|Q7Z7B0|FLIP1_HUMAN	tr|A0A093GUT5|A0A093GUT5_DRYPU	29.577	213	125	7	543	734	1408	1616	5.9	37.4
sp|Q7Z7B0|FLIP1_HUMAN	tr|A0A5G3HI65|A0A5G3HI65_XENTR	32.407	108	58	3	410	502	1474	1581	6.4	37.4
sp|Q7Z7B0|FLIP1_HUMAN	sp|Q5SX39|MYH4_MOUSE	21.792	491	289	19	257	680	1407	1869	7.4	37.0
sp|Q7Z7B0|FLIP1_HUMAN	tr|W5PPG6|W5PPG6_SHEEP	21.766	487	296	17	257	680	1403	1867	7.9	37.0
sp|Q7Z7B0|FLIP1_HUMAN	tr|G3NEV3|G3NEV3_GASAC	24.138	406	223	17	271	608	1385	1773	9.0	37.0
sp|Q7Z7B1|PIGW_HUMAN	sp|Q7Z7B1|PIGW_HUMAN	100.000	504	0	0	1	504	1	504	0.0	1019
sp|Q7Z7B1|PIGW_HUMAN	tr|H2R9M3|H2R9M3_PANTR	99.008	504	5	0	1	504	1	504	0.0	1009
sp|Q7Z7B1|PIGW_HUMAN	tr|G3QY46|G3QY46_GORGO	98.810	504	6	0	1	504	1	504	0.0	1007
sp|Q7Z7B1|PIGW_HUMAN	tr|A0A2R8ZPP6|A0A2R8ZPP6_PANPA	98.810	504	6	0	1	504	1	504	0.0	1006
sp|Q7Z7B1|PIGW_HUMAN	tr|A0A2K5KLM3|A0A2K5KLM3_CERAT	95.635	504	22	0	1	504	1	504	0.0	959
sp|Q7Z7B1|PIGW_HUMAN	tr|F7HT11|F7HT11_MACMU	95.635	504	22	0	1	504	1	504	0.0	958
sp|Q7Z7B1|PIGW_HUMAN	tr|A0A0D9S9B2|A0A0D9S9B2_CHLSB	95.635	504	22	0	1	504	1	504	0.0	956
sp|Q7Z7B1|PIGW_HUMAN	tr|A0A2K5UBR9|A0A2K5UBR9_MACFA	95.437	504	23	0	1	504	1	504	0.0	956
sp|Q7Z7B1|PIGW_HUMAN	tr|A0A2K6JWK5|A0A2K6JWK5_RHIBE	95.276	508	20	1	1	504	1	508	0.0	951
sp|Q7Z7B1|PIGW_HUMAN	tr|F7HF67|F7HF67_CALJA	92.460	504	38	0	1	504	2	505	0.0	925
sp|Q7Z7B1|PIGW_HUMAN	tr|A0A2I3MJG9|A0A2I3MJG9_PAPAN	92.857	504	26	1	1	504	1	494	0.0	915
sp|Q7Z7B1|PIGW_HUMAN	tr|H0XLV5|H0XLV5_OTOGA	85.913	504	71	0	1	504	1	504	0.0	870
sp|Q7Z7B1|PIGW_HUMAN	tr|A0A1U7SP06|A0A1U7SP06_TARSY	88.867	503	56	0	1	503	1	503	0.0	865
sp|Q7Z7B1|PIGW_HUMAN	tr|A0A455BZF9|A0A455BZF9_PHYMC	82.540	504	87	1	1	504	1	503	0.0	832
sp|Q7Z7B1|PIGW_HUMAN	tr|A0A2U3YUU3|A0A2U3YUU3_LEPWE	82.937	504	84	2	1	504	1	502	0.0	825
sp|Q7Z7B1|PIGW_HUMAN	tr|E2RN65|E2RN65_CANLF	82.540	504	87	1	1	504	7	509	0.0	825
sp|Q7Z7B1|PIGW_HUMAN	tr|A0A2U3UZC1|A0A2U3UZC1_TURTR	82.143	504	88	2	1	504	1	502	0.0	823
sp|Q7Z7B1|PIGW_HUMAN	tr|A0A340XXJ5|A0A340XXJ5_LIPVE	81.944	504	89	2	1	504	1	502	0.0	823
sp|Q7Z7B1|PIGW_HUMAN	tr|L5JTX6|L5JTX6_PTEAL	82.738	504	86	1	1	504	40	542	0.0	822
sp|Q7Z7B1|PIGW_HUMAN	tr|D2HLZ9|D2HLZ9_AILME	81.944	504	89	2	1	504	1	502	0.0	821
sp|Q7Z7B1|PIGW_HUMAN	tr|A0A2Y9LFY6|A0A2Y9LFY6_DELLE	81.548	504	91	2	1	504	1	502	0.0	818
sp|Q7Z7B1|PIGW_HUMAN	tr|G1PM79|G1PM79_MYOLU	82.738	504	85	2	1	504	1	502	0.0	816
sp|Q7Z7B1|PIGW_HUMAN	tr|M3WSJ2|M3WSJ2_FELCA	83.135	504	82	3	1	504	1	501	0.0	816
sp|Q7Z7B1|PIGW_HUMAN	tr|A0A384CFV3|A0A384CFV3_URSMA	82.143	504	88	2	1	504	1	502	0.0	815
sp|Q7Z7B1|PIGW_HUMAN	tr|A0A2U3VR86|A0A2U3VR86_ODORO	81.944	504	89	2	1	504	1	502	0.0	814
sp|Q7Z7B1|PIGW_HUMAN	tr|F6Z393|F6Z393_HORSE	82.897	497	84	1	8	504	31	526	0.0	814
sp|Q7Z7B1|PIGW_HUMAN	tr|A0A287CXR8|A0A287CXR8_ICTTR	79.604	505	101	2	1	504	1	504	0.0	809
sp|Q7Z7B1|PIGW_HUMAN	tr|A0A1U8CDZ6|A0A1U8CDZ6_MESAU	80.159	504	99	1	1	504	1	503	0.0	808
sp|Q7Z7B1|PIGW_HUMAN	tr|H0V2S6|H0V2S6_CAVPO	78.770	504	106	1	1	504	16	518	0.0	804
sp|Q7Z7B1|PIGW_HUMAN	tr|A0A5F9C949|A0A5F9C949_RABIT	79.435	496	99	2	1	496	238	730	0.0	800
sp|Q7Z7B1|PIGW_HUMAN	tr|W5P176|W5P176_SHEEP	78.770	504	106	1	1	504	1	503	0.0	794
sp|Q7Z7B1|PIGW_HUMAN	tr|A0A452EF75|A0A452EF75_CAPHI	78.770	504	106	1	1	504	1	503	0.0	792
sp|Q7Z7B1|PIGW_HUMAN	tr|F1N3J6|F1N3J6_BOVIN	77.579	504	112	1	1	504	1	503	0.0	783
sp|Q7Z7B1|PIGW_HUMAN	sp|Q1LZA4|PIGW_BOVIN	77.381	504	113	1	1	504	1	503	0.0	783
sp|Q7Z7B1|PIGW_HUMAN	tr|A0A287AP94|A0A287AP94_PIG	78.968	504	105	1	1	504	1	503	0.0	781
sp|Q7Z7B1|PIGW_HUMAN	tr|G3H9D8|G3H9D8_CRIGR	78.175	504	109	1	1	504	1	503	0.0	780
sp|Q7Z7B1|PIGW_HUMAN	tr|A0A1S3EYW1|A0A1S3EYW1_DIPOR	79.167	504	103	2	1	504	1	502	0.0	779
sp|Q7Z7B1|PIGW_HUMAN	tr|A0A1S2ZBZ6|A0A1S2ZBZ6_ERIEU	77.183	504	112	3	1	504	1	501	0.0	778
sp|Q7Z7B1|PIGW_HUMAN	sp|Q8C398|PIGW_MOUSE	75.595	504	122	1	1	504	1	503	0.0	777
sp|Q7Z7B1|PIGW_HUMAN	tr|A0A2Y9RA25|A0A2Y9RA25_TRIMA	76.389	504	119	0	1	504	1	504	0.0	762
sp|Q7Z7B1|PIGW_HUMAN	tr|G3U9N2|G3U9N2_LOXAF	76.482	506	114	2	1	504	1	503	0.0	760
sp|Q7Z7B1|PIGW_HUMAN	tr|A0A2K5CST6|A0A2K5CST6_AOTNA	81.420	479	39	3	1	479	1	429	0.0	714
sp|Q7Z7B1|PIGW_HUMAN	tr|A0A2K6TNM4|A0A2K6TNM4_SAIBB	74.141	495	70	6	12	504	4	442	0.0	659
sp|Q7Z7B1|PIGW_HUMAN	tr|F6T417|F6T417_ORNAN	57.228	505	211	2	1	504	1	501	0.0	564
sp|Q7Z7B1|PIGW_HUMAN	tr|K7EXI7|K7EXI7_PELSI	51.479	507	240	4	1	504	1	504	4.26e-179	517
sp|Q7Z7B1|PIGW_HUMAN	tr|A0A1U7RDL0|A0A1U7RDL0_ALLSI	48.617	506	258	2	1	504	1	506	2.48e-168	489
sp|Q7Z7B1|PIGW_HUMAN	tr|A0A2I0LYG2|A0A2I0LYG2_COLLI	47.233	506	265	2	1	504	1	506	1.29e-162	475
sp|Q7Z7B1|PIGW_HUMAN	tr|R0LTQ3|R0LTQ3_ANAPL	47.732	507	261	3	1	504	1	506	1.09e-161	473
sp|Q7Z7B1|PIGW_HUMAN	tr|G1NR72|G1NR72_MELGA	46.139	505	263	2	1	504	1	497	1.35e-159	467
sp|Q7Z7B1|PIGW_HUMAN	tr|A0A091IWG6|A0A091IWG6_EGRGA	49.012	506	256	2	1	504	1	506	6.05e-159	466
sp|Q7Z7B1|PIGW_HUMAN	tr|A0A1L8H704|A0A1L8H704_XENLA	45.759	507	270	2	1	504	1	505	3.46e-157	461
sp|Q7Z7B1|PIGW_HUMAN	tr|A0A0Q3QMV1|A0A0Q3QMV1_AMAAE	46.337	505	269	2	1	504	1	504	4.50e-156	458
sp|Q7Z7B1|PIGW_HUMAN	tr|A0A226NB72|A0A226NB72_CALSU	46.931	505	259	3	1	504	1	497	4.73e-156	458
sp|Q7Z7B1|PIGW_HUMAN	tr|A0A099ZEG4|A0A099ZEG4_TINGU	47.233	506	265	2	1	504	1	506	1.21e-155	457
sp|Q7Z7B1|PIGW_HUMAN	tr|A0A091HX21|A0A091HX21_CALAN	48.622	508	255	5	1	504	1	506	1.00e-153	452
sp|Q7Z7B1|PIGW_HUMAN	tr|A0A087R044|A0A087R044_APTFO	46.260	508	267	3	1	504	1	506	2.50e-153	451
sp|Q7Z7B1|PIGW_HUMAN	tr|A0A091W591|A0A091W591_OPIHO	47.826	506	262	2	1	504	1	506	2.84e-153	451
sp|Q7Z7B1|PIGW_HUMAN	tr|H0ZCE4|H0ZCE4_TAEGU	46.943	507	265	3	1	504	1	506	3.19e-149	441
sp|Q7Z7B1|PIGW_HUMAN	tr|A0A093GZR6|A0A093GZR6_DRYPU	45.850	506	272	2	1	504	1	506	1.74e-148	439
sp|Q7Z7B1|PIGW_HUMAN	tr|A0A1S3RPL4|A0A1S3RPL4_SALSA	43.083	506	275	6	2	504	30	525	6.74e-136	407
sp|Q7Z7B1|PIGW_HUMAN	tr|A0A060Z098|A0A060Z098_ONCMY	43.281	506	274	5	2	504	3	498	2.52e-135	405
sp|Q7Z7B1|PIGW_HUMAN	tr|A0A3B4UZ04|A0A3B4UZ04_SERDU	42.406	507	279	4	1	504	1	497	4.22e-134	402
sp|Q7Z7B1|PIGW_HUMAN	tr|G3QA36|G3QA36_GASAC	42.095	506	280	4	1	503	9	504	1.56e-131	395
sp|Q7Z7B1|PIGW_HUMAN	tr|H2RTR8|H2RTR8_TAKRU	43.393	507	261	8	1	504	1	484	4.61e-125	378
sp|Q7Z7B1|PIGW_HUMAN	tr|H2SVH5|H2SVH5_TAKRU	43.393	507	261	8	1	504	19	502	2.27e-124	377
sp|Q7Z7B1|PIGW_HUMAN	sp|Q5BF53|GWT1_EMENI	34.156	486	271	12	4	480	6	451	1.98e-56	200
sp|Q7Z7B1|PIGW_HUMAN	tr|A0A444XGQ6|A0A444XGQ6_ARAHY	32.150	507	250	14	2	485	9	444	5.81e-56	198
sp|Q7Z7B1|PIGW_HUMAN	tr|E9G6I2|E9G6I2_DAPPU	33.673	392	216	6	108	496	110	460	1.21e-53	192
sp|Q7Z7B1|PIGW_HUMAN	tr|A0A026W887|A0A026W887_OOCBI	30.627	542	293	18	7	499	14	521	2.09e-53	193
sp|Q7Z7B1|PIGW_HUMAN	tr|A0A067RAF8|A0A067RAF8_ZOONE	30.843	522	300	12	4	504	7	488	2.12e-53	192
sp|Q7Z7B1|PIGW_HUMAN	sp|Q7SCL1|GWT1_NEUCR	32.874	508	284	12	2	484	10	485	3.47e-51	187
sp|Q7Z7B1|PIGW_HUMAN	tr|E2BFP0|E2BFP0_HARSA	32.058	549	300	16	2	499	6	532	3.87e-50	184
sp|Q7Z7B1|PIGW_HUMAN	tr|W5JBS3|W5JBS3_ANODA	27.984	511	312	16	1	504	9	470	8.34e-50	182
sp|Q7Z7B1|PIGW_HUMAN	tr|A9SNV8|A9SNV8_PHYPA	30.639	532	277	17	4	504	12	482	1.45e-49	182
sp|Q7Z7B1|PIGW_HUMAN	sp|Q54MC0|PIGW_DICDI	28.991	545	285	16	4	504	6	492	2.37e-49	181
sp|Q7Z7B1|PIGW_HUMAN	sp|Q6CAW6|GWT1_YARLI	30.636	519	290	15	2	498	3	473	3.14e-49	181
sp|Q7Z7B1|PIGW_HUMAN	tr|A0A3B6CC58|A0A3B6CC58_WHEAT	28.927	522	280	15	3	504	12	462	3.53e-49	180
sp|Q7Z7B1|PIGW_HUMAN	tr|M0T5X0|M0T5X0_MUSAM	30.134	521	281	14	3	504	11	467	6.40e-49	179
sp|Q7Z7B1|PIGW_HUMAN	tr|K7VH76|K7VH76_MAIZE	29.412	527	273	16	3	504	13	465	7.95e-49	179
sp|Q7Z7B1|PIGW_HUMAN	sp|P47026|GWT1_YEAST	31.898	511	272	10	4	483	5	470	9.03e-49	180
sp|Q7Z7B1|PIGW_HUMAN	tr|A0A3B6D7G8|A0A3B6D7G8_WHEAT	29.658	526	271	16	3	504	12	462	1.54e-48	179
sp|Q7Z7B1|PIGW_HUMAN	tr|A2XHC1|A2XHC1_ORYSI	29.760	541	254	17	2	504	8	460	1.74e-48	178
sp|Q7Z7B1|PIGW_HUMAN	tr|A0A3B6C0F0|A0A3B6C0F0_WHEAT	29.658	526	271	16	3	504	12	462	2.03e-48	178
sp|Q7Z7B1|PIGW_HUMAN	tr|A0A3B6B1U1|A0A3B6B1U1_WHEAT	30.522	498	255	16	3	480	12	438	6.82e-48	177
sp|Q7Z7B1|PIGW_HUMAN	tr|A0A3B6DHD0|A0A3B6DHD0_WHEAT	30.482	456	234	13	60	504	81	464	1.17e-46	173
sp|Q7Z7B1|PIGW_HUMAN	tr|D6WM59|D6WM59_TRICA	30.112	445	249	12	56	498	51	435	9.53e-45	168
sp|Q7Z7B1|PIGW_HUMAN	sp|B3H6K1|Y4791_ARATH	28.947	456	259	13	50	504	43	434	2.77e-44	166
sp|Q7Z7B1|PIGW_HUMAN	tr|A0A445BMD4|A0A445BMD4_ARAHY	30.280	535	246	18	2	485	9	467	8.35e-42	160
sp|Q7Z7B1|PIGW_HUMAN	tr|A0A1D6K4F5|A0A1D6K4F5_MAIZE	31.829	421	225	16	3	398	13	396	5.92e-40	154
sp|Q7Z7B1|PIGW_HUMAN	tr|Q9W096|Q9W096_DROME	29.243	383	221	13	129	494	147	496	3.40e-28	122
sp|Q7Z7B1|PIGW_HUMAN	tr|A0A3B6ASK0|A0A3B6ASK0_WHEAT	30.599	317	160	8	167	479	1	261	2.18e-27	116
sp|Q7Z7B1|PIGW_HUMAN	tr|A0A0L0CB46|A0A0L0CB46_LUCCU	27.624	362	229	10	140	495	207	541	4.30e-26	117
sp|Q7Z7B1|PIGW_HUMAN	tr|Q9VQB8|Q9VQB8_DROME	27.198	364	229	10	133	494	122	451	2.40e-25	114
sp|Q7Z7B1|PIGW_HUMAN	tr|A0A2K3D0T6|A0A2K3D0T6_CHLRE	37.379	206	118	4	129	329	125	324	3.72e-23	108
sp|Q7Z7B1|PIGW_HUMAN	tr|A0A2K3D0T6|A0A2K3D0T6_CHLRE	26.277	137	98	1	361	494	393	529	0.037	42.7
sp|Q7Z7B1|PIGW_HUMAN	tr|C6KSZ4|C6KSZ4_PLAF7	28.780	205	132	5	132	333	426	619	4.54e-16	87.4
sp|Q7Z7B1|PIGW_HUMAN	tr|A0A0L0CBG7|A0A0L0CBG7_LUCCU	32.680	153	93	6	227	379	115	257	3.29e-11	70.5
sp|Q7Z7B1|PIGW_HUMAN	tr|A0A2K1I9V7|A0A2K1I9V7_PHYPA	56.250	32	13	1	4	34	12	43	1.6	34.3
sp|Q7Z7B1|PIGW_HUMAN	sp|A0A140JWM8|C7162_ARATH	24.561	114	74	3	335	437	286	398	1.9	37.0
sp|Q7Z7B1|PIGW_HUMAN	tr|A0A445DV89|A0A445DV89_ARAHY	30.645	62	42	1	376	437	300	360	5.1	35.8
sp|Q7Z7B1|PIGW_HUMAN	tr|A0A1L8GHS5|A0A1L8GHS5_XENLA	32.353	68	44	2	385	451	601	667	6.8	35.4
sp|Q7Z7B1|PIGW_HUMAN	tr|A0A444ZZU0|A0A444ZZU0_ARAHY	30.645	62	42	1	376	437	344	404	7.6	35.0
sp|Q7Z7B7|DB132_HUMAN	sp|Q7Z7B7|DB132_HUMAN	100.000	95	0	0	1	95	1	95	9.11e-67	199
sp|Q7Z7B7|DB132_HUMAN	tr|A0A2R9C956|A0A2R9C956_PANPA	95.789	95	4	0	1	95	1	95	6.99e-64	192
sp|Q7Z7B7|DB132_HUMAN	sp|Q30KJ7|DB132_PANTR	94.737	95	5	0	1	95	1	95	4.99e-63	190
sp|Q7Z7B7|DB132_HUMAN	tr|H2P1I2|H2P1I2_PONAB	95.789	95	4	0	1	95	1	95	1.02e-62	189
sp|Q7Z7B7|DB132_HUMAN	sp|A4H262|DB132_GORGO	95.789	95	3	1	1	95	1	94	4.92e-61	185
sp|Q7Z7B7|DB132_HUMAN	tr|G1REG9|G1REG9_NOMLE	90.526	95	9	0	1	95	1	95	6.04e-58	177
sp|Q7Z7B7|DB132_HUMAN	sp|A4H265|DB132_MACFA	88.298	94	11	0	1	94	1	94	6.63e-56	172
sp|Q7Z7B7|DB132_HUMAN	tr|A0A2K6K9T5|A0A2K6K9T5_RHIBE	86.316	95	13	0	1	95	1	95	7.24e-56	172
sp|Q7Z7B7|DB132_HUMAN	tr|A0A096NV24|A0A096NV24_PAPAN	87.234	94	12	0	1	94	1	94	1.05e-55	172
sp|Q7Z7B7|DB132_HUMAN	tr|A0A5F7ZRE1|A0A5F7ZRE1_MACMU	88.172	93	11	0	1	93	1	93	2.65e-55	171
sp|Q7Z7B7|DB132_HUMAN	tr|A0A2K5KTD9|A0A2K5KTD9_CERAT	87.234	94	12	0	1	94	1	94	2.99e-55	171
sp|Q7Z7B7|DB132_HUMAN	tr|A0A2K5ZI20|A0A2K5ZI20_MANLE	86.170	94	13	0	1	94	1	94	5.34e-55	170
sp|Q7Z7B7|DB132_HUMAN	tr|A0A0D9RKB6|A0A0D9RKB6_CHLSB	84.043	94	15	0	1	94	1	94	2.69e-53	166
sp|Q7Z7B7|DB132_HUMAN	tr|A0A2K6TJJ6|A0A2K6TJJ6_SAIBB	72.632	95	26	0	1	95	1	95	1.53e-46	149
sp|Q7Z7B7|DB132_HUMAN	tr|A0A3Q2GVE3|A0A3Q2GVE3_HORSE	43.678	87	44	2	1	87	1	82	2.58e-14	67.0
sp|Q7Z7B7|DB132_HUMAN	tr|G5C6L8|G5C6L8_HETGA	38.554	83	51	0	1	83	1	83	3.03e-14	66.6
sp|Q7Z7B7|DB132_HUMAN	tr|A0A287AS55|A0A287AS55_PIG	39.080	87	51	1	2	88	2	86	4.95e-14	66.2
sp|Q7Z7B7|DB132_HUMAN	tr|A0A2U3X820|A0A2U3X820_LEPWE	35.484	93	56	2	1	93	1	89	1.99e-12	62.8
sp|Q7Z7B7|DB132_HUMAN	tr|G1P0H7|G1P0H7_MYOLU	52.632	57	25	1	1	57	1	55	2.28e-12	61.2
sp|Q7Z7B7|DB132_HUMAN	tr|Q30KS2|Q30KS2_CANLF	49.123	57	27	1	1	57	1	55	9.36e-11	58.5
sp|Q7Z7B7|DB132_HUMAN	tr|G1LXQ4|G1LXQ4_AILME	35.165	91	55	2	1	91	1	87	2.20e-10	57.4
sp|Q7Z7B7|DB132_HUMAN	tr|A0A059TZ04|A0A059TZ04_CAPHI	43.284	67	36	1	1	67	1	65	2.30e-10	57.0
sp|Q7Z7B7|DB132_HUMAN	tr|G8CY09|G8CY09_BOVIN	43.077	65	35	1	1	65	1	63	3.36e-10	56.6
sp|Q7Z7B7|DB132_HUMAN	tr|A0A384D3H2|A0A384D3H2_URSMA	47.368	57	28	1	1	57	1	55	5.65e-10	56.6
sp|Q7Z7B7|DB132_HUMAN	tr|A0A2U3VEV5|A0A2U3VEV5_ODORO	34.021	97	52	4	1	93	1	89	1.91e-09	55.1
sp|Q7Z7B7|DB132_HUMAN	tr|A0A1S3WBA0|A0A1S3WBA0_ERIEU	36.842	95	51	2	1	95	1	86	2.69e-09	55.1
sp|Q7Z7B7|DB132_HUMAN	tr|A0A5F5XQ25|A0A5F5XQ25_FELCA	39.785	93	52	2	1	93	1	89	7.74e-09	54.7
sp|Q7Z7B7|DB132_HUMAN	tr|W5NPC8|W5NPC8_SHEEP	42.857	63	34	1	1	63	1	61	8.14e-09	53.1
sp|Q7Z7B7|DB132_HUMAN	tr|A0A091DZ21|A0A091DZ21_FUKDA	45.000	60	32	1	1	60	1	59	3.46e-07	49.3
sp|Q7Z7B7|DB132_HUMAN	tr|A0A1U7T2N1|A0A1U7T2N1_TARSY	39.189	74	41	1	1	70	1	74	7.60e-07	49.3
sp|Q7Z7B7|DB132_HUMAN	tr|A0A2K6TV84|A0A2K6TV84_SAIBB	33.784	74	45	1	1	70	1	74	2.88e-05	45.1
sp|Q7Z7B7|DB132_HUMAN	tr|A0A2U3Z8V9|A0A2U3Z8V9_LEPWE	36.508	63	39	1	1	63	1	62	6.59e-05	43.5
sp|Q7Z7B7|DB132_HUMAN	tr|F6PLX8|F6PLX8_CANLF	41.270	63	35	2	1	63	66	126	1.16e-04	43.9
sp|Q7Z7B7|DB132_HUMAN	tr|F7EN98|F7EN98_MACMU	39.655	58	35	0	1	58	1	58	1.97e-04	43.1
sp|Q7Z7B7|DB132_HUMAN	sp|A4H241|DB125_MACFA	39.655	58	35	0	1	58	1	58	1.97e-04	43.1
sp|Q7Z7B7|DB132_HUMAN	tr|A0A2K5DAV7|A0A2K5DAV7_AOTNA	32.432	74	46	1	1	70	1	74	2.30e-04	42.7
sp|Q7Z7B7|DB132_HUMAN	tr|A0A2K5ZEX8|A0A2K5ZEX8_MANLE	39.655	58	35	0	1	58	1	58	2.58e-04	42.7
sp|Q7Z7B7|DB132_HUMAN	tr|A0A2I3N7D2|A0A2I3N7D2_PAPAN	39.655	58	35	0	1	58	1	58	2.60e-04	42.7
sp|Q7Z7B7|DB132_HUMAN	tr|A0A2K5L153|A0A2K5L153_CERAT	39.655	58	35	0	1	58	1	58	2.60e-04	42.7
sp|Q7Z7B7|DB132_HUMAN	tr|H0WKI5|H0WKI5_OTOGA	52.381	42	19	1	16	57	16	56	4.20e-04	41.6
sp|Q7Z7B7|DB132_HUMAN	sp|A4H238|DB125_GORGO	32.432	74	46	1	1	70	1	74	4.23e-04	42.0
sp|Q7Z7B7|DB132_HUMAN	tr|F7IIL0|F7IIL0_CALJA	32.432	74	46	1	1	70	1	74	5.86e-04	41.6
sp|Q7Z7B7|DB132_HUMAN	tr|A0A2R9BEY2|A0A2R9BEY2_PANPA	32.432	74	46	1	1	70	1	74	6.45e-04	41.6
sp|Q7Z7B7|DB132_HUMAN	tr|H2QJS1|H2QJS1_PANTR	32.432	74	46	1	1	70	1	74	7.01e-04	41.6
sp|Q7Z7B7|DB132_HUMAN	tr|A0A2I3SL63|A0A2I3SL63_PANTR	32.432	74	46	1	1	70	1	74	8.16e-04	41.2
sp|Q7Z7B7|DB132_HUMAN	tr|G1TDE4|G1TDE4_RABIT	50.000	42	20	1	16	57	16	56	8.28e-04	40.8
sp|Q7Z7B7|DB132_HUMAN	tr|A0A091ENX1|A0A091ENX1_FUKDA	38.182	55	32	1	4	58	3	55	0.001	40.0
sp|Q7Z7B7|DB132_HUMAN	tr|H2P1I9|H2P1I9_PONAB	32.911	79	42	1	1	79	1	68	0.001	41.2
sp|Q7Z7B7|DB132_HUMAN	sp|Q30KK3|DB125_PANTR	37.931	58	36	0	1	58	1	58	0.001	40.8
sp|Q7Z7B7|DB132_HUMAN	tr|A0A2K6KKU2|A0A2K6KKU2_RHIBE	33.784	74	45	1	1	70	1	74	0.001	40.8
sp|Q7Z7B7|DB132_HUMAN	tr|G1LXR1|G1LXR1_AILME	38.182	55	32	1	4	58	3	55	0.001	39.7
sp|Q7Z7B7|DB132_HUMAN	tr|G1LXR5|G1LXR5_AILME	40.984	61	31	2	1	57	1	60	0.002	39.3
sp|Q7Z7B7|DB132_HUMAN	tr|H0W498|H0W498_CAVPO	38.889	54	31	1	4	57	12	63	0.003	39.3
sp|Q7Z7B7|DB132_HUMAN	tr|Q30KS6|Q30KS6_CANLF	40.000	55	31	1	4	58	3	55	0.003	38.9
sp|Q7Z7B7|DB132_HUMAN	tr|A0A286Y187|A0A286Y187_CAVPO	35.065	77	44	3	1	73	1	75	0.004	38.9
sp|Q7Z7B7|DB132_HUMAN	tr|A0A2U3V867|A0A2U3V867_TURTR	35.088	57	33	1	2	58	3	55	0.004	38.5
sp|Q7Z7B7|DB132_HUMAN	sp|Q8N687|DB125_HUMAN	31.507	73	47	1	1	70	1	73	0.005	39.3
sp|Q7Z7B7|DB132_HUMAN	sp|Q30KN8|DFB25_MOUSE	38.983	59	33	2	15	73	15	70	0.005	37.7
sp|Q7Z7B7|DB132_HUMAN	tr|A0A2I2Z051|A0A2I2Z051_GORGO	36.842	57	36	0	1	57	1	57	0.006	39.3
sp|Q7Z7B7|DB132_HUMAN	tr|A0A2I2UET9|A0A2I2UET9_FELCA	36.066	61	26	1	19	66	66	126	0.010	38.1
sp|Q7Z7B7|DB132_HUMAN	tr|G1Q333|G1Q333_MYOLU	35.088	57	37	0	1	57	1	57	0.012	36.6
sp|Q7Z7B7|DB132_HUMAN	tr|F7BFI4|F7BFI4_HORSE	40.000	55	31	1	4	58	3	55	0.012	37.4
sp|Q7Z7B7|DB132_HUMAN	tr|L5KAT5|L5KAT5_PTEAL	29.851	67	47	0	1	67	1	67	0.013	36.6
sp|Q7Z7B7|DB132_HUMAN	tr|A0A384D4F3|A0A384D4F3_URSMA	37.705	61	31	2	1	57	1	58	0.014	37.4
sp|Q7Z7B7|DB132_HUMAN	tr|A0A5F9CGX7|A0A5F9CGX7_RABIT	32.432	74	46	1	1	70	1	74	0.016	37.7
sp|Q7Z7B7|DB132_HUMAN	tr|A0A2I2USB0|A0A2I2USB0_FELCA	29.787	94	58	3	1	94	1	86	0.019	37.7
sp|Q7Z7B7|DB132_HUMAN	tr|G1PIK7|G1PIK7_MYOLU	45.161	31	17	0	33	63	28	58	0.021	36.2
sp|Q7Z7B7|DB132_HUMAN	tr|A0A2Y9T8G6|A0A2Y9T8G6_PHYMC	41.860	43	25	0	16	58	13	55	0.022	36.6
sp|Q7Z7B7|DB132_HUMAN	tr|A0A2K5DVQ2|A0A2K5DVQ2_AOTNA	42.105	38	21	1	33	69	28	65	0.022	36.2
sp|Q7Z7B7|DB132_HUMAN	tr|A0A2R9A7A5|A0A2R9A7A5_PANPA	28.125	64	46	0	1	64	1	64	0.038	35.4
sp|Q7Z7B7|DB132_HUMAN	tr|A0A2Y9PT88|A0A2Y9PT88_DELLE	39.535	43	26	0	16	58	13	55	0.038	35.8
sp|Q7Z7B7|DB132_HUMAN	tr|A0A2K6EHK5|A0A2K6EHK5_PROCO	40.984	61	24	3	16	76	16	64	0.040	36.6
sp|Q7Z7B7|DB132_HUMAN	tr|F7CF08|F7CF08_HORSE	31.325	83	50	2	1	83	1	76	0.042	35.8
sp|Q7Z7B7|DB132_HUMAN	tr|A0A2K6S7L4|A0A2K6S7L4_SAIBB	28.125	64	46	0	1	64	1	64	0.042	35.4
sp|Q7Z7B7|DB132_HUMAN	sp|A4H223|DB118_MACFA	47.368	57	29	1	1	57	1	56	0.043	36.2
sp|Q7Z7B7|DB132_HUMAN	tr|F6RM81|F6RM81_CALJA	28.125	64	46	0	1	64	1	64	0.044	35.4
sp|Q7Z7B7|DB132_HUMAN	tr|A0A2U3X5R4|A0A2U3X5R4_ODORO	39.344	61	32	2	1	57	1	60	0.044	36.6
sp|Q7Z7B7|DB132_HUMAN	sp|Q95LI0|DB118_MACMU	47.368	57	29	1	1	57	1	56	0.044	36.2
sp|Q7Z7B7|DB132_HUMAN	tr|G7PGP8|G7PGP8_MACFA	47.368	57	29	1	1	57	1	56	0.044	36.2
sp|Q7Z7B7|DB132_HUMAN	tr|A0A452G3H2|A0A452G3H2_CAPHI	35.000	60	39	0	1	60	1	60	0.047	36.2
sp|Q7Z7B7|DB132_HUMAN	sp|Q96PH6|DB118_HUMAN	47.619	42	21	1	16	57	16	56	0.047	36.2
sp|Q7Z7B7|DB132_HUMAN	tr|A0A3Q0DZR9|A0A3Q0DZR9_TARSY	32.075	53	36	0	6	58	3	55	0.048	35.8
sp|Q7Z7B7|DB132_HUMAN	tr|F1PTS4|F1PTS4_CANLF	37.705	61	33	2	1	57	1	60	0.048	36.6
sp|Q7Z7B7|DB132_HUMAN	tr|A0A3Q1LUH5|A0A3Q1LUH5_BOVIN	35.088	57	37	0	1	57	1	57	0.049	36.6
sp|Q7Z7B7|DB132_HUMAN	tr|G3SL47|G3SL47_LOXAF	32.308	65	43	1	1	65	1	64	0.054	35.0
sp|Q7Z7B7|DB132_HUMAN	tr|A0A452FJD3|A0A452FJD3_CAPHI	35.088	57	37	0	1	57	1	57	0.055	36.2
sp|Q7Z7B7|DB132_HUMAN	tr|G5C6L7|G5C6L7_HETGA	36.364	55	33	1	4	58	3	55	0.058	35.4
sp|Q7Z7B7|DB132_HUMAN	sp|Q30KK9|DB118_PANTR	47.368	57	29	1	1	57	1	56	0.061	35.8
sp|Q7Z7B7|DB132_HUMAN	tr|A0A2R8MX32|A0A2R8MX32_CALJA	47.619	42	21	1	16	57	16	56	0.061	35.8
sp|Q7Z7B7|DB132_HUMAN	tr|H2P1J1|H2P1J1_PONAB	45.238	42	22	1	16	57	16	56	0.061	35.8
sp|Q7Z7B7|DB132_HUMAN	tr|G1REI9|G1REI9_NOMLE	47.368	57	29	1	1	57	1	56	0.062	35.8
sp|Q7Z7B7|DB132_HUMAN	tr|A0A2U3ZMN9|A0A2U3ZMN9_ODORO	35.294	51	32	1	13	63	27	76	0.063	35.8
sp|Q7Z7B7|DB132_HUMAN	tr|A0A2K6SKT5|A0A2K6SKT5_SAIBB	47.619	42	21	1	16	57	16	56	0.064	35.8
sp|Q7Z7B7|DB132_HUMAN	sp|Q8NET1|D108B_HUMAN	28.125	64	46	0	1	64	1	64	0.067	35.0
sp|Q7Z7B7|DB132_HUMAN	tr|A0A2U3VEI9|A0A2U3VEI9_ODORO	38.182	55	32	1	4	58	3	55	0.068	35.4
sp|Q7Z7B7|DB132_HUMAN	tr|A0A2U3X7Z3|A0A2U3X7Z3_LEPWE	38.182	55	32	1	4	58	3	55	0.068	35.4
sp|Q7Z7B7|DB132_HUMAN	tr|A0A096NV16|A0A096NV16_PAPAN	47.368	57	29	1	1	57	1	56	0.068	35.8
sp|Q7Z7B7|DB132_HUMAN	sp|A4H220|DB118_GORGO	45.238	42	22	1	16	57	16	56	0.077	35.8
sp|Q7Z7B7|DB132_HUMAN	tr|W5NPW0|W5NPW0_SHEEP	35.088	57	37	0	1	57	1	57	0.078	35.8
sp|Q7Z7B7|DB132_HUMAN	sp|A8MXU0|DB108_HUMAN	28.125	64	46	0	1	64	1	64	0.080	34.7
sp|Q7Z7B7|DB132_HUMAN	tr|W5NPR9|W5NPR9_SHEEP	35.000	60	39	0	1	60	1	60	0.083	35.8
sp|Q7Z7B7|DB132_HUMAN	tr|G1P4X6|G1P4X6_MYOLU	40.000	50	27	2	15	64	15	61	0.085	35.0
sp|Q7Z7B7|DB132_HUMAN	tr|A0A2K5LGD7|A0A2K5LGD7_CERAT	28.125	64	46	0	1	64	1	64	0.091	34.7
sp|Q7Z7B7|DB132_HUMAN	tr|A0A5F8AFP0|A0A5F8AFP0_MACMU	28.125	64	46	0	1	64	1	64	0.099	34.7
sp|Q7Z7B7|DB132_HUMAN	tr|A0A2K5YSR0|A0A2K5YSR0_MANLE	47.368	57	29	1	1	57	1	56	0.10	35.4
sp|Q7Z7B7|DB132_HUMAN	tr|A0A2K5LYB7|A0A2K5LYB7_CERAT	47.368	57	29	1	1	57	1	56	0.10	35.4
sp|Q7Z7B7|DB132_HUMAN	tr|G1TEF6|G1TEF6_RABIT	32.075	53	36	0	6	58	3	55	0.11	34.7
sp|Q7Z7B7|DB132_HUMAN	tr|I3M7L5|I3M7L5_ICTTR	27.660	94	61	3	2	93	41	129	0.11	35.4
sp|Q7Z7B7|DB132_HUMAN	tr|A0A287BN95|A0A287BN95_PIG	32.203	59	34	1	16	68	13	71	0.12	34.7
sp|Q7Z7B7|DB132_HUMAN	tr|A0A0D9RK56|A0A0D9RK56_CHLSB	45.238	42	22	1	16	57	16	56	0.12	35.0
sp|Q7Z7B7|DB132_HUMAN	tr|F1S7I2|F1S7I2_PIG	29.897	97	62	1	4	94	3	99	0.14	35.0
sp|Q7Z7B7|DB132_HUMAN	tr|H2Q4C0|H2Q4C0_PANTR	28.125	64	46	0	1	64	11	74	0.15	34.3
sp|Q7Z7B7|DB132_HUMAN	tr|A0A2U3X882|A0A2U3X882_LEPWE	33.333	57	38	0	1	57	1	57	0.16	34.7
sp|Q7Z7B7|DB132_HUMAN	tr|A0A2U3VEI2|A0A2U3VEI2_ODORO	33.333	57	38	0	1	57	1	57	0.17	34.7
sp|Q7Z7B7|DB132_HUMAN	tr|A0A3Q0E1Z0|A0A3Q0E1Z0_TARSY	34.783	46	28	2	33	77	28	72	0.17	33.9
sp|Q7Z7B7|DB132_HUMAN	tr|A0A2K6GWQ9|A0A2K6GWQ9_PROCO	37.209	43	27	0	16	58	13	55	0.19	34.3
sp|Q7Z7B7|DB132_HUMAN	tr|Q30KN7|Q30KN7_MOUSE	37.288	59	35	1	1	57	1	59	0.19	35.0
sp|Q7Z7B7|DB132_HUMAN	tr|A0A1S3GU51|A0A1S3GU51_DIPOR	32.759	58	36	1	1	58	1	55	0.19	33.5
sp|Q7Z7B7|DB132_HUMAN	tr|F7IIN8|F7IIN8_CALJA	38.462	39	22	1	33	69	28	66	0.22	33.5
sp|Q7Z7B7|DB132_HUMAN	tr|G1LSQ0|G1LSQ0_AILME	33.333	57	38	0	1	57	1	57	0.23	34.3
sp|Q7Z7B7|DB132_HUMAN	tr|H2PRK0|H2PRK0_PONAB	26.563	64	47	0	1	64	1	64	0.24	33.5
sp|Q7Z7B7|DB132_HUMAN	tr|A0A096NV21|A0A096NV21_PAPAN	34.884	43	28	0	16	58	13	55	0.24	33.9
sp|Q7Z7B7|DB132_HUMAN	tr|F7EMU3|F7EMU3_MACMU	34.884	43	28	0	16	58	13	55	0.24	33.9
sp|Q7Z7B7|DB132_HUMAN	sp|A4H255|DB128_MACFA	34.884	43	28	0	16	58	13	55	0.24	33.9
sp|Q7Z7B7|DB132_HUMAN	tr|A0A2K5KZI4|A0A2K5KZI4_CERAT	34.884	43	28	0	16	58	13	55	0.24	33.9
sp|Q7Z7B7|DB132_HUMAN	tr|A0A2K5CTH7|A0A2K5CTH7_AOTNA	36.364	55	33	1	4	58	3	55	0.24	33.9
sp|Q7Z7B7|DB132_HUMAN	tr|A0A2K6S7H6|A0A2K6S7H6_SAIBB	40.000	35	21	0	26	60	23	57	0.25	33.9
sp|Q7Z7B7|DB132_HUMAN	tr|A0A0D9RKC7|A0A0D9RKC7_CHLSB	34.884	43	28	0	16	58	13	55	0.25	33.9
sp|Q7Z7B7|DB132_HUMAN	tr|H2P1I4|H2P1I4_PONAB	42.857	35	20	0	26	60	18	52	0.27	33.5
sp|Q7Z7B7|DB132_HUMAN	tr|H2RAB6|H2RAB6_PANTR	26.563	64	47	0	1	64	11	74	0.27	33.5
sp|Q7Z7B7|DB132_HUMAN	tr|H2P1J5|H2P1J5_PONAB	36.986	73	41	3	1	73	1	68	0.27	33.1
sp|Q7Z7B7|DB132_HUMAN	tr|A0A2K6M654|A0A2K6M654_RHIBE	34.884	43	28	0	16	58	13	55	0.30	33.5
sp|Q7Z7B7|DB132_HUMAN	tr|A0A1U7R525|A0A1U7R525_MESAU	33.333	42	28	0	17	58	14	55	0.30	33.5
sp|Q7Z7B7|DB132_HUMAN	tr|H2PPI5|H2PPI5_PONAB	26.563	64	47	0	1	64	11	74	0.31	33.5
sp|Q7Z7B7|DB132_HUMAN	tr|A0A2K5XZ03|A0A2K5XZ03_MANLE	26.563	64	47	0	1	64	1	64	0.32	33.1
sp|Q7Z7B7|DB132_HUMAN	tr|A0A2K5VKA9|A0A2K5VKA9_MACFA	26.563	64	47	0	1	64	1	64	0.32	33.1
sp|Q7Z7B7|DB132_HUMAN	tr|A0A2Y9RUA2|A0A2Y9RUA2_TRIMA	34.545	55	34	1	4	58	3	55	0.32	33.5
sp|Q7Z7B7|DB132_HUMAN	tr|L5JXK9|L5JXK9_PTEAL	39.394	33	20	0	26	58	23	55	0.32	33.5
sp|Q7Z7B7|DB132_HUMAN	tr|A0A2K6UBK7|A0A2K6UBK7_SAIBB	32.787	61	36	2	1	57	1	60	0.33	33.9
sp|Q7Z7B7|DB132_HUMAN	tr|A0A1S3WB26|A0A1S3WB26_ERIEU	39.394	33	20	0	26	58	23	55	0.35	33.5
sp|Q7Z7B7|DB132_HUMAN	tr|A0A2K6UGY6|A0A2K6UGY6_SAIBB	38.889	36	21	1	33	67	28	63	0.38	33.1
sp|Q7Z7B7|DB132_HUMAN	tr|A0A2K5EFS0|A0A2K5EFS0_AOTNA	42.857	42	23	1	16	57	16	56	0.40	33.5
sp|Q7Z7B7|DB132_HUMAN	tr|G1REK2|G1REK2_NOMLE	34.000	50	32	1	16	65	16	64	0.48	32.7
sp|Q7Z7B7|DB132_HUMAN	tr|A0A2I3G9Q9|A0A2I3G9Q9_NOMLE	26.563	64	47	0	1	64	1	64	0.49	32.7
sp|Q7Z7B7|DB132_HUMAN	tr|F6TZM9|F6TZM9_HORSE	38.889	54	28	3	15	68	15	63	0.51	32.3
sp|Q7Z7B7|DB132_HUMAN	tr|A0A2Y9PP56|A0A2Y9PP56_DELLE	33.333	60	40	0	1	60	1	60	0.52	33.5
sp|Q7Z7B7|DB132_HUMAN	tr|A0A1S2ZCN9|A0A1S2ZCN9_ERIEU	26.866	67	49	0	1	67	1	67	0.55	32.3
sp|Q7Z7B7|DB132_HUMAN	tr|A0A2Y9G0K5|A0A2Y9G0K5_TRIMA	32.394	71	42	2	1	65	1	71	0.66	33.1
sp|Q7Z7B7|DB132_HUMAN	tr|A0A340WEC2|A0A340WEC2_LIPVE	33.333	60	40	0	1	60	1	60	0.68	33.1
sp|Q7Z7B7|DB132_HUMAN	tr|A0A452ENW5|A0A452ENW5_CAPHI	37.778	45	28	0	16	60	13	57	0.70	32.7
sp|Q7Z7B7|DB132_HUMAN	tr|G3QS82|G3QS82_GORGO	29.825	57	40	0	1	57	1	57	0.74	32.3
sp|Q7Z7B7|DB132_HUMAN	tr|A0A2Y9RKP9|A0A2Y9RKP9_TRIMA	27.273	66	48	0	1	66	1	66	0.79	32.3
sp|Q7Z7B7|DB132_HUMAN	tr|A0A2K5BVR4|A0A2K5BVR4_AOTNA	34.426	61	35	2	1	57	1	60	0.81	32.7
sp|Q7Z7B7|DB132_HUMAN	tr|A0A3Q1MNI8|A0A3Q1MNI8_BOVIN	37.778	45	28	0	16	60	13	57	0.82	32.3
sp|Q7Z7B7|DB132_HUMAN	tr|G3TM46|G3TM46_LOXAF	31.081	74	47	2	1	71	1	73	0.84	32.3
sp|Q7Z7B7|DB132_HUMAN	tr|A0A2R9A3Y9|A0A2R9A3Y9_PANPA	45.614	57	30	1	1	57	1	56	0.87	32.7
sp|Q7Z7B7|DB132_HUMAN	tr|W5NPN1|W5NPN1_SHEEP	37.037	54	32	1	5	58	5	56	0.88	31.6
sp|Q7Z7B7|DB132_HUMAN	tr|A0A1U7QU93|A0A1U7QU93_MESAU	34.483	58	37	1	1	57	1	58	1.1	33.1
sp|Q7Z7B7|DB132_HUMAN	tr|W5NQY7|W5NQY7_SHEEP	36.207	58	33	3	15	72	15	68	1.1	31.6
sp|Q7Z7B7|DB132_HUMAN	tr|F7IGA2|F7IGA2_CALJA	35.714	42	26	1	18	58	14	55	1.3	32.0
sp|Q7Z7B7|DB132_HUMAN	tr|H2P1J4|H2P1J4_PONAB	38.889	36	21	1	33	67	28	63	1.3	31.6
sp|Q7Z7B7|DB132_HUMAN	sp|Q5J5C9|DB121_HUMAN	38.889	36	21	1	33	67	28	63	1.3	31.6
sp|Q7Z7B7|DB132_HUMAN	tr|G3QKC0|G3QKC0_GORGO	38.889	36	21	1	33	67	28	63	1.3	31.6
sp|Q7Z7B7|DB132_HUMAN	sp|Q30KK6|DB121_PANTR	38.889	36	21	1	33	67	28	63	1.3	31.6
sp|Q7Z7B7|DB132_HUMAN	tr|A0A2R9AC16|A0A2R9AC16_PANPA	38.889	36	21	1	33	67	28	63	1.3	31.6
sp|Q7Z7B7|DB132_HUMAN	tr|G5C6K7|G5C6K7_HETGA	39.474	38	22	1	33	69	13	50	1.4	31.2
sp|Q7Z7B7|DB132_HUMAN	tr|A0A455AHQ2|A0A455AHQ2_PHYMC	30.645	62	41	2	1	61	1	61	1.4	31.2
sp|Q7Z7B7|DB132_HUMAN	tr|A0A1S3WBB0|A0A1S3WBB0_ERIEU	29.032	62	38	1	1	62	1	56	1.5	32.0
sp|Q7Z7B7|DB132_HUMAN	tr|G3U1N7|G3U1N7_LOXAF	42.424	33	19	0	31	63	18	50	1.5	30.8
sp|Q7Z7B7|DB132_HUMAN	tr|A0A096NV12|A0A096NV12_PAPAN	42.424	33	19	0	33	65	34	66	1.6	31.2
sp|Q7Z7B7|DB132_HUMAN	tr|A0A0D9RK28|A0A0D9RK28_CHLSB	42.424	33	19	0	33	65	34	66	1.7	31.2
sp|Q7Z7B7|DB132_HUMAN	tr|A0A2K5LZM7|A0A2K5LZM7_CERAT	42.424	33	19	0	33	65	34	66	1.7	31.2
sp|Q7Z7B7|DB132_HUMAN	tr|A0A091E3R5|A0A091E3R5_FUKDA	33.784	74	43	3	1	70	4	75	1.7	32.0
sp|Q7Z7B7|DB132_HUMAN	tr|A0A2K5Y3K0|A0A2K5Y3K0_MANLE	42.424	33	19	0	33	65	32	64	1.8	31.2
sp|Q7Z7B7|DB132_HUMAN	tr|G7PGP3|G7PGP3_MACFA	42.424	33	19	0	33	65	32	64	1.8	31.2
sp|Q7Z7B7|DB132_HUMAN	tr|A0A2K6JRU1|A0A2K6JRU1_RHIBE	42.424	33	19	0	33	65	32	64	1.8	31.2
sp|Q7Z7B7|DB132_HUMAN	tr|H0UYG6|H0UYG6_CAVPO	42.105	38	18	1	33	66	34	71	1.8	31.2
sp|Q7Z7B7|DB132_HUMAN	tr|M3WL33|M3WL33_FELCA	41.176	34	20	0	33	66	32	65	1.9	31.2
sp|Q7Z7B7|DB132_HUMAN	tr|A0A2K6TMG7|A0A2K6TMG7_SAIBB	42.424	33	19	0	33	65	32	64	1.9	31.2
sp|Q7Z7B7|DB132_HUMAN	tr|A0A5F4W2I1|A0A5F4W2I1_CALJA	42.424	33	19	0	33	65	32	64	1.9	31.2
sp|Q7Z7B7|DB132_HUMAN	sp|Q30KK4|DB124_PANTR	42.424	33	19	0	33	65	32	64	1.9	31.2
sp|Q7Z7B7|DB132_HUMAN	tr|A0A2R9AAG7|A0A2R9AAG7_PANPA	42.424	33	19	0	33	65	32	64	1.9	31.2
sp|Q7Z7B7|DB132_HUMAN	tr|A0A3Q0CEV0|A0A3Q0CEV0_MESAU	37.037	54	32	2	16	69	16	67	2.0	31.2
sp|Q7Z7B7|DB132_HUMAN	tr|A0A452DP87|A0A452DP87_CAPHI	36.207	58	33	3	15	72	15	68	2.0	30.8
sp|Q7Z7B7|DB132_HUMAN	tr|G3TIW1|G3TIW1_LOXAF	34.426	61	35	2	1	57	1	60	2.0	30.8
sp|Q7Z7B7|DB132_HUMAN	tr|A0A3Q2GU89|A0A3Q2GU89_HORSE	35.088	57	37	0	1	57	1	57	2.1	32.0
sp|Q7Z7B7|DB132_HUMAN	tr|G3MYA8|G3MYA8_BOVIN	30.769	78	50	3	1	77	1	75	2.4	31.2
sp|Q7Z7B7|DB132_HUMAN	tr|A0A3S5ZPD6|A0A3S5ZPD6_BOVIN	37.931	58	32	3	15	72	15	68	2.4	30.8
sp|Q7Z7B7|DB132_HUMAN	tr|A0A2K5DA29|A0A2K5DA29_AOTNA	42.424	33	19	0	33	65	32	64	2.5	30.8
sp|Q7Z7B7|DB132_HUMAN	tr|G3TJ85|G3TJ85_LOXAF	39.394	33	20	0	26	58	23	55	2.6	31.2
sp|Q7Z7B7|DB132_HUMAN	tr|A0A2K5ZZD9|A0A2K5ZZD9_MANLE	38.235	34	21	0	25	58	22	55	2.7	31.2
sp|Q7Z7B7|DB132_HUMAN	tr|G1NZQ6|G1NZQ6_MYOLU	37.209	43	27	0	16	58	13	55	2.9	31.2
sp|Q7Z7B7|DB132_HUMAN	tr|A0A5F9D966|A0A5F9D966_RABIT	32.258	62	37	3	1	58	1	61	3.0	30.4
sp|Q7Z7B7|DB132_HUMAN	tr|A0A2Y9S187|A0A2Y9S187_TRIMA	38.710	31	19	0	32	62	27	57	3.0	30.8
sp|Q7Z7B7|DB132_HUMAN	tr|G1Q8W5|G1Q8W5_MYOLU	36.207	58	34	2	1	56	1	57	3.1	30.4
sp|Q7Z7B7|DB132_HUMAN	tr|A0A091E8K3|A0A091E8K3_FUKDA	39.474	38	22	1	33	69	32	69	3.1	30.4
sp|Q7Z7B7|DB132_HUMAN	tr|U3KP35|U3KP35_RABIT	26.563	64	47	0	1	64	1	64	3.4	30.4
sp|Q7Z7B7|DB132_HUMAN	tr|B8C3R6|B8C3R6_THAPS	50.000	30	12	1	42	71	262	288	3.5	31.6
sp|Q7Z7B7|DB132_HUMAN	tr|A0A2K6ELX2|A0A2K6ELX2_PROCO	35.714	42	26	1	33	73	28	69	3.6	30.4
sp|Q7Z7B7|DB132_HUMAN	tr|F6W4X8|F6W4X8_HORSE	34.000	50	32	1	23	72	20	68	3.6	30.4
sp|Q7Z7B7|DB132_HUMAN	tr|A0A2Y9F021|A0A2Y9F021_PHYMC	36.667	60	34	3	4	63	13	68	3.8	31.6
sp|Q7Z7B7|DB132_HUMAN	tr|A0A3Q1LVU4|A0A3Q1LVU4_BOVIN	38.095	42	21	1	31	72	38	74	3.9	30.4
sp|Q7Z7B7|DB132_HUMAN	tr|F1S7I0|F1S7I0_PIG	31.579	57	38	1	1	57	1	56	4.0	30.4
sp|Q7Z7B7|DB132_HUMAN	tr|A0A0D9RK38|A0A0D9RK38_CHLSB	35.714	70	38	3	1	68	1	65	4.2	30.0
sp|Q7Z7B7|DB132_HUMAN	tr|F7CK77|F7CK77_MACMU	35.484	31	20	0	33	63	28	58	4.2	30.4
sp|Q7Z7B7|DB132_HUMAN	tr|A0A2Y9G4A7|A0A2Y9G4A7_TRIMA	33.333	54	35	1	17	70	17	69	4.2	30.8
sp|Q7Z7B7|DB132_HUMAN	tr|F6S425|F6S425_ORNAN	51.724	29	14	0	15	43	2	30	4.4	31.6
sp|Q7Z7B7|DB132_HUMAN	tr|W5NR83|W5NR83_SHEEP	37.255	51	31	1	21	71	18	67	4.5	30.0
sp|Q7Z7B7|DB132_HUMAN	tr|A0A452DWS0|A0A452DWS0_CAPHI	35.714	42	22	1	31	72	38	74	4.5	30.0
sp|Q7Z7B7|DB132_HUMAN	tr|A0A1U8DJ16|A0A1U8DJ16_ALLSI	35.417	48	29	1	12	57	5	52	4.6	31.2
sp|Q7Z7B7|DB132_HUMAN	tr|A0A093GUJ5|A0A093GUJ5_DRYPU	30.159	63	39	2	1	61	1	60	4.6	30.0
sp|Q7Z7B7|DB132_HUMAN	tr|Q30KT0|Q30KT0_CANLF	38.462	39	24	0	33	71	32	70	5.0	30.0
sp|Q7Z7B7|DB132_HUMAN	tr|A0A2K6LQG3|A0A2K6LQG3_RHIBE	35.484	31	20	0	33	63	28	58	5.1	30.0
sp|Q7Z7B7|DB132_HUMAN	tr|M3W9J2|M3W9J2_FELCA	40.000	60	32	3	4	63	31	86	5.1	31.2
sp|Q7Z7B7|DB132_HUMAN	tr|Q30KP0|Q30KP0_MOUSE	29.487	78	47	3	1	78	1	70	5.2	30.8
sp|Q7Z7B7|DB132_HUMAN	tr|A0A2K5XH38|A0A2K5XH38_MANLE	35.484	31	20	0	33	63	28	58	5.3	30.0
sp|Q7Z7B7|DB132_HUMAN	sp|Q5J600|DB121_MACMU	35.484	31	20	0	33	63	28	58	5.3	30.0
sp|Q7Z7B7|DB132_HUMAN	tr|G7PGP6|G7PGP6_MACFA	35.484	31	20	0	33	63	28	58	5.3	30.0
sp|Q7Z7B7|DB132_HUMAN	tr|A0A2K5LHV3|A0A2K5LHV3_CERAT	35.484	31	20	0	33	63	28	58	5.3	30.0
sp|Q7Z7B7|DB132_HUMAN	tr|A0A2U3V787|A0A2U3V787_TURTR	31.667	60	41	0	1	60	1	60	5.7	30.8
sp|Q7Z7B7|DB132_HUMAN	tr|A0A340WYI0|A0A340WYI0_LIPVE	34.328	67	32	3	8	63	3	68	5.8	31.2
sp|Q7Z7B7|DB132_HUMAN	tr|A0A5F9C3T8|A0A5F9C3T8_RABIT	33.333	30	20	0	33	62	26	55	6.4	30.0
sp|Q7Z7B7|DB132_HUMAN	tr|H2P1J3|H2P1J3_PONAB	33.333	30	20	0	33	62	27	56	6.4	30.0
sp|Q7Z7B7|DB132_HUMAN	tr|A0A151MTT3|A0A151MTT3_ALLMI	52.174	23	11	0	5	27	245	267	6.5	30.8
sp|Q7Z7B7|DB132_HUMAN	tr|G1REJ5|G1REJ5_NOMLE	36.111	36	22	1	33	67	28	63	6.6	29.6
sp|Q7Z7B7|DB132_HUMAN	tr|A0A5F4CI34|A0A5F4CI34_CANLF	33.871	62	36	3	1	58	1	61	7.2	29.6
sp|Q7Z7B7|DB132_HUMAN	tr|A0A3Q0H4E2|A0A3Q0H4E2_ALLSI	52.174	23	11	0	5	27	229	251	7.3	30.8
sp|Q7Z7B7|DB132_HUMAN	tr|A0A2I3LHQ7|A0A2I3LHQ7_PAPAN	33.333	30	20	0	33	62	27	56	7.5	29.6
sp|Q7Z7B7|DB132_HUMAN	tr|G1REJ0|G1REJ0_NOMLE	33.333	30	20	0	33	62	27	56	7.7	29.6
sp|Q7Z7B7|DB132_HUMAN	tr|A0A0D9RK46|A0A0D9RK46_CHLSB	35.484	31	20	0	33	63	28	58	8.0	29.6
sp|Q7Z7B7|DB132_HUMAN	tr|A0A3Q1N0H9|A0A3Q1N0H9_BOVIN	28.788	66	47	0	1	66	1	66	8.0	29.6
sp|Q7Z7B7|DB132_HUMAN	tr|G7PGP7|G7PGP7_MACFA	33.333	30	20	0	33	62	27	56	8.2	29.6
sp|Q7Z7B7|DB132_HUMAN	sp|Q5J5Z9|DB122_MACMU	31.507	73	46	2	1	73	1	69	8.3	29.3
sp|Q7Z7B7|DB132_HUMAN	sp|Q8NES8|DB124_HUMAN	39.394	33	20	0	33	65	32	64	8.3	29.3
sp|Q7Z7B7|DB132_HUMAN	tr|A0A2R9AAI0|A0A2R9AAI0_PANPA	33.333	30	20	0	33	62	27	56	8.3	29.6
sp|Q7Z7B7|DB132_HUMAN	tr|A0A5F5XTE7|A0A5F5XTE7_FELCA	30.357	56	38	1	3	57	2	57	8.4	30.0
sp|Q7Z7B7|DB132_HUMAN	tr|A0A2K6N0E3|A0A2K6N0E3_RHIBE	33.333	30	20	0	33	62	27	56	8.5	29.6
sp|Q7Z7B7|DB132_HUMAN	tr|A0A452ELE3|A0A452ELE3_CAPHI	36.364	44	22	1	33	70	31	74	8.5	29.6
sp|Q7Z7B7|DB132_HUMAN	tr|A0A2K6EFZ9|A0A2K6EFZ9_PROCO	41.935	31	18	0	33	63	32	62	8.5	29.3
sp|Q7Z7B7|DB132_HUMAN	tr|H0WKI9|H0WKI9_OTOGA	33.333	48	31	1	16	63	16	62	8.7	29.3
sp|Q7Z7B7|DB132_HUMAN	sp|Q30KP3|DFB20_MOUSE	35.135	37	24	0	22	58	19	55	9.0	29.6
sp|Q7Z7B7|DB132_HUMAN	tr|A0A2K5ZL73|A0A2K5ZL73_MANLE	33.333	30	20	0	33	62	27	56	9.1	29.6
sp|Q7Z7B7|DB132_HUMAN	tr|A0A2K5LGZ6|A0A2K5LGZ6_CERAT	33.333	30	20	0	33	62	27	56	9.1	29.6
sp|Q7Z7B7|DB132_HUMAN	tr|W5NPN8|W5NPN8_SHEEP	36.364	44	22	1	33	70	31	74	9.3	29.6
sp|Q7Z7B7|DB132_HUMAN	tr|A0A5F9DI95|A0A5F9DI95_RABIT	28.889	90	43	3	1	69	4	93	9.4	29.6
sp|Q7Z7B7|DB132_HUMAN	tr|Q9W235|Q9W235_DROME	38.095	42	25	1	18	58	165	206	9.5	30.4
sp|Q7Z7B7|DB132_HUMAN	tr|A0A096NV14|A0A096NV14_PAPAN	35.484	31	20	0	33	63	28	58	9.8	29.3
sp|Q7Z7B7|DB132_HUMAN	sp|Q7Z7B8|DB128_HUMAN	34.146	41	27	0	16	56	13	53	9.8	29.6
sp|Q7Z7B7|DB132_HUMAN	sp|Q70FJ1|AKAP9_MOUSE	25.862	58	34	2	39	93	3512	3563	10.0	30.4
sp|Q7Z7B8|DB128_HUMAN	sp|Q7Z7B8|DB128_HUMAN	100.000	93	0	0	1	93	1	93	2.58e-62	188
sp|Q7Z7B8|DB128_HUMAN	tr|G3RB99|G3RB99_GORGO	95.699	93	3	1	1	93	1	92	2.98e-56	173
sp|Q7Z7B8|DB128_HUMAN	tr|G1REH1|G1REH1_NOMLE	94.624	93	5	0	1	93	1	93	3.33e-50	157
sp|Q7Z7B8|DB128_HUMAN	tr|A0A2K5CTH7|A0A2K5CTH7_AOTNA	82.796	93	16	0	1	93	1	93	3.48e-50	157
sp|Q7Z7B8|DB128_HUMAN	tr|H2P1I4|H2P1I4_PONAB	84.270	89	13	1	5	93	1	88	2.76e-47	150
sp|Q7Z7B8|DB128_HUMAN	tr|A0A096NV21|A0A096NV21_PAPAN	88.172	93	11	0	1	93	1	93	4.19e-45	145
sp|Q7Z7B8|DB128_HUMAN	tr|F7EMU3|F7EMU3_MACMU	88.172	93	11	0	1	93	1	93	4.19e-45	145
sp|Q7Z7B8|DB128_HUMAN	sp|A4H255|DB128_MACFA	88.172	93	11	0	1	93	1	93	4.19e-45	145
sp|Q7Z7B8|DB128_HUMAN	tr|A0A2K5KZI4|A0A2K5KZI4_CERAT	88.172	93	11	0	1	93	1	93	4.19e-45	145
sp|Q7Z7B8|DB128_HUMAN	tr|A0A2K6M654|A0A2K6M654_RHIBE	86.022	93	13	0	1	93	1	93	1.71e-44	143
sp|Q7Z7B8|DB128_HUMAN	tr|A0A0D9RKC7|A0A0D9RKC7_CHLSB	87.097	93	11	1	1	93	1	92	1.04e-42	139
sp|Q7Z7B8|DB128_HUMAN	tr|A0A2K6S7H6|A0A2K6S7H6_SAIBB	82.796	93	16	0	1	93	1	93	2.07e-42	138
sp|Q7Z7B8|DB128_HUMAN	tr|A0A2K5ZZD9|A0A2K5ZZD9_MANLE	84.615	78	12	0	16	93	16	93	3.73e-42	137
sp|Q7Z7B8|DB128_HUMAN	tr|F7IGA2|F7IGA2_CALJA	83.871	93	15	0	1	93	1	93	9.91e-42	136
sp|Q7Z7B8|DB128_HUMAN	tr|A0A3Q0DZR9|A0A3Q0DZR9_TARSY	60.870	92	36	0	1	92	1	92	3.80e-35	120
sp|Q7Z7B8|DB128_HUMAN	tr|A0A091ENX1|A0A091ENX1_FUKDA	60.215	93	37	0	1	93	1	93	4.97e-35	119
sp|Q7Z7B8|DB128_HUMAN	tr|A0A2Y9RUA2|A0A2Y9RUA2_TRIMA	62.366	93	34	1	1	93	1	92	4.85e-33	114
sp|Q7Z7B8|DB128_HUMAN	tr|A0A2K6GWQ9|A0A2K6GWQ9_PROCO	67.742	93	30	0	1	93	1	93	8.86e-32	111
sp|Q7Z7B8|DB128_HUMAN	tr|Q30KS6|Q30KS6_CANLF	58.511	94	36	2	1	93	1	92	5.40e-31	109
sp|Q7Z7B8|DB128_HUMAN	tr|F7BFI4|F7BFI4_HORSE	60.000	95	33	2	1	93	1	92	6.90e-31	108
sp|Q7Z7B8|DB128_HUMAN	tr|G1TEF6|G1TEF6_RABIT	56.977	86	37	0	1	86	1	86	1.10e-30	108
sp|Q7Z7B8|DB128_HUMAN	tr|A0A2U3VEI9|A0A2U3VEI9_ODORO	59.574	94	35	2	1	93	1	92	1.92e-30	108
sp|Q7Z7B8|DB128_HUMAN	tr|A0A2U3X7Z3|A0A2U3X7Z3_LEPWE	59.574	94	35	2	1	93	1	92	4.52e-30	107
sp|Q7Z7B8|DB128_HUMAN	tr|G1LXR1|G1LXR1_AILME	56.250	96	35	3	1	93	1	92	8.08e-30	106
sp|Q7Z7B8|DB128_HUMAN	tr|G5C6L7|G5C6L7_HETGA	52.688	93	44	0	1	93	1	93	9.42e-30	106
sp|Q7Z7B8|DB128_HUMAN	tr|A0A2U3V867|A0A2U3V867_TURTR	52.688	93	43	1	1	93	1	92	3.39e-29	104
sp|Q7Z7B8|DB128_HUMAN	tr|H0W498|H0W498_CAVPO	47.312	93	49	0	1	93	10	102	3.04e-25	95.1
sp|Q7Z7B8|DB128_HUMAN	tr|G3TJ85|G3TJ85_LOXAF	61.290	93	35	1	1	93	1	92	7.49e-24	91.3
sp|Q7Z7B8|DB128_HUMAN	tr|A0A2Y9PT88|A0A2Y9PT88_DELLE	55.914	93	40	1	1	93	1	92	2.64e-23	90.1
sp|Q7Z7B8|DB128_HUMAN	tr|A0A287BN95|A0A287BN95_PIG	58.065	93	38	1	1	93	1	92	3.14e-23	89.7
sp|Q7Z7B8|DB128_HUMAN	tr|A0A1U7R525|A0A1U7R525_MESAU	52.439	82	38	1	12	93	12	92	9.37e-23	88.6
sp|Q7Z7B8|DB128_HUMAN	tr|A0A2Y9T8G6|A0A2Y9T8G6_PHYMC	54.839	93	41	1	1	93	1	92	1.12e-22	88.6
sp|Q7Z7B8|DB128_HUMAN	tr|L5JXK9|L5JXK9_PTEAL	60.417	96	31	2	1	93	1	92	2.59e-22	87.4
sp|Q7Z7B8|DB128_HUMAN	tr|A0A1S3GU51|A0A1S3GU51_DIPOR	61.765	68	25	1	1	68	1	67	1.79e-20	82.0
sp|Q7Z7B8|DB128_HUMAN	tr|A0A2I2UET9|A0A2I2UET9_FELCA	49.383	81	32	3	17	93	67	142	1.02e-18	79.7
sp|Q7Z7B8|DB128_HUMAN	sp|Q30KP3|DFB20_MOUSE	49.398	83	33	2	16	93	16	94	1.10e-18	78.2
sp|Q7Z7B8|DB128_HUMAN	tr|A0A3Q1MNI8|A0A3Q1MNI8_BOVIN	51.064	94	43	2	1	93	1	92	3.19e-18	77.0
sp|Q7Z7B8|DB128_HUMAN	tr|I3M7L5|I3M7L5_ICTTR	43.750	96	50	3	1	93	44	138	2.20e-17	76.3
sp|Q7Z7B8|DB128_HUMAN	tr|A0A1S3WB26|A0A1S3WB26_ERIEU	54.651	86	38	1	1	86	1	85	2.92e-17	74.7
sp|Q7Z7B8|DB128_HUMAN	tr|G1NZQ6|G1NZQ6_MYOLU	52.688	93	43	1	1	93	1	92	1.89e-16	72.8
sp|Q7Z7B8|DB128_HUMAN	tr|A0A452ENW5|A0A452ENW5_CAPHI	47.872	94	46	2	1	93	1	92	8.23e-16	70.9
sp|Q7Z7B8|DB128_HUMAN	sp|Q9H1M4|DB127_HUMAN	40.230	87	50	2	1	85	1	87	3.20e-12	62.0
sp|Q7Z7B8|DB128_HUMAN	sp|Q30KK1|DB127_PANTR	40.230	87	50	2	1	85	1	87	4.88e-12	61.6
sp|Q7Z7B8|DB128_HUMAN	tr|A0A2R9BZY3|A0A2R9BZY3_PANPA	40.230	87	50	2	1	85	1	87	4.88e-12	61.6
sp|Q7Z7B8|DB128_HUMAN	tr|H2P1I6|H2P1I6_PONAB	39.773	88	50	3	1	85	1	88	3.64e-11	59.3
sp|Q7Z7B8|DB128_HUMAN	tr|A0A2K6EK43|A0A2K6EK43_PROCO	38.462	91	51	4	1	87	1	90	1.22e-10	57.8
sp|Q7Z7B8|DB128_HUMAN	tr|G1REI0|G1REI0_NOMLE	38.636	88	51	2	1	85	1	88	2.91e-10	57.0
sp|Q7Z7B8|DB128_HUMAN	tr|G1PR30|G1PR30_MYOLU	43.478	69	38	1	1	68	1	69	6.22e-10	56.2
sp|Q7Z7B8|DB128_HUMAN	tr|W5NPN1|W5NPN1_SHEEP	53.659	41	19	0	16	56	17	57	1.70e-08	51.2
sp|Q7Z7B8|DB128_HUMAN	tr|A0A5F8A8L9|A0A5F8A8L9_MACMU	36.364	88	49	4	1	85	1	84	1.62e-07	49.7
sp|Q7Z7B8|DB128_HUMAN	tr|G5C6L6|G5C6L6_HETGA	46.429	56	29	1	1	55	1	56	4.49e-07	48.5
sp|Q7Z7B8|DB128_HUMAN	tr|A0A096NV20|A0A096NV20_PAPAN	36.047	86	48	4	3	85	3	84	6.30e-07	48.1
sp|Q7Z7B8|DB128_HUMAN	tr|A0A2K5Y3W2|A0A2K5Y3W2_MANLE	36.047	86	48	4	3	85	3	84	6.30e-07	48.1
sp|Q7Z7B8|DB128_HUMAN	tr|A0A452ELE3|A0A452ELE3_CAPHI	37.931	87	51	2	1	84	1	87	1.10e-06	47.8
sp|Q7Z7B8|DB128_HUMAN	tr|A0A2K5WGR8|A0A2K5WGR8_MACFA	36.047	86	48	4	3	85	69	150	1.37e-06	48.9
sp|Q7Z7B8|DB128_HUMAN	tr|W5NPN8|W5NPN8_SHEEP	34.667	75	46	2	12	83	12	86	1.40e-06	47.4
sp|Q7Z7B8|DB128_HUMAN	tr|A0A3Q1N9G9|A0A3Q1N9G9_BOVIN	36.782	87	52	2	1	84	1	87	5.81e-06	45.8
sp|Q7Z7B8|DB128_HUMAN	tr|A0A2I2UI37|A0A2I2UI37_FELCA	39.080	87	50	2	1	84	1	87	1.15e-05	45.1
sp|Q7Z7B8|DB128_HUMAN	tr|H0VCS2|H0VCS2_CAVPO	46.296	54	28	1	1	53	1	54	1.58e-05	44.7
sp|Q7Z7B8|DB128_HUMAN	tr|A0A2Y9DAD2|A0A2Y9DAD2_TRIMA	38.824	85	49	2	1	82	1	85	1.87e-05	44.7
sp|Q7Z7B8|DB128_HUMAN	tr|A0A0D9RK38|A0A0D9RK38_CHLSB	37.097	62	35	2	1	59	1	61	5.54e-05	42.7
sp|Q7Z7B8|DB128_HUMAN	sp|Q5J5Z9|DB122_MACMU	39.344	61	34	2	1	59	1	60	8.00e-05	42.4
sp|Q7Z7B8|DB128_HUMAN	tr|A0A2R9A3Y9|A0A2R9A3Y9_PANPA	31.250	64	43	1	22	85	25	87	1.20e-04	43.1
sp|Q7Z7B8|DB128_HUMAN	sp|Q30KK9|DB118_PANTR	31.250	64	43	1	22	85	25	87	1.45e-04	42.7
sp|Q7Z7B8|DB128_HUMAN	tr|A0A2K5MAT0|A0A2K5MAT0_CERAT	40.351	57	29	2	3	58	3	55	1.48e-04	41.6
sp|Q7Z7B8|DB128_HUMAN	tr|H2P1J1|H2P1J1_PONAB	32.813	64	42	1	22	85	25	87	1.60e-04	42.7
sp|Q7Z7B8|DB128_HUMAN	tr|G3MYA8|G3MYA8_BOVIN	29.114	79	52	2	3	81	4	78	1.95e-04	42.0
sp|Q7Z7B8|DB128_HUMAN	tr|A0A1I7Q477|A0A1I7Q477_MACMU	40.984	61	32	3	1	59	1	59	2.07e-04	41.2
sp|Q7Z7B8|DB128_HUMAN	tr|H2P1J5|H2P1J5_PONAB	39.344	61	33	3	1	59	1	59	2.30e-04	41.2
sp|Q7Z7B8|DB128_HUMAN	tr|Q30KS7|Q30KS7_CANLF	32.955	88	56	2	1	85	1	88	2.35e-04	42.0
sp|Q7Z7B8|DB128_HUMAN	sp|A4H220|DB118_GORGO	31.250	64	43	1	22	85	25	87	2.49e-04	42.4
sp|Q7Z7B8|DB128_HUMAN	tr|H0WKI5|H0WKI5_OTOGA	35.000	80	49	3	13	91	16	93	2.51e-04	42.0
sp|Q7Z7B8|DB128_HUMAN	sp|Q96PH6|DB118_HUMAN	31.250	64	43	1	22	85	25	87	3.91e-04	41.6
sp|Q7Z7B8|DB128_HUMAN	tr|F1S7I2|F1S7I2_PIG	30.097	103	58	4	1	90	1	102	4.63e-04	42.0
sp|Q7Z7B8|DB128_HUMAN	tr|A0A287BNG2|A0A287BNG2_PIG	40.845	71	41	1	1	70	1	71	5.04e-04	40.8
sp|Q7Z7B8|DB128_HUMAN	tr|G1REI9|G1REI9_NOMLE	31.250	64	43	1	22	85	25	87	6.02e-04	41.2
sp|Q7Z7B8|DB128_HUMAN	tr|G1Q333|G1Q333_MYOLU	35.849	53	34	0	1	53	4	56	7.24e-04	39.7
sp|Q7Z7B8|DB128_HUMAN	sp|A4H223|DB118_MACFA	29.688	64	44	1	22	85	25	87	8.17e-04	40.8
sp|Q7Z7B8|DB128_HUMAN	tr|F7IIK8|F7IIK8_CALJA	28.866	97	59	4	5	92	8	103	0.001	40.4
sp|Q7Z7B8|DB128_HUMAN	tr|A0A2K5BVR4|A0A2K5BVR4_AOTNA	35.938	64	36	2	5	64	8	70	0.001	40.4
sp|Q7Z7B8|DB128_HUMAN	tr|A0A2Y9T6F9|A0A2Y9T6F9_PHYMC	46.429	56	29	1	1	55	1	56	0.001	39.7
sp|Q7Z7B8|DB128_HUMAN	tr|A0A5F4CK22|A0A5F4CK22_CANLF	32.143	56	35	1	1	53	1	56	0.002	39.7
sp|Q7Z7B8|DB128_HUMAN	tr|A0A2R8MX32|A0A2R8MX32_CALJA	45.238	42	22	1	22	63	25	65	0.002	39.7
sp|Q7Z7B8|DB128_HUMAN	tr|A0A452FJD3|A0A452FJD3_CAPHI	35.849	53	34	0	1	53	4	56	0.003	39.3
sp|Q7Z7B8|DB128_HUMAN	tr|W5NPW0|W5NPW0_SHEEP	35.849	53	34	0	1	53	4	56	0.003	39.7
sp|Q7Z7B8|DB128_HUMAN	sp|Q95LI0|DB118_MACMU	28.125	64	45	1	22	85	25	87	0.003	39.3
sp|Q7Z7B8|DB128_HUMAN	tr|G7PGP8|G7PGP8_MACFA	28.125	64	45	1	22	85	25	87	0.003	39.3
sp|Q7Z7B8|DB128_HUMAN	sp|Q8BVC1|DFB22_MOUSE	43.396	53	25	2	5	53	8	59	0.003	40.0
sp|Q7Z7B8|DB128_HUMAN	tr|G1SI59|G1SI59_RABIT	31.915	94	61	2	1	93	1	92	0.003	38.9
sp|Q7Z7B8|DB128_HUMAN	tr|F7CF08|F7CF08_HORSE	30.986	71	47	2	3	72	6	75	0.004	38.5
sp|Q7Z7B8|DB128_HUMAN	tr|A0A3Q1LUH5|A0A3Q1LUH5_BOVIN	35.849	53	34	0	1	53	4	56	0.005	39.3
sp|Q7Z7B8|DB128_HUMAN	tr|A0A452G3H2|A0A452G3H2_CAPHI	28.235	85	59	1	1	83	4	88	0.005	38.9
sp|Q7Z7B8|DB128_HUMAN	tr|A0A096NV16|A0A096NV16_PAPAN	28.125	64	45	1	22	85	25	87	0.005	38.5
sp|Q7Z7B8|DB128_HUMAN	tr|A0A2K5YSR0|A0A2K5YSR0_MANLE	28.125	64	45	1	22	85	25	87	0.005	38.5
sp|Q7Z7B8|DB128_HUMAN	tr|A0A2K5LYB7|A0A2K5LYB7_CERAT	28.125	64	45	1	22	85	25	87	0.005	38.5
sp|Q7Z7B8|DB128_HUMAN	tr|A0A0D9RK56|A0A0D9RK56_CHLSB	28.125	64	45	1	22	85	25	87	0.006	38.5
sp|Q7Z7B8|DB128_HUMAN	tr|W5NPR9|W5NPR9_SHEEP	28.788	66	47	0	1	66	4	69	0.006	38.9
sp|Q7Z7B8|DB128_HUMAN	tr|A0A384D3Q2|A0A384D3Q2_URSMA	32.203	59	39	1	21	78	21	79	0.006	38.1
sp|Q7Z7B8|DB128_HUMAN	tr|G1LXR3|G1LXR3_AILME	32.203	59	39	1	21	78	21	79	0.006	38.1
sp|Q7Z7B8|DB128_HUMAN	tr|A0A5F5XTE7|A0A5F5XTE7_FELCA	31.818	66	37	1	6	63	1	66	0.007	38.1
sp|Q7Z7B8|DB128_HUMAN	tr|A0A2K5EFS0|A0A2K5EFS0_AOTNA	42.500	40	22	1	22	61	25	63	0.007	38.1
sp|Q7Z7B8|DB128_HUMAN	tr|A0A091DZ21|A0A091DZ21_FUKDA	34.286	70	42	2	1	67	1	69	0.010	37.7
sp|Q7Z7B8|DB128_HUMAN	tr|A0A2U3X5R4|A0A2U3X5R4_ODORO	40.000	55	28	3	3	53	6	59	0.011	38.1
sp|Q7Z7B8|DB128_HUMAN	tr|A0A3Q2GU89|A0A3Q2GU89_HORSE	41.509	53	29	1	3	53	4	56	0.014	37.7
sp|Q7Z7B8|DB128_HUMAN	tr|A0A1S2ZQX6|A0A1S2ZQX6_ERIEU	38.182	55	33	1	15	68	14	68	0.014	37.0
sp|Q7Z7B8|DB128_HUMAN	tr|A0A3Q2GUX9|A0A3Q2GUX9_HORSE	40.580	69	40	1	1	68	1	69	0.016	37.0
sp|Q7Z7B8|DB128_HUMAN	tr|A0A287ATK8|A0A287ATK8_PIG	28.571	84	55	2	8	90	14	93	0.016	37.0
sp|Q7Z7B8|DB128_HUMAN	tr|F6PLX8|F6PLX8_CANLF	36.842	57	34	2	3	58	69	124	0.019	37.7
sp|Q7Z7B8|DB128_HUMAN	tr|A0A2K6EHK5|A0A2K6EHK5_PROCO	38.298	47	28	1	22	68	25	70	0.021	37.4
sp|Q7Z7B8|DB128_HUMAN	tr|A0A2Y9PSY9|A0A2Y9PSY9_DELLE	37.778	45	27	1	22	66	23	66	0.021	36.2
sp|Q7Z7B8|DB128_HUMAN	tr|A0A2K6SKT5|A0A2K6SKT5_SAIBB	40.476	42	24	1	22	63	25	65	0.021	37.0
sp|Q7Z7B8|DB128_HUMAN	tr|G1TUU6|G1TUU6_RABIT	30.508	59	40	1	3	61	49	106	0.022	37.4
sp|Q7Z7B8|DB128_HUMAN	tr|A0A2Y9G0K5|A0A2Y9G0K5_TRIMA	32.609	46	31	0	8	53	14	59	0.024	37.0
sp|Q7Z7B8|DB128_HUMAN	tr|A0A2U3VEI2|A0A2U3VEI2_ODORO	33.898	59	37	1	3	59	4	62	0.026	36.6
sp|Q7Z7B8|DB128_HUMAN	tr|A0A2K6TJJ6|A0A2K6TJJ6_SAIBB	29.167	72	42	2	1	69	1	66	0.029	36.2
sp|Q7Z7B8|DB128_HUMAN	tr|A0A452FHB8|A0A452FHB8_CAPHI	28.788	66	43	2	1	66	4	65	0.031	35.4
sp|Q7Z7B8|DB128_HUMAN	tr|A0A340WHH4|A0A340WHH4_LIPVE	42.857	56	31	1	1	55	1	56	0.031	36.2
sp|Q7Z7B8|DB128_HUMAN	tr|A0A2U3X7X1|A0A2U3X7X1_LEPWE	40.541	37	21	1	20	55	20	56	0.045	35.8
sp|Q7Z7B8|DB128_HUMAN	tr|A0A340WEC2|A0A340WEC2_LIPVE	37.736	53	31	1	3	53	4	56	0.045	36.6
sp|Q7Z7B8|DB128_HUMAN	tr|A0A2K5CC56|A0A2K5CC56_AOTNA	40.426	47	27	1	40	86	735	780	0.046	37.0
sp|Q7Z7B8|DB128_HUMAN	tr|A0A5F9CGX7|A0A5F9CGX7_RABIT	35.849	53	34	0	1	53	4	56	0.048	36.6
sp|Q7Z7B8|DB128_HUMAN	tr|G1LSQ0|G1LSQ0_AILME	33.898	59	37	1	3	59	4	62	0.054	35.8
sp|Q7Z7B8|DB128_HUMAN	tr|M3WL30|M3WL30_FELCA	37.778	45	27	1	19	63	28	71	0.058	35.0
sp|Q7Z7B8|DB128_HUMAN	tr|H0XV57|H0XV57_OTOGA	31.343	67	41	3	3	68	4	66	0.058	35.4
sp|Q7Z7B8|DB128_HUMAN	tr|H2P1I2|H2P1I2_PONAB	36.364	55	33	1	3	55	4	58	0.060	35.4
sp|Q7Z7B8|DB128_HUMAN	tr|A0A2Y9PP56|A0A2Y9PP56_DELLE	30.303	66	44	1	3	66	4	69	0.061	35.8
sp|Q7Z7B8|DB128_HUMAN	tr|A0A2U3X882|A0A2U3X882_LEPWE	33.898	59	37	1	3	59	4	62	0.070	35.4
sp|Q7Z7B8|DB128_HUMAN	tr|A0A2I2UFJ8|A0A2I2UFJ8_FELCA	28.378	74	46	3	15	88	17	83	0.072	35.0
sp|Q7Z7B8|DB128_HUMAN	tr|A0A3Q1M4Z9|A0A3Q1M4Z9_BOVIN	59.375	32	12	1	22	53	14	44	0.073	34.7
sp|Q7Z7B8|DB128_HUMAN	tr|A0A452DP87|A0A452DP87_CAPHI	50.000	32	15	1	22	53	23	53	0.076	34.7
sp|Q7Z7B8|DB128_HUMAN	sp|Q30KK2|DB126_PANTR	30.769	65	40	2	5	65	8	71	0.079	35.4
sp|Q7Z7B8|DB128_HUMAN	tr|A0A2K5DAV7|A0A2K5DAV7_AOTNA	33.962	53	35	0	1	53	4	56	0.081	35.8
sp|Q7Z7B8|DB128_HUMAN	sp|Q30KK3|DB125_PANTR	27.451	102	57	3	3	87	4	105	0.082	35.8
sp|Q7Z7B8|DB128_HUMAN	tr|H2QJS2|H2QJS2_PANTR	30.769	65	40	2	5	65	8	71	0.085	35.4
sp|Q7Z7B8|DB128_HUMAN	tr|A0A2R9C956|A0A2R9C956_PANPA	37.736	53	31	1	3	53	4	56	0.086	35.0
sp|Q7Z7B8|DB128_HUMAN	tr|G1REG9|G1REG9_NOMLE	36.364	55	33	1	3	55	4	58	0.091	35.0
sp|Q7Z7B8|DB128_HUMAN	sp|Q30KJ7|DB132_PANTR	37.736	53	31	1	3	53	4	56	0.092	35.0
sp|Q7Z7B8|DB128_HUMAN	tr|G1LXR5|G1LXR5_AILME	40.000	55	28	3	3	53	6	59	0.098	34.7
sp|Q7Z7B8|DB128_HUMAN	tr|A0A2K5ZEX8|A0A2K5ZEX8_MANLE	37.736	53	31	1	3	53	4	56	0.10	35.4
sp|Q7Z7B8|DB128_HUMAN	tr|W5NQY7|W5NQY7_SHEEP	50.000	32	15	1	22	53	23	53	0.10	34.3
sp|Q7Z7B8|DB128_HUMAN	tr|F7EN98|F7EN98_MACMU	37.736	53	31	1	3	53	4	56	0.10	35.4
sp|Q7Z7B8|DB128_HUMAN	sp|A4H241|DB125_MACFA	37.736	53	31	1	3	53	4	56	0.10	35.4
sp|Q7Z7B8|DB128_HUMAN	tr|A0A2R9BSS3|A0A2R9BSS3_PANPA	30.769	65	40	2	5	65	8	71	0.10	35.0
sp|Q7Z7B8|DB128_HUMAN	tr|A0A0D9RKD2|A0A0D9RKD2_CHLSB	34.783	69	38	4	20	85	23	87	0.10	34.7
sp|Q7Z7B8|DB128_HUMAN	tr|G3TIW1|G3TIW1_LOXAF	37.736	53	28	2	5	53	8	59	0.10	33.9
sp|Q7Z7B8|DB128_HUMAN	tr|F7IIL0|F7IIL0_CALJA	33.962	53	35	0	1	53	4	56	0.11	35.4
sp|Q7Z7B8|DB128_HUMAN	tr|A0A2I3N7D2|A0A2I3N7D2_PAPAN	37.736	53	31	1	3	53	4	56	0.11	35.4
sp|Q7Z7B8|DB128_HUMAN	tr|A0A2K5L153|A0A2K5L153_CERAT	37.736	53	31	1	3	53	4	56	0.11	35.4
sp|Q7Z7B8|DB128_HUMAN	tr|A0A286Y187|A0A286Y187_CAVPO	32.075	53	35	1	1	53	4	55	0.12	35.0
sp|Q7Z7B8|DB128_HUMAN	tr|Q30KN7|Q30KN7_MOUSE	33.333	57	32	1	3	53	2	58	0.13	35.4
sp|Q7Z7B8|DB128_HUMAN	tr|A0A2K6TV84|A0A2K6TV84_SAIBB	33.962	53	35	0	1	53	4	56	0.13	35.0
sp|Q7Z7B8|DB128_HUMAN	tr|G3TM46|G3TM46_LOXAF	35.000	40	26	0	14	53	17	56	0.14	34.3
sp|Q7Z7B8|DB128_HUMAN	tr|A0A2Y9S1I2|A0A2Y9S1I2_TRIMA	35.294	51	31	2	3	53	18	66	0.16	34.7
sp|Q7Z7B8|DB128_HUMAN	tr|J9NXH2|J9NXH2_CANLF	43.750	32	17	1	22	53	255	285	0.17	35.4
sp|Q7Z7B8|DB128_HUMAN	sp|Q7Z7B7|DB132_HUMAN	37.736	53	31	1	3	53	4	56	0.18	34.3
sp|Q7Z7B8|DB128_HUMAN	tr|A0A571BDR6|A0A571BDR6_MOUSE	35.294	51	32	1	3	53	6	55	0.19	33.9
sp|Q7Z7B8|DB128_HUMAN	tr|A0A091E3R5|A0A091E3R5_FUKDA	30.357	56	35	2	1	53	4	58	0.19	34.7
sp|Q7Z7B8|DB128_HUMAN	tr|A0A2U3VEZ2|A0A2U3VEZ2_ODORO	40.000	35	20	1	20	53	20	54	0.20	34.3
sp|Q7Z7B8|DB128_HUMAN	tr|Q30KT2|Q30KT2_CANLF	48.718	39	18	2	15	53	17	53	0.20	34.3
sp|Q7Z7B8|DB128_HUMAN	tr|F1S7I1|F1S7I1_PIG	50.000	32	15	1	22	53	23	53	0.20	33.5
sp|Q7Z7B8|DB128_HUMAN	tr|G1P0H7|G1P0H7_MYOLU	37.037	54	34	0	3	56	4	57	0.21	33.1
sp|Q7Z7B8|DB128_HUMAN	sp|Q8N687|DB125_HUMAN	27.723	101	57	3	3	87	4	104	0.21	34.7
sp|Q7Z7B8|DB128_HUMAN	tr|H2P1I9|H2P1I9_PONAB	27.451	102	57	3	3	87	4	105	0.22	34.7
sp|Q7Z7B8|DB128_HUMAN	tr|A0A2U4CL40|A0A2U4CL40_TURTR	32.653	49	32	1	18	66	21	68	0.23	33.5
sp|Q7Z7B8|DB128_HUMAN	tr|A0A2U3V897|A0A2U3V897_TURTR	41.071	56	32	1	1	55	1	56	0.25	33.9
sp|Q7Z7B8|DB128_HUMAN	tr|A0A2U3Z8V9|A0A2U3Z8V9_LEPWE	32.759	58	36	2	3	58	4	60	0.30	33.9
sp|Q7Z7B8|DB128_HUMAN	tr|A0A1U7QU93|A0A1U7QU93_MESAU	27.778	90	59	3	3	91	6	90	0.30	34.7
sp|Q7Z7B8|DB128_HUMAN	tr|A0A384D4A1|A0A384D4A1_URSMA	30.435	46	32	0	18	63	107	152	0.30	34.7
sp|Q7Z7B8|DB128_HUMAN	tr|A0A2U3V787|A0A2U3V787_TURTR	28.788	66	45	1	3	66	4	69	0.31	34.3
sp|Q7Z7B8|DB128_HUMAN	tr|A0A4X2K097|A0A4X2K097_VOMUR	38.095	42	25	1	12	53	14	54	0.32	33.1
sp|Q7Z7B8|DB128_HUMAN	tr|M3Z2J5|M3Z2J5_MUSPF	42.308	52	28	2	5	56	1	50	0.33	33.5
sp|Q7Z7B8|DB128_HUMAN	tr|A0A3S5ZPD6|A0A3S5ZPD6_BOVIN	50.000	32	15	1	22	53	23	53	0.37	32.7
sp|Q7Z7B8|DB128_HUMAN	tr|A0A2I3SL63|A0A2I3SL63_PANTR	27.451	102	57	3	3	87	4	105	0.40	33.9
sp|Q7Z7B8|DB128_HUMAN	tr|H2QJS1|H2QJS1_PANTR	27.451	102	57	3	3	87	4	105	0.42	33.9
sp|Q7Z7B8|DB128_HUMAN	tr|A0A2R9BEY2|A0A2R9BEY2_PANPA	27.451	102	57	3	3	87	4	105	0.43	33.9
sp|Q7Z7B8|DB128_HUMAN	tr|A0A059U0T8|A0A059U0T8_CAPHI	31.481	54	34	1	28	81	30	80	0.44	33.1
sp|Q7Z7B8|DB128_HUMAN	tr|G1TDE4|G1TDE4_RABIT	28.205	78	45	3	22	93	25	97	0.44	33.5
sp|Q7Z7B8|DB128_HUMAN	tr|A7LM98|A7LM98_BOVIN	41.463	41	21	2	13	53	16	53	0.47	32.7
sp|Q7Z7B8|DB128_HUMAN	tr|A0A0D9RKB6|A0A0D9RKB6_CHLSB	35.849	53	32	1	3	53	4	56	0.51	33.1
sp|Q7Z7B8|DB128_HUMAN	tr|Q3V490|Q3V490_MOUSE	36.735	49	29	2	5	53	6	52	0.57	32.3
sp|Q7Z7B8|DB128_HUMAN	tr|G3SL47|G3SL47_LOXAF	30.556	72	42	2	3	74	6	69	0.57	32.3
sp|Q7Z7B8|DB128_HUMAN	tr|A0A2K5ZXL6|A0A2K5ZXL6_MANLE	33.846	65	38	3	5	65	8	71	0.58	33.1
sp|Q7Z7B8|DB128_HUMAN	tr|A0A287AS55|A0A287AS55_PIG	35.185	54	35	0	3	56	4	57	0.58	32.7
sp|Q7Z7B8|DB128_HUMAN	tr|A0A2K6F6F3|A0A2K6F6F3_PROCO	34.091	44	28	1	22	65	23	65	0.61	32.3
sp|Q7Z7B8|DB128_HUMAN	tr|A0A2K5MEA1|A0A2K5MEA1_CERAT	33.846	65	38	3	5	65	8	71	0.62	33.1
sp|Q7Z7B8|DB128_HUMAN	tr|A0A0D9RYK3|A0A0D9RYK3_CHLSB	38.298	47	28	1	40	86	734	779	0.70	33.5
sp|Q7Z7B8|DB128_HUMAN	tr|A0A2K6N4P4|A0A2K6N4P4_RHIBE	38.298	47	28	1	40	86	735	780	0.70	33.5
sp|Q7Z7B8|DB128_HUMAN	tr|A0A2Y9T5F5|A0A2Y9T5F5_PHYMC	34.091	44	28	1	23	66	24	66	0.73	32.0
sp|Q7Z7B8|DB128_HUMAN	tr|A0A1U7T2N1|A0A1U7T2N1_TARSY	30.882	68	45	1	3	68	4	71	0.77	33.1
sp|Q7Z7B8|DB128_HUMAN	tr|F6TZM9|F6TZM9_HORSE	50.000	32	15	1	22	53	23	53	0.79	32.0
sp|Q7Z7B8|DB128_HUMAN	tr|A0A096N7Z3|A0A096N7Z3_PAPAN	38.298	47	28	1	40	86	734	779	0.80	33.5
sp|Q7Z7B8|DB128_HUMAN	tr|A0A2K5V0D4|A0A2K5V0D4_MACFA	38.298	47	28	1	40	86	735	780	0.80	33.5
sp|Q7Z7B8|DB128_HUMAN	tr|F7DF28|F7DF28_MACMU	38.298	47	28	1	40	86	735	780	0.81	33.5
sp|Q7Z7B8|DB128_HUMAN	tr|H0W458|H0W458_CAVPO	54.167	24	11	0	30	53	30	53	0.88	32.0
sp|Q7Z7B8|DB128_HUMAN	tr|A0A2K5ZI20|A0A2K5ZI20_MANLE	35.849	53	32	1	3	53	4	56	0.88	32.3
sp|Q7Z7B8|DB128_HUMAN	tr|A0A2K5KTD9|A0A2K5KTD9_CERAT	35.849	53	32	1	3	53	4	56	0.91	32.3
sp|Q7Z7B8|DB128_HUMAN	sp|Q9BEE3|DB126_MACFA	32.308	65	39	3	5	65	8	71	0.93	32.7
sp|Q7Z7B8|DB128_HUMAN	tr|A0A096NV19|A0A096NV19_PAPAN	32.308	65	39	3	5	65	8	71	0.97	32.7
sp|Q7Z7B8|DB128_HUMAN	tr|A0A096NV24|A0A096NV24_PAPAN	35.849	53	32	1	3	53	4	56	1.0	32.3
sp|Q7Z7B8|DB128_HUMAN	sp|A4H265|DB132_MACFA	35.849	53	32	1	3	53	4	56	1.0	32.3
sp|Q7Z7B8|DB128_HUMAN	tr|A0A2K5KK32|A0A2K5KK32_CERAT	38.298	47	28	1	40	86	742	787	1.1	33.1
sp|Q7Z7B8|DB128_HUMAN	tr|A0A5F7ZRE1|A0A5F7ZRE1_MACMU	35.849	53	32	1	3	53	4	56	1.1	32.0
sp|Q7Z7B8|DB128_HUMAN	tr|A0A452G5V3|A0A452G5V3_CAPHI	41.463	41	21	2	13	53	16	53	1.1	31.6
sp|Q7Z7B8|DB128_HUMAN	sp|Q30KT5|DB119_CANLF	34.545	55	33	2	1	53	1	54	1.2	32.0
sp|Q7Z7B8|DB128_HUMAN	tr|G1R505|G1R505_NOMLE	38.298	47	28	1	40	86	733	778	1.3	33.1
sp|Q7Z7B8|DB128_HUMAN	tr|A0A2K6MM82|A0A2K6MM82_RHIBE	30.769	65	40	3	5	65	8	71	1.6	32.0
sp|Q7Z7B8|DB128_HUMAN	tr|A0A0D9SBE8|A0A0D9SBE8_CHLSB	40.625	32	19	0	22	53	8	39	1.6	32.3
sp|Q7Z7B8|DB128_HUMAN	tr|A0A1S3GVK0|A0A1S3GVK0_DIPOR	39.474	38	22	1	22	59	12	48	1.6	30.8
sp|Q7Z7B8|DB128_HUMAN	tr|A0A384D336|A0A384D336_URSMA	50.000	32	15	1	22	53	23	53	1.9	30.8
sp|Q7Z7B8|DB128_HUMAN	tr|G1M579|G1M579_AILME	50.000	32	15	1	22	53	23	53	1.9	30.8
sp|Q7Z7B8|DB128_HUMAN	tr|G1Q0C5|G1Q0C5_MYOLU	50.000	28	14	0	30	57	40	67	1.9	31.2
sp|Q7Z7B8|DB128_HUMAN	tr|A0A2U3ZMN9|A0A2U3ZMN9_ODORO	37.838	37	22	1	22	58	39	74	1.9	32.0
sp|Q7Z7B8|DB128_HUMAN	tr|A0A2I2YWV9|A0A2I2YWV9_GORGO	29.231	65	41	2	5	65	8	71	2.0	31.6
sp|Q7Z7B8|DB128_HUMAN	tr|A0A096MV22|A0A096MV22_PAPAN	40.625	32	19	0	27	58	39	70	2.1	31.2
sp|Q7Z7B8|DB128_HUMAN	tr|H0WKI7|H0WKI7_OTOGA	31.818	44	29	1	22	65	23	65	2.1	30.8
sp|Q7Z7B8|DB128_HUMAN	tr|A0A2U3VEF5|A0A2U3VEF5_ODORO	40.000	40	23	1	22	61	23	61	2.4	30.8
sp|Q7Z7B8|DB128_HUMAN	tr|H2PPI7|H2PPI7_PONAB	41.935	31	18	0	27	57	39	69	2.4	30.8
sp|Q7Z7B8|DB128_HUMAN	tr|A0A2K6ML71|A0A2K6ML71_RHIBE	31.818	44	29	1	22	65	23	65	2.6	30.4
sp|Q7Z7B8|DB128_HUMAN	tr|G3U1N7|G3U1N7_LOXAF	45.161	31	17	0	27	57	17	47	2.7	30.4
sp|Q7Z7B8|DB128_HUMAN	tr|I3M4I3|I3M4I3_ICTTR	32.000	50	32	2	16	65	18	65	2.7	30.4
sp|Q7Z7B8|DB128_HUMAN	tr|A0A2K6K9T5|A0A2K6K9T5_RHIBE	34.545	55	34	1	3	55	4	58	2.8	31.2
sp|Q7Z7B8|DB128_HUMAN	tr|F1S7H7|F1S7H7_PIG	35.556	45	28	1	22	66	23	66	3.0	30.4
sp|Q7Z7B8|DB128_HUMAN	tr|M3Z2J3|M3Z2J3_MUSPF	46.875	32	16	1	22	53	23	53	3.3	30.4
sp|Q7Z7B8|DB128_HUMAN	tr|W5NQ84|W5NQ84_SHEEP	38.095	42	25	1	12	53	15	55	3.4	30.4
sp|Q7Z7B8|DB128_HUMAN	tr|Q8C5Z4|Q8C5Z4_MOUSE	36.364	44	27	1	13	56	23	65	3.4	30.8
sp|Q7Z7B8|DB128_HUMAN	tr|A0A2K5LR21|A0A2K5LR21_CERAT	40.625	32	19	0	27	58	39	70	3.6	30.4
sp|Q7Z7B8|DB128_HUMAN	tr|G1REI4|G1REI4_NOMLE	29.231	65	41	2	5	65	8	71	3.7	30.8
sp|Q7Z7B8|DB128_HUMAN	tr|A0A091E0Y9|A0A091E0Y9_FUKDA	35.088	57	31	2	1	53	1	55	3.7	31.2
sp|Q7Z7B8|DB128_HUMAN	tr|H2P2P8|H2P2P8_PONAB	46.154	26	14	0	28	53	10	35	3.7	29.6
sp|Q7Z7B8|DB128_HUMAN	tr|A0A091JAM5|A0A091JAM5_EGRGA	37.736	53	31	2	3	53	7	59	3.7	30.0
sp|Q7Z7B8|DB128_HUMAN	tr|A0A087RKH9|A0A087RKH9_APTFO	37.736	53	31	2	3	53	7	59	3.7	30.0
sp|Q7Z7B8|DB128_HUMAN	sp|A4H243|DB126_GORGO	29.231	65	41	2	5	65	8	71	3.7	30.8
sp|Q7Z7B8|DB128_HUMAN	tr|A0A2U3X820|A0A2U3X820_LEPWE	32.727	55	37	0	3	57	4	58	3.8	30.8
sp|Q7Z7B8|DB128_HUMAN	tr|G1P4X6|G1P4X6_MYOLU	50.000	32	15	1	22	53	23	53	3.9	30.8
sp|Q7Z7B8|DB128_HUMAN	tr|A0A2Y9G4A7|A0A2Y9G4A7_TRIMA	33.333	48	31	1	14	61	17	63	3.9	31.2
sp|Q7Z7B8|DB128_HUMAN	tr|G1RYL4|G1RYL4_NOMLE	40.625	32	19	0	27	58	39	70	3.9	30.4
sp|Q7Z7B8|DB128_HUMAN	tr|F6WQR6|F6WQR6_MACMU	40.625	32	19	0	27	58	39	70	4.0	30.4
sp|Q7Z7B8|DB128_HUMAN	tr|G7PCE1|G7PCE1_MACFA	40.625	32	19	0	27	58	39	70	4.0	30.4
sp|Q7Z7B8|DB128_HUMAN	tr|A0A384D3A3|A0A384D3A3_URSMA	42.857	56	26	3	3	53	5	59	4.1	30.8
sp|Q7Z7B8|DB128_HUMAN	tr|A0A2I3T7S7|A0A2I3T7S7_PANTR	29.545	44	30	1	22	65	12	54	4.2	29.6
sp|Q7Z7B8|DB128_HUMAN	tr|H2P1I8|H2P1I8_PONAB	30.882	68	41	3	3	65	5	71	4.2	30.8
sp|Q7Z7B8|DB128_HUMAN	tr|A0A2K6KKU2|A0A2K6KKU2_RHIBE	33.962	53	33	1	3	53	4	56	4.3	31.2
sp|Q7Z7B8|DB128_HUMAN	tr|A0A2K5YYM5|A0A2K5YYM5_MANLE	40.625	32	19	0	27	58	39	70	4.4	30.0
sp|Q7Z7B8|DB128_HUMAN	tr|A0A0D9RWL4|A0A0D9RWL4_CHLSB	40.625	32	19	0	27	58	39	70	4.4	30.0
sp|Q7Z7B8|DB128_HUMAN	tr|H0ZST7|H0ZST7_TAEGU	37.037	54	30	3	3	53	7	59	4.6	29.6
sp|Q7Z7B8|DB128_HUMAN	tr|A0A2K6A8Q9|A0A2K6A8Q9_MANLE	31.818	44	29	1	22	65	23	65	5.4	29.6
sp|Q7Z7B8|DB128_HUMAN	sp|Q5J5D0|DB123_MACMU	31.818	44	29	1	22	65	23	65	5.4	29.6
sp|Q7Z7B8|DB128_HUMAN	tr|G7PGP4|G7PGP4_MACFA	31.818	44	29	1	22	65	23	65	5.4	29.6
sp|Q7Z7B8|DB128_HUMAN	tr|A0A2K5LJ31|A0A2K5LJ31_CERAT	31.818	44	29	1	22	65	23	65	5.4	29.6
sp|Q7Z7B8|DB128_HUMAN	tr|L5KAT5|L5KAT5_PTEAL	28.571	56	37	1	1	53	1	56	5.4	30.0
sp|Q7Z7B8|DB128_HUMAN	tr|A0A2R8MPE9|A0A2R8MPE9_CALJA	36.170	47	29	1	40	86	735	780	5.4	31.2
sp|Q7Z7B8|DB128_HUMAN	tr|A0A0D9RK33|A0A0D9RK33_CHLSB	35.000	40	25	1	22	61	23	61	5.6	29.6
sp|Q7Z7B8|DB128_HUMAN	tr|A0A096NV13|A0A096NV13_PAPAN	35.000	40	25	1	22	61	23	61	5.8	29.6
sp|Q7Z7B8|DB128_HUMAN	tr|A0A2K6KD71|A0A2K6KD71_RHIBE	41.935	31	18	0	27	57	39	69	6.2	29.6
sp|Q7Z7B8|DB128_HUMAN	tr|A0A3Q1N5Q1|A0A3Q1N5Q1_BOVIN	28.571	42	30	0	25	66	26	67	6.4	30.4
sp|Q7Z7B8|DB128_HUMAN	tr|W5NQX6|W5NQX6_SHEEP	39.024	41	22	2	13	53	16	53	6.7	29.6
sp|Q7Z7B8|DB128_HUMAN	tr|G1LXR9|G1LXR9_AILME	37.037	54	29	2	5	54	8	60	6.8	30.0
sp|Q7Z7B8|DB128_HUMAN	tr|F6W4X8|F6W4X8_HORSE	37.500	40	24	1	22	61	23	61	6.9	29.6
sp|Q7Z7B8|DB128_HUMAN	tr|A0A1S3EQ85|A0A1S3EQ85_DIPOR	23.256	86	65	1	2	86	4	89	7.1	30.4
sp|Q7Z7B8|DB128_HUMAN	tr|A0A1S3WB87|A0A1S3WB87_ERIEU	23.944	71	53	1	23	93	22	91	8.0	29.6
sp|Q7Z7B8|DB128_HUMAN	tr|A0A3Q2HM34|A0A3Q2HM34_HORSE	46.429	28	15	0	30	57	22	49	8.2	29.3
sp|Q7Z7B8|DB128_HUMAN	tr|D2H924|D2H924_AILME	46.154	26	14	0	28	53	10	35	8.4	28.9
sp|Q7Z7B8|DB128_HUMAN	sp|Q9BYW3|DB126_HUMAN	29.231	65	41	2	5	65	8	71	8.8	30.0
sp|Q7Z7B8|DB128_HUMAN	tr|H2P1J6|H2P1J6_PONAB	28.889	45	31	1	22	66	23	66	9.2	29.3
sp|Q7Z7B8|DB128_HUMAN	tr|W5NQA4|W5NQA4_SHEEP	33.333	54	34	2	3	56	7	58	9.3	29.3
sp|Q7Z7B8|DB128_HUMAN	tr|D6WSD9|D6WSD9_TRICA	33.333	48	25	2	30	70	1216	1263	9.4	30.4
sp|Q7Z7B8|DB128_HUMAN	tr|H2R9W3|H2R9W3_PANTR	41.935	31	18	0	27	57	39	69	9.4	29.3
sp|Q7Z7B8|DB128_HUMAN	tr|G3QZ08|G3QZ08_GORGO	41.935	31	18	0	27	57	39	69	9.4	29.3
sp|Q7Z7B8|DB128_HUMAN	tr|F7IIP0|F7IIP0_CALJA	32.500	40	26	1	22	61	23	61	9.4	29.3
sp|Q7Z7B8|DB128_HUMAN	tr|U3KP35|U3KP35_RABIT	29.412	51	36	0	3	53	6	56	9.5	29.3
sp|Q7Z7B8|DB128_HUMAN	sp|A4H238|DB125_GORGO	26.471	102	58	3	3	87	4	105	9.8	30.0
sp|Q7Z7C7|STRA8_HUMAN	sp|Q7Z7C7|STRA8_HUMAN	100.000	330	0	0	1	330	1	330	0.0	685
sp|Q7Z7C7|STRA8_HUMAN	tr|G3RB03|G3RB03_GORGO	99.697	330	1	0	1	330	1	330	0.0	683
sp|Q7Z7C7|STRA8_HUMAN	tr|H2QVF3|H2QVF3_PANTR	99.394	330	2	0	1	330	1	330	0.0	681
sp|Q7Z7C7|STRA8_HUMAN	tr|A0A2R8ZHZ8|A0A2R8ZHZ8_PANPA	99.394	330	2	0	1	330	1	330	0.0	681
sp|Q7Z7C7|STRA8_HUMAN	tr|H2PNL3|H2PNL3_PONAB	98.485	330	5	0	1	330	1	330	0.0	676
sp|Q7Z7C7|STRA8_HUMAN	tr|A0A2K5LVA7|A0A2K5LVA7_CERAT	96.364	330	12	0	1	330	10	339	0.0	660
sp|Q7Z7C7|STRA8_HUMAN	tr|A0A096NYB8|A0A096NYB8_PAPAN	96.364	330	12	0	1	330	1	330	0.0	659
sp|Q7Z7C7|STRA8_HUMAN	tr|A0A2K5UUM0|A0A2K5UUM0_MACFA	96.061	330	13	0	1	330	1	330	0.0	659
sp|Q7Z7C7|STRA8_HUMAN	tr|A0A0D9R9S2|A0A0D9R9S2_CHLSB	94.065	337	13	1	1	330	1	337	0.0	650
sp|Q7Z7C7|STRA8_HUMAN	tr|A0A2K5ZGE5|A0A2K5ZGE5_MANLE	95.758	330	14	0	1	330	10	339	0.0	627
sp|Q7Z7C7|STRA8_HUMAN	tr|A0A2K6KJE8|A0A2K6KJE8_RHIBE	94.848	330	17	0	1	330	1	330	0.0	620
sp|Q7Z7C7|STRA8_HUMAN	tr|A0A2K6UQ24|A0A2K6UQ24_SAIBB	92.727	330	24	0	1	330	1	330	0.0	606
sp|Q7Z7C7|STRA8_HUMAN	tr|G1RSD3|G1RSD3_NOMLE	93.902	328	20	0	1	328	1	328	0.0	600
sp|Q7Z7C7|STRA8_HUMAN	tr|F7IFC6|F7IFC6_CALJA	91.212	330	29	0	1	330	1	330	0.0	592
sp|Q7Z7C7|STRA8_HUMAN	tr|A0A2K5CVI2|A0A2K5CVI2_AOTNA	91.290	310	27	0	21	330	1	310	0.0	541
sp|Q7Z7C7|STRA8_HUMAN	tr|A0A1U7TGY0|A0A1U7TGY0_TARSY	79.758	331	63	2	1	330	28	355	0.0	509
sp|Q7Z7C7|STRA8_HUMAN	tr|H0WHN1|H0WHN1_OTOGA	69.578	332	91	4	1	330	1	324	1.05e-157	448
sp|Q7Z7C7|STRA8_HUMAN	tr|F1SNH8|F1SNH8_PIG	65.847	366	66	3	23	330	1	365	1.79e-157	449
sp|Q7Z7C7|STRA8_HUMAN	tr|A0A2U3ZLQ9|A0A2U3ZLQ9_ODORO	66.667	363	66	2	23	330	1	363	1.60e-156	447
sp|Q7Z7C7|STRA8_HUMAN	tr|I3M4W6|I3M4W6_ICTTR	63.978	372	70	3	23	330	1	372	4.00e-152	436
sp|Q7Z7C7|STRA8_HUMAN	tr|L5KSA7|L5KSA7_PTEAL	68.235	340	67	2	23	330	1	331	2.39e-147	422
sp|Q7Z7C7|STRA8_HUMAN	tr|A0A384DGC0|A0A384DGC0_URSMA	75.170	294	57	1	53	330	123	416	1.01e-145	422
sp|Q7Z7C7|STRA8_HUMAN	tr|A0A1S2ZYM1|A0A1S2ZYM1_ERIEU	60.345	348	98	3	23	330	1	348	6.43e-138	399
sp|Q7Z7C7|STRA8_HUMAN	tr|A0A2K6H021|A0A2K6H021_PROCO	62.125	367	74	4	23	330	1	361	5.78e-137	397
sp|Q7Z7C7|STRA8_HUMAN	tr|A0A091D691|A0A091D691_FUKDA	57.880	368	96	6	20	330	66	431	9.55e-130	382
sp|Q7Z7C7|STRA8_HUMAN	tr|A0A1S3FLU9|A0A1S3FLU9_DIPOR	61.714	350	73	5	36	330	57	400	4.28e-126	371
sp|Q7Z7C7|STRA8_HUMAN	tr|G5BS15|G5BS15_HETGA	52.750	400	98	5	20	330	102	499	1.93e-125	373
sp|Q7Z7C7|STRA8_HUMAN	tr|A0A2U3Z306|A0A2U3Z306_LEPWE	76.652	227	44	1	23	249	1	218	1.72e-114	335
sp|Q7Z7C7|STRA8_HUMAN	tr|A0A151LZ52|A0A151LZ52_ALLMI	52.078	361	129	4	13	330	6	365	9.17e-114	338
sp|Q7Z7C7|STRA8_HUMAN	tr|A0A3Q0GR05|A0A3Q0GR05_ALLSI	51.955	358	129	3	16	330	139	496	1.36e-109	332
sp|Q7Z7C7|STRA8_HUMAN	tr|A0A4X2L8E0|A0A4X2L8E0_VOMUR	55.623	329	93	4	23	306	1	321	2.24e-109	328
sp|Q7Z7C7|STRA8_HUMAN	tr|E2QXY4|E2QXY4_CANLF	80.663	181	35	0	150	330	200	380	5.05e-98	299
sp|Q7Z7C7|STRA8_HUMAN	tr|E2QXY4|E2QXY4_CANLF	79.508	122	25	0	23	144	1	122	2.13e-56	192
sp|Q7Z7C7|STRA8_HUMAN	tr|A0A2Y9P272|A0A2Y9P272_DELLE	80.663	181	35	0	150	330	229	409	4.13e-97	298
sp|Q7Z7C7|STRA8_HUMAN	tr|A0A2Y9P272|A0A2Y9P272_DELLE	64.024	164	43	3	2	149	11	174	4.29e-55	189
sp|Q7Z7C7|STRA8_HUMAN	tr|A0A340Y580|A0A340Y580_LIPVE	81.215	181	34	0	150	330	231	411	8.51e-97	297
sp|Q7Z7C7|STRA8_HUMAN	tr|A0A340Y580|A0A340Y580_LIPVE	63.636	165	44	3	2	150	11	175	3.58e-56	192
sp|Q7Z7C7|STRA8_HUMAN	tr|F7D8I3|F7D8I3_MACMU	97.452	157	4	0	150	306	201	357	1.13e-95	293
sp|Q7Z7C7|STRA8_HUMAN	tr|F7D8I3|F7D8I3_MACMU	92.424	132	5	1	23	149	1	132	5.13e-77	245
sp|Q7Z7C7|STRA8_HUMAN	tr|A0A2Y9REK9|A0A2Y9REK9_TRIMA	77.348	181	41	0	150	330	203	383	1.60e-95	293
sp|Q7Z7C7|STRA8_HUMAN	tr|A0A2Y9REK9|A0A2Y9REK9_TRIMA	72.388	134	31	2	23	151	1	133	6.19e-51	178
sp|Q7Z7C7|STRA8_HUMAN	tr|A0A2Y9F165|A0A2Y9F165_PHYMC	79.006	181	38	0	150	330	190	370	2.63e-95	291
sp|Q7Z7C7|STRA8_HUMAN	tr|A0A2Y9F165|A0A2Y9F165_PHYMC	71.200	125	31	1	31	150	8	132	1.13e-49	174
sp|Q7Z7C7|STRA8_HUMAN	tr|F7DFV9|F7DFV9_HORSE	83.425	181	30	0	150	330	194	374	3.33e-95	291
sp|Q7Z7C7|STRA8_HUMAN	tr|F7DFV9|F7DFV9_HORSE	74.436	133	29	1	23	150	1	133	3.40e-55	189
sp|Q7Z7C7|STRA8_HUMAN	tr|A0A2U4CQI9|A0A2U4CQI9_TURTR	79.006	181	38	0	150	330	231	411	1.06e-94	291
sp|Q7Z7C7|STRA8_HUMAN	tr|A0A2U4CQI9|A0A2U4CQI9_TURTR	62.805	164	45	3	2	149	11	174	5.70e-53	184
sp|Q7Z7C7|STRA8_HUMAN	tr|H0ZFV0|H0ZFV0_TAEGU	54.483	290	125	4	44	330	1	286	1.62e-92	281
sp|Q7Z7C7|STRA8_HUMAN	tr|G1KKR1|G1KKR1_ANOCA	45.245	347	151	4	23	330	1	347	1.16e-89	276
sp|Q7Z7C7|STRA8_HUMAN	tr|M3XYC8|M3XYC8_MUSPF	77.348	181	41	0	150	330	271	451	1.52e-88	277
sp|Q7Z7C7|STRA8_HUMAN	tr|M3XYC8|M3XYC8_MUSPF	74.815	135	29	1	20	149	76	210	4.51e-54	188
sp|Q7Z7C7|STRA8_HUMAN	tr|G1M0A7|G1M0A7_AILME	70.352	199	59	0	129	327	171	369	2.83e-88	274
sp|Q7Z7C7|STRA8_HUMAN	tr|G1M0A7|G1M0A7_AILME	76.515	132	26	1	23	149	1	132	1.27e-56	192
sp|Q7Z7C7|STRA8_HUMAN	tr|W5PF24|W5PF24_SHEEP	72.928	181	46	1	150	330	189	366	3.06e-87	271
sp|Q7Z7C7|STRA8_HUMAN	tr|W5PF24|W5PF24_SHEEP	69.697	132	32	2	23	149	1	129	1.07e-48	171
sp|Q7Z7C7|STRA8_HUMAN	tr|A0A452EU46|A0A452EU46_CAPHI	73.481	181	45	1	150	330	270	447	2.74e-86	271
sp|Q7Z7C7|STRA8_HUMAN	tr|A0A452EU46|A0A452EU46_CAPHI	68.889	135	34	2	20	149	79	210	5.43e-48	172
sp|Q7Z7C7|STRA8_HUMAN	tr|G3UDQ2|G3UDQ2_LOXAF	76.536	179	41	1	150	328	140	317	2.08e-81	254
sp|Q7Z7C7|STRA8_HUMAN	tr|G3UDQ2|G3UDQ2_LOXAF	70.690	58	17	0	86	143	1	58	1.58e-17	87.0
sp|Q7Z7C7|STRA8_HUMAN	tr|E1BAX3|E1BAX3_BOVIN	67.956	181	55	1	150	330	273	450	1.34e-79	254
sp|Q7Z7C7|STRA8_HUMAN	tr|E1BAX3|E1BAX3_BOVIN	67.407	135	36	2	20	149	83	214	3.43e-47	170
sp|Q7Z7C7|STRA8_HUMAN	tr|H0VPP4|H0VPP4_CAVPO	66.851	181	59	1	150	330	191	370	2.38e-79	251
sp|Q7Z7C7|STRA8_HUMAN	tr|H0VPP4|H0VPP4_CAVPO	66.165	133	40	1	23	150	1	133	8.03e-48	169
sp|Q7Z7C7|STRA8_HUMAN	sp|P70278|STRA8_MOUSE	68.539	178	56	0	150	327	215	392	2.67e-78	249
sp|Q7Z7C7|STRA8_HUMAN	sp|P70278|STRA8_MOUSE	66.165	133	40	1	23	150	1	133	1.70e-48	172
sp|Q7Z7C7|STRA8_HUMAN	tr|G3I0P2|G3I0P2_CRIGR	74.522	157	40	0	150	306	111	267	4.39e-75	236
sp|Q7Z7C7|STRA8_HUMAN	tr|G3I0P2|G3I0P2_CRIGR	66.667	48	11	1	107	149	5	52	2.83e-09	62.8
sp|Q7Z7C7|STRA8_HUMAN	tr|A0A5F5XMQ1|A0A5F5XMQ1_FELCA	78.981	157	33	0	150	306	193	349	5.92e-73	234
sp|Q7Z7C7|STRA8_HUMAN	tr|A0A5F5XMQ1|A0A5F5XMQ1_FELCA	74.242	132	29	1	23	149	1	132	6.93e-54	185
sp|Q7Z7C7|STRA8_HUMAN	tr|A0A1U7QZG9|A0A1U7QZG9_MESAU	72.222	162	45	0	150	311	188	349	9.80e-72	234
sp|Q7Z7C7|STRA8_HUMAN	tr|A0A1U7QZG9|A0A1U7QZG9_MESAU	74.436	133	29	1	23	150	1	133	1.01e-55	192
sp|Q7Z7C7|STRA8_HUMAN	tr|G1SEN6|G1SEN6_RABIT	60.221	181	68	1	150	330	190	366	4.37e-65	214
sp|Q7Z7C7|STRA8_HUMAN	tr|G1SEN6|G1SEN6_RABIT	69.291	127	37	1	23	149	1	125	4.17e-48	170
sp|Q7Z7C7|STRA8_HUMAN	tr|A0A0Q3PWV3|A0A0Q3PWV3_AMAAE	45.270	296	106	7	82	330	22	308	6.94e-64	209
sp|Q7Z7C7|STRA8_HUMAN	tr|K7G5B4|K7G5B4_PELSI	42.671	307	146	6	41	328	99	394	1.83e-60	203
sp|Q7Z7C7|STRA8_HUMAN	tr|K7G5B4|K7G5B4_PELSI	67.257	113	37	0	23	135	1	113	2.15e-38	145
sp|Q7Z7C7|STRA8_HUMAN	tr|A0A099Z5J4|A0A099Z5J4_TINGU	55.191	183	74	3	150	328	197	375	1.08e-55	190
sp|Q7Z7C7|STRA8_HUMAN	tr|A0A099Z5J4|A0A099Z5J4_TINGU	62.963	81	30	0	60	140	1	81	2.72e-20	95.9
sp|Q7Z7C7|STRA8_HUMAN	tr|A0A226NC32|A0A226NC32_CALSU	44.030	268	104	5	107	330	81	346	3.56e-53	182
sp|Q7Z7C7|STRA8_HUMAN	tr|A0A2I0LQG5|A0A2I0LQG5_COLLI	44.361	266	95	6	110	330	1	258	6.92e-51	174
sp|Q7Z7C7|STRA8_HUMAN	tr|G1NGV1|G1NGV1_MELGA	54.396	182	77	3	150	328	220	398	8.01e-51	178
sp|Q7Z7C7|STRA8_HUMAN	tr|G1NGV1|G1NGV1_MELGA	62.037	108	39	1	35	140	13	120	5.97e-22	100
sp|Q7Z7C7|STRA8_HUMAN	tr|A0A1S3QCA2|A0A1S3QCA2_SALSA	31.195	343	162	7	48	330	20	348	9.28e-33	129
sp|Q7Z7C7|STRA8_HUMAN	tr|A0A1L8GQI6|A0A1L8GQI6_XENLA	33.651	315	136	11	50	311	22	316	8.14e-32	127
sp|Q7Z7C7|STRA8_HUMAN	tr|A0A5G3KSR9|A0A5G3KSR9_XENTR	33.740	246	112	6	45	245	17	256	3.59e-29	117
sp|Q7Z7C7|STRA8_HUMAN	tr|F7G5E7|F7G5E7_ORNAN	40.268	149	85	3	150	295	211	358	1.67e-17	87.4
sp|Q7Z7C7|STRA8_HUMAN	tr|F7G5E7|F7G5E7_ORNAN	62.025	79	30	0	58	136	32	110	2.19e-17	87.4
sp|Q7Z7C7|STRA8_HUMAN	tr|A0A1S3SJ04|A0A1S3SJ04_SALSA	41.489	94	55	0	48	141	20	113	3.40e-13	70.5
sp|Q7Z7C7|STRA8_HUMAN	tr|H0Z9X1|H0Z9X1_TAEGU	31.081	74	48	2	90	161	540	612	1.4	37.0
sp|Q7Z7C7|STRA8_HUMAN	tr|A0A091JD76|A0A091JD76_EGRGA	31.034	87	55	3	54	138	517	600	2.6	36.2
sp|Q7Z7C7|STRA8_HUMAN	tr|R0LDJ5|R0LDJ5_ANAPL	30.000	80	52	2	60	137	166	243	2.9	35.8
sp|Q7Z7C7|STRA8_HUMAN	tr|A0A087QYD3|A0A087QYD3_APTFO	30.233	86	55	3	54	137	516	598	5.8	35.0
sp|Q7Z7C7|STRA8_HUMAN	tr|A0A099ZEE3|A0A099ZEE3_TINGU	30.233	86	55	3	54	137	504	586	6.8	34.7
sp|Q7Z7C7|STRA8_HUMAN	tr|L5JUX6|L5JUX6_PTEAL	34.783	46	30	0	248	293	20	65	8.3	34.3
sp|Q7Z7C8|TAF8_HUMAN	tr|H2PJ16|H2PJ16_PONAB	100.000	310	0	0	1	310	1	310	0.0	638
sp|Q7Z7C8|TAF8_HUMAN	sp|Q7Z7C8|TAF8_HUMAN	100.000	310	0	0	1	310	1	310	0.0	638
sp|Q7Z7C8|TAF8_HUMAN	tr|F6WY31|F6WY31_CALJA	100.000	310	0	0	1	310	1	310	0.0	638
sp|Q7Z7C8|TAF8_HUMAN	tr|F7FF68|F7FF68_MACMU	100.000	307	0	0	1	307	1	307	0.0	632
sp|Q7Z7C8|TAF8_HUMAN	tr|A0A2K6MAD7|A0A2K6MAD7_RHIBE	99.029	309	3	0	1	309	1	309	0.0	631
sp|Q7Z7C8|TAF8_HUMAN	tr|A0A2K5DBZ9|A0A2K5DBZ9_AOTNA	99.674	307	1	0	1	307	1	307	0.0	630
sp|Q7Z7C8|TAF8_HUMAN	tr|H0XGC2|H0XGC2_OTOGA	98.387	310	5	0	1	310	1	310	0.0	629
sp|Q7Z7C8|TAF8_HUMAN	tr|A0A2U3WHC5|A0A2U3WHC5_ODORO	98.387	310	5	0	1	310	1	310	0.0	629
sp|Q7Z7C8|TAF8_HUMAN	tr|G1M2Y5|G1M2Y5_AILME	98.387	310	5	0	1	310	1	310	0.0	629
sp|Q7Z7C8|TAF8_HUMAN	tr|A0A2Y9FFF5|A0A2Y9FFF5_PHYMC	98.387	310	5	0	1	310	1	310	0.0	627
sp|Q7Z7C8|TAF8_HUMAN	tr|M3X2Z9|M3X2Z9_FELCA	98.710	310	4	0	1	310	101	410	0.0	626
sp|Q7Z7C8|TAF8_HUMAN	tr|E2RN76|E2RN76_CANLF	98.065	310	6	0	1	310	1	310	0.0	626
sp|Q7Z7C8|TAF8_HUMAN	tr|A0A3Q0E2A2|A0A3Q0E2A2_TARSY	98.065	310	6	0	1	310	1	310	0.0	625
sp|Q7Z7C8|TAF8_HUMAN	tr|I3MQ46|I3MQ46_ICTTR	97.742	310	7	0	1	310	1	310	0.0	625
sp|Q7Z7C8|TAF8_HUMAN	tr|A0A452F3Q2|A0A452F3Q2_CAPHI	98.387	310	5	0	1	310	1	310	0.0	625
sp|Q7Z7C8|TAF8_HUMAN	sp|A7MAZ4|TAF8_BOVIN	98.387	310	5	0	1	310	1	310	0.0	625
sp|Q7Z7C8|TAF8_HUMAN	tr|A0A3Q2H977|A0A3Q2H977_HORSE	98.065	310	6	0	1	310	1	310	0.0	625
sp|Q7Z7C8|TAF8_HUMAN	tr|A0A1S3WK26|A0A1S3WK26_ERIEU	97.419	310	8	0	1	310	1	310	0.0	624
sp|Q7Z7C8|TAF8_HUMAN	tr|A0A287B3D8|A0A287B3D8_PIG	98.371	307	5	0	1	307	1	307	0.0	622
sp|Q7Z7C8|TAF8_HUMAN	tr|A0A2U4CIP1|A0A2U4CIP1_TURTR	98.052	308	6	0	1	308	1	308	0.0	622
sp|Q7Z7C8|TAF8_HUMAN	tr|A0A2K6GGI5|A0A2K6GGI5_PROCO	98.046	307	6	0	1	307	1	307	0.0	621
sp|Q7Z7C8|TAF8_HUMAN	tr|G3T5X9|G3T5X9_LOXAF	98.046	307	6	0	1	307	1	307	0.0	620
sp|Q7Z7C8|TAF8_HUMAN	tr|A0A2Y9DSK6|A0A2Y9DSK6_TRIMA	96.774	310	10	0	1	310	1	310	0.0	617
sp|Q7Z7C8|TAF8_HUMAN	tr|G5BNJ1|G5BNJ1_HETGA	96.129	310	12	0	1	310	1	310	0.0	617
sp|Q7Z7C8|TAF8_HUMAN	tr|A0A5F9DTB1|A0A5F9DTB1_RABIT	97.394	307	8	0	1	307	45	351	0.0	616
sp|Q7Z7C8|TAF8_HUMAN	tr|G1P350|G1P350_MYOLU	96.452	310	11	0	1	310	1	310	0.0	616
sp|Q7Z7C8|TAF8_HUMAN	tr|A0A286XD99|A0A286XD99_CAVPO	95.806	310	13	0	1	310	1	310	0.0	614
sp|Q7Z7C8|TAF8_HUMAN	tr|A0A1S3FEN3|A0A1S3FEN3_DIPOR	96.129	310	10	1	1	310	1	308	0.0	613
sp|Q7Z7C8|TAF8_HUMAN	tr|G3HR49|G3HR49_CRIGR	96.452	310	9	1	1	310	1	308	0.0	612
sp|Q7Z7C8|TAF8_HUMAN	tr|W5NY67|W5NY67_SHEEP	96.429	308	11	0	3	310	3	310	0.0	608
sp|Q7Z7C8|TAF8_HUMAN	tr|A0A091EKT0|A0A091EKT0_FUKDA	94.805	308	16	0	1	308	1	308	0.0	598
sp|Q7Z7C8|TAF8_HUMAN	tr|A0A384C5M6|A0A384C5M6_URSMA	98.630	292	4	0	16	307	2	293	0.0	594
sp|Q7Z7C8|TAF8_HUMAN	tr|A0A340XGC5|A0A340XGC5_LIPVE	94.137	307	7	1	1	307	1	296	0.0	587
sp|Q7Z7C8|TAF8_HUMAN	tr|A0A1U8BTJ8|A0A1U8BTJ8_MESAU	95.302	298	12	1	1	298	1	296	0.0	584
sp|Q7Z7C8|TAF8_HUMAN	tr|A0A2I0LMJ4|A0A2I0LMJ4_COLLI	91.531	307	22	1	1	307	1	303	0.0	580
sp|Q7Z7C8|TAF8_HUMAN	sp|Q9EQH4|TAF8_MOUSE	94.516	310	15	1	1	310	1	308	0.0	577
sp|Q7Z7C8|TAF8_HUMAN	tr|A0A151NBS9|A0A151NBS9_ALLMI	91.531	307	22	1	1	307	10	312	0.0	576
sp|Q7Z7C8|TAF8_HUMAN	tr|A0A226MHS6|A0A226MHS6_CALSU	91.205	307	23	1	1	307	10	312	0.0	576
sp|Q7Z7C8|TAF8_HUMAN	tr|G3US96|G3US96_MELGA	89.577	307	32	0	1	307	6	312	0.0	566
sp|Q7Z7C8|TAF8_HUMAN	tr|A0A1U7S698|A0A1U7S698_ALLSI	93.493	292	19	0	16	307	35	326	0.0	565
sp|Q7Z7C8|TAF8_HUMAN	tr|K7FSI0|K7FSI0_PELSI	93.750	288	18	0	20	307	28	315	0.0	563
sp|Q7Z7C8|TAF8_HUMAN	tr|A0A091J4F4|A0A091J4F4_EGRGA	93.448	290	19	0	18	307	1	290	0.0	563
sp|Q7Z7C8|TAF8_HUMAN	tr|A0A087QPS5|A0A087QPS5_APTFO	93.448	290	19	0	18	307	1	290	0.0	563
sp|Q7Z7C8|TAF8_HUMAN	tr|A0A091I993|A0A091I993_CALAN	93.103	290	20	0	18	307	1	290	0.0	560
sp|Q7Z7C8|TAF8_HUMAN	tr|A0A093GY28|A0A093GY28_DRYPU	92.759	290	21	0	18	307	1	290	0.0	559
sp|Q7Z7C8|TAF8_HUMAN	tr|G1KBL3|G1KBL3_ANOCA	90.508	295	28	0	16	310	1	295	0.0	557
sp|Q7Z7C8|TAF8_HUMAN	tr|H1A4B6|H1A4B6_TAEGU	92.069	290	23	0	18	307	1	290	0.0	542
sp|Q7Z7C8|TAF8_HUMAN	tr|A0A091W627|A0A091W627_OPIHO	93.502	277	18	0	31	307	1	277	0.0	537
sp|Q7Z7C8|TAF8_HUMAN	tr|A0A4X2KNZ4|A0A4X2KNZ4_VOMUR	80.672	357	19	1	1	307	1	357	0.0	536
sp|Q7Z7C8|TAF8_HUMAN	tr|A0A2I3M7N1|A0A2I3M7N1_PAPAN	99.240	263	2	0	1	263	1	263	0.0	536
sp|Q7Z7C8|TAF8_HUMAN	tr|A0A2K5ZLR8|A0A2K5ZLR8_MANLE	99.240	263	2	0	1	263	1	263	0.0	536
sp|Q7Z7C8|TAF8_HUMAN	tr|A0A2K5U5D2|A0A2K5U5D2_MACFA	99.240	263	2	0	1	263	1	263	0.0	536
sp|Q7Z7C8|TAF8_HUMAN	tr|A0A2K5NMZ9|A0A2K5NMZ9_CERAT	99.240	263	2	0	1	263	1	263	0.0	536
sp|Q7Z7C8|TAF8_HUMAN	tr|M3YPT3|M3YPT3_MUSPF	99.228	259	2	0	1	259	1	259	0.0	529
sp|Q7Z7C8|TAF8_HUMAN	tr|A0A2U3Z771|A0A2U3Z771_LEPWE	99.228	259	2	0	1	259	1	259	0.0	528
sp|Q7Z7C8|TAF8_HUMAN	tr|A0A2Y9P603|A0A2Y9P603_DELLE	98.842	259	3	0	1	259	1	259	0.0	526
sp|Q7Z7C8|TAF8_HUMAN	tr|A0A099YSU9|A0A099YSU9_TINGU	89.399	283	15	1	25	307	2	269	0.0	514
sp|Q7Z7C8|TAF8_HUMAN	tr|G1QY14|G1QY14_NOMLE	93.309	269	12	1	15	277	15	283	0.0	508
sp|Q7Z7C8|TAF8_HUMAN	tr|A0A2J8NZV4|A0A2J8NZV4_PANTR	93.309	269	12	1	15	277	15	283	0.0	507
sp|Q7Z7C8|TAF8_HUMAN	tr|A0A2R8Z7T2|A0A2R8Z7T2_PANPA	93.309	269	12	1	15	277	15	283	0.0	507
sp|Q7Z7C8|TAF8_HUMAN	tr|G3S029|G3S029_GORGO	93.309	269	12	1	15	277	15	283	0.0	507
sp|Q7Z7C8|TAF8_HUMAN	sp|Q28J24|TAF8_XENTR	83.219	292	45	2	16	307	6	293	0.0	505
sp|Q7Z7C8|TAF8_HUMAN	tr|R0LDW4|R0LDW4_ANAPL	95.082	244	12	0	16	259	1	244	1.34e-172	482
sp|Q7Z7C8|TAF8_HUMAN	tr|A0A0Q3TEJ2|A0A0Q3TEJ2_AMAAE	93.724	239	15	0	69	307	30	268	4.78e-167	469
sp|Q7Z7C8|TAF8_HUMAN	tr|A0A060X572|A0A060X572_ONCMY	74.411	297	73	2	1	295	1	296	6.17e-159	450
sp|Q7Z7C8|TAF8_HUMAN	tr|A0A060VXB3|A0A060VXB3_ONCMY	74.747	297	72	2	1	295	1	296	2.79e-158	448
sp|Q7Z7C8|TAF8_HUMAN	tr|A0A0D9RFY4|A0A0D9RFY4_CHLSB	76.689	296	69	0	15	310	15	310	3.30e-157	446
sp|Q7Z7C8|TAF8_HUMAN	tr|G3PBR1|G3PBR1_GASAC	72.607	303	72	4	1	295	1	300	4.37e-157	446
sp|Q7Z7C8|TAF8_HUMAN	tr|B5XDG9|B5XDG9_SALSA	73.401	297	76	2	1	295	1	296	1.21e-154	439
sp|Q7Z7C8|TAF8_HUMAN	tr|H2TD69|H2TD69_TAKRU	76.094	297	68	3	1	295	1	296	7.47e-154	437
sp|Q7Z7C8|TAF8_HUMAN	tr|A0A1S3MGV2|A0A1S3MGV2_SALSA	73.064	297	73	3	1	295	1	292	3.90e-153	435
sp|Q7Z7C8|TAF8_HUMAN	tr|A0A3B4TL97|A0A3B4TL97_SERDU	75.084	297	71	2	1	295	1	296	1.40e-152	434
sp|Q7Z7C8|TAF8_HUMAN	tr|F6TIS8|F6TIS8_ORNAN	92.308	208	16	0	100	307	1	208	1.00e-141	402
sp|Q7Z7C8|TAF8_HUMAN	tr|A0A2K6TD71|A0A2K6TD71_SAIBB	80.377	265	25	3	16	274	5	248	8.12e-141	404
sp|Q7Z7C8|TAF8_HUMAN	tr|A0A1L8H6X3|A0A1L8H6X3_XENLA	76.754	228	26	1	13	213	110	337	2.52e-121	356
sp|Q7Z7C8|TAF8_HUMAN	tr|A0A067QYI5|A0A067QYI5_ZOONE	46.377	276	145	2	33	308	9	281	8.71e-82	253
sp|Q7Z7C8|TAF8_HUMAN	tr|A0A026WM59|A0A026WM59_OOCBI	46.520	273	134	5	33	302	9	272	4.78e-77	242
sp|Q7Z7C8|TAF8_HUMAN	tr|E2BTN5|E2BTN5_HARSA	45.221	272	137	5	33	302	9	270	1.09e-73	233
sp|Q7Z7C8|TAF8_HUMAN	tr|W5JGV7|W5JGV7_ANODA	50.711	211	101	2	31	238	9	219	2.05e-70	226
sp|Q7Z7C8|TAF8_HUMAN	tr|A0A0L0BUE7|A0A0L0BUE7_LUCCU	48.804	209	105	1	32	238	13	221	1.93e-67	218
sp|Q7Z7C8|TAF8_HUMAN	tr|A0A194PHM7|A0A194PHM7_PAPXU	49.751	201	100	1	32	231	14	214	9.41e-67	215
sp|Q7Z7C8|TAF8_HUMAN	tr|D6WQI2|D6WQI2_TRICA	39.362	282	144	6	34	302	13	280	3.49e-64	208
sp|Q7Z7C8|TAF8_HUMAN	sp|Q9VWY6|TAF8_DROME	41.844	282	146	4	34	302	16	292	4.38e-64	209
sp|Q7Z7C8|TAF8_HUMAN	tr|H9JG50|H9JG50_BOMMO	36.260	262	97	5	32	289	11	206	2.10e-40	145
sp|Q7Z7C8|TAF8_HUMAN	tr|E9G691|E9G691_DAPPU	47.287	129	62	2	32	157	15	140	6.47e-36	133
sp|Q7Z7C8|TAF8_HUMAN	tr|A0A0L7KPR8|A0A0L7KPR8_9NEOP	54.286	105	47	1	110	213	7	111	1.22e-30	116
sp|Q7Z7C8|TAF8_HUMAN	tr|R0J6Y5|R0J6Y5_ANAPL	98.113	53	1	0	69	121	1	53	2.94e-29	110
sp|Q7Z7C8|TAF8_HUMAN	tr|A0A2K3DQQ5|A0A2K3DQQ5_CHLRE	33.125	160	91	3	34	177	7	166	1.02e-16	85.5
sp|Q7Z7C8|TAF8_HUMAN	tr|A0A2K1JC29|A0A2K1JC29_PHYPA	28.571	203	122	5	7	190	22	220	1.30e-15	82.4
sp|Q7Z7C8|TAF8_HUMAN	tr|M0U3T1|M0U3T1_MUSAM	27.749	191	116	5	34	202	30	220	9.04e-15	79.0
sp|Q7Z7C8|TAF8_HUMAN	tr|A0A445D6F3|A0A445D6F3_ARAHY	28.713	202	109	7	11	189	30	219	1.17e-13	76.3
sp|Q7Z7C8|TAF8_HUMAN	tr|A0A444ZDZ0|A0A444ZDZ0_ARAHY	27.861	201	112	7	11	189	30	219	4.29e-13	74.7
sp|Q7Z7C8|TAF8_HUMAN	tr|A0A444WNY4|A0A444WNY4_ARAHY	28.358	201	111	7	11	189	19	208	4.98e-13	74.3
sp|Q7Z7C8|TAF8_HUMAN	tr|A0A444XYV2|A0A444XYV2_ARAHY	27.528	178	106	5	34	189	32	208	2.71e-12	72.4
sp|Q7Z7C8|TAF8_HUMAN	tr|Q54N55|Q54N55_DICDI	28.000	175	115	4	26	193	2	172	3.56e-12	72.0
sp|Q7Z7C8|TAF8_HUMAN	sp|Q9SYZ9|TAF8_ARATH	25.837	209	127	5	14	196	9	215	5.42e-12	71.2
sp|Q7Z7C8|TAF8_HUMAN	tr|M0RQ12|M0RQ12_MUSAM	24.413	213	132	7	1	190	1	207	1.06e-11	70.5
sp|Q7Z7C8|TAF8_HUMAN	tr|Q9VP40|Q9VP40_DROME	27.404	208	135	7	36	229	7	212	1.55e-10	66.2
sp|Q7Z7C8|TAF8_HUMAN	tr|A0A3B6LHB1|A0A3B6LHB1_WHEAT	24.242	165	102	2	49	190	35	199	5.27e-10	65.5
sp|Q7Z7C8|TAF8_HUMAN	tr|A0A3B6KEH5|A0A3B6KEH5_WHEAT	24.242	165	102	2	49	190	35	199	5.83e-10	65.1
sp|Q7Z7C8|TAF8_HUMAN	tr|A0A3B6MNE2|A0A3B6MNE2_WHEAT	24.242	165	102	2	49	190	33	197	6.59e-10	65.1
sp|Q7Z7C8|TAF8_HUMAN	tr|A2ZLY4|A2ZLY4_ORYSI	25.000	168	98	2	49	190	36	201	2.52e-09	63.2
sp|Q7Z7C8|TAF8_HUMAN	tr|A0A1D6MWS3|A0A1D6MWS3_MAIZE	25.749	167	99	3	49	190	28	194	2.58e-09	63.2
sp|Q7Z7C8|TAF8_HUMAN	tr|A2XJB5|A2XJB5_ORYSI	26.012	173	102	2	44	190	60	232	1.23e-08	61.2
sp|Q7Z7C8|TAF8_HUMAN	tr|C8VPK5|C8VPK5_EMENI	25.683	183	120	2	35	207	58	234	3.33e-08	59.7
sp|Q7Z7C8|TAF8_HUMAN	tr|M0TYU0|M0TYU0_MUSAM	23.153	203	128	7	12	190	9	207	3.63e-08	59.7
sp|Q7Z7C8|TAF8_HUMAN	tr|A0A1D6MY22|A0A1D6MY22_MAIZE	24.551	167	101	3	49	190	43	209	8.74e-08	58.5
sp|Q7Z7C8|TAF8_HUMAN	tr|G1KCL3|G1KCL3_ANOCA	33.766	77	51	0	34	110	7	83	1.93e-07	58.2
sp|Q7Z7C8|TAF8_HUMAN	tr|A0A445DBA7|A0A445DBA7_ARAHY	28.249	177	96	6	10	159	4	176	2.51e-07	57.4
sp|Q7Z7C8|TAF8_HUMAN	tr|G1MZ70|G1MZ70_MELGA	33.766	77	51	0	34	110	7	83	3.59e-07	57.4
sp|Q7Z7C8|TAF8_HUMAN	tr|A0A0Q3Q5Z1|A0A0Q3Q5Z1_AMAAE	33.766	77	51	0	34	110	7	83	5.62e-07	57.0
sp|Q7Z7C8|TAF8_HUMAN	tr|B8AH79|B8AH79_ORYSI	28.058	139	79	5	38	155	25	163	8.67e-07	55.5
sp|Q7Z7C8|TAF8_HUMAN	tr|A0A1D6KE76|A0A1D6KE76_MAIZE	26.036	169	98	3	49	190	797	965	8.77e-07	56.2
sp|Q7Z7C8|TAF8_HUMAN	tr|A0A1L8GTS7|A0A1L8GTS7_XENLA	32.468	77	52	0	34	110	7	83	4.45e-06	53.9
sp|Q7Z7C8|TAF8_HUMAN	tr|A0A091HYT9|A0A091HYT9_CALAN	33.333	72	48	0	39	110	1	72	5.85e-06	53.5
sp|Q7Z7C8|TAF8_HUMAN	tr|A0A093GDF5|A0A093GDF5_DRYPU	33.333	72	48	0	39	110	1	72	6.07e-06	53.5
sp|Q7Z7C8|TAF8_HUMAN	tr|G3GR60|G3GR60_CRIGR	32.468	77	52	0	34	110	7	83	6.19e-06	53.5
sp|Q7Z7C8|TAF8_HUMAN	tr|A0A1U7QPA1|A0A1U7QPA1_MESAU	32.468	77	52	0	34	110	7	83	6.59e-06	53.5
sp|Q7Z7C8|TAF8_HUMAN	sp|Q5HZG4|TAF3_MOUSE	32.468	77	52	0	34	110	7	83	7.96e-06	53.1
sp|Q7Z7C8|TAF8_HUMAN	tr|A0A4X2LA36|A0A4X2LA36_VOMUR	32.468	77	52	0	34	110	7	83	8.17e-06	53.1
sp|Q7Z7C8|TAF8_HUMAN	tr|A0A0L7K277|A0A0L7K277_9NEOP	34.400	125	68	4	32	142	14	138	8.22e-06	51.6
sp|Q7Z7C8|TAF8_HUMAN	tr|A0A139WNS6|A0A139WNS6_TRICA	31.646	79	54	0	34	112	7	85	8.51e-06	53.1
sp|Q7Z7C8|TAF8_HUMAN	tr|G3SPH0|G3SPH0_LOXAF	32.468	77	52	0	34	110	7	83	9.42e-06	53.1
sp|Q7Z7C8|TAF8_HUMAN	tr|A0A2Y9DRP6|A0A2Y9DRP6_TRIMA	32.468	77	52	0	34	110	7	83	1.07e-05	52.8
sp|Q7Z7C8|TAF8_HUMAN	tr|A0A1L8GZF7|A0A1L8GZF7_XENLA	32.468	77	52	0	34	110	7	83	1.12e-05	52.8
sp|Q7Z7C8|TAF8_HUMAN	tr|L5L0Y7|L5L0Y7_PTEAL	31.169	77	53	0	34	110	7	83	1.21e-05	50.1
sp|Q7Z7C8|TAF8_HUMAN	tr|A0A5G3KNN7|A0A5G3KNN7_XENTR	32.468	77	52	0	34	110	7	83	1.33e-05	52.4
sp|Q7Z7C8|TAF8_HUMAN	tr|H0XQP6|H0XQP6_OTOGA	31.169	77	53	0	34	110	7	83	1.84e-05	52.0
sp|Q7Z7C8|TAF8_HUMAN	tr|E9GNH7|E9GNH7_DAPPU	31.646	79	54	0	33	111	5	83	2.55e-05	51.6
sp|Q7Z7C8|TAF8_HUMAN	tr|A0A2K6AIM2|A0A2K6AIM2_MANLE	31.169	77	53	0	34	110	7	83	2.75e-05	51.6
sp|Q7Z7C8|TAF8_HUMAN	tr|A0A1S3AG43|A0A1S3AG43_ERIEU	31.169	77	53	0	34	110	7	83	3.46e-05	51.2
sp|Q7Z7C8|TAF8_HUMAN	tr|F6X0V0|F6X0V0_MACMU	31.169	77	53	0	34	110	84	160	3.65e-05	51.2
sp|Q7Z7C8|TAF8_HUMAN	tr|A0A2K5WVI8|A0A2K5WVI8_MACFA	31.169	77	53	0	34	110	84	160	3.65e-05	51.2
sp|Q7Z7C8|TAF8_HUMAN	tr|F1RUM5|F1RUM5_PIG	31.169	77	53	0	34	110	7	83	3.71e-05	51.2
sp|Q7Z7C8|TAF8_HUMAN	tr|M3VU99|M3VU99_FELCA	31.169	77	53	0	34	110	7	83	3.72e-05	51.2
sp|Q7Z7C8|TAF8_HUMAN	tr|A0A452DSH0|A0A452DSH0_CAPHI	31.169	77	53	0	34	110	7	83	3.84e-05	51.2
sp|Q7Z7C8|TAF8_HUMAN	tr|A0A3Q2HXL6|A0A3Q2HXL6_HORSE	31.169	77	53	0	34	110	7	83	4.24e-05	50.8
sp|Q7Z7C8|TAF8_HUMAN	tr|H0XJZ3|H0XJZ3_OTOGA	31.169	77	53	0	34	110	7	83	4.24e-05	50.8
sp|Q7Z7C8|TAF8_HUMAN	tr|A0A091EGE1|A0A091EGE1_FUKDA	31.169	77	53	0	34	110	426	502	4.29e-05	51.2
sp|Q7Z7C8|TAF8_HUMAN	tr|A0A2Y9T9F7|A0A2Y9T9F7_PHYMC	31.169	77	53	0	34	110	7	83	4.40e-05	50.8
sp|Q7Z7C8|TAF8_HUMAN	tr|A0A2Y9NPS0|A0A2Y9NPS0_DELLE	31.169	77	53	0	34	110	7	83	4.55e-05	50.8
sp|Q7Z7C8|TAF8_HUMAN	tr|A0A340XWY9|A0A340XWY9_LIPVE	31.169	77	53	0	34	110	7	83	4.59e-05	50.8
sp|Q7Z7C8|TAF8_HUMAN	tr|A0A2U3YCC7|A0A2U3YCC7_LEPWE	31.169	77	53	0	34	110	7	83	4.60e-05	50.8
sp|Q7Z7C8|TAF8_HUMAN	tr|G1LTM5|G1LTM5_AILME	31.169	77	53	0	34	110	7	83	4.64e-05	50.8
sp|Q7Z7C8|TAF8_HUMAN	tr|E1BIA9|E1BIA9_BOVIN	31.169	77	53	0	34	110	7	83	4.68e-05	50.8
sp|Q7Z7C8|TAF8_HUMAN	tr|A0A2U4B6E3|A0A2U4B6E3_TURTR	31.169	77	53	0	34	110	7	83	4.80e-05	50.8
sp|Q7Z7C8|TAF8_HUMAN	tr|A0A096P3E1|A0A096P3E1_PAPAN	31.169	77	53	0	34	110	7	83	5.03e-05	50.8
sp|Q7Z7C8|TAF8_HUMAN	tr|G3RKM4|G3RKM4_GORGO	31.169	77	53	0	34	110	7	83	5.07e-05	50.8
sp|Q7Z7C8|TAF8_HUMAN	tr|A0A2K5LI99|A0A2K5LI99_CERAT	31.169	77	53	0	34	110	7	83	5.12e-05	50.8
sp|Q7Z7C8|TAF8_HUMAN	tr|A0A1S3EKJ0|A0A1S3EKJ0_DIPOR	31.169	77	53	0	34	110	7	83	5.21e-05	50.8
sp|Q7Z7C8|TAF8_HUMAN	tr|A0A0D9RLV1|A0A0D9RLV1_CHLSB	31.169	77	53	0	34	110	7	83	5.21e-05	50.8
sp|Q7Z7C8|TAF8_HUMAN	tr|M3YY76|M3YY76_MUSPF	31.169	77	53	0	34	110	7	83	5.21e-05	50.8
sp|Q7Z7C8|TAF8_HUMAN	tr|A0A2K5E0G7|A0A2K5E0G7_AOTNA	31.169	77	53	0	34	110	7	83	5.26e-05	50.8
sp|Q7Z7C8|TAF8_HUMAN	tr|F7I4L2|F7I4L2_CALJA	31.169	77	53	0	34	110	7	83	5.30e-05	50.8
sp|Q7Z7C8|TAF8_HUMAN	tr|G1TWJ8|G1TWJ8_RABIT	31.169	77	53	0	34	110	7	83	5.40e-05	50.8
sp|Q7Z7C8|TAF8_HUMAN	tr|H0UXE1|H0UXE1_CAVPO	31.169	77	53	0	34	110	7	83	5.44e-05	50.8
sp|Q7Z7C8|TAF8_HUMAN	tr|H2Q1L6|H2Q1L6_PANTR	31.169	77	53	0	34	110	7	83	5.45e-05	50.8
sp|Q7Z7C8|TAF8_HUMAN	tr|I3LXW9|I3LXW9_ICTTR	31.169	77	53	0	34	110	7	83	5.59e-05	50.4
sp|Q7Z7C8|TAF8_HUMAN	tr|F1PI56|F1PI56_CANLF	31.169	77	53	0	34	110	7	83	5.60e-05	50.4
sp|Q7Z7C8|TAF8_HUMAN	tr|A0A384D9F1|A0A384D9F1_URSMA	31.169	77	53	0	34	110	7	83	5.69e-05	50.4
sp|Q7Z7C8|TAF8_HUMAN	tr|H0XHI2|H0XHI2_OTOGA	30.233	86	57	1	26	111	2	84	5.74e-05	50.4
sp|Q7Z7C8|TAF8_HUMAN	sp|Q5VWG9|TAF3_HUMAN	31.169	77	53	0	34	110	7	83	6.11e-05	50.4
sp|Q7Z7C8|TAF8_HUMAN	tr|A0A2U3VSN0|A0A2U3VSN0_ODORO	31.169	77	53	0	34	110	7	83	6.17e-05	50.4
sp|Q7Z7C8|TAF8_HUMAN	tr|H2N9Q7|H2N9Q7_PONAB	31.169	77	53	0	34	110	7	83	6.17e-05	50.4
sp|Q7Z7C8|TAF8_HUMAN	tr|E2BU54|E2BU54_HARSA	27.848	79	57	0	34	112	7	85	9.85e-05	50.1
sp|Q7Z7C8|TAF8_HUMAN	tr|H0YV77|H0YV77_TAEGU	30.556	72	50	0	39	110	2	73	1.74e-04	48.9
sp|Q7Z7C8|TAF8_HUMAN	tr|Q7S5N4|Q7S5N4_NEUCR	26.277	137	91	2	37	163	58	194	2.61e-04	48.1
sp|Q7Z7C8|TAF8_HUMAN	tr|H2V265|H2V265_TAKRU	26.923	78	57	0	34	111	7	84	3.05e-04	48.1
sp|Q7Z7C8|TAF8_HUMAN	tr|A0A445B2R0|A0A445B2R0_ARAHY	25.714	140	82	4	38	155	30	169	6.45e-04	46.6
sp|Q7Z7C8|TAF8_HUMAN	tr|A0A1S3MJE4|A0A1S3MJE4_SALSA	25.974	77	57	0	34	110	7	83	0.003	45.4
sp|Q7Z7C8|TAF8_HUMAN	tr|A0A060W0V3|A0A060W0V3_ONCMY	25.974	77	57	0	34	110	7	83	0.003	45.4
sp|Q7Z7C8|TAF8_HUMAN	tr|A0A1S3KRG5|A0A1S3KRG5_SALSA	25.974	77	57	0	34	110	7	83	0.003	45.4
sp|Q7Z7C8|TAF8_HUMAN	tr|A0A060XEG5|A0A060XEG5_ONCMY	25.641	78	58	0	34	111	7	84	0.003	45.1
sp|Q7Z7C8|TAF8_HUMAN	tr|A0A3B4VNS6|A0A3B4VNS6_SERDU	25.641	78	58	0	34	111	7	84	0.004	45.1
sp|Q7Z7C8|TAF8_HUMAN	tr|Q9V4D4|Q9V4D4_DROME	29.167	72	51	0	39	110	13	84	0.004	45.1
sp|Q7Z7C8|TAF8_HUMAN	tr|G3NKG8|G3NKG8_GASAC	25.641	78	58	0	34	111	22	99	0.006	44.3
sp|Q7Z7C8|TAF8_HUMAN	tr|W5JWT9|W5JWT9_ANODA	25.882	85	60	1	26	110	2	83	0.006	44.3
sp|Q7Z7C8|TAF8_HUMAN	tr|M0SR41|M0SR41_MUSAM	30.851	94	57	2	9	102	323	408	0.007	43.9
sp|Q7Z7C8|TAF8_HUMAN	tr|A0A444X8R3|A0A444X8R3_ARAHY	24.286	140	84	4	38	155	40	179	0.008	43.1
sp|Q7Z7C8|TAF8_HUMAN	tr|Q9LF25|Q9LF25_ARATH	31.776	107	60	4	8	101	5	111	0.009	43.1
sp|Q7Z7C8|TAF8_HUMAN	tr|A0A0L0BTS5|A0A0L0BTS5_LUCCU	24.242	165	105	4	31	178	96	257	0.015	42.4
sp|Q7Z7C8|TAF8_HUMAN	sp|Q03750|TAF8_YEAST	34.000	50	33	0	141	190	170	219	0.021	42.4
sp|Q7Z7C8|TAF8_HUMAN	tr|Q7S592|Q7S592_NEUCR	29.787	94	51	2	34	112	802	895	0.027	42.4
sp|Q7Z7C8|TAF8_HUMAN	tr|H9JKF4|H9JKF4_BOMMO	24.051	79	60	0	34	112	7	85	0.027	42.4
sp|Q7Z7C8|TAF8_HUMAN	tr|Q6C3U2|Q6C3U2_YARLI	31.646	79	52	2	36	112	827	905	0.041	41.6
sp|Q7Z7C8|TAF8_HUMAN	tr|A0A194QJ71|A0A194QJ71_PAPXU	24.051	79	60	0	34	112	7	85	0.042	41.6
sp|Q7Z7C8|TAF8_HUMAN	tr|A0A287CVJ4|A0A287CVJ4_ICTTR	30.952	84	52	2	83	162	135	216	0.060	40.8
sp|Q7Z7C8|TAF8_HUMAN	tr|A0A194Q7U0|A0A194Q7U0_PAPXU	25.385	130	74	6	55	174	79	195	0.088	39.3
sp|Q7Z7C8|TAF8_HUMAN	tr|Q6C771|Q6C771_YARLI	22.424	165	104	3	55	197	119	281	0.091	40.4
sp|Q7Z7C8|TAF8_HUMAN	tr|B6TU14|B6TU14_MAIZE	30.882	68	42	1	35	97	13	80	0.19	38.9
sp|Q7Z7C8|TAF8_HUMAN	sp|P79197|KCNA5_MUSPF	29.762	84	53	2	83	162	237	318	0.36	38.5
sp|Q7Z7C8|TAF8_HUMAN	tr|A0A1D6L835|A0A1D6L835_MAIZE	25.000	116	76	4	40	151	327	435	0.45	38.1
sp|Q7Z7C8|TAF8_HUMAN	tr|R1DLJ4|R1DLJ4_EMIHU	36.145	83	47	5	117	197	96	174	0.46	37.7
sp|Q7Z7C8|TAF8_HUMAN	tr|A0A3B6T811|A0A3B6T811_WHEAT	26.786	168	88	5	49	184	26	190	0.47	37.7
sp|Q7Z7C8|TAF8_HUMAN	tr|A0A0L7LHA3|A0A0L7LHA3_9NEOP	21.795	78	61	0	34	111	7	84	0.49	38.1
sp|Q7Z7C8|TAF8_HUMAN	tr|A0A445EXF2|A0A445EXF2_ARAHY	16.216	148	94	3	41	159	51	197	0.58	37.4
sp|Q7Z7C8|TAF8_HUMAN	tr|L5KIP3|L5KIP3_PTEAL	29.762	84	53	2	83	162	233	314	0.66	37.7
sp|Q7Z7C8|TAF8_HUMAN	tr|Q55A39|Q55A39_DICDI	29.310	58	41	0	40	97	218	275	0.67	37.7
sp|Q7Z7C8|TAF8_HUMAN	tr|A0A1L8G105|A0A1L8G105_XENLA	42.857	42	23	1	28	69	148	188	0.81	37.4
sp|Q7Z7C8|TAF8_HUMAN	tr|A0A3B6RBB3|A0A3B6RBB3_WHEAT	29.703	101	62	5	63	159	69	164	0.93	37.0
sp|Q7Z7C8|TAF8_HUMAN	tr|A0A445C318|A0A445C318_ARAHY	25.862	58	43	0	40	97	16	73	0.93	36.2
sp|Q7Z7C8|TAF8_HUMAN	tr|A0A444YFH6|A0A444YFH6_ARAHY	25.862	58	43	0	40	97	16	73	0.93	36.2
sp|Q7Z7C8|TAF8_HUMAN	tr|Q5B3I6|Q5B3I6_EMENI	23.711	97	54	2	34	112	770	864	1.1	37.4
sp|Q7Z7C8|TAF8_HUMAN	tr|A0A3B4V544|A0A3B4V544_SERDU	32.727	55	37	0	31	85	158	212	1.4	36.6
sp|Q7Z7C8|TAF8_HUMAN	tr|A0A3B6U026|A0A3B6U026_WHEAT	26.056	142	71	4	49	159	27	165	1.7	36.2
sp|Q7Z7C8|TAF8_HUMAN	tr|A0A3B6LVA2|A0A3B6LVA2_WHEAT	26.966	89	62	2	37	124	313	399	1.9	36.2
sp|Q7Z7C8|TAF8_HUMAN	tr|A0A1L8G6V5|A0A1L8G6V5_XENLA	32.759	58	38	1	28	85	148	204	2.0	36.2
sp|Q7Z7C8|TAF8_HUMAN	tr|F7DUM5|F7DUM5_HORSE	29.762	84	53	2	83	162	229	310	2.2	36.2
sp|Q7Z7C8|TAF8_HUMAN	tr|B8ALR3|B8ALR3_ORYSI	25.641	78	57	1	40	116	291	368	2.3	36.2
sp|Q7Z7C8|TAF8_HUMAN	tr|A0A060X5N1|A0A060X5N1_ONCMY	32.258	62	41	1	34	94	161	222	2.3	35.8
sp|Q7Z7C8|TAF8_HUMAN	tr|F6Z717|F6Z717_HORSE	35.556	45	29	0	149	193	377	421	2.3	36.2
sp|Q7Z7C8|TAF8_HUMAN	tr|G1T7A8|G1T7A8_RABIT	31.325	83	46	1	234	305	33	115	2.4	35.8
sp|Q7Z7C8|TAF8_HUMAN	tr|A0A1D6Q3M5|A0A1D6Q3M5_MAIZE	30.952	42	29	0	56	97	98	139	2.5	35.4
sp|Q7Z7C8|TAF8_HUMAN	tr|A0A1S3SMB8|A0A1S3SMB8_SALSA	30.645	62	42	1	34	94	161	222	2.6	35.8
sp|Q7Z7C8|TAF8_HUMAN	tr|A0A2K1IVE3|A0A2K1IVE3_PHYPA	23.729	118	83	3	40	151	377	493	2.8	35.8
sp|Q7Z7C8|TAF8_HUMAN	tr|G3PHG0|G3PHG0_GASAC	32.692	52	35	0	34	85	157	208	3.0	35.4
sp|Q7Z7C8|TAF8_HUMAN	tr|A0A3Q0DGY0|A0A3Q0DGY0_TARSY	30.882	68	45	2	28	94	150	216	3.4	35.4
sp|Q7Z7C8|TAF8_HUMAN	tr|A0A194Q1I7|A0A194Q1I7_PAPXU	29.630	54	38	0	38	91	27	80	4.7	33.1
sp|Q7Z7C8|TAF8_HUMAN	tr|A0A2Y9DN24|A0A2Y9DN24_TRIMA	31.034	58	39	1	28	85	148	204	4.8	34.7
sp|Q7Z7C8|TAF8_HUMAN	tr|A0A340YC74|A0A340YC74_LIPVE	28.571	84	54	2	83	162	231	312	4.8	35.0
sp|Q7Z7C8|TAF8_HUMAN	tr|A0A2U3Y7J7|A0A2U3Y7J7_LEPWE	29.762	84	53	2	83	162	237	318	5.0	35.0
sp|Q7Z7C8|TAF8_HUMAN	sp|Q9SYH2|TAF9_ARATH	25.862	58	43	0	40	97	15	72	5.2	33.9
sp|Q7Z7C8|TAF8_HUMAN	tr|G3T714|G3T714_LOXAF	31.034	58	39	1	28	85	148	204	5.6	34.7
sp|Q7Z7C8|TAF8_HUMAN	sp|Q9SFD8|NFYB9_ARATH	25.962	104	72	3	59	159	89	190	5.7	34.3
sp|Q7Z7C8|TAF8_HUMAN	tr|Q94EJ7|Q94EJ7_MAIZE	33.333	57	36	1	59	113	67	123	7.1	33.9
sp|Q7Z7C8|TAF8_HUMAN	tr|W5JT55|W5JT55_ANODA	32.000	50	34	0	40	89	46	95	7.2	33.1
sp|Q7Z7C8|TAF8_HUMAN	tr|Q9S7R9|Q9S7R9_ARATH	30.769	52	36	0	50	101	75	126	7.9	34.3
sp|Q7Z7C8|TAF8_HUMAN	tr|A0A091CUT7|A0A091CUT7_FUKDA	29.412	68	46	2	28	94	148	214	8.2	34.3
sp|Q7Z7C8|TAF8_HUMAN	tr|A0A3B6MZH9|A0A3B6MZH9_WHEAT	25.316	79	58	1	40	117	316	394	8.3	34.3
sp|Q7Z7C8|TAF8_HUMAN	tr|A0A3B6KRE1|A0A3B6KRE1_WHEAT	25.316	79	58	1	40	117	316	394	9.6	33.9
sp|Q7Z7C8|TAF8_HUMAN	tr|K7UZ84|K7UZ84_MAIZE	28.571	77	53	1	59	133	63	139	9.6	33.5
sp|Q7Z7C8|TAF8_HUMAN	tr|E2RCZ8|E2RCZ8_CANLF	29.310	58	40	1	28	85	150	206	9.8	33.9
sp|Q7Z7C8|TAF8_HUMAN	sp|Q8K2T4|UQCC3_MOUSE	36.508	63	33	4	224	281	24	84	9.9	31.6
sp|Q7Z7D3|VTCN1_HUMAN	sp|Q7Z7D3|VTCN1_HUMAN	100.000	282	0	0	1	282	1	282	0.0	579
sp|Q7Z7D3|VTCN1_HUMAN	tr|F7B770|F7B770_MACMU	98.582	282	4	0	1	282	1	282	0.0	573
sp|Q7Z7D3|VTCN1_HUMAN	tr|A0A2K6TBY7|A0A2K6TBY7_SAIBB	97.872	282	6	0	1	282	1	282	0.0	569
sp|Q7Z7D3|VTCN1_HUMAN	tr|F7HYY4|F7HYY4_CALJA	97.163	282	8	0	1	282	1	282	0.0	567
sp|Q7Z7D3|VTCN1_HUMAN	tr|A0A2K5EIH2|A0A2K5EIH2_AOTNA	96.809	282	9	0	1	282	1	282	0.0	563
sp|Q7Z7D3|VTCN1_HUMAN	tr|A0A2I3GRD9|A0A2I3GRD9_NOMLE	99.631	271	1	0	12	282	15	285	0.0	556
sp|Q7Z7D3|VTCN1_HUMAN	tr|G3RSQ6|G3RSQ6_GORGO	99.631	271	1	0	12	282	15	285	0.0	556
sp|Q7Z7D3|VTCN1_HUMAN	tr|A0A2I3RMV9|A0A2I3RMV9_PANTR	99.262	271	2	0	12	282	15	285	0.0	555
sp|Q7Z7D3|VTCN1_HUMAN	tr|A0A2R8ZL95|A0A2R8ZL95_PANPA	98.893	271	3	0	12	282	15	285	0.0	553
sp|Q7Z7D3|VTCN1_HUMAN	tr|A0A2K5YGK8|A0A2K5YGK8_MANLE	98.524	271	4	0	12	282	15	285	0.0	551
sp|Q7Z7D3|VTCN1_HUMAN	tr|A0A2K5U6S5|A0A2K5U6S5_MACFA	98.524	271	4	0	12	282	15	285	0.0	551
sp|Q7Z7D3|VTCN1_HUMAN	tr|A0A2K5MGG3|A0A2K5MGG3_CERAT	98.155	271	5	0	12	282	15	285	0.0	550
sp|Q7Z7D3|VTCN1_HUMAN	tr|A0A2K6LPD1|A0A2K6LPD1_RHIBE	98.155	271	5	0	12	282	15	285	0.0	549
sp|Q7Z7D3|VTCN1_HUMAN	tr|A0A2I3MW54|A0A2I3MW54_PAPAN	97.786	271	6	0	12	282	15	285	0.0	545
sp|Q7Z7D3|VTCN1_HUMAN	tr|F1PLE7|F1PLE7_CANLF	93.617	282	18	0	1	282	1	282	0.0	543
sp|Q7Z7D3|VTCN1_HUMAN	tr|G3SYX5|G3SYX5_LOXAF	92.857	280	20	0	1	280	1	280	0.0	540
sp|Q7Z7D3|VTCN1_HUMAN	tr|A0A337RYX9|A0A337RYX9_FELCA	93.972	282	17	0	1	282	1	282	0.0	536
sp|Q7Z7D3|VTCN1_HUMAN	tr|A0A2U3WYJ8|A0A2U3WYJ8_ODORO	94.326	282	16	0	1	282	1	282	0.0	513
sp|Q7Z7D3|VTCN1_HUMAN	tr|A0A091E5F5|A0A091E5F5_FUKDA	88.727	275	31	0	8	282	1	275	0.0	512
sp|Q7Z7D3|VTCN1_HUMAN	tr|E1B8H7|E1B8H7_BOVIN	90.780	282	26	0	1	282	1	282	0.0	512
sp|Q7Z7D3|VTCN1_HUMAN	tr|F1SAY4|F1SAY4_PIG	92.199	282	22	0	1	282	1	282	0.0	509
sp|Q7Z7D3|VTCN1_HUMAN	tr|M3XR77|M3XR77_MUSPF	83.648	318	16	1	1	282	1	318	5.37e-180	503
sp|Q7Z7D3|VTCN1_HUMAN	tr|A0A3Q2LCH8|A0A3Q2LCH8_HORSE	92.553	282	21	0	1	282	1	282	6.71e-179	498
sp|Q7Z7D3|VTCN1_HUMAN	tr|A0A2K6EEA4|A0A2K6EEA4_PROCO	91.489	282	24	0	1	282	1	282	7.16e-179	498
sp|Q7Z7D3|VTCN1_HUMAN	tr|G1LF59|G1LF59_AILME	94.048	252	15	0	31	282	35	286	2.56e-178	497
sp|Q7Z7D3|VTCN1_HUMAN	tr|G1PNX4|G1PNX4_MYOLU	89.354	263	28	0	20	282	21	283	5.35e-177	493
sp|Q7Z7D3|VTCN1_HUMAN	tr|A0A3Q0DYS4|A0A3Q0DYS4_TARSY	91.255	263	23	0	20	282	130	392	8.70e-177	497
sp|Q7Z7D3|VTCN1_HUMAN	tr|I3M9M5|I3M9M5_ICTTR	90.780	282	26	0	1	282	1	282	1.03e-176	493
sp|Q7Z7D3|VTCN1_HUMAN	tr|A0A0D9S638|A0A0D9S638_CHLSB	98.755	241	3	0	1	241	1	241	3.98e-176	489
sp|Q7Z7D3|VTCN1_HUMAN	tr|W5QGE6|W5QGE6_SHEEP	91.373	255	22	0	28	282	31	285	1.57e-173	485
sp|Q7Z7D3|VTCN1_HUMAN	tr|A0A286Y436|A0A286Y436_CAVPO	87.943	282	34	0	1	282	1	282	1.21e-171	480
sp|Q7Z7D3|VTCN1_HUMAN	tr|A0A2U4A1N0|A0A2U4A1N0_TURTR	80.000	300	40	3	1	282	1	298	4.46e-171	479
sp|Q7Z7D3|VTCN1_HUMAN	tr|A0A452FAB0|A0A452FAB0_CAPHI	90.400	250	24	0	33	282	21	270	8.62e-169	472
sp|Q7Z7D3|VTCN1_HUMAN	tr|A0A4X2KFT6|A0A4X2KFT6_VOMUR	87.747	253	31	0	29	281	71	323	1.63e-167	471
sp|Q7Z7D3|VTCN1_HUMAN	tr|H0WUL3|H0WUL3_OTOGA	87.259	259	33	0	24	282	28	286	3.66e-166	466
sp|Q7Z7D3|VTCN1_HUMAN	tr|A0A3Q0CWL4|A0A3Q0CWL4_MESAU	83.688	282	46	0	1	282	1	282	1.19e-165	465
sp|Q7Z7D3|VTCN1_HUMAN	sp|Q7TSP5|VTCN1_MOUSE	88.603	272	30	1	1	271	1	272	1.53e-160	452
sp|Q7Z7D3|VTCN1_HUMAN	tr|A0A5F9CSQ0|A0A5F9CSQ0_RABIT	91.892	222	18	0	29	250	78	299	2.84e-150	429
sp|Q7Z7D3|VTCN1_HUMAN	tr|A0A2Y9DSL3|A0A2Y9DSL3_TRIMA	91.163	215	19	0	68	282	1	215	5.84e-147	415
sp|Q7Z7D3|VTCN1_HUMAN	tr|G5BFJ0|G5BFJ0_HETGA	90.654	214	20	0	28	241	38	251	8.75e-146	415
sp|Q7Z7D3|VTCN1_HUMAN	tr|A0A1S3FW81|A0A1S3FW81_DIPOR	76.772	254	55	1	29	282	30	279	2.38e-145	413
sp|Q7Z7D3|VTCN1_HUMAN	tr|A0A384DNL9|A0A384DNL9_URSMA	94.175	206	12	0	77	282	1	206	5.54e-144	407
sp|Q7Z7D3|VTCN1_HUMAN	tr|A0A340XJW8|A0A340XJW8_LIPVE	89.302	215	22	1	68	282	1	214	8.96e-140	397
sp|Q7Z7D3|VTCN1_HUMAN	tr|A0A2K5KLH3|A0A2K5KLH3_CERAT	76.136	264	28	3	19	282	17	245	2.54e-131	377
sp|Q7Z7D3|VTCN1_HUMAN	tr|A0A151MD83|A0A151MD83_ALLMI	70.565	248	73	0	1	248	1	248	6.34e-131	377
sp|Q7Z7D3|VTCN1_HUMAN	tr|G3H909|G3H909_CRIGR	85.922	206	29	0	77	282	1	206	2.00e-129	370
sp|Q7Z7D3|VTCN1_HUMAN	tr|A0A2K6LV77|A0A2K6LV77_RHIBE	76.471	255	24	3	28	282	26	244	3.02e-127	366
sp|Q7Z7D3|VTCN1_HUMAN	tr|A0A1U7SJ24|A0A1U7SJ24_ALLSI	69.547	243	74	0	13	255	5	247	1.09e-126	366
sp|Q7Z7D3|VTCN1_HUMAN	tr|A0A1S2ZW68|A0A1S2ZW68_ERIEU	90.374	187	18	0	96	282	1	187	8.95e-124	355
sp|Q7Z7D3|VTCN1_HUMAN	tr|A0A2K5W724|A0A2K5W724_MACFA	72.727	264	30	4	19	282	17	238	2.25e-123	356
sp|Q7Z7D3|VTCN1_HUMAN	tr|A0A2I0ML72|A0A2I0ML72_COLLI	59.259	270	110	0	1	270	1	270	1.06e-118	346
sp|Q7Z7D3|VTCN1_HUMAN	tr|L5K5B3|L5K5B3_PTEAL	86.857	175	23	0	96	270	1	175	7.12e-113	328
sp|Q7Z7D3|VTCN1_HUMAN	tr|G1NN72|G1NN72_MELGA	58.736	269	110	1	6	273	4	272	1.49e-110	325
sp|Q7Z7D3|VTCN1_HUMAN	tr|A0A091J5F7|A0A091J5F7_EGRGA	62.771	231	86	0	11	241	1	231	3.49e-109	320
sp|Q7Z7D3|VTCN1_HUMAN	tr|A0A087RH60|A0A087RH60_APTFO	63.636	231	84	0	11	241	1	231	1.01e-107	316
sp|Q7Z7D3|VTCN1_HUMAN	tr|A0A091WGY2|A0A091WGY2_OPIHO	61.905	231	88	0	11	241	1	231	3.10e-106	312
sp|Q7Z7D3|VTCN1_HUMAN	tr|A0A226NNE1|A0A226NNE1_CALSU	58.303	271	104	1	12	273	404	674	5.11e-104	322
sp|Q7Z7D3|VTCN1_HUMAN	tr|A0A091IB53|A0A091IB53_CALAN	61.905	231	88	0	11	241	1	231	4.45e-103	305
sp|Q7Z7D3|VTCN1_HUMAN	tr|H2N676|H2N676_PONAB	96.377	138	5	0	145	282	54	191	5.04e-94	280
sp|Q7Z7D3|VTCN1_HUMAN	tr|A0A0Q3R1L4|A0A0Q3R1L4_AMAAE	50.570	263	115	2	1	248	6	268	2.60e-91	276
sp|Q7Z7D3|VTCN1_HUMAN	tr|A0A2Y9FCD3|A0A2Y9FCD3_PHYMC	85.606	132	15	1	31	158	1	132	3.08e-75	231
sp|Q7Z7D3|VTCN1_HUMAN	tr|A0A1L8HBS4|A0A1L8HBS4_XENLA	40.996	261	146	5	1	260	1	254	7.36e-63	204
sp|Q7Z7D3|VTCN1_HUMAN	tr|A0A1L8H5P3|A0A1L8H5P3_XENLA	40.088	227	129	4	34	260	35	254	3.11e-50	171
sp|Q7Z7D3|VTCN1_HUMAN	tr|A0A1S3NXV9|A0A1S3NXV9_SALSA	35.741	263	151	6	1	253	1	255	2.73e-47	164
sp|Q7Z7D3|VTCN1_HUMAN	tr|A0A1S3PP79|A0A1S3PP79_SALSA	35.821	268	154	6	1	258	1	260	3.10e-45	159
sp|Q7Z7D3|VTCN1_HUMAN	tr|G3P041|G3P041_GASAC	36.525	282	144	11	1	262	1	267	5.25e-45	157
sp|Q7Z7D3|VTCN1_HUMAN	tr|A0A1L8HBT0|A0A1L8HBT0_XENLA	40.260	231	126	7	7	235	21	241	2.83e-44	156
sp|Q7Z7D3|VTCN1_HUMAN	tr|A0A3B4UMH3|A0A3B4UMH3_SERDU	35.135	259	142	7	1	251	1	241	5.41e-41	147
sp|Q7Z7D3|VTCN1_HUMAN	tr|A0A1L8HBS5|A0A1L8HBS5_XENLA	35.931	231	141	4	36	266	37	260	1.90e-40	146
sp|Q7Z7D3|VTCN1_HUMAN	tr|A0A5G3KBH3|A0A5G3KBH3_XENTR	36.638	232	140	5	50	280	24	249	1.43e-38	140
sp|Q7Z7D3|VTCN1_HUMAN	tr|A0A060W7R6|A0A060W7R6_ONCMY	35.484	217	128	4	46	258	53	261	1.80e-37	139
sp|Q7Z7D3|VTCN1_HUMAN	tr|A0A5G3KA45|A0A5G3KA45_XENTR	39.785	186	106	4	50	235	24	203	2.63e-37	137
sp|Q7Z7D3|VTCN1_HUMAN	tr|H0ZT14|H0ZT14_TAEGU	48.837	129	64	2	113	241	1	127	2.24e-35	129
sp|Q7Z7D3|VTCN1_HUMAN	tr|A0A060WWP7|A0A060WWP7_ONCMY	36.788	193	110	4	46	234	53	237	1.91e-33	128
sp|Q7Z7D3|VTCN1_HUMAN	tr|B9ZZN7|B9ZZN7_TAKRU	31.939	263	167	6	1	260	1	254	2.46e-30	119
sp|Q7Z7D3|VTCN1_HUMAN	tr|A0A1L8HBT5|A0A1L8HBT5_XENLA	52.525	99	46	1	50	148	3	100	3.27e-25	105
sp|Q7Z7D3|VTCN1_HUMAN	tr|A0A091I3M2|A0A091I3M2_CALAN	31.683	202	127	5	48	241	29	227	6.56e-25	106
sp|Q7Z7D3|VTCN1_HUMAN	tr|A0A091W9F2|A0A091W9F2_OPIHO	29.545	220	142	5	31	241	1	216	2.50e-24	104
sp|Q7Z7D3|VTCN1_HUMAN	tr|A0A151ML22|A0A151ML22_ALLMI	31.278	227	145	5	23	241	40	263	2.89e-24	105
sp|Q7Z7D3|VTCN1_HUMAN	tr|A0A1U7S684|A0A1U7S684_ALLSI	31.278	227	145	5	23	241	14	237	3.54e-24	104
sp|Q7Z7D3|VTCN1_HUMAN	tr|A0A087R1B9|A0A087R1B9_APTFO	29.279	222	144	5	29	241	9	226	5.21e-24	103
sp|Q7Z7D3|VTCN1_HUMAN	tr|A0A0Q3LX67|A0A0Q3LX67_AMAAE	30.317	221	143	5	29	241	13	230	5.32e-24	103
sp|Q7Z7D3|VTCN1_HUMAN	tr|A0A091JGB2|A0A091JGB2_EGRGA	31.188	202	128	5	48	241	35	233	6.65e-24	103
sp|Q7Z7D3|VTCN1_HUMAN	tr|A0A099ZRH9|A0A099ZRH9_TINGU	30.846	201	128	5	49	241	17	214	7.10e-24	102
sp|Q7Z7D3|VTCN1_HUMAN	tr|H9GCF7|H9GCF7_ANOCA	30.841	214	135	7	37	241	21	230	3.37e-23	101
sp|Q7Z7D3|VTCN1_HUMAN	tr|G3TGT0|G3TGT0_LOXAF	33.981	206	110	8	36	235	34	219	3.71e-23	102
sp|Q7Z7D3|VTCN1_HUMAN	tr|A0A1S3NBZ3|A0A1S3NBZ3_SALSA	31.122	196	126	4	37	224	20	214	4.63e-23	100
sp|Q7Z7D3|VTCN1_HUMAN	tr|K7F2Z3|K7F2Z3_PELSI	26.866	201	142	4	31	229	28	225	5.59e-23	100
sp|Q7Z7D3|VTCN1_HUMAN	tr|A0A060Y280|A0A060Y280_ONCMY	28.634	227	150	5	9	224	10	235	5.88e-23	99.8
sp|Q7Z7D3|VTCN1_HUMAN	tr|K7G3P1|K7G3P1_PELSI	28.500	200	138	4	32	229	27	223	8.65e-23	100
sp|Q7Z7D3|VTCN1_HUMAN	tr|F7AL17|F7AL17_XENTR	29.437	231	153	5	17	243	6	230	1.15e-22	99.8
sp|Q7Z7D3|VTCN1_HUMAN	tr|A0A2K5ETA0|A0A2K5ETA0_AOTNA	30.081	246	153	9	7	241	1	238	1.65e-22	99.8
sp|Q7Z7D3|VTCN1_HUMAN	tr|A0A2U4CHV2|A0A2U4CHV2_TURTR	33.495	206	118	9	48	241	41	239	2.16e-22	99.8
sp|Q7Z7D3|VTCN1_HUMAN	tr|A0A2I0M6J6|A0A2I0M6J6_COLLI	31.373	204	123	7	48	241	14	210	2.93e-22	98.6
sp|Q7Z7D3|VTCN1_HUMAN	tr|A0A2U4AD00|A0A2U4AD00_TURTR	31.795	195	112	4	46	235	40	218	3.02e-22	100
sp|Q7Z7D3|VTCN1_HUMAN	tr|A0A3Q0FZF0|A0A3Q0FZF0_ALLSI	27.982	218	146	5	19	231	15	226	5.04e-22	97.8
sp|Q7Z7D3|VTCN1_HUMAN	tr|F6YMG0|F6YMG0_ORNAN	25.974	231	165	4	14	240	7	235	5.52e-22	97.4
sp|Q7Z7D3|VTCN1_HUMAN	tr|A0A3B4TVP7|A0A3B4TVP7_SERDU	30.952	210	122	7	48	256	28	215	5.65e-22	99.4
sp|Q7Z7D3|VTCN1_HUMAN	tr|A0A1S3WA09|A0A1S3WA09_ERIEU	30.526	190	121	4	46	235	40	218	6.56e-22	99.8
sp|Q7Z7D3|VTCN1_HUMAN	tr|A0A4X2LMA4|A0A4X2LMA4_VOMUR	28.511	235	153	7	18	241	6	236	7.01e-22	98.6
sp|Q7Z7D3|VTCN1_HUMAN	tr|A0A1U8DJ83|A0A1U8DJ83_ALLSI	27.854	219	149	5	19	231	15	230	7.02e-22	100
sp|Q7Z7D3|VTCN1_HUMAN	tr|A0A1U8DXA5|A0A1U8DXA5_ALLSI	32.000	175	113	3	19	187	18	192	8.48e-22	97.4
sp|Q7Z7D3|VTCN1_HUMAN	tr|K9J815|K9J815_XENTR	33.136	169	104	5	46	211	50	212	1.05e-21	98.6
sp|Q7Z7D3|VTCN1_HUMAN	tr|L5L3Y5|L5L3Y5_PTEAL	31.343	201	127	4	35	235	19	208	1.13e-21	97.8
sp|Q7Z7D3|VTCN1_HUMAN	tr|A0A3Q0FJN5|A0A3Q0FJN5_ALLSI	26.991	226	156	5	12	231	8	230	1.14e-21	99.4
sp|Q7Z7D3|VTCN1_HUMAN	tr|A0A4X2LAI8|A0A4X2LAI8_VOMUR	34.518	197	109	5	36	229	36	215	1.57e-21	98.6
sp|Q7Z7D3|VTCN1_HUMAN	tr|A0A1S3P5W0|A0A1S3P5W0_SALSA	29.487	234	146	8	29	254	32	254	1.62e-21	99.4
sp|Q7Z7D3|VTCN1_HUMAN	tr|A0A1S3P5W0|A0A1S3P5W0_SALSA	27.004	237	161	6	49	281	265	493	1.35e-20	96.7
sp|Q7Z7D3|VTCN1_HUMAN	tr|A0A1L8FPZ2|A0A1L8FPZ2_XENLA	29.843	191	125	5	44	231	26	210	1.95e-21	98.6
sp|Q7Z7D3|VTCN1_HUMAN	tr|G3TE55|G3TE55_LOXAF	32.683	205	119	9	48	241	234	430	2.48e-21	98.6
sp|Q7Z7D3|VTCN1_HUMAN	tr|G3TE55|G3TE55_LOXAF	32.020	203	121	8	48	241	16	210	4.37e-20	95.1
sp|Q7Z7D3|VTCN1_HUMAN	tr|A0A3B4TAT2|A0A3B4TAT2_SERDU	32.941	170	97	4	50	218	31	184	2.56e-21	97.4
sp|Q7Z7D3|VTCN1_HUMAN	tr|H0XMF4|H0XMF4_OTOGA	30.901	233	141	9	21	241	15	239	2.88e-21	96.7
sp|Q7Z7D3|VTCN1_HUMAN	tr|G3UDK1|G3UDK1_LOXAF	26.457	223	155	5	12	231	12	228	2.88e-21	94.7
sp|Q7Z7D3|VTCN1_HUMAN	tr|G1LGJ7|G1LGJ7_AILME	30.417	240	147	10	13	241	8	238	2.89e-21	98.6
sp|Q7Z7D3|VTCN1_HUMAN	tr|G1LGJ7|G1LGJ7_AILME	32.195	205	120	9	48	241	260	456	3.74e-20	95.5
sp|Q7Z7D3|VTCN1_HUMAN	tr|A0A2I2UYF4|A0A2I2UYF4_FELCA	30.417	240	147	10	13	241	143	373	3.07e-21	98.6
sp|Q7Z7D3|VTCN1_HUMAN	tr|A0A2I2UYF4|A0A2I2UYF4_FELCA	32.683	205	119	9	48	241	395	591	1.53e-20	96.7
sp|Q7Z7D3|VTCN1_HUMAN	tr|A0A3B4TUS0|A0A3B4TUS0_SERDU	33.136	169	96	5	50	217	2	154	3.75e-21	95.5
sp|Q7Z7D3|VTCN1_HUMAN	tr|F6PLH6|F6PLH6_HORSE	28.889	225	146	6	11	235	5	215	4.26e-21	97.4
sp|Q7Z7D3|VTCN1_HUMAN	tr|L5JW14|L5JW14_PTEAL	29.237	236	139	10	48	263	39	266	5.74e-21	97.8
sp|Q7Z7D3|VTCN1_HUMAN	tr|L5JW14|L5JW14_PTEAL	31.220	205	122	9	48	241	257	453	3.87e-20	95.5
sp|Q7Z7D3|VTCN1_HUMAN	tr|A0A452DWJ1|A0A452DWJ1_CAPHI	33.158	190	117	5	46	235	36	215	6.42e-21	97.1
sp|Q7Z7D3|VTCN1_HUMAN	tr|A0A340WI61|A0A340WI61_LIPVE	33.171	205	118	9	48	241	261	457	6.59e-21	97.4
sp|Q7Z7D3|VTCN1_HUMAN	tr|A0A340WI61|A0A340WI61_LIPVE	32.524	206	120	9	48	241	41	239	1.18e-19	94.0
sp|Q7Z7D3|VTCN1_HUMAN	tr|A0A1U7SDT9|A0A1U7SDT9_ALLSI	26.549	226	157	5	12	231	8	230	7.84e-21	96.7
sp|Q7Z7D3|VTCN1_HUMAN	tr|A0A1U7UKA2|A0A1U7UKA2_TARSY	32.683	205	119	9	48	241	46	242	7.87e-21	95.5
sp|Q7Z7D3|VTCN1_HUMAN	tr|E1BCC8|E1BCC8_BOVIN	31.034	232	131	8	45	267	36	247	8.07e-21	96.7
sp|Q7Z7D3|VTCN1_HUMAN	tr|G5CA39|G5CA39_HETGA	31.220	205	119	5	46	244	42	230	1.23e-20	94.7
sp|Q7Z7D3|VTCN1_HUMAN	tr|A0A2Y9SCG1|A0A2Y9SCG1_PHYMC	30.256	195	115	4	46	235	41	219	1.36e-20	95.9
sp|Q7Z7D3|VTCN1_HUMAN	tr|A0A1U7SVS2|A0A1U7SVS2_ALLSI	28.378	222	144	6	19	231	15	230	1.44e-20	96.3
sp|Q7Z7D3|VTCN1_HUMAN	tr|K7FJK9|K7FJK9_PELSI	28.108	185	126	5	48	229	21	201	1.50e-20	92.4
sp|Q7Z7D3|VTCN1_HUMAN	tr|A0A1U7SCD2|A0A1U7SCD2_ALLSI	33.333	168	91	6	16	181	7	155	1.63e-20	95.5
sp|Q7Z7D3|VTCN1_HUMAN	tr|A0A3Q0FXK0|A0A3Q0FXK0_ALLSI	28.780	205	131	4	48	245	57	253	1.82e-20	95.9
sp|Q7Z7D3|VTCN1_HUMAN	tr|K7FZJ7|K7FZJ7_PELSI	25.229	218	148	5	19	221	18	235	1.83e-20	94.7
sp|Q7Z7D3|VTCN1_HUMAN	tr|A0A151MUL9|A0A151MUL9_ALLMI	28.495	186	128	4	48	231	48	230	1.86e-20	94.0
sp|Q7Z7D3|VTCN1_HUMAN	tr|A0A3B4TKQ3|A0A3B4TKQ3_SERDU	33.333	201	123	5	49	241	32	229	2.28e-20	93.6
sp|Q7Z7D3|VTCN1_HUMAN	tr|A0A2K5MK73|A0A2K5MK73_CERAT	30.802	237	145	9	16	241	10	238	2.38e-20	95.9
sp|Q7Z7D3|VTCN1_HUMAN	tr|A0A2K5MK73|A0A2K5MK73_CERAT	32.195	205	120	9	48	241	260	456	1.06e-19	94.0
sp|Q7Z7D3|VTCN1_HUMAN	tr|A0A340YCB3|A0A340YCB3_LIPVE	27.041	196	138	4	48	241	42	234	2.47e-20	95.9
sp|Q7Z7D3|VTCN1_HUMAN	tr|A0A226MJQ1|A0A226MJQ1_CALSU	28.634	227	125	7	49	241	15	238	2.50e-20	94.0
sp|Q7Z7D3|VTCN1_HUMAN	tr|A0A2K6GAC6|A0A2K6GAC6_PROCO	29.412	238	148	9	16	241	10	239	2.72e-20	94.0
sp|Q7Z7D3|VTCN1_HUMAN	tr|A0A096NMN8|A0A096NMN8_PAPAN	30.802	237	145	9	16	241	10	238	2.80e-20	95.9
sp|Q7Z7D3|VTCN1_HUMAN	tr|A0A096NMN8|A0A096NMN8_PAPAN	32.195	205	120	9	48	241	260	456	1.22e-19	94.0
sp|Q7Z7D3|VTCN1_HUMAN	tr|A0A2K5YUE8|A0A2K5YUE8_MANLE	30.802	237	145	9	16	241	10	238	2.80e-20	95.9
sp|Q7Z7D3|VTCN1_HUMAN	tr|A0A2K5YUE8|A0A2K5YUE8_MANLE	32.195	205	120	9	48	241	260	456	1.22e-19	94.0
sp|Q7Z7D3|VTCN1_HUMAN	tr|A0A2I0LGE7|A0A2I0LGE7_COLLI	28.402	169	115	3	19	181	12	180	2.81e-20	92.4
sp|Q7Z7D3|VTCN1_HUMAN	tr|A0A5F8AUA7|A0A5F8AUA7_MACMU	31.466	232	140	9	21	241	90	313	2.85e-20	95.9
sp|Q7Z7D3|VTCN1_HUMAN	tr|A0A5F8AUA7|A0A5F8AUA7_MACMU	32.195	205	120	9	48	241	335	531	1.21e-19	94.0
sp|Q7Z7D3|VTCN1_HUMAN	tr|W5QCI8|W5QCI8_SHEEP	30.396	227	139	9	26	241	18	236	2.87e-20	95.5
sp|Q7Z7D3|VTCN1_HUMAN	tr|W5QCI8|W5QCI8_SHEEP	35.593	59	32	2	48	104	258	312	0.24	38.9
sp|Q7Z7D3|VTCN1_HUMAN	tr|A0A2U3WGP1|A0A2U3WGP1_ODORO	31.250	224	135	9	29	241	25	240	2.90e-20	95.5
sp|Q7Z7D3|VTCN1_HUMAN	tr|A0A2U3WGP1|A0A2U3WGP1_ODORO	32.195	205	120	9	48	241	262	458	7.89e-20	94.4
sp|Q7Z7D3|VTCN1_HUMAN	tr|F6SBZ3|F6SBZ3_HORSE	32.195	205	120	9	48	241	43	239	3.04e-20	93.6
sp|Q7Z7D3|VTCN1_HUMAN	tr|A0A2U3YBP8|A0A2U3YBP8_LEPWE	32.195	205	120	9	48	241	16	212	3.05e-20	93.2
sp|Q7Z7D3|VTCN1_HUMAN	tr|A0A3B4U1G7|A0A3B4U1G7_SERDU	29.870	231	133	8	53	276	10	218	3.44e-20	92.0
sp|Q7Z7D3|VTCN1_HUMAN	tr|G3PHI9|G3PHI9_GASAC	34.815	135	82	2	50	184	32	160	3.93e-20	92.4
sp|Q7Z7D3|VTCN1_HUMAN	tr|A0A1U7SLB9|A0A1U7SLB9_ALLSI	29.032	186	127	4	48	231	48	230	4.06e-20	95.1
sp|Q7Z7D3|VTCN1_HUMAN	tr|H2S1Y8|H2S1Y8_TAKRU	33.663	202	121	7	49	241	32	229	4.16e-20	92.8
sp|Q7Z7D3|VTCN1_HUMAN	tr|A0A5G2QTK6|A0A5G2QTK6_PIG	34.031	191	114	6	46	235	42	221	4.21e-20	94.4
sp|Q7Z7D3|VTCN1_HUMAN	tr|A0A3Q0FS76|A0A3Q0FS76_ALLSI	26.818	220	150	5	19	231	15	230	4.63e-20	94.7
sp|Q7Z7D3|VTCN1_HUMAN	tr|A0A2K5U2B3|A0A2K5U2B3_MACFA	31.034	232	141	9	21	241	15	238	4.78e-20	95.1
sp|Q7Z7D3|VTCN1_HUMAN	tr|A0A2K5U2B3|A0A2K5U2B3_MACFA	32.195	205	120	9	48	241	260	456	1.44e-19	93.6
sp|Q7Z7D3|VTCN1_HUMAN	tr|F1N2H6|F1N2H6_BOVIN	32.195	205	120	9	48	241	259	455	5.83e-20	94.7
sp|Q7Z7D3|VTCN1_HUMAN	tr|F1N2H6|F1N2H6_BOVIN	32.195	205	120	9	48	241	41	237	8.45e-20	94.4
sp|Q7Z7D3|VTCN1_HUMAN	tr|H2NNQ1|H2NNQ1_PONAB	31.034	232	141	9	21	241	15	238	5.84e-20	94.7
sp|Q7Z7D3|VTCN1_HUMAN	tr|H2NNQ1|H2NNQ1_PONAB	32.195	205	120	9	48	241	260	456	1.01e-19	94.0
sp|Q7Z7D3|VTCN1_HUMAN	tr|A0A452FB93|A0A452FB93_CAPHI	32.195	205	120	9	48	241	259	455	6.17e-20	94.7
sp|Q7Z7D3|VTCN1_HUMAN	tr|A0A452FB93|A0A452FB93_CAPHI	32.195	205	120	9	48	241	41	237	2.70e-19	92.8
sp|Q7Z7D3|VTCN1_HUMAN	tr|A0A384DIW2|A0A384DIW2_URSMA	29.508	244	152	10	10	241	5	240	6.34e-20	94.7
sp|Q7Z7D3|VTCN1_HUMAN	tr|A0A384DIW2|A0A384DIW2_URSMA	31.707	205	121	9	48	241	262	458	2.45e-19	92.8
sp|Q7Z7D3|VTCN1_HUMAN	tr|K7F787|K7F787_PELSI	31.034	145	98	2	48	190	40	184	8.61e-20	94.4
sp|Q7Z7D3|VTCN1_HUMAN	tr|G3RDI4|G3RDI4_GORGO	32.195	205	120	9	48	241	260	456	8.89e-20	94.4
sp|Q7Z7D3|VTCN1_HUMAN	tr|G3RDI4|G3RDI4_GORGO	29.565	230	145	8	21	241	15	236	5.30e-18	89.0
sp|Q7Z7D3|VTCN1_HUMAN	tr|A0A096MQC0|A0A096MQC0_PAPAN	30.159	189	126	4	19	203	1	187	9.04e-20	93.6
sp|Q7Z7D3|VTCN1_HUMAN	tr|A0A3B4TFV2|A0A3B4TFV2_SERDU	26.633	199	140	3	48	245	47	240	9.12e-20	91.3
sp|Q7Z7D3|VTCN1_HUMAN	tr|A0A061ADR2|A0A061ADR2_ONCMY	29.703	202	116	7	49	227	56	254	9.22e-20	91.7
sp|Q7Z7D3|VTCN1_HUMAN	tr|W5QC60|W5QC60_SHEEP	32.323	198	110	6	45	235	40	220	9.56e-20	92.4
sp|Q7Z7D3|VTCN1_HUMAN	tr|A0A455C4X1|A0A455C4X1_PHYMC	32.195	205	120	9	48	241	302	498	9.73e-20	94.4
sp|Q7Z7D3|VTCN1_HUMAN	tr|A0A455C4X1|A0A455C4X1_PHYMC	32.524	206	120	9	48	241	82	280	1.46e-19	93.6
sp|Q7Z7D3|VTCN1_HUMAN	tr|M3Z0L4|M3Z0L4_MUSPF	29.583	240	149	10	13	241	10	240	1.12e-19	94.0
sp|Q7Z7D3|VTCN1_HUMAN	tr|M3Z0L4|M3Z0L4_MUSPF	33.750	80	47	4	165	241	327	403	1.0	37.0
sp|Q7Z7D3|VTCN1_HUMAN	tr|A0A2Y9RML2|A0A2Y9RML2_TRIMA	30.348	201	130	5	48	245	49	242	1.13e-19	92.8
sp|Q7Z7D3|VTCN1_HUMAN	tr|A0A384DMM3|A0A384DMM3_URSMA	25.888	197	139	5	48	241	54	246	1.27e-19	90.9
sp|Q7Z7D3|VTCN1_HUMAN	tr|R0LUY2|R0LUY2_ANAPL	30.986	142	96	2	48	187	14	155	1.48e-19	93.2
sp|Q7Z7D3|VTCN1_HUMAN	tr|K7FFJ1|K7FFJ1_PELSI	30.270	185	122	5	48	229	26	206	1.51e-19	93.2
sp|Q7Z7D3|VTCN1_HUMAN	tr|K7F8A7|K7F8A7_PELSI	29.054	148	98	3	41	181	37	184	1.51e-19	91.3
sp|Q7Z7D3|VTCN1_HUMAN	tr|A0A1S3EU40|A0A1S3EU40_DIPOR	29.778	225	141	8	26	241	14	230	1.54e-19	91.7
sp|Q7Z7D3|VTCN1_HUMAN	tr|K7FF22|K7FF22_PELSI	27.933	179	124	4	53	229	33	208	1.57e-19	93.2
sp|Q7Z7D3|VTCN1_HUMAN	tr|K7FJ79|K7FJ79_PELSI	29.101	189	119	5	48	229	20	200	1.62e-19	90.5
sp|Q7Z7D3|VTCN1_HUMAN	tr|K7F4R4|K7F4R4_PELSI	26.230	244	159	6	19	249	16	251	1.69e-19	91.3
sp|Q7Z7D3|VTCN1_HUMAN	tr|A0A2K6SAX9|A0A2K6SAX9_SAIBB	31.707	205	121	9	48	241	42	238	1.73e-19	91.7
sp|Q7Z7D3|VTCN1_HUMAN	tr|A0A2I3HBL7|A0A2I3HBL7_NOMLE	31.628	215	125	10	48	251	39	242	1.75e-19	91.7
sp|Q7Z7D3|VTCN1_HUMAN	tr|A0A2J8KRE3|A0A2J8KRE3_PANTR	32.195	205	120	9	48	241	260	456	1.80e-19	93.2
sp|Q7Z7D3|VTCN1_HUMAN	tr|A0A2J8KRE3|A0A2J8KRE3_PANTR	29.565	230	145	8	21	241	15	236	1.16e-18	90.9
sp|Q7Z7D3|VTCN1_HUMAN	tr|A0A5F4CLN5|A0A5F4CLN5_CANLF	30.667	225	137	9	29	242	22	238	1.87e-19	93.6
sp|Q7Z7D3|VTCN1_HUMAN	tr|A0A5F4CLN5|A0A5F4CLN5_CANLF	37.931	87	48	2	48	132	456	538	1.83e-10	67.0
sp|Q7Z7D3|VTCN1_HUMAN	tr|F6R1L0|F6R1L0_CALJA	30.000	230	144	8	21	241	15	236	1.92e-19	93.2
sp|Q7Z7D3|VTCN1_HUMAN	tr|F6R1L0|F6R1L0_CALJA	31.220	205	122	9	48	241	260	456	6.11e-18	89.0
sp|Q7Z7D3|VTCN1_HUMAN	tr|A0A1U7SAP7|A0A1U7SAP7_ALLSI	26.818	220	150	6	19	231	15	230	1.95e-19	93.2
sp|Q7Z7D3|VTCN1_HUMAN	tr|A0A2Y9QAI1|A0A2Y9QAI1_DELLE	30.256	195	115	4	46	235	41	219	1.98e-19	92.8
sp|Q7Z7D3|VTCN1_HUMAN	tr|A0A5G3HU27|A0A5G3HU27_XENTR	26.230	183	121	3	12	181	70	251	2.23e-19	90.5
sp|Q7Z7D3|VTCN1_HUMAN	tr|A0A3B4VER4|A0A3B4VER4_SERDU	34.532	139	77	3	50	177	41	176	2.24e-19	89.0
sp|Q7Z7D3|VTCN1_HUMAN	tr|A0A2Y9FQI0|A0A2Y9FQI0_PHYMC	28.261	184	127	4	48	229	42	222	2.71e-19	92.8
sp|Q7Z7D3|VTCN1_HUMAN	tr|A0A060X3N3|A0A060X3N3_ONCMY	33.333	168	108	4	49	214	38	203	2.96e-19	90.1
sp|Q7Z7D3|VTCN1_HUMAN	tr|K7GCZ1|K7GCZ1_PELSI	27.368	190	123	4	49	231	44	225	2.98e-19	90.1
sp|Q7Z7D3|VTCN1_HUMAN	tr|A0A287AY78|A0A287AY78_PIG	31.707	205	121	9	48	241	260	456	3.29e-19	92.8
sp|Q7Z7D3|VTCN1_HUMAN	tr|A0A287AY78|A0A287AY78_PIG	29.902	204	126	8	48	241	40	236	4.63e-17	86.3
sp|Q7Z7D3|VTCN1_HUMAN	tr|A0A2U4C4V2|A0A2U4C4V2_TURTR	26.020	196	140	4	48	241	41	233	3.43e-19	92.4
sp|Q7Z7D3|VTCN1_HUMAN	tr|F7C2I7|F7C2I7_ORNAN	29.032	186	125	4	47	229	44	225	3.60e-19	90.1
sp|Q7Z7D3|VTCN1_HUMAN	tr|G5BRF3|G5BRF3_HETGA	30.732	205	123	9	48	241	42	238	3.89e-19	90.5
sp|Q7Z7D3|VTCN1_HUMAN	sp|Q5ZPR3|CD276_HUMAN	31.707	205	121	9	48	241	260	456	4.43e-19	92.4
sp|Q7Z7D3|VTCN1_HUMAN	sp|Q5ZPR3|CD276_HUMAN	29.130	230	146	8	21	241	15	236	3.43e-18	89.7
sp|Q7Z7D3|VTCN1_HUMAN	tr|A0A1S3QNT5|A0A1S3QNT5_SALSA	30.978	184	122	4	48	229	272	452	4.45e-19	92.0
sp|Q7Z7D3|VTCN1_HUMAN	tr|A0A1S3QNT5|A0A1S3QNT5_SALSA	35.211	71	45	1	48	117	190	260	8.43e-06	52.8
sp|Q7Z7D3|VTCN1_HUMAN	tr|H2QS67|H2QS67_PANTR	28.070	228	144	6	19	242	1	212	8.19e-19	91.3
sp|Q7Z7D3|VTCN1_HUMAN	tr|H2PHN4|H2PHN4_PONAB	29.167	192	122	4	32	221	16	195	9.13e-19	90.9
sp|Q7Z7D3|VTCN1_HUMAN	tr|K7F3B3|K7F3B3_PELSI	26.203	187	133	4	45	229	14	197	9.14e-19	88.2
sp|Q7Z7D3|VTCN1_HUMAN	tr|M3YE81|M3YE81_MUSPF	23.902	205	137	6	46	241	45	239	1.09e-18	88.2
sp|Q7Z7D3|VTCN1_HUMAN	tr|A0A1S3A020|A0A1S3A020_ERIEU	29.358	218	144	5	48	263	32	241	1.10e-18	91.3
sp|Q7Z7D3|VTCN1_HUMAN	tr|A0A1S3A020|A0A1S3A020_ERIEU	25.269	186	134	4	48	231	454	636	1.00e-12	73.9
sp|Q7Z7D3|VTCN1_HUMAN	tr|A0A151MUL5|A0A151MUL5_ALLMI	27.184	206	137	6	29	231	12	207	1.21e-18	90.1
sp|Q7Z7D3|VTCN1_HUMAN	tr|A0A1S3KWI0|A0A1S3KWI0_SALSA	25.410	244	169	6	22	258	24	261	1.23e-18	89.4
sp|Q7Z7D3|VTCN1_HUMAN	tr|K7FJV3|K7FJV3_PELSI	28.649	185	125	5	48	229	44	224	1.24e-18	90.9
sp|Q7Z7D3|VTCN1_HUMAN	tr|A0A1S3QFQ0|A0A1S3QFQ0_SALSA	28.125	192	116	6	49	227	20	202	1.28e-18	87.4
sp|Q7Z7D3|VTCN1_HUMAN	tr|K7FZG3|K7FZG3_PELSI	28.205	156	108	2	36	187	31	186	1.33e-18	87.4
sp|Q7Z7D3|VTCN1_HUMAN	tr|A0A1S3L1B5|A0A1S3L1B5_SALSA	35.075	134	79	3	50	183	47	172	1.45e-18	89.7
sp|Q7Z7D3|VTCN1_HUMAN	tr|A0A1S3QFF2|A0A1S3QFF2_SALSA	29.018	224	126	6	36	229	18	238	1.54e-18	89.7
sp|Q7Z7D3|VTCN1_HUMAN	tr|K7GBQ6|K7GBQ6_PELSI	25.676	222	146	5	19	229	16	229	1.59e-18	88.6
sp|Q7Z7D3|VTCN1_HUMAN	tr|K7FQ76|K7FQ76_PELSI	30.814	172	113	3	16	181	12	183	1.63e-18	90.5
sp|Q7Z7D3|VTCN1_HUMAN	tr|A0A151MUR8|A0A151MUR8_ALLMI	32.000	175	108	4	19	187	18	187	1.63e-18	90.5
sp|Q7Z7D3|VTCN1_HUMAN	tr|A0A1U7QKF1|A0A1U7QKF1_MESAU	29.747	158	105	3	48	199	47	204	2.01e-18	87.4
sp|Q7Z7D3|VTCN1_HUMAN	tr|G1MTD5|G1MTD5_MELGA	29.258	229	145	7	16	241	1	215	2.02e-18	88.2
sp|Q7Z7D3|VTCN1_HUMAN	tr|A0A2R9AMI9|A0A2R9AMI9_PANPA	27.132	258	161	8	19	272	1	235	2.45e-18	89.7
sp|Q7Z7D3|VTCN1_HUMAN	tr|A0A286XP83|A0A286XP83_CAVPO	30.049	203	125	8	48	241	133	327	2.47e-18	90.1
sp|Q7Z7D3|VTCN1_HUMAN	tr|A0A286XP83|A0A286XP83_CAVPO	30.244	205	124	9	48	241	351	547	3.30e-18	89.7
sp|Q7Z7D3|VTCN1_HUMAN	tr|A0A091E5X2|A0A091E5X2_FUKDA	30.180	222	134	10	48	256	42	255	2.63e-18	90.1
sp|Q7Z7D3|VTCN1_HUMAN	tr|A0A091E5X2|A0A091E5X2_FUKDA	24.510	204	99	8	48	241	278	436	2.73e-04	47.8
sp|Q7Z7D3|VTCN1_HUMAN	tr|K7FCH0|K7FCH0_PELSI	28.261	184	127	4	48	229	26	206	2.70e-18	89.7
sp|Q7Z7D3|VTCN1_HUMAN	tr|A0A2K5KJE2|A0A2K5KJE2_CERAT	27.670	206	134	6	35	231	27	226	2.75e-18	89.0
sp|Q7Z7D3|VTCN1_HUMAN	sp|Q8VE98|CD276_MOUSE	27.686	242	157	8	10	241	5	238	3.06e-18	88.2
sp|Q7Z7D3|VTCN1_HUMAN	tr|A0A1S3PSQ8|A0A1S3PSQ8_SALSA	30.178	169	111	3	20	181	9	177	3.39e-18	89.7
sp|Q7Z7D3|VTCN1_HUMAN	tr|A0A1S3PSQ8|A0A1S3PSQ8_SALSA	30.519	154	101	2	34	181	304	457	7.20e-18	89.0
sp|Q7Z7D3|VTCN1_HUMAN	tr|A0A3B4U3F4|A0A3B4U3F4_SERDU	31.765	170	96	6	50	218	2	152	3.43e-18	86.7
sp|Q7Z7D3|VTCN1_HUMAN	tr|A0A151NL56|A0A151NL56_ALLMI	28.652	178	121	4	7	181	7	181	3.53e-18	85.9
sp|Q7Z7D3|VTCN1_HUMAN	tr|A0A2Y9G0Q8|A0A2Y9G0Q8_TRIMA	31.731	208	122	7	29	235	8	196	3.77e-18	88.2
sp|Q7Z7D3|VTCN1_HUMAN	tr|K7FW33|K7FW33_PELSI	26.203	187	134	3	48	233	44	227	3.97e-18	89.4
sp|Q7Z7D3|VTCN1_HUMAN	tr|A0A5K1U1P1|A0A5K1U1P1_PIG	24.490	196	143	4	48	241	42	234	4.33e-18	89.4
sp|Q7Z7D3|VTCN1_HUMAN	tr|A0A2K6A2S3|A0A2K6A2S3_MANLE	28.125	192	129	5	46	233	40	226	4.98e-18	87.8
sp|Q7Z7D3|VTCN1_HUMAN	tr|K7FCH1|K7FCH1_PELSI	27.273	264	166	8	22	275	10	257	5.39e-18	88.6
sp|Q7Z7D3|VTCN1_HUMAN	tr|F6RHH8|F6RHH8_ORNAN	29.630	189	126	5	49	234	42	226	5.51e-18	86.7
sp|Q7Z7D3|VTCN1_HUMAN	tr|F6S110|F6S110_MACMU	26.961	204	138	5	35	231	27	226	5.68e-18	89.4
sp|Q7Z7D3|VTCN1_HUMAN	tr|I3NEU3|I3NEU3_ICTTR	30.144	209	127	6	29	231	46	241	6.43e-18	86.3
sp|Q7Z7D3|VTCN1_HUMAN	tr|K7G7W5|K7G7W5_PELSI	29.050	179	122	4	53	229	50	225	6.72e-18	88.6
sp|Q7Z7D3|VTCN1_HUMAN	tr|A0A2K5ZF72|A0A2K5ZF72_MANLE	27.670	206	134	6	35	231	27	226	7.31e-18	88.6
sp|Q7Z7D3|VTCN1_HUMAN	tr|A0A3B4TZF0|A0A3B4TZF0_SERDU	30.108	186	106	6	50	227	39	208	7.65e-18	88.2
sp|Q7Z7D3|VTCN1_HUMAN	sp|Q6UXE8|BTNL3_HUMAN	29.348	184	124	4	19	198	1	182	7.67e-18	88.6
sp|Q7Z7D3|VTCN1_HUMAN	tr|A0A2K6KL48|A0A2K6KL48_RHIBE	26.699	206	136	6	35	231	27	226	7.75e-18	88.6
sp|Q7Z7D3|VTCN1_HUMAN	tr|A0A060ZHM9|A0A060ZHM9_ONCMY	38.931	131	68	5	10	137	3	124	8.21e-18	83.2
sp|Q7Z7D3|VTCN1_HUMAN	tr|K7G717|K7G717_PELSI	28.649	185	123	6	48	229	14	192	8.48e-18	88.2
sp|Q7Z7D3|VTCN1_HUMAN	tr|A0A1L8FCJ7|A0A1L8FCJ7_XENLA	27.807	187	128	4	48	234	5	184	9.13e-18	85.5
sp|Q7Z7D3|VTCN1_HUMAN	tr|A0A3B4TZL4|A0A3B4TZL4_SERDU	32.143	168	97	5	50	216	39	190	9.87e-18	87.4
sp|Q7Z7D3|VTCN1_HUMAN	tr|K7GAZ1|K7GAZ1_PELSI	24.870	193	135	5	43	233	42	226	9.91e-18	85.9
sp|Q7Z7D3|VTCN1_HUMAN	tr|A0A1L8FBC2|A0A1L8FBC2_XENLA	24.895	237	155	5	48	273	51	275	1.02e-17	88.2
sp|Q7Z7D3|VTCN1_HUMAN	tr|A0A2I3NDS1|A0A2I3NDS1_PAPAN	28.723	188	125	5	48	231	59	241	1.03e-17	87.0
sp|Q7Z7D3|VTCN1_HUMAN	tr|K7FLG1|K7FLG1_PELSI	28.926	121	86	0	36	156	33	153	1.06e-17	84.0
sp|Q7Z7D3|VTCN1_HUMAN	tr|A0A3B4TAW7|A0A3B4TAW7_SERDU	29.651	172	105	4	50	218	33	191	1.11e-17	86.3
sp|Q7Z7D3|VTCN1_HUMAN	tr|K7F3N9|K7F3N9_PELSI	29.412	136	94	2	48	181	48	183	1.15e-17	87.8
sp|Q7Z7D3|VTCN1_HUMAN	tr|A0A1S3Q7F8|A0A1S3Q7F8_SALSA	25.118	211	139	5	49	242	9	217	1.21e-17	85.9
sp|Q7Z7D3|VTCN1_HUMAN	tr|G1QQ59|G1QQ59_NOMLE	27.670	206	133	5	19	220	1	194	1.22e-17	87.8
sp|Q7Z7D3|VTCN1_HUMAN	tr|A0A060YJE4|A0A060YJE4_ONCMY	33.582	134	81	3	50	183	15	140	1.38e-17	86.7
sp|Q7Z7D3|VTCN1_HUMAN	tr|A0A060Y0N4|A0A060Y0N4_ONCMY	32.164	171	99	4	15	185	7	160	1.45e-17	87.0
sp|Q7Z7D3|VTCN1_HUMAN	tr|A0A1U8BYQ0|A0A1U8BYQ0_MESAU	26.840	231	156	5	5	235	3	220	1.49e-17	87.4
sp|Q7Z7D3|VTCN1_HUMAN	tr|I3N391|I3N391_ICTTR	28.634	227	143	9	26	241	20	238	1.66e-17	86.3
sp|Q7Z7D3|VTCN1_HUMAN	tr|A0A1S3A696|A0A1S3A696_ERIEU	24.020	204	150	4	30	231	12	212	1.80e-17	87.4
sp|Q7Z7D3|VTCN1_HUMAN	tr|G3TS95|G3TS95_LOXAF	27.917	240	152	7	48	273	52	284	1.83e-17	87.4
sp|Q7Z7D3|VTCN1_HUMAN	tr|A0A3Q2H187|A0A3Q2H187_HORSE	26.630	184	130	4	48	229	123	303	1.89e-17	87.4
sp|Q7Z7D3|VTCN1_HUMAN	tr|A0A091JFW2|A0A091JFW2_EGRGA	34.307	137	85	2	45	181	5	136	1.95e-17	85.5
sp|Q7Z7D3|VTCN1_HUMAN	tr|A0A3Q0FYF7|A0A3Q0FYF7_ALLSI	25.543	184	132	4	48	229	48	228	1.96e-17	87.4
sp|Q7Z7D3|VTCN1_HUMAN	tr|A0A2I3G1S3|A0A2I3G1S3_NOMLE	29.341	167	108	4	35	194	27	190	1.97e-17	87.4
sp|Q7Z7D3|VTCN1_HUMAN	tr|G3USG2|G3USG2_MELGA	30.882	136	89	3	48	181	44	176	1.99e-17	87.4
sp|Q7Z7D3|VTCN1_HUMAN	tr|K7F3B8|K7F3B8_PELSI	24.868	189	134	4	43	229	19	201	1.99e-17	84.7
sp|Q7Z7D3|VTCN1_HUMAN	tr|F7FR95|F7FR95_ORNAN	31.013	158	106	1	25	182	30	184	2.01e-17	84.3
sp|Q7Z7D3|VTCN1_HUMAN	tr|A0A1L8FCI2|A0A1L8FCI2_XENLA	23.704	270	190	7	3	268	6	263	2.07e-17	85.9
sp|Q7Z7D3|VTCN1_HUMAN	tr|A0A2I3H3P4|A0A2I3H3P4_NOMLE	29.474	190	124	4	46	235	41	220	2.08e-17	87.0
sp|Q7Z7D3|VTCN1_HUMAN	tr|A0A5G3HT39|A0A5G3HT39_XENTR	24.893	233	160	8	11	240	3	223	2.11e-17	84.3
sp|Q7Z7D3|VTCN1_HUMAN	tr|A0A151MUM1|A0A151MUM1_ALLMI	26.866	201	130	6	48	240	57	248	2.12e-17	86.3
sp|Q7Z7D3|VTCN1_HUMAN	tr|A0A1S3WQ54|A0A1S3WQ54_ERIEU	24.500	200	145	4	48	245	86	281	2.55e-17	87.0
sp|Q7Z7D3|VTCN1_HUMAN	tr|A0A060WBI1|A0A060WBI1_ONCMY	31.527	203	124	8	49	241	55	252	2.56e-17	85.9
sp|Q7Z7D3|VTCN1_HUMAN	tr|G1KLA7|G1KLA7_ANOCA	26.425	193	127	4	46	231	43	227	2.66e-17	87.0
sp|Q7Z7D3|VTCN1_HUMAN	tr|H2P9T8|H2P9T8_PONAB	29.474	190	124	4	46	235	41	220	2.69e-17	86.7
sp|Q7Z7D3|VTCN1_HUMAN	tr|K7FDB7|K7FDB7_PELSI	23.140	242	171	7	46	282	49	280	2.74e-17	87.0
sp|Q7Z7D3|VTCN1_HUMAN	tr|A0A151MLB1|A0A151MLB1_ALLMI	27.273	165	114	3	19	177	18	182	3.03e-17	83.2
sp|Q7Z7D3|VTCN1_HUMAN	tr|A0A1S3WK00|A0A1S3WK00_ERIEU	24.623	199	144	4	48	244	38	232	3.10e-17	86.7
sp|Q7Z7D3|VTCN1_HUMAN	tr|A0A1S3A658|A0A1S3A658_ERIEU	25.532	188	134	4	46	231	28	211	3.14e-17	86.7
sp|Q7Z7D3|VTCN1_HUMAN	tr|L5JV44|L5JV44_PTEAL	31.618	136	91	2	48	181	297	432	3.17e-17	87.0
sp|Q7Z7D3|VTCN1_HUMAN	tr|L5JV44|L5JV44_PTEAL	33.621	116	73	3	69	181	3	117	2.40e-12	72.8
sp|Q7Z7D3|VTCN1_HUMAN	tr|L5JV44|L5JV44_PTEAL	25.352	142	104	2	48	187	548	689	7.40e-10	65.1
sp|Q7Z7D3|VTCN1_HUMAN	tr|K7G8K7|K7G8K7_PELSI	29.412	136	94	2	48	181	49	184	3.45e-17	84.3
sp|Q7Z7D3|VTCN1_HUMAN	tr|A0A2J8MXH1|A0A2J8MXH1_PANTR	29.474	190	124	4	46	235	41	220	3.80e-17	86.3
sp|Q7Z7D3|VTCN1_HUMAN	tr|A0A2R9ATN3|A0A2R9ATN3_PANPA	29.474	190	124	4	46	235	41	220	3.80e-17	86.3
sp|Q7Z7D3|VTCN1_HUMAN	sp|Q9UM44|HHLA2_HUMAN	29.474	190	124	4	46	235	41	220	3.80e-17	86.3
sp|Q7Z7D3|VTCN1_HUMAN	tr|G5B7K3|G5B7K3_HETGA	29.075	227	136	7	48	272	17	220	3.84e-17	86.3
sp|Q7Z7D3|VTCN1_HUMAN	tr|H2PHN2|H2PHN2_PONAB	27.193	228	139	7	48	272	32	235	3.95e-17	85.5
sp|Q7Z7D3|VTCN1_HUMAN	tr|A0A151MP50|A0A151MP50_ALLMI	26.316	209	145	5	27	229	111	316	3.95e-17	86.3
sp|Q7Z7D3|VTCN1_HUMAN	tr|A0A3Q0FVQ3|A0A3Q0FVQ3_ALLSI	24.000	225	162	5	13	231	11	232	4.13e-17	86.3
sp|Q7Z7D3|VTCN1_HUMAN	tr|A0A1S3Q1L5|A0A1S3Q1L5_SALSA	27.451	204	132	7	35	228	54	251	4.31e-17	85.9
sp|Q7Z7D3|VTCN1_HUMAN	tr|G3HEI9|G3HEI9_CRIGR	26.749	243	158	8	10	241	5	238	4.86e-17	84.7
sp|Q7Z7D3|VTCN1_HUMAN	tr|A0A1U7SCK1|A0A1U7SCK1_ALLSI	26.126	222	149	6	19	231	18	233	5.17e-17	85.9
sp|Q7Z7D3|VTCN1_HUMAN	tr|A0A2K6LP97|A0A2K6LP97_RHIBE	26.630	184	130	4	48	229	42	222	5.29e-17	86.3
sp|Q7Z7D3|VTCN1_HUMAN	tr|A0A2K5P685|A0A2K5P685_CERAT	28.191	188	126	5	48	231	44	226	5.35e-17	85.1
sp|Q7Z7D3|VTCN1_HUMAN	tr|A0A1S3QAQ4|A0A1S3QAQ4_SALSA	31.683	202	119	8	50	245	33	221	5.98e-17	85.5
sp|Q7Z7D3|VTCN1_HUMAN	tr|A0A3B4U109|A0A3B4U109_SERDU	30.556	180	113	5	50	227	89	258	6.00e-17	85.9
sp|Q7Z7D3|VTCN1_HUMAN	tr|A0A2I0LKN3|A0A2I0LKN3_COLLI	30.147	136	93	2	48	181	11	146	6.19e-17	85.5
sp|Q7Z7D3|VTCN1_HUMAN	tr|A0A2K5U176|A0A2K5U176_MACFA	26.738	187	130	4	48	231	2	184	6.41e-17	85.9
sp|Q7Z7D3|VTCN1_HUMAN	tr|A0A3Q2IJH0|A0A3Q2IJH0_HORSE	25.000	208	139	5	29	231	31	226	6.84e-17	84.3
sp|Q7Z7D3|VTCN1_HUMAN	tr|A0A3Q0FZU1|A0A3Q0FZU1_ALLSI	27.660	188	127	5	48	231	44	226	7.17e-17	85.5
sp|Q7Z7D3|VTCN1_HUMAN	tr|G3QX05|G3QX05_GORGO	30.412	194	117	6	46	235	41	220	7.42e-17	85.1
sp|Q7Z7D3|VTCN1_HUMAN	tr|A0A3Q0FUG9|A0A3Q0FUG9_ALLSI	24.280	243	173	6	9	243	44	283	7.50e-17	85.9
sp|Q7Z7D3|VTCN1_HUMAN	tr|A0A2K6RZ26|A0A2K6RZ26_SAIBB	29.714	175	119	3	31	203	15	187	7.75e-17	85.1
sp|Q7Z7D3|VTCN1_HUMAN	tr|A0A1U8DPS1|A0A1U8DPS1_ALLSI	25.630	238	158	7	11	240	37	263	7.99e-17	85.5
sp|Q7Z7D3|VTCN1_HUMAN	tr|A0A2K6UQ31|A0A2K6UQ31_SAIBB	26.738	187	130	4	48	231	111	293	8.07e-17	85.9
sp|Q7Z7D3|VTCN1_HUMAN	tr|G1PJN0|G1PJN0_MYOLU	29.787	188	121	7	48	229	42	224	8.19e-17	85.5
sp|Q7Z7D3|VTCN1_HUMAN	tr|A0A2K6MPT2|A0A2K6MPT2_RHIBE	27.513	189	126	5	48	231	44	226	8.59e-17	84.3
sp|Q7Z7D3|VTCN1_HUMAN	tr|A0A1S3QLK0|A0A1S3QLK0_SALSA	32.680	153	100	3	32	181	22	174	8.64e-17	82.8
sp|Q7Z7D3|VTCN1_HUMAN	tr|A0A1L8FCI0|A0A1L8FCI0_XENLA	26.744	172	115	3	12	182	6	167	9.61e-17	83.2
sp|Q7Z7D3|VTCN1_HUMAN	tr|A0A3B4U0H0|A0A3B4U0H0_SERDU	29.016	193	108	8	50	227	79	257	9.64e-17	83.6
sp|Q7Z7D3|VTCN1_HUMAN	tr|A0A1L8FCK3|A0A1L8FCK3_XENLA	28.723	188	125	4	48	234	53	232	9.72e-17	84.0
sp|Q7Z7D3|VTCN1_HUMAN	tr|A0A0D9R6D2|A0A0D9R6D2_CHLSB	28.191	188	126	4	48	231	44	226	1.09e-16	84.0
sp|Q7Z7D3|VTCN1_HUMAN	tr|A0A2U3WW15|A0A2U3WW15_ODORO	25.543	184	132	4	48	229	42	222	1.10e-16	85.1
sp|Q7Z7D3|VTCN1_HUMAN	tr|K7FFL1|K7FFL1_PELSI	26.667	210	139	7	26	231	35	233	1.11e-16	83.2
sp|Q7Z7D3|VTCN1_HUMAN	tr|G3Q443|G3Q443_GASAC	29.341	167	113	3	19	181	13	178	1.14e-16	84.0
sp|Q7Z7D3|VTCN1_HUMAN	tr|F6S301|F6S301_XENTR	26.220	164	119	2	19	181	179	341	1.25e-16	84.7
sp|Q7Z7D3|VTCN1_HUMAN	tr|F6S301|F6S301_XENTR	29.464	112	78	1	29	139	32	143	1.32e-09	63.9
sp|Q7Z7D3|VTCN1_HUMAN	tr|G1QT32|G1QT32_NOMLE	26.020	196	140	4	48	241	42	234	1.34e-16	85.1
sp|Q7Z7D3|VTCN1_HUMAN	tr|A0A2I2ZXC7|A0A2I2ZXC7_GORGO	28.743	167	109	4	35	194	27	190	1.46e-16	84.7
sp|Q7Z7D3|VTCN1_HUMAN	sp|O00481|BT3A1_HUMAN	28.743	167	109	4	35	194	27	190	1.49e-16	84.7
sp|Q7Z7D3|VTCN1_HUMAN	tr|G3TLV4|G3TLV4_LOXAF	27.895	190	124	5	48	231	49	231	1.50e-16	82.0
sp|Q7Z7D3|VTCN1_HUMAN	tr|A0A2K5M975|A0A2K5M975_CERAT	25.792	221	145	7	29	242	31	239	1.51e-16	84.7
sp|Q7Z7D3|VTCN1_HUMAN	sp|Q13410|BT1A1_HUMAN	26.630	184	130	4	48	229	42	222	1.58e-16	84.7
sp|Q7Z7D3|VTCN1_HUMAN	tr|A0A2R9CCX4|A0A2R9CCX4_PANPA	28.743	167	109	4	35	194	27	190	1.59e-16	84.7
sp|Q7Z7D3|VTCN1_HUMAN	tr|H2QSH7|H2QSH7_PANTR	25.000	196	142	4	48	241	42	234	1.62e-16	84.7
sp|Q7Z7D3|VTCN1_HUMAN	tr|A0A2R9BIQ5|A0A2R9BIQ5_PANPA	25.000	196	142	4	48	241	42	234	1.62e-16	84.7
sp|Q7Z7D3|VTCN1_HUMAN	tr|H2PI73|H2PI73_PONAB	26.630	184	130	4	48	229	42	222	1.64e-16	84.7
sp|Q7Z7D3|VTCN1_HUMAN	tr|A0A2I3S1F7|A0A2I3S1F7_PANTR	28.743	167	109	4	35	194	27	190	1.64e-16	84.7
sp|Q7Z7D3|VTCN1_HUMAN	tr|G3SBE2|G3SBE2_GORGO	26.630	184	130	4	48	229	42	222	1.65e-16	84.7
sp|Q7Z7D3|VTCN1_HUMAN	tr|A0A5F9CSR2|A0A5F9CSR2_RABIT	28.877	187	126	5	48	231	44	226	1.73e-16	84.7
sp|Q7Z7D3|VTCN1_HUMAN	tr|A0A2K5C3M8|A0A2K5C3M8_AOTNA	26.738	187	130	4	48	231	44	226	1.98e-16	84.3
sp|Q7Z7D3|VTCN1_HUMAN	tr|G1NNJ6|G1NNJ6_MELGA	35.766	137	83	2	45	181	33	164	2.05e-16	83.2
sp|Q7Z7D3|VTCN1_HUMAN	tr|A0A2K5DKL9|A0A2K5DKL9_AOTNA	25.510	196	141	4	48	241	42	234	2.13e-16	84.3
sp|Q7Z7D3|VTCN1_HUMAN	tr|G1QSE1|G1QSE1_NOMLE	28.191	188	126	5	48	231	44	226	2.13e-16	83.2
sp|Q7Z7D3|VTCN1_HUMAN	tr|L5JTK3|L5JTK3_PTEAL	26.344	186	132	4	48	231	2	184	2.21e-16	84.3
sp|Q7Z7D3|VTCN1_HUMAN	tr|A0A1L8FCJ3|A0A1L8FCJ3_XENLA	26.047	215	143	5	24	237	22	221	2.38e-16	82.8
sp|Q7Z7D3|VTCN1_HUMAN	sp|Q6UX41|BTNL8_HUMAN	27.193	228	139	7	48	272	32	235	2.58e-16	84.0
sp|Q7Z7D3|VTCN1_HUMAN	tr|H0WKS5|H0WKS5_OTOGA	31.618	136	91	2	48	181	32	167	2.59e-16	84.0
sp|Q7Z7D3|VTCN1_HUMAN	tr|A0A3Q0DU25|A0A3Q0DU25_TARSY	25.743	202	137	5	48	242	44	239	2.65e-16	84.3
sp|Q7Z7D3|VTCN1_HUMAN	tr|A0A384CA31|A0A384CA31_URSMA	28.311	219	148	5	19	231	9	224	2.66e-16	81.3
sp|Q7Z7D3|VTCN1_HUMAN	tr|A0A1S3FFR8|A0A1S3FFR8_DIPOR	31.126	151	99	3	79	227	125	272	2.70e-16	82.4
sp|Q7Z7D3|VTCN1_HUMAN	tr|A0A2R8Z7C3|A0A2R8Z7C3_PANPA	27.193	228	139	7	48	272	32	235	2.83e-16	84.0
sp|Q7Z7D3|VTCN1_HUMAN	tr|A0A2K6S6J0|A0A2K6S6J0_SAIBB	25.000	196	142	4	48	241	42	234	2.88e-16	84.0
sp|Q7Z7D3|VTCN1_HUMAN	tr|H2R534|H2R534_PANTR	27.193	228	139	7	48	272	32	235	2.94e-16	84.0
sp|Q7Z7D3|VTCN1_HUMAN	tr|A0A2I3N5W3|A0A2I3N5W3_PAPAN	28.426	197	120	4	46	235	39	221	2.95e-16	83.6
sp|Q7Z7D3|VTCN1_HUMAN	tr|F6Y3V3|F6Y3V3_ORNAN	24.336	226	146	5	47	253	13	232	2.96e-16	84.0
sp|Q7Z7D3|VTCN1_HUMAN	tr|A0A2K5V9Z6|A0A2K5V9Z6_MACFA	28.426	197	120	4	46	235	39	221	3.14e-16	83.6
sp|Q7Z7D3|VTCN1_HUMAN	tr|A0A2K6GM01|A0A2K6GM01_PROCO	27.041	196	138	4	48	241	42	234	3.23e-16	84.0
sp|Q7Z7D3|VTCN1_HUMAN	tr|A0A060XPH5|A0A060XPH5_ONCMY	28.804	184	125	5	49	229	39	219	3.24e-16	81.3
sp|Q7Z7D3|VTCN1_HUMAN	tr|A0A1S3PTC9|A0A1S3PTC9_SALSA	30.693	202	127	6	49	241	32	229	3.24e-16	82.4
sp|Q7Z7D3|VTCN1_HUMAN	tr|A0A2K5WWG4|A0A2K5WWG4_MACFA	28.191	188	126	5	48	231	44	226	3.39e-16	83.6
sp|Q7Z7D3|VTCN1_HUMAN	tr|L7N1D9|L7N1D9_MYOLU	24.390	205	144	6	48	247	44	242	3.46e-16	81.3
sp|Q7Z7D3|VTCN1_HUMAN	tr|F7FSA2|F7FSA2_MACMU	28.426	197	120	4	46	235	39	221	3.62e-16	83.2
sp|Q7Z7D3|VTCN1_HUMAN	tr|A0A3B4UBS8|A0A3B4UBS8_SERDU	24.000	225	161	4	17	240	17	232	3.65e-16	81.6
sp|Q7Z7D3|VTCN1_HUMAN	tr|K7GBV8|K7GBV8_PELSI	27.843	255	150	10	29	275	6	234	3.81e-16	81.6
sp|Q7Z7D3|VTCN1_HUMAN	tr|A0A3B4TVL0|A0A3B4TVL0_SERDU	30.357	168	84	6	53	217	36	173	3.82e-16	81.3
sp|Q7Z7D3|VTCN1_HUMAN	tr|F7FXQ2|F7FXQ2_CALJA	24.615	195	142	4	48	240	42	233	4.00e-16	83.6
sp|Q7Z7D3|VTCN1_HUMAN	tr|A0A2K5YWX2|A0A2K5YWX2_MANLE	25.000	184	133	4	48	229	42	222	4.28e-16	83.6
sp|Q7Z7D3|VTCN1_HUMAN	tr|A0A2K5LSB1|A0A2K5LSB1_CERAT	28.426	197	120	4	46	235	39	221	4.31e-16	83.2
sp|Q7Z7D3|VTCN1_HUMAN	tr|F6TI53|F6TI53_MACMU	26.630	184	130	4	48	229	42	222	4.40e-16	83.6
sp|Q7Z7D3|VTCN1_HUMAN	tr|G7P2P4|G7P2P4_MACFA	26.630	184	130	4	48	229	42	222	4.40e-16	83.6
sp|Q7Z7D3|VTCN1_HUMAN	tr|A0A2K6SLX7|A0A2K6SLX7_SAIBB	25.877	228	142	6	48	272	32	235	4.40e-16	83.2
sp|Q7Z7D3|VTCN1_HUMAN	tr|A0A060XAP9|A0A060XAP9_ONCMY	26.984	189	124	6	50	228	37	221	4.44e-16	81.6
sp|Q7Z7D3|VTCN1_HUMAN	tr|A0A2K5XT76|A0A2K5XT76_MANLE	28.426	197	120	4	46	235	39	221	4.75e-16	83.2
sp|Q7Z7D3|VTCN1_HUMAN	tr|A0A096NLH8|A0A096NLH8_PAPAN	25.000	184	133	4	48	229	42	222	5.21e-16	83.2
sp|Q7Z7D3|VTCN1_HUMAN	tr|A0A2K6K9V0|A0A2K6K9V0_RHIBE	28.384	229	136	9	48	272	32	236	5.64e-16	81.6
sp|Q7Z7D3|VTCN1_HUMAN	tr|A0A151MXJ1|A0A151MXJ1_ALLMI	25.352	142	104	2	48	187	74	215	6.11e-16	82.0
sp|Q7Z7D3|VTCN1_HUMAN	tr|A0A5F4VX65|A0A5F4VX65_CALJA	26.738	187	130	4	48	231	56	238	6.49e-16	83.2
sp|Q7Z7D3|VTCN1_HUMAN	tr|K7FAU4|K7FAU4_PELSI	34.266	143	86	3	47	181	35	177	6.91e-16	79.7
sp|Q7Z7D3|VTCN1_HUMAN	tr|A0A091WI85|A0A091WI85_OPIHO	29.891	184	118	4	45	228	6	178	7.01e-16	81.3
sp|Q7Z7D3|VTCN1_HUMAN	tr|A0A1D5QFT2|A0A1D5QFT2_MACMU	30.000	170	115	3	29	196	2	169	7.02e-16	82.8
sp|Q7Z7D3|VTCN1_HUMAN	tr|A0A226MXB3|A0A226MXB3_CALSU	28.244	131	92	2	53	181	2	132	7.28e-16	82.4
sp|Q7Z7D3|VTCN1_HUMAN	tr|A0A5G3JIS6|A0A5G3JIS6_XENTR	25.000	220	144	8	24	240	18	219	7.37e-16	79.7
sp|Q7Z7D3|VTCN1_HUMAN	tr|A0A1L8HGJ8|A0A1L8HGJ8_XENLA	34.532	139	81	5	46	181	33	164	8.14e-16	82.0
sp|Q7Z7D3|VTCN1_HUMAN	tr|A0A0D9R1Y0|A0A0D9R1Y0_CHLSB	28.497	193	127	4	45	235	38	221	8.63e-16	82.0
sp|Q7Z7D3|VTCN1_HUMAN	tr|A0A384C8U6|A0A384C8U6_URSMA	25.543	184	132	4	48	229	65	245	8.84e-16	82.4
sp|Q7Z7D3|VTCN1_HUMAN	sp|P78410|BT3A2_HUMAN	28.191	188	126	5	48	231	44	226	8.88e-16	81.6
sp|Q7Z7D3|VTCN1_HUMAN	tr|A0A060XZH4|A0A060XZH4_ONCMY	46.067	89	44	2	50	137	36	121	1.03e-15	79.7
sp|Q7Z7D3|VTCN1_HUMAN	tr|M3WR01|M3WR01_FELCA	23.963	217	156	5	19	229	9	222	1.04e-15	82.4
sp|Q7Z7D3|VTCN1_HUMAN	tr|A0A060Z5K3|A0A060Z5K3_ONCMY	38.710	124	67	4	49	170	31	147	1.05e-15	78.6
sp|Q7Z7D3|VTCN1_HUMAN	tr|A0A1S3KU79|A0A1S3KU79_SALSA	28.358	201	133	5	49	241	32	229	1.07e-15	80.9
sp|Q7Z7D3|VTCN1_HUMAN	tr|K7FXB2|K7FXB2_PELSI	26.471	238	147	9	46	275	4	221	1.08e-15	82.0
sp|Q7Z7D3|VTCN1_HUMAN	tr|A0A1S3A650|A0A1S3A650_ERIEU	23.963	217	155	5	48	260	30	240	1.15e-15	82.0
sp|Q7Z7D3|VTCN1_HUMAN	tr|G1QSI5|G1QSI5_NOMLE	26.984	189	127	5	48	231	44	226	1.19e-15	82.4
sp|Q7Z7D3|VTCN1_HUMAN	tr|A0A2K5LI47|A0A2K5LI47_CERAT	25.000	184	133	4	48	229	42	222	1.21e-15	82.0
sp|Q7Z7D3|VTCN1_HUMAN	tr|G1Q303|G1Q303_MYOLU	30.128	156	101	3	28	181	27	176	1.21e-15	80.1
sp|Q7Z7D3|VTCN1_HUMAN	tr|A0A099ZNC0|A0A099ZNC0_TINGU	33.333	138	87	2	45	182	6	138	1.24e-15	80.5
sp|Q7Z7D3|VTCN1_HUMAN	tr|K7FEY2|K7FEY2_PELSI	26.724	232	137	9	15	233	12	223	1.26e-15	80.1
sp|Q7Z7D3|VTCN1_HUMAN	tr|A0A0D9R6R6|A0A0D9R6R6_CHLSB	27.511	229	138	8	48	272	32	236	1.32e-15	82.0
sp|Q7Z7D3|VTCN1_HUMAN	tr|A0A060ZCL4|A0A060ZCL4_ONCMY	38.636	88	52	1	49	134	43	130	1.32e-15	77.8
sp|Q7Z7D3|VTCN1_HUMAN	tr|A0A5G3HTD1|A0A5G3HTD1_XENTR	23.684	190	137	4	46	234	37	219	1.37e-15	80.9
sp|Q7Z7D3|VTCN1_HUMAN	tr|H0WTA7|H0WTA7_OTOGA	28.467	137	94	2	48	181	44	179	1.61e-15	81.6
sp|Q7Z7D3|VTCN1_HUMAN	tr|H0WM68|H0WM68_OTOGA	28.467	137	94	2	48	181	44	179	1.67e-15	81.6
sp|Q7Z7D3|VTCN1_HUMAN	sp|O00478|BT3A3_HUMAN	26.455	189	128	5	48	231	44	226	1.75e-15	81.6
sp|Q7Z7D3|VTCN1_HUMAN	tr|G1TZK6|G1TZK6_RABIT	30.244	205	117	9	48	241	36	225	1.75e-15	80.1
sp|Q7Z7D3|VTCN1_HUMAN	tr|K7FTM6|K7FTM6_PELSI	24.324	185	134	4	48	229	14	195	1.84e-15	81.3
sp|Q7Z7D3|VTCN1_HUMAN	tr|G3R8E2|G3R8E2_GORGO	29.299	157	107	3	48	202	32	186	1.93e-15	80.5
sp|Q7Z7D3|VTCN1_HUMAN	tr|A0A060ZB37|A0A060ZB37_ONCMY	36.364	110	66	2	49	157	48	154	1.94e-15	77.8
sp|Q7Z7D3|VTCN1_HUMAN	tr|A0A2I3N659|A0A2I3N659_PAPAN	25.616	203	138	6	48	243	60	256	1.95e-15	81.6
sp|Q7Z7D3|VTCN1_HUMAN	tr|K7G9L2|K7G9L2_PELSI	26.804	194	121	6	49	229	35	220	1.97e-15	80.1
sp|Q7Z7D3|VTCN1_HUMAN	tr|G1L6K2|G1L6K2_AILME	28.311	219	148	5	19	231	9	224	2.05e-15	81.6
sp|Q7Z7D3|VTCN1_HUMAN	tr|G1L6K2|G1L6K2_AILME	26.277	137	99	2	47	181	258	394	4.23e-10	65.5
sp|Q7Z7D3|VTCN1_HUMAN	tr|H0XN66|H0XN66_OTOGA	22.124	226	159	5	8	231	16	226	2.06e-15	79.7
sp|Q7Z7D3|VTCN1_HUMAN	tr|A0A2K5ZUF6|A0A2K5ZUF6_MANLE	25.123	203	139	6	48	243	2	198	2.08e-15	81.3
sp|Q7Z7D3|VTCN1_HUMAN	tr|A0A3B4TDZ5|A0A3B4TDZ5_SERDU	29.710	138	90	3	48	181	53	187	2.15e-15	81.3
sp|Q7Z7D3|VTCN1_HUMAN	tr|A0A3B4TDZ5|A0A3B4TDZ5_SERDU	33.000	100	61	3	34	132	255	349	2.22e-05	51.2
sp|Q7Z7D3|VTCN1_HUMAN	tr|A0A3B4TDZ5|A0A3B4TDZ5_SERDU	33.000	100	61	3	34	132	411	505	3.05e-05	50.8
sp|Q7Z7D3|VTCN1_HUMAN	tr|A0A087QHA7|A0A087QHA7_APTFO	32.117	137	88	2	45	181	6	137	2.19e-15	79.7
sp|Q7Z7D3|VTCN1_HUMAN	tr|A0A2U3V7C5|A0A2U3V7C5_TURTR	30.657	137	93	2	47	181	258	394	2.21e-15	81.3
sp|Q7Z7D3|VTCN1_HUMAN	tr|A0A2U3V7C5|A0A2U3V7C5_TURTR	25.346	217	153	5	19	229	9	222	8.78e-11	67.8
sp|Q7Z7D3|VTCN1_HUMAN	tr|K7FFX4|K7FFX4_PELSI	24.111	253	173	7	2	249	14	252	2.25e-15	80.1
sp|Q7Z7D3|VTCN1_HUMAN	tr|A0A4X2K9S3|A0A4X2K9S3_VOMUR	26.203	187	131	5	48	231	42	224	2.26e-15	81.3
sp|Q7Z7D3|VTCN1_HUMAN	tr|A0A1L8FCH7|A0A1L8FCH7_XENLA	27.485	171	116	3	19	181	1	171	2.30e-15	80.5
sp|Q7Z7D3|VTCN1_HUMAN	tr|G3SYN9|G3SYN9_LOXAF	25.000	184	133	4	48	229	42	222	2.50e-15	81.3
sp|Q7Z7D3|VTCN1_HUMAN	tr|G3Q446|G3Q446_GASAC	23.415	205	152	3	31	233	198	399	2.53e-15	80.9
sp|Q7Z7D3|VTCN1_HUMAN	tr|G3Q446|G3Q446_GASAC	28.986	138	92	3	48	181	5	140	3.06e-14	77.8
sp|Q7Z7D3|VTCN1_HUMAN	tr|F6Y6G5|F6Y6G5_ORNAN	23.529	187	138	3	47	231	256	439	2.55e-15	80.9
sp|Q7Z7D3|VTCN1_HUMAN	tr|F6Y6G5|F6Y6G5_ORNAN	23.364	214	155	5	47	255	39	248	4.59e-15	80.1
sp|Q7Z7D3|VTCN1_HUMAN	tr|A0A2U3XXX0|A0A2U3XXX0_LEPWE	28.311	219	148	5	19	231	9	224	2.60e-15	80.9
sp|Q7Z7D3|VTCN1_HUMAN	tr|A0A2U3XXX0|A0A2U3XXX0_LEPWE	29.412	136	94	2	48	181	259	394	3.30e-12	71.6
sp|Q7Z7D3|VTCN1_HUMAN	sp|Q5R996|BT3A3_PONAB	26.984	189	127	5	48	231	44	226	2.77e-15	81.3
sp|Q7Z7D3|VTCN1_HUMAN	tr|H2PI70|H2PI70_PONAB	26.984	189	127	5	48	231	44	226	2.79e-15	81.3
sp|Q7Z7D3|VTCN1_HUMAN	tr|F6RTU9|F6RTU9_MACMU	24.887	221	147	6	29	242	31	239	2.98e-15	80.9
sp|Q7Z7D3|VTCN1_HUMAN	tr|A0A286XX05|A0A286XX05_CAVPO	33.117	154	94	5	79	228	99	247	3.03e-15	79.0
sp|Q7Z7D3|VTCN1_HUMAN	tr|A0A5G3HTJ6|A0A5G3HTJ6_XENTR	23.171	246	154	7	1	246	1	211	3.07e-15	78.2
sp|Q7Z7D3|VTCN1_HUMAN	tr|H2QSH5|H2QSH5_PANTR	26.455	189	128	5	48	231	44	226	3.09e-15	80.9
sp|Q7Z7D3|VTCN1_HUMAN	tr|A0A2K6M3N8|A0A2K6M3N8_RHIBE	28.125	192	127	4	46	235	39	221	3.18e-15	80.5
sp|Q7Z7D3|VTCN1_HUMAN	tr|G1RZM4|G1RZM4_NOMLE	29.936	157	106	3	48	202	32	186	3.22e-15	80.9
sp|Q7Z7D3|VTCN1_HUMAN	tr|A0A3Q0FZE9|A0A3Q0FZE9_ALLSI	22.170	212	152	5	23	231	14	215	3.25e-15	80.1
sp|Q7Z7D3|VTCN1_HUMAN	tr|A0A5F5PPP9|A0A5F5PPP9_HORSE	26.804	194	134	5	48	236	44	234	3.31e-15	81.3
sp|Q7Z7D3|VTCN1_HUMAN	tr|A0A5F5PPP9|A0A5F5PPP9_HORSE	23.529	187	136	5	48	231	457	639	1.81e-12	73.2
sp|Q7Z7D3|VTCN1_HUMAN	tr|G1MC10|G1MC10_AILME	25.000	184	133	4	48	229	44	224	3.33e-15	80.9
sp|Q7Z7D3|VTCN1_HUMAN	tr|A0A2U3ZVH0|A0A2U3ZVH0_ODORO	24.194	186	125	5	49	220	19	202	3.43e-15	77.8
sp|Q7Z7D3|VTCN1_HUMAN	tr|A0A2K5UA10|A0A2K5UA10_MACFA	30.380	158	105	4	48	202	32	187	3.67e-15	80.5
sp|Q7Z7D3|VTCN1_HUMAN	tr|G1Q983|G1Q983_MYOLU	29.560	159	104	3	25	181	215	367	3.91e-15	80.5
sp|Q7Z7D3|VTCN1_HUMAN	tr|G1Q983|G1Q983_MYOLU	27.485	171	114	4	29	197	1	163	6.42e-13	73.9
sp|Q7Z7D3|VTCN1_HUMAN	tr|K7G758|K7G758_PELSI	25.967	181	129	4	51	229	43	220	4.09e-15	79.0
sp|Q7Z7D3|VTCN1_HUMAN	tr|A0A2Y9E0J0|A0A2Y9E0J0_TRIMA	24.457	184	134	4	48	229	42	222	4.60e-15	80.5
sp|Q7Z7D3|VTCN1_HUMAN	tr|A0A2K5EX59|A0A2K5EX59_AOTNA	25.664	226	157	5	11	235	5	220	4.91e-15	80.1
sp|Q7Z7D3|VTCN1_HUMAN	tr|A0A1S3A6A1|A0A1S3A6A1_ERIEU	23.529	204	150	4	30	231	12	211	5.01e-15	80.1
sp|Q7Z7D3|VTCN1_HUMAN	tr|M3XQ53|M3XQ53_MUSPF	26.882	186	131	4	48	231	54	236	5.10e-15	80.5
sp|Q7Z7D3|VTCN1_HUMAN	tr|A0A3Q0FWL8|A0A3Q0FWL8_ALLSI	32.530	166	99	6	23	181	11	170	5.35e-15	80.9
sp|Q7Z7D3|VTCN1_HUMAN	tr|G1L3N3|G1L3N3_AILME	28.261	230	145	7	11	235	5	219	6.19e-15	79.0
sp|Q7Z7D3|VTCN1_HUMAN	tr|H0XZN1|H0XZN1_OTOGA	23.936	188	138	4	48	233	14	198	6.23e-15	79.7
sp|Q7Z7D3|VTCN1_HUMAN	tr|A0A2Y9P4U3|A0A2Y9P4U3_DELLE	29.927	137	94	2	47	181	258	394	6.42e-15	79.7
sp|Q7Z7D3|VTCN1_HUMAN	tr|A0A2Y9P4U3|A0A2Y9P4U3_DELLE	26.627	169	118	3	19	181	9	177	4.61e-11	68.6
sp|Q7Z7D3|VTCN1_HUMAN	tr|A0A1U7SNK9|A0A1U7SNK9_ALLSI	27.517	149	102	1	5	153	14	156	7.44e-15	79.3
sp|Q7Z7D3|VTCN1_HUMAN	tr|A0A0D9R6F8|A0A0D9R6F8_CHLSB	24.457	184	134	4	48	229	42	222	7.84e-15	79.7
sp|Q7Z7D3|VTCN1_HUMAN	tr|A0A3Q2GUG5|A0A3Q2GUG5_HORSE	22.843	197	145	4	48	241	44	236	7.89e-15	79.0
sp|Q7Z7D3|VTCN1_HUMAN	tr|A0A060YIG2|A0A060YIG2_ONCMY	30.270	185	120	5	50	233	32	208	9.85e-15	79.3
sp|Q7Z7D3|VTCN1_HUMAN	tr|H0XLA9|H0XLA9_OTOGA	28.169	142	100	2	48	187	45	186	1.03e-14	79.3
sp|Q7Z7D3|VTCN1_HUMAN	tr|H0ZTR5|H0ZTR5_TAEGU	33.088	136	86	2	46	181	7	137	1.04e-14	77.8
sp|Q7Z7D3|VTCN1_HUMAN	tr|A0A1L8H8C5|A0A1L8H8C5_XENLA	31.875	160	100	5	46	203	33	185	1.12e-14	78.6
sp|Q7Z7D3|VTCN1_HUMAN	tr|A0A1D5RG39|A0A1D5RG39_MACMU	28.824	170	117	3	29	196	2	169	1.19e-14	79.0
sp|Q7Z7D3|VTCN1_HUMAN	tr|K7FQW7|K7FQW7_PELSI	27.149	221	148	6	31	244	23	237	1.21e-14	79.0
sp|Q7Z7D3|VTCN1_HUMAN	tr|A0A226MHY4|A0A226MHY4_CALSU	38.983	118	62	3	21	138	6	113	1.21e-14	77.4
sp|Q7Z7D3|VTCN1_HUMAN	tr|R0JCH6|R0JCH6_ANAPL	24.194	186	136	4	46	229	19	201	1.25e-14	79.0
sp|Q7Z7D3|VTCN1_HUMAN	tr|A0A1S3P5T5|A0A1S3P5T5_SALSA	37.931	87	53	1	49	134	43	129	1.29e-14	75.9
sp|Q7Z7D3|VTCN1_HUMAN	tr|G1TUR6|G1TUR6_RABIT	24.731	186	135	3	48	231	52	234	1.45e-14	79.0
sp|Q7Z7D3|VTCN1_HUMAN	tr|A0A340YGX2|A0A340YGX2_LIPVE	23.415	205	148	5	48	247	101	301	1.46e-14	79.0
sp|Q7Z7D3|VTCN1_HUMAN	tr|G1Q4G0|G1Q4G0_MYOLU	25.134	187	131	5	48	231	39	219	1.53e-14	79.0
sp|Q7Z7D3|VTCN1_HUMAN	tr|A0A151NDN6|A0A151NDN6_ALLMI	23.577	246	171	6	4	237	325	565	1.56e-14	79.0
sp|Q7Z7D3|VTCN1_HUMAN	tr|A0A060WF53|A0A060WF53_ONCMY	27.386	241	155	8	25	260	16	241	1.68e-14	77.4
sp|Q7Z7D3|VTCN1_HUMAN	tr|G1Q0J0|G1Q0J0_MYOLU	28.571	161	111	3	25	181	19	179	1.70e-14	79.0
sp|Q7Z7D3|VTCN1_HUMAN	tr|E1BHI7|E1BHI7_BOVIN	24.017	229	165	5	19	241	9	234	1.74e-14	78.6
sp|Q7Z7D3|VTCN1_HUMAN	tr|G5ARP7|G5ARP7_HETGA	23.383	201	149	4	48	246	41	238	1.77e-14	78.6
sp|Q7Z7D3|VTCN1_HUMAN	tr|A0A340XK72|A0A340XK72_LIPVE	29.927	137	94	2	47	181	258	394	1.78e-14	78.6
sp|Q7Z7D3|VTCN1_HUMAN	tr|A0A340XK72|A0A340XK72_LIPVE	26.131	199	140	5	48	242	42	237	1.99e-10	66.6
sp|Q7Z7D3|VTCN1_HUMAN	tr|A0A2U3XWY3|A0A2U3XWY3_LEPWE	24.457	184	133	5	48	229	42	221	1.87e-14	78.6
sp|Q7Z7D3|VTCN1_HUMAN	tr|K7FXG4|K7FXG4_PELSI	29.167	192	121	7	46	231	17	199	1.87e-14	76.6
sp|Q7Z7D3|VTCN1_HUMAN	tr|K7FX31|K7FX31_PELSI	26.020	196	129	6	46	233	4	191	1.88e-14	78.6
sp|Q7Z7D3|VTCN1_HUMAN	tr|A0A5G3JUL9|A0A5G3JUL9_XENTR	26.596	188	129	5	48	234	221	400	2.07e-14	78.2
sp|Q7Z7D3|VTCN1_HUMAN	tr|A0A5G3JUL9|A0A5G3JUL9_XENTR	27.273	88	64	0	45	132	48	135	6.40e-08	58.9
sp|Q7Z7D3|VTCN1_HUMAN	tr|A0A151M7H9|A0A151M7H9_ALLMI	29.167	168	108	5	69	231	3	164	2.16e-14	78.2
sp|Q7Z7D3|VTCN1_HUMAN	tr|A0A3B4UBU4|A0A3B4UBU4_SERDU	31.429	140	85	5	48	181	44	178	2.37e-14	77.8
sp|Q7Z7D3|VTCN1_HUMAN	tr|G3PW61|G3PW61_GASAC	30.366	191	122	5	49	231	32	219	2.44e-14	75.5
sp|Q7Z7D3|VTCN1_HUMAN	tr|A0A1L8FCH5|A0A1L8FCH5_XENLA	26.744	172	121	3	12	182	4	171	2.44e-14	77.4
sp|Q7Z7D3|VTCN1_HUMAN	tr|A0A2U3WNM7|A0A2U3WNM7_ODORO	27.397	219	150	5	19	231	9	224	2.47e-14	78.2
sp|Q7Z7D3|VTCN1_HUMAN	tr|A0A2U3WNM7|A0A2U3WNM7_ODORO	27.368	190	133	4	48	232	259	448	3.59e-12	71.6
sp|Q7Z7D3|VTCN1_HUMAN	tr|K7FC84|K7FC84_PELSI	24.215	223	162	5	12	231	8	226	2.49e-14	76.6
sp|Q7Z7D3|VTCN1_HUMAN	tr|A0A3Q0E1B9|A0A3Q0E1B9_TARSY	27.815	151	103	3	48	195	44	191	2.60e-14	78.2
sp|Q7Z7D3|VTCN1_HUMAN	tr|G1Q0I0|G1Q0I0_MYOLU	28.249	177	119	3	7	181	7	177	2.64e-14	75.9
sp|Q7Z7D3|VTCN1_HUMAN	tr|A0A2K5N7G7|A0A2K5N7G7_CERAT	30.380	158	105	4	48	202	32	187	3.13e-14	78.2
sp|Q7Z7D3|VTCN1_HUMAN	tr|K7FC18|K7FC18_PELSI	23.404	188	139	4	48	233	16	200	3.14e-14	77.8
sp|Q7Z7D3|VTCN1_HUMAN	tr|A0A5F5XC28|A0A5F5XC28_FELCA	30.147	136	93	2	48	181	38	173	3.21e-14	77.8
sp|Q7Z7D3|VTCN1_HUMAN	tr|G3Q448|G3Q448_GASAC	28.777	139	94	3	48	181	42	180	3.26e-14	77.8
sp|Q7Z7D3|VTCN1_HUMAN	tr|G3Q448|G3Q448_GASAC	28.986	138	92	3	48	181	261	396	9.61e-14	76.3
sp|Q7Z7D3|VTCN1_HUMAN	tr|A0A060Z8U6|A0A060Z8U6_ONCMY	34.014	147	91	4	38	181	32	175	3.29e-14	75.5
sp|Q7Z7D3|VTCN1_HUMAN	tr|A0A2I3M1Q2|A0A2I3M1Q2_PAPAN	29.747	158	106	4	48	202	32	187	3.40e-14	75.5
sp|Q7Z7D3|VTCN1_HUMAN	tr|A0A2K5YZ40|A0A2K5YZ40_MANLE	30.380	158	105	4	48	202	32	187	3.44e-14	77.8
sp|Q7Z7D3|VTCN1_HUMAN	tr|K7F942|K7F942_PELSI	27.477	222	148	6	31	245	26	241	3.44e-14	77.4
sp|Q7Z7D3|VTCN1_HUMAN	tr|A0A3Q2GX00|A0A3Q2GX00_HORSE	27.404	208	135	5	47	251	49	243	3.48e-14	76.3
sp|Q7Z7D3|VTCN1_HUMAN	tr|A0A2Y9FQI6|A0A2Y9FQI6_PHYMC	22.927	205	149	5	48	247	101	301	3.57e-14	77.8
sp|Q7Z7D3|VTCN1_HUMAN	tr|A0A3B4TGB2|A0A3B4TGB2_SERDU	28.477	151	88	5	48	181	37	184	3.68e-14	76.3
sp|Q7Z7D3|VTCN1_HUMAN	tr|G1R4L0|G1R4L0_NOMLE	29.412	136	95	1	47	181	258	393	3.77e-14	77.8
sp|Q7Z7D3|VTCN1_HUMAN	tr|G1R4L0|G1R4L0_NOMLE	23.744	219	158	5	19	231	9	224	1.25e-11	70.1
sp|Q7Z7D3|VTCN1_HUMAN	tr|A0A2U3VAK5|A0A2U3VAK5_TURTR	23.415	205	148	5	48	247	44	244	3.82e-14	77.8
sp|Q7Z7D3|VTCN1_HUMAN	tr|A0A2K6ETC9|A0A2K6ETC9_PROCO	37.500	104	61	2	46	149	42	141	3.82e-14	76.6
sp|Q7Z7D3|VTCN1_HUMAN	tr|A0A060Z647|A0A060Z647_ONCMY	29.688	128	85	1	22	144	11	138	3.88e-14	73.2
sp|Q7Z7D3|VTCN1_HUMAN	tr|A0A3Q0FRS9|A0A3Q0FRS9_ALLSI	22.414	232	168	5	4	231	10	233	3.90e-14	77.0
sp|Q7Z7D3|VTCN1_HUMAN	tr|A0A2I0M5N9|A0A2I0M5N9_COLLI	38.095	126	66	4	48	171	33	148	3.92e-14	74.3
sp|Q7Z7D3|VTCN1_HUMAN	tr|F6ZSF9|F6ZSF9_HORSE	29.534	193	127	5	47	232	258	448	3.95e-14	77.8
sp|Q7Z7D3|VTCN1_HUMAN	tr|F6ZSF9|F6ZSF9_HORSE	25.571	219	154	6	19	231	9	224	1.02e-13	76.6
sp|Q7Z7D3|VTCN1_HUMAN	tr|A0A091CTE3|A0A091CTE3_FUKDA	26.344	186	132	4	48	231	52	234	4.10e-14	77.4
sp|Q7Z7D3|VTCN1_HUMAN	tr|A0A2I0MSX5|A0A2I0MSX5_COLLI	31.176	170	103	5	12	181	6	161	4.34e-14	76.6
sp|Q7Z7D3|VTCN1_HUMAN	tr|K7GBD0|K7GBD0_PELSI	27.108	166	116	4	66	229	5	167	4.46e-14	75.5
sp|Q7Z7D3|VTCN1_HUMAN	sp|Q9EP73|PD1L1_MOUSE	28.837	215	134	8	17	225	7	208	4.58e-14	76.3
sp|Q7Z7D3|VTCN1_HUMAN	tr|K7GDK0|K7GDK0_PELSI	32.461	191	104	7	45	228	24	196	4.67e-14	76.6
sp|Q7Z7D3|VTCN1_HUMAN	tr|A0A151N4Q7|A0A151N4Q7_ALLMI	33.117	154	90	6	35	181	24	171	4.74e-14	77.8
sp|Q7Z7D3|VTCN1_HUMAN	tr|A0A3Q2KQ89|A0A3Q2KQ89_HORSE	32.374	139	90	3	46	181	48	185	5.43e-14	77.0
sp|Q7Z7D3|VTCN1_HUMAN	tr|A0A1S3AFH3|A0A1S3AFH3_ERIEU	22.870	223	158	5	30	241	12	231	5.54e-14	77.0
sp|Q7Z7D3|VTCN1_HUMAN	tr|A0A5G3I285|A0A5G3I285_XENTR	23.041	217	155	7	19	234	23	228	5.80e-14	76.3
sp|Q7Z7D3|VTCN1_HUMAN	tr|M3YEZ7|M3YEZ7_MUSPF	29.386	228	145	8	11	235	5	219	5.92e-14	76.6
sp|Q7Z7D3|VTCN1_HUMAN	tr|A0A3B4VKF0|A0A3B4VKF0_SERDU	26.425	193	134	4	49	240	55	240	5.97e-14	75.9
sp|Q7Z7D3|VTCN1_HUMAN	tr|G5AU92|G5AU92_HETGA	30.464	151	100	3	79	227	85	232	6.02e-14	75.9
sp|Q7Z7D3|VTCN1_HUMAN	tr|G1Q634|G1Q634_MYOLU	27.528	178	115	4	6	181	11	176	6.42e-14	75.1
sp|Q7Z7D3|VTCN1_HUMAN	tr|G1MBY1|G1MBY1_AILME	25.980	204	132	4	31	219	27	226	6.45e-14	77.0
sp|Q7Z7D3|VTCN1_HUMAN	tr|A0A2K6EJB0|A0A2K6EJB0_PROCO	24.731	186	135	3	48	231	43	225	6.57e-14	77.0
sp|Q7Z7D3|VTCN1_HUMAN	tr|F1RQ42|F1RQ42_PIG	28.804	184	126	4	48	229	61	241	6.58e-14	77.0
sp|Q7Z7D3|VTCN1_HUMAN	tr|F1RQ42|F1RQ42_PIG	28.467	137	96	2	47	181	277	413	4.39e-13	74.7
sp|Q7Z7D3|VTCN1_HUMAN	tr|K7G421|K7G421_PELSI	25.532	188	127	6	48	229	17	197	6.74e-14	76.6
sp|Q7Z7D3|VTCN1_HUMAN	tr|A0A2U3ZWG9|A0A2U3ZWG9_ODORO	24.022	179	129	5	66	241	5	179	6.99e-14	73.6
sp|Q7Z7D3|VTCN1_HUMAN	tr|A0A5F9CQ40|A0A5F9CQ40_RABIT	26.786	168	115	3	22	181	11	178	7.20e-14	75.9
sp|Q7Z7D3|VTCN1_HUMAN	tr|K7FGM6|K7FGM6_PELSI	25.735	136	99	2	48	181	44	179	7.33e-14	76.6
sp|Q7Z7D3|VTCN1_HUMAN	tr|A0A2Y9M6Z2|A0A2Y9M6Z2_DELLE	22.439	205	150	5	48	247	101	301	7.46e-14	77.0
sp|Q7Z7D3|VTCN1_HUMAN	tr|A0A2K5CPJ7|A0A2K5CPJ7_AOTNA	29.927	137	94	2	47	181	258	394	7.61e-14	76.6
sp|Q7Z7D3|VTCN1_HUMAN	tr|A0A2K5CPJ7|A0A2K5CPJ7_AOTNA	24.201	219	157	5	19	231	9	224	3.51e-10	65.9
sp|Q7Z7D3|VTCN1_HUMAN	tr|A0A2K6FZ65|A0A2K6FZ65_PROCO	27.737	137	95	2	48	181	44	179	7.70e-14	75.9
sp|Q7Z7D3|VTCN1_HUMAN	tr|A0A1S3P628|A0A1S3P628_SALSA	35.632	87	55	1	49	134	43	129	7.77e-14	72.4
sp|Q7Z7D3|VTCN1_HUMAN	tr|A0A452FN55|A0A452FN55_CAPHI	24.490	196	143	4	48	241	42	234	7.81e-14	76.6
sp|Q7Z7D3|VTCN1_HUMAN	tr|A0A1S3A0N3|A0A1S3A0N3_ERIEU	25.225	222	154	7	47	262	53	268	7.98e-14	76.6
sp|Q7Z7D3|VTCN1_HUMAN	tr|A0A1S3A0N3|A0A1S3A0N3_ERIEU	26.064	188	131	6	47	231	269	451	1.98e-12	72.4
sp|Q7Z7D3|VTCN1_HUMAN	tr|A0A2U3WNV6|A0A2U3WNV6_ODORO	30.147	136	93	2	48	181	42	177	8.00e-14	76.6
sp|Q7Z7D3|VTCN1_HUMAN	tr|A0A091JB50|A0A091JB50_EGRGA	43.529	85	44	2	48	130	11	93	8.35e-14	72.8
sp|Q7Z7D3|VTCN1_HUMAN	tr|K7FT31|K7FT31_PELSI	23.037	191	128	4	48	229	15	195	8.37e-14	76.6
sp|Q7Z7E8|UB2Q1_HUMAN	tr|H2N5K7|H2N5K7_PONAB	100.000	422	0	0	1	422	1	422	0.0	864
sp|Q7Z7E8|UB2Q1_HUMAN	tr|A0A096N3H9|A0A096N3H9_PAPAN	100.000	422	0	0	1	422	1	422	0.0	864
sp|Q7Z7E8|UB2Q1_HUMAN	tr|H2Q055|H2Q055_PANTR	100.000	422	0	0	1	422	1	422	0.0	864
sp|Q7Z7E8|UB2Q1_HUMAN	sp|Q7Z7E8|UB2Q1_HUMAN	100.000	422	0	0	1	422	1	422	0.0	864
sp|Q7Z7E8|UB2Q1_HUMAN	tr|F6YWZ6|F6YWZ6_HORSE	100.000	422	0	0	1	422	1	422	0.0	864
sp|Q7Z7E8|UB2Q1_HUMAN	tr|A0A2Y9M7V9|A0A2Y9M7V9_DELLE	100.000	422	0	0	1	422	1	422	0.0	864
sp|Q7Z7E8|UB2Q1_HUMAN	tr|A0A0D9S5D7|A0A0D9S5D7_CHLSB	100.000	422	0	0	1	422	1	422	0.0	864
sp|Q7Z7E8|UB2Q1_HUMAN	tr|A0A2K5MI72|A0A2K5MI72_CERAT	100.000	422	0	0	1	422	1	422	0.0	864
sp|Q7Z7E8|UB2Q1_HUMAN	tr|E1BIE5|E1BIE5_BOVIN	100.000	422	0	0	1	422	1	422	0.0	864
sp|Q7Z7E8|UB2Q1_HUMAN	tr|A0A2K6FQM8|A0A2K6FQM8_PROCO	99.763	422	1	0	1	422	1	422	0.0	863
sp|Q7Z7E8|UB2Q1_HUMAN	tr|A0A2Y9S3L6|A0A2Y9S3L6_PHYMC	99.763	422	1	0	1	422	1	422	0.0	863
sp|Q7Z7E8|UB2Q1_HUMAN	tr|I3M277|I3M277_ICTTR	99.763	422	1	0	1	422	1	422	0.0	862
sp|Q7Z7E8|UB2Q1_HUMAN	tr|G1RL08|G1RL08_NOMLE	99.763	422	1	0	1	422	1	422	0.0	862
sp|Q7Z7E8|UB2Q1_HUMAN	tr|A0A2U3W4L5|A0A2U3W4L5_ODORO	99.526	422	2	0	1	422	1	422	0.0	861
sp|Q7Z7E8|UB2Q1_HUMAN	tr|A0A286XYD4|A0A286XYD4_CAVPO	99.526	422	2	0	1	422	1	422	0.0	860
sp|Q7Z7E8|UB2Q1_HUMAN	sp|Q7TSS2|UB2Q1_MOUSE	99.289	422	3	0	1	422	1	422	0.0	858
sp|Q7Z7E8|UB2Q1_HUMAN	tr|A0A4X2LA51|A0A4X2LA51_VOMUR	98.126	427	3	3	1	422	1	427	0.0	847
sp|Q7Z7E8|UB2Q1_HUMAN	tr|A0A5F8AK55|A0A5F8AK55_MACMU	100.000	413	0	0	1	413	1	413	0.0	845
sp|Q7Z7E8|UB2Q1_HUMAN	tr|A0A337RYH4|A0A337RYH4_FELCA	97.183	426	6	1	1	420	1	426	0.0	838
sp|Q7Z7E8|UB2Q1_HUMAN	tr|A0A1U7QW60|A0A1U7QW60_MESAU	97.337	413	6	1	15	422	161	573	0.0	829
sp|Q7Z7E8|UB2Q1_HUMAN	tr|A0A452EBA8|A0A452EBA8_CAPHI	96.445	422	6	1	1	422	1	413	0.0	822
sp|Q7Z7E8|UB2Q1_HUMAN	tr|F1RGM7|F1RGM7_PIG	98.263	403	7	0	20	422	109	511	0.0	814
sp|Q7Z7E8|UB2Q1_HUMAN	tr|A0A2K5CZQ9|A0A2K5CZQ9_AOTNA	95.498	422	10	2	1	422	1	413	0.0	812
sp|Q7Z7E8|UB2Q1_HUMAN	tr|G3QS84|G3QS84_GORGO	100.000	395	0	0	28	422	18	412	0.0	812
sp|Q7Z7E8|UB2Q1_HUMAN	tr|A0A2K6KDF5|A0A2K6KDF5_RHIBE	100.000	394	0	0	29	422	18	411	0.0	810
sp|Q7Z7E8|UB2Q1_HUMAN	tr|W5NXS5|W5NXS5_SHEEP	98.747	399	4	1	25	422	1	399	0.0	805
sp|Q7Z7E8|UB2Q1_HUMAN	tr|A0A2K5TSC9|A0A2K5TSC9_MACFA	100.000	391	0	0	32	422	13	403	0.0	804
sp|Q7Z7E8|UB2Q1_HUMAN	tr|A0A2K6U6Z2|A0A2K6U6Z2_SAIBB	99.742	388	1	0	35	422	1	388	0.0	796
sp|Q7Z7E8|UB2Q1_HUMAN	tr|G1PXF4|G1PXF4_MYOLU	98.972	389	4	0	34	422	1	389	0.0	794
sp|Q7Z7E8|UB2Q1_HUMAN	tr|A0A340XFV8|A0A340XFV8_LIPVE	100.000	383	0	0	40	422	1	383	0.0	788
sp|Q7Z7E8|UB2Q1_HUMAN	tr|A0A2Y9G0Z6|A0A2Y9G0Z6_TRIMA	98.953	382	4	0	41	422	179	560	0.0	783
sp|Q7Z7E8|UB2Q1_HUMAN	tr|H0X3H1|H0X3H1_OTOGA	95.729	398	11	1	25	422	1	392	0.0	775
sp|Q7Z7E8|UB2Q1_HUMAN	tr|A0A1S2ZVV9|A0A1S2ZVV9_ERIEU	99.471	378	2	0	45	422	136	513	0.0	774
sp|Q7Z7E8|UB2Q1_HUMAN	tr|G3HBZ1|G3HBZ1_CRIGR	98.641	368	5	0	49	416	12	379	0.0	748
sp|Q7Z7E8|UB2Q1_HUMAN	tr|M3Y716|M3Y716_MUSPF	99.169	361	3	0	62	422	1	361	0.0	734
sp|Q7Z7E8|UB2Q1_HUMAN	tr|F7D325|F7D325_CALJA	99.721	358	1	0	1	358	1	358	0.0	729
sp|Q7Z7E8|UB2Q1_HUMAN	tr|F7D325|F7D325_CALJA	79.545	44	9	0	347	390	438	481	7.11e-11	69.7
sp|Q7Z7E8|UB2Q1_HUMAN	tr|A0A2R9AGW6|A0A2R9AGW6_PANPA	100.000	354	0	0	69	422	1	354	0.0	726
sp|Q7Z7E8|UB2Q1_HUMAN	tr|G1LYU4|G1LYU4_AILME	99.437	355	2	0	68	422	2	356	0.0	723
sp|Q7Z7E8|UB2Q1_HUMAN	tr|A0A2K5ZA12|A0A2K5ZA12_MANLE	99.415	342	2	0	81	422	60	401	0.0	697
sp|Q7Z7E8|UB2Q1_HUMAN	tr|L5JWF9|L5JWF9_PTEAL	99.112	338	3	0	85	422	1	338	0.0	689
sp|Q7Z7E8|UB2Q1_HUMAN	tr|G3UB17|G3UB17_LOXAF	84.706	425	50	4	1	422	1	413	0.0	675
sp|Q7Z7E8|UB2Q1_HUMAN	tr|A0A2U4A1W6|A0A2U4A1W6_TURTR	100.000	307	0	0	1	307	1	307	0.0	627
sp|Q7Z7E8|UB2Q1_HUMAN	tr|A0A091J908|A0A091J908_EGRGA	91.374	313	27	0	110	422	1	313	0.0	585
sp|Q7Z7E8|UB2Q1_HUMAN	tr|A0A091I5Q2|A0A091I5Q2_CALAN	90.735	313	29	0	110	422	1	313	0.0	583
sp|Q7Z7E8|UB2Q1_HUMAN	tr|G5BDD2|G5BDD2_HETGA	80.597	402	18	4	81	422	132	533	0.0	582
sp|Q7Z7E8|UB2Q1_HUMAN	tr|A0A151NTK7|A0A151NTK7_ALLMI	95.208	313	15	0	110	422	8	320	0.0	580
sp|Q7Z7E8|UB2Q1_HUMAN	tr|A0A1U7SFU2|A0A1U7SFU2_ALLSI	95.208	313	15	0	110	422	70	382	0.0	577
sp|Q7Z7E8|UB2Q1_HUMAN	tr|A0A087RHD5|A0A087RHD5_APTFO	88.820	322	27	2	110	422	1	322	0.0	576
sp|Q7Z7E8|UB2Q1_HUMAN	tr|A0A0Q3LZY4|A0A0Q3LZY4_AMAAE	93.651	315	20	0	108	422	15	329	0.0	575
sp|Q7Z7E8|UB2Q1_HUMAN	tr|H9H121|H9H121_MELGA	94.586	314	16	1	110	422	13	326	0.0	573
sp|Q7Z7E8|UB2Q1_HUMAN	tr|A0A060WBH8|A0A060WBH8_ONCMY	73.146	391	75	3	41	422	6	375	0.0	555
sp|Q7Z7E8|UB2Q1_HUMAN	tr|Q6PA93|Q6PA93_XENLA	75.781	384	70	2	41	422	6	368	0.0	554
sp|Q7Z7E8|UB2Q1_HUMAN	tr|A0A060X9L0|A0A060X9L0_ONCMY	72.890	391	76	3	41	422	6	375	0.0	553
sp|Q7Z7E8|UB2Q1_HUMAN	tr|A0A226NE86|A0A226NE86_CALSU	69.359	421	76	4	41	422	6	412	0.0	553
sp|Q7Z7E8|UB2Q1_HUMAN	tr|A0A1L8GTH6|A0A1L8GTH6_XENLA	75.521	384	71	3	41	422	6	368	0.0	552
sp|Q7Z7E8|UB2Q1_HUMAN	tr|A0A0Q3QY80|A0A0Q3QY80_AMAAE	72.772	404	76	3	41	422	6	397	0.0	550
sp|Q7Z7E8|UB2Q1_HUMAN	tr|G3NSS4|G3NSS4_GASAC	73.127	387	77	3	41	422	6	370	0.0	550
sp|Q7Z7E8|UB2Q1_HUMAN	tr|A0A3B4VI27|A0A3B4VI27_SERDU	72.335	394	76	3	41	422	6	378	0.0	548
sp|Q7Z7E8|UB2Q1_HUMAN	tr|A0A1S3PDG3|A0A1S3PDG3_SALSA	70.707	396	81	3	41	422	6	380	0.0	543
sp|Q7Z7E8|UB2Q1_HUMAN	tr|A0A3B5JVW2|A0A3B5JVW2_TAKRU	71.320	394	80	3	41	422	6	378	0.0	541
sp|Q7Z7E8|UB2Q1_HUMAN	tr|A0A1S3WF55|A0A1S3WF55_ERIEU	74.227	388	93	4	41	422	6	392	0.0	540
sp|Q7Z7E8|UB2Q1_HUMAN	tr|A0A4X2KYX6|A0A4X2KYX6_VOMUR	73.698	384	83	2	41	422	6	373	0.0	539
sp|Q7Z7E8|UB2Q1_HUMAN	tr|A0A1S3KUD4|A0A1S3KUD4_SALSA	72.405	395	75	3	41	422	6	379	0.0	537
sp|Q7Z7E8|UB2Q1_HUMAN	tr|H2Q9U8|H2Q9U8_PANTR	72.987	385	86	4	41	422	6	375	0.0	537
sp|Q7Z7E8|UB2Q1_HUMAN	tr|I3M1V9|I3M1V9_ICTTR	73.438	384	88	3	41	422	6	377	0.0	536
sp|Q7Z7E8|UB2Q1_HUMAN	sp|Q8WVN8|UB2Q2_HUMAN	73.057	386	84	5	41	422	6	375	0.0	536
sp|Q7Z7E8|UB2Q1_HUMAN	tr|A0A2K6F9M6|A0A2K6F9M6_PROCO	73.958	384	86	3	41	422	6	377	0.0	535
sp|Q7Z7E8|UB2Q1_HUMAN	tr|A0A2R8ZZR0|A0A2R8ZZR0_PANPA	72.727	385	87	4	41	422	6	375	0.0	534
sp|Q7Z7E8|UB2Q1_HUMAN	tr|A0A3B4TLZ6|A0A3B4TLZ6_SERDU	74.036	389	73	2	41	422	6	373	0.0	534
sp|Q7Z7E8|UB2Q1_HUMAN	tr|A0A1S3PT72|A0A1S3PT72_SALSA	72.152	395	76	3	41	422	6	379	0.0	534
sp|Q7Z7E8|UB2Q1_HUMAN	tr|H0YZ77|H0YZ77_TAEGU	82.109	313	56	0	110	422	1	313	0.0	534
sp|Q7Z7E8|UB2Q1_HUMAN	tr|A0A3B5KH42|A0A3B5KH42_TAKRU	74.036	389	73	2	41	422	6	373	0.0	534
sp|Q7Z7E8|UB2Q1_HUMAN	tr|A0A2U3WYB5|A0A2U3WYB5_ODORO	73.438	384	88	3	41	422	6	377	0.0	533
sp|Q7Z7E8|UB2Q1_HUMAN	tr|A0A2U4CK87|A0A2U4CK87_TURTR	73.177	384	89	3	41	422	6	377	0.0	533
sp|Q7Z7E8|UB2Q1_HUMAN	sp|Q8K2Z8|UB2Q2_MOUSE	72.656	384	92	3	41	422	6	378	0.0	532
sp|Q7Z7E8|UB2Q1_HUMAN	tr|A0A2Y9T2R4|A0A2Y9T2R4_PHYMC	73.177	384	89	3	41	422	6	377	0.0	530
sp|Q7Z7E8|UB2Q1_HUMAN	tr|A0A340YHG2|A0A340YHG2_LIPVE	73.177	384	89	3	41	422	6	377	0.0	530
sp|Q7Z7E8|UB2Q1_HUMAN	tr|A0A2Y9NSE3|A0A2Y9NSE3_DELLE	73.177	384	89	3	41	422	6	377	0.0	530
sp|Q7Z7E8|UB2Q1_HUMAN	tr|A0A091I1A9|A0A091I1A9_CALAN	82.166	314	55	1	110	422	1	314	0.0	529
sp|Q7Z7E8|UB2Q1_HUMAN	tr|A0A096NMT4|A0A096NMT4_PAPAN	71.688	385	91	3	41	422	6	375	0.0	527
sp|Q7Z7E8|UB2Q1_HUMAN	tr|A0A2K5UDA9|A0A2K5UDA9_MACFA	71.688	385	91	3	41	422	6	375	0.0	527
sp|Q7Z7E8|UB2Q1_HUMAN	tr|A0A2K5LQT5|A0A2K5LQT5_CERAT	71.688	385	91	3	41	422	6	375	0.0	527
sp|Q7Z7E8|UB2Q1_HUMAN	tr|A0A2K5E5G0|A0A2K5E5G0_AOTNA	71.688	385	91	3	41	422	6	375	0.0	527
sp|Q7Z7E8|UB2Q1_HUMAN	tr|M3Z0Y0|M3Z0Y0_MUSPF	73.438	384	88	3	41	422	6	377	0.0	526
sp|Q7Z7E8|UB2Q1_HUMAN	tr|A0A286XEE2|A0A286XEE2_CAVPO	72.135	384	89	3	41	422	6	373	0.0	526
sp|Q7Z7E8|UB2Q1_HUMAN	tr|A0A226MFV4|A0A226MFV4_CALSU	78.919	370	50	3	50	413	45	392	0.0	525
sp|Q7Z7E8|UB2Q1_HUMAN	tr|R0KNV9|R0KNV9_ANAPL	90.311	289	22	2	126	413	1	284	0.0	525
sp|Q7Z7E8|UB2Q1_HUMAN	tr|A0A2Y9E5E0|A0A2Y9E5E0_TRIMA	72.917	384	90	3	41	422	6	377	0.0	525
sp|Q7Z7E8|UB2Q1_HUMAN	tr|H0WPV0|H0WPV0_OTOGA	73.177	384	89	3	41	422	6	377	0.0	524
sp|Q7Z7E8|UB2Q1_HUMAN	sp|Q7YQJ9|UB2Q2_RABIT	72.135	384	85	3	41	422	6	369	0.0	524
sp|Q7Z7E8|UB2Q1_HUMAN	tr|A0A0D9RQ76|A0A0D9RQ76_CHLSB	71.429	385	92	3	41	422	6	375	0.0	524
sp|Q7Z7E8|UB2Q1_HUMAN	tr|W5NT15|W5NT15_SHEEP	69.438	409	87	4	41	422	6	403	0.0	523
sp|Q7Z7E8|UB2Q1_HUMAN	tr|A0A2K6MKM3|A0A2K6MKM3_RHIBE	71.169	385	93	3	41	422	6	375	0.0	522
sp|Q7Z7E8|UB2Q1_HUMAN	tr|A0A091JJL2|A0A091JJL2_EGRGA	81.470	313	41	1	110	422	1	296	0.0	520
sp|Q7Z7E8|UB2Q1_HUMAN	tr|A0A093G2S3|A0A093G2S3_DRYPU	81.470	313	41	1	110	422	1	296	0.0	520
sp|Q7Z7E8|UB2Q1_HUMAN	tr|A0A2U3XTV2|A0A2U3XTV2_LEPWE	100.000	253	0	0	170	422	1	253	0.0	520
sp|Q7Z7E8|UB2Q1_HUMAN	tr|K7FFS3|K7FFS3_PELSI	88.924	316	23	2	110	422	1	307	0.0	518
sp|Q7Z7E8|UB2Q1_HUMAN	tr|A0A087R168|A0A087R168_APTFO	81.150	313	42	1	110	422	1	296	0.0	518
sp|Q7Z7E8|UB2Q1_HUMAN	tr|A0A1S3F3T9|A0A1S3F3T9_DIPOR	99.605	253	1	0	170	422	1	253	0.0	518
sp|Q7Z7E8|UB2Q1_HUMAN	tr|A0A091WPQ5|A0A091WPQ5_OPIHO	81.150	313	42	1	110	422	1	296	0.0	518
sp|Q7Z7E8|UB2Q1_HUMAN	tr|A0A4X2LUB0|A0A4X2LUB0_VOMUR	99.209	253	2	0	170	422	1	253	0.0	516
sp|Q7Z7E8|UB2Q1_HUMAN	tr|A0A2I0M6L0|A0A2I0M6L0_COLLI	82.704	318	53	1	107	422	33	350	0.0	514
sp|Q7Z7E8|UB2Q1_HUMAN	tr|A0A452FR79|A0A452FR79_CAPHI	72.487	378	90	3	41	416	6	371	0.0	513
sp|Q7Z7E8|UB2Q1_HUMAN	tr|A0A151M9Z6|A0A151M9Z6_ALLMI	83.175	315	51	1	110	422	12	326	0.0	511
sp|Q7Z7E8|UB2Q1_HUMAN	tr|A0A1U8D711|A0A1U8D711_ALLSI	82.334	317	54	1	108	422	6	322	0.0	511
sp|Q7Z7E8|UB2Q1_HUMAN	tr|G1MWU8|G1MWU8_MELGA	83.492	315	50	1	110	422	45	359	2.04e-180	511
sp|Q7Z7E8|UB2Q1_HUMAN	tr|A0A099ZRZ4|A0A099ZRZ4_TINGU	90.036	281	23	2	145	422	1	279	3.10e-180	508
sp|Q7Z7E8|UB2Q1_HUMAN	tr|G5AUJ9|G5AUJ9_HETGA	71.164	378	89	4	41	415	6	366	6.94e-180	510
sp|Q7Z7E8|UB2Q1_HUMAN	tr|H0Z0W6|H0Z0W6_TAEGU	94.245	278	16	0	145	422	1	278	1.31e-177	501
sp|Q7Z7E8|UB2Q1_HUMAN	tr|A0A091E0Q0|A0A091E0Q0_FUKDA	71.353	377	86	4	41	413	6	364	3.51e-175	509
sp|Q7Z7E8|UB2Q1_HUMAN	tr|A0A3Q0CR41|A0A3Q0CR41_MESAU	76.596	329	65	2	105	422	31	358	3.09e-170	485
sp|Q7Z7E8|UB2Q1_HUMAN	tr|A0A2R8MVJ5|A0A2R8MVJ5_CALJA	66.753	385	110	3	41	422	6	375	1.16e-169	484
sp|Q7Z7E8|UB2Q1_HUMAN	tr|A0A384DU31|A0A384DU31_URSMA	79.365	315	62	2	110	422	46	359	2.01e-169	483
sp|Q7Z7E8|UB2Q1_HUMAN	tr|A0A2I2Z4A2|A0A2I2Z4A2_GORGO	70.300	367	98	4	59	422	1	359	1.99e-168	481
sp|Q7Z7E8|UB2Q1_HUMAN	tr|A0A2K6TVI5|A0A2K6TVI5_SAIBB	76.852	324	71	2	102	422	15	337	2.48e-168	480
sp|Q7Z7E8|UB2Q1_HUMAN	tr|G3PW71|G3PW71_GASAC	67.539	382	69	2	41	422	6	332	6.12e-168	478
sp|Q7Z7E8|UB2Q1_HUMAN	tr|A0A2K6A2L8|A0A2K6A2L8_MANLE	70.027	367	99	4	59	422	1	359	9.94e-168	479
sp|Q7Z7E8|UB2Q1_HUMAN	tr|A0A2I3GL75|A0A2I3GL75_NOMLE	78.481	316	64	2	110	422	45	359	1.98e-167	478
sp|Q7Z7E8|UB2Q1_HUMAN	sp|Q32L27|UB2Q2_BOVIN	67.539	382	79	2	41	422	6	342	1.23e-166	476
sp|Q7Z7E8|UB2Q1_HUMAN	tr|A0A3Q2H963|A0A3Q2H963_HORSE	71.588	359	88	3	41	397	6	352	4.78e-165	474
sp|Q7Z7E8|UB2Q1_HUMAN	tr|A0A2I2UQN8|A0A2I2UQN8_FELCA	70.604	364	94	3	41	402	6	358	2.78e-164	472
sp|Q7Z7E8|UB2Q1_HUMAN	tr|L5L3Q7|L5L3Q7_PTEAL	77.994	309	65	2	110	416	1	308	5.04e-161	460
sp|Q7Z7E8|UB2Q1_HUMAN	tr|F7E1K3|F7E1K3_ORNAN	84.286	280	42	1	145	422	1	280	3.55e-160	457
sp|Q7Z7E8|UB2Q1_HUMAN	tr|A0A1D5QBN7|A0A1D5QBN7_MACMU	70.339	354	87	3	41	391	6	344	1.07e-158	467
sp|Q7Z7E8|UB2Q1_HUMAN	tr|G3GSH0|G3GSH0_CRIGR	71.827	323	89	2	101	422	3	324	1.58e-158	454
sp|Q7Z7E8|UB2Q1_HUMAN	tr|R0L598|R0L598_ANAPL	82.686	283	47	1	110	390	1	283	4.19e-157	449
sp|Q7Z7E8|UB2Q1_HUMAN	tr|A0A5F4CQS0|A0A5F4CQS0_CANLF	71.591	352	85	3	41	390	6	344	8.63e-157	462
sp|Q7Z7E8|UB2Q1_HUMAN	tr|A0A5F9D9B5|A0A5F9D9B5_RABIT	99.550	222	1	0	170	391	1	222	1.16e-155	449
sp|Q7Z7E8|UB2Q1_HUMAN	tr|Q8BW45|Q8BW45_MOUSE	59.530	383	138	5	41	422	5	371	7.81e-153	442
sp|Q7Z7E8|UB2Q1_HUMAN	tr|A0A2U3Z992|A0A2U3Z992_LEPWE	73.817	317	78	3	110	422	11	326	1.87e-151	436
sp|Q7Z7E8|UB2Q1_HUMAN	tr|A0A1U7SMI5|A0A1U7SMI5_TARSY	83.529	255	40	1	170	422	1	255	3.02e-142	410
sp|Q7Z7E8|UB2Q1_HUMAN	tr|F1PQA9|F1PQA9_CANLF	90.351	228	5	1	170	397	1	211	7.91e-141	408
sp|Q7Z7E8|UB2Q1_HUMAN	tr|A0A067R772|A0A067R772_ZOONE	54.476	391	146	5	41	422	7	374	1.26e-138	406
sp|Q7Z7E8|UB2Q1_HUMAN	tr|E9H2H9|E9H2H9_DAPPU	52.792	394	151	5	41	422	7	377	1.14e-137	403
sp|Q7Z7E8|UB2Q1_HUMAN	tr|D6WAJ7|D6WAJ7_TRICA	51.629	399	153	6	40	422	6	380	1.22e-136	401
sp|Q7Z7E8|UB2Q1_HUMAN	tr|A0A0L0C3X2|A0A0L0C3X2_LUCCU	51.232	406	152	8	40	422	6	388	1.58e-135	398
sp|Q7Z7E8|UB2Q1_HUMAN	tr|A0A384CJ42|A0A384CJ42_URSMA	86.275	255	24	3	179	422	100	354	4.19e-135	396
sp|Q7Z7E8|UB2Q1_HUMAN	tr|E2B3Z9|E2B3Z9_HARSA	52.261	398	153	4	41	422	7	383	1.31e-134	396
sp|Q7Z7E8|UB2Q1_HUMAN	tr|A0A026W9P1|A0A026W9P1_OOCBI	51.861	403	147	6	41	422	7	383	2.44e-133	392
sp|Q7Z7E8|UB2Q1_HUMAN	tr|A0A194QDV8|A0A194QDV8_PAPXU	51.015	394	160	4	41	422	7	379	2.79e-133	392
sp|Q7Z7E8|UB2Q1_HUMAN	tr|A0A2I0LIP7|A0A2I0LIP7_COLLI	83.794	253	12	1	170	422	1	224	4.08e-133	386
sp|Q7Z7E8|UB2Q1_HUMAN	tr|Q29R09|Q29R09_DROME	49.153	413	159	5	40	422	6	397	1.46e-132	391
sp|Q7Z7E8|UB2Q1_HUMAN	tr|G3H0C6|G3H0C6_CRIGR	67.314	309	62	3	110	416	1	272	3.20e-128	376
sp|Q7Z7E8|UB2Q1_HUMAN	tr|H9IVY0|H9IVY0_BOMMO	50.938	373	149	3	63	422	2	353	1.74e-125	372
sp|Q7Z7E8|UB2Q1_HUMAN	tr|G3T890|G3T890_LOXAF	66.032	315	69	3	110	422	1	279	4.56e-125	368
sp|Q7Z7E8|UB2Q1_HUMAN	tr|A0A2K6EGC2|A0A2K6EGC2_PROCO	54.974	382	117	5	41	422	9	335	5.48e-119	354
sp|Q7Z7E8|UB2Q1_HUMAN	tr|A0A1U7SEP4|A0A1U7SEP4_TARSY	100.000	166	0	0	257	422	1	166	6.68e-118	345
sp|Q7Z7E8|UB2Q1_HUMAN	tr|A0A1U8BVW3|A0A1U8BVW3_MESAU	81.043	211	39	1	200	410	23	232	8.09e-117	347
sp|Q7Z7E8|UB2Q1_HUMAN	tr|A0A1S3ETX6|A0A1S3ETX6_DIPOR	86.034	179	25	0	244	422	140	318	6.04e-107	323
sp|Q7Z7E8|UB2Q1_HUMAN	tr|A0A1S3ETX6|A0A1S3ETX6_DIPOR	44.366	142	49	3	41	179	6	120	2.34e-24	107
sp|Q7Z7E8|UB2Q1_HUMAN	tr|A0A0N0PFB8|A0A0N0PFB8_PAPXU	70.792	202	55	1	216	413	63	264	6.16e-100	303
sp|Q7Z7E8|UB2Q1_HUMAN	tr|H2NNV3|H2NNV3_PONAB	84.564	149	23	0	274	422	62	210	1.60e-85	264
sp|Q7Z7E8|UB2Q1_HUMAN	tr|H2NNV3|H2NNV3_PONAB	40.244	82	27	2	41	122	6	65	2.80e-05	50.4
sp|Q7Z7E8|UB2Q1_HUMAN	tr|G3U293|G3U293_LOXAF	81.967	122	20	1	122	243	1	120	4.40e-59	194
sp|Q7Z7E8|UB2Q1_HUMAN	tr|A0A3Q0DDW1|A0A3Q0DDW1_MESAU	56.647	173	64	4	253	422	145	309	7.65e-57	194
sp|Q7Z7E8|UB2Q1_HUMAN	tr|G3U5A4|G3U5A4_LOXAF	56.725	171	63	4	255	422	11	173	8.69e-57	189
sp|Q7Z7E8|UB2Q1_HUMAN	tr|A0A1S3M4U2|A0A1S3M4U2_SALSA	55.491	173	66	4	253	422	124	288	1.91e-56	192
sp|Q7Z7E8|UB2Q1_HUMAN	tr|A0A1S3Q0M9|A0A1S3Q0M9_SALSA	55.491	173	66	4	253	422	123	287	2.55e-56	192
sp|Q7Z7E8|UB2Q1_HUMAN	tr|A0A452DNT5|A0A452DNT5_CAPHI	56.805	169	62	4	257	422	1	161	3.02e-56	187
sp|Q7Z7E8|UB2Q1_HUMAN	tr|A0A3Q1LGG5|A0A3Q1LGG5_BOVIN	56.805	169	62	4	257	422	1	161	3.02e-56	187
sp|Q7Z7E8|UB2Q1_HUMAN	tr|A0A2U4CML2|A0A2U4CML2_TURTR	56.069	173	65	4	253	422	136	300	3.59e-56	192
sp|Q7Z7E8|UB2Q1_HUMAN	tr|A0A340WS77|A0A340WS77_LIPVE	56.069	173	65	4	253	422	137	301	3.69e-56	192
sp|Q7Z7E8|UB2Q1_HUMAN	tr|A0A2U3X394|A0A2U3X394_ODORO	56.069	173	65	4	253	422	106	270	3.89e-56	191
sp|Q7Z7E8|UB2Q1_HUMAN	tr|A0A5F7ZTJ3|A0A5F7ZTJ3_MACMU	56.069	173	65	4	253	422	141	305	4.36e-56	192
sp|Q7Z7E8|UB2Q1_HUMAN	tr|A0A0D9RXN6|A0A0D9RXN6_CHLSB	56.069	173	65	4	253	422	141	305	4.36e-56	192
sp|Q7Z7E8|UB2Q1_HUMAN	tr|A0A5K1UMQ2|A0A5K1UMQ2_CALJA	56.069	173	65	4	253	422	138	302	4.41e-56	192
sp|Q7Z7E8|UB2Q1_HUMAN	tr|H2RCE9|H2RCE9_PANTR	56.069	173	65	4	253	422	143	307	4.42e-56	192
sp|Q7Z7E8|UB2Q1_HUMAN	tr|A0A3B4T9B5|A0A3B4T9B5_SERDU	55.491	173	66	4	253	422	114	278	4.81e-56	191
sp|Q7Z7E8|UB2Q1_HUMAN	tr|A0A1S2ZK54|A0A1S2ZK54_ERIEU	56.805	169	62	4	257	422	1	161	6.67e-56	186
sp|Q7Z7E8|UB2Q1_HUMAN	tr|A0A4X2M3X1|A0A4X2M3X1_VOMUR	56.805	169	62	4	257	422	1	161	8.18e-56	186
sp|Q7Z7E8|UB2Q1_HUMAN	sp|A0PJN4|U2QL1_MOUSE	56.213	169	63	4	257	422	1	161	1.35e-55	186
sp|Q7Z7E8|UB2Q1_HUMAN	tr|H9G461|H9G461_ANOCA	56.213	169	63	4	257	422	1	161	1.89e-55	185
sp|Q7Z7E8|UB2Q1_HUMAN	tr|A0A287ACT6|A0A287ACT6_PIG	56.213	169	63	4	257	422	1	161	2.08e-55	185
sp|Q7Z7E8|UB2Q1_HUMAN	tr|A0A2K6TCV8|A0A2K6TCV8_SAIBB	56.213	169	63	4	257	422	1	161	2.08e-55	185
sp|Q7Z7E8|UB2Q1_HUMAN	tr|A0A2K6KV51|A0A2K6KV51_RHIBE	56.213	169	63	4	257	422	1	161	2.08e-55	185
sp|Q7Z7E8|UB2Q1_HUMAN	tr|A0A1U7RKJ3|A0A1U7RKJ3_ALLSI	56.213	169	63	4	257	422	1	161	2.08e-55	185
sp|Q7Z7E8|UB2Q1_HUMAN	tr|A0A2K6EJD4|A0A2K6EJD4_PROCO	56.213	169	63	4	257	422	1	161	2.08e-55	185
sp|Q7Z7E8|UB2Q1_HUMAN	tr|A0A096NC08|A0A096NC08_PAPAN	56.213	169	63	4	257	422	1	161	2.08e-55	185
sp|Q7Z7E8|UB2Q1_HUMAN	tr|H0XKM5|H0XKM5_OTOGA	56.213	169	63	4	257	422	1	161	2.08e-55	185
sp|Q7Z7E8|UB2Q1_HUMAN	tr|G1Q739|G1Q739_MYOLU	56.213	169	63	4	257	422	1	161	2.08e-55	185
sp|Q7Z7E8|UB2Q1_HUMAN	tr|A0A2K5YIL6|A0A2K5YIL6_MANLE	56.213	169	63	4	257	422	1	161	2.08e-55	185
sp|Q7Z7E8|UB2Q1_HUMAN	sp|A1L167|U2QL1_HUMAN	56.213	169	63	4	257	422	1	161	2.08e-55	185
sp|Q7Z7E8|UB2Q1_HUMAN	tr|G5BJC3|G5BJC3_HETGA	56.213	169	63	4	257	422	1	161	2.08e-55	185
sp|Q7Z7E8|UB2Q1_HUMAN	tr|G3RQB9|G3RQB9_GORGO	56.213	169	63	4	257	422	1	161	2.08e-55	185
sp|Q7Z7E8|UB2Q1_HUMAN	tr|A0A2K5LTS8|A0A2K5LTS8_CERAT	56.213	169	63	4	257	422	1	161	2.08e-55	185
sp|Q7Z7E8|UB2Q1_HUMAN	tr|A0A2K5D1H9|A0A2K5D1H9_AOTNA	56.213	169	63	4	257	422	1	161	2.08e-55	185
sp|Q7Z7E8|UB2Q1_HUMAN	tr|A0A1L8FS12|A0A1L8FS12_XENLA	55.556	171	65	4	255	422	161	323	3.29e-55	190
sp|Q7Z7E8|UB2Q1_HUMAN	tr|H2PF53|H2PF53_PONAB	56.213	169	63	4	257	422	1	161	5.39e-55	184
sp|Q7Z7E8|UB2Q1_HUMAN	tr|A0A5G3IB39|A0A5G3IB39_XENTR	54.706	170	68	3	255	422	166	328	6.15e-55	189
sp|Q7Z7E8|UB2Q1_HUMAN	tr|G1N3S4|G1N3S4_MELGA	55.621	169	64	4	257	422	1	161	7.76e-55	184
sp|Q7Z7E8|UB2Q1_HUMAN	tr|A0A093GYY3|A0A093GYY3_DRYPU	55.621	169	64	4	257	422	1	161	7.76e-55	184
sp|Q7Z7E8|UB2Q1_HUMAN	tr|A0A087R0W1|A0A087R0W1_APTFO	55.621	169	64	4	257	422	1	161	7.76e-55	184
sp|Q7Z7E8|UB2Q1_HUMAN	tr|R0KMP9|R0KMP9_ANAPL	55.621	169	64	4	257	422	1	161	7.76e-55	184
sp|Q7Z7E8|UB2Q1_HUMAN	tr|G3P2P1|G3P2P1_GASAC	54.438	169	66	4	257	422	1	161	2.01e-54	182
sp|Q7Z7E8|UB2Q1_HUMAN	tr|A0A091WN06|A0A091WN06_OPIHO	55.621	169	64	4	257	422	1	161	2.12e-54	182
sp|Q7Z7E8|UB2Q1_HUMAN	tr|A0A1L8FXE7|A0A1L8FXE7_XENLA	54.706	170	68	3	255	422	162	324	9.19e-54	186
sp|Q7Z7E8|UB2Q1_HUMAN	tr|J9P6S4|J9P6S4_CANLF	55.030	169	65	4	257	422	1	161	2.03e-53	180
sp|Q7Z7E8|UB2Q1_HUMAN	tr|H2TYI6|H2TYI6_TAKRU	54.438	169	66	4	253	418	114	274	4.45e-53	183
sp|Q7Z7E8|UB2Q1_HUMAN	tr|K7G9Y3|K7G9Y3_PELSI	57.333	150	58	2	275	422	16	161	5.61e-53	179
sp|Q7Z7E8|UB2Q1_HUMAN	tr|A0A0L0CG00|A0A0L0CG00_LUCCU	44.444	225	110	6	207	422	22	240	7.84e-53	181
sp|Q7Z7E8|UB2Q1_HUMAN	tr|A0A286XFQ8|A0A286XFQ8_CAVPO	53.571	168	69	3	257	422	1	161	1.27e-52	178
sp|Q7Z7E8|UB2Q1_HUMAN	tr|A0A2I0MWF0|A0A2I0MWF0_COLLI	56.667	150	59	2	275	422	9	154	1.52e-52	177
sp|Q7Z7E8|UB2Q1_HUMAN	tr|A0A067R5M9|A0A067R5M9_ZOONE	45.833	192	95	4	236	422	93	280	7.37e-52	180
sp|Q7Z7E8|UB2Q1_HUMAN	sp|Q9VM35|U2QL1_DROME	44.878	205	98	4	228	422	107	306	3.06e-51	179
sp|Q7Z7E8|UB2Q1_HUMAN	tr|A0A337SG23|A0A337SG23_FELCA	54.878	164	63	4	253	413	145	300	2.33e-50	177
sp|Q7Z7E8|UB2Q1_HUMAN	tr|A0A226MSY0|A0A226MSY0_CALSU	55.488	164	62	4	253	413	148	303	2.76e-50	178
sp|Q7Z7E8|UB2Q1_HUMAN	tr|D6WL55|D6WL55_TRICA	48.352	182	87	4	243	422	71	247	3.51e-50	174
sp|Q7Z7E8|UB2Q1_HUMAN	tr|W5J296|W5J296_ANODA	49.412	170	80	3	255	422	180	345	7.60e-48	171
sp|Q7Z7E8|UB2Q1_HUMAN	tr|A0A194PN35|A0A194PN35_PAPXU	46.821	173	85	3	253	422	86	254	8.83e-48	169
sp|Q7Z7E8|UB2Q1_HUMAN	tr|H9JD35|H9JD35_BOMMO	46.154	169	84	3	257	422	1	165	6.31e-46	160
sp|Q7Z7E8|UB2Q1_HUMAN	tr|A0A091DJ82|A0A091DJ82_FUKDA	50.943	265	95	8	9	260	78	320	7.37e-45	172
sp|Q7Z7E8|UB2Q1_HUMAN	tr|A0A091DJ82|A0A091DJ82_FUKDA	75.000	56	13	1	334	388	322	377	3.18e-15	84.0
sp|Q7Z7E8|UB2Q1_HUMAN	tr|A0A060XLT2|A0A060XLT2_ONCMY	58.647	133	46	3	253	384	124	248	1.50e-44	160
sp|Q7Z7E8|UB2Q1_HUMAN	tr|A0A060Y2U9|A0A060Y2U9_ONCMY	58.647	133	46	3	253	384	122	246	3.35e-44	160
sp|Q7Z7E8|UB2Q1_HUMAN	tr|A0A060Y9M0|A0A060Y9M0_ONCMY	58.394	137	36	1	41	177	6	121	9.81e-44	155
sp|Q7Z7E8|UB2Q1_HUMAN	tr|F7EJ51|F7EJ51_ORNAN	53.691	149	60	3	253	400	115	255	2.29e-43	158
sp|Q7Z7E8|UB2Q1_HUMAN	tr|A0A026WEU7|A0A026WEU7_OOCBI	43.318	217	107	6	211	422	350	555	4.06e-43	164
sp|Q7Z7E8|UB2Q1_HUMAN	tr|A0A091IGZ4|A0A091IGZ4_CALAN	49.351	154	68	3	275	422	3	152	7.71e-43	152
sp|Q7Z7E8|UB2Q1_HUMAN	tr|A0A060YJR0|A0A060YJR0_ONCMY	58.394	137	36	1	41	177	6	121	8.02e-43	155
sp|Q7Z7E8|UB2Q1_HUMAN	tr|E2BKM4|E2BKM4_HARSA	44.944	178	84	2	255	422	398	571	1.23e-42	162
sp|Q7Z7E8|UB2Q1_HUMAN	tr|A0A1U7T1I3|A0A1U7T1I3_TARSY	100.000	74	0	0	170	243	1	74	3.17e-42	148
sp|Q7Z7E8|UB2Q1_HUMAN	tr|A0A5F8AST4|A0A5F8AST4_MACMU	77.419	93	21	0	321	413	49	141	8.59e-42	153
sp|Q7Z7E8|UB2Q1_HUMAN	tr|A0A5F8AST4|A0A5F8AST4_MACMU	66.000	50	17	0	194	243	1	50	1.96e-11	69.7
sp|Q7Z7E8|UB2Q1_HUMAN	tr|A0A0Q3LWJ8|A0A0Q3LWJ8_AMAAE	58.015	131	46	3	253	382	157	279	2.75e-41	153
sp|Q7Z7E8|UB2Q1_HUMAN	tr|A0A151NCZ5|A0A151NCZ5_ALLMI	58.120	117	47	1	308	422	2	118	3.98e-41	146
sp|Q7Z7E8|UB2Q1_HUMAN	tr|A0A3Q2H6B5|A0A3Q2H6B5_HORSE	58.015	131	46	3	253	382	141	263	6.26e-41	152
sp|Q7Z7E8|UB2Q1_HUMAN	tr|A0A2U3XWC8|A0A2U3XWC8_LEPWE	58.268	127	44	3	257	382	1	119	2.16e-40	147
sp|Q7Z7E8|UB2Q1_HUMAN	tr|A0A1S3EZC7|A0A1S3EZC7_DIPOR	58.268	127	44	3	257	382	1	119	2.20e-40	147
sp|Q7Z7E8|UB2Q1_HUMAN	tr|A0A067RF45|A0A067RF45_ZOONE	46.250	160	73	4	236	386	93	248	6.51e-40	148
sp|Q7Z7E8|UB2Q1_HUMAN	tr|A0A091J847|A0A091J847_EGRGA	47.368	171	77	4	257	422	1	163	1.32e-39	144
sp|Q7Z7E8|UB2Q1_HUMAN	tr|G1LJM1|G1LJM1_AILME	48.503	167	76	4	257	422	1	158	1.56e-39	144
sp|Q7Z7E8|UB2Q1_HUMAN	tr|A0A455B2X8|A0A455B2X8_PHYMC	58.268	127	44	3	257	382	1	119	1.65e-39	147
sp|Q7Z7E8|UB2Q1_HUMAN	tr|H0ZBU0|H0ZBU0_TAEGU	59.821	112	42	2	313	422	5	115	1.49e-38	140
sp|Q7Z7E8|UB2Q1_HUMAN	tr|A0A1U7SP01|A0A1U7SP01_TARSY	59.130	115	38	3	257	370	1	107	1.15e-37	137
sp|Q7Z7E8|UB2Q1_HUMAN	tr|A0A091ERQ1|A0A091ERQ1_FUKDA	58.730	126	43	3	257	381	1	118	1.96e-36	147
sp|Q7Z7E8|UB2Q1_HUMAN	tr|A0A0L7LFB8|A0A0L7LFB8_9NEOP	81.013	79	11	1	341	415	94	172	4.88e-35	132
sp|Q7Z7E8|UB2Q1_HUMAN	tr|A0A0L7LFB8|A0A0L7LFB8_9NEOP	52.941	34	16	0	41	74	7	40	0.001	45.1
sp|Q7Z7E8|UB2Q1_HUMAN	tr|F6YPX0|F6YPX0_ORNAN	54.839	124	40	2	41	164	6	113	2.16e-33	126
sp|Q7Z7E8|UB2Q1_HUMAN	tr|G1Q0I9|G1Q0I9_MYOLU	61.364	132	42	2	108	231	1	131	4.44e-33	125
sp|Q7Z7E8|UB2Q1_HUMAN	tr|G1QBP4|G1QBP4_MYOLU	60.606	132	43	2	108	231	1	131	6.01e-33	125
sp|Q7Z7E8|UB2Q1_HUMAN	tr|A0A099ZJY2|A0A099ZJY2_TINGU	41.341	179	84	6	257	422	1	171	6.88e-32	124
sp|Q7Z7E8|UB2Q1_HUMAN	tr|K7GDN3|K7GDN3_PELSI	75.248	101	23	1	145	243	12	112	9.00e-32	122
sp|Q7Z7E8|UB2Q1_HUMAN	tr|G3HC94|G3HC94_CRIGR	62.667	75	28	0	308	382	2	76	6.78e-27	108
sp|Q7Z7E8|UB2Q1_HUMAN	tr|H2NPH3|H2NPH3_PONAB	60.000	100	35	3	145	243	1	96	1.80e-24	102
sp|Q7Z7E8|UB2Q1_HUMAN	tr|K7EDT5|K7EDT5_ORNAN	81.132	53	10	0	290	342	23	75	5.04e-22	94.4
sp|Q7Z7E8|UB2Q1_HUMAN	tr|A0A091WVE3|A0A091WVE3_OPIHO	91.667	48	4	0	196	243	1	48	1.85e-21	92.0
sp|Q7Z7E8|UB2Q1_HUMAN	tr|A0A384DJ06|A0A384DJ06_URSMA	34.343	198	90	6	257	422	1	190	1.98e-21	96.7
sp|Q7Z7E8|UB2Q1_HUMAN	tr|B8C5U5|B8C5U5_THAPS	41.791	134	69	5	255	385	325	452	5.79e-20	97.8
sp|Q7Z7E8|UB2Q1_HUMAN	tr|A0A0D9RXK8|A0A0D9RXK8_CHLSB	40.000	165	38	5	162	322	66	173	1.36e-18	88.6
sp|Q7Z7E8|UB2Q1_HUMAN	tr|A0A2I3RBI1|A0A2I3RBI1_PANTR	54.615	130	52	4	118	243	39	165	1.54e-18	88.2
sp|Q7Z7E8|UB2Q1_HUMAN	tr|A0A2R9AWE2|A0A2R9AWE2_PANPA	53.846	130	53	4	118	243	39	165	2.97e-18	87.4
sp|Q7Z7E8|UB2Q1_HUMAN	tr|W5Q0M1|W5Q0M1_SHEEP	53.521	71	31	1	354	422	1	71	4.98e-17	80.5
sp|Q7Z7E8|UB2Q1_HUMAN	tr|W5J7G9|W5J7G9_ANODA	30.882	136	73	2	40	175	6	120	8.94e-16	84.3
sp|Q7Z7E8|UB2Q1_HUMAN	tr|Q5BG47|Q5BG47_EMENI	28.000	250	154	7	183	417	879	1117	5.97e-15	83.2
sp|Q7Z7E8|UB2Q1_HUMAN	tr|A9T974|A9T974_PHYPA	34.783	138	79	6	286	416	976	1109	6.10e-15	83.2
sp|Q7Z7E8|UB2Q1_HUMAN	tr|R1DX33|R1DX33_EMIHU	29.268	164	104	6	255	414	486	641	4.06e-13	77.0
sp|Q7Z7E8|UB2Q1_HUMAN	tr|R1DXX0|R1DXX0_EMIHU	29.268	164	104	6	255	414	474	629	4.08e-13	77.0
sp|Q7Z7E8|UB2Q1_HUMAN	tr|A0A2K3DQQ1|A0A2K3DQQ1_CHLRE	30.412	194	98	9	255	414	47	237	1.45e-12	75.5
sp|Q7Z7E8|UB2Q1_HUMAN	tr|A0A5F7ZRH6|A0A5F7ZRH6_MACMU	41.739	115	19	1	208	322	2	68	3.80e-12	69.7
sp|Q7Z7E8|UB2Q1_HUMAN	tr|A0A5F7ZAP1|A0A5F7ZAP1_MACMU	40.000	115	21	1	208	322	2	68	6.44e-11	65.5
sp|Q7Z7E8|UB2Q1_HUMAN	tr|R1CS04|R1CS04_EMIHU	36.364	88	51	2	332	417	214	298	1.97e-08	61.2
sp|Q7Z7E8|UB2Q1_HUMAN	tr|A0A0L7KZJ3|A0A0L7KZJ3_9NEOP	26.946	167	61	4	253	417	41	148	2.24e-08	58.5
sp|Q7Z7E8|UB2Q1_HUMAN	tr|R1DJK2|R1DJK2_EMIHU	35.227	88	52	2	332	417	177	261	1.09e-07	58.5
sp|Q7Z7E8|UB2Q1_HUMAN	tr|A0A0L7KYN0|A0A0L7KYN0_9NEOP	26.923	130	82	4	252	381	5	121	3.18e-07	56.2
sp|Q7Z7E8|UB2Q1_HUMAN	tr|A0A194PM80|A0A194PM80_PAPXU	25.397	126	81	3	252	377	5	117	3.97e-06	52.8
sp|Q7Z7E8|UB2Q1_HUMAN	tr|A0A2K1IBZ9|A0A2K1IBZ9_PHYPA	24.528	159	102	6	255	411	6	148	4.67e-06	52.0
sp|Q7Z7E8|UB2Q1_HUMAN	tr|A0A026VVJ0|A0A026VVJ0_OOCBI	27.119	118	73	4	252	369	5	109	2.12e-05	50.8
sp|Q7Z7E8|UB2Q1_HUMAN	tr|Q54FX4|Q54FX4_DICDI	35.227	88	50	4	294	377	26	110	2.62e-05	49.3
sp|Q7Z7E8|UB2Q1_HUMAN	tr|E2BGT9|E2BGT9_HARSA	27.119	118	73	4	252	369	5	109	2.70e-05	50.4
sp|Q7Z7E8|UB2Q1_HUMAN	tr|A1Z8B5|A1Z8B5_DROME	30.645	124	71	6	255	377	46	155	2.84e-05	50.1
sp|Q7Z7E8|UB2Q1_HUMAN	tr|Q6CCV7|Q6CCV7_YARLI	23.404	188	110	7	249	417	2	174	2.87e-05	50.8
sp|Q7Z7E8|UB2Q1_HUMAN	tr|A0A067R3G0|A0A067R3G0_ZOONE	32.673	101	59	3	291	383	24	123	3.41e-05	49.3
sp|Q7Z7E8|UB2Q1_HUMAN	tr|W5JA11|W5JA11_ANODA	33.684	95	54	3	291	377	62	155	4.99e-05	49.7
sp|Q7Z7E8|UB2Q1_HUMAN	tr|A0A445B4D0|A0A445B4D0_ARAHY	27.692	130	76	6	250	377	5	118	6.98e-05	48.5
sp|Q7Z7E8|UB2Q1_HUMAN	sp|P52492|UBC11_YEAST	24.211	95	70	2	317	411	60	152	7.98e-05	48.1
sp|Q7Z7E8|UB2Q1_HUMAN	tr|A0A3B6KKV1|A0A3B6KKV1_WHEAT	22.642	159	105	6	255	411	7	149	8.51e-05	48.1
sp|Q7Z7E8|UB2Q1_HUMAN	tr|A0A445A7H6|A0A445A7H6_ARAHY	29.592	98	64	4	310	407	75	167	9.57e-05	48.5
sp|Q7Z7E8|UB2Q1_HUMAN	sp|P52486|UBCD4_DROME	25.833	120	72	4	252	369	5	109	9.63e-05	48.9
sp|Q7Z7E8|UB2Q1_HUMAN	sp|P14682|UBC3_YEAST	24.823	141	74	5	273	393	28	156	1.07e-04	49.7
sp|Q7Z7E8|UB2Q1_HUMAN	tr|A0A3B6LS59|A0A3B6LS59_WHEAT	22.642	159	105	6	255	411	7	149	1.20e-04	47.8
sp|Q7Z7E8|UB2Q1_HUMAN	tr|R1E9A4|R1E9A4_EMIHU	25.581	129	79	5	250	378	1	112	1.35e-04	47.4
sp|Q7Z7E8|UB2Q1_HUMAN	tr|Q7SDB0|Q7SDB0_NEUCR	30.645	62	42	1	316	377	61	121	1.35e-04	47.8
sp|Q7Z7E8|UB2Q1_HUMAN	tr|D6WGK1|D6WGK1_TRICA	26.271	118	74	4	252	369	5	109	1.36e-04	48.5
sp|Q7Z7E8|UB2Q1_HUMAN	tr|D6WH24|D6WH24_TRICA	32.673	101	59	3	291	383	26	125	1.45e-04	47.4
sp|Q7Z7E8|UB2Q1_HUMAN	tr|Q555G0|Q555G0_DICDI	32.836	67	44	1	274	339	235	301	1.59e-04	50.1
sp|Q7Z7E8|UB2Q1_HUMAN	tr|M0TD67|M0TD67_MUSAM	25.781	128	78	5	251	378	1	111	2.15e-04	47.0
sp|Q7Z7E8|UB2Q1_HUMAN	tr|Q8I607|Q8I607_PLAF7	26.875	160	97	7	251	407	1	143	2.18e-04	47.0
sp|Q7Z7E8|UB2Q1_HUMAN	tr|Q5B1T5|Q5B1T5_EMENI	33.824	68	42	3	310	377	78	142	2.65e-04	47.4
sp|Q7Z7E8|UB2Q1_HUMAN	tr|Q8T0Z6|Q8T0Z6_BOMMO	25.833	120	72	5	252	369	5	109	3.07e-04	47.4
sp|Q7Z7E8|UB2Q1_HUMAN	tr|A0A0L7L2S5|A0A0L7L2S5_9NEOP	26.667	90	62	3	317	406	81	166	4.01e-04	46.6
sp|Q7Z7E8|UB2Q1_HUMAN	tr|A0A0L0CC57|A0A0L0CC57_LUCCU	37.681	69	40	3	310	377	91	157	4.69e-04	46.6
sp|Q7Z7E8|UB2Q1_HUMAN	tr|A0A067QP56|A0A067QP56_ZOONE	25.833	120	72	4	252	369	5	109	5.08e-04	46.6
sp|Q7Z7E8|UB2Q1_HUMAN	sp|Q86IZ3|UBCX_DICDI	34.426	61	39	1	317	377	52	111	5.18e-04	45.8
sp|Q7Z7E8|UB2Q1_HUMAN	tr|A0A194QC27|A0A194QC27_PAPXU	29.897	97	63	4	317	412	81	173	5.63e-04	46.2
sp|Q7Z7E8|UB2Q1_HUMAN	sp|Q8L7T3|UBC20_ARATH	27.551	98	66	4	310	407	80	172	5.93e-04	46.2
sp|Q7Z7E8|UB2Q1_HUMAN	tr|M0RKD9|M0RKD9_MUSAM	23.729	177	116	7	238	411	237	397	6.17e-04	47.8
sp|Q7Z7E8|UB2Q1_HUMAN	tr|E2C4B8|E2C4B8_HARSA	33.981	103	55	4	291	383	32	131	6.42e-04	46.2
sp|Q7Z7E8|UB2Q1_HUMAN	tr|Q5XUV4|Q5XUV4_WHEAT	25.781	128	78	5	251	378	1	111	6.53e-04	45.4
sp|Q7Z7E8|UB2Q1_HUMAN	tr|D6WQ46|D6WQ46_TRICA	26.452	155	86	8	229	377	8	140	7.07e-04	45.8
sp|Q7Z7E8|UB2Q1_HUMAN	tr|M0TJV9|M0TJV9_MUSAM	28.866	97	65	3	317	413	85	177	7.73e-04	45.8
sp|Q7Z7E8|UB2Q1_HUMAN	tr|A0A0L7L1Y7|A0A0L7L1Y7_9NEOP	28.000	125	75	5	281	404	23	133	8.38e-04	45.4
sp|Q7Z7E8|UB2Q1_HUMAN	tr|Q6C2R5|Q6C2R5_YARLI	23.529	119	85	3	296	410	57	173	8.92e-04	45.4
sp|Q7Z7E8|UB2Q1_HUMAN	sp|Q8LGF7|PEX4_ARATH	27.200	125	73	6	255	377	7	115	8.95e-04	45.1
sp|Q7Z7E8|UB2Q1_HUMAN	sp|P42746|UBC3_ARATH	28.866	97	56	4	317	402	55	149	0.001	45.1
sp|Q7Z7E8|UB2Q1_HUMAN	tr|C8VC06|C8VC06_EMENI	24.242	132	79	4	251	378	5	119	0.001	45.1
sp|Q7Z7E8|UB2Q1_HUMAN	tr|B6T659|B6T659_MAIZE	26.400	125	74	6	255	377	7	115	0.001	45.1
sp|Q7Z7E8|UB2Q1_HUMAN	tr|A0A444ZV67|A0A444ZV67_ARAHY	25.000	164	98	6	239	394	35	181	0.001	45.8
sp|Q7Z7E8|UB2Q1_HUMAN	tr|M0SI31|M0SI31_MUSAM	25.385	130	76	5	251	378	1	111	0.001	45.1
sp|Q7Z7E8|UB2Q1_HUMAN	tr|A0A060YVI6|A0A060YVI6_ONCMY	37.975	79	42	4	310	385	10	84	0.001	44.3
sp|Q7Z7E8|UB2Q1_HUMAN	tr|M0SQA3|M0SQA3_MUSAM	25.385	130	76	6	251	378	1	111	0.001	44.7
sp|Q7Z7E8|UB2Q1_HUMAN	tr|A0A026WHP9|A0A026WHP9_OOCBI	32.039	103	57	4	291	383	19	118	0.001	45.1
sp|Q7Z7E8|UB2Q1_HUMAN	tr|B6SZE0|B6SZE0_MAIZE	25.000	128	79	5	251	378	1	111	0.001	44.7
sp|Q7Z7E8|UB2Q1_HUMAN	tr|A2XYQ9|A2XYQ9_ORYSI	25.000	128	79	5	251	378	1	111	0.001	44.7
sp|Q7Z7E8|UB2Q1_HUMAN	tr|A0A2K1IHQ2|A0A2K1IHQ2_PHYPA	25.899	139	86	6	243	381	5	126	0.001	45.1
sp|Q7Z7E8|UB2Q1_HUMAN	tr|A0A0L7L6D1|A0A0L7L6D1_9NEOP	31.884	69	43	3	310	378	57	121	0.001	45.1
sp|Q7Z7E8|UB2Q1_HUMAN	tr|M0RMG6|M0RMG6_MUSAM	29.670	91	60	3	317	407	38	124	0.001	44.3
sp|Q7Z7E8|UB2Q1_HUMAN	tr|B4FA99|B4FA99_MAIZE	26.400	125	74	6	255	377	7	115	0.001	44.7
sp|Q7Z7E8|UB2Q1_HUMAN	tr|A0A2K6MYS6|A0A2K6MYS6_RHIBE	54.286	35	16	0	110	144	61	95	0.002	43.5
sp|Q7Z7E8|UB2Q1_HUMAN	tr|W5JTJ3|W5JTJ3_ANODA	25.466	161	93	7	252	403	2	144	0.002	44.3
sp|Q7Z7E8|UB2Q1_HUMAN	tr|M0TZT3|M0TZT3_MUSAM	27.132	129	75	6	251	378	1	111	0.002	44.3
sp|Q7Z7E8|UB2Q1_HUMAN	tr|K7GAN8|K7GAN8_PELSI	26.374	91	63	3	317	407	9	95	0.002	43.1
sp|Q7Z7E8|UB2Q1_HUMAN	tr|A0A194PV13|A0A194PV13_PAPXU	36.000	75	45	3	310	383	53	125	0.002	44.7
sp|Q7Z7E8|UB2Q1_HUMAN	tr|M0T328|M0T328_MUSAM	29.070	86	51	3	317	394	46	129	0.002	43.9
sp|Q7Z7E8|UB2Q1_HUMAN	tr|A0A2K1IF12|A0A2K1IF12_PHYPA	25.899	139	86	6	243	381	5	126	0.002	44.3
sp|Q7Z7E8|UB2Q1_HUMAN	tr|E9GU18|E9GU18_DAPPU	27.119	118	73	4	252	369	5	109	0.002	45.1
sp|Q7Z7E8|UB2Q1_HUMAN	tr|Q5BGV4|Q5BGV4_EMENI	25.517	145	81	5	276	407	21	151	0.002	45.1
sp|Q7Z7E8|UB2Q1_HUMAN	tr|A0A444XT12|A0A444XT12_ARAHY	25.581	129	77	6	251	378	1	111	0.002	43.9
sp|Q7Z7E8|UB2Q1_HUMAN	tr|A0A1D6FSE0|A0A1D6FSE0_MAIZE	24.806	129	80	5	250	378	15	126	0.002	44.3
sp|Q7Z7E8|UB2Q1_HUMAN	tr|W5AZ11|W5AZ11_WHEAT	27.907	86	52	3	317	394	55	138	0.003	43.9
sp|Q7Z7E8|UB2Q1_HUMAN	tr|R1BYT5|R1BYT5_EMIHU	26.613	124	75	5	255	378	12	119	0.003	43.9
sp|Q7Z7E8|UB2Q1_HUMAN	tr|A0A0L0CEZ6|A0A0L0CEZ6_LUCCU	31.148	61	40	2	317	377	84	142	0.003	44.3
sp|Q7Z7E8|UB2Q1_HUMAN	tr|W5J539|W5J539_ANODA	23.333	120	75	4	252	369	5	109	0.003	44.3
sp|Q7Z7E8|UB2Q1_HUMAN	tr|M0SCZ1|M0SCZ1_MUSAM	27.473	91	62	3	317	407	90	176	0.003	44.3
sp|Q7Z7E8|UB2Q1_HUMAN	tr|M0U3J1|M0U3J1_MUSAM	27.907	86	52	3	317	394	55	138	0.003	43.5
sp|Q7Z7E8|UB2Q1_HUMAN	tr|A0A2U3ZK98|A0A2U3ZK98_ODORO	29.714	175	98	9	230	397	13	169	0.003	44.3
sp|Q7Z7E8|UB2Q1_HUMAN	tr|Q54IK3|Q54IK3_DICDI	24.503	151	98	5	230	378	400	536	0.003	45.8
sp|Q7Z7E8|UB2Q1_HUMAN	tr|H0XPA8|H0XPA8_OTOGA	36.000	75	45	3	310	383	47	119	0.003	43.5
sp|Q7Z7E8|UB2Q1_HUMAN	tr|B5DFW0|B5DFW0_SALSA	30.435	92	60	4	310	400	107	195	0.003	44.3
sp|Q7Z7E8|UB2Q1_HUMAN	tr|E9I3T4|E9I3T4_DAPPU	29.851	67	45	2	315	381	50	114	0.003	43.1
sp|Q7Z7E8|UB2Q1_HUMAN	tr|A0A3B4UEN1|A0A3B4UEN1_SERDU	37.662	77	41	4	310	383	50	122	0.003	43.5
sp|Q7Z7E8|UB2Q1_HUMAN	tr|A0A384DQI9|A0A384DQI9_URSMA	37.662	77	41	4	310	383	50	122	0.003	43.5
sp|Q7Z7E8|UB2Q1_HUMAN	tr|K7EU56|K7EU56_PONAB	37.662	77	41	4	310	383	50	122	0.003	43.5
sp|Q7Z7E8|UB2Q1_HUMAN	sp|Q96B02|UBE2W_HUMAN	37.662	77	41	4	310	383	50	122	0.003	43.5
sp|Q7Z7E8|UB2Q1_HUMAN	tr|A0A0D9RM42|A0A0D9RM42_CHLSB	37.662	77	41	4	310	383	50	122	0.003	43.5
sp|Q7Z7E8|UB2Q1_HUMAN	tr|H0VD59|H0VD59_CAVPO	37.662	77	41	4	310	383	50	122	0.003	43.5
sp|Q7Z7E8|UB2Q1_HUMAN	sp|A6H795|UBE2W_BOVIN	37.662	77	41	4	310	383	50	122	0.003	43.5
sp|Q7Z7E8|UB2Q1_HUMAN	sp|Q28FC1|UBE2W_XENTR	37.662	77	41	4	310	383	50	122	0.003	43.5
sp|Q7Z7E8|UB2Q1_HUMAN	tr|G1NG89|G1NG89_MELGA	36.000	75	45	3	310	383	45	117	0.003	43.5
sp|Q7Z7E8|UB2Q1_HUMAN	tr|A0A151MN52|A0A151MN52_ALLMI	37.662	77	41	4	310	383	50	122	0.003	43.5
sp|Q7Z7E8|UB2Q1_HUMAN	tr|A0A2Y9QVU5|A0A2Y9QVU5_TRIMA	30.435	92	60	4	310	400	105	193	0.004	44.3
sp|Q7Z7E8|UB2Q1_HUMAN	tr|A0A444Z879|A0A444Z879_ARAHY	27.551	98	66	4	310	407	78	170	0.004	43.9
sp|Q7Z7E8|UB2Q1_HUMAN	tr|M0SMQ5|M0SMQ5_MUSAM	24.615	130	81	5	249	378	22	134	0.004	43.9
sp|Q7Z7E8|UB2Q1_HUMAN	tr|A2XMS9|A2XMS9_ORYSI	27.907	86	52	3	317	394	55	138	0.004	43.5
sp|Q7Z7E8|UB2Q1_HUMAN	tr|G3UA71|G3UA71_LOXAF	37.662	77	41	4	310	383	45	117	0.004	43.1
sp|Q7Z7E8|UB2Q1_HUMAN	tr|G5B5T4|G5B5T4_HETGA	37.662	77	41	4	310	383	45	117	0.004	43.1
sp|Q7Z7E8|UB2Q1_HUMAN	tr|A0A099ZMH6|A0A099ZMH6_TINGU	37.662	77	41	4	310	383	45	117	0.004	43.1
sp|Q7Z7E8|UB2Q1_HUMAN	tr|A0A091WIE0|A0A091WIE0_OPIHO	37.662	77	41	4	310	383	45	117	0.004	43.1
sp|Q7Z7E8|UB2Q1_HUMAN	tr|A0A091IJ41|A0A091IJ41_CALAN	37.662	77	41	4	310	383	45	117	0.004	43.1
sp|Q7Z7E8|UB2Q1_HUMAN	tr|A0A087QPE1|A0A087QPE1_APTFO	37.662	77	41	4	310	383	45	117	0.004	43.1
sp|Q7Z7E8|UB2Q1_HUMAN	tr|R0JRQ2|R0JRQ2_ANAPL	37.662	77	41	4	310	383	45	117	0.004	43.1
sp|Q7Z7E8|UB2Q1_HUMAN	tr|A0A1S3QEL2|A0A1S3QEL2_SALSA	37.662	77	41	4	310	383	50	122	0.004	43.1
sp|Q7Z7E8|UB2Q1_HUMAN	tr|G1PR62|G1PR62_MYOLU	30.435	92	60	4	310	400	106	194	0.004	44.3
sp|Q7Z7E8|UB2Q1_HUMAN	tr|A0A2K6JSK6|A0A2K6JSK6_RHIBE	30.435	92	60	4	310	400	106	194	0.004	44.3
sp|Q7Z7E8|UB2Q1_HUMAN	tr|A0A096MYK6|A0A096MYK6_PAPAN	30.435	92	60	4	310	400	106	194	0.004	44.3
sp|Q7Z7E8|UB2Q1_HUMAN	tr|A0A2K5YBY8|A0A2K5YBY8_MANLE	30.435	92	60	4	310	400	106	194	0.004	44.3
sp|Q7Z7E8|UB2Q1_HUMAN	tr|A0A1D5QJN8|A0A1D5QJN8_MACMU	30.435	92	60	4	310	400	106	194	0.004	44.3
sp|Q7Z7E8|UB2Q1_HUMAN	tr|I7G5F9|I7G5F9_MACFA	30.435	92	60	4	310	400	106	194	0.004	44.3
sp|Q7Z7E8|UB2Q1_HUMAN	tr|A0A0D9RKE8|A0A0D9RKE8_CHLSB	30.435	92	60	4	310	400	106	194	0.004	44.3
sp|Q7Z7E8|UB2Q1_HUMAN	tr|A0A2K5NS42|A0A2K5NS42_CERAT	30.435	92	60	4	310	400	106	194	0.004	44.3
sp|Q7Z7E8|UB2Q1_HUMAN	tr|H0ZMT7|H0ZMT7_TAEGU	36.000	75	45	3	310	383	45	117	0.004	43.1
sp|Q7Z7E8|UB2Q1_HUMAN	tr|A0A4X2LJ49|A0A4X2LJ49_VOMUR	30.435	92	60	4	310	400	106	194	0.004	43.9
sp|Q7Z7E8|UB2Q1_HUMAN	tr|A0A384BT66|A0A384BT66_URSMA	30.435	92	60	4	310	400	106	194	0.004	43.9
sp|Q7Z7E8|UB2Q1_HUMAN	tr|A0A1U7T579|A0A1U7T579_TARSY	30.435	92	60	4	310	400	106	194	0.004	43.9
sp|Q7Z7E8|UB2Q1_HUMAN	tr|A0A287AW87|A0A287AW87_PIG	30.435	92	60	4	310	400	106	194	0.004	43.9
sp|Q7Z7E8|UB2Q1_HUMAN	tr|A0A2K6UIJ5|A0A2K6UIJ5_SAIBB	30.435	92	60	4	310	400	106	194	0.004	43.9
sp|Q7Z7E8|UB2Q1_HUMAN	tr|L5K2M6|L5K2M6_PTEAL	30.435	92	60	4	310	400	106	194	0.004	43.9
sp|Q7Z7E8|UB2Q1_HUMAN	tr|A0A2K6G482|A0A2K6G482_PROCO	30.435	92	60	4	310	400	106	194	0.004	43.9
sp|Q7Z7E8|UB2Q1_HUMAN	tr|A0A2J8RJY5|A0A2J8RJY5_PONAB	30.435	92	60	4	310	400	106	194	0.004	43.9
sp|Q7Z7E8|UB2Q1_HUMAN	tr|A0A2Y9SP15|A0A2Y9SP15_PHYMC	30.435	92	60	4	310	400	106	194	0.004	43.9
sp|Q7Z7E8|UB2Q1_HUMAN	tr|K7DG87|K7DG87_PANTR	30.435	92	60	4	310	400	106	194	0.004	43.9
sp|Q7Z7E8|UB2Q1_HUMAN	tr|A0A2R9A2H1|A0A2R9A2H1_PANPA	30.435	92	60	4	310	400	106	194	0.004	43.9
sp|Q7Z7E8|UB2Q1_HUMAN	tr|H0XC97|H0XC97_OTOGA	30.435	92	60	4	310	400	106	194	0.004	43.9
sp|Q7Z7E8|UB2Q1_HUMAN	tr|G1R373|G1R373_NOMLE	30.435	92	60	4	310	400	106	194	0.004	43.9
sp|Q7Z7E8|UB2Q1_HUMAN	tr|M3XTK2|M3XTK2_MUSPF	30.435	92	60	4	310	400	106	194	0.004	43.9
sp|Q7Z7E8|UB2Q1_HUMAN	sp|P52483|UB2E3_MOUSE	30.435	92	60	4	310	400	106	194	0.004	43.9
sp|Q7Z7E8|UB2Q1_HUMAN	tr|A0A1U7Q7K5|A0A1U7Q7K5_MESAU	30.435	92	60	4	310	400	106	194	0.004	43.9
sp|Q7Z7E8|UB2Q1_HUMAN	tr|G3T015|G3T015_LOXAF	30.435	92	60	4	310	400	106	194	0.004	43.9
sp|Q7Z7E8|UB2Q1_HUMAN	tr|A0A340XPN7|A0A340XPN7_LIPVE	30.435	92	60	4	310	400	106	194	0.004	43.9
sp|Q7Z7E8|UB2Q1_HUMAN	tr|A0A2U3Y6G5|A0A2U3Y6G5_LEPWE	30.435	92	60	4	310	400	106	194	0.004	43.9
sp|Q7Z7E8|UB2Q1_HUMAN	tr|I3LY94|I3LY94_ICTTR	30.435	92	60	4	310	400	106	194	0.004	43.9
sp|Q7Z7E8|UB2Q1_HUMAN	sp|Q969T4|UB2E3_HUMAN	30.435	92	60	4	310	400	106	194	0.004	43.9
sp|Q7Z7E8|UB2Q1_HUMAN	tr|A0A2I2Y330|A0A2I2Y330_GORGO	30.435	92	60	4	310	400	106	194	0.004	43.9
sp|Q7Z7E8|UB2Q1_HUMAN	tr|A0A1S2ZNQ7|A0A1S2ZNQ7_ERIEU	30.435	92	60	4	310	400	106	194	0.004	43.9
sp|Q7Z7E8|UB2Q1_HUMAN	tr|F7CH20|F7CH20_HORSE	30.435	92	60	4	310	400	106	194	0.004	43.9
sp|Q7Z7E8|UB2Q1_HUMAN	tr|A0A1S3GDB9|A0A1S3GDB9_DIPOR	30.435	92	60	4	310	400	106	194	0.004	43.9
sp|Q7Z7E8|UB2Q1_HUMAN	tr|A0A2Y9MLL6|A0A2Y9MLL6_DELLE	30.435	92	60	4	310	400	106	194	0.004	43.9
sp|Q7Z7E8|UB2Q1_HUMAN	tr|G3HDP9|G3HDP9_CRIGR	30.435	92	60	4	310	400	106	194	0.004	43.9
sp|Q7Z7E8|UB2Q1_HUMAN	tr|A0A452E067|A0A452E067_CAPHI	30.435	92	60	4	310	400	106	194	0.004	43.9
sp|Q7Z7E8|UB2Q1_HUMAN	tr|F7CXA3|F7CXA3_CALJA	30.435	92	60	4	310	400	106	194	0.004	43.9
sp|Q7Z7E8|UB2Q1_HUMAN	sp|Q2T9X7|UB2E3_BOVIN	30.435	92	60	4	310	400	106	194	0.004	43.9
sp|Q7Z7E8|UB2Q1_HUMAN	tr|A0A091VB80|A0A091VB80_OPIHO	30.435	92	60	4	310	400	106	194	0.004	43.9
sp|Q7Z7E8|UB2Q1_HUMAN	tr|A0A2K5ECV1|A0A2K5ECV1_AOTNA	30.435	92	60	4	310	400	106	194	0.004	43.9
sp|Q7Z7E8|UB2Q1_HUMAN	tr|A0A2Y9LLS1|A0A2Y9LLS1_DELLE	30.435	92	60	4	310	400	42	130	0.004	43.1
sp|Q7Z7E8|UB2Q1_HUMAN	tr|A0A455C4Q8|A0A455C4Q8_PHYMC	37.179	78	42	4	310	384	50	123	0.004	43.5
sp|Q7Z7E8|UB2Q1_HUMAN	tr|F6XUW8|F6XUW8_XENTR	37.662	77	41	4	310	383	55	127	0.004	43.1
sp|Q7Z7E8|UB2Q1_HUMAN	tr|A0A1U7RC62|A0A1U7RC62_ALLSI	37.662	77	41	4	310	383	98	170	0.004	43.9
sp|Q7Z7E8|UB2Q1_HUMAN	tr|K7F241|K7F241_PELSI	30.435	92	60	4	310	400	106	194	0.004	43.9
sp|Q7Z7E8|UB2Q1_HUMAN	tr|A0A099Z1E9|A0A099Z1E9_TINGU	30.435	92	60	4	310	400	106	194	0.004	43.9
sp|Q7Z7E8|UB2Q1_HUMAN	tr|H0ZGF1|H0ZGF1_TAEGU	30.435	92	60	4	310	400	106	194	0.004	43.9
sp|Q7Z7E8|UB2Q1_HUMAN	tr|G1NAG0|G1NAG0_MELGA	30.435	92	60	4	310	400	106	194	0.004	43.9
sp|Q7Z7E8|UB2Q1_HUMAN	tr|A0A091JQ44|A0A091JQ44_EGRGA	30.435	92	60	4	310	400	106	194	0.004	43.9
sp|Q7Z7E8|UB2Q1_HUMAN	tr|A0A093GAY3|A0A093GAY3_DRYPU	30.435	92	60	4	310	400	106	194	0.004	43.9
sp|Q7Z7E8|UB2Q1_HUMAN	tr|R7VNL1|R7VNL1_COLLI	30.435	92	60	4	310	400	106	194	0.004	43.9
sp|Q7Z7E8|UB2Q1_HUMAN	tr|A0A091HT46|A0A091HT46_CALAN	30.435	92	60	4	310	400	106	194	0.004	43.9
sp|Q7Z7E8|UB2Q1_HUMAN	tr|A0A087R0S7|A0A087R0S7_APTFO	30.435	92	60	4	310	400	106	194	0.004	43.9
sp|Q7Z7E8|UB2Q1_HUMAN	tr|A0A0Q3X7B8|A0A0Q3X7B8_AMAAE	30.435	92	60	4	310	400	106	194	0.004	43.9
sp|Q7Z7E8|UB2Q1_HUMAN	sp|Q8VDW4|UBE2W_MOUSE	36.000	75	45	3	310	383	50	122	0.004	43.1
sp|Q7Z7E8|UB2Q1_HUMAN	tr|G3NE53|G3NE53_GASAC	37.662	77	41	4	310	383	51	123	0.004	43.1
sp|Q7Z7E8|UB2Q1_HUMAN	tr|B5X3E0|B5X3E0_SALSA	30.435	92	60	4	310	400	111	199	0.004	43.9
sp|Q7Z7E8|UB2Q1_HUMAN	tr|A0A2I2U8J2|A0A2I2U8J2_FELCA	30.435	92	60	4	310	400	140	228	0.004	44.3
sp|Q7Z7E8|UB2Q1_HUMAN	tr|Q6P318|Q6P318_XENTR	30.435	92	60	4	310	400	106	194	0.004	43.9
sp|Q7Z7E8|UB2Q1_HUMAN	tr|W5P7X9|W5P7X9_SHEEP	36.000	75	45	3	310	383	50	122	0.004	43.1
sp|Q7Z7E8|UB2Q1_HUMAN	tr|H9JHX0|H9JHX0_BOMMO	26.667	90	62	3	317	406	81	166	0.005	43.5
sp|Q7Z7E8|UB2Q1_HUMAN	tr|A0A091IXR0|A0A091IXR0_EGRGA	37.662	77	41	4	310	383	45	117	0.005	42.7
sp|Q7Z7E8|UB2Q1_HUMAN	tr|V5IQU5|V5IQU5_NEUCR	32.787	61	39	2	317	377	74	132	0.005	43.5
sp|Q7Z7E8|UB2Q1_HUMAN	tr|A0A287D3N9|A0A287D3N9_ICTTR	30.435	92	60	4	310	400	100	188	0.005	43.9
sp|Q7Z7E8|UB2Q1_HUMAN	tr|B0BM03|B0BM03_XENTR	23.280	189	126	8	214	400	17	188	0.005	43.9
sp|Q7Z7E8|UB2Q1_HUMAN	tr|Q63ZH5|Q63ZH5_XENLA	23.280	189	126	8	214	400	17	188	0.005	43.9
sp|Q7Z7E8|UB2Q1_HUMAN	tr|H9GHD7|H9GHD7_ANOCA	30.435	92	60	4	310	400	123	211	0.005	43.9
sp|Q7Z7E8|UB2Q1_HUMAN	tr|A0A2I0MRD1|A0A2I0MRD1_COLLI	30.435	92	60	4	310	400	68	156	0.005	43.1
sp|Q7Z7E8|UB2Q1_HUMAN	tr|B8B7L6|B8B7L6_ORYSI	27.907	86	52	3	317	394	55	138	0.005	43.1
sp|Q7Z7E8|UB2Q1_HUMAN	tr|A0A1S3AJ17|A0A1S3AJ17_ERIEU	30.435	92	60	4	310	400	100	188	0.005	43.9
sp|Q7Z7E8|UB2Q1_HUMAN	sp|Q91W82|UB2E2_MOUSE	30.435	92	60	4	310	400	100	188	0.005	43.9
sp|Q7Z7E8|UB2Q1_HUMAN	tr|K7F796|K7F796_PELSI	37.662	77	41	4	310	383	50	122	0.005	42.7
sp|Q7Z7E8|UB2Q1_HUMAN	tr|A0A286XZX9|A0A286XZX9_CAVPO	30.435	92	60	4	310	400	100	188	0.005	43.5
sp|Q7Z7E8|UB2Q1_HUMAN	tr|G3N2X5|G3N2X5_BOVIN	30.435	92	60	4	310	400	100	188	0.005	43.5
sp|Q7Z7E8|UB2Q1_HUMAN	tr|Q8IDD9|Q8IDD9_PLAF7	30.882	68	45	2	310	377	54	119	0.005	43.5
sp|Q7Z7E8|UB2Q1_HUMAN	tr|G1Q6K8|G1Q6K8_MYOLU	30.435	92	60	4	310	400	100	188	0.005	43.5
sp|Q7Z7E8|UB2Q1_HUMAN	tr|A0A3Q0D997|A0A3Q0D997_MESAU	30.435	92	60	4	310	400	100	188	0.005	43.5
sp|Q7Z7E8|UB2Q1_HUMAN	tr|A0A060WE46|A0A060WE46_ONCMY	30.435	92	60	4	310	400	121	209	0.005	43.9
sp|Q7Z7E8|UB2Q1_HUMAN	tr|A0A384DK70|A0A384DK70_URSMA	30.435	92	60	4	310	400	100	188	0.005	43.5
sp|Q7Z7E8|UB2Q1_HUMAN	tr|K7GNR7|K7GNR7_PIG	30.435	92	60	4	310	400	100	188	0.005	43.5
sp|Q7Z7E8|UB2Q1_HUMAN	tr|A0A2K6TCV6|A0A2K6TCV6_SAIBB	30.435	92	60	4	310	400	100	188	0.005	43.5
sp|Q7Z7E8|UB2Q1_HUMAN	tr|A0A2K6F590|A0A2K6F590_PROCO	30.435	92	60	4	310	400	100	188	0.005	43.5
sp|Q7Z7E8|UB2Q1_HUMAN	tr|A0A2J8WZ78|A0A2J8WZ78_PONAB	30.435	92	60	4	310	400	100	188	0.005	43.5
sp|Q7Z7E8|UB2Q1_HUMAN	tr|A0A2Y9S0E1|A0A2Y9S0E1_PHYMC	30.435	92	60	4	310	400	100	188	0.005	43.5
sp|Q7Z7E8|UB2Q1_HUMAN	tr|A0A2I3LWV8|A0A2I3LWV8_PAPAN	30.435	92	60	4	310	400	100	188	0.005	43.5
sp|Q7Z7E8|UB2Q1_HUMAN	tr|K7B799|K7B799_PANTR	30.435	92	60	4	310	400	100	188	0.005	43.5
sp|Q7Z7E8|UB2Q1_HUMAN	tr|A0A2R9AB22|A0A2R9AB22_PANPA	30.435	92	60	4	310	400	100	188	0.005	43.5
sp|Q7Z7E8|UB2Q1_HUMAN	tr|G1QTM2|G1QTM2_NOMLE	30.435	92	60	4	310	400	100	188	0.005	43.5
sp|Q7Z7E8|UB2Q1_HUMAN	tr|A0A2K5ZWB1|A0A2K5ZWB1_MANLE	30.435	92	60	4	310	400	100	188	0.005	43.5
sp|Q7Z7E8|UB2Q1_HUMAN	tr|F7H5G8|F7H5G8_MACMU	30.435	92	60	4	310	400	100	188	0.005	43.5
sp|Q7Z7E8|UB2Q1_HUMAN	tr|A0A2K5TQD0|A0A2K5TQD0_MACFA	30.435	92	60	4	310	400	100	188	0.005	43.5
sp|Q7Z7E8|UB2Q1_HUMAN	tr|A0A2U3XV23|A0A2U3XV23_LEPWE	30.435	92	60	4	310	400	100	188	0.005	43.5
sp|Q7Z7E8|UB2Q1_HUMAN	sp|Q96LR5|UB2E2_HUMAN	30.435	92	60	4	310	400	100	188	0.005	43.5
sp|Q7Z7E8|UB2Q1_HUMAN	tr|A0A2I2ZJ41|A0A2I2ZJ41_GORGO	30.435	92	60	4	310	400	100	188	0.005	43.5
sp|Q7Z7E8|UB2Q1_HUMAN	tr|A0A2I2V3C8|A0A2I2V3C8_FELCA	30.435	92	60	4	310	400	100	188	0.005	43.5
sp|Q7Z7E8|UB2Q1_HUMAN	tr|A0A1S3ENU7|A0A1S3ENU7_DIPOR	30.435	92	60	4	310	400	100	188	0.005	43.5
sp|Q7Z7E8|UB2Q1_HUMAN	tr|A0A2K5ND19|A0A2K5ND19_CERAT	30.435	92	60	4	310	400	100	188	0.005	43.5
sp|Q7Z7E8|UB2Q1_HUMAN	tr|J9NV53|J9NV53_CANLF	30.435	92	60	4	310	400	100	188	0.005	43.5
sp|Q7Z7E8|UB2Q1_HUMAN	tr|A0A2K5DVH7|A0A2K5DVH7_AOTNA	30.435	92	60	4	310	400	100	188	0.005	43.5
sp|Q7Z7E8|UB2Q1_HUMAN	tr|A0A2U4AIL5|A0A2U4AIL5_TURTR	29.299	157	90	8	230	383	13	151	0.006	43.5
sp|Q7Z7E8|UB2Q1_HUMAN	tr|A0A2Y9Q0J5|A0A2Y9Q0J5_DELLE	29.299	157	90	8	230	383	13	151	0.006	43.5
sp|Q7Z7E8|UB2Q1_HUMAN	tr|B4FCQ9|B4FCQ9_MAIZE	32.813	64	41	2	315	378	50	111	0.006	42.7
sp|Q7Z7E8|UB2Q1_HUMAN	tr|M3YFN3|M3YFN3_MUSPF	29.299	157	90	8	230	383	13	151	0.006	43.5
sp|Q7Z7E8|UB2Q1_HUMAN	tr|A0A2U3X0T0|A0A2U3X0T0_ODORO	30.435	92	60	4	310	400	101	189	0.006	43.5
sp|Q7Z7E8|UB2Q1_HUMAN	tr|B4FC97|B4FC97_MAIZE	24.219	128	80	5	251	378	1	111	0.006	42.7
sp|Q7Z7E8|UB2Q1_HUMAN	tr|B8ABB5|B8ABB5_ORYSI	24.219	128	80	5	251	378	1	111	0.006	42.7
sp|Q7Z7E8|UB2Q1_HUMAN	tr|A0A452G261|A0A452G261_CAPHI	37.662	77	41	4	310	383	49	121	0.006	42.7
sp|Q7Z7E8|UB2Q1_HUMAN	tr|F7GDX4|F7GDX4_MACMU	57.576	33	14	0	110	142	74	106	0.006	42.4
sp|Q7Z7E8|UB2Q1_HUMAN	tr|A0A340Y4E0|A0A340Y4E0_LIPVE	30.435	92	60	4	310	400	100	188	0.006	43.5
sp|Q7Z7E8|UB2Q1_HUMAN	tr|M0T481|M0T481_MUSAM	27.907	86	52	3	317	394	46	129	0.006	42.7
sp|Q7Z7E8|UB2Q1_HUMAN	tr|A0A287BC59|A0A287BC59_PIG	37.662	77	41	4	310	383	79	151	0.006	43.1
sp|Q7Z7E8|UB2Q1_HUMAN	tr|A0A2I3TWE5|A0A2I3TWE5_PANTR	52.941	34	16	0	117	150	86	119	0.006	42.4
sp|Q7Z7E8|UB2Q1_HUMAN	tr|A0A0Q3TZI9|A0A0Q3TZI9_AMAAE	37.662	77	41	4	310	383	39	111	0.006	42.7
sp|Q7Z7E8|UB2Q1_HUMAN	tr|A0A3B5YUL2|A0A3B5YUL2_WHEAT	27.907	86	52	3	317	394	55	138	0.006	42.7
sp|Q7Z7E8|UB2Q1_HUMAN	tr|A0A3B5ZRF8|A0A3B5ZRF8_WHEAT	27.907	86	52	3	317	394	55	138	0.006	42.7
sp|Q7Z7E8|UB2Q1_HUMAN	tr|A0A2I3HJL5|A0A2I3HJL5_NOMLE	51.429	35	17	0	110	144	42	76	0.006	41.2
sp|Q7Z7E8|UB2Q1_HUMAN	tr|B8AYY8|B8AYY8_ORYSI	27.907	86	52	3	317	394	55	138	0.006	42.7
sp|Q7Z7E8|UB2Q1_HUMAN	tr|G1Q9V5|G1Q9V5_MYOLU	37.662	77	41	4	310	383	62	134	0.006	42.7
sp|Q7Z7E8|UB2Q1_HUMAN	tr|W5A4C1|W5A4C1_WHEAT	24.219	128	80	5	251	378	1	111	0.007	42.7
sp|Q7Z7E8|UB2Q1_HUMAN	tr|A0A0Q3MSM1|A0A0Q3MSM1_AMAAE	30.435	92	60	4	310	400	100	188	0.007	43.5
sp|Q7Z7E8|UB2Q1_HUMAN	tr|A0A2Y9DDW6|A0A2Y9DDW6_TRIMA	37.662	77	41	4	310	383	79	151	0.007	43.1
sp|Q7Z7E8|UB2Q1_HUMAN	tr|A0A2U3W6K3|A0A2U3W6K3_ODORO	30.435	92	60	4	310	400	136	224	0.007	43.9
sp|Q7Z7E8|UB2Q1_HUMAN	tr|E2RHN3|E2RHN3_CANLF	30.435	92	60	4	310	400	121	209	0.007	43.5
sp|Q7Z7E8|UB2Q1_HUMAN	tr|H9JI09|H9JI09_BOMMO	31.250	64	40	2	317	377	57	119	0.007	42.7
sp|Q7Z7E8|UB2Q1_HUMAN	tr|A0A1U7RJL0|A0A1U7RJL0_ALLSI	30.435	92	60	4	310	400	100	188	0.007	43.5
sp|Q7Z7E8|UB2Q1_HUMAN	tr|M3WYV9|M3WYV9_FELCA	37.662	77	41	4	310	383	79	151	0.007	43.1
sp|Q7Z7E8|UB2Q1_HUMAN	tr|F7CB88|F7CB88_ORNAN	37.662	77	41	4	310	383	28	100	0.007	42.0
sp|Q7Z7E8|UB2Q1_HUMAN	tr|A0A340X1I0|A0A340X1I0_LIPVE	37.662	77	41	4	310	383	80	152	0.007	43.1
sp|Q7Z7E8|UB2Q1_HUMAN	tr|C6KSR0|C6KSR0_PLAF7	33.333	57	37	1	317	373	52	107	0.007	42.7
sp|Q7Z7E8|UB2Q1_HUMAN	tr|A0A2I0MVS2|A0A2I0MVS2_COLLI	37.662	77	41	4	310	383	28	100	0.007	42.0
sp|Q7Z7E8|UB2Q1_HUMAN	tr|F6T0E1|F6T0E1_HORSE	37.662	77	41	4	310	383	79	151	0.007	43.1
sp|Q7Z7E8|UB2Q1_HUMAN	tr|G5BIR1|G5BIR1_HETGA	30.435	92	60	4	310	400	130	218	0.007	43.5
sp|Q7Z7E8|UB2Q1_HUMAN	tr|A0A1U8D9I9|A0A1U8D9I9_ALLSI	30.435	92	60	4	310	400	129	217	0.008	43.5
sp|Q7Z7E8|UB2Q1_HUMAN	tr|I3MAU8|I3MAU8_ICTTR	37.662	77	41	4	310	383	79	151	0.008	42.7
sp|Q7Z7E8|UB2Q1_HUMAN	tr|A0A5G3LEA0|A0A5G3LEA0_XENTR	30.986	142	73	8	248	383	2	124	0.008	42.7
sp|Q7Z7E8|UB2Q1_HUMAN	tr|A0A3Q0CEQ8|A0A3Q0CEQ8_MESAU	37.662	77	41	4	310	383	28	100	0.008	42.0
sp|Q7Z7E8|UB2Q1_HUMAN	tr|G3H9C8|G3H9C8_CRIGR	37.662	77	41	4	310	383	28	100	0.008	42.0
sp|Q7Z7E8|UB2Q1_HUMAN	tr|A0A310U609|A0A310U609_XENLA	37.333	75	44	3	310	383	10	82	0.008	41.6
sp|Q7Z7E8|UB2Q1_HUMAN	sp|P25866|UBC2_WHEAT	26.744	86	53	3	317	394	55	138	0.008	42.4
sp|Q7Z7E8|UB2Q1_HUMAN	tr|A0A151LZQ8|A0A151LZQ8_ALLMI	30.435	92	60	4	310	400	129	217	0.008	43.5
sp|Q7Z7E8|UB2Q1_HUMAN	tr|G1SYX3|G1SYX3_RABIT	37.662	77	41	4	310	383	78	150	0.008	42.7
sp|Q7Z7E8|UB2Q1_HUMAN	tr|A0A4X2M3H1|A0A4X2M3H1_VOMUR	37.179	78	42	4	310	384	50	123	0.008	42.4
sp|Q7Z7E8|UB2Q1_HUMAN	tr|A0A1S3WW93|A0A1S3WW93_ERIEU	37.179	78	42	4	310	384	50	123	0.008	42.4
sp|Q5VZR4|MF14C_HUMAN	sp|Q5VZR4|MF14C_HUMAN	100.000	150	0	0	1	150	1	150	1.14e-105	302
sp|Q5VZR4|MF14C_HUMAN	tr|A0A2I3RLY2|A0A2I3RLY2_PANTR	98.667	150	2	0	1	150	1	150	5.13e-104	298
sp|Q5VZR4|MF14C_HUMAN	sp|Q5SR56|MF14B_HUMAN	97.059	136	1	1	1	136	1	133	1.87e-86	266
sp|Q5VZR4|MF14C_HUMAN	tr|G3QZH9|G3QZH9_GORGO	96.324	136	2	1	1	136	1	133	3.65e-86	265
sp|Q5VZR4|MF14C_HUMAN	tr|K7DTX8|K7DTX8_PANTR	96.324	136	2	1	1	136	1	133	1.08e-85	264
sp|Q5VZR4|MF14C_HUMAN	tr|F7GRF4|F7GRF4_MACMU	95.588	136	3	1	1	136	1	133	1.12e-84	261
sp|Q5VZR4|MF14C_HUMAN	tr|A0A2K5VC27|A0A2K5VC27_MACFA	95.588	136	3	1	1	136	1	133	1.12e-84	261
sp|Q5VZR4|MF14C_HUMAN	tr|A0A2K5LYH5|A0A2K5LYH5_CERAT	95.588	136	3	1	1	136	1	133	1.16e-84	261
sp|Q5VZR4|MF14C_HUMAN	tr|G1S3X9|G1S3X9_NOMLE	95.588	136	3	1	1	136	1	133	1.18e-84	261
sp|Q5VZR4|MF14C_HUMAN	tr|A0A2K6JX61|A0A2K6JX61_RHIBE	95.588	136	3	1	1	136	1	133	1.30e-84	261
sp|Q5VZR4|MF14C_HUMAN	tr|H2PSR6|H2PSR6_PONAB	94.853	136	4	1	1	136	1	133	2.36e-84	260
sp|Q5VZR4|MF14C_HUMAN	tr|A0A0D9R3T4|A0A0D9R3T4_CHLSB	94.853	136	4	1	1	136	1	133	4.18e-84	260
sp|Q5VZR4|MF14C_HUMAN	tr|U3DWP3|U3DWP3_CALJA	94.118	136	5	1	1	136	1	133	1.37e-76	240
sp|Q5VZR4|MF14C_HUMAN	tr|A0A2K6TNU5|A0A2K6TNU5_SAIBB	88.889	144	13	1	1	144	1	141	1.59e-76	240
sp|Q5VZR4|MF14C_HUMAN	tr|A0A2K5DEW2|A0A2K5DEW2_AOTNA	88.194	144	14	1	1	144	1	141	3.77e-76	239
sp|Q5VZR4|MF14C_HUMAN	tr|A0A2U3VFY8|A0A2U3VFY8_ODORO	88.971	136	12	1	1	136	1	133	7.31e-76	239
sp|Q5VZR4|MF14C_HUMAN	tr|A0A2K6FK90|A0A2K6FK90_PROCO	83.448	145	20	2	1	144	1	142	5.29e-75	236
sp|Q5VZR4|MF14C_HUMAN	tr|H0X855|H0X855_OTOGA	83.333	144	21	1	1	144	1	141	5.40e-75	236
sp|Q5VZR4|MF14C_HUMAN	tr|F1PLI9|F1PLI9_CANLF	88.235	136	13	1	1	136	1	133	5.83e-75	236
sp|Q5VZR4|MF14C_HUMAN	tr|A0A2Y9FGJ6|A0A2Y9FGJ6_PHYMC	87.500	136	14	1	1	136	1	133	1.64e-74	235
sp|Q5VZR4|MF14C_HUMAN	tr|A0A340XN47|A0A340XN47_LIPVE	87.500	136	14	1	1	136	1	133	1.64e-74	235
sp|Q5VZR4|MF14C_HUMAN	tr|A0A1S3FZA3|A0A1S3FZA3_DIPOR	86.029	136	16	1	1	136	1	133	1.49e-72	230
sp|Q5VZR4|MF14C_HUMAN	tr|G1SNT0|G1SNT0_RABIT	89.706	136	11	1	1	136	1	133	2.49e-71	227
sp|Q5VZR4|MF14C_HUMAN	tr|W5Q1Z5|W5Q1Z5_SHEEP	85.294	136	14	2	1	136	1	130	4.46e-71	226
sp|Q5VZR4|MF14C_HUMAN	tr|A0A2Y9E182|A0A2Y9E182_TRIMA	84.211	133	18	1	12	144	11	140	2.29e-70	224
sp|Q5VZR4|MF14C_HUMAN	tr|A0A1U7R359|A0A1U7R359_MESAU	83.088	136	20	1	1	136	3	135	3.07e-70	224
sp|Q5VZR4|MF14C_HUMAN	tr|M3WCW2|M3WCW2_FELCA	84.722	144	19	1	1	144	1	141	4.50e-70	224
sp|Q5VZR4|MF14C_HUMAN	sp|Q8CIA9|MF14B_MOUSE	82.707	133	20	1	4	136	6	135	4.29e-69	221
sp|Q5VZR4|MF14C_HUMAN	tr|A0A2U4BXB5|A0A2U4BXB5_TURTR	86.029	136	16	1	1	136	1	133	1.19e-68	220
sp|Q5VZR4|MF14C_HUMAN	tr|A0A2Y9MYM5|A0A2Y9MYM5_DELLE	72.393	163	15	2	1	136	1	160	1.00e-67	218
sp|Q5VZR4|MF14C_HUMAN	tr|I3LSQ8|I3LSQ8_PIG	85.294	136	17	1	1	136	1	133	4.87e-66	214
sp|Q5VZR4|MF14C_HUMAN	tr|G5C4C8|G5C4C8_HETGA	82.171	129	20	1	8	136	33	158	5.41e-66	210
sp|Q5VZR4|MF14C_HUMAN	sp|A4IF94|MF14B_BOVIN	90.435	115	8	1	22	136	19	130	2.16e-64	209
sp|Q5VZR4|MF14C_HUMAN	tr|A0A3Q2H8H2|A0A3Q2H8H2_HORSE	69.277	166	18	3	1	144	1	155	2.90e-64	209
sp|Q5VZR4|MF14C_HUMAN	tr|A0A452ESW9|A0A452ESW9_CAPHI	88.696	115	10	1	22	136	19	130	3.56e-63	206
sp|Q5VZR4|MF14C_HUMAN	tr|A0A2K5XPP3|A0A2K5XPP3_MANLE	80.469	128	16	2	17	144	7	125	2.02e-60	198
sp|Q5VZR4|MF14C_HUMAN	tr|G5ALK0|G5ALK0_HETGA	95.789	95	4	0	37	131	1	95	1.26e-58	181
sp|Q5VZR4|MF14C_HUMAN	tr|G3TF46|G3TF46_LOXAF	87.037	108	11	1	37	144	1	105	4.71e-58	192
sp|Q5VZR4|MF14C_HUMAN	tr|A0A384C2L1|A0A384C2L1_URSMA	87.963	108	10	1	37	144	23	127	7.03e-58	192
sp|Q5VZR4|MF14C_HUMAN	tr|A0A096P256|A0A096P256_PAPAN	77.083	144	19	3	1	144	1	130	2.08e-57	191
sp|Q5VZR4|MF14C_HUMAN	tr|A0A5F4VT13|A0A5F4VT13_CALJA	66.438	146	42	3	2	147	2	140	5.63e-57	179
sp|Q5VZR4|MF14C_HUMAN	tr|A0A4X2K811|A0A4X2K811_VOMUR	82.609	115	17	1	22	136	37	148	1.31e-56	189
sp|Q5VZR4|MF14C_HUMAN	tr|L5JYU0|L5JYU0_PTEAL	85.185	108	13	1	37	144	1	105	7.57e-56	186
sp|Q5VZR4|MF14C_HUMAN	tr|F6T8Z4|F6T8Z4_ORNAN	66.667	135	40	2	10	144	4	133	2.63e-55	176
sp|Q5VZR4|MF14C_HUMAN	tr|A0A1S3A4N4|A0A1S3A4N4_ERIEU	84.259	108	14	1	37	144	11	115	2.17e-54	182
sp|Q5VZR4|MF14C_HUMAN	tr|G1KSN9|G1KSN9_ANOCA	76.522	115	24	1	22	136	2	113	2.25e-52	177
sp|Q5VZR4|MF14C_HUMAN	tr|A0A2I0LJH5|A0A2I0LJH5_COLLI	80.556	108	18	1	34	141	9	113	2.77e-52	174
sp|Q5VZR4|MF14C_HUMAN	tr|A0A060XQT4|A0A060XQT4_ONCMY	83.838	99	13	1	38	136	30	125	4.78e-52	167
sp|Q5VZR4|MF14C_HUMAN	tr|A0A151M834|A0A151M834_ALLMI	79.310	116	20	2	22	136	1	113	5.08e-52	176
sp|Q5VZR4|MF14C_HUMAN	tr|A0A4X2JN32|A0A4X2JN32_VOMUR	68.182	132	37	2	10	141	4	130	1.62e-51	175
sp|Q5VZR4|MF14C_HUMAN	tr|A0A1S3M0C0|A0A1S3M0C0_SALSA	68.939	132	36	2	10	141	4	130	1.67e-51	175
sp|Q5VZR4|MF14C_HUMAN	tr|A0A091J9K9|A0A091J9K9_EGRGA	79.439	107	19	1	38	144	2	105	1.69e-51	173
sp|Q5VZR4|MF14C_HUMAN	tr|R0K299|R0K299_ANAPL	84.848	99	12	1	38	136	1	96	1.83e-51	174
sp|Q5VZR4|MF14C_HUMAN	tr|K7F742|K7F742_PELSI	86.869	99	10	1	38	136	2	97	1.98e-51	174
sp|Q5VZR4|MF14C_HUMAN	tr|A0A087QHA4|A0A087QHA4_APTFO	79.439	107	19	1	38	144	1	104	2.21e-51	174
sp|Q5VZR4|MF14C_HUMAN	tr|A0A087R379|A0A087R379_APTFO	82.692	104	15	1	38	141	2	102	2.92e-51	174
sp|Q5VZR4|MF14C_HUMAN	tr|G1MUR7|G1MUR7_MELGA	82.692	104	15	1	38	141	30	130	3.03e-51	174
sp|Q5VZR4|MF14C_HUMAN	tr|A0A226N2V0|A0A226N2V0_CALSU	82.692	104	15	1	38	141	30	130	3.03e-51	174
sp|Q5VZR4|MF14C_HUMAN	tr|A0A099ZRI8|A0A099ZRI8_TINGU	82.692	104	15	1	38	141	2	102	3.82e-51	173
sp|Q5VZR4|MF14C_HUMAN	tr|A0A3B4VQZ9|A0A3B4VQZ9_SERDU	85.859	99	11	1	38	136	14	109	3.84e-51	173
sp|Q5VZR4|MF14C_HUMAN	tr|A0A1U7RR81|A0A1U7RR81_ALLSI	82.692	104	15	1	38	141	10	110	4.00e-51	174
sp|Q5VZR4|MF14C_HUMAN	tr|A0A3B4UCG9|A0A3B4UCG9_SERDU	68.939	132	36	2	10	141	4	130	4.05e-51	174
sp|Q5VZR4|MF14C_HUMAN	tr|A0A3Q0GJR3|A0A3Q0GJR3_ALLSI	86.869	99	10	1	38	136	57	152	4.18e-51	174
sp|Q5VZR4|MF14C_HUMAN	tr|A0A091I9Y5|A0A091I9Y5_CALAN	82.692	104	15	1	38	141	2	102	4.24e-51	173
sp|Q5VZR4|MF14C_HUMAN	tr|G3Q2R1|G3Q2R1_GASAC	85.859	99	11	1	38	136	1	96	4.80e-51	173
sp|Q5VZR4|MF14C_HUMAN	tr|G3PXM5|G3PXM5_GASAC	68.182	132	37	2	10	141	4	130	5.75e-51	174
sp|Q5VZR4|MF14C_HUMAN	tr|H0YQR2|H0YQR2_TAEGU	82.692	104	15	1	38	141	27	127	6.15e-51	174
sp|Q5VZR4|MF14C_HUMAN	tr|F6SLM0|F6SLM0_XENTR	79.245	106	19	1	36	141	7	109	7.95e-51	172
sp|Q5VZR4|MF14C_HUMAN	tr|H0YQC5|H0YQC5_TAEGU	79.439	107	19	1	38	144	1	104	9.24e-51	172
sp|Q5VZR4|MF14C_HUMAN	tr|A0A060WT03|A0A060WT03_ONCMY	68.182	132	37	2	10	141	639	765	9.46e-51	178
sp|Q5VZR4|MF14C_HUMAN	tr|H2RS88|H2RS88_TAKRU	85.859	99	11	1	38	136	27	122	9.87e-51	173
sp|Q5VZR4|MF14C_HUMAN	tr|F6UCN0|F6UCN0_XENTR	80.952	105	17	1	37	141	30	131	1.31e-50	173
sp|Q5VZR4|MF14C_HUMAN	tr|Q641I2|Q641I2_XENLA	67.424	132	38	2	10	141	4	130	1.52e-50	172
sp|Q5VZR4|MF14C_HUMAN	tr|A0A091J352|A0A091J352_EGRGA	81.731	104	16	1	38	141	2	102	1.78e-50	172
sp|Q5VZR4|MF14C_HUMAN	tr|A0A5G3JRE5|A0A5G3JRE5_XENTR	72.951	122	27	2	23	141	1	119	2.32e-50	172
sp|Q5VZR4|MF14C_HUMAN	tr|A0A5G3HZH1|A0A5G3HZH1_XENTR	66.667	132	39	2	10	141	4	130	2.37e-50	172
sp|Q5VZR4|MF14C_HUMAN	tr|A0A151P0P4|A0A151P0P4_ALLMI	82.692	104	15	1	38	141	50	150	2.64e-50	174
sp|Q5VZR4|MF14C_HUMAN	tr|A0A091WMV4|A0A091WMV4_OPIHO	82.692	104	15	1	38	141	2	102	3.08e-50	171
sp|Q5VZR4|MF14C_HUMAN	tr|A0A093GID6|A0A093GID6_DRYPU	76.636	107	22	1	38	144	2	105	4.15e-50	169
sp|Q5VZR4|MF14C_HUMAN	tr|A0A1L8HXC9|A0A1L8HXC9_XENLA	66.667	132	39	2	10	141	4	130	4.43e-50	171
sp|Q5VZR4|MF14C_HUMAN	tr|A0A5G3HZ62|A0A5G3HZ62_XENTR	80.769	104	17	1	38	141	16	116	5.29e-50	171
sp|Q5VZR4|MF14C_HUMAN	tr|A0A099ZAN4|A0A099ZAN4_TINGU	85.859	99	11	1	38	136	2	97	5.89e-50	170
sp|Q5VZR4|MF14C_HUMAN	tr|A0A1S3MP35|A0A1S3MP35_SALSA	80.374	107	18	1	38	144	29	132	7.11e-50	171
sp|Q5VZR4|MF14C_HUMAN	tr|A0A060WX42|A0A060WX42_ONCMY	80.374	107	18	1	38	144	29	132	7.11e-50	171
sp|Q5VZR4|MF14C_HUMAN	tr|A0A0Q3MJB9|A0A0Q3MJB9_AMAAE	81.731	104	16	1	38	141	9	109	7.33e-50	170
sp|Q5VZR4|MF14C_HUMAN	tr|A0A091WAA9|A0A091WAA9_OPIHO	77.570	107	21	1	38	144	2	105	8.00e-50	170
sp|Q5VZR4|MF14C_HUMAN	tr|I3LPM4|I3LPM4_PIG	79.439	107	19	1	38	144	30	133	9.68e-50	169
sp|Q5VZR4|MF14C_HUMAN	tr|A0A1S3T4I5|A0A1S3T4I5_SALSA	80.374	107	18	1	38	144	29	132	1.14e-49	170
sp|Q5VZR4|MF14C_HUMAN	tr|A0A060WKA8|A0A060WKA8_ONCMY	80.374	107	18	1	38	144	29	132	1.14e-49	170
sp|Q5VZR4|MF14C_HUMAN	tr|W5Q8X4|W5Q8X4_SHEEP	79.439	107	19	1	38	144	30	133	1.23e-49	170
sp|Q5VZR4|MF14C_HUMAN	tr|A0A5G3HZ67|A0A5G3HZ67_XENTR	80.769	104	17	1	38	141	6	106	1.28e-49	170
sp|Q5VZR4|MF14C_HUMAN	tr|A0A1L8HYK1|A0A1L8HYK1_XENLA	77.570	107	21	1	38	144	27	130	1.31e-49	170
sp|Q5VZR4|MF14C_HUMAN	tr|G1KC18|G1KC18_ANOCA	79.439	107	19	1	38	144	31	134	1.35e-49	170
sp|Q5VZR4|MF14C_HUMAN	tr|Q7ZWR0|Q7ZWR0_XENLA	79.439	107	19	1	38	144	29	132	1.37e-49	170
sp|Q5VZR4|MF14C_HUMAN	tr|Q6GPT9|Q6GPT9_XENLA	79.439	107	19	1	38	144	29	132	1.37e-49	170
sp|Q5VZR4|MF14C_HUMAN	tr|F7B1P1|F7B1P1_HORSE	79.439	107	19	1	38	144	30	133	1.38e-49	170
sp|Q5VZR4|MF14C_HUMAN	tr|A0A1S3KTJ3|A0A1S3KTJ3_SALSA	84.848	99	12	1	38	136	30	125	1.48e-49	170
sp|Q5VZR4|MF14C_HUMAN	tr|A0A340WJ93|A0A340WJ93_LIPVE	79.439	107	19	1	38	144	30	133	1.49e-49	170
sp|Q5VZR4|MF14C_HUMAN	tr|A0A0Q3PVN9|A0A0Q3PVN9_AMAAE	79.439	107	19	1	38	144	31	134	1.50e-49	170
sp|Q5VZR4|MF14C_HUMAN	tr|A0A093GW60|A0A093GW60_DRYPU	79.439	107	19	1	38	144	2	105	1.50e-49	169
sp|Q5VZR4|MF14C_HUMAN	tr|A0A2Y9F6U5|A0A2Y9F6U5_PHYMC	79.439	107	19	1	38	144	30	133	1.51e-49	170
sp|Q5VZR4|MF14C_HUMAN	tr|A0A1S3A3B7|A0A1S3A3B7_ERIEU	79.439	107	19	1	38	144	30	133	1.51e-49	170
sp|Q5VZR4|MF14C_HUMAN	tr|A0A4X2JUG9|A0A4X2JUG9_VOMUR	79.439	107	19	1	38	144	30	133	1.54e-49	170
sp|Q5VZR4|MF14C_HUMAN	tr|M3X3C4|M3X3C4_FELCA	79.439	107	19	1	38	144	30	133	1.54e-49	170
sp|Q5VZR4|MF14C_HUMAN	tr|R0LNC8|R0LNC8_ANAPL	79.439	107	19	1	38	144	2	105	1.55e-49	169
sp|Q5VZR4|MF14C_HUMAN	tr|A0A2U3W0P7|A0A2U3W0P7_ODORO	79.439	107	19	1	38	144	30	133	1.55e-49	170
sp|Q5VZR4|MF14C_HUMAN	tr|M3YL83|M3YL83_MUSPF	79.439	107	19	1	38	144	30	133	1.55e-49	170
sp|Q5VZR4|MF14C_HUMAN	tr|A0A2U3XN49|A0A2U3XN49_LEPWE	79.439	107	19	1	38	144	30	133	1.55e-49	170
sp|Q5VZR4|MF14C_HUMAN	sp|Q96MC6|MF14A_HUMAN	79.439	107	19	1	38	144	30	133	1.55e-49	170
sp|Q5VZR4|MF14C_HUMAN	tr|A0A452FMQ9|A0A452FMQ9_CAPHI	79.439	107	19	1	38	144	30	133	1.55e-49	170
sp|Q5VZR4|MF14C_HUMAN	tr|A6QLP5|A6QLP5_BOVIN	79.439	107	19	1	38	144	30	133	1.55e-49	170
sp|Q5VZR4|MF14C_HUMAN	tr|D2HFE9|D2HFE9_AILME	79.439	107	19	1	38	144	30	133	1.55e-49	170
sp|Q5VZR4|MF14C_HUMAN	tr|A0A099Z759|A0A099Z759_TINGU	79.439	107	19	1	38	144	2	105	1.57e-49	169
sp|Q5VZR4|MF14C_HUMAN	tr|H2N6N5|H2N6N5_PONAB	79.439	107	19	1	38	144	30	133	1.60e-49	170
sp|Q5VZR4|MF14C_HUMAN	tr|H0WSF6|H0WSF6_OTOGA	79.439	107	19	1	38	144	30	133	1.60e-49	170
sp|Q5VZR4|MF14C_HUMAN	tr|G1STV7|G1STV7_RABIT	79.439	107	19	1	38	144	30	133	1.60e-49	170
sp|Q5VZR4|MF14C_HUMAN	sp|P70187|MF14A_MOUSE	79.439	107	19	1	38	144	30	133	1.60e-49	170
sp|Q5VZR4|MF14C_HUMAN	tr|I3ML11|I3ML11_ICTTR	79.439	107	19	1	38	144	30	133	1.60e-49	170
sp|Q5VZR4|MF14C_HUMAN	tr|U3EMB8|U3EMB8_CALJA	79.439	107	19	1	38	144	30	133	1.60e-49	170
sp|Q5VZR4|MF14C_HUMAN	tr|A0A2Y9NYC2|A0A2Y9NYC2_DELLE	79.439	107	19	1	38	144	38	141	1.61e-49	170
sp|Q5VZR4|MF14C_HUMAN	tr|F1PC94|F1PC94_CANLF	79.439	107	19	1	38	144	2	105	1.62e-49	169
sp|Q5VZR4|MF14C_HUMAN	tr|A0A2Y9E417|A0A2Y9E417_TRIMA	79.439	107	19	1	38	144	30	133	1.62e-49	170
sp|Q5VZR4|MF14C_HUMAN	tr|A0A1U7R0U5|A0A1U7R0U5_MESAU	79.439	107	19	1	38	144	30	133	1.62e-49	170
sp|Q5VZR4|MF14C_HUMAN	tr|G5C722|G5C722_HETGA	79.439	107	19	1	38	144	30	133	1.69e-49	170
sp|Q5VZR4|MF14C_HUMAN	tr|A0A2U4A2B4|A0A2U4A2B4_TURTR	79.439	107	19	1	38	144	38	141	1.70e-49	170
sp|Q5VZR4|MF14C_HUMAN	tr|A0A1L8HPH2|A0A1L8HPH2_XENLA	73.554	121	26	3	16	136	6	120	1.73e-49	170
sp|Q5VZR4|MF14C_HUMAN	tr|A0A226NFJ2|A0A226NFJ2_CALSU	79.439	107	19	1	38	144	31	134	1.76e-49	170
sp|Q5VZR4|MF14C_HUMAN	tr|G1NX40|G1NX40_MYOLU	79.439	107	19	1	38	144	8	111	1.76e-49	169
sp|Q5VZR4|MF14C_HUMAN	tr|A0A3B5KKB8|A0A3B5KKB8_TAKRU	68.182	132	37	2	10	141	4	130	1.77e-49	170
sp|Q5VZR4|MF14C_HUMAN	tr|G3TXT8|G3TXT8_LOXAF	79.439	107	19	1	38	144	30	133	1.82e-49	170
sp|Q5VZR4|MF14C_HUMAN	tr|A0A384CM78|A0A384CM78_URSMA	79.439	107	19	1	38	144	26	129	1.84e-49	169
sp|Q5VZR4|MF14C_HUMAN	tr|A0A087QMK6|A0A087QMK6_APTFO	79.439	107	19	1	38	144	2	105	1.94e-49	169
sp|Q5VZR4|MF14C_HUMAN	tr|A0A091HQX7|A0A091HQX7_CALAN	79.439	107	19	1	38	144	2	105	1.96e-49	169
sp|Q5VZR4|MF14C_HUMAN	tr|G1N5D6|G1N5D6_MELGA	79.439	107	19	1	38	144	29	132	2.34e-49	169
sp|Q5VZR4|MF14C_HUMAN	tr|A0A151M540|A0A151M540_ALLMI	79.439	107	19	1	38	144	31	134	2.36e-49	169
sp|Q5VZR4|MF14C_HUMAN	tr|H0Z4G8|H0Z4G8_TAEGU	79.439	107	19	1	38	144	31	134	2.41e-49	169
sp|Q5VZR4|MF14C_HUMAN	tr|A0A091WD66|A0A091WD66_OPIHO	79.439	107	19	1	38	144	2	105	2.50e-49	169
sp|Q5VZR4|MF14C_HUMAN	tr|A0A091JT12|A0A091JT12_EGRGA	79.439	107	19	1	38	144	2	105	3.40e-49	168
sp|Q5VZR4|MF14C_HUMAN	tr|A0A2K5MC06|A0A2K5MC06_CERAT	79.439	107	19	1	38	144	239	342	3.45e-49	172
sp|Q5VZR4|MF14C_HUMAN	tr|A0A091HJV9|A0A091HJV9_CALAN	75.701	107	23	1	38	144	2	105	4.17e-49	168
sp|Q5VZR4|MF14C_HUMAN	tr|A0A2I3GIE4|A0A2I3GIE4_NOMLE	79.439	107	19	1	38	144	253	356	5.03e-49	172
sp|Q5VZR4|MF14C_HUMAN	tr|A0A2I3STL5|A0A2I3STL5_PANTR	79.439	107	19	1	38	144	253	356	5.19e-49	172
sp|Q5VZR4|MF14C_HUMAN	tr|A0A2R9C118|A0A2R9C118_PANPA	79.439	107	19	1	38	144	253	356	5.19e-49	172
sp|Q5VZR4|MF14C_HUMAN	tr|A0A2K5DB00|A0A2K5DB00_AOTNA	79.439	107	19	1	38	144	253	356	5.24e-49	172
sp|Q5VZR4|MF14C_HUMAN	tr|A0A2K6GPQ4|A0A2K6GPQ4_PROCO	79.439	107	19	1	38	144	254	357	5.73e-49	172
sp|Q5VZR4|MF14C_HUMAN	tr|A0A2I3MTZ6|A0A2I3MTZ6_PAPAN	79.439	107	19	1	38	144	253	356	6.10e-49	172
sp|Q5VZR4|MF14C_HUMAN	tr|A0A2K5Y9T3|A0A2K5Y9T3_MANLE	79.439	107	19	1	38	144	253	356	6.10e-49	172
sp|Q5VZR4|MF14C_HUMAN	tr|A0A5F8A3C9|A0A5F8A3C9_MACMU	79.439	107	19	1	38	144	253	356	6.10e-49	172
sp|Q5VZR4|MF14C_HUMAN	tr|A0A2K5WZR9|A0A2K5WZR9_MACFA	79.439	107	19	1	38	144	253	356	6.10e-49	172
sp|Q5VZR4|MF14C_HUMAN	tr|A0A2I2Z5P1|A0A2I2Z5P1_GORGO	79.439	107	19	1	38	144	222	325	6.60e-49	171
sp|Q5VZR4|MF14C_HUMAN	tr|A0A2K6TPV5|A0A2K6TPV5_SAIBB	79.439	107	19	1	38	144	253	356	6.63e-49	171
sp|Q5VZR4|MF14C_HUMAN	tr|A0A5G3HWU7|A0A5G3HWU7_XENTR	79.439	107	19	1	38	144	254	357	6.68e-49	171
sp|Q5VZR4|MF14C_HUMAN	tr|A0A1S3LTL7|A0A1S3LTL7_SALSA	83.838	99	13	1	38	136	30	125	1.03e-48	168
sp|Q5VZR4|MF14C_HUMAN	tr|A0A1S3GDF0|A0A1S3GDF0_DIPOR	87.368	95	12	0	38	132	189	283	1.36e-48	169
sp|Q5VZR4|MF14C_HUMAN	tr|A0A1S3R6D0|A0A1S3R6D0_SALSA	69.291	127	34	2	10	136	3	124	1.84e-48	167
sp|Q5VZR4|MF14C_HUMAN	tr|A0A2K6L3P2|A0A2K6L3P2_RHIBE	87.234	94	12	0	38	131	30	123	2.48e-48	167
sp|Q5VZR4|MF14C_HUMAN	tr|K7G3X2|K7G3X2_PELSI	78.505	107	20	1	38	144	3	106	4.31e-48	166
sp|Q5VZR4|MF14C_HUMAN	tr|A0A1S3PRT4|A0A1S3PRT4_SALSA	86.458	96	10	1	41	136	28	120	1.18e-47	165
sp|Q5VZR4|MF14C_HUMAN	tr|A0A060XJ00|A0A060XJ00_ONCMY	89.130	92	7	1	45	136	31	119	2.68e-47	164
sp|Q5VZR4|MF14C_HUMAN	tr|A0A286X9M1|A0A286X9M1_CAVPO	77.570	107	21	1	38	144	30	133	6.27e-47	163
sp|Q5VZR4|MF14C_HUMAN	tr|G3N7V9|G3N7V9_GASAC	81.250	96	15	1	41	136	32	124	2.76e-45	159
sp|Q5VZR4|MF14C_HUMAN	tr|A0A093FXW5|A0A093FXW5_DRYPU	71.681	113	20	2	38	141	2	111	1.71e-44	156
sp|Q5VZR4|MF14C_HUMAN	tr|A0A3B4UHX4|A0A3B4UHX4_SERDU	79.167	96	17	1	41	136	23	115	3.29e-44	155
sp|Q5VZR4|MF14C_HUMAN	tr|H2TYP6|H2TYP6_TAKRU	86.207	87	12	0	45	131	39	125	5.63e-44	155
sp|Q5VZR4|MF14C_HUMAN	tr|A0A2K5C8B0|A0A2K5C8B0_AOTNA	82.796	93	16	0	38	130	30	122	7.15e-44	154
sp|Q5VZR4|MF14C_HUMAN	tr|E9FQM2|E9FQM2_DAPPU	75.758	99	21	1	38	136	29	124	8.23e-44	155
sp|Q5VZR4|MF14C_HUMAN	tr|A0A067RIP5|A0A067RIP5_ZOONE	63.934	122	41	1	15	136	6	124	2.49e-43	154
sp|Q5VZR4|MF14C_HUMAN	tr|H9IU39|H9IU39_BOMMO	62.295	122	43	1	15	136	7	125	5.53e-43	152
sp|Q5VZR4|MF14C_HUMAN	tr|D2A581|D2A581_TRICA	62.097	124	47	0	7	130	4	127	5.64e-43	152
sp|Q5VZR4|MF14C_HUMAN	tr|A0A194PFH9|A0A194PFH9_PAPXU	62.295	122	43	1	15	136	7	125	5.83e-43	152
sp|Q5VZR4|MF14C_HUMAN	tr|A0A0L7L2K5|A0A0L7L2K5_9NEOP	65.487	113	39	0	18	130	10	122	4.17e-42	150
sp|Q5VZR4|MF14C_HUMAN	tr|A0A0L0CC82|A0A0L0CC82_LUCCU	71.717	99	25	1	38	136	29	124	5.09e-42	150
sp|Q5VZR4|MF14C_HUMAN	tr|W5J9G0|W5J9G0_ANODA	74.490	98	22	1	39	136	301	395	6.21e-42	153
sp|Q5VZR4|MF14C_HUMAN	tr|Q6NLL3|Q6NLL3_DROME	71.429	98	25	1	39	136	247	341	3.07e-41	150
sp|Q5VZR4|MF14C_HUMAN	tr|A0A026W5U4|A0A026W5U4_OOCBI	73.737	99	23	1	38	136	47	142	2.00e-40	146
sp|Q5VZR4|MF14C_HUMAN	tr|E2BJX4|E2BJX4_HARSA	59.848	132	48	2	7	136	14	142	1.09e-39	144
sp|Q5VZR4|MF14C_HUMAN	tr|A0A3Q0DVU1|A0A3Q0DVU1_TARSY	83.544	79	10	1	66	144	1	76	1.17e-36	135
sp|Q5VZR4|MF14C_HUMAN	tr|Q9VPD8|Q9VPD8_DROME	63.636	99	33	1	38	136	17	112	3.35e-36	134
sp|Q5VZR4|MF14C_HUMAN	tr|A0A2I0MFT8|A0A2I0MFT8_COLLI	78.481	79	14	1	66	144	1	76	1.13e-32	124
sp|Q5VZR4|MF14C_HUMAN	tr|K7F6L2|K7F6L2_PELSI	81.579	76	11	1	66	141	1	73	3.78e-32	123
sp|Q5VZR4|MF14C_HUMAN	tr|A0A091DVQ6|A0A091DVQ6_FUKDA	79.221	77	13	1	68	144	28	101	1.29e-31	122
sp|Q5VZR4|MF14C_HUMAN	tr|F7DDL8|F7DDL8_ORNAN	75.949	79	16	1	66	144	3	78	4.42e-31	120
sp|Q5VZR4|MF14C_HUMAN	tr|A0A3Q0G009|A0A3Q0G009_ALLSI	78.947	76	13	1	69	144	2	74	5.42e-31	120
sp|Q5VZR4|MF14C_HUMAN	tr|M3Y0H5|M3Y0H5_MUSPF	82.813	64	8	1	81	144	1	61	4.20e-27	109
sp|Q5VZR4|MF14C_HUMAN	tr|G1MFX1|G1MFX1_AILME	45.652	138	49	3	11	144	21	136	2.58e-25	105
sp|Q5VZR4|MF14C_HUMAN	tr|A0A226N6A6|A0A226N6A6_CALSU	71.831	71	18	1	21	91	35	103	1.80e-24	102
sp|Q5VZR4|MF14C_HUMAN	tr|A0A1U7TSD5|A0A1U7TSD5_TARSY	78.125	64	11	1	81	144	1	61	2.95e-23	99.0
sp|Q5VZR4|MF14C_HUMAN	tr|A0A2I0ME26|A0A2I0ME26_COLLI	78.125	64	11	1	81	144	1	61	3.16e-23	99.0
sp|Q5VZR4|MF14C_HUMAN	tr|Q9VPE0|Q9VPE0_DROME	41.818	110	59	2	39	146	19	125	3.75e-22	96.7
sp|Q5VZR4|MF14C_HUMAN	tr|Q9VPD9|Q9VPD9_DROME	41.818	110	59	2	39	146	19	125	1.26e-21	95.1
sp|Q5VZR4|MF14C_HUMAN	tr|A0A0D9S6N3|A0A0D9S6N3_CHLSB	84.615	52	8	0	38	89	30	81	2.88e-21	94.0
sp|Q5VZR4|MF14C_HUMAN	tr|I3MLW8|I3MLW8_ICTTR	80.000	55	8	1	90	144	1	52	2.60e-20	90.9
sp|Q5VZR4|MF14C_HUMAN	tr|A0A2R8ZN73|A0A2R8ZN73_PANPA	80.000	55	8	1	90	144	1	52	2.75e-20	90.9
sp|Q5VZR4|MF14C_HUMAN	tr|H0V209|H0V209_CAVPO	78.182	55	9	1	90	144	1	52	8.03e-20	89.7
sp|Q5VZR4|MF14C_HUMAN	tr|G1NUC4|G1NUC4_MYOLU	87.755	49	3	1	88	136	1	46	2.46e-19	88.2
sp|Q5VZR4|MF14C_HUMAN	tr|R0L750|R0L750_ANAPL	78.846	52	8	1	90	141	1	49	7.95e-17	81.3
sp|Q5VZR4|MF14C_HUMAN	tr|L5JWI4|L5JWI4_PTEAL	52.830	53	21	1	1	53	1	49	1.61e-06	48.9
sp|Q5VZR4|MF14C_HUMAN	tr|B8C2H0|B8C2H0_THAPS	40.351	57	34	0	68	124	119	175	7.44e-06	50.1
sp|Q5VZR4|MF14C_HUMAN	tr|A0A445BG80|A0A445BG80_ARAHY	40.909	66	38	1	62	127	37	101	7.55e-04	43.9
sp|Q5VZR4|MF14C_HUMAN	tr|A0A444XSU9|A0A444XSU9_ARAHY	40.909	66	38	1	62	127	37	101	7.70e-04	43.9
sp|Q5VZR4|MF14C_HUMAN	tr|R0LTV9|R0LTV9_ANAPL	48.780	41	21	0	77	117	84	124	0.002	42.7
sp|Q5VZR4|MF14C_HUMAN	sp|Q0P5M9|MFS10_BOVIN	57.895	38	16	0	77	114	85	122	0.003	42.4
sp|Q5VZR4|MF14C_HUMAN	tr|A0A026WC47|A0A026WC47_OOCBI	51.351	37	18	0	78	114	73	109	0.003	42.4
sp|Q5VZR4|MF14C_HUMAN	tr|A0A2K3CT74|A0A2K3CT74_CHLRE	52.632	38	18	0	91	128	100	137	0.003	42.4
sp|Q5VZR4|MF14C_HUMAN	tr|A0A452EKY7|A0A452EKY7_CAPHI	55.263	38	17	0	77	114	85	122	0.006	41.6
sp|Q5VZR4|MF14C_HUMAN	tr|E2BNI5|E2BNI5_HARSA	48.649	37	19	0	78	114	69	105	0.007	41.2
sp|Q5VZR4|MF14C_HUMAN	tr|A0A480VW61|A0A480VW61_PIG	55.263	38	17	0	77	114	85	122	0.007	41.2
sp|Q5VZR4|MF14C_HUMAN	tr|W5PZ89|W5PZ89_SHEEP	55.263	38	17	0	77	114	83	120	0.010	40.8
sp|Q5VZR4|MF14C_HUMAN	tr|H2V1R3|H2V1R3_TAKRU	50.000	40	20	0	77	116	78	117	0.010	40.8
sp|Q5VZR4|MF14C_HUMAN	tr|M0TCY9|M0TCY9_MUSAM	38.298	47	29	0	81	127	27	73	0.010	40.0
sp|Q5VZR4|MF14C_HUMAN	tr|A0A455BEM4|A0A455BEM4_PHYMC	52.632	38	18	0	77	114	85	122	0.010	40.8
sp|Q5VZR4|MF14C_HUMAN	tr|A0A2K6FY30|A0A2K6FY30_PROCO	50.000	38	19	0	77	114	85	122	0.013	40.4
sp|Q5VZR4|MF14C_HUMAN	tr|A0A087RDX7|A0A087RDX7_APTFO	46.341	41	22	0	77	117	84	124	0.015	40.4
sp|Q5VZR4|MF14C_HUMAN	tr|L5K7U4|L5K7U4_PTEAL	52.632	38	18	0	77	114	138	175	0.015	40.4
sp|Q5VZR4|MF14C_HUMAN	tr|A0A091IHR1|A0A091IHR1_CALAN	44.681	47	25	1	71	117	79	124	0.016	40.0
sp|Q5VZR4|MF14C_HUMAN	tr|A0A060WBC0|A0A060WBC0_ONCMY	50.000	40	20	0	77	116	76	115	0.017	40.0
sp|Q5VZR4|MF14C_HUMAN	tr|A0A0Q3NYN0|A0A0Q3NYN0_AMAAE	46.341	41	22	0	77	117	84	124	0.017	40.0
sp|Q5VZR4|MF14C_HUMAN	tr|A0A1S3PHE3|A0A1S3PHE3_SALSA	50.000	40	20	0	77	116	76	115	0.018	40.0
sp|Q5VZR4|MF14C_HUMAN	tr|A0A226MM69|A0A226MM69_CALSU	45.000	40	22	0	77	116	897	936	0.022	40.0
sp|Q5VZR4|MF14C_HUMAN	tr|F6PLE7|F6PLE7_HORSE	50.000	38	19	0	77	114	304	341	0.023	39.7
sp|Q5VZR4|MF14C_HUMAN	tr|A0A067RGV1|A0A067RGV1_ZOONE	39.130	46	28	0	77	122	140	185	0.025	39.7
sp|Q5VZR4|MF14C_HUMAN	tr|A0A340YGX3|A0A340YGX3_LIPVE	50.000	38	19	0	77	114	85	122	0.030	39.3
sp|Q5VZR4|MF14C_HUMAN	tr|A0A2Y9LPJ3|A0A2Y9LPJ3_DELLE	50.000	38	19	0	77	114	85	122	0.033	39.3
sp|Q5VZR4|MF14C_HUMAN	tr|G1NJZ6|G1NJZ6_MELGA	47.500	40	21	0	77	116	80	119	0.039	38.9
sp|Q5VZR4|MF14C_HUMAN	tr|A0A091JI52|A0A091JI52_EGRGA	46.341	41	22	0	77	117	88	128	0.040	38.9
sp|Q5VZR4|MF14C_HUMAN	tr|A0A2I0MMC4|A0A2I0MMC4_COLLI	43.902	41	23	0	77	117	84	124	0.047	38.9
sp|Q5VZR4|MF14C_HUMAN	tr|A0A2K5D6A1|A0A2K5D6A1_AOTNA	50.000	38	19	0	77	114	84	121	0.050	38.9
sp|Q5VZR4|MF14C_HUMAN	tr|A0A3B5Y0W0|A0A3B5Y0W0_WHEAT	32.813	64	43	0	81	144	50	113	0.051	38.5
sp|Q5VZR4|MF14C_HUMAN	tr|M0TYR8|M0TYR8_MUSAM	34.483	58	36	1	81	136	27	84	0.051	37.7
sp|Q5VZR4|MF14C_HUMAN	tr|W5JLJ4|W5JLJ4_ANODA	48.571	35	18	0	80	114	343	377	0.053	38.9
sp|Q5VZR4|MF14C_HUMAN	tr|G1M3M7|G1M3M7_AILME	29.703	101	63	4	22	122	21	113	0.058	38.5
sp|Q5VZR4|MF14C_HUMAN	tr|A0A4X2LSD9|A0A4X2LSD9_VOMUR	43.902	41	23	0	77	117	88	128	0.059	38.5
sp|Q5VZR4|MF14C_HUMAN	tr|A0A2K6U8L2|A0A2K6U8L2_SAIBB	50.000	38	19	0	77	114	84	121	0.060	38.5
sp|Q5VZR4|MF14C_HUMAN	tr|H9JBX5|H9JBX5_BOMMO	43.243	37	21	0	78	114	46	82	0.061	38.5
sp|Q5VZR4|MF14C_HUMAN	tr|M3YHL6|M3YHL6_MUSPF	50.000	38	19	0	77	114	85	122	0.063	38.5
sp|Q5VZR4|MF14C_HUMAN	tr|A0A5K1TTX1|A0A5K1TTX1_CALJA	50.000	38	19	0	77	114	84	121	0.065	38.5
sp|Q5VZR4|MF14C_HUMAN	tr|A0A093I783|A0A093I783_DRYPU	43.902	41	23	0	77	117	84	124	0.068	38.5
sp|Q5VZR4|MF14C_HUMAN	tr|A0A1S3FRZ9|A0A1S3FRZ9_DIPOR	50.000	38	19	0	77	114	61	98	0.071	38.1
sp|Q5VZR4|MF14C_HUMAN	tr|G3PKN7|G3PKN7_GASAC	54.286	35	16	0	77	111	81	115	0.071	38.1
sp|Q5VZR4|MF14C_HUMAN	tr|A0A3B5ZUQ4|A0A3B5ZUQ4_WHEAT	31.250	64	44	0	81	144	50	113	0.073	38.1
sp|Q5VZR4|MF14C_HUMAN	tr|A0A2U3Y913|A0A2U3Y913_LEPWE	50.000	38	19	0	77	114	85	122	0.078	38.1
sp|Q5VZR4|MF14C_HUMAN	tr|A0A384DBS9|A0A384DBS9_URSMA	50.000	38	19	0	77	114	85	122	0.080	38.1
sp|Q5VZR4|MF14C_HUMAN	tr|A0A194PHZ0|A0A194PHZ0_PAPXU	43.243	37	21	0	78	114	46	82	0.081	38.1
sp|Q5VZR4|MF14C_HUMAN	tr|A0A1U8BX75|A0A1U8BX75_MESAU	50.000	38	19	0	77	114	85	122	0.093	38.1
sp|Q5VZR4|MF14C_HUMAN	tr|A0A1S3WW84|A0A1S3WW84_ERIEU	47.368	38	20	0	77	114	84	121	0.097	37.7
sp|Q5VZR4|MF14C_HUMAN	tr|K7FQB1|K7FQB1_PELSI	46.341	41	22	0	77	117	85	125	0.099	37.7
sp|Q5VZR4|MF14C_HUMAN	tr|G1M7J9|G1M7J9_AILME	50.000	38	19	0	77	114	85	122	0.10	37.7
sp|Q5VZR4|MF14C_HUMAN	tr|G3I0J2|G3I0J2_CRIGR	50.000	38	19	0	77	114	85	122	0.11	37.7
sp|Q5VZR4|MF14C_HUMAN	tr|A0A091XRU3|A0A091XRU3_OPIHO	46.341	41	22	0	77	117	84	124	0.11	37.7
sp|Q5VZR4|MF14C_HUMAN	tr|H0X415|H0X415_OTOGA	47.368	38	20	0	77	114	85	122	0.12	37.7
sp|Q5VZR4|MF14C_HUMAN	tr|Q54JQ8|Q54JQ8_DICDI	25.490	102	68	2	42	136	170	270	0.12	37.7
sp|Q5VZR4|MF14C_HUMAN	tr|A0A3Q0DRK5|A0A3Q0DRK5_TARSY	50.000	38	19	0	77	114	13	50	0.13	37.4
sp|Q5VZR4|MF14C_HUMAN	tr|A0A3B4T9H5|A0A3B4T9H5_SERDU	51.429	35	17	0	77	111	77	111	0.14	37.4
sp|Q5VZR4|MF14C_HUMAN	tr|A0A2U3VMJ3|A0A2U3VMJ3_ODORO	50.000	38	19	0	77	114	156	193	0.15	37.4
sp|Q5VZR4|MF14C_HUMAN	tr|A0A5F4CDZ1|A0A5F4CDZ1_CANLF	50.000	38	19	0	77	114	85	122	0.16	37.4
sp|Q5VZR4|MF14C_HUMAN	tr|B8AWC9|B8AWC9_ORYSI	29.310	58	41	0	81	138	47	104	0.18	37.0
sp|Q5VZR4|MF14C_HUMAN	sp|Q9D2V8|MFS10_MOUSE	47.368	38	20	0	77	114	85	122	0.20	37.0
sp|Q5VZR4|MF14C_HUMAN	tr|A0A337SWD5|A0A337SWD5_FELCA	47.368	38	20	0	77	114	85	122	0.20	37.0
sp|Q5VZR4|MF14C_HUMAN	tr|H2PCR3|H2PCR3_PONAB	47.368	38	20	0	77	114	132	169	0.21	37.0
sp|Q5VZR4|MF14C_HUMAN	tr|A0A2K5ZP78|A0A2K5ZP78_MANLE	47.368	38	20	0	77	114	84	121	0.21	37.0
sp|Q5VZR4|MF14C_HUMAN	tr|A0A1U7S718|A0A1U7S718_ALLSI	46.341	41	22	0	77	117	100	140	0.22	37.0
sp|Q5VZR4|MF14C_HUMAN	tr|A0A096MXX0|A0A096MXX0_PAPAN	47.368	38	20	0	77	114	84	121	0.23	37.0
sp|Q5VZR4|MF14C_HUMAN	tr|H2R414|H2R414_PANTR	47.368	38	20	0	77	114	84	121	0.23	37.0
sp|Q5VZR4|MF14C_HUMAN	tr|A0A151P9A3|A0A151P9A3_ALLMI	46.341	41	22	0	77	117	103	143	0.23	37.0
sp|Q5VZR4|MF14C_HUMAN	tr|A0A2K6JTT1|A0A2K6JTT1_RHIBE	47.368	38	20	0	77	114	84	121	0.28	36.6
sp|Q5VZR4|MF14C_HUMAN	tr|A0A2K5MNA9|A0A2K5MNA9_CERAT	47.368	38	20	0	77	114	84	121	0.28	36.6
sp|Q5VZR4|MF14C_HUMAN	sp|Q14728|MFS10_HUMAN	47.368	38	20	0	77	114	84	121	0.28	36.6
sp|Q5VZR4|MF14C_HUMAN	tr|A0A2K5WMF2|A0A2K5WMF2_MACFA	47.368	38	20	0	77	114	84	121	0.29	36.6
sp|Q5VZR4|MF14C_HUMAN	tr|A0A2R9C7J9|A0A2R9C7J9_PANPA	47.368	38	20	0	77	114	84	121	0.29	36.6
sp|Q5VZR4|MF14C_HUMAN	tr|G7MFT3|G7MFT3_MACMU	47.368	38	20	0	77	114	84	121	0.29	36.6
sp|Q5VZR4|MF14C_HUMAN	tr|G1KVQ2|G1KVQ2_ANOCA	46.341	41	22	0	77	117	85	125	0.29	36.6
sp|Q5VZR4|MF14C_HUMAN	tr|A0A2I2YCQ4|A0A2I2YCQ4_GORGO	47.368	38	20	0	77	114	84	121	0.30	36.6
sp|Q5VZR4|MF14C_HUMAN	tr|G1QH88|G1QH88_NOMLE	47.368	38	20	0	77	114	27	64	0.35	36.2
sp|Q5VZR4|MF14C_HUMAN	tr|G1Q2B1|G1Q2B1_MYOLU	47.368	38	20	0	77	114	85	122	0.46	35.8
sp|Q5VZR4|MF14C_HUMAN	tr|Q9V395|Q9V395_DROME	40.541	37	22	0	78	114	109	145	0.46	35.8
sp|Q5VZR4|MF14C_HUMAN	tr|Q86AR0|Q86AR0_DICDI	54.839	31	14	0	87	117	92	122	0.48	35.8
sp|Q5VZR4|MF14C_HUMAN	tr|A0A0D9RTD6|A0A0D9RTD6_CHLSB	44.737	38	21	0	77	114	84	121	0.54	35.8
sp|Q5VZR4|MF14C_HUMAN	tr|R1FAP4|R1FAP4_EMIHU	48.485	33	17	0	81	113	239	271	0.56	35.8
sp|Q5VZR4|MF14C_HUMAN	tr|A0A2Y9DYR1|A0A2Y9DYR1_TRIMA	47.368	38	20	0	77	114	85	122	0.69	35.4
sp|Q5VZR4|MF14C_HUMAN	tr|R1CSP7|R1CSP7_EMIHU	30.928	97	53	3	25	113	45	135	0.74	35.4
sp|Q5VZR4|MF14C_HUMAN	tr|G5BCH0|G5BCH0_HETGA	59.375	32	13	0	83	114	38	69	0.88	35.0
sp|Q5VZR4|MF14C_HUMAN	tr|E9GHY0|E9GHY0_DAPPU	38.776	49	26	1	70	114	55	103	1.0	35.0
sp|Q5VZR4|MF14C_HUMAN	tr|G3UHD6|G3UHD6_LOXAF	47.368	38	20	0	77	114	82	119	1.1	34.7
sp|Q5VZR4|MF14C_HUMAN	tr|R1D6Q0|R1D6Q0_EMIHU	39.474	38	23	0	77	114	56	93	1.1	34.7
sp|Q5VZR4|MF14C_HUMAN	tr|H9IWQ9|H9IWQ9_BOMMO	32.584	89	53	3	60	148	210	291	1.2	34.7
sp|Q5VZR4|MF14C_HUMAN	tr|Q7SFH4|Q7SFH4_NEUCR	22.727	132	78	4	4	121	13	134	1.2	34.7
sp|Q5VZR4|MF14C_HUMAN	tr|A0A2K1IC71|A0A2K1IC71_PHYPA	31.944	72	45	1	83	150	1122	1193	1.3	34.7
sp|Q5VZR4|MF14C_HUMAN	tr|R1FR37|R1FR37_EMIHU	39.474	38	23	0	77	114	53	90	1.3	34.7
sp|Q5VZR4|MF14C_HUMAN	tr|A0A0L0CK32|A0A0L0CK32_LUCCU	34.211	38	25	0	77	114	111	148	1.4	34.7
sp|Q5VZR4|MF14C_HUMAN	tr|M0SXN5|M0SXN5_MUSAM	42.424	33	19	0	81	113	49	81	1.4	34.7
sp|Q5VZR4|MF14C_HUMAN	tr|H0W440|H0W440_CAVPO	51.429	35	17	0	77	111	82	116	1.4	33.9
sp|Q5VZR4|MF14C_HUMAN	tr|A0A1D6K7U5|A0A1D6K7U5_MAIZE	45.455	33	18	0	81	113	58	90	1.6	34.3
sp|Q5VZR4|MF14C_HUMAN	tr|F1PHE4|F1PHE4_CANLF	28.182	110	67	4	19	122	11	114	1.6	34.3
sp|Q5VZR4|MF14C_HUMAN	tr|A0A1U8DCW0|A0A1U8DCW0_ALLSI	30.769	78	52	2	53	130	106	181	1.7	34.3
sp|Q5VZR4|MF14C_HUMAN	tr|I3MEX3|I3MEX3_ICTTR	36.364	55	35	0	81	135	147	201	1.7	34.3
sp|Q5VZR4|MF14C_HUMAN	tr|A0A0Q3UR81|A0A0Q3UR81_AMAAE	22.857	140	88	2	3	142	1	120	1.8	34.3
sp|Q5VZR4|MF14C_HUMAN	tr|Q7SET5|Q7SET5_NEUCR	63.636	22	8	0	96	117	144	165	2.0	33.9
sp|Q5VZR4|MF14C_HUMAN	tr|W5PU30|W5PU30_SHEEP	28.723	94	65	2	50	143	54	145	2.2	33.9
sp|Q5VZR4|MF14C_HUMAN	tr|H0UWF0|H0UWF0_CAVPO	37.288	59	36	1	77	135	144	201	2.4	33.9
sp|Q5VZR4|MF14C_HUMAN	tr|A0A445BRI1|A0A445BRI1_ARAHY	30.357	56	39	0	81	136	51	106	2.4	33.9
sp|Q5VZR4|MF14C_HUMAN	tr|A0A445CCN7|A0A445CCN7_ARAHY	29.508	61	43	0	81	141	51	111	2.4	33.9
sp|Q5VZR4|MF14C_HUMAN	tr|A0A444XUG4|A0A444XUG4_ARAHY	27.381	84	53	2	47	123	14	96	2.6	33.9
sp|Q5VZR4|MF14C_HUMAN	tr|Q7SEC5|Q7SEC5_NEUCR	40.476	42	23	1	85	124	340	381	2.9	33.5
sp|Q5VZR4|MF14C_HUMAN	tr|R1F6A1|R1F6A1_EMIHU	48.485	33	17	0	83	115	71	103	3.0	33.1
sp|Q5VZR4|MF14C_HUMAN	tr|A0A151NXI9|A0A151NXI9_ALLMI	28.571	91	63	2	53	143	27	115	3.2	33.1
sp|Q5VZR4|MF14C_HUMAN	tr|A0A2K5CGY3|A0A2K5CGY3_AOTNA	42.105	38	22	0	77	114	44	81	3.5	33.1
sp|Q5VZR4|MF14C_HUMAN	tr|A0A340WG44|A0A340WG44_LIPVE	39.535	43	24	2	98	138	266	308	3.8	33.1
sp|Q5VZR4|MF14C_HUMAN	tr|A0A337S8K8|A0A337S8K8_FELCA	30.137	73	49	2	50	122	51	121	3.9	33.1
sp|Q5VZR4|MF14C_HUMAN	tr|A0A1L8G1W3|A0A1L8G1W3_XENLA	37.500	48	30	0	84	131	148	195	3.9	33.1
sp|Q5VZR4|MF14C_HUMAN	tr|A0A2I3T7L7|A0A2I3T7L7_PANTR	29.487	78	53	2	50	127	51	126	3.9	33.1
sp|Q5VZR4|MF14C_HUMAN	tr|E1BAZ5|E1BAZ5_BOVIN	24.667	150	101	4	1	143	1	145	4.1	33.1
sp|Q5VZR4|MF14C_HUMAN	tr|B8BJ48|B8BJ48_ORYSI	31.481	54	37	0	81	134	43	96	4.2	33.1
sp|Q5VZR4|MF14C_HUMAN	tr|A0A2K1K1Y9|A0A2K1K1Y9_PHYPA	27.273	77	54	1	34	110	108	182	4.3	33.1
sp|Q5VZR4|MF14C_HUMAN	tr|A0A2R9BQM7|A0A2R9BQM7_PANPA	29.487	78	53	2	50	127	51	126	4.4	33.1
sp|Q5VZR4|MF14C_HUMAN	tr|A0A3B6KD11|A0A3B6KD11_WHEAT	31.481	54	37	0	81	134	64	117	4.6	33.1
sp|Q5VZR4|MF14C_HUMAN	sp|O70577|S22A2_MOUSE	35.593	59	37	1	77	135	145	202	4.6	33.1
sp|Q5VZR4|MF14C_HUMAN	tr|I3NFS8|I3NFS8_ICTTR	54.839	31	14	0	84	114	59	89	4.6	33.1
sp|Q5VZR4|MF14C_HUMAN	tr|M3YHG3|M3YHG3_MUSPF	30.137	73	49	2	50	122	53	123	4.7	33.1
sp|Q5VZR4|MF14C_HUMAN	tr|A0A3B6QIE6|A0A3B6QIE6_WHEAT	26.230	61	45	0	81	141	49	109	4.8	32.7
sp|Q5VZR4|MF14C_HUMAN	tr|A0A3B6MQ66|A0A3B6MQ66_WHEAT	31.481	54	37	0	81	134	64	117	5.0	32.7
sp|Q5VZR4|MF14C_HUMAN	tr|A0A3B6LJG4|A0A3B6LJG4_WHEAT	31.481	54	37	0	81	134	68	121	5.0	32.7
sp|Q5VZR4|MF14C_HUMAN	tr|A0A3B6NSM6|A0A3B6NSM6_WHEAT	26.230	61	45	0	81	141	49	109	5.2	32.7
sp|Q5VZR4|MF14C_HUMAN	tr|A0A093GK96|A0A093GK96_DRYPU	29.032	124	70	5	1	119	5	115	5.3	32.7
sp|Q5VZR4|MF14C_HUMAN	tr|R1EI77|R1EI77_EMIHU	48.485	33	17	0	83	115	85	117	5.7	32.3
sp|Q5VZR4|MF14C_HUMAN	tr|A0A2U3X4K5|A0A2U3X4K5_ODORO	30.137	73	49	2	50	122	51	121	5.8	32.7
sp|Q5VZR4|MF14C_HUMAN	tr|G3SHK6|G3SHK6_GORGO	78.571	14	3	0	133	146	494	507	6.2	32.7
sp|Q5VZR4|MF14C_HUMAN	tr|A0A1S3FGN7|A0A1S3FGN7_DIPOR	27.907	86	60	2	45	130	46	129	6.3	32.7
sp|Q5VZR4|MF14C_HUMAN	tr|A0A194PP29|A0A194PP29_PAPXU	29.730	74	50	1	44	117	4	75	6.6	32.3
sp|Q5VZR4|MF14C_HUMAN	tr|L5KX08|L5KX08_PTEAL	37.778	45	28	0	66	110	163	207	7.0	32.3
sp|Q5VZR4|MF14C_HUMAN	tr|H9JP07|H9JP07_BOMMO	37.037	54	32	1	83	134	89	142	7.2	32.3
sp|Q5VZR4|MF14C_HUMAN	tr|A0A1U8CT98|A0A1U8CT98_MESAU	40.000	55	33	0	81	135	1	55	7.7	32.3
sp|Q5VZR4|MF14C_HUMAN	tr|A0A445BEB4|A0A445BEB4_ARAHY	29.730	74	44	2	47	113	14	86	8.0	32.3
sp|Q5VZR4|MF14C_HUMAN	tr|A0A194QJW9|A0A194QJW9_PAPXU	37.037	54	32	1	83	134	100	153	9.5	32.0
sp|Q5VZR4|MF14C_HUMAN	tr|A0A1L8G7N4|A0A1L8G7N4_XENLA	37.500	48	30	0	84	131	148	195	9.5	32.0
sp|Q7Z7F0|KHDC4_HUMAN	tr|A0A2I3MVU7|A0A2I3MVU7_PAPAN	100.000	614	0	0	1	614	1	614	0.0	1239
sp|Q7Z7F0|KHDC4_HUMAN	tr|K7C7X8|K7C7X8_PANTR	100.000	614	0	0	1	614	1	614	0.0	1239
sp|Q7Z7F0|KHDC4_HUMAN	tr|A0A2R9A3L3|A0A2R9A3L3_PANPA	100.000	614	0	0	1	614	1	614	0.0	1239
sp|Q7Z7F0|KHDC4_HUMAN	tr|A0A2K5ZCJ0|A0A2K5ZCJ0_MANLE	100.000	614	0	0	1	614	1	614	0.0	1239
sp|Q7Z7F0|KHDC4_HUMAN	tr|H9Z6I1|H9Z6I1_MACMU	100.000	614	0	0	1	614	1	614	0.0	1239
sp|Q7Z7F0|KHDC4_HUMAN	tr|G7NV70|G7NV70_MACFA	100.000	614	0	0	1	614	1	614	0.0	1239
sp|Q7Z7F0|KHDC4_HUMAN	sp|Q7Z7F0|KHDC4_HUMAN	100.000	614	0	0	1	614	1	614	0.0	1239
sp|Q7Z7F0|KHDC4_HUMAN	tr|A0A2K5MA62|A0A2K5MA62_CERAT	100.000	614	0	0	1	614	1	614	0.0	1239
sp|Q7Z7F0|KHDC4_HUMAN	tr|A0A0D9S519|A0A0D9S519_CHLSB	99.837	614	1	0	1	614	1	614	0.0	1238
sp|Q7Z7F0|KHDC4_HUMAN	tr|A0A2K6UY13|A0A2K6UY13_SAIBB	99.837	614	1	0	1	614	1	614	0.0	1237
sp|Q7Z7F0|KHDC4_HUMAN	tr|G1RNS1|G1RNS1_NOMLE	99.837	614	1	0	1	614	1	614	0.0	1236
sp|Q7Z7F0|KHDC4_HUMAN	tr|U3F6D7|U3F6D7_CALJA	99.837	614	1	0	1	614	1	614	0.0	1236
sp|Q7Z7F0|KHDC4_HUMAN	tr|H2N5F7|H2N5F7_PONAB	99.511	614	3	0	1	614	1	614	0.0	1234
sp|Q7Z7F0|KHDC4_HUMAN	tr|A0A1U7SF80|A0A1U7SF80_TARSY	99.349	614	4	0	1	614	1	614	0.0	1231
sp|Q7Z7F0|KHDC4_HUMAN	tr|I3M4T3|I3M4T3_ICTTR	98.860	614	7	0	1	614	1	614	0.0	1228
sp|Q7Z7F0|KHDC4_HUMAN	tr|A0A452FRD1|A0A452FRD1_CAPHI	98.860	614	7	0	1	614	1	614	0.0	1226
sp|Q7Z7F0|KHDC4_HUMAN	tr|A0A2K6GUJ7|A0A2K6GUJ7_PROCO	98.860	614	5	1	1	614	1	612	0.0	1222
sp|Q7Z7F0|KHDC4_HUMAN	tr|W5P4H8|W5P4H8_SHEEP	98.537	615	8	1	1	614	1	615	0.0	1222
sp|Q7Z7F0|KHDC4_HUMAN	tr|F6ZX16|F6ZX16_HORSE	98.539	616	7	1	1	614	1	616	0.0	1222
sp|Q7Z7F0|KHDC4_HUMAN	tr|H0WKD1|H0WKD1_OTOGA	98.211	615	10	1	1	614	1	615	0.0	1219
sp|Q7Z7F0|KHDC4_HUMAN	tr|A0A2Y9E796|A0A2Y9E796_TRIMA	98.046	614	12	0	1	614	1	614	0.0	1217
sp|Q7Z7F0|KHDC4_HUMAN	tr|G1SZ95|G1SZ95_RABIT	98.371	614	8	1	1	614	1	612	0.0	1214
sp|Q7Z7F0|KHDC4_HUMAN	tr|G3TE83|G3TE83_LOXAF	97.724	615	13	1	1	614	1	615	0.0	1208
sp|Q7Z7F0|KHDC4_HUMAN	tr|A0A1S3F2G6|A0A1S3F2G6_DIPOR	97.557	614	10	2	1	614	1	609	0.0	1207
sp|Q7Z7F0|KHDC4_HUMAN	tr|A0A2U3UZR4|A0A2U3UZR4_TURTR	97.883	614	9	1	1	614	1	610	0.0	1206
sp|Q7Z7F0|KHDC4_HUMAN	tr|A0A2Y9M7A9|A0A2Y9M7A9_DELLE	97.883	614	9	1	1	614	1	610	0.0	1206
sp|Q7Z7F0|KHDC4_HUMAN	tr|A0A340X993|A0A340X993_LIPVE	97.720	614	10	1	1	614	1	610	0.0	1204
sp|Q7Z7F0|KHDC4_HUMAN	tr|G1PF00|G1PF00_MYOLU	96.613	620	15	2	1	614	1	620	0.0	1201
sp|Q7Z7F0|KHDC4_HUMAN	tr|A0A337S9E5|A0A337S9E5_FELCA	96.753	616	18	1	1	614	1	616	0.0	1201
sp|Q7Z7F0|KHDC4_HUMAN	tr|H0V451|H0V451_CAVPO	97.068	614	16	1	1	614	1	612	0.0	1200
sp|Q7Z7F0|KHDC4_HUMAN	tr|A0A1U7R3C6|A0A1U7R3C6_MESAU	96.423	615	17	2	1	614	1	611	0.0	1195
sp|Q7Z7F0|KHDC4_HUMAN	tr|A0A091D3U4|A0A091D3U4_FUKDA	95.765	614	15	1	1	614	1	603	0.0	1182
sp|Q7Z7F0|KHDC4_HUMAN	tr|A0A2K5D454|A0A2K5D454_AOTNA	95.114	614	20	2	1	614	1	604	0.0	1163
sp|Q7Z7F0|KHDC4_HUMAN	tr|G5ARA9|G5ARA9_HETGA	95.883	583	12	2	32	614	54	624	0.0	1118
sp|Q7Z7F0|KHDC4_HUMAN	sp|Q3TCX3|KHDC4_MOUSE	94.968	616	25	2	1	614	1	612	0.0	1090
sp|Q7Z7F0|KHDC4_HUMAN	tr|A0A4X2LCL3|A0A4X2LCL3_VOMUR	93.322	614	37	1	1	614	1	610	0.0	1077
sp|Q7Z7F0|KHDC4_HUMAN	tr|A0A1S3AR29|A0A1S3AR29_ERIEU	95.338	622	21	1	1	614	1	622	0.0	1076
sp|Q7Z7F0|KHDC4_HUMAN	tr|G1KZI9|G1KZI9_AILME	94.788	614	32	0	1	614	1	614	0.0	1070
sp|Q7Z7F0|KHDC4_HUMAN	tr|A0A2U3XTQ3|A0A2U3XTQ3_LEPWE	95.765	614	26	0	1	614	1	614	0.0	1060
sp|Q7Z7F0|KHDC4_HUMAN	tr|A0A5F4DCC9|A0A5F4DCC9_CANLF	95.130	616	28	1	1	614	1	616	0.0	1058
sp|Q7Z7F0|KHDC4_HUMAN	tr|A0A2U3W4J8|A0A2U3W4J8_ODORO	94.318	616	33	1	1	614	1	616	0.0	1053
sp|Q7Z7F0|KHDC4_HUMAN	tr|A0A384CK41|A0A384CK41_URSMA	90.774	607	36	1	8	614	1	587	0.0	1009
sp|Q7Z7F0|KHDC4_HUMAN	tr|A0A2K5EJ49|A0A2K5EJ49_AOTNA	86.482	614	24	5	1	614	1	555	0.0	963
sp|Q7Z7F0|KHDC4_HUMAN	tr|M3Y1E8|M3Y1E8_MUSPF	96.030	529	21	0	86	614	1	529	0.0	961
sp|Q7Z7F0|KHDC4_HUMAN	tr|A4FUB1|A4FUB1_BOVIN	97.541	488	10	1	1	486	1	488	0.0	952
sp|Q7Z7F0|KHDC4_HUMAN	tr|K7FLZ3|K7FLZ3_PELSI	88.889	567	57	3	48	614	21	581	0.0	946
sp|Q7Z7F0|KHDC4_HUMAN	tr|A0A091IT94|A0A091IT94_EGRGA	89.811	530	48	1	85	614	1	524	0.0	941
sp|Q7Z7F0|KHDC4_HUMAN	tr|A0A091W6A7|A0A091W6A7_OPIHO	89.493	533	49	2	83	614	1	527	0.0	941
sp|Q7Z7F0|KHDC4_HUMAN	tr|A0A087QST1|A0A087QST1_APTFO	89.811	530	48	1	85	614	1	524	0.0	940
sp|Q7Z7F0|KHDC4_HUMAN	tr|R0LBU9|R0LBU9_ANAPL	89.474	532	50	1	83	614	1	526	0.0	939
sp|Q7Z7F0|KHDC4_HUMAN	tr|A0A093GAG7|A0A093GAG7_DRYPU	89.434	530	50	1	85	614	1	524	0.0	931
sp|Q7Z7F0|KHDC4_HUMAN	tr|A0A091I1G2|A0A091I1G2_CALAN	88.491	530	55	1	85	614	1	524	0.0	931
sp|Q7Z7F0|KHDC4_HUMAN	tr|G1MQ24|G1MQ24_MELGA	88.950	543	52	3	74	614	2	538	0.0	922
sp|Q7Z7F0|KHDC4_HUMAN	tr|A0A1U7SIE3|A0A1U7SIE3_ALLSI	90.189	530	45	2	85	614	3	525	0.0	920
sp|Q7Z7F0|KHDC4_HUMAN	tr|H9G6T7|H9G6T7_ANOCA	81.399	629	87	10	1	614	1	614	0.0	906
sp|Q7Z7F0|KHDC4_HUMAN	tr|A0A2I0LM42|A0A2I0LM42_COLLI	81.738	564	62	2	51	614	48	570	0.0	900
sp|Q7Z7F0|KHDC4_HUMAN	tr|A0A287AEK5|A0A287AEK5_PIG	96.976	463	14	0	1	463	1	463	0.0	892
sp|Q7Z7F0|KHDC4_HUMAN	tr|A0A151N639|A0A151N639_ALLMI	87.739	522	57	2	69	590	1	515	0.0	882
sp|Q7Z7F0|KHDC4_HUMAN	tr|H1A473|H1A473_TAEGU	80.165	605	110	4	14	614	1	599	0.0	856
sp|Q7Z7F0|KHDC4_HUMAN	tr|A0A226MEK2|A0A226MEK2_CALSU	80.220	546	50	2	69	614	1	488	0.0	838
sp|Q7Z7F0|KHDC4_HUMAN	tr|A0A2U3W3G3|A0A2U3W3G3_ODORO	92.245	490	34	2	1	486	1	490	0.0	779
sp|Q7Z7F0|KHDC4_HUMAN	sp|A0JM64|KHDC4_XENTR	68.088	633	162	10	1	614	1	612	0.0	750
sp|Q7Z7F0|KHDC4_HUMAN	tr|A0A0Q3PIH0|A0A0Q3PIH0_AMAAE	72.161	546	65	4	69	614	1	459	0.0	726
sp|Q7Z7F0|KHDC4_HUMAN	tr|A0A1L8FCM6|A0A1L8FCM6_XENLA	67.025	558	130	7	1	544	1	518	0.0	646
sp|Q7Z7F0|KHDC4_HUMAN	tr|A0A455AX30|A0A455AX30_PHYMC	97.833	323	7	0	1	323	1	323	0.0	644
sp|Q7Z7F0|KHDC4_HUMAN	tr|L5JTV0|L5JTV0_PTEAL	86.041	437	45	3	1	423	1	435	0.0	642
sp|Q7Z7F0|KHDC4_HUMAN	tr|A0A2K6JUS7|A0A2K6JUS7_RHIBE	99.684	316	1	0	299	614	228	543	0.0	640
sp|Q7Z7F0|KHDC4_HUMAN	tr|A0A2K6JUS7|A0A2K6JUS7_RHIBE	100.000	227	0	0	1	227	1	227	1.75e-150	449
sp|Q7Z7F0|KHDC4_HUMAN	tr|A0A1L8F4N7|A0A1L8F4N7_XENLA	67.558	561	147	6	1	544	1	543	0.0	628
sp|Q7Z7F0|KHDC4_HUMAN	tr|G3S7G6|G3S7G6_GORGO	100.000	296	0	0	319	614	228	523	0.0	600
sp|Q7Z7F0|KHDC4_HUMAN	tr|G3S7G6|G3S7G6_GORGO	94.672	244	13	0	1	244	1	244	1.85e-153	456
sp|Q7Z7F0|KHDC4_HUMAN	tr|H2UNU2|H2UNU2_TAKRU	59.161	644	176	19	13	614	10	608	0.0	572
sp|Q7Z7F0|KHDC4_HUMAN	tr|G3PCQ1|G3PCQ1_GASAC	56.808	639	208	19	8	614	8	610	1.36e-179	526
sp|Q7Z7F0|KHDC4_HUMAN	tr|A0A3B4TWH4|A0A3B4TWH4_SERDU	70.402	348	75	6	12	348	9	339	3.49e-138	420
sp|Q7Z7F0|KHDC4_HUMAN	tr|A0A1S3MP99|A0A1S3MP99_SALSA	69.208	341	80	4	12	342	9	334	1.64e-136	412
sp|Q7Z7F0|KHDC4_HUMAN	tr|L5JWA5|L5JWA5_PTEAL	94.479	163	9	0	452	614	76	238	2.77e-105	322
sp|Q7Z7F0|KHDC4_HUMAN	tr|A0A060YLB1|A0A060YLB1_ONCMY	72.385	239	56	3	69	298	1	238	9.55e-101	322
sp|Q7Z7F0|KHDC4_HUMAN	tr|A0A060YLB1|A0A060YLB1_ONCMY	46.875	160	51	8	481	614	422	573	1.94e-18	94.7
sp|Q7Z7F0|KHDC4_HUMAN	tr|A0A060YLB1|A0A060YLB1_ONCMY	90.476	21	2	0	460	480	272	292	0.005	45.8
sp|Q7Z7F0|KHDC4_HUMAN	tr|A0A3B4TD41|A0A3B4TD41_SERDU	46.272	389	150	10	16	359	14	388	3.30e-84	274
sp|Q7Z7F0|KHDC4_HUMAN	tr|G3HGA6|G3HGA6_CRIGR	97.674	129	3	0	486	614	1	129	6.54e-84	263
sp|Q7Z7F0|KHDC4_HUMAN	tr|H2V3Q6|H2V3Q6_TAKRU	48.179	357	151	8	35	368	51	396	1.58e-80	270
sp|Q7Z7F0|KHDC4_HUMAN	tr|A0A1S3QHG3|A0A1S3QHG3_SALSA	49.363	314	137	4	30	328	54	360	1.16e-77	256
sp|Q7Z7F0|KHDC4_HUMAN	tr|A0A1S3PWK5|A0A1S3PWK5_SALSA	50.641	312	132	5	46	342	66	370	2.93e-77	258
sp|Q7Z7F0|KHDC4_HUMAN	tr|G3PQF8|G3PQF8_GASAC	47.678	323	132	9	65	364	8	316	3.12e-76	256
sp|Q7Z7F0|KHDC4_HUMAN	tr|A0A1S3KXC0|A0A1S3KXC0_SALSA	49.390	328	140	6	30	342	54	370	9.89e-76	258
sp|Q7Z7F0|KHDC4_HUMAN	tr|F6TSY4|F6TSY4_ORNAN	52.147	326	115	11	228	538	1	300	3.86e-71	238
sp|Q7Z7F0|KHDC4_HUMAN	tr|A0A060YI32|A0A060YI32_ONCMY	61.538	234	65	4	12	236	9	226	1.04e-63	214
sp|Q7Z7F0|KHDC4_HUMAN	tr|E2BCT6|E2BCT6_HARSA	38.911	257	132	6	71	327	1	232	1.92e-43	172
sp|Q7Z7F0|KHDC4_HUMAN	tr|A0A026WJI0|A0A026WJI0_OOCBI	39.300	257	131	7	71	327	1	232	8.79e-43	171
sp|Q7Z7F0|KHDC4_HUMAN	tr|A0A444ZPQ9|A0A444ZPQ9_ARAHY	31.852	405	214	14	6	394	21	379	1.08e-36	151
sp|Q7Z7F0|KHDC4_HUMAN	tr|A0A445DBC6|A0A445DBC6_ARAHY	31.605	405	215	14	6	394	21	379	1.87e-36	150
sp|Q7Z7F0|KHDC4_HUMAN	tr|G3IKS7|G3IKS7_CRIGR	96.667	60	2	0	555	614	1	60	4.07e-33	126
sp|Q7Z7F0|KHDC4_HUMAN	tr|E9FS25|E9FS25_DAPPU	33.077	260	137	9	73	326	33	261	4.54e-29	124
sp|Q7Z7F0|KHDC4_HUMAN	tr|V5IQ47|V5IQ47_NEUCR	32.599	227	131	5	100	326	119	323	4.99e-29	127
sp|Q7Z7F0|KHDC4_HUMAN	tr|M0T9V4|M0T9V4_MUSAM	32.831	332	169	14	6	322	16	308	2.08e-27	122
sp|Q7Z7F0|KHDC4_HUMAN	tr|C8V8Q8|C8V8Q8_EMENI	32.314	229	133	5	100	328	118	324	7.77e-27	119
sp|Q7Z7F0|KHDC4_HUMAN	tr|A0A067QLQ9|A0A067QLQ9_ZOONE	48.305	118	54	3	55	172	6	116	9.27e-27	110
sp|Q7Z7F0|KHDC4_HUMAN	tr|A2XDX2|A2XDX2_ORYSI	34.310	239	116	6	93	323	95	300	1.99e-26	120
sp|Q7Z7F0|KHDC4_HUMAN	sp|Q9LIA4|RIK_ARATH	31.715	309	159	12	97	392	81	350	1.51e-25	117
sp|Q7Z7F0|KHDC4_HUMAN	tr|A0A2K1KVK5|A0A2K1KVK5_PHYPA	32.609	276	126	10	59	326	82	305	1.37e-24	114
sp|Q7Z7F0|KHDC4_HUMAN	sp|Q32SG5|RIK_MAIZE	29.586	338	181	12	6	323	10	310	6.03e-24	112
sp|Q7Z7F0|KHDC4_HUMAN	tr|A0A1D6JT33|A0A1D6JT33_MAIZE	29.290	338	182	12	6	323	10	310	1.46e-23	111
sp|Q7Z7F0|KHDC4_HUMAN	tr|A0A3B6HQJ4|A0A3B6HQJ4_WHEAT	32.083	240	123	6	93	322	90	299	2.55e-23	110
sp|Q7Z7F0|KHDC4_HUMAN	tr|A0A3B6JLQ1|A0A3B6JLQ1_WHEAT	31.667	240	124	6	93	322	90	299	7.47e-23	108
sp|Q7Z7F0|KHDC4_HUMAN	tr|A0A3B6ITR5|A0A3B6ITR5_WHEAT	32.900	231	119	7	100	322	97	299	9.35e-23	108
sp|Q7Z7F0|KHDC4_HUMAN	tr|K7EI06|K7EI06_ORNAN	74.419	86	22	0	337	422	9	94	7.71e-22	98.6
sp|Q7Z7F0|KHDC4_HUMAN	tr|A0A1S3MLM9|A0A1S3MLM9_SALSA	40.678	118	38	6	521	614	1	110	4.93e-11	65.5
sp|Q7Z7F0|KHDC4_HUMAN	tr|A0A194QCF8|A0A194QCF8_PAPXU	30.851	94	53	1	233	326	7	88	5.42e-11	72.0
sp|Q7Z7F0|KHDC4_HUMAN	tr|H9IWF9|H9IWF9_BOMMO	30.851	94	53	1	233	326	7	88	6.37e-11	71.6
sp|Q7Z7F0|KHDC4_HUMAN	tr|A0A2K3DDL1|A0A2K3DDL1_CHLRE	43.750	80	39	2	246	325	277	350	1.58e-09	67.0
sp|Q7Z7F0|KHDC4_HUMAN	tr|A0A2K3DDL1|A0A2K3DDL1_CHLRE	30.682	88	46	3	106	182	91	174	0.41	39.7
sp|Q7Z7F0|KHDC4_HUMAN	tr|A0A0L7LFG4|A0A0L7LFG4_9NEOP	29.787	94	54	1	233	326	7	88	1.84e-09	67.0
sp|Q7Z7F0|KHDC4_HUMAN	tr|Q6CCZ3|Q6CCZ3_YARLI	27.189	217	114	8	106	321	266	439	2.54e-09	65.9
sp|Q7Z7F0|KHDC4_HUMAN	tr|A0A067QWA9|A0A067QWA9_ZOONE	53.061	49	23	0	271	319	2	50	3.77e-07	59.3
sp|Q7Z7F0|KHDC4_HUMAN	tr|A0A445A7M0|A0A445A7M0_ARAHY	39.362	94	52	2	105	195	1055	1146	2.20e-06	57.0
sp|Q7Z7F0|KHDC4_HUMAN	tr|A0A445E2D8|A0A445E2D8_ARAHY	39.362	94	52	2	105	195	1059	1150	2.32e-06	57.0
sp|Q7Z7F0|KHDC4_HUMAN	sp|Q8H0U8|RH42_ARATH	41.667	84	42	3	105	184	1069	1149	1.62e-05	54.3
sp|Q7Z7F0|KHDC4_HUMAN	tr|M0RK38|M0RK38_MUSAM	37.647	85	51	1	105	189	904	986	4.55e-05	52.8
sp|Q7Z7F0|KHDC4_HUMAN	tr|R1FN85|R1FN85_EMIHU	36.364	77	47	1	106	182	1	75	7.36e-05	47.0
sp|Q7Z7F0|KHDC4_HUMAN	sp|Q7SH33|PRP5_NEUCR	29.268	164	99	5	32	194	1036	1183	9.54e-05	51.6
sp|Q7Z7F0|KHDC4_HUMAN	tr|R1DTG7|R1DTG7_EMIHU	34.653	101	64	1	104	204	680	778	9.80e-05	51.6
sp|Q7Z7F0|KHDC4_HUMAN	tr|A0A1S3RPU8|A0A1S3RPU8_SALSA	29.677	155	97	4	46	199	916	1059	1.93e-04	50.8
sp|Q7Z7F0|KHDC4_HUMAN	tr|A0A3B4VEQ5|A0A3B4VEQ5_SERDU	29.032	155	98	4	46	199	805	948	2.08e-04	50.4
sp|Q7Z7F0|KHDC4_HUMAN	tr|A0A2K6TRI1|A0A2K6TRI1_SAIBB	29.032	155	98	4	46	199	726	869	3.43e-04	49.7
sp|Q7Z7F0|KHDC4_HUMAN	tr|H0X5B7|H0X5B7_OTOGA	29.032	155	98	4	46	199	863	1006	3.94e-04	49.7
sp|Q7Z7F0|KHDC4_HUMAN	tr|A0A1S3F5W0|A0A1S3F5W0_DIPOR	29.032	155	98	4	46	199	840	983	4.45e-04	49.7
sp|Q7Z7F0|KHDC4_HUMAN	tr|A0A1U7R308|A0A1U7R308_MESAU	29.032	155	98	4	46	199	883	1026	4.54e-04	49.7
sp|Q7Z7F0|KHDC4_HUMAN	tr|A0A286XGD2|A0A286XGD2_CAVPO	29.032	155	98	4	46	199	884	1027	4.82e-04	49.3
sp|Q7Z7F0|KHDC4_HUMAN	tr|A0A2Y9RSZ2|A0A2Y9RSZ2_TRIMA	29.032	155	98	4	46	199	884	1027	4.86e-04	49.3
sp|Q7Z7F0|KHDC4_HUMAN	tr|H9G2L2|H9G2L2_MACMU	29.032	155	98	4	46	199	884	1027	4.90e-04	49.3
sp|Q7Z7F0|KHDC4_HUMAN	tr|A0A2K5VNR2|A0A2K5VNR2_MACFA	29.032	155	98	4	46	199	884	1027	4.90e-04	49.3
sp|Q7Z7F0|KHDC4_HUMAN	tr|A0A2I3SWS8|A0A2I3SWS8_PANTR	29.032	155	98	4	46	199	883	1026	5.03e-04	49.3
sp|Q7Z7F0|KHDC4_HUMAN	tr|A0A2R9BJS9|A0A2R9BJS9_PANPA	29.032	155	98	4	46	199	883	1026	5.03e-04	49.3
sp|Q7Z7F0|KHDC4_HUMAN	sp|Q7L014|DDX46_HUMAN	29.032	155	98	4	46	199	883	1026	5.03e-04	49.3
sp|Q7Z7F0|KHDC4_HUMAN	tr|A0A2I2YA69|A0A2I2YA69_GORGO	29.032	155	98	4	46	199	883	1026	5.03e-04	49.3
sp|Q7Z7F0|KHDC4_HUMAN	tr|A0A2K5YTP2|A0A2K5YTP2_MANLE	29.032	155	98	4	46	199	883	1026	5.07e-04	49.3
sp|Q7Z7F0|KHDC4_HUMAN	tr|A0A2U4AGG8|A0A2U4AGG8_TURTR	29.032	155	98	4	46	199	884	1027	5.07e-04	49.3
sp|Q7Z7F0|KHDC4_HUMAN	tr|A0A2Y9PCB2|A0A2Y9PCB2_DELLE	29.032	155	98	4	46	199	884	1027	5.07e-04	49.3
sp|Q7Z7F0|KHDC4_HUMAN	tr|G1PKX7|G1PKX7_MYOLU	29.032	155	98	4	46	199	885	1028	5.12e-04	49.3
sp|Q7Z7F0|KHDC4_HUMAN	tr|A0A2I2U5L8|A0A2I2U5L8_FELCA	29.032	155	98	4	46	199	883	1026	5.16e-04	49.3
sp|Q7Z7F0|KHDC4_HUMAN	tr|A0A1S2ZIP4|A0A1S2ZIP4_ERIEU	29.032	155	98	4	46	199	883	1026	5.16e-04	49.3
sp|Q7Z7F0|KHDC4_HUMAN	tr|A0A2K5NFR2|A0A2K5NFR2_CERAT	29.032	155	98	4	46	199	839	982	5.19e-04	49.3
sp|Q7Z7F0|KHDC4_HUMAN	tr|G3H160|G3H160_CRIGR	29.032	155	98	4	46	199	1024	1167	5.20e-04	49.3
sp|Q7Z7F0|KHDC4_HUMAN	sp|Q5R6D8|DDX46_PONAB	29.032	155	98	4	46	199	884	1027	5.20e-04	49.3
sp|Q7Z7F0|KHDC4_HUMAN	tr|A0A2K5E6W2|A0A2K5E6W2_AOTNA	29.032	155	98	4	46	199	884	1027	5.20e-04	49.3
sp|Q7Z7F0|KHDC4_HUMAN	sp|Q569Z5|DDX46_MOUSE	29.032	155	98	4	46	199	884	1027	5.25e-04	49.3
sp|Q7Z7F0|KHDC4_HUMAN	tr|A0A4X2KIU8|A0A4X2KIU8_VOMUR	29.032	155	98	4	46	199	883	1026	5.29e-04	49.3
sp|Q7Z7F0|KHDC4_HUMAN	tr|F7I8F7|F7I8F7_CALJA	29.032	155	98	4	46	199	886	1029	5.29e-04	49.3
sp|Q7Z7F0|KHDC4_HUMAN	tr|A0A2Y9ER02|A0A2Y9ER02_PHYMC	29.032	155	98	4	46	199	884	1027	5.34e-04	49.3
sp|Q7Z7F0|KHDC4_HUMAN	tr|A0A2I3H2A4|A0A2I3H2A4_NOMLE	29.032	155	98	4	46	199	886	1029	5.39e-04	49.3
sp|Q7Z7F0|KHDC4_HUMAN	tr|A0A340XQX1|A0A340XQX1_LIPVE	29.032	155	98	4	46	199	883	1026	5.43e-04	49.3
sp|Q7Z7F0|KHDC4_HUMAN	tr|A0A2U3ZKS6|A0A2U3ZKS6_ODORO	29.032	155	98	4	46	199	884	1027	5.43e-04	49.3
sp|Q7Z7F0|KHDC4_HUMAN	tr|M3YF63|M3YF63_MUSPF	29.032	155	98	4	46	199	884	1027	5.43e-04	49.3
sp|Q7Z7F0|KHDC4_HUMAN	tr|F7A0T9|F7A0T9_HORSE	29.032	155	98	4	46	199	884	1027	5.43e-04	49.3
sp|Q7Z7F0|KHDC4_HUMAN	tr|A0A452G5M9|A0A452G5M9_CAPHI	29.032	155	98	4	46	199	884	1027	5.43e-04	49.3
sp|Q7Z7F0|KHDC4_HUMAN	tr|F1PK90|F1PK90_CANLF	29.032	155	98	4	46	199	884	1027	5.43e-04	49.3
sp|Q7Z7F0|KHDC4_HUMAN	tr|G1MHP6|G1MHP6_AILME	29.032	155	98	4	46	199	884	1027	5.43e-04	49.3
sp|Q7Z7F0|KHDC4_HUMAN	tr|W5PY70|W5PY70_SHEEP	29.032	155	98	4	46	199	885	1028	5.62e-04	49.3
sp|Q7Z7F0|KHDC4_HUMAN	tr|A0A384C4N9|A0A384C4N9_URSMA	29.032	155	98	4	46	199	883	1026	5.86e-04	49.3
sp|Q7Z7F0|KHDC4_HUMAN	tr|G1T2U6|G1T2U6_RABIT	29.032	155	98	4	46	199	884	1027	5.96e-04	49.3
sp|Q7Z7F0|KHDC4_HUMAN	tr|G3N4K0|G3N4K0_GASAC	28.947	152	96	4	46	196	864	1004	6.25e-04	48.9
sp|Q7Z7F0|KHDC4_HUMAN	tr|G1N866|G1N866_MELGA	29.032	155	98	4	46	199	877	1020	6.60e-04	48.9
sp|Q7Z7F0|KHDC4_HUMAN	tr|H2PGK8|H2PGK8_PONAB	29.032	155	98	4	46	199	800	943	7.06e-04	48.9
sp|Q7Z7F0|KHDC4_HUMAN	tr|F7FET3|F7FET3_ORNAN	29.032	155	98	4	46	199	815	958	7.34e-04	48.9
sp|Q7Z7F0|KHDC4_HUMAN	tr|A0A2K6MGP5|A0A2K6MGP5_RHIBE	29.032	155	98	4	46	199	823	966	8.36e-04	48.5
sp|Q7Z7F0|KHDC4_HUMAN	tr|A0A5G2QRA4|A0A5G2QRA4_PIG	29.032	155	98	4	46	199	883	1026	0.001	48.5
sp|Q7Z7F0|KHDC4_HUMAN	tr|A0A2K3CVC9|A0A2K3CVC9_CHLRE	37.313	67	40	1	105	171	1329	1393	0.013	45.1
sp|Q7Z7F0|KHDC4_HUMAN	tr|A0A067R957|A0A067R957_ZOONE	38.028	71	38	1	122	186	202	272	0.030	43.5
sp|Q7Z7F0|KHDC4_HUMAN	tr|A0A067R957|A0A067R957_ZOONE	26.786	112	69	4	213	317	164	269	1.0	38.5
sp|Q7Z7F0|KHDC4_HUMAN	tr|K7F9X8|K7F9X8_PELSI	29.787	94	64	1	106	199	940	1031	0.14	41.6
sp|Q7Z7F0|KHDC4_HUMAN	tr|A0A3Q0FX25|A0A3Q0FX25_ALLSI	29.787	94	64	1	106	199	946	1037	0.16	41.2
sp|Q7Z7F0|KHDC4_HUMAN	tr|A0A151M711|A0A151M711_ALLMI	29.787	94	64	1	106	199	942	1033	0.17	41.2
sp|Q7Z7F0|KHDC4_HUMAN	tr|H9G598|H9G598_ANOCA	29.787	94	64	1	106	199	784	875	0.18	41.2
sp|Q7Z7F0|KHDC4_HUMAN	tr|A2XSQ6|A2XSQ6_ORYSI	25.641	117	75	3	214	319	74	189	0.91	38.5
sp|Q7Z7F0|KHDC4_HUMAN	tr|A0A194Q4E1|A0A194Q4E1_PAPXU	40.278	72	38	1	332	403	104	170	9.3	35.4
sp|Q7Z7F7|RM55_HUMAN	sp|Q7Z7F7|RM55_HUMAN	100.000	128	0	0	1	128	1	128	7.28e-88	255
sp|Q7Z7F7|RM55_HUMAN	tr|A0A2J8U1V9|A0A2J8U1V9_PONAB	96.875	128	4	0	1	128	1	128	2.27e-85	249
sp|Q7Z7F7|RM55_HUMAN	tr|A0A2R9AD02|A0A2R9AD02_PANPA	95.238	126	6	0	3	128	39	164	1.57e-80	238
sp|Q7Z7F7|RM55_HUMAN	tr|A0A0D9RV95|A0A0D9RV95_CHLSB	91.406	128	11	0	1	128	1	128	6.94e-80	235
sp|Q7Z7F7|RM55_HUMAN	tr|G3RI37|G3RI37_GORGO	94.444	126	7	0	3	128	39	164	8.23e-80	236
sp|Q7Z7F7|RM55_HUMAN	tr|G1RVK4|G1RVK4_NOMLE	92.857	126	9	0	3	128	39	164	3.42e-79	235
sp|Q7Z7F7|RM55_HUMAN	tr|A0A2J8IT86|A0A2J8IT86_PANTR	94.444	126	7	0	3	128	39	164	8.14e-79	234
sp|Q7Z7F7|RM55_HUMAN	tr|A0A2K5WAJ1|A0A2K5WAJ1_MACFA	82.979	141	11	1	1	128	1	141	6.35e-76	226
sp|Q7Z7F7|RM55_HUMAN	tr|A0A2K5KHY3|A0A2K5KHY3_CERAT	78.146	151	10	1	1	128	1	151	1.30e-74	223
sp|Q7Z7F7|RM55_HUMAN	tr|A0A2I3LGQ6|A0A2I3LGQ6_PAPAN	87.302	126	16	0	3	128	25	150	2.13e-74	222
sp|Q7Z7F7|RM55_HUMAN	tr|A0A2K6AF69|A0A2K6AF69_MANLE	75.159	157	10	1	1	128	1	157	5.41e-74	221
sp|Q7Z7F7|RM55_HUMAN	tr|A0A2K6LYI3|A0A2K6LYI3_RHIBE	75.159	157	10	1	1	128	1	157	9.89e-74	221
sp|Q7Z7F7|RM55_HUMAN	tr|A0A2K6EVD2|A0A2K6EVD2_PROCO	83.594	128	21	0	1	128	1	128	3.10e-70	211
sp|Q7Z7F7|RM55_HUMAN	tr|A0A2K6V3B3|A0A2K6V3B3_SAIBB	71.523	151	20	1	1	128	1	151	3.48e-67	204
sp|Q7Z7F7|RM55_HUMAN	tr|A0A2K5EYP3|A0A2K5EYP3_AOTNA	68.153	157	21	1	1	128	1	157	1.28e-65	200
sp|Q7Z7F7|RM55_HUMAN	tr|H0X3U7|H0X3U7_OTOGA	86.087	115	16	0	11	125	13	127	1.76e-64	196
sp|Q7Z7F7|RM55_HUMAN	tr|H0VQK5|H0VQK5_CAVPO	75.781	128	31	0	1	128	1	128	1.31e-62	192
sp|Q7Z7F7|RM55_HUMAN	tr|M3XPJ7|M3XPJ7_MUSPF	73.600	125	33	0	1	125	1	125	2.85e-60	186
sp|Q7Z7F7|RM55_HUMAN	tr|A0A5F4CZE1|A0A5F4CZE1_CANLF	74.400	125	30	2	1	125	23	145	4.26e-60	186
sp|Q7Z7F7|RM55_HUMAN	tr|M3WM55|M3WM55_FELCA	72.800	125	34	0	1	125	1	125	1.11e-59	184
sp|Q7Z7F7|RM55_HUMAN	tr|F7DF84|F7DF84_HORSE	75.200	125	30	1	1	125	1	124	3.44e-59	183
sp|Q7Z7F7|RM55_HUMAN	sp|Q9CZ83|RM55_MOUSE	72.800	125	34	0	4	128	3	127	4.46e-59	182
sp|Q7Z7F7|RM55_HUMAN	tr|G5C106|G5C106_HETGA	74.219	128	32	1	1	128	1	127	6.48e-59	182
sp|Q7Z7F7|RM55_HUMAN	tr|F6V3G4|F6V3G4_CALJA	84.298	121	19	0	8	128	39	159	1.32e-58	182
sp|Q7Z7F7|RM55_HUMAN	tr|A0A1U8D4J6|A0A1U8D4J6_MESAU	73.984	123	32	0	6	128	5	127	5.74e-58	180
sp|Q7Z7F7|RM55_HUMAN	tr|A0A1S3F3D0|A0A1S3F3D0_DIPOR	71.094	128	37	0	1	128	1	128	1.17e-57	179
sp|Q7Z7F7|RM55_HUMAN	tr|A0A091DB95|A0A091DB95_FUKDA	74.219	128	33	0	1	128	1	128	1.37e-57	183
sp|Q7Z7F7|RM55_HUMAN	tr|A0A384DI78|A0A384DI78_URSMA	69.600	125	38	0	1	125	1	125	1.70e-57	179
sp|Q7Z7F7|RM55_HUMAN	tr|G3HHN0|G3HHN0_CRIGR	73.984	123	30	1	6	128	5	125	1.78e-56	176
sp|Q7Z7F7|RM55_HUMAN	sp|P0C2B8|RM55_BOVIN	69.048	126	37	2	1	125	1	125	1.73e-55	174
sp|Q7Z7F7|RM55_HUMAN	tr|A0A340XC00|A0A340XC00_LIPVE	71.094	128	31	3	1	125	1	125	2.66e-55	173
sp|Q7Z7F7|RM55_HUMAN	tr|A0A452DIY8|A0A452DIY8_BOVIN	69.048	126	37	2	1	125	15	139	3.76e-55	173
sp|Q7Z7F7|RM55_HUMAN	tr|G1Q793|G1Q793_MYOLU	71.545	123	32	1	3	125	7	126	3.98e-55	173
sp|Q7Z7F7|RM55_HUMAN	tr|G1MCX3|G1MCX3_AILME	70.000	120	36	0	6	125	6	125	7.37e-55	172
sp|Q7Z7F7|RM55_HUMAN	tr|A0A1U7TPR2|A0A1U7TPR2_TARSY	77.344	128	29	0	1	128	1	128	1.87e-54	171
sp|Q7Z7F7|RM55_HUMAN	tr|G1T9B1|G1T9B1_RABIT	71.774	124	34	1	1	124	1	123	3.13e-54	170
sp|Q7Z7F7|RM55_HUMAN	tr|A0A1S3WRB9|A0A1S3WRB9_ERIEU	69.048	126	33	3	1	125	1	121	5.68e-54	170
sp|Q7Z7F7|RM55_HUMAN	tr|A0A2U4BI96|A0A2U4BI96_TURTR	69.531	128	33	3	1	125	1	125	5.12e-53	167
sp|Q7Z7F7|RM55_HUMAN	tr|A0A2U3ZMG8|A0A2U3ZMG8_ODORO	77.982	109	22	1	19	125	3	111	1.10e-52	166
sp|Q7Z7F7|RM55_HUMAN	tr|A0A2Y9FZR3|A0A2Y9FZR3_TRIMA	68.000	125	39	1	1	125	107	230	6.95e-51	166
sp|Q7Z7F7|RM55_HUMAN	tr|G3SRJ5|G3SRJ5_LOXAF	69.492	118	35	1	11	128	10	126	1.78e-50	161
sp|Q7Z7F7|RM55_HUMAN	tr|L5JXI7|L5JXI7_PTEAL	80.412	97	18	1	29	125	2	97	1.62e-49	157
sp|Q7Z7F7|RM55_HUMAN	tr|W5P8R5|W5P8R5_SHEEP	69.048	126	37	2	1	125	1	125	4.03e-49	157
sp|Q7Z7F7|RM55_HUMAN	tr|A0A2Y9MA77|A0A2Y9MA77_DELLE	72.072	111	27	2	18	125	106	215	6.73e-49	160
sp|Q7Z7F7|RM55_HUMAN	tr|A0A455BZZ4|A0A455BZZ4_PHYMC	72.973	111	27	1	18	125	58	168	2.89e-48	157
sp|Q7Z7F7|RM55_HUMAN	tr|I3L9J0|I3L9J0_PIG	70.635	126	35	2	1	125	1	125	4.68e-48	155
sp|Q7Z7F7|RM55_HUMAN	tr|A0A4X2KZA3|A0A4X2KZA3_VOMUR	57.937	126	53	0	1	126	1	126	6.72e-48	154
sp|Q7Z7F7|RM55_HUMAN	tr|A0A452FWL5|A0A452FWL5_CAPHI	67.460	126	39	2	1	125	1	125	1.34e-47	154
sp|Q7Z7F7|RM55_HUMAN	tr|G5C999|G5C999_HETGA	65.625	128	21	3	1	128	1	105	1.48e-47	156
sp|Q7Z7F7|RM55_HUMAN	tr|A0A4X2K616|A0A4X2K616_VOMUR	55.556	126	56	0	1	126	1	126	2.13e-45	148
sp|Q7Z7F7|RM55_HUMAN	tr|A0A4X2JXA2|A0A4X2JXA2_VOMUR	55.556	126	56	0	1	126	1	126	3.68e-45	147
sp|Q7Z7F7|RM55_HUMAN	tr|K7FVJ9|K7FVJ9_PELSI	52.800	125	58	1	1	125	1	124	7.61e-39	131
sp|Q7Z7F7|RM55_HUMAN	tr|H2S474|H2S474_TAKRU	46.774	124	60	2	7	125	19	141	1.41e-32	116
sp|Q7Z7F7|RM55_HUMAN	tr|A0A5G3HXJ8|A0A5G3HXJ8_XENTR	43.609	133	67	2	1	125	1	133	1.38e-31	113
sp|Q7Z7F7|RM55_HUMAN	tr|B5X5L6|B5X5L6_SALSA	44.628	121	66	1	6	125	11	131	1.59e-30	110
sp|Q7Z7F7|RM55_HUMAN	tr|A0A1L8FV00|A0A1L8FV00_XENLA	45.600	125	67	1	2	125	9	133	1.75e-30	110
sp|Q7Z7F7|RM55_HUMAN	tr|A0A060WMT3|A0A060WMT3_ONCMY	46.721	122	62	2	6	125	11	131	2.92e-30	110
sp|Q7Z7F7|RM55_HUMAN	tr|G1KFV5|G1KFV5_ANOCA	47.200	125	66	0	1	125	2	126	1.68e-29	108
sp|Q7Z7F7|RM55_HUMAN	tr|G1MUJ2|G1MUJ2_MELGA	51.456	103	46	2	24	125	14	113	3.14e-29	107
sp|Q7Z7F7|RM55_HUMAN	tr|A0A1U7S2P1|A0A1U7S2P1_ALLSI	42.400	125	71	1	1	125	19	142	5.92e-29	107
sp|Q7Z7F7|RM55_HUMAN	tr|A0A3B4VLB5|A0A3B4VLB5_SERDU	50.485	103	44	2	26	125	48	146	6.44e-27	102
sp|Q7Z7F7|RM55_HUMAN	tr|A0A151LZI2|A0A151LZI2_ALLMI	40.800	125	73	1	1	125	49	172	6.04e-26	100
sp|Q7Z7F7|RM55_HUMAN	tr|G3NBS4|G3NBS4_GASAC	51.579	95	39	2	34	125	1	91	4.04e-24	93.6
sp|Q7Z7F7|RM55_HUMAN	tr|A0A226ND80|A0A226ND80_CALSU	49.412	85	39	2	42	125	7	88	7.91e-23	90.1
sp|Q7Z7F7|RM55_HUMAN	tr|W5J6W6|W5J6W6_ANODA	40.659	91	52	1	35	125	24	112	7.06e-19	80.9
sp|Q7Z7F7|RM55_HUMAN	tr|A0A067RHM1|A0A067RHM1_ZOONE	44.186	86	46	1	34	119	37	120	9.28e-19	80.9
sp|Q7Z7F7|RM55_HUMAN	sp|Q9VE04|RM55_DROME	44.444	81	43	1	35	115	18	96	2.42e-18	79.3
sp|Q7Z7F7|RM55_HUMAN	tr|A0A1S3T723|A0A1S3T723_SALSA	53.333	60	28	0	26	85	32	91	2.48e-18	78.6
sp|Q7Z7F7|RM55_HUMAN	tr|A0A0Q3TJT0|A0A0Q3TJT0_AMAAE	45.977	87	43	2	40	125	36	119	4.06e-18	79.0
sp|Q7Z7F7|RM55_HUMAN	tr|D6X0J3|D6X0J3_TRICA	42.353	85	47	1	38	122	21	103	5.69e-18	78.2
sp|Q7Z7F7|RM55_HUMAN	tr|A0A0L0CIQ9|A0A0L0CIQ9_LUCCU	44.444	81	43	1	35	115	19	97	3.14e-17	76.3
sp|Q7Z7F7|RM55_HUMAN	tr|A0A0L7K4G1|A0A0L7K4G1_9NEOP	36.667	90	55	1	34	123	19	106	4.30e-15	70.9
sp|Q7Z7F7|RM55_HUMAN	tr|H9JKD3|H9JKD3_BOMMO	36.667	90	54	2	34	122	23	110	5.00e-15	70.9
sp|Q7Z7F7|RM55_HUMAN	tr|A0A194PY65|A0A194PY65_PAPXU	43.939	66	33	1	24	85	13	78	6.23e-14	68.2
sp|Q7Z7F7|RM55_HUMAN	tr|R0JM77|R0JM77_ANAPL	40.196	102	59	2	24	125	24	123	1.01e-13	67.8
sp|Q7Z7F7|RM55_HUMAN	tr|E2BEW2|E2BEW2_HARSA	37.647	85	51	1	38	122	212	294	4.77e-13	68.9
sp|Q7Z7F7|RM55_HUMAN	tr|G3HEC0|G3HEC0_CRIGR	27.711	83	53	1	35	117	25	100	1.6	33.5
sp|Q7Z7F7|RM55_HUMAN	tr|A0A3B6C904|A0A3B6C904_WHEAT	34.694	49	27	1	57	100	285	333	2.2	33.5
sp|Q7Z7F7|RM55_HUMAN	tr|A0A3B6AY47|A0A3B6AY47_WHEAT	34.694	49	27	1	57	100	285	333	2.2	33.5
sp|Q7Z7F7|RM55_HUMAN	tr|A0A1D5UKL9|A0A1D5UKL9_WHEAT	34.694	49	27	1	57	100	285	333	2.2	33.5
sp|Q7Z7F7|RM55_HUMAN	tr|G3QFI2|G3QFI2_GORGO	36.538	52	32	1	78	128	1088	1139	8.1	32.0
sp|Q7Z7F7|RM55_HUMAN	tr|A0A2R9CQK8|A0A2R9CQK8_PANPA	36.538	52	32	1	78	128	1087	1138	8.2	32.0
sp|Q7Z7F7|RM55_HUMAN	tr|K6ZKJ3|K6ZKJ3_PANTR	36.538	52	32	1	78	128	1088	1139	8.2	32.0
sp|Q7Z7F7|RM55_HUMAN	sp|Q9UJF2|NGAP_HUMAN	36.538	52	32	1	78	128	947	998	9.1	31.6
sp|Q7Z7G0|TARSH_HUMAN	sp|Q7Z7G0|TARSH_HUMAN	100.000	1075	0	0	1	1075	1	1075	0.0	2167
sp|Q7Z7G0|TARSH_HUMAN	tr|H2P9W0|H2P9W0_PONAB	98.327	1076	17	1	1	1075	1	1076	0.0	2123
sp|Q7Z7G0|TARSH_HUMAN	tr|A0A2U3VB54|A0A2U3VB54_ODORO	88.836	1057	116	2	21	1075	14	1070	0.0	1823
sp|Q7Z7G0|TARSH_HUMAN	tr|M3YJD2|M3YJD2_MUSPF	77.655	1177	152	9	8	1075	1	1175	0.0	1699
sp|Q7Z7G0|TARSH_HUMAN	tr|H0WI78|H0WI78_OTOGA	78.336	1154	138	9	34	1075	1	1154	0.0	1691
sp|Q7Z7G0|TARSH_HUMAN	tr|A0A452G8U2|A0A452G8U2_CAPHI	77.738	1105	173	12	1	1075	1	1062	0.0	1613
sp|Q7Z7G0|TARSH_HUMAN	tr|I3LYA4|I3LYA4_ICTTR	73.150	1162	150	11	21	1075	14	1120	0.0	1564
sp|Q7Z7G0|TARSH_HUMAN	tr|H0VRS3|H0VRS3_CAVPO	70.200	1151	153	9	21	1075	14	1070	0.0	1479
sp|Q7Z7G0|TARSH_HUMAN	tr|G1P0T4|G1P0T4_MYOLU	69.974	1149	184	13	32	1075	1	1093	0.0	1438
sp|Q7Z7G0|TARSH_HUMAN	tr|A0A1S3FU49|A0A1S3FU49_DIPOR	68.426	1175	190	12	21	1075	14	1127	0.0	1400
sp|Q7Z7G0|TARSH_HUMAN	tr|F7CIF7|F7CIF7_ORNAN	59.424	1146	307	16	34	1075	1	1092	0.0	1179
sp|Q7Z7G0|TARSH_HUMAN	tr|A0A2I3SFA8|A0A2I3SFA8_PANTR	90.909	605	24	3	496	1075	1179	1777	0.0	1043
sp|Q7Z7G0|TARSH_HUMAN	tr|A0A2I3SFA8|A0A2I3SFA8_PANTR	73.544	790	91	10	1	682	1	780	0.0	976
sp|Q7Z7G0|TARSH_HUMAN	tr|A0A2I3GQ84|A0A2I3GQ84_NOMLE	90.248	605	28	3	496	1075	1181	1779	0.0	1042
sp|Q7Z7G0|TARSH_HUMAN	tr|A0A2I3GQ84|A0A2I3GQ84_NOMLE	90.411	584	7	1	1	535	1	584	0.0	969
sp|Q7Z7G0|TARSH_HUMAN	tr|A0A096MQJ9|A0A096MQJ9_PAPAN	88.099	605	40	4	496	1075	1179	1776	0.0	1026
sp|Q7Z7G0|TARSH_HUMAN	tr|A0A096MQJ9|A0A096MQJ9_PAPAN	72.440	791	99	11	1	682	1	781	0.0	954
sp|Q7Z7G0|TARSH_HUMAN	tr|A0A2K6KDK0|A0A2K6KDK0_RHIBE	88.926	605	36	3	496	1075	914	1512	0.0	1021
sp|Q7Z7G0|TARSH_HUMAN	tr|A0A2K6KDK0|A0A2K6KDK0_RHIBE	63.567	527	97	11	240	682	1	516	2.74e-148	486
sp|Q7Z7G0|TARSH_HUMAN	tr|A0A0D9R1A8|A0A0D9R1A8_CHLSB	88.926	605	36	3	496	1075	1155	1753	0.0	1017
sp|Q7Z7G0|TARSH_HUMAN	tr|A0A0D9R1A8|A0A0D9R1A8_CHLSB	88.065	553	15	2	34	535	8	560	0.0	905
sp|Q7Z7G0|TARSH_HUMAN	tr|A0A2K5VEM7|A0A2K5VEM7_MACFA	88.760	605	37	3	496	1075	1180	1778	0.0	1015
sp|Q7Z7G0|TARSH_HUMAN	tr|A0A2K5VEM7|A0A2K5VEM7_MACFA	72.348	792	99	11	1	682	1	782	0.0	956
sp|Q7Z7G0|TARSH_HUMAN	tr|A0A2K5KJ68|A0A2K5KJ68_CERAT	88.760	605	37	3	496	1075	1179	1777	0.0	1013
sp|Q7Z7G0|TARSH_HUMAN	tr|A0A2K5KJ68|A0A2K5KJ68_CERAT	72.061	791	102	10	1	682	1	781	0.0	952
sp|Q7Z7G0|TARSH_HUMAN	tr|A0A2K5Z4Z5|A0A2K5Z4Z5_MANLE	88.595	605	38	3	496	1075	1148	1746	0.0	1011
sp|Q7Z7G0|TARSH_HUMAN	tr|A0A2K5Z4Z5|A0A2K5Z4Z5_MANLE	68.394	791	100	12	1	682	1	750	0.0	876
sp|Q7Z7G0|TARSH_HUMAN	tr|A0A5F7ZXY4|A0A5F7ZXY4_MACMU	86.634	621	36	4	496	1075	1154	1768	0.0	1006
sp|Q7Z7G0|TARSH_HUMAN	tr|A0A5F7ZXY4|A0A5F7ZXY4_MACMU	88.748	551	13	1	34	535	8	558	0.0	915
sp|Q7Z7G0|TARSH_HUMAN	tr|A0A2R9AXK9|A0A2R9AXK9_PANPA	90.925	584	4	1	1	535	1	584	0.0	979
sp|Q7Z7G0|TARSH_HUMAN	tr|A0A2R9AXK9|A0A2R9AXK9_PANPA	86.216	399	24	3	496	869	1179	1571	0.0	590
sp|Q7Z7G0|TARSH_HUMAN	tr|G3RPK7|G3RPK7_GORGO	86.942	605	38	5	496	1075	1134	1722	0.0	979
sp|Q7Z7G0|TARSH_HUMAN	tr|G3RPK7|G3RPK7_GORGO	71.374	779	100	9	1	682	1	753	0.0	922
sp|Q7Z7G0|TARSH_HUMAN	tr|A0A340Y8P1|A0A340Y8P1_LIPVE	84.006	619	84	5	459	1075	634	1239	0.0	976
sp|Q7Z7G0|TARSH_HUMAN	tr|A0A340Y8P1|A0A340Y8P1_LIPVE	41.629	221	36	5	410	590	47	214	8.98e-21	105
sp|Q7Z7G0|TARSH_HUMAN	tr|A0A2K6EEV1|A0A2K6EEV1_PROCO	86.815	584	51	2	518	1075	1173	1756	0.0	964
sp|Q7Z7G0|TARSH_HUMAN	tr|A0A2K6EEV1|A0A2K6EEV1_PROCO	68.182	770	133	8	1	668	1	760	0.0	900
sp|Q7Z7G0|TARSH_HUMAN	tr|A0A455BL40|A0A455BL40_PHYMC	80.093	648	85	7	459	1075	1146	1780	0.0	952
sp|Q7Z7G0|TARSH_HUMAN	tr|A0A455BL40|A0A455BL40_PHYMC	81.705	563	53	2	21	533	14	576	0.0	900
sp|Q7Z7G0|TARSH_HUMAN	tr|A0A3Q0EI74|A0A3Q0EI74_TARSY	77.879	660	93	6	459	1075	791	1440	0.0	947
sp|Q7Z7G0|TARSH_HUMAN	tr|A0A3Q0EI74|A0A3Q0EI74_TARSY	72.125	287	30	1	299	535	1	287	9.09e-90	321
sp|Q7Z7G0|TARSH_HUMAN	tr|A0A337SDS2|A0A337SDS2_FELCA	82.537	607	72	4	496	1075	1172	1771	0.0	943
sp|Q7Z7G0|TARSH_HUMAN	tr|A0A337SDS2|A0A337SDS2_FELCA	76.682	639	91	4	1	583	1	637	0.0	887
sp|Q7Z7G0|TARSH_HUMAN	tr|F6S1I9|F6S1I9_CALJA	83.498	606	62	4	508	1075	1145	1750	0.0	940
sp|Q7Z7G0|TARSH_HUMAN	tr|F6S1I9|F6S1I9_CALJA	86.735	588	28	2	1	538	1	588	0.0	931
sp|Q7Z7G0|TARSH_HUMAN	tr|G1LAZ5|G1LAZ5_AILME	87.433	557	65	2	524	1075	335	891	0.0	938
sp|Q7Z7G0|TARSH_HUMAN	tr|A0A2Y9PMM3|A0A2Y9PMM3_DELLE	80.702	627	67	6	496	1075	1097	1716	0.0	937
sp|Q7Z7G0|TARSH_HUMAN	tr|A0A2Y9PMM3|A0A2Y9PMM3_DELLE	77.885	624	80	4	21	590	14	633	0.0	925
sp|Q7Z7G0|TARSH_HUMAN	tr|A0A5G2QWN3|A0A5G2QWN3_PIG	83.612	598	51	5	524	1075	1072	1668	0.0	935
sp|Q7Z7G0|TARSH_HUMAN	tr|A0A5G2QWN3|A0A5G2QWN3_PIG	80.597	536	57	3	21	531	14	527	0.0	833
sp|Q7Z7G0|TARSH_HUMAN	tr|A0A2K6STT5|A0A2K6STT5_SAIBB	83.003	606	65	4	508	1075	1090	1695	0.0	931
sp|Q7Z7G0|TARSH_HUMAN	tr|A0A2K6STT5|A0A2K6STT5_SAIBB	77.381	588	28	4	1	538	1	533	0.0	788
sp|Q7Z7G0|TARSH_HUMAN	tr|A0A2U4ACQ3|A0A2U4ACQ3_TURTR	80.609	624	70	6	496	1075	1081	1697	0.0	929
sp|Q7Z7G0|TARSH_HUMAN	tr|A0A2U4ACQ3|A0A2U4ACQ3_TURTR	75.305	656	112	7	21	649	14	646	0.0	919
sp|Q7Z7G0|TARSH_HUMAN	tr|A0A2Y9QZ28|A0A2Y9QZ28_TRIMA	75.000	672	113	8	447	1075	949	1608	0.0	927
sp|Q7Z7G0|TARSH_HUMAN	tr|A0A2Y9QZ28|A0A2Y9QZ28_TRIMA	82.012	517	86	3	21	533	14	527	0.0	832
sp|Q7Z7G0|TARSH_HUMAN	tr|W5Q9Z2|W5Q9Z2_SHEEP	83.362	589	51	5	533	1075	1115	1702	0.0	927
sp|Q7Z7G0|TARSH_HUMAN	tr|W5Q9Z2|W5Q9Z2_SHEEP	80.277	578	64	2	8	535	1	578	0.0	902
sp|Q7Z7G0|TARSH_HUMAN	tr|A0A2K5CRK8|A0A2K5CRK8_AOTNA	86.735	588	28	2	1	538	1	588	0.0	926
sp|Q7Z7G0|TARSH_HUMAN	tr|A0A2K5CRK8|A0A2K5CRK8_AOTNA	79.174	581	76	6	508	1075	1145	1693	0.0	890
sp|Q7Z7G0|TARSH_HUMAN	tr|A0A3Q2HMS9|A0A3Q2HMS9_HORSE	81.983	605	78	4	496	1075	1179	1777	0.0	924
sp|Q7Z7G0|TARSH_HUMAN	tr|A0A3Q2HMS9|A0A3Q2HMS9_HORSE	76.250	640	92	4	1	583	1	637	0.0	903
sp|Q7Z7G0|TARSH_HUMAN	tr|A0A384CZN0|A0A384CZN0_URSMA	78.947	627	78	6	496	1075	1142	1761	0.0	918
sp|Q7Z7G0|TARSH_HUMAN	tr|A0A384CZN0|A0A384CZN0_URSMA	76.949	603	74	4	21	558	14	616	0.0	876
sp|Q7Z7G0|TARSH_HUMAN	tr|A0A5F4CLW0|A0A5F4CLW0_CANLF	79.107	627	77	6	496	1075	1046	1665	0.0	909
sp|Q7Z7G0|TARSH_HUMAN	tr|A0A5F4CLW0|A0A5F4CLW0_CANLF	65.731	677	132	12	94	684	6	668	0.0	765
sp|Q7Z7G0|TARSH_HUMAN	tr|G1SNQ7|G1SNQ7_RABIT	76.331	676	103	9	445	1075	1100	1763	0.0	905
sp|Q7Z7G0|TARSH_HUMAN	tr|G1SNQ7|G1SNQ7_RABIT	64.667	750	137	12	34	684	8	728	0.0	847
sp|Q7Z7G0|TARSH_HUMAN	tr|A0A338P6S8|A0A338P6S8_MOUSE	67.681	690	134	12	457	1075	966	1637	0.0	858
sp|Q7Z7G0|TARSH_HUMAN	tr|A0A338P6S8|A0A338P6S8_MOUSE	68.801	609	101	8	21	558	14	604	0.0	771
sp|Q7Z7G0|TARSH_HUMAN	tr|G1LAY0|G1LAY0_AILME	74.794	607	69	6	34	558	1	605	0.0	845
sp|Q7Z7G0|TARSH_HUMAN	tr|G5BKT2|G5BKT2_HETGA	69.643	672	145	11	429	1075	950	1587	0.0	842
sp|Q7Z7G0|TARSH_HUMAN	tr|G5BKT2|G5BKT2_HETGA	70.686	481	89	5	13	468	103	556	0.0	648
sp|Q7Z7G0|TARSH_HUMAN	tr|G5BKT2|G5BKT2_HETGA	29.897	291	137	15	458	707	833	1097	5.3	37.4
sp|Q7Z7G0|TARSH_HUMAN	tr|A0A3Q0D1C5|A0A3Q0D1C5_MESAU	65.176	738	174	10	402	1075	935	1653	0.0	836
sp|Q7Z7G0|TARSH_HUMAN	tr|A0A3Q0D1C5|A0A3Q0D1C5_MESAU	67.769	605	137	6	21	573	14	612	0.0	762
sp|Q7Z7G0|TARSH_HUMAN	tr|A0A1S3W465|A0A1S3W465_ERIEU	75.418	598	76	5	524	1075	978	1550	0.0	827
sp|Q7Z7G0|TARSH_HUMAN	tr|A0A1S3W465|A0A1S3W465_ERIEU	63.950	638	151	8	34	609	40	660	0.0	738
sp|Q7Z7G0|TARSH_HUMAN	tr|G3T8J6|G3T8J6_LOXAF	77.579	504	83	4	32	506	1	503	0.0	756
sp|Q7Z7G0|TARSH_HUMAN	tr|A0A091D8S7|A0A091D8S7_FUKDA	72.163	564	98	9	526	1075	239	757	0.0	713
sp|Q7Z7G0|TARSH_HUMAN	tr|A0A091D8S7|A0A091D8S7_FUKDA	75.281	89	21	1	256	343	124	212	1.38e-28	129
sp|Q7Z7G0|TARSH_HUMAN	tr|A0A091D8S7|A0A091D8S7_FUKDA	85.000	60	9	0	34	93	64	123	2.43e-23	112
sp|Q7Z7G0|TARSH_HUMAN	tr|G3UCI2|G3UCI2_LOXAF	87.469	399	46	1	681	1075	4	402	0.0	699
sp|Q7Z7G0|TARSH_HUMAN	tr|K7F861|K7F861_PELSI	54.323	694	241	16	427	1075	857	1519	0.0	626
sp|Q7Z7G0|TARSH_HUMAN	tr|K7F861|K7F861_PELSI	44.911	619	289	15	8	589	1	604	3.67e-123	417
sp|Q7Z7G0|TARSH_HUMAN	tr|A0A151MDT5|A0A151MDT5_ALLMI	46.556	900	340	23	307	1075	594	1483	0.0	610
sp|Q7Z7G0|TARSH_HUMAN	tr|A0A151MDT5|A0A151MDT5_ALLMI	42.568	740	353	21	8	710	1	705	6.28e-136	452
sp|Q7Z7G0|TARSH_HUMAN	tr|G3HSG6|G3HSG6_CRIGR	92.787	305	22	0	771	1075	31	335	0.0	602
sp|Q7Z7G0|TARSH_HUMAN	tr|A0A4X2L5T7|A0A4X2L5T7_VOMUR	66.596	473	125	6	52	495	1	469	0.0	598
sp|Q7Z7G0|TARSH_HUMAN	tr|A0A4X2L5T7|A0A4X2L5T7_VOMUR	55.892	594	147	12	505	998	862	1440	1.08e-172	550
sp|Q7Z7G0|TARSH_HUMAN	tr|A0A1U7SMA7|A0A1U7SMA7_ALLSI	44.078	971	332	26	307	1075	717	1678	0.0	590
sp|Q7Z7G0|TARSH_HUMAN	tr|A0A1U7SMA7|A0A1U7SMA7_ALLSI	52.455	448	197	7	8	443	1	444	2.70e-129	436
sp|Q7Z7G0|TARSH_HUMAN	tr|A0A1U7SMA7|A0A1U7SMA7_ALLSI	29.925	401	195	9	335	649	669	1069	3.59e-16	90.5
sp|Q7Z7G0|TARSH_HUMAN	tr|A0A099YTL5|A0A099YTL5_TINGU	56.849	584	185	12	533	1075	331	888	0.0	585
sp|Q7Z7G0|TARSH_HUMAN	tr|A0A099YTL5|A0A099YTL5_TINGU	46.374	524	220	11	35	551	2	471	1.65e-119	394
sp|Q7Z7G0|TARSH_HUMAN	tr|A0A2I0MT15|A0A2I0MT15_COLLI	50.069	721	241	18	427	1075	973	1646	0.0	583
sp|Q7Z7G0|TARSH_HUMAN	tr|A0A2I0MT15|A0A2I0MT15_COLLI	54.476	391	164	5	8	389	1	386	7.76e-120	409
sp|Q7Z7G0|TARSH_HUMAN	tr|A0A091IBE9|A0A091IBE9_CALAN	56.752	585	180	13	533	1075	330	883	0.0	581
sp|Q7Z7G0|TARSH_HUMAN	tr|A0A091IBE9|A0A091IBE9_CALAN	43.786	523	234	8	35	551	2	470	1.45e-113	378
sp|Q7Z7G0|TARSH_HUMAN	tr|A0A091IBE9|A0A091IBE9_CALAN	32.447	188	97	4	402	584	298	460	5.11e-04	50.4
sp|Q7Z7G0|TARSH_HUMAN	tr|A0A3Q1MMZ9|A0A3Q1MMZ9_BOVIN	87.188	320	38	3	34	351	11	329	0.0	570
sp|Q7Z7G0|TARSH_HUMAN	tr|A0A3Q1MMZ9|A0A3Q1MMZ9_BOVIN	59.259	81	25	1	503	583	293	365	3.76e-13	78.2
sp|Q7Z7G0|TARSH_HUMAN	tr|L5KDI3|L5KDI3_PTEAL	95.290	276	13	0	800	1075	11	286	0.0	565
sp|Q7Z7G0|TARSH_HUMAN	tr|A0A0Q3PD97|A0A0Q3PD97_AMAAE	55.178	589	179	15	509	1075	14	539	0.0	546
sp|Q7Z7G0|TARSH_HUMAN	tr|A0A0Q3PD97|A0A0Q3PD97_AMAAE	35.833	120	69	2	435	554	14	125	5.66e-04	50.1
sp|Q7Z7G0|TARSH_HUMAN	tr|G1NNH8|G1NNH8_MELGA	53.427	642	215	11	460	1075	943	1526	7.85e-180	571
sp|Q7Z7G0|TARSH_HUMAN	tr|G1NNH8|G1NNH8_MELGA	58.301	259	97	3	12	262	4	259	7.05e-91	325
sp|Q7Z7G0|TARSH_HUMAN	tr|G1NNH8|G1NNH8_MELGA	34.722	144	84	3	419	561	963	1097	4.73e-06	57.0
sp|Q7Z7G0|TARSH_HUMAN	tr|G1NNH8|G1NNH8_MELGA	51.786	56	27	0	528	583	775	830	1.8	38.9
sp|Q7Z7G0|TARSH_HUMAN	tr|G1KLG6|G1KLG6_ANOCA	52.129	587	214	11	533	1075	329	892	6.22e-169	524
sp|Q7Z7G0|TARSH_HUMAN	tr|G1KLG6|G1KLG6_ANOCA	45.849	530	218	13	35	559	1	466	1.56e-107	362
sp|Q7Z7G0|TARSH_HUMAN	tr|H0ZTT7|H0ZTT7_TAEGU	80.068	296	54	3	782	1075	1	293	2.26e-167	498
sp|Q7Z7G0|TARSH_HUMAN	tr|A0A1L8H8I0|A0A1L8H8I0_XENLA	45.931	725	260	19	407	1075	630	1278	6.98e-160	511
sp|Q7Z7G0|TARSH_HUMAN	tr|A0A1L8HGI8|A0A1L8HGI8_XENLA	47.845	696	292	23	410	1075	813	1467	1.95e-156	507
sp|Q7Z7G0|TARSH_HUMAN	tr|A0A1L8HGI8|A0A1L8HGI8_XENLA	56.202	258	105	4	8	262	1	253	2.75e-83	302
sp|Q7Z7G0|TARSH_HUMAN	tr|A0A1S3MX35|A0A1S3MX35_SALSA	63.687	358	119	8	725	1075	181	534	3.49e-142	442
sp|Q7Z7G0|TARSH_HUMAN	tr|A0A060XMG4|A0A060XMG4_ONCMY	59.305	403	143	10	677	1075	365	750	6.24e-142	449
sp|Q7Z7G0|TARSH_HUMAN	tr|A0A060XMG4|A0A060XMG4_ONCMY	44.928	207	110	2	21	225	19	223	3.65e-49	193
sp|Q7Z7G0|TARSH_HUMAN	tr|A0A1S3NXI7|A0A1S3NXI7_SALSA	66.867	332	100	7	746	1075	423	746	8.22e-139	441
sp|Q7Z7G0|TARSH_HUMAN	tr|A0A1S3NXI7|A0A1S3NXI7_SALSA	44.878	205	109	2	21	223	19	221	9.81e-49	192
sp|Q7Z7G0|TARSH_HUMAN	tr|A0A1S3MT04|A0A1S3MT04_SALSA	63.687	358	119	8	725	1075	604	957	9.46e-137	442
sp|Q7Z7G0|TARSH_HUMAN	tr|A0A1S3MT04|A0A1S3MT04_SALSA	44.978	229	118	5	21	246	19	242	3.93e-51	201
sp|Q7Z7G0|TARSH_HUMAN	tr|A0A1S3PR55|A0A1S3PR55_SALSA	69.103	301	87	5	777	1075	453	749	4.48e-135	431
sp|Q7Z7G0|TARSH_HUMAN	tr|A0A1S3PR55|A0A1S3PR55_SALSA	44.976	209	111	2	12	218	8	214	1.84e-49	194
sp|Q7Z7G0|TARSH_HUMAN	tr|A0A3B4TEV3|A0A3B4TEV3_SERDU	68.647	303	91	4	774	1075	584	883	5.17e-132	427
sp|Q7Z7G0|TARSH_HUMAN	tr|A0A3B4TEV3|A0A3B4TEV3_SERDU	48.000	200	99	3	28	225	26	222	3.73e-52	204
sp|Q7Z7G0|TARSH_HUMAN	tr|A0A3B4TXR8|A0A3B4TXR8_SERDU	67.000	300	95	4	777	1075	463	759	3.58e-128	413
sp|Q7Z7G0|TARSH_HUMAN	tr|A0A3B4TXR8|A0A3B4TXR8_SERDU	47.368	190	96	2	35	222	39	226	7.76e-47	186
sp|Q7Z7G0|TARSH_HUMAN	tr|G3NE80|G3NE80_GASAC	67.442	301	92	5	777	1075	498	794	7.06e-128	413
sp|Q7Z7G0|TARSH_HUMAN	tr|G3NE80|G3NE80_GASAC	43.379	219	116	3	12	226	14	228	1.57e-48	192
sp|Q7Z7G0|TARSH_HUMAN	tr|H2UR20|H2UR20_TAKRU	58.997	339	129	6	744	1075	393	728	1.67e-119	389
sp|Q7Z7G0|TARSH_HUMAN	tr|H2UR20|H2UR20_TAKRU	48.925	186	91	3	35	218	40	223	6.92e-43	174
sp|Q7Z7G0|TARSH_HUMAN	tr|A0A340YC77|A0A340YC77_LIPVE	86.935	199	25	1	162	359	1	199	2.95e-114	356
sp|Q7Z7G0|TARSH_HUMAN	tr|A0A226N230|A0A226N230_CALSU	86.550	171	20	1	905	1075	5	172	3.32e-104	328
sp|Q7Z7G0|TARSH_HUMAN	tr|A0A226N1U1|A0A226N1U1_CALSU	40.747	562	248	14	35	551	1	522	2.78e-102	343
sp|Q7Z7G0|TARSH_HUMAN	tr|A0A226N1U1|A0A226N1U1_CALSU	38.413	479	190	14	452	905	335	733	5.58e-50	195
sp|Q7Z7G0|TARSH_HUMAN	tr|G3TNS0|G3TNS0_LOXAF	53.488	301	132	3	783	1075	27	327	1.80e-94	308
sp|Q7Z7G0|TARSH_HUMAN	tr|A0A3Q0DQR7|A0A3Q0DQR7_TARSY	52.980	302	131	5	783	1075	76	375	1.33e-91	303
sp|Q7Z7G0|TARSH_HUMAN	tr|A0A0Q3PS06|A0A0Q3PS06_AMAAE	48.466	326	106	7	28	340	5	281	3.51e-89	293
sp|Q7Z7G0|TARSH_HUMAN	tr|H0ZTT4|H0ZTT4_TAEGU	60.000	240	91	3	94	331	1	237	1.67e-88	289
sp|Q7Z7G0|TARSH_HUMAN	tr|A0A093ID75|A0A093ID75_DRYPU	57.480	254	84	4	94	331	1	246	1.06e-86	285
sp|Q7Z7G0|TARSH_HUMAN	tr|A0A340XNX1|A0A340XNX1_LIPVE	93.617	141	9	0	21	161	14	154	5.35e-86	279
sp|Q7Z7G0|TARSH_HUMAN	tr|A0A2U3VZY6|A0A2U3VZY6_ODORO	53.465	303	130	5	782	1075	1623	1923	6.91e-86	311
sp|Q7Z7G0|TARSH_HUMAN	tr|A0A2U3VZY6|A0A2U3VZY6_ODORO	25.126	199	124	6	39	218	162	354	3.13e-06	57.8
sp|Q7Z7G0|TARSH_HUMAN	tr|E1BI51|E1BI51_BOVIN	53.135	303	131	5	782	1075	1609	1909	1.79e-85	310
sp|Q7Z7G0|TARSH_HUMAN	tr|E1BI51|E1BI51_BOVIN	25.126	199	124	6	39	218	163	355	3.06e-07	61.2
sp|Q7Z7G0|TARSH_HUMAN	tr|E1BI51|E1BI51_BOVIN	31.579	95	61	3	835	926	358	451	8.2	36.6
sp|Q7Z7G0|TARSH_HUMAN	tr|A0A384BX10|A0A384BX10_URSMA	53.135	303	131	5	782	1075	1505	1805	2.23e-85	309
sp|Q7Z7G0|TARSH_HUMAN	tr|A0A384BX10|A0A384BX10_URSMA	25.126	199	124	6	39	218	103	295	2.67e-06	58.2
sp|Q7Z7G0|TARSH_HUMAN	tr|A0A452FUG7|A0A452FUG7_CAPHI	52.805	303	132	5	782	1075	1537	1837	2.53e-85	309
sp|Q7Z7G0|TARSH_HUMAN	tr|A0A452FUG7|A0A452FUG7_CAPHI	25.126	199	124	6	39	218	172	364	2.62e-07	61.2
sp|Q7Z7G0|TARSH_HUMAN	tr|A0A452FUG7|A0A452FUG7_CAPHI	30.851	94	63	2	835	926	367	460	4.8	37.4
sp|Q7Z7G0|TARSH_HUMAN	tr|G1LA44|G1LA44_AILME	53.135	303	131	5	782	1075	1563	1863	2.77e-85	309
sp|Q7Z7G0|TARSH_HUMAN	tr|G1LA44|G1LA44_AILME	25.126	199	124	7	39	218	134	326	3.17e-06	57.8
sp|Q7Z7G0|TARSH_HUMAN	tr|H0WNI7|H0WNI7_OTOGA	53.135	303	131	5	782	1075	1565	1865	4.31e-85	308
sp|Q7Z7G0|TARSH_HUMAN	tr|H0WNI7|H0WNI7_OTOGA	25.000	192	119	6	39	211	134	319	1.18e-06	59.3
sp|Q7Z7G0|TARSH_HUMAN	tr|L5KE69|L5KE69_PTEAL	53.135	303	131	5	782	1075	1501	1801	4.97e-85	308
sp|Q7Z7G0|TARSH_HUMAN	tr|L5KE69|L5KE69_PTEAL	24.623	199	125	7	39	218	121	313	1.21e-05	55.8
sp|Q7Z7G0|TARSH_HUMAN	tr|M3Y165|M3Y165_MUSPF	53.465	303	130	5	782	1075	1606	1906	5.35e-85	308
sp|Q7Z7G0|TARSH_HUMAN	tr|M3Y165|M3Y165_MUSPF	25.126	199	124	6	39	218	134	326	3.46e-06	57.8
sp|Q7Z7G0|TARSH_HUMAN	tr|A0A5F5Y2B1|A0A5F5Y2B1_FELCA	52.475	303	133	5	782	1075	1586	1886	6.77e-85	308
sp|Q7Z7G0|TARSH_HUMAN	tr|A0A5F5Y2B1|A0A5F5Y2B1_FELCA	25.126	199	124	6	39	218	162	354	2.42e-06	58.2
sp|Q7Z7G0|TARSH_HUMAN	tr|A0A2K6EGZ2|A0A2K6EGZ2_PROCO	52.475	303	133	5	782	1075	1568	1868	7.07e-85	308
sp|Q7Z7G0|TARSH_HUMAN	tr|A0A2K6EGZ2|A0A2K6EGZ2_PROCO	25.521	192	118	6	39	211	155	340	1.55e-07	62.0
sp|Q7Z7G0|TARSH_HUMAN	tr|A0A151M2A2|A0A151M2A2_ALLMI	52.318	302	133	5	783	1075	649	948	7.36e-85	300
sp|Q7Z7G0|TARSH_HUMAN	tr|A0A151M2A2|A0A151M2A2_ALLMI	38.333	60	35	1	161	218	178	237	3.29e-04	50.8
sp|Q7Z7G0|TARSH_HUMAN	tr|A0A151M2A2|A0A151M2A2_ALLMI	34.000	100	58	5	835	930	240	335	5.3	37.4
sp|Q7Z7G0|TARSH_HUMAN	tr|F7C7H1|F7C7H1_HORSE	52.805	303	132	5	782	1075	1625	1925	8.09e-85	308
sp|Q7Z7G0|TARSH_HUMAN	tr|F7C7H1|F7C7H1_HORSE	25.628	199	123	7	39	218	162	354	9.68e-07	59.3
sp|Q7Z7G0|TARSH_HUMAN	tr|H2PKR8|H2PKR8_PONAB	52.145	303	134	5	782	1075	1643	1943	1.39e-84	307
sp|Q7Z7G0|TARSH_HUMAN	tr|H2PKR8|H2PKR8_PONAB	25.126	199	124	6	39	218	226	418	5.27e-07	60.5
sp|Q7Z7G0|TARSH_HUMAN	tr|E9Q043|E9Q043_MOUSE	53.135	303	131	5	782	1075	1432	1732	1.83e-84	306
sp|Q7Z7G0|TARSH_HUMAN	tr|E9Q043|E9Q043_MOUSE	23.618	199	127	6	39	218	58	250	4.51e-06	57.4
sp|Q7Z7G0|TARSH_HUMAN	tr|E9Q043|E9Q043_MOUSE	29.915	117	76	4	835	947	253	367	3.5	38.1
sp|Q7Z7G0|TARSH_HUMAN	tr|A0A1U8CS06|A0A1U8CS06_MESAU	53.642	302	129	6	783	1075	1540	1839	2.23e-84	306
sp|Q7Z7G0|TARSH_HUMAN	tr|A0A1U8CS06|A0A1U8CS06_MESAU	25.749	167	106	5	65	218	190	351	5.82e-06	57.0
sp|Q7Z7G0|TARSH_HUMAN	tr|A0A2Y9M3A4|A0A2Y9M3A4_DELLE	52.145	303	134	5	782	1075	1576	1876	2.49e-84	306
sp|Q7Z7G0|TARSH_HUMAN	tr|A0A2Y9M3A4|A0A2Y9M3A4_DELLE	24.623	199	125	6	39	218	162	354	7.05e-07	60.1
sp|Q7Z7G0|TARSH_HUMAN	sp|Q4ZHG4|FNDC1_HUMAN	52.145	303	134	5	782	1075	1594	1894	3.02e-84	306
sp|Q7Z7G0|TARSH_HUMAN	sp|Q4ZHG4|FNDC1_HUMAN	25.126	199	124	6	39	218	162	354	4.91e-07	60.5
sp|Q7Z7G0|TARSH_HUMAN	tr|G3RG11|G3RG11_GORGO	52.145	303	134	5	782	1075	1577	1877	3.46e-84	306
sp|Q7Z7G0|TARSH_HUMAN	tr|G3RG11|G3RG11_GORGO	25.126	199	124	6	39	218	162	354	7.24e-07	59.7
sp|Q7Z7G0|TARSH_HUMAN	tr|H2QTZ4|H2QTZ4_PANTR	52.145	303	134	5	782	1075	1588	1888	3.61e-84	306
sp|Q7Z7G0|TARSH_HUMAN	tr|H2QTZ4|H2QTZ4_PANTR	25.126	199	124	6	39	218	162	354	5.62e-07	60.1
sp|Q7Z7G0|TARSH_HUMAN	tr|A0A340XK63|A0A340XK63_LIPVE	51.815	303	135	5	782	1075	1519	1819	3.64e-84	306
sp|Q7Z7G0|TARSH_HUMAN	tr|A0A340XK63|A0A340XK63_LIPVE	25.500	200	122	7	39	218	110	302	7.97e-07	59.7
sp|Q7Z7G0|TARSH_HUMAN	tr|A0A2U4CQ71|A0A2U4CQ71_TURTR	52.145	303	134	5	782	1075	1576	1876	3.72e-84	306
sp|Q7Z7G0|TARSH_HUMAN	tr|A0A2U4CQ71|A0A2U4CQ71_TURTR	24.121	199	126	6	39	218	162	354	3.63e-06	57.8
sp|Q7Z7G0|TARSH_HUMAN	tr|A0A2U4CQ71|A0A2U4CQ71_TURTR	32.632	95	60	3	835	926	357	450	2.3	38.5
sp|Q7Z7G0|TARSH_HUMAN	tr|A0A1S3FVX5|A0A1S3FVX5_DIPOR	53.135	303	131	5	782	1075	1108	1408	5.92e-84	304
sp|Q7Z7G0|TARSH_HUMAN	tr|A0A1S3FVX5|A0A1S3FVX5_DIPOR	25.126	199	124	7	39	218	110	302	2.51e-07	61.2
sp|Q7Z7G0|TARSH_HUMAN	tr|A0A1S3FVX5|A0A1S3FVX5_DIPOR	30.894	123	79	4	835	953	305	425	2.1	38.5
sp|Q7Z7G0|TARSH_HUMAN	tr|A0A4X2LR97|A0A4X2LR97_VOMUR	53.135	303	131	5	782	1075	1662	1962	6.44e-84	305
sp|Q7Z7G0|TARSH_HUMAN	tr|A0A4X2LR97|A0A4X2LR97_VOMUR	25.131	191	120	5	39	211	156	341	1.51e-08	65.5
sp|Q7Z7G0|TARSH_HUMAN	tr|A0A4X2LR97|A0A4X2LR97_VOMUR	30.357	112	69	5	835	939	351	460	9.5	36.6
sp|Q7Z7G0|TARSH_HUMAN	tr|A0A2Y9EZ73|A0A2Y9EZ73_PHYMC	51.815	303	135	5	782	1075	1521	1821	1.17e-83	304
sp|Q7Z7G0|TARSH_HUMAN	tr|A0A2Y9EZ73|A0A2Y9EZ73_PHYMC	25.126	199	124	6	39	218	110	302	5.18e-07	60.5
sp|Q7Z7G0|TARSH_HUMAN	tr|A0A2Y9EZ73|A0A2Y9EZ73_PHYMC	32.653	98	62	3	835	929	305	401	3.8	37.7
sp|Q7Z7G0|TARSH_HUMAN	tr|A0A2K5ZAU4|A0A2K5ZAU4_MANLE	51.815	303	135	5	782	1075	1555	1855	1.75e-83	304
sp|Q7Z7G0|TARSH_HUMAN	tr|A0A2K5ZAU4|A0A2K5ZAU4_MANLE	25.126	199	124	6	39	218	125	317	6.10e-07	60.1
sp|Q7Z7G0|TARSH_HUMAN	tr|A0A0Q3PKR6|A0A0Q3PKR6_AMAAE	52.980	302	129	5	784	1075	1154	1452	1.80e-83	303
sp|Q7Z7G0|TARSH_HUMAN	tr|A0A0Q3PKR6|A0A0Q3PKR6_AMAAE	29.885	87	53	3	127	211	29	109	5.44e-04	50.4
sp|Q7Z7G0|TARSH_HUMAN	tr|A0A2K5NML7|A0A2K5NML7_CERAT	51.815	303	135	5	782	1075	1554	1854	2.04e-83	303
sp|Q7Z7G0|TARSH_HUMAN	tr|A0A2K5NML7|A0A2K5NML7_CERAT	25.126	199	124	6	39	218	110	302	7.99e-07	59.7
sp|Q7Z7G0|TARSH_HUMAN	tr|A0A2R9CPH3|A0A2R9CPH3_PANPA	51.815	303	135	5	782	1075	1591	1891	2.28e-83	303
sp|Q7Z7G0|TARSH_HUMAN	tr|A0A2R9CPH3|A0A2R9CPH3_PANPA	25.126	199	124	6	39	218	159	351	6.66e-07	60.1
sp|Q7Z7G0|TARSH_HUMAN	tr|A0A2K5DM37|A0A2K5DM37_AOTNA	51.815	303	135	5	782	1075	1555	1855	2.32e-83	303
sp|Q7Z7G0|TARSH_HUMAN	tr|A0A2K5DM37|A0A2K5DM37_AOTNA	25.126	199	124	6	39	218	133	325	7.47e-07	59.7
sp|Q7Z7G0|TARSH_HUMAN	tr|A0A091HQA8|A0A091HQA8_CALAN	52.475	303	133	5	782	1075	1149	1449	2.44e-83	302
sp|Q7Z7G0|TARSH_HUMAN	tr|A0A091HQA8|A0A091HQA8_CALAN	26.437	174	95	6	59	211	35	196	1.12e-05	55.8
sp|Q7Z7G0|TARSH_HUMAN	tr|A0A099Z2B2|A0A099Z2B2_TINGU	52.492	301	132	5	784	1075	1121	1419	2.79e-83	302
sp|Q7Z7G0|TARSH_HUMAN	tr|A0A099Z2B2|A0A099Z2B2_TINGU	26.012	173	110	5	59	218	35	202	2.05e-06	58.2
sp|Q7Z7G0|TARSH_HUMAN	tr|G3HWB9|G3HWB9_CRIGR	52.824	301	123	5	783	1075	1477	1766	4.62e-83	302
sp|Q7Z7G0|TARSH_HUMAN	tr|G3HWB9|G3HWB9_CRIGR	25.749	167	106	5	65	218	112	273	6.29e-06	56.6
sp|Q7Z7G0|TARSH_HUMAN	tr|A0A2K5U9Y6|A0A2K5U9Y6_MACFA	51.815	303	135	5	782	1075	1606	1906	4.65e-83	302
sp|Q7Z7G0|TARSH_HUMAN	tr|A0A2K5U9Y6|A0A2K5U9Y6_MACFA	25.126	199	124	6	39	218	162	354	6.61e-07	60.1
sp|Q7Z7G0|TARSH_HUMAN	tr|I3M961|I3M961_ICTTR	52.159	301	133	5	784	1075	1588	1886	5.08e-83	302
sp|Q7Z7G0|TARSH_HUMAN	tr|I3M961|I3M961_ICTTR	24.121	199	126	6	39	218	162	354	2.59e-06	58.2
sp|Q7Z7G0|TARSH_HUMAN	tr|I3M961|I3M961_ICTTR	31.522	92	59	3	835	923	357	447	9.4	36.6
sp|Q7Z7G0|TARSH_HUMAN	tr|A0A2K6TRI8|A0A2K6TRI8_SAIBB	51.485	303	136	5	782	1075	1548	1848	5.15e-83	302
sp|Q7Z7G0|TARSH_HUMAN	tr|A0A2K6TRI8|A0A2K6TRI8_SAIBB	25.126	199	124	6	39	218	125	317	6.15e-07	60.1
sp|Q7Z7G0|TARSH_HUMAN	tr|A0A1U8CZX2|A0A1U8CZX2_ALLSI	52.492	301	132	5	784	1075	1592	1890	6.40e-83	302
sp|Q7Z7G0|TARSH_HUMAN	tr|A0A1U8CZX2|A0A1U8CZX2_ALLSI	31.034	87	53	2	127	211	103	184	2.18e-05	55.1
sp|Q7Z7G0|TARSH_HUMAN	tr|A0A1U8CZX2|A0A1U8CZX2_ALLSI	35.052	97	55	5	837	929	196	288	4.9	37.4
sp|Q7Z7G0|TARSH_HUMAN	tr|A0A096MSH6|A0A096MSH6_PAPAN	51.485	303	136	5	782	1075	1606	1906	7.01e-83	302
sp|Q7Z7G0|TARSH_HUMAN	tr|A0A096MSH6|A0A096MSH6_PAPAN	25.126	199	124	6	39	218	162	354	5.82e-07	60.1
sp|Q7Z7G0|TARSH_HUMAN	tr|A0A0D9RJJ9|A0A0D9RJJ9_CHLSB	51.485	303	136	5	782	1075	1580	1880	7.50e-83	302
sp|Q7Z7G0|TARSH_HUMAN	tr|A0A0D9RJJ9|A0A0D9RJJ9_CHLSB	25.126	199	124	6	39	218	134	326	4.74e-07	60.5
sp|Q7Z7G0|TARSH_HUMAN	tr|A0A2Y9FXW9|A0A2Y9FXW9_TRIMA	52.145	303	134	5	782	1075	1784	2084	8.12e-83	302
sp|Q7Z7G0|TARSH_HUMAN	tr|A0A2Y9FXW9|A0A2Y9FXW9_TRIMA	24.121	199	125	7	39	218	324	515	1.28e-06	58.9
sp|Q7Z7G0|TARSH_HUMAN	tr|A0A093H1L2|A0A093H1L2_DRYPU	52.824	301	131	5	784	1075	1162	1460	8.70e-83	301
sp|Q7Z7G0|TARSH_HUMAN	tr|A0A093H1L2|A0A093H1L2_DRYPU	26.437	174	101	6	59	218	35	195	7.29e-07	59.7
sp|Q7Z7G0|TARSH_HUMAN	tr|A0A226NJ83|A0A226NJ83_CALSU	52.159	301	133	5	784	1075	1103	1401	9.19e-83	300
sp|Q7Z7G0|TARSH_HUMAN	tr|A0A226NJ83|A0A226NJ83_CALSU	31.034	87	52	3	127	211	92	172	4.39e-05	53.9
sp|Q7Z7G0|TARSH_HUMAN	tr|F6YCE1|F6YCE1_MACMU	51.485	303	136	5	782	1075	1691	1991	9.62e-83	301
sp|Q7Z7G0|TARSH_HUMAN	tr|F6YCE1|F6YCE1_MACMU	25.126	199	124	6	39	218	247	439	6.48e-07	60.1
sp|Q7Z7G0|TARSH_HUMAN	tr|A0A2K6KE15|A0A2K6KE15_RHIBE	51.485	303	136	5	782	1075	1598	1898	1.50e-82	301
sp|Q7Z7G0|TARSH_HUMAN	tr|A0A2K6KE15|A0A2K6KE15_RHIBE	25.126	199	124	6	39	218	164	356	7.25e-07	59.7
sp|Q7Z7G0|TARSH_HUMAN	tr|F7IM83|F7IM83_CALJA	51.485	303	136	5	782	1075	1580	1880	1.61e-82	301
sp|Q7Z7G0|TARSH_HUMAN	tr|F7IM83|F7IM83_CALJA	24.623	199	125	7	39	218	163	355	2.51e-06	58.2
sp|Q7Z7G0|TARSH_HUMAN	tr|H0V7T2|H0V7T2_CAVPO	52.492	301	132	5	784	1075	1388	1686	2.10e-82	300
sp|Q7Z7G0|TARSH_HUMAN	tr|H0V7T2|H0V7T2_CAVPO	25.628	199	123	7	39	218	43	235	4.08e-08	63.9
sp|Q7Z7G0|TARSH_HUMAN	tr|H0V7T2|H0V7T2_CAVPO	31.250	112	68	5	835	939	238	347	1.0	39.7
sp|Q7Z7G0|TARSH_HUMAN	tr|A0A087R873|A0A087R873_APTFO	52.159	301	133	5	784	1075	1175	1473	2.23e-82	300
sp|Q7Z7G0|TARSH_HUMAN	tr|A0A087R873|A0A087R873_APTFO	26.012	173	109	5	59	218	35	201	5.03e-06	57.0
sp|Q7Z7G0|TARSH_HUMAN	tr|R0LU98|R0LU98_ANAPL	52.492	301	132	5	784	1075	1360	1658	3.05e-82	300
sp|Q7Z7G0|TARSH_HUMAN	tr|R0LU98|R0LU98_ANAPL	27.108	166	102	5	59	211	35	194	7.79e-07	59.7
sp|Q7Z7G0|TARSH_HUMAN	tr|K7FJ38|K7FJ38_PELSI	51.307	306	138	5	779	1075	1666	1969	3.91e-82	300
sp|Q7Z7G0|TARSH_HUMAN	tr|K7FJ38|K7FJ38_PELSI	26.190	168	106	5	64	218	152	314	3.95e-06	57.4
sp|Q7Z7G0|TARSH_HUMAN	tr|H0ZMA1|H0ZMA1_TAEGU	52.159	301	133	5	784	1075	1164	1462	4.25e-82	298
sp|Q7Z7G0|TARSH_HUMAN	tr|H0ZMA1|H0ZMA1_TAEGU	28.736	87	54	3	127	211	114	194	7.20e-04	50.1
sp|Q7Z7G0|TARSH_HUMAN	tr|A0A091WK60|A0A091WK60_OPIHO	52.508	299	131	5	786	1075	1163	1459	4.32e-82	298
sp|Q7Z7G0|TARSH_HUMAN	tr|A0A091WK60|A0A091WK60_OPIHO	26.590	173	108	5	59	218	35	201	2.23e-07	61.6
sp|Q7Z7G0|TARSH_HUMAN	tr|G1RJL4|G1RJL4_NOMLE	51.645	304	135	6	782	1075	1479	1780	4.42e-82	299
sp|Q7Z7G0|TARSH_HUMAN	tr|G1RJL4|G1RJL4_NOMLE	30.973	113	72	4	825	932	291	402	8.4	36.6
sp|Q7Z7G0|TARSH_HUMAN	tr|G1NIR6|G1NIR6_MELGA	52.159	301	133	5	784	1075	1274	1572	6.02e-82	298
sp|Q7Z7G0|TARSH_HUMAN	tr|G1NIR6|G1NIR6_MELGA	26.667	165	88	7	67	211	41	192	1.70e-04	52.0
sp|Q7Z7G0|TARSH_HUMAN	tr|A0A2I0MTT3|A0A2I0MTT3_COLLI	52.508	299	131	5	786	1075	1365	1661	9.11e-82	298
sp|Q7Z7G0|TARSH_HUMAN	tr|A0A2I0MTT3|A0A2I0MTT3_COLLI	24.479	192	120	6	39	211	6	191	1.73e-05	55.5
sp|Q7Z7G0|TARSH_HUMAN	tr|G1QCR0|G1QCR0_MYOLU	51.645	304	135	6	782	1075	1456	1757	2.83e-81	297
sp|Q7Z7G0|TARSH_HUMAN	tr|G1QCR0|G1QCR0_MYOLU	23.618	199	127	6	39	218	105	297	4.54e-05	53.9
sp|Q7Z7G0|TARSH_HUMAN	tr|A0A1S3S9E1|A0A1S3S9E1_SALSA	49.671	304	142	4	782	1075	1539	1841	5.96e-81	296
sp|Q7Z7G0|TARSH_HUMAN	tr|A0A1S3S9E1|A0A1S3S9E1_SALSA	29.670	91	50	5	127	211	271	353	0.019	45.4
sp|Q7Z7G0|TARSH_HUMAN	tr|A0A1S3S9E1|A0A1S3S9E1_SALSA	28.571	147	79	6	791	929	329	457	2.5	38.5
sp|Q7Z7G0|TARSH_HUMAN	tr|A0A1L8G7K9|A0A1L8G7K9_XENLA	49.231	325	150	6	760	1075	1607	1925	1.42e-80	295
sp|Q7Z7G0|TARSH_HUMAN	tr|A0A1L8G7K9|A0A1L8G7K9_XENLA	31.868	91	55	3	123	211	144	229	6.48e-06	56.6
sp|Q7Z7G0|TARSH_HUMAN	tr|G1T8M8|G1T8M8_RABIT	53.169	284	122	5	801	1075	1355	1636	3.50e-80	293
sp|Q7Z7G0|TARSH_HUMAN	tr|G1T8M8|G1T8M8_RABIT	24.623	199	125	7	39	218	152	344	9.12e-07	59.7
sp|Q7Z7G0|TARSH_HUMAN	tr|G5BCL7|G5BCL7_HETGA	50.831	301	116	4	782	1075	1450	1725	3.53e-80	293
sp|Q7Z7G0|TARSH_HUMAN	tr|G5BCL7|G5BCL7_HETGA	25.126	199	124	6	39	218	110	302	1.17e-07	62.4
sp|Q7Z7G0|TARSH_HUMAN	tr|G5BCL7|G5BCL7_HETGA	32.432	111	67	5	835	939	305	413	0.48	40.8
sp|Q7Z7G0|TARSH_HUMAN	tr|A0A287BJZ0|A0A287BJZ0_PIG	48.649	333	130	6	782	1075	1434	1764	4.07e-80	293
sp|Q7Z7G0|TARSH_HUMAN	tr|A0A287BJZ0|A0A287BJZ0_PIG	24.645	211	132	8	29	218	128	332	5.01e-06	57.0
sp|Q7Z7G0|TARSH_HUMAN	tr|A0A3B4VA58|A0A3B4VA58_SERDU	49.013	304	144	4	782	1075	1578	1880	5.72e-80	293
sp|Q7Z7G0|TARSH_HUMAN	tr|A0A3B4VA58|A0A3B4VA58_SERDU	27.273	88	56	4	127	211	239	321	0.068	43.5
sp|Q7Z7G0|TARSH_HUMAN	tr|A0A3B4VA58|A0A3B4VA58_SERDU	31.313	99	60	5	835	929	331	425	8.8	36.6
sp|Q7Z7G0|TARSH_HUMAN	tr|A0A060X015|A0A060X015_ONCMY	49.671	304	142	4	782	1075	1192	1494	9.37e-80	291
sp|Q7Z7G0|TARSH_HUMAN	tr|A0A060X015|A0A060X015_ONCMY	29.670	91	50	5	127	211	63	145	0.034	44.7
sp|Q7Z7G0|TARSH_HUMAN	tr|A0A5G3HVW4|A0A5G3HVW4_XENTR	49.231	325	150	7	760	1075	1078	1396	4.39e-79	289
sp|Q7Z7G0|TARSH_HUMAN	tr|A0A5G3HVW4|A0A5G3HVW4_XENTR	39.623	53	30	1	161	211	37	89	0.001	48.9
sp|Q7Z7G0|TARSH_HUMAN	tr|A0A1S3MBX9|A0A1S3MBX9_SALSA	49.671	304	142	4	782	1075	1587	1889	7.04e-79	290
sp|Q7Z7G0|TARSH_HUMAN	tr|A0A1S3MBX9|A0A1S3MBX9_SALSA	29.670	91	50	5	127	211	277	359	0.026	45.1
sp|Q7Z7G0|TARSH_HUMAN	tr|H2RNY8|H2RNY8_TAKRU	57.003	307	107	13	706	998	392	687	8.89e-79	280
sp|Q7Z7G0|TARSH_HUMAN	tr|H2RNY8|H2RNY8_TAKRU	46.364	220	113	3	8	225	6	222	2.78e-53	206
sp|Q7Z7G0|TARSH_HUMAN	tr|A0A1L8G213|A0A1L8G213_XENLA	48.780	328	157	5	757	1075	1619	1944	3.36e-78	288
sp|Q7Z7G0|TARSH_HUMAN	tr|A0A1L8G213|A0A1L8G213_XENLA	30.769	91	55	3	123	211	137	221	1.30e-05	55.8
sp|Q7Z7G0|TARSH_HUMAN	tr|G3P2Q3|G3P2Q3_GASAC	48.505	301	144	4	785	1075	1257	1556	1.67e-76	282
sp|Q7Z7G0|TARSH_HUMAN	tr|G3P2Q3|G3P2Q3_GASAC	29.870	77	48	3	127	202	44	115	0.013	45.8
sp|Q7Z7G0|TARSH_HUMAN	tr|A0A1L8H8F6|A0A1L8H8F6_XENLA	60.101	198	74	3	35	232	17	209	5.62e-76	254
sp|Q7Z7G0|TARSH_HUMAN	tr|A0A060XZI9|A0A060XZI9_ONCMY	53.712	229	103	3	849	1075	1	228	1.56e-70	239
sp|Q7Z7G0|TARSH_HUMAN	tr|A0A5F4CEP7|A0A5F4CEP7_CANLF	51.527	262	116	5	782	1034	1617	1876	7.43e-66	249
sp|Q7Z7G0|TARSH_HUMAN	tr|A0A5F4CEP7|A0A5F4CEP7_CANLF	25.126	199	124	6	39	218	162	354	2.82e-06	57.8
sp|Q7Z7G0|TARSH_HUMAN	tr|A0A1S3MSV1|A0A1S3MSV1_SALSA	49.495	198	94	4	28	222	25	219	1.27e-56	202
sp|Q7Z7G0|TARSH_HUMAN	tr|A0A060XUR5|A0A060XUR5_ONCMY	50.262	191	90	3	35	222	26	214	7.90e-56	199
sp|Q7Z7G0|TARSH_HUMAN	tr|A0A060XM52|A0A060XM52_ONCMY	47.442	215	105	5	35	246	37	246	1.77e-54	198
sp|Q7Z7G0|TARSH_HUMAN	tr|A0A1S3MXG8|A0A1S3MXG8_SALSA	46.919	211	104	5	39	246	1	206	5.46e-53	198
sp|Q7Z7G0|TARSH_HUMAN	tr|A0A060Z640|A0A060Z640_ONCMY	47.668	193	97	2	31	221	9	199	3.34e-52	189
sp|Q7Z7G0|TARSH_HUMAN	tr|A0A060XKC6|A0A060XKC6_ONCMY	46.786	280	126	9	660	933	20	282	1.45e-50	186
sp|Q7Z7G0|TARSH_HUMAN	tr|F7G9G9|F7G9G9_ORNAN	69.524	105	32	0	971	1075	1	105	1.09e-44	162
sp|Q7Z7G0|TARSH_HUMAN	tr|G1KX89|G1KX89_ANOCA	68.571	105	33	0	971	1075	1	105	1.55e-42	155
sp|Q7Z7G0|TARSH_HUMAN	tr|A0A060YU43|A0A060YU43_ONCMY	76.923	78	18	0	998	1075	199	276	1.19e-38	150
sp|Q7Z7G0|TARSH_HUMAN	tr|A0A060YU43|A0A060YU43_ONCMY	48.667	150	69	5	725	867	45	193	4.29e-27	117
sp|Q7Z7G0|TARSH_HUMAN	tr|A0A060YXW3|A0A060YXW3_ONCMY	50.538	186	78	7	725	907	41	215	6.57e-37	144
sp|Q7Z7G0|TARSH_HUMAN	tr|G1KVC5|G1KVC5_ANOCA	41.985	131	69	2	786	909	1390	1520	5.56e-19	99.4
sp|Q7Z7G0|TARSH_HUMAN	tr|G1KVC5|G1KVC5_ANOCA	27.660	94	61	3	127	218	115	203	0.018	45.4
sp|Q7Z7G0|TARSH_HUMAN	tr|A0A3B5K5E1|A0A3B5K5E1_TAKRU	46.392	97	51	1	836	932	12	107	1.11e-17	85.1
sp|Q7Z7G0|TARSH_HUMAN	tr|K7E832|K7E832_ORNAN	43.617	94	47	1	782	869	12	105	1.55e-15	79.0
sp|Q7Z7G0|TARSH_HUMAN	tr|A0A091DP37|A0A091DP37_FUKDA	25.628	199	123	6	39	218	110	302	9.27e-08	62.8
sp|Q7Z7G0|TARSH_HUMAN	tr|A0A091DP37|A0A091DP37_FUKDA	31.250	112	68	5	835	939	305	414	1.8	38.9
sp|Q7Z7G0|TARSH_HUMAN	tr|W5P308|W5P308_SHEEP	25.126	199	124	6	39	218	165	357	3.18e-07	61.2
sp|Q7Z7G0|TARSH_HUMAN	tr|W5P308|W5P308_SHEEP	30.851	94	63	2	835	926	360	453	5.4	37.4
sp|Q7Z7G0|TARSH_HUMAN	tr|A0A1S2ZBL6|A0A1S2ZBL6_ERIEU	25.150	167	107	5	65	218	141	302	3.68e-06	57.4
sp|Q7Z7G0|TARSH_HUMAN	tr|A0A1S3NJC0|A0A1S3NJC0_SALSA	38.926	149	68	6	499	632	3	143	0.001	49.3
sp|Q7Z7G0|TARSH_HUMAN	tr|A0A3Q1N7T9|A0A3Q1N7T9_BOVIN	29.442	197	108	7	541	722	698	878	0.003	48.1
sp|Q7Z7G0|TARSH_HUMAN	tr|K7G060|K7G060_PELSI	29.915	117	69	4	814	920	25739	25852	0.024	45.1
sp|Q7Z7G0|TARSH_HUMAN	tr|K7G060|K7G060_PELSI	34.831	89	50	4	833	918	30200	30283	8.5	36.6
sp|Q7Z7G0|TARSH_HUMAN	tr|A0A340WUR4|A0A340WUR4_LIPVE	39.024	82	43	3	840	918	30586	30663	0.071	43.5
sp|Q7Z7G0|TARSH_HUMAN	tr|A0A340WUR4|A0A340WUR4_LIPVE	34.653	101	57	5	839	935	26155	26250	1.2	39.7
sp|Q7Z7G0|TARSH_HUMAN	tr|A0A340WUR4|A0A340WUR4_LIPVE	37.647	85	47	3	839	920	27238	27319	1.3	39.3
sp|Q7Z7G0|TARSH_HUMAN	tr|A0A455AHY9|A0A455AHY9_PHYMC	38.095	84	45	3	840	920	30228	30307	0.14	42.7
sp|Q7Z7G0|TARSH_HUMAN	tr|A0A455AHY9|A0A455AHY9_PHYMC	34.653	101	57	5	839	935	25797	25892	1.2	39.7
sp|Q7Z7G0|TARSH_HUMAN	tr|A0A455AHY9|A0A455AHY9_PHYMC	37.349	83	46	3	841	920	26882	26961	6.2	37.4
sp|Q7Z7G0|TARSH_HUMAN	tr|W5Q754|W5Q754_SHEEP	39.286	84	40	4	840	918	30350	30427	0.25	42.0
sp|Q7Z7G0|TARSH_HUMAN	tr|W5Q754|W5Q754_SHEEP	37.647	85	47	3	839	920	27002	27083	0.50	40.8
sp|Q7Z7G0|TARSH_HUMAN	tr|W5Q754|W5Q754_SHEEP	32.979	94	50	4	837	920	20298	20388	8.0	37.0
sp|Q7Z7G0|TARSH_HUMAN	tr|W5Q754|W5Q754_SHEEP	29.268	123	74	4	814	926	25887	26006	8.5	36.6
sp|Q7Z7G0|TARSH_HUMAN	tr|G3TGT5|G3TGT5_LOXAF	40.244	82	42	3	840	918	23566	23643	0.28	41.6
sp|Q7Z7G0|TARSH_HUMAN	tr|G3TGT5|G3TGT5_LOXAF	34.615	104	54	5	841	940	20220	20313	2.9	38.5
sp|Q7Z7G0|TARSH_HUMAN	tr|G3TGT5|G3TGT5_LOXAF	32.000	100	61	4	839	935	19135	19230	6.2	37.4
sp|Q7Z7G0|TARSH_HUMAN	tr|A0A5F4VS40|A0A5F4VS40_CALJA	37.805	82	44	3	840	918	30569	30646	0.29	41.6
sp|Q7Z7G0|TARSH_HUMAN	tr|A0A5F4VS40|A0A5F4VS40_CALJA	34.615	104	54	5	841	940	27223	27316	1.7	39.3
sp|Q7Z7G0|TARSH_HUMAN	tr|A0A5F4VS40|A0A5F4VS40_CALJA	30.556	144	83	7	803	935	26096	26233	3.3	38.1
sp|Q7Z7G0|TARSH_HUMAN	tr|A0A452EPA7|A0A452EPA7_CAPHI	29.412	170	91	9	433	589	671	824	0.30	41.6
sp|Q7Z7G0|TARSH_HUMAN	tr|A0A2Y9N9C3|A0A2Y9N9C3_DELLE	37.805	82	44	3	840	918	29838	29915	0.43	41.2
sp|Q7Z7G0|TARSH_HUMAN	tr|A0A2Y9N9C3|A0A2Y9N9C3_DELLE	38.554	83	45	3	841	920	26492	26571	1.8	38.9
sp|Q7Z7G0|TARSH_HUMAN	tr|A0A2Y9N9C3|A0A2Y9N9C3_DELLE	34.118	85	50	3	839	920	25407	25488	2.3	38.5
sp|Q7Z7G0|TARSH_HUMAN	tr|A0A2K6G7I8|A0A2K6G7I8_PROCO	28.571	231	131	9	525	731	675	895	0.43	41.2
sp|Q7Z7G0|TARSH_HUMAN	tr|A0A2U4B1Q5|A0A2U4B1Q5_TURTR	37.805	82	44	3	840	918	29466	29543	0.43	41.2
sp|Q7Z7G0|TARSH_HUMAN	tr|A0A2U4B1Q5|A0A2U4B1Q5_TURTR	37.647	85	47	3	839	920	26118	26199	1.7	38.9
sp|Q7Z7G0|TARSH_HUMAN	tr|M3XTP2|M3XTP2_MUSPF	36.905	84	42	4	840	918	29501	29578	0.52	40.8
sp|Q7Z7G0|TARSH_HUMAN	tr|M3XTP2|M3XTP2_MUSPF	30.556	144	83	7	803	935	25028	25165	2.3	38.5
sp|Q7Z7G0|TARSH_HUMAN	tr|M3XTP2|M3XTP2_MUSPF	35.106	94	48	5	837	920	19446	19536	4.5	37.7
sp|Q7Z7G0|TARSH_HUMAN	tr|G1P5X9|G1P5X9_MYOLU	30.303	132	78	5	814	935	25643	25770	0.54	40.8
sp|Q7Z7G0|TARSH_HUMAN	tr|G1P5X9|G1P5X9_MYOLU	38.372	86	38	5	840	918	30106	30183	2.2	38.5
sp|Q7Z7G0|TARSH_HUMAN	tr|G1P5X9|G1P5X9_MYOLU	37.349	83	46	3	841	920	26760	26839	2.6	38.5
sp|Q7Z7G0|TARSH_HUMAN	sp|A2ASS6|TITIN_MOUSE	33.962	106	56	5	839	940	26989	27084	0.57	40.8
sp|Q7Z7G0|TARSH_HUMAN	sp|A2ASS6|TITIN_MOUSE	39.024	82	43	3	840	918	30337	30414	0.57	40.8
sp|Q7Z7G0|TARSH_HUMAN	sp|A2ASS6|TITIN_MOUSE	29.915	117	69	4	814	920	25874	25987	5.1	37.4
sp|Q7Z7G0|TARSH_HUMAN	tr|G3HAC6|G3HAC6_CRIGR	39.024	82	43	3	840	918	31134	31211	0.58	40.4
sp|Q7Z7G0|TARSH_HUMAN	tr|G3HAC6|G3HAC6_CRIGR	33.962	106	56	5	839	940	27786	27881	1.9	38.9
sp|Q7Z7G0|TARSH_HUMAN	tr|G3HAC6|G3HAC6_CRIGR	30.769	117	68	4	814	920	26671	26784	2.5	38.5
sp|Q7Z7G0|TARSH_HUMAN	tr|A0A384BT37|A0A384BT37_URSMA	36.905	84	42	4	840	918	29410	29487	0.58	40.4
sp|Q7Z7G0|TARSH_HUMAN	tr|A0A384BT37|A0A384BT37_URSMA	31.008	129	73	6	803	920	24937	25060	2.7	38.5
sp|Q7Z7G0|TARSH_HUMAN	tr|A0A384BT37|A0A384BT37_URSMA	34.118	85	50	3	839	920	26062	26143	9.4	36.6
sp|Q7Z7G0|TARSH_HUMAN	tr|A0A3Q0D700|A0A3Q0D700_MESAU	39.024	82	43	3	840	918	28159	28236	0.62	40.4
sp|Q7Z7G0|TARSH_HUMAN	tr|A0A3Q0D700|A0A3Q0D700_MESAU	31.624	117	67	4	814	920	23696	23809	0.98	40.0
sp|Q7Z7G0|TARSH_HUMAN	tr|A0A3Q0D700|A0A3Q0D700_MESAU	33.019	106	57	5	839	940	24811	24906	5.8	37.4
sp|Q7Z7G0|TARSH_HUMAN	tr|G1L1K0|G1L1K0_AILME	36.905	84	42	4	840	918	28532	28609	0.62	40.4
sp|Q7Z7G0|TARSH_HUMAN	tr|G1L1K0|G1L1K0_AILME	35.106	94	48	5	837	920	18480	18570	4.8	37.7
sp|Q7Z7G0|TARSH_HUMAN	tr|G1L1K0|G1L1K0_AILME	32.075	106	58	5	839	940	25184	25279	7.5	37.0
sp|Q7Z7G0|TARSH_HUMAN	tr|F7FBM0|F7FBM0_MACMU	39.024	82	43	3	840	918	30602	30679	0.76	40.0
sp|Q7Z7G0|TARSH_HUMAN	tr|F7FBM0|F7FBM0_MACMU	34.615	104	54	5	841	940	27256	27349	1.2	39.7
sp|Q7Z7G0|TARSH_HUMAN	tr|F7FBM0|F7FBM0_MACMU	30.556	144	83	7	803	935	26129	26266	3.2	38.1
sp|Q7Z7G0|TARSH_HUMAN	tr|A0A0D9RKL7|A0A0D9RKL7_CHLSB	39.024	82	43	3	840	918	30348	30425	0.77	40.0
sp|Q7Z7G0|TARSH_HUMAN	tr|A0A0D9RKL7|A0A0D9RKL7_CHLSB	34.615	104	54	5	841	940	27002	27095	2.7	38.5
sp|Q7Z7G0|TARSH_HUMAN	tr|A0A0D9RKL7|A0A0D9RKL7_CHLSB	30.556	144	83	7	803	935	25875	26012	3.0	38.1
sp|Q7Z7G0|TARSH_HUMAN	tr|A0A2K5U2P6|A0A2K5U2P6_MACFA	39.024	82	43	3	840	918	29434	29511	0.78	40.0
sp|Q7Z7G0|TARSH_HUMAN	tr|A0A2K5U2P6|A0A2K5U2P6_MACFA	33.962	106	56	5	839	940	26086	26181	2.6	38.5
sp|Q7Z7G0|TARSH_HUMAN	tr|A0A2K5U2P6|A0A2K5U2P6_MACFA	30.556	144	83	7	803	935	24961	25098	2.8	38.5
sp|Q7Z7G0|TARSH_HUMAN	tr|A0A096MTQ4|A0A096MTQ4_PAPAN	39.024	82	43	3	840	918	29398	29475	0.78	40.0
sp|Q7Z7G0|TARSH_HUMAN	tr|A0A096MTQ4|A0A096MTQ4_PAPAN	33.962	106	56	5	839	940	26050	26145	2.6	38.5
sp|Q7Z7G0|TARSH_HUMAN	tr|A0A096MTQ4|A0A096MTQ4_PAPAN	30.556	144	83	7	803	935	24925	25062	2.9	38.5
sp|Q7Z7G0|TARSH_HUMAN	tr|A0A2K5NPS1|A0A2K5NPS1_CERAT	39.024	82	43	3	840	918	29434	29511	0.80	40.0
sp|Q7Z7G0|TARSH_HUMAN	tr|A0A2K5NPS1|A0A2K5NPS1_CERAT	33.962	106	56	5	839	940	26086	26181	2.7	38.5
sp|Q7Z7G0|TARSH_HUMAN	tr|A0A2K5NPS1|A0A2K5NPS1_CERAT	30.556	144	83	7	803	935	24961	25098	3.0	38.1
sp|Q7Z7G0|TARSH_HUMAN	tr|G5B0U1|G5B0U1_HETGA	39.024	82	43	3	840	918	31627	31704	0.82	40.0
sp|Q7Z7G0|TARSH_HUMAN	tr|G5B0U1|G5B0U1_HETGA	32.117	137	76	7	803	927	27253	27384	0.83	40.0
sp|Q7Z7G0|TARSH_HUMAN	tr|G5B0U1|G5B0U1_HETGA	32.692	104	56	5	841	940	28380	28473	7.8	37.0
sp|Q7Z7G0|TARSH_HUMAN	tr|A0A1S3G2F6|A0A1S3G2F6_DIPOR	39.024	82	43	3	840	918	29455	29532	0.84	40.0
sp|Q7Z7G0|TARSH_HUMAN	tr|A0A1S3G2F6|A0A1S3G2F6_DIPOR	33.962	106	56	5	839	940	26107	26202	2.5	38.5
sp|Q7Z7G0|TARSH_HUMAN	tr|A0A1S3G2F6|A0A1S3G2F6_DIPOR	29.545	132	79	5	814	935	24992	25119	4.1	37.7
sp|Q7Z7G0|TARSH_HUMAN	tr|A0A1U7TAX2|A0A1U7TAX2_TARSY	38.095	84	41	4	840	918	29459	29536	0.85	40.0
sp|Q7Z7G0|TARSH_HUMAN	tr|A0A1U7TAX2|A0A1U7TAX2_TARSY	36.471	85	48	3	839	920	26111	26192	3.4	38.1
sp|Q7Z7G0|TARSH_HUMAN	tr|A0A2K5Z357|A0A2K5Z357_MANLE	39.024	82	43	3	840	918	25942	26019	0.89	40.0
sp|Q7Z7G0|TARSH_HUMAN	tr|A0A2K5Z357|A0A2K5Z357_MANLE	34.615	104	54	5	841	940	22596	22689	3.0	38.1
sp|Q7Z7G0|TARSH_HUMAN	tr|A0A2K5Z357|A0A2K5Z357_MANLE	30.556	144	83	7	803	935	21469	21606	3.4	38.1
sp|Q7Z7G0|TARSH_HUMAN	tr|A0A2U3W6I5|A0A2U3W6I5_ODORO	30.556	144	83	7	803	935	24978	25115	1.0	39.7
sp|Q7Z7G0|TARSH_HUMAN	tr|A0A2U3W6I5|A0A2U3W6I5_ODORO	36.585	82	45	3	840	918	29451	29528	1.6	39.3
sp|Q7Z7G0|TARSH_HUMAN	tr|A0A2U3W6I5|A0A2U3W6I5_ODORO	35.106	94	48	5	837	920	19399	19489	4.1	37.7
sp|Q7Z7G0|TARSH_HUMAN	tr|A0A2U3W6I5|A0A2U3W6I5_ODORO	33.019	106	57	5	839	940	26103	26198	5.1	37.4
sp|Q7Z7G0|TARSH_HUMAN	tr|A0A1S3AFS1|A0A1S3AFS1_ERIEU	28.788	132	80	5	814	935	24075	24202	1.4	39.3
sp|Q7Z7G0|TARSH_HUMAN	tr|A0A1S3AFS1|A0A1S3AFS1_ERIEU	37.805	82	44	3	840	918	28538	28615	1.4	39.3
sp|Q7Z7G0|TARSH_HUMAN	tr|A0A1S3AFS1|A0A1S3AFS1_ERIEU	34.906	106	55	5	839	940	25190	25285	2.0	38.9
sp|Q7Z7G0|TARSH_HUMAN	sp|Q8WZ42|TITIN_HUMAN	29.861	144	84	7	803	935	25002	25139	1.5	39.3
sp|Q7Z7G0|TARSH_HUMAN	sp|Q8WZ42|TITIN_HUMAN	33.019	106	57	5	839	940	26127	26222	4.4	37.7
sp|Q7Z7G0|TARSH_HUMAN	sp|Q8WZ42|TITIN_HUMAN	37.805	82	44	3	840	918	29475	29552	5.6	37.4
sp|Q7Z7G0|TARSH_HUMAN	tr|L5K2L4|L5K2L4_PTEAL	33.962	106	56	5	839	940	26380	26475	1.5	39.3
sp|Q7Z7G0|TARSH_HUMAN	tr|L5K2L4|L5K2L4_PTEAL	31.783	129	72	6	803	920	24989	25112	2.5	38.5
sp|Q7Z7G0|TARSH_HUMAN	tr|L5K2L4|L5K2L4_PTEAL	36.047	86	40	4	840	918	29728	29805	2.5	38.5
sp|Q7Z7G0|TARSH_HUMAN	tr|A0A3Q0HPA1|A0A3Q0HPA1_ALLSI	28.947	114	68	7	856	958	23984	24095	2.1	38.9
sp|Q7Z7G0|TARSH_HUMAN	tr|A0A3Q0HPA1|A0A3Q0HPA1_ALLSI	31.765	85	52	3	839	920	24662	24743	3.0	38.1
sp|Q7Z7G0|TARSH_HUMAN	tr|A0A3Q0HPA1|A0A3Q0HPA1_ALLSI	32.432	111	56	5	811	918	29077	29171	3.9	37.7
sp|Q7Z7G0|TARSH_HUMAN	tr|H2P803|H2P803_PONAB	33.962	106	56	5	839	940	23745	23840	2.7	38.5
sp|Q7Z7G0|TARSH_HUMAN	tr|H2P803|H2P803_PONAB	28.788	132	80	5	814	935	22630	22757	3.5	38.1
sp|Q7Z7G0|TARSH_HUMAN	tr|H2P803|H2P803_PONAB	38.372	86	38	5	840	918	27093	27170	6.8	37.0
sp|Q7Z7G0|TARSH_HUMAN	tr|A0A2I2Y3R1|A0A2I2Y3R1_GORGO	29.861	144	84	7	803	935	24865	25002	3.1	38.1
sp|Q7Z7G0|TARSH_HUMAN	tr|A0A2I2Y3R1|A0A2I2Y3R1_GORGO	33.962	106	56	5	839	940	25990	26085	3.1	38.1
sp|Q7Z7G0|TARSH_HUMAN	tr|A0A2I2Y3R1|A0A2I2Y3R1_GORGO	37.805	82	44	3	840	918	29338	29415	5.3	37.4
sp|Q7Z7G0|TARSH_HUMAN	tr|H2QJ24|H2QJ24_PANTR	33.962	106	56	5	839	940	26047	26142	3.2	38.1
sp|Q7Z7G0|TARSH_HUMAN	tr|H2QJ24|H2QJ24_PANTR	29.861	144	84	7	803	935	24922	25059	3.3	38.1
sp|Q7Z7G0|TARSH_HUMAN	tr|H2QJ24|H2QJ24_PANTR	37.805	82	44	3	840	918	29395	29472	5.7	37.4
sp|Q7Z7G0|TARSH_HUMAN	tr|A0A5F5XGV3|A0A5F5XGV3_FELCA	29.439	214	122	9	412	608	694	895	3.2	38.1
sp|Q7Z7G0|TARSH_HUMAN	tr|D6WL05|D6WL05_TRICA	40.741	54	29	1	532	585	342	392	3.8	37.7
sp|Q7Z7G0|TARSH_HUMAN	tr|H0X956|H0X956_OTOGA	36.364	110	63	4	532	637	729	835	7.3	37.0
sp|Q7Z7G1|CLNK_HUMAN	sp|Q7Z7G1|CLNK_HUMAN	100.000	428	0	0	1	428	1	428	0.0	889
sp|Q7Z7G1|CLNK_HUMAN	tr|H2QP82|H2QP82_PANTR	98.364	428	7	0	1	428	1	428	0.0	875
sp|Q7Z7G1|CLNK_HUMAN	tr|A0A2R9BJM0|A0A2R9BJM0_PANPA	97.897	428	9	0	1	428	16	443	0.0	871
sp|Q7Z7G1|CLNK_HUMAN	tr|G3QVD6|G3QVD6_GORGO	95.794	428	18	0	1	428	1	428	0.0	796
sp|Q7Z7G1|CLNK_HUMAN	tr|A0A2K5WTI0|A0A2K5WTI0_MACFA	91.355	428	37	0	1	428	16	443	0.0	786
sp|Q7Z7G1|CLNK_HUMAN	tr|A0A2K5Z6N0|A0A2K5Z6N0_MANLE	92.523	428	32	0	1	428	1	428	0.0	775
sp|Q7Z7G1|CLNK_HUMAN	tr|G1S2F1|G1S2F1_NOMLE	93.224	428	29	0	1	428	1	428	0.0	768
sp|Q7Z7G1|CLNK_HUMAN	tr|A0A2I3NE55|A0A2I3NE55_PAPAN	92.056	428	34	0	1	428	16	443	0.0	768
sp|Q7Z7G1|CLNK_HUMAN	tr|A0A2K5N6W3|A0A2K5N6W3_CERAT	91.355	428	37	0	1	428	1	428	0.0	764
sp|Q7Z7G1|CLNK_HUMAN	tr|A0A2K6KAZ1|A0A2K6KAZ1_RHIBE	91.569	427	36	0	1	427	1	427	0.0	761
sp|Q7Z7G1|CLNK_HUMAN	tr|F7EYU2|F7EYU2_MACMU	91.121	428	38	0	1	428	16	443	0.0	760
sp|Q7Z7G1|CLNK_HUMAN	tr|H2PCX5|H2PCX5_PONAB	90.888	428	23	1	1	428	1	412	0.0	743
sp|Q7Z7G1|CLNK_HUMAN	tr|A0A2K6UJT9|A0A2K6UJT9_SAIBB	85.981	428	60	0	1	428	1	428	0.0	736
sp|Q7Z7G1|CLNK_HUMAN	tr|A0A5F4VZ11|A0A5F4VZ11_CALJA	79.443	467	57	1	1	428	1	467	0.0	724
sp|Q7Z7G1|CLNK_HUMAN	tr|A0A0D9RUU2|A0A0D9RUU2_CHLSB	91.603	393	30	1	39	428	1	393	0.0	722
sp|Q7Z7G1|CLNK_HUMAN	tr|A0A2K5E4W9|A0A2K5E4W9_AOTNA	75.234	428	58	1	1	428	1	380	0.0	615
sp|Q7Z7G1|CLNK_HUMAN	tr|A0A2K6G8B8|A0A2K6G8B8_PROCO	73.598	428	103	4	1	427	1	419	0.0	606
sp|Q7Z7G1|CLNK_HUMAN	tr|A0A2U3YN80|A0A2U3YN80_LEPWE	72.170	424	117	1	5	427	36	459	0.0	595
sp|Q7Z7G1|CLNK_HUMAN	tr|I3LE26|I3LE26_PIG	72.642	424	114	2	4	427	24	445	0.0	595
sp|Q7Z7G1|CLNK_HUMAN	tr|A0A2Y9N068|A0A2Y9N068_DELLE	72.038	422	115	1	4	425	31	449	0.0	588
sp|Q7Z7G1|CLNK_HUMAN	tr|A0A2Y9SG86|A0A2Y9SG86_PHYMC	72.209	421	113	2	5	425	31	447	0.0	586
sp|Q7Z7G1|CLNK_HUMAN	tr|A0A384BN95|A0A384BN95_URSMA	70.353	425	125	1	4	427	25	449	0.0	582
sp|Q7Z7G1|CLNK_HUMAN	tr|A0A2U4ARJ1|A0A2U4ARJ1_TURTR	72.143	420	114	1	6	425	1	417	0.0	582
sp|Q7Z7G1|CLNK_HUMAN	tr|J9P461|J9P461_CANLF	70.561	428	124	2	1	427	16	442	0.0	578
sp|Q7Z7G1|CLNK_HUMAN	tr|A0A2U3X1R1|A0A2U3X1R1_ODORO	70.093	428	125	2	1	427	7	432	0.0	575
sp|Q7Z7G1|CLNK_HUMAN	tr|G1L110|G1L110_AILME	69.087	427	128	3	4	427	4	429	0.0	555
sp|Q7Z7G1|CLNK_HUMAN	tr|G1SJH2|G1SJH2_RABIT	66.047	430	142	2	1	427	1	429	0.0	540
sp|Q7Z7G1|CLNK_HUMAN	tr|A0A337SVV2|A0A337SVV2_FELCA	65.574	427	145	2	1	427	1	425	0.0	538
sp|Q7Z7G1|CLNK_HUMAN	tr|A0A3Q2GV79|A0A3Q2GV79_HORSE	72.105	380	106	0	1	380	1	380	0.0	535
sp|Q7Z7G1|CLNK_HUMAN	tr|A0A3Q0CQ23|A0A3Q0CQ23_MESAU	61.860	430	160	1	1	426	5	434	0.0	521
sp|Q7Z7G1|CLNK_HUMAN	tr|M3Y9K0|M3Y9K0_MUSPF	70.442	362	107	0	66	427	2	363	1.52e-180	512
sp|Q7Z7G1|CLNK_HUMAN	sp|Q9QZE2|CLNK_MOUSE	62.150	428	157	4	1	426	1	425	1.81e-177	507
sp|Q7Z7G1|CLNK_HUMAN	tr|I3N052|I3N052_ICTTR	62.500	424	158	1	1	424	1	423	1.71e-174	499
sp|Q7Z7G1|CLNK_HUMAN	tr|W5PE84|W5PE84_SHEEP	69.643	392	116	1	1	392	32	420	1.39e-172	496
sp|Q7Z7G1|CLNK_HUMAN	tr|G1P9Y4|G1P9Y4_MYOLU	65.535	383	129	2	42	423	1	381	1.27e-171	490
sp|Q7Z7G1|CLNK_HUMAN	tr|G3T6H7|G3T6H7_LOXAF	66.489	376	117	2	52	427	1	367	2.19e-168	481
sp|Q7Z7G1|CLNK_HUMAN	tr|H0X6H9|H0X6H9_OTOGA	60.417	384	142	6	51	427	1	381	7.52e-144	419
sp|Q7Z7G1|CLNK_HUMAN	tr|G5B2Y4|G5B2Y4_HETGA	51.304	460	123	8	28	427	10	428	7.20e-134	396
sp|Q7Z7G1|CLNK_HUMAN	tr|A0A1S3EIX0|A0A1S3EIX0_DIPOR	51.606	436	141	9	1	427	5	379	2.51e-126	375
sp|Q7Z7G1|CLNK_HUMAN	tr|L5K4L7|L5K4L7_PTEAL	58.580	338	94	2	51	383	124	420	4.68e-109	334
sp|Q7Z7G1|CLNK_HUMAN	tr|L5K4L7|L5K4L7_PTEAL	77.778	27	6	0	2	28	13	39	4.83e-04	48.1
sp|Q7Z7G1|CLNK_HUMAN	tr|A0A2Y9RQP9|A0A2Y9RQP9_TRIMA	73.134	201	54	0	223	423	2	202	5.16e-101	305
sp|Q7Z7G1|CLNK_HUMAN	tr|A0A1U7TLW2|A0A1U7TLW2_TARSY	78.824	170	36	0	259	428	1	170	1.60e-97	293
sp|Q7Z7G1|CLNK_HUMAN	tr|A0A091D6B2|A0A091D6B2_FUKDA	54.826	259	106	3	176	427	53	307	1.61e-89	278
sp|Q7Z7G1|CLNK_HUMAN	tr|A0A091D6B2|A0A091D6B2_FUKDA	55.814	86	36	1	26	109	14	99	5.16e-20	95.5
sp|Q7Z7G1|CLNK_HUMAN	tr|K7G3A6|K7G3A6_PELSI	39.782	367	197	5	82	426	3	367	2.14e-78	252
sp|Q7Z7G1|CLNK_HUMAN	tr|A0A226NI40|A0A226NI40_CALSU	65.354	127	43	1	302	427	136	262	4.45e-51	177
sp|Q7Z7G1|CLNK_HUMAN	tr|A0A0Q3P0Z2|A0A0Q3P0Z2_AMAAE	60.150	133	52	1	296	427	93	225	1.96e-50	175
sp|Q7Z7G1|CLNK_HUMAN	tr|A0A151PAI1|A0A151PAI1_ALLMI	48.128	187	69	3	268	426	17	203	1.29e-49	172
sp|Q7Z7G1|CLNK_HUMAN	tr|G3UTB4|G3UTB4_MELGA	64.912	114	40	0	308	421	1	114	1.88e-48	166
sp|Q7Z7G1|CLNK_HUMAN	tr|R0KVY9|R0KVY9_ANAPL	49.265	136	55	3	292	416	288	420	2.06e-32	132
sp|Q7Z7G1|CLNK_HUMAN	tr|K7FRG2|K7FRG2_PELSI	49.587	121	59	1	296	416	410	528	1.25e-30	129
sp|Q7Z7G1|CLNK_HUMAN	tr|A0A4X2JWS2|A0A4X2JWS2_VOMUR	50.000	120	58	1	296	415	336	453	3.96e-30	126
sp|Q7Z7G1|CLNK_HUMAN	tr|F6Y1D5|F6Y1D5_ORNAN	49.600	125	59	2	292	416	404	524	4.76e-30	127
sp|Q7Z7G1|CLNK_HUMAN	tr|A0A091INQ2|A0A091INQ2_EGRGA	50.877	114	54	1	302	415	373	484	7.57e-30	126
sp|Q7Z7G1|CLNK_HUMAN	tr|A0A5F5PNC9|A0A5F5PNC9_HORSE	47.619	126	62	2	292	417	407	528	1.59e-29	125
sp|Q7Z7G1|CLNK_HUMAN	tr|A0A2I3HWA5|A0A2I3HWA5_NOMLE	47.619	126	62	2	292	417	407	528	1.75e-29	125
sp|Q7Z7G1|CLNK_HUMAN	tr|I3MRQ6|I3MRQ6_ICTTR	47.619	126	64	1	292	417	405	528	2.65e-29	125
sp|Q7Z7G1|CLNK_HUMAN	tr|A0A091DUI7|A0A091DUI7_FUKDA	46.721	122	63	1	296	417	396	515	3.68e-29	124
sp|Q7Z7G1|CLNK_HUMAN	tr|F1RRX4|F1RRX4_PIG	48.000	125	61	2	292	416	406	526	3.80e-29	124
sp|Q7Z7G1|CLNK_HUMAN	tr|A0A2U3XVM1|A0A2U3XVM1_LEPWE	51.351	111	52	1	308	418	421	529	4.51e-29	124
sp|Q7Z7G1|CLNK_HUMAN	tr|G3QUP8|G3QUP8_GORGO	46.825	126	63	2	292	417	407	528	6.15e-29	124
sp|Q7Z7G1|CLNK_HUMAN	tr|F6RB77|F6RB77_CALJA	46.825	126	63	2	292	417	406	527	6.65e-29	124
sp|Q7Z7G1|CLNK_HUMAN	tr|A0A093II49|A0A093II49_DRYPU	50.459	109	52	1	307	415	377	483	6.73e-29	123
sp|Q7Z7G1|CLNK_HUMAN	tr|G1SDI1|G1SDI1_RABIT	46.825	126	65	1	292	417	406	529	7.37e-29	124
sp|Q7Z7G1|CLNK_HUMAN	tr|A0A2I3S4L7|A0A2I3S4L7_PANTR	46.825	126	63	2	292	417	407	528	7.97e-29	124
sp|Q7Z7G1|CLNK_HUMAN	sp|Q13094|LCP2_HUMAN	46.825	126	63	2	292	417	407	528	7.97e-29	124
sp|Q7Z7G1|CLNK_HUMAN	tr|A0A2R9B5U8|A0A2R9B5U8_PANPA	46.825	126	63	2	292	417	407	528	8.69e-29	123
sp|Q7Z7G1|CLNK_HUMAN	tr|G1PIF7|G1PIF7_MYOLU	50.000	110	53	1	308	417	422	529	9.84e-29	123
sp|Q7Z7G1|CLNK_HUMAN	tr|A0A2K5E2N0|A0A2K5E2N0_AOTNA	46.825	126	63	2	292	417	406	527	1.06e-28	123
sp|Q7Z7G1|CLNK_HUMAN	sp|Q60787|LCP2_MOUSE	50.909	110	52	1	308	417	421	528	1.12e-28	123
sp|Q7Z7G1|CLNK_HUMAN	tr|A0A096MXR0|A0A096MXR0_PAPAN	46.825	126	63	2	292	417	407	528	1.17e-28	123
sp|Q7Z7G1|CLNK_HUMAN	tr|A0A2K5KU66|A0A2K5KU66_CERAT	46.825	126	63	2	292	417	407	528	1.24e-28	123
sp|Q7Z7G1|CLNK_HUMAN	tr|G3USI8|G3USI8_MELGA	34.375	256	143	6	175	415	283	528	1.35e-28	123
sp|Q7Z7G1|CLNK_HUMAN	tr|H2PHC0|H2PHC0_PONAB	44.030	134	71	2	284	417	400	529	1.47e-28	123
sp|Q7Z7G1|CLNK_HUMAN	tr|A0A0D9RC72|A0A0D9RC72_CHLSB	46.825	126	63	2	292	417	407	528	1.52e-28	122
sp|Q7Z7G1|CLNK_HUMAN	tr|A0A2K5ZAZ5|A0A2K5ZAZ5_MANLE	46.825	126	63	2	292	417	407	528	1.55e-28	122
sp|Q7Z7G1|CLNK_HUMAN	tr|G1LBS5|G1LBS5_AILME	50.909	110	52	1	308	417	421	528	1.55e-28	122
sp|Q7Z7G1|CLNK_HUMAN	tr|A0A340WE85|A0A340WE85_LIPVE	46.400	125	65	1	292	416	404	526	1.66e-28	122
sp|Q7Z7G1|CLNK_HUMAN	tr|A0A286XL67|A0A286XL67_CAVPO	51.818	110	51	1	308	417	458	565	1.71e-28	123
sp|Q7Z7G1|CLNK_HUMAN	tr|M3YN91|M3YN91_MUSPF	50.909	110	52	1	308	417	424	531	1.92e-28	122
sp|Q7Z7G1|CLNK_HUMAN	tr|H0YTK6|H0YTK6_TAEGU	47.015	134	59	2	292	415	401	532	2.04e-28	122
sp|Q7Z7G1|CLNK_HUMAN	tr|A0A2Y9RZ49|A0A2Y9RZ49_PHYMC	46.400	125	65	1	292	416	406	528	2.27e-28	122
sp|Q7Z7G1|CLNK_HUMAN	tr|J9P548|J9P548_CANLF	50.909	110	52	1	308	417	420	527	2.44e-28	122
sp|Q7Z7G1|CLNK_HUMAN	tr|A0A2Y9Q5Y1|A0A2Y9Q5Y1_DELLE	46.400	125	65	1	292	416	406	528	2.50e-28	122
sp|Q7Z7G1|CLNK_HUMAN	tr|W5NYY1|W5NYY1_SHEEP	37.838	185	96	4	238	416	357	528	2.68e-28	122
sp|Q7Z7G1|CLNK_HUMAN	tr|A0A337SB67|A0A337SB67_FELCA	50.909	110	52	1	308	417	422	529	2.86e-28	122
sp|Q7Z7G1|CLNK_HUMAN	tr|H0WLI5|H0WLI5_OTOGA	49.107	112	55	1	306	417	419	528	2.90e-28	122
sp|Q7Z7G1|CLNK_HUMAN	tr|A0A2U3VC10|A0A2U3VC10_ODORO	50.909	110	52	1	308	417	421	528	2.92e-28	122
sp|Q7Z7G1|CLNK_HUMAN	tr|A0A452FFM2|A0A452FFM2_CAPHI	50.459	109	52	1	308	416	415	521	3.48e-28	122
sp|Q7Z7G1|CLNK_HUMAN	tr|A0A1D5RBZ2|A0A1D5RBZ2_MACMU	46.825	126	63	2	292	417	407	528	3.61e-28	122
sp|Q7Z7G1|CLNK_HUMAN	tr|A0A1U7SDW9|A0A1U7SDW9_ALLSI	51.852	108	50	1	309	416	428	533	3.81e-28	122
sp|Q7Z7G1|CLNK_HUMAN	tr|A0A151NR34|A0A151NR34_ALLMI	51.852	108	50	1	309	416	428	533	3.81e-28	122
sp|Q7Z7G1|CLNK_HUMAN	tr|A0A091I8Y2|A0A091I8Y2_CALAN	47.541	122	62	1	294	415	393	512	3.81e-28	121
sp|Q7Z7G1|CLNK_HUMAN	tr|A0A2K5X5S2|A0A2K5X5S2_MACFA	46.825	126	63	2	292	417	407	528	3.83e-28	121
sp|Q7Z7G1|CLNK_HUMAN	tr|Q08DS6|Q08DS6_BOVIN	49.550	111	54	1	306	416	418	526	4.22e-28	121
sp|Q7Z7G1|CLNK_HUMAN	tr|A0A1U7U1W9|A0A1U7U1W9_TARSY	46.218	119	62	1	299	417	411	527	5.52e-28	121
sp|Q7Z7G1|CLNK_HUMAN	tr|A0A2U4C750|A0A2U4C750_TURTR	46.400	125	65	1	292	416	412	534	6.56e-28	121
sp|Q7Z7G1|CLNK_HUMAN	tr|A0A2K6L5J5|A0A2K6L5J5_RHIBE	46.400	125	61	2	292	416	407	525	6.77e-28	121
sp|Q7Z7G1|CLNK_HUMAN	tr|A0A2K6V178|A0A2K6V178_SAIBB	50.000	110	53	1	308	417	420	527	8.10e-28	120
sp|Q7Z7G1|CLNK_HUMAN	tr|A0A3Q0CN03|A0A3Q0CN03_MESAU	50.926	108	51	1	309	416	426	531	8.40e-28	120
sp|Q7Z7G1|CLNK_HUMAN	tr|G3Q018|G3Q018_GASAC	52.083	96	46	0	308	403	228	323	1.98e-27	117
sp|Q7Z7G1|CLNK_HUMAN	tr|A0A2Y9QSD7|A0A2Y9QSD7_TRIMA	50.000	108	52	1	309	416	423	528	2.57e-27	119
sp|Q7Z7G1|CLNK_HUMAN	tr|A0A060X4W2|A0A060X4W2_ONCMY	44.248	113	62	1	308	419	234	346	3.59e-27	116
sp|Q7Z7G1|CLNK_HUMAN	tr|A0A5G3HWM6|A0A5G3HWM6_XENTR	43.609	133	65	2	292	416	350	480	3.62e-27	118
sp|Q7Z7G1|CLNK_HUMAN	tr|F6TT35|F6TT35_XENTR	43.609	133	65	2	292	416	366	496	3.85e-27	118
sp|Q7Z7G1|CLNK_HUMAN	tr|B2GUH6|B2GUH6_XENTR	45.763	118	62	1	299	416	381	496	4.28e-27	118
sp|Q7Z7G1|CLNK_HUMAN	tr|A0A1S3G5W6|A0A1S3G5W6_DIPOR	49.091	110	54	1	308	417	390	497	8.66e-27	117
sp|Q7Z7G1|CLNK_HUMAN	tr|A0A1L8GVE1|A0A1L8GVE1_XENLA	44.000	125	65	2	294	415	245	367	1.07e-26	115
sp|Q7Z7G1|CLNK_HUMAN	tr|G5B469|G5B469_HETGA	44.262	122	66	1	296	417	409	528	2.74e-26	116
sp|Q7Z7G1|CLNK_HUMAN	tr|A0A060Y0B0|A0A060Y0B0_ONCMY	43.478	138	75	3	284	421	459	593	6.16e-26	115
sp|Q7Z7G1|CLNK_HUMAN	tr|A0A1L8GXC2|A0A1L8GXC2_XENLA	41.791	134	70	2	289	416	369	500	7.25e-26	115
sp|Q7Z7G1|CLNK_HUMAN	tr|H9GB09|H9GB09_ANOCA	44.737	114	63	0	304	417	475	588	1.06e-25	115
sp|Q7Z7G1|CLNK_HUMAN	tr|A0A1S3RS99|A0A1S3RS99_SALSA	43.590	117	61	2	308	419	234	350	1.36e-25	112
sp|Q7Z7G1|CLNK_HUMAN	tr|A0A452F0E5|A0A452F0E5_CAPHI	42.857	112	64	0	295	406	260	371	1.54e-25	112
sp|Q7Z7G1|CLNK_HUMAN	tr|G1KRV5|G1KRV5_ANOCA	44.643	112	60	1	304	415	420	529	3.02e-25	113
sp|Q7Z7G1|CLNK_HUMAN	tr|A0A1S3LLX0|A0A1S3LLX0_SALSA	42.029	138	77	3	284	421	372	506	5.18e-25	112
sp|Q7Z7G1|CLNK_HUMAN	tr|L5L1Q9|L5L1Q9_PTEAL	52.128	94	43	1	325	418	143	234	1.39e-24	106
sp|Q7Z7G1|CLNK_HUMAN	tr|A0A060WDZ8|A0A060WDZ8_ONCMY	42.241	116	63	2	304	418	2	114	2.35e-24	102
sp|Q7Z7G1|CLNK_HUMAN	tr|A0A480F4D4|A0A480F4D4_PIG	42.373	118	64	1	293	406	333	450	2.45e-24	110
sp|Q7Z7G1|CLNK_HUMAN	tr|A0A4X2JSU4|A0A4X2JSU4_VOMUR	42.373	118	64	1	293	406	358	475	3.20e-24	110
sp|Q7Z7G1|CLNK_HUMAN	tr|A0A1S3RNN5|A0A1S3RNN5_SALSA	39.655	116	70	0	303	418	352	467	4.01e-24	109
sp|Q7Z7G1|CLNK_HUMAN	tr|C0HBQ3|C0HBQ3_SALSA	41.176	153	79	5	275	418	381	531	4.15e-24	110
sp|Q7Z7G1|CLNK_HUMAN	tr|A0A3B4VPN7|A0A3B4VPN7_SERDU	43.636	110	60	1	309	418	220	327	4.20e-24	107
sp|Q7Z7G1|CLNK_HUMAN	tr|C0H8Z7|C0H8Z7_SALSA	39.655	116	70	0	303	418	372	487	4.96e-24	109
sp|Q7Z7G1|CLNK_HUMAN	tr|A0A1S3RMN1|A0A1S3RMN1_SALSA	41.176	153	79	5	275	418	373	523	5.03e-24	109
sp|Q7Z7G1|CLNK_HUMAN	tr|A0A091XE52|A0A091XE52_OPIHO	40.351	114	68	0	304	417	4	117	5.38e-24	101
sp|Q7Z7G1|CLNK_HUMAN	tr|A0A2K6GDQ1|A0A2K6GDQ1_PROCO	44.231	104	58	0	303	406	305	408	7.59e-24	108
sp|Q7Z7G1|CLNK_HUMAN	tr|A0A151NZH0|A0A151NZH0_ALLMI	40.351	114	68	0	304	417	442	555	7.90e-24	109
sp|Q7Z7G1|CLNK_HUMAN	tr|H0ZFH2|H0ZFH2_TAEGU	42.718	103	59	0	304	406	4	106	8.07e-24	100
sp|Q7Z7G1|CLNK_HUMAN	tr|G3U0G2|G3U0G2_LOXAF	44.231	104	58	0	303	406	332	435	1.01e-23	108
sp|Q7Z7G1|CLNK_HUMAN	tr|A0A091K4J0|A0A091K4J0_EGRGA	41.228	114	67	0	304	417	422	535	1.22e-23	108
sp|Q7Z7G1|CLNK_HUMAN	tr|K7FK74|K7FK74_PELSI	42.105	114	66	0	304	417	424	537	1.22e-23	108
sp|Q7Z7G1|CLNK_HUMAN	tr|A0A1U7SJJ7|A0A1U7SJJ7_ALLSI	40.351	114	68	0	304	417	488	601	1.23e-23	108
sp|Q7Z7G1|CLNK_HUMAN	tr|A0A3Q0DWR2|A0A3Q0DWR2_TARSY	43.269	104	59	0	303	406	341	444	1.26e-23	108
sp|Q7Z7G1|CLNK_HUMAN	tr|F6ULP6|F6ULP6_HORSE	43.269	104	59	0	303	406	351	454	1.35e-23	108
sp|Q7Z7G1|CLNK_HUMAN	tr|A0A340X3V0|A0A340X3V0_LIPVE	43.269	104	59	0	303	406	343	446	1.51e-23	107
sp|Q7Z7G1|CLNK_HUMAN	tr|A0A3B4VA90|A0A3B4VA90_SERDU	40.517	116	69	0	303	418	399	514	1.52e-23	108
sp|Q7Z7G1|CLNK_HUMAN	tr|R0LJ26|R0LJ26_ANAPL	42.718	103	59	0	304	406	355	457	1.65e-23	107
sp|Q7Z7G1|CLNK_HUMAN	tr|A0A2Y9FCG6|A0A2Y9FCG6_PHYMC	43.269	104	59	0	303	406	343	446	1.83e-23	107
sp|Q7Z7G1|CLNK_HUMAN	tr|A0A2Y9N6S7|A0A2Y9N6S7_DELLE	43.269	104	59	0	303	406	412	515	1.91e-23	108
sp|Q7Z7G1|CLNK_HUMAN	tr|A0A091E055|A0A091E055_FUKDA	42.308	104	60	0	303	406	290	393	2.01e-23	106
sp|Q7Z7G1|CLNK_HUMAN	tr|G1P384|G1P384_MYOLU	42.308	104	60	0	303	406	343	446	2.07e-23	107
sp|Q7Z7G1|CLNK_HUMAN	tr|A0A2U4BQ36|A0A2U4BQ36_TURTR	43.269	104	59	0	303	406	343	446	2.17e-23	107
sp|Q7Z7G1|CLNK_HUMAN	tr|W5PBQ0|W5PBQ0_SHEEP	43.269	104	59	0	303	406	345	448	2.54e-23	107
sp|Q7Z7G1|CLNK_HUMAN	tr|A0A2Y9D9V2|A0A2Y9D9V2_TRIMA	43.269	104	59	0	303	406	342	445	2.94e-23	107
sp|Q7Z7G1|CLNK_HUMAN	tr|A0A087QZ52|A0A087QZ52_APTFO	40.351	114	68	0	304	417	427	540	2.95e-23	107
sp|Q7Z7G1|CLNK_HUMAN	tr|A0A1S3FAU8|A0A1S3FAU8_DIPOR	43.269	104	59	0	303	406	342	445	3.12e-23	107
sp|Q7Z7G1|CLNK_HUMAN	tr|A0A1S3WRS2|A0A1S3WRS2_ERIEU	42.308	104	60	0	303	406	336	439	3.26e-23	106
sp|Q7Z7G1|CLNK_HUMAN	tr|H2TTV0|H2TTV0_TAKRU	40.000	105	63	0	302	406	402	506	3.56e-23	107
sp|Q7Z7G1|CLNK_HUMAN	tr|A0A1S3N2F8|A0A1S3N2F8_SALSA	37.069	116	73	0	303	418	402	517	4.08e-23	107
sp|Q7Z7G1|CLNK_HUMAN	tr|M3Z069|M3Z069_MUSPF	42.308	104	60	0	303	406	367	470	4.35e-23	106
sp|Q7Z7G1|CLNK_HUMAN	tr|A0A096P5U0|A0A096P5U0_PAPAN	43.878	98	55	0	309	406	346	443	4.36e-23	106
sp|Q7Z7G1|CLNK_HUMAN	tr|A0A384CXF6|A0A384CXF6_URSMA	42.308	104	60	0	303	406	339	442	4.45e-23	106
sp|Q7Z7G1|CLNK_HUMAN	tr|A0A2K6US67|A0A2K6US67_SAIBB	43.269	104	59	0	303	406	340	443	4.49e-23	106
sp|Q7Z7G1|CLNK_HUMAN	tr|G1RSE1|G1RSE1_NOMLE	43.878	98	55	0	309	406	293	390	4.77e-23	105
sp|Q7Z7G1|CLNK_HUMAN	tr|A0A5F4C9X7|A0A5F4C9X7_CANLF	42.308	104	60	0	303	406	367	470	4.82e-23	106
sp|Q7Z7G1|CLNK_HUMAN	tr|A0A1S3SVI4|A0A1S3SVI4_SALSA	45.614	114	59	2	308	421	321	431	5.02e-23	105
sp|Q7Z7G1|CLNK_HUMAN	tr|A0A2K5NCJ0|A0A2K5NCJ0_CERAT	43.878	98	55	0	309	406	346	443	5.28e-23	106
sp|Q7Z7G1|CLNK_HUMAN	tr|A0A2I2V556|A0A2I2V556_FELCA	42.308	104	60	0	303	406	363	466	5.35e-23	106
sp|Q7Z7G1|CLNK_HUMAN	tr|G1L0E9|G1L0E9_AILME	42.308	104	60	0	303	406	419	522	5.49e-23	106
sp|Q7Z7G1|CLNK_HUMAN	tr|A0A2K6N2J6|A0A2K6N2J6_RHIBE	43.878	98	55	0	309	406	346	443	5.53e-23	106
sp|Q7Z7G1|CLNK_HUMAN	tr|A0A2K5ZEG6|A0A2K5ZEG6_MANLE	43.878	98	55	0	309	406	346	443	5.53e-23	106
sp|Q7Z7G1|CLNK_HUMAN	tr|A0A2K5VE24|A0A2K5VE24_MACFA	43.878	98	55	0	309	406	346	443	5.53e-23	106
sp|Q7Z7G1|CLNK_HUMAN	tr|H2Q2B8|H2Q2B8_PANTR	43.878	98	55	0	309	406	346	443	5.64e-23	106
sp|Q7Z7G1|CLNK_HUMAN	tr|A0A093G4X6|A0A093G4X6_DRYPU	39.474	114	69	0	304	417	439	552	5.80e-23	106
sp|Q7Z7G1|CLNK_HUMAN	tr|A0A2R8MTK3|A0A2R8MTK3_CALJA	43.269	104	59	0	303	406	374	477	7.30e-23	106
sp|Q7Z7G1|CLNK_HUMAN	tr|A0A0D9R167|A0A0D9R167_CHLSB	43.878	98	55	0	309	406	343	440	7.39e-23	105
sp|Q7Z7G1|CLNK_HUMAN	tr|A0A091IEU6|A0A091IEU6_CALAN	40.351	114	68	0	304	417	438	551	7.78e-23	106
sp|Q7Z7G1|CLNK_HUMAN	tr|A0A3Q1NIZ6|A0A3Q1NIZ6_BOVIN	42.308	104	60	0	303	406	385	488	7.82e-23	106
sp|Q7Z7G1|CLNK_HUMAN	tr|A0A2U3WL14|A0A2U3WL14_ODORO	42.308	104	60	0	303	406	339	442	8.50e-23	105
sp|Q7Z7G1|CLNK_HUMAN	tr|I3MJP2|I3MJP2_ICTTR	41.346	104	61	0	303	406	340	443	9.07e-23	105
sp|Q7Z7G1|CLNK_HUMAN	tr|H2NB51|H2NB51_PONAB	43.878	98	55	0	309	406	346	443	9.60e-23	105
sp|Q7Z7G1|CLNK_HUMAN	tr|A0A2K5DCR7|A0A2K5DCR7_AOTNA	42.308	104	60	0	303	406	340	443	9.79e-23	105
sp|Q7Z7G1|CLNK_HUMAN	tr|G3SCW8|G3SCW8_GORGO	43.878	98	55	0	309	406	346	443	1.02e-22	105
sp|Q7Z7G1|CLNK_HUMAN	tr|A0A2I0LV19|A0A2I0LV19_COLLI	39.474	114	69	0	304	417	487	600	1.03e-22	106
sp|Q7Z7G1|CLNK_HUMAN	tr|G3GZU4|G3GZU4_CRIGR	43.878	98	55	0	309	406	347	444	1.24e-22	105
sp|Q7Z7G1|CLNK_HUMAN	sp|Q8WV28|BLNK_HUMAN	43.878	98	55	0	309	406	346	443	1.35e-22	105
sp|Q7Z7G1|CLNK_HUMAN	tr|G1NAL1|G1NAL1_MELGA	42.718	103	59	0	304	406	439	541	1.40e-22	105
sp|Q7Z7G1|CLNK_HUMAN	tr|A0A226NJ57|A0A226NJ57_CALSU	42.718	103	59	0	304	406	410	512	1.70e-22	105
sp|Q7Z7G1|CLNK_HUMAN	tr|G3QCK8|G3QCK8_GASAC	37.008	127	78	1	293	419	373	497	1.78e-22	105
sp|Q7Z7G1|CLNK_HUMAN	tr|F7EYN2|F7EYN2_MACMU	43.878	98	55	0	309	406	449	546	2.02e-22	105
sp|Q7Z7G1|CLNK_HUMAN	tr|A0A1U7Q4M3|A0A1U7Q4M3_MESAU	42.857	98	56	0	309	406	347	444	2.34e-22	104
sp|Q7Z7G1|CLNK_HUMAN	tr|A0A2Y9RND5|A0A2Y9RND5_TRIMA	63.291	79	29	0	135	213	24	102	3.78e-22	95.9
sp|Q7Z7G1|CLNK_HUMAN	tr|A0A384C7Z8|A0A384C7Z8_URSMA	45.455	110	53	2	308	417	423	525	4.10e-22	104
sp|Q7Z7G1|CLNK_HUMAN	tr|G3NJG2|G3NJG2_GASAC	40.179	112	63	2	308	418	98	206	5.59e-22	98.6
sp|Q7Z7G1|CLNK_HUMAN	tr|A0A1L8FEE8|A0A1L8FEE8_XENLA	43.689	103	58	0	304	406	434	536	6.13e-22	103
sp|Q7Z7G1|CLNK_HUMAN	tr|G3NES9|G3NES9_GASAC	42.574	101	58	0	303	403	444	544	8.63e-22	103
sp|Q7Z7G1|CLNK_HUMAN	tr|A0A1S3PF27|A0A1S3PF27_SALSA	40.870	115	64	2	305	418	289	400	1.21e-21	101
sp|Q7Z7G1|CLNK_HUMAN	tr|A0A5G3JJF5|A0A5G3JJF5_XENTR	43.689	103	58	0	304	406	374	476	1.22e-21	102
sp|Q7Z7G1|CLNK_HUMAN	tr|A0A1S3NNX5|A0A1S3NNX5_SALSA	41.379	116	64	2	304	418	285	397	1.81e-21	101
sp|Q7Z7G1|CLNK_HUMAN	sp|Q9QUN3|BLNK_MOUSE	41.837	98	57	0	309	406	347	444	1.85e-21	101
sp|Q7Z7G1|CLNK_HUMAN	tr|A0A1L8FJ64|A0A1L8FJ64_XENLA	44.660	103	57	0	304	406	563	665	2.46e-21	102
sp|Q7Z7G1|CLNK_HUMAN	tr|H9GJJ8|H9GJJ8_ANOCA	43.564	101	56	1	304	403	4	104	3.69e-21	93.6
sp|Q7Z7G1|CLNK_HUMAN	tr|A0A060W510|A0A060W510_ONCMY	34.351	131	71	1	303	418	360	490	1.56e-20	99.4
sp|Q7Z7G1|CLNK_HUMAN	tr|A0A060VU91|A0A060VU91_ONCMY	36.842	95	60	0	324	418	19	113	4.27e-19	87.8
sp|Q7Z7G1|CLNK_HUMAN	tr|A0A060X723|A0A060X723_ONCMY	43.269	104	55	2	316	418	273	373	1.05e-18	92.8
sp|Q7Z7G1|CLNK_HUMAN	tr|A0A3B5K9N3|A0A3B5K9N3_TAKRU	35.294	119	76	1	289	406	253	371	1.62e-18	92.4
sp|Q7Z7G1|CLNK_HUMAN	tr|A0A3B5KAT9|A0A3B5KAT9_TAKRU	47.273	110	56	1	309	418	276	383	1.76e-18	92.4
sp|Q7Z7G1|CLNK_HUMAN	tr|A0A1S2ZKW6|A0A1S2ZKW6_ERIEU	49.438	89	43	1	292	380	406	492	7.67e-18	91.3
sp|Q7Z7G1|CLNK_HUMAN	tr|K7EB55|K7EB55_ORNAN	40.217	92	55	0	315	406	2	93	9.51e-18	83.6
sp|Q7Z7G1|CLNK_HUMAN	tr|A0A060XJM0|A0A060XJM0_ONCMY	37.209	129	79	2	290	418	275	401	1.07e-17	90.1
sp|Q7Z7G1|CLNK_HUMAN	tr|A0A2K6G5D2|A0A2K6G5D2_PROCO	47.191	89	45	1	292	380	407	493	2.54e-17	89.7
sp|Q7Z7G1|CLNK_HUMAN	tr|A0A2K6KNR2|A0A2K6KNR2_RHIBE	36.634	101	63	1	302	401	51	151	1.30e-16	82.4
sp|Q7Z7G1|CLNK_HUMAN	tr|G5AW17|G5AW17_HETGA	42.500	80	46	0	327	406	153	232	7.03e-16	82.4
sp|Q7Z7G1|CLNK_HUMAN	tr|A0A0D9RUE0|A0A0D9RUE0_CHLSB	34.615	104	67	1	299	401	51	154	7.24e-16	80.5
sp|Q7Z7G1|CLNK_HUMAN	tr|A0A455AZX6|A0A455AZX6_PHYMC	35.577	104	66	1	299	401	168	271	1.00e-15	82.8
sp|Q7Z7G1|CLNK_HUMAN	tr|A0A2R9BZF9|A0A2R9BZF9_PANPA	45.833	72	39	0	309	380	346	417	1.92e-15	83.6
sp|Q7Z7G1|CLNK_HUMAN	tr|A0A3Q2KU69|A0A3Q2KU69_HORSE	32.099	162	101	3	241	401	220	373	4.04e-15	82.4
sp|Q7Z7G1|CLNK_HUMAN	tr|A0A287CTY4|A0A287CTY4_ICTTR	39.362	94	56	1	309	401	66	159	4.94e-15	78.2
sp|Q7Z7G1|CLNK_HUMAN	tr|A0A0Q3RGK7|A0A0Q3RGK7_AMAAE	50.000	72	36	0	315	386	403	474	5.36e-15	82.4
sp|Q7Z7G1|CLNK_HUMAN	tr|A0A3B4VMZ1|A0A3B4VMZ1_SERDU	27.848	158	67	2	305	418	264	418	5.63e-15	82.0
sp|Q7Z7G1|CLNK_HUMAN	tr|F7F957|F7F957_CALJA	36.000	100	63	1	303	401	239	338	5.84e-15	81.3
sp|Q7Z7G1|CLNK_HUMAN	tr|A0A3Q0CVB8|A0A3Q0CVB8_MESAU	38.384	99	60	1	309	406	281	379	7.06e-15	81.6
sp|Q7Z7G1|CLNK_HUMAN	tr|A0A5F7ZEX1|A0A5F7ZEX1_MACMU	34.615	104	67	1	299	401	141	244	7.10e-15	79.7
sp|Q7Z7G1|CLNK_HUMAN	sp|Q9D413|SH2D6_MOUSE	38.947	95	57	1	309	402	187	281	7.15e-15	80.5
sp|Q7Z7G1|CLNK_HUMAN	tr|A0A384CVC3|A0A384CVC3_URSMA	38.298	94	57	1	309	401	129	222	9.53e-15	79.0
sp|Q7Z7G1|CLNK_HUMAN	tr|A0A452E0N4|A0A452E0N4_CAPHI	35.185	108	67	2	309	415	53	158	9.85e-15	77.0
sp|Q7Z7G1|CLNK_HUMAN	tr|H2P5M4|H2P5M4_PONAB	34.615	104	67	1	299	401	51	154	1.14e-14	77.0
sp|Q7Z7G1|CLNK_HUMAN	tr|F6RFT6|F6RFT6_ORNAN	38.889	108	62	3	309	415	97	201	1.37e-14	77.8
sp|Q7Z7G1|CLNK_HUMAN	tr|M3YBY2|M3YBY2_MUSPF	38.298	94	57	1	309	401	245	338	1.81e-14	80.1
sp|Q7Z7G1|CLNK_HUMAN	tr|A0A1S3GPZ1|A0A1S3GPZ1_DIPOR	38.298	94	57	1	309	401	141	234	1.85e-14	78.2
sp|Q7Z7G1|CLNK_HUMAN	tr|A0A2U4BX02|A0A2U4BX02_TURTR	35.000	100	64	1	303	401	28	127	1.89e-14	75.5
sp|Q7Z7G1|CLNK_HUMAN	tr|F1PZH4|F1PZH4_CANLF	38.298	94	57	1	309	401	48	141	1.89e-14	75.9
sp|Q7Z7G1|CLNK_HUMAN	tr|A0A1U7T1X1|A0A1U7T1X1_TARSY	38.298	94	57	1	309	401	84	177	1.90e-14	77.0
sp|Q7Z7G1|CLNK_HUMAN	tr|W5QH39|W5QH39_SHEEP	35.185	108	67	2	309	415	186	291	2.45e-14	79.0
sp|Q7Z7G1|CLNK_HUMAN	tr|G5BRR1|G5BRR1_HETGA	37.234	94	58	1	309	401	245	338	3.30e-14	79.3
sp|Q7Z7G1|CLNK_HUMAN	sp|Q7Z4S9|SH2D6_HUMAN	34.615	104	67	1	299	401	55	158	3.32e-14	75.9
sp|Q7Z7G1|CLNK_HUMAN	tr|H0VKZ3|H0VKZ3_CAVPO	36.170	94	59	1	309	401	189	282	3.64e-14	78.2
sp|Q7Z7G1|CLNK_HUMAN	tr|A0A060Y4Y5|A0A060Y4Y5_ONCMY	39.837	123	63	5	266	380	52	171	8.14e-14	75.1
sp|Q7Z7G1|CLNK_HUMAN	tr|M3W089|M3W089_FELCA	37.234	94	58	1	309	401	255	348	8.82e-14	77.8
sp|Q7Z7G1|CLNK_HUMAN	tr|A0A1L8H1L0|A0A1L8H1L0_XENLA	38.776	98	58	2	309	405	283	379	1.38e-13	77.8
sp|Q7Z7G1|CLNK_HUMAN	tr|G1L5Y0|G1L5Y0_AILME	38.298	94	57	1	309	401	52	145	1.84e-13	73.2
sp|Q7Z7G1|CLNK_HUMAN	tr|A0A2U3ZW34|A0A2U3ZW34_ODORO	38.298	94	57	1	309	401	232	325	2.58e-13	76.3
sp|Q7Z7G1|CLNK_HUMAN	tr|G3TMN1|G3TMN1_LOXAF	40.426	94	55	1	309	401	10	103	6.69e-13	70.5
sp|Q7Z7G1|CLNK_HUMAN	tr|A0A5G3JYK0|A0A5G3JYK0_XENTR	38.776	98	58	2	309	405	275	371	7.28e-13	75.5
sp|Q7Z7G1|CLNK_HUMAN	tr|G3HTI0|G3HTI0_CRIGR	59.259	54	22	0	327	380	155	208	1.47e-12	72.8
sp|Q7Z7G1|CLNK_HUMAN	tr|G3NJF3|G3NJF3_GASAC	47.368	57	30	0	308	364	106	162	4.78e-12	69.3
sp|Q7Z7G1|CLNK_HUMAN	tr|A0A1S3A666|A0A1S3A666_ERIEU	37.234	94	58	1	309	401	237	330	3.70e-11	69.7
sp|Q7Z7G1|CLNK_HUMAN	tr|A0A067R8J5|A0A067R8J5_ZOONE	25.514	243	155	7	165	407	428	644	5.52e-11	70.5
sp|Q7Z7G1|CLNK_HUMAN	tr|A0A3Q0HAJ2|A0A3Q0HAJ2_ALLSI	32.787	122	69	2	309	418	11	131	7.43e-11	65.1
sp|Q7Z7G1|CLNK_HUMAN	tr|D7ELF2|D7ELF2_TRICA	34.783	115	59	4	309	423	112	210	3.66e-09	64.7
sp|Q7Z7G1|CLNK_HUMAN	tr|E2BUL8|E2BUL8_HARSA	34.783	115	59	4	309	423	112	210	4.56e-09	64.3
sp|Q7Z7G1|CLNK_HUMAN	tr|M3Y9L3|M3Y9L3_MUSPF	86.207	29	4	0	1	29	16	44	1.37e-08	56.2
sp|Q7Z7G1|CLNK_HUMAN	tr|H2R8R0|H2R8R0_PANTR	34.667	75	48	1	328	401	52	126	1.76e-08	58.5
sp|Q7Z7G1|CLNK_HUMAN	tr|A0A2R9BHM0|A0A2R9BHM0_PANPA	34.667	75	48	1	328	401	52	126	1.76e-08	58.5
sp|Q7Z7G1|CLNK_HUMAN	tr|L5K7J0|L5K7J0_PTEAL	34.177	79	51	1	324	401	153	231	1.99e-08	60.5
sp|Q7Z7G1|CLNK_HUMAN	tr|A0A1S3LJS6|A0A1S3LJS6_SALSA	34.091	132	62	7	302	423	105	221	2.10e-08	62.4
sp|Q7Z7G1|CLNK_HUMAN	tr|A0A067QLL8|A0A067QLL8_ZOONE	34.783	115	59	4	309	423	108	206	2.47e-08	62.0
sp|Q7Z7G1|CLNK_HUMAN	tr|A0A3Q1MHE6|A0A3Q1MHE6_BOVIN	35.526	76	49	0	309	384	52	127	2.50e-08	59.3
sp|Q7Z7G1|CLNK_HUMAN	tr|A0A0L0C3G8|A0A0L0C3G8_LUCCU	33.913	115	60	4	309	423	270	368	2.68e-08	62.0
sp|Q7Z7G1|CLNK_HUMAN	tr|W5JA53|W5JA53_ANODA	33.333	126	68	4	298	423	242	351	3.14e-08	62.0
sp|Q7Z7G1|CLNK_HUMAN	tr|A0A340YDZ3|A0A340YDZ3_LIPVE	31.579	95	60	2	312	401	122	216	3.89e-08	59.3
sp|Q7Z7G1|CLNK_HUMAN	tr|G3HPZ4|G3HPZ4_CRIGR	36.000	75	47	1	328	401	57	131	4.10e-08	57.8
sp|Q7Z7G1|CLNK_HUMAN	tr|M3X2M9|M3X2M9_FELCA	32.308	130	65	6	302	423	106	220	9.39e-08	60.1
sp|Q7Z7G1|CLNK_HUMAN	tr|M3X2M9|M3X2M9_FELCA	26.744	86	55	2	309	394	6	83	8.5	34.7
sp|Q7Z7G1|CLNK_HUMAN	tr|A0A091DEK2|A0A091DEK2_FUKDA	36.000	75	47	1	328	401	226	300	9.97e-08	59.3
sp|Q7Z7G1|CLNK_HUMAN	tr|A0A3B5K1L8|A0A3B5K1L8_TAKRU	33.333	132	63	7	302	423	105	221	1.63e-07	59.3
sp|Q7Z7G1|CLNK_HUMAN	tr|G3QFG5|G3QFG5_GORGO	33.333	75	49	1	328	401	52	126	1.92e-07	55.5
sp|Q7Z7G1|CLNK_HUMAN	sp|P29349|CSW_DROME	32.174	115	62	4	309	423	111	209	1.95e-07	59.3
sp|Q7Z7G1|CLNK_HUMAN	tr|A0A060XNC4|A0A060XNC4_ONCMY	34.091	132	62	7	302	423	134	250	1.97e-07	58.9
sp|Q7Z7G1|CLNK_HUMAN	tr|G3NM14|G3NM14_GASAC	33.600	125	58	7	309	423	112	221	2.14e-07	58.9
sp|Q7Z7G1|CLNK_HUMAN	tr|A0A2U3ZMT2|A0A2U3ZMT2_ODORO	32.520	123	60	6	309	423	113	220	2.15e-07	58.9
sp|Q7Z7G1|CLNK_HUMAN	tr|A0A1S3MEK1|A0A1S3MEK1_SALSA	33.333	132	63	7	302	423	105	221	2.36e-07	58.9
sp|Q7Z7G1|CLNK_HUMAN	tr|A0A060XLA6|A0A060XLA6_ONCMY	33.333	132	62	7	302	423	105	220	4.14e-07	58.2
sp|Q7Z7G1|CLNK_HUMAN	tr|Q6GP31|Q6GP31_XENLA	32.800	125	59	6	309	423	112	221	5.01e-07	57.8
sp|Q7Z7G1|CLNK_HUMAN	tr|A0A194Q681|A0A194Q681_PAPXU	31.624	117	60	5	309	423	112	210	6.25e-07	57.8
sp|Q7Z7G1|CLNK_HUMAN	tr|A0A194Q681|A0A194Q681_PAPXU	28.571	84	52	3	309	392	6	81	8.9	34.7
sp|Q7Z7G1|CLNK_HUMAN	tr|H9IV20|H9IV20_BOMMO	30.435	115	64	4	309	423	74	172	8.96e-07	57.0
sp|Q7Z7G1|CLNK_HUMAN	tr|A0A2K6GTT3|A0A2K6GTT3_PROCO	31.765	85	56	2	318	401	42	125	9.68e-07	53.5
sp|Q7Z7G1|CLNK_HUMAN	tr|F6UPH6|F6UPH6_HORSE	26.977	215	105	10	221	423	46	220	1.03e-06	57.0
sp|Q7Z7G1|CLNK_HUMAN	tr|A0A452F8K5|A0A452F8K5_CAPHI	30.894	123	62	6	309	423	113	220	1.64e-06	56.2
sp|Q7Z7G1|CLNK_HUMAN	tr|A0A452F8K5|A0A452F8K5_CAPHI	27.907	86	54	2	309	394	6	83	3.5	36.2
sp|Q7Z7G1|CLNK_HUMAN	tr|F1N376|F1N376_BOVIN	30.894	123	62	6	309	423	113	220	1.93e-06	56.2
sp|Q7Z7G1|CLNK_HUMAN	tr|F1N376|F1N376_BOVIN	29.070	86	53	2	309	394	6	83	1.2	37.7
sp|Q7Z7G1|CLNK_HUMAN	tr|A0A4X2M3H6|A0A4X2M3H6_VOMUR	31.746	126	60	6	309	423	161	271	1.99e-06	55.8
sp|Q7Z7G1|CLNK_HUMAN	tr|Q5FW32|Q5FW32_XENTR	32.000	125	60	6	309	423	112	221	2.26e-06	55.8
sp|Q7Z7G1|CLNK_HUMAN	tr|I3LLQ6|I3LLQ6_PIG	30.081	123	63	6	309	423	137	244	2.27e-06	55.8
sp|Q7Z7G1|CLNK_HUMAN	tr|A0A5G3HNY5|A0A5G3HNY5_XENTR	32.000	125	60	6	309	423	110	219	2.34e-06	55.8
sp|Q7Z7G1|CLNK_HUMAN	tr|A0A5G3JCW0|A0A5G3JCW0_XENTR	32.000	125	60	6	309	423	110	219	2.41e-06	55.8
sp|Q7Z7G1|CLNK_HUMAN	tr|A0A5G3HNL3|A0A5G3HNL3_XENTR	32.000	125	60	6	309	423	108	217	2.59e-06	55.5
sp|Q7Z7G1|CLNK_HUMAN	tr|F6PWU1|F6PWU1_XENTR	32.000	125	60	6	309	423	108	217	2.64e-06	55.5
sp|Q7Z7G1|CLNK_HUMAN	tr|A0A3B4T858|A0A3B4T858_SERDU	31.818	132	64	7	302	423	105	220	2.69e-06	55.5
sp|Q7Z7G1|CLNK_HUMAN	tr|A0A5G3HP80|A0A5G3HP80_XENTR	32.000	125	60	6	309	423	110	219	2.82e-06	55.5
sp|Q7Z7G1|CLNK_HUMAN	tr|F7A361|F7A361_XENTR	32.000	125	60	6	309	423	71	180	2.83e-06	55.5
sp|Q7Z7G1|CLNK_HUMAN	tr|A0A5G3HPL8|A0A5G3HPL8_XENTR	32.000	125	60	6	309	423	110	219	2.90e-06	55.5
sp|Q7Z7G1|CLNK_HUMAN	tr|A0A5G3JCQ4|A0A5G3JCQ4_XENTR	32.000	125	60	6	309	423	123	232	3.55e-06	55.1
sp|Q7Z7G1|CLNK_HUMAN	tr|A0A0L7LLZ9|A0A0L7LLZ9_9NEOP	30.769	117	61	5	309	423	112	210	3.74e-06	55.1
sp|Q7Z7G1|CLNK_HUMAN	tr|A0A139WP68|A0A139WP68_TRICA	35.714	98	54	3	297	394	536	624	3.79e-06	55.5
sp|Q7Z7G1|CLNK_HUMAN	tr|A0A3Q0G3B0|A0A3Q0G3B0_ALLSI	31.200	125	61	6	309	423	121	230	3.85e-06	55.1
sp|Q7Z7G1|CLNK_HUMAN	tr|A0A151N4C4|A0A151N4C4_ALLMI	31.200	125	61	6	309	423	112	221	3.96e-06	55.1
sp|Q7Z7G1|CLNK_HUMAN	tr|A0A2Y9FRI3|A0A2Y9FRI3_PHYMC	26.512	215	106	10	221	423	46	220	3.98e-06	55.1
sp|Q7Z7G1|CLNK_HUMAN	tr|W5P9S7|W5P9S7_SHEEP	30.894	123	62	6	309	423	113	220	4.71e-06	54.7
sp|Q7Z7G1|CLNK_HUMAN	tr|W5P9S7|W5P9S7_SHEEP	28.090	89	56	2	306	394	3	83	2.0	36.6
sp|Q7Z7G1|CLNK_HUMAN	tr|A0A2Y9QG58|A0A2Y9QG58_DELLE	26.512	215	106	10	221	423	46	220	4.72e-06	54.7
sp|Q7Z7G1|CLNK_HUMAN	tr|A0A2Y9QG58|A0A2Y9QG58_DELLE	26.744	86	55	2	309	394	6	83	5.2	35.4
sp|Q7Z7G1|CLNK_HUMAN	tr|K7G6E3|K7G6E3_PELSI	31.200	125	61	6	309	423	112	221	5.33e-06	54.7
sp|Q7Z7G1|CLNK_HUMAN	tr|D6W6Q4|D6W6Q4_TRICA	34.343	99	58	3	309	406	9	101	7.47e-06	54.3
sp|Q7Z7G1|CLNK_HUMAN	tr|G3NF67|G3NF67_GASAC	27.703	148	80	4	273	420	275	395	7.83e-06	53.5
sp|Q7Z7G1|CLNK_HUMAN	tr|L5L801|L5L801_PTEAL	32.308	130	65	6	302	423	132	246	8.69e-06	53.9
sp|Q7Z7G1|CLNK_HUMAN	tr|L5L801|L5L801_PTEAL	25.843	89	58	2	306	394	29	109	3.6	36.2
sp|Q7Z7G1|CLNK_HUMAN	tr|A0A0L7LQZ3|A0A0L7LQZ3_9NEOP	32.110	109	48	4	295	394	12	103	1.03e-05	53.9
sp|Q7Z7G1|CLNK_HUMAN	tr|A0A3B4TJA7|A0A3B4TJA7_SERDU	33.333	84	53	2	310	393	9	89	1.12e-05	49.7
sp|Q7Z7G1|CLNK_HUMAN	tr|H9GGF8|H9GGF8_ANOCA	32.673	101	60	4	294	394	100	192	1.15e-05	52.0
sp|Q7Z7G1|CLNK_HUMAN	tr|A0A151NUQ5|A0A151NUQ5_ALLMI	35.294	85	53	1	309	393	5	87	1.19e-05	53.9
sp|Q7Z7G1|CLNK_HUMAN	tr|A0A1U8DJ35|A0A1U8DJ35_ALLSI	35.294	85	53	1	309	393	5	87	1.30e-05	53.5
sp|Q7Z7G1|CLNK_HUMAN	tr|A0A093ILX5|A0A093ILX5_DRYPU	35.294	85	53	1	309	393	4	86	1.72e-05	53.1
sp|Q7Z7G1|CLNK_HUMAN	tr|A0A093G3N8|A0A093G3N8_DRYPU	30.909	110	62	4	307	410	62	163	2.01e-05	51.2
sp|Q7Z7G1|CLNK_HUMAN	tr|A0A093FXZ6|A0A093FXZ6_DRYPU	33.663	101	59	5	293	392	63	156	2.20e-05	50.4
sp|Q7Z7G1|CLNK_HUMAN	tr|H9J2Q2|H9J2Q2_BOMMO	25.954	131	73	3	294	420	278	388	2.40e-05	52.0
sp|Q7Z7G1|CLNK_HUMAN	tr|E2BNF1|E2BNF1_HARSA	30.000	120	74	4	294	407	457	572	2.43e-05	52.4
sp|Q7Z7G1|CLNK_HUMAN	tr|A0A2I0LMA3|A0A2I0LMA3_COLLI	33.663	101	59	5	293	392	123	216	2.70e-05	51.2
sp|Q7Z7G1|CLNK_HUMAN	tr|G5BKM6|G5BKM6_HETGA	30.973	113	60	3	309	421	60	154	2.71e-05	50.8
sp|Q7Z7G1|CLNK_HUMAN	tr|A0A1L8FG16|A0A1L8FG16_XENLA	32.800	125	57	7	309	423	112	219	2.82e-05	52.4
sp|Q7Z7G1|CLNK_HUMAN	tr|A0A1S3QBF0|A0A1S3QBF0_SALSA	29.592	98	60	1	308	405	298	386	2.88e-05	52.0
sp|Q7Z7G1|CLNK_HUMAN	tr|A0A026X033|A0A026X033_OOCBI	30.435	115	64	4	309	423	112	210	3.05e-05	52.4
sp|Q7Z7G1|CLNK_HUMAN	tr|A0A2I0LTQ9|A0A2I0LTQ9_COLLI	33.696	92	59	1	309	400	5	94	3.68e-05	52.4
sp|Q7Z7G1|CLNK_HUMAN	tr|A0A1S3PRJ0|A0A1S3PRJ0_SALSA	28.319	113	65	2	308	420	312	408	4.16e-05	51.6
sp|Q7Z7G1|CLNK_HUMAN	tr|A0A2I0M3D4|A0A2I0M3D4_COLLI	32.000	125	60	7	309	423	112	221	4.19e-05	51.6
sp|Q7Z7G1|CLNK_HUMAN	tr|A0A060WWC9|A0A060WWC9_ONCMY	29.365	126	74	4	273	398	9	119	4.96e-05	51.2
sp|Q7Z7G1|CLNK_HUMAN	tr|A0A060WWC9|A0A060WWC9_ONCMY	26.667	105	59	5	295	393	314	406	0.87	37.7
sp|Q7Z7G1|CLNK_HUMAN	tr|A0A1S3R4A8|A0A1S3R4A8_SALSA	29.365	126	74	4	273	398	9	119	5.14e-05	51.2
sp|Q7Z7G1|CLNK_HUMAN	tr|A0A1S3R4A8|A0A1S3R4A8_SALSA	26.667	105	59	5	295	393	314	406	1.5	37.4
sp|Q7Z7G1|CLNK_HUMAN	tr|A0A226N0A8|A0A226N0A8_CALSU	32.000	125	60	7	309	423	112	221	5.30e-05	51.6
sp|Q7Z7G1|CLNK_HUMAN	tr|A0A0Q3LZE7|A0A0Q3LZE7_AMAAE	32.000	125	60	7	309	423	120	229	5.38e-05	51.6
sp|Q7Z7G1|CLNK_HUMAN	tr|A0A0L0BQC7|A0A0L0BQC7_LUCCU	34.884	86	51	2	307	392	10	90	5.66e-05	50.8
sp|Q7Z7G1|CLNK_HUMAN	tr|H2UC75|H2UC75_TAKRU	25.828	151	84	4	269	419	273	395	6.00e-05	50.8
sp|Q7Z7G1|CLNK_HUMAN	tr|A0A286ZZV3|A0A286ZZV3_PIG	29.474	95	58	2	304	398	30	115	6.10e-05	50.4
sp|Q7Z7G1|CLNK_HUMAN	tr|R0KFJ5|R0KFJ5_ANAPL	32.000	125	60	7	309	423	110	219	6.14e-05	51.2
sp|Q7Z7G1|CLNK_HUMAN	tr|A0A1S3MRL1|A0A1S3MRL1_SALSA	27.586	116	60	4	308	419	295	390	6.26e-05	50.8
sp|Q7Z7G1|CLNK_HUMAN	tr|A0A1S3KXK5|A0A1S3KXK5_SALSA	32.000	125	60	5	309	423	112	221	6.35e-05	51.2
sp|Q7Z7G1|CLNK_HUMAN	tr|A0A087RBV3|A0A087RBV3_APTFO	34.118	85	54	1	309	393	4	86	6.38e-05	51.6
sp|Q7Z7G1|CLNK_HUMAN	tr|A0A060X650|A0A060X650_ONCMY	32.800	125	59	4	309	423	112	221	6.47e-05	51.2
sp|Q7Z7G1|CLNK_HUMAN	tr|G1MWD5|G1MWD5_MELGA	32.000	125	60	7	309	423	112	221	6.48e-05	51.2
sp|Q7Z7G1|CLNK_HUMAN	tr|R0JA95|R0JA95_ANAPL	34.118	85	54	1	309	393	4	86	6.89e-05	51.2
sp|Q7Z7G1|CLNK_HUMAN	tr|A0A091DWP0|A0A091DWP0_FUKDA	30.973	113	60	3	309	421	60	154	6.93e-05	49.7
sp|Q7Z7G1|CLNK_HUMAN	tr|A0A060WTV6|A0A060WTV6_ONCMY	27.586	116	60	4	308	419	295	390	7.02e-05	50.8
sp|Q7Z7G1|CLNK_HUMAN	tr|G1TAB5|G1TAB5_RABIT	31.461	89	53	2	309	397	183	263	7.02e-05	50.4
sp|Q7Z7G1|CLNK_HUMAN	tr|A0A3Q2KJF6|A0A3Q2KJF6_HORSE	35.165	91	51	4	304	394	323	405	7.07e-05	50.8
sp|Q7Z7G1|CLNK_HUMAN	tr|A0A3B4UZB7|A0A3B4UZB7_SERDU	29.592	98	60	2	308	405	295	383	7.11e-05	50.8
sp|Q7Z7G1|CLNK_HUMAN	tr|A0A1S3MVA2|A0A1S3MVA2_SALSA	27.586	116	60	4	308	419	295	390	7.27e-05	50.8
sp|Q7Z7G1|CLNK_HUMAN	tr|A0A060YS01|A0A060YS01_ONCMY	28.571	112	64	2	308	419	152	247	7.49e-05	49.7
sp|Q7Z7G1|CLNK_HUMAN	tr|A0A1S3LSL9|A0A1S3LSL9_SALSA	32.800	125	59	4	309	423	112	221	7.56e-05	50.8
sp|Q7Z7G1|CLNK_HUMAN	tr|A0A060XP70|A0A060XP70_ONCMY	32.800	125	59	4	309	423	112	221	7.62e-05	50.8
sp|Q7Z7G1|CLNK_HUMAN	tr|G3PSG6|G3PSG6_GASAC	32.800	125	59	4	309	423	112	221	7.72e-05	50.8
sp|Q7Z7G1|CLNK_HUMAN	tr|H2VDZ2|H2VDZ2_TAKRU	32.800	125	59	4	309	423	112	221	7.93e-05	50.8
sp|Q7Z7G1|CLNK_HUMAN	tr|W5PIJ6|W5PIJ6_SHEEP	31.852	135	63	5	299	423	109	224	8.10e-05	50.8
sp|Q7Z7G1|CLNK_HUMAN	tr|A0A226NCI1|A0A226NCI1_CALSU	32.609	92	60	1	309	400	5	94	8.45e-05	51.2
sp|Q7Z7G1|CLNK_HUMAN	sp|Q9XYM0|CRK_DROME	34.884	86	51	2	307	392	10	90	9.37e-05	49.7
sp|Q7Z7G1|CLNK_HUMAN	tr|A0A1S3LWS3|A0A1S3LWS3_SALSA	30.303	132	76	5	263	394	355	470	9.50e-05	50.8
sp|Q7Z7G1|CLNK_HUMAN	tr|A0A1S3LWS3|A0A1S3LWS3_SALSA	27.368	95	59	4	306	398	680	766	0.065	41.6
sp|Q7Z7G1|CLNK_HUMAN	tr|H0WLS6|H0WLS6_OTOGA	31.461	89	53	2	309	397	60	140	9.95e-05	48.9
sp|Q7Z7G1|CLNK_HUMAN	tr|G1MS73|G1MS73_MELGA	34.118	85	54	1	309	393	8	90	1.06e-04	50.8
sp|Q7Z7G1|CLNK_HUMAN	tr|H0ZAK0|H0ZAK0_TAEGU	32.609	92	60	1	309	400	7	96	1.09e-04	50.8
sp|Q7Z7G1|CLNK_HUMAN	tr|A0A384DS61|A0A384DS61_URSMA	30.081	123	63	6	309	423	200	307	1.10e-04	50.4
sp|Q7Z7G1|CLNK_HUMAN	tr|A0A1S3KYE7|A0A1S3KYE7_SALSA	35.165	91	51	4	304	394	330	412	1.11e-04	50.4
sp|Q7Z7G1|CLNK_HUMAN	tr|A0A1S3KYE7|A0A1S3KYE7_SALSA	27.451	102	62	4	300	398	616	708	1.8	37.0
sp|Q7Z7G1|CLNK_HUMAN	tr|H9G6Z2|H9G6Z2_ANOCA	32.000	125	59	5	309	423	31	139	1.14e-04	50.4
sp|Q7Z7G1|CLNK_HUMAN	tr|A0A287DCB8|A0A287DCB8_ICTTR	36.264	91	50	4	304	394	328	410	1.16e-04	50.4
sp|Q7Z7G1|CLNK_HUMAN	tr|A0A067RDP5|A0A067RDP5_ZOONE	37.778	90	46	5	306	394	392	472	1.16e-04	50.4
sp|Q7Z7G1|CLNK_HUMAN	tr|A0A1S3AJB6|A0A1S3AJB6_ERIEU	28.421	95	59	2	304	398	30	115	1.18e-04	50.1
sp|Q7Z7G1|CLNK_HUMAN	tr|A0A2K5CKK7|A0A2K5CKK7_AOTNA	31.461	89	53	2	309	397	60	140	1.30e-04	48.5
sp|Q7Z7G1|CLNK_HUMAN	tr|A0A2U3YSL1|A0A2U3YSL1_LEPWE	27.368	95	60	2	304	398	30	115	1.38e-04	47.8
sp|Q7Z7G1|CLNK_HUMAN	tr|L5KWF0|L5KWF0_PTEAL	31.461	89	53	2	309	397	60	140	1.43e-04	48.5
sp|Q7Z7G1|CLNK_HUMAN	tr|A0A1S3ADG5|A0A1S3ADG5_ERIEU	33.000	100	59	4	295	394	311	402	1.45e-04	50.1
sp|Q7Z7G1|CLNK_HUMAN	tr|K7F6P8|K7F6P8_PELSI	32.800	125	58	4	309	423	107	215	1.51e-04	50.1
sp|Q7Z7G1|CLNK_HUMAN	tr|G3NHC0|G3NHC0_GASAC	29.592	98	60	2	308	405	287	375	1.51e-04	49.7
sp|Q7Z7G1|CLNK_HUMAN	tr|A0A1S3LPM2|A0A1S3LPM2_SALSA	35.165	91	51	4	304	394	343	425	1.54e-04	50.1
sp|Q7Z7G1|CLNK_HUMAN	tr|A0A1S3LPM2|A0A1S3LPM2_SALSA	27.451	102	62	4	300	398	629	721	2.7	36.6
sp|Q7Z7G1|CLNK_HUMAN	tr|A0A0L0C6C1|A0A0L0C6C1_LUCCU	32.456	114	62	4	285	393	5	108	1.63e-04	49.7
sp|Q7Z7G1|CLNK_HUMAN	tr|A0A3B4U0R9|A0A3B4U0R9_SERDU	29.851	134	73	5	265	398	18	130	1.64e-04	49.7
sp|Q7Z7G1|CLNK_HUMAN	tr|A0A3B4U0R9|A0A3B4U0R9_SERDU	27.451	102	56	5	298	393	325	414	3.6	35.8
sp|Q7Z7G1|CLNK_HUMAN	tr|H9GJ85|H9GJ85_ANOCA	32.673	101	60	4	294	394	100	192	1.65e-04	49.3
sp|Q7Z7G1|CLNK_HUMAN	tr|A0A087RG38|A0A087RG38_APTFO	31.461	89	53	3	309	397	63	143	1.69e-04	48.5
sp|Q7Z7G1|CLNK_HUMAN	tr|A0A4X2LCX9|A0A4X2LCX9_VOMUR	35.165	91	51	4	304	394	340	422	1.72e-04	50.1
sp|Q7Z7G1|CLNK_HUMAN	tr|A0A4X2LCX9|A0A4X2LCX9_VOMUR	25.490	102	64	4	300	398	625	717	0.65	38.5
sp|Q7Z7G1|CLNK_HUMAN	tr|F7FWT7|F7FWT7_ORNAN	35.165	91	51	4	304	394	326	408	1.82e-04	49.7
sp|Q7Z7G1|CLNK_HUMAN	tr|A0A2K5XTC2|A0A2K5XTC2_MANLE	32.000	125	59	4	309	423	175	283	1.82e-04	49.7
sp|Q7Z7G1|CLNK_HUMAN	tr|F6V537|F6V537_ORNAN	32.000	125	59	5	309	423	112	220	1.82e-04	49.3
sp|Q7Z7G1|CLNK_HUMAN	tr|A0A452F960|A0A452F960_CAPHI	32.000	125	59	4	309	423	112	220	1.88e-04	49.7
sp|Q7Z7G1|CLNK_HUMAN	tr|F1N339|F1N339_BOVIN	32.000	125	59	4	309	423	112	220	1.88e-04	49.7
sp|Q7Z7G1|CLNK_HUMAN	sp|Q9CX99|GRAP_MOUSE	28.696	115	64	3	309	423	60	156	1.90e-04	48.1
sp|Q7Z7G1|CLNK_HUMAN	tr|G3TD02|G3TD02_LOXAF	27.000	100	64	2	299	398	25	115	1.91e-04	48.9
sp|Q7Z7G1|CLNK_HUMAN	tr|A0A2I2UBF8|A0A2I2UBF8_FELCA	32.000	125	59	4	309	423	112	220	1.93e-04	49.7
sp|Q7Z7G1|CLNK_HUMAN	tr|A0A2U3WN02|A0A2U3WN02_ODORO	32.000	125	59	4	309	423	112	220	1.94e-04	49.7
sp|Q7Z7G1|CLNK_HUMAN	tr|M3XTV4|M3XTV4_MUSPF	32.000	125	59	4	309	423	112	220	1.94e-04	49.7
sp|Q7Z7G1|CLNK_HUMAN	tr|A0A2K5DHA5|A0A2K5DHA5_AOTNA	32.000	125	59	4	309	423	112	220	1.94e-04	49.7
sp|Q7Z7G1|CLNK_HUMAN	tr|A0A4X2M781|A0A4X2M781_VOMUR	33.621	116	57	5	309	421	5	103	1.95e-04	50.1
sp|Q7Z7G1|CLNK_HUMAN	tr|F1Q3J6|F1Q3J6_CANLF	32.000	125	59	4	309	423	112	220	1.97e-04	49.7
sp|Q7Z7G1|CLNK_HUMAN	tr|A0A340YB65|A0A340YB65_LIPVE	32.000	125	59	4	309	423	112	220	1.99e-04	49.7
sp|Q7Z7G1|CLNK_HUMAN	tr|A0A2U3XWH5|A0A2U3XWH5_LEPWE	32.000	125	59	4	309	423	112	220	2.01e-04	49.7
sp|Q7Z7G1|CLNK_HUMAN	tr|L5K3T8|L5K3T8_PTEAL	28.431	102	63	3	298	398	22	114	2.02e-04	48.9
sp|Q7Z7G1|CLNK_HUMAN	tr|A0A1S3FTV1|A0A1S3FTV1_DIPOR	27.000	100	64	2	299	398	25	115	2.06e-04	48.9
sp|Q7Z7G1|CLNK_HUMAN	tr|G1KSH1|G1KSH1_ANOCA	35.165	91	51	4	304	394	328	410	2.06e-04	49.7
sp|Q7Z7G1|CLNK_HUMAN	tr|A0A4X2K496|A0A4X2K496_VOMUR	32.000	125	59	5	309	423	112	220	2.07e-04	49.7
sp|Q7Z7G1|CLNK_HUMAN	tr|A0A2Y9SKK4|A0A2Y9SKK4_PHYMC	32.000	125	59	4	309	423	112	220	2.07e-04	49.7
sp|Q7Z7G1|CLNK_HUMAN	tr|G1LPR6|G1LPR6_AILME	32.000	125	59	4	309	423	112	220	2.08e-04	49.7
sp|Q7Z7G1|CLNK_HUMAN	tr|A0A099ZI96|A0A099ZI96_TINGU	31.522	92	61	1	309	400	4	93	2.09e-04	49.7
sp|Q7Z7G1|CLNK_HUMAN	tr|A0A2Y9R1V7|A0A2Y9R1V7_TRIMA	32.000	125	59	4	309	423	112	220	2.09e-04	49.7
sp|Q7Z7G1|CLNK_HUMAN	tr|F6R6R8|F6R6R8_HORSE	32.000	125	59	4	309	423	125	233	2.10e-04	49.7
sp|Q7Z7G1|CLNK_HUMAN	tr|D2H2T5|D2H2T5_AILME	34.375	96	55	4	299	394	324	411	2.12e-04	49.7
sp|Q7Z7G1|CLNK_HUMAN	tr|A0A151NSB1|A0A151NSB1_ALLMI	32.000	125	59	5	309	423	112	220	2.12e-04	49.7
sp|Q7Z7G1|CLNK_HUMAN	tr|A0A1S3WJ13|A0A1S3WJ13_ERIEU	32.000	125	59	4	309	423	112	220	2.13e-04	49.7
sp|Q7Z7G1|CLNK_HUMAN	tr|M3XLU3|M3XLU3_MUSPF	31.461	89	53	2	309	397	152	232	2.13e-04	48.9
sp|Q7Z7G1|CLNK_HUMAN	tr|A0A2U3WA73|A0A2U3WA73_ODORO	31.461	89	53	2	309	397	149	229	2.19e-04	48.9
sp|Q7Z7G1|CLNK_HUMAN	tr|A0A480ERB4|A0A480ERB4_PIG	32.000	125	59	4	309	423	112	220	2.20e-04	49.7
sp|Q7Z7G1|CLNK_HUMAN	tr|A0A1L8I158|A0A1L8I158_XENLA	32.000	125	59	5	309	423	124	232	2.24e-04	49.3
sp|Q7Z7G1|CLNK_HUMAN	tr|P79956|P79956_XENLA	26.549	113	67	3	307	419	280	376	2.24e-04	48.9
sp|Q7Z7G1|CLNK_HUMAN	tr|G1SN87|G1SN87_RABIT	35.165	91	51	4	304	394	328	410	2.24e-04	49.7
sp|Q7Z7G1|CLNK_HUMAN	tr|A0A091DL89|A0A091DL89_FUKDA	32.000	125	59	4	309	423	71	179	2.30e-04	49.3
sp|Q7Z7G1|CLNK_HUMAN	tr|A0A099ZKX1|A0A099ZKX1_TINGU	35.165	91	51	4	304	394	216	298	2.34e-04	49.3
sp|Q7Z7G1|CLNK_HUMAN	tr|A0A2R9C7K2|A0A2R9C7K2_PANPA	31.461	89	53	2	309	397	1	81	2.35e-04	47.0
sp|Q7Z7G1|CLNK_HUMAN	tr|A0A3Q0DQW6|A0A3Q0DQW6_TARSY	31.461	89	53	2	309	397	31	111	2.38e-04	47.4
sp|Q7Z7G1|CLNK_HUMAN	tr|A0A2K5XEI1|A0A2K5XEI1_MANLE	35.165	91	51	4	304	394	290	372	2.38e-04	49.3
sp|Q7Z7G1|CLNK_HUMAN	tr|A0A2K5XEI1|A0A2K5XEI1_MANLE	35.556	45	25	2	300	341	538	581	8.1	35.0
sp|Q7Z7G1|CLNK_HUMAN	tr|A0A384BXC7|A0A384BXC7_URSMA	32.000	125	59	4	309	423	164	272	2.39e-04	49.3
sp|Q7Z7G1|CLNK_HUMAN	tr|G3QE38|G3QE38_GORGO	31.897	116	59	4	309	421	5	103	2.39e-04	49.7
sp|Q7Z7G1|CLNK_HUMAN	tr|H0VNX9|H0VNX9_CAVPO	32.000	125	59	4	309	423	114	222	2.43e-04	49.3
sp|Q7Z7G1|CLNK_HUMAN	tr|A0A3Q0G8L8|A0A3Q0G8L8_ALLSI	32.000	125	59	5	309	423	120	228	2.44e-04	49.3
sp|Q7Z7G1|CLNK_HUMAN	tr|A0A1S3G4N7|A0A1S3G4N7_DIPOR	35.165	91	51	4	304	394	952	1034	2.45e-04	49.7
sp|Q7Z7G1|CLNK_HUMAN	tr|A0A1S3G4N7|A0A1S3G4N7_DIPOR	24.510	102	65	4	300	398	1237	1329	0.58	38.9
sp|Q7Z7G1|CLNK_HUMAN	tr|A0A5F9CRJ7|A0A5F9CRJ7_RABIT	31.897	116	59	4	309	421	5	103	2.48e-04	49.7
sp|Q7Z7G1|CLNK_HUMAN	tr|A0A099ZL81|A0A099ZL81_TINGU	35.165	91	51	4	304	394	23	105	2.49e-04	48.5
sp|Q7Z7G1|CLNK_HUMAN	tr|A0A2U4CKM6|A0A2U4CKM6_TURTR	32.000	125	59	4	309	423	112	220	2.51e-04	49.3
sp|Q7Z7G1|CLNK_HUMAN	tr|A0A2Y9QEG1|A0A2Y9QEG1_DELLE	32.000	125	59	4	309	423	112	220	2.51e-04	49.3
sp|Q7Z7G1|CLNK_HUMAN	tr|L5KID2|L5KID2_PTEAL	35.165	91	51	4	304	394	274	356	2.52e-04	49.3
sp|Q7Z7G1|CLNK_HUMAN	tr|G3SQ09|G3SQ09_LOXAF	32.000	125	59	4	309	423	112	220	2.53e-04	49.3
sp|Q7Z7G1|CLNK_HUMAN	tr|A0A3Q0DJV1|A0A3Q0DJV1_TARSY	32.000	125	59	4	309	423	31	139	2.54e-04	49.3
sp|Q7Z7G1|CLNK_HUMAN	tr|A0A2K5ZGT5|A0A2K5ZGT5_MANLE	31.897	116	59	4	309	421	5	103	2.55e-04	49.7
sp|Q7Z7G1|CLNK_HUMAN	tr|A0A1S3AAN3|A0A1S3AAN3_ERIEU	26.772	127	75	4	293	419	267	375	2.55e-04	48.9
sp|Q7Z7G1|CLNK_HUMAN	tr|W5P790|W5P790_SHEEP	35.165	91	51	4	304	394	329	411	2.58e-04	49.3
sp|Q7Z7G1|CLNK_HUMAN	tr|K7F2C0|K7F2C0_PELSI	30.435	92	62	1	309	400	5	94	2.58e-04	49.7
sp|Q7Z7G1|CLNK_HUMAN	tr|H2NIQ5|H2NIQ5_PONAB	32.000	125	59	4	309	423	112	220	2.59e-04	49.3
sp|Q7Z7G1|CLNK_HUMAN	tr|F7DN58|F7DN58_ORNAN	35.165	91	51	4	304	394	33	115	2.61e-04	48.1
sp|Q7Z7G1|CLNK_HUMAN	tr|A0A099Z5L8|A0A099Z5L8_TINGU	30.337	89	54	3	309	397	4	84	2.63e-04	47.0
sp|Q7Z7G1|CLNK_HUMAN	tr|G3PTE5|G3PTE5_GASAC	35.165	91	51	4	304	394	333	415	2.63e-04	49.3
sp|Q7Z7G1|CLNK_HUMAN	tr|G3PTE5|G3PTE5_GASAC	30.097	103	58	5	300	398	619	711	0.66	38.5
sp|Q7Z7G1|CLNK_HUMAN	sp|Q92835|SHIP1_HUMAN	31.897	116	59	4	309	421	5	103	2.64e-04	49.7
sp|Q7Z7G1|CLNK_HUMAN	tr|F6TRU8|F6TRU8_XENTR	32.000	125	59	5	309	423	112	220	2.66e-04	49.3
sp|Q7Z7G1|CLNK_HUMAN	tr|A0A1S3FRV8|A0A1S3FRV8_DIPOR	32.000	125	59	4	309	423	112	220	2.67e-04	49.3
sp|Q7Z7G1|CLNK_HUMAN	tr|H2QJM6|H2QJM6_PANTR	31.897	116	59	4	309	421	5	103	2.69e-04	49.3
sp|Q7Z7G1|CLNK_HUMAN	tr|A0A5G3HXC5|A0A5G3HXC5_XENTR	32.000	125	59	5	309	423	99	207	2.69e-04	49.3
sp|Q7Z7G1|CLNK_HUMAN	tr|A0A2K6GT86|A0A2K6GT86_PROCO	32.000	125	59	4	309	423	112	220	2.69e-04	49.3
sp|Q7Z7G1|CLNK_HUMAN	tr|F6VBP5|F6VBP5_XENTR	32.000	125	59	5	309	423	116	224	2.69e-04	49.3
sp|Q7Z7G1|CLNK_HUMAN	tr|H2RIH8|H2RIH8_PANTR	32.000	125	59	4	309	423	112	220	2.71e-04	49.3
sp|Q7Z7G1|CLNK_HUMAN	sp|Q06124|PTN11_HUMAN	32.000	125	59	4	309	423	112	220	2.73e-04	49.3
sp|Q7Z7G1|CLNK_HUMAN	tr|A0A096N2K5|A0A096N2K5_PAPAN	32.000	125	59	4	309	423	112	220	2.74e-04	49.3
sp|Q7Z7G1|CLNK_HUMAN	tr|G1SLZ8|G1SLZ8_RABIT	32.000	125	59	4	309	423	112	220	2.74e-04	49.3
sp|Q7Z7G1|CLNK_HUMAN	tr|H9FXT1|H9FXT1_MACMU	32.000	125	59	4	309	423	112	220	2.74e-04	49.3
sp|Q7Z7G1|CLNK_HUMAN	tr|A0A2K5WT01|A0A2K5WT01_MACFA	32.000	125	59	4	309	423	112	220	2.74e-04	49.3
sp|Q7Z7G1|CLNK_HUMAN	tr|G3SJL8|G3SJL8_GORGO	32.000	125	59	4	309	423	112	220	2.74e-04	49.3
sp|Q7Z7G1|CLNK_HUMAN	tr|A0A060YW95|A0A060YW95_ONCMY	39.623	53	30	1	309	361	8	58	2.74e-04	45.1
sp|Q7Z7G1|CLNK_HUMAN	tr|A0A2K5WGK9|A0A2K5WGK9_MACFA	35.165	91	51	4	304	394	318	400	2.75e-04	49.3
sp|Q7Z7G1|CLNK_HUMAN	tr|A0A2K5WGK9|A0A2K5WGK9_MACFA	25.490	102	64	4	300	398	576	668	0.42	39.3
sp|Q7Z7G1|CLNK_HUMAN	tr|A0A3B5K239|A0A3B5K239_TAKRU	29.592	98	60	2	308	405	330	418	2.75e-04	48.9
sp|Q7Z7G1|CLNK_HUMAN	tr|A0A2R9AEZ4|A0A2R9AEZ4_PANPA	31.897	116	59	4	309	421	5	103	2.76e-04	49.3
sp|Q7Z7G1|CLNK_HUMAN	tr|A0A087QSB7|A0A087QSB7_APTFO	32.000	100	51	5	309	398	2	94	2.76e-04	45.4
sp|Q7Z7G1|CLNK_HUMAN	tr|I3LZG5|I3LZG5_ICTTR	35.165	91	51	4	304	394	321	403	2.76e-04	49.3
sp|Q7Z7G1|CLNK_HUMAN	tr|I3LZG5|I3LZG5_ICTTR	25.490	102	64	4	300	398	606	698	0.28	39.7
sp|Q7Z7G1|CLNK_HUMAN	tr|A0A060Z706|A0A060Z706_ONCMY	26.549	113	67	3	308	420	238	334	2.76e-04	48.5
sp|Q7Z7G1|CLNK_HUMAN	tr|G1LX27|G1LX27_AILME	33.010	103	61	4	304	406	308	402	2.78e-04	49.3
sp|Q7Z7G1|CLNK_HUMAN	tr|G1LX27|G1LX27_AILME	25.490	102	64	4	300	398	598	690	0.31	39.7
sp|Q7Z7G1|CLNK_HUMAN	tr|A0A2R9B7L3|A0A2R9B7L3_PANPA	32.000	125	59	4	309	423	113	221	2.78e-04	49.3
sp|Q7Z7G1|CLNK_HUMAN	tr|A0A2K6L958|A0A2K6L958_RHIBE	31.897	116	59	4	309	421	5	103	2.81e-04	49.3
sp|Q7Z7G1|CLNK_HUMAN	tr|A0A3B4TS95|A0A3B4TS95_SERDU	25.170	147	83	4	273	419	278	397	2.85e-04	48.9
sp|Q7Z7G1|CLNK_HUMAN	sp|P35235|PTN11_MOUSE	32.000	125	59	4	309	423	112	220	2.85e-04	49.3
sp|Q7Z7G1|CLNK_HUMAN	sp|P26450|P85A_MOUSE	35.165	91	51	4	304	394	328	410	2.86e-04	49.3
sp|Q7Z7G1|CLNK_HUMAN	sp|P23727|P85A_BOVIN	35.165	91	51	4	304	394	328	410	2.86e-04	49.3
sp|Q7Z7G1|CLNK_HUMAN	tr|A0A096NNZ1|A0A096NNZ1_PAPAN	31.897	116	59	4	309	421	5	103	2.88e-04	49.3
sp|Q7Z7G1|CLNK_HUMAN	tr|A0A452FGW5|A0A452FGW5_CAPHI	35.165	91	51	4	304	394	328	410	2.89e-04	49.3
sp|Q7Z7G1|CLNK_HUMAN	tr|G3H4N4|G3H4N4_CRIGR	35.165	91	51	4	304	394	330	412	2.89e-04	49.3
sp|Q7Z7G1|CLNK_HUMAN	tr|A0A226N6Y2|A0A226N6Y2_CALSU	35.165	91	51	4	304	394	363	445	2.90e-04	49.3
sp|Q7Z7G1|CLNK_HUMAN	tr|A0A2K5KTZ2|A0A2K5KTZ2_CERAT	31.897	116	59	4	309	421	5	103	2.93e-04	49.3
sp|Q7Z7G1|CLNK_HUMAN	tr|H0WG88|H0WG88_OTOGA	32.000	125	59	4	309	423	114	222	2.94e-04	48.9
sp|Q7Z7G1|CLNK_HUMAN	tr|G5AKV7|G5AKV7_HETGA	32.000	125	59	4	309	423	108	216	2.94e-04	48.9
sp|Q7Z7G1|CLNK_HUMAN	tr|H0W027|H0W027_CAVPO	33.010	103	61	4	304	406	317	411	2.96e-04	49.3
sp|Q7Z7G1|CLNK_HUMAN	tr|H0W027|H0W027_CAVPO	24.510	102	65	4	300	398	603	695	0.98	37.7
sp|Q7Z7G1|CLNK_HUMAN	tr|A0A1U8CAD3|A0A1U8CAD3_MESAU	32.000	125	59	4	309	423	112	220	2.96e-04	48.9
sp|Q7Z7G1|CLNK_HUMAN	tr|G1PSA4|G1PSA4_MYOLU	35.165	91	51	4	304	394	328	410	2.96e-04	49.3
sp|Q7Z7G1|CLNK_HUMAN	tr|A0A1S3F3Z7|A0A1S3F3Z7_DIPOR	35.165	91	51	4	304	394	328	410	2.96e-04	49.3
sp|Q7Z7G1|CLNK_HUMAN	tr|A0A3Q0E2I1|A0A3Q0E2I1_TARSY	35.165	91	51	4	304	394	153	235	2.98e-04	48.9
sp|Q7Z7G1|CLNK_HUMAN	tr|A0A0D9S3Y2|A0A0D9S3Y2_CHLSB	32.000	125	59	4	309	423	115	223	2.98e-04	48.9
sp|Q7Z7G1|CLNK_HUMAN	tr|A0A2K5BUQ2|A0A2K5BUQ2_AOTNA	35.165	91	51	4	304	394	324	406	2.99e-04	49.3
sp|Q7Z7G1|CLNK_HUMAN	tr|A0A2K5BUQ2|A0A2K5BUQ2_AOTNA	35.556	45	25	2	300	341	589	632	7.5	35.0
sp|Q7Z7G1|CLNK_HUMAN	tr|A0A091J249|A0A091J249_EGRGA	35.165	91	51	4	304	394	217	299	3.02e-04	48.9
sp|Q7Z7G1|CLNK_HUMAN	tr|A0A091V8Y0|A0A091V8Y0_OPIHO	35.165	91	51	4	304	394	328	410	3.04e-04	49.3
sp|Q7Z7G1|CLNK_HUMAN	tr|A0A0D9R219|A0A0D9R219_CHLSB	31.897	116	59	4	309	421	5	103	3.06e-04	49.3
sp|Q7Z7G1|CLNK_HUMAN	tr|F7BZD5|F7BZD5_ORNAN	35.955	89	47	4	309	393	5	87	3.07e-04	49.3
sp|Q7Z7G1|CLNK_HUMAN	tr|K7FV27|K7FV27_PELSI	35.165	91	51	4	304	394	328	410	3.09e-04	49.3
sp|Q7Z7G1|CLNK_HUMAN	tr|G1QGS2|G1QGS2_NOMLE	32.000	125	59	4	309	423	109	217	3.10e-04	48.9
sp|Q7Z7G1|CLNK_HUMAN	tr|A0A087R8X9|A0A087R8X9_APTFO	34.940	83	50	3	312	393	3	82	3.12e-04	45.4
sp|Q7Z7G1|CLNK_HUMAN	tr|A0A2I0M199|A0A2I0M199_COLLI	35.165	91	51	4	304	394	328	410	3.12e-04	49.3
sp|Q7Z7G1|CLNK_HUMAN	tr|F7IF95|F7IF95_CALJA	32.000	125	59	4	309	423	119	227	3.13e-04	48.9
sp|Q7Z7G1|CLNK_HUMAN	tr|A0A3B4U7B0|A0A3B4U7B0_SERDU	35.165	91	51	4	304	394	330	412	3.13e-04	49.3
sp|Q7Z7G1|CLNK_HUMAN	tr|A0A3B4U7B0|A0A3B4U7B0_SERDU	26.471	102	63	4	300	398	616	708	6.7	35.4
sp|Q7Z7G1|CLNK_HUMAN	tr|M3WEW6|M3WEW6_FELCA	32.759	116	58	4	309	421	5	103	3.13e-04	49.3
sp|Q7Z7G1|CLNK_HUMAN	tr|A0A060W0Z9|A0A060W0Z9_ONCMY	35.165	91	51	4	304	394	187	269	3.15e-04	48.9
sp|Q7Z7G1|CLNK_HUMAN	tr|A0A2Y9DH33|A0A2Y9DH33_TRIMA	35.165	91	51	4	304	394	328	410	3.15e-04	48.9
sp|Q7Z7G1|CLNK_HUMAN	tr|A0A1S2ZRS7|A0A1S2ZRS7_ERIEU	35.165	91	51	4	304	394	328	410	3.15e-04	48.9
sp|Q7Z7G1|CLNK_HUMAN	tr|A0A2U4AWZ8|A0A2U4AWZ8_TURTR	35.165	91	51	4	304	394	328	410	3.18e-04	48.9
sp|Q7Z7G1|CLNK_HUMAN	tr|A0A091IHZ5|A0A091IHZ5_CALAN	35.165	91	51	4	304	394	328	410	3.18e-04	48.9
sp|Q7Z7G1|CLNK_HUMAN	tr|A0A2K6KSI4|A0A2K6KSI4_RHIBE	33.010	103	61	4	304	406	250	344	3.21e-04	48.9
sp|Q7Z7G1|CLNK_HUMAN	tr|A0A2K6KSI4|A0A2K6KSI4_RHIBE	25.490	102	64	4	300	398	508	600	0.41	38.9
sp|Q7Z7G1|CLNK_HUMAN	tr|A0A340X6G2|A0A340X6G2_LIPVE	35.165	91	51	4	304	394	328	410	3.26e-04	48.9
sp|Q7Z7G1|CLNK_HUMAN	tr|A0A1U7Q814|A0A1U7Q814_MESAU	35.165	91	51	4	304	394	328	410	3.29e-04	48.9
sp|Q7Z7G1|CLNK_HUMAN	tr|G3TKF7|G3TKF7_LOXAF	35.165	91	51	4	304	394	328	410	3.29e-04	48.9
sp|Q7Z7G1|CLNK_HUMAN	tr|A0A0Q3QQW5|A0A0Q3QQW5_AMAAE	32.941	85	55	1	309	393	5	87	3.30e-04	49.3
sp|Q7Z7G1|CLNK_HUMAN	tr|L5KVJ5|L5KVJ5_PTEAL	32.000	125	59	4	309	423	130	238	3.31e-04	48.9
sp|Q7Z7G1|CLNK_HUMAN	tr|A0A2Y9Q8T5|A0A2Y9Q8T5_DELLE	35.165	91	51	4	304	394	328	410	3.32e-04	48.9
sp|Q7Z7G1|CLNK_HUMAN	tr|A0A2I2ZTD7|A0A2I2ZTD7_GORGO	35.165	91	51	4	304	394	327	409	3.34e-04	48.9
sp|Q7Z7G1|CLNK_HUMAN	tr|A0A2K6FX29|A0A2K6FX29_PROCO	35.165	91	51	4	304	394	328	410	3.35e-04	48.9
sp|Q7Z7G1|CLNK_HUMAN	tr|A0A2Y9T623|A0A2Y9T623_PHYMC	35.165	91	51	4	304	394	328	410	3.35e-04	48.9
sp|Q7Z7G1|CLNK_HUMAN	tr|A0A091IU38|A0A091IU38_CALAN	34.146	82	50	3	312	392	3	81	3.37e-04	45.4
sp|Q7Z7G1|CLNK_HUMAN	tr|A0A1U7RNX9|A0A1U7RNX9_ALLSI	35.165	91	51	4	304	394	328	410	3.37e-04	48.9
sp|Q7Z7G1|CLNK_HUMAN	tr|A0A093H373|A0A093H373_DRYPU	35.165	91	51	4	304	394	328	410	3.37e-04	48.9
sp|Q7Z7G1|CLNK_HUMAN	tr|H2T2A6|H2T2A6_TAKRU	35.165	91	51	4	304	394	330	412	3.38e-04	48.9
sp|Q7Z7G1|CLNK_HUMAN	tr|H0WHZ3|H0WHZ3_OTOGA	33.010	103	61	4	304	406	334	428	3.39e-04	48.9
sp|Q7Z7G1|CLNK_HUMAN	tr|H0WHZ3|H0WHZ3_OTOGA	25.490	102	64	4	300	398	619	711	0.41	39.3
sp|Q7Z7G1|CLNK_HUMAN	tr|A0A2I3SIY1|A0A2I3SIY1_PANTR	35.165	91	51	4	304	394	328	410	3.40e-04	48.9
sp|Q7Z7G1|CLNK_HUMAN	tr|H0VAY4|H0VAY4_CAVPO	35.165	91	51	4	304	394	328	410	3.40e-04	48.9
sp|Q7Z7G1|CLNK_HUMAN	tr|A0A087QP23|A0A087QP23_APTFO	35.165	91	51	4	304	394	328	410	3.40e-04	48.9
sp|Q7Z7G1|CLNK_HUMAN	tr|F1Q2Q9|F1Q2Q9_CANLF	35.165	91	51	4	304	394	329	411	3.41e-04	48.9
sp|Q7Z7G1|CLNK_HUMAN	tr|A0A2I3GKV4|A0A2I3GKV4_NOMLE	35.165	91	51	4	304	394	325	407	3.45e-04	48.9
sp|Q7Z7G1|CLNK_HUMAN	tr|A0A151MXN9|A0A151MXN9_ALLMI	35.165	91	51	4	304	394	354	436	3.47e-04	48.9
sp|Q7Z7G1|CLNK_HUMAN	tr|F7CEQ6|F7CEQ6_HORSE	35.165	91	51	4	304	394	328	410	3.49e-04	48.9
sp|Q7Z7G1|CLNK_HUMAN	tr|A0A4X2LV40|A0A4X2LV40_VOMUR	35.165	91	51	4	304	394	329	411	3.53e-04	48.9
sp|Q7Z7G1|CLNK_HUMAN	tr|G5C7Q9|G5C7Q9_HETGA	35.165	91	51	4	304	394	328	410	3.53e-04	48.9
sp|Q7Z7G2|CPLX4_HUMAN	tr|A0A2K6M4E3|A0A2K6M4E3_RHIBE	100.000	160	0	0	1	160	1	160	1.75e-114	325
sp|Q7Z7G2|CPLX4_HUMAN	tr|H2NWF9|H2NWF9_PONAB	100.000	160	0	0	1	160	1	160	1.75e-114	325
sp|Q7Z7G2|CPLX4_HUMAN	tr|H2QEL6|H2QEL6_PANTR	100.000	160	0	0	1	160	1	160	1.75e-114	325
sp|Q7Z7G2|CPLX4_HUMAN	tr|A0A2R9A7Z4|A0A2R9A7Z4_PANPA	100.000	160	0	0	1	160	1	160	1.75e-114	325
sp|Q7Z7G2|CPLX4_HUMAN	sp|Q7Z7G2|CPLX4_HUMAN	100.000	160	0	0	1	160	1	160	1.75e-114	325
sp|Q7Z7G2|CPLX4_HUMAN	tr|G3QV41|G3QV41_GORGO	100.000	160	0	0	1	160	1	160	1.75e-114	325
sp|Q7Z7G2|CPLX4_HUMAN	tr|A0A096N586|A0A096N586_PAPAN	99.375	160	1	0	1	160	1	160	9.38e-114	323
sp|Q7Z7G2|CPLX4_HUMAN	tr|A0A0D9RZZ8|A0A0D9RZZ8_CHLSB	99.375	160	1	0	1	160	1	160	9.38e-114	323
sp|Q7Z7G2|CPLX4_HUMAN	tr|A0A2K5NXL0|A0A2K5NXL0_CERAT	99.375	160	1	0	1	160	1	160	9.38e-114	323
sp|Q7Z7G2|CPLX4_HUMAN	tr|G1RAE1|G1RAE1_NOMLE	98.750	160	2	0	1	160	1	160	2.28e-113	322
sp|Q7Z7G2|CPLX4_HUMAN	tr|F6SS36|F6SS36_MACMU	98.750	160	2	0	1	160	1	160	3.35e-113	322
sp|Q7Z7G2|CPLX4_HUMAN	tr|G7PWV8|G7PWV8_MACFA	98.750	160	2	0	1	160	1	160	3.35e-113	322
sp|Q7Z7G2|CPLX4_HUMAN	tr|A0A2K5YF34|A0A2K5YF34_MANLE	98.750	160	2	0	1	160	1	160	4.41e-113	322
sp|Q7Z7G2|CPLX4_HUMAN	tr|A0A2K6S1X8|A0A2K6S1X8_SAIBB	97.500	160	4	0	1	160	1	160	4.98e-112	319
sp|Q7Z7G2|CPLX4_HUMAN	tr|A0A2K5DL45|A0A2K5DL45_AOTNA	97.500	160	4	0	1	160	1	160	1.56e-111	318
sp|Q7Z7G2|CPLX4_HUMAN	tr|M3YYG9|M3YYG9_MUSPF	91.875	160	13	0	1	160	1	160	4.01e-105	301
sp|Q7Z7G2|CPLX4_HUMAN	tr|F7DHB5|F7DHB5_ORNAN	89.375	160	17	0	1	160	1	160	6.16e-104	299
sp|Q7Z7G2|CPLX4_HUMAN	tr|F1SMS7|F1SMS7_PIG	95.000	160	8	0	1	160	1	160	4.08e-101	291
sp|Q7Z7G2|CPLX4_HUMAN	tr|A0A1S3A468|A0A1S3A468_ERIEU	95.625	160	7	0	1	160	1	160	5.86e-101	291
sp|Q7Z7G2|CPLX4_HUMAN	tr|A0A2U3WLP6|A0A2U3WLP6_ODORO	95.625	160	7	0	1	160	1	160	5.99e-101	291
sp|Q7Z7G2|CPLX4_HUMAN	tr|F1PVC6|F1PVC6_CANLF	95.000	160	8	0	1	160	1	160	3.78e-100	289
sp|Q7Z7G2|CPLX4_HUMAN	tr|A0A1U7TPL1|A0A1U7TPL1_TARSY	95.000	160	8	0	1	160	1	160	3.99e-100	289
sp|Q7Z7G2|CPLX4_HUMAN	tr|A0A384D8J2|A0A384D8J2_URSMA	94.375	160	9	0	1	160	1	160	1.08e-99	288
sp|Q7Z7G2|CPLX4_HUMAN	tr|G3TJU4|G3TJU4_LOXAF	95.000	160	8	0	1	160	1	160	1.51e-99	288
sp|Q7Z7G2|CPLX4_HUMAN	tr|E1BEG6|E1BEG6_BOVIN	94.375	160	9	0	1	160	1	160	1.76e-99	287
sp|Q7Z7G2|CPLX4_HUMAN	tr|A0A2U3V3L8|A0A2U3V3L8_TURTR	92.500	160	12	0	1	160	1	160	1.92e-99	287
sp|Q7Z7G2|CPLX4_HUMAN	tr|D2HQF1|D2HQF1_AILME	93.750	160	10	0	1	160	1	160	4.46e-99	286
sp|Q7Z7G2|CPLX4_HUMAN	tr|W5P6R1|W5P6R1_SHEEP	93.750	160	10	0	1	160	1	160	7.00e-99	286
sp|Q7Z7G2|CPLX4_HUMAN	tr|A0A452FIS4|A0A452FIS4_CAPHI	93.750	160	10	0	1	160	1	160	7.00e-99	286
sp|Q7Z7G2|CPLX4_HUMAN	tr|A0A2K6FY77|A0A2K6FY77_PROCO	93.750	160	10	0	1	160	1	160	7.15e-99	286
sp|Q7Z7G2|CPLX4_HUMAN	tr|H0VRA8|H0VRA8_CAVPO	93.750	160	10	0	1	160	1	160	7.47e-99	286
sp|Q7Z7G2|CPLX4_HUMAN	tr|A0A2Y9P1I3|A0A2Y9P1I3_DELLE	91.875	160	13	0	1	160	1	160	1.59e-98	285
sp|Q7Z7G2|CPLX4_HUMAN	tr|G1SJ75|G1SJ75_RABIT	93.750	160	10	0	1	160	1	160	1.65e-98	285
sp|Q7Z7G2|CPLX4_HUMAN	tr|A0A2Y9DQU1|A0A2Y9DQU1_TRIMA	94.375	160	9	0	1	160	1	160	2.17e-98	285
sp|Q7Z7G2|CPLX4_HUMAN	sp|Q80WM3|CPLX4_MOUSE	91.875	160	13	0	1	160	1	160	3.92e-98	284
sp|Q7Z7G2|CPLX4_HUMAN	tr|I3NEL1|I3NEL1_ICTTR	91.875	160	13	0	1	160	1	160	5.69e-98	283
sp|Q7Z7G2|CPLX4_HUMAN	tr|G1P5L9|G1P5L9_MYOLU	93.125	160	11	0	1	160	1	160	7.73e-98	283
sp|Q7Z7G2|CPLX4_HUMAN	tr|A0A1S3FD23|A0A1S3FD23_DIPOR	93.125	160	11	0	1	160	41	200	1.67e-97	284
sp|Q7Z7G2|CPLX4_HUMAN	tr|H0WL13|H0WL13_OTOGA	92.500	160	12	0	1	160	1	160	2.79e-97	282
sp|Q7Z7G2|CPLX4_HUMAN	tr|A0A1U7QWN7|A0A1U7QWN7_MESAU	91.250	160	14	0	1	160	1	160	5.33e-97	281
sp|Q7Z7G2|CPLX4_HUMAN	tr|A0A2Y9FSI8|A0A2Y9FSI8_PHYMC	92.500	160	12	0	1	160	1	160	7.25e-97	281
sp|Q7Z7G2|CPLX4_HUMAN	tr|A0A4X2K8Y1|A0A4X2K8Y1_VOMUR	91.250	160	14	0	1	160	1	160	2.48e-96	280
sp|Q7Z7G2|CPLX4_HUMAN	tr|A0A340WTC2|A0A340WTC2_LIPVE	87.500	160	19	1	1	160	1	159	3.75e-96	279
sp|Q7Z7G2|CPLX4_HUMAN	tr|A0A091CW64|A0A091CW64_FUKDA	91.250	160	14	0	1	160	1	160	8.18e-96	278
sp|Q7Z7G2|CPLX4_HUMAN	tr|A0A091IK42|A0A091IK42_CALAN	86.250	160	22	0	1	160	1	160	7.28e-91	266
sp|Q7Z7G2|CPLX4_HUMAN	tr|K7FL99|K7FL99_PELSI	88.750	160	18	0	1	160	1	160	2.38e-90	264
sp|Q7Z7G2|CPLX4_HUMAN	tr|A0A087QKV3|A0A087QKV3_APTFO	86.875	160	21	0	1	160	1	160	2.51e-89	262
sp|Q7Z7G2|CPLX4_HUMAN	tr|A0A093GU69|A0A093GU69_DRYPU	86.250	160	22	0	1	160	1	160	4.96e-88	258
sp|Q7Z7G2|CPLX4_HUMAN	tr|A0A091JT37|A0A091JT37_EGRGA	85.625	160	23	0	1	160	1	160	1.23e-87	258
sp|Q7Z7G2|CPLX4_HUMAN	tr|A0A091W341|A0A091W341_OPIHO	85.625	160	23	0	1	160	1	160	1.87e-87	257
sp|Q7Z7G2|CPLX4_HUMAN	tr|A0A1L8HRU6|A0A1L8HRU6_XENLA	75.000	160	40	0	1	160	1	160	5.07e-87	256
sp|Q7Z7G2|CPLX4_HUMAN	tr|R0KYW3|R0KYW3_ANAPL	86.875	160	21	0	1	160	1	160	1.45e-86	255
sp|Q7Z7G2|CPLX4_HUMAN	tr|A0A0Q3LTH1|A0A0Q3LTH1_AMAAE	87.179	156	20	0	5	160	1	156	6.36e-86	253
sp|Q7Z7G2|CPLX4_HUMAN	tr|A0A099ZE99|A0A099ZE99_TINGU	86.250	160	22	0	1	160	1	160	2.43e-85	252
sp|Q7Z7G2|CPLX4_HUMAN	tr|H9GCU4|H9GCU4_ANOCA	86.250	160	22	0	1	160	1	160	6.45e-83	246
sp|Q7Z7G2|CPLX4_HUMAN	tr|A0A151MWL8|A0A151MWL8_ALLMI	85.625	160	23	0	1	160	1	160	7.86e-83	245
sp|Q7Z7G2|CPLX4_HUMAN	tr|R7VXM6|R7VXM6_COLLI	86.250	160	22	0	1	160	1	160	2.93e-82	244
sp|Q7Z7G2|CPLX4_HUMAN	tr|A0A1U7SP54|A0A1U7SP54_ALLSI	82.036	167	23	1	1	160	1	167	4.22e-80	239
sp|Q7Z7G2|CPLX4_HUMAN	tr|H1A4E6|H1A4E6_TAEGU	86.250	160	22	0	1	160	1	160	1.56e-79	237
sp|Q7Z7G2|CPLX4_HUMAN	tr|A0A5G3IXY1|A0A5G3IXY1_XENTR	75.776	161	38	1	1	160	1	161	4.10e-78	233
sp|Q7Z7G2|CPLX4_HUMAN	tr|A0A1L8I2P2|A0A1L8I2P2_XENLA	70.000	160	34	1	1	160	1	146	9.66e-76	227
sp|Q7Z7G2|CPLX4_HUMAN	tr|A0A3B4UWB7|A0A3B4UWB7_SERDU	70.000	160	47	1	1	160	1	159	2.75e-70	214
sp|Q7Z7G2|CPLX4_HUMAN	tr|L5KJY7|L5KJY7_PTEAL	69.312	189	29	3	1	160	1	189	3.00e-70	214
sp|Q7Z7G2|CPLX4_HUMAN	tr|A0A3B5K9R0|A0A3B5K9R0_TAKRU	69.375	160	48	1	1	160	1	159	3.95e-70	213
sp|Q7Z7G2|CPLX4_HUMAN	tr|A0A2U3XJE0|A0A2U3XJE0_LEPWE	97.115	104	3	0	57	160	1	104	9.19e-69	208
sp|Q7Z7G2|CPLX4_HUMAN	tr|G3PVS9|G3PVS9_GASAC	68.750	160	49	1	1	160	6	164	1.50e-68	209
sp|Q7Z7G2|CPLX4_HUMAN	tr|H0Z0J8|H0Z0J8_TAEGU	61.875	160	58	2	1	160	1	157	1.46e-64	199
sp|Q7Z7G2|CPLX4_HUMAN	tr|A0A5F5XUR2|A0A5F5XUR2_FELCA	95.370	108	5	0	53	160	504	611	1.88e-64	212
sp|Q7Z7G2|CPLX4_HUMAN	tr|A0A1S3KJA0|A0A1S3KJA0_SALSA	67.089	158	51	1	3	160	2	158	2.88e-64	198
sp|Q7Z7G2|CPLX4_HUMAN	tr|A0A091IDH9|A0A091IDH9_CALAN	61.250	160	59	2	1	160	1	157	4.42e-64	198
sp|Q7Z7G2|CPLX4_HUMAN	tr|A0A093G0P5|A0A093G0P5_DRYPU	61.250	160	59	2	1	160	1	157	4.62e-64	198
sp|Q7Z7G2|CPLX4_HUMAN	tr|R7VU47|R7VU47_COLLI	61.250	160	59	2	1	160	1	157	4.62e-64	198
sp|Q7Z7G2|CPLX4_HUMAN	tr|A0A226MJN1|A0A226MJN1_CALSU	61.250	160	59	2	1	160	1	157	4.62e-64	198
sp|Q7Z7G2|CPLX4_HUMAN	tr|A0A099ZNU8|A0A099ZNU8_TINGU	61.250	160	59	2	1	160	1	157	6.01e-64	197
sp|Q7Z7G2|CPLX4_HUMAN	tr|A0A091JJV7|A0A091JJV7_EGRGA	60.625	160	60	2	1	160	1	157	5.98e-63	195
sp|Q7Z7G2|CPLX4_HUMAN	tr|K7GIK3|K7GIK3_PELSI	61.875	160	58	2	1	160	1	157	1.00e-60	189
sp|Q7Z7G2|CPLX4_HUMAN	tr|A0A1U7RWL1|A0A1U7RWL1_ALLSI	61.875	160	57	3	1	160	1	156	3.13e-60	188
sp|Q7Z7G2|CPLX4_HUMAN	tr|A0A1S3LTP9|A0A1S3LTP9_SALSA	67.722	158	50	1	3	160	2	158	8.02e-60	187
sp|Q7Z7G2|CPLX4_HUMAN	tr|A0A1L8GTC3|A0A1L8GTC3_XENLA	61.250	160	60	2	1	160	1	158	5.21e-59	185
sp|Q7Z7G2|CPLX4_HUMAN	tr|A0A151MAH5|A0A151MAH5_ALLMI	63.750	160	54	3	1	160	118	273	1.26e-58	188
sp|Q7Z7G2|CPLX4_HUMAN	tr|A0A4X2L1V2|A0A4X2L1V2_VOMUR	63.750	160	56	2	1	160	1	158	9.29e-57	179
sp|Q7Z7G2|CPLX4_HUMAN	tr|A0A1S3NKY7|A0A1S3NKY7_SALSA	70.400	125	37	0	36	160	2	126	9.77e-57	178
sp|Q7Z7G2|CPLX4_HUMAN	tr|A0A1S3PH66|A0A1S3PH66_SALSA	70.400	125	37	0	36	160	2	126	1.51e-56	177
sp|Q7Z7G2|CPLX4_HUMAN	tr|A0A452DLN1|A0A452DLN1_CAPHI	59.375	160	63	2	1	160	1	158	1.70e-56	179
sp|Q7Z7G2|CPLX4_HUMAN	tr|W5NYR9|W5NYR9_SHEEP	59.375	160	63	2	1	160	1	158	1.73e-56	179
sp|Q7Z7G2|CPLX4_HUMAN	tr|A0A087R1A7|A0A087R1A7_APTFO	59.615	156	60	2	5	160	1	153	2.55e-56	178
sp|Q7Z7G2|CPLX4_HUMAN	tr|A0A1L8H073|A0A1L8H073_XENLA	63.750	160	56	2	1	160	1	158	2.93e-56	178
sp|Q7Z7G2|CPLX4_HUMAN	tr|A0A060WBB3|A0A060WBB3_ONCMY	70.400	125	37	0	36	160	2	126	6.15e-56	176
sp|Q7Z7G2|CPLX4_HUMAN	tr|A0A2K6JYA7|A0A2K6JYA7_RHIBE	60.000	160	62	2	1	160	1	158	1.65e-55	176
sp|Q7Z7G2|CPLX4_HUMAN	tr|K7EUS0|K7EUS0_PONAB	60.000	160	62	2	1	160	1	158	1.65e-55	176
sp|Q7Z7G2|CPLX4_HUMAN	tr|A0A096NMR8|A0A096NMR8_PAPAN	60.000	160	62	2	1	160	1	158	1.65e-55	176
sp|Q7Z7G2|CPLX4_HUMAN	tr|A0A2I3RC89|A0A2I3RC89_PANTR	60.000	160	62	2	1	160	1	158	1.65e-55	176
sp|Q7Z7G2|CPLX4_HUMAN	tr|A0A2R9CGT7|A0A2R9CGT7_PANPA	60.000	160	62	2	1	160	1	158	1.65e-55	176
sp|Q7Z7G2|CPLX4_HUMAN	tr|A0A2I3HHZ8|A0A2I3HHZ8_NOMLE	60.000	160	62	2	1	160	1	158	1.65e-55	176
sp|Q7Z7G2|CPLX4_HUMAN	tr|A0A2K5Z1A2|A0A2K5Z1A2_MANLE	60.000	160	62	2	1	160	1	158	1.65e-55	176
sp|Q7Z7G2|CPLX4_HUMAN	tr|G7MY72|G7MY72_MACMU	60.000	160	62	2	1	160	1	158	1.65e-55	176
sp|Q7Z7G2|CPLX4_HUMAN	tr|G7P947|G7P947_MACFA	60.000	160	62	2	1	160	1	158	1.65e-55	176
sp|Q7Z7G2|CPLX4_HUMAN	tr|G3QJP4|G3QJP4_GORGO	60.000	160	62	2	1	160	1	158	1.65e-55	176
sp|Q7Z7G2|CPLX4_HUMAN	tr|A0A0D9RPA0|A0A0D9RPA0_CHLSB	60.000	160	62	2	1	160	1	158	1.65e-55	176
sp|Q7Z7G2|CPLX4_HUMAN	tr|A0A2K5KMA6|A0A2K5KMA6_CERAT	60.000	160	62	2	1	160	1	158	1.65e-55	176
sp|Q7Z7G2|CPLX4_HUMAN	tr|A0A1S3ESQ1|A0A1S3ESQ1_DIPOR	59.375	160	63	2	1	160	1	158	2.61e-55	176
sp|Q7Z7G2|CPLX4_HUMAN	tr|F7A668|F7A668_HORSE	59.375	160	63	2	1	160	1	158	2.82e-55	176
sp|Q7Z7G2|CPLX4_HUMAN	tr|Q28HN5|Q28HN5_XENTR	62.500	160	58	2	1	160	1	158	4.09e-55	175
sp|Q7Z7G2|CPLX4_HUMAN	tr|A0A1U7U908|A0A1U7U908_TARSY	60.000	160	62	2	1	160	1	158	4.81e-55	175
sp|Q7Z7G2|CPLX4_HUMAN	tr|A0A2K6TZZ9|A0A2K6TZZ9_SAIBB	59.375	160	63	2	1	160	1	158	6.54e-55	174
sp|Q7Z7G2|CPLX4_HUMAN	tr|G1QDL0|G1QDL0_MYOLU	58.642	162	61	3	1	160	1	158	6.54e-55	174
sp|Q7Z7G2|CPLX4_HUMAN	tr|A0A2K5DUH7|A0A2K5DUH7_AOTNA	59.375	160	63	2	1	160	1	158	6.54e-55	174
sp|Q7Z7G2|CPLX4_HUMAN	tr|A0A384DI27|A0A384DI27_URSMA	58.750	160	64	2	1	160	1	158	7.21e-55	174
sp|Q7Z7G2|CPLX4_HUMAN	tr|L5JYA9|L5JYA9_PTEAL	58.750	160	64	2	1	160	1	158	7.21e-55	174
sp|Q7Z7G2|CPLX4_HUMAN	tr|A0A2K6F7B0|A0A2K6F7B0_PROCO	58.750	160	64	2	1	160	1	158	7.21e-55	174
sp|Q7Z7G2|CPLX4_HUMAN	tr|H0XZX4|H0XZX4_OTOGA	58.750	160	64	2	1	160	1	158	7.21e-55	174
sp|Q7Z7G2|CPLX4_HUMAN	sp|Q8WVH0|CPLX3_HUMAN	59.375	160	63	2	1	160	1	158	7.21e-55	174
sp|Q7Z7G2|CPLX4_HUMAN	tr|D2HKY2|D2HKY2_AILME	58.750	160	64	2	1	160	1	158	7.21e-55	174
sp|Q7Z7G2|CPLX4_HUMAN	tr|I3NFH1|I3NFH1_ICTTR	58.750	160	64	2	1	160	1	158	7.54e-55	174
sp|Q7Z7G2|CPLX4_HUMAN	tr|A0A2R8N3K0|A0A2R8N3K0_CALJA	97.647	85	2	0	1	85	1	85	8.78e-55	176
sp|Q7Z7G2|CPLX4_HUMAN	sp|Q8R1B5|CPLX3_MOUSE	59.375	160	63	2	1	160	1	158	9.07e-55	174
sp|Q7Z7G2|CPLX4_HUMAN	tr|A0A286XBT8|A0A286XBT8_CAVPO	58.750	160	64	2	1	160	1	158	1.23e-54	174
sp|Q7Z7G2|CPLX4_HUMAN	tr|A0A1S3M0C5|A0A1S3M0C5_SALSA	58.125	160	66	1	1	160	1	159	1.50e-54	174
sp|Q7Z7G2|CPLX4_HUMAN	tr|F1SJ32|F1SJ32_PIG	58.750	160	64	2	1	160	1	158	1.83e-54	174
sp|Q7Z7G2|CPLX4_HUMAN	tr|G5AL64|G5AL64_HETGA	57.927	164	59	4	1	160	1	158	2.06e-54	173
sp|Q7Z7G2|CPLX4_HUMAN	tr|G3IIB8|G3IIB8_CRIGR	58.750	160	64	2	1	160	1	158	2.37e-54	173
sp|Q7Z7G2|CPLX4_HUMAN	tr|F6WRU7|F6WRU7_CALJA	58.750	160	64	2	1	160	1	158	2.83e-54	173
sp|Q7Z7G2|CPLX4_HUMAN	tr|F1P6D9|F1P6D9_CANLF	58.125	160	65	2	1	160	1	158	2.86e-54	173
sp|Q7Z7G2|CPLX4_HUMAN	tr|G5AMR8|G5AMR8_HETGA	88.043	92	11	0	1	92	1	92	3.02e-54	171
sp|Q7Z7G2|CPLX4_HUMAN	tr|A0A340WI06|A0A340WI06_LIPVE	58.125	160	65	2	1	160	1	158	3.30e-54	173
sp|Q7Z7G2|CPLX4_HUMAN	tr|A0A2Y9P0W1|A0A2Y9P0W1_DELLE	58.125	160	65	2	1	160	1	158	3.30e-54	173
sp|Q7Z7G2|CPLX4_HUMAN	tr|A0A2Y9FAI8|A0A2Y9FAI8_PHYMC	58.125	160	65	2	1	160	1	158	3.41e-54	173
sp|Q7Z7G2|CPLX4_HUMAN	tr|A0A091E5V5|A0A091E5V5_FUKDA	58.125	160	65	2	1	160	1	158	4.10e-54	172
sp|Q7Z7G2|CPLX4_HUMAN	tr|G3TN86|G3TN86_LOXAF	55.625	160	67	3	1	160	1	156	4.69e-54	172
sp|Q7Z7G2|CPLX4_HUMAN	sp|Q0IIE0|CPLX3_BOVIN	57.500	160	66	2	1	160	1	158	7.01e-54	172
sp|Q7Z7G2|CPLX4_HUMAN	tr|A0A2U4CIL4|A0A2U4CIL4_TURTR	58.125	160	65	2	1	160	1	158	1.09e-53	171
sp|Q7Z7G2|CPLX4_HUMAN	tr|A0A1U7QAJ9|A0A1U7QAJ9_MESAU	58.125	160	65	2	1	160	1	158	1.40e-53	171
sp|Q7Z7G2|CPLX4_HUMAN	tr|A0A2U3WGN4|A0A2U3WGN4_ODORO	56.250	160	67	3	1	160	1	157	5.81e-52	167
sp|Q7Z7G2|CPLX4_HUMAN	tr|M3WRL0|M3WRL0_FELCA	51.351	185	63	3	1	160	1	183	1.45e-49	162
sp|Q7Z7G2|CPLX4_HUMAN	tr|Q68ES6|Q68ES6_XENLA	54.037	161	70	2	1	160	1	158	1.82e-49	161
sp|Q7Z7G2|CPLX4_HUMAN	tr|A0A5F5PJG9|A0A5F5PJG9_HORSE	95.294	85	4	0	1	85	518	602	1.83e-49	172
sp|Q7Z7G2|CPLX4_HUMAN	tr|A0A1S3KWH8|A0A1S3KWH8_SALSA	58.750	160	62	3	1	160	1	156	5.73e-49	159
sp|Q7Z7G2|CPLX4_HUMAN	tr|A0A1S3PV24|A0A1S3PV24_SALSA	58.125	160	63	3	1	160	1	156	2.70e-48	158
sp|Q7Z7G2|CPLX4_HUMAN	tr|A0A091XUB5|A0A091XUB5_OPIHO	62.400	125	45	1	1	125	1	123	5.09e-48	156
sp|Q7Z7G2|CPLX4_HUMAN	tr|A0A5G3L6I3|A0A5G3L6I3_XENTR	52.174	161	72	3	1	160	1	157	3.67e-47	155
sp|Q7Z7G2|CPLX4_HUMAN	tr|A0A060Z927|A0A060Z927_ONCMY	71.154	104	30	0	57	160	1	104	1.52e-45	149
sp|Q7Z7G2|CPLX4_HUMAN	tr|G3HUI6|G3HUI6_CRIGR	93.421	76	5	0	1	76	1	76	3.16e-45	151
sp|Q7Z7G2|CPLX4_HUMAN	tr|A0A1S3ALI6|A0A1S3ALI6_ERIEU	50.625	160	76	2	1	160	1	157	3.75e-45	150
sp|Q7Z7G2|CPLX4_HUMAN	tr|G3PP11|G3PP11_GASAC	56.250	160	66	3	1	160	23	178	3.39e-43	145
sp|Q7Z7G2|CPLX4_HUMAN	tr|G1MU08|G1MU08_MELGA	58.333	108	44	1	53	160	1	107	7.87e-39	132
sp|Q7Z7G2|CPLX4_HUMAN	tr|A0A1U7S581|A0A1U7S581_ALLSI	50.000	156	70	3	5	160	1	148	1.17e-38	133
sp|Q7Z7G2|CPLX4_HUMAN	tr|A0A226MZM2|A0A226MZM2_CALSU	77.907	86	19	0	75	160	1	86	1.94e-38	130
sp|Q7Z7G2|CPLX4_HUMAN	tr|A0A2Y9DI69|A0A2Y9DI69_TRIMA	60.577	104	38	2	57	160	1	101	1.54e-36	126
sp|Q7Z7G2|CPLX4_HUMAN	tr|A0A060XZV7|A0A060XZV7_ONCMY	66.346	104	35	0	57	160	1	104	1.53e-35	124
sp|Q7Z7G2|CPLX4_HUMAN	tr|G1TYR2|G1TYR2_RABIT	53.435	131	53	2	30	160	66	188	2.69e-35	126
sp|Q7Z7G2|CPLX4_HUMAN	tr|A0A0Q3T3D6|A0A0Q3T3D6_AMAAE	52.800	125	52	2	42	160	340	463	5.69e-35	131
sp|Q7Z7G2|CPLX4_HUMAN	tr|A0A151NCH9|A0A151NCH9_ALLMI	54.962	131	58	1	18	148	4	133	1.04e-33	127
sp|Q7Z7G2|CPLX4_HUMAN	tr|A0A060XKM5|A0A060XKM5_ONCMY	46.988	166	74	5	1	160	1	158	2.57e-31	115
sp|Q7Z7G2|CPLX4_HUMAN	tr|A0A2U3Z1P5|A0A2U3Z1P5_LEPWE	60.000	85	33	1	1	85	1	84	4.30e-27	102
sp|Q7Z7G2|CPLX4_HUMAN	tr|A0A3B4TVR8|A0A3B4TVR8_SERDU	55.906	127	42	3	1	116	1	124	7.03e-25	98.6
sp|Q7Z7G2|CPLX4_HUMAN	tr|H9GTX0|H9GTX0_ANOCA	56.000	75	32	1	86	160	1	74	6.29e-20	83.2
sp|Q7Z7G2|CPLX4_HUMAN	tr|A0A2I0LGR7|A0A2I0LGR7_COLLI	37.931	145	62	4	21	160	14	135	1.34e-17	79.3
sp|Q7Z7G2|CPLX4_HUMAN	tr|A0A0Q3MIB3|A0A0Q3MIB3_AMAAE	51.220	82	34	3	5	83	1	79	1.83e-15	77.0
sp|Q7Z7G2|CPLX4_HUMAN	tr|G3PCV0|G3PCV0_GASAC	32.353	102	69	0	29	130	52	153	3.43e-11	62.8
sp|Q7Z7G2|CPLX4_HUMAN	tr|A0A1S3QLU9|A0A1S3QLU9_SALSA	33.333	114	74	2	47	160	28	139	9.75e-11	61.2
sp|Q7Z7G2|CPLX4_HUMAN	tr|A0A1L8FDI1|A0A1L8FDI1_XENLA	34.091	132	74	4	4	128	109	234	3.53e-10	62.0
sp|Q7Z7G2|CPLX4_HUMAN	tr|A0A3Q0H8M6|A0A3Q0H8M6_ALLSI	49.153	59	30	0	39	97	34	92	9.70e-10	58.5
sp|Q7Z7G2|CPLX4_HUMAN	tr|A0A151MTG2|A0A151MTG2_ALLMI	49.153	59	30	0	39	97	544	602	1.11e-09	61.2
sp|Q7Z7G2|CPLX4_HUMAN	tr|A0A2K6FXT5|A0A2K6FXT5_PROCO	32.941	85	46	2	1	85	1	74	0.073	37.4
sp|Q7Z7G2|CPLX4_HUMAN	tr|I3N482|I3N482_ICTTR	32.941	85	46	2	1	85	1	74	0.081	37.4
sp|Q7Z7G2|CPLX4_HUMAN	tr|A0A1U7TQD0|A0A1U7TQD0_TARSY	32.941	85	46	2	1	85	1	74	0.086	37.4
sp|Q7Z7G2|CPLX4_HUMAN	tr|A0A1S3FS26|A0A1S3FS26_DIPOR	32.941	85	46	2	1	85	1	74	0.086	37.4
sp|Q7Z7G2|CPLX4_HUMAN	tr|A0A2U3VML1|A0A2U3VML1_ODORO	32.941	85	46	2	1	85	1	74	0.088	37.4
sp|Q7Z7G2|CPLX4_HUMAN	tr|M3YIR7|M3YIR7_MUSPF	32.941	85	46	2	1	85	1	74	0.088	37.4
sp|Q7Z7G2|CPLX4_HUMAN	tr|A0A2U3YWN6|A0A2U3YWN6_LEPWE	32.941	85	46	2	1	85	1	74	0.088	37.4
sp|Q7Z7G2|CPLX4_HUMAN	tr|F6RCS6|F6RCS6_HORSE	32.941	85	46	2	1	85	1	74	0.088	37.4
sp|Q7Z7G2|CPLX4_HUMAN	tr|G3UIM4|G3UIM4_LOXAF	32.941	85	46	2	1	85	1	74	0.090	37.0
sp|Q7Z7G2|CPLX4_HUMAN	tr|A0A1S3AR31|A0A1S3AR31_ERIEU	32.941	85	46	2	1	85	1	74	0.095	37.0
sp|Q7Z7G2|CPLX4_HUMAN	sp|Q0IIL7|CPLX1_BOVIN	32.941	85	46	2	1	85	1	74	0.098	37.0
sp|Q7Z7G2|CPLX4_HUMAN	tr|A0A2Y9LZD0|A0A2Y9LZD0_DELLE	32.941	85	46	2	1	85	1	74	0.12	36.6
sp|Q7Z7G2|CPLX4_HUMAN	tr|A0A2Y9DYG6|A0A2Y9DYG6_TRIMA	32.941	85	46	2	1	85	1	74	0.16	36.6
sp|Q7Z7G2|CPLX4_HUMAN	tr|K7FG15|K7FG15_PELSI	32.941	85	46	2	1	85	1	74	0.18	36.2
sp|Q7Z7G2|CPLX4_HUMAN	tr|A0A3Q0FR75|A0A3Q0FR75_ALLSI	32.941	85	46	2	1	85	1	74	0.18	36.2
sp|Q7Z7G2|CPLX4_HUMAN	tr|F7C7B7|F7C7B7_ORNAN	32.941	85	46	2	1	85	1	74	0.18	36.2
sp|Q7Z7G2|CPLX4_HUMAN	tr|A0A1L8GV24|A0A1L8GV24_XENLA	33.735	83	46	2	1	83	1	74	0.18	36.2
sp|Q7Z7G2|CPLX4_HUMAN	tr|G3Q3Y6|G3Q3Y6_GASAC	32.941	85	47	2	1	85	1	75	0.20	36.2
sp|Q7Z7G2|CPLX4_HUMAN	tr|A0A2K6U2G9|A0A2K6U2G9_SAIBB	31.765	85	47	2	1	85	1	74	0.37	35.4
sp|Q7Z7G2|CPLX4_HUMAN	tr|A0A2K6MJ24|A0A2K6MJ24_RHIBE	31.765	85	47	2	1	85	1	74	0.43	35.0
sp|Q7Z7G2|CPLX4_HUMAN	tr|A0A096N892|A0A096N892_PAPAN	31.765	85	47	2	1	85	1	74	0.43	35.0
sp|Q7Z7G2|CPLX4_HUMAN	tr|A0A2I3RFH1|A0A2I3RFH1_PANTR	31.765	85	47	2	1	85	1	74	0.43	35.0
sp|Q7Z7G2|CPLX4_HUMAN	tr|A0A2R9B8K3|A0A2R9B8K3_PANPA	31.765	85	47	2	1	85	1	74	0.43	35.0
sp|Q7Z7G2|CPLX4_HUMAN	tr|A0A2K5Z4Q2|A0A2K5Z4Q2_MANLE	31.765	85	47	2	1	85	1	74	0.43	35.0
sp|Q7Z7G2|CPLX4_HUMAN	tr|H9FP10|H9FP10_MACMU	31.765	85	47	2	1	85	1	74	0.43	35.0
sp|Q7Z7G2|CPLX4_HUMAN	sp|Q4R4N1|CPLX1_MACFA	31.765	85	47	2	1	85	1	74	0.43	35.0
sp|Q7Z7G2|CPLX4_HUMAN	tr|G3S2L5|G3S2L5_GORGO	31.765	85	47	2	1	85	1	74	0.43	35.0
sp|Q7Z7G2|CPLX4_HUMAN	tr|A0A0D9RS50|A0A0D9RS50_CHLSB	31.765	85	47	2	1	85	1	74	0.43	35.0
sp|Q7Z7G2|CPLX4_HUMAN	tr|A0A2K5MJC5|A0A2K5MJC5_CERAT	31.765	85	47	2	1	85	1	74	0.43	35.0
sp|Q7Z7G2|CPLX4_HUMAN	tr|A0A151NDY4|A0A151NDY4_ALLMI	32.941	85	46	2	1	85	1	74	0.45	35.8
sp|Q7Z7G2|CPLX4_HUMAN	tr|A0A340Y2N1|A0A340Y2N1_LIPVE	33.333	81	43	2	1	81	1	70	0.46	35.0
sp|Q7Z7G2|CPLX4_HUMAN	sp|O14810|CPLX1_HUMAN	31.765	85	47	2	1	85	1	74	0.48	35.0
sp|Q7Z7G2|CPLX4_HUMAN	sp|P63040|CPLX1_MOUSE	31.765	85	47	2	1	85	1	74	0.55	35.0
sp|Q7Z7G2|CPLX4_HUMAN	tr|A0A1U7QEQ3|A0A1U7QEQ3_MESAU	31.765	85	47	2	1	85	1	74	0.55	35.0
sp|Q7Z7G2|CPLX4_HUMAN	tr|A0A286XKZ2|A0A286XKZ2_CAVPO	31.765	85	47	2	1	85	1	74	0.55	35.0
sp|Q7Z7G2|CPLX4_HUMAN	tr|A0A1S3QFW1|A0A1S3QFW1_SALSA	38.596	57	34	1	29	85	39	94	0.62	34.7
sp|Q7Z7G2|CPLX4_HUMAN	tr|H9G5K7|H9G5K7_ANOCA	32.941	85	46	2	1	85	1	74	0.62	34.7
sp|Q7Z7G2|CPLX4_HUMAN	tr|H2S4N1|H2S4N1_TAKRU	33.735	83	44	2	1	83	1	72	0.74	34.7
sp|Q7Z7G2|CPLX4_HUMAN	tr|H0YPD3|H0YPD3_TAEGU	31.325	83	46	2	1	83	1	72	0.78	34.7
sp|Q7Z7G2|CPLX4_HUMAN	tr|A4IHC8|A4IHC8_XENTR	31.325	83	46	2	1	83	1	72	1.1	33.9
sp|Q7Z7G2|CPLX4_HUMAN	tr|A0A1L8GXS8|A0A1L8GXS8_XENLA	32.530	83	45	2	1	83	1	72	1.2	33.9
sp|Q7Z7G2|CPLX4_HUMAN	tr|A0A3B5KDR6|A0A3B5KDR6_TAKRU	31.325	83	46	2	1	83	1	72	1.3	33.9
sp|Q7Z7G2|CPLX4_HUMAN	tr|H0X0X1|H0X0X1_OTOGA	34.694	98	50	5	52	146	323	409	1.3	35.0
sp|Q7Z7G2|CPLX4_HUMAN	tr|A0A0Q3U3M2|A0A0Q3U3M2_AMAAE	31.325	83	46	2	1	83	19	90	1.4	33.9
sp|Q7Z7G2|CPLX4_HUMAN	tr|A0A3B5KQ06|A0A3B5KQ06_TAKRU	51.163	43	18	2	1	43	1	40	1.6	32.3
sp|Q7Z7G2|CPLX4_HUMAN	tr|A0A3B4U2V6|A0A3B4U2V6_SERDU	33.735	83	44	2	1	83	1	72	2.0	33.5
sp|Q7Z7G2|CPLX4_HUMAN	tr|A0A091HWQ3|A0A091HWQ3_CALAN	23.577	123	85	4	26	143	321	439	3.9	33.5
sp|Q7Z7G2|CPLX4_HUMAN	tr|A0A4X2MED0|A0A4X2MED0_VOMUR	32.530	83	45	2	1	83	1	72	4.8	32.3
sp|Q7Z7G2|CPLX4_HUMAN	tr|A0A384C7Y4|A0A384C7Y4_URSMA	32.530	83	45	2	1	83	1	72	4.8	32.3
sp|Q7Z7G2|CPLX4_HUMAN	tr|A0A2U3V1S4|A0A2U3V1S4_TURTR	32.530	83	45	2	1	83	1	72	4.8	32.3
sp|Q7Z7G2|CPLX4_HUMAN	tr|A0A2K6UCM4|A0A2K6UCM4_SAIBB	32.530	83	45	2	1	83	1	72	4.8	32.3
sp|Q7Z7G2|CPLX4_HUMAN	tr|A0A2K6LX41|A0A2K6LX41_RHIBE	32.530	83	45	2	1	83	1	72	4.8	32.3
sp|Q7Z7G2|CPLX4_HUMAN	tr|L5L307|L5L307_PTEAL	32.530	83	45	2	1	83	1	72	4.8	32.3
sp|Q7Z7G2|CPLX4_HUMAN	tr|A0A2K6EP91|A0A2K6EP91_PROCO	32.530	83	45	2	1	83	1	72	4.8	32.3
sp|Q7Z7G2|CPLX4_HUMAN	tr|A0A2J8X7P5|A0A2J8X7P5_PONAB	32.530	83	45	2	1	83	1	72	4.8	32.3
sp|Q7Z7G2|CPLX4_HUMAN	tr|A0A2Y9F0L2|A0A2Y9F0L2_PHYMC	32.530	83	45	2	1	83	1	72	4.8	32.3
sp|Q7Z7G2|CPLX4_HUMAN	tr|A0A096MLC6|A0A096MLC6_PAPAN	32.530	83	45	2	1	83	1	72	4.8	32.3
sp|Q7Z7G2|CPLX4_HUMAN	tr|A0A2J8LXK6|A0A2J8LXK6_PANTR	32.530	83	45	2	1	83	1	72	4.8	32.3
sp|Q7Z7G2|CPLX4_HUMAN	tr|A0A2R9BKE2|A0A2R9BKE2_PANPA	32.530	83	45	2	1	83	1	72	4.8	32.3
sp|Q7Z7G2|CPLX4_HUMAN	tr|W5Q557|W5Q557_SHEEP	32.530	83	45	2	1	83	1	72	4.8	32.3
sp|Q7Z7G2|CPLX4_HUMAN	tr|H0XUG0|H0XUG0_OTOGA	32.530	83	45	2	1	83	1	72	4.8	32.3
sp|Q7Z7G2|CPLX4_HUMAN	tr|A0A2U3W0M3|A0A2U3W0M3_ODORO	32.530	83	45	2	1	83	1	72	4.8	32.3
sp|Q7Z7G2|CPLX4_HUMAN	tr|G1QID6|G1QID6_NOMLE	32.530	83	45	2	1	83	1	72	4.8	32.3
sp|Q7Z7G2|CPLX4_HUMAN	tr|G1QEB2|G1QEB2_MYOLU	32.530	83	45	2	1	83	1	72	4.8	32.3
sp|Q7Z7G2|CPLX4_HUMAN	tr|M3YME9|M3YME9_MUSPF	32.530	83	45	2	1	83	1	72	4.8	32.3
sp|Q7Z7G2|CPLX4_HUMAN	sp|P84086|CPLX2_MOUSE	32.530	83	45	2	1	83	1	72	4.8	32.3
sp|Q7Z7G2|CPLX4_HUMAN	tr|A0A1U7R5T2|A0A1U7R5T2_MESAU	32.530	83	45	2	1	83	1	72	4.8	32.3
sp|Q7Z7G2|CPLX4_HUMAN	tr|A0A2K5ZEU6|A0A2K5ZEU6_MANLE	32.530	83	45	2	1	83	1	72	4.8	32.3
sp|Q7Z7G2|CPLX4_HUMAN	tr|G7P6Y3|G7P6Y3_MACFA	32.530	83	45	2	1	83	1	72	4.8	32.3
sp|Q7Z7G2|CPLX4_HUMAN	tr|G3TM69|G3TM69_LOXAF	32.530	83	45	2	1	83	1	72	4.8	32.3
sp|Q7Z7G2|CPLX4_HUMAN	tr|A0A340XWB3|A0A340XWB3_LIPVE	32.530	83	45	2	1	83	1	72	4.8	32.3
sp|Q7Z7G2|CPLX4_HUMAN	tr|A0A2U3XMK7|A0A2U3XMK7_LEPWE	32.530	83	45	2	1	83	1	72	4.8	32.3
sp|Q7Z7G2|CPLX4_HUMAN	sp|Q6PUV4|CPLX2_HUMAN	32.530	83	45	2	1	83	1	72	4.8	32.3
sp|Q7Z7G2|CPLX4_HUMAN	tr|G5BPY2|G5BPY2_HETGA	32.530	83	45	2	1	83	1	72	4.8	32.3
sp|Q7Z7G2|CPLX4_HUMAN	tr|A0A2I2Y633|A0A2I2Y633_GORGO	32.530	83	45	2	1	83	1	72	4.8	32.3
sp|Q7Z7G2|CPLX4_HUMAN	tr|A0A091DPN3|A0A091DPN3_FUKDA	32.530	83	45	2	1	83	1	72	4.8	32.3
sp|Q7Z7G2|CPLX4_HUMAN	tr|A0A2I2UBN6|A0A2I2UBN6_FELCA	32.530	83	45	2	1	83	1	72	4.8	32.3
sp|Q7Z7G2|CPLX4_HUMAN	tr|F7CYS9|F7CYS9_HORSE	32.530	83	45	2	1	83	1	72	4.8	32.3
sp|Q7Z7G2|CPLX4_HUMAN	tr|A0A1S3F653|A0A1S3F653_DIPOR	32.530	83	45	2	1	83	1	72	4.8	32.3
sp|Q7Z7G2|CPLX4_HUMAN	tr|A0A2Y9Q5R1|A0A2Y9Q5R1_DELLE	32.530	83	45	2	1	83	1	72	4.8	32.3
sp|Q7Z7G2|CPLX4_HUMAN	tr|A0A0D9RAS2|A0A0D9RAS2_CHLSB	32.530	83	45	2	1	83	1	72	4.8	32.3
sp|Q7Z7G2|CPLX4_HUMAN	tr|A0A2K5P1C8|A0A2K5P1C8_CERAT	32.530	83	45	2	1	83	1	72	4.8	32.3
sp|Q7Z7G2|CPLX4_HUMAN	tr|A0A286XDS8|A0A286XDS8_CAVPO	32.530	83	45	2	1	83	1	72	4.8	32.3
sp|Q7Z7G2|CPLX4_HUMAN	tr|A0A452G5P5|A0A452G5P5_CAPHI	32.530	83	45	2	1	83	1	72	4.8	32.3
sp|Q7Z7G2|CPLX4_HUMAN	tr|E2R1H4|E2R1H4_CANLF	32.530	83	45	2	1	83	1	72	4.8	32.3
sp|Q7Z7G2|CPLX4_HUMAN	tr|A0A2R8M7M2|A0A2R8M7M2_CALJA	32.530	83	45	2	1	83	1	72	4.8	32.3
sp|Q7Z7G2|CPLX4_HUMAN	sp|P84088|CPLX2_BOVIN	32.530	83	45	2	1	83	1	72	4.8	32.3
sp|Q7Z7G2|CPLX4_HUMAN	tr|G1MZU7|G1MZU7_MELGA	32.530	83	45	2	1	83	1	72	4.8	32.3
sp|Q7Z7G2|CPLX4_HUMAN	tr|A0A093GMH7|A0A093GMH7_DRYPU	32.530	83	45	2	1	83	1	72	4.8	32.3
sp|Q7Z7G2|CPLX4_HUMAN	tr|A0A091IYF1|A0A091IYF1_CALAN	32.530	83	45	2	1	83	1	72	4.8	32.3
sp|Q7Z7G2|CPLX4_HUMAN	tr|A0A226N1I0|A0A226N1I0_CALSU	32.530	83	45	2	1	83	1	72	4.8	32.3
sp|Q7Z7G2|CPLX4_HUMAN	tr|A0A087RES2|A0A087RES2_APTFO	32.530	83	45	2	1	83	1	72	4.8	32.3
sp|Q7Z7G2|CPLX4_HUMAN	tr|A0A0Q3MRL7|A0A0Q3MRL7_AMAAE	32.530	83	45	2	1	83	1	72	4.8	32.3
sp|Q7Z7G2|CPLX4_HUMAN	tr|A0A2K5EPL5|A0A2K5EPL5_AOTNA	32.530	83	45	2	1	83	1	72	4.8	32.3
sp|Q7Z7G2|CPLX4_HUMAN	tr|D2HHT1|D2HHT1_AILME	32.530	83	45	2	1	83	1	72	4.8	32.3
sp|Q7Z7G2|CPLX4_HUMAN	tr|A0A2Y9DAT1|A0A2Y9DAT1_TRIMA	32.530	83	45	2	1	83	1	72	5.8	32.0
sp|Q7Z7G2|CPLX4_HUMAN	tr|A0A1U7STV0|A0A1U7STV0_ALLSI	32.530	83	45	2	1	83	1	72	5.8	32.0
sp|Q7Z7G2|CPLX4_HUMAN	tr|I3N4X8|I3N4X8_ICTTR	32.530	83	45	2	1	83	1	72	5.8	32.0
sp|Q7Z7G2|CPLX4_HUMAN	tr|Q68FB0|Q68FB0_XENTR	32.530	83	45	2	1	83	1	72	5.9	32.0
sp|Q7Z7G2|CPLX4_HUMAN	tr|A0A4X2KHN9|A0A4X2KHN9_VOMUR	31.481	54	37	0	79	132	1220	1273	6.0	33.1
sp|Q7Z7G2|CPLX4_HUMAN	tr|A0A1S2ZTR9|A0A1S2ZTR9_ERIEU	32.530	83	45	2	1	83	1	72	6.2	32.0
sp|Q7Z7G2|CPLX4_HUMAN	tr|A0A455BK73|A0A455BK73_PHYMC	26.667	105	64	3	40	131	879	983	8.1	32.7
sp|Q7Z7G2|CPLX4_HUMAN	tr|R0LGF1|R0LGF1_ANAPL	23.438	128	84	3	26	143	301	424	10.0	32.3
sp|Q7Z7G8|VP13B_HUMAN	sp|Q7Z7G8|VP13B_HUMAN	100.000	4022	0	0	1	4022	1	4022	0.0	8332
sp|Q7Z7G8|VP13B_HUMAN	tr|A0A2R9ARD9|A0A2R9ARD9_PANPA	99.522	3973	19	0	50	4022	1	3973	0.0	8199
sp|Q7Z7G8|VP13B_HUMAN	tr|F6ZMU5|F6ZMU5_MACMU	97.638	4022	95	0	1	4022	1	4022	0.0	8161
sp|Q7Z7G8|VP13B_HUMAN	tr|A0A2K5WHZ8|A0A2K5WHZ8_MACFA	97.638	4022	95	0	1	4022	1	4022	0.0	8160
sp|Q7Z7G8|VP13B_HUMAN	tr|A0A2K5MGM5|A0A2K5MGM5_CERAT	97.362	4018	106	0	5	4022	5	4022	0.0	8125
sp|Q7Z7G8|VP13B_HUMAN	tr|A0A2K6TSU3|A0A2K6TSU3_SAIBB	96.246	4022	151	0	1	4022	1	4022	0.0	8056
sp|Q7Z7G8|VP13B_HUMAN	tr|A0A0D9RIQ1|A0A0D9RIQ1_CHLSB	96.619	4022	111	2	1	4022	1	3997	0.0	8054
sp|Q7Z7G8|VP13B_HUMAN	tr|A0A2K5C628|A0A2K5C628_AOTNA	96.079	4030	150	1	1	4022	1	4030	0.0	8031
sp|Q7Z7G8|VP13B_HUMAN	tr|H2PQX0|H2PQX0_PONAB	96.494	4022	63	4	1	4022	1	3944	0.0	8001
sp|Q7Z7G8|VP13B_HUMAN	tr|H0WXD1|H0WXD1_OTOGA	92.790	4022	290	0	1	4022	1	4022	0.0	7703
sp|Q7Z7G8|VP13B_HUMAN	tr|A0A340X6P2|A0A340X6P2_LIPVE	91.671	4022	331	1	1	4022	1	4018	0.0	7655
sp|Q7Z7G8|VP13B_HUMAN	tr|A0A2Y9S2H8|A0A2Y9S2H8_PHYMC	91.745	4022	328	1	1	4022	1	4018	0.0	7655
sp|Q7Z7G8|VP13B_HUMAN	tr|I3MQ51|I3MQ51_ICTTR	92.019	4022	321	0	1	4022	1	4022	0.0	7655
sp|Q7Z7G8|VP13B_HUMAN	tr|A0A2Y9P019|A0A2Y9P019_DELLE	91.671	4022	331	1	1	4022	1	4018	0.0	7653
sp|Q7Z7G8|VP13B_HUMAN	tr|A0A5F5PNG5|A0A5F5PNG5_HORSE	92.021	4023	313	4	1	4022	1	4016	0.0	7644
sp|Q7Z7G8|VP13B_HUMAN	tr|A0A2U3W341|A0A2U3W341_ODORO	91.203	4024	347	4	1	4022	1	4019	0.0	7601
sp|Q7Z7G8|VP13B_HUMAN	tr|A0A2Y9QJ39|A0A2Y9QJ39_TRIMA	91.725	4024	327	4	1	4022	1	4020	0.0	7598
sp|Q7Z7G8|VP13B_HUMAN	tr|M3WEE0|M3WEE0_FELCA	91.225	4023	348	2	1	4022	1	4019	0.0	7587
sp|Q7Z7G8|VP13B_HUMAN	tr|W5NWA2|W5NWA2_SHEEP	90.975	4022	359	1	1	4022	1	4018	0.0	7576
sp|Q7Z7G8|VP13B_HUMAN	tr|A0A286ZQY2|A0A286ZQY2_PIG	91.000	4022	358	1	1	4022	1	4018	0.0	7565
sp|Q7Z7G8|VP13B_HUMAN	tr|A0A3Q1LTX8|A0A3Q1LTX8_BOVIN	90.627	4022	372	2	1	4022	1	4017	0.0	7547
sp|Q7Z7G8|VP13B_HUMAN	tr|F6UQC5|F6UQC5_CANLF	90.256	4023	387	2	1	4022	1	4019	0.0	7546
sp|Q7Z7G8|VP13B_HUMAN	tr|D2GY40|D2GY40_AILME	90.604	4023	372	3	1	4022	1	4018	0.0	7546
sp|Q7Z7G8|VP13B_HUMAN	tr|A0A2U4AIZ4|A0A2U4AIZ4_TURTR	90.408	4024	359	5	1	4022	1	3999	0.0	7502
sp|Q7Z7G8|VP13B_HUMAN	tr|H0VR20|H0VR20_CAVPO	90.129	4022	392	5	1	4022	1	4017	0.0	7482
sp|Q7Z7G8|VP13B_HUMAN	tr|A0A5F9CU29|A0A5F9CU29_RABIT	90.204	4022	351	4	1	4022	1	3979	0.0	7475
sp|Q7Z7G8|VP13B_HUMAN	tr|G3SKN6|G3SKN6_GORGO	99.448	3620	19	1	403	4022	313	3931	0.0	7464
sp|Q7Z7G8|VP13B_HUMAN	tr|G3SKN6|G3SKN6_GORGO	92.625	339	25	0	1	339	1	339	0.0	647
sp|Q7Z7G8|VP13B_HUMAN	tr|G1NW61|G1NW61_MYOLU	89.319	4026	419	6	1	4022	1	4019	0.0	7461
sp|Q7Z7G8|VP13B_HUMAN	tr|M3YUW6|M3YUW6_MUSPF	88.938	4050	389	6	1	4022	1	4019	0.0	7431
sp|Q7Z7G8|VP13B_HUMAN	tr|A0A1S3ABJ8|A0A1S3ABJ8_ERIEU	88.538	4022	455	3	1	4022	1	4016	0.0	7409
sp|Q7Z7G8|VP13B_HUMAN	tr|A0A384BYB2|A0A384BYB2_URSMA	87.690	4078	411	9	1	4022	1	4043	0.0	7335
sp|Q7Z7G8|VP13B_HUMAN	tr|A0A091DXR9|A0A091DXR9_FUKDA	87.767	4022	414	8	1	4021	1	3945	0.0	7264
sp|Q7Z7G8|VP13B_HUMAN	sp|Q80TY5|VP13B_MOUSE	86.695	4021	506	6	1	4021	1	3992	0.0	7195
sp|Q7Z7G8|VP13B_HUMAN	tr|A0A1S3EWP2|A0A1S3EWP2_DIPOR	85.959	4024	472	10	1	4022	1	3933	0.0	7061
sp|Q7Z7G8|VP13B_HUMAN	tr|A0A4X2KFJ9|A0A4X2KFJ9_VOMUR	84.281	4027	624	7	1	4022	1	4023	0.0	6989
sp|Q7Z7G8|VP13B_HUMAN	tr|R0KRZ6|R0KRZ6_ANAPL	79.975	4035	791	10	1	4021	1	4032	0.0	6637
sp|Q7Z7G8|VP13B_HUMAN	tr|H0ZP70|H0ZP70_TAEGU	78.837	4040	830	14	1	4021	1	4034	0.0	6560
sp|Q7Z7G8|VP13B_HUMAN	tr|A0A091WD50|A0A091WD50_OPIHO	78.419	4036	848	12	1	4021	1	4028	0.0	6522
sp|Q7Z7G8|VP13B_HUMAN	tr|A0A093G8Q4|A0A093G8Q4_DRYPU	78.191	4035	857	11	1	4021	1	4026	0.0	6499
sp|Q7Z7G8|VP13B_HUMAN	tr|H9GN54|H9GN54_ANOCA	77.822	4031	872	11	1	4021	1	4019	0.0	6415
sp|Q7Z7G8|VP13B_HUMAN	tr|A0A5G3JDJ7|A0A5G3JDJ7_XENTR	73.318	4044	1038	18	1	4021	1	4026	0.0	6054
sp|Q7Z7G8|VP13B_HUMAN	tr|A0A1L8FZJ4|A0A1L8FZJ4_XENLA	73.269	4044	1044	17	1	4021	1	4030	0.0	6051
sp|Q7Z7G8|VP13B_HUMAN	tr|G3U5D0|G3U5D0_LOXAF	88.440	2898	319	9	1137	4022	1	2894	0.0	5239
sp|Q7Z7G8|VP13B_HUMAN	tr|A0A3B4TU72|A0A3B4TU72_SERDU	63.682	4009	1323	35	1	3920	1	3965	0.0	5084
sp|Q7Z7G8|VP13B_HUMAN	tr|H2TTT5|H2TTT5_TAKRU	62.288	4065	1366	45	1	4021	1	3942	0.0	4986
sp|Q7Z7G8|VP13B_HUMAN	tr|A0A091IJG6|A0A091IJG6_CALAN	76.966	3013	667	13	1028	4021	1	3005	0.0	4769
sp|Q7Z7G8|VP13B_HUMAN	tr|A0A2I3M728|A0A2I3M728_PAPAN	97.572	2306	56	0	1717	4022	1613	3918	0.0	4678
sp|Q7Z7G8|VP13B_HUMAN	tr|A0A2I3M728|A0A2I3M728_PAPAN	97.563	1600	39	0	1	1600	1	1600	0.0	3249
sp|Q7Z7G8|VP13B_HUMAN	tr|A0A5F4WAN2|A0A5F4WAN2_CALJA	96.060	2386	94	0	1	2386	1	2386	0.0	4670
sp|Q7Z7G8|VP13B_HUMAN	tr|A0A1U7UEZ5|A0A1U7UEZ5_TARSY	93.140	2347	161	0	1676	4022	1	2347	0.0	4539
sp|Q7Z7G8|VP13B_HUMAN	tr|A0A2I0MWS2|A0A2I0MWS2_COLLI	80.195	2666	519	6	49	2706	6	2670	0.0	4356
sp|Q7Z7G8|VP13B_HUMAN	tr|A0A2K6GSD1|A0A2K6GSD1_PROCO	92.997	1985	139	0	2038	4022	1671	3655	0.0	3842
sp|Q7Z7G8|VP13B_HUMAN	tr|A0A2K6GSD1|A0A2K6GSD1_PROCO	93.735	1676	105	0	1	1676	1	1676	0.0	3247
sp|Q7Z7G8|VP13B_HUMAN	tr|K7F9Q6|K7F9Q6_PELSI	78.461	2131	447	4	1730	3848	1	2131	0.0	3450
sp|Q7Z7G8|VP13B_HUMAN	tr|A0A1U7SZA4|A0A1U7SZA4_ALLSI	78.357	2033	432	4	1996	4021	1	2032	0.0	3297
sp|Q7Z7G8|VP13B_HUMAN	tr|L5KAB5|L5KAB5_PTEAL	90.204	1766	140	6	1	1765	1	1734	0.0	3264
sp|Q7Z7G8|VP13B_HUMAN	tr|F6T123|F6T123_ORNAN	64.850	2441	615	31	1789	4022	763	3167	0.0	2984
sp|Q7Z7G8|VP13B_HUMAN	tr|F6T123|F6T123_ORNAN	85.822	663	92	2	1110	1770	1	663	0.0	1190
sp|Q7Z7G8|VP13B_HUMAN	tr|G1NHY4|G1NHY4_MELGA	76.902	1853	410	5	2179	4021	1	1845	0.0	2979
sp|Q7Z7G8|VP13B_HUMAN	tr|K7FXN8|K7FXN8_PELSI	80.960	1770	308	5	1	1766	1	1745	0.0	2939
sp|Q7Z7G8|VP13B_HUMAN	tr|G3HU72|G3HU72_CRIGR	78.050	1795	333	10	2264	4022	802	2571	0.0	2851
sp|Q7Z7G8|VP13B_HUMAN	tr|G3HU72|G3HU72_CRIGR	81.644	365	65	1	1676	2040	187	549	2.66e-171	599
sp|Q7Z7G8|VP13B_HUMAN	tr|G3HU72|G3HU72_CRIGR	79.798	198	33	1	1427	1617	6	203	1.48e-84	318
sp|Q7Z7G8|VP13B_HUMAN	tr|L5KDR4|L5KDR4_PTEAL	89.769	1427	133	2	1774	3191	1	1423	0.0	2640
sp|Q7Z7G8|VP13B_HUMAN	tr|L5KDR4|L5KDR4_PTEAL	85.600	750	72	2	3273	4022	1425	2138	0.0	1315
sp|Q7Z7G8|VP13B_HUMAN	tr|A0A0Q3TNI9|A0A0Q3TNI9_AMAAE	74.765	1704	373	8	2176	3857	1006	2674	0.0	2639
sp|Q7Z7G8|VP13B_HUMAN	tr|A0A0Q3TNI9|A0A0Q3TNI9_AMAAE	82.550	447	76	2	942	1387	10	455	0.0	769
sp|Q7Z7G8|VP13B_HUMAN	tr|A0A0Q3TNI9|A0A0Q3TNI9_AMAAE	54.859	638	170	9	1515	2112	451	1010	1.82e-179	626
sp|Q7Z7G8|VP13B_HUMAN	tr|A0A226N4T7|A0A226N4T7_CALSU	76.193	1655	358	5	2373	4021	6	1630	0.0	2607
sp|Q7Z7G8|VP13B_HUMAN	tr|A0A151MY57|A0A151MY57_ALLMI	83.322	1487	239	8	1	1482	32	1514	0.0	2521
sp|Q7Z7G8|VP13B_HUMAN	tr|A0A151MY57|A0A151MY57_ALLMI	75.293	1449	319	1	1961	3409	1831	3240	0.0	2278
sp|Q7Z7G8|VP13B_HUMAN	tr|A0A151MY57|A0A151MY57_ALLMI	90.821	414	37	1	3608	4021	3240	3652	0.0	776
sp|Q7Z7G8|VP13B_HUMAN	tr|A0A151MY57|A0A151MY57_ALLMI	80.712	337	61	3	1537	1869	1495	1831	3.86e-148	528
sp|Q7Z7G8|VP13B_HUMAN	tr|A0A3Q0CUU7|A0A3Q0CUU7_MESAU	86.283	1407	190	3	1	1407	1	1404	0.0	2491
sp|Q7Z7G8|VP13B_HUMAN	tr|G5ANY9|G5ANY9_HETGA	90.386	1269	122	0	2673	3941	53	1321	0.0	2376
sp|Q7Z7G8|VP13B_HUMAN	tr|G5ALF4|G5ALF4_HETGA	87.091	1100	93	2	1	1100	1	1051	0.0	1961
sp|Q7Z7G8|VP13B_HUMAN	tr|G5ALF4|G5ALF4_HETGA	90.976	820	73	1	1222	2041	1135	1953	0.0	1523
sp|Q7Z7G8|VP13B_HUMAN	tr|G5ALF4|G5ALF4_HETGA	84.834	211	31	1	2166	2376	1942	2151	3.69e-102	375
sp|Q7Z7G8|VP13B_HUMAN	tr|A0A3Q0CVW6|A0A3Q0CVW6_MESAU	83.945	1090	174	1	2619	3708	41	1129	0.0	1954
sp|Q7Z7G8|VP13B_HUMAN	tr|H2QWI0|H2QWI0_PANTR	99.169	842	7	0	1	842	1	842	0.0	1746
sp|Q7Z7G8|VP13B_HUMAN	tr|A0A3Q0FS87|A0A3Q0FS87_ALLSI	81.030	1049	171	5	628	1673	5	1028	0.0	1739
sp|Q7Z7G8|VP13B_HUMAN	tr|G1QR61|G1QR61_NOMLE	98.100	842	16	0	1	842	1	842	0.0	1727
sp|Q7Z7G8|VP13B_HUMAN	tr|A0A2K5YV87|A0A2K5YV87_MANLE	97.500	840	21	0	1	840	1	840	0.0	1712
sp|Q7Z7G8|VP13B_HUMAN	tr|A0A3Q0EE93|A0A3Q0EE93_TARSY	93.317	823	55	0	120	942	1	823	0.0	1580
sp|Q7Z7G8|VP13B_HUMAN	tr|A0A2K6M6F0|A0A2K6M6F0_RHIBE	91.310	840	25	1	1	840	1	792	0.0	1550
sp|Q7Z7G8|VP13B_HUMAN	tr|A0A1U7SDU4|A0A1U7SDU4_ALLSI	85.854	615	84	3	1	614	1	613	0.0	1069
sp|Q7Z7G8|VP13B_HUMAN	tr|D6X2R8|D6X2R8_TRICA	26.592	3110	1790	101	2	3030	4	2701	0.0	894
sp|Q7Z7G8|VP13B_HUMAN	tr|D6X2R8|D6X2R8_TRICA	31.096	894	496	26	3200	4022	2822	3666	4.11e-88	330
sp|Q7Z7G8|VP13B_HUMAN	tr|G1NHY1|G1NHY1_MELGA	72.761	536	117	5	999	1532	1	509	0.0	784
sp|Q7Z7G8|VP13B_HUMAN	tr|A0A067RGP1|A0A067RGP1_ZOONE	28.650	2171	1298	65	1950	4021	1745	3763	0.0	763
sp|Q7Z7G8|VP13B_HUMAN	tr|A0A067RGP1|A0A067RGP1_ZOONE	28.025	1909	1127	52	2	1854	4	1721	4.59e-174	613
sp|Q7Z7G8|VP13B_HUMAN	tr|A0A1U7U978|A0A1U7U978_TARSY	91.193	352	31	0	939	1290	145	496	0.0	670
sp|Q7Z7G8|VP13B_HUMAN	tr|G3HU73|G3HU73_CRIGR	71.429	483	86	3	597	1073	1	437	0.0	664
sp|Q7Z7G8|VP13B_HUMAN	tr|G3HU73|G3HU73_CRIGR	82.941	170	29	0	1216	1385	428	597	3.59e-84	296
sp|Q7Z7G8|VP13B_HUMAN	tr|A0A2I3TLY9|A0A2I3TLY9_PANTR	89.344	366	29	3	1053	1418	1	356	0.0	655
sp|Q7Z7G8|VP13B_HUMAN	tr|A0A3Q0DTF1|A0A3Q0DTF1_TARSY	83.854	384	37	2	1291	1674	1	359	0.0	654
sp|Q7Z7G8|VP13B_HUMAN	tr|A0A2K5Y7R9|A0A2K5Y7R9_MANLE	88.251	366	33	3	1053	1418	1	356	0.0	651
sp|Q7Z7G8|VP13B_HUMAN	tr|A0A2I3H7X7|A0A2I3H7X7_NOMLE	88.251	366	33	3	1053	1418	1	356	0.0	648
sp|Q7Z7G8|VP13B_HUMAN	tr|A0A452FM56|A0A452FM56_CAPHI	84.507	355	49	2	1053	1407	19	367	0.0	617
sp|Q7Z7G8|VP13B_HUMAN	tr|A0A226N460|A0A226N460_CALSU	84.195	348	54	1	1039	1385	1	348	0.0	617
sp|Q7Z7G8|VP13B_HUMAN	tr|G3NH14|G3NH14_GASAC	60.086	466	158	4	1069	1532	1	440	1.25e-180	568
sp|Q7Z7G8|VP13B_HUMAN	tr|A0A026W8L7|A0A026W8L7_OOCBI	25.898	2116	1347	59	1952	4021	1704	3644	4.07e-177	623
sp|Q7Z7G8|VP13B_HUMAN	tr|A0A026W8L7|A0A026W8L7_OOCBI	30.144	972	555	22	2	967	4	857	3.45e-99	367
sp|Q7Z7G8|VP13B_HUMAN	tr|A0A026W8L7|A0A026W8L7_OOCBI	25.176	850	506	31	1114	1923	1004	1763	2.95e-45	189
sp|Q7Z7G8|VP13B_HUMAN	tr|G3NH08|G3NH08_GASAC	72.554	419	91	5	1	403	1	411	4.88e-172	542
sp|Q7Z7G8|VP13B_HUMAN	tr|A0A1S3S0L8|A0A1S3S0L8_SALSA	65.414	399	123	2	2337	2720	1	399	3.44e-170	536
sp|Q7Z7G8|VP13B_HUMAN	tr|F6T9R6|F6T9R6_ORNAN	83.438	320	51	2	86	404	1	319	1.58e-167	525
sp|Q7Z7G8|VP13B_HUMAN	tr|A0A1U7SYH0|A0A1U7SYH0_ALLSI	80.435	322	58	2	1676	1992	1	322	8.18e-166	520
sp|Q7Z7G8|VP13B_HUMAN	tr|G3NH17|G3NH17_GASAC	88.764	267	30	0	3637	3903	1	267	1.74e-155	488
sp|Q7Z7G8|VP13B_HUMAN	tr|A0A1S3QM70|A0A1S3QM70_SALSA	75.585	299	73	0	3723	4021	1	299	1.01e-140	447
sp|Q7Z7G8|VP13B_HUMAN	tr|K7EG71|K7EG71_ORNAN	76.894	264	57	2	3389	3648	1	264	2.44e-127	407
sp|Q7Z7G8|VP13B_HUMAN	tr|A0A1S3QGA6|A0A1S3QGA6_SALSA	46.983	464	211	6	1783	2232	29	471	6.08e-125	410
sp|Q7Z7G8|VP13B_HUMAN	tr|W5J3V5|W5J3V5_ANODA	24.820	1809	1050	56	2	1750	4	1562	3.09e-118	429
sp|Q7Z7G8|VP13B_HUMAN	tr|W5J3V5|W5J3V5_ANODA	22.384	688	407	22	2288	2883	2035	2687	5.64e-30	138
sp|Q7Z7G8|VP13B_HUMAN	tr|A0A3Q0CP82|A0A3Q0CP82_MESAU	90.244	164	16	0	3859	4022	1	164	8.53e-97	315
sp|Q7Z7G8|VP13B_HUMAN	tr|E2BJX3|E2BJX3_HARSA	33.244	743	403	16	2	730	4	667	2.81e-95	354
sp|Q7Z7G8|VP13B_HUMAN	tr|E2BJX3|E2BJX3_HARSA	24.311	1415	890	47	1998	3366	1434	2713	5.83e-85	320
sp|Q7Z7G8|VP13B_HUMAN	tr|E2BJX3|E2BJX3_HARSA	32.088	589	374	10	3445	4021	2869	3443	2.25e-83	315
sp|Q7Z7G8|VP13B_HUMAN	tr|E2BJX3|E2BJX3_HARSA	25.603	746	429	25	1134	1851	757	1404	9.02e-44	184
sp|Q7Z7G8|VP13B_HUMAN	tr|G3HU74|G3HU74_CRIGR	83.000	200	32	1	116	313	35	234	1.79e-91	303
sp|Q7Z7G8|VP13B_HUMAN	tr|E9HGD4|E9HGD4_DAPPU	50.172	291	127	3	2	291	4	277	3.05e-88	296
sp|Q7Z7G8|VP13B_HUMAN	tr|A0A1S3QBL1|A0A1S3QBL1_SALSA	58.403	238	98	1	605	841	3	240	2.77e-85	285
sp|Q7Z7G8|VP13B_HUMAN	tr|A0A0L0C6P2|A0A0L0C6P2_LUCCU	35.985	528	277	12	3445	3948	3346	3836	1.11e-83	316
sp|Q7Z7G8|VP13B_HUMAN	tr|A0A0L0C6P2|A0A0L0C6P2_LUCCU	26.417	882	495	29	2	817	4	797	1.38e-62	246
sp|Q7Z7G8|VP13B_HUMAN	tr|A0A0L0C6P2|A0A0L0C6P2_LUCCU	20.873	1054	675	39	2281	3262	2164	3130	2.41e-33	149
sp|Q7Z7G8|VP13B_HUMAN	tr|A0A0L0C6P2|A0A0L0C6P2_LUCCU	23.542	463	252	14	1320	1770	1348	1720	2.64e-22	113
sp|Q7Z7G8|VP13B_HUMAN	tr|A0A0L0C6P2|A0A0L0C6P2_LUCCU	26.016	123	83	3	1952	2073	1868	1983	1.3	41.6
sp|Q7Z7G8|VP13B_HUMAN	tr|W5J6X0|W5J6X0_ANODA	35.032	471	273	7	3382	3837	355	807	8.00e-83	304
sp|Q7Z7G8|VP13B_HUMAN	tr|Q9VAD3|Q9VAD3_DROME	35.714	490	290	9	3451	3934	3184	3654	4.56e-79	300
sp|Q7Z7G8|VP13B_HUMAN	tr|Q9VAD3|Q9VAD3_DROME	27.308	769	468	23	2	760	4	691	8.99e-56	223
sp|Q7Z7G8|VP13B_HUMAN	tr|Q9VAD3|Q9VAD3_DROME	22.276	615	358	19	1144	1751	1031	1532	9.79e-26	124
sp|Q7Z7G8|VP13B_HUMAN	tr|Q9VAD3|Q9VAD3_DROME	24.257	404	262	10	2278	2667	1986	2359	4.54e-25	122
sp|Q7Z7G8|VP13B_HUMAN	tr|A0A1S3QH99|A0A1S3QH99_SALSA	73.292	161	43	0	1606	1766	23	183	3.42e-75	254
sp|Q7Z7G8|VP13B_HUMAN	tr|A0A1S3QQM3|A0A1S3QQM3_SALSA	50.542	277	126	6	3378	3648	5	276	3.96e-75	258
sp|Q7Z7G8|VP13B_HUMAN	tr|A0A1S3QJY7|A0A1S3QJY7_SALSA	64.497	169	58	1	2733	2899	1	169	8.60e-70	238
sp|Q7Z7G8|VP13B_HUMAN	tr|A0A1S3QGF3|A0A1S3QGF3_SALSA	64.828	145	49	2	1326	1468	1	145	1.63e-59	207
sp|Q7Z7G8|VP13B_HUMAN	tr|A0A194PLL2|A0A194PLL2_PAPXU	41.367	278	140	2	2	279	4	258	3.66e-58	231
sp|Q7Z7G8|VP13B_HUMAN	tr|A0A194PLL2|A0A194PLL2_PAPXU	27.941	408	225	7	3447	3842	3529	3879	5.46e-28	132
sp|Q7Z7G8|VP13B_HUMAN	tr|A0A194PLL2|A0A194PLL2_PAPXU	22.706	436	249	15	1324	1749	1247	1604	3.24e-16	93.2
sp|Q7Z7G8|VP13B_HUMAN	tr|A0A194PLL2|A0A194PLL2_PAPXU	20.717	753	459	25	2234	2891	2100	2809	1.06e-10	74.7
sp|Q7Z7G8|VP13B_HUMAN	tr|A0A0Q3UPT2|A0A0Q3UPT2_AMAAE	98.980	98	1	0	1	98	81	178	1.97e-56	201
sp|Q7Z7G8|VP13B_HUMAN	tr|K7ED61|K7ED61_ORNAN	84.259	108	17	0	835	942	5	112	1.34e-55	195
sp|Q7Z7G8|VP13B_HUMAN	tr|A0A1S3QEE2|A0A1S3QEE2_SALSA	93.814	97	6	0	1	97	1	97	1.65e-54	192
sp|Q7Z7G8|VP13B_HUMAN	tr|A0A1S3QLQ2|A0A1S3QLQ2_SALSA	66.929	127	42	0	2967	3093	1	127	5.44e-54	191
sp|Q7Z7G8|VP13B_HUMAN	tr|E9HGD5|E9HGD5_DAPPU	35.548	301	179	4	3454	3745	1	295	4.52e-52	193
sp|Q7Z7G8|VP13B_HUMAN	tr|A0A1S3QPG3|A0A1S3QPG3_SALSA	72.807	114	31	0	1110	1223	1	114	8.64e-52	186
sp|Q7Z7G8|VP13B_HUMAN	tr|A0A1S3QQR8|A0A1S3QQR8_SALSA	50.610	164	67	2	3190	3340	11	173	3.82e-49	179
sp|Q7Z7G8|VP13B_HUMAN	tr|H9J2W5|H9J2W5_BOMMO	37.584	298	141	7	2	280	4	275	1.96e-43	182
sp|Q7Z7G8|VP13B_HUMAN	tr|H9J2W5|H9J2W5_BOMMO	25.107	466	242	13	3393	3837	3265	3644	4.86e-30	138
sp|Q7Z7G8|VP13B_HUMAN	tr|H9J2W5|H9J2W5_BOMMO	22.751	756	462	33	2262	2950	2056	2756	5.26e-18	99.0
sp|Q7Z7G8|VP13B_HUMAN	tr|H9J2W5|H9J2W5_BOMMO	21.657	688	363	24	1139	1762	1108	1683	1.30e-12	81.3
sp|Q7Z7G8|VP13B_HUMAN	tr|H9J2W5|H9J2W5_BOMMO	22.857	175	107	3	191	365	261	407	4.20e-09	69.7
sp|Q7Z7G8|VP13B_HUMAN	tr|A0A1S3QTS0|A0A1S3QTS0_SALSA	80.000	85	17	0	437	521	1	85	3.03e-43	159
sp|Q7Z7G8|VP13B_HUMAN	tr|K7EAN6|K7EAN6_ORNAN	79.762	84	17	0	654	737	1	84	1.26e-39	149
sp|Q7Z7G8|VP13B_HUMAN	tr|G3UP89|G3UP89_MELGA	73.585	106	27	1	733	837	1	106	2.87e-38	145
sp|Q7Z7G8|VP13B_HUMAN	tr|K7EC72|K7EC72_ORNAN	77.907	86	19	0	942	1027	51	136	3.40e-36	140
sp|Q7Z7G8|VP13B_HUMAN	tr|K7EAC0|K7EAC0_ORNAN	79.070	86	16	2	530	614	1	85	9.86e-36	138
sp|Q7Z7G8|VP13B_HUMAN	tr|K7E6R6|K7E6R6_ORNAN	93.443	61	4	0	492	552	2	62	1.62e-33	130
sp|Q7Z7G8|VP13B_HUMAN	sp|Q55FG3|VP13C_DICDI	29.661	236	154	2	3606	3837	3475	3702	5.16e-31	142
sp|Q7Z7G8|VP13B_HUMAN	sp|Q55FG3|VP13C_DICDI	21.681	226	153	8	1	210	1	218	0.002	50.8
sp|Q7Z7G8|VP13B_HUMAN	tr|A0A1S3QTE5|A0A1S3QTE5_SALSA	77.049	61	14	0	461	521	1	61	1.83e-26	110
sp|Q7Z7G8|VP13B_HUMAN	sp|Q54LB8|VP13A_DICDI	30.496	282	172	5	3570	3840	2957	3225	2.78e-26	126
sp|Q7Z7G8|VP13B_HUMAN	sp|Q54LB8|VP13A_DICDI	25.472	212	141	6	1	198	2	210	2.41e-10	73.6
sp|Q7Z7G8|VP13B_HUMAN	tr|G3NYX6|G3NYX6_GASAC	31.538	260	161	4	3590	3846	2835	3080	4.22e-26	125
sp|Q7Z7G8|VP13B_HUMAN	tr|G3NYX6|G3NYX6_GASAC	26.500	200	134	5	1	191	2	197	6.18e-14	85.5
sp|Q7Z7G8|VP13B_HUMAN	tr|A0A384BY92|A0A384BY92_URSMA	98.000	50	1	0	1385	1434	18	67	7.29e-26	108
sp|Q7Z7G8|VP13B_HUMAN	tr|G1KEL4|G1KEL4_ANOCA	31.687	243	152	4	3584	3824	2823	3053	1.07e-25	124
sp|Q7Z7G8|VP13B_HUMAN	tr|G1KEL4|G1KEL4_ANOCA	25.676	222	141	7	1	207	2	214	6.48e-11	75.5
sp|Q7Z7G8|VP13B_HUMAN	tr|A0A087QRV9|A0A087QRV9_APTFO	29.502	261	169	5	3588	3846	3330	3577	1.29e-25	124
sp|Q7Z7G8|VP13B_HUMAN	tr|A0A087QRV9|A0A087QRV9_APTFO	33.333	69	45	1	33	101	1	68	3.7	40.0
sp|Q7Z7G8|VP13B_HUMAN	tr|A0A3B4VK63|A0A3B4VK63_SERDU	31.154	260	162	4	3590	3846	2866	3111	1.77e-25	123
sp|Q7Z7G8|VP13B_HUMAN	tr|A0A3B4VK63|A0A3B4VK63_SERDU	28.500	200	130	5	1	191	2	197	4.84e-15	89.4
sp|Q7Z7G8|VP13B_HUMAN	tr|A0A1S3NLS4|A0A1S3NLS4_SALSA	31.154	260	162	4	3590	3846	2891	3136	2.61e-25	123
sp|Q7Z7G8|VP13B_HUMAN	tr|A0A1S3NLS4|A0A1S3NLS4_SALSA	28.079	203	133	5	1	194	2	200	1.52e-13	84.3
sp|Q7Z7G8|VP13B_HUMAN	tr|A0A1S3PJV1|A0A1S3PJV1_SALSA	31.154	260	162	4	3590	3846	2881	3126	2.89e-25	122
sp|Q7Z7G8|VP13B_HUMAN	tr|A0A1S3PJV1|A0A1S3PJV1_SALSA	30.178	169	112	4	1	167	2	166	3.07e-13	83.2
sp|Q7Z7G8|VP13B_HUMAN	tr|A0A060WPD3|A0A060WPD3_ONCMY	31.538	260	161	4	3590	3846	839	1084	3.62e-25	122
sp|Q7Z7G8|VP13B_HUMAN	tr|A0A091WPI2|A0A091WPI2_OPIHO	29.502	261	169	5	3588	3846	3329	3576	7.94e-25	121
sp|Q7Z7G8|VP13B_HUMAN	tr|A0A091WPI2|A0A091WPI2_OPIHO	33.333	69	45	1	33	101	1	68	3.0	40.4
sp|Q7Z7G8|VP13B_HUMAN	tr|A0A1S3QTY8|A0A1S3QTY8_SALSA	42.073	164	62	1	2183	2313	19	182	1.01e-24	110
sp|Q7Z7G8|VP13B_HUMAN	tr|H2RYT8|H2RYT8_TAKRU	26.902	368	227	7	3507	3846	520	873	1.29e-24	119
sp|Q7Z7G8|VP13B_HUMAN	tr|M3XNK7|M3XNK7_MUSPF	28.302	265	175	5	3584	3846	3364	3615	1.61e-24	120
sp|Q7Z7G8|VP13B_HUMAN	tr|M3XNK7|M3XNK7_MUSPF	34.653	101	65	1	1	101	2	101	1.10e-08	68.2
sp|Q7Z7G8|VP13B_HUMAN	tr|A0A5G3H5J2|A0A5G3H5J2_XENTR	28.620	297	186	7	3590	3881	2311	2586	1.90e-24	120
sp|Q7Z7G8|VP13B_HUMAN	tr|A0A5G3H5J2|A0A5G3H5J2_XENTR	24.378	201	129	3	1	194	2	186	2.46e-09	70.1
sp|Q7Z7G8|VP13B_HUMAN	tr|A0A3Q0H951|A0A3Q0H951_ALLSI	29.502	261	169	5	3588	3846	3340	3587	2.29e-24	120
sp|Q7Z7G8|VP13B_HUMAN	tr|A0A3Q0H951|A0A3Q0H951_ALLSI	27.027	222	132	6	1	194	2	221	9.69e-10	71.6
sp|Q7Z7G8|VP13B_HUMAN	tr|A0A091JHR7|A0A091JHR7_EGRGA	29.119	261	170	5	3588	3846	3323	3570	2.34e-24	120
sp|Q7Z7G8|VP13B_HUMAN	tr|A0A091JHR7|A0A091JHR7_EGRGA	33.333	69	45	1	33	101	1	68	2.9	40.4
sp|Q7Z7G8|VP13B_HUMAN	tr|A0A151MA17|A0A151MA17_ALLMI	29.502	261	169	5	3588	3846	3292	3539	2.77e-24	119
sp|Q7Z7G8|VP13B_HUMAN	tr|A0A151MA17|A0A151MA17_ALLMI	27.363	201	137	4	1	194	2	200	2.33e-11	77.0
sp|Q7Z7G8|VP13B_HUMAN	tr|K7FYB4|K7FYB4_PELSI	29.675	246	156	4	3590	3832	2819	3050	4.20e-24	119
sp|Q7Z7G8|VP13B_HUMAN	tr|K7FYB4|K7FYB4_PELSI	29.070	172	110	5	1	167	2	166	9.49e-13	81.6
sp|Q7Z7G8|VP13B_HUMAN	tr|A0A099ZG63|A0A099ZG63_TINGU	29.119	261	170	5	3588	3846	3340	3587	4.51e-24	119
sp|Q7Z7G8|VP13B_HUMAN	tr|A0A099ZG63|A0A099ZG63_TINGU	33.333	69	45	1	33	101	1	68	2.8	40.4
sp|Q7Z7G8|VP13B_HUMAN	tr|R0JEN2|R0JEN2_ANAPL	28.736	261	171	5	3588	3846	3303	3550	5.88e-24	118
sp|Q7Z7G8|VP13B_HUMAN	tr|G3TA61|G3TA61_LOXAF	28.302	265	175	5	3584	3846	2831	3082	7.20e-24	118
sp|Q7Z7G8|VP13B_HUMAN	tr|F7DNP4|F7DNP4_XENTR	29.615	260	166	4	3590	3846	2100	2345	8.93e-24	117
sp|Q7Z7G8|VP13B_HUMAN	tr|A0A5G3L9F7|A0A5G3L9F7_XENTR	28.736	261	171	5	3588	3846	3247	3494	9.15e-24	118
sp|Q7Z7G8|VP13B_HUMAN	tr|F6RDY9|F6RDY9_XENTR	29.615	260	166	4	3590	3846	2578	2823	9.32e-24	117
sp|Q7Z7G8|VP13B_HUMAN	tr|F6RDY9|F6RDY9_XENTR	24.378	201	129	3	1	194	2	186	2.06e-09	70.5
sp|Q7Z7G8|VP13B_HUMAN	tr|A0A5G3L813|A0A5G3L813_XENTR	28.736	261	171	5	3588	3846	3121	3368	1.01e-23	117
sp|Q7Z7G8|VP13B_HUMAN	tr|A0A5G3L813|A0A5G3L813_XENTR	23.404	188	114	5	1	166	2	181	4.30e-05	56.2
sp|Q7Z7G8|VP13B_HUMAN	tr|A0A5G3IBH2|A0A5G3IBH2_XENTR	29.615	260	166	4	3590	3846	2578	2823	1.01e-23	117
sp|Q7Z7G8|VP13B_HUMAN	tr|A0A5G3IBH2|A0A5G3IBH2_XENTR	22.388	201	114	5	1	194	2	167	0.006	49.3
sp|Q7Z7G8|VP13B_HUMAN	tr|A0A5G3IBW3|A0A5G3IBW3_XENTR	29.615	260	166	4	3590	3846	2693	2938	1.02e-23	117
sp|Q7Z7G8|VP13B_HUMAN	tr|A0A5G3IBW3|A0A5G3IBW3_XENTR	24.378	201	129	3	1	194	2	186	2.20e-09	70.5
sp|Q7Z7G8|VP13B_HUMAN	tr|A0A5G3L8B1|A0A5G3L8B1_XENTR	28.736	261	171	5	3588	3846	3150	3397	1.02e-23	117
sp|Q7Z7G8|VP13B_HUMAN	tr|A0A5G3L8B1|A0A5G3L8B1_XENTR	32.558	86	50	1	1	86	2	79	4.44e-06	59.7
sp|Q7Z7G8|VP13B_HUMAN	tr|F6ZFT9|F6ZFT9_XENTR	29.615	260	166	4	3590	3846	2753	2998	1.03e-23	117
sp|Q7Z7G8|VP13B_HUMAN	tr|F6ZFT9|F6ZFT9_XENTR	21.891	201	126	3	1	194	2	178	7.88e-04	52.0
sp|Q7Z7G8|VP13B_HUMAN	tr|F7B9U6|F7B9U6_XENTR	28.736	261	171	5	3588	3846	3064	3311	1.05e-23	117
sp|Q7Z7G8|VP13B_HUMAN	tr|F7B9U6|F7B9U6_XENTR	26.590	173	106	6	1	166	2	160	4.66e-07	62.8
sp|Q7Z7G8|VP13B_HUMAN	tr|F7BWA1|F7BWA1_XENTR	28.736	261	171	5	3588	3846	3099	3346	1.07e-23	117
sp|Q7Z7G8|VP13B_HUMAN	tr|F7BWA1|F7BWA1_XENTR	31.395	86	53	1	1	86	2	81	0.001	51.6
sp|Q7Z7G8|VP13B_HUMAN	tr|A0A5G3L9D1|A0A5G3L9D1_XENTR	28.736	261	171	5	3588	3846	2859	3106	1.09e-23	117
sp|Q7Z7G8|VP13B_HUMAN	tr|A0A5G3L9D1|A0A5G3L9D1_XENTR	28.736	174	103	7	1	166	2	162	8.58e-09	68.6
sp|Q7Z7G8|VP13B_HUMAN	tr|A0A5G3L945|A0A5G3L945_XENTR	28.736	261	171	5	3588	3846	3104	3351	1.14e-23	117
sp|Q7Z7G8|VP13B_HUMAN	tr|A0A5G3L945|A0A5G3L945_XENTR	26.590	173	106	6	1	166	2	160	4.70e-07	62.8
sp|Q7Z7G8|VP13B_HUMAN	tr|A0A5G3L8B8|A0A5G3L8B8_XENTR	28.736	261	171	5	3588	3846	2867	3114	1.15e-23	117
sp|Q7Z7G8|VP13B_HUMAN	tr|A0A5G3L8B8|A0A5G3L8B8_XENTR	26.344	186	108	6	1	166	2	178	1.58e-08	67.8
sp|Q7Z7G8|VP13B_HUMAN	tr|A0A5G3L7K6|A0A5G3L7K6_XENTR	28.736	261	171	5	3588	3846	3150	3397	1.18e-23	117
sp|Q7Z7G8|VP13B_HUMAN	tr|A0A5G3L7K6|A0A5G3L7K6_XENTR	32.558	86	50	1	1	86	2	79	4.18e-06	59.7
sp|Q7Z7G8|VP13B_HUMAN	tr|F6VWE2|F6VWE2_XENTR	30.000	260	163	5	3590	3846	2357	2600	1.20e-23	117
sp|Q7Z7G8|VP13B_HUMAN	tr|F6VWE2|F6VWE2_XENTR	24.378	201	129	3	1	194	2	186	2.87e-09	70.1
sp|Q7Z7G8|VP13B_HUMAN	tr|A0A5G3I876|A0A5G3I876_XENTR	30.000	260	163	5	3590	3846	2225	2468	1.20e-23	117
sp|Q7Z7G8|VP13B_HUMAN	tr|A0A5G3I876|A0A5G3I876_XENTR	25.150	167	109	2	1	167	2	152	5.35e-09	69.3
sp|Q7Z7G8|VP13B_HUMAN	tr|A0A5G3I5Y4|A0A5G3I5Y4_XENTR	30.000	260	163	5	3590	3846	2325	2568	1.21e-23	117
sp|Q7Z7G8|VP13B_HUMAN	tr|A0A5G3I5Y4|A0A5G3I5Y4_XENTR	25.258	194	124	3	1	194	2	174	1.39e-09	71.2
sp|Q7Z7G8|VP13B_HUMAN	tr|A0A5G3L978|A0A5G3L978_XENTR	28.736	261	171	5	3588	3846	3097	3344	1.25e-23	117
sp|Q7Z7G8|VP13B_HUMAN	tr|A0A5G3L978|A0A5G3L978_XENTR	26.590	173	106	6	1	166	2	160	4.65e-07	62.8
sp|Q7Z7G8|VP13B_HUMAN	tr|A0A5G3H5F5|A0A5G3H5F5_XENTR	29.615	260	166	4	3590	3846	2404	2649	1.31e-23	117
sp|Q7Z7G8|VP13B_HUMAN	tr|A0A5G3H5F5|A0A5G3H5F5_XENTR	24.378	201	129	3	1	194	2	186	3.29e-09	69.7
sp|Q7Z7G8|VP13B_HUMAN	tr|A0A0Q3QYT5|A0A0Q3QYT5_AMAAE	30.672	238	148	4	3590	3824	1918	2141	1.32e-23	117
sp|Q7Z7G8|VP13B_HUMAN	tr|A0A1L8HYA5|A0A1L8HYA5_XENLA	29.615	260	166	4	3590	3846	2810	3055	1.40e-23	117
sp|Q7Z7G8|VP13B_HUMAN	tr|A0A1L8HYA5|A0A1L8HYA5_XENLA	26.866	201	138	3	1	194	2	200	9.33e-13	81.6
sp|Q7Z7G8|VP13B_HUMAN	tr|A0A1U7SRU0|A0A1U7SRU0_ALLSI	30.252	238	149	4	3590	3824	2832	3055	1.43e-23	117
sp|Q7Z7G8|VP13B_HUMAN	tr|A0A1U7SRU0|A0A1U7SRU0_ALLSI	23.669	169	120	3	33	194	37	203	3.65e-05	56.6
sp|Q7Z7G8|VP13B_HUMAN	tr|A0A151M8I8|A0A151M8I8_ALLMI	30.252	238	149	4	3590	3824	2798	3021	1.50e-23	117
sp|Q7Z7G8|VP13B_HUMAN	tr|A0A151M8I8|A0A151M8I8_ALLMI	25.871	201	140	3	1	194	2	200	6.18e-13	82.0
sp|Q7Z7G8|VP13B_HUMAN	tr|A0A384DBT5|A0A384DBT5_URSMA	28.302	265	175	5	3584	3846	3297	3548	1.56e-23	117
sp|Q7Z7G8|VP13B_HUMAN	tr|A0A384DBT5|A0A384DBT5_URSMA	26.994	163	104	6	33	185	22	179	0.001	51.6
sp|Q7Z7G8|VP13B_HUMAN	tr|A0A0Q3M5Y0|A0A0Q3M5Y0_AMAAE	30.126	239	152	5	3588	3824	3181	3406	1.78e-23	117
sp|Q7Z7G8|VP13B_HUMAN	tr|A0A0Q3M5Y0|A0A0Q3M5Y0_AMAAE	30.208	192	115	6	1	184	2	182	4.52e-12	79.3
sp|Q7Z7G8|VP13B_HUMAN	tr|H0UT67|H0UT67_CAVPO	28.455	246	163	3	3584	3828	2541	2774	1.80e-23	117
sp|Q7Z7G8|VP13B_HUMAN	tr|A0A226NDT1|A0A226NDT1_CALSU	28.736	261	171	5	3588	3846	2963	3210	1.81e-23	117
sp|Q7Z7G8|VP13B_HUMAN	tr|A0A226NDT1|A0A226NDT1_CALSU	28.313	166	117	2	1	166	2	165	1.28e-10	74.7
sp|Q7Z7G8|VP13B_HUMAN	tr|H0Z4I3|H0Z4I3_TAEGU	30.962	239	150	5	3588	3824	195	420	1.94e-23	114
sp|Q7Z7G8|VP13B_HUMAN	tr|A0A091HND3|A0A091HND3_CALAN	28.736	261	171	5	3588	3846	3328	3575	1.97e-23	117
sp|Q7Z7G8|VP13B_HUMAN	tr|A0A091HND3|A0A091HND3_CALAN	34.483	58	37	1	33	90	1	57	5.4	39.3
sp|Q7Z7G8|VP13B_HUMAN	sp|Q5H8C4|VP13A_MOUSE	29.018	224	150	1	3614	3837	2815	3029	2.08e-23	116
sp|Q7Z7G8|VP13B_HUMAN	sp|Q5H8C4|VP13A_MOUSE	23.767	223	141	8	1	207	2	211	2.11e-09	70.5
sp|Q7Z7G8|VP13B_HUMAN	tr|A0A2I3MKB8|A0A2I3MKB8_PAPAN	27.925	265	176	5	3584	3846	3353	3604	2.14e-23	116
sp|Q7Z7G8|VP13B_HUMAN	tr|A0A2I3MKB8|A0A2I3MKB8_PAPAN	35.644	101	64	1	1	101	2	101	7.61e-09	68.6
sp|Q7Z7G8|VP13B_HUMAN	tr|A0A2K5U9G5|A0A2K5U9G5_MACFA	27.925	265	176	5	3584	3846	3353	3604	2.20e-23	116
sp|Q7Z7G8|VP13B_HUMAN	tr|A0A2K5U9G5|A0A2K5U9G5_MACFA	35.644	101	64	1	1	101	2	101	7.55e-09	68.6
sp|Q7Z7G8|VP13B_HUMAN	tr|A0A2K5ZCK2|A0A2K5ZCK2_MANLE	27.925	265	176	5	3584	3846	3353	3604	2.27e-23	116
sp|Q7Z7G8|VP13B_HUMAN	tr|A0A2K5ZCK2|A0A2K5ZCK2_MANLE	35.644	101	64	1	1	101	2	101	7.94e-09	68.6
sp|Q7Z7G8|VP13B_HUMAN	tr|A0A2K5NM60|A0A2K5NM60_CERAT	27.925	265	176	5	3584	3846	3353	3604	2.37e-23	116
sp|Q7Z7G8|VP13B_HUMAN	tr|A0A2K5NM60|A0A2K5NM60_CERAT	35.644	101	64	1	1	101	2	101	7.61e-09	68.6
sp|Q7Z7G8|VP13B_HUMAN	tr|G1MGF3|G1MGF3_AILME	27.547	265	178	5	3584	3846	3360	3612	2.41e-23	116
sp|Q7Z7G8|VP13B_HUMAN	tr|G1MGF3|G1MGF3_AILME	30.435	92	59	2	14	101	11	101	0.077	45.4
sp|Q7Z7G8|VP13B_HUMAN	tr|A0A5F8A2A7|A0A5F8A2A7_MACMU	27.925	265	176	5	3584	3846	3310	3561	2.57e-23	116
sp|Q7Z7G8|VP13B_HUMAN	tr|A0A5F8A2A7|A0A5F8A2A7_MACMU	35.644	101	64	1	1	101	2	101	7.60e-09	68.6
sp|Q7Z7G8|VP13B_HUMAN	tr|A0A0D9RI63|A0A0D9RI63_CHLSB	27.925	265	176	5	3584	3846	3353	3604	2.67e-23	116
sp|Q7Z7G8|VP13B_HUMAN	tr|A0A0D9RI63|A0A0D9RI63_CHLSB	35.644	101	64	1	1	101	2	101	7.55e-09	68.6
sp|Q7Z7G8|VP13B_HUMAN	tr|A0A1U7QBS1|A0A1U7QBS1_MESAU	28.679	265	174	5	3584	3846	3347	3598	2.90e-23	116
sp|Q7Z7G8|VP13B_HUMAN	tr|A0A1U7QBS1|A0A1U7QBS1_MESAU	34.653	101	65	1	1	101	2	101	3.61e-08	66.6
sp|Q7Z7G8|VP13B_HUMAN	tr|A0A0L0C3R9|A0A0L0C3R9_LUCCU	27.004	237	158	2	3614	3847	3023	3247	3.18e-23	116
sp|Q7Z7G8|VP13B_HUMAN	tr|A0A0L0C3R9|A0A0L0C3R9_LUCCU	26.396	197	135	4	1	191	2	194	1.64e-15	90.9
sp|Q7Z7G8|VP13B_HUMAN	tr|A0A2U3X2D8|A0A2U3X2D8_ODORO	27.925	265	176	5	3584	3846	3352	3603	3.23e-23	116
sp|Q7Z7G8|VP13B_HUMAN	tr|A0A2U3X2D8|A0A2U3X2D8_ODORO	34.653	101	65	1	1	101	2	101	1.14e-08	68.2
sp|Q7Z7G8|VP13B_HUMAN	tr|A0A2Y9T0Y4|A0A2Y9T0Y4_PHYMC	30.000	240	151	4	3588	3824	2798	3023	3.25e-23	116
sp|Q7Z7G8|VP13B_HUMAN	tr|A0A2Y9T0Y4|A0A2Y9T0Y4_PHYMC	24.186	215	142	7	1	203	2	207	1.80e-10	73.9
sp|Q7Z7G8|VP13B_HUMAN	tr|G3H509|G3H509_CRIGR	28.679	265	174	5	3584	3846	1371	1622	3.38e-23	115
sp|Q7Z7G8|VP13B_HUMAN	tr|G1PWY5|G1PWY5_MYOLU	28.302	265	175	5	3584	3846	3356	3607	3.55e-23	115
sp|Q7Z7G8|VP13B_HUMAN	tr|G1PWY5|G1PWY5_MYOLU	28.409	88	62	1	14	101	13	99	0.047	46.2
sp|Q7Z7G8|VP13B_HUMAN	tr|A0A2R9A4M2|A0A2R9A4M2_PANPA	27.547	265	177	5	3584	3846	3302	3553	3.78e-23	115
sp|Q7Z7G8|VP13B_HUMAN	tr|A0A2R9A4M2|A0A2R9A4M2_PANPA	27.442	215	130	8	1	205	2	200	3.38e-08	66.6
sp|Q7Z7G8|VP13B_HUMAN	tr|F6QCK4|F6QCK4_HORSE	27.925	265	176	5	3584	3846	3354	3605	3.79e-23	115
sp|Q7Z7G8|VP13B_HUMAN	tr|F6QCK4|F6QCK4_HORSE	36.634	101	63	1	1	101	2	101	1.80e-09	70.9
sp|Q7Z7G8|VP13B_HUMAN	tr|A0A452FER1|A0A452FER1_CAPHI	30.000	240	151	4	3588	3824	2780	3005	3.80e-23	115
sp|Q7Z7G8|VP13B_HUMAN	tr|A0A452FER1|A0A452FER1_CAPHI	19.635	219	142	7	1	207	2	198	0.001	51.6
sp|Q7Z7G8|VP13B_HUMAN	tr|A0A5G2QS63|A0A5G2QS63_PIG	30.000	240	151	4	3588	3824	2795	3020	3.87e-23	115
sp|Q7Z7G8|VP13B_HUMAN	tr|A0A5G2QS63|A0A5G2QS63_PIG	27.907	172	112	5	1	167	2	166	6.04e-12	79.0
sp|Q7Z7G8|VP13B_HUMAN	tr|A0A340XIM2|A0A340XIM2_LIPVE	29.958	237	148	3	3596	3824	1921	2147	4.17e-23	115
sp|Q7Z7G8|VP13B_HUMAN	tr|A0A2I2ZJV3|A0A2I2ZJV3_GORGO	27.547	265	177	5	3584	3846	3260	3511	4.39e-23	115
sp|Q7Z7G8|VP13B_HUMAN	tr|A0A2I2ZJV3|A0A2I2ZJV3_GORGO	35.644	101	64	1	1	101	2	101	7.60e-09	68.6
sp|Q7Z7G8|VP13B_HUMAN	tr|M3XCG9|M3XCG9_FELCA	27.925	265	176	5	3584	3846	3352	3603	4.41e-23	115
sp|Q7Z7G8|VP13B_HUMAN	tr|M3XCG9|M3XCG9_FELCA	35.644	101	64	1	1	101	2	101	5.26e-09	69.3
sp|Q7Z7G8|VP13B_HUMAN	tr|A0A2I3T5F7|A0A2I3T5F7_PANTR	27.547	265	177	5	3584	3846	3353	3604	4.52e-23	115
sp|Q7Z7G8|VP13B_HUMAN	tr|A0A2I3T5F7|A0A2I3T5F7_PANTR	35.644	101	64	1	1	101	2	101	8.07e-09	68.6
sp|Q7Z7G8|VP13B_HUMAN	tr|H2NNE7|H2NNE7_PONAB	27.547	265	177	5	3584	3846	3047	3298	4.53e-23	115
sp|Q7Z7G8|VP13B_HUMAN	sp|Q709C8|VP13C_HUMAN	27.547	265	177	5	3584	3846	3352	3603	4.64e-23	115
sp|Q7Z7G8|VP13B_HUMAN	sp|Q709C8|VP13C_HUMAN	38.372	86	52	1	1	86	2	86	1.15e-08	68.2
sp|Q7Z7G8|VP13B_HUMAN	sp|A1Z713|VPS13_DROME	25.322	233	165	1	3614	3846	2954	3177	4.77e-23	115
sp|Q7Z7G8|VP13B_HUMAN	sp|A1Z713|VPS13_DROME	25.571	219	151	5	1	213	2	214	1.07e-15	91.3
sp|Q7Z7G8|VP13B_HUMAN	tr|A0A1L8GZX1|A0A1L8GZX1_XENLA	27.969	261	173	5	3588	3846	3314	3561	5.43e-23	115
sp|Q7Z7G8|VP13B_HUMAN	tr|A0A1L8GZX1|A0A1L8GZX1_XENLA	25.414	181	125	5	29	202	12	189	0.003	50.1
sp|Q7Z7G8|VP13B_HUMAN	tr|A0A2K5DMY0|A0A2K5DMY0_AOTNA	27.547	265	177	5	3584	3846	3320	3571	5.61e-23	115
sp|Q7Z7G8|VP13B_HUMAN	tr|A0A2K5DMY0|A0A2K5DMY0_AOTNA	35.644	101	64	1	1	101	2	101	7.86e-09	68.6
sp|Q7Z7G8|VP13B_HUMAN	tr|G1RN71|G1RN71_NOMLE	27.547	265	177	5	3584	3846	3344	3595	5.62e-23	115
sp|Q7Z7G8|VP13B_HUMAN	tr|G1RN71|G1RN71_NOMLE	35.644	101	64	1	1	101	2	101	8.34e-09	68.6
sp|Q7Z7G8|VP13B_HUMAN	tr|A0A287DGL2|A0A287DGL2_ICTTR	30.252	238	149	4	3590	3824	2796	3019	5.88e-23	115
sp|Q7Z7G8|VP13B_HUMAN	tr|A0A287DGL2|A0A287DGL2_ICTTR	24.658	219	144	7	1	207	2	211	1.61e-12	80.9
sp|Q7Z7G8|VP13B_HUMAN	tr|A0A2U3YCE0|A0A2U3YCE0_LEPWE	27.925	265	176	5	3584	3846	3323	3574	6.47e-23	115
sp|Q7Z7G8|VP13B_HUMAN	tr|A0A2U3YCE0|A0A2U3YCE0_LEPWE	34.653	101	65	1	1	101	2	101	1.07e-08	68.2
sp|Q7Z7G8|VP13B_HUMAN	tr|G3MY78|G3MY78_BOVIN	29.858	211	139	1	3614	3824	2002	2203	6.55e-23	115
sp|Q7Z7G8|VP13B_HUMAN	tr|A0A067RTP5|A0A067RTP5_ZOONE	25.338	296	194	6	3614	3898	2958	3237	6.62e-23	115
sp|Q7Z7G8|VP13B_HUMAN	tr|A0A067RTP5|A0A067RTP5_ZOONE	25.571	219	146	7	1	210	2	212	2.89e-10	73.6
sp|Q7Z7G8|VP13B_HUMAN	sp|Q8BX70|VP13C_MOUSE	28.302	265	175	5	3584	3846	3347	3598	6.81e-23	115
sp|Q7Z7G8|VP13B_HUMAN	sp|Q8BX70|VP13C_MOUSE	35.644	101	64	1	1	101	2	101	5.58e-09	69.3
sp|Q7Z7G8|VP13B_HUMAN	tr|A0A2K6TZJ9|A0A2K6TZJ9_SAIBB	27.547	265	177	5	3584	3846	3412	3663	7.43e-23	115
sp|Q7Z7G8|VP13B_HUMAN	tr|A0A2K6TZJ9|A0A2K6TZJ9_SAIBB	33.333	69	45	1	33	101	93	160	2.1	40.8
sp|Q7Z7G8|VP13B_HUMAN	tr|A0A4X2L7G1|A0A4X2L7G1_VOMUR	27.969	261	173	5	3588	3846	3238	3485	7.49e-23	115
sp|Q7Z7G8|VP13B_HUMAN	tr|A0A4X2L7G1|A0A4X2L7G1_VOMUR	26.036	169	104	4	1	166	2	152	1.85e-05	57.4
sp|Q7Z7G8|VP13B_HUMAN	tr|G5BLA4|G5BLA4_HETGA	28.980	245	162	3	3595	3837	2706	2940	7.81e-23	114
sp|Q7Z7G8|VP13B_HUMAN	tr|A0A2Y9DHF1|A0A2Y9DHF1_TRIMA	27.547	265	177	5	3584	3846	3310	3561	8.25e-23	114
sp|Q7Z7G8|VP13B_HUMAN	tr|A0A2Y9DHF1|A0A2Y9DHF1_TRIMA	29.744	195	122	6	1	185	2	191	6.85e-12	79.0
sp|Q7Z7G8|VP13B_HUMAN	tr|A0A5G2QD22|A0A5G2QD22_PIG	27.799	259	172	5	3590	3846	3362	3607	8.41e-23	114
sp|Q7Z7G8|VP13B_HUMAN	tr|A0A5G2QD22|A0A5G2QD22_PIG	35.644	101	64	1	1	101	2	101	6.88e-09	68.9
sp|Q7Z7G8|VP13B_HUMAN	tr|A0A1S3EMD5|A0A1S3EMD5_DIPOR	27.925	265	176	5	3584	3846	3306	3557	8.97e-23	114
sp|Q7Z7G8|VP13B_HUMAN	tr|A0A1S3EMD5|A0A1S3EMD5_DIPOR	29.744	195	122	6	1	185	2	191	1.84e-12	80.5
sp|Q7Z7G8|VP13B_HUMAN	tr|F6V7F8|F6V7F8_CANLF	27.925	265	176	5	3584	3846	3475	3726	9.03e-23	114
sp|Q7Z7G8|VP13B_HUMAN	tr|F6V7F8|F6V7F8_CANLF	29.231	195	123	6	1	185	167	356	3.67e-12	79.7
sp|Q7Z7G8|VP13B_HUMAN	tr|F6Y8D7|F6Y8D7_CALJA	27.547	265	177	5	3584	3846	3353	3604	9.77e-23	114
sp|Q7Z7G8|VP13B_HUMAN	tr|F6Y8D7|F6Y8D7_CALJA	35.644	101	64	1	1	101	2	101	6.71e-09	68.9
sp|Q7Z7G8|VP13B_HUMAN	tr|A0A2U3VNU4|A0A2U3VNU4_ODORO	30.000	240	151	4	3588	3824	2794	3019	9.98e-23	114
sp|Q7Z7G8|VP13B_HUMAN	tr|A0A2U3VNU4|A0A2U3VNU4_ODORO	27.907	172	112	5	1	167	2	166	7.78e-11	75.1
sp|Q7Z7G8|VP13B_HUMAN	tr|H0V8Q3|H0V8Q3_CAVPO	26.146	371	227	8	3500	3837	2558	2914	1.07e-22	114
sp|Q7Z7G8|VP13B_HUMAN	tr|H0V8Q3|H0V8Q3_CAVPO	25.000	220	144	7	1	208	2	212	8.43e-11	75.1
sp|Q7Z7G8|VP13B_HUMAN	tr|A0A2Y9N837|A0A2Y9N837_DELLE	29.536	237	149	3	3596	3824	2797	3023	1.08e-22	114
sp|Q7Z7G8|VP13B_HUMAN	tr|A0A2Y9N837|A0A2Y9N837_DELLE	24.186	215	142	7	1	203	2	207	1.82e-10	73.9
sp|Q7Z7G8|VP13B_HUMAN	tr|J9P283|J9P283_CANLF	29.412	238	155	3	3588	3824	2842	3067	1.08e-22	114
sp|Q7Z7G8|VP13B_HUMAN	tr|J9P283|J9P283_CANLF	23.037	191	126	7	29	207	77	258	1.02e-04	55.1
sp|Q7Z7G8|VP13B_HUMAN	tr|A0A2U4BAJ1|A0A2U4BAJ1_TURTR	29.536	237	149	3	3596	3824	2208	2434	1.14e-22	114
sp|Q7Z7G8|VP13B_HUMAN	tr|G5AWB7|G5AWB7_HETGA	28.745	247	161	5	3584	3828	3316	3549	1.41e-22	114
sp|Q7Z7G8|VP13B_HUMAN	tr|G5AWB7|G5AWB7_HETGA	33.333	69	45	1	33	101	1	68	3.5	40.0
sp|Q7Z7G8|VP13B_HUMAN	tr|A0A1S2ZA15|A0A1S2ZA15_ERIEU	28.889	270	165	6	3558	3824	2775	3020	1.50e-22	114
sp|Q7Z7G8|VP13B_HUMAN	tr|A0A1S2ZA15|A0A1S2ZA15_ERIEU	24.855	173	116	5	1	167	2	166	6.67e-09	68.9
sp|Q7Z7G8|VP13B_HUMAN	tr|A0A384C2X3|A0A384C2X3_URSMA	29.583	240	152	4	3588	3824	2795	3020	1.52e-22	114
sp|Q7Z7G8|VP13B_HUMAN	tr|A0A384C2X3|A0A384C2X3_URSMA	24.658	219	144	7	1	207	2	211	2.56e-10	73.6
sp|Q7Z7G8|VP13B_HUMAN	tr|A0A3Q0CKQ4|A0A3Q0CKQ4_MESAU	29.384	211	140	1	3614	3824	2821	3022	1.52e-22	114
sp|Q7Z7G8|VP13B_HUMAN	tr|A0A3Q0CKQ4|A0A3Q0CKQ4_MESAU	25.114	219	143	6	1	207	2	211	6.47e-11	75.5
sp|Q7Z7G8|VP13B_HUMAN	tr|A0A1S3FCR5|A0A1S3FCR5_DIPOR	29.384	211	140	1	3614	3824	2727	2928	1.61e-22	114
sp|Q7Z7G8|VP13B_HUMAN	tr|A0A1S3FCR5|A0A1S3FCR5_DIPOR	22.374	219	148	7	1	207	2	210	5.57e-09	68.9
sp|Q7Z7G8|VP13B_HUMAN	tr|G1LFG9|G1LFG9_AILME	29.583	240	152	4	3588	3824	2267	2492	1.73e-22	113
sp|Q7Z7G8|VP13B_HUMAN	tr|A0A1U7TQ90|A0A1U7TQ90_TARSY	27.925	265	176	5	3584	3846	642	893	1.73e-22	113
sp|Q7Z7G8|VP13B_HUMAN	tr|A0A091D6X5|A0A091D6X5_FUKDA	28.745	247	161	5	3584	3828	3333	3566	1.89e-22	113
sp|Q7Z7G8|VP13B_HUMAN	tr|A0A091D6X5|A0A091D6X5_FUKDA	23.464	179	88	7	46	185	51	219	7.4	38.9
sp|Q7Z7G8|VP13B_HUMAN	tr|A0A2K6GHL4|A0A2K6GHL4_PROCO	27.586	261	174	5	3588	3846	2679	2926	1.97e-22	113
sp|Q7Z7G8|VP13B_HUMAN	tr|A0A2K6GHL4|A0A2K6GHL4_PROCO	36.047	86	51	1	1	86	2	83	1.11e-05	58.2
sp|Q7Z7G8|VP13B_HUMAN	tr|A0A287CY33|A0A287CY33_ICTTR	28.745	247	161	5	3584	3828	3349	3582	2.08e-22	113
sp|Q7Z7G8|VP13B_HUMAN	tr|A0A287CY33|A0A287CY33_ICTTR	34.653	101	65	1	1	101	2	101	2.15e-08	67.4
sp|Q7Z7G8|VP13B_HUMAN	tr|M3YM73|M3YM73_MUSPF	29.583	240	152	4	3588	3824	2749	2974	2.28e-22	113
sp|Q7Z7G8|VP13B_HUMAN	tr|M3YM73|M3YM73_MUSPF	27.907	172	112	5	1	167	2	166	1.17e-10	74.7
sp|Q7Z7G8|VP13B_HUMAN	tr|A0A1S3WPS1|A0A1S3WPS1_ERIEU	28.395	243	159	5	3584	3824	3251	3480	2.31e-22	113
sp|Q7Z7G8|VP13B_HUMAN	tr|G1P0U4|G1P0U4_MYOLU	29.583	240	152	4	3588	3824	2766	2991	3.06e-22	112
sp|Q7Z7G8|VP13B_HUMAN	tr|G1P0U4|G1P0U4_MYOLU	22.488	209	139	7	33	228	1	199	1.37e-04	54.7
sp|Q7Z7G8|VP13B_HUMAN	tr|A0A2Y9NW46|A0A2Y9NW46_DELLE	27.799	259	172	5	3590	3846	3361	3606	3.16e-22	112
sp|Q7Z7G8|VP13B_HUMAN	tr|A0A2Y9NW46|A0A2Y9NW46_DELLE	35.644	101	64	1	1	101	2	101	6.94e-09	68.9
sp|Q7Z7G8|VP13B_HUMAN	tr|F6RNH9|F6RNH9_HORSE	28.992	238	156	3	3588	3824	2793	3018	3.20e-22	112
sp|Q7Z7G8|VP13B_HUMAN	tr|F6RNH9|F6RNH9_HORSE	24.658	219	144	7	1	207	2	211	2.62e-11	76.6
sp|Q7Z7G8|VP13B_HUMAN	tr|A0A2U4CCR6|A0A2U4CCR6_TURTR	27.799	259	172	5	3590	3846	3318	3563	3.21e-22	112
sp|Q7Z7G8|VP13B_HUMAN	tr|A0A2U4CCR6|A0A2U4CCR6_TURTR	29.744	195	122	6	1	185	2	191	4.66e-12	79.3
sp|Q7Z7G8|VP13B_HUMAN	tr|G1SF78|G1SF78_RABIT	29.960	247	151	5	3595	3837	2805	3033	3.34e-22	112
sp|Q7Z7G8|VP13B_HUMAN	tr|G1SF78|G1SF78_RABIT	24.201	219	145	6	1	207	2	211	9.56e-09	68.2
sp|Q7Z7G8|VP13B_HUMAN	tr|A0A2Y9T2F5|A0A2Y9T2F5_PHYMC	27.799	259	172	5	3590	3846	3318	3563	3.37e-22	112
sp|Q7Z7G8|VP13B_HUMAN	tr|A0A2Y9T2F5|A0A2Y9T2F5_PHYMC	29.744	195	122	6	1	185	2	191	7.15e-12	78.6
sp|Q7Z7G8|VP13B_HUMAN	tr|A0A340XBK3|A0A340XBK3_LIPVE	27.799	259	172	5	3590	3846	3358	3603	3.49e-22	112
sp|Q7Z7G8|VP13B_HUMAN	tr|A0A340XBK3|A0A340XBK3_LIPVE	35.644	101	64	1	1	101	2	101	6.55e-09	68.9
sp|Q7Z7G8|VP13B_HUMAN	tr|A0A2Y9DZ51|A0A2Y9DZ51_TRIMA	30.172	232	146	3	3595	3824	2806	3023	3.57e-22	112
sp|Q7Z7G8|VP13B_HUMAN	tr|A0A2Y9DZ51|A0A2Y9DZ51_TRIMA	26.590	173	113	5	1	167	2	166	1.01e-09	71.6
sp|Q7Z7G8|VP13B_HUMAN	tr|H9GN05|H9GN05_ANOCA	29.707	239	154	5	3588	3824	3338	3564	3.73e-22	112
sp|Q7Z7G8|VP13B_HUMAN	tr|H9GN05|H9GN05_ANOCA	33.333	69	45	1	33	101	1	68	6.2	39.3
sp|Q7Z7G8|VP13B_HUMAN	tr|A0A2K6GA68|A0A2K6GA68_PROCO	28.125	224	152	1	3614	3837	2663	2877	4.01e-22	112
sp|Q7Z7G8|VP13B_HUMAN	tr|A0A2K6GA68|A0A2K6GA68_PROCO	19.635	219	145	7	1	207	2	201	6.82e-04	52.4
sp|Q7Z7G8|VP13B_HUMAN	tr|A0A4X2L9H1|A0A4X2L9H1_VOMUR	29.832	238	150	4	3590	3824	2793	3016	4.82e-22	112
sp|Q7Z7G8|VP13B_HUMAN	tr|A0A4X2L9H1|A0A4X2L9H1_VOMUR	27.976	168	116	4	1	167	2	165	1.50e-09	70.9
sp|Q7Z7G8|VP13B_HUMAN	tr|L5K207|L5K207_PTEAL	28.302	265	175	5	3584	3846	3368	3619	4.89e-22	112
sp|Q7Z7G8|VP13B_HUMAN	tr|M3VVC1|M3VVC1_FELCA	29.167	240	153	4	3588	3824	2796	3021	4.99e-22	112
sp|Q7Z7G8|VP13B_HUMAN	tr|M3VVC1|M3VVC1_FELCA	25.114	219	143	7	1	207	2	211	1.92e-12	80.5
sp|Q7Z7G8|VP13B_HUMAN	tr|A0A2I3GA42|A0A2I3GA42_NOMLE	28.125	224	152	1	3614	3837	2823	3037	5.25e-22	112
sp|Q7Z7G8|VP13B_HUMAN	tr|A0A2I3GA42|A0A2I3GA42_NOMLE	23.288	219	147	8	1	207	2	211	6.23e-09	68.9
sp|Q7Z7G8|VP13B_HUMAN	tr|H0YZ47|H0YZ47_TAEGU	29.167	240	154	3	3595	3832	1910	2135	5.34e-22	112
sp|Q7Z7G8|VP13B_HUMAN	tr|A0A091EQC8|A0A091EQC8_FUKDA	29.796	245	160	4	3595	3837	2804	3038	5.38e-22	112
sp|Q7Z7G8|VP13B_HUMAN	tr|A0A091EQC8|A0A091EQC8_FUKDA	23.744	219	145	7	1	207	2	210	3.67e-10	73.2
sp|Q7Z7G8|VP13B_HUMAN	tr|H2PSG2|H2PSG2_PONAB	28.125	224	152	1	3614	3837	2767	2981	6.67e-22	111
sp|Q7Z7G8|VP13B_HUMAN	tr|H2PSG2|H2PSG2_PONAB	21.512	172	108	6	1	167	2	151	0.007	48.9
sp|Q7Z7G8|VP13B_HUMAN	tr|A0A096P1U1|A0A096P1U1_PAPAN	28.125	224	152	1	3614	3837	2823	3037	6.69e-22	111
sp|Q7Z7G8|VP13B_HUMAN	tr|A0A096P1U1|A0A096P1U1_PAPAN	22.917	240	164	8	1	228	2	232	1.32e-09	71.2
sp|Q7Z7G8|VP13B_HUMAN	tr|A0A2K5YA47|A0A2K5YA47_MANLE	28.685	251	162	4	3590	3837	2801	3037	6.86e-22	111
sp|Q7Z7G8|VP13B_HUMAN	tr|A0A2K5YA47|A0A2K5YA47_MANLE	22.917	240	164	8	1	228	2	232	1.30e-09	71.2
sp|Q7Z7G8|VP13B_HUMAN	tr|A0A2K5MN53|A0A2K5MN53_CERAT	28.685	251	162	4	3590	3837	2801	3037	6.98e-22	111
sp|Q7Z7G8|VP13B_HUMAN	tr|A0A2K5MN53|A0A2K5MN53_CERAT	22.917	240	164	8	1	228	2	232	1.43e-09	71.2
sp|Q7Z7G8|VP13B_HUMAN	tr|A0A0D9R5Z5|A0A0D9R5Z5_CHLSB	28.125	224	152	1	3614	3837	2716	2930	7.29e-22	111
sp|Q7Z7G8|VP13B_HUMAN	tr|A0A2K6JST6|A0A2K6JST6_RHIBE	28.125	224	152	1	3614	3837	2771	2985	7.63e-22	111
sp|Q7Z7G8|VP13B_HUMAN	tr|A0A2K6SP57|A0A2K6SP57_SAIBB	28.685	251	162	4	3590	3837	2801	3037	7.91e-22	111
sp|Q7Z7G8|VP13B_HUMAN	tr|A0A2K6SP57|A0A2K6SP57_SAIBB	22.083	240	166	8	1	228	2	232	5.19e-08	65.9
sp|Q7Z7G8|VP13B_HUMAN	tr|H2R6M5|H2R6M5_PANTR	28.125	224	152	1	3614	3837	2823	3037	8.11e-22	111
sp|Q7Z7G8|VP13B_HUMAN	tr|H2R6M5|H2R6M5_PANTR	23.288	219	147	8	1	207	2	211	6.08e-09	68.9
sp|Q7Z7G8|VP13B_HUMAN	tr|A0A2R8ZDI0|A0A2R8ZDI0_PANPA	28.125	224	152	1	3614	3837	2823	3037	8.18e-22	111
sp|Q7Z7G8|VP13B_HUMAN	tr|A0A2R8ZDI0|A0A2R8ZDI0_PANPA	23.288	219	147	8	1	207	2	211	6.23e-09	68.9
sp|Q7Z7G8|VP13B_HUMAN	tr|A0A2K5EP85|A0A2K5EP85_AOTNA	28.125	224	152	1	3614	3837	2713	2927	8.41e-22	111
sp|Q7Z7G8|VP13B_HUMAN	tr|A0A2K5EP85|A0A2K5EP85_AOTNA	20.874	206	142	8	35	228	2	198	0.028	47.0
sp|Q7Z7G8|VP13B_HUMAN	sp|Q96RL7|VP13A_HUMAN	28.125	224	152	1	3614	3837	2823	3037	8.60e-22	111
sp|Q7Z7G8|VP13B_HUMAN	sp|Q96RL7|VP13A_HUMAN	23.288	219	147	8	1	207	2	211	6.08e-09	68.9
sp|Q7Z7G8|VP13B_HUMAN	tr|A0A2I2Z1I4|A0A2I2Z1I4_GORGO	28.125	224	152	1	3614	3837	2822	3036	9.44e-22	111
sp|Q7Z7G8|VP13B_HUMAN	tr|A0A2I2Z1I4|A0A2I2Z1I4_GORGO	23.288	219	147	8	1	207	2	211	6.67e-09	68.9
sp|Q7Z7G8|VP13B_HUMAN	tr|F6TC53|F6TC53_ORNAN	30.279	251	156	8	3584	3828	3337	3574	1.01e-21	111
sp|Q7Z7G8|VP13B_HUMAN	tr|F6TC53|F6TC53_ORNAN	31.884	69	46	1	33	101	1	68	5.2	39.3
sp|Q7Z7G8|VP13B_HUMAN	tr|H0X048|H0X048_OTOGA	28.910	211	141	1	3614	3824	2821	3022	1.13e-21	110
sp|Q7Z7G8|VP13B_HUMAN	tr|H0X048|H0X048_OTOGA	22.083	240	166	6	1	228	2	232	2.02e-07	63.9
sp|Q7Z7G8|VP13B_HUMAN	tr|G1SID3|G1SID3_RABIT	28.571	266	171	7	3584	3846	3294	3543	1.52e-21	110
sp|Q7Z7G8|VP13B_HUMAN	tr|G1SID3|G1SID3_RABIT	35.644	101	64	1	1	101	2	101	7.79e-09	68.6
sp|Q7Z7G8|VP13B_HUMAN	tr|L5K5V1|L5K5V1_PTEAL	29.583	240	156	5	3588	3824	1540	1769	1.64e-21	110
sp|Q7Z7G8|VP13B_HUMAN	tr|A0A5F7ZZN0|A0A5F7ZZN0_MACMU	28.980	245	158	3	3595	3837	3051	3281	1.81e-21	110
sp|Q7Z7G8|VP13B_HUMAN	tr|A0A5F7ZZN0|A0A5F7ZZN0_MACMU	23.333	240	163	8	1	228	246	476	5.62e-10	72.4
sp|Q7Z7G8|VP13B_HUMAN	tr|A0A2K5U8A0|A0A2K5U8A0_MACFA	28.125	224	152	1	3614	3837	3067	3281	1.82e-21	110
sp|Q7Z7G8|VP13B_HUMAN	tr|A0A2K5U8A0|A0A2K5U8A0_MACFA	23.333	240	163	8	1	228	246	476	5.30e-10	72.4
sp|Q7Z7G8|VP13B_HUMAN	tr|G3UNY8|G3UNY8_MELGA	28.870	239	156	5	3588	3824	1181	1407	2.75e-21	109
sp|Q7Z7G8|VP13B_HUMAN	tr|F6V8M7|F6V8M7_CALJA	28.685	251	162	4	3590	3837	689	925	4.76e-21	108
sp|Q7Z7G8|VP13B_HUMAN	tr|E2B476|E2B476_HARSA	25.820	244	166	2	3614	3854	2939	3170	6.16e-21	108
sp|Q7Z7G8|VP13B_HUMAN	tr|E2B476|E2B476_HARSA	25.581	172	118	4	1	169	2	166	8.50e-06	58.5
sp|Q7Z7G8|VP13B_HUMAN	tr|A0A1S3PWS6|A0A1S3PWS6_SALSA	29.412	238	155	4	3588	3824	3428	3653	7.15e-21	108
sp|Q7Z7G8|VP13B_HUMAN	tr|A0A1S3PWS6|A0A1S3PWS6_SALSA	23.387	248	133	6	1	194	2	246	6.78e-09	68.9
sp|Q7Z7G8|VP13B_HUMAN	tr|A0A026WHS8|A0A026WHS8_OOCBI	26.446	242	163	2	3616	3854	3005	3234	8.49e-21	108
sp|Q7Z7G8|VP13B_HUMAN	tr|A0A026WHS8|A0A026WHS8_OOCBI	26.446	242	163	2	3616	3854	3592	3821	8.49e-21	108
sp|Q7Z7G8|VP13B_HUMAN	tr|A0A026WHS8|A0A026WHS8_OOCBI	23.626	182	119	6	3	169	16	192	0.005	49.7
sp|Q7Z7G8|VP13B_HUMAN	tr|E9H8S3|E9H8S3_DAPPU	27.848	237	162	2	3619	3855	2881	3108	1.05e-20	107
sp|Q7Z7G8|VP13B_HUMAN	tr|E9H8S3|E9H8S3_DAPPU	28.144	167	116	3	1	167	2	164	1.20e-10	74.7
sp|Q7Z7G8|VP13B_HUMAN	sp|Q9BGZ0|VP13A_MACFA	28.685	251	162	4	3590	3837	327	563	1.31e-20	105
sp|Q7Z7G8|VP13B_HUMAN	tr|K7E8I6|K7E8I6_ORNAN	68.750	64	19	1	777	839	2	65	3.24e-20	92.4
sp|Q7Z7G8|VP13B_HUMAN	tr|A0A0N0PAP2|A0A0N0PAP2_PAPXU	26.341	205	142	1	3614	3818	2995	3190	3.31e-20	106
sp|Q7Z7G8|VP13B_HUMAN	tr|A0A0N0PAP2|A0A0N0PAP2_PAPXU	26.961	204	138	4	1	197	2	201	2.28e-13	83.6
sp|Q7Z7G8|VP13B_HUMAN	tr|A0A1U7T8Y7|A0A1U7T8Y7_TARSY	29.832	238	150	4	3590	3824	26	249	4.59e-20	101
sp|Q7Z7G8|VP13B_HUMAN	tr|R0K1P1|R0K1P1_ANAPL	30.252	238	145	5	3590	3824	44	263	6.33e-20	99.8
sp|Q7Z7G8|VP13B_HUMAN	tr|W5QI22|W5QI22_SHEEP	28.571	259	170	5	3590	3846	3315	3560	1.17e-19	104
sp|Q7Z7G8|VP13B_HUMAN	tr|W5QI22|W5QI22_SHEEP	31.638	177	99	5	1	167	2	166	7.39e-12	78.6
sp|Q7Z7G8|VP13B_HUMAN	tr|G3T225|G3T225_LOXAF	27.962	211	143	2	3614	3824	3331	3532	1.22e-19	104
sp|Q7Z7G8|VP13B_HUMAN	tr|R1G140|R1G140_EMIHU	28.959	221	141	2	3610	3823	392	603	2.06e-19	102
sp|Q7Z7G8|VP13B_HUMAN	tr|A0A3B4TYL0|A0A3B4TYL0_SERDU	28.916	249	162	5	3590	3837	3058	3292	2.56e-19	103
sp|Q7Z7G8|VP13B_HUMAN	tr|A0A3B4TYL0|A0A3B4TYL0_SERDU	27.317	205	128	10	1	194	2	196	1.40e-08	67.8
sp|Q7Z7G8|VP13B_HUMAN	tr|E1BPX1|E1BPX1_BOVIN	28.409	264	173	6	3586	3846	3335	3585	3.45e-19	102
sp|Q7Z7G8|VP13B_HUMAN	tr|E1BPX1|E1BPX1_BOVIN	31.683	101	60	1	1	101	2	93	4.66e-05	56.2
sp|Q7Z7G8|VP13B_HUMAN	tr|A0A452FH58|A0A452FH58_CAPHI	28.185	259	171	5	3590	3846	3289	3534	4.85e-19	102
sp|Q7Z7G8|VP13B_HUMAN	tr|A0A452FH58|A0A452FH58_CAPHI	31.683	101	63	1	1	101	2	96	2.19e-04	53.9
sp|Q7Z7G8|VP13B_HUMAN	sp|Q54LN2|VP13D_DICDI	28.497	193	125	1	3610	3802	4237	4416	5.89e-19	102
sp|Q7Z7G8|VP13B_HUMAN	sp|Q54LN2|VP13D_DICDI	29.630	81	56	1	1	81	2	81	0.027	47.0
sp|Q7Z7G8|VP13B_HUMAN	tr|F7B1V3|F7B1V3_ORNAN	30.126	239	147	4	3592	3824	2542	2766	2.21e-18	100
sp|Q7Z7G8|VP13B_HUMAN	tr|B5YP64|B5YP64_THAPS	27.619	210	133	3	3625	3824	4681	4881	2.35e-18	100
sp|Q7Z7G8|VP13B_HUMAN	tr|Q6C2L6|Q6C2L6_YARLI	29.949	197	126	3	3631	3824	2878	3065	2.58e-18	100
sp|Q7Z7G8|VP13B_HUMAN	tr|Q6C2L6|Q6C2L6_YARLI	27.317	205	127	5	1	190	1	198	2.62e-15	90.1
sp|Q7Z7G8|VP13B_HUMAN	tr|K7FJM8|K7FJM8_PELSI	28.679	265	175	5	3584	3846	3329	3581	3.17e-18	99.8
sp|Q7Z7G8|VP13B_HUMAN	tr|K7FJM8|K7FJM8_PELSI	33.333	69	45	1	33	101	1	68	7.4	38.9
sp|Q7Z7G8|VP13B_HUMAN	tr|Q7S5K6|Q7S5K6_NEUCR	28.054	221	141	4	3631	3842	2876	3087	6.66e-18	98.6
sp|Q7Z7G8|VP13B_HUMAN	tr|Q7S5K6|Q7S5K6_NEUCR	30.769	169	112	4	1	167	1	166	3.11e-14	86.7
sp|Q7Z7G8|VP13B_HUMAN	sp|Q54KX3|VP13F_DICDI	28.636	220	133	5	3625	3840	3901	4100	7.64e-18	98.6
sp|Q7Z7G8|VP13B_HUMAN	sp|Q54KX3|VP13F_DICDI	40.698	86	50	1	1	86	1	85	1.40e-10	74.3
sp|Q7Z7G8|VP13B_HUMAN	tr|D6WCU6|D6WCU6_TRICA	26.733	202	112	1	3614	3815	631	796	4.84e-17	95.1
sp|Q7Z7G8|VP13B_HUMAN	tr|G3ID64|G3ID64_CRIGR	26.444	329	192	9	3500	3824	2127	2409	8.73e-17	94.7
sp|Q7Z7G8|VP13B_HUMAN	tr|Q5B1K1|Q5B1K1_EMENI	31.472	197	123	3	3631	3824	2836	3023	9.47e-17	94.7
sp|Q7Z7G8|VP13B_HUMAN	tr|Q5B1K1|Q5B1K1_EMENI	30.108	186	124	4	1	184	1	182	2.04e-14	87.0
sp|Q7Z7G8|VP13B_HUMAN	tr|H2SAK8|H2SAK8_TAKRU	28.400	250	158	7	3590	3837	2863	3093	1.20e-16	94.4
sp|Q7Z7G8|VP13B_HUMAN	tr|H2SAK8|H2SAK8_TAKRU	24.000	225	145	9	1	212	2	213	1.65e-08	67.4
sp|Q7Z7G8|VP13B_HUMAN	tr|A0A2K6JWW8|A0A2K6JWW8_RHIBE	25.660	265	166	6	3584	3846	3333	3568	2.16e-16	93.6
sp|Q7Z7G8|VP13B_HUMAN	tr|A0A2K6JWW8|A0A2K6JWW8_RHIBE	34.579	107	60	2	1	98	2	107	9.78e-09	68.2
sp|Q7Z7G8|VP13B_HUMAN	tr|A0A226MFT2|A0A226MFT2_CALSU	28.804	184	119	3	3650	3832	2495	2667	2.58e-16	93.2
sp|Q7Z7G8|VP13B_HUMAN	tr|A0A226MFT2|A0A226MFT2_CALSU	27.711	166	118	2	1	166	2	165	3.42e-12	79.7
sp|Q7Z7G8|VP13B_HUMAN	tr|R1ERK2|R1ERK2_EMIHU	30.244	205	129	3	3625	3824	3959	4154	2.73e-16	93.2
sp|Q7Z7G8|VP13B_HUMAN	tr|R1ERK2|R1ERK2_EMIHU	27.434	113	79	1	1	113	2	111	3.44e-07	63.2
sp|Q7Z7G8|VP13B_HUMAN	tr|A0A2I0M6Y4|A0A2I0M6Y4_COLLI	28.352	261	172	5	3588	3846	3295	3542	5.04e-16	92.4
sp|Q7Z7G8|VP13B_HUMAN	tr|A0A2I0M6Y4|A0A2I0M6Y4_COLLI	25.131	191	125	6	34	217	10	189	0.004	49.7
sp|Q7Z7G8|VP13B_HUMAN	tr|G3Q0E1|G3Q0E1_GASAC	27.500	200	140	3	3590	3788	3302	3497	1.73e-15	90.5
sp|Q7Z7G8|VP13B_HUMAN	tr|G3Q0E1|G3Q0E1_GASAC	37.209	86	53	1	1	86	2	86	5.53e-09	69.3
sp|Q7Z7G8|VP13B_HUMAN	tr|B8BR64|B8BR64_THAPS	28.986	207	133	3	3614	3815	2566	2763	4.01e-15	89.4
sp|Q7Z7G8|VP13B_HUMAN	tr|B8BR64|B8BR64_THAPS	27.957	93	61	2	9	96	4	95	4.0	39.7
sp|Q7Z7G8|VP13B_HUMAN	tr|D6X361|D6X361_TRICA	23.932	234	152	4	3607	3840	3739	3946	5.11e-15	89.0
sp|Q7Z7G8|VP13B_HUMAN	tr|D6X361|D6X361_TRICA	33.721	86	56	1	1	86	1	85	5.59e-04	52.8
sp|Q7Z7G8|VP13B_HUMAN	sp|Q55EI3|VP13E_DICDI	25.000	240	169	3	3607	3846	3427	3655	2.04e-14	87.0
sp|Q7Z7G8|VP13B_HUMAN	sp|Q55EI3|VP13E_DICDI	25.455	110	78	3	1	110	1	106	0.78	42.4
sp|Q7Z7G8|VP13B_HUMAN	tr|W5J689|W5J689_ANODA	28.358	201	136	4	1	195	2	200	5.16e-14	85.9
sp|Q7Z7G8|VP13B_HUMAN	tr|A0A2K1K3Y8|A0A2K1K3Y8_PHYPA	27.753	227	144	7	1	213	1	221	8.83e-14	85.1
sp|Q7Z7G8|VP13B_HUMAN	tr|A0A2K1K3Y8|A0A2K1K3Y8_PHYPA	39.655	58	32	1	2665	2722	3589	3643	0.088	45.4
sp|Q7Z7G8|VP13B_HUMAN	tr|A0A2K1K3Y8|A0A2K1K3Y8_PHYPA	28.696	115	71	2	3709	3823	4030	4133	8.8	38.9
sp|Q7Z7G8|VP13B_HUMAN	tr|M0TQJ2|M0TQJ2_MUSAM	23.585	212	149	5	1	206	1	205	1.48e-13	78.2
sp|Q7Z7G8|VP13B_HUMAN	tr|A0A060WQ95|A0A060WQ95_ONCMY	28.079	203	133	5	1	194	2	200	2.26e-13	83.6
sp|Q7Z7G8|VP13B_HUMAN	tr|A0A2K3CQS6|A0A2K3CQS6_CHLRE	35.156	128	82	1	1	128	1	127	2.91e-13	83.6
sp|Q7Z7G8|VP13B_HUMAN	tr|A0A060XG88|A0A060XG88_ONCMY	30.178	169	112	4	1	167	2	166	3.78e-13	82.0
sp|Q7Z7G8|VP13B_HUMAN	tr|H9JF20|H9JF20_BOMMO	23.902	205	121	2	3614	3818	2895	3064	4.60e-13	82.8
sp|Q7Z7G8|VP13B_HUMAN	tr|R1EWS8|R1EWS8_EMIHU	27.106	273	161	6	3585	3829	2888	3150	5.93e-13	82.4
sp|Q7Z7G8|VP13B_HUMAN	tr|A0A2K1IZL1|A0A2K1IZL1_PHYPA	26.923	208	136	4	1	198	1	202	8.62e-13	81.6
sp|Q7Z7G8|VP13B_HUMAN	tr|L5K995|L5K995_PTEAL	24.896	241	158	7	1	228	2	232	9.80e-13	81.3
sp|Q7Z7G8|VP13B_HUMAN	tr|G1LFH8|G1LFH8_AILME	27.717	184	117	6	1	179	2	174	1.09e-12	74.7
sp|Q7Z7G8|VP13B_HUMAN	tr|A0A2K1IP97|A0A2K1IP97_PHYPA	25.604	207	144	4	1	200	1	204	1.85e-12	80.9
sp|Q7Z7G8|VP13B_HUMAN	tr|F4JNE2|F4JNE2_ARATH	28.834	163	108	3	1	162	1	156	2.41e-12	80.1
sp|Q7Z7G8|VP13B_HUMAN	tr|F4JNE2|F4JNE2_ARATH	24.648	142	82	6	3717	3846	3683	3811	0.93	42.0
sp|Q7Z7G8|VP13B_HUMAN	tr|A0A3B6QH16|A0A3B6QH16_WHEAT	28.421	190	123	6	1	184	1	183	6.27e-12	79.0
sp|Q7Z7G8|VP13B_HUMAN	tr|A0A3B6QH16|A0A3B6QH16_WHEAT	24.348	115	78	2	3709	3823	3895	4000	0.004	49.7
sp|Q7Z7G8|VP13B_HUMAN	tr|A0A3B6NPX7|A0A3B6NPX7_WHEAT	28.421	190	123	6	1	184	1	183	6.76e-12	79.0
sp|Q7Z7G8|VP13B_HUMAN	tr|A0A3B6NPX7|A0A3B6NPX7_WHEAT	24.348	115	78	2	3709	3823	3895	4000	0.004	49.7
sp|Q7Z7G8|VP13B_HUMAN	tr|A0A3B6PLH9|A0A3B6PLH9_WHEAT	28.421	190	123	6	1	184	1	183	7.11e-12	78.6
sp|Q7Z7G8|VP13B_HUMAN	tr|A0A3B6PLH9|A0A3B6PLH9_WHEAT	24.348	115	78	2	3709	3823	3895	4000	0.003	50.1
sp|Q7Z7G8|VP13B_HUMAN	tr|A0A2K1JEK3|A0A2K1JEK3_PHYPA	27.273	165	114	3	1	164	1	160	1.16e-11	78.2
sp|Q7Z7G8|VP13B_HUMAN	tr|A0A2K1JEK3|A0A2K1JEK3_PHYPA	25.346	217	136	7	3635	3846	3210	3405	1.21e-09	71.2
sp|Q7Z7G8|VP13B_HUMAN	tr|M0TYA5|M0TYA5_MUSAM	28.571	168	109	6	5	167	12	173	1.44e-11	72.8
sp|Q7Z7G8|VP13B_HUMAN	tr|H2RYT7|H2RYT7_TAKRU	27.072	181	111	4	1	172	2	170	1.48e-11	77.0
sp|Q7Z7G8|VP13B_HUMAN	tr|B8BIA4|B8BIA4_ORYSI	26.667	165	109	4	1	162	1	156	1.52e-11	77.8
sp|Q7Z7G8|VP13B_HUMAN	tr|A0A3B5Y0E0|A0A3B5Y0E0_WHEAT	25.926	162	114	3	1	162	1	156	1.56e-11	77.8
sp|Q7Z7G8|VP13B_HUMAN	tr|A0A445AW54|A0A445AW54_ARAHY	28.652	178	101	5	1	167	1	163	1.64e-11	77.4
sp|Q7Z7G8|VP13B_HUMAN	tr|A0A445AW54|A0A445AW54_ARAHY	28.571	105	66	2	3719	3823	3916	4011	3.59e-04	53.1
sp|Q7Z7G8|VP13B_HUMAN	tr|A0A3B5ZUJ8|A0A3B5ZUJ8_WHEAT	25.926	162	114	3	1	162	1	156	1.71e-11	77.4
sp|Q7Z7G8|VP13B_HUMAN	tr|A0A3B5YXV7|A0A3B5YXV7_WHEAT	25.926	162	114	3	1	162	1	156	1.71e-11	77.4
sp|Q7Z7G8|VP13B_HUMAN	tr|A0A1P8BEE1|A0A1P8BEE1_ARATH	24.084	191	126	5	3650	3839	3162	3334	2.86e-11	76.6
sp|Q7Z7G8|VP13B_HUMAN	tr|A0A1P8BEE1|A0A1P8BEE1_ARATH	27.976	168	108	5	1	162	1	161	2.65e-10	73.6
sp|Q7Z7G8|VP13B_HUMAN	tr|A0A2U4BAG0|A0A2U4BAG0_TURTR	26.163	172	115	5	1	167	2	166	3.40e-11	70.9
sp|Q7Z7G8|VP13B_HUMAN	tr|R0JS86|R0JS86_ANAPL	24.413	213	134	5	3619	3831	4034	4219	3.50e-11	76.6
sp|Q7Z7G8|VP13B_HUMAN	tr|R0JS86|R0JS86_ANAPL	26.036	169	117	4	1	167	1	163	4.70e-07	62.8
sp|Q7Z7G8|VP13B_HUMAN	tr|B8BAF9|B8BAF9_ORYSI	23.158	190	129	3	3635	3824	3036	3208	3.78e-11	76.3
sp|Q7Z7G8|VP13B_HUMAN	tr|B8BAF9|B8BAF9_ORYSI	20.958	167	111	4	1	165	1	148	2.85e-05	57.0
sp|Q7Z7G8|VP13B_HUMAN	tr|A0A444YXN2|A0A444YXN2_ARAHY	24.257	202	136	3	3635	3836	3125	3309	6.12e-11	75.5
sp|Q7Z7G8|VP13B_HUMAN	tr|A0A444YXN2|A0A444YXN2_ARAHY	32.530	83	52	3	1	83	1	79	0.015	47.8
sp|Q7Z7G8|VP13B_HUMAN	tr|A0A2K3D1L1|A0A2K3D1L1_CHLRE	26.295	251	141	8	1	213	1	245	6.62e-11	75.5
sp|Q7Z7G8|VP13B_HUMAN	tr|A0A445CZ76|A0A445CZ76_ARAHY	24.257	202	136	3	3635	3836	3130	3314	6.66e-11	75.5
sp|Q7Z7G8|VP13B_HUMAN	tr|A0A445CZ76|A0A445CZ76_ARAHY	32.530	83	52	3	1	83	1	79	0.016	47.8
sp|Q7Z7G8|VP13B_HUMAN	sp|Q555C6|VP13B_DICDI	27.869	183	122	3	1	182	1	174	7.17e-11	75.5
sp|Q7Z7G8|VP13B_HUMAN	sp|Q555C6|VP13B_DICDI	21.719	221	149	2	3610	3830	5694	5890	9.38e-11	75.1
sp|Q7Z7G8|VP13B_HUMAN	tr|A0A2Y9R842|A0A2Y9R842_TRIMA	24.413	213	134	5	3619	3831	4034	4219	7.89e-11	75.1
sp|Q7Z7G8|VP13B_HUMAN	tr|A0A2Y9R842|A0A2Y9R842_TRIMA	27.059	170	114	5	1	167	1	163	2.19e-07	63.9
sp|Q7Z7G8|VP13B_HUMAN	tr|G3QHP6|G3QHP6_GORGO	24.413	213	134	5	3619	3831	3870	4055	8.07e-11	75.1
sp|Q7Z7G8|VP13B_HUMAN	tr|G3QHP6|G3QHP6_GORGO	27.647	170	113	5	1	167	1	163	8.86e-08	65.1
sp|Q7Z7G8|VP13B_HUMAN	tr|G1N2T4|G1N2T4_MELGA	24.413	213	134	5	3619	3831	4038	4223	8.30e-11	75.1
sp|Q7Z7G8|VP13B_HUMAN	tr|G1N2T4|G1N2T4_MELGA	26.627	169	116	4	1	167	1	163	7.21e-08	65.5
sp|Q7Z7G8|VP13B_HUMAN	tr|A0A2K6FE60|A0A2K6FE60_PROCO	24.413	213	134	5	3619	3831	4009	4194	8.58e-11	75.1
sp|Q7Z7G8|VP13B_HUMAN	tr|A0A2K6FE60|A0A2K6FE60_PROCO	28.235	170	112	5	1	167	1	163	3.97e-08	66.2
sp|Q7Z7G8|VP13B_HUMAN	tr|H0WKE3|H0WKE3_OTOGA	24.413	213	134	5	3619	3831	3983	4168	8.87e-11	75.1
sp|Q7Z7G8|VP13B_HUMAN	tr|H0WKE3|H0WKE3_OTOGA	27.647	170	113	5	1	167	1	163	1.53e-07	64.3
sp|Q7Z7G8|VP13B_HUMAN	tr|F6WUG8|F6WUG8_ORNAN	24.413	213	134	5	3619	3831	4035	4220	8.88e-11	75.1
sp|Q7Z7G8|VP13B_HUMAN	tr|F6WUG8|F6WUG8_ORNAN	28.235	170	112	5	1	167	1	163	6.25e-08	65.9
sp|Q7Z7G8|VP13B_HUMAN	tr|F6Z0E7|F6Z0E7_CALJA	24.413	213	134	5	3619	3831	4033	4218	9.10e-11	75.1
sp|Q7Z7G8|VP13B_HUMAN	tr|F6Z0E7|F6Z0E7_CALJA	27.647	170	113	5	1	167	1	163	1.07e-07	65.1
sp|Q7Z7G8|VP13B_HUMAN	tr|A0A4X2M4Y4|A0A4X2M4Y4_VOMUR	24.413	213	134	5	3619	3831	4032	4217	9.25e-11	75.1
sp|Q7Z7G8|VP13B_HUMAN	tr|A0A4X2M4Y4|A0A4X2M4Y4_VOMUR	29.412	170	110	5	1	167	1	163	1.35e-08	67.8
sp|Q7Z7G8|VP13B_HUMAN	tr|A0A2K6SBC8|A0A2K6SBC8_SAIBB	24.413	213	134	5	3619	3831	4040	4225	9.41e-11	75.1
sp|Q7Z7G8|VP13B_HUMAN	tr|A0A2K6SBC8|A0A2K6SBC8_SAIBB	27.647	170	113	5	1	167	1	163	1.83e-07	64.3
sp|Q7Z7G8|VP13B_HUMAN	tr|A0A3Q0DKR1|A0A3Q0DKR1_TARSY	24.413	213	134	5	3619	3831	4034	4219	9.49e-11	75.1
sp|Q7Z7G8|VP13B_HUMAN	tr|A0A3Q0DKR1|A0A3Q0DKR1_TARSY	27.647	170	113	5	1	167	1	163	8.04e-07	62.0
sp|Q7Z7G8|VP13B_HUMAN	tr|G3SLA6|G3SLA6_LOXAF	24.413	213	134	5	3619	3831	4032	4217	9.57e-11	75.1
sp|Q7Z7G8|VP13B_HUMAN	tr|G3SLA6|G3SLA6_LOXAF	27.647	170	112	6	1	167	1	162	1.40e-05	57.8
sp|Q7Z7G8|VP13B_HUMAN	tr|A0A1S3GEY1|A0A1S3GEY1_DIPOR	24.413	213	134	5	3619	3831	3914	4099	9.63e-11	75.1
sp|Q7Z7G8|VP13B_HUMAN	tr|H2R3T3|H2R3T3_PANTR	24.413	213	134	5	3619	3831	4033	4218	9.90e-11	75.1
sp|Q7Z7G8|VP13B_HUMAN	tr|H2R3T3|H2R3T3_PANTR	27.647	170	113	5	1	167	1	163	1.06e-07	65.1
sp|Q7Z7G8|VP13B_HUMAN	sp|Q5THJ4|VP13D_HUMAN	24.413	213	134	5	3619	3831	4033	4218	1.01e-10	75.1
sp|Q7Z7G8|VP13B_HUMAN	sp|Q5THJ4|VP13D_HUMAN	27.647	170	113	5	1	167	1	163	9.34e-08	65.1
sp|Q7Z7G8|VP13B_HUMAN	tr|A0A2K5D326|A0A2K5D326_AOTNA	24.413	213	134	5	3619	3831	4031	4216	1.02e-10	75.1
sp|Q7Z7G8|VP13B_HUMAN	tr|A0A2K5D326|A0A2K5D326_AOTNA	27.647	170	113	5	1	167	1	163	1.48e-07	64.3
sp|Q7Z7G8|VP13B_HUMAN	tr|H2N920|H2N920_PONAB	24.413	213	134	5	3619	3831	3947	4132	1.03e-10	74.7
sp|Q7Z7G8|VP13B_HUMAN	tr|H2N920|H2N920_PONAB	27.647	170	113	5	1	167	1	163	1.17e-07	64.7
sp|Q7Z7G8|VP13B_HUMAN	tr|G1RFH8|G1RFH8_NOMLE	24.413	213	134	5	3619	3831	4032	4217	1.03e-10	74.7
sp|Q7Z7G8|VP13B_HUMAN	tr|G1RFH8|G1RFH8_NOMLE	27.647	170	113	5	1	167	1	163	1.04e-07	65.1
sp|Q7Z7G8|VP13B_HUMAN	tr|A0A2R9AUX0|A0A2R9AUX0_PANPA	24.413	213	134	5	3619	3831	4032	4217	1.05e-10	74.7
sp|Q7Z7G8|VP13B_HUMAN	tr|A0A2R9AUX0|A0A2R9AUX0_PANPA	27.647	170	113	5	1	167	1	163	9.58e-08	65.1
sp|Q7Z7G8|VP13B_HUMAN	tr|G5C4Z8|G5C4Z8_HETGA	24.413	213	134	5	3619	3831	4048	4233	1.05e-10	74.7
sp|Q7Z7G8|VP13B_HUMAN	tr|G5C4Z8|G5C4Z8_HETGA	27.717	184	110	6	1	167	1	178	2.21e-07	63.9
sp|Q7Z7G8|VP13B_HUMAN	tr|B1ART2|B1ART2_MOUSE	24.413	213	134	5	3619	3831	4035	4220	1.10e-10	74.7
sp|Q7Z7G8|VP13B_HUMAN	tr|B1ART2|B1ART2_MOUSE	29.070	172	109	6	1	167	1	164	1.92e-08	67.4
sp|Q7Z7G8|VP13B_HUMAN	tr|A0A2Y9Q4I5|A0A2Y9Q4I5_DELLE	24.413	213	134	5	3619	3831	4033	4218	1.11e-10	74.7
sp|Q7Z7G8|VP13B_HUMAN	tr|A0A2Y9Q4I5|A0A2Y9Q4I5_DELLE	28.235	170	112	5	1	167	1	163	8.96e-08	65.1
sp|Q7Z7G8|VP13B_HUMAN	tr|A0A096MUY1|A0A096MUY1_PAPAN	24.413	213	134	5	3619	3831	4018	4203	1.12e-10	74.7
sp|Q7Z7G8|VP13B_HUMAN	tr|A0A096MUY1|A0A096MUY1_PAPAN	27.647	170	113	5	1	167	1	163	6.68e-08	65.5
sp|Q7Z7G8|VP13B_HUMAN	tr|A0A455B3X1|A0A455B3X1_PHYMC	24.413	213	134	5	3619	3831	3879	4064	1.13e-10	74.7
sp|Q7Z7G8|VP13B_HUMAN	tr|F6YWR8|F6YWR8_HORSE	24.413	213	134	5	3619	3831	4033	4218	1.13e-10	74.7
sp|Q7Z7G8|VP13B_HUMAN	tr|F6YWR8|F6YWR8_HORSE	27.647	170	113	5	1	167	1	163	4.04e-08	66.2
sp|Q7Z7G8|VP13B_HUMAN	tr|A0A2U4AZP2|A0A2U4AZP2_TURTR	24.413	213	134	5	3619	3831	4034	4219	1.15e-10	74.7
sp|Q7Z7G8|VP13B_HUMAN	tr|A0A2U4AZP2|A0A2U4AZP2_TURTR	28.235	170	112	5	1	167	1	163	6.52e-08	65.5
sp|Q7Z7G8|VP13B_HUMAN	tr|A0A340XPK9|A0A340XPK9_LIPVE	24.413	213	134	5	3619	3831	3894	4079	1.17e-10	74.7
sp|Q7Z7G8|VP13B_HUMAN	tr|A0A340XPK9|A0A340XPK9_LIPVE	28.235	170	112	5	1	167	1	163	6.56e-08	65.5
sp|Q7Z7G8|VP13B_HUMAN	tr|A0A2K6KQH3|A0A2K6KQH3_RHIBE	24.413	213	134	5	3619	3831	4032	4217	1.19e-10	74.7
sp|Q7Z7G8|VP13B_HUMAN	tr|A0A2K6KQH3|A0A2K6KQH3_RHIBE	27.647	170	113	5	1	167	1	163	6.41e-08	65.5
sp|Q7Z7G8|VP13B_HUMAN	tr|M3W0Y5|M3W0Y5_FELCA	24.413	213	134	5	3619	3831	4034	4219	1.21e-10	74.7
sp|Q7Z7G8|VP13B_HUMAN	tr|M3W0Y5|M3W0Y5_FELCA	27.647	170	113	5	1	167	1	163	1.83e-07	64.3
sp|Q7Z7G8|VP13B_HUMAN	tr|A0A5K1TWX9|A0A5K1TWX9_MACMU	24.413	213	134	5	3619	3831	4032	4217	1.23e-10	74.7
sp|Q7Z7G8|VP13B_HUMAN	tr|A0A5K1TWX9|A0A5K1TWX9_MACMU	27.647	170	113	5	1	167	1	163	6.74e-08	65.5
sp|Q7Z7G8|VP13B_HUMAN	tr|G1PB51|G1PB51_MYOLU	24.413	213	134	5	3619	3831	4026	4211	1.26e-10	74.7
sp|Q7Z7G8|VP13B_HUMAN	tr|G1PB51|G1PB51_MYOLU	27.647	170	113	5	1	167	1	163	1.38e-06	61.2
sp|Q7Z7G8|VP13B_HUMAN	tr|W5JE04|W5JE04_ANODA	21.934	424	271	14	3445	3840	4093	4484	1.27e-10	74.7
sp|Q7Z7G8|VP13B_HUMAN	tr|W5JE04|W5JE04_ANODA	22.034	236	163	7	1	217	1	234	0.005	49.3
sp|Q7Z7G8|VP13B_HUMAN	tr|F1RF72|F1RF72_PIG	24.413	213	134	5	3619	3831	4034	4219	1.27e-10	74.7
sp|Q7Z7G8|VP13B_HUMAN	tr|F1RF72|F1RF72_PIG	27.273	165	111	4	1	162	1	159	1.29e-07	64.7
sp|Q7Z7G8|VP13B_HUMAN	tr|A0A2K5LV02|A0A2K5LV02_CERAT	24.413	213	134	5	3619	3831	4012	4197	1.28e-10	74.7
sp|Q7Z7G8|VP13B_HUMAN	tr|A0A2K5LV02|A0A2K5LV02_CERAT	27.647	170	113	5	1	167	1	163	6.97e-08	65.5
sp|Q7Z7G8|VP13B_HUMAN	tr|A0A2K5ZKP3|A0A2K5ZKP3_MANLE	24.413	213	134	5	3619	3831	4033	4218	1.28e-10	74.7
sp|Q7Z7G8|VP13B_HUMAN	tr|A0A2K5ZKP3|A0A2K5ZKP3_MANLE	27.647	170	113	5	1	167	1	163	8.96e-08	65.1
sp|Q7Z7G8|VP13B_HUMAN	tr|A0A091DHL4|A0A091DHL4_FUKDA	24.413	213	134	5	3619	3831	4041	4226	1.28e-10	74.7
sp|Q7Z7G8|VP13B_HUMAN	tr|A0A091DHL4|A0A091DHL4_FUKDA	28.000	175	115	5	1	167	1	172	4.36e-08	66.2
sp|Q7Z7G8|VP13B_HUMAN	tr|A0A0D9S8K7|A0A0D9S8K7_CHLSB	24.413	213	134	5	3619	3831	4032	4217	1.29e-10	74.7
sp|Q7Z7G8|VP13B_HUMAN	tr|A0A0D9S8K7|A0A0D9S8K7_CHLSB	27.647	170	113	5	1	167	1	163	7.15e-08	65.5
sp|Q7Z7G8|VP13B_HUMAN	tr|A0A2U3WPW5|A0A2U3WPW5_ODORO	24.413	213	134	5	3619	3831	4034	4219	1.30e-10	74.7
sp|Q7Z7G8|VP13B_HUMAN	tr|A0A2U3WPW5|A0A2U3WPW5_ODORO	28.824	170	111	5	1	167	1	163	4.18e-08	66.2
sp|Q7Z7G8|VP13B_HUMAN	tr|A0A1S3ACX1|A0A1S3ACX1_ERIEU	24.413	213	134	5	3619	3831	3997	4182	1.33e-10	74.7
sp|Q7Z7G8|VP13B_HUMAN	tr|A0A1S3ACX1|A0A1S3ACX1_ERIEU	26.316	228	141	8	1	213	1	216	1.08e-08	68.2
sp|Q7Z7G8|VP13B_HUMAN	tr|A0A3Q0G378|A0A3Q0G378_ALLSI	23.944	213	135	5	3619	3831	4035	4220	1.38e-10	74.3
sp|Q7Z7G8|VP13B_HUMAN	tr|A0A3Q0G378|A0A3Q0G378_ALLSI	26.347	167	119	3	1	167	1	163	4.11e-06	59.7
sp|Q7Z7G8|VP13B_HUMAN	tr|A0A287CXA3|A0A287CXA3_ICTTR	24.413	213	134	5	3619	3831	4051	4236	1.38e-10	74.3
sp|Q7Z7G8|VP13B_HUMAN	tr|A0A287CXA3|A0A287CXA3_ICTTR	27.647	170	113	5	1	167	1	163	6.10e-08	65.9
sp|Q7Z7G8|VP13B_HUMAN	tr|A0A2K5VQS4|A0A2K5VQS4_MACFA	24.413	213	134	5	3619	3831	3916	4101	1.44e-10	74.3
sp|Q7Z7G8|VP13B_HUMAN	tr|A0A2K5VQS4|A0A2K5VQS4_MACFA	26.207	145	97	5	26	167	17	154	0.038	46.6
sp|Q7Z7G8|VP13B_HUMAN	tr|A0A384CEP6|A0A384CEP6_URSMA	24.413	213	134	5	3619	3831	4031	4216	1.45e-10	74.3
sp|Q7Z7G8|VP13B_HUMAN	tr|A0A384CEP6|A0A384CEP6_URSMA	28.235	170	112	5	1	167	1	163	7.77e-08	65.5
sp|Q7Z7G8|VP13B_HUMAN	tr|M3YY63|M3YY63_MUSPF	24.413	213	134	5	3619	3831	4034	4219	1.49e-10	74.3
sp|Q7Z7G8|VP13B_HUMAN	tr|M3YY63|M3YY63_MUSPF	28.235	170	112	5	1	167	1	163	1.20e-07	64.7
sp|Q7Z7G8|VP13B_HUMAN	tr|H0VGW6|H0VGW6_CAVPO	24.413	213	134	5	3619	3831	3873	4058	1.51e-10	74.3
sp|Q7Z7G8|VP13B_HUMAN	tr|H0VGW6|H0VGW6_CAVPO	27.647	170	113	5	1	167	1	163	8.36e-06	58.5
sp|Q7Z7G8|VP13B_HUMAN	tr|E1BIF6|E1BIF6_BOVIN	24.413	213	134	5	3619	3831	4009	4194	1.52e-10	74.3
sp|Q7Z7G8|VP13B_HUMAN	tr|E1BIF6|E1BIF6_BOVIN	27.647	170	113	5	1	167	1	163	1.06e-07	65.1
sp|Q7Z7G8|VP13B_HUMAN	tr|W5Q307|W5Q307_SHEEP	24.413	213	134	5	3619	3831	4034	4219	1.54e-10	74.3
sp|Q7Z7G8|VP13B_HUMAN	tr|W5Q307|W5Q307_SHEEP	27.647	170	113	5	1	167	1	163	1.04e-07	65.1
sp|Q7Z7G8|VP13B_HUMAN	tr|A0A3Q0D5Z1|A0A3Q0D5Z1_MESAU	24.413	213	134	5	3619	3831	4031	4216	1.74e-10	74.3
sp|Q7Z7G8|VP13B_HUMAN	tr|A0A3Q0D5Z1|A0A3Q0D5Z1_MESAU	27.879	165	110	4	1	162	1	159	3.68e-08	66.6
sp|Q7Z7G8|VP13B_HUMAN	tr|A0A1L8FMG8|A0A1L8FMG8_XENLA	24.155	207	130	5	3625	3831	4010	4189	1.76e-10	73.9
sp|Q7Z7G8|VP13B_HUMAN	tr|A0A1L8FMG8|A0A1L8FMG8_XENLA	27.545	167	117	4	1	167	1	163	8.73e-08	65.1
sp|Q7Z7G8|VP13B_HUMAN	tr|A0A452FVW7|A0A452FVW7_CAPHI	24.413	213	134	5	3619	3831	4041	4226	1.78e-10	73.9
sp|Q7Z7G8|VP13B_HUMAN	tr|A0A452FVW7|A0A452FVW7_CAPHI	27.647	170	113	5	1	167	1	163	1.05e-07	65.1
sp|Q7Z7G8|VP13B_HUMAN	tr|R1BV54|R1BV54_EMIHU	25.481	208	129	6	1	189	1	201	1.91e-10	73.9
sp|Q7Z7G8|VP13B_HUMAN	tr|R1BV54|R1BV54_EMIHU	23.294	425	219	15	3452	3840	2508	2861	5.3	39.3
sp|Q7Z7G8|VP13B_HUMAN	tr|L5KJ11|L5KJ11_PTEAL	24.413	213	134	5	3619	3831	4112	4297	2.05e-10	73.9
sp|Q7Z7G8|VP13B_HUMAN	tr|L5KJ11|L5KJ11_PTEAL	35.897	78	49	1	1	78	1	77	0.002	51.2
sp|Q7Z7G8|VP13B_HUMAN	tr|A0A5F9C4V5|A0A5F9C4V5_RABIT	24.413	213	134	5	3619	3831	4008	4193	2.38e-10	73.6
sp|Q7Z7G8|VP13B_HUMAN	tr|A0A5F9C4V5|A0A5F9C4V5_RABIT	26.627	169	116	4	1	167	1	163	6.04e-07	62.4
sp|Q7Z7G8|VP13B_HUMAN	tr|A0A151PIZ3|A0A151PIZ3_ALLMI	24.664	223	138	7	3619	3831	3782	3984	2.52e-10	73.6
sp|Q7Z7G8|VP13B_HUMAN	tr|A0A151PIZ3|A0A151PIZ3_ALLMI	26.347	167	119	3	1	167	1	163	3.22e-06	60.1
sp|Q7Z7G8|VP13B_HUMAN	tr|G3I750|G3I750_CRIGR	23.944	213	135	5	3619	3831	1698	1883	2.99e-10	73.2
sp|Q7Z7G8|VP13B_HUMAN	tr|B8AHJ6|B8AHJ6_ORYSI	28.916	166	104	6	9	167	116	274	3.11e-10	73.2
sp|Q7Z7G8|VP13B_HUMAN	tr|G1LJL5|G1LJL5_AILME	23.944	213	135	5	3619	3831	156	341	3.53e-10	72.0
sp|Q7Z7G8|VP13B_HUMAN	tr|G3PGQ3|G3PGQ3_GASAC	23.474	213	136	5	3619	3831	4040	4225	3.97e-10	72.8
sp|Q7Z7G8|VP13B_HUMAN	tr|G3PGQ3|G3PGQ3_GASAC	27.381	168	110	4	1	166	1	158	8.04e-07	62.0
sp|Q7Z7G8|VP13B_HUMAN	tr|A0A3B6SKN6|A0A3B6SKN6_WHEAT	23.158	190	129	3	3635	3824	3063	3235	4.09e-10	72.8
sp|Q7Z7G8|VP13B_HUMAN	tr|A0A3B6SKN6|A0A3B6SKN6_WHEAT	25.114	219	148	5	1	210	1	212	9.61e-10	71.6
sp|Q7Z7G8|VP13B_HUMAN	tr|A0A3B6TT20|A0A3B6TT20_WHEAT	23.158	190	129	3	3635	3824	3051	3223	4.16e-10	72.8
sp|Q7Z7G8|VP13B_HUMAN	tr|A0A3B6TT20|A0A3B6TT20_WHEAT	25.904	166	115	3	1	164	1	160	2.50e-09	70.5
sp|Q7Z7G8|VP13B_HUMAN	tr|A0A1S3LIE3|A0A1S3LIE3_SALSA	23.944	213	135	5	3619	3831	4083	4268	4.29e-10	72.8
sp|Q7Z7G8|VP13B_HUMAN	tr|A0A1S3LIE3|A0A1S3LIE3_SALSA	25.749	167	120	3	1	167	1	163	2.51e-06	60.5
sp|Q7Z7G8|VP13B_HUMAN	tr|A0A1U7THI0|A0A1U7THI0_TARSY	23.744	219	146	7	1	207	1	210	6.23e-10	72.4
sp|Q7Z7G8|VP13B_HUMAN	sp|Q07878|VPS13_YEAST	25.381	197	132	4	3631	3824	2815	2999	6.59e-10	72.0
sp|Q7Z7G8|VP13B_HUMAN	sp|Q07878|VPS13_YEAST	27.982	218	121	7	1	193	1	207	5.54e-09	69.3
sp|Q7Z7G8|VP13B_HUMAN	tr|K7FG14|K7FG14_PELSI	23.944	213	135	5	3619	3831	4043	4228	6.62e-10	72.4
sp|Q7Z7G8|VP13B_HUMAN	tr|K7FG14|K7FG14_PELSI	26.347	167	119	3	1	167	1	163	4.08e-06	59.7
sp|Q7Z7G8|VP13B_HUMAN	tr|M0TVY2|M0TVY2_MUSAM	22.754	167	119	5	1	164	1	160	6.76e-10	71.2
sp|Q7Z7G8|VP13B_HUMAN	tr|A0A060WGQ8|A0A060WGQ8_ONCMY	31.250	128	79	1	3719	3846	1	119	7.03e-10	68.2
sp|Q7Z7G8|VP13B_HUMAN	tr|A0A0Q3R1W7|A0A0Q3R1W7_AMAAE	25.112	223	144	6	3625	3839	3630	3837	7.21e-10	72.0
sp|Q7Z7G8|VP13B_HUMAN	tr|A0A0Q3R1W7|A0A0Q3R1W7_AMAAE	25.444	169	118	4	1	167	1	163	2.60e-06	60.5
sp|Q7Z7G8|VP13B_HUMAN	tr|A0A3B4T2L0|A0A3B4T2L0_SERDU	23.944	213	135	5	3619	3831	3548	3733	7.82e-10	72.0
sp|Q7Z7G8|VP13B_HUMAN	tr|A0A0L0CQ80|A0A0L0CQ80_LUCCU	25.833	480	279	18	3374	3840	462	877	8.16e-10	71.6
sp|Q7Z7G8|VP13B_HUMAN	tr|A0A445EMG3|A0A445EMG3_ARAHY	28.324	173	98	5	6	167	1413	1570	9.02e-10	71.6
sp|Q7Z7G8|VP13B_HUMAN	tr|A0A445EMG3|A0A445EMG3_ARAHY	28.571	105	66	2	3719	3823	5290	5385	3.86e-04	53.1
sp|Q7Z7G8|VP13B_HUMAN	tr|A0A060X5X0|A0A060X5X0_ONCMY	23.474	213	136	5	3619	3831	774	959	1.49e-09	70.9
sp|Q7Z7G8|VP13B_HUMAN	tr|A0A1D6P6R3|A0A1D6P6R3_MAIZE	24.255	235	155	8	1	218	1	229	2.30e-09	70.5
sp|Q7Z7G8|VP13B_HUMAN	tr|H9GLR8|H9GLR8_ANOCA	25.701	214	130	6	3619	3831	3418	3603	3.88e-09	69.7
sp|Q7Z7G8|VP13B_HUMAN	tr|M0TVY4|M0TVY4_MUSAM	18.261	230	171	3	3595	3824	2288	2500	5.68e-09	68.9
sp|Q7Z7G8|VP13B_HUMAN	tr|A0A0L7LF70|A0A0L7LF70_9NEOP	33.663	101	66	1	1	101	2	101	6.02e-09	67.4
sp|Q7Z7G8|VP13B_HUMAN	tr|A0A1P8AMQ1|A0A1P8AMQ1_ARATH	28.070	171	95	5	6	162	25	181	6.22e-09	68.9
sp|Q7Z7G8|VP13B_HUMAN	tr|A0A1P8AMQ1|A0A1P8AMQ1_ARATH	27.619	105	67	2	3719	3823	3839	3934	4.10e-04	53.1
sp|Q7Z7G8|VP13B_HUMAN	tr|H0WK30|H0WK30_OTOGA	35.644	101	64	1	1	101	2	101	8.63e-09	68.6
sp|Q7Z7G8|VP13B_HUMAN	tr|H0WK30|H0WK30_OTOGA	31.405	121	79	2	3584	3703	3346	3463	9.89e-06	58.5
sp|Q7Z7G8|VP13B_HUMAN	tr|D6WCW1|D6WCW1_TRICA	24.615	195	137	4	1	189	2	192	1.06e-08	68.2
sp|Q7Z7G8|VP13B_HUMAN	tr|A0A067QRL8|A0A067QRL8_ZOONE	26.699	206	125	4	3619	3824	3781	3960	1.15e-08	68.2
sp|Q7Z7G8|VP13B_HUMAN	tr|F7IEH1|F7IEH1_CALJA	22.500	240	165	8	1	228	2	232	1.41e-08	67.8
sp|Q7Z7G8|VP13B_HUMAN	tr|A0A0L7KTR5|A0A0L7KTR5_9NEOP	28.235	170	107	5	1	167	1	158	1.52e-08	67.4
sp|Q7Z7G8|VP13B_HUMAN	tr|A0A1D6QNE2|A0A1D6QNE2_MAIZE	27.219	169	103	6	1	167	1	151	1.56e-08	67.0
sp|Q7Z7G8|VP13B_HUMAN	tr|A0A1D6LEC0|A0A1D6LEC0_MAIZE	34.940	83	53	1	1	83	1	82	1.96e-08	67.4
sp|Q7Z7G8|VP13B_HUMAN	tr|H2SL69|H2SL69_TAKRU	26.047	215	128	8	3619	3831	3495	3680	2.51e-08	67.0
sp|Q7Z7G8|VP13B_HUMAN	tr|B8CBY6|B8CBY6_THAPS	23.504	234	150	4	3624	3840	5146	5367	2.73e-08	67.0
sp|Q7Z7G8|VP13B_HUMAN	tr|B8C3X7|B8C3X7_THAPS	22.727	220	155	4	3614	3830	2623	2830	3.50e-08	66.6
sp|Q7Z7G8|VP13B_HUMAN	tr|A0A3Q1NBT6|A0A3Q1NBT6_BOVIN	39.241	79	47	1	1	79	2	79	5.58e-08	60.8
sp|Q7Z7G8|VP13B_HUMAN	tr|D2HKC8|D2HKC8_AILME	28.235	170	112	5	1	167	1	163	7.45e-08	65.5
sp|Q7Z7G8|VP13B_HUMAN	tr|A0A067R3E3|A0A067R3E3_ZOONE	26.786	168	114	4	1	167	1	160	9.36e-08	64.7
sp|Q7Z7G8|VP13B_HUMAN	tr|E9FVT2|E9FVT2_DAPPU	25.203	246	152	7	1	226	1	234	1.03e-07	65.1
sp|Q7Z7G8|VP13B_HUMAN	tr|E9FVT2|E9FVT2_DAPPU	26.872	227	131	8	3619	3840	3805	4001	8.42e-06	58.5
sp|Q7Z7G8|VP13B_HUMAN	tr|R1CXH5|R1CXH5_EMIHU	27.976	168	108	7	1	165	1	158	1.13e-07	64.7
sp|Q7Z7G8|VP13B_HUMAN	tr|R1CXH5|R1CXH5_EMIHU	30.189	106	57	3	3745	3841	2401	2498	2.0	40.8
sp|Q7Z7G8|VP13B_HUMAN	tr|R1D5F5|R1D5F5_EMIHU	27.976	168	108	7	1	165	1	158	1.16e-07	64.7
sp|Q7Z7G8|VP13B_HUMAN	tr|R1D5F5|R1D5F5_EMIHU	29.245	106	58	3	3745	3841	3561	3658	2.0	40.8
sp|Q7Z7G8|VP13B_HUMAN	tr|F1P9A1|F1P9A1_CANLF	28.070	171	113	5	1	168	1	164	1.26e-07	64.7
sp|Q7Z7G8|VP13B_HUMAN	tr|F1P9A1|F1P9A1_CANLF	20.915	153	102	3	3619	3771	4032	4165	0.020	47.4
sp|Q7Z7G8|VP13B_HUMAN	tr|R1B786|R1B786_EMIHU	26.460	291	189	9	3630	3908	541	818	1.28e-07	64.3
sp|Q7Z7G8|VP13B_HUMAN	tr|R1FJR8|R1FJR8_EMIHU	25.000	156	111	3	1	154	2	153	1.39e-07	62.0
sp|Q7Z7G8|VP13B_HUMAN	tr|A0A194QJN4|A0A194QJN4_PAPXU	27.647	170	108	5	1	167	1	158	1.42e-07	64.3
sp|Q7Z7G8|VP13B_HUMAN	tr|H9JP23|H9JP23_BOMMO	27.647	170	108	5	1	167	1	158	1.88e-07	63.9
sp|Q7Z7G8|VP13B_HUMAN	tr|G3IL00|G3IL00_CRIGR	34.694	98	62	2	1	98	1	96	4.20e-07	57.0
sp|Q7Z7G8|VP13B_HUMAN	tr|H9JXS2|H9JXS2_BOMMO	42.188	64	36	1	1	64	2	64	7.92e-07	54.3
sp|Q7Z7G8|VP13B_HUMAN	tr|A0A2I0M2Y6|A0A2I0M2Y6_COLLI	25.294	170	119	4	1	168	1	164	9.85e-07	61.6
sp|Q7Z7G8|VP13B_HUMAN	tr|D6W9G3|D6W9G3_TRICA	26.087	184	115	5	1	178	1	169	1.80e-06	60.8
sp|Q7Z7G8|VP13B_HUMAN	sp|Q9VU08|VP13D_DROME	27.500	200	119	4	3625	3824	3576	3749	2.07e-06	60.5
sp|Q7Z7G8|VP13B_HUMAN	sp|Q9VU08|VP13D_DROME	23.121	173	125	3	1	168	1	170	7.04e-05	55.5
sp|Q7Z7G8|VP13B_HUMAN	tr|E9GHV3|E9GHV3_DAPPU	23.874	222	132	7	10	223	9	201	3.53e-06	59.7
sp|Q7Z7G8|VP13B_HUMAN	tr|H0YW83|H0YW83_TAEGU	25.294	170	117	4	1	167	1	163	5.08e-06	59.3
sp|Q7Z7G8|VP13B_HUMAN	tr|B8CEB5|B8CEB5_THAPS	21.856	334	197	12	1	277	1	327	6.73e-06	58.9
sp|Q7Z7G8|VP13B_HUMAN	tr|A0A0Q3M7D4|A0A0Q3M7D4_AMAAE	25.185	135	99	2	33	167	89	221	8.56e-06	58.2
sp|Q7Z7G8|VP13B_HUMAN	tr|H9J010|H9J010_BOMMO	25.728	206	124	6	3619	3824	1067	1243	1.01e-05	58.2
sp|Q7Z7G8|VP13B_HUMAN	tr|C0H5H6|C0H5H6_PLAF7	32.967	91	59	2	1	91	1	89	1.09e-05	58.2
sp|Q7Z7G8|VP13B_HUMAN	tr|C0H5H6|C0H5H6_PLAF7	22.816	206	130	8	3637	3824	5617	5811	0.46	43.1
sp|Q7Z7G8|VP13B_HUMAN	tr|A0A026W0M7|A0A026W0M7_OOCBI	25.610	164	114	3	1	164	1	156	1.32e-05	58.2
sp|Q7Z7G8|VP13B_HUMAN	tr|E2BBR5|E2BBR5_HARSA	25.610	164	114	3	1	164	1	156	1.36e-05	57.8
sp|Q7Z7G8|VP13B_HUMAN	tr|A0A060X6Z9|A0A060X6Z9_ONCMY	33.333	90	59	1	1	90	1	89	1.80e-05	57.4
sp|Q7Z7G8|VP13B_HUMAN	tr|A0A2I0MFW7|A0A2I0MFW7_COLLI	23.077	169	121	3	33	194	202	368	3.22e-05	55.8
sp|Q7Z7G8|VP13B_HUMAN	tr|M0TYA7|M0TYA7_MUSAM	27.624	181	105	5	3656	3823	1178	1345	3.34e-05	56.6
sp|Q7Z7G8|VP13B_HUMAN	tr|H9J008|H9J008_BOMMO	26.590	173	120	3	1	168	1	171	3.52e-05	56.2
sp|Q7Z7G8|VP13B_HUMAN	tr|A0A194Q4D8|A0A194Q4D8_PAPXU	34.884	86	55	1	1	86	1	85	4.00e-05	53.5
sp|Q7Z7G8|VP13B_HUMAN	sp|Q86K84|VP13L_DICDI	24.257	202	125	5	3629	3824	431	610	4.36e-05	55.8
sp|Q7Z7G8|VP13B_HUMAN	tr|A0A194Q3V3|A0A194Q3V3_PAPXU	24.638	207	127	5	3610	3816	338	515	5.42e-05	55.5
sp|Q7Z7G8|VP13B_HUMAN	tr|A0A0L7LLH5|A0A0L7LLH5_9NEOP	23.913	230	150	6	1	213	1	222	7.03e-05	55.1
sp|Q7Z7G8|VP13B_HUMAN	tr|A0A2R9AE59|A0A2R9AE59_PANPA	21.455	275	180	8	10	276	9	255	7.04e-05	55.5
sp|Q7Z7G8|VP13B_HUMAN	sp|Q6BDS2|URFB1_HUMAN	21.455	275	180	8	10	276	9	255	7.10e-05	55.5
sp|Q7Z7G8|VP13B_HUMAN	tr|H2QSV2|H2QSV2_PANTR	21.455	275	180	8	10	276	9	255	7.22e-05	55.5
sp|Q7Z7G8|VP13B_HUMAN	tr|Q54XA9|Q54XA9_DICDI	29.703	101	69	1	2	100	1	101	7.42e-05	55.5
sp|Q7Z7G8|VP13B_HUMAN	tr|A0A1D5Q6J6|A0A1D5Q6J6_MACMU	21.455	275	180	8	10	276	9	255	7.85e-05	55.5
sp|Q7Z7G8|VP13B_HUMAN	tr|A0A2K5X8R8|A0A2K5X8R8_MACFA	21.455	275	180	8	10	276	9	255	8.69e-05	55.1
sp|Q7Z7G8|VP13B_HUMAN	tr|A0A0D9RBT5|A0A0D9RBT5_CHLSB	21.455	275	180	8	10	276	9	255	8.98e-05	55.1
sp|Q7Z7G8|VP13B_HUMAN	tr|A0A2K6MMG7|A0A2K6MMG7_RHIBE	21.455	275	180	8	10	276	9	255	9.29e-05	55.1
sp|Q7Z7G8|VP13B_HUMAN	tr|G3RFE4|G3RFE4_GORGO	21.455	275	180	8	10	276	9	255	9.37e-05	55.1
sp|Q7Z7G8|VP13B_HUMAN	tr|H2PIS2|H2PIS2_PONAB	21.455	275	180	8	10	276	9	255	9.94e-05	55.1
sp|Q7Z7G8|VP13B_HUMAN	tr|A0A2K6SHD1|A0A2K6SHD1_SAIBB	21.223	278	183	8	10	279	9	258	1.07e-04	54.7
sp|Q7Z7G8|VP13B_HUMAN	tr|A0A2U4CIP7|A0A2U4CIP7_TURTR	22.222	279	179	9	10	279	9	258	1.37e-04	54.3
sp|Q7Z7G8|VP13B_HUMAN	tr|A0A2K6GKR4|A0A2K6GKR4_PROCO	21.223	278	183	8	10	279	9	258	1.38e-04	54.3
sp|Q7Z7G8|VP13B_HUMAN	tr|A0A2Y9NQH3|A0A2Y9NQH3_DELLE	22.464	276	176	9	10	276	9	255	1.46e-04	54.3
sp|Q7Z7G8|VP13B_HUMAN	tr|A0A2K5D6P9|A0A2K5D6P9_AOTNA	21.455	275	180	8	10	276	9	255	1.53e-04	54.3
sp|Q7Z7G8|VP13B_HUMAN	tr|A0A2I3HWN8|A0A2I3HWN8_NOMLE	21.455	275	180	8	10	276	9	255	1.82e-04	53.9
sp|Q7Z7G8|VP13B_HUMAN	tr|E2BY65|E2BY65_HARSA	23.383	402	227	14	3445	3824	1171	1513	1.87e-04	53.9
sp|Q7Z7G8|VP13B_HUMAN	tr|A0A287APH8|A0A287APH8_PIG	22.222	279	179	9	10	279	9	258	1.96e-04	53.9
sp|Q7Z7G8|VP13B_HUMAN	tr|A0A026X2V4|A0A026X2V4_OOCBI	25.128	195	126	5	1	184	1	186	2.11e-04	53.9
sp|Q7Z7G8|VP13B_HUMAN	tr|A0A026X2V4|A0A026X2V4_OOCBI	23.188	414	232	13	3445	3824	3364	3725	3.37e-04	53.1
sp|Q7Z7G8|VP13B_HUMAN	tr|A0A1S3G9Z7|A0A1S3G9Z7_DIPOR	22.222	279	179	9	10	279	9	258	2.13e-04	53.9
sp|Q7Z7G8|VP13B_HUMAN	tr|W5PSA9|W5PSA9_SHEEP	22.460	187	124	7	33	207	1	178	2.96e-04	53.5
sp|Q7Z7G8|VP13B_HUMAN	tr|F7BR74|F7BR74_HORSE	21.223	278	183	8	10	279	9	258	3.17e-04	53.1
sp|Q7Z7G8|VP13B_HUMAN	tr|I3N2V7|I3N2V7_ICTTR	22.464	276	176	9	10	276	9	255	3.28e-04	53.1
sp|Q7Z7G8|VP13B_HUMAN	tr|B2KF50|B2KF50_MOUSE	20.578	277	186	7	10	279	9	258	3.56e-04	53.1
sp|Q7Z7G8|VP13B_HUMAN	tr|A0A455ADG9|A0A455ADG9_PHYMC	23.188	276	173	10	11	276	21	267	5.17e-04	52.8
sp|Q7Z7G8|VP13B_HUMAN	tr|A0A384C9S7|A0A384C9S7_URSMA	21.455	275	180	8	10	276	9	255	5.21e-04	52.4
sp|Q7Z7G8|VP13B_HUMAN	tr|A0A0Q3PI97|A0A0Q3PI97_AMAAE	21.547	181	113	5	10	188	9	162	5.34e-04	52.4
sp|Q7Z7G8|VP13B_HUMAN	tr|A0A2K3CQQ3|A0A2K3CQQ3_CHLRE	35.211	71	44	2	1	71	1	69	5.36e-04	52.8
sp|Q7Z7G8|VP13B_HUMAN	tr|A0A337RZM6|A0A337RZM6_FELCA	20.217	277	187	7	10	279	9	258	5.39e-04	52.4
sp|Q7Z7G8|VP13B_HUMAN	tr|H0XF64|H0XF64_OTOGA	22.101	276	177	9	10	276	9	255	5.43e-04	52.4
sp|Q7Z7G8|VP13B_HUMAN	tr|A0A0D9S129|A0A0D9S129_CHLSB	21.547	181	113	4	10	188	9	162	5.54e-04	52.4
sp|Q7Z7G8|VP13B_HUMAN	tr|A0A5F8A1J1|A0A5F8A1J1_MACMU	21.547	181	113	4	10	188	9	162	5.82e-04	52.4
sp|Q7Z7G8|VP13B_HUMAN	tr|G1L289|G1L289_AILME	20.438	274	184	7	10	276	9	255	5.91e-04	52.4
sp|Q7Z7G8|VP13B_HUMAN	tr|A0A1S3WNM8|A0A1S3WNM8_ERIEU	21.455	275	180	8	10	276	9	255	6.03e-04	52.4
sp|Q7Z7G8|VP13B_HUMAN	tr|A0A2U3Y084|A0A2U3Y084_LEPWE	20.438	274	184	7	10	276	9	255	6.65e-04	52.4
sp|Q7Z7G8|VP13B_HUMAN	tr|H0ZEX1|H0ZEX1_TAEGU	21.547	181	113	5	10	188	9	162	6.89e-04	52.0
sp|Q7Z7G8|VP13B_HUMAN	tr|A0A5F4CCX4|A0A5F4CCX4_CANLF	22.140	271	175	8	14	276	1	243	7.53e-04	52.0
sp|Q7Z7G8|VP13B_HUMAN	tr|F1MCM3|F1MCM3_BOVIN	20.863	278	184	8	10	279	9	258	7.86e-04	52.0
sp|Q7Z7G8|VP13B_HUMAN	tr|A0A1U8CWG7|A0A1U8CWG7_MESAU	21.182	203	130	5	10	209	9	184	0.001	51.6
sp|Q7Z7G8|VP13B_HUMAN	tr|G3HVK0|G3HVK0_CRIGR	20.994	181	114	5	10	188	9	162	0.001	49.7
sp|Q7Z7G8|VP13B_HUMAN	sp|A2RSJ4|UH1BL_MOUSE	20.994	181	114	5	10	188	9	162	0.001	51.6
sp|Q7Z7G8|VP13B_HUMAN	tr|G3RS72|G3RS72_GORGO	21.547	181	113	5	10	188	9	162	0.001	51.6
sp|Q7Z7G8|VP13B_HUMAN	tr|A0A0L0CDI8|A0A0L0CDI8_LUCCU	24.581	179	119	5	10	185	9	174	0.001	51.6
sp|Q7Z7G8|VP13B_HUMAN	tr|A0A2I3LJY5|A0A2I3LJY5_PAPAN	22.527	182	112	4	9	188	9	163	0.001	51.6
sp|Q7Z7G8|VP13B_HUMAN	tr|A0A2K5MH31|A0A2K5MH31_CERAT	22.527	182	112	4	9	188	9	163	0.001	51.6
sp|Q7Z7G8|VP13B_HUMAN	tr|A0A2K5Y5M0|A0A2K5Y5M0_MANLE	22.527	182	112	4	9	188	9	163	0.001	51.6
sp|Q7Z7G8|VP13B_HUMAN	tr|H2Q6P2|H2Q6P2_PANTR	21.547	181	113	5	10	188	9	162	0.001	51.6
sp|Q7Z7G8|VP13B_HUMAN	tr|A0A2R9B0K4|A0A2R9B0K4_PANPA	21.547	181	113	5	10	188	9	162	0.001	51.6
sp|Q7Z7G8|VP13B_HUMAN	tr|A0A2K6L5B4|A0A2K6L5B4_RHIBE	22.527	182	112	4	9	188	9	163	0.001	51.2
sp|Q7Z7H3|CATIP_HUMAN	sp|Q7Z7H3|CATIP_HUMAN	100.000	387	0	0	1	387	1	387	0.0	798
sp|Q7Z7H3|CATIP_HUMAN	tr|G1RB72|G1RB72_NOMLE	96.382	387	14	0	1	387	1	387	0.0	769
sp|Q7Z7H3|CATIP_HUMAN	tr|F7CRL9|F7CRL9_MACMU	96.382	387	14	0	1	387	1	387	0.0	765
sp|Q7Z7H3|CATIP_HUMAN	tr|A0A2K5WRT5|A0A2K5WRT5_MACFA	96.382	387	14	0	1	387	1	387	0.0	765
sp|Q7Z7H3|CATIP_HUMAN	tr|A0A096MUD6|A0A096MUD6_PAPAN	96.124	387	15	0	1	387	1	387	0.0	764
sp|Q7Z7H3|CATIP_HUMAN	tr|H2P8K6|H2P8K6_PONAB	95.866	387	6	1	1	387	1	377	0.0	758
sp|Q7Z7H3|CATIP_HUMAN	tr|A0A2K6V7N2|A0A2K6V7N2_SAIBB	88.889	387	43	0	1	387	1	387	0.0	715
sp|Q7Z7H3|CATIP_HUMAN	tr|H2QJE6|H2QJE6_PANTR	99.708	342	1	0	46	387	1	342	0.0	706
sp|Q7Z7H3|CATIP_HUMAN	tr|G3SHZ5|G3SHZ5_GORGO	99.123	342	3	0	46	387	1	342	0.0	703
sp|Q7Z7H3|CATIP_HUMAN	tr|F7HCG2|F7HCG2_CALJA	88.372	387	45	0	1	387	1	387	0.0	701
sp|Q7Z7H3|CATIP_HUMAN	tr|A0A2K5EQV3|A0A2K5EQV3_AOTNA	89.402	368	39	0	1	368	1	368	0.0	681
sp|Q7Z7H3|CATIP_HUMAN	tr|A0A0D9R944|A0A0D9R944_CHLSB	95.614	342	15	0	46	387	1	342	0.0	676
sp|Q7Z7H3|CATIP_HUMAN	tr|A0A2K6ENW6|A0A2K6ENW6_PROCO	82.984	382	65	0	1	382	1	382	0.0	652
sp|Q7Z7H3|CATIP_HUMAN	tr|A0A2R9AHS5|A0A2R9AHS5_PANPA	83.979	387	6	3	1	387	1	331	0.0	636
sp|Q7Z7H3|CATIP_HUMAN	tr|F1SRZ9|F1SRZ9_PIG	79.894	378	76	0	1	378	1	378	0.0	623
sp|Q7Z7H3|CATIP_HUMAN	tr|H0WPA4|H0WPA4_OTOGA	78.400	375	80	1	1	374	1	375	0.0	620
sp|Q7Z7H3|CATIP_HUMAN	tr|M3YYL9|M3YYL9_MUSPF	78.836	378	80	0	1	378	1	378	0.0	617
sp|Q7Z7H3|CATIP_HUMAN	tr|A0A2Y9DKN3|A0A2Y9DKN3_TRIMA	76.425	386	90	1	1	385	1	386	0.0	615
sp|Q7Z7H3|CATIP_HUMAN	tr|F6VDD6|F6VDD6_HORSE	76.883	385	89	0	1	385	13	397	0.0	612
sp|Q7Z7H3|CATIP_HUMAN	tr|W5QE31|W5QE31_SHEEP	78.628	379	81	0	1	379	1	379	0.0	611
sp|Q7Z7H3|CATIP_HUMAN	tr|A0A2Y9MPX1|A0A2Y9MPX1_DELLE	79.357	373	77	0	1	373	1	373	0.0	608
sp|Q7Z7H3|CATIP_HUMAN	tr|A0A340WPP4|A0A340WPP4_LIPVE	79.357	373	77	0	1	373	1	373	0.0	607
sp|Q7Z7H3|CATIP_HUMAN	tr|A0A2U3Z3P3|A0A2U3Z3P3_LEPWE	77.836	379	84	0	1	379	1	379	0.0	607
sp|Q7Z7H3|CATIP_HUMAN	tr|A0A452F0T2|A0A452F0T2_CAPHI	78.364	379	82	0	1	379	1	379	0.0	605
sp|Q7Z7H3|CATIP_HUMAN	tr|A0A455AZ53|A0A455AZ53_PHYMC	79.837	367	74	0	7	373	71	437	0.0	603
sp|Q7Z7H3|CATIP_HUMAN	tr|A0A2U3W451|A0A2U3W451_ODORO	77.309	379	86	0	1	379	1	379	0.0	601
sp|Q7Z7H3|CATIP_HUMAN	tr|E1BGR4|E1BGR4_BOVIN	77.836	379	84	0	1	379	1	379	0.0	601
sp|Q7Z7H3|CATIP_HUMAN	tr|A0A1S3GKA0|A0A1S3GKA0_DIPOR	75.000	384	92	2	1	383	1	381	0.0	597
sp|Q7Z7H3|CATIP_HUMAN	tr|G1L8M4|G1L8M4_AILME	75.969	387	93	0	1	387	1	387	0.0	591
sp|Q7Z7H3|CATIP_HUMAN	tr|A0A2K6ACA2|A0A2K6ACA2_MANLE	81.283	374	14	3	1	374	1	318	0.0	589
sp|Q7Z7H3|CATIP_HUMAN	tr|G5AZJ1|G5AZJ1_HETGA	74.677	387	98	0	1	387	1	387	0.0	587
sp|Q7Z7H3|CATIP_HUMAN	tr|M3VYE3|M3VYE3_FELCA	77.836	379	84	0	1	379	1	379	0.0	570
sp|Q7Z7H3|CATIP_HUMAN	tr|G3SRU5|G3SRU5_LOXAF	73.008	389	102	3	1	387	1	388	0.0	566
sp|Q7Z7H3|CATIP_HUMAN	tr|A0A1U8BP66|A0A1U8BP66_MESAU	76.166	386	80	3	1	377	1	383	0.0	561
sp|Q7Z7H3|CATIP_HUMAN	tr|A0A3Q0DKF1|A0A3Q0DKF1_TARSY	83.631	336	55	0	7	342	18	353	0.0	558
sp|Q7Z7H3|CATIP_HUMAN	tr|L5L1A3|L5L1A3_PTEAL	74.595	370	93	1	11	380	34	402	0.0	558
sp|Q7Z7H3|CATIP_HUMAN	tr|A0A384C1U8|A0A384C1U8_URSMA	68.345	417	92	1	9	385	91	507	0.0	547
sp|Q7Z7H3|CATIP_HUMAN	tr|A0A091CR19|A0A091CR19_FUKDA	76.504	349	79	1	42	387	163	511	0.0	531
sp|Q7Z7H3|CATIP_HUMAN	tr|G3IEK9|G3IEK9_CRIGR	79.104	335	69	1	42	376	22	355	0.0	530
sp|Q7Z7H3|CATIP_HUMAN	tr|A0A1S3W6H3|A0A1S3W6H3_ERIEU	69.492	354	108	0	18	371	44	397	0.0	518
sp|Q7Z7H3|CATIP_HUMAN	sp|B9EKE5|CATIP_MOUSE	74.636	343	85	1	37	377	22	364	0.0	517
sp|Q7Z7H3|CATIP_HUMAN	tr|A0A2K5M7J2|A0A2K5M7J2_CERAT	94.297	263	10	1	1	263	1	258	3.81e-178	503
sp|Q7Z7H3|CATIP_HUMAN	tr|H0VLJ4|H0VLJ4_CAVPO	70.652	368	99	2	20	387	33	391	2.08e-175	498
sp|Q7Z7H3|CATIP_HUMAN	tr|G1T390|G1T390_RABIT	61.240	387	109	4	1	387	13	358	8.91e-139	404
sp|Q7Z7H3|CATIP_HUMAN	tr|A0A4X2K153|A0A4X2K153_VOMUR	59.190	321	131	0	55	375	1	321	6.25e-135	394
sp|Q7Z7H3|CATIP_HUMAN	tr|A0A2K6LY37|A0A2K6LY37_RHIBE	75.954	262	7	3	126	387	1	206	3.03e-130	377
sp|Q7Z7H3|CATIP_HUMAN	tr|A0A5F4CDR9|A0A5F4CDR9_CANLF	74.762	210	53	0	1	210	55	264	1.93e-106	319
sp|Q7Z7H3|CATIP_HUMAN	tr|A0A5G3L0N3|A0A5G3L0N3_XENTR	44.476	353	193	3	23	375	34	383	3.47e-101	309
sp|Q7Z7H3|CATIP_HUMAN	tr|G1K9R5|G1K9R5_ANOCA	45.170	352	192	1	25	375	17	368	8.76e-101	308
sp|Q7Z7H3|CATIP_HUMAN	tr|A0A1L8EVS1|A0A1L8EVS1_XENLA	42.234	367	210	2	10	376	13	377	8.85e-97	298
sp|Q7Z7H3|CATIP_HUMAN	tr|A0A1S3LZU7|A0A1S3LZU7_SALSA	42.815	341	190	1	27	367	14	349	1.69e-87	273
sp|Q7Z7H3|CATIP_HUMAN	tr|A0A151MYW9|A0A151MYW9_ALLMI	43.323	337	180	5	40	372	401	730	6.74e-71	240
sp|Q7Z7H3|CATIP_HUMAN	tr|A0A3B4TKH9|A0A3B4TKH9_SERDU	37.883	359	194	8	9	367	12	341	1.47e-68	224
sp|Q7Z7H3|CATIP_HUMAN	tr|G3PH97|G3PH97_GASAC	36.964	303	179	3	49	351	4	294	5.00e-65	214
sp|Q7Z7H3|CATIP_HUMAN	tr|H2THX1|H2THX1_TAKRU	36.011	361	192	4	27	354	19	373	2.49e-64	214
sp|Q7Z7H3|CATIP_HUMAN	tr|A0A2I0LH48|A0A2I0LH48_COLLI	36.533	323	202	2	26	345	12	334	1.27e-58	199
sp|Q7Z7H3|CATIP_HUMAN	tr|A0A226NP43|A0A226NP43_CALSU	30.189	371	157	5	31	344	3	328	5.20e-46	166
sp|Q7Z7H3|CATIP_HUMAN	tr|G1NG64|G1NG64_MELGA	49.724	181	90	1	196	376	3	182	4.60e-45	158
sp|Q7Z7H3|CATIP_HUMAN	tr|A0A060XT53|A0A060XT53_ONCMY	37.131	237	132	3	27	252	14	244	8.40e-37	139
sp|Q7Z7H3|CATIP_HUMAN	tr|A0A2U4BMK0|A0A2U4BMK0_TURTR	79.221	77	16	0	297	373	1	77	5.16e-33	124
sp|Q7Z7H3|CATIP_HUMAN	tr|A0A0Q3MPH2|A0A0Q3MPH2_AMAAE	46.354	192	102	1	166	356	57	248	2.94e-32	127
sp|Q7Z7H3|CATIP_HUMAN	tr|A0A060XKU9|A0A060XKU9_ONCMY	58.824	85	35	0	283	367	18	102	1.93e-27	109
sp|Q7Z7H3|CATIP_HUMAN	tr|K7G637|K7G637_PELSI	37.000	100	63	0	55	154	1	100	2.03e-16	80.5
sp|Q7Z7H3|CATIP_HUMAN	tr|H9JLH7|H9JLH7_BOMMO	28.148	270	175	8	89	352	494	750	9.02e-12	72.4
sp|Q7Z7H3|CATIP_HUMAN	tr|A0A091I7G8|A0A091I7G8_CALAN	36.585	82	49	2	131	210	19	99	1.07e-09	60.5
sp|Q7Z7H3|CATIP_HUMAN	tr|A0A087QTT8|A0A087QTT8_APTFO	36.585	82	51	1	130	210	19	100	6.63e-09	58.5
sp|Q7Z7H3|CATIP_HUMAN	tr|A0A1S3S959|A0A1S3S959_SALSA	48.333	60	31	0	308	367	152	211	2.55e-08	59.3
sp|Q7Z7H3|CATIP_HUMAN	tr|A0A194PIB1|A0A194PIB1_PAPXU	24.272	309	211	8	51	352	196	488	1.22e-07	59.3
sp|Q7Z7H3|CATIP_HUMAN	tr|A0A026X0A7|A0A026X0A7_OOCBI	23.256	172	122	4	169	337	41	205	2.94e-07	57.0
sp|Q7Z7H3|CATIP_HUMAN	tr|A0A091J895|A0A091J895_EGRGA	30.488	82	56	1	130	210	19	100	5.78e-07	52.8
sp|Q7Z7H3|CATIP_HUMAN	tr|A0A1S3NJ89|A0A1S3NJ89_SALSA	48.780	41	21	0	311	351	31	71	5.26e-06	50.1
sp|Q7Z7H3|CATIP_HUMAN	tr|A0A060XVS0|A0A060XVS0_ONCMY	48.780	41	21	0	311	351	31	71	1.24e-05	48.9
sp|Q7Z7H3|CATIP_HUMAN	tr|A0A1L8F561|A0A1L8F561_XENLA	40.741	54	32	0	298	351	12	65	3.39e-04	44.7
sp|Q7Z7H3|CATIP_HUMAN	tr|G1QCY4|G1QCY4_MYOLU	35.385	65	40	1	297	361	9	71	3.62e-04	44.3
sp|Q7Z7H3|CATIP_HUMAN	tr|A0A1U7SIE4|A0A1U7SIE4_ALLSI	40.323	62	35	1	298	359	19	78	3.82e-04	44.7
sp|Q7Z7H3|CATIP_HUMAN	tr|A0A0D9S5S6|A0A0D9S5S6_CHLSB	40.000	55	31	1	307	361	23	75	4.56e-04	44.3
sp|Q7Z7H3|CATIP_HUMAN	tr|A0A151M5A8|A0A151M5A8_ALLMI	40.323	62	35	1	298	359	19	78	5.02e-04	44.3
sp|Q7Z7H3|CATIP_HUMAN	tr|G3U2P5|G3U2P5_LOXAF	35.938	64	39	1	298	361	19	80	5.43e-04	44.3
sp|Q7Z7H3|CATIP_HUMAN	tr|M3WNK7|M3WNK7_FELCA	40.000	55	31	1	307	361	28	80	5.76e-04	44.3
sp|Q7Z7H3|CATIP_HUMAN	tr|K7FIE3|K7FIE3_PELSI	38.710	62	36	1	298	359	19	78	7.38e-04	43.9
sp|Q7Z7H3|CATIP_HUMAN	tr|A0A1U7R572|A0A1U7R572_MESAU	38.596	57	33	1	305	361	26	80	7.57e-04	43.9
sp|Q7Z7H3|CATIP_HUMAN	tr|A0A2Y9EAP6|A0A2Y9EAP6_TRIMA	34.375	64	40	1	298	361	19	80	0.001	43.1
sp|Q7Z7H3|CATIP_HUMAN	tr|G1U4E4|G1U4E4_RABIT	40.000	55	31	1	307	361	28	80	0.001	43.1
sp|Q7Z7H3|CATIP_HUMAN	tr|A0A2K5L1Q7|A0A2K5L1Q7_CERAT	38.596	57	33	1	304	360	35	89	0.001	43.1
sp|Q7Z7H3|CATIP_HUMAN	tr|A0A2I3LJZ3|A0A2I3LJZ3_PAPAN	38.596	57	33	1	304	360	35	89	0.001	43.1
sp|Q7Z7H3|CATIP_HUMAN	tr|A0A2K5VZD0|A0A2K5VZD0_MACFA	38.596	57	33	1	304	360	35	89	0.001	43.1
sp|Q7Z7H3|CATIP_HUMAN	sp|Q3KNY5|RIAD1_MOUSE	39.286	56	32	1	305	360	53	106	0.002	43.5
sp|Q7Z7H3|CATIP_HUMAN	tr|F7D1Y1|F7D1Y1_MACMU	38.182	55	32	1	307	361	28	80	0.002	42.7
sp|Q7Z7H3|CATIP_HUMAN	tr|A0A2K5ZXR0|A0A2K5ZXR0_MANLE	38.596	57	33	1	304	360	35	89	0.002	43.1
sp|Q7Z7H3|CATIP_HUMAN	tr|F7FVI1|F7FVI1_CALJA	36.364	55	33	1	307	361	28	80	0.002	42.7
sp|Q7Z7H3|CATIP_HUMAN	tr|G1RH16|G1RH16_NOMLE	36.842	57	34	1	304	360	35	89	0.002	42.7
sp|Q7Z7H3|CATIP_HUMAN	tr|A0A2K6LNH1|A0A2K6LNH1_RHIBE	38.182	55	32	1	307	361	28	80	0.002	42.7
sp|Q7Z7H3|CATIP_HUMAN	tr|A0A2K6V2M9|A0A2K6V2M9_SAIBB	37.037	54	32	1	307	360	28	79	0.002	42.4
sp|Q7Z7H3|CATIP_HUMAN	tr|A0A2I3SMD6|A0A2I3SMD6_PANTR	36.842	57	34	1	304	360	35	89	0.002	42.7
sp|Q7Z7H3|CATIP_HUMAN	tr|A0A2U3V943|A0A2U3V943_TURTR	38.182	55	32	1	307	361	28	80	0.002	42.4
sp|Q7Z7H3|CATIP_HUMAN	tr|A0A3B4TAK1|A0A3B4TAK1_SERDU	45.238	42	23	0	307	348	27	68	0.003	42.4
sp|Q7Z7H3|CATIP_HUMAN	tr|A0A2I2YDY7|A0A2I2YDY7_GORGO	36.842	57	34	1	304	360	36	90	0.003	42.4
sp|Q7Z7H3|CATIP_HUMAN	tr|A0A2R9A4W8|A0A2R9A4W8_PANPA	36.842	57	34	1	304	360	35	89	0.003	42.4
sp|Q7Z7H3|CATIP_HUMAN	tr|A0A2K5C323|A0A2K5C323_AOTNA	37.037	54	32	1	307	360	28	79	0.004	41.6
sp|Q7Z7H3|CATIP_HUMAN	sp|A6NNX1|RIAD1_HUMAN	36.364	55	33	1	307	361	28	80	0.004	41.6
sp|Q7Z7H3|CATIP_HUMAN	tr|A0A5F5PYE9|A0A5F5PYE9_HORSE	35.088	57	35	1	305	361	26	80	0.005	41.6
sp|Q7Z7H3|CATIP_HUMAN	tr|A0A1U7TP90|A0A1U7TP90_TARSY	36.538	52	31	1	309	360	4	53	0.005	40.4
sp|Q7Z7H3|CATIP_HUMAN	tr|A0A093G9F7|A0A093G9F7_DRYPU	33.333	81	53	1	131	210	20	100	0.008	41.2
sp|Q7Z7H3|CATIP_HUMAN	tr|A0A2Y9F8M3|A0A2Y9F8M3_PHYMC	36.364	55	33	1	307	361	28	80	0.008	40.8
sp|Q7Z7H3|CATIP_HUMAN	tr|C6S3K6|C6S3K6_PLAF7	39.474	38	23	0	317	354	27	64	0.010	40.0
sp|Q7Z7H3|CATIP_HUMAN	tr|Q9V3B1|Q9V3B1_DROME	22.333	300	189	11	77	351	119	399	0.015	43.1
sp|Q7Z7H3|CATIP_HUMAN	tr|A0A340XMW7|A0A340XMW7_LIPVE	38.182	55	32	1	307	361	28	80	0.015	40.0
sp|Q7Z7H3|CATIP_HUMAN	tr|A0A2K6FLQ3|A0A2K6FLQ3_PROCO	34.545	55	34	1	307	361	28	80	0.020	39.7
sp|Q7Z7H3|CATIP_HUMAN	tr|A0A3B5KP65|A0A3B5KP65_TAKRU	39.216	51	31	0	298	348	16	66	0.022	39.7
sp|Q7Z7H3|CATIP_HUMAN	tr|A0A287D8H6|A0A287D8H6_ICTTR	32.692	52	33	1	309	360	2	51	0.023	38.9
sp|Q7Z7H3|CATIP_HUMAN	sp|Q32PB2|RIAD1_BOVIN	34.921	63	39	1	298	360	19	79	0.024	39.7
sp|Q7Z7H3|CATIP_HUMAN	tr|A0A2U3W7Y1|A0A2U3W7Y1_ODORO	37.037	54	32	1	307	360	94	145	0.026	40.8
sp|Q7Z7H3|CATIP_HUMAN	tr|W5QIQ5|W5QIQ5_SHEEP	34.921	63	39	1	298	360	19	79	0.026	39.3
sp|Q7Z7H3|CATIP_HUMAN	tr|A0A452G4U8|A0A452G4U8_CAPHI	34.921	63	39	1	298	360	19	79	0.026	39.3
sp|Q7Z7H3|CATIP_HUMAN	tr|A0A384CHD1|A0A384CHD1_URSMA	34.545	55	34	1	307	361	28	80	0.039	38.9
sp|Q7Z7H3|CATIP_HUMAN	tr|M3XWX3|M3XWX3_MUSPF	34.545	55	34	1	307	361	28	80	0.046	38.5
sp|Q7Z7H3|CATIP_HUMAN	tr|F1Q1N8|F1Q1N8_CANLF	35.849	53	32	1	309	361	71	121	0.056	39.3
sp|Q7Z7H3|CATIP_HUMAN	tr|A0A2Y9MCF4|A0A2Y9MCF4_DELLE	37.037	54	32	1	307	360	104	155	0.061	40.0
sp|Q7Z7H3|CATIP_HUMAN	tr|D2HBR3|D2HBR3_AILME	34.615	52	32	1	309	360	2	51	0.067	37.4
sp|Q7Z7H3|CATIP_HUMAN	tr|A0A1S3F316|A0A1S3F316_DIPOR	33.333	54	34	1	307	360	28	79	0.11	37.7
sp|Q7Z7H3|CATIP_HUMAN	tr|A0A0L0CGZ7|A0A0L0CGZ7_LUCCU	20.225	267	189	8	98	354	140	392	0.14	40.0
sp|Q7Z7H3|CATIP_HUMAN	tr|G5B8L3|G5B8L3_HETGA	35.185	54	33	1	307	360	28	79	0.15	37.4
sp|Q7Z7H3|CATIP_HUMAN	tr|Q6ILD8|Q6ILD8_DROME	38.095	63	36	2	293	352	18	80	0.16	38.5
sp|Q7Z7H3|CATIP_HUMAN	tr|H2N5U7|H2N5U7_PONAB	35.185	54	33	1	307	360	28	79	0.18	37.0
sp|Q7Z7H3|CATIP_HUMAN	tr|L5K5K2|L5K5K2_PTEAL	40.000	45	27	0	305	349	26	70	0.31	37.0
sp|Q7Z7H3|CATIP_HUMAN	tr|A0A0L7L999|A0A0L7L999_9NEOP	27.619	105	62	3	102	206	515	605	0.61	38.5
sp|Q7Z7H3|CATIP_HUMAN	tr|A0A1L8FDA9|A0A1L8FDA9_XENLA	43.243	37	21	0	307	343	47	83	0.62	35.8
sp|Q7Z7H3|CATIP_HUMAN	tr|Q6C3N0|Q6C3N0_YARLI	26.667	90	49	4	264	340	755	840	0.94	37.7
sp|Q7Z7H3|CATIP_HUMAN	tr|A0A1D6DVE9|A0A1D6DVE9_MAIZE	34.783	69	40	1	88	156	230	293	2.6	35.8
sp|Q7Z7H3|CATIP_HUMAN	tr|A0A1S3SEE0|A0A1S3SEE0_SALSA	29.412	68	45	1	291	355	524	591	2.9	36.2
sp|Q7Z7H3|CATIP_HUMAN	tr|A0A2U3ZVL1|A0A2U3ZVL1_ODORO	38.710	62	36	1	120	179	341	402	2.9	36.2
sp|Q7Z7H3|CATIP_HUMAN	tr|A0A5G3JTH3|A0A5G3JTH3_XENTR	28.155	103	59	5	48	140	2075	2172	3.0	36.2
sp|Q7Z7H3|CATIP_HUMAN	tr|A0A2K6LRE5|A0A2K6LRE5_RHIBE	36.000	75	46	1	107	179	329	403	4.0	35.8
sp|Q7Z7H3|CATIP_HUMAN	tr|A0A2K6F5N1|A0A2K6F5N1_PROCO	34.667	75	47	1	107	179	329	403	4.1	35.8
sp|Q7Z7H3|CATIP_HUMAN	tr|A0A1S3EUZ7|A0A1S3EUZ7_DIPOR	38.710	62	36	1	120	179	342	403	4.1	35.8
sp|Q7Z7H3|CATIP_HUMAN	tr|A0A060WFK1|A0A060WFK1_ONCMY	29.412	68	45	1	291	355	439	506	4.3	35.8
sp|Q7Z7H3|CATIP_HUMAN	sp|P33587|PROC_MOUSE	29.231	130	72	6	202	318	126	248	4.9	35.4
sp|Q7Z7H3|CATIP_HUMAN	tr|A0A287ANF4|A0A287ANF4_PIG	35.484	62	38	1	120	179	341	402	5.0	35.4
sp|Q7Z7H3|CATIP_HUMAN	tr|A0A2K5D0I5|A0A2K5D0I5_AOTNA	38.710	62	36	1	120	179	340	401	5.1	35.4
sp|Q7Z7H3|CATIP_HUMAN	tr|F7I9Z9|F7I9Z9_CALJA	38.710	62	36	1	120	179	342	403	5.2	35.4
sp|Q7Z7H3|CATIP_HUMAN	tr|A0A2K5ZSH1|A0A2K5ZSH1_MANLE	38.710	62	36	1	120	179	342	403	5.2	35.4
sp|Q7Z7H3|CATIP_HUMAN	tr|H2RDN3|H2RDN3_PANTR	38.710	62	36	1	120	179	342	403	5.2	35.4
sp|Q7Z7H3|CATIP_HUMAN	tr|M3WZE8|M3WZE8_FELCA	37.097	62	37	1	120	179	341	402	5.2	35.4
sp|Q7Z7H3|CATIP_HUMAN	sp|Q9Y4F4|TGRM1_HUMAN	38.710	62	36	1	120	179	342	403	5.3	35.4
sp|Q7Z7H3|CATIP_HUMAN	tr|A0A2K6SZC6|A0A2K6SZC6_SAIBB	38.710	62	36	1	120	179	342	403	5.4	35.4
sp|Q7Z7H3|CATIP_HUMAN	sp|Q9V595|DCUP_DROME	29.032	93	64	2	142	232	131	223	5.4	35.0
sp|Q7Z7H3|CATIP_HUMAN	tr|G1QWD6|G1QWD6_NOMLE	38.710	62	36	1	120	179	342	403	5.5	35.4
sp|Q7Z7H3|CATIP_HUMAN	tr|A0A2K5L524|A0A2K5L524_CERAT	38.710	62	36	1	120	179	342	403	5.6	35.4
sp|Q7Z7H3|CATIP_HUMAN	tr|A0A0D9RS47|A0A0D9RS47_CHLSB	38.710	62	36	1	120	179	342	403	5.7	35.4
sp|Q7Z7H3|CATIP_HUMAN	tr|A0A2K5TT57|A0A2K5TT57_MACFA	38.710	62	36	1	120	179	342	403	5.8	35.4
sp|Q7Z7H3|CATIP_HUMAN	tr|F7G337|F7G337_MACMU	38.710	62	36	1	120	179	342	403	5.8	35.4
sp|Q7Z7H3|CATIP_HUMAN	tr|A0A091CIJ4|A0A091CIJ4_FUKDA	37.500	40	25	0	309	348	41	80	6.6	34.7
sp|Q7Z7H3|CATIP_HUMAN	tr|A0A3Q2HMZ5|A0A3Q2HMZ5_HORSE	37.097	62	37	1	120	179	342	403	7.3	35.0
sp|Q7Z7H3|CATIP_HUMAN	tr|A0A4X2L9W3|A0A4X2L9W3_VOMUR	38.095	42	26	0	307	348	28	69	7.4	33.1
sp|Q7Z7H3|CATIP_HUMAN	tr|I3MDG6|I3MDG6_ICTTR	39.655	58	33	1	124	179	346	403	7.8	35.0
sp|Q7Z7H3|CATIP_HUMAN	tr|A0A2I2ZT38|A0A2I2ZT38_GORGO	37.097	62	37	1	120	179	342	403	8.0	35.0
sp|Q7Z7H3|CATIP_HUMAN	tr|A0A384CBY5|A0A384CBY5_URSMA	33.333	75	48	1	107	179	324	398	9.6	34.7
sp|Q7Z7H5|TMED4_HUMAN	sp|Q7Z7H5|TMED4_HUMAN	100.000	227	0	0	1	227	1	227	4.07e-171	474
sp|Q7Z7H5|TMED4_HUMAN	tr|G3R8N7|G3R8N7_GORGO	100.000	227	0	0	1	227	1	227	4.07e-171	474
sp|Q7Z7H5|TMED4_HUMAN	tr|H2QUI6|H2QUI6_PANTR	99.559	227	1	0	1	227	1	227	5.55e-170	471
sp|Q7Z7H5|TMED4_HUMAN	tr|A0A2R9B5E4|A0A2R9B5E4_PANPA	99.559	227	1	0	1	227	1	227	5.55e-170	471
sp|Q7Z7H5|TMED4_HUMAN	tr|H2PM77|H2PM77_PONAB	99.559	227	1	0	1	227	1	227	8.42e-170	471
sp|Q7Z7H5|TMED4_HUMAN	tr|A0A2K6MTS9|A0A2K6MTS9_RHIBE	99.119	227	2	0	1	227	1	227	1.74e-169	470
sp|Q7Z7H5|TMED4_HUMAN	tr|A0A0D9RSY6|A0A0D9RSY6_CHLSB	98.678	227	3	0	1	227	1	227	1.58e-168	468
sp|Q7Z7H5|TMED4_HUMAN	tr|A0A2K6ACB6|A0A2K6ACB6_MANLE	98.238	227	4	0	1	227	1	227	2.89e-167	464
sp|Q7Z7H5|TMED4_HUMAN	tr|F7H512|F7H512_MACMU	98.238	227	4	0	1	227	1	227	2.89e-167	464
sp|Q7Z7H5|TMED4_HUMAN	tr|A0A2K5VAI8|A0A2K5VAI8_MACFA	98.238	227	4	0	1	227	1	227	2.89e-167	464
sp|Q7Z7H5|TMED4_HUMAN	tr|U3F3H8|U3F3H8_CALJA	97.797	227	5	0	1	227	1	227	8.46e-167	463
sp|Q7Z7H5|TMED4_HUMAN	tr|A0A2K5MPB6|A0A2K5MPB6_CERAT	97.797	227	5	0	1	227	1	227	5.59e-166	461
sp|Q7Z7H5|TMED4_HUMAN	tr|A0A1U7T4F5|A0A1U7T4F5_TARSY	96.035	227	9	0	1	227	1	227	1.81e-164	457
sp|Q7Z7H5|TMED4_HUMAN	tr|A0A2K6UK88|A0A2K6UK88_SAIBB	95.595	227	10	0	1	227	1	227	4.82e-162	451
sp|Q7Z7H5|TMED4_HUMAN	tr|I3MNC1|I3MNC1_ICTTR	95.595	227	10	0	1	227	1	227	1.22e-161	450
sp|Q7Z7H5|TMED4_HUMAN	sp|Q8R1V4|TMED4_MOUSE	94.714	227	12	0	1	227	1	227	1.37e-161	450
sp|Q7Z7H5|TMED4_HUMAN	tr|G3HMB2|G3HMB2_CRIGR	94.714	227	12	0	1	227	1	227	7.57e-161	448
sp|Q7Z7H5|TMED4_HUMAN	tr|G3TKC0|G3TKC0_LOXAF	94.273	227	13	0	1	227	9	235	1.57e-160	447
sp|Q7Z7H5|TMED4_HUMAN	tr|G1SKT1|G1SKT1_RABIT	94.273	227	13	0	1	227	1	227	2.08e-159	444
sp|Q7Z7H5|TMED4_HUMAN	tr|M3Z3C1|M3Z3C1_MUSPF	95.946	222	9	0	6	227	14	235	2.97e-159	444
sp|Q7Z7H5|TMED4_HUMAN	tr|G5BIL0|G5BIL0_HETGA	93.833	227	14	0	1	227	1	227	4.15e-159	444
sp|Q7Z7H5|TMED4_HUMAN	tr|A0A1S3GIA7|A0A1S3GIA7_DIPOR	93.392	227	15	0	1	227	1	227	1.18e-158	442
sp|Q7Z7H5|TMED4_HUMAN	tr|J9P872|J9P872_CANLF	96.296	216	8	0	12	227	1	216	5.34e-157	438
sp|Q7Z7H5|TMED4_HUMAN	tr|H0X1N9|H0X1N9_OTOGA	95.154	227	11	0	1	227	2	228	2.24e-155	434
sp|Q7Z7H5|TMED4_HUMAN	tr|G1P0C2|G1P0C2_MYOLU	93.333	225	13	1	5	227	17	241	2.26e-155	435
sp|Q7Z7H5|TMED4_HUMAN	tr|A0A091DPP8|A0A091DPP8_FUKDA	94.444	216	12	0	12	227	1	216	5.13e-154	430
sp|Q7Z7H5|TMED4_HUMAN	tr|G1MH92|G1MH92_AILME	94.144	222	10	1	6	227	15	233	4.17e-153	429
sp|Q7Z7H5|TMED4_HUMAN	tr|A0A2K6FE02|A0A2K6FE02_PROCO	93.833	227	14	0	1	227	1	227	1.01e-152	427
sp|Q7Z7H5|TMED4_HUMAN	tr|A0A2Y9E4A2|A0A2Y9E4A2_TRIMA	94.273	227	13	0	1	227	1	227	1.25e-150	422
sp|Q7Z7H5|TMED4_HUMAN	tr|F1SSH7|F1SSH7_PIG	85.306	245	7	1	12	227	1	245	1.40e-150	423
sp|Q7Z7H5|TMED4_HUMAN	tr|F6YWV8|F6YWV8_HORSE	94.273	227	13	0	1	227	116	342	1.04e-148	422
sp|Q7Z7H5|TMED4_HUMAN	tr|W5Q0M4|W5Q0M4_SHEEP	94.714	227	12	0	1	227	15	241	3.33e-148	417
sp|Q7Z7H5|TMED4_HUMAN	tr|A0A2U4BN46|A0A2U4BN46_TURTR	95.370	216	10	0	12	227	1	216	4.43e-148	416
sp|Q7Z7H5|TMED4_HUMAN	tr|A0A340WIX6|A0A340WIX6_LIPVE	95.370	216	10	0	12	227	1	216	4.43e-148	416
sp|Q7Z7H5|TMED4_HUMAN	tr|A0A2Y9PTC7|A0A2Y9PTC7_DELLE	95.370	216	10	0	12	227	1	216	4.43e-148	416
sp|Q7Z7H5|TMED4_HUMAN	tr|A0A286XBV1|A0A286XBV1_CAVPO	92.478	226	17	0	2	227	65	290	1.03e-147	417
sp|Q7Z7H5|TMED4_HUMAN	tr|A0A151MMA1|A0A151MMA1_ALLMI	87.446	231	18	2	1	227	1	224	1.18e-147	415
sp|Q7Z7H5|TMED4_HUMAN	tr|A0A452FBP1|A0A452FBP1_CAPHI	98.000	200	4	0	28	227	17	216	2.04e-147	414
sp|Q7Z7H5|TMED4_HUMAN	tr|A0A1S2ZU07|A0A1S2ZU07_ERIEU	97.500	200	5	0	28	227	20	219	2.34e-147	414
sp|Q7Z7H5|TMED4_HUMAN	tr|A0A2Y9FKE8|A0A2Y9FKE8_PHYMC	97.500	200	5	0	28	227	17	216	3.56e-147	413
sp|Q7Z7H5|TMED4_HUMAN	tr|A0A1U7S6C4|A0A1U7S6C4_ALLSI	93.689	206	13	0	22	227	30	235	1.09e-146	412
sp|Q7Z7H5|TMED4_HUMAN	tr|F1N6C2|F1N6C2_BOVIN	97.500	200	5	0	28	227	17	216	1.13e-146	412
sp|Q7Z7H5|TMED4_HUMAN	tr|A0A4X2JX99|A0A4X2JX99_VOMUR	89.956	229	21	1	1	227	1	229	2.99e-146	412
sp|Q7Z7H5|TMED4_HUMAN	tr|F6YX07|F6YX07_XENTR	89.623	212	21	1	17	227	17	228	1.66e-142	402
sp|Q7Z7H5|TMED4_HUMAN	tr|Q6GLM7|Q6GLM7_XENLA	92.000	200	16	0	28	227	29	228	4.56e-140	395
sp|Q7Z7H5|TMED4_HUMAN	tr|A0A3B4ULM9|A0A3B4ULM9_SERDU	84.906	212	32	0	16	227	8	219	7.70e-138	390
sp|Q7Z7H5|TMED4_HUMAN	tr|A0A1L8H1Z1|A0A1L8H1Z1_XENLA	91.878	197	16	0	31	227	32	228	8.25e-138	390
sp|Q7Z7H5|TMED4_HUMAN	tr|A0A1S3LG15|A0A1S3LG15_SALSA	84.434	212	33	0	16	227	9	220	1.86e-137	389
sp|Q7Z7H5|TMED4_HUMAN	tr|A0A060XWU2|A0A060XWU2_ONCMY	84.434	212	33	0	16	227	9	220	2.69e-137	388
sp|Q7Z7H5|TMED4_HUMAN	tr|H2S6R0|H2S6R0_TAKRU	89.848	197	20	0	31	227	30	226	1.73e-135	384
sp|Q7Z7H5|TMED4_HUMAN	tr|A0A1S3MIF1|A0A1S3MIF1_SALSA	80.822	219	41	1	9	227	3	220	5.49e-134	380
sp|Q7Z7H5|TMED4_HUMAN	tr|A0A060Y5I5|A0A060Y5I5_ONCMY	81.279	219	40	1	9	227	2	219	1.47e-133	379
sp|Q7Z7H5|TMED4_HUMAN	tr|G3PVG3|G3PVG3_GASAC	81.604	212	39	0	16	227	7	218	5.35e-132	375
sp|Q7Z7H5|TMED4_HUMAN	tr|A0A1S2ZTP6|A0A1S2ZTP6_ERIEU	77.778	225	48	1	5	227	11	235	1.24e-130	372
sp|Q7Z7H5|TMED4_HUMAN	tr|G3PIL7|G3PIL7_GASAC	78.995	219	46	0	9	227	2	220	1.90e-130	371
sp|Q7Z7H5|TMED4_HUMAN	tr|A0A3B4U193|A0A3B4U193_SERDU	80.660	212	41	0	16	227	12	223	3.06e-130	370
sp|Q7Z7H5|TMED4_HUMAN	tr|A0A060Y7R8|A0A060Y7R8_ONCMY	80.660	212	41	0	16	227	12	223	7.77e-130	370
sp|Q7Z7H5|TMED4_HUMAN	tr|A0A1S3F668|A0A1S3F668_DIPOR	78.475	223	46	1	5	227	15	235	2.37e-129	369
sp|Q7Z7H5|TMED4_HUMAN	tr|F6VUT9|F6VUT9_XENTR	78.475	223	48	0	5	227	19	241	2.46e-129	369
sp|Q7Z7H5|TMED4_HUMAN	tr|A0A1U7QGD6|A0A1U7QGD6_MESAU	76.652	227	53	0	1	227	9	235	3.40e-129	369
sp|Q7Z7H5|TMED4_HUMAN	tr|A0A2U3Z904|A0A2U3Z904_LEPWE	77.434	226	49	1	4	227	10	235	5.70e-129	368
sp|Q7Z7H5|TMED4_HUMAN	tr|A0A2K6M460|A0A2K6M460_RHIBE	78.475	223	46	1	5	227	15	235	8.00e-129	367
sp|Q7Z7H5|TMED4_HUMAN	tr|A0A1S3RP65|A0A1S3RP65_SALSA	83.251	203	34	0	25	227	21	223	2.04e-128	366
sp|Q7Z7H5|TMED4_HUMAN	tr|G3T775|G3T775_LOXAF	76.549	226	51	1	4	227	10	235	2.19e-128	366
sp|Q7Z7H5|TMED4_HUMAN	tr|G9KTQ1|G9KTQ1_MUSPF	77.093	227	46	2	6	227	10	235	2.29e-128	366
sp|Q7Z7H5|TMED4_HUMAN	sp|Q9BVK6|TMED9_HUMAN	78.027	223	47	1	5	227	15	235	2.67e-128	366
sp|Q7Z7H5|TMED4_HUMAN	tr|B5X3D5|B5X3D5_SALSA	79.717	212	43	0	16	227	7	218	3.26e-128	365
sp|Q7Z7H5|TMED4_HUMAN	tr|A0A1L8GXX7|A0A1L8GXX7_XENLA	80.095	211	42	0	17	227	7	217	4.05e-128	365
sp|Q7Z7H5|TMED4_HUMAN	tr|A0A060YN70|A0A060YN70_ONCMY	83.251	203	34	0	25	227	16	218	4.06e-128	365
sp|Q7Z7H5|TMED4_HUMAN	tr|A0A2K6FV77|A0A2K6FV77_PROCO	77.876	226	46	2	2	227	14	235	5.57e-128	365
sp|Q7Z7H5|TMED4_HUMAN	tr|A0A2U3WXR8|A0A2U3WXR8_ODORO	78.539	219	46	1	9	227	18	235	5.88e-128	365
sp|Q7Z7H5|TMED4_HUMAN	tr|A0A2I2UFI9|A0A2I2UFI9_FELCA	79.907	214	42	1	14	227	23	235	8.63e-128	365
sp|Q7Z7H5|TMED4_HUMAN	tr|H0V3W8|H0V3W8_CAVPO	77.477	222	48	1	8	227	14	235	9.63e-128	365
sp|Q7Z7H5|TMED4_HUMAN	tr|A0A2Y9DBX1|A0A2Y9DBX1_TRIMA	77.876	226	48	1	4	227	10	235	2.03e-127	364
sp|Q7Z7H5|TMED4_HUMAN	tr|G3H162|G3H162_CRIGR	77.876	226	50	0	2	227	6	231	2.42e-127	363
sp|Q7Z7H5|TMED4_HUMAN	tr|A0A2I3HZN1|A0A2I3HZN1_NOMLE	78.924	223	45	1	5	227	15	235	1.03e-126	362
sp|Q7Z7H5|TMED4_HUMAN	tr|G1KFI3|G1KFI3_ANOCA	84.848	198	30	0	30	227	30	227	1.55e-126	361
sp|Q7Z7H5|TMED4_HUMAN	tr|H2QS43|H2QS43_PANTR	78.924	223	46	1	5	227	15	236	1.58e-126	362
sp|Q7Z7H5|TMED4_HUMAN	tr|A0A2R8M2U2|A0A2R8M2U2_CALJA	81.863	204	37	0	24	227	32	235	1.65e-126	362
sp|Q7Z7H5|TMED4_HUMAN	tr|A0A2K5D1V8|A0A2K5D1V8_AOTNA	81.863	204	37	0	24	227	32	235	2.26e-126	361
sp|Q7Z7H5|TMED4_HUMAN	tr|A0A2R9BQE1|A0A2R9BQE1_PANPA	81.863	204	37	0	24	227	32	235	2.29e-126	361
sp|Q7Z7H5|TMED4_HUMAN	tr|G3QQX0|G3QQX0_GORGO	81.863	204	37	0	24	227	32	235	2.29e-126	361
sp|Q7Z7H5|TMED4_HUMAN	tr|F6XD36|F6XD36_CANLF	77.293	229	50	1	1	227	7	235	2.52e-126	361
sp|Q7Z7H5|TMED4_HUMAN	tr|A0A2U3V0D6|A0A2U3V0D6_TURTR	77.876	226	48	1	4	227	10	235	2.97e-126	361
sp|Q7Z7H5|TMED4_HUMAN	tr|H2PXR1|H2PXR1_PONAB	81.863	204	37	0	24	227	32	235	3.95e-126	360
sp|Q7Z7H5|TMED4_HUMAN	tr|A0A096ML49|A0A096ML49_PAPAN	81.863	204	37	0	24	227	32	235	3.95e-126	360
sp|Q7Z7H5|TMED4_HUMAN	tr|F6WAB3|F6WAB3_MACMU	81.863	204	37	0	24	227	32	235	3.95e-126	360
sp|Q7Z7H5|TMED4_HUMAN	tr|A0A2K5VT96|A0A2K5VT96_MACFA	81.863	204	37	0	24	227	32	235	3.95e-126	360
sp|Q7Z7H5|TMED4_HUMAN	tr|A0A0D9R8P2|A0A0D9R8P2_CHLSB	81.863	204	37	0	24	227	32	235	3.95e-126	360
sp|Q7Z7H5|TMED4_HUMAN	tr|A0A2K5MGB8|A0A2K5MGB8_CERAT	81.863	204	37	0	24	227	32	235	3.95e-126	360
sp|Q7Z7H5|TMED4_HUMAN	tr|F1S3E0|F1S3E0_PIG	77.434	226	49	1	4	227	10	235	5.55e-126	360
sp|Q7Z7H5|TMED4_HUMAN	tr|A0A091EFA4|A0A091EFA4_FUKDA	78.475	223	46	1	5	227	15	235	6.20e-126	360
sp|Q7Z7H5|TMED4_HUMAN	tr|F6VM62|F6VM62_HORSE	77.434	226	49	1	4	227	10	235	7.31e-126	360
sp|Q7Z7H5|TMED4_HUMAN	sp|Q99KF1|TMED9_MOUSE	76.991	226	50	1	4	227	10	235	7.80e-126	360
sp|Q7Z7H5|TMED4_HUMAN	tr|A0A2Y9MGJ1|A0A2Y9MGJ1_DELLE	77.876	226	48	1	4	227	10	235	8.80e-126	360
sp|Q7Z7H5|TMED4_HUMAN	tr|G5BQ15|G5BQ15_HETGA	78.475	223	46	1	5	227	15	235	9.10e-126	360
sp|Q7Z7H5|TMED4_HUMAN	tr|A0A2K6SRY1|A0A2K6SRY1_SAIBB	81.773	203	37	0	25	227	33	235	1.77e-125	359
sp|Q7Z7H5|TMED4_HUMAN	tr|L5JUL9|L5JUL9_PTEAL	82.915	199	34	0	29	227	37	235	4.08e-125	358
sp|Q7Z7H5|TMED4_HUMAN	tr|A0A2Y9F8F4|A0A2Y9F8F4_PHYMC	77.778	225	48	1	5	227	11	235	4.22e-125	358
sp|Q7Z7H5|TMED4_HUMAN	tr|G1LJ04|G1LJ04_AILME	75.546	229	54	1	1	227	15	243	4.44e-125	358
sp|Q7Z7H5|TMED4_HUMAN	tr|A0A1L8GUW8|A0A1L8GUW8_XENLA	80.488	205	40	0	23	227	13	217	6.69e-125	357
sp|Q7Z7H5|TMED4_HUMAN	tr|A0A452DYG0|A0A452DYG0_CAPHI	82.915	199	34	0	29	227	37	235	6.98e-125	357
sp|Q7Z7H5|TMED4_HUMAN	sp|Q3T133|TMED9_BOVIN	82.915	199	34	0	29	227	37	235	6.98e-125	357
sp|Q7Z7H5|TMED4_HUMAN	tr|G1PHT5|G1PHT5_MYOLU	82.915	199	34	0	29	227	50	248	1.40e-124	357
sp|Q7Z7H5|TMED4_HUMAN	tr|A0A5F5Y019|A0A5F5Y019_FELCA	97.701	174	4	0	54	227	148	321	2.48e-124	359
sp|Q7Z7H5|TMED4_HUMAN	tr|A0A2I0LJD9|A0A2I0LJD9_COLLI	91.935	186	12	2	44	227	5	189	2.77e-124	354
sp|Q7Z7H5|TMED4_HUMAN	tr|A0A2I3HYT8|A0A2I3HYT8_NOMLE	100.000	168	0	0	60	227	1	168	1.10e-123	352
sp|Q7Z7H5|TMED4_HUMAN	tr|A0A384DL79|A0A384DL79_URSMA	81.910	199	36	0	29	227	51	249	5.64e-123	353
sp|Q7Z7H5|TMED4_HUMAN	tr|A0A384D4N1|A0A384D4N1_URSMA	98.810	168	2	0	60	227	1	168	1.45e-122	349
sp|Q7Z7H5|TMED4_HUMAN	tr|L5KMY3|L5KMY3_PTEAL	98.214	168	3	0	60	227	1	168	7.74e-122	347
sp|Q7Z7H5|TMED4_HUMAN	tr|H0WKP6|H0WKP6_OTOGA	76.364	220	50	2	3	220	9	228	2.56e-121	350
sp|Q7Z7H5|TMED4_HUMAN	tr|W5P7D3|W5P7D3_SHEEP	80.693	202	36	1	29	227	37	238	2.90e-120	346
sp|Q7Z7H5|TMED4_HUMAN	tr|A0A452EC05|A0A452EC05_CAPHI	79.899	199	33	1	29	227	37	228	3.33e-117	338
sp|Q7Z7H5|TMED4_HUMAN	tr|A0A091I417|A0A091I417_CALAN	94.479	163	9	0	59	221	1	163	1.15e-114	329
sp|Q7Z7H5|TMED4_HUMAN	tr|A0A452DQR1|A0A452DQR1_CAPHI	72.566	226	60	1	4	227	10	235	2.33e-114	331
sp|Q7Z7H5|TMED4_HUMAN	tr|W5P2S9|W5P2S9_SHEEP	76.884	199	46	0	29	227	20	218	3.35e-114	330
sp|Q7Z7H5|TMED4_HUMAN	tr|A0A2U3XYN0|A0A2U3XYN0_LEPWE	96.203	158	6	0	12	169	1	158	2.06e-112	323
sp|Q7Z7H5|TMED4_HUMAN	tr|A0A2U3ZUQ2|A0A2U3ZUQ2_ODORO	96.407	167	6	0	12	178	1	167	6.69e-110	317
sp|Q7Z7H5|TMED4_HUMAN	tr|K7GK30|K7GK30_PELSI	83.908	174	28	0	54	227	14	187	1.46e-108	314
sp|Q7Z7H5|TMED4_HUMAN	sp|Q9I7K5|TMEDE_DROME	70.142	211	60	2	18	227	8	216	2.98e-108	315
sp|Q7Z7H5|TMED4_HUMAN	tr|A0A0L0BYF5|A0A0L0BYF5_LUCCU	69.268	205	61	1	23	227	14	216	4.37e-108	314
sp|Q7Z7H5|TMED4_HUMAN	tr|A0A4X2JLU7|A0A4X2JLU7_VOMUR	81.818	176	32	0	52	227	17	192	5.94e-108	313
sp|Q7Z7H5|TMED4_HUMAN	tr|E9G297|E9G297_DAPPU	70.476	210	60	1	18	227	8	215	1.94e-107	313
sp|Q7Z7H5|TMED4_HUMAN	tr|W5JU51|W5JU51_ANODA	70.149	201	58	1	27	227	19	217	6.70e-107	311
sp|Q7Z7H5|TMED4_HUMAN	tr|D6WAK8|D6WAK8_TRICA	65.753	219	73	1	9	227	1	217	1.18e-106	311
sp|Q7Z7H5|TMED4_HUMAN	tr|A0A067QZG4|A0A067QZG4_ZOONE	68.720	211	60	2	17	227	13	217	3.16e-105	307
sp|Q7Z7H5|TMED4_HUMAN	tr|E2C7M8|E2C7M8_HARSA	65.728	213	70	2	16	227	6	216	7.61e-103	301
sp|Q7Z7H5|TMED4_HUMAN	tr|A0A026WUH1|A0A026WUH1_OOCBI	66.047	215	70	2	13	227	5	216	1.35e-102	300
sp|Q7Z7H5|TMED4_HUMAN	tr|I4DJD2|I4DJD2_PAPXU	66.038	212	70	1	16	227	7	216	1.21e-100	295
sp|Q7Z7H5|TMED4_HUMAN	tr|H9JN56|H9JN56_BOMMO	65.094	212	72	1	16	227	8	217	3.01e-100	295
sp|Q7Z7H5|TMED4_HUMAN	tr|Q86BA5|Q86BA5_DROME	66.169	201	65	2	18	217	8	206	6.41e-96	285
sp|Q7Z7H5|TMED4_HUMAN	tr|A0A3B5JZR0|A0A3B5JZR0_TAKRU	76.744	172	39	1	8	178	3	174	1.85e-94	281
sp|Q7Z7H5|TMED4_HUMAN	tr|H1A100|H1A100_TAEGU	91.608	143	11	1	52	194	1	142	2.51e-93	274
sp|Q7Z7H5|TMED4_HUMAN	tr|A0A2U3WXP8|A0A2U3WXP8_ODORO	63.819	199	72	0	29	227	19	217	4.87e-93	276
sp|Q7Z7H5|TMED4_HUMAN	tr|J9P3R0|J9P3R0_CANLF	63.819	199	72	0	29	227	19	217	6.40e-93	276
sp|Q7Z7H5|TMED4_HUMAN	tr|A0A2U3XUL1|A0A2U3XUL1_LEPWE	63.317	199	73	0	29	227	19	217	1.05e-92	275
sp|Q7Z7H5|TMED4_HUMAN	tr|M3XNV1|M3XNV1_MUSPF	63.819	199	72	0	29	227	27	225	1.43e-92	275
sp|Q7Z7H5|TMED4_HUMAN	tr|A0A340XP64|A0A340XP64_LIPVE	58.298	235	89	1	2	227	34	268	4.06e-89	268
sp|Q7Z7H5|TMED4_HUMAN	tr|A0A0L7LI10|A0A0L7LI10_9NEOP	59.906	212	64	2	16	227	8	198	6.39e-88	263
sp|Q7Z7H5|TMED4_HUMAN	tr|F1S3D9|F1S3D9_PIG	62.814	199	74	0	29	227	97	295	9.34e-88	266
sp|Q7Z7H5|TMED4_HUMAN	tr|A0A3Q0CI06|A0A3Q0CI06_MESAU	96.063	127	5	0	60	186	1	127	2.07e-85	254
sp|Q7Z7H5|TMED4_HUMAN	tr|G1SWP8|G1SWP8_RABIT	56.481	216	92	1	14	227	16	231	4.05e-85	256
sp|Q7Z7H5|TMED4_HUMAN	tr|G1LJ24|G1LJ24_AILME	64.322	199	71	0	29	227	48	246	9.65e-85	256
sp|Q7Z7H5|TMED4_HUMAN	tr|G1NK97|G1NK97_MELGA	52.857	210	99	0	18	227	8	217	1.55e-82	249
sp|Q7Z7H5|TMED4_HUMAN	tr|A0A3Q0DXZ0|A0A3Q0DXZ0_TARSY	54.286	210	96	0	18	227	6	215	2.51e-82	249
sp|Q7Z7H5|TMED4_HUMAN	tr|R0LQ41|R0LQ41_ANAPL	50.442	226	111	1	3	227	2	227	3.78e-82	249
sp|Q7Z7H5|TMED4_HUMAN	tr|A0A1U7SCW8|A0A1U7SCW8_ALLSI	54.762	210	95	0	18	227	8	217	4.58e-82	248
sp|Q7Z7H5|TMED4_HUMAN	tr|F6PHU2|F6PHU2_HORSE	53.810	210	97	0	18	227	6	215	4.73e-82	248
sp|Q7Z7H5|TMED4_HUMAN	tr|A0A151P951|A0A151P951_ALLMI	54.762	210	95	0	18	227	8	217	6.79e-82	248
sp|Q7Z7H5|TMED4_HUMAN	tr|F6VUA8|F6VUA8_HORSE	65.341	176	61	0	52	227	35	210	1.83e-81	246
sp|Q7Z7H5|TMED4_HUMAN	tr|A0A452EEG9|A0A452EEG9_CAPHI	52.582	213	101	0	15	227	3	215	6.59e-81	245
sp|Q7Z7H5|TMED4_HUMAN	tr|W5Q3T4|W5Q3T4_SHEEP	53.052	213	100	0	15	227	3	215	1.53e-80	244
sp|Q7Z7H5|TMED4_HUMAN	tr|M3WP13|M3WP13_FELCA	53.333	210	98	0	18	227	42	251	3.15e-80	245
sp|Q7Z7H5|TMED4_HUMAN	tr|A0A287AVI6|A0A287AVI6_PIG	52.857	210	99	0	18	227	6	215	5.20e-80	243
sp|Q7Z7H5|TMED4_HUMAN	sp|Q9D2R4|TMD11_MOUSE	52.857	210	99	0	18	227	6	215	1.30e-79	242
sp|Q7Z7H5|TMED4_HUMAN	sp|P27869|TMD11_CANLF	52.885	208	98	0	20	227	8	215	2.08e-79	241
sp|Q7Z7H5|TMED4_HUMAN	tr|E1BE23|E1BE23_BOVIN	52.381	210	100	0	18	227	6	215	2.42e-79	241
sp|Q7Z7H5|TMED4_HUMAN	tr|A0A2I3MH53|A0A2I3MH53_PAPAN	53.333	210	98	0	18	227	6	215	3.15e-79	241
sp|Q7Z7H5|TMED4_HUMAN	tr|A0A2K5YKK4|A0A2K5YKK4_MANLE	53.333	210	98	0	18	227	6	215	3.15e-79	241
sp|Q7Z7H5|TMED4_HUMAN	tr|A0A2K5X582|A0A2K5X582_MACFA	53.333	210	98	0	18	227	6	215	3.15e-79	241
sp|Q7Z7H5|TMED4_HUMAN	tr|A0A2K5LT02|A0A2K5LT02_CERAT	53.333	210	98	0	18	227	6	215	3.15e-79	241
sp|Q7Z7H5|TMED4_HUMAN	tr|A0A2U3VMM5|A0A2U3VMM5_ODORO	51.429	210	102	0	18	227	6	215	3.26e-79	241
sp|Q7Z7H5|TMED4_HUMAN	tr|A0A091IHS8|A0A091IHS8_CALAN	54.592	196	89	0	32	227	1	196	8.55e-79	239
sp|Q7Z7H5|TMED4_HUMAN	tr|A0A2K6F6Q7|A0A2K6F6Q7_PROCO	52.857	210	99	0	18	227	6	215	1.29e-78	239
sp|Q7Z7H5|TMED4_HUMAN	tr|G3TM14|G3TM14_LOXAF	53.302	212	97	1	18	227	6	217	1.32e-78	239
sp|Q7Z7H5|TMED4_HUMAN	tr|A0A091W5W7|A0A091W5W7_OPIHO	53.571	196	91	0	32	227	1	196	2.55e-78	238
sp|Q7Z7H5|TMED4_HUMAN	tr|A0A1S3FS31|A0A1S3FS31_DIPOR	51.429	210	102	0	18	227	6	215	3.16e-78	238
sp|Q7Z7H5|TMED4_HUMAN	tr|A0A087QPC7|A0A087QPC7_APTFO	55.102	196	88	0	32	227	1	196	3.50e-78	238
sp|Q7Z7H5|TMED4_HUMAN	tr|G1Q665|G1Q665_MYOLU	51.613	217	102	1	14	227	2	218	4.15e-78	238
sp|Q7Z7H5|TMED4_HUMAN	tr|A0A2I3HG38|A0A2I3HG38_NOMLE	52.381	210	100	0	18	227	6	215	6.42e-78	238
sp|Q7Z7H5|TMED4_HUMAN	tr|A0A455BWQ7|A0A455BWQ7_PHYMC	51.905	210	101	0	18	227	6	215	8.44e-78	238
sp|Q7Z7H5|TMED4_HUMAN	tr|K7FSA1|K7FSA1_PELSI	50.000	210	105	0	18	227	17	226	9.32e-78	238
sp|Q7Z7H5|TMED4_HUMAN	tr|A0A2I3TE73|A0A2I3TE73_PANTR	51.905	210	101	0	18	227	6	215	1.11e-77	237
sp|Q7Z7H5|TMED4_HUMAN	tr|A0A2R9AUV7|A0A2R9AUV7_PANPA	51.905	210	101	0	18	227	6	215	1.11e-77	237
sp|Q7Z7H5|TMED4_HUMAN	tr|G3QXH5|G3QXH5_GORGO	51.905	210	101	0	18	227	6	215	1.11e-77	237
sp|Q7Z7H5|TMED4_HUMAN	tr|A0A091IS39|A0A091IS39_EGRGA	54.592	196	89	0	32	227	1	196	1.56e-77	236
sp|Q7Z7H5|TMED4_HUMAN	tr|A0A2K6LJM5|A0A2K6LJM5_RHIBE	52.381	210	100	0	18	227	6	215	1.91e-77	236
sp|Q7Z7H5|TMED4_HUMAN	tr|A0A0Q3UQC1|A0A0Q3UQC1_AMAAE	51.905	210	101	0	18	227	8	217	1.94e-77	236
sp|Q7Z7H5|TMED4_HUMAN	tr|A0A2Y9DY70|A0A2Y9DY70_TRIMA	51.185	211	103	0	17	227	5	215	6.29e-77	235
sp|Q7Z7H5|TMED4_HUMAN	tr|A0A2K6S984|A0A2K6S984_SAIBB	51.429	210	102	0	18	227	6	215	8.45e-77	235
sp|Q7Z7H5|TMED4_HUMAN	tr|G1MEN8|G1MEN8_AILME	50.000	210	105	0	18	227	6	215	1.65e-76	234
sp|Q7Z7H5|TMED4_HUMAN	tr|W5P6Z0|W5P6Z0_SHEEP	57.635	203	81	2	30	227	47	249	2.31e-76	235
sp|Q7Z7H5|TMED4_HUMAN	tr|A0A2K5C8F4|A0A2K5C8F4_AOTNA	51.429	210	102	0	18	227	6	215	3.69e-76	233
sp|Q7Z7H5|TMED4_HUMAN	tr|F6YV80|F6YV80_ORNAN	49.763	211	106	0	17	227	13	223	3.94e-76	233
sp|Q7Z7H5|TMED4_HUMAN	tr|A0A2I0MN60|A0A2I0MN60_COLLI	49.048	210	107	0	18	227	8	217	6.17e-76	233
sp|Q7Z7H5|TMED4_HUMAN	tr|F7HTK4|F7HTK4_CALJA	50.952	210	103	0	18	227	6	215	9.14e-76	232
sp|Q7Z7H5|TMED4_HUMAN	tr|H0ZK92|H0ZK92_TAEGU	53.061	196	92	0	32	227	5	200	1.07e-75	231
sp|Q7Z7H5|TMED4_HUMAN	tr|A0A2K6EE63|A0A2K6EE63_PROCO	59.912	227	21	3	1	227	1	157	1.28e-75	230
sp|Q7Z7H5|TMED4_HUMAN	tr|A0A2Y9S7E6|A0A2Y9S7E6_PHYMC	66.667	162	54	0	66	227	2	163	5.22e-75	228
sp|Q7Z7H5|TMED4_HUMAN	tr|A0A2Y9MGD9|A0A2Y9MGD9_DELLE	66.667	162	54	0	66	227	2	163	5.22e-75	228
sp|Q7Z7H5|TMED4_HUMAN	tr|A0A1L8HT68|A0A1L8HT68_XENLA	49.751	201	101	0	27	227	18	218	2.42e-74	229
sp|Q7Z7H5|TMED4_HUMAN	tr|A0A1L8HKN4|A0A1L8HKN4_XENLA	50.505	198	98	0	30	227	1	198	3.35e-74	228
sp|Q7Z7H5|TMED4_HUMAN	tr|A0A5G3L399|A0A5G3L399_XENTR	51.244	201	98	0	27	227	18	218	3.86e-74	228
sp|Q7Z7H5|TMED4_HUMAN	tr|H0VZG4|H0VZG4_CAVPO	49.065	214	107	1	16	227	2	215	7.20e-74	228
sp|Q7Z7H5|TMED4_HUMAN	tr|A0A384DL74|A0A384DL74_URSMA	55.779	199	52	1	29	227	19	181	6.88e-73	224
sp|Q7Z7H5|TMED4_HUMAN	tr|A0A093ITW8|A0A093ITW8_DRYPU	55.102	196	88	0	32	227	1	196	7.87e-73	224
sp|Q7Z7H5|TMED4_HUMAN	tr|F6RH08|F6RH08_ORNAN	66.102	177	57	2	54	227	1	177	1.14e-71	221
sp|Q7Z7H5|TMED4_HUMAN	tr|A0A1S3AMX9|A0A1S3AMX9_ERIEU	50.239	209	104	0	19	227	6	214	6.74e-71	220
sp|Q7Z7H5|TMED4_HUMAN	tr|I3N0Y1|I3N0Y1_ICTTR	50.476	210	104	0	18	227	6	215	8.03e-71	220
sp|Q7Z7H5|TMED4_HUMAN	tr|A0A2K5ZGF2|A0A2K5ZGF2_MANLE	76.866	134	30	1	94	227	1	133	5.84e-70	214
sp|Q7Z7H5|TMED4_HUMAN	tr|A0A3B4U1B6|A0A3B4U1B6_SERDU	56.150	187	79	1	34	220	65	248	1.46e-68	215
sp|Q7Z7H5|TMED4_HUMAN	tr|H0XJD9|H0XJD9_OTOGA	49.289	211	106	1	18	227	6	216	2.49e-68	213
sp|Q7Z7H5|TMED4_HUMAN	tr|A0A0D9RSQ8|A0A0D9RSQ8_CHLSB	52.406	187	89	0	41	227	29	215	9.01e-68	212
sp|Q7Z7H5|TMED4_HUMAN	tr|G5BCJ7|G5BCJ7_HETGA	46.847	222	107	2	17	227	5	226	1.24e-67	212
sp|Q7Z7H5|TMED4_HUMAN	tr|M3YIE2|M3YIE2_MUSPF	46.190	210	113	0	18	227	6	215	9.92e-67	209
sp|Q7Z7H5|TMED4_HUMAN	tr|A0A3B4TBS3|A0A3B4TBS3_SERDU	43.779	217	118	2	12	227	1	214	1.79e-63	201
sp|Q7Z7H5|TMED4_HUMAN	tr|A0A384D9Z3|A0A384D9Z3_URSMA	52.874	174	82	0	54	227	8	181	1.21e-62	198
sp|Q7Z7H5|TMED4_HUMAN	tr|H2PCN3|H2PCN3_PONAB	49.474	190	93	1	41	227	1	190	7.68e-62	196
sp|Q7Z7H5|TMED4_HUMAN	tr|A0A287D4Y3|A0A287D4Y3_ICTTR	75.207	121	29	1	9	129	18	137	1.54e-61	194
sp|Q7Z7H5|TMED4_HUMAN	tr|H2UPN8|H2UPN8_TAKRU	44.700	217	115	2	12	227	1	213	1.68e-61	196
sp|Q7Z7H5|TMED4_HUMAN	tr|A0A060XD45|A0A060XD45_ONCMY	42.009	219	120	2	9	227	3	214	1.72e-61	196
sp|Q7Z7H5|TMED4_HUMAN	tr|A0A1S3RTJ6|A0A1S3RTJ6_SALSA	41.553	219	121	2	9	227	3	214	4.83e-61	195
sp|Q7Z7H5|TMED4_HUMAN	tr|G3PVP9|G3PVP9_GASAC	41.256	223	120	3	9	227	9	224	2.93e-60	193
sp|Q7Z7H5|TMED4_HUMAN	tr|A0A226MNM9|A0A226MNM9_CALSU	45.673	208	79	1	54	227	15	222	6.94e-60	192
sp|Q7Z7H5|TMED4_HUMAN	tr|A0A091J0F8|A0A091J0F8_EGRGA	95.652	92	4	0	87	178	1	92	1.62e-59	187
sp|Q7Z7H5|TMED4_HUMAN	tr|Q769F7|Q769F7_DICDI	44.651	215	107	3	17	227	8	214	1.73e-57	186
sp|Q7Z7H5|TMED4_HUMAN	tr|M3X406|M3X406_FELCA	57.616	151	64	0	30	180	20	170	3.25e-57	188
sp|Q7Z7H5|TMED4_HUMAN	tr|A0A3Q1M135|A0A3Q1M135_BOVIN	55.629	151	67	0	30	180	28	178	3.80e-57	186
sp|Q7Z7H5|TMED4_HUMAN	tr|A0A1U7SXQ7|A0A1U7SXQ7_TARSY	84.848	99	15	0	129	227	2	100	6.34e-56	178
sp|Q7Z7H5|TMED4_HUMAN	tr|A0A4X2M210|A0A4X2M210_VOMUR	51.220	205	96	2	25	227	295	497	6.22e-53	182
sp|Q7Z7H5|TMED4_HUMAN	tr|G1TYN0|G1TYN0_RABIT	84.211	95	15	0	87	181	67	161	8.19e-52	171
sp|Q7Z7H5|TMED4_HUMAN	tr|G1U2V7|G1U2V7_RABIT	51.592	157	76	0	54	210	53	209	1.31e-49	166
sp|Q7Z7H5|TMED4_HUMAN	tr|R0KYG7|R0KYG7_ANAPL	80.612	98	4	1	130	227	2	84	6.93e-47	154
sp|Q7Z7H5|TMED4_HUMAN	tr|Q1K620|Q1K620_NEUCR	39.462	223	121	7	14	227	2	219	2.97e-41	144
sp|Q7Z7H5|TMED4_HUMAN	tr|G1LJ32|G1LJ32_AILME	62.727	110	35	2	9	113	23	131	7.66e-39	135
sp|Q7Z7H5|TMED4_HUMAN	tr|Q5B4T4|Q5B4T4_EMENI	37.209	215	122	7	22	226	20	231	7.41e-38	136
sp|Q7Z7H5|TMED4_HUMAN	tr|A0A0Q3RFD1|A0A0Q3RFD1_AMAAE	65.686	102	34	1	26	126	19	120	3.05e-36	135
sp|Q7Z7H5|TMED4_HUMAN	tr|A0A091D3W9|A0A091D3W9_FUKDA	52.991	117	53	1	113	227	40	156	3.85e-34	124
sp|Q7Z7H5|TMED4_HUMAN	tr|A0A091CZX6|A0A091CZX6_FUKDA	34.513	226	125	5	5	227	12	217	1.02e-32	122
sp|Q7Z7H5|TMED4_HUMAN	tr|H9GG23|H9GG23_ANOCA	34.685	222	134	3	7	227	12	223	2.75e-32	122
sp|Q7Z7H5|TMED4_HUMAN	tr|H0V3F6|H0V3F6_CAVPO	34.335	233	132	6	1	227	1	218	5.76e-32	120
sp|Q7Z7H5|TMED4_HUMAN	tr|K7EC42|K7EC42_ORNAN	88.889	63	7	0	121	183	1	63	9.21e-32	116
sp|Q7Z7H5|TMED4_HUMAN	sp|Q9D1D4|TMEDA_MOUSE	33.476	233	134	6	1	227	1	218	7.50e-31	118
sp|Q7Z7H5|TMED4_HUMAN	tr|M3VWQ5|M3VWQ5_FELCA	33.047	233	135	6	1	227	1	218	1.73e-30	117
sp|Q7Z7H5|TMED4_HUMAN	tr|Q7SZ37|Q7SZ37_XENLA	31.455	213	131	3	17	227	5	204	2.05e-29	114
sp|Q7Z7H5|TMED4_HUMAN	tr|B9EMV8|B9EMV8_SALSA	31.308	214	129	3	17	227	8	206	4.47e-29	113
sp|Q7Z7H5|TMED4_HUMAN	tr|A0A5G3J1V8|A0A5G3J1V8_XENTR	31.683	202	126	2	26	227	16	205	4.55e-29	113
sp|Q7Z7H5|TMED4_HUMAN	tr|I3M9M1|I3M9M1_ICTTR	33.476	233	134	6	1	227	1	218	5.54e-29	113
sp|Q7Z7H5|TMED4_HUMAN	tr|A0A2Y9F8W5|A0A2Y9F8W5_PHYMC	33.495	206	120	4	25	227	27	218	9.44e-29	112
sp|Q7Z7H5|TMED4_HUMAN	sp|Q28735|TMEDA_RABIT	34.158	202	116	4	29	227	31	218	9.74e-29	112
sp|Q7Z7H5|TMED4_HUMAN	tr|A0A1U7U0U7|A0A1U7U0U7_TARSY	33.178	214	126	4	17	227	19	218	9.85e-29	112
sp|Q7Z7H5|TMED4_HUMAN	tr|A0A340XEC2|A0A340XEC2_LIPVE	33.495	206	120	4	25	227	27	218	1.03e-28	112
sp|Q7Z7H5|TMED4_HUMAN	tr|H0XQZ1|H0XQZ1_OTOGA	33.906	233	133	6	1	227	1	218	1.06e-28	112
sp|Q7Z7H5|TMED4_HUMAN	tr|G5C1K8|G5C1K8_HETGA	34.158	202	116	4	29	227	31	218	1.13e-28	112
sp|Q7Z7H5|TMED4_HUMAN	tr|G1PW56|G1PW56_MYOLU	34.158	202	116	4	29	227	37	224	1.21e-28	112
sp|Q7Z7H5|TMED4_HUMAN	tr|A0A060WPU1|A0A060WPU1_ONCMY	31.308	214	129	3	17	227	8	206	1.25e-28	112
sp|Q7Z7H5|TMED4_HUMAN	tr|A0A1S3SPT3|A0A1S3SPT3_SALSA	32.877	219	130	4	12	227	1	205	1.46e-28	111
sp|Q7Z7H5|TMED4_HUMAN	tr|L5JQ48|L5JQ48_PTEAL	33.663	202	117	4	29	227	31	218	1.52e-28	112
sp|Q7Z7H5|TMED4_HUMAN	tr|M3YCM5|M3YCM5_MUSPF	33.663	202	117	4	29	227	36	223	1.61e-28	112
sp|Q7Z7H5|TMED4_HUMAN	tr|F6S535|F6S535_HORSE	33.663	202	117	4	29	227	31	218	1.79e-28	111
sp|Q7Z7H5|TMED4_HUMAN	tr|A0A452FNM9|A0A452FNM9_CAPHI	33.663	202	117	4	29	227	31	218	1.81e-28	111
sp|Q7Z7H5|TMED4_HUMAN	sp|Q5E971|TMEDA_BOVIN	33.663	202	117	4	29	227	31	218	1.81e-28	111
sp|Q7Z7H5|TMED4_HUMAN	tr|A0A384CTK3|A0A384CTK3_URSMA	33.663	202	117	4	29	227	31	218	1.83e-28	111
sp|Q7Z7H5|TMED4_HUMAN	tr|G1MJ39|G1MJ39_AILME	33.663	202	117	4	29	227	36	223	1.83e-28	112
sp|Q7Z7H5|TMED4_HUMAN	tr|A0A2U3VVM0|A0A2U3VVM0_ODORO	33.663	202	117	4	29	227	31	218	1.87e-28	111
sp|Q7Z7H5|TMED4_HUMAN	sp|Q90515|TMEDA_TAKRU	33.484	221	133	5	12	227	1	212	2.36e-28	111
sp|Q7Z7H5|TMED4_HUMAN	sp|O35587|TMEDA_MESAU	33.047	233	135	6	1	227	1	218	2.41e-28	111
sp|Q7Z7H5|TMED4_HUMAN	tr|A0A2Y9NS65|A0A2Y9NS65_DELLE	33.663	202	117	4	29	227	31	218	2.49e-28	111
sp|Q7Z7H5|TMED4_HUMAN	tr|H2Q8M7|H2Q8M7_PANTR	33.663	202	117	4	29	227	31	218	2.51e-28	111
sp|Q7Z7H5|TMED4_HUMAN	tr|A0A2R9AN72|A0A2R9AN72_PANPA	33.663	202	117	4	29	227	31	218	2.51e-28	111
sp|Q7Z7H5|TMED4_HUMAN	sp|P49755|TMEDA_HUMAN	33.663	202	117	4	29	227	31	218	2.51e-28	111
sp|Q7Z7H5|TMED4_HUMAN	tr|G3RRB5|G3RRB5_GORGO	33.663	202	117	4	29	227	31	218	2.51e-28	111
sp|Q7Z7H5|TMED4_HUMAN	tr|A0A2K6SYG5|A0A2K6SYG5_SAIBB	33.663	202	117	4	29	227	31	218	2.74e-28	111
sp|Q7Z7H5|TMED4_HUMAN	tr|A0A2K6MR27|A0A2K6MR27_RHIBE	33.663	202	117	4	29	227	31	218	2.74e-28	111
sp|Q7Z7H5|TMED4_HUMAN	tr|U3ED30|U3ED30_CALJA	33.663	202	117	4	29	227	31	218	2.74e-28	111
sp|Q7Z7H5|TMED4_HUMAN	tr|A0A096NS51|A0A096NS51_PAPAN	33.663	202	117	4	29	227	31	218	2.80e-28	111
sp|Q7Z7H5|TMED4_HUMAN	tr|A0A2K5ZKY0|A0A2K5ZKY0_MANLE	33.663	202	117	4	29	227	31	218	2.80e-28	111
sp|Q7Z7H5|TMED4_HUMAN	tr|A0A1D5R1P2|A0A1D5R1P2_MACMU	33.663	202	117	4	29	227	31	218	2.80e-28	111
sp|Q7Z7H5|TMED4_HUMAN	tr|A0A2K5UTI6|A0A2K5UTI6_MACFA	33.663	202	117	4	29	227	31	218	2.80e-28	111
sp|Q7Z7H5|TMED4_HUMAN	tr|A0A0D9RI92|A0A0D9RI92_CHLSB	33.663	202	117	4	29	227	31	218	2.80e-28	111
sp|Q7Z7H5|TMED4_HUMAN	tr|A0A2K5LN19|A0A2K5LN19_CERAT	33.663	202	117	4	29	227	31	218	2.80e-28	111
sp|Q7Z7H5|TMED4_HUMAN	tr|A0A2K5CIG0|A0A2K5CIG0_AOTNA	33.663	202	117	4	29	227	31	218	3.61e-28	110
sp|Q7Z7H5|TMED4_HUMAN	tr|A0A2K6G2S4|A0A2K6G2S4_PROCO	33.663	202	117	4	29	227	31	218	3.65e-28	110
sp|Q7Z7H5|TMED4_HUMAN	tr|E9G6B6|E9G6B6_DAPPU	31.336	217	135	3	12	227	1	204	3.79e-28	110
sp|Q7Z7H5|TMED4_HUMAN	sp|P53198|ERP6_YEAST	28.972	214	145	3	17	227	7	216	3.94e-28	110
sp|Q7Z7H5|TMED4_HUMAN	tr|A0A1S3SBB1|A0A1S3SBB1_SALSA	31.818	220	131	4	12	227	1	205	4.51e-28	110
sp|Q7Z7H5|TMED4_HUMAN	tr|A9TTH6|A9TTH6_PHYPA	32.547	212	123	3	19	227	16	210	4.63e-28	110
sp|Q7Z7H5|TMED4_HUMAN	tr|A0A060Y908|A0A060Y908_ONCMY	31.818	220	131	4	12	227	1	205	5.24e-28	110
sp|Q7Z7H5|TMED4_HUMAN	tr|A0A1S3F872|A0A1S3F872_DIPOR	33.663	202	117	4	29	227	31	218	5.59e-28	110
sp|Q7Z7H5|TMED4_HUMAN	tr|A0A286ZV95|A0A286ZV95_PIG	33.831	201	116	4	30	227	32	218	6.77e-28	110
sp|Q7Z7H5|TMED4_HUMAN	sp|Q5RE32|TMEDA_PONAB	33.663	202	117	4	29	227	31	218	7.69e-28	110
sp|Q7Z7H5|TMED4_HUMAN	tr|A0A060WTR9|A0A060WTR9_ONCMY	31.818	220	131	4	12	227	1	205	9.03e-28	109
sp|Q7Z7H5|TMED4_HUMAN	tr|A0A1S3AEV7|A0A1S3AEV7_ERIEU	33.168	202	118	4	29	227	39	226	1.42e-27	109
sp|Q7Z7H5|TMED4_HUMAN	tr|H2TQY4|H2TQY4_TAKRU	31.797	217	135	3	12	227	1	205	1.60e-27	108
sp|Q7Z7H5|TMED4_HUMAN	tr|G3TP66|G3TP66_LOXAF	33.168	202	118	4	29	227	31	218	1.74e-27	109
sp|Q7Z7H5|TMED4_HUMAN	tr|A0A2Y9DBS3|A0A2Y9DBS3_TRIMA	33.333	201	117	4	30	227	52	238	2.01e-27	109
sp|Q7Z7H5|TMED4_HUMAN	tr|A0A4X2LP62|A0A4X2LP62_VOMUR	34.184	196	118	3	32	227	34	218	2.94e-27	108
sp|Q7Z7H5|TMED4_HUMAN	tr|Q28FV9|Q28FV9_XENTR	32.258	217	135	3	12	227	1	206	1.73e-26	106
sp|Q7Z7H5|TMED4_HUMAN	tr|Q6CBK2|Q6CBK2_YARLI	30.093	216	140	4	17	227	5	214	1.75e-26	106
sp|Q7Z7H5|TMED4_HUMAN	tr|A0A2I3GW74|A0A2I3GW74_NOMLE	32.673	202	119	4	29	227	31	218	1.77e-26	106
sp|Q7Z7H5|TMED4_HUMAN	tr|A0A151MLJ6|A0A151MLJ6_ALLMI	32.536	209	123	4	24	227	13	208	2.11e-26	106
sp|Q7Z7H5|TMED4_HUMAN	tr|I4DKY2|I4DKY2_PAPXU	31.280	211	132	2	17	227	7	204	7.78e-26	104
sp|Q7Z7H5|TMED4_HUMAN	tr|F6Q012|F6Q012_XENTR	32.273	220	132	5	12	227	1	207	1.94e-25	103
sp|Q7Z7H5|TMED4_HUMAN	tr|A0A226NGU1|A0A226NGU1_CALSU	32.512	203	119	4	30	227	29	218	2.31e-25	103
sp|Q7Z7H5|TMED4_HUMAN	tr|A0A3B4UPV5|A0A3B4UPV5_SERDU	30.693	202	122	3	29	227	19	205	4.80e-25	102
sp|Q7Z7H5|TMED4_HUMAN	tr|A0A1L8F9A0|A0A1L8F9A0_XENLA	31.841	201	126	2	27	227	17	206	1.16e-24	101
sp|Q7Z7H5|TMED4_HUMAN	tr|G1KTA0|G1KTA0_ANOCA	32.039	206	126	3	25	227	19	213	2.00e-24	101
sp|Q7Z7H5|TMED4_HUMAN	tr|G1PYR7|G1PYR7_MYOLU	32.178	202	119	3	29	227	38	224	2.08e-24	101
sp|Q7Z7H5|TMED4_HUMAN	tr|Q7SZ16|Q7SZ16_XENLA	32.143	196	122	2	32	227	22	206	2.92e-24	100
sp|Q7Z7H5|TMED4_HUMAN	tr|A9SGZ7|A9SGZ7_PHYPA	31.373	204	120	3	27	227	24	210	3.48e-24	100
sp|Q7Z7H5|TMED4_HUMAN	sp|Q05359|ERP1_YEAST	26.733	202	141	3	29	227	22	219	4.23e-24	100
sp|Q7Z7H5|TMED4_HUMAN	tr|G3P8B0|G3P8B0_GASAC	32.020	203	127	3	29	227	19	214	4.58e-23	97.8
sp|Q7Z7H5|TMED4_HUMAN	tr|A0A091VBL2|A0A091VBL2_OPIHO	35.000	160	96	3	71	227	1	155	9.62e-23	95.1
sp|Q7Z7H5|TMED4_HUMAN	tr|A0A087R4W0|A0A087R4W0_APTFO	35.000	160	96	3	71	227	1	155	9.62e-23	95.1
sp|Q7Z7H5|TMED4_HUMAN	tr|A0A2I0MNF2|A0A2I0MNF2_COLLI	35.000	160	96	3	71	227	19	173	9.95e-23	95.5
sp|Q7Z7H5|TMED4_HUMAN	tr|A0A3B6SFH4|A0A3B6SFH4_WHEAT	27.273	220	146	4	8	227	11	216	1.48e-22	96.3
sp|Q7Z7H5|TMED4_HUMAN	tr|A0A091KF72|A0A091KF72_EGRGA	35.404	161	93	3	70	227	3	155	1.92e-22	94.4
sp|Q7Z7H5|TMED4_HUMAN	tr|M0T3I0|M0T3I0_MUSAM	29.208	202	133	3	26	227	25	216	2.14e-22	95.9
sp|Q7Z7H5|TMED4_HUMAN	tr|Q769F6|Q769F6_DICDI	29.557	203	131	3	32	227	24	221	3.95e-22	95.5
sp|Q7Z7H5|TMED4_HUMAN	tr|A0A2K3DIN7|A0A2K3DIN7_CHLRE	28.866	194	123	3	36	227	2	182	5.51e-22	94.0
sp|Q7Z7H5|TMED4_HUMAN	tr|K7F521|K7F521_PELSI	35.570	149	95	1	79	227	48	195	5.89e-22	94.4
sp|Q7Z7H5|TMED4_HUMAN	tr|A0A3B6TBG0|A0A3B6TBG0_WHEAT	27.723	202	135	3	26	227	4	194	5.93e-22	94.4
sp|Q7Z7H5|TMED4_HUMAN	tr|W5JX87|W5JX87_ANODA	30.047	213	134	3	17	227	5	204	9.31e-22	94.0
sp|Q7Z7H5|TMED4_HUMAN	tr|M0U7H2|M0U7H2_MUSAM	28.311	219	140	4	14	227	10	216	9.94e-22	94.0
sp|Q7Z7H5|TMED4_HUMAN	tr|H0ZPP7|H0ZPP7_TAEGU	35.294	153	90	2	79	227	1	148	1.33e-21	92.0
sp|Q7Z7H5|TMED4_HUMAN	sp|Q9FVU0|P24D4_ARATH	27.861	201	134	3	27	227	23	212	1.34e-21	93.6
sp|Q7Z7H5|TMED4_HUMAN	tr|G1NJE1|G1NJE1_MELGA	34.868	152	92	2	79	227	1	148	2.22e-21	91.3
sp|Q7Z7H5|TMED4_HUMAN	tr|A0A091HMK7|A0A091HMK7_CALAN	34.868	152	92	2	79	227	1	148	2.22e-21	91.3
sp|Q7Z7H5|TMED4_HUMAN	tr|A0A093HD58|A0A093HD58_DRYPU	34.641	153	91	2	79	227	1	148	2.24e-21	91.3
sp|Q7Z7H5|TMED4_HUMAN	tr|Q1HQA9|Q1HQA9_BOMMO	29.108	213	134	3	17	227	7	204	3.07e-21	92.4
sp|Q7Z7H5|TMED4_HUMAN	sp|Q9HEK4|TMEDA_NEUCR	29.167	192	126	3	37	227	34	216	3.16e-21	92.8
sp|Q7Z7H5|TMED4_HUMAN	tr|A0A3B6RBR3|A0A3B6RBR3_WHEAT	27.228	202	136	3	26	227	4	194	3.50e-21	92.0
sp|Q7Z7H5|TMED4_HUMAN	tr|A0A099ZXK9|A0A099ZXK9_TINGU	35.526	152	89	2	80	227	1	147	3.60e-21	90.9
sp|Q7Z7H5|TMED4_HUMAN	tr|R0K5S6|R0K5S6_ANAPL	35.526	152	89	2	80	227	1	147	3.60e-21	90.9
sp|Q7Z7H5|TMED4_HUMAN	tr|A0A3B6MTX0|A0A3B6MTX0_WHEAT	27.941	204	135	3	24	227	19	210	4.79e-21	92.0
sp|Q7Z7H5|TMED4_HUMAN	tr|A0A0Q3UTG9|A0A0Q3UTG9_AMAAE	34.868	152	94	2	78	227	57	205	4.93e-21	92.0
sp|Q7Z7H5|TMED4_HUMAN	sp|Q769F9|TMEDA_DICDI	37.415	147	86	3	81	227	65	205	5.53e-21	92.0
sp|Q7Z7H5|TMED4_HUMAN	sp|P38819|ERP5_YEAST	31.019	216	129	8	18	227	11	212	5.62e-21	92.0
sp|Q7Z7H5|TMED4_HUMAN	tr|B4FVH9|B4FVH9_MAIZE	28.500	200	132	3	28	227	23	211	6.64e-21	91.7
sp|Q7Z7H5|TMED4_HUMAN	tr|A0A2U4A619|A0A2U4A619_TURTR	28.000	250	119	5	25	227	27	262	1.62e-20	92.0
sp|Q7Z7H5|TMED4_HUMAN	tr|A0A444ZTS4|A0A444ZTS4_ARAHY	29.778	225	135	6	12	227	1	211	1.82e-20	90.5
sp|Q7Z7H5|TMED4_HUMAN	sp|Q6IDL4|P24D3_ARATH	27.014	211	143	3	17	227	18	217	2.47e-20	90.5
sp|Q7Z7H5|TMED4_HUMAN	sp|Q8SXY6|TMEDA_DROME	27.523	218	143	3	12	227	1	205	3.74e-20	89.7
sp|Q7Z7H5|TMED4_HUMAN	tr|A0A3B6KGT1|A0A3B6KGT1_WHEAT	27.586	203	135	4	25	227	20	210	4.12e-20	89.7
sp|Q7Z7H5|TMED4_HUMAN	tr|A0A445DN57|A0A445DN57_ARAHY	29.333	225	136	6	12	227	1	211	4.98e-20	89.4
sp|Q7Z7H5|TMED4_HUMAN	tr|M0RJM2|M0RJM2_MUSAM	29.187	209	137	3	19	227	22	219	5.24e-20	89.7
sp|Q7Z7H5|TMED4_HUMAN	tr|H9GM90|H9GM90_ANOCA	27.477	222	138	5	7	227	2	201	9.80e-20	88.6
sp|Q7Z7H5|TMED4_HUMAN	tr|A0A3B6QLY4|A0A3B6QLY4_WHEAT	28.713	202	131	5	27	227	22	211	1.77e-19	88.2
sp|Q7Z7H5|TMED4_HUMAN	sp|Q8VY92|P24DA_ARATH	25.592	211	149	3	17	227	12	214	4.39e-19	87.0
sp|Q7Z7H5|TMED4_HUMAN	tr|A0A3B6PSU6|A0A3B6PSU6_WHEAT	28.218	202	132	5	27	227	22	211	6.07e-19	86.7
sp|Q7Z7H5|TMED4_HUMAN	tr|M0SG97|M0SG97_MUSAM	29.515	227	149	3	1	227	1	216	6.72e-19	86.7
sp|Q7Z7H5|TMED4_HUMAN	tr|A0A3B6NVQ7|A0A3B6NVQ7_WHEAT	28.218	202	132	5	27	227	22	211	8.22e-19	86.3
sp|Q7Z7H5|TMED4_HUMAN	tr|A0A2K6M5N9|A0A2K6M5N9_RHIBE	29.493	217	123	6	16	225	23	216	8.29e-19	86.7
sp|Q7Z7H5|TMED4_HUMAN	tr|R1F993|R1F993_EMIHU	30.233	215	128	7	17	227	7	203	8.85e-19	85.9
sp|Q7Z7H5|TMED4_HUMAN	sp|Q6C503|TMEDA_YARLI	31.875	160	97	3	74	227	58	211	1.29e-18	85.9
sp|Q7Z7H5|TMED4_HUMAN	tr|B8B3Y2|B8B3Y2_ORYSI	26.222	225	136	4	28	227	21	240	1.71e-18	86.3
sp|Q7Z7H5|TMED4_HUMAN	tr|Q7ZXW2|Q7ZXW2_XENLA	26.168	214	139	4	15	227	6	201	1.80e-18	85.1
sp|Q7Z7H5|TMED4_HUMAN	tr|A0A1L8HQL0|A0A1L8HQL0_XENLA	26.168	214	139	4	15	227	6	201	2.47e-18	84.7
sp|Q7Z7H5|TMED4_HUMAN	tr|A0A3B6LMZ6|A0A3B6LMZ6_WHEAT	27.451	204	136	4	24	227	18	209	3.62e-18	84.7
sp|Q7Z7H5|TMED4_HUMAN	sp|O81045|P24D8_ARATH	26.633	199	139	2	29	227	22	213	4.63e-18	84.3
sp|Q7Z7H5|TMED4_HUMAN	tr|A0A226N0Q5|A0A226N0Q5_CALSU	29.524	210	118	6	23	225	27	213	5.70e-18	84.3
sp|Q7Z7H5|TMED4_HUMAN	sp|P54837|TMEDA_YEAST	26.941	219	137	6	17	227	8	211	5.78e-18	84.0
sp|Q7Z7H5|TMED4_HUMAN	tr|Q6AX32|Q6AX32_XENLA	27.650	217	127	6	16	225	18	211	5.90e-18	84.3
sp|Q7Z7H5|TMED4_HUMAN	tr|H2VCA3|H2VCA3_TAKRU	25.581	215	142	3	16	227	6	205	5.92e-18	84.0
sp|Q7Z7H5|TMED4_HUMAN	tr|A0A0L0C593|A0A0L0C593_LUCCU	26.291	213	133	5	17	225	14	206	6.38e-18	84.0
sp|Q7Z7H5|TMED4_HUMAN	tr|A0A2K5Y0X1|A0A2K5Y0X1_MANLE	31.683	202	109	6	29	227	31	206	6.63e-18	84.0
sp|Q7Z7H5|TMED4_HUMAN	sp|Q9LQY3|P24D9_ARATH	24.171	211	152	2	17	227	12	214	7.47e-18	84.0
sp|Q7Z7H5|TMED4_HUMAN	tr|A0A3Q0GEJ2|A0A3Q0GEJ2_ALLSI	45.361	97	53	0	131	227	22	118	1.66e-17	80.5
sp|Q7Z7H5|TMED4_HUMAN	tr|Q28BM7|Q28BM7_XENTR	26.190	210	136	4	19	227	10	201	1.85e-17	82.4
sp|Q7Z7H5|TMED4_HUMAN	tr|A0A151NRY5|A0A151NRY5_ALLMI	26.500	200	128	4	29	227	20	201	2.16e-17	82.4
sp|Q7Z7H5|TMED4_HUMAN	tr|K7GHR3|K7GHR3_PELSI	45.361	97	53	0	131	227	22	118	2.19e-17	80.1
sp|Q7Z7H5|TMED4_HUMAN	tr|F7CNP6|F7CNP6_ORNAN	45.361	97	53	0	131	227	19	115	2.53e-17	79.7
sp|Q7Z7H5|TMED4_HUMAN	tr|A0A060XJ39|A0A060XJ39_ONCMY	24.299	214	143	4	15	227	6	201	4.21e-17	81.6
sp|Q7Z7H5|TMED4_HUMAN	tr|A0A3B4VQB7|A0A3B4VQB7_SERDU	25.234	214	141	4	15	227	6	201	4.92e-17	81.3
sp|Q7Z7H5|TMED4_HUMAN	tr|U3EUI0|U3EUI0_CALJA	28.502	207	118	6	26	225	33	216	5.10e-17	81.6
sp|Q7Z7H5|TMED4_HUMAN	tr|A0A2K5VPZ2|A0A2K5VPZ2_MACFA	28.502	207	118	6	26	225	33	216	5.32e-17	81.6
sp|Q7Z7H5|TMED4_HUMAN	tr|A0A2K6T7M8|A0A2K6T7M8_SAIBB	28.502	207	118	6	26	225	33	216	5.54e-17	81.6
sp|Q7Z7H5|TMED4_HUMAN	tr|B4F881|B4F881_MAIZE	26.471	204	143	3	25	227	32	229	5.58e-17	81.6
sp|Q7Z7H5|TMED4_HUMAN	tr|A0A151PIG3|A0A151PIG3_ALLMI	28.571	210	120	6	23	225	29	215	5.67e-17	81.6
sp|Q7Z7H5|TMED4_HUMAN	tr|A0A287D5L9|A0A287D5L9_ICTTR	28.502	207	118	6	26	225	34	217	6.26e-17	81.6
sp|Q7Z7H5|TMED4_HUMAN	tr|A0A2I3RGE1|A0A2I3RGE1_PANTR	28.502	207	118	6	26	225	33	216	6.34e-17	81.6
sp|Q7Z7H5|TMED4_HUMAN	sp|Q9Y3B3|TMED7_HUMAN	28.502	207	118	6	26	225	33	216	6.34e-17	81.6
sp|Q7Z7H5|TMED4_HUMAN	tr|A0A0D9RQR3|A0A0D9RQR3_CHLSB	28.502	207	118	6	26	225	33	216	6.47e-17	81.6
sp|Q7Z7H5|TMED4_HUMAN	tr|A0A2K5KIJ6|A0A2K5KIJ6_CERAT	28.502	207	118	6	26	225	33	216	6.47e-17	81.6
sp|Q7Z7H5|TMED4_HUMAN	tr|A0A2K5D8D3|A0A2K5D8D3_AOTNA	28.502	207	118	6	26	225	33	216	6.47e-17	81.6
sp|Q7Z7H5|TMED4_HUMAN	tr|A0A2K5XUY5|A0A2K5XUY5_MANLE	28.502	207	118	6	26	225	33	216	6.54e-17	81.6
sp|Q7Z7H5|TMED4_HUMAN	tr|A0A2R9A1N0|A0A2R9A1N0_PANPA	28.502	207	118	6	26	225	33	216	6.96e-17	81.6
sp|Q7Z7H5|TMED4_HUMAN	tr|A0A445BA85|A0A445BA85_ARAHY	28.079	203	141	2	26	227	30	228	7.48e-17	81.6
sp|Q7Z7H5|TMED4_HUMAN	tr|B4FSU1|B4FSU1_MAIZE	26.471	204	143	3	25	227	32	229	7.61e-17	81.6
sp|Q7Z7H5|TMED4_HUMAN	tr|M0T5B0|M0T5B0_MUSAM	27.451	204	129	5	27	227	27	214	7.72e-17	81.3
sp|Q7Z7H5|TMED4_HUMAN	tr|A0A444WZK0|A0A444WZK0_ARAHY	28.079	203	141	2	26	227	30	228	7.87e-17	81.3
sp|Q7Z7H5|TMED4_HUMAN	tr|A0A1U7UPF1|A0A1U7UPF1_TARSY	27.885	208	120	6	25	225	37	221	8.35e-17	81.3
sp|Q7Z7H5|TMED4_HUMAN	tr|A0A2K6FV64|A0A2K6FV64_PROCO	28.502	207	118	6	26	225	33	216	8.38e-17	81.3
sp|Q7Z7H5|TMED4_HUMAN	tr|H2VDY3|H2VDY3_TAKRU	24.766	214	142	4	15	227	6	201	8.44e-17	80.9
sp|Q7Z7H5|TMED4_HUMAN	tr|A0A1U7QME7|A0A1U7QME7_MESAU	28.502	207	118	6	26	225	34	217	9.56e-17	81.3
sp|Q7Z7H5|TMED4_HUMAN	tr|M0S1Y4|M0S1Y4_MUSAM	30.625	160	104	2	71	227	14	169	1.19e-16	79.7
sp|Q7Z7H5|TMED4_HUMAN	tr|G3PSH4|G3PSH4_GASAC	25.463	216	137	5	13	227	8	200	1.19e-16	80.5
sp|Q7Z7H5|TMED4_HUMAN	tr|F2Z501|F2Z501_PIG	26.238	202	130	4	27	227	8	191	1.31e-16	80.1
sp|Q7Z7H5|TMED4_HUMAN	tr|A0A2K5LIU0|A0A2K5LIU0_CERAT	31.658	199	107	6	32	227	34	206	1.48e-16	80.1
sp|Q7Z7H5|TMED4_HUMAN	tr|H0Z4K6|H0Z4K6_TAEGU	27.329	161	111	2	67	227	3	157	1.52e-16	79.0
sp|Q7Z7H5|TMED4_HUMAN	tr|D7GXL6|D7GXL6_TRICA	25.463	216	144	3	14	227	4	204	1.54e-16	80.1
sp|Q7Z7H5|TMED4_HUMAN	tr|B5X6M4|B5X6M4_SALSA	25.116	215	140	6	15	227	6	201	1.54e-16	80.1
sp|Q7Z7H5|TMED4_HUMAN	tr|A0A0Q3MME6|A0A0Q3MME6_AMAAE	26.842	190	120	4	39	227	30	201	1.56e-16	80.1
sp|Q7Z7H5|TMED4_HUMAN	tr|A0A444X8E7|A0A444X8E7_ARAHY	25.116	215	147	5	16	227	9	212	1.65e-16	80.1
sp|Q7Z7H5|TMED4_HUMAN	tr|F7ELW5|F7ELW5_XENTR	27.650	217	127	6	16	225	24	217	1.95e-16	80.1
sp|Q7Z7H5|TMED4_HUMAN	tr|A0A1L8HR24|A0A1L8HR24_XENLA	26.786	224	134	6	9	225	16	216	2.04e-16	80.1
sp|Q7Z7H5|TMED4_HUMAN	tr|Q6P2V7|Q6P2V7_XENTR	27.650	217	127	6	16	225	18	211	2.11e-16	80.1
sp|Q7Z7H5|TMED4_HUMAN	tr|A0A340WWQ4|A0A340WWQ4_LIPVE	27.885	208	120	6	25	225	33	217	2.16e-16	80.1
sp|Q7Z7H5|TMED4_HUMAN	tr|A0A2I3SNC1|A0A2I3SNC1_PANTR	26.066	211	137	4	18	227	8	200	2.41e-16	79.3
sp|Q7Z7H5|TMED4_HUMAN	tr|Q9W4K0|Q9W4K0_DROME	28.387	155	104	3	75	227	59	208	2.57e-16	79.7
sp|Q7Z7H5|TMED4_HUMAN	tr|A0A2U3ZJ19|A0A2U3ZJ19_ODORO	28.019	207	119	6	26	225	33	216	2.69e-16	79.7
sp|Q7Z7H5|TMED4_HUMAN	tr|M3XNW6|M3XNW6_MUSPF	28.019	207	119	6	26	225	33	216	2.69e-16	79.7
sp|Q7Z7H5|TMED4_HUMAN	tr|A0A445B303|A0A445B303_ARAHY	25.116	215	147	5	16	227	9	212	2.74e-16	79.7
sp|Q7Z7H5|TMED4_HUMAN	tr|G1PTQ0|G1PTQ0_MYOLU	28.019	207	119	6	26	225	31	214	2.76e-16	79.7
sp|Q7Z7H5|TMED4_HUMAN	tr|M0T5Q0|M0T5Q0_MUSAM	27.273	209	141	3	19	227	121	318	2.78e-16	81.3
sp|Q7Z7H5|TMED4_HUMAN	tr|A0A0L0BY81|A0A0L0BY81_LUCCU	28.037	214	135	6	16	227	11	207	3.07e-16	79.3
sp|Q7Z7H5|TMED4_HUMAN	tr|A0A2Y9FH80|A0A2Y9FH80_PHYMC	28.019	207	119	6	26	225	34	217	3.40e-16	79.7
sp|Q7Z7H5|TMED4_HUMAN	tr|A0A2Y9PI27|A0A2Y9PI27_DELLE	28.019	207	119	6	26	225	34	217	3.40e-16	79.7
sp|Q7Z7H5|TMED4_HUMAN	tr|A0A3Q2IJW7|A0A3Q2IJW7_HORSE	28.019	207	119	6	26	225	33	216	3.70e-16	79.3
sp|Q7Z7H5|TMED4_HUMAN	tr|A2YNZ8|A2YNZ8_ORYSI	26.471	204	139	3	27	227	35	230	3.71e-16	79.7
sp|Q7Z7H5|TMED4_HUMAN	tr|G1L1B9|G1L1B9_AILME	28.019	207	119	6	26	225	24	207	3.75e-16	79.3
sp|Q7Z7H5|TMED4_HUMAN	tr|K7GFV7|K7GFV7_PELSI	28.708	209	119	6	24	225	29	214	3.76e-16	79.3
sp|Q7Z7H5|TMED4_HUMAN	sp|Q5B5L5|TMEDA_EMENI	29.008	131	93	0	97	227	86	216	3.78e-16	79.3
sp|Q7Z7H5|TMED4_HUMAN	tr|A0A2U4BTI6|A0A2U4BTI6_TURTR	28.019	207	119	6	26	225	34	217	4.78e-16	79.3
sp|Q7Z7H5|TMED4_HUMAN	sp|Q9LJV9|P24DB_ARATH	29.255	188	125	3	40	227	46	225	4.88e-16	79.3
sp|Q7Z7H5|TMED4_HUMAN	tr|D3YZZ5|D3YZZ5_MOUSE	27.404	208	121	6	25	225	32	216	4.94e-16	79.3
sp|Q7Z7H5|TMED4_HUMAN	tr|A0A3Q0GL00|A0A3Q0GL00_ALLSI	29.048	210	119	6	23	225	14	200	4.94e-16	81.6
sp|Q7Z7H5|TMED4_HUMAN	tr|A0A2Y9FZF4|A0A2Y9FZF4_TRIMA	27.885	208	120	6	25	225	32	216	5.26e-16	79.0
sp|Q7Z7H5|TMED4_HUMAN	tr|D2A620|D2A620_TRICA	25.229	218	142	5	12	227	1	199	5.42e-16	78.6
sp|Q7Z7H5|TMED4_HUMAN	sp|Q8GYG1|P24D7_ARATH	24.528	212	152	3	16	227	9	212	5.53e-16	79.0
sp|Q7Z7H5|TMED4_HUMAN	sp|Q9R0Q3|TMED2_MOUSE	25.871	201	130	4	28	227	19	201	6.45e-16	78.2
sp|Q7Z7H5|TMED4_HUMAN	tr|A0A5F9DAY2|A0A5F9DAY2_RABIT	45.361	97	53	0	131	227	17	113	6.46e-16	76.3
sp|Q7Z7H5|TMED4_HUMAN	tr|A0A060XQA2|A0A060XQA2_ONCMY	24.537	216	144	4	13	227	4	201	6.52e-16	78.2
sp|Q7Z7H5|TMED4_HUMAN	tr|A0A3B6C236|A0A3B6C236_WHEAT	26.341	205	144	3	24	227	30	228	6.64e-16	79.0
sp|Q7Z7H5|TMED4_HUMAN	sp|Q54BN0|TMEDB_DICDI	27.451	153	101	3	75	224	59	204	6.78e-16	78.6
sp|Q7Z7H5|TMED4_HUMAN	tr|K7EUX5|K7EUX5_PONAB	30.233	172	103	4	29	197	31	188	6.88e-16	78.6
sp|Q7Z7H5|TMED4_HUMAN	tr|W5C8P4|W5C8P4_WHEAT	26.733	202	141	3	27	227	33	228	7.06e-16	79.0
sp|Q7Z7H5|TMED4_HUMAN	tr|A0A3Q0G2H2|A0A3Q0G2H2_ALLSI	24.510	204	134	4	29	227	20	208	7.53e-16	78.2
sp|Q7Z7H5|TMED4_HUMAN	tr|A0A2U4CKA0|A0A2U4CKA0_TURTR	25.871	201	130	4	28	227	19	201	7.69e-16	78.2
sp|Q7Z7H5|TMED4_HUMAN	tr|A0A2Y9E0X4|A0A2Y9E0X4_TRIMA	25.871	201	130	4	28	227	19	201	7.69e-16	78.2
sp|Q7Z7H5|TMED4_HUMAN	tr|H0X026|H0X026_OTOGA	25.871	201	130	4	28	227	19	201	7.69e-16	78.2
sp|Q7Z7H5|TMED4_HUMAN	tr|A0A1U7R456|A0A1U7R456_MESAU	25.871	201	130	4	28	227	19	201	7.69e-16	78.2
sp|Q7Z7H5|TMED4_HUMAN	tr|G3STE3|G3STE3_LOXAF	25.871	201	130	4	28	227	19	201	7.69e-16	78.2
sp|Q7Z7H5|TMED4_HUMAN	tr|A0A340WJ31|A0A340WJ31_LIPVE	25.871	201	130	4	28	227	19	201	7.69e-16	78.2
sp|Q7Z7H5|TMED4_HUMAN	tr|A0A2U3Y9S5|A0A2U3Y9S5_LEPWE	25.871	201	130	4	28	227	19	201	7.69e-16	78.2
sp|Q7Z7H5|TMED4_HUMAN	sp|Q15363|TMED2_HUMAN	25.871	201	130	4	28	227	19	201	7.69e-16	78.2
sp|Q7Z7H5|TMED4_HUMAN	tr|G5AWT5|G5AWT5_HETGA	25.871	201	130	4	28	227	19	201	7.69e-16	78.2
sp|Q7Z7H5|TMED4_HUMAN	tr|M3W0X6|M3W0X6_FELCA	25.871	201	130	4	28	227	19	201	7.69e-16	78.2
sp|Q7Z7H5|TMED4_HUMAN	tr|A0A3Q2HGI3|A0A3Q2HGI3_HORSE	25.871	201	130	4	28	227	19	201	7.69e-16	78.2
sp|Q7Z7H5|TMED4_HUMAN	tr|A0A2Y9QDG1|A0A2Y9QDG1_DELLE	25.871	201	130	4	28	227	19	201	7.69e-16	78.2
sp|Q7Z7H5|TMED4_HUMAN	tr|A0A452EM38|A0A452EM38_CAPHI	25.871	201	130	4	28	227	19	201	7.69e-16	78.2
sp|Q7Z7H5|TMED4_HUMAN	tr|E2RGZ5|E2RGZ5_CANLF	25.871	201	130	4	28	227	19	201	7.69e-16	78.2
sp|Q7Z7H5|TMED4_HUMAN	tr|D2GVZ9|D2GVZ9_AILME	25.871	201	130	4	28	227	19	201	7.69e-16	78.2
sp|Q7Z7H5|TMED4_HUMAN	tr|A0A4X2JZL3|A0A4X2JZL3_VOMUR	25.871	201	130	4	28	227	19	201	8.45e-16	78.2
sp|Q7Z7H5|TMED4_HUMAN	tr|G1T0B4|G1T0B4_RABIT	28.155	206	118	6	27	225	37	219	8.71e-16	78.6
sp|Q7Z7H5|TMED4_HUMAN	tr|A0A4X2KVZ1|A0A4X2KVZ1_VOMUR	28.019	207	119	6	26	225	25	208	9.67e-16	78.2
sp|Q7Z7H5|TMED4_HUMAN	tr|A0A452EK79|A0A452EK79_CAPHI	27.536	207	120	6	26	225	34	217	1.00e-15	78.2
sp|Q7Z7H5|TMED4_HUMAN	tr|A4IFT6|A4IFT6_BOVIN	27.536	207	120	6	26	225	34	217	1.00e-15	78.2
sp|Q7Z7H5|TMED4_HUMAN	tr|W5Q4H1|W5Q4H1_SHEEP	27.536	207	120	6	26	225	34	217	1.08e-15	78.2
sp|Q7Z7H5|TMED4_HUMAN	tr|G9L5G0|G9L5G0_MUSPF	25.871	201	130	4	28	227	32	214	1.11e-15	78.2
sp|Q7Z7H5|TMED4_HUMAN	tr|H0XQR7|H0XQR7_OTOGA	28.358	201	114	6	32	225	20	197	1.18e-15	77.8
sp|Q7Z7H5|TMED4_HUMAN	tr|A0A2U3YQ58|A0A2U3YQ58_LEPWE	45.556	90	49	0	138	227	4	93	1.20e-15	74.7
sp|Q7Z7H5|TMED4_HUMAN	tr|A0A2K6EVB8|A0A2K6EVB8_PROCO	25.871	201	130	4	28	227	19	201	1.36e-15	77.4
sp|Q7Z7H5|TMED4_HUMAN	tr|K7G1E4|K7G1E4_PELSI	28.105	153	104	2	75	227	60	206	1.84e-15	77.4
sp|Q7Z7H5|TMED4_HUMAN	tr|Q5BE76|Q5BE76_EMENI	31.776	214	127	7	16	227	6	202	1.89e-15	77.0
sp|Q7Z7H5|TMED4_HUMAN	tr|A0A2U3XZP8|A0A2U3XZP8_LEPWE	27.670	206	119	6	27	225	34	216	2.17e-15	77.4
sp|Q7Z7H5|TMED4_HUMAN	tr|A0A026WR71|A0A026WR71_OOCBI	28.111	217	135	6	16	227	8	208	2.46e-15	77.0
sp|Q7Z7H5|TMED4_HUMAN	tr|E2BFE0|E2BFE0_HARSA	27.044	159	105	2	75	227	54	207	2.53e-15	77.0
sp|Q7Z7H5|TMED4_HUMAN	tr|A0A2R9A3C3|A0A2R9A3C3_PANPA	25.714	210	137	4	19	227	9	200	2.56e-15	76.6
sp|Q7Z7H5|TMED4_HUMAN	tr|A0A2I2UKF8|A0A2I2UKF8_FELCA	28.019	207	119	6	26	225	169	352	2.91e-15	79.0
sp|Q7Z7H5|TMED4_HUMAN	tr|A0A444ZUE8|A0A444ZUE8_ARAHY	25.500	200	141	3	28	227	28	219	2.95e-15	77.0
sp|Q7Z7H5|TMED4_HUMAN	tr|M0U9T0|M0U9T0_MUSAM	32.026	153	92	2	79	227	25	169	3.65e-15	75.5
sp|Q7Z7H5|TMED4_HUMAN	tr|A0A445DNS9|A0A445DNS9_ARAHY	25.500	200	141	3	28	227	27	218	3.70e-15	76.6
sp|Q7Z7H5|TMED4_HUMAN	tr|A0A445B6B1|A0A445B6B1_ARAHY	25.108	231	141	5	11	227	6	218	3.82e-15	76.6
sp|Q7Z7H5|TMED4_HUMAN	tr|A0A3B6AU00|A0A3B6AU00_WHEAT	25.854	205	145	3	24	227	30	228	3.84e-15	77.0
sp|Q7Z7H5|TMED4_HUMAN	tr|A0A5G3J577|A0A5G3J577_XENTR	25.221	226	133	6	15	227	6	208	4.22e-15	76.3
sp|Q7Z7H5|TMED4_HUMAN	tr|A0A1S3F4G9|A0A1S3F4G9_DIPOR	31.847	157	92	5	76	225	140	288	4.23e-15	77.8
sp|Q7Z7H5|TMED4_HUMAN	tr|A0A0Q3MJZ7|A0A0Q3MJZ7_AMAAE	32.317	164	95	6	70	225	25	180	4.35e-15	75.9
sp|Q7Z7H5|TMED4_HUMAN	tr|A0A067R986|A0A067R986_ZOONE	27.451	153	104	2	75	227	56	201	4.42e-15	76.3
sp|Q7Z7H5|TMED4_HUMAN	sp|Q8RWM6|P24D5_ARATH	25.472	212	147	5	17	227	15	216	4.67e-15	76.3
sp|Q7Z7H5|TMED4_HUMAN	tr|A0A226N958|A0A226N958_CALSU	24.742	194	126	4	39	227	31	209	4.96e-15	76.3
sp|Q7Z7H5|TMED4_HUMAN	tr|A0A384DLR7|A0A384DLR7_URSMA	27.064	218	126	7	15	225	37	228	5.10e-15	76.6
sp|Q7Z7H5|TMED4_HUMAN	tr|J9PB00|J9PB00_CANLF	27.586	203	117	6	30	225	39	218	5.43e-15	76.3
sp|Q7Z7H5|TMED4_HUMAN	tr|A0A060X6S1|A0A060X6S1_ONCMY	24.074	216	145	4	13	227	4	201	6.14e-15	75.9
sp|Q7Z7H5|TMED4_HUMAN	tr|A0A194Q5W7|A0A194Q5W7_PAPXU	27.273	154	106	2	75	227	13	161	7.11e-15	74.7
sp|Q7Z7H5|TMED4_HUMAN	tr|A0A1S3PGP0|A0A1S3PGP0_SALSA	22.685	216	147	4	17	227	8	208	7.75e-15	75.5
sp|Q7Z7H5|TMED4_HUMAN	tr|A0A1S3PX33|A0A1S3PX33_SALSA	24.670	227	134	6	9	225	1	200	8.79e-15	75.5
sp|Q7Z7H5|TMED4_HUMAN	tr|A0A3B4VIY7|A0A3B4VIY7_SERDU	29.000	200	118	7	30	225	26	205	1.03e-14	75.5
sp|Q7Z7H5|TMED4_HUMAN	tr|G3UC78|G3UC78_LOXAF	26.601	203	125	4	27	225	31	213	1.09e-14	75.5
sp|Q7Z7H5|TMED4_HUMAN	tr|R0LTH4|R0LTH4_ANAPL	27.517	149	102	2	79	227	6	148	1.09e-14	73.9
sp|Q7Z7H5|TMED4_HUMAN	tr|G3UR62|G3UR62_MELGA	27.517	149	102	2	79	227	1	143	1.12e-14	73.6
sp|Q7Z7H5|TMED4_HUMAN	tr|H9GDD3|H9GDD3_ANOCA	28.079	203	116	6	30	225	111	290	1.13e-14	76.6
sp|Q7Z7H5|TMED4_HUMAN	tr|G1N9P0|G1N9P0_MELGA	31.847	157	92	5	76	225	9	157	1.14e-14	74.3
sp|Q7Z7H5|TMED4_HUMAN	tr|A0A2I3HCC1|A0A2I3HCC1_NOMLE	31.847	157	92	5	76	225	47	195	1.18e-14	75.1
sp|Q7Z7H5|TMED4_HUMAN	tr|A0A2I2ZDS9|A0A2I2ZDS9_GORGO	30.000	190	115	6	29	217	33	205	1.32e-14	75.1
sp|Q7Z7H5|TMED4_HUMAN	tr|H0V0V8|H0V0V8_CAVPO	23.902	205	136	4	28	227	19	208	1.41e-14	75.1
sp|Q7Z7H5|TMED4_HUMAN	tr|A0A2I0M8R5|A0A2I0M8R5_COLLI	31.847	157	92	5	76	225	31	179	1.51e-14	74.3
sp|Q7Z7H5|TMED4_HUMAN	tr|A0A099ZKN7|A0A099ZKN7_TINGU	26.846	149	103	2	79	227	1	143	1.70e-14	73.2
sp|Q7Z7H5|TMED4_HUMAN	tr|A0A091JI14|A0A091JI14_EGRGA	26.846	149	103	2	79	227	1	143	1.70e-14	73.2
sp|Q7Z7H5|TMED4_HUMAN	tr|A0A087RB46|A0A087RB46_APTFO	26.846	149	103	2	79	227	1	143	1.70e-14	73.2
sp|Q7Z7H5|TMED4_HUMAN	tr|A2XLX1|A2XLX1_ORYSI	26.667	210	138	6	14	221	6	201	1.72e-14	74.7
sp|Q7Z7H5|TMED4_HUMAN	tr|D6X3T1|D6X3T1_TRICA	28.095	210	133	6	17	225	12	204	1.78e-14	74.7
sp|Q7Z7H5|TMED4_HUMAN	tr|A0A1S3FPK8|A0A1S3FPK8_DIPOR	26.667	150	104	2	78	227	9	152	1.99e-14	73.2
sp|Q7Z7H5|TMED4_HUMAN	tr|A0A2K6M1Y6|A0A2K6M1Y6_RHIBE	23.902	205	136	4	28	227	19	208	2.12e-14	74.3
sp|Q7Z7H5|TMED4_HUMAN	tr|K7EUK6|K7EUK6_PONAB	23.902	205	136	4	28	227	19	208	2.12e-14	74.3
sp|Q7Z7H5|TMED4_HUMAN	tr|A0A455AHT9|A0A455AHT9_PHYMC	23.902	205	136	4	28	227	19	208	2.12e-14	74.3
sp|Q7Z7H5|TMED4_HUMAN	tr|A0A096NBB9|A0A096NBB9_PAPAN	23.902	205	136	4	28	227	19	208	2.12e-14	74.3
sp|Q7Z7H5|TMED4_HUMAN	tr|A0A2I3T4C0|A0A2I3T4C0_PANTR	23.902	205	136	4	28	227	19	208	2.12e-14	74.3
sp|Q7Z7H5|TMED4_HUMAN	tr|A0A2R9B4G1|A0A2R9B4G1_PANPA	23.902	205	136	4	28	227	19	208	2.12e-14	74.3
sp|Q7Z7H5|TMED4_HUMAN	tr|A0A2U3VLU1|A0A2U3VLU1_ODORO	23.902	205	136	4	28	227	19	208	2.12e-14	74.3
sp|Q7Z7H8|RM10_HUMAN	sp|Q7Z7H8|RM10_HUMAN	100.000	261	0	0	1	261	1	261	0.0	530
sp|Q7Z7H8|RM10_HUMAN	tr|A0A2R9B000|A0A2R9B000_PANPA	99.617	261	1	0	1	261	1	261	0.0	527
sp|Q7Z7H8|RM10_HUMAN	tr|H2NVF8|H2NVF8_PONAB	98.467	261	4	0	1	261	1	261	0.0	521
sp|Q7Z7H8|RM10_HUMAN	tr|A0A2J8J9H0|A0A2J8J9H0_PANTR	95.000	260	5	1	2	261	20	271	1.37e-178	496
sp|Q7Z7H8|RM10_HUMAN	tr|G3RH60|G3RH60_GORGO	94.615	260	6	1	2	261	20	271	6.23e-178	494
sp|Q7Z7H8|RM10_HUMAN	tr|A0A2I3GSX5|A0A2I3GSX5_NOMLE	93.077	260	10	1	2	261	20	271	8.77e-174	484
sp|Q7Z7H8|RM10_HUMAN	tr|A0A2K5CLQ0|A0A2K5CLQ0_AOTNA	94.275	262	13	2	1	261	49	309	3.68e-172	481
sp|Q7Z7H8|RM10_HUMAN	tr|F7HXL7|F7HXL7_CALJA	93.130	262	16	2	1	261	1	261	3.94e-170	474
sp|Q7Z7H8|RM10_HUMAN	tr|A0A0D9S3N0|A0A0D9S3N0_CHLSB	95.635	252	11	0	1	252	1	252	1.11e-169	473
sp|Q7Z7H8|RM10_HUMAN	tr|A0A2K6S0N6|A0A2K6S0N6_SAIBB	93.130	262	16	2	1	261	1	261	2.99e-169	472
sp|Q7Z7H8|RM10_HUMAN	tr|A0A2K6JS11|A0A2K6JS11_RHIBE	95.763	236	10	0	17	252	27	262	6.00e-165	462
sp|Q7Z7H8|RM10_HUMAN	tr|A0A2K6ABG0|A0A2K6ABG0_MANLE	96.154	234	9	0	19	252	29	262	1.66e-163	458
sp|Q7Z7H8|RM10_HUMAN	tr|A0A340XY76|A0A340XY76_LIPVE	87.059	255	33	0	1	255	1	255	8.52e-162	453
sp|Q7Z7H8|RM10_HUMAN	tr|L5JRN8|L5JRN8_PTEAL	85.115	262	38	1	1	261	1	262	1.12e-160	451
sp|Q7Z7H8|RM10_HUMAN	tr|A0A096P3Z9|A0A096P3Z9_PAPAN	94.715	246	12	1	17	261	27	272	2.21e-160	450
sp|Q7Z7H8|RM10_HUMAN	tr|A0A1S3A679|A0A1S3A679_ERIEU	84.733	262	39	1	1	261	1	262	2.81e-160	449
sp|Q7Z7H8|RM10_HUMAN	tr|A0A2K5UPT8|A0A2K5UPT8_MACFA	96.610	236	8	0	17	252	27	262	1.14e-159	448
sp|Q7Z7H8|RM10_HUMAN	tr|A0A2K5MGN7|A0A2K5MGN7_CERAT	96.186	236	9	0	17	252	27	262	1.77e-159	448
sp|Q7Z7H8|RM10_HUMAN	tr|A0A2K6GJ99|A0A2K6GJ99_PROCO	86.923	260	33	1	3	261	8	267	8.37e-159	446
sp|Q7Z7H8|RM10_HUMAN	tr|A0A2R8ZYZ9|A0A2R8ZYZ9_PANPA	88.189	254	28	1	1	252	1	254	1.06e-158	449
sp|Q7Z7H8|RM10_HUMAN	tr|A0A2U3Y5X9|A0A2U3Y5X9_LEPWE	83.206	262	43	1	1	261	1	262	6.91e-158	443
sp|Q7Z7H8|RM10_HUMAN	tr|A0A2U3VK39|A0A2U3VK39_ODORO	83.969	262	41	1	1	261	1	262	2.11e-157	442
sp|Q7Z7H8|RM10_HUMAN	tr|M3WBA1|M3WBA1_FELCA	86.508	252	34	0	1	252	86	337	2.34e-157	446
sp|Q7Z7H8|RM10_HUMAN	sp|Q3MHY7|RM10_BOVIN	85.878	262	36	1	1	261	1	262	1.38e-156	440
sp|Q7Z7H8|RM10_HUMAN	tr|G1LDK3|G1LDK3_AILME	83.969	262	41	1	1	261	1	262	4.91e-156	439
sp|Q7Z7H8|RM10_HUMAN	tr|A0A2I3GI08|A0A2I3GI08_NOMLE	85.827	254	34	1	1	252	1	254	7.79e-156	439
sp|Q7Z7H8|RM10_HUMAN	tr|A0A2Y9DNQ0|A0A2Y9DNQ0_TRIMA	86.641	262	34	1	1	261	1	262	7.87e-156	438
sp|Q7Z7H8|RM10_HUMAN	tr|G1P6Y4|G1P6Y4_MYOLU	81.679	262	47	1	1	261	1	262	1.95e-154	435
sp|Q7Z7H8|RM10_HUMAN	tr|G3TUQ3|G3TUQ3_LOXAF	85.878	262	36	1	1	261	1	262	5.36e-154	434
sp|Q7Z7H8|RM10_HUMAN	tr|I3NBH5|I3NBH5_ICTTR	86.905	252	33	0	1	252	1	252	5.98e-154	434
sp|Q7Z7H8|RM10_HUMAN	tr|W5PDX6|W5PDX6_SHEEP	84.733	262	39	1	1	261	1	262	2.38e-153	432
sp|Q7Z7H8|RM10_HUMAN	tr|A0A452GAC6|A0A452GAC6_CAPHI	83.969	262	40	2	1	261	1	261	3.29e-153	432
sp|Q7Z7H8|RM10_HUMAN	tr|A0A3Q0DIC7|A0A3Q0DIC7_TARSY	79.649	285	25	2	1	252	1	285	1.16e-151	429
sp|Q7Z7H8|RM10_HUMAN	tr|G9KB99|G9KB99_MUSPF	83.969	262	41	1	1	261	1	262	1.62e-151	427
sp|Q7Z7H8|RM10_HUMAN	tr|G1SX89|G1SX89_RABIT	83.004	253	42	1	10	261	10	262	2.08e-151	427
sp|Q7Z7H8|RM10_HUMAN	tr|A0A384BX01|A0A384BX01_URSMA	84.351	262	40	1	1	261	1	262	1.45e-149	422
sp|Q7Z7H8|RM10_HUMAN	tr|F7E2S2|F7E2S2_HORSE	85.115	262	38	1	1	261	98	359	2.31e-149	426
sp|Q7Z7H8|RM10_HUMAN	tr|E2QTK7|E2QTK7_CANLF	85.156	256	37	1	7	261	71	326	3.59e-149	424
sp|Q7Z7H8|RM10_HUMAN	tr|H0XKL9|H0XKL9_OTOGA	86.531	245	32	1	18	261	19	263	5.77e-148	418
sp|Q7Z7H8|RM10_HUMAN	tr|A0A2K5NV50|A0A2K5NV50_CERAT	81.298	262	48	1	1	261	1	262	3.53e-147	417
sp|Q7Z7H8|RM10_HUMAN	tr|A0A2U3UZH2|A0A2U3UZH2_TURTR	85.039	254	37	1	9	261	85	338	4.97e-147	419
sp|Q7Z7H8|RM10_HUMAN	tr|A0A2Y9LWA5|A0A2Y9LWA5_DELLE	84.524	252	39	0	1	252	77	328	1.15e-145	416
sp|Q7Z7H8|RM10_HUMAN	tr|G3H5U7|G3H5U7_CRIGR	79.008	262	54	1	1	261	1	262	5.19e-145	411
sp|Q7Z7H8|RM10_HUMAN	tr|A0A1U7QKP1|A0A1U7QKP1_MESAU	79.762	252	51	0	1	252	1	252	9.06e-144	408
sp|Q7Z7H8|RM10_HUMAN	tr|A0A2I3SHZ6|A0A2I3SHZ6_PANTR	86.383	235	30	1	20	252	1	235	8.17e-143	405
sp|Q7Z7H8|RM10_HUMAN	tr|A0A2K5TXQ2|A0A2K5TXQ2_MACFA	81.176	255	47	1	8	261	4	258	2.22e-142	406
sp|Q7Z7H8|RM10_HUMAN	sp|Q3TBW2|RM10_MOUSE	77.863	262	57	1	1	261	1	262	3.60e-142	404
sp|Q7Z7H8|RM10_HUMAN	tr|A0A5G2QD40|A0A5G2QD40_PIG	84.681	235	36	0	18	252	72	306	7.98e-140	400
sp|Q7Z7H8|RM10_HUMAN	tr|F6XUU3|F6XUU3_MACMU	72.109	294	49	2	1	261	1	294	1.47e-139	400
sp|Q7Z7H8|RM10_HUMAN	tr|G5BY25|G5BY25_HETGA	81.176	255	48	0	1	255	1	255	1.00e-138	395
sp|Q7Z7H8|RM10_HUMAN	tr|A0A2I2YIG2|A0A2I2YIG2_GORGO	88.444	225	23	2	30	252	1	224	3.15e-137	392
sp|Q7Z7H8|RM10_HUMAN	tr|A0A286Y160|A0A286Y160_CAVPO	75.294	255	63	0	1	255	1	255	1.24e-132	380
sp|Q7Z7H8|RM10_HUMAN	tr|A0A2Y9T7D3|A0A2Y9T7D3_PHYMC	85.185	216	32	0	40	255	1	216	1.69e-132	378
sp|Q7Z7H8|RM10_HUMAN	tr|A0A091EHI1|A0A091EHI1_FUKDA	78.039	255	56	0	1	255	1	255	1.90e-130	374
sp|Q7Z7H8|RM10_HUMAN	tr|A0A2K6K063|A0A2K6K063_RHIBE	76.190	252	41	2	1	252	1	233	3.44e-126	363
sp|Q7Z7H8|RM10_HUMAN	tr|A0A4X2KJL5|A0A4X2KJL5_VOMUR	74.427	262	66	1	1	261	1	262	3.12e-125	361
sp|Q7Z7H8|RM10_HUMAN	tr|A0A2K5XEC9|A0A2K5XEC9_MANLE	72.549	255	45	2	8	261	1	231	3.90e-120	349
sp|Q7Z7H8|RM10_HUMAN	tr|F6WCY2|F6WCY2_ORNAN	72.947	207	56	0	40	246	1	207	3.22e-104	306
sp|Q7Z7H8|RM10_HUMAN	tr|G1KFV8|G1KFV8_ANOCA	53.175	252	116	1	3	254	2	251	1.57e-90	273
sp|Q7Z7H8|RM10_HUMAN	tr|A0A1S3NGM2|A0A1S3NGM2_SALSA	53.968	252	116	0	5	256	1	252	4.32e-83	254
sp|Q7Z7H8|RM10_HUMAN	tr|A0A060W404|A0A060W404_ONCMY	53.571	252	117	0	5	256	1	252	8.66e-82	250
sp|Q7Z7H8|RM10_HUMAN	tr|G3NI87|G3NI87_GASAC	49.200	250	120	1	7	256	7	249	5.65e-81	248
sp|Q7Z7H8|RM10_HUMAN	tr|A0A3B5K6X3|A0A3B5K6X3_TAKRU	50.833	240	118	0	5	244	1	240	8.25e-80	245
sp|Q7Z7H8|RM10_HUMAN	tr|K7G4M8|K7G4M8_PELSI	52.558	215	96	1	40	254	1	209	2.14e-75	234
sp|Q7Z7H8|RM10_HUMAN	tr|A0A3B4U779|A0A3B4U779_SERDU	49.796	245	120	1	5	249	1	242	2.79e-75	234
sp|Q7Z7H8|RM10_HUMAN	tr|A0A087RIC1|A0A087RIC1_APTFO	58.081	198	83	0	41	238	1	198	1.12e-74	231
sp|Q7Z7H8|RM10_HUMAN	tr|A0A3Q0GIP6|A0A3Q0GIP6_ALLSI	54.680	203	92	0	40	242	1	203	4.41e-73	227
sp|Q7Z7H8|RM10_HUMAN	tr|A0A151P5H8|A0A151P5H8_ALLMI	54.187	203	93	0	40	242	1	203	3.06e-71	223
sp|Q7Z7H8|RM10_HUMAN	tr|A0A1L8EKY9|A0A1L8EKY9_XENLA	48.945	237	118	2	6	240	3	238	5.77e-69	218
sp|Q7Z7H8|RM10_HUMAN	tr|A0A5G3L3D4|A0A5G3L3D4_XENTR	49.115	226	113	1	17	240	19	244	2.92e-66	211
sp|Q7Z7H8|RM10_HUMAN	tr|A0A1S3GX27|A0A1S3GX27_DIPOR	87.500	104	13	0	75	178	1	104	2.27e-60	191
sp|Q7Z7H8|RM10_HUMAN	tr|A0A091JLD9|A0A091JLD9_EGRGA	56.627	166	72	0	74	239	1	166	3.23e-60	193
sp|Q7Z7H8|RM10_HUMAN	tr|A0A226N7N0|A0A226N7N0_CALSU	45.259	232	81	2	9	239	4	190	1.52e-52	174
sp|Q7Z7H8|RM10_HUMAN	tr|A0A2I0LSB8|A0A2I0LSB8_COLLI	52.795	161	74	1	95	255	1	159	1.04e-48	163
sp|Q7Z7H8|RM10_HUMAN	tr|A0A093I6P0|A0A093I6P0_DRYPU	58.088	136	57	0	107	242	1	136	8.02e-47	158
sp|Q7Z7H8|RM10_HUMAN	tr|A0A2I0LG57|A0A2I0LG57_COLLI	54.400	125	57	0	129	253	11	135	8.14e-37	132
sp|Q7Z7H8|RM10_HUMAN	tr|A0A0L0BST8|A0A0L0BST8_LUCCU	30.213	235	161	3	5	238	1	233	9.57e-29	114
sp|Q7Z7H8|RM10_HUMAN	tr|R0KYG5|R0KYG5_ANAPL	62.338	77	29	0	129	205	3	79	2.85e-24	100
sp|Q7Z7H8|RM10_HUMAN	sp|Q9VPL3|RM10_DROME	25.000	244	180	2	5	245	1	244	1.48e-22	98.2
sp|Q7Z7H8|RM10_HUMAN	tr|W5JH64|W5JH64_ANODA	24.473	237	175	3	19	252	59	294	5.41e-19	89.4
sp|Q7Z7H8|RM10_HUMAN	tr|A0A067QYU6|A0A067QYU6_ZOONE	26.887	212	147	4	22	225	17	228	8.11e-18	85.5
sp|Q7Z7H8|RM10_HUMAN	tr|D6WKZ4|D6WKZ4_TRICA	23.750	240	176	4	5	239	1	238	1.76e-14	75.9
sp|Q7Z7H8|RM10_HUMAN	tr|A0A0Q3UR21|A0A0Q3UR21_AMAAE	53.086	81	28	2	9	79	4	84	8.84e-14	76.3
sp|Q7Z7H8|RM10_HUMAN	tr|A0A0L7LVE7|A0A0L7LVE7_9NEOP	23.502	217	159	4	27	237	13	228	6.17e-12	68.9
sp|Q7Z7H8|RM10_HUMAN	tr|A0A194PZE4|A0A194PZE4_PAPXU	27.731	119	82	1	103	217	9	127	4.00e-10	62.0
sp|Q7Z7H8|RM10_HUMAN	tr|E2BFP7|E2BFP7_HARSA	28.455	123	81	2	107	225	2	121	8.42e-05	47.0
sp|Q7Z7H8|RM10_HUMAN	tr|E9G2N0|E9G2N0_DAPPU	22.689	238	174	4	20	251	21	254	0.003	43.9
sp|Q7Z7H8|RM10_HUMAN	tr|L5L3E2|L5L3E2_PTEAL	23.780	164	96	7	73	217	34	187	1.7	35.8
sp|Q7Z7H8|RM10_HUMAN	tr|A0A455BWJ7|A0A455BWJ7_PHYMC	30.588	85	50	3	45	121	478	561	2.1	35.8
sp|Q7Z7H8|RM10_HUMAN	tr|A0A3Q1MN88|A0A3Q1MN88_BOVIN	29.412	85	51	3	45	121	460	543	2.5	35.4
sp|Q7Z7H8|RM10_HUMAN	tr|A0A194Q697|A0A194Q697_PAPXU	38.095	42	26	0	124	165	1131	1172	2.7	35.4
sp|Q7Z7H8|RM10_HUMAN	tr|W5Q2Y2|W5Q2Y2_SHEEP	28.571	98	58	4	35	121	447	543	3.1	35.4
sp|Q7Z7H8|RM10_HUMAN	tr|H9IUZ2|H9IUZ2_BOMMO	38.095	42	26	0	124	165	935	976	3.2	35.4
sp|Q7Z7H8|RM10_HUMAN	sp|Q8NDH2|CC168_HUMAN	26.250	160	104	4	79	224	1887	2046	4.6	34.7
sp|Q7Z7H8|RM10_HUMAN	tr|A0A452EF11|A0A452EF11_CAPHI	29.412	85	51	3	45	121	460	543	5.1	34.7
sp|Q7Z7H8|RM10_HUMAN	tr|G1SSY1|G1SSY1_RABIT	34.615	78	37	4	63	136	109	176	6.1	34.3
sp|Q7Z7H8|RM10_HUMAN	tr|A0A384CP52|A0A384CP52_URSMA	30.588	85	50	3	45	121	460	543	7.6	33.9
sp|Q7Z7H8|RM10_HUMAN	tr|A0A1U7QIP9|A0A1U7QIP9_MESAU	28.205	78	49	2	45	116	459	535	9.0	33.9
sp|Q7Z7J5|DPPA2_HUMAN	sp|Q7Z7J5|DPPA2_HUMAN	100.000	298	0	0	1	298	1	298	0.0	622
sp|Q7Z7J5|DPPA2_HUMAN	tr|H2QN28|H2QN28_PANTR	99.664	298	1	0	1	298	1	298	0.0	620
sp|Q7Z7J5|DPPA2_HUMAN	tr|A0A2R8ZXS6|A0A2R8ZXS6_PANPA	99.664	298	1	0	1	298	1	298	0.0	620
sp|Q7Z7J5|DPPA2_HUMAN	tr|A0A2I2ZN25|A0A2I2ZN25_GORGO	98.993	298	3	0	1	298	1	298	0.0	615
sp|Q7Z7J5|DPPA2_HUMAN	tr|G1QV94|G1QV94_NOMLE	98.322	298	5	0	1	298	1	298	0.0	613
sp|Q7Z7J5|DPPA2_HUMAN	tr|H2P9S9|H2P9S9_PONAB	97.000	300	7	1	1	298	1	300	0.0	603
sp|Q7Z7J5|DPPA2_HUMAN	tr|A0A2K6MCG1|A0A2K6MCG1_RHIBE	95.302	298	14	0	1	298	1	298	0.0	542
sp|Q7Z7J5|DPPA2_HUMAN	tr|A0A2I3MLJ2|A0A2I3MLJ2_PAPAN	95.638	298	13	0	1	298	1	298	0.0	541
sp|Q7Z7J5|DPPA2_HUMAN	tr|F7H7W1|F7H7W1_MACMU	95.638	298	13	0	1	298	1	298	0.0	541
sp|Q7Z7J5|DPPA2_HUMAN	tr|A0A096N9G8|A0A096N9G8_PAPAN	95.302	298	14	0	1	298	1	298	0.0	540
sp|Q7Z7J5|DPPA2_HUMAN	tr|A0A2K5LLZ8|A0A2K5LLZ8_CERAT	94.966	298	15	0	1	298	1	298	0.0	538
sp|Q7Z7J5|DPPA2_HUMAN	tr|A0A2K5KWS8|A0A2K5KWS8_CERAT	94.966	298	15	0	1	298	1	298	0.0	537
sp|Q7Z7J5|DPPA2_HUMAN	tr|A0A0D9R292|A0A0D9R292_CHLSB	94.631	298	16	0	1	298	1	298	0.0	534
sp|Q7Z7J5|DPPA2_HUMAN	tr|A0A2K5UE67|A0A2K5UE67_MACFA	93.960	298	18	0	1	298	1	298	0.0	530
sp|Q7Z7J5|DPPA2_HUMAN	tr|A0A2K5YL87|A0A2K5YL87_MANLE	91.946	298	15	2	1	298	1	289	0.0	529
sp|Q7Z7J5|DPPA2_HUMAN	tr|A0A5F8AFQ5|A0A5F8AFQ5_MACMU	93.624	298	19	0	1	298	1	298	0.0	527
sp|Q7Z7J5|DPPA2_HUMAN	tr|A0A2I3M1F3|A0A2I3M1F3_PAPAN	95.255	274	13	0	25	298	14	287	0.0	522
sp|Q7Z7J5|DPPA2_HUMAN	tr|F6YXD7|F6YXD7_CALJA	87.584	298	36	1	1	298	1	297	0.0	516
sp|Q7Z7J5|DPPA2_HUMAN	tr|A0A0D9S843|A0A0D9S843_CHLSB	87.248	298	37	1	1	298	1	297	0.0	513
sp|Q7Z7J5|DPPA2_HUMAN	tr|A0A2K5VN97|A0A2K5VN97_MACFA	87.584	298	37	0	1	298	1	298	0.0	509
sp|Q7Z7J5|DPPA2_HUMAN	tr|A0A2K6LSI6|A0A2K6LSI6_RHIBE	88.255	298	20	3	1	298	1	283	0.0	508
sp|Q7Z7J5|DPPA2_HUMAN	tr|A0A2K6A5L6|A0A2K6A5L6_MANLE	91.275	298	20	2	1	298	1	292	2.07e-179	501
sp|Q7Z7J5|DPPA2_HUMAN	tr|A0A2I2YBT8|A0A2I2YBT8_GORGO	82.215	298	29	2	1	298	1	274	8.86e-174	486
sp|Q7Z7J5|DPPA2_HUMAN	tr|A0A2K6U3I2|A0A2K6U3I2_SAIBB	80.201	298	47	3	1	298	1	286	8.84e-173	484
sp|Q7Z7J5|DPPA2_HUMAN	tr|A0A2K6SHA2|A0A2K6SHA2_SAIBB	79.599	299	45	3	1	298	1	284	5.78e-171	479
sp|Q7Z7J5|DPPA2_HUMAN	tr|A0A2I3T1F7|A0A2I3T1F7_PANTR	83.221	298	26	2	1	298	1	274	3.15e-170	477
sp|Q7Z7J5|DPPA2_HUMAN	tr|A0A2I3NEP5|A0A2I3NEP5_PAPAN	86.170	282	27	2	1	282	1	270	1.88e-168	472
sp|Q7Z7J5|DPPA2_HUMAN	tr|A0A2R9A3V7|A0A2R9A3V7_PANPA	82.215	298	29	2	1	298	1	274	8.63e-168	471
sp|Q7Z7J5|DPPA2_HUMAN	tr|A0A2K5Z8Z3|A0A2K5Z8Z3_MANLE	79.866	298	32	4	1	298	1	270	5.49e-166	467
sp|Q7Z7J5|DPPA2_HUMAN	tr|A0A2I2ZA04|A0A2I2ZA04_GORGO	78.188	298	47	3	1	298	1	280	4.67e-165	464
sp|Q7Z7J5|DPPA2_HUMAN	tr|A0A2K5U5P0|A0A2K5U5P0_MACFA	82.877	292	24	3	1	292	1	266	1.15e-164	462
sp|Q7Z7J5|DPPA2_HUMAN	tr|A0A2K5VPN0|A0A2K5VPN0_MACFA	79.866	298	32	4	1	298	1	270	1.67e-164	463
sp|Q7Z7J5|DPPA2_HUMAN	tr|A0A2I3N9Y6|A0A2I3N9Y6_PAPAN	79.530	298	33	4	1	298	1	270	2.04e-163	460
sp|Q7Z7J5|DPPA2_HUMAN	tr|A0A2K6M7I9|A0A2K6M7I9_RHIBE	75.945	291	42	4	8	298	1	263	4.80e-154	436
sp|Q7Z7J5|DPPA2_HUMAN	tr|A0A2K5DI00|A0A2K5DI00_AOTNA	75.168	298	48	4	1	298	1	272	2.98e-147	419
sp|Q7Z7J5|DPPA2_HUMAN	tr|A0A2K6TU08|A0A2K6TU08_SAIBB	78.723	282	49	3	1	282	1	271	1.22e-145	414
sp|Q7Z7J5|DPPA2_HUMAN	tr|A0A2Y9EDV4|A0A2Y9EDV4_TRIMA	65.217	299	102	2	1	298	1	298	5.23e-142	406
sp|Q7Z7J5|DPPA2_HUMAN	tr|A0A1U7TNK9|A0A1U7TNK9_TARSY	71.906	299	83	1	1	298	1	299	1.23e-139	400
sp|Q7Z7J5|DPPA2_HUMAN	tr|H0XU78|H0XU78_OTOGA	66.445	301	98	1	1	298	1	301	2.93e-139	399
sp|Q7Z7J5|DPPA2_HUMAN	tr|H0XHB3|H0XHB3_OTOGA	63.754	309	100	3	1	298	1	308	3.20e-134	387
sp|Q7Z7J5|DPPA2_HUMAN	tr|H0Y133|H0Y133_OTOGA	62.752	298	110	1	1	298	1	297	1.01e-133	385
sp|Q7Z7J5|DPPA2_HUMAN	tr|A0A2U3XEA5|A0A2U3XEA5_LEPWE	65.333	300	101	3	1	298	1	299	7.72e-133	384
sp|Q7Z7J5|DPPA2_HUMAN	tr|G1SJ62|G1SJ62_RABIT	64.238	302	98	4	1	296	1	298	5.24e-131	379
sp|Q7Z7J5|DPPA2_HUMAN	tr|A0A2U3ZN00|A0A2U3ZN00_ODORO	63.667	300	106	3	1	298	1	299	1.79e-130	378
sp|Q7Z7J5|DPPA2_HUMAN	tr|G1U7Z1|G1U7Z1_RABIT	63.907	302	99	4	1	296	1	298	1.88e-130	378
sp|Q7Z7J5|DPPA2_HUMAN	tr|H0XR74|H0XR74_OTOGA	63.787	301	104	2	1	298	1	299	1.56e-129	375
sp|Q7Z7J5|DPPA2_HUMAN	tr|A0A2Y9NCA6|A0A2Y9NCA6_DELLE	65.517	290	97	3	10	298	7	294	1.47e-128	373
sp|Q7Z7J5|DPPA2_HUMAN	tr|M3WLC6|M3WLC6_FELCA	62.667	300	109	3	1	298	1	299	3.29e-128	372
sp|Q7Z7J5|DPPA2_HUMAN	tr|A0A2K6TV81|A0A2K6TV81_SAIBB	71.812	298	48	5	1	298	1	262	2.03e-127	368
sp|Q7Z7J5|DPPA2_HUMAN	tr|G1TPP0|G1TPP0_RABIT	64.948	291	92	4	12	296	13	299	2.99e-127	370
sp|Q7Z7J5|DPPA2_HUMAN	tr|A0A340WU64|A0A340WU64_LIPVE	65.278	288	97	3	10	296	7	292	6.54e-127	369
sp|Q7Z7J5|DPPA2_HUMAN	tr|A0A2U3V5E7|A0A2U3V5E7_TURTR	64.483	290	100	3	10	298	7	294	3.15e-126	367
sp|Q7Z7J5|DPPA2_HUMAN	tr|A0A2Y9F9U3|A0A2Y9F9U3_PHYMC	63.793	290	102	3	10	298	7	294	3.88e-126	367
sp|Q7Z7J5|DPPA2_HUMAN	tr|F7BJH5|F7BJH5_HORSE	68.562	299	92	2	1	298	1	298	1.20e-125	365
sp|Q7Z7J5|DPPA2_HUMAN	tr|H0XSP5|H0XSP5_OTOGA	61.724	290	99	2	17	298	17	302	6.79e-123	358
sp|Q7Z7J5|DPPA2_HUMAN	tr|M3YFK4|M3YFK4_MUSPF	65.591	279	86	3	25	298	25	298	8.31e-123	358
sp|Q7Z7J5|DPPA2_HUMAN	tr|H0XKT6|H0XKT6_OTOGA	62.791	301	90	3	1	298	1	282	4.78e-122	355
sp|Q7Z7J5|DPPA2_HUMAN	tr|A0A384DDG2|A0A384DDG2_URSMA	61.204	299	112	3	1	298	1	296	8.56e-122	356
sp|Q7Z7J5|DPPA2_HUMAN	tr|I3LA40|I3LA40_PIG	62.414	290	101	5	10	298	7	289	2.71e-120	352
sp|Q7Z7J5|DPPA2_HUMAN	tr|H0XQT7|H0XQT7_OTOGA	63.265	294	105	3	1	294	1	291	5.43e-120	350
sp|Q7Z7J5|DPPA2_HUMAN	tr|H0XPG1|H0XPG1_OTOGA	61.765	306	97	6	1	298	1	294	2.17e-119	349
sp|Q7Z7J5|DPPA2_HUMAN	tr|G1P9A2|G1P9A2_MYOLU	61.111	288	103	3	11	298	11	289	2.80e-119	348
sp|Q7Z7J5|DPPA2_HUMAN	tr|H0XZG9|H0XZG9_OTOGA	60.465	301	97	3	1	298	1	282	1.64e-118	346
sp|Q7Z7J5|DPPA2_HUMAN	tr|H0XZR3|H0XZR3_OTOGA	61.279	297	101	3	2	298	2	284	9.07e-115	337
sp|Q7Z7J5|DPPA2_HUMAN	tr|H0XVS9|H0XVS9_OTOGA	59.386	293	108	4	1	293	1	282	1.85e-112	331
sp|Q7Z7J5|DPPA2_HUMAN	tr|F1MQI2|F1MQI2_BOVIN	59.930	287	111	4	11	296	8	291	6.90e-110	325
sp|Q7Z7J5|DPPA2_HUMAN	tr|W5QCT1|W5QCT1_SHEEP	58.503	294	117	5	5	296	5	295	1.44e-107	320
sp|Q7Z7J5|DPPA2_HUMAN	tr|G3UMW0|G3UMW0_LOXAF	55.714	280	108	4	9	282	2	271	1.53e-107	318
sp|Q7Z7J5|DPPA2_HUMAN	tr|J9NU63|J9NU63_CANLF	61.017	295	103	4	11	298	10	299	1.65e-107	319
sp|Q7Z7J5|DPPA2_HUMAN	tr|A0A2K6T7H6|A0A2K6T7H6_SAIBB	88.623	167	19	0	132	298	59	225	4.91e-106	312
sp|Q7Z7J5|DPPA2_HUMAN	tr|A0A2K6T7H6|A0A2K6T7H6_SAIBB	75.000	72	14	2	1	69	1	71	8.41e-24	101
sp|Q7Z7J5|DPPA2_HUMAN	tr|G3X8F1|G3X8F1_BOVIN	58.885	287	114	4	11	296	8	291	1.20e-105	315
sp|Q7Z7J5|DPPA2_HUMAN	tr|F1PX44|F1PX44_CANLF	58.824	306	111	5	1	298	1	299	2.82e-105	314
sp|Q7Z7J5|DPPA2_HUMAN	tr|A0A2K5CUW9|A0A2K5CUW9_AOTNA	88.235	170	20	0	129	298	56	225	5.87e-105	310
sp|Q7Z7J5|DPPA2_HUMAN	tr|A0A2K5CUW9|A0A2K5CUW9_AOTNA	67.816	87	23	3	1	83	1	86	4.41e-24	102
sp|Q7Z7J5|DPPA2_HUMAN	tr|F1PRL6|F1PRL6_CANLF	61.871	278	96	4	12	285	5	276	3.83e-102	304
sp|Q7Z7J5|DPPA2_HUMAN	tr|A0A1S3G6R2|A0A1S3G6R2_DIPOR	50.492	305	136	4	1	293	1	302	1.85e-98	296
sp|Q7Z7J5|DPPA2_HUMAN	tr|G5AUN6|G5AUN6_HETGA	58.194	299	112	5	8	298	1	294	2.52e-97	293
sp|Q7Z7J5|DPPA2_HUMAN	tr|A0A1S3AQI5|A0A1S3AQI5_ERIEU	51.987	302	118	6	1	298	1	279	2.88e-97	293
sp|Q7Z7J5|DPPA2_HUMAN	tr|H0W6V5|H0W6V5_CAVPO	56.078	255	101	3	40	294	1	244	3.35e-94	284
sp|Q7Z7J5|DPPA2_HUMAN	tr|A0A1S3GS18|A0A1S3GS18_DIPOR	51.171	299	131	4	7	293	280	575	9.83e-94	293
sp|Q7Z7J5|DPPA2_HUMAN	tr|A0A091DI88|A0A091DI88_FUKDA	58.246	285	105	6	11	285	355	635	6.65e-93	292
sp|Q7Z7J5|DPPA2_HUMAN	tr|A0A091DI88|A0A091DI88_FUKDA	39.815	216	97	4	93	285	71	276	3.13e-40	153
sp|Q7Z7J5|DPPA2_HUMAN	sp|Q9CWH0|DPPA2_MOUSE	46.075	293	149	4	1	293	1	284	4.51e-79	246
sp|Q7Z7J5|DPPA2_HUMAN	tr|A0A1U7QAP2|A0A1U7QAP2_MESAU	42.857	294	157	5	1	293	1	284	1.68e-67	217
sp|Q7Z7J5|DPPA2_HUMAN	tr|A0A2U3XE90|A0A2U3XE90_LEPWE	42.574	303	130	6	21	293	15	303	4.17e-65	211
sp|Q7Z7J5|DPPA2_HUMAN	tr|G3RGL0|G3RGL0_GORGO	48.963	241	89	6	73	293	75	301	8.59e-64	207
sp|Q7Z7J5|DPPA2_HUMAN	tr|A0A2R9AEP5|A0A2R9AEP5_PANPA	49.167	240	89	6	73	293	75	300	9.60e-64	207
sp|Q7Z7J5|DPPA2_HUMAN	sp|Q7L190|DPPA4_HUMAN	48.963	241	89	6	73	293	75	301	1.01e-63	207
sp|Q7Z7J5|DPPA2_HUMAN	tr|A0A2K5KIR7|A0A2K5KIR7_CERAT	48.936	235	89	5	79	293	75	298	1.24e-63	207
sp|Q7Z7J5|DPPA2_HUMAN	tr|G1QVA9|G1QVA9_NOMLE	48.963	241	89	6	73	293	75	301	1.83e-63	207
sp|Q7Z7J5|DPPA2_HUMAN	tr|H2P9S8|H2P9S8_PONAB	48.548	241	90	6	73	293	74	300	2.86e-63	206
sp|Q7Z7J5|DPPA2_HUMAN	tr|A0A0D9R2A4|A0A0D9R2A4_CHLSB	48.963	241	89	6	73	293	82	308	1.06e-62	205
sp|Q7Z7J5|DPPA2_HUMAN	tr|A0A2Y9DQA0|A0A2Y9DQA0_TRIMA	46.531	245	95	4	74	293	81	314	1.24e-62	205
sp|Q7Z7J5|DPPA2_HUMAN	tr|F6X051|F6X051_MACMU	48.511	235	90	5	79	293	75	298	1.64e-62	204
sp|Q7Z7J5|DPPA2_HUMAN	tr|G1LB62|G1LB62_AILME	57.820	211	87	2	11	220	2	211	1.73e-62	201
sp|Q7Z7J5|DPPA2_HUMAN	tr|A0A2K6AFD9|A0A2K6AFD9_MANLE	48.511	235	90	5	79	293	75	298	1.82e-62	204
sp|Q7Z7J5|DPPA2_HUMAN	tr|M3X5S2|M3X5S2_FELCA	44.856	243	98	2	77	293	73	305	2.13e-62	204
sp|Q7Z7J5|DPPA2_HUMAN	tr|A0A2K5DTY3|A0A2K5DTY3_AOTNA	48.333	240	91	6	73	293	75	300	1.22e-61	202
sp|Q7Z7J5|DPPA2_HUMAN	tr|G3THM9|G3THM9_LOXAF	46.185	249	100	5	73	293	60	302	1.55e-61	202
sp|Q7Z7J5|DPPA2_HUMAN	tr|A0A2I3NE52|A0A2I3NE52_PAPAN	45.349	258	102	6	64	293	52	298	2.05e-61	201
sp|Q7Z7J5|DPPA2_HUMAN	tr|A0A2U3VBQ5|A0A2U3VBQ5_ODORO	38.580	324	150	6	1	293	1	306	2.61e-60	199
sp|Q7Z7J5|DPPA2_HUMAN	tr|A0A5F4WAX3|A0A5F4WAX3_CALJA	47.718	241	92	6	73	293	62	288	8.40e-60	197
sp|Q7Z7J5|DPPA2_HUMAN	tr|L5L4F0|L5L4F0_PTEAL	56.109	221	80	4	11	220	270	484	1.44e-57	197
sp|Q7Z7J5|DPPA2_HUMAN	tr|L5L4F0|L5L4F0_PTEAL	38.783	263	122	8	41	277	50	299	7.40e-39	147
sp|Q7Z7J5|DPPA2_HUMAN	tr|F6PLQ3|F6PLQ3_HORSE	41.971	274	123	4	45	293	46	308	1.96e-57	191
sp|Q7Z7J5|DPPA2_HUMAN	tr|I3MH02|I3MH02_ICTTR	47.085	223	92	5	84	293	46	255	7.50e-57	188
sp|Q7Z7J5|DPPA2_HUMAN	tr|M3YFM3|M3YFM3_MUSPF	40.339	295	135	4	30	293	22	306	8.74e-57	190
sp|Q7Z7J5|DPPA2_HUMAN	tr|A0A384DCW4|A0A384DCW4_URSMA	45.205	219	84	4	93	285	187	395	2.03e-53	184
sp|Q7Z7J5|DPPA2_HUMAN	tr|G1LB68|G1LB68_AILME	45.000	220	84	4	93	286	94	302	3.31e-53	181
sp|Q7Z7J5|DPPA2_HUMAN	sp|Q8CCG4|DPPA4_MOUSE	41.423	239	116	5	73	293	62	294	5.32e-53	179
sp|Q7Z7J5|DPPA2_HUMAN	tr|A0A1U7TBY4|A0A1U7TBY4_TARSY	48.804	209	82	5	97	293	99	294	1.82e-52	178
sp|Q7Z7J5|DPPA2_HUMAN	tr|A0A1S3G5L2|A0A1S3G5L2_DIPOR	36.559	279	144	5	37	293	15	282	1.13e-51	176
sp|Q7Z7J5|DPPA2_HUMAN	tr|A0A2K5TKM5|A0A2K5TKM5_MACFA	44.444	216	87	6	79	293	82	265	5.01e-50	171
sp|Q7Z7J5|DPPA2_HUMAN	tr|G5AUN7|G5AUN7_HETGA	40.773	233	107	3	77	289	15	236	7.84e-50	169
sp|Q7Z7J5|DPPA2_HUMAN	tr|G3H7D3|G3H7D3_CRIGR	41.102	236	109	5	73	285	40	268	2.23e-49	169
sp|Q7Z7J5|DPPA2_HUMAN	tr|A0A5G2QLJ1|A0A5G2QLJ1_PIG	44.907	216	91	5	93	293	92	294	1.97e-48	168
sp|Q7Z7J5|DPPA2_HUMAN	tr|A0A2K6F3N8|A0A2K6F3N8_PROCO	70.455	132	37	2	1	131	1	131	2.37e-48	165
sp|Q7Z7J5|DPPA2_HUMAN	tr|A0A2K6F3N8|A0A2K6F3N8_PROCO	79.487	78	16	0	221	298	133	210	1.21e-38	140
sp|Q7Z7J5|DPPA2_HUMAN	tr|W5PKP2|W5PKP2_SHEEP	43.578	218	94	4	93	293	103	308	4.57e-48	167
sp|Q7Z7J5|DPPA2_HUMAN	tr|A0A2U4AAF8|A0A2U4AAF8_TURTR	42.678	239	104	6	73	293	77	300	8.71e-48	166
sp|Q7Z7J5|DPPA2_HUMAN	tr|A0A1U7QLQ8|A0A1U7QLQ8_MESAU	39.056	233	115	5	85	293	73	302	1.58e-47	166
sp|Q7Z7J5|DPPA2_HUMAN	tr|A0A340WUN1|A0A340WUN1_LIPVE	41.333	225	97	4	92	293	94	306	1.74e-47	166
sp|Q7Z7J5|DPPA2_HUMAN	tr|F1MUC3|F1MUC3_BOVIN	43.119	218	95	4	93	293	93	298	4.29e-47	164
sp|Q7Z7J5|DPPA2_HUMAN	tr|A0A2Y9N8J2|A0A2Y9N8J2_DELLE	40.889	225	98	4	92	293	94	306	4.86e-47	164
sp|Q7Z7J5|DPPA2_HUMAN	tr|E1BA77|E1BA77_BOVIN	43.119	218	95	4	93	293	93	298	8.07e-47	164
sp|Q7Z7J5|DPPA2_HUMAN	tr|A0A2Y9FBM6|A0A2Y9FBM6_PHYMC	41.553	219	99	4	92	293	94	300	1.18e-46	163
sp|Q7Z7J5|DPPA2_HUMAN	tr|W5Q451|W5Q451_SHEEP	45.854	205	91	5	93	293	93	281	1.60e-46	162
sp|Q7Z7J5|DPPA2_HUMAN	tr|H0V5N2|H0V5N2_CAVPO	39.450	218	107	5	92	293	48	256	1.92e-46	161
sp|Q7Z7J5|DPPA2_HUMAN	tr|W5QCV5|W5QCV5_SHEEP	42.661	218	96	4	93	293	103	308	3.08e-46	162
sp|Q7Z7J5|DPPA2_HUMAN	tr|A0A1S3AQG6|A0A1S3AQG6_ERIEU	37.226	274	131	9	41	293	10	263	7.66e-46	160
sp|Q7Z7J5|DPPA2_HUMAN	tr|G1PUK9|G1PUK9_MYOLU	39.269	219	108	3	92	293	90	300	1.78e-45	160
sp|Q7Z7J5|DPPA2_HUMAN	tr|A0A2I3T7J7|A0A2I3T7J7_PANTR	43.458	214	95	6	73	282	75	266	2.63e-42	151
sp|Q7Z7J5|DPPA2_HUMAN	tr|G1SLK7|G1SLK7_RABIT	42.512	207	85	5	111	293	58	254	4.30e-41	147
sp|Q7Z7J5|DPPA2_HUMAN	tr|A0A2K6LJ68|A0A2K6LJ68_RHIBE	46.429	168	66	3	129	282	72	229	1.26e-38	140
sp|Q7Z7J5|DPPA2_HUMAN	tr|A0A2K6EZY2|A0A2K6EZY2_PROCO	49.565	115	55	2	180	293	86	198	3.35e-28	112
sp|Q7Z7J5|DPPA2_HUMAN	tr|A0A2K6EZY2|A0A2K6EZY2_PROCO	52.459	61	29	0	75	135	51	111	3.43e-12	69.7
sp|Q7Z7J5|DPPA2_HUMAN	tr|A0A2K6V2I4|A0A2K6V2I4_SAIBB	37.209	215	75	7	79	293	16	170	1.47e-25	104
sp|Q7Z7J5|DPPA2_HUMAN	tr|H0Y0Z4|H0Y0Z4_OTOGA	36.364	143	72	4	64	188	46	187	1.68e-13	72.8
sp|Q7Z7J5|DPPA2_HUMAN	tr|A0A5F4VU43|A0A5F4VU43_CALJA	55.932	59	23	1	73	131	23	78	4.58e-12	66.2
sp|Q7Z7J5|DPPA2_HUMAN	tr|A0A5F4WMS3|A0A5F4WMS3_CALJA	55.932	59	23	1	73	131	23	78	4.72e-12	66.6
sp|Q7Z7J5|DPPA2_HUMAN	tr|A0A2U4A9Q1|A0A2U4A9Q1_TURTR	55.000	40	18	0	92	131	94	133	2.26e-06	51.6
sp|Q7Z7J5|DPPA2_HUMAN	tr|F1PRL1|F1PRL1_CANLF	66.667	27	9	0	170	196	128	154	0.23	37.7
sp|Q7Z7J5|DPPA2_HUMAN	tr|A0A3B5JXS6|A0A3B5JXS6_TAKRU	32.432	74	45	2	13	85	152	221	3.7	35.0
sp|Q7Z7J5|DPPA2_HUMAN	tr|E9HJB5|E9HJB5_DAPPU	25.000	104	67	2	190	292	438	531	3.9	35.0
sp|Q7Z7J5|DPPA2_HUMAN	tr|I3MFC2|I3MFC2_ICTTR	27.397	73	53	0	179	251	327	399	4.1	35.4
sp|Q7Z7J5|DPPA2_HUMAN	tr|A0A1S3ERZ1|A0A1S3ERZ1_DIPOR	28.696	115	72	4	136	244	2	112	4.4	35.0
sp|Q7Z7J5|DPPA2_HUMAN	sp|B8JK39|ITA9_MOUSE	27.160	81	52	3	12	90	793	868	5.8	34.7
sp|Q7Z7J5|DPPA2_HUMAN	tr|A0A2K5M2M7|A0A2K5M2M7_CERAT	31.169	77	46	2	195	271	148	217	9.9	33.5
sp|Q5VZT2|CJ113_HUMAN	sp|Q5VZT2|CJ113_HUMAN	100.000	155	0	0	1	155	1	155	6.89e-112	318
sp|Q5VZT2|CJ113_HUMAN	tr|A0A2R8ZSY8|A0A2R8ZSY8_PANPA	98.065	155	3	0	1	155	1	155	2.55e-109	312
sp|Q5VZT2|CJ113_HUMAN	tr|G3RXL4|G3RXL4_GORGO	96.774	155	5	0	1	155	1	155	2.80e-107	306
sp|Q5VZT2|CJ113_HUMAN	tr|A0A096P3N7|A0A096P3N7_PAPAN	94.839	155	8	0	1	155	1	155	5.48e-106	303
sp|Q5VZT2|CJ113_HUMAN	tr|A0A1D5R8Z9|A0A1D5R8Z9_MACMU	94.839	155	8	0	1	155	1	155	5.48e-106	303
sp|Q5VZT2|CJ113_HUMAN	tr|A0A0D9RJC2|A0A0D9RJC2_CHLSB	94.839	155	8	0	1	155	1	155	5.48e-106	303
sp|Q5VZT2|CJ113_HUMAN	tr|A0A2K5WMP6|A0A2K5WMP6_MACFA	92.258	155	9	1	1	155	1	152	2.55e-101	291
sp|Q5VZT2|CJ113_HUMAN	tr|A0A2K5XXC9|A0A2K5XXC9_MANLE	90.968	155	14	0	1	155	1	155	3.17e-100	289
sp|Q5VZT2|CJ113_HUMAN	tr|A0A2K5N014|A0A2K5N014_CERAT	90.968	155	14	0	1	155	1	155	3.17e-100	289
sp|Q5VZT2|CJ113_HUMAN	tr|A0A2K6LXN8|A0A2K6LXN8_RHIBE	91.613	155	10	1	1	155	1	152	3.64e-99	286
sp|Q5VZT2|CJ113_HUMAN	tr|A0A3Q0DY67|A0A3Q0DY67_TARSY	76.159	151	36	0	1	151	19	169	9.88e-78	233
sp|Q5VZT2|CJ113_HUMAN	tr|A0A2K5EVX4|A0A2K5EVX4_AOTNA	74.359	156	15	4	1	155	1	132	1.87e-69	210
sp|Q5VZT2|CJ113_HUMAN	tr|A0A340XBN3|A0A340XBN3_LIPVE	62.338	154	53	2	4	152	15	168	4.14e-56	178
sp|Q5VZT2|CJ113_HUMAN	tr|A0A2K6TKW8|A0A2K6TKW8_SAIBB	61.146	157	36	5	1	155	1	134	7.11e-50	161
sp|Q5VZT2|CJ113_HUMAN	tr|A0A2Y9T4U2|A0A2Y9T4U2_PHYMC	57.962	157	58	4	4	154	93	247	1.05e-46	156
sp|Q5VZT2|CJ113_HUMAN	tr|A0A2U3ZM25|A0A2U3ZM25_ODORO	66.990	103	29	2	57	154	10	112	1.77e-38	132
sp|Q5VZT2|CJ113_HUMAN	tr|A0A1S3F1H3|A0A1S3F1H3_DIPOR	63.265	98	32	1	62	155	21	118	2.61e-36	126
sp|Q5VZT2|CJ113_HUMAN	tr|A0A2U4B6U0|A0A2U4B6U0_TURTR	61.905	105	36	2	55	155	8	112	1.40e-35	124
sp|Q5VZT2|CJ113_HUMAN	tr|A0A2I3RLW7|A0A2I3RLW7_PANTR	96.429	56	2	0	1	56	1	56	2.07e-32	115
sp|Q5VZT2|CJ113_HUMAN	tr|A0A384C7D5|A0A384C7D5_URSMA	70.213	94	21	3	66	154	34	125	3.37e-32	116
sp|Q5VZT2|CJ113_HUMAN	tr|G1RQI4|G1RQI4_NOMLE	92.857	56	4	0	1	56	1	56	1.69e-31	112
sp|Q5VZT2|CJ113_HUMAN	tr|W5P2Y3|W5P2Y3_SHEEP	71.930	57	15	1	99	154	1	57	3.30e-19	80.9
sp|Q5VZT2|CJ113_HUMAN	tr|A0A3B6LWN3|A0A3B6LWN3_WHEAT	50.000	30	15	0	88	117	854	883	4.9	33.1
sp|Q5VZT2|CJ113_HUMAN	tr|A0A3B6KQ72|A0A3B6KQ72_WHEAT	50.000	30	15	0	88	117	854	883	5.6	33.1
sp|Q5VZT2|CJ113_HUMAN	tr|A0A452DM91|A0A452DM91_CAPHI	28.358	67	40	2	87	145	368	434	8.5	32.3
sp|Q7Z7J7|LHPL4_HUMAN	tr|A0A2K6EMM0|A0A2K6EMM0_PROCO	100.000	247	0	0	1	247	1	247	0.0	507
sp|Q7Z7J7|LHPL4_HUMAN	sp|Q7Z7J7|LHPL4_HUMAN	100.000	247	0	0	1	247	1	247	0.0	507
sp|Q7Z7J7|LHPL4_HUMAN	tr|A0A2K6S0Y3|A0A2K6S0Y3_SAIBB	99.595	247	1	0	1	247	1	247	0.0	505
sp|Q7Z7J7|LHPL4_HUMAN	tr|A0A2K6MNV2|A0A2K6MNV2_RHIBE	99.595	247	1	0	1	247	1	247	0.0	505
sp|Q7Z7J7|LHPL4_HUMAN	tr|H2PA57|H2PA57_PONAB	99.595	247	1	0	1	247	1	247	0.0	505
sp|Q7Z7J7|LHPL4_HUMAN	tr|A0A2I3N6B9|A0A2I3N6B9_PAPAN	99.595	247	1	0	1	247	1	247	0.0	505
sp|Q7Z7J7|LHPL4_HUMAN	tr|H2QM05|H2QM05_PANTR	99.595	247	1	0	1	247	1	247	0.0	505
sp|Q7Z7J7|LHPL4_HUMAN	tr|A0A2R9CK12|A0A2R9CK12_PANPA	99.595	247	1	0	1	247	1	247	0.0	505
sp|Q7Z7J7|LHPL4_HUMAN	tr|A0A2K5YEI7|A0A2K5YEI7_MANLE	99.595	247	1	0	1	247	1	247	0.0	505
sp|Q7Z7J7|LHPL4_HUMAN	tr|A0A5F8A714|A0A5F8A714_MACMU	99.595	247	1	0	1	247	1	247	0.0	505
sp|Q7Z7J7|LHPL4_HUMAN	tr|A0A2K5V7P4|A0A2K5V7P4_MACFA	99.595	247	1	0	1	247	1	247	0.0	505
sp|Q7Z7J7|LHPL4_HUMAN	tr|A0A2I2Z2L8|A0A2I2Z2L8_GORGO	99.595	247	1	0	1	247	1	247	0.0	505
sp|Q7Z7J7|LHPL4_HUMAN	tr|A0A2K5NTK7|A0A2K5NTK7_CERAT	99.595	247	1	0	1	247	1	247	0.0	505
sp|Q7Z7J7|LHPL4_HUMAN	tr|F7IP59|F7IP59_CALJA	99.595	247	1	0	1	247	1	247	0.0	505
sp|Q7Z7J7|LHPL4_HUMAN	tr|A0A2K5EAY9|A0A2K5EAY9_AOTNA	99.595	247	1	0	1	247	1	247	0.0	505
sp|Q7Z7J7|LHPL4_HUMAN	tr|A0A1U7U6E4|A0A1U7U6E4_TARSY	99.190	247	2	0	1	247	1	247	0.0	504
sp|Q7Z7J7|LHPL4_HUMAN	tr|H0XXX6|H0XXX6_OTOGA	99.187	246	2	0	2	247	1	246	0.0	501
sp|Q7Z7J7|LHPL4_HUMAN	sp|Q5U4E0|LHPL4_MOUSE	98.381	247	4	0	1	247	1	247	0.0	501
sp|Q7Z7J7|LHPL4_HUMAN	tr|A0A1U8BEV7|A0A1U8BEV7_MESAU	98.381	247	4	0	1	247	1	247	0.0	501
sp|Q7Z7J7|LHPL4_HUMAN	tr|G3GX86|G3GX86_CRIGR	98.381	247	4	0	1	247	1	247	0.0	501
sp|Q7Z7J7|LHPL4_HUMAN	tr|A0A384CMS0|A0A384CMS0_URSMA	98.785	247	3	0	1	247	1	247	0.0	500
sp|Q7Z7J7|LHPL4_HUMAN	tr|F1SR30|F1SR30_PIG	98.785	247	3	0	1	247	1	247	0.0	500
sp|Q7Z7J7|LHPL4_HUMAN	tr|A0A2U3VDR7|A0A2U3VDR7_ODORO	98.785	247	3	0	1	247	1	247	0.0	500
sp|Q7Z7J7|LHPL4_HUMAN	tr|A0A2U3Y5T9|A0A2U3Y5T9_LEPWE	98.785	247	3	0	1	247	1	247	0.0	500
sp|Q7Z7J7|LHPL4_HUMAN	tr|A0A2I2URY3|A0A2I2URY3_FELCA	98.785	247	3	0	1	247	1	247	0.0	500
sp|Q7Z7J7|LHPL4_HUMAN	tr|A0A3Q2H3A2|A0A3Q2H3A2_HORSE	98.785	247	3	0	1	247	1	247	0.0	500
sp|Q7Z7J7|LHPL4_HUMAN	tr|A0A452F724|A0A452F724_CAPHI	98.381	247	4	0	1	247	1	247	1.45e-180	499
sp|Q7Z7J7|LHPL4_HUMAN	sp|Q17R16|LHPL4_BOVIN	98.381	247	4	0	1	247	1	247	1.45e-180	499
sp|Q7Z7J7|LHPL4_HUMAN	tr|J9NRF3|J9NRF3_CANLF	98.381	247	4	0	1	247	1	247	2.42e-180	499
sp|Q7Z7J7|LHPL4_HUMAN	tr|A0A2Y9D5T8|A0A2Y9D5T8_TRIMA	98.381	247	4	0	1	247	1	247	3.33e-180	499
sp|Q7Z7J7|LHPL4_HUMAN	tr|A0A2Y9FFY2|A0A2Y9FFY2_PHYMC	98.785	247	3	0	1	247	157	403	8.63e-180	504
sp|Q7Z7J7|LHPL4_HUMAN	tr|A0A2Y9MF00|A0A2Y9MF00_DELLE	98.785	247	3	0	1	247	157	403	2.19e-179	503
sp|Q7Z7J7|LHPL4_HUMAN	tr|A0A286XKJ7|A0A286XKJ7_CAVPO	97.166	247	7	0	1	247	1	247	6.10e-179	495
sp|Q7Z7J7|LHPL4_HUMAN	tr|G1T4Z4|G1T4Z4_RABIT	97.976	247	5	0	1	247	1	247	1.32e-178	494
sp|Q7Z7J7|LHPL4_HUMAN	tr|G1LXS5|G1LXS5_AILME	98.381	247	3	1	1	247	1	246	2.48e-178	494
sp|Q7Z7J7|LHPL4_HUMAN	tr|A0A091E6X2|A0A091E6X2_FUKDA	95.951	247	10	0	1	247	1	247	1.29e-176	489
sp|Q7Z7J7|LHPL4_HUMAN	tr|A0A1S2ZNZ9|A0A1S2ZNZ9_ERIEU	96.774	248	7	1	1	247	1	248	1.38e-176	489
sp|Q7Z7J7|LHPL4_HUMAN	tr|A0A4X2KR37|A0A4X2KR37_VOMUR	95.547	247	11	0	1	247	1	247	1.46e-175	487
sp|Q7Z7J7|LHPL4_HUMAN	tr|I3N9Q8|I3N9Q8_ICTTR	98.291	234	4	0	14	247	9	242	2.66e-169	471
sp|Q7Z7J7|LHPL4_HUMAN	tr|A0A2U4C3Q9|A0A2U4C3Q9_TURTR	98.678	227	3	0	21	247	1	227	2.72e-163	455
sp|Q7Z7J7|LHPL4_HUMAN	tr|W5PA40|W5PA40_SHEEP	90.688	247	4	1	1	247	1	228	2.45e-161	450
sp|Q7Z7J7|LHPL4_HUMAN	tr|A0A0D9REA0|A0A0D9REA0_CHLSB	99.533	214	1	0	1	214	1	214	8.30e-156	437
sp|Q7Z7J7|LHPL4_HUMAN	tr|A0A1S3EN67|A0A1S3EN67_DIPOR	98.140	215	4	0	1	215	1	215	1.74e-155	436
sp|Q7Z7J7|LHPL4_HUMAN	tr|G3TWY8|G3TWY8_LOXAF	88.353	249	26	3	1	247	1	248	2.93e-155	436
sp|Q7Z7J7|LHPL4_HUMAN	tr|L5K916|L5K916_PTEAL	97.664	214	5	0	1	214	1	214	7.53e-153	429
sp|Q7Z7J7|LHPL4_HUMAN	tr|A0A0Q3Q864|A0A0Q3Q864_AMAAE	86.008	243	22	1	1	243	1	231	7.28e-151	426
sp|Q7Z7J7|LHPL4_HUMAN	tr|A0A226NFT4|A0A226NFT4_CALSU	91.593	226	19	0	1	226	1	226	8.98e-151	425
sp|Q7Z7J7|LHPL4_HUMAN	tr|A0A1L8GHV6|A0A1L8GHV6_XENLA	82.800	250	38	2	1	247	1	248	3.25e-148	421
sp|Q7Z7J7|LHPL4_HUMAN	tr|M3Z049|M3Z049_MUSPF	98.544	206	3	0	42	247	2	207	4.27e-148	416
sp|Q7Z7J7|LHPL4_HUMAN	tr|A0A2I3G8P6|A0A2I3G8P6_NOMLE	99.034	207	1	1	41	247	1	206	5.25e-148	416
sp|Q7Z7J7|LHPL4_HUMAN	tr|G1KYX0|G1KYX0_ANOCA	89.498	219	23	0	1	219	1	219	1.06e-145	410
sp|Q7Z7J7|LHPL4_HUMAN	tr|G1QD88|G1QD88_MYOLU	83.665	251	31	3	1	247	1	245	3.30e-144	407
sp|Q7Z7J7|LHPL4_HUMAN	tr|G1N832|G1N832_MELGA	92.991	214	14	1	1	214	12	224	5.39e-144	406
sp|Q7Z7J7|LHPL4_HUMAN	tr|H0ZDV8|H0ZDV8_TAEGU	93.269	208	14	0	15	222	1	208	2.86e-141	399
sp|Q7Z7J7|LHPL4_HUMAN	tr|A0A1S3L9I8|A0A1S3L9I8_SALSA	77.253	233	49	2	1	229	1	233	1.73e-132	378
sp|Q7Z7J7|LHPL4_HUMAN	tr|A0A060XIG1|A0A060XIG1_ONCMY	76.395	233	54	1	1	232	1	233	1.21e-130	373
sp|Q7Z7J7|LHPL4_HUMAN	tr|G3NHU2|G3NHU2_GASAC	79.730	222	44	1	1	221	1	222	1.23e-130	372
sp|Q7Z7J7|LHPL4_HUMAN	tr|A0A3B4TI91|A0A3B4TI91_SERDU	80.000	215	42	1	1	214	1	215	8.80e-128	365
sp|Q7Z7J7|LHPL4_HUMAN	tr|A0A1S3LJM1|A0A1S3LJM1_SALSA	77.093	227	51	1	1	226	1	227	9.70e-128	366
sp|Q7Z7J7|LHPL4_HUMAN	tr|G1NX46|G1NX46_MYOLU	78.972	214	44	1	1	214	1	213	3.15e-126	361
sp|Q7Z7J7|LHPL4_HUMAN	tr|H0VYR7|H0VYR7_CAVPO	78.605	215	45	1	1	215	9	222	4.77e-126	361
sp|Q7Z7J7|LHPL4_HUMAN	tr|A0A2K6UJX0|A0A2K6UJX0_SAIBB	78.505	214	45	1	1	214	1	213	9.83e-126	360
sp|Q7Z7J7|LHPL4_HUMAN	tr|A0A2I3LTT9|A0A2I3LTT9_PAPAN	78.505	214	45	1	1	214	1	213	9.83e-126	360
sp|Q7Z7J7|LHPL4_HUMAN	tr|H2QV69|H2QV69_PANTR	78.505	214	45	1	1	214	1	213	9.83e-126	360
sp|Q7Z7J7|LHPL4_HUMAN	tr|A0A2I3GAJ2|A0A2I3GAJ2_NOMLE	78.505	214	45	1	1	214	1	213	9.83e-126	360
sp|Q7Z7J7|LHPL4_HUMAN	tr|A0A2K5U7D9|A0A2K5U7D9_MACFA	78.505	214	45	1	1	214	1	213	9.83e-126	360
sp|Q7Z7J7|LHPL4_HUMAN	tr|A0A2I2ZPG1|A0A2I2ZPG1_GORGO	78.505	214	45	1	1	214	1	213	9.83e-126	360
sp|Q7Z7J7|LHPL4_HUMAN	tr|A0A5F5Y226|A0A5F5Y226_FELCA	78.505	214	45	1	1	214	1	213	9.83e-126	360
sp|Q7Z7J7|LHPL4_HUMAN	tr|A0A3Q2KT91|A0A3Q2KT91_HORSE	78.505	214	45	1	1	214	1	213	9.83e-126	360
sp|Q7Z7J7|LHPL4_HUMAN	tr|A0A2K5NJY0|A0A2K5NJY0_CERAT	78.505	214	45	1	1	214	1	213	9.83e-126	360
sp|Q7Z7J7|LHPL4_HUMAN	tr|A0A2K5BYG7|A0A2K5BYG7_AOTNA	78.505	214	45	1	1	214	1	213	9.83e-126	360
sp|Q7Z7J7|LHPL4_HUMAN	tr|A0A286ZV37|A0A286ZV37_PIG	78.505	214	45	1	1	214	1	213	1.54e-125	359
sp|Q7Z7J7|LHPL4_HUMAN	tr|A0A2K6FEL2|A0A2K6FEL2_PROCO	78.505	214	45	1	1	214	1	213	1.54e-125	359
sp|Q7Z7J7|LHPL4_HUMAN	tr|F6R6N1|F6R6N1_BOVIN	78.505	214	45	1	1	214	1	213	1.72e-125	359
sp|Q7Z7J7|LHPL4_HUMAN	tr|F7GPF6|F7GPF6_MACMU	78.505	214	45	1	1	214	13	225	1.83e-125	360
sp|Q7Z7J7|LHPL4_HUMAN	tr|A0A1U7QU11|A0A1U7QU11_MESAU	78.505	214	45	1	1	214	10	222	2.00e-125	360
sp|Q7Z7J7|LHPL4_HUMAN	tr|A0A5F4WE32|A0A5F4WE32_CALJA	78.505	214	45	1	1	214	14	226	2.14e-125	360
sp|Q7Z7J7|LHPL4_HUMAN	tr|A0A2U3W3F1|A0A2U3W3F1_ODORO	78.505	214	45	1	1	214	15	227	2.39e-125	360
sp|Q7Z7J7|LHPL4_HUMAN	tr|H2ULS6|H2ULS6_TAKRU	80.000	215	41	2	1	214	1	214	3.20e-125	358
sp|Q7Z7J7|LHPL4_HUMAN	tr|A0A2Y9RZI3|A0A2Y9RZI3_PHYMC	78.505	214	45	1	1	214	12	224	3.23e-125	359
sp|Q7Z7J7|LHPL4_HUMAN	tr|A0A2Y9LK77|A0A2Y9LK77_DELLE	78.505	214	45	1	1	214	14	226	3.46e-125	359
sp|Q7Z7J7|LHPL4_HUMAN	tr|A0A2U4BSI5|A0A2U4BSI5_TURTR	78.505	214	45	1	1	214	15	227	3.59e-125	359
sp|Q7Z7J7|LHPL4_HUMAN	sp|Q86UP9|LHPL3_HUMAN	78.505	214	45	1	1	214	15	227	3.59e-125	359
sp|Q7Z7J7|LHPL4_HUMAN	tr|H0XZC3|H0XZC3_OTOGA	78.505	214	45	1	1	214	13	225	3.61e-125	358
sp|Q7Z7J7|LHPL4_HUMAN	tr|H2PN50|H2PN50_PONAB	78.505	214	45	1	1	214	13	225	3.73e-125	359
sp|Q7Z7J7|LHPL4_HUMAN	tr|A0A060X928|A0A060X928_ONCMY	75.217	230	52	1	1	230	1	225	9.10e-125	358
sp|Q7Z7J7|LHPL4_HUMAN	tr|A0A2Y9DY00|A0A2Y9DY00_TRIMA	78.505	214	45	1	1	214	11	223	1.05e-124	358
sp|Q7Z7J7|LHPL4_HUMAN	tr|A0A1S3GQE3|A0A1S3GQE3_DIPOR	78.037	214	46	1	1	214	14	226	1.60e-124	357
sp|Q7Z7J7|LHPL4_HUMAN	sp|Q9CTN8|LHPL3_MOUSE	78.505	214	45	1	1	214	1	213	1.05e-123	355
sp|Q7Z7J7|LHPL4_HUMAN	tr|A0A0Q3PEN1|A0A0Q3PEN1_AMAAE	77.570	214	47	1	1	214	1	213	5.01e-123	354
sp|Q7Z7J7|LHPL4_HUMAN	tr|A0A5G3KXC6|A0A5G3KXC6_XENTR	76.279	215	50	1	1	215	8	221	6.25e-120	345
sp|Q7Z7J7|LHPL4_HUMAN	tr|G3PBN9|G3PBN9_GASAC	73.953	215	56	0	2	216	17	231	6.79e-120	346
sp|Q7Z7J7|LHPL4_HUMAN	tr|A0A1S3MI12|A0A1S3MI12_SALSA	69.323	251	48	3	1	226	1	247	1.84e-119	346
sp|Q7Z7J7|LHPL4_HUMAN	tr|A0A5G3KWA3|A0A5G3KWA3_XENTR	75.814	215	51	1	1	215	8	221	3.61e-119	344
sp|Q7Z7J7|LHPL4_HUMAN	tr|A0A5G3KVC6|A0A5G3KVC6_XENTR	76.168	214	50	1	1	214	8	220	5.16e-119	343
sp|Q7Z7J7|LHPL4_HUMAN	tr|A0A093GXC1|A0A093GXC1_DRYPU	93.678	174	11	0	41	214	1	174	1.98e-117	337
sp|Q7Z7J7|LHPL4_HUMAN	tr|A0A1L8GZ94|A0A1L8GZ94_XENLA	74.766	214	53	1	1	214	8	220	1.35e-116	337
sp|Q7Z7J7|LHPL4_HUMAN	tr|A0A3B4V881|A0A3B4V881_SERDU	72.727	209	56	1	1	209	11	218	3.06e-113	328
sp|Q7Z7J7|LHPL4_HUMAN	tr|H2USM8|H2USM8_TAKRU	69.767	215	64	1	1	215	12	225	8.82e-113	328
sp|Q7Z7J7|LHPL4_HUMAN	tr|A0A1S3SH51|A0A1S3SH51_SALSA	68.372	215	67	1	1	215	10	223	2.32e-111	324
sp|Q7Z7J7|LHPL4_HUMAN	tr|G3Q935|G3Q935_GASAC	69.444	216	65	1	1	216	12	226	2.38e-111	324
sp|Q7Z7J7|LHPL4_HUMAN	tr|A0A1S3N1Q9|A0A1S3N1Q9_SALSA	67.907	215	68	1	1	215	10	223	9.33e-111	322
sp|Q7Z7J7|LHPL4_HUMAN	tr|A0A3B4VJ11|A0A3B4VJ11_SERDU	68.372	215	67	1	1	215	1	214	3.50e-110	320
sp|Q7Z7J7|LHPL4_HUMAN	tr|G3P6C4|G3P6C4_GASAC	69.626	214	64	1	1	214	9	221	4.97e-110	320
sp|Q7Z7J7|LHPL4_HUMAN	tr|A0A3B4T4B6|A0A3B4T4B6_SERDU	66.047	215	72	1	1	215	1	214	2.37e-109	318
sp|Q7Z7J7|LHPL4_HUMAN	tr|H2V365|H2V365_TAKRU	67.907	215	68	1	1	215	9	222	8.31e-109	317
sp|Q7Z7J7|LHPL4_HUMAN	tr|G3NXT8|G3NXT8_GASAC	65.421	214	73	1	1	214	4	216	2.40e-108	316
sp|Q7Z7J7|LHPL4_HUMAN	tr|A0A2I0LVR5|A0A2I0LVR5_COLLI	74.779	226	33	2	17	218	1	226	2.85e-108	316
sp|Q7Z7J7|LHPL4_HUMAN	tr|A0A1S3P1R0|A0A1S3P1R0_SALSA	65.581	215	73	1	1	215	1	214	4.25e-108	315
sp|Q7Z7J7|LHPL4_HUMAN	tr|A0A060WJE8|A0A060WJE8_ONCMY	65.581	215	73	1	1	215	1	214	4.25e-108	315
sp|Q7Z7J7|LHPL4_HUMAN	tr|K7FFR5|K7FFR5_PELSI	67.442	215	69	1	1	215	4	217	8.30e-108	315
sp|Q7Z7J7|LHPL4_HUMAN	tr|H9GNY2|H9GNY2_ANOCA	67.442	215	69	1	1	215	4	217	4.78e-107	313
sp|Q7Z7J7|LHPL4_HUMAN	tr|A0A2I0LKJ4|A0A2I0LKJ4_COLLI	66.512	215	71	1	1	215	4	217	5.03e-106	310
sp|Q7Z7J7|LHPL4_HUMAN	tr|A0A5G3JB40|A0A5G3JB40_XENTR	66.047	215	72	1	1	215	4	217	6.40e-106	310
sp|Q7Z7J7|LHPL4_HUMAN	tr|H2T6J4|H2T6J4_TAKRU	63.551	214	77	1	1	214	1	213	1.12e-105	309
sp|Q7Z7J7|LHPL4_HUMAN	tr|B5FXX9|B5FXX9_TAEGU	66.512	215	71	1	1	215	4	217	1.45e-105	309
sp|Q7Z7J7|LHPL4_HUMAN	tr|A0A5G3JAM4|A0A5G3JAM4_XENTR	66.355	214	71	1	1	214	4	216	1.84e-105	309
sp|Q7Z7J7|LHPL4_HUMAN	tr|H2UXQ5|H2UXQ5_TAKRU	64.352	216	75	2	1	215	8	222	3.05e-105	308
sp|Q7Z7J7|LHPL4_HUMAN	tr|G3NZJ3|G3NZJ3_GASAC	66.038	212	71	1	1	212	15	225	4.86e-105	308
sp|Q7Z7J7|LHPL4_HUMAN	tr|A0A0Q3QQA0|A0A0Q3QQA0_AMAAE	66.047	215	72	1	1	215	4	217	6.23e-105	307
sp|Q7Z7J7|LHPL4_HUMAN	tr|A0A1S3MI10|A0A1S3MI10_SALSA	63.256	215	78	1	1	215	16	229	6.48e-105	308
sp|Q7Z7J7|LHPL4_HUMAN	tr|A0A1S3KRU0|A0A1S3KRU0_SALSA	64.516	217	74	2	1	215	9	224	2.57e-103	303
sp|Q7Z7J7|LHPL4_HUMAN	tr|F7A647|F7A647_XENTR	64.953	214	73	2	1	214	4	215	2.87e-103	303
sp|Q7Z7J7|LHPL4_HUMAN	tr|A0A1S3MIQ6|A0A1S3MIQ6_SALSA	64.516	217	74	2	1	215	9	224	4.03e-103	303
sp|Q7Z7J7|LHPL4_HUMAN	tr|A0A1U7S484|A0A1U7S484_ALLSI	63.014	219	80	1	1	219	4	221	2.37e-102	301
sp|Q7Z7J7|LHPL4_HUMAN	tr|A0A3B4U6D4|A0A3B4U6D4_SERDU	65.116	215	74	1	1	215	3	216	1.28e-100	296
sp|Q7Z7J7|LHPL4_HUMAN	tr|A0A2Y9EZ93|A0A2Y9EZ93_PHYMC	63.134	217	79	1	1	217	4	219	2.12e-100	296
sp|Q7Z7J7|LHPL4_HUMAN	tr|A0A2U3WGH4|A0A2U3WGH4_ODORO	62.212	217	81	1	1	217	4	219	5.88e-100	295
sp|Q7Z7J7|LHPL4_HUMAN	tr|G1T1B2|G1T1B2_RABIT	62.212	217	81	1	1	217	4	219	9.61e-100	294
sp|Q7Z7J7|LHPL4_HUMAN	tr|F1MLN5|F1MLN5_BOVIN	62.212	217	81	1	1	217	4	219	9.61e-100	294
sp|Q7Z7J7|LHPL4_HUMAN	tr|G3HZU3|G3HZU3_CRIGR	63.084	214	78	1	1	214	4	216	1.88e-99	293
sp|Q7Z7J7|LHPL4_HUMAN	sp|Q4KL25|LHPL5_MOUSE	62.212	217	81	1	1	217	4	219	2.26e-99	293
sp|Q7Z7J7|LHPL4_HUMAN	tr|A0A2Y9P5K4|A0A2Y9P5K4_DELLE	61.860	215	81	1	1	215	4	217	2.33e-99	293
sp|Q7Z7J7|LHPL4_HUMAN	tr|F1RYX7|F1RYX7_PIG	61.751	217	82	1	1	217	4	219	2.66e-99	293
sp|Q7Z7J7|LHPL4_HUMAN	tr|A0A452E797|A0A452E797_CAPHI	60.633	221	86	1	1	221	4	223	3.10e-99	293
sp|Q7Z7J7|LHPL4_HUMAN	tr|A0A340Y1Y6|A0A340Y1Y6_LIPVE	61.860	215	81	1	1	215	4	217	3.20e-99	293
sp|Q7Z7J7|LHPL4_HUMAN	tr|G1L124|G1L124_AILME	62.617	214	79	1	1	214	12	224	3.48e-99	293
sp|Q7Z7J7|LHPL4_HUMAN	tr|A0A1U7RDL3|A0A1U7RDL3_MESAU	63.084	214	78	1	1	214	4	216	3.75e-99	294
sp|Q7Z7J7|LHPL4_HUMAN	tr|A0A5F5Y450|A0A5F5Y450_FELCA	62.617	214	79	1	1	214	4	216	3.78e-99	293
sp|Q7Z7J7|LHPL4_HUMAN	tr|I3MLJ7|I3MLJ7_ICTTR	61.860	215	81	1	1	215	4	217	4.28e-99	293
sp|Q7Z7J7|LHPL4_HUMAN	tr|M3XXI0|M3XXI0_MUSPF	54.688	256	106	2	1	247	4	258	6.76e-99	294
sp|Q7Z7J7|LHPL4_HUMAN	tr|A0A384CBD9|A0A384CBD9_URSMA	62.617	214	79	1	1	214	4	216	7.96e-99	293
sp|Q7Z7J7|LHPL4_HUMAN	tr|A0A096NHQ4|A0A096NHQ4_PAPAN	61.751	217	82	1	1	217	4	219	1.08e-98	291
sp|Q7Z7J7|LHPL4_HUMAN	tr|A0A2I3RP07|A0A2I3RP07_PANTR	61.751	217	82	1	1	217	4	219	1.08e-98	291
sp|Q7Z7J7|LHPL4_HUMAN	tr|A0A5F8AEN4|A0A5F8AEN4_MACMU	61.751	217	82	1	1	217	4	219	1.08e-98	291
sp|Q7Z7J7|LHPL4_HUMAN	sp|Q8TAF8|LHPL5_HUMAN	61.751	217	82	1	1	217	4	219	1.08e-98	291
sp|Q7Z7J7|LHPL4_HUMAN	tr|G3SGN3|G3SGN3_GORGO	61.751	217	82	1	1	217	4	219	1.08e-98	291
sp|Q7Z7J7|LHPL4_HUMAN	tr|A0A0D9RCC4|A0A0D9RCC4_CHLSB	61.751	217	82	1	1	217	4	219	1.08e-98	291
sp|Q7Z7J7|LHPL4_HUMAN	tr|A0A1S3GAJ1|A0A1S3GAJ1_DIPOR	62.150	214	80	1	1	214	4	216	1.32e-98	291
sp|Q7Z7J7|LHPL4_HUMAN	tr|A0A2U4CJB2|A0A2U4CJB2_TURTR	62.150	214	80	1	1	214	4	216	1.64e-98	291
sp|Q7Z7J7|LHPL4_HUMAN	tr|A0A5F5PJU2|A0A5F5PJU2_HORSE	58.091	241	94	2	1	235	4	243	1.68e-98	293
sp|Q7Z7J7|LHPL4_HUMAN	tr|W5PS95|W5PS95_SHEEP	62.150	214	80	1	1	214	4	216	1.69e-98	291
sp|Q7Z7J7|LHPL4_HUMAN	tr|A0A2K6FSV4|A0A2K6FSV4_PROCO	62.617	214	79	1	1	214	4	216	1.76e-98	291
sp|Q7Z7J7|LHPL4_HUMAN	tr|A0A2R9ACQ5|A0A2R9ACQ5_PANPA	57.490	247	100	2	1	247	4	245	1.85e-98	292
sp|Q7Z7J7|LHPL4_HUMAN	tr|A0A2Y9DRB5|A0A2Y9DRB5_TRIMA	62.617	214	79	1	1	214	4	216	2.03e-98	291
sp|Q7Z7J7|LHPL4_HUMAN	tr|L5L0L7|L5L0L7_PTEAL	62.150	214	80	1	1	214	4	216	2.06e-98	292
sp|Q7Z7J7|LHPL4_HUMAN	tr|G3SL37|G3SL37_LOXAF	62.150	214	80	1	1	214	4	216	2.50e-98	290
sp|Q7Z7J7|LHPL4_HUMAN	tr|A0A5F4VSY8|A0A5F4VSY8_CALJA	61.290	217	83	1	1	217	4	219	3.22e-98	290
sp|Q7Z7J7|LHPL4_HUMAN	tr|G1PH43|G1PH43_MYOLU	62.150	214	80	1	1	214	12	224	3.40e-98	290
sp|Q7Z7J7|LHPL4_HUMAN	tr|A0A091CUG0|A0A091CUG0_FUKDA	62.150	214	80	1	1	214	4	216	4.34e-98	292
sp|Q7Z7J7|LHPL4_HUMAN	tr|A0A1U7TN62|A0A1U7TN62_TARSY	61.682	214	81	1	1	214	4	216	8.56e-98	289
sp|Q7Z7J7|LHPL4_HUMAN	tr|A0A2K6TRA2|A0A2K6TRA2_SAIBB	60.829	217	84	1	1	217	4	219	9.00e-98	289
sp|Q7Z7J7|LHPL4_HUMAN	tr|A0A2K6K489|A0A2K6K489_RHIBE	62.736	212	78	1	1	212	4	214	9.42e-98	290
sp|Q7Z7J7|LHPL4_HUMAN	tr|A0A1S3WQ57|A0A1S3WQ57_ERIEU	60.648	216	84	1	1	216	13	227	1.10e-97	290
sp|Q7Z7J7|LHPL4_HUMAN	tr|H0X165|H0X165_OTOGA	62.736	212	78	1	1	212	1	211	1.10e-97	289
sp|Q7Z7J7|LHPL4_HUMAN	tr|A0A5F4CAP0|A0A5F4CAP0_CANLF	62.617	214	79	1	1	214	4	216	1.11e-97	292
sp|Q7Z7J7|LHPL4_HUMAN	tr|H0W3L8|H0W3L8_CAVPO	59.908	217	86	1	1	217	4	219	1.81e-97	288
sp|Q7Z7J7|LHPL4_HUMAN	tr|A0A1L8HHC2|A0A1L8HHC2_XENLA	64.019	214	64	2	1	214	4	204	2.30e-97	291
sp|Q7Z7J7|LHPL4_HUMAN	tr|G5BEW4|G5BEW4_HETGA	60.280	214	84	1	1	214	4	216	4.48e-97	288
sp|Q7Z7J7|LHPL4_HUMAN	tr|A0A2K5XDU2|A0A2K5XDU2_MANLE	62.441	213	79	1	1	213	4	215	6.16e-97	289
sp|Q7Z7J7|LHPL4_HUMAN	tr|A0A2K5WCM8|A0A2K5WCM8_MACFA	62.441	213	79	1	1	213	4	215	6.16e-97	289
sp|Q7Z7J7|LHPL4_HUMAN	tr|A0A2K5N1V5|A0A2K5N1V5_CERAT	62.441	213	79	1	1	213	4	215	6.16e-97	289
sp|Q7Z7J7|LHPL4_HUMAN	tr|H0YXG8|H0YXG8_TAEGU	77.586	174	38	1	41	214	2	174	7.27e-97	285
sp|Q7Z7J7|LHPL4_HUMAN	tr|K7EEN8|K7EEN8_ORNAN	58.605	215	88	1	1	215	4	217	1.15e-96	286
sp|Q7Z7J7|LHPL4_HUMAN	tr|A0A4X2LIT1|A0A4X2LIT1_VOMUR	59.346	214	86	1	1	214	4	216	6.46e-96	284
sp|Q7Z7J7|LHPL4_HUMAN	tr|A0A060W688|A0A060W688_ONCMY	82.911	158	27	0	1	158	1	158	7.01e-96	285
sp|Q7Z7J7|LHPL4_HUMAN	tr|G1MPW7|G1MPW7_MELGA	67.692	195	62	1	21	215	1	194	2.17e-93	277
sp|Q7Z7J7|LHPL4_HUMAN	tr|A0A340WVG7|A0A340WVG7_LIPVE	98.519	135	2	0	1	135	1	135	2.26e-93	275
sp|Q7Z7J7|LHPL4_HUMAN	tr|A0A2K5ETQ4|A0A2K5ETQ4_AOTNA	55.422	249	100	4	1	246	4	244	7.68e-91	273
sp|Q7Z7J7|LHPL4_HUMAN	tr|A0A1L8GPZ8|A0A1L8GPZ8_XENLA	83.226	155	26	0	1	155	1	155	1.82e-89	266
sp|Q7Z7J7|LHPL4_HUMAN	tr|R0L8U4|R0L8U4_ANAPL	76.437	174	32	2	41	214	1	165	7.62e-84	252
sp|Q7Z7J7|LHPL4_HUMAN	tr|A0A093GXY1|A0A093GXY1_DRYPU	68.966	174	53	1	41	214	1	173	4.88e-83	250
sp|Q7Z7J7|LHPL4_HUMAN	tr|A0A099YQN2|A0A099YQN2_TINGU	68.391	174	54	1	41	214	1	173	1.91e-82	248
sp|Q7Z7J7|LHPL4_HUMAN	tr|A0A091I9E5|A0A091I9E5_CALAN	68.391	174	54	1	41	214	1	173	3.61e-82	248
sp|Q7Z7J7|LHPL4_HUMAN	tr|G5BI44|G5BI44_HETGA	74.172	151	37	2	1	150	1	150	1.52e-77	235
sp|Q7Z7J7|LHPL4_HUMAN	tr|A0A060YFV2|A0A060YFV2_ONCMY	82.090	134	24	0	1	134	1	134	1.74e-77	234
sp|Q7Z7J7|LHPL4_HUMAN	tr|G1LGL2|G1LGL2_AILME	74.150	147	37	1	1	147	1	146	2.03e-76	232
sp|Q7Z7J7|LHPL4_HUMAN	tr|A0A340XUF6|A0A340XUF6_LIPVE	98.230	113	2	0	135	247	10	122	6.48e-76	230
sp|Q7Z7J7|LHPL4_HUMAN	tr|A0A2R9BG08|A0A2R9BG08_PANPA	77.536	138	30	1	1	138	16	152	2.28e-75	232
sp|Q7Z7J7|LHPL4_HUMAN	tr|A0A452G3T8|A0A452G3T8_CAPHI	77.536	138	30	1	1	138	1	137	2.32e-75	231
sp|Q7Z7J7|LHPL4_HUMAN	tr|A0A091DEZ1|A0A091DEZ1_FUKDA	77.536	138	30	1	1	138	9	145	2.33e-75	233
sp|Q7Z7J7|LHPL4_HUMAN	tr|A0A340Y6K6|A0A340Y6K6_LIPVE	77.536	138	30	1	1	138	14	150	6.47e-75	233
sp|Q7Z7J7|LHPL4_HUMAN	tr|A0A1S3AQS1|A0A1S3AQS1_ERIEU	79.699	133	26	1	1	133	15	146	8.51e-75	230
sp|Q7Z7J7|LHPL4_HUMAN	tr|A0A2K6MEH8|A0A2K6MEH8_RHIBE	62.921	178	47	2	1	178	11	169	9.81e-75	229
sp|Q7Z7J7|LHPL4_HUMAN	tr|A0A5G3JBX0|A0A5G3JBX0_XENTR	64.103	156	55	1	1	156	4	158	1.42e-73	226
sp|Q7Z7J7|LHPL4_HUMAN	tr|A0A226MUA3|A0A226MUA3_CALSU	78.195	133	28	1	1	133	1	132	3.75e-73	227
sp|Q7Z7J7|LHPL4_HUMAN	tr|A0A151NPS1|A0A151NPS1_ALLMI	77.444	133	29	1	1	133	1	132	5.99e-73	224
sp|Q7Z7J7|LHPL4_HUMAN	tr|A0A151N8E3|A0A151N8E3_ALLMI	64.331	157	55	1	1	157	4	159	3.21e-72	225
sp|Q7Z7J7|LHPL4_HUMAN	tr|K7F7S6|K7F7S6_PELSI	77.863	131	28	1	3	133	1	130	3.28e-72	221
sp|Q7Z7J7|LHPL4_HUMAN	tr|A0A3Q0DPG5|A0A3Q0DPG5_TARSY	77.444	133	29	1	6	138	78	209	1.42e-71	223
sp|Q7Z7J7|LHPL4_HUMAN	tr|G1KK04|G1KK04_ANOCA	73.571	140	35	2	1	139	1	139	6.99e-71	218
sp|Q7Z7J7|LHPL4_HUMAN	tr|A0A091IPU1|A0A091IPU1_EGRGA	91.228	114	10	0	109	222	1	114	6.22e-70	214
sp|Q7Z7J7|LHPL4_HUMAN	tr|G1KKQ0|G1KKQ0_ANOCA	48.246	228	109	4	1	227	15	234	3.16e-69	217
sp|Q7Z7J7|LHPL4_HUMAN	tr|A0A1L8GZA1|A0A1L8GZA1_XENLA	72.993	137	36	1	1	137	8	143	5.08e-69	214
sp|Q7Z7J7|LHPL4_HUMAN	tr|W5PEJ6|W5PEJ6_SHEEP	73.188	138	35	2	1	138	13	148	1.32e-68	213
sp|Q7Z7J7|LHPL4_HUMAN	tr|A0A226MEN5|A0A226MEN5_CALSU	48.837	215	58	2	1	215	4	166	4.37e-68	212
sp|Q7Z7J7|LHPL4_HUMAN	tr|A0A060XLL8|A0A060XLL8_ONCMY	57.865	178	61	4	1	173	9	177	5.00e-67	211
sp|Q7Z7J7|LHPL4_HUMAN	tr|A0A1S3MIF7|A0A1S3MIF7_SALSA	45.852	229	113	3	4	225	7	231	1.35e-66	211
sp|Q7Z7J7|LHPL4_HUMAN	tr|B9EPR7|B9EPR7_SALSA	48.598	214	99	3	4	210	7	216	1.68e-65	209
sp|Q7Z7J7|LHPL4_HUMAN	tr|A0A067RJL6|A0A067RJL6_ZOONE	48.020	202	105	0	6	207	9	210	3.78e-65	209
sp|Q7Z7J7|LHPL4_HUMAN	tr|E9GD16|E9GD16_DAPPU	45.024	211	115	1	6	215	12	222	9.62e-65	206
sp|Q7Z7J7|LHPL4_HUMAN	tr|D6WPM0|D6WPM0_TRICA	46.053	228	118	4	6	233	9	231	4.46e-62	201
sp|Q7Z7J7|LHPL4_HUMAN	tr|H2SCC7|H2SCC7_TAKRU	45.982	224	113	4	6	225	9	228	6.24e-62	200
sp|Q7Z7J7|LHPL4_HUMAN	tr|A0A3B4VAT2|A0A3B4VAT2_SERDU	47.926	217	100	5	6	218	9	216	2.07e-61	198
sp|Q7Z7J7|LHPL4_HUMAN	tr|A0A3Q1MGS4|A0A3Q1MGS4_BOVIN	43.925	214	118	2	1	213	1	213	3.11e-58	189
sp|Q7Z7J7|LHPL4_HUMAN	tr|E2BCA1|E2BCA1_HARSA	42.017	238	119	5	6	227	9	243	4.67e-53	178
sp|Q7Z7J7|LHPL4_HUMAN	tr|A0A026WCJ5|A0A026WCJ5_OOCBI	42.857	238	117	5	6	227	9	243	4.03e-52	176
sp|Q7Z7J7|LHPL4_HUMAN	tr|A0A087RKR5|A0A087RKR5_APTFO	73.786	103	26	1	41	143	2	103	5.86e-50	164
sp|Q7Z7J7|LHPL4_HUMAN	tr|Q9W068|Q9W068_DROME	35.965	228	141	3	6	233	9	231	4.44e-48	164
sp|Q7Z7J7|LHPL4_HUMAN	tr|K7EXX1|K7EXX1_PELSI	94.937	79	4	0	136	214	1	79	5.42e-48	158
sp|Q7Z7J7|LHPL4_HUMAN	tr|A0A099YZ18|A0A099YZ18_TINGU	77.419	93	20	1	41	133	2	93	7.39e-47	155
sp|Q7Z7J7|LHPL4_HUMAN	tr|R0JJ32|R0JJ32_ANAPL	77.419	93	20	1	41	133	2	93	7.39e-47	155
sp|Q7Z7J7|LHPL4_HUMAN	tr|A0A151M7R4|A0A151M7R4_ALLMI	62.222	135	8	1	1	135	1	92	3.06e-46	154
sp|Q7Z7J7|LHPL4_HUMAN	tr|G3N854|G3N854_GASAC	46.629	178	83	3	41	210	1	174	7.73e-46	156
sp|Q7Z7J7|LHPL4_HUMAN	tr|K7EHU8|K7EHU8_ORNAN	84.706	85	13	0	136	220	43	127	4.83e-45	152
sp|Q7Z7J7|LHPL4_HUMAN	tr|A0A151NJX6|A0A151NJX6_ALLMI	82.222	90	16	0	129	218	14	103	5.03e-45	152
sp|Q7Z7J7|LHPL4_HUMAN	tr|A0A1L8F5J4|A0A1L8F5J4_XENLA	37.615	218	120	4	2	215	1	206	1.62e-43	151
sp|Q7Z7J7|LHPL4_HUMAN	tr|G1N4I3|G1N4I3_MELGA	76.136	88	21	0	133	220	1	88	5.73e-40	137
sp|Q7Z7J7|LHPL4_HUMAN	tr|A0A1L8GQ35|A0A1L8GQ35_XENLA	90.141	71	7	0	144	214	1	71	2.07e-39	137
sp|Q7Z7J7|LHPL4_HUMAN	tr|A0A226MU55|A0A226MU55_CALSU	79.012	81	17	0	135	215	7	87	4.09e-39	136
sp|Q7Z7J7|LHPL4_HUMAN	tr|A0A093GB43|A0A093GB43_DRYPU	71.277	94	21	1	127	214	21	114	2.77e-38	134
sp|Q7Z7J7|LHPL4_HUMAN	tr|W5PEL0|W5PEL0_SHEEP	78.481	79	17	0	136	214	1	79	3.95e-38	132
sp|Q7Z7J7|LHPL4_HUMAN	tr|M3Z3I6|M3Z3I6_MUSPF	76.829	82	19	0	134	215	73	154	5.22e-38	135
sp|Q7Z7J7|LHPL4_HUMAN	tr|K7F7U1|K7F7U1_PELSI	79.167	72	15	0	144	215	1	72	3.65e-35	125
sp|Q7Z7J7|LHPL4_HUMAN	tr|A0A091DFM5|A0A091DFM5_FUKDA	77.778	72	16	0	144	215	1	72	8.60e-34	122
sp|Q7Z7J7|LHPL4_HUMAN	tr|J9P3S6|J9P3S6_CANLF	77.465	71	16	0	144	214	1	71	9.31e-34	121
sp|Q7Z7J7|LHPL4_HUMAN	tr|A0A151NPD2|A0A151NPD2_ALLMI	78.873	71	15	0	144	214	1	71	1.19e-33	121
sp|Q7Z7J7|LHPL4_HUMAN	tr|A0A4X2KX02|A0A4X2KX02_VOMUR	74.359	78	16	1	144	217	1	78	1.24e-33	121
sp|Q7Z7J7|LHPL4_HUMAN	tr|A0A287DEI0|A0A287DEI0_ICTTR	77.465	71	16	0	144	214	1	71	1.29e-33	121
sp|Q7Z7J7|LHPL4_HUMAN	tr|A0A5F9CT17|A0A5F9CT17_RABIT	77.465	71	16	0	144	214	1	71	3.21e-31	119
sp|Q7Z7J7|LHPL4_HUMAN	tr|R0LDR9|R0LDR9_ANAPL	57.732	97	35	1	140	236	1	91	3.50e-30	114
sp|Q7Z7J7|LHPL4_HUMAN	tr|A0A0L7LV49|A0A0L7LV49_9NEOP	46.154	130	66	2	6	135	9	134	9.42e-30	115
sp|Q7Z7J7|LHPL4_HUMAN	tr|H9JWM1|H9JWM1_BOMMO	46.154	130	65	2	6	135	9	133	1.79e-29	121
sp|Q7Z7J7|LHPL4_HUMAN	tr|A0A0L0CKE4|A0A0L0CKE4_LUCCU	33.333	189	119	5	46	233	2	184	2.04e-29	115
sp|Q7Z7J7|LHPL4_HUMAN	tr|A0A194Q0S4|A0A194Q0S4_PAPXU	46.212	132	67	2	6	137	9	136	3.99e-29	120
sp|Q7Z7J7|LHPL4_HUMAN	tr|A0A060YAJ8|A0A060YAJ8_ONCMY	55.556	81	36	0	135	215	35	115	6.58e-28	107
sp|Q7Z7J7|LHPL4_HUMAN	tr|F6V706|F6V706_ORNAN	46.061	165	79	3	54	214	1	159	8.39e-28	109
sp|Q7Z7J7|LHPL4_HUMAN	tr|A0A3Q0HEW3|A0A3Q0HEW3_ALLSI	56.180	89	38	1	66	154	2	89	3.23e-25	100
sp|Q7Z7J7|LHPL4_HUMAN	tr|A0A452E1N2|A0A452E1N2_CAPHI	79.245	53	11	0	144	196	1	53	4.78e-23	94.0
sp|Q7Z7J7|LHPL4_HUMAN	tr|W5JTW0|W5JTW0_ANODA	32.759	116	77	1	123	238	3	117	9.41e-18	82.8
sp|Q7Z7J7|LHPL4_HUMAN	tr|L5JMQ6|L5JMQ6_PTEAL	62.500	64	23	1	57	120	39	101	1.01e-17	87.4
sp|Q7Z7J7|LHPL4_HUMAN	tr|A0A3B4TFE2|A0A3B4TFE2_SERDU	29.204	226	129	9	14	217	3	219	1.34e-16	81.3
sp|Q7Z7J7|LHPL4_HUMAN	tr|H9JWM3|H9JWM3_BOMMO	33.884	121	76	1	131	247	1	121	2.72e-16	78.6
sp|Q7Z7J7|LHPL4_HUMAN	tr|A0A2Y9SYQ2|A0A2Y9SYQ2_PHYMC	29.744	195	117	7	23	203	9	197	3.69e-15	76.6
sp|Q7Z7J7|LHPL4_HUMAN	tr|A0A2U4BGB3|A0A2U4BGB3_TURTR	29.744	195	117	7	23	203	9	197	4.72e-15	76.6
sp|Q7Z7J7|LHPL4_HUMAN	tr|A0A340YJS8|A0A340YJS8_LIPVE	29.744	195	117	7	23	203	9	197	5.12e-15	76.3
sp|Q7Z7J7|LHPL4_HUMAN	tr|A0A194PZ34|A0A194PZ34_PAPXU	34.375	96	63	0	138	233	53	148	6.32e-15	76.3
sp|Q7Z7J7|LHPL4_HUMAN	tr|A0A093FY68|A0A093FY68_DRYPU	26.872	227	139	7	14	217	3	225	6.53e-15	76.6
sp|Q7Z7J7|LHPL4_HUMAN	tr|G3SAU7|G3SAU7_GORGO	30.052	193	115	7	23	201	9	195	6.62e-15	76.3
sp|Q7Z7J7|LHPL4_HUMAN	tr|A0A2Y9N843|A0A2Y9N843_DELLE	29.744	195	117	6	23	203	9	197	7.19e-15	75.9
sp|Q7Z7J7|LHPL4_HUMAN	tr|A0A2I2V2K2|A0A2I2V2K2_FELCA	29.744	195	117	7	23	203	9	197	8.47e-15	75.9
sp|Q7Z7J7|LHPL4_HUMAN	tr|H2NJP6|H2NJP6_PONAB	30.052	193	115	7	23	201	9	195	1.43e-14	75.1
sp|Q7Z7J7|LHPL4_HUMAN	tr|A0A096MQ36|A0A096MQ36_PAPAN	30.052	193	115	7	23	201	9	195	1.43e-14	75.1
sp|Q7Z7J7|LHPL4_HUMAN	tr|H2Q7G2|H2Q7G2_PANTR	30.052	193	115	7	23	201	9	195	1.43e-14	75.1
sp|Q7Z7J7|LHPL4_HUMAN	tr|G1QQM5|G1QQM5_NOMLE	30.052	193	115	7	23	201	9	195	1.43e-14	75.1
sp|Q7Z7J7|LHPL4_HUMAN	tr|A0A2K5XE62|A0A2K5XE62_MANLE	30.052	193	115	7	23	201	9	195	1.43e-14	75.1
sp|Q7Z7J7|LHPL4_HUMAN	tr|F7GID1|F7GID1_MACMU	30.052	193	115	7	23	201	9	195	1.43e-14	75.1
sp|Q7Z7J7|LHPL4_HUMAN	tr|I7GNY1|I7GNY1_MACFA	30.052	193	115	7	23	201	9	195	1.43e-14	75.1
sp|Q7Z7J7|LHPL4_HUMAN	sp|Q9Y693|LHPL6_HUMAN	30.052	193	115	7	23	201	9	195	1.43e-14	75.1
sp|Q7Z7J7|LHPL4_HUMAN	tr|A0A2K5NEF4|A0A2K5NEF4_CERAT	30.052	193	115	7	23	201	9	195	1.43e-14	75.1
sp|Q7Z7J7|LHPL4_HUMAN	tr|A0A0Q3UTX9|A0A0Q3UTX9_AMAAE	27.313	227	138	7	14	217	3	225	1.49e-14	75.9
sp|Q7Z7J7|LHPL4_HUMAN	tr|U3EXN1|U3EXN1_CALJA	29.744	195	117	7	23	203	9	197	1.79e-14	75.1
sp|Q7Z7J7|LHPL4_HUMAN	tr|A0A1L8HCY5|A0A1L8HCY5_XENLA	29.670	182	116	6	22	194	45	223	2.09e-14	75.5
sp|Q7Z7J7|LHPL4_HUMAN	tr|A0A2K6ULN1|A0A2K6ULN1_SAIBB	30.052	193	115	7	23	201	9	195	2.31e-14	74.7
sp|Q7Z7J7|LHPL4_HUMAN	tr|A0A2K5EB61|A0A2K5EB61_AOTNA	30.052	193	115	7	23	201	9	195	2.31e-14	74.7
sp|Q7Z7J7|LHPL4_HUMAN	tr|A0A5G3I2Q9|A0A5G3I2Q9_XENTR	31.148	183	111	6	22	194	36	213	3.46e-14	74.7
sp|Q7Z7J7|LHPL4_HUMAN	tr|A0A2K6M877|A0A2K6M877_RHIBE	30.052	193	115	7	23	201	9	195	4.97e-14	73.6
sp|Q7Z7J7|LHPL4_HUMAN	tr|A0A061A8P3|A0A061A8P3_ONCMY	54.386	57	26	0	155	211	1	57	8.62e-14	69.3
sp|Q7Z7J7|LHPL4_HUMAN	tr|A0A2U3XM95|A0A2U3XM95_LEPWE	29.744	195	117	7	23	203	9	197	9.07e-14	73.2
sp|Q7Z7J7|LHPL4_HUMAN	tr|A0A1U7RWE0|A0A1U7RWE0_ALLSI	25.974	231	136	8	14	217	3	225	1.17e-13	73.2
sp|Q7Z7J7|LHPL4_HUMAN	tr|A0A151PI11|A0A151PI11_ALLMI	25.792	221	131	7	24	217	1	215	1.36e-13	72.8
sp|Q7Z7J7|LHPL4_HUMAN	tr|A0A1U7UJI9|A0A1U7UJI9_TARSY	29.534	193	116	6	23	201	9	195	1.59e-13	72.4
sp|Q7Z7J7|LHPL4_HUMAN	tr|A0A060Y377|A0A060Y377_ONCMY	65.909	44	14	1	37	80	13	55	1.79e-13	68.6
sp|Q7Z7J7|LHPL4_HUMAN	tr|G1KSR0|G1KSR0_ANOCA	30.769	195	115	7	23	203	9	197	1.85e-13	72.0
sp|Q7Z7J7|LHPL4_HUMAN	tr|A0A2Y9E852|A0A2Y9E852_TRIMA	30.256	195	116	7	23	203	9	197	2.07e-13	72.0
sp|Q7Z7J7|LHPL4_HUMAN	tr|K7FEL8|K7FEL8_PELSI	25.551	227	142	7	14	217	3	225	2.61e-13	72.4
sp|Q7Z7J7|LHPL4_HUMAN	tr|A0A2K6FZG6|A0A2K6FZG6_PROCO	29.744	195	117	7	23	203	9	197	2.92e-13	71.6
sp|Q7Z7J7|LHPL4_HUMAN	tr|I3MQR5|I3MQR5_ICTTR	29.744	195	117	7	23	203	9	197	2.92e-13	71.6
sp|Q7Z7J7|LHPL4_HUMAN	sp|Q8BM86|LHPL6_MOUSE	29.534	193	116	7	23	201	9	195	3.47e-13	71.2
sp|Q7Z7J7|LHPL4_HUMAN	tr|A0A2U3VX01|A0A2U3VX01_ODORO	29.231	195	118	7	23	203	9	197	3.85e-13	71.2
sp|Q7Z7J7|LHPL4_HUMAN	tr|G3SUW8|G3SUW8_LOXAF	28.718	195	119	7	23	203	9	197	5.16e-13	70.9
sp|Q7Z7J7|LHPL4_HUMAN	tr|H0V9L9|H0V9L9_CAVPO	30.052	193	115	7	23	201	9	195	5.49e-13	70.9
sp|Q7Z7J7|LHPL4_HUMAN	tr|A0A3B5K8Q2|A0A3B5K8Q2_TAKRU	25.000	224	144	6	14	217	3	222	7.32e-13	70.9
sp|Q7Z7J7|LHPL4_HUMAN	tr|G3NRJ7|G3NRJ7_GASAC	27.315	216	137	7	14	217	3	210	7.64e-13	70.9
sp|Q7Z7J7|LHPL4_HUMAN	tr|F6X1Z4|F6X1Z4_ORNAN	29.231	195	118	6	23	203	9	197	8.75e-13	70.5
sp|Q7Z7J7|LHPL4_HUMAN	tr|G1SET9|G1SET9_RABIT	29.016	193	117	7	23	201	9	195	9.59e-13	70.1
sp|Q7Z7J7|LHPL4_HUMAN	tr|A0A1L8HAE6|A0A1L8HAE6_XENLA	28.205	195	120	6	23	203	9	197	1.05e-12	70.1
sp|Q7Z7J7|LHPL4_HUMAN	tr|A0A3Q0D2N3|A0A3Q0D2N3_MESAU	29.744	195	117	7	23	203	9	197	1.08e-12	70.1
sp|Q7Z7J7|LHPL4_HUMAN	tr|A0A1S3LRU9|A0A1S3LRU9_SALSA	24.554	224	145	6	14	217	3	222	1.11e-12	70.5
sp|Q7Z7J7|LHPL4_HUMAN	tr|A0A1L8HIU8|A0A1L8HIU8_XENLA	29.082	196	117	8	23	203	9	197	1.24e-12	70.1
sp|Q7Z7J7|LHPL4_HUMAN	tr|A0A3B5K383|A0A3B5K383_TAKRU	28.372	215	127	7	24	217	1	209	1.25e-12	70.1
sp|Q7Z7J7|LHPL4_HUMAN	tr|A0A1S3KYK0|A0A1S3KYK0_SALSA	25.000	224	144	7	14	217	3	222	1.74e-12	70.1
sp|Q7Z7J7|LHPL4_HUMAN	tr|A0A061A5C2|A0A061A5C2_ONCMY	44.776	67	30	1	4	63	7	73	2.22e-12	66.6
sp|Q7Z7J7|LHPL4_HUMAN	tr|A0A151NAG5|A0A151NAG5_ALLMI	25.269	186	129	4	17	194	31	214	2.83e-12	69.3
sp|Q7Z7J7|LHPL4_HUMAN	tr|H0ZP23|H0ZP23_TAEGU	29.231	195	118	7	23	203	9	197	3.36e-12	68.6
sp|Q7Z7J7|LHPL4_HUMAN	tr|A0A2I0MS34|A0A2I0MS34_COLLI	29.231	195	118	7	23	203	9	197	3.99e-12	68.6
sp|Q7Z7J7|LHPL4_HUMAN	tr|A0A3B4U3V8|A0A3B4U3V8_SERDU	24.554	224	145	6	14	217	3	222	4.11e-12	68.9
sp|Q7Z7J7|LHPL4_HUMAN	tr|A0A1S3GFY0|A0A1S3GFY0_DIPOR	29.534	193	116	7	23	201	9	195	4.28e-12	68.6
sp|Q7Z7J7|LHPL4_HUMAN	tr|B1WBH5|B1WBH5_XENTR	27.273	198	118	7	23	203	9	197	4.28e-12	68.6
sp|Q7Z7J7|LHPL4_HUMAN	tr|H0XEX5|H0XEX5_OTOGA	29.082	196	117	8	23	203	9	197	4.42e-12	68.6
sp|Q7Z7J7|LHPL4_HUMAN	tr|A0A1S2ZMG8|A0A1S2ZMG8_ERIEU	29.231	195	118	7	23	203	10	198	4.49e-12	68.6
sp|Q7Z7J7|LHPL4_HUMAN	tr|A0A060WBU2|A0A060WBU2_ONCMY	26.842	190	129	4	23	203	9	197	6.82e-12	67.8
sp|Q7Z7J7|LHPL4_HUMAN	tr|G5BDU2|G5BDU2_HETGA	29.534	193	116	7	23	201	9	195	8.59e-12	67.8
sp|Q7Z7J7|LHPL4_HUMAN	tr|A0A1S3LR04|A0A1S3LR04_SALSA	27.717	184	125	4	17	194	29	210	1.21e-11	67.8
sp|Q7Z7J7|LHPL4_HUMAN	tr|G3T3L5|G3T3L5_LOXAF	26.728	217	134	7	24	217	11	225	1.31e-11	67.8
sp|Q7Z7J7|LHPL4_HUMAN	tr|A0A1U7RXV6|A0A1U7RXV6_ALLSI	29.231	195	118	7	23	203	9	197	1.39e-11	67.0
sp|Q7Z7J7|LHPL4_HUMAN	tr|E2C6M6|E2C6M6_HARSA	27.500	200	127	6	24	206	6	204	1.39e-11	67.0
sp|Q7Z7J7|LHPL4_HUMAN	tr|A0A026VVJ4|A0A026VVJ4_OOCBI	27.136	199	127	6	25	206	7	204	1.41e-11	67.0
sp|Q7Z7J7|LHPL4_HUMAN	tr|A0A091DWE9|A0A091DWE9_FUKDA	27.315	216	133	8	24	217	1	214	1.56e-11	67.4
sp|Q7Z7J7|LHPL4_HUMAN	tr|A0A286XDR4|A0A286XDR4_CAVPO	26.872	227	139	8	14	217	3	225	1.57e-11	67.4
sp|Q7Z7J7|LHPL4_HUMAN	tr|G5ASU4|G5ASU4_HETGA	27.434	226	138	9	14	217	3	224	1.71e-11	67.4
sp|Q7Z7J7|LHPL4_HUMAN	tr|F6XTU4|F6XTU4_HORSE	27.111	225	139	8	14	217	3	223	2.57e-11	66.6
sp|Q7Z7J7|LHPL4_HUMAN	tr|G1MZQ8|G1MZQ8_MELGA	28.571	217	130	8	24	217	11	225	3.38e-11	66.6
sp|Q7Z7J7|LHPL4_HUMAN	tr|G1U7K5|G1U7K5_RABIT	27.907	215	132	8	24	217	11	223	3.98e-11	66.2
sp|Q7Z7J7|LHPL4_HUMAN	tr|A0A2K6UPH8|A0A2K6UPH8_SAIBB	26.316	228	140	8	14	217	3	226	4.62e-11	66.2
sp|Q7Z7J7|LHPL4_HUMAN	tr|G1PCY4|G1PCY4_MYOLU	24.779	226	150	7	16	227	1	220	4.99e-11	65.9
sp|Q7Z7J7|LHPL4_HUMAN	tr|I3M492|I3M492_ICTTR	26.432	227	140	7	14	217	3	225	6.65e-11	65.5
sp|Q7Z7J7|LHPL4_HUMAN	tr|A0A091II09|A0A091II09_CALAN	26.728	217	134	6	24	217	11	225	8.19e-11	65.5
sp|Q7Z7J7|LHPL4_HUMAN	tr|A0A1S2ZFS4|A0A1S2ZFS4_ERIEU	25.862	232	136	10	14	217	3	226	9.53e-11	65.1
sp|Q7Z7J7|LHPL4_HUMAN	tr|G3QMG1|G3QMG1_GORGO	25.991	227	141	8	14	217	3	225	1.04e-10	65.1
sp|Q7Z7J7|LHPL4_HUMAN	tr|H2QR50|H2QR50_PANTR	25.991	227	141	8	14	217	3	225	1.25e-10	64.7
sp|Q7Z7J7|LHPL4_HUMAN	tr|A0A2R9BM39|A0A2R9BM39_PANPA	25.991	227	141	8	14	217	3	225	1.25e-10	64.7
sp|Q7Z7J7|LHPL4_HUMAN	sp|Q6ZUX7|LHPL2_HUMAN	25.991	227	141	8	14	217	3	225	1.25e-10	64.7
sp|Q7Z7J7|LHPL4_HUMAN	tr|A0A1S3F6F6|A0A1S3F6F6_DIPOR	26.222	225	141	7	14	217	3	223	1.26e-10	64.7
sp|Q7Z7J7|LHPL4_HUMAN	tr|G1P7K4|G1P7K4_MYOLU	26.549	226	140	8	14	217	3	224	1.39e-10	64.7
sp|Q7Z7J7|LHPL4_HUMAN	tr|A0A2K5CDD5|A0A2K5CDD5_AOTNA	26.316	228	140	8	14	217	3	226	1.59e-10	64.7
sp|Q7Z7J7|LHPL4_HUMAN	tr|A0A5F4W5A0|A0A5F4W5A0_CALJA	25.877	228	141	8	14	217	3	226	1.66e-10	64.7
sp|Q7Z7J7|LHPL4_HUMAN	tr|A0A384DQA7|A0A384DQA7_URSMA	26.432	227	140	9	14	217	3	225	1.84e-10	64.3
sp|Q7Z7J7|LHPL4_HUMAN	tr|A0A2I0M1A3|A0A2I0M1A3_COLLI	26.267	217	135	6	24	217	11	225	2.02e-10	64.3
sp|Q7Z7J7|LHPL4_HUMAN	tr|A0A096NCI1|A0A096NCI1_PAPAN	26.872	227	139	9	14	217	3	225	2.08e-10	64.3
sp|Q7Z7J7|LHPL4_HUMAN	tr|A0A452EK14|A0A452EK14_CAPHI	25.991	227	141	8	14	217	3	225	2.18e-10	64.3
sp|Q7Z7J7|LHPL4_HUMAN	tr|A5PK28|A5PK28_BOVIN	25.991	227	141	8	14	217	3	225	2.18e-10	64.3
sp|Q7Z7J7|LHPL4_HUMAN	tr|A0A2K5XE38|A0A2K5XE38_MANLE	26.872	227	139	9	14	217	3	225	2.38e-10	63.9
sp|Q7Z7J7|LHPL4_HUMAN	tr|F7G216|F7G216_MACMU	26.872	227	139	9	14	217	3	225	2.38e-10	63.9
sp|Q7Z7J7|LHPL4_HUMAN	tr|A0A2K5W3H9|A0A2K5W3H9_MACFA	26.872	227	139	9	14	217	3	225	2.38e-10	63.9
sp|Q7Z7J7|LHPL4_HUMAN	tr|A0A2K5MI70|A0A2K5MI70_CERAT	26.872	227	139	9	14	217	3	225	2.38e-10	63.9
sp|Q7Z7J7|LHPL4_HUMAN	tr|A0A099Z7A1|A0A099Z7A1_TINGU	25.806	217	136	6	24	217	11	225	2.58e-10	63.9
sp|Q7Z7J7|LHPL4_HUMAN	tr|H0Z065|H0Z065_TAEGU	25.806	217	136	7	24	217	11	225	3.37e-10	63.5
sp|Q7Z7J7|LHPL4_HUMAN	tr|A0A2Y9R0X3|A0A2Y9R0X3_TRIMA	26.432	227	140	8	14	217	3	225	3.61e-10	63.5
sp|Q7Z7J7|LHPL4_HUMAN	tr|A0A0D9RRX2|A0A0D9RRX2_CHLSB	26.432	227	140	9	14	217	3	225	3.64e-10	63.5
sp|Q7Z7J7|LHPL4_HUMAN	tr|D6WQ53|D6WQ53_TRICA	24.762	210	131	7	21	209	8	211	3.98e-10	63.5
sp|Q7Z7J7|LHPL4_HUMAN	tr|D2HE52|D2HE52_AILME	25.991	227	141	9	14	217	3	225	4.31e-10	63.5
sp|Q7Z7J7|LHPL4_HUMAN	tr|A0A091V8E7|A0A091V8E7_OPIHO	26.267	217	135	6	24	217	11	225	4.66e-10	63.2
sp|Q7Z7J7|LHPL4_HUMAN	tr|A0A091JST6|A0A091JST6_EGRGA	26.267	217	135	6	24	217	11	225	4.66e-10	63.2
sp|Q7Z7J7|LHPL4_HUMAN	tr|A0A1S3RLV6|A0A1S3RLV6_SALSA	26.630	184	127	4	17	194	29	210	4.89e-10	63.2
sp|Q7Z7J7|LHPL4_HUMAN	tr|F1S2F5|F1S2F5_PIG	25.991	227	141	8	14	217	3	225	5.05e-10	63.2
sp|Q7Z7J7|LHPL4_HUMAN	tr|A0A1U7QGN8|A0A1U7QGN8_MESAU	26.941	219	140	8	14	217	3	216	5.48e-10	62.8
sp|Q7Z7J7|LHPL4_HUMAN	tr|G1KMG6|G1KMG6_ANOCA	26.432	227	137	8	14	217	3	222	6.10e-10	62.8
sp|Q7Z7J7|LHPL4_HUMAN	tr|A0A5G3JPQ6|A0A5G3JPQ6_XENTR	27.111	225	138	10	14	217	3	222	6.34e-10	62.8
sp|Q7Z7J7|LHPL4_HUMAN	tr|A0A2K6EJS7|A0A2K6EJS7_PROCO	26.484	219	134	8	24	217	11	227	6.55e-10	62.8
sp|Q7Z7J7|LHPL4_HUMAN	tr|R0M4R0|R0M4R0_ANAPL	26.244	221	130	7	24	217	11	225	6.65e-10	62.8
sp|Q7Z7J7|LHPL4_HUMAN	tr|A0A3B5KNI3|A0A3B5KNI3_TAKRU	25.510	196	128	5	22	201	13	206	7.30e-10	62.4
sp|Q7Z7J7|LHPL4_HUMAN	tr|A0A1S3RGJ8|A0A1S3RGJ8_SALSA	27.179	195	122	6	23	203	9	197	7.55e-10	62.4
sp|Q7Z7J7|LHPL4_HUMAN	tr|G3H311|G3H311_CRIGR	27.962	211	130	8	24	217	1	206	8.76e-10	62.4
sp|Q7Z7J7|LHPL4_HUMAN	tr|A0A087R436|A0A087R436_APTFO	25.551	227	142	7	14	217	3	225	9.76e-10	62.4
sp|Q7Z7J7|LHPL4_HUMAN	tr|A0A099YZ02|A0A099YZ02_TINGU	25.551	227	142	7	14	217	3	225	1.07e-09	62.4
sp|Q7Z7J7|LHPL4_HUMAN	tr|A0A1L8I2U6|A0A1L8I2U6_XENLA	27.111	225	138	10	14	217	3	222	1.37e-09	62.0
sp|Q7Z7J7|LHPL4_HUMAN	tr|A0A2J8VT11|A0A2J8VT11_PONAB	26.432	227	140	9	14	217	3	225	1.38e-09	62.0
sp|Q7Z7J7|LHPL4_HUMAN	tr|A0A2U3WPX2|A0A2U3WPX2_ODORO	25.551	227	142	7	14	217	3	225	1.40e-09	62.0
sp|Q7Z7J7|LHPL4_HUMAN	tr|A0A1L8HRH5|A0A1L8HRH5_XENLA	27.111	225	138	10	14	217	3	222	1.52e-09	61.6
sp|Q7Z7J7|LHPL4_HUMAN	tr|A0A2U3Y316|A0A2U3Y316_LEPWE	25.551	227	142	7	14	217	3	225	1.71e-09	61.6
sp|Q7Z7J7|LHPL4_HUMAN	tr|A0A2I3HVR8|A0A2I3HVR8_NOMLE	27.717	184	123	5	42	217	16	197	2.18e-09	60.8
sp|Q7Z7J7|LHPL4_HUMAN	tr|M3Y1A9|M3Y1A9_MUSPF	25.991	227	141	8	14	217	3	225	2.31e-09	61.2
sp|Q7Z7J7|LHPL4_HUMAN	tr|A0A3B4UVG0|A0A3B4UVG0_SERDU	25.381	197	115	5	22	194	37	225	2.47e-09	61.2
sp|Q7Z7J7|LHPL4_HUMAN	tr|E2R8J3|E2R8J3_CANLF	27.143	210	120	7	23	203	9	214	2.51e-09	61.2
sp|Q7Z7J7|LHPL4_HUMAN	tr|A0A4X2LVN4|A0A4X2LVN4_VOMUR	24.887	221	133	8	24	217	11	225	2.60e-09	61.2
sp|Q7Z7J7|LHPL4_HUMAN	tr|A0A2Y9PWR6|A0A2Y9PWR6_DELLE	25.551	227	142	7	14	217	3	225	2.63e-09	61.2
sp|Q7Z7J7|LHPL4_HUMAN	tr|A0A2U4AWJ4|A0A2U4AWJ4_TURTR	25.551	227	142	7	14	217	3	225	2.68e-09	61.2
sp|Q7Z7J7|LHPL4_HUMAN	tr|A0A4X2M220|A0A4X2M220_VOMUR	24.725	182	117	5	22	190	8	182	3.45e-09	60.5
sp|Q7Z7J7|LHPL4_HUMAN	tr|A0A340YHQ7|A0A340YHQ7_LIPVE	25.877	228	140	8	14	217	3	225	4.50e-09	60.5
sp|Q7Z7J7|LHPL4_HUMAN	tr|A0A287B4R0|A0A287B4R0_PIG	29.448	163	96	6	23	172	9	165	4.68e-09	60.1
sp|Q7Z7J7|LHPL4_HUMAN	tr|H0XU45|H0XU45_OTOGA	26.432	227	140	10	14	217	3	225	5.21e-09	60.5
sp|Q7Z7J7|LHPL4_HUMAN	tr|G1M2I6|G1M2I6_AILME	28.500	200	110	9	23	203	9	194	5.25e-09	59.7
sp|Q7Z7J7|LHPL4_HUMAN	tr|Q0P5D5|Q0P5D5_BOVIN	29.193	161	95	6	23	170	9	163	5.64e-09	59.3
sp|Q7Z7J7|LHPL4_HUMAN	tr|Q9W0X9|Q9W0X9_DROME	26.519	181	107	6	24	185	11	184	1.07e-08	59.3
sp|Q7Z7J7|LHPL4_HUMAN	tr|A0A194PV01|A0A194PV01_PAPXU	27.568	185	115	7	26	194	13	194	1.63e-08	58.9
sp|Q7Z7J7|LHPL4_HUMAN	tr|D6W9R3|D6W9R3_TRICA	25.517	145	97	4	41	176	27	169	1.79e-08	58.5
sp|Q7Z7J7|LHPL4_HUMAN	sp|Q8BGA2|LHPL2_MOUSE	26.786	224	137	10	14	217	3	219	1.99e-08	58.5
sp|Q7Z7J7|LHPL4_HUMAN	tr|A0A2R9BHM4|A0A2R9BHM4_PANPA	28.931	159	94	6	23	168	9	161	2.33e-08	57.4
sp|Q7Z7J7|LHPL4_HUMAN	tr|F6REB8|F6REB8_MACMU	23.770	244	161	8	2	227	18	254	2.44e-08	58.5
sp|Q7Z7J7|LHPL4_HUMAN	tr|A0A2K5W8R3|A0A2K5W8R3_MACFA	23.770	244	161	8	2	227	18	254	2.61e-08	58.5
sp|Q7Z7J7|LHPL4_HUMAN	tr|L5KH07|L5KH07_PTEAL	36.111	72	45	1	133	203	13	84	2.65e-08	55.5
sp|Q7Z7J7|LHPL4_HUMAN	tr|A0A091DMQ2|A0A091DMQ2_FUKDA	24.229	227	150	7	16	227	1	220	2.68e-08	58.2
sp|Q7Z7J7|LHPL4_HUMAN	tr|A0A384DL50|A0A384DL50_URSMA	23.789	227	151	7	16	227	1	220	4.23e-08	57.8
sp|Q7Z7J7|LHPL4_HUMAN	tr|H2UI19|H2UI19_TAKRU	26.786	168	104	5	23	177	9	170	4.27e-08	57.8
sp|Q7Z7J7|LHPL4_HUMAN	tr|A0A2U3XMB2|A0A2U3XMB2_LEPWE	25.110	227	148	7	16	227	1	220	4.62e-08	57.4
sp|Q7Z7J7|LHPL4_HUMAN	tr|G5B2D9|G5B2D9_HETGA	25.806	217	138	8	16	216	1	210	4.71e-08	57.4
sp|Q7Z7J7|LHPL4_HUMAN	tr|D2HIC3|D2HIC3_AILME	25.110	227	148	7	16	227	1	220	4.90e-08	57.4
sp|Q7Z7J7|LHPL4_HUMAN	tr|W5Q6R1|W5Q6R1_SHEEP	28.814	177	115	6	49	217	1	174	5.57e-08	56.6
sp|Q7Z7J7|LHPL4_HUMAN	tr|F6TUC7|F6TUC7_HORSE	23.789	227	151	7	16	227	1	220	7.44e-08	57.0
sp|Q7Z7J7|LHPL4_HUMAN	tr|A0A2U3X3P9|A0A2U3X3P9_ODORO	25.110	227	148	7	16	227	24	243	7.61e-08	57.0
sp|Q7Z7J7|LHPL4_HUMAN	tr|H2QZ08|H2QZ08_PANTR	23.348	227	152	7	16	227	1	220	1.02e-07	56.6
sp|Q7Z7J7|LHPL4_HUMAN	tr|A0A2R9B1N4|A0A2R9B1N4_PANPA	23.348	227	152	7	16	227	1	220	1.02e-07	56.6
sp|Q7Z7J7|LHPL4_HUMAN	tr|H0UW83|H0UW83_CAVPO	23.348	227	152	7	16	227	1	220	1.04e-07	56.6
sp|Q7Z7J7|LHPL4_HUMAN	tr|I3M5V6|I3M5V6_ICTTR	23.789	227	151	7	16	227	1	220	1.05e-07	56.6
sp|Q7Z7J7|LHPL4_HUMAN	tr|F7DRX6|F7DRX6_ORNAN	24.545	220	135	7	24	217	11	225	1.18e-07	56.6
sp|Q7Z7J7|LHPL4_HUMAN	tr|F1RWT8|F1RWT8_PIG	23.789	227	151	7	16	227	24	243	1.23e-07	56.6
sp|Q7Z7J7|LHPL4_HUMAN	tr|G3PDW1|G3PDW1_GASAC	25.000	200	130	6	23	208	9	202	1.24e-07	56.2
sp|Q7Z7J7|LHPL4_HUMAN	sp|Q86WI0|LHPL1_HUMAN	23.348	227	152	7	16	227	1	220	1.24e-07	56.2
sp|Q7Z7J7|LHPL4_HUMAN	tr|G3R4A6|G3R4A6_GORGO	23.348	227	152	7	16	227	1	220	1.24e-07	56.2
sp|Q7Z7J7|LHPL4_HUMAN	tr|A0A1S3FXN0|A0A1S3FXN0_DIPOR	25.110	227	148	7	16	227	1	220	1.33e-07	56.2
sp|Q7Z7J7|LHPL4_HUMAN	tr|A0A2K6FWL5|A0A2K6FWL5_PROCO	23.789	227	151	7	16	227	1	220	1.37e-07	56.2
sp|Q7Z7J7|LHPL4_HUMAN	tr|W5Q7U0|W5Q7U0_SHEEP	23.789	227	151	7	16	227	24	243	1.41e-07	56.2
sp|Q7Z7J7|LHPL4_HUMAN	tr|E1BI07|E1BI07_BOVIN	23.789	227	151	7	16	227	24	243	1.41e-07	56.2
sp|Q7Z7J7|LHPL4_HUMAN	tr|A0A0D9R8I6|A0A0D9R8I6_CHLSB	23.348	227	152	7	16	227	24	243	1.48e-07	56.2
sp|Q7Z7J7|LHPL4_HUMAN	tr|A0A2K6KU35|A0A2K6KU35_RHIBE	23.348	227	152	7	16	227	1	220	1.55e-07	55.8
sp|Q7Z7J7|LHPL4_HUMAN	tr|G1RX02|G1RX02_NOMLE	23.348	227	152	7	16	227	1	220	1.55e-07	55.8
sp|Q7Z7J7|LHPL4_HUMAN	tr|A0A452E8N2|A0A452E8N2_CAPHI	23.789	227	151	7	16	227	24	243	1.66e-07	56.2
sp|Q7Z7J7|LHPL4_HUMAN	tr|A0A2Y9LZK4|A0A2Y9LZK4_DELLE	23.348	227	152	7	16	227	24	243	1.75e-07	56.2
sp|Q7Z7J7|LHPL4_HUMAN	tr|A0A2I3MY47|A0A2I3MY47_PAPAN	23.348	227	152	7	16	227	24	243	1.89e-07	55.8
sp|Q7Z7J7|LHPL4_HUMAN	tr|A0A2K5NGA5|A0A2K5NGA5_CERAT	23.348	227	152	7	16	227	24	243	1.89e-07	55.8
sp|Q7Z7J7|LHPL4_HUMAN	tr|A0A2K5EEM1|A0A2K5EEM1_AOTNA	23.348	227	152	7	16	227	1	220	2.04e-07	55.8
sp|Q7Z7J7|LHPL4_HUMAN	tr|A0A2U3UZH7|A0A2U3UZH7_TURTR	24.670	227	149	7	16	227	24	243	2.06e-07	55.8
sp|Q7Z7J7|LHPL4_HUMAN	tr|A0A026WJU9|A0A026WJU9_OOCBI	24.201	219	128	10	24	217	11	216	2.16e-07	55.5
sp|Q7Z7J7|LHPL4_HUMAN	tr|A0A2K6U5B0|A0A2K6U5B0_SAIBB	23.348	227	152	7	16	227	1	220	2.22e-07	55.5
sp|Q7Z7J7|LHPL4_HUMAN	tr|A0A1U7TPJ8|A0A1U7TPJ8_TARSY	22.907	227	153	7	16	227	1	220	2.50e-07	55.5
sp|Q7Z7J7|LHPL4_HUMAN	tr|G3SQ92|G3SQ92_LOXAF	26.136	176	109	6	16	177	1	169	2.59e-07	55.5
sp|Q7Z7J7|LHPL4_HUMAN	tr|H0X519|H0X519_OTOGA	24.670	227	149	7	16	227	1	220	2.70e-07	55.5
sp|Q7Z7J7|LHPL4_HUMAN	tr|A0A2K5XYM9|A0A2K5XYM9_MANLE	24.670	227	149	7	16	227	1	220	3.06e-07	55.1
sp|Q7Z7J7|LHPL4_HUMAN	tr|F7CE70|F7CE70_XENTR	23.204	181	119	4	23	190	9	182	3.39e-07	54.7
sp|Q7Z7J7|LHPL4_HUMAN	tr|A0A2Y9EUG8|A0A2Y9EUG8_PHYMC	25.221	226	149	7	16	227	24	243	3.63e-07	55.1
sp|Q7Z7J7|LHPL4_HUMAN	sp|Q80SV1|LHPL1_MOUSE	24.229	227	150	7	16	227	1	220	3.67e-07	55.1
sp|Q7Z7J7|LHPL4_HUMAN	tr|H9JJQ7|H9JJQ7_BOMMO	33.036	112	67	3	78	184	14	122	4.06e-07	53.9
sp|Q7Z7J7|LHPL4_HUMAN	tr|M3XYK3|M3XYK3_MUSPF	26.136	176	109	6	16	177	1	169	4.76e-07	54.7
sp|Q7Z7J7|LHPL4_HUMAN	tr|F6ZJ35|F6ZJ35_CALJA	23.348	227	152	7	16	227	24	243	6.82e-07	54.3
sp|Q7Z7J7|LHPL4_HUMAN	tr|A0A151NBZ8|A0A151NBZ8_ALLMI	38.095	63	38	1	142	203	21	83	7.09e-07	51.2
sp|Q7Z7J7|LHPL4_HUMAN	tr|A0A1L8F7F6|A0A1L8F7F6_XENLA	25.146	171	102	5	23	177	9	169	8.44e-07	53.5
sp|Q7Z7J7|LHPL4_HUMAN	tr|A0A340Y1M5|A0A340Y1M5_LIPVE	23.894	226	152	7	16	227	1	220	1.40e-06	53.1
sp|Q7Z7J7|LHPL4_HUMAN	tr|A0A1S3WSC8|A0A1S3WSC8_ERIEU	25.698	179	112	6	16	180	1	172	1.90e-06	52.8
sp|Q7Z7J7|LHPL4_HUMAN	tr|A0A1U8CH16|A0A1U8CH16_MESAU	22.467	227	154	7	16	227	1	220	2.30e-06	52.8
sp|Q7Z7J7|LHPL4_HUMAN	tr|G3TMQ2|G3TMQ2_LOXAF	26.455	189	124	7	22	206	2	179	2.46e-06	52.4
sp|Q7Z7J7|LHPL4_HUMAN	tr|A0A2Y9DRU9|A0A2Y9DRU9_TRIMA	25.568	176	110	6	16	177	1	169	3.72e-06	52.0
sp|Q7Z7J7|LHPL4_HUMAN	tr|K7E7T2|K7E7T2_ORNAN	28.125	96	67	2	99	194	42	135	4.15e-06	50.8
sp|Q7Z7J7|LHPL4_HUMAN	tr|A0A2I0LYQ9|A0A2I0LYQ9_COLLI	30.882	68	46	1	127	194	87	153	4.25e-06	51.2
sp|Q7Z7J7|LHPL4_HUMAN	tr|A0A1L8H4Y3|A0A1L8H4Y3_XENLA	26.596	94	65	2	104	194	60	152	4.31e-06	51.2
sp|Q7Z7J7|LHPL4_HUMAN	tr|A0A067QPI9|A0A067QPI9_ZOONE	22.936	218	141	8	21	221	26	233	7.35e-06	51.2
sp|Q7Z7J7|LHPL4_HUMAN	tr|M3YQH6|M3YQH6_MUSPF	25.234	214	131	8	23	227	3	196	1.01e-05	50.4
sp|Q7Z7J7|LHPL4_HUMAN	tr|M3WH20|M3WH20_FELCA	24.229	227	150	7	16	227	65	284	1.27e-05	50.8
sp|Q7Z7J7|LHPL4_HUMAN	tr|A0A2K6SLA8|A0A2K6SLA8_SAIBB	25.843	178	108	7	36	204	16	178	1.96e-05	49.7
sp|Q7Z7J7|LHPL4_HUMAN	tr|F1RGA0|F1RGA0_PIG	24.651	215	133	8	22	227	2	196	2.54e-05	49.3
sp|Q7Z7J7|LHPL4_HUMAN	tr|L5L4P5|L5L4P5_PTEAL	26.455	189	119	7	23	204	3	178	2.66e-05	49.3
sp|Q7Z7J7|LHPL4_HUMAN	tr|A0A096NW68|A0A096NW68_PAPAN	23.810	189	120	7	25	204	5	178	3.38e-05	48.9
sp|Q7Z7J7|LHPL4_HUMAN	tr|E1BFU6|E1BFU6_BOVIN	23.350	197	127	7	22	209	2	183	3.94e-05	48.9
sp|Q7Z7J7|LHPL4_HUMAN	tr|A0A2K6LGD4|A0A2K6LGD4_RHIBE	23.560	191	122	7	23	204	3	178	5.19e-05	48.5
sp|Q7Z7J7|LHPL4_HUMAN	tr|A0A2K5CFY0|A0A2K5CFY0_AOTNA	27.059	170	100	8	36	196	16	170	5.71e-05	48.5
sp|Q7Z7J7|LHPL4_HUMAN	tr|R0JMU3|R0JMU3_ANAPL	33.962	53	34	1	142	194	7	58	5.75e-05	45.8
sp|Q7Z7J7|LHPL4_HUMAN	tr|A0A099Z2P9|A0A099Z2P9_TINGU	33.962	53	34	1	142	194	10	61	5.98e-05	45.8
sp|Q7Z7J7|LHPL4_HUMAN	tr|H0Z9K4|H0Z9K4_TAEGU	33.962	53	34	1	142	194	10	61	5.98e-05	45.8
sp|Q7Z7J7|LHPL4_HUMAN	tr|A0A091VSP4|A0A091VSP4_OPIHO	33.962	53	34	1	142	194	10	61	5.98e-05	45.8
sp|Q7Z7J7|LHPL4_HUMAN	tr|A0A091IUH4|A0A091IUH4_EGRGA	33.962	53	34	1	142	194	10	61	5.98e-05	45.8
sp|Q7Z7J7|LHPL4_HUMAN	tr|A0A093GRN5|A0A093GRN5_DRYPU	33.962	53	34	1	142	194	10	61	5.98e-05	45.8
sp|Q7Z7J7|LHPL4_HUMAN	tr|A0A091I075|A0A091I075_CALAN	33.962	53	34	1	142	194	10	61	5.98e-05	45.8
sp|Q7Z7J7|LHPL4_HUMAN	tr|A0A087R002|A0A087R002_APTFO	33.962	53	34	1	142	194	10	61	5.98e-05	45.8
sp|Q7Z7J7|LHPL4_HUMAN	tr|G1P5V4|G1P5V4_MYOLU	26.047	215	134	9	22	229	2	198	8.36e-05	47.8
sp|Q7Z7J7|LHPL4_HUMAN	tr|A0A2K5P4N8|A0A2K5P4N8_CERAT	23.280	189	121	7	25	204	5	178	1.09e-04	47.4
sp|Q7Z7J7|LHPL4_HUMAN	tr|K7EXJ6|K7EXJ6_PELSI	33.962	53	34	1	142	194	7	58	1.25e-04	44.7
sp|Q7Z7J7|LHPL4_HUMAN	tr|G1T2U9|G1T2U9_RABIT	24.378	201	124	9	12	203	6	187	1.43e-04	47.4
sp|Q7Z7J7|LHPL4_HUMAN	tr|A0A2K6AJW2|A0A2K6AJW2_MANLE	23.404	188	120	7	26	204	6	178	1.57e-04	47.0
sp|Q7Z7J7|LHPL4_HUMAN	tr|M3WJG5|M3WJG5_FELCA	25.701	214	130	9	23	227	3	196	1.60e-04	47.0
sp|Q7Z7J7|LHPL4_HUMAN	tr|W5JJ56|W5JJ56_ANODA	24.510	204	125	8	21	203	10	205	2.20e-04	47.0
sp|Q7Z7J7|LHPL4_HUMAN	tr|A0A3B4UGN2|A0A3B4UGN2_SERDU	23.834	193	125	6	23	202	9	192	2.53e-04	47.0
sp|Q7Z7J7|LHPL4_HUMAN	tr|A0A2K5VYV2|A0A2K5VYV2_MACFA	22.222	180	119	6	25	195	5	172	3.25e-04	46.2
sp|Q7Z7J7|LHPL4_HUMAN	tr|G3RXN0|G3RXN0_GORGO	26.452	155	95	6	59	204	34	178	3.51e-04	46.2
sp|Q7Z7J7|LHPL4_HUMAN	sp|Q6ICI0|TM211_HUMAN	27.097	155	94	6	59	204	34	178	3.75e-04	45.8
sp|Q7Z7J7|LHPL4_HUMAN	tr|A0A2U3XPC6|A0A2U3XPC6_LEPWE	25.654	191	118	7	23	204	3	178	4.53e-04	45.8
sp|Q7Z7J7|LHPL4_HUMAN	tr|H2R715|H2R715_PANTR	26.452	155	95	6	59	204	34	178	5.42e-04	45.4
sp|Q7Z7J7|LHPL4_HUMAN	tr|A0A2R9BVU8|A0A2R9BVU8_PANPA	26.452	155	95	6	59	204	34	178	5.42e-04	45.4
sp|Q7Z7J7|LHPL4_HUMAN	tr|G1R838|G1R838_NOMLE	24.607	191	119	8	25	206	5	179	5.85e-04	45.4
sp|Q7Z7J7|LHPL4_HUMAN	tr|E2RNY4|E2RNY4_CANLF	25.543	184	113	7	22	196	2	170	5.85e-04	45.4
sp|Q7Z7J7|LHPL4_HUMAN	tr|A0A5F4D266|A0A5F4D266_CANLF	23.661	224	143	8	16	220	1	215	0.001	45.1
sp|Q7Z7J7|LHPL4_HUMAN	tr|L5KL28|L5KL28_PTEAL	22.022	277	139	11	14	217	3	275	0.002	44.7
sp|Q7Z7J7|LHPL4_HUMAN	tr|A0A0D9RCX1|A0A0D9RCX1_CHLSB	21.809	188	125	6	25	204	5	178	0.002	43.9
sp|Q7Z7J7|LHPL4_HUMAN	tr|A0A0L0CFX3|A0A0L0CFX3_LUCCU	24.272	103	73	2	87	185	46	147	0.004	42.7
sp|Q7Z7J7|LHPL4_HUMAN	tr|A0A060Z109|A0A060Z109_ONCMY	29.333	75	51	2	144	217	1	74	0.004	40.8
sp|Q7Z7J7|LHPL4_HUMAN	tr|A0A226NFR2|A0A226NFR2_CALSU	35.616	73	45	2	146	217	200	271	0.004	43.5
sp|Q7Z7J7|LHPL4_HUMAN	tr|A0A1L8I033|A0A1L8I033_XENLA	24.742	194	132	7	22	209	43	228	0.004	43.1
sp|Q7Z7J7|LHPL4_HUMAN	tr|W5QBW6|W5QBW6_SHEEP	24.201	219	129	9	22	227	5	199	0.005	42.7
sp|Q7Z7J7|LHPL4_HUMAN	sp|A9UL59|TM211_XENTR	24.742	194	132	7	22	209	6	191	0.006	42.4
sp|Q7Z7J7|LHPL4_HUMAN	tr|A0A060XS90|A0A060XS90_ONCMY	29.333	75	51	2	144	217	1	74	0.008	39.7
sp|Q7Z7J7|LHPL4_HUMAN	tr|A0A1S2ZVR1|A0A1S2ZVR1_ERIEU	24.444	180	121	5	22	196	2	171	0.008	42.0
sp|Q7Z7J7|LHPL4_HUMAN	tr|A0A2U3ZT07|A0A2U3ZT07_ODORO	24.731	186	122	6	23	204	3	174	0.010	41.6
sp|Q7Z7J7|LHPL4_HUMAN	tr|A0A384BQW8|A0A384BQW8_URSMA	26.667	135	81	5	79	204	58	183	0.013	41.6
sp|Q7Z7J7|LHPL4_HUMAN	tr|G1MJ72|G1MJ72_AILME	24.091	220	133	10	17	227	1	195	0.014	41.2
sp|Q7Z7J7|LHPL4_HUMAN	tr|A0A3Q0H841|A0A3Q0H841_ALLSI	24.424	217	125	11	22	210	29	234	0.019	41.2
sp|Q7Z7J7|LHPL4_HUMAN	tr|F6SSC5|F6SSC5_MACMU	27.692	65	46	1	131	195	38	101	0.025	39.7
sp|Q7Z7J7|LHPL4_HUMAN	tr|H2P3V7|H2P3V7_PONAB	33.333	66	40	2	131	196	38	99	0.029	39.3
sp|Q7Z7J7|LHPL4_HUMAN	tr|A0A0L7LSH3|A0A0L7LSH3_9NEOP	35.417	48	31	0	126	173	17	64	0.037	37.7
sp|Q7Z7J7|LHPL4_HUMAN	tr|A0A060VUU2|A0A060VUU2_ONCMY	39.286	28	17	0	142	169	28	55	0.051	37.7
sp|Q7Z7J7|LHPL4_HUMAN	tr|F7AR42|F7AR42_HORSE	23.958	192	122	9	22	204	2	178	0.25	37.7
sp|Q7Z7J7|LHPL4_HUMAN	tr|A0A4X2KLC0|A0A4X2KLC0_VOMUR	26.250	80	54	2	130	209	111	185	0.41	37.0
sp|Q7Z7J9|CK2N1_HUMAN	tr|I3LQ15|I3LQ15_PIG	100.000	78	0	0	1	78	81	158	5.94e-52	164
sp|Q7Z7J9|CK2N1_HUMAN	tr|A0A2U3UYP5|A0A2U3UYP5_TURTR	100.000	78	0	0	1	78	1	78	2.59e-51	159
sp|Q7Z7J9|CK2N1_HUMAN	tr|A0A2Y9DM76|A0A2Y9DM76_TRIMA	100.000	78	0	0	1	78	1	78	2.59e-51	159
sp|Q7Z7J9|CK2N1_HUMAN	tr|A0A2K6JWD3|A0A2K6JWD3_RHIBE	100.000	78	0	0	1	78	1	78	2.59e-51	159
sp|Q7Z7J9|CK2N1_HUMAN	tr|L5JT87|L5JT87_PTEAL	100.000	78	0	0	1	78	1	78	2.59e-51	159
sp|Q7Z7J9|CK2N1_HUMAN	tr|H2N8R5|H2N8R5_PONAB	100.000	78	0	0	1	78	1	78	2.59e-51	159
sp|Q7Z7J9|CK2N1_HUMAN	tr|H2PY84|H2PY84_PANTR	100.000	78	0	0	1	78	1	78	2.59e-51	159
sp|Q7Z7J9|CK2N1_HUMAN	tr|A0A2R9CHD7|A0A2R9CHD7_PANPA	100.000	78	0	0	1	78	1	78	2.59e-51	159
sp|Q7Z7J9|CK2N1_HUMAN	tr|A0A2U3WRE3|A0A2U3WRE3_ODORO	100.000	78	0	0	1	78	1	78	2.59e-51	159
sp|Q7Z7J9|CK2N1_HUMAN	tr|A0A1U7R4V5|A0A1U7R4V5_MESAU	100.000	78	0	0	1	78	1	78	2.59e-51	159
sp|Q7Z7J9|CK2N1_HUMAN	tr|F7HAQ0|F7HAQ0_MACMU	100.000	78	0	0	1	78	1	78	2.59e-51	159
sp|Q7Z7J9|CK2N1_HUMAN	tr|A0A2K5VVX6|A0A2K5VVX6_MACFA	100.000	78	0	0	1	78	1	78	2.59e-51	159
sp|Q7Z7J9|CK2N1_HUMAN	tr|A0A340XCZ1|A0A340XCZ1_LIPVE	100.000	78	0	0	1	78	1	78	2.59e-51	159
sp|Q7Z7J9|CK2N1_HUMAN	tr|A0A2U3Y3M6|A0A2U3Y3M6_LEPWE	100.000	78	0	0	1	78	1	78	2.59e-51	159
sp|Q7Z7J9|CK2N1_HUMAN	tr|I3N646|I3N646_ICTTR	100.000	78	0	0	1	78	1	78	2.59e-51	159
sp|Q7Z7J9|CK2N1_HUMAN	sp|Q7Z7J9|CK2N1_HUMAN	100.000	78	0	0	1	78	1	78	2.59e-51	159
sp|Q7Z7J9|CK2N1_HUMAN	tr|G3QUX8|G3QUX8_GORGO	100.000	78	0	0	1	78	1	78	2.59e-51	159
sp|Q7Z7J9|CK2N1_HUMAN	tr|A0A091DK11|A0A091DK11_FUKDA	100.000	78	0	0	1	78	1	78	2.59e-51	159
sp|Q7Z7J9|CK2N1_HUMAN	tr|F7D335|F7D335_HORSE	100.000	78	0	0	1	78	1	78	2.59e-51	159
sp|Q7Z7J9|CK2N1_HUMAN	tr|A0A1S3GQ05|A0A1S3GQ05_DIPOR	100.000	78	0	0	1	78	1	78	2.59e-51	159
sp|Q7Z7J9|CK2N1_HUMAN	tr|A0A2Y9LR93|A0A2Y9LR93_DELLE	100.000	78	0	0	1	78	1	78	2.59e-51	159
sp|Q7Z7J9|CK2N1_HUMAN	tr|A0A0D9S8C6|A0A0D9S8C6_CHLSB	100.000	78	0	0	1	78	1	78	2.59e-51	159
sp|Q7Z7J9|CK2N1_HUMAN	tr|A0A2K5LVG1|A0A2K5LVG1_CERAT	100.000	78	0	0	1	78	1	78	2.59e-51	159
sp|Q7Z7J9|CK2N1_HUMAN	tr|A0A286Y1Z9|A0A286Y1Z9_CAVPO	100.000	78	0	0	1	78	1	78	2.59e-51	159
sp|Q7Z7J9|CK2N1_HUMAN	tr|F7GNI1|F7GNI1_CALJA	100.000	78	0	0	1	78	1	78	2.59e-51	159
sp|Q7Z7J9|CK2N1_HUMAN	tr|A0A2K5DFX4|A0A2K5DFX4_AOTNA	100.000	78	0	0	1	78	1	78	2.59e-51	159
sp|Q7Z7J9|CK2N1_HUMAN	tr|G1L953|G1L953_AILME	100.000	78	0	0	1	78	1	78	2.59e-51	159
sp|Q7Z7J9|CK2N1_HUMAN	tr|A0A452EFL6|A0A452EFL6_CAPHI	98.718	78	1	0	1	78	1	78	3.97e-51	159
sp|Q7Z7J9|CK2N1_HUMAN	sp|A7MBG3|CK2N1_BOVIN	98.718	78	1	0	1	78	1	78	3.97e-51	159
sp|Q7Z7J9|CK2N1_HUMAN	tr|A0A2K6TH93|A0A2K6TH93_SAIBB	98.718	78	1	0	1	78	1	78	1.03e-50	157
sp|Q7Z7J9|CK2N1_HUMAN	tr|H0XUK5|H0XUK5_OTOGA	98.718	78	1	0	1	78	1	78	1.97e-50	157
sp|Q7Z7J9|CK2N1_HUMAN	sp|Q6QWF9|CK2N1_MOUSE	97.436	78	2	0	1	78	1	78	5.37e-50	156
sp|Q7Z7J9|CK2N1_HUMAN	tr|A0A2Y9FBU9|A0A2Y9FBU9_PHYMC	97.436	78	2	0	1	78	1	78	5.42e-50	156
sp|Q7Z7J9|CK2N1_HUMAN	tr|A0A096MZI8|A0A096MZI8_PAPAN	98.684	76	1	0	3	78	2	77	4.64e-49	154
sp|Q7Z7J9|CK2N1_HUMAN	tr|A0A4X2LZZ6|A0A4X2LZZ6_VOMUR	92.308	78	6	0	1	78	119	196	1.43e-45	149
sp|Q7Z7J9|CK2N1_HUMAN	tr|A0A1U7S5G0|A0A1U7S5G0_ALLSI	77.215	79	17	1	1	78	1	79	3.12e-37	124
sp|Q7Z7J9|CK2N1_HUMAN	sp|Q0IHT1|CK2N2_XENTR	74.684	79	19	1	1	78	1	79	1.69e-36	122
sp|Q7Z7J9|CK2N1_HUMAN	tr|A0A2K6G2L0|A0A2K6G2L0_PROCO	78.205	78	12	1	1	78	1	73	7.06e-36	121
sp|Q7Z7J9|CK2N1_HUMAN	tr|A0A1L8G3U2|A0A1L8G3U2_XENLA	73.418	79	20	1	1	78	1	79	1.02e-35	120
sp|Q7Z7J9|CK2N1_HUMAN	tr|A0A1L8G9U5|A0A1L8G9U5_XENLA	73.418	79	20	1	1	78	47	125	1.38e-35	121
sp|Q7Z7J9|CK2N1_HUMAN	tr|A0A2K5ZG02|A0A2K5ZG02_MANLE	86.364	66	9	0	13	78	2	67	6.59e-34	115
sp|Q7Z7J9|CK2N1_HUMAN	tr|B5X1H1|B5X1H1_SALSA	73.077	78	21	0	1	78	1	78	6.95e-34	115
sp|Q7Z7J9|CK2N1_HUMAN	tr|A0A060YH29|A0A060YH29_ONCMY	73.077	78	21	0	1	78	1	78	6.95e-34	115
sp|Q7Z7J9|CK2N1_HUMAN	tr|A0A3B5KFL5|A0A3B5KFL5_TAKRU	72.152	79	21	1	1	78	1	79	9.61e-34	115
sp|Q7Z7J9|CK2N1_HUMAN	tr|A0A060XYT8|A0A060XYT8_ONCMY	74.684	79	18	2	1	78	1	78	1.43e-33	114
sp|Q7Z7J9|CK2N1_HUMAN	tr|A0A1U7RFQ7|A0A1U7RFQ7_ALLSI	70.886	79	21	2	1	78	1	78	2.56e-33	114
sp|Q7Z7J9|CK2N1_HUMAN	tr|A0A151MYG0|A0A151MYG0_ALLMI	70.886	79	21	2	1	78	1	78	2.56e-33	114
sp|Q7Z7J9|CK2N1_HUMAN	tr|G3T1S0|G3T1S0_LOXAF	74.667	75	19	0	4	78	1	75	3.14e-33	114
sp|Q7Z7J9|CK2N1_HUMAN	tr|A0A3B4V0L2|A0A3B4V0L2_SERDU	70.886	79	22	1	1	78	1	79	5.50e-33	113
sp|Q7Z7J9|CK2N1_HUMAN	tr|H9G4Y1|H9G4Y1_ANOCA	67.089	79	23	2	1	78	1	77	1.77e-30	107
sp|Q7Z7J9|CK2N1_HUMAN	sp|Q78WH7|CK2N2_MOUSE	66.667	81	22	2	1	78	1	79	5.47e-30	105
sp|Q7Z7J9|CK2N1_HUMAN	tr|A0A1U7Q7D3|A0A1U7Q7D3_MESAU	66.667	81	22	2	1	78	1	79	5.47e-30	105
sp|Q7Z7J9|CK2N1_HUMAN	tr|A0A3B4T338|A0A3B4T338_SERDU	70.130	77	21	2	1	75	93	169	7.79e-30	108
sp|Q7Z7J9|CK2N1_HUMAN	tr|G3NY84|G3NY84_GASAC	67.532	77	23	2	1	75	1	77	1.07e-29	105
sp|Q7Z7J9|CK2N1_HUMAN	tr|A0A4X2M7T7|A0A4X2M7T7_VOMUR	65.432	81	23	2	1	78	1	79	2.63e-29	103
sp|Q7Z7J9|CK2N1_HUMAN	tr|A0A2Y9DXD9|A0A2Y9DXD9_TRIMA	65.432	81	23	2	1	78	1	79	2.63e-29	103
sp|Q7Z7J9|CK2N1_HUMAN	tr|A0A2K6M0X6|A0A2K6M0X6_RHIBE	65.432	81	23	2	1	78	1	79	2.63e-29	103
sp|Q7Z7J9|CK2N1_HUMAN	tr|A0A2K6GPS7|A0A2K6GPS7_PROCO	65.432	81	23	2	1	78	1	79	2.63e-29	103
sp|Q7Z7J9|CK2N1_HUMAN	tr|A0A2Y9F986|A0A2Y9F986_PHYMC	65.432	81	23	2	1	78	1	79	2.63e-29	103
sp|Q7Z7J9|CK2N1_HUMAN	tr|A0A2I3LWU6|A0A2I3LWU6_PAPAN	65.432	81	23	2	1	78	1	79	2.63e-29	103
sp|Q7Z7J9|CK2N1_HUMAN	tr|H2QNV2|H2QNV2_PANTR	65.432	81	23	2	1	78	1	79	2.63e-29	103
sp|Q7Z7J9|CK2N1_HUMAN	tr|H0XTA0|H0XTA0_OTOGA	65.432	81	23	2	1	78	1	79	2.63e-29	103
sp|Q7Z7J9|CK2N1_HUMAN	tr|F6YD54|F6YD54_MACMU	65.432	81	23	2	1	78	1	79	2.63e-29	103
sp|Q7Z7J9|CK2N1_HUMAN	tr|A0A2K5W2Y8|A0A2K5W2Y8_MACFA	65.432	81	23	2	1	78	1	79	2.63e-29	103
sp|Q7Z7J9|CK2N1_HUMAN	tr|A0A340Y714|A0A340Y714_LIPVE	65.432	81	23	2	1	78	1	79	2.63e-29	103
sp|Q7Z7J9|CK2N1_HUMAN	tr|I3MT68|I3MT68_ICTTR	65.432	81	23	2	1	78	1	79	2.63e-29	103
sp|Q7Z7J9|CK2N1_HUMAN	sp|Q96S95|CK2N2_HUMAN	65.432	81	23	2	1	78	1	79	2.63e-29	103
sp|Q7Z7J9|CK2N1_HUMAN	tr|G3QHS2|G3QHS2_GORGO	65.432	81	23	2	1	78	1	79	2.63e-29	103
sp|Q7Z7J9|CK2N1_HUMAN	tr|A0A3Q2HJW3|A0A3Q2HJW3_HORSE	65.432	81	23	2	1	78	1	79	2.63e-29	103
sp|Q7Z7J9|CK2N1_HUMAN	tr|A0A2Y9NB73|A0A2Y9NB73_DELLE	65.432	81	23	2	1	78	1	79	2.63e-29	103
sp|Q7Z7J9|CK2N1_HUMAN	tr|A0A0D9RMJ5|A0A0D9RMJ5_CHLSB	65.432	81	23	2	1	78	1	79	2.63e-29	103
sp|Q7Z7J9|CK2N1_HUMAN	tr|A0A2K5P520|A0A2K5P520_CERAT	65.432	81	23	2	1	78	1	79	2.63e-29	103
sp|Q7Z7J9|CK2N1_HUMAN	tr|A0A452F3N0|A0A452F3N0_CAPHI	65.432	81	23	2	1	78	1	79	2.63e-29	103
sp|Q7Z7J9|CK2N1_HUMAN	tr|U3FKG3|U3FKG3_CALJA	65.432	81	23	2	1	78	1	79	2.63e-29	103
sp|Q7Z7J9|CK2N1_HUMAN	sp|A5D7T0|CK2N2_BOVIN	65.432	81	23	2	1	78	1	79	2.63e-29	103
sp|Q7Z7J9|CK2N1_HUMAN	tr|A0A2K5D9H4|A0A2K5D9H4_AOTNA	65.432	81	23	2	1	78	1	79	2.63e-29	103
sp|Q7Z7J9|CK2N1_HUMAN	tr|G3TF48|G3TF48_LOXAF	64.557	79	27	1	1	78	1	79	3.03e-29	103
sp|Q7Z7J9|CK2N1_HUMAN	tr|G1TFS4|G1TFS4_RABIT	65.432	81	23	2	1	78	1	79	3.69e-29	103
sp|Q7Z7J9|CK2N1_HUMAN	tr|A0A2U3WE33|A0A2U3WE33_ODORO	64.198	81	24	2	1	78	1	79	1.01e-28	102
sp|Q7Z7J9|CK2N1_HUMAN	tr|M3XUC5|M3XUC5_MUSPF	64.198	81	24	2	1	78	1	79	1.01e-28	102
sp|Q7Z7J9|CK2N1_HUMAN	tr|A0A2U3Z7G0|A0A2U3Z7G0_LEPWE	64.198	81	24	2	1	78	1	79	1.01e-28	102
sp|Q7Z7J9|CK2N1_HUMAN	tr|G1MFM6|G1MFM6_AILME	64.198	81	24	2	1	78	1	79	1.01e-28	102
sp|Q7Z7J9|CK2N1_HUMAN	tr|A0A3B5KVW5|A0A3B5KVW5_TAKRU	64.557	79	26	2	1	77	1	79	1.88e-27	99.8
sp|Q7Z7J9|CK2N1_HUMAN	tr|A0A3Q0DVV6|A0A3Q0DVV6_TARSY	66.216	74	25	0	5	78	17	90	1.28e-26	97.8
sp|Q7Z7J9|CK2N1_HUMAN	tr|A0A5F5XJK1|A0A5F5XJK1_FELCA	98.182	55	1	0	1	55	457	511	2.48e-26	105
sp|Q7Z7J9|CK2N1_HUMAN	tr|A0A2R8ZH27|A0A2R8ZH27_PANPA	67.606	71	18	2	1	68	1	69	3.89e-26	95.9
sp|Q7Z7J9|CK2N1_HUMAN	tr|A0A1S3GX55|A0A1S3GX55_DIPOR	79.630	54	11	0	25	78	15	68	8.89e-24	89.7
sp|Q7Z7J9|CK2N1_HUMAN	tr|A0A2I3HUH0|A0A2I3HUH0_NOMLE	100.000	43	0	0	36	78	1	43	3.79e-23	87.4
sp|Q7Z7J9|CK2N1_HUMAN	tr|A0A2K6TCM9|A0A2K6TCM9_SAIBB	78.846	52	11	0	27	78	1	52	3.48e-22	85.5
sp|Q7Z7J9|CK2N1_HUMAN	tr|A0A1L8FPF6|A0A1L8FPF6_XENLA	58.824	85	27	5	1	78	1	84	2.91e-21	84.0
sp|Q7Z7J9|CK2N1_HUMAN	tr|A0A1S3LEP4|A0A1S3LEP4_SALSA	59.211	76	26	3	1	74	1	73	5.02e-21	83.2
sp|Q7Z7J9|CK2N1_HUMAN	tr|A0A1L8FHN0|A0A1L8FHN0_XENLA	55.294	85	30	5	1	78	1	84	1.45e-19	79.7
sp|Q7Z7J9|CK2N1_HUMAN	tr|A0A060X3A2|A0A060X3A2_ONCMY	56.579	76	28	3	1	74	1	73	2.15e-19	79.0
sp|Q7Z7J9|CK2N1_HUMAN	tr|G3I314|G3I314_CRIGR	51.852	81	31	3	1	75	1	79	1.36e-18	77.0
sp|Q7Z7J9|CK2N1_HUMAN	tr|G3PQI6|G3PQI6_GASAC	64.286	56	19	1	1	55	1	56	1.39e-17	73.9
sp|Q7Z7J9|CK2N1_HUMAN	tr|H2PC66|H2PC66_PONAB	60.345	58	18	2	1	55	1	56	9.45e-17	71.6
sp|Q7Z7J9|CK2N1_HUMAN	tr|A0A1U7TX38|A0A1U7TX38_TARSY	60.345	58	18	2	1	55	1	56	1.10e-16	72.0
sp|Q7Z7J9|CK2N1_HUMAN	tr|A0A1S3MGZ3|A0A1S3MGZ3_SALSA	47.727	88	33	3	1	78	1	85	5.63e-16	70.5
sp|Q7Z7J9|CK2N1_HUMAN	tr|W5QBD6|W5QBD6_SHEEP	85.185	27	4	0	1	27	1	27	3.72e-09	52.0
sp|Q7Z7J9|CK2N1_HUMAN	tr|A0A060YGE7|A0A060YGE7_ONCMY	78.571	28	6	0	42	69	96	123	2.23e-06	47.4
sp|Q7Z7J9|CK2N1_HUMAN	tr|A0A1S3L080|A0A1S3L080_SALSA	78.571	28	6	0	42	69	96	123	2.32e-06	47.0
sp|Q7Z7J9|CK2N1_HUMAN	tr|A0A060XZE2|A0A060XZE2_ONCMY	70.000	30	9	0	40	69	51	80	5.61e-06	45.4
sp|Q7Z7J9|CK2N1_HUMAN	tr|A0A3B5KEH4|A0A3B5KEH4_TAKRU	61.538	26	10	0	42	67	47	72	0.002	38.1
sp|Q7Z7J9|CK2N1_HUMAN	tr|W5NWD1|W5NWD1_SHEEP	78.261	23	5	0	56	78	1	23	0.010	35.4
sp|Q7Z7K0|COXM1_HUMAN	sp|Q7Z7K0|COXM1_HUMAN	100.000	106	0	0	1	106	1	106	5.17e-74	219
sp|Q7Z7K0|COXM1_HUMAN	tr|G3R9L8|G3R9L8_GORGO	100.000	106	0	0	1	106	1	106	5.17e-74	219
sp|Q7Z7K0|COXM1_HUMAN	tr|H2QM80|H2QM80_PANTR	99.057	106	1	0	1	106	1	106	1.30e-73	218
sp|Q7Z7K0|COXM1_HUMAN	tr|A0A2R9CDE2|A0A2R9CDE2_PANPA	99.057	106	1	0	1	106	1	106	1.30e-73	218
sp|Q7Z7K0|COXM1_HUMAN	tr|H2PBA8|H2PBA8_PONAB	99.057	106	1	0	1	106	1	106	2.57e-73	217
sp|Q7Z7K0|COXM1_HUMAN	tr|G1QVE3|G1QVE3_NOMLE	98.113	106	2	0	1	106	1	106	1.90e-72	215
sp|Q7Z7K0|COXM1_HUMAN	tr|G1T434|G1T434_RABIT	97.170	106	3	0	1	106	1	106	4.32e-72	214
sp|Q7Z7K0|COXM1_HUMAN	tr|A0A2K6EQ26|A0A2K6EQ26_PROCO	97.143	105	3	0	1	105	1	105	1.16e-71	213
sp|Q7Z7K0|COXM1_HUMAN	tr|A0A1U7SST9|A0A1U7SST9_TARSY	96.226	106	4	0	1	106	1	106	1.34e-71	213
sp|Q7Z7K0|COXM1_HUMAN	tr|A0A2I3LN99|A0A2I3LN99_PAPAN	96.226	106	4	0	1	106	1	106	1.84e-71	212
sp|Q7Z7K0|COXM1_HUMAN	tr|A0A2K6AI55|A0A2K6AI55_MANLE	95.283	106	5	0	1	106	1	106	2.39e-71	212
sp|Q7Z7K0|COXM1_HUMAN	tr|A0A2K5MSN8|A0A2K5MSN8_CERAT	95.283	106	5	0	1	106	1	106	2.39e-71	212
sp|Q7Z7K0|COXM1_HUMAN	tr|A0A2K5TRQ6|A0A2K5TRQ6_MACFA	95.283	106	5	0	1	106	1	106	2.42e-71	212
sp|Q7Z7K0|COXM1_HUMAN	tr|I3M9W0|I3M9W0_ICTTR	95.283	106	5	0	1	106	1	106	2.53e-71	212
sp|Q7Z7K0|COXM1_HUMAN	tr|A0A2U4CAI7|A0A2U4CAI7_TURTR	95.283	106	5	0	1	106	1	106	3.08e-71	212
sp|Q7Z7K0|COXM1_HUMAN	tr|A0A2Y9S0Z4|A0A2Y9S0Z4_PHYMC	95.283	106	5	0	1	106	1	106	3.08e-71	212
sp|Q7Z7K0|COXM1_HUMAN	tr|H0VQS4|H0VQS4_CAVPO	94.340	106	6	0	1	106	1	106	4.01e-71	211
sp|Q7Z7K0|COXM1_HUMAN	tr|A0A2Y9R8U1|A0A2Y9R8U1_TRIMA	93.396	106	7	0	1	106	1	106	1.81e-70	210
sp|Q7Z7K0|COXM1_HUMAN	tr|A0A5G2QBF4|A0A5G2QBF4_PIG	94.340	106	6	0	1	106	1	106	2.37e-70	209
sp|Q7Z7K0|COXM1_HUMAN	tr|M3XFT8|M3XFT8_FELCA	94.340	106	6	0	1	106	1	106	2.71e-70	210
sp|Q7Z7K0|COXM1_HUMAN	tr|A0A2U3WRE4|A0A2U3WRE4_ODORO	94.340	106	6	0	1	106	1	106	2.86e-70	209
sp|Q7Z7K0|COXM1_HUMAN	tr|A0A0D9S975|A0A0D9S975_CHLSB	93.396	106	7	0	1	106	1	106	1.45e-69	207
sp|Q7Z7K0|COXM1_HUMAN	tr|E2RLS9|E2RLS9_CANLF	93.396	106	7	0	1	106	148	253	1.55e-69	214
sp|Q7Z7K0|COXM1_HUMAN	tr|A0A2U3YDP1|A0A2U3YDP1_LEPWE	93.396	106	7	0	1	106	1	106	1.64e-69	207
sp|Q7Z7K0|COXM1_HUMAN	tr|F6V1Z2|F6V1Z2_HORSE	94.340	106	6	0	1	106	1	106	1.69e-69	207
sp|Q7Z7K0|COXM1_HUMAN	sp|Q3SZM6|COXM1_BOVIN	92.453	106	8	0	1	106	1	106	1.69e-69	207
sp|Q7Z7K0|COXM1_HUMAN	tr|G3T206|G3T206_LOXAF	93.396	106	7	0	1	106	1	106	1.98e-69	207
sp|Q7Z7K0|COXM1_HUMAN	tr|F6TQY2|F6TQY2_MACMU	94.340	106	6	0	1	106	1	106	4.65e-69	206
sp|Q7Z7K0|COXM1_HUMAN	tr|A0A1D5R8Q1|A0A1D5R8Q1_MACMU	92.453	106	8	0	1	106	1	106	4.65e-69	206
sp|Q7Z7K0|COXM1_HUMAN	tr|A0A2K5UFD2|A0A2K5UFD2_MACFA	94.340	106	6	0	1	106	1	106	4.65e-69	206
sp|Q7Z7K0|COXM1_HUMAN	tr|A0A2K5L0E5|A0A2K5L0E5_CERAT	94.340	106	6	0	1	106	1	106	4.65e-69	206
sp|Q7Z7K0|COXM1_HUMAN	tr|A0A1U7QWE7|A0A1U7QWE7_MESAU	90.566	106	10	0	1	106	1	106	6.12e-69	206
sp|Q7Z7K0|COXM1_HUMAN	tr|A0A2K6UAB6|A0A2K6UAB6_SAIBB	91.509	106	9	0	1	106	1	106	6.61e-69	206
sp|Q7Z7K0|COXM1_HUMAN	tr|A0A2K5EBB2|A0A2K5EBB2_AOTNA	90.566	106	10	0	1	106	1	106	2.64e-68	204
sp|Q7Z7K0|COXM1_HUMAN	sp|Q9CPZ8|COXM1_MOUSE	88.679	106	12	0	1	106	1	106	5.09e-68	204
sp|Q7Z7K0|COXM1_HUMAN	tr|A0A340XNC2|A0A340XNC2_LIPVE	96.970	99	3	0	8	106	57	155	4.33e-67	203
sp|Q7Z7K0|COXM1_HUMAN	tr|H0XHH8|H0XHH8_OTOGA	95.000	100	5	0	7	106	1	100	8.34e-67	200
sp|Q7Z7K0|COXM1_HUMAN	tr|L5L2T9|L5L2T9_PTEAL	94.059	101	6	0	6	106	1	101	9.93e-67	200
sp|Q7Z7K0|COXM1_HUMAN	tr|W5PYP9|W5PYP9_SHEEP	89.623	106	11	0	1	106	16	121	1.30e-66	201
sp|Q7Z7K0|COXM1_HUMAN	tr|D2H3M6|D2H3M6_AILME	94.059	101	6	0	6	106	1	101	1.32e-66	200
sp|Q7Z7K0|COXM1_HUMAN	tr|G1NSE4|G1NSE4_MYOLU	93.069	101	7	0	6	106	1	101	1.94e-65	197
sp|Q7Z7K0|COXM1_HUMAN	tr|A0A452DZT5|A0A452DZT5_CAPHI	92.079	101	8	0	6	106	7	107	4.21e-65	196
sp|Q7Z7K0|COXM1_HUMAN	tr|A0A1S3G5I9|A0A1S3G5I9_DIPOR	92.000	100	8	0	7	106	20	119	6.53e-65	196
sp|Q7Z7K0|COXM1_HUMAN	tr|G5B980|G5B980_HETGA	92.929	99	7	0	7	105	1	99	1.39e-64	195
sp|Q7Z7K0|COXM1_HUMAN	tr|A0A384DLJ1|A0A384DLJ1_URSMA	95.876	97	4	0	9	105	20	116	1.98e-64	195
sp|Q7Z7K0|COXM1_HUMAN	tr|A0A2U3V530|A0A2U3V530_TURTR	87.736	106	13	0	1	106	1	106	2.09e-64	194
sp|Q7Z7K0|COXM1_HUMAN	tr|A0A1S2ZDD2|A0A1S2ZDD2_ERIEU	88.119	101	12	0	6	106	24	124	2.00e-63	192
sp|Q7Z7K0|COXM1_HUMAN	tr|A0A5F4VQY1|A0A5F4VQY1_CALJA	89.899	99	10	0	8	106	178	276	4.79e-61	193
sp|Q7Z7K0|COXM1_HUMAN	tr|A0A2K6KVW2|A0A2K6KVW2_RHIBE	86.792	106	3	1	1	106	1	95	2.80e-60	184
sp|Q7Z7K0|COXM1_HUMAN	tr|A0A4X2M7J3|A0A4X2M7J3_VOMUR	80.189	106	21	0	1	106	12	117	1.96e-57	177
sp|Q7Z7K0|COXM1_HUMAN	tr|K7FCJ2|K7FCJ2_PELSI	79.612	103	20	1	5	106	7	109	2.95e-55	171
sp|Q7Z7K0|COXM1_HUMAN	tr|A0A151MRB1|A0A151MRB1_ALLMI	79.381	97	20	0	10	106	13	109	3.68e-54	169
sp|Q7Z7K0|COXM1_HUMAN	tr|A0A3Q0GIX3|A0A3Q0GIX3_ALLSI	79.381	97	20	0	10	106	21	117	9.43e-54	168
sp|Q7Z7K0|COXM1_HUMAN	tr|G3GV97|G3GV97_CRIGR	91.667	84	7	0	23	106	1	84	1.18e-52	164
sp|Q7Z7K0|COXM1_HUMAN	tr|A0A5G3H3A6|A0A5G3H3A6_XENTR	76.000	100	24	0	7	106	8	107	3.54e-50	159
sp|Q7Z7K0|COXM1_HUMAN	tr|A0A091D9Z8|A0A091D9Z8_FUKDA	89.157	83	9	0	23	105	1	83	2.01e-49	156
sp|Q7Z7K0|COXM1_HUMAN	tr|G1KPM9|G1KPM9_ANOCA	71.134	97	28	0	10	106	20	116	1.18e-46	150
sp|Q7Z7K0|COXM1_HUMAN	tr|H2TE00|H2TE00_TAKRU	72.165	97	27	0	10	106	31	127	1.40e-46	150
sp|Q7Z7K0|COXM1_HUMAN	tr|A0A2K5WAW4|A0A2K5WAW4_MACFA	82.143	84	15	0	1	84	1	84	7.29e-46	147
sp|Q7Z7K0|COXM1_HUMAN	tr|G3NSU1|G3NSU1_GASAC	65.094	106	36	1	2	106	3	108	2.09e-45	147
sp|Q7Z7K0|COXM1_HUMAN	tr|Q6NRY5|Q6NRY5_XENLA	73.684	95	25	0	7	101	7	101	2.73e-45	146
sp|Q7Z7K0|COXM1_HUMAN	tr|A0A093GFH7|A0A093GFH7_DRYPU	68.000	100	30	1	7	106	1	98	4.72e-45	145
sp|Q7Z7K0|COXM1_HUMAN	tr|A0A2I0MRG4|A0A2I0MRG4_COLLI	72.165	97	25	1	10	106	14	108	4.92e-45	145
sp|Q7Z7K0|COXM1_HUMAN	tr|A0A3B4UJ94|A0A3B4UJ94_SERDU	64.762	105	37	0	2	106	3	107	1.66e-44	145
sp|Q7Z7K0|COXM1_HUMAN	tr|A0A0Q3SY63|A0A0Q3SY63_AMAAE	65.049	103	34	1	4	106	12	112	1.86e-44	144
sp|Q7Z7K0|COXM1_HUMAN	tr|A0A091WEG3|A0A091WEG3_OPIHO	68.000	100	30	1	7	106	1	98	2.73e-44	143
sp|Q7Z7K0|COXM1_HUMAN	tr|R0JXZ1|R0JXZ1_ANAPL	68.000	100	30	1	7	106	1	98	2.79e-44	143
sp|Q7Z7K0|COXM1_HUMAN	tr|A0A226NKD4|A0A226NKD4_CALSU	67.000	100	31	1	7	106	10	107	3.11e-44	144
sp|Q7Z7K0|COXM1_HUMAN	tr|A0A091JMJ5|A0A091JMJ5_EGRGA	67.000	100	31	1	7	106	1	98	7.64e-44	142
sp|Q7Z7K0|COXM1_HUMAN	tr|A0A091IJ23|A0A091IJ23_CALAN	70.707	99	26	2	7	105	1	96	8.44e-44	142
sp|Q7Z7K0|COXM1_HUMAN	tr|A0A087RK11|A0A087RK11_APTFO	67.000	100	31	1	7	106	1	98	8.72e-44	142
sp|Q7Z7K0|COXM1_HUMAN	tr|G1NF48|G1NF48_MELGA	67.000	100	31	1	7	106	1	98	2.91e-43	141
sp|Q7Z7K0|COXM1_HUMAN	tr|H0YZC3|H0YZC3_TAEGU	66.000	100	32	1	7	106	1	98	3.75e-43	140
sp|Q7Z7K0|COXM1_HUMAN	tr|A0A2K5P5I8|A0A2K5P5I8_CERAT	67.925	106	18	2	1	106	1	90	6.49e-43	140
sp|Q7Z7K0|COXM1_HUMAN	tr|A0A2K6AGT8|A0A2K6AGT8_MANLE	67.925	106	18	2	1	106	1	90	8.26e-43	139
sp|Q7Z7K0|COXM1_HUMAN	tr|B5X7A7|B5X7A7_SALSA	65.979	97	33	0	10	106	11	107	1.98e-42	139
sp|Q7Z7K0|COXM1_HUMAN	tr|A0A2K5WQN8|A0A2K5WQN8_MACFA	85.714	70	10	0	37	106	7	76	2.47e-38	127
sp|Q7Z7K0|COXM1_HUMAN	tr|A0A2K5XMP6|A0A2K5XMP6_MANLE	84.507	71	11	0	36	106	6	76	4.88e-38	127
sp|Q7Z7K0|COXM1_HUMAN	tr|Q9VJJ1|Q9VJJ1_DROME	63.000	100	36	1	4	102	19	118	5.77e-38	128
sp|Q7Z7K0|COXM1_HUMAN	tr|A0A0D9RBD5|A0A0D9RBD5_CHLSB	92.063	63	5	0	4	66	27	89	6.09e-36	122
sp|Q7Z7K0|COXM1_HUMAN	tr|A0A0L0CGB8|A0A0L0CGB8_LUCCU	59.000	100	40	1	4	102	370	469	4.14e-35	129
sp|Q7Z7K0|COXM1_HUMAN	tr|D6WVU5|D6WVU5_TRICA	56.731	104	43	2	4	106	24	126	2.51e-34	119
sp|Q7Z7K0|COXM1_HUMAN	tr|E2BD79|E2BD79_HARSA	50.467	107	52	1	1	106	13	119	7.93e-34	117
sp|Q7Z7K0|COXM1_HUMAN	tr|A0A067RVZ1|A0A067RVZ1_ZOONE	60.638	94	36	1	4	96	17	110	1.49e-33	117
sp|Q7Z7K0|COXM1_HUMAN	tr|E9HJ99|E9HJ99_DAPPU	60.417	96	37	1	4	98	18	113	2.49e-33	117
sp|Q7Z7K0|COXM1_HUMAN	tr|H9JH81|H9JH81_BOMMO	58.242	91	37	1	4	93	21	111	2.35e-31	111
sp|Q7Z7K0|COXM1_HUMAN	tr|A0A194PUA4|A0A194PUA4_PAPXU	57.143	91	38	1	4	93	21	111	4.19e-31	110
sp|Q7Z7K0|COXM1_HUMAN	tr|A0A026X4T3|A0A026X4T3_OOCBI	52.083	96	45	1	4	98	21	116	1.65e-30	109
sp|Q7Z7K0|COXM1_HUMAN	tr|A0A0L7L3J6|A0A0L7L3J6_9NEOP	56.701	97	39	2	4	97	21	117	2.49e-30	108
sp|Q7Z7K0|COXM1_HUMAN	tr|A0A099ZY64|A0A099ZY64_TINGU	73.529	68	16	1	38	105	2	67	7.73e-29	103
sp|Q7Z7K0|COXM1_HUMAN	tr|A0A1S3QIP4|A0A1S3QIP4_SALSA	59.211	76	31	0	31	106	4	79	3.00e-27	100
sp|Q7Z7K0|COXM1_HUMAN	tr|A0A060YY13|A0A060YY13_ONCMY	61.111	72	28	0	35	106	16	87	3.67e-27	100
sp|Q7Z7K0|COXM1_HUMAN	tr|W5JBM4|W5JBM4_ANODA	53.125	96	44	1	4	98	28	123	3.90e-27	101
sp|Q7Z7K0|COXM1_HUMAN	tr|A0A099ZR05|A0A099ZR05_TINGU	77.966	59	13	0	7	65	1	59	1.69e-26	97.4
sp|Q7Z7K0|COXM1_HUMAN	tr|H1A0I7|H1A0I7_TAEGU	69.231	65	18	1	38	102	1	63	1.87e-26	97.8
sp|Q7Z7K0|COXM1_HUMAN	tr|A0A3Q1MPG7|A0A3Q1MPG7_BOVIN	76.471	51	12	0	49	99	1	51	3.84e-20	82.0
sp|Q7Z7K0|COXM1_HUMAN	tr|A0A2Y9MEE1|A0A2Y9MEE1_DELLE	84.848	33	5	0	6	38	102	134	2.42e-11	61.6
sp|Q7Z7K0|COXM1_HUMAN	tr|M0T7P7|M0T7P7_MUSAM	33.766	77	48	2	12	86	11	86	0.007	38.1
sp|Q7Z7K0|COXM1_HUMAN	tr|A2XEQ0|A2XEQ0_ORYSI	32.468	77	49	2	12	86	11	86	0.046	36.2
sp|Q7Z7K0|COXM1_HUMAN	sp|Q552P9|Y5933_DICDI	30.667	75	43	3	2	67	8	82	0.059	36.2
sp|Q7Z7K0|COXM1_HUMAN	tr|A0A3B6JMD1|A0A3B6JMD1_WHEAT	31.169	77	50	2	12	86	11	86	0.15	34.7
sp|Q7Z7K0|COXM1_HUMAN	tr|Q9LFR9|Q9LFR9_ARATH	31.169	77	50	2	12	86	12	87	0.22	34.3
sp|Q7Z7K0|COXM1_HUMAN	tr|A0A3B6ISP7|A0A3B6ISP7_WHEAT	31.169	77	50	2	12	86	11	86	0.28	33.9
sp|Q7Z7K0|COXM1_HUMAN	tr|A0A2K1IVP5|A0A2K1IVP5_PHYPA	30.000	70	48	1	4	73	6	74	0.33	33.9
sp|Q7Z7K0|COXM1_HUMAN	tr|A0A2K6TJ81|A0A2K6TJ81_SAIBB	26.744	86	61	2	20	103	3	88	0.33	33.9
sp|Q7Z7K0|COXM1_HUMAN	tr|A0A3B6HQ26|A0A3B6HQ26_WHEAT	29.870	77	51	2	12	86	11	86	1.0	32.3
sp|Q7Z7K0|COXM1_HUMAN	tr|A0A0L7LMD4|A0A0L7LMD4_9NEOP	34.667	75	41	3	9	75	129	203	1.1	33.5
sp|Q7Z7K0|COXM1_HUMAN	tr|A0A2U3V7B5|A0A2U3V7B5_TURTR	32.432	37	25	0	28	64	109	145	3.9	32.0
sp|Q7Z7K0|COXM1_HUMAN	tr|A0A2Y9NKE6|A0A2Y9NKE6_DELLE	32.432	37	25	0	28	64	109	145	3.9	32.0
sp|Q7Z7K0|COXM1_HUMAN	tr|Q5BF85|Q5BF85_EMENI	22.535	71	54	1	31	101	36	105	4.6	31.2
sp|Q7Z7K0|COXM1_HUMAN	tr|A0A340Y590|A0A340Y590_LIPVE	32.432	37	25	0	28	64	109	145	4.8	31.6
sp|Q7Z7K0|COXM1_HUMAN	tr|A0A2Y9FKB5|A0A2Y9FKB5_PHYMC	32.432	37	25	0	28	64	75	111	5.3	31.2
sp|Q7Z7K0|COXM1_HUMAN	tr|A0A4X2LDQ0|A0A4X2LDQ0_VOMUR	39.623	53	31	1	12	64	601	652	6.1	31.6
sp|Q7Z7K0|COXM1_HUMAN	tr|A8IIJ9|A8IIJ9_CHLRE	27.273	44	31	1	27	70	46	88	6.4	30.8
sp|Q7Z7K0|COXM1_HUMAN	tr|M3Y7C6|M3Y7C6_MUSPF	32.432	37	25	0	28	64	75	111	8.2	30.8
sp|Q7Z7K0|COXM1_HUMAN	tr|G3I0A3|G3I0A3_CRIGR	27.632	76	41	2	29	103	12	74	9.1	29.6
sp|Q7Z7K0|COXM1_HUMAN	sp|Q9D2H2|KAD7_MOUSE	31.944	72	47	2	19	89	160	230	9.8	30.8
sp|Q7Z7K0|COXM1_HUMAN	tr|G3T8U4|G3T8U4_LOXAF	29.730	37	26	0	28	64	75	111	9.8	30.4
sp|Q7Z7K2|ZN467_HUMAN	sp|Q7Z7K2|ZN467_HUMAN	100.000	595	0	0	1	595	1	595	0.0	1192
sp|Q7Z7K2|ZN467_HUMAN	tr|H2QVK9|H2QVK9_PANTR	98.824	595	7	0	1	595	1	595	0.0	1177
sp|Q7Z7K2|ZN467_HUMAN	tr|G3R6I7|G3R6I7_GORGO	98.487	595	9	0	1	595	1	595	0.0	1177
sp|Q7Z7K2|ZN467_HUMAN	tr|A0A2R9C5J4|A0A2R9C5J4_PANPA	98.655	595	8	0	1	595	1	595	0.0	1176
sp|Q7Z7K2|ZN467_HUMAN	tr|A0A096NWH9|A0A096NWH9_PAPAN	96.471	595	21	0	1	595	1	595	0.0	1153
sp|Q7Z7K2|ZN467_HUMAN	tr|A0A5F8AC37|A0A5F8AC37_MACMU	96.303	595	22	0	1	595	1	595	0.0	1151
sp|Q7Z7K2|ZN467_HUMAN	tr|A0A2K5MLF3|A0A2K5MLF3_CERAT	96.303	595	22	0	1	595	1	595	0.0	1151
sp|Q7Z7K2|ZN467_HUMAN	tr|A0A2K5V0Z5|A0A2K5V0Z5_MACFA	95.798	595	25	0	1	595	1	595	0.0	1073
sp|Q7Z7K2|ZN467_HUMAN	tr|F6RYA0|F6RYA0_CALJA	92.617	596	43	1	1	595	1	596	0.0	1041
sp|Q7Z7K2|ZN467_HUMAN	tr|A0A2K6LSW4|A0A2K6LSW4_RHIBE	95.798	595	25	0	1	595	1	595	0.0	1040
sp|Q7Z7K2|ZN467_HUMAN	tr|I3N868|I3N868_ICTTR	86.855	601	73	3	1	595	1	601	0.0	1032
sp|Q7Z7K2|ZN467_HUMAN	tr|A0A2K5DZ26|A0A2K5DZ26_AOTNA	93.982	565	34	0	1	565	1	565	0.0	1028
sp|Q7Z7K2|ZN467_HUMAN	tr|K7EV17|K7EV17_PONAB	95.126	595	28	1	1	595	1	594	0.0	1023
sp|Q7Z7K2|ZN467_HUMAN	tr|A0A0D9R3K6|A0A0D9R3K6_CHLSB	95.798	595	25	0	1	595	1	595	0.0	1020
sp|Q7Z7K2|ZN467_HUMAN	tr|A0A1U7UE65|A0A1U7UE65_TARSY	89.094	596	63	2	1	594	1	596	0.0	988
sp|Q7Z7K2|ZN467_HUMAN	tr|A0A2K6FN30|A0A2K6FN30_PROCO	89.262	596	62	2	1	595	1	595	0.0	976
sp|Q7Z7K2|ZN467_HUMAN	tr|H0VI77|H0VI77_CAVPO	85.546	595	80	5	1	594	1	590	0.0	970
sp|Q7Z7K2|ZN467_HUMAN	sp|Q8JZL0|ZN467_MOUSE	84.564	596	89	3	1	595	1	594	0.0	969
sp|Q7Z7K2|ZN467_HUMAN	tr|H0XXK2|H0XXK2_OTOGA	87.416	596	68	2	1	595	1	590	0.0	955
sp|Q7Z7K2|ZN467_HUMAN	tr|G1TWX0|G1TWX0_RABIT	82.718	596	101	2	1	595	42	636	0.0	949
sp|Q7Z7K2|ZN467_HUMAN	tr|M3WF37|M3WF37_FELCA	87.081	596	68	3	1	595	42	629	0.0	948
sp|Q7Z7K2|ZN467_HUMAN	tr|A0A2U3WJC0|A0A2U3WJC0_ODORO	85.906	596	74	3	1	595	1	587	0.0	942
sp|Q7Z7K2|ZN467_HUMAN	tr|A0A1U7R6Q5|A0A1U7R6Q5_MESAU	83.054	596	95	3	1	595	1	591	0.0	935
sp|Q7Z7K2|ZN467_HUMAN	tr|E2RCT3|E2RCT3_CANLF	82.215	596	87	5	1	595	1	578	0.0	927
sp|Q7Z7K2|ZN467_HUMAN	tr|A0A2Y9NRZ7|A0A2Y9NRZ7_DELLE	84.732	596	83	4	1	595	1	589	0.0	926
sp|Q7Z7K2|ZN467_HUMAN	tr|A0A286ZP97|A0A286ZP97_PIG	81.208	596	83	3	1	595	1	568	0.0	920
sp|Q7Z7K2|ZN467_HUMAN	tr|A0A2U3V7I8|A0A2U3V7I8_TURTR	83.139	599	90	5	1	595	1	592	0.0	912
sp|Q7Z7K2|ZN467_HUMAN	tr|A0A3Q2H869|A0A3Q2H869_HORSE	85.403	596	75	3	1	595	20	604	0.0	905
sp|Q7Z7K2|ZN467_HUMAN	tr|A0A452DS56|A0A452DS56_CAPHI	80.602	598	105	4	1	595	1	590	0.0	896
sp|Q7Z7K2|ZN467_HUMAN	tr|E1B706|E1B706_BOVIN	79.967	599	108	4	1	595	1	591	0.0	884
sp|Q7Z7K2|ZN467_HUMAN	tr|A0A2Y9FIM5|A0A2Y9FIM5_PHYMC	84.422	597	83	4	1	595	1	589	0.0	880
sp|Q7Z7K2|ZN467_HUMAN	tr|G5AML6|G5AML6_HETGA	77.393	606	85	4	1	594	1	566	0.0	872
sp|Q7Z7K2|ZN467_HUMAN	tr|A0A1S3GT20|A0A1S3GT20_DIPOR	80.769	598	101	7	1	595	1	587	0.0	863
sp|Q7Z7K2|ZN467_HUMAN	tr|G1L7B7|G1L7B7_AILME	80.369	596	73	5	1	595	1	553	0.0	850
sp|Q7Z7K2|ZN467_HUMAN	tr|A0A2K6V6L9|A0A2K6V6L9_SAIBB	91.045	469	42	0	1	469	1	469	0.0	831
sp|Q7Z7K2|ZN467_HUMAN	tr|A0A2K6V6L9|A0A2K6V6L9_SAIBB	51.163	172	83	1	422	592	179	350	1.17e-44	172
sp|Q7Z7K2|ZN467_HUMAN	tr|A0A2K6V6L9|A0A2K6V6L9_SAIBB	30.233	344	118	5	297	565	157	453	1.51e-35	145
sp|Q7Z7K2|ZN467_HUMAN	tr|A0A2K6V6L9|A0A2K6V6L9_SAIBB	47.170	159	82	1	407	565	138	294	2.74e-34	142
sp|Q7Z7K2|ZN467_HUMAN	tr|A0A340YDA4|A0A340YDA4_LIPVE	72.379	601	125	6	1	595	1	566	0.0	749
sp|Q7Z7K2|ZN467_HUMAN	tr|G3SSQ5|G3SSQ5_LOXAF	66.834	597	137	8	1	595	1	538	0.0	733
sp|Q7Z7K2|ZN467_HUMAN	tr|A0A4X2KEI8|A0A4X2KEI8_VOMUR	67.317	615	167	12	3	595	33	635	0.0	717
sp|Q7Z7K2|ZN467_HUMAN	tr|A0A1S3AIW2|A0A1S3AIW2_ERIEU	63.423	596	172	12	1	584	1	562	0.0	659
sp|Q7Z7K2|ZN467_HUMAN	tr|A0A384CLB5|A0A384CLB5_URSMA	78.607	402	77	3	1	399	1	396	0.0	588
sp|Q7Z7K2|ZN467_HUMAN	tr|A0A384CLB5|A0A384CLB5_URSMA	46.599	294	109	4	295	587	156	402	3.08e-67	229
sp|Q7Z7K2|ZN467_HUMAN	tr|A0A384CLB5|A0A384CLB5_URSMA	46.821	173	86	2	397	565	125	295	7.48e-38	150
sp|Q7Z7K2|ZN467_HUMAN	tr|M3Y5V8|M3Y5V8_MUSPF	68.212	453	111	4	1	453	1	420	0.0	555
sp|Q7Z7K2|ZN467_HUMAN	tr|M3Y5V8|M3Y5V8_MUSPF	51.420	317	93	5	265	567	153	422	3.95e-83	272
sp|Q7Z7K2|ZN467_HUMAN	tr|M3Y5V8|M3Y5V8_MUSPF	46.243	173	87	2	397	565	124	294	1.06e-35	144
sp|Q7Z7K2|ZN467_HUMAN	tr|L5K3Y2|L5K3Y2_PTEAL	70.889	371	57	5	20	390	1	320	5.64e-154	451
sp|Q7Z7K2|ZN467_HUMAN	tr|L5K3Y2|L5K3Y2_PTEAL	50.794	315	92	4	297	595	99	366	1.36e-80	263
sp|Q7Z7K2|ZN467_HUMAN	tr|L5K3Y2|L5K3Y2_PTEAL	45.665	173	88	2	397	565	66	236	1.51e-35	142
sp|Q7Z7K2|ZN467_HUMAN	tr|A0A151LYB5|A0A151LYB5_ALLMI	46.780	590	221	13	6	565	7	533	4.95e-145	436
sp|Q7Z7K2|ZN467_HUMAN	tr|A0A151LYB5|A0A151LYB5_ALLMI	42.295	305	141	6	270	567	175	451	7.15e-59	211
sp|Q7Z7K2|ZN467_HUMAN	tr|A0A151LYB5|A0A151LYB5_ALLMI	35.435	333	152	4	157	454	230	534	6.23e-49	184
sp|Q7Z7K2|ZN467_HUMAN	tr|A0A3Q0FSL6|A0A3Q0FSL6_ALLSI	46.780	590	221	13	6	565	82	608	7.93e-144	435
sp|Q7Z7K2|ZN467_HUMAN	tr|A0A3Q0FSL6|A0A3Q0FSL6_ALLSI	42.295	305	141	6	270	567	250	526	6.48e-58	210
sp|Q7Z7K2|ZN467_HUMAN	tr|W5NR57|W5NR57_SHEEP	61.067	375	114	6	1	348	1	370	3.53e-143	424
sp|Q7Z7K2|ZN467_HUMAN	tr|W5NR57|W5NR57_SHEEP	68.687	198	38	1	422	595	182	379	3.62e-76	251
sp|Q7Z7K2|ZN467_HUMAN	tr|W5NR57|W5NR57_SHEEP	41.700	247	87	4	269	512	160	352	3.00e-33	136
sp|Q7Z7K2|ZN467_HUMAN	tr|A0A340XBS9|A0A340XBS9_LIPVE	45.215	418	192	3	157	565	265	654	8.36e-121	376
sp|Q7Z7K2|ZN467_HUMAN	tr|A0A340XBS9|A0A340XBS9_LIPVE	32.784	485	212	7	157	574	87	524	1.82e-66	234
sp|Q7Z7K2|ZN467_HUMAN	tr|A0A340XBS9|A0A340XBS9_LIPVE	51.462	171	83	0	157	327	489	659	5.36e-51	191
sp|Q7Z7K2|ZN467_HUMAN	tr|A0A340XBS9|A0A340XBS9_LIPVE	29.280	403	208	5	239	565	85	486	1.20e-46	179
sp|Q7Z7K2|ZN467_HUMAN	tr|H9GNK5|H9GNK5_ANOCA	55.372	363	125	4	214	565	1	337	1.14e-120	372
sp|Q7Z7K2|ZN467_HUMAN	tr|H9GNK5|H9GNK5_ANOCA	44.444	414	205	6	158	565	1	395	1.52e-97	312
sp|Q7Z7K2|ZN467_HUMAN	tr|H9GNK5|H9GNK5_ANOCA	41.045	402	190	6	153	552	166	522	3.26e-86	283
sp|Q7Z7K2|ZN467_HUMAN	tr|H9GNK5|H9GNK5_ANOCA	39.813	427	236	8	157	565	56	479	2.58e-85	280
sp|Q7Z7K2|ZN467_HUMAN	tr|H9GNK5|H9GNK5_ANOCA	48.780	164	84	0	146	309	359	522	1.15e-41	163
sp|Q7Z7K2|ZN467_HUMAN	tr|H9GNK5|H9GNK5_ANOCA	50.000	142	70	1	429	569	1	142	1.95e-35	145
sp|Q7Z7K2|ZN467_HUMAN	tr|H9GNK5|H9GNK5_ANOCA	50.382	131	65	0	157	287	398	528	2.62e-32	136
sp|Q7Z7K2|ZN467_HUMAN	tr|H9GBS8|H9GBS8_ANOCA	44.731	427	223	5	157	571	33	458	4.21e-117	361
sp|Q7Z7K2|ZN467_HUMAN	tr|H9GBS8|H9GBS8_ANOCA	49.383	162	82	0	157	318	314	475	1.14e-42	165
sp|Q7Z7K2|ZN467_HUMAN	tr|H9GBS8|H9GBS8_ANOCA	42.958	142	81	0	424	565	1	142	3.51e-33	138
sp|Q7Z7K2|ZN467_HUMAN	tr|A0A2U3WZ88|A0A2U3WZ88_ODORO	42.759	435	233	5	157	578	226	657	4.67e-117	367
sp|Q7Z7K2|ZN467_HUMAN	tr|A0A2U3WZ88|A0A2U3WZ88_ODORO	40.811	419	237	3	157	565	254	671	9.38e-110	348
sp|Q7Z7K2|ZN467_HUMAN	tr|A0A2U3WZ88|A0A2U3WZ88_ODORO	37.313	402	212	6	203	565	159	559	2.57e-80	271
sp|Q7Z7K2|ZN467_HUMAN	tr|L7N112|L7N112_MYOLU	44.181	421	220	4	157	565	220	637	5.29e-117	367
sp|Q7Z7K2|ZN467_HUMAN	tr|L7N112|L7N112_MYOLU	41.289	419	235	3	157	565	248	665	9.29e-109	345
sp|Q7Z7K2|ZN467_HUMAN	tr|L7N112|L7N112_MYOLU	33.578	408	205	6	236	578	161	567	2.61e-64	228
sp|Q7Z7K2|ZN467_HUMAN	tr|A0A2Y9F994|A0A2Y9F994_PHYMC	44.498	418	195	3	157	565	405	794	1.30e-116	370
sp|Q7Z7K2|ZN467_HUMAN	tr|A0A2Y9F994|A0A2Y9F994_PHYMC	41.766	419	233	3	157	565	349	766	4.08e-105	340
sp|Q7Z7K2|ZN467_HUMAN	tr|A0A2Y9F994|A0A2Y9F994_PHYMC	40.191	418	202	4	158	574	294	664	9.17e-96	316
sp|Q7Z7K2|ZN467_HUMAN	tr|A0A2Y9F994|A0A2Y9F994_PHYMC	31.926	592	368	10	1	565	43	626	1.28e-82	281
sp|Q7Z7K2|ZN467_HUMAN	tr|A0A2Y9F994|A0A2Y9F994_PHYMC	45.982	224	94	1	157	380	629	825	7.87e-56	207
sp|Q7Z7K2|ZN467_HUMAN	tr|K7G9R0|K7G9R0_PELSI	40.244	492	251	7	89	574	14	468	2.37e-116	363
sp|Q7Z7K2|ZN467_HUMAN	tr|K7G9R0|K7G9R0_PELSI	42.019	426	210	4	157	565	209	614	2.50e-109	345
sp|Q7Z7K2|ZN467_HUMAN	tr|A0A337SEI6|A0A337SEI6_FELCA	40.381	473	265	6	120	578	187	656	8.15e-116	364
sp|Q7Z7K2|ZN467_HUMAN	tr|A0A337SEI6|A0A337SEI6_FELCA	41.766	419	233	3	157	565	253	670	1.99e-110	350
sp|Q7Z7K2|ZN467_HUMAN	tr|A0A337SEI6|A0A337SEI6_FELCA	38.579	394	205	4	208	565	166	558	2.08e-84	282
sp|Q7Z7K2|ZN467_HUMAN	tr|A0A5F4DLK2|A0A5F4DLK2_CANLF	43.468	421	223	4	157	565	233	650	1.07e-115	364
sp|Q7Z7K2|ZN467_HUMAN	tr|A0A5F4DLK2|A0A5F4DLK2_CANLF	41.289	419	235	3	157	565	261	678	9.51e-111	351
sp|Q7Z7K2|ZN467_HUMAN	tr|A0A5F4DLK2|A0A5F4DLK2_CANLF	33.503	394	197	5	236	565	174	566	7.00e-65	230
sp|Q7Z7K2|ZN467_HUMAN	tr|K7F5L1|K7F5L1_PELSI	42.959	419	228	3	157	565	203	620	2.17e-115	361
sp|Q7Z7K2|ZN467_HUMAN	tr|K7F5L1|K7F5L1_PELSI	42.043	421	229	4	157	565	175	592	3.32e-113	356
sp|Q7Z7K2|ZN467_HUMAN	tr|K7F5L1|K7F5L1_PELSI	41.895	401	222	3	175	565	165	564	7.55e-107	339
sp|Q7Z7K2|ZN467_HUMAN	tr|K7F5L1|K7F5L1_PELSI	40.897	379	213	3	197	565	159	536	2.31e-96	312
sp|Q7Z7K2|ZN467_HUMAN	tr|K7F5L1|K7F5L1_PELSI	43.750	160	89	1	416	574	163	322	1.72e-37	152
sp|Q7Z7K2|ZN467_HUMAN	tr|A0A4X2LA88|A0A4X2LA88_VOMUR	43.571	420	226	3	157	566	275	693	2.44e-115	363
sp|Q7Z7K2|ZN467_HUMAN	tr|A0A4X2LA88|A0A4X2LA88_VOMUR	39.341	455	254	5	130	565	185	636	2.06e-109	348
sp|Q7Z7K2|ZN467_HUMAN	tr|A0A4X2LA88|A0A4X2LA88_VOMUR	39.907	431	248	3	145	565	235	664	2.47e-109	348
sp|Q7Z7K2|ZN467_HUMAN	tr|A0A4X2LA88|A0A4X2LA88_VOMUR	34.709	412	254	5	164	565	146	552	9.84e-80	270
sp|Q7Z7K2|ZN467_HUMAN	tr|A0A4X2LA88|A0A4X2LA88_VOMUR	38.387	310	180	3	157	456	387	695	2.05e-61	221
sp|Q7Z7K2|ZN467_HUMAN	tr|A0A4X2LA88|A0A4X2LA88_VOMUR	34.766	256	143	2	315	570	130	361	1.69e-38	156
sp|Q7Z7K2|ZN467_HUMAN	tr|A0A4X2LA88|A0A4X2LA88_VOMUR	26.848	257	123	5	368	565	78	328	2.46e-21	104
sp|Q7Z7K2|ZN467_HUMAN	tr|A0A2U4AHC6|A0A2U4AHC6_TURTR	41.270	441	247	4	157	586	422	861	3.93e-115	369
sp|Q7Z7K2|ZN467_HUMAN	tr|A0A2U4AHC6|A0A2U4AHC6_TURTR	41.766	419	233	4	157	565	310	727	4.82e-109	353
sp|Q7Z7K2|ZN467_HUMAN	tr|A0A2U4AHC6|A0A2U4AHC6_TURTR	41.220	410	220	3	157	565	254	643	4.70e-108	350
sp|Q7Z7K2|ZN467_HUMAN	tr|A0A2U4AHC6|A0A2U4AHC6_TURTR	40.492	447	227	3	157	565	478	923	2.20e-105	343
sp|Q7Z7K2|ZN467_HUMAN	tr|A0A2U4AHC6|A0A2U4AHC6_TURTR	39.798	397	228	3	157	543	534	929	4.53e-97	322
sp|Q7Z7K2|ZN467_HUMAN	tr|A0A2U4AHC6|A0A2U4AHC6_TURTR	38.191	398	235	3	178	565	219	615	1.48e-91	306
sp|Q7Z7K2|ZN467_HUMAN	tr|A0A5G3JD15|A0A5G3JD15_XENTR	41.707	410	218	3	157	565	146	535	4.29e-115	362
sp|Q7Z7K2|ZN467_HUMAN	tr|A0A5G3JD15|A0A5G3JD15_XENTR	39.310	435	252	4	157	580	202	635	1.77e-113	357
sp|Q7Z7K2|ZN467_HUMAN	tr|A0A5G3JD15|A0A5G3JD15_XENTR	38.810	420	236	5	157	565	70	479	4.33e-97	315
sp|Q7Z7K2|ZN467_HUMAN	tr|A0A5G3JD15|A0A5G3JD15_XENTR	37.871	404	240	4	157	550	258	660	1.09e-94	308
sp|Q7Z7K2|ZN467_HUMAN	tr|A0A5G3JD15|A0A5G3JD15_XENTR	35.000	360	203	4	236	565	65	423	4.49e-70	243
sp|Q7Z7K2|ZN467_HUMAN	tr|A0A5G3JD15|A0A5G3JD15_XENTR	33.333	168	96	4	402	567	20	173	3.30e-16	88.2
sp|Q7Z7K2|ZN467_HUMAN	tr|E1BMX9|E1BMX9_BOVIN	42.993	421	225	4	157	565	174	591	5.00e-115	360
sp|Q7Z7K2|ZN467_HUMAN	tr|E1BMX9|E1BMX9_BOVIN	40.334	419	239	3	157	565	202	619	2.42e-106	338
sp|Q7Z7K2|ZN467_HUMAN	tr|A0A2Y9G0W5|A0A2Y9G0W5_TRIMA	41.204	432	241	4	145	565	229	658	5.86e-115	363
sp|Q7Z7K2|ZN467_HUMAN	tr|A0A2Y9G0W5|A0A2Y9G0W5_TRIMA	37.529	437	230	4	144	565	166	574	1.52e-101	328
sp|Q7Z7K2|ZN467_HUMAN	tr|A0A2Y9G0W5|A0A2Y9G0W5_TRIMA	36.557	424	230	4	157	542	297	719	6.66e-93	305
sp|Q7Z7K2|ZN467_HUMAN	tr|A0A2Y9G0W5|A0A2Y9G0W5_TRIMA	34.286	210	118	2	358	567	191	380	1.05e-37	154
sp|Q7Z7K2|ZN467_HUMAN	tr|G1LK80|G1LK80_AILME	44.039	411	208	3	157	565	159	549	5.99e-115	358
sp|Q7Z7K2|ZN467_HUMAN	tr|G1LK80|G1LK80_AILME	42.893	401	191	3	175	565	149	521	1.62e-109	344
sp|Q7Z7K2|ZN467_HUMAN	tr|G1LK80|G1LK80_AILME	41.716	338	185	4	157	483	215	551	4.13e-76	256
sp|Q7Z7K2|ZN467_HUMAN	tr|G1LK80|G1LK80_AILME	34.624	439	231	10	190	574	39	475	2.94e-71	244
sp|Q7Z7K2|ZN467_HUMAN	tr|G1LK80|G1LK80_AILME	33.170	407	191	10	239	565	32	437	2.44e-54	198
sp|Q7Z7K2|ZN467_HUMAN	tr|G1LK80|G1LK80_AILME	30.526	380	205	8	253	574	13	391	2.15e-46	176
sp|Q7Z7K2|ZN467_HUMAN	tr|K7FPH5|K7FPH5_PELSI	43.066	411	187	3	155	565	100	463	6.65e-115	356
sp|Q7Z7K2|ZN467_HUMAN	tr|K7FPH5|K7FPH5_PELSI	39.379	419	243	3	157	565	18	435	1.62e-101	321
sp|Q7Z7K2|ZN467_HUMAN	tr|K7FPH5|K7FPH5_PELSI	38.060	402	238	3	174	565	7	407	4.42e-91	294
sp|Q7Z7K2|ZN467_HUMAN	tr|K7FE52|K7FE52_PELSI	43.437	419	226	3	157	565	29	446	7.18e-115	354
sp|Q7Z7K2|ZN467_HUMAN	tr|K7FE52|K7FE52_PELSI	41.121	428	214	4	157	574	1	400	4.99e-114	352
sp|Q7Z7K2|ZN467_HUMAN	tr|K7FE52|K7FE52_PELSI	42.347	392	189	3	157	539	85	448	1.62e-102	322
sp|Q7Z7K2|ZN467_HUMAN	tr|A0A2U4AU24|A0A2U4AU24_TURTR	44.019	418	197	3	157	565	405	794	8.39e-115	366
sp|Q7Z7K2|ZN467_HUMAN	tr|A0A2U4AU24|A0A2U4AU24_TURTR	41.766	419	233	3	157	565	349	766	7.70e-104	337
sp|Q7Z7K2|ZN467_HUMAN	tr|A0A2U4AU24|A0A2U4AU24_TURTR	40.326	429	244	4	157	574	321	748	4.99e-97	319
sp|Q7Z7K2|ZN467_HUMAN	tr|A0A2U4AU24|A0A2U4AU24_TURTR	39.952	418	203	4	158	574	294	664	3.55e-93	309
sp|Q7Z7K2|ZN467_HUMAN	tr|A0A2U4AU24|A0A2U4AU24_TURTR	36.573	391	231	6	188	565	212	598	2.39e-71	250
sp|Q7Z7K2|ZN467_HUMAN	tr|A0A2U4AU24|A0A2U4AU24_TURTR	33.654	416	223	6	189	565	169	570	4.59e-61	222
sp|Q7Z7K2|ZN467_HUMAN	tr|A0A2U4AU24|A0A2U4AU24_TURTR	45.982	224	94	1	157	380	629	825	1.21e-55	207
sp|Q7Z7K2|ZN467_HUMAN	tr|A0A2U4AU24|A0A2U4AU24_TURTR	28.818	406	241	8	196	565	65	458	1.69e-41	166
sp|Q7Z7K2|ZN467_HUMAN	tr|A0A1U7TJ14|A0A1U7TJ14_TARSY	42.195	410	216	3	157	565	430	819	8.41e-115	367
sp|Q7Z7K2|ZN467_HUMAN	tr|A0A1U7TJ14|A0A1U7TJ14_TARSY	37.642	441	259	5	157	584	290	727	6.08e-104	338
sp|Q7Z7K2|ZN467_HUMAN	tr|A0A1U7TJ14|A0A1U7TJ14_TARSY	37.383	428	221	3	157	584	486	866	1.77e-103	337
sp|Q7Z7K2|ZN467_HUMAN	tr|A0A1U7TJ14|A0A1U7TJ14_TARSY	36.253	411	215	3	156	566	261	624	2.14e-93	310
sp|Q7Z7K2|ZN467_HUMAN	tr|A0A1U7TJ14|A0A1U7TJ14_TARSY	38.021	384	189	4	157	538	542	878	1.38e-85	290
sp|Q7Z7K2|ZN467_HUMAN	tr|A0A1U7TJ14|A0A1U7TJ14_TARSY	37.313	335	189	3	232	565	253	567	2.86e-67	240
sp|Q7Z7K2|ZN467_HUMAN	tr|A0A1U7TJ14|A0A1U7TJ14_TARSY	33.520	179	91	1	415	565	249	427	1.87e-25	117
sp|Q7Z7K2|ZN467_HUMAN	tr|A0A1S3R590|A0A1S3R590_SALSA	42.657	429	230	6	157	572	99	524	1.08e-114	356
sp|Q7Z7K2|ZN467_HUMAN	tr|A0A1S3R590|A0A1S3R590_SALSA	40.534	412	220	4	157	565	71	460	1.93e-106	335
sp|Q7Z7K2|ZN467_HUMAN	tr|A0A1S3R590|A0A1S3R590_SALSA	37.939	427	250	4	151	565	9	432	7.50e-97	310
sp|Q7Z7K2|ZN467_HUMAN	tr|A0A1S3R590|A0A1S3R590_SALSA	41.026	78	46	0	142	219	448	525	1.15e-08	63.9
sp|Q7Z7K2|ZN467_HUMAN	tr|G1M423|G1M423_AILME	41.839	435	237	5	157	578	222	653	1.20e-114	361
sp|Q7Z7K2|ZN467_HUMAN	tr|G1M423|G1M423_AILME	41.289	419	235	3	157	565	250	667	2.27e-110	350
sp|Q7Z7K2|ZN467_HUMAN	tr|G1M423|G1M423_AILME	33.728	338	187	4	264	565	163	499	9.21e-55	202
sp|Q7Z7K2|ZN467_HUMAN	tr|A0A1S3L622|A0A1S3L622_SALSA	41.050	419	236	4	157	565	186	603	1.35e-114	358
sp|Q7Z7K2|ZN467_HUMAN	tr|A0A1S3L622|A0A1S3L622_SALSA	39.857	419	239	5	157	565	160	575	1.78e-104	332
sp|Q7Z7K2|ZN467_HUMAN	tr|A0A1S3L622|A0A1S3L622_SALSA	40.253	395	221	4	157	539	214	605	5.42e-99	318
sp|Q7Z7K2|ZN467_HUMAN	tr|A0A1S3L622|A0A1S3L622_SALSA	39.100	422	242	7	155	565	102	519	1.25e-96	312
sp|Q7Z7K2|ZN467_HUMAN	tr|A0A1S3L622|A0A1S3L622_SALSA	38.860	386	213	8	195	565	86	463	1.17e-80	270
sp|Q7Z7K2|ZN467_HUMAN	tr|A0A1S3L622|A0A1S3L622_SALSA	38.166	338	170	5	157	456	270	606	3.28e-67	234
sp|Q7Z7K2|ZN467_HUMAN	tr|A0A1S3L622|A0A1S3L622_SALSA	32.308	325	181	7	278	565	85	407	5.74e-47	179
sp|Q7Z7K2|ZN467_HUMAN	tr|A0A5F9CZ38|A0A5F9CZ38_RABIT	42.092	411	215	4	157	565	351	740	1.44e-114	363
sp|Q7Z7K2|ZN467_HUMAN	tr|A0A5F9CZ38|A0A5F9CZ38_RABIT	36.152	473	262	5	145	578	255	726	6.43e-102	330
sp|Q7Z7K2|ZN467_HUMAN	tr|A0A5F9CZ38|A0A5F9CZ38_RABIT	40.110	364	209	2	157	511	379	742	9.53e-92	303
sp|Q7Z7K2|ZN467_HUMAN	tr|A0A5F9CZ38|A0A5F9CZ38_RABIT	35.190	395	216	5	195	578	249	614	5.36e-72	250
sp|Q7Z7K2|ZN467_HUMAN	tr|A0A5F9CZ38|A0A5F9CZ38_RABIT	32.845	341	165	7	275	578	245	558	1.28e-51	194
sp|Q7Z7K2|ZN467_HUMAN	tr|A0A5G3L2R3|A0A5G3L2R3_XENTR	43.204	412	187	4	154	565	11	375	1.82e-114	351
sp|Q7Z7K2|ZN467_HUMAN	tr|A0A5G3L2R3|A0A5G3L2R3_XENTR	47.333	150	79	0	416	565	2	151	3.81e-39	153
sp|Q7Z7K2|ZN467_HUMAN	tr|A0A5F9CD13|A0A5F9CD13_RABIT	40.758	422	228	4	155	574	207	608	2.11e-114	360
sp|Q7Z7K2|ZN467_HUMAN	tr|A0A5F9CD13|A0A5F9CD13_RABIT	39.041	438	255	5	152	578	92	528	1.12e-109	347
sp|Q7Z7K2|ZN467_HUMAN	tr|A0A5F9CD13|A0A5F9CD13_RABIT	37.805	410	244	3	140	539	248	656	2.80e-98	318
sp|Q7Z7K2|ZN467_HUMAN	tr|K7F0P6|K7F0P6_PELSI	42.619	420	219	4	157	574	25	424	2.31e-114	362
sp|Q7Z7K2|ZN467_HUMAN	tr|K7F0P6|K7F0P6_PELSI	41.969	386	213	4	190	565	2	386	9.96e-103	331
sp|Q7Z7K2|ZN467_HUMAN	tr|K7F0P6|K7F0P6_PELSI	41.019	412	195	5	157	567	277	641	6.07e-96	313
sp|Q7Z7K2|ZN467_HUMAN	tr|K7F0P6|K7F0P6_PELSI	41.446	415	232	4	157	561	305	718	3.56e-93	306
sp|Q7Z7K2|ZN467_HUMAN	tr|K7F0P6|K7F0P6_PELSI	37.808	365	182	6	157	480	361	721	1.37e-65	233
sp|Q7Z7K2|ZN467_HUMAN	tr|K7F0P6|K7F0P6_PELSI	35.766	274	139	3	301	565	1	246	1.84e-51	194
sp|Q7Z7K2|ZN467_HUMAN	tr|K7F0P6|K7F0P6_PELSI	44.966	149	82	0	145	293	573	721	4.27e-25	115
sp|Q7Z7K2|ZN467_HUMAN	tr|A0A2Y9FMX3|A0A2Y9FMX3_PHYMC	42.755	421	226	4	157	565	227	644	2.36e-114	360
sp|Q7Z7K2|ZN467_HUMAN	tr|A0A2Y9FMX3|A0A2Y9FMX3_PHYMC	40.573	419	238	3	157	565	255	672	3.38e-108	344
sp|Q7Z7K2|ZN467_HUMAN	tr|A0A2Y9FMX3|A0A2Y9FMX3_PHYMC	32.200	559	297	13	48	565	43	560	2.51e-82	276
sp|Q7Z7K2|ZN467_HUMAN	sp|Q9XSR1|ZN252_CANLF	42.439	410	215	3	157	565	425	814	2.50e-114	366
sp|Q7Z7K2|ZN467_HUMAN	sp|Q9XSR1|ZN252_CANLF	38.142	409	206	3	157	565	481	842	1.19e-100	330
sp|Q7Z7K2|ZN467_HUMAN	sp|Q9XSR1|ZN252_CANLF	34.834	511	260	6	127	584	232	722	1.73e-95	316
sp|Q7Z7K2|ZN467_HUMAN	sp|Q9XSR1|ZN252_CANLF	37.989	358	197	4	157	511	537	872	5.02e-78	269
sp|Q7Z7K2|ZN467_HUMAN	sp|Q9XSR1|ZN252_CANLF	28.718	585	389	9	1	566	44	619	6.55e-73	255
sp|Q7Z7K2|ZN467_HUMAN	sp|Q9XSR1|ZN252_CANLF	45.390	141	77	0	157	297	733	873	1.19e-32	139
sp|Q7Z7K2|ZN467_HUMAN	tr|A0A2Y9MKC0|A0A2Y9MKC0_DELLE	43.765	409	183	3	157	565	31	392	3.22e-114	351
sp|Q7Z7K2|ZN467_HUMAN	tr|A0A2Y9MKC0|A0A2Y9MKC0_DELLE	39.385	358	203	5	239	584	1	356	1.75e-78	258
sp|Q7Z7K2|ZN467_HUMAN	tr|A0A2U3ZL19|A0A2U3ZL19_ODORO	44.019	418	197	3	157	565	373	762	3.82e-114	363
sp|Q7Z7K2|ZN467_HUMAN	tr|A0A2U3ZL19|A0A2U3ZL19_ODORO	42.243	419	231	3	157	565	317	734	2.87e-106	342
sp|Q7Z7K2|ZN467_HUMAN	tr|A0A2U3ZL19|A0A2U3ZL19_ODORO	40.476	420	237	4	157	565	261	678	5.53e-99	323
sp|Q7Z7K2|ZN467_HUMAN	tr|A0A2U3ZL19|A0A2U3ZL19_ODORO	41.247	417	223	4	160	574	236	632	1.29e-94	312
sp|Q7Z7K2|ZN467_HUMAN	tr|A0A2U3ZL19|A0A2U3ZL19_ODORO	44.565	368	193	4	157	514	429	795	3.55e-90	300
sp|Q7Z7K2|ZN467_HUMAN	tr|A0A2U3ZL19|A0A2U3ZL19_ODORO	37.500	384	229	3	192	565	212	594	6.28e-76	262
sp|Q7Z7K2|ZN467_HUMAN	tr|A0A2U3ZL19|A0A2U3ZL19_ODORO	32.627	472	246	7	157	584	115	558	1.10e-68	242
sp|Q7Z7K2|ZN467_HUMAN	tr|A0A2U3ZL19|A0A2U3ZL19_ODORO	27.877	391	236	6	239	584	85	474	3.87e-45	176
sp|Q7Z7K2|ZN467_HUMAN	tr|A0A2U3ZL19|A0A2U3ZL19_ODORO	27.989	368	203	9	253	565	66	426	1.80e-33	142
sp|Q7Z7K2|ZN467_HUMAN	tr|A0A2U3ZL19|A0A2U3ZL19_ODORO	23.982	221	132	4	390	574	48	268	3.26e-07	59.3
sp|Q7Z7K2|ZN467_HUMAN	tr|A0A452FVU0|A0A452FVU0_CAPHI	42.518	421	227	4	157	565	227	644	4.20e-114	360
sp|Q7Z7K2|ZN467_HUMAN	tr|A0A452FVU0|A0A452FVU0_CAPHI	40.573	419	238	3	157	565	255	672	1.01e-105	338
sp|Q7Z7K2|ZN467_HUMAN	tr|A0A287A4T4|A0A287A4T4_PIG	44.019	418	197	3	157	565	362	751	5.02e-114	362
sp|Q7Z7K2|ZN467_HUMAN	tr|A0A287A4T4|A0A287A4T4_PIG	41.766	419	233	3	157	565	306	723	2.69e-105	340
sp|Q7Z7K2|ZN467_HUMAN	tr|A0A287A4T4|A0A287A4T4_PIG	40.376	426	242	4	160	574	281	705	5.89e-97	318
sp|Q7Z7K2|ZN467_HUMAN	tr|A0A287A4T4|A0A287A4T4_PIG	37.808	447	202	6	157	574	222	621	2.38e-92	306
sp|Q7Z7K2|ZN467_HUMAN	tr|A0A287A4T4|A0A287A4T4_PIG	35.356	379	233	4	217	584	170	547	1.25e-67	239
sp|Q7Z7K2|ZN467_HUMAN	tr|A0A287A4T4|A0A287A4T4_PIG	45.982	224	94	1	157	380	586	782	1.15e-55	206
sp|Q7Z7K2|ZN467_HUMAN	tr|A0A287A4T4|A0A287A4T4_PIG	28.537	417	248	6	217	584	48	463	1.18e-41	166
sp|Q7Z7K2|ZN467_HUMAN	tr|A0A287A4T4|A0A287A4T4_PIG	52.113	142	68	0	157	298	642	783	1.20e-39	160
sp|Q7Z7K2|ZN467_HUMAN	tr|W5PET2|W5PET2_SHEEP	42.518	421	227	4	157	565	247	664	5.08e-114	360
sp|Q7Z7K2|ZN467_HUMAN	tr|W5PET2|W5PET2_SHEEP	40.573	419	238	3	157	565	275	692	1.24e-105	338
sp|Q7Z7K2|ZN467_HUMAN	tr|U3KMF5|U3KMF5_RABIT	40.889	450	254	4	140	578	396	844	5.18e-114	365
sp|Q7Z7K2|ZN467_HUMAN	tr|U3KMF5|U3KMF5_RABIT	41.801	433	240	5	157	578	469	900	8.75e-113	362
sp|Q7Z7K2|ZN467_HUMAN	tr|U3KMF5|U3KMF5_RABIT	40.185	433	247	4	157	578	385	816	3.29e-109	353
sp|Q7Z7K2|ZN467_HUMAN	tr|U3KMF5|U3KMF5_RABIT	41.310	397	212	3	157	552	525	901	6.07e-104	339
sp|Q7Z7K2|ZN467_HUMAN	tr|U3KMF5|U3KMF5_RABIT	39.030	433	252	4	157	578	329	760	1.30e-103	338
sp|Q7Z7K2|ZN467_HUMAN	tr|U3KMF5|U3KMF5_RABIT	39.269	438	254	5	157	583	301	737	7.04e-102	333
sp|Q7Z7K2|ZN467_HUMAN	tr|U3KMF5|U3KMF5_RABIT	32.581	399	218	6	195	583	240	597	1.73e-65	235
sp|Q7Z7K2|ZN467_HUMAN	tr|U3KMF5|U3KMF5_RABIT	22.335	197	104	2	418	565	158	354	2.23e-07	60.1
sp|Q7Z7K2|ZN467_HUMAN	tr|F7H860|F7H860_MACMU	43.095	420	214	4	153	569	103	500	6.14e-114	354
sp|Q7Z7K2|ZN467_HUMAN	tr|A0A4X2K1E3|A0A4X2K1E3_VOMUR	39.954	438	251	4	157	583	176	612	6.19e-114	358
sp|Q7Z7K2|ZN467_HUMAN	tr|A0A4X2K1E3|A0A4X2K1E3_VOMUR	38.525	366	214	3	157	512	260	624	2.71e-85	283
sp|Q7Z7K2|ZN467_HUMAN	tr|A0A4X2K1E3|A0A4X2K1E3_VOMUR	40.807	223	105	1	155	377	426	621	6.02e-52	193
sp|Q7Z7K2|ZN467_HUMAN	tr|A0A5F9CEY2|A0A5F9CEY2_RABIT	42.725	433	236	6	157	578	534	965	7.83e-114	368
sp|Q7Z7K2|ZN467_HUMAN	tr|A0A5F9CEY2|A0A5F9CEY2_RABIT	39.821	447	230	4	157	565	562	1007	2.28e-109	356
sp|Q7Z7K2|ZN467_HUMAN	tr|A0A5F9CEY2|A0A5F9CEY2_RABIT	40.334	419	239	4	157	565	506	923	1.09e-104	343
sp|Q7Z7K2|ZN467_HUMAN	tr|A0A5F9CEY2|A0A5F9CEY2_RABIT	39.310	435	221	7	155	578	479	881	3.23e-100	332
sp|Q7Z7K2|ZN467_HUMAN	tr|A0A5F9CEY2|A0A5F9CEY2_RABIT	39.516	372	204	3	140	510	657	1008	1.30e-84	289
sp|Q7Z7K2|ZN467_HUMAN	tr|A0A5F9CEY2|A0A5F9CEY2_RABIT	31.839	446	215	4	195	578	407	825	2.90e-73	258
sp|Q7Z7K2|ZN467_HUMAN	tr|A0A5F9CEY2|A0A5F9CEY2_RABIT	38.782	312	180	3	155	456	700	1010	2.84e-64	233
sp|Q7Z7K2|ZN467_HUMAN	tr|A0A5F9CEY2|A0A5F9CEY2_RABIT	32.500	360	178	8	275	570	403	761	1.68e-52	199
sp|Q7Z7K2|ZN467_HUMAN	tr|A0A2I2U4T4|A0A2I2U4T4_FELCA	39.374	447	254	5	157	593	233	672	9.26e-114	360
sp|Q7Z7K2|ZN467_HUMAN	tr|A0A2I2U4T4|A0A2I2U4T4_FELCA	40.426	423	235	4	157	566	177	595	7.52e-110	349
sp|Q7Z7K2|ZN467_HUMAN	tr|A0A2I2U4T4|A0A2I2U4T4_FELCA	39.863	439	252	5	157	584	121	558	4.64e-107	342
sp|Q7Z7K2|ZN467_HUMAN	tr|A0A2I2U4T4|A0A2I2U4T4_FELCA	38.517	418	219	4	158	566	95	483	1.06e-101	328
sp|Q7Z7K2|ZN467_HUMAN	tr|G3H9N0|G3H9N0_CRIGR	41.805	421	230	4	157	565	126	543	9.38e-114	355
sp|Q7Z7K2|ZN467_HUMAN	tr|G3H9N0|G3H9N0_CRIGR	39.379	419	243	4	157	565	70	487	3.63e-107	338
sp|Q7Z7K2|ZN467_HUMAN	tr|G3H9N0|G3H9N0_CRIGR	39.480	423	234	4	145	566	31	432	3.92e-107	338
sp|Q7Z7K2|ZN467_HUMAN	tr|G3H9N0|G3H9N0_CRIGR	38.906	329	154	3	157	485	266	547	7.94e-75	253
sp|Q7Z7K2|ZN467_HUMAN	tr|G3H9N0|G3H9N0_CRIGR	35.069	288	164	5	279	565	26	291	1.28e-50	188
sp|Q7Z7K2|ZN467_HUMAN	tr|A0A2I0LI17|A0A2I0LI17_COLLI	44.235	425	214	4	157	565	222	639	1.02e-113	365
sp|Q7Z7K2|ZN467_HUMAN	tr|A0A2I0LI17|A0A2I0LI17_COLLI	43.437	419	200	3	157	566	334	724	1.59e-112	362
sp|Q7Z7K2|ZN467_HUMAN	tr|A0A2I0LI17|A0A2I0LI17_COLLI	43.294	425	218	4	157	565	390	807	1.25e-108	351
sp|Q7Z7K2|ZN467_HUMAN	tr|A0A2I0LI17|A0A2I0LI17_COLLI	40.082	489	267	8	110	574	107	593	7.39e-105	342
sp|Q7Z7K2|ZN467_HUMAN	tr|A0A2I0LI17|A0A2I0LI17_COLLI	37.681	414	196	5	157	537	502	886	5.47e-88	296
sp|Q7Z7K2|ZN467_HUMAN	tr|A0A2I0LI17|A0A2I0LI17_COLLI	38.743	191	94	1	157	324	698	888	2.31e-35	147
sp|Q7Z7K2|ZN467_HUMAN	tr|W5P0U5|W5P0U5_SHEEP	43.914	419	224	3	157	565	404	821	1.24e-113	363
sp|Q7Z7K2|ZN467_HUMAN	tr|W5P0U5|W5P0U5_SHEEP	42.482	419	230	3	157	565	376	793	1.34e-105	342
sp|Q7Z7K2|ZN467_HUMAN	tr|W5P0U5|W5P0U5_SHEEP	41.026	429	241	4	157	574	348	775	4.42e-100	328
sp|Q7Z7K2|ZN467_HUMAN	tr|W5P0U5|W5P0U5_SHEEP	42.172	396	218	3	157	542	460	854	2.85e-97	320
sp|Q7Z7K2|ZN467_HUMAN	tr|W5P0U5|W5P0U5_SHEEP	37.500	456	219	5	157	574	264	691	2.48e-91	305
sp|Q7Z7K2|ZN467_HUMAN	tr|W5P0U5|W5P0U5_SHEEP	37.713	411	227	4	160	565	239	625	9.69e-85	287
sp|Q7Z7K2|ZN467_HUMAN	tr|W5P0U5|W5P0U5_SHEEP	28.547	578	318	12	89	584	25	589	1.03e-57	213
sp|Q7Z7K2|ZN467_HUMAN	tr|A0A2U4BYD8|A0A2U4BYD8_TURTR	42.518	421	227	4	157	565	227	644	1.29e-113	358
sp|Q7Z7K2|ZN467_HUMAN	tr|A0A2U4BYD8|A0A2U4BYD8_TURTR	32.200	559	297	13	48	565	43	560	4.74e-82	276
sp|Q7Z7K2|ZN467_HUMAN	tr|A0A2U4BYD8|A0A2U4BYD8_TURTR	48.551	138	71	0	157	294	535	672	2.20e-34	144
sp|Q7Z7K2|ZN467_HUMAN	tr|F6YZK8|F6YZK8_XENTR	40.488	410	223	3	157	565	209	598	1.41e-113	356
sp|Q7Z7K2|ZN467_HUMAN	tr|F6YZK8|F6YZK8_XENTR	39.379	419	243	3	157	565	125	542	6.00e-113	355
sp|Q7Z7K2|ZN467_HUMAN	tr|F6YZK8|F6YZK8_XENTR	39.192	421	241	4	157	565	69	486	7.42e-109	344
sp|Q7Z7K2|ZN467_HUMAN	tr|F6YZK8|F6YZK8_XENTR	39.898	391	188	3	157	547	265	608	3.31e-102	327
sp|Q7Z7K2|ZN467_HUMAN	tr|F6YZK8|F6YZK8_XENTR	40.152	396	200	3	179	565	63	430	3.10e-101	324
sp|Q7Z7K2|ZN467_HUMAN	tr|F6YZK8|F6YZK8_XENTR	28.682	129	72	1	457	565	22	150	2.05e-10	69.7
sp|Q7Z7K2|ZN467_HUMAN	tr|G1SBY6|G1SBY6_NOMLE	42.823	418	218	3	153	569	105	502	1.78e-113	353
sp|Q7Z7K2|ZN467_HUMAN	tr|G1SBY6|G1SBY6_NOMLE	39.560	182	100	3	394	565	65	246	3.59e-33	139
sp|Q7Z7K2|ZN467_HUMAN	tr|H0XZ74|H0XZ74_OTOGA	38.851	435	253	4	157	581	135	566	1.80e-113	355
sp|Q7Z7K2|ZN467_HUMAN	tr|H0XZ74|H0XZ74_OTOGA	40.047	422	236	4	157	565	79	496	3.33e-111	348
sp|Q7Z7K2|ZN467_HUMAN	tr|H0XZ74|H0XZ74_OTOGA	39.211	431	251	3	145	565	39	468	7.77e-109	342
sp|Q7Z7K2|ZN467_HUMAN	tr|H0XZ74|H0XZ74_OTOGA	39.408	439	254	5	157	584	23	460	1.40e-107	339
sp|Q7Z7K2|ZN467_HUMAN	tr|H0XZ74|H0XZ74_OTOGA	39.130	414	214	4	162	566	1	385	9.58e-104	329
sp|Q7Z7K2|ZN467_HUMAN	tr|H0WUP1|H0WUP1_OTOGA	42.069	435	236	5	157	578	255	686	1.89e-113	358
sp|Q7Z7K2|ZN467_HUMAN	tr|H0WUP1|H0WUP1_OTOGA	41.289	419	235	3	157	565	283	700	4.70e-107	342
sp|Q7Z7K2|ZN467_HUMAN	tr|H0WUP1|H0WUP1_OTOGA	37.563	394	209	4	208	565	196	588	4.77e-82	276
sp|Q7Z7K2|ZN467_HUMAN	tr|H0WUP1|H0WUP1_OTOGA	29.530	149	73	3	462	578	174	322	1.89e-12	76.3
sp|Q7Z7K2|ZN467_HUMAN	tr|A0A1S3NCB9|A0A1S3NCB9_SALSA	41.589	428	239	3	157	574	94	520	1.89e-113	353
sp|Q7Z7K2|ZN467_HUMAN	tr|A0A1S3NCB9|A0A1S3NCB9_SALSA	39.857	419	241	3	157	565	10	427	1.23e-106	335
sp|Q7Z7K2|ZN467_HUMAN	tr|A0A1S3NCB9|A0A1S3NCB9_SALSA	41.772	395	203	5	157	547	150	521	7.29e-103	326
sp|Q7Z7K2|ZN467_HUMAN	tr|A0A1S3NCB9|A0A1S3NCB9_SALSA	39.594	394	223	4	184	565	9	399	3.85e-96	308
sp|Q7Z7K2|ZN467_HUMAN	tr|A0A1S3NCB9|A0A1S3NCB9_SALSA	36.310	336	177	3	239	565	8	315	5.46e-71	242
sp|Q7Z7K2|ZN467_HUMAN	tr|A0A1S3NCB9|A0A1S3NCB9_SALSA	38.136	118	73	0	448	565	2	119	1.45e-22	107
sp|Q7Z7K2|ZN467_HUMAN	tr|A0A2I0LJN2|A0A2I0LJN2_COLLI	43.852	431	230	4	157	576	122	551	2.15e-113	355
sp|Q7Z7K2|ZN467_HUMAN	tr|A0A2I0LJN2|A0A2I0LJN2_COLLI	44.634	410	206	3	157	565	10	399	9.15e-113	353
sp|Q7Z7K2|ZN467_HUMAN	tr|A0A2I0LJN2|A0A2I0LJN2_COLLI	43.447	412	185	4	136	546	212	576	1.56e-102	327
sp|Q7Z7K2|ZN467_HUMAN	tr|A0A2I0LJN2|A0A2I0LJN2_COLLI	41.317	334	175	3	233	565	2	315	4.62e-76	257
sp|Q7Z7K2|ZN467_HUMAN	tr|A0A2I0LJN2|A0A2I0LJN2_COLLI	39.931	288	162	3	288	565	1	287	1.41e-63	224
sp|Q7Z7K2|ZN467_HUMAN	tr|A0A2I0LJN2|A0A2I0LJN2_COLLI	48.066	181	94	0	157	337	402	582	2.98e-48	182
sp|Q7Z7K2|ZN467_HUMAN	tr|A0A2I0LJN2|A0A2I0LJN2_COLLI	45.513	156	84	1	422	576	4	159	1.56e-36	149
sp|Q7Z7K2|ZN467_HUMAN	tr|A0A2I0LJN2|A0A2I0LJN2_COLLI	48.092	131	67	1	447	576	1	131	9.69e-33	138
sp|Q7Z7K2|ZN467_HUMAN	tr|A0A2Y9QEQ1|A0A2Y9QEQ1_DELLE	42.518	421	227	4	157	565	227	644	2.66e-113	357
sp|Q7Z7K2|ZN467_HUMAN	tr|A0A2Y9QEQ1|A0A2Y9QEQ1_DELLE	40.334	419	239	3	157	565	255	672	5.28e-107	341
sp|Q7Z7K2|ZN467_HUMAN	tr|A0A2Y9QEQ1|A0A2Y9QEQ1_DELLE	32.200	559	297	13	48	565	43	560	5.21e-82	275
sp|Q7Z7K2|ZN467_HUMAN	tr|A0A2K6V4T7|A0A2K6V4T7_SAIBB	38.928	429	241	3	157	584	62	470	2.74e-113	352
sp|Q7Z7K2|ZN467_HUMAN	tr|A0A2K6V4T7|A0A2K6V4T7_SAIBB	37.727	440	262	4	155	583	4	442	9.38e-111	345
sp|Q7Z7K2|ZN467_HUMAN	tr|A0A2K6V4T7|A0A2K6V4T7_SAIBB	37.615	327	183	3	157	482	202	508	7.12e-72	244
sp|Q7Z7K2|ZN467_HUMAN	tr|M3WXM4|M3WXM4_FELCA	41.951	410	217	3	157	565	387	776	3.20e-113	362
sp|Q7Z7K2|ZN467_HUMAN	tr|M3WXM4|M3WXM4_FELCA	40.238	420	240	3	157	566	415	833	1.18e-106	345
sp|Q7Z7K2|ZN467_HUMAN	tr|M3WXM4|M3WXM4_FELCA	38.372	430	243	5	157	584	275	684	1.07e-97	321
sp|Q7Z7K2|ZN467_HUMAN	tr|M3WXM4|M3WXM4_FELCA	38.422	393	231	3	157	539	443	834	5.16e-94	311
sp|Q7Z7K2|ZN467_HUMAN	tr|M3WXM4|M3WXM4_FELCA	35.523	411	218	3	156	566	218	581	1.42e-83	283
sp|Q7Z7K2|ZN467_HUMAN	tr|M3WXM4|M3WXM4_FELCA	32.911	316	201	3	260	565	210	524	4.47e-52	197
sp|Q7Z7K2|ZN467_HUMAN	tr|M3WXM4|M3WXM4_FELCA	44.681	141	78	0	157	297	695	835	4.58e-33	140
sp|Q7Z7K2|ZN467_HUMAN	tr|A0A2R8ZKV1|A0A2R8ZKV1_PANPA	41.748	412	219	3	157	567	198	589	3.61e-113	357
sp|Q7Z7K2|ZN467_HUMAN	tr|A0A2R8ZKV1|A0A2R8ZKV1_PANPA	40.319	439	250	5	157	584	86	523	2.21e-110	349
sp|Q7Z7K2|ZN467_HUMAN	tr|A0A2R8ZKV1|A0A2R8ZKV1_PANPA	38.480	408	237	5	169	566	45	448	7.92e-95	309
sp|Q7Z7K2|ZN467_HUMAN	tr|A0A2R8ZKV1|A0A2R8ZKV1_PANPA	37.598	383	192	4	157	539	282	617	6.89e-89	293
sp|Q7Z7K2|ZN467_HUMAN	tr|A0A2R8ZKV1|A0A2R8ZKV1_PANPA	37.898	314	174	3	144	456	325	618	1.02e-63	226
sp|Q7Z7K2|ZN467_HUMAN	tr|A0A2K5N6F9|A0A2K5N6F9_CERAT	42.518	421	227	4	157	565	166	583	3.90e-113	355
sp|Q7Z7K2|ZN467_HUMAN	tr|A0A2K5N6F9|A0A2K5N6F9_CERAT	40.334	419	239	3	157	565	194	611	4.57e-107	339
sp|Q7Z7K2|ZN467_HUMAN	tr|A0A2K5N6F9|A0A2K5N6F9_CERAT	38.931	393	203	3	182	565	135	499	1.21e-93	305
sp|Q7Z7K2|ZN467_HUMAN	tr|A0A2I3RYM3|A0A2I3RYM3_PANTR	41.748	412	219	3	157	567	216	607	4.04e-113	357
sp|Q7Z7K2|ZN467_HUMAN	tr|A0A2I3RYM3|A0A2I3RYM3_PANTR	40.319	439	250	5	157	584	104	541	2.36e-110	350
sp|Q7Z7K2|ZN467_HUMAN	tr|A0A2I3RYM3|A0A2I3RYM3_PANTR	38.480	408	237	5	169	566	63	466	8.06e-95	309
sp|Q7Z7K2|ZN467_HUMAN	tr|A0A2I3RYM3|A0A2I3RYM3_PANTR	37.859	383	191	4	157	539	300	635	1.72e-89	295
sp|Q7Z7K2|ZN467_HUMAN	tr|A0A2I3RYM3|A0A2I3RYM3_PANTR	38.217	314	173	3	144	456	343	636	2.42e-64	228
sp|Q7Z7K2|ZN467_HUMAN	tr|A0A1L8FUL9|A0A1L8FUL9_XENLA	40.573	419	238	3	157	565	176	593	4.21e-113	358
sp|Q7Z7K2|ZN467_HUMAN	tr|A0A1L8FUL9|A0A1L8FUL9_XENLA	40.811	419	237	3	157	565	204	621	1.50e-110	351
sp|Q7Z7K2|ZN467_HUMAN	tr|A0A1L8FUL9|A0A1L8FUL9_XENLA	40.670	418	237	3	158	565	233	649	7.27e-110	350
sp|Q7Z7K2|ZN467_HUMAN	tr|A0A1L8FUL9|A0A1L8FUL9_XENLA	39.379	419	243	3	157	565	288	705	4.93e-103	332
sp|Q7Z7K2|ZN467_HUMAN	tr|A0A1L8FUL9|A0A1L8FUL9_XENLA	39.141	419	244	3	157	565	36	453	1.09e-102	331
sp|Q7Z7K2|ZN467_HUMAN	tr|A0A1L8FUL9|A0A1L8FUL9_XENLA	40.506	395	224	3	181	565	32	425	2.71e-98	319
sp|Q7Z7K2|ZN467_HUMAN	tr|A0A1L8FUL9|A0A1L8FUL9_XENLA	41.441	222	103	1	157	378	512	706	9.47e-48	183
sp|Q7Z7K2|ZN467_HUMAN	sp|Q9Y2P0|ZN835_HUMAN	42.344	418	220	3	153	569	103	500	4.32e-113	352
sp|Q7Z7K2|ZN467_HUMAN	sp|Q9Y2P0|ZN835_HUMAN	39.205	176	107	0	390	565	69	244	2.04e-33	139
sp|Q7Z7K2|ZN467_HUMAN	sp|Q9Y2P0|ZN835_HUMAN	37.879	66	41	0	145	210	431	496	3.62e-04	49.3
sp|Q7Z7K2|ZN467_HUMAN	tr|A0A310U4S0|A0A310U4S0_XENLA	41.163	447	224	4	157	565	146	591	4.67e-113	355
sp|Q7Z7K2|ZN467_HUMAN	tr|A0A310U4S0|A0A310U4S0_XENLA	41.648	437	231	5	157	576	118	547	1.78e-112	353
sp|Q7Z7K2|ZN467_HUMAN	tr|A0A310U4S0|A0A310U4S0_XENLA	42.243	419	231	3	157	565	62	479	9.52e-110	346
sp|Q7Z7K2|ZN467_HUMAN	tr|A0A310U4S0|A0A310U4S0_XENLA	40.235	425	231	4	157	565	6	423	3.91e-104	332
sp|Q7Z7K2|ZN467_HUMAN	tr|A0A310U4S0|A0A310U4S0_XENLA	40.602	399	226	3	157	545	202	599	1.65e-102	327
sp|Q7Z7K2|ZN467_HUMAN	tr|A0A310U4S0|A0A310U4S0_XENLA	39.130	414	228	5	180	576	1	407	5.68e-94	305
sp|Q7Z7K2|ZN467_HUMAN	tr|K7FES8|K7FES8_PELSI	42.654	422	240	2	145	565	221	641	4.98e-113	357
sp|Q7Z7K2|ZN467_HUMAN	tr|K7FES8|K7FES8_PELSI	49.730	185	93	0	153	337	472	656	2.98e-49	187
sp|Q7Z7K2|ZN467_HUMAN	tr|A0A2K6MAN2|A0A2K6MAN2_RHIBE	42.755	421	226	4	157	565	224	641	5.08e-113	357
sp|Q7Z7K2|ZN467_HUMAN	tr|A0A2K6MAN2|A0A2K6MAN2_RHIBE	40.573	419	238	3	157	565	252	669	5.72e-107	341
sp|Q7Z7K2|ZN467_HUMAN	tr|A0A2K6MAN2|A0A2K6MAN2_RHIBE	39.440	393	201	3	182	565	193	557	1.26e-95	311
sp|Q7Z7K2|ZN467_HUMAN	tr|A2A7A1|A2A7A1_MOUSE	41.220	410	220	3	157	565	265	654	7.14e-113	356
sp|Q7Z7K2|ZN467_HUMAN	tr|A2A7A1|A2A7A1_MOUSE	37.709	419	250	3	157	565	209	626	1.46e-99	321
sp|Q7Z7K2|ZN467_HUMAN	tr|A2A7A1|A2A7A1_MOUSE	35.982	453	263	4	120	565	138	570	1.78e-96	313
sp|Q7Z7K2|ZN467_HUMAN	tr|A2A7A1|A2A7A1_MOUSE	39.024	369	214	3	157	515	293	660	1.83e-94	308
sp|Q7Z7K2|ZN467_HUMAN	tr|A2A7A1|A2A7A1_MOUSE	50.345	145	72	0	157	301	517	661	4.40e-41	163
sp|Q7Z7K2|ZN467_HUMAN	tr|A0A2U3ZJR3|A0A2U3ZJR3_ODORO	39.414	444	252	5	157	590	233	669	7.32e-113	357
sp|Q7Z7K2|ZN467_HUMAN	tr|A0A2U3ZJR3|A0A2U3ZJR3_ODORO	40.920	413	217	4	157	565	177	566	4.92e-111	352
sp|Q7Z7K2|ZN467_HUMAN	tr|A0A2U3ZJR3|A0A2U3ZJR3_ODORO	40.319	439	250	5	157	584	121	558	1.03e-108	346
sp|Q7Z7K2|ZN467_HUMAN	tr|A0A2U3ZJR3|A0A2U3ZJR3_ODORO	39.192	421	234	4	147	566	84	483	6.02e-104	334
sp|Q7Z7K2|ZN467_HUMAN	tr|A0A2U3ZJR3|A0A2U3ZJR3_ODORO	34.211	76	49	1	490	565	72	146	0.002	47.4
sp|Q7Z7K2|ZN467_HUMAN	tr|A0A2K6FQW7|A0A2K6FQW7_PROCO	42.280	421	228	4	157	565	221	638	7.50e-113	356
sp|Q7Z7K2|ZN467_HUMAN	tr|A0A2K6FQW7|A0A2K6FQW7_PROCO	40.811	419	237	3	157	565	249	666	1.27e-108	345
sp|Q7Z7K2|ZN467_HUMAN	tr|A0A2K6FQW7|A0A2K6FQW7_PROCO	39.332	389	199	3	186	565	194	554	8.36e-96	311
sp|Q7Z7K2|ZN467_HUMAN	tr|A0A2Y9FZP1|A0A2Y9FZP1_TRIMA	42.518	421	227	4	157	565	227	644	8.35e-113	356
sp|Q7Z7K2|ZN467_HUMAN	tr|A0A2Y9FZP1|A0A2Y9FZP1_TRIMA	40.573	419	238	3	157	565	255	672	1.79e-105	337
sp|Q7Z7K2|ZN467_HUMAN	tr|A0A2Y9FZP1|A0A2Y9FZP1_TRIMA	36.058	416	220	7	193	565	148	560	1.49e-82	277
sp|Q7Z7K2|ZN467_HUMAN	tr|A0A2K6TV09|A0A2K6TV09_SAIBB	42.280	421	228	4	157	565	220	637	8.48e-113	356
sp|Q7Z7K2|ZN467_HUMAN	tr|A0A2K6TV09|A0A2K6TV09_SAIBB	40.334	419	239	3	157	565	248	665	5.25e-106	338
sp|Q7Z7K2|ZN467_HUMAN	tr|A0A2K6TV09|A0A2K6TV09_SAIBB	36.219	439	220	6	163	565	139	553	3.63e-85	284
sp|Q7Z7K2|ZN467_HUMAN	tr|A0A2R8ZFY9|A0A2R8ZFY9_PANPA	42.344	418	220	3	153	569	103	500	8.49e-113	352
sp|Q7Z7K2|ZN467_HUMAN	tr|A0A2R8ZFY9|A0A2R8ZFY9_PANPA	39.205	176	107	0	390	565	69	244	2.08e-33	139
sp|Q7Z7K2|ZN467_HUMAN	tr|A0A2R8ZFY9|A0A2R8ZFY9_PANPA	37.879	66	41	0	145	210	431	496	3.78e-04	49.3
sp|Q7Z7K2|ZN467_HUMAN	tr|G3RQS9|G3RQS9_GORGO	42.755	421	226	4	157	565	225	642	8.71e-113	356
sp|Q7Z7K2|ZN467_HUMAN	tr|G3RQS9|G3RQS9_GORGO	40.095	419	240	3	157	565	253	670	1.52e-105	337
sp|Q7Z7K2|ZN467_HUMAN	tr|G3RQS9|G3RQS9_GORGO	39.075	389	200	3	186	565	198	558	1.19e-93	306
sp|Q7Z7K2|ZN467_HUMAN	tr|A0A5F9CPJ0|A0A5F9CPJ0_RABIT	41.339	433	242	4	157	578	552	983	9.61e-113	365
sp|Q7Z7K2|ZN467_HUMAN	tr|A0A5F9CPJ0|A0A5F9CPJ0_RABIT	40.139	431	247	3	145	565	456	885	1.53e-109	357
sp|Q7Z7K2|ZN467_HUMAN	tr|A0A5F9CPJ0|A0A5F9CPJ0_RABIT	41.905	420	231	4	157	565	384	801	3.48e-108	353
sp|Q7Z7K2|ZN467_HUMAN	tr|A0A5F9CPJ0|A0A5F9CPJ0_RABIT	39.723	433	249	4	157	578	328	759	6.12e-106	347
sp|Q7Z7K2|ZN467_HUMAN	tr|A0A5F9CPJ0|A0A5F9CPJ0_RABIT	40.831	409	195	3	157	565	664	1025	5.10e-105	345
sp|Q7Z7K2|ZN467_HUMAN	tr|A0A5F9CPJ0|A0A5F9CPJ0_RABIT	39.683	441	206	5	157	565	53	465	1.18e-104	343
sp|Q7Z7K2|ZN467_HUMAN	tr|A0A5F9CPJ0|A0A5F9CPJ0_RABIT	40.777	412	232	4	178	578	321	731	7.41e-102	336
sp|Q7Z7K2|ZN467_HUMAN	tr|A0A5F9CPJ0|A0A5F9CPJ0_RABIT	36.325	468	263	5	145	578	97	563	1.36e-99	330
sp|Q7Z7K2|ZN467_HUMAN	tr|A0A5F9CPJ0|A0A5F9CPJ0_RABIT	36.757	370	187	3	145	514	708	1030	2.27e-80	278
sp|Q7Z7K2|ZN467_HUMAN	tr|A0A5F9CPJ0|A0A5F9CPJ0_RABIT	37.294	303	143	3	250	552	6	261	9.11e-66	237
sp|Q7Z7K2|ZN467_HUMAN	tr|A0A5F9CPJ0|A0A5F9CPJ0_RABIT	32.353	408	177	6	223	578	7	367	2.06e-64	233
sp|Q7Z7K2|ZN467_HUMAN	tr|A0A5F9CPJ0|A0A5F9CPJ0_RABIT	34.505	313	152	5	279	590	7	267	1.30e-55	208
sp|Q7Z7K2|ZN467_HUMAN	tr|A0A5F9CPJ0|A0A5F9CPJ0_RABIT	32.794	247	117	4	361	578	6	232	4.90e-38	156
sp|Q7Z7K2|ZN467_HUMAN	tr|A0A2K5WBG7|A0A2K5WBG7_MACFA	42.518	421	227	4	157	565	200	617	1.20e-112	355
sp|Q7Z7K2|ZN467_HUMAN	tr|A0A2K5WBG7|A0A2K5WBG7_MACFA	40.334	419	239	3	157	565	228	645	1.11e-106	339
sp|Q7Z7K2|ZN467_HUMAN	tr|A0A2K5WBG7|A0A2K5WBG7_MACFA	39.440	393	201	3	182	565	169	533	1.81e-95	310
sp|Q7Z7K2|ZN467_HUMAN	tr|A0A2K5WBG7|A0A2K5WBG7_MACFA	30.747	348	216	7	241	578	75	407	6.72e-45	174
sp|Q7Z7K2|ZN467_HUMAN	tr|K7FAN6|K7FAN6_PELSI	42.353	425	222	4	157	565	303	720	1.41e-112	358
sp|Q7Z7K2|ZN467_HUMAN	tr|K7FAN6|K7FAN6_PELSI	41.981	424	233	4	153	565	243	664	5.58e-111	353
sp|Q7Z7K2|ZN467_HUMAN	tr|K7FAN6|K7FAN6_PELSI	43.204	412	209	4	157	565	359	748	6.14e-111	353
sp|Q7Z7K2|ZN467_HUMAN	tr|K7FAN6|K7FAN6_PELSI	42.821	397	216	3	179	565	241	636	7.04e-100	325
sp|Q7Z7K2|ZN467_HUMAN	tr|K7FAN6|K7FAN6_PELSI	40.000	420	230	4	157	574	191	590	2.98e-98	320
sp|Q7Z7K2|ZN467_HUMAN	tr|K7FAN6|K7FAN6_PELSI	44.011	359	180	4	157	514	415	753	5.14e-94	309
sp|Q7Z7K2|ZN467_HUMAN	tr|K7FAN6|K7FAN6_PELSI	38.182	385	225	4	192	565	170	552	2.63e-82	278
sp|Q7Z7K2|ZN467_HUMAN	tr|K7FAN6|K7FAN6_PELSI	34.973	366	200	5	219	574	169	506	4.45e-65	232
sp|Q7Z7K2|ZN467_HUMAN	tr|A0A2I3HHF8|A0A2I3HHF8_NOMLE	42.553	423	224	5	157	565	225	642	1.49e-112	355
sp|Q7Z7K2|ZN467_HUMAN	tr|A0A2I3HHF8|A0A2I3HHF8_NOMLE	40.095	419	240	3	157	565	253	670	4.83e-106	338
sp|Q7Z7K2|ZN467_HUMAN	tr|A0A2I3HHF8|A0A2I3HHF8_NOMLE	39.075	389	200	3	186	565	198	558	2.72e-94	308
sp|Q7Z7K2|ZN467_HUMAN	tr|A0A2I3HHF8|A0A2I3HHF8_NOMLE	32.450	151	63	3	454	565	128	278	2.23e-14	82.4
sp|Q7Z7K2|ZN467_HUMAN	tr|L5KSK0|L5KSK0_PTEAL	42.993	421	225	4	157	565	234	651	1.51e-112	356
sp|Q7Z7K2|ZN467_HUMAN	tr|L5KSK0|L5KSK0_PTEAL	40.573	419	238	3	157	565	262	679	9.88e-105	335
sp|Q7Z7K2|ZN467_HUMAN	tr|L5KSK0|L5KSK0_PTEAL	36.449	428	230	6	192	578	155	581	8.05e-82	275
sp|Q7Z7K2|ZN467_HUMAN	tr|L5KSK0|L5KSK0_PTEAL	31.013	316	187	6	293	578	127	441	1.12e-39	159
sp|Q7Z7K2|ZN467_HUMAN	tr|G3QRE1|G3QRE1_GORGO	40.095	419	240	3	157	565	254	671	1.51e-112	355
sp|Q7Z7K2|ZN467_HUMAN	tr|G3QRE1|G3QRE1_GORGO	40.334	419	239	3	157	565	198	615	1.09e-107	343
sp|Q7Z7K2|ZN467_HUMAN	tr|G3QRE1|G3QRE1_GORGO	38.995	418	244	3	158	565	171	587	6.63e-103	330
sp|Q7Z7K2|ZN467_HUMAN	tr|G3QRE1|G3QRE1_GORGO	43.421	152	86	0	145	296	522	673	7.42e-36	148
sp|Q7Z7K2|ZN467_HUMAN	tr|G3QRE1|G3QRE1_GORGO	28.235	85	57	2	506	589	164	245	1.96e-05	53.5
sp|Q7Z7K2|ZN467_HUMAN	tr|A0A2K5C6L2|A0A2K5C6L2_AOTNA	42.217	424	226	5	157	566	225	643	1.64e-112	355
sp|Q7Z7K2|ZN467_HUMAN	tr|A0A2K5C6L2|A0A2K5C6L2_AOTNA	39.857	419	241	3	157	565	253	670	6.91e-105	335
sp|Q7Z7K2|ZN467_HUMAN	tr|A0A2K5C6L2|A0A2K5C6L2_AOTNA	38.325	394	206	4	208	565	166	558	2.48e-85	284
sp|Q7Z7K2|ZN467_HUMAN	tr|A0A1D5Q9V1|A0A1D5Q9V1_MACMU	42.518	421	227	4	157	565	252	669	1.98e-112	356
sp|Q7Z7K2|ZN467_HUMAN	tr|A0A1D5Q9V1|A0A1D5Q9V1_MACMU	40.334	419	239	3	157	565	280	697	1.84e-106	340
sp|Q7Z7K2|ZN467_HUMAN	tr|A0A1D5Q9V1|A0A1D5Q9V1_MACMU	39.440	393	201	3	182	565	221	585	2.45e-95	311
sp|Q7Z7K2|ZN467_HUMAN	tr|A0A1D5Q9V1|A0A1D5Q9V1_MACMU	30.747	348	216	7	241	578	127	459	6.04e-45	175
sp|Q7Z7K2|ZN467_HUMAN	tr|A0A5F9DJK2|A0A5F9DJK2_RABIT	39.631	434	248	5	157	578	301	732	1.98e-112	357
sp|Q7Z7K2|ZN467_HUMAN	tr|A0A5F9DJK2|A0A5F9DJK2_RABIT	38.958	403	235	3	175	567	291	692	1.04e-102	332
sp|Q7Z7K2|ZN467_HUMAN	tr|A0A5F9DJK2|A0A5F9DJK2_RABIT	34.461	473	270	5	145	578	205	676	5.18e-98	319
sp|Q7Z7K2|ZN467_HUMAN	tr|A0A5F9DJK2|A0A5F9DJK2_RABIT	30.526	380	225	5	196	565	200	550	1.90e-52	196
sp|Q7Z7K2|ZN467_HUMAN	tr|A0A5F9DJK2|A0A5F9DJK2_RABIT	27.193	114	82	1	462	574	195	308	0.44	39.7
sp|Q7Z7K2|ZN467_HUMAN	tr|M3XUC1|M3XUC1_MUSPF	43.171	410	212	3	157	565	254	643	2.12e-112	355
sp|Q7Z7K2|ZN467_HUMAN	tr|M3XUC1|M3XUC1_MUSPF	37.292	421	201	4	180	565	167	559	7.95e-91	299
sp|Q7Z7K2|ZN467_HUMAN	tr|M3XUC1|M3XUC1_MUSPF	49.275	138	70	0	157	294	534	671	1.12e-33	142
sp|Q7Z7K2|ZN467_HUMAN	tr|M3Y3Q0|M3Y3Q0_MUSPF	41.190	420	225	4	157	574	431	830	2.41e-112	360
sp|Q7Z7K2|ZN467_HUMAN	tr|M3Y3Q0|M3Y3Q0_MUSPF	38.537	410	231	3	157	565	487	876	1.96e-102	335
sp|Q7Z7K2|ZN467_HUMAN	tr|M3Y3Q0|M3Y3Q0_MUSPF	35.776	464	258	5	157	581	319	781	4.90e-95	315
sp|Q7Z7K2|ZN467_HUMAN	tr|M3Y3Q0|M3Y3Q0_MUSPF	35.714	434	267	4	156	578	262	694	5.15e-87	293
sp|Q7Z7K2|ZN467_HUMAN	tr|M3Y3Q0|M3Y3Q0_MUSPF	37.360	356	202	3	157	511	543	878	1.43e-79	273
sp|Q7Z7K2|ZN467_HUMAN	tr|M3Y3Q0|M3Y3Q0_MUSPF	34.739	403	242	3	165	566	243	625	4.30e-78	270
sp|Q7Z7K2|ZN467_HUMAN	tr|M3Y3Q0|M3Y3Q0_MUSPF	45.390	141	77	0	157	297	739	879	1.14e-33	142
sp|Q7Z7K2|ZN467_HUMAN	tr|M3Y3Q0|M3Y3Q0_MUSPF	22.951	183	113	1	411	565	190	372	0.001	47.8
sp|Q7Z7K2|ZN467_HUMAN	tr|A0A455CBE7|A0A455CBE7_PHYMC	42.195	410	216	3	157	565	403	792	2.57e-112	360
sp|Q7Z7K2|ZN467_HUMAN	tr|A0A455CBE7|A0A455CBE7_PHYMC	38.186	419	248	4	157	565	319	736	1.14e-100	329
sp|Q7Z7K2|ZN467_HUMAN	tr|A0A455CBE7|A0A455CBE7_PHYMC	34.765	489	268	7	127	584	232	700	4.80e-90	301
sp|Q7Z7K2|ZN467_HUMAN	tr|A0A455CBE7|A0A455CBE7_PHYMC	36.364	396	210	4	157	511	459	853	5.46e-81	277
sp|Q7Z7K2|ZN467_HUMAN	tr|A0A455CBE7|A0A455CBE7_PHYMC	28.180	401	192	9	261	566	170	569	6.05e-41	164
sp|Q7Z7K2|ZN467_HUMAN	tr|A0A455CBE7|A0A455CBE7_PHYMC	43.750	144	78	1	157	297	711	854	5.64e-31	134
sp|Q7Z7K2|ZN467_HUMAN	sp|Q9H7R5|ZN665_HUMAN	39.857	419	241	3	157	565	259	676	2.70e-112	355
sp|Q7Z7K2|ZN467_HUMAN	sp|Q9H7R5|ZN665_HUMAN	40.095	419	240	3	157	565	203	620	3.16e-107	342
sp|Q7Z7K2|ZN467_HUMAN	sp|Q9H7R5|ZN665_HUMAN	38.995	418	244	3	158	565	176	592	4.34e-102	328
sp|Q7Z7K2|ZN467_HUMAN	sp|Q9H7R5|ZN665_HUMAN	42.763	152	87	0	145	296	527	678	1.36e-35	147
sp|Q7Z7K2|ZN467_HUMAN	tr|A0A2K5XDI1|A0A2K5XDI1_MANLE	42.518	421	227	4	157	565	224	641	2.72e-112	355
sp|Q7Z7K2|ZN467_HUMAN	tr|A0A2K5XDI1|A0A2K5XDI1_MANLE	40.095	419	240	3	157	565	252	669	2.25e-105	337
sp|Q7Z7K2|ZN467_HUMAN	tr|A0A2K5XDI1|A0A2K5XDI1_MANLE	39.440	393	201	3	182	565	193	557	1.85e-95	311
sp|Q7Z7K2|ZN467_HUMAN	tr|H2QH13|H2QH13_PANTR	42.518	421	227	4	157	565	226	643	2.83e-112	355
sp|Q7Z7K2|ZN467_HUMAN	tr|H2QH13|H2QH13_PANTR	40.095	419	240	3	157	565	254	671	1.35e-105	337
sp|Q7Z7K2|ZN467_HUMAN	tr|H2QH13|H2QH13_PANTR	39.075	389	200	3	186	565	199	559	1.09e-93	306
sp|Q7Z7K2|ZN467_HUMAN	tr|F7H3W5|F7H3W5_CALJA	40.130	461	256	6	120	565	155	610	2.94e-112	353
sp|Q7Z7K2|ZN467_HUMAN	tr|F7H3W5|F7H3W5_CALJA	39.618	419	242	3	157	565	221	638	1.65e-104	333
sp|Q7Z7K2|ZN467_HUMAN	tr|F7H3W5|F7H3W5_CALJA	37.817	394	208	4	208	565	134	526	2.11e-84	281
sp|Q7Z7K2|ZN467_HUMAN	tr|A0A2R8ZVD7|A0A2R8ZVD7_PANPA	42.553	423	224	5	157	565	234	651	3.18e-112	355
sp|Q7Z7K2|ZN467_HUMAN	tr|A0A2R8ZVD7|A0A2R8ZVD7_PANPA	40.095	419	240	3	157	565	262	679	1.47e-105	337
sp|Q7Z7K2|ZN467_HUMAN	tr|A0A2R8ZVD7|A0A2R8ZVD7_PANPA	39.075	389	200	3	186	565	207	567	1.25e-93	306
sp|Q7Z7K2|ZN467_HUMAN	tr|A0A384C3R9|A0A384C3R9_URSMA	40.323	434	221	4	155	578	354	759	3.34e-112	359
sp|Q7Z7K2|ZN467_HUMAN	tr|A0A384C3R9|A0A384C3R9_URSMA	38.991	436	255	3	157	582	384	818	3.24e-109	352
sp|Q7Z7K2|ZN467_HUMAN	tr|A0A384C3R9|A0A384C3R9_URSMA	38.313	415	219	3	157	562	440	826	1.28e-100	329
sp|Q7Z7K2|ZN467_HUMAN	tr|A0A384C3R9|A0A384C3R9_URSMA	34.361	454	234	5	175	565	237	689	4.09e-84	285
sp|Q7Z7K2|ZN467_HUMAN	tr|A0A384C3R9|A0A384C3R9_URSMA	30.526	380	227	5	235	578	213	591	1.39e-50	192
sp|Q7Z7K2|ZN467_HUMAN	tr|A0A384C3R9|A0A384C3R9_URSMA	43.902	164	92	0	157	320	664	827	4.28e-40	162
sp|Q7Z7K2|ZN467_HUMAN	tr|A0A384C3R9|A0A384C3R9_URSMA	43.137	153	87	0	145	297	680	832	5.88e-31	134
sp|Q7Z7K2|ZN467_HUMAN	tr|A0A384C3R9|A0A384C3R9_URSMA	38.333	120	74	0	157	276	720	839	1.83e-19	98.6
sp|Q7Z7K2|ZN467_HUMAN	tr|A0A384C3R9|A0A384C3R9_URSMA	25.253	99	73	1	457	555	193	290	0.61	39.3
sp|Q7Z7K2|ZN467_HUMAN	tr|A0A0D9S5S1|A0A0D9S5S1_CHLSB	42.518	421	227	4	157	565	225	642	3.45e-112	355
sp|Q7Z7K2|ZN467_HUMAN	tr|A0A0D9S5S1|A0A0D9S5S1_CHLSB	40.334	419	239	3	157	565	253	670	3.45e-106	339
sp|Q7Z7K2|ZN467_HUMAN	tr|A0A0D9S5S1|A0A0D9S5S1_CHLSB	39.440	393	201	3	182	565	194	558	2.16e-95	311
sp|Q7Z7K2|ZN467_HUMAN	tr|H2P0B4|H2P0B4_PONAB	42.105	418	221	3	153	569	119	516	3.61e-112	351
sp|Q7Z7K2|ZN467_HUMAN	tr|A0A096NAW9|A0A096NAW9_PAPAN	42.518	421	227	4	157	565	224	641	3.78e-112	354
sp|Q7Z7K2|ZN467_HUMAN	tr|A0A096NAW9|A0A096NAW9_PAPAN	40.334	419	239	3	157	565	252	669	2.24e-106	339
sp|Q7Z7K2|ZN467_HUMAN	tr|A0A096NAW9|A0A096NAW9_PAPAN	39.440	393	201	3	182	565	193	557	3.27e-95	310
sp|Q7Z7K2|ZN467_HUMAN	tr|A0A384BI40|A0A384BI40_URSMA	41.951	410	217	3	157	565	437	826	3.83e-112	360
sp|Q7Z7K2|ZN467_HUMAN	tr|A0A384BI40|A0A384BI40_URSMA	39.310	435	226	5	157	581	381	787	3.76e-107	347
sp|Q7Z7K2|ZN467_HUMAN	tr|A0A384BI40|A0A384BI40_URSMA	39.949	393	215	3	157	548	493	865	1.01e-100	330
sp|Q7Z7K2|ZN467_HUMAN	tr|A0A384BI40|A0A384BI40_URSMA	35.824	455	275	5	140	578	247	700	1.36e-89	300
sp|Q7Z7K2|ZN467_HUMAN	tr|A0A384BI40|A0A384BI40_URSMA	32.542	421	267	5	180	584	203	622	1.45e-63	229
sp|Q7Z7K2|ZN467_HUMAN	tr|A0A384BI40|A0A384BI40_URSMA	47.333	150	79	0	157	306	717	866	7.73e-39	158
sp|Q7Z7K2|ZN467_HUMAN	tr|A0A384BI40|A0A384BI40_URSMA	26.733	101	74	0	465	565	189	289	6.9	35.8
sp|Q7Z7K2|ZN467_HUMAN	sp|Q86T29|ZN605_HUMAN	42.518	421	227	4	157	565	194	611	5.16e-112	353
sp|Q7Z7K2|ZN467_HUMAN	sp|Q86T29|ZN605_HUMAN	40.095	419	240	3	157	565	222	639	5.83e-105	335
sp|Q7Z7K2|ZN467_HUMAN	sp|Q86T29|ZN605_HUMAN	39.332	389	199	3	186	565	167	527	1.30e-93	305
sp|Q7Z7K2|ZN467_HUMAN	tr|H2QH86|H2QH86_PANTR	42.105	418	221	3	153	569	103	500	5.21e-112	350
sp|Q7Z7K2|ZN467_HUMAN	tr|H2QH86|H2QH86_PANTR	39.205	176	107	0	390	565	69	244	2.10e-33	139
sp|Q7Z7K2|ZN467_HUMAN	tr|H2QH86|H2QH86_PANTR	37.879	66	41	0	145	210	431	496	3.88e-04	49.3
sp|Q7Z7K2|ZN467_HUMAN	tr|K7FLF7|K7FLF7_PELSI	41.289	419	235	3	157	565	379	796	5.59e-112	358
sp|Q7Z7K2|ZN467_HUMAN	tr|K7FLF7|K7FLF7_PELSI	40.095	419	240	3	157	565	183	600	5.65e-108	347
sp|Q7Z7K2|ZN467_HUMAN	tr|K7FLF7|K7FLF7_PELSI	38.084	407	215	4	196	565	166	572	3.66e-91	303
sp|Q7Z7K2|ZN467_HUMAN	tr|A0A091DAV7|A0A091DAV7_FUKDA	39.130	437	255	4	157	583	209	644	6.31e-112	353
sp|Q7Z7K2|ZN467_HUMAN	tr|A0A091DAV7|A0A091DAV7_FUKDA	40.330	424	232	5	157	565	153	570	1.06e-110	350
sp|Q7Z7K2|ZN467_HUMAN	tr|A0A091DAV7|A0A091DAV7_FUKDA	39.636	439	253	5	157	584	97	534	2.48e-107	342
sp|Q7Z7K2|ZN467_HUMAN	tr|A0A091DAV7|A0A091DAV7_FUKDA	38.979	431	252	3	145	565	113	542	5.93e-107	340
sp|Q7Z7K2|ZN467_HUMAN	tr|A0A091DAV7|A0A091DAV7_FUKDA	38.425	419	220	4	157	566	70	459	1.09e-103	332
sp|Q7Z7K2|ZN467_HUMAN	tr|A0A091DAV7|A0A091DAV7_FUKDA	36.228	334	192	3	144	476	336	649	7.85e-67	234
sp|Q7Z7K2|ZN467_HUMAN	tr|A0A091DAV7|A0A091DAV7_FUKDA	34.195	348	190	6	267	576	68	414	3.87e-60	216
sp|Q7Z7K2|ZN467_HUMAN	tr|A0A091DAV7|A0A091DAV7_FUKDA	36.123	227	134	2	348	565	66	290	2.33e-45	176
sp|Q7Z7K2|ZN467_HUMAN	tr|A0A091DAV7|A0A091DAV7_FUKDA	39.041	146	89	0	157	302	517	662	8.78e-23	108
sp|Q7Z7K2|ZN467_HUMAN	tr|A0A5F9CH24|A0A5F9CH24_RABIT	40.865	416	235	4	157	562	442	856	6.43e-112	360
sp|Q7Z7K2|ZN467_HUMAN	tr|A0A5F9CH24|A0A5F9CH24_RABIT	40.476	420	228	4	157	574	414	813	7.06e-110	354
sp|Q7Z7K2|ZN467_HUMAN	tr|A0A5F9CH24|A0A5F9CH24_RABIT	39.905	421	238	4	157	565	470	887	2.90e-108	350
sp|Q7Z7K2|ZN467_HUMAN	tr|A0A5F9CH24|A0A5F9CH24_RABIT	39.059	425	235	5	157	578	358	761	1.86e-105	343
sp|Q7Z7K2|ZN467_HUMAN	tr|A0A5F9CH24|A0A5F9CH24_RABIT	36.601	459	252	5	145	565	262	719	6.15e-100	328
sp|Q7Z7K2|ZN467_HUMAN	tr|A0A5F9CH24|A0A5F9CH24_RABIT	38.168	393	230	4	157	538	498	888	9.52e-94	311
sp|Q7Z7K2|ZN467_HUMAN	tr|A0A5F9CH24|A0A5F9CH24_RABIT	31.398	379	197	5	195	565	256	579	1.71e-56	210
sp|Q7Z7K2|ZN467_HUMAN	tr|K7G5B3|K7G5B3_PELSI	41.527	419	234	3	157	565	191	608	6.50e-112	352
sp|Q7Z7K2|ZN467_HUMAN	tr|K7G5B3|K7G5B3_PELSI	42.157	408	224	4	178	574	184	590	3.59e-108	342
sp|Q7Z7K2|ZN467_HUMAN	tr|K7G5B3|K7G5B3_PELSI	40.678	354	198	4	232	574	182	534	2.04e-85	283
sp|Q7Z7K2|ZN467_HUMAN	tr|K7G5B3|K7G5B3_PELSI	41.518	224	104	1	157	380	415	611	1.82e-55	203
sp|Q7Z7K2|ZN467_HUMAN	tr|K7G5B3|K7G5B3_PELSI	46.951	164	83	2	415	574	175	338	4.75e-39	157
sp|Q7Z7K2|ZN467_HUMAN	tr|A0A1S3QCK3|A0A1S3QCK3_SALSA	41.763	431	239	5	157	576	197	626	7.39e-112	354
sp|Q7Z7K2|ZN467_HUMAN	tr|A0A1S3QCK3|A0A1S3QCK3_SALSA	41.063	414	233	3	162	565	118	530	3.46e-106	339
sp|Q7Z7K2|ZN467_HUMAN	tr|A0A1S3QCK3|A0A1S3QCK3_SALSA	39.456	441	243	7	157	585	253	681	1.11e-100	325
sp|Q7Z7K2|ZN467_HUMAN	tr|A0A1S3QCK3|A0A1S3QCK3_SALSA	38.739	444	244	6	128	565	53	474	1.33e-98	320
sp|Q7Z7K2|ZN467_HUMAN	tr|H3BLB0|H3BLB0_MOUSE	42.195	410	216	3	157	565	265	654	7.40e-112	353
sp|Q7Z7K2|ZN467_HUMAN	tr|H3BLB0|H3BLB0_MOUSE	39.024	410	229	3	157	565	209	598	3.49e-101	325
sp|Q7Z7K2|ZN467_HUMAN	tr|H3BLB0|H3BLB0_MOUSE	40.921	369	207	3	157	515	293	660	1.62e-92	303
sp|Q7Z7K2|ZN467_HUMAN	tr|H3BLB0|H3BLB0_MOUSE	39.692	325	185	4	145	459	337	660	2.19e-68	239
sp|Q7Z7K2|ZN467_HUMAN	tr|H3BLB0|H3BLB0_MOUSE	33.923	339	199	6	247	581	160	477	4.50e-54	200
sp|Q7Z7K2|ZN467_HUMAN	tr|H3BLB0|H3BLB0_MOUSE	44.324	185	75	1	145	301	477	661	4.32e-40	160
sp|Q7Z7K2|ZN467_HUMAN	tr|A0A452G9K2|A0A452G9K2_CAPHI	44.634	410	206	3	157	565	403	792	8.25e-112	358
sp|Q7Z7K2|ZN467_HUMAN	tr|A0A452G9K2|A0A452G9K2_CAPHI	41.289	419	235	3	157	565	347	764	2.33e-101	330
sp|Q7Z7K2|ZN467_HUMAN	tr|A0A452G9K2|A0A452G9K2_CAPHI	40.723	415	233	5	172	574	333	746	6.90e-94	311
sp|Q7Z7K2|ZN467_HUMAN	tr|A0A452G9K2|A0A452G9K2_CAPHI	38.479	447	199	5	157	574	263	662	2.18e-93	309
sp|Q7Z7K2|ZN467_HUMAN	tr|A0A452G9K2|A0A452G9K2_CAPHI	45.701	221	93	1	157	377	627	820	2.54e-54	203
sp|Q7Z7K2|ZN467_HUMAN	tr|A0A452G9K2|A0A452G9K2_CAPHI	49.708	171	86	0	157	327	655	825	2.10e-47	183
sp|Q7Z7K2|ZN467_HUMAN	tr|A0A452G9K2|A0A452G9K2_CAPHI	30.178	338	189	4	264	565	158	484	4.12e-41	165
sp|Q7Z7K2|ZN467_HUMAN	tr|A0A452G9K2|A0A452G9K2_CAPHI	20.922	282	136	7	359	565	19	288	0.003	46.6
sp|Q7Z7K2|ZN467_HUMAN	tr|A0A287AFH1|A0A287AFH1_PIG	40.952	420	211	3	157	567	233	624	8.85e-112	354
sp|Q7Z7K2|ZN467_HUMAN	tr|A0A287AFH1|A0A287AFH1_PIG	40.995	422	232	4	157	565	177	594	1.91e-111	353
sp|Q7Z7K2|ZN467_HUMAN	tr|A0A287AFH1|A0A287AFH1_PIG	39.679	436	252	3	140	565	132	566	2.43e-109	347
sp|Q7Z7K2|ZN467_HUMAN	tr|A0A287AFH1|A0A287AFH1_PIG	39.636	439	253	5	157	584	121	558	1.17e-107	343
sp|Q7Z7K2|ZN467_HUMAN	tr|A0A287AFH1|A0A287AFH1_PIG	38.717	421	220	4	155	566	92	483	1.23e-103	333
sp|Q7Z7K2|ZN467_HUMAN	tr|A0A287AFH1|A0A287AFH1_PIG	38.325	394	196	3	157	550	317	663	1.47e-95	311
sp|Q7Z7K2|ZN467_HUMAN	tr|A0A287AFH1|A0A287AFH1_PIG	38.046	389	222	7	194	571	81	461	1.50e-83	280
sp|Q7Z7K2|ZN467_HUMAN	tr|A0A287AFH1|A0A287AFH1_PIG	39.557	316	161	4	157	462	373	668	3.91e-68	239
sp|Q7Z7K2|ZN467_HUMAN	tr|A0A287AFH1|A0A287AFH1_PIG	33.237	346	192	6	269	576	94	438	2.73e-57	209
sp|Q7Z7K2|ZN467_HUMAN	tr|A0A287AFH1|A0A287AFH1_PIG	35.514	107	69	0	145	251	557	663	1.64e-10	70.1
sp|Q7Z7K2|ZN467_HUMAN	tr|A0A5F4CKI2|A0A5F4CKI2_CANLF	42.439	410	215	3	157	565	617	1006	9.41e-112	363
sp|Q7Z7K2|ZN467_HUMAN	tr|A0A5F4CKI2|A0A5F4CKI2_CANLF	38.313	415	208	4	157	570	673	1040	4.10e-99	330
sp|Q7Z7K2|ZN467_HUMAN	tr|A0A5F4CKI2|A0A5F4CKI2_CANLF	35.050	505	255	6	127	578	424	908	6.48e-93	313
sp|Q7Z7K2|ZN467_HUMAN	tr|A0A5F4CKI2|A0A5F4CKI2_CANLF	38.268	358	196	4	157	511	729	1064	1.27e-77	271
sp|Q7Z7K2|ZN467_HUMAN	tr|A0A5F4CKI2|A0A5F4CKI2_CANLF	28.718	585	389	9	1	566	236	811	1.40e-71	254
sp|Q7Z7K2|ZN467_HUMAN	tr|A0A5F4CKI2|A0A5F4CKI2_CANLF	46.099	141	76	0	157	297	925	1065	1.11e-33	143
sp|Q7Z7K2|ZN467_HUMAN	tr|A0A5F9D8H7|A0A5F9D8H7_RABIT	40.284	422	230	4	155	574	217	618	9.69e-112	354
sp|Q7Z7K2|ZN467_HUMAN	tr|A0A5F9D8H7|A0A5F9D8H7_RABIT	39.041	438	255	5	152	578	102	538	2.79e-108	345
sp|Q7Z7K2|ZN467_HUMAN	tr|A0A5F9D8H7|A0A5F9D8H7_RABIT	37.237	333	162	3	157	489	387	672	1.39e-72	251
sp|Q7Z7K2|ZN467_HUMAN	tr|A0A5F9D8H7|A0A5F9D8H7_RABIT	38.961	308	141	3	155	462	413	673	1.51e-70	245
sp|Q7Z7K2|ZN467_HUMAN	tr|A0A5F9D8H7|A0A5F9D8H7_RABIT	40.562	249	120	2	140	388	454	674	2.60e-56	207
sp|Q7Z7K2|ZN467_HUMAN	tr|H0X1L7|H0X1L7_OTOGA	41.136	440	247	4	137	565	295	733	1.01e-111	355
sp|Q7Z7K2|ZN467_HUMAN	tr|H0X1L7|H0X1L7_OTOGA	40.811	419	237	3	157	565	260	677	1.13e-108	347
sp|Q7Z7K2|ZN467_HUMAN	tr|H0X1L7|H0X1L7_OTOGA	37.365	463	251	4	141	565	188	649	1.21e-104	337
sp|Q7Z7K2|ZN467_HUMAN	tr|H0X1L7|H0X1L7_OTOGA	40.576	382	180	3	157	538	400	734	9.65e-96	313
sp|Q7Z7K2|ZN467_HUMAN	tr|H0X1L7|H0X1L7_OTOGA	33.752	557	324	9	48	565	43	593	2.24e-95	312
sp|Q7Z7K2|ZN467_HUMAN	tr|H0X1L7|H0X1L7_OTOGA	36.544	353	212	4	237	578	172	523	3.96e-66	234
sp|Q7Z7K2|ZN467_HUMAN	tr|A0A2U4AU49|A0A2U4AU49_TURTR	43.198	419	227	3	157	565	271	688	1.06e-111	354
sp|Q7Z7K2|ZN467_HUMAN	tr|A0A2U4AU49|A0A2U4AU49_TURTR	41.805	421	234	3	155	565	213	632	3.10e-108	345
sp|Q7Z7K2|ZN467_HUMAN	tr|A0A2U4AU49|A0A2U4AU49_TURTR	43.672	403	199	5	164	565	173	548	6.32e-99	320
sp|Q7Z7K2|ZN467_HUMAN	tr|A0A2U4AU49|A0A2U4AU49_TURTR	32.415	472	216	7	137	565	25	436	8.58e-69	241
sp|Q7Z7K2|ZN467_HUMAN	tr|A0A2U4AU49|A0A2U4AU49_TURTR	40.650	246	118	2	145	390	455	672	4.35e-50	189
sp|Q7Z7K2|ZN467_HUMAN	tr|A0A2U4AU49|A0A2U4AU49_TURTR	51.449	138	67	0	158	295	552	689	1.06e-35	148
sp|Q7Z7K2|ZN467_HUMAN	tr|A0A2U4AU49|A0A2U4AU49_TURTR	33.333	309	181	9	261	568	43	327	6.08e-34	142
sp|Q7Z7K2|ZN467_HUMAN	tr|A0A5F5PYW4|A0A5F5PYW4_HORSE	41.609	435	238	5	157	578	225	656	1.09e-111	354
sp|Q7Z7K2|ZN467_HUMAN	tr|A0A5F5PYW4|A0A5F5PYW4_HORSE	41.050	419	236	3	157	565	253	670	4.68e-108	344
sp|Q7Z7K2|ZN467_HUMAN	tr|A0A5F5PYW4|A0A5F5PYW4_HORSE	41.266	395	211	4	157	550	309	683	3.25e-96	313
sp|Q7Z7K2|ZN467_HUMAN	tr|A0A5F5PYW4|A0A5F5PYW4_HORSE	33.945	327	169	4	266	565	168	474	2.65e-51	192
sp|Q7Z7K2|ZN467_HUMAN	tr|G3R5B8|G3R5B8_GORGO	41.766	419	233	3	157	565	370	787	1.16e-111	358
sp|Q7Z7K2|ZN467_HUMAN	tr|G3R5B8|G3R5B8_GORGO	34.630	514	264	9	119	565	223	731	4.71e-96	317
sp|Q7Z7K2|ZN467_HUMAN	tr|G3R5B8|G3R5B8_GORGO	38.718	390	225	4	140	519	437	822	3.40e-86	290
sp|Q7Z7K2|ZN467_HUMAN	tr|G3R5B8|G3R5B8_GORGO	32.121	165	111	1	421	584	223	387	3.09e-22	107
sp|Q7Z7K2|ZN467_HUMAN	tr|G5C293|G5C293_HETGA	40.618	421	235	4	157	565	148	565	1.17e-111	353
sp|Q7Z7K2|ZN467_HUMAN	tr|G5C293|G5C293_HETGA	39.636	439	253	5	157	584	92	529	7.14e-108	343
sp|Q7Z7K2|ZN467_HUMAN	tr|G5C293|G5C293_HETGA	38.425	419	220	4	157	566	65	454	1.68e-104	334
sp|Q7Z7K2|ZN467_HUMAN	tr|G5C293|G5C293_HETGA	37.435	382	192	3	157	538	288	622	2.15e-92	302
sp|Q7Z7K2|ZN467_HUMAN	tr|G5C293|G5C293_HETGA	36.228	334	192	3	144	476	331	644	1.16e-65	231
sp|Q7Z7K2|ZN467_HUMAN	tr|G5C293|G5C293_HETGA	34.226	336	183	5	267	565	63	397	3.06e-60	217
sp|Q7Z7K2|ZN467_HUMAN	tr|G5C293|G5C293_HETGA	35.683	227	135	2	348	565	61	285	1.55e-44	173
sp|Q7Z7K2|ZN467_HUMAN	tr|A0A2U3ZW80|A0A2U3ZW80_ODORO	40.899	445	248	6	147	579	89	530	1.25e-111	352
sp|Q7Z7K2|ZN467_HUMAN	tr|A0A2U3ZW80|A0A2U3ZW80_ODORO	40.046	432	246	4	145	565	31	460	2.66e-109	346
sp|Q7Z7K2|ZN467_HUMAN	tr|A0A2U3ZW80|A0A2U3ZW80_ODORO	41.667	420	230	4	158	565	16	432	2.59e-107	340
sp|Q7Z7K2|ZN467_HUMAN	tr|A0A2U3ZW80|A0A2U3ZW80_ODORO	40.698	430	218	3	145	565	171	572	2.85e-105	335
sp|Q7Z7K2|ZN467_HUMAN	tr|A0A2U3ZW80|A0A2U3ZW80_ODORO	40.288	417	235	5	174	578	4	418	2.21e-99	320
sp|Q7Z7K2|ZN467_HUMAN	tr|A0A2U3ZW80|A0A2U3ZW80_ODORO	38.810	420	245	4	157	565	211	629	6.50e-94	306
sp|Q7Z7K2|ZN467_HUMAN	tr|A0A2U3ZW80|A0A2U3ZW80_ODORO	40.260	385	208	4	157	539	267	631	2.22e-85	283
sp|Q7Z7K2|ZN467_HUMAN	tr|A0A2U3ZW80|A0A2U3ZW80_ODORO	40.984	122	72	0	444	565	3	124	2.28e-24	113
sp|Q7Z7K2|ZN467_HUMAN	tr|M3Z8Z0|M3Z8Z0_MUSPF	43.541	418	211	4	153	567	95	490	1.25e-111	349
sp|Q7Z7K2|ZN467_HUMAN	tr|M3Z8Z0|M3Z8Z0_MUSPF	49.708	171	86	0	157	327	323	493	3.62e-48	181
sp|Q7Z7K2|ZN467_HUMAN	tr|A0A5F9C902|A0A5F9C902_RABIT	41.109	433	243	4	157	578	435	866	1.28e-111	360
sp|Q7Z7K2|ZN467_HUMAN	tr|A0A5F9C902|A0A5F9C902_RABIT	40.094	424	232	4	157	578	491	894	3.15e-106	345
sp|Q7Z7K2|ZN467_HUMAN	tr|A0A5F9C902|A0A5F9C902_RABIT	40.095	419	203	4	157	574	547	918	6.35e-106	345
sp|Q7Z7K2|ZN467_HUMAN	tr|A0A5F9C902|A0A5F9C902_RABIT	37.530	421	252	4	155	565	405	824	1.29e-97	323
sp|Q7Z7K2|ZN467_HUMAN	tr|A0A5F9C902|A0A5F9C902_RABIT	36.343	432	263	5	158	578	380	810	4.99e-93	310
sp|Q7Z7K2|ZN467_HUMAN	tr|A0A5F9C902|A0A5F9C902_RABIT	36.256	422	247	4	159	578	353	754	3.62e-87	295
sp|Q7Z7K2|ZN467_HUMAN	tr|A0A5F9C902|A0A5F9C902_RABIT	33.846	390	246	5	200	578	310	698	5.80e-65	234
sp|Q7Z7K2|ZN467_HUMAN	tr|A0A5F9C902|A0A5F9C902_RABIT	30.130	385	217	8	225	578	279	642	4.72e-48	186
sp|Q7Z7K2|ZN467_HUMAN	tr|A0A2K6EI73|A0A2K6EI73_PROCO	40.380	421	240	3	157	567	209	628	1.29e-111	353
sp|Q7Z7K2|ZN467_HUMAN	tr|A0A2K6EI73|A0A2K6EI73_PROCO	40.284	422	235	4	157	565	153	570	1.14e-110	350
sp|Q7Z7K2|ZN467_HUMAN	tr|A0A2K6EI73|A0A2K6EI73_PROCO	39.450	436	253	3	140	565	108	542	1.46e-108	345
sp|Q7Z7K2|ZN467_HUMAN	tr|A0A2K6EI73|A0A2K6EI73_PROCO	40.095	419	240	4	157	565	97	514	2.85e-107	341
sp|Q7Z7K2|ZN467_HUMAN	tr|A0A2K6EI73|A0A2K6EI73_PROCO	38.517	418	219	4	158	566	71	459	2.20e-103	331
sp|Q7Z7K2|ZN467_HUMAN	tr|A0A2K6EI73|A0A2K6EI73_PROCO	38.046	389	222	7	194	571	57	437	1.74e-84	281
sp|Q7Z7K2|ZN467_HUMAN	tr|A0A2K6EI73|A0A2K6EI73_PROCO	34.203	345	188	6	270	576	71	414	1.47e-58	212
sp|Q7Z7K2|ZN467_HUMAN	tr|K7FF13|K7FF13_PELSI	41.274	424	232	4	157	565	200	621	1.36e-111	352
sp|Q7Z7K2|ZN467_HUMAN	tr|K7FF13|K7FF13_PELSI	40.898	423	235	3	157	565	144	565	1.64e-109	347
sp|Q7Z7K2|ZN467_HUMAN	tr|K7FF13|K7FF13_PELSI	41.608	423	232	4	157	565	228	649	1.06e-106	340
sp|Q7Z7K2|ZN467_HUMAN	tr|K7FF13|K7FF13_PELSI	41.220	410	200	4	169	565	128	509	3.41e-106	338
sp|Q7Z7K2|ZN467_HUMAN	tr|K7FF13|K7FF13_PELSI	44.248	226	99	1	157	382	456	654	8.57e-53	196
sp|Q7Z7K2|ZN467_HUMAN	tr|K7FF13|K7FF13_PELSI	48.611	144	74	0	157	300	512	655	2.34e-37	152
sp|Q7Z7K2|ZN467_HUMAN	tr|F6XBD9|F6XBD9_HORSE	40.406	443	248	5	137	565	125	565	1.38e-111	353
sp|Q7Z7K2|ZN467_HUMAN	tr|F6XBD9|F6XBD9_HORSE	38.600	443	235	3	157	562	204	646	4.42e-103	331
sp|Q7Z7K2|ZN467_HUMAN	tr|F6XBD9|F6XBD9_HORSE	37.705	427	228	4	168	584	131	529	1.44e-100	324
sp|Q7Z7K2|ZN467_HUMAN	tr|F6XBD9|F6XBD9_HORSE	39.141	419	244	3	157	565	260	677	7.31e-98	317
sp|Q7Z7K2|ZN467_HUMAN	tr|F6XBD9|F6XBD9_HORSE	36.986	365	217	4	157	510	316	678	7.12e-76	259
sp|Q7Z7K2|ZN467_HUMAN	tr|F6XBD9|F6XBD9_HORSE	31.818	66	45	0	145	210	612	677	0.083	42.0
sp|Q7Z7K2|ZN467_HUMAN	tr|H2QH18|H2QH18_PANTR	39.857	419	241	3	157	565	258	675	1.43e-111	353
sp|Q7Z7K2|ZN467_HUMAN	tr|H2QH18|H2QH18_PANTR	38.278	418	246	4	158	565	176	591	1.02e-99	322
sp|Q7Z7K2|ZN467_HUMAN	tr|H2QH18|H2QH18_PANTR	42.763	152	87	0	145	296	526	677	1.75e-35	147
sp|Q7Z7K2|ZN467_HUMAN	tr|H2QH18|H2QH18_PANTR	33.333	60	39	1	506	565	169	227	0.002	47.4
sp|Q7Z7K2|ZN467_HUMAN	sp|Q5R8X1|ZN665_PONAB	39.857	419	241	3	157	565	194	611	1.50e-111	351
sp|Q7Z7K2|ZN467_HUMAN	sp|Q5R8X1|ZN665_PONAB	40.573	419	238	3	157	565	138	555	3.52e-108	342
sp|Q7Z7K2|ZN467_HUMAN	sp|Q5R8X1|ZN665_PONAB	38.995	418	244	3	158	565	111	527	5.28e-103	329
sp|Q7Z7K2|ZN467_HUMAN	sp|Q5R8X1|ZN665_PONAB	45.714	140	76	0	157	296	474	613	1.22e-35	147
sp|Q7Z7K2|ZN467_HUMAN	tr|F6SSR4|F6SSR4_CALJA	41.050	419	236	3	157	565	370	787	1.74e-111	357
sp|Q7Z7K2|ZN467_HUMAN	tr|F6SSR4|F6SSR4_CALJA	38.902	419	245	3	157	565	342	759	2.07e-103	336
sp|Q7Z7K2|ZN467_HUMAN	tr|F6SSR4|F6SSR4_CALJA	36.689	447	244	4	157	565	286	731	8.62e-99	324
sp|Q7Z7K2|ZN467_HUMAN	tr|F6SSR4|F6SSR4_CALJA	35.268	448	265	4	119	565	224	647	1.75e-94	313
sp|Q7Z7K2|ZN467_HUMAN	tr|F6SSR4|F6SSR4_CALJA	37.629	388	228	4	140	517	437	820	4.82e-83	282
sp|Q7Z7K2|ZN467_HUMAN	tr|F6SSR4|F6SSR4_CALJA	31.515	165	111	2	421	584	224	387	9.30e-22	105
sp|Q7Z7K2|ZN467_HUMAN	tr|H0ZZS6|H0ZZS6_TAEGU	44.878	410	205	3	157	565	51	440	1.84e-111	345
sp|Q7Z7K2|ZN467_HUMAN	tr|H0ZZS6|H0ZZS6_TAEGU	34.908	381	209	3	225	567	7	386	4.11e-70	238
sp|Q7Z7K2|ZN467_HUMAN	tr|H0ZZS6|H0ZZS6_TAEGU	39.375	160	97	0	408	567	3	162	5.93e-33	136
sp|Q7Z7K2|ZN467_HUMAN	tr|A0A2U3YPY5|A0A2U3YPY5_LEPWE	41.387	447	212	5	149	565	307	733	1.93e-111	354
sp|Q7Z7K2|ZN467_HUMAN	tr|A0A2U3YPY5|A0A2U3YPY5_LEPWE	39.310	435	241	4	157	590	260	672	4.08e-109	348
sp|Q7Z7K2|ZN467_HUMAN	tr|A0A2U3YPY5|A0A2U3YPY5_LEPWE	41.099	382	178	3	157	538	400	734	2.44e-97	318
sp|Q7Z7K2|ZN467_HUMAN	tr|A0A2U3YPY5|A0A2U3YPY5_LEPWE	39.900	401	230	3	175	565	194	593	4.66e-96	314
sp|Q7Z7K2|ZN467_HUMAN	tr|A0A2U3YPY5|A0A2U3YPY5_LEPWE	38.220	382	188	4	198	578	189	523	6.77e-86	287
sp|Q7Z7K2|ZN467_HUMAN	tr|A0A2U3YPY5|A0A2U3YPY5_LEPWE	50.820	183	90	0	140	322	551	733	2.99e-53	199
sp|Q7Z7K2|ZN467_HUMAN	tr|B1ASQ7|B1ASQ7_MOUSE	39.910	446	231	3	157	565	347	792	1.93e-111	356
sp|Q7Z7K2|ZN467_HUMAN	tr|B1ASQ7|B1ASQ7_MOUSE	41.667	420	224	3	147	565	225	624	1.87e-107	346
sp|Q7Z7K2|ZN467_HUMAN	tr|B1ASQ7|B1ASQ7_MOUSE	40.587	409	232	3	145	543	391	798	2.88e-100	327
sp|Q7Z7K2|ZN467_HUMAN	tr|B1ASQ7|B1ASQ7_MOUSE	35.698	437	258	5	131	565	125	540	6.32e-86	289
sp|Q7Z7K2|ZN467_HUMAN	tr|B1ASQ7|B1ASQ7_MOUSE	49.682	157	79	0	145	301	643	799	1.46e-41	166
sp|Q7Z7K2|ZN467_HUMAN	tr|B1ASQ7|B1ASQ7_MOUSE	27.397	73	49	1	499	567	162	234	4.3	36.6
sp|Q7Z7K2|ZN467_HUMAN	tr|A0A1S3L4T6|A0A1S3L4T6_SALSA	41.951	410	217	3	157	565	223	612	2.10e-111	352
sp|Q7Z7K2|ZN467_HUMAN	tr|A0A1S3L4T6|A0A1S3L4T6_SALSA	41.805	421	230	5	157	565	139	556	1.22e-110	350
sp|Q7Z7K2|ZN467_HUMAN	tr|A0A1S3L4T6|A0A1S3L4T6_SALSA	39.905	421	238	4	157	565	111	528	2.22e-101	326
sp|Q7Z7K2|ZN467_HUMAN	tr|A0A1S3L4T6|A0A1S3L4T6_SALSA	39.594	394	222	5	157	538	251	640	2.26e-94	308
sp|Q7Z7K2|ZN467_HUMAN	tr|A0A4X2K6W5|A0A4X2K6W5_VOMUR	40.416	433	246	4	157	578	191	622	2.40e-111	351
sp|Q7Z7K2|ZN467_HUMAN	tr|A0A4X2K6W5|A0A4X2K6W5_VOMUR	40.465	430	234	5	157	584	107	516	4.75e-109	345
sp|Q7Z7K2|ZN467_HUMAN	tr|A0A4X2K6W5|A0A4X2K6W5_VOMUR	39.618	419	242	3	157	565	219	636	1.50e-104	334
sp|Q7Z7K2|ZN467_HUMAN	tr|A0A4X2K6W5|A0A4X2K6W5_VOMUR	38.404	401	235	4	195	584	89	488	1.05e-93	305
sp|Q7Z7K2|ZN467_HUMAN	tr|A0A4X2K6W5|A0A4X2K6W5_VOMUR	35.657	373	219	4	194	565	60	412	1.35e-74	255
sp|Q7Z7K2|ZN467_HUMAN	tr|A0A4X2K6W5|A0A4X2K6W5_VOMUR	33.651	315	187	5	252	565	35	328	1.22e-51	193
sp|Q7Z7K2|ZN467_HUMAN	tr|A0A4X2K6W5|A0A4X2K6W5_VOMUR	41.518	224	104	1	157	380	443	639	2.58e-50	189
sp|Q7Z7K2|ZN467_HUMAN	tr|G3SVE0|G3SVE0_LOXAF	42.032	433	231	6	157	574	175	602	2.41e-111	351
sp|Q7Z7K2|ZN467_HUMAN	tr|G3SVE0|G3SVE0_LOXAF	40.811	419	237	3	157	565	203	620	2.51e-107	340
sp|Q7Z7K2|ZN467_HUMAN	tr|G3SVE0|G3SVE0_LOXAF	35.817	416	221	7	193	565	96	508	4.76e-81	271
sp|Q7Z7K2|ZN467_HUMAN	tr|G3SVE0|G3SVE0_LOXAF	33.609	363	197	8	245	565	92	452	3.56e-58	210
sp|Q7Z7K2|ZN467_HUMAN	tr|A0A2U4BS46|A0A2U4BS46_TURTR	38.326	454	269	3	145	588	393	845	2.44e-111	358
sp|Q7Z7K2|ZN467_HUMAN	tr|A0A2U4BS46|A0A2U4BS46_TURTR	39.540	435	225	4	154	578	374	780	8.23e-109	351
sp|Q7Z7K2|ZN467_HUMAN	tr|A0A2U4BS46|A0A2U4BS46_TURTR	39.066	407	227	3	157	562	461	847	9.10e-105	340
sp|Q7Z7K2|ZN467_HUMAN	tr|A0A2U4BS46|A0A2U4BS46_TURTR	33.088	408	250	9	182	574	237	636	1.33e-64	232
sp|Q7Z7K2|ZN467_HUMAN	tr|A0A2U4BS46|A0A2U4BS46_TURTR	34.911	338	181	4	157	456	517	853	1.29e-58	216
sp|Q7Z7K2|ZN467_HUMAN	tr|A0A2U4BS46|A0A2U4BS46_TURTR	46.405	153	82	0	145	297	701	853	4.18e-35	147
sp|Q7Z7K2|ZN467_HUMAN	tr|A0A2U4BS46|A0A2U4BS46_TURTR	26.744	86	62	1	473	558	229	313	0.15	41.2
sp|Q7Z7K2|ZN467_HUMAN	tr|H2NZZ3|H2NZZ3_PONAB	39.857	419	241	3	157	565	259	676	2.73e-111	352
sp|Q7Z7K2|ZN467_HUMAN	tr|H2NZZ3|H2NZZ3_PONAB	40.811	419	237	3	157	565	203	620	1.47e-109	348
sp|Q7Z7K2|ZN467_HUMAN	tr|H2NZZ3|H2NZZ3_PONAB	38.995	418	244	3	158	565	176	592	7.37e-102	328
sp|Q7Z7K2|ZN467_HUMAN	tr|H2NZZ3|H2NZZ3_PONAB	45.714	140	76	0	157	296	539	678	1.20e-35	147
sp|Q7Z7K2|ZN467_HUMAN	tr|U3KP55|U3KP55_RABIT	39.030	433	252	4	157	578	288	719	3.20e-111	357
sp|Q7Z7K2|ZN467_HUMAN	tr|U3KP55|U3KP55_RABIT	39.540	435	251	4	155	578	342	775	1.61e-110	355
sp|Q7Z7K2|ZN467_HUMAN	tr|U3KP55|U3KP55_RABIT	39.295	397	194	3	157	553	484	833	1.08e-103	337
sp|Q7Z7K2|ZN467_HUMAN	tr|U3KP55|U3KP55_RABIT	39.152	401	233	3	175	565	278	677	3.97e-102	333
sp|Q7Z7K2|ZN467_HUMAN	tr|U3KP55|U3KP55_RABIT	35.095	473	267	5	145	578	192	663	4.81e-98	322
sp|Q7Z7K2|ZN467_HUMAN	tr|U3KP55|U3KP55_RABIT	30.526	380	225	5	196	565	187	537	6.82e-52	196
sp|Q7Z7K2|ZN467_HUMAN	tr|U3KP55|U3KP55_RABIT	45.185	135	74	0	145	279	696	830	1.16e-30	133
sp|Q7Z7K2|ZN467_HUMAN	tr|U3KP55|U3KP55_RABIT	27.193	114	82	1	462	574	182	295	0.070	42.4
sp|Q7Z7K2|ZN467_HUMAN	tr|A0A3Q0CDY8|A0A3Q0CDY8_MESAU	40.000	440	246	4	145	567	401	839	3.48e-111	357
sp|Q7Z7K2|ZN467_HUMAN	tr|A0A3Q0CDY8|A0A3Q0CDY8_MESAU	40.749	427	231	4	158	565	386	809	1.93e-106	344
sp|Q7Z7K2|ZN467_HUMAN	tr|A0A3Q0CDY8|A0A3Q0CDY8_MESAU	39.286	448	245	4	145	584	345	773	5.74e-104	338
sp|Q7Z7K2|ZN467_HUMAN	tr|A0A3Q0CDY8|A0A3Q0CDY8_MESAU	38.422	393	224	4	190	565	334	725	3.23e-90	301
sp|Q7Z7K2|ZN467_HUMAN	tr|A0A3Q0CDY8|A0A3Q0CDY8_MESAU	36.482	307	148	4	259	565	319	578	1.68e-61	223
sp|Q7Z7K2|ZN467_HUMAN	tr|A0A3Q0CDY8|A0A3Q0CDY8_MESAU	49.655	145	72	1	157	301	700	843	1.71e-37	154
sp|Q7Z7K2|ZN467_HUMAN	tr|A0A3Q0CDY8|A0A3Q0CDY8_MESAU	37.838	148	85	2	425	565	291	438	6.12e-22	106
sp|Q7Z7K2|ZN467_HUMAN	tr|A0A3Q0CDY8|A0A3Q0CDY8_MESAU	41.791	67	39	0	502	568	319	385	5.26e-08	62.0
sp|Q7Z7K2|ZN467_HUMAN	tr|A0A287D215|A0A287D215_ICTTR	42.195	410	216	3	157	565	215	604	3.63e-111	351
sp|Q7Z7K2|ZN467_HUMAN	tr|A0A287D215|A0A287D215_ICTTR	41.337	404	225	5	186	578	160	562	2.91e-97	315
sp|Q7Z7K2|ZN467_HUMAN	tr|A0A287D215|A0A287D215_ICTTR	41.837	392	207	4	157	547	271	642	6.30e-92	301
sp|Q7Z7K2|ZN467_HUMAN	tr|W5PF72|W5PF72_SHEEP	42.056	428	236	4	149	565	305	731	3.77e-111	353
sp|Q7Z7K2|ZN467_HUMAN	tr|W5PF72|W5PF72_SHEEP	41.766	419	233	3	157	565	202	619	7.58e-109	348
sp|Q7Z7K2|ZN467_HUMAN	tr|W5PF72|W5PF72_SHEEP	40.573	419	238	3	157	565	258	675	2.74e-108	346
sp|Q7Z7K2|ZN467_HUMAN	tr|W5PF72|W5PF72_SHEEP	41.623	382	176	3	157	538	398	732	4.54e-98	320
sp|Q7Z7K2|ZN467_HUMAN	tr|W5PF72|W5PF72_SHEEP	32.180	578	356	8	1	565	37	591	5.53e-97	317
sp|Q7Z7K2|ZN467_HUMAN	tr|W5PF72|W5PF72_SHEEP	48.634	183	94	0	140	322	549	731	3.38e-52	196
sp|Q7Z7K2|ZN467_HUMAN	tr|A0A1L8FUK8|A0A1L8FUK8_XENLA	42.584	418	229	4	158	565	59	475	3.90e-111	345
sp|Q7Z7K2|ZN467_HUMAN	tr|A0A1L8FUK8|A0A1L8FUK8_XENLA	39.660	353	166	3	157	509	170	475	1.65e-78	261
sp|Q7Z7K2|ZN467_HUMAN	tr|A0A1L8FUK8|A0A1L8FUK8_XENLA	36.928	306	172	4	261	565	50	335	9.12e-62	216
sp|Q7Z7K2|ZN467_HUMAN	tr|A0A2U3VZ34|A0A2U3VZ34_ODORO	41.951	410	217	3	157	565	432	821	3.91e-111	357
sp|Q7Z7K2|ZN467_HUMAN	tr|A0A2U3VZ34|A0A2U3VZ34_ODORO	38.303	436	257	5	157	581	348	782	3.79e-101	331
sp|Q7Z7K2|ZN467_HUMAN	tr|A0A2U3VZ34|A0A2U3VZ34_ODORO	36.798	481	253	7	135	584	269	729	4.01e-95	315
sp|Q7Z7K2|ZN467_HUMAN	tr|A0A2U3VZ34|A0A2U3VZ34_ODORO	35.176	398	237	3	170	566	249	626	3.49e-78	270
sp|Q7Z7K2|ZN467_HUMAN	tr|A0A2U3VZ34|A0A2U3VZ34_ODORO	42.623	244	110	3	157	400	656	869	5.72e-56	208
sp|Q7Z7K2|ZN467_HUMAN	tr|A0A2U3VZ34|A0A2U3VZ34_ODORO	46.099	141	76	0	157	297	740	880	2.15e-34	145
sp|Q7Z7K2|ZN467_HUMAN	tr|E1BJ96|E1BJ96_BOVIN	42.959	419	228	3	157	565	666	1083	4.67e-111	363
sp|Q7Z7K2|ZN467_HUMAN	tr|E1BJ96|E1BJ96_BOVIN	43.902	410	209	3	157	565	722	1111	1.61e-109	358
sp|Q7Z7K2|ZN467_HUMAN	tr|E1BJ96|E1BJ96_BOVIN	41.958	429	237	4	157	574	610	1037	4.83e-109	357
sp|Q7Z7K2|ZN467_HUMAN	tr|E1BJ96|E1BJ96_BOVIN	42.254	426	234	4	157	571	554	978	4.21e-107	352
sp|Q7Z7K2|ZN467_HUMAN	tr|E1BJ96|E1BJ96_BOVIN	41.527	419	234	3	157	565	582	999	3.46e-106	350
sp|Q7Z7K2|ZN467_HUMAN	tr|E1BJ96|E1BJ96_BOVIN	38.652	445	258	5	131	565	504	943	6.75e-100	333
sp|Q7Z7K2|ZN467_HUMAN	tr|E1BJ96|E1BJ96_BOVIN	42.582	364	162	3	157	520	806	1122	3.28e-91	309
sp|Q7Z7K2|ZN467_HUMAN	tr|A0A1U7TKY9|A0A1U7TKY9_TARSY	40.000	420	241	4	157	566	216	634	4.82e-111	352
sp|Q7Z7K2|ZN467_HUMAN	tr|A0A1U7TKY9|A0A1U7TKY9_TARSY	39.443	431	250	3	145	565	120	549	8.21e-111	351
sp|Q7Z7K2|ZN467_HUMAN	tr|A0A1U7TKY9|A0A1U7TKY9_TARSY	40.091	439	251	5	157	584	104	541	2.63e-109	347
sp|Q7Z7K2|ZN467_HUMAN	tr|A0A1U7TKY9|A0A1U7TKY9_TARSY	39.268	410	227	4	158	566	78	466	1.98e-102	329
sp|Q7Z7K2|ZN467_HUMAN	tr|A0A1U7TKY9|A0A1U7TKY9_TARSY	38.832	394	194	3	157	550	300	646	2.36e-98	318
sp|Q7Z7K2|ZN467_HUMAN	tr|A0A1U7TKY9|A0A1U7TKY9_TARSY	41.781	146	85	0	157	302	524	669	1.55e-26	120
sp|Q7Z7K2|ZN467_HUMAN	tr|A0A5F9DHH9|A0A5F9DHH9_RABIT	40.662	423	203	4	157	578	138	513	4.86e-111	348
sp|Q7Z7K2|ZN467_HUMAN	tr|A0A5F9DHH9|A0A5F9DHH9_RABIT	40.732	410	222	3	157	565	26	415	2.00e-110	346
sp|Q7Z7K2|ZN467_HUMAN	tr|A0A5F9DHH9|A0A5F9DHH9_RABIT	37.897	409	207	3	145	553	182	543	2.07e-100	320
sp|Q7Z7K2|ZN467_HUMAN	tr|A0A5F9DHH9|A0A5F9DHH9_RABIT	41.600	375	197	4	206	578	19	373	1.28e-98	315
sp|Q7Z7K2|ZN467_HUMAN	tr|A0A5F9DHH9|A0A5F9DHH9_RABIT	36.102	313	183	6	289	589	18	325	4.06e-61	217
sp|Q7Z7K2|ZN467_HUMAN	tr|A0A5F9DHH9|A0A5F9DHH9_RABIT	42.143	140	80	1	440	578	10	149	4.72e-31	133
sp|Q7Z7K2|ZN467_HUMAN	sp|Q96SE7|ZN347_HUMAN	41.289	419	235	3	157	565	370	787	5.06e-111	356
sp|Q7Z7K2|ZN467_HUMAN	sp|Q96SE7|ZN347_HUMAN	34.436	514	265	9	119	565	223	731	1.44e-96	318
sp|Q7Z7K2|ZN467_HUMAN	sp|Q96SE7|ZN347_HUMAN	38.718	390	225	4	140	519	437	822	2.76e-86	291
sp|Q7Z7K2|ZN467_HUMAN	sp|Q96SE7|ZN347_HUMAN	32.121	165	111	1	421	584	223	387	3.03e-22	107
sp|Q7Z7K2|ZN467_HUMAN	tr|K7FRD1|K7FRD1_PELSI	40.909	418	210	3	157	565	11	400	5.13e-111	343
sp|Q7Z7K2|ZN467_HUMAN	tr|K7FRD1|K7FRD1_PELSI	40.214	373	212	3	157	519	39	410	2.17e-92	295
sp|Q7Z7K2|ZN467_HUMAN	tr|K7FRD1|K7FRD1_PELSI	39.535	301	170	4	287	576	1	300	3.39e-62	216
sp|Q7Z7K2|ZN467_HUMAN	tr|H9GU36|H9GU36_ANOCA	44.550	422	223	3	157	568	168	588	5.27e-111	354
sp|Q7Z7K2|ZN467_HUMAN	tr|H9GU36|H9GU36_ANOCA	42.482	419	230	3	157	565	112	529	2.61e-104	336
sp|Q7Z7K2|ZN467_HUMAN	tr|H9GU36|H9GU36_ANOCA	43.415	410	210	3	157	565	364	752	4.18e-102	330
sp|Q7Z7K2|ZN467_HUMAN	tr|H9GU36|H9GU36_ANOCA	43.382	408	210	4	159	565	86	473	2.12e-100	326
sp|Q7Z7K2|ZN467_HUMAN	tr|H9GU36|H9GU36_ANOCA	44.125	383	166	4	157	539	420	754	6.41e-93	306
sp|Q7Z7K2|ZN467_HUMAN	tr|H9GU36|H9GU36_ANOCA	39.523	377	188	6	237	574	80	455	8.17e-70	244
sp|Q7Z7K2|ZN467_HUMAN	tr|H9GU36|H9GU36_ANOCA	45.333	225	121	2	157	380	532	755	9.63e-49	186
sp|Q7Z7K2|ZN467_HUMAN	tr|A0A4X2LZ19|A0A4X2LZ19_VOMUR	40.811	419	237	3	157	565	165	582	5.92e-111	353
sp|Q7Z7K2|ZN467_HUMAN	tr|A0A4X2LZ19|A0A4X2LZ19_VOMUR	39.857	419	241	4	157	565	221	638	3.64e-107	343
sp|Q7Z7K2|ZN467_HUMAN	tr|A0A4X2LZ19|A0A4X2LZ19_VOMUR	40.000	410	225	3	157	565	333	722	3.07e-106	341
sp|Q7Z7K2|ZN467_HUMAN	tr|A0A4X2LZ19|A0A4X2LZ19_VOMUR	35.927	437	269	3	139	565	119	554	4.26e-96	314
sp|Q7Z7K2|ZN467_HUMAN	tr|A0A4X2LZ19|A0A4X2LZ19_VOMUR	36.232	414	253	4	162	565	114	526	1.42e-83	281
sp|Q7Z7K2|ZN467_HUMAN	tr|A0A4X2LZ19|A0A4X2LZ19_VOMUR	38.743	382	223	3	140	511	344	724	8.44e-83	279
sp|Q7Z7K2|ZN467_HUMAN	tr|A0A4X2LZ19|A0A4X2LZ19_VOMUR	31.224	490	310	10	91	565	21	498	1.86e-73	254
sp|Q7Z7K2|ZN467_HUMAN	tr|A0A4X2LZ19|A0A4X2LZ19_VOMUR	44.053	227	122	2	157	380	501	725	3.41e-52	196
sp|Q7Z7K2|ZN467_HUMAN	tr|F1P9J6|F1P9J6_CANLF	40.488	410	223	3	157	565	288	677	6.34e-111	352
sp|Q7Z7K2|ZN467_HUMAN	tr|F1P9J6|F1P9J6_CANLF	38.480	421	248	3	155	565	202	621	3.10e-104	334
sp|Q7Z7K2|ZN467_HUMAN	tr|F1P9J6|F1P9J6_CANLF	40.260	385	209	3	155	538	314	678	6.46e-96	312
sp|Q7Z7K2|ZN467_HUMAN	tr|F1P9J6|F1P9J6_CANLF	34.216	491	261	9	90	565	66	509	1.17e-85	285
sp|Q7Z7K2|ZN467_HUMAN	tr|F1P9J6|F1P9J6_CANLF	36.391	338	176	5	157	456	344	680	5.14e-58	211
sp|Q7Z7K2|ZN467_HUMAN	tr|A0A0A0MVE7|A0A0A0MVE7_PAPAN	39.618	419	242	3	157	565	258	675	6.38e-111	351
sp|Q7Z7K2|ZN467_HUMAN	tr|A0A0A0MVE7|A0A0A0MVE7_PAPAN	40.095	419	240	3	157	565	202	619	6.41e-107	341
sp|Q7Z7K2|ZN467_HUMAN	tr|A0A0A0MVE7|A0A0A0MVE7_PAPAN	35.809	377	187	4	214	582	175	504	8.84e-78	264
sp|Q7Z7K2|ZN467_HUMAN	tr|A0A0A0MVE7|A0A0A0MVE7_PAPAN	43.421	152	86	0	145	296	526	677	1.43e-35	147
sp|Q7Z7K2|ZN467_HUMAN	tr|A0A0A0MVE7|A0A0A0MVE7_PAPAN	33.333	60	40	0	506	565	168	227	7.38e-06	55.1
sp|Q7Z7K2|ZN467_HUMAN	tr|A0A2I3GKU1|A0A2I3GKU1_NOMLE	41.363	411	220	3	157	566	208	598	6.43e-111	351
sp|Q7Z7K2|ZN467_HUMAN	tr|A0A2I3GKU1|A0A2I3GKU1_NOMLE	40.876	411	220	4	157	565	152	541	2.29e-109	347
sp|Q7Z7K2|ZN467_HUMAN	tr|A0A2I3GKU1|A0A2I3GKU1_NOMLE	40.811	419	237	4	157	565	96	513	3.12e-109	347
sp|Q7Z7K2|ZN467_HUMAN	tr|A0A2I3GKU1|A0A2I3GKU1_NOMLE	38.235	408	238	5	169	566	55	458	5.52e-94	306
sp|Q7Z7K2|ZN467_HUMAN	tr|A0A2I3GKU1|A0A2I3GKU1_NOMLE	38.120	383	190	3	157	539	292	627	7.99e-92	301
sp|Q7Z7K2|ZN467_HUMAN	tr|A0A2I3GKU1|A0A2I3GKU1_NOMLE	39.535	301	161	3	157	456	348	628	2.05e-66	233
sp|Q7Z7K2|ZN467_HUMAN	tr|A0A2I2ZEA0|A0A2I2ZEA0_GORGO	41.748	412	219	3	157	567	198	589	6.99e-111	350
sp|Q7Z7K2|ZN467_HUMAN	tr|A0A2I2ZEA0|A0A2I2ZEA0_GORGO	40.521	422	234	5	157	565	142	559	3.70e-109	346
sp|Q7Z7K2|ZN467_HUMAN	tr|A0A2I2ZEA0|A0A2I2ZEA0_GORGO	38.462	455	242	5	140	584	97	523	7.10e-109	345
sp|Q7Z7K2|ZN467_HUMAN	tr|A0A2I2ZEA0|A0A2I2ZEA0_GORGO	38.480	408	237	5	169	566	45	448	1.40e-94	308
sp|Q7Z7K2|ZN467_HUMAN	tr|A0A2I2ZEA0|A0A2I2ZEA0_GORGO	39.045	356	196	3	157	511	282	617	7.11e-82	275
sp|Q7Z7K2|ZN467_HUMAN	tr|A0A2I2ZEA0|A0A2I2ZEA0_GORGO	41.176	153	90	0	145	297	466	618	3.73e-29	128
sp|Q7Z7K2|ZN467_HUMAN	tr|A0A2K6GCP2|A0A2K6GCP2_PROCO	39.573	422	234	3	145	565	268	669	6.99e-111	351
sp|Q7Z7K2|ZN467_HUMAN	tr|A0A2K6GCP2|A0A2K6GCP2_PROCO	37.327	434	228	5	154	565	202	613	2.74e-99	321
sp|Q7Z7K2|ZN467_HUMAN	tr|A0A2K6GCP2|A0A2K6GCP2_PROCO	40.000	385	210	3	155	538	306	670	9.78e-97	314
sp|Q7Z7K2|ZN467_HUMAN	tr|A0A2K6GCP2|A0A2K6GCP2_PROCO	35.150	367	220	3	208	565	144	501	5.84e-67	235
sp|Q7Z7K2|ZN467_HUMAN	tr|A0A2K6GCP2|A0A2K6GCP2_PROCO	37.419	310	183	3	157	456	364	672	1.54e-58	212
sp|Q7Z7K2|ZN467_HUMAN	tr|A0A2K6GCP2|A0A2K6GCP2_PROCO	26.289	194	96	1	419	565	140	333	1.20e-13	80.1
sp|Q7Z7K2|ZN467_HUMAN	tr|A0A2U3YFQ1|A0A2U3YFQ1_LEPWE	40.323	434	221	4	155	578	355	760	7.18e-111	356
sp|Q7Z7K2|ZN467_HUMAN	tr|A0A2U3YFQ1|A0A2U3YFQ1_LEPWE	39.430	421	244	3	157	567	385	804	9.60e-108	348
sp|Q7Z7K2|ZN467_HUMAN	tr|A0A2U3YFQ1|A0A2U3YFQ1_LEPWE	35.115	393	216	4	157	511	441	832	3.15e-77	266
sp|Q7Z7K2|ZN467_HUMAN	tr|A0A2U3YFQ1|A0A2U3YFQ1_LEPWE	29.400	483	249	6	174	565	209	690	2.18e-64	231
sp|Q7Z7K2|ZN467_HUMAN	tr|A0A2U3YFQ1|A0A2U3YFQ1_LEPWE	31.183	372	220	4	229	565	208	578	6.82e-52	196
sp|Q7Z7K2|ZN467_HUMAN	tr|A0A2U3YFQ1|A0A2U3YFQ1_LEPWE	42.484	153	88	0	145	297	681	833	2.68e-30	132
sp|Q7Z7K2|ZN467_HUMAN	tr|A0A2J8Q7G5|A0A2J8Q7G5_PANTR	41.050	419	236	3	157	565	371	788	7.81e-111	356
sp|Q7Z7K2|ZN467_HUMAN	tr|A0A2J8Q7G5|A0A2J8Q7G5_PANTR	34.436	514	265	9	119	565	224	732	1.23e-96	318
sp|Q7Z7K2|ZN467_HUMAN	tr|A0A2J8Q7G5|A0A2J8Q7G5_PANTR	38.205	390	227	4	140	519	438	823	4.39e-84	285
sp|Q7Z7K2|ZN467_HUMAN	tr|A0A2J8Q7G5|A0A2J8Q7G5_PANTR	32.589	448	276	7	140	565	149	592	1.00e-73	257
sp|Q7Z7K2|ZN467_HUMAN	tr|A0A2J8Q7G5|A0A2J8Q7G5_PANTR	32.121	165	111	1	421	584	224	388	3.06e-22	107
sp|Q7Z7K2|ZN467_HUMAN	tr|A0A0A0MWJ1|A0A0A0MWJ1_PAPAN	41.050	419	236	3	157	565	371	788	8.15e-111	355
sp|Q7Z7K2|ZN467_HUMAN	tr|A0A0A0MWJ1|A0A0A0MWJ1_PAPAN	34.442	511	263	9	122	565	227	732	9.29e-96	316
sp|Q7Z7K2|ZN467_HUMAN	tr|A0A0A0MWJ1|A0A0A0MWJ1_PAPAN	38.718	390	225	4	140	519	438	823	3.41e-85	288
sp|Q7Z7K2|ZN467_HUMAN	tr|A0A0A0MWJ1|A0A0A0MWJ1_PAPAN	32.635	334	186	5	270	565	204	536	9.11e-53	199
sp|Q7Z7K2|ZN467_HUMAN	tr|F1MSL7|F1MSL7_BOVIN	42.056	428	236	4	149	565	305	731	9.72e-111	353
sp|Q7Z7K2|ZN467_HUMAN	tr|F1MSL7|F1MSL7_BOVIN	42.243	419	231	3	157	565	202	619	3.60e-109	348
sp|Q7Z7K2|ZN467_HUMAN	tr|F1MSL7|F1MSL7_BOVIN	40.811	419	237	3	157	565	258	675	8.43e-109	347
sp|Q7Z7K2|ZN467_HUMAN	tr|F1MSL7|F1MSL7_BOVIN	41.623	382	176	3	157	538	398	732	6.78e-98	319
sp|Q7Z7K2|ZN467_HUMAN	tr|F1MSL7|F1MSL7_BOVIN	32.180	578	356	8	1	565	37	591	9.56e-97	316
sp|Q7Z7K2|ZN467_HUMAN	tr|F1MSL7|F1MSL7_BOVIN	48.634	183	94	0	140	322	549	731	6.05e-52	195
sp|Q7Z7K2|ZN467_HUMAN	tr|A0A2Y9FIY9|A0A2Y9FIY9_PHYMC	37.885	454	271	3	145	588	377	829	1.08e-110	356
sp|Q7Z7K2|ZN467_HUMAN	tr|A0A2Y9FIY9|A0A2Y9FIY9_PHYMC	38.776	441	232	4	157	587	361	773	4.27e-107	346
sp|Q7Z7K2|ZN467_HUMAN	tr|A0A2Y9FIY9|A0A2Y9FIY9_PHYMC	39.066	407	227	3	157	562	445	831	2.02e-104	339
sp|Q7Z7K2|ZN467_HUMAN	tr|A0A2Y9FIY9|A0A2Y9FIY9_PHYMC	34.261	467	241	7	163	565	230	694	1.49e-83	284
sp|Q7Z7K2|ZN467_HUMAN	tr|A0A2Y9FIY9|A0A2Y9FIY9_PHYMC	31.311	412	242	7	201	574	212	620	1.18e-60	221
sp|Q7Z7K2|ZN467_HUMAN	tr|A0A2Y9FIY9|A0A2Y9FIY9_PHYMC	34.615	338	182	4	157	456	501	837	2.65e-57	212
sp|Q7Z7K2|ZN467_HUMAN	tr|A0A2Y9FIY9|A0A2Y9FIY9_PHYMC	46.405	153	82	0	145	297	685	837	3.78e-35	147
sp|Q7Z7K2|ZN467_HUMAN	tr|A0A4X2MD87|A0A4X2MD87_VOMUR	39.268	410	228	3	157	565	325	714	1.09e-110	352
sp|Q7Z7K2|ZN467_HUMAN	tr|A0A4X2MD87|A0A4X2MD87_VOMUR	39.618	419	242	3	157	565	241	658	2.58e-108	346
sp|Q7Z7K2|ZN467_HUMAN	tr|A0A4X2MD87|A0A4X2MD87_VOMUR	39.426	383	211	3	157	538	353	715	1.71e-95	312
sp|Q7Z7K2|ZN467_HUMAN	tr|A0A4X2MD87|A0A4X2MD87_VOMUR	37.065	402	232	3	165	565	193	574	6.68e-89	295
sp|Q7Z7K2|ZN467_HUMAN	tr|A0A4X2MD87|A0A4X2MD87_VOMUR	31.266	403	227	6	184	584	156	510	5.41e-60	217
sp|Q7Z7K2|ZN467_HUMAN	tr|A0A4X2MD87|A0A4X2MD87_VOMUR	30.612	147	102	0	419	565	148	294	7.19e-17	90.1
sp|Q7Z7K2|ZN467_HUMAN	tr|F7B469|F7B469_HORSE	39.220	436	254	3	157	582	388	822	1.10e-110	356
sp|Q7Z7K2|ZN467_HUMAN	tr|F7B469|F7B469_HORSE	38.739	444	232	5	134	565	334	749	1.33e-107	348
sp|Q7Z7K2|ZN467_HUMAN	tr|F7B469|F7B469_HORSE	37.471	427	240	4	157	582	444	844	8.90e-100	327
sp|Q7Z7K2|ZN467_HUMAN	tr|F7B469|F7B469_HORSE	33.761	468	245	6	162	565	227	693	1.62e-85	289
sp|Q7Z7K2|ZN467_HUMAN	tr|F7B469|F7B469_HORSE	32.446	413	263	5	174	574	211	619	1.46e-71	251
sp|Q7Z7K2|ZN467_HUMAN	tr|F7B469|F7B469_HORSE	45.098	153	84	0	145	297	684	836	1.41e-31	136
sp|Q7Z7K2|ZN467_HUMAN	tr|M3WQR9|M3WQR9_FELCA	40.146	411	225	3	157	566	288	678	1.18e-110	351
sp|Q7Z7K2|ZN467_HUMAN	tr|M3WQR9|M3WQR9_FELCA	38.242	421	249	3	155	565	202	621	3.04e-103	332
sp|Q7Z7K2|ZN467_HUMAN	tr|M3WQR9|M3WQR9_FELCA	40.104	384	209	3	155	537	314	677	5.08e-95	310
sp|Q7Z7K2|ZN467_HUMAN	tr|M3WQR9|M3WQR9_FELCA	36.387	382	222	3	185	565	148	509	1.15e-73	253
sp|Q7Z7K2|ZN467_HUMAN	tr|M3WQR9|M3WQR9_FELCA	35.799	338	178	5	157	456	344	680	8.96e-58	210
sp|Q7Z7K2|ZN467_HUMAN	tr|M3WQR9|M3WQR9_FELCA	31.081	148	102	0	418	565	138	285	7.14e-15	84.0
sp|Q7Z7K2|ZN467_HUMAN	tr|A0A5F4BWI3|A0A5F4BWI3_CANLF	40.741	432	243	4	145	565	140	569	1.19e-110	350
sp|Q7Z7K2|ZN467_HUMAN	tr|A0A5F4BWI3|A0A5F4BWI3_CANLF	41.429	420	225	4	147	565	198	597	1.79e-107	342
sp|Q7Z7K2|ZN467_HUMAN	tr|A0A5F4BWI3|A0A5F4BWI3_CANLF	39.950	403	219	4	165	565	104	485	1.51e-99	321
sp|Q7Z7K2|ZN467_HUMAN	tr|A0A5F4BWI3|A0A5F4BWI3_CANLF	38.670	406	232	5	145	538	252	652	3.67e-87	289
sp|Q7Z7K2|ZN467_HUMAN	tr|A0A5F4BWI3|A0A5F4BWI3_CANLF	37.118	458	253	9	113	565	2	429	4.51e-84	280
sp|Q7Z7K2|ZN467_HUMAN	tr|A0A2K6JNS4|A0A2K6JNS4_RHIBE	38.215	437	257	5	157	582	51	485	1.27e-110	345
sp|Q7Z7K2|ZN467_HUMAN	tr|A0A2K6JNS4|A0A2K6JNS4_RHIBE	37.443	438	263	3	157	584	23	459	1.53e-108	340
sp|Q7Z7K2|ZN467_HUMAN	tr|A0A2K6JNS4|A0A2K6JNS4_RHIBE	38.191	398	234	4	192	578	2	398	4.12e-98	313
sp|Q7Z7K2|ZN467_HUMAN	tr|A0A2K6JNS4|A0A2K6JNS4_RHIBE	38.058	381	189	3	157	537	163	496	7.53e-88	286
sp|Q7Z7K2|ZN467_HUMAN	tr|A0A337RXV1|A0A337RXV1_FELCA	40.940	447	214	5	149	565	309	735	1.31e-110	352
sp|Q7Z7K2|ZN467_HUMAN	tr|A0A337RXV1|A0A337RXV1_FELCA	40.811	419	237	3	157	565	262	679	1.25e-108	347
sp|Q7Z7K2|ZN467_HUMAN	tr|A0A337RXV1|A0A337RXV1_FELCA	40.618	421	239	3	155	565	204	623	6.69e-106	340
sp|Q7Z7K2|ZN467_HUMAN	tr|A0A337RXV1|A0A337RXV1_FELCA	41.039	385	180	3	157	541	402	739	1.66e-98	321
sp|Q7Z7K2|ZN467_HUMAN	tr|A0A337RXV1|A0A337RXV1_FELCA	34.397	564	311	10	48	565	45	595	5.45e-97	317
sp|Q7Z7K2|ZN467_HUMAN	tr|A0A337RXV1|A0A337RXV1_FELCA	50.820	183	90	0	140	322	553	735	7.88e-54	201
sp|Q7Z7K2|ZN467_HUMAN	tr|M3XQ14|M3XQ14_MUSPF	40.920	413	217	4	157	565	177	566	1.45e-110	351
sp|Q7Z7K2|ZN467_HUMAN	tr|M3XQ14|M3XQ14_MUSPF	39.667	421	243	4	157	567	233	652	3.19e-110	350
sp|Q7Z7K2|ZN467_HUMAN	tr|M3XQ14|M3XQ14_MUSPF	39.863	439	252	5	157	584	121	558	1.46e-108	346
sp|Q7Z7K2|ZN467_HUMAN	tr|M3XQ14|M3XQ14_MUSPF	39.512	410	226	4	158	566	95	483	1.29e-102	330
sp|Q7Z7K2|ZN467_HUMAN	tr|M3XQ14|M3XQ14_MUSPF	43.137	153	87	0	145	297	501	653	2.10e-32	138
sp|Q7Z7K2|ZN467_HUMAN	tr|F6WP57|F6WP57_HORSE	40.732	410	222	3	157	565	261	650	1.47e-110	350
sp|Q7Z7K2|ZN467_HUMAN	tr|F6WP57|F6WP57_HORSE	37.713	411	245	3	165	565	185	594	7.41e-97	314
sp|Q7Z7K2|ZN467_HUMAN	tr|F6WP57|F6WP57_HORSE	39.740	385	211	3	155	538	287	651	1.71e-94	308
sp|Q7Z7K2|ZN467_HUMAN	tr|F6WP57|F6WP57_HORSE	36.441	354	204	3	213	565	177	510	3.48e-71	246
sp|Q7Z7K2|ZN467_HUMAN	tr|F6WP57|F6WP57_HORSE	35.374	147	94	1	419	565	141	286	1.72e-17	92.0
sp|Q7Z7K2|ZN467_HUMAN	tr|F6WP57|F6WP57_HORSE	34.314	102	67	0	465	566	158	259	1.97e-08	63.2
sp|Q7Z7K2|ZN467_HUMAN	tr|A0A2Y9RIW8|A0A2Y9RIW8_TRIMA	37.849	465	276	4	137	591	368	829	1.65e-110	355
sp|Q7Z7K2|ZN467_HUMAN	tr|A0A2Y9RIW8|A0A2Y9RIW8_TRIMA	39.720	428	219	5	157	574	361	759	2.20e-108	350
sp|Q7Z7K2|ZN467_HUMAN	tr|A0A2Y9RIW8|A0A2Y9RIW8_TRIMA	33.049	469	249	5	160	565	227	693	2.82e-82	280
sp|Q7Z7K2|ZN467_HUMAN	tr|A0A2Y9RIW8|A0A2Y9RIW8_TRIMA	27.229	617	372	12	1	574	37	619	2.32e-67	239
sp|Q7Z7K2|ZN467_HUMAN	tr|A0A2Y9RIW8|A0A2Y9RIW8_TRIMA	45.192	208	111	1	157	361	640	847	5.04e-51	194
sp|Q7Z7K2|ZN467_HUMAN	tr|A0A2Y9RIW8|A0A2Y9RIW8_TRIMA	44.444	153	85	0	145	297	684	836	2.23e-31	135
sp|Q7Z7K2|ZN467_HUMAN	tr|A0A452FH03|A0A452FH03_CAPHI	41.387	447	212	5	149	565	305	731	1.65e-110	352
sp|Q7Z7K2|ZN467_HUMAN	tr|A0A452FH03|A0A452FH03_CAPHI	41.766	419	233	3	157	565	202	619	2.10e-108	347
sp|Q7Z7K2|ZN467_HUMAN	tr|A0A452FH03|A0A452FH03_CAPHI	40.573	419	238	3	157	565	258	675	4.46e-108	346
sp|Q7Z7K2|ZN467_HUMAN	tr|A0A452FH03|A0A452FH03_CAPHI	41.361	382	177	3	157	538	398	732	1.77e-97	318
sp|Q7Z7K2|ZN467_HUMAN	tr|A0A452FH03|A0A452FH03_CAPHI	32.180	578	356	8	1	565	37	591	1.38e-96	315
sp|Q7Z7K2|ZN467_HUMAN	tr|A0A452FH03|A0A452FH03_CAPHI	48.087	183	95	0	140	322	549	731	8.62e-52	195
sp|Q7Z7K2|ZN467_HUMAN	tr|A0A2K6L2X6|A0A2K6L2X6_RHIBE	41.050	419	236	3	157	565	419	836	1.67e-110	356
sp|Q7Z7K2|ZN467_HUMAN	tr|A0A2K6L2X6|A0A2K6L2X6_RHIBE	34.442	511	263	9	122	565	275	780	5.29e-95	315
sp|Q7Z7K2|ZN467_HUMAN	tr|A0A2K6L2X6|A0A2K6L2X6_RHIBE	37.949	390	228	4	140	519	486	871	2.58e-84	286
sp|Q7Z7K2|ZN467_HUMAN	tr|H2NZR0|H2NZR0_PONAB	37.995	429	245	3	157	584	26	434	1.77e-110	343
sp|Q7Z7K2|ZN467_HUMAN	tr|H2NZR0|H2NZR0_PONAB	38.058	381	189	3	157	537	138	471	7.04e-89	288
sp|Q7Z7K2|ZN467_HUMAN	tr|A0A2U3ZVK6|A0A2U3ZVK6_ODORO	42.290	428	209	4	157	574	400	799	1.81e-110	359
sp|Q7Z7K2|ZN467_HUMAN	tr|A0A2U3ZVK6|A0A2U3ZVK6_ODORO	41.527	419	234	3	157	565	260	677	2.33e-106	348
sp|Q7Z7K2|ZN467_HUMAN	tr|A0A2U3ZVK6|A0A2U3ZVK6_ODORO	36.920	474	258	5	155	590	202	672	8.82e-102	336
sp|Q7Z7K2|ZN467_HUMAN	tr|A0A2U3ZVK6|A0A2U3ZVK6_ODORO	38.673	437	246	5	140	574	551	967	1.34e-100	333
sp|Q7Z7K2|ZN467_HUMAN	tr|A0A2U3ZVK6|A0A2U3ZVK6_ODORO	39.401	401	232	3	175	565	194	593	3.22e-92	310
sp|Q7Z7K2|ZN467_HUMAN	tr|A0A2U3ZVK6|A0A2U3ZVK6_ODORO	38.482	382	187	4	198	578	189	523	1.97e-83	286
sp|Q7Z7K2|ZN467_HUMAN	tr|A0A2U3ZVK6|A0A2U3ZVK6_ODORO	35.308	422	233	5	157	541	624	1042	1.41e-78	273
sp|Q7Z7K2|ZN467_HUMAN	tr|A0A2Y9MEP5|A0A2Y9MEP5_DELLE	37.885	454	271	3	145	588	393	845	1.83e-110	355
sp|Q7Z7K2|ZN467_HUMAN	tr|A0A2Y9MEP5|A0A2Y9MEP5_DELLE	38.657	432	227	4	157	578	377	780	1.73e-105	342
sp|Q7Z7K2|ZN467_HUMAN	tr|A0A2Y9MEP5|A0A2Y9MEP5_DELLE	39.066	407	227	3	157	562	461	847	1.88e-104	340
sp|Q7Z7K2|ZN467_HUMAN	tr|A0A2Y9MEP5|A0A2Y9MEP5_DELLE	37.500	424	225	5	157	570	322	715	1.34e-90	303
sp|Q7Z7K2|ZN467_HUMAN	tr|A0A2Y9MEP5|A0A2Y9MEP5_DELLE	31.884	414	237	8	201	574	228	636	3.61e-61	223
sp|Q7Z7K2|ZN467_HUMAN	tr|A0A2Y9MEP5|A0A2Y9MEP5_DELLE	34.911	338	181	4	157	456	517	853	4.92e-58	214
sp|Q7Z7K2|ZN467_HUMAN	tr|A0A2Y9MEP5|A0A2Y9MEP5_DELLE	47.712	153	80	0	145	297	701	853	6.43e-36	149
sp|Q7Z7K2|ZN467_HUMAN	tr|A0A2J8RI18|A0A2J8RI18_PONAB	39.756	410	226	3	157	565	290	679	1.86e-110	350
sp|Q7Z7K2|ZN467_HUMAN	tr|A0A2J8RI18|A0A2J8RI18_PONAB	35.760	467	287	4	111	565	158	623	8.87e-101	325
sp|Q7Z7K2|ZN467_HUMAN	tr|A0A2J8RI18|A0A2J8RI18_PONAB	40.779	385	207	3	155	538	316	680	2.24e-98	319
sp|Q7Z7K2|ZN467_HUMAN	tr|A0A2J8RI18|A0A2J8RI18_PONAB	31.493	489	300	5	89	565	74	539	3.30e-75	258
sp|Q7Z7K2|ZN467_HUMAN	tr|A0A2J8RI18|A0A2J8RI18_PONAB	37.419	310	183	3	157	456	374	682	2.16e-58	212
sp|Q7Z7K2|ZN467_HUMAN	tr|A0A1U7U426|A0A1U7U426_TARSY	39.709	413	228	3	157	568	285	677	2.00e-110	350
sp|Q7Z7K2|ZN467_HUMAN	tr|A0A1U7U426|A0A1U7U426_TARSY	37.674	430	257	3	146	565	190	618	1.77e-99	322
sp|Q7Z7K2|ZN467_HUMAN	tr|A0A1U7U426|A0A1U7U426_TARSY	39.740	385	211	3	155	538	311	675	7.28e-95	310
sp|Q7Z7K2|ZN467_HUMAN	tr|A0A1U7U426|A0A1U7U426_TARSY	33.333	60	40	0	506	565	167	226	0.13	41.2
sp|Q7Z7K2|ZN467_HUMAN	tr|F6Q1S4|F6Q1S4_CALJA	40.000	410	225	3	157	565	290	679	2.00e-110	350
sp|Q7Z7K2|ZN467_HUMAN	tr|F6Q1S4|F6Q1S4_CALJA	38.443	424	246	4	154	565	203	623	5.55e-100	323
sp|Q7Z7K2|ZN467_HUMAN	tr|F6Q1S4|F6Q1S4_CALJA	40.000	385	210	3	155	538	316	680	4.50e-95	310
sp|Q7Z7K2|ZN467_HUMAN	tr|F6Q1S4|F6Q1S4_CALJA	34.541	414	250	3	153	565	146	539	2.45e-75	258
sp|Q7Z7K2|ZN467_HUMAN	tr|F6Q1S4|F6Q1S4_CALJA	37.742	310	182	3	157	456	374	682	8.88e-59	213
sp|Q7Z7K2|ZN467_HUMAN	tr|A0A2K5YYM4|A0A2K5YYM4_MANLE	39.618	419	242	3	157	565	258	675	2.08e-110	350
sp|Q7Z7K2|ZN467_HUMAN	tr|A0A2K5YYM4|A0A2K5YYM4_MANLE	40.095	419	240	3	157	565	202	619	3.00e-106	339
sp|Q7Z7K2|ZN467_HUMAN	tr|A0A2K5YYM4|A0A2K5YYM4_MANLE	35.533	394	194	5	197	582	163	504	6.08e-79	267
sp|Q7Z7K2|ZN467_HUMAN	tr|A0A2K5YYM4|A0A2K5YYM4_MANLE	43.421	152	86	0	145	296	526	677	1.49e-35	147
sp|Q7Z7K2|ZN467_HUMAN	tr|H2RAS6|H2RAS6_PANTR	39.756	410	226	3	157	565	269	658	2.16e-110	350
sp|Q7Z7K2|ZN467_HUMAN	tr|H2RAS6|H2RAS6_PANTR	38.389	422	249	3	154	565	182	602	1.11e-100	324
sp|Q7Z7K2|ZN467_HUMAN	tr|H2RAS6|H2RAS6_PANTR	40.519	385	208	3	155	538	295	659	2.53e-97	315
sp|Q7Z7K2|ZN467_HUMAN	tr|H2RAS6|H2RAS6_PANTR	34.096	437	260	4	130	565	109	518	2.47e-76	260
sp|Q7Z7K2|ZN467_HUMAN	tr|H2RAS6|H2RAS6_PANTR	37.419	310	183	3	157	456	353	661	5.71e-58	211
sp|Q7Z7K2|ZN467_HUMAN	tr|G1SDK6|G1SDK6_RABIT	40.870	460	222	5	137	566	295	734	2.17e-110	352
sp|Q7Z7K2|ZN467_HUMAN	tr|G1SDK6|G1SDK6_RABIT	41.766	419	233	3	157	565	260	677	4.83e-109	348
sp|Q7Z7K2|ZN467_HUMAN	tr|G1SDK6|G1SDK6_RABIT	40.380	421	240	3	155	565	230	649	1.23e-107	345
sp|Q7Z7K2|ZN467_HUMAN	tr|G1SDK6|G1SDK6_RABIT	40.855	421	238	3	155	565	202	621	4.11e-105	338
sp|Q7Z7K2|ZN467_HUMAN	tr|G1SDK6|G1SDK6_RABIT	39.900	401	230	3	175	565	194	593	2.02e-95	313
sp|Q7Z7K2|ZN467_HUMAN	tr|G1SDK6|G1SDK6_RABIT	40.519	385	182	3	157	541	400	737	1.16e-94	310
sp|Q7Z7K2|ZN467_HUMAN	tr|G1SDK6|G1SDK6_RABIT	37.766	376	197	3	199	565	190	537	3.46e-84	283
sp|Q7Z7K2|ZN467_HUMAN	tr|H1A2N9|H1A2N9_TAEGU	43.932	412	210	3	157	567	30	421	2.21e-110	343
sp|Q7Z7K2|ZN467_HUMAN	tr|H1A2N9|H1A2N9_TAEGU	42.661	218	98	1	157	374	282	472	4.17e-46	174
sp|Q7Z7K2|ZN467_HUMAN	tr|H1A2N9|H1A2N9_TAEGU	50.000	166	83	0	157	322	310	475	1.67e-43	167
sp|Q7Z7K2|ZN467_HUMAN	tr|A0A2K5KWH7|A0A2K5KWH7_CERAT	40.811	419	237	3	157	565	370	787	2.24e-110	354
sp|Q7Z7K2|ZN467_HUMAN	tr|A0A2K5KWH7|A0A2K5KWH7_CERAT	34.247	511	264	9	122	565	226	731	2.33e-95	315
sp|Q7Z7K2|ZN467_HUMAN	tr|A0A2K5KWH7|A0A2K5KWH7_CERAT	38.718	390	225	4	140	519	437	822	2.87e-85	288
sp|Q7Z7K2|ZN467_HUMAN	sp|Q5R5U3|ZN271_PONAB	39.302	430	249	5	157	575	216	644	2.36e-110	350
sp|Q7Z7K2|ZN467_HUMAN	sp|Q5R5U3|ZN271_PONAB	40.319	439	250	5	157	584	104	541	4.38e-110	349
sp|Q7Z7K2|ZN467_HUMAN	sp|Q5R5U3|ZN271_PONAB	40.633	411	221	4	157	565	160	549	1.68e-108	345
sp|Q7Z7K2|ZN467_HUMAN	sp|Q5R5U3|ZN271_PONAB	37.990	408	239	5	169	566	63	466	8.15e-93	304
sp|Q7Z7K2|ZN467_HUMAN	sp|Q5R5U3|ZN271_PONAB	38.482	369	214	5	214	571	78	444	2.27e-81	274
sp|Q7Z7K2|ZN467_HUMAN	tr|A0A2K5X9M3|A0A2K5X9M3_MANLE	40.811	419	237	3	157	565	371	788	2.42e-110	354
sp|Q7Z7K2|ZN467_HUMAN	tr|A0A2K5X9M3|A0A2K5X9M3_MANLE	36.099	446	259	6	122	565	227	648	3.54e-95	314
sp|Q7Z7K2|ZN467_HUMAN	tr|A0A2K5X9M3|A0A2K5X9M3_MANLE	38.718	390	225	4	140	519	438	823	9.80e-85	286
sp|Q7Z7K2|ZN467_HUMAN	tr|F6VJ35|F6VJ35_HORSE	41.766	419	233	3	157	565	262	679	2.46e-110	352
sp|Q7Z7K2|ZN467_HUMAN	tr|F6VJ35|F6VJ35_HORSE	42.683	410	214	3	157	565	346	735	3.98e-107	343
sp|Q7Z7K2|ZN467_HUMAN	tr|F6VJ35|F6VJ35_HORSE	39.667	421	243	3	155	565	232	651	2.06e-106	342
sp|Q7Z7K2|ZN467_HUMAN	tr|F6VJ35|F6VJ35_HORSE	34.017	585	340	10	1	565	37	595	6.64e-100	324
sp|Q7Z7K2|ZN467_HUMAN	tr|F6VJ35|F6VJ35_HORSE	41.299	385	179	3	157	541	402	739	4.21e-98	320
sp|Q7Z7K2|ZN467_HUMAN	tr|F6VJ35|F6VJ35_HORSE	50.273	183	91	0	140	322	553	735	1.48e-52	197
sp|Q7Z7K2|ZN467_HUMAN	tr|A0A2U3VYX5|A0A2U3VYX5_ODORO	40.244	410	224	3	157	565	288	677	2.73e-110	350
sp|Q7Z7K2|ZN467_HUMAN	tr|A0A2U3VYX5|A0A2U3VYX5_ODORO	38.242	421	249	3	155	565	202	621	6.33e-103	331
sp|Q7Z7K2|ZN467_HUMAN	tr|A0A2U3VYX5|A0A2U3VYX5_ODORO	38.005	421	246	4	157	565	232	649	3.18e-102	329
sp|Q7Z7K2|ZN467_HUMAN	tr|A0A2U3VYX5|A0A2U3VYX5_ODORO	40.000	385	210	3	155	538	314	678	6.20e-95	310
sp|Q7Z7K2|ZN467_HUMAN	tr|A0A2U3VYX5|A0A2U3VYX5_ODORO	32.860	493	288	7	88	565	73	537	4.68e-83	278
sp|Q7Z7K2|ZN467_HUMAN	tr|A0A2U3VYX5|A0A2U3VYX5_ODORO	35.799	338	178	5	157	456	344	680	1.06e-57	210
sp|Q7Z7K2|ZN467_HUMAN	tr|F7B556|F7B556_HORSE	39.261	433	214	4	157	589	233	616	2.88e-110	350
sp|Q7Z7K2|ZN467_HUMAN	tr|F7B556|F7B556_HORSE	39.450	436	253	3	140	565	132	566	4.45e-109	347
sp|Q7Z7K2|ZN467_HUMAN	tr|F7B556|F7B556_HORSE	40.319	439	250	5	157	584	121	558	1.03e-108	346
sp|Q7Z7K2|ZN467_HUMAN	tr|F7B556|F7B556_HORSE	41.011	356	189	3	157	511	317	652	4.58e-85	284
sp|Q7Z7K2|ZN467_HUMAN	tr|F7B556|F7B556_HORSE	40.523	153	91	0	145	297	501	653	4.25e-29	128
sp|Q7Z7K2|ZN467_HUMAN	tr|A0A2U3ZTA4|A0A2U3ZTA4_ODORO	40.323	434	221	4	155	578	360	765	2.98e-110	354
sp|Q7Z7K2|ZN467_HUMAN	tr|A0A2U3ZTA4|A0A2U3ZTA4_ODORO	38.799	433	254	3	145	567	378	809	1.22e-107	348
sp|Q7Z7K2|ZN467_HUMAN	tr|A0A2U3ZTA4|A0A2U3ZTA4_ODORO	38.205	390	192	4	157	546	502	842	3.53e-86	291
sp|Q7Z7K2|ZN467_HUMAN	tr|A0A2U3ZTA4|A0A2U3ZTA4_ODORO	29.193	483	250	6	174	565	214	695	7.52e-64	230
sp|Q7Z7K2|ZN467_HUMAN	tr|A0A2U3ZTA4|A0A2U3ZTA4_ODORO	45.238	210	107	2	157	359	642	850	1.38e-51	195
sp|Q7Z7K2|ZN467_HUMAN	tr|A0A2U3ZTA4|A0A2U3ZTA4_ODORO	29.756	410	223	5	229	574	213	621	1.72e-51	195
sp|Q7Z7K2|ZN467_HUMAN	tr|A0A2U3ZTA4|A0A2U3ZTA4_ODORO	42.568	148	85	0	145	292	686	833	2.77e-29	129
sp|Q7Z7K2|ZN467_HUMAN	tr|H2NW65|H2NW65_PONAB	39.302	430	249	5	157	575	216	644	2.98e-110	349
sp|Q7Z7K2|ZN467_HUMAN	tr|H2NW65|H2NW65_PONAB	40.319	439	250	5	157	584	104	541	4.29e-110	349
sp|Q7Z7K2|ZN467_HUMAN	tr|H2NW65|H2NW65_PONAB	40.389	411	222	4	157	565	160	549	6.69e-108	343
sp|Q7Z7K2|ZN467_HUMAN	tr|H2NW65|H2NW65_PONAB	37.990	408	239	5	169	566	63	466	8.86e-93	304
sp|Q7Z7K2|ZN467_HUMAN	tr|H2NW65|H2NW65_PONAB	38.482	369	214	5	214	571	78	444	2.40e-81	274
sp|Q7Z7K2|ZN467_HUMAN	sp|A1YF12|ZNF16_GORGO	39.756	410	226	3	157	565	290	679	3.07e-110	350
sp|Q7Z7K2|ZN467_HUMAN	sp|A1YF12|ZNF16_GORGO	38.389	422	249	3	154	565	203	623	3.48e-100	323
sp|Q7Z7K2|ZN467_HUMAN	sp|A1YF12|ZNF16_GORGO	40.519	385	208	3	155	538	316	680	6.48e-97	315
sp|Q7Z7K2|ZN467_HUMAN	sp|A1YF12|ZNF16_GORGO	34.325	437	259	4	130	565	130	539	4.62e-77	263
sp|Q7Z7K2|ZN467_HUMAN	sp|A1YF12|ZNF16_GORGO	37.419	310	183	3	157	456	374	682	1.38e-57	210
sp|Q7Z7K2|ZN467_HUMAN	tr|J9P3X3|J9P3X3_CANLF	38.288	444	257	5	157	590	233	669	3.24e-110	350
sp|Q7Z7K2|ZN467_HUMAN	tr|J9P3X3|J9P3X3_CANLF	41.162	413	216	4	157	565	177	566	6.41e-110	350
sp|Q7Z7K2|ZN467_HUMAN	tr|J9P3X3|J9P3X3_CANLF	39.863	439	252	5	157	584	121	558	1.64e-107	343
sp|Q7Z7K2|ZN467_HUMAN	tr|J9P3X3|J9P3X3_CANLF	38.756	418	218	4	158	566	95	483	1.03e-102	331
sp|Q7Z7K2|ZN467_HUMAN	tr|A0A340Y797|A0A340Y797_LIPVE	37.885	454	271	3	145	588	376	828	3.32e-110	354
sp|Q7Z7K2|ZN467_HUMAN	tr|A0A340Y797|A0A340Y797_LIPVE	39.352	432	224	4	157	578	360	763	4.03e-108	349
sp|Q7Z7K2|ZN467_HUMAN	tr|A0A340Y797|A0A340Y797_LIPVE	35.878	393	213	4	157	511	444	835	2.04e-81	278
sp|Q7Z7K2|ZN467_HUMAN	tr|A0A340Y797|A0A340Y797_LIPVE	28.018	671	363	13	1	565	37	693	4.97e-72	253
sp|Q7Z7K2|ZN467_HUMAN	tr|A0A340Y797|A0A340Y797_LIPVE	37.209	301	168	3	157	456	556	836	1.25e-57	213
sp|Q7Z7K2|ZN467_HUMAN	tr|A0A340Y797|A0A340Y797_LIPVE	30.751	413	215	7	229	574	211	619	2.42e-57	212
sp|Q7Z7K2|ZN467_HUMAN	tr|A0A340Y797|A0A340Y797_LIPVE	46.405	153	82	0	145	297	684	836	3.50e-35	147
sp|Q7Z7K2|ZN467_HUMAN	tr|A0A2R8ZUS0|A0A2R8ZUS0_PANPA	39.756	410	226	3	157	565	281	670	3.44e-110	349
sp|Q7Z7K2|ZN467_HUMAN	tr|A0A2R8ZUS0|A0A2R8ZUS0_PANPA	37.327	434	228	6	154	565	203	614	6.91e-99	320
sp|Q7Z7K2|ZN467_HUMAN	tr|A0A2R8ZUS0|A0A2R8ZUS0_PANPA	40.519	385	208	3	155	538	307	671	4.73e-97	315
sp|Q7Z7K2|ZN467_HUMAN	tr|A0A2R8ZUS0|A0A2R8ZUS0_PANPA	35.171	381	223	5	196	565	135	502	1.83e-65	231
sp|Q7Z7K2|ZN467_HUMAN	tr|A0A2R8ZUS0|A0A2R8ZUS0_PANPA	37.419	310	183	3	157	456	365	673	9.35e-58	210
sp|Q7Z7K2|ZN467_HUMAN	tr|A0A2R8ZUS0|A0A2R8ZUS0_PANPA	31.090	312	186	4	268	578	149	432	2.34e-40	161
sp|Q7Z7K2|ZN467_HUMAN	tr|A0A2U3YML1|A0A2U3YML1_LEPWE	40.244	410	224	3	157	565	288	677	3.53e-110	350
sp|Q7Z7K2|ZN467_HUMAN	tr|A0A2U3YML1|A0A2U3YML1_LEPWE	37.864	412	231	4	157	565	232	621	3.53e-102	328
sp|Q7Z7K2|ZN467_HUMAN	tr|A0A2U3YML1|A0A2U3YML1_LEPWE	40.000	385	210	3	155	538	314	678	8.25e-95	309
sp|Q7Z7K2|ZN467_HUMAN	tr|A0A2U3YML1|A0A2U3YML1_LEPWE	35.799	338	178	5	157	456	344	680	1.35e-57	210
sp|Q7Z7K2|ZN467_HUMAN	tr|G1R2C3|G1R2C3_NOMLE	41.050	419	236	3	157	565	370	787	3.53e-110	354
sp|Q7Z7K2|ZN467_HUMAN	tr|G1R2C3|G1R2C3_NOMLE	36.384	448	260	5	119	565	224	647	1.02e-96	318
sp|Q7Z7K2|ZN467_HUMAN	tr|G1R2C3|G1R2C3_NOMLE	38.918	388	223	4	140	517	437	820	1.95e-86	291
sp|Q7Z7K2|ZN467_HUMAN	tr|G1R2C3|G1R2C3_NOMLE	41.126	231	105	3	157	387	622	821	2.62e-48	186
sp|Q7Z7K2|ZN467_HUMAN	tr|H0XYI1|H0XYI1_OTOGA	38.228	429	244	3	157	584	280	688	3.57e-110	351
sp|Q7Z7K2|ZN467_HUMAN	tr|H0XYI1|H0XYI1_OTOGA	32.236	577	343	12	43	578	58	627	2.10e-95	312
sp|Q7Z7K2|ZN467_HUMAN	tr|H0XYI1|H0XYI1_OTOGA	37.076	383	220	3	157	538	364	726	8.72e-83	279
sp|Q7Z7K2|ZN467_HUMAN	tr|H0XYI1|H0XYI1_OTOGA	35.667	300	146	2	155	454	474	726	4.54e-55	204
sp|Q7Z7K2|ZN467_HUMAN	tr|A0A2Y9PJ40|A0A2Y9PJ40_DELLE	39.286	448	249	6	157	589	177	616	3.68e-110	350
sp|Q7Z7K2|ZN467_HUMAN	tr|A0A2Y9PJ40|A0A2Y9PJ40_DELLE	39.450	436	253	3	140	565	132	566	6.83e-110	349
sp|Q7Z7K2|ZN467_HUMAN	tr|A0A2Y9PJ40|A0A2Y9PJ40_DELLE	39.863	439	252	5	157	584	121	558	3.15e-108	345
sp|Q7Z7K2|ZN467_HUMAN	tr|A0A2Y9PJ40|A0A2Y9PJ40_DELLE	39.512	410	226	4	158	566	95	483	1.36e-104	336
sp|Q7Z7K2|ZN467_HUMAN	tr|A0A2Y9PJ40|A0A2Y9PJ40_DELLE	37.778	450	226	5	145	594	277	672	1.44e-104	335
sp|Q7Z7K2|ZN467_HUMAN	tr|A0A2Y9PJ40|A0A2Y9PJ40_DELLE	38.303	389	221	7	194	571	81	461	1.92e-85	285
sp|Q7Z7K2|ZN467_HUMAN	tr|A0A2Y9PJ40|A0A2Y9PJ40_DELLE	34.203	345	188	6	270	576	95	438	1.04e-59	216
sp|Q7Z7K2|ZN467_HUMAN	sp|P17020|ZNF16_HUMAN	39.756	410	226	3	157	565	290	679	3.88e-110	349
sp|Q7Z7K2|ZN467_HUMAN	sp|P17020|ZNF16_HUMAN	38.152	422	250	3	154	565	203	623	2.32e-99	321
sp|Q7Z7K2|ZN467_HUMAN	sp|P17020|ZNF16_HUMAN	40.519	385	208	3	155	538	316	680	7.84e-97	315
sp|Q7Z7K2|ZN467_HUMAN	sp|P17020|ZNF16_HUMAN	34.096	437	260	4	130	565	130	539	2.54e-76	261
sp|Q7Z7K2|ZN467_HUMAN	sp|P17020|ZNF16_HUMAN	37.419	310	183	3	157	456	374	682	1.40e-57	210
sp|Q7Z7K2|ZN467_HUMAN	tr|A0A0D9R757|A0A0D9R757_CHLSB	39.756	410	226	3	157	565	290	679	3.96e-110	349
sp|Q7Z7K2|ZN467_HUMAN	tr|A0A0D9R757|A0A0D9R757_CHLSB	37.915	422	251	3	154	565	203	623	2.05e-97	316
sp|Q7Z7K2|ZN467_HUMAN	tr|A0A0D9R757|A0A0D9R757_CHLSB	40.260	385	209	3	155	538	316	680	1.77e-96	314
sp|Q7Z7K2|ZN467_HUMAN	tr|A0A0D9R757|A0A0D9R757_CHLSB	35.925	373	218	3	194	565	187	539	7.64e-72	249
sp|Q7Z7K2|ZN467_HUMAN	tr|A0A0D9R757|A0A0D9R757_CHLSB	37.742	310	182	3	157	456	374	682	1.47e-58	213
sp|Q7Z7K2|ZN467_HUMAN	tr|A0A0D9R757|A0A0D9R757_CHLSB	33.819	343	212	4	235	565	144	483	3.50e-50	189
sp|Q7Z7K2|ZN467_HUMAN	tr|A0A340XC34|A0A340XC34_LIPVE	43.171	410	212	3	157	565	343	732	3.97e-110	351
sp|Q7Z7K2|ZN467_HUMAN	tr|A0A340XC34|A0A340XC34_LIPVE	40.000	435	249	4	155	578	229	662	1.50e-108	347
sp|Q7Z7K2|ZN467_HUMAN	tr|A0A340XC34|A0A340XC34_LIPVE	41.330	421	236	3	155	565	201	620	1.65e-106	342
sp|Q7Z7K2|ZN467_HUMAN	tr|A0A340XC34|A0A340XC34_LIPVE	41.361	382	177	3	157	538	399	733	1.37e-98	321
sp|Q7Z7K2|ZN467_HUMAN	tr|A0A340XC34|A0A340XC34_LIPVE	33.046	581	351	9	1	565	34	592	5.11e-98	319
sp|Q7Z7K2|ZN467_HUMAN	tr|A0A340XC34|A0A340XC34_LIPVE	36.438	365	220	4	225	578	159	522	1.32e-66	236
sp|Q7Z7K2|ZN467_HUMAN	tr|A0A340XC34|A0A340XC34_LIPVE	49.180	183	93	0	140	322	550	732	2.78e-52	196
sp|Q7Z7K2|ZN467_HUMAN	tr|A0A0D9S5E9|A0A0D9S5E9_CHLSB	39.618	419	242	3	157	565	302	719	3.98e-110	350
sp|Q7Z7K2|ZN467_HUMAN	tr|A0A0D9S5E9|A0A0D9S5E9_CHLSB	40.811	419	237	3	157	565	246	663	1.70e-107	344
sp|Q7Z7K2|ZN467_HUMAN	tr|A0A0D9S5E9|A0A0D9S5E9_CHLSB	36.649	382	186	5	209	582	215	548	2.44e-80	272
sp|Q7Z7K2|ZN467_HUMAN	tr|A0A0D9S5E9|A0A0D9S5E9_CHLSB	43.421	152	86	0	145	296	570	721	7.53e-36	149
sp|Q7Z7K2|ZN467_HUMAN	tr|A0A0D9S5E9|A0A0D9S5E9_CHLSB	33.333	60	40	0	506	565	212	271	8.70e-06	54.7
sp|Q7Z7K2|ZN467_HUMAN	tr|A0A2Y9RTC3|A0A2Y9RTC3_TRIMA	39.821	447	230	4	157	565	432	877	4.12e-110	356
sp|Q7Z7K2|ZN467_HUMAN	tr|A0A2Y9RTC3|A0A2Y9RTC3_TRIMA	41.076	409	194	4	157	565	572	933	3.47e-105	343
sp|Q7Z7K2|ZN467_HUMAN	tr|A0A2Y9RTC3|A0A2Y9RTC3_TRIMA	39.379	419	243	3	157	565	320	737	7.86e-105	342
sp|Q7Z7K2|ZN467_HUMAN	tr|A0A2Y9RTC3|A0A2Y9RTC3_TRIMA	37.892	446	240	3	157	565	376	821	3.36e-104	340
sp|Q7Z7K2|ZN467_HUMAN	tr|A0A2Y9RTC3|A0A2Y9RTC3_TRIMA	38.657	432	254	3	144	565	279	709	3.71e-101	332
sp|Q7Z7K2|ZN467_HUMAN	tr|A0A2Y9RTC3|A0A2Y9RTC3_TRIMA	39.379	419	243	3	157	565	264	681	2.30e-100	330
sp|Q7Z7K2|ZN467_HUMAN	tr|A0A2Y9RTC3|A0A2Y9RTC3_TRIMA	42.090	354	158	3	157	510	628	934	1.83e-87	296
sp|Q7Z7K2|ZN467_HUMAN	tr|A0A2Y9RTC3|A0A2Y9RTC3_TRIMA	35.910	401	240	5	178	565	229	625	3.87e-80	276
sp|Q7Z7K2|ZN467_HUMAN	tr|H2NZZ2|H2NZZ2_PONAB	40.811	419	237	3	157	565	370	787	4.19e-110	354
sp|Q7Z7K2|ZN467_HUMAN	tr|H2NZZ2|H2NZZ2_PONAB	34.436	514	265	9	119	565	223	731	2.85e-96	317
sp|Q7Z7K2|ZN467_HUMAN	tr|H2NZZ2|H2NZZ2_PONAB	38.462	390	226	4	140	519	437	822	1.66e-85	288
sp|Q7Z7K2|ZN467_HUMAN	tr|H2NZZ2|H2NZZ2_PONAB	30.909	165	113	1	421	584	223	387	5.75e-21	103
sp|Q7Z7K2|ZN467_HUMAN	tr|A0A287B140|A0A287B140_PIG	40.380	421	241	2	157	568	173	592	4.26e-110	348
sp|Q7Z7K2|ZN467_HUMAN	tr|A0A287B140|A0A287B140_PIG	37.204	422	196	6	157	538	229	621	6.64e-88	290
sp|Q7Z7K2|ZN467_HUMAN	tr|A0A287B140|A0A287B140_PIG	37.011	435	230	5	174	565	100	533	2.28e-82	275
sp|Q7Z7K2|ZN467_HUMAN	tr|A0A287B140|A0A287B140_PIG	42.105	171	96	1	157	324	452	622	7.48e-36	147
sp|Q7Z7K2|ZN467_HUMAN	tr|G5B7M7|G5B7M7_HETGA	41.866	418	206	3	157	565	243	632	4.27e-110	349
sp|Q7Z7K2|ZN467_HUMAN	tr|G5B7M7|G5B7M7_HETGA	40.750	400	190	3	140	539	310	662	6.98e-94	306
sp|Q7Z7K2|ZN467_HUMAN	tr|G5B7M7|G5B7M7_HETGA	38.228	395	233	3	181	565	183	576	1.28e-82	277
sp|Q7Z7K2|ZN467_HUMAN	tr|G5B7M7|G5B7M7_HETGA	37.419	310	183	3	157	456	355	663	4.27e-58	211
sp|Q7Z7K2|ZN467_HUMAN	tr|A0A2K5X7Q3|A0A2K5X7Q3_MACFA	40.811	419	237	3	157	565	371	788	4.51e-110	353
sp|Q7Z7K2|ZN467_HUMAN	tr|A0A2K5X7Q3|A0A2K5X7Q3_MACFA	34.442	511	263	9	122	565	227	732	7.13e-95	313
sp|Q7Z7K2|ZN467_HUMAN	tr|A0A2K5X7Q3|A0A2K5X7Q3_MACFA	38.205	390	227	4	140	519	438	823	3.84e-83	282
sp|Q7Z7K2|ZN467_HUMAN	tr|A0A2K5X7Q3|A0A2K5X7Q3_MACFA	33.257	436	246	4	147	565	185	592	3.28e-80	275
sp|Q7Z7K2|ZN467_HUMAN	tr|A0A2K6SKN0|A0A2K6SKN0_SAIBB	39.756	410	226	3	157	565	289	678	4.63e-110	349
sp|Q7Z7K2|ZN467_HUMAN	tr|A0A2K6SKN0|A0A2K6SKN0_SAIBB	37.615	436	260	4	154	578	202	636	2.79e-98	318
sp|Q7Z7K2|ZN467_HUMAN	tr|A0A2K6SKN0|A0A2K6SKN0_SAIBB	40.260	385	209	3	155	538	315	679	3.70e-96	313
sp|Q7Z7K2|ZN467_HUMAN	tr|A0A2K6SKN0|A0A2K6SKN0_SAIBB	37.419	310	183	3	157	456	373	681	3.38e-58	211
sp|Q7Z7K2|ZN467_HUMAN	tr|A0A1S2ZZ23|A0A1S2ZZ23_ERIEU	41.748	412	193	2	157	568	215	579	4.77e-110	347
sp|Q7Z7K2|ZN467_HUMAN	tr|A0A1S2ZZ23|A0A1S2ZZ23_ERIEU	38.791	397	204	4	207	565	125	520	3.09e-84	280
sp|Q7Z7K2|ZN467_HUMAN	tr|A0A1S2ZZ23|A0A1S2ZZ23_ERIEU	35.608	337	187	5	261	587	123	439	3.21e-62	221
sp|Q7Z7K2|ZN467_HUMAN	tr|A0A1S2ZZ23|A0A1S2ZZ23_ERIEU	45.695	151	82	0	415	565	118	268	2.91e-38	154
sp|Q7Z7K2|ZN467_HUMAN	tr|A0A1S2ZZ23|A0A1S2ZZ23_ERIEU	38.012	171	75	1	157	296	439	609	1.69e-27	122
sp|Q7Z7K2|ZN467_HUMAN	tr|A0A1S2ZZ23|A0A1S2ZZ23_ERIEU	34.722	72	47	0	494	565	113	184	1.65e-07	60.1
sp|Q7Z7K2|ZN467_HUMAN	tr|A0A2Y9R2D7|A0A2Y9R2D7_TRIMA	40.566	424	241	4	157	570	244	666	4.87e-110	351
sp|Q7Z7K2|ZN467_HUMAN	tr|A0A2Y9R2D7|A0A2Y9R2D7_TRIMA	36.916	428	232	4	157	574	328	727	2.12e-100	326
sp|Q7Z7K2|ZN467_HUMAN	tr|A0A2Y9R2D7|A0A2Y9R2D7_TRIMA	36.145	415	242	5	163	574	193	587	1.69e-89	297
sp|Q7Z7K2|ZN467_HUMAN	tr|A0A2Y9R2D7|A0A2Y9R2D7_TRIMA	36.022	372	225	5	219	578	193	563	3.64e-72	251
sp|Q7Z7K2|ZN467_HUMAN	tr|F7HLL5|F7HLL5_MACMU	37.762	429	246	3	157	584	51	459	4.94e-110	342
sp|Q7Z7K2|ZN467_HUMAN	tr|F7HLL5|F7HLL5_MACMU	37.940	398	235	4	192	578	2	398	6.33e-98	311
sp|Q7Z7K2|ZN467_HUMAN	tr|F7HLL5|F7HLL5_MACMU	38.592	355	171	3	157	511	163	470	8.55e-84	275
sp|Q7Z7K2|ZN467_HUMAN	tr|A0A0D9S5E6|A0A0D9S5E6_CHLSB	40.811	419	237	3	157	565	312	729	5.19e-110	352
sp|Q7Z7K2|ZN467_HUMAN	tr|A0A0D9S5E6|A0A0D9S5E6_CHLSB	35.320	453	253	4	122	565	168	589	1.09e-94	311
sp|Q7Z7K2|ZN467_HUMAN	tr|A0A0D9S5E6|A0A0D9S5E6_CHLSB	38.462	390	226	4	140	519	379	764	2.93e-85	286
sp|Q7Z7K2|ZN467_HUMAN	tr|A0A0D9S5E6|A0A0D9S5E6_CHLSB	33.716	436	244	4	147	565	126	533	3.24e-83	281
sp|Q7Z7K2|ZN467_HUMAN	tr|A0A0D9S5E6|A0A0D9S5E6_CHLSB	29.973	367	191	6	284	584	131	497	1.29e-47	183
sp|Q7Z7K2|ZN467_HUMAN	tr|A0A2K5XJ27|A0A2K5XJ27_MANLE	38.444	437	256	5	157	582	87	521	5.25e-110	345
sp|Q7Z7K2|ZN467_HUMAN	tr|A0A2K5XJ27|A0A2K5XJ27_MANLE	38.515	431	253	4	155	574	29	458	4.94e-109	342
sp|Q7Z7K2|ZN467_HUMAN	tr|A0A2K5XJ27|A0A2K5XJ27_MANLE	37.956	411	243	4	179	578	25	434	7.55e-99	316
sp|Q7Z7K2|ZN467_HUMAN	tr|A0A2K5XJ27|A0A2K5XJ27_MANLE	37.533	381	191	3	157	537	199	532	3.50e-86	283
sp|Q7Z7K2|ZN467_HUMAN	tr|A0A2K5XJ27|A0A2K5XJ27_MANLE	37.500	376	216	5	204	565	22	392	1.01e-83	276
sp|Q7Z7K2|ZN467_HUMAN	tr|W5P099|W5P099_SHEEP	41.928	415	193	4	157	570	307	674	5.26e-110	349
sp|Q7Z7K2|ZN467_HUMAN	tr|W5P099|W5P099_SHEEP	29.897	485	232	9	151	565	82	528	1.13e-54	202
sp|Q7Z7K2|ZN467_HUMAN	tr|F7EJL8|F7EJL8_MACMU	39.857	419	241	3	157	565	256	673	5.27e-110	349
sp|Q7Z7K2|ZN467_HUMAN	tr|F7EJL8|F7EJL8_MACMU	40.334	419	239	3	157	565	200	617	2.11e-106	340
sp|Q7Z7K2|ZN467_HUMAN	tr|F7EJL8|F7EJL8_MACMU	36.126	382	188	5	209	582	169	502	9.03e-79	267
sp|Q7Z7K2|ZN467_HUMAN	tr|F7EJL8|F7EJL8_MACMU	46.763	139	74	0	158	296	537	675	5.57e-36	149
sp|Q7Z7K2|ZN467_HUMAN	tr|F7EJL8|F7EJL8_MACMU	45.968	124	67	0	145	268	552	675	6.47e-27	121
sp|Q7Z7K2|ZN467_HUMAN	tr|F7EJL8|F7EJL8_MACMU	33.333	60	40	0	506	565	166	225	8.83e-06	54.7
sp|Q7Z7K2|ZN467_HUMAN	tr|A0A2U4AYC2|A0A2U4AYC2_TURTR	38.616	448	257	6	157	594	233	672	5.29e-110	350
sp|Q7Z7K2|ZN467_HUMAN	tr|A0A2U4AYC2|A0A2U4AYC2_TURTR	39.063	448	250	6	157	589	177	616	2.87e-109	348
sp|Q7Z7K2|ZN467_HUMAN	tr|A0A2U4AYC2|A0A2U4AYC2_TURTR	38.926	447	251	4	140	584	132	558	3.20e-109	348
sp|Q7Z7K2|ZN467_HUMAN	tr|A0A2U4AYC2|A0A2U4AYC2_TURTR	39.512	410	226	4	158	566	95	483	2.39e-104	335
sp|Q7Z7K2|ZN467_HUMAN	tr|A0A2U4AYC2|A0A2U4AYC2_TURTR	38.303	389	221	7	194	571	81	461	2.98e-85	285
sp|Q7Z7K2|ZN467_HUMAN	tr|A0A2U4AYC2|A0A2U4AYC2_TURTR	34.203	345	188	6	270	576	95	438	1.47e-59	216
sp|Q7Z7K2|ZN467_HUMAN	sp|A1YG88|ZNF16_PANPA	39.756	410	226	3	157	565	281	670	5.56e-110	349
sp|Q7Z7K2|ZN467_HUMAN	sp|A1YG88|ZNF16_PANPA	37.097	434	229	6	154	565	203	614	5.63e-98	317
sp|Q7Z7K2|ZN467_HUMAN	sp|A1YG88|ZNF16_PANPA	40.519	385	208	3	155	538	307	671	7.46e-97	315
sp|Q7Z7K2|ZN467_HUMAN	sp|A1YG88|ZNF16_PANPA	34.908	381	224	5	196	565	135	502	1.70e-64	229
sp|Q7Z7K2|ZN467_HUMAN	sp|A1YG88|ZNF16_PANPA	37.419	310	183	3	157	456	365	673	1.50e-57	209
sp|Q7Z7K2|ZN467_HUMAN	sp|A1YG88|ZNF16_PANPA	31.090	312	186	4	268	578	149	432	1.84e-40	162
sp|Q7Z7K2|ZN467_HUMAN	tr|A0A2U4APW0|A0A2U4APW0_TURTR	39.234	418	243	3	158	565	88	504	5.56e-110	346
sp|Q7Z7K2|ZN467_HUMAN	tr|A0A2U4APW0|A0A2U4APW0_TURTR	39.268	410	228	3	157	565	143	532	6.38e-109	343
sp|Q7Z7K2|ZN467_HUMAN	tr|A0A2U4APW0|A0A2U4APW0_TURTR	38.058	381	189	3	157	537	255	588	1.74e-86	285
sp|Q7Z7K2|ZN467_HUMAN	tr|A0A2U4APW0|A0A2U4APW0_TURTR	32.566	304	168	4	279	565	53	336	4.20e-50	187
sp|Q7Z7K2|ZN467_HUMAN	tr|A0A2K5L9A6|A0A2K5L9A6_CERAT	38.356	438	259	3	157	584	241	677	5.60e-110	350
sp|Q7Z7K2|ZN467_HUMAN	tr|A0A2K5L9A6|A0A2K5L9A6_CERAT	38.673	437	255	5	157	582	269	703	1.07e-107	344
sp|Q7Z7K2|ZN467_HUMAN	tr|A0A2K5L9A6|A0A2K5L9A6_CERAT	38.391	435	256	4	155	578	183	616	1.15e-105	339
sp|Q7Z7K2|ZN467_HUMAN	tr|A0A2K5L9A6|A0A2K5L9A6_CERAT	36.564	454	248	6	147	565	126	574	1.30e-97	318
sp|Q7Z7K2|ZN467_HUMAN	tr|A0A2K5L9A6|A0A2K5L9A6_CERAT	37.795	381	190	3	157	537	381	714	7.80e-86	287
sp|Q7Z7K2|ZN467_HUMAN	tr|A0A2K5L9A6|A0A2K5L9A6_CERAT	38.226	327	181	3	157	482	409	715	1.39e-71	249
sp|Q7Z7K2|ZN467_HUMAN	tr|A0A5F4C2C2|A0A5F4C2C2_CANLF	42.243	419	231	4	157	565	422	839	5.79e-110	353
sp|Q7Z7K2|ZN467_HUMAN	tr|A0A5F4C2C2|A0A5F4C2C2_CANLF	40.976	410	221	3	157	565	366	755	5.72e-109	351
sp|Q7Z7K2|ZN467_HUMAN	tr|A0A5F4C2C2|A0A5F4C2C2_CANLF	40.380	421	240	3	155	565	308	727	4.84e-105	340
sp|Q7Z7K2|ZN467_HUMAN	tr|A0A5F4C2C2|A0A5F4C2C2_CANLF	41.361	382	177	3	157	538	506	840	3.51e-97	320
sp|Q7Z7K2|ZN467_HUMAN	tr|A0A5F4C2C2|A0A5F4C2C2_CANLF	33.619	583	344	12	1	565	142	699	9.07e-96	316
sp|Q7Z7K2|ZN467_HUMAN	tr|A0A5F4C2C2|A0A5F4C2C2_CANLF	50.273	183	91	0	140	322	657	839	1.07e-52	198
sp|Q7Z7K2|ZN467_HUMAN	tr|J9NTW5|J9NTW5_CANLF	39.729	443	229	4	155	587	355	769	5.87e-110	353
sp|Q7Z7K2|ZN467_HUMAN	tr|J9NTW5|J9NTW5_CANLF	37.939	456	261	4	157	591	385	839	6.31e-109	351
sp|Q7Z7K2|ZN467_HUMAN	tr|J9NTW5|J9NTW5_CANLF	32.634	429	264	6	157	574	202	616	1.57e-66	237
sp|Q7Z7K2|ZN467_HUMAN	tr|J9NTW5|J9NTW5_CANLF	44.366	142	75	1	145	286	681	818	6.07e-29	128
sp|Q7Z7K2|ZN467_HUMAN	tr|A0A3Q0E558|A0A3Q0E558_TARSY	41.805	421	230	4	157	565	225	642	5.96e-110	348
sp|Q7Z7K2|ZN467_HUMAN	tr|A0A3Q0E558|A0A3Q0E558_TARSY	38.186	419	248	3	157	565	253	670	1.56e-100	324
sp|Q7Z7K2|ZN467_HUMAN	tr|A0A3Q0E558|A0A3Q0E558_TARSY	37.310	394	210	4	208	565	166	558	2.47e-83	279
sp|Q7Z7K2|ZN467_HUMAN	tr|A0A3Q0E558|A0A3Q0E558_TARSY	30.469	128	62	2	478	578	165	292	2.52e-11	72.4
sp|Q7Z7K2|ZN467_HUMAN	tr|A0A286XL25|A0A286XL25_CAVPO	40.488	410	197	3	157	566	209	571	5.98e-110	348
sp|Q7Z7K2|ZN467_HUMAN	tr|A0A286XL25|A0A286XL25_CAVPO	38.979	431	252	3	145	565	113	542	2.93e-107	341
sp|Q7Z7K2|ZN467_HUMAN	tr|A0A286XL25|A0A286XL25_CAVPO	39.636	439	253	5	157	584	97	534	3.36e-107	341
sp|Q7Z7K2|ZN467_HUMAN	tr|A0A286XL25|A0A286XL25_CAVPO	38.889	414	215	4	162	566	75	459	1.10e-102	329
sp|Q7Z7K2|ZN467_HUMAN	tr|A0A286XL25|A0A286XL25_CAVPO	37.696	382	188	4	157	538	293	624	4.96e-88	291
sp|Q7Z7K2|ZN467_HUMAN	tr|A0A286XL25|A0A286XL25_CAVPO	39.834	241	143	1	145	385	393	631	1.83e-50	190
sp|Q7Z7K2|ZN467_HUMAN	tr|A0A286XL25|A0A286XL25_CAVPO	36.364	165	78	1	428	565	70	234	2.47e-31	134
sp|Q7Z7K2|ZN467_HUMAN	tr|A0A286XL25|A0A286XL25_CAVPO	35.000	160	79	1	145	279	477	636	1.51e-20	101
sp|Q7Z7K2|ZN467_HUMAN	tr|A0A096NXU9|A0A096NXU9_PAPAN	39.756	410	226	3	157	565	290	679	6.75e-110	349
sp|Q7Z7K2|ZN467_HUMAN	tr|A0A096NXU9|A0A096NXU9_PAPAN	40.260	385	209	3	155	538	316	680	3.10e-96	313
sp|Q7Z7K2|ZN467_HUMAN	tr|A0A096NXU9|A0A096NXU9_PAPAN	37.678	422	252	3	154	565	203	623	3.20e-96	313
sp|Q7Z7K2|ZN467_HUMAN	tr|A0A096NXU9|A0A096NXU9_PAPAN	33.638	437	262	4	130	565	130	539	5.84e-71	246
sp|Q7Z7K2|ZN467_HUMAN	tr|A0A096NXU9|A0A096NXU9_PAPAN	37.742	310	182	3	157	456	374	682	1.80e-58	212
sp|Q7Z7K2|ZN467_HUMAN	tr|A0A2K5MDY3|A0A2K5MDY3_CERAT	39.756	410	226	3	157	565	290	679	6.97e-110	349
sp|Q7Z7K2|ZN467_HUMAN	tr|A0A2K5MDY3|A0A2K5MDY3_CERAT	37.678	422	252	3	154	565	203	623	2.51e-96	313
sp|Q7Z7K2|ZN467_HUMAN	tr|A0A2K5MDY3|A0A2K5MDY3_CERAT	40.260	385	209	3	155	538	316	680	2.59e-96	313
sp|Q7Z7K2|ZN467_HUMAN	tr|A0A2K5MDY3|A0A2K5MDY3_CERAT	33.638	437	262	4	130	565	130	539	4.46e-71	246
sp|Q7Z7K2|ZN467_HUMAN	tr|A0A2K5MDY3|A0A2K5MDY3_CERAT	37.742	310	182	3	157	456	374	682	1.95e-58	212
sp|Q7Z7K2|ZN467_HUMAN	tr|A0A1U7TFL0|A0A1U7TFL0_TARSY	41.527	419	208	3	157	566	153	543	7.05e-110	345
sp|Q7Z7K2|ZN467_HUMAN	tr|A0A1U7TFL0|A0A1U7TFL0_TARSY	36.416	346	198	4	221	565	50	374	4.92e-66	230
sp|Q7Z7K2|ZN467_HUMAN	tr|A0A1U7TFL0|A0A1U7TFL0_TARSY	38.415	328	181	3	145	471	253	560	6.05e-66	230
sp|Q7Z7K2|ZN467_HUMAN	tr|F7A4G1|F7A4G1_HORSE	39.815	432	247	4	145	565	159	588	7.23e-110	347
sp|Q7Z7K2|ZN467_HUMAN	tr|F7A4G1|F7A4G1_HORSE	40.909	418	236	3	158	565	144	560	2.39e-107	340
sp|Q7Z7K2|ZN467_HUMAN	tr|F7A4G1|F7A4G1_HORSE	40.288	417	228	3	147	562	217	613	5.88e-105	334
sp|Q7Z7K2|ZN467_HUMAN	tr|F7A4G1|F7A4G1_HORSE	39.192	421	244	4	165	574	123	542	2.47e-99	319
sp|Q7Z7K2|ZN467_HUMAN	tr|F7A4G1|F7A4G1_HORSE	38.268	358	200	4	209	565	111	448	1.91e-79	267
sp|Q7Z7K2|ZN467_HUMAN	tr|F7A4G1|F7A4G1_HORSE	43.636	55	31	0	157	211	563	617	1.95e-04	50.4
sp|Q7Z7K2|ZN467_HUMAN	tr|A0A2Y9R9S8|A0A2Y9R9S8_TRIMA	36.756	487	259	5	101	565	214	673	7.43e-110	358
sp|Q7Z7K2|ZN467_HUMAN	tr|A0A2Y9R9S8|A0A2Y9R9S8_TRIMA	40.194	413	220	4	157	565	536	925	1.46e-106	349
sp|Q7Z7K2|ZN467_HUMAN	tr|A0A2Y9R9S8|A0A2Y9R9S8_TRIMA	40.625	416	225	4	157	570	592	987	6.29e-105	345
sp|Q7Z7K2|ZN467_HUMAN	tr|A0A2Y9R9S8|A0A2Y9R9S8_TRIMA	37.817	394	198	3	157	550	676	1022	8.74e-89	301
sp|Q7Z7K2|ZN467_HUMAN	tr|A0A2Y9R9S8|A0A2Y9R9S8_TRIMA	35.514	107	69	0	145	251	916	1022	3.83e-10	68.9
sp|Q7Z7K2|ZN467_HUMAN	tr|A0A2K5U4K7|A0A2K5U4K7_MACFA	39.756	410	226	3	157	565	290	679	7.59e-110	348
sp|Q7Z7K2|ZN467_HUMAN	tr|A0A2K5U4K7|A0A2K5U4K7_MACFA	40.260	385	209	3	155	538	316	680	2.76e-96	313
sp|Q7Z7K2|ZN467_HUMAN	tr|A0A2K5U4K7|A0A2K5U4K7_MACFA	37.678	422	252	3	154	565	203	623	3.10e-96	313
sp|Q7Z7K2|ZN467_HUMAN	tr|A0A2K5U4K7|A0A2K5U4K7_MACFA	33.638	437	262	4	130	565	130	539	4.60e-71	246
sp|Q7Z7K2|ZN467_HUMAN	tr|A0A2K5U4K7|A0A2K5U4K7_MACFA	37.742	310	182	3	157	456	374	682	1.84e-58	212
sp|Q7Z7K2|ZN467_HUMAN	tr|F7GN46|F7GN46_MACMU	39.756	410	226	3	157	565	290	679	7.67e-110	348
sp|Q7Z7K2|ZN467_HUMAN	tr|F7GN46|F7GN46_MACMU	40.260	385	209	3	155	538	316	680	2.91e-96	313
sp|Q7Z7K2|ZN467_HUMAN	tr|F7GN46|F7GN46_MACMU	37.678	422	252	3	154	565	203	623	3.07e-96	313
sp|Q7Z7K2|ZN467_HUMAN	tr|F7GN46|F7GN46_MACMU	33.638	437	262	4	130	565	130	539	5.00e-71	246
sp|Q7Z7K2|ZN467_HUMAN	tr|F7GN46|F7GN46_MACMU	37.742	310	182	3	157	456	374	682	1.93e-58	212
sp|Q7Z7K2|ZN467_HUMAN	tr|A0A2Y9RL80|A0A2Y9RL80_TRIMA	41.235	405	217	3	162	565	234	618	8.01e-110	348
sp|Q7Z7K2|ZN467_HUMAN	tr|A0A2Y9RL80|A0A2Y9RL80_TRIMA	40.244	410	223	4	157	565	285	673	7.57e-100	323
sp|Q7Z7K2|ZN467_HUMAN	tr|A0A2Y9RL80|A0A2Y9RL80_TRIMA	36.735	441	227	5	155	565	88	506	3.13e-91	300
sp|Q7Z7K2|ZN467_HUMAN	tr|A0A2Y9RL80|A0A2Y9RL80_TRIMA	33.933	389	209	5	205	565	82	450	3.40e-69	241
sp|Q7Z7K2|ZN467_HUMAN	tr|A0A2Y9RL80|A0A2Y9RL80_TRIMA	43.750	224	126	0	157	380	453	676	2.02e-52	196
sp|Q7Z7K2|ZN467_HUMAN	tr|A0A2Y9RL80|A0A2Y9RL80_TRIMA	29.167	144	102	0	414	557	76	219	1.19e-13	80.1
sp|Q7Z7K2|ZN467_HUMAN	tr|A0A2Y9RL80|A0A2Y9RL80_TRIMA	28.689	122	87	0	449	570	83	204	3.20e-12	75.5
sp|Q7Z7K2|ZN467_HUMAN	tr|A0A1U7TCK5|A0A1U7TCK5_TARSY	39.857	419	241	3	157	565	247	664	8.14e-110	350
sp|Q7Z7K2|ZN467_HUMAN	tr|A0A1U7TCK5|A0A1U7TCK5_TARSY	37.613	444	264	4	134	565	278	720	4.92e-106	341
sp|Q7Z7K2|ZN467_HUMAN	tr|A0A1U7TCK5|A0A1U7TCK5_TARSY	42.678	239	136	1	140	377	510	748	2.70e-54	202
sp|Q7Z7K2|ZN467_HUMAN	tr|A0A1U7TCK5|A0A1U7TCK5_TARSY	40.426	235	138	2	157	390	499	732	2.02e-52	197
sp|Q7Z7K2|ZN467_HUMAN	tr|A0A1U7TCK5|A0A1U7TCK5_TARSY	50.360	139	69	0	158	296	612	750	5.14e-37	152
sp|Q7Z7K2|ZN467_HUMAN	tr|A0A1U7TCK5|A0A1U7TCK5_TARSY	42.742	124	71	0	145	268	627	750	9.91e-25	115
sp|Q7Z7K2|ZN467_HUMAN	tr|A0A2Y9RJE3|A0A2Y9RJE3_TRIMA	37.900	438	261	3	157	584	453	889	8.39e-110	354
sp|Q7Z7K2|ZN467_HUMAN	tr|A0A2Y9RJE3|A0A2Y9RJE3_TRIMA	40.238	420	229	4	157	574	425	824	2.45e-109	353
sp|Q7Z7K2|ZN467_HUMAN	tr|A0A2Y9RJE3|A0A2Y9RJE3_TRIMA	37.795	381	190	3	157	537	565	898	8.43e-87	293
sp|Q7Z7K2|ZN467_HUMAN	tr|A0A2Y9RJE3|A0A2Y9RJE3_TRIMA	37.615	327	183	3	157	482	593	899	1.54e-71	252
sp|Q7Z7K2|ZN467_HUMAN	tr|A0A2Y9RJE3|A0A2Y9RJE3_TRIMA	38.127	299	138	3	155	453	647	898	1.93e-61	224
sp|Q7Z7K2|ZN467_HUMAN	tr|A0A2Y9RJE3|A0A2Y9RJE3_TRIMA	33.010	309	169	5	291	565	342	646	1.14e-46	181
sp|Q7Z7K2|ZN467_HUMAN	tr|A0A2U4BHZ8|A0A2U4BHZ8_TURTR	41.707	410	218	3	157	565	439	828	8.54e-110	354
sp|Q7Z7K2|ZN467_HUMAN	tr|A0A2U4BHZ8|A0A2U4BHZ8_TURTR	38.631	409	204	3	157	565	495	856	4.45e-102	334
sp|Q7Z7K2|ZN467_HUMAN	tr|A0A2U4BHZ8|A0A2U4BHZ8_TURTR	38.425	419	247	4	157	565	355	772	1.47e-100	330
sp|Q7Z7K2|ZN467_HUMAN	tr|A0A2U4BHZ8|A0A2U4BHZ8_TURTR	33.617	470	299	6	127	584	268	736	5.38e-86	291
sp|Q7Z7K2|ZN467_HUMAN	tr|A0A2U4BHZ8|A0A2U4BHZ8_TURTR	35.933	359	178	4	157	483	551	889	2.15e-70	248
sp|Q7Z7K2|ZN467_HUMAN	tr|A0A2U4BHZ8|A0A2U4BHZ8_TURTR	28.940	349	198	5	261	565	206	548	2.01e-40	163
sp|Q7Z7K2|ZN467_HUMAN	tr|A0A2U4BHZ8|A0A2U4BHZ8_TURTR	37.791	172	76	1	157	297	719	890	2.64e-30	132
sp|Q7Z7K2|ZN467_HUMAN	tr|A0A1U7TTQ3|A0A1U7TTQ3_TARSY	42.005	419	232	3	157	565	316	733	8.74e-110	350
sp|Q7Z7K2|ZN467_HUMAN	tr|A0A1U7TTQ3|A0A1U7TTQ3_TARSY	40.334	419	239	3	157	565	260	677	1.46e-107	344
sp|Q7Z7K2|ZN467_HUMAN	tr|A0A1U7TTQ3|A0A1U7TTQ3_TARSY	40.855	421	238	3	155	565	202	621	3.67e-107	343
sp|Q7Z7K2|ZN467_HUMAN	tr|A0A1U7TTQ3|A0A1U7TTQ3_TARSY	41.099	382	178	3	157	538	400	734	4.64e-97	317
sp|Q7Z7K2|ZN467_HUMAN	tr|A0A1U7TTQ3|A0A1U7TTQ3_TARSY	37.204	465	268	7	114	565	140	593	7.53e-97	316
sp|Q7Z7K2|ZN467_HUMAN	tr|A0A1U7TTQ3|A0A1U7TTQ3_TARSY	49.180	183	93	0	140	322	551	733	1.15e-51	194
sp|Q7Z7K2|ZN467_HUMAN	tr|K7EY35|K7EY35_PELSI	40.700	457	241	4	157	584	63	518	8.79e-110	344
sp|Q7Z7K2|ZN467_HUMAN	tr|K7EY35|K7EY35_PELSI	39.659	411	216	7	157	537	119	527	1.79e-90	294
sp|Q7Z7K2|ZN467_HUMAN	tr|K7EY35|K7EY35_PELSI	36.630	273	126	3	293	565	59	284	7.97e-50	186
sp|Q7Z7K2|ZN467_HUMAN	tr|K7EY35|K7EY35_PELSI	46.358	151	81	0	415	565	50	200	4.16e-38	153
sp|Q7Z7K2|ZN467_HUMAN	tr|A0A384BLH4|A0A384BLH4_URSMA	40.509	432	244	4	145	565	175	604	8.80e-110	349
sp|Q7Z7K2|ZN467_HUMAN	tr|A0A384BLH4|A0A384BLH4_URSMA	41.119	411	221	4	157	566	243	633	6.35e-106	339
sp|Q7Z7K2|ZN467_HUMAN	tr|A0A384BLH4|A0A384BLH4_URSMA	38.710	403	224	4	165	565	139	520	2.62e-97	316
sp|Q7Z7K2|ZN467_HUMAN	tr|A0A384BLH4|A0A384BLH4_URSMA	37.871	404	240	3	145	538	287	689	8.53e-87	289
sp|Q7Z7K2|ZN467_HUMAN	tr|A0A384BLH4|A0A384BLH4_URSMA	38.760	387	211	6	194	578	116	478	8.02e-82	275
sp|Q7Z7K2|ZN467_HUMAN	tr|A0A2K5ZE35|A0A2K5ZE35_MANLE	39.756	410	226	3	157	565	290	679	8.81e-110	348
sp|Q7Z7K2|ZN467_HUMAN	tr|A0A2K5ZE35|A0A2K5ZE35_MANLE	40.260	385	209	3	155	538	316	680	3.56e-96	313
sp|Q7Z7K2|ZN467_HUMAN	tr|A0A2K5ZE35|A0A2K5ZE35_MANLE	37.742	310	182	3	157	456	374	682	2.08e-58	212
sp|Q7Z7K2|ZN467_HUMAN	tr|W5P5N8|W5P5N8_SHEEP	39.379	419	243	3	157	565	235	652	8.83e-110	350
sp|Q7Z7K2|ZN467_HUMAN	tr|W5P5N8|W5P5N8_SHEEP	39.259	405	199	3	157	561	319	676	8.73e-106	340
sp|Q7Z7K2|ZN467_HUMAN	tr|W5P5N8|W5P5N8_SHEEP	40.295	407	222	3	157	562	347	733	1.16e-105	340
sp|Q7Z7K2|ZN467_HUMAN	tr|W5P5N8|W5P5N8_SHEEP	38.369	417	246	3	159	565	209	624	3.15e-105	338
sp|Q7Z7K2|ZN467_HUMAN	tr|W5P5N8|W5P5N8_SHEEP	35.122	410	181	6	213	565	159	540	1.47e-83	281
sp|Q7Z7K2|ZN467_HUMAN	tr|W5P5N8|W5P5N8_SHEEP	35.686	255	135	2	157	382	487	741	2.08e-48	185
sp|Q7Z7K2|ZN467_HUMAN	tr|W5P5N8|W5P5N8_SHEEP	30.247	162	65	1	452	565	155	316	7.83e-20	99.8
sp|Q7Z7K2|ZN467_HUMAN	tr|W5P5N8|W5P5N8_SHEEP	40.000	75	45	0	140	214	666	740	1.42e-08	63.9
sp|Q7Z7K2|ZN467_HUMAN	tr|A0A2K5EUD1|A0A2K5EUD1_AOTNA	39.756	410	226	3	157	565	319	708	8.93e-110	349
sp|Q7Z7K2|ZN467_HUMAN	tr|A0A2K5EUD1|A0A2K5EUD1_AOTNA	38.152	422	250	3	154	565	232	652	3.88e-99	322
sp|Q7Z7K2|ZN467_HUMAN	tr|A0A2K5EUD1|A0A2K5EUD1_AOTNA	40.260	385	209	3	155	538	345	709	1.82e-96	315
sp|Q7Z7K2|ZN467_HUMAN	tr|A0A2K5EUD1|A0A2K5EUD1_AOTNA	34.541	414	250	3	153	565	175	568	4.98e-76	260
sp|Q7Z7K2|ZN467_HUMAN	tr|A0A2K5EUD1|A0A2K5EUD1_AOTNA	37.419	310	183	3	157	456	403	711	3.04e-58	212
sp|Q7Z7K2|ZN467_HUMAN	tr|A0A2K5EUD1|A0A2K5EUD1_AOTNA	29.371	143	101	0	423	565	174	316	3.41e-11	72.0
sp|Q7Z7K2|ZN467_HUMAN	tr|A0A2K6M1K3|A0A2K6M1K3_RHIBE	40.319	439	250	5	157	584	91	528	9.15e-110	347
sp|Q7Z7K2|ZN467_HUMAN	tr|A0A2K6M1K3|A0A2K6M1K3_RHIBE	39.813	427	245	5	157	572	203	628	2.27e-108	344
sp|Q7Z7K2|ZN467_HUMAN	tr|A0A2K6M1K3|A0A2K6M1K3_RHIBE	40.633	411	221	4	157	565	147	536	3.40e-108	343
sp|Q7Z7K2|ZN467_HUMAN	tr|A0A2K6M1K3|A0A2K6M1K3_RHIBE	36.994	346	205	6	242	576	65	408	1.60e-71	247
sp|Q7Z7K2|ZN467_HUMAN	tr|A0A2K6M1K3|A0A2K6M1K3_RHIBE	36.047	344	181	4	157	462	287	629	2.56e-64	228
sp|Q7Z7K2|ZN467_HUMAN	tr|A0A1S3GCQ9|A0A1S3GCQ9_DIPOR	39.857	419	241	3	157	565	235	652	9.25e-110	350
sp|Q7Z7K2|ZN467_HUMAN	tr|A0A1S3GCQ9|A0A1S3GCQ9_DIPOR	37.892	446	264	4	134	567	266	710	2.85e-107	344
sp|Q7Z7K2|ZN467_HUMAN	tr|A0A1S3GCQ9|A0A1S3GCQ9_DIPOR	39.442	251	124	2	140	390	498	720	2.92e-52	196
sp|Q7Z7K2|ZN467_HUMAN	sp|A2T759|ZNF16_PANTR	39.756	410	226	3	157	565	290	679	9.70e-110	348
sp|Q7Z7K2|ZN467_HUMAN	sp|A2T759|ZNF16_PANTR	35.974	467	286	4	111	565	158	623	4.54e-100	323
sp|Q7Z7K2|ZN467_HUMAN	sp|A2T759|ZNF16_PANTR	40.519	385	208	3	155	538	316	680	6.48e-97	315
sp|Q7Z7K2|ZN467_HUMAN	sp|A2T759|ZNF16_PANTR	34.096	437	260	4	130	565	130	539	1.98e-76	261
sp|Q7Z7K2|ZN467_HUMAN	sp|A2T759|ZNF16_PANTR	37.419	310	183	3	157	456	374	682	1.04e-57	210
sp|Q7Z7K2|ZN467_HUMAN	tr|A0A0D9S4A9|A0A0D9S4A9_CHLSB	38.673	437	255	5	157	582	256	690	9.85e-110	349
sp|Q7Z7K2|ZN467_HUMAN	tr|A0A0D9S4A9|A0A0D9S4A9_CHLSB	37.443	438	263	3	157	584	228	664	1.91e-106	340
sp|Q7Z7K2|ZN467_HUMAN	tr|A0A0D9S4A9|A0A0D9S4A9_CHLSB	36.344	454	256	5	157	578	151	603	1.82e-98	320
sp|Q7Z7K2|ZN467_HUMAN	tr|A0A0D9S4A9|A0A0D9S4A9_CHLSB	37.795	381	190	3	157	537	368	701	2.29e-86	288
sp|Q7Z7K2|ZN467_HUMAN	tr|G3T004|G3T004_LOXAF	42.299	435	235	5	157	578	47	478	9.88e-110	347
sp|Q7Z7K2|ZN467_HUMAN	tr|G3T004|G3T004_LOXAF	41.882	425	235	4	157	570	159	582	6.90e-109	345
sp|Q7Z7K2|ZN467_HUMAN	tr|G3T004|G3T004_LOXAF	40.976	410	221	3	157	565	215	604	6.05e-101	324
sp|Q7Z7K2|ZN467_HUMAN	tr|G3T004|G3T004_LOXAF	38.144	388	219	3	157	543	271	638	7.60e-84	280
sp|Q7Z7K2|ZN467_HUMAN	tr|G3T004|G3T004_LOXAF	37.008	381	229	3	195	565	1	380	6.68e-80	269
sp|Q7Z7K2|ZN467_HUMAN	tr|G3T004|G3T004_LOXAF	43.931	173	69	1	157	301	467	639	9.87e-34	142
sp|Q7Z7K2|ZN467_HUMAN	tr|G3T004|G3T004_LOXAF	40.491	163	69	1	433	567	24	186	8.81e-30	130
sp|Q7Z7K2|ZN467_HUMAN	tr|A0A384BI79|A0A384BI79_URSMA	40.000	410	225	3	157	565	288	677	9.92e-110	348
sp|Q7Z7K2|ZN467_HUMAN	tr|A0A384BI79|A0A384BI79_URSMA	38.480	421	248	3	155	565	202	621	7.98e-104	333
sp|Q7Z7K2|ZN467_HUMAN	tr|A0A384BI79|A0A384BI79_URSMA	40.000	385	210	3	155	538	314	678	1.80e-94	308
sp|Q7Z7K2|ZN467_HUMAN	tr|A0A384BI79|A0A384BI79_URSMA	33.605	491	259	7	88	565	73	509	5.42e-86	286
sp|Q7Z7K2|ZN467_HUMAN	tr|A0A384BI79|A0A384BI79_URSMA	36.391	338	176	5	157	456	344	680	1.19e-58	213
sp|Q7Z7K2|ZN467_HUMAN	tr|M3XUK7|M3XUK7_MUSPF	40.741	432	243	4	145	565	174	603	1.03e-109	348
sp|Q7Z7K2|ZN467_HUMAN	tr|M3XUK7|M3XUK7_MUSPF	40.952	420	235	4	157	565	242	659	1.09e-108	346
sp|Q7Z7K2|ZN467_HUMAN	tr|M3XUK7|M3XUK7_MUSPF	40.288	417	235	5	174	578	147	561	2.10e-100	324
sp|Q7Z7K2|ZN467_HUMAN	tr|M3XUK7|M3XUK7_MUSPF	40.162	371	175	4	195	565	140	463	4.65e-88	292
sp|Q7Z7K2|ZN467_HUMAN	tr|M3XUK7|M3XUK7_MUSPF	38.847	399	229	4	145	531	286	681	3.35e-87	290
sp|Q7Z7K2|ZN467_HUMAN	tr|M3XUK7|M3XUK7_MUSPF	30.366	382	223	8	200	565	53	407	4.83e-45	175
sp|Q7Z7K2|ZN467_HUMAN	tr|M3XUK7|M3XUK7_MUSPF	42.169	166	96	0	157	322	522	687	1.37e-35	147
sp|Q7Z7K2|ZN467_HUMAN	tr|M3XUK7|M3XUK7_MUSPF	44.118	136	73	1	138	270	528	663	7.42e-28	124
sp|Q7Z7K2|ZN467_HUMAN	tr|M3XUK7|M3XUK7_MUSPF	33.333	75	49	1	505	578	123	197	0.013	44.7
sp|Q7Z7K2|ZN467_HUMAN	tr|A0A340XC22|A0A340XC22_LIPVE	42.353	425	226	6	157	565	226	647	1.10e-109	348
sp|Q7Z7K2|ZN467_HUMAN	tr|A0A340XC22|A0A340XC22_LIPVE	40.189	423	238	5	157	565	254	675	6.58e-104	333
sp|Q7Z7K2|ZN467_HUMAN	tr|A0A340XC22|A0A340XC22_LIPVE	38.677	393	200	4	186	565	199	563	2.60e-91	300
sp|Q7Z7K2|ZN467_HUMAN	tr|A0A340XC22|A0A340XC22_LIPVE	33.934	333	169	5	264	565	167	479	1.15e-50	191
sp|Q7Z7K2|ZN467_HUMAN	tr|A0A287AQ22|A0A287AQ22_PIG	32.991	585	338	7	1	565	43	593	1.14e-109	348
sp|Q7Z7K2|ZN467_HUMAN	tr|A0A287AQ22|A0A287AQ22_PIG	38.504	361	175	4	157	517	372	685	2.45e-80	271
sp|Q7Z7K2|ZN467_HUMAN	tr|A0A287AQ22|A0A287AQ22_PIG	45.313	64	35	0	155	218	622	685	5.13e-09	65.1
sp|Q7Z7K2|ZN467_HUMAN	sp|P51523|ZNF84_HUMAN	41.553	438	207	4	157	565	316	733	1.15e-109	350
sp|Q7Z7K2|ZN467_HUMAN	sp|P51523|ZNF84_HUMAN	41.050	419	236	3	157	565	260	677	5.80e-108	345
sp|Q7Z7K2|ZN467_HUMAN	sp|P51523|ZNF84_HUMAN	39.767	430	222	3	145	565	192	593	2.35e-105	338
sp|Q7Z7K2|ZN467_HUMAN	sp|P51523|ZNF84_HUMAN	40.838	382	179	3	157	538	400	734	9.20e-97	316
sp|Q7Z7K2|ZN467_HUMAN	sp|P51523|ZNF84_HUMAN	48.087	183	95	0	140	322	551	733	1.91e-50	191
sp|Q7Z7K2|ZN467_HUMAN	tr|A0A2K6LYJ4|A0A2K6LYJ4_RHIBE	39.756	410	226	3	157	565	290	679	1.21e-109	348
sp|Q7Z7K2|ZN467_HUMAN	tr|A0A2K6LYJ4|A0A2K6LYJ4_RHIBE	37.915	422	251	3	154	565	203	623	2.67e-96	313
sp|Q7Z7K2|ZN467_HUMAN	tr|A0A2K6LYJ4|A0A2K6LYJ4_RHIBE	40.260	385	209	3	155	538	316	680	4.63e-96	313
sp|Q7Z7K2|ZN467_HUMAN	tr|A0A2K6LYJ4|A0A2K6LYJ4_RHIBE	34.096	437	260	4	130	565	130	539	1.39e-71	248
sp|Q7Z7K2|ZN467_HUMAN	tr|A0A2K6LYJ4|A0A2K6LYJ4_RHIBE	37.742	310	182	3	157	456	374	682	2.32e-58	212
sp|Q7Z7K2|ZN467_HUMAN	sp|P15620|ZN271_MOUSE	41.119	411	194	4	157	567	213	575	1.33e-109	345
sp|Q7Z7K2|ZN467_HUMAN	sp|P15620|ZN271_MOUSE	38.995	418	244	4	158	565	102	518	1.15e-101	324
sp|Q7Z7K2|ZN467_HUMAN	sp|P15620|ZN271_MOUSE	38.152	422	238	4	146	566	64	463	5.40e-101	323
sp|Q7Z7K2|ZN467_HUMAN	sp|P15620|ZN271_MOUSE	38.743	382	220	6	194	565	57	434	1.44e-85	282
sp|Q7Z7K2|ZN467_HUMAN	sp|P15620|ZN271_MOUSE	38.906	329	153	4	157	485	297	577	2.38e-72	248
sp|Q7Z7K2|ZN467_HUMAN	tr|A0A5G3KS83|A0A5G3KS83_XENTR	41.876	437	237	3	145	565	230	665	1.36e-109	348
sp|Q7Z7K2|ZN467_HUMAN	tr|A0A5G3KS83|A0A5G3KS83_XENTR	37.708	480	227	5	157	565	131	609	2.70e-96	314
sp|Q7Z7K2|ZN467_HUMAN	tr|A0A5G3KS83|A0A5G3KS83_XENTR	42.327	404	215	5	178	565	124	525	2.02e-94	309
sp|Q7Z7K2|ZN467_HUMAN	tr|A0A5G3KS83|A0A5G3KS83_XENTR	39.552	402	200	4	157	543	326	699	2.16e-88	293
sp|Q7Z7K2|ZN467_HUMAN	tr|A0A5G3KS83|A0A5G3KS83_XENTR	40.233	343	185	2	223	565	113	435	4.31e-75	258
sp|Q7Z7K2|ZN467_HUMAN	tr|A0A3Q0E6D2|A0A3Q0E6D2_TARSY	36.842	437	239	3	157	584	101	509	1.44e-109	344
sp|Q7Z7K2|ZN467_HUMAN	tr|A0A3Q0E6D2|A0A3Q0E6D2_TARSY	37.995	429	254	4	157	574	45	472	3.66e-107	338
sp|Q7Z7K2|ZN467_HUMAN	tr|A0A3Q0E6D2|A0A3Q0E6D2_TARSY	35.493	355	178	4	157	509	241	546	6.00e-75	253
sp|Q7Z7K2|ZN467_HUMAN	tr|A0A3Q0E6D2|A0A3Q0E6D2_TARSY	36.455	299	143	3	155	453	295	546	5.00e-57	206
sp|Q7Z7K2|ZN467_HUMAN	tr|A0A3Q0E6D2|A0A3Q0E6D2_TARSY	35.111	225	136	2	350	565	43	266	1.63e-44	171
sp|Q7Z7K2|ZN467_HUMAN	tr|A0A3Q0E6D2|A0A3Q0E6D2_TARSY	39.080	174	106	0	392	565	37	210	5.25e-39	155
sp|Q7Z7K2|ZN467_HUMAN	tr|H2NJ84|H2NJ84_PONAB	41.553	438	207	4	157	565	332	749	1.54e-109	350
sp|Q7Z7K2|ZN467_HUMAN	tr|H2NJ84|H2NJ84_PONAB	41.050	419	236	3	157	565	276	693	1.17e-107	345
sp|Q7Z7K2|ZN467_HUMAN	tr|H2NJ84|H2NJ84_PONAB	39.767	430	222	3	145	565	208	609	4.35e-105	338
sp|Q7Z7K2|ZN467_HUMAN	tr|H2NJ84|H2NJ84_PONAB	43.028	251	114	2	157	378	500	750	9.96e-57	209
sp|Q7Z7K2|ZN467_HUMAN	tr|H2NJ84|H2NJ84_PONAB	48.108	185	96	0	140	324	567	751	3.37e-51	193
sp|Q7Z7K2|ZN467_HUMAN	tr|A0A2Y9QIB7|A0A2Y9QIB7_TRIMA	40.046	432	237	4	145	574	216	627	1.54e-109	350
sp|Q7Z7K2|ZN467_HUMAN	tr|A0A2Y9QIB7|A0A2Y9QIB7_TRIMA	39.024	410	229	3	157	565	312	701	4.82e-100	325
sp|Q7Z7K2|ZN467_HUMAN	tr|A0A2Y9QIB7|A0A2Y9QIB7_TRIMA	38.501	387	191	3	179	565	194	533	2.93e-94	310
sp|Q7Z7K2|ZN467_HUMAN	tr|A0A2Y9QIB7|A0A2Y9QIB7_TRIMA	39.459	370	177	3	196	565	183	505	6.14e-90	298
sp|Q7Z7K2|ZN467_HUMAN	tr|A0A2Y9QIB7|A0A2Y9QIB7_TRIMA	34.582	347	188	5	157	465	396	741	4.79e-61	221
sp|Q7Z7K2|ZN467_HUMAN	tr|A0A340X1W4|A0A340X1W4_LIPVE	39.013	446	253	5	157	589	153	592	1.58e-109	348
sp|Q7Z7K2|ZN467_HUMAN	tr|A0A340X1W4|A0A340X1W4_LIPVE	39.675	431	249	3	145	565	113	542	5.15e-109	347
sp|Q7Z7K2|ZN467_HUMAN	tr|A0A340X1W4|A0A340X1W4_LIPVE	39.863	439	252	5	157	584	97	534	1.98e-107	342
sp|Q7Z7K2|ZN467_HUMAN	tr|A0A340X1W4|A0A340X1W4_LIPVE	39.024	410	228	4	158	566	71	459	2.53e-102	329
sp|Q7Z7K2|ZN467_HUMAN	tr|A0A340X1W4|A0A340X1W4_LIPVE	36.952	433	232	7	157	550	209	639	1.29e-96	314
sp|Q7Z7K2|ZN467_HUMAN	tr|A0A2I0LKY0|A0A2I0LKY0_COLLI	40.920	435	217	5	157	579	320	726	1.58e-109	349
sp|Q7Z7K2|ZN467_HUMAN	tr|A0A2I0LKY0|A0A2I0LKY0_COLLI	41.080	426	201	5	154	576	233	611	1.28e-102	331
sp|Q7Z7K2|ZN467_HUMAN	tr|A0A340XWH0|A0A340XWH0_LIPVE	36.674	439	266	3	157	584	66	503	1.63e-109	343
sp|Q7Z7K2|ZN467_HUMAN	tr|A0A340XWH0|A0A340XWH0_LIPVE	39.340	394	227	4	183	565	64	456	2.34e-101	322
sp|Q7Z7K2|ZN467_HUMAN	tr|A0A340XWH0|A0A340XWH0_LIPVE	37.047	359	204	4	157	513	206	544	4.42e-70	241
sp|Q7Z7K2|ZN467_HUMAN	tr|A0A340XWH0|A0A340XWH0_LIPVE	35.088	228	138	2	347	565	61	287	1.32e-46	177
sp|Q7Z7K2|ZN467_HUMAN	tr|A0A2K5VA42|A0A2K5VA42_MACFA	39.618	419	242	3	157	565	256	673	1.67e-109	348
sp|Q7Z7K2|ZN467_HUMAN	tr|A0A2K5VA42|A0A2K5VA42_MACFA	40.095	419	240	3	157	565	200	617	3.19e-105	337
sp|Q7Z7K2|ZN467_HUMAN	tr|A0A2K5VA42|A0A2K5VA42_MACFA	36.126	382	188	5	209	582	169	502	9.03e-79	267
sp|Q7Z7K2|ZN467_HUMAN	tr|A0A2K5VA42|A0A2K5VA42_MACFA	45.324	139	76	0	158	296	537	675	2.61e-34	144
sp|Q7Z7K2|ZN467_HUMAN	tr|A0A2K5VA42|A0A2K5VA42_MACFA	45.161	124	68	0	145	268	552	675	2.73e-26	119
sp|Q7Z7K2|ZN467_HUMAN	tr|A0A2K5VA42|A0A2K5VA42_MACFA	33.333	60	40	0	506	565	166	225	9.22e-06	54.7
sp|Q7Z7K2|ZN467_HUMAN	tr|A0A2Y9RRI5|A0A2Y9RRI5_TRIMA	39.618	419	242	3	157	565	259	676	1.67e-109	350
sp|Q7Z7K2|ZN467_HUMAN	tr|A0A2Y9RRI5|A0A2Y9RRI5_TRIMA	38.663	419	246	3	157	565	315	732	1.19e-105	340
sp|Q7Z7K2|ZN467_HUMAN	tr|A0A2Y9RRI5|A0A2Y9RRI5_TRIMA	36.070	341	197	3	228	567	218	538	4.97e-68	240
sp|Q7Z7K2|ZN467_HUMAN	tr|A0A2Y9RRI5|A0A2Y9RRI5_TRIMA	35.452	299	146	4	157	455	511	762	1.69e-53	200
sp|Q7Z7K2|ZN467_HUMAN	tr|A0A2Y9RRI5|A0A2Y9RRI5_TRIMA	41.004	239	140	1	140	377	522	760	2.14e-52	197
sp|Q7Z7K2|ZN467_HUMAN	tr|A0A2K6MMC5|A0A2K6MMC5_RHIBE	39.618	419	242	3	157	565	210	627	1.68e-109	346
sp|Q7Z7K2|ZN467_HUMAN	tr|A0A2K6MMC5|A0A2K6MMC5_RHIBE	40.095	419	240	3	157	565	154	571	7.36e-104	332
sp|Q7Z7K2|ZN467_HUMAN	tr|A0A2K6MMC5|A0A2K6MMC5_RHIBE	38.931	393	229	3	157	539	238	629	6.28e-93	303
sp|Q7Z7K2|ZN467_HUMAN	tr|A0A2K6MMC5|A0A2K6MMC5_RHIBE	33.333	60	40	0	506	565	120	179	1.87e-05	53.5
sp|Q7Z7K2|ZN467_HUMAN	tr|K7FLM7|K7FLM7_PELSI	43.198	419	227	4	157	565	306	723	1.78e-109	350
sp|Q7Z7K2|ZN467_HUMAN	tr|K7FLM7|K7FLM7_PELSI	43.198	419	227	3	157	565	334	751	2.63e-108	347
sp|Q7Z7K2|ZN467_HUMAN	tr|K7FLM7|K7FLM7_PELSI	42.482	419	230	3	157	565	222	639	6.54e-108	346
sp|Q7Z7K2|ZN467_HUMAN	tr|K7FLM7|K7FLM7_PELSI	49.708	171	86	0	157	327	586	756	8.98e-48	184
sp|Q7Z7K2|ZN467_HUMAN	tr|H2Q781|H2Q781_PANTR	41.553	438	207	4	157	565	331	748	1.89e-109	350
sp|Q7Z7K2|ZN467_HUMAN	tr|H2Q781|H2Q781_PANTR	41.050	419	236	3	157	565	275	692	1.15e-107	345
sp|Q7Z7K2|ZN467_HUMAN	tr|H2Q781|H2Q781_PANTR	39.767	430	222	3	145	565	207	608	4.16e-105	338
sp|Q7Z7K2|ZN467_HUMAN	tr|H2Q781|H2Q781_PANTR	40.838	382	179	3	157	538	415	749	1.39e-96	316
sp|Q7Z7K2|ZN467_HUMAN	tr|H2Q781|H2Q781_PANTR	48.087	183	95	0	140	322	566	748	2.43e-50	191
sp|Q7Z7K2|ZN467_HUMAN	tr|A0A2R8Z7P5|A0A2R8Z7P5_PANPA	41.553	438	207	4	157	565	331	748	1.89e-109	350
sp|Q7Z7K2|ZN467_HUMAN	tr|A0A2R8Z7P5|A0A2R8Z7P5_PANPA	41.050	419	236	3	157	565	275	692	1.07e-107	345
sp|Q7Z7K2|ZN467_HUMAN	tr|A0A2R8Z7P5|A0A2R8Z7P5_PANPA	39.767	430	222	3	145	565	207	608	4.11e-105	338
sp|Q7Z7K2|ZN467_HUMAN	tr|A0A2R8Z7P5|A0A2R8Z7P5_PANPA	40.838	382	179	3	157	538	415	749	1.36e-96	316
sp|Q7Z7K2|ZN467_HUMAN	tr|A0A2R8Z7P5|A0A2R8Z7P5_PANPA	48.087	183	95	0	140	322	566	748	2.39e-50	191
sp|Q7Z7K2|ZN467_HUMAN	tr|H0VZP3|H0VZP3_CAVPO	40.047	422	242	3	157	568	158	578	1.92e-109	345
sp|Q7Z7K2|ZN467_HUMAN	tr|H0VZP3|H0VZP3_CAVPO	38.596	399	206	4	205	565	122	519	1.04e-84	281
sp|Q7Z7K2|ZN467_HUMAN	tr|H0VZP3|H0VZP3_CAVPO	39.181	171	73	2	157	296	438	608	4.06e-27	121
sp|Q7Z7K2|ZN467_HUMAN	tr|A0A2K6AK43|A0A2K6AK43_MANLE	41.324	438	208	4	157	565	316	733	1.94e-109	349
sp|Q7Z7K2|ZN467_HUMAN	tr|A0A2K6AK43|A0A2K6AK43_MANLE	41.289	419	235	3	157	565	260	677	2.11e-108	347
sp|Q7Z7K2|ZN467_HUMAN	tr|A0A2K6AK43|A0A2K6AK43_MANLE	39.767	430	222	3	145	565	192	593	2.18e-105	338
sp|Q7Z7K2|ZN467_HUMAN	tr|A0A2K6AK43|A0A2K6AK43_MANLE	40.838	382	179	3	157	538	400	734	7.22e-97	316
sp|Q7Z7K2|ZN467_HUMAN	tr|A0A2K6AK43|A0A2K6AK43_MANLE	48.634	183	94	0	140	322	551	733	4.01e-51	193
sp|Q7Z7K2|ZN467_HUMAN	tr|A0A1D5RDM0|A0A1D5RDM0_MACMU	41.324	438	208	4	157	565	316	733	1.94e-109	349
sp|Q7Z7K2|ZN467_HUMAN	tr|A0A1D5RDM0|A0A1D5RDM0_MACMU	41.289	419	235	3	157	565	260	677	2.11e-108	347
sp|Q7Z7K2|ZN467_HUMAN	tr|A0A1D5RDM0|A0A1D5RDM0_MACMU	39.767	430	222	3	145	565	192	593	2.18e-105	338
sp|Q7Z7K2|ZN467_HUMAN	tr|A0A1D5RDM0|A0A1D5RDM0_MACMU	40.838	382	179	3	157	538	400	734	7.22e-97	316
sp|Q7Z7K2|ZN467_HUMAN	tr|A0A1D5RDM0|A0A1D5RDM0_MACMU	48.634	183	94	0	140	322	551	733	4.01e-51	193
sp|Q7Z7K2|ZN467_HUMAN	tr|A0A0D9R6H9|A0A0D9R6H9_CHLSB	39.618	419	242	3	157	565	159	576	1.96e-109	347
sp|Q7Z7K2|ZN467_HUMAN	tr|A0A0D9R6H9|A0A0D9R6H9_CHLSB	37.613	444	264	4	134	565	190	632	1.56e-106	340
sp|Q7Z7K2|ZN467_HUMAN	tr|A0A0D9R6H9|A0A0D9R6H9_CHLSB	42.259	239	137	1	140	377	422	660	7.21e-54	199
sp|Q7Z7K2|ZN467_HUMAN	tr|A0A0D9R6H9|A0A0D9R6H9_CHLSB	38.735	253	153	2	157	408	411	662	7.07e-52	194
sp|Q7Z7K2|ZN467_HUMAN	tr|Q32P14|Q32P14_MOUSE	40.000	420	231	3	147	565	227	626	2.06e-109	346
sp|Q7Z7K2|ZN467_HUMAN	tr|Q32P14|Q32P14_MOUSE	39.850	399	193	3	145	543	281	632	1.56e-102	328
sp|Q7Z7K2|ZN467_HUMAN	tr|Q32P14|Q32P14_MOUSE	32.495	477	275	5	131	565	127	598	1.72e-85	283
sp|Q7Z7K2|ZN467_HUMAN	tr|Q32P14|Q32P14_MOUSE	53.793	145	67	0	157	301	489	633	6.52e-45	174
sp|Q7Z7K2|ZN467_HUMAN	tr|Q32P14|Q32P14_MOUSE	30.909	55	38	0	513	567	182	236	7.8	35.4
sp|Q7Z7K2|ZN467_HUMAN	tr|U3KPD9|U3KPD9_RABIT	39.593	442	249	6	157	584	100	537	2.16e-109	345
sp|Q7Z7K2|ZN467_HUMAN	tr|U3KPD9|U3KPD9_RABIT	38.444	450	258	5	157	593	156	599	1.81e-108	343
sp|Q7Z7K2|ZN467_HUMAN	tr|U3KPD9|U3KPD9_RABIT	40.244	410	223	4	158	566	74	462	1.15e-103	330
sp|Q7Z7K2|ZN467_HUMAN	tr|U3KPD9|U3KPD9_RABIT	36.667	210	122	2	364	565	59	265	2.27e-39	157
sp|Q7Z7K2|ZN467_HUMAN	tr|G1LFJ2|G1LFJ2_AILME	39.756	410	226	3	157	565	293	682	2.23e-109	348
sp|Q7Z7K2|ZN467_HUMAN	tr|G1LFJ2|G1LFJ2_AILME	38.717	421	247	3	155	565	207	626	7.32e-104	333
sp|Q7Z7K2|ZN467_HUMAN	tr|G1LFJ2|G1LFJ2_AILME	40.000	385	210	3	155	538	319	683	1.73e-94	309
sp|Q7Z7K2|ZN467_HUMAN	tr|G1LFJ2|G1LFJ2_AILME	36.686	338	175	5	157	456	349	685	3.35e-59	214
sp|Q7Z7K2|ZN467_HUMAN	tr|A0A4X2M6V8|A0A4X2M6V8_VOMUR	42.927	410	213	3	157	565	377	766	2.27e-109	352
sp|Q7Z7K2|ZN467_HUMAN	tr|A0A4X2M6V8|A0A4X2M6V8_VOMUR	40.541	407	221	3	157	562	433	819	5.76e-100	327
sp|Q7Z7K2|ZN467_HUMAN	tr|A0A4X2M6V8|A0A4X2M6V8_VOMUR	36.730	422	204	4	179	565	261	654	1.19e-84	286
sp|Q7Z7K2|ZN467_HUMAN	tr|A0A4X2M6V8|A0A4X2M6V8_VOMUR	31.900	442	233	5	190	565	159	598	1.63e-65	234
sp|Q7Z7K2|ZN467_HUMAN	tr|A0A2I3T1I2|A0A2I3T1I2_PANTR	39.618	419	242	3	157	565	247	664	2.28e-109	349
sp|Q7Z7K2|ZN467_HUMAN	tr|A0A2I3T1I2|A0A2I3T1I2_PANTR	33.755	474	245	6	134	539	278	750	1.94e-88	295
sp|Q7Z7K2|ZN467_HUMAN	tr|A0A2R9C8X5|A0A2R9C8X5_PANPA	39.618	419	242	3	157	565	247	664	2.28e-109	349
sp|Q7Z7K2|ZN467_HUMAN	tr|A0A2R9C8X5|A0A2R9C8X5_PANPA	33.755	474	245	6	134	539	278	750	1.94e-88	295
sp|Q7Z7K2|ZN467_HUMAN	sp|Q99676|ZN184_HUMAN	39.618	419	242	3	157	565	247	664	2.33e-109	349
sp|Q7Z7K2|ZN467_HUMAN	sp|Q99676|ZN184_HUMAN	33.755	474	245	6	134	539	278	750	1.98e-88	294
sp|Q7Z7K2|ZN467_HUMAN	tr|L5L518|L5L518_PTEAL	39.024	410	229	3	157	565	193	582	2.38e-109	346
sp|Q7Z7K2|ZN467_HUMAN	tr|L5L518|L5L518_PTEAL	36.891	431	230	6	157	565	88	498	1.71e-99	320
sp|Q7Z7K2|ZN467_HUMAN	tr|L5L518|L5L518_PTEAL	36.607	336	202	4	157	482	305	639	1.28e-65	231
sp|Q7Z7K2|ZN467_HUMAN	tr|L5L518|L5L518_PTEAL	32.188	320	175	4	268	565	87	386	1.45e-51	192
sp|Q7Z7K2|ZN467_HUMAN	tr|F1RP82|F1RP82_PIG	40.359	446	252	5	145	578	69	512	2.42e-109	348
sp|Q7Z7K2|ZN467_HUMAN	tr|F1RP82|F1RP82_PIG	39.302	430	248	4	147	565	127	554	7.25e-105	337
sp|Q7Z7K2|ZN467_HUMAN	tr|F1RP82|F1RP82_PIG	38.142	409	242	3	167	565	35	442	3.99e-94	309
sp|Q7Z7K2|ZN467_HUMAN	tr|F1RP82|F1RP82_PIG	40.764	314	139	3	155	468	303	569	2.26e-70	246
sp|Q7Z7K2|ZN467_HUMAN	tr|F1RP82|F1RP82_PIG	36.066	61	39	0	505	565	18	78	0.008	45.4
sp|Q7Z7K2|ZN467_HUMAN	tr|A0A2Y9Q8M0|A0A2Y9Q8M0_DELLE	40.230	435	248	4	155	578	232	665	2.49e-109	349
sp|Q7Z7K2|ZN467_HUMAN	tr|A0A2Y9Q8M0|A0A2Y9Q8M0_DELLE	42.927	410	213	3	157	565	346	735	5.08e-109	348
sp|Q7Z7K2|ZN467_HUMAN	tr|A0A2Y9Q8M0|A0A2Y9Q8M0_DELLE	41.330	421	236	3	155	565	204	623	6.09e-107	343
sp|Q7Z7K2|ZN467_HUMAN	tr|A0A2Y9Q8M0|A0A2Y9Q8M0_DELLE	41.361	382	177	3	157	538	402	736	2.85e-98	320
sp|Q7Z7K2|ZN467_HUMAN	tr|A0A2Y9Q8M0|A0A2Y9Q8M0_DELLE	33.046	581	351	9	1	565	37	595	1.03e-97	318
sp|Q7Z7K2|ZN467_HUMAN	tr|A0A2Y9Q8M0|A0A2Y9Q8M0_DELLE	35.890	365	222	4	225	578	162	525	3.40e-66	234
sp|Q7Z7K2|ZN467_HUMAN	tr|A0A2Y9Q8M0|A0A2Y9Q8M0_DELLE	49.180	183	93	0	140	322	553	735	2.99e-52	196
sp|Q7Z7K2|ZN467_HUMAN	tr|A0A5F7ZJC4|A0A5F7ZJC4_MACMU	39.857	419	241	4	157	565	216	633	2.51e-109	346
sp|Q7Z7K2|ZN467_HUMAN	tr|A0A5F7ZJC4|A0A5F7ZJC4_MACMU	39.863	439	252	5	157	584	104	541	3.54e-109	346
sp|Q7Z7K2|ZN467_HUMAN	tr|A0A5F7ZJC4|A0A5F7ZJC4_MACMU	40.633	411	221	4	157	565	160	549	3.44e-108	343
sp|Q7Z7K2|ZN467_HUMAN	tr|A0A5F7ZJC4|A0A5F7ZJC4_MACMU	38.005	421	239	4	147	566	67	466	1.25e-100	323
sp|Q7Z7K2|ZN467_HUMAN	tr|A0A5F7ZJC4|A0A5F7ZJC4_MACMU	37.598	383	192	3	157	539	300	635	4.37e-90	296
sp|Q7Z7K2|ZN467_HUMAN	tr|A0A5F7ZJC4|A0A5F7ZJC4_MACMU	41.830	153	89	0	145	297	484	636	6.72e-30	130
sp|Q7Z7K2|ZN467_HUMAN	tr|W5P0X7|W5P0X7_SHEEP	39.326	445	258	5	157	590	190	633	2.58e-109	347
sp|Q7Z7K2|ZN467_HUMAN	tr|W5P0X7|W5P0X7_SHEEP	39.408	439	254	5	157	584	78	515	1.22e-108	345
sp|Q7Z7K2|ZN467_HUMAN	tr|W5P0X7|W5P0X7_SHEEP	39.810	422	237	4	157	565	134	551	3.37e-108	343
sp|Q7Z7K2|ZN467_HUMAN	tr|W5P0X7|W5P0X7_SHEEP	39.268	410	227	4	158	566	52	440	1.42e-102	329
sp|Q7Z7K2|ZN467_HUMAN	tr|A0A452DK91|A0A452DK91_CAPHI	39.326	445	258	5	157	590	210	653	2.59e-109	347
sp|Q7Z7K2|ZN467_HUMAN	tr|A0A452DK91|A0A452DK91_CAPHI	40.094	424	233	5	157	565	154	571	2.73e-108	345
sp|Q7Z7K2|ZN467_HUMAN	tr|A0A452DK91|A0A452DK91_CAPHI	38.991	436	255	3	140	565	109	543	1.17e-107	343
sp|Q7Z7K2|ZN467_HUMAN	tr|A0A452DK91|A0A452DK91_CAPHI	39.180	439	255	5	157	584	98	535	1.78e-107	342
sp|Q7Z7K2|ZN467_HUMAN	tr|A0A452DK91|A0A452DK91_CAPHI	39.024	410	228	4	158	566	72	460	1.71e-101	327
sp|Q7Z7K2|ZN467_HUMAN	tr|A0A452DK91|A0A452DK91_CAPHI	34.203	345	188	6	270	576	72	415	7.69e-59	213
sp|Q7Z7K2|ZN467_HUMAN	tr|A0A2I2V292|A0A2I2V292_FELCA	37.946	448	267	3	145	582	374	820	2.66e-109	352
sp|Q7Z7K2|ZN467_HUMAN	tr|A0A2I2V292|A0A2I2V292_FELCA	39.631	434	224	4	155	578	356	761	7.96e-109	351
sp|Q7Z7K2|ZN467_HUMAN	tr|A0A2I2V292|A0A2I2V292_FELCA	32.553	470	251	5	161	565	223	691	1.45e-79	273
sp|Q7Z7K2|ZN467_HUMAN	tr|A0A2I2V292|A0A2I2V292_FELCA	32.921	404	256	5	182	574	218	617	2.65e-66	237
sp|Q7Z7K2|ZN467_HUMAN	tr|A0A2I2V292|A0A2I2V292_FELCA	43.137	153	87	0	145	297	682	834	1.93e-30	132
sp|Q7Z7K2|ZN467_HUMAN	tr|A0A2I2V292|A0A2I2V292_FELCA	23.529	102	77	1	457	558	195	295	3.1	37.0
sp|Q7Z7K2|ZN467_HUMAN	tr|A0A5F9CR87|A0A5F9CR87_RABIT	39.907	431	248	4	145	565	329	758	2.68e-109	353
sp|Q7Z7K2|ZN467_HUMAN	tr|A0A5F9CR87|A0A5F9CR87_RABIT	39.683	441	250	5	157	584	397	834	2.00e-104	340
sp|Q7Z7K2|ZN467_HUMAN	tr|A0A5F9CR87|A0A5F9CR87_RABIT	38.902	419	245	4	157	565	425	842	7.35e-96	317
sp|Q7Z7K2|ZN467_HUMAN	tr|A0A5F9CR87|A0A5F9CR87_RABIT	38.983	413	204	6	157	569	509	873	2.24e-94	313
sp|Q7Z7K2|ZN467_HUMAN	tr|A0A5F9CR87|A0A5F9CR87_RABIT	28.430	605	351	12	1	565	84	646	4.23e-71	250
sp|Q7Z7K2|ZN467_HUMAN	tr|A0A2K6GM14|A0A2K6GM14_PROCO	40.811	419	237	3	157	565	261	678	2.70e-109	350
sp|Q7Z7K2|ZN467_HUMAN	tr|A0A2K6GM14|A0A2K6GM14_PROCO	38.902	419	245	3	157	565	317	734	6.29e-106	342
sp|Q7Z7K2|ZN467_HUMAN	tr|A0A2K6GM14|A0A2K6GM14_PROCO	37.416	449	249	4	129	565	362	790	1.18e-103	336
sp|Q7Z7K2|ZN467_HUMAN	tr|A0A2K6GM14|A0A2K6GM14_PROCO	38.144	388	219	3	157	543	429	796	1.09e-90	301
sp|Q7Z7K2|ZN467_HUMAN	tr|A0A2K6GM14|A0A2K6GM14_PROCO	37.995	379	224	3	197	565	217	594	1.51e-87	293
sp|Q7Z7K2|ZN467_HUMAN	tr|A0A2K6GM14|A0A2K6GM14_PROCO	46.207	145	78	0	157	301	653	797	2.35e-36	150
sp|Q7Z7K2|ZN467_HUMAN	tr|A0A2K6GM14|A0A2K6GM14_PROCO	25.610	82	61	0	484	565	177	258	0.66	39.3
sp|Q7Z7K2|ZN467_HUMAN	tr|A0A384DGZ4|A0A384DGZ4_URSMA	40.521	422	240	3	157	568	173	593	2.72e-109	345
sp|Q7Z7K2|ZN467_HUMAN	tr|A0A384DGZ4|A0A384DGZ4_URSMA	38.500	400	207	4	204	565	136	534	2.04e-84	281
sp|Q7Z7K2|ZN467_HUMAN	tr|A0A384DGZ4|A0A384DGZ4_URSMA	36.242	298	178	4	278	565	127	422	5.64e-54	199
sp|Q7Z7K2|ZN467_HUMAN	tr|A0A384DGZ4|A0A384DGZ4_URSMA	42.105	171	96	1	157	324	453	623	8.69e-36	147
sp|Q7Z7K2|ZN467_HUMAN	tr|A0A2K6LLJ6|A0A2K6LLJ6_RHIBE	39.618	419	242	3	157	565	247	664	2.76e-109	349
sp|Q7Z7K2|ZN467_HUMAN	tr|A0A2K6LLJ6|A0A2K6LLJ6_RHIBE	33.755	474	245	6	134	539	278	750	2.42e-88	294
sp|Q7Z7K2|ZN467_HUMAN	tr|A0A2K5XY05|A0A2K5XY05_MANLE	39.618	419	242	3	157	565	247	664	2.76e-109	349
sp|Q7Z7K2|ZN467_HUMAN	tr|A0A2K5XY05|A0A2K5XY05_MANLE	33.755	474	245	6	134	539	278	750	2.20e-88	294
sp|Q7Z7K2|ZN467_HUMAN	tr|F6Z3X9|F6Z3X9_HORSE	39.261	433	251	4	157	578	206	637	2.87e-109	348
sp|Q7Z7K2|ZN467_HUMAN	tr|F6Z3X9|F6Z3X9_HORSE	37.069	464	278	5	134	584	237	699	4.04e-105	337
sp|Q7Z7K2|ZN467_HUMAN	tr|F6Z3X9|F6Z3X9_HORSE	36.127	346	200	3	223	567	160	485	2.01e-68	240
sp|Q7Z7K2|ZN467_HUMAN	tr|F6Z3X9|F6Z3X9_HORSE	41.841	239	138	1	140	377	469	707	2.89e-53	198
sp|Q7Z7K2|ZN467_HUMAN	tr|F6Z3X9|F6Z3X9_HORSE	48.921	139	71	0	158	296	571	709	1.22e-35	148
sp|Q7Z7K2|ZN467_HUMAN	tr|F6Z3X9|F6Z3X9_HORSE	43.548	124	70	0	145	268	586	709	3.68e-25	116
sp|Q7Z7K2|ZN467_HUMAN	tr|A0A2U3W9Y6|A0A2U3W9Y6_ODORO	41.866	418	218	4	153	567	95	490	2.87e-109	343
sp|Q7Z7K2|ZN467_HUMAN	tr|A0A2U3W9Y6|A0A2U3W9Y6_ODORO	38.095	336	187	3	157	491	211	526	5.39e-69	238
sp|Q7Z7K2|ZN467_HUMAN	tr|A0A2U3W9Y6|A0A2U3W9Y6_ODORO	42.683	164	93	1	416	578	87	250	4.77e-34	141
sp|Q7Z7K2|ZN467_HUMAN	tr|A0A2K6FJK4|A0A2K6FJK4_PROCO	41.050	419	236	3	157	565	262	679	2.92e-109	349
sp|Q7Z7K2|ZN467_HUMAN	tr|A0A2K6FJK4|A0A2K6FJK4_PROCO	42.195	410	216	3	157	565	346	735	2.81e-107	343
sp|Q7Z7K2|ZN467_HUMAN	tr|A0A2K6FJK4|A0A2K6FJK4_PROCO	40.139	431	247	3	145	565	194	623	1.09e-106	342
sp|Q7Z7K2|ZN467_HUMAN	tr|A0A2K6FJK4|A0A2K6FJK4_PROCO	32.935	586	345	10	1	565	37	595	2.50e-97	318
sp|Q7Z7K2|ZN467_HUMAN	tr|A0A2K6FJK4|A0A2K6FJK4_PROCO	35.657	373	190	5	236	578	173	525	1.91e-66	235
sp|Q7Z7K2|ZN467_HUMAN	tr|A0A2K6FJK4|A0A2K6FJK4_PROCO	43.028	251	114	3	157	378	486	736	4.50e-56	207
sp|Q7Z7K2|ZN467_HUMAN	tr|A0A2K6FJK4|A0A2K6FJK4_PROCO	48.649	185	95	0	140	324	553	737	6.39e-52	195
sp|Q7Z7K2|ZN467_HUMAN	tr|A0A2J8SK65|A0A2J8SK65_PONAB	39.618	419	242	3	157	565	247	664	2.94e-109	349
sp|Q7Z7K2|ZN467_HUMAN	tr|A0A2J8SK65|A0A2J8SK65_PONAB	33.755	474	245	6	134	539	278	750	2.50e-88	294
sp|Q7Z7K2|ZN467_HUMAN	tr|G3S228|G3S228_GORGO	39.618	419	242	3	157	565	247	664	2.97e-109	349
sp|Q7Z7K2|ZN467_HUMAN	tr|G3S228|G3S228_GORGO	33.755	474	245	6	134	539	278	750	2.55e-88	294
sp|Q7Z7K2|ZN467_HUMAN	tr|A0A2U3V8L6|A0A2U3V8L6_TURTR	40.000	435	249	4	155	578	232	665	3.02e-109	349
sp|Q7Z7K2|ZN467_HUMAN	tr|A0A2U3V8L6|A0A2U3V8L6_TURTR	40.940	447	214	5	149	565	309	735	4.52e-109	348
sp|Q7Z7K2|ZN467_HUMAN	tr|A0A2U3V8L6|A0A2U3V8L6_TURTR	41.568	421	235	3	155	565	204	623	6.28e-107	343
sp|Q7Z7K2|ZN467_HUMAN	tr|A0A2U3V8L6|A0A2U3V8L6_TURTR	41.361	382	177	3	157	538	402	736	1.63e-98	321
sp|Q7Z7K2|ZN467_HUMAN	tr|A0A2U3V8L6|A0A2U3V8L6_TURTR	33.046	581	351	9	1	565	37	595	3.82e-98	320
sp|Q7Z7K2|ZN467_HUMAN	tr|A0A2U3V8L6|A0A2U3V8L6_TURTR	36.164	365	221	4	225	578	162	525	1.39e-66	236
sp|Q7Z7K2|ZN467_HUMAN	tr|A0A2U3V8L6|A0A2U3V8L6_TURTR	49.180	183	93	0	140	322	553	735	3.14e-52	196
sp|Q7Z7K2|ZN467_HUMAN	tr|G1QWQ2|G1QWQ2_NOMLE	39.618	419	242	3	157	565	247	664	3.03e-109	349
sp|Q7Z7K2|ZN467_HUMAN	tr|G1QWQ2|G1QWQ2_NOMLE	33.755	474	245	6	134	539	278	750	1.94e-88	295
sp|Q7Z7K2|ZN467_HUMAN	tr|G1QWQ2|G1QWQ2_NOMLE	36.890	328	186	3	241	567	219	526	7.64e-68	239
sp|Q7Z7K2|ZN467_HUMAN	tr|A0A4X2KBL7|A0A4X2KBL7_VOMUR	40.732	410	222	3	157	565	318	707	3.06e-109	348
sp|Q7Z7K2|ZN467_HUMAN	tr|A0A4X2KBL7|A0A4X2KBL7_VOMUR	36.036	444	245	5	160	565	209	651	1.09e-95	312
sp|Q7Z7K2|ZN467_HUMAN	tr|A0A4X2KBL7|A0A4X2KBL7_VOMUR	34.583	480	296	7	111	578	136	609	1.37e-94	310
sp|Q7Z7K2|ZN467_HUMAN	tr|A0A4X2KBL7|A0A4X2KBL7_VOMUR	34.375	128	82	2	439	565	133	259	9.87e-16	86.7
sp|Q7Z7K2|ZN467_HUMAN	tr|A0A2K5KZ97|A0A2K5KZ97_CERAT	39.578	427	246	5	157	572	216	641	3.14e-109	347
sp|Q7Z7K2|ZN467_HUMAN	tr|A0A2K5KZ97|A0A2K5KZ97_CERAT	39.863	439	252	5	157	584	104	541	1.01e-108	345
sp|Q7Z7K2|ZN467_HUMAN	tr|A0A2K5KZ97|A0A2K5KZ97_CERAT	40.389	411	222	4	157	565	160	549	2.85e-107	341
sp|Q7Z7K2|ZN467_HUMAN	tr|A0A2K5KZ97|A0A2K5KZ97_CERAT	38.235	408	238	5	169	566	63	466	7.63e-94	306
sp|Q7Z7K2|ZN467_HUMAN	tr|A0A2K5KZ97|A0A2K5KZ97_CERAT	36.705	346	206	6	242	576	78	421	1.75e-70	244
sp|Q7Z7K2|ZN467_HUMAN	tr|A0A2K5KZ97|A0A2K5KZ97_CERAT	36.628	344	179	4	157	462	300	642	2.34e-66	233
sp|Q7Z7K2|ZN467_HUMAN	tr|M3Y6A2|M3Y6A2_MUSPF	40.521	422	240	3	157	568	159	579	3.16e-109	345
sp|Q7Z7K2|ZN467_HUMAN	tr|M3Y6A2|M3Y6A2_MUSPF	38.750	400	206	4	204	565	122	520	1.26e-85	283
sp|Q7Z7K2|ZN467_HUMAN	tr|M3Y6A2|M3Y6A2_MUSPF	35.906	298	179	4	278	565	113	408	6.92e-54	198
sp|Q7Z7K2|ZN467_HUMAN	tr|M3Y6A2|M3Y6A2_MUSPF	42.690	171	95	1	157	324	439	609	4.84e-36	148
sp|Q7Z7K2|ZN467_HUMAN	tr|M3Y6A2|M3Y6A2_MUSPF	43.689	103	57	1	463	565	111	212	4.12e-18	94.0
sp|Q7Z7K2|ZN467_HUMAN	tr|A0A287A6F7|A0A287A6F7_PIG	39.618	419	242	3	157	565	249	666	3.19e-109	349
sp|Q7Z7K2|ZN467_HUMAN	tr|A0A287A6F7|A0A287A6F7_PIG	33.755	474	245	6	134	539	280	752	6.62e-89	296
sp|Q7Z7K2|ZN467_HUMAN	tr|A0A287A6F7|A0A287A6F7_PIG	36.152	343	198	3	226	567	206	528	1.39e-68	241
sp|Q7Z7K2|ZN467_HUMAN	tr|A0A2K5UE80|A0A2K5UE80_MACFA	39.578	427	246	5	157	572	203	628	3.19e-109	346
sp|Q7Z7K2|ZN467_HUMAN	tr|A0A2K5UE80|A0A2K5UE80_MACFA	39.863	439	252	5	157	584	91	528	9.67e-109	345
sp|Q7Z7K2|ZN467_HUMAN	tr|A0A2K5UE80|A0A2K5UE80_MACFA	40.389	411	222	4	157	565	147	536	3.13e-107	341
sp|Q7Z7K2|ZN467_HUMAN	tr|A0A2K5UE80|A0A2K5UE80_MACFA	36.830	429	233	4	147	566	54	453	3.17e-100	323
sp|Q7Z7K2|ZN467_HUMAN	tr|A0A2K5UE80|A0A2K5UE80_MACFA	36.628	344	179	4	157	462	287	629	2.60e-66	233
sp|Q7Z7K2|ZN467_HUMAN	tr|A0A2U3WXM8|A0A2U3WXM8_ODORO	40.521	422	240	3	157	568	173	593	3.23e-109	345
sp|Q7Z7K2|ZN467_HUMAN	tr|A0A2U3WXM8|A0A2U3WXM8_ODORO	38.500	400	207	4	204	565	136	534	2.47e-84	280
sp|Q7Z7K2|ZN467_HUMAN	tr|A0A2U3WXM8|A0A2U3WXM8_ODORO	36.242	298	178	4	278	565	127	422	6.30e-54	199
sp|Q7Z7K2|ZN467_HUMAN	tr|A0A2U3WXM8|A0A2U3WXM8_ODORO	42.105	171	96	1	157	324	453	623	1.61e-35	147
sp|Q7Z7K2|ZN467_HUMAN	tr|A0A2U3X886|A0A2U3X886_LEPWE	40.521	422	240	3	157	568	173	593	3.23e-109	345
sp|Q7Z7K2|ZN467_HUMAN	tr|A0A2U3X886|A0A2U3X886_LEPWE	38.500	400	207	4	204	565	136	534	2.47e-84	280
sp|Q7Z7K2|ZN467_HUMAN	tr|A0A2U3X886|A0A2U3X886_LEPWE	36.242	298	178	4	278	565	127	422	6.30e-54	199
sp|Q7Z7K2|ZN467_HUMAN	tr|A0A2U3X886|A0A2U3X886_LEPWE	42.105	171	96	1	157	324	453	623	1.61e-35	147
sp|Q7Z7K2|ZN467_HUMAN	tr|A0A2K5MJA9|A0A2K5MJA9_CERAT	41.324	438	208	4	157	565	339	756	3.34e-109	349
sp|Q7Z7K2|ZN467_HUMAN	tr|A0A2K5MJA9|A0A2K5MJA9_CERAT	41.289	419	235	3	157	565	283	700	5.04e-108	346
sp|Q7Z7K2|ZN467_HUMAN	tr|A0A2K5MJA9|A0A2K5MJA9_CERAT	39.767	430	222	3	145	565	215	616	1.16e-104	337
sp|Q7Z7K2|ZN467_HUMAN	tr|A0A2K5MJA9|A0A2K5MJA9_CERAT	40.838	382	179	3	157	538	423	757	1.52e-96	316
sp|Q7Z7K2|ZN467_HUMAN	tr|A0A2K5MJA9|A0A2K5MJA9_CERAT	48.634	183	94	0	140	322	574	756	5.56e-51	192
sp|Q7Z7K2|ZN467_HUMAN	tr|A0A2K6G393|A0A2K6G393_PROCO	39.618	419	242	3	157	565	247	664	3.34e-109	349
sp|Q7Z7K2|ZN467_HUMAN	tr|A0A2K6G393|A0A2K6G393_PROCO	37.500	464	276	5	134	584	278	740	6.78e-107	343
sp|Q7Z7K2|ZN467_HUMAN	tr|A0A2K6G393|A0A2K6G393_PROCO	41.004	239	140	1	140	377	510	748	4.03e-52	196
sp|Q7Z7K2|ZN467_HUMAN	tr|A0A2K6G393|A0A2K6G393_PROCO	49.640	139	70	0	158	296	612	750	1.16e-36	151
sp|Q7Z7K2|ZN467_HUMAN	tr|A0A2K6G393|A0A2K6G393_PROCO	41.129	124	73	0	145	268	627	750	1.28e-23	111
sp|Q7Z7K2|ZN467_HUMAN	tr|A0A2K6KUJ2|A0A2K6KUJ2_RHIBE	40.940	447	214	5	149	565	317	743	3.34e-109	349
sp|Q7Z7K2|ZN467_HUMAN	tr|A0A2K6KUJ2|A0A2K6KUJ2_RHIBE	40.811	419	237	3	157	565	270	687	2.97e-107	344
sp|Q7Z7K2|ZN467_HUMAN	tr|A0A2K6KUJ2|A0A2K6KUJ2_RHIBE	39.535	430	223	3	145	565	202	603	1.30e-104	337
sp|Q7Z7K2|ZN467_HUMAN	tr|A0A2K6KUJ2|A0A2K6KUJ2_RHIBE	40.576	382	180	3	157	538	410	744	2.68e-96	315
sp|Q7Z7K2|ZN467_HUMAN	tr|A0A2K6KUJ2|A0A2K6KUJ2_RHIBE	48.634	183	94	0	140	322	561	743	5.12e-51	192
sp|Q7Z7K2|ZN467_HUMAN	tr|A0A2Y9SH15|A0A2Y9SH15_PHYMC	40.000	435	249	4	155	578	232	665	3.46e-109	348
sp|Q7Z7K2|ZN467_HUMAN	tr|A0A2Y9SH15|A0A2Y9SH15_PHYMC	42.683	410	214	3	157	565	346	735	1.36e-108	347
sp|Q7Z7K2|ZN467_HUMAN	tr|A0A2Y9SH15|A0A2Y9SH15_PHYMC	41.289	419	235	3	157	565	262	679	1.38e-108	347
sp|Q7Z7K2|ZN467_HUMAN	tr|A0A2Y9SH15|A0A2Y9SH15_PHYMC	34.175	594	355	8	1	565	37	623	2.90e-107	343
sp|Q7Z7K2|ZN467_HUMAN	tr|A0A2Y9SH15|A0A2Y9SH15_PHYMC	41.361	382	177	3	157	538	402	736	5.59e-98	319
sp|Q7Z7K2|ZN467_HUMAN	tr|A0A2Y9SH15|A0A2Y9SH15_PHYMC	36.164	365	221	4	225	578	162	525	2.67e-66	235
sp|Q7Z7K2|ZN467_HUMAN	tr|A0A2Y9SH15|A0A2Y9SH15_PHYMC	49.180	183	93	0	140	322	553	735	2.50e-52	196
sp|Q7Z7K2|ZN467_HUMAN	tr|A0A2U4AUI9|A0A2U4AUI9_TURTR	42.043	421	229	4	157	565	490	907	3.56e-109	353
sp|Q7Z7K2|ZN467_HUMAN	tr|A0A2U4AUI9|A0A2U4AUI9_TURTR	42.927	410	213	3	157	565	378	767	6.17e-108	350
sp|Q7Z7K2|ZN467_HUMAN	tr|A0A2U4AUI9|A0A2U4AUI9_TURTR	42.593	432	237	3	144	565	281	711	1.52e-107	349
sp|Q7Z7K2|ZN467_HUMAN	tr|A0A2U4AUI9|A0A2U4AUI9_TURTR	42.439	410	215	3	157	565	406	795	2.31e-107	349
sp|Q7Z7K2|ZN467_HUMAN	tr|A0A2U4AUI9|A0A2U4AUI9_TURTR	39.141	419	244	3	157	565	238	655	2.82e-93	311
sp|Q7Z7K2|ZN467_HUMAN	tr|A0A2U4AUI9|A0A2U4AUI9_TURTR	38.341	446	249	7	122	565	178	599	2.37e-88	298
sp|Q7Z7K2|ZN467_HUMAN	tr|A0A2U4AUI9|A0A2U4AUI9_TURTR	33.333	492	233	8	145	565	76	543	1.57e-69	247
sp|Q7Z7K2|ZN467_HUMAN	tr|A0A2U4AUI9|A0A2U4AUI9_TURTR	43.779	217	95	1	157	373	742	931	2.21e-50	192
sp|Q7Z7K2|ZN467_HUMAN	tr|A0A2U4AUI9|A0A2U4AUI9_TURTR	31.905	210	134	3	366	570	147	352	2.90e-24	114
sp|Q7Z7K2|ZN467_HUMAN	tr|A0A2K5WUA7|A0A2K5WUA7_MACFA	41.324	438	208	4	157	565	331	748	3.58e-109	349
sp|Q7Z7K2|ZN467_HUMAN	tr|A0A2K5WUA7|A0A2K5WUA7_MACFA	41.289	419	235	3	157	565	275	692	4.11e-108	346
sp|Q7Z7K2|ZN467_HUMAN	tr|A0A2K5WUA7|A0A2K5WUA7_MACFA	39.767	430	222	3	145	565	207	608	3.99e-105	338
sp|Q7Z7K2|ZN467_HUMAN	tr|A0A2K5WUA7|A0A2K5WUA7_MACFA	40.838	382	179	3	157	538	415	749	1.15e-96	316
sp|Q7Z7K2|ZN467_HUMAN	tr|A0A2K5WUA7|A0A2K5WUA7_MACFA	48.634	183	94	0	140	322	566	748	5.08e-51	192
sp|Q7Z7K2|ZN467_HUMAN	tr|A0A091DCL2|A0A091DCL2_FUKDA	37.856	457	271	4	145	591	347	800	3.67e-109	351
sp|Q7Z7K2|ZN467_HUMAN	tr|A0A091DCL2|A0A091DCL2_FUKDA	38.194	432	229	4	157	578	331	734	4.12e-101	330
sp|Q7Z7K2|ZN467_HUMAN	tr|A0A091DCL2|A0A091DCL2_FUKDA	36.028	433	234	6	157	578	278	678	2.88e-85	288
sp|Q7Z7K2|ZN467_HUMAN	tr|A0A091DCL2|A0A091DCL2_FUKDA	42.604	169	97	0	157	325	639	807	1.28e-40	163
sp|Q7Z7K2|ZN467_HUMAN	tr|A0A091DCL2|A0A091DCL2_FUKDA	29.900	301	168	5	275	565	201	468	2.20e-35	147
sp|Q7Z7K2|ZN467_HUMAN	tr|G1RJM0|G1RJM0_NOMLE	39.512	410	227	3	157	565	290	679	3.75e-109	347
sp|Q7Z7K2|ZN467_HUMAN	tr|G1RJM0|G1RJM0_NOMLE	35.546	467	288	4	111	565	158	623	1.10e-97	317
sp|Q7Z7K2|ZN467_HUMAN	tr|G1RJM0|G1RJM0_NOMLE	40.260	385	209	3	155	538	316	680	4.73e-96	313
sp|Q7Z7K2|ZN467_HUMAN	tr|G1RJM0|G1RJM0_NOMLE	37.097	310	184	3	157	456	374	682	2.13e-57	209
sp|Q7Z7K2|ZN467_HUMAN	tr|A0A5F9DVW9|A0A5F9DVW9_RABIT	40.444	450	256	5	140	578	442	890	3.90e-109	353
sp|Q7Z7K2|ZN467_HUMAN	tr|A0A5F9DVW9|A0A5F9DVW9_RABIT	39.348	460	261	7	134	578	350	806	7.58e-101	331
sp|Q7Z7K2|ZN467_HUMAN	tr|A0A5F9DVW9|A0A5F9DVW9_RABIT	35.238	525	309	7	63	578	192	694	8.39e-99	325
sp|Q7Z7K2|ZN467_HUMAN	tr|A0A5F9DVW9|A0A5F9DVW9_RABIT	40.141	426	229	5	157	578	347	750	1.26e-98	325
sp|Q7Z7K2|ZN467_HUMAN	tr|A0A5F9DVW9|A0A5F9DVW9_RABIT	43.111	225	98	3	157	380	711	906	4.34e-49	189
sp|Q7Z7K2|ZN467_HUMAN	tr|J9NYG5|J9NYG5_CANLF	39.192	421	245	3	155	565	204	623	3.96e-109	348
sp|Q7Z7K2|ZN467_HUMAN	tr|J9NYG5|J9NYG5_CANLF	37.900	438	261	3	157	584	262	698	4.44e-107	342
sp|Q7Z7K2|ZN467_HUMAN	tr|J9NYG5|J9NYG5_CANLF	37.538	325	182	3	157	480	402	706	1.73e-70	246
sp|Q7Z7K2|ZN467_HUMAN	tr|J9NYG5|J9NYG5_CANLF	29.945	364	209	6	240	565	156	511	1.65e-48	185
sp|Q7Z7K2|ZN467_HUMAN	tr|J9NYG5|J9NYG5_CANLF	29.231	195	89	1	420	565	149	343	1.17e-26	120
sp|Q7Z7K2|ZN467_HUMAN	tr|H9GRX4|H9GRX4_ANOCA	43.902	410	209	3	157	565	351	740	4.09e-109	350
sp|Q7Z7K2|ZN467_HUMAN	tr|H9GRX4|H9GRX4_ANOCA	39.220	487	260	9	89	565	224	684	1.15e-102	333
sp|Q7Z7K2|ZN467_HUMAN	tr|H9GRX4|H9GRX4_ANOCA	41.523	407	227	3	157	553	407	812	5.83e-99	324
sp|Q7Z7K2|ZN467_HUMAN	tr|F1MPR5|F1MPR5_BOVIN	37.225	454	274	3	145	588	330	782	4.29e-109	350
sp|Q7Z7K2|ZN467_HUMAN	tr|F1MPR5|F1MPR5_BOVIN	37.687	467	250	5	134	587	288	726	7.55e-107	344
sp|Q7Z7K2|ZN467_HUMAN	tr|F1MPR5|F1MPR5_BOVIN	39.312	407	226	3	157	562	398	784	8.44e-104	336
sp|Q7Z7K2|ZN467_HUMAN	tr|F1MPR5|F1MPR5_BOVIN	32.189	466	251	7	163	565	184	647	4.55e-77	265
sp|Q7Z7K2|ZN467_HUMAN	tr|F1MPR5|F1MPR5_BOVIN	32.767	412	235	8	201	574	166	573	8.96e-60	218
sp|Q7Z7K2|ZN467_HUMAN	tr|F1MPR5|F1MPR5_BOVIN	44.512	164	91	0	157	320	622	785	3.54e-41	165
sp|Q7Z7K2|ZN467_HUMAN	tr|F1MPR5|F1MPR5_BOVIN	44.444	153	85	0	145	297	638	790	1.10e-32	139
sp|Q7Z7K2|ZN467_HUMAN	tr|F1MPR5|F1MPR5_BOVIN	41.026	117	69	0	157	273	678	794	1.92e-21	104
sp|Q7Z7K2|ZN467_HUMAN	tr|L5L5C0|L5L5C0_PTEAL	41.866	418	206	3	157	565	133	522	4.48e-109	343
sp|Q7Z7K2|ZN467_HUMAN	tr|L5L5C0|L5L5C0_PTEAL	39.295	397	204	3	178	565	98	466	4.21e-94	304
sp|Q7Z7K2|ZN467_HUMAN	tr|L5L5C0|L5L5C0_PTEAL	35.294	323	198	3	253	565	89	410	1.30e-60	215
sp|Q7Z7K2|ZN467_HUMAN	tr|L5L5C0|L5L5C0_PTEAL	43.243	222	99	1	157	378	357	551	5.20e-51	189
sp|Q7Z7K2|ZN467_HUMAN	tr|L5L5C0|L5L5C0_PTEAL	46.753	154	82	0	145	298	401	554	7.29e-36	147
sp|Q7Z7K2|ZN467_HUMAN	tr|L5L5C0|L5L5C0_PTEAL	33.824	136	89	1	440	574	89	224	3.15e-20	100
sp|Q7Z7K2|ZN467_HUMAN	tr|L5L5C0|L5L5C0_PTEAL	33.628	113	74	1	470	581	91	203	1.57e-14	82.4
sp|Q7Z7K2|ZN467_HUMAN	tr|A0A2I3LQN8|A0A2I3LQN8_PAPAN	41.324	438	208	4	157	565	348	765	4.52e-109	349
sp|Q7Z7K2|ZN467_HUMAN	tr|A0A2I3LQN8|A0A2I3LQN8_PAPAN	41.289	419	235	3	157	565	292	709	5.01e-108	347
sp|Q7Z7K2|ZN467_HUMAN	tr|A0A2I3LQN8|A0A2I3LQN8_PAPAN	39.767	430	222	3	145	565	224	625	5.25e-105	338
sp|Q7Z7K2|ZN467_HUMAN	tr|A0A2I3LQN8|A0A2I3LQN8_PAPAN	40.838	382	179	3	157	538	432	766	1.79e-96	316
sp|Q7Z7K2|ZN467_HUMAN	tr|A0A2I3LQN8|A0A2I3LQN8_PAPAN	48.634	183	94	0	140	322	583	765	5.30e-51	193
sp|Q7Z7K2|ZN467_HUMAN	tr|A0A5F4C1V4|A0A5F4C1V4_CANLF	40.284	422	241	3	157	568	161	581	4.60e-109	345
sp|Q7Z7K2|ZN467_HUMAN	tr|A0A5F4C1V4|A0A5F4C1V4_CANLF	37.923	414	217	5	204	578	124	536	8.15e-85	281
sp|Q7Z7K2|ZN467_HUMAN	tr|A0A5F4C1V4|A0A5F4C1V4_CANLF	36.242	298	178	4	278	565	115	410	9.78e-54	198
sp|Q7Z7K2|ZN467_HUMAN	tr|A0A5F4C1V4|A0A5F4C1V4_CANLF	42.105	171	96	1	157	324	441	611	8.78e-36	147
sp|Q7Z7K2|ZN467_HUMAN	tr|A0A2Y9FJE6|A0A2Y9FJE6_PHYMC	40.047	422	242	3	157	568	173	593	4.69e-109	345
sp|Q7Z7K2|ZN467_HUMAN	tr|A0A2Y9FJE6|A0A2Y9FJE6_PHYMC	37.385	436	228	5	174	565	100	534	1.27e-84	281
sp|Q7Z7K2|ZN467_HUMAN	tr|A0A2Y9FJE6|A0A2Y9FJE6_PHYMC	42.105	171	96	1	157	324	453	623	2.36e-35	146
sp|Q7Z7K2|ZN467_HUMAN	tr|U3KN33|U3KN33_RABIT	39.024	410	229	3	157	565	199	588	4.81e-109	344
sp|Q7Z7K2|ZN467_HUMAN	tr|U3KN33|U3KN33_RABIT	39.740	385	211	3	155	538	225	589	2.35e-95	308
sp|Q7Z7K2|ZN467_HUMAN	tr|U3KN33|U3KN33_RABIT	35.682	440	249	5	157	565	124	560	3.60e-93	303
sp|Q7Z7K2|ZN467_HUMAN	tr|U3KN33|U3KN33_RABIT	32.597	362	224	6	214	565	69	420	9.89e-56	203
sp|Q7Z7K2|ZN467_HUMAN	tr|U3KN33|U3KN33_RABIT	33.466	251	165	2	335	584	107	356	4.30e-40	159
sp|Q7Z7K2|ZN467_HUMAN	tr|A0A2I3LH46|A0A2I3LH46_PAPAN	39.618	419	242	3	157	565	247	664	4.84e-109	348
sp|Q7Z7K2|ZN467_HUMAN	tr|A0A2I3LH46|A0A2I3LH46_PAPAN	37.613	444	264	4	134	565	278	720	6.21e-106	340
sp|Q7Z7K2|ZN467_HUMAN	tr|A0A2I3LH46|A0A2I3LH46_PAPAN	42.259	239	137	1	140	377	510	748	1.47e-53	200
sp|Q7Z7K2|ZN467_HUMAN	tr|A0A2I3LH46|A0A2I3LH46_PAPAN	40.426	235	138	2	157	390	499	732	8.50e-52	195
sp|Q7Z7K2|ZN467_HUMAN	tr|A0A2I3LH46|A0A2I3LH46_PAPAN	50.360	139	69	0	158	296	612	750	7.96e-37	152
sp|Q7Z7K2|ZN467_HUMAN	tr|A0A2I3LH46|A0A2I3LH46_PAPAN	41.935	124	72	0	145	268	627	750	3.09e-24	113
sp|Q7Z7K2|ZN467_HUMAN	tr|A0A2Y9ELB2|A0A2Y9ELB2_PHYMC	40.244	410	224	3	157	565	261	650	4.96e-109	346
sp|Q7Z7K2|ZN467_HUMAN	tr|A0A2Y9ELB2|A0A2Y9ELB2_PHYMC	40.519	385	208	3	155	538	287	651	5.30e-96	312
sp|Q7Z7K2|ZN467_HUMAN	tr|A0A2Y9ELB2|A0A2Y9ELB2_PHYMC	36.391	338	176	5	157	456	317	653	1.75e-58	212
sp|Q7Z7K2|ZN467_HUMAN	tr|A0A2K5ZXV2|A0A2K5ZXV2_MANLE	39.857	419	241	4	157	565	216	633	5.09e-109	345
sp|Q7Z7K2|ZN467_HUMAN	tr|A0A2K5ZXV2|A0A2K5ZXV2_MANLE	39.863	439	252	5	157	584	104	541	1.13e-108	344
sp|Q7Z7K2|ZN467_HUMAN	tr|A0A2K5ZXV2|A0A2K5ZXV2_MANLE	40.389	411	222	4	157	565	160	549	2.15e-107	341
sp|Q7Z7K2|ZN467_HUMAN	tr|A0A2K5ZXV2|A0A2K5ZXV2_MANLE	38.235	408	238	5	169	566	63	466	1.21e-93	305
sp|Q7Z7K2|ZN467_HUMAN	tr|A0A2K5ZXV2|A0A2K5ZXV2_MANLE	37.598	383	192	3	157	539	300	635	5.45e-90	296
sp|Q7Z7K2|ZN467_HUMAN	tr|A0A2K5ZXV2|A0A2K5ZXV2_MANLE	36.416	346	207	6	242	576	78	421	2.76e-69	241
sp|Q7Z7K2|ZN467_HUMAN	tr|A0A2K5ZXV2|A0A2K5ZXV2_MANLE	41.830	153	89	0	145	297	484	636	8.00e-30	130
sp|Q7Z7K2|ZN467_HUMAN	tr|A0A2K6S2H0|A0A2K6S2H0_SAIBB	39.618	419	242	3	157	565	247	664	5.10e-109	348
sp|Q7Z7K2|ZN467_HUMAN	tr|A0A2K6S2H0|A0A2K6S2H0_SAIBB	33.755	474	245	6	134	539	278	750	4.00e-88	293
sp|Q7Z7K2|ZN467_HUMAN	tr|M3Z4H2|M3Z4H2_MUSPF	40.000	425	243	4	157	570	77	500	5.23e-109	343
sp|Q7Z7K2|ZN467_HUMAN	tr|M3Z4H2|M3Z4H2_MUSPF	33.755	474	239	8	134	539	108	574	2.45e-75	255
sp|Q7Z7K2|ZN467_HUMAN	tr|A0A096MUA9|A0A096MUA9_PAPAN	39.863	439	252	5	157	584	104	541	5.27e-109	345
sp|Q7Z7K2|ZN467_HUMAN	tr|A0A096MUA9|A0A096MUA9_PAPAN	41.119	411	221	4	157	566	216	606	7.68e-108	342
sp|Q7Z7K2|ZN467_HUMAN	tr|A0A096MUA9|A0A096MUA9_PAPAN	40.389	411	222	4	157	565	160	549	1.90e-107	341
sp|Q7Z7K2|ZN467_HUMAN	tr|A0A096MUA9|A0A096MUA9_PAPAN	38.480	408	237	5	169	566	63	466	8.04e-95	308
sp|Q7Z7K2|ZN467_HUMAN	tr|A0A096MUA9|A0A096MUA9_PAPAN	37.076	383	189	4	157	539	300	630	4.20e-85	283
sp|Q7Z7K2|ZN467_HUMAN	tr|A0A096MUA9|A0A096MUA9_PAPAN	36.994	346	205	6	242	576	78	421	2.08e-71	246
sp|Q7Z7K2|ZN467_HUMAN	tr|A0A096MUA9|A0A096MUA9_PAPAN	36.585	164	53	2	157	269	468	631	1.01e-19	99.0
sp|Q7Z7K2|ZN467_HUMAN	tr|A0A2U4CGU5|A0A2U4CGU5_TURTR	40.047	422	242	3	157	568	173	593	5.57e-109	345
sp|Q7Z7K2|ZN467_HUMAN	tr|A0A2U4CGU5|A0A2U4CGU5_TURTR	37.385	436	228	5	174	565	100	534	1.30e-84	281
sp|Q7Z7K2|ZN467_HUMAN	tr|A0A2U4CGU5|A0A2U4CGU5_TURTR	42.105	171	96	1	157	324	453	623	2.48e-35	146
sp|Q7Z7K2|ZN467_HUMAN	tr|A0A2Y9QA60|A0A2Y9QA60_DELLE	40.047	422	242	3	157	568	173	593	5.57e-109	345
sp|Q7Z7K2|ZN467_HUMAN	tr|A0A2Y9QA60|A0A2Y9QA60_DELLE	37.385	436	228	5	174	565	100	534	1.30e-84	281
sp|Q7Z7K2|ZN467_HUMAN	tr|A0A2Y9QA60|A0A2Y9QA60_DELLE	42.105	171	96	1	157	324	453	623	2.48e-35	146
sp|Q7Z7K2|ZN467_HUMAN	tr|A0A1L8H272|A0A1L8H272_XENLA	40.233	430	218	4	157	576	184	584	5.76e-109	344
sp|Q7Z7K2|ZN467_HUMAN	tr|A0A1L8H272|A0A1L8H272_XENLA	40.000	150	89	1	417	565	116	265	1.17e-32	138
sp|Q7Z7K2|ZN467_HUMAN	tr|H2P0B2|H2P0B2_PONAB	39.778	450	254	4	144	577	240	688	5.82e-109	347
sp|Q7Z7K2|ZN467_HUMAN	tr|H2P0B2|H2P0B2_PONAB	41.643	353	165	5	213	565	225	536	4.33e-91	300
sp|Q7Z7K2|ZN467_HUMAN	tr|A0A2R8PHQ2|A0A2R8PHQ2_CALJA	38.689	473	250	4	144	577	240	711	5.83e-109	347
sp|Q7Z7K2|ZN467_HUMAN	tr|A0A2R8PHQ2|A0A2R8PHQ2_CALJA	40.831	409	196	3	157	565	225	587	3.21e-105	338
sp|Q7Z7K2|ZN467_HUMAN	tr|A0A2R8PHQ2|A0A2R8PHQ2_CALJA	34.915	295	178	6	284	565	210	503	4.07e-46	178
sp|Q7Z7K2|ZN467_HUMAN	tr|A0A2R8PHQ2|A0A2R8PHQ2_CALJA	36.207	232	127	3	335	565	208	419	2.73e-41	164
sp|Q7Z7K2|ZN467_HUMAN	tr|L5K5A0|L5K5A0_PTEAL	39.048	420	245	4	157	566	231	649	6.46e-109	347
sp|Q7Z7K2|ZN467_HUMAN	tr|L5K5A0|L5K5A0_PTEAL	40.521	422	234	5	157	565	175	592	1.58e-108	346
sp|Q7Z7K2|ZN467_HUMAN	tr|L5K5A0|L5K5A0_PTEAL	39.863	439	252	5	157	584	119	556	1.59e-106	340
sp|Q7Z7K2|ZN467_HUMAN	tr|L5K5A0|L5K5A0_PTEAL	38.532	436	257	3	140	565	130	564	1.61e-106	340
sp|Q7Z7K2|ZN467_HUMAN	tr|L5K5A0|L5K5A0_PTEAL	40.244	410	223	4	158	566	93	481	1.13e-104	336
sp|Q7Z7K2|ZN467_HUMAN	tr|L5K5A0|L5K5A0_PTEAL	35.754	358	191	4	157	476	315	671	2.65e-66	234
sp|Q7Z7K2|ZN467_HUMAN	tr|L5K5A0|L5K5A0_PTEAL	33.708	356	197	6	259	576	82	436	6.68e-59	214
sp|Q7Z7K2|ZN467_HUMAN	tr|L5K5A0|L5K5A0_PTEAL	32.710	107	72	0	145	251	555	661	1.05e-10	70.5
sp|Q7Z7K2|ZN467_HUMAN	tr|A0A091CYY2|A0A091CYY2_FUKDA	39.957	468	264	6	116	570	17	480	6.50e-109	341
sp|Q7Z7K2|ZN467_HUMAN	tr|A0A091CYY2|A0A091CYY2_FUKDA	39.379	419	242	4	157	565	87	503	3.89e-100	318
sp|Q7Z7K2|ZN467_HUMAN	tr|M3XCH6|M3XCH6_FELCA	40.284	422	241	3	157	568	173	593	6.53e-109	345
sp|Q7Z7K2|ZN467_HUMAN	tr|M3XCH6|M3XCH6_FELCA	38.500	400	207	4	204	565	136	534	6.10e-84	279
sp|Q7Z7K2|ZN467_HUMAN	tr|M3XCH6|M3XCH6_FELCA	36.242	298	178	4	278	565	127	422	2.47e-53	197
sp|Q7Z7K2|ZN467_HUMAN	tr|M3XCH6|M3XCH6_FELCA	42.105	171	96	1	157	324	453	623	5.02e-36	148
sp|Q7Z7K2|ZN467_HUMAN	tr|G3QNG3|G3QNG3_GORGO	41.553	438	207	4	157	565	331	748	6.84e-109	348
sp|Q7Z7K2|ZN467_HUMAN	tr|G3QNG3|G3QNG3_GORGO	40.811	419	237	3	157	565	275	692	1.26e-106	342
sp|Q7Z7K2|ZN467_HUMAN	tr|G3QNG3|G3QNG3_GORGO	39.767	430	222	3	145	565	207	608	1.51e-104	337
sp|Q7Z7K2|ZN467_HUMAN	tr|G3QNG3|G3QNG3_GORGO	40.576	382	180	3	157	538	415	749	1.49e-95	313
sp|Q7Z7K2|ZN467_HUMAN	tr|G3QNG3|G3QNG3_GORGO	48.087	183	95	0	140	322	566	748	2.43e-50	191
sp|Q7Z7K2|ZN467_HUMAN	tr|G5CBE3|G5CBE3_HETGA	39.443	431	250	3	145	565	238	667	7.04e-109	346
sp|Q7Z7K2|ZN467_HUMAN	tr|G5CBE3|G5CBE3_HETGA	38.837	430	241	4	157	584	222	631	5.71e-106	338
sp|Q7Z7K2|ZN467_HUMAN	tr|G5CBE3|G5CBE3_HETGA	40.111	359	194	4	208	565	161	499	9.71e-87	288
sp|Q7Z7K2|ZN467_HUMAN	tr|G5CBE3|G5CBE3_HETGA	35.938	320	194	3	256	565	153	471	7.66e-64	227
sp|Q7Z7K2|ZN467_HUMAN	tr|G5CBE3|G5CBE3_HETGA	48.571	140	72	0	157	296	530	669	5.86e-37	151
sp|Q7Z7K2|ZN467_HUMAN	tr|F6U9G5|F6U9G5_HORSE	40.284	422	241	3	157	568	173	593	7.19e-109	345
sp|Q7Z7K2|ZN467_HUMAN	tr|F6U9G5|F6U9G5_HORSE	37.385	436	228	5	174	565	100	534	2.60e-84	280
sp|Q7Z7K2|ZN467_HUMAN	tr|F6U9G5|F6U9G5_HORSE	42.105	171	96	1	157	324	453	623	1.32e-35	147
sp|Q7Z7K2|ZN467_HUMAN	tr|A0A340X8U1|A0A340X8U1_LIPVE	40.047	422	242	3	157	568	173	593	7.51e-109	344
sp|Q7Z7K2|ZN467_HUMAN	tr|A0A340X8U1|A0A340X8U1_LIPVE	37.385	436	228	5	174	565	100	534	1.27e-84	281
sp|Q7Z7K2|ZN467_HUMAN	tr|A0A340X8U1|A0A340X8U1_LIPVE	42.105	171	96	1	157	324	453	623	2.32e-35	146
sp|Q7Z7K2|ZN467_HUMAN	tr|G1L1C1|G1L1C1_AILME	40.284	422	241	3	157	568	173	593	7.51e-109	344
sp|Q7Z7K2|ZN467_HUMAN	tr|G1L1C1|G1L1C1_AILME	38.500	400	207	4	204	565	136	534	2.22e-84	280
sp|Q7Z7K2|ZN467_HUMAN	tr|G1L1C1|G1L1C1_AILME	36.242	298	178	4	278	565	127	422	5.69e-54	199
sp|Q7Z7K2|ZN467_HUMAN	tr|G1L1C1|G1L1C1_AILME	42.105	171	96	1	157	324	453	623	6.42e-36	148
sp|Q7Z7K2|ZN467_HUMAN	tr|A0A286XEW0|A0A286XEW0_CAVPO	37.500	472	273	5	115	584	97	548	7.94e-109	345
sp|Q7Z7K2|ZN467_HUMAN	tr|A0A286XEW0|A0A286XEW0_CAVPO	40.095	419	240	3	157	565	167	584	6.09e-108	343
sp|Q7Z7K2|ZN467_HUMAN	tr|A0A286XEW0|A0A286XEW0_CAVPO	39.048	420	245	3	157	566	223	641	2.80e-107	341
sp|Q7Z7K2|ZN467_HUMAN	tr|A0A286XEW0|A0A286XEW0_CAVPO	39.554	359	170	3	157	515	335	646	1.91e-84	281
sp|Q7Z7K2|ZN467_HUMAN	tr|A0A286XEW0|A0A286XEW0_CAVPO	46.207	145	78	0	157	301	503	647	8.41e-37	150
sp|Q7Z7K2|ZN467_HUMAN	tr|A0A2I0LKY8|A0A2I0LKY8_COLLI	42.657	429	234	4	157	574	431	858	7.94e-109	356
sp|Q7Z7K2|ZN467_HUMAN	tr|A0A2I0LKY8|A0A2I0LKY8_COLLI	43.124	429	232	4	157	574	571	998	7.94e-109	356
sp|Q7Z7K2|ZN467_HUMAN	tr|A0A2I0LKY8|A0A2I0LKY8_COLLI	42.657	429	234	4	157	574	459	886	9.98e-109	356
sp|Q7Z7K2|ZN467_HUMAN	tr|A0A2I0LKY8|A0A2I0LKY8_COLLI	43.062	418	201	3	157	565	291	680	9.05e-108	353
sp|Q7Z7K2|ZN467_HUMAN	tr|A0A2I0LKY8|A0A2I0LKY8_COLLI	42.482	419	230	3	157	565	599	1016	7.16e-107	351
sp|Q7Z7K2|ZN467_HUMAN	tr|A0A2I0LKY8|A0A2I0LKY8_COLLI	42.619	420	189	4	158	577	684	1051	7.36e-102	338
sp|Q7Z7K2|ZN467_HUMAN	tr|A0A2I0LKY8|A0A2I0LKY8_COLLI	36.832	543	283	9	42	565	95	596	1.34e-100	334
sp|Q7Z7K2|ZN467_HUMAN	tr|A0A2I0LKY8|A0A2I0LKY8_COLLI	36.554	383	187	5	157	509	739	1095	8.10e-72	255
sp|Q7Z7K2|ZN467_HUMAN	tr|A0A2I0LKY8|A0A2I0LKY8_COLLI	40.838	191	90	1	157	324	907	1097	8.61e-38	155
sp|Q7Z7K2|ZN467_HUMAN	tr|A0A0D9S5S4|A0A0D9S5S4_CHLSB	40.087	459	225	5	137	565	244	682	8.10e-109	346
sp|Q7Z7K2|ZN467_HUMAN	tr|A0A0D9S5S4|A0A0D9S5S4_CHLSB	41.289	419	235	3	157	565	209	626	2.84e-108	345
sp|Q7Z7K2|ZN467_HUMAN	tr|A0A0D9S5S4|A0A0D9S5S4_CHLSB	39.767	430	222	3	145	565	141	542	2.86e-105	337
sp|Q7Z7K2|ZN467_HUMAN	tr|A0A0D9S5S4|A0A0D9S5S4_CHLSB	41.099	382	178	3	157	538	349	683	4.45e-97	315
sp|Q7Z7K2|ZN467_HUMAN	tr|A0A2K5EII6|A0A2K5EII6_AOTNA	39.618	419	242	3	157	565	250	667	8.22e-109	348
sp|Q7Z7K2|ZN467_HUMAN	tr|A0A2K5EII6|A0A2K5EII6_AOTNA	33.755	474	245	6	134	539	281	753	5.71e-88	293
sp|Q7Z7K2|ZN467_HUMAN	tr|K7FLJ6|K7FLJ6_PELSI	42.177	441	243	4	145	574	547	986	8.47e-109	357
sp|Q7Z7K2|ZN467_HUMAN	tr|K7FLJ6|K7FLJ6_PELSI	39.498	438	253	4	157	583	531	967	6.50e-105	347
sp|Q7Z7K2|ZN467_HUMAN	tr|K7FLJ6|K7FLJ6_PELSI	41.190	420	235	4	157	565	727	1145	2.33e-101	337
sp|Q7Z7K2|ZN467_HUMAN	tr|K7FLJ6|K7FLJ6_PELSI	38.137	451	267	5	145	584	463	912	1.11e-98	330
sp|Q7Z7K2|ZN467_HUMAN	tr|K7FLJ6|K7FLJ6_PELSI	38.646	458	240	5	157	574	194	650	1.42e-93	316
sp|Q7Z7K2|ZN467_HUMAN	tr|K7FLJ6|K7FLJ6_PELSI	39.440	393	226	3	157	538	755	1146	1.26e-90	308
sp|Q7Z7K2|ZN467_HUMAN	tr|K7FLJ6|K7FLJ6_PELSI	37.418	457	247	4	157	574	166	622	8.40e-90	305
sp|Q7Z7K2|ZN467_HUMAN	tr|K7FLJ6|K7FLJ6_PELSI	39.277	415	223	5	154	567	116	502	2.14e-83	288
sp|Q7Z7K2|ZN467_HUMAN	tr|K7FLJ6|K7FLJ6_PELSI	40.598	234	111	2	145	377	939	1145	1.52e-47	185
sp|Q7Z7K2|ZN467_HUMAN	tr|A0A5F5Y6N0|A0A5F5Y6N0_FELCA	40.046	432	246	4	145	565	69	498	8.48e-109	343
sp|Q7Z7K2|ZN467_HUMAN	tr|A0A5F5Y6N0|A0A5F5Y6N0_FELCA	41.667	420	224	4	147	565	127	526	3.67e-108	342
sp|Q7Z7K2|ZN467_HUMAN	tr|A0A5F5Y6N0|A0A5F5Y6N0_FELCA	40.670	418	237	3	158	565	54	470	5.52e-106	336
sp|Q7Z7K2|ZN467_HUMAN	tr|A0A5F5Y6N0|A0A5F5Y6N0_FELCA	38.588	425	249	4	165	578	33	456	3.56e-97	313
sp|Q7Z7K2|ZN467_HUMAN	tr|A0A5F5Y6N0|A0A5F5Y6N0_FELCA	39.946	373	199	5	194	565	10	358	4.56e-83	276
sp|Q7Z7K2|ZN467_HUMAN	tr|A0A5F5Y6N0|A0A5F5Y6N0_FELCA	41.753	194	85	1	157	322	361	554	8.56e-40	159
sp|Q7Z7K2|ZN467_HUMAN	tr|A0A5F5Y6N0|A0A5F5Y6N0_FELCA	45.775	142	77	0	157	298	417	558	9.39e-35	144
sp|Q7Z7K2|ZN467_HUMAN	tr|A0A2R8PJ98|A0A2R8PJ98_CALJA	39.618	419	242	3	157	565	251	668	8.60e-109	348
sp|Q7Z7K2|ZN467_HUMAN	tr|A0A2R8PJ98|A0A2R8PJ98_CALJA	33.755	474	245	6	134	539	282	754	6.01e-88	293
sp|Q7Z7K2|ZN467_HUMAN	tr|A0A2R8PJ98|A0A2R8PJ98_CALJA	36.890	328	186	3	241	567	223	530	1.53e-67	238
sp|Q7Z7K2|ZN467_HUMAN	tr|A0A1S2Z9V2|A0A1S2Z9V2_ERIEU	39.853	409	225	3	158	565	281	669	9.43e-109	345
sp|Q7Z7K2|ZN467_HUMAN	tr|A0A1S2Z9V2|A0A1S2Z9V2_ERIEU	37.560	418	250	3	158	565	225	641	5.51e-99	320
sp|Q7Z7K2|ZN467_HUMAN	tr|A0A1S2Z9V2|A0A1S2Z9V2_ERIEU	34.151	489	302	5	89	565	133	613	4.17e-98	318
sp|Q7Z7K2|ZN467_HUMAN	tr|A0A1S2Z9V2|A0A1S2Z9V2_ERIEU	39.740	385	211	3	155	538	306	670	1.74e-95	311
sp|Q7Z7K2|ZN467_HUMAN	tr|A0A1S2Z9V2|A0A1S2Z9V2_ERIEU	36.686	338	175	5	157	456	336	672	5.27e-59	214
sp|Q7Z7K2|ZN467_HUMAN	tr|A0A384BJQ7|A0A384BJQ7_URSMA	39.379	419	243	3	157	565	206	623	9.51e-109	347
sp|Q7Z7K2|ZN467_HUMAN	tr|A0A384BJQ7|A0A384BJQ7_URSMA	37.215	438	264	3	157	584	262	698	7.68e-105	337
sp|Q7Z7K2|ZN467_HUMAN	tr|A0A384BJQ7|A0A384BJQ7_URSMA	37.940	398	206	4	179	565	200	567	5.65e-97	316
sp|Q7Z7K2|ZN467_HUMAN	tr|A0A384BJQ7|A0A384BJQ7_URSMA	36.000	325	187	3	157	480	402	706	1.58e-66	235
sp|Q7Z7K2|ZN467_HUMAN	tr|A0A384BJQ7|A0A384BJQ7_URSMA	31.928	166	92	1	421	565	150	315	1.62e-24	114
sp|Q7Z7K2|ZN467_HUMAN	tr|A0A2K5D088|A0A2K5D088_AOTNA	41.096	438	209	4	157	565	316	733	9.54e-109	347
sp|Q7Z7K2|ZN467_HUMAN	tr|A0A2K5D088|A0A2K5D088_AOTNA	40.811	419	237	3	157	565	260	677	7.80e-108	345
sp|Q7Z7K2|ZN467_HUMAN	tr|A0A2K5D088|A0A2K5D088_AOTNA	39.767	430	222	3	145	565	192	593	7.21e-105	337
sp|Q7Z7K2|ZN467_HUMAN	tr|A0A2K5D088|A0A2K5D088_AOTNA	41.099	382	178	3	157	538	400	734	6.12e-98	319
sp|Q7Z7K2|ZN467_HUMAN	tr|A0A2K5D088|A0A2K5D088_AOTNA	48.634	183	94	0	140	322	551	733	2.01e-50	191
sp|Q7Z7K2|ZN467_HUMAN	tr|G3IB85|G3IB85_CRIGR	39.192	421	245	3	157	567	163	582	9.58e-109	345
sp|Q7Z7K2|ZN467_HUMAN	tr|G3IB85|G3IB85_CRIGR	37.284	464	277	5	134	584	194	656	5.29e-106	338
sp|Q7Z7K2|ZN467_HUMAN	tr|G3IB85|G3IB85_CRIGR	37.650	417	225	4	157	565	135	524	2.11e-100	324
sp|Q7Z7K2|ZN467_HUMAN	tr|G3IB85|G3IB85_CRIGR	40.586	239	141	1	140	377	426	664	2.46e-50	190
sp|Q7Z7K2|ZN467_HUMAN	tr|G3IB85|G3IB85_CRIGR	40.476	168	72	1	157	296	499	666	9.05e-32	136
sp|Q7Z7K2|ZN467_HUMAN	tr|F6WMS4|F6WMS4_HORSE	41.119	411	221	3	157	566	516	906	9.69e-109	353
sp|Q7Z7K2|ZN467_HUMAN	tr|F6WMS4|F6WMS4_HORSE	38.257	413	231	4	157	565	572	964	2.39e-99	328
sp|Q7Z7K2|ZN467_HUMAN	tr|F6WMS4|F6WMS4_HORSE	38.425	419	247	3	157	565	376	793	2.92e-99	328
sp|Q7Z7K2|ZN467_HUMAN	tr|F6WMS4|F6WMS4_HORSE	37.226	411	211	3	156	566	347	710	3.69e-94	314
sp|Q7Z7K2|ZN467_HUMAN	tr|F6WMS4|F6WMS4_HORSE	36.471	340	202	5	157	483	628	966	1.19e-63	231
sp|Q7Z7K2|ZN467_HUMAN	tr|F6WMS4|F6WMS4_HORSE	35.385	325	199	3	251	565	302	625	6.47e-54	203
sp|Q7Z7K2|ZN467_HUMAN	tr|F6WMS4|F6WMS4_HORSE	44.444	144	77	1	157	297	824	967	1.88e-31	136
sp|Q7Z7K2|ZN467_HUMAN	tr|F6WMS4|F6WMS4_HORSE	40.260	77	45	1	508	583	344	420	1.85e-06	57.0
sp|Q7Z7K2|ZN467_HUMAN	tr|K7FA80|K7FA80_PELSI	41.388	418	234	3	157	564	255	671	9.78e-109	345
sp|Q7Z7K2|ZN467_HUMAN	tr|K7FA80|K7FA80_PELSI	38.702	447	235	5	157	565	171	616	4.09e-104	333
sp|Q7Z7K2|ZN467_HUMAN	tr|K7FA80|K7FA80_PELSI	40.000	410	225	3	157	565	115	504	6.82e-104	333
sp|Q7Z7K2|ZN467_HUMAN	tr|K7FA80|K7FA80_PELSI	40.244	410	224	4	157	565	143	532	1.14e-103	332
sp|Q7Z7K2|ZN467_HUMAN	tr|K7FA80|K7FA80_PELSI	36.562	413	231	5	161	565	59	448	1.10e-86	288
sp|Q7Z7K2|ZN467_HUMAN	tr|K7FA80|K7FA80_PELSI	39.005	382	186	3	155	536	337	671	1.76e-86	287
sp|Q7Z7K2|ZN467_HUMAN	tr|A0A287D0B5|A0A287D0B5_ICTTR	42.927	410	213	3	157	565	309	698	9.98e-109	347
sp|Q7Z7K2|ZN467_HUMAN	tr|A0A287D0B5|A0A287D0B5_ICTTR	38.976	449	235	4	155	565	167	614	4.85e-106	339
sp|Q7Z7K2|ZN467_HUMAN	tr|A0A287D0B5|A0A287D0B5_ICTTR	33.108	592	335	13	1	565	1	558	6.82e-96	313
sp|Q7Z7K2|ZN467_HUMAN	tr|A0A287D0B5|A0A287D0B5_ICTTR	40.576	382	180	3	157	538	365	699	1.65e-95	312
sp|Q7Z7K2|ZN467_HUMAN	tr|A0A287D0B5|A0A287D0B5_ICTTR	37.602	367	179	5	242	578	142	488	3.66e-70	244
sp|Q7Z7K2|ZN467_HUMAN	tr|A0A287D0B5|A0A287D0B5_ICTTR	49.727	183	92	0	140	322	516	698	1.05e-50	191
sp|Q7Z7K2|ZN467_HUMAN	tr|A0A287A564|A0A287A564_PIG	39.103	468	244	5	142	569	237	703	1.03e-108	347
sp|Q7Z7K2|ZN467_HUMAN	tr|A0A287A564|A0A287A564_PIG	41.076	409	195	3	157	565	224	586	1.00e-104	336
sp|Q7Z7K2|ZN467_HUMAN	tr|A0A287A564|A0A287A564_PIG	35.493	355	217	3	222	565	205	558	3.29e-75	258
sp|Q7Z7K2|ZN467_HUMAN	tr|A0A287A564|A0A287A564_PIG	53.846	117	54	0	157	273	589	705	4.83e-31	134
sp|Q7Z7K2|ZN467_HUMAN	tr|A0A287A564|A0A287A564_PIG	36.301	146	92	1	420	565	189	333	4.03e-28	125
sp|Q7Z7K2|ZN467_HUMAN	tr|A0A287A564|A0A287A564_PIG	49.206	63	32	0	157	219	645	707	6.25e-09	65.1
sp|Q7Z7K2|ZN467_HUMAN	tr|A0A2I2Z3R8|A0A2I2Z3R8_GORGO	40.909	440	248	4	137	565	262	700	1.06e-108	346
sp|Q7Z7K2|ZN467_HUMAN	tr|A0A2I2Z3R8|A0A2I2Z3R8_GORGO	40.811	419	237	3	157	565	227	644	2.56e-106	340
sp|Q7Z7K2|ZN467_HUMAN	tr|A0A2I2Z3R8|A0A2I2Z3R8_GORGO	39.767	430	222	3	145	565	159	560	2.73e-104	335
sp|Q7Z7K2|ZN467_HUMAN	tr|A0A2I2Z3R8|A0A2I2Z3R8_GORGO	40.576	382	180	3	157	538	367	701	4.88e-95	311
sp|Q7Z7K2|ZN467_HUMAN	tr|A0A2U4C4P0|A0A2U4C4P0_TURTR	39.618	419	242	3	157	565	248	665	1.06e-108	348
sp|Q7Z7K2|ZN467_HUMAN	tr|A0A2U4C4P0|A0A2U4C4P0_TURTR	37.500	464	276	5	134	584	279	741	2.09e-106	342
sp|Q7Z7K2|ZN467_HUMAN	tr|A0A2U4C4P0|A0A2U4C4P0_TURTR	36.152	343	198	3	226	567	205	527	1.24e-68	241
sp|Q7Z7K2|ZN467_HUMAN	tr|A0A2U4C4P0|A0A2U4C4P0_TURTR	41.841	239	138	1	140	377	511	749	9.48e-53	197
sp|Q7Z7K2|ZN467_HUMAN	tr|A0A2U4C4P0|A0A2U4C4P0_TURTR	49.640	139	70	0	158	296	613	751	4.88e-36	149
sp|Q7Z7K2|ZN467_HUMAN	tr|A0A2U4C4P0|A0A2U4C4P0_TURTR	42.742	124	71	0	145	268	628	751	2.31e-24	114
sp|Q7Z7K2|ZN467_HUMAN	tr|H0X7U4|H0X7U4_OTOGA	41.289	419	235	4	157	565	163	580	1.09e-108	346
sp|Q7Z7K2|ZN467_HUMAN	tr|H0X7U4|H0X7U4_OTOGA	40.334	419	239	3	157	565	135	552	2.65e-105	337
sp|Q7Z7K2|ZN467_HUMAN	tr|H0X7U4|H0X7U4_OTOGA	39.141	419	244	3	157	565	247	664	3.16e-101	327
sp|Q7Z7K2|ZN467_HUMAN	tr|H0X7U4|H0X7U4_OTOGA	33.266	493	299	9	89	565	18	496	6.58e-84	281
sp|Q7Z7K2|ZN467_HUMAN	tr|H0X7U4|H0X7U4_OTOGA	36.272	397	242	3	145	531	291	686	1.40e-79	269
sp|Q7Z7K2|ZN467_HUMAN	tr|A0A2K6TKH9|A0A2K6TKH9_SAIBB	40.521	422	240	3	157	568	159	579	1.09e-108	343
sp|Q7Z7K2|ZN467_HUMAN	tr|A0A2K6TKH9|A0A2K6TKH9_SAIBB	36.795	443	229	6	166	578	113	534	1.41e-91	299
sp|Q7Z7K2|ZN467_HUMAN	tr|A0A2K6TKH9|A0A2K6TKH9_SAIBB	36.213	301	180	4	275	565	110	408	1.40e-54	200
sp|Q7Z7K2|ZN467_HUMAN	tr|A0A2K6TKH9|A0A2K6TKH9_SAIBB	42.012	169	95	1	157	322	439	607	3.47e-35	145
sp|Q7Z7K2|ZN467_HUMAN	tr|A0A340WI87|A0A340WI87_LIPVE	39.618	419	242	3	157	565	268	685	1.18e-108	348
sp|Q7Z7K2|ZN467_HUMAN	tr|A0A340WI87|A0A340WI87_LIPVE	37.500	464	276	5	134	584	299	761	2.97e-106	342
sp|Q7Z7K2|ZN467_HUMAN	tr|A0A340WI87|A0A340WI87_LIPVE	36.152	343	198	3	226	567	225	547	1.31e-68	242
sp|Q7Z7K2|ZN467_HUMAN	tr|A0A340WI87|A0A340WI87_LIPVE	41.841	239	138	1	140	377	531	769	8.73e-53	198
sp|Q7Z7K2|ZN467_HUMAN	tr|A0A340WI87|A0A340WI87_LIPVE	49.640	139	70	0	158	296	633	771	5.09e-36	149
sp|Q7Z7K2|ZN467_HUMAN	tr|A0A340WI87|A0A340WI87_LIPVE	42.742	124	71	0	145	268	648	771	2.68e-24	113
sp|Q7Z7K2|ZN467_HUMAN	tr|A0A091DU02|A0A091DU02_FUKDA	39.857	419	241	3	157	565	240	657	1.19e-108	347
sp|Q7Z7K2|ZN467_HUMAN	tr|A0A091DU02|A0A091DU02_FUKDA	37.838	444	263	4	134	565	271	713	3.80e-105	338
sp|Q7Z7K2|ZN467_HUMAN	tr|A0A091DU02|A0A091DU02_FUKDA	36.455	299	143	3	157	455	492	743	3.28e-53	199
sp|Q7Z7K2|ZN467_HUMAN	tr|A0A091DU02|A0A091DU02_FUKDA	41.004	239	140	1	140	377	503	741	1.63e-50	191
sp|Q7Z7K2|ZN467_HUMAN	tr|H9FZJ6|H9FZJ6_MACMU	39.379	419	243	3	157	565	247	664	1.21e-108	347
sp|Q7Z7K2|ZN467_HUMAN	tr|H9FZJ6|H9FZJ6_MACMU	38.063	444	262	4	134	565	278	720	5.85e-107	343
sp|Q7Z7K2|ZN467_HUMAN	tr|H9FZJ6|H9FZJ6_MACMU	41.841	239	138	1	140	377	510	748	5.09e-53	198
sp|Q7Z7K2|ZN467_HUMAN	tr|H9FZJ6|H9FZJ6_MACMU	40.851	235	137	2	157	390	499	732	2.32e-52	196
sp|Q7Z7K2|ZN467_HUMAN	tr|H9FZJ6|H9FZJ6_MACMU	50.360	139	69	0	158	296	612	750	1.21e-36	151
sp|Q7Z7K2|ZN467_HUMAN	tr|H9FZJ6|H9FZJ6_MACMU	41.935	124	72	0	145	268	627	750	3.15e-24	113
sp|Q7Z7K2|ZN467_HUMAN	tr|A0A2K5VT34|A0A2K5VT34_MACFA	39.379	419	243	3	157	565	247	664	1.21e-108	347
sp|Q7Z7K2|ZN467_HUMAN	tr|A0A2K5VT34|A0A2K5VT34_MACFA	38.063	444	262	4	134	565	278	720	5.85e-107	343
sp|Q7Z7K2|ZN467_HUMAN	tr|A0A2K5VT34|A0A2K5VT34_MACFA	41.841	239	138	1	140	377	510	748	5.09e-53	198
sp|Q7Z7K2|ZN467_HUMAN	tr|A0A2K5VT34|A0A2K5VT34_MACFA	40.851	235	137	2	157	390	499	732	2.32e-52	196
sp|Q7Z7K2|ZN467_HUMAN	tr|A0A2K5VT34|A0A2K5VT34_MACFA	50.360	139	69	0	158	296	612	750	1.21e-36	151
sp|Q7Z7K2|ZN467_HUMAN	tr|A0A2K5VT34|A0A2K5VT34_MACFA	41.935	124	72	0	145	268	627	750	3.15e-24	113
sp|Q7Z7K2|ZN467_HUMAN	tr|A0A2Y9M7X8|A0A2Y9M7X8_DELLE	39.618	419	242	3	157	565	248	665	1.21e-108	348
sp|Q7Z7K2|ZN467_HUMAN	tr|A0A2Y9M7X8|A0A2Y9M7X8_DELLE	37.500	464	276	5	134	584	279	741	2.30e-106	342
sp|Q7Z7K2|ZN467_HUMAN	tr|A0A2Y9M7X8|A0A2Y9M7X8_DELLE	36.152	343	198	3	226	567	205	527	1.41e-68	241
sp|Q7Z7K2|ZN467_HUMAN	tr|A0A2Y9M7X8|A0A2Y9M7X8_DELLE	41.841	239	138	1	140	377	511	749	1.10e-52	197
sp|Q7Z7K2|ZN467_HUMAN	tr|A0A2Y9M7X8|A0A2Y9M7X8_DELLE	49.640	139	70	0	158	296	613	751	5.16e-36	149
sp|Q7Z7K2|ZN467_HUMAN	tr|A0A2Y9M7X8|A0A2Y9M7X8_DELLE	42.742	124	71	0	145	268	628	751	2.42e-24	114
sp|Q7Z7K2|ZN467_HUMAN	tr|A0A2U4C4V1|A0A2U4C4V1_TURTR	39.529	425	236	3	145	568	391	795	1.22e-108	349
sp|Q7Z7K2|ZN467_HUMAN	tr|A0A2U4C4V1|A0A2U4C4V1_TURTR	39.573	422	234	3	145	565	335	736	2.77e-102	332
sp|Q7Z7K2|ZN467_HUMAN	tr|A0A2U4C4V1|A0A2U4C4V1_TURTR	37.609	460	248	5	136	584	297	728	3.72e-99	324
sp|Q7Z7K2|ZN467_HUMAN	tr|A0A2K5VUW5|A0A2K5VUW5_MACFA	38.515	431	253	4	155	574	207	636	1.22e-108	345
sp|Q7Z7K2|ZN467_HUMAN	tr|A0A2K5VUW5|A0A2K5VUW5_MACFA	37.762	429	246	3	157	584	265	673	6.04e-108	344
sp|Q7Z7K2|ZN467_HUMAN	tr|A0A2K5VUW5|A0A2K5VUW5_MACFA	36.222	450	255	4	147	565	150	598	4.60e-99	321
sp|Q7Z7K2|ZN467_HUMAN	tr|A0A2K5VUW5|A0A2K5VUW5_MACFA	38.592	355	171	3	157	511	377	684	2.78e-82	276
sp|Q7Z7K2|ZN467_HUMAN	tr|A0A2K5LGG5|A0A2K5LGG5_CERAT	39.618	419	241	4	157	565	258	674	1.23e-108	345
sp|Q7Z7K2|ZN467_HUMAN	tr|A0A2K5LGG5|A0A2K5LGG5_CERAT	40.573	419	237	4	157	565	202	618	1.62e-105	337
sp|Q7Z7K2|ZN467_HUMAN	tr|A0A2K5LGG5|A0A2K5LGG5_CERAT	34.711	484	266	6	93	565	90	534	8.59e-93	304
sp|Q7Z7K2|ZN467_HUMAN	tr|A0A2K5LGG5|A0A2K5LGG5_CERAT	37.310	394	216	5	129	511	303	676	1.00e-85	285
sp|Q7Z7K2|ZN467_HUMAN	tr|A0A2K5LGG5|A0A2K5LGG5_CERAT	36.649	382	185	5	209	582	171	503	3.04e-80	271
sp|Q7Z7K2|ZN467_HUMAN	tr|A0A2Y9ENA8|A0A2Y9ENA8_PHYMC	39.618	419	242	3	157	565	248	665	1.26e-108	347
sp|Q7Z7K2|ZN467_HUMAN	tr|A0A2Y9ENA8|A0A2Y9ENA8_PHYMC	37.500	464	276	5	134	584	279	741	2.59e-106	342
sp|Q7Z7K2|ZN467_HUMAN	tr|A0A2Y9ENA8|A0A2Y9ENA8_PHYMC	36.152	343	198	3	226	567	205	527	7.85e-68	239
sp|Q7Z7K2|ZN467_HUMAN	tr|A0A2Y9ENA8|A0A2Y9ENA8_PHYMC	41.841	239	138	1	140	377	511	749	1.13e-52	197
sp|Q7Z7K2|ZN467_HUMAN	tr|A0A2Y9ENA8|A0A2Y9ENA8_PHYMC	49.640	139	70	0	158	296	613	751	5.30e-36	149
sp|Q7Z7K2|ZN467_HUMAN	tr|A0A2Y9ENA8|A0A2Y9ENA8_PHYMC	42.742	124	71	0	145	268	628	751	2.53e-24	113
sp|Q7Z7K2|ZN467_HUMAN	tr|A0A5G3HRI4|A0A5G3HRI4_XENTR	40.095	419	240	3	157	565	947	1364	1.39e-108	360
sp|Q7Z7K2|ZN467_HUMAN	tr|A0A5G3HRI4|A0A5G3HRI4_XENTR	41.289	419	235	3	157	565	639	1056	2.37e-108	359
sp|Q7Z7K2|ZN467_HUMAN	tr|A0A5G3HRI4|A0A5G3HRI4_XENTR	40.334	419	239	3	157	565	891	1308	1.95e-105	351
sp|Q7Z7K2|ZN467_HUMAN	tr|A0A5G3HRI4|A0A5G3HRI4_XENTR	39.618	419	242	3	157	565	583	1000	4.84e-105	350
sp|Q7Z7K2|ZN467_HUMAN	tr|A0A5G3HRI4|A0A5G3HRI4_XENTR	39.618	419	242	3	157	565	611	1028	1.83e-103	346
sp|Q7Z7K2|ZN467_HUMAN	tr|A0A5G3HRI4|A0A5G3HRI4_XENTR	39.480	423	241	4	157	565	495	916	2.16e-100	337
sp|Q7Z7K2|ZN467_HUMAN	tr|A0A5G3HRI4|A0A5G3HRI4_XENTR	39.141	419	244	3	157	565	527	944	2.50e-100	337
sp|Q7Z7K2|ZN467_HUMAN	tr|A0A5G3HRI4|A0A5G3HRI4_XENTR	38.653	401	235	3	157	547	975	1374	1.10e-97	330
sp|Q7Z7K2|ZN467_HUMAN	tr|A0A5G3HRI4|A0A5G3HRI4_XENTR	35.394	469	240	5	157	565	143	608	9.03e-92	313
sp|Q7Z7K2|ZN467_HUMAN	tr|A0A5G3HRI4|A0A5G3HRI4_XENTR	38.186	419	236	7	157	565	87	492	1.14e-89	307
sp|Q7Z7K2|ZN467_HUMAN	tr|A0A5G3HRI4|A0A5G3HRI4_XENTR	36.950	341	195	5	239	565	85	419	2.47e-67	243
sp|Q7Z7K2|ZN467_HUMAN	tr|A0A5G3HRI4|A0A5G3HRI4_XENTR	32.990	194	90	4	400	565	43	224	1.54e-21	105
sp|Q7Z7K2|ZN467_HUMAN	tr|A0A5G3HRI4|A0A5G3HRI4_XENTR	31.304	115	67	1	451	565	38	140	1.88e-08	63.5
sp|Q7Z7K2|ZN467_HUMAN	tr|L5JWJ0|L5JWJ0_PTEAL	39.618	419	242	3	157	565	255	672	1.40e-108	348
sp|Q7Z7K2|ZN467_HUMAN	tr|L5JWJ0|L5JWJ0_PTEAL	33.333	474	247	6	134	539	286	758	3.56e-83	281
sp|Q7Z7K2|ZN467_HUMAN	tr|L5JWJ0|L5JWJ0_PTEAL	36.890	328	186	3	241	567	227	534	1.39e-67	239
sp|Q7Z7K2|ZN467_HUMAN	tr|L5JWJ0|L5JWJ0_PTEAL	41.667	96	56	0	470	565	213	308	2.93e-15	85.1
sp|Q7Z7K2|ZN467_HUMAN	tr|A0A1U8CY79|A0A1U8CY79_MESAU	40.488	410	223	3	157	565	426	815	1.42e-108	349
sp|Q7Z7K2|ZN467_HUMAN	tr|A0A1U8CY79|A0A1U8CY79_MESAU	37.393	468	249	5	157	583	202	666	8.71e-102	331
sp|Q7Z7K2|ZN467_HUMAN	tr|A0A1U8CY79|A0A1U8CY79_MESAU	37.045	440	228	5	155	565	172	591	2.49e-95	314
sp|Q7Z7K2|ZN467_HUMAN	tr|A0A1U8CY79|A0A1U8CY79_MESAU	39.005	382	186	3	157	538	482	816	4.16e-95	313
sp|Q7Z7K2|ZN467_HUMAN	tr|A0A1U8CY79|A0A1U8CY79_MESAU	32.266	406	235	5	212	578	145	549	5.07e-68	241
sp|Q7Z7K2|ZN467_HUMAN	tr|Q8BKP2|Q8BKP2_MOUSE	40.521	422	240	3	157	568	155	575	1.44e-108	343
sp|Q7Z7K2|ZN467_HUMAN	tr|Q8BKP2|Q8BKP2_MOUSE	37.469	403	187	4	200	565	114	488	3.98e-83	277
sp|Q7Z7K2|ZN467_HUMAN	tr|Q8BKP2|Q8BKP2_MOUSE	42.604	169	94	1	157	322	435	603	4.71e-36	148
sp|Q7Z7K2|ZN467_HUMAN	tr|W5PET5|W5PET5_SHEEP	37.225	454	274	3	145	588	391	843	1.51e-108	350
sp|Q7Z7K2|ZN467_HUMAN	tr|W5PET5|W5PET5_SHEEP	37.687	467	250	5	134	587	349	787	1.98e-106	345
sp|Q7Z7K2|ZN467_HUMAN	tr|W5PET5|W5PET5_SHEEP	39.312	407	226	3	157	562	459	845	2.00e-103	337
sp|Q7Z7K2|ZN467_HUMAN	tr|W5PET5|W5PET5_SHEEP	32.120	467	251	7	163	565	244	708	3.05e-77	267
sp|Q7Z7K2|ZN467_HUMAN	tr|W5PET5|W5PET5_SHEEP	33.333	408	249	9	182	574	235	634	1.35e-61	224
sp|Q7Z7K2|ZN467_HUMAN	tr|W5PET5|W5PET5_SHEEP	44.512	164	91	0	157	320	683	846	2.96e-41	165
sp|Q7Z7K2|ZN467_HUMAN	tr|W5PET5|W5PET5_SHEEP	44.444	153	85	0	145	297	699	851	1.23e-32	139
sp|Q7Z7K2|ZN467_HUMAN	tr|W5PET5|W5PET5_SHEEP	41.026	117	69	0	157	273	739	855	1.90e-21	105
sp|Q7Z7K2|ZN467_HUMAN	tr|G1LN27|G1LN27_AILME	39.618	419	242	3	157	565	245	662	1.58e-108	347
sp|Q7Z7K2|ZN467_HUMAN	tr|G1LN27|G1LN27_AILME	33.966	474	244	6	134	539	276	748	2.89e-89	296
sp|Q7Z7K2|ZN467_HUMAN	tr|G1LN27|G1LN27_AILME	32.432	259	164	3	336	584	201	458	1.38e-44	174
sp|Q7Z7K2|ZN467_HUMAN	tr|L5KMT1|L5KMT1_PTEAL	40.284	422	241	3	157	568	159	579	1.60e-108	343
sp|Q7Z7K2|ZN467_HUMAN	tr|L5KMT1|L5KMT1_PTEAL	36.667	450	239	6	174	578	86	534	2.30e-84	280
sp|Q7Z7K2|ZN467_HUMAN	tr|L5KMT1|L5KMT1_PTEAL	42.105	171	96	1	157	324	439	609	9.57e-36	147
sp|Q7Z7K2|ZN467_HUMAN	tr|A0A1S3FRT9|A0A1S3FRT9_DIPOR	40.047	422	242	3	157	568	159	579	1.62e-108	343
sp|Q7Z7K2|ZN467_HUMAN	tr|A0A1S3FRT9|A0A1S3FRT9_DIPOR	37.215	438	230	5	172	565	84	520	1.63e-84	280
sp|Q7Z7K2|ZN467_HUMAN	tr|A0A1S3FRT9|A0A1S3FRT9_DIPOR	38.596	171	74	2	157	296	439	609	7.64e-27	120
sp|Q7Z7K2|ZN467_HUMAN	tr|A0A286ZRZ9|A0A286ZRZ9_PIG	39.443	431	250	3	145	565	397	826	1.67e-108	350
sp|Q7Z7K2|ZN467_HUMAN	tr|A0A286ZRZ9|A0A286ZRZ9_PIG	39.583	432	223	4	157	578	381	784	6.98e-108	349
sp|Q7Z7K2|ZN467_HUMAN	tr|A0A286ZRZ9|A0A286ZRZ9_PIG	37.905	401	238	3	157	547	465	864	2.24e-93	310
sp|Q7Z7K2|ZN467_HUMAN	tr|A0A286ZRZ9|A0A286ZRZ9_PIG	32.039	412	237	7	202	574	233	640	4.40e-61	223
sp|Q7Z7K2|ZN467_HUMAN	tr|A0A286ZRZ9|A0A286ZRZ9_PIG	45.098	153	84	0	145	297	705	857	1.05e-33	142
sp|Q7Z7K2|ZN467_HUMAN	tr|A0A2K6UBN4|A0A2K6UBN4_SAIBB	38.689	473	250	4	144	577	240	711	1.67e-108	346
sp|Q7Z7K2|ZN467_HUMAN	tr|A0A2K6UBN4|A0A2K6UBN4_SAIBB	39.952	418	215	4	157	565	225	615	3.60e-105	337
sp|Q7Z7K2|ZN467_HUMAN	tr|A0A2K6UBN4|A0A2K6UBN4_SAIBB	34.091	352	192	4	254	565	208	559	2.50e-62	224
sp|Q7Z7K2|ZN467_HUMAN	tr|W5QAN3|W5QAN3_SHEEP	39.618	419	242	3	157	565	248	665	1.77e-108	347
sp|Q7Z7K2|ZN467_HUMAN	tr|W5QAN3|W5QAN3_SHEEP	33.544	474	246	6	134	539	279	751	7.41e-88	293
sp|Q7Z7K2|ZN467_HUMAN	tr|W5QAN3|W5QAN3_SHEEP	35.838	346	201	3	223	567	202	527	3.26e-68	240
sp|Q7Z7K2|ZN467_HUMAN	tr|A0A3Q0DHS0|A0A3Q0DHS0_TARSY	42.217	424	234	3	157	570	589	1011	1.83e-108	354
sp|Q7Z7K2|ZN467_HUMAN	tr|A0A3Q0DHS0|A0A3Q0DHS0_TARSY	41.379	406	191	3	157	562	561	919	1.09e-103	342
sp|Q7Z7K2|ZN467_HUMAN	tr|A0A3Q0DHS0|A0A3Q0DHS0_TARSY	42.674	389	202	4	157	544	673	1041	3.05e-97	324
sp|Q7Z7K2|ZN467_HUMAN	tr|A0A3Q0DHS0|A0A3Q0DHS0_TARSY	40.976	410	220	4	157	565	478	866	8.02e-97	323
sp|Q7Z7K2|ZN467_HUMAN	tr|A0A3Q0DHS0|A0A3Q0DHS0_TARSY	40.217	92	44	1	207	298	94	174	7.02e-10	68.2
sp|Q7Z7K2|ZN467_HUMAN	tr|A0A3Q0DHS0|A0A3Q0DHS0_TARSY	30.172	116	79	2	469	582	435	550	1.46e-09	67.4
sp|Q7Z7K2|ZN467_HUMAN	tr|A0A3Q0DHS0|A0A3Q0DHS0_TARSY	26.857	175	99	5	221	374	58	224	1.44e-05	54.3
sp|Q7Z7K2|ZN467_HUMAN	tr|A0A3Q0DHS0|A0A3Q0DHS0_TARSY	28.099	121	68	3	437	555	40	143	1.05e-04	51.6
sp|Q7Z7K2|ZN467_HUMAN	tr|A0A3Q0DHS0|A0A3Q0DHS0_TARSY	32.558	86	47	1	157	242	100	174	5.48e-04	49.3
sp|Q7Z7K2|ZN467_HUMAN	tr|A0A3Q0DHS0|A0A3Q0DHS0_TARSY	27.273	88	53	1	451	538	95	171	0.001	48.1
sp|Q7Z7K2|ZN467_HUMAN	tr|A0A3Q0DHS0|A0A3Q0DHS0_TARSY	26.923	130	73	4	253	380	64	173	0.032	43.5
sp|Q7Z7K2|ZN467_HUMAN	tr|A0A3Q0DHS0|A0A3Q0DHS0_TARSY	25.781	128	86	3	438	565	7	125	0.13	41.6
sp|Q7Z7K2|ZN467_HUMAN	tr|A0A3Q0DHS0|A0A3Q0DHS0_TARSY	26.966	89	54	1	422	510	94	171	0.31	40.4
sp|Q7Z7K2|ZN467_HUMAN	tr|A0A2I3H1V9|A0A2I3H1V9_NOMLE	40.284	422	241	3	157	568	140	560	1.84e-108	342
sp|Q7Z7K2|ZN467_HUMAN	tr|A0A2I3H1V9|A0A2I3H1V9_NOMLE	36.213	301	180	4	275	565	91	389	8.54e-55	201
sp|Q7Z7K2|ZN467_HUMAN	tr|A0A2I3H1V9|A0A2I3H1V9_NOMLE	39.181	171	73	2	157	296	420	590	3.46e-27	122
sp|Q7Z7K2|ZN467_HUMAN	tr|A0A2K6T0T7|A0A2K6T0T7_SAIBB	41.096	438	209	4	157	565	316	733	1.98e-108	347
sp|Q7Z7K2|ZN467_HUMAN	tr|A0A2K6T0T7|A0A2K6T0T7_SAIBB	40.811	419	237	3	157	565	260	677	1.31e-107	345
sp|Q7Z7K2|ZN467_HUMAN	tr|A0A2K6T0T7|A0A2K6T0T7_SAIBB	39.535	430	223	3	145	565	192	593	3.42e-104	335
sp|Q7Z7K2|ZN467_HUMAN	tr|A0A2K6T0T7|A0A2K6T0T7_SAIBB	41.099	382	178	3	157	538	400	734	1.23e-97	318
sp|Q7Z7K2|ZN467_HUMAN	tr|A0A2K6T0T7|A0A2K6T0T7_SAIBB	48.634	183	94	0	140	322	551	733	2.56e-50	191
sp|Q7Z7K2|ZN467_HUMAN	tr|G1RPI5|G1RPI5_NOMLE	42.927	410	213	3	157	565	359	748	2.11e-108	347
sp|Q7Z7K2|ZN467_HUMAN	tr|G1RPI5|G1RPI5_NOMLE	41.050	419	236	3	157	565	275	692	2.15e-108	347
sp|Q7Z7K2|ZN467_HUMAN	tr|G1RPI5|G1RPI5_NOMLE	39.767	430	222	3	145	565	207	608	2.53e-105	339
sp|Q7Z7K2|ZN467_HUMAN	tr|G1RPI5|G1RPI5_NOMLE	40.838	382	179	3	157	538	415	749	1.09e-96	316
sp|Q7Z7K2|ZN467_HUMAN	tr|G1RPI5|G1RPI5_NOMLE	48.634	183	94	0	140	322	566	748	3.57e-51	193
sp|Q7Z7K2|ZN467_HUMAN	tr|G5ANV0|G5ANV0_HETGA	41.589	428	238	4	149	565	271	697	2.14e-108	345
sp|Q7Z7K2|ZN467_HUMAN	tr|G5ANV0|G5ANV0_HETGA	41.050	419	236	3	157	565	224	641	3.68e-108	345
sp|Q7Z7K2|ZN467_HUMAN	tr|G5ANV0|G5ANV0_HETGA	39.907	431	248	3	145	565	156	585	9.06e-105	336
sp|Q7Z7K2|ZN467_HUMAN	tr|G5ANV0|G5ANV0_HETGA	41.221	393	220	3	157	539	308	699	1.95e-97	317
sp|Q7Z7K2|ZN467_HUMAN	tr|G5ANV0|G5ANV0_HETGA	32.821	585	345	9	1	565	1	557	4.70e-97	316
sp|Q7Z7K2|ZN467_HUMAN	tr|G5ANV0|G5ANV0_HETGA	50.273	183	91	0	140	322	515	697	9.95e-52	194
sp|Q7Z7K2|ZN467_HUMAN	tr|A0A452EV76|A0A452EV76_CAPHI	39.618	419	242	3	157	565	248	665	2.19e-108	347
sp|Q7Z7K2|ZN467_HUMAN	tr|A0A452EV76|A0A452EV76_CAPHI	33.544	474	246	6	134	539	279	751	8.67e-88	293
sp|Q7Z7K2|ZN467_HUMAN	tr|A0A452EV76|A0A452EV76_CAPHI	35.838	346	201	3	223	567	202	527	4.04e-68	240
sp|Q7Z7K2|ZN467_HUMAN	tr|A0A3Q1M781|A0A3Q1M781_BOVIN	39.618	419	242	3	157	565	251	668	2.33e-108	347
sp|Q7Z7K2|ZN467_HUMAN	tr|A0A3Q1M781|A0A3Q1M781_BOVIN	33.544	474	246	6	134	539	282	754	9.52e-88	293
sp|Q7Z7K2|ZN467_HUMAN	tr|A0A3Q1M781|A0A3Q1M781_BOVIN	35.838	346	201	3	223	567	205	530	1.86e-68	241
sp|Q7Z7K2|ZN467_HUMAN	tr|A0A384DGT5|A0A384DGT5_URSMA	40.093	429	236	3	140	567	476	884	2.45e-108	350
sp|Q7Z7K2|ZN467_HUMAN	tr|A0A384DGT5|A0A384DGT5_URSMA	39.302	430	224	3	145	565	453	854	1.16e-107	348
sp|Q7Z7K2|ZN467_HUMAN	tr|A0A384DGT5|A0A384DGT5_URSMA	39.857	419	241	3	157	565	381	798	1.20e-103	338
sp|Q7Z7K2|ZN467_HUMAN	tr|A0A384DGT5|A0A384DGT5_URSMA	39.387	424	235	4	157	578	325	728	2.61e-102	334
sp|Q7Z7K2|ZN467_HUMAN	tr|A0A384DGT5|A0A384DGT5_URSMA	39.075	389	226	4	187	565	271	658	2.55e-94	313
sp|Q7Z7K2|ZN467_HUMAN	tr|A0A384DGT5|A0A384DGT5_URSMA	38.122	362	213	3	214	565	270	630	3.75e-81	278
sp|Q7Z7K2|ZN467_HUMAN	tr|A0A384DGT5|A0A384DGT5_URSMA	38.141	312	182	3	264	565	264	574	5.51e-62	225
sp|Q7Z7K2|ZN467_HUMAN	tr|A0A384DGT5|A0A384DGT5_URSMA	38.667	150	92	0	416	565	257	406	5.76e-30	131
sp|Q7Z7K2|ZN467_HUMAN	tr|A0A384DGT5|A0A384DGT5_URSMA	42.969	128	73	0	145	272	761	888	4.68e-25	116
sp|Q7Z7K2|ZN467_HUMAN	sp|A6QLU5|ZN184_BOVIN	39.618	419	242	3	157	565	248	665	2.46e-108	347
sp|Q7Z7K2|ZN467_HUMAN	sp|A6QLU5|ZN184_BOVIN	33.544	474	246	6	134	539	279	751	9.43e-88	293
sp|Q7Z7K2|ZN467_HUMAN	sp|A6QLU5|ZN184_BOVIN	35.838	346	201	3	223	567	202	527	1.65e-68	241
sp|Q7Z7K2|ZN467_HUMAN	tr|A0A2U4BTG7|A0A2U4BTG7_TURTR	38.095	483	229	6	115	565	199	643	2.48e-108	343
sp|Q7Z7K2|ZN467_HUMAN	tr|A0A2U4BTG7|A0A2U4BTG7_TURTR	40.960	354	162	4	158	511	339	645	6.95e-81	272
sp|Q7Z7K2|ZN467_HUMAN	tr|H0Y0X2|H0Y0X2_OTOGA	40.284	422	241	3	157	568	158	578	2.55e-108	343
sp|Q7Z7K2|ZN467_HUMAN	tr|H0Y0X2|H0Y0X2_OTOGA	37.162	444	225	7	166	578	113	533	1.57e-91	299
sp|Q7Z7K2|ZN467_HUMAN	tr|H0Y0X2|H0Y0X2_OTOGA	39.181	171	73	2	157	296	438	608	3.29e-27	122
sp|Q7Z7K2|ZN467_HUMAN	tr|A0A1U7TYU1|A0A1U7TYU1_TARSY	40.284	422	241	3	157	568	173	593	2.65e-108	343
sp|Q7Z7K2|ZN467_HUMAN	tr|A0A1U7TYU1|A0A1U7TYU1_TARSY	38.272	405	201	4	190	565	150	534	5.87e-91	298
sp|Q7Z7K2|ZN467_HUMAN	tr|A0A1U7TYU1|A0A1U7TYU1_TARSY	39.181	171	73	2	157	296	453	623	2.50e-27	122
sp|Q7Z7K2|ZN467_HUMAN	tr|H0WPC8|H0WPC8_OTOGA	39.379	419	243	3	157	565	248	665	2.71e-108	347
sp|Q7Z7K2|ZN467_HUMAN	tr|H0WPC8|H0WPC8_OTOGA	38.063	444	262	4	134	565	279	721	3.96e-107	343
sp|Q7Z7K2|ZN467_HUMAN	tr|H0WPC8|H0WPC8_OTOGA	40.851	235	137	2	157	390	500	733	1.02e-52	197
sp|Q7Z7K2|ZN467_HUMAN	tr|H0WPC8|H0WPC8_OTOGA	41.004	239	140	1	140	377	511	749	7.49e-52	195
sp|Q7Z7K2|ZN467_HUMAN	tr|H0WPC8|H0WPC8_OTOGA	49.640	139	70	0	158	296	613	751	3.70e-36	149
sp|Q7Z7K2|ZN467_HUMAN	tr|H0WPC8|H0WPC8_OTOGA	41.935	124	72	0	145	268	628	751	3.51e-24	113
sp|Q7Z7K2|ZN467_HUMAN	tr|G1T8E4|G1T8E4_RABIT	40.284	422	241	3	157	568	130	550	2.75e-108	342
sp|Q7Z7K2|ZN467_HUMAN	tr|G1T8E4|G1T8E4_RABIT	36.213	301	180	4	275	565	81	379	2.81e-54	199
sp|Q7Z7K2|ZN467_HUMAN	tr|G1T8E4|G1T8E4_RABIT	39.181	171	73	2	157	296	410	580	3.82e-27	121
sp|Q7Z7K2|ZN467_HUMAN	tr|H0ZZC0|H0ZZC0_TAEGU	42.959	419	228	3	157	565	21	438	2.79e-108	343
sp|Q7Z7K2|ZN467_HUMAN	tr|H0ZZC0|H0ZZC0_TAEGU	43.415	410	211	3	157	565	217	606	4.47e-107	340
sp|Q7Z7K2|ZN467_HUMAN	tr|H0ZZC0|H0ZZC0_TAEGU	42.786	402	209	3	165	565	1	382	1.31e-105	337
sp|Q7Z7K2|ZN467_HUMAN	tr|H0ZZC0|H0ZZC0_TAEGU	40.657	396	224	4	157	542	245	639	8.92e-97	313
sp|Q7Z7K2|ZN467_HUMAN	tr|A0A384C3L5|A0A384C3L5_URSMA	37.320	485	251	7	104	565	212	666	2.84e-108	354
sp|Q7Z7K2|ZN467_HUMAN	tr|A0A384C3L5|A0A384C3L5_URSMA	40.964	415	197	4	157	570	585	952	4.01e-108	353
sp|Q7Z7K2|ZN467_HUMAN	tr|A0A384C3L5|A0A384C3L5_URSMA	40.000	420	239	4	157	565	333	750	3.56e-106	348
sp|Q7Z7K2|ZN467_HUMAN	tr|A0A384C3L5|A0A384C3L5_URSMA	38.152	422	214	3	145	566	629	1003	4.49e-99	329
sp|Q7Z7K2|ZN467_HUMAN	tr|A0A384C3L5|A0A384C3L5_URSMA	39.426	383	185	3	157	539	669	1004	2.59e-92	311
sp|Q7Z7K2|ZN467_HUMAN	tr|A0A384C3L5|A0A384C3L5_URSMA	41.176	153	90	0	145	297	853	1005	1.81e-29	130
sp|Q7Z7K2|ZN467_HUMAN	tr|H2PSX1|H2PSX1_PONAB	40.284	422	241	3	157	568	173	593	2.94e-108	343
sp|Q7Z7K2|ZN467_HUMAN	tr|H2PSX1|H2PSX1_PONAB	37.296	429	219	5	166	565	127	534	1.25e-91	300
sp|Q7Z7K2|ZN467_HUMAN	tr|H2PSX1|H2PSX1_PONAB	36.213	301	180	4	275	565	124	422	1.52e-54	201
sp|Q7Z7K2|ZN467_HUMAN	tr|H2PSX1|H2PSX1_PONAB	39.181	171	73	2	157	296	453	623	2.72e-27	122
sp|Q7Z7K2|ZN467_HUMAN	tr|H2R6I1|H2R6I1_PANTR	40.284	422	241	3	157	568	173	593	2.94e-108	343
sp|Q7Z7K2|ZN467_HUMAN	tr|H2R6I1|H2R6I1_PANTR	37.296	429	219	5	166	565	127	534	1.25e-91	300
sp|Q7Z7K2|ZN467_HUMAN	tr|H2R6I1|H2R6I1_PANTR	36.213	301	180	4	275	565	124	422	1.52e-54	201
sp|Q7Z7K2|ZN467_HUMAN	tr|H2R6I1|H2R6I1_PANTR	39.181	171	73	2	157	296	453	623	2.72e-27	122
sp|Q7Z7K2|ZN467_HUMAN	tr|A0A2R9AYB6|A0A2R9AYB6_PANPA	40.284	422	241	3	157	568	173	593	2.94e-108	343
sp|Q7Z7K2|ZN467_HUMAN	tr|A0A2R9AYB6|A0A2R9AYB6_PANPA	37.296	429	219	5	166	565	127	534	1.25e-91	300
sp|Q7Z7K2|ZN467_HUMAN	tr|A0A2R9AYB6|A0A2R9AYB6_PANPA	36.213	301	180	4	275	565	124	422	1.52e-54	201
sp|Q7Z7K2|ZN467_HUMAN	tr|A0A2R9AYB6|A0A2R9AYB6_PANPA	39.181	171	73	2	157	296	453	623	2.72e-27	122
sp|Q7Z7K2|ZN467_HUMAN	sp|O75820|ZN189_HUMAN	40.284	422	241	3	157	568	173	593	2.94e-108	343
sp|Q7Z7K2|ZN467_HUMAN	sp|O75820|ZN189_HUMAN	37.296	429	219	5	166	565	127	534	1.25e-91	300
sp|Q7Z7K2|ZN467_HUMAN	sp|O75820|ZN189_HUMAN	36.213	301	180	4	275	565	124	422	1.52e-54	201
sp|Q7Z7K2|ZN467_HUMAN	sp|O75820|ZN189_HUMAN	39.181	171	73	2	157	296	453	623	2.72e-27	122
sp|Q7Z7K2|ZN467_HUMAN	tr|G3QM58|G3QM58_GORGO	40.284	422	241	3	157	568	173	593	2.94e-108	343
sp|Q7Z7K2|ZN467_HUMAN	tr|G3QM58|G3QM58_GORGO	37.296	429	219	5	166	565	127	534	1.25e-91	300
sp|Q7Z7K2|ZN467_HUMAN	tr|G3QM58|G3QM58_GORGO	36.213	301	180	4	275	565	124	422	1.52e-54	201
sp|Q7Z7K2|ZN467_HUMAN	tr|G3QM58|G3QM58_GORGO	39.181	171	73	2	157	296	453	623	2.72e-27	122
sp|Q7Z7K2|ZN467_HUMAN	tr|F1RI76|F1RI76_PIG	40.811	419	237	3	157	565	262	679	2.99e-108	346
sp|Q7Z7K2|ZN467_HUMAN	tr|F1RI76|F1RI76_PIG	40.268	447	217	5	149	565	309	735	3.66e-107	343
sp|Q7Z7K2|ZN467_HUMAN	tr|F1RI76|F1RI76_PIG	33.665	603	346	9	1	565	37	623	6.77e-107	343
sp|Q7Z7K2|ZN467_HUMAN	tr|F1RI76|F1RI76_PIG	41.099	382	178	3	157	538	402	736	2.82e-96	315
sp|Q7Z7K2|ZN467_HUMAN	tr|F1RI76|F1RI76_PIG	49.180	183	93	0	140	322	553	735	5.24e-52	195
sp|Q7Z7K2|ZN467_HUMAN	tr|A0A2I2UPR1|A0A2I2UPR1_FELCA	39.618	419	242	3	157	565	247	664	3.00e-108	347
sp|Q7Z7K2|ZN467_HUMAN	tr|A0A2I2UPR1|A0A2I2UPR1_FELCA	37.284	464	277	5	134	584	278	740	2.15e-105	339
sp|Q7Z7K2|ZN467_HUMAN	tr|A0A2I2UPR1|A0A2I2UPR1_FELCA	37.330	367	215	4	211	565	217	580	4.53e-78	267
sp|Q7Z7K2|ZN467_HUMAN	tr|A0A2I2UPR1|A0A2I2UPR1_FELCA	42.259	239	137	1	140	377	510	748	3.36e-53	199
sp|Q7Z7K2|ZN467_HUMAN	tr|A0A2I2UPR1|A0A2I2UPR1_FELCA	50.360	139	69	0	158	296	612	750	1.80e-36	150
sp|Q7Z7K2|ZN467_HUMAN	tr|A0A2I2UPR1|A0A2I2UPR1_FELCA	41.935	124	72	0	145	268	627	750	3.66e-24	113
sp|Q7Z7K2|ZN467_HUMAN	tr|A0A2Y9DCV7|A0A2Y9DCV7_TRIMA	40.284	422	241	3	157	568	173	593	3.35e-108	343
sp|Q7Z7K2|ZN467_HUMAN	tr|A0A2Y9DCV7|A0A2Y9DCV7_TRIMA	38.272	405	201	4	190	565	150	534	4.65e-91	298
sp|Q7Z7K2|ZN467_HUMAN	tr|A0A2Y9DCV7|A0A2Y9DCV7_TRIMA	36.545	301	179	4	275	565	124	422	1.23e-54	201
sp|Q7Z7K2|ZN467_HUMAN	tr|A0A2Y9DCV7|A0A2Y9DCV7_TRIMA	39.412	170	72	2	157	295	453	622	4.32e-27	121
sp|Q7Z7K2|ZN467_HUMAN	tr|F6T405|F6T405_HORSE	39.498	438	253	4	157	583	323	759	3.44e-108	348
sp|Q7Z7K2|ZN467_HUMAN	tr|F6T405|F6T405_HORSE	40.284	422	230	4	157	576	407	808	2.22e-105	341
sp|Q7Z7K2|ZN467_HUMAN	tr|F6T405|F6T405_HORSE	37.813	439	261	4	157	584	267	704	8.12e-102	332
sp|Q7Z7K2|ZN467_HUMAN	tr|F6T405|F6T405_HORSE	37.947	419	249	4	157	565	211	628	2.12e-96	317
sp|Q7Z7K2|ZN467_HUMAN	tr|F6T405|F6T405_HORSE	47.682	151	79	0	157	307	659	809	7.29e-35	146
sp|Q7Z7K2|ZN467_HUMAN	tr|F6T405|F6T405_HORSE	42.553	94	54	0	472	565	199	292	2.26e-19	98.2
sp|Q7Z7K2|ZN467_HUMAN	tr|W5PCB2|W5PCB2_SHEEP	40.284	422	241	3	157	568	159	579	3.46e-108	342
sp|Q7Z7K2|ZN467_HUMAN	tr|W5PCB2|W5PCB2_SHEEP	36.444	450	240	6	174	578	86	534	4.42e-83	277
sp|Q7Z7K2|ZN467_HUMAN	tr|W5PCB2|W5PCB2_SHEEP	42.105	171	96	1	157	324	439	609	1.45e-35	147
sp|Q7Z7K2|ZN467_HUMAN	tr|A0A2K6SNI6|A0A2K6SNI6_SAIBB	43.066	411	213	3	158	567	157	547	3.56e-108	342
sp|Q7Z7K2|ZN467_HUMAN	tr|A0A2K6SNI6|A0A2K6SNI6_SAIBB	38.384	396	205	6	157	514	184	578	3.25e-78	263
sp|Q7Z7K2|ZN467_HUMAN	tr|A0A1U7QG58|A0A1U7QG58_MESAU	40.284	422	235	4	157	565	158	575	3.63e-108	341
sp|Q7Z7K2|ZN467_HUMAN	tr|A0A1U7QG58|A0A1U7QG58_MESAU	40.573	419	227	5	157	573	102	500	1.88e-104	332
sp|Q7Z7K2|ZN467_HUMAN	tr|A0A1U7QG58|A0A1U7QG58_MESAU	39.535	387	222	4	189	565	79	463	7.92e-92	299
sp|Q7Z7K2|ZN467_HUMAN	tr|A0A1U7QG58|A0A1U7QG58_MESAU	37.968	374	185	3	140	513	253	579	1.13e-85	283
sp|Q7Z7K2|ZN467_HUMAN	tr|A0A1U7QG58|A0A1U7QG58_MESAU	40.000	360	204	5	216	565	78	435	1.07e-83	278
sp|Q7Z7K2|ZN467_HUMAN	tr|G5AMD3|G5AMD3_HETGA	39.421	449	232	3	157	565	161	609	3.78e-108	344
sp|Q7Z7K2|ZN467_HUMAN	tr|G5AMD3|G5AMD3_HETGA	38.863	422	244	4	157	565	245	665	3.56e-102	329
sp|Q7Z7K2|ZN467_HUMAN	tr|G5AMD3|G5AMD3_HETGA	39.340	394	199	4	184	565	132	497	5.27e-95	310
sp|Q7Z7K2|ZN467_HUMAN	tr|G5AMD3|G5AMD3_HETGA	37.195	328	156	4	144	468	400	680	5.37e-64	228
sp|Q7Z7K2|ZN467_HUMAN	tr|A0A3Q1MAW1|A0A3Q1MAW1_BOVIN	39.563	412	228	3	155	565	112	503	3.83e-108	339
sp|Q7Z7K2|ZN467_HUMAN	tr|A0A3Q1MAW1|A0A3Q1MAW1_BOVIN	38.462	403	201	3	157	559	170	525	1.63e-103	327
sp|Q7Z7K2|ZN467_HUMAN	tr|A0A3Q1MAW1|A0A3Q1MAW1_BOVIN	36.893	412	228	5	157	565	65	447	1.50e-87	286
sp|Q7Z7K2|ZN467_HUMAN	tr|A0A3Q1MAW1|A0A3Q1MAW1_BOVIN	32.523	329	190	4	268	565	64	391	1.28e-55	201
sp|Q7Z7K2|ZN467_HUMAN	tr|A0A3Q1MAW1|A0A3Q1MAW1_BOVIN	32.335	167	92	1	420	565	57	223	1.40e-24	113
sp|Q7Z7K2|ZN467_HUMAN	tr|A0A384C8P5|A0A384C8P5_URSMA	39.618	419	242	3	157	565	247	664	4.13e-108	346
sp|Q7Z7K2|ZN467_HUMAN	tr|A0A384C8P5|A0A384C8P5_URSMA	33.755	474	245	6	134	539	278	750	1.64e-88	295
sp|Q7Z7K2|ZN467_HUMAN	tr|A0A384C8P5|A0A384C8P5_URSMA	42.727	110	63	0	456	565	219	328	1.24e-23	111
sp|Q7Z7K2|ZN467_HUMAN	tr|H9GS26|H9GS26_ANOCA	44.208	423	219	4	157	565	216	635	4.19e-108	355
sp|Q7Z7K2|ZN467_HUMAN	tr|H9GS26|H9GS26_ANOCA	43.675	419	225	3	157	565	638	1055	2.45e-107	353
sp|Q7Z7K2|ZN467_HUMAN	tr|H9GS26|H9GS26_ANOCA	44.418	421	221	4	157	565	188	607	5.57e-106	349
sp|Q7Z7K2|ZN467_HUMAN	tr|H9GS26|H9GS26_ANOCA	43.675	419	225	3	157	565	722	1139	1.18e-105	348
sp|Q7Z7K2|ZN467_HUMAN	tr|H9GS26|H9GS26_ANOCA	44.313	422	222	4	156	565	159	579	3.70e-105	347
sp|Q7Z7K2|ZN467_HUMAN	tr|H9GS26|H9GS26_ANOCA	42.959	419	228	4	157	565	554	971	1.31e-102	340
sp|Q7Z7K2|ZN467_HUMAN	tr|H9GS26|H9GS26_ANOCA	43.675	419	225	3	157	565	526	943	2.77e-100	334
sp|Q7Z7K2|ZN467_HUMAN	tr|H9GS26|H9GS26_ANOCA	43.073	397	213	4	181	565	156	551	2.47e-96	323
sp|Q7Z7K2|ZN467_HUMAN	tr|H9GS26|H9GS26_ANOCA	56.115	139	61	0	157	295	1002	1140	1.35e-40	164
sp|Q7Z7K2|ZN467_HUMAN	tr|H9GS26|H9GS26_ANOCA	44.286	140	74	1	430	565	130	269	1.91e-29	130
sp|Q7Z7K2|ZN467_HUMAN	tr|H9GS26|H9GS26_ANOCA	50.000	96	47	1	473	567	148	243	2.36e-18	95.5
sp|Q7Z7K2|ZN467_HUMAN	tr|A0A5F4C1D9|A0A5F4C1D9_CANLF	39.618	419	242	3	157	565	311	728	4.43e-108	348
sp|Q7Z7K2|ZN467_HUMAN	tr|A0A5F4C1D9|A0A5F4C1D9_CANLF	33.544	474	246	6	134	539	342	814	3.12e-87	293
sp|Q7Z7K2|ZN467_HUMAN	tr|A0A5F4C1D9|A0A5F4C1D9_CANLF	33.687	377	217	4	192	567	246	590	9.56e-68	240
sp|Q7Z7K2|ZN467_HUMAN	tr|F6SES3|F6SES3_CALJA	40.284	422	241	3	157	568	159	579	4.52e-108	342
sp|Q7Z7K2|ZN467_HUMAN	tr|F6SES3|F6SES3_CALJA	36.795	443	229	6	166	578	113	534	1.60e-91	299
sp|Q7Z7K2|ZN467_HUMAN	tr|F6SES3|F6SES3_CALJA	36.213	301	180	4	275	565	110	408	1.51e-54	200
sp|Q7Z7K2|ZN467_HUMAN	tr|F6SES3|F6SES3_CALJA	39.181	171	73	2	157	296	439	609	3.90e-27	122
sp|Q7Z7K2|ZN467_HUMAN	tr|G3TFD1|G3TFD1_LOXAF	39.379	419	243	3	157	565	202	619	4.57e-108	345
sp|Q7Z7K2|ZN467_HUMAN	tr|G3TFD1|G3TFD1_LOXAF	38.269	439	259	4	157	584	258	695	7.21e-105	337
sp|Q7Z7K2|ZN467_HUMAN	tr|G3TFD1|G3TFD1_LOXAF	41.004	239	140	1	140	377	465	703	7.18e-52	194
sp|Q7Z7K2|ZN467_HUMAN	tr|G3TFD1|G3TFD1_LOXAF	49.640	139	70	0	158	296	567	705	5.07e-36	149
sp|Q7Z7K2|ZN467_HUMAN	tr|G3TFD1|G3TFD1_LOXAF	40.323	124	74	0	145	268	582	705	5.01e-23	109
sp|Q7Z7K2|ZN467_HUMAN	tr|A0A0D9R3R7|A0A0D9R3R7_CHLSB	38.074	457	270	4	145	591	385	838	4.62e-108	349
sp|Q7Z7K2|ZN467_HUMAN	tr|A0A0D9R3R7|A0A0D9R3R7_CHLSB	39.720	428	220	4	157	574	369	768	8.44e-107	346
sp|Q7Z7K2|ZN467_HUMAN	tr|A0A0D9R3R7|A0A0D9R3R7_CHLSB	32.684	462	252	6	162	565	242	702	1.03e-76	265
sp|Q7Z7K2|ZN467_HUMAN	tr|A0A0D9R3R7|A0A0D9R3R7_CHLSB	38.904	365	212	4	157	511	481	844	1.39e-76	265
sp|Q7Z7K2|ZN467_HUMAN	tr|A0A0D9R3R7|A0A0D9R3R7_CHLSB	39.453	256	127	2	157	412	621	848	4.04e-54	203
sp|Q7Z7K2|ZN467_HUMAN	tr|A0A0D9R3R7|A0A0D9R3R7_CHLSB	30.789	393	213	5	231	565	227	618	7.76e-52	196
sp|Q7Z7K2|ZN467_HUMAN	tr|A0A0D9R3R7|A0A0D9R3R7_CHLSB	45.098	153	84	0	145	297	693	845	1.13e-32	139
sp|Q7Z7K2|ZN467_HUMAN	tr|A0A0D9R3R7|A0A0D9R3R7_CHLSB	24.658	146	106	3	441	585	197	339	0.049	42.7
sp|Q7Z7K2|ZN467_HUMAN	tr|A0A5F4WD96|A0A5F4WD96_CALJA	41.766	419	233	3	157	565	337	754	4.75e-108	346
sp|Q7Z7K2|ZN467_HUMAN	tr|A0A5F4WD96|A0A5F4WD96_CALJA	40.573	419	238	3	157	565	281	698	7.55e-107	343
sp|Q7Z7K2|ZN467_HUMAN	tr|A0A5F4WD96|A0A5F4WD96_CALJA	39.767	430	222	3	145	565	213	614	2.69e-104	337
sp|Q7Z7K2|ZN467_HUMAN	tr|A0A5F4WD96|A0A5F4WD96_CALJA	40.838	382	179	3	157	538	421	755	3.39e-97	318
sp|Q7Z7K2|ZN467_HUMAN	tr|A0A5F4WD96|A0A5F4WD96_CALJA	48.634	183	94	0	140	322	572	754	1.62e-50	191
sp|Q7Z7K2|ZN467_HUMAN	tr|A0A2K5C234|A0A2K5C234_AOTNA	40.284	422	241	3	157	568	159	579	4.92e-108	342
sp|Q7Z7K2|ZN467_HUMAN	tr|A0A2K5C234|A0A2K5C234_AOTNA	36.795	443	229	6	166	578	113	534	1.29e-91	299
sp|Q7Z7K2|ZN467_HUMAN	tr|A0A2K5C234|A0A2K5C234_AOTNA	36.213	301	180	4	275	565	110	408	1.30e-54	200
sp|Q7Z7K2|ZN467_HUMAN	tr|A0A2K5C234|A0A2K5C234_AOTNA	39.412	170	72	2	157	295	439	608	3.83e-27	122
sp|Q7Z7K2|ZN467_HUMAN	tr|H0XM87|H0XM87_OTOGA	39.512	410	227	3	157	565	291	680	5.01e-108	344
sp|Q7Z7K2|ZN467_HUMAN	tr|H0XM87|H0XM87_OTOGA	39.747	395	217	3	145	538	307	681	2.20e-94	308
sp|Q7Z7K2|ZN467_HUMAN	tr|H0XM87|H0XM87_OTOGA	32.688	413	257	3	154	565	148	540	1.85e-64	229
sp|Q7Z7K2|ZN467_HUMAN	tr|H0XM87|H0XM87_OTOGA	34.688	369	228	4	208	565	146	512	6.71e-61	219
sp|Q7Z7K2|ZN467_HUMAN	tr|H0XM87|H0XM87_OTOGA	37.742	310	182	3	157	456	375	683	2.02e-57	209
sp|Q7Z7K2|ZN467_HUMAN	tr|H0XM87|H0XM87_OTOGA	27.404	208	118	2	391	565	109	316	2.60e-11	72.4
sp|Q7Z7K2|ZN467_HUMAN	tr|M3XT63|M3XT63_MUSPF	39.192	421	245	3	155	565	204	623	5.10e-108	345
sp|Q7Z7K2|ZN467_HUMAN	tr|M3XT63|M3XT63_MUSPF	37.360	447	269	3	157	593	262	707	2.21e-107	343
sp|Q7Z7K2|ZN467_HUMAN	tr|M3XT63|M3XT63_MUSPF	37.940	398	206	4	179	565	200	567	6.02e-97	316
sp|Q7Z7K2|ZN467_HUMAN	tr|M3XT63|M3XT63_MUSPF	42.411	224	128	1	155	377	456	679	4.27e-54	201
sp|Q7Z7K2|ZN467_HUMAN	tr|M3XT63|M3XT63_MUSPF	30.601	366	204	7	240	565	156	511	2.51e-50	190
sp|Q7Z7K2|ZN467_HUMAN	tr|F6SGH9|F6SGH9_HORSE	43.765	409	182	4	157	565	395	755	5.21e-108	346
sp|Q7Z7K2|ZN467_HUMAN	tr|F6SGH9|F6SGH9_HORSE	40.157	254	120	3	157	380	507	758	3.76e-47	182
sp|Q7Z7K2|ZN467_HUMAN	tr|A0A1U8D0K4|A0A1U8D0K4_MESAU	39.379	419	243	3	157	565	238	655	5.27e-108	346
sp|Q7Z7K2|ZN467_HUMAN	tr|A0A1U8D0K4|A0A1U8D0K4_MESAU	37.284	464	277	5	134	584	269	731	2.10e-105	339
sp|Q7Z7K2|ZN467_HUMAN	tr|A0A1U8D0K4|A0A1U8D0K4_MESAU	37.890	417	224	4	157	565	210	599	1.61e-100	326
sp|Q7Z7K2|ZN467_HUMAN	tr|A0A1U8D0K4|A0A1U8D0K4_MESAU	37.226	274	144	2	140	413	501	746	4.21e-51	193
sp|Q7Z7K2|ZN467_HUMAN	tr|F6RK19|F6RK19_BOVIN	40.284	422	241	3	157	568	167	587	5.63e-108	342
sp|Q7Z7K2|ZN467_HUMAN	tr|F6RK19|F6RK19_BOVIN	36.667	450	239	6	174	578	94	542	1.81e-83	278
sp|Q7Z7K2|ZN467_HUMAN	tr|F6RK19|F6RK19_BOVIN	40.659	182	105	1	146	324	436	617	8.10e-36	147
sp|Q7Z7K2|ZN467_HUMAN	tr|K7G2M4|K7G2M4_PELSI	41.707	410	217	4	157	565	266	654	5.70e-108	343
sp|Q7Z7K2|ZN467_HUMAN	tr|K7G2M4|K7G2M4_PELSI	39.602	452	247	6	125	574	153	580	7.60e-108	343
sp|Q7Z7K2|ZN467_HUMAN	tr|K7G2M4|K7G2M4_PELSI	40.811	419	236	4	157	565	210	626	5.94e-107	340
sp|Q7Z7K2|ZN467_HUMAN	tr|K7G2M4|K7G2M4_PELSI	39.106	358	170	4	157	514	350	659	3.22e-83	278
sp|Q7Z7K2|ZN467_HUMAN	tr|A0A2Y9LVH4|A0A2Y9LVH4_DELLE	41.220	410	220	3	157	565	403	792	5.95e-108	348
sp|Q7Z7K2|ZN467_HUMAN	tr|A0A2Y9LVH4|A0A2Y9LVH4_DELLE	38.142	409	206	3	157	565	459	820	3.25e-101	331
sp|Q7Z7K2|ZN467_HUMAN	tr|A0A2Y9LVH4|A0A2Y9LVH4_DELLE	37.947	419	249	4	157	565	319	736	2.55e-98	323
sp|Q7Z7K2|ZN467_HUMAN	tr|A0A2Y9LVH4|A0A2Y9LVH4_DELLE	34.356	489	270	7	127	584	232	700	3.15e-88	296
sp|Q7Z7K2|ZN467_HUMAN	tr|A0A2Y9LVH4|A0A2Y9LVH4_DELLE	35.655	359	179	4	157	483	515	853	1.04e-69	246
sp|Q7Z7K2|ZN467_HUMAN	tr|A0A2Y9LVH4|A0A2Y9LVH4_DELLE	37.791	172	76	1	157	297	683	854	5.13e-30	131
sp|Q7Z7K2|ZN467_HUMAN	tr|A0A340XEW8|A0A340XEW8_LIPVE	42.191	429	236	4	157	574	260	687	6.09e-108	345
sp|Q7Z7K2|ZN467_HUMAN	tr|A0A340XEW8|A0A340XEW8_LIPVE	42.925	424	230	4	157	569	288	710	4.63e-107	342
sp|Q7Z7K2|ZN467_HUMAN	tr|A0A340XEW8|A0A340XEW8_LIPVE	42.963	405	210	3	162	565	237	621	1.83e-105	338
sp|Q7Z7K2|ZN467_HUMAN	tr|A0A340XEW8|A0A340XEW8_LIPVE	40.267	375	213	3	201	565	220	593	7.07e-86	286
sp|Q7Z7K2|ZN467_HUMAN	tr|A0A340XEW8|A0A340XEW8_LIPVE	30.333	511	299	9	107	565	32	537	1.23e-66	235
sp|Q7Z7K2|ZN467_HUMAN	tr|A0A2K6F8V6|A0A2K6F8V6_PROCO	40.284	422	241	3	157	568	172	592	6.12e-108	342
sp|Q7Z7K2|ZN467_HUMAN	tr|A0A2K6F8V6|A0A2K6F8V6_PROCO	37.529	429	217	5	166	565	127	533	1.61e-91	299
sp|Q7Z7K2|ZN467_HUMAN	tr|A0A2K6F8V6|A0A2K6F8V6_PROCO	39.181	171	73	2	157	296	452	622	2.73e-27	122
sp|Q7Z7K2|ZN467_HUMAN	tr|H2P0C5|H2P0C5_PONAB	40.482	415	225	4	158	570	247	641	6.55e-108	343
sp|Q7Z7K2|ZN467_HUMAN	tr|H2P0C5|H2P0C5_PONAB	33.333	435	257	5	163	565	118	551	4.66e-72	249
sp|Q7Z7K2|ZN467_HUMAN	tr|H2P0C5|H2P0C5_PONAB	37.982	337	162	3	157	493	358	647	5.00e-69	240
sp|Q7Z7K2|ZN467_HUMAN	tr|H2P0C5|H2P0C5_PONAB	30.556	432	201	6	213	565	84	495	1.32e-53	198
sp|Q7Z7K2|ZN467_HUMAN	tr|H2P0C5|H2P0C5_PONAB	26.712	146	85	1	445	568	101	246	7.82e-04	48.5
sp|Q7Z7K2|ZN467_HUMAN	tr|A0A1U7V0F0|A0A1U7V0F0_TARSY	39.903	411	226	3	156	565	205	595	6.77e-108	342
sp|Q7Z7K2|ZN467_HUMAN	tr|A0A1U7V0F0|A0A1U7V0F0_TARSY	36.816	402	243	5	174	565	167	567	3.29e-85	282
sp|Q7Z7K2|ZN467_HUMAN	tr|A0A1U7V0F0|A0A1U7V0F0_TARSY	38.739	333	157	3	157	489	318	603	8.97e-71	244
sp|Q7Z7K2|ZN467_HUMAN	tr|A0A1U7V0F0|A0A1U7V0F0_TARSY	32.468	462	215	7	153	565	42	455	1.67e-68	238
sp|Q7Z7K2|ZN467_HUMAN	tr|A0A1U7V0F0|A0A1U7V0F0_TARSY	21.053	209	114	4	420	578	38	245	0.042	42.7
sp|Q7Z7K2|ZN467_HUMAN	tr|A0A2R9C2R2|A0A2R9C2R2_PANPA	38.266	473	252	4	144	577	240	711	7.01e-108	345
sp|Q7Z7K2|ZN467_HUMAN	tr|A0A2R9C2R2|A0A2R9C2R2_PANPA	41.320	409	194	3	157	565	225	587	5.22e-106	340
sp|Q7Z7K2|ZN467_HUMAN	tr|A0A2R9C2R2|A0A2R9C2R2_PANPA	35.989	364	221	3	213	565	197	559	2.38e-75	259
sp|Q7Z7K2|ZN467_HUMAN	tr|A0A2R9C2R2|A0A2R9C2R2_PANPA	32.749	171	115	0	395	565	164	334	4.99e-27	122
sp|Q7Z7K2|ZN467_HUMAN	tr|H0VN54|H0VN54_CAVPO	39.540	435	249	5	157	578	238	671	7.03e-108	345
sp|Q7Z7K2|ZN467_HUMAN	tr|H0VN54|H0VN54_CAVPO	37.355	431	234	5	157	578	210	613	3.08e-99	322
sp|Q7Z7K2|ZN467_HUMAN	tr|H0VN54|H0VN54_CAVPO	37.602	367	214	4	211	565	208	571	6.55e-79	268
sp|Q7Z7K2|ZN467_HUMAN	tr|H0VN54|H0VN54_CAVPO	34.753	446	220	8	134	511	269	711	1.21e-71	249
sp|Q7Z7K2|ZN467_HUMAN	tr|A0A2K5YQK9|A0A2K5YQK9_MANLE	40.047	422	242	3	157	568	173	593	7.07e-108	342
sp|Q7Z7K2|ZN467_HUMAN	tr|A0A2K5YQK9|A0A2K5YQK9_MANLE	37.296	429	219	5	166	565	127	534	1.03e-91	300
sp|Q7Z7K2|ZN467_HUMAN	tr|A0A2K5YQK9|A0A2K5YQK9_MANLE	39.181	171	73	2	157	296	453	623	2.44e-27	122
sp|Q7Z7K2|ZN467_HUMAN	tr|H9EUL7|H9EUL7_MACMU	40.047	422	242	3	157	568	173	593	7.07e-108	342
sp|Q7Z7K2|ZN467_HUMAN	tr|H9EUL7|H9EUL7_MACMU	37.296	429	219	5	166	565	127	534	1.03e-91	300
sp|Q7Z7K2|ZN467_HUMAN	tr|H9EUL7|H9EUL7_MACMU	39.181	171	73	2	157	296	453	623	2.44e-27	122
sp|Q7Z7K2|ZN467_HUMAN	tr|G7PRT6|G7PRT6_MACFA	40.047	422	242	3	157	568	173	593	7.07e-108	342
sp|Q7Z7K2|ZN467_HUMAN	tr|G7PRT6|G7PRT6_MACFA	37.296	429	219	5	166	565	127	534	1.03e-91	300
sp|Q7Z7K2|ZN467_HUMAN	tr|G7PRT6|G7PRT6_MACFA	39.181	171	73	2	157	296	453	623	2.44e-27	122
sp|Q7Z7K2|ZN467_HUMAN	tr|A0A2K5KKJ7|A0A2K5KKJ7_CERAT	40.047	422	242	3	157	568	173	593	7.07e-108	342
sp|Q7Z7K2|ZN467_HUMAN	tr|A0A2K5KKJ7|A0A2K5KKJ7_CERAT	37.296	429	219	5	166	565	127	534	1.03e-91	300
sp|Q7Z7K2|ZN467_HUMAN	tr|A0A2K5KKJ7|A0A2K5KKJ7_CERAT	39.181	171	73	2	157	296	453	623	2.44e-27	122
sp|Q7Z7K2|ZN467_HUMAN	tr|A0A0Q3TZE4|A0A0Q3TZE4_AMAAE	42.344	418	204	3	157	565	188	577	7.15e-108	340
sp|Q7Z7K2|ZN467_HUMAN	tr|A0A0Q3TZE4|A0A0Q3TZE4_AMAAE	41.646	413	230	3	163	565	110	521	1.31e-104	332
sp|Q7Z7K2|ZN467_HUMAN	tr|A0A0Q3TZE4|A0A0Q3TZE4_AMAAE	35.886	457	238	8	126	570	30	443	8.18e-84	278
sp|Q7Z7K2|ZN467_HUMAN	tr|A0A0Q3TZE4|A0A0Q3TZE4_AMAAE	47.368	171	90	0	157	327	412	582	7.45e-43	167
sp|Q7Z7K2|ZN467_HUMAN	tr|G1LE62|G1LE62_AILME	38.826	443	247	5	132	570	259	681	7.26e-108	344
sp|Q7Z7K2|ZN467_HUMAN	tr|G1LE62|G1LE62_AILME	38.279	337	161	3	157	493	398	687	6.01e-70	244
sp|Q7Z7K2|ZN467_HUMAN	tr|G1LE62|G1LE62_AILME	30.993	413	224	5	213	565	124	535	2.95e-50	190
sp|Q7Z7K2|ZN467_HUMAN	tr|G1LE62|G1LE62_AILME	23.837	172	96	3	436	578	160	325	0.006	45.8
sp|Q7Z7K2|ZN467_HUMAN	tr|A0A2K6G1S8|A0A2K6G1S8_PROCO	39.456	441	249	5	158	584	240	676	7.51e-108	344
sp|Q7Z7K2|ZN467_HUMAN	tr|A0A2K6G1S8|A0A2K6G1S8_PROCO	38.389	422	249	3	154	565	180	600	4.64e-101	327
sp|Q7Z7K2|ZN467_HUMAN	tr|A0A2K6G1S8|A0A2K6G1S8_PROCO	38.338	373	219	3	203	565	173	544	2.99e-84	282
sp|Q7Z7K2|ZN467_HUMAN	tr|A0A2K6G1S8|A0A2K6G1S8_PROCO	38.583	381	187	3	157	537	379	712	5.31e-84	282
sp|Q7Z7K2|ZN467_HUMAN	tr|A0A2K6G1S8|A0A2K6G1S8_PROCO	41.256	223	75	2	157	323	491	713	5.73e-43	169
sp|Q7Z7K2|ZN467_HUMAN	tr|A0A2K6G1S8|A0A2K6G1S8_PROCO	31.739	230	135	3	338	567	171	378	3.79e-30	131
sp|Q7Z7K2|ZN467_HUMAN	tr|G1P627|G1P627_MYOLU	40.284	422	241	3	157	568	159	579	7.55e-108	342
sp|Q7Z7K2|ZN467_HUMAN	tr|G1P627|G1P627_MYOLU	36.889	450	238	6	174	578	86	534	6.36e-85	281
sp|Q7Z7K2|ZN467_HUMAN	tr|G1P627|G1P627_MYOLU	42.105	171	96	1	157	324	439	609	9.13e-36	147
sp|Q7Z7K2|ZN467_HUMAN	tr|A0A151MAF5|A0A151MAF5_ALLMI	41.913	439	243	4	157	584	569	1006	7.62e-108	354
sp|Q7Z7K2|ZN467_HUMAN	tr|A0A151MAF5|A0A151MAF5_ALLMI	40.807	446	233	5	121	565	711	1126	7.71e-99	330
sp|Q7Z7K2|ZN467_HUMAN	tr|A0A151MAF5|A0A151MAF5_ALLMI	34.694	490	221	8	157	574	226	688	6.90e-85	292
sp|Q7Z7K2|ZN467_HUMAN	tr|A0A151MAF5|A0A151MAF5_ALLMI	38.776	392	209	5	121	511	767	1128	8.16e-75	264
sp|Q7Z7K2|ZN467_HUMAN	tr|A0A151MAF5|A0A151MAF5_ALLMI	35.854	410	203	7	234	584	514	922	4.17e-67	242
sp|Q7Z7K2|ZN467_HUMAN	tr|A0A151MAF5|A0A151MAF5_ALLMI	36.905	336	170	5	261	574	513	828	1.05e-60	223
sp|Q7Z7K2|ZN467_HUMAN	tr|A0A151MAF5|A0A151MAF5_ALLMI	33.459	266	130	3	287	552	188	406	1.82e-40	163
sp|Q7Z7K2|ZN467_HUMAN	tr|A0A151MAF5|A0A151MAF5_ALLMI	36.889	225	121	3	351	574	197	401	2.00e-38	157
sp|Q7Z7K2|ZN467_HUMAN	tr|A0A151MAF5|A0A151MAF5_ALLMI	36.047	172	103	2	394	565	171	335	1.32e-29	130
sp|Q7Z7K2|ZN467_HUMAN	tr|A0A151MAF5|A0A151MAF5_ALLMI	38.318	107	65	1	469	574	183	289	2.24e-16	89.0
sp|Q7Z7K2|ZN467_HUMAN	tr|A0A2U3ZV96|A0A2U3ZV96_ODORO	39.618	419	242	3	157	565	313	730	7.62e-108	347
sp|Q7Z7K2|ZN467_HUMAN	tr|A0A2U3ZV96|A0A2U3ZV96_ODORO	37.613	444	264	4	134	565	344	786	5.59e-105	340
sp|Q7Z7K2|ZN467_HUMAN	tr|A0A2U3ZV96|A0A2U3ZV96_ODORO	41.004	239	140	1	140	377	576	814	1.87e-51	195
sp|Q7Z7K2|ZN467_HUMAN	tr|A0A2U3ZV96|A0A2U3ZV96_ODORO	40.426	235	138	2	157	390	565	798	5.54e-51	193
sp|Q7Z7K2|ZN467_HUMAN	tr|A0A2U3ZV96|A0A2U3ZV96_ODORO	51.799	139	67	0	158	296	678	816	4.21e-37	153
sp|Q7Z7K2|ZN467_HUMAN	tr|A0A2U3ZV96|A0A2U3ZV96_ODORO	43.548	124	70	0	145	268	693	816	2.09e-24	114
sp|Q7Z7K2|ZN467_HUMAN	tr|A0A452E3G0|A0A452E3G0_CAPHI	37.004	454	275	3	145	588	391	843	7.73e-108	348
sp|Q7Z7K2|ZN467_HUMAN	tr|A0A452E3G0|A0A452E3G0_CAPHI	37.687	467	250	5	134	587	349	787	5.10e-106	343
sp|Q7Z7K2|ZN467_HUMAN	tr|A0A452E3G0|A0A452E3G0_CAPHI	32.409	469	248	7	165	565	241	708	2.02e-76	265
sp|Q7Z7K2|ZN467_HUMAN	tr|A0A452E3G0|A0A452E3G0_CAPHI	34.109	387	233	8	203	574	255	634	2.53e-60	220
sp|Q7Z7K2|ZN467_HUMAN	tr|A0A452E3G0|A0A452E3G0_CAPHI	43.119	218	97	1	157	374	655	845	1.16e-53	201
sp|Q7Z7K2|ZN467_HUMAN	tr|A0A452E3G0|A0A452E3G0_CAPHI	44.444	153	85	0	145	297	699	851	1.24e-32	139
sp|Q7Z7K2|ZN467_HUMAN	tr|A0A452E3G0|A0A452E3G0_CAPHI	41.026	117	69	0	157	273	739	855	5.09e-21	103
sp|Q7Z7K2|ZN467_HUMAN	tr|A0A2U3ZQD6|A0A2U3ZQD6_ODORO	39.192	421	245	3	155	565	204	623	7.89e-108	344
sp|Q7Z7K2|ZN467_HUMAN	tr|A0A2U3ZQD6|A0A2U3ZQD6_ODORO	37.762	429	246	3	157	584	262	670	1.72e-105	338
sp|Q7Z7K2|ZN467_HUMAN	tr|A0A2U3ZQD6|A0A2U3ZQD6_ODORO	31.163	430	196	8	233	565	141	567	1.22e-62	224
sp|Q7Z7K2|ZN467_HUMAN	tr|A0A2U3ZQD6|A0A2U3ZQD6_ODORO	43.891	221	97	1	157	377	486	679	3.18e-56	207
sp|Q7Z7K2|ZN467_HUMAN	tr|A0A2U3ZQD6|A0A2U3ZQD6_ODORO	41.818	165	96	0	157	321	542	706	1.34e-33	142
sp|Q7Z7K2|ZN467_HUMAN	tr|L5KMG9|L5KMG9_PTEAL	40.098	409	224	3	158	565	243	631	8.06e-108	342
sp|Q7Z7K2|ZN467_HUMAN	tr|L5KMG9|L5KMG9_PTEAL	40.260	385	209	3	155	538	268	632	1.27e-94	308
sp|Q7Z7K2|ZN467_HUMAN	tr|L5KMG9|L5KMG9_PTEAL	35.202	446	224	5	157	565	158	575	2.87e-93	304
sp|Q7Z7K2|ZN467_HUMAN	tr|L5KMG9|L5KMG9_PTEAL	33.921	454	239	8	116	565	95	491	3.49e-81	272
sp|Q7Z7K2|ZN467_HUMAN	tr|A0A384DHL9|A0A384DHL9_URSMA	40.940	447	214	5	149	565	564	990	8.11e-108	351
sp|Q7Z7K2|ZN467_HUMAN	tr|A0A384DHL9|A0A384DHL9_URSMA	41.766	419	233	3	157	565	433	850	2.30e-107	350
sp|Q7Z7K2|ZN467_HUMAN	tr|A0A384DHL9|A0A384DHL9_URSMA	40.095	419	240	3	157	565	489	906	9.64e-106	346
sp|Q7Z7K2|ZN467_HUMAN	tr|A0A384DHL9|A0A384DHL9_URSMA	41.707	410	218	4	157	565	237	626	3.27e-100	331
sp|Q7Z7K2|ZN467_HUMAN	tr|A0A384DHL9|A0A384DHL9_URSMA	41.361	382	177	3	157	538	657	991	5.84e-95	317
sp|Q7Z7K2|ZN467_HUMAN	tr|A0A384DHL9|A0A384DHL9_URSMA	39.447	398	230	4	178	565	202	598	4.17e-92	309
sp|Q7Z7K2|ZN467_HUMAN	tr|A0A384DHL9|A0A384DHL9_URSMA	50.273	183	91	0	140	322	808	990	6.56e-52	197
sp|Q7Z7K2|ZN467_HUMAN	tr|A0A287D290|A0A287D290_ICTTR	33.841	591	345	10	3	565	41	613	8.18e-108	344
sp|Q7Z7K2|ZN467_HUMAN	tr|A0A287D290|A0A287D290_ICTTR	37.716	464	275	5	134	584	227	689	1.99e-106	340
sp|Q7Z7K2|ZN467_HUMAN	tr|A0A287D290|A0A287D290_ICTTR	41.841	239	138	1	140	377	459	697	1.52e-52	196
sp|Q7Z7K2|ZN467_HUMAN	tr|A0A287D290|A0A287D290_ICTTR	48.921	139	71	0	158	296	561	699	2.75e-35	147
sp|Q7Z7K2|ZN467_HUMAN	tr|A0A287D290|A0A287D290_ICTTR	43.548	124	70	0	145	268	576	699	1.46e-24	114
sp|Q7Z7K2|ZN467_HUMAN	tr|A0A2Y9S2A2|A0A2Y9S2A2_PHYMC	42.482	419	230	3	157	565	313	730	8.23e-108	345
sp|Q7Z7K2|ZN467_HUMAN	tr|A0A2Y9S2A2|A0A2Y9S2A2_PHYMC	41.568	421	235	3	155	565	255	674	1.16e-105	339
sp|Q7Z7K2|ZN467_HUMAN	tr|A0A2Y9S2A2|A0A2Y9S2A2_PHYMC	42.105	418	231	3	158	565	286	702	2.06e-103	333
sp|Q7Z7K2|ZN467_HUMAN	tr|A0A2Y9S2A2|A0A2Y9S2A2_PHYMC	41.748	412	222	5	164	565	215	618	5.84e-97	317
sp|Q7Z7K2|ZN467_HUMAN	tr|A0A2Y9S2A2|A0A2Y9S2A2_PHYMC	33.191	467	219	8	137	565	67	478	5.42e-68	239
sp|Q7Z7K2|ZN467_HUMAN	tr|A0A2Y9S2A2|A0A2Y9S2A2_PHYMC	40.650	246	118	2	145	390	497	714	1.68e-49	188
sp|Q7Z7K2|ZN467_HUMAN	tr|A0A2Y9S2A2|A0A2Y9S2A2_PHYMC	50.725	138	68	0	158	295	594	731	6.24e-34	143
sp|Q7Z7K2|ZN467_HUMAN	tr|A0A2Y9S2A2|A0A2Y9S2A2_PHYMC	33.981	309	179	9	261	568	85	369	9.53e-34	142
sp|Q7Z7K2|ZN467_HUMAN	tr|A0A2R9BLH5|A0A2R9BLH5_PANPA	40.000	420	240	3	158	565	250	669	8.23e-108	345
sp|Q7Z7K2|ZN467_HUMAN	tr|A0A2R9BLH5|A0A2R9BLH5_PANPA	35.455	440	242	6	145	543	293	731	2.99e-86	288
sp|Q7Z7K2|ZN467_HUMAN	tr|A0A2R9BLH5|A0A2R9BLH5_PANPA	33.850	387	181	6	226	565	227	585	3.74e-67	237
sp|Q7Z7K2|ZN467_HUMAN	tr|A0A2R9BLH5|A0A2R9BLH5_PANPA	46.897	145	77	0	157	301	588	732	1.08e-35	148
sp|Q7Z7K2|ZN467_HUMAN	tr|A0A455AHB5|A0A455AHB5_PHYMC	40.244	410	224	3	157	565	404	793	8.30e-108	349
sp|Q7Z7K2|ZN467_HUMAN	tr|A0A455AHB5|A0A455AHB5_PHYMC	40.095	419	229	4	154	570	233	631	1.67e-101	333
sp|Q7Z7K2|ZN467_HUMAN	tr|A0A455AHB5|A0A455AHB5_PHYMC	37.799	418	247	5	157	564	432	846	1.33e-90	303
sp|Q7Z7K2|ZN467_HUMAN	tr|A0A455AHB5|A0A455AHB5_PHYMC	34.363	259	164	3	145	400	644	899	9.95e-38	155
sp|Q7Z7K2|ZN467_HUMAN	tr|A0A455AHB5|A0A455AHB5_PHYMC	43.836	73	40	1	510	581	234	306	2.05e-09	66.6
sp|Q7Z7K2|ZN467_HUMAN	tr|A0A1S3QKD3|A0A1S3QKD3_SALSA	41.505	412	216	4	157	565	154	543	8.31e-108	349
sp|Q7Z7K2|ZN467_HUMAN	tr|A0A1S3QKD3|A0A1S3QKD3_SALSA	41.463	410	219	3	157	565	378	767	3.73e-104	339
sp|Q7Z7K2|ZN467_HUMAN	tr|A0A1S3QKD3|A0A1S3QKD3_SALSA	41.337	404	220	5	174	565	89	487	6.81e-102	333
sp|Q7Z7K2|ZN467_HUMAN	tr|A0A1S3QKD3|A0A1S3QKD3_SALSA	38.902	437	229	4	139	565	415	823	2.29e-101	332
sp|Q7Z7K2|ZN467_HUMAN	tr|A0A1S3QKD3|A0A1S3QKD3_SALSA	38.409	440	223	5	157	595	490	882	9.53e-99	325
sp|Q7Z7K2|ZN467_HUMAN	tr|A0A1S3QKD3|A0A1S3QKD3_SALSA	37.000	400	217	9	195	565	38	431	8.40e-75	261
sp|Q7Z7K2|ZN467_HUMAN	tr|A0A1S3QKD3|A0A1S3QKD3_SALSA	34.076	314	178	7	278	565	37	347	3.59e-49	189
sp|Q7Z7K2|ZN467_HUMAN	tr|M3Y5I1|M3Y5I1_MUSPF	38.829	461	242	4	144	565	239	698	8.48e-108	344
sp|Q7Z7K2|ZN467_HUMAN	tr|M3Y5I1|M3Y5I1_MUSPF	38.106	454	252	5	116	565	186	614	1.01e-106	342
sp|Q7Z7K2|ZN467_HUMAN	tr|M3Y5I1|M3Y5I1_MUSPF	40.000	355	166	4	157	511	393	700	1.01e-83	281
sp|Q7Z7K2|ZN467_HUMAN	tr|M3Y5I1|M3Y5I1_MUSPF	36.340	377	221	5	207	565	183	558	3.01e-77	264
sp|Q7Z7K2|ZN467_HUMAN	tr|M3Y5I1|M3Y5I1_MUSPF	45.778	225	121	1	157	380	477	701	2.99e-56	207
sp|Q7Z7K2|ZN467_HUMAN	tr|H0X339|H0X339_OTOGA	38.753	449	234	4	157	565	366	813	8.63e-108	347
sp|Q7Z7K2|ZN467_HUMAN	tr|H0X339|H0X339_OTOGA	40.046	432	243	6	157	574	338	767	1.34e-102	333
sp|Q7Z7K2|ZN467_HUMAN	tr|H0X339|H0X339_OTOGA	38.480	421	246	4	157	565	254	673	2.50e-99	325
sp|Q7Z7K2|ZN467_HUMAN	tr|H0X339|H0X339_OTOGA	38.142	409	230	4	140	545	433	821	4.22e-93	308
sp|Q7Z7K2|ZN467_HUMAN	tr|H0X339|H0X339_OTOGA	38.903	383	221	5	195	565	236	617	1.64e-86	291
sp|Q7Z7K2|ZN467_HUMAN	tr|H0X339|H0X339_OTOGA	39.095	243	120	2	145	387	608	822	1.20e-50	192
sp|Q7Z7K2|ZN467_HUMAN	tr|K7F0K8|K7F0K8_PELSI	42.092	411	215	4	157	565	333	722	8.85e-108	345
sp|Q7Z7K2|ZN467_HUMAN	tr|K7F0K8|K7F0K8_PELSI	39.456	441	250	6	157	584	249	685	6.70e-102	330
sp|Q7Z7K2|ZN467_HUMAN	tr|K7F0K8|K7F0K8_PELSI	36.387	393	211	4	157	511	361	752	1.78e-77	265
sp|Q7Z7K2|ZN467_HUMAN	tr|K7F0K8|K7F0K8_PELSI	35.061	328	138	4	157	456	473	753	1.23e-56	208
sp|Q7Z7K2|ZN467_HUMAN	tr|A0A287D3V5|A0A287D3V5_ICTTR	41.627	418	207	4	157	565	213	602	9.17e-108	342
sp|Q7Z7K2|ZN467_HUMAN	tr|A0A287D3V5|A0A287D3V5_ICTTR	40.580	414	199	3	140	553	280	646	5.57e-94	306
sp|Q7Z7K2|ZN467_HUMAN	tr|A0A287D3V5|A0A287D3V5_ICTTR	40.394	406	195	3	163	568	163	521	3.53e-89	294
sp|Q7Z7K2|ZN467_HUMAN	tr|A0A287D3V5|A0A287D3V5_ICTTR	36.909	317	163	4	266	565	110	406	1.78e-51	192
sp|Q7Z7K2|ZN467_HUMAN	tr|A0A287D3V5|A0A287D3V5_ICTTR	23.383	201	99	2	420	565	38	238	2.30e-04	50.1
sp|Q7Z7K2|ZN467_HUMAN	tr|A0A096P104|A0A096P104_PAPAN	40.047	422	242	3	157	568	159	579	9.35e-108	341
sp|Q7Z7K2|ZN467_HUMAN	tr|A0A096P104|A0A096P104_PAPAN	36.795	443	229	6	166	578	113	534	1.21e-91	299
sp|Q7Z7K2|ZN467_HUMAN	tr|A0A096P104|A0A096P104_PAPAN	39.181	171	73	2	157	296	439	609	3.10e-27	122
sp|Q7Z7K2|ZN467_HUMAN	tr|A0A452EUC0|A0A452EUC0_CAPHI	40.284	422	241	3	157	568	168	588	9.66e-108	342
sp|Q7Z7K2|ZN467_HUMAN	tr|A0A452EUC0|A0A452EUC0_CAPHI	36.927	436	230	5	174	565	95	529	8.79e-83	276
sp|Q7Z7K2|ZN467_HUMAN	tr|A0A452EUC0|A0A452EUC0_CAPHI	40.659	182	105	1	146	324	437	618	8.17e-36	147
sp|Q7Z7K2|ZN467_HUMAN	tr|G3N2G8|G3N2G8_BOVIN	40.920	413	217	4	157	565	329	718	9.74e-108	348
sp|Q7Z7K2|ZN467_HUMAN	tr|G3N2G8|G3N2G8_BOVIN	39.636	439	253	5	157	584	273	710	1.14e-107	348
sp|Q7Z7K2|ZN467_HUMAN	tr|G3N2G8|G3N2G8_BOVIN	40.976	410	221	3	157	565	385	774	1.35e-107	347
sp|Q7Z7K2|ZN467_HUMAN	tr|G3N2G8|G3N2G8_BOVIN	37.808	447	230	4	145	590	429	828	6.07e-103	335
sp|Q7Z7K2|ZN467_HUMAN	tr|G3N2G8|G3N2G8_BOVIN	39.268	410	227	4	158	566	247	635	2.58e-101	331
sp|Q7Z7K2|ZN467_HUMAN	tr|G3N2G8|G3N2G8_BOVIN	33.333	363	197	7	250	574	233	588	1.44e-57	212
sp|Q7Z7K2|ZN467_HUMAN	tr|A0A455C4M5|A0A455C4M5_PHYMC	37.652	494	268	6	89	565	2	472	9.85e-108	337
sp|Q7Z7K2|ZN467_HUMAN	tr|A0A455C4M5|A0A455C4M5_PHYMC	36.070	341	179	5	157	459	139	478	4.21e-65	225
sp|Q7Z7K2|ZN467_HUMAN	tr|A0A2K6L7C7|A0A2K6L7C7_RHIBE	40.047	422	242	3	157	568	173	593	9.94e-108	342
sp|Q7Z7K2|ZN467_HUMAN	tr|A0A2K6L7C7|A0A2K6L7C7_RHIBE	37.296	429	219	5	166	565	127	534	1.19e-91	300
sp|Q7Z7K2|ZN467_HUMAN	tr|A0A2K6L7C7|A0A2K6L7C7_RHIBE	36.213	301	180	4	275	565	124	422	1.48e-54	201
sp|Q7Z7K2|ZN467_HUMAN	tr|A0A2K6L7C7|A0A2K6L7C7_RHIBE	39.181	171	73	2	157	296	453	623	2.67e-27	122
sp|Q7Z7K2|ZN467_HUMAN	tr|G1SVI7|G1SVI7_RABIT	41.727	417	206	3	158	565	209	597	1.00e-107	342
sp|Q7Z7K2|ZN467_HUMAN	tr|G1SVI7|G1SVI7_RABIT	40.476	420	203	3	140	559	275	647	1.03e-97	316
sp|Q7Z7K2|ZN467_HUMAN	tr|G1SVI7|G1SVI7_RABIT	41.131	389	182	3	180	568	175	516	2.53e-87	289
sp|Q7Z7K2|ZN467_HUMAN	tr|A0A1D5RCK4|A0A1D5RCK4_MACMU	38.266	473	252	4	144	577	189	660	1.01e-107	343
sp|Q7Z7K2|ZN467_HUMAN	tr|A0A1D5RCK4|A0A1D5RCK4_MACMU	41.076	409	195	3	157	565	174	536	4.25e-105	336
sp|Q7Z7K2|ZN467_HUMAN	tr|A0A1D5RCK4|A0A1D5RCK4_MACMU	36.798	356	212	4	222	565	154	508	2.87e-75	257
sp|Q7Z7K2|ZN467_HUMAN	tr|A0A1D5RCK4|A0A1D5RCK4_MACMU	31.268	355	229	5	225	565	99	452	1.18e-45	176
sp|Q7Z7K2|ZN467_HUMAN	tr|A0A1S3NCX6|A0A1S3NCX6_SALSA	40.868	438	243	6	147	571	82	516	1.06e-107	338
sp|Q7Z7K2|ZN467_HUMAN	tr|A0A1S3NCX6|A0A1S3NCX6_SALSA	40.143	421	237	4	157	565	64	481	5.79e-107	336
sp|Q7Z7K2|ZN467_HUMAN	tr|A0A1S3NCX6|A0A1S3NCX6_SALSA	38.534	423	245	4	157	565	4	425	1.43e-98	314
sp|Q7Z7K2|ZN467_HUMAN	tr|A0A1S3NCX6|A0A1S3NCX6_SALSA	38.889	414	242	3	162	565	41	453	2.04e-98	314
sp|Q7Z7K2|ZN467_HUMAN	tr|A0A1S3NCX6|A0A1S3NCX6_SALSA	39.642	391	207	6	182	565	1	369	3.85e-89	290
sp|Q7Z7K2|ZN467_HUMAN	tr|A0A1S3NCX6|A0A1S3NCX6_SALSA	40.244	246	119	2	143	388	302	519	1.10e-50	187
sp|Q7Z7K2|ZN467_HUMAN	tr|A0A2K5LEU6|A0A2K5LEU6_CERAT	37.856	457	271	4	145	591	385	838	1.10e-107	348
sp|Q7Z7K2|ZN467_HUMAN	tr|A0A2K5LEU6|A0A2K5LEU6_CERAT	39.486	428	221	4	157	574	369	768	1.18e-106	345
sp|Q7Z7K2|ZN467_HUMAN	tr|A0A2K5LEU6|A0A2K5LEU6_CERAT	38.601	386	226	3	190	565	346	730	1.39e-91	305
sp|Q7Z7K2|ZN467_HUMAN	tr|A0A2K5LEU6|A0A2K5LEU6_CERAT	30.819	464	234	5	188	565	240	702	2.09e-66	237
sp|Q7Z7K2|ZN467_HUMAN	tr|A0A2K5LEU6|A0A2K5LEU6_CERAT	30.025	393	216	4	231	565	227	618	2.39e-52	197
sp|Q7Z7K2|ZN467_HUMAN	tr|A0A2K5LEU6|A0A2K5LEU6_CERAT	45.098	153	84	0	145	297	693	845	1.13e-32	139
sp|Q7Z7K2|ZN467_HUMAN	tr|A0A2K5LEU6|A0A2K5LEU6_CERAT	23.288	146	108	3	441	585	197	339	0.73	38.9
sp|Q7Z7K2|ZN467_HUMAN	tr|A0A1S3AIW8|A0A1S3AIW8_ERIEU	40.334	419	239	3	157	565	337	754	1.13e-107	354
sp|Q7Z7K2|ZN467_HUMAN	tr|A0A1S3AIW8|A0A1S3AIW8_ERIEU	37.862	449	242	3	154	565	278	726	1.78e-105	348
sp|Q7Z7K2|ZN467_HUMAN	tr|A0A1S3AIW8|A0A1S3AIW8_ERIEU	40.284	422	231	3	145	565	549	950	3.70e-105	347
sp|Q7Z7K2|ZN467_HUMAN	tr|A0A1S3AIW8|A0A1S3AIW8_ERIEU	38.875	409	203	3	157	565	645	1006	7.66e-101	335
sp|Q7Z7K2|ZN467_HUMAN	tr|A0A1S3AIW8|A0A1S3AIW8_ERIEU	37.975	395	223	4	157	549	729	1103	4.99e-87	298
sp|Q7Z7K2|ZN467_HUMAN	tr|A0A1S3AIW8|A0A1S3AIW8_ERIEU	41.060	151	89	0	415	565	268	418	7.53e-36	149
sp|Q7Z7K2|ZN467_HUMAN	tr|A0A1S3AIW8|A0A1S3AIW8_ERIEU	38.281	128	79	0	438	565	263	390	5.11e-24	113
sp|Q7Z7K2|ZN467_HUMAN	tr|H2PSL2|H2PSL2_PONAB	37.555	458	264	4	158	594	382	838	1.13e-107	348
sp|Q7Z7K2|ZN467_HUMAN	tr|H2PSL2|H2PSL2_PONAB	39.720	428	220	4	157	574	353	752	3.64e-107	346
sp|Q7Z7K2|ZN467_HUMAN	tr|H2PSL2|H2PSL2_PONAB	38.958	403	225	3	157	558	437	819	2.93e-102	333
sp|Q7Z7K2|ZN467_HUMAN	tr|H2PSL2|H2PSL2_PONAB	30.105	475	244	7	178	565	213	686	1.82e-64	232
sp|Q7Z7K2|ZN467_HUMAN	tr|H2PSL2|H2PSL2_PONAB	39.453	256	127	2	157	412	605	832	2.30e-54	203
sp|Q7Z7K2|ZN467_HUMAN	tr|H2PSL2|H2PSL2_PONAB	30.137	438	237	8	187	565	175	602	6.03e-54	202
sp|Q7Z7K2|ZN467_HUMAN	tr|H2PSL2|H2PSL2_PONAB	45.098	153	84	0	145	297	677	829	1.81e-32	139
sp|Q7Z7K2|ZN467_HUMAN	tr|A0A287A0C2|A0A287A0C2_PIG	40.573	419	201	4	157	574	278	649	1.15e-107	342
sp|Q7Z7K2|ZN467_HUMAN	tr|A0A287A0C2|A0A287A0C2_PIG	36.317	391	228	3	179	568	188	558	1.21e-68	239
sp|Q7Z7K2|ZN467_HUMAN	tr|A0A287A0C2|A0A287A0C2_PIG	32.195	410	251	4	157	565	116	499	2.34e-52	195
sp|Q7Z7K2|ZN467_HUMAN	tr|A0A287A0C2|A0A287A0C2_PIG	29.129	333	195	3	269	565	88	415	4.28e-37	152
sp|Q7Z7K2|ZN467_HUMAN	tr|A0A287A0C2|A0A287A0C2_PIG	24.845	161	93	1	438	570	148	308	2.91e-04	50.1
sp|Q7Z7K2|ZN467_HUMAN	tr|A0A287A0C2|A0A287A0C2_PIG	24.623	199	107	4	417	578	97	289	0.12	41.6
sp|Q7Z7K2|ZN467_HUMAN	tr|U3KLY2|U3KLY2_RABIT	39.713	418	241	3	158	565	406	822	1.17e-107	348
sp|Q7Z7K2|ZN467_HUMAN	tr|U3KLY2|U3KLY2_RABIT	39.310	435	223	5	150	574	373	776	2.66e-106	345
sp|Q7Z7K2|ZN467_HUMAN	tr|U3KLY2|U3KLY2_RABIT	35.369	393	215	4	157	511	461	852	4.40e-79	272
sp|Q7Z7K2|ZN467_HUMAN	tr|U3KLY2|U3KLY2_RABIT	35.200	375	197	4	236	565	337	710	6.91e-69	244
sp|Q7Z7K2|ZN467_HUMAN	tr|U3KLY2|U3KLY2_RABIT	35.000	340	172	4	157	494	573	865	3.42e-64	231
sp|Q7Z7K2|ZN467_HUMAN	tr|U3KLY2|U3KLY2_RABIT	44.079	152	85	0	145	296	701	852	5.58e-32	137
sp|Q7Z7K2|ZN467_HUMAN	tr|K7F9H0|K7F9H0_PELSI	36.204	569	268	10	1	565	67	544	1.18e-107	340
sp|Q7Z7K2|ZN467_HUMAN	tr|K7F9H0|K7F9H0_PELSI	41.176	306	159	3	157	461	295	580	5.94e-68	236
sp|Q7Z7K2|ZN467_HUMAN	tr|U3KMC9|U3KMC9_RABIT	41.067	431	242	5	159	578	232	661	1.20e-107	343
sp|Q7Z7K2|ZN467_HUMAN	tr|U3KMC9|U3KMC9_RABIT	38.765	405	201	4	157	561	314	671	8.23e-95	309
sp|Q7Z7K2|ZN467_HUMAN	tr|U3KMC9|U3KMC9_RABIT	38.837	430	236	6	175	578	205	633	5.80e-92	301
sp|Q7Z7K2|ZN467_HUMAN	tr|U3KMC9|U3KMC9_RABIT	36.132	393	214	5	195	570	169	541	5.75e-75	257
sp|Q7Z7K2|ZN467_HUMAN	tr|U3KMC9|U3KMC9_RABIT	35.045	331	186	6	275	578	165	493	1.32e-49	187
sp|Q7Z7K2|ZN467_HUMAN	tr|U3KMC9|U3KMC9_RABIT	39.583	96	58	0	140	235	577	672	1.89e-14	82.4
sp|Q7Z7K2|ZN467_HUMAN	tr|A0A2R9AA67|A0A2R9AA67_PANPA	40.241	415	225	4	158	570	296	689	1.26e-107	343
sp|Q7Z7K2|ZN467_HUMAN	tr|A0A2R9AA67|A0A2R9AA67_PANPA	39.950	403	194	4	157	559	351	705	1.60e-93	306
sp|Q7Z7K2|ZN467_HUMAN	tr|A0A2R9AA67|A0A2R9AA67_PANPA	35.680	412	243	4	155	565	209	599	1.90e-72	251
sp|Q7Z7K2|ZN467_HUMAN	tr|A0A2R9AA67|A0A2R9AA67_PANPA	31.002	429	225	5	190	567	138	546	8.34e-56	205
sp|Q7Z7K2|ZN467_HUMAN	tr|A0A2R9AA67|A0A2R9AA67_PANPA	32.486	354	212	4	213	565	133	460	2.00e-50	190
sp|Q7Z7K2|ZN467_HUMAN	tr|A0A2R9AA67|A0A2R9AA67_PANPA	23.853	109	77	1	461	569	138	240	4.2	36.6
sp|Q7Z7K2|ZN467_HUMAN	tr|A0A0A0MUT3|A0A0A0MUT3_PAPAN	38.266	473	252	4	144	577	220	691	1.32e-107	343
sp|Q7Z7K2|ZN467_HUMAN	tr|A0A0A0MUT3|A0A0A0MUT3_PAPAN	41.076	409	195	3	157	565	205	567	3.80e-105	337
sp|Q7Z7K2|ZN467_HUMAN	tr|A0A0A0MUT3|A0A0A0MUT3_PAPAN	36.798	356	212	4	222	565	185	539	3.20e-75	258
sp|Q7Z7K2|ZN467_HUMAN	tr|A0A0A0MUT3|A0A0A0MUT3_PAPAN	31.268	355	229	5	225	565	130	483	6.66e-46	177
sp|Q7Z7K2|ZN467_HUMAN	tr|A0A2K5D329|A0A2K5D329_AOTNA	38.478	473	251	4	144	577	240	711	1.34e-107	344
sp|Q7Z7K2|ZN467_HUMAN	tr|A0A2K5D329|A0A2K5D329_AOTNA	41.320	409	194	3	157	565	225	587	6.26e-106	340
sp|Q7Z7K2|ZN467_HUMAN	tr|A0A2K5D329|A0A2K5D329_AOTNA	35.989	364	221	3	213	565	197	559	2.22e-75	259
sp|Q7Z7K2|ZN467_HUMAN	tr|A0A2I2ZQL8|A0A2I2ZQL8_GORGO	38.266	473	252	4	144	577	240	711	1.47e-107	344
sp|Q7Z7K2|ZN467_HUMAN	tr|A0A2I2ZQL8|A0A2I2ZQL8_GORGO	41.076	409	195	3	157	565	225	587	2.68e-105	338
sp|Q7Z7K2|ZN467_HUMAN	tr|A0A2I2ZQL8|A0A2I2ZQL8_GORGO	35.989	364	221	3	213	565	197	559	2.36e-75	259
sp|Q7Z7K2|ZN467_HUMAN	tr|A0A2I2ZQL8|A0A2I2ZQL8_GORGO	32.164	171	116	0	395	565	164	334	1.65e-26	120
sp|Q7Z7K6|CENPV_HUMAN	sp|Q7Z7K6|CENPV_HUMAN	100.000	275	0	0	1	275	1	275	0.0	565
sp|Q7Z7K6|CENPV_HUMAN	tr|H2QCB8|H2QCB8_PANTR	98.909	275	0	1	1	275	1	272	0.0	554
sp|Q7Z7K6|CENPV_HUMAN	tr|A0A0D9R8V0|A0A0D9R8V0_CHLSB	95.699	279	7	3	1	275	1	278	0.0	532
sp|Q7Z7K6|CENPV_HUMAN	tr|A0A2K5X763|A0A2K5X763_MACFA	98.174	219	1	2	58	275	3	219	7.69e-160	447
sp|Q7Z7K6|CENPV_HUMAN	tr|A0A096P304|A0A096P304_PAPAN	93.818	275	16	1	1	275	1	274	1.98e-155	438
sp|Q7Z7K6|CENPV_HUMAN	tr|A0A2K5M2C3|A0A2K5M2C3_CERAT	93.818	275	16	1	1	275	1	274	1.98e-155	438
sp|Q7Z7K6|CENPV_HUMAN	tr|H2NSU9|H2NSU9_PONAB	97.674	215	2	3	61	275	8	219	2.93e-155	436
sp|Q7Z7K6|CENPV_HUMAN	tr|H9Z660|H9Z660_MACMU	93.455	275	17	1	1	275	1	274	1.30e-154	436
sp|Q7Z7K6|CENPV_HUMAN	tr|A0A2K6FSS3|A0A2K6FSS3_PROCO	83.696	276	31	4	1	275	1	263	4.11e-145	412
sp|Q7Z7K6|CENPV_HUMAN	tr|A0A2R8MWN0|A0A2R8MWN0_CALJA	85.053	281	36	1	1	275	1	281	8.61e-145	412
sp|Q7Z7K6|CENPV_HUMAN	tr|A0A2K5D8M2|A0A2K5D8M2_AOTNA	86.909	275	30	2	1	275	1	269	5.19e-144	409
sp|Q7Z7K6|CENPV_HUMAN	tr|A0A452FZV7|A0A452FZV7_CAPHI	74.545	275	48	3	1	275	1	253	3.58e-135	386
sp|Q7Z7K6|CENPV_HUMAN	tr|A0A1S3GFC3|A0A1S3GFC3_DIPOR	78.909	275	51	2	1	275	1	268	4.19e-135	387
sp|Q7Z7K6|CENPV_HUMAN	tr|G3N1U1|G3N1U1_BOVIN	74.182	275	49	3	1	275	1	253	3.00e-134	384
sp|Q7Z7K6|CENPV_HUMAN	tr|F7A4S7|F7A4S7_HORSE	77.818	275	48	2	1	275	1	262	1.33e-133	383
sp|Q7Z7K6|CENPV_HUMAN	tr|H0XRR9|H0XRR9_OTOGA	85.774	239	30	2	37	275	37	271	1.70e-131	378
sp|Q7Z7K6|CENPV_HUMAN	tr|I3MIR9|I3MIR9_ICTTR	69.455	275	28	4	1	275	1	219	1.75e-129	370
sp|Q7Z7K6|CENPV_HUMAN	tr|A0A2Y9SZY0|A0A2Y9SZY0_PHYMC	76.173	277	46	4	1	275	1	259	7.40e-128	368
sp|Q7Z7K6|CENPV_HUMAN	sp|Q9CXS4|CENPV_MOUSE	68.364	275	64	2	1	275	1	252	4.79e-127	365
sp|Q7Z7K6|CENPV_HUMAN	tr|A0A5F5XUM8|A0A5F5XUM8_FELCA	70.164	305	53	3	1	275	1	297	3.98e-126	365
sp|Q7Z7K6|CENPV_HUMAN	tr|A0A1U7U698|A0A1U7U698_TARSY	97.041	169	5	0	107	275	1	169	6.94e-126	359
sp|Q7Z7K6|CENPV_HUMAN	tr|F1SDE3|F1SDE3_PIG	75.636	275	51	3	1	275	1	259	1.24e-125	362
sp|Q7Z7K6|CENPV_HUMAN	tr|A0A3Q0CL76|A0A3Q0CL76_MESAU	92.571	175	13	0	101	275	80	254	4.97e-124	358
sp|Q7Z7K6|CENPV_HUMAN	tr|A0A340XUF0|A0A340XUF0_LIPVE	94.611	167	9	0	109	275	46	212	2.72e-121	350
sp|Q7Z7K6|CENPV_HUMAN	tr|A0A2Y9G009|A0A2Y9G009_TRIMA	94.012	167	10	0	109	275	66	232	1.65e-120	348
sp|Q7Z7K6|CENPV_HUMAN	tr|M3YFG2|M3YFG2_MUSPF	93.413	167	11	0	109	275	3	169	3.53e-120	345
sp|Q7Z7K6|CENPV_HUMAN	tr|A0A286XHX4|A0A286XHX4_CAVPO	89.759	166	17	0	110	275	1	166	3.22e-112	325
sp|Q7Z7K6|CENPV_HUMAN	tr|G3UAN8|G3UAN8_LOXAF	90.303	165	15	1	112	275	1	165	4.08e-111	322
sp|Q7Z7K6|CENPV_HUMAN	tr|A0A4X2KDX6|A0A4X2KDX6_VOMUR	83.889	180	28	1	96	275	56	234	5.41e-111	324
sp|Q7Z7K6|CENPV_HUMAN	tr|G1LDJ2|G1LDJ2_AILME	95.364	151	7	0	125	275	1	151	1.56e-109	317
sp|Q7Z7K6|CENPV_HUMAN	tr|A0A2K5YXI2|A0A2K5YXI2_MANLE	98.561	139	2	0	137	275	24	162	7.32e-104	303
sp|Q7Z7K6|CENPV_HUMAN	tr|A0A226MW62|A0A226MW62_CALSU	76.471	170	40	0	105	274	45	214	1.42e-103	305
sp|Q7Z7K6|CENPV_HUMAN	tr|A0A2R9BJ00|A0A2R9BJ00_PANPA	93.919	148	8	1	129	275	9	156	4.32e-103	301
sp|Q7Z7K6|CENPV_HUMAN	tr|A0A2K6MHM5|A0A2K6MHM5_RHIBE	93.919	148	8	1	129	275	8	155	4.75e-103	301
sp|Q7Z7K6|CENPV_HUMAN	tr|A0A093GR09|A0A093GR09_DRYPU	78.916	166	35	0	109	274	3	168	9.81e-103	301
sp|Q7Z7K6|CENPV_HUMAN	tr|A0A2K6SXM8|A0A2K6SXM8_SAIBB	94.366	142	8	0	134	275	19	160	3.96e-102	299
sp|Q7Z7K6|CENPV_HUMAN	tr|A0A2U4C2L7|A0A2U4C2L7_TURTR	67.148	277	59	7	1	275	1	247	8.52e-102	301
sp|Q7Z7K6|CENPV_HUMAN	tr|Q0IHI8|Q0IHI8_XENLA	78.313	166	36	0	109	274	69	234	9.70e-101	298
sp|Q7Z7K6|CENPV_HUMAN	tr|A4IGK7|A4IGK7_XENTR	78.916	166	35	0	109	274	66	231	2.64e-100	297
sp|Q7Z7K6|CENPV_HUMAN	tr|G1Q383|G1Q383_MYOLU	97.778	135	3	0	141	275	1	135	7.39e-100	292
sp|Q7Z7K6|CENPV_HUMAN	tr|A0A151NAI9|A0A151NAI9_ALLMI	79.268	164	34	0	111	274	21	184	1.57e-99	293
sp|Q7Z7K6|CENPV_HUMAN	tr|G3GVK9|G3GVK9_CRIGR	97.778	135	3	0	141	275	17	151	2.44e-99	291
sp|Q7Z7K6|CENPV_HUMAN	tr|A0A091I153|A0A091I153_CALAN	79.114	158	33	0	117	274	1	158	4.08e-99	291
sp|Q7Z7K6|CENPV_HUMAN	tr|A0A384BPS4|A0A384BPS4_URSMA	97.037	135	4	0	141	275	25	159	4.36e-99	291
sp|Q7Z7K6|CENPV_HUMAN	tr|G5BEV3|G5BEV3_HETGA	87.013	154	18	1	122	275	95	246	3.75e-98	292
sp|Q7Z7K6|CENPV_HUMAN	tr|F1PH09|F1PH09_CANLF	97.037	135	4	0	141	275	71	205	4.90e-97	288
sp|Q7Z7K6|CENPV_HUMAN	tr|A0A1L8H4X3|A0A1L8H4X3_XENLA	75.904	166	40	0	109	274	75	240	5.92e-97	289
sp|Q7Z7K6|CENPV_HUMAN	tr|G1U0Z7|G1U0Z7_RABIT	84.337	166	17	2	116	275	141	303	1.15e-96	290
sp|Q7Z7K6|CENPV_HUMAN	tr|A0A1S2ZH12|A0A1S2ZH12_ERIEU	94.074	135	8	0	141	275	26	160	3.99e-96	284
sp|Q7Z7K6|CENPV_HUMAN	tr|A0A091E0B9|A0A091E0B9_FUKDA	96.296	135	5	0	141	275	88	222	1.57e-95	285
sp|Q7Z7K6|CENPV_HUMAN	tr|A0A091IWP1|A0A091IWP1_EGRGA	80.537	149	29	0	126	274	1	149	7.92e-94	278
sp|Q7Z7K6|CENPV_HUMAN	tr|H0Z8V6|H0Z8V6_TAEGU	71.084	166	48	0	109	274	18	183	3.44e-93	277
sp|Q7Z7K6|CENPV_HUMAN	tr|A0A2U3X5S3|A0A2U3X5S3_ODORO	66.541	266	82	2	1	266	1	259	1.20e-91	276
sp|Q7Z7K6|CENPV_HUMAN	tr|W5Q6B9|W5Q6B9_SHEEP	87.943	141	15	1	135	275	79	217	3.39e-90	271
sp|Q7Z7K6|CENPV_HUMAN	tr|F7A8R1|F7A8R1_ORNAN	86.667	135	18	0	141	275	8	142	2.91e-89	266
sp|Q7Z7K6|CENPV_HUMAN	tr|R0LB28|R0LB28_ANAPL	85.075	134	20	0	141	274	1	134	6.46e-88	262
sp|Q7Z7K6|CENPV_HUMAN	tr|A0A2I0LYK8|A0A2I0LYK8_COLLI	83.582	134	22	0	141	274	46	179	4.03e-87	262
sp|Q7Z7K6|CENPV_HUMAN	tr|A0A091VRY7|A0A091VRY7_OPIHO	83.582	134	22	0	141	274	1	134	6.78e-87	259
sp|Q7Z7K6|CENPV_HUMAN	tr|A0A087QZY8|A0A087QZY8_APTFO	83.582	134	22	0	141	274	1	134	1.74e-86	258
sp|Q7Z7K6|CENPV_HUMAN	tr|M3Z5K9|M3Z5K9_MUSPF	51.786	280	111	5	1	275	1	261	2.38e-86	263
sp|Q7Z7K6|CENPV_HUMAN	tr|A0A099ZIR1|A0A099ZIR1_TINGU	75.325	154	36	1	123	274	5	158	6.12e-86	258
sp|Q7Z7K6|CENPV_HUMAN	tr|G1N431|G1N431_MELGA	82.836	134	23	0	141	274	1	134	8.12e-86	257
sp|Q7Z7K6|CENPV_HUMAN	tr|A0A3Q0HFC5|A0A3Q0HFC5_ALLSI	81.295	139	26	0	136	274	90	228	3.18e-85	259
sp|Q7Z7K6|CENPV_HUMAN	tr|F7CUC3|F7CUC3_MACMU	52.174	276	116	3	1	275	16	276	2.01e-84	259
sp|Q7Z7K6|CENPV_HUMAN	tr|A0A2K5UE21|A0A2K5UE21_MACFA	52.174	276	116	3	1	275	16	276	2.01e-84	259
sp|Q7Z7K6|CENPV_HUMAN	tr|A0A2K6JY19|A0A2K6JY19_RHIBE	52.899	276	114	5	1	275	16	276	2.98e-84	258
sp|Q7Z7K6|CENPV_HUMAN	tr|M3XBD9|M3XBD9_FELCA	63.441	186	67	1	91	275	48	233	2.73e-83	254
sp|Q7Z7K6|CENPV_HUMAN	tr|K7GJI8|K7GJI8_PELSI	82.090	134	24	0	141	274	1	134	3.14e-83	250
sp|Q7Z7K6|CENPV_HUMAN	tr|A0A2I3T6R4|A0A2I3T6R4_PANTR	52.536	276	115	4	1	275	1	261	8.10e-82	252
sp|Q7Z7K6|CENPV_HUMAN	tr|A0A2I3TRP5|A0A2I3TRP5_PANTR	52.536	276	115	4	1	275	11	271	1.20e-81	251
sp|Q7Z7K6|CENPV_HUMAN	sp|P0DPI3|CENL2_HUMAN	52.536	276	115	4	1	275	1	261	2.02e-81	251
sp|Q7Z7K6|CENPV_HUMAN	sp|A0A0U1RR11|CENL1_HUMAN	52.536	276	115	4	1	275	1	261	2.02e-81	251
sp|Q7Z7K6|CENPV_HUMAN	tr|A0A5F7ZPW3|A0A5F7ZPW3_MACMU	50.725	276	120	3	1	275	1	261	2.86e-81	250
sp|Q7Z7K6|CENPV_HUMAN	tr|A0A2K5NU32|A0A2K5NU32_CERAT	51.087	276	119	3	1	275	16	276	2.93e-81	251
sp|Q7Z7K6|CENPV_HUMAN	tr|G3S373|G3S373_GORGO	52.174	276	116	4	1	275	1	261	3.72e-81	250
sp|Q7Z7K6|CENPV_HUMAN	tr|G3S2M0|G3S2M0_GORGO	52.174	276	116	4	1	275	11	271	4.80e-81	250
sp|Q7Z7K6|CENPV_HUMAN	tr|A0A5F5XU95|A0A5F5XU95_FELCA	67.262	168	54	1	109	275	95	262	1.29e-80	248
sp|Q7Z7K6|CENPV_HUMAN	tr|A0A2I3FR46|A0A2I3FR46_NOMLE	52.536	276	115	4	1	275	1	261	6.96e-80	247
sp|Q7Z7K6|CENPV_HUMAN	tr|H0XXK4|H0XXK4_OTOGA	61.957	184	69	1	93	275	83	266	5.58e-79	244
sp|Q7Z7K6|CENPV_HUMAN	tr|A0A2R8ZEZ0|A0A2R8ZEZ0_PANPA	52.174	276	116	3	1	275	16	276	7.44e-79	244
sp|Q7Z7K6|CENPV_HUMAN	tr|A0A2I3TSE0|A0A2I3TSE0_PANTR	52.174	276	116	3	1	275	16	276	8.58e-79	244
sp|Q7Z7K6|CENPV_HUMAN	sp|A0A0U1RRI6|CENL3_HUMAN	65.698	172	58	1	105	275	105	276	1.01e-78	244
sp|Q7Z7K6|CENPV_HUMAN	tr|A0A2I2Z8L1|A0A2I2Z8L1_GORGO	65.680	169	57	1	108	275	108	276	6.14e-78	242
sp|Q7Z7K6|CENPV_HUMAN	tr|F7I259|F7I259_CALJA	49.635	274	122	3	3	275	3	261	1.22e-77	241
sp|Q7Z7K6|CENPV_HUMAN	tr|A0A0D9SAH5|A0A0D9SAH5_CHLSB	64.497	169	59	1	108	275	93	261	2.92e-76	237
sp|Q7Z7K6|CENPV_HUMAN	tr|A0A2K6G4L1|A0A2K6G4L1_PROCO	64.848	165	57	1	108	271	103	267	2.07e-75	236
sp|Q7Z7K6|CENPV_HUMAN	tr|A0A2K6F0X8|A0A2K6F0X8_PROCO	64.848	165	57	1	108	271	93	257	2.36e-75	235
sp|Q7Z7K6|CENPV_HUMAN	tr|A0A0D9SAH4|A0A0D9SAH4_CHLSB	52.308	260	107	4	1	258	1	245	2.15e-74	232
sp|Q7Z7K6|CENPV_HUMAN	tr|A0A5F4W4B9|A0A5F4W4B9_CALJA	66.887	151	50	0	108	258	91	241	1.59e-72	228
sp|Q7Z7K6|CENPV_HUMAN	tr|H2PVN9|H2PVN9_PONAB	64.516	155	54	1	122	275	1	155	1.96e-69	216
sp|Q7Z7K6|CENPV_HUMAN	tr|A0A060XU33|A0A060XU33_ONCMY	72.093	129	36	0	146	274	4	132	2.49e-69	215
sp|Q7Z7K6|CENPV_HUMAN	tr|A0A2U3YY21|A0A2U3YY21_LEPWE	65.541	148	51	0	98	245	124	271	3.55e-69	219
sp|Q7Z7K6|CENPV_HUMAN	tr|A0A0Q3M7G4|A0A0Q3M7G4_AMAAE	58.659	179	34	2	96	274	47	185	5.53e-69	216
sp|Q7Z7K6|CENPV_HUMAN	tr|H2PVN8|H2PVN8_PONAB	64.516	155	54	1	122	275	1	155	9.93e-69	214
sp|Q7Z7K6|CENPV_HUMAN	tr|A0A2U3ZX91|A0A2U3ZX91_ODORO	68.613	137	43	0	109	245	1	137	9.43e-68	211
sp|Q7Z7K6|CENPV_HUMAN	tr|G3QA55|G3QA55_GASAC	68.702	131	41	0	145	275	13	143	1.62e-66	208
sp|Q7Z7K6|CENPV_HUMAN	tr|A0A1S3LSK1|A0A1S3LSK1_SALSA	68.702	131	41	0	144	274	6	136	8.70e-66	206
sp|Q7Z7K6|CENPV_HUMAN	tr|A0A060XV90|A0A060XV90_ONCMY	68.992	129	40	0	146	274	8	136	1.28e-64	204
sp|Q7Z7K6|CENPV_HUMAN	tr|H2RNA1|H2RNA1_TAKRU	70.635	126	35	2	145	270	1	124	2.44e-63	199
sp|Q7Z7K6|CENPV_HUMAN	tr|A0A3B4UXX6|A0A3B4UXX6_SERDU	69.048	126	37	2	145	270	1	124	1.52e-59	190
sp|Q7Z7K6|CENPV_HUMAN	tr|A0A2Y9MJZ4|A0A2Y9MJZ4_DELLE	95.455	88	4	0	109	196	48	135	1.41e-57	188
sp|Q7Z7K6|CENPV_HUMAN	tr|E9GHT4|E9GHT4_DAPPU	58.594	128	53	0	146	273	8	135	2.49e-56	182
sp|Q7Z7K6|CENPV_HUMAN	tr|B6T550|B6T550_MAIZE	50.746	134	64	2	143	275	4	136	2.06e-40	141
sp|Q7Z7K6|CENPV_HUMAN	tr|A9RBA5|A9RBA5_PHYPA	52.991	117	54	1	145	260	5	121	1.52e-39	139
sp|Q7Z7K6|CENPV_HUMAN	tr|A0A1S3LRF5|A0A1S3LRF5_SALSA	70.000	80	24	0	195	274	21	100	1.58e-36	130
sp|Q7Z7K6|CENPV_HUMAN	tr|Q9LFK7|Q9LFK7_ARATH	46.212	132	69	2	145	275	5	135	2.68e-36	130
sp|Q7Z7K6|CENPV_HUMAN	tr|A0A445DQE9|A0A445DQE9_ARAHY	48.760	121	61	1	146	265	19	139	3.69e-36	131
sp|Q7Z7K6|CENPV_HUMAN	tr|A0A1D6EPM1|A0A1D6EPM1_MAIZE	52.137	117	55	1	146	261	11	127	4.10e-36	130
sp|Q7Z7K6|CENPV_HUMAN	tr|A0A444ZVU0|A0A444ZVU0_ARAHY	47.692	130	66	2	146	274	6	134	4.88e-36	130
sp|Q7Z7K6|CENPV_HUMAN	tr|M0S966|M0S966_MUSAM	46.923	130	67	2	146	274	66	194	1.22e-35	131
sp|Q7Z7K6|CENPV_HUMAN	tr|A0A3B6KGQ5|A0A3B6KGQ5_WHEAT	47.692	130	66	2	146	274	7	135	5.68e-35	127
sp|Q7Z7K6|CENPV_HUMAN	tr|A0A3B6LLZ5|A0A3B6LLZ5_WHEAT	48.462	130	65	2	146	274	7	135	9.82e-35	127
sp|Q7Z7K6|CENPV_HUMAN	tr|A0A3B6MRW4|A0A3B6MRW4_WHEAT	46.154	130	68	2	146	274	7	135	2.59e-33	123
sp|Q7Z7K6|CENPV_HUMAN	tr|A0A1D6EPM0|A0A1D6EPM0_MAIZE	56.566	99	42	1	145	242	11	109	2.96e-33	122
sp|Q7Z7K6|CENPV_HUMAN	tr|B0G191|B0G191_DICDI	44.915	118	65	0	146	263	7	124	5.98e-32	119
sp|Q7Z7K6|CENPV_HUMAN	tr|A0A1D6EPM2|A0A1D6EPM2_MAIZE	49.573	117	58	1	146	261	11	127	9.09e-32	119
sp|Q7Z7K6|CENPV_HUMAN	tr|R1DG95|R1DG95_EMIHU	47.541	122	57	2	146	260	5	126	6.77e-30	114
sp|Q7Z7K6|CENPV_HUMAN	tr|A0A3B6MRD1|A0A3B6MRD1_WHEAT	41.228	114	63	2	145	257	7	117	4.54e-22	93.6
sp|Q7Z7K6|CENPV_HUMAN	tr|B8BF86|B8BF86_ORYSI	59.420	69	27	1	180	247	2	70	2.82e-21	92.0
sp|Q7Z7K6|CENPV_HUMAN	tr|A0A2K6L6U2|A0A2K6L6U2_RHIBE	36.296	135	75	3	109	240	94	220	1.57e-14	76.6
sp|Q7Z7K6|CENPV_HUMAN	tr|A0A384DKX3|A0A384DKX3_URSMA	53.247	77	35	1	77	153	144	219	3.91e-14	75.5
sp|Q7Z7K6|CENPV_HUMAN	tr|Q54VC9|Q54VC9_DICDI	37.179	78	46	1	150	224	12	89	7.36e-08	55.8
sp|Q7Z7K6|CENPV_HUMAN	tr|Q7RX34|Q7RX34_NEUCR	28.455	123	76	5	145	256	14	135	3.69e-05	50.1
sp|Q7Z7K6|CENPV_HUMAN	tr|Q7RX34|Q7RX34_NEUCR	34.831	89	47	4	143	222	158	244	1.37e-04	48.5
sp|Q7Z7K6|CENPV_HUMAN	tr|Q54X87|Q54X87_DICDI	26.563	128	73	3	149	255	14	141	3.92e-05	48.5
sp|Q7Z7K6|CENPV_HUMAN	tr|B8BPV5|B8BPV5_THAPS	29.730	111	70	5	149	254	6	113	0.007	42.0
sp|Q7Z7K6|CENPV_HUMAN	tr|B8B009|B8B009_ORYSI	30.833	120	58	6	20	120	66	179	0.76	37.4
sp|Q7Z7K6|CENPV_HUMAN	tr|M3Z4W2|M3Z4W2_MUSPF	35.870	92	38	4	19	93	21	108	5.4	34.3
sp|Q7Z7L1|SLN11_HUMAN	sp|Q7Z7L1|SLN11_HUMAN	100.000	901	0	0	1	901	1	901	0.0	1872
sp|Q7Z7L1|SLN11_HUMAN	tr|H2QCP6|H2QCP6_PANTR	98.113	901	17	0	1	901	1	901	0.0	1841
sp|Q7Z7L1|SLN11_HUMAN	tr|G3SKH2|G3SKH2_GORGO	97.669	901	21	0	1	901	1	901	0.0	1830
sp|Q7Z7L1|SLN11_HUMAN	tr|A0A2R9BS76|A0A2R9BS76_PANPA	97.114	901	13	2	1	901	1	888	0.0	1806
sp|Q7Z7L1|SLN11_HUMAN	tr|H2NTD2|H2NTD2_PONAB	94.457	902	49	1	1	901	1	902	0.0	1747
sp|Q7Z7L1|SLN11_HUMAN	tr|G1RUG6|G1RUG6_NOMLE	92.572	902	59	2	1	901	1	895	0.0	1729
sp|Q7Z7L1|SLN11_HUMAN	tr|A0A2K5VW81|A0A2K5VW81_MACFA	88.852	897	92	2	1	896	1	890	0.0	1642
sp|Q7Z7L1|SLN11_HUMAN	tr|A0A0D9R1V1|A0A0D9R1V1_CHLSB	88.419	898	96	2	1	897	1	891	0.0	1638
sp|Q7Z7L1|SLN11_HUMAN	tr|A0A2K5C1H7|A0A2K5C1H7_AOTNA	85.667	900	121	2	1	899	1	893	0.0	1589
sp|Q7Z7L1|SLN11_HUMAN	tr|F7E9W8|F7E9W8_CALJA	86.016	901	116	4	1	899	1	893	0.0	1585
sp|Q7Z7L1|SLN11_HUMAN	tr|A0A2K6LCF8|A0A2K6LCF8_RHIBE	86.541	899	92	3	1	896	1	873	0.0	1584
sp|Q7Z7L1|SLN11_HUMAN	tr|A0A2K6T3D0|A0A2K6T3D0_SAIBB	85.000	900	127	2	1	899	1	893	0.0	1575
sp|Q7Z7L1|SLN11_HUMAN	tr|A0A5F7ZD08|A0A5F7ZD08_MACMU	79.181	903	174	5	1	896	1	896	0.0	1448
sp|Q7Z7L1|SLN11_HUMAN	tr|A0A2I3NDH8|A0A2I3NDH8_PAPAN	78.872	904	177	5	1	897	1	897	0.0	1444
sp|Q7Z7L1|SLN11_HUMAN	tr|A0A2K5KRH8|A0A2K5KRH8_CERAT	76.881	904	195	5	1	897	1	897	0.0	1405
sp|Q7Z7L1|SLN11_HUMAN	sp|Q68D06|SLN13_HUMAN	76.744	903	196	5	1	896	1	896	0.0	1386
sp|Q7Z7L1|SLN11_HUMAN	tr|A0A2J8LJC2|A0A2J8LJC2_PANTR	76.881	904	194	6	1	896	1	897	0.0	1383
sp|Q7Z7L1|SLN11_HUMAN	tr|F6VJM8|F6VJM8_HORSE	75.973	899	206	4	1	896	3	894	0.0	1377
sp|Q7Z7L1|SLN11_HUMAN	tr|A0A2R9BRM5|A0A2R9BRM5_PANPA	76.217	904	199	7	1	896	1	896	0.0	1368
sp|Q7Z7L1|SLN11_HUMAN	tr|A0A2K5TQN8|A0A2K5TQN8_MACFA	75.083	903	211	5	1	896	1	896	0.0	1366
sp|Q7Z7L1|SLN11_HUMAN	tr|G3REF2|G3REF2_GORGO	76.190	903	201	5	1	896	1	896	0.0	1357
sp|Q7Z7L1|SLN11_HUMAN	tr|A0A0D9R1U0|A0A0D9R1U0_CHLSB	74.086	903	220	5	1	896	1	896	0.0	1355
sp|Q7Z7L1|SLN11_HUMAN	tr|A0A2K5ZZA3|A0A2K5ZZA3_MANLE	73.976	903	221	5	1	896	1	896	0.0	1343
sp|Q7Z7L1|SLN11_HUMAN	tr|A0A2Y9ENE6|A0A2Y9ENE6_PHYMC	71.746	899	244	3	1	896	3	894	0.0	1322
sp|Q7Z7L1|SLN11_HUMAN	tr|G3TGL4|G3TGL4_LOXAF	72.106	907	234	6	1	896	1	899	0.0	1310
sp|Q7Z7L1|SLN11_HUMAN	tr|A0A340WAX3|A0A340WAX3_LIPVE	71.301	899	248	3	1	896	3	894	0.0	1308
sp|Q7Z7L1|SLN11_HUMAN	tr|A0A2Y9RJW2|A0A2Y9RJW2_TRIMA	71.460	904	246	4	1	900	3	898	0.0	1307
sp|Q7Z7L1|SLN11_HUMAN	tr|A0A2I3HJP6|A0A2I3HJP6_NOMLE	72.636	899	212	5	1	896	1	868	0.0	1302
sp|Q7Z7L1|SLN11_HUMAN	tr|A0A2U4C5Z3|A0A2U4C5Z3_TURTR	70.300	899	257	3	1	896	3	894	0.0	1300
sp|Q7Z7L1|SLN11_HUMAN	tr|A0A2Y9MYB5|A0A2Y9MYB5_DELLE	70.745	899	252	4	1	896	3	893	0.0	1290
sp|Q7Z7L1|SLN11_HUMAN	tr|A0A2K6MVY2|A0A2K6MVY2_RHIBE	71.429	903	212	8	1	896	1	864	0.0	1266
sp|Q7Z7L1|SLN11_HUMAN	tr|A0A1U7V2P4|A0A1U7V2P4_TARSY	70.824	898	252	3	1	896	1	890	0.0	1256
sp|Q7Z7L1|SLN11_HUMAN	tr|G1SJV1|G1SJV1_RABIT	67.802	910	275	5	1	900	1	902	0.0	1252
sp|Q7Z7L1|SLN11_HUMAN	tr|A0A5G2RKN9|A0A5G2RKN9_PIG	68.368	901	270	6	1	896	3	893	0.0	1244
sp|Q7Z7L1|SLN11_HUMAN	tr|A0A2K6F0Z2|A0A2K6F0Z2_PROCO	69.019	907	255	7	1	896	1	892	0.0	1241
sp|Q7Z7L1|SLN11_HUMAN	tr|E1B9R8|E1B9R8_BOVIN	68.076	899	277	3	1	896	12	903	0.0	1241
sp|Q7Z7L1|SLN11_HUMAN	tr|A0A452G8Y5|A0A452G8Y5_CAPHI	67.222	900	284	3	1	896	12	904	0.0	1208
sp|Q7Z7L1|SLN11_HUMAN	tr|H0XFG7|H0XFG7_OTOGA	65.932	907	291	6	1	896	1	900	0.0	1206
sp|Q7Z7L1|SLN11_HUMAN	tr|A0A1U7UQI6|A0A1U7UQI6_TARSY	67.857	896	274	5	4	896	5	889	0.0	1199
sp|Q7Z7L1|SLN11_HUMAN	tr|W5PA10|W5PA10_SHEEP	66.630	902	287	5	1	896	1	894	0.0	1192
sp|Q7Z7L1|SLN11_HUMAN	tr|G1PX44|G1PX44_MYOLU	66.302	914	282	9	1	900	1	902	0.0	1188
sp|Q7Z7L1|SLN11_HUMAN	tr|H0WII6|H0WII6_OTOGA	65.859	908	288	9	1	896	1	898	0.0	1171
sp|Q7Z7L1|SLN11_HUMAN	tr|A0A1S2ZC10|A0A1S2ZC10_ERIEU	59.781	915	337	9	1	896	1	903	0.0	1074
sp|Q7Z7L1|SLN11_HUMAN	sp|B1ARD6|SLFN9_MOUSE	61.130	903	324	12	8	896	7	896	0.0	1069
sp|Q7Z7L1|SLN11_HUMAN	tr|A0A1U8C5P6|A0A1U8C5P6_MESAU	59.076	909	338	11	1	896	22	909	0.0	1061
sp|Q7Z7L1|SLN11_HUMAN	tr|A0A1S3EYJ6|A0A1S3EYJ6_DIPOR	61.547	905	327	10	1	896	1	893	0.0	1056
sp|Q7Z7L1|SLN11_HUMAN	sp|B1ARD8|SLFN8_MOUSE	60.022	903	334	13	8	896	7	896	0.0	1046
sp|Q7Z7L1|SLN11_HUMAN	tr|H2NTD4|H2NTD4_PONAB	80.420	572	111	1	326	896	7	578	0.0	944
sp|Q7Z7L1|SLN11_HUMAN	tr|A0A4X2LEI0|A0A4X2LEI0_VOMUR	53.422	906	403	7	3	899	5	900	0.0	937
sp|Q7Z7L1|SLN11_HUMAN	tr|A0A1S2ZC07|A0A1S2ZC07_ERIEU	54.302	895	381	12	10	896	12	886	0.0	934
sp|Q7Z7L1|SLN11_HUMAN	tr|M3VUD6|M3VUD6_FELCA	51.276	901	402	11	10	896	7	884	0.0	892
sp|Q7Z7L1|SLN11_HUMAN	tr|A0A2U3WZ42|A0A2U3WZ42_ODORO	51.109	902	404	11	11	896	8	888	0.0	887
sp|Q7Z7L1|SLN11_HUMAN	tr|G1M828|G1M828_AILME	50.895	894	416	8	10	896	9	886	0.0	885
sp|Q7Z7L1|SLN11_HUMAN	tr|F6Z717|F6Z717_HORSE	50.776	902	406	10	10	896	7	885	0.0	883
sp|Q7Z7L1|SLN11_HUMAN	tr|A0A0D9R1V3|A0A0D9R1V3_CHLSB	51.387	901	396	11	13	896	10	885	0.0	873
sp|Q7Z7L1|SLN11_HUMAN	tr|A0A384CFK6|A0A384CFK6_URSMA	50.502	897	417	9	10	896	7	886	0.0	873
sp|Q7Z7L1|SLN11_HUMAN	sp|Q08AF3|SLFN5_HUMAN	51.549	904	398	12	10	896	7	887	0.0	871
sp|Q7Z7L1|SLN11_HUMAN	tr|H2NTD0|H2NTD0_PONAB	51.168	899	403	10	13	896	47	924	0.0	867
sp|Q7Z7L1|SLN11_HUMAN	tr|G1RUE9|G1RUE9_NOMLE	51.220	902	404	10	10	896	7	887	0.0	867
sp|Q7Z7L1|SLN11_HUMAN	tr|A0A2K5C7Z1|A0A2K5C7Z1_AOTNA	50.665	902	407	11	11	896	8	887	0.0	863
sp|Q7Z7L1|SLN11_HUMAN	tr|F6SZU8|F6SZU8_MACMU	51.397	895	405	11	13	896	35	910	0.0	863
sp|Q7Z7L1|SLN11_HUMAN	tr|A0A096P3W4|A0A096P3W4_PAPAN	51.505	897	403	12	13	896	10	887	0.0	860
sp|Q7Z7L1|SLN11_HUMAN	tr|A0A2K6LGU0|A0A2K6LGU0_RHIBE	51.397	895	405	11	13	896	10	885	0.0	858
sp|Q7Z7L1|SLN11_HUMAN	tr|G1Q384|G1Q384_MYOLU	48.886	898	432	10	10	899	8	886	0.0	857
sp|Q7Z7L1|SLN11_HUMAN	tr|A0A2K5NQS7|A0A2K5NQS7_CERAT	51.173	895	407	11	13	896	10	885	0.0	857
sp|Q7Z7L1|SLN11_HUMAN	tr|A0A2K5WEY0|A0A2K5WEY0_MACFA	51.173	895	407	11	13	896	70	945	0.0	855
sp|Q7Z7L1|SLN11_HUMAN	tr|A0A2K5YWB0|A0A2K5YWB0_MANLE	51.171	897	406	12	13	896	10	887	0.0	855
sp|Q7Z7L1|SLN11_HUMAN	tr|F7E9Y8|F7E9Y8_CALJA	50.832	901	407	10	11	896	8	887	0.0	845
sp|Q7Z7L1|SLN11_HUMAN	tr|A0A2K6EEG7|A0A2K6EEG7_PROCO	49.121	910	411	13	10	896	7	887	0.0	841
sp|Q7Z7L1|SLN11_HUMAN	tr|A0A2R9BK78|A0A2R9BK78_PANPA	49.945	909	410	11	10	896	7	892	0.0	838
sp|Q7Z7L1|SLN11_HUMAN	tr|H2RF30|H2RF30_PANTR	49.835	909	411	11	10	896	7	892	0.0	838
sp|Q7Z7L1|SLN11_HUMAN	tr|A0A2K6SRP5|A0A2K6SRP5_SAIBB	49.279	901	379	11	11	896	8	845	0.0	837
sp|Q7Z7L1|SLN11_HUMAN	tr|G3R6L4|G3R6L4_GORGO	49.725	909	412	12	10	896	7	892	0.0	837
sp|Q7Z7L1|SLN11_HUMAN	tr|A0A1U7UJT1|A0A1U7UJT1_TARSY	49.000	900	418	11	10	896	7	878	0.0	824
sp|Q7Z7L1|SLN11_HUMAN	tr|H0VI96|H0VI96_CAVPO	47.137	908	430	11	10	896	7	885	0.0	803
sp|Q7Z7L1|SLN11_HUMAN	tr|G3GTV1|G3GTV1_CRIGR	47.656	896	396	12	11	901	8	835	0.0	795
sp|Q7Z7L1|SLN11_HUMAN	tr|L5JS68|L5JS68_PTEAL	67.491	566	181	3	333	896	1	565	0.0	778
sp|Q7Z7L1|SLN11_HUMAN	tr|H0XKX1|H0XKX1_OTOGA	47.256	893	443	10	8	896	8	876	0.0	774
sp|Q7Z7L1|SLN11_HUMAN	tr|K7G153|K7G153_PELSI	45.683	915	474	14	2	896	4	915	0.0	764
sp|Q7Z7L1|SLN11_HUMAN	tr|A0A091IIC9|A0A091IIC9_CALAN	43.402	917	476	21	10	896	1	904	0.0	726
sp|Q7Z7L1|SLN11_HUMAN	tr|A0A1U7QDV4|A0A1U7QDV4_MESAU	45.325	909	437	13	10	896	7	877	0.0	722
sp|Q7Z7L1|SLN11_HUMAN	tr|A0A2K5WJT7|A0A2K5WJT7_MACFA	44.384	917	461	15	10	896	8	905	0.0	714
sp|Q7Z7L1|SLN11_HUMAN	sp|Q8CBA2|SLFN5_MOUSE	43.237	902	467	12	10	895	7	879	0.0	713
sp|Q7Z7L1|SLN11_HUMAN	tr|A0A1D5Q7F9|A0A1D5Q7F9_MACMU	44.275	917	462	15	10	896	8	905	0.0	711
sp|Q7Z7L1|SLN11_HUMAN	tr|A0A2K5L321|A0A2K5L321_CERAT	44.275	917	462	15	10	896	8	905	0.0	710
sp|Q7Z7L1|SLN11_HUMAN	tr|A0A4X2LEJ0|A0A4X2LEJ0_VOMUR	44.156	924	449	19	10	896	8	901	0.0	709
sp|Q7Z7L1|SLN11_HUMAN	tr|A0A2K6FL42|A0A2K6FL42_PROCO	43.886	916	467	15	10	896	8	905	0.0	708
sp|Q7Z7L1|SLN11_HUMAN	tr|A0A2K5Y293|A0A2K5Y293_MANLE	44.166	917	463	15	10	896	8	905	0.0	708
sp|Q7Z7L1|SLN11_HUMAN	tr|A0A0D9R1T1|A0A0D9R1T1_CHLSB	43.948	917	465	15	10	896	8	905	0.0	707
sp|Q7Z7L1|SLN11_HUMAN	tr|A0A096P3X2|A0A096P3X2_PAPAN	44.166	917	463	15	10	896	8	905	0.0	707
sp|Q7Z7L1|SLN11_HUMAN	tr|F7DV75|F7DV75_CALJA	44.031	913	464	13	13	896	11	905	0.0	704
sp|Q7Z7L1|SLN11_HUMAN	tr|G3MZA6|G3MZA6_BOVIN	43.612	908	471	14	14	896	12	903	0.0	700
sp|Q7Z7L1|SLN11_HUMAN	tr|K7G3P5|K7G3P5_PELSI	43.618	901	478	16	13	896	15	902	0.0	699
sp|Q7Z7L1|SLN11_HUMAN	tr|A0A2U3WYU7|A0A2U3WYU7_ODORO	43.873	914	470	16	10	896	8	905	0.0	697
sp|Q7Z7L1|SLN11_HUMAN	tr|A0A087QK16|A0A087QK16_APTFO	42.333	900	493	14	14	895	1	892	0.0	697
sp|Q7Z7L1|SLN11_HUMAN	tr|A0A2K6KGE0|A0A2K6KGE0_RHIBE	43.804	920	462	17	10	896	8	905	0.0	697
sp|Q7Z7L1|SLN11_HUMAN	tr|A0A2Y9E1M3|A0A2Y9E1M3_TRIMA	43.202	912	479	13	10	896	8	905	0.0	696
sp|Q7Z7L1|SLN11_HUMAN	tr|A0A384CFI6|A0A384CFI6_URSMA	43.107	914	477	15	10	896	8	905	0.0	694
sp|Q7Z7L1|SLN11_HUMAN	tr|A0A1U7UJR5|A0A1U7UJR5_TARSY	43.184	917	471	16	10	896	8	904	0.0	694
sp|Q7Z7L1|SLN11_HUMAN	tr|A0A2K6TRB8|A0A2K6TRB8_SAIBB	43.660	907	466	14	13	896	11	895	0.0	693
sp|Q7Z7L1|SLN11_HUMAN	tr|G5B752|G5B752_HETGA	44.009	918	460	16	10	896	8	902	0.0	693
sp|Q7Z7L1|SLN11_HUMAN	tr|F6UXE8|F6UXE8_HORSE	43.640	912	466	16	14	896	65	957	0.0	692
sp|Q7Z7L1|SLN11_HUMAN	tr|H0WUV1|H0WUV1_OTOGA	43.640	912	467	15	14	896	12	905	0.0	692
sp|Q7Z7L1|SLN11_HUMAN	tr|G1M846|G1M846_AILME	43.682	918	469	18	10	896	5	905	0.0	690
sp|Q7Z7L1|SLN11_HUMAN	tr|M3YTX8|M3YTX8_MUSPF	43.825	915	454	17	10	896	5	887	0.0	688
sp|Q7Z7L1|SLN11_HUMAN	tr|W5P9L0|W5P9L0_SHEEP	43.722	908	470	14	14	896	12	903	0.0	688
sp|Q7Z7L1|SLN11_HUMAN	tr|G1RUH9|G1RUH9_NOMLE	44.166	917	463	15	10	896	8	905	0.0	687
sp|Q7Z7L1|SLN11_HUMAN	tr|G1MYC2|G1MYC2_MELGA	42.448	907	488	18	14	897	13	908	0.0	687
sp|Q7Z7L1|SLN11_HUMAN	tr|A0A4X2KVE5|A0A4X2KVE5_VOMUR	43.165	929	459	20	10	896	1	902	0.0	686
sp|Q7Z7L1|SLN11_HUMAN	tr|A0A2U3YKR5|A0A2U3YKR5_LEPWE	43.311	912	478	16	10	896	8	905	0.0	686
sp|Q7Z7L1|SLN11_HUMAN	tr|A0A2I0M1W4|A0A2I0M1W4_COLLI	42.367	904	494	16	10	896	15	908	0.0	686
sp|Q7Z7L1|SLN11_HUMAN	tr|H2RHE2|H2RHE2_PANTR	43.839	917	466	15	10	896	8	905	0.0	683
sp|Q7Z7L1|SLN11_HUMAN	tr|A0A452G9N6|A0A452G9N6_CAPHI	43.502	908	472	14	14	896	12	903	0.0	682
sp|Q7Z7L1|SLN11_HUMAN	tr|A0A287BLI0|A0A287BLI0_PIG	43.421	912	470	20	14	896	11	905	0.0	681
sp|Q7Z7L1|SLN11_HUMAN	sp|P0C7P3|SLN14_HUMAN	43.621	917	468	15	10	896	8	905	0.0	680
sp|Q7Z7L1|SLN11_HUMAN	sp|G1SRW8|SLN14_RABIT	43.043	920	467	16	10	896	8	903	0.0	679
sp|Q7Z7L1|SLN11_HUMAN	tr|A0A455BY08|A0A455BY08_PHYMC	43.219	907	478	15	14	896	12	905	0.0	677
sp|Q7Z7L1|SLN11_HUMAN	tr|G1NYR9|G1NYR9_MYOLU	42.514	915	433	17	14	896	12	865	0.0	677
sp|Q7Z7L1|SLN11_HUMAN	tr|A0A2U3V8E5|A0A2U3V8E5_TURTR	42.527	910	488	14	10	896	8	905	0.0	676
sp|Q7Z7L1|SLN11_HUMAN	tr|A0A2Y9MT18|A0A2Y9MT18_DELLE	42.670	914	480	17	10	896	25	921	0.0	675
sp|Q7Z7L1|SLN11_HUMAN	tr|A0A091W569|A0A091W569_OPIHO	42.414	903	501	15	8	896	1	898	0.0	675
sp|Q7Z7L1|SLN11_HUMAN	tr|F1P9C5|F1P9C5_CANLF	42.612	934	475	17	10	896	31	950	0.0	674
sp|Q7Z7L1|SLN11_HUMAN	tr|A0A1S2ZBX2|A0A1S2ZBX2_ERIEU	42.764	919	463	16	14	896	12	903	0.0	673
sp|Q7Z7L1|SLN11_HUMAN	sp|V9GXG1|SLN14_MOUSE	42.404	915	477	19	14	900	3	895	0.0	669
sp|Q7Z7L1|SLN11_HUMAN	tr|A0A1U7QMN9|A0A1U7QMN9_MESAU	43.282	908	476	16	14	900	3	892	0.0	667
sp|Q7Z7L1|SLN11_HUMAN	tr|A0A2R9CJ91|A0A2R9CJ91_PANPA	43.341	916	468	15	10	896	8	901	0.0	664
sp|Q7Z7L1|SLN11_HUMAN	tr|R0KD30|R0KD30_ANAPL	41.964	896	498	13	14	896	6	892	0.0	663
sp|Q7Z7L1|SLN11_HUMAN	tr|A0A2K5F894|A0A2K5F894_AOTNA	42.341	914	435	16	13	896	11	862	0.0	662
sp|Q7Z7L1|SLN11_HUMAN	tr|G3RMD3|G3RMD3_GORGO	42.579	923	449	17	10	896	8	885	0.0	661
sp|Q7Z7L1|SLN11_HUMAN	tr|L5JSQ7|L5JSQ7_PTEAL	40.440	910	426	17	10	896	62	878	0.0	630
sp|Q7Z7L1|SLN11_HUMAN	tr|A0A093GR79|A0A093GR79_DRYPU	40.156	899	484	21	30	896	36	912	0.0	625
sp|Q7Z7L1|SLN11_HUMAN	tr|G3I8C1|G3I8C1_CRIGR	40.832	889	424	17	39	896	7	824	0.0	598
sp|Q7Z7L1|SLN11_HUMAN	tr|G3UCJ5|G3UCJ5_LOXAF	45.839	685	341	11	235	896	7	684	0.0	555
sp|Q7Z7L1|SLN11_HUMAN	tr|A0A1L8HFX6|A0A1L8HFX6_XENLA	39.497	795	429	19	123	901	17	775	2.12e-175	532
sp|Q7Z7L1|SLN11_HUMAN	tr|G3GTV0|G3GTV0_CRIGR	52.654	471	208	3	437	896	335	801	3.83e-157	485
sp|Q7Z7L1|SLN11_HUMAN	tr|G3GTV0|G3GTV0_CRIGR	33.690	374	205	7	10	371	7	349	1.34e-50	197
sp|Q7Z7L1|SLN11_HUMAN	tr|A0A226MQQ3|A0A226MQQ3_CALSU	34.940	913	471	22	10	895	14	830	1.26e-150	470
sp|Q7Z7L1|SLN11_HUMAN	tr|A0A091DVP2|A0A091DVP2_FUKDA	42.593	594	270	8	323	896	252	794	3.24e-139	439
sp|Q7Z7L1|SLN11_HUMAN	tr|A0A091DVP2|A0A091DVP2_FUKDA	38.971	272	141	7	10	271	8	264	6.06e-40	164
sp|Q7Z7L1|SLN11_HUMAN	tr|A0A2Y9EP75|A0A2Y9EP75_PHYMC	40.864	602	304	14	8	586	10	582	1.37e-128	404
sp|Q7Z7L1|SLN11_HUMAN	tr|A0A1S3EVS7|A0A1S3EVS7_DIPOR	42.518	548	285	9	369	896	33	570	3.64e-128	402
sp|Q7Z7L1|SLN11_HUMAN	tr|E1BIA6|E1BIA6_BOVIN	39.559	589	317	9	8	586	10	569	3.60e-127	400
sp|Q7Z7L1|SLN11_HUMAN	tr|A0A2Y9RJV2|A0A2Y9RJV2_TRIMA	42.470	591	294	13	10	583	12	573	2.80e-125	395
sp|Q7Z7L1|SLN11_HUMAN	tr|A0A2U4C5U6|A0A2U4C5U6_TURTR	38.907	622	317	13	8	591	5	601	2.02e-122	389
sp|Q7Z7L1|SLN11_HUMAN	tr|A0A340WHQ3|A0A340WHQ3_LIPVE	44.672	488	246	8	427	896	1	482	2.19e-122	384
sp|Q7Z7L1|SLN11_HUMAN	tr|W5PAE2|W5PAE2_SHEEP	39.389	589	318	9	8	586	10	569	3.56e-122	387
sp|Q7Z7L1|SLN11_HUMAN	tr|A0A2K5URG7|A0A2K5URG7_MACFA	40.143	558	302	9	10	558	7	541	3.05e-119	379
sp|Q7Z7L1|SLN11_HUMAN	tr|A0A5F7ZRB0|A0A5F7ZRB0_MACMU	40.143	558	302	9	10	558	7	541	3.43e-119	379
sp|Q7Z7L1|SLN11_HUMAN	tr|A0A0D9R1U6|A0A0D9R1U6_CHLSB	40.036	562	297	9	10	558	7	541	3.37e-118	377
sp|Q7Z7L1|SLN11_HUMAN	tr|A0A2K5YGM8|A0A2K5YGM8_MANLE	39.748	556	307	9	10	558	7	541	8.93e-118	375
sp|Q7Z7L1|SLN11_HUMAN	tr|A0A2Y9MYC0|A0A2Y9MYC0_DELLE	38.103	601	283	12	8	586	10	543	2.72e-117	373
sp|Q7Z7L1|SLN11_HUMAN	tr|A0A096P3W7|A0A096P3W7_PAPAN	39.858	562	298	9	10	558	7	541	4.01e-117	374
sp|Q7Z7L1|SLN11_HUMAN	tr|G3QGY0|G3QGY0_GORGO	39.894	564	304	11	10	564	7	544	4.07e-117	374
sp|Q7Z7L1|SLN11_HUMAN	tr|A0A2K5MU95|A0A2K5MU95_CERAT	39.568	556	308	9	10	558	7	541	4.41e-117	374
sp|Q7Z7L1|SLN11_HUMAN	sp|Q8IYM2|SLN12_HUMAN	39.894	564	304	11	10	564	7	544	1.40e-116	372
sp|Q7Z7L1|SLN11_HUMAN	tr|A0A2I3RZK1|A0A2I3RZK1_PANTR	39.716	564	306	10	10	564	7	545	1.64e-116	372
sp|Q7Z7L1|SLN11_HUMAN	tr|A0A2R8ZH45|A0A2R8ZH45_PANPA	39.716	564	306	10	10	564	7	545	1.64e-116	372
sp|Q7Z7L1|SLN11_HUMAN	tr|G1M833|G1M833_AILME	41.187	556	288	13	13	554	10	540	2.93e-116	370
sp|Q7Z7L1|SLN11_HUMAN	tr|H2NTD3|H2NTD3_PONAB	39.929	561	292	12	10	554	7	538	9.70e-116	370
sp|Q7Z7L1|SLN11_HUMAN	tr|A0A384CFR5|A0A384CFR5_URSMA	41.367	556	285	14	13	554	15	543	2.71e-115	368
sp|Q7Z7L1|SLN11_HUMAN	tr|A0A340WDJ3|A0A340WDJ3_LIPVE	38.167	600	282	12	8	586	10	541	3.12e-115	367
sp|Q7Z7L1|SLN11_HUMAN	tr|F6X2A0|F6X2A0_HORSE	39.932	586	309	15	10	573	7	571	2.26e-112	361
sp|Q7Z7L1|SLN11_HUMAN	tr|A0A2K6KU94|A0A2K6KU94_RHIBE	38.612	562	269	9	10	558	7	505	5.35e-111	356
sp|Q7Z7L1|SLN11_HUMAN	sp|Q6IEE8|SN12L_HUMAN	39.464	560	304	11	10	558	25	560	4.22e-109	353
sp|Q7Z7L1|SLN11_HUMAN	tr|A0A0D9R1T4|A0A0D9R1T4_CHLSB	38.750	560	309	11	10	558	57	593	1.21e-107	350
sp|Q7Z7L1|SLN11_HUMAN	tr|H2NTD5|H2NTD5_PONAB	38.393	560	310	10	10	558	57	592	3.20e-107	349
sp|Q7Z7L1|SLN11_HUMAN	sp|Q5RCZ8|SN12L_PONAB	38.393	560	310	10	10	558	57	592	1.10e-106	347
sp|Q7Z7L1|SLN11_HUMAN	tr|A0A2I2YHP2|A0A2I2YHP2_GORGO	39.464	560	307	12	10	558	54	592	2.34e-106	347
sp|Q7Z7L1|SLN11_HUMAN	tr|A0A2I2YHP2|A0A2I2YHP2_GORGO	70.588	51	5	1	608	658	1	41	5.32e-11	72.4
sp|Q7Z7L1|SLN11_HUMAN	tr|A0A2K5XRR2|A0A2K5XRR2_MANLE	38.750	560	308	10	10	558	54	589	6.37e-106	345
sp|Q7Z7L1|SLN11_HUMAN	tr|A0A2K5XRR2|A0A2K5XRR2_MANLE	90.909	33	3	0	608	640	1	33	1.02e-09	68.2
sp|Q7Z7L1|SLN11_HUMAN	tr|A0A2K5NFW9|A0A2K5NFW9_CERAT	38.750	560	308	10	10	558	54	589	1.43e-105	344
sp|Q7Z7L1|SLN11_HUMAN	tr|A0A2K5NFW9|A0A2K5NFW9_CERAT	90.909	33	3	0	608	640	1	33	1.04e-09	68.2
sp|Q7Z7L1|SLN11_HUMAN	tr|A0A2K5U849|A0A2K5U849_MACFA	38.710	558	311	10	10	558	54	589	3.13e-105	343
sp|Q7Z7L1|SLN11_HUMAN	tr|A0A2K5U849|A0A2K5U849_MACFA	93.939	33	2	0	608	640	1	33	1.18e-10	71.2
sp|Q7Z7L1|SLN11_HUMAN	tr|A0A2R8ZWF8|A0A2R8ZWF8_PANPA	38.929	560	310	12	10	558	51	589	4.09e-105	343
sp|Q7Z7L1|SLN11_HUMAN	tr|A0A5F7ZXJ1|A0A5F7ZXJ1_MACMU	38.710	558	311	10	10	558	129	664	7.73e-105	345
sp|Q7Z7L1|SLN11_HUMAN	tr|A0A5F7ZXJ1|A0A5F7ZXJ1_MACMU	95.370	108	5	0	533	640	1	108	6.42e-58	216
sp|Q7Z7L1|SLN11_HUMAN	tr|H2RGI7|H2RGI7_PANTR	38.750	560	311	12	10	558	49	587	1.55e-103	339
sp|Q7Z7L1|SLN11_HUMAN	tr|A0A3Q0DEK1|A0A3Q0DEK1_TARSY	36.879	564	312	12	10	558	7	541	3.13e-96	318
sp|Q7Z7L1|SLN11_HUMAN	tr|A0A2U3ZVC1|A0A2U3ZVC1_ODORO	35.688	552	286	9	10	552	12	503	6.88e-96	318
sp|Q7Z7L1|SLN11_HUMAN	tr|A0A2K6M0A1|A0A2K6M0A1_RHIBE	37.234	564	300	13	10	558	54	578	2.18e-94	315
sp|Q7Z7L1|SLN11_HUMAN	tr|A0A2K6M0A1|A0A2K6M0A1_RHIBE	90.909	33	3	0	608	640	1	33	1.28e-09	67.8
sp|Q7Z7L1|SLN11_HUMAN	tr|H0WII9|H0WII9_OTOGA	35.409	562	277	13	14	564	12	498	1.26e-85	288
sp|Q7Z7L1|SLN11_HUMAN	tr|A0A340Y7V2|A0A340Y7V2_LIPVE	41.162	396	210	8	14	398	12	395	1.29e-83	279
sp|Q7Z7L1|SLN11_HUMAN	tr|A0A096P3W6|A0A096P3W6_PAPAN	36.731	520	283	13	10	517	57	542	9.65e-80	275
sp|Q7Z7L1|SLN11_HUMAN	tr|A0A1S3GY31|A0A1S3GY31_DIPOR	42.210	353	185	7	10	354	8	349	1.72e-77	261
sp|Q7Z7L1|SLN11_HUMAN	tr|A0A3Q0D230|A0A3Q0D230_MESAU	30.032	626	322	14	1	565	1	571	2.36e-72	254
sp|Q7Z7L1|SLN11_HUMAN	tr|A0A1L1STQ7|A0A1L1STQ7_MOUSE	30.360	583	309	12	11	566	101	613	9.17e-70	249
sp|Q7Z7L1|SLN11_HUMAN	tr|Q3UV66|Q3UV66_MOUSE	30.903	576	305	12	11	566	67	569	3.66e-69	246
sp|Q7Z7L1|SLN11_HUMAN	tr|G1PZY3|G1PZY3_MYOLU	36.869	396	228	8	10	403	7	382	1.17e-68	238
sp|Q7Z7L1|SLN11_HUMAN	tr|A0A2U3Z901|A0A2U3Z901_LEPWE	37.216	352	198	8	10	356	12	345	5.88e-65	227
sp|Q7Z7L1|SLN11_HUMAN	tr|G3I8C6|G3I8C6_CRIGR	37.640	356	198	6	10	356	37	377	1.32e-60	216
sp|Q7Z7L1|SLN11_HUMAN	tr|A0A1U8C2N3|A0A1U8C2N3_MESAU	37.360	356	199	7	10	356	7	347	5.77e-59	210
sp|Q7Z7L1|SLN11_HUMAN	tr|G5E7E3|G5E7E3_LOXAF	35.294	357	192	9	14	357	1	331	7.30e-55	198
sp|Q7Z7L1|SLN11_HUMAN	tr|Q9Z0I6|Q9Z0I6_MOUSE	35.311	354	205	7	10	354	37	375	5.27e-54	197
sp|Q7Z7L1|SLN11_HUMAN	tr|A0A2K5YXS2|A0A2K5YXS2_MANLE	90.909	99	9	0	799	897	3	101	1.31e-53	186
sp|Q7Z7L1|SLN11_HUMAN	tr|G3I8C3|G3I8C3_CRIGR	34.072	361	213	9	3	356	55	397	9.18e-52	192
sp|Q7Z7L1|SLN11_HUMAN	tr|Q9Z0I7|Q9Z0I7_MOUSE	33.053	357	201	8	9	351	3	335	1.82e-48	181
sp|Q7Z7L1|SLN11_HUMAN	tr|A0A2Y9FWT7|A0A2Y9FWT7_PHYMC	34.251	327	197	6	10	336	8	316	2.58e-47	177
sp|Q7Z7L1|SLN11_HUMAN	tr|A0A2U4C5V4|A0A2U4C5V4_TURTR	32.320	362	215	8	1	353	1	341	9.73e-45	170
sp|Q7Z7L1|SLN11_HUMAN	tr|A0A340YGW5|A0A340YGW5_LIPVE	33.746	323	197	6	15	337	11	316	1.05e-44	169
sp|Q7Z7L1|SLN11_HUMAN	tr|A0A3Q0FVI7|A0A3Q0FVI7_ALLSI	42.262	168	89	4	199	360	40	205	1.90e-34	136
sp|Q7Z7L1|SLN11_HUMAN	tr|A0A5F4CUL4|A0A5F4CUL4_CANLF	47.581	124	52	2	783	896	6	126	1.96e-30	122
sp|Q7Z7L1|SLN11_HUMAN	tr|A0A3Q0D2C6|A0A3Q0D2C6_MESAU	36.486	148	79	2	408	542	32	177	1.44e-16	84.7
sp|Q7Z7L1|SLN11_HUMAN	tr|G3I8C2|G3I8C2_CRIGR	36.232	138	73	2	418	542	5	140	1.20e-15	82.0
sp|Q7Z7L1|SLN11_HUMAN	tr|A0A067RPZ6|A0A067RPZ6_ZOONE	22.271	229	145	9	543	746	249	469	0.008	45.8
sp|Q7Z7L1|SLN11_HUMAN	tr|D6X444|D6X444_TRICA	24.503	151	88	7	541	671	239	383	0.009	45.8
sp|Q7Z7L1|SLN11_HUMAN	tr|A0A4X2LP53|A0A4X2LP53_VOMUR	30.435	115	71	4	193	306	221	327	0.047	43.1
sp|Q7Z7L1|SLN11_HUMAN	tr|R0LJP8|R0LJP8_ANAPL	27.879	165	92	6	562	706	70	227	0.062	42.7
sp|Q7Z7L1|SLN11_HUMAN	tr|A0A151PGW9|A0A151PGW9_ALLMI	35.000	80	48	2	176	252	133	211	0.071	42.4
sp|Q7Z7L1|SLN11_HUMAN	tr|Q9VQY8|Q9VQY8_DROME	25.882	170	103	6	219	381	656	809	0.080	42.7
sp|Q7Z7L1|SLN11_HUMAN	tr|A0A1S2ZXQ0|A0A1S2ZXQ0_ERIEU	28.346	127	82	3	209	335	366	483	0.12	42.0
sp|Q7Z7L1|SLN11_HUMAN	tr|H9GNR9|H9GNR9_ANOCA	29.204	113	71	4	193	304	167	271	0.14	41.6
sp|Q7Z7L1|SLN11_HUMAN	tr|Q7S4C7|Q7S4C7_NEUCR	34.091	44	29	0	576	619	202	245	0.15	42.0
sp|Q7Z7L1|SLN11_HUMAN	tr|A0A2K5ZX67|A0A2K5ZX67_MANLE	31.897	116	70	4	193	307	204	311	0.19	41.2
sp|Q7Z7L1|SLN11_HUMAN	tr|A0A2I3G829|A0A2I3G829_NOMLE	31.092	119	73	4	193	310	204	314	0.22	40.8
sp|Q7Z7L1|SLN11_HUMAN	tr|A0A1U8D7U5|A0A1U8D7U5_ALLSI	32.877	73	48	1	180	252	121	192	0.23	40.8
sp|Q7Z7L1|SLN11_HUMAN	tr|A0A2K6LCX0|A0A2K6LCX0_RHIBE	30.709	127	79	4	193	318	204	322	0.24	40.8
sp|Q7Z7L1|SLN11_HUMAN	tr|A0A1D5Q705|A0A1D5Q705_MACMU	31.897	116	70	4	193	307	204	311	0.27	40.8
sp|Q7Z7L1|SLN11_HUMAN	tr|A0A2U3ZM15|A0A2U3ZM15_ODORO	32.292	96	57	3	209	303	193	281	0.29	40.8
sp|Q7Z7L1|SLN11_HUMAN	tr|A0A096MTN2|A0A096MTN2_PAPAN	30.709	127	79	4	193	318	204	322	0.29	40.8
sp|Q7Z7L1|SLN11_HUMAN	tr|A0A2K5VVM7|A0A2K5VVM7_MACFA	31.897	116	70	4	193	307	204	311	0.29	40.8
sp|Q7Z7L1|SLN11_HUMAN	tr|A0A2K5MU57|A0A2K5MU57_CERAT	30.709	127	79	4	193	318	204	322	0.29	40.8
sp|Q7Z7L1|SLN11_HUMAN	tr|A0A0D9S7M0|A0A0D9S7M0_CHLSB	30.709	127	79	4	193	318	206	324	0.31	40.4
sp|Q7Z7L1|SLN11_HUMAN	sp|Q4R3B7|SLNL1_MACFA	31.897	116	70	4	193	307	203	310	0.32	40.4
sp|Q7Z7L1|SLN11_HUMAN	sp|Q5AXT5|PIF1_EMENI	24.171	211	110	9	581	752	243	442	0.42	40.4
sp|Q7Z7L1|SLN11_HUMAN	tr|A0A2Y9DCL3|A0A2Y9DCL3_TRIMA	32.000	100	65	3	172	271	179	275	0.48	40.0
sp|Q7Z7L1|SLN11_HUMAN	tr|G1LZF9|G1LZF9_AILME	30.000	130	79	5	178	303	176	297	0.48	40.0
sp|Q7Z7L1|SLN11_HUMAN	sp|Q499Z3|SLNL1_HUMAN	29.921	127	80	4	193	318	206	324	0.49	40.0
sp|Q7Z7L1|SLN11_HUMAN	tr|G2HFJ5|G2HFJ5_PANTR	29.921	127	80	4	193	318	206	324	0.50	40.0
sp|Q7Z7L1|SLN11_HUMAN	tr|A0A2R9ADF2|A0A2R9ADF2_PANPA	29.365	126	82	3	193	318	206	324	0.53	39.7
sp|Q7Z7L1|SLN11_HUMAN	tr|F6XEN5|F6XEN5_HORSE	30.159	126	76	5	182	303	181	298	0.56	39.7
sp|Q7Z7L1|SLN11_HUMAN	tr|M3YRM3|M3YRM3_MUSPF	32.292	96	57	3	209	303	208	296	0.64	39.7
sp|Q7Z7L1|SLN11_HUMAN	tr|L5L707|L5L707_PTEAL	31.250	96	58	3	209	303	222	310	0.77	39.3
sp|Q7Z7L1|SLN11_HUMAN	tr|R1FJU4|R1FJU4_EMIHU	31.250	96	50	4	169	252	8	99	0.77	39.3
sp|Q7Z7L1|SLN11_HUMAN	tr|A0A3Q0DEA6|A0A3Q0DEA6_MESAU	28.030	132	85	4	175	303	184	308	0.78	39.3
sp|Q7Z7L1|SLN11_HUMAN	tr|F7HLE1|F7HLE1_CALJA	30.172	116	72	4	193	307	204	311	0.80	39.3
sp|Q7Z7L1|SLN11_HUMAN	tr|G3HCN3|G3HCN3_CRIGR	27.820	133	86	4	174	303	172	297	0.81	39.3
sp|Q7Z7L1|SLN11_HUMAN	tr|A0A099Z150|A0A099Z150_TINGU	25.248	202	121	7	528	706	15	209	0.94	38.9
sp|Q7Z7L1|SLN11_HUMAN	tr|G3TB26|G3TB26_LOXAF	33.333	96	59	3	179	271	189	282	1.1	38.9
sp|Q7Z7L1|SLN11_HUMAN	tr|A0A2I2UFU2|A0A2I2UFU2_FELCA	28.030	132	70	5	173	303	212	319	1.2	38.9
sp|Q7Z7L1|SLN11_HUMAN	tr|G1TPG7|G1TPG7_RABIT	36.508	63	39	1	209	271	162	223	1.2	38.5
sp|Q7Z7L1|SLN11_HUMAN	tr|F6WQA4|F6WQA4_ORNAN	28.283	99	63	3	209	306	29	120	1.2	37.7
sp|Q7Z7L1|SLN11_HUMAN	tr|F1PPQ1|F1PPQ1_CANLF	30.208	96	59	3	209	303	161	249	1.2	38.5
sp|Q7Z7L1|SLN11_HUMAN	tr|G3RLW3|G3RLW3_GORGO	30.631	111	70	3	193	303	205	308	1.3	38.5
sp|Q7Z7L1|SLN11_HUMAN	tr|A0A2J8Y5Z5|A0A2J8Y5Z5_PONAB	27.132	129	81	3	190	318	207	322	1.3	38.5
sp|Q7Z7L1|SLN11_HUMAN	tr|A0A3B6RES5|A0A3B6RES5_WHEAT	42.857	35	20	0	592	626	469	503	1.6	38.5
sp|Q7Z7L1|SLN11_HUMAN	tr|A0A2U4BK22|A0A2U4BK22_TURTR	36.508	63	39	1	209	271	83	144	1.7	37.7
sp|Q7Z7L1|SLN11_HUMAN	tr|A0A2Y9NMZ2|A0A2Y9NMZ2_DELLE	33.333	93	57	3	182	271	167	257	1.8	38.1
sp|Q7Z7L1|SLN11_HUMAN	tr|A0A3B6TGY8|A0A3B6TGY8_WHEAT	37.736	53	31	1	590	642	195	245	2.3	37.4
sp|Q7Z7L1|SLN11_HUMAN	tr|G5AQJ7|G5AQJ7_HETGA	32.500	80	50	2	176	252	74	152	2.6	37.0
sp|Q7Z7L1|SLN11_HUMAN	sp|Q8BHW9|SLNL1_MOUSE	27.820	133	84	5	175	303	188	312	2.6	37.7
sp|Q7Z7L1|SLN11_HUMAN	tr|A0A1S3M4H4|A0A1S3M4H4_SALSA	38.636	44	27	0	209	252	236	279	2.9	37.7
sp|Q7Z7L1|SLN11_HUMAN	tr|A0A2K6UYM1|A0A2K6UYM1_SAIBB	29.134	127	81	4	193	318	204	322	3.1	37.4
sp|Q7Z7L1|SLN11_HUMAN	tr|B8BVB7|B8BVB7_THAPS	34.848	66	38	2	694	755	53	117	3.3	35.8
sp|Q7Z7L1|SLN11_HUMAN	tr|H2PFV0|H2PFV0_PONAB	35.294	51	33	0	499	549	50	100	3.4	37.4
sp|Q7Z7L1|SLN11_HUMAN	tr|A0A3B6SCU7|A0A3B6SCU7_WHEAT	40.000	35	21	0	592	626	528	562	3.6	37.4
sp|Q7Z7L1|SLN11_HUMAN	tr|F1MY69|F1MY69_BOVIN	34.921	63	40	1	209	271	194	255	3.8	37.0
sp|Q7Z7L1|SLN11_HUMAN	tr|A0A091I3D8|A0A091I3D8_CALAN	30.928	97	47	3	583	679	786	862	3.8	37.4
sp|Q7Z7L1|SLN11_HUMAN	tr|A0A3B6TMB1|A0A3B6TMB1_WHEAT	40.000	35	21	0	592	626	471	505	4.0	37.4
sp|Q7Z7L1|SLN11_HUMAN	tr|H0WVD7|H0WVD7_OTOGA	28.846	156	90	7	152	303	169	307	4.1	37.0
sp|Q7Z7L1|SLN11_HUMAN	tr|A0A287B2E0|A0A287B2E0_PIG	38.095	63	38	1	209	271	203	264	4.3	37.0
sp|Q7Z7L1|SLN11_HUMAN	tr|Q6CEL4|Q6CEL4_YARLI	25.153	163	103	6	535	696	838	982	4.3	37.4
sp|Q7Z7L1|SLN11_HUMAN	tr|Q7S8L8|Q7S8L8_NEUCR	34.615	52	32	1	576	627	461	510	4.3	37.4
sp|Q7Z7L1|SLN11_HUMAN	tr|A0A1U7S4V3|A0A1U7S4V3_ALLSI	26.984	126	73	4	598	706	105	228	4.5	36.6
sp|Q7Z7L1|SLN11_HUMAN	tr|A0A2K5ESM2|A0A2K5ESM2_AOTNA	38.636	44	27	0	209	252	216	259	4.7	36.6
sp|Q7Z7L1|SLN11_HUMAN	tr|A0A452ESU5|A0A452ESU5_CAPHI	34.921	63	40	1	209	271	219	280	4.7	37.0
sp|Q7Z7L1|SLN11_HUMAN	tr|A0A151MFI3|A0A151MFI3_ALLMI	26.984	126	73	4	598	706	105	228	5.1	36.6
sp|Q7Z7L1|SLN11_HUMAN	tr|I3NAJ8|I3NAJ8_ICTTR	26.718	131	86	4	176	303	190	313	5.6	36.6
sp|Q7Z7L1|SLN11_HUMAN	tr|A0A2K5DAX9|A0A2K5DAX9_AOTNA	37.736	53	33	0	499	551	391	443	5.8	37.0
sp|Q7Z7L1|SLN11_HUMAN	tr|H2QR28|H2QR28_PANTR	35.294	51	33	0	499	549	391	441	5.9	37.0
sp|Q7Z7L1|SLN11_HUMAN	tr|A0A2R8ZV92|A0A2R8ZV92_PANPA	35.294	51	33	0	499	549	391	441	5.9	37.0
sp|Q7Z7L1|SLN11_HUMAN	tr|G3SG37|G3SG37_GORGO	30.488	82	47	3	541	612	41	122	6.0	36.6
sp|Q7Z7L1|SLN11_HUMAN	tr|A0A091JE16|A0A091JE16_EGRGA	27.027	148	89	4	576	706	64	209	6.2	36.2
sp|Q7Z7L1|SLN11_HUMAN	tr|A0A091V8D9|A0A091V8D9_OPIHO	24.848	165	97	5	562	706	52	209	6.5	36.2
sp|Q7Z7L1|SLN11_HUMAN	tr|W5JN02|W5JN02_ANODA	32.895	76	42	4	571	646	522	588	7.0	36.6
sp|Q7Z7L1|SLN11_HUMAN	tr|A0A3B6SBL3|A0A3B6SBL3_WHEAT	38.000	50	29	1	593	642	194	241	7.4	36.6
sp|Q7Z7L1|SLN11_HUMAN	tr|A0A1S3F7I4|A0A1S3F7I4_DIPOR	29.412	85	44	2	177	252	187	264	7.8	36.2
sp|Q7Z7L1|SLN11_HUMAN	tr|A0A1D6LTU1|A0A1D6LTU1_MAIZE	41.379	29	17	0	592	620	450	478	7.8	36.2
sp|Q7Z7L1|SLN11_HUMAN	tr|A0A1D6NTH3|A0A1D6NTH3_MAIZE	41.379	29	17	0	592	620	452	480	8.2	36.2
sp|Q7Z7L1|SLN11_HUMAN	tr|W5QGI5|W5QGI5_SHEEP	36.364	44	28	0	209	252	240	283	8.3	35.8
sp|Q7Z7L1|SLN11_HUMAN	tr|A0A455B4H3|A0A455B4H3_PHYMC	38.636	44	27	0	209	252	168	211	8.5	35.8
sp|Q7Z7L7|ZER1_HUMAN	sp|Q7Z7L7|ZER1_HUMAN	100.000	766	0	0	1	766	1	766	0.0	1581
sp|Q7Z7L7|ZER1_HUMAN	tr|H2QXZ8|H2QXZ8_PANTR	99.869	766	1	0	1	766	1	766	0.0	1578
sp|Q7Z7L7|ZER1_HUMAN	tr|A0A2R9B106|A0A2R9B106_PANPA	99.869	766	1	0	1	766	1	766	0.0	1578
sp|Q7Z7L7|ZER1_HUMAN	tr|G3R9I9|G3R9I9_GORGO	99.869	766	1	0	1	766	1	766	0.0	1578
sp|Q7Z7L7|ZER1_HUMAN	sp|Q5RAG3|ZER1_PONAB	99.739	766	2	0	1	766	1	766	0.0	1578
sp|Q7Z7L7|ZER1_HUMAN	tr|A0A2K6K0U5|A0A2K6K0U5_RHIBE	99.739	766	2	0	1	766	1	766	0.0	1577
sp|Q7Z7L7|ZER1_HUMAN	tr|A0A2K6AAD6|A0A2K6AAD6_MANLE	99.739	766	2	0	1	766	1	766	0.0	1577
sp|Q7Z7L7|ZER1_HUMAN	tr|G7NFR5|G7NFR5_MACMU	99.739	766	2	0	1	766	1	766	0.0	1577
sp|Q7Z7L7|ZER1_HUMAN	tr|G7PRE8|G7PRE8_MACFA	99.739	766	2	0	1	766	1	766	0.0	1577
sp|Q7Z7L7|ZER1_HUMAN	tr|A0A2K5MTI4|A0A2K5MTI4_CERAT	99.739	766	2	0	1	766	1	766	0.0	1577
sp|Q7Z7L7|ZER1_HUMAN	tr|A0A0D9RPH8|A0A0D9RPH8_CHLSB	99.608	766	3	0	1	766	1	766	0.0	1575
sp|Q7Z7L7|ZER1_HUMAN	tr|F6VZQ0|F6VZQ0_CALJA	99.217	766	6	0	1	766	1	766	0.0	1569
sp|Q7Z7L7|ZER1_HUMAN	tr|A0A2K5DS15|A0A2K5DS15_AOTNA	98.956	766	8	0	1	766	1	766	0.0	1566
sp|Q7Z7L7|ZER1_HUMAN	tr|A0A2K6GRC7|A0A2K6GRC7_PROCO	98.695	766	10	0	1	766	1	766	0.0	1561
sp|Q7Z7L7|ZER1_HUMAN	tr|A0A2Y9DJU9|A0A2Y9DJU9_TRIMA	98.433	766	12	0	1	766	1	766	0.0	1560
sp|Q7Z7L7|ZER1_HUMAN	tr|A0A2U3VD86|A0A2U3VD86_ODORO	98.433	766	12	0	1	766	1	766	0.0	1560
sp|Q7Z7L7|ZER1_HUMAN	tr|H0WR37|H0WR37_OTOGA	98.433	766	12	0	1	766	1	766	0.0	1559
sp|Q7Z7L7|ZER1_HUMAN	tr|A0A2Y9SUD4|A0A2Y9SUD4_PHYMC	98.303	766	13	0	1	766	1	766	0.0	1558
sp|Q7Z7L7|ZER1_HUMAN	tr|A0A2Y9NXA3|A0A2Y9NXA3_DELLE	98.172	766	14	0	1	766	1	766	0.0	1557
sp|Q7Z7L7|ZER1_HUMAN	tr|E2RQA0|E2RQA0_CANLF	98.042	766	15	0	1	766	1	766	0.0	1557
sp|Q7Z7L7|ZER1_HUMAN	tr|A0A3Q2HJU9|A0A3Q2HJU9_HORSE	98.172	766	14	0	1	766	1	766	0.0	1556
sp|Q7Z7L7|ZER1_HUMAN	tr|M3W4U4|M3W4U4_FELCA	98.042	766	15	0	1	766	1	766	0.0	1555
sp|Q7Z7L7|ZER1_HUMAN	tr|M3YNN5|M3YNN5_MUSPF	98.172	766	14	0	1	766	1	766	0.0	1555
sp|Q7Z7L7|ZER1_HUMAN	tr|G5ASE0|G5ASE0_HETGA	98.042	766	15	0	1	766	1	766	0.0	1555
sp|Q7Z7L7|ZER1_HUMAN	tr|F1MJP6|F1MJP6_BOVIN	98.303	766	13	0	1	766	1	766	0.0	1555
sp|Q7Z7L7|ZER1_HUMAN	tr|W5PI84|W5PI84_SHEEP	98.042	766	15	0	1	766	4	769	0.0	1554
sp|Q7Z7L7|ZER1_HUMAN	tr|A0A1U7STE9|A0A1U7STE9_TARSY	98.042	766	15	0	1	766	1	766	0.0	1553
sp|Q7Z7L7|ZER1_HUMAN	tr|L5K6B1|L5K6B1_PTEAL	98.042	766	15	0	1	766	1	766	0.0	1553
sp|Q7Z7L7|ZER1_HUMAN	tr|G1MBB1|G1MBB1_AILME	97.781	766	17	0	1	766	4	769	0.0	1550
sp|Q7Z7L7|ZER1_HUMAN	tr|A0A340YHC0|A0A340YHC0_LIPVE	97.389	766	20	0	1	766	1	766	0.0	1544
sp|Q7Z7L7|ZER1_HUMAN	tr|A0A452FZU5|A0A452FZU5_CAPHI	96.159	781	15	1	1	766	1	781	0.0	1543
sp|Q7Z7L7|ZER1_HUMAN	tr|H0VEE3|H0VEE3_CAVPO	97.128	766	22	0	1	766	1	766	0.0	1542
sp|Q7Z7L7|ZER1_HUMAN	tr|A0A1S3FKU0|A0A1S3FKU0_DIPOR	96.345	766	28	0	1	766	1	766	0.0	1531
sp|Q7Z7L7|ZER1_HUMAN	tr|G3IJB1|G3IJB1_CRIGR	95.201	771	32	1	1	766	1	771	0.0	1524
sp|Q7Z7L7|ZER1_HUMAN	sp|Q80ZJ6|ZER1_MOUSE	94.737	779	28	1	1	766	1	779	0.0	1521
sp|Q7Z7L7|ZER1_HUMAN	tr|A0A1U8CY56|A0A1U8CY56_MESAU	95.071	771	33	1	1	766	1	771	0.0	1519
sp|Q7Z7L7|ZER1_HUMAN	tr|A0A5G2R3L4|A0A5G2R3L4_PIG	98.264	749	13	0	1	749	1	749	0.0	1516
sp|Q7Z7L7|ZER1_HUMAN	tr|I3MDH5|I3MDH5_ICTTR	95.109	777	26	2	1	766	1	776	0.0	1511
sp|Q7Z7L7|ZER1_HUMAN	tr|A0A2K6SBZ9|A0A2K6SBZ9_SAIBB	97.861	748	16	0	1	748	1	748	0.0	1507
sp|Q7Z7L7|ZER1_HUMAN	tr|A0A4X2L0M5|A0A4X2L0M5_VOMUR	94.517	766	42	0	1	766	1	766	0.0	1505
sp|Q7Z7L7|ZER1_HUMAN	tr|G1SW98|G1SW98_RABIT	94.915	767	36	2	1	766	1	765	0.0	1502
sp|Q7Z7L7|ZER1_HUMAN	tr|H2PTK4|H2PTK4_PONAB	99.861	719	1	0	1	719	1	719	0.0	1483
sp|Q7Z7L7|ZER1_HUMAN	tr|G1Q9N3|G1Q9N3_MYOLU	93.718	780	33	4	1	766	1	778	0.0	1480
sp|Q7Z7L7|ZER1_HUMAN	tr|A0A1S2ZZR3|A0A1S2ZZR3_ERIEU	94.256	766	32	3	1	766	1	754	0.0	1474
sp|Q7Z7L7|ZER1_HUMAN	tr|G3TSC3|G3TSC3_LOXAF	92.559	766	49	1	1	766	1	758	0.0	1459
sp|Q7Z7L7|ZER1_HUMAN	tr|A0A096P0J3|A0A096P0J3_PAPAN	93.611	767	31	4	1	766	1	750	0.0	1447
sp|Q7Z7L7|ZER1_HUMAN	tr|A0A384CQL2|A0A384CQL2_URSMA	95.455	748	34	0	1	748	1	748	0.0	1445
sp|Q7Z7L7|ZER1_HUMAN	tr|K7GJK8|K7GJK8_PELSI	90.862	766	70	0	1	766	1	766	0.0	1444
sp|Q7Z7L7|ZER1_HUMAN	tr|A0A2I3HGL6|A0A2I3HGL6_NOMLE	93.090	767	24	4	1	766	1	739	0.0	1442
sp|Q7Z7L7|ZER1_HUMAN	tr|G1MZK3|G1MZK3_MELGA	89.817	766	78	0	1	766	4	769	0.0	1429
sp|Q7Z7L7|ZER1_HUMAN	tr|A0A091WCI2|A0A091WCI2_OPIHO	89.948	766	77	0	1	766	4	769	0.0	1428
sp|Q7Z7L7|ZER1_HUMAN	tr|A0A091ING5|A0A091ING5_EGRGA	89.948	766	77	0	1	766	4	769	0.0	1428
sp|Q7Z7L7|ZER1_HUMAN	tr|A0A087RGV8|A0A087RGV8_APTFO	89.948	766	77	0	1	766	4	769	0.0	1428
sp|Q7Z7L7|ZER1_HUMAN	tr|A0A2I0M3X3|A0A2I0M3X3_COLLI	89.817	766	78	0	1	766	1	766	0.0	1428
sp|Q7Z7L7|ZER1_HUMAN	tr|A0A099Z0A8|A0A099Z0A8_TINGU	89.817	766	78	0	1	766	4	769	0.0	1427
sp|Q7Z7L7|ZER1_HUMAN	tr|A0A091IH55|A0A091IH55_CALAN	89.817	766	78	0	1	766	3	768	0.0	1425
sp|Q7Z7L7|ZER1_HUMAN	tr|H0Z152|H0Z152_TAEGU	89.556	766	80	0	1	766	4	769	0.0	1423
sp|Q7Z7L7|ZER1_HUMAN	tr|A0A0Q3U2X2|A0A0Q3U2X2_AMAAE	89.364	771	77	1	1	766	1	771	0.0	1423
sp|Q7Z7L7|ZER1_HUMAN	tr|A0A1U7S4T1|A0A1U7S4T1_ALLSI	89.556	766	80	0	1	766	1	766	0.0	1417
sp|Q7Z7L7|ZER1_HUMAN	tr|A0A151MFF8|A0A151MFF8_ALLMI	89.426	766	81	0	1	766	1	766	0.0	1415
sp|Q7Z7L7|ZER1_HUMAN	tr|A0A093GB15|A0A093GB15_DRYPU	89.295	766	82	0	1	766	2	767	0.0	1402
sp|Q7Z7L7|ZER1_HUMAN	tr|A0A226NP40|A0A226NP40_CALSU	89.572	748	78	0	1	748	1	748	0.0	1395
sp|Q7Z7L7|ZER1_HUMAN	tr|R0L040|R0L040_ANAPL	89.960	747	75	0	1	747	4	750	0.0	1393
sp|Q7Z7L7|ZER1_HUMAN	tr|Q6PF36|Q6PF36_XENLA	82.898	766	130	1	1	765	1	766	0.0	1319
sp|Q7Z7L7|ZER1_HUMAN	tr|H2U614|H2U614_TAKRU	70.313	768	223	2	2	765	5	771	0.0	1113
sp|Q7Z7L7|ZER1_HUMAN	tr|A0A1S3M4U1|A0A1S3M4U1_SALSA	70.947	771	215	4	2	766	5	772	0.0	1110
sp|Q7Z7L7|ZER1_HUMAN	tr|A0A3B4VCR3|A0A3B4VCR3_SERDU	70.649	770	219	4	2	765	5	773	0.0	1097
sp|Q7Z7L7|ZER1_HUMAN	tr|A0A1S3KXC3|A0A1S3KXC3_SALSA	70.964	768	217	3	2	766	5	769	0.0	1094
sp|Q7Z7L7|ZER1_HUMAN	tr|G3Q3I8|G3Q3I8_GASAC	69.650	771	225	5	2	765	2	770	0.0	1079
sp|Q7Z7L7|ZER1_HUMAN	tr|A0A091E9M3|A0A091E9M3_FUKDA	96.436	477	17	0	290	766	1	477	0.0	967
sp|Q7Z7L7|ZER1_HUMAN	tr|A0A2U3Z066|A0A2U3Z066_LEPWE	98.234	453	8	0	1	453	1	453	0.0	907
sp|Q7Z7L7|ZER1_HUMAN	tr|A0A2U4CGZ2|A0A2U4CGZ2_TURTR	79.819	441	56	5	308	748	18	425	0.0	684
sp|Q7Z7L7|ZER1_HUMAN	tr|A0A1U7RAB0|A0A1U7RAB0_MESAU	90.184	326	30	1	1	324	1	326	0.0	592
sp|Q7Z7L7|ZER1_HUMAN	tr|A0A060YRY3|A0A060YRY3_ONCMY	63.305	466	153	3	2	455	5	464	0.0	565
sp|Q7Z7L7|ZER1_HUMAN	tr|A0A060X5I7|A0A060X5I7_ONCMY	68.471	425	128	3	103	524	25	446	0.0	563
sp|Q7Z7L7|ZER1_HUMAN	tr|A0A060YSU1|A0A060YSU1_ONCMY	80.132	302	53	1	454	748	13	314	2.36e-175	510
sp|Q7Z7L7|ZER1_HUMAN	tr|D6WI51|D6WI51_TRICA	39.119	772	426	12	3	760	22	763	2.63e-169	511
sp|Q7Z7L7|ZER1_HUMAN	tr|H9ITG5|H9ITG5_BOMMO	38.462	767	441	10	5	764	16	758	4.55e-163	495
sp|Q7Z7L7|ZER1_HUMAN	tr|A0A067R7W4|A0A067R7W4_ZOONE	38.946	778	447	14	1	765	7	769	5.65e-162	492
sp|Q7Z7L7|ZER1_HUMAN	tr|E2BG81|E2BG81_HARSA	37.743	771	435	15	6	757	16	760	2.65e-159	486
sp|Q7Z7L7|ZER1_HUMAN	tr|A0A026VSU2|A0A026VSU2_OOCBI	37.165	783	435	16	6	763	16	766	9.03e-158	482
sp|Q7Z7L7|ZER1_HUMAN	tr|A0A194PY95|A0A194PY95_PAPXU	37.047	772	445	15	1	761	10	751	6.32e-157	479
sp|Q7Z7L7|ZER1_HUMAN	tr|A0A0L0C4K7|A0A0L0C4K7_LUCCU	39.698	728	401	13	36	755	59	756	3.63e-153	469
sp|Q7Z7L7|ZER1_HUMAN	tr|W5JL76|W5JL76_ANODA	38.375	714	396	10	62	762	139	821	1.35e-148	460
sp|Q7Z7L7|ZER1_HUMAN	sp|Q9W0E8|ZER1_DROME	37.516	765	414	12	36	759	46	787	1.42e-146	453
sp|Q7Z7L7|ZER1_HUMAN	tr|A0A091DLD2|A0A091DLD2_FUKDA	97.129	209	6	0	1	209	1	209	3.69e-140	416
sp|Q7Z7L7|ZER1_HUMAN	tr|E9HHZ9|E9HHZ9_DAPPU	48.519	439	219	5	328	761	1	437	1.35e-137	418
sp|Q7Z7L7|ZER1_HUMAN	tr|A0A060WZ02|A0A060WZ02_ONCMY	78.027	223	49	0	544	766	1	223	3.05e-126	380
sp|Q7Z7L7|ZER1_HUMAN	tr|A0A2U3Z1Q1|A0A2U3Z1Q1_LEPWE	98.295	176	3	0	591	766	1	176	2.93e-123	371
sp|Q7Z7L7|ZER1_HUMAN	tr|A0A0L7L046|A0A0L7L046_9NEOP	36.744	645	375	11	1	635	10	631	3.59e-114	365
sp|Q7Z7L7|ZER1_HUMAN	tr|A0A2U3Z8G8|A0A2U3Z8G8_LEPWE	95.489	133	6	0	454	586	1	133	3.36e-84	271
sp|Q7Z7L7|ZER1_HUMAN	tr|E2C124|E2C124_HARSA	28.883	734	431	24	37	738	61	735	7.43e-78	271
sp|Q7Z7L7|ZER1_HUMAN	tr|A0A026W7G8|A0A026W7G8_OOCBI	28.980	735	431	22	37	738	83	759	1.20e-75	265
sp|Q7Z7L7|ZER1_HUMAN	tr|A0A151M4B7|A0A151M4B7_ALLMI	29.265	762	440	23	1	733	1	692	2.10e-75	264
sp|Q7Z7L7|ZER1_HUMAN	tr|A0A3Q0GW91|A0A3Q0GW91_ALLSI	28.930	757	441	21	5	733	24	711	7.33e-75	263
sp|Q7Z7L7|ZER1_HUMAN	tr|H0ZFK0|H0ZFK0_TAEGU	32.241	580	340	16	171	733	147	690	2.79e-74	261
sp|Q7Z7L7|ZER1_HUMAN	tr|K7G4T7|K7G4T7_PELSI	31.219	599	359	16	171	752	158	720	2.82e-74	261
sp|Q7Z7L7|ZER1_HUMAN	tr|A0A0Q3QB54|A0A0Q3QB54_AMAAE	29.265	762	440	24	1	733	1	692	8.50e-74	259
sp|Q7Z7L7|ZER1_HUMAN	tr|A0A452DM72|A0A452DM72_CAPHI	27.969	783	461	24	1	752	10	720	9.84e-74	259
sp|Q7Z7L7|ZER1_HUMAN	tr|A7MB67|A7MB67_BOVIN	27.969	783	461	24	1	752	10	720	9.84e-74	259
sp|Q7Z7L7|ZER1_HUMAN	tr|A0A091HKR4|A0A091HKR4_CALAN	29.396	762	433	25	5	733	4	693	1.07e-73	259
sp|Q7Z7L7|ZER1_HUMAN	tr|A0A2Y9EVM5|A0A2Y9EVM5_PHYMC	27.969	783	461	24	1	752	10	720	1.13e-73	259
sp|Q7Z7L7|ZER1_HUMAN	tr|A0A1U7U6N5|A0A1U7U6N5_TARSY	30.551	599	363	16	171	752	97	659	1.37e-73	258
sp|Q7Z7L7|ZER1_HUMAN	tr|I3MAZ3|I3MAZ3_ICTTR	30.551	599	363	16	171	752	158	720	1.65e-73	259
sp|Q7Z7L7|ZER1_HUMAN	tr|W5P6J4|W5P6J4_SHEEP	30.551	599	363	16	171	752	151	713	2.13e-73	258
sp|Q7Z7L7|ZER1_HUMAN	tr|G3SSY4|G3SSY4_LOXAF	28.863	783	454	28	1	752	10	720	2.55e-73	258
sp|Q7Z7L7|ZER1_HUMAN	tr|A0A087RHS4|A0A087RHS4_APTFO	29.265	762	434	25	5	733	4	693	2.67e-73	258
sp|Q7Z7L7|ZER1_HUMAN	tr|G1LS53|G1LS53_AILME	27.969	783	461	24	1	752	10	720	2.68e-73	258
sp|Q7Z7L7|ZER1_HUMAN	tr|A0A091WI75|A0A091WI75_OPIHO	29.265	762	434	25	5	733	4	693	2.93e-73	258
sp|Q7Z7L7|ZER1_HUMAN	tr|A0A091JLZ4|A0A091JLZ4_EGRGA	29.265	762	434	25	5	733	4	693	2.93e-73	258
sp|Q7Z7L7|ZER1_HUMAN	tr|M3Y618|M3Y618_MUSPF	27.969	783	461	24	1	752	1	711	2.99e-73	258
sp|Q7Z7L7|ZER1_HUMAN	tr|G1KHR7|G1KHR7_ANOCA	31.052	599	360	16	171	752	149	711	3.03e-73	258
sp|Q7Z7L7|ZER1_HUMAN	tr|G1S8M3|G1S8M3_NOMLE	30.743	579	352	15	187	752	75	617	3.75e-73	255
sp|Q7Z7L7|ZER1_HUMAN	tr|A0A2I2ZHM4|A0A2I2ZHM4_GORGO	30.551	599	363	16	171	752	164	726	3.78e-73	258
sp|Q7Z7L7|ZER1_HUMAN	tr|A0A2K6GHR0|A0A2K6GHR0_PROCO	27.969	783	461	24	1	752	10	720	3.83e-73	258
sp|Q7Z7L7|ZER1_HUMAN	tr|F7I0C9|F7I0C9_CALJA	30.551	599	363	16	171	752	158	720	3.90e-73	258
sp|Q7Z7L7|ZER1_HUMAN	tr|A0A099ZRC8|A0A099ZRC8_TINGU	31.281	601	358	17	171	752	148	712	3.93e-73	258
sp|Q7Z7L7|ZER1_HUMAN	tr|A0A2Y9NEP1|A0A2Y9NEP1_DELLE	30.551	599	363	16	171	752	179	741	4.11e-73	258
sp|Q7Z7L7|ZER1_HUMAN	tr|A0A2U4BJG3|A0A2U4BJG3_TURTR	30.551	599	363	16	171	752	179	741	4.33e-73	258
sp|Q7Z7L7|ZER1_HUMAN	tr|A0A2Y9DBU0|A0A2Y9DBU0_TRIMA	28.225	783	459	25	1	752	1	711	4.53e-73	257
sp|Q7Z7L7|ZER1_HUMAN	tr|A0A3Q2HN54|A0A3Q2HN54_HORSE	30.551	599	363	16	171	752	174	736	4.61e-73	258
sp|Q7Z7L7|ZER1_HUMAN	tr|A0A2K5E9N0|A0A2K5E9N0_AOTNA	30.551	599	363	16	171	752	175	737	4.74e-73	258
sp|Q7Z7L7|ZER1_HUMAN	tr|A0A2K5Y822|A0A2K5Y822_MANLE	30.551	599	363	16	171	752	175	737	5.14e-73	258
sp|Q7Z7L7|ZER1_HUMAN	tr|H2N7D5|H2N7D5_PONAB	30.551	599	363	16	171	752	158	720	5.24e-73	257
sp|Q7Z7L7|ZER1_HUMAN	tr|A0A096MLB2|A0A096MLB2_PAPAN	30.551	599	363	16	171	752	158	720	5.24e-73	257
sp|Q7Z7L7|ZER1_HUMAN	sp|Q9C0D3|ZY11B_HUMAN	30.551	599	363	16	171	752	158	720	5.24e-73	257
sp|Q7Z7L7|ZER1_HUMAN	tr|A0A0D9S795|A0A0D9S795_CHLSB	30.551	599	363	16	171	752	158	720	5.24e-73	257
sp|Q7Z7L7|ZER1_HUMAN	tr|A0A2I0MBY1|A0A2I0MBY1_COLLI	31.897	580	342	16	171	733	148	691	5.68e-73	257
sp|Q7Z7L7|ZER1_HUMAN	tr|A0A2I3SGJ3|A0A2I3SGJ3_PANTR	30.551	599	363	16	171	752	160	722	6.93e-73	257
sp|Q7Z7L7|ZER1_HUMAN	tr|H0VMI1|H0VMI1_CAVPO	30.384	599	364	16	171	752	155	717	7.00e-73	257
sp|Q7Z7L7|ZER1_HUMAN	tr|G1SJ71|G1SJ71_RABIT	30.551	599	363	16	171	752	158	720	8.02e-73	257
sp|Q7Z7L7|ZER1_HUMAN	tr|A0A1D5Q036|A0A1D5Q036_MACMU	30.551	599	363	16	171	752	162	724	8.62e-73	257
sp|Q7Z7L7|ZER1_HUMAN	tr|H0XA44|H0XA44_OTOGA	30.551	599	363	16	171	752	148	710	8.69e-73	256
sp|Q7Z7L7|ZER1_HUMAN	tr|A0A4X2LGX1|A0A4X2LGX1_VOMUR	30.885	599	361	16	171	752	149	711	1.30e-72	256
sp|Q7Z7L7|ZER1_HUMAN	tr|A0A5F5XSE8|A0A5F5XSE8_FELCA	30.551	599	363	16	171	752	164	726	1.31e-72	256
sp|Q7Z7L7|ZER1_HUMAN	tr|R0JG29|R0JG29_ANAPL	28.280	785	453	25	5	752	5	716	2.84e-72	255
sp|Q7Z7L7|ZER1_HUMAN	tr|A0A1S3AG86|A0A1S3AG86_ERIEU	28.097	783	460	25	1	752	10	720	3.66e-72	255
sp|Q7Z7L7|ZER1_HUMAN	tr|A0A3Q0CTK1|A0A3Q0CTK1_MESAU	28.534	764	443	24	1	733	10	701	6.13e-72	254
sp|Q7Z7L7|ZER1_HUMAN	tr|G1NFD1|G1NFD1_MELGA	29.041	761	436	25	5	733	5	693	1.10e-71	254
sp|Q7Z7L7|ZER1_HUMAN	sp|Q3UFS0|ZY11B_MOUSE	28.553	767	439	25	1	733	10	701	1.10e-71	254
sp|Q7Z7L7|ZER1_HUMAN	tr|A0A5G3K4T5|A0A5G3K4T5_XENTR	30.809	581	347	16	171	733	154	697	1.21e-71	253
sp|Q7Z7L7|ZER1_HUMAN	tr|A0A5G3I5D3|A0A5G3I5D3_XENTR	30.809	581	347	16	171	733	149	692	1.23e-71	253
sp|Q7Z7L7|ZER1_HUMAN	tr|A0A5G3K6R8|A0A5G3K6R8_XENTR	30.809	581	347	16	171	733	149	692	1.27e-71	253
sp|Q7Z7L7|ZER1_HUMAN	tr|A0A5G3K615|A0A5G3K615_XENTR	30.809	581	347	16	171	733	166	709	1.36e-71	254
sp|Q7Z7L7|ZER1_HUMAN	tr|F6SI54|F6SI54_XENTR	30.809	581	347	16	171	733	150	693	1.54e-71	253
sp|Q7Z7L7|ZER1_HUMAN	tr|A0A340X7T9|A0A340X7T9_LIPVE	27.792	788	461	25	1	752	10	725	1.78e-71	253
sp|Q7Z7L7|ZER1_HUMAN	tr|A0A093H529|A0A093H529_DRYPU	28.208	787	455	24	5	752	4	719	1.83e-71	253
sp|Q7Z7L7|ZER1_HUMAN	tr|I3L8S0|I3L8S0_PIG	30.130	614	362	17	171	752	158	736	2.12e-71	253
sp|Q7Z7L7|ZER1_HUMAN	tr|G3GW06|G3GW06_CRIGR	31.034	580	347	16	171	733	97	640	2.27e-71	251
sp|Q7Z7L7|ZER1_HUMAN	tr|A0A1L8GFY3|A0A1L8GFY3_XENLA	30.981	581	346	16	171	733	149	692	4.17e-71	252
sp|Q7Z7L7|ZER1_HUMAN	tr|A0A1L8GMH1|A0A1L8GMH1_XENLA	30.809	581	347	16	171	733	149	692	1.84e-70	250
sp|Q7Z7L7|ZER1_HUMAN	tr|A0A384CT18|A0A384CT18_URSMA	30.384	599	360	17	171	752	153	711	2.91e-70	249
sp|Q7Z7L7|ZER1_HUMAN	tr|A0A1S3FM59|A0A1S3FM59_DIPOR	30.100	598	350	16	171	752	158	703	1.22e-69	248
sp|Q7Z7L7|ZER1_HUMAN	tr|A0A2R9B3A8|A0A2R9B3A8_PANPA	30.384	599	364	18	171	752	160	722	1.86e-69	248
sp|Q7Z7L7|ZER1_HUMAN	tr|H2VDE6|H2VDE6_TAKRU	28.389	782	465	25	5	758	14	728	7.00e-69	246
sp|Q7Z7L7|ZER1_HUMAN	tr|A0A1S3PBD1|A0A1S3PBD1_SALSA	27.706	776	474	21	1	752	8	720	1.98e-68	245
sp|Q7Z7L7|ZER1_HUMAN	tr|A0A3B4T5I2|A0A3B4T5I2_SERDU	28.000	775	465	24	5	752	14	722	4.10e-68	244
sp|Q7Z7L7|ZER1_HUMAN	tr|A0A1S3T6R7|A0A1S3T6R7_SALSA	27.481	786	491	21	1	766	1	727	2.26e-67	242
sp|Q7Z7L7|ZER1_HUMAN	tr|F6T938|F6T938_XENTR	30.120	581	345	17	171	733	150	687	4.93e-67	241
sp|Q7Z7L7|ZER1_HUMAN	tr|L5K486|L5K486_PTEAL	30.116	601	354	18	171	752	244	797	5.14e-67	242
sp|Q7Z7L7|ZER1_HUMAN	tr|A0A5G3K4X2|A0A5G3K4X2_XENTR	30.120	581	345	17	171	733	158	695	5.16e-67	241
sp|Q7Z7L7|ZER1_HUMAN	tr|A0A2R9C9L8|A0A2R9C9L8_PANPA	30.906	563	330	16	171	716	157	677	2.66e-66	238
sp|Q7Z7L7|ZER1_HUMAN	tr|A0A067R7Q9|A0A067R7Q9_ZOONE	29.152	566	348	13	191	733	180	715	4.32e-66	238
sp|Q7Z7L7|ZER1_HUMAN	tr|D2A447|D2A447_TRICA	26.813	772	486	23	4	752	3	718	7.09e-66	237
sp|Q7Z7L7|ZER1_HUMAN	tr|A0A060XEH9|A0A060XEH9_ONCMY	27.112	793	489	22	5	766	10	744	2.19e-65	237
sp|Q7Z7L7|ZER1_HUMAN	tr|G3PNQ5|G3PNQ5_GASAC	30.556	540	336	13	198	727	186	696	8.61e-65	235
sp|Q7Z7L7|ZER1_HUMAN	tr|A0A5F4DN05|A0A5F4DN05_CANLF	29.549	599	353	17	171	752	175	721	9.37e-65	234
sp|Q7Z7L7|ZER1_HUMAN	tr|E9HA59|E9HA59_DAPPU	27.844	589	371	11	191	752	139	700	2.71e-64	233
sp|Q7Z7L7|ZER1_HUMAN	tr|A0A151M4N2|A0A151M4N2_ALLMI	28.903	775	428	28	2	733	26	720	3.41e-64	233
sp|Q7Z7L7|ZER1_HUMAN	tr|A0A1U7RXZ6|A0A1U7RXZ6_ALLSI	28.903	775	428	28	2	733	69	763	3.67e-63	231
sp|Q7Z7L7|ZER1_HUMAN	tr|A0A2K5LGG9|A0A2K5LGG9_CERAT	29.766	598	345	18	171	752	160	698	9.62e-62	226
sp|Q7Z7L7|ZER1_HUMAN	tr|A0A2K5VTA9|A0A2K5VTA9_MACFA	31.579	361	242	4	394	752	2	359	1.84e-59	211
sp|Q7Z7L7|ZER1_HUMAN	tr|G1Q534|G1Q534_MYOLU	31.579	361	242	4	394	752	2	359	3.23e-59	210
sp|Q7Z7L7|ZER1_HUMAN	tr|A0A4X2LJW4|A0A4X2LJW4_VOMUR	29.088	581	363	14	198	759	205	755	5.21e-59	219
sp|Q7Z7L7|ZER1_HUMAN	tr|A0A2K6TX73|A0A2K6TX73_SAIBB	28.833	600	349	19	171	752	174	713	1.27e-58	217
sp|Q7Z7L7|ZER1_HUMAN	tr|R4G9Y7|R4G9Y7_ANOCA	27.649	774	439	28	2	733	28	722	1.35e-56	212
sp|Q7Z7L7|ZER1_HUMAN	tr|A0A2K6LKZ9|A0A2K6LKZ9_RHIBE	31.564	358	235	4	396	752	8	356	1.10e-55	201
sp|Q7Z7L7|ZER1_HUMAN	tr|G1TV80|G1TV80_RABIT	30.256	585	355	18	198	762	203	754	1.65e-54	206
sp|Q7Z7L7|ZER1_HUMAN	tr|G5BAL9|G5BAL9_HETGA	29.460	611	365	21	167	752	173	742	2.46e-54	206
sp|Q7Z7L7|ZER1_HUMAN	tr|A0A1S3LZ90|A0A1S3LZ90_SALSA	26.283	643	415	12	149	751	109	732	5.22e-54	204
sp|Q7Z7L7|ZER1_HUMAN	tr|F7FIQ7|F7FIQ7_ORNAN	86.408	103	14	0	1	103	71	173	1.09e-52	195
sp|Q7Z7L7|ZER1_HUMAN	tr|F7FIQ7|F7FIQ7_ORNAN	86.000	100	14	0	297	396	357	456	9.04e-47	179
sp|Q7Z7L7|ZER1_HUMAN	tr|A0A3B4TTW6|A0A3B4TTW6_SERDU	27.621	601	385	17	173	751	154	726	1.18e-52	201
sp|Q7Z7L7|ZER1_HUMAN	tr|A0A287ADS7|A0A287ADS7_PIG	29.281	584	363	18	198	766	204	752	2.52e-52	200
sp|Q7Z7L7|ZER1_HUMAN	tr|A0A2Y9DCK7|A0A2Y9DCK7_TRIMA	28.227	581	366	15	198	759	203	751	3.77e-52	199
sp|Q7Z7L7|ZER1_HUMAN	tr|A0A1S3AGA2|A0A1S3AGA2_ERIEU	29.160	583	364	18	198	766	204	751	4.79e-52	199
sp|Q7Z7L7|ZER1_HUMAN	tr|G3PV15|G3PV15_GASAC	27.713	599	388	13	171	751	148	719	5.41e-52	198
sp|Q7Z7L7|ZER1_HUMAN	tr|F1MVD5|F1MVD5_BOVIN	26.099	705	462	20	74	752	70	741	6.11e-52	199
sp|Q7Z7L7|ZER1_HUMAN	tr|H0XYU3|H0XYU3_OTOGA	28.596	584	367	17	198	766	204	752	9.41e-52	198
sp|Q7Z7L7|ZER1_HUMAN	tr|A0A384CRH2|A0A384CRH2_URSMA	27.568	584	373	17	198	766	204	752	3.00e-51	196
sp|Q7Z7L7|ZER1_HUMAN	tr|W5P6T2|W5P6T2_SHEEP	26.657	694	448	21	99	766	164	822	4.58e-51	197
sp|Q7Z7L7|ZER1_HUMAN	tr|F6ZW89|F6ZW89_ORNAN	94.186	86	5	0	681	766	9	94	4.87e-51	177
sp|Q7Z7L7|ZER1_HUMAN	tr|A0A340X556|A0A340X556_LIPVE	27.050	695	444	22	99	766	94	752	6.05e-51	196
sp|Q7Z7L7|ZER1_HUMAN	tr|A0A452F3C0|A0A452F3C0_CAPHI	26.906	695	445	22	99	766	94	752	9.09e-51	195
sp|Q7Z7L7|ZER1_HUMAN	tr|F1PZY4|F1PZY4_CANLF	28.082	584	370	17	198	766	203	751	1.04e-50	195
sp|Q7Z7L7|ZER1_HUMAN	tr|A0A3Q0DXS6|A0A3Q0DXS6_TARSY	27.959	583	363	17	198	758	265	812	1.16e-50	196
sp|Q7Z7L7|ZER1_HUMAN	tr|M3VXQ5|M3VXQ5_FELCA	27.568	584	373	17	198	766	204	752	2.15e-50	194
sp|Q7Z7L7|ZER1_HUMAN	tr|A0A091CTP3|A0A091CTP3_FUKDA	28.471	569	360	19	223	752	182	742	5.90e-50	193
sp|Q7Z7L7|ZER1_HUMAN	tr|A0A2U3XH36|A0A2U3XH36_LEPWE	27.911	584	371	17	198	766	204	752	2.39e-49	191
sp|Q7Z7L7|ZER1_HUMAN	tr|A0A2Y9N9D3|A0A2Y9N9D3_DELLE	28.425	584	368	18	198	766	204	752	3.36e-49	191
sp|Q7Z7L7|ZER1_HUMAN	tr|A0A2U4BJG0|A0A2U4BJG0_TURTR	28.425	584	368	18	198	766	204	752	3.70e-49	191
sp|Q7Z7L7|ZER1_HUMAN	tr|I3N0Q9|I3N0Q9_ICTTR	26.955	601	392	16	167	752	165	733	4.86e-49	190
sp|Q7Z7L7|ZER1_HUMAN	sp|Q6WRX3|ZY11A_HUMAN	26.316	722	463	25	74	766	70	751	7.47e-49	189
sp|Q7Z7L7|ZER1_HUMAN	tr|A0A1S3FP83|A0A1S3FP83_DIPOR	28.767	584	366	18	198	766	204	752	8.12e-49	189
sp|Q7Z7L7|ZER1_HUMAN	tr|G3R0Y7|G3R0Y7_GORGO	26.556	723	460	26	74	766	70	751	9.92e-49	189
sp|Q7Z7L7|ZER1_HUMAN	tr|A0A2Y9EUZ2|A0A2Y9EUZ2_PHYMC	26.513	694	449	21	99	766	94	752	1.33e-48	189
sp|Q7Z7L7|ZER1_HUMAN	tr|H2N7D4|H2N7D4_PONAB	25.900	722	466	24	74	766	70	751	1.77e-48	189
sp|Q7Z7L7|ZER1_HUMAN	tr|A0A2R9CC88|A0A2R9CC88_PANPA	26.685	727	454	28	74	766	70	751	1.93e-48	188
sp|Q7Z7L7|ZER1_HUMAN	tr|A0A2U3VY10|A0A2U3VY10_ODORO	27.911	584	371	17	198	766	204	752	2.63e-48	188
sp|Q7Z7L7|ZER1_HUMAN	tr|F6VTB0|F6VTB0_HORSE	28.246	570	362	17	198	752	204	741	3.53e-48	187
sp|Q7Z7L7|ZER1_HUMAN	tr|G3SUI6|G3SUI6_LOXAF	27.544	570	366	14	198	752	174	711	1.80e-47	185
sp|Q7Z7L7|ZER1_HUMAN	tr|F6ZS14|F6ZS14_CALJA	27.959	583	371	19	198	766	204	751	6.21e-47	184
sp|Q7Z7L7|ZER1_HUMAN	tr|F6YD44|F6YD44_MACMU	27.787	583	372	17	198	766	204	751	2.48e-45	179
sp|Q7Z7L7|ZER1_HUMAN	tr|A0A2K5M9Y0|A0A2K5M9Y0_CERAT	27.616	583	373	17	198	766	204	751	3.99e-45	179
sp|Q7Z7L7|ZER1_HUMAN	tr|A0A2K5WSH1|A0A2K5WSH1_MACFA	27.616	583	373	17	198	766	204	751	4.86e-45	178
sp|Q7Z7L7|ZER1_HUMAN	tr|A0A286XQA5|A0A286XQA5_CAVPO	29.190	531	325	17	198	711	123	619	5.27e-45	176
sp|Q7Z7L7|ZER1_HUMAN	tr|A0A096NYX1|A0A096NYX1_PAPAN	27.444	583	374	17	198	766	204	751	7.96e-45	178
sp|Q7Z7L7|ZER1_HUMAN	tr|G1P0T6|G1P0T6_MYOLU	28.196	571	360	18	198	752	203	739	1.60e-44	177
sp|Q7Z7L7|ZER1_HUMAN	tr|A0A3Q0CV88|A0A3Q0CV88_MESAU	30.563	373	241	9	394	758	40	402	5.68e-43	166
sp|Q7Z7L7|ZER1_HUMAN	tr|A0A0D9S794|A0A0D9S794_CHLSB	27.288	590	366	19	198	766	204	751	6.31e-41	166
sp|Q7Z7L7|ZER1_HUMAN	tr|A0A2U3VY22|A0A2U3VY22_ODORO	24.936	782	416	26	1	752	1	641	9.79e-41	164
sp|Q7Z7L7|ZER1_HUMAN	tr|A0A2K6MR21|A0A2K6MR21_RHIBE	26.325	585	356	18	198	766	204	729	2.13e-40	164
sp|Q7Z7L7|ZER1_HUMAN	tr|F7BSW2|F7BSW2_ORNAN	27.714	433	292	10	330	756	259	676	1.03e-38	159
sp|Q7Z7L7|ZER1_HUMAN	tr|A0A2K5CKS9|A0A2K5CKS9_AOTNA	26.117	582	362	19	198	766	174	700	5.60e-38	157
sp|Q7Z7L7|ZER1_HUMAN	tr|H2R931|H2R931_PANTR	29.653	317	211	7	454	766	1	309	1.03e-36	145
sp|Q7Z7L7|ZER1_HUMAN	tr|A0A2K6AK82|A0A2K6AK82_MANLE	27.462	528	337	16	198	711	174	669	3.73e-36	151
sp|Q7Z7L7|ZER1_HUMAN	tr|A0A2K6TL89|A0A2K6TL89_SAIBB	27.083	528	318	20	198	711	204	678	1.50e-34	146
sp|Q7Z7L7|ZER1_HUMAN	sp|A2BFL2|ZY11A_MOUSE	28.625	538	325	19	198	714	123	622	3.53e-34	144
sp|Q7Z7L7|ZER1_HUMAN	tr|A0A060XHN4|A0A060XHN4_ONCMY	27.765	443	269	15	151	579	174	579	1.09e-30	133
sp|Q7Z7L7|ZER1_HUMAN	tr|A0A226MHG5|A0A226MHG5_CALSU	27.093	454	217	15	222	663	106	457	7.10e-29	126
sp|Q7Z7L7|ZER1_HUMAN	tr|A0A2K6FVQ3|A0A2K6FVQ3_PROCO	23.173	561	315	16	227	766	186	651	1.11e-22	109
sp|Q7Z7L7|ZER1_HUMAN	tr|M3Y611|M3Y611_MUSPF	24.619	394	257	12	198	579	204	569	1.42e-15	86.7
sp|Q7Z7L7|ZER1_HUMAN	tr|L5K376|L5K376_PTEAL	23.248	314	183	8	345	656	10	267	5.62e-14	82.0
sp|Q7Z7L7|ZER1_HUMAN	tr|A0A091CPG5|A0A091CPG5_FUKDA	28.912	294	161	12	171	449	123	383	5.31e-13	78.2
sp|Q7Z7L7|ZER1_HUMAN	tr|A0A091CPG5|A0A091CPG5_FUKDA	37.179	78	39	2	573	642	375	450	0.001	48.1
sp|Q7Z7L7|ZER1_HUMAN	tr|A0A2I3H1J0|A0A2I3H1J0_NOMLE	28.141	199	128	6	573	766	382	570	2.70e-09	66.6
sp|Q7Z7L7|ZER1_HUMAN	tr|G3GW09|G3GW09_CRIGR	30.909	110	58	2	527	636	432	523	5.42e-07	58.9
sp|Q7Z7L7|ZER1_HUMAN	tr|G3GW09|G3GW09_CRIGR	26.132	287	172	11	174	449	150	407	8.45e-06	55.1
sp|Q7Z7L7|ZER1_HUMAN	tr|G3GW09|G3GW09_CRIGR	36.170	47	26	1	716	758	525	571	1.6	38.1
sp|Q7Z7L7|ZER1_HUMAN	tr|A0A060XVT0|A0A060XVT0_ONCMY	24.189	339	202	8	149	449	115	436	8.59e-07	58.2
sp|Q7Z7L7|ZER1_HUMAN	tr|K7EEV8|K7EEV8_ORNAN	26.190	126	91	2	401	525	1	125	9.95e-07	55.1
sp|Q7Z7L7|ZER1_HUMAN	tr|A0A3B5Z5L3|A0A3B5Z5L3_WHEAT	28.512	242	120	13	101	300	657	887	0.023	44.3
sp|Q7Z7L7|ZER1_HUMAN	tr|A0A5G3JYP5|A0A5G3JYP5_XENTR	24.026	154	94	5	508	647	372	516	0.024	44.3
sp|Q7Z7L7|ZER1_HUMAN	tr|A0A151NIH1|A0A151NIH1_ALLMI	28.351	194	99	7	104	288	203	365	0.038	43.1
sp|Q7Z7L7|ZER1_HUMAN	tr|A0A2I0MKK9|A0A2I0MKK9_COLLI	28.351	194	99	7	104	288	157	319	0.040	43.1
sp|Q7Z7L7|ZER1_HUMAN	tr|A0A0Q3MHC9|A0A0Q3MHC9_AMAAE	28.497	193	98	7	105	288	116	277	0.041	42.7
sp|Q7Z7L7|ZER1_HUMAN	tr|A0A087R1F2|A0A087R1F2_APTFO	28.497	193	98	7	105	288	137	298	0.047	42.7
sp|Q7Z7L7|ZER1_HUMAN	tr|A0A091I255|A0A091I255_CALAN	28.497	193	98	7	105	288	135	296	0.047	42.7
sp|Q7Z7L7|ZER1_HUMAN	tr|A0A1U7RSG0|A0A1U7RSG0_ALLSI	28.497	193	98	7	105	288	116	277	0.059	42.4
sp|Q7Z7L7|ZER1_HUMAN	tr|K7FM11|K7FM11_PELSI	28.351	194	99	7	104	288	106	268	0.071	42.0
sp|Q7Z7L7|ZER1_HUMAN	tr|R0LR08|R0LR08_ANAPL	28.718	195	99	7	105	288	102	267	0.14	41.2
sp|Q7Z7L7|ZER1_HUMAN	tr|G1KWU8|G1KWU8_ANOCA	28.421	190	96	7	108	288	1	159	0.17	40.0
sp|Q7Z7L7|ZER1_HUMAN	tr|A0A1U7RWF7|A0A1U7RWF7_ALLSI	29.474	95	63	1	171	261	442	536	0.19	41.2
sp|Q7Z7L7|ZER1_HUMAN	tr|A0A1L8GJ37|A0A1L8GJ37_XENLA	23.377	154	95	6	508	647	371	515	0.19	41.2
sp|Q7Z7L7|ZER1_HUMAN	tr|K7FHR1|K7FHR1_PELSI	30.928	97	64	1	166	259	99	195	0.29	40.4
sp|Q7Z7L7|ZER1_HUMAN	tr|Q9SGH8|Q9SGH8_ARATH	23.950	238	132	13	518	751	101	293	0.57	39.3
sp|Q7Z7L7|ZER1_HUMAN	tr|A0A445A8F6|A0A445A8F6_ARAHY	28.856	201	113	8	17	208	131	310	0.65	39.7
sp|Q7Z7L7|ZER1_HUMAN	tr|F6R5Q9|F6R5Q9_ORNAN	32.558	129	65	6	171	288	159	276	0.71	38.9
sp|Q7Z7L7|ZER1_HUMAN	tr|A0A2Y9MPS0|A0A2Y9MPS0_DELLE	26.667	120	74	3	534	641	382	499	0.84	39.3
sp|Q7Z7L7|ZER1_HUMAN	tr|A0A445CIQ1|A0A445CIQ1_ARAHY	33.333	123	67	6	173	291	1830	1941	1.1	38.9
sp|Q7Z7L7|ZER1_HUMAN	tr|Q71TY4|Q71TY4_XENLA	23.377	154	95	6	508	647	376	520	1.1	38.9
sp|Q7Z7L7|ZER1_HUMAN	tr|A0A3Q1MSI5|A0A3Q1MSI5_BOVIN	25.833	120	75	3	534	641	380	497	1.2	38.5
sp|Q7Z7L7|ZER1_HUMAN	sp|Q08DQ0|PKP3_BOVIN	25.833	120	75	3	534	641	365	482	1.3	38.5
sp|Q7Z7L7|ZER1_HUMAN	tr|A0A3B6KS34|A0A3B6KS34_WHEAT	31.148	122	65	5	190	293	115	235	1.3	38.9
sp|Q7Z7L7|ZER1_HUMAN	tr|W5PDF4|W5PDF4_SHEEP	25.833	120	75	3	534	641	188	305	1.3	38.5
sp|Q7Z7L7|ZER1_HUMAN	tr|H0WA97|H0WA97_CAVPO	25.564	133	78	4	201	312	205	337	1.6	38.1
sp|Q7Z7L7|ZER1_HUMAN	tr|A0A1S3SL17|A0A1S3SL17_SALSA	26.087	138	98	4	472	606	666	802	1.7	38.1
sp|Q7Z7L7|ZER1_HUMAN	tr|A0A445E9A5|A0A445E9A5_ARAHY	33.333	123	67	6	173	291	378	489	1.7	38.1
sp|Q7Z7L7|ZER1_HUMAN	tr|A0A0D9QYV4|A0A0D9QYV4_CHLSB	26.136	88	62	1	511	598	332	416	1.8	38.1
sp|Q7Z7L7|ZER1_HUMAN	tr|A0A384CTS6|A0A384CTS6_URSMA	25.833	120	75	3	534	641	224	341	1.8	38.1
sp|Q7Z7L7|ZER1_HUMAN	tr|A2YYR6|A2YYR6_ORYSI	34.146	82	48	3	661	738	264	343	1.8	38.1
sp|Q7Z7L7|ZER1_HUMAN	tr|A0A2K6LY63|A0A2K6LY63_RHIBE	26.136	88	62	1	511	598	357	441	2.2	37.7
sp|Q7Z7L7|ZER1_HUMAN	tr|A0A3B6JQ93|A0A3B6JQ93_WHEAT	34.259	108	52	5	198	287	145	251	2.5	37.4
sp|Q7Z7L7|ZER1_HUMAN	tr|A0A3B4VA51|A0A3B4VA51_SERDU	25.503	149	86	5	508	641	377	515	2.5	37.7
sp|Q7Z7L7|ZER1_HUMAN	tr|A0A0A0MVH1|A0A0A0MVH1_PAPAN	26.136	88	62	1	511	598	361	445	2.6	37.4
sp|Q7Z7L7|ZER1_HUMAN	tr|A0A226MYQ7|A0A226MYQ7_CALSU	33.846	65	38	2	109	173	116	175	2.8	37.0
sp|Q7Z7L7|ZER1_HUMAN	tr|A0A2K1LAN8|A0A2K1LAN8_PHYPA	24.157	178	119	6	452	626	433	597	2.8	37.4
sp|Q7Z7L7|ZER1_HUMAN	tr|A0A2K5LTL0|A0A2K5LTL0_CERAT	26.136	88	62	1	511	598	357	441	2.9	37.4
sp|Q7Z7L7|ZER1_HUMAN	tr|A0A2K5ZSK2|A0A2K5ZSK2_MANLE	26.136	88	62	1	511	598	357	441	3.0	37.4
sp|Q7Z7L7|ZER1_HUMAN	tr|A0A1L8HF41|A0A1L8HF41_XENLA	31.000	100	63	3	166	260	308	406	3.1	37.4
sp|Q7Z7L7|ZER1_HUMAN	tr|A0A2K5X7Z1|A0A2K5X7Z1_MACFA	26.136	88	62	1	511	598	357	441	3.3	37.0
sp|Q7Z7L7|ZER1_HUMAN	tr|A0A3B5KK37|A0A3B5KK37_TAKRU	41.429	70	37	2	170	237	406	473	3.6	37.0
sp|Q7Z7L7|ZER1_HUMAN	sp|Q9LY03|IRK_ARATH	34.694	98	59	3	166	260	134	229	4.3	37.0
sp|Q7Z7L7|ZER1_HUMAN	tr|F7CMV1|F7CMV1_MACMU	26.136	88	62	1	511	598	394	478	4.3	37.0
sp|Q7Z7L7|ZER1_HUMAN	sp|O80480|IMPA4_ARATH	27.143	140	93	4	507	646	150	280	4.8	36.6
sp|Q7Z7L7|ZER1_HUMAN	tr|A2Z9K0|A2Z9K0_ORYSI	34.579	107	52	5	198	287	121	226	5.0	36.6
sp|Q7Z7L7|ZER1_HUMAN	tr|G1TA23|G1TA23_RABIT	29.798	198	113	8	77	258	345	532	5.3	36.6
sp|Q7Z7L7|ZER1_HUMAN	tr|A0A2K1JZM3|A0A2K1JZM3_PHYPA	26.471	170	95	6	215	360	342	505	5.9	36.6
sp|Q7Z7L7|ZER1_HUMAN	tr|A0A1L8F796|A0A1L8F796_XENLA	25.893	112	66	3	39	137	27	134	6.0	34.7
sp|Q7Z7L7|ZER1_HUMAN	tr|A0A2K6UYU8|A0A2K6UYU8_SAIBB	25.180	139	88	4	525	648	394	531	6.9	36.2
sp|Q7Z7L7|ZER1_HUMAN	tr|D7EJI1|D7EJI1_TRICA	28.191	188	113	9	69	237	246	430	7.0	36.2
sp|Q7Z7L7|ZER1_HUMAN	tr|H2U0N8|H2U0N8_TAKRU	29.688	128	81	6	170	293	435	557	7.0	36.2
sp|Q7Z7L7|ZER1_HUMAN	tr|A0A3B5Z5L7|A0A3B5Z5L7_WHEAT	33.333	90	53	3	170	257	752	836	7.2	36.2
sp|Q7Z7L7|ZER1_HUMAN	tr|F6U3D2|F6U3D2_CALJA	25.180	139	88	4	525	648	394	531	7.3	36.2
sp|Q7Z7L7|ZER1_HUMAN	tr|A0A091JCR7|A0A091JCR7_EGRGA	25.188	266	165	11	390	647	33	272	7.3	35.8
sp|Q7Z7L7|ZER1_HUMAN	tr|Q54LL7|Q54LL7_DICDI	29.091	165	91	6	78	239	444	585	8.0	36.2
sp|Q7Z7L7|ZER1_HUMAN	tr|E2B2I6|E2B2I6_HARSA	33.663	101	63	3	165	262	303	402	8.0	36.2
sp|Q7Z7L7|ZER1_HUMAN	tr|A0A2K5CC20|A0A2K5CC20_AOTNA	25.180	139	88	4	525	648	394	531	8.1	36.2
sp|Q7Z7L7|ZER1_HUMAN	tr|A0A026WBC9|A0A026WBC9_OOCBI	20.283	212	158	6	431	641	29	230	8.2	35.8
sp|Q7Z7L7|ZER1_HUMAN	tr|E9HP08|E9HP08_DAPPU	32.692	52	35	0	168	219	13	64	8.6	35.0
sp|Q7Z7L7|ZER1_HUMAN	tr|H0VL79|H0VL79_CAVPO	25.385	130	83	3	535	651	401	529	8.9	35.8
sp|Q7Z7L7|ZER1_HUMAN	tr|A0A3B5Z5K3|A0A3B5Z5K3_WHEAT	26.131	199	117	8	170	349	752	939	9.6	35.8
sp|Q7Z7L7|ZER1_HUMAN	tr|A0A2Y9FAS9|A0A2Y9FAS9_PHYMC	25.000	120	76	3	534	641	367	484	9.6	35.8
sp|Q7Z7L7|ZER1_HUMAN	tr|A0A0L0CC67|A0A0L0CC67_LUCCU	32.192	146	83	7	105	237	631	773	9.8	35.8
sp|Q7Z7L8|CK096_HUMAN	sp|Q7Z7L8|CK096_HUMAN	100.000	435	0	0	1	435	1	435	0.0	859
sp|Q7Z7L8|CK096_HUMAN	tr|A0A2I3RJJ0|A0A2I3RJJ0_PANTR	97.931	435	9	0	1	435	1	435	0.0	837
sp|Q7Z7L8|CK096_HUMAN	tr|G3SDW2|G3SDW2_GORGO	97.701	435	8	1	1	435	1	433	0.0	828
sp|Q7Z7L8|CK096_HUMAN	tr|A0A096NXU2|A0A096NXU2_PAPAN	91.724	435	28	2	2	435	1	428	0.0	625
sp|Q7Z7L8|CK096_HUMAN	tr|A0A0D9QZR2|A0A0D9QZR2_CHLSB	90.115	435	39	3	2	435	2	433	0.0	617
sp|Q7Z7L8|CK096_HUMAN	tr|G1S8I4|G1S8I4_NOMLE	83.916	429	17	2	7	435	1	377	0.0	610
sp|Q7Z7L8|CK096_HUMAN	tr|A0A2K5N0G6|A0A2K5N0G6_CERAT	90.698	430	28	3	7	435	1	419	0.0	601
sp|Q7Z7L8|CK096_HUMAN	tr|A0A2K5EAQ8|A0A2K5EAQ8_AOTNA	74.246	431	69	7	7	435	1	391	0.0	542
sp|Q7Z7L8|CK096_HUMAN	tr|A0A2K6GA18|A0A2K6GA18_PROCO	77.149	442	75	7	2	435	1	424	0.0	523
sp|Q7Z7L8|CK096_HUMAN	tr|H0XKM7|H0XKM7_OTOGA	76.112	427	92	7	14	435	14	435	3.83e-173	496
sp|Q7Z7L8|CK096_HUMAN	tr|H2NDM9|H2NDM9_PONAB	97.357	227	6	0	209	435	1	227	3.61e-149	427
sp|Q7Z7L8|CK096_HUMAN	tr|A0A452EUB5|A0A452EUB5_CAPHI	64.120	432	100	6	5	435	9	386	4.61e-138	405
sp|Q7Z7L8|CK096_HUMAN	tr|A0A2K6LFW1|A0A2K6LFW1_RHIBE	91.667	240	20	0	2	241	1	240	6.15e-138	406
sp|Q7Z7L8|CK096_HUMAN	tr|A0A1S3G9Q5|A0A1S3G9Q5_DIPOR	83.152	184	30	1	253	435	65	248	2.78e-80	253
sp|Q7Z7L8|CK096_HUMAN	tr|A0A2K6S4S0|A0A2K6S4S0_SAIBB	99.180	122	1	0	314	435	1	122	1.46e-79	246
sp|Q7Z7L8|CK096_HUMAN	tr|H9ET76|H9ET76_MACMU	99.180	122	1	0	314	435	1	122	1.46e-79	246
sp|Q7Z7L8|CK096_HUMAN	tr|A0A2K5UPX1|A0A2K5UPX1_MACFA	99.180	122	1	0	314	435	1	122	1.46e-79	246
sp|Q7Z7L8|CK096_HUMAN	tr|F7HB94|F7HB94_CALJA	99.180	122	1	0	314	435	1	122	1.46e-79	246
sp|Q7Z7L8|CK096_HUMAN	tr|A0A1S3WLW7|A0A1S3WLW7_ERIEU	99.174	121	1	0	315	435	3	123	3.82e-79	245
sp|Q7Z7L8|CK096_HUMAN	tr|A0A2U3VWA9|A0A2U3VWA9_ODORO	98.347	121	2	0	315	435	3	123	2.36e-78	243
sp|Q7Z7L8|CK096_HUMAN	tr|A0A3Q2HSL1|A0A3Q2HSL1_HORSE	98.347	121	2	0	315	435	3	123	2.36e-78	243
sp|Q7Z7L8|CK096_HUMAN	tr|A0A2U3YXB6|A0A2U3YXB6_LEPWE	97.521	121	3	0	315	435	3	123	8.19e-78	242
sp|Q7Z7L8|CK096_HUMAN	tr|A0A287CZ34|A0A287CZ34_ICTTR	97.521	121	3	0	315	435	3	123	9.32e-78	241
sp|Q7Z7L8|CK096_HUMAN	tr|A0A2U3V039|A0A2U3V039_TURTR	97.521	121	3	0	315	435	3	123	2.64e-77	240
sp|Q7Z7L8|CK096_HUMAN	tr|A0A2Y9FPD1|A0A2Y9FPD1_PHYMC	97.521	121	3	0	315	435	3	123	2.64e-77	240
sp|Q7Z7L8|CK096_HUMAN	tr|A0A340X9K7|A0A340X9K7_LIPVE	97.521	121	3	0	315	435	3	123	2.64e-77	240
sp|Q7Z7L8|CK096_HUMAN	tr|A0A2Y9D8Z8|A0A2Y9D8Z8_TRIMA	96.694	121	4	0	315	435	3	123	4.34e-77	240
sp|Q7Z7L8|CK096_HUMAN	tr|A0A1U7R7A0|A0A1U7R7A0_MESAU	85.052	194	27	1	244	435	49	242	9.37e-77	243
sp|Q7Z7L8|CK096_HUMAN	sp|Q3UPL5|CK096_MOUSE	80.645	186	31	2	234	417	46	228	1.51e-71	230
sp|Q7Z7L8|CK096_HUMAN	tr|G5AS42|G5AS42_HETGA	95.041	121	6	0	315	435	3	123	2.35e-67	215
sp|Q7Z7L8|CK096_HUMAN	tr|A0A2R9AUY8|A0A2R9AUY8_PANPA	82.237	152	19	2	284	435	28	171	9.71e-67	215
sp|Q7Z7L8|CK096_HUMAN	tr|A0A3Q1MNP0|A0A3Q1MNP0_BOVIN	94.215	121	7	0	315	435	3	123	5.02e-66	211
sp|Q7Z7L8|CK096_HUMAN	tr|H0W9V9|H0W9V9_CAVPO	93.388	121	8	0	315	435	3	123	7.02e-66	211
sp|Q7Z7L8|CK096_HUMAN	tr|A0A4X2L066|A0A4X2L066_VOMUR	91.736	121	10	0	315	435	2	122	1.74e-64	207
sp|Q7Z7L8|CK096_HUMAN	tr|A0A0Q3UPT9|A0A0Q3UPT9_AMAAE	87.705	122	13	1	314	435	1	120	8.71e-60	195
sp|Q7Z7L8|CK096_HUMAN	tr|G1PAJ0|G1PAJ0_MYOLU	95.413	109	5	0	327	435	1	109	5.71e-59	193
sp|Q7Z7L8|CK096_HUMAN	tr|G1U8Z8|G1U8Z8_RABIT	98.095	105	2	0	331	435	20	124	1.40e-56	187
sp|Q7Z7L8|CK096_HUMAN	tr|A0A226N2S0|A0A226N2S0_CALSU	83.607	122	18	1	314	435	1	120	1.58e-52	177
sp|Q7Z7L8|CK096_HUMAN	tr|H0ZIW0|H0ZIW0_TAEGU	87.500	96	10	1	317	412	70	163	8.91e-50	172
sp|Q7Z7L8|CK096_HUMAN	tr|A0A151MBC8|A0A151MBC8_ALLMI	81.081	111	19	2	315	423	4	114	3.96e-46	160
sp|Q7Z7L8|CK096_HUMAN	tr|A0A5G3H4J7|A0A5G3H4J7_XENTR	68.468	111	34	1	314	424	1	110	2.31e-45	158
sp|Q7Z7L8|CK096_HUMAN	tr|A0A1L8GE83|A0A1L8GE83_XENLA	62.308	130	41	2	302	424	20	148	1.88e-44	157
sp|Q7Z7L8|CK096_HUMAN	tr|A0A1L8GIL5|A0A1L8GIL5_XENLA	65.179	112	37	2	314	424	1	111	7.24e-40	144
sp|Q7Z7L8|CK096_HUMAN	tr|W5PM52|W5PM52_SHEEP	94.595	74	4	0	362	435	1	74	2.49e-30	117
sp|Q7Z7L8|CK096_HUMAN	tr|A0A060XRJ9|A0A060XRJ9_ONCMY	59.794	97	37	2	340	434	2	98	4.97e-23	98.2
sp|Q7Z7L8|CK096_HUMAN	tr|A0A3B4T3K1|A0A3B4T3K1_SERDU	60.870	92	33	3	322	410	7	98	4.94e-22	96.3
sp|Q7Z7L8|CK096_HUMAN	tr|A0A1S3PD88|A0A1S3PD88_SALSA	54.054	111	47	4	328	434	46	156	5.24e-22	97.1
sp|Q7Z7L8|CK096_HUMAN	tr|A0A1S3KN97|A0A1S3KN97_SALSA	58.140	86	33	3	328	410	14	99	9.78e-20	90.1
sp|Q7Z7L8|CK096_HUMAN	tr|A0A1L8GIM5|A0A1L8GIM5_XENLA	55.319	94	35	2	324	417	10	96	3.47e-16	79.3
sp|Q7Z7L8|CK096_HUMAN	tr|A0A1L8GIK7|A0A1L8GIK7_XENLA	51.376	109	40	5	324	431	34	130	3.47e-13	71.6
sp|Q7Z7L8|CK096_HUMAN	tr|A0A5G3H5M4|A0A5G3H5M4_XENTR	52.381	105	41	3	324	428	484	579	4.89e-13	76.6
sp|Q7Z7L8|CK096_HUMAN	tr|A0A1L8GDN1|A0A1L8GDN1_XENLA	50.526	95	37	3	324	418	11	95	3.62e-12	68.2
sp|Q7Z7L8|CK096_HUMAN	tr|A0A5G3IGE9|A0A5G3IGE9_XENTR	47.115	104	49	1	304	407	105	202	8.73e-11	67.0
sp|Q7Z7L8|CK096_HUMAN	tr|A0A1L8GDS5|A0A1L8GDS5_XENLA	51.429	105	42	3	324	428	10	105	3.61e-08	56.6
sp|Q7Z7L9|ZSCA2_HUMAN	sp|Q7Z7L9|ZSCA2_HUMAN	100.000	614	0	0	1	614	1	614	0.0	1271
sp|Q7Z7L9|ZSCA2_HUMAN	tr|A0A2I3RC04|A0A2I3RC04_PANTR	94.419	645	5	1	1	614	1	645	0.0	1246
sp|Q7Z7L9|ZSCA2_HUMAN	tr|A0A0D9RXD5|A0A0D9RXD5_CHLSB	97.394	614	16	0	1	614	1	614	0.0	1244
sp|Q7Z7L9|ZSCA2_HUMAN	tr|F7HNY7|F7HNY7_MACMU	97.231	614	17	0	1	614	1	614	0.0	1240
sp|Q7Z7L9|ZSCA2_HUMAN	tr|A0A2K5U5D7|A0A2K5U5D7_MACFA	97.231	614	17	0	1	614	1	614	0.0	1239
sp|Q7Z7L9|ZSCA2_HUMAN	tr|A0A2I2YS83|A0A2I2YS83_GORGO	93.953	645	8	1	1	614	1	645	0.0	1239
sp|Q7Z7L9|ZSCA2_HUMAN	tr|H2NPG5|H2NPG5_PONAB	93.488	645	11	1	1	614	1	645	0.0	1234
sp|Q7Z7L9|ZSCA2_HUMAN	sp|Q5RCD9|ZSCA2_PONAB	93.333	645	12	1	1	614	1	645	0.0	1233
sp|Q7Z7L9|ZSCA2_HUMAN	tr|A0A2K6MAQ0|A0A2K6MAQ0_RHIBE	94.155	633	18	1	1	614	1	633	0.0	1226
sp|Q7Z7L9|ZSCA2_HUMAN	tr|A0A2K5YNE2|A0A2K5YNE2_MANLE	94.155	633	18	1	1	614	1	633	0.0	1226
sp|Q7Z7L9|ZSCA2_HUMAN	tr|A0A2K5LTI6|A0A2K5LTI6_CERAT	94.155	633	18	1	1	614	1	633	0.0	1226
sp|Q7Z7L9|ZSCA2_HUMAN	tr|A0A2I3MQB1|A0A2I3MQB1_PAPAN	92.679	642	19	1	1	614	1	642	0.0	1220
sp|Q7Z7L9|ZSCA2_HUMAN	tr|U3FGU6|U3FGU6_CALJA	95.603	614	27	0	1	614	1	614	0.0	1214
sp|Q7Z7L9|ZSCA2_HUMAN	tr|G1RKL7|G1RKL7_NOMLE	92.081	644	21	1	1	614	1	644	0.0	1209
sp|Q7Z7L9|ZSCA2_HUMAN	tr|A0A2K5CT13|A0A2K5CT13_AOTNA	91.875	640	26	1	1	614	1	640	0.0	1203
sp|Q7Z7L9|ZSCA2_HUMAN	tr|A0A2K6SFW9|A0A2K6SFW9_SAIBB	92.857	630	28	1	1	613	1	630	0.0	1202
sp|Q7Z7L9|ZSCA2_HUMAN	tr|A0A2K6SFW9|A0A2K6SFW9_SAIBB	62.037	324	123	0	291	614	224	547	3.89e-138	421
sp|Q7Z7L9|ZSCA2_HUMAN	tr|A0A2K6F1K1|A0A2K6F1K1_PROCO	93.333	615	40	1	1	614	1	615	0.0	1174
sp|Q7Z7L9|ZSCA2_HUMAN	tr|A0A1U7TIP5|A0A1U7TIP5_TARSY	93.182	616	39	3	1	614	1	615	0.0	1168
sp|Q7Z7L9|ZSCA2_HUMAN	tr|G3TTI2|G3TTI2_LOXAF	91.694	614	50	1	2	614	1	614	0.0	1160
sp|Q7Z7L9|ZSCA2_HUMAN	tr|A0A2Y9D9T3|A0A2Y9D9T3_TRIMA	93.008	615	42	1	1	614	1	615	0.0	1159
sp|Q7Z7L9|ZSCA2_HUMAN	tr|I3LZ46|I3LZ46_ICTTR	92.033	615	43	3	2	614	1	611	0.0	1157
sp|Q7Z7L9|ZSCA2_HUMAN	tr|A0A340YGQ2|A0A340YGQ2_LIPVE	92.520	615	45	1	1	614	1	615	0.0	1155
sp|Q7Z7L9|ZSCA2_HUMAN	tr|F7BK88|F7BK88_HORSE	92.195	615	47	1	1	614	1	615	0.0	1154
sp|Q7Z7L9|ZSCA2_HUMAN	tr|H0WVY5|H0WVY5_OTOGA	91.234	616	48	3	1	614	1	612	0.0	1153
sp|Q7Z7L9|ZSCA2_HUMAN	tr|A0A455C4A1|A0A455C4A1_PHYMC	91.707	615	46	2	1	614	1	611	0.0	1137
sp|Q7Z7L9|ZSCA2_HUMAN	tr|J9P626|J9P626_CANLF	90.244	615	58	2	1	614	1	614	0.0	1137
sp|Q7Z7L9|ZSCA2_HUMAN	tr|G1M5X0|G1M5X0_AILME	90.081	615	58	2	1	614	1	613	0.0	1134
sp|Q7Z7L9|ZSCA2_HUMAN	tr|A0A286ZR65|A0A286ZR65_PIG	90.894	615	55	1	1	614	1	615	0.0	1132
sp|Q7Z7L9|ZSCA2_HUMAN	sp|Q07230|ZSCA2_MOUSE	89.268	615	63	3	2	614	1	614	0.0	1129
sp|Q7Z7L9|ZSCA2_HUMAN	tr|A0A2U3VSZ8|A0A2U3VSZ8_ODORO	88.744	613	67	2	1	612	1	612	0.0	1124
sp|Q7Z7L9|ZSCA2_HUMAN	tr|A0A2U3VSZ8|A0A2U3VSZ8_ODORO	60.494	324	128	0	291	614	207	530	3.69e-135	413
sp|Q7Z7L9|ZSCA2_HUMAN	tr|A0A1U7QZD7|A0A1U7QZD7_MESAU	88.618	615	63	3	2	614	1	610	0.0	1121
sp|Q7Z7L9|ZSCA2_HUMAN	tr|M3YW06|M3YW06_MUSPF	88.943	615	66	2	1	614	1	614	0.0	1120
sp|Q7Z7L9|ZSCA2_HUMAN	tr|W5PUE9|W5PUE9_SHEEP	88.455	615	70	1	1	614	18	632	0.0	1119
sp|Q7Z7L9|ZSCA2_HUMAN	tr|A6QPD1|A6QPD1_BOVIN	88.455	615	70	1	1	614	1	615	0.0	1118
sp|Q7Z7L9|ZSCA2_HUMAN	tr|A0A452E1A6|A0A452E1A6_CAPHI	88.111	614	72	1	2	614	1	614	0.0	1115
sp|Q7Z7L9|ZSCA2_HUMAN	tr|A0A1S3ARZ7|A0A1S3ARZ7_ERIEU	85.737	617	85	3	1	614	1	617	0.0	1082
sp|Q7Z7L9|ZSCA2_HUMAN	tr|A0A337S8K0|A0A337S8K0_FELCA	85.179	614	85	3	1	613	1	609	0.0	1067
sp|Q7Z7L9|ZSCA2_HUMAN	tr|A0A337S8K0|A0A337S8K0_FELCA	59.877	324	130	0	291	614	203	526	2.14e-133	408
sp|Q7Z7L9|ZSCA2_HUMAN	tr|G5B1S4|G5B1S4_HETGA	86.386	617	73	5	1	614	1	609	0.0	1050
sp|Q7Z7L9|ZSCA2_HUMAN	tr|A0A286XC63|A0A286XC63_CAVPO	83.415	615	86	4	2	614	1	601	0.0	1041
sp|Q7Z7L9|ZSCA2_HUMAN	tr|G1U2H2|G1U2H2_RABIT	81.951	615	68	5	1	613	118	691	0.0	1006
sp|Q7Z7L9|ZSCA2_HUMAN	tr|A0A091DVY0|A0A091DVY0_FUKDA	81.301	615	91	7	2	614	1	593	0.0	993
sp|Q7Z7L9|ZSCA2_HUMAN	tr|A0A4X2JX94|A0A4X2JX94_VOMUR	74.855	688	96	7	2	614	1	686	0.0	992
sp|Q7Z7L9|ZSCA2_HUMAN	tr|A0A384BU20|A0A384BU20_URSMA	79.675	615	89	4	1	614	1	580	0.0	980
sp|Q7Z7L9|ZSCA2_HUMAN	tr|A0A2U4C6T1|A0A2U4C6T1_TURTR	79.837	615	69	6	1	614	1	561	0.0	943
sp|Q7Z7L9|ZSCA2_HUMAN	tr|A0A2R8ZS94|A0A2R8ZS94_PANPA	90.855	503	45	1	1	502	1	503	0.0	937
sp|Q7Z7L9|ZSCA2_HUMAN	tr|A0A2R8ZS94|A0A2R8ZS94_PANPA	79.322	295	60	1	321	614	209	503	4.52e-168	493
sp|Q7Z7L9|ZSCA2_HUMAN	tr|A0A2R8ZS94|A0A2R8ZS94_PANPA	58.586	99	41	0	516	614	208	306	8.97e-27	120
